## Supplementary material for "The genetic basis for synchronised time perception in plant populations": Table S3 (part 188 of 556)

### Sheet: all_Control_combined (continued)
##fileformat=VCFv4.2
Chr2	12368655	.	T	C	128.34	.	AC=2;AF=0.500;AN=4;DP=48;ExcessHet=0.0000;FS=0.000;InbreedingCoeff=0.3370;MLEAC=15;MLEAF=1.00;MQ=60.00;QD=29.61;SOR=2.303	GT:AD:DP:GQ:PL	./.:0,0:0:0:0,0,0	./.:0,0:0:0:0,0,0	./.:0,0:0:0:0,0,0	./.:0,0:0:0:0,0,0	./.:1,0:1:0:0,0,0	./.:1,0:1:0:0,0,0	./.:0,0:0:0:0,0,0	./.:1,0:1:0:0,0,0	./.:1,0:1:0:0,0,0	./.:0,0:0:0:0,0,0	./.:0,0:0:0:0,0,0	./.:0,0:0:0:0,0,0	./.:1,0:1:0:0,0,0	./.:0,0:0:0:0,0,0	./.:0,0:0:0:0,0,0	./.:1,0:1:0:0,0,0	./.:1,0:1:0:0,0,0	./.:0,0:0:0:0,0,0	./.:1,0:1:0:0,0,0	./.:1,0:1:0:0,0,0	./.:1,0:1:0:0,0,0	./.:0,0:0:0:0,0,0	1/1:0,2:2:6:76,6,0	./.:0,0:0:0:0,0,0	./.:0,0:0:0:0,0,0	./.:0,0:0:0:0,0,0	./.:0,0:0:0:0,0,0	./.:0,0:0:0:0,0,0	./.:0,0:0:0:0,0,0	./.:0,0:0:0:0,0,0	./.:1,0:1:0:0,0,0	./.:0,0:0:0:0,0,0	./.:0,0:0:0:0,0,0	./.:0,0:0:0:0,0,0	./.:0,0:0:0:0,0,0	./.:0,0:0:0:0,0,0	./.:0,0:0:0:0,0,0	./.:0,0:0:0:0,0,0	./.:1,0:1:0:0,0,0	./.:0,0:0:0:0,0,0	./.:0,0:0:0:0,0,0	./.:0,0:0:0:0,0,0	./.:0,0:0:0:0,0,0	./.:0,0:0:0:0,0,0	./.:0,0:0:0:0,0,0	./.:0,0:0:0:0,0,0	./.:1,0:1:0:0,0,0	./.:0,0:0:0:0,0,0	./.:0,0:0:0:0,0,0	./.:0,0:0:0:0,0,0	./.:0,0:0:0:0,0,0	./.:0,0:0:0:0,0,0	./.:0,0:0:0:0,0,0	./.:0,0:0:0:0,0,0	./.:0,0:0:0:0,0,0	./.:0,0:0:0:0,0,0	./.:1,0:1:0:0,0,0	./.:0,0:0:0:0,0,0	./.:0,0:0:0:0,0,0	./.:0,0:0:0:0,0,0	./.:1,0:1:0:0,0,0	./.:0,0:0:0:0,0,0	./.:0,0:0:0:0,0,0	./.:0,0:0:0:0,0,0	./.:0,0:0:0:0,0,0	./.:1,0:1:0:0,0,0	./.:0,0:0:0:0,0,0	0/0:1,0:1:3:0,3,25	./.:0,0:0:0:0,0,0	./.:0,0:0:0:0,0,0	./.:1,0:1:0:0,0,0	./.:0,0:0:0:0,0,0	./.:1,0:1:0:0,0,0
Chr2	12368721	.	C	A	34315.3	.	AC=140;AF=1.00;AN=140;DP=1547;ExcessHet=0.0000;FS=0.000;InbreedingCoeff=0.4752;MLEAC=145;MLEAF=1.00;MQ=60.00;QD=35.56;SOR=1.721	GT:AD:DP:GQ:PL	1/1:0,5:5:15:164,15,0	1/1:0,4:4:12:162,12,0	1/1:0,14:14:42:546,42,0	1/1:0,22:22:65:797,65,0	1/1:0,18:18:54:706,54,0	1/1:0,7:7:21:268,21,0	1/1:0,3:3:9:112,9,0	1/1:0,13:13:39:469,39,0	1/1:0,32:32:96:1268,96,0	1/1:0,12:12:36:445,36,0	1/1:0,17:17:51:682,51,0	1/1:0,19:19:57:747,57,0	1/1:0,22:22:66:817,66,0	1/1:0,10:10:30:379,30,0	1/1:0,24:24:72:917,72,0	1/1:0,7:7:21:273,21,0	1/1:0,17:17:51:640,51,0	1/1:0,14:14:42:545,42,0	1/1:0,3:3:9:115,9,0	1/1:0,5:5:15:186,15,0	1/1:0,17:17:51:562,51,0	1/1:0,19:19:57:711,57,0	1/1:0,15:15:45:598,45,0	1/1:0,3:3:9:111,9,0	1/1:0,12:12:36:458,36,0	1/1:0,13:13:39:503,39,0	1/1:0,8:8:24:320,24,0	1/1:0,7:7:21:270,21,0	1/1:0,9:9:27:330,27,0	1/1:0,20:20:60:738,60,0	1/1:0,5:5:15:194,15,0	1/1:0,6:6:18:224,18,0	1/1:0,10:10:30:370,30,0	1/1:0,9:9:27:330,27,0	1/1:0,10:10:30:355,30,0	1/1:0,4:4:12:147,12,0	1/1:0,13:13:39:466,39,0	1/1:0,12:12:35:432,35,0	1/1:0,22:22:66:856,66,0	1/1:0,12:12:36:461,36,0	1/1:0,15:15:45:566,45,0	1/1:0,6:6:18:242,18,0	./.:1,0:1:0:0,0,0	1/1:0,4:4:12:126,12,0	1/1:0,16:16:48:628,48,0	./.:1,0:1:0:0,0,0	1/1:0,13:13:39:496,39,0	./.:0,0:0:0:0,0,0	1/1:0,15:15:45:577,45,0	1/1:0,7:7:21:219,21,0	1/1:0,8:8:24:268,24,0	1/1:0,12:12:36:422,36,0	1/1:0,15:15:45:585,45,0	1/1:0,33:33:99:1247,99,0	1/1:0,8:8:24:300,24,0	1/1:0,7:7:21:273,21,0	1/1:0,24:24:72:934,72,0	1/1:0,12:12:36:471,36,0	1/1:0,13:13:39:505,39,0	1/1:0,5:5:15:203,15,0	1/1:0,11:11:33:417,33,0	1/1:0,9:9:27:334,27,0	1/1:0,17:17:51:635,51,0	1/1:0,5:5:15:190,15,0	1/1:0,7:7:21:259,21,0	1/1:0,11:11:33:434,33,0	1/1:0,19:19:57:735,57,0	1/1:0,13:13:39:513,39,0	1/1:0,2:2:6:74,6,0	1/1:0,25:25:75:949,75,0	1/1:0,20:20:60:766,60,0	1/1:0,3:3:9:110,9,0	1/1:0,13:13:39:499,39,0
Chr2	12368768	.	T	G	2366.89	.	AC=30;AF=0.214;AN=140;DP=1507;ExcessHet=0.0000;FS=0.000;InbreedingCoeff=0.9182;MLEAC=26;MLEAF=0.186;MQ=60.00;QD=27.90;SOR=2.448	GT:AD:DP:GQ:PL	1/1:0,4:4:12:156,12,0	1/1:0,4:4:12:150,12,0	0/0:33,0:33:93:0,93,1395	0/0:36,0:36:99:0,99,1423	0/0:22,0:22:51:0,51,765	0/0:4,0:4:12:0,12,156	1/1:0,6:6:18:233,18,0	0/0:25,0:25:72:0,72,915	0/0:36,0:36:99:0,99,1375	0/0:25,0:25:66:0,66,990	0/0:25,0:25:72:0,72,920	0/0:30,0:30:90:0,90,1167	0/0:35,0:35:99:0,99,1485	0/0:20,0:20:60:0,60,743	0/0:34,0:34:99:0,99,1192	1/1:0,4:4:12:158,12,0	0/0:28,0:28:81:0,81,947	0/0:18,0:18:54:0,54,683	0/0:5,0:5:15:0,15,183	0/0:9,0:9:27:0,27,357	0/0:25,0:25:72:0,72,775	0/0:27,0:27:75:0,75,1125	0/0:20,0:20:60:0,60,715	0/0:8,0:8:24:0,24,274	0/0:19,0:19:54:0,54,810	0/0:17,0:17:45:0,45,675	0/0:6,0:6:18:0,18,234	0/0:12,0:12:36:0,36,424	0/0:16,0:16:45:0,45,675	0/0:35,0:35:99:0,99,1271	0/0:13,0:13:39:0,39,463	1/1:0,4:4:12:154,12,0	1/1:0,6:6:18:230,18,0	1/1:0,5:5:15:189,15,0	0/0:21,0:21:60:0,60,811	0/0:6,0:6:18:0,18,216	0/0:21,0:21:60:0,60,900	1/1:0,6:6:18:243,18,0	0/0:37,0:37:99:0,108,1371	0/0:24,0:24:72:0,72,859	0/0:21,0:21:60:0,60,900	0/0:15,0:15:45:0,45,545	./.:0,0:0:0:0,0,0	./.:0,0:0:0:0,0,0	0/0:28,0:28:81:0,81,1215	1/1:0,7:7:21:269,21,0	0/0:21,0:21:60:0,60,808	1/1:0,4:4:12:143,12,0	0/0:33,0:33:90:0,90,1350	1/1:0,3:3:9:112,9,0	0/0:17,0:17:48:0,48,720	0/0:24,0:24:72:0,72,833	0/0:33,0:33:99:0,99,1214	0/0:45,0:45:97:0,97,1666	0/0:11,0:11:33:0,33,396	1/1:0,4:4:12:162,12,0	0/0:31,0:31:93:0,93,1149	0/0:24,0:24:72:0,72,776	0/0:26,0:26:72:0,72,893	0/0:14,0:14:42:0,42,498	0/0:21,0:21:60:0,60,695	0/0:34,0:34:99:0,99,1485	0/0:33,0:33:72:0,72,1243	1/1:0,4:4:12:154,12,0	1/1:0,2:2:6:76,6,0	0/0:17,0:17:42:0,42,630	0/0:26,0:26:72:0,72,1080	0/0:20,0:20:51:0,51,765	./.:1,0:1:0:0,0,0	0/0:32,0:32:90:0,90,1350	0/0:32,0:32:90:0,90,1350	1/1:0,3:3:9:113,9,0	0/0:16,0:16:42:0,42,630
Chr2	12368847	.	T	C	2077.52	.	AC=31;AF=0.221;AN=140;BaseQRankSum=0.972;DP=1414;ExcessHet=0.0000;FS=54.238;InbreedingCoeff=0.8468;MLEAC=25;MLEAF=0.179;MQ=60.00;MQRankSum=0.00;QD=28.07;ReadPosRankSum=0.568;SOR=5.244	GT:AD:DP:GQ:PL	1/1:0,6:6:18:247,18,0	1/1:0,2:2:6:85,6,0	0/0:28,0:28:81:0,81,1215	0/0:36,0:36:99:0,99,1423	0/1:18,2:20:22:22,0,645	0/0:6,0:6:18:0,18,235	1/1:0,4:4:12:169,12,0	0/0:28,0:28:72:0,72,1080	0/0:37,0:37:99:0,99,1450	0/0:26,0:26:72:0,72,1080	0/0:24,0:24:72:0,72,912	0/0:24,0:24:60:0,60,900	0/0:30,0:30:90:0,90,1148	0/0:28,0:28:72:0,72,1080	0/0:41,0:41:99:0,108,1620	1/1:0,5:5:15:208,15,0	0/0:26,0:26:72:0,72,1080	0/0:17,0:17:51:0,51,647	0/0:3,0:3:9:0,9,123	0/0:14,0:14:39:0,39,585	0/0:18,0:18:48:0,48,720	0/0:24,0:24:72:0,72,878	0/0:25,0:25:66:0,66,990	0/0:7,0:7:15:0,15,225	0/0:21,0:21:63:0,63,730	0/0:16,0:16:45:0,45,675	0/0:3,0:3:9:0,9,101	0/0:9,0:9:27:0,27,262	0/0:17,0:17:10:0,10,554	0/0:25,0:25:72:0,72,941	0/0:17,0:17:45:0,45,675	1/1:0,3:3:9:121,9,0	1/1:0,5:5:15:203,15,0	1/1:0,1:1:3:10,3,0	0/0:23,0:23:63:0,63,945	0/0:6,0:6:18:0,18,236	0/0:19,0:19:54:0,54,810	1/1:0,6:6:18:254,18,0	0/0:34,0:34:99:0,99,1485	0/0:35,0:35:99:0,102,1530	0/0:16,0:16:48:0,48,561	0/0:19,0:19:48:0,48,720	./.:1,0:1:0:0,0,0	./.:1,0:1:0:0,0,0	0/0:17,0:17:45:0,45,675	1/1:0,5:5:15:204,15,0	0/0:17,0:17:48:0,48,720	1/1:0,3:3:9:111,9,0	0/0:30,0:30:87:0,87,1305	1/1:0,3:3:9:122,9,0	0/0:19,0:19:51:0,51,765	0/0:25,0:25:72:0,72,799	0/0:34,0:34:99:0,102,1176	0/0:34,0:34:99:0,102,1288	0/0:12,0:12:33:0,33,495	1/1:0,2:2:6:85,6,0	0/0:26,0:26:72:0,72,1080	0/0:25,0:25:72:0,72,840	0/0:19,0:19:48:0,48,720	0/0:11,0:11:30:0,30,450	0/0:20,0:20:54:0,54,810	0/0:35,0:35:99:0,99,1485	0/0:36,0:36:99:0,102,1530	./.:0,0:0:0:0,0,0	1/1:0,4:4:12:159,12,0	0/0:21,0:21:54:0,54,810	0/0:26,0:26:72:0,72,1080	0/0:22,0:22:54:0,54,810	1/1:0,3:3:9:119,9,0	0/0:28,0:28:81:0,81,1072	0/0:35,0:35:90:0,90,1350	1/1:0,3:3:9:126,9,0	0/0:19,0:19:54:0,54,810
Chr2	12368855	.	C	CT	5248.12	.	AC=43;AF=0.299;AN=144;BaseQRankSum=-1.910e-01;DP=1373;ExcessHet=39.8524;FS=0.581;InbreedingCoeff=-0.4507;MLEAC=46;MLEAF=0.319;MQ=60.00;MQRankSum=0.00;QD=5.45;ReadPosRankSum=0.253;SOR=0.745	GT:AD:DP:GQ:PL	0/0:6,0:6:18:0,18,224	0/0:2,0:2:6:0,6,76	0/1:18,8:26:99:170,0,483	0/1:24,12:36:99:265,0,632	0/1:13,3:16:45:45,0,357	0/1:2,4:6:45:86,0,45	0/0:5,0:5:12:0,12,180	0/1:14,13:27:99:323,0,354	0/0:37,0:37:99:0,99,1450	0/1:20,5:25:80:80,0,548	0/0:22,3:25:2:0,2,592	0/1:12,6:18:99:132,0,320	0/1:25,7:32:99:101,0,683	0/0:28,0:28:66:0,66,990	0/1:27,9:38:99:187,0,720	0/0:5,0:5:15:0,15,192	0/1:18,8:26:99:170,0,475	0/0:17,0:17:42:0,42,630	0/0:3,0:3:9:0,9,123	0/1:7,4:11:91:91,0,185	0/0:17,0:17:42:0,42,630	0/1:20,7:27:99:136,0,535	0/1:17,6:23:99:117,0,461	0/0:5,0:5:12:0,12,180	0/1:20,3:23:24:24,0,554	0/1:11,4:15:59:59,0,298	0/0:3,0:3:9:0,9,101	0/1:6,3:9:66:66,0,160	0/1:10,6:16:99:118,0,264	0/1:14,9:23:99:190,0,367	0/1:9,5:14:99:113,0,238	0/0:4,0:4:9:0,9,135	0/0:5,0:5:15:0,15,188	0/0:2,0:2:3:0,3,45	0/1:20,3:23:24:24,0,547	0/1:2,3:5:47:78,0,47	0/1:11,3:16:67:67,0,295	0/0:6,0:6:18:0,18,232	0/1:21,8:29:99:141,0,568	0/1:27,5:32:59:59,0,737	0/1:8,7:15:99:152,0,204	0/0:20,0:20:57:0,57,855	0/0:1,0:1:3:0,3,38	0/0:1,0:1:3:0,3,32	0/0:17,0:17:51:0,51,528	0/0:4,0:4:12:0,12,159	0/1:12,2:14:20:20,0,332	0/0:3,0:3:9:0,9,106	0/1:24,6:30:76:76,0,658	0/0:4,0:4:9:0,9,135	0/1:13,2:15:15:15,0,352	0/1:19,4:23:55:55,0,523	0/1:26,9:35:99:174,0,704	0/1:31,8:41:99:147,0,843	0/1:9,4:13:85:85,0,241	0/0:3,0:3:6:0,6,90	0/1:17,6:23:99:117,0,461	0/1:17,5:22:89:89,0,463	0/1:12,2:14:20:20,0,331	0/0:11,0:11:27:0,27,405	0/0:21,0:21:57:0,57,855	0/1:22,9:33:99:202,0,587	0/1:28,8:36:99:140,0,764	./.:0,0:0:0:0,0,0	0/0:4,0:4:12:0,12,153	0/1:9,10:19:99:254,0,216	0/1:18,6:24:99:114,0,489	0/1:8,10:18:99:237,0,196	0/0:5,0:5:12:0,12,180	0/1:23,6:29:79:79,0,622	0/1:20,12:32:99:256,0,527	0/0:3,0:3:9:0,9,108	0/1:11,8:19:99:192,0,285
Chr2	12369102	.	G	A	10255.3	.	AC=37;AF=0.253;AN=146;BaseQRankSum=1.64;DP=1766;ExcessHet=0.0000;FS=4.479;InbreedingCoeff=0.8667;MLEAC=37;MLEAF=0.253;MQ=60.00;MQRankSum=0.00;QD=31.46;ReadPosRankSum=0.592;SOR=1.024	GT:AD:DP:GQ:PL	1/1:0,18:18:54:683,54,0	1/1:0,16:16:48:640,48,0	0/0:33,0:33:99:0,99,1091	0/0:36,0:36:99:0,99,1472	0/0:21,0:21:22:0,22,724	0/0:10,0:10:27:0,27,405	1/1:0,19:19:57:730,57,0	0/0:35,0:35:99:0,99,1355	0/0:36,0:36:99:0,99,1485	0/0:29,0:29:81:0,81,1215	0/0:35,0:35:99:0,99,1327	0/0:28,0:28:81:0,81,1215	0/0:32,0:32:81:0,81,1215	0/0:35,0:35:99:0,102,1263	0/0:37,0:37:96:0,96,1440	1/1:0,14:14:42:555,42,0	0/0:26,0:26:72:0,72,1080	0/0:24,0:24:72:0,72,893	0/0:4,0:4:12:0,12,120	0/0:17,0:17:48:0,48,720	0/0:25,0:25:72:0,72,790	0/0:25,0:25:69:0,69,1035	0/0:34,0:34:99:0,102,1284	0/0:5,0:5:15:0,15,197	0/0:20,0:20:57:0,57,855	0/0:24,0:24:63:0,63,945	0/0:7,0:7:0:0,0,198	0/0:14,0:14:42:0,42,484	0/0:16,0:16:48:0,48,638	0/0:34,0:34:99:0,99,1485	0/1:22,3:25:44:44,0,741	1/1:0,14:14:42:509,42,0	1/1:0,14:14:42:549,42,0	1/1:0,16:16:48:588,48,0	0/0:29,0:29:81:0,81,1035	0/0:6,0:6:15:0,15,225	0/0:30,0:30:84:0,84,1260	1/1:0,21:21:63:852,63,0	0/0:31,0:31:90:0,90,1350	0/0:23,0:23:60:0,60,900	0/0:26,0:26:72:0,72,1080	0/0:21,0:21:60:0,60,900	1/1:0,5:5:15:201,15,0	0/1:3,10:13:82:364,0,82	0/0:28,0:28:81:0,81,1215	1/1:0,11:11:33:434,33,0	0/0:20,0:20:57:0,57,855	1/1:0,10:10:30:358,30,0	0/0:35,0:35:99:0,99,1232	1/1:0,23:23:69:886,69,0	0/0:20,0:20:60:0,60,660	0/0:13,0:13:33:0,33,495	0/0:36,0:36:99:0,99,1282	0/0:37,0:37:99:0,102,1530	0/0:24,0:24:72:0,72,843	1/1:0,26:26:77:973,77,0	0/0:35,0:35:96:0,96,1440	0/0:30,0:30:48:0,48,940	0/0:26,0:26:75:0,75,1125	0/0:5,0:5:15:0,15,194	0/1:24,3:27:40:40,0,763	0/0:36,0:36:99:0,99,1485	0/0:37,0:37:99:0,105,1392	1/1:0,11:11:33:432,33,0	1/1:0,17:17:51:649,51,0	0/0:36,0:36:99:0,99,1485	0/0:19,0:19:57:0,57,743	0/0:38,0:38:99:0,105,1575	1/1:0,8:8:24:313,24,0	0/0:33,0:33:90:0,90,1350	0/0:36,0:36:99:0,102,1290	1/1:1,17:18:16:629,16,0	0/0:20,0:20:51:0,51,765
Chr2	12369204	.	T	C	1573.02	.	AC=26;AF=0.183;AN=142;DP=1571;ExcessHet=0.0000;FS=0.000;InbreedingCoeff=0.8483;MLEAC=20;MLEAF=0.141;MQ=60.00;QD=27.09;SOR=0.883	GT:AD:DP:GQ:PL	1/1:0,5:5:15:197,15,0	1/1:0,3:3:9:116,9,0	0/0:32,0:32:90:0,90,1350	0/0:32,0:32:90:0,90,1350	0/0:21,0:21:60:0,60,870	0/0:9,0:9:27:0,27,306	1/1:0,5:5:15:202,15,0	0/0:28,0:28:81:0,81,1215	0/0:36,0:36:99:0,99,1485	0/0:36,0:36:99:0,102,1262	0/0:36,0:36:99:0,99,1448	0/0:28,0:28:81:0,81,1043	0/0:26,0:26:72:0,72,1080	0/0:34,0:34:93:0,93,1395	0/0:34,0:34:99:0,99,1304	1/1:0,2:2:6:80,6,0	0/0:25,0:25:72:0,72,864	0/0:32,0:32:90:0,90,1350	0/0:3,0:3:9:0,9,114	0/0:17,0:17:48:0,48,720	0/0:22,0:22:60:0,60,788	0/0:27,0:27:81:0,81,987	0/0:30,0:30:81:0,81,1215	0/0:6,0:6:18:0,18,199	0/0:22,0:22:63:0,63,867	0/0:20,0:20:51:0,51,765	0/0:6,0:6:18:0,18,236	0/0:15,0:15:42:0,42,630	0/0:18,0:18:45:0,45,675	0/0:35,0:35:99:0,99,1413	0/0:20,0:20:57:0,57,855	1/1:0,3:3:9:114,9,0	1/1:0,2:2:6:79,6,0	1/1:0,3:3:9:114,9,0	0/0:26,0:26:75:0,75,1125	0/0:9,0:9:27:0,27,302	0/0:36,0:36:99:0,99,1439	1/1:0,3:3:9:120,9,0	0/0:37,0:37:99:0,99,1379	0/0:22,0:22:60:0,60,803	0/0:34,0:34:99:0,99,1485	0/0:20,0:20:51:0,51,765	./.:0,0:0:0:0,0,0	0/0:4,0:4:0:0,0,47	0/0:16,0:16:48:0,48,515	1/1:0,3:3:9:125,9,0	0/0:25,0:25:72:0,72,1080	1/1:0,5:5:15:187,15,0	0/0:33,0:33:99:0,99,1141	1/1:0,2:2:6:78,6,0	0/0:24,0:24:69:0,69,1035	0/0:24,0:24:72:0,72,792	0/0:36,0:36:99:0,99,1282	0/0:35,0:35:99:0,99,1411	0/0:28,0:28:81:0,81,1013	0/0:2,0:2:0:0,0,3	0/0:33,0:33:99:0,99,1254	0/0:28,0:28:81:0,81,1215	0/0:32,0:32:93:0,93,1161	0/0:8,0:8:24:0,24,305	0/0:28,0:28:81:0,81,1215	0/0:32,0:32:93:0,93,1395	0/0:38,0:38:99:0,108,1438	1/1:0,5:5:15:200,15,0	1/1:0,3:3:9:120,9,0	0/0:36,0:36:99:0,99,1309	0/0:28,0:28:81:0,81,973	0/0:37,0:37:99:0,99,1485	./.:1,0:1:0:0,0,0	0/0:32,0:32:90:0,90,1350	0/0:36,0:36:99:0,99,1485	0/0:2,0:2:0:0,0,3	0/0:21,0:21:60:0,60,771
Chr2	12369238	.	C	G	4066.14	.	AC=32;AF=0.219;AN=146;BaseQRankSum=1.47;DP=1705;ExcessHet=0.0000;FS=50.845;InbreedingCoeff=0.8696;MLEAC=30;MLEAF=0.205;MQ=60.00;MQRankSum=0.00;QD=32.53;ReadPosRankSum=0.954;SOR=3.529	GT:AD:DP:GQ:PL	1/1:0,8:8:24:330,24,0	1/1:0,7:7:21:293,21,0	0/0:34,0:34:99:0,99,1241	0/0:36,0:36:99:0,102,1434	0/0:24,0:24:72:0,72,960	0/0:9,0:9:27:0,27,328	1/1:0,5:5:15:202,15,0	0/0:22,0:22:60:0,60,900	0/0:36,0:36:99:0,99,1485	0/0:36,0:36:99:0,99,1298	0/0:36,0:36:99:0,99,1485	0/0:30,0:30:90:0,90,1138	0/0:30,0:30:87:0,87,1305	0/0:29,0:29:84:0,84,1114	0/0:34,0:34:99:0,99,1304	1/1:0,6:6:18:254,18,0	0/0:21,0:21:60:0,60,761	0/0:23,0:23:69:0,69,909	0/0:3,0:3:9:0,9,114	0/0:20,0:20:60:0,60,746	0/0:19,0:19:57:0,57,645	0/0:21,0:21:60:0,60,761	0/0:30,0:30:55:0,55,1104	0/0:6,0:6:18:0,18,209	0/0:31,0:31:81:0,81,1215	0/0:18,0:18:54:0,54,684	0/0:6,0:6:18:0,18,245	0/0:14,0:14:39:0,39,585	0/1:17,3:20:60:60,0,599	0/0:35,0:35:99:0,99,1413	0/0:23,0:23:57:0,57,855	1/1:0,8:8:24:322,24,0	1/1:0,7:7:21:285,21,0	1/1:0,3:3:9:119,9,0	0/0:30,0:30:69:0,69,1087	0/0:9,0:9:27:0,27,318	0/0:36,0:36:99:0,99,1439	1/1:0,12:12:36:472,36,0	0/0:37,0:37:99:0,99,1379	0/0:19,0:19:57:0,57,693	0/0:35,0:35:99:0,99,1366	0/0:18,0:18:54:0,54,657	0/0:2,0:2:6:0,6,80	0/0:5,0:5:0:0,0,91	0/0:24,0:24:63:0,63,945	1/1:0,3:3:9:125,9,0	0/0:25,0:25:72:0,72,935	1/1:0,9:9:27:331,27,0	0/0:35,0:35:93:0,93,1395	1/1:0,7:7:21:282,21,0	0/0:18,0:18:54:0,54,604	0/0:29,0:29:81:0,81,1215	0/0:36,0:36:99:0,99,1282	0/0:35,0:35:99:0,99,1411	0/0:25,0:25:72:0,72,860	1/1:0,7:7:21:291,21,0	0/0:32,0:32:90:0,90,1172	0/0:21,0:21:60:0,60,727	0/0:38,0:38:90:0,90,1350	0/0:9,0:9:27:0,27,321	0/0:32,0:32:96:0,96,1104	0/0:31,0:31:90:0,90,1237	0/0:32,0:32:90:0,90,1149	1/1:0,8:8:24:328,24,0	1/1:0,5:5:15:199,15,0	0/0:28,0:28:81:0,81,1020	0/0:27,0:27:75:0,75,1125	0/0:37,0:37:99:0,99,1485	1/1:0,3:3:9:123,9,0	0/0:23,0:23:60:0,60,900	0/0:36,0:36:99:0,99,1485	0/1:1,6:7:17:227,0,17	0/0:18,0:18:48:0,48,720
Chr2	12369312	.	C	G	1530.06	.	AC=27;AF=0.190;AN=142;BaseQRankSum=1.28;DP=1525;ExcessHet=0.0000;FS=15.563;InbreedingCoeff=0.8058;MLEAC=20;MLEAF=0.141;MQ=60.00;MQRankSum=0.00;QD=34.77;ReadPosRankSum=1.28;SOR=7.569	GT:AD:DP:GQ:PL	1/1:0,2:2:6:81,6,0	1/1:0,3:3:9:122,9,0	0/0:33,0:33:90:0,90,1350	0/0:32,0:32:56:0,56,1091	0/0:22,0:22:60:0,60,816	0/0:9,0:9:0:0,0,274	./.:0,0:0:0:0,0,0	0/0:28,0:28:81:0,81,1215	0/0:36,0:36:99:0,99,1485	0/0:33,0:33:90:0,90,1350	0/0:31,0:31:81:0,81,1215	0/0:28,0:28:81:0,81,1113	0/0:29,0:29:81:0,81,1215	0/0:31,0:31:90:0,90,1350	0/0:34,0:34:99:0,99,1485	1/1:0,2:2:6:81,6,0	0/0:22,0:22:63:0,63,945	0/0:22,0:22:60:0,60,900	0/0:6,0:6:18:0,18,235	0/0:25,0:25:72:0,72,1080	0/0:14,0:14:42:0,42,496	0/0:20,0:20:54:0,54,810	0/0:33,0:33:99:0,99,1259	0/0:5,0:5:15:0,15,156	0/0:24,0:24:72:0,72,921	0/0:15,0:15:39:0,39,585	0/0:5,0:5:12:0,12,180	0/0:13,0:13:39:0,39,472	0/0:15,0:15:45:0,45,571	0/0:35,0:35:99:0,99,1413	0/0:17,0:17:48:0,48,720	1/1:0,4:4:12:160,12,0	1/1:0,3:3:9:91,9,0	./.:1,0:1:0:0,0,0	0/0:21,0:21:57:0,57,855	0/0:5,0:5:15:0,15,166	0/0:35,0:35:90:0,90,1350	1/1:0,3:3:9:124,9,0	0/0:35,0:35:96:0,96,1440	0/0:16,0:16:48:0,48,613	0/0:35,0:35:81:0,81,1215	0/0:15,0:15:45:0,45,524	0/0:4,0:4:12:0,12,92	0/0:4,0:4:0:0,0,51	0/0:31,0:31:90:0,90,1350	1/1:0,4:4:12:163,12,0	0/0:16,0:16:48:0,48,578	1/1:0,4:4:12:152,12,0	0/0:26,0:26:72:0,72,1080	1/1:0,3:3:9:122,9,0	0/0:13,0:13:39:0,39,457	0/0:19,0:19:54:0,54,810	0/0:36,0:36:99:0,99,1282	0/0:35,0:35:99:0,99,1411	0/0:20,0:20:60:0,60,703	1/1:0,3:3:9:122,9,0	0/0:31,0:31:90:0,90,1350	0/0:24,0:24:69:0,69,1035	0/0:37,0:37:99:0,99,1485	0/0:7,0:7:21:0,21,217	0/0:25,0:25:72:0,72,1080	0/0:23,0:23:66:0,66,884	0/0:21,0:21:60:0,60,900	1/1:0,2:2:6:82,6,0	1/1:0,4:4:12:159,12,0	0/0:21,0:21:60:0,60,808	0/0:24,0:24:72:0,72,938	0/0:42,0:42:87:0,87,1506	1/1:0,2:2:6:82,6,0	0/0:25,0:25:72:0,72,937	0/0:33,0:33:90:0,90,1350	0/1:1,4:5:24:148,0,24	0/0:18,0:18:48:0,48,720
Chr2	12369428	.	T	C	25964.4	.	AC=132;AF=1.00;AN=132;DP=1061;ExcessHet=0.0000;FS=0.000;InbreedingCoeff=0.4939;MLEAC=145;MLEAF=1.00;MQ=60.00;QD=33.01;SOR=1.310	GT:AD:DP:GQ:PL	1/1:0,2:2:6:82,6,0	./.:0,0:0:0:0,0,0	1/1:0,10:10:30:384,30,0	1/1:0,11:11:33:423,33,0	1/1:0,14:14:42:551,42,0	1/1:0,2:2:6:80,6,0	1/1:0,3:3:9:125,9,0	1/1:0,15:15:45:602,45,0	1/1:0,20:20:60:791,60,0	1/1:0,19:19:57:722,57,0	1/1:0,13:13:39:510,39,0	1/1:0,16:16:48:625,48,0	1/1:0,16:16:48:628,48,0	1/1:0,11:11:33:418,33,0	1/1:0,13:13:39:494,39,0	1/1:0,5:5:15:210,15,0	1/1:0,12:12:36:453,36,0	1/1:0,10:10:30:398,30,0	1/1:0,5:5:15:196,15,0	1/1:0,10:10:30:388,30,0	1/1:0,6:6:18:207,18,0	1/1:0,4:4:12:156,12,0	1/1:0,10:10:30:386,30,0	./.:0,0:0:0:0,0,0	1/1:0,12:12:36:473,36,0	1/1:0,2:2:6:79,6,0	1/1:0,3:3:9:117,9,0	1/1:0,6:6:18:231,18,0	1/1:0,6:6:18:229,18,0	1/1:0,15:15:45:574,45,0	1/1:0,8:8:24:311,24,0	./.:0,0:0:0:0,0,0	1/1:0,2:2:6:83,6,0	1/1:0,7:7:21:280,21,0	1/1:0,9:9:27:358,27,0	1/1:0,4:4:12:157,12,0	1/1:0,17:17:51:654,51,0	1/1:0,5:5:15:208,15,0	1/1:0,16:16:48:631,48,0	1/1:0,7:7:21:271,21,0	1/1:0,12:12:36:458,36,0	1/1:0,4:4:12:155,12,0	./.:0,0:0:0:0,0,0	1/1:0,4:4:12:167,12,0	1/1:0,12:12:36:490,36,0	1/1:0,8:8:24:339,24,0	1/1:0,10:10:30:398,30,0	./.:1,0:1:0:0,0,0	1/1:0,8:8:24:320,24,0	1/1:0,5:5:15:201,15,0	1/1:0,8:8:24:271,24,0	1/1:0,11:11:33:396,33,0	1/1:0,16:16:48:592,48,0	1/1:0,13:13:39:488,39,0	1/1:0,5:5:15:194,15,0	./.:0,0:0:0:0,0,0	1/1:0,14:14:42:547,42,0	1/1:0,7:7:21:282,21,0	1/1:0,10:10:30:395,30,0	1/1:0,6:6:18:235,18,0	1/1:0,13:13:39:496,39,0	1/1:0,17:17:51:660,51,0	1/1:0,12:12:36:458,36,0	./.:0,0:0:0:0,0,0	1/1:0,3:3:9:122,9,0	1/1:0,8:8:24:318,24,0	1/1:0,18:18:54:708,54,0	1/1:0,12:12:36:474,36,0	1/1:0,2:2:6:83,6,0	1/1:0,16:16:48:610,48,0	1/1:0,14:14:42:557,42,0	1/1:0,6:6:18:248,18,0	1/1:0,5:5:15:198,15,0
Chr2	12369435	.	G	A	289.22	.	AC=8;AF=0.067;AN=120;DP=1086;ExcessHet=0.0000;FS=0.000;InbreedingCoeff=0.6877;MLEAC=5;MLEAF=0.042;MQ=60.00;QD=32.14;SOR=2.093	GT:AD:DP:GQ:PL	./.:1,0:1:0:0,0,0	1/1:0,3:3:9:119,9,0	0/0:15,0:15:45:0,45,557	0/0:23,0:23:69:0,69,898	0/0:25,0:25:72:0,72,882	0/0:6,0:6:18:0,18,184	./.:1,0:1:0:0,0,0	0/0:20,0:20:60:0,60,745	0/0:38,0:38:76:0,76,1412	0/0:28,0:28:84:0,84,1006	0/0:21,0:21:63:0,63,807	0/0:30,0:30:90:0,90,1129	0/0:27,0:27:81:0,81,1029	0/0:17,0:17:51:0,51,636	0/0:19,0:19:57:0,57,702	./.:1,0:1:0:0,0,0	0/0:20,0:20:60:0,60,716	0/0:16,0:16:48:0,48,597	0/0:6,0:6:18:0,18,226	0/0:24,0:24:72:0,72,922	0/0:16,0:16:48:0,48,542	0/0:9,0:9:27:0,27,346	0/0:20,0:20:60:0,60,753	0/0:2,0:2:6:0,6,75	0/0:18,0:18:54:0,54,718	0/0:8,0:8:24:0,24,307	0/0:4,0:4:12:0,12,129	0/0:8,0:8:24:0,24,301	0/0:9,0:9:27:0,27,328	0/0:20,0:20:60:0,60,759	0/0:20,0:20:20:0,20,701	./.:1,0:1:0:0,0,0	1/1:0,2:2:6:79,6,0	1/1:0,2:2:6:78,6,0	0/0:19,0:19:57:0,57,714	0/0:8,0:8:24:0,24,282	0/0:24,0:24:72:0,72,881	./.:2,0:2:0:0,0,0	0/0:21,0:21:63:0,63,812	0/0:16,0:16:48:0,48,612	0/0:19,0:19:57:0,57,713	0/0:13,0:13:39:0,39,459	./.:0,0:0:0:0,0,0	0/0:2,0:2:6:0,6,78	0/0:20,0:20:60:0,60,635	1/1:0,2:2:6:81,6,0	0/0:14,0:14:42:0,42,563	./.:1,0:1:0:0,0,0	0/0:19,0:19:57:0,57,711	./.:1,0:1:0:0,0,0	0/0:10,0:10:30:0,30,321	0/0:20,0:20:60:0,60,672	0/0:33,0:33:99:0,99,1235	0/0:25,0:25:75:0,75,968	0/0:12,0:12:36:0,36,444	./.:0,0:0:0:0,0,0	0/0:27,0:27:81:0,81,1046	0/0:9,0:9:27:0,27,323	0/0:22,0:22:66:0,66,833	0/0:8,0:8:24:0,24,303	0/0:21,0:21:63:0,63,741	0/0:30,0:30:90:0,90,1103	0/0:20,0:20:60:0,60,677	./.:1,0:1:0:0,0,0	./.:0,0:0:0:0,0,0	0/0:16,0:16:48:0,48,605	0/0:26,0:26:78:0,78,949	0/0:20,0:20:60:0,60,766	./.:0,0:0:0:0,0,0	0/0:20,0:20:60:0,60,742	0/0:23,0:23:69:0,69,829	./.:1,0:1:0:0,0,0	0/0:15,0:15:45:0,45,548
Chr2	12369688	.	G	T	46502.2	.	AC=144;AF=1.00;AN=144;BaseQRankSum=1.78;DP=1744;ExcessHet=0.0000;FS=0.000;InbreedingCoeff=0.5606;MLEAC=146;MLEAF=1.00;MQ=60.00;MQRankSum=0.00;QD=32.88;ReadPosRankSum=0.261;SOR=0.214	GT:AD:DP:GQ:PL	1/1:0,14:14:42:560,42,0	1/1:1,19:20:50:768,50,0	1/1:0,22:22:66:890,66,0	1/1:0,25:25:75:1009,75,0	1/1:0,16:16:48:639,48,0	1/1:0,6:6:18:240,18,0	1/1:0,11:11:33:436,33,0	1/1:0,16:16:48:643,48,0	1/1:0,30:30:90:1164,90,0	1/1:0,14:14:42:541,42,0	1/1:0,19:19:57:750,57,0	1/1:0,18:18:53:630,53,0	1/1:0,20:20:60:744,60,0	1/1:0,17:17:51:620,51,0	1/1:0,20:20:60:780,60,0	1/1:0,13:13:39:508,39,0	1/1:0,15:15:45:569,45,0	1/1:0,16:16:48:651,48,0	./.:0,0:0:0:0,0,0	1/1:0,17:17:51:671,51,0	1/1:0,10:10:30:326,30,0	1/1:0,12:12:36:464,36,0	1/1:0,28:28:84:1101,84,0	1/1:0,6:6:18:248,18,0	1/1:0,16:16:48:593,48,0	1/1:0,13:13:39:524,39,0	1/1:0,4:4:12:163,12,0	1/1:0,9:9:27:352,27,0	1/1:0,12:12:36:464,36,0	1/1:0,24:24:72:961,72,0	1/1:0,11:11:33:413,33,0	1/1:0,15:15:44:523,44,0	1/1:0,9:9:27:352,27,0	1/1:0,9:9:27:349,27,0	1/1:0,12:12:35:422,35,0	1/1:0,6:6:18:231,18,0	1/1:1,18:19:47:712,47,0	1/1:0,17:17:51:650,51,0	1/1:0,17:17:51:642,51,0	1/1:0,19:19:57:746,57,0	1/1:0,13:13:39:494,39,0	1/1:0,22:22:66:878,66,0	1/1:0,7:7:21:254,21,0	1/1:1,12:13:29:462,29,0	1/1:0,12:12:36:502,36,0	1/1:0,10:10:30:396,30,0	1/1:0,8:8:24:310,24,0	1/1:0,18:18:54:664,54,0	1/1:0,22:22:63:689,63,0	1/1:0,18:18:54:709,54,0	1/1:0,6:6:18:217,18,0	1/1:0,24:24:72:891,72,0	1/1:0,33:33:98:1226,98,0	1/1:0,23:23:69:889,69,0	1/1:0,17:17:51:650,51,0	1/1:0,14:14:42:576,42,0	1/1:0,35:35:99:1370,105,0	1/1:0,8:8:24:336,24,0	1/1:0,26:26:78:1018,78,0	1/1:0,5:5:15:202,15,0	1/1:0,12:12:36:478,36,0	1/1:0,17:17:51:666,51,0	1/1:0,17:17:51:665,51,0	1/1:0,13:13:39:525,39,0	1/1:0,10:10:30:397,30,0	1/1:0,17:17:51:679,51,0	1/1:0,28:28:84:1060,84,0	1/1:0,22:22:66:872,66,0	1/1:0,18:18:54:683,54,0	1/1:0,20:20:60:775,60,0	1/1:0,27:27:81:1044,81,0	1/1:0,14:14:42:558,42,0	1/1:0,16:16:48:628,48,0
Chr2	12369848	.	G	A	16772.6	.	AC=99;AF=0.707;AN=140;BaseQRankSum=-1.383e+00;DP=1379;ExcessHet=0.0000;FS=4.506;InbreedingCoeff=0.7503;MLEAC=103;MLEAF=0.736;MQ=60.00;MQRankSum=0.00;QD=31.88;ReadPosRankSum=0.842;SOR=0.363	GT:AD:DP:GQ:PL	0/0:14,0:14:42:0,42,498	0/0:20,0:20:60:0,60,759	1/1:0,5:5:15:197,15,0	1/1:0,14:14:42:511,42,0	0/1:2,4:6:65:138,0,65	0/1:1,2:3:24:65,0,24	0/0:9,0:9:27:0,27,352	1/1:0,8:8:24:276,24,0	1/1:0,13:13:39:506,39,0	1/1:0,11:11:33:415,33,0	1/1:0,14:14:42:538,42,0	1/1:0,7:7:21:266,21,0	1/1:0,12:12:36:456,36,0	1/1:0,9:9:27:336,27,0	1/1:0,11:11:33:409,33,0	0/0:14,0:14:39:0,39,585	1/1:0,9:9:27:331,27,0	1/1:1,14:15:4:499,4,0	1/1:0,4:4:12:153,12,0	1/1:0,9:9:27:341,27,0	1/1:0,5:5:15:165,15,0	1/1:0,3:3:9:112,9,0	1/1:0,9:9:27:338,27,0	./.:1,0:1:0:0,0,0	1/1:0,2:2:6:79,6,0	1/1:0,6:6:18:235,18,0	0/0:2,0:2:0:0,0,3	./.:1,0:1:0:0,0,0	0/1:2,4:6:60:125,0,60	1/1:0,9:9:27:345,27,0	0/1:3,6:9:64:201,0,64	0/0:15,0:15:45:0,45,516	0/0:13,0:13:36:0,36,540	0/0:12,0:12:33:0,33,495	1/1:0,12:12:36:431,36,0	1/1:0,5:5:15:192,15,0	1/1:0,10:10:30:384,30,0	0/0:13,0:13:39:0,39,476	1/1:0,13:13:39:487,39,0	1/1:0,11:11:33:418,33,0	1/1:0,6:6:18:226,18,0	1/1:0,6:6:18:224,18,0	./.:0,0:0:0:0,0,0	0/0:10,0:10:24:0,24,360	1/1:0,8:8:24:318,24,0	0/0:18,0:18:51:0,51,765	1/1:0,8:8:24:306,24,0	0/0:14,0:14:36:0,36,540	1/1:0,9:9:27:353,27,0	0/0:18,0:18:54:0,54,647	1/1:0,3:3:9:97,9,0	1/1:0,8:8:24:273,24,0	1/1:0,16:16:47:558,47,0	1/1:0,9:9:27:337,27,0	1/1:0,4:4:12:153,12,0	0/0:20,0:20:51:0,51,765	1/1:0,18:18:54:653,54,0	1/1:0,11:11:33:433,33,0	1/1:0,13:13:39:504,39,0	1/1:0,4:4:12:156,12,0	0/1:1,5:6:23:172,0,23	1/1:0,5:5:15:182,15,0	1/1:0,13:13:39:487,39,0	0/0:18,0:18:51:0,51,765	0/0:15,0:15:42:0,42,630	1/1:0,6:6:18:229,18,0	1/1:0,11:11:33:409,33,0	1/1:0,12:12:36:454,36,0	0/0:22,0:22:60:0,60,797	1/1:0,14:14:42:527,42,0	1/1:0,6:6:18:233,18,0	0/0:16,0:16:8:0,8,567	1/1:0,5:5:15:190,15,0
Chr2	12369926	.	A	C	19016.9	.	AC=97;AF=0.693;AN=140;BaseQRankSum=2.29;DP=1191;ExcessHet=0.0000;FS=10.998;InbreedingCoeff=0.6884;MLEAC=101;MLEAF=0.721;MQ=60.00;MQRankSum=0.00;QD=27.21;ReadPosRankSum=0.319;SOR=2.537	GT:AD:DP:GQ:PL	0/0:16,0:16:48:0,48,564	0/0:29,0:29:67:0,67,1026	1/1:0,13:13:39:540,39,0	1/1:0,15:15:45:590,45,0	0/1:2,8:10:49:302,0,49	0/1:1,2:3:31:75,0,31	0/0:10,0:10:30:0,30,349	1/1:0,11:11:33:462,33,0	1/1:0,20:20:60:828,60,0	1/1:0,13:13:39:527,39,0	1/1:0,21:21:63:869,63,0	1/1:0,9:9:27:371,27,0	1/1:0,11:11:33:448,33,0	1/1:0,8:8:24:325,24,0	1/1:0,9:9:27:365,27,0	0/0:11,0:11:33:0,33,382	./.:1,0:1:0:0,0,0	1/1:0,10:10:30:415,30,0	./.:0,0:0:0:0,0,0	1/1:0,5:5:15:208,15,0	1/1:0,9:9:27:325,27,0	1/1:0,8:8:24:328,24,0	1/1:0,10:10:30:406,30,0	1/1:0,3:3:9:123,9,0	1/1:0,5:5:15:208,15,0	1/1:0,4:4:12:168,12,0	0/1:3,7:10:58:269,0,58	1/1:0,4:4:12:166,12,0	0/1:1,3:4:27:108,0,27	1/1:0,12:12:36:502,36,0	0/1:3,6:9:87:220,0,87	0/0:13,0:13:36:0,36,540	0/0:14,0:14:39:0,39,585	0/0:11,0:11:33:0,33,410	1/1:0,6:6:18:252,18,0	1/1:0,4:4:12:162,12,0	1/1:0,12:12:36:501,36,0	0/0:14,0:14:39:0,39,585	1/1:0,6:6:18:251,18,0	1/1:0,6:6:18:249,18,0	1/1:0,7:7:21:285,21,0	1/1:0,10:10:30:414,30,0	0/0:1,0:1:3:0,3,31	0/0:9,0:9:0:0,0,210	1/1:0,7:7:21:292,21,0	0/0:20,0:20:60:0,60,605	1/1:0,9:9:27:377,27,0	0/0:8,0:8:21:0,21,315	1/1:0,9:9:27:377,27,0	0/0:18,0:18:54:0,54,614	./.:1,0:1:0:0,0,0	0/1:1,7:8:14:239,0,14	1/1:0,12:12:36:495,36,0	1/1:0,20:20:60:810,60,0	1/1:0,5:5:15:204,15,0	0/0:15,0:15:36:0,36,540	1/1:0,9:9:27:374,27,0	1/1:0,9:9:27:376,27,0	1/1:0,11:11:33:453,33,0	1/1:0,6:6:18:248,18,0	0/1:3,2:5:58:58,0,98	1/1:0,4:4:12:168,12,0	1/1:1,12:13:1:441,1,0	0/0:9,0:9:27:0,27,340	0/0:12,0:12:36:0,36,419	1/1:0,6:6:18:255,18,0	1/1:0,9:9:27:366,27,0	1/1:0,12:12:36:499,36,0	0/0:18,0:18:51:0,51,765	1/1:0,18:18:54:727,54,0	1/1:0,10:10:30:419,30,0	0/0:8,0:8:24:0,24,300	1/1:0,6:6:18:251,18,0
Chr2	12370009	.	G	C	6601.77	.	AC=80;AF=0.656;AN=122;BaseQRankSum=0.967;DP=809;ExcessHet=0.0000;FS=117.431;InbreedingCoeff=0.7020;MLEAC=91;MLEAF=0.746;MQ=60.00;MQRankSum=0.00;QD=33.55;ReadPosRankSum=1.15;SOR=7.428	GT:AD:DP:GQ:PL	0/0:18,0:20:54:0,54,605	0/0:28,0:28:81:0,81,1215	1/1:0,5:5:15:197,15,0	1/1:0,4:4:12:154,12,0	./.:0,0:0:0:0,0,0	1/1:0,2:2:6:80,6,0	0/0:6,0:6:18:0,18,244	1/1:0,2:2:6:80,6,0	1/1:0,5:5:15:197,15,0	1/1:0,4:4:12:156,12,0	1/1:0,2:2:6:78,6,0	1/1:0,4:4:12:131,12,0	1/1:0,8:8:24:318,24,0	1/1:0,4:4:12:159,12,0	1/1:0,4:4:12:152,12,0	0/0:17,0:17:51:0,51,575	1/1:0,3:3:9:116,9,0	1/1:0,2:2:6:81,6,0	./.:0,0:0:0:0,0,0	./.:0,0:0:0:0,0,0	1/1:0,4:4:12:148,12,0	1/1:0,3:3:9:119,9,0	1/1:0,4:4:12:159,12,0	./.:0,0:0:0:0,0,0	./.:0,0:0:0:0,0,0	./.:0,0:0:0:0,0,0	0/0:3,0:3:9:0,9,88	1/1:0,4:4:12:159,12,0	1/1:0,3:3:9:114,9,0	1/1:0,6:6:18:239,18,0	0/1:1,2:3:29:70,0,29	0/0:9,0:9:27:0,27,343	0/0:20,0:20:60:0,60,770	0/0:13,0:13:39:0,39,469	1/1:0,3:3:9:121,9,0	./.:0,0:0:0:0,0,0	1/1:0,6:6:18:241,18,0	0/0:20,0:20:60:0,60,688	1/1:0,7:7:21:277,21,0	./.:0,0:0:0:0,0,0	1/1:0,3:3:9:113,9,0	./.:0,0:0:0:0,0,0	0/0:1,0:1:3:0,3,37	0/0:9,0:9:0:0,0,215	1/1:0,4:4:12:159,12,0	0/0:17,0:17:42:0,42,630	./.:0,0:0:0:0,0,0	0/0:10,0:10:30:0,30,321	1/1:0,2:2:6:80,6,0	0/0:14,0:14:42:0,42,552	0/1:1,3:4:23:96,0,23	1/1:0,2:2:6:73,6,0	1/1:0,4:4:12:157,12,0	./.:0,0:0:0:0,0,0	1/1:0,3:3:9:119,9,0	0/0:14,0:14:42:0,42,516	1/1:0,6:6:18:232,18,0	1/1:0,6:6:18:242,18,0	1/1:0,3:3:9:118,9,0	1/1:0,5:5:15:195,15,0	0/0:4,0:4:12:0,12,143	1/1:0,4:4:12:159,12,0	1/1:0,3:3:9:116,9,0	0/0:14,0:14:42:0,42,531	0/0:10,0:10:30:0,30,345	./.:0,0:0:0:0,0,0	1/1:0,3:3:9:119,9,0	1/1:0,6:6:18:240,18,0	0/0:12,0:12:36:0,36,450	1/1:0,5:5:15:198,15,0	1/1:0,7:7:21:279,21,0	0/0:12,0:14:36:0,36,403	1/1:0,2:2:6:80,6,0
Chr2	12370159	.	T	A	13989.1	.	AC=102;AF=0.718;AN=142;BaseQRankSum=0.00;DP=1153;ExcessHet=0.0000;FS=98.718;InbreedingCoeff=0.7566;MLEAC=104;MLEAF=0.732;MQ=60.00;MQRankSum=0.00;QD=30.97;ReadPosRankSum=1.15;SOR=8.635	GT:AD:DP:GQ:PL	0/0:21,0:21:60:0,60,900	0/0:18,0:18:39:0,39,585	1/1:0,6:6:18:222,18,0	1/1:0,7:7:21:265,21,0	0/1:1,6:7:20:175,0,20	1/1:0,2:2:6:76,6,0	0/0:11,0:11:33:0,33,394	1/1:0,14:14:42:519,42,0	1/1:0,11:11:33:411,33,0	1/1:0,14:14:42:498,42,0	1/1:0,9:9:27:335,27,0	1/1:0,9:9:27:304,27,0	1/1:0,11:11:33:396,33,0	1/1:0,14:14:42:506,42,0	1/1:0,7:7:21:252,21,0	0/0:16,0:16:48:0,48,564	1/1:0,8:8:24:282,24,0	1/1:0,7:7:21:256,21,0	1/1:0,3:3:9:111,9,0	1/1:0,7:7:21:249,21,0	1/1:0,2:2:6:64,6,0	1/1:0,5:5:15:178,15,0	1/1:0,10:10:30:367,30,0	1/1:0,2:2:6:74,6,0	1/1:0,5:5:15:177,15,0	1/1:0,4:4:12:150,12,0	0/0:1,0:1:3:0,3,39	1/1:0,3:3:9:110,9,0	1/1:0,3:3:9:105,9,0	1/1:0,12:12:36:443,36,0	0/1:1,3:4:23:99,0,23	0/0:15,0:15:45:0,45,556	0/0:17,0:17:48:0,48,720	0/0:20,0:20:60:0,60,750	1/1:0,2:2:6:75,6,0	1/1:0,3:3:9:107,9,0	1/1:0,7:7:21:256,21,0	0/0:17,0:17:48:0,48,720	1/1:0,10:10:30:370,30,0	1/1:0,3:3:9:109,9,0	1/1:0,4:4:12:146,12,0	1/1:0,6:6:18:221,18,0	0/0:1,0:1:3:0,3,36	0/1:8,2:10:44:44,0,232	1/1:0,2:2:6:75,6,0	0/0:8,0:8:24:0,24,300	./.:1,0:1:0:0,0,0	0/0:14,0:14:42:0,42,490	1/1:0,13:13:39:476,39,0	0/0:15,0:15:42:0,42,630	1/1:0,7:7:21:221,21,0	./.:1,0:1:0:0,0,0	1/1:0,12:12:36:445,36,0	1/1:0,11:11:33:397,33,0	1/1:0,10:10:30:364,30,0	0/0:13,0:13:36:0,36,540	1/1:0,9:9:27:339,27,0	1/1:0,7:7:21:263,21,0	1/1:0,9:9:27:334,27,0	1/1:0,3:3:9:111,9,0	0/1:4,7:11:98:224,0,98	1/1:0,6:6:18:221,18,0	1/1:0,11:11:33:391,33,0	0/0:14,0:14:39:0,39,585	0/0:11,0:11:30:0,30,450	1/1:0,11:11:33:402,33,0	1/1:0,9:9:27:329,27,0	1/1:0,10:10:30:363,30,0	0/0:15,0:15:39:0,39,585	1/1:0,9:9:27:328,27,0	1/1:0,8:8:24:288,24,0	0/0:12,0:12:27:0,27,405	1/1:0,3:3:9:109,9,0
Chr2	12370206	.	A	T	7822.54	.	AC=34;AF=0.236;AN=144;BaseQRankSum=1.20;DP=1476;ExcessHet=0.0000;FS=6.457;InbreedingCoeff=0.9062;MLEAC=34;MLEAF=0.236;MQ=60.00;MQRankSum=0.00;QD=33.15;ReadPosRankSum=2.66;SOR=0.258	GT:AD:DP:GQ:PL	1/1:0,17:17:51:638,51,0	1/1:0,13:13:39:504,39,0	0/0:35,0:35:99:0,102,1092	0/0:25,0:25:72:0,72,1080	0/0:25,0:25:36:0,36,814	0/0:5,0:5:15:0,15,189	1/1:0,11:11:33:415,33,0	0/0:30,0:30:90:0,90,1137	0/0:33,0:33:99:0,99,1280	0/0:33,0:33:99:0,99,1142	0/0:31,0:31:90:0,90,1350	0/0:20,0:20:60:0,60,722	0/0:33,0:33:99:0,99,1251	0/0:27,0:27:81:0,81,1033	0/0:29,0:29:75:0,75,1125	1/1:0,16:16:48:621,48,0	0/0:15,0:15:45:0,45,555	0/0:19,0:19:54:0,54,810	0/0:7,0:7:21:0,21,237	0/0:16,0:16:45:0,45,675	0/0:21,0:21:57:0,57,855	0/0:14,0:14:42:0,42,489	0/0:35,0:35:99:0,99,1303	0/0:5,0:5:15:0,15,187	0/0:15,0:15:42:0,42,630	0/0:15,0:15:45:0,45,561	0/0:4,0:4:12:0,12,154	0/0:11,0:11:30:0,30,450	0/0:18,0:18:54:0,54,673	0/0:33,0:33:99:0,99,1252	0/0:15,0:15:45:0,45,575	1/1:0,15:15:45:546,45,0	1/1:0,16:16:48:579,48,0	1/1:0,16:16:48:562,48,0	0/0:15,0:15:45:0,45,617	0/0:14,0:14:39:0,39,585	0/0:30,0:30:90:0,90,1094	1/1:0,18:18:54:706,54,0	0/0:33,0:33:99:0,99,1190	0/0:15,0:15:45:0,45,562	0/0:20,0:20:60:0,60,682	0/0:21,0:21:63:0,63,782	./.:1,0:1:0:0,0,0	0/1:4,5:9:99:161,0,100	0/0:12,0:12:33:0,33,495	1/1:0,6:6:18:235,18,0	0/0:15,0:15:45:0,45,531	1/1:0,15:15:45:524,45,0	0/0:27,0:27:81:0,81,983	1/1:0,16:16:48:594,48,0	0/0:18,0:18:34:0,34,536	0/0:10,0:10:30:0,30,320	0/0:33,0:33:99:0,99,1155	0/0:30,0:30:90:0,90,1096	0/0:23,0:23:60:0,60,900	1/1:0,8:8:24:303,24,0	0/0:28,0:28:81:0,81,1144	0/0:20,0:20:60:0,60,748	0/0:28,0:28:78:0,78,1170	0/0:14,0:14:42:0,42,537	0/1:15,4:19:85:85,0,455	0/0:17,0:17:48:0,48,720	0/0:31,0:31:90:0,90,1350	1/1:0,11:11:33:414,33,0	1/1:0,8:8:24:295,24,0	0/0:20,0:20:60:0,60,747	0/0:28,0:28:78:0,78,1170	0/0:31,0:31:90:0,90,1242	1/1:0,15:15:45:557,45,0	0/0:30,0:30:90:0,90,1161	0/0:36,0:36:99:0,102,1530	1/1:0,7:7:21:261,21,0	0/0:9,0:9:27:0,27,311
Chr2	12370276	.	T	A	112.84	.	AC=2;AF=0.167;AN=12;DP=12;ExcessHet=0.0000;FS=0.000;InbreedingCoeff=0.3361;MLEAC=11;MLEAF=0.917;MQ=60.00;QD=25.87;SOR=2.303	GT:AD:DP:GQ:PL	0/0:1,0:1:3:0,3,38	./.:0,0:0:0:0,0,0	./.:0,0:0:0:0,0,0	./.:0,0:0:0:0,0,0	./.:0,0:0:0:0,0,0	./.:0,0:0:0:0,0,0	./.:0,0:0:0:0,0,0	./.:0,0:0:0:0,0,0	./.:0,0:0:0:0,0,0	./.:1,0:1:0:0,0,0	./.:0,0:0:0:0,0,0	./.:0,0:0:0:0,0,0	./.:0,0:0:0:0,0,0	./.:0,0:0:0:0,0,0	./.:0,0:0:0:0,0,0	./.:0,0:0:0:0,0,0	./.:0,0:0:0:0,0,0	./.:0,0:0:0:0,0,0	./.:1,0:1:0:0,0,0	./.:0,0:0:0:0,0,0	./.:0,0:0:0:0,0,0	./.:0,0:0:0:0,0,0	./.:0,0:0:0:0,0,0	./.:0,0:0:0:0,0,0	./.:1,0:1:0:0,0,0	./.:0,0:0:0:0,0,0	./.:0,0:0:0:0,0,0	./.:0,0:0:0:0,0,0	./.:0,0:0:0:0,0,0	./.:1,0:1:0:0,0,0	./.:0,0:0:0:0,0,0	./.:0,0:0:0:0,0,0	0/0:1,0:1:3:0,3,35	0/0:1,0:1:3:0,3,35	./.:0,0:0:0:0,0,0	./.:0,0:0:0:0,0,0	./.:0,0:0:0:0,0,0	./.:0,0:0:0:0,0,0	./.:0,0:0:0:0,0,0	./.:0,0:0:0:0,0,0	./.:0,0:0:0:0,0,0	./.:0,0:0:0:0,0,0	./.:0,0:0:0:0,0,0	./.:0,0:0:0:0,0,0	./.:0,0:0:0:0,0,0	./.:0,0:0:0:0,0,0	1/1:0,2:2:6:81,6,0	./.:0,0:0:0:0,0,0	./.:0,0:0:0:0,0,0	./.:0,0:0:0:0,0,0	./.:0,0:0:0:0,0,0	./.:0,0:0:0:0,0,0	./.:0,0:0:0:0,0,0	./.:0,0:0:0:0,0,0	./.:0,0:0:0:0,0,0	./.:0,0:0:0:0,0,0	./.:0,0:0:0:0,0,0	./.:0,0:0:0:0,0,0	./.:0,0:0:0:0,0,0	./.:0,0:0:0:0,0,0	./.:0,0:0:0:0,0,0	./.:0,0:0:0:0,0,0	./.:1,0:1:0:0,0,0	0/0:1,0:1:3:0,3,37	./.:0,0:0:0:0,0,0	./.:0,0:0:0:0,0,0	./.:0,0:0:0:0,0,0	./.:0,0:0:0:0,0,0	0/0:1,0:1:3:0,3,37	./.:0,0:0:0:0,0,0	./.:0,0:0:0:0,0,0	./.:0,0:0:0:0,0,0	./.:0,0:0:0:0,0,0
Chr2	12370590	.	G	T	3297.1	.	AC=35;AF=0.246;AN=142;BaseQRankSum=0.00;DP=681;ExcessHet=0.0000;FS=0.000;InbreedingCoeff=0.8255;MLEAC=32;MLEAF=0.225;MQ=60.00;MQRankSum=0.00;QD=24.99;ReadPosRankSum=0.180;SOR=1.022	GT:AD:DP:GQ:PL	1/1:0,3:3:9:122,9,0	1/1:0,4:4:12:165,12,0	0/0:15,0:15:45:0,45,455	0/0:17,0:17:39:0,39,585	0/1:5,2:7:60:60,0,180	./.:0,0:0:0:0,0,0	1/1:0,5:5:15:202,15,0	0/0:12,0:12:30:0,30,450	0/0:11,0:11:30:0,30,450	0/0:6,0:6:18:0,18,233	0/0:11,0:11:30:0,30,450	0/0:18,0:18:51:0,51,765	0/0:14,0:14:42:0,42,491	0/0:13,0:13:36:0,36,540	0/0:8,0:8:21:0,21,315	1/1:0,4:4:12:165,12,0	0/0:14,0:14:42:0,42,509	0/0:9,0:9:24:0,24,360	0/0:2,0:2:6:0,6,74	0/0:5,0:5:15:0,15,179	0/0:4,0:4:6:0,6,90	0/0:3,0:3:9:0,9,113	0/0:11,0:11:33:0,33,448	0/0:5,0:5:15:0,15,171	0/0:13,0:13:39:0,39,432	0/0:2,0:2:6:0,6,78	0/0:2,0:2:6:0,6,84	0/0:12,0:12:33:0,33,495	0/0:4,0:4:12:0,12,141	0/0:18,0:18:51:0,51,765	0/0:13,0:13:39:0,39,520	1/1:0,3:3:9:120,9,0	1/1:0,9:9:27:360,27,0	1/1:0,2:2:6:80,6,0	0/0:17,0:17:39:0,39,585	0/0:2,0:2:6:0,6,76	0/0:8,0:8:24:0,24,256	1/1:0,7:7:21:288,21,0	0/0:20,0:20:57:0,57,855	0/0:11,0:11:33:0,33,409	0/0:13,0:13:36:0,36,540	0/0:13,0:13:39:0,39,508	./.:0,0:0:0:0,0,0	1/1:0,2:2:6:83,6,0	0/0:6,0:6:18:0,18,173	1/1:0,7:7:21:288,21,0	0/0:5,0:5:15:0,15,201	1/1:0,2:2:6:74,6,0	0/0:16,0:16:45:0,45,675	1/1:0,8:8:24:287,24,0	0/0:8,0:8:21:0,21,315	0/0:9,0:9:27:0,27,295	0/0:22,0:22:60:0,60,780	0/0:22,0:22:63:0,63,848	0/0:7,0:7:21:0,21,235	1/1:0,6:6:18:215,18,0	0/0:17,0:17:48:0,48,720	0/0:8,0:8:24:0,24,296	0/0:10,0:10:30:0,30,394	0/0:2,0:2:6:0,6,75	0/0:7,0:7:0:0,0,196	0/0:11,0:11:30:0,30,450	0/0:13,0:13:39:0,39,485	1/1:0,8:8:24:312,24,0	1/1:0,5:5:15:199,15,0	0/0:6,0:6:18:0,18,239	0/0:10,0:10:30:0,30,389	0/0:8,0:8:24:0,24,323	1/1:0,8:8:24:319,24,0	0/0:14,0:14:42:0,42,538	0/0:9,0:9:27:0,27,367	1/1:0,3:3:9:120,9,0	0/0:13,0:13:36:0,36,540
Chr2	12370614	.	G	T	7244.57	.	AC=85;AF=0.697;AN=122;BaseQRankSum=0.00;DP=384;ExcessHet=0.0000;FS=0.000;InbreedingCoeff=0.6279;MLEAC=104;MLEAF=0.852;MQ=60.00;MQRankSum=0.00;QD=30.16;ReadPosRankSum=1.15;SOR=7.500	GT:AD:DP:GQ:PL	0/0:3,0:3:9:0,9,90	0/0:5,0:5:15:0,15,178	./.:1,0:1:0:0,0,0	1/1:0,5:5:15:206,15,0	0/0:3,0:3:0:0,0,44	./.:0,0:0:0:0,0,0	0/0:3,0:3:9:0,9,86	1/1:0,4:4:12:164,12,0	1/1:0,3:3:9:122,9,0	1/1:0,2:2:6:79,6,0	1/1:0,3:3:9:120,9,0	1/1:0,6:6:18:246,18,0	1/1:0,4:4:12:158,12,0	./.:0,0:0:0:0,0,0	1/1:0,3:3:9:118,9,0	0/0:4,0:4:12:0,12,149	1/1:0,5:5:15:189,15,0	1/1:0,2:2:6:82,6,0	./.:0,0:0:0:0,0,0	./.:1,0:1:0:0,0,0	./.:1,0:1:0:0,0,0	1/1:0,3:3:9:119,9,0	1/1:0,5:5:15:198,15,0	./.:1,0:1:0:0,0,0	1/1:0,3:3:9:122,9,0	1/1:0,2:2:6:82,6,0	./.:1,0:1:0:0,0,0	1/1:0,3:3:9:118,9,0	0/0:1,0:1:3:0,3,31	1/1:0,9:9:27:370,27,0	1/1:0,4:4:12:159,12,0	0/0:1,0:1:3:0,3,36	0/0:5,0:5:15:0,15,184	./.:0,0:0:0:0,0,0	1/1:0,3:3:9:122,9,0	1/1:0,2:2:6:82,6,0	1/1:0,4:4:12:163,12,0	0/0:4,0:4:12:0,12,160	1/1:0,10:10:30:405,30,0	1/1:0,3:3:9:122,9,0	1/1:0,3:3:9:117,9,0	1/1:0,9:9:27:368,27,0	0/0:1,0:1:3:0,3,18	0/0:1,0:1:3:0,3,18	1/1:0,2:2:6:83,6,0	0/0:3,0:3:9:0,9,113	1/1:0,2:2:6:84,6,0	0/0:1,0:1:3:0,3,32	1/1:0,5:5:15:204,15,0	0/0:6,0:6:15:0,15,225	1/1:0,3:3:9:105,9,0	1/1:0,3:3:9:109,9,0	1/1:0,5:5:15:202,15,0	1/1:0,9:9:27:354,27,0	1/1:0,3:3:9:119,9,0	0/0:2,0:2:6:0,6,70	1/1:0,6:6:18:243,18,0	1/1:0,2:2:6:82,6,0	./.:1,0:1:0:0,0,0	1/1:0,2:2:6:82,6,0	0/1:1,3:4:28:107,0,28	./.:1,0:1:0:0,0,0	1/1:0,3:3:9:116,9,0	0/0:4,0:4:12:0,12,148	0/0:5,0:5:9:0,9,135	1/1:0,2:2:6:83,6,0	1/1:0,4:4:12:157,12,0	1/1:0,2:2:6:83,6,0	0/0:4,0:4:12:0,12,143	1/1:0,4:4:12:158,12,0	1/1:0,4:4:12:163,12,0	./.:0,0:0:0:0,0,0	1/1:0,6:6:18:239,18,0
Chr2	12378295	.	A	C	535.42	.	AC=5;AF=0.625;AN=8;BaseQRankSum=1.28;DP=43;ExcessHet=0.0000;FS=9.542;InbreedingCoeff=0.3263;MLEAC=39;MLEAF=1.00;MQ=60.00;MQRankSum=0.00;QD=26.36;ReadPosRankSum=-1.282e+00;SOR=4.798	GT:AD:DP:GQ:PL	./.:1,0:1:0:0,0,0	0/1:1,4:5:23:149,0,23	./.:0,0:0:0:0,0,0	1/1:0,4:4:12:158,12,0	./.:0,0:0:0:0,0,0	./.:0,0:0:0:0,0,0	./.:1,0:1:0:0,0,0	./.:0,0:0:0:0,0,0	./.:0,0:0:0:0,0,0	./.:0,0:0:0:0,0,0	./.:0,0:0:0:0,0,0	./.:0,0:0:0:0,0,0	./.:1,0:1:0:0,0,0	./.:0,0:0:0:0,0,0	./.:1,0:1:0:0,0,0	./.:0,0:0:0:0,0,0	./.:0,0:0:0:0,0,0	./.:0,0:0:0:0,0,0	./.:1,0:1:0:0,0,0	./.:1,0:1:0:0,0,0	./.:1,0:1:0:0,0,0	./.:1,0:1:0:0,0,0	./.:0,0:0:0:0,0,0	1/1:0,2:2:6:72,6,0	./.:0,0:0:0:0,0,0	./.:0,0:0:0:0,0,0	./.:1,0:1:0:0,0,0	./.:1,0:1:0:0,0,0	./.:0,0:0:0:0,0,0	./.:1,0:1:0:0,0,0	./.:0,0:0:0:0,0,0	./.:0,0:0:0:0,0,0	./.:1,0:1:0:0,0,0	./.:0,0:0:0:0,0,0	./.:0,0:0:0:0,0,0	./.:0,0:0:0:0,0,0	./.:1,0:1:0:0,0,0	./.:0,0:0:0:0,0,0	./.:0,0:0:0:0,0,0	./.:0,0:0:0:0,0,0	./.:0,0:0:0:0,0,0	./.:0,0:0:0:0,0,0	./.:0,0:0:0:0,0,0	./.:0,0:0:0:0,0,0	./.:1,0:1:0:0,0,0	./.:1,0:1:0:0,0,0	./.:0,0:0:0:0,0,0	./.:2,0:2:0:0,0,0	./.:1,0:1:0:0,0,0	./.:1,0:1:0:0,0,0	./.:2,0:2:0:0,0,0	./.:0,0:0:0:0,0,0	./.:0,0:0:0:0,0,0	./.:0,0:0:0:0,0,0	./.:0,0:0:0:0,0,0	./.:0,0:0:0:0,0,0	./.:0,0:0:0:0,0,0	./.:0,0:0:0:0,0,0	./.:1,0:1:0:0,0,0	./.:0,0:0:0:0,0,0	./.:0,0:0:0:0,0,0	./.:1,0:1:0:0,0,0	./.:0,0:0:0:0,0,0	./.:0,0:0:0:0,0,0	./.:1,0:1:0:0,0,0	./.:0,0:0:0:0,0,0	./.:0,0:0:0:0,0,0	./.:0,0:0:0:0,0,0	0/0:1,0:1:3:0,3,18	./.:1,0:1:0:0,0,0	./.:0,0:0:0:0,0,0	./.:0,0:0:0:0,0,0	./.:0,0:0:0:0,0,0
Chr2	12378328	.	G	C	40.99	.	AC=1;AF=7.692e-03;AN=130;BaseQRankSum=1.28;DP=239;ExcessHet=0.0000;FS=0.000;InbreedingCoeff=0.2028;MLEAC=1;MLEAF=7.692e-03;MQ=60.00;MQRankSum=0.00;QD=6.83;ReadPosRankSum=-1.834e+00;SOR=1.179	GT:AD:DP:GQ:PL	0/0:3,0:3:9:0,9,112	0/0:20,0:20:60:0,60,801	0/0:2,0:2:6:0,6,69	0/0:10,0:10:30:0,30,396	0/0:2,0:2:6:0,6,76	./.:0,0:0:0:0,0,0	0/0:3,0:3:9:0,9,106	0/0:1,0:1:3:0,3,35	0/0:4,0:4:12:0,12,159	0/0:3,0:3:9:0,9,94	0/0:2,0:2:6:0,6,73	0/0:1,0:1:3:0,3,31	0/0:3,0:3:9:0,9,96	0/0:3,0:3:9:0,9,103	0/0:3,0:3:9:0,9,109	0/0:4,0:4:12:0,12,144	0/0:2,0:2:6:0,6,58	0/0:2,0:2:6:0,6,74	0/0:1,0:1:3:0,3,18	0/0:2,0:2:6:0,6,58	0/0:2,0:2:6:0,6,57	0/0:2,0:2:6:0,6,66	0/0:1,0:1:3:0,3,33	0/0:2,0:2:6:0,6,74	0/0:1,0:1:3:0,3,36	0/0:3,0:3:9:0,9,126	0/0:3,0:3:9:0,9,104	0/0:3,0:3:9:0,9,105	0/0:4,0:4:12:0,12,142	0/0:7,0:7:21:0,21,219	0/0:4,0:4:12:0,12,146	0/0:2,0:2:6:0,6,70	0/0:9,0:9:27:0,27,311	0/0:6,0:6:18:0,18,220	0/0:2,0:2:6:0,6,73	./.:0,0:0:0:0,0,0	0/0:7,0:7:21:0,21,278	0/0:5,0:5:15:0,15,192	0/0:6,0:6:18:0,18,221	0/0:2,0:2:6:0,6,78	0/0:1,0:1:3:0,3,34	0/0:3,0:3:9:0,9,108	./.:0,0:0:0:0,0,0	0/0:4,0:4:12:0,12,147	0/0:3,0:3:9:0,9,113	0/0:6,0:6:18:0,18,230	0/0:2,0:2:6:0,6,75	0/1:4,2:6:57:57,0,105	0/0:5,0:5:15:0,15,172	0/0:4,0:4:12:0,12,146	0/0:5,0:5:15:0,15,166	0/0:5,0:5:15:0,15,168	0/0:2,0:2:6:0,6,70	0/0:3,0:3:9:0,9,108	0/0:2,0:2:6:0,6,74	./.:0,0:0:0:0,0,0	0/0:1,0:1:3:0,3,35	./.:0,0:0:0:0,0,0	0/0:9,0:9:27:0,27,321	0/0:1,0:1:3:0,3,34	0/0:1,0:1:3:0,3,35	0/0:3,0:3:9:0,9,103	0/0:1,0:1:3:0,3,35	0/0:3,0:3:9:0,9,102	0/0:3,0:3:9:0,9,112	./.:0,0:0:0:0,0,0	./.:0,0:0:0:0,0,0	0/0:3,0:3:9:0,9,115	0/0:6,0:6:18:0,18,219	0/0:4,0:4:12:0,12,146	0/0:4,0:4:12:0,12,154	0/0:7,0:7:21:0,21,220	./.:0,0:0:0:0,0,0
Chr2	12380159	.	A	G	342225	.	AC=102;AF=0.718;AN=142;BaseQRankSum=0.204;DP=11853;ExcessHet=0.0000;FS=0.000;InbreedingCoeff=0.7103;MLEAC=105;MLEAF=0.739;MQ=60.00;MQRankSum=0.00;QD=26.26;ReadPosRankSum=1.64;SOR=0.639	GT:AD:DP:GQ:PL	0/0:51,0:51:99:0,114,1710	0/0:44,0:44:99:0,120,1800	./.:0,0:0:0:0,0,0	1/1:0,202:202:99:8034,608,0	0/1:90,132:222:99:4540,0,2900	0/1:25,34:59:99:1187,0,743	0/0:40,0:40:99:0,108,1620	1/1:0,172:172:99:6946,517,0	1/1:0,256:256:99:10133,770,0	1/1:0,140:140:99:5411,421,0	1/1:0,222:222:99:8805,668,0	1/1:0,170:170:99:6852,512,0	1/1:0,193:193:99:7651,581,0	1/1:2,148:150:99:5637,378,0	1/1:0,133:133:99:5148,400,0	0/0:43,0:43:99:0,99,1485	1/1:0,137:137:99:5147,412,0	1/1:0,168:168:99:6672,505,0	1/1:0,54:54:99:2129,163,0	1/1:1,140:141:99:5479,384,0	1/1:2,119:121:99:4022,292,0	1/1:0,204:204:99:7986,614,0	1/1:0,141:141:99:5517,424,0	1/1:0,54:54:99:2165,163,0	./.:158,0:158:0:0,0,0	1/1:0,185:185:99:7472,557,0	0/1:15,48:63:99:1783,0,428	1/1:0,117:117:99:4620,352,0	0/1:40,110:150:99:3770,0,1092	1/1:0,246:246:99:9680,739,0	0/1:65,172:237:99:6009,0,1708	0/0:41,0:41:99:0,102,1530	0/0:40,0:40:99:0,105,1575	0/0:39,0:39:99:0,99,1485	1/1:0,151:151:99:6166,454,0	1/1:0,86:86:99:3343,258,0	1/1:0,246:246:99:9683,740,0	0/0:40,0:40:99:0,101,1530	1/1:0,217:217:99:8609,653,0	1/1:0,156:156:99:6189,470,0	1/1:0,159:159:99:6087,478,0	1/1:0,176:176:99:6858,528,0	0/1:67,10:77:99:165,0,2404	0/1:304,28:332:99:128,0,10761	1/1:0,159:159:99:6448,479,0	0/0:43,0:43:99:0,114,1710	1/1:0,129:129:99:5236,388,0	0/0:43,0:43:99:0,99,1485	1/1:0,161:161:99:6466,485,0	0/0:49,0:49:99:0,105,1575	1/1:1,205:209:99:7154,598,0	1/1:1,203:204:99:7319,578,0	1/1:1,286:287:99:11291,827,0	1/1:0,267:267:99:10381,803,0	1/1:3,169:172:99:6455,399,0	0/0:45,0:45:99:0,99,1485	1/1:1,207:208:99:8229,592,0	1/1:1,178:179:99:7162,503,0	1/1:0,227:227:99:9048,683,0	1/1:0,88:88:99:3439,264,0	0/1:73,133:206:99:4563,0,2140	1/1:0,197:197:99:7787,592,0	1/1:0,153:153:99:5831,460,0	0/0:46,0:46:99:0,117,1755	0/0:40,0:40:99:0,99,1485	1/1:0,175:175:99:7047,526,0	1/1:0,212:212:99:8194,638,0	1/1:0,233:233:99:9360,701,0	0/0:39,0:39:99:0,108,1620	1/1:0,189:189:99:7291,567,0	1/1:0,171:171:99:6896,515,0	0/0:43,0:43:99:0,108,1620	1/1:1,158:159:99:6246,439,0
Chr2	12380168	.	G	A	2154.69	.	AC=2;AF=0.036;AN=56;DP=1790;ExcessHet=0.0000;FS=0.000;InbreedingCoeff=0.5091;MLEAC=5;MLEAF=0.089;MQ=60.00;QD=28.57;SOR=1.877	GT:AD:DP:GQ:PGT:PID:PL:PS	0/0:51,0:51:99:.:.:0,114,1710	0/0:44,0:44:99:.:.:0,120,1800	./.:0,0:0:0:.:.:0,0,0	./.:0,0:0:0:.:.:0,0,0	0/0:98,0:98:99:.:.:0,120,1800	0/0:29,0:29:87:.:.:0,87,960	0/0:40,0:40:99:.:.:0,108,1620	./.:0,0:0:0:.:.:0,0,0	./.:0,0:0:0:.:.:0,0,0	./.:0,0:0:0:.:.:0,0,0	./.:0,0:0:0:.:.:0,0,0	./.:0,0:0:0:.:.:0,0,0	./.:0,0:0:0:.:.:0,0,0	./.:2,0:2:0:.:.:0,0,0	./.:0,0:0:0:.:.:0,0,0	0/0:43,0:43:99:.:.:0,99,1485	./.:0,0:0:0:.:.:0,0,0	./.:0,0:0:0:.:.:0,0,0	./.:0,0:0:0:.:.:0,0,0	./.:1,0:1:0:.:.:0,0,0	./.:1,0:1:0:.:.:0,0,0	./.:0,0:0:0:.:.:0,0,0	./.:0,0:0:0:.:.:0,0,0	./.:0,0:0:0:.:.:0,0,0	./.:1,0:1:0:.:.:0,0,0	./.:0,0:0:0:.:.:0,0,0	0/0:16,0:16:42:.:.:0,42,630	0/0:1,0:1:3:.:.:0,3,38	0/0:46,0:46:99:.:.:0,120,1800	./.:0,0:0:0:.:.:0,0,0	0/0:72,0:72:99:.:.:0,120,1800	0/0:41,0:41:99:.:.:0,102,1530	0/0:40,0:40:99:.:.:0,105,1575	0/0:39,0:39:99:.:.:0,99,1485	./.:0,0:0:0:.:.:0,0,0	./.:0,0:0:0:.:.:0,0,0	./.:0,0:0:0:.:.:0,0,0	0/0:40,0:40:99:.:.:0,101,1530	./.:0,0:0:0:.:.:0,0,0	./.:0,0:0:0:.:.:0,0,0	./.:0,0:0:0:.:.:0,0,0	./.:0,0:0:0:.:.:0,0,0	0/0:77,0:77:99:.:.:0,120,1800	0/0:333,0:333:99:.:.:0,120,1800	./.:0,0:0:0:.:.:0,0,0	0/0:43,0:43:99:.:.:0,114,1710	./.:0,0:0:0:.:.:0,0,0	0/0:43,0:43:99:.:.:0,99,1485	./.:0,0:0:0:.:.:0,0,0	0/0:49,0:49:99:.:.:0,105,1575	./.:1,0:1:0:.:.:0,0,0	./.:1,0:1:0:.:.:0,0,0	1|1:0,55:55:99:1|1:12380168_G_A:2171,165,0:12380168	./.:0,0:0:0:.:.:0,0,0	0/0:3,0:3:9:.:.:0,9,119	0/0:45,0:45:99:.:.:0,99,1485	./.:0,0:0:0:.:.:0,0,0	./.:0,0:0:0:.:.:0,0,0	./.:0,0:0:0:.:.:0,0,0	./.:0,0:0:0:.:.:0,0,0	0/0:80,0:80:99:.:.:0,120,1800	./.:0,0:0:0:.:.:0,0,0	./.:0,0:0:0:.:.:0,0,0	0/0:46,0:46:99:.:.:0,117,1755	0/0:40,0:40:99:.:.:0,99,1485	./.:0,0:0:0:.:.:0,0,0	./.:0,0:0:0:.:.:0,0,0	0/0:1,0:1:3:.:.:0,3,42	0/0:39,0:39:99:.:.:0,108,1620	./.:0,0:0:0:.:.:0,0,0	./.:0,0:0:0:.:.:0,0,0	0/0:43,0:43:99:.:.:0,108,1620	./.:0,0:0:0:.:.:0,0,0
Chr2	12380192	.	C	T	224509	.	AC=106;AF=0.726;AN=146;BaseQRankSum=-2.512e+00;DP=10203;ExcessHet=0.0000;FS=9.675;InbreedingCoeff=0.7323;MLEAC=106;MLEAF=0.726;MQ=60.00;MQRankSum=0.00;QD=33.94;ReadPosRankSum=0.297;SOR=1.637	GT:AD:DP:GQ:PGT:PID:PL:PS	0/0:51,0:51:99:.:.:0,114,1710	0/0:44,0:44:99:.:.:0,120,1800	1/1:0,97:97:99:.:.:3850,291,0	1/1:0,113:113:99:.:.:4621,340,0	0/1:107,101:208:99:.:.:3447,0,3463	0/1:32,43:75:99:.:.:1525,0,821	0/0:40,0:40:99:.:.:0,108,1620	1/1:0,103:103:99:.:.:4201,310,0	1/1:0,127:127:99:.:.:5152,382,0	1/1:0,98:98:99:.:.:3796,295,0	1/1:0,131:131:99:.:.:5262,394,0	1/1:0,104:104:99:.:.:4259,313,0	1/1:0,116:116:99:.:.:4588,349,0	1/1:0,100:100:99:.:.:3950,301,0	1/1:0,111:111:99:.:.:4378,334,0	0/0:43,0:43:99:.:.:0,99,1485	1/1:0,110:110:99:.:.:4210,331,0	1/1:0,104:104:99:.:.:4143,312,0	1/1:0,49:49:99:.:.:1986,147,0	1/1:0,83:83:99:.:.:3339,249,0	1/1:0,88:88:99:.:.:3183,265,0	1/1:0,132:132:99:.:.:5221,397,0	1/1:1,106:107:99:.:.:4105,281,0	1/1:0,73:73:99:.:.:2942,220,0	1/1:1,103:104:99:.:.:4072,273,0	1/1:0,101:101:99:.:.:4149,304,0	0/1:19,28:47:99:.:.:1022,0,617	1/1:0,93:93:99:.:.:3695,280,0	0/1:54,82:136:99:.:.:2791,0,1642	1/1:0,125:125:99:.:.:5097,376,0	0/1:87,107:194:99:.:.:3653,0,2852	0/0:41,0:41:99:.:.:0,102,1530	0/0:40,0:40:99:.:.:0,105,1575	0/0:39,0:39:99:.:.:0,99,1485	1/1:0,94:94:99:.:.:3846,283,0	1/1:0,87:87:99:.:.:3514,262,0	1/1:0,144:144:99:.:.:5868,433,0	0/0:40,0:40:99:.:.:0,101,1530	1/1:0,112:112:99:.:.:4521,337,0	1/1:0,94:94:99:.:.:3709,282,0	1/1:0,96:96:99:.:.:3795,289,0	1/1:0,125:125:99:.:.:5008,376,0	0/1:88,11:99:99:.:.:154,0,3101	0/1:388,31:419:6:.:.:6,0,13768	1/1:0,110:110:99:.:.:4456,331,0	0/0:43,0:43:99:.:.:0,114,1710	1/1:0,96:96:99:.:.:3945,289,0	0/0:43,0:43:99:.:.:0,99,1485	1/1:0,113:113:99:.:.:4613,340,0	0/0:49,0:49:99:.:.:0,105,1575	1/1:0,99:99:99:.:.:3384,296,0	1/1:0,105:105:99:.:.:3841,316,0	1|1:0,133:133:99:1|1:12380168_G_A:5320,400,0:12380168	1/1:0,143:143:99:.:.:5650,430,0	1/1:3,98:101:99:.:.:3747,182,0	0/0:45,0:45:99:.:.:0,99,1485	1/1:0,118:118:99:.:.:4737,355,0	1/1:0,100:100:99:.:.:4056,301,0	1/1:1,121:122:99:.:.:4832,326,0	1/1:0,68:68:99:.:.:2753,205,0	0/1:93,96:189:99:.:.:3185,0,2944	1/1:0,128:128:99:.:.:5232,385,0	1/1:0,113:113:99:.:.:4378,340,0	0/0:46,0:46:99:.:.:0,117,1755	0/0:40,0:40:99:.:.:0,99,1485	1/1:0,118:118:99:.:.:4772,355,0	1/1:2,124:126:99:.:.:4777,304,0	1/1:0,111:111:99:.:.:4536,334,0	0/0:39,0:39:99:.:.:0,108,1620	1/1:0,107:107:99:.:.:4218,322,0	1/1:0,108:108:99:.:.:4359,325,0	0/0:43,0:43:99:.:.:0,108,1620	1/1:0,108:108:99:.:.:4290,325,0
Chr2	12380237	.	GAAC	G	643069	.	AC=106;AF=0.726;AN=146;BaseQRankSum=0.149;DP=18245;ExcessHet=0.0000;FS=0.000;InbreedingCoeff=0.7245;MLEAC=106;MLEAF=0.726;MQ=60.00;MQRankSum=0.00;QD=27.11;ReadPosRankSum=0.398;SOR=0.734	GT:AD:DP:GQ:PL	0/0:51,0:51:99:0,114,1710	0/0:44,0:44:99:0,120,1800	1/1:0,254:258:99:11433,766,0	1/1:1,296:299:99:13299,872,0	0/1:96,236:337:99:9622,0,3282	0/1:24,85:109:99:3453,0,752	0/0:40,0:40:99:0,108,1620	1/1:1,261:266:99:11702,745,0	1/1:0,346:348:99:15573,1043,0	1/1:0,245:248:99:11028,739,0	1/1:0,337:337:99:15153,1016,0	1/1:0,264:266:99:11883,796,0	1/1:3,293:301:99:13095,827,0	1/1:1,229:232:99:10233,655,0	1/1:0,282:285:99:12692,850,0	0/0:43,0:43:99:0,99,1485	1/1:0,263:267:99:11838,793,0	1/1:0,273:277:99:12287,823,0	1/1:0,89:92:99:3976,268,0	1/1:1,226:229:99:10153,665,0	1/1:0,216:217:99:9750,655,0	1/1:0,339:342:99:15238,1022,0	1/1:0,269:271:99:12090,811,0	1/1:0,113:116:99:5087,341,0	1/1:0,260:262:99:11702,783,0	1/1:2,258:262:99:11523,695,0	0/1:19,68:91:99:2799,0,593	1/1:0,208:212:99:9362,627,0	0/1:56,187:246:99:7685,0,1758	1/1:1,332:338:99:14897,959,0	0/1:66,266:336:99:10906,0,1970	0/0:41,0:41:99:0,102,1530	0/0:40,0:40:99:0,105,1575	0/0:39,0:39:99:0,99,1485	1/1:0,245:250:99:11022,739,0	1/1:0,153:156:99:6856,461,0	1/1:0,373:377:99:16756,1124,0	0/0:40,0:40:99:0,101,1530	1/1:0,320:325:99:14402,964,0	1/1:0,255:258:99:11447,769,0	1/1:1,230:239:99:10306,651,0	1/1:0,320:325:99:14385,964,0	0/1:90,21:111:99:611,0,3689	0/1:349,61:412:99:1488,0,14699	1/1:1,322:328:99:14448,929,0	0/0:43,0:43:99:0,114,1710	1/1:0,229:233:99:10307,690,0	0/0:43,0:43:99:0,99,1485	1/1:0,275:279:99:12377,829,0	0/0:49,0:49:99:0,105,1575	1/1:0,311:315:99:13980,942,0	1/1:0,302:306:99:13576,910,0	1/1:1,366:375:99:16428,1061,0	1/1:1,359:360:99:16099,1040,0	1/1:3,254:264:99:11315,658,0	0/0:45,0:45:99:0,99,1485	1/1:0,320:324:99:14403,965,0	1/1:0,253:255:99:11388,763,0	1/1:0,320:320:99:14387,964,0	1/1:0,128:130:99:5761,386,0	0/1:85,234:327:99:9571,0,2821	1/1:0,281:286:99:12636,847,0	1/1:0,289:295:99:12985,871,0	0/0:46,0:46:99:0,117,1755	0/0:40,0:40:99:0,99,1485	1/1:3,293:298:99:13024,757,0	1/1:0,322:326:99:14492,970,0	1/1:0,306:309:99:13772,922,0	0/0:39,0:39:99:0,108,1620	1/1:0,269:269:99:12073,811,0	1/1:0,267:269:99:12018,805,0	0/0:43,0:43:99:0,108,1620	1/1:2,267:272:99:11927,721,0
Chr2	12380522	.	A	T	166800	.	AC=104;AF=0.712;AN=146;BaseQRankSum=-4.520e-01;DP=7514;ExcessHet=0.0000;FS=1.731;InbreedingCoeff=0.7994;MLEAC=104;MLEAF=0.712;MQ=60.00;MQRankSum=0.00;QD=31.33;ReadPosRankSum=0.890;SOR=0.394	GT:AD:DP:GQ:PGT:PID:PL:PS	0/0:51,0:51:99:.:.:0,114,1710	0/0:44,0:44:99:.:.:0,120,1800	1/1:0,75:75:99:.:.:2882,226,0	1/1:0,110:110:99:.:.:4128,331,0	0/1:43,68:111:99:.:.:2227,0,1251	0/1:9,23:32:99:.:.:776,0,223	0/0:40,0:40:99:.:.:0,108,1620	1/1:0,89:89:99:.:.:3345,268,0	1/1:0,116:116:99:.:.:4403,349,0	1/1:0,83:83:99:.:.:2953,250,0	1|1:0,123:123:99:1|1:12380522_A_T:4738,371,0:12380522	1/1:0,77:77:99:.:.:2901,232,0	1/1:0,111:111:99:.:.:4151,334,0	1/1:0,65:65:99:.:.:2374,196,0	1/1:0,74:74:99:.:.:2746,223,0	0/0:43,0:43:99:.:.:0,99,1485	1/1:0,89:89:99:.:.:3215,268,0	1/1:0,85:85:99:.:.:3209,256,0	1/1:0,22:22:66:.:.:823,66,0	1/1:0,62:62:99:.:.:2306,186,0	1/1:0,46:46:99:.:.:1549,138,0	1/1:0,90:90:99:.:.:3350,271,0	1/1:0,79:79:99:.:.:2920,238,0	1/1:0,19:19:57:.:.:697,57,0	1/1:0,79:79:99:.:.:2977,238,0	1/1:0,78:78:99:.:.:2883,234,0	0/1:3,10:13:52:.:.:349,0,52	1/1:0,51:51:99:.:.:1896,153,0	0/1:22,49:71:99:.:.:1572,0,516	1/1:0,92:92:99:.:.:3444,277,0	0/1:25,71:96:99:.:.:2319,0,641	0/0:41,0:41:99:.:.:0,102,1530	0/0:40,0:40:99:.:.:0,105,1575	0/0:39,0:39:99:.:.:0,99,1485	1/1:0,82:82:99:.:.:3100,247,0	1/1:0,29:29:87:.:.:1096,87,0	1/1:0,114:114:99:.:.:4287,343,0	0/0:40,0:40:99:.:.:0,101,1530	1/1:0,113:113:99:.:.:4284,340,0	1/1:0,83:83:99:.:.:3108,250,0	1/1:1,56:57:99:.:.:2037,136,0	1/1:0,95:95:99:.:.:3528,286,0	0/0:40,2:42:43:.:.:0,43,1448	0/0:179,0:179:30:.:.:0,30,5598	1/1:0,124:124:99:.:.:4781,373,0	0/0:43,0:43:99:.:.:0,114,1710	1/1:0,77:77:99:.:.:2948,232,0	0/0:43,0:43:99:.:.:0,99,1485	1/1:0,92:92:99:.:.:3492,277,0	0/0:49,0:49:99:.:.:0,105,1575	1/1:0,99:99:99:.:.:3227,298,0	1|1:0,115:115:99:1|1:12380522_A_T:3930,347,0:12380522	1/1:0,158:158:99:.:.:6025,476,0	1/1:0,135:135:99:.:.:5047,406,0	1|1:0,86:86:99:1|1:12380522_A_T:3242,259,0:12380522	0/0:45,0:45:99:.:.:0,99,1485	1/1:0,79:79:99:.:.:2990,238,0	1/1:0,68:68:99:.:.:2609,205,0	1/1:0,114:114:99:.:.:4365,343,0	1/1:0,22:22:66:.:.:818,66,0	0/1:23,81:104:99:.:.:2707,0,494	1/1:0,96:96:99:.:.:3620,289,0	1/1:0,80:80:99:.:.:2935,241,0	0/0:46,0:46:99:.:.:0,117,1755	0/0:40,0:40:99:.:.:0,99,1485	1/1:0,76:76:99:.:.:2853,229,0	1/1:0,106:106:99:.:.:3960,319,0	1/1:0,97:97:99:.:.:3646,292,0	0/0:39,0:39:99:.:.:0,108,1620	1/1:0,109:109:99:.:.:4103,328,0	1/1:0,103:103:99:.:.:3879,310,0	0/0:43,0:43:99:.:.:0,108,1620	1/1:0,73:73:99:.:.:2719,220,0
Chr2	12380536	.	GA	G	146.08	.	AC=6;AF=0.111;AN=54;DP=1159;ExcessHet=0.0000;FS=0.000;InbreedingCoeff=0.5150;MLEAC=8;MLEAF=0.148;MQ=60.00;QD=35.52;SOR=1.609	GT:AD:DP:GQ:PGT:PID:PL:PS	0/0:51,0:51:99:.:.:0,114,1710	0/0:44,0:44:99:.:.:0,120,1800	./.:0,0:0:0:.:.:0,0,0	./.:0,0:0:0:.:.:0,0,0	0/0:34,0:34:93:.:.:0,93,1395	0/0:8,0:8:24:.:.:0,24,285	0/0:40,0:40:99:.:.:0,108,1620	./.:0,0:0:0:.:.:0,0,0	./.:0,0:0:0:.:.:0,0,0	./.:0,0:0:0:.:.:0,0,0	1|1:0,2:2:8:1|1:12380522_A_T:82,8,0:12380522	./.:0,0:0:0:.:.:0,0,0	./.:0,0:0:0:.:.:0,0,0	./.:0,0:0:0:.:.:0,0,0	./.:0,0:0:0:.:.:0,0,0	0/0:43,0:43:99:.:.:0,99,1485	./.:0,0:0:0:.:.:0,0,0	./.:0,0:0:0:.:.:0,0,0	./.:0,0:0:0:.:.:0,0,0	./.:0,0:0:0:.:.:0,0,0	./.:0,0:0:0:.:.:0,0,0	./.:0,0:0:0:.:.:0,0,0	./.:0,0:0:0:.:.:0,0,0	./.:0,0:0:0:.:.:0,0,0	./.:0,0:0:0:.:.:0,0,0	./.:0,0:0:0:.:.:0,0,0	0/0:3,0:3:9:.:.:0,9,83	./.:0,0:0:0:.:.:0,0,0	0/0:20,0:20:57:.:.:0,57,855	./.:0,0:0:0:.:.:0,0,0	0/0:23,0:23:57:.:.:0,57,855	0/0:41,0:41:99:.:.:0,102,1530	0/0:40,0:40:99:.:.:0,105,1575	0/0:39,0:39:99:.:.:0,99,1485	./.:0,0:0:0:.:.:0,0,0	./.:0,0:0:0:.:.:0,0,0	./.:0,0:0:0:.:.:0,0,0	0/0:40,0:40:99:.:.:0,101,1530	./.:0,0:0:0:.:.:0,0,0	./.:0,0:0:0:.:.:0,0,0	./.:0,0:0:0:.:.:0,0,0	./.:0,0:0:0:.:.:0,0,0	0/0:34,0:34:90:.:.:0,90,1350	0/0:42,0:42:99:.:.:0,99,1485	./.:0,0:0:0:.:.:0,0,0	0/0:43,0:43:99:.:.:0,114,1710	./.:0,0:0:0:.:.:0,0,0	0/0:43,0:43:99:.:.:0,99,1485	./.:0,0:0:0:.:.:0,0,0	0/0:49,0:49:99:.:.:0,105,1575	./.:0,0:0:0:.:.:0,0,0	1|1:0,1:1:4:1|1:12380522_A_T:43,4,0:12380522	./.:0,0:0:0:.:.:0,0,0	./.:0,0:0:0:.:.:0,0,0	1|1:0,1:1:4:1|1:12380522_A_T:43,4,0:12380522	0/0:45,0:45:99:.:.:0,99,1485	./.:0,0:0:0:.:.:0,0,0	./.:0,0:0:0:.:.:0,0,0	./.:0,0:0:0:.:.:0,0,0	./.:0,0:0:0:.:.:0,0,0	0/0:19,0:19:42:.:.:0,42,630	./.:0,0:0:0:.:.:0,0,0	./.:0,0:0:0:.:.:0,0,0	0/0:46,0:46:99:.:.:0,117,1755	0/0:40,0:40:99:.:.:0,99,1485	./.:0,0:0:0:.:.:0,0,0	./.:0,0:0:0:.:.:0,0,0	./.:1,0:1:0:.:.:0,0,0	0/0:39,0:39:99:.:.:0,108,1620	./.:0,0:0:0:.:.:0,0,0	./.:0,0:0:0:.:.:0,0,0	0/0:43,0:43:99:.:.:0,108,1620	./.:0,0:0:0:.:.:0,0,0
Chr2	12380672	.	G	GC	40754.5	.	AC=102;AF=0.699;AN=146;BaseQRankSum=0.824;DP=2001;ExcessHet=0.0000;FS=0.000;InbreedingCoeff=0.8447;MLEAC=104;MLEAF=0.712;MQ=60.00;MQRankSum=0.00;QD=33.79;ReadPosRankSum=-8.680e-01;SOR=1.155	GT:AD:DP:GQ:PGT:PID:PL:PS	0/0:23,0:23:60:.:.:0,60,900	0/0:28,0:28:60:.:.:0,60,900	1/1:0,25:25:75:.:.:881,75,0	1/1:0,23:23:69:.:.:800,69,0	0/1:10,16:26:99:.:.:485,0,275	0/0:6,0:6:6:.:.:0,6,90	0/0:32,0:32:90:.:.:0,90,1350	1/1:0,26:26:78:.:.:900,78,0	1/1:0,27:27:81:.:.:951,81,0	1/1:1,19:20:50:.:.:659,50,0	1/1:0,28:28:84:.:.:988,84,0	1/1:0,22:22:66:.:.:771,66,0	1/1:0,25:25:75:.:.:881,75,0	1/1:0,13:13:39:.:.:456,39,0	1/1:0,23:23:69:.:.:801,69,0	0/0:14,0:14:42:.:.:0,42,496	1/1:0,26:26:78:.:.:914,78,0	1/1:0,26:26:78:.:.:916,78,0	1|1:0,4:4:12:1|1:12380672_G_GC:151,12,0:12380672	1/1:0,18:18:54:.:.:633,54,0	1/1:0,16:16:48:.:.:564,48,0	1/1:0,28:28:84:.:.:988,84,0	1/1:0,20:20:60:.:.:704,60,0	0/0:1,0:1:3:.:.:0,3,39	1/1:0,13:13:39:.:.:457,39,0	1/1:0,24:24:72:.:.:833,72,0	0/0:2,0:2:3:.:.:0,3,45	1/1:0,14:14:42:.:.:493,42,0	0|1:5,18:23:99:0|1:12380672_G_GC:570,0,107:12380672	1/1:0,18:18:54:.:.:634,54,0	1/1:0,22:22:66:.:.:772,66,0	0/0:27,0:27:72:.:.:0,72,1080	0/0:40,0:40:99:.:.:0,105,1575	0/0:18,0:18:51:.:.:0,51,765	1/1:0,20:20:60:.:.:677,60,0	1/1:0,13:13:39:.:.:458,39,0	1/1:0,28:28:84:.:.:986,84,0	0/0:40,0:40:99:.:.:0,101,1530	1/1:0,26:26:78:.:.:917,78,0	1/1:0,19:19:57:.:.:668,57,0	1/1:0,22:22:66:.:.:772,66,0	1/1:0,26:26:78:.:.:915,78,0	0/0:10,0:10:27:.:.:0,27,405	0|1:23,2:25:6:0|1:12380672_G_GC:6,0,723:12380672	1/1:0,50:50:99:.:.:1761,150,0	0/0:22,0:22:60:.:.:0,60,679	1/1:0,18:18:54:.:.:635,54,0	0/0:24,0:24:69:.:.:0,69,1035	1/1:0,19:19:57:.:.:670,57,0	0/0:23,0:23:54:.:.:0,54,810	1/1:0,20:20:60:.:.:701,60,0	1/1:0,29:29:87:.:.:1021,87,0	1/1:0,37:37:99:.:.:1283,111,0	1/1:0,24:24:72:.:.:833,72,0	1/1:0,19:19:57:.:.:670,57,0	0/0:22,0:22:60:.:.:0,60,900	1/1:0,23:23:69:.:.:799,69,0	1/1:0,20:20:60:.:.:704,60,0	1/1:0,31:31:93:.:.:1093,93,0	1/1:0,7:7:21:.:.:247,21,0	0/1:6,16:22:99:.:.:495,0,146	1/1:0,21:21:63:.:.:738,63,0	1/1:0,24:24:72:.:.:836,72,0	0/0:40,0:40:90:.:.:0,90,1350	0/0:40,0:40:99:.:.:0,99,1485	1/1:0,23:23:69:.:.:811,69,0	1/1:0,27:27:81:.:.:950,81,0	1/1:0,22:22:66:.:.:751,66,0	0/0:39,0:39:99:.:.:0,108,1620	1/1:0,33:33:99:.:.:1164,99,0	1/1:0,24:24:72:.:.:820,72,0	0/0:36,0:36:67:.:.:0,67,1253	1/1:0,24:24:72:.:.:843,72,0
Chr2	12380687	.	TGTTGTTATTATTTG	T	11427.7	.	AC=93;AF=0.684;AN=136;BaseQRankSum=0.319;DP=1370;ExcessHet=0.0000;FS=7.058;InbreedingCoeff=0.7250;MLEAC=98;MLEAF=0.721;MQ=60.00;MQRankSum=0.00;QD=33.80;ReadPosRankSum=0.674;SOR=1.838	GT:AD:DP:GQ:PGT:PID:PL:PS	0/0:23,0:23:60:.:.:0,60,900	0/0:18,0:18:39:.:.:0,39,585	1/1:0,9:9:30:.:.:410,30,0	./.:0,0:0:0:.:.:0,0,0	0/1:10,4:14:99:.:.:139,0,406	0/0:2,0:2:3:.:.:0,3,45	0/0:31,0:31:72:.:.:0,72,1080	1/1:0,3:3:11:.:.:140,11,0	1/1:0,4:4:15:.:.:187,15,0	1/1:0,4:4:14:.:.:184,14,0	1/1:0,3:3:13:.:.:142,13,0	1/1:0,4:4:14:.:.:184,14,0	1/1:0,7:7:24:.:.:320,24,0	1/1:0,5:5:16:.:.:227,16,0	1/1:0,5:5:18:.:.:231,18,0	0/0:14,0:14:33:.:.:0,33,495	1/1:0,4:4:15:.:.:186,15,0	0/1:1,3:4:24:.:.:126,0,24	1|1:0,1:1:3:1|1:12380672_G_GC:45,3,0:12380672	1/1:0,5:5:17:.:.:229,17,0	1/1:0,2:2:8:.:.:95,8,0	1/1:0,8:8:27:.:.:367,27,0	1/1:0,2:2:8:.:.:94,8,0	./.:0,0:0:0:.:.:0,0,0	1/1:0,2:2:8:.:.:93,8,0	1/1:0,7:7:23:.:.:319,23,0	./.:0,0:0:0:.:.:0,0,0	1/1:0,5:5:16:.:.:228,16,0	0|1:5,1:6:29:0|1:12380672_G_GC:29,0,205:12380672	1/1:0,3:3:11:.:.:139,11,0	1/1:0,3:3:11:.:.:139,11,0	0/0:22,0:22:39:.:.:0,39,585	0/0:32,0:32:81:.:.:0,81,1215	0/0:16,0:16:36:.:.:0,36,540	1/1:0,5:5:17:.:.:229,17,0	1/1:0,3:3:10:.:.:137,10,0	1/1:0,4:4:16:.:.:187,16,0	0/0:35,0:35:90:.:.:0,90,1350	1/1:0,4:4:15:.:.:187,15,0	./.:1,0:1:0:.:.:0,0,0	1/1:0,6:6:20:.:.:274,20,0	1/1:0,7:7:24:.:.:321,24,0	0/0:6,0:6:18:.:.:0,18,193	0|0:19,1:20:15:0|1:12380672_G_GC:0,15,799:12380672	0/1:2,15:17:33:.:.:630,0,33	0/0:18,0:18:45:.:.:0,45,675	1/1:0,6:6:20:.:.:274,20,0	0/0:23,0:23:51:.:.:0,51,765	1/1:0,3:3:11:.:.:140,11,0	0/0:17,0:17:48:.:.:0,48,720	1/1:0,3:3:11:.:.:138,11,0	1/1:0,10:10:33:.:.:456,33,0	1/1:0,10:10:33:.:.:457,33,0	1/1:0,6:6:21:.:.:275,21,0	1/1:0,2:2:9:.:.:95,9,0	0/0:14,0:14:42:.:.:0,42,535	1/1:0,3:3:11:.:.:139,11,0	1/1:0,6:6:20:.:.:274,20,0	1/1:0,11:11:36:.:.:501,36,0	./.:0,0:0:0:.:.:0,0,0	0/1:5,4:9:99:.:.:154,0,176	1/1:0,4:4:14:.:.:184,14,0	1/1:0,3:3:12:.:.:142,12,0	0/0:23,0:23:63:.:.:0,63,945	0/0:33,0:33:84:.:.:0,84,1260	1/1:0,6:6:20:.:.:275,20,0	1/1:0,7:7:24:.:.:321,24,0	1/1:0,5:5:17:.:.:230,17,0	0/0:22,0:22:63:.:.:0,63,794	1/1:0,8:8:28:.:.:368,28,0	1/1:0,4:4:14:.:.:185,14,0	0/0:22,0:22:63:.:.:0,63,945	1/1:0,7:7:23:.:.:319,23,0
Chr2	12384304	.	G	T	268.04	.	AC=4;AF=0.667;AN=6;DP=7;ExcessHet=0.0000;FS=0.000;InbreedingCoeff=0.3405;MLEAC=28;MLEAF=1.00;MQ=60.00;QD=31.45;SOR=3.258	GT:AD:DP:GQ:PL	./.:0,0:0:0:0,0,0	./.:0,0:0:0:0,0,0	./.:0,0:0:0:0,0,0	./.:0,0:0:0:0,0,0	./.:0,0:0:0:0,0,0	./.:0,0:0:0:0,0,0	./.:0,0:0:0:0,0,0	./.:0,0:0:0:0,0,0	1/1:0,2:2:6:81,6,0	./.:0,0:0:0:0,0,0	./.:0,0:0:0:0,0,0	./.:0,0:0:0:0,0,0	./.:0,0:0:0:0,0,0	./.:0,0:0:0:0,0,0	./.:0,0:0:0:0,0,0	./.:0,0:0:0:0,0,0	./.:0,0:0:0:0,0,0	./.:0,0:0:0:0,0,0	./.:0,0:0:0:0,0,0	./.:0,0:0:0:0,0,0	./.:0,0:0:0:0,0,0	./.:0,0:0:0:0,0,0	./.:0,0:0:0:0,0,0	./.:0,0:0:0:0,0,0	./.:0,0:0:0:0,0,0	./.:0,0:0:0:0,0,0	./.:0,0:0:0:0,0,0	./.:0,0:0:0:0,0,0	./.:0,0:0:0:0,0,0	./.:0,0:0:0:0,0,0	./.:0,0:0:0:0,0,0	./.:0,0:0:0:0,0,0	./.:0,0:0:0:0,0,0	./.:0,0:0:0:0,0,0	./.:0,0:0:0:0,0,0	./.:0,0:0:0:0,0,0	1/1:0,2:2:6:81,6,0	./.:1,0:1:0:0,0,0	./.:0,0:0:0:0,0,0	./.:0,0:0:0:0,0,0	./.:0,0:0:0:0,0,0	./.:0,0:0:0:0,0,0	./.:0,0:0:0:0,0,0	./.:0,0:0:0:0,0,0	./.:0,0:0:0:0,0,0	./.:0,0:0:0:0,0,0	./.:0,0:0:0:0,0,0	./.:0,0:0:0:0,0,0	./.:0,0:0:0:0,0,0	./.:0,0:0:0:0,0,0	./.:0,0:0:0:0,0,0	./.:0,0:0:0:0,0,0	./.:0,0:0:0:0,0,0	./.:0,0:0:0:0,0,0	./.:0,0:0:0:0,0,0	./.:0,0:0:0:0,0,0	./.:0,0:0:0:0,0,0	./.:0,0:0:0:0,0,0	./.:0,0:0:0:0,0,0	./.:0,0:0:0:0,0,0	./.:0,0:0:0:0,0,0	./.:0,0:0:0:0,0,0	./.:0,0:0:0:0,0,0	./.:0,0:0:0:0,0,0	./.:0,0:0:0:0,0,0	0/0:1,0:1:3:0,3,38	./.:0,0:0:0:0,0,0	./.:0,0:0:0:0,0,0	./.:0,0:0:0:0,0,0	./.:0,0:0:0:0,0,0	./.:1,0:1:0:0,0,0	./.:0,0:0:0:0,0,0	./.:0,0:0:0:0,0,0
Chr2	12384800	.	A	G	1020.49	.	AC=14;AF=0.875;AN=16;DP=31;ExcessHet=0.0000;FS=0.000;InbreedingCoeff=0.3562;MLEAC=76;MLEAF=1.00;MQ=60.00;QD=32.62;SOR=5.670	GT:AD:DP:GQ:PL	./.:0,0:0:0:0,0,0	./.:0,0:0:0:0,0,0	./.:0,0:0:0:0,0,0	0/0:3,0:3:0:0,0,11	./.:1,0:1:0:0,0,0	./.:0,0:0:0:0,0,0	./.:0,0:0:0:0,0,0	./.:1,0:1:0:0,0,0	./.:0,0:0:0:0,0,0	./.:1,0:1:0:0,0,0	./.:0,0:0:0:0,0,0	./.:0,0:0:0:0,0,0	./.:1,0:1:0:0,0,0	./.:0,0:0:0:0,0,0	./.:0,0:0:0:0,0,0	./.:0,0:0:0:0,0,0	./.:0,0:0:0:0,0,0	1/1:0,2:2:6:79,6,0	./.:0,0:0:0:0,0,0	./.:0,0:0:0:0,0,0	./.:0,0:0:0:0,0,0	./.:0,0:0:0:0,0,0	./.:0,0:0:0:0,0,0	./.:0,0:0:0:0,0,0	./.:1,0:1:0:0,0,0	./.:0,0:0:0:0,0,0	./.:0,0:0:0:0,0,0	./.:0,0:0:0:0,0,0	./.:0,0:0:0:0,0,0	./.:0,0:0:0:0,0,0	./.:0,0:0:0:0,0,0	./.:0,0:0:0:0,0,0	./.:0,0:0:0:0,0,0	./.:0,0:0:0:0,0,0	1/1:0,2:2:6:81,6,0	./.:0,0:0:0:0,0,0	./.:0,0:0:0:0,0,0	./.:0,0:0:0:0,0,0	./.:1,0:1:0:0,0,0	./.:0,0:0:0:0,0,0	./.:0,0:0:0:0,0,0	1/1:0,3:3:9:117,9,0	./.:0,0:0:0:0,0,0	./.:0,0:0:0:0,0,0	./.:0,0:0:0:0,0,0	./.:0,0:0:0:0,0,0	./.:0,0:0:0:0,0,0	./.:0,0:0:0:0,0,0	./.:1,0:1:0:0,0,0	./.:0,0:0:0:0,0,0	./.:1,0:1:0:0,0,0	./.:0,0:0:0:0,0,0	./.:0,0:0:0:0,0,0	1/1:0,3:3:9:115,9,0	./.:0,0:0:0:0,0,0	./.:0,0:0:0:0,0,0	1/1:0,2:2:6:80,6,0	1/1:0,2:2:6:81,6,0	./.:1,0:1:0:0,0,0	./.:0,0:0:0:0,0,0	./.:0,0:0:0:0,0,0	./.:1,0:1:0:0,0,0	./.:0,0:0:0:0,0,0	./.:0,0:0:0:0,0,0	./.:0,0:0:0:0,0,0	./.:0,0:0:0:0,0,0	./.:0,0:0:0:0,0,0	1/1:0,2:2:6:80,6,0	./.:0,0:0:0:0,0,0	./.:0,0:0:0:0,0,0	./.:0,0:0:0:0,0,0	./.:0,0:0:0:0,0,0	./.:1,0:1:0:0,0,0
Chr2	12388378	.	C	T	6684.76	.	AC=75;AF=0.987;AN=76;BaseQRankSum=-1.150e+00;DP=191;ExcessHet=0.0000;FS=0.000;InbreedingCoeff=0.4259;MLEAC=133;MLEAF=1.00;MQ=60.00;MQRankSum=0.00;QD=33.77;ReadPosRankSum=1.15;SOR=1.639	GT:AD:DP:GQ:PL	./.:0,0:0:0:0,0,0	./.:0,0:0:0:0,0,0	1/1:0,3:3:9:125,9,0	./.:1,0:1:0:0,0,0	./.:0,0:0:0:0,0,0	./.:0,0:0:0:0,0,0	./.:0,0:0:0:0,0,0	1/1:0,4:4:12:171,12,0	1/1:0,5:5:15:207,15,0	./.:1,0:1:0:0,0,0	1/1:0,2:2:6:83,6,0	1/1:0,3:3:9:125,9,0	1/1:0,2:2:6:81,6,0	1/1:0,3:3:9:122,9,0	1/1:0,2:2:6:81,6,0	./.:0,0:0:0:0,0,0	1/1:0,3:3:9:119,9,0	./.:1,0:1:0:0,0,0	./.:1,0:1:0:0,0,0	1/1:0,3:3:9:126,9,0	1/1:0,2:2:6:74,6,0	1/1:0,6:6:18:233,18,0	1/1:0,7:7:21:297,21,0	./.:1,0:1:0:0,0,0	1/1:0,3:3:9:128,9,0	./.:0,0:0:0:0,0,0	./.:1,0:1:0:0,0,0	1/1:0,3:3:9:122,9,0	./.:1,0:1:0:0,0,0	1/1:0,3:3:9:125,9,0	./.:1,0:1:0:0,0,0	./.:0,0:0:0:0,0,0	./.:0,0:0:0:0,0,0	./.:0,0:0:0:0,0,0	1/1:0,2:2:6:84,6,0	1/1:0,2:2:6:83,6,0	1/1:0,4:4:12:168,12,0	./.:0,0:0:0:0,0,0	1/1:0,3:3:9:121,9,0	1/1:0,4:4:12:150,12,0	1/1:0,3:3:9:123,9,0	1/1:0,2:2:6:82,6,0	./.:0,0:0:0:0,0,0	./.:0,0:0:0:0,0,0	1/1:0,5:5:15:212,15,0	./.:0,0:0:0:0,0,0	./.:0,0:0:0:0,0,0	./.:0,0:0:0:0,0,0	./.:0,0:0:0:0,0,0	./.:0,0:0:0:0,0,0	1/1:0,3:3:9:108,9,0	1/1:0,2:2:6:79,6,0	1/1:0,6:6:18:251,18,0	1/1:0,4:4:12:164,12,0	1/1:0,7:7:21:282,21,0	./.:0,0:0:0:0,0,0	./.:1,0:1:0:0,0,0	1/1:0,3:3:9:127,9,0	1/1:0,5:5:15:210,15,0	./.:0,0:0:0:0,0,0	1/1:0,2:2:6:82,6,0	1/1:0,2:2:6:84,6,0	0/1:1,3:4:26:109,0,26	./.:0,0:0:0:0,0,0	./.:0,0:0:0:0,0,0	./.:0,0:0:0:0,0,0	1/1:0,6:6:18:242,18,0	1/1:0,7:7:21:292,21,0	./.:0,0:0:0:0,0,0	1/1:0,2:2:6:82,6,0	./.:0,0:0:0:0,0,0	./.:0,0:0:0:0,0,0	1/1:0,4:4:12:161,12,0
Chr2	12389092	.	A	C	4572.6	.	AC=56;AF=0.966;AN=58;DP=147;ExcessHet=0.0000;FS=0.000;InbreedingCoeff=0.4335;MLEAC=126;MLEAF=1.00;MQ=60.00;QD=27.57;SOR=1.085	GT:AD:DP:GQ:PL	./.:0,0:0:0:0,0,0	./.:0,0:0:0:0,0,0	1/1:0,3:3:9:114,9,0	./.:1,0:1:0:0,0,0	./.:0,0:0:0:0,0,0	./.:0,0:0:0:0,0,0	./.:0,0:0:0:0,0,0	1/1:0,2:2:6:76,6,0	1/1:0,7:7:21:275,21,0	1/1:0,4:4:12:151,12,0	1/1:0,3:3:9:116,9,0	1/1:0,5:5:15:196,15,0	1/1:0,3:3:9:117,9,0	./.:1,0:1:0:0,0,0	./.:0,0:0:0:0,0,0	./.:0,0:0:0:0,0,0	1/1:0,2:2:6:70,6,0	./.:1,0:1:0:0,0,0	./.:0,0:0:0:0,0,0	1/1:0,2:2:6:76,6,0	./.:1,0:1:0:0,0,0	./.:1,0:1:0:0,0,0	1/1:0,6:6:18:235,18,0	1/1:0,2:2:6:48,6,0	./.:2,0:2:0:0,0,0	./.:0,0:0:0:0,0,0	./.:1,0:1:0:0,0,0	./.:0,0:0:0:0,0,0	./.:0,0:0:0:0,0,0	1/1:0,2:2:6:76,6,0	./.:1,0:1:0:0,0,0	./.:0,0:0:0:0,0,0	./.:0,0:0:0:0,0,0	./.:0,0:0:0:0,0,0	1/1:0,2:2:6:78,6,0	./.:1,0:1:0:0,0,0	1/1:0,5:5:15:189,15,0	./.:0,0:0:0:0,0,0	1/1:0,6:6:18:235,18,0	./.:1,0:1:0:0,0,0	./.:1,0:1:0:0,0,0	./.:1,0:1:0:0,0,0	./.:1,0:1:0:0,0,0	./.:1,0:1:0:0,0,0	1/1:0,2:2:6:77,6,0	./.:0,0:0:0:0,0,0	./.:0,0:0:0:0,0,0	./.:0,0:0:0:0,0,0	1/1:0,2:2:6:79,6,0	./.:0,0:0:0:0,0,0	./.:1,0:1:0:0,0,0	1/1:0,2:2:6:72,6,0	./.:0,0:0:0:0,0,0	1/1:0,5:5:15:195,15,0	1/1:0,4:4:12:157,12,0	./.:0,0:0:0:0,0,0	1/1:0,5:5:15:196,15,0	1/1:0,6:6:18:206,18,0	1/1:0,2:2:6:81,6,0	./.:0,0:0:0:0,0,0	1/1:0,2:2:6:77,6,0	./.:1,0:1:0:0,0,0	1/1:0,2:2:6:70,6,0	./.:0,0:0:0:0,0,0	0/0:2,0:2:3:0,3,45	./.:0,0:0:0:0,0,0	1/1:0,3:3:9:117,9,0	1/1:0,2:2:6:81,6,0	./.:0,0:0:0:0,0,0	./.:0,0:0:0:0,0,0	./.:0,0:0:0:0,0,0	./.:0,0:0:0:0,0,0	1/1:0,3:3:9:117,9,0
Chr2	12389123	.	T	C	413.13	.	AC=6;AF=1.00;AN=6;DP=32;ExcessHet=0.0000;FS=0.000;InbreedingCoeff=0.3435;MLEAC=43;MLEAF=1.00;MQ=60.00;QD=21.31;SOR=2.303	GT:AD:DP:GQ:PL	./.:0,0:0:0:0,0,0	./.:0,0:0:0:0,0,0	./.:1,0:1:0:0,0,0	./.:0,0:0:0:0,0,0	./.:0,0:0:0:0,0,0	./.:0,0:0:0:0,0,0	./.:0,0:0:0:0,0,0	./.:1,0:1:0:0,0,0	./.:1,0:1:0:0,0,0	1/1:0,2:2:6:77,6,0	./.:1,0:1:0:0,0,0	./.:0,0:0:0:0,0,0	1/1:0,2:2:6:78,6,0	./.:0,0:0:0:0,0,0	./.:0,0:0:0:0,0,0	./.:0,0:0:0:0,0,0	./.:0,0:0:0:0,0,0	./.:0,0:0:0:0,0,0	./.:0,0:0:0:0,0,0	./.:1,0:1:0:0,0,0	./.:0,0:0:0:0,0,0	./.:0,0:0:0:0,0,0	./.:1,0:1:0:0,0,0	./.:0,0:0:0:0,0,0	./.:0,0:0:0:0,0,0	./.:1,0:1:0:0,0,0	./.:0,0:0:0:0,0,0	./.:0,0:0:0:0,0,0	./.:0,0:0:0:0,0,0	./.:0,0:0:0:0,0,0	./.:0,0:0:0:0,0,0	./.:0,0:0:0:0,0,0	./.:0,0:0:0:0,0,0	./.:0,0:0:0:0,0,0	./.:1,0:1:0:0,0,0	./.:0,0:0:0:0,0,0	./.:0,0:0:0:0,0,0	./.:0,0:0:0:0,0,0	./.:0,0:0:0:0,0,0	./.:0,0:0:0:0,0,0	./.:0,0:0:0:0,0,0	1/1:0,2:2:6:78,6,0	./.:0,0:0:0:0,0,0	./.:0,0:0:0:0,0,0	./.:1,0:1:0:0,0,0	./.:0,0:0:0:0,0,0	./.:0,0:0:0:0,0,0	./.:0,0:0:0:0,0,0	./.:1,0:1:0:0,0,0	./.:0,0:0:0:0,0,0	./.:0,0:0:0:0,0,0	./.:1,0:1:0:0,0,0	./.:0,0:0:0:0,0,0	./.:2,0:2:0:0,0,0	./.:0,0:0:0:0,0,0	./.:0,0:0:0:0,0,0	./.:0,0:0:0:0,0,0	./.:0,0:0:0:0,0,0	./.:1,0:1:0:0,0,0	./.:0,0:0:0:0,0,0	./.:0,0:0:0:0,0,0	./.:0,0:0:0:0,0,0	./.:0,0:0:0:0,0,0	./.:0,0:0:0:0,0,0	./.:0,0:0:0:0,0,0	./.:1,0:1:0:0,0,0	./.:1,0:1:0:0,0,0	./.:0,0:0:0:0,0,0	./.:0,0:0:0:0,0,0	./.:0,0:0:0:0,0,0	./.:1,0:1:0:0,0,0	./.:0,0:0:0:0,0,0	./.:1,0:1:0:0,0,0
Chr2	12389224	.	T	C	1776.34	.	AC=24;AF=1.00;AN=24;DP=70;ExcessHet=0.0000;FS=0.000;InbreedingCoeff=0.3764;MLEAC=100;MLEAF=1.00;MQ=60.00;QD=35.19;SOR=1.688	GT:AD:DP:GQ:PL	./.:0,0:0:0:0,0,0	./.:0,0:0:0:0,0,0	./.:0,0:0:0:0,0,0	1/1:0,3:3:9:116,9,0	1/1:0,2:2:6:80,6,0	./.:0,0:0:0:0,0,0	./.:0,0:0:0:0,0,0	./.:0,0:0:0:0,0,0	./.:1,0:1:0:0,0,0	1/1:0,2:2:6:80,6,0	./.:1,0:1:0:0,0,0	./.:0,0:0:0:0,0,0	./.:0,0:0:0:0,0,0	./.:0,0:0:0:0,0,0	./.:0,0:0:0:0,0,0	./.:0,0:0:0:0,0,0	./.:0,0:0:0:0,0,0	./.:0,0:0:0:0,0,0	./.:1,0:1:0:0,0,0	./.:1,0:1:0:0,0,0	./.:0,0:0:0:0,0,0	1/1:0,2:2:6:82,6,0	1/1:0,4:4:12:164,12,0	./.:0,0:0:0:0,0,0	./.:1,0:1:0:0,0,0	./.:0,0:0:0:0,0,0	./.:1,0:1:0:0,0,0	./.:1,0:1:0:0,0,0	./.:1,0:1:0:0,0,0	./.:0,0:0:0:0,0,0	./.:0,0:0:0:0,0,0	./.:0,0:0:0:0,0,0	./.:0,0:0:0:0,0,0	./.:0,0:0:0:0,0,0	1/1:0,3:3:9:125,9,0	./.:0,0:0:0:0,0,0	./.:0,0:0:0:0,0,0	./.:0,0:0:0:0,0,0	./.:1,0:1:0:0,0,0	1/1:0,2:2:6:80,6,0	./.:0,0:0:0:0,0,0	1/1:0,3:3:9:121,9,0	./.:0,0:0:0:0,0,0	./.:1,0:1:0:0,0,0	./.:1,0:1:0:0,0,0	./.:0,0:0:0:0,0,0	./.:1,0:1:0:0,0,0	./.:0,0:0:0:0,0,0	./.:0,0:0:0:0,0,0	./.:0,0:0:0:0,0,0	./.:1,0:1:0:0,0,0	./.:1,0:1:0:0,0,0	1/1:0,2:2:6:79,6,0	1/1:0,2:2:6:82,6,0	1/1:0,2:2:6:76,6,0	./.:0,0:0:0:0,0,0	./.:0,0:0:0:0,0,0	./.:1,0:1:0:0,0,0	./.:0,0:0:0:0,0,0	./.:1,0:1:0:0,0,0	./.:1,0:1:0:0,0,0	./.:1,0:1:0:0,0,0	./.:0,0:0:0:0,0,0	./.:0,0:0:0:0,0,0	./.:0,0:0:0:0,0,0	1/1:0,2:2:6:82,6,0	./.:1,0:1:0:0,0,0	./.:0,0:0:0:0,0,0	./.:0,0:0:0:0,0,0	./.:1,0:1:0:0,0,0	./.:1,0:1:0:0,0,0	./.:0,0:0:0:0,0,0	./.:1,0:1:0:0,0,0
Chr2	12389244	.	C	T	133.07	.	AC=2;AF=1.00;AN=2;DP=18;ExcessHet=0.0000;FS=0.000;InbreedingCoeff=0.3369;MLEAC=17;MLEAF=1.00;MQ=60.00;QD=36.53;SOR=0.693	GT:AD:DP:GQ:PL	./.:0,0:0:0:0,0,0	./.:0,0:0:0:0,0,0	./.:0,0:0:0:0,0,0	./.:0,0:0:0:0,0,0	./.:0,0:0:0:0,0,0	./.:0,0:0:0:0,0,0	./.:0,0:0:0:0,0,0	./.:1,0:1:0:0,0,0	./.:0,0:0:0:0,0,0	./.:0,0:0:0:0,0,0	./.:0,0:0:0:0,0,0	./.:0,0:0:0:0,0,0	./.:0,0:0:0:0,0,0	./.:0,0:0:0:0,0,0	./.:1,0:1:0:0,0,0	./.:0,0:0:0:0,0,0	1/1:0,2:2:6:73,6,0	./.:1,0:1:0:0,0,0	./.:1,0:1:0:0,0,0	./.:1,0:1:0:0,0,0	./.:0,0:0:0:0,0,0	./.:0,0:0:0:0,0,0	./.:0,0:0:0:0,0,0	./.:0,0:0:0:0,0,0	./.:0,0:0:0:0,0,0	./.:0,0:0:0:0,0,0	./.:0,0:0:0:0,0,0	./.:0,0:0:0:0,0,0	./.:0,0:0:0:0,0,0	./.:0,0:0:0:0,0,0	./.:0,0:0:0:0,0,0	./.:0,0:0:0:0,0,0	./.:0,0:0:0:0,0,0	./.:0,0:0:0:0,0,0	./.:1,0:1:0:0,0,0	./.:0,0:0:0:0,0,0	./.:0,0:0:0:0,0,0	./.:0,0:0:0:0,0,0	./.:0,0:0:0:0,0,0	./.:1,0:1:0:0,0,0	./.:0,0:0:0:0,0,0	./.:0,0:0:0:0,0,0	./.:0,0:0:0:0,0,0	./.:0,0:0:0:0,0,0	./.:0,0:0:0:0,0,0	./.:0,0:0:0:0,0,0	./.:0,0:0:0:0,0,0	./.:0,0:0:0:0,0,0	./.:0,0:0:0:0,0,0	./.:0,0:0:0:0,0,0	./.:1,0:1:0:0,0,0	./.:0,0:0:0:0,0,0	./.:1,0:1:0:0,0,0	./.:1,0:1:0:0,0,0	./.:1,0:1:0:0,0,0	./.:0,0:0:0:0,0,0	./.:0,0:0:0:0,0,0	./.:0,0:0:0:0,0,0	./.:1,0:1:0:0,0,0	./.:0,0:0:0:0,0,0	./.:0,0:0:0:0,0,0	./.:1,0:1:0:0,0,0	./.:1,0:1:0:0,0,0	./.:0,0:0:0:0,0,0	./.:0,0:0:0:0,0,0	./.:0,0:0:0:0,0,0	./.:0,0:0:0:0,0,0	./.:0,0:0:0:0,0,0	./.:0,0:0:0:0,0,0	./.:0,0:0:0:0,0,0	./.:0,0:0:0:0,0,0	./.:0,0:0:0:0,0,0	./.:1,0:1:0:0,0,0
Chr2	12389317	.	A	G	1802.49	.	AC=26;AF=0.867;AN=30;DP=84;ExcessHet=0.0000;FS=0.000;InbreedingCoeff=0.3838;MLEAC=94;MLEAF=1.00;MQ=60.00;QD=31.45;SOR=2.376	GT:AD:DP:GQ:PL	./.:0,0:0:0:0,0,0	./.:0,0:0:0:0,0,0	./.:0,0:0:0:0,0,0	./.:1,0:1:0:0,0,0	./.:1,0:1:0:0,0,0	./.:0,0:0:0:0,0,0	./.:0,0:0:0:0,0,0	1/1:0,2:2:6:84,6,0	1/1:0,2:2:6:85,6,0	0/0:2,0:2:6:0,6,49	1/1:0,2:2:6:51,6,0	1/1:0,2:2:6:84,6,0	./.:0,0:0:0:0,0,0	./.:1,0:1:0:0,0,0	./.:0,0:0:0:0,0,0	./.:0,0:0:0:0,0,0	./.:2,0:2:0:0,0,1	./.:0,0:0:0:0,0,0	./.:0,0:0:0:0,0,0	./.:0,0:0:0:0,0,0	./.:0,0:0:0:0,0,0	./.:1,0:1:0:0,0,0	./.:1,0:1:0:0,0,0	./.:1,0:1:0:0,0,0	0/0:1,0:1:3:0,3,35	./.:0,0:0:0:0,0,0	./.:0,0:0:0:0,0,0	1/1:0,2:2:6:83,6,0	./.:0,0:0:0:0,0,0	./.:1,0:1:0:0,0,0	./.:0,0:0:0:0,0,0	./.:0,0:0:0:0,0,0	./.:0,0:0:0:0,0,0	./.:0,0:0:0:0,0,0	1/1:0,3:3:9:130,9,0	./.:0,0:0:0:0,0,0	1/1:0,2:2:6:83,6,0	./.:0,0:0:0:0,0,0	./.:0,0:0:0:0,0,0	1/1:0,4:4:12:169,12,0	./.:0,0:0:0:0,0,0	1/1:0,2:2:6:84,6,0	./.:0,0:0:0:0,0,0	./.:0,0:0:0:0,0,0	./.:1,0:1:0:0,0,0	./.:0,0:0:0:0,0,0	./.:0,0:0:0:0,0,0	./.:0,0:0:0:0,0,0	./.:1,0:1:0:0,0,0	./.:0,0:0:0:0,0,0	./.:1,0:1:0:0,0,0	./.:1,0:1:0:0,0,0	./.:0,0:0:0:0,0,0	1/1:0,4:4:12:168,12,0	./.:1,0:1:0:0,0,0	./.:0,0:0:0:0,0,0	./.:1,0:1:0:0,0,0	./.:0,0:0:0:0,0,0	1/1:0,2:2:6:81,6,0	1/1:0,2:2:6:83,6,0	1/1:0,2:2:6:85,6,0	./.:0,0:0:0:0,0,0	./.:0,0:0:0:0,0,0	./.:0,0:0:0:0,0,0	./.:0,0:0:0:0,0,0	./.:1,0:1:0:0,0,0	./.:1,0:1:0:0,0,0	./.:1,0:1:0:0,0,0	./.:0,0:0:0:0,0,0	./.:1,0:1:0:0,0,0	./.:1,0:1:0:0,0,0	./.:0,0:0:0:0,0,0	./.:0,0:0:0:0,0,0
Chr2	12389754	.	A	G	3785.21	.	AC=42;AF=1.00;AN=42;DP=95;ExcessHet=0.0000;FS=0.000;InbreedingCoeff=0.4211;MLEAC=121;MLEAF=1.00;MQ=60.00;QD=26.18;SOR=8.526	GT:AD:DP:GQ:PL	./.:0,0:0:0:0,0,0	./.:0,0:0:0:0,0,0	./.:1,0:1:0:0,0,0	./.:1,0:1:0:0,0,0	./.:1,0:1:0:0,0,0	./.:1,0:1:0:0,0,0	./.:0,0:0:0:0,0,0	./.:0,0:0:0:0,0,0	1/1:0,2:2:6:84,6,0	1/1:0,2:2:6:81,6,0	./.:0,0:0:0:0,0,0	1/1:0,2:2:6:84,6,0	./.:1,0:1:0:0,0,0	1/1:0,4:4:12:160,12,0	1/1:0,2:2:6:81,6,0	./.:0,0:0:0:0,0,0	./.:1,0:1:0:0,0,0	1/1:0,2:2:6:84,6,0	./.:1,0:1:0:0,0,0	1/1:0,3:3:9:124,9,0	./.:0,0:0:0:0,0,0	1/1:0,2:2:6:82,6,0	1/1:0,4:4:12:163,12,0	./.:0,0:0:0:0,0,0	./.:1,0:1:0:0,0,0	./.:1,0:1:0:0,0,0	./.:0,0:0:0:0,0,0	1/1:0,3:3:9:125,9,0	./.:0,0:0:0:0,0,0	./.:1,0:1:0:0,0,0	./.:0,0:0:0:0,0,0	./.:0,0:0:0:0,0,0	./.:0,0:0:0:0,0,0	./.:0,0:0:0:0,0,0	./.:0,0:0:0:0,0,0	./.:0,0:0:0:0,0,0	1/1:0,3:3:9:125,9,0	./.:0,0:0:0:0,0,0	./.:1,0:1:0:0,0,0	1/1:0,2:2:6:84,6,0	./.:1,0:1:0:0,0,0	1/1:0,5:5:15:208,15,0	./.:0,0:0:0:0,0,0	./.:0,0:0:0:0,0,0	./.:1,0:1:0:0,0,0	./.:0,0:0:0:0,0,0	./.:1,0:1:0:0,0,0	./.:0,0:0:0:0,0,0	./.:1,0:1:0:0,0,0	./.:0,0:0:0:0,0,0	./.:1,0:1:0:0,0,0	./.:1,0:1:0:0,0,0	./.:0,0:0:0:0,0,0	1/1:0,6:6:18:245,18,0	1/1:0,4:4:12:156,12,0	./.:0,0:0:0:0,0,0	./.:1,0:1:0:0,0,0	1/1:0,3:3:9:125,9,0	1/1:0,4:4:12:164,12,0	./.:0,0:0:0:0,0,0	./.:0,0:0:0:0,0,0	1/1:0,4:4:12:167,12,0	1/1:0,7:7:21:278,21,0	./.:0,0:0:0:0,0,0	./.:0,0:0:0:0,0,0	1/1:0,3:3:9:125,9,0	./.:0,0:0:0:0,0,0	./.:1,0:1:0:0,0,0	./.:0,0:0:0:0,0,0	./.:1,0:1:0:0,0,0	./.:0,0:0:0:0,0,0	./.:0,0:0:0:0,0,0	1/1:0,3:3:9:125,9,0
Chr2	12394416	.	AAC	A	33.43	.	AC=1;AF=7.143e-03;AN=140;BaseQRankSum=-2.217e+00;DP=414;ExcessHet=0.0000;FS=5.304;InbreedingCoeff=0.1507;MLEAC=1;MLEAF=7.143e-03;MQ=60.00;MQRankSum=0.00;QD=2.57;ReadPosRankSum=-9.900e-02;SOR=0.033	GT:AD:DP:GQ:PL	0/0:4,0:4:12:0,12,136	0/0:3,0:3:6:0,6,90	0/0:7,0:7:21:0,21,236	0/0:4,0:4:12:0,12,159	./.:0,0:0:0:0,0,0	0/0:1,0:1:3:0,3,33	0/0:3,0:3:9:0,9,83	0/0:9,0:9:27:0,27,309	0/0:8,0:8:24:0,24,320	0/1:11,2:13:51:51,0,454	0/0:7,0:7:21:0,21,218	0/0:5,0:5:15:0,15,198	0/0:8,0:8:24:0,24,277	0/0:2,0:2:6:0,6,67	0/0:8,0:8:24:0,24,276	0/0:2,0:2:6:0,6,71	0/0:5,0:5:15:0,15,182	0/0:7,0:7:21:0,21,242	0/0:4,0:4:12:0,12,131	0/0:7,0:7:21:0,21,271	0/0:10,0:10:30:0,30,307	0/0:5,0:5:12:0,12,180	0/0:8,0:8:24:0,24,239	0/0:1,0:1:3:0,3,31	0/0:9,0:9:27:0,27,299	./.:0,0:0:0:0,0,0	./.:0,0:0:0:0,0,0	0/0:4,0:4:12:0,12,126	0/0:1,0:1:3:0,3,35	0/0:8,0:8:24:0,24,268	0/0:6,0:6:18:0,18,230	0/0:4,0:4:12:0,12,124	0/0:1,0:1:3:0,3,35	0/0:5,0:5:15:0,15,159	0/0:3,0:3:9:0,9,116	0/0:3,0:3:9:0,9,102	0/0:11,0:11:33:0,33,415	0/0:2,0:2:6:0,6,54	0/0:10,0:10:24:0,24,360	0/0:6,0:6:18:0,18,221	0/0:3,0:3:9:0,9,107	0/0:2,0:2:6:0,6,74	0/0:1,0:1:3:0,3,36	0/0:4,0:4:12:0,12,147	0/0:10,0:10:30:0,30,259	0/0:6,0:6:18:0,18,226	0/0:3,0:3:9:0,9,114	0/0:2,0:2:6:0,6,56	0/0:7,0:7:18:0,18,270	0/0:7,0:7:21:0,21,226	0/0:4,0:4:12:0,12,132	0/0:14,0:14:4:0,4,427	0/0:14,0:14:42:0,42,486	0/0:16,0:16:48:0,48,564	0/0:7,0:7:21:0,21,249	0/0:1,0:1:3:0,3,36	0/0:8,0:8:24:0,24,261	0/0:6,0:6:18:0,18,194	0/0:11,0:11:33:0,33,412	0/0:3,0:3:9:0,9,106	0/0:7,0:7:21:0,21,235	0/0:7,0:7:21:0,21,259	0/0:10,0:10:27:0,27,405	0/0:3,0:3:9:0,9,111	0/0:4,0:4:12:0,12,139	0/0:3,0:3:9:0,9,109	0/0:13,0:13:39:0,39,433	0/0:6,0:6:18:0,18,197	0/0:1,0:1:3:0,3,37	0/0:7,0:7:21:0,21,225	0/0:3,0:3:9:0,9,112	0/0:10,0:10:30:0,30,362	0/0:6,0:6:18:0,18,218
Chr2	12394435	.	A	C	1960.14	.	AC=25;AF=0.187;AN=134;BaseQRankSum=-1.150e+00;DP=468;ExcessHet=0.0000;FS=0.000;InbreedingCoeff=0.7034;MLEAC=23;MLEAF=0.172;MQ=60.00;MQRankSum=0.00;QD=28.51;ReadPosRankSum=1.15;SOR=1.402	GT:AD:DP:GQ:PL	1/1:0,4:4:12:163,12,0	1/1:0,3:3:9:125,9,0	0/0:10,0:10:30:0,30,260	0/0:4,0:4:12:0,12,135	0/0:1,0:1:3:0,3,34	0/0:1,0:1:3:0,3,33	1/1:0,2:2:6:82,6,0	0/0:9,0:9:27:0,27,309	0/0:8,0:8:24:0,24,307	0/0:14,0:14:42:0,42,468	0/0:8,0:8:24:0,24,250	0/0:6,0:6:18:0,18,190	0/0:8,0:8:24:0,24,277	0/0:2,0:2:6:0,6,67	0/0:9,0:9:24:0,24,360	1/1:0,2:2:6:85,6,0	0/0:6,0:6:18:0,18,193	0/0:8,0:8:24:0,24,242	0/0:4,0:4:12:0,12,131	0/0:8,0:8:24:0,24,271	0/0:10,0:10:30:0,30,307	0/0:5,0:5:15:0,15,190	0/0:8,0:8:24:0,24,251	0/0:1,0:1:3:0,3,31	0/0:10,0:10:30:0,30,300	0/0:1,0:1:3:0,3,33	./.:0,0:0:0:0,0,0	0/0:4,0:4:12:0,12,126	0/0:1,0:1:3:0,3,35	0/0:10,0:10:30:0,30,345	0/0:6,0:6:0:0,0,157	1/1:0,4:4:12:153,12,0	./.:1,0:1:0:0,0,0	1/1:0,3:3:9:118,9,0	0/0:5,0:5:15:0,15,172	0/0:3,0:3:9:0,9,102	0/0:10,0:10:30:0,30,379	1/1:0,3:3:9:124,9,0	0/0:11,0:11:33:0,33,306	0/0:7,0:7:21:0,21,217	0/0:4,0:4:12:0,12,117	0/0:2,0:2:6:0,6,74	./.:1,0:1:0:0,0,0	0/1:1,3:4:31:111,0,31	0/0:10,0:10:30:0,30,259	1/1:0,7:7:21:287,21,0	0/0:3,0:3:9:0,9,114	./.:1,0:1:0:0,0,0	0/0:5,0:5:15:0,15,192	1/1:0,5:5:15:199,15,0	0/0:5,0:5:15:0,15,156	0/0:16,0:16:48:0,48,482	0/0:17,0:17:51:0,51,541	0/0:18,0:18:51:0,51,765	0/0:7,0:7:21:0,21,249	./.:1,0:1:0:0,0,0	0/0:10,0:10:30:0,30,330	0/0:8,0:8:24:0,24,225	0/0:13,0:13:39:0,39,436	0/0:4,0:4:12:0,12,118	0/0:7,0:7:21:0,21,235	0/0:11,0:11:30:0,30,450	0/0:11,0:11:33:0,33,370	1/1:0,3:3:9:123,9,0	1/1:0,4:4:12:159,12,0	0/0:4,0:4:12:0,12,115	0/0:13,0:13:39:0,39,433	0/0:7,0:7:21:0,21,248	./.:1,0:1:0:0,0,0	0/0:10,0:10:30:0,30,344	0/0:2,0:2:6:0,6,81	1/1:0,9:9:27:368,27,0	0/0:6,0:6:18:0,18,218
Chr2	12394588	.	GTCT	GTCTTCT,G	4189.33	.	AC=25,8;AF=0.171,0.055;AN=146;BaseQRankSum=-3.190e-01;DP=780;ExcessHet=0.0040;FS=15.960;InbreedingCoeff=0.2945;MLEAC=24,8;MLEAF=0.164,0.055;MQ=60.00;MQRankSum=0.00;QD=19.13;ReadPosRankSum=0.302;SOR=0.228	GT:AD:DP:GQ:PL	1/1:0,10,0:10:30:450,30,0,450,30,450	0/1:1,2,0:3:36:81,0,36,84,42,126	0/0:7,0,0:7:18:0,18,270,18,270,270	0/2:11,0,2:13:51:51,84,546,0,462,456	0/0:3,0,0:3:9:0,9,113,9,113,113	0/0:2,0,0:2:6:0,6,74,6,74,74	0/1:1,5,0:6:29:167,0,29,170,42,212	0/0:13,0,0:13:39:0,39,494,39,494,494	0/0:19,0,0:19:51:0,51,765,51,765,765	0/0:24,0,0:24:66:0,66,990,66,990,990	0/0:12,0,0:12:36:0,36,475,36,475,475	0/0:13,0,0:13:36:0,36,540,36,540,540	0/0:8,0,0:8:0:0,0,236,0,236,236	0/0:7,0,0:7:21:0,21,260,21,260,260	0/0:15,0,0:15:36:0,36,540,36,540,540	1/1:0,4,0:4:12:180,12,0,180,12,180	0/0:9,0,0:9:21:0,21,315,21,315,315	0/0:8,0,0:8:21:0,21,315,21,315,315	0/0:6,0,0:6:15:0,15,225,15,225,225	0/2:10,0,2:12:54:54,84,504,0,420,414	0/0:11,0,0:11:33:0,33,322,33,322,322	0/0:12,0,0:12:36:0,36,441,36,441,441	0/2:14,0,2:16:42:42,84,672,0,588,582	0/0:3,0,0:3:9:0,9,122,9,122,122	0/0:8,0,0:8:18:0,18,270,18,270,270	0/0:5,0,0:5:15:0,15,182,15,182,182	0/0:2,0,0:2:6:0,6,74,6,74,74	0/0:8,0,0:8:24:0,24,297,24,297,297	0/1:2,2,0:4:78:78,0,78,84,84,168	0/0:16,0,0:16:48:0,48,614,48,614,614	0/0:9,0,0:9:27:0,27,309,27,309,309	0/1:1,5,0:6:27:207,0,27,210,42,252	0/1:2,6,0:8:66:246,0,66,252,84,336	0/1:1,6,0:7:24:249,0,24,252,42,294	0/0:14,0,0:14:42:0,42,521,42,521,521	0/0:7,0,0:7:21:0,21,247,21,247,247	0/2:14,0,2:16:42:42,84,672,0,588,582	0/1:3,8,0:11:99:300,0,102,309,126,435	0/0:18,0,0:18:51:0,51,765,51,765,765	0/2:12,0,2:14:48:48,84,580,0,496,490	0/0:13,0,0:13:39:0,39,402,39,402,402	0/0:5,0,0:5:15:0,15,184,15,184,184	0/0:2,0,0:2:6:0,6,75,6,75,75	0/1:3,3,0:6:99:117,0,117,126,126,252	0/0:9,0,0:9:24:0,24,360,24,360,360	0/1:3,5,0:8:97:201,0,97,210,113,322	0/0:7,0,0:7:21:0,21,223,21,223,223	0/1:1,3,0:4:33:123,0,33,126,42,168	0/0:9,0,0:9:24:0,24,360,24,360,360	1/1:0,6,0:6:18:270,18,0,270,18,270	0/0:9,0,0:9:27:0,27,291,27,291,291	0/0:18,0,0:18:51:0,51,765,51,765,765	0/0:21,0,0:21:60:0,60,734,60,734,734	0/0:31,0,0:31:90:0,90,1350,90,1350,1350	0/0:12,0,0:12:33:0,33,495,33,495,495	1/2:0,6,2:8:63:333,81,63,252,0,267	0/0:10,0,0:10:30:0,30,380,30,380,380	0/2:11,0,4:15:99:135,168,630,0,462,450	0/0:18,0,0:18:54:0,54,729,54,729,729	0/0:5,0,0:5:15:0,15,182,15,182,182	0/0:9,0,0:9:27:0,27,312,27,312,312	0/0:10,0,0:10:24:0,24,360,24,360,360	0/0:15,0,0:15:45:0,45,542,45,542,542	1/1:0,6,0:6:18:270,18,0,270,18,270	1/1:0,8,0:8:24:360,24,0,360,24,360	0/0:3,0,0:3:9:0,9,113,9,113,113	0/0:15,0,0:15:42:0,42,630,42,630,630	0/2:18,0,3:21:72:72,126,882,0,756,747	1/1:0,2,0:2:6:90,6,0,90,6,90	0/0:13,0,0:13:33:0,33,495,33,495,495	0/0:16,0,0:16:42:0,42,630,42,630,630	1/1:0,5,0:5:15:225,15,0,225,15,225	0/0:14,0,0:14:39:0,39,585,39,585,585
Chr2	12394637	.	C	A	3791.99	.	AC=34;AF=0.236;AN=144;BaseQRankSum=1.65;DP=829;ExcessHet=0.0000;FS=0.000;InbreedingCoeff=0.8101;MLEAC=32;MLEAF=0.222;MQ=60.00;MQRankSum=0.00;QD=29.74;ReadPosRankSum=1.04;SOR=0.596	GT:AD:DP:GQ:PL	1/1:0,11:11:33:449,33,0	1/1:0,3:3:9:125,9,0	0/0:11,0:11:27:0,27,405	0/0:17,0:17:48:0,48,720	0/0:4,0:4:12:0,12,154	0/0:1,0:1:3:0,3,35	1/1:0,5:5:15:205,15,0	0/0:14,0:14:36:0,36,540	0/0:20,0:20:60:0,60,777	0/0:22,0:22:60:0,60,671	0/0:16,0:16:48:0,48,511	0/0:10,0:10:30:0,30,364	0/0:9,0:9:27:0,27,313	0/0:5,0:5:15:0,15,164	0/0:12,0:12:36:0,36,454	1/1:0,5:5:15:203,15,0	0/0:9,0:9:27:0,27,305	0/0:11,0:11:33:0,33,379	0/0:7,0:7:21:0,21,256	0/0:12,0:12:36:0,36,444	0/0:8,0:8:24:0,24,255	0/0:15,0:15:45:0,45,543	0/0:15,0:15:45:0,45,518	0/0:2,0:2:6:0,6,77	0/0:8,0:8:24:0,24,305	0/0:7,0:7:21:0,21,214	0/0:3,0:3:9:0,9,110	0/0:8,0:8:24:0,24,298	0/1:5,2:7:59:59,0,179	0/0:20,0:20:60:0,60,741	0/0:11,0:11:0:0,0,339	1/1:0,4:4:12:152,12,0	1/1:0,8:8:24:321,24,0	1/1:0,6:6:18:240,18,0	0/0:18,0:18:54:0,54,637	0/0:6,0:6:18:0,18,222	0/0:15,0:15:45:0,45,527	1/1:0,12:12:36:488,36,0	0/0:18,0:18:54:0,54,617	0/0:16,0:16:48:0,48,546	0/0:15,0:15:45:0,45,495	0/0:8,0:8:24:0,24,323	./.:1,0:1:0:0,0,0	0/1:2,3:5:34:101,0,34	0/0:12,0:12:36:0,36,377	1/1:0,4:4:12:165,12,0	0/0:7,0:7:21:0,21,234	1/1:0,3:3:9:114,9,0	0/0:10,0:10:30:0,30,356	1/1:0,6:6:18:241,18,0	0/0:10,0:10:30:0,30,310	0/0:17,0:17:51:0,51,607	0/0:25,0:25:72:0,72,894	0/0:33,0:33:96:0,96,1440	0/0:12,0:12:0:0,0,408	1/1:0,8:8:24:330,24,0	0/0:13,0:13:39:0,39,476	0/0:21,0:21:57:0,57,855	0/0:19,0:19:57:0,57,727	0/0:3,0:3:9:0,9,110	0/0:12,0:12:36:0,36,361	0/0:15,0:15:45:0,45,527	0/0:17,0:17:51:0,51,614	1/1:0,5:5:15:204,15,0	1/1:0,4:4:12:153,12,0	0/0:2,0:2:6:0,6,77	0/0:17,0:17:51:0,51,595	0/0:20,0:20:54:0,54,810	1/1:0,2:2:6:81,6,0	0/0:14,0:14:42:0,42,546	0/0:15,0:15:45:0,45,505	1/1:0,8:8:24:325,24,0	0/0:15,0:15:45:0,45,490
Chr2	12398851	.	T	TA	136.94	.	AC=4;AF=0.034;AN=118;BaseQRankSum=-6.740e-01;DP=214;ExcessHet=0.0010;FS=6.892;InbreedingCoeff=0.3137;MLEAC=5;MLEAF=0.042;MQ=60.00;MQRankSum=0.00;QD=11.41;ReadPosRankSum=0.674;SOR=0.042	GT:AD:DP:GQ:PL	0/0:5,0:5:15:0,15,130	0/0:3,0:3:9:0,9,112	0/0:6,0:6:18:0,18,175	0/0:4,0:4:12:0,12,131	0/0:2,0:2:6:0,6,74	./.:0,0:0:0:0,0,0	0/0:2,0:2:6:0,6,64	0/0:3,0:3:9:0,9,107	0/0:1,0:1:3:0,3,35	0/0:10,0:10:30:0,30,348	0/0:4,0:4:12:0,12,121	0/0:10,0:10:27:0,27,405	0/0:2,0:2:6:0,6,73	0/0:3,0:3:9:0,9,61	0/0:5,0:5:15:0,15,179	0/0:1,0:1:3:0,3,37	0/0:8,0:8:24:0,24,282	0/0:3,0:3:9:0,9,111	./.:0,0:0:0:0,0,0	./.:0,0:0:0:0,0,0	0/0:2,0:2:6:0,6,63	0/0:6,0:6:18:0,18,221	0/0:1,0:1:3:0,3,37	./.:0,0:0:0:0,0,0	0/0:1,0:1:3:0,3,34	0/0:3,0:3:9:0,9,86	./.:0,0:0:0:0,0,0	0/0:2,0:2:6:0,6,72	0/0:3,0:3:9:0,9,107	0/0:3,0:3:9:0,9,83	0/0:3,0:3:9:0,9,108	0/0:1,0:1:3:0,3,22	0/0:5,0:5:15:0,15,149	0/0:4,0:4:12:0,12,144	0/0:2,0:2:6:0,6,64	./.:0,0:0:0:0,0,0	0/0:4,0:4:12:0,12,122	0/0:2,0:2:6:0,6,42	0/0:8,0:8:24:0,24,228	0/0:5,0:5:15:0,15,163	0/0:2,0:2:6:0,6,49	0/0:2,0:2:6:0,6,49	./.:0,0:0:0:0,0,0	0/0:2,0:2:6:0,6,74	0/0:4,0:4:12:0,12,96	0/0:3,0:3:9:0,9,85	./.:0,0:0:0:0,0,0	./.:0,0:0:0:0,0,0	0/0:7,0:7:21:0,21,235	./.:0,0:0:0:0,0,0	0/0:7,0:7:21:0,21,205	0/0:3,0:3:9:0,9,101	0/0:2,0:2:6:0,6,61	0/0:2,0:2:3:0,3,45	0/0:2,0:2:6:0,6,74	0/0:1,0:1:3:0,3,31	1/1:0,3:3:9:87,9,0	./.:0,0:0:0:0,0,0	0/0:2,0:2:6:0,6,73	./.:0,0:0:0:0,0,0	0/0:2,0:2:6:0,6,49	0/0:2,0:2:6:0,6,45	0/1:3,2:5:43:43,0,75	./.:0,0:0:0:0,0,0	0/0:3,0:3:9:0,9,85	0/0:2,0:2:6:0,6,73	0/0:13,0:13:39:0,39,403	0/0:5,0:5:15:0,15,183	0/1:2,2:4:46:46,0,48	0/0:2,0:2:6:0,6,69	0/0:5,0:5:15:0,15,185	0/0:2,0:2:6:0,6,55	./.:0,0:0:0:0,0,0
Chr2	12398896	.	AC	A	7788.74	.	AC=81;AF=0.686;AN=118;BaseQRankSum=-9.670e-01;DP=331;ExcessHet=0.0000;FS=0.000;InbreedingCoeff=0.6734;MLEAC=101;MLEAF=0.856;MQ=60.00;MQRankSum=0.00;QD=26.27;ReadPosRankSum=0.431;SOR=0.937	GT:AD:DP:GQ:PL	0/0:5,0:5:12:0,12,180	0/0:7,0:7:21:0,21,253	1/1:0,8:8:24:286,24,0	1/1:0,4:4:12:143,12,0	1/1:0,4:4:12:143,12,0	./.:0,0:0:0:0,0,0	0/0:3,0:3:9:0,9,82	1/1:0,4:4:12:143,12,0	1/1:0,3:3:9:107,9,0	1/1:0,16:16:47:518,47,0	1/1:0,3:3:9:107,9,0	1/1:0,11:11:33:393,33,0	1/1:0,3:3:9:107,9,0	1/1:0,2:2:6:71,6,0	1/1:0,5:5:15:179,15,0	0/0:6,0:6:18:0,18,223	1/1:0,9:9:27:321,27,0	1/1:0,6:6:18:214,18,0	./.:0,0:0:0:0,0,0	./.:1,0:1:0:0,0,0	1/1:0,2:2:6:71,6,0	1/1:0,7:7:21:250,21,0	./.:1,0:1:0:0,0,0	./.:0,0:0:0:0,0,0	./.:1,0:1:0:0,0,0	1/1:0,6:6:18:214,18,0	./.:0,0:0:0:0,0,0	1/1:0,3:3:9:107,9,0	1/1:0,3:3:9:107,9,0	1/1:0,5:5:15:178,15,0	0/1:1,2:3:27:62,0,27	0/0:1,0:1:3:0,3,39	0/0:6,0:6:15:0,15,225	0/0:4,0:4:9:0,9,135	0/0:3,0:3:3:0,3,45	./.:0,0:0:0:0,0,0	1/1:0,5:5:15:179,15,0	0/0:4,0:4:12:0,12,150	1/1:0,7:7:21:250,21,0	1/1:0,6:6:18:214,18,0	1/1:0,2:2:6:71,6,0	1/1:0,2:2:6:71,6,0	./.:0,0:0:0:0,0,0	0/0:5,0:5:15:0,15,171	1/1:0,4:4:12:143,12,0	0/0:4,0:4:12:0,12,120	./.:0,0:0:0:0,0,0	0/0:2,0:2:6:0,6,68	1/1:0,9:9:27:321,27,0	0/0:1,0:1:3:0,3,35	1/1:0,5:5:15:178,15,0	1/1:0,2:2:6:71,6,0	1/1:0,2:2:6:71,6,0	1/1:0,4:4:12:143,12,0	1/1:0,2:2:6:71,6,0	0/0:3,0:3:9:0,9,99	1/1:0,6:6:18:214,18,0	./.:1,0:1:0:0,0,0	1/1:0,5:5:15:152,15,0	./.:0,0:0:0:0,0,0	0/0:4,0:4:3:0,3,45	1/1:0,3:3:9:107,9,0	1/1:0,5:5:15:179,15,0	./.:0,0:0:0:0,0,0	0/0:5,0:5:15:0,15,156	1/1:0,3:3:9:107,9,0	1/1:0,14:16:42:498,42,0	1/1:0,5:5:15:179,15,0	0/0:5,0:5:15:0,15,161	1/1:0,6:6:18:212,18,0	1/1:0,6:6:18:214,18,0	0/0:2,0:2:6:0,6,55	./.:1,0:1:0:0,0,0
Chr2	12399123	.	A	G	1392.48	.	AC=20;AF=1.00;AN=20;DP=50;ExcessHet=0.0000;FS=0.000;InbreedingCoeff=0.3689;MLEAC=92;MLEAF=1.00;MQ=60.00;QD=31.61;SOR=2.030	GT:AD:DP:GQ:PL	./.:0,0:0:0:0,0,0	./.:0,0:0:0:0,0,0	./.:0,0:0:0:0,0,0	./.:0,0:0:0:0,0,0	./.:0,0:0:0:0,0,0	./.:0,0:0:0:0,0,0	./.:0,0:0:0:0,0,0	./.:0,0:0:0:0,0,0	./.:0,0:0:0:0,0,0	1/1:0,2:2:6:79,6,0	./.:0,0:0:0:0,0,0	./.:0,0:0:0:0,0,0	./.:0,0:0:0:0,0,0	./.:0,0:0:0:0,0,0	./.:1,0:1:0:0,0,0	./.:1,0:1:0:0,0,0	1/1:0,3:3:9:112,9,0	1/1:0,2:2:6:80,6,0	./.:0,0:0:0:0,0,0	./.:0,0:0:0:0,0,0	./.:0,0:0:0:0,0,0	./.:1,0:1:0:0,0,0	./.:0,0:0:0:0,0,0	./.:0,0:0:0:0,0,0	./.:0,0:0:0:0,0,0	./.:0,0:0:0:0,0,0	./.:0,0:0:0:0,0,0	./.:0,0:0:0:0,0,0	./.:1,0:1:0:0,0,0	./.:0,0:0:0:0,0,0	./.:0,0:0:0:0,0,0	1/1:0,2:2:6:76,6,0	./.:1,0:1:0:0,0,0	./.:0,0:0:0:0,0,0	./.:0,0:0:0:0,0,0	./.:0,0:0:0:0,0,0	1/1:0,2:2:6:71,6,0	./.:0,0:0:0:0,0,0	1/1:0,3:3:9:120,9,0	1/1:0,3:3:9:120,9,0	./.:0,0:0:0:0,0,0	./.:0,0:0:0:0,0,0	./.:0,0:0:0:0,0,0	./.:1,0:1:0:0,0,0	./.:0,0:0:0:0,0,0	1/1:0,2:2:6:80,6,0	./.:0,0:0:0:0,0,0	./.:0,0:0:0:0,0,0	./.:0,0:0:0:0,0,0	./.:1,0:1:0:0,0,0	./.:0,0:0:0:0,0,0	./.:0,0:0:0:0,0,0	1/1:0,2:2:6:48,6,0	./.:1,0:1:0:0,0,0	./.:0,0:0:0:0,0,0	./.:0,0:0:0:0,0,0	./.:1,0:1:0:0,0,0	./.:0,0:0:0:0,0,0	./.:0,0:0:0:0,0,0	./.:0,0:0:0:0,0,0	./.:0,0:0:0:0,0,0	./.:0,0:0:0:0,0,0	./.:0,0:0:0:0,0,0	./.:0,0:0:0:0,0,0	./.:1,0:1:0:0,0,0	./.:0,0:0:0:0,0,0	./.:0,0:0:0:0,0,0	./.:0,0:0:0:0,0,0	./.:1,0:1:0:0,0,0	./.:0,0:0:0:0,0,0	./.:0,0:0:0:0,0,0	1/1:0,2:2:6:78,6,0	./.:1,0:1:0:0,0,0
Chr2	12399129	.	C	T	2015.29	.	AC=30;AF=1.00;AN=30;DP=250;ExcessHet=0.0000;FS=0.000;InbreedingCoeff=0.3767;MLEAC=106;MLEAF=1.00;MQ=60.00;QD=31.02;SOR=4.743	GT:AD:DP:GQ:PL	./.:1,0:1:0:0,0,0	./.:0,0:0:0:0,0,0	./.:0,0:0:0:0,0,0	./.:1,0:1:0:0,0,0	1/1:0,2:2:6:81,6,0	./.:0,0:0:0:0,0,0	./.:0,0:0:0:0,0,0	1/1:0,2:2:6:81,6,0	1/1:0,3:3:9:122,9,0	./.:1,0:1:0:0,0,0	./.:0,0:0:0:0,0,0	1/1:0,2:2:6:80,6,0	1/1:0,2:2:6:80,6,0	./.:0,0:0:0:0,0,0	./.:1,0:1:0:0,0,0	./.:1,0:1:0:0,0,0	1/1:0,2:2:6:78,6,0	./.:0,0:0:0:0,0,0	./.:0,0:0:0:0,0,0	./.:0,0:0:0:0,0,0	./.:1,0:1:0:0,0,0	1/1:0,2:2:6:80,6,0	./.:0,0:0:0:0,0,0	./.:0,0:0:0:0,0,0	./.:0,0:0:0:0,0,0	1/1:0,2:2:6:81,6,0	./.:0,0:0:0:0,0,0	1/1:0,2:2:6:80,6,0	./.:1,0:1:0:0,0,0	./.:1,0:1:0:0,0,0	./.:0,0:0:0:0,0,0	./.:1,0:1:0:0,0,0	./.:1,0:1:0:0,0,0	./.:0,0:0:0:0,0,0	./.:0,0:0:0:0,0,0	./.:0,0:0:0:0,0,0	./.:0,0:0:0:0,0,0	./.:0,0:0:0:0,0,0	1/1:0,2:2:6:81,6,0	./.:0,0:0:0:0,0,0	./.:0,0:0:0:0,0,0	./.:0,0:0:0:0,0,0	./.:0,0:0:0:0,0,0	./.:1,0:1:0:0,0,0	./.:1,0:1:0:0,0,0	./.:0,0:0:0:0,0,0	./.:0,0:0:0:0,0,0	./.:0,0:0:0:0,0,0	./.:1,0:1:0:0,0,0	./.:1,0:1:0:0,0,0	./.:0,0:0:0:0,0,0	./.:0,0:0:0:0,0,0	./.:1,0:1:0:0,0,0	1/1:0,2:2:6:81,6,0	1/1:0,2:2:6:78,6,0	./.:0,0:0:0:0,0,0	./.:1,0:1:0:0,0,0	1/1:0,2:2:6:80,6,0	./.:0,0:0:0:0,0,0	./.:0,0:0:0:0,0,0	./.:0,0:0:0:0,0,0	1/1:0,2:2:6:80,6,0	./.:1,0:1:0:0,0,0	./.:0,0:0:0:0,0,0	./.:1,0:1:0:0,0,0	./.:0,0:0:0:0,0,0	./.:1,0:1:0:0,0,0	./.:0,0:0:0:0,0,0	./.:1,0:1:0:0,0,0	./.:0,0:0:0:0,0,0	1/1:0,4:4:12:162,12,0	./.:0,0:0:0:0,0,0	./.:1,0:1:0:0,0,0
Chr2	12399177	.	T	C	15569.5	.	AC=132;AF=1.00;AN=132;DP=991;ExcessHet=0.0000;FS=0.000;InbreedingCoeff=0.3998;MLEAC=144;MLEAF=1.00;MQ=60.00;QD=29.58;SOR=8.503	GT:AD:DP:GQ:PL	1/1:0,6:6:18:240,18,0	1/1:0,8:8:24:293,24,0	1/1:0,4:4:12:161,12,0	1/1:0,9:9:27:365,27,0	1/1:0,4:4:12:161,12,0	1/1:0,3:3:9:121,9,0	1/1:0,6:6:18:240,18,0	1/1:0,3:3:9:126,9,0	1/1:0,10:10:30:399,30,0	1/1:0,4:4:12:160,12,0	1/1:0,11:11:33:440,33,0	1/1:0,6:6:18:211,18,0	1/1:0,5:5:15:203,15,0	1/1:0,4:4:12:160,12,0	1/1:0,5:5:15:196,15,0	1/1:0,11:11:33:456,33,0	1/1:0,3:3:9:118,9,0	1/1:0,12:12:36:486,36,0	./.:0,0:0:0:0,0,0	1/1:0,4:4:12:161,12,0	1/1:0,3:3:9:113,9,0	1/1:0,4:4:12:160,12,0	1/1:0,3:3:9:120,9,0	./.:0,0:0:0:0,0,0	1/1:0,4:4:12:160,12,0	1/1:0,9:9:27:364,27,0	./.:0,0:0:0:0,0,0	1/1:0,4:4:12:162,12,0	1/1:0,2:2:6:79,6,0	1/1:0,7:7:21:286,21,0	1/1:0,6:6:18:241,18,0	1/1:0,2:2:6:80,6,0	1/1:0,4:4:12:159,12,0	1/1:0,5:5:15:199,15,0	1/1:0,4:4:12:163,12,0	1/1:0,3:3:9:120,9,0	1/1:0,9:9:27:325,27,0	1/1:0,13:13:39:519,39,0	1/1:0,5:5:15:201,15,0	1/1:0,5:5:15:199,15,0	1/1:0,5:5:15:195,15,0	1/1:0,3:3:9:120,9,0	./.:0,0:0:0:0,0,0	1/1:0,3:3:9:121,9,0	./.:0,0:0:0:0,0,0	1/1:0,3:3:9:123,9,0	1/1:0,2:2:6:83,6,0	1/1:0,5:5:15:194,15,0	1/1:0,6:6:18:246,18,0	1/1:0,6:6:18:211,18,0	1/1:0,6:6:18:223,18,0	1/1:0,6:6:18:223,18,0	1/1:0,3:3:9:120,9,0	1/1:0,6:6:18:240,18,0	1/1:0,5:5:15:203,15,0	1/1:0,10:10:30:400,30,0	1/1:0,4:4:12:161,12,0	1/1:0,4:4:12:161,12,0	1/1:0,3:3:9:117,9,0	1/1:0,4:4:12:161,12,0	./.:0,0:0:0:0,0,0	1/1:0,8:8:24:314,24,0	./.:0,0:0:0:0,0,0	1/1:0,6:6:18:241,18,0	1/1:0,4:4:12:131,12,0	1/1:0,5:5:15:203,15,0	1/1:0,8:8:24:310,24,0	1/1:0,6:6:18:239,18,0	1/1:0,3:3:9:112,9,0	1/1:0,8:8:24:320,24,0	1/1:0,6:6:18:238,18,0	1/1:0,4:4:12:130,12,0	1/1:0,2:2:6:81,6,0
Chr2	12399219	.	A	G	141.07	.	AC=2;AF=1.00;AN=2;DP=5;ExcessHet=0.0000;FS=0.000;InbreedingCoeff=0.3369;MLEAC=17;MLEAF=1.00;MQ=60.00;QD=27.55;SOR=2.303	GT:AD:DP:GQ:PL	./.:0,0:0:0:0,0,0	1/1:0,2:2:6:81,6,0	./.:1,0:1:0:0,0,0	./.:0,0:0:0:0,0,0	./.:0,0:0:0:0,0,0	./.:0,0:0:0:0,0,0	./.:0,0:0:0:0,0,0	./.:0,0:0:0:0,0,0	./.:0,0:0:0:0,0,0	./.:0,0:0:0:0,0,0	./.:0,0:0:0:0,0,0	./.:0,0:0:0:0,0,0	./.:0,0:0:0:0,0,0	./.:0,0:0:0:0,0,0	./.:0,0:0:0:0,0,0	./.:0,0:0:0:0,0,0	./.:0,0:0:0:0,0,0	./.:0,0:0:0:0,0,0	./.:0,0:0:0:0,0,0	./.:0,0:0:0:0,0,0	./.:0,0:0:0:0,0,0	./.:0,0:0:0:0,0,0	./.:0,0:0:0:0,0,0	./.:0,0:0:0:0,0,0	./.:0,0:0:0:0,0,0	./.:0,0:0:0:0,0,0	./.:0,0:0:0:0,0,0	./.:0,0:0:0:0,0,0	./.:0,0:0:0:0,0,0	./.:0,0:0:0:0,0,0	./.:0,0:0:0:0,0,0	./.:0,0:0:0:0,0,0	./.:0,0:0:0:0,0,0	./.:0,0:0:0:0,0,0	./.:0,0:0:0:0,0,0	./.:0,0:0:0:0,0,0	./.:0,0:0:0:0,0,0	./.:0,0:0:0:0,0,0	./.:0,0:0:0:0,0,0	./.:0,0:0:0:0,0,0	./.:0,0:0:0:0,0,0	./.:0,0:0:0:0,0,0	./.:0,0:0:0:0,0,0	./.:0,0:0:0:0,0,0	./.:0,0:0:0:0,0,0	./.:0,0:0:0:0,0,0	./.:0,0:0:0:0,0,0	./.:1,0:1:0:0,0,0	./.:0,0:0:0:0,0,0	./.:0,0:0:0:0,0,0	./.:0,0:0:0:0,0,0	./.:0,0:0:0:0,0,0	./.:0,0:0:0:0,0,0	./.:0,0:0:0:0,0,0	./.:0,0:0:0:0,0,0	./.:0,0:0:0:0,0,0	./.:0,0:0:0:0,0,0	./.:0,0:0:0:0,0,0	./.:0,0:0:0:0,0,0	./.:0,0:0:0:0,0,0	./.:0,0:0:0:0,0,0	./.:0,0:0:0:0,0,0	./.:0,0:0:0:0,0,0	./.:0,0:0:0:0,0,0	./.:0,0:0:0:0,0,0	./.:0,0:0:0:0,0,0	./.:0,0:0:0:0,0,0	./.:0,0:0:0:0,0,0	./.:0,0:0:0:0,0,0	./.:0,0:0:0:0,0,0	./.:0,0:0:0:0,0,0	./.:0,0:0:0:0,0,0	./.:1,0:1:0:0,0,0
Chr2	12399285	.	T	C	28170.7	.	AC=143;AF=0.993;AN=144;BaseQRankSum=1.34;DP=1332;ExcessHet=0.0000;FS=0.000;InbreedingCoeff=0.1627;MLEAC=145;MLEAF=1.00;MQ=60.00;MQRankSum=0.00;QD=33.02;ReadPosRankSum=0.529;SOR=1.321	GT:AD:DP:GQ:PL	1/1:0,15:15:45:616,45,0	1/1:0,9:9:27:373,27,0	1/1:0,3:3:9:124,9,0	1/1:1,22:23:30:868,30,0	1/1:0,11:11:33:446,33,0	./.:1,0:1:0:0,0,0	1/1:0,15:15:45:639,45,0	1/1:0,5:5:15:212,15,0	1/1:0,12:12:36:492,36,0	1/1:0,18:18:54:719,54,0	1/1:0,12:12:36:498,36,0	1/1:0,12:12:36:491,36,0	1/1:0,6:6:18:244,18,0	1/1:0,12:12:36:479,36,0	1/1:0,9:9:27:361,27,0	1/1:0,13:13:39:539,39,0	1/1:0,7:7:21:262,21,0	1/1:0,7:7:21:290,21,0	1/1:0,2:2:6:83,6,0	0/1:1,4:5:23:153,0,23	1/1:0,5:5:15:180,15,0	1/1:0,8:8:24:323,24,0	1/1:0,12:12:36:492,36,0	1/1:0,4:4:12:162,12,0	1/1:0,7:7:21:293,21,0	1/1:0,6:6:18:248,18,0	1/1:0,2:2:6:86,6,0	1/1:0,9:9:27:359,27,0	1/1:0,9:9:27:364,27,0	1/1:0,16:16:48:669,48,0	1/1:0,6:6:18:214,18,0	1/1:0,7:7:21:284,21,0	1/1:0,10:10:30:403,30,0	1/1:0,13:13:39:524,39,0	1/1:0,7:7:21:280,21,0	1/1:0,2:2:6:84,6,0	1/1:0,11:11:33:458,33,0	1/1:0,13:13:39:531,39,0	1/1:0,13:13:39:543,39,0	1/1:0,8:8:24:331,24,0	1/1:0,7:7:21:279,21,0	1/1:0,7:7:21:284,21,0	1/1:0,1:1:3:42,3,0	1/1:0,3:3:9:124,9,0	1/1:0,8:8:24:330,24,0	1/1:0,10:10:30:410,30,0	1/1:0,5:5:15:210,15,0	1/1:0,6:6:18:225,18,0	1/1:0,10:10:30:422,30,0	1/1:0,8:8:24:323,24,0	1/1:0,9:9:27:320,27,0	1/1:0,12:12:36:448,36,0	1/1:0,14:14:42:583,42,0	1/1:0,7:7:21:285,21,0	1/1:0,8:8:24:320,24,0	1/1:0,11:11:33:456,33,0	1/1:0,12:12:36:467,36,0	1/1:0,3:3:9:128,9,0	1/1:0,11:11:33:456,33,0	1/1:0,6:6:18:250,18,0	1/1:0,10:10:30:409,30,0	1/1:0,9:9:27:373,27,0	1/1:0,8:8:24:319,24,0	1/1:0,9:9:27:365,27,0	1/1:0,13:13:39:501,39,0	1/1:0,13:13:39:547,39,0	1/1:0,7:7:21:283,21,0	1/1:0,9:9:27:370,27,0	1/1:0,17:17:51:697,51,0	1/1:0,15:15:45:602,45,0	1/1:0,11:11:33:450,33,0	1/1:0,7:7:21:278,21,0	1/1:0,7:7:21:294,21,0
Chr2	12399333	.	A	T	36.19	.	AC=1;AF=6.849e-03;AN=146;BaseQRankSum=1.92;DP=1317;ExcessHet=0.0000;FS=3.522;InbreedingCoeff=-0.0092;MLEAC=1;MLEAF=6.849e-03;MQ=60.00;MQRankSum=0.00;QD=4.02;ReadPosRankSum=2.20;SOR=2.266	GT:AD:DP:GQ:PL	0/0:25,0:25:72:0,72,885	0/0:30,0:30:87:0,87,1305	0/0:11,0:11:33:0,33,389	0/0:36,0:36:99:0,99,1186	0/0:19,0:19:54:0,54,810	0/0:3,0:3:9:0,9,96	0/0:28,0:28:75:0,75,1125	0/0:10,0:10:27:0,27,405	0/0:27,0:27:81:0,81,1003	0/0:23,0:23:60:0,60,900	0/0:25,0:25:75:0,75,883	0/0:20,0:20:60:0,60,728	0/0:14,0:14:39:0,39,585	0/0:20,0:20:60:0,60,692	0/0:20,0:20:60:0,60,713	0/0:29,0:29:84:0,84,1075	0/0:17,0:17:45:0,45,675	0/0:20,0:20:60:0,60,694	0/0:5,0:5:15:0,15,183	0/0:13,0:13:39:0,39,486	0/0:17,0:17:48:0,48,720	0/0:10,0:10:24:0,24,360	0/0:21,0:21:60:0,60,725	0/0:7,0:7:21:0,21,264	0/0:20,0:20:57:0,57,855	0/0:14,0:14:39:0,39,585	0/0:5,0:5:15:0,15,137	0/0:13,0:13:39:0,39,477	0/0:17,0:17:48:0,48,720	0/0:27,0:27:81:0,81,967	0/0:12,0:12:36:0,36,450	0/0:11,0:11:33:0,33,391	0/0:20,0:20:60:0,60,723	0/0:21,0:21:60:0,60,699	0/0:15,0:15:45:0,45,496	0/0:9,0:9:27:0,27,309	0/0:26,0:26:72:0,72,1009	0/0:35,0:35:99:0,99,1347	0/0:24,0:24:69:0,69,1035	0/0:12,0:12:33:0,33,495	0/0:15,0:15:45:0,45,505	0/0:17,0:17:51:0,51,630	0/0:3,0:3:9:0,9,90	0/0:8,0:8:24:0,24,296	0/0:16,0:16:48:0,48,466	0/0:16,0:16:48:0,48,524	0/0:12,0:12:33:0,33,495	0/0:10,0:10:30:0,30,342	0/0:18,0:18:54:0,54,670	0/0:17,0:17:48:0,48,720	0/0:15,0:15:45:0,45,511	0/0:24,0:24:72:0,72,746	0/0:28,0:28:81:0,81,1215	0/0:17,0:17:48:0,48,720	0/0:14,0:14:36:0,36,540	0/0:18,0:18:54:0,54,729	0/0:29,0:29:72:0,72,1080	0/0:6,0:6:18:0,18,225	0/0:19,0:19:57:0,57,630	0/1:7,2:9:55:55,0,252	0/0:20,0:20:54:0,54,810	0/0:18,0:18:54:0,54,655	0/0:14,0:14:42:0,42,487	0/0:18,0:18:51:0,51,765	0/0:25,0:25:75:0,75,879	0/0:26,0:26:75:0,75,924	0/0:24,0:24:72:0,72,927	0/0:25,0:25:72:0,72,1080	0/0:23,0:23:66:0,66,839	0/0:29,0:29:81:0,81,1215	0/0:21,0:21:60:0,60,836	0/0:18,0:18:54:0,54,651	0/0:12,0:12:36:0,36,441
Chr2	12399616	.	A	T	38717.5	.	AC=144;AF=1.00;AN=144;BaseQRankSum=1.78;DP=1171;ExcessHet=0.0000;FS=0.000;InbreedingCoeff=0.3418;MLEAC=146;MLEAF=1.00;MQ=60.00;MQRankSum=0.00;QD=35.39;ReadPosRankSum=-5.350e-01;SOR=0.886	GT:AD:DP:GQ:PL	1/1:0,18:18:54:735,54,0	1/1:0,18:18:54:708,54,0	1/1:0,14:14:42:580,42,0	1/1:0,21:21:63:871,63,0	1/1:0,5:5:15:201,15,0	./.:1,0:1:0:0,0,0	1/1:0,16:16:48:652,48,0	1/1:0,6:6:18:241,18,0	1/1:0,23:23:69:917,69,0	1/1:0,14:14:42:552,42,0	1/1:0,14:14:42:557,42,0	1/1:0,6:6:18:251,18,0	1/1:0,15:15:45:613,45,0	1/1:0,11:11:33:430,33,0	1/1:0,16:16:48:632,48,0	1/1:0,16:16:48:648,48,0	1/1:0,13:13:39:510,39,0	1/1:0,12:12:36:502,36,0	1/1:0,6:6:18:235,18,0	1/1:0,11:11:33:437,33,0	1/1:0,9:9:27:313,27,0	1/1:0,9:9:27:376,27,0	1/1:0,7:7:21:277,21,0	1/1:0,7:7:21:281,21,0	1/1:0,10:10:30:415,30,0	1/1:0,4:4:12:166,12,0	1/1:0,2:2:6:84,6,0	1/1:0,7:7:21:275,21,0	1/1:0,16:16:48:602,48,0	1/1:0,13:13:39:534,39,0	1/1:0,9:9:27:364,27,0	1/1:0,14:14:42:561,42,0	1/1:0,23:23:69:917,69,0	1/1:0,12:12:36:480,36,0	1/1:0,12:12:36:508,36,0	1/1:0,2:2:6:74,6,0	1/1:0,14:14:42:567,42,0	1/1:0,22:22:66:903,66,0	1/1:0,17:17:51:699,51,0	1/1:0,9:9:27:369,27,0	1/1:0,5:5:15:197,15,0	1/1:0,20:20:60:803,60,0	1/1:0,5:5:15:203,15,0	1/1:0,15:15:45:613,45,0	1/1:0,7:7:21:301,21,0	1/1:0,21:21:63:864,63,0	1/1:0,15:15:45:620,45,0	1/1:0,6:6:18:228,18,0	1/1:0,17:17:51:682,51,0	1/1:0,9:9:27:354,27,0	1/1:0,12:12:36:423,36,0	1/1:0,11:11:33:400,33,0	1/1:0,21:21:63:864,63,0	1/1:0,12:12:36:472,36,0	1/1:0,14:14:42:555,42,0	1/1:0,20:20:60:832,60,0	1/1:1,25:26:68:999,68,0	1/1:0,15:15:45:630,45,0	1/1:0,8:8:24:319,24,0	1/1:0,2:2:6:79,6,0	1/1:0,8:8:24:315,24,0	1/1:0,10:10:30:404,30,0	1/1:0,14:14:42:555,42,0	1/1:0,15:15:45:623,45,0	1/1:0,22:22:66:871,66,0	1/1:0,17:17:51:686,51,0	1/1:0,18:18:54:696,54,0	1/1:0,26:26:78:1030,78,0	1/1:0,14:14:42:559,42,0	1/1:0,15:15:45:586,45,0	1/1:0,10:10:30:402,30,0	1/1:0,16:16:48:637,48,0	1/1:0,5:5:15:196,15,0
Chr2	12399685	.	T	A	5015.95	.	AC=62;AF=1.00;AN=62;DP=554;ExcessHet=0.0000;FS=0.000;InbreedingCoeff=0.4289;MLEAC=130;MLEAF=1.00;MQ=60.00;QD=33.35;SOR=5.828	GT:AD:DP:GQ:PL	./.:1,0:1:0:0,0,0	1/1:0,3:3:9:126,9,0	./.:1,0:1:0:0,0,0	1/1:0,5:5:15:210,15,0	./.:0,0:0:0:0,0,0	./.:0,0:0:0:0,0,0	./.:1,0:1:0:0,0,0	./.:0,0:0:0:0,0,0	1/1:0,4:4:12:168,12,0	./.:1,0:1:0:0,0,0	./.:0,0:0:0:0,0,0	./.:1,0:1:0:0,0,0	1/1:0,2:2:6:78,6,0	1/1:0,2:2:6:81,6,0	1/1:0,4:4:12:159,12,0	1/1:0,2:2:6:85,6,0	1/1:0,5:5:15:198,15,0	1/1:0,2:2:6:85,6,0	1/1:0,2:2:6:82,6,0	1/1:0,2:2:6:85,6,0	./.:1,0:1:0:0,0,0	./.:1,0:1:0:0,0,0	./.:0,0:0:0:0,0,0	./.:0,0:0:0:0,0,0	1/1:0,2:2:6:82,6,0	./.:0,0:0:0:0,0,0	./.:0,0:0:0:0,0,0	./.:0,0:0:0:0,0,0	./.:1,0:1:0:0,0,0	./.:0,0:0:0:0,0,0	./.:0,0:0:0:0,0,0	1/1:0,3:3:9:122,9,0	1/1:0,2:2:6:82,6,0	1/1:0,3:3:9:122,9,0	1/1:0,2:2:6:84,6,0	./.:1,0:1:0:0,0,0	1/1:0,3:3:9:126,9,0	1/1:0,4:4:12:169,12,0	./.:1,0:1:0:0,0,0	./.:0,0:0:0:0,0,0	./.:1,0:1:0:0,0,0	./.:0,0:0:0:0,0,0	./.:1,0:1:0:0,0,0	./.:1,0:1:0:0,0,0	./.:0,0:0:0:0,0,0	./.:0,0:0:0:0,0,0	1/1:0,3:3:9:125,9,0	./.:1,0:1:0:0,0,0	1/1:0,2:2:6:85,6,0	./.:0,0:0:0:0,0,0	./.:0,0:0:0:0,0,0	1/1:0,3:3:9:117,9,0	./.:1,0:1:0:0,0,0	1/1:0,2:2:6:78,6,0	./.:1,0:1:0:0,0,0	1/1:0,5:5:15:212,15,0	./.:1,0:1:0:0,0,0	./.:1,0:1:0:0,0,0	./.:1,0:1:0:0,0,0	./.:1,0:1:0:0,0,0	1/1:0,5:5:15:205,15,0	1/1:0,3:3:9:115,9,0	./.:0,0:0:0:0,0,0	./.:1,0:1:0:0,0,0	1/1:0,2:2:6:82,6,0	./.:1,0:1:0:0,0,0	1/1:0,6:6:18:247,18,0	1/1:0,4:4:12:168,12,0	./.:1,0:1:0:0,0,0	1/1:0,3:3:9:122,9,0	1/1:0,2:2:6:86,6,0	1/1:0,3:3:9:122,9,0	./.:0,0:0:0:0,0,0
Chr2	12399781	.	T	C	16116.1	.	AC=134;AF=1.00;AN=134;DP=883;ExcessHet=0.0000;FS=0.000;InbreedingCoeff=0.3564;MLEAC=144;MLEAF=1.00;MQ=60.00;QD=32.36;SOR=6.393	GT:AD:DP:GQ:PL	1/1:0,4:4:12:160,12,0	1/1:0,9:9:27:384,27,0	1/1:0,4:4:12:169,12,0	1/1:0,13:13:39:535,39,0	1/1:0,5:5:15:208,15,0	1/1:0,2:2:6:85,6,0	1/1:0,4:4:12:168,12,0	1/1:0,7:7:21:288,21,0	1/1:0,11:11:33:453,33,0	1/1:0,4:4:12:164,12,0	1/1:0,6:6:18:250,18,0	1/1:0,4:4:12:170,12,0	1/1:0,9:9:27:367,27,0	1/1:0,8:8:24:321,24,0	1/1:0,4:4:12:161,12,0	1/1:0,10:10:30:420,30,0	1/1:0,5:5:15:195,15,0	1/1:0,7:7:21:297,21,0	1/1:0,3:3:9:124,9,0	1/1:0,9:9:27:341,27,0	1/1:0,6:6:18:220,18,0	1/1:0,3:3:9:122,9,0	1/1:0,3:3:9:110,9,0	1/1:0,4:4:12:164,12,0	1/1:0,4:4:12:169,12,0	1/1:0,6:6:18:247,18,0	1/1:0,2:2:6:88,6,0	1/1:0,2:2:6:84,6,0	./.:1,0:1:0:0,0,0	1/1:0,5:5:15:210,15,0	1/1:0,5:5:15:205,15,0	1/1:0,5:5:15:198,15,0	1/1:0,3:3:9:117,9,0	1/1:0,2:2:6:82,6,0	1/1:0,7:7:21:287,21,0	./.:0,0:0:0:0,0,0	1/1:0,5:5:15:203,15,0	1/1:0,4:4:12:171,12,0	1/1:0,11:11:33:457,33,0	1/1:0,4:4:12:169,12,0	1/1:0,4:4:12:163,12,0	1/1:0,3:3:9:127,9,0	./.:0,0:0:0:0,0,0	1/1:0,4:4:12:172,12,0	1/1:0,4:4:12:169,12,0	1/1:0,5:5:15:209,15,0	1/1:0,3:3:9:126,9,0	1/1:0,2:2:6:72,6,0	1/1:0,3:3:9:126,9,0	./.:0,0:0:0:0,0,0	1/1:0,6:6:18:217,18,0	1/1:0,5:5:15:188,15,0	1/1:0,7:7:21:286,21,0	1/1:0,2:2:6:83,6,0	1/1:0,5:5:15:206,15,0	1/1:0,5:5:15:215,15,0	1/1:0,14:14:42:586,42,0	1/1:0,4:4:12:171,12,0	1/1:0,6:6:18:249,18,0	./.:0,0:0:0:0,0,0	1/1:0,7:7:21:287,21,0	1/1:0,6:6:18:252,18,0	1/1:0,8:8:24:310,24,0	1/1:0,4:4:12:166,12,0	./.:0,0:0:0:0,0,0	1/1:0,4:4:12:165,12,0	1/1:0,7:7:21:280,21,0	1/1:0,6:6:18:254,18,0	1/1:0,4:4:12:163,12,0	1/1:0,10:10:30:411,30,0	1/1:0,3:3:9:127,9,0	1/1:0,2:2:6:84,6,0	1/1:0,2:2:6:84,6,0
Chr2	12399811	.	C	T	1106.55	.	AC=23;AF=0.371;AN=62;BaseQRankSum=1.83;DP=387;ExcessHet=0.0000;FS=0.000;InbreedingCoeff=0.5140;MLEAC=37;MLEAF=0.597;MQ=60.00;MQRankSum=0.00;QD=28.33;ReadPosRankSum=1.83;SOR=1.002	GT:AD:DP:GQ:PL	0/0:11,0:11:33:0,33,410	0/0:18,0:18:54:0,54,618	./.:0,0:0:0:0,0,0	./.:0,0:0:0:0,0,0	./.:0,0:0:0:0,0,0	./.:1,0:1:0:0,0,0	0/0:15,0:15:45:0,45,592	1/1:0,3:3:9:125,9,0	./.:0,0:0:0:0,0,0	./.:0,0:0:0:0,0,0	./.:1,0:1:0:0,0,0	./.:1,0:1:0:0,0,0	./.:0,0:0:0:0,0,0	./.:0,0:0:0:0,0,0	./.:0,0:0:0:0,0,0	0/0:21,0:21:63:0,63,770	1/1:0,2:2:6:78,6,0	1/1:0,2:2:6:83,6,0	./.:0,0:0:0:0,0,0	./.:0,0:0:0:0,0,0	1/1:0,2:2:6:74,6,0	./.:0,0:0:0:0,0,0	./.:1,0:1:0:0,0,0	./.:0,0:0:0:0,0,0	./.:1,0:1:0:0,0,0	./.:0,0:0:0:0,0,0	./.:0,0:0:0:0,0,0	./.:0,0:0:0:0,0,0	0/0:1,0:1:3:0,3,35	./.:0,0:0:0:0,0,0	./.:1,0:1:0:0,0,0	0/0:9,0:9:27:0,27,348	0/0:13,0:13:39:0,39,488	0/0:9,0:9:27:0,27,298	./.:1,0:1:0:0,0,0	./.:0,0:0:0:0,0,0	1/1:0,2:2:6:84,6,0	0/0:17,0:17:51:0,51,682	./.:1,0:1:0:0,0,0	./.:1,0:1:0:0,0,0	./.:0,0:0:0:0,0,0	./.:0,0:0:0:0,0,0	0/0:3,0:3:9:0,9,113	0/0:12,0:12:36:0,36,484	./.:0,0:0:0:0,0,0	0/0:13,0:13:39:0,39,441	./.:1,0:1:0:0,0,0	0/0:13,0:13:39:0,39,429	1/1:0,2:2:6:84,6,0	0/0:12,0:12:36:0,36,401	./.:0,0:0:0:0,0,0	./.:1,0:1:0:0,0,0	./.:0,0:0:0:0,0,0	1/1:0,4:4:12:162,12,0	1/1:0,2:2:6:81,6,0	0/0:27,0:27:81:0,81,1075	1/1:0,2:2:6:83,6,0	./.:0,0:0:0:0,0,0	1/1:0,2:2:6:80,6,0	./.:0,0:0:0:0,0,0	0/1:4,2:6:63:63,0,137	./.:1,0:1:0:0,0,0	./.:1,0:1:0:0,0,0	0/0:13,0:13:39:0,39,485	0/0:10,0:10:30:0,30,367	./.:0,0:0:0:0,0,0	./.:0,0:0:0:0,0,0	./.:0,0:0:0:0,0,0	0/0:8,0:8:24:0,24,311	1/1:0,2:2:6:81,6,0	./.:1,0:1:0:0,0,0	0/0:8,0:8:24:0,24,253	./.:0,0:0:0:0,0,0
Chr2	12399864	.	G	T	19601.7	.	AC=136;AF=1.00;AN=136;DP=898;ExcessHet=0.0000;FS=0.000;InbreedingCoeff=0.4017;MLEAC=145;MLEAF=1.00;MQ=60.00;QD=30.38;SOR=2.292	GT:AD:DP:GQ:PL	1/1:0,6:6:18:247,18,0	1/1:0,8:8:24:334,24,0	1/1:0,2:2:6:82,6,0	1/1:0,10:10:30:412,30,0	1/1:0,8:8:24:330,24,0	./.:1,0:1:0:0,0,0	1/1:0,11:11:33:439,33,0	1/1:0,6:6:18:252,18,0	1/1:0,4:4:12:167,12,0	1/1:0,8:8:24:320,24,0	1/1:0,11:11:33:459,33,0	1/1:0,3:3:9:123,9,0	1/1:0,4:4:12:163,12,0	1/1:0,4:4:12:157,12,0	1/1:0,5:5:15:202,15,0	1/1:0,8:8:24:335,24,0	1/1:0,4:4:12:158,12,0	1/1:0,4:4:12:167,12,0	./.:0,0:0:0:0,0,0	1/1:0,3:3:9:125,9,0	1/1:0,5:5:15:182,15,0	1/1:0,2:2:6:84,6,0	1/1:0,6:6:18:249,18,0	1/1:0,2:2:6:82,6,0	1/1:0,8:8:24:327,24,0	1/1:0,6:6:18:246,18,0	1/1:0,2:2:6:84,6,0	./.:1,0:1:0:0,0,0	1/1:0,6:6:18:241,18,0	1/1:0,12:12:36:496,36,0	1/1:0,3:3:9:127,9,0	1/1:0,7:7:21:284,21,0	1/1:0,7:7:21:288,21,0	1/1:0,2:2:6:83,6,0	1/1:0,8:8:24:333,24,0	./.:1,0:1:0:0,0,0	1/1:0,5:5:15:209,15,0	1/1:0,12:12:36:501,36,0	1/1:0,9:9:27:370,27,0	1/1:0,5:5:15:208,15,0	1/1:0,4:4:12:163,12,0	1/1:0,5:5:15:205,15,0	1/1:0,4:4:12:166,12,0	1/1:0,11:11:33:459,33,0	1/1:0,5:5:15:213,15,0	1/1:0,6:6:18:245,18,0	1/1:0,5:5:15:211,15,0	1/1:0,8:8:24:304,24,0	1/1:0,9:9:27:373,27,0	1/1:0,5:5:15:171,15,0	1/1:0,3:3:9:107,9,0	1/1:0,6:6:18:230,18,0	1/1:0,5:5:15:204,15,0	1/1:0,3:3:9:121,9,0	1/1:0,5:5:15:201,15,0	1/1:0,18:18:54:737,54,0	1/1:0,9:9:27:370,27,0	1/1:0,5:5:15:208,15,0	1/1:0,11:11:33:447,33,0	./.:1,0:1:0:0,0,0	1/1:0,7:7:21:283,21,0	1/1:0,9:9:27:376,27,0	1/1:0,5:5:15:198,15,0	1/1:0,9:9:27:376,27,0	1/1:0,8:8:24:329,24,0	1/1:0,7:7:21:285,21,0	1/1:0,10:10:30:407,30,0	1/1:0,6:6:18:253,18,0	1/1:0,9:9:27:368,27,0	1/1:0,6:6:18:237,18,0	1/1:0,12:12:36:496,36,0	1/1:0,6:6:18:242,18,0	1/1:0,3:3:9:122,9,0
Chr2	12399888	.	T	C	3112.92	.	AC=44;AF=1.00;AN=44;DP=291;ExcessHet=0.0000;FS=0.000;InbreedingCoeff=0.3973;MLEAC=120;MLEAF=1.00;MQ=60.00;QD=33.26;SOR=2.670	GT:AD:DP:GQ:PL	./.:1,0:1:0:0,0,0	./.:0,0:0:0:0,0,0	1/1:0,4:4:12:167,12,0	1/1:0,2:2:6:80,6,0	./.:1,0:1:0:0,0,0	./.:0,0:0:0:0,0,0	1/1:0,3:3:9:125,9,0	./.:0,0:0:0:0,0,0	1/1:0,2:2:6:83,6,0	1/1:0,2:2:6:81,6,0	./.:1,0:1:0:0,0,0	./.:1,0:1:0:0,0,0	1/1:0,3:3:9:123,9,0	./.:0,0:0:0:0,0,0	./.:0,0:0:0:0,0,0	1/1:0,2:2:6:83,6,0	./.:0,0:0:0:0,0,0	./.:1,0:1:0:0,0,0	1/1:0,2:2:6:86,6,0	1/1:0,2:2:6:85,6,0	./.:0,0:0:0:0,0,0	1/1:0,2:2:6:77,6,0	./.:0,0:0:0:0,0,0	./.:1,0:1:0:0,0,0	./.:1,0:1:0:0,0,0	1/1:0,2:2:6:83,6,0	./.:1,0:1:0:0,0,0	./.:0,0:0:0:0,0,0	./.:1,0:1:0:0,0,0	./.:1,0:1:0:0,0,0	./.:1,0:1:0:0,0,0	./.:0,0:0:0:0,0,0	1/1:0,3:3:9:123,9,0	./.:0,0:0:0:0,0,0	./.:1,0:1:0:0,0,0	./.:0,0:0:0:0,0,0	./.:0,0:0:0:0,0,0	./.:1,0:1:0:0,0,0	./.:0,0:0:0:0,0,0	./.:0,0:0:0:0,0,0	./.:1,0:1:0:0,0,0	./.:1,0:1:0:0,0,0	./.:0,0:0:0:0,0,0	1/1:0,2:2:6:84,6,0	./.:1,0:1:0:0,0,0	1/1:0,2:2:6:85,6,0	1/1:0,2:2:6:86,6,0	./.:1,0:1:0:0,0,0	./.:1,0:1:0:0,0,0	1/1:0,3:3:9:122,9,0	./.:0,0:0:0:0,0,0	./.:0,0:0:0:0,0,0	./.:2,0:2:0:0,0,0	1/1:0,3:3:9:123,9,0	./.:0,0:0:0:0,0,0	1/1:0,4:4:12:161,12,0	./.:0,0:0:0:0,0,0	./.:1,0:1:0:0,0,0	./.:0,0:0:0:0,0,0	./.:0,0:0:0:0,0,0	./.:1,0:1:0:0,0,0	./.:1,0:1:0:0,0,0	1/1:0,3:3:9:119,9,0	1/1:0,2:2:6:82,6,0	./.:1,0:1:0:0,0,0	./.:0,0:0:0:0,0,0	1/1:0,2:2:6:74,6,0	1/1:0,2:2:6:85,6,0	./.:1,0:1:0:0,0,0	./.:1,0:1:0:0,0,0	./.:0,0:0:0:0,0,0	./.:1,0:1:0:0,0,0	./.:0,0:0:0:0,0,0
Chr2	12399957	.	A	G	616.1	.	AC=8;AF=1.00;AN=8;DP=92;ExcessHet=0.0000;FS=0.000;InbreedingCoeff=0.3490;MLEAC=55;MLEAF=1.00;MQ=60.00;QD=31.83;SOR=2.093	GT:AD:DP:GQ:PL	./.:0,0:0:0:0,0,0	./.:0,0:0:0:0,0,0	./.:0,0:0:0:0,0,0	1/1:0,2:2:6:83,6,0	./.:0,0:0:0:0,0,0	./.:0,0:0:0:0,0,0	./.:0,0:0:0:0,0,0	./.:0,0:0:0:0,0,0	./.:0,0:0:0:0,0,0	./.:0,0:0:0:0,0,0	./.:1,0:1:0:0,0,0	./.:0,0:0:0:0,0,0	1/1:0,3:3:9:122,9,0	./.:0,0:0:0:0,0,0	./.:0,0:0:0:0,0,0	./.:0,0:0:0:0,0,0	./.:0,0:0:0:0,0,0	./.:0,0:0:0:0,0,0	./.:0,0:0:0:0,0,0	./.:0,0:0:0:0,0,0	./.:0,0:0:0:0,0,0	./.:0,0:0:0:0,0,0	./.:0,0:0:0:0,0,0	./.:1,0:1:0:0,0,0	./.:0,0:0:0:0,0,0	./.:0,0:0:0:0,0,0	./.:0,0:0:0:0,0,0	./.:0,0:0:0:0,0,0	./.:0,0:0:0:0,0,0	./.:0,0:0:0:0,0,0	./.:0,0:0:0:0,0,0	./.:0,0:0:0:0,0,0	1/1:0,2:2:6:82,6,0	./.:0,0:0:0:0,0,0	./.:0,0:0:0:0,0,0	./.:1,0:1:0:0,0,0	./.:1,0:1:0:0,0,0	1/1:0,2:2:6:80,6,0	./.:1,0:1:0:0,0,0	./.:1,0:1:0:0,0,0	./.:0,0:0:0:0,0,0	./.:0,0:0:0:0,0,0	./.:0,0:0:0:0,0,0	./.:0,0:0:0:0,0,0	./.:0,0:0:0:0,0,0	./.:0,0:0:0:0,0,0	./.:0,0:0:0:0,0,0	./.:0,0:0:0:0,0,0	./.:0,0:0:0:0,0,0	./.:0,0:0:0:0,0,0	./.:0,0:0:0:0,0,0	./.:1,0:1:0:0,0,0	./.:0,0:0:0:0,0,0	./.:0,0:0:0:0,0,0	./.:0,0:0:0:0,0,0	./.:1,0:1:0:0,0,0	./.:0,0:0:0:0,0,0	./.:0,0:0:0:0,0,0	./.:0,0:0:0:0,0,0	./.:0,0:0:0:0,0,0	./.:0,0:0:0:0,0,0	./.:0,0:0:0:0,0,0	./.:0,0:0:0:0,0,0	./.:0,0:0:0:0,0,0	./.:1,0:1:0:0,0,0	./.:0,0:0:0:0,0,0	./.:1,0:1:0:0,0,0	./.:0,0:0:0:0,0,0	./.:0,0:0:0:0,0,0	./.:0,0:0:0:0,0,0	./.:0,0:0:0:0,0,0	./.:0,0:0:0:0,0,0	./.:1,0:1:0:0,0,0
Chr2	12400081	.	G	A	24322.7	.	AC=136;AF=1.00;AN=136;DP=1051;ExcessHet=0.0000;FS=0.000;InbreedingCoeff=0.5171;MLEAC=145;MLEAF=1.00;MQ=60.00;QD=29.56;SOR=1.678	GT:AD:DP:GQ:PL	1/1:0,13:13:39:525,39,0	1/1:0,13:13:39:536,39,0	1/1:0,5:5:15:201,15,0	1/1:0,18:18:54:736,54,0	1/1:0,8:8:24:325,24,0	./.:1,0:1:0:0,0,0	1/1:0,12:12:36:477,36,0	1/1:0,6:6:18:245,18,0	1/1:0,15:15:45:611,45,0	1/1:0,7:7:21:272,21,0	1/1:0,6:6:18:243,18,0	1/1:0,11:11:33:449,33,0	1/1:0,8:8:24:318,24,0	1/1:0,14:14:42:555,42,0	1/1:0,7:7:21:274,21,0	1/1:0,11:11:33:447,33,0	1/1:0,8:8:24:309,24,0	1/1:0,8:8:24:327,24,0	./.:1,0:1:0:0,0,0	1/1:0,5:5:15:206,15,0	1/1:0,10:10:30:358,30,0	1/1:0,5:5:15:199,15,0	1/1:0,8:8:24:320,24,0	1/1:0,3:3:9:122,9,0	1/1:0,9:9:27:362,27,0	1/1:0,8:8:24:328,24,0	./.:0,0:0:0:0,0,0	1/1:0,5:5:15:199,15,0	1/1:0,5:5:15:196,15,0	1/1:0,11:11:33:450,33,0	1/1:0,5:5:15:199,15,0	./.:1,0:1:0:0,0,0	1/1:0,12:12:36:479,36,0	1/1:0,8:8:24:317,24,0	1/1:0,10:10:30:414,30,0	./.:1,0:1:0:0,0,0	1/1:0,9:9:27:367,27,0	1/1:0,16:16:48:660,48,0	1/1:0,5:5:15:201,15,0	1/1:0,5:5:15:200,15,0	1/1:0,7:7:21:275,21,0	1/1:0,8:8:24:319,24,0	1/1:0,2:2:6:82,6,0	1/1:0,6:6:18:246,18,0	1/1:0,7:7:21:284,21,0	1/1:0,10:10:30:403,30,0	1/1:0,6:6:18:247,18,0	1/1:0,3:3:9:109,9,0	1/1:0,10:10:30:406,30,0	1/1:0,4:4:12:158,12,0	1/1:0,4:4:12:135,12,0	1/1:0,6:6:18:219,18,0	1/1:0,12:12:36:484,36,0	1/1:0,5:5:15:197,15,0	1/1:0,11:11:33:430,33,0	1/1:0,9:9:27:370,27,0	1/1:0,13:13:39:527,39,0	1/1:0,8:8:24:327,24,0	1/1:0,11:11:33:443,33,0	1/1:0,3:3:9:122,9,0	1/1:0,12:12:36:477,36,0	1/1:0,6:6:18:244,18,0	1/1:0,9:9:27:348,27,0	1/1:0,10:10:30:399,30,0	1/1:0,9:9:27:351,27,0	1/1:0,9:9:27:371,27,0	1/1:0,7:7:21:278,21,0	1/1:0,9:9:27:366,27,0	1/1:0,6:6:18:239,18,0	1/1:0,12:12:36:474,36,0	1/1:0,9:9:27:365,27,0	1/1:0,10:10:30:396,30,0	1/1:0,4:4:12:159,12,0
Chr2	12400135	.	C	G	23633.1	.	AC=140;AF=1.00;AN=140;DP=1332;ExcessHet=0.0000;FS=0.000;InbreedingCoeff=0.3840;MLEAC=145;MLEAF=1.00;MQ=60.00;QD=33.76;SOR=1.072	GT:AD:DP:GQ:PL	1/1:0,10:10:30:398,30,0	1/1:0,14:14:42:550,42,0	1/1:0,7:7:21:273,21,0	1/1:0,10:10:30:398,30,0	1/1:0,3:3:9:115,9,0	./.:1,0:1:0:0,0,0	1/1:0,9:9:27:356,27,0	1/1:0,14:14:42:551,42,0	1/1:0,15:15:45:579,45,0	1/1:0,11:11:33:425,33,0	1/1:0,16:16:48:634,48,0	1/1:0,10:10:30:407,30,0	1/1:0,15:15:45:602,45,0	1/1:0,10:10:30:389,30,0	1/1:0,11:11:33:430,33,0	1/1:0,18:18:54:716,54,0	1/1:0,6:6:18:226,18,0	1/1:0,5:5:15:207,15,0	1/1:0,2:2:6:80,6,0	1/1:0,8:8:24:311,24,0	./.:1,0:1:0:0,0,0	1/1:0,10:10:30:397,30,0	1/1:0,6:6:18:229,18,0	1/1:0,4:4:12:163,12,0	1/1:0,6:6:18:242,18,0	1/1:0,7:7:21:271,21,0	./.:0,0:0:0:0,0,0	1/1:0,2:2:6:84,6,0	1/1:0,8:8:24:315,24,0	1/1:0,9:9:27:360,27,0	1/1:0,8:8:24:306,24,0	1/1:0,8:8:24:308,24,0	1/1:0,12:12:36:472,36,0	1/1:0,5:5:15:186,15,0	1/1:0,10:10:30:395,30,0	1/1:0,3:3:9:119,9,0	1/1:0,5:5:15:189,15,0	1/1:0,14:14:42:567,42,0	1/1:0,6:6:18:247,18,0	1/1:0,2:2:6:81,6,0	1/1:0,5:5:15:186,15,0	1/1:0,6:6:18:242,18,0	1/1:0,4:4:12:158,12,0	1/1:0,11:11:33:436,33,0	1/1:0,6:6:18:237,18,0	1/1:0,4:4:12:151,12,0	1/1:0,5:5:15:197,15,0	1/1:0,2:2:6:72,6,0	1/1:0,5:5:15:192,15,0	1/1:0,5:5:15:188,15,0	1/1:0,7:7:21:244,21,0	1/1:0,5:5:15:178,15,0	1/1:0,17:17:51:667,51,0	1/1:0,11:11:33:433,33,0	1/1:0,7:7:21:271,21,0	1/1:0,9:9:27:356,27,0	1/1:0,13:13:39:510,39,0	1/1:0,9:9:27:363,27,0	1/1:0,5:5:15:192,15,0	1/1:0,4:4:12:156,12,0	1/1:0,6:6:18:238,18,0	1/1:0,7:7:21:247,21,0	1/1:0,5:5:15:191,15,0	1/1:0,8:8:24:321,24,0	1/1:0,13:13:39:500,39,0	1/1:0,8:8:24:315,24,0	1/1:0,9:9:27:350,27,0	1/1:0,10:10:30:399,30,0	1/1:0,8:8:24:308,24,0	1/1:0,12:12:36:463,36,0	1/1:0,9:9:27:366,27,0	1/1:0,4:4:12:150,12,0	1/1:0,3:3:9:123,9,0
Chr2	12400601	.	A	G	10785.5	.	AC=40;AF=1.00;AN=40;DP=460;ExcessHet=0.0000;FS=0.000;InbreedingCoeff=0.4760;MLEAC=125;MLEAF=1.00;MQ=60.00;QD=32.00;SOR=2.147	GT:AD:DP:GQ:PL	1/1:0,9:9:27:353,27,0	./.:8,0:8:0:0,0,0	./.:0,0:0:0:0,0,0	1/1:0,12:12:36:471,36,0	./.:0,0:0:0:0,0,0	./.:0,0:0:0:0,0,0	./.:0,0:0:0:0,0,0	./.:0,0:0:0:0,0,0	1/1:0,16:16:48:628,48,0	./.:0,0:0:0:0,0,0	./.:0,0:0:0:0,0,0	1/1:0,15:15:45:591,45,0	./.:0,0:0:0:0,0,0	./.:0,0:0:0:0,0,0	1/1:0,9:9:27:343,27,0	./.:20,0:20:0:0,0,0	1/1:0,14:14:42:522,42,0	1/1:0,10:10:30:393,30,0	./.:0,0:0:0:0,0,0	./.:11,0:11:0:0,0,0	./.:0,0:0:0:0,0,0	./.:0,0:0:0:0,0,0	./.:6,0:6:0:0,0,0	./.:0,0:0:0:0,0,0	./.:0,0:0:0:0,0,0	./.:0,0:0:0:0,0,0	./.:0,0:0:0:0,0,0	./.:0,0:0:0:0,0,0	1/1:0,7:7:21:266,21,0	./.:0,0:0:0:0,0,0	./.:0,0:0:0:0,0,0	1/1:0,11:11:33:414,33,0	1/1:0,12:12:36:454,36,0	./.:0,0:0:0:0,0,0	./.:0,0:0:0:0,0,0	./.:0,0:0:0:0,0,0	./.:0,0:0:0:0,0,0	1/1:0,14:14:42:548,42,0	1/1:0,17:17:51:669,51,0	./.:11,0:11:0:0,0,0	./.:0,0:0:0:0,0,0	1/1:0,13:13:39:506,39,0	./.:0,0:0:0:0,0,0	./.:12,0:12:0:0,0,0	./.:0,0:0:0:0,0,0	./.:0,0:0:0:0,0,0	./.:0,0:0:0:0,0,0	./.:6,0:6:0:0,0,0	1/1:0,8:8:24:320,24,0	./.:0,0:0:0:0,0,0	./.:0,0:0:0:0,0,0	./.:0,0:0:0:0,0,0	1/1:0,19:19:57:738,57,0	1/1:0,11:11:33:430,33,0	./.:8,0:8:0:0,0,0	./.:0,0:0:0:0,0,0	./.:0,0:0:0:0,0,0	./.:0,0:0:0:0,0,0	1/1:0,18:18:54:692,54,0	./.:0,0:0:0:0,0,0	./.:0,0:0:0:0,0,0	./.:0,0:0:0:0,0,0	./.:0,0:0:0:0,0,0	./.:8,0:8:0:0,0,0	./.:14,0:14:0:0,0,0	./.:0,0:0:0:0,0,0	./.:0,0:0:0:0,0,0	1/1:0,14:14:42:549,42,0	./.:0,0:0:0:0,0,0	1/1:0,17:17:51:651,51,0	./.:11,0:11:0:0,0,0	1/1:0,7:7:21:271,21,0	./.:7,0:7:0:0,0,0
Chr2	12400693	.	CG	C	1689.17	.	AC=22;AF=1.00;AN=22;DP=54;ExcessHet=0.0000;FS=0.000;InbreedingCoeff=0.3709;MLEAC=95;MLEAF=1.00;MQ=60.00;QD=25.94;SOR=3.014	GT:AD:DP:GQ:PGT:PID:PL:PS	./.:0,0:0:0:.:.:0,0,0	1|1:0,2:2:6:1|1:12400693_CG_C:90,6,0:12400693	./.:0,0:0:0:.:.:0,0,0	./.:0,0:0:0:.:.:0,0,0	./.:1,0:1:0:.:.:0,0,0	./.:0,0:0:0:.:.:0,0,0	./.:1,0:1:0:.:.:0,0,0	./.:1,0:1:0:.:.:0,0,0	./.:0,0:0:0:.:.:0,0,0	./.:0,0:0:0:.:.:0,0,0	1|1:0,2:2:6:1|1:12400693_CG_C:90,6,0:12400693	./.:1,0:1:0:.:.:0,0,0	./.:1,0:1:0:.:.:0,0,0	./.:0,0:0:0:.:.:0,0,0	./.:0,0:0:0:.:.:0,0,0	./.:1,0:1:0:.:.:0,0,0	./.:0,0:0:0:.:.:0,0,0	./.:0,0:0:0:.:.:0,0,0	./.:0,0:0:0:.:.:0,0,0	./.:1,0:1:0:.:.:0,0,0	./.:0,0:0:0:.:.:0,0,0	./.:0,0:0:0:.:.:0,0,0	1|1:0,2:2:6:1|1:12400693_CG_C:90,6,0:12400693	./.:0,0:0:0:.:.:0,0,0	./.:0,0:0:0:.:.:0,0,0	1|1:0,3:3:9:1|1:12400693_CG_C:135,9,0:12400693	./.:0,0:0:0:.:.:0,0,0	./.:1,0:1:0:.:.:0,0,0	./.:0,0:0:0:.:.:0,0,0	./.:0,0:0:0:.:.:0,0,0	./.:0,0:0:0:.:.:0,0,0	./.:1,0:1:0:.:.:0,0,0	./.:0,0:0:0:.:.:0,0,0	./.:1,0:1:0:.:.:0,0,0	./.:0,0:0:0:.:.:0,0,0	./.:0,0:0:0:.:.:0,0,0	./.:1,0:1:0:.:.:0,0,0	./.:0,0:0:0:.:.:0,0,0	./.:0,0:0:0:.:.:0,0,0	./.:0,0:0:0:.:.:0,0,0	./.:1,0:1:0:.:.:0,0,0	./.:0,0:0:0:.:.:0,0,0	./.:0,0:0:0:.:.:0,0,0	./.:1,0:1:0:.:.:0,0,0	./.:0,0:0:0:.:.:0,0,0	./.:0,0:0:0:.:.:0,0,0	./.:0,0:0:0:.:.:0,0,0	./.:0,0:0:0:.:.:0,0,0	./.:0,0:0:0:.:.:0,0,0	1|1:0,2:2:6:1|1:12400693_CG_C:90,6,0:12400693	./.:0,0:0:0:.:.:0,0,0	./.:0,0:0:0:.:.:0,0,0	1|1:0,3:3:9:1|1:12400693_CG_C:135,9,0:12400693	./.:0,0:0:0:.:.:0,0,0	./.:1,0:1:0:.:.:0,0,0	./.:1,0:1:0:.:.:0,0,0	./.:0,0:0:0:.:.:0,0,0	./.:0,0:0:0:.:.:0,0,0	1|1:0,2:2:6:1|1:12400693_CG_C:90,6,0:12400693	./.:0,0:0:0:.:.:0,0,0	./.:1,0:1:0:.:.:0,0,0	./.:1,0:1:0:.:.:0,0,0	1|1:0,2:2:6:1|1:12400693_CG_C:90,6,0:12400693	1|1:0,2:2:6:1|1:12400693_CG_C:90,6,0:12400693	./.:1,0:1:0:.:.:0,0,0	./.:0,0:0:0:.:.:0,0,0	./.:1,0:1:0:.:.:0,0,0	1|1:0,3:3:9:1|1:12400693_CG_C:135,9,0:12400693	1|1:0,2:2:6:1|1:12400693_CG_C:90,6,0:12400693	./.:1,0:1:0:.:.:0,0,0	./.:0,0:0:0:.:.:0,0,0	./.:0,0:0:0:.:.:0,0,0	./.:1,0:1:0:.:.:0,0,0
Chr2	12400695	.	T	A	1689.41	.	AC=22;AF=1.00;AN=22;DP=52;ExcessHet=0.0000;FS=0.000;InbreedingCoeff=0.3709;MLEAC=95;MLEAF=1.00;MQ=60.00;QD=26.75;SOR=3.014	GT:AD:DP:GQ:PGT:PID:PL:PS	./.:0,0:0:0:.:.:0,0,0	1|1:0,2:2:6:1|1:12400693_CG_C:90,6,0:12400693	./.:0,0:0:0:.:.:0,0,0	./.:0,0:0:0:.:.:0,0,0	./.:1,0:1:0:.:.:0,0,0	./.:0,0:0:0:.:.:0,0,0	./.:1,0:1:0:.:.:0,0,0	./.:1,0:1:0:.:.:0,0,0	./.:0,0:0:0:.:.:0,0,0	./.:0,0:0:0:.:.:0,0,0	1|1:0,2:2:6:1|1:12400693_CG_C:90,6,0:12400693	./.:1,0:1:0:.:.:0,0,0	./.:1,0:1:0:.:.:0,0,0	./.:0,0:0:0:.:.:0,0,0	./.:0,0:0:0:.:.:0,0,0	./.:1,0:1:0:.:.:0,0,0	./.:0,0:0:0:.:.:0,0,0	./.:0,0:0:0:.:.:0,0,0	./.:0,0:0:0:.:.:0,0,0	./.:1,0:1:0:.:.:0,0,0	./.:0,0:0:0:.:.:0,0,0	./.:0,0:0:0:.:.:0,0,0	1|1:0,2:2:6:1|1:12400693_CG_C:90,6,0:12400693	./.:0,0:0:0:.:.:0,0,0	./.:0,0:0:0:.:.:0,0,0	1|1:0,3:3:9:1|1:12400693_CG_C:135,9,0:12400693	./.:0,0:0:0:.:.:0,0,0	./.:1,0:1:0:.:.:0,0,0	./.:0,0:0:0:.:.:0,0,0	./.:0,0:0:0:.:.:0,0,0	./.:0,0:0:0:.:.:0,0,0	./.:1,0:1:0:.:.:0,0,0	./.:0,0:0:0:.:.:0,0,0	./.:1,0:1:0:.:.:0,0,0	./.:0,0:0:0:.:.:0,0,0	./.:0,0:0:0:.:.:0,0,0	./.:1,0:1:0:.:.:0,0,0	./.:0,0:0:0:.:.:0,0,0	./.:0,0:0:0:.:.:0,0,0	./.:0,0:0:0:.:.:0,0,0	./.:1,0:1:0:.:.:0,0,0	./.:0,0:0:0:.:.:0,0,0	./.:0,0:0:0:.:.:0,0,0	./.:1,0:1:0:.:.:0,0,0	./.:0,0:0:0:.:.:0,0,0	./.:0,0:0:0:.:.:0,0,0	./.:0,0:0:0:.:.:0,0,0	./.:0,0:0:0:.:.:0,0,0	./.:0,0:0:0:.:.:0,0,0	1|1:0,2:2:6:1|1:12400693_CG_C:90,6,0:12400693	./.:0,0:0:0:.:.:0,0,0	./.:0,0:0:0:.:.:0,0,0	1|1:0,3:3:9:1|1:12400693_CG_C:135,9,0:12400693	./.:0,0:0:0:.:.:0,0,0	./.:1,0:1:0:.:.:0,0,0	./.:1,0:1:0:.:.:0,0,0	./.:0,0:0:0:.:.:0,0,0	./.:0,0:0:0:.:.:0,0,0	1|1:0,2:2:6:1|1:12400693_CG_C:90,6,0:12400693	./.:0,0:0:0:.:.:0,0,0	./.:1,0:1:0:.:.:0,0,0	./.:1,0:1:0:.:.:0,0,0	1|1:0,2:2:6:1|1:12400693_CG_C:90,6,0:12400693	1|1:0,2:2:6:1|1:12400693_CG_C:90,6,0:12400693	./.:1,0:1:0:.:.:0,0,0	./.:0,0:0:0:.:.:0,0,0	./.:1,0:1:0:.:.:0,0,0	1|1:0,3:3:9:1|1:12400693_CG_C:135,9,0:12400693	1|1:0,2:2:6:1|1:12400693_CG_C:90,6,0:12400693	./.:1,0:1:0:.:.:0,0,0	./.:0,0:0:0:.:.:0,0,0	./.:0,0:0:0:.:.:0,0,0	./.:1,0:1:0:.:.:0,0,0
Chr2	12401004	.	T	C	9325.67	.	AC=104;AF=1.00;AN=104;DP=416;ExcessHet=0.0000;FS=0.000;InbreedingCoeff=0.4370;MLEAC=141;MLEAF=1.00;MQ=60.00;QD=31.92;SOR=1.083	GT:AD:DP:GQ:PGT:PID:PL:PS	1/1:0,2:2:6:.:.:82,6,0	1/1:0,2:2:6:.:.:85,6,0	1/1:0,3:3:9:.:.:124,9,0	./.:1,0:1:0:.:.:0,0,0	1/1:0,3:3:9:.:.:122,9,0	./.:1,0:1:0:.:.:0,0,0	1/1:0,6:6:18:.:.:251,18,0	1/1:0,4:4:12:.:.:164,12,0	1/1:0,6:6:18:.:.:243,18,0	1/1:0,2:2:6:.:.:81,6,0	./.:1,0:1:0:.:.:0,0,0	./.:1,0:1:0:.:.:0,0,0	1/1:0,6:6:18:.:.:214,18,0	1/1:0,2:2:6:.:.:81,6,0	1/1:0,8:8:24:.:.:317,24,0	1/1:0,5:5:15:.:.:208,15,0	./.:0,0:0:0:.:.:0,0,0	1/1:0,3:3:9:.:.:116,9,0	./.:1,0:1:0:.:.:0,0,0	1/1:0,6:6:18:.:.:244,18,0	1/1:0,3:3:9:.:.:107,9,0	1/1:0,3:3:9:.:.:91,9,0	1/1:0,3:3:9:.:.:122,9,0	./.:0,0:0:0:.:.:0,0,0	./.:1,0:1:0:.:.:0,0,0	1/1:0,2:2:6:.:.:84,6,0	./.:0,0:0:0:.:.:0,0,0	./.:1,0:1:0:.:.:0,0,0	1/1:0,2:2:6:.:.:80,6,0	1/1:0,4:4:12:.:.:167,12,0	1/1:0,3:3:9:.:.:123,9,0	1/1:0,4:4:12:.:.:161,12,0	1/1:0,5:5:15:.:.:203,15,0	1/1:0,2:2:6:.:.:79,6,0	1/1:0,3:3:9:.:.:92,9,0	./.:1,0:1:0:.:.:0,0,0	1/1:0,6:6:18:.:.:245,18,0	1/1:0,8:8:24:.:.:331,24,0	1/1:0,5:5:15:.:.:196,15,0	1/1:0,3:3:9:.:.:123,9,0	1/1:0,4:4:12:.:.:161,12,0	1/1:0,2:2:6:.:.:82,6,0	./.:0,0:0:0:.:.:0,0,0	./.:1,0:1:0:.:.:0,0,0	./.:1,0:1:0:.:.:0,0,0	1/1:0,5:5:15:.:.:209,15,0	1/1:0,2:2:6:.:.:83,6,0	1|1:0,3:3:9:1|1:12401004_T_C:121,9,0:12401004	1/1:0,4:4:12:.:.:165,12,0	1/1:0,4:4:12:.:.:154,12,0	1/1:0,3:3:9:.:.:107,9,0	./.:1,0:1:0:.:.:0,0,0	1/1:0,5:5:15:.:.:199,15,0	1/1:0,3:3:9:.:.:115,9,0	1/1:0,4:4:12:.:.:164,12,0	1/1:0,5:5:15:.:.:205,15,0	1/1:0,7:7:21:.:.:289,21,0	1/1:0,2:2:6:.:.:84,6,0	1/1:0,2:2:6:.:.:83,6,0	./.:0,0:0:0:.:.:0,0,0	./.:0,0:0:0:.:.:0,0,0	1/1:0,2:2:6:.:.:83,6,0	1/1:0,4:4:12:.:.:159,12,0	1/1:0,5:5:15:.:.:205,15,0	./.:0,0:0:0:.:.:0,0,0	1/1:0,2:2:6:.:.:83,6,0	./.:1,0:1:0:.:.:0,0,0	1/1:0,3:3:9:.:.:125,9,0	1/1:0,5:5:15:.:.:204,15,0	1/1:0,3:3:9:.:.:123,9,0	./.:1,0:1:0:.:.:0,0,0	1/1:0,4:4:12:.:.:162,12,0	./.:0,0:0:0:.:.:0,0,0
Chr2	12401017	.	TG	T	86.62	.	AC=1;AF=0.500;AN=2;BaseQRankSum=0.00;DP=4;ExcessHet=0.0000;FS=0.000;InbreedingCoeff=0.3151;MLEAC=14;MLEAF=1.00;MQ=60.00;MQRankSum=0.00;QD=28.75;ReadPosRankSum=-6.740e-01;SOR=1.447	GT:AD:DP:GQ:PGT:PID:PL:PS	./.:0,0:0:0:.:.:0,0,0	./.:0,0:0:0:.:.:0,0,0	./.:0,0:0:0:.:.:0,0,0	./.:0,0:0:0:.:.:0,0,0	./.:0,0:0:0:.:.:0,0,0	./.:0,0:0:0:.:.:0,0,0	./.:0,0:0:0:.:.:0,0,0	./.:0,0:0:0:.:.:0,0,0	./.:0,0:0:0:.:.:0,0,0	./.:0,0:0:0:.:.:0,0,0	./.:0,0:0:0:.:.:0,0,0	./.:0,0:0:0:.:.:0,0,0	./.:0,0:0:0:.:.:0,0,0	./.:0,0:0:0:.:.:0,0,0	./.:0,0:0:0:.:.:0,0,0	./.:0,0:0:0:.:.:0,0,0	./.:0,0:0:0:.:.:0,0,0	./.:0,0:0:0:.:.:0,0,0	./.:0,0:0:0:.:.:0,0,0	./.:0,0:0:0:.:.:0,0,0	./.:0,0:0:0:.:.:0,0,0	./.:0,0:0:0:.:.:0,0,0	./.:0,0:0:0:.:.:0,0,0	./.:0,0:0:0:.:.:0,0,0	./.:0,0:0:0:.:.:0,0,0	./.:0,0:0:0:.:.:0,0,0	./.:0,0:0:0:.:.:0,0,0	./.:0,0:0:0:.:.:0,0,0	./.:0,0:0:0:.:.:0,0,0	./.:0,0:0:0:.:.:0,0,0	./.:0,0:0:0:.:.:0,0,0	./.:0,0:0:0:.:.:0,0,0	./.:0,0:0:0:.:.:0,0,0	./.:0,0:0:0:.:.:0,0,0	./.:0,0:0:0:.:.:0,0,0	./.:0,0:0:0:.:.:0,0,0	./.:0,0:0:0:.:.:0,0,0	./.:0,0:0:0:.:.:0,0,0	./.:0,0:0:0:.:.:0,0,0	./.:0,0:0:0:.:.:0,0,0	./.:0,0:0:0:.:.:0,0,0	./.:0,0:0:0:.:.:0,0,0	./.:0,0:0:0:.:.:0,0,0	./.:0,0:0:0:.:.:0,0,0	./.:0,0:0:0:.:.:0,0,0	./.:0,0:0:0:.:.:0,0,0	./.:0,0:0:0:.:.:0,0,0	0|1:1,1:2:34:0|1:12401004_T_C:34,0,34:12401004	./.:0,0:0:0:.:.:0,0,0	./.:0,0:0:0:.:.:0,0,0	./.:0,0:0:0:.:.:0,0,0	./.:0,0:0:0:.:.:0,0,0	./.:0,0:0:0:.:.:0,0,0	./.:0,0:0:0:.:.:0,0,0	./.:0,0:0:0:.:.:0,0,0	./.:0,0:0:0:.:.:0,0,0	./.:0,0:0:0:.:.:0,0,0	./.:0,0:0:0:.:.:0,0,0	./.:0,0:0:0:.:.:0,0,0	./.:0,0:0:0:.:.:0,0,0	./.:0,0:0:0:.:.:0,0,0	./.:0,0:0:0:.:.:0,0,0	./.:0,0:0:0:.:.:0,0,0	./.:0,0:0:0:.:.:0,0,0	./.:0,0:0:0:.:.:0,0,0	./.:0,0:0:0:.:.:0,0,0	./.:0,0:0:0:.:.:0,0,0	./.:0,0:0:0:.:.:0,0,0	./.:0,0:0:0:.:.:0,0,0	./.:0,0:0:0:.:.:0,0,0	./.:0,0:0:0:.:.:0,0,0	./.:0,0:0:0:.:.:0,0,0	./.:0,0:0:0:.:.:0,0,0
Chr2	12401069	.	A	G	2058.58	.	AC=30;AF=0.938;AN=32;DP=192;ExcessHet=0.0000;FS=0.000;InbreedingCoeff=0.3783;MLEAC=105;MLEAF=1.00;MQ=60.00;QD=33.28;SOR=1.675	GT:AD:DP:GQ:PL	./.:0,0:0:0:0,0,0	./.:0,0:0:0:0,0,0	./.:0,0:0:0:0,0,0	./.:1,0:1:0:0,0,0	./.:1,0:1:0:0,0,0	./.:0,0:0:0:0,0,0	./.:0,0:0:0:0,0,0	1/1:0,4:4:12:163,12,0	./.:0,0:0:0:0,0,0	1/1:0,3:3:9:121,9,0	./.:0,0:0:0:0,0,0	./.:1,0:1:0:0,0,0	1/1:0,2:2:6:80,6,0	./.:0,0:0:0:0,0,0	./.:0,0:0:0:0,0,0	./.:0,0:0:0:0,0,0	./.:0,0:0:0:0,0,0	1/1:0,2:2:6:82,6,0	./.:0,0:0:0:0,0,0	./.:1,0:1:0:0,0,0	./.:1,0:1:0:0,0,0	./.:0,0:0:0:0,0,0	./.:0,0:0:0:0,0,0	0/0:3,0:3:0:0,0,11	1/1:0,2:2:6:79,6,0	./.:0,0:0:0:0,0,0	./.:0,0:0:0:0,0,0	./.:0,0:0:0:0,0,0	1/1:0,2:2:6:79,6,0	1/1:0,3:3:9:125,9,0	./.:0,0:0:0:0,0,0	./.:0,0:0:0:0,0,0	./.:0,0:0:0:0,0,0	./.:0,0:0:0:0,0,0	./.:0,0:0:0:0,0,0	./.:1,0:1:0:0,0,0	./.:1,0:1:0:0,0,0	./.:0,0:0:0:0,0,0	./.:0,0:0:0:0,0,0	1/1:0,2:2:6:82,6,0	./.:1,0:1:0:0,0,0	./.:0,0:0:0:0,0,0	./.:0,0:0:0:0,0,0	./.:0,0:0:0:0,0,0	./.:1,0:1:0:0,0,0	./.:0,0:0:0:0,0,0	1/1:0,2:2:6:82,6,0	./.:0,0:0:0:0,0,0	./.:0,0:0:0:0,0,0	./.:0,0:0:0:0,0,0	1/1:0,2:2:6:71,6,0	1/1:0,3:3:9:108,9,0	./.:0,0:0:0:0,0,0	./.:0,0:0:0:0,0,0	./.:1,0:1:0:0,0,0	./.:0,0:0:0:0,0,0	./.:1,0:1:0:0,0,0	1/1:0,2:2:6:82,6,0	./.:0,0:0:0:0,0,0	1/1:0,2:2:6:78,6,0	./.:0,0:0:0:0,0,0	1/1:0,2:2:6:81,6,0	./.:0,0:0:0:0,0,0	./.:0,0:0:0:0,0,0	./.:0,0:0:0:0,0,0	./.:0,0:0:0:0,0,0	./.:1,0:1:0:0,0,0	./.:0,0:0:0:0,0,0	./.:0,0:0:0:0,0,0	./.:1,0:1:0:0,0,0	1/1:0,2:2:6:79,6,0	./.:0,0:0:0:0,0,0	./.:0,0:0:0:0,0,0
Chr2	12401113	.	G	A	16147	.	AC=128;AF=1.00;AN=128;DP=785;ExcessHet=0.0000;FS=0.000;InbreedingCoeff=0.4672;MLEAC=144;MLEAF=1.00;MQ=60.00;QD=33.11;SOR=1.375	GT:AD:DP:GQ:PL	1/1:0,7:7:21:279,21,0	1/1:0,4:4:12:163,12,0	1/1:0,6:6:18:241,18,0	1/1:0,7:7:21:286,21,0	1/1:0,6:6:18:242,18,0	./.:0,0:0:0:0,0,0	1/1:0,7:7:21:289,21,0	1/1:0,6:6:18:242,18,0	1/1:0,7:7:21:280,21,0	1/1:0,12:12:36:471,36,0	1/1:0,6:6:18:242,18,0	1/1:0,6:6:18:248,18,0	1/1:0,8:8:24:325,24,0	1/1:0,2:2:6:77,6,0	1/1:0,8:8:24:310,24,0	1/1:0,6:6:18:238,18,0	1/1:0,4:4:12:153,12,0	1/1:0,6:6:18:243,18,0	./.:0,0:0:0:0,0,0	1/1:0,3:3:9:123,9,0	1/1:0,4:4:12:142,12,0	1/1:0,4:4:12:159,12,0	1/1:0,5:5:15:200,15,0	1/1:0,2:2:6:49,6,0	./.:1,0:1:0:0,0,0	1/1:0,7:7:21:283,21,0	./.:1,0:1:0:0,0,0	1/1:0,2:2:6:81,6,0	1/1:0,4:4:12:156,12,0	1/1:0,4:4:12:163,12,0	1/1:0,3:3:9:121,9,0	1/1:0,7:7:21:275,21,0	1/1:0,5:5:15:204,15,0	1/1:0,4:4:12:158,12,0	1/1:0,4:4:12:164,12,0	./.:0,0:0:0:0,0,0	1/1:0,3:3:9:123,9,0	1/1:0,5:5:15:202,15,0	1/1:0,6:6:18:210,18,0	1/1:0,8:8:24:323,24,0	1/1:0,3:3:9:119,9,0	1/1:0,3:3:9:121,9,0	./.:0,0:0:0:0,0,0	1/1:0,2:2:6:81,6,0	1/1:0,4:4:12:164,12,0	1/1:0,4:4:12:165,12,0	1/1:0,8:8:24:323,24,0	./.:1,0:1:0:0,0,0	1/1:0,5:5:15:205,15,0	1/1:0,9:9:27:355,27,0	1/1:0,4:4:12:138,12,0	./.:1,0:1:0:0,0,0	1/1:0,10:10:30:398,30,0	1/1:0,3:3:9:118,9,0	1/1:0,4:4:12:154,12,0	1/1:0,5:5:15:201,15,0	1/1:0,11:11:33:439,33,0	1/1:0,10:10:30:406,30,0	1/1:0,6:6:18:242,18,0	1/1:0,4:4:12:159,12,0	1/1:0,8:8:24:323,24,0	1/1:0,6:6:18:245,18,0	1/1:0,7:7:21:277,21,0	1/1:0,5:5:15:202,15,0	1/1:0,7:7:21:283,21,0	1/1:0,6:6:18:246,18,0	./.:1,0:1:0:0,0,0	1/1:0,6:6:18:246,18,0	1/1:0,6:6:18:238,18,0	1/1:0,10:10:30:396,30,0	1/1:0,9:9:27:364,27,0	1/1:0,5:5:15:207,15,0	1/1:0,7:7:21:276,21,0
Chr2	12401145	.	ACGT	A	16948.6	.	AC=101;AF=0.732;AN=138;BaseQRankSum=0.936;DP=619;ExcessHet=0.0000;FS=6.535;InbreedingCoeff=0.8041;MLEAC=105;MLEAF=0.761;MQ=60.00;MQRankSum=0.00;QD=31.64;ReadPosRankSum=0.842;SOR=1.668	GT:AD:DP:GQ:PGT:PID:PL:PS	0/0:9,0:9:27:.:.:0,27,328	0/0:8,0:8:24:.:.:0,24,317	1/1:0,9:9:27:.:.:405,27,0	1/1:0,8:8:24:.:.:360,24,0	1/1:0,5:5:15:.:.:225,15,0	1|1:0,2:2:6:1|1:12401145_ACGT_A:90,6,0:12401145	0/0:17,0:17:51:.:.:0,51,669	1/1:0,12:12:36:.:.:540,36,0	1/1:0,10:10:30:.:.:450,30,0	1/1:0,11:11:33:.:.:495,33,0	1/1:0,4:4:12:.:.:180,12,0	1/1:0,11:11:33:.:.:495,33,0	1/1:0,11:11:33:.:.:495,33,0	1/1:0,7:7:21:.:.:315,21,0	1/1:0,11:11:33:.:.:495,33,0	0/0:20,0:20:60:.:.:0,60,698	1/1:0,5:5:15:.:.:225,15,0	1/1:0,4:4:12:.:.:180,12,0	./.:1,0:1:0:.:.:0,0,0	1/1:0,4:4:12:.:.:180,12,0	1/1:0,8:8:24:.:.:360,24,0	1/1:0,7:7:21:.:.:315,21,0	1/1:0,9:9:27:.:.:405,27,0	1/1:0,3:3:9:.:.:135,9,0	./.:1,0:1:0:.:.:0,0,0	1/1:0,7:7:21:.:.:315,21,0	1|1:0,2:2:6:1|1:12401145_ACGT_A:90,6,0:12401145	1/1:0,5:5:15:.:.:225,15,0	0/1:2,4:6:67:.:.:162,0,67	1/1:0,5:5:15:.:.:225,15,0	0/1:6,6:12:99:.:.:234,0,234	0/0:13,0:13:39:.:.:0,39,484	0/0:10,0:10:30:.:.:0,30,383	0/0:11,0:11:33:.:.:0,33,381	1/1:0,8:8:24:.:.:360,24,0	./.:0,0:0:0:.:.:0,0,0	1/1:0,8:8:24:.:.:360,24,0	0/0:14,0:14:42:.:.:0,42,544	1/1:0,11:11:33:.:.:495,33,0	1/1:0,6:6:18:.:.:270,18,0	1|1:0,3:3:9:1|1:12401145_ACGT_A:135,9,0:12401145	1/1:0,7:7:21:.:.:315,21,0	./.:0,0:0:0:.:.:0,0,0	0/0:7,0:7:21:.:.:0,21,261	1/1:0,9:9:27:.:.:405,27,0	0/0:10,0:10:30:.:.:0,30,386	1/1:0,11:11:33:.:.:495,33,0	0/0:3,0:3:9:.:.:0,9,101	1/1:0,9:9:27:.:.:405,27,0	0/0:17,0:17:51:.:.:0,51,637	1/1:0,5:5:15:.:.:225,15,0	1/1:0,3:3:9:.:.:135,9,0	1/1:0,13:13:39:.:.:585,39,0	1/1:0,6:6:18:.:.:270,18,0	1/1:0,4:4:12:.:.:180,12,0	0/0:11,0:11:30:.:.:0,30,450	1/1:0,11:11:33:.:.:495,33,0	1/1:0,12:12:36:.:.:540,36,0	1/1:0,10:10:30:.:.:450,30,0	1/1:0,4:4:12:.:.:180,12,0	0/1:4,5:9:99:.:.:198,0,153	1/1:0,5:5:15:.:.:225,15,0	1/1:0,7:7:21:.:.:315,21,0	0/0:9,0:9:27:.:.:0,27,323	0/0:14,0:14:42:.:.:0,42,465	1/1:0,6:6:18:.:.:270,18,0	1/1:0,4:4:12:.:.:180,12,0	1/1:0,8:8:24:.:.:360,24,0	0/0:11,0:11:30:.:.:0,30,450	1/1:0,11:11:33:.:.:495,33,0	1/1:0,6:6:18:.:.:270,18,0	0/0:9,0:9:27:.:.:0,27,328	1|1:0,8:8:24:1|1:12401145_ACGT_A:360,24,0:12401145
Chr2	12401168	.	A	T	11311.3	.	AC=128;AF=1.00;AN=128;DP=945;ExcessHet=0.0000;FS=0.000;InbreedingCoeff=0.2780;MLEAC=143;MLEAF=1.00;MQ=60.00;QD=25.70;SOR=2.332	GT:AD:DP:GQ:PGT:PID:PL:PS	1/1:0,2:2:6:.:.:81,6,0	1/1:0,6:6:18:.:.:216,18,0	1/1:0,3:3:9:.:.:125,9,0	1/1:0,2:2:6:.:.:84,6,0	./.:0,0:0:0:.:.:0,0,0	1|1:0,1:1:3:1|1:12401145_ACGT_A:42,3,0:12401145	1/1:0,6:6:18:.:.:246,18,0	1/1:0,6:6:18:.:.:234,18,0	1/1:0,5:5:15:.:.:209,15,0	1/1:0,1:1:3:.:.:41,3,0	1/1:0,1:1:3:.:.:41,3,0	1/1:0,6:6:18:.:.:254,18,0	1/1:0,5:5:15:.:.:202,15,0	1/1:0,4:4:12:.:.:161,12,0	1/1:0,3:3:9:.:.:121,9,0	1/1:0,10:10:30:.:.:405,30,0	1/1:0,2:2:6:.:.:79,6,0	1/1:0,2:2:6:.:.:82,6,0	./.:1,0:1:0:.:.:0,0,0	1/1:0,2:2:6:.:.:85,6,0	1/1:0,4:4:12:.:.:148,12,0	1/1:0,3:3:9:.:.:126,9,0	1/1:0,4:4:12:.:.:166,12,0	1/1:0,1:1:3:.:.:42,3,0	./.:0,0:0:0:.:.:0,0,0	./.:0,0:0:0:.:.:0,0,0	1|1:0,1:1:3:1|1:12401145_ACGT_A:42,3,0:12401145	1/1:0,3:3:9:.:.:110,9,0	1/1:0,3:3:9:.:.:120,9,0	1/1:0,2:2:6:.:.:84,6,0	1/1:0,6:6:18:.:.:245,18,0	1/1:0,7:7:21:.:.:274,21,0	1/1:0,6:6:18:.:.:240,18,0	1/1:0,5:5:15:.:.:198,15,0	1/1:0,5:5:15:.:.:210,15,0	./.:0,0:0:0:.:.:0,0,0	1/1:0,6:6:18:.:.:251,18,0	1/1:0,8:8:24:.:.:324,24,0	1/1:0,5:5:15:.:.:205,15,0	1/1:0,3:3:9:.:.:126,9,0	1|1:0,1:1:3:1|1:12401145_ACGT_A:41,3,0:12401145	1/1:0,4:4:12:.:.:168,12,0	./.:0,0:0:0:.:.:0,0,0	1/1:0,4:4:12:.:.:165,12,0	1/1:0,6:6:18:.:.:256,18,0	1/1:0,7:7:21:.:.:281,21,0	1/1:0,3:3:9:.:.:125,9,0	./.:1,0:1:0:.:.:0,0,0	1/1:0,5:5:15:.:.:211,15,0	1/1:0,7:7:21:.:.:279,21,0	1/1:0,3:3:9:.:.:109,9,0	1/1:0,2:2:6:.:.:76,6,0	1/1:0,4:4:12:.:.:166,12,0	1/1:0,3:3:9:.:.:122,9,0	./.:0,0:0:0:.:.:0,0,0	1/1:0,7:7:21:.:.:286,21,0	1/1:0,2:2:6:.:.:82,6,0	1/1:0,3:3:9:.:.:124,9,0	1/1:0,4:4:12:.:.:166,12,0	./.:0,0:0:0:.:.:0,0,0	1/1:0,2:2:6:.:.:81,6,0	1/1:0,2:2:6:.:.:85,6,0	1/1:0,1:1:3:.:.:41,3,0	1/1:0,3:3:9:.:.:121,9,0	1/1:0,6:6:18:.:.:244,18,0	1/1:0,2:2:6:.:.:84,6,0	1/1:0,3:3:9:.:.:120,9,0	1/1:0,4:4:12:.:.:169,12,0	1/1:0,5:5:15:.:.:205,15,0	1/1:0,2:2:6:.:.:80,6,0	1/1:0,1:1:3:.:.:42,3,0	1/1:0,5:5:15:.:.:203,15,0	1|1:0,1:1:3:1|1:12401145_ACGT_A:41,3,0:12401145
Chr2	12401221	.	T	G	12246.6	.	AC=118;AF=1.00;AN=118;DP=803;ExcessHet=0.0000;FS=0.000;InbreedingCoeff=0.4451;MLEAC=143;MLEAF=1.00;MQ=60.00;QD=30.60;SOR=2.759	GT:AD:DP:GQ:PL	1/1:0,5:5:15:191,15,0	1/1:0,4:4:12:152,12,0	1/1:0,3:3:9:114,9,0	1/1:0,9:9:27:360,27,0	1/1:0,4:4:12:156,12,0	./.:0,0:0:0:0,0,0	1/1:0,3:3:9:119,9,0	1/1:0,4:4:12:162,12,0	1/1:0,7:7:21:275,21,0	1/1:0,5:5:15:189,15,0	1/1:0,4:4:12:155,12,0	1/1:0,6:6:18:233,18,0	1/1:0,5:5:15:194,15,0	./.:0,0:0:0:0,0,0	./.:1,0:1:0:0,0,0	1/1:0,6:6:18:235,18,0	1/1:0,2:2:6:73,6,0	1/1:0,3:3:9:122,9,0	./.:1,0:1:0:0,0,0	1/1:0,4:4:12:156,12,0	1/1:0,3:3:9:103,9,0	1/1:0,3:3:9:113,9,0	./.:1,0:1:0:0,0,0	1/1:0,2:2:6:81,6,0	1/1:0,3:3:9:116,9,0	1/1:0,3:3:9:122,9,0	./.:0,0:0:0:0,0,0	1/1:0,3:3:9:117,9,0	1/1:0,3:3:9:117,9,0	1/1:0,6:6:18:227,18,0	1/1:0,4:4:12:154,12,0	./.:0,0:0:0:0,0,0	1/1:0,8:8:24:301,24,0	1/1:0,8:8:24:305,24,0	1/1:0,5:5:15:196,15,0	./.:0,0:0:0:0,0,0	1/1:0,5:5:15:193,15,0	1/1:0,8:8:24:313,24,0	1/1:0,3:3:9:116,9,0	1/1:0,2:2:6:80,6,0	./.:0,0:0:0:0,0,0	./.:1,0:1:0:0,0,0	./.:1,0:1:0:0,0,0	1/1:0,5:5:15:200,15,0	./.:1,0:1:0:0,0,0	1/1:0,3:3:9:115,9,0	1/1:0,7:7:21:282,21,0	1/1:0,3:3:9:107,9,0	1/1:0,2:2:6:78,6,0	./.:1,0:1:0:0,0,0	1/1:0,3:3:9:104,9,0	1/1:0,11:11:33:397,33,0	1/1:0,7:7:21:273,21,0	1/1:0,2:2:6:75,6,0	1/1:0,2:2:6:77,6,0	1/1:0,7:7:21:243,21,0	1/1:0,6:6:18:234,18,0	1/1:0,4:4:12:156,12,0	1/1:0,6:6:18:231,18,0	1/1:0,3:3:9:117,9,0	1/1:0,6:6:18:229,18,0	1/1:0,4:4:12:154,12,0	1/1:0,7:7:21:266,21,0	1/1:0,4:4:12:154,12,0	1/1:0,9:9:27:341,27,0	1/1:0,9:9:27:349,27,0	1/1:0,3:3:9:116,9,0	1/1:0,4:4:12:152,12,0	1/1:0,2:2:6:79,6,0	1/1:0,5:5:15:196,15,0	1/1:0,3:3:9:116,9,0	1/1:0,9:9:27:344,27,0	./.:1,0:1:0:0,0,0
Chr2	12401256	.	T	C	883.67	.	AC=12;AF=1.00;AN=12;DP=82;ExcessHet=0.0000;FS=0.000;InbreedingCoeff=0.3547;MLEAC=71;MLEAF=1.00;MQ=60.00;QD=27.91;SOR=5.283	GT:AD:DP:GQ:PL	./.:1,0:1:0:0,0,0	./.:0,0:0:0:0,0,0	./.:0,0:0:0:0,0,0	./.:0,0:0:0:0,0,0	./.:0,0:0:0:0,0,0	./.:0,0:0:0:0,0,0	./.:0,0:0:0:0,0,0	./.:0,0:0:0:0,0,0	1/1:0,3:3:9:122,9,0	./.:0,0:0:0:0,0,0	./.:1,0:1:0:0,0,0	./.:1,0:1:0:0,0,0	./.:1,0:1:0:0,0,0	./.:0,0:0:0:0,0,0	./.:1,0:1:0:0,0,0	1/1:0,2:2:6:84,6,0	./.:0,0:0:0:0,0,0	./.:1,0:1:0:0,0,0	./.:0,0:0:0:0,0,0	./.:1,0:1:0:0,0,0	./.:0,0:0:0:0,0,0	./.:0,0:0:0:0,0,0	./.:0,0:0:0:0,0,0	./.:0,0:0:0:0,0,0	./.:0,0:0:0:0,0,0	./.:1,0:1:0:0,0,0	./.:0,0:0:0:0,0,0	./.:0,0:0:0:0,0,0	./.:0,0:0:0:0,0,0	./.:1,0:1:0:0,0,0	./.:1,0:1:0:0,0,0	./.:0,0:0:0:0,0,0	./.:1,0:1:0:0,0,0	./.:1,0:1:0:0,0,0	./.:0,0:0:0:0,0,0	./.:0,0:0:0:0,0,0	./.:0,0:0:0:0,0,0	1/1:0,2:2:6:83,6,0	./.:1,0:1:0:0,0,0	./.:0,0:0:0:0,0,0	./.:0,0:0:0:0,0,0	./.:1,0:1:0:0,0,0	./.:0,0:0:0:0,0,0	./.:0,0:0:0:0,0,0	./.:1,0:1:0:0,0,0	./.:0,0:0:0:0,0,0	./.:0,0:0:0:0,0,0	./.:1,0:1:0:0,0,0	./.:0,0:0:0:0,0,0	./.:0,0:0:0:0,0,0	./.:1,0:1:0:0,0,0	./.:0,0:0:0:0,0,0	./.:1,0:1:0:0,0,0	./.:1,0:1:0:0,0,0	./.:0,0:0:0:0,0,0	./.:1,0:1:0:0,0,0	./.:1,0:1:0:0,0,0	1/1:0,2:2:6:82,6,0	./.:0,0:0:0:0,0,0	./.:0,0:0:0:0,0,0	1/1:0,2:2:6:79,6,0	./.:0,0:0:0:0,0,0	./.:0,0:0:0:0,0,0	1/1:0,2:2:6:81,6,0	./.:0,0:0:0:0,0,0	./.:0,0:0:0:0,0,0	./.:1,0:1:0:0,0,0	./.:0,0:0:0:0,0,0	./.:0,0:0:0:0,0,0	./.:1,0:1:0:0,0,0	./.:0,0:0:0:0,0,0	./.:1,0:1:0:0,0,0	./.:1,0:1:0:0,0,0
Chr2	12401495	.	T	C	764.56	.	AC=10;AF=1.00;AN=10;DP=100;ExcessHet=0.0000;FS=0.000;InbreedingCoeff=0.3519;MLEAC=63;MLEAF=1.00;MQ=60.00;QD=33.28;SOR=4.977	GT:AD:DP:GQ:PL	./.:1,0:1:0:0,0,0	./.:1,0:1:0:0,0,0	./.:1,0:1:0:0,0,0	./.:0,0:0:0:0,0,0	./.:0,0:0:0:0,0,0	./.:0,0:0:0:0,0,0	1/1:0,2:2:6:86,6,0	./.:1,0:1:0:0,0,0	./.:1,0:1:0:0,0,0	./.:1,0:1:0:0,0,0	./.:0,0:0:0:0,0,0	./.:1,0:1:0:0,0,0	./.:1,0:1:0:0,0,0	./.:0,0:0:0:0,0,0	./.:1,0:1:0:0,0,0	./.:0,0:0:0:0,0,0	./.:1,0:1:0:0,0,0	./.:0,0:0:0:0,0,0	./.:0,0:0:0:0,0,0	./.:1,0:1:0:0,0,0	./.:0,0:0:0:0,0,0	./.:1,0:1:0:0,0,0	./.:0,0:0:0:0,0,0	./.:0,0:0:0:0,0,0	./.:0,0:0:0:0,0,0	./.:0,0:0:0:0,0,0	./.:0,0:0:0:0,0,0	./.:0,0:0:0:0,0,0	./.:1,0:1:0:0,0,0	./.:1,0:1:0:0,0,0	./.:0,0:0:0:0,0,0	./.:0,0:0:0:0,0,0	./.:0,0:0:0:0,0,0	./.:0,0:0:0:0,0,0	./.:0,0:0:0:0,0,0	./.:0,0:0:0:0,0,0	1/1:0,2:2:6:84,6,0	1/1:0,2:2:6:86,6,0	./.:0,0:0:0:0,0,0	./.:0,0:0:0:0,0,0	./.:0,0:0:0:0,0,0	./.:0,0:0:0:0,0,0	./.:0,0:0:0:0,0,0	./.:0,0:0:0:0,0,0	./.:0,0:0:0:0,0,0	./.:0,0:0:0:0,0,0	./.:1,0:1:0:0,0,0	./.:1,0:1:0:0,0,0	./.:0,0:0:0:0,0,0	./.:0,0:0:0:0,0,0	./.:0,0:0:0:0,0,0	./.:1,0:1:0:0,0,0	./.:1,0:1:0:0,0,0	./.:1,0:1:0:0,0,0	./.:0,0:0:0:0,0,0	./.:0,0:0:0:0,0,0	./.:0,0:0:0:0,0,0	./.:0,0:0:0:0,0,0	./.:0,0:0:0:0,0,0	./.:0,0:0:0:0,0,0	./.:1,0:1:0:0,0,0	1/1:0,2:2:6:84,6,0	./.:0,0:0:0:0,0,0	./.:1,0:1:0:0,0,0	./.:1,0:1:0:0,0,0	./.:0,0:0:0:0,0,0	./.:1,0:1:0:0,0,0	./.:0,0:0:0:0,0,0	1/1:0,3:3:9:122,9,0	./.:0,0:0:0:0,0,0	./.:1,0:1:0:0,0,0	./.:1,0:1:0:0,0,0	./.:0,0:0:0:0,0,0
Chr2	12401553	.	T	C	26974	.	AC=141;AF=0.993;AN=142;BaseQRankSum=0.765;DP=1071;ExcessHet=0.0000;FS=0.000;InbreedingCoeff=0.2610;MLEAC=145;MLEAF=1.00;MQ=60.00;MQRankSum=0.00;QD=27.03;ReadPosRankSum=0.00;SOR=1.215	GT:AD:DP:GQ:PL	1/1:0,7:7:21:288,21,0	1/1:0,12:12:36:494,36,0	1/1:0,15:15:45:631,45,0	1/1:0,11:11:33:461,33,0	1/1:0,7:7:21:291,21,0	1/1:0,3:3:9:117,9,0	1/1:0,13:13:39:551,39,0	1/1:0,11:11:33:421,33,0	1/1:0,12:12:36:491,36,0	1/1:0,11:11:33:451,33,0	1/1:0,12:12:36:496,36,0	1/1:0,14:14:42:571,42,0	1/1:0,8:8:24:328,24,0	1/1:0,7:7:21:286,21,0	1/1:0,8:8:24:322,24,0	1/1:0,14:14:42:576,42,0	0/1:1,8:9:11:290,0,11	1/1:0,10:10:30:382,30,0	1/1:0,3:3:9:124,9,0	1/1:0,4:4:12:165,12,0	./.:1,0:1:0:0,0,0	1/1:0,3:3:9:121,9,0	1/1:0,6:6:18:242,18,0	1/1:0,4:4:12:165,12,0	1/1:0,4:4:12:164,12,0	1/1:0,4:4:12:169,12,0	1/1:0,2:2:6:85,6,0	1/1:0,6:6:18:252,18,0	1/1:0,9:9:27:360,27,0	1/1:0,12:12:36:502,36,0	1/1:0,5:5:15:205,15,0	1/1:0,10:10:30:407,30,0	1/1:0,14:14:42:573,42,0	1/1:0,5:5:15:197,15,0	1/1:0,8:8:24:330,24,0	1/1:0,5:5:15:204,15,0	1/1:0,8:8:24:336,24,0	1/1:0,14:14:42:564,42,0	1/1:0,11:11:33:459,33,0	1/1:0,13:13:39:549,39,0	1/1:0,3:3:9:121,9,0	1/1:0,8:8:24:338,24,0	./.:1,0:1:0:0,0,0	1/1:0,8:8:24:337,24,0	1/1:0,3:3:9:124,9,0	1/1:0,7:7:21:291,21,0	1/1:0,7:7:21:299,21,0	1/1:0,6:6:18:226,18,0	1/1:0,16:16:48:673,48,0	1/1:0,13:13:39:524,39,0	1/1:0,4:4:12:142,12,0	1/1:0,6:6:18:226,18,0	1/1:0,13:13:39:535,39,0	1/1:0,17:17:51:691,51,0	1/1:0,3:3:9:118,9,0	1/1:0,11:11:33:467,33,0	1/1:0,11:11:33:462,33,0	1/1:0,7:7:21:293,21,0	1/1:0,14:14:42:577,42,0	1/1:0,2:2:6:83,6,0	1/1:0,13:13:39:533,39,0	1/1:0,13:13:39:548,39,0	1/1:0,6:6:18:240,18,0	1/1:0,8:8:24:323,24,0	1/1:0,10:10:30:406,30,0	1/1:0,7:7:21:296,21,0	1/1:0,14:14:42:573,42,0	1/1:0,12:12:36:506,36,0	1/1:0,7:7:21:285,21,0	1/1:0,15:15:45:616,45,0	1/1:0,9:9:27:380,27,0	1/1:0,9:9:27:381,27,0	1/1:0,3:3:9:124,9,0
Chr2	12401615	.	T	C	142.07	.	AC=2;AF=1.00;AN=2;DP=18;ExcessHet=0.0000;FS=0.000;InbreedingCoeff=0.3369;MLEAC=17;MLEAF=1.00;MQ=60.00;QD=30.02;SOR=2.303	GT:AD:DP:GQ:PL	./.:0,0:0:0:0,0,0	./.:0,0:0:0:0,0,0	./.:1,0:1:0:0,0,0	./.:1,0:1:0:0,0,0	./.:0,0:0:0:0,0,0	./.:0,0:0:0:0,0,0	./.:0,0:0:0:0,0,0	./.:1,0:1:0:0,0,0	./.:0,0:0:0:0,0,0	./.:1,0:1:0:0,0,0	./.:0,0:0:0:0,0,0	./.:0,0:0:0:0,0,0	./.:0,0:0:0:0,0,0	./.:0,0:0:0:0,0,0	./.:0,0:0:0:0,0,0	./.:0,0:0:0:0,0,0	./.:0,0:0:0:0,0,0	./.:0,0:0:0:0,0,0	./.:0,0:0:0:0,0,0	./.:1,0:1:0:0,0,0	./.:0,0:0:0:0,0,0	./.:0,0:0:0:0,0,0	./.:0,0:0:0:0,0,0	./.:1,0:1:0:0,0,0	./.:0,0:0:0:0,0,0	./.:0,0:0:0:0,0,0	./.:0,0:0:0:0,0,0	./.:0,0:0:0:0,0,0	./.:1,0:1:0:0,0,0	./.:1,0:1:0:0,0,0	./.:0,0:0:0:0,0,0	./.:0,0:0:0:0,0,0	./.:1,0:1:0:0,0,0	./.:0,0:0:0:0,0,0	./.:0,0:0:0:0,0,0	./.:0,0:0:0:0,0,0	./.:1,0:1:0:0,0,0	1/1:0,2:2:6:82,6,0	./.:0,0:0:0:0,0,0	./.:0,0:0:0:0,0,0	./.:0,0:0:0:0,0,0	./.:0,0:0:0:0,0,0	./.:0,0:0:0:0,0,0	./.:0,0:0:0:0,0,0	./.:0,0:0:0:0,0,0	./.:0,0:0:0:0,0,0	./.:0,0:0:0:0,0,0	./.:0,0:0:0:0,0,0	./.:0,0:0:0:0,0,0	./.:0,0:0:0:0,0,0	./.:1,0:1:0:0,0,0	./.:1,0:1:0:0,0,0	./.:0,0:0:0:0,0,0	./.:0,0:0:0:0,0,0	./.:0,0:0:0:0,0,0	./.:1,0:1:0:0,0,0	./.:0,0:0:0:0,0,0	./.:0,0:0:0:0,0,0	./.:1,0:1:0:0,0,0	./.:0,0:0:0:0,0,0	./.:0,0:0:0:0,0,0	./.:0,0:0:0:0,0,0	./.:0,0:0:0:0,0,0	./.:0,0:0:0:0,0,0	./.:0,0:0:0:0,0,0	./.:1,0:1:0:0,0,0	./.:0,0:0:0:0,0,0	./.:1,0:1:0:0,0,0	./.:0,0:0:0:0,0,0	./.:0,0:0:0:0,0,0	./.:0,0:0:0:0,0,0	./.:0,0:0:0:0,0,0	./.:0,0:0:0:0,0,0
Chr2	12402578	.	A	C	35021	.	AC=137;AF=0.993;AN=138;BaseQRankSum=1.53;DP=984;ExcessHet=0.0000;FS=0.000;InbreedingCoeff=0.5098;MLEAC=145;MLEAF=1.00;MQ=60.00;MQRankSum=0.00;QD=32.76;ReadPosRankSum=1.53;SOR=0.993	GT:AD:DP:GQ:PL	1/1:0,8:8:24:327,24,0	1/1:0,13:13:39:525,39,0	1/1:0,8:8:24:327,24,0	1/1:0,20:20:60:794,60,0	1/1:0,17:17:51:692,51,0	./.:2,0:2:0:0,0,0	1/1:0,10:10:30:408,30,0	1/1:0,13:13:39:540,39,0	1/1:1,23:24:34:894,34,0	1/1:0,14:14:42:547,42,0	1/1:0,21:21:63:830,63,0	1/1:0,15:15:45:615,45,0	1/1:0,14:14:42:553,42,0	1/1:0,13:13:39:511,39,0	1/1:0,8:8:24:283,24,0	1/1:0,15:15:45:608,45,0	1/1:0,6:6:18:221,18,0	1/1:0,21:21:63:851,63,0	./.:1,0:1:0:0,0,0	1/1:0,12:12:36:485,36,0	./.:1,0:1:0:0,0,0	1/1:0,5:5:15:193,15,0	1/1:0,13:13:39:507,39,0	1/1:0,4:4:12:161,12,0	1/1:0,12:12:36:503,36,0	1/1:0,16:16:48:650,48,0	1/1:0,4:4:12:160,12,0	1/1:0,6:6:18:240,18,0	1/1:0,12:12:36:467,36,0	1/1:0,23:23:69:901,69,0	1/1:0,10:10:30:396,30,0	1/1:0,6:6:18:230,18,0	0/1:1,7:8:0:248,0,0	1/1:0,15:15:45:592,45,0	1/1:0,13:13:39:529,39,0	./.:1,0:1:0:0,0,0	1/1:0,19:19:57:750,57,0	1/1:0,16:16:48:621,48,0	1/1:0,18:18:54:731,54,0	1/1:0,17:17:51:676,51,0	1/1:0,9:9:27:348,27,0	1/1:0,4:4:12:168,12,0	1/1:0,3:3:9:118,9,0	1/1:0,11:11:33:415,33,0	1/1:0,10:10:30:407,30,0	1/1:0,3:3:9:119,9,0	1/1:0,13:13:39:531,39,0	1/1:0,10:10:30:366,30,0	1/1:0,9:9:27:360,27,0	1/1:0,20:20:60:780,60,0	1/1:0,7:7:21:248,21,0	1/1:0,8:8:24:284,24,0	1/1:0,17:17:51:685,51,0	1/1:0,10:10:30:400,30,0	1/1:0,7:7:21:261,21,0	1/1:0,14:14:42:568,42,0	1/1:0,16:16:48:648,48,0	1/1:0,10:10:30:405,30,0	1/1:0,14:14:42:558,42,0	1/1:0,5:5:15:199,15,0	1/1:0,10:10:30:372,30,0	1/1:0,11:11:33:452,33,0	1/1:0,8:8:24:319,24,0	1/1:0,10:10:30:403,30,0	1/1:0,16:16:48:616,48,0	1/1:0,10:10:30:409,30,0	1/1:0,12:12:36:459,36,0	1/1:0,18:18:54:750,54,0	1/1:0,18:18:54:721,54,0	1/1:0,13:13:39:506,39,0	1/1:0,14:14:42:567,42,0	1/1:0,12:12:36:483,36,0	1/1:0,22:22:66:877,66,0
Chr2	12402931	.	GC	G	44.2	.	AC=1;AF=6.849e-03;AN=146;BaseQRankSum=-1.834e+00;DP=887;ExcessHet=0.0000;FS=4.771;InbreedingCoeff=-0.0118;MLEAC=1;MLEAF=6.849e-03;MQ=60.00;MQRankSum=0.00;QD=7.37;ReadPosRankSum=0.431;SOR=0.039	GT:AD:DP:GQ:PL	0/0:10,0:10:30:0,30,378	0/0:18,0:18:54:0,54,656	0/0:13,0:13:39:0,39,425	0/0:18,0:18:51:0,51,765	0/0:15,0:15:45:0,45,593	0/0:4,0:4:12:0,12,153	0/0:12,0:12:36:0,36,434	0/0:12,0:12:36:0,36,435	0/0:20,0:20:60:0,60,736	0/0:15,0:15:45:0,45,546	0/0:17,0:17:51:0,51,625	0/0:12,0:12:36:0,36,476	0/0:21,0:21:60:0,60,844	0/0:13,0:13:39:0,39,496	0/0:12,0:12:36:0,36,439	0/0:19,0:19:57:0,57,728	0/0:12,0:12:36:0,36,441	0/0:19,0:19:57:0,57,711	0/0:6,0:6:18:0,18,227	0/0:13,0:13:39:0,39,488	0/0:10,0:10:30:0,30,331	0/0:6,0:6:18:0,18,228	0/0:13,0:13:39:0,39,487	0/0:6,0:6:18:0,18,234	0/0:13,0:13:39:0,39,477	0/0:4,0:4:12:0,12,158	0/0:3,0:3:9:0,9,104	0/0:6,0:6:18:0,18,207	0/0:9,0:9:24:0,24,360	0/0:7,0:7:18:0,18,270	0/0:11,0:11:30:0,30,450	0/0:12,0:12:36:0,36,464	0/0:12,0:12:36:0,36,408	0/0:11,0:11:33:0,33,411	0/0:19,0:19:57:0,57,724	0/0:6,0:6:18:0,18,217	0/0:18,0:18:48:0,48,720	0/0:18,0:18:54:0,54,679	0/0:16,0:16:45:0,45,675	0/0:9,0:9:27:0,27,308	0/0:9,0:9:27:0,27,312	0/0:10,0:10:30:0,30,385	0/0:3,0:3:9:0,9,114	0/0:10,0:10:27:0,27,405	0/0:8,0:8:24:0,24,293	0/0:8,0:8:24:0,24,272	0/0:15,0:15:45:0,45,565	0/0:4,0:4:12:0,12,140	0/0:13,0:13:36:0,36,540	0/0:20,0:20:60:0,60,772	0/0:3,0:3:9:0,9,95	0/1:4,2:6:63:63,0,144	0/0:11,0:11:33:0,33,396	0/0:10,0:10:27:0,27,405	0/0:8,0:8:24:0,24,274	0/0:27,0:27:81:0,81,1038	0/0:20,0:20:57:0,57,855	0/0:9,0:9:27:0,27,317	0/0:19,0:19:57:0,57,713	0/0:12,0:12:36:0,36,459	0/0:20,0:20:60:0,60,697	0/0:18,0:18:54:0,54,680	0/0:14,0:14:39:0,39,585	0/0:11,0:11:33:0,33,393	0/0:15,0:15:45:0,45,570	0/0:16,0:16:48:0,48,590	0/0:9,0:9:27:0,27,344	0/0:4,0:4:12:0,12,154	0/0:14,0:14:39:0,39,585	0/0:11,0:11:33:0,33,409	0/0:12,0:12:36:0,36,474	0/0:14,0:14:39:0,39,585	0/0:14,0:14:39:0,39,585
Chr2	12403098	.	T	C	9978.73	.	AC=90;AF=0.714;AN=126;BaseQRankSum=1.98;DP=598;ExcessHet=0.0000;FS=2.018;InbreedingCoeff=0.7465;MLEAC=100;MLEAF=0.794;MQ=60.00;MQRankSum=0.00;QD=30.14;ReadPosRankSum=0.366;SOR=1.780	GT:AD:DP:GQ:PL	0/0:10,0:10:30:0,30,363	0/0:13,0:13:39:0,39,504	1/1:0,6:6:18:237,18,0	1/1:0,10:10:30:410,30,0	1/1:0,7:7:21:284,21,0	./.:1,0:1:0:0,0,0	0/0:13,0:13:39:0,39,466	1/1:0,2:2:6:82,6,0	1/1:0,2:2:6:80,6,0	1/1:0,10:10:30:406,30,0	1/1:0,6:6:18:241,18,0	1/1:0,4:4:12:162,12,0	1/1:0,7:7:21:285,21,0	1/1:0,7:7:21:281,21,0	1/1:0,7:7:21:275,21,0	0/0:22,0:22:57:0,57,855	1/1:0,2:2:6:80,6,0	1/1:0,7:7:21:284,21,0	./.:1,0:1:0:0,0,0	1/1:0,5:5:15:206,15,0	./.:1,0:1:0:0,0,0	1/1:0,2:2:6:80,6,0	1/1:0,5:5:15:204,15,0	./.:0,0:0:0:0,0,0	1/1:0,5:5:15:204,15,0	1/1:0,4:4:12:166,12,0	./.:0,0:0:0:0,0,0	1/1:0,4:4:12:164,12,0	1/1:0,5:5:15:201,15,0	1/1:0,2:2:6:83,6,0	0/1:2,5:7:28:178,0,28	0/0:9,0:9:27:0,27,338	0/0:11,0:11:33:0,33,376	0/0:9,0:9:27:0,27,347	1/1:0,7:7:21:290,21,0	1/1:0,2:2:6:82,6,0	1/1:0,3:3:9:124,9,0	0/0:13,0:13:39:0,39,488	1/1:0,8:8:24:326,24,0	1/1:0,2:2:6:81,6,0	./.:1,0:1:0:0,0,0	1/1:0,3:3:9:124,9,0	./.:2,0:2:0:0,0,1	0/0:8,0:8:21:0,21,315	1/1:0,6:6:18:250,18,0	0/0:9,0:9:21:0,21,315	1/1:0,4:4:12:164,12,0	0/0:3,0:3:9:0,9,107	1/1:0,3:3:9:125,9,0	0/0:20,0:20:57:0,57,855	./.:0,0:0:0:0,0,0	./.:1,0:1:0:0,0,0	1/1:0,4:4:12:163,12,0	1/1:0,4:4:12:162,12,0	./.:1,0:1:0:0,0,0	0/0:26,0:26:72:0,72,1080	1/1:0,7:7:21:290,21,0	1/1:0,6:6:18:241,18,0	1/1:0,5:5:15:202,15,0	1/1:0,4:4:12:162,12,0	0/1:6,6:12:99:196,0,128	1/1:0,10:10:30:413,30,0	1/1:0,9:9:27:352,27,0	0/0:14,0:14:39:0,39,585	0/0:12,0:12:36:0,36,438	1/1:0,7:7:21:280,21,0	1/1:0,3:3:9:122,9,0	1/1:0,3:3:9:124,9,0	0/0:8,0:8:24:0,24,291	1/1:0,9:9:27:367,27,0	1/1:0,5:5:15:203,15,0	0/0:11,0:11:33:0,33,438	1/1:0,5:5:15:203,15,0
Chr2	12403110	.	A	G	3979.15	.	AC=53;AF=0.981;AN=54;BaseQRankSum=0.967;DP=192;ExcessHet=0.0000;FS=0.000;InbreedingCoeff=0.3920;MLEAC=124;MLEAF=1.00;MQ=60.00;MQRankSum=0.00;QD=28.25;ReadPosRankSum=-9.670e-01;SOR=5.811	GT:AD:DP:GQ:PL	./.:0,0:0:0:0,0,0	./.:0,0:0:0:0,0,0	./.:0,0:0:0:0,0,0	1/1:0,5:5:15:211,15,0	./.:0,0:0:0:0,0,0	./.:0,0:0:0:0,0,0	./.:0,0:0:0:0,0,0	1/1:0,2:2:6:86,6,0	./.:0,0:0:0:0,0,0	1/1:0,3:3:9:122,9,0	./.:1,0:1:0:0,0,0	1/1:0,4:4:12:169,12,0	1/1:0,4:4:12:164,12,0	1/1:0,2:2:6:82,6,0	./.:0,0:0:0:0,0,0	./.:0,0:0:0:0,0,0	1/1:0,2:2:6:80,6,0	./.:0,0:0:0:0,0,0	./.:0,0:0:0:0,0,0	./.:0,0:0:0:0,0,0	./.:0,0:0:0:0,0,0	./.:0,0:0:0:0,0,0	./.:0,0:0:0:0,0,0	1/1:0,2:2:6:84,6,0	1/1:0,2:2:6:86,6,0	./.:0,0:0:0:0,0,0	./.:0,0:0:0:0,0,0	1/1:0,2:2:6:84,6,0	./.:0,0:0:0:0,0,0	./.:0,0:0:0:0,0,0	0/1:1,2:3:29:73,0,29	./.:0,0:0:0:0,0,0	./.:0,0:0:0:0,0,0	./.:0,0:0:0:0,0,0	1/1:0,4:4:12:170,12,0	./.:0,0:0:0:0,0,0	1/1:0,3:3:9:125,9,0	./.:0,0:0:0:0,0,0	1/1:0,3:3:9:119,9,0	./.:0,0:0:0:0,0,0	./.:0,0:0:0:0,0,0	1/1:0,3:3:9:123,9,0	./.:0,0:0:0:0,0,0	./.:0,0:0:0:0,0,0	./.:0,0:0:0:0,0,0	./.:0,0:0:0:0,0,0	./.:0,0:0:0:0,0,0	./.:0,0:0:0:0,0,0	1/1:0,2:2:6:85,6,0	./.:0,0:0:0:0,0,0	1/1:0,2:2:6:72,6,0	./.:0,0:0:0:0,0,0	./.:0,0:0:0:0,0,0	1/1:0,2:2:6:83,6,0	1/1:0,2:2:6:83,6,0	./.:0,0:0:0:0,0,0	1/1:0,2:2:6:84,6,0	1/1:0,2:2:6:86,6,0	./.:0,0:0:0:0,0,0	1/1:0,3:3:9:125,9,0	./.:0,0:0:0:0,0,0	1/1:0,2:2:6:85,6,0	1/1:0,2:2:6:80,6,0	./.:0,0:0:0:0,0,0	./.:0,0:0:0:0,0,0	1/1:0,4:4:12:170,12,0	./.:0,0:0:0:0,0,0	1/1:0,3:3:9:126,9,0	./.:0,0:0:0:0,0,0	./.:0,0:0:0:0,0,0	1/1:0,4:4:12:169,12,0	./.:0,0:0:0:0,0,0	./.:0,0:0:0:0,0,0
Chr2	12406005	.	A	G	55681.2	.	AC=110;AF=1.00;AN=110;DP=1913;ExcessHet=0.0000;FS=0.000;InbreedingCoeff=0.6146;MLEAC=143;MLEAF=1.00;MQ=60.00;QD=33.36;SOR=1.718	GT:AD:DP:GQ:PL	1/1:0,40:40:99:1519,120,0	1/1:0,52:52:99:2027,157,0	1/1:0,25:25:75:975,75,0	1/1:0,30:30:90:1135,90,0	./.:20,0:20:0:0,0,0	1/1:0,6:6:18:235,18,0	1/1:0,24:24:72:944,72,0	1/1:0,23:23:69:909,69,0	1/1:0,37:37:99:1433,111,0	1/1:0,26:26:78:977,78,0	1/1:0,31:31:93:1213,93,0	1/1:0,23:23:69:908,69,0	1/1:0,30:30:90:1173,90,0	1/1:0,22:22:66:831,66,0	1/1:0,23:23:69:884,69,0	1/1:0,25:25:75:981,75,0	1/1:0,24:24:72:864,72,0	1/1:0,20:20:60:785,60,0	./.:9,0:9:0:0,0,0	./.:13,0:13:0:0,0,0	1/1:0,15:15:45:527,45,0	1/1:0,23:23:69:898,69,0	1/1:0,33:33:99:1276,99,0	./.:6,0:6:0:0,0,0	1/1:0,20:20:60:778,60,0	./.:12,0:12:0:0,0,0	1/1:0,4:4:12:159,12,0	1/1:0,18:18:54:688,54,0	./.:15,0:15:0:0,0,0	1/1:0,32:32:96:1230,96,0	./.:26,0:26:0:0,0,0	./.:20,0:20:0:0,0,0	1/1:0,46:46:99:1773,138,0	1/1:0,32:32:96:1215,96,0	1/1:0,21:21:63:826,63,0	1/1:0,7:7:21:275,21,0	1/1:0,32:32:96:1227,96,0	1/1:0,31:31:93:1228,93,0	1/1:0,39:39:99:1516,117,0	./.:16,0:16:0:0,0,0	1/1:0,24:24:72:906,72,0	1/1:0,27:27:81:1037,81,0	1/1:0,5:5:15:202,15,0	1/1:0,33:33:99:1300,99,0	./.:15,0:15:0:0,0,0	1/1:0,28:28:84:1092,84,0	./.:17,0:17:0:0,0,0	1/1:0,29:29:87:1051,87,0	1/1:0,30:30:90:1174,90,0	1/1:0,32:32:96:1217,96,0	1/1:0,12:12:36:408,36,0	./.:11,0:11:0:0,0,0	1/1:0,20:20:60:776,60,0	1/1:0,35:35:99:1342,105,0	./.:10,0:10:0:0,0,0	1/1:0,23:23:69:913,69,0	1/1:0,25:25:75:976,75,0	1/1:0,14:14:42:555,42,0	1/1:0,27:27:81:1052,81,0	./.:8,0:8:0:0,0,0	./.:31,0:31:0:0,0,0	1/1:0,21:21:63:806,63,0	1/1:0,30:30:90:1153,90,0	1/1:0,26:26:78:968,78,0	1/1:0,28:28:84:1070,84,0	./.:11,0:11:0:0,0,0	1/1:0,31:31:92:1141,92,0	./.:0,0:0:0:0,0,0	1/1:0,11:11:33:427,33,0	1/1:0,30:30:90:1150,90,0	1/1:0,21:21:63:831,63,0	1/1:0,31:31:93:1193,93,0	./.:8,0:8:0:0,0,0
Chr2	12406417	.	G	A	50620.1	.	AC=108;AF=0.740;AN=146;BaseQRankSum=1.08;DP=2225;ExcessHet=0.0000;FS=0.000;InbreedingCoeff=0.9233;MLEAC=108;MLEAF=0.740;MQ=60.00;MQRankSum=0.00;QD=31.97;ReadPosRankSum=0.545;SOR=1.191	GT:AD:DP:GQ:PL	0/0:45,0:45:99:0,114,1800	0/0:48,0:48:99:0,106,1800	1/1:0,16:16:48:640,48,0	1/1:0,40:40:99:1583,120,0	1/1:0,31:31:93:1263,93,0	1/1:0,14:14:42:574,42,0	0/0:21,0:21:60:0,60,900	1/1:0,17:17:51:696,51,0	1/1:0,40:40:99:1606,120,0	1/1:0,31:31:93:1216,93,0	1/1:0,35:35:99:1422,105,0	1/1:0,28:28:84:1114,84,0	1/1:0,28:28:84:1121,84,0	1/1:0,17:17:51:665,51,0	1/1:0,25:25:75:974,75,0	0/0:25,0:25:72:0,72,1080	1/1:0,24:24:72:928,72,0	1/1:0,35:35:99:1386,105,0	1/1:0,4:4:12:162,12,0	1/1:0,12:12:36:483,36,0	1/1:0,17:17:51:614,51,0	1/1:0,23:23:69:917,69,0	1/1:0,28:28:84:1122,84,0	1/1:0,4:4:12:160,12,0	1/1:0,21:21:63:842,63,0	1/1:0,12:12:36:489,36,0	1/1:0,5:5:15:207,15,0	1/1:0,12:12:36:479,36,0	1/1:0,17:17:51:664,51,0	1/1:0,39:39:99:1576,117,0	0/1:3,24:27:38:870,0,38	0/0:22,0:22:60:0,60,881	0/0:43,0:43:99:0,101,1721	0/0:35,0:35:93:0,93,1395	1/1:0,23:23:69:928,69,0	1/1:0,12:12:36:486,36,0	1/1:0,44:44:99:1781,132,0	0/0:49,0:49:99:0,120,1800	1/1:0,35:35:99:1428,105,0	1/1:0,33:33:99:1316,99,0	1/1:0,28:28:84:1093,84,0	1/1:0,24:24:72:959,72,0	0/0:10,0:10:30:0,30,325	0/0:26,0:26:37:0,37,907	1/1:0,29:29:87:1189,87,0	0/0:37,0:37:99:0,111,1306	1/1:0,10:10:30:407,30,0	0/0:39,0:39:99:0,111,1285	1/1:0,39:39:99:1582,117,0	0/0:42,0:42:99:0,114,1710	1/1:0,20:20:60:691,60,0	1/1:0,14:14:42:512,42,0	1/1:0,20:20:60:800,60,0	1/1:0,26:26:78:1038,78,0	1/1:0,10:10:30:390,30,0	0/0:22,0:22:60:0,60,900	1/1:0,30:30:90:1201,90,0	1/1:0,16:16:48:647,48,0	1/1:0,34:34:99:1353,102,0	1/1:0,7:7:21:280,21,0	0/1:5,27:32:99:977,0,99	1/1:0,19:19:57:764,57,0	1/1:0,35:35:99:1371,105,0	0/0:30,0:30:81:0,81,1215	0/0:33,0:33:99:0,99,1302	1/1:0,24:24:72:965,72,0	1/1:0,27:27:81:1078,81,0	1/1:0,23:23:69:897,69,0	0/0:25,0:25:66:0,66,990	1/1:0,19:19:57:747,57,0	1/1:0,17:17:51:679,51,0	0/0:41,0:41:99:0,117,1755	1/1:0,23:23:69:903,69,0
Chr2	12406975	.	A	G	75906.5	.	AC=146;AF=1.00;AN=146;BaseQRankSum=0.076;DP=2413;ExcessHet=0.0000;FS=0.000;InbreedingCoeff=-0.0024;MLEAC=146;MLEAF=1.00;MQ=60.00;MQRankSum=0.00;QD=36.74;ReadPosRankSum=0.037;SOR=0.276	GT:AD:DP:GQ:PL	1/1:0,48:48:99:1912,144,0	1/1:0,53:53:99:2146,160,0	1/1:0,20:20:60:784,60,0	1/1:0,54:54:99:2171,163,0	1/1:0,26:26:78:1034,78,0	1/1:0,9:9:27:358,27,0	1/1:0,27:27:81:1119,81,0	1/1:0,24:24:72:939,72,0	1/1:0,38:38:99:1504,114,0	1/1:0,32:32:96:1263,96,0	1/1:0,34:34:99:1375,102,0	1/1:0,28:28:84:1135,84,0	1/1:0,23:23:69:922,69,0	1/1:0,30:30:90:1177,90,0	1/1:0,26:26:78:1008,78,0	1/1:0,25:25:75:1017,75,0	1/1:0,26:26:78:993,78,0	1/1:0,17:17:51:675,51,0	1/1:0,4:4:12:159,12,0	1/1:0,32:32:96:1274,96,0	1/1:0,10:10:30:345,30,0	1/1:0,19:19:57:742,57,0	1/1:0,33:33:99:1298,99,0	1/1:0,2:2:6:78,6,0	1/1:0,21:21:63:854,63,0	1/1:0,19:19:57:773,57,0	1/1:0,4:4:12:163,12,0	1/1:0,11:11:33:433,33,0	1/1:0,25:25:75:962,75,0	1/1:0,42:42:99:1658,126,0	1/1:0,20:20:60:795,60,0	1/1:0,29:29:87:1144,87,0	1/1:0,38:38:99:1474,114,0	1/1:0,28:28:84:1075,84,0	1/1:0,19:19:57:767,57,0	1/1:0,5:5:15:199,15,0	1/1:0,23:23:69:918,69,0	1/1:0,41:41:99:1641,123,0	1/1:0,37:37:99:1488,111,0	1/1:0,19:19:57:746,57,0	1/1:0,19:19:57:748,57,0	1/1:0,38:38:99:1526,114,0	1/1:0,10:10:30:406,30,0	1/1:0,33:33:99:1340,99,0	1/1:0,20:20:60:790,60,0	1/1:0,24:24:72:957,72,0	1/1:0,19:19:57:783,57,0	1/1:0,26:26:78:961,78,0	1/1:0,42:42:99:1721,126,0	1/1:0,47:47:99:1802,141,0	1/1:0,10:10:30:349,30,0	1/1:0,17:17:51:626,51,0	1/1:0,20:20:60:820,60,0	1/1:0,33:33:99:1301,99,0	1/1:0,14:14:42:529,42,0	1/1:0,20:20:60:817,60,0	1/1:0,28:28:84:1114,84,0	1/1:0,19:19:57:774,57,0	1/1:0,41:41:99:1636,123,0	1/1:0,11:11:33:445,33,0	1/1:0,30:30:90:1181,90,0	1/1:0,28:28:84:1114,84,0	1/1:0,26:26:78:986,78,0	1/1:0,34:34:99:1340,102,0	1/1:0,20:20:60:778,60,0	1/1:0,20:20:60:798,60,0	1/1:0,28:28:84:1095,84,0	1/1:0,29:29:87:1175,87,0	1/1:0,18:18:54:712,54,0	1/1:0,28:28:84:1094,84,0	1/1:0,27:27:81:1086,81,0	1/1:1,46:47:99:1804,102,0	1/1:0,27:27:81:1084,81,0
Chr2	12407119	.	G	C	10777.1	.	AC=37;AF=0.253;AN=146;BaseQRankSum=-3.660e-01;DP=2069;ExcessHet=0.0000;FS=41.064;InbreedingCoeff=0.8370;MLEAC=37;MLEAF=0.253;MQ=60.00;MQRankSum=0.00;QD=31.70;ReadPosRankSum=0.348;SOR=2.614	GT:AD:DP:GQ:PL	1/1:0,21:21:62:787,62,0	1/1:0,36:36:99:1415,107,0	0/0:28,0:28:84:0,84,911	0/0:41,0:41:99:0,113,1648	0/0:20,0:20:60:0,60,731	0/0:9,0:9:27:0,27,356	1/1:0,9:9:27:341,27,0	0/0:25,0:25:72:0,72,908	0/0:40,0:40:99:0,103,1478	0/0:33,0:33:99:0,99,1181	0/0:30,0:30:90:0,90,1156	0/0:25,0:25:72:0,72,946	0/0:17,0:17:51:0,51,648	0/0:22,0:22:66:0,66,810	0/0:34,0:34:99:0,99,1356	1/1:0,10:10:30:415,30,0	0/0:31,0:31:90:0,90,1164	0/0:31,0:31:90:0,90,1164	0/0:9,0:9:27:0,27,304	0/0:34,0:34:99:0,99,1301	0/0:11,0:11:33:0,33,366	0/0:33,0:33:99:0,99,1191	0/0:31,0:31:90:0,90,1161	0/0:6,0:6:18:0,18,237	0/0:29,0:29:84:0,84,1260	0/0:21,0:21:60:0,60,842	0/0:2,0:2:6:0,6,66	0/0:11,0:11:30:0,30,450	0/0:22,0:22:0:0,0,678	0/0:40,0:40:99:0,100,1610	0/1:20,2:22:15:15,0,693	1/1:0,15:15:45:584,45,0	1/1:0,15:15:45:600,45,0	1/1:0,23:23:69:884,69,0	0/0:17,0:17:51:0,51,614	0/0:7,0:7:0:0,0,217	0/0:36,0:36:87:0,87,1340	1/1:0,28:28:83:1084,83,0	0/0:36,0:36:99:0,102,1376	0/0:22,0:22:63:0,63,945	0/0:35,0:35:99:0,99,1315	0/0:33,0:33:99:0,99,1204	0/1:1,6:7:21:197,0,21	1/1:1,14:15:3:533,3,0	0/0:33,0:33:99:0,99,1061	1/1:0,15:15:45:584,45,0	0/0:12,0:12:27:0,27,405	1/1:0,10:10:29:313,29,0	0/0:36,0:36:99:0,100,1379	1/1:0,17:17:51:649,51,0	0/0:18,0:18:54:0,54,548	0/0:14,0:14:42:0,42,479	0/0:25,0:25:72:0,72,860	0/0:36,0:36:99:0,102,1502	0/0:17,0:17:51:0,51,608	1/1:0,7:7:21:293,21,0	0/0:31,0:31:90:0,90,1350	0/0:24,0:24:72:0,72,907	0/0:37,0:37:99:0,99,1485	0/0:7,0:7:21:0,21,239	0/1:29,5:34:69:69,0,979	0/0:34,0:34:99:0,99,1267	0/0:39,0:39:95:0,95,1465	1/1:0,15:15:45:568,45,0	1/1:0,15:15:45:555,45,0	0/0:30,0:30:90:0,90,1112	0/0:31,0:31:90:0,90,1174	0/0:33,0:33:90:0,90,1350	1/1:0,5:5:15:204,15,0	0/0:33,0:33:99:0,99,1136	0/0:35,0:35:99:0,99,1383	1/1:0,21:21:63:854,63,0	0/0:27,0:27:81:0,81,989
Chr2	12407646	.	C	T	16240.5	.	AC=37;AF=0.253;AN=146;BaseQRankSum=-2.173e+00;DP=2045;ExcessHet=0.0000;FS=0.951;InbreedingCoeff=0.8785;MLEAC=37;MLEAF=0.253;MQ=60.00;MQRankSum=0.00;QD=33.90;ReadPosRankSum=0.801;SOR=0.917	GT:AD:DP:GQ:PL	1/1:0,41:41:99:1580,123,0	1/1:0,36:36:99:1427,108,0	0/0:29,0:29:81:0,81,1215	0/0:37,0:37:99:0,99,1424	0/0:33,0:33:96:0,96,1440	0/0:3,0:3:9:0,9,120	1/1:0,22:22:66:850,66,0	0/0:34,0:34:87:0,87,1305	0/0:38,0:38:99:0,105,1575	0/0:36,0:36:99:0,102,1290	0/0:40,0:40:99:0,105,1663	0/0:42,0:42:99:0,102,1605	0/0:27,0:27:75:0,75,1125	0/0:20,0:20:60:0,60,773	0/0:26,0:26:72:0,72,1008	1/1:0,15:15:45:582,45,0	0/0:28,0:28:45:0,45,1000	0/0:26,0:26:66:0,66,990	0/0:7,0:7:21:0,21,265	0/0:30,0:30:72:0,72,1080	0/0:18,0:18:48:0,48,720	0/0:34,0:34:90:0,90,1350	0/0:39,0:39:99:0,108,1620	0/0:2,0:2:6:0,6,72	0/0:25,0:25:54:0,54,810	0/0:14,0:14:42:0,42,543	0/0:7,0:7:15:0,15,225	0/0:18,0:18:51:0,51,765	0/1:23,4:27:66:66,0,807	0/0:37,0:37:99:0,100,1367	0/1:18,6:24:99:154,0,646	1/1:0,16:16:48:598,48,0	1/1:0,21:21:63:799,63,0	1/1:0,27:27:81:1028,81,0	0/0:32,0:32:90:0,90,1350	0/0:13,0:13:36:0,36,540	0/0:42,0:42:99:0,101,1566	1/1:0,32:32:96:1275,96,0	0/0:33,0:33:90:0,90,1350	0/0:34,0:34:99:0,99,1485	0/0:26,0:26:69:0,69,1035	0/0:25,0:25:72:0,72,912	1/1:0,5:5:15:190,15,0	0/1:2,21:23:14:738,0,14	0/0:33,0:33:90:0,90,1350	1/1:0,24:24:72:950,72,0	0/0:21,0:21:60:0,60,759	1/1:0,17:17:51:596,51,0	0/0:38,0:38:99:0,102,1454	1/1:0,28:28:84:1028,84,0	0/0:17,0:17:42:0,42,630	0/0:18,0:18:54:0,54,621	0/0:24,0:24:72:0,72,877	0/0:38,0:38:99:0,105,1575	0/0:20,0:20:57:0,57,855	1/1:0,17:17:51:669,51,0	0/0:35,0:35:99:0,99,1485	0/0:16,0:16:48:0,48,583	0/0:26,0:26:72:0,72,1080	0/0:13,0:13:36:0,36,540	0/0:27,0:27:66:0,66,990	0/0:35,0:35:99:0,99,1485	0/0:32,0:32:87:0,87,1305	1/1:0,34:34:99:1268,102,0	1/1:0,24:24:72:883,72,0	0/0:27,0:27:81:0,81,1050	0/0:29,0:29:78:0,78,1170	0/0:33,0:33:90:0,90,1350	1/1:0,5:5:15:195,15,0	0/0:22,0:22:63:0,63,915	0/0:32,0:32:90:0,90,1350	1/1:0,41:41:99:1541,123,0	0/0:19,0:19:57:0,57,650
Chr2	12407904	.	T	C	56098.9	.	AC=146;AF=1.00;AN=146;BaseQRankSum=-1.333e+00;DP=2429;ExcessHet=0.0000;FS=0.000;InbreedingCoeff=-0.0043;MLEAC=146;MLEAF=1.00;MQ=60.00;MQRankSum=0.00;QD=29.71;ReadPosRankSum=0.173;SOR=0.603	GT:AD:DP:GQ:PL	1/1:1,31:32:55:1005,55,0	1/1:0,46:49:99:1650,137,0	1/1:0,21:21:62:728,62,0	1/1:0,35:35:99:1127,102,0	1/1:0,18:18:52:556,52,0	1/1:0,2:2:6:81,6,0	1/1:0,30:30:89:1065,89,0	1/1:0,21:21:62:770,62,0	1/1:0,39:39:99:1257,113,0	1/1:0,27:27:78:859,78,0	1/1:0,26:26:77:924,77,0	1/1:0,29:29:85:1027,85,0	1/1:0,21:21:63:769,63,0	1/1:0,20:20:59:675,59,0	1/1:0,25:27:75:965,75,0	1/1:0,14:16:41:435,41,0	1/1:0,19:19:56:637,56,0	1/1:0,22:22:65:800,65,0	1/1:0,9:9:26:293,26,0	1/1:0,19:19:57:709,57,0	1/1:0,13:13:38:400,38,0	1/1:0,26:28:77:915,77,0	1/1:0,26:26:77:903,77,0	1/1:0,3:3:9:118,9,0	1/1:0,25:27:74:885,74,0	1/1:0,14:14:42:553,42,0	1/1:0,3:3:9:116,9,0	1/1:0,14:14:41:492,41,0	1/1:0,16:16:48:573,48,0	1/1:0,39:39:99:1351,115,0	1/1:0,9:9:27:321,27,0	1/1:0,25:27:74:891,74,0	1/1:0,29:29:85:991,85,0	1/1:0,25:25:73:805,73,0	1/1:0,7:7:21:284,21,0	1/1:0,5:5:15:166,15,0	1/1:0,28:31:82:958,82,0	1/1:0,32:32:95:1178,95,0	1/1:0,21:21:62:731,62,0	1/1:0,20:20:59:717,59,0	1/1:0,31:31:91:1045,91,0	1/1:0,29:29:86:1056,86,0	1/1:0,3:3:9:116,9,0	1/1:0,31:31:91:1060,91,0	1/1:1,19:20:49:630,49,0	1/1:0,19:19:57:729,57,0	1/1:0,15:15:45:571,45,0	1/1:0,25:25:75:903,75,0	1/1:0,31:31:91:1084,91,0	1/1:0,22:22:66:803,66,0	1/1:0,12:12:36:387,36,0	1/1:0,16:16:47:523,47,0	1/1:0,20:20:59:734,59,0	1/1:0,31:31:91:1000,91,0	1/1:0,12:12:35:366,35,0	1/1:0,23:23:67:797,67,0	1/1:0,31:31:92:1125,92,0	1/1:0,17:17:51:618,51,0	1/1:1,37:38:72:1239,72,0	1/1:0,5:5:14:135,14,0	1/1:0,28:30:83:1017,83,0	1/1:0,24:24:71:861,71,0	1/1:0,21:21:62:716,62,0	1/1:0,22:22:64:735,64,0	1/1:0,14:16:42:509,42,0	1/1:0,20:20:59:717,59,0	1/1:0,23:23:68:799,68,0	1/1:0,27:27:79:909,79,0	1/1:0,14:14:42:499,42,0	1/1:0,22:22:64:718,64,0	1/1:0,22:24:64:739,64,0	1/1:0,28:32:82:916,82,0	1/1:0,20:20:58:669,58,0
Chr2	12407999	.	G	GT	382.47	.	AC=13;AF=0.089;AN=146;BaseQRankSum=-2.490e-01;DP=1784;ExcessHet=2.5411;FS=7.250;InbreedingCoeff=-0.0960;MLEAC=11;MLEAF=0.075;MQ=60.00;MQRankSum=0.00;QD=1.17;ReadPosRankSum=0.899;SOR=0.409	GT:AD:DP:GQ:PL	0/0:41,0:41:99:0,109,1596	0/0:41,0:41:99:0,108,1620	0/0:27,0:27:60:0,60,900	0/1:36,4:40:4:4,0,1001	0/0:23,0:23:48:0,48,720	0/0:1,0:1:3:0,3,39	0/0:25,0:25:72:0,72,1080	0/1:23,3:26:15:15,0,638	0/0:34,2:36:46:0,46,990	0/0:36,0:36:99:0,99,1267	0/0:26,0:26:54:0,54,810	0/0:27,0:27:75:0,75,1125	0/0:17,0:17:42:0,42,630	0/0:19,0:19:42:0,42,630	0/1:18,4:22:58:58,0,495	0/0:24,0:24:63:0,63,945	0/0:21,0:21:60:0,60,900	0/0:16,0:16:39:0,39,585	0/0:6,0:6:18:0,18,203	0/0:21,0:21:60:0,60,883	0/0:19,0:19:45:0,45,675	0/1:23,5:28:71:71,0,622	0/0:26,0:26:72:0,72,960	0/0:3,0:3:9:0,9,113	0/1:21,3:24:21:21,0,582	0/1:14,2:16:14:14,0,388	0/0:3,0:3:9:0,9,95	0/1:12,3:15:48:48,0,329	0/0:17,0:17:48:0,48,720	0/1:41,7:48:73:73,0,1131	0/1:14,2:16:14:14,0,388	0/0:30,0:30:81:0,81,1215	0/0:28,0:28:81:0,81,1084	0/0:27,0:27:72:0,72,1080	0/0:14,0:14:39:0,39,585	0/0:11,0:11:33:0,33,390	0/0:22,0:22:60:0,60,900	0/0:37,0:37:99:0,99,1445	0/0:32,0:32:90:0,90,1177	0/0:16,0:16:42:0,42,630	0/0:28,0:28:43:0,43,1000	0/0:26,0:26:57:0,57,855	0/0:8,0:8:24:0,24,271	0/0:32,0:32:93:0,93,1395	0/0:33,0:33:99:0,99,1031	0/1:27,7:34:99:115,0,738	0/0:14,0:14:36:0,36,540	0/0:38,0:38:99:0,99,1485	0/1:22,3:25:18:18,0,610	0/0:33,0:33:99:0,99,1193	0/1:12,2:14:20:20,0,322	0/0:13,0:13:39:0,39,462	0/0:20,0:20:60:0,60,696	0/0:23,0:23:60:0,60,900	0/0:11,0:11:27:0,27,405	0/0:24,0:24:51:0,51,765	0/0:32,0:32:78:0,78,1170	0/0:20,0:20:54:0,54,810	0/0:30,0:30:60:0,60,900	0/0:10,0:10:30:0,30,313	0/0:31,0:31:81:0,81,1215	0/0:21,0:21:57:0,57,855	0/1:18,2:20:2:2,0,499	0/0:22,0:22:60:0,60,837	0/0:20,0:20:60:0,60,681	0/0:23,0:23:60:0,60,900	0/0:23,0:23:60:0,60,900	0/0:35,0:35:90:0,90,1350	0/0:20,0:20:60:0,60,751	0/0:27,0:27:60:0,60,900	0/0:22,0:22:57:0,57,855	0/0:34,3:37:18:0,18,964	0/0:26,0:26:57:0,57,855
Chr2	12408073	.	G	GA	477.57	.	AC=15;AF=0.106;AN=142;BaseQRankSum=0.00;DP=1616;ExcessHet=3.5842;FS=0.000;InbreedingCoeff=-0.0394;MLEAC=14;MLEAF=0.099;MQ=60.00;MQRankSum=0.00;QD=1.31;ReadPosRankSum=0.230;SOR=0.701	GT:AD:DP:GQ:PL	0/1:44,5:52:28:28,0,1188	0/0:41,0:41:99:0,108,1620	0/0:14,0:16:41:0,41,414	0/1:40,5:45:17:17,0,1075	0/0:11,0:11:33:0,33,430	./.:0,0:0:0:0,0,0	0/0:26,0:26:78:0,78,845	0/0:21,2:23:8:0,8,574	0/0:36,0:36:99:0,99,1485	0/1:27,6:33:84:84,0,726	0/0:18,0:18:51:0,51,765	0/0:21,0:21:57:0,57,855	0/0:14,0:14:42:0,42,495	0/0:18,0:18:54:0,54,566	0/1:11,2:13:22:22,0,297	0/0:22,0:22:60:0,60,787	0/0:28,0:28:81:0,81,924	0/0:16,0:16:48:0,48,596	0/0:6,0:6:15:0,15,225	0/0:20,0:20:57:0,57,855	0/0:15,0:15:45:0,45,456	0/1:20,4:24:50:50,0,539	0/0:31,0:31:90:0,90,940	0/0:5,0:5:15:0,15,170	0/0:20,0:20:57:0,57,855	0/0:15,0:15:45:0,45,491	./.:0,0:0:0:0,0,0	0/1:12,4:16:74:74,0,317	0/1:11,2:13:22:22,0,297	0/0:36,0:36:99:0,102,1530	0/0:18,0:18:54:0,54,570	0/0:19,0:19:57:0,57,626	0/0:34,0:34:99:0,99,1176	0/1:29,6:35:77:77,0,781	0/0:13,0:13:39:0,39,393	0/1:5,2:7:40:40,0,132	0/1:23,3:26:13:13,0,624	0/0:40,0:40:99:0,102,1408	0/0:28,0:28:78:0,78,1170	0/0:12,0:12:33:0,33,495	0/0:22,0:22:60:0,60,745	0/0:12,0:12:36:0,36,430	0/0:6,0:6:18:0,18,211	0/0:34,2:38:32:0,32,956	0/0:35,0:38:99:0,105,1419	0/1:35,4:39:5:5,0,951	0/1:9,2:11:28:28,0,242	0/0:38,0:38:99:0,99,1485	0/0:25,0:25:72:0,72,824	0/0:27,0:27:81:0,81,904	0/0:15,0:15:45:0,45,433	0/0:12,0:12:33:0,33,495	0/0:20,0:20:60:0,60,696	0/1:13,2:17:32:32,0,307	0/0:9,0:11:27:0,27,280	0/0:21,0:21:60:0,60,755	0/0:31,0:31:90:0,90,1065	0/0:14,0:14:42:0,42,423	0/0:22,0:22:63:0,63,699	0/0:11,0:11:33:0,33,352	0/0:24,0:24:72:0,72,890	0/0:18,0:18:40:0,40,622	0/1:16,2:18:7:7,0,434	0/1:17,4:21:59:59,0,456	0/0:27,0:27:81:0,81,834	0/0:18,0:18:54:0,54,637	0/0:20,0:20:60:0,60,667	0/0:29,0:29:81:0,81,936	0/0:25,0:25:72:0,72,793	0/0:20,0:20:60:0,60,754	0/0:19,0:19:57:0,57,684	0/0:35,0:35:99:0,99,1302	0/0:19,0:19:54:0,54,810
Chr2	12408157	.	AG	A	29068.6	.	AC=140;AF=1.00;AN=140;DP=779;ExcessHet=0.0000;FS=0.000;InbreedingCoeff=0.4353;MLEAC=145;MLEAF=1.00;MQ=60.00;QD=33.98;SOR=6.774	GT:AD:DP:GQ:PL	1/1:0,22:22:66:834,66,0	1/1:0,28:28:84:1103,84,0	1/1:0,5:5:15:197,15,0	1/1:0,21:21:63:779,63,0	1/1:0,6:6:18:237,18,0	./.:0,0:0:0:0,0,0	1/1:0,11:11:33:434,33,0	1/1:0,9:9:27:351,27,0	1/1:0,14:14:42:550,42,0	1/1:0,13:13:39:513,39,0	1/1:0,8:8:24:301,24,0	1/1:0,7:7:21:276,21,0	1/1:0,4:4:12:158,12,0	1/1:0,12:12:36:456,36,0	1/1:0,6:6:18:237,18,0	1/1:0,10:10:30:373,30,0	1/1:0,14:14:42:550,42,0	1/1:0,8:8:24:316,24,0	1/1:0,2:2:6:79,6,0	1/1:0,8:8:24:316,24,0	1/1:0,6:6:18:226,18,0	1/1:0,7:7:21:276,21,0	1/1:0,11:11:33:434,33,0	1/1:0,5:5:15:197,15,0	1/1:0,6:6:18:237,18,0	1/1:0,9:9:27:355,27,0	./.:0,0:0:0:0,0,0	1/1:0,6:6:18:234,18,0	1/1:0,6:6:18:237,18,0	1/1:0,16:16:48:632,48,0	1/1:0,6:6:18:237,18,0	1/1:0,8:8:24:316,24,0	1/1:0,20:20:60:790,60,0	1/1:0,21:21:63:807,63,0	1/1:0,5:5:15:197,15,0	./.:1,0:1:0:0,0,0	1/1:0,13:13:39:513,39,0	1/1:0,17:17:51:669,51,0	1/1:0,10:10:30:391,30,0	1/1:0,2:2:6:79,6,0	1/1:0,8:8:24:316,24,0	1/1:0,3:3:9:114,9,0	1/1:0,2:2:6:79,6,0	1/1:0,16:16:48:628,48,0	1/1:0,11:11:33:431,33,0	1/1:0,22:22:66:860,66,0	1/1:0,4:4:12:158,12,0	1/1:0,22:22:66:869,66,0	1/1:0,11:11:33:434,33,0	1/1:0,12:12:36:474,36,0	1/1:0,5:5:15:197,15,0	1/1:0,4:4:12:158,12,0	1/1:0,5:5:15:197,15,0	1/1:0,6:6:18:237,18,0	1/1:0,5:5:15:197,15,0	1/1:0,17:17:51:653,51,0	1/1:0,11:11:33:434,33,0	1/1:0,4:4:12:158,12,0	1/1:0,14:14:42:550,42,0	1/1:0,4:4:12:158,12,0	1/1:0,11:11:33:434,33,0	1/1:0,5:5:15:194,15,0	1/1:0,7:7:21:276,21,0	1/1:0,9:9:27:355,27,0	1/1:0,14:14:42:552,42,0	1/1:0,7:7:21:276,21,0	1/1:0,10:10:30:391,30,0	1/1:0,10:10:30:395,30,0	1/1:0,13:13:39:513,39,0	1/1:0,10:10:30:391,30,0	1/1:0,11:11:33:419,33,0	1/1:0,18:18:54:707,54,0	1/1:0,8:8:24:316,24,0
Chr2	12408177	.	T	TGAA	2217.19	.	AC=38;AF=0.275;AN=138;DP=558;ExcessHet=0.0000;FS=0.000;InbreedingCoeff=0.6653;MLEAC=34;MLEAF=0.246;MQ=60.00;QD=28.18;SOR=5.670	GT:AD:DP:GQ:PL	0/0:17,0:17:39:0,39,585	0/0:27,0:27:39:0,39,585	0/0:1,0:1:3:0,3,41	1/1:0,5:5:15:224,15,0	0/0:5,0:5:3:0,3,45	./.:0,0:0:0:0,0,0	0/0:11,0:11:24:0,24,360	1/1:0,3:3:9:135,9,0	1/1:0,5:5:15:225,15,0	0/0:9,0:9:9:0,9,135	1/1:0,4:4:12:180,12,0	1/1:0,2:2:6:90,6,0	0/0:4,0:4:9:0,9,135	0/0:9,0:9:12:0,12,180	0/0:5,0:5:9:0,9,135	0/0:4,0:4:6:0,6,90	1/1:0,1:1:3:44,3,0	0/0:6,0:6:9:0,9,135	0/0:2,0:2:3:0,3,45	1/1:0,3:3:9:135,9,0	0/0:4,0:4:6:0,6,90	0/0:4,0:4:6:0,6,90	1/1:0,2:2:6:89,6,0	1/1:0,2:2:6:90,6,0	./.:0,0:0:0:0,0,0	1/1:0,3:3:9:135,9,0	./.:0,0:0:0:0,0,0	1/1:0,3:3:9:135,9,0	0/0:4,0:4:12:0,12,155	0/0:12,0:12:9:0,9,135	1/1:0,2:2:6:90,6,0	0/0:8,0:8:18:0,18,270	0/0:17,0:17:45:0,45,675	0/0:16,0:16:21:0,21,315	0/0:4,0:4:9:0,9,135	0/0:1,0:1:3:0,3,20	0/0:13,0:13:21:0,21,315	0/0:13,0:13:24:0,24,360	0/0:8,0:8:15:0,15,225	./.:0,0:0:0:0,0,0	0/0:2,0:2:6:0,6,80	0/0:1,0:1:3:0,3,40	0/0:2,0:2:3:0,3,45	0/0:9,0:9:15:0,15,225	0/0:9,0:9:12:0,12,180	0/0:20,0:20:51:0,51,765	0/0:3,0:3:3:0,3,45	0/0:18,0:18:36:0,36,540	1/1:0,4:4:12:180,12,0	0/0:10,0:10:24:0,24,360	0/0:6,0:6:6:0,6,90	0/0:3,0:3:3:0,3,45	1/1:0,2:2:6:90,6,0	0/0:5,0:5:9:0,9,135	0/0:2,0:2:6:0,6,82	0/0:10,0:10:6:0,6,90	1/1:0,2:2:6:90,6,0	0/0:2,0:2:6:0,6,82	0/0:11,0:11:15:0,15,225	0/0:4,0:4:9:0,9,135	1/1:0,4:4:12:180,12,0	0/0:4,0:4:9:0,9,135	0/0:5,0:5:3:0,3,45	0/0:9,0:9:15:0,15,225	0/0:13,0:13:21:0,21,315	0/0:6,0:6:12:0,12,180	1/1:0,2:2:6:90,6,0	0/0:8,0:8:21:0,21,315	0/0:11,0:11:24:0,24,360	1/1:0,2:2:6:90,6,0	0/0:7,0:7:9:0,9,135	0/0:14,0:14:27:0,27,405	1/1:0,1:1:3:45,3,0
Chr2	12408188	.	A	AAGATG	116.98	.	AC=2;AF=0.143;AN=14;DP=171;ExcessHet=0.0000;FS=0.000;InbreedingCoeff=0.3357;MLEAC=11;MLEAF=0.786;MQ=60.00;QD=28.67;SOR=2.303	GT:AD:DP:GQ:PL	0/0:1,0:1:3:0,3,40	./.:0,0:0:0:0,0,0	./.:1,0:1:0:0,0,0	./.:7,0:7:0:0,0,0	./.:0,0:0:0:0,0,0	./.:0,0:0:0:0,0,0	./.:0,0:0:0:0,0,0	./.:4,0:4:0:0,0,0	./.:7,0:7:0:0,0,0	./.:3,0:3:0:0,0,0	./.:4,0:4:0:0,0,0	./.:4,0:4:0:0,0,0	./.:3,0:3:0:0,0,0	./.:4,0:4:0:0,0,0	0/0:3,0:3:3:0,3,45	./.:0,0:0:0:0,0,0	0/0:2,0:2:3:0,3,45	./.:0,0:0:0:0,0,0	./.:0,0:0:0:0,0,0	./.:6,0:6:0:0,0,0	./.:0,0:0:0:0,0,0	./.:2,0:2:0:0,0,0	./.:6,0:6:0:0,0,0	./.:4,0:4:0:0,0,0	./.:0,0:0:0:0,0,0	./.:6,0:6:0:0,0,0	./.:0,0:0:0:0,0,0	./.:3,0:3:0:0,0,0	./.:0,0:0:0:0,0,0	./.:3,0:3:0:0,0,0	./.:4,0:4:0:0,0,0	./.:0,0:0:0:0,0,0	./.:0,0:0:0:0,0,0	./.:0,0:0:0:0,0,0	./.:3,0:3:0:0,0,0	0/0:1,0:1:3:0,3,20	./.:7,0:7:0:0,0,0	./.:0,0:0:0:0,0,0	./.:0,0:0:0:0,0,0	./.:0,0:0:0:0,0,0	0/0:2,0:2:3:0,3,45	./.:1,0:1:0:0,0,0	./.:0,0:0:0:0,0,0	./.:0,0:0:0:0,0,0	./.:4,0:4:0:0,0,0	1/1:0,2:2:6:89,6,0	./.:0,0:0:0:0,0,0	./.:0,0:0:0:0,0,0	./.:5,0:5:0:0,0,0	./.:9,0:9:0:0,0,0	./.:3,0:3:0:0,0,0	./.:0,0:0:0:0,0,0	./.:4,0:4:0:0,0,0	./.:0,0:0:0:0,0,0	./.:2,0:2:0:0,0,0	./.:0,0:0:0:0,0,0	./.:4,0:4:0:0,0,0	./.:2,0:2:0:0,0,0	0/0:6,0:6:3:0,3,45	./.:3,0:3:0:0,0,0	./.:4,0:4:0:0,0,0	./.:0,0:0:0:0,0,0	./.:0,0:0:0:0,0,0	./.:0,0:0:0:0,0,0	./.:0,0:0:0:0,0,0	./.:4,0:4:0:0,0,0	./.:3,0:3:0:0,0,0	./.:0,0:0:0:0,0,0	./.:0,0:0:0:0,0,0	./.:3,0:3:0:0,0,0	./.:3,0:3:0:0,0,0	./.:0,0:0:0:0,0,0	./.:4,0:4:0:0,0,0
Chr2	12414191	.	TAC	T	102.51	.	AC=2;AF=0.077;AN=26;DP=20;ExcessHet=0.0000;FS=0.000;InbreedingCoeff=0.3306;MLEAC=8;MLEAF=0.308;MQ=60.00;QD=33.19;SOR=2.303	GT:AD:DP:GQ:PL	./.:0,0:0:0:0,0,0	1/1:0,2:2:6:89,6,0	0/0:1,0:1:3:0,3,33	./.:0,0:0:0:0,0,0	./.:0,0:0:0:0,0,0	./.:0,0:0:0:0,0,0	./.:0,0:0:0:0,0,0	./.:0,0:0:0:0,0,0	./.:0,0:0:0:0,0,0	./.:0,0:0:0:0,0,0	./.:0,0:0:0:0,0,0	./.:0,0:0:0:0,0,0	0/0:1,0:1:3:0,3,33	./.:0,0:0:0:0,0,0	./.:0,0:0:0:0,0,0	./.:0,0:0:0:0,0,0	./.:0,0:0:0:0,0,0	./.:0,0:0:0:0,0,0	./.:0,0:0:0:0,0,0	./.:0,0:0:0:0,0,0	0/0:1,0:1:3:0,3,32	./.:0,0:0:0:0,0,0	./.:0,0:0:0:0,0,0	./.:0,0:0:0:0,0,0	0/0:1,0:1:3:0,3,34	0/0:1,0:1:3:0,3,36	./.:0,0:0:0:0,0,0	./.:0,0:0:0:0,0,0	./.:0,0:0:0:0,0,0	./.:0,0:0:0:0,0,0	0/0:1,0:1:3:0,3,35	./.:0,0:0:0:0,0,0	./.:1,0:1:0:0,0,0	./.:0,0:0:0:0,0,0	0/0:1,0:1:3:0,3,36	./.:0,0:0:0:0,0,0	./.:0,0:0:0:0,0,0	./.:0,0:0:0:0,0,0	0/0:1,0:1:3:0,3,14	./.:0,0:0:0:0,0,0	0/0:1,0:1:3:0,3,34	./.:0,0:0:0:0,0,0	./.:0,0:0:0:0,0,0	./.:0,0:0:0:0,0,0	./.:0,0:0:0:0,0,0	./.:0,0:0:0:0,0,0	0/0:1,0:1:3:0,3,36	./.:0,0:0:0:0,0,0	./.:0,0:0:0:0,0,0	./.:0,0:0:0:0,0,0	./.:0,0:0:0:0,0,0	0/0:1,0:1:3:0,3,33	./.:0,0:0:0:0,0,0	./.:0,0:0:0:0,0,0	./.:0,0:0:0:0,0,0	./.:1,0:1:0:0,0,0	./.:0,0:0:0:0,0,0	./.:0,0:0:0:0,0,0	./.:0,0:0:0:0,0,0	./.:0,0:0:0:0,0,0	./.:0,0:0:0:0,0,0	./.:0,0:0:0:0,0,0	./.:0,0:0:0:0,0,0	./.:1,0:1:0:0,0,0	./.:1,0:1:0:0,0,0	./.:0,0:0:0:0,0,0	0/0:1,0:1:3:0,3,34	./.:0,0:0:0:0,0,0	./.:1,0:1:0:0,0,0	./.:0,0:0:0:0,0,0	./.:0,0:0:0:0,0,0	./.:1,0:1:0:0,0,0	./.:0,0:0:0:0,0,0
Chr2	12414279	.	A	G	2634.2	.	AC=29;AF=0.204;AN=142;BaseQRankSum=0.967;DP=1292;ExcessHet=0.0000;FS=0.000;InbreedingCoeff=0.7719;MLEAC=25;MLEAF=0.176;MQ=60.00;MQRankSum=0.00;QD=28.40;ReadPosRankSum=-1.570e-01;SOR=5.784	GT:AD:DP:GQ:PL	1/1:0,4:4:12:131,12,0	1/1:0,8:8:24:328,24,0	0/0:30,0:30:90:0,90,1127	0/0:19,0:19:57:0,57,686	0/0:22,0:22:66:0,66,799	0/0:8,0:8:24:0,24,300	1/1:0,3:3:9:122,9,0	0/0:15,0:15:45:0,45,556	0/0:31,0:31:93:0,93,1239	0/0:27,0:27:81:0,81,988	0/0:27,0:27:81:0,81,1024	0/0:24,0:24:72:0,72,971	0/0:23,0:23:69:0,69,879	0/0:17,0:17:51:0,51,618	0/0:34,0:34:99:0,102,1279	1/1:0,4:4:12:163,12,0	0/0:21,0:21:63:0,63,845	0/0:21,0:21:63:0,63,865	0/0:5,0:5:15:0,15,184	0/0:17,0:17:51:0,51,656	0/0:30,0:30:90:0,90,1093	0/0:24,0:24:72:0,72,853	0/0:24,0:24:72:0,72,956	0/0:3,0:3:9:0,9,109	0/0:36,0:36:99:0,108,1425	0/0:27,0:27:81:0,81,1054	0/0:1,0:1:3:0,3,33	0/0:30,0:30:90:0,90,1095	0/0:12,0:12:0:0,0,387	0/0:38,0:38:99:0,111,1665	0/0:28,0:28:84:0,84,1105	0/1:1,7:8:15:259,0,15	1/1:0,9:9:27:365,27,0	1/1:0,4:4:12:155,12,0	0/0:29,0:29:87:0,87,1130	0/0:9,0:9:27:0,27,334	0/0:17,0:17:51:0,51,677	1/1:0,2:2:6:82,6,0	0/0:25,0:25:72:0,72,1080	0/0:30,0:30:90:0,90,1082	0/0:14,0:14:42:0,42,507	0/0:16,0:16:48:0,48,617	0/1:1,2:3:31:73,0,31	0/1:1,2:3:32:73,0,32	0/0:28,0:28:84:0,84,1073	1/1:0,3:3:9:122,9,0	0/0:24,0:24:72:0,72,870	./.:0,0:0:0:0,0,0	0/0:19,0:19:57:0,57,752	1/1:0,3:3:9:120,9,0	0/0:17,0:17:51:0,51,553	0/0:34,0:34:99:0,102,1170	0/0:35,0:35:99:0,105,1423	0/0:25,0:25:75:0,75,992	0/0:18,0:18:54:0,54,650	1/1:0,7:7:21:281,21,0	0/0:20,0:20:60:0,60,783	0/0:12,0:12:36:0,36,451	0/0:21,0:21:63:0,63,784	0/0:4,0:4:12:0,12,145	0/0:25,0:25:34:0,34,896	0/0:27,0:27:81:0,81,1038	0/0:19,0:19:57:0,57,733	1/1:0,3:3:9:121,9,0	./.:0,0:0:0:0,0,0	0/0:18,0:18:54:0,54,664	0/0:32,0:32:96:0,96,1169	0/0:28,0:28:84:0,84,1033	1/1:0,4:4:12:163,12,0	0/0:27,0:27:81:0,81,1070	0/0:20,0:20:60:0,60,805	1/1:0,6:6:18:238,18,0	0/0:24,0:24:72:0,72,950
Chr2	12414314	.	G	A	4221.84	.	AC=28;AF=0.194;AN=144;BaseQRankSum=1.29;DP=2289;ExcessHet=0.0000;FS=0.000;InbreedingCoeff=0.7093;MLEAC=26;MLEAF=0.181;MQ=60.00;MQRankSum=0.00;QD=29.32;ReadPosRankSum=2.29;SOR=2.849	GT:AD:DP:GQ:PL	0/1:2,11:13:38:392,0,38	1/1:0,4:4:12:159,12,0	0/0:33,0:33:99:0,99,1225	0/0:33,0:33:99:0,99,1242	0/0:60,0:60:99:0,120,1800	0/0:36,0:36:99:0,108,1443	1/1:0,4:4:12:159,12,0	0/0:58,0:58:99:0,120,1800	0/0:34,0:34:99:0,102,1281	0/0:33,0:33:99:0,99,1275	0/0:33,0:33:99:0,99,1314	0/0:35,0:35:99:0,105,1307	0/0:38,0:38:99:0,114,1436	0/0:34,0:34:99:0,102,1239	0/0:34,0:34:99:0,102,1279	1/1:0,17:17:51:691,51,0	0/0:37,0:37:99:0,111,1280	0/0:33,0:33:99:0,99,1260	0/0:42,0:42:99:0,120,1800	0/0:33,0:33:99:0,99,1345	0/0:33,0:33:99:0,99,1123	0/0:34,0:34:99:0,102,1162	0/0:33,0:33:99:0,99,1215	0/0:36,0:36:99:0,108,1415	0/0:36,0:36:99:0,108,1425	0/0:36,0:36:99:0,108,1440	0/0:13,0:13:39:0,39,496	0/0:34,0:34:99:0,102,1273	0/0:52,0:52:99:0,120,1800	0/0:38,0:38:99:0,111,1665	0/0:38,0:38:99:0,114,1367	0/1:1,4:5:23:136,0,23	1/1:0,13:13:39:516,39,0	1/1:0,5:5:15:190,15,0	0/0:40,0:40:99:0,111,1569	0/0:35,0:35:99:0,105,1363	0/0:51,0:51:99:0,120,1800	1/1:0,13:13:39:520,39,0	0/0:34,0:34:99:0,99,1218	0/0:34,0:34:99:0,99,1267	0/0:59,0:59:99:0,120,1800	0/0:50,0:50:99:0,111,1665	0/1:8,3:11:87:87,0,251	0/1:14,4:18:99:105,0,495	0/0:35,0:35:99:0,105,1353	./.:0,0:0:0:0,0,0	0/0:33,0:33:99:0,99,1219	1/1:0,5:5:15:181,15,0	0/0:33,0:33:99:0,99,1320	1/1:0,6:6:18:228,18,0	0/0:42,0:42:99:0,110,1594	0/0:34,0:34:99:0,102,1170	0/0:35,0:35:99:0,105,1423	0/0:37,0:37:99:0,111,1305	0/0:33,0:33:99:0,99,1214	1/1:0,3:3:9:119,9,0	0/0:35,0:35:99:0,105,1385	0/0:56,0:56:99:0,120,1800	0/0:33,0:33:99:0,99,1262	0/0:25,0:25:75:0,75,915	0/0:70,0:70:99:0,120,1800	0/0:36,0:36:99:0,108,1497	0/0:36,0:36:99:0,99,1319	0/1:1,5:6:20:181,0,20	1/1:0,4:4:12:155,12,0	0/0:71,0:71:99:0,120,1800	0/0:34,0:34:99:0,102,1360	0/0:33,0:33:99:0,99,1290	1/1:0,7:7:21:278,21,0	0/0:37,0:37:99:0,111,1311	0/0:34,0:34:99:0,102,1337	0/1:2,8:10:45:288,0,45	0/0:33,0:33:99:0,99,1186
Chr2	12414359	.	T	G	34264.4	.	AC=37;AF=0.253;AN=146;BaseQRankSum=4.59;DP=4801;ExcessHet=0.0000;FS=12.261;InbreedingCoeff=0.7466;MLEAC=37;MLEAF=0.253;MQ=60.00;MQRankSum=0.00;QD=17.92;ReadPosRankSum=1.12;SOR=6.722	GT:AD:DP:GQ:PL	1/1:2,47:49:70:1802,70,0	1/1:0,50:50:99:2106,151,0	0/0:33,0:33:99:0,99,1225	0/0:33,0:33:99:0,99,1242	0/0:60,0:60:99:0,120,1800	0/0:36,0:36:99:0,108,1443	1/1:0,50:50:99:2091,150,0	0/0:58,0:58:99:0,120,1800	0/0:34,0:34:99:0,102,1281	0/0:33,0:33:99:0,99,1275	0/0:33,0:33:99:0,99,1314	0/0:35,0:35:99:0,105,1307	0/0:38,0:38:99:0,114,1436	0/0:34,0:34:99:0,102,1239	0/0:34,0:34:99:0,102,1279	1/1:1,48:49:99:1946,106,0	0/0:37,0:37:99:0,111,1280	0/0:33,0:33:99:0,99,1260	0/0:42,0:42:99:0,120,1800	0/0:33,0:33:99:0,99,1345	0/0:33,0:33:99:0,99,1123	0/0:34,0:34:99:0,102,1162	0/0:33,0:33:99:0,99,1215	0/0:36,0:36:99:0,108,1415	0/0:36,0:36:99:0,108,1425	0/0:36,0:36:99:0,108,1440	0/1:20,4:24:99:101,0,761	0/0:34,0:34:99:0,102,1273	0/1:246,23:269:99:110,0,8350	0/0:38,0:38:99:0,111,1665	0/1:338,41:379:99:570,0,11825	1/1:4,47:51:54:1786,54,0	1/1:0,47:47:99:1900,141,0	1/1:0,46:46:99:1839,138,0	0/0:40,0:40:99:0,111,1569	0/0:35,0:35:99:0,105,1363	0/0:51,0:51:99:0,120,1800	1/1:0,50:50:99:2096,150,0	0/0:34,0:34:99:0,99,1218	0/0:34,0:34:99:0,99,1267	0/0:59,0:59:99:0,120,1800	0/0:50,0:50:99:0,111,1665	0/1:16,31:47:99:1135,0,416	0/1:34,49:83:99:1769,0,1104	0/0:35,0:35:99:0,105,1353	1/1:0,40:40:99:1627,120,0	0/0:33,0:33:99:0,99,1219	1/1:0,48:48:99:1741,144,0	0/0:33,0:33:99:0,99,1320	1/1:1,51:52:99:1993,130,0	0/0:42,0:42:99:0,110,1594	0/0:34,0:34:99:0,102,1170	0/0:35,0:35:99:0,105,1423	0/0:37,0:37:99:0,111,1305	0/0:33,0:33:99:0,99,1214	1/1:0,48:48:99:1959,144,0	0/0:35,0:35:99:0,105,1385	0/0:56,0:56:99:0,120,1800	0/0:33,0:33:99:0,99,1262	0/0:35,0:35:99:0,105,1376	0/1:301,35:336:99:401,0,10341	0/0:36,0:36:99:0,108,1497	0/0:36,0:36:99:0,99,1319	1/1:1,49:50:99:1987,111,0	1/1:0,46:46:99:1826,138,0	0/0:71,0:71:99:0,120,1800	0/0:34,0:34:99:0,102,1360	0/0:33,0:33:99:0,99,1290	1/1:0,50:50:99:2079,150,0	0/0:37,0:37:99:0,111,1311	0/0:34,0:34:99:0,102,1337	0/1:6,42:48:64:1567,0,64	0/0:33,0:33:99:0,99,1186
Chr2	12414571	.	T	A	39.6	.	AC=1;AF=6.944e-03;AN=144;BaseQRankSum=0.319;DP=1637;ExcessHet=0.0000;FS=3.332;InbreedingCoeff=0.0713;MLEAC=1;MLEAF=6.944e-03;MQ=60.00;MQRankSum=0.00;QD=4.95;ReadPosRankSum=-7.920e-01;SOR=2.303	GT:AD:DP:GQ:PL	0/0:6,0:6:18:0,18,201	0/0:7,0:7:21:0,21,250	0/0:16,0:16:48:0,48,483	0/0:8,0:8:24:0,24,252	0/0:4,0:4:12:0,12,111	./.:0,0:0:0:0,0,0	0/0:6,0:6:18:0,18,201	0/0:4,0:4:12:0,12,152	0/0:12,0:12:33:0,33,495	0/0:2,0:2:6:0,6,72	0/0:13,0:13:30:0,30,450	0/0:7,0:7:0:0,0,141	0/0:17,0:17:48:0,48,720	0/0:9,0:9:27:0,27,234	0/0:7,0:7:0:0,0,201	0/0:7,0:7:21:0,21,292	0/0:9,0:9:0:0,0,261	0/0:9,0:9:27:0,27,266	0/0:4,0:4:12:0,12,124	0/0:11,0:11:33:0,33,360	0/0:4,0:4:12:0,12,116	0/0:8,0:8:24:0,24,268	0/0:5,0:5:15:0,15,162	0/0:5,0:5:15:0,15,170	0/0:23,0:23:28:0,28,703	0/0:9,0:9:21:0,21,315	0/0:5,0:5:15:0,15,206	0/0:5,0:5:15:0,15,162	0/0:10,0:10:30:0,30,317	0/0:18,0:18:54:0,54,614	0/0:6,0:6:18:0,18,192	0/0:9,0:9:27:0,27,306	0/0:22,0:22:60:0,60,740	0/0:2,0:2:6:0,6,75	0/0:6,0:6:18:0,18,203	0/0:4,0:4:12:0,12,150	0/0:14,0:14:42:0,42,473	0/0:8,0:8:24:0,24,239	0/0:16,0:16:6:0,6,513	0/0:10,0:10:27:0,27,405	0/0:3,0:3:9:0,9,112	0/0:3,0:3:9:0,9,112	0/0:2,0:2:6:0,6,74	0/0:6,0:6:18:0,18,233	0/0:14,0:14:42:0,42,371	0/0:11,0:11:33:0,33,339	0/1:6,2:8:57:57,0,192	0/0:6,0:6:18:0,18,229	0/0:9,0:9:27:0,27,277	0/0:13,0:13:39:0,39,433	0/0:4,0:4:12:0,12,115	0/0:22,0:22:63:0,63,640	0/0:9,0:9:27:0,27,305	0/0:11,0:11:33:0,33,386	0/0:9,0:9:27:0,27,310	0/0:2,0:2:6:0,6,58	0/0:11,0:11:33:0,33,365	0/0:14,0:14:42:0,42,427	0/0:2,0:2:0:0,0,3	0/0:1,0:1:3:0,3,37	0/0:12,0:12:36:0,36,420	0/0:11,0:11:33:0,33,362	0/0:4,0:4:12:0,12,99	0/0:8,0:8:21:0,21,315	0/0:1,0:1:3:0,3,35	0/0:5,0:5:15:0,15,153	0/0:13,0:13:39:0,39,359	0/0:11,0:11:0:0,0,333	0/0:10,0:10:0:0,0,335	0/0:4,0:4:12:0,12,148	0/0:11,0:11:0:0,0,337	0/0:5,0:5:15:0,15,161	0/0:11,0:11:33:0,33,381
Chr2	12415211	.	G	C	343271	.	AC=108;AF=0.740;AN=146;BaseQRankSum=0.950;DP=14191;ExcessHet=0.0000;FS=1.668;InbreedingCoeff=0.7865;MLEAC=108;MLEAF=0.740;MQ=60.00;MQRankSum=0.00;QD=31.10;ReadPosRankSum=-2.380e-01;SOR=0.471	GT:AD:DP:GQ:PL	0/0:33,0:33:99:0,99,1215	0/0:44,0:44:99:0,114,1800	1/1:1,184:185:99:7524,515,0	1/1:0,147:147:99:6093,442,0	1/1:0,132:132:99:5421,397,0	1/1:0,74:74:99:3084,223,0	0/0:44,0:44:99:0,120,1800	1/1:0,134:134:99:5661,403,0	1/1:1,167:168:99:6895,496,0	1/1:0,170:170:99:6872,511,0	1/1:0,169:169:99:6938,508,0	1/1:0,164:164:99:6874,494,0	1/1:0,154:154:99:6277,463,0	1/1:3,134:137:99:5383,322,0	1/1:1,182:183:99:7366,540,0	0/0:41,0:41:99:0,111,1665	1/1:0,174:174:99:6875,523,0	1/1:3,152:155:99:6338,437,0	1/1:0,75:75:99:3118,226,0	1/1:2,147:149:99:6019,370,0	1/1:4,138:144:99:4787,283,0	1/1:0,158:158:99:6492,476,0	1/1:0,163:163:99:6673,491,0	1/1:0,97:97:99:3960,292,0	1/1:0,185:185:99:7702,557,0	1/1:0,180:180:99:7499,541,0	0/1:11,87:98:99:3334,0,110	1/1:0,153:153:99:6315,461,0	0/1:19,116:135:99:4265,0,337	1/1:2,222:224:99:9103,596,0	0/1:34,156:190:99:5739,0,811	0/0:37,0:37:99:0,111,1416	0/0:33,0:33:99:0,99,1305	0/0:35,0:35:99:0,102,1302	1/1:0,146:146:99:6015,438,0	1/1:0,81:81:99:3315,244,0	1/1:1,174:175:99:7153,484,0	0/0:33,0:33:99:0,99,1307	1/1:2,172:174:99:6950,474,0	1/1:0,178:178:99:7419,536,0	1/1:0,152:152:99:6174,457,0	1/1:0,150:150:99:6259,452,0	0/1:55,12:67:99:295,0,2012	0/1:89,24:113:99:659,0,3157	1/1:0,175:175:99:7158,527,0	0/0:41,0:41:99:0,102,1478	1/1:0,153:153:99:6451,461,0	0/0:44,0:44:99:0,99,1387	1/1:0,197:197:99:8201,593,0	0/0:40,0:40:99:0,111,1472	1/1:2,127:129:99:4454,345,0	1/1:1,223:224:99:8366,637,0	1/1:0,165:165:99:6701,495,0	1/1:0,175:175:99:7131,526,0	1/1:0,156:156:99:6341,469,0	0/0:44,0:44:99:0,114,1645	1/1:2,159:161:99:6605,465,0	1/1:0,159:159:99:6637,478,0	1/1:0,139:139:99:5668,417,0	1/1:0,89:89:99:3648,268,0	0/1:21,128:149:99:4796,0,410	1/1:1,168:169:99:6952,469,0	1/1:0,177:177:99:7107,533,0	0/0:36,0:36:99:0,99,1370	0/0:33,0:33:99:0,99,1281	1/1:0,138:138:99:5720,414,0	1/1:0,172:172:99:6931,516,0	1/1:0,185:185:99:7661,557,0	0/0:33,0:33:99:0,99,1247	1/1:0,174:174:99:7060,523,0	1/1:2,158:160:99:6451,401,0	0/0:35,0:35:99:0,99,1485	1/1:1,145:146:99:5988,399,0
Chr2	12415295	.	C	A	48.53	.	AC=1;AF=7.143e-03;AN=140;BaseQRankSum=0.967;DP=357;ExcessHet=0.0000;FS=4.771;InbreedingCoeff=0.1422;MLEAC=1;MLEAF=7.143e-03;MQ=60.00;MQRankSum=0.00;QD=12.13;ReadPosRankSum=0.674;SOR=2.209	GT:AD:DP:GQ:PL	0/0:7,0:7:21:0,21,248	0/0:6,0:6:18:0,18,242	0/0:2,0:2:6:0,6,56	0/0:7,0:7:21:0,21,259	0/0:3,0:3:9:0,9,82	./.:0,0:0:0:0,0,0	0/0:2,0:2:6:0,6,61	0/0:4,0:4:12:0,12,147	0/0:5,0:5:15:0,15,153	0/0:3,0:3:9:0,9,85	0/0:5,0:5:15:0,15,181	0/0:2,0:2:6:0,6,76	0/0:4,0:4:12:0,12,143	0/0:1,0:1:3:0,3,34	0/0:3,0:3:9:0,9,95	0/0:7,0:7:21:0,21,211	0/0:5,0:5:15:0,15,184	0/0:9,0:9:24:0,24,360	./.:0,0:0:0:0,0,0	0/0:4,0:4:12:0,12,112	0/0:5,0:5:15:0,15,153	0/0:8,0:8:24:0,24,264	0/0:7,0:7:21:0,21,266	./.:0,0:0:0:0,0,0	0/0:7,0:7:21:0,21,249	0/0:8,0:8:21:0,21,315	0/0:2,0:2:6:0,6,77	0/0:4,0:4:12:0,12,126	0/0:2,0:2:6:0,6,71	0/0:13,0:13:36:0,36,540	0/0:5,0:5:15:0,15,133	0/0:5,0:5:15:0,15,182	0/0:12,0:12:33:0,33,495	0/0:8,0:8:24:0,24,292	0/0:3,0:3:9:0,9,114	0/0:2,0:2:6:0,6,74	0/0:8,0:8:24:0,24,320	0/0:7,0:7:21:0,21,239	0/0:5,0:5:15:0,15,181	0/0:9,0:9:27:0,27,334	0/0:2,0:2:6:0,6,74	0/0:4,0:4:12:0,12,134	0/0:1,0:1:3:0,3,24	0/0:2,0:2:6:0,6,75	0/0:13,0:13:39:0,39,419	0/0:1,0:1:3:0,3,35	0/0:2,0:2:6:0,6,59	0/0:4,0:4:12:0,12,99	0/0:3,0:3:0:0,0,44	0/1:2,2:4:63:66,0,63	0/0:3,0:3:9:0,9,90	0/0:10,0:10:30:0,30,351	0/0:7,0:7:21:0,21,219	0/0:5,0:5:15:0,15,178	0/0:6,0:6:18:0,18,199	0/0:9,0:9:27:0,27,339	0/0:7,0:7:21:0,21,262	0/0:8,0:8:24:0,24,278	0/0:5,0:5:15:0,15,151	0/0:2,0:2:6:0,6,74	0/0:4,0:4:12:0,12,161	0/0:10,0:10:30:0,30,348	0/0:3,0:3:9:0,9,98	0/0:2,0:2:6:0,6,75	0/0:4,0:4:12:0,12,105	0/0:2,0:2:6:0,6,69	0/0:3,0:3:9:0,9,93	0/0:6,0:6:18:0,18,224	0/0:3,0:3:9:0,9,115	0/0:4,0:4:9:0,9,135	0/0:12,0:12:36:0,36,446	0/0:3,0:3:9:0,9,110	0/0:4,0:4:12:0,12,154
Chr2	12415543	.	A	AT	2637.54	.	AC=32;AF=0.229;AN=140;BaseQRankSum=0.00;DP=386;ExcessHet=0.0000;FS=0.000;InbreedingCoeff=0.7052;MLEAC=32;MLEAF=0.229;MQ=60.00;MQRankSum=0.00;QD=28.36;ReadPosRankSum=0.992;SOR=2.925	GT:AD:DP:GQ:PL	1/1:0,3:3:9:101,9,0	1/1:0,2:2:6:67,6,0	0/0:7,0:7:18:0,18,270	0/0:3,0:3:9:0,9,86	0/0:5,0:5:15:0,15,192	./.:0,0:0:0:0,0,0	1/1:0,8:8:24:269,24,0	0/0:9,0:9:24:0,24,360	0/0:10,0:10:30:0,30,361	0/0:2,0:2:6:0,6,72	0/0:7,0:7:21:0,21,260	0/0:4,0:4:12:0,12,123	0/0:7,0:7:21:0,21,257	0/0:3,0:3:9:0,9,110	0/0:8,0:8:24:0,24,294	1/1:0,6:6:18:202,18,0	0/0:5,0:5:15:0,15,174	0/0:9,0:9:27:0,27,311	0/0:4,0:4:9:0,9,135	0/0:6,0:6:15:0,15,225	0/0:1,0:1:3:0,3,32	0/0:5,0:5:15:0,15,185	0/0:8,0:8:21:0,21,315	./.:0,0:0:0:0,0,0	0/0:8,0:8:24:0,24,313	0/0:7,0:7:21:0,21,250	./.:0,0:0:0:0,0,0	0/0:4,0:4:12:0,12,147	0/0:5,0:5:9:0,9,135	0/0:2,0:2:6:0,6,76	0/1:6,2:8:43:43,0,183	1/1:0,5:5:15:168,15,0	1/1:0,3:3:9:101,9,0	1/1:0,4:4:12:135,12,0	0/0:5,0:5:15:0,15,185	0/0:1,0:1:3:0,3,37	0/0:2,0:2:6:0,6,74	1/1:0,3:3:9:101,9,0	0/0:7,0:7:18:0,18,270	0/0:5,0:5:15:0,15,185	0/0:3,0:3:9:0,9,107	0/0:4,0:4:12:0,12,147	0/0:1,0:1:3:0,3,37	0/1:2,3:5:54:86,0,54	0/0:10,0:10:27:0,27,405	1/1:0,5:5:15:168,15,0	0/0:6,0:6:15:0,15,225	0/0:3,0:3:3:0,3,45	0/0:6,0:6:18:0,18,222	1/1:0,3:3:9:101,9,0	0/0:3,0:3:6:0,6,90	0/0:2,0:2:6:0,6,73	0/0:9,0:9:24:0,24,360	0/0:5,0:5:15:0,15,199	0/0:2,0:2:6:0,6,74	1/1:1,9:10:22:296,22,0	0/0:8,0:8:24:0,24,311	0/0:4,0:4:12:0,12,151	0/0:9,0:9:27:0,27,327	0/0:1,0:1:3:0,3,36	0/0:4,0:4:12:0,12,145	0/0:1,0:1:3:0,3,35	0/0:7,0:7:21:0,21,249	1/1:0,5:5:15:168,15,0	1/1:0,7:7:21:235,21,0	0/0:6,0:6:18:0,18,221	0/0:9,0:9:24:0,24,360	0/0:5,0:5:15:0,15,186	1/1:0,10:10:30:336,30,0	0/0:6,0:6:18:0,18,234	0/0:6,0:6:18:0,18,221	1/1:0,6:6:18:202,18,0	0/0:5,0:5:15:0,15,184
Chr2	12417006	.	G	GA	504.35	.	AC=8;AF=0.055;AN=146;BaseQRankSum=-1.248e+00;DP=6161;ExcessHet=0.8784;FS=0.000;InbreedingCoeff=-0.0563;MLEAC=7;MLEAF=0.048;MQ=60.00;MQRankSum=0.00;QD=0.22;ReadPosRankSum=0.496;SOR=0.604	GT:AD:DP:GQ:PL	0/0:34,0:34:99:0,102,1269	0/0:33,0:33:99:0,99,1265	0/0:47,0:47:99:0,106,1641	0/1:311,34:345:20:20,0,8634	0/0:44,0:44:99:0,120,1800	0/0:34,0:34:99:0,102,1267	0/0:44,0:44:99:0,120,1800	0/0:34,0:34:99:0,102,1361	0/0:46,0:46:99:0,120,1800	0/0:42,0:42:99:0,120,1800	0/0:428,44:472:52:0,52,11916	0/0:43,0:43:99:0,120,1800	0/0:42,0:42:99:0,120,1800	0/0:38,0:38:99:0,114,1504	0/0:43,0:43:99:0,120,1800	0/0:36,0:36:99:0,108,1370	0/0:40,0:40:99:0,104,1536	0/0:36,0:36:99:0,108,1311	0/0:81,8:89:23:0,23,2255	0/0:50,0:50:99:0,120,1800	0/0:33,0:33:99:0,99,1058	0/0:33,0:33:99:0,99,1305	0/1:442,48:490:18:18,0,12242	0/0:33,0:33:99:0,99,1151	0/0:33,0:33:99:0,99,1244	0/0:39,0:39:99:0,117,1524	0/1:116,19:135:99:184,0,3207	0/0:33,0:33:99:0,99,1276	0/0:39,0:39:99:0,117,1551	0/0:43,0:43:99:0,120,1800	0/0:33,0:33:99:0,99,1312	0/0:34,0:34:99:0,102,1185	0/0:43,0:43:99:0,120,1800	0/0:36,0:36:99:0,108,1324	0/0:34,0:34:99:0,102,1326	0/1:112,13:125:28:28,0,3088	0/0:36,0:36:99:0,108,1446	0/0:33,0:33:99:0,99,1328	0/0:35,0:35:99:0,105,1293	0/0:36,0:36:99:0,108,1429	0/0:33,0:33:99:0,99,1265	0/0:36,0:36:99:0,108,1432	0/1:63,7:70:7:7,0,1743	0/1:219,24:243:15:15,0,6060	0/0:525,53:582:34:0,34,14523	0/0:41,0:41:99:0,120,1800	0/0:45,0:45:99:0,106,1800	0/0:33,0:33:99:0,99,1143	0/0:34,0:34:99:0,99,1485	0/0:33,0:33:99:0,99,1221	0/0:44,0:44:99:0,120,1800	0/0:42,0:42:99:0,120,1800	0/0:47,0:47:99:0,120,1800	0/0:44,0:44:99:0,120,1800	0/0:43,0:43:99:0,120,1800	0/0:34,0:34:99:0,102,1323	0/1:488,54:542:49:49,0,13508	0/1:315,43:360:99:259,0,8714	0/0:62,0:62:99:0,120,1800	0/0:33,0:33:99:0,99,1224	0/0:34,0:34:99:0,102,1278	0/0:44,0:44:99:0,110,1800	0/0:39,0:39:99:0,117,1506	0/0:33,0:33:99:0,99,1223	0/0:45,0:45:99:0,120,1800	0/0:45,0:45:99:0,120,1800	0/0:52,0:52:99:0,120,1800	0/0:51,0:51:99:0,120,1800	0/0:55,0:55:99:0,120,1800	0/0:33,0:33:99:0,99,1285	0/0:71,0:71:99:0,120,1800	0/0:40,0:40:99:0,120,1422	0/0:36,0:36:99:0,108,1253
Chr2	12424465	.	CTTCAACT	C	14847.5	.	AC=35;AF=0.240;AN=146;BaseQRankSum=0.00;DP=2167;ExcessHet=0.0000;FS=5.703;InbreedingCoeff=0.8850;MLEAC=35;MLEAF=0.240;MQ=60.00;MQRankSum=0.00;QD=25.03;ReadPosRankSum=0.074;SOR=1.302	GT:AD:DP:GQ:PGT:PID:PL:PS	1/1:0,13:13:39:.:.:585,39,0	1/1:0,11:11:33:.:.:496,33,0	0/0:33,0:33:99:.:.:0,99,1237	0/0:36,0:36:99:.:.:0,99,1348	0/0:35,0:35:99:.:.:0,105,1259	0/0:12,0:12:36:.:.:0,36,422	1/1:0,21:21:64:.:.:946,64,0	0/0:33,0:33:99:.:.:0,99,1218	0/0:39,0:39:99:.:.:0,114,1467	0/0:33,0:33:99:.:.:0,99,1126	0/0:33,0:33:99:.:.:0,99,1211	0/0:31,0:31:90:.:.:0,90,1148	0/0:34,0:34:99:.:.:0,102,1204	0/0:24,0:24:72:.:.:0,72,894	0/0:34,0:34:99:.:.:0,102,1224	1/1:0,21:21:64:.:.:946,64,0	0/0:33,0:33:99:.:.:0,99,1163	0/0:27,0:27:81:.:.:0,81,1014	0/0:6,0:6:18:.:.:0,18,216	0/0:27,0:27:81:.:.:0,81,906	0/0:34,0:34:99:.:.:0,100,1107	0/0:34,0:34:99:.:.:0,99,1256	0/0:33,0:33:99:.:.:0,99,1150	0/0:12,0:12:36:.:.:0,36,411	0/0:30,0:30:90:.:.:0,90,1124	0/0:34,0:34:99:.:.:0,99,1485	0/0:6,0:6:18:.:.:0,18,233	0/0:27,0:27:81:.:.:0,81,982	0/0:30,0:30:90:.:.:0,90,1088	0/0:33,0:33:99:.:.:0,99,1235	0/0:27,0:27:81:.:.:0,81,1010	1/1:1,19:20:16:.:.:811,16,0	1/1:0,21:21:64:.:.:947,64,0	1/1:0,21:21:64:.:.:946,64,0	0/0:39,0:39:99:.:.:0,102,1377	0/0:17,0:17:51:.:.:0,51,613	0/0:34,0:34:99:.:.:0,99,1266	1/1:0,35:35:99:.:.:1577,106,0	0/0:37,0:37:99:.:.:0,99,1370	0/0:33,0:33:99:.:.:0,99,1180	0/0:38,0:38:99:.:.:0,114,1314	0/0:33,0:33:99:.:.:0,99,1187	0|1:2,1:3:36:0|1:12424465_CTTCAACT_C:36,0,81:12424465	0/1:3,7:10:99:.:.:285,0,104	0/0:33,0:33:99:.:.:0,99,1058	1/1:0,15:15:46:.:.:676,46,0	0/0:24,0:24:72:.:.:0,72,875	1/1:0,8:8:24:.:.:360,24,0	0/0:33,0:33:99:.:.:0,99,1295	1/1:0,20:20:61:.:.:901,61,0	0/0:33,0:33:99:.:.:0,99,1040	0/0:33,0:33:99:.:.:0,99,1171	0/0:33,0:33:99:.:.:0,99,1211	0/0:33,0:33:99:.:.:0,99,1283	0/0:35,0:35:99:.:.:0,102,1530	1/1:0,32:32:97:.:.:1441,97,0	0/0:34,0:34:99:.:.:0,102,1253	0/0:36,0:36:99:.:.:0,108,1190	0/0:38,0:38:99:.:.:0,114,1462	0/0:17,0:17:51:.:.:0,51,603	0/1:48,5:53:66:.:.:66,0,1959	0/0:34,0:34:99:.:.:0,102,1218	0/0:34,0:34:99:.:.:0,102,1152	1/1:0,29:29:88:.:.:1306,88,0	1/1:0,19:19:57:.:.:855,57,0	0/0:33,0:33:99:.:.:0,99,1174	0/0:38,0:38:99:.:.:0,114,1485	0/0:33,0:33:99:.:.:0,99,1297	1/1:0,25:25:76:.:.:1126,76,0	0/0:33,0:33:99:.:.:0,99,1124	0/0:42,0:42:99:.:.:0,120,1800	1/1:0,16:16:49:.:.:721,49,0	0/0:27,0:27:81:.:.:0,81,894
Chr2	12424489	.	T	TA	14487.5	.	AC=35;AF=0.240;AN=146;BaseQRankSum=-9.370e-01;DP=2300;ExcessHet=0.0000;FS=0.000;InbreedingCoeff=0.8869;MLEAC=35;MLEAF=0.240;MQ=60.00;MQRankSum=0.00;QD=28.69;ReadPosRankSum=1.04;SOR=0.730	GT:AD:DP:GQ:PGT:PID:PL:PS	1/1:0,14:14:42:.:.:471,42,0	1/1:0,12:12:36:.:.:404,36,0	0/0:33,0:33:99:.:.:0,99,1237	0/0:36,0:36:99:.:.:0,99,1348	0/0:35,0:35:99:.:.:0,105,1259	0/0:12,0:12:36:.:.:0,36,418	1/1:0,29:29:87:.:.:950,87,0	0/0:33,0:33:99:.:.:0,99,1218	0/0:39,0:39:99:.:.:0,114,1467	0/0:33,0:33:99:.:.:0,99,1126	0/0:33,0:33:99:.:.:0,99,1211	0/0:35,0:35:99:.:.:0,102,1530	0/0:34,0:34:99:.:.:0,102,1204	0/0:31,0:31:87:.:.:0,87,1305	0/0:34,0:34:99:.:.:0,102,1224	1/1:0,26:26:78:.:.:874,78,0	0/0:33,0:33:99:.:.:0,99,1163	0/0:34,0:34:99:.:.:0,102,1212	0/0:8,0:8:24:.:.:0,24,294	0/0:34,0:34:99:.:.:0,99,1291	0/0:34,0:34:99:.:.:0,100,1107	0/0:38,0:38:99:.:.:0,114,1356	0/0:33,0:33:99:.:.:0,99,1150	0/0:12,0:12:36:.:.:0,36,391	0/0:35,0:35:99:.:.:0,99,1225	0/0:34,0:34:99:.:.:0,99,1485	0/0:7,0:7:21:.:.:0,21,263	0/0:31,0:31:90:.:.:0,90,1024	0/0:32,0:32:90:.:.:0,90,1165	0/0:33,0:33:99:.:.:0,99,1235	0/0:38,0:38:99:.:.:0,111,1665	1/1:1,23:24:38:.:.:737,38,0	1/1:0,31:31:93:.:.:1042,93,0	1/1:0,27:27:81:.:.:907,81,0	0/0:39,0:39:99:.:.:0,102,1377	0/0:20,0:20:60:.:.:0,60,656	0/0:34,0:34:99:.:.:0,99,1266	1/1:0,42:42:99:.:.:1412,126,0	0/0:37,0:37:99:.:.:0,99,1370	0/0:33,0:33:99:.:.:0,99,1180	0/0:38,0:38:99:.:.:0,114,1314	0/0:33,0:33:99:.:.:0,99,1187	0|1:3,2:5:64:0|1:12424465_CTTCAACT_C:64,0,88:12424465	0/1:3,12:15:58:.:.:358,0,58	0/0:33,0:33:99:.:.:0,99,1058	1/1:0,26:26:78:.:.:873,78,0	0/0:34,0:34:99:.:.:0,102,1113	1/1:0,11:11:33:.:.:370,33,0	0/0:33,0:33:99:.:.:0,99,1295	1/1:0,27:27:81:.:.:907,81,0	0/0:33,0:33:99:.:.:0,99,1040	0/0:33,0:33:99:.:.:0,99,1171	0/0:33,0:33:99:.:.:0,99,1211	0/0:33,0:33:99:.:.:0,99,1283	0/0:35,0:35:99:.:.:0,102,1530	1/1:0,41:41:99:.:.:1377,123,0	0/0:34,0:34:99:.:.:0,102,1253	0/0:36,0:36:99:.:.:0,108,1190	0/0:38,0:38:99:.:.:0,114,1462	0/0:20,0:20:60:.:.:0,60,700	0/1:53,6:59:24:.:.:24,0,1648	0/0:34,0:34:99:.:.:0,102,1218	0/0:34,0:34:99:.:.:0,102,1152	1/1:0,35:35:99:.:.:1176,105,0	1/1:0,24:24:72:.:.:806,72,0	0/0:33,0:33:99:.:.:0,99,1174	0/0:38,0:38:99:.:.:0,114,1485	0/0:33,0:33:99:.:.:0,99,1297	1/1:0,31:31:93:.:.:1042,93,0	0/0:33,0:33:99:.:.:0,99,1124	0/0:42,0:42:99:.:.:0,120,1800	1/1:0,26:26:78:.:.:873,78,0	0/0:33,0:33:99:.:.:0,99,1130
Chr2	12424586	.	G	T	17372.1	.	AC=35;AF=0.240;AN=146;BaseQRankSum=-1.943e+00;DP=3187;ExcessHet=0.0000;FS=1.416;InbreedingCoeff=0.8783;MLEAC=35;MLEAF=0.240;MQ=60.00;MQRankSum=0.00;QD=32.23;ReadPosRankSum=1.20;SOR=0.882	GT:AD:DP:GQ:PL	1/1:0,21:21:63:840,63,0	1/1:0,14:14:42:571,42,0	0/0:33,0:33:99:0,99,1237	0/0:56,0:56:75:0,75,1125	0/0:64,0:64:72:0,72,1080	0/0:15,0:15:18:0,18,270	1/1:0,20:20:60:752,60,0	0/0:64,0:64:72:0,72,1080	0/0:39,0:39:99:0,114,1467	0/0:33,0:33:99:0,99,1126	0/0:33,0:33:99:0,99,1211	0/0:68,0:68:66:0,66,990	0/0:58,0:58:48:0,48,720	0/0:52,0:52:72:0,72,1080	0/0:74,0:74:84:0,84,1260	1/1:0,31:31:93:1225,93,0	0/0:33,0:33:99:0,99,1163	0/0:59,0:59:72:0,72,1080	0/0:13,0:13:24:0,24,360	0/0:48,0:48:42:0,42,630	0/0:52,0:52:57:0,57,855	0/0:64,0:64:81:0,81,1215	0/0:56,0:56:54:0,54,810	0/0:11,0:11:6:0,6,90	0/0:52,0:52:72:0,72,1080	0/0:53,0:53:63:0,63,945	0/0:11,0:11:15:0,15,225	0/0:44,0:44:45:0,45,675	0/0:53,0:53:60:0,60,900	0/0:33,0:33:99:0,99,1235	0/0:49,3:52:38:0,38,1664	1/1:1,25:26:37:915,37,0	1/1:0,20:20:60:757,60,0	1/1:0,31:31:93:1199,93,0	0/0:39,0:39:99:0,102,1377	0/0:28,0:28:30:0,30,450	0/0:80,0:80:84:0,84,1260	1/1:0,38:38:99:1514,114,0	0/0:37,0:37:99:0,99,1370	0/0:62,0:62:72:0,72,1080	0/0:66,0:66:84:0,84,1260	0/0:33,0:33:99:0,99,1187	0/1:2,8:10:54:289,0,54	0/1:6,22:28:99:798,0,173	0/0:33,0:33:99:0,99,1058	1/1:0,24:24:72:956,72,0	0/0:47,0:47:51:0,51,765	1/1:0,9:9:27:312,27,0	0/0:90,0:90:87:0,87,1305	1/1:0,30:30:90:1146,90,0	0/0:43,0:43:54:0,54,810	0/0:58,0:58:90:0,90,1350	0/0:33,0:33:99:0,99,1211	0/0:33,0:33:99:0,99,1283	0/0:35,0:35:99:0,102,1530	1/1:0,32:32:96:1296,96,0	0/0:34,0:34:99:0,102,1253	0/0:67,0:67:81:0,81,1215	0/0:38,0:38:99:0,114,1462	0/0:29,0:29:42:0,42,630	0/1:70,7:77:33:33,0,2330	0/0:71,0:71:72:0,72,1080	0/0:58,0:58:66:0,66,990	1/1:0,38:38:99:1474,114,0	1/1:0,21:21:63:793,63,0	0/0:75,0:75:72:0,72,1080	0/0:90,0:90:81:0,81,1215	0/0:33,0:33:99:0,99,1297	1/1:0,24:24:72:925,72,0	0/0:33,0:33:99:0,99,1124	0/0:42,0:42:99:0,120,1800	1/1:0,45:45:99:1755,135,0	0/0:50,0:50:69:0,69,1035
Chr2	12424678	.	T	C	60.52	.	AC=2;AF=0.018;AN=110;DP=457;ExcessHet=0.0000;FS=0.000;InbreedingCoeff=0.5319;MLEAC=1;MLEAF=9.091e-03;MQ=60.00;QD=30.26;SOR=2.303	GT:AD:DP:GQ:PL	./.:1,0:1:0:0,0,0	./.:0,0:0:0:0,0,0	0/0:16,0:16:48:0,48,508	0/0:3,0:3:9:0,9,87	0/0:6,0:6:18:0,18,201	0/0:1,0:1:3:0,3,18	./.:0,0:0:0:0,0,0	0/0:10,0:10:27:0,27,405	0/0:17,0:17:51:0,51,603	0/0:8,0:8:24:0,24,295	0/0:9,0:9:27:0,27,271	0/0:9,0:9:27:0,27,300	0/0:6,0:6:18:0,18,186	0/0:3,0:3:9:0,9,102	0/0:8,0:8:24:0,24,279	./.:0,0:0:0:0,0,0	0/0:5,0:5:15:0,15,178	0/0:15,0:15:45:0,45,540	0/0:1,0:1:3:0,3,20	0/0:4,0:4:12:0,12,157	0/0:6,0:6:18:0,18,184	0/0:9,0:9:27:0,27,333	0/0:5,0:5:15:0,15,184	./.:0,0:0:0:0,0,0	0/0:7,0:7:21:0,21,251	0/0:11,0:11:21:0,21,315	0/0:1,0:1:3:0,3,32	0/0:4,0:4:12:0,12,123	0/0:8,0:8:24:0,24,253	0/0:20,0:20:60:0,60,758	0/0:9,0:9:27:0,27,292	./.:0,0:0:0:0,0,0	./.:0,0:0:0:0,0,0	./.:0,0:0:0:0,0,0	0/0:10,0:10:30:0,30,351	./.:0,0:0:0:0,0,0	0/0:8,0:8:24:0,24,298	./.:1,0:1:0:0,0,0	0/0:4,0:4:12:0,12,148	0/0:5,0:5:15:0,15,170	0/0:12,0:12:36:0,36,417	0/0:5,0:5:15:0,15,160	./.:0,0:0:0:0,0,0	0/0:1,0:1:3:0,3,36	0/0:9,0:9:24:0,24,360	./.:0,0:0:0:0,0,0	0/0:4,0:4:12:0,12,121	./.:1,0:1:0:0,0,0	0/0:8,0:8:24:0,24,293	1/1:0,2:2:6:82,6,0	0/0:5,0:5:15:0,15,156	0/0:11,0:11:33:0,33,366	0/0:21,0:21:57:0,57,855	0/0:8,0:8:24:0,24,269	0/0:15,0:15:45:0,45,523	./.:1,0:1:0:0,0,0	0/0:10,0:10:27:0,27,405	0/0:21,0:21:54:0,54,810	0/0:14,0:14:42:0,42,538	0/0:1,0:1:3:0,3,21	0/0:11,0:11:33:0,33,383	0/0:7,0:7:21:0,21,243	0/0:6,0:6:18:0,18,218	./.:0,0:0:0:0,0,0	./.:0,0:0:0:0,0,0	0/0:6,0:6:18:0,18,203	0/0:2,0:2:6:0,6,49	0/0:15,0:15:30:0,30,450	./.:0,0:0:0:0,0,0	0/0:9,0:9:27:0,27,283	0/0:19,0:19:54:0,54,810	./.:0,0:0:0:0,0,0	0/0:3,0:3:9:0,9,101
Chr2	12424706	.	T	TA	72.78	.	AC=4;AF=0.036;AN=112;DP=445;ExcessHet=0.0000;FS=0.000;InbreedingCoeff=0.5505;MLEAC=3;MLEAF=0.027;MQ=60.00;QD=30.36;SOR=2.833	GT:AD:DP:GQ:PL	./.:1,0:1:0:0,0,0	./.:0,0:0:0:0,0,0	0/0:16,0:16:48:0,48,570	0/0:5,0:5:15:0,15,161	0/0:6,0:6:18:0,18,201	0/0:1,0:1:3:0,3,18	./.:0,0:0:0:0,0,0	0/0:11,0:11:33:0,33,374	0/0:15,0:15:45:0,45,575	0/0:9,0:9:27:0,27,317	0/0:9,0:9:27:0,27,271	0/0:8,0:8:24:0,24,308	0/0:6,0:6:18:0,18,186	0/0:3,0:3:9:0,9,102	0/0:8,0:8:24:0,24,291	./.:0,0:0:0:0,0,0	0/0:8,0:8:24:0,24,284	0/0:14,0:14:42:0,42,487	0/0:1,0:1:3:0,3,20	0/0:4,0:4:12:0,12,141	0/0:6,0:6:18:0,18,187	0/0:10,0:10:30:0,30,338	0/0:5,0:5:15:0,15,184	./.:0,0:0:0:0,0,0	0/0:8,0:8:24:0,24,281	0/0:8,0:8:24:0,24,299	./.:0,0:0:0:0,0,0	0/0:5,0:5:15:0,15,160	0/0:6,0:6:18:0,18,191	0/0:20,0:20:60:0,60,758	0/0:7,0:7:21:0,21,228	./.:0,0:0:0:0,0,0	1/1:0,1:1:3:36,3,0	./.:0,0:0:0:0,0,0	0/0:8,0:8:24:0,24,317	0/0:3,0:3:9:0,9,110	0/0:9,0:9:27:0,27,332	./.:1,0:1:0:0,0,0	0/0:4,0:4:12:0,12,148	0/0:5,0:5:15:0,15,177	0/0:13,0:13:39:0,39,484	0/0:5,0:5:15:0,15,168	./.:0,0:0:0:0,0,0	./.:0,0:0:0:0,0,0	0/0:7,0:7:18:0,18,270	./.:0,0:0:0:0,0,0	0/0:5,0:5:15:0,15,161	./.:0,0:0:0:0,0,0	0/0:8,0:8:24:0,24,293	1/1:0,2:2:6:71,6,0	0/0:5,0:5:15:0,15,159	0/0:10,0:10:30:0,30,332	0/0:18,0:18:51:0,51,765	0/0:8,0:8:24:0,24,311	0/0:15,0:15:39:0,39,585	./.:1,0:1:0:0,0,0	0/0:9,0:9:27:0,27,345	0/0:20,0:20:60:0,60,652	0/0:14,0:14:42:0,42,471	0/0:1,0:1:3:0,3,21	0/0:9,0:9:27:0,27,311	0/0:7,0:7:21:0,21,256	0/0:6,0:6:15:0,15,225	./.:0,0:0:0:0,0,0	0/0:1,0:1:3:0,3,31	0/0:6,0:6:18:0,18,203	0/0:1,0:1:3:0,3,35	0/0:14,0:14:42:0,42,480	./.:0,0:0:0:0,0,0	0/0:10,0:10:30:0,30,323	0/0:16,0:16:48:0,48,518	./.:0,0:0:0:0,0,0	0/0:3,0:3:9:0,9,101
Chr2	12424731	.	A	T	60.54	.	AC=2;AF=0.018;AN=110;DP=427;ExcessHet=0.0000;FS=0.000;InbreedingCoeff=0.5287;MLEAC=1;MLEAF=9.091e-03;MQ=60.00;QD=30.27;SOR=2.303	GT:AD:DP:GQ:PGT:PID:PL:PS	./.:0,0:0:0:.:.:0,0,0	./.:0,0:0:0:.:.:0,0,0	0/0:14,0:14:2:.:.:0,2,436	0/0:6,0:6:18:.:.:0,18,241	0/0:6,0:6:18:.:.:0,18,231	0/0:2,0:2:6:.:.:0,6,65	./.:0,0:0:0:.:.:0,0,0	0/0:12,0:12:36:.:.:0,36,378	0/0:15,0:15:42:.:.:0,42,630	0/0:9,0:9:27:.:.:0,27,329	0/0:7,0:7:21:.:.:0,21,249	0/0:8,0:8:24:.:.:0,24,309	0/0:5,0:5:15:.:.:0,15,187	0/0:3,0:3:9:.:.:0,9,102	0/0:7,0:7:21:.:.:0,21,256	./.:0,0:0:0:.:.:0,0,0	0/0:8,0:8:24:.:.:0,24,284	0/0:13,0:13:39:.:.:0,39,497	0/0:2,0:2:6:.:.:0,6,73	0/0:5,0:5:15:.:.:0,15,187	0/0:5,0:5:15:.:.:0,15,166	0/0:9,0:9:27:.:.:0,27,304	0/0:5,0:5:15:.:.:0,15,184	0/0:1,0:1:3:.:.:0,3,34	0/0:8,0:8:24:.:.:0,24,305	0/0:7,0:7:21:.:.:0,21,252	./.:0,0:0:0:.:.:0,0,0	0/0:5,0:5:15:.:.:0,15,185	0/0:4,0:4:12:.:.:0,12,143	0/0:20,0:20:60:.:.:0,60,758	0/0:7,0:7:21:.:.:0,21,228	./.:0,0:0:0:.:.:0,0,0	1|1:0,2:2:6:1|1:12424724_T_TA:82,6,0:12424724	./.:0,0:0:0:.:.:0,0,0	0/0:8,0:8:24:.:.:0,24,301	0/0:3,0:3:9:.:.:0,9,110	0/0:8,0:8:24:.:.:0,24,303	./.:0,0:0:0:.:.:0,0,0	0/0:5,0:5:15:.:.:0,15,177	0/0:5,0:5:15:.:.:0,15,177	0/0:14,0:14:39:.:.:0,39,585	0/0:4,0:4:12:.:.:0,12,130	./.:0,0:0:0:.:.:0,0,0	./.:0,0:0:0:.:.:0,0,0	0/0:5,0:5:15:.:.:0,15,163	./.:0,0:0:0:.:.:0,0,0	0/0:4,0:4:12:.:.:0,12,127	./.:0,0:0:0:.:.:0,0,0	0/0:8,0:8:24:.:.:0,24,293	./.:1,0:1:0:.:.:0,0,0	0/0:5,0:5:15:.:.:0,15,147	0/0:9,0:9:27:.:.:0,27,305	0/0:20,0:20:60:.:.:0,60,763	0/0:8,0:8:24:.:.:0,24,298	0/0:13,0:13:36:.:.:0,36,540	./.:1,0:1:0:.:.:0,0,0	0/0:8,0:8:24:.:.:0,24,307	0/0:20,0:20:54:.:.:0,54,810	0/0:12,0:12:36:.:.:0,36,427	0/0:1,0:1:3:.:.:0,3,21	0/0:9,0:9:27:.:.:0,27,311	0/0:6,0:6:18:.:.:0,18,230	0/0:6,0:6:18:.:.:0,18,219	./.:0,0:0:0:.:.:0,0,0	./.:1,0:1:0:.:.:0,0,0	0/0:8,0:8:24:.:.:0,24,304	0/0:1,0:1:3:.:.:0,3,35	0/0:14,0:14:42:.:.:0,42,499	./.:0,0:0:0:.:.:0,0,0	0/0:8,0:8:24:.:.:0,24,303	0/0:15,0:15:39:.:.:0,39,585	./.:0,0:0:0:.:.:0,0,0	0/0:2,0:2:6:.:.:0,6,76
Chr2	12424872	.	C	CTT	52.11	.	AC=1;AF=8.929e-03;AN=112;BaseQRankSum=0.721;DP=443;ExcessHet=0.0000;FS=0.000;InbreedingCoeff=0.4656;MLEAC=1;MLEAF=8.929e-03;MQ=60.00;MQRankSum=0.00;QD=13.03;ReadPosRankSum=0.733;SOR=0.619	GT:AD:DP:GQ:PL	./.:0,0:0:0:0,0,0	./.:0,0:0:0:0,0,0	0/0:10,0:10:30:0,30,367	0/0:5,0:5:12:0,12,180	0/0:7,0:7:18:0,18,270	0/0:5,0:5:15:0,15,166	./.:0,0:0:0:0,0,0	0/0:6,0:6:12:0,12,180	0/0:6,0:6:18:0,18,245	0/0:10,0:10:30:0,30,341	0/0:8,0:8:24:0,24,286	0/0:10,0:10:30:0,30,347	0/0:4,0:4:12:0,12,145	0/0:7,0:7:21:0,21,212	0/0:13,0:13:36:0,36,540	./.:0,0:0:0:0,0,0	0/0:9,0:9:24:0,24,360	0/0:12,0:12:36:0,36,452	0/0:1,0:1:3:0,3,19	0/0:7,0:7:18:0,18,270	0/0:2,0:2:6:0,6,72	0/0:6,0:6:15:0,15,225	0/0:3,0:3:9:0,9,113	0/0:1,0:1:3:0,3,35	0/0:9,0:9:24:0,24,360	0/0:7,0:7:21:0,21,235	./.:0,0:0:0:0,0,0	0/0:6,0:6:18:0,18,206	0/0:9,0:9:27:0,27,282	0/0:17,0:17:51:0,51,627	0/0:1,0:1:3:0,3,35	0/0:1,0:1:3:0,3,34	./.:0,0:0:0:0,0,0	./.:0,0:0:0:0,0,0	0/0:8,0:8:24:0,24,302	0/0:5,0:5:15:0,15,186	0/0:14,0:14:39:0,39,585	./.:0,0:0:0:0,0,0	0/0:11,0:11:33:0,33,375	0/0:11,0:11:33:0,33,356	0/0:9,0:9:27:0,27,326	0/0:5,0:5:15:0,15,153	./.:0,0:0:0:0,0,0	0/0:1,0:1:3:0,3,22	0/0:9,0:9:24:0,24,360	./.:0,0:0:0:0,0,0	0/0:9,0:9:24:0,24,360	./.:0,0:0:0:0,0,0	0/1:2,2:4:65:65,0,68	./.:0,0:0:0:0,0,0	0/0:8,0:8:21:0,21,315	0/0:18,0:18:18:0,18,516	0/0:21,0:21:57:0,57,855	0/0:9,0:9:27:0,27,349	0/0:11,0:11:30:0,30,450	./.:0,0:0:0:0,0,0	0/0:10,0:10:30:0,30,345	0/0:8,0:8:24:0,24,286	0/0:12,0:14:36:0,36,359	0/0:1,0:1:3:0,3,34	0/0:10,0:10:30:0,30,351	0/0:7,0:7:18:0,18,270	0/0:7,0:7:21:0,21,264	./.:0,0:0:0:0,0,0	./.:0,0:0:0:0,0,0	0/0:4,0:4:12:0,12,133	0/0:4,0:4:12:0,12,150	0/0:12,0:14:36:0,36,361	./.:0,0:0:0:0,0,0	0/0:6,0:6:18:0,18,224	0/0:13,0:13:33:0,33,495	./.:0,0:0:0:0,0,0	0/0:7,0:7:21:0,21,239
Chr2	12424949	.	C	CA	422.59	.	AC=12;AF=0.107;AN=112;BaseQRankSum=0.00;DP=509;ExcessHet=2.9166;FS=12.972;InbreedingCoeff=0.1837;MLEAC=16;MLEAF=0.143;MQ=60.00;MQRankSum=0.00;QD=3.52;ReadPosRankSum=0.00;SOR=0.867	GT:AD:DP:GQ:PL	./.:0,0:0:0:0,0,0	./.:0,0:0:0:0,0,0	0/0:9,0:9:21:0,21,315	0/0:5,0:5:0:0,0,128	0/0:10,0:10:30:0,30,369	0/0:9,0:9:27:0,27,315	./.:0,0:0:0:0,0,0	0/0:6,0:6:18:0,18,235	0/0:8,0:8:24:0,24,317	0/0:9,0:9:27:0,27,343	0/1:7,2:9:35:35,0,191	0/0:10,0:10:24:0,24,360	0/0:7,0:7:21:0,21,239	0/0:7,0:7:21:0,21,229	0/1:16,2:18:9:9,0,431	./.:0,0:0:0:0,0,0	0/0:11,0:11:33:0,33,408	0/0:11,0:11:30:0,30,450	0/0:2,0:2:6:0,6,75	0/0:10,0:10:0:0,0,267	0/0:5,0:5:15:0,15,160	0/1:4,4:8:99:100,0,101	0/0:5,0:5:15:0,15,160	0/0:2,0:2:6:0,6,77	0/0:8,0:8:15:0,15,225	0/0:7,0:7:21:0,21,248	./.:0,0:0:0:0,0,0	0/0:8,0:8:24:0,24,297	0/0:6,0:6:18:0,18,198	0/1:11,3:14:51:51,0,300	0/1:1,2:3:22:53,0,22	0/0:1,0:1:3:0,3,20	./.:0,0:0:0:0,0,0	./.:0,0:0:0:0,0,0	0/0:10,0:10:21:0,21,315	0/0:5,0:5:15:0,15,192	0/0:17,0:17:45:0,45,675	./.:0,0:0:0:0,0,0	0/1:9,2:11:29:29,0,247	0/0:9,0:9:27:0,27,345	0/0:12,0:12:36:0,36,421	0/0:5,0:5:15:0,15,197	./.:0,0:0:0:0,0,0	0/0:1,0:1:3:0,3,22	0/0:7,0:7:18:0,18,270	./.:0,0:0:0:0,0,0	0/1:11,2:13:23:23,0,304	./.:0,0:0:0:0,0,0	0/0:5,0:5:12:0,12,180	./.:0,0:0:0:0,0,0	0/1:8,2:10:32:32,0,219	0/0:19,0:19:57:0,57,688	0/0:22,0:22:60:0,60,805	0/0:11,0:11:33:0,33,397	0/0:11,0:11:33:0,33,433	./.:0,0:0:0:0,0,0	0/0:15,0:15:45:0,45,488	0/1:6,2:8:38:38,0,163	0/1:10,2:12:26:26,0,275	0/0:4,0:4:12:0,12,124	0/0:9,0:9:27:0,27,340	0/1:3,2:5:47:47,0,78	0/1:7,2:9:35:35,0,191	./.:0,0:0:0:0,0,0	./.:0,0:0:0:0,0,0	0/0:10,0:10:30:0,30,357	0/0:5,0:5:12:0,12,180	0/0:12,0:12:36:0,36,494	./.:0,0:0:0:0,0,0	0/0:9,0:9:27:0,27,318	0/0:10,0:10:8:0,8,359	./.:0,0:0:0:0,0,0	0/0:8,0:8:21:0,21,315
Chr2	12424983	.	GA	G	34.65	.	AC=1;AF=8.475e-03;AN=118;BaseQRankSum=-2.100e+00;DP=573;ExcessHet=0.0000;FS=0.000;InbreedingCoeff=0.4604;MLEAC=1;MLEAF=8.475e-03;MQ=60.00;MQRankSum=0.00;QD=4.33;ReadPosRankSum=1.35;SOR=0.307	GT:AD:DP:GQ:PL	0/0:1,0:1:3:0,3,38	./.:0,0:0:0:0,0,0	0/0:11,0:11:33:0,33,412	0/0:3,0:3:9:0,9,113	0/0:11,0:11:27:0,27,405	0/0:12,0:12:30:0,30,450	./.:0,0:0:0:0,0,0	0/0:7,0:7:0:0,0,179	0/0:8,0:8:24:0,24,290	0/0:8,0:8:24:0,24,288	0/0:9,0:9:27:0,27,340	0/0:14,0:14:42:0,42,493	0/0:7,0:7:21:0,21,225	0/0:8,0:8:24:0,24,296	0/0:19,0:19:57:0,57,613	./.:0,0:0:0:0,0,0	0/0:11,0:11:30:0,30,450	0/0:12,0:12:36:0,36,456	0/0:5,0:5:15:0,15,175	0/0:12,0:12:36:0,36,433	0/0:5,0:5:15:0,15,160	0/0:13,0:13:39:0,39,502	0/0:5,0:5:15:0,15,143	0/0:3,0:3:9:0,9,116	0/0:9,0:9:27:0,27,344	0/0:9,0:9:27:0,27,308	./.:0,0:0:0:0,0,0	0/0:9,0:9:27:0,27,334	0/0:6,0:6:18:0,18,225	0/0:15,0:15:45:0,45,564	0/0:6,0:6:18:0,18,213	0/0:1,0:1:3:0,3,20	./.:0,0:0:0:0,0,0	./.:0,0:0:0:0,0,0	0/0:9,0:9:27:0,27,339	0/0:4,0:4:12:0,12,156	0/0:18,0:18:54:0,54,671	./.:0,0:0:0:0,0,0	0/0:12,0:12:36:0,36,404	0/0:13,0:13:36:0,36,540	0/0:15,0:15:45:0,45,470	0/0:5,0:5:15:0,15,174	./.:0,0:0:0:0,0,0	0/0:1,0:1:3:0,3,22	0/1:6,2:8:51:51,0,200	0/0:1,0:1:3:0,3,35	0/0:11,0:11:33:0,33,389	0/0:1,0:1:3:0,3,36	0/0:12,0:12:36:0,36,434	./.:0,0:0:0:0,0,0	0/0:13,0:13:39:0,39,399	0/0:19,0:19:57:0,57,661	0/0:25,0:25:72:0,72,953	0/0:15,0:15:45:0,45,519	0/0:11,0:11:33:0,33,416	./.:0,0:0:0:0,0,0	0/0:16,0:16:48:0,48,533	0/0:10,0:10:30:0,30,333	0/0:14,0:14:42:0,42,505	0/0:3,0:3:9:0,9,110	0/0:11,0:11:33:0,33,398	0/0:10,0:10:30:0,30,364	0/0:10,0:10:30:0,30,363	./.:0,0:0:0:0,0,0	./.:0,0:0:0:0,0,0	0/0:9,0:9:27:0,27,329	0/0:9,0:9:27:0,27,303	0/0:18,0:18:54:0,54,657	./.:0,0:0:0:0,0,0	0/0:10,0:10:30:0,30,324	0/0:10,0:10:30:0,30,394	./.:0,0:0:0:0,0,0	0/0:11,0:11:33:0,33,415
Chr2	12425007	.	A	T	415.33	.	AC=10;AF=0.082;AN=122;DP=589;ExcessHet=0.0000;FS=0.000;InbreedingCoeff=0.6859;MLEAC=7;MLEAF=0.057;MQ=60.00;QD=31.95;SOR=2.147	GT:AD:DP:GQ:PL	./.:1,0:1:0:0,0,0	./.:1,0:1:0:0,0,0	0/0:12,0:12:33:0,33,495	0/0:3,0:3:9:0,9,113	0/0:10,0:10:24:0,24,360	0/0:12,0:12:33:0,33,495	./.:0,0:0:0:0,0,0	0/0:8,0:8:21:0,21,315	0/0:9,0:9:27:0,27,324	0/0:7,0:7:21:0,21,259	0/0:8,0:8:21:0,21,315	0/0:15,0:15:39:0,39,585	0/0:6,0:6:18:0,18,225	0/0:9,0:9:27:0,27,334	0/0:18,0:18:51:0,51,765	./.:0,0:0:0:0,0,0	0/0:8,0:8:21:0,21,315	0/0:12,0:12:36:0,36,450	0/0:4,0:4:12:0,12,130	0/0:11,0:11:33:0,33,433	0/0:4,0:4:12:0,12,129	0/0:14,0:14:42:0,42,525	0/0:5,0:5:15:0,15,143	0/0:4,0:4:12:0,12,150	0/0:10,0:10:30:0,30,374	0/0:8,0:8:24:0,24,280	./.:0,0:0:0:0,0,0	0/0:6,0:6:18:0,18,219	0/0:7,0:7:21:0,21,250	0/0:14,0:14:36:0,36,540	0/0:6,0:6:18:0,18,213	0/0:2,0:2:6:0,6,72	1/1:0,2:2:6:74,6,0	./.:1,0:1:0:0,0,0	0/0:9,0:9:27:0,27,339	0/0:3,0:3:9:0,9,114	0/0:19,0:19:57:0,57,746	./.:1,0:1:0:0,0,0	0/0:11,0:11:30:0,30,450	0/0:13,0:13:39:0,39,461	0/0:16,0:16:42:0,42,630	0/0:5,0:5:15:0,15,174	./.:0,0:0:0:0,0,0	0/0:1,0:1:3:0,3,22	0/0:7,0:7:21:0,21,238	1/1:0,3:3:9:121,9,0	0/0:11,0:11:33:0,33,390	./.:0,0:0:0:0,0,0	0/0:12,0:12:36:0,36,427	./.:0,0:0:0:0,0,0	0/0:10,0:10:30:0,30,320	0/0:18,0:18:54:0,54,637	0/0:24,0:24:72:0,72,860	0/0:17,0:17:51:0,51,599	0/0:10,0:10:30:0,30,380	1/1:0,2:2:6:77,6,0	0/0:14,0:14:36:0,36,540	0/0:11,0:11:33:0,33,363	0/0:16,0:16:48:0,48,569	0/0:3,0:3:9:0,9,110	0/0:11,0:11:27:0,27,405	0/0:9,0:9:27:0,27,334	0/0:11,0:11:33:0,33,399	1/1:0,3:3:9:111,9,0	./.:0,0:0:0:0,0,0	0/0:10,0:10:30:0,30,347	0/0:9,0:9:27:0,27,313	0/0:18,0:18:48:0,48,720	1/1:0,3:3:9:115,9,0	0/0:11,0:11:30:0,30,450	0/0:13,0:13:20:0,20,465	./.:0,0:0:0:0,0,0	0/0:9,0:9:27:0,27,336
Chr2	12425082	.	T	C	3377.67	.	AC=34;AF=0.233;AN=146;BaseQRankSum=2.97;DP=3547;ExcessHet=0.0000;FS=15.818;InbreedingCoeff=0.8780;MLEAC=29;MLEAF=0.199;MQ=60.00;MQRankSum=0.00;QD=34.12;ReadPosRankSum=1.72;SOR=2.337	GT:AD:DP:GQ:PL	1/1:0,5:5:15:206,15,0	1/1:0,7:7:21:293,21,0	0/0:57,0:57:99:0,120,1800	0/0:50,0:50:99:0,120,1800	0/0:60,0:60:99:0,120,1800	0/0:29,0:29:78:0,78,1170	1/1:0,5:5:15:209,15,0	0/0:58,0:58:99:0,120,1800	0/0:58,0:58:99:0,120,1800	0/0:57,0:57:99:0,120,1800	0/0:54,0:54:99:0,120,1800	0/0:65,0:65:99:0,120,1800	0/0:54,0:54:99:0,120,1800	0/0:54,0:54:99:0,120,1800	0/0:69,0:69:99:0,120,1800	1/1:0,7:7:21:293,21,0	0/0:57,0:57:99:0,120,1800	0/0:62,0:62:99:0,120,1800	0/0:21,0:21:60:0,60,807	0/0:53,0:53:99:0,120,1800	0/0:56,0:56:99:0,113,1800	0/0:61,0:61:99:0,120,1800	0/0:52,0:52:99:0,120,1800	0/0:19,0:19:54:0,54,810	0/0:58,0:58:99:0,120,1800	0/0:47,0:47:99:0,120,1800	0/0:16,0:16:48:0,48,536	0/0:46,0:46:99:0,120,1800	0/0:54,0:54:99:0,120,1800	0/0:61,0:61:99:0,120,1800	0/0:56,0:56:99:0,107,1800	0/1:3,6:9:81:214,0,81	1/1:0,8:8:24:325,24,0	1/1:0,7:7:21:280,21,0	0/0:54,0:54:99:0,120,1800	0/0:36,0:36:99:0,102,1530	0/0:69,0:69:99:0,120,1800	1/1:0,7:7:21:294,21,0	0/0:56,0:56:99:0,120,1800	0/0:61,0:61:99:0,120,1800	0/0:61,0:61:99:0,120,1800	0/0:55,0:55:99:0,120,1800	1/1:0,2:2:6:83,6,0	0/1:7,4:11:99:133,0,204	0/0:59,0:59:99:0,120,1800	1/1:0,3:3:9:126,9,0	0/0:61,0:61:99:0,120,1800	1/1:0,3:3:9:114,9,0	0/0:62,0:62:99:0,120,1800	1/1:0,3:3:9:120,9,0	0/0:43,0:43:99:0,114,1458	0/0:62,0:62:99:0,102,1800	0/0:78,0:78:99:0,120,1800	0/0:62,0:62:99:0,120,1800	0/0:55,0:55:99:0,120,1800	1/1:0,7:7:21:259,21,0	0/0:58,0:58:99:0,120,1800	0/0:56,0:56:99:0,120,1800	0/0:67,0:67:99:0,120,1800	0/0:36,0:36:96:0,96,1440	0/0:60,0:60:99:0,120,1800	0/0:60,0:60:99:0,120,1800	0/0:60,0:60:99:0,120,1800	1/1:0,7:7:21:286,21,0	1/1:0,4:4:12:155,12,0	0/0:56,0:56:99:0,120,1800	0/0:56,0:56:99:0,120,1800	0/0:66,0:66:99:0,120,1800	1/1:0,2:2:6:85,6,0	0/0:60,0:60:99:0,120,1800	0/0:62,0:62:99:0,120,1800	1/1:0,2:2:6:83,6,0	0/0:55,0:55:99:0,120,1800
Chr2	12425139	.	A	G	6707.37	.	AC=32;AF=0.219;AN=146;BaseQRankSum=1.03;DP=3343;ExcessHet=0.0000;FS=6.269;InbreedingCoeff=0.8343;MLEAC=31;MLEAF=0.212;MQ=60.00;MQRankSum=0.00;QD=27.54;ReadPosRankSum=1.04;SOR=1.382	GT:AD:DP:GQ:PL	1/1:0,9:9:27:335,27,0	1/1:0,7:7:21:292,21,0	0/0:57,0:57:99:0,120,1800	0/0:50,0:50:99:0,120,1800	0/0:60,0:60:99:0,120,1800	0/0:25,0:25:75:0,75,1021	1/1:0,13:13:39:530,39,0	0/0:58,0:58:99:0,120,1800	0/0:58,0:58:99:0,120,1800	0/0:57,0:57:99:0,120,1800	0/0:54,0:54:99:0,120,1800	0/0:65,0:65:99:0,120,1800	0/0:54,0:54:99:0,120,1800	0/0:54,0:54:99:0,120,1800	0/0:69,0:69:99:0,120,1800	1/1:0,7:7:21:258,21,0	0/0:57,0:57:99:0,120,1800	0/0:62,0:62:99:0,120,1800	0/0:24,0:24:72:0,72,959	0/0:53,0:53:99:0,120,1800	0/0:56,0:56:99:0,113,1800	0/0:61,0:61:99:0,120,1800	0/0:52,0:52:99:0,120,1800	0/0:16,0:16:48:0,48,608	0/0:58,0:58:99:0,120,1800	0/0:47,0:47:99:0,120,1800	0/0:20,0:20:18:0,18,677	0/0:46,0:46:99:0,120,1800	0/0:54,0:54:99:0,120,1800	0/0:61,0:61:99:0,120,1800	0/0:56,0:56:99:0,107,1800	0/1:2,7:9:51:256,0,51	1/1:0,15:15:45:615,45,0	1/1:0,14:14:42:558,42,0	0/0:54,0:54:99:0,120,1800	0/0:42,0:42:99:0,102,1693	0/0:69,0:69:99:0,120,1800	1/1:0,21:21:63:874,63,0	0/0:56,0:56:99:0,120,1800	0/0:61,0:61:99:0,120,1800	0/0:61,0:61:99:0,120,1800	0/0:55,0:55:99:0,120,1800	0/1:1,2:3:33:75,0,33	0/1:9,8:17:99:246,0,267	0/0:59,0:59:99:0,120,1800	1/1:0,6:6:18:253,18,0	0/0:61,0:61:99:0,120,1800	1/1:0,4:4:12:151,12,0	0/0:62,0:62:99:0,120,1800	1/1:0,6:6:18:244,18,0	0/0:49,0:49:99:0,120,1800	0/0:62,0:62:99:0,102,1800	0/0:78,0:78:99:0,120,1800	0/0:62,0:62:99:0,120,1800	0/0:55,0:55:99:0,120,1800	1/1:0,22:22:66:901,66,0	0/0:58,0:58:99:0,120,1800	0/0:56,0:56:99:0,120,1800	0/0:67,0:67:99:0,120,1800	0/0:35,0:35:99:0,99,1451	0/0:73,0:73:95:0,95,2567	0/0:60,0:60:99:0,120,1800	0/0:60,0:60:99:0,120,1800	1/1:0,10:10:30:409,30,0	1/1:0,5:5:15:201,15,0	0/0:56,0:56:99:0,120,1800	0/0:56,0:56:99:0,120,1800	0/0:66,0:66:99:0,120,1800	1/1:0,11:11:33:450,33,0	0/0:60,0:60:99:0,120,1800	0/0:62,0:62:99:0,120,1800	0/1:1,7:8:16:236,0,16	0/0:55,0:55:99:0,120,1800
Chr2	12425167	.	G	T	3858.46	.	AC=28;AF=0.194;AN=144;BaseQRankSum=-1.534e+00;DP=3807;ExcessHet=0.0000;FS=29.519;InbreedingCoeff=0.7714;MLEAC=26;MLEAF=0.181;MQ=60.00;MQRankSum=0.00;QD=33.85;ReadPosRankSum=1.59;SOR=4.301	GT:AD:DP:GQ:PL	0/1:1,8:9:15:295,0,15	1/1:0,2:2:6:82,6,0	0/0:57,0:57:99:0,120,1800	0/0:50,0:50:99:0,120,1800	0/0:60,0:60:99:0,120,1800	0/0:21,0:21:60:0,60,803	1/1:0,9:9:27:359,27,0	0/0:58,0:58:99:0,120,1800	0/0:58,0:58:99:0,120,1800	0/0:57,0:57:99:0,120,1800	0/0:54,0:54:99:0,120,1800	0/0:65,0:65:99:0,120,1800	0/0:54,0:54:99:0,120,1800	0/0:54,0:54:99:0,120,1800	0/0:69,0:69:99:0,120,1800	1/1:0,9:9:27:365,27,0	0/0:57,0:57:99:0,120,1800	0/0:62,0:62:99:0,120,1800	0/0:27,0:27:81:0,81,1048	0/0:53,0:53:99:0,120,1800	0/0:56,0:56:99:0,113,1800	0/0:61,0:61:99:0,120,1800	0/0:52,0:52:99:0,120,1800	0/0:21,0:21:63:0,63,811	0/0:58,0:58:99:0,120,1800	0/0:47,0:47:99:0,120,1800	0/0:20,0:20:54:0,54,810	0/0:46,0:46:99:0,120,1800	0/0:54,0:54:99:0,120,1800	0/0:61,0:61:99:0,120,1800	0/0:72,0:72:96:0,96,2555	0/1:1,5:6:23:177,0,23	1/1:0,8:8:24:318,24,0	1/1:0,5:5:15:196,15,0	0/0:54,0:54:99:0,120,1800	0/0:42,0:42:99:0,102,1693	0/0:69,0:69:99:0,120,1800	1/1:0,10:10:30:410,30,0	0/0:56,0:56:99:0,120,1800	0/0:61,0:61:99:0,120,1800	0/0:61,0:61:99:0,120,1800	0/0:55,0:55:99:0,120,1800	0/0:3,0:3:0:0,0,44	0/1:8,4:12:99:127,0,294	0/0:59,0:59:99:0,120,1800	1/1:0,7:7:21:280,21,0	0/0:61,0:61:99:0,120,1800	./.:0,0:0:0:0,0,0	0/0:62,0:62:99:0,120,1800	1/1:0,2:2:6:77,6,0	0/0:49,0:49:99:0,120,1800	0/0:62,0:62:99:0,102,1800	0/0:78,0:78:99:0,120,1800	0/0:62,0:62:99:0,120,1800	0/0:55,0:55:99:0,120,1800	1/1:0,7:7:21:286,21,0	0/0:58,0:58:99:0,120,1800	0/0:56,0:56:99:0,120,1800	0/0:67,0:67:99:0,120,1800	0/0:37,0:37:99:0,108,1430	0/0:74,0:74:99:0,120,1800	0/0:60,0:60:99:0,120,1800	0/0:60,0:60:99:0,120,1800	1/1:0,10:10:30:402,30,0	1/1:0,6:6:18:234,18,0	0/0:56,0:56:99:0,120,1800	0/0:56,0:56:99:0,120,1800	0/0:66,0:66:99:0,120,1800	1/1:0,4:4:12:160,12,0	0/0:60,0:60:99:0,120,1800	0/0:62,0:62:99:0,120,1800	0/1:1,7:8:18:254,0,18	0/0:55,0:55:99:0,120,1800
Chr2	12425226	.	T	A	7059.38	.	AC=32;AF=0.219;AN=146;BaseQRankSum=1.85;DP=3655;ExcessHet=0.0000;FS=6.107;InbreedingCoeff=0.8349;MLEAC=31;MLEAF=0.212;MQ=60.00;MQRankSum=0.00;QD=26.74;ReadPosRankSum=1.04;SOR=1.981	GT:AD:DP:GQ:PL	1/1:1,16:17:15:607,15,0	1/1:0,4:4:12:167,12,0	0/0:57,0:57:99:0,120,1800	0/0:50,0:50:99:0,120,1800	0/0:60,0:60:99:0,120,1800	0/0:24,0:24:69:0,69,1035	1/1:0,10:10:30:414,30,0	0/0:58,0:58:99:0,120,1800	0/0:58,0:58:99:0,120,1800	0/0:57,0:57:99:0,120,1800	0/0:54,0:54:99:0,120,1800	0/0:65,0:65:99:0,120,1800	0/0:54,0:54:99:0,120,1800	0/0:54,0:54:99:0,120,1800	0/0:69,0:69:99:0,120,1800	1/1:0,10:10:30:400,30,0	0/0:57,0:57:99:0,120,1800	0/0:62,0:62:99:0,120,1800	0/0:27,0:27:62:0,62,918	0/0:53,0:53:99:0,120,1800	0/0:56,0:56:99:0,113,1800	0/0:61,0:61:99:0,120,1800	0/0:52,0:52:99:0,120,1800	0/0:28,0:28:78:0,78,1170	0/0:58,0:58:99:0,120,1800	0/0:47,0:47:99:0,120,1800	0/0:16,0:16:48:0,48,603	0/0:46,0:46:99:0,120,1800	0/0:54,0:54:99:0,120,1800	0/0:61,0:61:99:0,120,1800	0/0:65,0:65:99:0,120,1800	0/1:1,7:8:16:252,0,16	1/1:0,11:11:33:443,33,0	1/1:0,13:13:39:511,39,0	0/0:54,0:54:99:0,120,1800	0/0:40,0:40:99:0,114,1496	0/0:69,0:69:99:0,120,1800	1/1:0,17:17:51:696,51,0	0/0:56,0:56:99:0,120,1800	0/0:61,0:61:99:0,120,1800	0/0:61,0:61:99:0,120,1800	0/0:55,0:55:99:0,120,1800	0/1:2,3:5:48:106,0,48	0/1:7,7:14:99:242,0,229	0/0:59,0:59:99:0,120,1800	1/1:0,10:10:30:429,30,0	0/0:61,0:61:99:0,120,1800	1/1:0,6:6:18:233,18,0	0/0:62,0:62:99:0,120,1800	1/1:0,5:5:15:191,15,0	0/0:49,0:49:99:0,120,1800	0/0:62,0:62:99:0,102,1800	0/0:78,0:78:99:0,120,1800	0/0:62,0:62:99:0,120,1800	0/0:55,0:55:99:0,120,1800	1/1:0,11:11:33:448,33,0	0/0:58,0:58:99:0,120,1800	0/0:56,0:56:99:0,120,1800	0/0:67,0:67:99:0,120,1800	0/0:37,0:37:99:0,108,1430	0/0:74,0:74:99:0,120,1800	0/0:60,0:60:99:0,120,1800	0/0:60,0:60:99:0,120,1800	1/1:0,14:14:42:570,42,0	1/1:0,12:12:36:476,36,0	0/0:56,0:56:99:0,120,1800	0/0:56,0:56:99:0,120,1800	0/0:66,0:66:99:0,120,1800	1/1:0,15:15:45:598,45,0	0/0:60,0:60:99:0,120,1800	0/0:62,0:62:99:0,120,1800	0/1:2,13:15:32:453,0,32	0/0:55,0:55:99:0,120,1800
Chr2	12425259	.	A	G	5056.67	.	AC=32;AF=0.219;AN=146;BaseQRankSum=2.13;DP=3877;ExcessHet=0.0000;FS=3.697;InbreedingCoeff=0.8235;MLEAC=30;MLEAF=0.205;MQ=60.00;MQRankSum=0.00;QD=34.40;ReadPosRankSum=0.674;SOR=0.961	GT:AD:DP:GQ:PL	0/1:1,5:6:23:187,0,23	1/1:0,8:8:24:336,24,0	0/0:57,0:57:99:0,120,1800	0/0:50,0:50:99:0,120,1800	0/0:60,0:60:99:0,120,1800	0/0:22,0:22:66:0,66,793	1/1:0,8:8:24:336,24,0	0/0:58,0:58:99:0,120,1800	0/0:58,0:58:99:0,120,1800	0/0:57,0:57:99:0,120,1800	0/0:54,0:54:99:0,120,1800	0/0:65,0:65:99:0,120,1800	0/0:54,0:54:99:0,120,1800	0/0:54,0:54:99:0,120,1800	0/0:69,0:69:99:0,120,1800	1/1:0,8:8:24:333,24,0	0/0:57,0:57:99:0,120,1800	0/0:62,0:62:99:0,120,1800	0/0:26,0:26:72:0,72,964	0/0:53,0:53:99:0,120,1800	0/0:56,0:56:99:0,113,1800	0/0:61,0:61:99:0,120,1800	0/0:52,0:52:99:0,120,1800	0/0:27,0:27:72:0,72,1080	0/0:58,0:58:99:0,120,1800	0/0:47,0:47:99:0,120,1800	0/0:15,0:15:39:0,39,585	0/0:46,0:46:99:0,120,1800	0/0:54,0:54:99:0,120,1800	0/0:61,0:61:99:0,120,1800	0/0:65,0:65:99:0,120,1800	1/1:1,15:16:12:572,12,0	1/1:0,8:8:24:325,24,0	1/1:0,9:9:27:329,27,0	0/0:54,0:54:99:0,120,1800	0/0:40,0:40:99:0,108,1620	0/0:69,0:69:99:0,120,1800	1/1:0,5:5:15:209,15,0	0/0:56,0:56:99:0,120,1800	0/0:61,0:61:99:0,120,1800	0/0:61,0:61:99:0,120,1800	0/0:55,0:55:99:0,120,1800	0/1:3,4:7:67:146,0,67	0/1:8,6:14:99:206,0,214	0/0:59,0:59:99:0,120,1800	1/1:0,3:3:9:126,9,0	0/0:61,0:61:99:0,120,1800	1/1:0,3:3:9:113,9,0	0/0:62,0:62:99:0,120,1800	1/1:0,7:7:21:284,21,0	0/0:49,0:49:99:0,120,1800	0/0:62,0:62:99:0,102,1800	0/0:78,0:78:99:0,120,1800	0/0:62,0:62:99:0,120,1800	0/0:55,0:55:99:0,120,1800	1/1:0,7:7:21:291,21,0	0/0:58,0:58:99:0,120,1800	0/0:56,0:56:99:0,120,1800	0/0:67,0:67:99:0,120,1800	0/0:37,0:37:99:0,108,1430	0/0:74,0:74:99:0,120,1800	0/0:60,0:60:99:0,120,1800	0/0:60,0:60:99:0,120,1800	1/1:0,13:13:39:530,39,0	1/1:0,5:5:15:201,15,0	0/0:56,0:56:99:0,120,1800	0/0:56,0:56:99:0,120,1800	0/0:66,0:66:99:0,120,1800	1/1:0,12:12:36:490,36,0	0/0:60,0:60:99:0,120,1800	0/0:62,0:62:99:0,120,1800	0/1:2,6:8:56:219,0,56	0/0:55,0:55:99:0,120,1800
Chr2	12425422	.	T	A	203.18	.	AC=6;AF=0.083;AN=72;DP=74;ExcessHet=0.0000;FS=0.000;InbreedingCoeff=0.3698;MLEAC=9;MLEAF=0.125;MQ=60.00;QD=29.03;SOR=1.609	GT:AD:DP:GQ:PL	./.:0,0:0:0:0,0,0	./.:0,0:0:0:0,0,0	0/0:1,0:1:3:0,3,18	./.:0,0:0:0:0,0,0	./.:0,0:0:0:0,0,0	./.:0,0:0:0:0,0,0	./.:0,0:0:0:0,0,0	0/0:1,0:1:3:0,3,34	./.:0,0:0:0:0,0,0	0/0:3,0:3:9:0,9,101	./.:0,0:0:0:0,0,0	./.:0,0:0:0:0,0,0	0/0:1,0:1:3:0,3,20	./.:0,0:0:0:0,0,0	./.:0,0:0:0:0,0,0	./.:0,0:0:0:0,0,0	./.:0,0:0:0:0,0,0	./.:0,0:0:0:0,0,0	./.:0,0:0:0:0,0,0	0/0:1,0:1:3:0,3,36	0/0:1,0:1:3:0,3,22	0/0:2,0:2:6:0,6,60	0/0:1,0:1:3:0,3,37	./.:0,0:0:0:0,0,0	0/0:1,0:1:3:0,3,36	./.:0,0:0:0:0,0,0	./.:0,0:0:0:0,0,0	./.:0,0:0:0:0,0,0	0/0:2,0:2:6:0,6,57	0/0:2,0:2:6:0,6,80	./.:0,0:0:0:0,0,0	./.:0,0:0:0:0,0,0	./.:1,0:1:0:0,0,0	1/1:0,2:2:6:47,6,0	0/0:1,0:1:3:0,3,33	./.:0,0:0:0:0,0,0	0/0:2,0:2:6:0,6,60	1/1:0,3:3:9:127,9,0	./.:0,0:0:0:0,0,0	0/0:1,0:1:3:0,3,38	0/0:1,0:1:3:0,3,35	0/0:6,0:6:15:0,15,225	./.:0,0:0:0:0,0,0	./.:0,0:0:0:0,0,0	0/0:2,0:2:6:0,6,49	./.:0,0:0:0:0,0,0	0/0:2,0:2:6:0,6,75	./.:1,0:1:0:0,0,0	./.:0,0:0:0:0,0,0	./.:0,0:0:0:0,0,0	./.:0,0:0:0:0,0,0	0/0:4,0:4:12:0,12,128	0/0:4,0:4:12:0,12,138	0/0:1,0:1:3:0,3,34	0/0:1,0:1:3:0,3,35	./.:0,0:0:0:0,0,0	0/0:1,0:1:3:0,3,35	0/0:1,0:1:3:0,3,34	0/0:1,0:1:3:0,3,22	0/0:1,0:1:3:0,3,34	0/0:2,0:2:6:0,6,59	0/0:4,0:4:9:0,9,135	0/0:2,0:2:6:0,6,59	./.:0,0:0:0:0,0,0	./.:0,0:0:0:0,0,0	./.:0,0:0:0:0,0,0	0/0:2,0:2:6:0,6,74	./.:0,0:0:0:0,0,0	./.:0,0:0:0:0,0,0	0/0:4,0:4:12:0,12,139	0/0:2,0:2:6:0,6,74	1/1:0,2:2:6:50,6,0	0/0:2,0:2:6:0,6,54
Chr2	12425472	.	G	T	15343.3	.	AC=33;AF=0.226;AN=146;BaseQRankSum=1.42;DP=3474;ExcessHet=0.0000;FS=0.778;InbreedingCoeff=0.8924;MLEAC=33;MLEAF=0.226;MQ=60.00;MQRankSum=0.00;QD=24.51;ReadPosRankSum=1.47;SOR=0.898	GT:AD:DP:GQ:PL	1/1:1,22:23:27:858,27,0	1/1:0,17:17:51:713,51,0	0/0:53,0:53:99:0,120,1800	0/0:47,0:47:99:0,100,1800	0/0:45,0:45:99:0,120,1800	0/0:18,0:18:13:0,13,635	1/1:0,16:16:48:670,48,0	0/0:51,0:51:99:0,120,1800	0/0:50,0:50:99:0,120,1800	0/0:50,0:50:99:0,120,1800	0/0:45,0:45:99:0,120,1800	0/0:51,0:51:99:0,120,1800	0/0:53,0:53:99:0,120,1800	0/0:51,0:51:99:0,120,1800	0/0:53,0:53:99:0,120,1800	1/1:0,19:19:57:781,57,0	0/0:48,0:48:99:0,117,1800	0/0:48,0:48:99:0,120,1800	0/0:25,0:25:72:0,72,942	0/0:45,0:45:99:0,120,1800	0/0:52,0:52:99:0,120,1800	0/0:53,0:53:99:0,120,1800	0/0:45,0:45:99:0,120,1800	0/0:25,0:25:72:0,72,832	0/0:54,0:54:99:0,120,1800	0/0:47,0:47:99:0,120,1800	0/0:11,0:11:33:0,33,351	0/0:45,0:45:99:0,119,1800	0/0:58,4:62:26:0,26,1986	0/0:52,0:52:99:0,120,1800	0/0:48,0:48:99:0,104,1800	1/1:0,20:20:60:802,60,0	1/1:0,31:31:93:1261,93,0	1/1:1,26:27:44:1010,44,0	0/0:46,0:46:99:0,120,1800	0/0:36,0:36:96:0,96,1440	0/0:54,0:54:99:0,120,1800	1/1:0,31:31:93:1297,93,0	0/0:50,0:50:99:0,120,1800	0/0:52,0:52:99:0,120,1800	0/0:51,0:51:99:0,120,1800	0/0:49,0:49:99:0,120,1800	0/1:5,2:7:62:62,0,177	0/1:9,10:19:99:359,0,303	0/0:51,0:51:99:0,120,1800	1/1:0,13:13:39:535,39,0	0/0:47,0:47:99:0,120,1800	1/1:0,15:15:45:577,45,0	0/0:52,0:52:99:0,119,1800	1/1:0,22:22:66:883,66,0	0/0:45,0:45:99:0,101,1411	0/0:53,0:53:99:0,120,1800	0/0:53,0:53:99:0,120,1800	0/0:47,0:47:99:0,120,1800	0/0:52,0:52:99:0,120,1800	1/1:0,37:37:99:1518,111,0	0/0:50,0:50:99:0,120,1800	0/0:51,0:51:99:0,120,1800	0/0:53,0:53:99:0,120,1800	0/0:33,0:33:99:0,99,1235	0/0:50,0:50:99:0,120,1800	0/0:49,0:49:99:0,120,1800	0/0:51,0:51:99:0,120,1800	1/1:0,34:34:99:1405,102,0	1/1:0,19:19:57:771,57,0	0/0:48,0:48:99:0,116,1800	0/0:50,0:50:99:0,120,1800	0/0:49,0:49:99:0,120,1800	1/1:0,27:27:81:1112,81,0	0/0:52,0:52:99:0,119,1800	0/0:53,0:53:99:0,120,1800	0/1:2,24:26:4:908,0,4	0/0:47,0:47:99:0,120,1800
Chr2	12425515	.	G	A	11735.3	.	AC=33;AF=0.226;AN=146;BaseQRankSum=-1.567e+00;DP=3504;ExcessHet=0.0000;FS=18.067;InbreedingCoeff=0.8652;MLEAC=33;MLEAF=0.226;MQ=60.00;MQRankSum=0.00;QD=34.62;ReadPosRankSum=1.32;SOR=2.274	GT:AD:DP:GQ:PL	1/1:1,23:24:31:827,31,0	1/1:0,6:6:18:240,18,0	0/0:53,0:53:99:0,120,1800	0/0:47,0:47:99:0,100,1800	0/0:45,0:45:99:0,120,1800	0/0:13,0:13:36:0,36,540	1/1:0,25:25:75:954,75,0	0/0:51,0:51:99:0,120,1800	0/0:50,0:50:99:0,120,1800	0/0:50,0:50:99:0,120,1800	0/0:45,0:45:99:0,120,1800	0/0:51,0:51:99:0,120,1800	0/0:53,0:53:99:0,120,1800	0/0:51,0:51:99:0,120,1800	0/0:53,0:53:99:0,120,1800	1/1:0,16:16:48:585,48,0	0/0:48,0:48:99:0,117,1800	0/0:48,0:48:99:0,120,1800	0/0:22,0:22:60:0,60,797	0/0:45,0:45:99:0,120,1800	0/0:52,0:52:99:0,120,1800	0/0:53,0:53:99:0,120,1800	0/0:45,0:45:99:0,120,1800	0/0:20,0:20:57:0,57,855	0/0:54,0:54:99:0,120,1800	0/0:47,0:47:99:0,120,1800	0/0:12,0:12:0:0,0,398	0/0:45,0:45:99:0,119,1800	0/0:62,0:62:99:0,120,1800	0/0:52,0:52:99:0,120,1800	0/0:48,0:48:99:0,104,1800	1/1:0,16:16:48:585,48,0	1/1:0,21:21:63:778,63,0	1/1:0,19:19:57:696,57,0	0/0:46,0:46:99:0,120,1800	0/0:29,0:29:81:0,81,1134	0/0:54,0:54:99:0,120,1800	1/1:0,35:35:99:1350,105,0	0/0:50,0:50:99:0,120,1800	0/0:52,0:52:99:0,120,1800	0/0:51,0:51:99:0,120,1800	0/0:49,0:49:99:0,120,1800	0/1:4,5:9:99:169,0,107	0/1:9,11:20:99:360,0,285	0/0:51,0:51:99:0,120,1800	1/1:0,10:10:30:382,30,0	0/0:47,0:47:99:0,120,1800	1/1:0,11:11:33:374,33,0	0/0:52,0:52:99:0,119,1800	1/1:0,15:15:45:549,45,0	0/0:45,0:45:99:0,101,1411	0/0:53,0:53:99:0,120,1800	0/0:53,0:53:99:0,120,1800	0/0:47,0:47:99:0,120,1800	0/0:52,0:52:99:0,120,1800	1/1:0,27:27:81:1053,81,0	0/0:50,0:50:99:0,120,1800	0/0:51,0:51:99:0,120,1800	0/0:53,0:53:99:0,120,1800	0/0:37,0:37:99:0,105,1575	0/0:50,0:50:99:0,120,1800	0/0:49,0:49:99:0,120,1800	0/0:51,0:51:99:0,120,1800	1/1:0,20:20:60:738,60,0	1/1:0,18:18:54:652,54,0	0/0:48,0:48:99:0,116,1800	0/0:50,0:50:99:0,120,1800	0/0:49,0:49:99:0,120,1800	1/1:0,24:24:72:909,72,0	0/0:52,0:52:99:0,119,1800	0/0:53,0:53:99:0,120,1800	0/1:2,21:23:14:710,0,14	0/0:47,0:47:99:0,120,1800
Chr2	12425624	.	GA	G	43.99	.	AC=1;AF=0.011;AN=92;BaseQRankSum=-9.670e-01;DP=136;ExcessHet=0.0000;FS=0.000;InbreedingCoeff=0.3560;MLEAC=2;MLEAF=0.022;MQ=60.00;MQRankSum=0.00;QD=14.66;ReadPosRankSum=-9.670e-01;SOR=0.223	GT:AD:DP:GQ:PL	./.:0,0:0:0:0,0,0	./.:0,0:0:0:0,0,0	0/1:1,2:3:24:56,0,24	./.:0,0:0:0:0,0,0	0/0:3,0:3:9:0,9,86	./.:0,0:0:0:0,0,0	./.:0,0:0:0:0,0,0	0/0:2,0:2:6:0,6,77	0/0:6,0:6:18:0,18,178	0/0:5,0:5:15:0,15,179	0/0:1,0:1:3:0,3,36	0/0:2,0:2:6:0,6,61	0/0:5,0:5:15:0,15,177	0/0:2,0:2:6:0,6,56	./.:0,0:0:0:0,0,0	./.:0,0:0:0:0,0,0	./.:0,0:0:0:0,0,0	0/0:2,0:2:6:0,6,71	0/0:1,0:1:3:0,3,36	0/0:1,0:1:3:0,3,21	0/0:2,0:2:6:0,6,71	0/0:4,0:4:12:0,12,154	0/0:3,0:3:9:0,9,109	./.:0,0:0:0:0,0,0	0/0:4,0:4:12:0,12,149	0/0:1,0:1:3:0,3,35	./.:0,0:0:0:0,0,0	0/0:1,0:1:3:0,3,35	0/0:1,0:1:3:0,3,37	0/0:4,0:4:12:0,12,150	./.:0,0:0:0:0,0,0	./.:0,0:0:0:0,0,0	./.:0,0:0:0:0,0,0	./.:0,0:0:0:0,0,0	0/0:3,0:3:9:0,9,111	./.:0,0:0:0:0,0,0	0/0:2,0:2:6:0,6,62	./.:0,0:0:0:0,0,0	0/0:3,0:3:9:0,9,103	0/0:2,0:2:6:0,6,57	0/0:2,0:2:6:0,6,74	0/0:1,0:1:3:0,3,39	./.:0,0:0:0:0,0,0	./.:0,0:0:0:0,0,0	0/0:2,0:2:6:0,6,81	./.:0,0:0:0:0,0,0	0/0:1,0:1:3:0,3,36	./.:0,0:0:0:0,0,0	0/0:3,0:3:9:0,9,86	./.:0,0:0:0:0,0,0	0/0:3,0:3:9:0,9,97	0/0:5,0:5:15:0,15,154	0/0:9,0:9:27:0,27,347	0/0:5,0:5:15:0,15,179	0/0:5,0:5:15:0,15,179	./.:0,0:0:0:0,0,0	0/0:3,0:3:9:0,9,114	0/0:3,0:3:9:0,9,111	0/0:5,0:5:15:0,15,142	0/0:3,0:3:9:0,9,81	0/0:1,0:1:3:0,3,37	0/0:3,0:3:9:0,9,99	0/0:6,0:6:18:0,18,173	./.:0,0:0:0:0,0,0	./.:0,0:0:0:0,0,0	0/0:1,0:1:3:0,3,33	0/0:4,0:4:12:0,12,150	0/0:3,0:3:9:0,9,94	./.:0,0:0:0:0,0,0	./.:0,0:0:0:0,0,0	0/0:4,0:4:12:0,12,149	./.:0,0:0:0:0,0,0	0/0:1,0:1:3:0,3,37
Chr2	12425801	.	G	T	15134.4	.	AC=34;AF=0.246;AN=138;BaseQRankSum=2.13;DP=3032;ExcessHet=0.0000;FS=8.879;InbreedingCoeff=0.7059;MLEAC=40;MLEAF=0.290;MQ=60.00;MQRankSum=0.00;QD=38.32;ReadPosRankSum=1.43;SOR=1.981	GT:AD:DP:GQ:PL	1/1:0,24:24:72:972,72,0	1/1:0,16:16:48:642,48,0	0/0:7,0:7:21:0,21,266	0/0:2,0:2:6:0,6,56	./.:0,0:0:0:0,0,0	0/0:1,0:1:3:0,3,38	1/1:0,24:24:72:977,72,0	0/0:86,0:86:6:0,6,90	0/0:6,0:6:18:0,18,204	0/0:6,0:6:18:0,18,157	./.:0,0:0:0:0,0,0	./.:0,0:0:0:0,0,0	0/0:4,0:4:12:0,12,147	0/0:3,0:3:9:0,9,101	0/0:6,0:6:18:0,18,197	1/1:0,29:29:87:1189,87,0	0/0:3,0:3:3:0,3,45	0/0:4,0:4:12:0,12,124	0/0:1,0:1:3:0,3,19	0/0:62,0:62:6:0,6,90	0/0:80,0:80:15:0,15,225	0/0:98,0:98:24:0,24,360	0/0:4,0:4:12:0,12,126	./.:0,0:0:0:0,0,0	0/0:94,0:94:15:0,15,225	0/0:4,0:4:9:0,9,135	0/0:1,0:1:3:0,3,31	0/0:5,0:5:15:0,15,187	0/0:5,0:5:15:0,15,144	0/0:10,0:10:30:0,30,331	0/0:2,0:2:6:0,6,74	1/1:0,15:15:45:594,45,0	1/1:0,24:24:72:935,72,0	1/1:0,36:36:99:1428,108,0	0/0:124,0:124:18:0,18,270	0/0:1,0:1:3:0,3,34	0/0:145,0:145:12:0,12,180	1/1:0,30:30:90:1203,90,0	0/0:5,0:5:15:0,15,180	0/0:129,0:129:9:0,9,135	0/0:99,0:99:6:0,6,90	0/0:4,0:4:9:0,9,135	0/1:3,2:5:68:68,0,76	0/1:11,15:26:99:537,0,274	0/0:159,0:159:15:0,15,225	1/1:0,10:10:30:415,30,0	0/0:1,0:1:3:0,3,34	1/1:0,15:15:45:566,45,0	0/0:4,0:4:12:0,12,125	1/1:0,20:20:60:799,60,0	0/0:87,0:87:12:0,12,180	0/0:123,0:123:21:0,21,315	0/0:182,0:182:36:0,36,540	0/0:138,0:138:24:0,24,360	0/0:1,0:1:3:0,3,36	1/1:0,23:23:69:947,69,0	0/0:4,0:4:12:0,12,153	0/0:121,0:121:12:0,12,180	0/0:8,0:8:24:0,24,278	0/0:2,0:2:6:0,6,77	0/0:87,0:87:21:0,21,315	0/0:2,0:2:6:0,6,74	0/0:97,0:97:12:0,12,180	1/1:0,29:29:87:1166,87,0	1/1:0,19:19:57:752,57,0	0/0:2,0:2:6:0,6,69	0/0:6,0:6:18:0,18,198	0/0:191,0:191:27:0,27,405	1/1:0,27:27:81:1062,81,0	0/0:121,0:121:12:0,12,180	0/0:4,0:4:12:0,12,147	1/1:0,25:25:75:1001,75,0	0/0:1,0:1:3:0,3,19
Chr2	12425827	.	GA	GAA,GAAAA,G	770.71	.	AC=16,1,2;AF=0.157,9.804e-03,0.020;AN=102;BaseQRankSum=0.126;DP=228;ExcessHet=1.0566;FS=2.682;InbreedingCoeff=0.1361;MLEAC=23,2,4;MLEAF=0.225,0.020,0.039;MQ=60.00;MQRankSum=0.00;QD=7.78;ReadPosRankSum=0.00;SOR=0.931	GT:AD:DP:GQ:PL	./.:0,0,0,0:0:0:0,0,0,0,0,0,0,0,0,0	./.:0,0,0,0:0:0:0,0,0,0,0,0,0,0,0,0	0/1:4,2,0,0:6:35:35,0,72,47,78,125,47,78,125,125	0/0:3,0,0,0:3:9:0,9,128,9,128,128,9,128,128,128	./.:0,0,0,0:0:0:0,0,0,0,0,0,0,0,0,0	0/0:1,0,0,0:1:3:0,3,38,3,38,38,3,38,38,38	./.:0,0,0,0:0:0:0,0,0,0,0,0,0,0,0,0	0/0:4,0,0,0:4:12:0,12,139,12,139,139,12,139,139,139	0/0:4,0,0,0:4:12:0,12,128,12,128,128,12,128,128,128	0/1:2,3,0,0:5:38:48,0,38,54,47,101,54,47,101,101	./.:0,0,0,0:0:0:0,0,0,0,0,0,0,0,0,0	0/0:1,0,0,0:1:3:0,3,13,3,13,13,3,13,13,13	0/0:4,0,0,0:4:12:0,12,147,12,147,147,12,147,147,147	0/0:3,0,0,0:3:9:0,9,101,9,101,101,9,101,101,101	0/1:3,2,0,0:5:38:38,0,65,47,71,117,47,71,117,117	./.:0,0,0,0:0:0:0,0,0,0,0,0,0,0,0,0	./.:0,0,0,0:0:0:0,0,0,0,0,0,0,0,0,0	0/0:3,0,0,0:3:9:0,9,110,9,110,110,9,110,110,110	0/0:1,0,0,0:1:3:0,3,19,3,19,19,3,19,19,19	0/2:2,0,2,0:4:43:78,84,133,0,49,43,84,133,49,133	0/1:3,3,0,0:6:45:45,0,62,54,71,125,54,71,125,125	0/0:8,0,0,0:8:21:0,21,315,21,315,315,21,315,315,315	0/0:1,0,0,0:1:3:0,3,37,3,37,37,3,37,37,37	./.:0,0,0,0:0:0:0,0,0,0,0,0,0,0,0,0	0/1:2,4,0,0:6:19:72,0,19,78,31,109,78,31,109,109	0/0:2,0,0,0:2:6:0,6,77,6,77,77,6,77,77,77	0/0:1,0,0,0:1:3:0,3,31,3,31,31,3,31,31,31	0/0:5,0,0,0:5:15:0,15,187,15,187,187,15,187,187,187	0/0:5,0,0,0:5:9:0,9,135,9,135,135,9,135,135,135	0/1:3,4,0,0:7:59:85,0,59,94,71,164,94,71,164,164	0/0:1,0,0,0:1:3:0,3,37,3,37,37,3,37,37,37	./.:0,0,0,0:0:0:0,0,0,0,0,0,0,0,0,0	./.:0,0,0,0:0:0:0,0,0,0,0,0,0,0,0,0	./.:0,0,0,0:0:0:0,0,0,0,0,0,0,0,0,0	0/0:3,0,0,0:3:9:0,9,122,9,122,122,9,122,122,122	0/0:1,0,0,0:1:3:0,3,34,3,34,34,3,34,34,34	0/0:5,0,0,0:5:15:0,15,148,15,148,148,15,148,148,148	./.:0,0,0,0:0:0:0,0,0,0,0,0,0,0,0,0	0/0:5,0,0,0:5:12:0,12,180,12,180,180,12,180,180,180	1/1:1,3,0,0:4:1:53,1,0,56,9,63,56,9,63,63	0/0:3,0,0,0:3:9:0,9,87,9,87,87,9,87,87,87	0/0:5,0,0,0:5:12:0,12,180,12,180,180,12,180,180,180	./.:0,0,0,0:0:0:0,0,0,0,0,0,0,0,0,0	./.:0,0,0,0:0:0:0,0,0,0,0,0,0,0,0,0	0/0:6,0,0,0:6:18:0,18,171,18,171,171,18,171,171,171	./.:0,0,0,0:0:0:0,0,0,0,0,0,0,0,0,0	0/0:2,0,0,0:2:6:0,6,74,6,74,74,6,74,74,74	./.:0,0,0,0:0:0:0,0,0,0,0,0,0,0,0,0	0/0:2,0,0,0:2:6:0,6,78,6,78,78,6,78,78,78	./.:0,0,0,0:0:0:0,0,0,0,0,0,0,0,0,0	0/3:5,0,0,2:7:35:35,50,160,50,160,160,0,110,110,104	0/1:6,3,0,0:9:36:36,0,132,54,141,195,54,141,195,195	0/1:6,2,0,2:10:0:24,0,150,52,153,217,0,90,164,175	0/3:5,0,0,2:7:35:35,50,152,50,152,152,0,103,103,97	0/0:1,0,0,0:1:3:0,3,36,3,36,36,3,36,36,36	./.:0,0,0,0:0:0:0,0,0,0,0,0,0,0,0,0	0/1:2,2,0,0:4:41:41,0,41,47,47,94,47,47,94,94	0/1:1,2,0,0:3:1:44,0,1,47,7,54,47,7,54,54	0/0:7,0,0,0:7:0:0,0,204,0,204,204,0,204,204,204	0/0:1,0,0,0:1:3:0,3,40,3,40,40,3,40,40,40	0/0:6,0,0,0:6:18:0,18,173,18,173,173,18,173,173,173	1/1:0,2,0,0:2:6:53,6,0,53,6,53,53,6,53,53	0/1:2,2,0,0:4:41:41,0,41,47,47,94,47,47,94,94	./.:0,0,0,0:0:0:0,0,0,0,0,0,0,0,0,0	./.:0,0,0,0:0:0:0,0,0,0,0,0,0,0,0,0	0/0:3,0,0,0:3:9:0,9,102,9,102,102,9,102,102,102	0/0:5,0,0,0:5:15:0,15,167,15,167,167,15,167,167,167	0/1:6,4,0,0:10:60:60,0,129,78,141,219,78,141,219,219	./.:0,0,0,0:0:0:0,0,0,0,0,0,0,0,0,0	0/0:4,0,0,0:4:12:0,12,134,12,134,134,12,134,134,134	0/0:5,0,0,0:5:12:0,12,180,12,180,180,12,180,180,180	./.:0,0,0,0:0:0:0,0,0,0,0,0,0,0,0,0	0/0:1,0,0,0:1:3:0,3,19,3,19,19,3,19,19,19
Chr2	12425913	.	C	T	9664.47	.	AC=33;AF=0.226;AN=146;BaseQRankSum=-1.260e-01;DP=3764;ExcessHet=0.0000;FS=15.654;InbreedingCoeff=0.8855;MLEAC=33;MLEAF=0.226;MQ=60.00;MQRankSum=0.00;QD=32.35;ReadPosRankSum=1.04;SOR=1.790	GT:AD:DP:GQ:PL	0/1:1,10:11:9:368,0,9	1/1:0,10:10:30:406,30,0	0/0:63,0:63:99:0,120,1800	0/0:55,0:55:99:0,120,1800	0/0:48,0:48:99:0,120,1800	0/0:13,0:13:33:0,33,495	1/1:0,12:12:36:478,36,0	0/0:53,0:53:99:0,120,1800	0/0:53,0:53:99:0,120,1800	0/0:58,0:58:99:0,120,1800	0/0:51,0:51:99:0,120,1800	0/0:49,0:49:99:0,120,1800	0/0:59,0:59:99:0,120,1800	0/0:52,0:52:99:0,120,1800	0/0:56,0:56:99:0,120,1800	1/1:0,17:17:51:688,51,0	0/0:50,0:50:99:0,120,1800	0/0:52,0:52:99:0,120,1800	0/0:18,0:18:51:0,51,765	0/0:54,0:54:99:0,120,1800	0/0:50,0:50:99:0,120,1800	0/0:57,0:57:99:0,120,1800	0/0:52,0:52:99:0,120,1800	0/0:24,0:24:54:0,54,898	0/0:52,0:52:99:0,120,1800	0/0:51,0:51:99:0,120,1800	0/0:30,0:30:90:0,90,1160	0/0:56,0:56:99:0,120,1800	0/0:53,0:53:99:0,120,1800	0/0:56,0:56:99:0,120,1800	0/0:52,0:52:99:0,120,1800	1/1:0,12:12:36:465,36,0	1/1:0,19:19:57:723,57,0	1/1:0,21:21:63:814,63,0	0/0:57,0:57:99:0,120,1800	0/0:34,0:34:99:0,99,1273	0/0:55,0:55:99:0,120,1800	1/1:0,24:24:72:978,72,0	0/0:59,0:59:99:0,120,1800	0/0:52,0:52:99:0,116,1800	0/0:52,0:52:99:0,120,1800	0/0:56,0:56:99:0,120,1800	0/1:2,3:5:66:106,0,66	0/1:10,13:23:99:455,0,298	0/0:59,0:59:99:0,120,1800	1/1:0,5:5:15:199,15,0	0/0:53,0:53:99:0,120,1800	1/1:0,7:7:21:254,21,0	0/0:51,0:51:99:0,120,1800	1/1:0,14:14:42:538,42,0	0/0:54,0:54:99:0,120,1800	0/0:60,0:60:99:0,120,1800	0/0:62,0:62:99:0,120,1800	0/0:55,0:55:99:0,120,1800	0/0:52,0:52:99:0,120,1800	1/1:0,16:16:48:648,48,0	0/0:51,0:51:99:0,120,1800	0/0:53,0:53:99:0,120,1800	0/0:60,0:60:99:0,120,1800	0/0:51,0:51:99:0,120,1800	0/0:53,0:53:99:0,120,1800	0/0:52,0:52:99:0,120,1800	0/0:52,0:52:99:0,120,1800	1/1:0,20:20:60:760,60,0	1/1:0,12:12:36:463,36,0	0/0:50,0:50:99:0,120,1800	0/0:57,0:57:99:0,120,1800	0/0:58,0:58:99:0,120,1800	1/1:0,13:13:39:513,39,0	0/0:58,0:58:99:0,120,1800	0/0:58,0:58:99:0,120,1800	1/1:0,25:25:75:988,75,0	0/0:56,0:56:99:0,120,1800
Chr2	12425985	.	C	T	14867	.	AC=34;AF=0.233;AN=146;BaseQRankSum=0.156;DP=3714;ExcessHet=0.0000;FS=40.686;InbreedingCoeff=0.9166;MLEAC=33;MLEAF=0.226;MQ=60.00;MQRankSum=0.00;QD=33.65;ReadPosRankSum=2.19;SOR=2.982	GT:AD:DP:GQ:PL	1/1:1,15:16:7:550,7,0	1/1:0,23:23:69:922,69,0	0/0:63,0:63:99:0,120,1800	0/0:55,0:55:99:0,120,1800	0/0:48,0:48:99:0,120,1800	0/0:14,0:14:42:0,42,539	1/1:0,22:22:66:878,66,0	0/0:53,0:53:99:0,120,1800	0/0:53,0:53:99:0,120,1800	0/0:58,0:58:99:0,120,1800	0/0:51,0:51:99:0,120,1800	0/0:49,0:49:99:0,120,1800	0/0:59,0:59:99:0,120,1800	0/0:52,0:52:99:0,120,1800	0/0:56,0:56:99:0,120,1800	1/1:0,21:21:63:833,63,0	0/0:50,0:50:99:0,120,1800	0/0:52,0:52:99:0,120,1800	0/0:18,0:18:51:0,51,765	0/0:54,0:54:99:0,120,1800	0/0:50,0:50:99:0,120,1800	0/0:57,0:57:99:0,120,1800	0/0:52,0:52:99:0,120,1800	0/0:35,0:35:99:0,102,1530	0/0:52,0:52:99:0,120,1800	0/0:51,0:51:99:0,120,1800	0/0:33,0:33:93:0,93,1395	0/0:56,0:56:99:0,120,1800	0/0:53,0:53:99:0,120,1800	0/0:56,0:56:99:0,120,1800	0/0:52,0:52:99:0,120,1800	1/1:0,37:37:99:1409,111,0	1/1:2,34:36:74:1287,74,0	1/1:0,27:27:81:1032,81,0	0/0:57,0:57:99:0,120,1800	0/0:35,0:35:99:0,99,1396	0/0:55,0:55:99:0,120,1800	1/1:0,36:36:99:1452,108,0	0/0:59,0:59:99:0,120,1800	0/0:52,0:52:99:0,116,1800	0/0:52,0:52:99:0,120,1800	0/0:56,0:56:99:0,120,1800	0/1:3,4:7:99:138,0,102	0/1:16,14:30:99:468,0,493	0/0:59,0:59:99:0,120,1800	1/1:0,16:16:48:643,48,0	0/0:53,0:53:99:0,120,1800	1/1:0,11:11:33:397,33,0	0/0:51,0:51:99:0,120,1800	1/1:0,20:20:60:773,60,0	0/0:54,0:54:99:0,120,1800	0/0:60,0:60:99:0,120,1800	0/0:62,0:62:99:0,120,1800	0/0:55,0:55:99:0,120,1800	0/0:52,0:52:99:0,120,1800	1/1:0,24:24:72:961,72,0	0/0:51,0:51:99:0,120,1800	0/0:53,0:53:99:0,120,1800	0/0:60,0:60:99:0,120,1800	0/0:51,0:51:99:0,120,1800	0/0:59,4:63:31:0,31,2080	0/0:52,0:52:99:0,120,1800	0/0:52,0:52:99:0,120,1800	1/1:0,21:21:63:818,63,0	1/1:0,16:16:48:607,48,0	0/0:50,0:50:99:0,120,1800	0/0:57,0:57:99:0,120,1800	0/0:58,0:58:99:0,120,1800	1/1:0,24:24:72:910,72,0	0/0:58,0:58:99:0,120,1800	0/0:58,0:58:99:0,120,1800	1/1:0,25:25:75:971,75,0	0/0:56,0:56:99:0,120,1800
Chr2	12426133	.	T	C	583.76	.	AC=14;AF=0.109;AN=128;DP=2413;ExcessHet=0.0000;FS=0.000;InbreedingCoeff=0.7744;MLEAC=9;MLEAF=0.070;MQ=60.00;QD=34.34;SOR=2.179	GT:AD:DP:GQ:PL	1/1:0,2:2:6:84,6,0	./.:0,0:0:0:0,0,0	0/0:42,0:42:99:0,99,1485	0/0:37,0:37:99:0,105,1575	0/0:39,0:39:99:0,99,1485	0/0:21,0:21:57:0,57,855	./.:1,0:1:0:0,0,0	0/0:43,0:43:99:0,117,1755	0/0:44,0:44:99:0,99,1485	0/0:40,0:40:99:0,99,1485	0/0:42,0:42:99:0,99,1485	0/0:35,0:35:99:0,99,1485	0/0:38,0:38:99:0,99,1485	0/0:40,0:40:99:0,99,1485	0/0:42,0:42:99:0,105,1575	./.:0,0:0:0:0,0,0	0/0:45,0:45:99:0,109,1755	0/0:44,0:44:99:0,99,1485	0/0:14,0:14:36:0,36,540	0/0:37,0:37:99:0,102,1530	0/0:43,0:43:99:0,102,1530	0/0:38,0:38:99:0,99,1485	0/0:40,0:40:99:0,108,1620	0/0:35,0:35:78:0,78,1170	0/0:46,0:46:99:0,99,1485	0/0:42,0:42:99:0,116,1800	0/0:27,0:27:75:0,75,1125	0/0:45,0:45:99:0,120,1800	0/0:51,0:51:99:0,120,1800	0/0:43,0:43:99:0,117,1755	0/0:49,0:49:99:0,120,1800	./.:0,0:0:0:0,0,0	1/1:0,3:3:9:112,9,0	1/1:0,2:2:6:82,6,0	0/0:37,0:37:99:0,102,1530	0/0:35,0:35:99:0,99,1359	0/0:46,0:46:99:0,117,1755	1/1:0,4:4:12:166,12,0	0/0:38,0:38:99:0,102,1530	0/0:39,0:39:99:0,99,1485	0/0:34,0:34:99:0,99,1485	0/0:39,0:39:99:0,99,1485	0/0:6,0:6:18:0,18,229	0/0:18,0:18:48:0,48,720	0/0:44,0:44:99:0,102,1530	./.:1,0:1:0:0,0,0	0/0:42,0:42:99:0,105,1555	./.:1,0:1:0:0,0,0	0/0:39,0:39:99:0,105,1575	./.:1,0:1:0:0,0,0	0/0:39,0:39:99:0,102,1530	0/0:41,0:41:99:0,99,1485	0/0:40,0:40:99:0,102,1530	0/0:42,0:42:99:0,114,1710	0/0:38,0:38:99:0,99,1485	1/1:0,2:2:6:81,6,0	0/0:41,0:41:99:0,105,1575	0/0:45,0:45:99:0,99,1485	0/0:36,0:36:99:0,102,1417	0/0:37,0:37:99:0,99,1387	0/0:47,0:47:99:0,120,1800	0/0:39,0:39:99:0,99,1485	0/0:48,0:48:99:0,108,1620	./.:1,0:1:0:0,0,0	./.:0,0:0:0:0,0,0	0/0:40,0:40:99:0,105,1575	0/0:35,0:35:99:0,99,1485	0/0:39,0:39:99:0,99,1485	1/1:0,2:2:6:79,6,0	0/0:39,0:39:99:0,104,1665	0/0:41,0:41:99:0,99,1485	1/1:0,2:2:6:84,6,0	0/0:39,0:39:99:0,99,1485
Chr2	12426169	.	A	G	58.22	.	AC=2;AF=0.017;AN=120;DP=2256;ExcessHet=0.0000;FS=0.000;InbreedingCoeff=0.6236;MLEAC=1;MLEAF=8.333e-03;MQ=60.00;QD=29.11;SOR=2.303	GT:AD:DP:GQ:PL	./.:0,0:0:0:0,0,0	./.:0,0:0:0:0,0,0	0/0:42,0:42:99:0,99,1485	0/0:37,0:37:99:0,105,1575	0/0:39,0:39:99:0,99,1485	0/0:19,0:19:57:0,57,755	./.:0,0:0:0:0,0,0	0/0:43,0:43:99:0,117,1755	0/0:44,0:44:99:0,99,1485	0/0:40,0:40:99:0,99,1485	0/0:42,0:42:99:0,99,1485	0/0:35,0:35:99:0,99,1485	0/0:38,0:38:99:0,99,1485	0/0:40,0:40:99:0,99,1485	0/0:42,0:42:99:0,105,1575	./.:0,0:0:0:0,0,0	0/0:45,0:45:99:0,109,1755	0/0:44,0:44:99:0,99,1485	0/0:15,0:15:39:0,39,585	0/0:37,0:37:99:0,102,1530	0/0:43,0:43:99:0,102,1530	0/0:38,0:38:99:0,99,1485	0/0:40,0:40:99:0,108,1620	0/0:30,0:30:81:0,81,1215	0/0:46,0:46:99:0,99,1485	0/0:42,0:42:99:0,116,1800	0/0:27,0:27:75:0,75,1125	0/0:45,0:45:99:0,120,1800	0/0:51,0:51:99:0,120,1800	0/0:43,0:43:99:0,117,1755	0/0:49,0:49:99:0,120,1800	0/0:1,0:1:3:0,3,23	./.:0,0:0:0:0,0,0	./.:0,0:0:0:0,0,0	0/0:37,0:37:99:0,102,1530	0/0:35,0:35:99:0,99,1359	0/0:46,0:46:99:0,117,1755	./.:0,0:0:0:0,0,0	0/0:38,0:38:99:0,102,1530	0/0:39,0:39:99:0,99,1485	0/0:34,0:34:99:0,99,1485	0/0:39,0:39:99:0,99,1485	0/0:7,0:7:21:0,21,236	0/0:19,0:19:51:0,51,765	0/0:44,0:44:99:0,102,1530	./.:0,0:0:0:0,0,0	0/0:42,0:42:99:0,105,1555	./.:0,0:0:0:0,0,0	0/0:39,0:39:99:0,105,1575	./.:0,0:0:0:0,0,0	0/0:39,0:39:99:0,102,1530	0/0:41,0:41:99:0,99,1485	0/0:40,0:40:99:0,102,1530	0/0:42,0:42:99:0,114,1710	0/0:38,0:38:99:0,99,1485	1/1:0,2:2:6:81,6,0	0/0:41,0:41:99:0,105,1575	0/0:45,0:45:99:0,99,1485	0/0:36,0:36:99:0,102,1417	0/0:37,0:37:99:0,99,1387	0/0:47,0:47:99:0,120,1800	0/0:39,0:39:99:0,99,1485	0/0:48,0:48:99:0,108,1620	./.:0,0:0:0:0,0,0	./.:1,0:1:0:0,0,0	0/0:40,0:40:99:0,105,1575	0/0:35,0:35:99:0,99,1485	0/0:39,0:39:99:0,99,1485	./.:0,0:0:0:0,0,0	0/0:39,0:39:99:0,104,1665	0/0:41,0:41:99:0,99,1485	0/0:1,0:1:3:0,3,37	0/0:39,0:39:99:0,99,1485
Chr2	12426229	.	T	A	21169.4	.	AC=34;AF=0.233;AN=146;BaseQRankSum=0.610;DP=3380;ExcessHet=0.0000;FS=1.623;InbreedingCoeff=0.9233;MLEAC=34;MLEAF=0.233;MQ=60.00;MQRankSum=0.00;QD=32.33;ReadPosRankSum=1.09;SOR=1.474	GT:AD:DP:GQ:PL	1/1:0,29:29:87:1150,87,0	1/1:0,21:21:63:849,63,0	0/0:42,0:42:99:0,99,1485	0/0:37,0:37:99:0,105,1575	0/0:39,0:39:99:0,99,1485	0/0:22,0:22:63:0,63,838	1/1:0,39:39:99:1574,117,0	0/0:43,0:43:99:0,117,1755	0/0:44,0:44:99:0,99,1485	0/0:40,0:40:99:0,99,1485	0/0:42,0:42:99:0,99,1485	0/0:35,0:35:99:0,99,1485	0/0:38,0:38:99:0,99,1485	0/0:40,0:40:99:0,99,1485	0/0:42,0:42:99:0,105,1575	1/1:0,26:26:78:1037,78,0	0/0:45,0:45:99:0,109,1755	0/0:44,0:44:99:0,99,1485	0/0:21,0:21:60:0,60,808	0/0:37,0:37:99:0,102,1530	0/0:43,0:43:99:0,102,1530	0/0:38,0:38:99:0,99,1485	0/0:40,0:40:99:0,108,1620	0/0:22,0:22:60:0,60,737	0/0:46,0:46:99:0,99,1485	0/0:42,0:42:99:0,116,1800	0/0:29,0:29:81:0,81,1215	0/0:45,0:45:99:0,120,1800	0/0:51,0:51:99:0,120,1800	0/0:43,0:43:99:0,117,1755	0/0:49,0:49:99:0,120,1800	1/1:1,30:31:52:1091,52,0	1/1:0,48:48:99:1913,144,0	1/1:0,32:32:96:1212,96,0	0/0:37,0:37:99:0,102,1530	0/0:37,0:37:99:0,102,1458	0/0:46,0:46:99:0,117,1755	1/1:0,43:43:99:1746,129,0	0/0:38,0:38:99:0,102,1530	0/0:39,0:39:99:0,99,1485	0/0:34,0:34:99:0,99,1485	0/0:39,0:39:99:0,99,1485	0/1:8,7:15:99:240,0,249	0/1:16,31:47:99:1122,0,472	0/0:44,0:44:99:0,102,1530	1/1:0,28:28:84:1137,84,0	0/0:42,0:42:99:0,105,1555	1/1:0,16:16:48:594,48,0	0/0:39,0:39:99:0,105,1575	1/1:0,32:32:96:1237,96,0	0/0:39,0:39:99:0,102,1530	0/0:41,0:41:99:0,99,1485	0/0:40,0:40:99:0,102,1530	0/0:42,0:42:99:0,114,1710	0/0:38,0:38:99:0,99,1485	1/1:0,44:44:99:1797,132,0	0/0:41,0:41:99:0,105,1575	0/0:45,0:45:99:0,99,1485	0/0:36,0:36:99:0,102,1417	0/0:37,0:37:99:0,99,1387	0/0:63,0:63:69:0,69,2098	0/0:39,0:39:99:0,99,1485	0/0:48,0:48:99:0,108,1620	1/1:0,30:30:90:1164,90,0	1/1:0,23:23:69:903,69,0	0/0:40,0:40:99:0,105,1575	0/0:35,0:35:99:0,99,1485	0/0:39,0:39:99:0,99,1485	1/1:0,28:28:84:1118,84,0	0/0:39,0:39:99:0,104,1665	0/0:41,0:41:99:0,99,1485	1/1:2,38:40:71:1468,71,0	0/0:39,0:39:99:0,99,1485
Chr2	12426364	.	G	A	20465.4	.	AC=33;AF=0.226;AN=146;BaseQRankSum=2.13;DP=3315;ExcessHet=0.0000;FS=22.379;InbreedingCoeff=0.8806;MLEAC=33;MLEAF=0.226;MQ=60.00;MQRankSum=0.00;QD=35.92;ReadPosRankSum=2.66;SOR=1.706	GT:AD:DP:GQ:PL	1/1:0,32:32:96:1287,96,0	1/1:0,29:29:87:1200,87,0	0/0:42,0:42:99:0,99,1485	0/0:37,0:37:99:0,105,1575	0/0:39,0:39:99:0,99,1485	0/0:32,0:32:96:0,96,1168	1/1:0,31:31:93:1281,93,0	0/0:43,0:43:99:0,117,1755	0/0:44,0:44:99:0,99,1485	0/0:40,0:40:99:0,99,1485	0/0:42,0:42:99:0,99,1485	0/0:35,0:35:99:0,99,1485	0/0:38,0:38:99:0,99,1485	0/0:40,0:40:99:0,99,1485	0/0:42,0:42:99:0,105,1575	1/1:0,27:27:81:1108,81,0	0/0:45,0:45:99:0,109,1755	0/0:44,0:44:99:0,99,1485	0/0:25,0:25:69:0,69,1035	0/0:37,0:37:99:0,102,1530	0/0:43,0:43:99:0,102,1530	0/0:38,0:38:99:0,99,1485	0/0:40,0:40:99:0,108,1620	0/0:17,0:17:51:0,51,678	0/0:46,0:46:99:0,99,1485	0/0:42,0:42:99:0,116,1800	0/0:41,0:41:41:0,41,1378	0/0:45,0:45:99:0,120,1800	0/0:51,0:51:99:0,120,1800	0/0:43,0:43:99:0,117,1755	0/0:88,0:88:8:0,8,2787	1/1:0,31:31:93:1219,93,0	1/1:0,28:28:84:1123,84,0	1/1:0,37:37:99:1458,111,0	0/0:37,0:37:99:0,102,1530	0/0:39,0:39:99:0,111,1665	0/0:46,0:46:99:0,117,1755	1/1:0,40:40:99:1664,120,0	0/0:38,0:38:99:0,102,1530	0/0:39,0:39:99:0,99,1485	0/0:34,0:34:99:0,99,1485	0/0:39,0:39:99:0,99,1485	0/1:9,4:13:99:128,0,263	0/1:18,22:40:99:786,0,513	0/0:44,0:44:99:0,102,1530	1/1:0,22:22:66:907,66,0	0/0:42,0:42:99:0,105,1555	1/1:0,19:19:57:713,57,0	0/0:39,0:39:99:0,105,1575	1/1:0,31:31:93:1229,93,0	0/0:39,0:39:99:0,102,1530	0/0:41,0:41:99:0,99,1485	0/0:40,0:40:99:0,102,1530	0/0:42,0:42:99:0,114,1710	0/0:38,0:38:99:0,99,1485	1/1:0,40:40:99:1657,120,0	0/0:41,0:41:99:0,105,1575	0/0:45,0:45:99:0,99,1485	0/0:36,0:36:99:0,102,1417	0/0:37,0:37:99:0,99,1387	0/0:59,0:59:99:0,120,1800	0/0:39,0:39:99:0,99,1485	0/0:48,0:48:99:0,108,1620	1/1:0,33:33:99:1339,99,0	1/1:0,27:27:81:1087,81,0	0/0:40,0:40:99:0,105,1575	0/0:35,0:35:99:0,99,1485	0/0:39,0:39:99:0,99,1485	1/1:0,28:28:84:1135,84,0	0/0:39,0:39:99:0,104,1665	0/0:41,0:41:99:0,99,1485	0/1:4,36:40:11:1323,0,11	0/0:39,0:39:99:0,99,1485
Chr2	12426421	.	T	C	408.4	.	AC=8;AF=0.063;AN=126;DP=2327;ExcessHet=0.0000;FS=0.000;InbreedingCoeff=0.6671;MLEAC=6;MLEAF=0.048;MQ=60.00;QD=34.03;SOR=5.136	GT:AD:DP:GQ:PL	./.:1,0:1:0:0,0,0	./.:0,0:0:0:0,0,0	0/0:42,0:42:99:0,99,1485	0/0:37,0:37:99:0,105,1575	0/0:39,0:39:99:0,99,1485	0/0:30,0:30:84:0,84,1260	./.:1,0:1:0:0,0,0	0/0:43,0:43:99:0,117,1755	0/0:44,0:44:99:0,99,1485	0/0:40,0:40:99:0,99,1485	0/0:42,0:42:99:0,99,1485	0/0:35,0:35:99:0,99,1485	0/0:38,0:38:99:0,99,1485	0/0:40,0:40:99:0,99,1485	0/0:42,0:42:99:0,105,1575	./.:0,0:0:0:0,0,0	0/0:45,0:45:99:0,109,1755	0/0:44,0:44:99:0,99,1485	0/0:20,0:20:57:0,57,855	0/0:37,0:37:99:0,102,1530	0/0:43,0:43:99:0,102,1530	0/0:38,0:38:99:0,99,1485	0/0:40,0:40:99:0,108,1620	0/0:16,0:16:45:0,45,675	0/0:46,0:46:99:0,99,1485	0/0:42,0:42:99:0,116,1800	0/0:32,0:32:81:0,81,1215	0/0:45,0:45:99:0,120,1800	0/0:51,0:51:99:0,120,1800	0/0:43,0:43:99:0,117,1755	0/0:42,0:42:99:0,102,1530	1/1:0,2:2:6:80,6,0	1/1:0,3:3:9:122,9,0	./.:0,0:0:0:0,0,0	0/0:37,0:37:99:0,102,1530	0/0:38,0:38:99:0,99,1485	0/0:46,0:46:99:0,117,1755	0/0:1,0:1:3:0,3,38	0/0:38,0:38:99:0,102,1530	0/0:39,0:39:99:0,99,1485	0/0:34,0:34:99:0,99,1485	0/0:39,0:39:99:0,99,1485	0/0:6,0:6:0:0,0,157	0/0:11,0:11:0:0,0,327	0/0:44,0:44:99:0,102,1530	./.:0,0:0:0:0,0,0	0/0:42,0:42:99:0,105,1555	./.:1,0:1:0:0,0,0	0/0:39,0:39:99:0,105,1575	./.:0,0:0:0:0,0,0	0/0:39,0:39:99:0,102,1530	0/0:41,0:41:99:0,99,1485	0/0:40,0:40:99:0,102,1530	0/0:42,0:42:99:0,114,1710	0/0:38,0:38:99:0,99,1485	./.:1,0:1:0:0,0,0	0/0:41,0:41:99:0,105,1575	0/0:45,0:45:99:0,99,1485	0/0:36,0:36:99:0,102,1417	0/0:37,0:37:99:0,99,1387	0/0:59,0:59:99:0,120,1800	0/0:39,0:39:99:0,99,1485	0/0:48,0:48:99:0,108,1620	1/1:0,3:3:9:122,9,0	1/1:0,4:4:12:159,12,0	0/0:40,0:40:99:0,105,1575	0/0:35,0:35:99:0,99,1485	0/0:39,0:39:99:0,99,1485	./.:1,0:1:0:0,0,0	0/0:39,0:39:99:0,104,1665	0/0:41,0:41:99:0,99,1485	0/0:3,0:3:0:0,0,8	0/0:39,0:39:99:0,99,1485
Chr2	12426454	.	C	T	89.5	.	AC=2;AF=0.017;AN=118;DP=2239;ExcessHet=0.0000;FS=0.000;InbreedingCoeff=0.6313;MLEAC=1;MLEAF=8.475e-03;MQ=60.00;QD=29.83;SOR=1.179	GT:AD:DP:GQ:PL	./.:0,0:0:0:0,0,0	./.:0,0:0:0:0,0,0	0/0:42,0:42:99:0,99,1485	0/0:37,0:37:99:0,105,1575	0/0:39,0:39:99:0,99,1485	0/0:26,0:26:72:0,72,1080	./.:0,0:0:0:0,0,0	0/0:43,0:43:99:0,117,1755	0/0:44,0:44:99:0,99,1485	0/0:40,0:40:99:0,99,1485	0/0:42,0:42:99:0,99,1485	0/0:35,0:35:99:0,99,1485	0/0:38,0:38:99:0,99,1485	0/0:40,0:40:99:0,99,1485	0/0:42,0:42:99:0,105,1575	./.:0,0:0:0:0,0,0	0/0:45,0:45:99:0,109,1755	0/0:44,0:44:99:0,99,1485	0/0:20,0:20:60:0,60,780	0/0:37,0:37:99:0,102,1530	0/0:43,0:43:99:0,102,1530	0/0:38,0:38:99:0,99,1485	0/0:40,0:40:99:0,108,1620	0/0:13,0:13:30:0,30,450	0/0:46,0:46:99:0,99,1485	0/0:42,0:42:99:0,116,1800	0/0:30,0:30:90:0,90,1078	0/0:45,0:45:99:0,120,1800	0/0:51,0:51:99:0,120,1800	0/0:43,0:43:99:0,117,1755	0/0:42,0:42:99:0,102,1530	./.:2,0:2:0:0,0,0	./.:1,0:1:0:0,0,0	./.:0,0:0:0:0,0,0	0/0:37,0:37:99:0,102,1530	0/0:36,0:36:99:0,99,1250	0/0:46,0:46:99:0,117,1755	./.:1,0:1:0:0,0,0	0/0:38,0:38:99:0,102,1530	0/0:39,0:39:99:0,99,1485	0/0:34,0:34:99:0,99,1485	0/0:39,0:39:99:0,99,1485	0/0:4,0:4:9:0,9,135	0/0:8,0:8:21:0,21,315	0/0:44,0:44:99:0,102,1530	./.:0,0:0:0:0,0,0	0/0:42,0:42:99:0,105,1555	./.:0,0:0:0:0,0,0	0/0:39,0:39:99:0,105,1575	./.:1,0:1:0:0,0,0	0/0:39,0:39:99:0,102,1530	0/0:41,0:41:99:0,99,1485	0/0:40,0:40:99:0,102,1530	0/0:42,0:42:99:0,114,1710	0/0:38,0:38:99:0,99,1485	1/1:0,3:3:9:115,9,0	0/0:41,0:41:99:0,105,1575	0/0:45,0:45:99:0,99,1485	0/0:36,0:36:99:0,102,1417	0/0:37,0:37:99:0,99,1387	0/0:59,0:59:99:0,120,1800	0/0:39,0:39:99:0,99,1485	0/0:48,0:48:99:0,108,1620	./.:1,0:1:0:0,0,0	./.:0,0:0:0:0,0,0	0/0:40,0:40:99:0,105,1575	0/0:35,0:35:99:0,99,1485	0/0:39,0:39:99:0,99,1485	./.:0,0:0:0:0,0,0	0/0:39,0:39:99:0,104,1665	0/0:41,0:41:99:0,99,1485	0/0:4,0:4:0:0,0,48	0/0:39,0:39:99:0,99,1485
Chr2	12426514	.	C	T	7235.93	.	AC=32;AF=0.219;AN=146;BaseQRankSum=0.795;DP=2948;ExcessHet=0.0000;FS=7.019;InbreedingCoeff=0.9001;MLEAC=32;MLEAF=0.219;MQ=60.00;MQRankSum=0.00;QD=26.07;ReadPosRankSum=0.146;SOR=1.216	GT:AD:DP:GQ:PL	1/1:0,13:13:39:503,39,0	1/1:0,12:12:36:477,36,0	0/0:42,0:42:99:0,99,1485	0/0:37,0:37:99:0,105,1575	0/0:39,0:39:99:0,99,1485	0/0:25,0:25:63:0,63,945	1/1:0,7:7:21:272,21,0	0/0:43,0:43:99:0,117,1755	0/0:44,0:44:99:0,99,1485	0/0:40,0:40:99:0,99,1485	0/0:42,0:42:99:0,99,1485	0/0:35,0:35:99:0,99,1485	0/0:38,0:38:99:0,99,1485	0/0:40,0:40:99:0,99,1485	0/0:42,0:42:99:0,105,1575	1/1:0,9:9:27:361,27,0	0/0:45,0:45:99:0,109,1755	0/0:44,0:44:99:0,99,1485	0/0:19,0:19:57:0,57,722	0/0:37,0:37:99:0,102,1530	0/0:43,0:43:99:0,102,1530	0/0:38,0:38:99:0,99,1485	0/0:40,0:40:99:0,108,1620	0/0:14,0:14:42:0,42,489	0/0:46,0:46:99:0,99,1485	0/0:42,0:42:99:0,116,1800	0/0:26,0:26:0:0,0,797	0/0:45,0:45:99:0,120,1800	0/0:51,0:51:99:0,120,1800	0/0:43,0:43:99:0,117,1755	0/0:42,0:42:99:0,102,1530	0/1:1,11:12:1:372,0,1	1/1:0,14:14:42:541,42,0	1/1:0,15:15:45:571,45,0	0/0:37,0:37:99:0,102,1530	0/0:34,0:34:93:0,93,1395	0/0:46,0:46:99:0,117,1755	1/1:0,18:18:54:718,54,0	0/0:38,0:38:99:0,102,1530	0/0:39,0:39:99:0,99,1485	0/0:34,0:34:99:0,99,1485	0/0:39,0:39:99:0,99,1485	0/0:2,0:2:0:0,0,9	0/1:4,10:14:88:347,0,88	0/0:44,0:44:99:0,102,1530	1/1:0,6:6:18:240,18,0	0/0:42,0:42:99:0,105,1555	1/1:0,10:10:30:365,30,0	0/0:39,0:39:99:0,105,1575	1/1:0,10:10:30:384,30,0	0/0:39,0:39:99:0,102,1530	0/0:41,0:41:99:0,99,1485	0/0:40,0:40:99:0,102,1530	0/0:42,0:42:99:0,114,1710	0/0:38,0:38:99:0,99,1485	1/1:0,10:10:30:393,30,0	0/0:41,0:41:99:0,105,1575	0/0:45,0:45:99:0,99,1485	0/0:36,0:36:99:0,102,1417	0/0:37,0:37:99:0,99,1387	0/0:71,0:71:56:0,56,2189	0/0:39,0:39:99:0,99,1485	0/0:48,0:48:99:0,108,1620	1/1:0,7:7:21:272,21,0	1/1:0,11:11:33:427,33,0	0/0:40,0:40:99:0,105,1575	0/0:35,0:35:99:0,99,1485	0/0:39,0:39:99:0,99,1485	1/1:0,14:14:42:513,42,0	0/0:39,0:39:99:0,104,1665	0/0:41,0:41:99:0,99,1485	1/1:1,18:19:19:654,19,0	0/0:39,0:39:99:0,99,1485
Chr2	12426571	.	A	G	3306.27	.	AC=32;AF=0.219;AN=146;BaseQRankSum=-3.190e-01;DP=2487;ExcessHet=0.0000;FS=2.941;InbreedingCoeff=0.8581;MLEAC=28;MLEAF=0.192;MQ=60.00;MQRankSum=0.00;QD=27.67;ReadPosRankSum=1.38;SOR=0.189	GT:AD:DP:GQ:PL	1/1:0,3:3:9:122,9,0	1/1:0,4:4:12:160,12,0	0/0:42,0:42:99:0,99,1485	0/0:37,0:37:99:0,105,1575	0/0:39,0:39:99:0,99,1485	0/0:20,0:20:60:0,60,650	1/1:0,2:2:6:85,6,0	0/0:43,0:43:99:0,117,1755	0/0:44,0:44:99:0,99,1485	0/0:40,0:40:99:0,99,1485	0/0:42,0:42:99:0,99,1485	0/0:35,0:35:99:0,99,1485	0/0:38,0:38:99:0,99,1485	0/0:40,0:40:99:0,99,1485	0/0:42,0:42:99:0,105,1575	1/1:0,9:9:27:362,27,0	0/0:45,0:45:99:0,109,1755	0/0:44,0:44:99:0,99,1485	0/0:20,0:20:54:0,54,810	0/0:37,0:37:99:0,102,1530	0/0:43,0:43:99:0,102,1530	0/0:38,0:38:99:0,99,1485	0/0:40,0:40:99:0,108,1620	0/0:11,0:11:33:0,33,363	0/0:46,0:46:99:0,99,1485	0/0:36,0:36:99:0,99,1422	0/0:17,0:17:51:0,51,586	0/0:36,0:36:99:0,105,1575	0/0:53,0:53:78:0,78,1778	0/0:43,0:43:99:0,117,1755	0/0:42,0:42:99:0,102,1530	0/1:1,5:6:17:177,0,17	1/1:0,6:6:18:237,18,0	1/1:0,11:11:33:436,33,0	0/0:37,0:37:99:0,102,1530	0/0:24,0:24:72:0,72,853	0/0:46,0:46:99:0,117,1755	1/1:0,9:9:27:372,27,0	0/0:38,0:38:99:0,102,1530	0/0:39,0:39:99:0,99,1485	0/0:34,0:34:99:0,99,1485	0/0:39,0:39:99:0,99,1485	1/1:0,4:4:12:163,12,0	0/0:5,0:5:0:0,0,92	0/0:44,0:44:99:0,102,1530	1/1:0,2:2:6:80,6,0	0/0:42,0:42:85:0,85,1449	1/1:0,2:2:6:75,6,0	0/0:39,0:39:99:0,105,1575	1/1:0,6:6:18:235,18,0	0/0:39,0:39:99:0,102,1530	0/0:41,0:41:99:0,99,1485	0/0:40,0:40:99:0,102,1530	0/0:42,0:42:99:0,114,1710	0/0:38,0:38:99:0,99,1485	1/1:0,7:7:21:284,21,0	0/0:41,0:41:99:0,105,1575	0/0:45,0:45:99:0,99,1485	0/0:36,0:36:99:0,102,1417	0/0:35,0:35:99:0,99,1485	0/0:53,0:53:43:0,43,1766	0/0:39,0:39:99:0,99,1485	0/0:48,0:48:99:0,108,1620	1/1:0,5:5:15:195,15,0	1/1:0,3:3:9:118,9,0	0/0:40,0:40:99:0,105,1575	0/0:35,0:35:99:0,99,1485	0/0:39,0:39:99:0,99,1485	1/1:0,7:7:21:274,21,0	0/0:39,0:39:99:0,104,1665	0/0:41,0:41:99:0,99,1485	0/1:1,3:4:28:107,0,28	0/0:39,0:39:99:0,99,1485
Chr2	12426659	.	G	C	52.26	.	AC=1;AF=6.849e-03;AN=146;BaseQRankSum=0.751;DP=1423;ExcessHet=0.0000;FS=0.000;InbreedingCoeff=-0.0128;MLEAC=1;MLEAF=6.849e-03;MQ=60.00;MQRankSum=0.00;QD=2.90;ReadPosRankSum=1.30;SOR=0.250	GT:AD:DP:GQ:PL	0/0:5,0:5:15:0,15,184	0/0:7,0:7:21:0,21,257	0/0:16,0:16:42:0,42,630	0/0:18,0:18:54:0,54,672	0/0:23,0:23:60:0,60,829	0/0:5,0:5:15:0,15,189	0/0:6,0:6:18:0,18,215	0/0:19,0:19:51:0,51,765	0/0:22,0:22:63:0,63,822	0/0:22,0:22:60:0,60,900	0/0:16,0:16:42:0,42,630	0/0:35,0:35:99:0,99,1485	0/0:27,0:27:63:0,63,945	0/0:23,0:23:60:0,60,900	0/0:42,0:42:99:0,105,1575	0/0:5,0:5:15:0,15,165	0/0:26,0:26:63:0,63,945	0/0:23,0:23:60:0,60,900	0/0:7,0:7:21:0,21,250	0/0:23,0:23:60:0,60,900	0/0:24,0:24:63:0,63,945	0/0:18,0:18:45:0,45,675	0/0:11,0:11:27:0,27,405	0/0:3,0:3:9:0,9,86	0/0:25,0:25:75:0,75,919	0/0:11,0:11:30:0,30,450	0/0:4,0:4:12:0,12,126	0/1:15,3:18:71:71,0,535	0/0:22,0:22:60:0,60,900	0/0:34,0:34:90:0,90,1350	0/0:18,0:18:48:0,48,720	0/0:7,0:7:21:0,21,248	0/0:13,0:13:39:0,39,431	0/0:11,0:11:33:0,33,365	0/0:37,0:37:99:0,102,1530	0/0:8,0:8:24:0,24,258	0/0:38,0:38:81:0,81,1215	0/0:8,0:8:24:0,24,277	0/0:26,0:26:72:0,72,1080	0/0:27,0:27:72:0,72,1080	0/0:29,0:29:75:0,75,1125	0/0:26,0:26:72:0,72,933	0/0:4,0:4:12:0,12,141	0/0:6,0:6:18:0,18,251	0/0:44,0:44:99:0,102,1530	0/0:2,0:2:6:0,6,76	0/0:11,0:11:30:0,30,450	0/0:7,0:7:21:0,21,212	0/0:30,0:30:84:0,84,1260	0/0:3,0:3:9:0,9,109	0/0:13,0:13:36:0,36,540	0/0:21,0:21:54:0,54,810	0/0:40,0:40:99:0,102,1530	0/0:40,0:40:99:0,108,1620	0/0:26,0:26:72:0,72,1080	0/0:10,0:10:30:0,30,358	0/0:33,0:33:93:0,93,1395	0/0:22,0:22:57:0,57,855	0/0:36,0:36:99:0,102,1417	0/0:12,0:12:36:0,36,477	0/0:29,0:29:81:0,81,1038	0/0:23,0:23:51:0,51,765	0/0:22,0:22:57:0,57,855	0/0:4,0:4:12:0,12,132	0/0:6,0:6:18:0,18,215	0/0:20,0:20:57:0,57,855	0/0:26,0:26:60:0,60,900	0/0:39,0:39:99:0,99,1485	0/0:4,0:4:12:0,12,147	0/0:33,0:33:90:0,90,1350	0/0:41,0:41:99:0,99,1485	0/0:9,0:9:27:0,27,331	0/0:19,0:19:51:0,51,765
Chr2	12426784	.	A	C	11639.2	.	AC=37;AF=0.253;AN=146;BaseQRankSum=1.61;DP=890;ExcessHet=0.0000;FS=70.323;InbreedingCoeff=0.8169;MLEAC=38;MLEAF=0.260;MQ=60.00;MQRankSum=0.00;QD=32.46;ReadPosRankSum=1.69;SOR=9.397	GT:AD:DP:GQ:PL	1/1:0,12:12:36:481,36,0	1/1:0,8:8:24:328,24,0	0/0:16,0:16:48:0,48,477	0/0:15,0:15:45:0,45,561	0/0:11,0:11:33:0,33,442	0/0:3,0:3:9:0,9,108	1/1:0,23:23:69:942,69,0	0/0:9,0:9:27:0,27,333	0/0:5,0:5:15:0,15,195	0/0:12,0:12:36:0,36,437	0/0:12,0:12:36:0,36,397	0/0:6,0:6:18:0,18,234	0/0:13,0:13:39:0,39,486	0/0:11,0:11:33:0,33,419	0/0:7,0:7:21:0,21,238	1/1:0,20:20:60:821,60,0	0/0:10,0:10:27:0,27,405	0/0:5,0:5:15:0,15,178	0/0:2,0:2:6:0,6,68	0/0:6,0:6:18:0,18,204	0/0:5,0:5:15:0,15,174	0/0:5,0:5:15:0,15,193	0/0:6,0:6:18:0,18,219	0/0:3,0:3:9:0,9,83	0/0:8,0:8:24:0,24,320	0/0:8,0:8:24:0,24,277	0/0:1,0:1:3:0,3,39	0/0:2,0:2:6:0,6,77	0/1:6,2:8:55:55,0,152	0/0:13,0:13:39:0,39,526	0/0:7,0:7:0:0,0,193	1/1:0,21:21:63:791,63,0	1/1:0,17:17:51:690,51,0	1/1:0,23:23:69:903,69,0	0/0:8,0:8:24:0,24,320	0/0:2,0:2:6:0,6,74	0/0:7,0:7:21:0,21,264	1/1:0,23:23:69:947,69,0	0/0:6,0:6:18:0,18,238	0/0:8,0:8:24:0,24,301	0/0:8,0:8:24:0,24,280	0/0:14,0:14:39:0,39,585	1/1:0,3:3:9:122,9,0	0/1:3,7:10:60:255,0,60	0/0:18,0:18:54:0,54,567	1/1:0,13:13:39:530,39,0	0/0:8,0:8:24:0,24,318	1/1:0,14:14:42:510,42,0	0/0:8,0:8:24:0,24,255	1/1:0,10:10:30:397,30,0	0/0:5,0:5:15:0,15,144	0/0:9,0:9:24:0,24,360	0/0:10,0:10:30:0,30,391	0/0:9,0:9:27:0,27,337	0/0:11,0:11:30:0,30,450	1/1:0,16:16:48:656,48,0	0/0:13,0:13:39:0,39,455	0/0:9,0:9:27:0,27,315	0/0:6,0:6:18:0,18,207	0/0:3,0:3:9:0,9,98	0/1:15,4:19:99:101,0,446	0/0:6,0:6:18:0,18,225	0/0:10,0:10:30:0,30,356	1/1:0,23:23:69:929,69,0	1/1:0,18:18:54:718,54,0	0/0:8,0:8:24:0,24,313	0/0:12,0:12:36:0,36,451	0/0:5,0:5:15:0,15,199	1/1:0,15:15:45:611,45,0	0/0:14,0:14:42:0,42,514	0/0:9,0:9:27:0,27,320	1/1:0,25:25:75:1015,75,0	0/0:10,0:10:30:0,30,363
Chr2	12426960	.	T	G	13600.3	.	AC=36;AF=0.247;AN=146;BaseQRankSum=-8.460e-01;DP=1790;ExcessHet=0.0000;FS=29.258;InbreedingCoeff=0.8327;MLEAC=36;MLEAF=0.247;MQ=60.00;MQRankSum=0.00;QD=33.66;ReadPosRankSum=1.14;SOR=4.541	GT:AD:DP:GQ:PL	0/1:1,12:13:0:412,0,0	1/1:0,27:27:81:1014,81,0	0/0:31,0:31:90:0,90,1152	0/0:30,0:30:90:0,90,1094	0/0:21,0:21:60:0,60,753	0/0:4,0:4:12:0,12,140	1/1:0,32:32:96:1245,96,0	0/0:31,0:31:90:0,90,1350	0/0:31,0:31:90:0,90,1350	0/0:27,0:27:81:0,81,984	0/0:22,0:22:63:0,63,866	0/0:16,0:16:48:0,48,587	0/0:24,0:24:72:0,72,843	0/0:15,0:15:45:0,45,587	0/0:22,0:22:63:0,63,762	1/1:0,27:27:81:1017,81,0	0/0:27,0:27:81:0,81,959	0/0:20,0:20:60:0,60,722	0/0:5,0:5:15:0,15,160	0/0:19,0:19:57:0,57,632	0/0:15,0:15:45:0,45,436	0/0:20,0:20:60:0,60,636	0/0:15,0:15:45:0,45,557	0/0:3,0:3:9:0,9,111	0/0:21,0:21:63:0,63,806	0/0:14,0:14:42:0,42,504	0/0:8,0:8:24:0,24,254	0/0:12,0:12:36:0,36,419	0/1:12,3:15:69:69,0,393	0/0:34,0:34:99:0,99,1264	0/0:21,0:21:0:0,0,613	1/1:0,22:22:66:811,66,0	1/1:0,17:17:51:612,51,0	1/1:0,16:16:48:596,48,0	0/0:27,0:27:81:0,81,975	0/0:1,0:1:3:0,3,37	0/0:24,0:24:69:0,69,1035	1/1:0,28:28:84:1083,84,0	0/0:29,0:29:81:0,81,1055	0/0:20,0:20:60:0,60,729	0/0:16,0:16:45:0,45,675	0/0:24,0:24:72:0,72,943	1/1:0,3:3:9:117,9,0	0/1:3,11:14:78:384,0,78	0/0:25,0:25:72:0,72,1080	1/1:0,18:18:54:701,54,0	0/0:20,0:20:57:0,57,855	1/1:0,15:15:45:534,45,0	0/0:24,0:24:72:0,72,824	1/1:0,19:19:57:684,57,0	0/0:17,0:17:51:0,51,530	0/0:19,0:19:54:0,54,810	0/0:31,0:31:90:0,90,1158	0/0:25,0:25:72:0,72,1080	0/0:15,0:15:45:0,45,556	1/1:0,16:16:48:620,48,0	0/0:30,0:30:90:0,90,1094	0/0:15,0:15:45:0,45,575	0/0:24,0:24:72:0,72,864	0/0:8,0:8:24:0,24,294	0/1:15,5:20:99:115,0,526	0/0:21,0:21:60:0,60,900	0/0:24,0:24:72:0,72,899	1/1:0,22:22:66:784,66,0	1/1:0,26:26:78:950,78,0	0/0:24,0:24:72:0,72,840	0/0:33,0:33:99:0,99,1157	0/0:25,0:25:75:0,75,914	1/1:0,29:29:87:1076,87,0	0/0:24,0:24:69:0,69,1035	0/0:20,0:20:51:0,51,765	1/1:0,25:25:75:943,75,0	0/0:14,0:14:42:0,42,549
Chr2	12426964	.	A	C	3052.53	.	AC=27;AF=0.193;AN=140;BaseQRankSum=1.15;DP=1909;ExcessHet=0.0000;FS=0.000;InbreedingCoeff=0.8484;MLEAC=26;MLEAF=0.186;MQ=60.00;MQRankSum=0.00;QD=31.94;ReadPosRankSum=1.15;SOR=6.043	GT:AD:DP:GQ:PL	0/1:1,3:4:26:107,0,26	1/1:0,3:3:9:122,9,0	0/0:32,0:32:55:0,55,1033	0/0:30,0:30:90:0,90,1094	0/0:21,0:21:60:0,60,753	0/0:4,0:4:12:0,12,140	1/1:0,5:5:15:202,15,0	0/0:32,0:32:93:0,93,1203	0/0:31,0:31:90:0,90,1350	0/0:27,0:27:81:0,81,984	0/0:22,0:22:63:0,63,866	0/0:17,0:17:51:0,51,626	0/0:24,0:24:72:0,72,843	0/0:16,0:16:48:0,48,563	0/0:22,0:22:63:0,63,762	1/1:0,8:8:24:320,24,0	0/0:27,0:27:75:0,75,1125	0/0:20,0:20:60:0,60,722	0/0:5,0:5:15:0,15,160	0/0:19,0:19:57:0,57,630	0/0:16,0:16:48:0,48,462	0/0:20,0:20:60:0,60,636	0/0:16,0:16:48:0,48,590	0/0:3,0:3:9:0,9,111	0/0:21,0:21:63:0,63,806	0/0:14,0:14:39:0,39,585	0/0:8,0:8:24:0,24,254	0/0:12,0:12:36:0,36,419	0/0:12,0:12:36:0,36,402	0/0:34,0:34:99:0,99,1264	0/0:19,0:19:54:0,54,810	./.:1,0:1:0:0,0,0	1/1:0,6:6:18:235,18,0	1/1:0,4:4:12:155,12,0	0/0:27,0:27:81:0,81,975	0/0:1,0:1:3:0,3,37	0/0:25,0:25:72:0,72,912	1/1:0,8:8:24:316,24,0	0/0:29,0:29:81:0,81,1055	0/0:20,0:20:60:0,60,729	0/0:16,0:16:45:0,45,675	0/0:25,0:25:69:0,69,1035	./.:1,0:1:0:0,0,0	0/0:4,0:4:0:0,0,74	0/0:25,0:25:69:0,69,1035	./.:1,0:1:0:0,0,0	0/0:20,0:20:54:0,54,810	1/1:0,2:2:6:73,6,0	0/0:24,0:24:72:0,72,824	1/1:0,6:6:18:233,18,0	0/0:18,0:18:54:0,54,541	0/0:19,0:19:54:0,54,810	0/0:32,0:32:96:0,96,1190	0/0:25,0:25:72:0,72,1080	0/0:15,0:15:42:0,42,630	1/1:0,7:7:21:285,21,0	0/0:30,0:30:90:0,90,1094	0/0:15,0:15:42:0,42,630	0/0:24,0:24:72:0,72,864	0/0:9,0:9:27:0,27,340	0/0:16,0:16:9:0,9,520	0/0:21,0:21:57:0,57,855	0/0:24,0:24:72:0,72,899	1/1:0,4:4:12:159,12,0	1/1:0,10:10:30:382,30,0	0/0:24,0:24:72:0,72,840	0/0:33,0:33:99:0,99,1157	0/0:27,0:27:81:0,81,938	1/1:0,8:8:24:315,24,0	0/0:24,0:24:69:0,69,1035	0/0:19,0:19:54:0,54,810	1/1:0,8:8:24:311,24,0	0/0:15,0:15:45:0,45,561
Chr2	12427021	.	TTC	T	47.15	.	AC=1;AF=6.849e-03;AN=146;BaseQRankSum=-1.452e+00;DP=2270;ExcessHet=0.0000;FS=0.000;InbreedingCoeff=-0.0090;MLEAC=1;MLEAF=6.849e-03;MQ=60.00;MQRankSum=0.00;QD=2.05;ReadPosRankSum=0.229;SOR=0.941	GT:AD:DP:GQ:PL	0/0:35,0:35:57:0,57,855	0/0:46,0:46:72:0,72,1080	0/0:36,0:36:99:0,99,1316	0/0:38,0:38:99:0,105,1575	0/0:29,0:29:81:0,81,1215	0/0:6,0:6:18:0,18,236	0/0:54,0:54:75:0,75,1125	0/0:33,0:33:99:0,99,1196	0/0:34,0:34:99:0,99,1292	0/0:34,0:34:99:0,99,1161	0/0:38,0:38:99:0,99,1485	0/0:24,0:24:72:0,72,938	0/0:35,0:35:99:0,99,1182	0/0:19,0:19:51:0,51,765	0/0:28,0:28:81:0,81,1215	0/0:47,0:47:60:0,60,900	0/0:34,0:34:93:0,93,1395	0/0:21,0:21:60:0,60,900	0/0:5,0:5:15:0,15,199	0/0:21,0:21:60:0,60,733	0/0:14,0:14:42:0,42,490	0/0:25,0:25:72:0,72,1080	0/0:25,0:25:60:0,60,900	0/0:6,0:6:18:0,18,229	0/0:31,0:31:84:0,84,1260	0/0:18,0:18:51:0,51,765	0/0:6,0:6:18:0,18,239	0/0:17,0:17:48:0,48,720	0/0:21,0:21:54:0,54,810	0/0:34,0:34:99:0,99,1264	0/0:29,0:29:72:0,72,1080	0/0:55,0:55:75:0,75,1125	0/0:36,0:36:48:0,48,720	0/0:55,0:55:96:0,96,1440	0/0:36,0:36:99:0,99,1485	0/0:3,0:3:9:0,9,103	0/0:38,0:38:96:0,96,1440	0/0:55,0:55:72:0,72,1080	0/0:35,0:35:99:0,102,1297	0/0:22,0:22:60:0,60,900	0/0:19,0:19:54:0,54,810	0/0:33,0:33:96:0,96,1440	0/0:8,0:8:9:0,9,135	0/0:26,0:26:36:0,36,540	0/0:33,0:33:99:0,99,944	0/0:33,0:33:39:0,39,585	0/0:26,0:26:72:0,72,1080	0/0:31,0:31:39:0,39,585	0/0:33,0:33:99:0,99,1173	0/0:51,0:51:51:0,51,765	0/1:20,3:23:66:66,0,831	0/0:30,0:30:81:0,81,1215	0/0:33,0:33:99:0,99,1248	0/0:34,0:34:87:0,87,1210	0/0:23,0:23:66:0,66,832	0/0:59,0:59:84:0,84,1260	0/0:36,0:36:90:0,90,1350	0/0:22,0:22:60:0,60,900	0/0:32,0:32:90:0,90,1350	0/0:13,0:13:39:0,39,438	0/0:32,0:32:78:0,78,1170	0/0:32,0:32:75:0,75,1125	0/0:32,0:32:90:0,90,1350	0/0:47,0:47:69:0,69,1035	0/0:51,0:51:66:0,66,990	0/0:39,0:39:99:0,99,1485	0/0:32,0:32:90:0,90,1350	0/0:37,0:37:99:0,99,1485	0/0:57,0:57:84:0,84,1260	0/0:31,0:31:81:0,81,1215	0/0:33,0:33:99:0,99,1199	0/0:48,0:48:63:0,63,945	0/0:20,0:20:60:0,60,780
Chr2	12427030	.	A	G	13584.8	.	AC=37;AF=0.253;AN=146;BaseQRankSum=-9.800e-02;DP=2203;ExcessHet=0.0000;FS=58.332;InbreedingCoeff=0.8632;MLEAC=37;MLEAF=0.253;MQ=60.00;MQRankSum=0.00;QD=32.50;ReadPosRankSum=0.927;SOR=5.090	GT:AD:DP:GQ:PL	1/1:1,18:19:18:653,18,0	1/1:0,24:24:72:921,72,0	0/0:36,0:36:99:0,99,1316	0/0:38,0:38:99:0,108,1523	0/0:27,0:27:72:0,72,1080	0/0:6,0:6:18:0,18,236	1/1:0,25:25:75:963,75,0	0/0:33,0:33:99:0,99,1196	0/0:37,0:37:99:0,99,1485	0/0:34,0:34:99:0,99,1161	0/0:37,0:37:96:0,96,1440	0/0:28,0:28:72:0,72,1080	0/0:35,0:35:99:0,99,1182	0/0:17,0:17:48:0,48,720	0/0:22,0:22:60:0,60,900	1/1:0,20:20:60:773,60,0	0/0:26,0:26:72:0,72,1080	0/0:20,0:20:54:0,54,810	0/0:5,0:5:15:0,15,199	0/0:21,0:21:60:0,60,733	0/0:14,0:14:42:0,42,490	0/0:25,0:25:72:0,72,1080	0/0:21,0:21:54:0,54,810	0/0:6,0:6:18:0,18,229	0/0:29,0:29:81:0,81,1215	0/0:18,0:18:51:0,51,765	0/0:6,0:6:18:0,18,239	0/0:17,0:17:45:0,45,675	0/0:18,0:18:0:0,0,539	0/0:34,0:34:99:0,99,1264	0/1:22,3:25:38:38,0,736	1/1:0,25:25:75:933,75,0	1/1:0,16:16:48:595,48,0	1/1:0,32:32:96:1179,96,0	0/0:36,0:36:99:0,99,1485	0/0:3,0:3:9:0,9,103	0/0:35,0:35:99:0,99,1485	1/1:0,24:24:72:952,72,0	0/0:35,0:35:99:0,102,1297	0/0:22,0:22:60:0,60,900	0/0:19,0:19:57:0,57,679	0/0:34,0:34:84:0,84,1260	1/1:0,3:3:9:116,9,0	0/1:4,8:12:94:277,0,94	0/0:33,0:33:99:0,99,944	1/1:0,13:13:39:492,39,0	0/0:26,0:26:72:0,72,1080	1/1:0,13:13:39:468,39,0	0/0:29,0:29:81:0,81,1215	1/1:0,17:17:51:640,51,0	0/0:22,0:22:60:0,60,900	0/0:26,0:26:72:0,72,927	0/0:33,0:33:99:0,99,1248	0/0:31,0:31:90:0,90,1350	0/0:23,0:23:66:0,66,832	1/1:0,28:28:84:1084,84,0	0/0:33,0:33:90:0,90,1350	0/0:22,0:22:60:0,60,900	0/0:25,0:25:72:0,72,957	0/0:11,0:11:33:0,33,384	0/1:23,3:26:36:36,0,734	0/0:24,0:24:66:0,66,990	0/0:32,0:32:90:0,90,1350	1/1:0,23:23:69:879,69,0	1/1:0,23:23:69:874,69,0	0/0:37,0:37:96:0,96,1440	0/0:32,0:32:90:0,90,1350	0/0:36,0:36:68:0,68,1249	1/1:0,29:29:87:1090,87,0	0/0:25,0:25:72:0,72,1044	0/0:33,0:33:99:0,99,1199	1/1:0,21:21:63:795,63,0	0/0:20,0:20:60:0,60,780
Chr2	12427106	.	T	C	2698.13	.	AC=32;AF=0.222;AN=144;BaseQRankSum=0.887;DP=2454;ExcessHet=0.0000;FS=6.532;InbreedingCoeff=0.8554;MLEAC=26;MLEAF=0.181;MQ=60.00;MQRankSum=0.00;QD=31.15;ReadPosRankSum=2.19;SOR=2.505	GT:AD:DP:GQ:PL	1/1:0,3:3:9:115,9,0	1/1:0,6:6:18:221,18,0	0/0:35,0:35:99:0,99,1485	0/0:38,0:38:99:0,108,1523	0/0:34,0:34:99:0,99,1204	0/0:11,0:11:33:0,33,361	1/1:0,3:3:9:126,9,0	0/0:36,0:36:99:0,99,1485	0/0:38,0:38:99:0,102,1495	0/0:36,0:36:99:0,99,1403	0/0:37,0:37:99:0,102,1453	0/0:34,0:34:99:0,99,1205	0/0:32,0:32:90:0,90,1350	0/0:24,0:24:72:0,72,896	0/0:24,0:24:72:0,72,834	1/1:0,7:7:21:290,21,0	0/0:30,0:30:90:0,90,1109	0/0:20,0:20:60:0,60,759	0/0:6,0:6:18:0,18,228	0/0:27,0:27:75:0,75,1125	0/0:21,0:21:60:0,60,675	0/0:34,0:34:99:0,99,1485	0/0:30,0:30:90:0,90,1014	0/0:7,0:7:21:0,21,235	0/0:34,0:34:99:0,99,1485	0/0:20,0:20:57:0,57,855	0/0:8,0:8:24:0,24,253	0/0:14,0:14:39:0,39,585	0/0:24,0:24:72:0,72,767	0/0:34,0:34:99:0,99,1225	0/0:22,0:22:60:0,60,833	1/1:0,6:6:18:241,18,0	1/1:0,7:7:21:285,21,0	1/1:0,3:3:9:120,9,0	0/0:34,0:34:99:0,99,1249	0/0:9,0:9:27:0,27,330	0/0:36,0:36:99:0,99,1305	0/1:1,7:8:11:268,0,11	0/0:36,0:36:99:0,102,1420	0/0:24,0:24:69:0,69,1035	0/0:27,0:27:81:0,81,934	0/0:35,0:35:99:0,99,1485	1/1:0,4:4:12:167,12,0	0/1:3,4:7:99:147,0,104	0/0:33,0:33:99:0,99,991	1/1:0,2:2:6:83,6,0	0/0:27,0:27:81:0,81,945	1/1:0,2:2:6:76,6,0	0/0:36,0:36:99:0,102,1530	1/1:0,4:4:12:162,12,0	0/0:24,0:24:66:0,66,990	0/0:33,0:33:99:0,99,1173	0/0:33,0:33:99:0,99,1248	0/0:36,0:36:99:0,99,1485	0/0:22,0:22:60:0,60,806	1/1:0,2:2:6:84,6,0	0/0:36,0:36:99:0,102,1530	0/0:28,0:28:84:0,84,862	0/0:39,0:39:99:0,102,1512	0/0:13,0:13:33:0,33,495	0/0:36,0:36:67:0,67,1192	0/0:35,0:35:99:0,99,1485	0/0:34,0:34:99:0,99,1312	1/1:0,4:4:12:164,12,0	1/1:0,5:5:15:202,15,0	0/0:34,0:34:99:0,99,1234	0/0:33,0:33:99:0,99,1198	0/0:33,0:33:99:0,99,1298	1/1:0,3:3:9:122,9,0	0/0:34,0:34:99:0,99,1322	0/0:35,0:35:99:0,99,1485	./.:1,0:1:0:0,0,0	0/0:26,0:26:72:0,72,1080
Chr2	12427168	.	A	T	33122.2	.	AC=40;AF=0.274;AN=146;BaseQRankSum=1.15;DP=3046;ExcessHet=0.0000;FS=16.018;InbreedingCoeff=0.8620;MLEAC=40;MLEAF=0.274;MQ=60.00;MQRankSum=0.00;QD=33.70;ReadPosRankSum=0.638;SOR=2.174	GT:AD:DP:GQ:PL	1/1:0,37:37:99:1523,111,0	1/1:0,35:35:99:1467,105,0	0/0:38,0:38:99:0,108,1354	0/0:38,0:38:99:0,108,1523	0/0:35,0:35:99:0,99,1308	0/0:12,0:12:36:0,36,386	1/1:0,44:44:99:1835,132,0	0/0:29,0:29:84:0,84,1057	0/0:38,0:38:99:0,102,1495	0/0:42,0:42:99:0,120,1800	0/0:37,0:37:99:0,102,1453	0/0:34,0:34:99:0,99,1324	0/0:19,0:19:57:0,57,650	0/0:25,0:25:72:0,72,940	0/0:21,0:21:60:0,60,775	1/1:0,52:52:99:2158,157,0	0/0:25,0:25:66:0,66,990	0/0:24,0:24:72:0,72,874	0/0:10,0:10:30:0,30,395	0/0:28,0:28:81:0,81,1044	0/0:24,0:24:72:0,72,807	0/0:33,0:33:99:0,99,1172	0/0:29,0:29:81:0,81,1081	0/0:8,0:8:24:0,24,304	0/0:37,0:37:99:0,108,1299	0/0:22,0:22:63:0,63,748	0/1:7,3:10:93:93,0,195	0/0:19,0:19:54:0,54,810	0/1:24,7:31:99:182,0,808	0/0:36,0:36:99:0,108,1296	0/1:23,6:29:99:160,0,845	1/1:0,45:45:99:1796,135,0	1/1:0,52:52:99:2111,157,0	1/1:0,53:53:99:2127,160,0	0/0:29,0:29:81:0,81,1215	0/0:12,0:12:36:0,36,397	0/0:36,0:36:99:0,102,1385	1/1:0,54:54:99:2269,163,0	0/0:31,0:31:87:0,87,1305	0/0:26,0:26:72:0,72,1080	0/0:29,0:29:81:0,81,1215	0/0:35,0:35:99:0,99,1485	1/1:0,17:17:51:702,51,0	1/1:2,45:47:56:1774,56,0	0/0:36,0:36:99:0,99,1117	1/1:0,43:43:99:1765,129,0	0/0:26,0:26:75:0,75,968	1/1:0,37:37:99:1411,111,0	0/0:38,0:38:99:0,105,1294	1/1:0,51:51:99:2045,154,0	0/0:19,0:19:57:0,57,639	0/0:37,0:37:99:0,105,1575	0/0:33,0:33:99:0,99,1248	0/0:36,0:36:99:0,102,1412	0/0:21,0:21:63:0,63,781	1/1:0,51:51:99:2084,153,0	0/0:33,0:33:99:0,99,1229	0/0:18,0:18:54:0,54,710	0/0:39,0:39:99:0,102,1512	0/0:9,0:9:27:0,27,339	0/1:27,5:32:99:111,0,867	0/0:34,0:34:99:0,99,1232	0/0:38,0:38:99:0,102,1301	1/1:0,51:51:99:2121,154,0	1/1:0,50:50:99:2019,150,0	0/0:34,0:34:99:0,99,1282	0/0:31,0:31:90:0,90,1019	0/0:33,0:33:99:0,99,1298	1/1:0,44:44:99:1789,132,0	0/0:34,0:34:99:0,99,1324	0/0:44,0:44:99:0,104,1721	1/1:0,43:43:99:1753,129,0	0/0:31,0:31:90:0,90,1119
Chr2	12427420	.	C	T	995.58	.	AC=18;AF=0.143;AN=126;DP=272;ExcessHet=0.0000;FS=0.000;InbreedingCoeff=0.5490;MLEAC=16;MLEAF=0.127;MQ=60.00;QD=30.32;SOR=0.765	GT:AD:DP:GQ:PL	1/1:0,3:3:9:122,9,0	1/1:0,4:4:12:166,12,0	0/0:7,0:7:15:0,15,225	0/0:7,0:7:21:0,21,265	0/0:1,0:1:3:0,3,36	./.:0,0:0:0:0,0,0	1/1:0,4:4:12:164,12,0	0/0:1,0:1:3:0,3,41	0/0:7,0:7:21:0,21,267	0/0:3,0:3:9:0,9,83	0/0:5,0:5:15:0,15,189	0/0:1,0:1:3:0,3,37	0/0:3,0:3:9:0,9,113	0/0:8,0:8:24:0,24,235	0/0:2,0:2:6:0,6,69	1/1:0,2:2:6:80,6,0	0/0:6,0:6:18:0,18,211	0/0:2,0:2:6:0,6,74	0/0:1,0:1:3:0,3,37	0/0:2,0:2:6:0,6,55	0/0:2,0:2:6:0,6,41	0/0:3,0:3:9:0,9,112	0/0:2,0:2:6:0,6,73	0/0:2,0:2:6:0,6,59	0/0:3,0:3:9:0,9,100	0/0:4,0:4:12:0,12,125	0/0:1,0:1:3:0,3,34	0/0:1,0:1:3:0,3,37	./.:0,0:0:0:0,0,0	0/0:5,0:5:12:0,12,180	0/0:5,0:5:0:0,0,117	./.:2,0:2:0:0,0,1	1/1:0,3:3:9:120,9,0	1/1:0,3:3:9:118,9,0	0/0:3,0:3:9:0,9,90	0/0:1,0:1:3:0,3,34	0/0:7,0:7:18:0,18,270	1/1:0,2:2:6:82,6,0	0/0:1,0:1:3:0,3,14	0/0:7,0:7:18:0,18,270	0/0:2,0:2:6:0,6,74	0/0:7,0:7:21:0,21,257	./.:2,0:2:0:0,0,0	0/0:3,0:3:0:0,0,43	0/0:12,0:12:36:0,36,339	1/1:0,4:4:12:165,12,0	0/0:3,0:3:9:0,9,97	./.:1,0:1:0:0,0,0	0/0:4,0:4:12:0,12,107	./.:0,0:0:0:0,0,0	0/0:2,0:2:6:0,6,65	0/0:4,0:4:12:0,12,136	0/0:2,0:2:6:0,6,62	0/0:7,0:7:21:0,21,255	0/0:7,0:7:15:0,15,225	./.:1,0:1:0:0,0,0	0/0:3,0:3:9:0,9,114	0/0:5,0:5:15:0,15,171	0/0:8,0:8:24:0,24,251	0/0:2,0:2:6:0,6,77	0/0:4,0:4:12:0,12,147	0/0:4,0:4:12:0,12,149	0/0:8,0:8:24:0,24,299	./.:0,0:0:0:0,0,0	./.:1,0:1:0:0,0,0	0/0:6,0:6:18:0,18,199	0/0:5,0:5:15:0,15,136	0/0:4,0:4:12:0,12,125	./.:0,0:0:0:0,0,0	0/0:7,0:7:21:0,21,263	0/0:9,0:9:27:0,27,356	1/1:0,2:2:6:81,6,0	0/0:2,0:2:6:0,6,73
Chr2	12427454	.	T	A	483.33	.	AC=12;AF=0.102;AN=118;DP=265;ExcessHet=0.0000;FS=0.000;InbreedingCoeff=0.5294;MLEAC=10;MLEAF=0.085;MQ=60.00;QD=34.52;SOR=2.985	GT:AD:DP:GQ:PL	1/1:0,3:3:9:121,9,0	1/1:0,3:3:9:122,9,0	0/0:6,0:6:18:0,18,188	0/0:9,0:9:27:0,27,324	./.:0,0:0:0:0,0,0	./.:0,0:0:0:0,0,0	./.:0,0:0:0:0,0,0	0/0:2,0:2:6:0,6,75	0/0:5,0:5:15:0,15,204	0/0:3,0:3:9:0,9,83	0/0:5,0:5:15:0,15,176	0/0:1,0:1:3:0,3,37	0/0:5,0:5:15:0,15,150	0/0:8,0:8:24:0,24,250	0/0:2,0:2:6:0,6,69	1/1:0,2:2:6:81,6,0	0/0:6,0:6:18:0,18,211	0/0:3,0:3:9:0,9,118	0/0:2,0:2:6:0,6,74	0/0:3,0:3:9:0,9,91	0/0:2,0:2:6:0,6,41	0/0:4,0:4:12:0,12,123	0/0:2,0:2:6:0,6,73	0/0:2,0:2:6:0,6,59	0/0:3,0:3:9:0,9,100	0/0:5,0:5:15:0,15,165	0/0:1,0:1:3:0,3,39	0/0:1,0:1:3:0,3,37	./.:0,0:0:0:0,0,0	0/0:3,0:3:9:0,9,114	0/0:5,0:5:15:0,15,184	./.:0,0:0:0:0,0,0	./.:1,0:1:0:0,0,0	./.:1,0:1:0:0,0,0	0/0:5,0:5:15:0,15,157	0/0:1,0:1:3:0,3,34	0/0:6,0:6:18:0,18,211	./.:0,0:0:0:0,0,0	0/0:1,0:1:3:0,3,14	0/0:6,0:6:18:0,18,203	0/0:3,0:3:9:0,9,112	0/0:9,0:9:27:0,27,319	./.:2,0:2:0:0,0,0	0/0:3,0:3:0:0,0,39	0/0:11,0:11:33:0,33,334	./.:1,0:1:0:0,0,0	0/0:3,0:3:9:0,9,97	1/1:0,2:2:6:76,6,0	0/0:4,0:4:12:0,12,107	./.:0,0:0:0:0,0,0	0/0:3,0:3:9:0,9,71	0/0:5,0:5:15:0,15,140	0/0:3,0:3:9:0,9,71	0/0:7,0:7:21:0,21,239	0/0:5,0:5:15:0,15,154	1/1:0,2:2:6:84,6,0	0/0:4,0:4:12:0,12,111	0/0:6,0:6:18:0,18,170	0/0:9,0:9:27:0,27,265	0/0:1,0:1:3:0,3,37	0/0:6,0:6:18:0,18,177	0/0:3,0:3:9:0,9,104	0/0:9,0:9:27:0,27,297	./.:0,0:0:0:0,0,0	1/1:0,2:2:6:78,6,0	0/0:7,0:7:18:0,18,270	0/0:6,0:6:15:0,15,225	0/0:2,0:2:6:0,6,49	./.:1,0:1:0:0,0,0	0/0:6,0:6:18:0,18,232	0/0:8,0:8:24:0,24,294	./.:1,0:1:0:0,0,0	0/0:3,0:3:9:0,9,86
Chr2	12427479	.	G	GAT	721.23	.	AC=14;AF=0.115;AN=122;DP=250;ExcessHet=0.0000;FS=0.000;InbreedingCoeff=0.5237;MLEAC=12;MLEAF=0.098;MQ=60.00;QD=31.65;SOR=1.493	GT:AD:DP:GQ:PL	1/1:0,3:3:9:135,9,0	1/1:0,3:3:9:135,9,0	0/0:6,0:6:18:0,18,215	0/0:10,0:10:27:0,27,405	./.:0,0:0:0:0,0,0	./.:0,0:0:0:0,0,0	./.:0,0:0:0:0,0,0	0/0:2,0:2:6:0,6,75	0/0:5,0:5:15:0,15,174	0/0:4,0:4:9:0,9,135	0/0:6,0:6:18:0,18,211	0/0:1,0:1:3:0,3,37	0/0:4,0:4:12:0,12,145	0/0:7,0:7:15:0,15,225	0/0:2,0:2:6:0,6,69	1/1:0,2:2:6:90,6,0	0/0:7,0:7:21:0,21,229	0/0:2,0:2:6:0,6,74	0/0:2,0:2:6:0,6,74	0/0:3,0:3:9:0,9,91	0/0:1,0:1:3:0,3,36	0/0:5,0:5:0:0,0,89	0/0:2,0:2:6:0,6,73	0/0:2,0:2:6:0,6,59	0/0:3,0:3:9:0,9,100	0/0:5,0:5:15:0,15,165	0/0:1,0:1:3:0,3,39	0/0:2,0:2:6:0,6,71	0/0:1,0:1:3:0,3,20	0/0:4,0:4:12:0,12,148	0/0:5,0:5:15:0,15,205	./.:0,0:0:0:0,0,0	./.:1,0:1:0:0,0,0	./.:1,0:1:0:0,0,0	0/0:4,0:4:12:0,12,145	./.:0,0:0:0:0,0,0	0/0:4,0:4:9:0,9,135	./.:0,0:0:0:0,0,0	0/0:1,0:1:3:0,3,37	0/0:6,0:6:18:0,18,203	0/0:2,0:2:6:0,6,73	0/0:6,0:6:18:0,18,221	0/0:2,0:2:3:0,3,45	0/0:3,0:3:6:0,6,90	0/0:11,0:11:33:0,33,336	1/1:0,2:2:6:90,6,0	0/0:4,0:4:12:0,12,137	1/1:0,3:3:9:135,9,0	0/0:2,0:2:6:0,6,74	./.:0,0:0:0:0,0,0	0/0:2,0:2:6:0,6,54	0/0:6,0:6:15:0,15,225	0/0:3,0:3:9:0,9,71	0/0:7,0:7:21:0,21,210	0/0:5,0:5:15:0,15,183	1/1:0,3:3:9:135,9,0	0/0:3,0:3:9:0,9,115	0/0:5,0:5:12:0,12,180	0/0:9,0:9:21:0,21,315	0/0:1,0:1:3:0,3,37	0/0:5,0:5:15:0,15,150	0/0:3,0:3:9:0,9,104	0/0:10,0:10:27:0,27,405	./.:0,0:0:0:0,0,0	1/1:0,2:2:6:90,6,0	0/0:5,0:5:12:0,12,180	0/0:5,0:5:15:0,15,185	0/0:2,0:2:6:0,6,49	./.:1,0:1:0:0,0,0	0/0:5,0:5:15:0,15,184	0/0:8,0:8:24:0,24,294	./.:1,0:1:0:0,0,0	0/0:5,0:5:15:0,15,159
Chr2	12427537	.	A	G	22295	.	AC=38;AF=0.260;AN=146;BaseQRankSum=0.341;DP=2110;ExcessHet=0.0000;FS=7.904;InbreedingCoeff=0.7703;MLEAC=38;MLEAF=0.260;MQ=60.00;MQRankSum=0.00;QD=33.93;ReadPosRankSum=0.612;SOR=1.347	GT:AD:DP:GQ:PL	1/1:0,22:22:66:863,66,0	1/1:0,28:28:84:1077,84,0	0/0:35,0:35:99:0,99,1176	0/0:38,0:38:95:0,95,1429	0/0:17,0:17:51:0,51,627	0/0:5,0:5:15:0,15,152	1/1:0,34:34:99:1369,102,0	0/0:18,0:18:45:0,45,675	0/0:35,0:35:90:0,90,1350	0/0:35,0:35:99:0,99,1326	0/0:27,0:27:75:0,75,1125	0/0:36,0:36:99:0,105,1291	0/0:27,0:27:81:0,81,952	0/0:28,0:28:78:0,78,1170	0/0:16,0:16:48:0,48,532	1/1:0,47:47:99:1876,141,0	0/0:28,0:28:81:0,81,1215	0/0:23,0:23:66:0,66,990	0/0:1,0:1:3:0,3,24	0/0:14,0:14:39:0,39,585	0/0:17,0:17:51:0,51,532	0/0:19,0:19:42:0,42,630	0/0:27,0:27:72:0,72,1080	0/0:7,0:7:15:0,15,225	0/0:31,0:31:81:0,81,1215	0/0:18,0:18:54:0,54,713	0/1:8,2:10:40:40,0,235	0/0:8,0:8:24:0,24,321	0/1:18,10:28:99:298,0,559	0/0:25,0:25:72:0,72,848	0/1:21,3:24:46:46,0,691	1/1:0,37:37:99:1435,111,0	1/1:0,36:36:99:1403,108,0	1/1:0,33:33:99:1271,99,0	0/0:26,0:26:66:0,66,990	0/0:3,0:3:9:0,9,96	0/0:24,0:24:72:0,72,879	1/1:0,35:35:99:1437,105,0	0/0:34,0:34:99:0,99,1205	0/0:23,0:23:66:0,66,821	0/0:17,0:17:51:0,51,573	0/0:27,0:27:78:0,78,1170	0/1:2,7:9:53:247,0,53	0/1:4,16:20:99:586,0,101	0/0:35,0:35:81:0,81,1215	1/1:0,32:32:96:1289,96,0	0/0:22,0:22:60:0,60,706	1/1:0,17:17:51:624,51,0	0/0:22,0:22:60:0,60,804	1/1:0,38:38:99:1470,114,0	0/0:20,0:20:60:0,60,618	0/0:24,0:24:72:0,72,772	0/0:35,0:35:99:0,99,1485	0/0:33,0:33:90:0,90,1350	0/0:24,0:24:60:0,60,900	1/1:0,40:40:99:1575,120,0	0/0:35,0:35:99:0,102,1334	0/0:29,0:29:75:0,75,1125	0/0:33,0:33:90:0,90,1350	0/0:9,0:9:27:0,27,312	0/1:22,4:26:76:76,0,678	0/0:34,0:34:99:0,99,1485	0/0:33,0:33:90:0,90,1350	1/1:0,36:36:99:1376,108,0	1/1:0,30:30:90:1166,90,0	0/0:28,0:28:81:0,81,1215	0/0:38,0:38:99:0,105,1468	0/0:12,0:12:36:0,36,437	1/1:0,41:41:99:1585,123,0	0/0:32,0:32:87:0,87,1305	0/0:26,0:26:66:0,66,990	1/1:0,34:34:99:1351,102,0	0/0:21,0:21:60:0,60,747
Chr2	12427579	.	G	A	921.45	.	AC=19;AF=0.146;AN=130;BaseQRankSum=-4.390e-01;DP=1323;ExcessHet=0.0000;FS=15.699;InbreedingCoeff=0.7446;MLEAC=15;MLEAF=0.115;MQ=60.00;MQRankSum=0.00;QD=25.60;ReadPosRankSum=2.37;SOR=3.973	GT:AD:DP:GQ:PL	./.:0,0:0:0:0,0,0	./.:0,0:0:0:0,0,0	0/0:36,0:36:93:0,93,1395	0/0:28,0:28:81:0,81,1101	0/0:13,0:13:39:0,39,500	0/0:3,0:3:9:0,9,122	./.:0,0:0:0:0,0,0	0/0:15,0:15:42:0,42,630	0/0:31,0:31:90:0,90,1080	0/0:34,0:34:81:0,81,1215	0/0:31,0:31:78:0,78,1170	0/0:38,0:38:99:0,105,1575	0/0:23,0:23:60:0,60,880	0/0:22,0:22:60:0,60,900	0/0:18,0:18:51:0,51,765	1/1:0,2:2:6:47,6,0	0/0:32,0:32:81:0,81,1215	0/0:28,0:28:60:0,60,900	./.:1,0:1:0:0,0,0	0/0:12,0:12:27:0,27,405	0/0:20,0:20:48:0,48,720	0/0:19,0:19:57:0,57,708	0/0:26,0:26:69:0,69,1035	0/0:7,0:7:21:0,21,252	0/0:32,0:32:87:0,87,1305	0/0:18,0:18:54:0,54,707	0/0:4,0:4:12:0,12,163	0/0:11,0:11:33:0,33,445	0/0:15,0:15:36:0,36,540	0/0:21,0:21:60:0,60,778	0/0:17,0:17:45:0,45,675	1/1:0,6:6:18:210,18,0	./.:0,0:0:0:0,0,0	1/1:0,2:2:6:72,6,0	0/0:23,0:23:63:0,63,945	0/0:5,0:5:15:0,15,130	0/0:27,0:27:66:0,66,990	1/1:0,4:4:12:118,12,0	0/0:34,0:34:99:0,99,1205	0/0:26,0:26:66:0,66,990	0/0:18,0:18:51:0,51,765	0/0:28,0:28:72:0,72,1080	0/0:3,0:3:0:0,0,47	0/1:5,3:8:81:81,0,151	0/0:30,0:30:75:0,75,1125	1/1:0,3:3:9:115,9,0	0/0:23,0:23:54:0,54,810	./.:0,0:0:0:0,0,0	0/0:25,0:25:60:0,60,900	1/1:0,4:4:12:144,12,0	0/0:23,0:23:60:0,60,900	0/0:29,0:29:72:0,72,1080	0/0:37,0:37:90:0,90,1350	0/0:34,0:34:87:0,87,1305	0/0:27,0:27:75:0,75,1125	1/1:0,2:2:6:78,6,0	0/0:40,0:40:93:0,93,1395	0/0:21,0:21:54:0,54,810	0/0:26,0:26:72:0,72,1080	0/0:9,0:9:21:0,21,315	0/0:26,0:26:54:0,54,810	0/0:32,0:32:93:0,93,1257	0/0:22,0:22:66:0,66,830	./.:0,0:0:0:0,0,0	./.:1,0:1:0:0,0,0	0/0:24,0:24:72:0,72,860	0/0:31,0:31:90:0,90,1350	0/0:12,0:12:36:0,36,455	1/1:0,2:2:6:71,6,0	0/0:35,0:35:90:0,90,1350	0/0:22,0:22:60:0,60,900	1/1:0,3:3:9:112,9,0	0/0:19,0:19:57:0,57,729
Chr2	12427597	.	T	A	1378.9	.	AC=26;AF=0.186;AN=140;DP=1289;ExcessHet=0.0000;FS=0.000;InbreedingCoeff=0.8340;MLEAC=19;MLEAF=0.136;MQ=60.00;QD=34.47;SOR=1.292	GT:AD:DP:GQ:PL	1/1:0,3:3:9:114,9,0	1/1:0,2:2:6:81,6,0	0/0:28,0:28:66:0,66,990	0/0:29,0:29:81:0,81,1215	0/0:15,0:15:36:0,36,540	0/0:4,0:4:12:0,12,144	1/1:0,4:4:12:157,12,0	0/0:15,0:15:42:0,42,630	0/0:33,0:33:93:0,93,1395	0/0:26,0:26:75:0,75,1125	0/0:28,0:28:81:0,81,960	0/0:33,0:33:96:0,96,1440	0/0:23,0:23:60:0,60,880	0/0:20,0:20:45:0,45,675	0/0:15,0:15:42:0,42,630	1/1:0,2:2:6:79,6,0	0/0:28,0:28:81:0,81,971	0/0:18,0:18:54:0,54,639	0/0:1,0:1:3:0,3,32	0/0:10,0:10:30:0,30,394	0/0:18,0:18:51:0,51,765	0/0:20,0:20:57:0,57,855	0/0:24,0:24:66:0,66,990	0/0:7,0:7:18:0,18,270	0/0:32,0:32:87:0,87,1305	0/0:16,0:16:42:0,42,630	0/0:4,0:4:12:0,12,163	0/0:11,0:11:30:0,30,450	0/0:15,0:15:45:0,45,545	0/0:21,0:21:60:0,60,778	0/0:15,0:15:36:0,36,540	1/1:0,4:4:12:146,12,0	1/1:0,2:2:6:75,6,0	./.:0,0:0:0:0,0,0	0/0:23,0:23:63:0,63,945	0/0:4,0:4:9:0,9,135	0/0:24,0:24:66:0,66,990	./.:0,0:0:0:0,0,0	0/0:35,0:35:90:0,90,1350	0/0:22,0:22:60:0,60,860	0/0:18,0:18:48:0,48,720	0/0:23,0:23:63:0,63,884	0/0:3,0:3:9:0,9,90	0/0:6,0:6:0:0,0,103	0/0:28,0:28:72:0,72,1080	1/1:0,3:3:9:120,9,0	0/0:18,0:18:54:0,54,600	1/1:0,3:3:9:108,9,0	0/0:21,0:21:60:0,60,805	./.:0,0:0:0:0,0,0	0/0:17,0:17:48:0,48,720	0/0:23,0:23:63:0,63,945	0/0:29,0:29:81:0,81,1215	0/0:30,0:30:72:0,72,1080	0/0:25,0:25:75:0,75,892	1/1:0,4:4:12:157,12,0	0/0:33,0:33:87:0,87,1305	0/0:16,0:16:48:0,48,592	0/0:24,0:24:63:0,63,945	0/0:8,0:8:18:0,18,270	0/0:24,0:24:34:0,34,850	0/0:31,0:31:93:0,93,1212	0/0:24,0:24:72:0,72,866	1/1:0,5:5:15:191,15,0	1/1:0,4:4:12:154,12,0	0/0:24,0:24:72:0,72,860	0/0:31,0:31:81:0,81,1215	0/0:15,0:15:42:0,42,630	1/1:0,2:2:6:76,6,0	0/0:28,0:28:81:0,81,1215	0/0:22,0:22:60:0,60,900	1/1:0,2:2:6:78,6,0	0/0:19,0:19:54:0,54,810
Chr2	12427664	.	T	C	295.73	.	AC=6;AF=0.058;AN=104;DP=235;ExcessHet=0.0000;FS=0.000;InbreedingCoeff=0.4624;MLEAC=5;MLEAF=0.048;MQ=60.00;QD=30.71;SOR=4.407	GT:AD:DP:GQ:PL	./.:0,0:0:0:0,0,0	./.:0,0:0:0:0,0,0	0/0:3,0:3:9:0,9,114	0/0:7,0:7:21:0,21,236	0/0:2,0:2:6:0,6,76	./.:0,0:0:0:0,0,0	./.:0,0:0:0:0,0,0	0/0:5,0:5:15:0,15,193	0/0:5,0:5:15:0,15,159	0/0:6,0:6:12:0,12,180	0/0:7,0:7:21:0,21,212	0/0:2,0:2:6:0,6,78	0/0:6,0:6:18:0,18,189	0/0:1,0:1:3:0,3,40	0/0:2,0:2:6:0,6,49	1/1:0,4:4:12:176,12,0	0/0:6,0:6:18:0,18,211	0/0:3,0:3:9:0,9,97	0/0:1,0:1:3:0,3,32	0/0:2,0:2:6:0,6,62	0/0:1,0:1:3:0,3,21	0/0:2,0:2:6:0,6,57	0/0:3,0:3:9:0,9,107	./.:0,0:0:0:0,0,0	0/0:5,0:5:15:0,15,146	./.:0,0:0:0:0,0,0	./.:0,0:0:0:0,0,0	./.:0,0:0:0:0,0,0	0/0:2,0:2:6:0,6,73	0/0:6,0:6:18:0,18,223	0/0:5,0:5:0:0,0,109	./.:0,0:0:0:0,0,0	1/1:0,2:2:6:84,6,0	./.:1,0:1:0:0,0,0	0/0:4,0:4:12:0,12,126	./.:0,0:0:0:0,0,0	0/0:8,0:8:24:0,24,246	./.:0,0:0:0:0,0,0	0/0:6,0:6:18:0,18,212	0/0:6,0:6:18:0,18,224	0/0:3,0:3:9:0,9,83	0/0:3,0:3:9:0,9,86	./.:0,0:0:0:0,0,0	./.:0,0:0:0:0,0,0	0/0:4,0:4:12:0,12,123	./.:1,0:1:0:0,0,0	0/0:1,0:1:3:0,3,38	./.:1,0:1:0:0,0,0	0/0:5,0:5:15:0,15,148	1/1:0,2:2:6:83,6,0	0/0:3,0:3:9:0,9,89	0/0:6,0:6:12:0,12,180	0/0:6,0:6:18:0,18,161	0/0:2,0:2:6:0,6,74	0/0:6,0:6:18:0,18,196	./.:1,0:1:0:0,0,0	0/0:4,0:4:9:0,9,135	0/0:3,0:3:9:0,9,114	0/0:3,0:3:9:0,9,99	0/0:1,0:1:3:0,3,39	0/0:3,0:3:0:0,0,34	0/0:7,0:7:21:0,21,242	0/0:2,0:2:6:0,6,58	./.:0,0:0:0:0,0,0	./.:0,0:0:0:0,0,0	0/0:3,0:3:9:0,9,112	0/0:7,0:7:21:0,21,265	0/0:3,0:3:9:0,9,107	./.:0,0:0:0:0,0,0	0/0:6,0:6:18:0,18,222	0/0:4,0:4:12:0,12,147	./.:1,0:1:0:0,0,0	0/0:3,0:3:9:0,9,96
Chr2	12427721	.	A	G	7450.24	.	AC=36;AF=0.247;AN=146;BaseQRankSum=0.566;DP=1476;ExcessHet=0.0000;FS=7.073;InbreedingCoeff=0.8350;MLEAC=35;MLEAF=0.240;MQ=60.00;MQRankSum=0.00;QD=33.86;ReadPosRankSum=1.47;SOR=1.022	GT:AD:DP:GQ:PL	1/1:0,3:3:9:119,9,0	1/1:0,13:13:39:528,39,0	0/0:21,0:21:54:0,54,810	0/0:25,0:25:72:0,72,1013	0/0:15,0:15:39:0,39,585	0/0:5,0:5:15:0,15,163	1/1:0,5:5:15:203,15,0	0/0:15,0:15:42:0,42,630	0/0:25,0:25:69:0,69,1035	0/0:28,0:28:81:0,81,1057	0/0:26,0:26:72:0,72,1080	0/0:27,0:27:70:0,70,1071	0/0:24,0:24:72:0,72,911	0/0:9,0:9:24:0,24,360	0/0:12,0:12:33:0,33,495	1/1:0,18:18:54:725,54,0	0/0:22,0:22:60:0,60,784	0/0:18,0:18:54:0,54,677	0/0:3,0:3:9:0,9,113	0/0:12,0:12:30:0,30,450	0/0:15,0:15:36:0,36,540	0/0:16,0:16:39:0,39,585	0/0:25,0:25:75:0,75,934	0/0:5,0:5:15:0,15,138	0/0:34,0:34:96:0,96,1440	0/0:17,0:17:45:0,45,675	0/1:5,2:7:61:61,0,149	0/0:12,0:12:36:0,36,419	0/0:18,0:18:14:0,14,560	0/0:24,0:24:61:0,61,944	0/1:13,3:16:73:73,0,397	1/1:0,6:6:18:240,18,0	1/1:0,13:13:39:517,39,0	1/1:0,9:9:27:356,27,0	0/0:23,0:23:28:0,28,766	0/0:4,0:4:12:0,12,150	0/0:15,0:15:45:0,45,571	1/1:0,15:15:45:573,45,0	0/0:29,0:29:81:0,81,1215	0/0:21,0:21:60:0,60,900	0/0:12,0:12:33:0,33,495	0/0:21,0:21:60:0,60,900	0/1:2,3:5:68:106,0,68	0/1:4,6:10:99:212,0,103	0/0:27,0:27:81:0,81,829	1/1:0,13:13:39:530,39,0	0/0:16,0:16:39:0,39,585	1/1:0,8:8:24:300,24,0	0/0:25,0:25:72:0,72,1080	1/1:0,15:15:45:594,45,0	0/0:20,0:20:60:0,60,599	0/0:18,0:18:48:0,48,720	0/0:32,0:32:90:0,90,1350	0/0:25,0:25:72:0,72,853	0/0:20,0:20:60:0,60,764	1/1:1,15:16:17:573,17,0	0/0:28,0:28:81:0,81,1215	0/0:12,0:12:33:0,33,495	0/0:22,0:22:60:0,60,853	0/0:6,0:6:18:0,18,207	0/0:21,0:21:60:0,60,843	0/0:26,0:26:72:0,72,1080	0/0:22,0:22:60:0,60,900	1/1:0,15:15:45:600,45,0	1/1:0,14:14:42:550,42,0	0/0:17,0:17:45:0,45,675	0/0:35,0:35:96:0,96,1440	0/0:11,0:11:33:0,33,447	1/1:0,10:10:30:404,30,0	0/0:27,0:27:72:0,72,1080	0/0:22,0:22:60:0,60,883	1/1:0,9:9:27:361,27,0	0/0:17,0:17:48:0,48,720
Chr2	12427775	.	C	A	6840.36	.	AC=35;AF=0.240;AN=146;BaseQRankSum=0.325;DP=1462;ExcessHet=0.0000;FS=76.457;InbreedingCoeff=0.8449;MLEAC=35;MLEAF=0.240;MQ=60.00;MQRankSum=0.00;QD=31.67;ReadPosRankSum=1.70;SOR=2.828	GT:AD:DP:GQ:PL	1/1:0,4:4:12:150,12,0	1/1:0,6:6:18:248,18,0	0/0:16,0:16:45:0,45,675	0/0:25,0:25:72:0,72,1080	0/0:14,0:14:42:0,42,505	0/0:4,0:4:12:0,12,152	1/1:0,15:15:45:602,45,0	0/0:15,0:15:42:0,42,630	0/0:21,0:21:60:0,60,900	0/0:26,0:26:72:0,72,951	0/0:24,0:24:72:0,72,889	0/0:25,0:25:72:0,72,1080	0/0:28,0:28:72:0,72,1080	0/0:7,0:7:18:0,18,270	0/0:11,0:11:27:0,27,405	1/1:0,16:16:48:636,48,0	0/0:24,0:24:72:0,72,829	0/0:19,0:19:51:0,51,765	0/0:3,0:3:9:0,9,110	0/0:10,0:10:30:0,30,366	0/0:11,0:11:33:0,33,368	0/0:14,0:14:42:0,42,500	0/0:24,0:24:69:0,69,1035	0/0:5,0:5:12:0,12,180	0/0:32,0:32:90:0,90,1350	0/0:18,0:18:51:0,51,765	0/0:3,0:3:9:0,9,85	0/0:13,0:13:36:0,36,540	0/1:14,2:16:31:31,0,435	0/0:21,0:21:60:0,60,900	0/1:17,4:21:89:89,0,507	1/1:0,6:6:18:234,18,0	1/1:0,11:11:33:433,33,0	1/1:0,5:5:15:195,15,0	0/0:20,0:20:51:0,51,765	0/0:6,0:6:18:0,18,199	0/0:19,0:19:54:0,54,810	1/1:0,10:10:30:407,30,0	0/0:31,0:31:75:0,75,1125	0/0:21,0:21:60:0,60,900	0/0:12,0:12:30:0,30,450	0/0:19,0:19:57:0,57,710	0/0:3,0:3:0:0,0,41	0/1:4,8:12:99:285,0,121	0/0:33,0:33:99:0,99,960	1/1:0,12:12:36:490,36,0	0/0:8,0:8:21:0,21,315	1/1:0,10:10:30:362,30,0	0/0:24,0:24:72:0,72,871	1/1:0,11:11:33:434,33,0	0/0:14,0:14:7:0,7,420	0/0:18,0:18:51:0,51,765	0/0:22,0:22:60:0,60,900	0/0:24,0:24:72:0,72,833	0/0:19,0:19:54:0,54,810	1/1:0,12:12:36:482,36,0	0/0:26,0:26:63:0,63,945	0/0:8,0:8:24:0,24,248	0/0:25,0:25:72:0,72,946	0/0:9,0:9:27:0,27,291	0/0:20,0:20:60:0,60,711	0/0:23,0:23:63:0,63,945	0/0:18,0:18:54:0,54,669	1/1:0,20:20:60:791,60,0	1/1:0,12:12:36:472,36,0	0/0:18,0:18:51:0,51,765	0/0:32,0:32:90:0,90,1218	0/0:13,0:13:39:0,39,490	1/1:0,6:6:18:237,18,0	0/0:24,0:24:60:0,60,900	0/0:25,0:25:72:0,72,1080	1/1:0,11:11:33:435,33,0	0/0:12,0:12:30:0,30,450
Chr2	12427827	.	T	C	1186.45	.	AC=25;AF=0.184;AN=136;BaseQRankSum=1.38;DP=1204;ExcessHet=0.0000;FS=0.000;InbreedingCoeff=0.7758;MLEAC=18;MLEAF=0.132;MQ=60.00;MQRankSum=0.00;QD=32.96;ReadPosRankSum=1.38;SOR=2.670	GT:AD:DP:GQ:PL	1/1:0,3:3:9:124,9,0	./.:0,0:0:0:0,0,0	0/0:15,0:15:39:0,39,585	0/0:21,0:21:60:0,60,792	0/0:17,0:17:48:0,48,720	0/0:3,0:3:9:0,9,101	1/1:0,2:2:6:85,6,0	0/0:21,0:21:60:0,60,772	0/0:21,0:21:60:0,60,894	0/0:16,0:16:42:0,42,630	0/0:20,0:20:60:0,60,737	0/0:24,0:24:72:0,72,924	0/0:19,0:19:54:0,54,810	0/0:5,0:5:15:0,15,181	0/0:12,0:12:33:0,33,495	1/1:0,5:5:15:202,15,0	0/0:20,0:20:60:0,60,704	0/0:14,0:14:36:0,36,540	0/0:3,0:3:6:0,6,90	0/0:12,0:12:30:0,30,450	0/0:9,0:9:27:0,27,318	0/0:10,0:10:27:0,27,405	0/0:21,0:21:60:0,60,776	0/0:6,0:6:18:0,18,205	0/0:27,0:27:72:0,72,1080	0/0:19,0:19:48:0,48,720	0/0:4,0:4:12:0,12,158	0/0:13,0:13:39:0,39,487	0/0:4,0:4:12:0,12,152	0/0:22,0:22:60:0,60,900	0/0:20,0:20:19:0,19,615	1/1:0,2:2:6:62,6,0	1/1:0,3:3:9:123,9,0	1/1:0,2:2:6:81,6,0	0/0:20,0:20:54:0,54,810	0/0:10,0:10:27:0,27,405	0/0:13,0:13:36:0,36,540	1/1:0,2:2:6:85,6,0	0/0:23,0:23:66:0,66,990	0/0:18,0:18:54:0,54,671	0/0:12,0:12:36:0,36,409	0/0:20,0:20:60:0,60,745	./.:0,0:0:0:0,0,0	0/1:2,2:4:63:72,0,63	0/0:21,0:21:60:0,60,900	1/1:0,2:2:6:88,6,0	0/0:7,0:7:21:0,21,234	1/1:0,3:3:9:113,9,0	0/0:28,0:28:72:0,72,1080	./.:0,0:0:0:0,0,0	0/0:13,0:13:36:0,36,540	0/0:17,0:17:51:0,51,636	0/0:19,0:19:57:0,57,735	0/0:22,0:22:60:0,60,804	0/0:19,0:19:57:0,57,635	1/1:0,3:3:9:93,9,0	0/0:16,0:16:48:0,48,636	0/0:6,0:6:15:0,15,225	0/0:28,0:28:72:0,72,1080	0/0:9,0:9:24:0,24,360	0/0:16,0:16:6:0,6,517	0/0:20,0:20:60:0,60,707	0/0:13,0:13:39:0,39,477	./.:0,0:0:0:0,0,0	1/1:0,3:3:9:119,9,0	0/0:17,0:17:48:0,48,720	0/0:34,0:34:99:0,99,1485	0/0:14,0:14:39:0,39,585	1/1:0,2:2:6:85,6,0	0/0:19,0:19:57:0,57,745	0/0:27,0:27:78:0,78,1170	./.:0,0:0:0:0,0,0	0/0:12,0:12:36:0,36,421
Chr2	12427856	.	T	G	1729.89	.	AC=26;AF=0.188;AN=138;DP=1376;ExcessHet=0.0000;FS=0.000;InbreedingCoeff=0.8220;MLEAC=22;MLEAF=0.159;MQ=60.00;QD=27.89;SOR=1.473	GT:AD:DP:GQ:PL	./.:1,0:1:0:0,0,0	1/1:0,4:4:12:157,12,0	0/0:16,0:16:42:0,42,630	0/0:27,0:27:78:0,78,1170	0/0:14,0:14:42:0,42,487	0/0:2,0:2:6:0,6,80	1/1:0,4:4:12:161,12,0	0/0:21,0:21:60:0,60,772	0/0:25,0:25:75:0,75,949	0/0:15,0:15:42:0,42,630	0/0:20,0:20:60:0,60,737	0/0:23,0:23:63:0,63,818	0/0:12,0:12:36:0,36,476	0/0:5,0:5:15:0,15,193	0/0:9,0:9:27:0,27,315	1/1:0,6:6:18:211,18,0	0/0:23,0:23:69:0,69,794	0/0:12,0:12:36:0,36,452	0/0:2,0:2:6:0,6,81	0/0:10,0:10:30:0,30,374	0/0:12,0:12:33:0,33,495	0/0:10,0:10:30:0,30,329	0/0:21,0:21:60:0,60,776	0/0:7,0:7:21:0,21,224	0/0:23,0:23:63:0,63,945	0/0:24,0:24:72:0,72,852	0/0:5,0:5:15:0,15,167	0/0:14,0:14:33:0,33,495	0/0:6,0:6:0:0,0,128	0/0:21,0:21:23:0,23,704	0/0:21,0:21:54:0,54,810	1/1:0,5:5:15:190,15,0	1/1:0,1:1:3:41,3,0	1/1:0,3:3:9:113,9,0	0/0:16,0:16:48:0,48,555	0/0:8,0:8:24:0,24,273	0/0:11,0:11:33:0,33,388	1/1:0,2:2:6:81,6,0	0/0:24,0:24:72:0,72,860	0/0:15,0:15:45:0,45,562	0/0:11,0:11:33:0,33,358	0/0:22,0:22:60:0,60,900	./.:0,0:0:0:0,0,0	0/0:4,0:4:0:0,0,52	0/0:20,0:20:57:0,57,855	1/1:0,4:4:12:152,12,0	0/0:9,0:9:27:0,27,319	./.:1,0:1:0:0,0,0	0/0:25,0:25:72:0,72,809	1/1:0,5:5:15:192,15,0	0/0:11,0:11:33:0,33,345	0/0:16,0:16:48:0,48,546	0/0:15,0:15:45:0,45,589	0/0:25,0:25:72:0,72,917	0/0:20,0:20:60:0,60,669	1/1:0,6:6:18:240,18,0	0/0:16,0:16:48:0,48,614	0/0:9,0:9:27:0,27,326	0/0:28,0:28:81:0,81,968	0/0:9,0:9:27:0,27,323	0/0:15,0:15:7:0,7,504	0/0:19,0:19:54:0,54,810	0/0:14,0:14:42:0,42,540	1/1:0,3:3:9:115,9,0	1/1:0,4:4:12:155,12,0	0/0:16,0:16:48:0,48,576	0/0:32,0:32:90:0,90,1350	0/0:16,0:16:45:0,45,675	1/1:0,2:2:6:76,6,0	0/0:18,0:18:54:0,54,652	0/0:23,0:23:60:0,60,816	./.:1,0:1:0:0,0,0	0/0:20,0:20:60:0,60,663
Chr2	12427997	.	A	G	720.15	.	AC=16;AF=0.160;AN=100;DP=144;ExcessHet=0.0000;FS=0.000;InbreedingCoeff=0.4665;MLEAC=18;MLEAF=0.180;MQ=60.00;QD=31.01;SOR=1.721	GT:AD:DP:GQ:PL	./.:0,0:0:0:0,0,0	1/1:0,3:3:9:117,9,0	0/0:3,0:3:9:0,9,71	0/0:2,0:2:6:0,6,59	0/0:1,0:1:3:0,3,34	0/0:1,0:1:3:0,3,38	1/1:0,2:2:6:82,6,0	0/0:2,0:2:6:0,6,62	0/0:3,0:3:9:0,9,101	0/0:4,0:4:12:0,12,142	0/0:4,0:4:12:0,12,131	0/0:2,0:2:6:0,6,75	0/0:5,0:5:15:0,15,177	./.:0,0:0:0:0,0,0	0/0:1,0:1:3:0,3,36	./.:1,0:1:0:0,0,0	0/0:1,0:1:3:0,3,35	0/0:2,0:2:6:0,6,46	./.:0,0:0:0:0,0,0	0/0:1,0:1:3:0,3,19	./.:0,0:0:0:0,0,0	0/0:2,0:2:6:0,6,62	0/0:5,0:5:15:0,15,145	0/0:1,0:1:3:0,3,35	0/0:2,0:2:6:0,6,74	0/0:4,0:4:9:0,9,135	0/0:1,0:1:3:0,3,29	./.:0,0:0:0:0,0,0	./.:0,0:0:0:0,0,0	0/0:2,0:2:6:0,6,74	0/0:1,0:1:3:0,3,36	./.:2,0:2:0:0,0,0	1/1:0,2:2:6:79,6,0	1/1:0,3:3:9:108,9,0	0/0:1,0:1:3:0,3,39	./.:0,0:0:0:0,0,0	./.:0,0:0:0:0,0,0	./.:1,0:1:0:0,0,0	0/0:2,0:2:6:0,6,60	0/0:2,0:2:6:0,6,76	0/0:3,0:3:9:0,9,84	0/0:2,0:2:6:0,6,75	./.:0,0:0:0:0,0,0	1/1:0,3:3:9:120,9,0	./.:0,0:0:0:0,0,0	./.:1,0:1:0:0,0,0	0/0:2,0:2:6:0,6,64	./.:0,0:0:0:0,0,0	0/0:2,0:2:6:0,6,75	1/1:0,2:2:6:77,6,0	./.:0,0:0:0:0,0,0	0/0:5,0:5:15:0,15,167	0/0:3,0:3:9:0,9,83	0/0:2,0:2:6:0,6,77	./.:0,0:0:0:0,0,0	./.:1,0:1:0:0,0,0	0/0:3,0:3:9:0,9,87	./.:0,0:0:0:0,0,0	0/0:3,0:3:9:0,9,114	0/0:2,0:2:6:0,6,59	0/0:4,0:4:12:0,12,149	./.:0,0:0:0:0,0,0	0/0:5,0:5:15:0,15,163	./.:0,0:0:0:0,0,0	1/1:0,3:3:9:116,9,0	./.:0,0:0:0:0,0,0	0/0:5,0:5:15:0,15,183	0/0:1,0:1:3:0,3,34	1/1:0,2:2:6:80,6,0	0/0:3,0:3:9:0,9,97	0/0:1,0:1:3:0,3,18	./.:1,0:1:0:0,0,0	0/0:3,0:3:9:0,9,99
Chr2	12428023	.	T	C	580.37	.	AC=18;AF=0.176;AN=102;DP=131;ExcessHet=0.0000;FS=0.000;InbreedingCoeff=0.4353;MLEAC=18;MLEAF=0.176;MQ=60.00;QD=30.66;SOR=5.421	GT:AD:DP:GQ:PGT:PID:PL:PS	1|1:0,1:1:3:1|1:12428023_T_C:45,3,0:12428023	./.:1,0:1:0:.:.:0,0,0	0/0:3,0:3:6:.:.:0,6,90	0/0:3,0:3:9:.:.:0,9,85	0/0:2,0:2:6:.:.:0,6,75	0/0:2,0:2:6:.:.:0,6,75	./.:1,0:1:0:.:.:0,0,0	0/0:2,0:2:6:.:.:0,6,62	0/0:4,0:4:12:.:.:0,12,152	0/0:4,0:4:12:.:.:0,12,141	0/0:4,0:4:12:.:.:0,12,107	0/0:1,0:1:3:.:.:0,3,37	0/0:5,0:5:15:.:.:0,15,177	./.:0,0:0:0:.:.:0,0,0	./.:0,0:0:0:.:.:0,0,0	1|1:0,1:1:3:1|1:12428023_T_C:45,3,0:12428023	./.:0,0:0:0:.:.:0,0,0	0/0:2,0:2:6:.:.:0,6,46	./.:0,0:0:0:.:.:0,0,0	./.:0,0:0:0:.:.:0,0,0	./.:0,0:0:0:.:.:0,0,0	0/0:2,0:2:6:.:.:0,6,55	0/0:4,0:4:12:.:.:0,12,148	0/0:1,0:1:3:.:.:0,3,35	0/0:2,0:2:6:.:.:0,6,74	0/0:3,0:3:9:.:.:0,9,113	0/0:1,0:1:3:.:.:0,3,29	./.:0,0:0:0:.:.:0,0,0	./.:0,0:0:0:.:.:0,0,0	0/0:3,0:3:9:.:.:0,9,110	0/0:1,0:1:3:.:.:0,3,36	./.:0,0:0:0:.:.:0,0,0	./.:0,0:0:0:.:.:0,0,0	1|1:0,2:2:6:1|1:12428023_T_C:90,6,0:12428023	./.:0,0:0:0:.:.:0,0,0	0/0:1,0:1:3:.:.:0,3,34	0/0:1,0:1:3:.:.:0,3,36	1|1:0,2:2:6:1|1:12428023_T_C:90,6,0:12428023	0/0:2,0:2:6:.:.:0,6,60	0/0:3,0:3:9:.:.:0,9,109	0/0:3,0:3:9:.:.:0,9,109	0/0:2,0:2:6:.:.:0,6,75	./.:0,0:0:0:.:.:0,0,0	./.:0,0:0:0:.:.:0,0,0	./.:0,0:0:0:.:.:0,0,0	1|1:0,1:1:3:1|1:12428023_T_C:45,3,0:12428023	0/0:3,0:3:9:.:.:0,9,101	1|1:0,1:1:3:1|1:12428023_T_C:45,3,0:12428023	0/0:1,0:1:3:.:.:0,3,37	./.:1,0:1:0:.:.:0,0,0	./.:0,0:0:0:.:.:0,0,0	0/0:4,0:4:12:.:.:0,12,134	0/0:2,0:2:6:.:.:0,6,75	0/0:3,0:3:9:.:.:0,9,111	0/0:1,0:1:3:.:.:0,3,32	1|1:0,2:2:6:1|1:12428023_T_C:90,6,0:12428023	0/0:2,0:2:6:.:.:0,6,78	./.:0,0:0:0:.:.:0,0,0	0/0:3,0:3:9:.:.:0,9,114	0/0:2,0:2:6:.:.:0,6,59	0/0:4,0:4:0:.:.:0,0,48	0/0:1,0:1:3:.:.:0,3,34	0/0:4,0:4:12:.:.:0,12,145	./.:0,0:0:0:.:.:0,0,0	1|1:0,2:2:6:1|1:12428023_T_C:90,6,0:12428023	./.:2,0:2:0:.:.:0,0,0	0/0:5,0:5:15:.:.:0,15,185	0/0:2,0:2:6:.:.:0,6,70	./.:1,0:1:0:.:.:0,0,0	0/0:3,0:3:6:.:.:0,6,90	0/0:1,0:1:3:.:.:0,3,18	1|1:0,2:2:6:1|1:12428023_T_C:90,6,0:12428023	0/0:3,0:3:9:.:.:0,9,99
Chr2	12428027	.	G	GT	1012.79	.	AC=18;AF=0.173;AN=104;DP=144;ExcessHet=0.0000;FS=0.000;InbreedingCoeff=0.4864;MLEAC=21;MLEAF=0.202;MQ=60.00;QD=31.72;SOR=0.765	GT:AD:DP:GQ:PGT:PID:PL:PS	1|1:0,2:2:6:1|1:12428023_T_C:79,6,0:12428023	./.:1,0:1:0:.:.:0,0,0	0/0:4,0:4:12:.:.:0,12,132	0/0:3,0:3:9:.:.:0,9,85	0/0:2,0:2:6:.:.:0,6,75	0/0:2,0:2:6:.:.:0,6,75	./.:1,0:1:0:.:.:0,0,0	0/0:4,0:4:12:.:.:0,12,119	0/0:4,0:4:12:.:.:0,12,152	0/0:4,0:4:12:.:.:0,12,141	0/0:3,0:3:9:.:.:0,9,87	0/0:2,0:2:6:.:.:0,6,58	0/0:6,0:6:18:.:.:0,18,196	./.:0,0:0:0:.:.:0,0,0	./.:0,0:0:0:.:.:0,0,0	1|1:0,3:3:9:1|1:12428023_T_C:114,9,0:12428023	./.:0,0:0:0:.:.:0,0,0	0/0:2,0:2:6:.:.:0,6,46	./.:0,0:0:0:.:.:0,0,0	./.:0,0:0:0:.:.:0,0,0	./.:0,0:0:0:.:.:0,0,0	0/0:2,0:2:6:.:.:0,6,55	0/0:4,0:4:12:.:.:0,12,148	0/0:1,0:1:3:.:.:0,3,35	0/0:2,0:2:6:.:.:0,6,74	0/0:3,0:3:9:.:.:0,9,113	0/0:1,0:1:3:.:.:0,3,29	./.:0,0:0:0:.:.:0,0,0	./.:0,0:0:0:.:.:0,0,0	0/0:3,0:3:9:.:.:0,9,110	0/0:1,0:1:3:.:.:0,3,36	./.:0,0:0:0:.:.:0,0,0	./.:0,0:0:0:.:.:0,0,0	1|1:0,5:5:15:1|1:12428023_T_C:193,15,0:12428023	./.:0,0:0:0:.:.:0,0,0	0/0:1,0:1:3:.:.:0,3,34	0/0:1,0:1:3:.:.:0,3,36	1|1:0,2:2:6:1|1:12428023_T_C:90,6,0:12428023	0/0:2,0:2:6:.:.:0,6,60	0/0:3,0:3:9:.:.:0,9,109	0/0:3,0:3:9:.:.:0,9,109	0/0:2,0:2:6:.:.:0,6,79	./.:0,0:0:0:.:.:0,0,0	./.:0,0:0:0:.:.:0,0,0	./.:0,0:0:0:.:.:0,0,0	1|1:0,2:2:6:1|1:12428023_T_C:79,6,0:12428023	0/0:3,0:3:9:.:.:0,9,101	1|1:0,2:2:6:1|1:12428023_T_C:79,6,0:12428023	0/0:1,0:1:3:.:.:0,3,37	./.:1,0:1:0:.:.:0,0,0	./.:0,0:0:0:.:.:0,0,0	0/0:6,0:6:18:.:.:0,18,162	0/0:2,0:2:6:.:.:0,6,75	0/0:3,0:3:9:.:.:0,9,111	0/0:1,0:1:3:.:.:0,3,32	1|1:0,3:3:9:1|1:12428023_T_C:124,9,0:12428023	0/0:2,0:2:6:.:.:0,6,78	./.:0,0:0:0:.:.:0,0,0	0/0:4,0:4:0:.:.:0,0,71	0/0:2,0:2:6:.:.:0,6,59	0/0:3,0:3:9:.:.:0,9,86	0/0:1,0:1:3:.:.:0,3,34	0/0:6,0:6:18:.:.:0,18,203	./.:0,0:0:0:.:.:0,0,0	1|1:0,5:5:15:1|1:12428023_T_C:193,15,0:12428023	0/0:2,0:2:6:.:.:0,6,73	0/0:5,0:5:15:.:.:0,15,185	0/0:2,0:2:6:.:.:0,6,70	./.:1,0:1:0:.:.:0,0,0	0/0:1,0:1:3:.:.:0,3,36	0/0:1,0:1:3:.:.:0,3,18	1|1:0,3:3:9:1|1:12428023_T_C:124,9,0:12428023	0/0:3,0:3:9:.:.:0,9,99
Chr2	12428039	.	CT	C	1041.68	.	AC=18;AF=0.170;AN=106;DP=175;ExcessHet=0.0000;FS=0.000;InbreedingCoeff=0.4977;MLEAC=21;MLEAF=0.198;MQ=60.00;QD=21.25;SOR=0.693	GT:AD:DP:GQ:PGT:PID:PL:PS	1|1:0,3:3:9:1|1:12428023_T_C:114,9,0:12428023	./.:1,0:1:0:.:.:0,0,0	0/0:4,0:4:12:.:.:0,12,108	0/0:5,0:5:12:.:.:0,12,180	0/0:2,0:2:6:.:.:0,6,75	0/0:2,0:2:6:.:.:0,6,75	./.:2,0:2:0:.:.:0,0,0	0/0:4,0:4:12:.:.:0,12,119	0/0:4,0:4:12:.:.:0,12,152	0/0:5,0:5:15:.:.:0,15,175	0/0:3,0:3:9:.:.:0,9,87	0/0:2,0:2:6:.:.:0,6,58	0/0:6,0:6:18:.:.:0,18,196	./.:0,0:0:0:.:.:0,0,0	0/0:1,0:1:3:.:.:0,3,38	1|1:0,3:3:9:1|1:12428023_T_C:114,9,0:12428023	./.:0,0:0:0:.:.:0,0,0	0/0:2,0:2:6:.:.:0,6,46	./.:0,0:0:0:.:.:0,0,0	./.:0,0:0:0:.:.:0,0,0	./.:0,0:0:0:.:.:0,0,0	0/0:2,0:2:6:.:.:0,6,55	0/0:4,0:4:12:.:.:0,12,148	0/0:1,0:1:3:.:.:0,3,35	0/0:1,0:1:3:.:.:0,3,37	0/0:3,0:3:9:.:.:0,9,113	0/0:1,0:1:3:.:.:0,3,29	./.:0,0:0:0:.:.:0,0,0	./.:0,0:0:0:.:.:0,0,0	0/0:4,0:4:12:.:.:0,12,132	0/0:1,0:1:3:.:.:0,3,36	./.:1,0:1:0:.:.:0,0,0	./.:2,0:2:0:.:.:0,0,0	1|1:0,5:5:15:1|1:12428023_T_C:193,15,0:12428023	./.:0,0:0:0:.:.:0,0,0	0/0:1,0:1:3:.:.:0,3,34	0/0:2,0:2:6:.:.:0,6,62	1|1:0,2:2:6:1|1:12428023_T_C:90,6,0:12428023	0/0:2,0:2:6:.:.:0,6,60	0/0:3,0:3:9:.:.:0,9,109	0/0:3,0:3:9:.:.:0,9,109	0/0:2,0:2:6:.:.:0,6,79	./.:0,0:0:0:.:.:0,0,0	./.:1,0:1:0:.:.:0,0,0	./.:0,0:0:0:.:.:0,0,0	1|1:0,2:2:6:1|1:12428023_T_C:79,6,0:12428023	0/0:3,0:3:9:.:.:0,9,101	1|1:0,2:2:6:1|1:12428023_T_C:79,6,0:12428023	0/0:2,0:2:6:.:.:0,6,56	./.:4,0:4:0:.:.:0,0,0	./.:0,0:0:0:.:.:0,0,0	0/0:6,0:6:18:.:.:0,18,162	0/0:2,0:2:6:.:.:0,6,75	0/0:3,0:3:9:.:.:0,9,111	0/0:1,0:1:3:.:.:0,3,32	1|1:0,3:3:9:1|1:12428023_T_C:124,9,0:12428023	0/0:1,0:1:3:.:.:0,3,35	./.:0,0:0:0:.:.:0,0,0	0/0:2,0:2:6:.:.:0,6,79	0/0:2,0:2:6:.:.:0,6,59	0/0:3,0:3:9:.:.:0,9,89	0/0:1,0:1:3:.:.:0,3,34	0/0:7,0:7:21:.:.:0,21,230	./.:0,0:0:0:.:.:0,0,0	1|1:0,5:5:15:1|1:12428023_T_C:193,15,0:12428023	0/0:2,0:2:6:.:.:0,6,73	0/0:4,0:4:12:.:.:0,12,136	0/0:2,0:2:6:.:.:0,6,70	./.:1,0:1:0:.:.:0,0,0	0/0:1,0:1:3:.:.:0,3,36	0/0:1,0:1:3:.:.:0,3,18	1|1:0,3:3:9:1|1:12428023_T_C:124,9,0:12428023	0/0:4,0:4:12:.:.:0,12,130
Chr2	12428112	.	G	A	96.49	.	AC=2;AF=0.023;AN=86;DP=127;ExcessHet=0.0000;FS=0.000;InbreedingCoeff=0.4079;MLEAC=2;MLEAF=0.023;MQ=60.00;QD=32.16;SOR=1.179	GT:AD:DP:GQ:PL	./.:0,0:0:0:0,0,0	./.:0,0:0:0:0,0,0	0/0:4,0:4:12:0,12,122	0/0:5,0:5:15:0,15,203	0/0:3,0:3:9:0,9,72	0/0:2,0:2:6:0,6,42	./.:0,0:0:0:0,0,0	0/0:3,0:3:6:0,6,90	0/0:3,0:3:9:0,9,70	0/0:4,0:4:12:0,12,161	0/0:1,0:1:3:0,3,41	0/0:3,0:3:9:0,9,96	0/0:4,0:4:12:0,12,123	0/0:2,0:2:6:0,6,49	0/0:2,0:2:6:0,6,59	./.:0,0:0:0:0,0,0	0/0:1,0:1:3:0,3,22	./.:0,0:0:0:0,0,0	./.:0,0:0:0:0,0,0	./.:0,0:0:0:0,0,0	./.:0,0:0:0:0,0,0	0/0:2,0:2:6:0,6,75	0/0:3,0:3:9:0,9,70	0/0:2,0:2:6:0,6,49	0/0:1,0:1:3:0,3,35	0/0:3,0:3:9:0,9,103	./.:0,0:0:0:0,0,0	./.:0,0:0:0:0,0,0	./.:0,0:0:0:0,0,0	0/0:4,0:4:12:0,12,133	0/0:1,0:1:3:0,3,18	./.:0,0:0:0:0,0,0	./.:0,0:0:0:0,0,0	1/1:0,3:3:9:116,9,0	0/0:1,0:1:3:0,3,20	0/0:2,0:2:6:0,6,72	0/0:3,0:3:9:0,9,116	./.:0,0:0:0:0,0,0	0/0:4,0:4:12:0,12,99	0/0:5,0:5:9:0,9,135	0/0:4,0:4:12:0,12,117	0/0:2,0:2:6:0,6,75	./.:0,0:0:0:0,0,0	./.:0,0:0:0:0,0,0	./.:0,0:0:0:0,0,0	./.:0,0:0:0:0,0,0	0/0:1,0:1:3:0,3,37	./.:0,0:0:0:0,0,0	0/0:4,0:4:12:0,12,123	./.:0,0:0:0:0,0,0	./.:0,0:0:0:0,0,0	0/0:3,0:3:9:0,9,98	0/0:3,0:3:9:0,9,87	0/0:3,0:3:9:0,9,104	0/0:1,0:1:3:0,3,32	./.:0,0:0:0:0,0,0	0/0:2,0:2:6:0,6,76	./.:0,0:0:0:0,0,0	0/0:2,0:2:6:0,6,74	./.:0,0:0:0:0,0,0	0/0:3,0:3:9:0,9,107	0/0:1,0:1:3:0,3,34	0/0:6,0:6:18:0,18,202	./.:0,0:0:0:0,0,0	./.:0,0:0:0:0,0,0	0/0:4,0:4:12:0,12,126	0/0:4,0:4:12:0,12,107	0/0:5,0:5:15:0,15,152	./.:0,0:0:0:0,0,0	./.:0,0:0:0:0,0,0	./.:0,0:0:0:0,0,0	./.:0,0:0:0:0,0,0	0/0:2,0:2:6:0,6,75
Chr2	12428219	.	C	CA	69.51	.	AC=1;AF=0.012;AN=84;BaseQRankSum=-6.740e-01;DP=103;ExcessHet=0.0000;FS=0.000;InbreedingCoeff=0.3229;MLEAC=2;MLEAF=0.024;MQ=60.00;MQRankSum=0.00;QD=17.38;ReadPosRankSum=-1.150e+00;SOR=0.446	GT:AD:DP:GQ:PL	./.:0,0:0:0:0,0,0	./.:0,0:0:0:0,0,0	./.:0,0:0:0:0,0,0	0/0:3,0:3:9:0,9,95	0/0:1,0:1:3:0,3,39	./.:0,0:0:0:0,0,0	./.:0,0:0:0:0,0,0	0/0:1,0:1:3:0,3,37	0/0:2,0:2:6:0,6,75	0/0:6,0:6:18:0,18,209	0/0:2,0:2:6:0,6,37	0/0:2,0:2:6:0,6,74	0/0:1,0:1:3:0,3,37	0/0:1,0:1:3:0,3,37	0/0:2,0:2:6:0,6,61	./.:0,0:0:0:0,0,0	./.:0,0:0:0:0,0,0	0/0:1,0:1:3:0,3,14	./.:0,0:0:0:0,0,0	./.:0,0:0:0:0,0,0	./.:0,0:0:0:0,0,0	0/0:2,0:2:6:0,6,64	./.:0,0:0:0:0,0,0	./.:0,0:0:0:0,0,0	0/0:2,0:2:6:0,6,77	0/0:4,0:4:12:0,12,143	./.:0,0:0:0:0,0,0	./.:0,0:0:0:0,0,0	./.:0,0:0:0:0,0,0	0/0:3,0:3:9:0,9,96	0/0:1,0:1:3:0,3,18	0/0:1,0:1:3:0,3,14	./.:0,0:0:0:0,0,0	./.:0,0:0:0:0,0,0	0/0:1,0:1:3:0,3,36	0/0:1,0:1:3:0,3,28	0/0:4,0:4:9:0,9,135	./.:0,0:0:0:0,0,0	0/1:1,3:4:19:79,0,19	0/0:5,0:5:15:0,15,151	0/0:1,0:1:3:0,3,40	0/0:1,0:1:3:0,3,34	./.:0,0:0:0:0,0,0	./.:0,0:0:0:0,0,0	0/0:2,0:2:6:0,6,49	./.:2,0:2:0:0,0,0	0/0:2,0:2:6:0,6,74	./.:0,0:0:0:0,0,0	0/0:2,0:2:6:0,6,63	./.:0,0:0:0:0,0,0	./.:0,0:0:0:0,0,0	0/0:2,0:2:6:0,6,58	0/0:1,0:1:3:0,3,38	0/0:3,0:3:9:0,9,107	./.:0,0:0:0:0,0,0	./.:0,0:0:0:0,0,0	0/0:1,0:1:3:0,3,36	./.:0,0:0:0:0,0,0	0/0:5,0:5:15:0,15,161	0/0:1,0:1:3:0,3,33	0/0:5,0:5:15:0,15,138	0/0:1,0:1:3:0,3,20	0/0:4,0:4:12:0,12,148	./.:0,0:0:0:0,0,0	./.:0,0:0:0:0,0,0	0/0:3,0:3:9:0,9,111	0/0:5,0:5:15:0,15,162	0/0:6,0:6:18:0,18,203	./.:0,0:0:0:0,0,0	0/0:2,0:2:6:0,6,74	0/0:1,0:1:3:0,3,36	./.:0,0:0:0:0,0,0	0/0:2,0:2:6:0,6,74
Chr2	12428271	.	A	C	19079.4	.	AC=36;AF=0.247;AN=146;BaseQRankSum=-1.714e+00;DP=1751;ExcessHet=0.0000;FS=1.584;InbreedingCoeff=0.8599;MLEAC=37;MLEAF=0.253;MQ=60.00;MQRankSum=0.00;QD=24.35;ReadPosRankSum=0.288;SOR=1.282	GT:AD:DP:GQ:PL	1/1:0,28:28:84:1085,84,0	1/1:0,31:31:93:1194,93,0	0/0:11,0:11:33:0,33,426	0/0:20,0:20:57:0,57,855	0/0:17,0:17:51:0,51,631	0/0:3,0:3:9:0,9,114	1/1:0,26:26:78:1035,78,0	0/0:17,0:17:48:0,48,720	0/0:32,0:32:90:0,90,1350	0/0:25,0:25:72:0,72,835	0/0:25,0:25:72:0,72,847	0/0:9,0:9:27:0,27,324	0/0:10,0:10:30:0,30,375	0/0:14,0:14:42:0,42,520	0/0:21,0:21:60:0,60,772	1/1:0,33:33:99:1325,99,0	0/0:17,0:17:51:0,51,580	0/0:10,0:10:30:0,30,383	0/0:6,0:6:18:0,18,231	0/0:14,0:14:39:0,39,585	0/0:4,0:4:12:0,12,137	0/0:13,0:13:39:0,39,504	0/0:22,0:22:60:0,60,900	0/0:2,0:2:6:0,6,75	0/0:24,0:24:72:0,72,898	0/0:18,0:18:51:0,51,765	0/0:5,0:5:0:0,0,125	0/0:11,0:11:33:0,33,418	0/0:7,0:7:0:0,0,194	0/0:25,0:25:72:0,72,1080	0/0:13,0:13:0:0,0,418	1/1:0,34:34:99:1317,102,0	1/1:0,29:29:87:1129,87,0	1/1:0,31:31:93:1200,93,0	0/0:16,0:16:48:0,48,580	0/0:7,0:7:21:0,21,236	0/0:14,0:14:42:0,42,512	1/1:0,23:23:69:905,69,0	0/0:16,0:16:48:0,48,602	0/0:17,0:17:51:0,51,572	0/0:11,0:11:33:0,33,406	0/0:20,0:20:60:0,60,756	1/1:0,6:6:18:237,18,0	0/1:2,13:15:39:471,0,39	0/0:21,0:21:60:0,60,592	1/1:0,41:41:99:1610,123,0	0/0:8,0:8:24:0,24,255	1/1:0,22:22:66:784,66,0	0/0:20,0:20:60:0,60,712	1/1:0,26:26:78:1008,78,0	0/0:7,0:7:21:0,21,211	0/0:15,0:15:42:0,42,630	0/0:12,0:12:33:0,33,495	0/0:34,0:34:99:0,99,1485	0/0:12,0:12:30:0,30,450	1/1:0,41:41:99:1593,123,0	0/0:20,0:20:54:0,54,810	0/0:14,0:14:42:0,42,487	0/0:35,0:35:99:0,99,1485	0/0:11,0:11:33:0,33,337	0/1:19,3:22:51:51,0,600	0/0:19,0:19:57:0,57,737	0/0:18,0:18:54:0,54,608	1/1:1,30:31:50:1096,50,0	1/1:0,33:33:99:1277,99,0	0/0:18,0:18:51:0,51,765	0/0:25,0:25:72:0,72,920	0/0:21,0:21:60:0,60,830	1/1:0,24:24:71:876,71,0	0/0:11,0:11:30:0,30,450	0/0:20,0:20:57:0,57,855	1/1:0,27:27:81:1053,81,0	0/0:21,0:21:60:0,60,804
Chr2	12428382	.	A	T	23135.7	.	AC=37;AF=0.253;AN=146;BaseQRankSum=2.35;DP=2194;ExcessHet=0.0000;FS=1.906;InbreedingCoeff=0.8614;MLEAC=37;MLEAF=0.253;MQ=60.00;MQRankSum=0.00;QD=27.75;ReadPosRankSum=0.592;SOR=1.476	GT:AD:DP:GQ:PL	1/1:0,22:22:66:891,66,0	1/1:0,16:16:48:659,48,0	0/0:18,0:18:48:0,48,720	0/0:27,0:27:81:0,81,1037	0/0:24,0:24:72:0,72,922	0/0:8,0:8:24:0,24,261	1/1:0,39:39:99:1563,117,0	0/0:18,0:18:54:0,54,673	0/0:33,0:33:93:0,93,1395	0/0:22,0:22:60:0,60,736	0/0:28,0:28:81:0,81,1079	0/0:17,0:17:48:0,48,720	0/0:20,0:20:60:0,60,699	0/0:15,0:15:45:0,45,489	0/0:21,0:21:57:0,57,855	1/1:0,46:46:99:1875,138,0	0/0:26,0:26:72:0,72,1080	0/0:13,0:13:33:0,33,495	0/0:6,0:6:15:0,15,225	0/0:12,0:12:36:0,36,435	0/0:9,0:9:27:0,27,280	0/0:21,0:21:60:0,60,789	0/0:24,0:24:72:0,72,853	0/0:2,0:2:6:0,6,70	0/0:28,0:28:81:0,81,1215	0/0:20,0:20:60:0,60,696	0/0:4,0:4:0:0,0,79	0/0:8,0:8:24:0,24,304	0/1:9,4:13:99:117,0,275	0/0:33,0:33:90:0,90,1350	0/1:15,4:19:99:102,0,477	1/1:0,24:24:72:947,72,0	1/1:1,41:42:90:1579,90,0	1/1:0,47:47:99:1851,141,0	0/0:23,0:23:57:0,57,855	0/0:9,0:9:27:0,27,368	0/0:17,0:17:51:0,51,666	1/1:0,29:29:87:1190,87,0	0/0:20,0:20:57:0,57,855	0/0:13,0:13:36:0,36,540	0/0:21,0:21:60:0,60,731	0/0:27,0:27:81:0,81,988	1/1:0,4:4:12:161,12,0	0/1:3,16:19:29:594,0,29	0/0:31,0:31:90:0,90,1027	1/1:0,28:28:84:1132,84,0	0/0:19,0:19:57:0,57,672	1/1:0,24:24:72:880,72,0	0/0:28,0:28:81:0,81,947	1/1:0,34:34:99:1342,102,0	0/0:6,0:6:18:0,18,201	0/0:20,0:20:60:0,60,680	0/0:20,0:20:57:0,57,855	0/0:35,0:35:99:0,99,1384	0/0:13,0:13:39:0,39,453	1/1:0,40:40:99:1639,120,0	0/0:35,0:35:99:0,99,1485	0/0:19,0:19:57:0,57,656	0/0:28,0:28:75:0,75,1125	0/0:10,0:10:24:0,24,360	0/0:17,0:17:12:0,12,531	0/0:26,0:26:75:0,75,1125	0/0:24,0:24:72:0,72,897	1/1:0,48:48:99:1913,144,0	1/1:0,46:46:99:1795,138,0	0/0:24,0:24:72:0,72,857	0/0:36,0:36:99:0,105,1575	0/0:20,0:20:60:0,60,728	1/1:0,43:43:99:1680,129,0	0/0:13,0:13:39:0,39,464	0/0:26,0:26:72:0,72,1080	1/1:0,35:35:99:1398,105,0	0/0:25,0:25:66:0,66,990
Chr2	12428460	.	T	C	3260.17	.	AC=32;AF=0.222;AN=144;DP=1753;ExcessHet=0.0000;FS=0.000;InbreedingCoeff=0.9245;MLEAC=29;MLEAF=0.201;MQ=60.00;QD=27.95;SOR=6.067	GT:AD:DP:GQ:PL	1/1:0,3:3:9:124,9,0	1/1:0,2:2:6:84,6,0	0/0:17,0:17:48:0,48,720	0/0:21,0:21:60:0,60,791	0/0:30,0:30:90:0,90,1091	0/0:9,0:9:27:0,27,322	1/1:0,7:7:21:293,21,0	0/0:24,0:24:72:0,72,912	0/0:31,0:31:90:0,90,1174	0/0:21,0:21:60:0,60,761	0/0:26,0:26:72:0,72,911	0/0:19,0:19:54:0,54,810	0/0:23,0:23:69:0,69,850	0/0:11,0:11:33:0,33,358	0/0:21,0:21:60:0,60,900	1/1:0,8:8:24:332,24,0	0/0:19,0:19:57:0,57,660	0/0:18,0:18:54:0,54,602	0/0:8,0:8:24:0,24,271	0/0:12,0:12:36:0,36,407	0/0:11,0:11:33:0,33,327	0/0:24,0:24:72:0,72,866	0/0:26,0:26:72:0,72,976	0/0:2,0:2:6:0,6,70	0/0:28,0:28:81:0,81,1093	0/0:20,0:20:54:0,54,810	0/0:3,0:3:9:0,9,116	0/0:8,0:8:24:0,24,284	0/0:13,0:13:39:0,39,469	0/0:31,0:31:90:0,90,1240	0/0:16,0:16:48:0,48,576	1/1:0,4:4:12:130,12,0	1/1:0,9:9:27:364,27,0	1/1:0,5:5:15:196,15,0	0/0:21,0:21:57:0,57,855	0/0:7,0:7:21:0,21,273	0/0:17,0:17:51:0,51,637	1/1:0,6:6:18:254,18,0	0/0:16,0:16:45:0,45,675	0/0:18,0:18:54:0,54,597	0/0:20,0:20:60:0,60,733	0/0:18,0:18:54:0,54,710	./.:0,0:0:0:0,0,0	0/0:2,0:2:0:0,0,6	0/0:34,0:34:99:0,99,928	1/1:0,4:4:12:165,12,0	0/0:21,0:21:60:0,60,799	1/1:0,6:6:18:226,18,0	0/0:24,0:24:72:0,72,885	1/1:0,6:6:18:245,18,0	0/0:9,0:9:24:0,24,360	0/0:24,0:24:72:0,72,799	0/0:28,0:28:81:0,81,1215	0/0:36,0:36:99:0,105,1178	0/0:15,0:15:42:0,42,630	1/1:0,6:6:18:253,18,0	0/0:33,0:33:99:0,99,1204	0/0:24,0:24:72:0,72,802	0/0:20,0:20:60:0,60,689	0/0:10,0:10:30:0,30,348	0/0:19,0:19:57:0,57,665	0/0:28,0:28:78:0,78,1170	0/0:18,0:18:51:0,51,765	1/1:0,4:4:12:160,12,0	1/1:0,7:7:21:279,21,0	0/0:20,0:20:60:0,60,783	0/0:38,0:38:99:0,99,1446	0/0:18,0:18:54:0,54,681	1/1:0,2:2:6:82,6,0	0/0:17,0:17:45:0,45,675	0/0:25,0:25:72:0,72,941	1/1:0,6:6:18:251,18,0	0/0:22,0:22:60:0,60,826
Chr2	12428496	.	A	G	6398.83	.	AC=34;AF=0.236;AN=144;BaseQRankSum=1.63;DP=1494;ExcessHet=0.0000;FS=120.302;InbreedingCoeff=0.8221;MLEAC=34;MLEAF=0.236;MQ=60.00;MQRankSum=0.00;QD=30.62;ReadPosRankSum=1.83;SOR=6.921	GT:AD:DP:GQ:PL	0/1:1,11:12:3:403,0,3	1/1:0,9:9:27:366,27,0	0/0:18,0:18:54:0,54,586	0/0:15,0:15:33:0,33,495	0/0:28,0:28:81:0,81,1062	0/0:7,0:7:21:0,21,280	1/1:0,23:23:69:935,69,0	0/0:23,0:23:57:0,57,855	0/0:30,0:30:81:0,81,1215	0/0:17,0:17:45:0,45,675	0/0:17,0:17:45:0,45,675	0/0:19,0:19:51:0,51,765	0/0:24,0:24:60:0,60,900	0/0:9,0:9:27:0,27,349	0/0:18,0:18:48:0,48,720	1/1:0,13:13:39:514,39,0	0/0:18,0:18:45:0,45,675	0/0:19,0:19:51:0,51,765	0/0:7,0:7:21:0,21,242	0/0:10,0:10:27:0,27,405	0/0:9,0:9:27:0,27,274	0/0:21,0:21:60:0,60,900	0/0:24,0:24:60:0,60,900	0/0:3,0:3:9:0,9,120	0/0:24,0:24:60:0,60,900	0/0:14,0:14:39:0,39,585	0/0:3,0:3:9:0,9,116	0/0:9,0:9:27:0,27,293	0/0:13,0:13:0:0,0,341	0/0:25,0:25:72:0,72,1080	0/1:20,2:22:15:15,0,640	1/1:0,7:7:21:283,21,0	1/1:0,8:8:24:325,24,0	1/1:0,9:9:27:354,27,0	0/0:18,0:18:48:0,48,720	0/0:6,0:6:18:0,18,242	0/0:17,0:17:48:0,48,720	1/1:0,7:7:21:287,21,0	0/0:16,0:16:45:0,45,675	0/0:17,0:17:51:0,51,575	0/0:19,0:19:42:0,42,630	0/0:15,0:15:42:0,42,630	./.:0,0:0:0:0,0,0	0/1:1,6:7:22:225,0,22	0/0:34,0:34:90:0,90,1350	1/1:0,15:15:45:616,45,0	0/0:27,0:27:81:0,81,869	1/1:0,8:8:24:298,24,0	0/0:24,0:24:63:0,63,945	1/1:0,8:8:24:318,24,0	0/0:9,0:9:27:0,27,272	0/0:18,0:18:48:0,48,720	0/0:26,0:26:75:0,75,1125	0/0:33,0:33:81:0,81,1215	0/0:10,0:10:30:0,30,329	1/1:0,5:5:14:142,14,0	0/0:36,0:36:93:0,93,1395	0/0:24,0:24:72:0,72,829	0/0:17,0:17:48:0,48,720	0/0:6,0:6:18:0,18,233	0/1:17,3:20:60:60,0,487	0/0:21,0:21:60:0,60,900	0/0:18,0:18:51:0,51,765	1/1:0,8:8:24:325,24,0	1/1:0,8:8:24:287,24,0	0/0:21,0:21:60:0,60,900	0/0:27,0:27:72:0,72,1080	0/0:17,0:17:48:0,48,720	1/1:0,8:8:24:326,24,0	0/0:14,0:14:42:0,42,495	0/0:27,0:27:72:0,72,1080	1/1:0,12:12:36:486,36,0	0/0:17,0:17:45:0,45,675
Chr2	12428565	.	A	C	380.86	.	AC=8;AF=0.067;AN=120;DP=1007;ExcessHet=0.0000;FS=0.000;InbreedingCoeff=0.6664;MLEAC=6;MLEAF=0.050;MQ=60.00;QD=34.62;SOR=4.977	GT:AD:DP:GQ:PL	1/1:0,2:2:6:83,6,0	./.:0,0:0:0:0,0,0	0/0:21,0:21:60:0,60,649	0/0:14,0:14:42:0,42,521	0/0:23,0:23:60:0,60,768	0/0:6,0:6:18:0,18,236	./.:1,0:1:0:0,0,0	0/0:22,0:22:60:0,60,801	0/0:29,0:29:81:0,81,1215	0/0:16,0:16:48:0,48,523	0/0:20,0:20:60:0,60,690	0/0:20,0:20:57:0,57,855	0/0:20,0:20:60:0,60,715	0/0:5,0:5:15:0,15,191	0/0:14,0:14:1:0,1,448	./.:0,0:0:0:0,0,0	0/0:10,0:10:30:0,30,395	0/0:19,0:19:54:0,54,810	0/0:6,0:6:18:0,18,222	0/0:7,0:7:21:0,21,238	0/0:8,0:8:21:0,21,315	0/0:16,0:16:45:0,45,675	0/0:24,0:24:72:0,72,770	0/0:4,0:4:12:0,12,124	0/0:17,0:17:51:0,51,660	0/0:13,0:13:33:0,33,495	0/0:2,0:2:6:0,6,49	0/0:8,0:8:24:0,24,266	0/0:10,0:10:30:0,30,346	0/0:26,0:26:72:0,72,1080	0/0:20,0:20:60:0,60,650	./.:0,0:0:0:0,0,0	./.:1,0:1:0:0,0,0	./.:1,0:1:0:0,0,0	0/0:17,0:17:48:0,48,720	0/0:6,0:6:18:0,18,203	0/0:14,0:14:36:0,36,540	1/1:0,2:2:6:82,6,0	0/0:12,0:12:30:0,30,450	0/0:12,0:12:33:0,33,495	0/0:17,0:17:51:0,51,573	0/0:12,0:12:36:0,36,434	./.:0,0:0:0:0,0,0	0/0:1,0:1:3:0,3,38	0/0:31,0:31:90:0,90,881	1/1:0,5:5:15:204,15,0	0/0:20,0:20:60:0,60,728	./.:1,0:1:0:0,0,0	0/0:18,0:18:51:0,51,765	./.:1,0:1:0:0,0,0	0/0:11,0:11:33:0,33,306	0/0:19,0:19:57:0,57,588	0/0:28,0:28:78:0,78,1170	0/0:21,0:21:60:0,60,782	0/0:12,0:12:36:0,36,408	./.:0,0:0:0:0,0,0	0/0:31,0:31:81:0,81,1215	0/0:19,0:19:54:0,54,810	0/0:14,0:14:42:0,42,485	0/0:7,0:7:18:0,18,270	0/0:10,0:10:30:0,30,331	0/0:18,0:18:51:0,51,765	0/0:16,0:16:48:0,48,545	./.:1,0:1:0:0,0,0	./.:1,0:1:0:0,0,0	0/0:22,0:22:63:0,63,779	0/0:28,0:28:81:0,81,1215	0/0:13,0:13:39:0,39,460	1/1:0,2:2:6:82,6,0	0/0:16,0:16:48:0,48,538	0/0:22,0:22:63:0,63,891	./.:0,0:0:0:0,0,0	0/0:16,0:16:42:0,42,630
Chr2	12428649	.	G	A	558.11	.	AC=4;AF=0.035;AN=114;DP=449;ExcessHet=0.0000;FS=0.000;InbreedingCoeff=0.5443;MLEAC=4;MLEAF=0.035;MQ=60.00;QD=27.50;SOR=3.126	GT:AD:DP:GQ:PL	./.:0,0:0:0:0,0,0	1/1:0,2:2:6:79,6,0	0/0:9,0:9:27:0,27,335	0/0:13,0:13:39:0,39,501	0/0:4,0:4:12:0,12,159	0/0:2,0:2:6:0,6,78	./.:1,0:1:0:0,0,0	0/0:12,0:12:36:0,36,485	0/0:10,0:10:30:0,30,382	0/0:10,0:10:27:0,27,405	0/0:14,0:14:42:0,42,505	0/0:9,0:9:27:0,27,340	0/0:9,0:9:27:0,27,350	0/0:1,0:1:3:0,3,39	0/0:6,0:6:15:0,15,225	./.:1,0:1:0:0,0,0	0/0:2,0:2:6:0,6,73	0/0:8,0:8:18:0,18,270	0/0:1,0:1:3:0,3,36	0/0:2,0:2:6:0,6,77	0/0:2,0:2:6:0,6,69	0/0:6,0:6:18:0,18,231	0/0:11,0:11:33:0,33,447	0/0:2,0:2:6:0,6,77	0/0:13,0:13:36:0,36,540	0/0:7,0:7:18:0,18,270	./.:2,0:2:0:0,0,1	0/0:3,0:3:9:0,9,113	0/0:4,0:4:12:0,12,150	0/0:16,0:16:36:0,36,540	0/0:10,0:10:24:0,24,360	./.:1,0:1:0:0,0,0	./.:0,0:0:0:0,0,0	./.:1,0:1:0:0,0,0	0/0:7,0:7:18:0,18,270	0/0:3,0:3:9:0,9,113	0/0:5,0:5:15:0,15,196	./.:1,0:1:0:0,0,0	0/0:4,0:4:12:0,12,159	0/0:3,0:3:9:0,9,100	0/0:9,0:9:27:0,27,348	0/0:6,0:6:18:0,18,234	./.:0,0:0:0:0,0,0	0/0:1,0:1:3:0,3,41	0/0:8,0:8:24:0,24,314	1/1:0,13:13:39:524,39,0	0/0:9,0:9:27:0,27,351	./.:1,0:1:0:0,0,0	0/0:10,0:10:27:0,27,405	./.:1,0:1:0:0,0,0	0/0:5,0:5:15:0,15,169	0/0:10,0:10:30:0,30,352	0/0:10,0:10:30:0,30,380	0/0:9,0:9:27:0,27,344	0/0:2,0:2:6:0,6,78	./.:1,0:1:0:0,0,0	0/0:13,0:13:36:0,36,540	0/0:8,0:8:21:0,21,315	0/0:5,0:5:15:0,15,190	0/0:5,0:5:15:0,15,188	0/0:5,0:5:15:0,15,188	0/0:4,0:4:12:0,12,152	0/0:9,0:9:24:0,24,360	./.:0,0:0:0:0,0,0	./.:1,0:1:0:0,0,0	0/0:15,0:15:39:0,39,585	0/0:14,0:14:42:0,42,530	0/0:4,0:4:12:0,12,160	./.:0,0:0:0:0,0,0	0/0:7,0:7:18:0,18,270	0/0:11,0:11:30:0,30,450	./.:0,0:0:0:0,0,0	0/0:3,0:3:9:0,9,116
Chr2	12431402	.	G	GA	174.45	.	AC=2;AF=0.042;AN=48;DP=36;ExcessHet=0.0000;FS=0.000;InbreedingCoeff=0.3411;MLEAC=5;MLEAF=0.104;MQ=60.00;QD=30.31;SOR=3.258	GT:AD:DP:GQ:PGT:PID:PL:PS	1|1:0,4:4:12:1|1:12431402_G_GA:180,12,0:12431402	0/0:1,0:1:3:.:.:0,3,32	0/0:4,0:4:12:.:.:0,12,150	./.:0,0:0:0:.:.:0,0,0	0/0:1,0:1:3:.:.:0,3,23	./.:0,0:0:0:.:.:0,0,0	./.:0,0:0:0:.:.:0,0,0	0/0:2,0:2:6:.:.:0,6,74	./.:0,0:0:0:.:.:0,0,0	0/0:1,0:1:3:.:.:0,3,23	0/0:2,0:2:6:.:.:0,6,74	./.:0,0:0:0:.:.:0,0,0	./.:0,0:0:0:.:.:0,0,0	./.:0,0:0:0:.:.:0,0,0	0/0:1,0:1:3:.:.:0,3,35	./.:0,0:0:0:.:.:0,0,0	0/0:1,0:1:3:.:.:0,3,34	0/0:1,0:1:3:.:.:0,3,32	./.:0,0:0:0:.:.:0,0,0	./.:0,0:0:0:.:.:0,0,0	./.:0,0:0:0:.:.:0,0,0	./.:0,0:0:0:.:.:0,0,0	./.:0,0:0:0:.:.:0,0,0	0/0:1,0:1:3:.:.:0,3,33	./.:0,0:0:0:.:.:0,0,0	./.:0,0:0:0:.:.:0,0,0	./.:0,0:0:0:.:.:0,0,0	./.:0,0:0:0:.:.:0,0,0	./.:0,0:0:0:.:.:0,0,0	./.:0,0:0:0:.:.:0,0,0	0/0:1,0:1:3:.:.:0,3,35	0/0:2,0:2:6:.:.:0,6,68	./.:0,0:0:0:.:.:0,0,0	./.:0,0:0:0:.:.:0,0,0	./.:0,0:0:0:.:.:0,0,0	0/0:1,0:1:3:.:.:0,3,36	0/0:2,0:2:6:.:.:0,6,70	0/0:2,0:2:6:.:.:0,6,77	0/0:1,0:1:3:.:.:0,3,34	./.:0,0:0:0:.:.:0,0,0	./.:0,0:0:0:.:.:0,0,0	./.:0,0:0:0:.:.:0,0,0	./.:0,0:0:0:.:.:0,0,0	./.:0,0:0:0:.:.:0,0,0	./.:0,0:0:0:.:.:0,0,0	0/0:1,0:1:3:.:.:0,3,33	./.:0,0:0:0:.:.:0,0,0	./.:0,0:0:0:.:.:0,0,0	./.:0,0:0:0:.:.:0,0,0	./.:0,0:0:0:.:.:0,0,0	./.:0,0:0:0:.:.:0,0,0	./.:0,0:0:0:.:.:0,0,0	0/0:1,0:1:3:.:.:0,3,35	0/0:2,0:2:6:.:.:0,6,74	./.:0,0:0:0:.:.:0,0,0	./.:0,0:0:0:.:.:0,0,0	0/0:1,0:1:3:.:.:0,3,13	./.:0,0:0:0:.:.:0,0,0	./.:0,0:0:0:.:.:0,0,0	./.:0,0:0:0:.:.:0,0,0	0/0:1,0:1:3:.:.:0,3,36	./.:0,0:0:0:.:.:0,0,0	./.:0,0:0:0:.:.:0,0,0	0/0:1,0:1:3:.:.:0,3,22	./.:0,0:0:0:.:.:0,0,0	0/0:1,0:1:3:.:.:0,3,35	./.:0,0:0:0:.:.:0,0,0	./.:0,0:0:0:.:.:0,0,0	./.:0,0:0:0:.:.:0,0,0	./.:0,0:0:0:.:.:0,0,0	./.:0,0:0:0:.:.:0,0,0	./.:0,0:0:0:.:.:0,0,0	./.:0,0:0:0:.:.:0,0,0
Chr2	12431410	.	G	A	177.87	.	AC=2;AF=0.048;AN=42;DP=43;ExcessHet=0.0000;FS=0.000;InbreedingCoeff=0.3451;MLEAC=6;MLEAF=0.143;MQ=60.00;QD=27.01;SOR=3.258	GT:AD:DP:GQ:PGT:PID:PL:PS	1|1:0,4:4:12:1|1:12431402_G_GA:180,12,0:12431402	./.:1,0:1:0:.:.:0,0,0	0/0:4,0:4:12:.:.:0,12,150	./.:0,0:0:0:.:.:0,0,0	0/0:1,0:1:3:.:.:0,3,23	./.:0,0:0:0:.:.:0,0,0	./.:0,0:0:0:.:.:0,0,0	0/0:2,0:2:6:.:.:0,6,74	./.:0,0:0:0:.:.:0,0,0	0/0:1,0:1:3:.:.:0,3,23	0/0:2,0:2:6:.:.:0,6,74	./.:0,0:0:0:.:.:0,0,0	./.:0,0:0:0:.:.:0,0,0	./.:0,0:0:0:.:.:0,0,0	0/0:2,0:2:6:.:.:0,6,71	./.:0,0:0:0:.:.:0,0,0	0/0:1,0:1:3:.:.:0,3,36	0/0:1,0:1:3:.:.:0,3,32	./.:0,0:0:0:.:.:0,0,0	0/0:1,0:1:3:.:.:0,3,36	./.:0,0:0:0:.:.:0,0,0	./.:0,0:0:0:.:.:0,0,0	./.:0,0:0:0:.:.:0,0,0	0/0:1,0:1:3:.:.:0,3,33	./.:0,0:0:0:.:.:0,0,0	./.:0,0:0:0:.:.:0,0,0	./.:0,0:0:0:.:.:0,0,0	./.:0,0:0:0:.:.:0,0,0	./.:0,0:0:0:.:.:0,0,0	./.:0,0:0:0:.:.:0,0,0	0/0:1,0:1:3:.:.:0,3,35	./.:2,0:2:0:.:.:0,0,0	./.:0,0:0:0:.:.:0,0,0	./.:0,0:0:0:.:.:0,0,0	./.:0,0:0:0:.:.:0,0,0	0/0:1,0:1:3:.:.:0,3,36	0/0:2,0:2:6:.:.:0,6,70	./.:2,0:2:0:.:.:0,0,0	0/0:1,0:1:3:.:.:0,3,34	./.:0,0:0:0:.:.:0,0,0	./.:0,0:0:0:.:.:0,0,0	./.:0,0:0:0:.:.:0,0,0	./.:0,0:0:0:.:.:0,0,0	./.:0,0:0:0:.:.:0,0,0	./.:0,0:0:0:.:.:0,0,0	./.:1,0:1:0:.:.:0,0,0	./.:0,0:0:0:.:.:0,0,0	./.:0,0:0:0:.:.:0,0,0	./.:0,0:0:0:.:.:0,0,0	./.:0,0:0:0:.:.:0,0,0	./.:0,0:0:0:.:.:0,0,0	./.:0,0:0:0:.:.:0,0,0	0/0:1,0:1:3:.:.:0,3,35	0/0:2,0:2:6:.:.:0,6,74	./.:0,0:0:0:.:.:0,0,0	./.:0,0:0:0:.:.:0,0,0	0/0:1,0:1:3:.:.:0,3,13	./.:0,0:0:0:.:.:0,0,0	0/0:1,0:1:3:.:.:0,3,35	./.:0,0:0:0:.:.:0,0,0	./.:1,0:1:0:.:.:0,0,0	./.:0,0:0:0:.:.:0,0,0	./.:0,0:0:0:.:.:0,0,0	./.:1,0:1:0:.:.:0,0,0	./.:0,0:0:0:.:.:0,0,0	0/0:1,0:1:3:.:.:0,3,35	./.:0,0:0:0:.:.:0,0,0	0/0:1,0:1:3:.:.:0,3,35	./.:0,0:0:0:.:.:0,0,0	./.:0,0:0:0:.:.:0,0,0	./.:0,0:0:0:.:.:0,0,0	./.:0,0:0:0:.:.:0,0,0	./.:0,0:0:0:.:.:0,0,0
Chr2	12431493	.	T	C	1330.9	.	AC=18;AF=0.148;AN=122;DP=328;ExcessHet=0.0000;FS=0.000;InbreedingCoeff=0.5992;MLEAC=18;MLEAF=0.148;MQ=60.00;QD=26.76;SOR=4.977	GT:AD:DP:GQ:PL	./.:0,0:0:0:0,0,0	1/1:0,2:2:6:82,6,0	0/0:13,0:13:39:0,39,460	0/0:11,0:11:33:0,33,421	0/0:2,0:2:6:0,6,77	0/0:1,0:1:3:0,3,33	1/1:0,3:3:9:114,9,0	0/0:3,0:3:9:0,9,106	0/0:2,0:2:6:0,6,74	0/0:3,0:3:9:0,9,94	0/0:10,0:10:30:0,30,325	0/0:1,0:1:3:0,3,35	0/0:1,0:1:3:0,3,33	0/0:2,0:2:6:0,6,60	0/0:8,0:8:24:0,24,270	1/1:0,2:2:6:83,6,0	0/0:6,0:6:18:0,18,213	0/0:4,0:4:12:0,12,120	0/0:1,0:1:3:0,3,32	0/0:3,0:3:9:0,9,106	0/0:3,0:3:9:0,9,81	0/0:7,0:7:21:0,21,242	0/0:3,0:3:9:0,9,110	0/0:2,0:2:6:0,6,72	0/0:3,0:3:9:0,9,110	0/0:5,0:5:15:0,15,178	./.:1,0:1:0:0,0,0	0/0:2,0:2:6:0,6,73	0/0:2,0:2:6:0,6,71	0/0:7,0:7:21:0,21,258	0/0:8,0:8:24:0,24,295	./.:1,0:1:0:0,0,0	1/1:0,6:6:18:237,18,0	./.:1,0:1:0:0,0,0	0/0:2,0:2:6:0,6,75	0/0:6,0:6:18:0,18,197	0/0:11,0:11:33:0,33,329	1/1:0,5:5:15:207,15,0	0/0:6,0:6:18:0,18,212	0/0:3,0:3:9:0,9,110	./.:0,0:0:0:0,0,0	0/0:8,0:8:24:0,24,292	./.:0,0:0:0:0,0,0	./.:2,0:2:0:0,0,0	0/0:17,0:17:51:0,51,507	1/1:0,7:7:21:287,21,0	0/0:3,0:3:9:0,9,84	./.:1,0:1:0:0,0,0	0/0:2,0:2:6:0,6,62	1/1:0,2:2:6:79,6,0	0/0:3,0:3:9:0,9,93	0/0:3,0:3:9:0,9,99	0/0:19,0:19:57:0,57,604	0/0:9,0:9:27:0,27,248	0/0:3,0:3:9:0,9,108	1/1:0,4:4:12:132,12,0	0/0:3,0:3:9:0,9,86	./.:0,0:0:0:0,0,0	0/0:6,0:6:18:0,18,202	0/0:2,0:2:6:0,6,74	0/0:2,0:2:6:0,6,73	0/0:2,0:2:6:0,6,74	0/0:1,0:1:3:0,3,36	./.:0,0:0:0:0,0,0	./.:1,0:1:0:0,0,0	0/0:4,0:4:12:0,12,124	0/0:2,0:2:6:0,6,49	0/0:5,0:5:15:0,15,184	./.:0,0:0:0:0,0,0	0/0:9,0:9:27:0,27,302	0/0:3,0:3:9:0,9,96	1/1:0,6:6:18:214,18,0	0/0:7,0:7:21:0,21,252
Chr2	12431571	.	A	G	1580.94	.	AC=23;AF=0.174;AN=132;BaseQRankSum=-1.150e+00;DP=696;ExcessHet=0.0000;FS=0.000;InbreedingCoeff=0.7492;MLEAC=20;MLEAF=0.152;MQ=60.00;MQRankSum=0.00;QD=33.64;ReadPosRankSum=1.15;SOR=4.892	GT:AD:DP:GQ:PL	1/1:0,7:7:21:270,21,0	./.:3,0:3:0:0,0,0	0/0:20,0:20:60:0,60,607	0/0:34,0:34:99:0,102,1375	0/0:6,0:6:18:0,18,205	0/0:2,0:2:6:0,6,49	./.:1,0:1:0:0,0,0	0/0:2,0:2:6:0,6,62	0/0:4,0:4:12:0,12,155	0/0:5,0:5:15:0,15,188	0/0:20,0:20:60:0,60,725	0/0:5,0:5:15:0,15,193	0/0:3,0:3:9:0,9,117	0/0:7,0:7:21:0,21,260	0/0:16,0:16:48:0,48,579	./.:1,0:1:0:0,0,0	0/0:10,0:10:30:0,30,353	0/0:9,0:9:27:0,27,350	0/0:3,0:3:9:0,9,75	0/0:8,0:8:24:0,24,297	0/0:15,0:15:42:0,42,630	0/0:10,0:10:30:0,30,373	0/0:8,0:8:24:0,24,241	0/0:3,0:3:9:0,9,97	0/0:10,0:10:30:0,30,375	0/0:11,0:11:33:0,33,429	./.:0,0:0:0:0,0,0	0/0:9,0:9:24:0,24,360	0/0:10,0:10:30:0,30,289	0/0:12,0:12:36:0,36,420	0/0:12,0:12:33:0,33,495	1/1:0,5:5:15:189,15,0	1/1:0,8:8:24:301,24,0	./.:1,0:1:0:0,0,0	0/0:9,0:9:27:0,27,360	0/0:8,0:8:24:0,24,289	0/0:21,0:21:60:0,60,830	1/1:0,3:3:9:118,9,0	0/0:17,0:17:51:0,51,596	0/0:7,0:7:21:0,21,234	0/0:5,0:5:15:0,15,191	0/0:12,0:12:36:0,36,446	1/1:0,3:3:9:117,9,0	0/1:1,3:4:32:105,0,32	0/0:33,0:33:90:0,90,1350	1/1:0,5:5:15:189,15,0	0/0:6,0:6:18:0,18,226	./.:1,0:1:0:0,0,0	0/0:7,0:7:21:0,21,280	1/1:0,2:2:6:47,6,0	0/0:15,0:15:42:0,42,630	0/0:7,0:7:21:0,21,252	0/0:27,0:27:75:0,75,1125	0/0:17,0:17:51:0,51,615	0/0:2,0:2:6:0,6,74	1/1:0,2:2:6:82,6,0	0/0:8,0:8:24:0,24,287	0/0:2,0:2:6:0,6,76	0/0:17,0:17:48:0,48,720	0/0:5,0:5:15:0,15,162	0/0:7,0:7:21:0,21,230	0/0:5,0:5:15:0,15,167	0/0:6,0:6:18:0,18,180	1/1:0,3:3:9:113,9,0	1/1:0,2:2:6:76,6,0	0/0:8,0:8:24:0,24,269	0/0:3,0:3:9:0,9,113	0/0:13,0:13:39:0,39,439	./.:0,0:0:0:0,0,0	0/0:14,0:14:42:0,42,446	0/0:10,0:10:30:0,30,371	1/1:0,3:3:9:113,9,0	0/0:7,0:7:21:0,21,269
Chr2	12431619	.	T	TA	50.09	.	AC=3;AF=0.026;AN=114;BaseQRankSum=0.230;DP=823;ExcessHet=0.1169;FS=4.103;InbreedingCoeff=0.4445;MLEAC=4;MLEAF=0.035;MQ=60.00;MQRankSum=0.00;QD=0.95;ReadPosRankSum=0.395;SOR=0.191	GT:AD:DP:GQ:PL	./.:0,0:0:0:0,0,0	./.:0,0:0:0:0,0,0	0/0:30,0:30:87:0,87,1305	0/0:34,0:34:99:0,102,1375	0/0:9,0:9:27:0,27,316	0/0:3,0:3:9:0,9,98	./.:0,0:0:0:0,0,0	0/0:8,0:8:24:0,24,310	0/0:13,0:13:39:0,39,495	0/1:11,2:13:22:22,0,296	0/0:30,0:30:87:0,87,1305	0/0:7,0:7:21:0,21,234	0/0:9,0:9:27:0,27,356	0/0:11,0:11:33:0,33,397	0/0:24,0:24:72:0,72,855	./.:0,0:0:0:0,0,0	0/0:16,0:16:45:0,45,675	0/0:13,0:13:39:0,39,434	0/0:2,0:2:6:0,6,78	0/1:9,2:11:28:28,0,234	0/0:20,0:20:57:0,57,855	0/0:19,0:19:54:0,54,810	0/0:9,0:9:27:0,27,286	0/0:4,0:4:12:0,12,153	0/0:14,0:14:42:0,42,539	0/0:17,0:17:51:0,51,585	0/0:1,0:1:3:0,3,30	0/0:12,0:12:36:0,36,439	0/0:12,0:12:36:0,36,385	0/0:18,0:18:51:0,51,765	0/0:13,0:13:36:0,36,540	./.:0,0:0:0:0,0,0	./.:0,0:0:0:0,0,0	./.:0,0:0:0:0,0,0	0/0:15,0:15:45:0,45,487	0/0:11,0:11:30:0,30,450	0/0:33,0:33:90:0,90,1350	./.:0,0:0:0:0,0,0	0/0:34,0:34:96:0,96,1440	0/0:14,0:14:39:0,39,585	0/0:7,0:7:21:0,21,250	0/0:21,0:21:60:0,60,781	0/0:1,0:1:3:0,3,37	0/0:4,0:4:12:0,12,152	0/0:34,0:34:99:0,99,1064	./.:0,0:0:0:0,0,0	0/0:12,0:12:36:0,36,490	./.:0,0:0:0:0,0,0	0/0:11,0:11:33:0,33,353	./.:0,0:0:0:0,0,0	0/0:26,0:26:72:0,72,1080	0/0:19,0:19:54:0,54,810	0/1:25,4:29:35:35,0,676	0/0:23,0:23:66:0,66,861	0/0:5,0:5:12:0,12,180	./.:0,0:0:0:0,0,0	0/0:15,0:15:45:0,45,581	0/0:3,0:3:9:0,9,87	0/0:27,0:27:81:0,81,1018	0/0:3,0:3:9:0,9,112	0/0:12,0:12:33:0,33,495	0/0:7,0:7:21:0,21,227	0/0:7,0:7:21:0,21,213	./.:0,0:0:0:0,0,0	./.:0,0:0:0:0,0,0	0/0:9,0:9:24:0,24,360	0/0:13,0:13:39:0,39,478	0/0:16,0:16:48:0,48,625	./.:0,0:0:0:0,0,0	0/0:16,0:16:48:0,48,603	0/0:13,0:13:39:0,39,452	./.:0,0:0:0:0,0,0	0/0:8,0:8:24:0,24,305
Chr2	12431643	.	G	T	57.63	.	AC=2;AF=0.017;AN=116;DP=905;ExcessHet=0.0000;FS=0.000;InbreedingCoeff=0.5880;MLEAC=1;MLEAF=8.621e-03;MQ=60.00;QD=28.81;SOR=2.303	GT:AD:DP:GQ:PL	./.:1,0:1:0:0,0,0	./.:0,0:0:0:0,0,0	0/0:28,0:28:81:0,81,1093	0/0:34,0:34:99:0,102,1375	0/0:10,0:10:30:0,30,356	0/0:3,0:3:9:0,9,98	./.:0,0:0:0:0,0,0	0/0:9,0:9:27:0,27,336	0/0:19,0:19:57:0,57,700	0/0:12,0:12:36:0,36,427	0/0:30,0:30:90:0,90,1104	0/0:7,0:7:21:0,21,239	0/0:11,0:11:33:0,33,416	0/0:11,0:11:33:0,33,418	0/0:29,0:29:87:0,87,1010	./.:0,0:0:0:0,0,0	0/0:20,0:20:60:0,60,760	0/0:15,0:15:45:0,45,544	0/0:2,0:2:6:0,6,76	0/0:12,0:12:36:0,36,396	0/0:22,0:22:66:0,66,723	0/0:20,0:20:60:0,60,750	0/0:11,0:11:33:0,33,351	0/0:5,0:5:15:0,15,206	0/0:15,0:15:45:0,45,588	0/0:20,0:20:60:0,60,689	0/0:1,0:1:3:0,3,30	0/0:14,0:14:42:0,42,552	0/0:12,0:12:36:0,36,422	0/0:29,0:29:87:0,87,1055	0/0:12,0:12:36:0,36,441	./.:0,0:0:0:0,0,0	./.:0,0:0:0:0,0,0	./.:0,0:0:0:0,0,0	0/0:17,0:17:51:0,51,613	0/0:7,0:7:21:0,21,272	0/0:32,0:32:90:0,90,1208	./.:0,0:0:0:0,0,0	0/0:38,0:38:99:0,111,1665	0/0:19,0:19:57:0,57,694	0/0:9,0:9:27:0,27,322	0/0:22,0:22:60:0,60,739	0/0:1,0:1:3:0,3,37	0/0:4,0:4:12:0,12,152	0/0:34,0:34:99:0,99,1064	./.:0,0:0:0:0,0,0	0/0:13,0:13:39:0,39,513	./.:0,0:0:0:0,0,0	0/0:14,0:14:42:0,42,481	./.:0,0:0:0:0,0,0	0/0:25,0:25:75:0,75,800	0/0:21,0:21:63:0,63,754	0/0:34,0:34:99:0,99,1485	0/0:24,0:24:72:0,72,892	0/0:6,0:6:18:0,18,226	./.:0,0:0:0:0,0,0	0/0:17,0:17:51:0,51,601	0/0:3,0:3:9:0,9,87	0/0:33,0:33:99:0,99,1173	0/0:3,0:3:9:0,9,112	0/0:15,0:15:45:0,45,538	0/0:10,0:10:30:0,30,356	0/0:8,0:8:24:0,24,250	./.:0,0:0:0:0,0,0	1/1:0,2:2:6:80,6,0	0/0:7,0:7:21:0,21,269	0/0:13,0:13:36:0,36,540	0/0:15,0:15:45:0,45,591	./.:0,0:0:0:0,0,0	0/0:17,0:17:48:0,48,720	0/0:16,0:16:48:0,48,568	./.:0,0:0:0:0,0,0	0/0:10,0:10:30:0,30,383
Chr2	12431704	.	T	A	46.56	.	AC=2;AF=0.017;AN=116;DP=1259;ExcessHet=0.0000;FS=0.000;InbreedingCoeff=0.6012;MLEAC=1;MLEAF=8.621e-03;MQ=60.00;QD=23.28;SOR=2.303	GT:AD:DP:GQ:PL	./.:1,0:1:0:0,0,0	./.:0,0:0:0:0,0,0	0/0:36,0:36:99:0,105,1575	0/0:34,0:34:99:0,102,1375	0/0:17,0:17:51:0,51,570	0/0:3,0:3:9:0,9,98	./.:0,0:0:0:0,0,0	0/0:18,0:18:54:0,54,721	0/0:31,0:31:90:0,90,1089	0/0:27,0:27:81:0,81,839	0/0:35,0:35:99:0,102,1242	0/0:13,0:13:39:0,39,436	0/0:20,0:20:57:0,57,855	0/0:14,0:14:42:0,42,518	0/0:34,0:34:99:0,99,1240	./.:0,0:0:0:0,0,0	0/0:25,0:25:75:0,75,841	0/0:20,0:20:57:0,57,855	0/0:3,0:3:9:0,9,110	0/0:17,0:17:51:0,51,614	0/0:30,0:30:87:0,87,1305	0/0:33,0:33:93:0,93,1395	0/0:11,0:11:27:0,27,405	0/0:9,0:9:27:0,27,279	0/0:30,0:30:90:0,90,1005	0/0:30,0:30:90:0,90,1080	0/0:1,0:1:3:0,3,30	0/0:18,0:18:54:0,54,559	0/0:14,0:14:42:0,42,510	0/0:33,0:33:99:0,99,1211	0/0:21,0:21:60:0,60,746	./.:0,0:0:0:0,0,0	./.:0,0:0:0:0,0,0	./.:2,0:2:0:0,0,0	0/0:24,0:24:72:0,72,944	0/0:14,0:14:42:0,42,497	0/0:34,0:34:99:0,99,1200	./.:1,0:1:0:0,0,0	0/0:38,0:38:99:0,111,1665	0/0:23,0:23:69:0,69,821	0/0:16,0:16:45:0,45,675	0/0:27,0:27:81:0,81,992	0/0:1,0:1:3:0,3,37	0/0:7,0:7:21:0,21,233	0/0:34,0:34:99:0,99,1064	./.:1,0:1:0:0,0,0	0/0:20,0:20:60:0,60,684	./.:0,0:0:0:0,0,0	0/0:20,0:20:60:0,60,725	./.:0,0:0:0:0,0,0	0/0:37,0:37:99:0,99,1320	0/0:43,0:43:99:0,120,1800	0/0:34,0:34:99:0,99,1485	0/0:31,0:31:90:0,90,1350	0/0:15,0:15:45:0,45,494	1/1:0,2:2:6:69,6,0	0/0:21,0:21:60:0,60,759	0/0:6,0:6:18:0,18,233	0/0:33,0:33:99:0,99,1173	0/0:3,0:3:9:0,9,90	0/0:20,0:20:60:0,60,602	0/0:14,0:14:39:0,39,585	0/0:6,0:6:18:0,18,212	./.:0,0:0:0:0,0,0	./.:0,0:0:0:0,0,0	0/0:11,0:11:33:0,33,409	0/0:25,0:25:72:0,72,758	0/0:24,0:24:66:0,66,990	./.:0,0:0:0:0,0,0	0/0:28,0:28:81:0,81,1215	0/0:33,0:33:99:0,99,1111	./.:1,0:1:0:0,0,0	0/0:13,0:13:36:0,36,540
Chr2	12431797	.	A	C	16445.4	.	AC=36;AF=0.247;AN=146;BaseQRankSum=1.92;DP=2406;ExcessHet=0.0000;FS=2.740;InbreedingCoeff=0.8763;MLEAC=36;MLEAF=0.247;MQ=60.00;MQRankSum=0.00;QD=29.80;ReadPosRankSum=1.59;SOR=1.000	GT:AD:DP:GQ:PL	1/1:1,59:60:99:2390,143,0	1/1:0,44:44:99:1816,132,0	0/0:36,0:36:99:0,105,1575	0/0:34,0:34:99:0,102,1375	0/0:33,0:33:93:0,93,1395	0/0:2,0:2:6:0,6,52	1/1:0,18:18:54:749,54,0	0/0:33,0:33:90:0,90,1350	0/0:36,0:36:99:0,101,1530	0/0:33,0:33:90:0,90,1350	0/0:42,0:42:99:0,101,1616	0/0:20,0:20:60:0,60,772	0/0:31,0:31:90:0,90,1350	0/0:18,0:18:54:0,54,644	0/0:43,0:43:89:0,89,1486	1/1:0,16:16:48:668,48,0	0/0:35,0:35:99:0,99,1211	0/0:21,0:21:57:0,57,855	0/0:8,0:8:24:0,24,266	0/0:24,0:24:72:0,72,898	0/0:36,0:36:99:0,99,1301	0/0:39,0:39:99:0,110,1488	0/0:12,0:12:36:0,36,424	0/0:8,0:8:24:0,24,272	0/0:42,0:42:99:0,120,1800	0/0:35,0:35:99:0,99,1424	0/0:4,0:4:0:0,0,48	0/0:27,0:27:81:0,81,996	0/0:21,0:21:0:0,0,616	0/0:33,0:33:99:0,99,1211	0/0:36,2:38:32:0,32,1125	1/1:1,22:23:59:875,59,0	1/1:0,24:24:72:969,72,0	1/1:0,23:23:68:867,68,0	0/0:37,0:37:99:0,102,1530	0/0:18,0:18:48:0,48,720	0/0:43,0:43:99:0,102,1787	1/1:1,40:41:99:1609,118,0	0/0:38,0:38:99:0,111,1665	0/0:25,0:25:72:0,72,1080	0/0:26,0:26:69:0,69,1035	0/0:23,0:23:27:0,27,749	1/1:0,2:2:6:84,6,0	0/1:8,15:23:99:555,0,211	0/0:34,0:34:99:0,99,1064	1/1:0,17:17:51:696,51,0	0/0:21,0:21:60:0,60,835	1/1:0,10:10:30:375,30,0	0/0:27,0:27:81:0,81,922	1/1:0,13:13:39:521,39,0	0/0:48,0:48:99:0,120,1800	0/0:43,0:43:99:0,120,1800	0/0:34,0:34:99:0,99,1485	0/0:35,0:35:99:0,99,1302	0/0:24,0:24:66:0,66,990	1/1:0,28:28:84:1124,84,0	0/0:34,0:34:99:0,99,1217	0/0:9,0:9:27:0,27,296	0/0:51,0:51:99:0,120,1800	0/0:10,0:10:30:0,30,349	0/1:20,3:23:48:48,0,704	0/0:28,0:28:81:0,81,1041	0/0:20,0:20:60:0,60,669	1/1:0,18:18:54:732,54,0	1/1:0,18:18:54:721,54,0	0/0:20,0:20:60:0,60,712	0/0:34,0:34:99:0,102,1151	0/0:33,0:33:99:0,99,1101	1/1:0,12:12:36:489,36,0	0/0:34,0:34:99:0,99,1485	0/0:39,0:39:99:0,111,1710	1/1:0,32:32:96:1329,96,0	0/0:25,0:25:75:0,75,844
Chr2	12431821	.	T	TGA	19250.3	.	AC=36;AF=0.247;AN=146;BaseQRankSum=0.120;DP=2463;ExcessHet=0.0000;FS=10.572;InbreedingCoeff=0.9145;MLEAC=36;MLEAF=0.247;MQ=60.00;MQRankSum=0.00;QD=33.28;ReadPosRankSum=-6.630e-01;SOR=2.475	GT:AD:DP:GQ:PGT:PID:PL:PS	1|1:1,58:59:99:1|1:12431821_T_TGA:2528,131,0:12431821	1|1:0,45:45:99:1|1:12431821_T_TGA:1987,135,0:12431821	0/0:36,0:36:99:.:.:0,105,1575	0/0:34,0:34:99:.:.:0,102,1375	0/0:33,0:33:84:.:.:0,84,1260	0/0:3,0:3:9:.:.:0,9,115	1|1:0,23:23:69:1|1:12431821_T_TGA:1023,69,0:12431821	0/0:34,0:34:96:.:.:0,96,1440	0/0:36,0:36:99:.:.:0,101,1530	0/0:30,0:30:75:.:.:0,75,1125	0/0:42,0:42:99:.:.:0,101,1616	0/0:25,0:25:63:.:.:0,63,945	0/0:34,0:34:90:.:.:0,90,1350	0/0:20,0:20:57:.:.:0,57,855	0/0:40,0:40:99:.:.:0,99,1578	1|1:0,27:27:81:1|1:12431821_T_TGA:1214,81,0:12431821	0/0:35,0:35:99:.:.:0,99,1211	0/0:22,0:22:51:.:.:0,51,765	0/0:5,0:5:15:.:.:0,15,180	0/0:26,0:26:57:.:.:0,57,855	0/0:36,0:36:99:.:.:0,99,1301	0/0:39,0:39:99:.:.:0,110,1488	0/0:14,0:14:39:.:.:0,39,585	0/0:8,0:8:21:.:.:0,21,315	0/0:42,0:42:99:.:.:0,120,1800	0/0:35,0:35:99:.:.:0,99,1424	0/0:3,0:3:9:.:.:0,9,88	0/0:29,0:29:72:.:.:0,72,1080	0/0:20,0:20:57:.:.:0,57,855	0/0:33,0:33:99:.:.:0,99,1211	0|1:42,4:46:37:0|1:12431821_T_TGA:37,0,1751:12431821	1|1:0,26:26:78:1|1:12431821_T_TGA:1151,78,0:12431821	1|1:0,28:28:84:1|1:12431821_T_TGA:1244,84,0:12431821	1|1:0,21:21:63:1|1:12431821_T_TGA:936,63,0:12431821	0/0:40,0:40:99:.:.:0,117,1755	0/0:15,0:15:39:.:.:0,39,585	0/0:43,0:43:99:.:.:0,102,1787	1|1:0,29:29:87:1|1:12431821_T_TGA:1286,87,0:12431821	0/0:38,0:38:99:.:.:0,111,1665	0/0:28,0:28:81:.:.:0,81,1075	0/0:29,0:29:78:.:.:0,78,1170	0/0:25,0:25:63:.:.:0,63,945	1|1:0,4:4:12:1|1:12431821_T_TGA:180,12,0:12431821	0|1:6,16:22:99:0|1:12431821_T_TGA:650,0,204:12431821	0/0:34,0:34:99:.:.:0,99,1064	1|1:0,23:23:69:1|1:12431821_T_TGA:1034,69,0:12431821	0/0:22,0:22:51:.:.:0,51,765	1|1:0,11:11:33:1|1:12431821_T_TGA:495,33,0:12431821	0/0:29,0:29:81:.:.:0,81,1215	1|1:0,13:13:39:1|1:12431821_T_TGA:579,39,0:12431821	0/0:48,0:48:99:.:.:0,120,1800	0/0:43,0:43:99:.:.:0,120,1800	0/0:34,0:34:99:.:.:0,99,1485	0/0:35,0:35:99:.:.:0,99,1302	0/0:25,0:25:72:.:.:0,72,1080	1|1:0,24:24:72:1|1:12431821_T_TGA:1079,72,0:12431821	0/0:39,0:39:99:.:.:0,114,1396	0/0:9,0:9:24:.:.:0,24,360	0/0:51,0:51:99:.:.:0,120,1800	0/0:11,0:11:33:.:.:0,33,345	0/0:23,0:23:51:.:.:0,51,765	0/0:33,0:33:96:.:.:0,96,1440	0/0:19,0:19:57:.:.:0,57,637	1|1:0,21:21:63:1|1:12431821_T_TGA:941,63,0:12431821	1|1:0,20:20:60:1|1:12431821_T_TGA:884,60,0:12431821	0/0:20,0:20:60:.:.:0,60,712	0/0:34,0:34:99:.:.:0,102,1151	0/0:33,0:33:99:.:.:0,99,1101	1|1:0,19:19:57:1|1:12431821_T_TGA:846,57,0:12431821	0/0:39,0:39:99:.:.:0,105,1537	0/0:39,0:39:99:.:.:0,111,1710	1|1:0,30:30:90:1|1:12431821_T_TGA:1337,90,0:12431821	0/0:30,0:30:81:.:.:0,81,1215
Chr2	12431831	.	A	G	19244.8	.	AC=36;AF=0.247;AN=146;BaseQRankSum=-1.637e+00;DP=2496;ExcessHet=0.0000;FS=10.572;InbreedingCoeff=0.9177;MLEAC=36;MLEAF=0.247;MQ=60.00;MQRankSum=0.00;QD=36.79;ReadPosRankSum=-2.220e-01;SOR=2.420	GT:AD:DP:GQ:PGT:PID:PL:PS	1|1:1,58:59:99:1|1:12431821_T_TGA:2528,132,0:12431821	1|1:0,45:45:99:1|1:12431821_T_TGA:1986,135,0:12431821	0/0:36,0:36:99:.:.:0,105,1575	0/0:34,0:34:99:.:.:0,102,1375	0/0:31,0:31:93:.:.:0,93,1121	0/0:4,0:4:12:.:.:0,12,138	1|1:0,23:23:69:1|1:12431821_T_TGA:1023,69,0:12431821	0/0:34,0:34:99:.:.:0,99,1203	0/0:36,0:36:99:.:.:0,101,1530	0/0:28,0:28:81:.:.:0,81,1215	0/0:42,0:42:99:.:.:0,101,1616	0/0:22,0:22:60:.:.:0,60,900	0/0:36,0:36:99:.:.:0,99,1485	0/0:21,0:21:60:.:.:0,60,758	0/0:40,0:40:99:.:.:0,99,1578	1|1:0,27:27:81:1|1:12431821_T_TGA:1214,81,0:12431821	0/0:35,0:35:99:.:.:0,99,1211	0/0:20,0:20:60:.:.:0,60,746	0/0:9,0:9:27:.:.:0,27,341	0/0:26,0:26:40:.:.:0,40,920	0/0:36,0:36:99:.:.:0,99,1301	0/0:39,0:39:99:.:.:0,110,1488	0/0:15,0:15:42:.:.:0,42,630	0/0:10,0:10:30:.:.:0,30,388	0/0:42,0:42:99:.:.:0,120,1800	0/0:39,0:39:99:.:.:0,114,1710	0/0:3,0:3:9:.:.:0,9,88	0/0:24,0:24:69:.:.:0,69,1035	0/0:20,0:20:57:.:.:0,57,855	0/0:33,0:33:99:.:.:0,99,1211	0|1:43,4:47:34:0|1:12431821_T_TGA:34,0,1774:12431821	1|1:0,26:26:78:1|1:12431821_T_TGA:1151,78,0:12431821	1|1:0,28:28:84:1|1:12431821_T_TGA:1244,84,0:12431821	1|1:0,21:21:63:1|1:12431821_T_TGA:936,63,0:12431821	0/0:40,0:40:99:.:.:0,117,1755	0/0:14,0:14:42:.:.:0,42,551	0/0:43,0:43:99:.:.:0,102,1787	1|1:0,29:29:86:1|1:12431821_T_TGA:1286,86,0:12431821	0/0:38,0:38:99:.:.:0,111,1665	0/0:28,0:28:81:.:.:0,81,1075	0/0:31,0:31:90:.:.:0,90,1141	0/0:23,0:23:63:.:.:0,63,883	1|1:0,4:4:12:1|1:12431821_T_TGA:180,12,0:12431821	0|1:6,16:22:99:0|1:12431821_T_TGA:650,0,204:12431821	0/0:34,0:34:99:.:.:0,99,1064	1|1:0,23:23:69:1|1:12431821_T_TGA:1034,69,0:12431821	0/0:18,0:18:54:.:.:0,54,694	1|1:0,11:11:33:1|1:12431821_T_TGA:495,33,0:12431821	0/0:29,0:29:81:.:.:0,81,1215	1|1:0,13:13:39:1|1:12431821_T_TGA:579,39,0:12431821	0/0:48,0:48:99:.:.:0,120,1800	0/0:43,0:43:99:.:.:0,120,1800	0/0:34,0:34:99:.:.:0,99,1485	0/0:37,0:37:99:.:.:0,105,1575	0/0:26,0:26:75:.:.:0,75,911	1|1:0,24:24:72:1|1:12431821_T_TGA:1079,72,0:12431821	0/0:39,0:39:99:.:.:0,114,1396	0/0:9,0:9:27:.:.:0,27,316	0/0:51,0:51:99:.:.:0,120,1800	0/0:13,0:13:36:.:.:0,36,540	0/0:18,0:18:51:.:.:0,51,765	0/0:35,0:35:99:.:.:0,99,1395	0/0:20,0:20:60:.:.:0,60,705	1|1:0,21:21:63:1|1:12431821_T_TGA:941,63,0:12431821	1|1:0,20:20:60:1|1:12431821_T_TGA:883,60,0:12431821	0/0:23,0:23:66:.:.:0,66,792	0/0:34,0:34:99:.:.:0,102,1151	0/0:33,0:33:99:.:.:0,99,1101	1|1:0,19:19:57:1|1:12431821_T_TGA:846,57,0:12431821	0/0:39,0:39:99:.:.:0,105,1537	0/0:39,0:39:99:.:.:0,111,1710	1|1:0,30:30:90:1|1:12431821_T_TGA:1337,90,0:12431821	0/0:30,0:30:81:.:.:0,81,1215
Chr2	12431897	.	A	T	10330.7	.	AC=35;AF=0.240;AN=146;BaseQRankSum=2.06;DP=2948;ExcessHet=0.0000;FS=25.958;InbreedingCoeff=0.8811;MLEAC=34;MLEAF=0.233;MQ=60.00;MQRankSum=0.00;QD=32.59;ReadPosRankSum=1.62;SOR=2.387	GT:AD:DP:GQ:PL	1/1:1,23:24:37:909,37,0	1/1:0,43:43:99:1764,129,0	0/0:36,0:36:99:0,105,1575	0/0:34,0:34:99:0,102,1375	0/0:34,0:34:99:0,102,1285	0/0:8,0:8:24:0,24,284	1/1:1,11:12:26:446,26,0	0/0:34,0:34:99:0,99,1203	0/0:36,0:36:99:0,101,1530	0/0:45,0:45:99:0,99,1600	0/0:42,0:42:99:0,101,1616	0/0:33,0:33:99:0,99,1218	0/0:36,0:36:99:0,99,1485	0/0:26,0:26:72:0,72,1080	0/0:40,0:40:99:0,99,1578	1/1:0,14:14:42:555,42,0	0/0:44,0:44:99:0,120,1800	0/0:32,0:32:90:0,90,1350	0/0:14,0:14:42:0,42,531	0/0:44,0:44:99:0,103,1602	0/0:53,0:53:99:0,120,1800	0/0:39,0:39:99:0,110,1488	0/0:27,0:27:81:0,81,1035	0/0:13,0:13:39:0,39,444	0/0:42,0:42:99:0,120,1800	0/0:43,0:43:99:0,120,1800	0/0:3,0:3:9:0,9,88	0/0:37,0:37:96:0,96,1440	0/0:31,0:31:52:0,52,1081	0/0:33,0:33:99:0,99,1211	0/0:57,0:57:93:0,93,1937	1/1:0,18:18:54:704,54,0	1/1:0,22:22:66:873,66,0	1/1:0,17:17:51:680,51,0	0/0:40,0:40:99:0,117,1755	0/0:14,0:14:36:0,36,540	0/0:43,0:43:99:0,102,1787	1/1:0,25:25:75:1028,75,0	0/0:38,0:38:99:0,111,1665	0/0:37,0:37:99:0,99,1485	0/0:37,0:37:99:0,108,1620	0/0:35,0:35:99:0,102,1348	0/1:3,2:5:68:68,0,105	0/1:19,4:23:95:95,0,574	0/0:34,0:34:99:0,99,1064	1/1:0,17:17:51:691,51,0	0/0:34,0:34:99:0,99,1435	1/1:0,8:8:24:304,24,0	0/0:36,0:36:99:0,102,1395	1/1:1,13:14:4:475,4,0	0/0:48,0:48:99:0,120,1800	0/0:43,0:43:99:0,120,1800	0/0:34,0:34:99:0,99,1485	0/0:37,0:37:99:0,105,1575	0/0:35,0:35:99:0,99,1263	1/1:0,9:9:27:369,27,0	0/0:39,0:39:99:0,114,1396	0/0:20,0:20:54:0,54,810	0/0:51,0:51:99:0,120,1800	0/0:20,0:20:60:0,60,753	0/1:24,2:26:4:4,0,710	0/0:35,0:35:99:0,99,1395	0/0:39,0:39:99:0,108,1563	1/1:0,11:11:33:445,33,0	1/1:1,11:12:26:430,26,0	0/0:31,0:31:90:0,90,1350	0/0:34,0:34:99:0,102,1151	0/0:33,0:33:99:0,99,1101	1/1:0,9:9:27:355,27,0	0/0:49,0:49:99:0,120,1800	0/0:39,0:39:99:0,111,1710	1/1:0,8:8:24:313,24,0	0/0:35,0:35:99:0,99,1241
Chr2	12431945	.	A	C	21951.2	.	AC=36;AF=0.247;AN=146;BaseQRankSum=0.00;DP=3099;ExcessHet=0.0000;FS=32.856;InbreedingCoeff=0.8372;MLEAC=36;MLEAF=0.247;MQ=60.00;MQRankSum=0.00;QD=32.76;ReadPosRankSum=0.414;SOR=3.547	GT:AD:DP:GQ:PL	1/1:0,60:60:99:2426,181,0	1/1:0,53:53:99:2180,160,0	0/0:36,0:36:99:0,105,1575	0/0:34,0:34:99:0,102,1375	0/0:34,0:34:99:0,102,1285	0/0:13,0:13:36:0,36,540	1/1:0,20:20:60:817,60,0	0/0:34,0:34:99:0,99,1203	0/0:36,0:36:99:0,101,1530	0/0:45,0:45:99:0,99,1600	0/0:42,0:42:99:0,101,1616	0/0:42,0:42:99:0,109,1692	0/0:36,0:36:99:0,99,1485	0/0:34,0:34:99:0,99,1485	0/0:40,0:40:99:0,99,1578	1/1:0,34:34:99:1404,102,0	0/0:44,0:44:99:0,120,1800	0/0:39,0:39:99:0,114,1495	0/0:21,0:21:63:0,63,648	0/0:44,0:44:99:0,103,1602	0/0:53,0:53:99:0,120,1800	0/0:39,0:39:99:0,110,1488	0/0:37,0:37:99:0,108,1358	0/0:14,0:14:42:0,42,469	0/0:42,0:42:99:0,120,1800	0/0:43,0:43:99:0,120,1800	0/0:3,0:3:0:0,0,8	0/0:34,0:34:99:0,102,1215	0/0:36,0:36:29:0,29,1192	0/0:33,0:33:99:0,99,1211	0/1:62,6:68:35:35,0,2007	1/1:0,20:20:60:787,60,0	1/1:0,49:49:99:1960,147,0	1/1:0,35:35:99:1370,105,0	0/0:40,0:40:99:0,117,1755	0/0:14,0:14:42:0,42,490	0/0:43,0:43:99:0,102,1787	1/1:0,47:47:99:1926,141,0	0/0:38,0:38:99:0,111,1665	0/0:37,0:37:99:0,99,1485	0/0:37,0:37:99:0,108,1620	0/0:35,0:35:99:0,102,1348	0/1:3,4:7:85:142,0,85	0/1:21,16:37:99:504,0,676	0/0:34,0:34:99:0,99,1064	1/1:0,16:16:48:648,48,0	0/0:41,0:41:99:0,117,1755	1/1:0,16:16:48:588,48,0	0/0:36,0:36:99:0,102,1395	1/1:0,25:25:75:988,75,0	0/0:48,0:48:99:0,120,1800	0/0:43,0:43:99:0,120,1800	0/0:34,0:34:99:0,99,1485	0/0:37,0:37:99:0,105,1575	0/0:35,0:35:99:0,99,1263	1/1:0,44:44:99:1777,132,0	0/0:39,0:39:99:0,114,1396	0/0:22,0:22:63:0,63,763	0/0:51,0:51:99:0,120,1800	0/0:24,0:24:72:0,72,811	0/1:23,4:27:77:77,0,750	0/0:35,0:35:99:0,99,1395	0/0:39,0:39:99:0,108,1563	1/1:0,28:28:84:1130,84,0	1/1:0,26:26:78:1020,78,0	0/0:35,0:35:99:0,102,1530	0/0:34,0:34:99:0,102,1151	0/0:33,0:33:99:0,99,1101	1/1:0,22:22:66:890,66,0	0/0:49,0:49:99:0,120,1800	0/0:39,0:39:99:0,111,1710	1/1:0,36:36:99:1454,108,0	0/0:36,0:36:99:0,102,1429
Chr2	12432092	.	A	G	30182.8	.	AC=34;AF=0.233;AN=146;BaseQRankSum=2.31;DP=3657;ExcessHet=0.0000;FS=56.096;InbreedingCoeff=0.9210;MLEAC=34;MLEAF=0.233;MQ=60.00;MQRankSum=0.00;QD=34.51;ReadPosRankSum=1.49;SOR=6.806	GT:AD:DP:GQ:PL	1/1:2,77:79:99:3093,156,0	1/1:0,101:101:99:4282,304,0	0/0:36,0:36:99:0,105,1575	0/0:34,0:34:99:0,102,1375	0/0:34,0:34:99:0,102,1285	0/0:14,0:14:42:0,42,484	1/1:0,35:35:99:1471,105,0	0/0:34,0:34:99:0,99,1203	0/0:36,0:36:99:0,101,1530	0/0:45,0:45:99:0,99,1600	0/0:42,0:42:99:0,101,1616	0/0:42,0:42:99:0,109,1692	0/0:36,0:36:99:0,99,1485	0/0:37,0:37:99:0,102,1530	0/0:40,0:40:99:0,99,1578	1/1:0,44:44:99:1873,132,0	0/0:44,0:44:99:0,120,1800	0/0:39,0:39:99:0,114,1495	0/0:18,0:18:45:0,45,675	0/0:44,0:44:99:0,120,1800	0/0:53,0:53:99:0,120,1800	0/0:39,0:39:99:0,110,1488	0/0:37,0:37:99:0,108,1358	0/0:8,0:8:24:0,24,302	0/0:42,0:42:99:0,120,1800	0/0:43,0:43:99:0,120,1800	0/0:4,0:4:12:0,12,127	0/0:35,0:35:99:0,99,1485	0/0:37,0:37:99:0,102,1530	0/0:33,0:33:99:0,99,1211	0/0:101,0:101:58:0,58,3160	1/1:2,29:31:43:1096,43,0	1/1:0,57:57:99:2334,172,0	1/1:0,41:41:99:1654,123,0	0/0:40,0:40:99:0,117,1755	0/0:33,0:33:99:0,99,1208	0/0:43,0:43:99:0,102,1787	1/1:1,72:73:99:3017,178,0	0/0:38,0:38:99:0,111,1665	0/0:37,0:37:99:0,99,1485	0/0:37,0:37:99:0,108,1620	0/0:35,0:35:99:0,102,1348	0/1:6,8:14:99:295,0,163	0/1:33,29:62:99:1036,0,933	0/0:34,0:34:99:0,99,1064	1/1:0,25:25:75:1055,75,0	0/0:41,0:41:99:0,117,1755	1/1:0,18:18:54:659,54,0	0/0:36,0:36:99:0,102,1395	1/1:0,39:39:99:1593,117,0	0/0:48,0:48:99:0,120,1800	0/0:43,0:43:99:0,120,1800	0/0:34,0:34:99:0,99,1485	0/0:37,0:37:99:0,105,1575	0/0:42,0:42:99:0,106,1645	1/1:0,43:43:99:1809,129,0	0/0:39,0:39:99:0,114,1396	0/0:35,0:35:96:0,96,1440	0/0:51,0:51:99:0,120,1800	0/0:22,0:22:63:0,63,836	0/0:33,0:33:58:0,58,1113	0/0:35,0:35:99:0,99,1395	0/0:44,0:44:99:0,100,1721	1/1:0,21:21:63:879,63,0	1/1:0,28:28:84:1090,84,0	0/0:40,0:40:99:0,114,1442	0/0:34,0:34:99:0,102,1151	0/0:33,0:33:99:0,99,1101	1/1:0,21:21:63:873,63,0	0/0:49,0:49:99:0,120,1800	0/0:39,0:39:99:0,111,1710	1/1:1,55:56:99:2256,132,0	0/0:41,0:41:99:0,117,1755
Chr2	12432113	.	T	C	2226.95	.	AC=23;AF=0.167;AN=138;BaseQRankSum=1.65;DP=2980;ExcessHet=0.0000;FS=54.039;InbreedingCoeff=0.7590;MLEAC=20;MLEAF=0.145;MQ=60.00;MQRankSum=0.00;QD=24.21;ReadPosRankSum=0.167;SOR=4.510	GT:AD:DP:GQ:PL	1/1:0,10:10:30:413,30,0	1/1:0,12:12:36:504,36,0	0/0:36,0:36:99:0,105,1575	0/0:34,0:34:99:0,102,1375	0/0:34,0:34:99:0,102,1285	0/0:16,0:16:48:0,48,593	1/1:0,3:3:9:124,9,0	0/0:34,0:34:99:0,99,1203	0/0:36,0:36:99:0,101,1530	0/0:45,0:45:99:0,99,1600	0/0:42,0:42:99:0,101,1616	0/0:42,0:42:99:0,109,1692	0/0:36,0:36:99:0,99,1485	0/0:37,0:37:99:0,102,1530	0/0:40,0:40:99:0,99,1578	1/1:0,4:4:12:160,12,0	0/0:44,0:44:99:0,120,1800	0/0:39,0:39:99:0,114,1495	0/0:15,0:15:42:0,42,630	0/0:46,0:46:99:0,104,1709	0/0:53,0:53:99:0,120,1800	0/0:39,0:39:99:0,110,1488	0/0:37,0:37:99:0,108,1358	0/0:7,0:7:21:0,21,281	0/0:42,0:42:99:0,120,1800	0/0:43,0:43:99:0,120,1800	0/0:6,0:6:18:0,18,174	0/0:32,0:32:93:0,93,1245	0/0:37,0:37:99:0,102,1530	0/0:33,0:33:99:0,99,1211	0/0:97,0:97:99:0,120,1800	0/1:1,3:4:27:109,0,27	1/1:0,4:4:12:158,12,0	1/1:0,2:2:6:80,6,0	0/0:40,0:40:99:0,117,1755	0/0:31,0:31:87:0,87,1305	0/0:43,0:43:99:0,102,1787	1/1:0,7:7:21:283,21,0	0/0:38,0:38:99:0,111,1665	0/0:37,0:37:99:0,99,1485	0/0:37,0:37:99:0,108,1620	0/0:35,0:35:99:0,102,1348	0/0:4,0:4:12:0,12,153	0/1:28,3:31:33:33,0,913	0/0:34,0:34:99:0,99,1064	1/1:0,2:2:6:82,6,0	0/0:41,0:41:99:0,117,1755	1/1:0,3:3:9:112,9,0	0/0:36,0:36:99:0,102,1395	./.:0,0:0:0:0,0,0	0/0:48,0:48:99:0,120,1800	0/0:43,0:43:99:0,120,1800	0/0:34,0:34:99:0,99,1485	0/0:37,0:37:99:0,105,1575	0/0:42,0:42:99:0,106,1645	1/1:0,5:5:15:208,15,0	0/0:39,0:39:99:0,114,1396	0/0:31,0:31:87:0,87,1305	0/0:51,0:51:99:0,120,1800	0/0:20,0:20:57:0,57,855	0/0:32,0:32:55:0,55,1109	0/0:35,0:35:99:0,99,1395	0/0:44,0:44:99:0,100,1721	./.:1,0:1:0:0,0,0	./.:1,0:1:0:0,0,0	0/0:40,0:40:99:0,114,1442	0/0:34,0:34:99:0,102,1151	0/0:33,0:33:99:0,99,1101	./.:1,0:1:0:0,0,0	0/0:49,0:49:99:0,120,1800	0/0:39,0:39:99:0,111,1710	0/1:2,3:5:66:110,0,66	0/0:41,0:41:99:0,117,1755
Chr2	12432239	.	C	T	102.77	.	AC=2;AF=0.020;AN=100;DP=229;ExcessHet=0.0000;FS=0.000;InbreedingCoeff=0.4566;MLEAC=2;MLEAF=0.020;MQ=60.00;QD=34.26;SOR=2.833	GT:AD:DP:GQ:PL	./.:0,0:0:0:0,0,0	1/1:0,3:3:9:125,9,0	0/0:12,0:12:36:0,36,331	0/0:8,0:8:24:0,24,298	0/0:3,0:3:9:0,9,119	./.:0,0:0:0:0,0,0	./.:0,0:0:0:0,0,0	0/0:3,0:3:9:0,9,100	0/0:5,0:5:15:0,15,192	0/0:6,0:6:18:0,18,203	0/0:4,0:4:12:0,12,108	0/0:1,0:1:3:0,3,36	0/0:1,0:1:3:0,3,22	0/0:3,0:3:9:0,9,91	0/0:4,0:4:12:0,12,137	./.:0,0:0:0:0,0,0	0/0:1,0:1:3:0,3,35	0/0:5,0:5:15:0,15,185	./.:0,0:0:0:0,0,0	0/0:1,0:1:3:0,3,36	0/0:3,0:3:9:0,9,98	0/0:2,0:2:6:0,6,49	0/0:2,0:2:6:0,6,57	./.:0,0:0:0:0,0,0	0/0:19,0:19:57:0,57,650	0/0:3,0:3:9:0,9,107	./.:0,0:0:0:0,0,0	./.:0,0:0:0:0,0,0	0/0:2,0:2:6:0,6,59	0/0:6,0:6:18:0,18,223	0/0:8,0:8:24:0,24,248	./.:0,0:0:0:0,0,0	./.:0,0:0:0:0,0,0	./.:0,0:0:0:0,0,0	0/0:5,0:5:15:0,15,184	0/0:1,0:1:3:0,3,13	0/0:6,0:6:18:0,18,221	./.:0,0:0:0:0,0,0	0/0:5,0:5:15:0,15,164	0/0:5,0:5:15:0,15,160	0/0:5,0:5:15:0,15,182	0/0:10,0:10:30:0,30,278	./.:0,0:0:0:0,0,0	./.:0,0:0:0:0,0,0	0/0:3,0:3:9:0,9,113	./.:0,0:0:0:0,0,0	0/0:4,0:4:12:0,12,130	./.:0,0:0:0:0,0,0	0/0:5,0:5:15:0,15,149	./.:0,0:0:0:0,0,0	0/0:4,0:4:12:0,12,113	0/0:9,0:9:27:0,27,302	0/0:12,0:12:36:0,36,462	0/0:6,0:6:18:0,18,223	0/0:2,0:2:6:0,6,40	./.:0,0:0:0:0,0,0	0/0:5,0:5:15:0,15,192	0/0:2,0:2:6:0,6,49	0/0:4,0:4:12:0,12,146	0/0:1,0:1:3:0,3,32	./.:0,0:0:0:0,0,0	0/0:5,0:5:15:0,15,155	0/0:4,0:4:12:0,12,106	./.:0,0:0:0:0,0,0	./.:0,0:0:0:0,0,0	0/0:1,0:1:3:0,3,20	0/0:1,0:1:3:0,3,35	0/0:5,0:5:15:0,15,186	./.:0,0:0:0:0,0,0	0/0:4,0:4:12:0,12,149	0/0:4,0:4:12:0,12,121	./.:0,0:0:0:0,0,0	0/0:4,0:4:12:0,12,123
Chr2	12432278	.	TAA	T	2278.69	.	AC=22;AF=0.186;AN=118;DP=303;ExcessHet=0.0000;FS=0.000;InbreedingCoeff=0.6595;MLEAC=24;MLEAF=0.203;MQ=60.00;QD=27.35;SOR=7.978	GT:AD:DP:GQ:PGT:PID:PL:PS	1|1:0,11:11:33:1|1:12432278_TAA_T:495,33,0:12432278	1|1:0,5:5:15:1|1:12432278_TAA_T:225,15,0:12432278	0/0:10,0:10:27:.:.:0,27,405	0/0:8,0:8:24:.:.:0,24,276	0/0:4,0:4:12:.:.:0,12,142	./.:0,0:0:0:.:.:0,0,0	./.:1,0:1:0:.:.:0,0,0	0/0:4,0:4:12:.:.:0,12,123	0/0:5,0:5:15:.:.:0,15,180	0/0:7,0:7:21:.:.:0,21,205	0/0:6,0:6:18:.:.:0,18,138	0/0:1,0:1:3:.:.:0,3,36	0/0:1,0:1:3:.:.:0,3,22	0/0:3,0:3:9:.:.:0,9,91	0/0:4,0:4:12:.:.:0,12,137	1|1:0,2:2:6:1|1:12432278_TAA_T:90,6,0:12432278	0/0:2,0:2:6:.:.:0,6,76	0/0:6,0:6:18:.:.:0,18,200	./.:0,0:0:0:.:.:0,0,0	0/0:1,0:1:3:.:.:0,3,36	0/0:4,0:4:12:.:.:0,12,135	0/0:1,0:1:3:.:.:0,3,39	0/0:2,0:2:6:.:.:0,6,57	./.:0,0:0:0:.:.:0,0,0	0/0:18,0:18:54:.:.:0,54,634	0/0:4,0:4:12:.:.:0,12,124	./.:0,0:0:0:.:.:0,0,0	./.:0,0:0:0:.:.:0,0,0	0/0:2,0:2:6:.:.:0,6,59	0/0:6,0:6:18:.:.:0,18,223	0/0:6,0:6:18:.:.:0,18,166	./.:1,0:1:0:.:.:0,0,0	1|1:0,7:7:21:1|1:12432278_TAA_T:315,21,0:12432278	1|1:0,3:3:9:1|1:12432278_TAA_T:135,9,0:12432278	0/0:6,0:6:18:.:.:0,18,200	./.:0,0:0:0:.:.:0,0,0	0/0:6,0:6:18:.:.:0,18,197	1|1:0,6:6:18:1|1:12432278_TAA_T:270,18,0:12432278	0/0:5,0:5:15:.:.:0,15,164	0/0:5,0:5:15:.:.:0,15,144	0/0:5,0:5:15:.:.:0,15,182	0/0:8,0:8:24:.:.:0,24,254	./.:0,0:0:0:.:.:0,0,0	./.:0,0:0:0:.:.:0,0,0	0/0:5,0:5:15:.:.:0,15,164	1|1:0,6:6:18:1|1:12432278_TAA_T:270,18,0:12432278	0/0:6,0:6:18:.:.:0,18,205	./.:0,0:0:0:.:.:0,0,0	0/0:8,0:8:21:.:.:0,21,315	1|1:0,4:4:12:1|1:12432278_TAA_T:180,12,0:12432278	0/0:6,0:6:18:.:.:0,18,173	0/0:9,0:9:27:.:.:0,27,318	0/0:17,0:17:51:.:.:0,51,539	0/0:7,0:7:21:.:.:0,21,240	0/0:2,0:2:6:.:.:0,6,40	./.:1,0:1:0:.:.:0,0,0	0/0:7,0:7:21:.:.:0,21,238	0/0:2,0:2:6:.:.:0,6,49	0/0:4,0:4:12:.:.:0,12,129	0/0:1,0:1:3:.:.:0,3,35	./.:0,0:0:0:.:.:0,0,0	0/0:4,0:4:12:.:.:0,12,146	0/0:4,0:4:12:.:.:0,12,121	1|1:0,2:2:6:1|1:12432278_TAA_T:90,6,0:12432278	./.:1,0:1:0:.:.:0,0,0	0/0:1,0:1:3:.:.:0,3,20	0/0:1,0:1:3:.:.:0,3,35	0/0:6,0:6:18:.:.:0,18,210	1|1:0,3:3:9:1|1:12432278_TAA_T:135,9,0:12432278	0/0:5,0:5:15:.:.:0,15,146	0/0:5,0:5:15:.:.:0,15,132	1|1:0,4:4:12:1|1:12432278_TAA_T:180,12,0:12432278	0/0:6,0:6:18:.:.:0,18,148
Chr2	12432282	.	A	G	2279.72	.	AC=22;AF=0.186;AN=118;DP=326;ExcessHet=0.0000;FS=0.000;InbreedingCoeff=0.6537;MLEAC=24;MLEAF=0.203;MQ=60.00;QD=29.63;SOR=7.978	GT:AD:DP:GQ:PGT:PID:PL:PS	1|1:0,11:11:33:1|1:12432278_TAA_T:495,33,0:12432278	1|1:0,5:5:15:1|1:12432278_TAA_T:225,15,0:12432278	0/0:10,0:10:24:.:.:0,24,360	0/0:8,0:8:24:.:.:0,24,276	0/0:4,0:4:12:.:.:0,12,142	./.:0,0:0:0:.:.:0,0,0	./.:1,0:1:0:.:.:0,0,0	0/0:4,0:4:12:.:.:0,12,123	0/0:5,0:5:15:.:.:0,15,180	0/0:6,0:6:18:.:.:0,18,201	0/0:6,0:6:18:.:.:0,18,138	0/0:1,0:1:3:.:.:0,3,36	0/0:1,0:1:3:.:.:0,3,22	0/0:3,0:3:9:.:.:0,9,91	0/0:4,0:4:12:.:.:0,12,137	1|1:0,2:2:6:1|1:12432278_TAA_T:90,6,0:12432278	0/0:2,0:2:6:.:.:0,6,76	0/0:6,0:6:18:.:.:0,18,200	./.:0,0:0:0:.:.:0,0,0	0/0:1,0:1:3:.:.:0,3,36	0/0:3,0:3:9:.:.:0,9,104	0/0:1,0:1:3:.:.:0,3,39	0/0:2,0:2:6:.:.:0,6,57	./.:0,0:0:0:.:.:0,0,0	0/0:17,0:17:51:.:.:0,51,605	0/0:4,0:4:12:.:.:0,12,124	./.:0,0:0:0:.:.:0,0,0	./.:0,0:0:0:.:.:0,0,0	0/0:2,0:2:6:.:.:0,6,59	0/0:6,0:6:18:.:.:0,18,223	0/0:6,0:6:18:.:.:0,18,166	./.:1,0:1:0:.:.:0,0,0	1|1:0,7:7:21:1|1:12432278_TAA_T:315,21,0:12432278	1|1:0,3:3:9:1|1:12432278_TAA_T:135,9,0:12432278	0/0:6,0:6:18:.:.:0,18,200	./.:0,0:0:0:.:.:0,0,0	0/0:6,0:6:18:.:.:0,18,197	1|1:0,6:6:18:1|1:12432278_TAA_T:270,18,0:12432278	0/0:5,0:5:12:.:.:0,12,180	0/0:5,0:5:15:.:.:0,15,144	0/0:5,0:5:15:.:.:0,15,182	0/0:7,0:7:21:.:.:0,21,228	./.:0,0:0:0:.:.:0,0,0	./.:0,0:0:0:.:.:0,0,0	0/0:5,0:5:15:.:.:0,15,164	1|1:0,6:6:18:1|1:12432278_TAA_T:270,18,0:12432278	0/0:6,0:6:18:.:.:0,18,205	./.:0,0:0:0:.:.:0,0,0	0/0:8,0:8:21:.:.:0,21,315	1|1:0,4:4:12:1|1:12432278_TAA_T:180,12,0:12432278	0/0:6,0:6:18:.:.:0,18,173	0/0:9,0:9:27:.:.:0,27,318	0/0:17,0:17:51:.:.:0,51,539	0/0:7,0:7:15:.:.:0,15,225	0/0:2,0:2:6:.:.:0,6,40	./.:1,0:1:0:.:.:0,0,0	0/0:6,0:6:18:.:.:0,18,232	0/0:2,0:2:6:.:.:0,6,49	0/0:4,0:4:12:.:.:0,12,129	0/0:1,0:1:3:.:.:0,3,35	./.:0,0:0:0:.:.:0,0,0	0/0:4,0:4:12:.:.:0,12,146	0/0:4,0:4:12:.:.:0,12,121	1|1:0,2:2:6:1|1:12432278_TAA_T:90,6,0:12432278	./.:1,0:1:0:.:.:0,0,0	0/0:1,0:1:3:.:.:0,3,20	0/0:1,0:1:3:.:.:0,3,35	0/0:6,0:6:18:.:.:0,18,210	1|1:0,3:3:9:1|1:12432278_TAA_T:135,9,0:12432278	0/0:5,0:5:15:.:.:0,15,146	0/0:5,0:5:12:.:.:0,12,180	1|1:0,4:4:12:1|1:12432278_TAA_T:180,12,0:12432278	0/0:4,0:4:12:.:.:0,12,120
Chr2	12432316	.	CT	C	31.53	.	AC=1;AF=7.576e-03;AN=132;BaseQRankSum=0.431;DP=368;ExcessHet=0.0000;FS=0.000;InbreedingCoeff=0.2274;MLEAC=1;MLEAF=7.576e-03;MQ=60.00;MQRankSum=0.00;QD=5.25;ReadPosRankSum=0.00;SOR=0.693	GT:AD:DP:GQ:PL	0/0:20,0:20:60:0,60,653	0/0:14,0:14:42:0,42,540	0/0:8,0:8:24:0,24,248	0/0:6,0:6:18:0,18,195	0/0:4,0:4:12:0,12,139	./.:0,0:0:0:0,0,0	0/0:5,0:5:15:0,15,138	0/0:4,0:4:12:0,12,123	0/0:5,0:5:15:0,15,180	0/0:6,0:6:18:0,18,201	0/1:4,2:6:48:48,0,90	0/0:1,0:1:3:0,3,36	0/0:1,0:1:3:0,3,22	0/0:4,0:4:12:0,12,143	0/0:4,0:4:12:0,12,137	0/0:3,0:3:9:0,9,70	0/0:3,0:3:9:0,9,82	0/0:7,0:7:21:0,21,234	0/0:1,0:1:3:0,3,24	0/0:3,0:3:9:0,9,80	0/0:3,0:3:9:0,9,91	./.:0,0:0:0:0,0,0	0/0:2,0:2:6:0,6,57	0/0:1,0:1:3:0,3,22	0/0:18,0:18:54:0,54,624	0/0:3,0:3:9:0,9,113	./.:0,0:0:0:0,0,0	./.:0,0:0:0:0,0,0	0/0:1,0:1:3:0,3,38	0/0:6,0:6:18:0,18,206	0/0:6,0:6:18:0,18,166	0/0:3,0:3:9:0,9,99	0/0:13,0:13:39:0,39,441	0/0:6,0:6:18:0,18,199	0/0:7,0:7:21:0,21,184	0/0:1,0:1:3:0,3,24	0/0:7,0:7:21:0,21,244	0/0:12,0:12:36:0,36,437	0/0:7,0:7:21:0,21,239	0/0:5,0:5:15:0,15,144	0/0:6,0:6:18:0,18,228	0/0:7,0:7:21:0,21,261	0/0:1,0:1:3:0,3,38	./.:0,0:0:0:0,0,0	0/0:6,0:6:18:0,18,201	0/0:18,0:18:51:0,51,765	0/0:5,0:5:15:0,15,174	./.:0,0:0:0:0,0,0	0/0:7,0:7:21:0,21,193	0/0:6,0:6:18:0,18,189	0/0:6,0:6:0:0,0,123	0/0:9,0:9:27:0,27,318	0/0:19,0:19:57:0,57,578	0/0:5,0:5:15:0,15,180	0/0:1,0:1:3:0,3,36	0/0:5,0:5:15:0,15,192	0/0:5,0:5:15:0,15,192	0/0:3,0:3:9:0,9,86	0/0:1,0:1:3:0,3,41	0/0:1,0:1:3:0,3,35	0/0:2,0:2:3:0,3,45	0/0:5,0:5:15:0,15,148	0/0:4,0:4:12:0,12,121	0/0:2,0:2:6:0,6,61	0/0:1,0:1:3:0,3,36	./.:0,0:0:0:0,0,0	0/0:3,0:3:9:0,9,110	0/0:8,0:8:24:0,24,281	0/0:5,0:5:12:0,12,180	0/0:4,0:4:12:0,12,127	0/0:6,0:6:18:0,18,155	0/0:7,0:7:0:0,0,210	0/0:4,0:4:12:0,12,120
Chr2	12432320	.	TTG	T	30.29	.	AC=1;AF=7.692e-03;AN=130;BaseQRankSum=-1.834e+00;DP=367;ExcessHet=0.0000;FS=4.771;InbreedingCoeff=0.2841;MLEAC=1;MLEAF=7.692e-03;MQ=60.00;MQRankSum=0.00;QD=5.05;ReadPosRankSum=-1.834e+00;SOR=0.039	GT:AD:DP:GQ:PGT:PID:PL:PS	0/0:20,0:20:60:.:.:0,60,653	0/0:14,0:14:42:.:.:0,42,540	0/0:8,0:8:24:.:.:0,24,248	0/0:6,0:6:18:.:.:0,18,195	0/0:4,0:4:12:.:.:0,12,139	./.:0,0:0:0:.:.:0,0,0	0/0:5,0:5:15:.:.:0,15,138	0/0:4,0:4:12:.:.:0,12,123	0/0:5,0:5:15:.:.:0,15,180	0/0:7,0:7:21:.:.:0,21,230	0/0:5,0:5:15:.:.:0,15,113	0/0:1,0:1:3:.:.:0,3,36	0/0:1,0:1:3:.:.:0,3,22	0/0:4,0:4:12:.:.:0,12,143	0/0:4,0:4:12:.:.:0,12,137	0/0:3,0:3:9:.:.:0,9,70	0/0:3,0:3:9:.:.:0,9,82	0/0:7,0:7:21:.:.:0,21,234	0/0:1,0:1:3:.:.:0,3,24	0/0:3,0:3:9:.:.:0,9,80	0/0:3,0:3:9:.:.:0,9,91	./.:0,0:0:0:.:.:0,0,0	0/0:2,0:2:6:.:.:0,6,57	0/0:1,0:1:3:.:.:0,3,22	0/0:18,0:18:54:.:.:0,54,624	0/0:3,0:3:9:.:.:0,9,113	./.:0,0:0:0:.:.:0,0,0	./.:0,0:0:0:.:.:0,0,0	0/0:1,0:1:3:.:.:0,3,38	0/0:6,0:6:18:.:.:0,18,206	0/0:5,0:5:15:.:.:0,15,172	0/0:3,0:3:9:.:.:0,9,99	0/0:13,0:13:39:.:.:0,39,441	0|1:4,2:6:47:0|1:12432320_TTG_T:47,0,112:12432320	0/0:7,0:7:21:.:.:0,21,184	0/0:1,0:1:3:.:.:0,3,24	0/0:7,0:7:21:.:.:0,21,244	0/0:12,0:12:36:.:.:0,36,437	0/0:7,0:7:21:.:.:0,21,239	0/0:5,0:5:15:.:.:0,15,144	0/0:6,0:6:18:.:.:0,18,228	0/0:7,0:7:21:.:.:0,21,261	0/0:1,0:1:3:.:.:0,3,38	./.:0,0:0:0:.:.:0,0,0	0/0:6,0:6:18:.:.:0,18,201	0/0:18,0:18:51:.:.:0,51,765	0/0:5,0:5:15:.:.:0,15,174	./.:0,0:0:0:.:.:0,0,0	0/0:7,0:7:18:.:.:0,18,270	0/0:6,0:6:18:.:.:0,18,189	0/0:5,0:5:15:.:.:0,15,147	0/0:10,0:10:30:.:.:0,30,346	0/0:19,0:19:57:.:.:0,57,578	0/0:5,0:5:15:.:.:0,15,180	0/0:1,0:1:3:.:.:0,3,36	0/0:5,0:5:15:.:.:0,15,192	0/0:5,0:5:15:.:.:0,15,192	0/0:3,0:3:9:.:.:0,9,86	0/0:1,0:1:3:.:.:0,3,41	0/0:1,0:1:3:.:.:0,3,35	./.:0,0:0:0:.:.:0,0,0	0/0:5,0:5:15:.:.:0,15,148	0/0:5,0:5:15:.:.:0,15,133	0/0:2,0:2:6:.:.:0,6,61	0/0:1,0:1:3:.:.:0,3,36	./.:0,0:0:0:.:.:0,0,0	0/0:3,0:3:9:.:.:0,9,110	0/0:8,0:8:24:.:.:0,24,281	0/0:5,0:5:12:.:.:0,12,180	0/0:4,0:4:9:.:.:0,9,135	0/0:7,0:7:21:.:.:0,21,195	0/0:7,0:7:21:.:.:0,21,277	0/0:4,0:4:12:.:.:0,12,120
Chr2	12432321	.	TG	T,*	4416.66	.	AC=27,1;AF=0.214,7.937e-03;AN=126;DP=377;ExcessHet=0.0000;FS=0.000;InbreedingCoeff=0.7346;MLEAC=30,1;MLEAF=0.238,7.937e-03;MQ=60.00;QD=30.14;SOR=1.609	GT:AD:DP:GQ:PGT:PID:PL:PS	1/1:0,21,0:21:63:.:.:849,63,0,849,63,849	1/1:0,14,0:14:42:.:.:564,42,0,564,42,564	0/0:8,0,0:8:24:.:.:0,24,248,24,248,248	0/0:6,0,0:6:18:.:.:0,18,195,18,195,195	0/0:4,0,0:4:12:.:.:0,12,139,12,139,139	./.:0,0,0:0:0:.:.:0,0,0,0,0,0	1/1:0,4,0:4:12:.:.:162,12,0,162,12,162	0/0:4,0,0:4:12:.:.:0,12,123,12,123,123	0/0:6,0,0:6:18:.:.:0,18,207,18,207,207	0/0:7,0,0:7:21:.:.:0,21,230,21,230,230	0/0:5,0,0:5:15:.:.:0,15,113,15,113,113	0/0:1,0,0:1:3:.:.:0,3,36,3,36,36	0/0:1,0,0:1:3:.:.:0,3,22,3,22,22	0/0:4,0,0:4:12:.:.:0,12,143,12,143,143	0/0:4,0,0:4:12:.:.:0,12,137,12,137,137	1/1:0,3,0:3:9:.:.:121,9,0,121,9,121	0/0:3,0,0:3:9:.:.:0,9,82,9,82,82	0/0:8,0,0:8:24:.:.:0,24,264,24,264,264	0/0:1,0,0:1:3:.:.:0,3,24,3,24,24	0/0:3,0,0:3:9:.:.:0,9,80,9,80,80	0/0:3,0,0:3:9:.:.:0,9,91,9,91,91	./.:0,0,0:0:0:.:.:0,0,0,0,0,0	0/0:2,0,0:2:6:.:.:0,6,57,6,57,57	0/0:1,0,0:1:3:.:.:0,3,22,3,22,22	0/0:18,0,0:18:54:.:.:0,54,624,54,624,624	0/0:3,0,0:3:9:.:.:0,9,113,9,113,113	./.:0,0,0:0:0:.:.:0,0,0,0,0,0	./.:0,0,0:0:0:.:.:0,0,0,0,0,0	0/0:1,0,0:1:3:.:.:0,3,38,3,38,38	0/0:6,0,0:6:18:.:.:0,18,206,18,206,206	0/0:5,0,0:5:15:.:.:0,15,172,15,172,172	1/1:0,2,0:2:6:.:.:81,6,0,81,6,81	1/1:0,13,0:13:39:.:.:526,39,0,526,39,526	1|2:0,4,2:6:47:1|0:12432320_TTG_T:234,65,47,128,0,112:12432320	0/0:7,0,0:7:21:.:.:0,21,184,21,184,184	0/0:1,0,0:1:3:.:.:0,3,24,3,24,24	0/0:7,0,0:7:21:.:.:0,21,244,21,244,244	1/1:0,12,0:12:36:.:.:486,36,0,486,36,486	0/0:7,0,0:7:21:.:.:0,21,239,21,239,239	0/0:5,0,0:5:15:.:.:0,15,144,15,144,144	0/0:7,0,0:7:21:.:.:0,21,244,21,244,244	0/0:7,0,0:7:21:.:.:0,21,261,21,261,261	./.:1,0,0:1:0:.:.:0,0,0,0,0,0	./.:0,0,0:0:0:.:.:0,0,0,0,0,0	0/0:6,0,0:6:18:.:.:0,18,201,18,201,201	1/1:0,17,0:17:51:.:.:686,51,0,686,51,686	0/0:6,0,0:6:18:.:.:0,18,212,18,212,212	./.:0,0,0:0:0:.:.:0,0,0,0,0,0	0/0:7,0,0:7:18:.:.:0,18,270,18,270,270	1/1:0,6,0:6:18:.:.:242,18,0,242,18,242	0/0:5,0,0:5:15:.:.:0,15,147,15,147,147	0/0:11,0,0:11:33:.:.:0,33,351,33,351,351	0/0:19,0,0:19:57:.:.:0,57,578,57,578,578	0/0:5,0,0:5:15:.:.:0,15,180,15,180,180	0/0:1,0,0:1:3:.:.:0,3,36,3,36,36	1/1:0,4,0:4:12:.:.:162,12,0,162,12,162	0/0:5,0,0:5:15:.:.:0,15,192,15,192,192	0/0:3,0,0:3:9:.:.:0,9,86,9,86,86	0/0:1,0,0:1:3:.:.:0,3,41,3,41,41	0/0:1,0,0:1:3:.:.:0,3,35,3,35,35	./.:0,0,0:0:0:.:.:0,0,0,0,0,0	0/0:5,0,0:5:15:.:.:0,15,148,15,148,148	0/0:5,0,0:5:15:.:.:0,15,133,15,133,133	1/1:0,2,0:2:6:.:.:81,6,0,81,6,81	./.:1,0,0:1:0:.:.:0,0,0,0,0,0	./.:0,0,0:0:0:.:.:0,0,0,0,0,0	0/0:3,0,0:3:9:.:.:0,9,110,9,110,110	0/0:8,0,0:8:24:.:.:0,24,281,24,281,281	1/1:0,4,0:4:12:.:.:162,12,0,162,12,162	0/0:4,0,0:4:9:.:.:0,9,135,9,135,135	0/0:7,0,0:7:21:.:.:0,21,195,21,195,195	1/1:0,7,0:7:21:.:.:283,21,0,283,21,283	0/0:4,0,0:4:12:.:.:0,12,120,12,120,120
Chr2	12432336	.	CTT	C	64.2	.	AC=1;AF=7.692e-03;AN=130;BaseQRankSum=-9.670e-01;DP=403;ExcessHet=0.0000;FS=0.000;InbreedingCoeff=0.3069;MLEAC=1;MLEAF=7.692e-03;MQ=60.00;MQRankSum=0.00;QD=21.40;ReadPosRankSum=-9.670e-01;SOR=0.223	GT:AD:DP:GQ:PL	0/0:24,0:24:72:0,72,788	0/0:16,0:16:48:0,48,604	0/0:7,0:7:21:0,21,220	0/0:8,0:8:24:0,24,272	0/0:5,0:5:15:0,15,128	./.:0,0:0:0:0,0,0	0/0:3,0:3:9:0,9,86	0/0:4,0:4:12:0,12,112	0/0:7,0:7:21:0,21,214	0/0:7,0:7:21:0,21,230	0/0:5,0:5:15:0,15,113	0/0:1,0:1:3:0,3,36	0/0:1,0:1:3:0,3,22	0/0:3,0:3:9:0,9,111	0/0:5,0:5:15:0,15,177	0/0:3,0:3:9:0,9,67	0/0:3,0:3:9:0,9,82	0/0:9,0:9:27:0,27,253	0/0:1,0:1:3:0,3,24	0/1:1,2:3:36:81,0,36	0/0:3,0:3:9:0,9,91	0/0:1,0:1:3:0,3,35	0/0:3,0:3:9:0,9,71	0/0:1,0:1:3:0,3,22	0/0:20,0:20:54:0,54,810	0/0:3,0:3:9:0,9,113	./.:0,0:0:0:0,0,0	./.:0,0:0:0:0,0,0	./.:0,0:0:0:0,0,0	0/0:7,0:7:21:0,21,227	0/0:5,0:5:15:0,15,172	0/0:3,0:3:9:0,9,102	0/0:12,0:12:36:0,36,426	0/0:5,0:5:15:0,15,181	0/0:7,0:7:21:0,21,184	0/0:1,0:1:3:0,3,24	0/0:8,0:8:24:0,24,266	0/0:15,0:15:45:0,45,465	0/0:6,0:6:18:0,18,222	0/0:6,0:6:18:0,18,157	0/0:8,0:8:24:0,24,260	0/0:7,0:7:21:0,21,261	0/0:1,0:1:3:0,3,36	./.:0,0:0:0:0,0,0	0/0:8,0:8:24:0,24,225	0/0:17,0:17:51:0,51,491	0/0:6,0:6:18:0,18,200	./.:0,0:0:0:0,0,0	0/0:5,0:5:15:0,15,160	0/0:8,0:8:24:0,24,210	0/0:6,0:6:18:0,18,182	0/0:15,0:15:45:0,45,397	0/0:21,0:21:60:0,60,596	0/0:5,0:5:15:0,15,180	0/0:2,0:2:6:0,6,76	0/0:5,0:5:15:0,15,196	0/0:5,0:5:15:0,15,192	0/0:3,0:3:9:0,9,86	0/0:2,0:2:6:0,6,74	0/0:1,0:1:3:0,3,35	./.:0,0:0:0:0,0,0	0/0:5,0:5:15:0,15,148	0/0:6,0:6:18:0,18,168	0/0:3,0:3:9:0,9,80	0/0:1,0:1:3:0,3,35	./.:0,0:0:0:0,0,0	0/0:3,0:3:9:0,9,110	0/0:8,0:8:24:0,24,281	0/0:5,0:5:15:0,15,136	0/0:5,0:5:15:0,15,134	0/0:7,0:7:21:0,21,195	0/0:9,0:9:27:0,27,278	0/0:4,0:4:12:0,12,120
Chr2	12432351	.	AT	A	33.33	.	AC=1;AF=7.692e-03;AN=130;BaseQRankSum=-1.068e+00;DP=383;ExcessHet=0.0000;FS=0.000;InbreedingCoeff=0.2784;MLEAC=1;MLEAF=7.692e-03;MQ=60.00;MQRankSum=0.00;QD=4.76;ReadPosRankSum=-1.668e+00;SOR=0.446	GT:AD:DP:GQ:PL	0/0:24,0:24:60:0,60,900	0/0:16,0:16:39:0,39,585	0/0:8,0:8:24:0,24,224	0/0:9,0:9:27:0,27,296	0/0:5,0:5:15:0,15,128	./.:0,0:0:0:0,0,0	0/0:5,0:5:15:0,15,136	0/0:5,0:5:15:0,15,137	0/0:6,0:6:15:0,15,225	0/0:7,0:7:21:0,21,234	0/0:4,0:4:12:0,12,110	0/0:1,0:1:3:0,3,36	0/0:1,0:1:3:0,3,22	0/0:3,0:3:9:0,9,111	0/0:5,0:5:15:0,15,177	0/0:3,0:3:6:0,6,90	0/0:3,0:3:9:0,9,82	0/0:7,0:7:21:0,21,215	0/0:1,0:1:3:0,3,24	0/0:3,0:3:9:0,9,103	0/0:3,0:3:9:0,9,91	0/0:1,0:1:3:0,3,35	0/0:1,0:1:3:0,3,30	0/0:1,0:1:3:0,3,22	0/0:14,0:14:42:0,42,477	0/0:3,0:3:9:0,9,113	./.:0,0:0:0:0,0,0	./.:0,0:0:0:0,0,0	./.:0,0:0:0:0,0,0	0/0:7,0:7:21:0,21,246	0/0:6,0:6:18:0,18,228	0/0:2,0:2:6:0,6,76	0/0:12,0:12:18:0,18,270	0/0:9,0:9:27:0,27,235	0/0:6,0:6:15:0,15,225	0/0:1,0:1:3:0,3,24	0/0:5,0:5:15:0,15,159	0/0:13,0:13:36:0,36,540	0/0:7,0:7:21:0,21,267	0/0:6,0:6:15:0,15,225	0/0:6,0:6:18:0,18,222	0/0:6,0:6:18:0,18,202	0/0:1,0:1:3:0,3,36	./.:0,0:0:0:0,0,0	0/1:5,2:7:50:50,0,157	0/0:18,0:18:51:0,51,765	0/0:5,0:5:15:0,15,189	./.:0,0:0:0:0,0,0	0/0:6,0:6:18:0,18,199	0/0:7,0:7:18:0,18,270	0/0:6,0:6:15:0,15,225	0/0:13,0:13:39:0,39,380	0/0:20,0:20:57:0,57,855	0/0:6,0:6:18:0,18,208	0/0:1,0:1:3:0,3,37	0/0:5,0:5:15:0,15,198	0/0:5,0:5:15:0,15,192	0/0:2,0:2:6:0,6,81	0/0:3,0:3:9:0,9,86	0/0:1,0:1:3:0,3,35	./.:0,0:0:0:0,0,0	0/0:4,0:4:12:0,12,151	0/0:4,0:4:12:0,12,123	0/0:3,0:3:9:0,9,80	0/0:1,0:1:3:0,3,35	./.:0,0:0:0:0,0,0	0/0:3,0:3:6:0,6,90	0/0:7,0:7:21:0,21,241	0/0:5,0:5:15:0,15,159	0/0:6,0:6:18:0,18,174	0/0:6,0:6:15:0,15,225	0/0:9,0:9:27:0,27,315	0/0:3,0:3:9:0,9,110
Chr2	12432414	.	C	T	599	.	AC=12;AF=0.105;AN=114;DP=283;ExcessHet=0.0000;FS=0.000;InbreedingCoeff=0.5171;MLEAC=11;MLEAF=0.096;MQ=60.00;QD=29.08;SOR=4.294	GT:AD:DP:GQ:PL	1/1:0,4:4:12:154,12,0	1/1:0,3:3:9:122,9,0	0/0:3,0:3:9:0,9,114	0/0:9,0:9:27:0,27,349	0/0:3,0:3:9:0,9,100	./.:0,0:0:0:0,0,0	./.:0,0:0:0:0,0,0	0/0:4,0:4:12:0,12,159	0/0:4,0:4:12:0,12,149	0/0:2,0:2:6:0,6,61	0/0:1,0:1:3:0,3,38	0/0:2,0:2:6:0,6,72	0/0:1,0:1:3:0,3,35	0/0:2,0:2:6:0,6,61	0/0:3,0:3:9:0,9,113	./.:0,0:0:0:0,0,0	0/0:3,0:3:9:0,9,112	0/0:6,0:6:18:0,18,236	0/0:1,0:1:3:0,3,24	0/0:3,0:3:9:0,9,103	0/0:3,0:3:9:0,9,90	0/0:2,0:2:6:0,6,69	0/0:1,0:1:3:0,3,30	0/0:2,0:2:6:0,6,43	0/0:12,0:12:33:0,33,495	0/0:2,0:2:6:0,6,63	./.:0,0:0:0:0,0,0	0/0:1,0:1:3:0,3,32	0/0:1,0:1:3:0,3,35	0/0:9,0:9:27:0,27,331	0/0:6,0:6:18:0,18,214	./.:0,0:0:0:0,0,0	1/1:0,2:2:6:79,6,0	./.:0,0:0:0:0,0,0	0/0:5,0:5:15:0,15,188	0/0:2,0:2:6:0,6,49	0/0:10,0:10:30:0,30,369	1/1:0,3:3:9:122,9,0	0/0:8,0:8:24:0,24,256	0/0:3,0:3:9:0,9,93	0/0:8,0:8:24:0,24,283	0/0:7,0:7:18:0,18,270	./.:0,0:0:0:0,0,0	./.:0,0:0:0:0,0,0	0/0:8,0:8:24:0,24,266	1/1:0,3:3:9:123,9,0	0/0:5,0:5:15:0,15,189	./.:0,0:0:0:0,0,0	0/0:5,0:5:12:0,12,180	./.:0,0:0:0:0,0,0	0/0:7,0:7:21:0,21,242	0/0:13,0:13:39:0,39,477	0/0:16,0:16:39:0,39,585	0/0:4,0:4:12:0,12,140	0/0:2,0:2:6:0,6,74	./.:0,0:0:0:0,0,0	0/0:2,0:2:6:0,6,71	0/0:1,0:1:3:0,3,38	0/0:5,0:5:15:0,15,186	./.:0,0:0:0:0,0,0	./.:0,0:0:0:0,0,0	0/0:1,0:1:3:0,3,38	0/0:5,0:5:15:0,15,190	1/1:0,2:2:6:78,6,0	./.:0,0:0:0:0,0,0	0/0:4,0:4:12:0,12,139	0/0:7,0:7:21:0,21,205	0/0:9,0:9:27:0,27,350	./.:0,0:0:0:0,0,0	0/0:4,0:4:12:0,12,154	0/0:2,0:2:6:0,6,78	./.:0,0:0:0:0,0,0	0/0:1,0:1:3:0,3,37
Chr2	12432441	.	TTC	T	58.1	.	AC=1;AF=9.804e-03;AN=102;BaseQRankSum=-1.834e+00;DP=238;ExcessHet=0.0000;FS=0.000;InbreedingCoeff=0.3883;MLEAC=2;MLEAF=0.020;MQ=60.00;MQRankSum=0.00;QD=9.68;ReadPosRankSum=0.431;SOR=0.693	GT:AD:DP:GQ:PL	./.:0,0:0:0:0,0,0	./.:0,0:0:0:0,0,0	0/0:4,0:4:12:0,12,144	0/0:10,0:10:30:0,30,405	0/0:4,0:4:12:0,12,147	./.:0,0:0:0:0,0,0	./.:0,0:0:0:0,0,0	0/0:3,0:3:9:0,9,113	0/0:5,0:5:15:0,15,189	0/0:4,0:4:12:0,12,114	0/0:2,0:2:6:0,6,49	0/0:2,0:2:6:0,6,72	0/0:1,0:1:3:0,3,35	0/0:4,0:4:12:0,12,122	0/1:4,2:6:72:72,0,162	./.:0,0:0:0:0,0,0	0/0:3,0:3:9:0,9,105	0/0:5,0:5:15:0,15,164	./.:0,0:0:0:0,0,0	0/0:1,0:1:3:0,3,38	0/0:2,0:2:6:0,6,51	0/0:2,0:2:6:0,6,69	0/0:1,0:1:3:0,3,30	0/0:1,0:1:3:0,3,30	0/0:12,0:12:36:0,36,429	0/0:3,0:3:9:0,9,109	./.:0,0:0:0:0,0,0	0/0:1,0:1:3:0,3,32	0/0:2,0:2:6:0,6,68	0/0:9,0:9:27:0,27,331	0/0:6,0:6:18:0,18,214	./.:0,0:0:0:0,0,0	0/0:1,0:1:3:0,3,15	./.:0,0:0:0:0,0,0	0/0:5,0:5:15:0,15,188	0/0:2,0:2:6:0,6,49	0/0:10,0:10:27:0,27,405	./.:0,0:0:0:0,0,0	0/0:8,0:8:18:0,18,270	0/0:3,0:3:9:0,9,93	0/0:10,0:10:27:0,27,405	0/0:8,0:8:24:0,24,271	./.:0,0:0:0:0,0,0	./.:0,0:0:0:0,0,0	0/0:8,0:8:24:0,24,255	./.:0,0:0:0:0,0,0	0/0:3,0:3:9:0,9,115	./.:0,0:0:0:0,0,0	0/0:2,0:2:6:0,6,74	./.:0,0:0:0:0,0,0	0/0:6,0:6:18:0,18,177	0/0:14,0:14:42:0,42,481	0/0:11,0:11:33:0,33,417	0/0:5,0:5:15:0,15,171	0/0:3,0:3:9:0,9,84	./.:0,0:0:0:0,0,0	0/0:3,0:3:9:0,9,113	0/0:1,0:1:3:0,3,38	0/0:5,0:5:15:0,15,186	./.:0,0:0:0:0,0,0	./.:0,0:0:0:0,0,0	0/0:4,0:4:12:0,12,123	0/0:4,0:4:12:0,12,140	./.:0,0:0:0:0,0,0	./.:0,0:0:0:0,0,0	0/0:4,0:4:12:0,12,139	0/0:8,0:8:21:0,21,315	0/0:9,0:9:27:0,27,342	./.:0,0:0:0:0,0,0	0/0:6,0:6:18:0,18,210	0/0:1,0:1:3:0,3,37	./.:0,0:0:0:0,0,0	0/0:1,0:1:3:0,3,37
Chr2	12432489	.	TA	T	36.32	.	AC=1;AF=7.463e-03;AN=134;BaseQRankSum=-1.834e+00;DP=321;ExcessHet=0.0000;FS=0.000;InbreedingCoeff=0.1939;MLEAC=1;MLEAF=7.463e-03;MQ=60.00;MQRankSum=0.00;QD=6.05;ReadPosRankSum=0.00;SOR=0.693	GT:AD:DP:GQ:PL	0/0:6,0:6:18:0,18,204	0/0:3,0:3:9:0,9,100	0/0:11,0:11:30:0,30,450	0/0:9,0:9:21:0,21,315	0/0:3,0:3:9:0,9,112	./.:0,0:0:0:0,0,0	0/0:1,0:1:3:0,3,37	0/0:4,0:4:12:0,12,148	0/0:6,0:6:18:0,18,202	0/0:3,0:3:9:0,9,94	0/0:2,0:2:6:0,6,49	0/0:4,0:4:12:0,12,148	0/0:2,0:2:6:0,6,75	0/0:3,0:3:9:0,9,112	0/0:8,0:8:24:0,24,269	0/0:3,0:3:9:0,9,98	0/0:4,0:4:12:0,12,116	0/0:5,0:5:15:0,15,152	./.:0,0:0:0:0,0,0	0/0:1,0:1:3:0,3,21	0/0:2,0:2:6:0,6,39	0/0:2,0:2:6:0,6,59	0/0:2,0:2:0:0,0,17	0/0:1,0:1:3:0,3,30	0/0:9,0:9:27:0,27,319	0/0:4,0:4:12:0,12,149	./.:0,0:0:0:0,0,0	0/0:2,0:2:6:0,6,74	0/0:2,0:2:6:0,6,68	0/0:7,0:7:18:0,18,270	0/0:11,0:11:33:0,33,413	0/0:2,0:2:6:0,6,75	0/0:4,0:4:12:0,12,143	0/0:2,0:2:6:0,6,46	0/0:5,0:5:15:0,15,167	0/0:2,0:2:6:0,6,75	0/0:11,0:11:33:0,33,428	0/0:2,0:2:3:0,3,45	0/0:10,0:10:27:0,27,405	0/0:3,0:3:9:0,9,98	0/0:8,0:8:24:0,24,296	0/0:9,0:9:27:0,27,303	0/0:1,0:1:3:0,3,35	0/0:2,0:2:6:0,6,61	0/0:9,0:9:27:0,27,292	0/0:4,0:4:12:0,12,139	0/0:4,0:4:12:0,12,154	0/0:1,0:1:3:0,3,34	0/0:5,0:5:15:0,15,183	0/0:2,0:2:6:0,6,76	0/1:4,2:6:53:53,0,125	0/0:11,0:11:30:0,30,450	0/0:13,0:13:36:0,36,540	0/0:8,0:8:24:0,24,306	0/0:2,0:2:6:0,6,75	0/0:4,0:4:6:0,6,90	0/0:4,0:4:9:0,9,135	./.:0,0:0:0:0,0,0	0/0:7,0:7:18:0,18,270	./.:0,0:0:0:0,0,0	0/0:2,0:2:6:0,6,57	0/0:4,0:4:12:0,12,133	0/0:2,0:2:6:0,6,73	0/0:4,0:4:9:0,9,135	0/0:3,0:3:3:0,3,45	0/0:6,0:6:18:0,18,197	0/0:7,0:7:21:0,21,229	0/0:12,0:12:36:0,36,452	0/0:6,0:6:18:0,18,174	0/0:6,0:6:15:0,15,225	./.:0,0:0:0:0,0,0	0/0:4,0:4:12:0,12,151	0/0:3,0:3:9:0,9,97
Chr2	12432515	.	A	T	1135.46	.	AC=21;AF=0.178;AN=118;BaseQRankSum=0.253;DP=313;ExcessHet=0.0000;FS=17.285;InbreedingCoeff=0.5933;MLEAC=20;MLEAF=0.169;MQ=60.00;MQRankSum=0.00;QD=27.69;ReadPosRankSum=-2.300e-01;SOR=4.438	GT:AD:DP:GQ:PL	1/1:0,6:6:18:240,18,0	1/1:0,3:3:9:121,9,0	0/0:13,0:13:39:0,39,334	0/0:9,0:9:27:0,27,279	0/0:3,0:3:9:0,9,112	./.:0,0:0:0:0,0,0	./.:1,0:1:0:0,0,0	0/0:4,0:4:12:0,12,148	0/0:6,0:6:18:0,18,173	0/0:3,0:3:9:0,9,94	0/0:2,0:2:6:0,6,49	0/0:3,0:3:9:0,9,112	0/0:1,0:1:3:0,3,18	0/0:3,0:3:9:0,9,79	0/0:9,0:9:27:0,27,276	1/1:0,3:3:9:118,9,0	0/0:4,0:4:12:0,12,116	0/0:6,0:6:18:0,18,161	./.:0,0:0:0:0,0,0	0/0:1,0:1:3:0,3,21	0/0:2,0:2:6:0,6,39	0/0:2,0:2:6:0,6,56	0/0:2,0:2:6:0,6,63	./.:0,0:0:0:0,0,0	0/0:9,0:9:27:0,27,319	0/0:3,0:3:9:0,9,110	./.:0,0:0:0:0,0,0	0/0:3,0:3:9:0,9,84	0/0:2,0:2:6:0,6,68	0/0:5,0:5:15:0,15,194	0/1:9,2:11:46:46,0,296	./.:1,0:1:0:0,0,0	1/1:0,4:4:12:156,12,0	./.:0,0:0:0:0,0,0	0/0:4,0:4:12:0,12,118	0/0:1,0:1:3:0,3,34	0/0:11,0:11:33:0,33,415	./.:0,0:0:0:0,0,0	0/0:11,0:11:33:0,33,363	0/0:2,0:2:6:0,6,57	0/0:9,0:9:27:0,27,275	0/0:8,0:8:24:0,24,250	./.:1,0:1:0:0,0,0	1/1:0,2:2:6:82,6,0	0/0:10,0:10:30:0,30,299	1/1:0,4:4:12:162,12,0	0/0:4,0:4:12:0,12,154	./.:1,0:1:0:0,0,0	0/0:5,0:5:15:0,15,183	./.:1,0:1:0:0,0,0	0/0:7,0:7:21:0,21,197	0/0:10,0:10:30:0,30,346	0/0:14,0:14:42:0,42,453	0/0:9,0:9:27:0,27,337	0/0:2,0:2:6:0,6,75	1/1:0,2:2:6:78,6,0	0/0:5,0:5:15:0,15,193	0/0:1,0:1:3:0,3,36	0/0:8,0:8:24:0,24,249	./.:0,0:0:0:0,0,0	0/0:2,0:2:6:0,6,57	0/0:4,0:4:12:0,12,133	0/0:2,0:2:6:0,6,72	1/1:0,2:2:6:79,6,0	1/1:0,2:2:6:77,6,0	0/0:7,0:7:21:0,21,207	0/0:5,0:5:15:0,15,183	0/0:14,0:14:39:0,39,585	./.:1,0:1:0:0,0,0	0/0:6,0:6:18:0,18,170	./.:0,0:0:0:0,0,0	1/1:0,2:2:6:78,6,0	0/0:3,0:3:9:0,9,97
Chr2	12432708	.	T	C	68.1	.	AC=2;AF=0.020;AN=102;DP=179;ExcessHet=0.0000;FS=0.000;InbreedingCoeff=0.3861;MLEAC=2;MLEAF=0.020;MQ=60.00;QD=34.05;SOR=0.693	GT:AD:DP:GQ:PL	./.:0,0:0:0:0,0,0	./.:0,0:0:0:0,0,0	0/0:12,0:12:36:0,36,345	0/0:6,0:6:15:0,15,225	0/0:4,0:4:12:0,12,99	0/0:4,0:4:12:0,12,87	./.:0,0:0:0:0,0,0	0/0:3,0:3:9:0,9,102	0/0:5,0:5:15:0,15,159	0/0:1,0:1:3:0,3,20	0/0:1,0:1:3:0,3,21	0/0:2,0:2:6:0,6,75	0/0:1,0:1:3:0,3,32	./.:0,0:0:0:0,0,0	0/0:5,0:5:15:0,15,160	./.:0,0:0:0:0,0,0	0/0:3,0:3:9:0,9,100	0/0:2,0:2:6:0,6,58	./.:0,0:0:0:0,0,0	0/0:1,0:1:3:0,3,15	0/0:1,0:1:3:0,3,14	0/0:4,0:4:9:0,9,135	0/0:6,0:6:18:0,18,197	./.:0,0:0:0:0,0,0	0/0:3,0:3:9:0,9,100	0/0:2,0:2:6:0,6,53	./.:0,0:0:0:0,0,0	0/0:2,0:2:6:0,6,71	0/0:1,0:1:3:0,3,19	0/0:5,0:5:12:0,12,180	0/0:5,0:5:12:0,12,180	./.:0,0:0:0:0,0,0	./.:1,0:1:0:0,0,0	./.:0,0:0:0:0,0,0	0/0:4,0:4:12:0,12,103	0/0:3,0:3:9:0,9,86	0/0:5,0:5:15:0,15,176	1/1:0,2:2:6:87,6,0	0/0:4,0:4:12:0,12,150	0/0:1,0:1:3:0,3,21	0/0:3,0:3:9:0,9,84	0/0:3,0:3:9:0,9,110	./.:0,0:0:0:0,0,0	./.:0,0:0:0:0,0,0	0/0:8,0:8:24:0,24,232	./.:0,0:0:0:0,0,0	0/0:1,0:1:3:0,3,37	./.:0,0:0:0:0,0,0	0/0:5,0:5:15:0,15,160	./.:0,0:0:0:0,0,0	0/0:4,0:4:9:0,9,135	0/0:8,0:8:21:0,21,315	0/0:11,0:11:33:0,33,349	0/0:3,0:3:9:0,9,109	0/0:1,0:1:3:0,3,21	./.:0,0:0:0:0,0,0	0/0:1,0:1:3:0,3,20	0/0:1,0:1:3:0,3,36	0/0:5,0:5:15:0,15,146	0/0:2,0:2:6:0,6,49	0/0:2,0:2:6:0,6,54	0/0:1,0:1:3:0,3,33	0/0:2,0:2:6:0,6,72	./.:0,0:0:0:0,0,0	./.:0,0:0:0:0,0,0	0/0:4,0:4:12:0,12,103	0/0:3,0:3:6:0,6,90	0/0:5,0:5:15:0,15,191	./.:0,0:0:0:0,0,0	0/0:3,0:3:9:0,9,114	./.:0,0:0:0:0,0,0	./.:1,0:1:0:0,0,0	0/0:1,0:1:3:0,3,21
Chr2	12432761	.	A	T	894.6	.	AC=18;AF=0.170;AN=106;DP=163;ExcessHet=0.0000;FS=0.000;InbreedingCoeff=0.4725;MLEAC=21;MLEAF=0.198;MQ=60.00;QD=29.84;SOR=1.136	GT:AD:DP:GQ:PL	1/1:0,6:6:18:229,18,0	1/1:0,3:3:9:123,9,0	0/0:10,0:10:27:0,27,405	0/0:4,0:4:12:0,12,125	0/0:2,0:2:6:0,6,79	0/0:3,0:3:9:0,9,88	./.:0,0:0:0:0,0,0	./.:0,0:0:0:0,0,0	0/0:4,0:4:12:0,12,153	./.:0,0:0:0:0,0,0	./.:0,0:0:0:0,0,0	0/0:1,0:1:3:0,3,24	./.:0,0:0:0:0,0,0	./.:0,0:0:0:0,0,0	0/0:5,0:5:15:0,15,179	1/1:0,2:2:6:76,6,0	0/0:1,0:1:3:0,3,35	0/0:1,0:1:3:0,3,37	./.:0,0:0:0:0,0,0	0/0:1,0:1:3:0,3,15	0/0:1,0:1:3:0,3,16	0/0:2,0:2:6:0,6,76	0/0:3,0:3:9:0,9,81	./.:0,0:0:0:0,0,0	0/0:2,0:2:6:0,6,75	0/0:1,0:1:3:0,3,36	0/0:2,0:2:6:0,6,73	0/0:1,0:1:3:0,3,35	0/0:1,0:1:3:0,3,19	0/0:4,0:4:9:0,9,135	0/0:3,0:3:9:0,9,109	./.:1,0:1:0:0,0,0	1/1:0,2:2:6:74,6,0	./.:1,0:1:0:0,0,0	0/0:2,0:2:6:0,6,79	0/0:1,0:1:3:0,3,37	0/0:4,0:4:12:0,12,138	./.:0,0:0:0:0,0,0	0/0:1,0:1:3:0,3,38	./.:0,0:0:0:0,0,0	0/0:4,0:4:12:0,12,121	0/0:3,0:3:9:0,9,87	./.:1,0:1:0:0,0,0	1/1:0,2:2:6:79,6,0	0/0:4,0:4:12:0,12,158	1/1:0,3:3:9:118,9,0	0/0:1,0:1:3:0,3,37	1/1:0,2:2:6:69,6,0	0/0:2,0:2:6:0,6,58	1/1:0,2:2:6:71,6,0	0/0:4,0:4:12:0,12,129	0/0:4,0:4:12:0,12,145	0/0:7,0:7:18:0,18,270	0/0:2,0:2:6:0,6,81	./.:0,0:0:0:0,0,0	1/1:0,3:3:9:118,9,0	0/0:1,0:1:3:0,3,20	./.:0,0:0:0:0,0,0	0/0:4,0:4:12:0,12,124	0/0:1,0:1:3:0,3,38	0/0:2,0:2:6:0,6,54	0/0:1,0:1:3:0,3,33	./.:0,0:0:0:0,0,0	./.:0,0:0:0:0,0,0	./.:0,0:0:0:0,0,0	0/0:3,0:3:9:0,9,112	0/0:2,0:2:6:0,6,62	0/0:7,0:7:18:0,18,270	./.:0,0:0:0:0,0,0	0/0:3,0:3:9:0,9,99	0/0:1,0:1:3:0,3,20	./.:1,0:1:0:0,0,0	0/0:1,0:1:3:0,3,21
Chr2	12432853	.	A	G	3503.04	.	AC=28;AF=0.194;AN=144;BaseQRankSum=1.15;DP=3350;ExcessHet=0.0000;FS=12.891;InbreedingCoeff=0.7879;MLEAC=26;MLEAF=0.181;MQ=60.00;MQRankSum=0.00;QD=26.95;ReadPosRankSum=0.968;SOR=1.789	GT:AD:DP:GQ:PL	1/1:0,8:8:24:307,24,0	0/1:1,8:9:12:283,0,12	0/0:51,0:51:99:0,120,1800	0/0:52,0:52:99:0,120,1800	0/0:48,0:48:99:0,120,1800	0/0:25,0:25:72:0,72,1080	1/1:0,3:3:9:118,9,0	0/0:46,0:46:99:0,103,1720	0/0:48,0:48:99:0,110,1723	0/0:43,0:43:99:0,120,1800	0/0:42,0:42:99:0,120,1800	0/0:42,0:42:99:0,108,1644	0/0:46,0:46:99:0,120,1800	0/0:44,0:44:99:0,105,1587	0/0:49,0:49:99:0,120,1800	1/1:0,6:6:18:238,18,0	0/0:44,0:44:99:0,120,1800	0/0:40,0:40:99:0,111,1665	0/0:12,0:12:33:0,33,495	0/0:41,0:41:99:0,107,1763	0/0:48,0:48:99:0,117,1800	0/0:50,0:50:99:0,120,1800	0/0:41,0:41:99:0,118,1800	0/0:17,0:17:51:0,51,664	0/0:43,0:43:99:0,120,1800	0/0:44,0:44:99:0,105,1752	0/0:12,0:12:33:0,33,495	0/0:37,0:37:77:0,77,1377	0/0:39,0:39:99:0,103,1575	0/0:53,0:53:99:0,120,1800	0/0:47,0:47:99:0,120,1800	0/1:1,3:4:25:107,0,25	1/1:0,11:11:33:420,33,0	1/1:0,4:4:12:149,12,0	0/0:46,0:46:99:0,100,1575	0/0:25,0:25:72:0,72,916	0/0:47,0:47:99:0,120,1800	1/1:0,5:5:15:202,15,0	0/0:46,0:46:99:0,120,1800	0/0:44,0:44:99:0,113,1800	0/0:52,0:52:99:0,120,1800	0/0:50,0:50:99:0,111,1722	0/0:3,0:3:6:0,6,90	0/1:26,3:29:29:29,0,847	0/0:48,0:48:99:0,120,1800	1/1:0,4:4:12:159,12,0	0/0:45,0:45:99:0,103,1748	./.:1,0:1:0:0,0,0	0/0:48,0:48:99:0,106,1725	1/1:0,7:7:21:269,21,0	0/0:52,0:52:99:0,120,1800	0/0:51,0:51:99:0,120,1800	0/0:54,0:54:99:0,120,1800	0/0:47,0:47:99:0,120,1800	0/0:45,0:45:99:0,113,1800	1/1:0,8:8:24:330,24,0	0/0:53,0:53:99:0,120,1800	0/0:31,0:31:90:0,90,1100	0/0:51,0:51:99:0,120,1800	0/0:34,0:34:99:0,99,1485	0/0:33,0:33:90:0,90,1350	0/0:49,0:49:99:0,120,1800	0/0:36,0:36:99:0,99,1400	1/1:0,6:6:18:233,18,0	1/1:0,6:6:18:229,18,0	0/0:46,0:46:99:0,117,1755	0/0:47,0:47:99:0,120,1800	0/0:49,0:49:99:0,120,1800	1/1:0,3:3:9:113,9,0	0/0:50,0:50:99:0,112,1792	0/0:49,0:49:99:0,120,1800	0/1:3,14:17:38:485,0,38	0/0:45,0:45:99:0,120,1800
Chr2	12432952	.	C	T	41338	.	AC=36;AF=0.247;AN=146;BaseQRankSum=0.669;DP=4345;ExcessHet=0.0000;FS=0.970;InbreedingCoeff=0.8356;MLEAC=36;MLEAF=0.247;MQ=60.00;MQRankSum=0.00;QD=26.83;ReadPosRankSum=2.02;SOR=0.776	GT:AD:DP:GQ:PL	1/1:1,114:115:99:4502,304,0	1/1:0,122:122:99:4952,367,0	0/0:51,0:51:99:0,120,1800	0/0:52,0:52:99:0,120,1800	0/0:48,0:48:99:0,120,1800	0/0:20,0:20:60:0,60,732	1/1:0,57:57:99:2301,172,0	0/0:46,0:46:99:0,103,1720	0/0:48,0:48:99:0,110,1723	0/0:43,0:43:99:0,120,1800	0/0:42,0:42:99:0,120,1800	0/0:42,0:42:99:0,108,1644	0/0:46,0:46:99:0,120,1800	0/0:43,0:43:99:0,107,1716	0/0:49,0:49:99:0,120,1800	1/1:0,60:60:99:2440,181,0	0/0:44,0:44:99:0,120,1800	0/0:40,0:40:99:0,111,1665	0/0:17,0:17:51:0,51,577	0/0:41,0:41:99:0,107,1763	0/0:48,0:48:99:0,117,1800	0/0:50,0:50:99:0,120,1800	0/0:40,0:40:99:0,111,1665	0/0:19,0:19:54:0,54,810	0/0:43,0:43:99:0,120,1800	0/0:44,0:44:99:0,105,1752	0/0:10,0:10:0:0,0,289	0/0:39,0:39:99:0,111,1434	0/1:36,5:41:68:68,0,1234	0/0:53,0:53:99:0,120,1800	0/0:111,0:111:51:0,51,3493	1/1:0,57:57:99:2194,171,0	1/1:0,74:74:99:2948,223,0	1/1:0,53:53:99:2080,160,0	0/0:46,0:46:99:0,100,1575	0/0:27,0:27:72:0,72,1080	0/0:47,0:47:99:0,120,1800	1/1:0,70:70:99:2859,211,0	0/0:46,0:46:99:0,120,1800	0/0:44,0:44:99:0,113,1800	0/0:52,0:52:99:0,120,1800	0/0:50,0:50:99:0,111,1722	0/1:3,7:10:93:254,0,93	0/1:24,35:59:99:1242,0,707	0/0:48,0:48:99:0,120,1800	1/1:0,35:35:99:1426,105,0	0/0:42,0:42:99:0,120,1800	1/1:0,30:30:90:1104,90,0	0/0:48,0:48:99:0,106,1725	1/1:0,68:68:99:2670,205,0	0/0:52,0:52:99:0,120,1800	0/0:51,0:51:99:0,120,1800	0/0:54,0:54:99:0,120,1800	0/0:47,0:47:99:0,120,1800	0/0:45,0:45:99:0,113,1800	1/1:0,53:53:99:2169,160,0	0/0:53,0:53:99:0,120,1800	0/0:35,0:35:99:0,99,1251	0/0:51,0:51:99:0,120,1800	0/0:31,0:31:81:0,81,1215	0/1:34,4:38:45:45,0,1059	0/0:49,0:49:99:0,120,1800	0/0:36,0:36:99:0,99,1400	1/1:0,48:48:99:1912,144,0	1/1:0,40:40:99:1578,120,0	0/0:46,0:46:99:0,117,1755	0/0:47,0:47:99:0,120,1800	0/0:49,0:49:99:0,120,1800	1/1:0,53:53:99:2119,160,0	0/0:50,0:50:99:0,112,1792	0/0:49,0:49:99:0,120,1800	1/1:3,70:73:99:2647,106,0	0/0:45,0:45:99:0,120,1800
Chr2	12433042	.	A	G	2606.07	.	AC=22;AF=0.159;AN=138;BaseQRankSum=-1.570e-01;DP=2566;ExcessHet=0.0000;FS=4.144;InbreedingCoeff=0.8237;MLEAC=19;MLEAF=0.138;MQ=60.00;MQRankSum=0.00;QD=32.80;ReadPosRankSum=1.53;SOR=2.584	GT:AD:DP:GQ:PL	0/1:1,11:12:5:380,0,5	1/1:0,13:13:39:528,39,0	0/0:51,0:51:99:0,120,1800	0/0:52,0:52:99:0,120,1800	0/0:48,0:48:99:0,120,1800	0/0:20,0:20:60:0,60,732	1/1:0,4:4:12:165,12,0	0/0:46,0:46:99:0,103,1720	0/0:48,0:48:99:0,110,1723	0/0:43,0:43:99:0,120,1800	0/0:42,0:42:99:0,120,1800	0/0:42,0:42:99:0,108,1644	0/0:46,0:46:99:0,120,1800	0/0:43,0:43:99:0,107,1716	0/0:49,0:49:99:0,120,1800	1/1:0,2:2:6:82,6,0	0/0:44,0:44:99:0,120,1800	0/0:40,0:40:99:0,111,1665	0/0:16,0:16:48:0,48,622	0/0:52,0:52:99:0,120,1800	0/0:48,0:48:99:0,117,1800	0/0:50,0:50:99:0,120,1800	0/0:39,0:39:99:0,107,1505	0/0:24,0:24:66:0,66,990	0/0:43,0:43:99:0,120,1800	0/0:44,0:44:99:0,105,1752	0/0:10,0:10:30:0,30,338	0/0:41,0:41:99:0,114,1710	0/0:39,0:39:99:0,99,1426	0/0:53,0:53:99:0,120,1800	0/0:89,0:89:99:0,120,1800	./.:0,0:0:0:0,0,0	1/1:0,7:7:21:284,21,0	1/1:0,4:4:12:157,12,0	0/0:46,0:46:99:0,100,1575	0/0:28,0:28:81:0,81,1084	0/0:47,0:47:99:0,120,1800	1/1:0,7:7:21:290,21,0	0/0:46,0:46:99:0,120,1800	0/0:44,0:44:99:0,113,1800	0/0:52,0:52:99:0,120,1800	0/0:50,0:50:99:0,111,1722	0/0:5,0:5:15:0,15,200	0/0:29,0:29:87:0,87,1132	0/0:48,0:48:99:0,120,1800	1/1:0,3:3:9:122,9,0	0/0:42,0:42:99:0,120,1800	./.:1,0:1:0:0,0,0	0/0:48,0:48:99:0,106,1725	1/1:0,4:4:12:163,12,0	0/0:52,0:52:99:0,120,1800	0/0:51,0:51:99:0,120,1800	0/0:54,0:54:99:0,120,1800	0/0:47,0:47:99:0,120,1800	0/0:45,0:45:99:0,113,1800	1/1:0,4:4:12:165,12,0	0/0:53,0:53:99:0,120,1800	0/0:36,0:36:99:0,101,1345	0/0:51,0:51:99:0,120,1800	0/0:28,0:28:75:0,75,1125	0/0:37,0:37:99:0,111,1409	0/0:49,0:49:99:0,120,1800	0/0:36,0:36:99:0,99,1400	1/1:0,4:4:12:162,12,0	./.:0,0:0:0:0,0,0	0/0:46,0:46:99:0,117,1755	0/0:47,0:47:99:0,120,1800	0/0:49,0:49:99:0,120,1800	./.:0,0:0:0:0,0,0	0/0:50,0:50:99:0,112,1792	0/0:49,0:49:99:0,120,1800	0/1:1,7:8:17:260,0,17	0/0:45,0:45:99:0,120,1800
Chr2	12433075	.	C	A	590.47	.	AC=13;AF=0.102;AN=128;BaseQRankSum=1.65;DP=2549;ExcessHet=0.0000;FS=8.751;InbreedingCoeff=0.7266;MLEAC=9;MLEAF=0.070;MQ=60.00;MQRankSum=0.00;QD=25.67;ReadPosRankSum=1.65;SOR=6.184	GT:AD:DP:GQ:PL	0/1:2,3:5:34:102,0,34	1/1:0,7:7:19:157,19,0	0/0:51,0:51:99:0,120,1800	0/0:52,0:52:99:0,120,1800	0/0:48,0:48:99:0,120,1800	0/0:20,0:20:57:0,57,855	./.:1,0:1:0:0,0,0	0/0:46,0:46:99:0,103,1720	0/0:48,0:48:99:0,110,1723	0/0:43,0:43:99:0,120,1800	0/0:42,0:42:99:0,120,1800	0/0:42,0:42:99:0,108,1644	0/0:46,0:46:99:0,120,1800	0/0:43,0:43:99:0,107,1716	0/0:49,0:49:99:0,120,1800	1/1:0,2:2:6:81,6,0	0/0:44,0:44:99:0,120,1800	0/0:40,0:40:99:0,111,1665	0/0:12,0:12:36:0,36,498	0/0:52,0:52:99:0,120,1800	0/0:48,0:48:99:0,117,1800	0/0:50,0:50:99:0,120,1800	0/0:41,0:41:99:0,108,1519	0/0:20,0:20:60:0,60,786	0/0:43,0:43:99:0,120,1800	0/0:44,0:44:99:0,105,1752	0/0:11,0:11:33:0,33,376	0/0:39,0:39:99:0,102,1530	0/0:39,0:39:99:0,99,1426	0/0:53,0:53:99:0,120,1800	0/0:89,0:89:99:0,120,1800	./.:0,0:0:0:0,0,0	1/1:0,2:2:6:80,6,0	1/1:0,3:3:9:115,9,0	0/0:46,0:46:99:0,100,1575	0/0:34,0:34:99:0,99,1248	0/0:47,0:47:99:0,120,1800	./.:0,0:0:0:0,0,0	0/0:46,0:46:99:0,120,1800	0/0:44,0:44:99:0,113,1800	0/0:52,0:52:99:0,120,1800	0/0:50,0:50:99:0,111,1722	0/0:8,0:8:24:0,24,252	0/0:30,0:30:81:0,81,1215	0/0:48,0:48:99:0,120,1800	./.:0,0:0:0:0,0,0	0/0:42,0:42:99:0,120,1800	./.:0,0:0:0:0,0,0	0/0:48,0:48:99:0,106,1725	1/1:0,2:2:6:76,6,0	0/0:52,0:52:99:0,120,1800	0/0:51,0:51:99:0,120,1800	0/0:54,0:54:99:0,120,1800	0/0:47,0:47:99:0,120,1800	0/0:45,0:45:99:0,113,1800	./.:0,0:0:0:0,0,0	0/0:53,0:53:99:0,120,1800	0/0:40,0:40:99:0,105,1575	0/0:51,0:51:99:0,120,1800	0/0:30,0:30:84:0,84,1260	0/0:38,0:38:99:0,99,1485	0/0:49,0:49:99:0,120,1800	0/0:38,0:38:99:0,102,1452	./.:0,0:0:0:0,0,0	./.:0,0:0:0:0,0,0	0/0:46,0:46:99:0,117,1755	0/0:47,0:47:99:0,120,1800	0/0:49,0:49:99:0,120,1800	1/1:0,2:2:6:80,6,0	0/0:50,0:50:99:0,112,1792	0/0:49,0:49:99:0,120,1800	./.:0,0:0:0:0,0,0	0/0:45,0:45:99:0,120,1800
Chr2	12433138	.	T	A	7505.24	.	AC=31;AF=0.646;AN=48;BaseQRankSum=-1.995e+00;DP=219;ExcessHet=0.0000;FS=5.074;InbreedingCoeff=0.4427;MLEAC=96;MLEAF=1.00;MQ=60.00;MQRankSum=0.00;QD=27.77;ReadPosRankSum=0.374;SOR=3.221	GT:AD:DP:GQ:PL	0/1:2,15:17:31:500,0,31	1/1:0,28:28:84:1120,84,0	0/0:1,0:1:3:0,3,37	0/0:2,0:2:6:0,6,72	./.:0,0:0:0:0,0,0	./.:0,0:0:0:0,0,0	1/1:0,6:6:18:237,18,0	./.:0,0:0:0:0,0,0	./.:0,0:0:0:0,0,0	0/0:1,0:1:3:0,3,34	./.:0,0:0:0:0,0,0	./.:0,0:0:0:0,0,0	./.:0,0:0:0:0,0,0	./.:0,0:0:0:0,0,0	./.:0,0:0:0:0,0,0	1/1:0,7:7:21:282,21,0	./.:0,0:0:0:0,0,0	./.:0,0:0:0:0,0,0	./.:0,0:0:0:0,0,0	./.:0,0:0:0:0,0,0	./.:0,0:0:0:0,0,0	./.:0,0:0:0:0,0,0	./.:0,0:0:0:0,0,0	./.:0,0:0:0:0,0,0	./.:0,0:0:0:0,0,0	./.:0,0:0:0:0,0,0	./.:0,0:0:0:0,0,0	./.:0,0:0:0:0,0,0	./.:0,0:0:0:0,0,0	./.:0,0:0:0:0,0,0	./.:4,0:4:0:0,0,0	1/1:0,7:7:21:263,21,0	1/1:0,14:14:42:551,42,0	1/1:0,8:8:24:306,24,0	./.:0,0:0:0:0,0,0	./.:0,0:0:0:0,0,0	./.:0,0:0:0:0,0,0	1/1:0,19:19:57:756,57,0	./.:0,0:0:0:0,0,0	./.:0,0:0:0:0,0,0	./.:0,0:0:0:0,0,0	./.:0,0:0:0:0,0,0	./.:0,0:0:0:0,0,0	./.:0,0:0:0:0,0,0	./.:0,0:0:0:0,0,0	1/1:0,16:16:48:635,48,0	./.:0,0:0:0:0,0,0	1/1:0,10:10:30:358,30,0	./.:0,0:0:0:0,0,0	1/1:0,7:7:21:264,21,0	0/0:1,0:1:3:0,3,35	./.:0,0:0:0:0,0,0	./.:0,0:0:0:0,0,0	0/0:1,0:1:3:0,3,15	./.:0,0:0:0:0,0,0	1/1:0,10:10:30:400,30,0	0/0:1,0:1:3:0,3,35	./.:0,0:0:0:0,0,0	./.:0,0:0:0:0,0,0	./.:0,0:0:0:0,0,0	0/0:1,0:1:3:0,3,39	./.:0,0:0:0:0,0,0	./.:0,0:0:0:0,0,0	1/1:0,5:5:15:198,15,0	1/1:0,4:4:12:150,12,0	./.:0,0:0:0:0,0,0	0/0:1,0:1:3:0,3,39	./.:0,0:0:0:0,0,0	1/1:0,8:8:24:316,24,0	./.:0,0:0:0:0,0,0	./.:0,0:0:0:0,0,0	1/1:0,17:17:51:668,51,0	./.:0,0:0:0:0,0,0
Chr2	12433252	.	A	AT	745.69	.	AC=12;AF=0.222;AN=54;DP=49;ExcessHet=0.0000;FS=0.000;InbreedingCoeff=0.3713;MLEAC=32;MLEAF=0.593;MQ=60.00;QD=25.86;SOR=1.508	GT:AD:DP:GQ:PL	1/1:0,8:8:24:261,24,0	1/1:0,2:2:6:65,6,0	./.:0,0:0:0:0,0,0	0/0:1,0:1:3:0,3,35	./.:0,0:0:0:0,0,0	./.:0,0:0:0:0,0,0	0/0:1,0:1:3:0,3,37	./.:0,0:0:0:0,0,0	./.:0,0:0:0:0,0,0	./.:0,0:0:0:0,0,0	./.:0,0:0:0:0,0,0	./.:0,0:0:0:0,0,0	./.:0,0:0:0:0,0,0	./.:0,0:0:0:0,0,0	./.:0,0:0:0:0,0,0	1/1:0,3:3:9:98,9,0	./.:0,0:0:0:0,0,0	./.:0,0:0:0:0,0,0	./.:0,0:0:0:0,0,0	./.:0,0:0:0:0,0,0	./.:0,0:0:0:0,0,0	./.:0,0:0:0:0,0,0	0/0:1,0:1:3:0,3,15	./.:0,0:0:0:0,0,0	./.:0,0:0:0:0,0,0	./.:0,0:0:0:0,0,0	./.:0,0:0:0:0,0,0	0/0:1,0:1:3:0,3,21	./.:0,0:0:0:0,0,0	./.:0,0:0:0:0,0,0	0/0:3,0:3:9:0,9,86	0/0:2,0:2:3:0,3,45	1/1:0,5:5:15:163,15,0	0/0:1,0:1:3:0,3,35	./.:0,0:0:0:0,0,0	./.:0,0:0:0:0,0,0	./.:0,0:0:0:0,0,0	0/0:3,0:3:6:0,6,90	./.:0,0:0:0:0,0,0	./.:0,0:0:0:0,0,0	./.:0,0:0:0:0,0,0	./.:0,0:0:0:0,0,0	./.:0,0:0:0:0,0,0	0/0:1,0:1:3:0,3,37	./.:0,0:0:0:0,0,0	1/1:0,2:2:6:65,6,0	./.:0,0:0:0:0,0,0	./.:0,0:0:0:0,0,0	0/0:1,0:1:3:0,3,15	0/0:1,0:1:3:0,3,37	0/0:1,0:1:3:0,3,20	0/0:1,0:1:3:0,3,32	0/0:1,0:1:3:0,3,32	0/0:2,0:2:6:0,6,40	0/0:1,0:1:3:0,3,18	0/0:1,0:1:3:0,3,14	./.:0,0:0:0:0,0,0	./.:0,0:0:0:0,0,0	./.:0,0:0:0:0,0,0	./.:0,0:0:0:0,0,0	./.:0,0:0:0:0,0,0	./.:0,0:0:0:0,0,0	./.:0,0:0:0:0,0,0	0/0:1,0:1:3:0,3,22	./.:0,0:0:0:0,0,0	./.:0,0:0:0:0,0,0	0/0:1,0:1:3:0,3,33	./.:0,0:0:0:0,0,0	1/1:0,1:1:3:33,3,0	./.:0,0:0:0:0,0,0	./.:0,0:0:0:0,0,0	0/0:1,0:1:3:0,3,37	0/0:2,0:2:6:0,6,63
Chr2	12433271	.	C	CA	523.63	.	AC=8;AF=0.160;AN=50;DP=46;ExcessHet=0.0000;FS=0.000;InbreedingCoeff=0.3516;MLEAC=21;MLEAF=0.420;MQ=60.00;QD=30.41;SOR=1.802	GT:AD:DP:GQ:PGT:PID:PL:PS	1|1:0,5:5:15:1|1:12433271_C_CA:225,15,0:12433271	0/0:3,0:3:3:.:.:0,3,45	./.:0,0:0:0:.:.:0,0,0	0/0:1,0:1:3:.:.:0,3,35	./.:0,0:0:0:.:.:0,0,0	./.:0,0:0:0:.:.:0,0,0	0/0:1,0:1:3:.:.:0,3,38	./.:0,0:0:0:.:.:0,0,0	./.:0,0:0:0:.:.:0,0,0	./.:0,0:0:0:.:.:0,0,0	./.:0,0:0:0:.:.:0,0,0	./.:0,0:0:0:.:.:0,0,0	./.:0,0:0:0:.:.:0,0,0	./.:0,0:0:0:.:.:0,0,0	./.:0,0:0:0:.:.:0,0,0	1|1:0,2:2:6:1|1:12433271_C_CA:90,6,0:12433271	./.:0,0:0:0:.:.:0,0,0	./.:0,0:0:0:.:.:0,0,0	./.:0,0:0:0:.:.:0,0,0	./.:0,0:0:0:.:.:0,0,0	./.:0,0:0:0:.:.:0,0,0	./.:0,0:0:0:.:.:0,0,0	0/0:1,0:1:3:.:.:0,3,15	./.:0,0:0:0:.:.:0,0,0	0/0:1,0:1:3:.:.:0,3,21	./.:0,0:0:0:.:.:0,0,0	./.:0,0:0:0:.:.:0,0,0	0/0:1,0:1:3:.:.:0,3,21	./.:0,0:0:0:.:.:0,0,0	./.:0,0:0:0:.:.:0,0,0	0/0:3,0:3:9:.:.:0,9,86	0/0:1,0:1:3:.:.:0,3,37	0/0:3,0:3:3:.:.:0,3,45	./.:0,0:0:0:.:.:0,0,0	./.:0,0:0:0:.:.:0,0,0	./.:0,0:0:0:.:.:0,0,0	./.:0,0:0:0:.:.:0,0,0	1|1:0,2:2:6:1|1:12433271_C_CA:90,6,0:12433271	./.:0,0:0:0:.:.:0,0,0	./.:0,0:0:0:.:.:0,0,0	./.:0,0:0:0:.:.:0,0,0	./.:0,0:0:0:.:.:0,0,0	./.:0,0:0:0:.:.:0,0,0	0/0:1,0:1:3:.:.:0,3,37	./.:0,0:0:0:.:.:0,0,0	1|1:0,2:2:6:1|1:12433271_C_CA:90,6,0:12433271	./.:0,0:0:0:.:.:0,0,0	./.:0,0:0:0:.:.:0,0,0	0/0:1,0:1:3:.:.:0,3,15	0/0:1,0:1:3:.:.:0,3,25	0/0:1,0:1:3:.:.:0,3,20	0/0:1,0:1:3:.:.:0,3,32	0/0:1,0:1:3:.:.:0,3,32	0/0:2,0:2:6:.:.:0,6,40	0/0:1,0:1:3:.:.:0,3,18	0/0:1,0:1:3:.:.:0,3,25	./.:0,0:0:0:.:.:0,0,0	./.:0,0:0:0:.:.:0,0,0	./.:0,0:0:0:.:.:0,0,0	./.:0,0:0:0:.:.:0,0,0	./.:0,0:0:0:.:.:0,0,0	./.:0,0:0:0:.:.:0,0,0	./.:0,0:0:0:.:.:0,0,0	./.:0,0:0:0:.:.:0,0,0	./.:0,0:0:0:.:.:0,0,0	./.:0,0:0:0:.:.:0,0,0	0/0:1,0:1:3:.:.:0,3,33	./.:0,0:0:0:.:.:0,0,0	0/0:2,0:2:3:.:.:0,3,45	./.:0,0:0:0:.:.:0,0,0	./.:0,0:0:0:.:.:0,0,0	./.:0,0:0:0:.:.:0,0,0	0/0:2,0:2:6:.:.:0,6,63
Chr2	12433282	.	G	A	565.58	.	AC=8;AF=0.235;AN=34;DP=39;ExcessHet=0.0000;FS=0.000;InbreedingCoeff=0.3591;MLEAC=28;MLEAF=0.824;MQ=60.00;QD=33.47;SOR=1.802	GT:AD:DP:GQ:PGT:PID:PL:PS	1|1:0,5:5:15:1|1:12433271_C_CA:225,15,0:12433271	./.:1,0:1:0:.:.:0,0,0	./.:0,0:0:0:.:.:0,0,0	0/0:1,0:1:3:.:.:0,3,35	./.:0,0:0:0:.:.:0,0,0	./.:0,0:0:0:.:.:0,0,0	./.:1,0:1:0:.:.:0,0,0	./.:0,0:0:0:.:.:0,0,0	./.:0,0:0:0:.:.:0,0,0	./.:0,0:0:0:.:.:0,0,0	./.:0,0:0:0:.:.:0,0,0	./.:0,0:0:0:.:.:0,0,0	./.:0,0:0:0:.:.:0,0,0	./.:0,0:0:0:.:.:0,0,0	./.:0,0:0:0:.:.:0,0,0	1|1:0,2:2:6:1|1:12433271_C_CA:90,6,0:12433271	./.:0,0:0:0:.:.:0,0,0	./.:0,0:0:0:.:.:0,0,0	./.:0,0:0:0:.:.:0,0,0	./.:0,0:0:0:.:.:0,0,0	./.:0,0:0:0:.:.:0,0,0	./.:0,0:0:0:.:.:0,0,0	0/0:1,0:1:3:.:.:0,3,15	./.:0,0:0:0:.:.:0,0,0	0/0:1,0:1:3:.:.:0,3,21	./.:0,0:0:0:.:.:0,0,0	./.:0,0:0:0:.:.:0,0,0	0/0:1,0:1:3:.:.:0,3,21	./.:0,0:0:0:.:.:0,0,0	./.:0,0:0:0:.:.:0,0,0	0/0:3,0:3:9:.:.:0,9,86	./.:1,0:1:0:.:.:0,0,0	./.:1,0:1:0:.:.:0,0,0	./.:0,0:0:0:.:.:0,0,0	./.:0,0:0:0:.:.:0,0,0	./.:0,0:0:0:.:.:0,0,0	./.:0,0:0:0:.:.:0,0,0	1|1:0,2:2:6:1|1:12433271_C_CA:90,6,0:12433271	./.:0,0:0:0:.:.:0,0,0	./.:0,0:0:0:.:.:0,0,0	./.:0,0:0:0:.:.:0,0,0	./.:0,0:0:0:.:.:0,0,0	./.:0,0:0:0:.:.:0,0,0	./.:1,0:1:0:.:.:0,0,0	./.:0,0:0:0:.:.:0,0,0	1|1:0,2:2:6:1|1:12433271_C_CA:90,6,0:12433271	./.:0,0:0:0:.:.:0,0,0	./.:0,0:0:0:.:.:0,0,0	0/0:1,0:1:3:.:.:0,3,15	./.:1,0:1:0:.:.:0,0,0	0/0:1,0:1:3:.:.:0,3,20	0/0:1,0:1:3:.:.:0,3,32	0/0:1,0:1:3:.:.:0,3,32	0/0:1,0:1:3:.:.:0,3,20	0/0:1,0:1:3:.:.:0,3,18	./.:1,0:1:0:.:.:0,0,0	./.:0,0:0:0:.:.:0,0,0	./.:0,0:0:0:.:.:0,0,0	./.:0,0:0:0:.:.:0,0,0	./.:0,0:0:0:.:.:0,0,0	./.:0,0:0:0:.:.:0,0,0	./.:0,0:0:0:.:.:0,0,0	./.:0,0:0:0:.:.:0,0,0	./.:0,0:0:0:.:.:0,0,0	./.:0,0:0:0:.:.:0,0,0	./.:0,0:0:0:.:.:0,0,0	0/0:1,0:1:3:.:.:0,3,33	./.:0,0:0:0:.:.:0,0,0	./.:1,0:1:0:.:.:0,0,0	./.:0,0:0:0:.:.:0,0,0	./.:0,0:0:0:.:.:0,0,0	./.:0,0:0:0:.:.:0,0,0	0/0:2,0:2:6:.:.:0,6,63
Chr2	12433408	.	A	G	14937.4	.	AC=35;AF=0.240;AN=146;BaseQRankSum=1.08;DP=3215;ExcessHet=0.0000;FS=39.792;InbreedingCoeff=0.8577;MLEAC=34;MLEAF=0.233;MQ=60.00;MQRankSum=0.00;QD=33.72;ReadPosRankSum=2.48;SOR=0.098	GT:AD:DP:GQ:PL	1/1:3,30:33:10:1138,10,0	1/1:0,33:33:99:1356,99,0	0/0:44,0:44:99:0,99,1485	0/0:49,0:49:99:0,120,1800	0/0:38,0:38:99:0,99,1294	0/0:7,0:7:21:0,21,263	1/1:0,17:17:51:708,51,0	0/0:35,0:35:99:0,99,1485	0/0:35,0:35:99:0,99,1485	0/0:38,0:38:99:0,99,1485	0/0:40,0:40:99:0,102,1530	0/0:34,0:34:99:0,99,1359	0/0:40,0:40:99:0,114,1710	0/0:36,0:36:99:0,105,1385	0/0:46,0:46:99:0,120,1800	1/1:0,28:28:84:1148,84,0	0/0:42,0:42:99:0,103,1634	0/0:39,0:39:99:0,99,1485	0/0:15,0:15:45:0,45,483	0/0:34,0:34:99:0,99,1485	0/0:35,0:35:99:0,99,1339	0/0:37,0:37:99:0,102,1530	0/0:33,0:33:99:0,99,1222	0/0:13,0:13:39:0,39,479	0/0:43,0:43:99:0,102,1530	0/0:35,0:35:99:0,99,1485	0/0:7,0:7:0:0,0,174	0/0:30,0:30:90:0,90,979	0/1:29,7:36:99:173,0,920	0/0:45,0:45:99:0,117,1755	0/0:49,0:49:99:0,120,1800	1/1:0,18:18:54:720,54,0	1/1:0,28:28:84:1138,84,0	1/1:0,19:19:57:754,57,0	0/0:38,0:38:99:0,111,1524	0/0:20,0:20:60:0,60,721	0/0:37,0:37:99:0,104,1575	1/1:1,15:16:6:587,6,0	0/0:44,0:44:99:0,105,1620	0/0:41,0:41:99:0,120,1800	0/0:36,0:36:99:0,102,1356	0/0:39,0:39:99:0,102,1530	0/1:6,6:12:99:211,0,177	0/1:23,15:38:99:488,0,770	0/0:53,0:53:99:0,102,1530	1/1:0,60:60:99:2465,181,0	0/0:38,0:38:99:0,99,1485	1/1:0,15:15:45:561,45,0	0/0:41,0:41:99:0,102,1530	1/1:0,14:14:42:568,42,0	0/0:42,0:42:99:0,102,1530	0/0:38,0:38:99:0,104,1356	0/0:51,0:51:99:0,120,1800	0/0:44,0:44:99:0,104,1755	0/0:36,0:36:99:0,99,1485	1/1:0,12:12:36:499,36,0	0/0:39,0:39:99:0,108,1620	0/0:32,0:32:93:0,93,1132	0/0:42,0:42:99:0,99,1485	0/0:15,0:15:45:0,45,510	0/0:36,0:36:30:0,30,1131	0/0:42,0:42:99:0,110,1755	0/0:35,0:35:99:0,99,1155	1/1:0,18:18:54:733,54,0	1/1:0,12:12:36:475,36,0	0/0:40,0:40:99:0,108,1620	0/0:38,0:38:99:0,99,1485	0/0:42,0:42:99:0,111,1665	1/1:0,10:10:30:407,30,0	0/0:42,0:42:99:0,99,1485	0/0:34,0:34:99:0,102,1262	1/1:0,24:24:72:983,72,0	0/0:37,0:37:99:0,102,1530
Chr2	12433440	.	G	T	13556.8	.	AC=35;AF=0.240;AN=146;BaseQRankSum=-1.981e+00;DP=3187;ExcessHet=0.0000;FS=1.732;InbreedingCoeff=0.8864;MLEAC=35;MLEAF=0.240;MQ=60.00;MQRankSum=0.00;QD=31.24;ReadPosRankSum=0.368;SOR=1.218	GT:AD:DP:GQ:PL	1/1:2,48:50:99:1753,101,0	1/1:0,42:42:99:1608,126,0	0/0:44,0:44:99:0,99,1485	0/0:49,0:49:99:0,120,1800	0/0:38,0:38:99:0,99,1294	0/0:7,0:7:21:0,21,263	1/1:0,17:17:51:635,51,0	0/0:35,0:35:99:0,99,1485	0/0:35,0:35:99:0,99,1485	0/0:38,0:38:99:0,99,1485	0/0:40,0:40:99:0,102,1530	0/0:34,0:34:99:0,99,1359	0/0:38,0:38:99:0,99,1447	0/0:36,0:36:99:0,105,1385	0/0:46,0:46:99:0,120,1800	1/1:0,14:14:42:525,42,0	0/0:42,0:42:99:0,103,1634	0/0:39,0:39:99:0,99,1485	0/0:11,0:11:33:0,33,377	0/0:34,0:34:99:0,99,1485	0/0:35,0:35:99:0,99,1339	0/0:37,0:37:99:0,102,1530	0/0:33,0:33:99:0,99,1222	0/0:9,0:9:27:0,27,335	0/0:43,0:43:99:0,102,1530	0/0:35,0:35:99:0,99,1485	0/0:4,0:4:12:0,12,122	0/0:26,0:26:75:0,75,1125	0/1:28,3:31:13:13,0,974	0/0:45,0:45:99:0,117,1755	0/0:60,0:60:69:0,69,2083	1/1:0,17:17:51:587,51,0	1/1:0,25:25:75:915,75,0	1/1:0,18:18:54:633,54,0	0/0:36,0:36:99:0,99,1434	0/0:20,0:20:60:0,60,721	0/0:37,0:37:99:0,104,1575	1/1:0,25:25:75:959,75,0	0/0:44,0:44:99:0,105,1620	0/0:41,0:41:99:0,120,1800	0/0:36,0:36:99:0,102,1356	0/0:39,0:39:99:0,102,1530	0/1:5,4:9:99:123,0,183	0/1:20,16:36:99:482,0,660	0/0:53,0:53:99:0,102,1530	1/1:0,11:11:33:421,33,0	0/0:38,0:38:99:0,99,1485	1/1:0,14:14:42:478,42,0	0/0:37,0:37:99:0,99,1355	1/1:0,20:20:60:731,60,0	0/0:42,0:42:99:0,102,1530	0/0:38,0:38:99:0,104,1356	0/0:51,0:51:99:0,120,1800	0/0:44,0:44:99:0,104,1755	0/0:34,0:34:99:0,99,1223	1/1:0,24:24:72:918,72,0	0/0:39,0:39:99:0,108,1620	0/0:27,0:27:81:0,81,887	0/0:42,0:42:99:0,99,1485	0/0:13,0:13:39:0,39,462	0/0:32,0:32:59:0,59,1102	0/0:42,0:42:99:0,110,1755	0/0:25,0:25:72:0,72,1080	1/1:0,15:15:45:550,45,0	1/1:0,16:16:48:580,48,0	0/0:38,0:38:99:0,105,1309	0/0:38,0:38:99:0,99,1485	0/0:42,0:42:99:0,111,1665	1/1:0,17:17:51:633,51,0	0/0:42,0:42:99:0,99,1485	0/0:34,0:34:99:0,102,1262	1/1:0,33:33:99:1192,99,0	0/0:37,0:37:99:0,102,1530
Chr2	12433490	.	G	C	565.01	.	AC=9;AF=0.073;AN=124;BaseQRankSum=1.04;DP=1946;ExcessHet=0.0000;FS=0.000;InbreedingCoeff=0.6725;MLEAC=7;MLEAF=0.056;MQ=60.00;MQRankSum=0.00;QD=31.39;ReadPosRankSum=0.00;SOR=3.500	GT:AD:DP:GQ:PL	0/1:2,3:5:66:109,0,66	1/1:0,5:5:15:209,15,0	0/0:44,0:44:99:0,99,1485	0/0:49,0:49:99:0,120,1800	0/0:27,0:27:78:0,78,1170	0/0:6,0:6:12:0,12,180	./.:0,0:0:0:0,0,0	0/0:33,0:33:81:0,81,1215	0/0:35,0:35:99:0,99,1485	0/0:37,0:37:81:0,81,1215	0/0:40,0:40:99:0,102,1530	0/0:21,0:21:63:0,63,775	0/0:22,0:22:48:0,48,720	0/0:24,0:24:72:0,72,904	0/0:29,0:29:84:0,84,1260	1/1:0,2:2:6:84,6,0	0/0:32,0:32:81:0,81,1215	0/0:25,0:25:60:0,60,900	0/0:7,0:7:15:0,15,225	0/0:24,0:24:60:0,60,900	0/0:18,0:18:42:0,42,630	0/0:26,0:26:75:0,75,1125	0/0:20,0:20:60:0,60,797	0/0:7,0:7:18:0,18,270	0/0:43,0:43:99:0,102,1530	0/0:33,0:33:87:0,87,1305	0/0:1,0:1:3:0,3,39	0/0:15,0:15:45:0,45,566	0/0:16,0:16:48:0,48,598	0/0:45,0:45:99:0,117,1755	0/0:42,0:42:99:0,105,1575	./.:0,0:0:0:0,0,0	./.:1,0:1:0:0,0,0	1/1:0,3:3:9:120,9,0	0/0:21,0:21:51:0,51,765	0/0:13,0:13:39:0,39,532	0/0:37,0:37:99:0,104,1575	./.:1,0:1:0:0,0,0	0/0:44,0:44:99:0,105,1620	0/0:40,0:40:90:0,90,1350	0/0:36,0:36:99:0,102,1356	0/0:24,0:24:72:0,72,882	0/0:3,0:3:9:0,9,125	0/0:12,0:12:33:0,33,495	0/0:53,0:53:99:0,102,1530	./.:0,0:0:0:0,0,0	0/0:16,0:16:48:0,48,656	./.:0,0:0:0:0,0,0	0/0:23,0:23:60:0,60,900	./.:1,0:1:0:0,0,0	0/0:42,0:42:99:0,102,1530	0/0:36,0:36:90:0,90,1350	0/0:51,0:51:99:0,120,1800	0/0:37,0:37:99:0,99,1485	0/0:21,0:21:60:0,60,900	./.:0,0:0:0:0,0,0	0/0:36,0:36:81:0,81,1215	0/0:13,0:13:36:0,36,540	0/0:42,0:42:99:0,99,1485	0/0:10,0:10:27:0,27,405	0/0:18,0:18:42:0,42,630	0/0:32,0:32:81:0,81,1215	0/0:16,0:16:48:0,48,618	./.:0,0:0:0:0,0,0	./.:0,0:0:0:0,0,0	0/0:26,0:26:72:0,72,1080	0/0:37,0:37:90:0,90,1350	0/0:42,0:42:99:0,111,1665	./.:1,0:1:0:0,0,0	0/0:42,0:42:99:0,99,1485	0/0:27,0:27:72:0,72,1080	1/1:0,3:3:9:125,9,0	0/0:23,0:23:60:0,60,900
Chr2	12437944	.	C	G	193.14	.	AC=4;AF=0.063;AN=64;DP=70;ExcessHet=0.0000;FS=0.000;InbreedingCoeff=0.3678;MLEAC=7;MLEAF=0.109;MQ=60.00;QD=26.32;SOR=1.981	GT:AD:DP:GQ:PL	./.:0,0:0:0:0,0,0	./.:0,0:0:0:0,0,0	0/0:3,0:3:9:0,9,86	0/0:1,0:1:3:0,3,16	./.:0,0:0:0:0,0,0	./.:0,0:0:0:0,0,0	./.:0,0:0:0:0,0,0	0/0:2,0:2:6:0,6,45	./.:0,0:0:0:0,0,0	0/0:2,0:2:6:0,6,71	./.:0,0:0:0:0,0,0	0/0:4,0:4:12:0,12,144	0/0:2,0:2:6:0,6,71	0/0:3,0:3:9:0,9,106	0/0:1,0:1:3:0,3,31	./.:1,0:1:0:0,0,0	./.:0,0:0:0:0,0,0	./.:0,0:0:0:0,0,0	./.:0,0:0:0:0,0,0	./.:0,0:0:0:0,0,0	./.:0,0:0:0:0,0,0	0/0:1,0:1:3:0,3,32	./.:0,0:0:0:0,0,0	./.:0,0:0:0:0,0,0	0/0:2,0:2:6:0,6,62	./.:0,0:0:0:0,0,0	./.:0,0:0:0:0,0,0	0/0:1,0:1:3:0,3,20	./.:0,0:0:0:0,0,0	0/0:4,0:4:12:0,12,148	0/0:3,0:3:9:0,9,86	./.:1,0:1:0:0,0,0	./.:0,0:0:0:0,0,0	./.:0,0:0:0:0,0,0	0/0:1,0:1:3:0,3,35	./.:0,0:0:0:0,0,0	0/0:2,0:2:6:0,6,61	./.:0,0:0:0:0,0,0	0/0:2,0:2:6:0,6,39	./.:0,0:0:0:0,0,0	./.:0,0:0:0:0,0,0	./.:0,0:0:0:0,0,0	./.:0,0:0:0:0,0,0	0/0:3,0:3:0:0,0,41	0/0:1,0:1:3:0,3,35	./.:1,0:1:0:0,0,0	0/0:1,0:1:3:0,3,19	./.:0,0:0:0:0,0,0	./.:0,0:0:0:0,0,0	./.:0,0:0:0:0,0,0	0/0:1,0:1:3:0,3,31	0/0:1,0:1:3:0,3,32	./.:0,0:0:0:0,0,0	0/0:3,0:3:9:0,9,83	./.:0,0:0:0:0,0,0	1/1:0,2:2:6:84,6,0	./.:0,0:0:0:0,0,0	0/0:1,0:1:3:0,3,21	0/0:1,0:1:3:0,3,22	./.:0,0:0:0:0,0,0	0/0:4,0:4:12:0,12,110	0/0:2,0:2:6:0,6,73	0/0:7,0:7:21:0,21,213	./.:0,0:0:0:0,0,0	./.:0,0:0:0:0,0,0	./.:0,0:0:0:0,0,0	0/0:1,0:1:3:0,3,35	0/0:1,0:1:3:0,3,14	./.:0,0:0:0:0,0,0	./.:0,0:0:0:0,0,0	./.:0,0:0:0:0,0,0	1/1:0,3:3:9:124,9,0	0/0:1,0:1:3:0,3,35
Chr2	12438041	.	A	AT	37.82	.	AC=1;AF=0.013;AN=80;BaseQRankSum=0.431;DP=88;ExcessHet=0.0000;FS=0.000;InbreedingCoeff=0.3014;MLEAC=3;MLEAF=0.038;MQ=60.00;MQRankSum=0.00;QD=9.45;ReadPosRankSum=0.00;SOR=0.105	GT:AD:DP:GQ:PL	./.:0,0:0:0:0,0,0	./.:0,0:0:0:0,0,0	0/0:4,0:4:12:0,12,125	0/0:3,0:3:9:0,9,117	./.:0,0:0:0:0,0,0	./.:0,0:0:0:0,0,0	./.:0,0:0:0:0,0,0	0/0:1,0:1:3:0,3,37	0/0:2,0:2:6:0,6,49	0/0:3,0:3:9:0,9,110	./.:0,0:0:0:0,0,0	0/0:6,0:6:18:0,18,192	0/0:2,0:2:6:0,6,49	0/0:2,0:2:3:0,3,45	0/0:2,0:2:6:0,6,72	./.:0,0:0:0:0,0,0	./.:0,0:0:0:0,0,0	./.:0,0:0:0:0,0,0	./.:0,0:0:0:0,0,0	0/0:2,0:2:3:0,3,45	./.:0,0:0:0:0,0,0	0/0:1,0:1:3:0,3,32	0/0:2,0:2:6:0,6,72	./.:0,0:0:0:0,0,0	./.:0,0:0:0:0,0,0	./.:0,0:0:0:0,0,0	./.:0,0:0:0:0,0,0	0/0:1,0:1:3:0,3,20	./.:0,0:0:0:0,0,0	0/1:2,2:4:46:46,0,48	0/0:3,0:3:6:0,6,90	./.:0,0:0:0:0,0,0	./.:0,0:0:0:0,0,0	./.:0,0:0:0:0,0,0	0/0:2,0:2:6:0,6,59	./.:0,0:0:0:0,0,0	0/0:2,0:2:6:0,6,54	./.:0,0:0:0:0,0,0	0/0:2,0:2:6:0,6,60	0/0:2,0:2:6:0,6,62	./.:0,0:0:0:0,0,0	./.:0,0:0:0:0,0,0	./.:0,0:0:0:0,0,0	0/0:2,0:2:6:0,6,75	0/0:4,0:4:12:0,12,96	./.:0,0:0:0:0,0,0	0/0:1,0:1:3:0,3,33	./.:0,0:0:0:0,0,0	./.:0,0:0:0:0,0,0	./.:0,0:0:0:0,0,0	./.:0,0:0:0:0,0,0	0/0:1,0:1:3:0,3,22	./.:0,0:0:0:0,0,0	0/0:2,0:2:6:0,6,77	0/0:1,0:1:3:0,3,36	0/0:1,0:1:3:0,3,37	0/0:1,0:1:3:0,3,34	0/0:1,0:1:3:0,3,38	0/0:2,0:2:6:0,6,73	./.:0,0:0:0:0,0,0	0/0:1,0:1:3:0,3,40	0/0:3,0:3:9:0,9,81	0/0:11,0:11:33:0,33,369	0/0:1,0:1:3:0,3,32	0/0:1,0:1:3:0,3,18	0/0:1,0:1:3:0,3,13	0/0:1,0:1:3:0,3,36	0/0:2,0:2:3:0,3,45	./.:0,0:0:0:0,0,0	0/0:3,0:3:9:0,9,96	./.:0,0:0:0:0,0,0	0/0:1,0:1:3:0,3,36	0/0:1,0:1:3:0,3,35
Chr2	12438155	.	T	G	67.29	.	AC=2;AF=0.024;AN=84;DP=146;ExcessHet=0.0000;FS=0.000;InbreedingCoeff=0.4177;MLEAC=2;MLEAF=0.024;MQ=60.00;QD=33.64;SOR=0.693	GT:AD:DP:GQ:PL	./.:1,0:1:0:0,0,0	./.:0,0:0:0:0,0,0	0/0:5,0:5:15:0,15,163	0/0:6,0:6:18:0,18,205	./.:0,0:0:0:0,0,0	./.:0,0:0:0:0,0,0	./.:1,0:1:0:0,0,0	0/0:4,0:4:12:0,12,144	0/0:2,0:2:6:0,6,74	0/0:4,0:4:12:0,12,146	0/0:2,0:2:6:0,6,75	0/0:5,0:5:15:0,15,190	0/0:1,0:1:3:0,3,18	0/0:9,0:9:27:0,27,286	0/0:6,0:6:12:0,12,180	./.:0,0:0:0:0,0,0	./.:0,0:0:0:0,0,0	0/0:2,0:2:6:0,6,49	./.:0,0:0:0:0,0,0	0/0:3,0:3:6:0,6,90	0/0:1,0:1:3:0,3,32	0/0:1,0:1:3:0,3,36	0/0:5,0:5:15:0,15,136	./.:0,0:0:0:0,0,0	0/0:2,0:2:6:0,6,58	./.:0,0:0:0:0,0,0	0/0:1,0:1:3:0,3,20	0/0:1,0:1:3:0,3,33	./.:0,0:0:0:0,0,0	0/0:4,0:4:12:0,12,150	0/0:1,0:1:3:0,3,36	./.:0,0:0:0:0,0,0	./.:0,0:0:0:0,0,0	./.:0,0:0:0:0,0,0	0/0:3,0:3:9:0,9,115	./.:0,0:0:0:0,0,0	0/0:1,0:1:3:0,3,36	./.:0,0:0:0:0,0,0	0/0:5,0:5:15:0,15,175	0/0:3,0:3:9:0,9,115	./.:0,0:0:0:0,0,0	./.:0,0:0:0:0,0,0	./.:0,0:0:0:0,0,0	./.:0,0:0:0:0,0,0	0/0:5,0:5:15:0,15,134	./.:0,0:0:0:0,0,0	0/0:3,0:3:9:0,9,98	./.:0,0:0:0:0,0,0	0/0:3,0:3:9:0,9,81	./.:1,0:1:0:0,0,0	0/0:2,0:2:6:0,6,54	./.:0,0:0:0:0,0,0	./.:0,0:0:0:0,0,0	0/0:3,0:3:9:0,9,113	0/0:1,0:1:3:0,3,35	1/1:0,2:2:6:84,6,0	0/0:4,0:4:9:0,9,135	0/0:3,0:3:9:0,9,95	0/0:4,0:4:12:0,12,149	./.:0,0:0:0:0,0,0	0/0:3,0:3:9:0,9,84	0/0:6,0:6:18:0,18,188	0/0:10,0:10:27:0,27,405	./.:0,0:0:0:0,0,0	./.:0,0:0:0:0,0,0	0/0:1,0:1:3:0,3,14	0/0:3,0:3:9:0,9,104	0/0:4,0:4:12:0,12,114	./.:0,0:0:0:0,0,0	0/0:5,0:5:15:0,15,163	./.:0,0:0:0:0,0,0	./.:0,0:0:0:0,0,0	0/0:1,0:1:3:0,3,36
Chr2	12438352	.	G	A	173.82	.	AC=4;AF=0.049;AN=82;DP=114;ExcessHet=0.0000;FS=0.000;InbreedingCoeff=0.3931;MLEAC=5;MLEAF=0.061;MQ=60.00;QD=34.76;SOR=3.611	GT:AD:DP:GQ:PL	./.:0,0:0:0:0,0,0	./.:0,0:0:0:0,0,0	0/0:4,0:4:9:0,9,135	0/0:4,0:4:9:0,9,135	0/0:1,0:1:3:0,3,19	./.:0,0:0:0:0,0,0	1/1:0,2:2:6:80,6,0	0/0:3,0:3:9:0,9,88	0/0:3,0:3:6:0,6,90	0/0:2,0:2:6:0,6,49	0/0:6,0:6:18:0,18,195	0/0:4,0:4:12:0,12,155	0/0:2,0:2:6:0,6,49	0/0:2,0:2:6:0,6,76	0/0:4,0:4:12:0,12,135	./.:0,0:0:0:0,0,0	./.:0,0:0:0:0,0,0	0/0:1,0:1:3:0,3,37	./.:0,0:0:0:0,0,0	0/0:3,0:3:9:0,9,113	0/0:3,0:3:9:0,9,93	./.:0,0:0:0:0,0,0	0/0:1,0:1:3:0,3,40	0/0:1,0:1:3:0,3,33	./.:0,0:0:0:0,0,0	./.:0,0:0:0:0,0,0	0/0:1,0:1:3:0,3,33	0/0:1,0:1:3:0,3,37	./.:0,0:0:0:0,0,0	0/0:3,0:3:9:0,9,96	0/0:3,0:3:9:0,9,115	./.:0,0:0:0:0,0,0	./.:0,0:0:0:0,0,0	./.:0,0:0:0:0,0,0	0/0:1,0:1:3:0,3,37	./.:0,0:0:0:0,0,0	./.:0,0:0:0:0,0,0	./.:1,0:1:0:0,0,0	0/0:6,0:6:18:0,18,228	0/0:2,0:2:6:0,6,57	./.:0,0:0:0:0,0,0	./.:0,0:0:0:0,0,0	./.:1,0:1:0:0,0,0	./.:1,0:1:0:0,0,0	0/0:4,0:4:12:0,12,139	./.:1,0:1:0:0,0,0	0/0:2,0:2:6:0,6,77	./.:0,0:0:0:0,0,0	0/0:1,0:1:3:0,3,15	./.:0,0:0:0:0,0,0	0/0:2,0:2:6:0,6,52	./.:0,0:0:0:0,0,0	./.:0,0:0:0:0,0,0	0/0:1,0:1:3:0,3,36	0/0:1,0:1:3:0,3,33	1/1:0,3:3:9:120,9,0	0/0:4,0:4:12:0,12,153	0/0:1,0:1:3:0,3,38	0/0:5,0:5:15:0,15,165	./.:0,0:0:0:0,0,0	0/0:4,0:4:0:0,0,84	./.:0,0:0:0:0,0,0	0/0:6,0:6:18:0,18,198	./.:0,0:0:0:0,0,0	./.:0,0:0:0:0,0,0	0/0:3,0:3:9:0,9,100	0/0:2,0:2:6:0,6,74	0/0:3,0:3:9:0,9,112	./.:0,0:0:0:0,0,0	0/0:2,0:2:6:0,6,61	./.:0,0:0:0:0,0,0	./.:0,0:0:0:0,0,0	0/0:2,0:2:6:0,6,70
Chr2	12438622	.	T	G	226.3	.	AC=5;AF=0.057;AN=88;BaseQRankSum=1.67;DP=139;ExcessHet=0.0000;FS=2.808;InbreedingCoeff=0.3795;MLEAC=7;MLEAF=0.080;MQ=60.00;MQRankSum=0.00;QD=18.86;ReadPosRankSum=0.00;SOR=1.518	GT:AD:DP:GQ:PL	./.:0,0:0:0:0,0,0	./.:0,0:0:0:0,0,0	0/0:4,0:4:12:0,12,158	0/0:3,0:3:9:0,9,105	./.:0,0:0:0:0,0,0	./.:0,0:0:0:0,0,0	./.:0,0:0:0:0,0,0	0/0:1,0:1:3:0,3,39	0/0:4,0:4:12:0,12,143	0/0:3,0:3:9:0,9,87	0/0:4,0:4:12:0,12,141	0/0:4,0:4:12:0,12,141	0/0:5,0:5:15:0,15,175	0/0:4,0:4:12:0,12,139	0/0:1,0:1:3:0,3,33	1/1:0,3:3:9:115,9,0	./.:0,0:0:0:0,0,0	0/0:1,0:1:3:0,3,33	./.:0,0:0:0:0,0,0	0/0:1,0:1:3:0,3,37	0/0:2,0:2:6:0,6,55	0/0:1,0:1:3:0,3,37	0/0:7,0:7:21:0,21,253	0/0:3,0:3:9:0,9,117	0/0:1,0:1:3:0,3,35	./.:0,0:0:0:0,0,0	0/0:1,0:1:3:0,3,39	0/0:2,0:2:6:0,6,74	./.:0,0:0:0:0,0,0	0/0:6,0:6:18:0,18,191	0/0:1,0:1:3:0,3,15	./.:0,0:0:0:0,0,0	./.:0,0:0:0:0,0,0	./.:0,0:0:0:0,0,0	0/0:4,0:4:12:0,12,129	./.:0,0:0:0:0,0,0	./.:0,0:0:0:0,0,0	./.:1,0:1:0:0,0,0	0/0:9,0:9:27:0,27,324	0/0:2,0:2:6:0,6,44	0/0:1,0:1:3:0,3,16	0/0:2,0:2:6:0,6,49	./.:0,0:0:0:0,0,0	./.:0,0:0:0:0,0,0	0/0:5,0:5:15:0,15,166	./.:1,0:1:0:0,0,0	0/0:1,0:1:3:0,3,37	./.:0,0:0:0:0,0,0	0/0:1,0:1:3:0,3,34	./.:0,0:0:0:0,0,0	./.:0,0:0:0:0,0,0	0/0:2,0:2:6:0,6,67	./.:0,0:0:0:0,0,0	0/0:2,0:2:6:0,6,74	0/0:1,0:1:3:0,3,34	./.:0,0:0:0:0,0,0	0/0:1,0:1:3:0,3,36	0/0:6,0:6:18:0,18,207	0/0:9,0:9:27:0,27,312	./.:0,0:0:0:0,0,0	0/1:5,2:7:61:61,0,178	./.:0,0:0:0:0,0,0	0/0:7,0:7:21:0,21,238	./.:0,0:0:0:0,0,0	./.:1,0:1:0:0,0,0	0/0:5,0:5:15:0,15,198	0/0:2,0:2:6:0,6,57	0/0:1,0:1:3:0,3,37	./.:0,0:0:0:0,0,0	./.:0,0:0:0:0,0,0	0/0:1,0:1:3:0,3,38	1/1:0,2:2:6:81,6,0	0/0:3,0:3:9:0,9,99
Chr2	12438686	.	G	T	50.21	.	AC=1;AF=0.012;AN=82;BaseQRankSum=-2.530e-01;DP=138;ExcessHet=0.0000;FS=3.979;InbreedingCoeff=0.3509;MLEAC=2;MLEAF=0.024;MQ=60.00;MQRankSum=0.00;QD=8.37;ReadPosRankSum=1.83;SOR=2.225	GT:AD:DP:GQ:PL	./.:0,0:0:0:0,0,0	./.:0,0:0:0:0,0,0	0/0:4,0:4:12:0,12,126	0/0:5,0:5:15:0,15,191	./.:0,0:0:0:0,0,0	./.:0,0:0:0:0,0,0	./.:0,0:0:0:0,0,0	./.:0,0:0:0:0,0,0	0/0:1,0:1:3:0,3,38	0/0:5,0:5:15:0,15,157	0/0:4,0:4:12:0,12,141	0/0:3,0:3:9:0,9,106	0/0:8,0:8:24:0,24,268	0/0:4,0:4:12:0,12,142	0/0:1,0:1:3:0,3,33	./.:0,0:0:0:0,0,0	./.:0,0:0:0:0,0,0	./.:0,0:0:0:0,0,0	./.:0,0:0:0:0,0,0	./.:0,0:0:0:0,0,0	0/0:1,0:1:3:0,3,30	./.:0,0:0:0:0,0,0	0/0:6,0:6:18:0,18,227	0/0:1,0:1:3:0,3,32	./.:0,0:0:0:0,0,0	./.:0,0:0:0:0,0,0	0/0:1,0:1:3:0,3,32	0/0:1,0:1:3:0,3,37	./.:0,0:0:0:0,0,0	0/0:4,0:4:12:0,12,156	0/0:2,0:2:6:0,6,75	./.:0,0:0:0:0,0,0	./.:0,0:0:0:0,0,0	./.:0,0:0:0:0,0,0	0/0:1,0:1:3:0,3,37	./.:0,0:0:0:0,0,0	./.:0,0:0:0:0,0,0	0/0:1,0:1:3:0,3,21	0/0:13,0:13:39:0,39,442	0/0:1,0:1:3:0,3,36	0/0:1,0:1:3:0,3,16	0/0:5,0:5:15:0,15,162	./.:0,0:0:0:0,0,0	0/0:2,0:2:6:0,6,74	0/0:3,0:3:9:0,9,87	./.:0,0:0:0:0,0,0	0/0:1,0:1:3:0,3,37	./.:0,0:0:0:0,0,0	0/0:2,0:2:6:0,6,46	./.:0,0:0:0:0,0,0	./.:0,0:0:0:0,0,0	0/0:2,0:2:6:0,6,58	./.:0,0:0:0:0,0,0	0/0:1,0:1:3:0,3,37	0/0:1,0:1:3:0,3,34	0/0:2,0:2:6:0,6,62	0/0:2,0:2:6:0,6,61	0/1:4,2:6:60:60,0,132	0/0:12,0:12:33:0,33,495	./.:0,0:0:0:0,0,0	0/0:7,0:7:21:0,21,236	./.:0,0:0:0:0,0,0	0/0:9,0:9:27:0,27,292	./.:0,0:0:0:0,0,0	0/0:1,0:1:3:0,3,34	0/0:5,0:5:15:0,15,166	0/0:2,0:2:6:0,6,51	0/0:2,0:2:6:0,6,76	0/0:1,0:1:3:0,3,33	./.:0,0:0:0:0,0,0	./.:0,0:0:0:0,0,0	./.:0,0:0:0:0,0,0	0/0:4,0:4:12:0,12,113
Chr2	12438691	.	T	C	146.89	.	AC=4;AF=0.054;AN=74;DP=140;ExcessHet=0.0000;FS=0.000;InbreedingCoeff=0.4296;MLEAC=5;MLEAF=0.068;MQ=60.00;QD=33.49;SOR=3.258	GT:AD:DP:GQ:PL	./.:0,0:0:0:0,0,0	./.:0,0:0:0:0,0,0	0/0:4,0:4:12:0,12,126	0/0:5,0:5:15:0,15,191	./.:0,0:0:0:0,0,0	./.:0,0:0:0:0,0,0	./.:0,0:0:0:0,0,0	./.:0,0:0:0:0,0,0	0/0:2,0:2:6:0,6,65	0/0:5,0:5:15:0,15,157	0/0:4,0:4:12:0,12,141	0/0:3,0:3:9:0,9,106	0/0:8,0:8:24:0,24,268	0/0:4,0:4:12:0,12,142	0/0:1,0:1:3:0,3,33	./.:0,0:0:0:0,0,0	./.:0,0:0:0:0,0,0	./.:0,0:0:0:0,0,0	./.:0,0:0:0:0,0,0	./.:0,0:0:0:0,0,0	0/0:1,0:1:3:0,3,30	./.:0,0:0:0:0,0,0	0/0:6,0:6:18:0,18,227	0/0:1,0:1:3:0,3,32	./.:0,0:0:0:0,0,0	./.:0,0:0:0:0,0,0	0/0:1,0:1:3:0,3,32	0/0:1,0:1:3:0,3,37	./.:0,0:0:0:0,0,0	0/0:5,0:5:15:0,15,187	0/0:2,0:2:6:0,6,75	./.:0,0:0:0:0,0,0	./.:0,0:0:0:0,0,0	./.:0,0:0:0:0,0,0	0/0:1,0:1:3:0,3,37	./.:0,0:0:0:0,0,0	./.:0,0:0:0:0,0,0	./.:1,0:1:0:0,0,0	0/0:13,0:13:39:0,39,442	0/0:1,0:1:3:0,3,36	0/0:1,0:1:3:0,3,16	0/0:5,0:5:15:0,15,162	./.:0,0:0:0:0,0,0	1/1:0,2:2:6:84,6,0	0/0:3,0:3:9:0,9,87	./.:0,0:0:0:0,0,0	0/0:1,0:1:3:0,3,37	./.:0,0:0:0:0,0,0	0/0:2,0:2:6:0,6,46	./.:0,0:0:0:0,0,0	./.:0,0:0:0:0,0,0	0/0:3,0:3:9:0,9,83	./.:0,0:0:0:0,0,0	0/0:1,0:1:3:0,3,37	./.:0,0:0:0:0,0,0	1/1:0,2:2:6:86,6,0	0/0:2,0:2:6:0,6,61	0/0:4,0:4:12:0,12,140	0/0:10,0:10:30:0,30,336	./.:0,0:0:0:0,0,0	0/0:8,0:8:21:0,21,315	./.:0,0:0:0:0,0,0	0/0:10,0:10:30:0,30,317	./.:0,0:0:0:0,0,0	./.:1,0:1:0:0,0,0	0/0:5,0:5:15:0,15,166	0/0:2,0:2:6:0,6,51	0/0:2,0:2:6:0,6,76	./.:1,0:1:0:0,0,0	./.:0,0:0:0:0,0,0	./.:0,0:0:0:0,0,0	./.:0,0:0:0:0,0,0	0/0:4,0:4:12:0,12,113
Chr2	12439012	.	C	G	188	.	AC=4;AF=0.049;AN=82;DP=114;ExcessHet=0.0000;FS=0.000;InbreedingCoeff=0.3896;MLEAC=5;MLEAF=0.061;MQ=60.00;QD=29.50;SOR=1.981	GT:AD:DP:GQ:PL	./.:0,0:0:0:0,0,0	./.:0,0:0:0:0,0,0	0/0:6,0:6:15:0,15,225	./.:0,0:0:0:0,0,0	0/0:1,0:1:3:0,3,36	./.:0,0:0:0:0,0,0	./.:0,0:0:0:0,0,0	0/0:2,0:2:6:0,6,77	0/0:3,0:3:9:0,9,85	0/0:2,0:2:6:0,6,71	0/0:3,0:3:9:0,9,100	0/0:5,0:5:15:0,15,188	0/0:6,0:6:18:0,18,221	0/0:2,0:2:6:0,6,73	0/0:2,0:2:6:0,6,74	./.:0,0:0:0:0,0,0	0/0:1,0:1:3:0,3,35	0/0:1,0:1:3:0,3,36	./.:0,0:0:0:0,0,0	./.:0,0:0:0:0,0,0	0/0:1,0:1:3:0,3,32	./.:0,0:0:0:0,0,0	0/0:4,0:4:12:0,12,137	0/0:2,0:2:6:0,6,75	0/0:1,0:1:3:0,3,37	0/0:1,0:1:3:0,3,33	0/0:1,0:1:3:0,3,38	0/0:1,0:1:3:0,3,37	./.:0,0:0:0:0,0,0	0/0:1,0:1:3:0,3,35	0/0:3,0:3:9:0,9,86	./.:0,0:0:0:0,0,0	./.:0,0:0:0:0,0,0	./.:0,0:0:0:0,0,0	0/0:3,0:3:9:0,9,108	./.:0,0:0:0:0,0,0	./.:0,0:0:0:0,0,0	1/1:0,2:2:6:88,6,0	0/0:9,0:9:27:0,27,342	0/0:1,0:1:3:0,3,36	0/0:1,0:1:3:0,3,37	0/0:2,0:2:6:0,6,74	./.:0,0:0:0:0,0,0	./.:0,0:0:0:0,0,0	0/0:5,0:5:15:0,15,134	./.:1,0:1:0:0,0,0	./.:0,0:0:0:0,0,0	./.:0,0:0:0:0,0,0	./.:0,0:0:0:0,0,0	./.:0,0:0:0:0,0,0	./.:0,0:0:0:0,0,0	./.:0,0:0:0:0,0,0	./.:0,0:0:0:0,0,0	0/0:1,0:1:3:0,3,36	./.:0,0:0:0:0,0,0	./.:1,0:1:0:0,0,0	0/0:1,0:1:3:0,3,37	0/0:4,0:4:12:0,12,138	0/0:3,0:3:9:0,9,109	./.:0,0:0:0:0,0,0	0/0:4,0:4:12:0,12,149	0/0:4,0:4:12:0,12,125	0/0:9,0:9:24:0,24,360	./.:1,0:1:0:0,0,0	./.:0,0:0:0:0,0,0	0/0:2,0:2:6:0,6,75	0/0:3,0:3:9:0,9,112	0/0:2,0:2:6:0,6,57	./.:0,0:0:0:0,0,0	0/0:1,0:1:3:0,3,15	./.:0,0:0:0:0,0,0	1/1:0,3:3:9:126,9,0	0/0:1,0:1:3:0,3,36
Chr2	12439340	.	T	C	66.7	.	AC=2;AF=0.026;AN=76;DP=97;ExcessHet=0.0000;FS=0.000;InbreedingCoeff=0.3562;MLEAC=3;MLEAF=0.039;MQ=60.00;QD=33.35;SOR=0.693	GT:AD:DP:GQ:PL	./.:0,0:0:0:0,0,0	./.:1,0:1:0:0,0,0	./.:0,0:0:0:0,0,0	0/0:1,0:1:3:0,3,34	0/0:1,0:1:3:0,3,34	./.:0,0:0:0:0,0,0	./.:1,0:1:0:0,0,0	0/0:3,0:3:9:0,9,96	./.:0,0:0:0:0,0,0	./.:0,0:0:0:0,0,0	0/0:3,0:3:6:0,6,90	0/0:2,0:2:6:0,6,49	0/0:7,0:7:21:0,21,266	0/0:3,0:3:9:0,9,80	0/0:1,0:1:3:0,3,34	./.:0,0:0:0:0,0,0	0/0:2,0:2:6:0,6,62	0/0:1,0:1:3:0,3,33	./.:0,0:0:0:0,0,0	./.:0,0:0:0:0,0,0	./.:0,0:0:0:0,0,0	./.:0,0:0:0:0,0,0	0/0:2,0:2:6:0,6,58	0/0:2,0:2:6:0,6,73	0/0:1,0:1:3:0,3,34	0/0:1,0:1:3:0,3,37	./.:0,0:0:0:0,0,0	0/0:1,0:1:3:0,3,34	./.:0,0:0:0:0,0,0	0/0:1,0:1:3:0,3,36	0/0:3,0:3:9:0,9,109	./.:0,0:0:0:0,0,0	./.:1,0:1:0:0,0,0	./.:0,0:0:0:0,0,0	0/0:2,0:2:6:0,6,76	./.:0,0:0:0:0,0,0	0/0:1,0:1:3:0,3,35	./.:0,0:0:0:0,0,0	0/0:7,0:7:21:0,21,254	./.:0,0:0:0:0,0,0	./.:0,0:0:0:0,0,0	./.:0,0:0:0:0,0,0	./.:0,0:0:0:0,0,0	./.:0,0:0:0:0,0,0	0/0:2,0:2:6:0,6,60	./.:1,0:1:0:0,0,0	0/0:3,0:3:9:0,9,84	./.:0,0:0:0:0,0,0	0/0:2,0:2:6:0,6,31	./.:0,0:0:0:0,0,0	./.:0,0:0:0:0,0,0	./.:0,0:0:0:0,0,0	0/0:1,0:1:3:0,3,33	0/0:2,0:2:6:0,6,56	0/0:2,0:2:6:0,6,56	1/1:0,2:2:6:80,6,0	0/0:2,0:2:6:0,6,71	0/0:1,0:1:3:0,3,38	0/0:3,0:3:9:0,9,85	./.:0,0:0:0:0,0,0	0/0:7,0:7:0:0,0,202	0/0:3,0:3:9:0,9,107	0/0:2,0:2:6:0,6,73	./.:0,0:0:0:0,0,0	./.:1,0:1:0:0,0,0	0/0:4,0:4:12:0,12,136	0/0:3,0:3:9:0,9,113	0/0:1,0:1:3:0,3,21	./.:0,0:0:0:0,0,0	0/0:3,0:3:6:0,6,90	./.:0,0:0:0:0,0,0	./.:1,0:1:0:0,0,0	0/0:2,0:2:6:0,6,62
Chr2	12439412	.	T	A	141.07	.	AC=2;AF=1.00;AN=2;DP=3;ExcessHet=0.0000;FS=0.000;InbreedingCoeff=0.3369;MLEAC=17;MLEAF=1.00;MQ=60.00;QD=25.93;SOR=0.693	GT:AD:DP:GQ:PL	./.:0,0:0:0:0,0,0	./.:0,0:0:0:0,0,0	./.:0,0:0:0:0,0,0	./.:0,0:0:0:0,0,0	./.:0,0:0:0:0,0,0	./.:0,0:0:0:0,0,0	./.:0,0:0:0:0,0,0	./.:0,0:0:0:0,0,0	./.:0,0:0:0:0,0,0	./.:0,0:0:0:0,0,0	./.:0,0:0:0:0,0,0	./.:0,0:0:0:0,0,0	./.:0,0:0:0:0,0,0	./.:0,0:0:0:0,0,0	./.:0,0:0:0:0,0,0	./.:0,0:0:0:0,0,0	./.:0,0:0:0:0,0,0	./.:0,0:0:0:0,0,0	./.:0,0:0:0:0,0,0	./.:0,0:0:0:0,0,0	./.:0,0:0:0:0,0,0	./.:0,0:0:0:0,0,0	./.:0,0:0:0:0,0,0	./.:0,0:0:0:0,0,0	./.:0,0:0:0:0,0,0	./.:0,0:0:0:0,0,0	./.:0,0:0:0:0,0,0	./.:0,0:0:0:0,0,0	./.:0,0:0:0:0,0,0	./.:0,0:0:0:0,0,0	./.:0,0:0:0:0,0,0	./.:0,0:0:0:0,0,0	./.:0,0:0:0:0,0,0	./.:0,0:0:0:0,0,0	./.:0,0:0:0:0,0,0	./.:0,0:0:0:0,0,0	./.:0,0:0:0:0,0,0	./.:0,0:0:0:0,0,0	./.:0,0:0:0:0,0,0	./.:0,0:0:0:0,0,0	./.:0,0:0:0:0,0,0	./.:0,0:0:0:0,0,0	./.:0,0:0:0:0,0,0	./.:0,0:0:0:0,0,0	./.:0,0:0:0:0,0,0	./.:0,0:0:0:0,0,0	./.:0,0:0:0:0,0,0	./.:0,0:0:0:0,0,0	./.:0,0:0:0:0,0,0	./.:0,0:0:0:0,0,0	./.:0,0:0:0:0,0,0	./.:0,0:0:0:0,0,0	./.:0,0:0:0:0,0,0	./.:0,0:0:0:0,0,0	./.:0,0:0:0:0,0,0	./.:0,0:0:0:0,0,0	./.:0,0:0:0:0,0,0	./.:0,0:0:0:0,0,0	./.:0,0:0:0:0,0,0	./.:0,0:0:0:0,0,0	./.:0,0:0:0:0,0,0	./.:0,0:0:0:0,0,0	./.:0,0:0:0:0,0,0	./.:0,0:0:0:0,0,0	1/1:0,2:2:6:81,6,0	./.:0,0:0:0:0,0,0	./.:0,0:0:0:0,0,0	./.:0,0:0:0:0,0,0	./.:0,0:0:0:0,0,0	./.:0,0:0:0:0,0,0	./.:0,0:0:0:0,0,0	./.:0,0:0:0:0,0,0	./.:0,0:0:0:0,0,0
Chr2	12439820	.	G	A	131.69	.	AC=3;AF=0.045;AN=66;BaseQRankSum=0.842;DP=91;ExcessHet=0.0000;FS=0.000;InbreedingCoeff=0.3609;MLEAC=6;MLEAF=0.091;MQ=60.00;MQRankSum=0.00;QD=16.46;ReadPosRankSum=0.431;SOR=0.693	GT:AD:DP:GQ:PL	./.:0,0:0:0:0,0,0	./.:0,0:0:0:0,0,0	0/0:8,0:8:21:0,21,315	0/0:6,0:6:18:0,18,217	./.:0,0:0:0:0,0,0	./.:0,0:0:0:0,0,0	./.:0,0:0:0:0,0,0	./.:0,0:0:0:0,0,0	0/0:2,0:2:6:0,6,59	0/0:1,0:1:3:0,3,33	./.:0,0:0:0:0,0,0	0/0:1,0:1:3:0,3,33	0/0:4,0:4:12:0,12,141	0/0:3,0:3:6:0,6,90	./.:0,0:0:0:0,0,0	./.:0,0:0:0:0,0,0	0/0:1,0:1:3:0,3,35	./.:0,0:0:0:0,0,0	0/0:1,0:1:3:0,3,36	0/0:1,0:1:3:0,3,16	./.:0,0:0:0:0,0,0	./.:0,0:0:0:0,0,0	./.:0,0:0:0:0,0,0	./.:0,0:0:0:0,0,0	./.:0,0:0:0:0,0,0	./.:0,0:0:0:0,0,0	./.:0,0:0:0:0,0,0	./.:0,0:0:0:0,0,0	./.:0,0:0:0:0,0,0	0/0:4,0:4:12:0,12,125	0/0:2,0:2:6:0,6,52	./.:0,0:0:0:0,0,0	./.:0,0:0:0:0,0,0	./.:0,0:0:0:0,0,0	0/0:4,0:4:12:0,12,162	0/0:1,0:1:3:0,3,40	0/0:1,0:1:3:0,3,20	./.:0,0:0:0:0,0,0	0/0:8,0:8:21:0,21,315	0/0:1,0:1:3:0,3,18	0/0:1,0:1:3:0,3,40	./.:0,0:0:0:0,0,0	./.:0,0:0:0:0,0,0	./.:0,0:0:0:0,0,0	./.:0,0:0:0:0,0,0	./.:1,0:1:0:0,0,0	./.:0,0:0:0:0,0,0	./.:0,0:0:0:0,0,0	0/0:2,0:2:6:0,6,74	./.:0,0:0:0:0,0,0	0/0:1,0:1:3:0,3,18	0/0:2,0:2:6:0,6,69	./.:0,0:0:0:0,0,0	0/0:2,0:2:6:0,6,78	0/0:1,0:1:3:0,3,35	1/1:0,2:2:6:82,6,0	0/0:2,0:2:6:0,6,80	0/0:2,0:2:6:0,6,49	0/0:6,0:6:18:0,18,184	./.:0,0:0:0:0,0,0	0/1:4,2:6:62:62,0,140	./.:0,0:0:0:0,0,0	0/0:4,0:4:9:0,9,135	./.:0,0:0:0:0,0,0	./.:0,0:0:0:0,0,0	0/0:2,0:2:6:0,6,82	0/0:3,0:3:9:0,9,120	0/0:2,0:2:6:0,6,74	./.:0,0:0:0:0,0,0	0/0:3,0:3:6:0,6,90	./.:0,0:0:0:0,0,0	./.:0,0:0:0:0,0,0	./.:0,0:0:0:0,0,0
Chr2	12440233	.	AG	A	58	.	AC=1;AF=0.013;AN=80;BaseQRankSum=-9.670e-01;DP=85;ExcessHet=0.0000;FS=0.000;InbreedingCoeff=0.2984;MLEAC=3;MLEAF=0.038;MQ=60.00;MQRankSum=0.00;QD=19.33;ReadPosRankSum=0.00;SOR=0.223	GT:AD:DP:GQ:PL	./.:0,0:0:0:0,0,0	./.:0,0:0:0:0,0,0	0/0:2,0:2:6:0,6,62	0/0:2,0:2:6:0,6,77	0/0:1,0:1:3:0,3,14	./.:0,0:0:0:0,0,0	./.:0,0:0:0:0,0,0	./.:0,0:0:0:0,0,0	0/0:5,0:5:15:0,15,165	0/0:2,0:2:6:0,6,40	0/0:2,0:2:6:0,6,77	0/0:1,0:1:3:0,3,37	0/1:1,2:3:28:66,0,28	./.:0,0:0:0:0,0,0	0/0:1,0:1:3:0,3,39	0/0:1,0:1:3:0,3,39	./.:0,0:0:0:0,0,0	./.:0,0:0:0:0,0,0	0/0:1,0:1:3:0,3,37	0/0:1,0:1:3:0,3,33	./.:0,0:0:0:0,0,0	./.:0,0:0:0:0,0,0	./.:0,0:0:0:0,0,0	./.:0,0:0:0:0,0,0	0/0:1,0:1:3:0,3,21	0/0:2,0:2:6:0,6,47	./.:0,0:0:0:0,0,0	./.:0,0:0:0:0,0,0	./.:0,0:0:0:0,0,0	0/0:7,0:7:21:0,21,272	0/0:1,0:1:3:0,3,35	./.:0,0:0:0:0,0,0	./.:0,0:0:0:0,0,0	./.:0,0:0:0:0,0,0	0/0:5,0:5:15:0,15,178	0/0:1,0:1:3:0,3,24	0/0:3,0:3:9:0,9,72	./.:0,0:0:0:0,0,0	0/0:7,0:7:21:0,21,243	./.:0,0:0:0:0,0,0	0/0:1,0:1:3:0,3,38	0/0:1,0:1:3:0,3,36	./.:0,0:0:0:0,0,0	0/0:1,0:1:3:0,3,36	./.:0,0:0:0:0,0,0	./.:0,0:0:0:0,0,0	0/0:2,0:2:6:0,6,49	./.:0,0:0:0:0,0,0	0/0:2,0:2:6:0,6,74	0/0:1,0:1:3:0,3,21	0/0:1,0:1:3:0,3,22	0/0:1,0:1:3:0,3,34	./.:0,0:0:0:0,0,0	0/0:2,0:2:6:0,6,75	0/0:1,0:1:3:0,3,32	./.:0,0:0:0:0,0,0	./.:0,0:0:0:0,0,0	0/0:1,0:1:3:0,3,36	0/0:3,0:3:9:0,9,119	./.:0,0:0:0:0,0,0	0/0:2,0:2:6:0,6,77	0/0:1,0:1:3:0,3,34	0/0:3,0:3:9:0,9,117	./.:0,0:0:0:0,0,0	0/0:1,0:1:3:0,3,38	0/0:4,0:4:9:0,9,135	0/0:3,0:3:9:0,9,115	./.:0,0:0:0:0,0,0	./.:0,0:0:0:0,0,0	0/0:1,0:1:3:0,3,36	./.:0,0:0:0:0,0,0	0/0:4,0:4:3:0,3,45	./.:0,0:0:0:0,0,0
Chr2	12440455	.	T	G	65.55	.	AC=2;AF=0.029;AN=70;DP=85;ExcessHet=0.0000;FS=0.000;InbreedingCoeff=0.3689;MLEAC=3;MLEAF=0.043;MQ=60.00;QD=32.77;SOR=2.303	GT:AD:DP:GQ:PL	./.:0,0:0:0:0,0,0	./.:0,0:0:0:0,0,0	0/0:1,0:1:3:0,3,21	0/0:3,0:3:9:0,9,117	./.:0,0:0:0:0,0,0	./.:0,0:0:0:0,0,0	./.:1,0:1:0:0,0,0	./.:0,0:0:0:0,0,0	0/0:4,0:4:9:0,9,135	0/0:2,0:2:6:0,6,71	0/0:2,0:2:6:0,6,62	./.:0,0:0:0:0,0,0	0/0:2,0:2:6:0,6,74	0/0:1,0:1:3:0,3,35	0/0:1,0:1:3:0,3,37	./.:0,0:0:0:0,0,0	./.:0,0:0:0:0,0,0	0/0:1,0:1:3:0,3,32	./.:0,0:0:0:0,0,0	0/0:1,0:1:3:0,3,32	./.:0,0:0:0:0,0,0	./.:0,0:0:0:0,0,0	0/0:2,0:2:6:0,6,73	./.:0,0:0:0:0,0,0	0/0:1,0:1:3:0,3,36	./.:0,0:0:0:0,0,0	./.:0,0:0:0:0,0,0	./.:0,0:0:0:0,0,0	./.:0,0:0:0:0,0,0	0/0:7,0:7:21:0,21,256	0/0:1,0:1:3:0,3,35	./.:0,0:0:0:0,0,0	./.:0,0:0:0:0,0,0	./.:0,0:0:0:0,0,0	0/0:6,0:6:12:0,12,180	./.:0,0:0:0:0,0,0	./.:0,0:0:0:0,0,0	./.:0,0:0:0:0,0,0	0/0:4,0:4:12:0,12,139	0/0:2,0:2:6:0,6,73	0/0:2,0:2:6:0,6,71	0/0:3,0:3:9:0,9,109	./.:0,0:0:0:0,0,0	./.:0,0:0:0:0,0,0	0/0:2,0:2:6:0,6,74	./.:0,0:0:0:0,0,0	0/0:2,0:2:6:0,6,49	./.:0,0:0:0:0,0,0	0/0:5,0:5:15:0,15,192	./.:0,0:0:0:0,0,0	0/0:1,0:1:3:0,3,32	./.:0,0:0:0:0,0,0	./.:0,0:0:0:0,0,0	0/0:2,0:2:6:0,6,77	./.:0,0:0:0:0,0,0	1/1:0,2:2:6:78,6,0	./.:0,0:0:0:0,0,0	0/0:4,0:4:12:0,12,122	0/0:3,0:3:9:0,9,90	./.:0,0:0:0:0,0,0	0/0:2,0:2:3:0,3,45	0/0:2,0:2:6:0,6,78	0/0:4,0:4:12:0,12,153	./.:0,0:0:0:0,0,0	./.:0,0:0:0:0,0,0	0/0:2,0:2:6:0,6,58	0/0:1,0:1:3:0,3,37	0/0:1,0:1:3:0,3,35	./.:0,0:0:0:0,0,0	./.:0,0:0:0:0,0,0	0/0:1,0:1:3:0,3,21	./.:1,0:1:0:0,0,0	0/0:1,0:1:3:0,3,35
Chr2	12441084	.	C	A	203.72	.	AC=6;AF=0.077;AN=78;DP=114;ExcessHet=0.0000;FS=0.000;InbreedingCoeff=0.4197;MLEAC=7;MLEAF=0.090;MQ=60.00;QD=33.95;SOR=2.303	GT:AD:DP:GQ:PL	./.:0,0:0:0:0,0,0	./.:0,0:0:0:0,0,0	0/0:3,0:3:9:0,9,101	0/0:4,0:4:12:0,12,146	./.:0,0:0:0:0,0,0	./.:0,0:0:0:0,0,0	./.:0,0:0:0:0,0,0	0/0:4,0:4:12:0,12,125	0/0:3,0:3:9:0,9,115	0/0:3,0:3:9:0,9,109	0/0:3,0:3:9:0,9,97	0/0:3,0:3:6:0,6,90	0/0:1,0:1:3:0,3,33	0/0:4,0:4:12:0,12,139	0/0:3,0:3:9:0,9,113	1/1:0,2:2:6:80,6,0	./.:0,0:0:0:0,0,0	./.:0,0:0:0:0,0,0	0/0:2,0:2:6:0,6,77	0/0:2,0:2:6:0,6,62	./.:0,0:0:0:0,0,0	./.:0,0:0:0:0,0,0	0/0:2,0:2:6:0,6,78	./.:0,0:0:0:0,0,0	0/0:2,0:2:6:0,6,58	./.:0,0:0:0:0,0,0	./.:0,0:0:0:0,0,0	./.:0,0:0:0:0,0,0	./.:0,0:0:0:0,0,0	0/0:4,0:4:12:0,12,154	0/0:2,0:2:6:0,6,74	./.:0,0:0:0:0,0,0	./.:0,0:0:0:0,0,0	./.:0,0:0:0:0,0,0	./.:0,0:0:0:0,0,0	./.:0,0:0:0:0,0,0	0/0:2,0:2:6:0,6,42	./.:1,0:1:0:0,0,0	0/0:6,0:6:18:0,18,193	./.:0,0:0:0:0,0,0	0/0:2,0:2:6:0,6,78	0/0:1,0:1:3:0,3,34	./.:0,0:0:0:0,0,0	./.:1,0:1:0:0,0,0	0/0:1,0:1:3:0,3,38	./.:0,0:0:0:0,0,0	0/0:1,0:1:3:0,3,34	./.:0,0:0:0:0,0,0	0/0:2,0:2:6:0,6,74	./.:1,0:1:0:0,0,0	0/0:2,0:2:6:0,6,49	0/0:2,0:2:6:0,6,65	./.:0,0:0:0:0,0,0	0/0:5,0:5:15:0,15,194	0/0:2,0:2:6:0,6,73	1/1:0,2:2:6:77,6,0	0/0:1,0:1:3:0,3,36	0/0:2,0:2:6:0,6,81	0/0:3,0:3:9:0,9,114	./.:0,0:0:0:0,0,0	0/0:5,0:5:0:0,0,127	0/0:4,0:4:9:0,9,135	0/0:4,0:4:12:0,12,119	./.:0,0:0:0:0,0,0	./.:0,0:0:0:0,0,0	0/0:3,0:3:9:0,9,118	0/0:4,0:4:12:0,12,151	./.:0,0:0:0:0,0,0	./.:0,0:0:0:0,0,0	0/0:2,0:2:6:0,6,71	./.:0,0:0:0:0,0,0	1/1:0,2:2:6:76,6,0	./.:0,0:0:0:0,0,0
Chr2	12441655	.	A	C	348.06	.	AC=4;AF=0.056;AN=72;DP=117;ExcessHet=0.0000;FS=0.000;InbreedingCoeff=0.4322;MLEAC=6;MLEAF=0.083;MQ=60.00;QD=29.30;SOR=0.892	GT:AD:DP:GQ:PL	./.:1,0:1:0:0,0,0	./.:0,0:0:0:0,0,0	0/0:5,0:5:15:0,15,137	0/0:2,0:2:6:0,6,70	./.:0,0:0:0:0,0,0	./.:0,0:0:0:0,0,0	./.:0,0:0:0:0,0,0	0/0:2,0:2:6:0,6,76	./.:0,0:0:0:0,0,0	0/0:3,0:3:9:0,9,106	0/0:2,0:2:6:0,6,77	0/0:3,0:3:9:0,9,86	0/0:10,0:10:30:0,30,324	0/0:2,0:2:6:0,6,73	0/0:2,0:2:6:0,6,45	./.:0,0:0:0:0,0,0	0/0:3,0:3:9:0,9,65	./.:0,0:0:0:0,0,0	./.:0,0:0:0:0,0,0	./.:0,0:0:0:0,0,0	./.:0,0:0:0:0,0,0	./.:0,0:0:0:0,0,0	0/0:3,0:3:9:0,9,89	./.:0,0:0:0:0,0,0	./.:0,0:0:0:0,0,0	./.:0,0:0:0:0,0,0	0/0:1,0:1:3:0,3,33	./.:0,0:0:0:0,0,0	./.:0,0:0:0:0,0,0	0/0:3,0:3:9:0,9,116	0/0:3,0:3:9:0,9,113	./.:0,0:0:0:0,0,0	./.:0,0:0:0:0,0,0	./.:0,0:0:0:0,0,0	0/0:3,0:3:9:0,9,86	./.:0,0:0:0:0,0,0	./.:0,0:0:0:0,0,0	1/1:0,4:4:12:169,12,0	0/0:6,0:6:18:0,18,203	./.:0,0:0:0:0,0,0	0/0:2,0:2:6:0,6,54	0/0:1,0:1:3:0,3,32	./.:0,0:0:0:0,0,0	./.:1,0:1:0:0,0,0	0/0:2,0:2:6:0,6,40	./.:1,0:1:0:0,0,0	0/0:1,0:1:3:0,3,20	./.:0,0:0:0:0,0,0	0/0:1,0:1:3:0,3,37	./.:0,0:0:0:0,0,0	./.:0,0:0:0:0,0,0	0/0:1,0:1:3:0,3,33	0/0:2,0:2:6:0,6,42	./.:0,0:0:0:0,0,0	0/0:1,0:1:3:0,3,31	1/1:0,5:5:15:208,15,0	0/0:1,0:1:3:0,3,38	0/0:7,0:7:21:0,21,222	./.:0,0:0:0:0,0,0	./.:0,0:0:0:0,0,0	0/0:4,0:4:12:0,12,115	0/0:5,0:5:15:0,15,189	0/0:7,0:7:21:0,21,226	./.:0,0:0:0:0,0,0	./.:0,0:0:0:0,0,0	0/0:4,0:4:12:0,12,155	0/0:5,0:5:15:0,15,159	0/0:2,0:2:6:0,6,74	./.:0,0:0:0:0,0,0	0/0:2,0:2:6:0,6,49	0/0:2,0:2:6:0,6,57	./.:1,0:1:0:0,0,0	./.:0,0:0:0:0,0,0
Chr2	12441751	.	C	A	97.4	.	AC=2;AF=0.027;AN=74;DP=87;ExcessHet=0.0000;FS=0.000;InbreedingCoeff=0.3661;MLEAC=3;MLEAF=0.041;MQ=60.00;QD=32.47;SOR=1.179	GT:AD:DP:GQ:PL	./.:0,0:0:0:0,0,0	./.:0,0:0:0:0,0,0	0/0:3,0:3:9:0,9,99	0/0:1,0:1:3:0,3,38	./.:0,0:0:0:0,0,0	./.:0,0:0:0:0,0,0	./.:1,0:1:0:0,0,0	0/0:5,0:5:15:0,15,137	0/0:1,0:1:3:0,3,19	0/0:3,0:3:9:0,9,110	0/0:1,0:1:3:0,3,37	0/0:1,0:1:3:0,3,30	0/0:4,0:4:12:0,12,138	./.:0,0:0:0:0,0,0	0/0:1,0:1:3:0,3,32	./.:0,0:0:0:0,0,0	0/0:2,0:2:6:0,6,71	0/0:1,0:1:3:0,3,21	./.:0,0:0:0:0,0,0	./.:0,0:0:0:0,0,0	0/0:1,0:1:3:0,3,32	./.:0,0:0:0:0,0,0	0/0:3,0:3:9:0,9,112	./.:0,0:0:0:0,0,0	./.:0,0:0:0:0,0,0	./.:0,0:0:0:0,0,0	0/0:1,0:1:3:0,3,33	./.:0,0:0:0:0,0,0	./.:0,0:0:0:0,0,0	0/0:2,0:2:6:0,6,72	0/0:2,0:2:6:0,6,47	./.:0,0:0:0:0,0,0	./.:1,0:1:0:0,0,0	./.:0,0:0:0:0,0,0	0/0:1,0:1:3:0,3,37	./.:0,0:0:0:0,0,0	0/0:1,0:1:3:0,3,37	./.:0,0:0:0:0,0,0	0/0:4,0:4:12:0,12,134	./.:0,0:0:0:0,0,0	./.:0,0:0:0:0,0,0	0/0:1,0:1:3:0,3,32	./.:0,0:0:0:0,0,0	./.:0,0:0:0:0,0,0	0/0:1,0:1:3:0,3,34	./.:0,0:0:0:0,0,0	0/0:1,0:1:3:0,3,20	./.:0,0:0:0:0,0,0	0/0:2,0:2:6:0,6,68	./.:0,0:0:0:0,0,0	./.:0,0:0:0:0,0,0	0/0:4,0:4:12:0,12,134	0/0:1,0:1:3:0,3,37	./.:0,0:0:0:0,0,0	0/0:3,0:3:9:0,9,84	./.:1,0:1:0:0,0,0	0/0:1,0:1:3:0,3,37	0/0:6,0:6:18:0,18,229	./.:0,0:0:0:0,0,0	./.:0,0:0:0:0,0,0	0/0:4,0:4:9:0,9,135	0/0:3,0:3:9:0,9,113	0/0:4,0:4:12:0,12,146	./.:0,0:0:0:0,0,0	./.:0,0:0:0:0,0,0	0/0:3,0:3:9:0,9,104	0/0:4,0:4:12:0,12,123	0/0:2,0:2:6:0,6,45	./.:1,0:1:0:0,0,0	0/0:1,0:1:3:0,3,36	0/0:1,0:1:3:0,3,37	1/1:0,3:3:9:113,9,0	./.:0,0:0:0:0,0,0
Chr2	12443976	.	C	CA	66.83	.	AC=1;AF=0.033;AN=30;BaseQRankSum=-9.670e-01;DP=18;ExcessHet=0.0000;FS=0.000;InbreedingCoeff=0.3074;MLEAC=6;MLEAF=0.200;MQ=60.00;MQRankSum=0.00;QD=22.28;ReadPosRankSum=0.967;SOR=0.223	GT:AD:DP:GQ:PL	./.:0,0:0:0:0,0,0	./.:0,0:0:0:0,0,0	0/0:1,0:1:3:0,3,35	0/0:1,0:1:3:0,3,36	./.:0,0:0:0:0,0,0	./.:0,0:0:0:0,0,0	./.:0,0:0:0:0,0,0	./.:0,0:0:0:0,0,0	0/1:1,2:3:23:54,0,23	./.:0,0:0:0:0,0,0	./.:0,0:0:0:0,0,0	./.:0,0:0:0:0,0,0	./.:0,0:0:0:0,0,0	./.:0,0:0:0:0,0,0	0/0:1,0:1:3:0,3,34	0/0:1,0:1:3:0,3,32	./.:0,0:0:0:0,0,0	./.:0,0:0:0:0,0,0	./.:0,0:0:0:0,0,0	./.:0,0:0:0:0,0,0	./.:0,0:0:0:0,0,0	./.:0,0:0:0:0,0,0	./.:0,0:0:0:0,0,0	./.:0,0:0:0:0,0,0	./.:0,0:0:0:0,0,0	./.:0,0:0:0:0,0,0	./.:0,0:0:0:0,0,0	./.:0,0:0:0:0,0,0	./.:0,0:0:0:0,0,0	0/0:1,0:1:3:0,3,35	./.:0,0:0:0:0,0,0	./.:0,0:0:0:0,0,0	./.:0,0:0:0:0,0,0	./.:0,0:0:0:0,0,0	./.:0,0:0:0:0,0,0	0/0:1,0:1:3:0,3,24	0/0:2,0:2:6:0,6,75	./.:0,0:0:0:0,0,0	./.:0,0:0:0:0,0,0	./.:0,0:0:0:0,0,0	0/0:1,0:1:3:0,3,34	./.:0,0:0:0:0,0,0	./.:0,0:0:0:0,0,0	./.:0,0:0:0:0,0,0	./.:0,0:0:0:0,0,0	./.:0,0:0:0:0,0,0	./.:0,0:0:0:0,0,0	0/0:1,0:1:3:0,3,34	0/0:1,0:1:3:0,3,36	./.:0,0:0:0:0,0,0	0/0:1,0:1:3:0,3,34	./.:0,0:0:0:0,0,0	./.:0,0:0:0:0,0,0	./.:0,0:0:0:0,0,0	./.:0,0:0:0:0,0,0	./.:0,0:0:0:0,0,0	./.:0,0:0:0:0,0,0	./.:0,0:0:0:0,0,0	0/0:1,0:1:3:0,3,35	./.:0,0:0:0:0,0,0	0/0:1,0:1:3:0,3,15	./.:0,0:0:0:0,0,0	./.:0,0:0:0:0,0,0	./.:0,0:0:0:0,0,0	./.:0,0:0:0:0,0,0	0/0:1,0:1:3:0,3,32	./.:0,0:0:0:0,0,0	./.:0,0:0:0:0,0,0	./.:0,0:0:0:0,0,0	./.:0,0:0:0:0,0,0	./.:0,0:0:0:0,0,0	./.:0,0:0:0:0,0,0	./.:0,0:0:0:0,0,0
Chr2	12444139	.	T	A	86.11	.	AC=2;AF=0.071;AN=28;DP=22;ExcessHet=0.0000;FS=0.000;InbreedingCoeff=0.3422;MLEAC=7;MLEAF=0.250;MQ=60.00;QD=30.28;SOR=2.303	GT:AD:DP:GQ:PL	./.:0,0:0:0:0,0,0	./.:0,0:0:0:0,0,0	0/0:1,0:1:3:0,3,37	./.:0,0:0:0:0,0,0	./.:0,0:0:0:0,0,0	./.:0,0:0:0:0,0,0	./.:0,0:0:0:0,0,0	./.:0,0:0:0:0,0,0	0/0:3,0:3:9:0,9,79	./.:0,0:0:0:0,0,0	./.:0,0:0:0:0,0,0	./.:0,0:0:0:0,0,0	0/0:1,0:1:3:0,3,20	./.:0,0:0:0:0,0,0	0/0:1,0:1:3:0,3,37	./.:1,0:1:0:0,0,0	./.:0,0:0:0:0,0,0	./.:0,0:0:0:0,0,0	./.:0,0:0:0:0,0,0	./.:0,0:0:0:0,0,0	./.:0,0:0:0:0,0,0	./.:0,0:0:0:0,0,0	0/0:1,0:1:3:0,3,15	./.:0,0:0:0:0,0,0	./.:0,0:0:0:0,0,0	./.:0,0:0:0:0,0,0	./.:0,0:0:0:0,0,0	./.:0,0:0:0:0,0,0	./.:0,0:0:0:0,0,0	./.:0,0:0:0:0,0,0	./.:0,0:0:0:0,0,0	./.:0,0:0:0:0,0,0	./.:0,0:0:0:0,0,0	./.:0,0:0:0:0,0,0	./.:0,0:0:0:0,0,0	0/0:1,0:1:3:0,3,37	0/0:2,0:2:6:0,6,73	./.:0,0:0:0:0,0,0	./.:0,0:0:0:0,0,0	./.:0,0:0:0:0,0,0	0/0:1,0:1:3:0,3,15	./.:0,0:0:0:0,0,0	./.:0,0:0:0:0,0,0	./.:0,0:0:0:0,0,0	./.:0,0:0:0:0,0,0	1/1:0,2:2:6:77,6,0	./.:0,0:0:0:0,0,0	./.:1,0:1:0:0,0,0	0/0:1,0:1:3:0,3,33	./.:0,0:0:0:0,0,0	0/0:1,0:1:3:0,3,31	./.:0,0:0:0:0,0,0	./.:0,0:0:0:0,0,0	./.:0,0:0:0:0,0,0	./.:0,0:0:0:0,0,0	./.:0,0:0:0:0,0,0	./.:0,0:0:0:0,0,0	./.:0,0:0:0:0,0,0	0/0:2,0:2:6:0,6,67	./.:0,0:0:0:0,0,0	0/0:1,0:1:3:0,3,36	./.:0,0:0:0:0,0,0	./.:0,0:0:0:0,0,0	./.:0,0:0:0:0,0,0	./.:0,0:0:0:0,0,0	0/0:1,0:1:3:0,3,36	./.:0,0:0:0:0,0,0	./.:0,0:0:0:0,0,0	./.:0,0:0:0:0,0,0	./.:0,0:0:0:0,0,0	./.:0,0:0:0:0,0,0	./.:0,0:0:0:0,0,0	./.:0,0:0:0:0,0,0
Chr2	12444193	.	A	G	83.94	.	AC=2;AF=0.071;AN=28;DP=27;ExcessHet=0.0000;FS=0.000;InbreedingCoeff=0.3561;MLEAC=6;MLEAF=0.214;MQ=60.00;QD=29.88;SOR=2.303	GT:AD:DP:GQ:PL	./.:0,0:0:0:0,0,0	./.:0,0:0:0:0,0,0	0/0:2,0:2:6:0,6,49	./.:0,0:0:0:0,0,0	./.:0,0:0:0:0,0,0	./.:0,0:0:0:0,0,0	./.:0,0:0:0:0,0,0	./.:0,0:0:0:0,0,0	0/0:3,0:3:9:0,9,84	./.:0,0:0:0:0,0,0	./.:0,0:0:0:0,0,0	./.:0,0:0:0:0,0,0	0/0:1,0:1:3:0,3,20	./.:0,0:0:0:0,0,0	./.:0,0:0:0:0,0,0	1/1:0,2:2:6:77,6,0	./.:0,0:0:0:0,0,0	./.:0,0:0:0:0,0,0	./.:0,0:0:0:0,0,0	./.:0,0:0:0:0,0,0	./.:0,0:0:0:0,0,0	./.:0,0:0:0:0,0,0	0/0:1,0:1:3:0,3,15	./.:0,0:0:0:0,0,0	./.:0,0:0:0:0,0,0	./.:0,0:0:0:0,0,0	./.:0,0:0:0:0,0,0	./.:0,0:0:0:0,0,0	./.:0,0:0:0:0,0,0	0/0:1,0:1:3:0,3,36	./.:0,0:0:0:0,0,0	./.:0,0:0:0:0,0,0	./.:0,0:0:0:0,0,0	./.:0,0:0:0:0,0,0	./.:0,0:0:0:0,0,0	0/0:1,0:1:3:0,3,37	0/0:3,0:3:9:0,9,84	./.:0,0:0:0:0,0,0	./.:0,0:0:0:0,0,0	./.:0,0:0:0:0,0,0	0/0:1,0:1:3:0,3,15	0/0:1,0:1:3:0,3,16	./.:0,0:0:0:0,0,0	./.:0,0:0:0:0,0,0	./.:0,0:0:0:0,0,0	./.:0,0:0:0:0,0,0	./.:0,0:0:0:0,0,0	./.:0,0:0:0:0,0,0	./.:0,0:0:0:0,0,0	./.:0,0:0:0:0,0,0	0/0:3,0:3:9:0,9,76	./.:0,0:0:0:0,0,0	./.:0,0:0:0:0,0,0	./.:0,0:0:0:0,0,0	./.:0,0:0:0:0,0,0	./.:1,0:1:0:0,0,0	./.:0,0:0:0:0,0,0	./.:0,0:0:0:0,0,0	0/0:3,0:3:9:0,9,72	./.:0,0:0:0:0,0,0	0/0:1,0:1:3:0,3,38	./.:0,0:0:0:0,0,0	./.:0,0:0:0:0,0,0	./.:0,0:0:0:0,0,0	./.:1,0:1:0:0,0,0	0/0:1,0:1:3:0,3,34	./.:0,0:0:0:0,0,0	./.:0,0:0:0:0,0,0	./.:0,0:0:0:0,0,0	./.:0,0:0:0:0,0,0	./.:0,0:0:0:0,0,0	./.:0,0:0:0:0,0,0	./.:0,0:0:0:0,0,0
Chr2	12444301	.	T	TTA	89.82	.	AC=2;AF=0.048;AN=42;DP=29;ExcessHet=0.0000;FS=0.000;InbreedingCoeff=0.3385;MLEAC=5;MLEAF=0.119;MQ=60.00;QD=30.04;SOR=2.303	GT:AD:DP:GQ:PL	./.:0,0:0:0:0,0,0	./.:0,0:0:0:0,0,0	./.:0,0:0:0:0,0,0	0/0:1,0:1:3:0,3,20	./.:0,0:0:0:0,0,0	./.:0,0:0:0:0,0,0	./.:0,0:0:0:0,0,0	./.:0,0:0:0:0,0,0	0/0:1,0:1:3:0,3,23	./.:0,0:0:0:0,0,0	./.:0,0:0:0:0,0,0	0/0:1,0:1:3:0,3,20	./.:0,0:0:0:0,0,0	./.:0,0:0:0:0,0,0	0/0:1,0:1:3:0,3,18	0/0:1,0:1:3:0,3,38	./.:0,0:0:0:0,0,0	./.:0,0:0:0:0,0,0	./.:0,0:0:0:0,0,0	./.:0,0:0:0:0,0,0	./.:0,0:0:0:0,0,0	./.:0,0:0:0:0,0,0	0/0:1,0:1:3:0,3,32	./.:0,0:0:0:0,0,0	./.:0,0:0:0:0,0,0	0/0:1,0:1:3:0,3,35	./.:0,0:0:0:0,0,0	./.:0,0:0:0:0,0,0	./.:0,0:0:0:0,0,0	./.:0,0:0:0:0,0,0	./.:0,0:0:0:0,0,0	./.:0,0:0:0:0,0,0	./.:0,0:0:0:0,0,0	./.:0,0:0:0:0,0,0	0/0:2,0:2:6:0,6,59	0/0:1,0:1:3:0,3,16	0/0:2,0:2:6:0,6,49	./.:0,0:0:0:0,0,0	0/0:2,0:2:6:0,6,56	./.:0,0:0:0:0,0,0	0/0:1,0:1:3:0,3,35	0/0:1,0:1:3:0,3,16	./.:0,0:0:0:0,0,0	./.:0,0:0:0:0,0,0	./.:0,0:0:0:0,0,0	0/0:1,0:1:3:0,3,35	./.:0,0:0:0:0,0,0	./.:0,0:0:0:0,0,0	0/0:1,0:1:3:0,3,35	./.:0,0:0:0:0,0,0	0/0:3,0:3:9:0,9,77	./.:0,0:0:0:0,0,0	./.:0,0:0:0:0,0,0	./.:0,0:0:0:0,0,0	./.:0,0:0:0:0,0,0	1/1:0,2:2:6:90,6,0	./.:0,0:0:0:0,0,0	./.:0,0:0:0:0,0,0	0/0:3,0:3:9:0,9,92	./.:0,0:0:0:0,0,0	0/0:1,0:1:3:0,3,37	0/0:1,0:1:3:0,3,36	./.:0,0:0:0:0,0,0	./.:0,0:0:0:0,0,0	0/0:1,0:1:3:0,3,35	./.:0,0:0:0:0,0,0	./.:0,0:0:0:0,0,0	./.:0,0:0:0:0,0,0	./.:0,0:0:0:0,0,0	./.:0,0:0:0:0,0,0	./.:0,0:0:0:0,0,0	./.:0,0:0:0:0,0,0	./.:0,0:0:0:0,0,0
Chr2	12444457	.	T	A	119.96	.	AC=2;AF=0.063;AN=32;DP=29;ExcessHet=0.0000;FS=0.000;InbreedingCoeff=0.3492;MLEAC=6;MLEAF=0.188;MQ=60.00;QD=29.33;SOR=1.179	GT:AD:DP:GQ:PL	./.:0,0:0:0:0,0,0	./.:0,0:0:0:0,0,0	./.:0,0:0:0:0,0,0	0/0:2,0:2:6:0,6,72	./.:0,0:0:0:0,0,0	./.:0,0:0:0:0,0,0	./.:0,0:0:0:0,0,0	./.:0,0:0:0:0,0,0	./.:0,0:0:0:0,0,0	0/0:2,0:2:6:0,6,49	./.:0,0:0:0:0,0,0	./.:1,0:1:0:0,0,0	0/0:2,0:2:6:0,6,70	./.:0,0:0:0:0,0,0	./.:0,0:0:0:0,0,0	./.:0,0:0:0:0,0,0	./.:0,0:0:0:0,0,0	0/0:1,0:1:3:0,3,34	./.:0,0:0:0:0,0,0	./.:0,0:0:0:0,0,0	./.:0,0:0:0:0,0,0	./.:0,0:0:0:0,0,0	./.:0,0:0:0:0,0,0	./.:0,0:0:0:0,0,0	./.:0,0:0:0:0,0,0	0/0:1,0:1:3:0,3,32	0/0:1,0:1:3:0,3,33	./.:0,0:0:0:0,0,0	./.:1,0:1:0:0,0,0	./.:0,0:0:0:0,0,0	./.:0,0:0:0:0,0,0	./.:0,0:0:0:0,0,0	./.:0,0:0:0:0,0,0	./.:0,0:0:0:0,0,0	0/0:2,0:2:6:0,6,43	./.:0,0:0:0:0,0,0	./.:0,0:0:0:0,0,0	./.:0,0:0:0:0,0,0	0/0:2,0:2:6:0,6,71	./.:0,0:0:0:0,0,0	./.:0,0:0:0:0,0,0	./.:0,0:0:0:0,0,0	./.:0,0:0:0:0,0,0	0/0:1,0:1:3:0,3,36	0/0:2,0:2:6:0,6,49	./.:1,0:1:0:0,0,0	./.:0,0:0:0:0,0,0	./.:0,0:0:0:0,0,0	./.:0,0:0:0:0,0,0	./.:0,0:0:0:0,0,0	./.:0,0:0:0:0,0,0	./.:0,0:0:0:0,0,0	./.:0,0:0:0:0,0,0	./.:0,0:0:0:0,0,0	./.:0,0:0:0:0,0,0	1/1:0,3:3:9:116,9,0	./.:0,0:0:0:0,0,0	./.:0,0:0:0:0,0,0	0/0:1,0:1:3:0,3,37	0/0:1,0:1:3:0,3,33	0/0:1,0:1:3:0,3,21	0/0:1,0:1:3:0,3,37	./.:0,0:0:0:0,0,0	./.:0,0:0:0:0,0,0	./.:1,0:1:0:0,0,0	./.:0,0:0:0:0,0,0	./.:0,0:0:0:0,0,0	./.:0,0:0:0:0,0,0	./.:0,0:0:0:0,0,0	0/0:1,0:1:3:0,3,34	./.:0,0:0:0:0,0,0	./.:0,0:0:0:0,0,0	./.:0,0:0:0:0,0,0
Chr2	12445108	.	G	C	93.48	.	AC=2;AF=0.091;AN=22;DP=21;ExcessHet=0.0000;FS=0.000;InbreedingCoeff=0.3476;MLEAC=8;MLEAF=0.364;MQ=60.00;QD=28.07;SOR=0.693	GT:AD:DP:GQ:PL	./.:1,0:1:0:0,0,0	./.:0,0:0:0:0,0,0	0/0:1,0:1:3:0,3,34	0/0:2,0:2:6:0,6,71	./.:0,0:0:0:0,0,0	./.:0,0:0:0:0,0,0	./.:0,0:0:0:0,0,0	0/0:3,0:3:9:0,9,81	./.:0,0:0:0:0,0,0	./.:0,0:0:0:0,0,0	./.:0,0:0:0:0,0,0	0/0:3,0:3:9:0,9,109	./.:0,0:0:0:0,0,0	./.:0,0:0:0:0,0,0	./.:0,0:0:0:0,0,0	./.:0,0:0:0:0,0,0	./.:0,0:0:0:0,0,0	./.:0,0:0:0:0,0,0	./.:0,0:0:0:0,0,0	./.:0,0:0:0:0,0,0	./.:0,0:0:0:0,0,0	./.:0,0:0:0:0,0,0	./.:0,0:0:0:0,0,0	./.:0,0:0:0:0,0,0	./.:0,0:0:0:0,0,0	./.:0,0:0:0:0,0,0	0/0:1,0:1:3:0,3,38	./.:0,0:0:0:0,0,0	./.:0,0:0:0:0,0,0	./.:0,0:0:0:0,0,0	./.:0,0:0:0:0,0,0	./.:0,0:0:0:0,0,0	./.:0,0:0:0:0,0,0	./.:0,0:0:0:0,0,0	./.:0,0:0:0:0,0,0	./.:0,0:0:0:0,0,0	./.:0,0:0:0:0,0,0	./.:1,0:1:0:0,0,0	./.:0,0:0:0:0,0,0	0/0:1,0:1:3:0,3,35	./.:0,0:0:0:0,0,0	./.:0,0:0:0:0,0,0	./.:0,0:0:0:0,0,0	./.:0,0:0:0:0,0,0	./.:0,0:0:0:0,0,0	./.:0,0:0:0:0,0,0	./.:0,0:0:0:0,0,0	./.:0,0:0:0:0,0,0	./.:0,0:0:0:0,0,0	./.:0,0:0:0:0,0,0	./.:0,0:0:0:0,0,0	0/0:1,0:1:3:0,3,30	./.:0,0:0:0:0,0,0	0/0:1,0:1:3:0,3,34	./.:0,0:0:0:0,0,0	./.:1,0:1:0:0,0,0	./.:0,0:0:0:0,0,0	./.:0,0:0:0:0,0,0	./.:0,0:0:0:0,0,0	0/0:1,0:1:3:0,3,36	./.:0,0:0:0:0,0,0	./.:0,0:0:0:0,0,0	./.:0,0:0:0:0,0,0	./.:0,0:0:0:0,0,0	./.:0,0:0:0:0,0,0	./.:0,0:0:0:0,0,0	./.:0,0:0:0:0,0,0	./.:0,0:0:0:0,0,0	./.:0,0:0:0:0,0,0	0/0:1,0:1:3:0,3,35	./.:0,0:0:0:0,0,0	1/1:0,2:2:6:80,6,0	./.:0,0:0:0:0,0,0
Chr2	12445356	.	A	C	219.25	.	AC=4;AF=0.111;AN=36;DP=40;ExcessHet=0.0000;FS=0.000;InbreedingCoeff=0.3564;MLEAC=12;MLEAF=0.333;MQ=60.00;QD=32.87;SOR=1.981	GT:AD:DP:GQ:PL	./.:0,0:0:0:0,0,0	./.:0,0:0:0:0,0,0	0/0:5,0:5:15:0,15,137	0/0:1,0:1:3:0,3,35	./.:0,0:0:0:0,0,0	./.:0,0:0:0:0,0,0	./.:0,0:0:0:0,0,0	0/0:2,0:2:6:0,6,76	0/0:1,0:1:3:0,3,37	./.:0,0:0:0:0,0,0	./.:0,0:0:0:0,0,0	./.:0,0:0:0:0,0,0	0/0:2,0:2:6:0,6,48	./.:0,0:0:0:0,0,0	./.:0,0:0:0:0,0,0	./.:1,0:1:0:0,0,0	./.:0,0:0:0:0,0,0	./.:0,0:0:0:0,0,0	0/0:1,0:1:3:0,3,36	0/0:1,0:1:3:0,3,36	./.:0,0:0:0:0,0,0	./.:0,0:0:0:0,0,0	./.:0,0:0:0:0,0,0	./.:0,0:0:0:0,0,0	./.:0,0:0:0:0,0,0	./.:0,0:0:0:0,0,0	./.:0,0:0:0:0,0,0	./.:0,0:0:0:0,0,0	./.:0,0:0:0:0,0,0	./.:0,0:0:0:0,0,0	0/0:1,0:1:3:0,3,34	./.:0,0:0:0:0,0,0	./.:0,0:0:0:0,0,0	./.:1,0:1:0:0,0,0	0/0:1,0:1:3:0,3,23	./.:0,0:0:0:0,0,0	./.:0,0:0:0:0,0,0	./.:1,0:1:0:0,0,0	0/0:1,0:1:3:0,3,22	./.:0,0:0:0:0,0,0	./.:0,0:0:0:0,0,0	0/0:1,0:1:3:0,3,33	./.:0,0:0:0:0,0,0	./.:0,0:0:0:0,0,0	0/0:2,0:2:6:0,6,44	./.:0,0:0:0:0,0,0	./.:0,0:0:0:0,0,0	./.:0,0:0:0:0,0,0	0/0:1,0:1:3:0,3,35	./.:0,0:0:0:0,0,0	./.:0,0:0:0:0,0,0	./.:0,0:0:0:0,0,0	./.:0,0:0:0:0,0,0	0/0:3,0:3:9:0,9,100	./.:0,0:0:0:0,0,0	1/1:0,3:3:9:127,9,0	./.:0,0:0:0:0,0,0	./.:0,0:0:0:0,0,0	0/0:1,0:1:3:0,3,37	./.:0,0:0:0:0,0,0	./.:1,0:1:0:0,0,0	0/0:1,0:1:3:0,3,37	./.:0,0:0:0:0,0,0	./.:1,0:1:0:0,0,0	1/1:0,2:2:6:80,6,0	./.:0,0:0:0:0,0,0	./.:0,0:0:0:0,0,0	./.:0,0:0:0:0,0,0	./.:0,0:0:0:0,0,0	./.:0,0:0:0:0,0,0	./.:0,0:0:0:0,0,0	./.:1,0:1:0:0,0,0	./.:0,0:0:0:0,0,0
Chr2	12445445	.	T	C	92.17	.	AC=2;AF=0.067;AN=30;DP=33;ExcessHet=0.0000;FS=0.000;InbreedingCoeff=0.3408;MLEAC=7;MLEAF=0.233;MQ=60.00;QD=30.52;SOR=0.693	GT:AD:DP:GQ:PL	./.:0,0:0:0:0,0,0	./.:0,0:0:0:0,0,0	0/0:2,0:2:6:0,6,49	0/0:1,0:1:3:0,3,18	./.:0,0:0:0:0,0,0	./.:0,0:0:0:0,0,0	./.:1,0:1:0:0,0,0	0/0:2,0:2:6:0,6,49	0/0:1,0:1:3:0,3,37	./.:0,0:0:0:0,0,0	./.:0,0:0:0:0,0,0	./.:0,0:0:0:0,0,0	0/0:1,0:1:3:0,3,38	./.:0,0:0:0:0,0,0	./.:0,0:0:0:0,0,0	./.:1,0:1:0:0,0,0	./.:0,0:0:0:0,0,0	./.:0,0:0:0:0,0,0	0/0:1,0:1:3:0,3,36	0/0:1,0:1:3:0,3,36	./.:0,0:0:0:0,0,0	./.:0,0:0:0:0,0,0	./.:0,0:0:0:0,0,0	./.:0,0:0:0:0,0,0	./.:0,0:0:0:0,0,0	./.:0,0:0:0:0,0,0	./.:0,0:0:0:0,0,0	./.:0,0:0:0:0,0,0	./.:0,0:0:0:0,0,0	./.:0,0:0:0:0,0,0	./.:0,0:0:0:0,0,0	./.:0,0:0:0:0,0,0	./.:0,0:0:0:0,0,0	./.:0,0:0:0:0,0,0	0/0:2,0:2:6:0,6,76	./.:0,0:0:0:0,0,0	./.:0,0:0:0:0,0,0	./.:0,0:0:0:0,0,0	./.:0,0:0:0:0,0,0	./.:0,0:0:0:0,0,0	./.:0,0:0:0:0,0,0	./.:0,0:0:0:0,0,0	./.:0,0:0:0:0,0,0	./.:0,0:0:0:0,0,0	./.:0,0:0:0:0,0,0	./.:1,0:1:0:0,0,0	0/0:1,0:1:3:0,3,35	./.:0,0:0:0:0,0,0	0/0:1,0:1:3:0,3,35	./.:1,0:1:0:0,0,0	./.:0,0:0:0:0,0,0	./.:0,0:0:0:0,0,0	./.:0,0:0:0:0,0,0	0/0:4,0:4:12:0,12,120	./.:0,0:0:0:0,0,0	1/1:0,2:2:6:84,6,0	./.:0,0:0:0:0,0,0	./.:0,0:0:0:0,0,0	0/0:1,0:1:3:0,3,37	./.:0,0:0:0:0,0,0	0/0:4,0:4:0:0,0,69	./.:0,0:0:0:0,0,0	0/0:1,0:1:3:0,3,20	./.:0,0:0:0:0,0,0	./.:0,0:0:0:0,0,0	./.:0,0:0:0:0,0,0	./.:0,0:0:0:0,0,0	./.:0,0:0:0:0,0,0	./.:0,0:0:0:0,0,0	./.:0,0:0:0:0,0,0	./.:0,0:0:0:0,0,0	./.:1,0:1:0:0,0,0	./.:0,0:0:0:0,0,0
Chr2	12445647	.	C	A	85.04	.	AC=2;AF=0.056;AN=36;DP=30;ExcessHet=0.0000;FS=0.000;InbreedingCoeff=0.3419;MLEAC=6;MLEAF=0.167;MQ=60.00;QD=29.88;SOR=2.303	GT:AD:DP:GQ:PL	./.:0,0:0:0:0,0,0	./.:0,0:0:0:0,0,0	./.:0,0:0:0:0,0,0	0/0:1,0:1:3:0,3,36	./.:0,0:0:0:0,0,0	./.:0,0:0:0:0,0,0	./.:0,0:0:0:0,0,0	0/0:1,0:1:3:0,3,37	./.:0,0:0:0:0,0,0	./.:0,0:0:0:0,0,0	./.:0,0:0:0:0,0,0	0/0:1,0:1:3:0,3,18	./.:0,0:0:0:0,0,0	0/0:1,0:1:3:0,3,36	0/0:2,0:2:6:0,6,64	./.:0,0:0:0:0,0,0	./.:0,0:0:0:0,0,0	./.:0,0:0:0:0,0,0	0/0:1,0:1:3:0,3,23	0/0:1,0:1:3:0,3,37	./.:0,0:0:0:0,0,0	./.:0,0:0:0:0,0,0	./.:0,0:0:0:0,0,0	./.:0,0:0:0:0,0,0	./.:0,0:0:0:0,0,0	./.:0,0:0:0:0,0,0	./.:0,0:0:0:0,0,0	./.:0,0:0:0:0,0,0	./.:0,0:0:0:0,0,0	./.:0,0:0:0:0,0,0	./.:0,0:0:0:0,0,0	./.:0,0:0:0:0,0,0	./.:0,0:0:0:0,0,0	./.:0,0:0:0:0,0,0	0/0:1,0:1:3:0,3,37	./.:0,0:0:0:0,0,0	0/0:1,0:1:3:0,3,32	./.:0,0:0:0:0,0,0	0/0:2,0:2:6:0,6,67	./.:0,0:0:0:0,0,0	./.:0,0:0:0:0,0,0	0/0:1,0:1:3:0,3,32	./.:0,0:0:0:0,0,0	./.:0,0:0:0:0,0,0	./.:0,0:0:0:0,0,0	./.:0,0:0:0:0,0,0	0/0:1,0:1:3:0,3,33	./.:1,0:1:0:0,0,0	./.:0,0:0:0:0,0,0	./.:1,0:1:0:0,0,0	./.:0,0:0:0:0,0,0	./.:0,0:0:0:0,0,0	./.:0,0:0:0:0,0,0	0/0:1,0:1:3:0,3,37	./.:0,0:0:0:0,0,0	./.:0,0:0:0:0,0,0	0/0:2,0:2:6:0,6,73	./.:0,0:0:0:0,0,0	0/0:2,0:2:6:0,6,59	./.:0,0:0:0:0,0,0	0/0:4,0:4:9:0,9,135	./.:0,0:0:0:0,0,0	./.:0,0:0:0:0,0,0	./.:0,0:0:0:0,0,0	./.:1,0:1:0:0,0,0	0/0:1,0:1:3:0,3,37	./.:0,0:0:0:0,0,0	./.:0,0:0:0:0,0,0	./.:0,0:0:0:0,0,0	./.:0,0:0:0:0,0,0	./.:0,0:0:0:0,0,0	1/1:0,2:2:6:82,6,0	./.:0,0:0:0:0,0,0
Chr2	12445730	.	T	C	91.02	.	AC=2;AF=0.071;AN=28;DP=27;ExcessHet=0.0000;FS=0.000;InbreedingCoeff=0.3555;MLEAC=6;MLEAF=0.214;MQ=60.00;QD=25.39;SOR=2.303	GT:AD:DP:GQ:PL	./.:0,0:0:0:0,0,0	1/1:0,2:2:6:84,6,0	./.:0,0:0:0:0,0,0	0/0:1,0:1:3:0,3,36	./.:0,0:0:0:0,0,0	./.:0,0:0:0:0,0,0	./.:0,0:0:0:0,0,0	./.:0,0:0:0:0,0,0	./.:0,0:0:0:0,0,0	./.:0,0:0:0:0,0,0	./.:0,0:0:0:0,0,0	0/0:1,0:1:3:0,3,40	./.:0,0:0:0:0,0,0	./.:0,0:0:0:0,0,0	0/0:2,0:2:6:0,6,64	./.:0,0:0:0:0,0,0	./.:0,0:0:0:0,0,0	./.:0,0:0:0:0,0,0	./.:0,0:0:0:0,0,0	./.:0,0:0:0:0,0,0	./.:0,0:0:0:0,0,0	./.:0,0:0:0:0,0,0	./.:0,0:0:0:0,0,0	./.:0,0:0:0:0,0,0	./.:0,0:0:0:0,0,0	./.:0,0:0:0:0,0,0	./.:0,0:0:0:0,0,0	./.:0,0:0:0:0,0,0	./.:0,0:0:0:0,0,0	0/0:1,0:1:3:0,3,36	./.:0,0:0:0:0,0,0	./.:0,0:0:0:0,0,0	./.:0,0:0:0:0,0,0	./.:0,0:0:0:0,0,0	0/0:1,0:1:3:0,3,22	./.:0,0:0:0:0,0,0	0/0:1,0:1:3:0,3,32	./.:0,0:0:0:0,0,0	0/0:3,0:3:9:0,9,88	./.:0,0:0:0:0,0,0	./.:0,0:0:0:0,0,0	0/0:1,0:1:3:0,3,32	./.:0,0:0:0:0,0,0	./.:0,0:0:0:0,0,0	./.:0,0:0:0:0,0,0	./.:0,0:0:0:0,0,0	./.:0,0:0:0:0,0,0	./.:0,0:0:0:0,0,0	./.:0,0:0:0:0,0,0	./.:1,0:1:0:0,0,0	./.:0,0:0:0:0,0,0	./.:0,0:0:0:0,0,0	./.:0,0:0:0:0,0,0	./.:0,0:0:0:0,0,0	./.:0,0:0:0:0,0,0	./.:0,0:0:0:0,0,0	0/0:5,0:5:15:0,15,137	0/0:1,0:1:3:0,3,20	0/0:1,0:1:3:0,3,14	./.:0,0:0:0:0,0,0	0/0:3,0:3:9:0,9,93	./.:0,0:0:0:0,0,0	./.:0,0:0:0:0,0,0	./.:0,0:0:0:0,0,0	./.:0,0:0:0:0,0,0	0/0:2,0:2:6:0,6,73	./.:0,0:0:0:0,0,0	./.:0,0:0:0:0,0,0	./.:0,0:0:0:0,0,0	./.:0,0:0:0:0,0,0	./.:0,0:0:0:0,0,0	./.:0,0:0:0:0,0,0	./.:0,0:0:0:0,0,0
Chr2	12446059	.	T	G	79.13	.	AC=2;AF=0.040;AN=50;DP=49;ExcessHet=0.0000;FS=0.000;InbreedingCoeff=0.3635;MLEAC=4;MLEAF=0.080;MQ=60.00;QD=29.64;SOR=2.303	GT:AD:DP:GQ:PL	./.:0,0:0:0:0,0,0	./.:0,0:0:0:0,0,0	./.:0,0:0:0:0,0,0	0/0:3,0:3:9:0,9,96	0/0:2,0:2:6:0,6,76	./.:0,0:0:0:0,0,0	./.:1,0:1:0:0,0,0	./.:0,0:0:0:0,0,0	0/0:2,0:2:6:0,6,79	0/0:1,0:1:3:0,3,35	0/0:1,0:1:3:0,3,37	0/0:3,0:3:9:0,9,116	./.:0,0:0:0:0,0,0	./.:0,0:0:0:0,0,0	0/0:4,0:4:12:0,12,99	./.:0,0:0:0:0,0,0	./.:0,0:0:0:0,0,0	./.:0,0:0:0:0,0,0	./.:0,0:0:0:0,0,0	./.:0,0:0:0:0,0,0	./.:0,0:0:0:0,0,0	./.:0,0:0:0:0,0,0	0/0:1,0:1:3:0,3,37	./.:0,0:0:0:0,0,0	./.:0,0:0:0:0,0,0	./.:0,0:0:0:0,0,0	0/0:1,0:1:3:0,3,34	./.:0,0:0:0:0,0,0	./.:0,0:0:0:0,0,0	0/0:3,0:3:9:0,9,115	./.:0,0:0:0:0,0,0	./.:0,0:0:0:0,0,0	./.:0,0:0:0:0,0,0	./.:0,0:0:0:0,0,0	0/0:2,0:2:6:0,6,47	./.:0,0:0:0:0,0,0	0/0:1,0:1:3:0,3,35	./.:1,0:1:0:0,0,0	0/0:1,0:1:3:0,3,36	./.:0,0:0:0:0,0,0	./.:0,0:0:0:0,0,0	0/0:1,0:1:3:0,3,32	./.:0,0:0:0:0,0,0	./.:0,0:0:0:0,0,0	./.:0,0:0:0:0,0,0	./.:0,0:0:0:0,0,0	./.:0,0:0:0:0,0,0	./.:0,0:0:0:0,0,0	0/0:2,0:2:6:0,6,44	./.:0,0:0:0:0,0,0	0/0:2,0:2:6:0,6,64	./.:0,0:0:0:0,0,0	./.:0,0:0:0:0,0,0	./.:0,0:0:0:0,0,0	0/0:1,0:1:3:0,3,34	1/1:0,2:2:6:85,6,0	0/0:2,0:2:3:0,3,45	0/0:1,0:1:3:0,3,35	0/0:1,0:1:3:0,3,35	./.:0,0:0:0:0,0,0	0/0:3,0:3:9:0,9,110	./.:0,0:0:0:0,0,0	0/0:3,0:3:9:0,9,84	./.:0,0:0:0:0,0,0	./.:0,0:0:0:0,0,0	0/0:2,0:2:6:0,6,75	./.:0,0:0:0:0,0,0	0/0:2,0:2:6:0,6,42	./.:0,0:0:0:0,0,0	./.:0,0:0:0:0,0,0	./.:0,0:0:0:0,0,0	./.:0,0:0:0:0,0,0	./.:0,0:0:0:0,0,0
Chr2	12446495	.	C	CA	43.78	.	AC=1;AF=0.019;AN=52;BaseQRankSum=0.00;DP=43;ExcessHet=0.0000;FS=0.000;InbreedingCoeff=0.3124;MLEAC=4;MLEAF=0.077;MQ=60.00;MQRankSum=0.00;QD=7.30;ReadPosRankSum=0.00;SOR=0.693	GT:AD:DP:GQ:PL	./.:0,0:0:0:0,0,0	./.:0,0:0:0:0,0,0	0/0:3,0:3:9:0,9,80	./.:0,0:0:0:0,0,0	0/0:2,0:2:6:0,6,61	./.:0,0:0:0:0,0,0	./.:0,0:0:0:0,0,0	./.:0,0:0:0:0,0,0	0/0:3,0:3:9:0,9,70	0/0:1,0:1:3:0,3,35	0/0:3,0:3:9:0,9,87	0/0:1,0:1:3:0,3,37	./.:0,0:0:0:0,0,0	./.:0,0:0:0:0,0,0	./.:0,0:0:0:0,0,0	0/0:1,0:1:3:0,3,35	./.:0,0:0:0:0,0,0	0/0:1,0:1:3:0,3,35	./.:0,0:0:0:0,0,0	./.:0,0:0:0:0,0,0	./.:0,0:0:0:0,0,0	./.:0,0:0:0:0,0,0	0/0:1,0:1:3:0,3,32	./.:0,0:0:0:0,0,0	./.:0,0:0:0:0,0,0	./.:0,0:0:0:0,0,0	0/0:1,0:1:3:0,3,39	./.:0,0:0:0:0,0,0	./.:0,0:0:0:0,0,0	0/0:1,0:1:3:0,3,42	./.:0,0:0:0:0,0,0	./.:0,0:0:0:0,0,0	./.:0,0:0:0:0,0,0	./.:0,0:0:0:0,0,0	0/0:1,0:1:3:0,3,33	./.:0,0:0:0:0,0,0	0/0:1,0:1:3:0,3,32	0/0:1,0:1:3:0,3,38	0/0:1,0:1:3:0,3,15	./.:0,0:0:0:0,0,0	./.:0,0:0:0:0,0,0	./.:0,0:0:0:0,0,0	./.:0,0:0:0:0,0,0	0/0:1,0:1:3:0,3,15	0/1:4,2:6:44:44,0,107	0/0:1,0:1:3:0,3,31	./.:0,0:0:0:0,0,0	./.:0,0:0:0:0,0,0	./.:0,0:0:0:0,0,0	./.:0,0:0:0:0,0,0	0/0:1,0:1:3:0,3,22	./.:0,0:0:0:0,0,0	0/0:2,0:2:6:0,6,49	./.:0,0:0:0:0,0,0	0/0:1,0:1:3:0,3,21	0/0:2,0:2:6:0,6,64	./.:0,0:0:0:0,0,0	0/0:1,0:1:3:0,3,33	0/0:2,0:2:6:0,6,49	./.:0,0:0:0:0,0,0	0/0:3,0:3:9:0,9,90	./.:0,0:0:0:0,0,0	0/0:1,0:1:3:0,3,37	./.:0,0:0:0:0,0,0	./.:0,0:0:0:0,0,0	./.:0,0:0:0:0,0,0	./.:0,0:0:0:0,0,0	./.:0,0:0:0:0,0,0	./.:0,0:0:0:0,0,0	./.:0,0:0:0:0,0,0	./.:0,0:0:0:0,0,0	./.:0,0:0:0:0,0,0	./.:0,0:0:0:0,0,0
Chr2	12446555	.	T	C	164.31	.	AC=4;AF=0.080;AN=50;DP=44;ExcessHet=0.0000;FS=0.000;InbreedingCoeff=0.3491;MLEAC=9;MLEAF=0.180;MQ=60.00;QD=36.33;SOR=1.609	GT:AD:DP:GQ:PL	./.:0,0:0:0:0,0,0	./.:0,0:0:0:0,0,0	0/0:3,0:3:6:0,6,90	0/0:1,0:1:3:0,3,23	./.:0,0:0:0:0,0,0	./.:0,0:0:0:0,0,0	./.:0,0:0:0:0,0,0	./.:0,0:0:0:0,0,0	0/0:3,0:3:9:0,9,97	0/0:2,0:2:6:0,6,54	0/0:2,0:2:6:0,6,73	0/0:1,0:1:3:0,3,37	./.:0,0:0:0:0,0,0	./.:0,0:0:0:0,0,0	0/0:1,0:1:3:0,3,22	./.:1,0:1:0:0,0,0	./.:0,0:0:0:0,0,0	0/0:1,0:1:3:0,3,35	./.:0,0:0:0:0,0,0	./.:0,0:0:0:0,0,0	./.:0,0:0:0:0,0,0	./.:0,0:0:0:0,0,0	0/0:1,0:1:3:0,3,32	./.:0,0:0:0:0,0,0	./.:0,0:0:0:0,0,0	./.:0,0:0:0:0,0,0	./.:0,0:0:0:0,0,0	./.:0,0:0:0:0,0,0	./.:0,0:0:0:0,0,0	0/0:2,0:2:6:0,6,73	./.:0,0:0:0:0,0,0	./.:0,0:0:0:0,0,0	./.:0,0:0:0:0,0,0	./.:0,0:0:0:0,0,0	0/0:2,0:2:6:0,6,75	./.:0,0:0:0:0,0,0	0/0:1,0:1:3:0,3,32	./.:0,0:0:0:0,0,0	0/0:1,0:1:3:0,3,15	./.:0,0:0:0:0,0,0	./.:0,0:0:0:0,0,0	./.:0,0:0:0:0,0,0	./.:0,0:0:0:0,0,0	0/0:1,0:1:3:0,3,15	0/0:2,0:2:6:0,6,70	1/1:0,2:2:6:85,6,0	0/0:1,0:1:3:0,3,35	./.:0,0:0:0:0,0,0	./.:0,0:0:0:0,0,0	1/1:0,2:2:6:81,6,0	0/0:1,0:1:3:0,3,22	./.:0,0:0:0:0,0,0	0/0:1,0:1:3:0,3,22	./.:0,0:0:0:0,0,0	0/0:1,0:1:3:0,3,21	./.:0,0:0:0:0,0,0	./.:0,0:0:0:0,0,0	./.:0,0:0:0:0,0,0	0/0:2,0:2:6:0,6,49	./.:0,0:0:0:0,0,0	0/0:1,0:1:3:0,3,21	./.:0,0:0:0:0,0,0	0/0:2,0:2:6:0,6,59	./.:0,0:0:0:0,0,0	./.:0,0:0:0:0,0,0	./.:0,0:0:0:0,0,0	0/0:1,0:1:3:0,3,34	./.:0,0:0:0:0,0,0	./.:1,0:1:0:0,0,0	./.:0,0:0:0:0,0,0	./.:0,0:0:0:0,0,0	./.:0,0:0:0:0,0,0	./.:0,0:0:0:0,0,0
Chr2	12446794	.	G	A	78.3	.	AC=2;AF=0.038;AN=52;DP=50;ExcessHet=0.0000;FS=0.000;InbreedingCoeff=0.3481;MLEAC=4;MLEAF=0.077;MQ=60.00;QD=30.15;SOR=2.303	GT:AD:DP:GQ:PL	./.:0,0:0:0:0,0,0	./.:0,0:0:0:0,0,0	0/0:4,0:4:12:0,12,125	0/0:1,0:1:3:0,3,23	0/0:2,0:2:6:0,6,49	./.:0,0:0:0:0,0,0	./.:0,0:0:0:0,0,0	./.:0,0:0:0:0,0,0	0/0:2,0:2:6:0,6,77	0/0:1,0:1:3:0,3,38	./.:0,0:0:0:0,0,0	0/0:1,0:1:3:0,3,18	0/0:3,0:3:9:0,9,100	./.:0,0:0:0:0,0,0	./.:0,0:0:0:0,0,0	./.:1,0:1:0:0,0,0	0/0:1,0:1:3:0,3,15	./.:0,0:0:0:0,0,0	./.:0,0:0:0:0,0,0	./.:0,0:0:0:0,0,0	./.:0,0:0:0:0,0,0	0/0:1,0:1:3:0,3,34	0/0:2,0:2:6:0,6,56	./.:0,0:0:0:0,0,0	./.:0,0:0:0:0,0,0	./.:0,0:0:0:0,0,0	./.:0,0:0:0:0,0,0	./.:0,0:0:0:0,0,0	0/0:1,0:1:3:0,3,35	./.:0,0:0:0:0,0,0	0/0:2,0:2:6:0,6,45	./.:0,0:0:0:0,0,0	./.:0,0:0:0:0,0,0	./.:1,0:1:0:0,0,0	0/0:1,0:1:3:0,3,22	./.:0,0:0:0:0,0,0	0/0:1,0:1:3:0,3,32	./.:1,0:1:0:0,0,0	./.:0,0:0:0:0,0,0	./.:0,0:0:0:0,0,0	./.:0,0:0:0:0,0,0	./.:0,0:0:0:0,0,0	./.:0,0:0:0:0,0,0	0/0:1,0:1:3:0,3,32	0/0:1,0:1:3:0,3,38	./.:0,0:0:0:0,0,0	0/0:2,0:2:6:0,6,60	./.:0,0:0:0:0,0,0	./.:0,0:0:0:0,0,0	./.:1,0:1:0:0,0,0	0/0:2,0:2:6:0,6,49	./.:0,0:0:0:0,0,0	./.:0,0:0:0:0,0,0	./.:0,0:0:0:0,0,0	./.:0,0:0:0:0,0,0	1/1:0,2:2:6:84,6,0	0/0:1,0:1:3:0,3,37	0/0:3,0:3:9:0,9,81	0/0:2,0:2:6:0,6,56	./.:0,0:0:0:0,0,0	0/0:1,0:1:3:0,3,36	./.:0,0:0:0:0,0,0	0/0:2,0:2:6:0,6,60	./.:0,0:0:0:0,0,0	./.:0,0:0:0:0,0,0	./.:0,0:0:0:0,0,0	0/0:1,0:1:3:0,3,37	0/0:1,0:1:3:0,3,35	./.:1,0:1:0:0,0,0	./.:0,0:0:0:0,0,0	./.:0,0:0:0:0,0,0	./.:1,0:1:0:0,0,0	./.:0,0:0:0:0,0,0
Chr2	12447131	.	T	A	69.11	.	AC=2;AF=0.042;AN=48;DP=42;ExcessHet=0.0000;FS=0.000;InbreedingCoeff=0.3586;MLEAC=4;MLEAF=0.083;MQ=60.00;QD=34.56;SOR=0.693	GT:AD:DP:GQ:PL	./.:0,0:0:0:0,0,0	./.:0,0:0:0:0,0,0	0/0:2,0:2:6:0,6,60	0/0:1,0:1:3:0,3,21	0/0:2,0:2:6:0,6,49	./.:0,0:0:0:0,0,0	./.:0,0:0:0:0,0,0	./.:0,0:0:0:0,0,0	./.:0,0:0:0:0,0,0	./.:0,0:0:0:0,0,0	./.:0,0:0:0:0,0,0	0/0:1,0:1:3:0,3,35	0/0:2,0:2:6:0,6,74	./.:0,0:0:0:0,0,0	./.:0,0:0:0:0,0,0	./.:0,0:0:0:0,0,0	./.:0,0:0:0:0,0,0	0/0:2,0:2:6:0,6,76	./.:0,0:0:0:0,0,0	0/0:1,0:1:3:0,3,35	0/0:2,0:2:6:0,6,42	./.:0,0:0:0:0,0,0	./.:0,0:0:0:0,0,0	0/0:1,0:1:3:0,3,34	./.:0,0:0:0:0,0,0	./.:0,0:0:0:0,0,0	./.:0,0:0:0:0,0,0	./.:0,0:0:0:0,0,0	./.:0,0:0:0:0,0,0	./.:0,0:0:0:0,0,0	./.:0,0:0:0:0,0,0	./.:0,0:0:0:0,0,0	./.:0,0:0:0:0,0,0	./.:0,0:0:0:0,0,0	0/0:1,0:1:3:0,3,36	./.:0,0:0:0:0,0,0	./.:0,0:0:0:0,0,0	./.:1,0:1:0:0,0,0	0/0:2,0:2:6:0,6,49	0/0:2,0:2:6:0,6,52	./.:0,0:0:0:0,0,0	./.:0,0:0:0:0,0,0	./.:0,0:0:0:0,0,0	./.:0,0:0:0:0,0,0	./.:0,0:0:0:0,0,0	./.:0,0:0:0:0,0,0	0/0:3,0:3:9:0,9,100	./.:0,0:0:0:0,0,0	./.:0,0:0:0:0,0,0	1/1:0,2:2:6:74,6,0	./.:0,0:0:0:0,0,0	./.:0,0:0:0:0,0,0	0/0:3,0:3:9:0,9,84	0/0:1,0:1:3:0,3,37	0/0:2,0:2:6:0,6,73	./.:0,0:0:0:0,0,0	0/0:1,0:1:3:0,3,38	./.:0,0:0:0:0,0,0	0/0:2,0:2:6:0,6,57	./.:0,0:0:0:0,0,0	0/0:3,0:3:9:0,9,95	0/0:1,0:1:3:0,3,37	./.:0,0:0:0:0,0,0	./.:0,0:0:0:0,0,0	./.:0,0:0:0:0,0,0	0/0:1,0:1:3:0,3,36	0/0:2,0:2:6:0,6,73	./.:0,0:0:0:0,0,0	./.:0,0:0:0:0,0,0	0/0:1,0:1:3:0,3,37	./.:0,0:0:0:0,0,0	./.:0,0:0:0:0,0,0	./.:0,0:0:0:0,0,0
Chr2	12447612	.	T	C	223.8	.	AC=6;AF=0.086;AN=70;DP=66;ExcessHet=0.0000;FS=0.000;InbreedingCoeff=0.3537;MLEAC=9;MLEAF=0.129;MQ=60.00;QD=29.38;SOR=1.329	GT:AD:DP:GQ:PL	./.:1,0:1:0:0,0,0	./.:0,0:0:0:0,0,0	0/0:2,0:2:6:0,6,75	0/0:2,0:2:6:0,6,62	0/0:2,0:2:6:0,6,44	./.:0,0:0:0:0,0,0	1/1:0,2:2:6:78,6,0	0/0:2,0:2:6:0,6,75	0/0:1,0:1:3:0,3,38	./.:0,0:0:0:0,0,0	0/0:1,0:1:3:0,3,37	0/0:3,0:3:9:0,9,89	0/0:2,0:2:6:0,6,78	./.:0,0:0:0:0,0,0	./.:0,0:0:0:0,0,0	./.:0,0:0:0:0,0,0	0/0:1,0:1:3:0,3,15	0/0:1,0:1:3:0,3,13	./.:0,0:0:0:0,0,0	0/0:1,0:1:3:0,3,21	0/0:2,0:2:6:0,6,49	./.:0,0:0:0:0,0,0	./.:0,0:0:0:0,0,0	./.:0,0:0:0:0,0,0	0/0:1,0:1:3:0,3,32	./.:0,0:0:0:0,0,0	./.:0,0:0:0:0,0,0	./.:0,0:0:0:0,0,0	0/0:2,0:2:6:0,6,71	0/0:2,0:2:6:0,6,72	0/0:1,0:1:3:0,3,15	./.:0,0:0:0:0,0,0	./.:0,0:0:0:0,0,0	./.:0,0:0:0:0,0,0	0/0:1,0:1:3:0,3,37	./.:0,0:0:0:0,0,0	./.:0,0:0:0:0,0,0	./.:1,0:1:0:0,0,0	0/0:2,0:2:6:0,6,75	0/0:1,0:1:3:0,3,38	0/0:2,0:2:6:0,6,49	0/0:1,0:1:3:0,3,34	./.:1,0:1:0:0,0,0	1/1:0,2:2:6:83,6,0	./.:0,0:0:0:0,0,0	./.:0,0:0:0:0,0,0	0/0:2,0:2:6:0,6,76	./.:1,0:1:0:0,0,0	0/0:1,0:1:3:0,3,38	1/1:0,2:2:6:79,6,0	./.:0,0:0:0:0,0,0	0/0:2,0:2:6:0,6,49	0/0:2,0:2:6:0,6,75	0/0:1,0:1:3:0,3,37	./.:0,0:0:0:0,0,0	./.:1,0:1:0:0,0,0	0/0:2,0:2:6:0,6,76	./.:0,0:0:0:0,0,0	./.:0,0:0:0:0,0,0	./.:0,0:0:0:0,0,0	./.:2,0:2:0:0,0,1	0/0:2,0:2:6:0,6,77	0/0:2,0:2:6:0,6,45	./.:0,0:0:0:0,0,0	./.:0,0:0:0:0,0,0	./.:0,0:0:0:0,0,0	0/0:1,0:1:3:0,3,36	0/0:1,0:1:3:0,3,35	./.:1,0:1:0:0,0,0	0/0:1,0:1:3:0,3,35	./.:0,0:0:0:0,0,0	./.:1,0:1:0:0,0,0	./.:0,0:0:0:0,0,0
Chr2	12447951	.	G	A	158.98	.	AC=4;AF=0.077;AN=52;DP=49;ExcessHet=0.0000;FS=0.000;InbreedingCoeff=0.3560;MLEAC=8;MLEAF=0.154;MQ=60.00;QD=30.36;SOR=1.609	GT:AD:DP:GQ:PL	./.:0,0:0:0:0,0,0	./.:0,0:0:0:0,0,0	0/0:2,0:2:6:0,6,76	./.:0,0:0:0:0,0,0	./.:0,0:0:0:0,0,0	./.:0,0:0:0:0,0,0	./.:0,0:0:0:0,0,0	./.:0,0:0:0:0,0,0	0/0:2,0:2:6:0,6,74	0/0:1,0:1:3:0,3,39	0/0:4,0:4:12:0,12,99	./.:0,0:0:0:0,0,0	./.:0,0:0:0:0,0,0	0/0:2,0:2:6:0,6,72	./.:0,0:0:0:0,0,0	./.:0,0:0:0:0,0,0	0/0:2,0:2:6:0,6,68	0/0:1,0:1:3:0,3,33	./.:0,0:0:0:0,0,0	./.:0,0:0:0:0,0,0	./.:0,0:0:0:0,0,0	./.:0,0:0:0:0,0,0	./.:0,0:0:0:0,0,0	0/0:1,0:1:3:0,3,32	0/0:3,0:3:9:0,9,66	./.:0,0:0:0:0,0,0	0/0:1,0:1:3:0,3,38	./.:0,0:0:0:0,0,0	0/0:1,0:1:3:0,3,35	0/0:5,0:5:15:0,15,135	./.:0,0:0:0:0,0,0	./.:0,0:0:0:0,0,0	./.:0,0:0:0:0,0,0	./.:0,0:0:0:0,0,0	./.:0,0:0:0:0,0,0	./.:0,0:0:0:0,0,0	./.:0,0:0:0:0,0,0	1/1:0,2:2:6:82,6,0	0/0:1,0:1:3:0,3,21	./.:0,0:0:0:0,0,0	./.:0,0:0:0:0,0,0	0/0:2,0:2:6:0,6,74	./.:0,0:0:0:0,0,0	./.:0,0:0:0:0,0,0	./.:0,0:0:0:0,0,0	./.:0,0:0:0:0,0,0	./.:0,0:0:0:0,0,0	./.:0,0:0:0:0,0,0	./.:0,0:0:0:0,0,0	./.:0,0:0:0:0,0,0	0/0:2,0:2:6:0,6,49	./.:0,0:0:0:0,0,0	./.:0,0:0:0:0,0,0	0/0:2,0:2:6:0,6,59	0/0:1,0:1:3:0,3,36	1/1:0,2:2:6:81,6,0	./.:0,0:0:0:0,0,0	./.:0,0:0:0:0,0,0	0/0:1,0:1:3:0,3,35	./.:0,0:0:0:0,0,0	0/0:4,0:4:0:0,0,87	0/0:1,0:1:3:0,3,36	./.:0,0:0:0:0,0,0	./.:0,0:0:0:0,0,0	./.:0,0:0:0:0,0,0	./.:0,0:0:0:0,0,0	0/0:1,0:1:3:0,3,15	0/0:1,0:1:3:0,3,21	./.:0,0:0:0:0,0,0	0/0:2,0:2:6:0,6,49	./.:0,0:0:0:0,0,0	./.:0,0:0:0:0,0,0	0/0:1,0:1:3:0,3,35
Chr2	12448192	.	G	A	85.79	.	AC=2;AF=0.063;AN=32;DP=25;ExcessHet=0.0000;FS=0.000;InbreedingCoeff=0.3433;MLEAC=6;MLEAF=0.188;MQ=60.00;QD=34.47;SOR=2.303	GT:AD:DP:GQ:PL	./.:0,0:0:0:0,0,0	./.:0,0:0:0:0,0,0	0/0:2,0:2:6:0,6,76	./.:0,0:0:0:0,0,0	./.:0,0:0:0:0,0,0	./.:0,0:0:0:0,0,0	./.:0,0:0:0:0,0,0	./.:0,0:0:0:0,0,0	0/0:1,0:1:3:0,3,33	0/0:1,0:1:3:0,3,35	./.:0,0:0:0:0,0,0	./.:0,0:0:0:0,0,0	0/0:2,0:2:6:0,6,75	0/0:1,0:1:3:0,3,37	./.:0,0:0:0:0,0,0	./.:0,0:0:0:0,0,0	0/0:1,0:1:3:0,3,35	./.:0,0:0:0:0,0,0	./.:0,0:0:0:0,0,0	./.:0,0:0:0:0,0,0	./.:0,0:0:0:0,0,0	./.:0,0:0:0:0,0,0	./.:0,0:0:0:0,0,0	./.:0,0:0:0:0,0,0	./.:0,0:0:0:0,0,0	./.:0,0:0:0:0,0,0	./.:0,0:0:0:0,0,0	./.:0,0:0:0:0,0,0	./.:0,0:0:0:0,0,0	./.:0,0:0:0:0,0,0	./.:0,0:0:0:0,0,0	./.:0,0:0:0:0,0,0	./.:0,0:0:0:0,0,0	./.:0,0:0:0:0,0,0	./.:0,0:0:0:0,0,0	./.:0,0:0:0:0,0,0	./.:0,0:0:0:0,0,0	./.:1,0:1:0:0,0,0	0/0:1,0:1:3:0,3,38	0/0:1,0:1:3:0,3,18	./.:0,0:0:0:0,0,0	0/0:1,0:1:3:0,3,33	./.:0,0:0:0:0,0,0	./.:0,0:0:0:0,0,0	./.:0,0:0:0:0,0,0	./.:0,0:0:0:0,0,0	./.:0,0:0:0:0,0,0	./.:0,0:0:0:0,0,0	0/0:1,0:1:3:0,3,37	./.:0,0:0:0:0,0,0	./.:0,0:0:0:0,0,0	./.:0,0:0:0:0,0,0	./.:0,0:0:0:0,0,0	./.:0,0:0:0:0,0,0	0/0:1,0:1:3:0,3,20	1/1:0,2:2:6:80,6,0	./.:0,0:0:0:0,0,0	./.:0,0:0:0:0,0,0	0/0:2,0:2:6:0,6,41	./.:0,0:0:0:0,0,0	./.:0,0:0:0:0,0,0	0/0:2,0:2:6:0,6,40	0/0:2,0:2:6:0,6,57	./.:0,0:0:0:0,0,0	./.:0,0:0:0:0,0,0	./.:0,0:0:0:0,0,0	./.:0,0:0:0:0,0,0	./.:0,0:0:0:0,0,0	./.:0,0:0:0:0,0,0	./.:0,0:0:0:0,0,0	./.:0,0:0:0:0,0,0	./.:1,0:1:0:0,0,0	0/0:1,0:1:3:0,3,36
Chr2	12449358	.	T	A	247.74	.	AC=4;AF=0.500;AN=8;DP=15;ExcessHet=0.0000;FS=0.000;InbreedingCoeff=0.3443;MLEAC=25;MLEAF=1.00;MQ=60.00;QD=25.37;SOR=3.258	GT:AD:DP:GQ:PL	./.:0,0:0:0:0,0,0	0/0:1,0:1:3:0,3,18	./.:0,0:0:0:0,0,0	1/1:0,2:2:6:79,6,0	./.:0,0:0:0:0,0,0	./.:0,0:0:0:0,0,0	./.:0,0:0:0:0,0,0	./.:0,0:0:0:0,0,0	./.:0,0:0:0:0,0,0	./.:1,0:1:0:0,0,0	./.:0,0:0:0:0,0,0	./.:0,0:0:0:0,0,0	./.:0,0:0:0:0,0,0	./.:0,0:0:0:0,0,0	./.:0,0:0:0:0,0,0	./.:0,0:0:0:0,0,0	./.:0,0:0:0:0,0,0	./.:0,0:0:0:0,0,0	./.:0,0:0:0:0,0,0	./.:0,0:0:0:0,0,0	./.:1,0:1:0:0,0,0	./.:0,0:0:0:0,0,0	./.:0,0:0:0:0,0,0	./.:0,0:0:0:0,0,0	./.:0,0:0:0:0,0,0	./.:0,0:0:0:0,0,0	./.:0,0:0:0:0,0,0	./.:0,0:0:0:0,0,0	./.:0,0:0:0:0,0,0	./.:0,0:0:0:0,0,0	./.:0,0:0:0:0,0,0	./.:0,0:0:0:0,0,0	./.:0,0:0:0:0,0,0	./.:0,0:0:0:0,0,0	./.:1,0:1:0:0,0,0	./.:0,0:0:0:0,0,0	./.:0,0:0:0:0,0,0	./.:0,0:0:0:0,0,0	./.:0,0:0:0:0,0,0	./.:0,0:0:0:0,0,0	0/0:2,0:2:6:0,6,49	./.:0,0:0:0:0,0,0	./.:0,0:0:0:0,0,0	./.:0,0:0:0:0,0,0	./.:0,0:0:0:0,0,0	./.:0,0:0:0:0,0,0	./.:1,0:1:0:0,0,0	./.:0,0:0:0:0,0,0	./.:1,0:1:0:0,0,0	1/1:0,2:2:6:80,6,0	./.:0,0:0:0:0,0,0	./.:0,0:0:0:0,0,0	./.:1,0:1:0:0,0,0	./.:0,0:0:0:0,0,0	./.:0,0:0:0:0,0,0	./.:0,0:0:0:0,0,0	./.:1,0:1:0:0,0,0	./.:0,0:0:0:0,0,0	./.:1,0:1:0:0,0,0	./.:0,0:0:0:0,0,0	./.:0,0:0:0:0,0,0	./.:0,0:0:0:0,0,0	./.:0,0:0:0:0,0,0	./.:0,0:0:0:0,0,0	./.:0,0:0:0:0,0,0	./.:0,0:0:0:0,0,0	./.:0,0:0:0:0,0,0	./.:0,0:0:0:0,0,0	./.:0,0:0:0:0,0,0	./.:0,0:0:0:0,0,0	./.:0,0:0:0:0,0,0	./.:0,0:0:0:0,0,0	./.:0,0:0:0:0,0,0
Chr2	12450522	.	T	G	147.07	.	AC=2;AF=1.00;AN=2;DP=2;ExcessHet=0.0000;FS=0.000;InbreedingCoeff=0.3369;MLEAC=17;MLEAF=1.00;MQ=60.00;QD=25.25;SOR=2.303	GT:AD:DP:GQ:PL	./.:0,0:0:0:0,0,0	./.:0,0:0:0:0,0,0	./.:0,0:0:0:0,0,0	./.:0,0:0:0:0,0,0	./.:0,0:0:0:0,0,0	./.:0,0:0:0:0,0,0	./.:0,0:0:0:0,0,0	./.:0,0:0:0:0,0,0	./.:0,0:0:0:0,0,0	./.:0,0:0:0:0,0,0	./.:0,0:0:0:0,0,0	./.:0,0:0:0:0,0,0	./.:0,0:0:0:0,0,0	./.:0,0:0:0:0,0,0	./.:0,0:0:0:0,0,0	./.:0,0:0:0:0,0,0	./.:0,0:0:0:0,0,0	./.:0,0:0:0:0,0,0	./.:0,0:0:0:0,0,0	./.:0,0:0:0:0,0,0	./.:0,0:0:0:0,0,0	./.:0,0:0:0:0,0,0	./.:0,0:0:0:0,0,0	./.:0,0:0:0:0,0,0	./.:0,0:0:0:0,0,0	./.:0,0:0:0:0,0,0	./.:0,0:0:0:0,0,0	./.:0,0:0:0:0,0,0	./.:0,0:0:0:0,0,0	./.:0,0:0:0:0,0,0	./.:0,0:0:0:0,0,0	./.:0,0:0:0:0,0,0	./.:0,0:0:0:0,0,0	./.:0,0:0:0:0,0,0	./.:0,0:0:0:0,0,0	./.:0,0:0:0:0,0,0	./.:0,0:0:0:0,0,0	./.:0,0:0:0:0,0,0	./.:0,0:0:0:0,0,0	./.:0,0:0:0:0,0,0	./.:0,0:0:0:0,0,0	./.:0,0:0:0:0,0,0	./.:0,0:0:0:0,0,0	./.:0,0:0:0:0,0,0	./.:0,0:0:0:0,0,0	./.:0,0:0:0:0,0,0	./.:0,0:0:0:0,0,0	./.:0,0:0:0:0,0,0	./.:0,0:0:0:0,0,0	./.:0,0:0:0:0,0,0	./.:0,0:0:0:0,0,0	./.:0,0:0:0:0,0,0	./.:0,0:0:0:0,0,0	./.:0,0:0:0:0,0,0	./.:0,0:0:0:0,0,0	1/1:0,2:2:6:87,6,0	./.:0,0:0:0:0,0,0	./.:0,0:0:0:0,0,0	./.:0,0:0:0:0,0,0	./.:0,0:0:0:0,0,0	./.:0,0:0:0:0,0,0	./.:0,0:0:0:0,0,0	./.:0,0:0:0:0,0,0	./.:0,0:0:0:0,0,0	./.:0,0:0:0:0,0,0	./.:0,0:0:0:0,0,0	./.:0,0:0:0:0,0,0	./.:0,0:0:0:0,0,0	./.:0,0:0:0:0,0,0	./.:0,0:0:0:0,0,0	./.:0,0:0:0:0,0,0	./.:0,0:0:0:0,0,0	./.:0,0:0:0:0,0,0
Chr2	12454868	.	T	TAG	84.88	.	AC=2;AF=0.040;AN=50;DP=44;ExcessHet=0.0000;FS=0.000;InbreedingCoeff=0.3521;MLEAC=4;MLEAF=0.080;MQ=60.00;QD=24.52;SOR=2.303	GT:AD:DP:GQ:PL	./.:0,0:0:0:0,0,0	./.:0,0:0:0:0,0,0	./.:0,0:0:0:0,0,0	./.:0,0:0:0:0,0,0	./.:0,0:0:0:0,0,0	./.:0,0:0:0:0,0,0	0/0:1,0:1:3:0,3,35	0/0:3,0:3:9:0,9,94	0/0:1,0:1:3:0,3,19	./.:0,0:0:0:0,0,0	0/0:1,0:1:3:0,3,35	./.:0,0:0:0:0,0,0	0/0:2,0:2:6:0,6,42	./.:0,0:0:0:0,0,0	0/0:3,0:3:9:0,9,85	1/1:0,2:2:6:90,6,0	./.:0,0:0:0:0,0,0	0/0:1,0:1:3:0,3,34	./.:0,0:0:0:0,0,0	0/0:1,0:1:3:0,3,36	0/0:1,0:1:3:0,3,14	./.:0,0:0:0:0,0,0	0/0:4,0:4:12:0,12,124	./.:0,0:0:0:0,0,0	./.:0,0:0:0:0,0,0	./.:0,0:0:0:0,0,0	./.:0,0:0:0:0,0,0	./.:0,0:0:0:0,0,0	./.:0,0:0:0:0,0,0	./.:0,0:0:0:0,0,0	./.:0,0:0:0:0,0,0	0/0:1,0:1:3:0,3,35	./.:0,0:0:0:0,0,0	./.:0,0:0:0:0,0,0	0/0:1,0:1:3:0,3,18	./.:0,0:0:0:0,0,0	./.:0,0:0:0:0,0,0	./.:0,0:0:0:0,0,0	./.:0,0:0:0:0,0,0	0/0:2,0:2:6:0,6,58	./.:0,0:0:0:0,0,0	./.:0,0:0:0:0,0,0	./.:0,0:0:0:0,0,0	./.:0,0:0:0:0,0,0	./.:0,0:0:0:0,0,0	./.:0,0:0:0:0,0,0	./.:0,0:0:0:0,0,0	0/0:1,0:1:3:0,3,34	./.:0,0:0:0:0,0,0	0/0:1,0:1:3:0,3,34	./.:0,0:0:0:0,0,0	./.:0,0:0:0:0,0,0	./.:0,0:0:0:0,0,0	./.:0,0:0:0:0,0,0	./.:0,0:0:0:0,0,0	0/0:1,0:1:3:0,3,34	0/0:2,0:2:6:0,6,54	0/0:2,0:2:6:0,6,48	0/0:2,0:2:6:0,6,75	./.:0,0:0:0:0,0,0	./.:1,0:1:0:0,0,0	0/0:1,0:1:3:0,3,32	./.:0,0:0:0:0,0,0	./.:0,0:0:0:0,0,0	./.:0,0:0:0:0,0,0	0/0:1,0:1:3:0,3,37	./.:0,0:0:0:0,0,0	0/0:5,0:5:15:0,15,162	./.:0,0:0:0:0,0,0	./.:0,0:0:0:0,0,0	./.:0,0:0:0:0,0,0	0/0:1,0:1:3:0,3,34	0/0:2,0:2:6:0,6,49
Chr2	12455252	.	TA	T	59.55	.	AC=1;AF=9.804e-03;AN=102;BaseQRankSum=-9.670e-01;DP=140;ExcessHet=0.0000;FS=0.000;InbreedingCoeff=0.3002;MLEAC=2;MLEAF=0.020;MQ=60.00;MQRankSum=0.00;QD=19.85;ReadPosRankSum=0.967;SOR=1.179	GT:AD:DP:GQ:PGT:PID:PL:PS	./.:0,0:0:0:.:.:0,0,0	0/0:2,0:2:6:.:.:0,6,45	0/0:5,0:5:15:.:.:0,15,137	0/0:1,0:1:3:.:.:0,3,22	./.:0,0:0:0:.:.:0,0,0	0/0:2,0:2:6:.:.:0,6,62	0/0:1,0:1:3:.:.:0,3,37	0/0:2,0:2:6:.:.:0,6,73	0/0:1,0:1:3:.:.:0,3,21	0/0:2,0:2:6:.:.:0,6,72	0/0:7,0:7:21:.:.:0,21,228	0/0:2,0:2:6:.:.:0,6,74	0/0:1,0:1:3:.:.:0,3,35	0/0:7,0:7:21:.:.:0,21,259	./.:0,0:0:0:.:.:0,0,0	0/0:3,0:3:9:.:.:0,9,87	0/0:2,0:2:6:.:.:0,6,71	./.:0,0:0:0:.:.:0,0,0	./.:0,0:0:0:.:.:0,0,0	./.:0,0:0:0:.:.:0,0,0	0/0:2,0:2:6:.:.:0,6,64	0/0:1,0:1:3:.:.:0,3,34	0/0:4,0:4:12:.:.:0,12,150	./.:0,0:0:0:.:.:0,0,0	./.:0,0:0:0:.:.:0,0,0	./.:0,0:0:0:.:.:0,0,0	0/0:1,0:1:3:.:.:0,3,39	0/0:3,0:3:9:.:.:0,9,86	0/0:2,0:2:6:.:.:0,6,71	0/0:7,0:7:21:.:.:0,21,249	0/0:1,0:1:3:.:.:0,3,37	./.:0,0:0:0:.:.:0,0,0	0/0:1,0:1:3:.:.:0,3,38	./.:0,0:0:0:.:.:0,0,0	0/0:1,0:1:3:.:.:0,3,38	./.:0,0:0:0:.:.:0,0,0	0/0:4,0:4:12:.:.:0,12,89	./.:0,0:0:0:.:.:0,0,0	0/0:3,0:3:9:.:.:0,9,115	0/0:2,0:2:6:.:.:0,6,53	0/0:3,0:3:0:.:.:0,0,39	0/0:2,0:2:6:.:.:0,6,60	./.:0,0:0:0:.:.:0,0,0	./.:0,0:0:0:.:.:0,0,0	./.:0,0:0:0:.:.:0,0,0	0/0:3,0:3:9:.:.:0,9,101	0/0:1,0:1:3:.:.:0,3,35	0|1:1,2:3:36:0|1:12455252_TA_T:72,0,36:12455252	0/0:4,0:4:12:.:.:0,12,147	0/0:2,0:2:6:.:.:0,6,73	0/0:3,0:3:9:.:.:0,9,95	0/0:1,0:1:3:.:.:0,3,34	./.:0,0:0:0:.:.:0,0,0	0/0:5,0:5:15:.:.:0,15,172	0/0:2,0:2:6:.:.:0,6,74	0/0:1,0:1:3:.:.:0,3,13	0/0:2,0:2:6:.:.:0,6,76	0/0:7,0:7:21:.:.:0,21,230	0/0:1,0:1:3:.:.:0,3,37	./.:0,0:0:0:.:.:0,0,0	0/0:3,0:3:9:.:.:0,9,107	0/0:3,0:3:9:.:.:0,9,95	0/0:4,0:4:12:.:.:0,12,126	./.:0,0:0:0:.:.:0,0,0	./.:0,0:0:0:.:.:0,0,0	0/0:4,0:4:12:.:.:0,12,124	0/0:3,0:3:9:.:.:0,9,110	0/0:4,0:4:9:.:.:0,9,135	./.:0,0:0:0:.:.:0,0,0	0/0:1,0:1:3:.:.:0,3,33	./.:0,0:0:0:.:.:0,0,0	0/0:3,0:3:9:.:.:0,9,81	0/0:5,0:5:15:.:.:0,15,152
Chr2	12455261	.	G	C	67.96	.	AC=1;AF=9.804e-03;AN=102;BaseQRankSum=0.431;DP=148;ExcessHet=0.0000;FS=0.000;InbreedingCoeff=0.3262;MLEAC=2;MLEAF=0.020;MQ=60.00;MQRankSum=0.00;QD=22.65;ReadPosRankSum=0.967;SOR=1.179	GT:AD:DP:GQ:PGT:PID:PL:PS	./.:0,0:0:0:.:.:0,0,0	0/0:1,0:1:3:.:.:0,3,38	0/0:6,0:6:15:.:.:0,15,225	0/0:1,0:1:3:.:.:0,3,22	./.:0,0:0:0:.:.:0,0,0	0/0:2,0:2:6:.:.:0,6,62	0/0:2,0:2:6:.:.:0,6,44	0/0:3,0:3:9:.:.:0,9,115	0/0:1,0:1:3:.:.:0,3,21	0/0:3,0:3:9:.:.:0,9,105	0/0:7,0:7:21:.:.:0,21,228	0/0:2,0:2:6:.:.:0,6,74	0/0:1,0:1:3:.:.:0,3,35	0/0:7,0:7:21:.:.:0,21,259	./.:0,0:0:0:.:.:0,0,0	0/0:3,0:3:9:.:.:0,9,87	0/0:2,0:2:6:.:.:0,6,71	./.:0,0:0:0:.:.:0,0,0	./.:0,0:0:0:.:.:0,0,0	./.:0,0:0:0:.:.:0,0,0	0/0:2,0:2:6:.:.:0,6,64	0/0:1,0:1:3:.:.:0,3,34	0/0:3,0:3:9:.:.:0,9,110	./.:0,0:0:0:.:.:0,0,0	./.:0,0:0:0:.:.:0,0,0	./.:0,0:0:0:.:.:0,0,0	0/0:1,0:1:3:.:.:0,3,39	0/0:3,0:3:9:.:.:0,9,86	0/0:3,0:3:9:.:.:0,9,68	0/0:7,0:7:21:.:.:0,21,249	0/0:1,0:1:3:.:.:0,3,37	./.:0,0:0:0:.:.:0,0,0	0/0:2,0:2:6:.:.:0,6,40	./.:0,0:0:0:.:.:0,0,0	0/0:2,0:2:6:.:.:0,6,74	./.:0,0:0:0:.:.:0,0,0	0/0:4,0:4:12:.:.:0,12,89	./.:0,0:0:0:.:.:0,0,0	0/0:3,0:3:9:.:.:0,9,115	0/0:2,0:2:6:.:.:0,6,53	0/0:3,0:3:9:.:.:0,9,110	0/0:2,0:2:6:.:.:0,6,60	./.:0,0:0:0:.:.:0,0,0	./.:0,0:0:0:.:.:0,0,0	./.:0,0:0:0:.:.:0,0,0	0/0:3,0:3:9:.:.:0,9,101	0/0:1,0:1:3:.:.:0,3,35	0|1:1,2:3:29:0|1:12455252_TA_T:81,0,29:12455252	0/0:4,0:4:12:.:.:0,12,147	0/0:2,0:2:6:.:.:0,6,73	0/0:3,0:3:9:.:.:0,9,95	0/0:1,0:1:3:.:.:0,3,34	./.:0,0:0:0:.:.:0,0,0	0/0:5,0:5:15:.:.:0,15,172	0/0:2,0:2:6:.:.:0,6,74	0/0:1,0:1:3:.:.:0,3,13	0/0:3,0:3:9:.:.:0,9,97	0/0:7,0:7:21:.:.:0,21,230	0/0:2,0:2:6:.:.:0,6,72	./.:0,0:0:0:.:.:0,0,0	0/0:3,0:3:9:.:.:0,9,107	0/0:3,0:3:9:.:.:0,9,95	0/0:4,0:4:12:.:.:0,12,126	./.:0,0:0:0:.:.:0,0,0	./.:0,0:0:0:.:.:0,0,0	0/0:4,0:4:12:.:.:0,12,124	0/0:3,0:3:9:.:.:0,9,110	0/0:4,0:4:12:.:.:0,12,118	./.:0,0:0:0:.:.:0,0,0	0/0:1,0:1:3:.:.:0,3,33	./.:0,0:0:0:.:.:0,0,0	0/0:2,0:2:6:.:.:0,6,59	0/0:5,0:5:15:.:.:0,15,152
Chr2	12455652	.	AG	A	53.25	.	AC=1;AF=0.011;AN=90;BaseQRankSum=-1.645e+00;DP=105;ExcessHet=0.0000;FS=3.979;InbreedingCoeff=0.3152;MLEAC=2;MLEAF=0.022;MQ=60.00;MQRankSum=0.00;QD=10.65;ReadPosRankSum=-2.530e-01;SOR=0.061	GT:AD:DP:GQ:PL	./.:0,0:0:0:0,0,0	./.:0,0:0:0:0,0,0	./.:0,0:0:0:0,0,0	0/0:2,0:2:6:0,6,54	./.:0,0:0:0:0,0,0	./.:0,0:0:0:0,0,0	./.:0,0:0:0:0,0,0	0/0:1,0:1:3:0,3,35	0/0:3,0:3:9:0,9,90	0/0:3,0:3:9:0,9,112	0/0:3,0:3:9:0,9,102	0/0:3,0:3:9:0,9,97	0/0:2,0:2:6:0,6,73	0/0:1,0:1:3:0,3,39	./.:0,0:0:0:0,0,0	0/0:2,0:2:6:0,6,62	0/0:1,0:1:3:0,3,35	0/0:2,0:2:6:0,6,75	./.:0,0:0:0:0,0,0	0/0:1,0:1:3:0,3,38	0/0:2,0:2:6:0,6,64	0/0:1,0:1:3:0,3,37	0/0:2,0:2:6:0,6,73	./.:0,0:0:0:0,0,0	./.:0,0:0:0:0,0,0	./.:0,0:0:0:0,0,0	./.:0,0:0:0:0,0,0	./.:0,0:0:0:0,0,0	./.:0,0:0:0:0,0,0	0/0:3,0:3:9:0,9,111	0/0:1,0:1:3:0,3,31	./.:0,0:0:0:0,0,0	./.:0,0:0:0:0,0,0	0/0:1,0:1:3:0,3,18	0/0:1,0:1:3:0,3,34	./.:0,0:0:0:0,0,0	0/0:3,0:3:9:0,9,86	./.:0,0:0:0:0,0,0	0/0:4,0:4:12:0,12,156	0/0:1,0:1:3:0,3,21	0/0:3,0:3:9:0,9,71	0/0:5,0:5:15:0,15,164	./.:0,0:0:0:0,0,0	./.:0,0:0:0:0,0,0	./.:0,0:0:0:0,0,0	0/0:1,0:1:3:0,3,34	0/0:2,0:2:6:0,6,58	./.:0,0:0:0:0,0,0	0/0:3,0:3:9:0,9,100	0/0:1,0:1:3:0,3,32	0/1:3,2:5:64:64,0,106	0/0:1,0:1:3:0,3,33	./.:0,0:0:0:0,0,0	0/0:2,0:2:6:0,6,55	0/0:3,0:3:9:0,9,84	./.:0,0:0:0:0,0,0	0/0:4,0:4:12:0,12,175	0/0:5,0:5:15:0,15,193	0/0:2,0:2:6:0,6,75	0/0:2,0:2:6:0,6,74	0/0:1,0:1:3:0,3,37	./.:0,0:0:0:0,0,0	0/0:3,0:3:9:0,9,101	./.:0,0:0:0:0,0,0	0/0:1,0:1:3:0,3,32	0/0:3,0:3:9:0,9,86	0/0:4,0:4:12:0,12,130	0/0:4,0:4:12:0,12,153	./.:0,0:0:0:0,0,0	./.:0,0:0:0:0,0,0	0/0:1,0:1:3:0,3,22	0/0:1,0:1:3:0,3,14	0/0:5,0:5:12:0,12,180
Chr2	12456415	.	C	T	166.79	.	AC=4;AF=0.049;AN=82;DP=109;ExcessHet=0.0000;FS=0.000;InbreedingCoeff=0.3875;MLEAC=5;MLEAF=0.061;MQ=60.00;QD=33.36;SOR=1.981	GT:AD:DP:GQ:PL	./.:1,0:1:0:0,0,0	1/1:0,2:2:6:80,6,0	./.:0,0:0:0:0,0,0	./.:0,0:0:0:0,0,0	0/0:2,0:2:6:0,6,49	./.:0,0:0:0:0,0,0	./.:0,0:0:0:0,0,0	./.:0,0:0:0:0,0,0	0/0:1,0:1:3:0,3,20	0/0:5,0:5:15:0,15,165	0/0:4,0:4:12:0,12,125	0/0:3,0:3:9:0,9,112	0/0:1,0:1:3:0,3,34	0/0:3,0:3:9:0,9,115	0/0:1,0:1:3:0,3,33	1/1:0,3:3:9:113,9,0	0/0:2,0:2:6:0,6,53	0/0:1,0:1:3:0,3,20	./.:0,0:0:0:0,0,0	0/0:1,0:1:3:0,3,34	0/0:1,0:1:3:0,3,32	./.:0,0:0:0:0,0,0	0/0:3,0:3:9:0,9,111	0/0:3,0:3:9:0,9,82	0/0:2,0:2:6:0,6,73	./.:0,0:0:0:0,0,0	0/0:1,0:1:3:0,3,33	./.:0,0:0:0:0,0,0	./.:2,0:2:0:0,0,1	0/0:5,0:5:15:0,15,183	./.:0,0:0:0:0,0,0	./.:0,0:0:0:0,0,0	./.:0,0:0:0:0,0,0	./.:1,0:1:0:0,0,0	0/0:3,0:3:9:0,9,113	./.:0,0:0:0:0,0,0	0/0:1,0:1:3:0,3,36	./.:1,0:1:0:0,0,0	0/0:1,0:1:3:0,3,36	./.:0,0:0:0:0,0,0	0/0:2,0:2:6:0,6,73	0/0:7,0:7:18:0,18,270	./.:0,0:0:0:0,0,0	./.:0,0:0:0:0,0,0	./.:0,0:0:0:0,0,0	./.:1,0:1:0:0,0,0	0/0:2,0:2:6:0,6,74	./.:0,0:0:0:0,0,0	0/0:2,0:2:6:0,6,74	./.:1,0:1:0:0,0,0	0/0:5,0:5:15:0,15,170	0/0:3,0:3:9:0,9,80	0/0:1,0:1:3:0,3,35	0/0:2,0:2:6:0,6,72	0/0:2,0:2:6:0,6,54	./.:0,0:0:0:0,0,0	0/0:2,0:2:6:0,6,58	0/0:2,0:2:6:0,6,78	0/0:2,0:2:6:0,6,73	./.:0,0:0:0:0,0,0	0/0:2,0:2:6:0,6,59	0/0:2,0:2:3:0,3,45	0/0:5,0:5:12:0,12,180	./.:0,0:0:0:0,0,0	./.:1,0:1:0:0,0,0	0/0:1,0:1:3:0,3,37	0/0:5,0:5:15:0,15,165	0/0:3,0:3:9:0,9,111	./.:0,0:0:0:0,0,0	./.:0,0:0:0:0,0,0	./.:0,0:0:0:0,0,0	./.:0,0:0:0:0,0,0	0/0:2,0:2:6:0,6,78
Chr2	12456571	.	G	A	132.63	.	AC=4;AF=0.048;AN=84;DP=130;ExcessHet=0.0000;FS=0.000;InbreedingCoeff=0.4177;MLEAC=4;MLEAF=0.048;MQ=60.00;QD=33.16;SOR=1.609	GT:AD:DP:GQ:PL	./.:0,0:0:0:0,0,0	./.:0,0:0:0:0,0,0	0/0:1,0:1:3:0,3,32	0/0:5,0:5:15:0,15,189	0/0:3,0:3:9:0,9,86	./.:0,0:0:0:0,0,0	./.:0,0:0:0:0,0,0	0/0:2,0:2:6:0,6,76	0/0:2,0:2:6:0,6,59	0/0:5,0:5:9:0,9,135	0/0:1,0:1:3:0,3,37	0/0:5,0:5:15:0,15,189	0/0:5,0:5:15:0,15,154	0/0:6,0:6:18:0,18,219	0/0:3,0:3:9:0,9,106	./.:0,0:0:0:0,0,0	0/0:3,0:3:9:0,9,82	0/0:1,0:1:3:0,3,36	./.:0,0:0:0:0,0,0	0/0:1,0:1:3:0,3,32	./.:0,0:0:0:0,0,0	./.:0,0:0:0:0,0,0	0/0:5,0:5:15:0,15,161	0/0:1,0:1:3:0,3,36	0/0:3,0:3:9:0,9,93	./.:0,0:0:0:0,0,0	0/0:3,0:3:9:0,9,87	./.:0,0:0:0:0,0,0	./.:0,0:0:0:0,0,0	0/0:7,0:7:21:0,21,257	./.:0,0:0:0:0,0,0	./.:0,0:0:0:0,0,0	./.:0,0:0:0:0,0,0	./.:0,0:0:0:0,0,0	0/0:4,0:4:12:0,12,141	./.:0,0:0:0:0,0,0	0/0:2,0:2:6:0,6,75	./.:0,0:0:0:0,0,0	0/0:2,0:2:6:0,6,56	./.:0,0:0:0:0,0,0	0/0:5,0:5:15:0,15,159	0/0:6,0:6:18:0,18,200	./.:0,0:0:0:0,0,0	./.:0,0:0:0:0,0,0	./.:0,0:0:0:0,0,0	1/1:0,2:2:6:82,6,0	0/0:1,0:1:3:0,3,37	./.:0,0:0:0:0,0,0	./.:0,0:0:0:0,0,0	./.:0,0:0:0:0,0,0	0/0:2,0:2:6:0,6,65	0/0:1,0:1:3:0,3,33	0/0:2,0:2:6:0,6,76	./.:0,0:0:0:0,0,0	0/0:2,0:2:6:0,6,73	./.:0,0:0:0:0,0,0	0/0:2,0:2:6:0,6,75	./.:0,0:0:0:0,0,0	0/0:3,0:3:9:0,9,112	./.:0,0:0:0:0,0,0	0/0:1,0:1:3:0,3,32	0/0:5,0:5:12:0,12,180	0/0:4,0:4:12:0,12,143	./.:0,0:0:0:0,0,0	./.:0,0:0:0:0,0,0	0/0:3,0:3:9:0,9,93	0/0:7,0:7:21:0,21,225	0/0:5,0:5:15:0,15,178	./.:0,0:0:0:0,0,0	0/0:2,0:2:6:0,6,70	0/0:1,0:1:3:0,3,36	1/1:0,2:2:6:77,6,0	0/0:1,0:1:3:0,3,32
Chr2	12456749	.	C	G	48.82	.	AC=1;AF=0.011;AN=90;BaseQRankSum=0.366;DP=130;ExcessHet=0.0000;FS=0.000;InbreedingCoeff=0.3380;MLEAC=2;MLEAF=0.022;MQ=60.00;MQRankSum=0.00;QD=6.97;ReadPosRankSum=1.47;SOR=1.802	GT:AD:DP:GQ:PL	./.:0,0:0:0:0,0,0	./.:0,0:0:0:0,0,0	0/0:2,0:2:6:0,6,75	0/0:2,0:2:6:0,6,77	0/0:2,0:2:6:0,6,77	./.:0,0:0:0:0,0,0	./.:1,0:1:0:0,0,0	0/0:2,0:2:6:0,6,63	0/0:8,0:8:24:0,24,287	0/0:1,0:1:3:0,3,32	0/0:1,0:1:3:0,3,13	0/0:6,0:6:18:0,18,227	0/0:3,0:3:9:0,9,100	0/0:3,0:3:9:0,9,101	0/0:6,0:6:18:0,18,199	./.:0,0:0:0:0,0,0	0/0:2,0:2:6:0,6,73	0/0:1,0:1:3:0,3,32	0/0:2,0:2:6:0,6,49	0/0:3,0:3:9:0,9,79	0/0:2,0:2:6:0,6,49	0/0:1,0:1:3:0,3,34	0/0:2,0:2:6:0,6,72	./.:0,0:0:0:0,0,0	0/0:2,0:2:6:0,6,77	./.:0,0:0:0:0,0,0	./.:0,0:0:0:0,0,0	./.:0,0:0:0:0,0,0	./.:0,0:0:0:0,0,0	0/0:2,0:2:6:0,6,56	0/0:2,0:2:6:0,6,60	./.:0,0:0:0:0,0,0	./.:0,0:0:0:0,0,0	./.:0,0:0:0:0,0,0	0/0:2,0:2:6:0,6,57	./.:0,0:0:0:0,0,0	0/0:1,0:1:3:0,3,36	./.:0,0:0:0:0,0,0	0/0:2,0:2:6:0,6,59	./.:0,0:0:0:0,0,0	./.:1,0:1:0:0,0,0	0/0:1,0:1:3:0,3,18	./.:0,0:0:0:0,0,0	./.:1,0:1:0:0,0,0	0/0:1,0:1:3:0,3,39	./.:1,0:1:0:0,0,0	0/0:2,0:2:6:0,6,49	./.:0,0:0:0:0,0,0	0/0:4,0:4:12:0,12,111	./.:1,0:1:0:0,0,0	0/0:2,0:2:6:0,6,63	0/0:2,0:2:6:0,6,70	0/0:1,0:1:3:0,3,37	0/0:1,0:1:3:0,3,37	0/0:6,0:6:18:0,18,197	./.:1,0:1:0:0,0,0	0/0:2,0:2:6:0,6,76	0/0:4,0:4:12:0,12,152	0/0:2,0:2:6:0,6,75	0/0:2,0:2:6:0,6,40	0/1:5,2:7:60:60,0,182	0/0:5,0:5:15:0,15,177	0/0:5,0:5:15:0,15,182	./.:0,0:0:0:0,0,0	./.:0,0:0:0:0,0,0	0/0:5,0:5:15:0,15,164	0/0:4,0:4:12:0,12,119	0/0:3,0:3:9:0,9,115	./.:0,0:0:0:0,0,0	0/0:2,0:2:6:0,6,61	./.:0,0:0:0:0,0,0	./.:1,0:1:0:0,0,0	0/0:2,0:2:6:0,6,75
Chr2	12457076	.	G	A	65.44	.	AC=2;AF=0.026;AN=78;DP=115;ExcessHet=0.0000;FS=0.000;InbreedingCoeff=0.3856;MLEAC=2;MLEAF=0.026;MQ=60.00;QD=32.72;SOR=2.303	GT:AD:DP:GQ:PL	./.:0,0:0:0:0,0,0	./.:0,0:0:0:0,0,0	./.:0,0:0:0:0,0,0	0/0:8,0:8:24:0,24,233	0/0:1,0:1:3:0,3,34	./.:0,0:0:0:0,0,0	./.:0,0:0:0:0,0,0	0/0:3,0:3:9:0,9,67	0/0:6,0:6:18:0,18,229	0/0:1,0:1:3:0,3,36	./.:0,0:0:0:0,0,0	0/0:3,0:3:9:0,9,110	0/0:1,0:1:3:0,3,37	0/0:5,0:5:15:0,15,171	0/0:3,0:3:9:0,9,92	1/1:0,2:2:6:80,6,0	0/0:3,0:3:9:0,9,107	0/0:1,0:1:3:0,3,36	./.:0,0:0:0:0,0,0	./.:0,0:0:0:0,0,0	0/0:1,0:1:3:0,3,32	0/0:2,0:2:6:0,6,57	0/0:2,0:2:6:0,6,76	./.:0,0:0:0:0,0,0	./.:0,0:0:0:0,0,0	./.:0,0:0:0:0,0,0	./.:0,0:0:0:0,0,0	0/0:1,0:1:3:0,3,34	./.:0,0:0:0:0,0,0	0/0:7,0:7:21:0,21,272	0/0:3,0:3:0:0,0,45	./.:1,0:1:0:0,0,0	./.:1,0:1:0:0,0,0	./.:0,0:0:0:0,0,0	0/0:2,0:2:6:0,6,63	0/0:2,0:2:6:0,6,74	0/0:3,0:3:9:0,9,95	./.:0,0:0:0:0,0,0	0/0:1,0:1:3:0,3,35	./.:0,0:0:0:0,0,0	./.:0,0:0:0:0,0,0	./.:0,0:0:0:0,0,0	./.:0,0:0:0:0,0,0	./.:0,0:0:0:0,0,0	0/0:4,0:4:12:0,12,121	./.:0,0:0:0:0,0,0	0/0:1,0:1:3:0,3,35	./.:0,0:0:0:0,0,0	0/0:3,0:3:9:0,9,104	./.:0,0:0:0:0,0,0	./.:0,0:0:0:0,0,0	0/0:1,0:1:3:0,3,34	./.:0,0:0:0:0,0,0	0/0:3,0:3:9:0,9,86	0/0:2,0:2:6:0,6,68	./.:1,0:1:0:0,0,0	0/0:1,0:1:3:0,3,37	0/0:4,0:4:12:0,12,151	./.:0,0:0:0:0,0,0	./.:0,0:0:0:0,0,0	0/0:2,0:2:6:0,6,74	0/0:4,0:4:12:0,12,151	0/0:7,0:7:21:0,21,246	./.:0,0:0:0:0,0,0	./.:0,0:0:0:0,0,0	0/0:6,0:6:18:0,18,179	0/0:4,0:4:12:0,12,147	0/0:4,0:4:12:0,12,147	./.:0,0:0:0:0,0,0	0/0:1,0:1:3:0,3,36	0/0:2,0:2:6:0,6,46	./.:1,0:1:0:0,0,0	0/0:1,0:1:3:0,3,31
Chr2	12457402	.	G	A	63.34	.	AC=2;AF=0.022;AN=90;DP=142;ExcessHet=0.0000;FS=0.000;InbreedingCoeff=0.3775;MLEAC=2;MLEAF=0.022;MQ=60.00;QD=31.67;SOR=2.303	GT:AD:DP:GQ:PL	./.:0,0:0:0:0,0,0	./.:0,0:0:0:0,0,0	0/0:2,0:2:6:0,6,39	0/0:6,0:6:18:0,18,229	0/0:2,0:2:6:0,6,74	./.:0,0:0:0:0,0,0	./.:1,0:1:0:0,0,0	0/0:3,0:3:9:0,9,67	0/0:7,0:7:21:0,21,251	0/0:2,0:2:6:0,6,72	0/0:1,0:1:3:0,3,22	0/0:3,0:3:9:0,9,113	0/0:5,0:5:15:0,15,156	0/0:5,0:5:15:0,15,155	0/0:2,0:2:6:0,6,49	./.:0,0:0:0:0,0,0	0/0:1,0:1:3:0,3,31	0/0:1,0:1:3:0,3,35	./.:0,0:0:0:0,0,0	0/0:1,0:1:3:0,3,19	0/0:3,0:3:9:0,9,100	0/0:2,0:2:6:0,6,61	0/0:5,0:5:12:0,12,180	./.:0,0:0:0:0,0,0	0/0:1,0:1:3:0,3,39	0/0:1,0:1:3:0,3,33	0/0:2,0:2:6:0,6,49	0/0:1,0:1:3:0,3,38	0/0:2,0:2:6:0,6,70	0/0:9,0:9:24:0,24,360	0/0:2,0:2:6:0,6,74	./.:0,0:0:0:0,0,0	./.:1,0:1:0:0,0,0	./.:0,0:0:0:0,0,0	0/0:4,0:4:12:0,12,155	0/0:1,0:1:3:0,3,36	0/0:1,0:1:3:0,3,21	./.:0,0:0:0:0,0,0	./.:0,0:0:0:0,0,0	0/0:1,0:1:3:0,3,34	./.:0,0:0:0:0,0,0	0/0:1,0:1:3:0,3,37	./.:0,0:0:0:0,0,0	./.:0,0:0:0:0,0,0	./.:0,0:0:0:0,0,0	./.:1,0:1:0:0,0,0	0/0:2,0:2:6:0,6,77	./.:0,0:0:0:0,0,0	0/0:4,0:4:12:0,12,152	./.:0,0:0:0:0,0,0	./.:0,0:0:0:0,0,0	./.:0,0:0:0:0,0,0	./.:0,0:0:0:0,0,0	0/0:3,0:3:9:0,9,105	0/0:2,0:2:6:0,6,58	./.:0,0:0:0:0,0,0	0/0:1,0:1:3:0,3,33	0/0:5,0:5:15:0,15,162	0/0:1,0:1:3:0,3,37	./.:0,0:0:0:0,0,0	0/0:3,0:3:9:0,9,96	0/0:5,0:5:12:0,12,180	0/0:13,0:13:39:0,39,427	./.:0,0:0:0:0,0,0	./.:1,0:1:0:0,0,0	0/0:2,0:2:6:0,6,75	0/0:6,0:6:18:0,18,217	0/0:6,0:6:18:0,18,210	./.:0,0:0:0:0,0,0	0/0:1,0:1:3:0,3,37	./.:0,0:0:0:0,0,0	1/1:0,2:2:6:80,6,0	0/0:4,0:4:12:0,12,126
Chr2	12457576	.	A	G	135.72	.	AC=4;AF=0.045;AN=88;DP=139;ExcessHet=0.0000;FS=0.000;InbreedingCoeff=0.4092;MLEAC=4;MLEAF=0.045;MQ=60.00;QD=33.93;SOR=0.693	GT:AD:DP:GQ:PL	./.:0,0:0:0:0,0,0	./.:1,0:1:0:0,0,0	0/0:2,0:2:3:0,3,45	0/0:4,0:4:12:0,12,144	./.:0,0:0:0:0,0,0	./.:0,0:0:0:0,0,0	./.:0,0:0:0:0,0,0	0/0:5,0:5:15:0,15,201	0/0:6,0:6:15:0,15,225	0/0:1,0:1:3:0,3,34	0/0:4,0:4:12:0,12,127	0/0:1,0:1:3:0,3,34	0/0:3,0:3:9:0,9,103	0/0:5,0:5:15:0,15,186	./.:0,0:0:0:0,0,0	./.:0,0:0:0:0,0,0	./.:0,0:0:0:0,0,0	0/0:2,0:2:6:0,6,75	0/0:2,0:2:6:0,6,77	0/0:3,0:3:9:0,9,102	0/0:3,0:3:9:0,9,105	./.:0,0:0:0:0,0,0	0/0:2,0:2:6:0,6,58	./.:0,0:0:0:0,0,0	0/0:1,0:1:3:0,3,36	0/0:1,0:1:3:0,3,37	0/0:1,0:1:3:0,3,38	0/0:1,0:1:3:0,3,36	0/0:2,0:2:6:0,6,75	0/0:5,0:5:15:0,15,179	./.:2,0:2:0:0,0,0	./.:0,0:0:0:0,0,0	1/1:0,2:2:6:82,6,0	./.:0,0:0:0:0,0,0	0/0:4,0:4:12:0,12,140	./.:0,0:0:0:0,0,0	0/0:3,0:3:9:0,9,116	./.:0,0:0:0:0,0,0	./.:0,0:0:0:0,0,0	0/0:1,0:1:3:0,3,24	./.:0,0:0:0:0,0,0	0/0:2,0:2:6:0,6,58	./.:0,0:0:0:0,0,0	./.:0,0:0:0:0,0,0	0/0:1,0:1:3:0,3,37	./.:0,0:0:0:0,0,0	0/0:1,0:1:3:0,3,18	./.:1,0:1:0:0,0,0	0/0:6,0:6:18:0,18,199	1/1:0,2:2:6:81,6,0	0/0:1,0:1:3:0,3,35	./.:0,0:0:0:0,0,0	./.:0,0:0:0:0,0,0	0/0:6,0:6:18:0,18,204	0/0:3,0:3:9:0,9,93	./.:0,0:0:0:0,0,0	0/0:4,0:4:12:0,12,153	0/0:2,0:2:6:0,6,80	0/0:5,0:5:15:0,15,190	./.:0,0:0:0:0,0,0	0/0:4,0:4:9:0,9,135	0/0:5,0:5:15:0,15,201	0/0:9,0:9:27:0,27,317	./.:0,0:0:0:0,0,0	./.:0,0:0:0:0,0,0	0/0:1,0:1:3:0,3,41	0/0:5,0:5:15:0,15,179	0/0:5,0:5:15:0,15,202	./.:0,0:0:0:0,0,0	0/0:1,0:1:3:0,3,37	0/0:2,0:2:6:0,6,75	./.:0,0:0:0:0,0,0	0/0:4,0:4:12:0,12,154
Chr2	12458192	.	A	C	212.98	.	AC=6;AF=0.065;AN=92;DP=144;ExcessHet=0.0000;FS=0.000;InbreedingCoeff=0.4279;MLEAC=6;MLEAF=0.065;MQ=60.00;QD=32.76;SOR=3.912	GT:AD:DP:GQ:PL	./.:0,0:0:0:0,0,0	./.:0,0:0:0:0,0,0	./.:0,0:0:0:0,0,0	./.:0,0:0:0:0,0,0	0/0:1,0:1:3:0,3,21	./.:0,0:0:0:0,0,0	./.:1,0:1:0:0,0,0	0/0:5,0:5:15:0,15,190	0/0:1,0:1:3:0,3,34	0/0:6,0:6:18:0,18,225	0/0:2,0:2:6:0,6,70	0/0:7,0:7:21:0,21,289	0/0:4,0:4:12:0,12,125	0/0:4,0:4:12:0,12,151	./.:0,0:0:0:0,0,0	1/1:0,2:2:6:84,6,0	0/0:4,0:4:12:0,12,139	0/0:1,0:1:3:0,3,36	./.:0,0:0:0:0,0,0	./.:0,0:0:0:0,0,0	0/0:2,0:2:6:0,6,64	0/0:5,0:5:15:0,15,177	0/0:1,0:1:3:0,3,14	0/0:3,0:3:9:0,9,101	0/0:3,0:3:9:0,9,105	./.:0,0:0:0:0,0,0	./.:0,0:0:0:0,0,0	0/0:1,0:1:3:0,3,21	./.:0,0:0:0:0,0,0	0/0:5,0:5:15:0,15,179	0/0:3,0:3:9:0,9,104	./.:0,0:0:0:0,0,0	./.:0,0:0:0:0,0,0	./.:0,0:0:0:0,0,0	0/0:6,0:6:18:0,18,220	0/0:1,0:1:3:0,3,31	./.:0,0:0:0:0,0,0	./.:1,0:1:0:0,0,0	0/0:1,0:1:3:0,3,37	0/0:2,0:2:3:0,3,45	0/0:4,0:4:12:0,12,122	0/0:2,0:2:6:0,6,52	./.:0,0:0:0:0,0,0	./.:1,0:1:0:0,0,0	./.:0,0:0:0:0,0,0	1/1:0,2:2:6:84,6,0	0/0:5,0:5:15:0,15,181	./.:1,0:1:0:0,0,0	0/0:1,0:1:3:0,3,42	1/1:0,2:2:6:82,6,0	0/0:2,0:2:6:0,6,65	0/0:3,0:3:9:0,9,102	0/0:2,0:2:6:0,6,58	0/0:7,0:7:15:0,15,225	0/0:3,0:3:9:0,9,87	./.:1,0:1:0:0,0,0	0/0:3,0:3:9:0,9,97	0/0:4,0:4:12:0,12,154	0/0:2,0:2:6:0,6,77	./.:0,0:0:0:0,0,0	0/0:2,0:2:6:0,6,73	0/0:2,0:2:6:0,6,53	0/0:7,0:7:18:0,18,270	./.:0,0:0:0:0,0,0	./.:0,0:0:0:0,0,0	0/0:4,0:4:12:0,12,148	0/0:2,0:2:6:0,6,74	0/0:2,0:2:6:0,6,54	./.:0,0:0:0:0,0,0	0/0:1,0:1:3:0,3,37	0/0:2,0:2:6:0,6,61	./.:0,0:0:0:0,0,0	0/0:4,0:4:12:0,12,152
Chr2	12458483	.	T	C	247.52	.	AC=6;AF=0.063;AN=96;DP=138;ExcessHet=0.0000;FS=0.000;InbreedingCoeff=0.4192;MLEAC=6;MLEAF=0.063;MQ=60.00;QD=30.77;SOR=1.609	GT:AD:DP:GQ:PL	./.:0,0:0:0:0,0,0	./.:0,0:0:0:0,0,0	0/0:2,0:2:6:0,6,44	./.:0,0:0:0:0,0,0	0/0:6,0:6:18:0,18,222	0/0:1,0:1:3:0,3,34	./.:0,0:0:0:0,0,0	0/0:2,0:2:6:0,6,58	0/0:5,0:5:15:0,15,181	0/0:2,0:2:6:0,6,74	0/0:3,0:3:9:0,9,116	0/0:4,0:4:12:0,12,156	./.:0,0:0:0:0,0,0	0/0:1,0:1:3:0,3,34	0/0:1,0:1:3:0,3,31	1/1:0,3:3:9:124,9,0	0/0:3,0:3:9:0,9,111	./.:0,0:0:0:0,0,0	./.:0,0:0:0:0,0,0	0/0:3,0:3:9:0,9,111	0/0:2,0:2:6:0,6,66	0/0:2,0:2:6:0,6,73	0/0:3,0:3:9:0,9,109	0/0:2,0:2:6:0,6,55	0/0:1,0:1:3:0,3,31	./.:0,0:0:0:0,0,0	0/0:2,0:2:6:0,6,49	0/0:1,0:1:3:0,3,37	0/0:2,0:2:6:0,6,71	0/0:5,0:5:15:0,15,154	0/0:4,0:4:12:0,12,132	./.:0,0:0:0:0,0,0	./.:0,0:0:0:0,0,0	1/1:0,2:2:6:79,6,0	0/0:2,0:2:6:0,6,74	./.:0,0:0:0:0,0,0	0/0:3,0:3:9:0,9,102	./.:1,0:1:0:0,0,0	0/0:3,0:3:9:0,9,116	./.:0,0:0:0:0,0,0	0/0:1,0:1:3:0,3,35	0/0:3,0:3:9:0,9,99	./.:0,0:0:0:0,0,0	./.:0,0:0:0:0,0,0	0/0:2,0:2:6:0,6,42	1/1:0,2:2:6:85,6,0	0/0:3,0:3:9:0,9,67	./.:0,0:0:0:0,0,0	0/0:3,0:3:9:0,9,115	./.:1,0:1:0:0,0,0	0/0:1,0:1:3:0,3,30	0/0:3,0:3:9:0,9,96	0/0:1,0:1:3:0,3,34	0/0:8,0:8:24:0,24,274	0/0:2,0:2:6:0,6,71	./.:0,0:0:0:0,0,0	0/0:4,0:4:12:0,12,154	0/0:3,0:3:9:0,9,114	0/0:6,0:6:18:0,18,194	./.:0,0:0:0:0,0,0	0/0:1,0:1:3:0,3,37	0/0:6,0:6:18:0,18,225	0/0:4,0:4:12:0,12,154	./.:1,0:1:0:0,0,0	./.:0,0:0:0:0,0,0	0/0:3,0:3:9:0,9,96	0/0:2,0:2:6:0,6,74	0/0:1,0:1:3:0,3,37	./.:0,0:0:0:0,0,0	./.:0,0:0:0:0,0,0	./.:0,0:0:0:0,0,0	./.:0,0:0:0:0,0,0	0/0:5,0:5:15:0,15,145
Chr2	12459162	.	A	T	215.23	.	AC=6;AF=0.057;AN=106;DP=234;ExcessHet=0.0000;FS=0.000;InbreedingCoeff=0.4656;MLEAC=5;MLEAF=0.047;MQ=60.00;QD=30.75;SOR=1.609	GT:AD:DP:GQ:PL	./.:0,0:0:0:0,0,0	./.:0,0:0:0:0,0,0	0/0:6,0:6:18:0,18,172	0/0:3,0:3:9:0,9,101	0/0:6,0:6:18:0,18,167	0/0:3,0:3:9:0,9,68	./.:1,0:1:0:0,0,0	0/0:4,0:4:12:0,12,152	0/0:10,0:10:30:0,30,384	0/0:6,0:6:18:0,18,197	0/0:3,0:3:9:0,9,105	0/0:8,0:8:24:0,24,296	0/0:5,0:5:15:0,15,183	0/0:4,0:4:12:0,12,123	0/0:1,0:1:3:0,3,37	./.:1,0:1:0:0,0,0	0/0:2,0:2:6:0,6,60	0/0:3,0:3:9:0,9,84	./.:0,0:0:0:0,0,0	0/0:1,0:1:3:0,3,32	0/0:2,0:2:6:0,6,64	0/0:2,0:2:6:0,6,75	0/0:3,0:3:9:0,9,102	0/0:3,0:3:9:0,9,86	0/0:3,0:3:9:0,9,92	0/0:3,0:3:9:0,9,111	0/0:2,0:2:6:0,6,75	0/0:3,0:3:9:0,9,102	./.:2,0:2:0:0,0,1	0/0:8,0:8:24:0,24,271	./.:0,0:0:0:0,0,0	1/1:0,2:2:6:77,6,0	./.:0,0:0:0:0,0,0	./.:0,0:0:0:0,0,0	0/0:9,0:9:27:0,27,331	0/0:3,0:3:9:0,9,75	0/0:2,0:2:6:0,6,56	./.:0,0:0:0:0,0,0	0/0:5,0:5:15:0,15,195	0/0:2,0:2:6:0,6,61	./.:0,0:0:0:0,0,0	0/0:2,0:2:6:0,6,53	./.:0,0:0:0:0,0,0	./.:0,0:0:0:0,0,0	./.:0,0:0:0:0,0,0	./.:1,0:1:0:0,0,0	0/0:1,0:1:3:0,3,37	1/1:0,2:2:6:72,6,0	0/0:4,0:4:12:0,12,123	./.:0,0:0:0:0,0,0	0/0:1,0:1:3:0,3,31	0/0:2,0:2:6:0,6,67	0/0:2,0:2:6:0,6,40	0/0:6,0:6:18:0,18,195	0/0:4,0:4:12:0,12,121	./.:1,0:1:0:0,0,0	0/0:7,0:7:21:0,21,251	0/0:5,0:5:15:0,15,193	0/0:2,0:2:6:0,6,74	0/0:4,0:4:12:0,12,90	0/0:6,0:6:0:0,0,164	0/0:8,0:8:24:0,24,280	0/0:16,0:16:48:0,48,561	./.:0,0:0:0:0,0,0	./.:1,0:1:0:0,0,0	0/0:3,0:3:9:0,9,112	0/0:12,0:12:36:0,36,403	0/0:8,0:8:24:0,24,246	./.:0,0:0:0:0,0,0	0/0:4,0:4:12:0,12,105	0/0:1,0:1:3:0,3,35	1/1:0,3:3:9:113,9,0	0/0:6,0:6:18:0,18,179
Chr2	12459181	.	CG	C	41.86	.	AC=1;AF=8.475e-03;AN=118;BaseQRankSum=-8.420e-01;DP=235;ExcessHet=0.0000;FS=0.000;InbreedingCoeff=0.2995;MLEAC=1;MLEAF=8.475e-03;MQ=60.00;MQRankSum=0.00;QD=6.98;ReadPosRankSum=1.83;SOR=0.223	GT:AD:DP:GQ:PL	./.:0,0:0:0:0,0,0	./.:0,0:0:0:0,0,0	0/1:4,2:6:57:57,0,131	0/0:3,0:3:9:0,9,101	0/0:8,0:8:24:0,24,214	0/0:3,0:3:9:0,9,68	0/0:1,0:1:3:0,3,34	0/0:4,0:4:12:0,12,152	0/0:9,0:9:27:0,27,354	0/0:7,0:7:21:0,21,194	0/0:3,0:3:9:0,9,105	0/0:8,0:8:21:0,21,315	0/0:5,0:5:15:0,15,183	0/0:3,0:3:9:0,9,85	0/0:2,0:2:6:0,6,74	0/0:1,0:1:3:0,3,30	0/0:2,0:2:6:0,6,60	0/0:4,0:4:12:0,12,149	./.:0,0:0:0:0,0,0	0/0:1,0:1:3:0,3,32	0/0:1,0:1:3:0,3,32	0/0:1,0:1:3:0,3,37	0/0:4,0:4:12:0,12,135	0/0:2,0:2:6:0,6,74	0/0:4,0:4:12:0,12,160	0/0:3,0:3:9:0,9,111	0/0:2,0:2:6:0,6,75	0/0:3,0:3:9:0,9,102	0/0:2,0:2:6:0,6,59	0/0:8,0:8:24:0,24,271	./.:0,0:0:0:0,0,0	0/0:2,0:2:6:0,6,72	./.:0,0:0:0:0,0,0	./.:0,0:0:0:0,0,0	0/0:7,0:7:21:0,21,266	0/0:2,0:2:6:0,6,76	0/0:2,0:2:6:0,6,56	./.:0,0:0:0:0,0,0	0/0:6,0:6:18:0,18,193	0/0:3,0:3:9:0,9,82	./.:0,0:0:0:0,0,0	0/0:2,0:2:6:0,6,53	./.:0,0:0:0:0,0,0	./.:0,0:0:0:0,0,0	./.:0,0:0:0:0,0,0	0/0:1,0:1:3:0,3,38	0/0:2,0:2:6:0,6,77	0/0:2,0:2:6:0,6,68	0/0:3,0:3:9:0,9,86	./.:0,0:0:0:0,0,0	0/0:2,0:2:6:0,6,65	0/0:1,0:1:3:0,3,34	0/0:2,0:2:6:0,6,75	0/0:6,0:6:18:0,18,213	0/0:4,0:4:12:0,12,147	0/0:1,0:1:3:0,3,22	0/0:6,0:6:18:0,18,228	0/0:5,0:5:15:0,15,193	0/0:2,0:2:6:0,6,74	0/0:4,0:4:12:0,12,123	0/0:6,0:6:18:0,18,221	0/0:10,0:10:30:0,30,367	0/0:15,0:15:42:0,42,630	./.:0,0:0:0:0,0,0	0/0:1,0:1:3:0,3,36	0/0:3,0:3:9:0,9,112	0/0:13,0:13:39:0,39,476	0/0:7,0:7:21:0,21,262	./.:0,0:0:0:0,0,0	0/0:3,0:3:9:0,9,111	0/0:1,0:1:3:0,3,35	0/0:5,0:5:15:0,15,126	0/0:6,0:6:18:0,18,179
Chr2	12459553	.	T	A	61.29	.	AC=2;AF=0.026;AN=78;DP=78;ExcessHet=0.0000;FS=0.000;InbreedingCoeff=0.3303;MLEAC=3;MLEAF=0.038;MQ=60.00;QD=30.65;SOR=2.303	GT:AD:DP:GQ:PL	./.:0,0:0:0:0,0,0	./.:0,0:0:0:0,0,0	0/0:1,0:1:3:0,3,35	0/0:2,0:2:6:0,6,46	0/0:1,0:1:3:0,3,35	./.:0,0:0:0:0,0,0	./.:0,0:0:0:0,0,0	0/0:2,0:2:6:0,6,76	0/0:1,0:1:3:0,3,36	0/0:1,0:1:3:0,3,33	0/0:1,0:1:3:0,3,38	./.:0,0:0:0:0,0,0	0/0:4,0:4:12:0,12,125	0/0:4,0:4:12:0,12,144	./.:0,0:0:0:0,0,0	./.:0,0:0:0:0,0,0	0/0:3,0:3:9:0,9,89	0/0:1,0:1:3:0,3,37	./.:0,0:0:0:0,0,0	0/0:1,0:1:3:0,3,21	0/0:1,0:1:3:0,3,32	0/0:1,0:1:3:0,3,37	0/0:3,0:3:9:0,9,102	./.:0,0:0:0:0,0,0	./.:0,0:0:0:0,0,0	./.:0,0:0:0:0,0,0	0/0:1,0:1:3:0,3,38	./.:0,0:0:0:0,0,0	./.:0,0:0:0:0,0,0	0/0:3,0:3:9:0,9,104	0/0:1,0:1:3:0,3,15	./.:0,0:0:0:0,0,0	./.:0,0:0:0:0,0,0	./.:0,0:0:0:0,0,0	0/0:2,0:2:6:0,6,45	./.:0,0:0:0:0,0,0	0/0:1,0:1:3:0,3,31	./.:0,0:0:0:0,0,0	0/0:1,0:1:3:0,3,34	./.:0,0:0:0:0,0,0	0/0:1,0:1:3:0,3,37	0/0:1,0:1:3:0,3,37	./.:0,0:0:0:0,0,0	./.:0,0:0:0:0,0,0	0/0:2,0:2:6:0,6,81	./.:1,0:1:0:0,0,0	0/0:1,0:1:3:0,3,34	1/1:0,2:2:6:74,6,0	./.:0,0:0:0:0,0,0	./.:0,0:0:0:0,0,0	0/0:3,0:3:9:0,9,76	0/0:1,0:1:3:0,3,15	./.:0,0:0:0:0,0,0	0/0:1,0:1:3:0,3,20	./.:0,0:0:0:0,0,0	./.:0,0:0:0:0,0,0	0/0:3,0:3:9:0,9,86	./.:0,0:0:0:0,0,0	0/0:5,0:5:15:0,15,164	./.:0,0:0:0:0,0,0	0/0:4,0:4:0:0,0,83	0/0:3,0:3:9:0,9,86	0/0:4,0:4:12:0,12,149	./.:0,0:0:0:0,0,0	./.:0,0:0:0:0,0,0	0/0:3,0:3:9:0,9,71	0/0:1,0:1:3:0,3,21	0/0:3,0:3:9:0,9,116	./.:1,0:1:0:0,0,0	./.:0,0:0:0:0,0,0	0/0:1,0:1:3:0,3,37	./.:0,0:0:0:0,0,0	0/0:1,0:1:3:0,3,23
Chr2	12461454	.	C	G	109.89	.	AC=2;AF=0.143;AN=14;DP=11;ExcessHet=0.0000;FS=0.000;InbreedingCoeff=0.3395;MLEAC=10;MLEAF=0.714;MQ=60.00;QD=36.03;SOR=0.693	GT:AD:DP:GQ:PL	./.:0,0:0:0:0,0,0	./.:0,0:0:0:0,0,0	0/0:1,0:1:3:0,3,15	./.:0,0:0:0:0,0,0	./.:0,0:0:0:0,0,0	./.:0,0:0:0:0,0,0	1/1:0,2:2:6:83,6,0	./.:0,0:0:0:0,0,0	./.:0,0:0:0:0,0,0	./.:0,0:0:0:0,0,0	./.:0,0:0:0:0,0,0	./.:0,0:0:0:0,0,0	./.:0,0:0:0:0,0,0	./.:0,0:0:0:0,0,0	./.:0,0:0:0:0,0,0	./.:1,0:1:0:0,0,0	0/0:1,0:1:3:0,3,32	./.:0,0:0:0:0,0,0	./.:0,0:0:0:0,0,0	./.:0,0:0:0:0,0,0	./.:0,0:0:0:0,0,0	./.:0,0:0:0:0,0,0	./.:0,0:0:0:0,0,0	./.:0,0:0:0:0,0,0	./.:0,0:0:0:0,0,0	./.:0,0:0:0:0,0,0	./.:0,0:0:0:0,0,0	./.:0,0:0:0:0,0,0	./.:0,0:0:0:0,0,0	./.:0,0:0:0:0,0,0	./.:0,0:0:0:0,0,0	./.:0,0:0:0:0,0,0	./.:0,0:0:0:0,0,0	./.:1,0:1:0:0,0,0	./.:0,0:0:0:0,0,0	./.:0,0:0:0:0,0,0	./.:0,0:0:0:0,0,0	./.:0,0:0:0:0,0,0	./.:0,0:0:0:0,0,0	./.:0,0:0:0:0,0,0	./.:0,0:0:0:0,0,0	./.:0,0:0:0:0,0,0	./.:0,0:0:0:0,0,0	./.:0,0:0:0:0,0,0	./.:0,0:0:0:0,0,0	./.:0,0:0:0:0,0,0	./.:0,0:0:0:0,0,0	./.:0,0:0:0:0,0,0	./.:0,0:0:0:0,0,0	./.:0,0:0:0:0,0,0	./.:0,0:0:0:0,0,0	./.:0,0:0:0:0,0,0	0/0:2,0:2:6:0,6,45	./.:0,0:0:0:0,0,0	./.:0,0:0:0:0,0,0	./.:0,0:0:0:0,0,0	0/0:1,0:1:3:0,3,37	./.:0,0:0:0:0,0,0	./.:0,0:0:0:0,0,0	0/0:1,0:1:3:0,3,31	./.:0,0:0:0:0,0,0	./.:0,0:0:0:0,0,0	./.:0,0:0:0:0,0,0	./.:0,0:0:0:0,0,0	./.:0,0:0:0:0,0,0	./.:0,0:0:0:0,0,0	0/0:1,0:1:3:0,3,18	./.:0,0:0:0:0,0,0	./.:0,0:0:0:0,0,0	./.:0,0:0:0:0,0,0	./.:0,0:0:0:0,0,0	./.:0,0:0:0:0,0,0	./.:0,0:0:0:0,0,0
Chr2	12464038	.	G	A	104.67	.	AC=2;AF=0.091;AN=22;DP=16;ExcessHet=0.0000;FS=0.000;InbreedingCoeff=0.3422;MLEAC=9;MLEAF=0.409;MQ=60.00;QD=34.89;SOR=2.833	GT:AD:DP:GQ:PL	./.:0,0:0:0:0,0,0	./.:0,0:0:0:0,0,0	./.:0,0:0:0:0,0,0	./.:0,0:0:0:0,0,0	./.:0,0:0:0:0,0,0	./.:0,0:0:0:0,0,0	./.:0,0:0:0:0,0,0	./.:0,0:0:0:0,0,0	./.:0,0:0:0:0,0,0	./.:0,0:0:0:0,0,0	0/0:1,0:1:3:0,3,34	./.:0,0:0:0:0,0,0	./.:0,0:0:0:0,0,0	./.:0,0:0:0:0,0,0	./.:0,0:0:0:0,0,0	./.:0,0:0:0:0,0,0	./.:0,0:0:0:0,0,0	./.:0,0:0:0:0,0,0	./.:0,0:0:0:0,0,0	./.:0,0:0:0:0,0,0	./.:0,0:0:0:0,0,0	./.:0,0:0:0:0,0,0	0/0:1,0:1:3:0,3,37	./.:0,0:0:0:0,0,0	./.:0,0:0:0:0,0,0	./.:0,0:0:0:0,0,0	./.:0,0:0:0:0,0,0	./.:0,0:0:0:0,0,0	./.:0,0:0:0:0,0,0	./.:0,0:0:0:0,0,0	./.:0,0:0:0:0,0,0	./.:1,0:1:0:0,0,0	./.:0,0:0:0:0,0,0	./.:0,0:0:0:0,0,0	./.:0,0:0:0:0,0,0	./.:0,0:0:0:0,0,0	./.:0,0:0:0:0,0,0	./.:0,0:0:0:0,0,0	./.:0,0:0:0:0,0,0	0/0:2,0:2:6:0,6,43	0/0:1,0:1:3:0,3,34	./.:0,0:0:0:0,0,0	./.:0,0:0:0:0,0,0	./.:0,0:0:0:0,0,0	./.:0,0:0:0:0,0,0	0/0:1,0:1:3:0,3,34	./.:0,0:0:0:0,0,0	./.:0,0:0:0:0,0,0	./.:0,0:0:0:0,0,0	./.:0,0:0:0:0,0,0	./.:0,0:0:0:0,0,0	./.:0,0:0:0:0,0,0	0/0:1,0:1:3:0,3,18	./.:0,0:0:0:0,0,0	./.:0,0:0:0:0,0,0	0/0:1,0:1:3:0,3,35	./.:0,0:0:0:0,0,0	./.:0,0:0:0:0,0,0	./.:0,0:0:0:0,0,0	./.:0,0:0:0:0,0,0	./.:0,0:0:0:0,0,0	./.:0,0:0:0:0,0,0	./.:0,0:0:0:0,0,0	./.:0,0:0:0:0,0,0	1/1:0,3:3:9:89,9,0	0/0:1,0:1:3:0,3,37	0/0:2,0:2:6:0,6,72	./.:0,0:0:0:0,0,0	./.:0,0:0:0:0,0,0	0/0:1,0:1:3:0,3,32	./.:0,0:0:0:0,0,0	./.:0,0:0:0:0,0,0	./.:0,0:0:0:0,0,0
Chr2	12464447	.	T	C	132.41	.	AC=2;AF=0.100;AN=20;DP=16;ExcessHet=0.0000;FS=0.000;InbreedingCoeff=0.3456;MLEAC=9;MLEAF=0.450;MQ=60.00;QD=28.25;SOR=1.179	GT:AD:DP:GQ:PL	./.:0,0:0:0:0,0,0	./.:0,0:0:0:0,0,0	./.:0,0:0:0:0,0,0	./.:0,0:0:0:0,0,0	./.:0,0:0:0:0,0,0	./.:0,0:0:0:0,0,0	./.:1,0:1:0:0,0,0	./.:0,0:0:0:0,0,0	./.:0,0:0:0:0,0,0	0/0:3,0:3:9:0,9,84	./.:0,0:0:0:0,0,0	./.:0,0:0:0:0,0,0	./.:0,0:0:0:0,0,0	./.:0,0:0:0:0,0,0	./.:0,0:0:0:0,0,0	./.:0,0:0:0:0,0,0	./.:0,0:0:0:0,0,0	./.:0,0:0:0:0,0,0	./.:0,0:0:0:0,0,0	./.:0,0:0:0:0,0,0	./.:0,0:0:0:0,0,0	./.:0,0:0:0:0,0,0	./.:0,0:0:0:0,0,0	./.:0,0:0:0:0,0,0	./.:0,0:0:0:0,0,0	./.:0,0:0:0:0,0,0	./.:0,0:0:0:0,0,0	./.:0,0:0:0:0,0,0	./.:0,0:0:0:0,0,0	./.:0,0:0:0:0,0,0	./.:0,0:0:0:0,0,0	./.:0,0:0:0:0,0,0	./.:0,0:0:0:0,0,0	./.:0,0:0:0:0,0,0	./.:0,0:0:0:0,0,0	./.:0,0:0:0:0,0,0	./.:0,0:0:0:0,0,0	./.:0,0:0:0:0,0,0	./.:0,0:0:0:0,0,0	0/0:1,0:1:3:0,3,35	./.:0,0:0:0:0,0,0	./.:0,0:0:0:0,0,0	./.:0,0:0:0:0,0,0	./.:0,0:0:0:0,0,0	0/0:1,0:1:3:0,3,38	./.:0,0:0:0:0,0,0	0/0:2,0:2:6:0,6,76	./.:0,0:0:0:0,0,0	0/0:1,0:1:3:0,3,37	1/1:0,3:3:9:115,9,0	./.:0,0:0:0:0,0,0	./.:0,0:0:0:0,0,0	./.:0,0:0:0:0,0,0	./.:0,0:0:0:0,0,0	./.:0,0:0:0:0,0,0	./.:0,0:0:0:0,0,0	./.:0,0:0:0:0,0,0	0/0:1,0:1:3:0,3,15	./.:0,0:0:0:0,0,0	./.:0,0:0:0:0,0,0	./.:0,0:0:0:0,0,0	0/0:1,0:1:3:0,3,36	./.:0,0:0:0:0,0,0	./.:0,0:0:0:0,0,0	./.:0,0:0:0:0,0,0	./.:0,0:0:0:0,0,0	0/0:1,0:1:3:0,3,34	./.:0,0:0:0:0,0,0	./.:0,0:0:0:0,0,0	./.:0,0:0:0:0,0,0	0/0:1,0:1:3:0,3,31	./.:0,0:0:0:0,0,0	./.:0,0:0:0:0,0,0
Chr2	12464806	.	A	G	87.06	.	AC=2;AF=0.077;AN=26;DP=26;ExcessHet=0.0000;FS=0.000;InbreedingCoeff=0.3467;MLEAC=7;MLEAF=0.269;MQ=60.00;QD=31.32;SOR=2.303	GT:AD:DP:GQ:PL	./.:0,0:0:0:0,0,0	./.:0,0:0:0:0,0,0	./.:0,0:0:0:0,0,0	./.:0,0:0:0:0,0,0	./.:0,0:0:0:0,0,0	./.:0,0:0:0:0,0,0	1/1:0,2:2:6:77,6,0	./.:0,0:0:0:0,0,0	0/0:1,0:1:3:0,3,18	0/0:2,0:2:6:0,6,62	./.:0,0:0:0:0,0,0	./.:0,0:0:0:0,0,0	./.:0,0:0:0:0,0,0	0/0:1,0:1:3:0,3,32	./.:0,0:0:0:0,0,0	./.:0,0:0:0:0,0,0	./.:0,0:0:0:0,0,0	./.:0,0:0:0:0,0,0	./.:0,0:0:0:0,0,0	./.:0,0:0:0:0,0,0	0/0:1,0:1:3:0,3,16	./.:0,0:0:0:0,0,0	0/0:1,0:1:3:0,3,22	./.:0,0:0:0:0,0,0	./.:0,0:0:0:0,0,0	./.:0,0:0:0:0,0,0	./.:0,0:0:0:0,0,0	./.:0,0:0:0:0,0,0	./.:0,0:0:0:0,0,0	./.:0,0:0:0:0,0,0	./.:0,0:0:0:0,0,0	./.:1,0:1:0:0,0,0	./.:1,0:1:0:0,0,0	./.:0,0:0:0:0,0,0	0/0:3,0:3:9:0,9,80	0/0:1,0:1:3:0,3,37	./.:0,0:0:0:0,0,0	./.:0,0:0:0:0,0,0	0/0:2,0:2:6:0,6,55	0/0:1,0:1:3:0,3,36	./.:0,0:0:0:0,0,0	./.:0,0:0:0:0,0,0	./.:0,0:0:0:0,0,0	./.:0,0:0:0:0,0,0	./.:0,0:0:0:0,0,0	./.:0,0:0:0:0,0,0	./.:0,0:0:0:0,0,0	./.:0,0:0:0:0,0,0	./.:0,0:0:0:0,0,0	./.:1,0:1:0:0,0,0	./.:0,0:0:0:0,0,0	./.:0,0:0:0:0,0,0	./.:0,0:0:0:0,0,0	0/0:1,0:1:3:0,3,36	./.:0,0:0:0:0,0,0	./.:0,0:0:0:0,0,0	./.:0,0:0:0:0,0,0	./.:0,0:0:0:0,0,0	./.:0,0:0:0:0,0,0	./.:0,0:0:0:0,0,0	./.:0,0:0:0:0,0,0	./.:0,0:0:0:0,0,0	./.:0,0:0:0:0,0,0	./.:0,0:0:0:0,0,0	./.:0,0:0:0:0,0,0	./.:0,0:0:0:0,0,0	./.:0,0:0:0:0,0,0	0/0:1,0:1:3:0,3,35	./.:1,0:1:0:0,0,0	./.:0,0:0:0:0,0,0	0/0:2,0:2:6:0,6,63	./.:1,0:1:0:0,0,0	./.:0,0:0:0:0,0,0
Chr2	12465874	.	A	T	407.13	.	AC=9;AF=0.100;AN=90;BaseQRankSum=2.43;DP=119;ExcessHet=0.0000;FS=6.021;InbreedingCoeff=0.3734;MLEAC=12;MLEAF=0.133;MQ=60.00;MQRankSum=0.00;QD=18.51;ReadPosRankSum=0.647;SOR=3.767	GT:AD:DP:GQ:PL	./.:1,0:1:0:0,0,0	./.:1,0:1:0:0,0,0	./.:0,0:0:0:0,0,0	./.:0,0:0:0:0,0,0	0/0:5,0:5:15:0,15,181	0/0:1,0:1:3:0,3,38	./.:1,0:1:0:0,0,0	./.:0,0:0:0:0,0,0	0/0:2,0:2:6:0,6,72	0/0:4,0:4:12:0,12,140	./.:0,0:0:0:0,0,0	./.:0,0:0:0:0,0,0	0/0:1,0:1:3:0,3,33	0/0:3,0:3:9:0,9,90	0/0:1,0:1:3:0,3,20	./.:1,0:1:0:0,0,0	0/0:1,0:1:3:0,3,21	0/0:2,0:2:6:0,6,70	./.:0,0:0:0:0,0,0	0/0:2,0:2:6:0,6,62	0/0:1,0:1:3:0,3,32	0/0:3,0:3:9:0,9,81	0/0:2,0:2:6:0,6,74	./.:0,0:0:0:0,0,0	./.:0,0:0:0:0,0,0	./.:0,0:0:0:0,0,0	./.:0,0:0:0:0,0,0	0/0:1,0:1:3:0,3,34	0/0:2,0:2:6:0,6,66	0/0:2,0:2:6:0,6,74	./.:0,0:0:0:0,0,0	./.:1,0:1:0:0,0,0	1/1:0,2:2:6:80,6,0	./.:1,0:1:0:0,0,0	0/0:2,0:2:6:0,6,49	0/0:2,0:2:6:0,6,73	0/0:4,0:4:12:0,12,117	./.:0,0:0:0:0,0,0	0/0:1,0:1:3:0,3,32	0/0:2,0:2:6:0,6,52	0/0:2,0:2:6:0,6,73	0/0:1,0:1:3:0,3,37	./.:0,0:0:0:0,0,0	./.:0,0:0:0:0,0,0	0/0:3,0:3:9:0,9,107	./.:1,0:1:0:0,0,0	./.:0,0:0:0:0,0,0	./.:0,0:0:0:0,0,0	0/0:2,0:2:6:0,6,75	1/1:0,4:4:12:159,12,0	./.:0,0:0:0:0,0,0	0/0:1,0:1:3:0,3,31	0/0:1,0:1:3:0,3,35	0/0:2,0:2:6:0,6,69	0/0:3,0:3:9:0,9,85	1/1:0,2:2:6:82,6,0	0/0:1,0:1:3:0,3,37	0/0:2,0:2:6:0,6,42	0/0:1,0:1:3:0,3,22	./.:0,0:0:0:0,0,0	0/1:10,2:12:44:44,0,261	0/0:1,0:1:3:0,3,36	0/0:3,0:3:9:0,9,97	./.:0,0:0:0:0,0,0	./.:1,0:1:0:0,0,0	0/0:2,0:2:6:0,6,73	0/0:3,0:3:9:0,9,110	0/0:4,0:4:12:0,12,91	./.:1,0:1:0:0,0,0	0/0:1,0:1:3:0,3,34	0/0:4,0:4:12:0,12,148	1/1:0,2:2:6:79,6,0	0/0:4,0:4:12:0,12,142
Chr2	12466052	.	G	T	47.08	.	AC=1;AF=8.621e-03;AN=116;BaseQRankSum=-6.740e-01;DP=212;ExcessHet=0.0000;FS=0.000;InbreedingCoeff=0.3111;MLEAC=2;MLEAF=0.017;MQ=60.00;MQRankSum=0.00;QD=9.42;ReadPosRankSum=1.65;SOR=1.609	GT:AD:DP:GQ:PL	./.:0,0:0:0:0,0,0	0/0:3,0:3:9:0,9,96	0/0:5,0:5:15:0,15,132	./.:0,0:0:0:0,0,0	0/0:10,0:10:30:0,30,353	0/0:1,0:1:3:0,3,36	0/0:1,0:1:3:0,3,37	0/0:3,0:3:9:0,9,89	0/0:4,0:4:12:0,12,137	0/0:7,0:7:21:0,21,276	./.:0,0:0:0:0,0,0	0/0:1,0:1:3:0,3,31	0/0:6,0:6:18:0,18,175	0/0:8,0:8:24:0,24,306	./.:0,0:0:0:0,0,0	0/0:3,0:3:9:0,9,102	0/0:2,0:2:6:0,6,52	0/0:2,0:2:6:0,6,74	./.:0,0:0:0:0,0,0	0/0:2,0:2:6:0,6,71	0/0:2,0:2:6:0,6,75	0/0:3,0:3:9:0,9,103	0/0:5,0:5:15:0,15,194	0/0:1,0:1:3:0,3,38	./.:0,0:0:0:0,0,0	./.:0,0:0:0:0,0,0	0/0:1,0:1:3:0,3,32	0/0:1,0:1:3:0,3,20	0/0:3,0:3:6:0,6,90	0/0:2,0:2:6:0,6,71	./.:0,0:0:0:0,0,0	0/0:4,0:4:12:0,12,121	0/0:2,0:2:6:0,6,58	0/0:4,0:4:12:0,12,145	./.:0,0:0:0:0,0,0	0/0:4,0:4:12:0,12,154	0/0:5,0:5:15:0,15,192	0/0:2,0:2:6:0,6,72	0/0:2,0:2:6:0,6,47	0/0:1,0:1:3:0,3,37	./.:0,0:0:0:0,0,0	0/0:3,0:3:9:0,9,103	./.:0,0:0:0:0,0,0	./.:0,0:0:0:0,0,0	0/0:4,0:4:12:0,12,128	0/0:4,0:4:12:0,12,122	0/0:1,0:1:3:0,3,36	0/0:3,0:3:9:0,9,81	0/0:2,0:2:6:0,6,76	0/0:9,0:9:27:0,27,304	./.:0,0:0:0:0,0,0	0/0:2,0:2:6:0,6,69	0/0:6,0:6:18:0,18,190	0/0:8,0:8:24:0,24,251	0/0:11,0:11:33:0,33,335	0/0:3,0:3:9:0,9,114	0/1:3,2:5:62:62,0,99	0/0:1,0:1:3:0,3,33	0/0:2,0:2:6:0,6,74	./.:0,0:0:0:0,0,0	0/0:5,0:5:15:0,15,185	0/0:3,0:3:9:0,9,86	0/0:3,0:3:9:0,9,88	0/0:2,0:2:6:0,6,48	0/0:4,0:4:12:0,12,138	0/0:3,0:3:9:0,9,118	0/0:6,0:6:18:0,18,159	0/0:2,0:2:6:0,6,72	0/0:5,0:5:15:0,15,186	./.:0,0:0:0:0,0,0	0/0:6,0:6:18:0,18,230	0/0:4,0:4:12:0,12,124	0/0:5,0:5:15:0,15,188
Chr2	12466312	.	T	C	933.82	.	AC=14;AF=0.135;AN=104;DP=153;ExcessHet=0.0000;FS=0.000;InbreedingCoeff=0.4361;MLEAC=18;MLEAF=0.173;MQ=60.00;QD=25.82;SOR=0.859	GT:AD:DP:GQ:PL	./.:0,0:0:0:0,0,0	1/1:0,2:2:6:84,6,0	0/0:3,0:3:9:0,9,72	./.:0,0:0:0:0,0,0	0/0:1,0:1:3:0,3,37	./.:0,0:0:0:0,0,0	1/1:0,6:6:18:247,18,0	0/0:2,0:2:6:0,6,49	0/0:6,0:6:18:0,18,233	./.:0,0:0:0:0,0,0	0/0:2,0:2:6:0,6,44	0/0:2,0:2:6:0,6,59	0/0:4,0:4:12:0,12,143	0/0:2,0:2:6:0,6,74	0/0:1,0:1:3:0,3,35	1/1:0,4:4:12:165,12,0	./.:0,0:0:0:0,0,0	0/0:1,0:1:3:0,3,36	0/0:1,0:1:3:0,3,38	0/0:1,0:1:3:0,3,38	0/0:4,0:4:12:0,12,131	0/0:1,0:1:3:0,3,37	./.:0,0:0:0:0,0,0	0/0:1,0:1:3:0,3,37	./.:0,0:0:0:0,0,0	0/0:1,0:1:3:0,3,36	0/0:1,0:1:3:0,3,34	0/0:5,0:5:15:0,15,186	0/0:3,0:3:9:0,9,106	0/0:1,0:1:3:0,3,18	0/0:3,0:3:9:0,9,86	./.:1,0:1:0:0,0,0	1/1:0,2:2:6:84,6,0	1/1:0,3:3:9:119,9,0	0/0:1,0:1:3:0,3,35	./.:0,0:0:0:0,0,0	0/0:2,0:2:6:0,6,76	./.:0,0:0:0:0,0,0	0/0:1,0:1:3:0,3,15	./.:0,0:0:0:0,0,0	0/0:1,0:1:3:0,3,35	0/0:4,0:4:12:0,12,109	./.:0,0:0:0:0,0,0	./.:0,0:0:0:0,0,0	0/0:2,0:2:6:0,6,76	1/1:0,5:5:15:210,15,0	./.:0,0:0:0:0,0,0	./.:1,0:1:0:0,0,0	0/0:2,0:2:6:0,6,73	./.:1,0:1:0:0,0,0	0/0:1,0:1:3:0,3,29	./.:0,0:0:0:0,0,0	0/0:2,0:2:6:0,6,72	0/0:6,0:6:18:0,18,225	0/0:5,0:5:15:0,15,161	./.:0,0:0:0:0,0,0	0/0:5,0:5:15:0,15,164	0/0:3,0:3:9:0,9,70	0/0:1,0:1:3:0,3,35	0/0:1,0:1:3:0,3,35	0/0:5,0:5:0:0,0,88	0/0:1,0:1:3:0,3,22	0/0:2,0:2:6:0,6,73	./.:0,0:0:0:0,0,0	./.:1,0:1:0:0,0,0	0/0:4,0:4:12:0,12,131	0/0:2,0:2:6:0,6,75	0/0:7,0:7:21:0,21,226	1/1:0,2:2:6:81,6,0	0/0:2,0:2:6:0,6,78	0/0:2,0:2:6:0,6,74	./.:1,0:1:0:0,0,0	0/0:4,0:4:12:0,12,123
Chr2	12466484	.	G	T	329	.	AC=8;AF=0.087;AN=92;DP=131;ExcessHet=0.0000;FS=0.000;InbreedingCoeff=0.3939;MLEAC=9;MLEAF=0.098;MQ=60.00;QD=31.05;SOR=4.615	GT:AD:DP:GQ:PL	./.:0,0:0:0:0,0,0	./.:0,0:0:0:0,0,0	0/0:1,0:1:3:0,3,38	./.:0,0:0:0:0,0,0	0/0:3,0:3:9:0,9,99	./.:0,0:0:0:0,0,0	./.:1,0:1:0:0,0,0	0/0:1,0:1:3:0,3,37	0/0:9,0:9:27:0,27,328	./.:0,0:0:0:0,0,0	./.:0,0:0:0:0,0,0	0/0:3,0:3:9:0,9,95	0/0:4,0:4:12:0,12,149	0/0:5,0:5:15:0,15,157	0/0:2,0:2:6:0,6,74	1/1:0,3:3:9:121,9,0	0/0:1,0:1:3:0,3,35	./.:0,0:0:0:0,0,0	0/0:2,0:2:6:0,6,75	0/0:3,0:3:9:0,9,109	0/0:3,0:3:9:0,9,98	0/0:3,0:3:9:0,9,86	./.:0,0:0:0:0,0,0	0/0:1,0:1:3:0,3,37	./.:0,0:0:0:0,0,0	0/0:3,0:3:9:0,9,85	./.:0,0:0:0:0,0,0	0/0:1,0:1:3:0,3,35	0/0:5,0:5:0:0,0,83	./.:0,0:0:0:0,0,0	./.:2,0:2:0:0,0,0	./.:0,0:0:0:0,0,0	./.:0,0:0:0:0,0,0	1/1:0,2:2:6:80,6,0	0/0:1,0:1:3:0,3,36	0/0:1,0:1:3:0,3,32	0/0:1,0:1:3:0,3,18	1/1:0,2:2:6:83,6,0	0/0:1,0:1:3:0,3,36	./.:0,0:0:0:0,0,0	0/0:1,0:1:3:0,3,37	0/0:1,0:1:3:0,3,37	./.:0,0:0:0:0,0,0	./.:0,0:0:0:0,0,0	0/0:3,0:3:9:0,9,87	./.:0,0:0:0:0,0,0	./.:0,0:0:0:0,0,0	./.:0,0:0:0:0,0,0	0/0:3,0:3:9:0,9,101	./.:0,0:0:0:0,0,0	0/0:3,0:3:9:0,9,80	0/0:1,0:1:3:0,3,31	0/0:3,0:3:9:0,9,107	0/0:5,0:5:15:0,15,182	0/0:3,0:3:9:0,9,110	./.:0,0:0:0:0,0,0	0/0:5,0:5:15:0,15,186	0/0:1,0:1:3:0,3,38	./.:0,0:0:0:0,0,0	0/0:3,0:3:9:0,9,112	0/0:6,0:6:0:0,0,131	0/0:2,0:2:6:0,6,58	0/0:3,0:3:9:0,9,108	1/1:0,2:2:6:84,6,0	./.:1,0:1:0:0,0,0	0/0:1,0:1:3:0,3,37	0/0:1,0:1:3:0,3,35	0/0:5,0:5:15:0,15,194	./.:1,0:1:0:0,0,0	0/0:3,0:3:9:0,9,105	0/0:2,0:2:6:0,6,73	./.:0,0:0:0:0,0,0	0/0:3,0:3:9:0,9,100
Chr2	12466597	.	T	TA	1705.87	.	AC=22;AF=0.204;AN=108;BaseQRankSum=1.28;DP=178;ExcessHet=0.0000;FS=10.030;InbreedingCoeff=0.4732;MLEAC=30;MLEAF=0.278;MQ=60.00;MQRankSum=0.00;QD=31.02;ReadPosRankSum=-1.890e-01;SOR=0.378	GT:AD:DP:GQ:PL	0/0:1,0:1:3:0,3,35	1/1:0,2:2:6:75,6,0	0/0:1,0:1:3:0,3,37	./.:0,0:0:0:0,0,0	0/0:1,0:1:3:0,3,37	./.:0,0:0:0:0,0,0	1/1:0,8:8:24:299,24,0	0/0:1,0:1:3:0,3,36	0/0:9,0:9:24:0,24,360	0/0:3,0:3:9:0,9,96	./.:0,0:0:0:0,0,0	0/0:4,0:4:9:0,9,135	0/0:3,0:3:9:0,9,87	0/0:4,0:4:12:0,12,149	0/0:2,0:2:6:0,6,57	1/1:0,3:3:9:112,9,0	./.:0,0:0:0:0,0,0	./.:0,0:0:0:0,0,0	0/0:1,0:1:3:0,3,33	0/0:2,0:2:6:0,6,70	0/0:3,0:3:9:0,9,97	0/0:2,0:2:3:0,3,45	0/0:1,0:1:3:0,3,32	./.:0,0:0:0:0,0,0	0/0:1,0:1:3:0,3,34	./.:0,0:0:0:0,0,0	./.:0,0:0:0:0,0,0	./.:0,0:0:0:0,0,0	0/1:4,2:6:57:57,0,132	./.:0,0:0:0:0,0,0	0/0:1,0:1:3:0,3,37	./.:0,0:0:0:0,0,0	1/1:0,3:3:9:112,9,0	1/1:0,4:4:12:150,12,0	./.:0,0:0:0:0,0,0	0/0:2,0:2:6:0,6,47	0/0:1,0:1:3:0,3,39	0/0:1,0:1:3:0,3,32	./.:0,0:0:0:0,0,0	./.:0,0:0:0:0,0,0	0/0:4,0:4:12:0,12,118	0/0:1,0:1:3:0,3,35	./.:0,0:0:0:0,0,0	1/1:0,2:2:6:75,6,0	0/0:2,0:2:6:0,6,36	1/1:0,6:6:18:224,18,0	./.:0,0:0:0:0,0,0	./.:0,0:0:0:0,0,0	0/0:3,0:3:6:0,6,90	1/1:0,4:4:12:150,12,0	0/0:2,0:2:6:0,6,63	0/0:1,0:1:3:0,3,34	0/0:4,0:4:12:0,12,125	0/0:8,0:8:24:0,24,250	0/0:4,0:4:12:0,12,114	./.:0,0:0:0:0,0,0	0/0:4,0:4:12:0,12,129	0/0:2,0:2:6:0,6,76	0/0:2,0:2:6:0,6,75	0/0:4,0:4:9:0,9,135	0/1:3,3:6:94:94,0,94	0/0:4,0:4:12:0,12,151	0/0:5,0:5:15:0,15,178	./.:0,0:0:0:0,0,0	1/1:0,6:6:18:224,18,0	0/0:3,0:3:9:0,9,98	0/0:2,0:2:6:0,6,74	0/0:7,0:7:21:0,21,234	1/1:0,5:5:15:186,15,0	0/0:3,0:3:9:0,9,86	0/0:3,0:3:9:0,9,114	0/0:1,0:1:3:0,3,35	0/0:4,0:4:12:0,12,150
Chr2	12466637	.	T	C	1407.2	.	AC=21;AF=0.198;AN=106;BaseQRankSum=1.83;DP=177;ExcessHet=0.0000;FS=2.491;InbreedingCoeff=0.4840;MLEAC=27;MLEAF=0.255;MQ=60.00;MQRankSum=0.00;QD=34.84;ReadPosRankSum=-8.420e-01;SOR=1.949	GT:AD:DP:GQ:PL	./.:1,0:1:0:0,0,0	1/1:0,3:3:9:124,9,0	0/0:1,0:1:3:0,3,37	0/0:1,0:1:3:0,3,33	./.:0,0:0:0:0,0,0	./.:0,0:0:0:0,0,0	1/1:0,5:5:15:210,15,0	./.:0,0:0:0:0,0,0	0/0:10,0:10:30:0,30,361	0/0:3,0:3:9:0,9,96	0/0:1,0:1:3:0,3,34	0/0:2,0:2:6:0,6,78	0/0:5,0:5:15:0,15,164	0/0:2,0:2:6:0,6,53	0/0:1,0:1:3:0,3,32	1/1:0,3:3:9:125,9,0	./.:0,0:0:0:0,0,0	./.:0,0:0:0:0,0,0	0/0:1,0:1:3:0,3,33	0/0:2,0:2:6:0,6,70	0/0:3,0:3:9:0,9,77	0/0:1,0:1:3:0,3,38	0/0:1,0:1:3:0,3,32	./.:0,0:0:0:0,0,0	0/0:2,0:2:6:0,6,49	./.:0,0:0:0:0,0,0	./.:0,0:0:0:0,0,0	./.:0,0:0:0:0,0,0	0/0:4,0:4:0:0,0,80	0/0:1,0:1:3:0,3,35	0/0:2,0:2:6:0,6,49	./.:0,0:0:0:0,0,0	1/1:0,4:4:12:164,12,0	1/1:0,4:4:12:161,12,0	0/0:1,0:1:3:0,3,35	0/0:1,0:1:3:0,3,18	0/0:2,0:2:6:0,6,71	./.:0,0:0:0:0,0,0	./.:0,0:0:0:0,0,0	./.:0,0:0:0:0,0,0	0/0:4,0:4:12:0,12,118	0/0:1,0:1:3:0,3,35	./.:0,0:0:0:0,0,0	1/1:0,2:2:6:83,6,0	0/0:3,0:3:9:0,9,85	1/1:0,2:2:6:84,6,0	./.:0,0:0:0:0,0,0	./.:1,0:1:0:0,0,0	0/0:2,0:2:6:0,6,75	1/1:0,4:4:12:163,12,0	0/0:1,0:1:3:0,3,32	0/0:2,0:2:6:0,6,73	0/0:3,0:3:9:0,9,105	0/0:9,0:9:27:0,27,338	0/0:4,0:4:9:0,9,135	./.:0,0:0:0:0,0,0	0/0:4,0:4:12:0,12,159	0/0:3,0:3:9:0,9,113	0/0:2,0:2:6:0,6,77	0/0:3,0:3:9:0,9,111	0/1:4,2:6:65:65,0,109	0/0:6,0:6:18:0,18,222	0/0:5,0:5:15:0,15,166	./.:1,0:1:0:0,0,0	1/1:0,5:5:15:200,15,0	0/0:3,0:3:9:0,9,98	0/0:2,0:2:6:0,6,74	0/0:5,0:5:12:0,12,180	1/1:0,2:2:6:84,6,0	0/0:3,0:3:9:0,9,111	0/0:4,0:4:12:0,12,125	./.:0,0:0:0:0,0,0	0/0:5,0:5:15:0,15,175
Chr2	12467160	.	A	G	1627.87	.	AC=21;AF=0.188;AN=112;BaseQRankSum=0.00;DP=207;ExcessHet=0.0000;FS=7.074;InbreedingCoeff=0.5233;MLEAC=26;MLEAF=0.232;MQ=60.00;MQRankSum=0.00;QD=25.47;ReadPosRankSum=1.38;SOR=0.439	GT:AD:DP:GQ:PL	1/1:0,2:2:6:78,6,0	1/1:0,3:3:9:121,9,0	0/0:3,0:3:9:0,9,85	0/0:2,0:2:6:0,6,76	0/0:8,0:8:24:0,24,299	./.:0,0:0:0:0,0,0	1/1:0,5:5:15:210,15,0	0/0:1,0:1:3:0,3,36	0/0:14,0:14:42:0,42,473	0/0:4,0:4:12:0,12,138	0/0:3,0:3:9:0,9,82	0/0:1,0:1:3:0,3,33	0/0:5,0:5:12:0,12,180	0/0:3,0:3:9:0,9,109	0/0:3,0:3:9:0,9,103	1/1:0,8:8:24:337,24,0	0/0:2,0:2:6:0,6,55	./.:0,0:0:0:0,0,0	./.:0,0:0:0:0,0,0	0/0:3,0:3:9:0,9,70	./.:0,0:0:0:0,0,0	0/0:2,0:2:6:0,6,72	0/0:5,0:5:15:0,15,188	0/0:2,0:2:6:0,6,49	0/0:1,0:1:3:0,3,37	./.:0,0:0:0:0,0,0	0/1:2,2:4:54:54,0,61	0/0:1,0:1:3:0,3,20	0/0:1,0:1:3:0,3,13	0/0:3,0:3:9:0,9,111	0/0:1,0:1:3:0,3,33	./.:0,0:0:0:0,0,0	1/1:0,3:3:9:122,9,0	1/1:0,5:5:15:202,15,0	0/0:1,0:1:3:0,3,38	./.:0,0:0:0:0,0,0	0/0:3,0:3:9:0,9,111	./.:0,0:0:0:0,0,0	./.:0,0:0:0:0,0,0	0/0:1,0:1:3:0,3,43	0/0:1,0:1:3:0,3,37	0/0:3,0:3:9:0,9,114	./.:0,0:0:0:0,0,0	./.:0,0:0:0:0,0,0	0/0:4,0:4:12:0,12,152	1/1:0,4:4:12:172,12,0	0/0:1,0:1:3:0,3,24	./.:0,0:0:0:0,0,0	0/0:2,0:2:6:0,6,43	1/1:0,4:4:12:162,12,0	0/0:3,0:3:9:0,9,91	0/0:2,0:2:6:0,6,49	0/0:4,0:4:12:0,12,162	0/0:8,0:8:24:0,24,236	0/0:6,0:6:18:0,18,225	./.:0,0:0:0:0,0,0	./.:0,0:0:0:0,0,0	0/0:5,0:5:15:0,15,192	./.:0,0:0:0:0,0,0	0/0:2,0:2:6:0,6,70	0/0:3,0:3:9:0,9,86	0/0:5,0:5:15:0,15,190	0/0:2,0:2:6:0,6,72	./.:1,0:1:0:0,0,0	1/1:0,4:4:12:161,12,0	0/0:4,0:4:12:0,12,143	0/0:12,0:12:36:0,36,414	0/0:2,0:2:6:0,6,74	1/1:0,2:2:6:84,6,0	0/0:1,0:1:3:0,3,36	0/0:3,0:3:6:0,6,90	./.:0,0:0:0:0,0,0	0/0:11,0:11:33:0,33,368
Chr2	12467827	.	T	C	1215.88	.	AC=18;AF=0.153;AN=118;DP=260;ExcessHet=0.0000;FS=0.000;InbreedingCoeff=0.5889;MLEAC=18;MLEAF=0.153;MQ=60.00;QD=32.25;SOR=0.693	GT:AD:DP:GQ:PL	1/1:0,2:2:6:82,6,0	./.:0,0:0:0:0,0,0	0/0:4,0:4:12:0,12,115	0/0:2,0:2:6:0,6,78	0/0:5,0:5:15:0,15,187	0/0:1,0:1:3:0,3,36	1/1:0,5:5:15:209,15,0	0/0:4,0:4:12:0,12,125	0/0:13,0:13:39:0,39,449	0/0:5,0:5:15:0,15,165	0/0:3,0:3:9:0,9,99	0/0:9,0:9:27:0,27,278	0/0:3,0:3:9:0,9,105	0/0:4,0:4:12:0,12,136	0/0:1,0:1:3:0,3,35	1/1:0,2:2:6:85,6,0	0/0:4,0:4:12:0,12,157	0/0:4,0:4:12:0,12,155	0/0:1,0:1:3:0,3,37	0/0:4,0:4:12:0,12,150	0/0:1,0:1:3:0,3,32	0/0:3,0:3:9:0,9,126	0/0:8,0:8:24:0,24,249	0/0:2,0:2:6:0,6,49	0/0:1,0:1:3:0,3,37	./.:0,0:0:0:0,0,0	0/0:1,0:1:3:0,3,36	./.:0,0:0:0:0,0,0	./.:2,0:2:0:0,0,0	./.:0,0:0:0:0,0,0	0/0:1,0:1:3:0,3,37	./.:0,0:0:0:0,0,0	./.:0,0:0:0:0,0,0	1/1:0,3:3:9:119,9,0	0/0:4,0:4:12:0,12,155	0/0:6,0:6:18:0,18,224	0/0:5,0:5:15:0,15,186	./.:0,0:0:0:0,0,0	0/0:2,0:2:6:0,6,77	0/0:2,0:2:6:0,6,77	0/0:3,0:3:9:0,9,86	0/0:12,0:12:27:0,27,405	./.:0,0:0:0:0,0,0	./.:0,0:0:0:0,0,0	0/0:4,0:4:12:0,12,96	1/1:0,3:3:9:126,9,0	0/0:2,0:2:6:0,6,58	./.:0,0:0:0:0,0,0	0/0:5,0:5:15:0,15,187	1/1:0,7:7:21:284,21,0	0/0:3,0:3:9:0,9,93	./.:0,0:0:0:0,0,0	0/0:5,0:5:15:0,15,165	0/0:7,0:7:21:0,21,224	0/0:4,0:4:12:0,12,143	1/1:0,4:4:12:169,12,0	0/0:5,0:5:15:0,15,188	0/0:5,0:5:15:0,15,168	0/0:7,0:7:21:0,21,260	0/0:1,0:1:3:0,3,35	0/0:6,0:6:18:0,18,227	0/0:7,0:7:21:0,21,244	0/0:6,0:6:15:0,15,225	1/1:0,3:3:9:120,9,0	1/1:0,3:3:9:121,9,0	0/0:2,0:2:6:0,6,76	0/0:10,0:10:30:0,30,361	0/0:11,0:11:24:0,24,360	./.:0,0:0:0:0,0,0	0/0:1,0:1:3:0,3,34	0/0:6,0:6:18:0,18,228	./.:0,0:0:0:0,0,0	0/0:4,0:4:12:0,12,156
Chr2	12467883	.	T	A	1055	.	AC=18;AF=0.153;AN=118;DP=265;ExcessHet=0.0000;FS=0.000;InbreedingCoeff=0.5759;MLEAC=18;MLEAF=0.153;MQ=60.00;QD=34.03;SOR=1.609	GT:AD:DP:GQ:PL	1/1:0,3:3:9:118,9,0	1/1:0,2:2:6:79,6,0	0/0:7,0:7:21:0,21,168	0/0:2,0:2:6:0,6,75	0/0:6,0:6:18:0,18,225	0/0:1,0:1:3:0,3,36	1/1:0,6:6:18:224,18,0	0/0:4,0:4:12:0,12,124	0/0:13,0:13:36:0,36,540	0/0:4,0:4:12:0,12,144	0/0:4,0:4:12:0,12,155	0/0:9,0:9:24:0,24,360	0/0:4,0:4:12:0,12,154	0/0:6,0:6:15:0,15,225	0/0:1,0:1:3:0,3,35	./.:0,0:0:0:0,0,0	0/0:5,0:5:15:0,15,165	0/0:3,0:3:9:0,9,103	0/0:1,0:1:3:0,3,37	0/0:5,0:5:15:0,15,181	0/0:1,0:1:3:0,3,36	0/0:3,0:3:9:0,9,101	0/0:10,0:10:30:0,30,302	0/0:1,0:1:3:0,3,40	0/0:1,0:1:3:0,3,37	0/0:1,0:1:3:0,3,40	./.:0,0:0:0:0,0,0	./.:0,0:0:0:0,0,0	./.:0,0:0:0:0,0,0	0/0:1,0:1:3:0,3,36	0/0:1,0:1:3:0,3,37	./.:0,0:0:0:0,0,0	./.:0,0:0:0:0,0,0	1/1:0,4:4:12:151,12,0	0/0:4,0:4:12:0,12,156	0/0:7,0:7:21:0,21,201	0/0:6,0:6:18:0,18,175	./.:0,0:0:0:0,0,0	0/0:1,0:1:3:0,3,21	0/0:4,0:4:12:0,12,159	0/0:4,0:4:12:0,12,121	0/0:6,0:6:15:0,15,225	./.:1,0:1:0:0,0,0	./.:1,0:1:0:0,0,0	0/0:2,0:2:6:0,6,76	1/1:0,4:4:12:155,12,0	0/0:1,0:1:3:0,3,40	1/1:0,4:4:12:135,12,0	0/0:5,0:5:15:0,15,187	1/1:0,4:4:12:149,12,0	0/0:3,0:3:9:0,9,93	./.:0,0:0:0:0,0,0	0/0:5,0:5:15:0,15,182	0/0:5,0:5:15:0,15,181	0/0:3,0:3:9:0,9,88	./.:0,0:0:0:0,0,0	0/0:5,0:5:15:0,15,182	0/0:2,0:2:6:0,6,74	0/0:10,0:10:30:0,30,332	0/0:2,0:2:6:0,6,49	0/0:9,0:9:27:0,27,357	0/0:11,0:11:33:0,33,364	0/0:6,0:6:18:0,18,238	./.:1,0:1:0:0,0,0	1/1:0,2:2:6:72,6,0	0/0:2,0:2:6:0,6,76	0/0:12,0:12:36:0,36,450	0/0:9,0:9:27:0,27,336	1/1:0,2:2:6:69,6,0	./.:0,0:0:0:0,0,0	0/0:3,0:3:6:0,6,90	./.:1,0:1:0:0,0,0	0/0:4,0:4:12:0,12,127
Chr2	12468062	.	A	G	63.27	.	AC=2;AF=0.020;AN=98;DP=203;ExcessHet=0.0000;FS=0.000;InbreedingCoeff=0.4129;MLEAC=2;MLEAF=0.020;MQ=60.00;QD=31.63;SOR=2.303	GT:AD:DP:GQ:PL	./.:0,0:0:0:0,0,0	./.:0,0:0:0:0,0,0	0/0:4,0:4:12:0,12,117	./.:0,0:0:0:0,0,0	0/0:5,0:5:15:0,15,199	./.:0,0:0:0:0,0,0	./.:0,0:0:0:0,0,0	0/0:2,0:2:6:0,6,82	0/0:10,0:10:30:0,30,372	0/0:3,0:3:9:0,9,114	0/0:1,0:1:3:0,3,41	0/0:7,0:7:21:0,21,283	0/0:2,0:2:6:0,6,77	0/0:5,0:5:15:0,15,195	./.:0,0:0:0:0,0,0	./.:0,0:0:0:0,0,0	0/0:5,0:5:12:0,12,180	0/0:5,0:5:15:0,15,204	./.:0,0:0:0:0,0,0	0/0:4,0:4:12:0,12,159	0/0:2,0:2:6:0,6,59	0/0:4,0:4:12:0,12,157	0/0:6,0:6:18:0,18,242	0/0:1,0:1:3:0,3,37	0/0:1,0:1:3:0,3,18	0/0:1,0:1:3:0,3,20	0/0:3,0:3:9:0,9,89	./.:0,0:0:0:0,0,0	0/0:1,0:1:3:0,3,22	0/0:1,0:1:3:0,3,37	./.:0,0:0:0:0,0,0	./.:0,0:0:0:0,0,0	./.:0,0:0:0:0,0,0	./.:1,0:1:0:0,0,0	0/0:3,0:3:9:0,9,107	0/0:4,0:4:9:0,9,135	0/0:7,0:7:21:0,21,281	./.:0,0:0:0:0,0,0	0/0:2,0:2:6:0,6,62	0/0:3,0:3:9:0,9,117	0/0:1,0:1:3:0,3,35	0/0:4,0:4:12:0,12,151	./.:0,0:0:0:0,0,0	./.:0,0:0:0:0,0,0	0/0:2,0:2:6:0,6,49	1/1:0,2:2:6:82,6,0	./.:0,0:0:0:0,0,0	./.:0,0:0:0:0,0,0	0/0:4,0:4:12:0,12,126	./.:1,0:1:0:0,0,0	0/0:2,0:2:6:0,6,66	0/0:1,0:1:3:0,3,34	0/0:3,0:3:9:0,9,111	0/0:7,0:7:18:0,18,270	0/0:2,0:2:6:0,6,74	./.:0,0:0:0:0,0,0	0/0:6,0:6:18:0,18,243	0/0:2,0:2:6:0,6,57	0/0:9,0:9:21:0,21,315	0/0:1,0:1:3:0,3,37	0/0:11,0:11:30:0,30,450	0/0:7,0:7:21:0,21,257	0/0:6,0:6:18:0,18,212	./.:0,0:0:0:0,0,0	./.:0,0:0:0:0,0,0	0/0:1,0:1:3:0,3,36	0/0:13,0:13:39:0,39,462	0/0:8,0:8:21:0,21,315	./.:1,0:1:0:0,0,0	0/0:1,0:1:3:0,3,35	0/0:3,0:3:9:0,9,115	./.:0,0:0:0:0,0,0	0/0:6,0:6:18:0,18,206
Chr2	12468090	.	G	A	1108.76	.	AC=18;AF=0.153;AN=118;DP=276;ExcessHet=0.0000;FS=0.000;InbreedingCoeff=0.5489;MLEAC=18;MLEAF=0.153;MQ=60.00;QD=33.53;SOR=6.932	GT:AD:DP:GQ:PL	./.:1,0:1:0:0,0,0	./.:0,0:0:0:0,0,0	0/0:4,0:4:12:0,12,117	0/0:1,0:1:3:0,3,24	0/0:6,0:6:18:0,18,234	./.:0,0:0:0:0,0,0	1/1:0,8:8:24:315,24,0	0/0:2,0:2:6:0,6,76	0/0:13,0:13:36:0,36,540	0/0:2,0:2:3:0,3,45	0/0:3,0:3:9:0,9,83	0/0:7,0:7:21:0,21,257	0/0:3,0:3:9:0,9,104	0/0:6,0:6:18:0,18,177	./.:0,0:0:0:0,0,0	./.:1,0:1:0:0,0,0	0/0:3,0:3:9:0,9,108	0/0:6,0:6:18:0,18,228	./.:0,0:0:0:0,0,0	0/0:5,0:5:15:0,15,194	0/0:2,0:2:6:0,6,59	0/0:3,0:3:9:0,9,107	0/0:7,0:7:21:0,21,254	0/0:1,0:1:3:0,3,37	0/0:1,0:1:3:0,3,18	0/0:1,0:1:3:0,3,20	0/0:3,0:3:9:0,9,89	0/0:2,0:2:6:0,6,71	0/0:1,0:1:3:0,3,22	0/0:2,0:2:6:0,6,49	./.:1,0:1:0:0,0,0	./.:1,0:1:0:0,0,0	./.:0,0:0:0:0,0,0	1/1:0,2:2:6:78,6,0	0/0:3,0:3:9:0,9,107	0/0:5,0:5:15:0,15,167	0/0:6,0:6:18:0,18,231	./.:1,0:1:0:0,0,0	0/0:3,0:3:9:0,9,114	0/0:4,0:4:12:0,12,140	0/0:2,0:2:6:0,6,45	0/0:4,0:4:12:0,12,152	./.:0,0:0:0:0,0,0	./.:0,0:0:0:0,0,0	0/0:2,0:2:6:0,6,49	1/1:0,3:3:9:120,9,0	./.:0,0:0:0:0,0,0	1/1:0,2:2:6:73,6,0	0/0:4,0:4:12:0,12,151	1/1:0,3:3:9:116,9,0	0/0:3,0:3:9:0,9,93	0/0:2,0:2:6:0,6,67	0/0:4,0:4:12:0,12,121	0/0:8,0:8:21:0,21,315	0/0:3,0:3:9:0,9,105	./.:1,0:1:0:0,0,0	0/0:9,0:9:24:0,24,360	0/0:1,0:1:3:0,3,38	0/0:7,0:7:18:0,18,270	0/0:1,0:1:3:0,3,37	0/0:12,0:12:0:0,0,377	0/0:5,0:5:15:0,15,176	0/0:8,0:8:21:0,21,315	1/1:0,5:5:15:199,15,0	1/1:0,2:2:6:73,6,0	0/0:1,0:1:3:0,3,36	0/0:11,0:11:30:0,30,450	0/0:7,0:7:21:0,21,278	1/1:0,2:2:6:74,6,0	0/0:1,0:1:3:0,3,35	0/0:4,0:4:12:0,12,151	1/1:0,4:4:12:152,12,0	0/0:5,0:5:15:0,15,187
Chr2	12468852	.	G	T	36.25	.	AC=1;AF=7.463e-03;AN=134;BaseQRankSum=1.04;DP=320;ExcessHet=0.0000;FS=0.000;InbreedingCoeff=0.2046;MLEAC=1;MLEAF=7.463e-03;MQ=60.00;MQRankSum=0.00;QD=7.25;ReadPosRankSum=0.524;SOR=1.609	GT:AD:DP:GQ:PL	./.:1,0:1:0:0,0,0	./.:0,0:0:0:0,0,0	0/0:4,0:4:12:0,12,129	0/0:3,0:3:9:0,9,100	0/0:4,0:4:12:0,12,152	./.:0,0:0:0:0,0,0	0/0:9,0:9:21:0,21,315	0/0:3,0:3:9:0,9,122	0/0:17,0:17:51:0,51,579	0/0:6,0:6:15:0,15,225	0/0:6,0:6:18:0,18,198	0/0:5,0:5:15:0,15,158	0/0:3,0:3:9:0,9,108	0/0:1,0:1:3:0,3,36	0/0:1,0:1:3:0,3,35	0/0:6,0:6:18:0,18,199	0/0:3,0:3:9:0,9,105	0/0:2,0:2:6:0,6,77	0/0:1,0:1:3:0,3,37	0/0:3,0:3:9:0,9,109	0/0:3,0:3:9:0,9,83	0/0:5,0:5:15:0,15,173	0/0:8,0:8:24:0,24,244	0/0:1,0:1:3:0,3,37	./.:0,0:0:0:0,0,0	./.:0,0:0:0:0,0,0	0/0:1,0:1:3:0,3,38	0/0:4,0:4:12:0,12,149	0/0:2,0:2:6:0,6,71	0/0:1,0:1:3:0,3,36	0/0:3,0:3:9:0,9,100	0/0:2,0:2:3:0,3,45	0/0:4,0:4:12:0,12,138	0/0:8,0:8:24:0,24,296	0/0:1,0:1:3:0,3,34	0/0:3,0:3:9:0,9,112	0/0:8,0:8:21:0,21,315	0/0:1,0:1:3:0,3,35	0/0:3,0:3:9:0,9,110	0/0:6,0:6:18:0,18,160	0/0:5,0:5:15:0,15,151	0/0:5,0:5:15:0,15,189	0/0:1,0:1:3:0,3,37	0/0:2,0:2:6:0,6,58	0/0:10,0:10:30:0,30,304	0/0:7,0:7:21:0,21,231	0/0:2,0:2:6:0,6,76	./.:0,0:0:0:0,0,0	0/0:1,0:1:3:0,3,37	0/0:6,0:6:18:0,18,234	0/1:3,2:5:53:53,0,68	0/0:2,0:2:6:0,6,69	0/0:10,0:10:30:0,30,337	0/0:11,0:11:30:0,30,450	0/0:4,0:4:12:0,12,149	0/0:4,0:4:12:0,12,153	0/0:7,0:7:18:0,18,270	0/0:3,0:3:9:0,9,74	0/0:9,0:9:24:0,24,360	0/0:3,0:3:9:0,9,108	0/0:9,0:9:27:0,27,351	0/0:10,0:10:30:0,30,365	0/0:9,0:9:24:0,24,360	0/0:6,0:6:18:0,18,209	0/0:12,0:12:30:0,30,450	0/0:3,0:3:9:0,9,115	0/0:7,0:7:21:0,21,273	0/0:5,0:5:15:0,15,167	0/0:4,0:4:12:0,12,136	0/0:4,0:4:9:0,9,135	0/0:4,0:4:12:0,12,153	0/0:2,0:2:6:0,6,55	0/0:6,0:6:12:0,12,180
Chr2	12468860	.	G	GC	2301.72	.	AC=24;AF=0.179;AN=134;DP=325;ExcessHet=0.0000;FS=0.000;InbreedingCoeff=0.6630;MLEAC=26;MLEAF=0.194;MQ=60.00;QD=34.15;SOR=0.723	GT:AD:DP:GQ:PL	./.:1,0:1:0:0,0,0	./.:0,0:0:0:0,0,0	0/0:4,0:4:12:0,12,129	0/0:3,0:3:9:0,9,100	0/0:4,0:4:9:0,9,135	./.:0,0:0:0:0,0,0	1/1:0,6:6:18:224,18,0	0/0:4,0:4:12:0,12,133	0/0:15,0:15:42:0,42,630	0/0:4,0:4:12:0,12,151	0/0:6,0:6:18:0,18,244	0/0:5,0:5:15:0,15,158	0/0:4,0:4:12:0,12,127	0/0:1,0:1:3:0,3,36	./.:1,0:1:0:0,0,0	1/1:0,6:6:18:224,18,0	0/0:4,0:4:12:0,12,145	0/0:3,0:3:9:0,9,102	0/0:1,0:1:3:0,3,37	0/0:3,0:3:9:0,9,109	0/0:2,0:2:6:0,6,44	0/0:4,0:4:12:0,12,151	0/0:6,0:6:18:0,18,236	0/0:1,0:1:3:0,3,37	./.:0,0:0:0:0,0,0	0/0:1,0:1:3:0,3,37	0/0:1,0:1:3:0,3,38	0/0:4,0:4:12:0,12,149	0/0:2,0:2:6:0,6,71	0/0:1,0:1:3:0,3,39	0/0:3,0:3:9:0,9,100	0/0:2,0:2:3:0,3,45	1/1:0,4:4:12:148,12,0	1/1:0,8:8:24:298,24,0	0/0:1,0:1:3:0,3,34	0/0:3,0:3:9:0,9,112	0/0:7,0:7:21:0,21,270	0/0:1,0:1:3:0,3,35	0/0:3,0:3:9:0,9,109	0/0:6,0:6:18:0,18,160	0/0:3,0:3:9:0,9,114	0/0:5,0:5:15:0,15,189	0/0:1,0:1:3:0,3,37	1/1:0,2:2:6:75,6,0	0/0:11,0:11:33:0,33,311	1/1:0,7:7:21:262,21,0	0/0:2,0:2:6:0,6,76	./.:0,0:0:0:0,0,0	0/0:1,0:1:3:0,3,37	1/1:0,6:6:18:224,18,0	0/0:6,0:6:18:0,18,184	0/0:2,0:2:6:0,6,69	0/0:10,0:10:30:0,30,337	0/0:11,0:11:30:0,30,450	0/0:5,0:5:15:0,15,202	1/1:0,4:4:12:150,12,0	0/0:6,0:6:18:0,18,206	0/0:4,0:4:12:0,12,111	0/0:9,0:9:24:0,24,360	0/0:3,0:3:9:0,9,108	0/0:9,0:9:27:0,27,351	0/0:11,0:11:33:0,33,415	0/0:6,0:6:18:0,18,213	1/1:0,6:6:18:224,18,0	1/1:0,10:10:30:373,30,0	0/0:3,0:3:9:0,9,115	0/0:9,0:9:27:0,27,330	0/0:5,0:5:15:0,15,167	1/1:0,4:4:12:150,12,0	0/0:4,0:4:12:0,12,147	0/0:4,0:4:12:0,12,153	1/1:0,2:2:6:75,6,0	0/0:5,0:5:15:0,15,197
Chr2	12468902	.	G	A	1949.29	.	AC=25;AF=0.198;AN=126;BaseQRankSum=1.01;DP=317;ExcessHet=0.0000;FS=3.353;InbreedingCoeff=0.6129;MLEAC=27;MLEAF=0.214;MQ=60.00;MQRankSum=0.00;QD=32.49;ReadPosRankSum=-2.530e-01;SOR=0.582	GT:AD:DP:GQ:PL	./.:1,0:1:0:0,0,0	./.:0,0:0:0:0,0,0	0/0:6,0:6:18:0,18,203	0/0:3,0:3:9:0,9,100	0/0:3,0:3:9:0,9,115	./.:0,0:0:0:0,0,0	1/1:0,6:6:18:238,18,0	0/0:2,0:2:6:0,6,74	0/0:12,0:12:36:0,36,476	0/0:7,0:7:21:0,21,264	0/0:8,0:8:21:0,21,315	0/0:3,0:3:9:0,9,112	0/0:3,0:3:9:0,9,84	0/0:1,0:1:3:0,3,37	0/0:1,0:1:3:0,3,36	1/1:0,4:4:12:161,12,0	0/0:5,0:5:15:0,15,158	0/0:3,0:3:9:0,9,102	./.:0,0:0:0:0,0,0	0/0:1,0:1:3:0,3,38	0/0:1,0:1:3:0,3,34	0/0:3,0:3:9:0,9,116	0/0:7,0:7:21:0,21,272	0/0:1,0:1:3:0,3,37	./.:0,0:0:0:0,0,0	0/0:2,0:2:6:0,6,75	0/0:1,0:1:3:0,3,38	0/0:5,0:5:15:0,15,192	0/0:3,0:3:0:0,0,10	0/0:1,0:1:3:0,3,39	0/0:5,0:5:0:0,0,115	./.:1,0:1:0:0,0,0	1/1:0,3:3:9:122,9,0	1/1:0,6:6:18:236,18,0	./.:0,0:0:0:0,0,0	0/0:3,0:3:9:0,9,112	0/0:6,0:6:18:0,18,225	./.:1,0:1:0:0,0,0	0/0:3,0:3:9:0,9,102	0/0:4,0:4:12:0,12,143	0/0:2,0:2:6:0,6,77	0/0:6,0:6:18:0,18,231	./.:1,0:1:0:0,0,0	1/1:0,2:2:6:77,6,0	0/0:10,0:10:30:0,30,271	1/1:0,4:4:12:173,12,0	0/0:4,0:4:12:0,12,139	./.:0,0:0:0:0,0,0	0/0:1,0:1:3:0,3,37	1/1:0,7:7:21:275,21,0	0/0:4,0:4:12:0,12,136	0/0:2,0:2:6:0,6,68	0/0:8,0:8:21:0,21,315	0/0:8,0:8:24:0,24,309	0/0:7,0:7:21:0,21,266	1/1:0,3:3:9:124,9,0	0/0:5,0:5:15:0,15,195	0/0:6,0:6:18:0,18,228	0/0:9,0:9:27:0,27,311	0/0:4,0:4:12:0,12,119	0/1:8,2:10:51:51,0,262	0/0:11,0:11:33:0,33,429	0/0:8,0:8:24:0,24,299	1/1:0,5:5:15:203,15,0	1/1:0,5:5:15:195,15,0	0/0:4,0:4:12:0,12,128	0/0:8,0:8:24:0,24,293	0/0:6,0:6:18:0,18,212	1/1:0,3:3:9:122,9,0	0/0:4,0:4:12:0,12,127	0/0:5,0:5:15:0,15,171	1/1:0,2:2:6:80,6,0	0/0:6,0:6:18:0,18,208
Chr2	12469006	.	G	GT	90.78	.	AC=2;AF=0.167;AN=12;DP=8;ExcessHet=0.0000;FS=0.000;InbreedingCoeff=0.3397;MLEAC=11;MLEAF=0.917;MQ=60.00;QD=33.05;SOR=0.693	GT:AD:DP:GQ:PL	./.:0,0:0:0:0,0,0	./.:0,0:0:0:0,0,0	1/1:0,2:2:6:61,6,0	./.:0,0:0:0:0,0,0	0/0:1,0:1:3:0,3,34	./.:0,0:0:0:0,0,0	./.:0,0:0:0:0,0,0	./.:0,0:0:0:0,0,0	0/0:1,0:1:3:0,3,32	./.:0,0:0:0:0,0,0	./.:0,0:0:0:0,0,0	./.:0,0:0:0:0,0,0	./.:0,0:0:0:0,0,0	0/0:1,0:1:3:0,3,34	./.:0,0:0:0:0,0,0	./.:0,0:0:0:0,0,0	./.:0,0:0:0:0,0,0	./.:0,0:0:0:0,0,0	./.:0,0:0:0:0,0,0	./.:0,0:0:0:0,0,0	./.:0,0:0:0:0,0,0	./.:0,0:0:0:0,0,0	./.:0,0:0:0:0,0,0	./.:0,0:0:0:0,0,0	./.:0,0:0:0:0,0,0	./.:0,0:0:0:0,0,0	./.:0,0:0:0:0,0,0	./.:0,0:0:0:0,0,0	./.:0,0:0:0:0,0,0	./.:0,0:0:0:0,0,0	./.:0,0:0:0:0,0,0	./.:0,0:0:0:0,0,0	./.:0,0:0:0:0,0,0	./.:0,0:0:0:0,0,0	./.:0,0:0:0:0,0,0	./.:0,0:0:0:0,0,0	./.:0,0:0:0:0,0,0	./.:0,0:0:0:0,0,0	./.:0,0:0:0:0,0,0	./.:0,0:0:0:0,0,0	./.:0,0:0:0:0,0,0	./.:0,0:0:0:0,0,0	./.:0,0:0:0:0,0,0	./.:0,0:0:0:0,0,0	./.:0,0:0:0:0,0,0	./.:0,0:0:0:0,0,0	./.:0,0:0:0:0,0,0	./.:0,0:0:0:0,0,0	./.:0,0:0:0:0,0,0	./.:0,0:0:0:0,0,0	./.:0,0:0:0:0,0,0	./.:0,0:0:0:0,0,0	0/0:2,0:2:6:0,6,74	0/0:1,0:1:3:0,3,37	./.:0,0:0:0:0,0,0	./.:0,0:0:0:0,0,0	./.:0,0:0:0:0,0,0	./.:0,0:0:0:0,0,0	./.:0,0:0:0:0,0,0	./.:0,0:0:0:0,0,0	./.:0,0:0:0:0,0,0	./.:0,0:0:0:0,0,0	./.:0,0:0:0:0,0,0	./.:0,0:0:0:0,0,0	./.:0,0:0:0:0,0,0	./.:0,0:0:0:0,0,0	./.:0,0:0:0:0,0,0	./.:0,0:0:0:0,0,0	./.:0,0:0:0:0,0,0	./.:0,0:0:0:0,0,0	./.:0,0:0:0:0,0,0	./.:0,0:0:0:0,0,0	./.:0,0:0:0:0,0,0
Chr2	12469086	.	C	T	868.41	.	AC=20;AF=0.164;AN=122;DP=297;ExcessHet=0.0000;FS=0.000;InbreedingCoeff=0.6292;MLEAC=16;MLEAF=0.131;MQ=60.00;QD=33.40;SOR=3.098	GT:AD:DP:GQ:PL	1/1:0,2:2:6:79,6,0	1/1:0,2:2:6:80,6,0	0/0:3,0:3:9:0,9,119	0/0:3,0:3:9:0,9,113	0/0:6,0:6:18:0,18,189	./.:0,0:0:0:0,0,0	1/1:0,2:2:6:81,6,0	0/0:3,0:3:6:0,6,90	0/0:11,0:11:33:0,33,395	0/0:7,0:7:21:0,21,233	0/0:6,0:6:18:0,18,237	0/0:2,0:2:6:0,6,74	0/0:3,0:3:9:0,9,99	0/0:2,0:2:6:0,6,73	0/0:1,0:1:3:0,3,31	./.:0,0:0:0:0,0,0	0/0:4,0:4:12:0,12,138	0/0:3,0:3:9:0,9,80	./.:0,0:0:0:0,0,0	0/0:1,0:1:3:0,3,34	0/0:2,0:2:6:0,6,55	0/0:4,0:4:12:0,12,150	0/0:6,0:6:18:0,18,206	./.:0,0:0:0:0,0,0	./.:0,0:0:0:0,0,0	0/0:2,0:2:6:0,6,49	0/0:1,0:1:3:0,3,38	0/0:3,0:3:9:0,9,113	0/0:2,0:2:6:0,6,74	0/0:3,0:3:9:0,9,114	0/0:4,0:4:12:0,12,126	1/1:0,2:2:6:76,6,0	1/1:0,2:2:6:79,6,0	1/1:0,3:3:9:114,9,0	0/0:3,0:3:9:0,9,104	0/0:4,0:4:12:0,12,148	0/0:8,0:8:24:0,24,283	./.:0,0:0:0:0,0,0	0/0:2,0:2:6:0,6,76	0/0:4,0:4:12:0,12,134	0/0:4,0:4:12:0,12,151	0/0:8,0:8:24:0,24,252	./.:0,0:0:0:0,0,0	./.:1,0:1:0:0,0,0	0/0:6,0:6:15:0,15,225	1/1:0,3:3:9:119,9,0	0/0:3,0:3:9:0,9,105	1/1:0,3:3:9:108,9,0	0/0:4,0:4:12:0,12,150	./.:0,0:0:0:0,0,0	0/0:6,0:6:18:0,18,166	0/0:3,0:3:9:0,9,103	0/0:5,0:5:15:0,15,155	0/0:4,0:4:12:0,12,157	0/0:11,0:11:30:0,30,450	./.:1,0:1:0:0,0,0	0/0:7,0:7:21:0,21,280	0/0:7,0:7:21:0,21,251	0/0:7,0:7:18:0,18,270	0/0:3,0:3:9:0,9,113	0/0:6,0:6:18:0,18,230	0/0:8,0:8:21:0,21,315	0/0:9,0:9:27:0,27,318	1/1:0,3:3:9:117,9,0	./.:1,0:1:0:0,0,0	0/0:6,0:6:18:0,18,218	0/0:12,0:12:36:0,36,426	0/0:7,0:7:21:0,21,234	1/1:0,4:4:12:125,12,0	0/0:5,0:5:15:0,15,152	0/0:4,0:4:12:0,12,123	./.:1,0:1:0:0,0,0	0/0:9,0:9:21:0,21,315
Chr2	12469169	.	CAG	C	51.54	.	AC=1;AF=7.246e-03;AN=138;BaseQRankSum=0.431;DP=370;ExcessHet=0.0000;FS=0.000;InbreedingCoeff=0.1953;MLEAC=1;MLEAF=7.246e-03;MQ=60.00;MQRankSum=0.00;QD=7.36;ReadPosRankSum=1.18;SOR=1.802	GT:AD:DP:GQ:PGT:PID:PL:PS	0/0:3,0:3:9:.:.:0,9,104	0/0:1,0:1:3:.:.:0,3,36	0/0:4,0:4:12:.:.:0,12,152	0/0:3,0:3:9:.:.:0,9,114	0/0:4,0:4:12:.:.:0,12,140	./.:0,0:0:0:.:.:0,0,0	0/0:6,0:6:12:.:.:0,12,180	0/0:2,0:2:6:.:.:0,6,76	0/0:10,0:10:30:.:.:0,30,338	0/0:13,0:13:39:.:.:0,39,476	0/0:7,0:7:18:.:.:0,18,270	0/0:5,0:5:12:.:.:0,12,180	0/0:2,0:2:6:.:.:0,6,75	0/0:5,0:5:15:.:.:0,15,186	0/0:4,0:4:12:.:.:0,12,140	0/0:4,0:4:12:.:.:0,12,124	0/0:3,0:3:9:.:.:0,9,106	0/0:3,0:3:9:.:.:0,9,107	0/0:2,0:2:6:.:.:0,6,54	0/0:3,0:3:9:.:.:0,9,99	0/0:4,0:4:12:.:.:0,12,113	0/0:4,0:4:9:.:.:0,9,135	0/0:4,0:4:12:.:.:0,12,144	./.:0,0:0:0:.:.:0,0,0	./.:0,0:0:0:.:.:0,0,0	0/0:2,0:2:6:.:.:0,6,59	0/0:1,0:1:3:.:.:0,3,38	0/0:3,0:3:9:.:.:0,9,109	0/0:3,0:3:9:.:.:0,9,70	0/0:5,0:5:15:.:.:0,15,181	0/0:3,0:3:9:.:.:0,9,104	0/0:4,0:4:12:.:.:0,12,118	0/0:5,0:5:15:.:.:0,15,183	0/0:7,0:7:21:.:.:0,21,219	0/0:2,0:2:6:.:.:0,6,55	0/0:7,0:7:18:.:.:0,18,270	0/0:12,0:12:30:.:.:0,30,450	0/0:4,0:4:12:.:.:0,12,154	0/0:2,0:2:6:.:.:0,6,61	0/0:2,0:2:6:.:.:0,6,48	0/0:4,0:4:12:.:.:0,12,135	0/0:12,0:12:36:.:.:0,36,410	./.:0,0:0:0:.:.:0,0,0	0/0:2,0:2:0:.:.:0,0,21	0/0:1,0:1:3:.:.:0,3,38	0/0:5,0:5:15:.:.:0,15,176	0/0:4,0:4:12:.:.:0,12,146	0|1:5,2:7:69:0|1:12469169_CAG_C:69,0,204:12469169	0/0:7,0:7:21:.:.:0,21,213	0/0:6,0:6:18:.:.:0,18,217	0/0:6,0:6:18:.:.:0,18,168	0/0:5,0:5:15:.:.:0,15,170	0/0:5,0:5:15:.:.:0,15,165	0/0:8,0:8:24:.:.:0,24,295	0/0:8,0:8:24:.:.:0,24,294	0/0:3,0:3:9:.:.:0,9,113	0/0:13,0:13:39:.:.:0,39,419	0/0:6,0:6:18:.:.:0,18,232	0/0:9,0:9:27:.:.:0,27,300	0/0:3,0:3:9:.:.:0,9,111	0/0:10,0:10:30:.:.:0,30,320	0/0:10,0:10:30:.:.:0,30,372	0/0:12,0:12:27:.:.:0,27,405	0/0:3,0:3:9:.:.:0,9,86	0/0:4,0:4:12:.:.:0,12,122	0/0:5,0:5:15:.:.:0,15,183	0/0:17,0:17:48:.:.:0,48,720	0/0:8,0:8:21:.:.:0,21,315	0/0:8,0:8:24:.:.:0,24,205	0/0:3,0:3:9:.:.:0,9,111	0/0:4,0:4:12:.:.:0,12,104	0/0:6,0:6:18:.:.:0,18,160	0/0:8,0:8:24:.:.:0,24,298
Chr2	12469481	.	C	CTT,CT	92.68	.	AC=1,1;AF=0.019,0.019;AN=52;BaseQRankSum=0.00;DP=65;ExcessHet=0.0895;FS=0.000;InbreedingCoeff=0.2965;MLEAC=4,4;MLEAF=0.077,0.077;MQ=60.00;MQRankSum=0.00;QD=13.24;ReadPosRankSum=0.00;SOR=0.223	GT:AD:DP:GQ:PL	./.:0,0,0:0:0:0,0,0,0,0,0	./.:0,0,0:0:0:0,0,0,0,0,0	./.:0,0,0:0:0:0,0,0,0,0,0	0/0:1,0,0:1:3:0,3,19,3,19,19	./.:0,0,0:0:0:0,0,0,0,0,0	./.:0,0,0:0:0:0,0,0,0,0,0	./.:0,0,0:0:0:0,0,0,0,0,0	0/0:5,0,0:5:12:0,12,180,12,180,180	./.:0,0,0:0:0:0,0,0,0,0,0	./.:1,0,0:1:0:0,0,0,0,0,0	./.:1,0,0:1:0:0,0,0,0,0,0	0/0:1,0,0:1:3:0,3,41,3,41,41	./.:0,0,0:0:0:0,0,0,0,0,0	./.:0,0,0:0:0:0,0,0,0,0,0	./.:0,0,0:0:0:0,0,0,0,0,0	./.:0,0,0:0:0:0,0,0,0,0,0	./.:0,0,0:0:0:0,0,0,0,0,0	./.:0,0,0:0:0:0,0,0,0,0,0	./.:0,0,0:0:0:0,0,0,0,0,0	./.:0,0,0:0:0:0,0,0,0,0,0	./.:0,0,0:0:0:0,0,0,0,0,0	./.:0,0,0:0:0:0,0,0,0,0,0	0/2:2,0,2:4:23:37,43,72,0,29,23	./.:0,0,0:0:0:0,0,0,0,0,0	./.:0,0,0:0:0:0,0,0,0,0,0	./.:0,0,0:0:0:0,0,0,0,0,0	0/0:2,0,0:2:3:0,3,45,3,45,45	./.:0,0,0:0:0:0,0,0,0,0,0	0/0:2,0,0:2:6:0,6,52,6,52,52	0/0:2,0,0:2:6:0,6,40,6,40,40	./.:0,0,0:0:0:0,0,0,0,0,0	./.:0,0,0:0:0:0,0,0,0,0,0	./.:0,0,0:0:0:0,0,0,0,0,0	0/0:2,0,0:2:6:0,6,80,6,80,80	0/0:1,0,0:1:3:0,3,13,3,13,13	0/1:1,2,0:3:25:57,0,25,60,31,92	0/0:2,0,0:2:6:0,6,42,6,42,42	0/0:3,0,0:3:9:0,9,97,9,97,97	./.:0,0,0:0:0:0,0,0,0,0,0	./.:0,0,0:0:0:0,0,0,0,0,0	0/0:1,0,0:1:3:0,3,21,3,21,21	./.:0,0,0:0:0:0,0,0,0,0,0	./.:0,0,0:0:0:0,0,0,0,0,0	./.:0,0,0:0:0:0,0,0,0,0,0	0/0:1,0,0:1:3:0,3,29,3,29,29	0/0:1,0,0:1:3:0,3,20,3,20,20	./.:0,0,0:0:0:0,0,0,0,0,0	./.:1,0,0:1:0:0,0,0,0,0,0	0/0:1,0,0:1:3:0,3,23,3,23,23	./.:0,0,0:0:0:0,0,0,0,0,0	0/0:1,0,0:1:3:0,3,15,3,15,15	./.:0,0,0:0:0:0,0,0,0,0,0	./.:0,0,0:0:0:0,0,0,0,0,0	./.:0,0,0:0:0:0,0,0,0,0,0	./.:2,0,0:2:0:0,0,0,0,0,0	./.:0,0,0:0:0:0,0,0,0,0,0	./.:0,0,0:0:0:0,0,0,0,0,0	./.:0,0,0:0:0:0,0,0,0,0,0	0/0:3,0,0:3:0:0,0,19,0,19,19	./.:0,0,0:0:0:0,0,0,0,0,0	0/0:4,0,0:4:3:0,3,45,3,45,45	./.:0,0,0:0:0:0,0,0,0,0,0	0/0:2,0,0:2:6:0,6,60,6,60,60	0/0:2,0,0:2:6:0,6,61,6,61,61	0/0:1,0,0:1:3:0,3,39,3,39,39	./.:0,0,0:0:0:0,0,0,0,0,0	0/0:4,0,0:4:3:0,3,45,3,45,45	0/0:2,0,0:2:6:0,6,40,6,40,40	./.:0,0,0:0:0:0,0,0,0,0,0	0/0:3,0,0:3:3:0,3,45,3,45,45	./.:0,0,0:0:0:0,0,0,0,0,0	./.:0,0,0:0:0:0,0,0,0,0,0	0/0:4,0,0:4:6:0,6,90,6,90,90
Chr2	12470101	.	T	G	104.14	.	AC=2;AF=0.125;AN=16;DP=14;ExcessHet=0.0000;FS=0.000;InbreedingCoeff=0.3412;MLEAC=10;MLEAF=0.625;MQ=60.00;QD=29.55;SOR=2.303	GT:AD:DP:GQ:PL	1/1:0,2:2:6:81,6,0	./.:1,0:1:0:0,0,0	./.:0,0:0:0:0,0,0	./.:0,0:0:0:0,0,0	./.:0,0:0:0:0,0,0	./.:0,0:0:0:0,0,0	./.:1,0:1:0:0,0,0	./.:0,0:0:0:0,0,0	0/0:1,0:1:3:0,3,37	./.:0,0:0:0:0,0,0	./.:0,0:0:0:0,0,0	./.:0,0:0:0:0,0,0	./.:0,0:0:0:0,0,0	./.:0,0:0:0:0,0,0	./.:0,0:0:0:0,0,0	./.:0,0:0:0:0,0,0	./.:0,0:0:0:0,0,0	./.:0,0:0:0:0,0,0	./.:0,0:0:0:0,0,0	./.:0,0:0:0:0,0,0	./.:0,0:0:0:0,0,0	./.:0,0:0:0:0,0,0	./.:0,0:0:0:0,0,0	./.:0,0:0:0:0,0,0	./.:0,0:0:0:0,0,0	./.:0,0:0:0:0,0,0	./.:0,0:0:0:0,0,0	./.:0,0:0:0:0,0,0	0/0:1,0:1:3:0,3,34	./.:0,0:0:0:0,0,0	./.:0,0:0:0:0,0,0	./.:0,0:0:0:0,0,0	./.:0,0:0:0:0,0,0	./.:0,0:0:0:0,0,0	./.:0,0:0:0:0,0,0	./.:0,0:0:0:0,0,0	0/0:2,0:2:3:0,3,45	./.:0,0:0:0:0,0,0	./.:0,0:0:0:0,0,0	./.:0,0:0:0:0,0,0	./.:0,0:0:0:0,0,0	./.:0,0:0:0:0,0,0	./.:0,0:0:0:0,0,0	./.:0,0:0:0:0,0,0	./.:0,0:0:0:0,0,0	./.:0,0:0:0:0,0,0	./.:0,0:0:0:0,0,0	./.:0,0:0:0:0,0,0	0/0:1,0:1:3:0,3,15	./.:0,0:0:0:0,0,0	./.:0,0:0:0:0,0,0	./.:0,0:0:0:0,0,0	./.:0,0:0:0:0,0,0	./.:0,0:0:0:0,0,0	./.:0,0:0:0:0,0,0	./.:0,0:0:0:0,0,0	./.:0,0:0:0:0,0,0	./.:0,0:0:0:0,0,0	0/0:3,0:3:9:0,9,63	./.:0,0:0:0:0,0,0	./.:0,0:0:0:0,0,0	0/0:1,0:1:3:0,3,20	./.:0,0:0:0:0,0,0	./.:0,0:0:0:0,0,0	./.:0,0:0:0:0,0,0	./.:0,0:0:0:0,0,0	./.:0,0:0:0:0,0,0	./.:0,0:0:0:0,0,0	./.:0,0:0:0:0,0,0	./.:0,0:0:0:0,0,0	./.:0,0:0:0:0,0,0	./.:0,0:0:0:0,0,0	0/0:1,0:1:3:0,3,30
Chr2	12470191	.	C	CTA	98.4	.	AC=2;AF=0.071;AN=28;DP=22;ExcessHet=0.0000;FS=0.000;InbreedingCoeff=0.3452;MLEAC=7;MLEAF=0.250;MQ=60.00;QD=26.01;SOR=2.303	GT:AD:DP:GQ:PL	./.:2,0:2:0:0,0,0	1/1:0,2:2:6:90,6,0	0/0:2,0:2:6:0,6,45	./.:0,0:0:0:0,0,0	./.:0,0:0:0:0,0,0	./.:0,0:0:0:0,0,0	0/0:1,0:1:3:0,3,33	./.:0,0:0:0:0,0,0	0/0:3,0:3:9:0,9,82	./.:0,0:0:0:0,0,0	./.:0,0:0:0:0,0,0	./.:0,0:0:0:0,0,0	./.:0,0:0:0:0,0,0	./.:0,0:0:0:0,0,0	./.:0,0:0:0:0,0,0	./.:0,0:0:0:0,0,0	./.:0,0:0:0:0,0,0	./.:0,0:0:0:0,0,0	./.:0,0:0:0:0,0,0	./.:0,0:0:0:0,0,0	./.:0,0:0:0:0,0,0	./.:0,0:0:0:0,0,0	./.:0,0:0:0:0,0,0	./.:0,0:0:0:0,0,0	./.:0,0:0:0:0,0,0	./.:0,0:0:0:0,0,0	./.:0,0:0:0:0,0,0	./.:0,0:0:0:0,0,0	0/0:1,0:1:3:0,3,34	./.:0,0:0:0:0,0,0	0/0:1,0:1:3:0,3,34	./.:0,0:0:0:0,0,0	./.:0,0:0:0:0,0,0	./.:0,0:0:0:0,0,0	0/0:1,0:1:3:0,3,36	0/0:1,0:1:3:0,3,16	0/0:2,0:2:6:0,6,78	./.:0,0:0:0:0,0,0	./.:0,0:0:0:0,0,0	./.:0,0:0:0:0,0,0	./.:0,0:0:0:0,0,0	./.:0,0:0:0:0,0,0	./.:0,0:0:0:0,0,0	./.:0,0:0:0:0,0,0	./.:0,0:0:0:0,0,0	./.:0,0:0:0:0,0,0	./.:0,0:0:0:0,0,0	./.:0,0:0:0:0,0,0	0/0:1,0:1:3:0,3,32	./.:0,0:0:0:0,0,0	0/0:1,0:1:3:0,3,30	./.:0,0:0:0:0,0,0	./.:0,0:0:0:0,0,0	./.:0,0:0:0:0,0,0	./.:0,0:0:0:0,0,0	./.:0,0:0:0:0,0,0	./.:0,0:0:0:0,0,0	./.:0,0:0:0:0,0,0	0/0:2,0:2:6:0,6,62	./.:0,0:0:0:0,0,0	./.:0,0:0:0:0,0,0	./.:0,0:0:0:0,0,0	./.:0,0:0:0:0,0,0	./.:0,0:0:0:0,0,0	./.:0,0:0:0:0,0,0	./.:0,0:0:0:0,0,0	./.:0,0:0:0:0,0,0	0/0:1,0:1:3:0,3,32	./.:0,0:0:0:0,0,0	./.:0,0:0:0:0,0,0	./.:0,0:0:0:0,0,0	./.:0,0:0:0:0,0,0	0/0:1,0:1:3:0,3,30
Chr2	12470320	.	TG	T	89.33	.	AC=2;AF=0.071;AN=28;DP=18;ExcessHet=0.0000;FS=0.000;InbreedingCoeff=0.3396;MLEAC=7;MLEAF=0.250;MQ=60.00;QD=28.38;SOR=0.693	GT:AD:DP:GQ:PL	0/0:2,0:2:6:0,6,74	./.:0,0:0:0:0,0,0	./.:0,0:0:0:0,0,0	./.:0,0:0:0:0,0,0	./.:0,0:0:0:0,0,0	./.:0,0:0:0:0,0,0	./.:0,0:0:0:0,0,0	0/0:1,0:1:3:0,3,35	./.:0,0:0:0:0,0,0	./.:0,0:0:0:0,0,0	0/0:1,0:1:3:0,3,24	./.:0,0:0:0:0,0,0	./.:0,0:0:0:0,0,0	0/0:1,0:1:3:0,3,18	./.:0,0:0:0:0,0,0	./.:0,0:0:0:0,0,0	./.:0,0:0:0:0,0,0	./.:0,0:0:0:0,0,0	./.:0,0:0:0:0,0,0	./.:0,0:0:0:0,0,0	./.:0,0:0:0:0,0,0	./.:0,0:0:0:0,0,0	./.:0,0:0:0:0,0,0	./.:0,0:0:0:0,0,0	./.:0,0:0:0:0,0,0	./.:0,0:0:0:0,0,0	./.:0,0:0:0:0,0,0	./.:0,0:0:0:0,0,0	0/0:1,0:1:3:0,3,35	./.:0,0:0:0:0,0,0	0/0:1,0:1:3:0,3,37	./.:0,0:0:0:0,0,0	./.:0,0:0:0:0,0,0	./.:0,0:0:0:0,0,0	0/0:2,0:2:6:0,6,78	./.:0,0:0:0:0,0,0	0/0:2,0:2:6:0,6,49	./.:0,0:0:0:0,0,0	./.:0,0:0:0:0,0,0	./.:0,0:0:0:0,0,0	0/0:1,0:1:3:0,3,34	./.:0,0:0:0:0,0,0	./.:0,0:0:0:0,0,0	./.:0,0:0:0:0,0,0	./.:0,0:0:0:0,0,0	./.:0,0:0:0:0,0,0	./.:0,0:0:0:0,0,0	./.:0,0:0:0:0,0,0	./.:0,0:0:0:0,0,0	./.:0,0:0:0:0,0,0	1/1:0,2:2:6:80,6,0	./.:0,0:0:0:0,0,0	./.:0,0:0:0:0,0,0	./.:0,0:0:0:0,0,0	./.:0,0:0:0:0,0,0	./.:0,0:0:0:0,0,0	./.:0,0:0:0:0,0,0	./.:0,0:0:0:0,0,0	./.:0,0:0:0:0,0,0	./.:0,0:0:0:0,0,0	./.:0,0:0:0:0,0,0	0/0:1,0:1:3:0,3,35	./.:0,0:0:0:0,0,0	./.:0,0:0:0:0,0,0	./.:0,0:0:0:0,0,0	0/0:1,0:1:3:0,3,35	./.:0,0:0:0:0,0,0	0/0:1,0:1:3:0,3,18	./.:0,0:0:0:0,0,0	0/0:1,0:1:3:0,3,35	./.:0,0:0:0:0,0,0	./.:0,0:0:0:0,0,0	./.:0,0:0:0:0,0,0
Chr2	12478376	.	G	A	17361.2	.	AC=36;AF=0.250;AN=144;BaseQRankSum=1.60;DP=1983;ExcessHet=0.0000;FS=6.927;InbreedingCoeff=0.8357;MLEAC=37;MLEAF=0.257;MQ=60.00;MQRankSum=0.00;QD=34.24;ReadPosRankSum=1.69;SOR=1.640	GT:AD:DP:GQ:PL	1/1:0,35:35:99:1357,105,0	1/1:0,35:35:99:1407,105,0	0/0:39,0:39:99:0,108,1620	0/0:26,0:26:75:0,75,1020	0/0:21,0:21:60:0,60,801	0/0:8,0:8:24:0,24,310	1/1:0,23:23:69:931,69,0	0/0:39,0:39:99:0,102,1391	0/0:33,0:33:99:0,99,1180	0/0:37,0:37:99:0,108,1375	0/0:35,0:35:99:0,99,1215	0/0:32,0:32:93:0,93,1395	0/0:37,0:37:99:0,102,1369	0/0:24,0:24:72:0,72,908	0/0:34,0:34:99:0,99,1239	1/1:0,36:36:99:1463,108,0	0/0:25,0:25:72:0,72,898	0/0:33,0:33:56:0,56,1191	0/0:6,0:6:18:0,18,228	0/0:20,0:20:60:0,60,773	0/0:35,0:35:99:0,99,1219	0/0:16,0:16:48:0,48,571	0/0:22,0:22:60:0,60,835	0/0:4,0:4:12:0,12,153	0/0:20,0:20:60:0,60,736	0/0:23,0:23:60:0,60,840	0/0:3,0:3:9:0,9,118	0/0:14,0:14:42:0,42,558	0/1:7,3:10:84:84,0,214	0/0:33,0:33:99:0,99,1296	0/1:27,5:32:99:102,0,884	1/1:0,25:25:75:968,75,0	1/1:0,25:25:75:994,75,0	1/1:0,20:20:60:775,60,0	0/0:21,0:21:60:0,60,828	0/0:5,0:5:15:0,15,170	0/0:11,0:11:33:0,33,432	1/1:0,30:30:90:1215,90,0	0/0:21,0:21:60:0,60,788	0/0:16,0:16:48:0,48,614	0/0:26,0:26:69:0,69,1035	0/0:19,0:19:57:0,57,749	./.:0,0:0:0:0,0,0	0/1:2,9:11:45:330,0,45	0/0:31,0:31:90:0,90,1350	1/1:0,26:26:78:1051,78,0	0/0:33,0:33:99:0,99,1245	1/1:0,21:21:63:763,63,0	0/0:33,0:33:99:0,99,1264	1/1:0,38:38:99:1469,114,0	0/0:21,0:21:63:0,63,730	0/0:44,0:44:99:0,103,1430	0/0:33,0:33:99:0,99,1168	0/0:34,0:34:99:0,99,1216	0/0:14,0:14:42:0,42,535	1/1:0,29:29:87:1145,87,0	0/0:39,0:39:99:0,100,1593	0/0:27,0:27:81:0,81,970	0/0:35,0:35:99:0,102,1319	0/0:11,0:11:33:0,33,413	0/1:21,3:24:47:47,0,653	0/0:28,0:28:81:0,81,1040	0/0:28,0:28:78:0,78,1170	1/1:0,22:22:66:874,66,0	1/1:0,25:25:75:970,75,0	0/0:34,0:34:99:0,99,1485	0/0:37,0:37:99:0,102,1433	0/0:42,0:42:99:0,105,1660	1/1:0,19:19:57:757,57,0	0/0:39,0:39:99:0,99,1485	0/0:21,0:21:63:0,63,818	1/1:0,21:21:63:829,63,0	0/0:28,0:28:81:0,81,1039
Chr2	12480074	.	G	A	11259.7	.	AC=35;AF=0.240;AN=146;BaseQRankSum=-3.190e-01;DP=1850;ExcessHet=0.0000;FS=2.737;InbreedingCoeff=0.8635;MLEAC=35;MLEAF=0.240;MQ=60.00;MQRankSum=0.00;QD=26.34;ReadPosRankSum=0.980;SOR=0.428	GT:AD:DP:GQ:PL	1/1:0,29:29:87:1167,87,0	1/1:0,19:19:57:740,57,0	0/0:27,0:27:75:0,75,1125	0/0:21,0:21:60:0,60,771	0/0:20,0:20:57:0,57,855	0/0:6,0:6:18:0,18,245	1/1:0,10:10:30:405,30,0	0/0:24,0:24:72:0,72,948	0/0:33,0:33:99:0,99,1234	0/0:26,0:26:75:0,75,888	0/0:36,0:36:99:0,100,1199	0/0:26,0:26:72:0,72,956	0/0:38,0:38:99:0,105,1460	0/0:30,0:30:90:0,90,1033	0/0:36,0:36:68:0,68,1250	1/1:0,22:22:66:904,66,0	0/0:26,0:26:75:0,75,891	0/0:25,0:25:72:0,72,871	0/0:6,0:6:18:0,18,206	0/0:13,0:13:39:0,39,517	0/0:10,0:10:30:0,30,332	0/0:22,0:22:63:0,63,765	0/0:27,0:27:81:0,81,921	0/0:5,0:5:15:0,15,186	0/0:22,0:22:63:0,63,821	0/0:28,0:28:81:0,81,1046	0/0:4,0:4:0:0,0,85	0/0:20,0:20:57:0,57,855	0/1:7,3:10:87:87,0,243	0/0:38,0:38:99:0,99,1411	0/0:32,0:32:62:0,62,1077	1/1:0,17:17:51:666,51,0	1/1:0,18:18:54:712,54,0	1/1:0,20:20:60:778,60,0	0/0:20,0:20:60:0,60,795	0/0:8,0:8:24:0,24,286	0/0:34,0:34:99:0,102,1114	1/1:0,17:17:51:689,51,0	0/0:35,0:35:99:0,105,1305	0/0:23,0:23:63:0,63,945	0/0:18,0:18:54:0,54,597	0/0:28,0:28:81:0,81,952	0/0:3,0:3:9:0,9,109	0/1:3,8:11:56:289,0,56	0/0:38,0:38:99:0,108,1101	1/1:0,13:13:39:532,39,0	0/0:22,0:22:60:0,60,783	1/1:0,11:11:33:404,33,0	0/0:31,0:31:87:0,87,1305	1/1:0,27:27:81:1024,81,0	0/0:22,0:22:60:0,60,900	0/0:42,0:42:99:0,99,1485	0/0:38,0:38:99:0,99,1479	0/0:35,0:35:99:0,99,1246	0/0:17,0:17:51:0,51,594	1/1:0,15:15:45:592,45,0	0/0:37,0:37:99:0,108,1620	0/0:27,0:27:81:0,81,927	0/0:28,0:28:81:0,81,972	0/0:25,0:25:72:0,72,1080	0/1:15,3:18:66:66,0,516	0/0:35,0:35:99:0,99,1485	0/0:31,0:31:53:0,53,1032	1/1:0,17:17:51:681,51,0	1/1:0,18:18:54:695,54,0	0/0:24,0:24:72:0,72,850	0/0:29,0:29:81:0,81,1215	0/0:22,0:22:63:0,63,778	1/1:0,11:11:33:407,33,0	0/0:33,0:33:99:0,99,1255	0/0:33,0:33:99:0,99,1151	1/1:0,15:15:45:596,45,0	0/0:17,0:17:48:0,48,720
Chr2	12480136	.	C	T	5466.19	.	AC=33;AF=0.226;AN=146;BaseQRankSum=-1.260e-01;DP=1528;ExcessHet=0.0000;FS=9.206;InbreedingCoeff=0.8519;MLEAC=33;MLEAF=0.226;MQ=60.00;MQRankSum=0.00;QD=32.46;ReadPosRankSum=0.967;SOR=0.092	GT:AD:DP:GQ:PL	1/1:0,21:21:63:848,63,0	1/1:0,10:10:30:414,30,0	0/0:28,0:28:81:0,81,822	0/0:22,0:22:63:0,63,740	0/0:20,0:20:57:0,57,855	0/0:5,0:5:15:0,15,125	1/1:0,5:5:15:170,15,0	0/0:17,0:17:51:0,51,619	0/0:24,0:24:72:0,72,866	0/0:19,0:19:54:0,54,810	0/0:34,0:34:99:0,99,1230	0/0:17,0:17:42:0,42,630	0/0:25,0:25:72:0,72,1080	0/0:28,0:28:81:0,81,947	0/0:28,0:28:84:0,84,976	1/1:0,6:6:18:245,18,0	0/0:17,0:17:48:0,48,720	0/0:19,0:19:57:0,57,698	0/0:5,0:5:15:0,15,178	0/0:12,0:12:33:0,33,495	0/0:11,0:11:33:0,33,353	0/0:22,0:22:63:0,63,755	0/0:24,0:24:72:0,72,864	0/0:4,0:4:12:0,12,125	0/0:19,0:19:57:0,57,641	0/0:21,0:21:60:0,60,817	0/0:7,0:7:21:0,21,215	0/0:15,0:15:5:0,5,505	0/0:9,0:9:0:0,0,250	0/0:33,0:33:99:0,99,1166	0/0:31,0:31:14:0,14,975	1/1:0,6:6:18:236,18,0	1/1:0,7:7:21:278,21,0	1/1:0,10:10:30:395,30,0	0/0:14,0:14:36:0,36,540	0/0:8,0:8:21:0,21,315	0/0:23,0:23:60:0,60,866	1/1:0,6:6:18:246,18,0	0/0:33,0:33:99:0,99,1112	0/0:17,0:17:48:0,48,720	0/0:13,0:13:39:0,39,402	0/0:22,0:22:60:0,60,742	0/1:1,2:3:32:73,0,32	0/1:2,3:5:62:104,0,62	0/0:34,0:34:99:0,99,1485	1/1:0,11:11:33:438,33,0	0/0:17,0:17:51:0,51,594	1/1:0,6:6:18:221,18,0	0/0:30,0:30:90:0,90,1053	1/1:0,9:9:27:358,27,0	0/0:15,0:15:45:0,45,490	0/0:31,0:31:87:0,87,1305	0/0:38,0:38:99:0,99,1479	0/0:32,0:32:90:0,90,1100	0/0:14,0:14:42:0,42,493	1/1:0,5:5:15:205,15,0	0/0:29,0:29:81:0,81,1094	0/0:20,0:20:60:0,60,666	0/0:21,0:21:60:0,60,900	0/0:15,0:15:45:0,45,531	0/0:10,0:10:30:0,30,371	0/0:27,0:27:81:0,81,1004	0/0:30,0:30:90:0,90,1035	1/1:0,8:8:24:315,24,0	1/1:0,8:8:24:315,24,0	0/0:25,0:25:72:0,72,1080	0/0:24,0:24:72:0,72,795	0/0:18,0:18:54:0,54,559	0/1:1,11:12:6:397,0,6	0/0:33,0:33:90:0,90,1350	0/0:24,0:24:72:0,72,821	1/1:0,10:10:30:382,30,0	0/0:18,0:18:51:0,51,765
Chr2	12481778	.	A	T	2491.37	.	AC=28;AF=0.209;AN=134;DP=489;ExcessHet=0.0000;FS=0.000;InbreedingCoeff=0.8154;MLEAC=27;MLEAF=0.201;MQ=60.00;QD=27.46;SOR=8.468	GT:AD:DP:GQ:PL	1/1:0,6:6:18:236,18,0	1/1:0,3:3:9:119,9,0	0/0:7,0:7:21:0,21,232	0/0:6,0:6:18:0,18,225	0/0:10,0:10:30:0,30,378	0/0:5,0:5:15:0,15,187	1/1:0,5:5:15:198,15,0	0/0:7,0:7:21:0,21,230	0/0:16,0:16:48:0,48,599	0/0:7,0:7:21:0,21,245	0/0:12,0:12:36:0,36,446	0/0:15,0:15:45:0,45,556	0/0:7,0:7:21:0,21,259	0/0:9,0:9:27:0,27,327	0/0:5,0:5:15:0,15,182	1/1:0,2:2:6:80,6,0	0/0:12,0:12:36:0,36,425	0/0:10,0:10:30:0,30,372	./.:0,0:0:0:0,0,0	0/0:5,0:5:15:0,15,180	0/0:2,0:2:6:0,6,65	0/0:6,0:6:18:0,18,219	0/0:12,0:12:36:0,36,438	0/0:1,0:1:3:0,3,14	0/0:7,0:7:21:0,21,229	0/0:7,0:7:21:0,21,232	./.:0,0:0:0:0,0,0	0/0:6,0:6:18:0,18,220	0/0:4,0:4:12:0,12,138	0/0:5,0:5:15:0,15,183	0/0:9,0:9:0:0,0,280	1/1:0,3:3:9:115,9,0	1/1:0,3:3:9:115,9,0	./.:1,0:1:0:0,0,0	0/0:7,0:7:21:0,21,234	0/0:7,0:7:21:0,21,256	0/0:7,0:7:21:0,21,238	1/1:0,8:8:24:320,24,0	0/0:13,0:13:39:0,39,482	0/0:8,0:8:24:0,24,294	0/0:5,0:5:15:0,15,178	0/0:8,0:8:24:0,24,290	./.:0,0:0:0:0,0,0	./.:0,0:0:0:0,0,0	0/0:14,0:14:42:0,42,397	1/1:0,5:5:15:200,15,0	0/0:6,0:6:18:0,18,197	1/1:0,3:3:9:106,9,0	0/0:6,0:6:18:0,18,220	1/1:0,7:7:21:265,21,0	0/0:4,0:4:12:0,12,126	0/0:3,0:3:9:0,9,99	0/0:7,0:7:21:0,21,260	0/0:10,0:10:30:0,30,398	0/0:3,0:3:9:0,9,83	1/1:0,4:4:12:161,12,0	0/0:12,0:12:36:0,36,402	0/0:8,0:8:24:0,24,298	0/0:13,0:13:39:0,39,478	0/0:7,0:7:21:0,21,259	0/0:10,0:10:30:0,30,365	0/0:8,0:8:24:0,24,298	0/0:12,0:12:36:0,36,427	1/1:0,7:7:21:271,21,0	1/1:0,8:8:24:302,24,0	0/0:4,0:4:12:0,12,147	0/0:5,0:5:15:0,15,184	0/0:7,0:7:21:0,21,231	./.:1,0:1:0:0,0,0	0/0:5,0:5:15:0,15,180	0/0:2,0:2:6:0,6,61	1/1:0,4:4:12:154,12,0	0/0:5,0:5:15:0,15,181
Chr2	12481957	.	T	C	2490.33	.	AC=31;AF=0.221;AN=140;BaseQRankSum=1.28;DP=414;ExcessHet=0.0000;FS=0.000;InbreedingCoeff=0.6907;MLEAC=30;MLEAF=0.214;MQ=60.00;MQRankSum=0.00;QD=32.78;ReadPosRankSum=1.28;SOR=0.429	GT:AD:DP:GQ:PL	1/1:0,3:3:9:121,9,0	1/1:0,2:2:6:84,6,0	0/0:10,0:10:24:0,24,360	0/0:11,0:11:33:0,33,395	0/0:8,0:8:24:0,24,305	0/0:3,0:3:9:0,9,122	1/1:0,2:2:6:83,6,0	0/0:3,0:3:9:0,9,115	0/0:16,0:16:48:0,48,601	0/0:7,0:7:21:0,21,241	0/0:7,0:7:18:0,18,270	0/0:4,0:4:12:0,12,150	0/0:4,0:4:12:0,12,130	0/0:9,0:9:21:0,21,315	0/0:5,0:5:15:0,15,179	1/1:0,6:6:18:248,18,0	0/0:9,0:9:27:0,27,302	0/0:5,0:5:15:0,15,190	0/0:1,0:1:3:0,3,24	0/0:6,0:6:18:0,18,193	0/0:2,0:2:6:0,6,66	0/0:5,0:5:15:0,15,187	0/0:5,0:5:15:0,15,188	./.:0,0:0:0:0,0,0	0/0:5,0:5:15:0,15,193	0/0:5,0:5:12:0,12,180	0/0:3,0:3:9:0,9,114	0/0:6,0:6:18:0,18,224	0/0:5,0:5:0:0,0,119	0/0:3,0:3:9:0,9,110	0/0:4,0:4:0:0,0,80	1/1:0,3:3:9:121,9,0	1/1:0,4:4:12:165,12,0	1/1:0,6:6:18:206,18,0	0/0:2,0:2:6:0,6,76	0/0:8,0:8:24:0,24,276	0/0:10,0:10:27:0,27,405	./.:1,0:1:0:0,0,0	0/0:1,0:1:3:0,3,39	0/0:4,0:4:12:0,12,136	0/0:4,0:4:12:0,12,153	0/0:9,0:9:24:0,24,360	0/0:1,0:1:3:0,3,35	0/1:1,4:5:19:152,0,19	0/0:3,0:3:9:0,9,114	1/1:0,3:3:9:122,9,0	0/0:5,0:5:15:0,15,123	1/1:0,3:3:9:112,9,0	0/0:6,0:6:15:0,15,225	1/1:0,7:7:21:251,21,0	0/0:1,0:1:3:0,3,34	0/0:2,0:2:6:0,6,52	0/0:6,0:6:18:0,18,217	0/0:7,0:7:21:0,21,254	0/0:1,0:1:3:0,3,33	1/1:0,4:4:12:166,12,0	0/0:7,0:7:21:0,21,240	0/0:3,0:3:6:0,6,90	0/0:11,0:11:33:0,33,381	0/0:6,0:6:12:0,12,180	0/0:8,0:8:0:0,0,207	0/0:3,0:3:9:0,9,112	0/0:10,0:10:30:0,30,354	1/1:0,5:5:15:205,15,0	1/1:0,5:5:15:199,15,0	./.:0,0:0:0:0,0,0	0/0:8,0:8:24:0,24,269	0/0:2,0:2:6:0,6,78	1/1:0,5:5:15:194,15,0	0/0:7,0:7:21:0,21,265	0/0:4,0:4:12:0,12,146	1/1:0,5:5:15:198,15,0	0/0:4,0:4:12:0,12,150
Chr2	12482284	.	C	T	9016.12	.	AC=35;AF=0.240;AN=146;BaseQRankSum=-1.119e+00;DP=970;ExcessHet=0.0000;FS=1.706;InbreedingCoeff=0.7721;MLEAC=35;MLEAF=0.240;MQ=60.00;MQRankSum=0.00;QD=33.90;ReadPosRankSum=-1.570e-01;SOR=0.505	GT:AD:DP:GQ:PL	1/1:0,13:13:39:505,39,0	1/1:0,13:13:39:517,39,0	0/0:12,0:12:36:0,36,401	0/0:10,0:10:27:0,27,405	0/0:11,0:11:33:0,33,412	0/0:2,0:2:6:0,6,56	1/1:0,25:25:75:979,75,0	0/0:9,0:9:24:0,24,360	0/0:23,0:23:57:0,57,855	0/0:12,0:12:36:0,36,407	0/0:20,0:20:60:0,60,732	0/0:19,0:19:51:0,51,765	0/0:18,0:18:48:0,48,720	0/0:10,0:10:24:0,24,360	0/0:6,0:6:18:0,18,229	1/1:0,10:10:30:403,30,0	0/0:7,0:7:21:0,21,268	0/0:13,0:13:39:0,39,538	0/0:2,0:2:6:0,6,54	0/0:3,0:3:9:0,9,104	0/0:7,0:7:21:0,21,215	0/0:17,0:17:51:0,51,608	0/0:24,0:24:72:0,72,822	0/0:2,0:2:6:0,6,74	0/0:12,0:12:36:0,36,487	0/0:13,0:13:39:0,39,535	0/1:5,2:7:60:60,0,151	0/0:5,0:5:15:0,15,161	0/0:6,0:6:0:0,0,150	0/0:16,0:16:45:0,45,675	0/0:14,0:14:42:0,42,526	1/1:0,16:16:48:603,48,0	1/1:0,18:18:54:693,54,0	1/1:0,7:7:21:263,21,0	0/0:14,0:14:42:0,42,564	0/0:5,0:5:15:0,15,193	0/0:21,0:21:60:0,60,900	1/1:0,18:18:54:717,54,0	0/0:18,0:18:54:0,54,647	0/0:8,0:8:24:0,24,307	0/0:8,0:8:24:0,24,293	0/0:13,0:13:39:0,39,521	0/1:1,7:8:18:254,0,18	0/1:3,14:17:71:490,0,71	0/0:18,0:18:54:0,54,572	1/1:0,2:2:6:80,6,0	0/0:13,0:13:39:0,39,527	1/1:0,7:7:21:252,21,0	0/0:9,0:9:27:0,27,333	1/1:0,18:18:54:684,54,0	0/0:11,0:11:33:0,33,357	0/0:4,0:4:12:0,12,136	0/0:7,0:7:21:0,21,276	0/0:13,0:13:39:0,39,470	0/0:14,0:14:42:0,42,530	1/1:0,18:18:54:699,54,0	0/0:19,0:19:51:0,51,765	0/0:16,0:16:48:0,48,547	0/0:16,0:16:48:0,48,632	0/0:6,0:6:18:0,18,227	0/1:15,3:18:64:64,0,415	0/0:15,0:15:42:0,42,630	0/0:27,0:27:81:0,81,934	1/1:0,14:14:42:551,42,0	1/1:0,10:10:30:391,30,0	0/0:12,0:12:33:0,33,495	0/0:13,0:13:39:0,39,473	0/0:12,0:12:33:0,33,495	1/1:0,14:14:42:544,42,0	0/0:6,0:6:18:0,18,204	0/0:7,0:7:21:0,21,277	0/1:1,12:13:2:429,0,2	0/0:14,0:14:42:0,42,549
Chr2	12482913	.	G	A	9393.01	.	AC=37;AF=0.253;AN=146;BaseQRankSum=1.07;DP=1080;ExcessHet=0.0000;FS=0.000;InbreedingCoeff=0.8315;MLEAC=38;MLEAF=0.260;MQ=60.00;MQRankSum=0.00;QD=28.76;ReadPosRankSum=0.712;SOR=0.729	GT:AD:DP:GQ:PL	1/1:0,17:17:51:687,51,0	1/1:0,13:13:39:502,39,0	0/0:20,0:20:60:0,60,603	0/0:18,0:18:54:0,54,657	0/0:16,0:16:42:0,42,630	0/0:3,0:3:9:0,9,97	1/1:0,18:18:54:734,54,0	0/0:12,0:12:33:0,33,495	0/0:32,0:32:90:0,90,1350	0/0:10,0:10:30:0,30,401	0/0:24,0:24:72:0,72,827	0/0:20,0:20:57:0,57,855	0/0:17,0:17:51:0,51,585	0/0:19,0:19:57:0,57,679	0/0:18,0:18:48:0,48,720	1/1:0,11:11:33:440,33,0	0/0:16,0:16:48:0,48,530	0/0:16,0:16:42:0,42,630	0/0:1,0:1:3:0,3,37	0/0:4,0:4:12:0,12,125	0/0:6,0:6:18:0,18,181	0/0:12,0:12:36:0,36,414	0/0:18,0:18:48:0,48,720	0/0:4,0:4:12:0,12,150	0/0:7,0:7:18:0,18,270	0/0:3,0:3:9:0,9,113	0/1:5,2:7:61:61,0,151	0/0:14,0:14:39:0,39,585	0/0:10,0:10:27:0,27,405	0/0:15,0:15:45:0,45,570	0/1:14,3:17:70:70,0,480	1/1:0,13:13:39:512,39,0	1/1:0,8:8:24:318,24,0	1/1:0,11:11:33:426,33,0	0/0:10,0:10:30:0,30,356	0/0:6,0:6:15:0,15,225	0/0:20,0:20:54:0,54,810	1/1:0,21:21:63:853,63,0	0/0:21,0:21:60:0,60,810	0/0:17,0:17:45:0,45,675	0/0:13,0:13:39:0,39,463	0/0:19,0:19:51:0,51,765	1/1:0,3:3:9:122,9,0	0/1:2,11:13:40:411,0,40	0/0:3,0:3:9:0,9,89	1/1:0,16:16:48:661,48,0	0/0:8,0:8:24:0,24,312	1/1:0,11:11:33:411,33,0	0/0:16,0:16:42:0,42,630	1/1:0,14:14:42:555,42,0	0/0:7,0:7:21:0,21,244	0/0:14,0:14:39:0,39,585	0/0:18,0:18:54:0,54,632	0/0:21,0:21:57:0,57,855	0/0:9,0:9:24:0,24,360	1/1:0,16:16:48:657,48,0	0/0:23,0:23:63:0,63,876	0/0:15,0:15:45:0,45,556	0/0:20,0:20:60:0,60,718	0/0:12,0:12:36:0,36,458	0/0:26,0:26:0:0,0,767	0/0:17,0:17:51:0,51,611	0/0:21,0:21:60:0,60,768	1/1:0,17:17:51:688,51,0	1/1:0,15:15:45:594,45,0	0/0:24,0:24:72:0,72,894	0/0:17,0:17:51:0,51,607	0/0:10,0:10:30:0,30,323	1/1:0,11:11:33:432,33,0	0/0:14,0:14:4:0,4,458	0/0:8,0:8:24:0,24,313	1/1:0,11:11:33:425,33,0	0/0:13,0:13:39:0,39,459
Chr2	12483255	.	G	C	11361.3	.	AC=36;AF=0.247;AN=146;BaseQRankSum=1.82;DP=1520;ExcessHet=0.0000;FS=7.688;InbreedingCoeff=0.8864;MLEAC=36;MLEAF=0.247;MQ=60.00;MQRankSum=0.00;QD=33.29;ReadPosRankSum=0.494;SOR=1.165	GT:AD:DP:GQ:PL	1/1:0,14:14:42:568,42,0	1/1:0,8:8:24:333,24,0	0/0:19,0:19:54:0,54,810	0/0:21,0:21:60:0,60,900	0/0:25,0:25:72:0,72,897	0/0:6,0:6:15:0,15,225	1/1:0,22:22:66:906,66,0	0/0:22,0:22:60:0,60,900	0/0:34,0:34:99:0,99,1485	0/0:22,0:22:63:0,63,808	0/0:40,0:40:99:0,117,1511	0/0:27,0:27:78:0,78,1170	0/0:25,0:25:66:0,66,990	0/0:19,0:19:51:0,51,765	0/0:12,0:12:36:0,36,403	1/1:0,12:12:36:495,36,0	0/0:14,0:14:39:0,39,585	0/0:26,0:26:72:0,72,1080	0/0:1,0:1:3:0,3,37	0/0:12,0:12:30:0,30,450	0/0:8,0:8:24:0,24,276	0/0:18,0:18:54:0,54,648	0/0:21,0:21:60:0,60,900	0/0:4,0:4:12:0,12,125	0/0:15,0:15:45:0,45,574	0/0:13,0:13:36:0,36,540	0/0:3,0:3:9:0,9,109	0/0:8,0:8:21:0,21,315	0/0:14,0:14:1:0,1,419	0/0:20,0:20:48:0,48,720	0/1:27,5:32:99:110,0,942	1/1:0,13:13:39:524,39,0	1/1:0,10:10:30:414,30,0	1/1:0,16:16:48:632,48,0	0/0:21,0:21:60:0,60,900	0/0:8,0:8:24:0,24,254	0/0:29,0:29:81:0,81,1215	1/1:0,26:26:78:1088,78,0	0/0:36,0:36:99:0,103,1283	0/0:27,0:27:72:0,72,1080	0/0:15,0:15:45:0,45,497	0/0:25,0:25:36:0,36,923	1/1:0,3:3:9:124,9,0	0/1:3,9:12:85:338,0,85	0/0:14,0:14:39:0,39,585	1/1:0,15:15:45:622,45,0	0/0:12,0:12:36:0,36,419	1/1:0,14:14:42:529,42,0	0/0:28,0:28:72:0,72,1080	1/1:0,27:27:81:1072,81,0	0/0:10,0:10:30:0,30,328	0/0:18,0:18:45:0,45,675	0/0:21,0:21:57:0,57,855	0/0:26,0:26:72:0,72,901	0/0:30,0:30:51:0,51,949	1/1:0,18:18:54:717,54,0	0/0:20,0:20:57:0,57,855	0/0:17,0:17:51:0,51,640	0/0:31,0:31:81:0,81,1215	0/0:6,0:6:18:0,18,211	0/0:40,0:40:40:0,40,1134	0/0:28,0:28:81:0,81,1215	0/0:20,0:20:60:0,60,716	1/1:0,25:25:75:1027,75,0	1/1:0,24:24:72:965,72,0	0/0:29,0:29:81:0,81,1215	0/0:23,0:23:60:0,60,900	0/0:24,0:24:72:0,72,856	1/1:0,13:13:39:537,39,0	0/0:28,0:28:81:0,81,982	0/0:16,0:16:39:0,39,585	1/1:0,13:13:39:535,39,0	0/0:20,0:20:57:0,57,855
Chr2	12484138	.	A	T	4408.02	.	AC=34;AF=0.243;AN=140;BaseQRankSum=1.38;DP=465;ExcessHet=0.0000;FS=0.000;InbreedingCoeff=0.8212;MLEAC=35;MLEAF=0.250;MQ=60.00;MQRankSum=0.00;QD=35.61;ReadPosRankSum=0.674;SOR=2.147	GT:AD:DP:GQ:PL	1/1:0,6:6:18:244,18,0	1/1:0,8:8:24:332,24,0	0/0:7,0:7:21:0,21,242	0/0:5,0:5:12:0,12,180	0/0:4,0:4:12:0,12,139	0/0:2,0:2:6:0,6,64	1/1:0,10:10:30:410,30,0	0/0:4,0:4:12:0,12,153	0/0:10,0:10:27:0,27,405	0/0:8,0:8:21:0,21,315	0/0:7,0:7:21:0,21,260	0/0:4,0:4:12:0,12,156	0/0:7,0:7:21:0,21,235	0/0:2,0:2:6:0,6,53	0/0:10,0:10:30:0,30,341	1/1:0,4:4:12:169,12,0	0/0:5,0:5:15:0,15,175	0/0:6,0:6:18:0,18,216	0/0:1,0:1:3:0,3,30	0/0:3,0:3:9:0,9,110	0/0:3,0:3:9:0,9,78	0/0:2,0:2:6:0,6,73	0/0:7,0:7:21:0,21,248	./.:0,0:0:0:0,0,0	./.:0,0:0:0:0,0,0	0/0:5,0:5:15:0,15,186	0/0:3,0:3:9:0,9,116	0/0:6,0:6:18:0,18,172	0/0:6,0:6:12:0,12,180	0/0:10,0:10:30:0,30,366	0/0:7,0:7:21:0,21,214	1/1:0,5:5:15:193,15,0	1/1:0,4:4:12:153,12,0	1/1:0,6:6:18:239,18,0	0/0:5,0:5:15:0,15,183	0/0:2,0:2:6:0,6,44	0/0:8,0:8:24:0,24,267	1/1:0,10:10:30:405,30,0	0/0:5,0:5:15:0,15,194	0/0:9,0:9:27:0,27,300	0/0:10,0:10:21:0,21,315	0/0:7,0:7:18:0,18,270	./.:0,0:0:0:0,0,0	1/1:1,5:6:8:197,8,0	0/0:8,0:8:24:0,24,257	1/1:0,7:7:21:274,21,0	0/0:4,0:4:12:0,12,155	1/1:0,4:4:12:149,12,0	0/0:4,0:4:12:0,12,165	1/1:0,7:7:21:265,21,0	0/0:3,0:3:9:0,9,102	0/0:1,0:1:3:0,3,20	0/0:9,0:9:27:0,27,305	0/0:6,0:6:18:0,18,207	0/0:8,0:8:24:0,24,246	1/1:0,4:4:12:166,12,0	0/0:9,0:9:27:0,27,313	0/0:7,0:7:21:0,21,219	0/0:6,0:6:18:0,18,185	0/0:1,0:1:3:0,3,31	0/0:6,0:6:0:0,0,149	0/0:11,0:11:24:0,24,360	0/0:3,0:3:9:0,9,109	1/1:0,11:11:33:407,33,0	1/1:0,7:7:21:281,21,0	0/0:10,0:10:27:0,27,405	0/0:7,0:7:21:0,21,260	0/0:6,0:6:18:0,18,207	1/1:0,7:7:21:280,21,0	0/0:4,0:4:12:0,12,154	0/0:4,0:4:12:0,12,137	1/1:0,10:10:30:394,30,0	0/0:5,0:5:15:0,15,170
Chr2	12484141	.	G	T	44.08	.	AC=1;AF=7.042e-03;AN=142;BaseQRankSum=1.47;DP=416;ExcessHet=0.0000;FS=0.000;InbreedingCoeff=0.1422;MLEAC=1;MLEAF=7.042e-03;MQ=60.00;MQRankSum=0.00;QD=6.30;ReadPosRankSum=-3.660e-01;SOR=0.892	GT:AD:DP:GQ:PL	0/0:6,0:6:18:0,18,237	0/0:8,0:8:12:0,12,180	0/0:7,0:7:21:0,21,242	0/0:5,0:5:12:0,12,180	0/0:4,0:4:9:0,9,135	0/0:2,0:2:6:0,6,64	0/0:12,0:12:33:0,33,495	0/0:4,0:4:12:0,12,153	0/0:10,0:10:27:0,27,405	0/0:8,0:8:21:0,21,315	0/0:7,0:7:21:0,21,260	0/0:4,0:4:12:0,12,156	0/0:7,0:7:21:0,21,235	0/0:2,0:2:6:0,6,53	0/0:10,0:10:30:0,30,341	0/0:6,0:6:18:0,18,192	0/0:5,0:5:15:0,15,175	0/0:6,0:6:18:0,18,216	0/0:1,0:1:3:0,3,30	0/0:3,0:3:9:0,9,110	0/0:3,0:3:9:0,9,78	0/0:2,0:2:6:0,6,73	0/0:7,0:7:21:0,21,248	0/0:1,0:1:3:0,3,34	./.:0,0:0:0:0,0,0	0/0:5,0:5:15:0,15,186	0/0:3,0:3:6:0,6,90	0/0:6,0:6:18:0,18,172	0/0:6,0:6:12:0,12,180	0/0:10,0:10:30:0,30,366	0/0:7,0:7:21:0,21,214	0/0:4,0:4:9:0,9,135	0/0:3,0:3:9:0,9,118	0/0:7,0:7:18:0,18,270	0/0:5,0:5:15:0,15,183	0/0:2,0:2:6:0,6,44	0/1:5,2:7:62:62,0,168	0/0:8,0:8:24:0,24,284	0/0:5,0:5:15:0,15,194	0/0:9,0:9:27:0,27,300	0/0:7,0:7:18:0,18,270	0/0:7,0:7:18:0,18,270	./.:0,0:0:0:0,0,0	0/0:8,0:8:24:0,24,274	0/0:8,0:8:24:0,24,257	0/0:5,0:5:15:0,15,202	0/0:4,0:4:12:0,12,155	0/0:4,0:4:9:0,9,135	0/0:4,0:4:12:0,12,165	0/0:5,0:5:15:0,15,195	0/0:3,0:3:9:0,9,102	0/0:1,0:1:3:0,3,20	0/0:9,0:9:27:0,27,309	0/0:6,0:6:18:0,18,207	0/0:8,0:8:24:0,24,246	0/0:4,0:4:12:0,12,153	0/0:9,0:9:24:0,24,360	0/0:7,0:7:21:0,21,219	0/0:6,0:6:18:0,18,185	0/0:1,0:1:3:0,3,31	0/0:7,0:7:21:0,21,247	0/0:7,0:7:21:0,21,233	0/0:4,0:4:12:0,12,160	0/0:12,0:12:33:0,33,495	0/0:8,0:8:24:0,24,289	0/0:10,0:10:27:0,27,405	0/0:7,0:7:21:0,21,260	0/0:5,0:5:15:0,15,182	0/0:9,0:9:27:0,27,329	0/0:4,0:4:12:0,12,154	0/0:4,0:4:12:0,12,137	0/0:11,0:11:27:0,27,405	0/0:5,0:5:15:0,15,170
Chr2	12484210	.	TA	T,TAA	111.53	.	AC=1,3;AF=0.011,0.032;AN=94;BaseQRankSum=-6.740e-01;DP=122;ExcessHet=0.0017;FS=0.000;InbreedingCoeff=0.2709;MLEAC=2,4;MLEAF=0.021,0.043;MQ=60.00;MQRankSum=0.00;QD=12.39;ReadPosRankSum=0.00;SOR=1.402	GT:AD:DP:GQ:PL	./.:0,0,0:0:0:0,0,0,0,0,0	./.:0,0,0:0:0:0,0,0,0,0,0	./.:2,0,0:2:0:0,0,0,0,0,0	0/0:2,0,0:2:6:0,6,60,6,60,60	0/0:2,0,0:2:3:0,3,45,3,45,45	./.:0,0,0:0:0:0,0,0,0,0,0	./.:0,0,0:0:0:0,0,0,0,0,0	0/0:1,0,0:1:3:0,3,39,3,39,39	0/0:4,0,0:4:12:0,12,146,12,146,146	2/2:0,0,2:2:6:53,53,53,6,6,0	0/0:4,0,0:4:9:0,9,135,9,135,135	0/0:2,0,0:2:3:0,3,45,3,45,45	0/0:4,0,0:4:6:0,6,90,6,90,90	0/0:1,0,0:1:3:0,3,34,3,34,34	0/2:2,0,2:4:41:41,47,94,0,47,41	0/0:1,0,0:1:3:0,3,38,3,38,38	0/0:2,0,0:2:6:0,6,55,6,55,55	0/0:3,0,0:3:6:0,6,90,6,90,90	./.:0,0,0:0:0:0,0,0,0,0,0	./.:0,0,0:0:0:0,0,0,0,0,0	0/0:1,0,0:1:3:0,3,29,3,29,29	./.:0,0,0:0:0:0,0,0,0,0,0	0/0:2,0,0:2:6:0,6,74,6,74,74	0/0:1,0,0:1:3:0,3,34,3,34,34	./.:0,0,0:0:0:0,0,0,0,0,0	0/0:2,0,0:2:3:0,3,45,3,45,45	./.:0,0,0:0:0:0,0,0,0,0,0	0/0:4,0,0:4:12:0,12,120,12,120,120	./.:0,0,0:0:0:0,0,0,0,0,0	0/0:5,0,0:5:15:0,15,148,15,148,148	0/1:1,2,0:3:18:47,0,18,50,24,73	./.:0,0,0:0:0:0,0,0,0,0,0	./.:0,0,0:0:0:0,0,0,0,0,0	./.:0,0,0:0:0:0,0,0,0,0,0	0/0:4,0,0:4:0:0,0,73,0,73,73	0/0:1,0,0:1:3:0,3,20,3,20,20	0/0:2,0,0:2:6:0,6,74,6,74,74	./.:0,0,0:0:0:0,0,0,0,0,0	0/0:4,0,0:4:12:0,12,164,12,164,164	0/0:5,0,0:5:15:0,15,201,15,201,201	./.:1,0,0:1:0:0,0,0,0,0,0	0/0:3,0,0:3:3:0,3,45,3,45,45	./.:0,0,0:0:0:0,0,0,0,0,0	0/0:2,0,0:2:6:0,6,73,6,73,73	0/0:2,0,0:2:6:0,6,76,6,76,76	./.:0,0,0:0:0:0,0,0,0,0,0	./.:0,0,0:0:0:0,0,0,0,0,0	0/0:1,0,0:1:3:0,3,33,3,33,33	0/0:2,0,0:2:6:0,6,72,6,72,72	./.:0,0,0:0:0:0,0,0,0,0,0	./.:1,0,0:1:0:0,0,0,0,0,0	0/0:1,0,0:1:3:0,3,20,3,20,20	0/0:4,0,0:4:9:0,9,135,9,135,135	0/0:2,0,0:2:6:0,6,62,6,62,62	0/0:5,0,0:5:0:0,0,79,0,79,79	./.:0,0,0:0:0:0,0,0,0,0,0	./.:0,0,0:0:0:0,0,0,0,0,0	0/0:3,0,0:3:3:0,3,45,3,45,45	0/0:5,0,0:5:9:0,9,135,9,135,135	0/0:1,0,0:1:3:0,3,31,3,31,31	./.:0,0,0:0:0:0,0,0,0,0,0	0/0:2,0,0:2:6:0,6,82,6,82,82	0/0:2,0,0:2:6:0,6,72,6,72,72	0/0:1,0,0:1:3:0,3,37,3,37,37	0/0:2,0,0:2:3:0,3,45,3,45,45	0/0:5,0,0:5:15:0,15,166,15,166,166	0/0:1,0,0:1:3:0,3,39,3,39,39	0/0:1,0,0:1:3:0,3,41,3,41,41	0/0:1,0,0:1:3:0,3,36,3,36,36	./.:0,0,0:0:0:0,0,0,0,0,0	0/0:3,0,0:3:9:0,9,81,9,81,81	./.:0,0,0:0:0:0,0,0,0,0,0	0/0:2,0,0:2:3:0,3,45,3,45,45
Chr2	12485213	.	A	G	609.13	.	AC=16;AF=0.129;AN=124;DP=327;ExcessHet=0.0000;FS=0.000;InbreedingCoeff=0.6145;MLEAC=12;MLEAF=0.097;MQ=60.00;QD=33.84;SOR=2.303	GT:AD:DP:GQ:PL	1/1:0,2:2:6:50,6,0	./.:0,0:0:0:0,0,0	0/0:5,0:5:15:0,15,169	0/0:12,0:12:30:0,30,450	0/0:4,0:4:12:0,12,156	0/0:2,0:2:6:0,6,76	./.:1,0:1:0:0,0,0	0/0:3,0:3:9:0,9,99	0/0:12,0:12:36:0,36,433	0/0:8,0:8:24:0,24,292	0/0:10,0:10:30:0,30,386	0/0:2,0:2:6:0,6,60	0/0:7,0:7:15:0,15,225	0/0:10,0:10:30:0,30,347	0/0:5,0:5:15:0,15,167	./.:1,0:1:0:0,0,0	0/0:5,0:5:15:0,15,177	0/0:4,0:4:12:0,12,156	0/0:3,0:3:9:0,9,102	0/0:5,0:5:15:0,15,198	0/0:2,0:2:6:0,6,55	0/0:11,0:11:33:0,33,423	0/0:7,0:7:21:0,21,270	./.:0,0:0:0:0,0,0	0/0:4,0:4:12:0,12,150	0/0:1,0:1:3:0,3,37	0/0:1,0:1:3:0,3,30	0/0:1,0:1:3:0,3,34	0/0:5,0:5:12:0,12,180	0/0:8,0:8:24:0,24,279	0/0:3,0:3:9:0,9,111	./.:0,0:0:0:0,0,0	1/1:0,4:4:12:162,12,0	./.:1,0:1:0:0,0,0	0/0:5,0:5:15:0,15,185	0/0:3,0:3:9:0,9,86	0/0:6,0:6:18:0,18,189	1/1:0,2:2:6:84,6,0	0/0:5,0:5:15:0,15,185	0/0:7,0:7:21:0,21,260	0/0:10,0:10:30:0,30,366	0/0:7,0:7:21:0,21,235	./.:0,0:0:0:0,0,0	./.:1,0:1:0:0,0,0	0/0:2,0:2:6:0,6,46	1/1:0,2:2:6:84,6,0	0/0:8,0:8:18:0,18,270	./.:1,0:1:0:0,0,0	0/0:6,0:6:18:0,18,230	1/1:0,2:2:6:81,6,0	0/0:7,0:7:21:0,21,212	0/0:4,0:4:12:0,12,116	0/0:8,0:8:24:0,24,257	0/0:6,0:6:18:0,18,234	0/0:6,0:6:18:0,18,226	./.:0,0:0:0:0,0,0	0/0:12,0:12:33:0,33,495	0/0:7,0:7:21:0,21,274	0/0:6,0:6:18:0,18,191	0/0:3,0:3:9:0,9,114	0/0:3,0:3:9:0,9,101	0/0:4,0:4:12:0,12,148	0/0:5,0:5:15:0,15,175	1/1:0,2:2:6:84,6,0	1/1:0,2:2:6:82,6,0	0/0:1,0:1:3:0,3,22	0/0:8,0:8:21:0,21,315	0/0:10,0:10:30:0,30,351	./.:1,0:1:0:0,0,0	0/0:4,0:4:12:0,12,149	0/0:3,0:3:9:0,9,111	1/1:0,2:2:6:81,6,0	0/0:2,0:2:6:0,6,75
Chr2	12485219	.	G	T	31.15	.	AC=1;AF=7.353e-03;AN=136;BaseQRankSum=1.07;DP=318;ExcessHet=0.0000;FS=8.451;InbreedingCoeff=0.1786;MLEAC=1;MLEAF=7.353e-03;MQ=60.00;MQRankSum=0.00;QD=4.45;ReadPosRankSum=0.00;SOR=2.215	GT:AD:DP:GQ:PL	0/0:3,0:3:9:0,9,99	./.:0,0:0:0:0,0,0	0/0:4,0:4:12:0,12,129	0/0:8,0:8:24:0,24,319	0/0:4,0:4:12:0,12,156	0/0:2,0:2:6:0,6,76	0/0:1,0:1:3:0,3,34	0/0:3,0:3:9:0,9,99	0/0:13,0:13:33:0,33,495	0/0:9,0:9:27:0,27,360	0/0:11,0:11:33:0,33,406	0/0:2,0:2:6:0,6,60	0/0:6,0:6:18:0,18,227	0/0:10,0:10:30:0,30,347	0/0:5,0:5:12:0,12,180	0/0:2,0:2:6:0,6,42	0/0:5,0:5:15:0,15,177	0/0:3,0:3:9:0,9,96	0/0:2,0:2:6:0,6,68	0/0:4,0:4:12:0,12,169	0/0:2,0:2:6:0,6,55	0/0:11,0:11:33:0,33,444	0/0:9,0:9:27:0,27,376	./.:0,0:0:0:0,0,0	0/0:6,0:6:18:0,18,219	0/0:1,0:1:3:0,3,37	0/0:1,0:1:3:0,3,30	0/0:1,0:1:3:0,3,34	0/0:3,0:3:9:0,9,113	0/0:8,0:8:24:0,24,279	0/0:3,0:3:9:0,9,111	./.:0,0:0:0:0,0,0	0/0:4,0:4:12:0,12,142	0/0:1,0:1:3:0,3,15	0/0:4,0:4:12:0,12,157	0/0:3,0:3:9:0,9,86	0/0:8,0:8:24:0,24,275	0/0:2,0:2:6:0,6,77	0/0:5,0:5:15:0,15,185	0/0:7,0:7:21:0,21,260	0/0:10,0:10:30:0,30,366	0/0:7,0:7:21:0,21,235	./.:0,0:0:0:0,0,0	0/0:2,0:2:6:0,6,77	0/0:2,0:2:6:0,6,45	0/0:2,0:2:6:0,6,76	0/0:5,0:5:15:0,15,203	0/0:1,0:1:3:0,3,33	0/0:7,0:7:21:0,21,239	0/0:2,0:2:6:0,6,73	0/1:5,2:7:48:48,0,132	0/0:4,0:4:12:0,12,116	0/0:8,0:8:21:0,21,315	0/0:5,0:5:15:0,15,194	0/0:6,0:6:18:0,18,226	./.:0,0:0:0:0,0,0	0/0:10,0:10:27:0,27,405	0/0:7,0:7:21:0,21,274	0/0:6,0:6:18:0,18,191	0/0:2,0:2:6:0,6,74	0/0:3,0:3:9:0,9,101	0/0:4,0:4:12:0,12,148	0/0:5,0:5:15:0,15,175	0/0:2,0:2:6:0,6,49	0/0:2,0:2:6:0,6,76	0/0:1,0:1:3:0,3,22	0/0:9,0:9:24:0,24,360	0/0:10,0:10:30:0,30,351	0/0:1,0:1:3:0,3,37	0/0:4,0:4:12:0,12,149	0/0:3,0:3:9:0,9,111	0/0:2,0:2:6:0,6,73	0/0:3,0:3:9:0,9,115
Chr2	12485430	.	T	C	123.27	.	AC=4;AF=0.036;AN=112;DP=309;ExcessHet=0.0000;FS=0.000;InbreedingCoeff=0.4779;MLEAC=3;MLEAF=0.027;MQ=60.00;QD=30.82;SOR=0.693	GT:AD:DP:GQ:PL	./.:0,0:0:0:0,0,0	1/1:0,2:2:6:77,6,0	0/0:4,0:4:12:0,12,125	0/0:7,0:7:21:0,21,266	0/0:7,0:7:21:0,21,267	0/0:1,0:1:3:0,3,34	./.:1,0:1:0:0,0,0	0/0:7,0:7:21:0,21,269	0/0:16,0:16:36:0,36,540	0/0:6,0:6:18:0,18,186	0/0:8,0:8:24:0,24,307	0/0:8,0:8:24:0,24,307	0/0:8,0:8:24:0,24,301	0/0:6,0:6:18:0,18,223	0/0:4,0:4:12:0,12,152	./.:0,0:0:0:0,0,0	0/0:4,0:4:12:0,12,142	0/0:5,0:5:15:0,15,207	0/0:1,0:1:3:0,3,37	0/0:3,0:3:9:0,9,110	0/0:2,0:2:3:0,3,45	0/0:12,0:12:33:0,33,495	0/0:6,0:6:15:0,15,225	./.:0,0:0:0:0,0,0	0/0:3,0:3:9:0,9,113	0/0:3,0:3:9:0,9,115	0/0:1,0:1:3:0,3,36	0/0:1,0:1:3:0,3,34	0/0:5,0:5:12:0,12,180	0/0:4,0:4:12:0,12,147	0/0:3,0:3:9:0,9,114	./.:0,0:0:0:0,0,0	./.:1,0:1:0:0,0,0	./.:1,0:1:0:0,0,0	0/0:6,0:6:18:0,18,227	0/0:3,0:3:9:0,9,96	0/0:8,0:8:24:0,24,300	./.:1,0:1:0:0,0,0	0/0:10,0:10:30:0,30,345	0/0:1,0:1:3:0,3,38	0/0:6,0:6:18:0,18,244	0/0:5,0:5:15:0,15,187	./.:0,0:0:0:0,0,0	./.:2,0:2:0:0,0,0	0/0:17,0:17:51:0,51,487	./.:0,0:0:0:0,0,0	0/0:5,0:5:15:0,15,147	./.:1,0:1:0:0,0,0	0/0:3,0:3:9:0,9,111	1/1:0,2:2:6:82,6,0	0/0:5,0:5:15:0,15,172	0/0:2,0:2:6:0,6,52	0/0:11,0:11:33:0,33,390	0/0:7,0:7:18:0,18,270	0/0:3,0:3:9:0,9,109	./.:0,0:0:0:0,0,0	0/0:13,0:13:39:0,39,496	0/0:6,0:6:12:0,12,180	0/0:4,0:4:12:0,12,138	0/0:2,0:2:6:0,6,76	0/0:3,0:3:9:0,9,90	0/0:1,0:1:3:0,3,38	0/0:5,0:5:15:0,15,159	./.:1,0:1:0:0,0,0	./.:1,0:1:0:0,0,0	0/0:1,0:1:3:0,3,38	0/0:7,0:7:18:0,18,270	0/0:8,0:8:24:0,24,299	./.:0,0:0:0:0,0,0	0/0:6,0:6:18:0,18,225	0/0:7,0:7:21:0,21,245	./.:1,0:1:0:0,0,0	0/0:2,0:2:6:0,6,74
Chr2	12485642	.	G	A	495.98	.	AC=10;AF=0.083;AN=120;DP=306;ExcessHet=0.0000;FS=0.000;InbreedingCoeff=0.5419;MLEAC=8;MLEAF=0.067;MQ=60.00;QD=29.72;SOR=0.976	GT:AD:DP:GQ:PL	./.:1,0:1:0:0,0,0	1/1:0,4:4:12:159,12,0	0/0:2,0:2:6:0,6,74	0/0:5,0:5:15:0,15,188	0/0:3,0:3:9:0,9,112	0/0:2,0:2:6:0,6,54	./.:1,0:1:0:0,0,0	0/0:5,0:5:12:0,12,180	0/0:6,0:6:18:0,18,226	0/0:10,0:10:30:0,30,348	0/0:2,0:2:6:0,6,70	0/0:9,0:9:24:0,24,360	0/0:10,0:10:30:0,30,277	0/0:7,0:7:21:0,21,237	0/0:5,0:5:15:0,15,151	./.:1,0:1:0:0,0,0	0/0:2,0:2:6:0,6,72	0/0:5,0:5:15:0,15,182	0/0:1,0:1:3:0,3,34	0/0:2,0:2:6:0,6,71	0/0:5,0:5:15:0,15,149	0/0:3,0:3:9:0,9,105	0/0:9,0:9:27:0,27,282	0/0:2,0:2:6:0,6,72	0/0:2,0:2:6:0,6,76	0/0:4,0:4:12:0,12,130	0/0:6,0:6:0:0,0,135	0/0:2,0:2:6:0,6,74	0/0:4,0:4:12:0,12,127	0/0:6,0:6:18:0,18,180	0/0:3,0:3:9:0,9,98	./.:1,0:1:0:0,0,0	1/1:0,2:2:6:81,6,0	./.:1,0:1:0:0,0,0	0/0:9,0:9:27:0,27,280	0/0:1,0:1:3:0,3,35	0/0:7,0:7:21:0,21,263	1/1:0,2:2:6:84,6,0	0/0:9,0:9:27:0,27,301	0/0:2,0:2:6:0,6,74	0/0:7,0:7:21:0,21,194	0/0:4,0:4:12:0,12,141	./.:0,0:0:0:0,0,0	./.:2,0:2:0:0,0,0	0/0:12,0:12:36:0,36,376	1/1:0,4:4:12:168,12,0	0/0:7,0:7:18:0,18,270	./.:0,0:0:0:0,0,0	0/0:4,0:4:12:0,12,121	1/1:0,2:2:6:81,6,0	0/0:3,0:3:9:0,9,98	0/0:3,0:3:9:0,9,97	0/0:8,0:8:21:0,21,315	0/0:6,0:6:18:0,18,203	0/0:1,0:1:3:0,3,35	./.:0,0:0:0:0,0,0	0/0:6,0:6:18:0,18,210	0/0:7,0:7:21:0,21,237	0/0:5,0:5:15:0,15,171	0/0:3,0:3:9:0,9,94	0/0:4,0:4:12:0,12,143	0/0:13,0:13:36:0,36,540	0/0:9,0:9:24:0,24,360	./.:1,0:1:0:0,0,0	./.:1,0:1:0:0,0,0	0/0:4,0:4:12:0,12,155	0/0:9,0:9:27:0,27,313	0/0:4,0:4:12:0,12,152	./.:1,0:1:0:0,0,0	0/0:2,0:2:6:0,6,73	0/0:7,0:7:21:0,21,262	./.:0,0:0:0:0,0,0	0/0:2,0:2:6:0,6,75
Chr2	12485755	.	GGAA	G	52.14	.	AC=1;AF=7.692e-03;AN=130;BaseQRankSum=-9.670e-01;DP=359;ExcessHet=0.0000;FS=0.000;InbreedingCoeff=0.2937;MLEAC=1;MLEAF=7.692e-03;MQ=60.00;MQRankSum=0.00;QD=7.45;ReadPosRankSum=-8.760e-01;SOR=0.446	GT:AD:DP:GQ:PL	0/0:3,0:3:9:0,9,95	0/0:4,0:4:12:0,12,123	0/0:4,0:4:12:0,12,119	0/0:6,0:6:18:0,18,233	0/0:4,0:4:9:0,9,135	./.:0,0:0:0:0,0,0	0/0:2,0:2:6:0,6,61	0/0:5,0:5:15:0,15,152	0/0:10,0:10:24:0,24,360	0/0:10,0:10:15:0,15,225	0/0:11,0:11:33:0,33,388	0/0:5,0:5:15:0,15,200	0/0:8,0:8:24:0,24,286	0/0:10,0:10:30:0,30,394	0/0:9,0:9:15:0,15,225	0/0:3,0:3:9:0,9,103	0/0:2,0:2:6:0,6,60	0/0:7,0:7:12:0,12,180	./.:0,0:0:0:0,0,0	0/0:2,0:2:3:0,3,45	0/0:8,0:8:24:0,24,257	0/0:2,0:2:6:0,6,73	0/0:6,0:6:18:0,18,221	0/0:2,0:2:3:0,3,45	0/0:7,0:7:21:0,21,232	0/0:8,0:8:21:0,21,315	0/0:3,0:3:9:0,9,105	0/0:2,0:2:6:0,6,73	0/0:4,0:4:9:0,9,135	0/0:8,0:8:21:0,21,315	0/0:3,0:3:9:0,9,102	0/0:2,0:2:3:0,3,45	0/0:3,0:3:9:0,9,99	0/0:3,0:3:9:0,9,109	0/0:5,0:5:15:0,15,203	0/0:2,0:2:6:0,6,37	0/0:11,0:11:33:0,33,365	0/0:2,0:2:6:0,6,68	0/0:10,0:10:30:0,30,359	0/0:2,0:2:6:0,6,75	0/0:5,0:5:15:0,15,166	0/0:3,0:3:9:0,9,97	./.:0,0:0:0:0,0,0	./.:0,0:0:0:0,0,0	0/0:13,0:13:33:0,33,495	0/0:1,0:1:3:0,3,34	0/0:11,0:11:30:0,30,450	./.:0,0:0:0:0,0,0	0/0:3,0:3:9:0,9,99	./.:0,0:0:0:0,0,0	0/0:9,0:9:27:0,27,273	0/0:5,0:5:15:0,15,159	0/0:4,0:4:12:0,12,160	0/0:8,0:8:24:0,24,311	0/0:3,0:3:9:0,9,95	0/0:2,0:2:6:0,6,54	0/0:6,0:6:18:0,18,243	0/0:3,0:3:9:0,9,112	0/0:8,0:8:24:0,24,258	0/0:4,0:4:9:0,9,135	0/1:5,2:7:69:69,0,204	0/0:11,0:11:30:0,30,450	0/0:8,0:8:24:0,24,275	./.:0,0:0:0:0,0,0	0/0:2,0:2:6:0,6,54	0/0:6,0:6:18:0,18,195	0/0:9,0:9:27:0,27,348	0/0:11,0:11:33:0,33,426	0/0:1,0:1:3:0,3,23	0/0:7,0:7:18:0,18,270	0/0:6,0:6:18:0,18,230	./.:0,0:0:0:0,0,0	0/0:3,0:3:9:0,9,108
Chr2	12486096	.	T	A	1366.29	.	AC=20;AF=0.156;AN=128;DP=423;ExcessHet=0.0000;FS=0.000;InbreedingCoeff=0.7240;MLEAC=17;MLEAF=0.133;MQ=60.00;QD=29.70;SOR=1.121	GT:AD:DP:GQ:PL	1/1:0,5:5:15:207,15,0	1/1:0,4:4:12:164,12,0	0/0:4,0:4:12:0,12,124	0/0:12,0:12:36:0,36,455	0/0:9,0:9:27:0,27,299	0/0:2,0:2:6:0,6,76	1/1:0,3:3:9:118,9,0	0/0:10,0:10:30:0,30,335	0/0:6,0:6:18:0,18,218	0/0:13,0:13:36:0,36,540	0/0:6,0:6:18:0,18,236	0/0:7,0:7:21:0,21,270	0/0:12,0:12:33:0,33,495	0/0:5,0:5:15:0,15,189	0/0:5,0:5:15:0,15,184	1/1:0,2:2:6:82,6,0	0/0:9,0:9:27:0,27,341	0/0:2,0:2:6:0,6,56	0/0:1,0:1:3:0,3,33	./.:0,0:0:0:0,0,0	0/0:8,0:8:0:0,0,219	0/0:4,0:4:12:0,12,161	0/0:5,0:5:15:0,15,194	./.:0,0:0:0:0,0,0	0/0:8,0:8:18:0,18,270	0/0:7,0:7:21:0,21,282	0/0:1,0:1:3:0,3,33	0/0:5,0:5:15:0,15,194	0/0:6,0:6:18:0,18,185	0/0:9,0:9:27:0,27,299	0/0:3,0:3:9:0,9,116	./.:1,0:1:0:0,0,0	1/1:0,6:6:18:240,18,0	1/1:0,5:5:15:197,15,0	0/0:8,0:8:21:0,21,315	0/0:3,0:3:9:0,9,110	0/0:12,0:12:33:0,33,495	1/1:0,3:3:9:123,9,0	0/0:11,0:11:30:0,30,450	0/0:8,0:8:24:0,24,276	0/0:8,0:8:24:0,24,277	0/0:6,0:6:18:0,18,213	./.:0,0:0:0:0,0,0	0/0:1,0:1:3:0,3,21	0/0:6,0:6:18:0,18,228	./.:1,0:1:0:0,0,0	0/0:5,0:5:15:0,15,143	./.:0,0:0:0:0,0,0	0/0:5,0:5:15:0,15,191	./.:1,0:1:0:0,0,0	0/0:9,0:9:27:0,27,287	0/0:7,0:7:21:0,21,244	0/0:4,0:4:12:0,12,154	0/0:6,0:6:18:0,18,236	0/0:6,0:6:18:0,18,221	1/1:0,2:2:6:83,6,0	0/0:14,0:14:42:0,42,530	0/0:10,0:10:30:0,30,335	0/0:9,0:9:27:0,27,321	0/0:4,0:4:12:0,12,140	0/0:8,0:8:24:0,24,319	0/0:10,0:10:30:0,30,355	0/0:12,0:12:30:0,30,450	./.:0,0:0:0:0,0,0	1/1:0,4:4:12:160,12,0	0/0:5,0:5:15:0,15,186	0/0:8,0:8:24:0,24,293	0/0:11,0:11:30:0,30,450	./.:0,0:0:0:0,0,0	0/0:8,0:8:21:0,21,315	0/0:7,0:7:21:0,21,241	1/1:0,3:3:9:120,9,0	0/0:9,0:9:27:0,27,328
Chr2	12486210	.	G	T	58.36	.	AC=2;AF=0.018;AN=110;DP=372;ExcessHet=0.0000;FS=0.000;InbreedingCoeff=0.5412;MLEAC=1;MLEAF=9.091e-03;MQ=60.00;QD=29.18;SOR=2.303	GT:AD:DP:GQ:PL	./.:1,0:1:0:0,0,0	./.:0,0:0:0:0,0,0	0/0:6,0:6:18:0,18,172	0/0:14,0:14:42:0,42,525	0/0:7,0:7:21:0,21,239	0/0:2,0:2:6:0,6,74	./.:0,0:0:0:0,0,0	0/0:8,0:8:24:0,24,295	0/0:8,0:8:24:0,24,306	0/0:7,0:7:21:0,21,256	0/0:6,0:6:18:0,18,229	0/0:10,0:10:30:0,30,379	0/0:4,0:4:12:0,12,149	0/0:3,0:3:9:0,9,102	0/0:4,0:4:12:0,12,117	./.:1,0:1:0:0,0,0	0/0:7,0:7:18:0,18,270	0/0:4,0:4:12:0,12,150	0/0:3,0:3:9:0,9,94	0/0:7,0:7:21:0,21,259	0/0:3,0:3:9:0,9,97	0/0:4,0:4:12:0,12,155	0/0:11,0:11:33:0,33,405	./.:0,0:0:0:0,0,0	0/0:4,0:4:12:0,12,140	0/0:5,0:5:15:0,15,183	./.:0,0:0:0:0,0,0	0/0:1,0:1:3:0,3,38	0/0:5,0:5:15:0,15,145	0/0:8,0:8:24:0,24,274	0/0:7,0:7:21:0,21,217	./.:0,0:0:0:0,0,0	1/1:0,2:2:6:80,6,0	./.:0,0:0:0:0,0,0	0/0:7,0:7:21:0,21,211	0/0:3,0:3:9:0,9,93	0/0:17,0:17:51:0,51,580	./.:0,0:0:0:0,0,0	0/0:10,0:10:24:0,24,360	0/0:8,0:8:24:0,24,285	0/0:10,0:10:30:0,30,370	0/0:2,0:2:6:0,6,75	./.:0,0:0:0:0,0,0	0/0:2,0:2:6:0,6,62	0/0:10,0:10:30:0,30,299	./.:1,0:1:0:0,0,0	0/0:5,0:5:15:0,15,157	./.:1,0:1:0:0,0,0	0/0:5,0:5:15:0,15,188	./.:0,0:0:0:0,0,0	0/0:7,0:7:21:0,21,212	0/0:5,0:5:15:0,15,135	0/0:6,0:6:18:0,18,199	0/0:3,0:3:9:0,9,111	0/0:6,0:6:15:0,15,225	./.:0,0:0:0:0,0,0	0/0:18,0:18:54:0,54,672	0/0:3,0:3:9:0,9,113	0/0:9,0:9:27:0,27,281	0/0:4,0:4:12:0,12,124	0/0:3,0:3:9:0,9,107	0/0:10,0:10:27:0,27,405	0/0:15,0:15:45:0,45,503	./.:0,0:0:0:0,0,0	./.:0,0:0:0:0,0,0	0/0:9,0:9:27:0,27,325	0/0:6,0:6:18:0,18,217	0/0:9,0:9:27:0,27,340	./.:0,0:0:0:0,0,0	0/0:9,0:9:27:0,27,275	0/0:5,0:5:15:0,15,190	./.:0,0:0:0:0,0,0	0/0:8,0:8:24:0,24,272
Chr2	12486420	.	G	T	35.28	.	AC=1;AF=7.353e-03;AN=136;BaseQRankSum=-2.200e+00;DP=567;ExcessHet=0.0000;FS=3.010;InbreedingCoeff=0.3210;MLEAC=1;MLEAF=7.353e-03;MQ=60.00;MQRankSum=0.00;QD=3.92;ReadPosRankSum=-8.120e-01;SOR=1.911	GT:AD:DP:GQ:PL	0/0:4,0:4:12:0,12,153	0/0:8,0:8:24:0,24,299	0/0:10,0:10:30:0,30,336	0/0:22,0:22:60:0,60,856	0/0:10,0:10:30:0,30,336	0/0:3,0:3:9:0,9,111	0/0:6,0:6:18:0,18,235	0/0:10,0:10:30:0,30,363	0/0:12,0:12:36:0,36,433	0/0:20,0:20:57:0,57,855	0/0:15,0:15:45:0,45,515	0/0:10,0:10:27:0,27,405	0/0:17,0:17:51:0,51,592	0/0:8,0:8:24:0,24,291	0/0:8,0:8:24:0,24,256	0/0:4,0:4:12:0,12,145	0/0:11,0:11:33:0,33,355	0/0:7,0:7:18:0,18,270	0/0:2,0:2:6:0,6,58	0/0:6,0:6:18:0,18,224	0/0:7,0:7:21:0,21,216	0/0:10,0:10:30:0,30,340	0/0:9,0:9:27:0,27,307	./.:0,0:0:0:0,0,0	0/1:7,2:9:53:53,0,267	0/0:5,0:5:15:0,15,195	./.:0,0:0:0:0,0,0	0/0:8,0:8:24:0,24,235	0/0:1,0:1:3:0,3,36	0/0:14,0:14:39:0,39,585	0/0:11,0:11:33:0,33,384	0/0:2,0:2:6:0,6,52	0/0:2,0:2:6:0,6,74	0/0:2,0:2:6:0,6,77	0/0:12,0:12:36:0,36,490	0/0:4,0:4:12:0,12,145	0/0:12,0:12:33:0,33,495	0/0:3,0:3:9:0,9,106	0/0:11,0:11:33:0,33,376	0/0:10,0:10:27:0,27,405	0/0:12,0:12:36:0,36,427	0/0:13,0:13:39:0,39,469	./.:0,0:0:0:0,0,0	0/0:1,0:1:3:0,3,38	0/0:18,0:18:54:0,54,568	0/0:2,0:2:6:0,6,41	0/0:9,0:9:27:0,27,292	0/0:3,0:3:9:0,9,99	0/0:7,0:7:21:0,21,256	0/0:4,0:4:9:0,9,135	0/0:6,0:6:18:0,18,184	0/0:13,0:13:39:0,39,417	0/0:9,0:9:27:0,27,330	0/0:9,0:9:27:0,27,332	0/0:7,0:7:21:0,21,263	./.:0,0:0:0:0,0,0	0/0:9,0:9:24:0,24,360	0/0:10,0:10:30:0,30,291	0/0:6,0:6:18:0,18,199	0/0:6,0:6:18:0,18,197	0/0:11,0:11:33:0,33,399	0/0:11,0:11:33:0,33,365	0/0:6,0:6:18:0,18,213	0/0:2,0:2:6:0,6,74	./.:0,0:0:0:0,0,0	0/0:7,0:7:21:0,21,260	0/0:18,0:18:51:0,51,765	0/0:7,0:7:21:0,21,243	0/0:1,0:1:3:0,3,35	0/0:8,0:8:24:0,24,298	0/0:12,0:12:36:0,36,439	0/0:3,0:3:9:0,9,90	0/0:11,0:11:33:0,33,363
Chr2	12487832	.	C	T	10300.1	.	AC=37;AF=0.253;AN=146;BaseQRankSum=-9.180e-01;DP=1303;ExcessHet=0.0000;FS=33.555;InbreedingCoeff=0.8656;MLEAC=37;MLEAF=0.253;MQ=60.00;MQRankSum=0.00;QD=34.45;ReadPosRankSum=0.366;SOR=3.283	GT:AD:DP:GQ:PL	1/1:0,11:11:33:432,33,0	1/1:0,20:20:60:804,60,0	0/0:24,0:24:72:0,72,809	0/0:27,0:27:81:0,81,980	0/0:20,0:20:60:0,60,791	0/0:4,0:4:12:0,12,139	1/1:0,17:17:51:686,51,0	0/0:22,0:22:60:0,60,802	0/0:33,0:33:99:0,99,1041	0/0:27,0:27:81:0,81,872	0/0:19,0:19:57:0,57,665	0/0:24,0:24:72:0,72,800	0/0:16,0:16:48:0,48,542	0/0:17,0:17:51:0,51,550	0/0:9,0:9:27:0,27,306	1/1:0,12:12:36:479,36,0	0/0:17,0:17:51:0,51,550	0/0:17,0:17:51:0,51,584	0/0:3,0:3:9:0,9,110	0/0:7,0:7:21:0,21,256	0/0:12,0:12:36:0,36,398	0/0:18,0:18:54:0,54,609	0/0:20,0:20:60:0,60,739	0/0:3,0:3:9:0,9,87	0/0:18,0:18:54:0,54,595	0/0:18,0:18:54:0,54,618	0/0:4,0:4:12:0,12,121	0/0:17,0:17:51:0,51,599	0/1:16,5:21:99:129,0,507	0/0:16,0:16:45:0,45,675	0/1:11,2:13:38:38,0,376	1/1:0,11:11:33:423,33,0	1/1:0,16:16:48:622,48,0	1/1:0,16:16:48:619,48,0	0/0:15,0:15:45:0,45,482	0/0:9,0:9:27:0,27,309	0/0:27,0:27:81:0,81,950	1/1:0,18:18:54:728,54,0	0/0:27,0:27:81:0,81,957	0/0:15,0:15:45:0,45,481	0/0:10,0:10:27:0,27,405	0/0:20,0:20:60:0,60,667	1/1:0,4:4:12:161,12,0	0/1:2,6:8:55:215,0,55	0/0:33,0:33:99:0,99,953	1/1:0,15:15:45:614,45,0	0/0:10,0:10:30:0,30,346	1/1:0,10:10:30:358,30,0	0/0:14,0:14:39:0,39,585	1/1:0,25:25:75:968,75,0	0/0:15,0:15:45:0,45,456	0/0:21,0:21:63:0,63,652	0/0:21,0:21:63:0,63,651	0/0:30,0:30:90:0,90,999	0/0:14,0:14:42:0,42,497	1/1:0,14:14:42:563,42,0	0/0:27,0:27:81:0,81,915	0/0:17,0:17:51:0,51,595	0/0:24,0:24:69:0,69,1035	0/0:17,0:17:51:0,51,581	0/0:25,2:27:3:0,3,733	0/0:15,0:15:45:0,45,503	0/0:16,0:16:48:0,48,575	1/1:0,17:17:51:661,51,0	1/1:0,16:16:48:613,48,0	0/0:20,0:20:60:0,60,704	0/0:25,0:25:72:0,72,824	0/0:24,0:24:72:0,72,803	1/1:0,18:18:54:702,54,0	0/0:10,0:10:30:0,30,367	0/0:20,0:20:60:0,60,705	1/1:0,17:17:51:659,51,0	0/0:15,0:15:42:0,42,630
Chr2	12487856	.	TG	T	58.91	.	AC=1;AF=0.167;AN=6;BaseQRankSum=-8.560e-01;DP=64;ExcessHet=0.0000;FS=0.000;InbreedingCoeff=0.3186;MLEAC=11;MLEAF=1.00;MQ=60.00;MQRankSum=0.00;QD=2.95;ReadPosRankSum=0.822;SOR=0.368	GT:AD:DP:GQ:PL	./.:0,0:0:0:0,0,0	./.:0,0:0:0:0,0,0	./.:0,0:0:0:0,0,0	./.:0,0:0:0:0,0,0	./.:0,0:0:0:0,0,0	./.:0,0:0:0:0,0,0	./.:0,0:0:0:0,0,0	./.:0,0:0:0:0,0,0	0/0:43,0:43:6:0,6,90	./.:0,0:0:0:0,0,0	./.:0,0:0:0:0,0,0	./.:0,0:0:0:0,0,0	./.:0,0:0:0:0,0,0	./.:0,0:0:0:0,0,0	./.:0,0:0:0:0,0,0	./.:0,0:0:0:0,0,0	./.:0,0:0:0:0,0,0	./.:0,0:0:0:0,0,0	./.:0,0:0:0:0,0,0	./.:0,0:0:0:0,0,0	./.:0,0:0:0:0,0,0	./.:0,0:0:0:0,0,0	./.:0,0:0:0:0,0,0	./.:0,0:0:0:0,0,0	./.:0,0:0:0:0,0,0	./.:0,0:0:0:0,0,0	./.:0,0:0:0:0,0,0	./.:0,0:0:0:0,0,0	0/0:1,0:1:3:0,3,35	./.:0,0:0:0:0,0,0	./.:0,0:0:0:0,0,0	./.:0,0:0:0:0,0,0	./.:0,0:0:0:0,0,0	./.:0,0:0:0:0,0,0	./.:0,0:0:0:0,0,0	./.:0,0:0:0:0,0,0	./.:0,0:0:0:0,0,0	./.:0,0:0:0:0,0,0	./.:0,0:0:0:0,0,0	./.:0,0:0:0:0,0,0	./.:0,0:0:0:0,0,0	./.:0,0:0:0:0,0,0	./.:0,0:0:0:0,0,0	./.:0,0:0:0:0,0,0	./.:0,0:0:0:0,0,0	./.:0,0:0:0:0,0,0	./.:0,0:0:0:0,0,0	./.:0,0:0:0:0,0,0	./.:0,0:0:0:0,0,0	./.:0,0:0:0:0,0,0	0/1:18,2:20:21:21,0,664	./.:0,0:0:0:0,0,0	./.:0,0:0:0:0,0,0	./.:0,0:0:0:0,0,0	./.:0,0:0:0:0,0,0	./.:0,0:0:0:0,0,0	./.:0,0:0:0:0,0,0	./.:0,0:0:0:0,0,0	./.:0,0:0:0:0,0,0	./.:0,0:0:0:0,0,0	./.:0,0:0:0:0,0,0	./.:0,0:0:0:0,0,0	./.:0,0:0:0:0,0,0	./.:0,0:0:0:0,0,0	./.:0,0:0:0:0,0,0	./.:0,0:0:0:0,0,0	./.:0,0:0:0:0,0,0	./.:0,0:0:0:0,0,0	./.:0,0:0:0:0,0,0	./.:0,0:0:0:0,0,0	./.:0,0:0:0:0,0,0	./.:0,0:0:0:0,0,0	./.:0,0:0:0:0,0,0
Chr2	12487986	.	C	T	66.72	.	AC=1;AF=0.012;AN=82;BaseQRankSum=0.00;DP=81;ExcessHet=0.0000;FS=0.000;InbreedingCoeff=0.2983;MLEAC=3;MLEAF=0.037;MQ=60.00;MQRankSum=0.00;QD=22.24;ReadPosRankSum=-9.670e-01;SOR=1.179	GT:AD:DP:GQ:PL	0/0:1,0:1:3:0,3,38	0/0:1,0:1:3:0,3,19	0/0:1,0:1:3:0,3,22	0/0:2,0:2:6:0,6,54	0/0:1,0:1:3:0,3,34	./.:0,0:0:0:0,0,0	./.:0,0:0:0:0,0,0	0/0:1,0:1:3:0,3,34	./.:0,0:0:0:0,0,0	0/0:1,0:1:3:0,3,31	0/0:2,0:2:6:0,6,49	0/0:1,0:1:3:0,3,37	./.:0,0:0:0:0,0,0	./.:0,0:0:0:0,0,0	0/0:3,0:3:9:0,9,100	0/0:2,0:2:6:0,6,76	0/0:2,0:2:3:0,3,45	./.:0,0:0:0:0,0,0	./.:0,0:0:0:0,0,0	0/0:3,0:3:9:0,9,109	./.:0,0:0:0:0,0,0	./.:0,0:0:0:0,0,0	./.:0,0:0:0:0,0,0	./.:0,0:0:0:0,0,0	0/0:1,0:1:3:0,3,37	./.:0,0:0:0:0,0,0	./.:0,0:0:0:0,0,0	0/0:2,0:2:6:0,6,49	0/0:3,0:3:9:0,9,88	0/0:5,0:5:15:0,15,163	0/0:2,0:2:6:0,6,70	0/0:1,0:1:3:0,3,31	0/0:1,0:1:3:0,3,14	./.:0,0:0:0:0,0,0	./.:0,0:0:0:0,0,0	./.:0,0:0:0:0,0,0	./.:0,0:0:0:0,0,0	0/0:4,0:4:12:0,12,148	./.:0,0:0:0:0,0,0	./.:0,0:0:0:0,0,0	./.:0,0:0:0:0,0,0	0/0:1,0:1:3:0,3,35	./.:0,0:0:0:0,0,0	0/0:1,0:1:3:0,3,22	0/0:1,0:1:3:0,3,36	./.:0,0:0:0:0,0,0	0/0:1,0:1:3:0,3,20	0/0:1,0:1:3:0,3,31	./.:0,0:0:0:0,0,0	0/0:2,0:2:6:0,6,69	./.:0,0:0:0:0,0,0	0/0:2,0:2:6:0,6,49	./.:0,0:0:0:0,0,0	0/0:1,0:1:3:0,3,37	./.:0,0:0:0:0,0,0	0/0:1,0:1:3:0,3,38	0/0:3,0:3:9:0,9,87	0/1:1,2:3:33:75,0,33	0/0:3,0:3:9:0,9,65	./.:0,0:0:0:0,0,0	0/0:3,0:3:9:0,9,80	0/0:1,0:1:3:0,3,37	0/0:4,0:4:12:0,12,144	0/0:2,0:2:6:0,6,49	./.:0,0:0:0:0,0,0	./.:0,0:0:0:0,0,0	0/0:3,0:3:9:0,9,123	./.:0,0:0:0:0,0,0	0/0:2,0:2:6:0,6,70	0/0:3,0:3:9:0,9,81	./.:0,0:0:0:0,0,0	0/0:1,0:1:3:0,3,36	./.:0,0:0:0:0,0,0
Chr2	12488134	.	T	A	95.1	.	AC=2;AF=0.111;AN=18;DP=17;ExcessHet=0.0000;FS=0.000;InbreedingCoeff=0.3378;MLEAC=9;MLEAF=0.500;MQ=60.00;QD=32.91;SOR=2.303	GT:AD:DP:GQ:PL	./.:0,0:0:0:0,0,0	0/0:1,0:1:3:0,3,34	./.:0,0:0:0:0,0,0	./.:0,0:0:0:0,0,0	./.:0,0:0:0:0,0,0	./.:0,0:0:0:0,0,0	./.:0,0:0:0:0,0,0	0/0:1,0:1:3:0,3,35	./.:0,0:0:0:0,0,0	./.:0,0:0:0:0,0,0	0/0:1,0:1:3:0,3,36	./.:0,0:0:0:0,0,0	./.:0,0:0:0:0,0,0	./.:0,0:0:0:0,0,0	./.:0,0:0:0:0,0,0	./.:0,0:0:0:0,0,0	./.:1,0:1:0:0,0,0	./.:1,0:1:0:0,0,0	./.:0,0:0:0:0,0,0	0/0:1,0:1:3:0,3,37	./.:0,0:0:0:0,0,0	./.:0,0:0:0:0,0,0	./.:0,0:0:0:0,0,0	./.:0,0:0:0:0,0,0	./.:1,0:1:0:0,0,0	0/0:2,0:2:6:0,6,74	./.:0,0:0:0:0,0,0	./.:0,0:0:0:0,0,0	./.:0,0:0:0:0,0,0	./.:0,0:0:0:0,0,0	./.:0,0:0:0:0,0,0	./.:0,0:0:0:0,0,0	./.:1,0:1:0:0,0,0	./.:0,0:0:0:0,0,0	0/0:1,0:1:3:0,3,36	./.:0,0:0:0:0,0,0	./.:0,0:0:0:0,0,0	./.:0,0:0:0:0,0,0	./.:0,0:0:0:0,0,0	./.:0,0:0:0:0,0,0	./.:0,0:0:0:0,0,0	./.:0,0:0:0:0,0,0	./.:0,0:0:0:0,0,0	./.:0,0:0:0:0,0,0	./.:0,0:0:0:0,0,0	./.:0,0:0:0:0,0,0	./.:0,0:0:0:0,0,0	./.:0,0:0:0:0,0,0	0/0:1,0:1:3:0,3,38	./.:0,0:0:0:0,0,0	./.:0,0:0:0:0,0,0	./.:0,0:0:0:0,0,0	./.:0,0:0:0:0,0,0	./.:0,0:0:0:0,0,0	./.:0,0:0:0:0,0,0	./.:0,0:0:0:0,0,0	./.:1,0:1:0:0,0,0	0/0:1,0:1:3:0,3,33	./.:0,0:0:0:0,0,0	./.:0,0:0:0:0,0,0	./.:0,0:0:0:0,0,0	./.:0,0:0:0:0,0,0	./.:0,0:0:0:0,0,0	./.:0,0:0:0:0,0,0	./.:0,0:0:0:0,0,0	./.:0,0:0:0:0,0,0	./.:0,0:0:0:0,0,0	1/1:0,2:2:6:74,6,0	./.:0,0:0:0:0,0,0	./.:0,0:0:0:0,0,0	./.:0,0:0:0:0,0,0	./.:0,0:0:0:0,0,0	./.:1,0:1:0:0,0,0
Chr2	12488322	.	C	A	100.07	.	AC=2;AF=0.111;AN=18;DP=15;ExcessHet=0.0000;FS=0.000;InbreedingCoeff=0.3415;MLEAC=9;MLEAF=0.500;MQ=60.00;QD=29.82;SOR=2.303	GT:AD:DP:GQ:PL	./.:1,0:1:0:0,0,0	./.:0,0:0:0:0,0,0	./.:0,0:0:0:0,0,0	0/0:1,0:1:3:0,3,34	./.:0,0:0:0:0,0,0	./.:0,0:0:0:0,0,0	./.:0,0:0:0:0,0,0	./.:0,0:0:0:0,0,0	0/0:1,0:1:3:0,3,36	./.:0,0:0:0:0,0,0	./.:0,0:0:0:0,0,0	./.:0,0:0:0:0,0,0	./.:0,0:0:0:0,0,0	./.:0,0:0:0:0,0,0	0/0:1,0:1:3:0,3,36	./.:0,0:0:0:0,0,0	./.:0,0:0:0:0,0,0	./.:0,0:0:0:0,0,0	./.:0,0:0:0:0,0,0	./.:0,0:0:0:0,0,0	0/0:2,0:2:6:0,6,49	./.:0,0:0:0:0,0,0	./.:0,0:0:0:0,0,0	./.:0,0:0:0:0,0,0	./.:0,0:0:0:0,0,0	./.:0,0:0:0:0,0,0	./.:0,0:0:0:0,0,0	./.:0,0:0:0:0,0,0	./.:0,0:0:0:0,0,0	./.:0,0:0:0:0,0,0	./.:0,0:0:0:0,0,0	./.:1,0:1:0:0,0,0	./.:0,0:0:0:0,0,0	./.:0,0:0:0:0,0,0	./.:0,0:0:0:0,0,0	./.:0,0:0:0:0,0,0	./.:0,0:0:0:0,0,0	./.:0,0:0:0:0,0,0	./.:0,0:0:0:0,0,0	./.:0,0:0:0:0,0,0	0/0:1,0:1:3:0,3,34	./.:0,0:0:0:0,0,0	./.:0,0:0:0:0,0,0	./.:0,0:0:0:0,0,0	./.:0,0:0:0:0,0,0	./.:0,0:0:0:0,0,0	./.:0,0:0:0:0,0,0	./.:0,0:0:0:0,0,0	./.:0,0:0:0:0,0,0	./.:0,0:0:0:0,0,0	0/0:2,0:2:6:0,6,49	./.:0,0:0:0:0,0,0	./.:0,0:0:0:0,0,0	./.:0,0:0:0:0,0,0	./.:0,0:0:0:0,0,0	./.:0,0:0:0:0,0,0	0/0:1,0:1:3:0,3,35	./.:0,0:0:0:0,0,0	./.:0,0:0:0:0,0,0	./.:0,0:0:0:0,0,0	./.:0,0:0:0:0,0,0	./.:0,0:0:0:0,0,0	./.:0,0:0:0:0,0,0	./.:0,0:0:0:0,0,0	./.:0,0:0:0:0,0,0	./.:0,0:0:0:0,0,0	0/0:1,0:1:3:0,3,15	./.:0,0:0:0:0,0,0	./.:1,0:1:0:0,0,0	./.:0,0:0:0:0,0,0	./.:0,0:0:0:0,0,0	1/1:0,2:2:6:80,6,0	./.:0,0:0:0:0,0,0
Chr2	12488926	.	G	A	11042.6	.	AC=36;AF=0.247;AN=146;BaseQRankSum=-4.420e-01;DP=1861;ExcessHet=0.0000;FS=0.000;InbreedingCoeff=0.8475;MLEAC=36;MLEAF=0.247;MQ=60.00;MQRankSum=0.00;QD=32.01;ReadPosRankSum=0.281;SOR=0.713	GT:AD:DP:GQ:PL	1/1:0,7:7:21:282,21,0	1/1:0,9:9:27:367,27,0	0/0:33,0:33:99:0,99,962	0/0:23,0:23:66:0,66,862	0/0:34,0:34:99:0,99,1342	0/0:16,0:16:42:0,42,630	1/1:0,21:21:63:828,63,0	0/0:25,0:25:66:0,66,990	0/0:38,0:38:99:0,105,1296	0/0:32,0:32:90:0,90,1350	0/0:35,0:35:99:0,99,1239	0/0:23,0:23:60:0,60,900	0/0:26,0:26:72:0,72,1080	0/0:27,0:27:78:0,78,1170	0/0:18,0:18:51:0,51,765	1/1:0,19:19:57:765,57,0	0/0:17,0:17:45:0,45,675	0/0:17,0:17:51:0,51,647	0/0:5,0:5:12:0,12,180	0/0:16,0:16:45:0,45,675	0/0:20,0:20:60:0,60,690	0/0:24,0:24:72:0,72,827	0/0:31,0:31:90:0,90,1118	0/0:8,0:8:18:0,18,270	0/0:19,0:19:57:0,57,623	0/0:20,0:20:60:0,60,754	0/0:12,0:12:36:0,36,380	0/0:14,0:14:42:0,42,444	0/1:23,3:26:39:39,0,752	0/0:25,0:25:72:0,72,1080	0/0:26,0:26:39:0,39,853	1/1:0,15:15:45:582,45,0	1/1:0,21:21:63:829,63,0	1/1:0,16:16:48:624,48,0	0/0:31,0:31:90:0,90,1167	0/0:4,0:4:12:0,12,126	0/0:23,0:23:60:0,60,900	1/1:0,20:20:60:813,60,0	0/0:34,0:34:99:0,99,1285	0/0:33,0:33:99:0,99,1214	0/0:22,0:22:61:0,61,787	0/0:35,0:35:90:0,90,1148	0/1:2,4:6:65:144,0,65	0/1:3,10:13:85:373,0,85	0/0:35,0:35:99:0,102,1069	1/1:0,16:16:48:648,48,0	0/0:31,0:31:81:0,81,1215	1/1:0,10:10:30:367,30,0	0/0:12,0:12:33:0,33,495	1/1:0,26:26:78:1018,78,0	0/0:22,0:22:63:0,63,686	0/0:38,0:38:99:0,105,1225	0/0:32,0:32:90:0,90,1350	0/0:37,0:37:99:0,99,1485	0/0:21,0:21:60:0,60,743	1/1:0,22:22:66:869,66,0	0/0:34,0:34:99:0,99,1375	0/0:20,0:20:57:0,57,855	0/0:38,0:38:99:0,102,1485	0/0:15,0:15:42:0,42,630	0/1:28,3:31:27:27,0,906	0/0:36,0:36:99:0,99,1485	0/0:29,0:29:78:0,78,1170	1/1:0,22:22:66:869,66,0	1/1:0,15:15:45:593,45,0	0/0:18,0:18:54:0,54,623	0/0:42,0:42:99:0,105,1363	0/0:33,0:33:93:0,93,1395	1/1:0,15:15:45:589,45,0	0/0:33,0:33:99:0,99,1198	0/0:37,0:37:99:0,102,1278	1/1:0,15:15:45:592,45,0	0/0:22,0:22:60:0,60,762
Chr2	12489024	.	G	A	6907.25	.	AC=33;AF=0.226;AN=146;BaseQRankSum=-1.282e+00;DP=1822;ExcessHet=0.0000;FS=9.558;InbreedingCoeff=0.8514;MLEAC=33;MLEAF=0.226;MQ=60.00;MQRankSum=0.00;QD=29.94;ReadPosRankSum=0.385;SOR=1.764	GT:AD:DP:GQ:PL	1/1:0,12:12:36:464,36,0	1/1:0,19:19:57:764,57,0	0/0:27,0:27:72:0,72,1080	0/0:20,0:20:17:0,17,710	0/0:29,0:29:81:0,81,1215	0/0:11,0:11:33:0,33,425	1/1:0,13:13:39:522,39,0	0/0:23,0:23:60:0,60,900	0/0:36,0:36:90:0,90,1350	0/0:42,0:42:99:0,99,1485	0/0:33,0:33:75:0,75,1125	0/0:27,0:27:72:0,72,1080	0/0:26,0:26:75:0,75,1029	0/0:30,0:30:78:0,78,1170	0/0:25,0:25:72:0,72,1080	1/1:0,9:9:27:367,27,0	0/0:20,0:20:60:0,60,715	0/0:20,0:20:60:0,60,730	0/0:2,0:2:6:0,6,76	0/0:14,0:14:39:0,39,585	0/0:22,0:22:60:0,60,900	0/0:13,0:13:30:0,30,450	0/0:26,0:26:66:0,66,990	0/0:10,0:10:30:0,30,389	0/0:15,0:15:33:0,33,495	0/0:25,0:25:72:0,72,1080	0/0:13,0:13:36:0,36,540	0/0:15,0:15:42:0,42,630	0/0:34,0:34:63:0,63,1166	0/0:25,0:25:72:0,72,927	0/0:29,0:29:8:0,8,879	1/1:0,8:8:24:303,24,0	1/1:0,7:7:21:278,21,0	1/1:0,10:10:30:388,30,0	0/0:25,0:25:75:0,75,918	0/0:9,0:9:27:0,27,349	0/0:28,0:28:81:0,81,1215	1/1:0,11:11:33:437,33,0	0/0:31,0:31:58:0,58,1115	0/0:26,0:26:72:0,72,1080	0/0:22,0:22:60:0,60,900	0/0:31,0:31:90:0,90,1253	0/1:2,2:4:68:68,0,72	0/1:5,14:19:99:448,0,122	0/0:29,0:29:72:0,72,1080	1/1:0,6:6:18:239,18,0	0/0:21,0:21:57:0,57,855	1/1:0,4:4:12:143,12,0	0/0:21,0:21:60:0,60,811	1/1:0,13:13:39:501,39,0	0/0:22,0:22:57:0,57,855	0/0:29,0:29:81:0,81,1215	0/0:28,0:28:81:0,81,1045	0/0:37,0:37:99:0,99,1424	0/0:19,0:19:57:0,57,741	1/1:0,12:12:36:485,36,0	0/0:35,0:35:63:0,63,1253	0/0:22,0:22:60:0,60,757	0/0:41,0:41:99:0,106,1367	0/0:13,0:13:0:0,0,426	0/0:30,0:30:81:0,81,1215	0/0:36,0:36:99:0,99,1485	0/0:22,0:22:60:0,60,900	1/1:0,12:12:36:471,36,0	0/1:1,9:10:10:318,0,10	0/0:20,0:20:51:0,51,765	0/0:29,0:29:87:0,87,1067	0/0:36,0:36:99:0,99,1430	1/1:0,10:10:30:398,30,0	0/0:22,0:22:60:0,60,900	0/0:37,0:37:99:0,102,1278	1/1:0,13:13:39:487,39,0	0/0:19,0:19:48:0,48,720
Chr2	12489274	.	C	T	5719.69	.	AC=34;AF=0.233;AN=146;BaseQRankSum=-9.670e-01;DP=1564;ExcessHet=0.0000;FS=0.000;InbreedingCoeff=0.9097;MLEAC=33;MLEAF=0.226;MQ=60.00;MQRankSum=0.00;QD=26.03;ReadPosRankSum=1.38;SOR=1.491	GT:AD:DP:GQ:PL	1/1:0,6:6:18:232,18,0	1/1:0,8:8:24:287,24,0	0/0:25,0:25:72:0,72,935	0/0:27,0:27:75:0,75,1125	0/0:22,0:22:63:0,63,829	0/0:7,0:7:21:0,21,249	1/1:0,4:4:12:156,12,0	0/0:15,0:15:45:0,45,601	0/0:39,0:39:99:0,99,1433	0/0:31,0:31:90:0,90,1350	0/0:19,0:19:36:0,36,694	0/0:19,0:19:57:0,57,724	0/0:28,0:28:81:0,81,1093	0/0:14,0:14:42:0,42,534	0/0:23,0:23:60:0,60,776	1/1:0,11:11:33:435,33,0	0/0:23,0:23:63:0,63,787	0/0:21,0:21:57:0,57,855	0/0:4,0:4:12:0,12,146	0/0:12,0:12:36:0,36,422	0/0:16,0:16:48:0,48,504	0/0:13,0:13:33:0,33,495	0/0:28,0:28:81:0,81,1215	0/0:3,0:3:9:0,9,112	0/0:8,0:8:24:0,24,271	0/0:15,0:15:45:0,45,565	0/0:8,0:8:24:0,24,269	0/0:16,0:16:48:0,48,567	0/0:19,0:19:57:0,57,709	0/0:27,0:27:72:0,72,1080	0/0:21,0:21:24:0,24,742	1/1:0,9:9:27:339,27,0	1/1:0,6:6:18:232,18,0	1/1:0,6:6:18:227,18,0	0/0:27,0:27:81:0,81,850	0/0:10,0:10:27:0,27,405	0/0:26,0:26:72:0,72,1080	1/1:0,23:23:69:913,69,0	0/0:35,0:35:99:0,99,1277	0/0:21,0:21:60:0,60,858	0/0:27,0:27:81:0,81,932	0/0:24,0:24:72:0,72,831	0/1:1,2:3:32:68,0,32	0/1:1,5:6:24:167,0,24	0/0:22,0:22:60:0,60,900	1/1:0,5:5:15:197,15,0	0/0:19,0:19:57:0,57,694	1/1:0,8:8:24:281,24,0	0/0:25,0:25:72:0,72,1080	1/1:0,6:6:18:228,18,0	0/0:17,0:17:51:0,51,520	0/0:25,0:25:72:0,72,1080	0/0:21,0:21:60:0,60,900	0/0:36,0:36:99:0,99,1450	0/0:31,0:31:90:0,90,1146	1/1:0,12:12:36:476,36,0	0/0:31,0:31:90:0,90,1350	0/0:26,0:26:72:0,72,897	0/0:35,0:35:99:0,99,1314	0/0:10,0:10:30:0,30,351	0/0:29,0:29:48:0,48,995	0/0:23,0:23:60:0,60,900	0/0:23,0:23:66:0,66,876	1/1:0,9:9:27:334,27,0	1/1:0,10:10:30:377,30,0	0/0:16,0:16:45:0,45,675	0/0:30,0:30:90:0,90,1047	0/0:31,0:31:90:0,90,1350	1/1:0,13:13:39:498,39,0	0/0:19,0:19:54:0,54,810	0/0:34,0:34:99:0,99,1485	1/1:0,12:12:36:455,36,0	0/0:20,0:20:57:0,57,855
Chr2	12489363	.	T	G	2578.09	.	AC=29;AF=0.204;AN=142;BaseQRankSum=1.47;DP=984;ExcessHet=0.0000;FS=9.000;InbreedingCoeff=0.8079;MLEAC=25;MLEAF=0.176;MQ=60.00;MQRankSum=0.00;QD=32.63;ReadPosRankSum=-4.890e-01;SOR=0.107	GT:AD:DP:GQ:PL	./.:1,0:1:0:0,0,0	1/1:0,3:3:9:115,9,0	0/0:16,0:16:45:0,45,675	0/0:13,0:13:39:0,39,479	0/0:14,0:14:36:0,36,540	0/0:5,0:5:12:0,12,180	./.:1,0:1:0:0,0,0	0/0:14,0:14:42:0,42,456	0/0:17,0:17:51:0,51,647	0/0:18,0:18:54:0,54,679	0/0:21,0:21:60:0,60,784	0/0:15,0:15:42:0,42,630	0/0:16,0:16:45:0,45,675	0/0:10,0:10:30:0,30,345	0/0:15,0:15:39:0,39,585	1/1:0,3:3:9:127,9,0	0/0:17,0:17:51:0,51,571	0/0:13,0:13:36:0,36,540	0/0:3,0:3:9:0,9,96	0/0:7,0:7:21:0,21,287	0/0:7,0:7:21:0,21,213	0/0:12,0:12:36:0,36,380	0/0:19,0:19:54:0,54,810	0/0:2,0:2:6:0,6,62	0/0:6,0:6:18:0,18,186	0/0:12,0:12:36:0,36,436	0/0:2,0:2:6:0,6,73	0/0:15,0:15:42:0,42,630	0/0:11,0:11:0:0,0,354	0/0:17,0:17:48:0,48,720	0/0:9,0:9:24:0,24,360	1/1:1,6:7:11:228,11,0	1/1:2,5:7:1:185,1,0	1/1:0,6:6:18:234,18,0	0/0:14,0:14:39:0,39,585	0/0:4,0:4:12:0,12,125	0/0:17,0:17:45:0,45,675	1/1:0,4:4:12:159,12,0	0/0:23,0:23:66:0,66,799	0/0:15,0:15:42:0,42,630	0/0:16,0:16:45:0,45,675	0/0:14,0:14:42:0,42,497	0/0:1,0:1:3:0,3,20	1/1:0,3:3:9:124,9,0	0/0:18,0:18:54:0,54,553	1/1:0,5:5:15:201,15,0	0/0:16,0:16:36:0,36,540	1/1:0,6:6:18:221,18,0	0/0:10,0:10:27:0,27,405	1/1:0,8:8:24:320,24,0	0/0:13,0:13:36:0,36,540	0/0:9,0:9:27:0,27,324	0/0:19,0:19:57:0,57,625	0/0:26,0:26:72:0,72,976	0/0:19,0:19:57:0,57,715	1/1:1,6:7:11:229,11,0	0/0:27,0:27:69:0,69,1035	0/0:17,0:17:51:0,51,616	0/0:25,0:25:72:0,72,872	0/0:3,0:3:6:0,6,90	0/0:18,0:18:13:0,13,544	0/0:15,0:15:45:0,45,555	0/0:11,0:11:30:0,30,450	1/1:0,6:6:18:205,18,0	0/1:2,2:4:37:60,0,37	0/0:8,0:8:21:0,21,315	0/0:20,0:20:60:0,60,668	0/0:19,0:19:54:0,54,810	1/1:1,7:8:14:249,14,0	0/0:7,0:7:21:0,21,264	0/0:17,0:17:45:0,45,675	1/1:0,2:2:6:82,6,0	0/0:15,0:15:42:0,42,630
Chr2	12489504	.	CT	C	1466.9	.	AC=22;AF=0.183;AN=120;DP=250;ExcessHet=0.0000;FS=0.000;InbreedingCoeff=0.6288;MLEAC=22;MLEAF=0.183;MQ=60.00;QD=34.93;SOR=5.235	GT:AD:DP:GQ:PL	./.:1,0:1:0:0,0,0	./.:1,0:1:0:0,0,0	0/0:5,0:5:15:0,15,186	0/0:6,0:6:15:0,15,225	0/0:4,0:4:12:0,12,139	./.:0,0:0:0:0,0,0	./.:1,0:1:0:0,0,0	0/0:5,0:5:15:0,15,184	0/0:1,0:1:3:0,3,37	0/0:4,0:4:12:0,12,139	0/0:6,0:6:18:0,18,223	0/0:3,0:3:9:0,9,104	0/0:1,0:1:3:0,3,37	0/0:2,0:2:6:0,6,72	0/0:6,0:6:15:0,15,225	./.:1,0:1:0:0,0,0	0/0:2,0:2:6:0,6,78	0/0:4,0:4:12:0,12,124	./.:0,0:0:0:0,0,0	./.:0,0:0:0:0,0,0	0/0:3,0:3:9:0,9,95	0/0:2,0:2:6:0,6,74	0/0:6,0:6:18:0,18,220	./.:0,0:0:0:0,0,0	0/0:3,0:3:9:0,9,104	0/0:6,0:6:18:0,18,211	0/0:1,0:1:3:0,3,38	0/0:1,0:1:3:0,3,37	0/0:3,0:3:6:0,6,90	0/0:5,0:5:15:0,15,178	0/0:2,0:2:6:0,6,73	1/1:0,2:2:6:75,6,0	1/1:0,6:6:18:225,18,0	1/1:0,3:3:9:112,9,0	0/0:4,0:4:9:0,9,135	./.:0,0:0:0:0,0,0	0/0:2,0:2:6:0,6,57	1/1:0,2:2:6:75,6,0	0/0:3,0:3:9:0,9,113	0/0:8,0:8:24:0,24,249	0/0:5,0:5:15:0,15,180	0/0:3,0:3:9:0,9,110	./.:0,0:0:0:0,0,0	./.:1,0:1:0:0,0,0	0/0:5,0:5:15:0,15,193	1/1:0,4:4:12:150,12,0	0/0:2,0:2:6:0,6,75	1/1:0,4:4:12:150,12,0	0/0:5,0:5:15:0,15,183	1/1:0,8:8:24:300,24,0	0/0:7,0:7:21:0,21,204	0/0:2,0:2:6:0,6,54	0/0:4,0:4:12:0,12,150	0/0:6,0:6:18:0,18,218	0/0:6,0:6:15:0,15,225	1/1:0,4:4:12:150,12,0	0/0:6,0:6:18:0,18,239	0/0:2,0:2:6:0,6,72	0/0:7,0:7:21:0,21,259	./.:0,0:0:0:0,0,0	0/0:7,0:7:15:0,15,225	0/0:5,0:5:15:0,15,143	0/0:6,0:6:18:0,18,226	1/1:0,2:2:6:75,6,0	1/1:0,3:3:9:112,9,0	0/0:2,0:2:6:0,6,74	0/0:3,0:3:9:0,9,113	0/0:2,0:2:6:0,6,74	1/1:0,4:4:12:150,12,0	0/0:3,0:3:9:0,9,108	0/0:6,0:6:15:0,15,225	./.:1,0:1:0:0,0,0	0/0:5,0:5:12:0,12,180
Chr2	12489973	.	C	A	39387.6	.	AC=35;AF=0.240;AN=146;BaseQRankSum=1.14;DP=3895;ExcessHet=0.0000;FS=0.000;InbreedingCoeff=0.8871;MLEAC=35;MLEAF=0.240;MQ=60.00;MQRankSum=0.00;QD=30.85;ReadPosRankSum=0.989;SOR=0.639	GT:AD:DP:GQ:PL	1/1:0,55:55:99:2154,165,0	1/1:1,103:104:99:4119,303,0	0/0:33,0:33:99:0,99,1070	0/0:33,0:33:99:0,99,1223	0/0:34,0:34:99:0,102,1231	0/0:26,0:26:72:0,72,1002	1/1:0,59:59:99:2362,177,0	0/0:36,0:36:99:0,108,1383	0/0:36,0:36:99:0,102,1530	0/0:35,0:35:99:0,105,1313	0/0:37,0:37:99:0,108,1400	0/0:34,0:34:99:0,102,1208	0/0:45,0:45:99:0,120,1800	0/0:42,0:42:99:0,114,1800	0/0:51,0:51:99:0,119,1800	1/1:0,61:61:99:2398,183,0	0/0:51,0:51:99:0,120,1800	0/0:44,0:44:99:0,120,1800	0/0:9,0:9:24:0,24,360	0/0:33,0:33:99:0,99,1208	0/0:39,0:39:99:0,110,1285	0/0:33,0:33:99:0,99,1224	0/0:42,0:42:99:0,120,1800	0/0:13,0:13:36:0,36,540	0/0:33,0:33:99:0,99,1209	0/0:40,0:40:99:0,99,1474	0/1:14,5:19:99:115,0,485	0/0:41,0:41:99:0,101,1662	0/0:88,0:88:50:0,50,2867	0/0:47,0:47:99:0,120,1800	0/0:64,0:64:99:0,120,1800	1/1:0,52:52:99:2024,157,0	1/1:0,56:56:99:2173,168,0	1/1:0,55:55:99:2146,166,0	0/0:52,0:52:99:0,120,1800	0/0:34,0:34:99:0,99,1255	0/0:35,0:35:99:0,99,1485	1/1:0,79:79:99:3252,238,0	0/0:38,0:38:99:0,111,1665	0/0:42,0:42:99:0,120,1800	0/0:33,0:33:99:0,99,1177	0/0:53,0:53:99:0,120,1800	0/1:7,10:17:99:356,0,202	0/1:10,48:58:99:1745,0,172	0/0:33,0:33:99:0,99,1174	1/1:0,60:60:99:2369,180,0	0/0:35,0:35:99:0,105,1203	1/1:0,30:30:90:1058,90,0	0/0:43,0:43:99:0,120,1800	1/1:0,43:43:99:1628,129,0	0/0:34,0:34:99:0,102,1130	0/0:52,0:52:99:0,120,1800	0/0:37,0:37:99:0,108,1620	0/0:33,0:33:99:0,99,1204	0/0:34,0:34:99:0,99,1485	1/1:0,55:55:99:2150,164,0	0/0:34,0:34:99:0,99,1485	0/0:44,0:44:99:0,120,1800	0/0:43,0:43:99:0,109,1541	0/0:23,0:23:66:0,66,826	0/0:102,0:102:48:0,48,3082	0/0:34,0:34:99:0,99,1226	0/0:33,0:33:99:0,99,1227	1/1:0,47:47:99:1754,140,0	1/1:0,55:55:99:2145,165,0	0/0:36,0:36:99:0,101,1396	0/0:34,0:34:99:0,102,1203	0/0:37,0:37:99:0,102,1530	1/1:0,66:66:99:2597,199,0	0/0:35,0:35:99:0,99,1485	0/0:33,0:33:99:0,99,1136	1/1:0,79:79:99:3022,236,0	0/0:33,0:33:99:0,99,1176
Chr2	12490153	.	C	T	58474.1	.	AC=38;AF=0.260;AN=146;BaseQRankSum=1.28;DP=4490;ExcessHet=0.0000;FS=16.432;InbreedingCoeff=0.7866;MLEAC=38;MLEAF=0.260;MQ=60.00;MQRankSum=0.00;QD=32.01;ReadPosRankSum=0.472;SOR=1.746	GT:AD:DP:GQ:PL	1/1:0,116:116:99:4701,349,0	1/1:1,132:133:99:5374,358,0	0/0:33,0:33:99:0,99,1070	0/0:33,0:33:99:0,99,1223	0/0:34,0:34:99:0,102,1231	0/0:34,0:34:99:0,99,1485	1/1:0,92:92:99:3743,277,0	0/0:36,0:36:99:0,108,1383	0/0:36,0:36:99:0,102,1530	0/0:35,0:35:99:0,105,1313	0/0:37,0:37:99:0,108,1400	0/0:34,0:34:99:0,102,1208	0/0:45,0:45:99:0,120,1800	0/0:42,0:42:99:0,114,1800	0/0:51,0:51:99:0,119,1800	1/1:0,80:80:99:3236,241,0	0/0:51,0:51:99:0,120,1800	0/0:44,0:44:99:0,120,1800	0/0:20,0:20:54:0,54,810	0/0:33,0:33:99:0,99,1208	0/0:39,0:39:99:0,110,1285	0/0:33,0:33:99:0,99,1224	0/0:42,0:42:99:0,120,1800	0/0:24,0:24:66:0,66,990	0/0:33,0:33:99:0,99,1209	0/0:40,0:40:99:0,99,1474	0/1:26,3:29:38:38,0,908	0/0:41,0:41:99:0,101,1662	0/1:89,9:98:63:63,0,3112	0/0:47,0:47:99:0,120,1800	0/1:104,15:119:99:249,0,3402	1/1:0,50:50:99:1980,150,0	1/1:0,92:92:99:3697,277,0	1/1:0,80:80:99:3176,241,0	0/0:52,0:52:99:0,120,1800	0/0:40,0:40:99:0,102,1530	0/0:35,0:35:99:0,99,1485	1/1:1,113:114:99:4639,301,0	0/0:38,0:38:99:0,111,1665	0/0:42,0:42:99:0,120,1800	0/0:33,0:33:99:0,99,1177	0/0:53,0:53:99:0,120,1800	0/1:6,18:24:99:671,0,139	0/1:10,61:71:99:2304,0,166	0/0:33,0:33:99:0,99,1174	1/1:0,71:71:99:2939,214,0	0/0:35,0:35:99:0,105,1203	1/1:0,41:41:99:1522,123,0	0/0:43,0:43:99:0,120,1800	1/1:0,75:75:99:2990,226,0	0/0:34,0:34:99:0,102,1130	0/0:52,0:52:99:0,120,1800	0/0:37,0:37:99:0,108,1620	0/0:33,0:33:99:0,99,1204	0/0:34,0:34:99:0,99,1485	1/1:0,88:88:99:3625,265,0	0/0:34,0:34:99:0,99,1485	0/0:44,0:44:99:0,120,1800	0/0:43,0:43:99:0,109,1541	0/0:36,0:36:93:0,93,1395	0/1:103,12:115:99:135,0,3432	0/0:34,0:34:99:0,99,1226	0/0:33,0:33:99:0,99,1227	1/1:0,92:92:99:3700,277,0	1/1:0,84:84:99:3310,253,0	0/0:36,0:36:99:0,101,1396	0/0:34,0:34:99:0,102,1203	0/0:37,0:37:99:0,102,1530	1/1:0,84:84:99:3370,253,0	0/0:35,0:35:99:0,99,1485	0/0:33,0:33:99:0,99,1136	1/1:0,79:79:99:3181,238,0	0/0:33,0:33:99:0,99,1176
Chr2	12490396	.	A	G	70.61	.	AC=2;AF=0.030;AN=66;DP=73;ExcessHet=0.0000;FS=0.000;InbreedingCoeff=0.3508;MLEAC=3;MLEAF=0.045;MQ=60.00;QD=32.48;SOR=2.303	GT:AD:DP:GQ:PL	./.:0,0:0:0:0,0,0	./.:0,0:0:0:0,0,0	0/0:4,0:4:9:0,9,135	0/0:5,0:5:15:0,15,166	0/0:1,0:1:3:0,3,36	0/0:1,0:1:3:0,3,38	./.:0,0:0:0:0,0,0	0/0:2,0:2:6:0,6,73	./.:0,0:0:0:0,0,0	0/0:2,0:2:6:0,6,70	0/0:1,0:1:3:0,3,38	./.:0,0:0:0:0,0,0	./.:0,0:0:0:0,0,0	0/0:1,0:1:3:0,3,37	0/0:2,0:2:6:0,6,73	./.:1,0:1:0:0,0,0	./.:0,0:0:0:0,0,0	0/0:1,0:1:3:0,3,37	0/0:1,0:1:3:0,3,36	0/0:4,0:4:12:0,12,150	0/0:1,0:1:3:0,3,32	./.:0,0:0:0:0,0,0	./.:0,0:0:0:0,0,0	./.:0,0:0:0:0,0,0	0/0:1,0:1:3:0,3,37	./.:0,0:0:0:0,0,0	./.:0,0:0:0:0,0,0	0/0:1,0:1:3:0,3,34	./.:0,0:0:0:0,0,0	0/0:6,0:6:15:0,15,225	./.:0,0:0:0:0,0,0	./.:0,0:0:0:0,0,0	./.:1,0:1:0:0,0,0	1/1:0,2:2:6:81,6,0	./.:0,0:0:0:0,0,0	0/0:1,0:1:3:0,3,34	./.:0,0:0:0:0,0,0	./.:1,0:1:0:0,0,0	./.:0,0:0:0:0,0,0	0/0:2,0:2:6:0,6,55	0/0:2,0:2:6:0,6,73	./.:0,0:0:0:0,0,0	./.:0,0:0:0:0,0,0	./.:0,0:0:0:0,0,0	0/0:2,0:2:6:0,6,49	./.:0,0:0:0:0,0,0	0/0:1,0:1:3:0,3,34	./.:0,0:0:0:0,0,0	./.:0,0:0:0:0,0,0	./.:0,0:0:0:0,0,0	0/0:1,0:1:3:0,3,31	./.:0,0:0:0:0,0,0	0/0:5,0:5:15:0,15,162	0/0:2,0:2:6:0,6,62	0/0:1,0:1:3:0,3,35	./.:0,0:0:0:0,0,0	0/0:1,0:1:3:0,3,21	0/0:1,0:1:3:0,3,36	./.:0,0:0:0:0,0,0	0/0:1,0:1:3:0,3,37	0/0:4,0:4:12:0,12,149	./.:0,0:0:0:0,0,0	0/0:1,0:1:3:0,3,37	./.:0,0:0:0:0,0,0	./.:0,0:0:0:0,0,0	./.:0,0:0:0:0,0,0	0/0:3,0:3:9:0,9,109	./.:0,0:0:0:0,0,0	./.:0,0:0:0:0,0,0	./.:0,0:0:0:0,0,0	0/0:2,0:2:6:0,6,60	./.:1,0:1:0:0,0,0	./.:0,0:0:0:0,0,0
Chr2	12490754	.	ATT	A	64.92	.	AC=1;AF=0.011;AN=88;BaseQRankSum=-5.240e-01;DP=79;ExcessHet=0.0000;FS=0.000;InbreedingCoeff=0.2710;MLEAC=2;MLEAF=0.023;MQ=60.00;MQRankSum=0.00;QD=12.98;ReadPosRankSum=1.65;SOR=0.368	GT:AD:DP:GQ:PL	0/0:2,0:2:6:0,6,59	0/0:1,0:1:3:0,3,38	./.:0,0:0:0:0,0,0	0/0:2,0:2:6:0,6,60	0/0:1,0:1:3:0,3,37	./.:0,0:0:0:0,0,0	./.:0,0:0:0:0,0,0	./.:0,0:0:0:0,0,0	0/0:3,0:3:9:0,9,103	./.:0,0:0:0:0,0,0	0/0:3,0:3:9:0,9,111	0/0:2,0:2:6:0,6,78	./.:0,0:0:0:0,0,0	0/0:2,0:2:6:0,6,76	0/0:1,0:1:3:0,3,34	./.:0,0:0:0:0,0,0	0/0:1,0:1:3:0,3,34	0/0:2,0:2:6:0,6,49	./.:0,0:0:0:0,0,0	./.:0,0:0:0:0,0,0	./.:0,0:0:0:0,0,0	0/0:2,0:2:6:0,6,75	./.:0,0:0:0:0,0,0	./.:0,0:0:0:0,0,0	0/0:1,0:1:3:0,3,22	0/0:3,0:3:9:0,9,82	./.:0,0:0:0:0,0,0	./.:0,0:0:0:0,0,0	0/0:1,0:1:3:0,3,37	0/0:2,0:2:6:0,6,61	./.:0,0:0:0:0,0,0	0/0:1,0:1:3:0,3,36	0/0:1,0:1:3:0,3,20	./.:0,0:0:0:0,0,0	./.:0,0:0:0:0,0,0	./.:0,0:0:0:0,0,0	./.:0,0:0:0:0,0,0	0/0:6,0:6:18:0,18,191	0/0:2,0:2:6:0,6,71	./.:0,0:0:0:0,0,0	./.:0,0:0:0:0,0,0	0/0:2,0:2:6:0,6,74	./.:0,0:0:0:0,0,0	0/0:1,0:1:3:0,3,32	0/0:2,0:2:6:0,6,45	0/0:2,0:2:6:0,6,69	0/0:1,0:1:3:0,3,20	./.:0,0:0:0:0,0,0	0/1:3,2:5:74:74,0,115	0/0:1,0:1:3:0,3,36	0/0:1,0:1:3:0,3,32	0/0:2,0:2:6:0,6,66	0/0:1,0:1:3:0,3,22	0/0:3,0:3:9:0,9,81	0/0:1,0:1:3:0,3,36	0/0:1,0:1:3:0,3,34	0/0:2,0:2:6:0,6,75	0/0:2,0:2:6:0,6,71	0/0:1,0:1:3:0,3,35	0/0:2,0:2:6:0,6,49	0/0:1,0:1:3:0,3,37	0/0:1,0:1:3:0,3,37	0/0:3,0:3:9:0,9,111	./.:0,0:0:0:0,0,0	./.:0,0:0:0:0,0,0	0/0:1,0:1:3:0,3,20	./.:0,0:0:0:0,0,0	0/0:1,0:1:3:0,3,22	./.:0,0:0:0:0,0,0	./.:0,0:0:0:0,0,0	0/0:1,0:1:3:0,3,24	0/0:2,0:2:6:0,6,49	./.:0,0:0:0:0,0,0
Chr2	12491692	.	A	G	33408.6	.	AC=39;AF=0.267;AN=146;BaseQRankSum=1.84;DP=3697;ExcessHet=0.0000;FS=3.402;InbreedingCoeff=0.8246;MLEAC=38;MLEAF=0.260;MQ=60.00;MQRankSum=0.00;QD=32.15;ReadPosRankSum=0.632;SOR=0.722	GT:AD:DP:GQ:PL	1/1:0,52:52:99:2103,157,0	1/1:0,53:53:99:2189,160,0	0/0:50,0:50:99:0,120,1800	0/0:48,0:48:99:0,120,1800	0/0:49,0:49:99:0,120,1800	0/0:24,0:24:60:0,60,900	1/1:0,47:47:99:1950,141,0	0/0:47,0:47:99:0,120,1800	0/0:48,0:48:99:0,120,1800	0/0:48,0:48:99:0,120,1800	0/0:48,0:48:99:0,120,1800	0/0:49,0:49:99:0,120,1800	0/0:48,0:48:99:0,120,1800	0/0:49,0:49:99:0,115,1800	0/0:48,0:48:99:0,120,1800	1/1:0,48:48:99:1976,144,0	0/0:49,0:49:99:0,120,1800	0/0:47,0:47:99:0,120,1800	0/0:29,0:29:81:0,81,1215	0/0:50,0:50:99:0,120,1800	0/0:46,0:46:99:0,110,1800	0/0:46,0:46:99:0,120,1800	0/0:47,0:47:99:0,120,1800	0/0:29,0:29:72:0,72,1080	0/0:48,0:48:99:0,120,1800	0/0:49,0:49:99:0,120,1800	0/1:16,3:19:75:75,0,430	0/0:47,0:47:99:0,120,1800	0/1:49,5:54:38:38,0,1638	0/0:49,0:49:99:0,120,1800	0/1:51,4:55:1:1,0,1809	1/1:0,50:50:99:1997,150,0	1/1:0,51:51:99:2064,154,0	1/1:0,38:38:99:1480,114,0	0/0:46,0:46:99:0,120,1800	0/0:34,0:34:99:0,99,1425	0/0:48,0:48:99:0,114,1800	1/1:0,56:56:99:2330,169,0	0/0:48,0:48:99:0,120,1800	0/0:49,0:49:99:0,120,1800	0/0:48,0:48:99:0,120,1800	0/0:47,0:47:99:0,120,1800	1/1:1,12:13:2:454,2,0	0/1:8,40:48:99:1494,0,129	0/0:47,0:47:99:0,114,1800	1/1:0,56:56:99:2311,168,0	0/0:49,0:49:99:0,120,1800	1/1:0,42:42:99:1573,126,0	0/0:48,0:48:99:0,120,1800	1/1:2,48:50:99:1847,102,0	0/0:42,0:42:99:0,104,1566	0/0:48,0:48:99:0,118,1769	0/0:49,0:49:99:0,120,1800	0/0:50,0:50:99:0,120,1800	0/0:46,0:46:99:0,119,1752	1/1:0,48:48:99:1965,144,0	0/0:47,0:47:99:0,120,1800	0/0:49,0:49:99:0,120,1800	0/0:51,0:51:99:0,120,1800	0/0:39,0:39:99:0,102,1530	0/1:64,8:72:99:105,0,2114	0/0:48,0:48:99:0,120,1800	0/0:48,0:48:99:0,120,1800	1/1:0,44:44:99:1811,132,0	1/1:0,43:43:99:1708,129,0	0/0:49,0:49:99:0,120,1800	0/0:47,0:47:99:0,120,1800	0/0:47,0:47:99:0,120,1800	1/1:0,52:52:99:2123,157,0	0/0:48,0:48:99:0,120,1800	0/0:48,0:48:99:0,120,1800	1/1:0,48:48:99:1983,144,0	0/0:45,0:45:99:0,100,1634
Chr2	12492079	.	T	G	42068.4	.	AC=37;AF=0.253;AN=146;BaseQRankSum=1.83;DP=3908;ExcessHet=0.0000;FS=6.014;InbreedingCoeff=0.8190;MLEAC=37;MLEAF=0.253;MQ=60.00;MQRankSum=0.00;QD=31.99;ReadPosRankSum=1.56;SOR=0.567	GT:AD:DP:GQ:PL	1/1:1,68:69:99:2638,169,0	1/1:0,83:83:99:3344,250,0	0/0:50,0:50:99:0,120,1800	0/0:48,0:48:99:0,120,1800	0/0:49,0:49:99:0,120,1800	0/0:28,0:28:81:0,81,977	1/1:0,55:55:99:2223,166,0	0/0:47,0:47:99:0,120,1800	0/0:48,0:48:99:0,120,1800	0/0:48,0:48:99:0,120,1800	0/0:48,0:48:99:0,120,1800	0/0:49,0:49:99:0,120,1800	0/0:48,0:48:99:0,120,1800	0/0:49,0:49:99:0,115,1800	0/0:48,0:48:99:0,120,1800	1/1:0,65:65:99:2612,196,0	0/0:49,0:49:99:0,120,1800	0/0:47,0:47:99:0,120,1800	0/0:27,0:27:72:0,72,1080	0/0:50,0:50:99:0,120,1800	0/0:46,0:46:99:0,110,1800	0/0:46,0:46:99:0,120,1800	0/0:47,0:47:99:0,120,1800	0/0:20,0:20:60:0,60,737	0/0:48,0:48:99:0,120,1800	0/0:49,0:49:99:0,120,1800	0/1:13,6:19:99:191,0,406	0/0:47,0:47:99:0,120,1800	0/1:71,11:82:99:173,0,2217	0/0:49,0:49:99:0,120,1800	0/1:109,11:120:65:65,0,3612	1/1:0,55:55:99:2121,166,0	1/1:0,68:68:99:2672,205,0	1/1:0,63:63:99:2444,190,0	0/0:46,0:46:99:0,120,1800	0/0:31,0:31:90:0,90,1350	0/0:48,0:48:99:0,114,1800	1/1:0,71:71:99:2897,214,0	0/0:48,0:48:99:0,120,1800	0/0:49,0:49:99:0,120,1800	0/0:48,0:48:99:0,120,1800	0/0:47,0:47:99:0,120,1800	0/1:4,11:15:79:407,0,79	0/1:15,50:65:99:1833,0,336	0/0:47,0:47:99:0,114,1800	1/1:0,72:72:99:2813,217,0	0/0:49,0:49:99:0,120,1800	1/1:0,52:52:99:1906,156,0	0/0:48,0:48:99:0,120,1800	1/1:0,57:57:99:2220,172,0	0/0:42,0:42:99:0,104,1566	0/0:48,0:48:99:0,118,1769	0/0:49,0:49:99:0,120,1800	0/0:50,0:50:99:0,120,1800	0/0:46,0:46:99:0,119,1752	1/1:0,60:60:99:2438,181,0	0/0:47,0:47:99:0,120,1800	0/0:49,0:49:99:0,120,1800	0/0:51,0:51:99:0,120,1800	0/0:42,0:42:99:0,111,1665	0/0:75,0:75:99:0,109,1800	0/0:48,0:48:99:0,120,1800	0/0:48,0:48:99:0,120,1800	1/1:0,59:59:99:2282,178,0	1/1:0,63:63:99:2434,190,0	0/0:49,0:49:99:0,120,1800	0/0:47,0:47:99:0,120,1800	0/0:47,0:47:99:0,120,1800	1/1:1,63:64:99:2438,170,0	0/0:48,0:48:99:0,120,1800	0/0:48,0:48:99:0,120,1800	1/1:2,56:58:97:2090,97,0	0/0:45,0:45:99:0,100,1634
Chr2	12492093	.	A	G	54.24	.	AC=1;AF=8.621e-03;AN=116;BaseQRankSum=1.38;DP=2739;ExcessHet=0.0000;FS=0.000;InbreedingCoeff=0.5736;MLEAC=1;MLEAF=8.621e-03;MQ=60.00;MQRankSum=0.00;QD=13.56;ReadPosRankSum=1.38;SOR=2.303	GT:AD:DP:GQ:PL	./.:2,0:2:0:0,0,0	./.:1,0:1:0:0,0,0	0/0:50,0:50:99:0,120,1800	0/0:48,0:48:99:0,120,1800	0/0:49,0:49:99:0,120,1800	0/0:28,0:28:81:0,81,977	./.:0,0:0:0:0,0,0	0/0:47,0:47:99:0,120,1800	0/0:48,0:48:99:0,120,1800	0/0:48,0:48:99:0,120,1800	0/0:48,0:48:99:0,120,1800	0/0:49,0:49:99:0,120,1800	0/0:48,0:48:99:0,120,1800	0/0:49,0:49:99:0,115,1800	0/0:48,0:48:99:0,120,1800	./.:1,0:1:0:0,0,0	0/0:49,0:49:99:0,120,1800	0/0:47,0:47:99:0,120,1800	0/0:29,0:29:75:0,75,1125	0/0:50,0:50:99:0,120,1800	0/0:46,0:46:99:0,110,1800	0/0:46,0:46:99:0,120,1800	0/0:47,0:47:99:0,120,1800	0/0:19,0:19:57:0,57,716	0/0:48,0:48:99:0,120,1800	0/0:49,0:49:99:0,120,1800	0/0:15,0:15:42:0,42,630	0/0:47,0:47:99:0,120,1800	0/0:68,0:68:99:0,120,1800	0/0:49,0:49:99:0,120,1800	0/0:97,0:97:99:0,120,1800	./.:0,0:0:0:0,0,0	./.:0,0:0:0:0,0,0	./.:1,0:1:0:0,0,0	0/0:46,0:46:99:0,120,1800	0/0:27,0:27:81:0,81,1031	0/0:48,0:48:99:0,114,1800	./.:0,0:0:0:0,0,0	0/0:48,0:48:99:0,120,1800	0/0:49,0:49:99:0,120,1800	0/0:48,0:48:99:0,120,1800	0/0:47,0:47:99:0,120,1800	0/0:4,0:4:9:0,9,135	0/0:16,0:16:45:0,45,675	0/0:47,0:47:99:0,114,1800	./.:0,0:0:0:0,0,0	0/0:49,0:49:99:0,120,1800	./.:0,0:0:0:0,0,0	0/0:48,0:48:99:0,120,1800	./.:0,0:0:0:0,0,0	0/0:71,0:71:99:0,120,1800	0/0:48,0:48:99:0,118,1769	0/0:49,0:49:99:0,120,1800	0/0:50,0:50:99:0,120,1800	0/0:46,0:46:99:0,119,1752	./.:0,0:0:0:0,0,0	0/0:47,0:47:99:0,120,1800	0/0:49,0:49:99:0,120,1800	0/0:51,0:51:99:0,120,1800	0/0:42,0:42:99:0,111,1665	0/0:75,0:75:99:0,109,1800	0/0:48,0:48:99:0,120,1800	0/0:48,0:48:99:0,120,1800	./.:0,0:0:0:0,0,0	./.:0,0:0:0:0,0,0	0/0:49,0:49:99:0,120,1800	0/0:47,0:47:99:0,120,1800	0/0:47,0:47:99:0,120,1800	./.:1,0:1:0:0,0,0	0/0:48,0:48:99:0,120,1800	0/0:48,0:48:99:0,120,1800	0/1:2,2:4:63:71,0,63	0/0:45,0:45:99:0,100,1634
Chr2	12492133	.	T	A	4333.38	.	AC=8;AF=0.267;AN=30;BaseQRankSum=1.34;DP=297;ExcessHet=0.0010;FS=0.000;InbreedingCoeff=0.3317;MLEAC=40;MLEAF=1.00;MQ=60.00;MQRankSum=0.00;QD=31.40;ReadPosRankSum=0.619;SOR=0.755	GT:AD:DP:GQ:PL	1/1:2,32:34:25:1168,25,0	./.:0,0:0:0:0,0,0	./.:0,0:0:0:0,0,0	0/0:10,0:10:3:0,3,45	./.:0,0:0:0:0,0,0	./.:0,0:0:0:0,0,0	./.:0,0:0:0:0,0,0	./.:0,0:0:0:0,0,0	./.:0,0:0:0:0,0,0	./.:0,0:0:0:0,0,0	./.:0,0:0:0:0,0,0	./.:0,0:0:0:0,0,0	0/0:1,0:1:3:0,3,36	./.:0,0:0:0:0,0,0	0/0:2,0:2:6:0,6,73	./.:0,0:0:0:0,0,0	./.:0,0:0:0:0,0,0	./.:0,0:0:0:0,0,0	./.:0,0:0:0:0,0,0	./.:0,0:0:0:0,0,0	./.:0,0:0:0:0,0,0	./.:0,0:0:0:0,0,0	./.:0,0:0:0:0,0,0	0/0:1,0:1:3:0,3,37	./.:0,0:0:0:0,0,0	./.:0,0:0:0:0,0,0	./.:0,0:0:0:0,0,0	./.:0,0:0:0:0,0,0	./.:0,0:0:0:0,0,0	./.:0,0:0:0:0,0,0	./.:0,0:0:0:0,0,0	./.:0,0:0:0:0,0,0	./.:0,0:0:0:0,0,0	1/1:1,25:26:68:932,68,0	./.:0,0:0:0:0,0,0	./.:0,0:0:0:0,0,0	0/0:3,0:3:9:0,9,86	./.:0,0:0:0:0,0,0	0/0:116,0:116:3:0,3,45	0/0:1,0:1:3:0,3,35	./.:0,0:0:0:0,0,0	./.:0,0:0:0:0,0,0	0/1:2,6:8:54:174,0,54	0/1:16,24:40:99:785,0,443	./.:0,0:0:0:0,0,0	./.:0,0:0:0:0,0,0	./.:0,0:0:0:0,0,0	./.:0,0:0:0:0,0,0	./.:0,0:0:0:0,0,0	./.:0,0:0:0:0,0,0	0/0:1,0:1:3:0,3,31	./.:0,0:0:0:0,0,0	./.:0,0:0:0:0,0,0	./.:0,0:0:0:0,0,0	0/0:1,0:1:3:0,3,36	./.:0,0:0:0:0,0,0	./.:0,0:0:0:0,0,0	./.:0,0:0:0:0,0,0	./.:0,0:0:0:0,0,0	./.:0,0:0:0:0,0,0	./.:0,0:0:0:0,0,0	./.:0,0:0:0:0,0,0	./.:0,0:0:0:0,0,0	./.:0,0:0:0:0,0,0	./.:17,0:17:0:0,0,0	./.:0,0:0:0:0,0,0	./.:0,0:0:0:0,0,0	./.:0,0:0:0:0,0,0	1/1:0,30:30:90:1142,90,0	0/0:1,0:1:3:0,3,32	./.:0,0:0:0:0,0,0	./.:0,0:0:0:0,0,0	./.:0,0:0:0:0,0,0
Chr2	12492598	.	A	G	399.08	.	AC=8;AF=0.190;AN=42;DP=42;ExcessHet=0.0000;FS=0.000;InbreedingCoeff=0.3743;MLEAC=20;MLEAF=0.476;MQ=60.00;QD=30.19;SOR=0.892	GT:AD:DP:GQ:PL	./.:0,0:0:0:0,0,0	./.:1,0:1:0:0,0,0	./.:0,0:0:0:0,0,0	./.:0,0:0:0:0,0,0	./.:0,0:0:0:0,0,0	./.:0,0:0:0:0,0,0	./.:1,0:1:0:0,0,0	./.:0,0:0:0:0,0,0	./.:0,0:0:0:0,0,0	0/0:3,0:3:9:0,9,85	0/0:1,0:1:3:0,3,21	./.:0,0:0:0:0,0,0	0/0:1,0:1:3:0,3,34	./.:0,0:0:0:0,0,0	0/0:1,0:1:3:0,3,31	1/1:0,2:2:6:84,6,0	./.:0,0:0:0:0,0,0	./.:0,0:0:0:0,0,0	./.:0,0:0:0:0,0,0	./.:0,0:0:0:0,0,0	./.:0,0:0:0:0,0,0	./.:0,0:0:0:0,0,0	./.:0,0:0:0:0,0,0	./.:0,0:0:0:0,0,0	0/0:1,0:1:3:0,3,22	./.:0,0:0:0:0,0,0	./.:0,0:0:0:0,0,0	./.:0,0:0:0:0,0,0	./.:0,0:0:0:0,0,0	0/0:3,0:3:9:0,9,85	0/0:2,0:2:6:0,6,49	1/1:0,3:3:9:115,9,0	./.:0,0:0:0:0,0,0	./.:0,0:0:0:0,0,0	./.:0,0:0:0:0,0,0	./.:0,0:0:0:0,0,0	./.:0,0:0:0:0,0,0	1/1:0,2:2:6:86,6,0	0/0:1,0:1:3:0,3,37	./.:0,0:0:0:0,0,0	./.:0,0:0:0:0,0,0	./.:0,0:0:0:0,0,0	./.:0,0:0:0:0,0,0	./.:0,0:0:0:0,0,0	0/0:2,0:2:6:0,6,76	./.:0,0:0:0:0,0,0	./.:0,0:0:0:0,0,0	./.:1,0:1:0:0,0,0	./.:0,0:0:0:0,0,0	./.:0,0:0:0:0,0,0	./.:0,0:0:0:0,0,0	0/0:1,0:1:3:0,3,16	./.:0,0:0:0:0,0,0	0/0:2,0:2:6:0,6,57	./.:0,0:0:0:0,0,0	./.:0,0:0:0:0,0,0	./.:0,0:0:0:0,0,0	0/0:2,0:2:6:0,6,49	0/0:1,0:1:3:0,3,36	./.:0,0:0:0:0,0,0	0/0:1,0:1:3:0,3,34	./.:0,0:0:0:0,0,0	./.:0,0:0:0:0,0,0	1/1:0,2:2:6:85,6,0	./.:0,0:0:0:0,0,0	./.:0,0:0:0:0,0,0	0/0:2,0:2:6:0,6,49	./.:0,0:0:0:0,0,0	./.:0,0:0:0:0,0,0	0/0:1,0:1:3:0,3,34	0/0:2,0:2:6:0,6,49	./.:0,0:0:0:0,0,0	./.:0,0:0:0:0,0,0
Chr2	12492678	.	G	C	27333.3	.	AC=37;AF=0.253;AN=146;BaseQRankSum=-4.530e-01;DP=3615;ExcessHet=0.0000;FS=3.005;InbreedingCoeff=0.8211;MLEAC=37;MLEAF=0.253;MQ=60.00;MQRankSum=0.00;QD=32.04;ReadPosRankSum=1.46;SOR=0.466	GT:AD:DP:GQ:PL	1/1:0,41:41:99:1572,123,0	1/1:0,48:48:99:1901,144,0	0/0:50,0:50:99:0,120,1800	0/0:50,0:50:99:0,120,1800	0/0:50,0:50:99:0,120,1800	0/0:17,0:17:48:0,48,720	1/1:0,31:31:93:1252,93,0	0/0:47,0:47:99:0,120,1800	0/0:48,0:48:99:0,120,1800	0/0:49,0:49:99:0,120,1800	0/0:51,0:51:99:0,120,1800	0/0:50,0:50:99:0,120,1800	0/0:51,0:51:99:0,120,1800	0/0:49,0:49:99:0,120,1800	0/0:43,0:43:99:0,104,1545	1/1:0,49:49:99:1975,147,0	0/0:45,0:45:99:0,120,1800	0/0:52,0:52:75:0,75,1858	0/0:15,0:15:42:0,42,630	0/0:38,0:38:99:0,111,1665	0/0:38,0:40:99:0,114,1666	0/0:44,0:44:99:0,106,1800	0/0:51,0:51:99:0,114,1800	0/0:15,0:15:33:0,33,495	0/0:45,0:45:99:0,109,1800	0/0:43,0:43:99:0,120,1800	0/1:21,2:23:12:12,0,681	0/0:32,0:32:93:0,93,1184	0/1:39,4:43:22:22,0,1279	0/0:52,0:52:99:0,120,1800	0/0:53,3:56:50:0,50,1781	1/1:0,37:37:99:1427,111,0	1/1:0,37:37:99:1472,111,0	1/1:0,38:38:99:1460,114,0	0/0:45,0:45:99:0,120,1800	0/0:24,0:24:72:0,72,849	0/0:49,0:49:99:0,120,1800	1/1:0,43:43:99:1706,129,0	0/0:48,0:48:99:0,120,1800	0/0:44,0:44:99:0,111,1665	0/0:50,0:50:99:0,116,1800	0/0:50,0:50:99:0,120,1800	0/1:5,13:18:99:469,0,121	0/1:11,34:45:99:1147,0,282	0/0:51,0:51:99:0,119,1800	1/1:0,42:42:99:1700,126,0	0/0:47,0:47:99:0,120,1800	1/1:0,40:40:99:1447,120,0	0/0:41,0:41:99:0,104,1700	1/1:0,35:35:99:1333,105,0	0/0:35,0:35:99:0,105,1139	0/0:51,0:51:99:0,120,1800	0/0:49,0:49:99:0,120,1800	0/0:51,0:51:99:0,120,1800	0/0:49,0:49:99:0,112,1764	1/1:0,40:40:99:1562,120,0	0/0:49,0:49:99:0,109,1800	0/0:49,0:49:99:0,118,1800	0/0:47,0:47:99:0,120,1800	0/0:19,0:19:57:0,57,716	0/1:51,6:57:64:64,0,1679	0/0:46,0:46:99:0,120,1800	0/0:49,0:49:99:0,120,1800	1/1:0,42:42:99:1655,126,0	1/1:0,44:44:99:1698,132,0	0/0:45,0:45:99:0,120,1800	0/0:47,0:47:99:0,120,1800	0/0:54,0:54:99:0,120,1800	1/1:1,43:44:99:1709,122,0	0/0:50,0:50:99:0,120,1800	0/0:48,0:48:99:0,120,1800	1/1:4,52:56:35:1923,35,0	0/0:48,0:48:99:0,120,1800
Chr2	12492883	.	CA	C	87.56	.	AC=2;AF=0.167;AN=12;DP=7;ExcessHet=0.0000;FS=0.000;InbreedingCoeff=0.3366;MLEAC=11;MLEAF=0.917;MQ=60.00;QD=22.39;SOR=0.693	GT:AD:DP:GQ:PL	./.:0,0:0:0:0,0,0	./.:0,0:0:0:0,0,0	./.:0,0:0:0:0,0,0	./.:0,0:0:0:0,0,0	./.:0,0:0:0:0,0,0	./.:0,0:0:0:0,0,0	./.:0,0:0:0:0,0,0	./.:0,0:0:0:0,0,0	1/1:0,2:2:6:56,6,0	./.:0,0:0:0:0,0,0	./.:0,0:0:0:0,0,0	./.:0,0:0:0:0,0,0	./.:0,0:0:0:0,0,0	./.:0,0:0:0:0,0,0	./.:0,0:0:0:0,0,0	./.:0,0:0:0:0,0,0	0/0:1,0:1:3:0,3,20	./.:0,0:0:0:0,0,0	./.:0,0:0:0:0,0,0	./.:0,0:0:0:0,0,0	./.:0,0:0:0:0,0,0	./.:0,0:0:0:0,0,0	./.:0,0:0:0:0,0,0	./.:0,0:0:0:0,0,0	0/0:1,0:1:3:0,3,15	./.:0,0:0:0:0,0,0	./.:0,0:0:0:0,0,0	./.:0,0:0:0:0,0,0	./.:0,0:0:0:0,0,0	./.:0,0:0:0:0,0,0	./.:0,0:0:0:0,0,0	./.:0,0:0:0:0,0,0	0/0:1,0:1:3:0,3,36	./.:0,0:0:0:0,0,0	./.:0,0:0:0:0,0,0	0/0:1,0:1:3:0,3,23	./.:0,0:0:0:0,0,0	./.:0,0:0:0:0,0,0	./.:0,0:0:0:0,0,0	./.:0,0:0:0:0,0,0	0/0:1,0:1:3:0,3,15	./.:0,0:0:0:0,0,0	./.:0,0:0:0:0,0,0	./.:0,0:0:0:0,0,0	./.:0,0:0:0:0,0,0	./.:0,0:0:0:0,0,0	./.:0,0:0:0:0,0,0	./.:0,0:0:0:0,0,0	./.:0,0:0:0:0,0,0	./.:0,0:0:0:0,0,0	./.:0,0:0:0:0,0,0	./.:0,0:0:0:0,0,0	./.:0,0:0:0:0,0,0	./.:0,0:0:0:0,0,0	./.:0,0:0:0:0,0,0	./.:0,0:0:0:0,0,0	./.:0,0:0:0:0,0,0	./.:0,0:0:0:0,0,0	./.:0,0:0:0:0,0,0	./.:0,0:0:0:0,0,0	./.:0,0:0:0:0,0,0	./.:0,0:0:0:0,0,0	./.:0,0:0:0:0,0,0	./.:0,0:0:0:0,0,0	./.:0,0:0:0:0,0,0	./.:0,0:0:0:0,0,0	./.:0,0:0:0:0,0,0	./.:0,0:0:0:0,0,0	./.:0,0:0:0:0,0,0	./.:0,0:0:0:0,0,0	./.:0,0:0:0:0,0,0	./.:0,0:0:0:0,0,0	./.:0,0:0:0:0,0,0
Chr2	12493023	.	A	G	31757.6	.	AC=37;AF=0.253;AN=146;BaseQRankSum=2.71;DP=3357;ExcessHet=0.0000;FS=4.587;InbreedingCoeff=0.8034;MLEAC=37;MLEAF=0.253;MQ=60.00;MQRankSum=0.00;QD=32.94;ReadPosRankSum=0.184;SOR=0.734	GT:AD:DP:GQ:PL	1/1:0,50:50:99:2054,150,0	1/1:1,62:63:99:2538,151,0	0/0:38,0:38:99:0,102,1530	0/0:51,0:51:99:0,102,1530	0/0:39,0:39:99:0,99,1485	0/0:20,0:20:48:0,48,720	1/1:0,51:51:99:2107,153,0	0/0:44,0:44:99:0,105,1575	0/0:49,0:49:99:0,120,1800	0/0:44,0:44:99:0,111,1665	0/0:45,0:45:99:0,117,1755	0/0:40,0:40:99:0,114,1710	0/0:38,0:38:99:0,102,1530	0/0:43,0:43:99:0,111,1665	0/0:38,0:38:99:0,99,1485	1/1:0,51:51:99:2114,153,0	0/0:39,0:39:99:0,102,1485	0/0:49,0:49:99:0,108,1620	0/0:19,0:19:51:0,51,765	0/0:43,0:43:99:0,111,1665	0/0:39,0:39:99:0,105,1575	0/0:43,0:43:99:0,105,1575	0/0:43,0:43:99:0,99,1485	0/0:30,0:30:90:0,90,1070	0/0:40,0:40:99:0,102,1530	0/0:41,0:41:99:0,102,1530	0/0:10,0:10:0:0,0,284	0/0:44,0:44:99:0,116,1629	0/1:44,5:49:58:58,0,1429	0/0:47,0:47:99:0,117,1755	0/1:49,8:57:99:155,0,1715	1/1:2,32:34:53:1241,53,0	1/1:0,44:44:99:1796,132,0	1/1:0,36:36:99:1462,108,0	0/0:40,0:40:99:0,99,1452	0/0:28,0:28:75:0,75,1125	0/0:43,0:43:99:0,114,1710	1/1:1,57:58:99:2381,152,0	0/0:39,0:39:99:0,99,1485	0/0:50,0:50:99:0,120,1800	0/0:42,0:42:99:0,99,1485	0/0:37,0:37:99:0,102,1530	0/1:3,13:16:68:503,0,68	0/1:5,49:54:45:1888,0,45	0/0:39,0:39:99:0,102,1530	1/1:0,41:41:99:1713,123,0	0/0:39,0:39:99:0,102,1530	1/1:0,34:34:99:1273,102,0	0/0:40,0:40:99:0,102,1530	1/1:0,45:45:99:1818,135,0	0/0:47,0:47:99:0,115,1567	0/0:47,0:47:99:0,109,1589	0/0:46,0:46:99:0,111,1665	0/0:44,0:44:99:0,111,1665	0/0:45,0:45:99:0,117,1800	1/1:0,43:43:99:1759,129,0	0/0:46,0:46:99:0,106,1707	0/0:45,0:45:99:0,102,1530	0/0:49,0:49:99:0,108,1620	0/0:30,0:30:87:0,87,1305	0/1:58,5:63:16:16,0,1883	0/0:37,0:37:99:0,99,1485	0/0:45,0:45:99:0,111,1665	1/1:1,49:50:99:1985,113,0	1/1:0,45:45:99:1796,135,0	0/0:42,0:42:99:0,105,1575	0/0:43,0:43:99:0,107,1620	0/0:39,0:39:99:0,99,1485	1/1:0,28:28:84:1171,84,0	0/0:40,0:40:99:0,99,1485	0/0:45,0:45:99:0,111,1665	1/1:0,52:52:99:2098,156,0	0/0:44,0:44:99:0,102,1530
Chr2	12493256	.	CA	C	152.72	.	AC=4;AF=0.125;AN=32;DP=34;ExcessHet=0.0000;FS=0.000;InbreedingCoeff=0.3399;MLEAC=13;MLEAF=0.406;MQ=60.00;QD=34.95;SOR=1.609	GT:AD:DP:GQ:PL	./.:0,0:0:0:0,0,0	1/1:0,2:2:6:66,6,0	./.:0,0:0:0:0,0,0	0/0:1,0:1:3:0,3,39	./.:0,0:0:0:0,0,0	./.:0,0:0:0:0,0,0	./.:0,0:0:0:0,0,0	0/0:2,0:2:6:0,6,65	0/0:1,0:1:3:0,3,36	./.:0,0:0:0:0,0,0	./.:0,0:0:0:0,0,0	0/0:1,0:1:3:0,3,42	./.:0,0:0:0:0,0,0	./.:0,0:0:0:0,0,0	./.:0,0:0:0:0,0,0	./.:1,0:1:0:0,0,0	./.:0,0:0:0:0,0,0	./.:0,0:0:0:0,0,0	./.:0,0:0:0:0,0,0	0/0:1,0:1:3:0,3,42	./.:0,0:0:0:0,0,0	0/0:2,0:2:6:0,6,76	./.:0,0:0:0:0,0,0	0/0:1,0:1:3:0,3,37	./.:0,0:0:0:0,0,0	0/0:1,0:1:3:0,3,39	./.:0,0:0:0:0,0,0	./.:0,0:0:0:0,0,0	./.:0,0:0:0:0,0,0	./.:0,0:0:0:0,0,0	./.:0,0:0:0:0,0,0	./.:0,0:0:0:0,0,0	./.:0,0:0:0:0,0,0	./.:0,0:0:0:0,0,0	./.:0,0:0:0:0,0,0	./.:0,0:0:0:0,0,0	./.:0,0:0:0:0,0,0	./.:0,0:0:0:0,0,0	0/0:1,0:1:3:0,3,34	./.:0,0:0:0:0,0,0	./.:0,0:0:0:0,0,0	./.:0,0:0:0:0,0,0	./.:0,0:0:0:0,0,0	./.:0,0:0:0:0,0,0	./.:0,0:0:0:0,0,0	1/1:0,2:2:6:65,6,0	./.:0,0:0:0:0,0,0	./.:0,0:0:0:0,0,0	./.:0,0:0:0:0,0,0	./.:0,0:0:0:0,0,0	./.:0,0:0:0:0,0,0	./.:0,0:0:0:0,0,0	./.:0,0:0:0:0,0,0	./.:0,0:0:0:0,0,0	./.:0,0:0:0:0,0,0	./.:0,0:0:0:0,0,0	./.:0,0:0:0:0,0,0	0/0:1,0:1:3:0,3,32	0/0:1,0:1:3:0,3,38	0/0:1,0:1:3:0,3,37	./.:0,0:0:0:0,0,0	./.:0,0:0:0:0,0,0	./.:0,0:0:0:0,0,0	./.:2,0:2:0:0,0,0	./.:0,0:0:0:0,0,0	./.:0,0:0:0:0,0,0	0/0:1,0:1:3:0,3,19	./.:0,0:0:0:0,0,0	./.:0,0:0:0:0,0,0	./.:0,0:0:0:0,0,0	./.:0,0:0:0:0,0,0	./.:0,0:0:0:0,0,0	0/0:1,0:1:3:0,3,37
Chr2	12494921	.	GA	G	741.68	.	AC=12;AF=0.136;AN=88;DP=123;ExcessHet=0.0000;FS=0.000;InbreedingCoeff=0.4277;MLEAC=18;MLEAF=0.205;MQ=60.00;QD=30.90;SOR=4.977	GT:AD:DP:GQ:PL	./.:2,0:2:0:0,0,0	1/1:0,9:9:27:290,27,0	0/0:4,0:4:12:0,12,124	0/0:14,0:14:42:0,42,537	0/0:2,0:2:6:0,6,73	0/0:1,0:1:3:0,3,34	1/1:0,2:2:6:65,6,0	0/0:2,0:2:6:0,6,71	0/0:4,0:4:12:0,12,146	0/0:5,0:5:15:0,15,191	./.:0,0:0:0:0,0,0	./.:0,0:0:0:0,0,0	./.:0,0:0:0:0,0,0	0/0:1,0:1:3:0,3,34	0/0:2,0:2:6:0,6,73	1/1:0,5:5:15:162,15,0	./.:0,0:0:0:0,0,0	0/0:3,0:3:9:0,9,109	./.:0,0:0:0:0,0,0	./.:0,0:0:0:0,0,0	0/0:1,0:1:3:0,3,22	./.:0,0:0:0:0,0,0	0/0:1,0:1:3:0,3,32	./.:0,0:0:0:0,0,0	0/0:1,0:1:3:0,3,35	./.:0,0:0:0:0,0,0	./.:0,0:0:0:0,0,0	0/0:2,0:2:6:0,6,60	0/0:2,0:2:6:0,6,60	0/0:2,0:2:6:0,6,80	0/0:1,0:1:3:0,3,35	1/1:0,2:2:6:65,6,0	1/1:0,4:4:12:130,12,0	./.:0,0:0:0:0,0,0	0/0:3,0:3:9:0,9,86	0/0:1,0:1:3:0,3,33	./.:0,0:0:0:0,0,0	./.:1,0:1:0:0,0,0	./.:0,0:0:0:0,0,0	0/0:2,0:2:6:0,6,74	0/0:2,0:2:6:0,6,60	0/0:1,0:1:3:0,3,14	./.:0,0:0:0:0,0,0	./.:1,0:1:0:0,0,0	0/0:3,0:3:9:0,9,112	./.:0,0:0:0:0,0,0	./.:0,0:0:0:0,0,0	./.:1,0:1:0:0,0,0	0/0:4,0:4:12:0,12,145	1/1:0,2:2:6:65,6,0	./.:0,0:0:0:0,0,0	./.:0,0:0:0:0,0,0	0/0:2,0:2:6:0,6,74	0/0:1,0:1:3:0,3,34	./.:0,0:0:0:0,0,0	./.:1,0:1:0:0,0,0	0/0:3,0:3:9:0,9,80	0/0:1,0:1:3:0,3,35	0/0:3,0:3:9:0,9,105	0/0:1,0:1:3:0,3,34	0/0:1,0:1:3:0,3,34	0/0:3,0:3:9:0,9,102	0/0:1,0:1:3:0,3,31	./.:1,0:1:0:0,0,0	./.:1,0:1:0:0,0,0	0/0:1,0:1:3:0,3,36	0/0:2,0:2:6:0,6,60	0/0:2,0:2:6:0,6,74	./.:1,0:1:0:0,0,0	./.:0,0:0:0:0,0,0	0/0:1,0:1:3:0,3,18	./.:0,0:0:0:0,0,0	0/0:3,0:3:9:0,9,97
Chr2	12494963	.	G	GA	34.41	.	AC=1;AF=8.333e-03;AN=120;BaseQRankSum=-6.740e-01;DP=192;ExcessHet=0.0000;FS=0.000;InbreedingCoeff=0.2366;MLEAC=2;MLEAF=0.017;MQ=60.00;MQRankSum=0.00;QD=8.60;ReadPosRankSum=0.674;SOR=0.693	GT:AD:DP:GQ:PL	0/0:2,0:2:6:0,6,63	0/0:13,0:13:39:0,39,465	0/1:2,2:4:49:49,0,49	0/0:19,0:19:57:0,57,708	0/0:3,0:3:9:0,9,80	0/0:2,0:2:6:0,6,43	0/0:3,0:3:9:0,9,103	0/0:2,0:2:6:0,6,71	0/0:6,0:6:18:0,18,202	0/0:6,0:6:18:0,18,189	./.:0,0:0:0:0,0,0	./.:0,0:0:0:0,0,0	0/0:1,0:1:3:0,3,34	0/0:1,0:1:3:0,3,34	0/0:4,0:4:12:0,12,103	0/0:6,0:6:18:0,18,160	./.:0,0:0:0:0,0,0	0/0:5,0:5:15:0,15,180	./.:0,0:0:0:0,0,0	0/0:3,0:3:9:0,9,108	0/0:1,0:1:3:0,3,22	./.:0,0:0:0:0,0,0	0/0:2,0:2:6:0,6,61	./.:0,0:0:0:0,0,0	0/0:2,0:2:6:0,6,63	./.:0,0:0:0:0,0,0	./.:0,0:0:0:0,0,0	0/0:3,0:3:9:0,9,86	0/0:2,0:2:3:0,3,45	0/0:3,0:3:9:0,9,110	0/0:2,0:2:6:0,6,73	0/0:3,0:3:9:0,9,100	0/0:5,0:5:15:0,15,151	0/0:1,0:1:3:0,3,34	0/0:3,0:3:9:0,9,86	0/0:1,0:1:3:0,3,33	0/0:1,0:1:3:0,3,35	0/0:1,0:1:3:0,3,37	./.:0,0:0:0:0,0,0	0/0:2,0:2:6:0,6,74	0/0:3,0:3:9:0,9,85	0/0:1,0:1:3:0,3,14	./.:0,0:0:0:0,0,0	0/0:1,0:1:3:0,3,18	0/0:5,0:5:15:0,15,121	0/0:1,0:1:3:0,3,34	./.:0,0:0:0:0,0,0	0/0:2,0:2:6:0,6,67	0/0:6,0:6:18:0,18,239	0/0:4,0:4:12:0,12,118	./.:0,0:0:0:0,0,0	./.:0,0:0:0:0,0,0	0/0:4,0:4:12:0,12,123	0/0:6,0:6:18:0,18,218	0/0:2,0:2:6:0,6,69	0/0:1,0:1:3:0,3,22	0/0:3,0:3:9:0,9,80	0/0:1,0:1:3:0,3,35	0/0:6,0:6:18:0,18,188	0/0:2,0:2:6:0,6,45	0/0:2,0:2:6:0,6,73	0/0:5,0:5:15:0,15,184	0/0:2,0:2:6:0,6,60	0/0:3,0:3:9:0,9,109	0/0:1,0:1:3:0,3,34	0/0:2,0:2:6:0,6,62	0/0:2,0:2:6:0,6,60	0/0:2,0:2:6:0,6,74	0/0:3,0:3:9:0,9,84	0/0:1,0:1:3:0,3,34	0/0:2,0:2:6:0,6,61	0/0:3,0:3:9:0,9,105	0/0:3,0:3:9:0,9,97
Chr2	12495011	.	A	T	1316.62	.	AC=18;AF=0.173;AN=104;DP=236;ExcessHet=0.0000;FS=0.000;InbreedingCoeff=0.5466;MLEAC=22;MLEAF=0.212;MQ=60.00;QD=28.97;SOR=3.797	GT:AD:DP:GQ:PL	./.:1,0:1:0:0,0,0	1/1:0,11:11:33:437,33,0	0/0:4,0:4:12:0,12,124	0/0:24,0:24:37:0,37,729	0/0:3,0:3:9:0,9,86	0/0:2,0:2:6:0,6,43	1/1:0,4:4:12:158,12,0	0/0:2,0:2:6:0,6,71	0/0:7,0:7:21:0,21,213	0/0:8,0:8:24:0,24,259	./.:0,0:0:0:0,0,0	0/0:1,0:1:3:0,3,18	0/0:1,0:1:3:0,3,34	./.:0,0:0:0:0,0,0	0/0:4,0:4:12:0,12,103	1/1:0,3:3:9:88,9,0	./.:0,0:0:0:0,0,0	0/0:8,0:8:24:0,24,244	./.:0,0:0:0:0,0,0	0/0:4,0:4:12:0,12,105	0/0:2,0:2:6:0,6,66	0/0:1,0:1:3:0,3,33	0/0:2,0:2:0:0,0,3	0/0:1,0:1:3:0,3,14	0/0:2,0:2:6:0,6,63	./.:0,0:0:0:0,0,0	./.:0,0:0:0:0,0,0	0/0:3,0:3:9:0,9,110	0/0:3,0:3:9:0,9,95	0/0:4,0:4:12:0,12,147	0/0:3,0:3:9:0,9,87	1/1:0,3:3:9:118,9,0	1/1:0,3:3:9:121,9,0	./.:1,0:1:0:0,0,0	0/0:3,0:3:9:0,9,86	0/0:1,0:1:3:0,3,33	0/0:2,0:2:6:0,6,80	./.:1,0:1:0:0,0,0	./.:0,0:0:0:0,0,0	0/0:3,0:3:9:0,9,81	0/0:3,0:3:9:0,9,85	./.:1,0:1:0:0,0,0	./.:0,0:0:0:0,0,0	./.:1,0:1:0:0,0,0	0/0:6,0:6:18:0,18,148	./.:1,0:1:0:0,0,0	./.:0,0:0:0:0,0,0	1/1:0,2:2:6:76,6,0	0/0:8,0:8:24:0,24,288	1/1:0,3:3:9:115,9,0	./.:0,0:0:0:0,0,0	./.:0,0:0:0:0,0,0	0/0:3,0:3:9:0,9,120	0/0:6,0:6:18:0,18,220	0/0:2,0:2:6:0,6,69	./.:1,0:1:0:0,0,0	0/0:3,0:3:9:0,9,80	./.:0,0:0:0:0,0,0	0/0:7,0:7:21:0,21,203	0/0:2,0:2:6:0,6,45	0/0:2,0:2:6:0,6,73	0/0:6,0:6:18:0,18,199	0/0:2,0:2:6:0,6,60	1/1:0,4:4:12:157,12,0	./.:1,0:1:0:0,0,0	0/0:2,0:2:6:0,6,62	0/0:3,0:3:9:0,9,99	0/0:3,0:3:9:0,9,86	./.:1,0:1:0:0,0,0	0/0:1,0:1:3:0,3,34	0/0:2,0:2:6:0,6,56	1/1:0,3:3:9:119,9,0	0/0:4,0:4:12:0,12,125
Chr2	12495422	.	G	GTT,GT	112.56	.	AC=1,1;AF=0.022,0.022;AN=46;BaseQRankSum=-9.670e-01;DP=47;ExcessHet=0.0976;FS=0.000;InbreedingCoeff=0.3019;MLEAC=4,4;MLEAF=0.087,0.087;MQ=60.00;MQRankSum=0.00;QD=16.08;ReadPosRankSum=1.38;SOR=0.368	GT:AD:DP:GQ:PL	./.:0,0,0:0:0:0,0,0,0,0,0	0/0:2,0,0:2:6:0,6,77,6,77,77	./.:0,0,0:0:0:0,0,0,0,0,0	0/0:8,0,0:8:21:0,21,315,21,315,315	0/0:1,0,0:1:3:0,3,14,3,14,14	./.:0,0,0:0:0:0,0,0,0,0,0	./.:0,0,0:0:0:0,0,0,0,0,0	./.:0,0,0:0:0:0,0,0,0,0,0	0/0:1,0,0:1:3:0,3,13,3,13,13	./.:0,0,0:0:0:0,0,0,0,0,0	./.:0,0,0:0:0:0,0,0,0,0,0	./.:0,0,0:0:0:0,0,0,0,0,0	./.:0,0,0:0:0:0,0,0,0,0,0	./.:0,0,0:0:0:0,0,0,0,0,0	./.:0,0,0:0:0:0,0,0,0,0,0	0/0:1,0,0:1:3:0,3,38,3,38,38	./.:0,0,0:0:0:0,0,0,0,0,0	0/0:1,0,0:1:3:0,3,14,3,14,14	./.:0,0,0:0:0:0,0,0,0,0,0	0/0:1,0,0:1:3:0,3,32,3,32,32	./.:0,0,0:0:0:0,0,0,0,0,0	./.:0,0,0:0:0:0,0,0,0,0,0	./.:0,0,0:0:0:0,0,0,0,0,0	./.:0,0,0:0:0:0,0,0,0,0,0	./.:0,0,0:0:0:0,0,0,0,0,0	./.:0,0,0:0:0:0,0,0,0,0,0	./.:0,0,0:0:0:0,0,0,0,0,0	./.:0,0,0:0:0:0,0,0,0,0,0	0/0:2,0,0:2:6:0,6,55,6,55,55	0/0:5,0,0:5:12:0,12,180,12,180,180	./.:0,0,0:0:0:0,0,0,0,0,0	./.:0,0,0:0:0:0,0,0,0,0,0	0/0:2,0,0:2:3:0,3,45,3,45,45	./.:0,0,0:0:0:0,0,0,0,0,0	0/0:1,0,0:1:3:0,3,20,3,20,20	./.:0,0,0:0:0:0,0,0,0,0,0	0/0:1,0,0:1:3:0,3,31,3,31,31	./.:0,0,0:0:0:0,0,0,0,0,0	0/0:2,0,0:2:3:0,3,45,3,45,45	./.:0,0,0:0:0:0,0,0,0,0,0	./.:0,0,0:0:0:0,0,0,0,0,0	./.:0,0,0:0:0:0,0,0,0,0,0	./.:0,0,0:0:0:0,0,0,0,0,0	./.:0,0,0:0:0:0,0,0,0,0,0	./.:0,0,0:0:0:0,0,0,0,0,0	0/2:2,0,2:4:45:45,51,101,0,51,45	./.:0,0,0:0:0:0,0,0,0,0,0	./.:0,0,0:0:0:0,0,0,0,0,0	0/0:1,0,0:1:3:0,3,38,3,38,38	./.:0,0,0:0:0:0,0,0,0,0,0	./.:0,0,0:0:0:0,0,0,0,0,0	./.:0,0,0:0:0:0,0,0,0,0,0	./.:0,0,0:0:0:0,0,0,0,0,0	./.:0,0,0:0:0:0,0,0,0,0,0	0/0:3,0,0:3:9:0,9,72,9,72,72	./.:0,0,0:0:0:0,0,0,0,0,0	./.:0,0,0:0:0:0,0,0,0,0,0	0/0:1,0,0:1:3:0,3,18,3,18,18	./.:0,0,0:0:0:0,0,0,0,0,0	0/0:1,0,0:1:3:0,3,15,3,15,15	./.:0,0,0:0:0:0,0,0,0,0,0	./.:0,0,0:0:0:0,0,0,0,0,0	0/0:1,0,0:1:3:0,3,21,3,21,21	0/1:1,2,0:3:29:65,0,29,68,35,103	0/0:1,0,0:1:3:0,3,20,3,20,20	./.:0,0,0:0:0:0,0,0,0,0,0	./.:0,0,0:0:0:0,0,0,0,0,0	0/0:2,0,0:2:6:0,6,40,6,40,40	0/0:1,0,0:1:3:0,3,22,3,22,22	./.:0,0,0:0:0:0,0,0,0,0,0	./.:0,0,0:0:0:0,0,0,0,0,0	./.:0,0,0:0:0:0,0,0,0,0,0	./.:0,0,0:0:0:0,0,0,0,0,0
Chr2	12495788	.	TA	T	43.98	.	AC=1;AF=0.011;AN=90;BaseQRankSum=-9.670e-01;DP=75;ExcessHet=0.0000;FS=0.000;InbreedingCoeff=0.2576;MLEAC=2;MLEAF=0.022;MQ=60.00;MQRankSum=0.00;QD=14.66;ReadPosRankSum=0.00;SOR=0.223	GT:AD:DP:GQ:PL	0/0:1,0:1:3:0,3,34	0/0:2,0:2:6:0,6,58	0/0:2,0:2:6:0,6,46	0/0:3,0:3:9:0,9,97	0/0:2,0:2:6:0,6,74	./.:0,0:0:0:0,0,0	0/0:1,0:1:3:0,3,32	./.:0,0:0:0:0,0,0	0/0:1,0:1:3:0,3,33	0/0:2,0:2:6:0,6,53	0/0:4,0:4:9:0,9,135	./.:0,0:0:0:0,0,0	0/0:1,0:1:3:0,3,32	0/0:2,0:2:6:0,6,73	./.:0,0:0:0:0,0,0	./.:0,0:0:0:0,0,0	0/0:1,0:1:3:0,3,36	0/0:1,0:1:3:0,3,32	./.:0,0:0:0:0,0,0	./.:0,0:0:0:0,0,0	0/0:1,0:1:3:0,3,32	0/0:2,0:2:6:0,6,74	0/0:1,0:1:3:0,3,15	./.:0,0:0:0:0,0,0	./.:0,0:0:0:0,0,0	./.:0,0:0:0:0,0,0	./.:0,0:0:0:0,0,0	./.:0,0:0:0:0,0,0	0/0:1,0:1:3:0,3,21	0/0:1,0:1:3:0,3,13	0/0:1,0:1:3:0,3,35	./.:0,0:0:0:0,0,0	0/0:1,0:1:3:0,3,37	0/0:2,0:2:6:0,6,70	0/0:1,0:1:3:0,3,31	0/0:2,0:2:6:0,6,82	0/0:4,0:4:12:0,12,162	0/0:1,0:1:3:0,3,31	0/0:1,0:1:3:0,3,15	./.:0,0:0:0:0,0,0	./.:0,0:0:0:0,0,0	./.:0,0:0:0:0,0,0	./.:0,0:0:0:0,0,0	./.:0,0:0:0:0,0,0	./.:0,0:0:0:0,0,0	./.:0,0:0:0:0,0,0	0/0:1,0:1:3:0,3,36	0/0:4,0:4:12:0,12,118	0/0:1,0:1:3:0,3,31	./.:0,0:0:0:0,0,0	0/0:3,0:3:9:0,9,88	./.:0,0:0:0:0,0,0	0/0:2,0:2:6:0,6,40	0/0:2,0:2:6:0,6,74	0/0:2,0:2:6:0,6,75	0/0:2,0:2:6:0,6,73	0/0:1,0:1:3:0,3,33	0/0:2,0:2:6:0,6,49	./.:0,0:0:0:0,0,0	0/0:1,0:1:3:0,3,32	0/0:2,0:2:6:0,6,40	./.:0,0:0:0:0,0,0	0/0:2,0:2:6:0,6,74	0/0:1,0:1:3:0,3,35	0/0:1,0:1:3:0,3,35	./.:0,0:0:0:0,0,0	0/1:1,2:3:22:53,0,22	0/0:1,0:1:3:0,3,23	./.:0,0:0:0:0,0,0	./.:0,0:0:0:0,0,0	0/0:1,0:1:3:0,3,37	./.:0,0:0:0:0,0,0	0/0:1,0:1:3:0,3,20
Chr2	12495920	.	G	A	6101.61	.	AC=32;AF=0.229;AN=140;BaseQRankSum=1.15;DP=641;ExcessHet=0.0000;FS=0.000;InbreedingCoeff=0.7939;MLEAC=32;MLEAF=0.229;MQ=60.00;MQRankSum=0.00;QD=34.29;ReadPosRankSum=1.83;SOR=0.549	GT:AD:DP:GQ:PL	1/1:0,8:8:24:320,24,0	1/1:0,45:45:99:1824,135,0	0/0:5,0:5:15:0,15,166	0/0:41,0:41:99:0,114,1710	0/0:8,0:8:24:0,24,260	0/0:2,0:2:6:0,6,76	1/1:0,13:13:39:522,39,0	0/0:9,0:9:27:0,27,337	0/0:11,0:11:33:0,33,408	0/0:11,0:11:27:0,27,405	0/0:8,0:8:21:0,21,315	0/0:8,0:8:24:0,24,322	0/0:6,0:6:18:0,18,227	0/0:4,0:4:12:0,12,152	0/0:6,0:6:18:0,18,167	1/1:0,2:2:6:80,6,0	0/0:12,0:12:36:0,36,430	0/0:9,0:9:24:0,24,360	0/0:2,0:2:6:0,6,49	0/0:4,0:4:12:0,12,146	0/0:8,0:8:24:0,24,241	0/0:7,0:7:21:0,21,225	0/0:13,0:13:39:0,39,429	0/0:2,0:2:6:0,6,74	0/0:7,0:7:21:0,21,212	0/0:8,0:8:24:0,24,269	./.:0,0:0:0:0,0,0	0/0:3,0:3:9:0,9,101	0/0:6,0:6:18:0,18,192	0/0:14,0:14:42:0,42,502	0/1:4,2:6:61:61,0,136	1/1:0,3:3:9:118,9,0	1/1:0,8:8:24:321,24,0	1/1:0,4:4:12:159,12,0	0/0:10,0:10:30:0,30,370	0/0:6,0:6:18:0,18,205	0/0:17,0:17:51:0,51,653	1/1:0,7:7:21:286,21,0	0/0:5,0:5:15:0,15,196	0/0:4,0:4:12:0,12,149	0/0:5,0:5:15:0,15,162	0/0:9,0:9:27:0,27,325	./.:1,0:1:0:0,0,0	./.:1,0:1:0:0,0,0	0/0:6,0:6:18:0,18,176	1/1:0,9:9:27:356,27,0	0/0:8,0:8:24:0,24,319	1/1:0,8:8:24:295,24,0	0/0:12,0:12:36:0,36,426	1/1:0,3:3:9:114,9,0	0/0:5,0:5:12:0,12,180	0/0:2,0:2:6:0,6,71	0/0:12,0:12:36:0,36,384	0/0:11,0:11:33:0,33,420	0/0:12,0:12:36:0,36,440	1/1:0,6:6:18:245,18,0	0/0:7,0:7:18:0,18,270	0/0:5,0:5:15:0,15,148	0/0:5,0:5:15:0,15,185	0/0:2,0:2:6:0,6,60	0/0:4,0:4:12:0,12,126	0/0:10,0:10:30:0,30,343	0/0:14,0:14:42:0,42,507	1/1:0,14:14:42:553,42,0	1/1:0,15:15:45:587,45,0	0/0:9,0:9:27:0,27,312	0/0:5,0:5:15:0,15,196	0/0:10,0:10:30:0,30,382	0/1:1,7:8:15:257,0,15	0/0:1,0:1:3:0,3,21	0/0:15,0:15:45:0,45,530	1/1:0,4:4:12:160,12,0	0/0:6,0:6:18:0,18,197
Chr2	12496534	.	C	CT	52.64	.	AC=4;AF=0.028;AN=142;BaseQRankSum=0.812;DP=737;ExcessHet=0.1882;FS=4.623;InbreedingCoeff=0.1406;MLEAC=3;MLEAF=0.021;MQ=60.00;MQRankSum=0.00;QD=1.05;ReadPosRankSum=0.660;SOR=1.192	GT:AD:DP:GQ:PL	0/0:8,0:8:24:0,24,326	0/0:51,0:51:99:0,120,1800	0/0:4,0:4:12:0,12,138	0/0:47,3:50:59:0,59,1345	0/0:13,0:13:39:0,39,516	0/0:4,0:4:12:0,12,144	0/0:14,0:14:42:0,42,531	0/0:6,0:6:18:0,18,238	0/1:18,2:20:1:1,0,490	0/0:17,0:17:51:0,51,592	0/0:9,0:9:27:0,27,271	0/0:10,0:10:30:0,30,320	0/0:7,0:7:21:0,21,237	0/0:18,0:18:45:0,45,675	0/0:7,0:7:21:0,21,277	0/0:8,0:8:24:0,24,278	0/0:7,0:7:21:0,21,232	0/0:13,0:13:39:0,39,483	0/0:2,0:2:6:0,6,82	0/1:7,2:9:34:34,0,187	0/0:6,0:6:18:0,18,197	0/0:5,0:5:15:0,15,163	0/0:8,0:8:24:0,24,270	./.:0,0:0:0:0,0,0	0/0:8,0:8:18:0,18,270	0/0:6,0:6:15:0,15,225	./.:0,0:0:0:0,0,0	0/0:6,0:6:18:0,18,215	0/0:4,0:4:12:0,12,128	0/0:25,0:25:72:0,72,931	0/0:4,0:4:12:0,12,129	0/0:4,0:4:12:0,12,112	0/0:18,0:18:54:0,54,668	0/0:5,0:5:15:0,15,183	0/0:8,0:8:24:0,24,301	0/0:3,0:3:9:0,9,95	0/0:9,0:9:27:0,27,333	0/0:8,0:8:21:0,21,315	0/0:4,0:4:12:0,12,154	0/0:3,0:3:9:0,9,112	0/0:5,0:5:15:0,15,157	0/1:9,2:11:28:28,0,242	0/0:2,0:2:6:0,6,59	0/0:3,0:3:9:0,9,115	0/0:12,0:12:33:0,33,495	0/0:9,0:9:24:0,24,360	0/0:4,0:4:12:0,12,149	0/0:15,0:15:39:0,39,585	0/0:22,0:22:60:0,60,763	0/0:8,0:8:24:0,24,238	0/1:8,2:10:31:31,0,214	0/0:5,0:5:15:0,15,163	0/0:9,0:9:27:0,27,317	0/0:15,0:15:45:0,45,569	0/0:18,0:18:54:0,54,652	0/0:9,0:9:24:0,24,360	0/0:11,0:11:33:0,33,395	0/0:5,0:5:15:0,15,165	0/0:5,0:5:15:0,15,191	0/0:3,0:3:9:0,9,113	0/0:5,0:5:15:0,15,164	0/0:11,0:11:27:0,27,405	0/0:10,0:10:27:0,27,405	0/0:25,0:25:72:0,72,873	0/0:12,0:12:36:0,36,411	0/0:14,0:14:42:0,42,479	0/0:10,0:10:27:0,27,405	0/0:10,0:10:30:0,30,371	0/0:9,0:9:27:0,27,322	0/0:5,0:5:15:0,15,180	0/0:10,0:10:30:0,30,360	0/0:8,0:8:24:0,24,303	0/0:5,0:5:15:0,15,184
Chr2	12497287	.	T	A	101.18	.	AC=2;AF=0.111;AN=18;DP=14;ExcessHet=0.0000;FS=0.000;InbreedingCoeff=0.3387;MLEAC=9;MLEAF=0.500;MQ=60.00;QD=29.92;SOR=0.693	GT:AD:DP:GQ:PL	1/1:0,2:2:6:80,6,0	./.:1,0:1:0:0,0,0	./.:0,0:0:0:0,0,0	0/0:1,0:1:3:0,3,21	./.:0,0:0:0:0,0,0	./.:0,0:0:0:0,0,0	./.:0,0:0:0:0,0,0	0/0:1,0:1:3:0,3,35	./.:0,0:0:0:0,0,0	./.:0,0:0:0:0,0,0	./.:0,0:0:0:0,0,0	./.:0,0:0:0:0,0,0	./.:0,0:0:0:0,0,0	0/0:1,0:1:3:0,3,35	./.:0,0:0:0:0,0,0	./.:0,0:0:0:0,0,0	./.:0,0:0:0:0,0,0	./.:0,0:0:0:0,0,0	./.:0,0:0:0:0,0,0	./.:0,0:0:0:0,0,0	./.:0,0:0:0:0,0,0	./.:0,0:0:0:0,0,0	./.:0,0:0:0:0,0,0	./.:0,0:0:0:0,0,0	./.:0,0:0:0:0,0,0	./.:0,0:0:0:0,0,0	./.:0,0:0:0:0,0,0	0/0:1,0:1:3:0,3,14	./.:0,0:0:0:0,0,0	./.:0,0:0:0:0,0,0	./.:0,0:0:0:0,0,0	./.:1,0:1:0:0,0,0	./.:0,0:0:0:0,0,0	./.:0,0:0:0:0,0,0	./.:0,0:0:0:0,0,0	./.:0,0:0:0:0,0,0	./.:0,0:0:0:0,0,0	./.:0,0:0:0:0,0,0	./.:0,0:0:0:0,0,0	./.:0,0:0:0:0,0,0	0/0:1,0:1:3:0,3,14	./.:0,0:0:0:0,0,0	./.:0,0:0:0:0,0,0	./.:0,0:0:0:0,0,0	./.:0,0:0:0:0,0,0	./.:0,0:0:0:0,0,0	./.:0,0:0:0:0,0,0	./.:0,0:0:0:0,0,0	./.:0,0:0:0:0,0,0	./.:0,0:0:0:0,0,0	./.:0,0:0:0:0,0,0	./.:0,0:0:0:0,0,0	./.:0,0:0:0:0,0,0	0/0:1,0:1:3:0,3,34	./.:0,0:0:0:0,0,0	./.:0,0:0:0:0,0,0	./.:0,0:0:0:0,0,0	./.:0,0:0:0:0,0,0	./.:0,0:0:0:0,0,0	./.:0,0:0:0:0,0,0	./.:0,0:0:0:0,0,0	./.:0,0:0:0:0,0,0	0/0:1,0:1:3:0,3,14	./.:0,0:0:0:0,0,0	./.:1,0:1:0:0,0,0	./.:0,0:0:0:0,0,0	./.:0,0:0:0:0,0,0	0/0:2,0:2:6:0,6,37	./.:0,0:0:0:0,0,0	./.:0,0:0:0:0,0,0	./.:0,0:0:0:0,0,0	./.:0,0:0:0:0,0,0	./.:0,0:0:0:0,0,0
Chr2	12497924	.	T	A	100.51	.	AC=2;AF=0.143;AN=14;DP=11;ExcessHet=0.0000;FS=0.000;InbreedingCoeff=0.3430;MLEAC=10;MLEAF=0.714;MQ=60.00;QD=28.36;SOR=2.303	GT:AD:DP:GQ:PL	./.:0,0:0:0:0,0,0	1/1:0,2:2:6:75,6,0	./.:0,0:0:0:0,0,0	./.:0,0:0:0:0,0,0	0/0:2,0:2:6:0,6,56	./.:0,0:0:0:0,0,0	./.:0,0:0:0:0,0,0	./.:0,0:0:0:0,0,0	./.:0,0:0:0:0,0,0	./.:0,0:0:0:0,0,0	./.:0,0:0:0:0,0,0	./.:0,0:0:0:0,0,0	./.:0,0:0:0:0,0,0	./.:0,0:0:0:0,0,0	0/0:1,0:1:3:0,3,35	./.:0,0:0:0:0,0,0	./.:0,0:0:0:0,0,0	./.:0,0:0:0:0,0,0	./.:0,0:0:0:0,0,0	./.:0,0:0:0:0,0,0	./.:0,0:0:0:0,0,0	./.:0,0:0:0:0,0,0	./.:0,0:0:0:0,0,0	./.:0,0:0:0:0,0,0	./.:0,0:0:0:0,0,0	./.:0,0:0:0:0,0,0	./.:0,0:0:0:0,0,0	./.:0,0:0:0:0,0,0	./.:0,0:0:0:0,0,0	./.:0,0:0:0:0,0,0	./.:0,0:0:0:0,0,0	./.:0,0:0:0:0,0,0	./.:0,0:0:0:0,0,0	./.:0,0:0:0:0,0,0	./.:0,0:0:0:0,0,0	./.:0,0:0:0:0,0,0	./.:0,0:0:0:0,0,0	./.:0,0:0:0:0,0,0	0/0:1,0:1:3:0,3,15	./.:0,0:0:0:0,0,0	./.:0,0:0:0:0,0,0	./.:0,0:0:0:0,0,0	./.:0,0:0:0:0,0,0	./.:0,0:0:0:0,0,0	./.:0,0:0:0:0,0,0	./.:0,0:0:0:0,0,0	./.:0,0:0:0:0,0,0	./.:0,0:0:0:0,0,0	./.:0,0:0:0:0,0,0	./.:0,0:0:0:0,0,0	./.:0,0:0:0:0,0,0	0/0:1,0:1:3:0,3,21	./.:0,0:0:0:0,0,0	./.:0,0:0:0:0,0,0	./.:0,0:0:0:0,0,0	./.:0,0:0:0:0,0,0	./.:0,0:0:0:0,0,0	0/0:2,0:2:6:0,6,49	./.:0,0:0:0:0,0,0	./.:0,0:0:0:0,0,0	./.:0,0:0:0:0,0,0	./.:0,0:0:0:0,0,0	./.:0,0:0:0:0,0,0	./.:0,0:0:0:0,0,0	./.:1,0:1:0:0,0,0	./.:0,0:0:0:0,0,0	./.:0,0:0:0:0,0,0	./.:0,0:0:0:0,0,0	./.:0,0:0:0:0,0,0	./.:0,0:0:0:0,0,0	0/0:1,0:1:3:0,3,21	./.:0,0:0:0:0,0,0	./.:0,0:0:0:0,0,0
Chr2	12498982	.	C	CACT	3366.98	.	AC=23;AF=0.167;AN=138;BaseQRankSum=1.07;DP=381;ExcessHet=0.0000;FS=4.150;InbreedingCoeff=0.6026;MLEAC=24;MLEAF=0.174;MQ=60.00;MQRankSum=0.00;QD=27.05;ReadPosRankSum=1.47;SOR=1.048	GT:AD:DP:GQ:PL	0/1:1,6:7:24:249,0,24	1/1:0,24:24:72:1079,72,0	0/0:5,0:5:15:0,15,139	0/0:25,0:25:63:0,63,945	0/0:7,0:7:21:0,21,201	0/0:4,0:4:12:0,12,95	1/1:0,7:7:21:315,21,0	0/0:5,0:5:15:0,15,161	0/0:11,0:11:33:0,33,367	0/0:8,0:8:24:0,24,260	0/0:7,0:7:21:0,21,224	0/0:6,0:6:18:0,18,200	0/0:2,0:2:6:0,6,72	0/0:2,0:2:6:0,6,76	0/0:5,0:5:15:0,15,151	0/0:1,0:1:3:0,3,38	0/0:10,0:10:27:0,27,405	0/0:3,0:3:9:0,9,91	0/0:1,0:1:3:0,3,24	0/0:2,0:2:6:0,6,75	0/0:1,0:1:3:0,3,32	0/0:5,0:5:15:0,15,145	0/0:4,0:4:12:0,12,112	./.:0,0:0:0:0,0,0	0/0:1,0:1:3:0,3,32	0/0:3,0:3:9:0,9,95	./.:0,0:0:0:0,0,0	0/0:2,0:2:6:0,6,70	0/0:6,0:6:15:0,15,225	0/0:16,0:16:48:0,48,545	0/0:1,0:1:3:0,3,15	./.:0,0:0:0:0,0,0	1/1:0,8:8:24:360,24,0	1/1:0,4:4:12:180,12,0	0/0:5,0:5:15:0,15,135	0/0:1,0:1:3:0,3,32	0/0:10,0:10:27:0,27,405	1/1:0,3:3:9:126,9,0	0/0:12,0:12:33:0,33,495	0/0:1,0:1:3:0,3,37	0/0:1,0:1:3:0,3,36	0/0:4,0:4:12:0,12,138	0/0:1,0:1:3:0,3,36	0/0:1,0:1:3:0,3,37	0/0:6,0:6:18:0,18,173	1/1:0,4:4:12:180,12,0	0/0:1,0:1:3:0,3,13	1/1:0,6:6:18:270,18,0	0/0:8,0:8:24:0,24,263	1/1:0,2:2:6:90,6,0	0/0:1,0:1:3:0,3,18	./.:0,0:0:0:0,0,0	0/0:10,0:10:30:0,30,282	0/0:4,0:4:12:0,12,147	0/0:5,0:5:15:0,15,175	0/0:1,0:1:3:0,3,36	0/0:6,0:6:18:0,18,175	0/0:4,0:4:12:0,12,125	0/0:7,0:7:21:0,21,206	0/0:2,0:2:6:0,6,76	0/0:1,0:1:3:0,3,34	0/0:9,0:9:27:0,27,286	0/0:3,0:3:9:0,9,96	1/1:0,3:3:9:135,9,0	1/1:0,8:8:24:360,24,0	0/0:4,0:4:12:0,12,147	0/0:5,0:5:15:0,15,185	0/0:3,0:3:9:0,9,86	1/1:0,4:4:12:147,12,0	0/0:2,0:2:6:0,6,61	0/0:7,0:7:21:0,21,235	0/0:1,0:1:3:0,3,16	0/0:4,0:4:12:0,12,124
Chr2	12499009	.	T	C	3252.38	.	AC=26;AF=0.200;AN=130;DP=416;ExcessHet=0.0000;FS=0.000;InbreedingCoeff=0.6420;MLEAC=27;MLEAF=0.208;MQ=60.00;QD=33.70;SOR=2.383	GT:AD:DP:GQ:PL	1/1:0,9:9:27:347,27,0	1/1:0,33:33:99:1265,99,0	0/0:4,0:4:12:0,12,124	0/0:35,0:35:99:0,99,1153	0/0:6,0:6:18:0,18,173	0/0:4,0:4:12:0,12,95	1/1:0,9:9:27:353,27,0	0/0:4,0:4:12:0,12,123	0/0:11,0:11:33:0,33,357	0/0:9,0:9:27:0,27,278	0/0:6,0:6:18:0,18,173	0/0:5,0:5:15:0,15,186	0/0:1,0:1:3:0,3,35	0/0:2,0:2:6:0,6,47	0/0:5,0:5:15:0,15,151	1/1:0,1:1:3:40,3,0	0/0:9,0:9:27:0,27,299	0/0:3,0:3:9:0,9,68	0/0:1,0:1:3:0,3,24	0/0:3,0:3:9:0,9,81	0/0:2,0:2:6:0,6,63	0/0:5,0:5:15:0,15,141	0/0:5,0:5:15:0,15,146	./.:0,0:0:0:0,0,0	0/0:1,0:1:3:0,3,32	0/0:2,0:2:6:0,6,58	0/0:1,0:1:3:0,3,13	0/0:2,0:2:6:0,6,70	0/0:7,0:7:0:0,0,195	0/0:17,0:17:48:0,48,720	0/0:1,0:1:3:0,3,15	./.:0,0:0:0:0,0,0	1/1:0,8:8:24:303,24,0	1/1:0,3:3:9:106,9,0	0/0:5,0:5:12:0,12,180	0/0:1,0:1:3:0,3,32	0/0:11,0:11:33:0,33,328	./.:1,0:1:0:0,0,0	0/0:12,0:12:36:0,36,368	0/0:1,0:1:3:0,3,21	./.:0,0:0:0:0,0,0	0/0:4,0:4:12:0,12,138	./.:1,0:1:0:0,0,0	1/1:0,1:1:3:10,3,0	0/0:5,0:5:15:0,15,153	1/1:0,5:5:15:206,15,0	0/0:1,0:1:3:0,3,13	1/1:0,5:5:15:183,15,0	0/0:7,0:7:21:0,21,257	1/1:0,2:2:6:78,6,0	0/0:1,0:1:3:0,3,18	./.:0,0:0:0:0,0,0	0/0:9,0:9:27:0,27,250	0/0:6,0:6:18:0,18,212	0/0:5,0:5:15:0,15,175	./.:1,0:1:0:0,0,0	0/0:6,0:6:18:0,18,192	0/0:2,0:2:6:0,6,70	0/0:7,0:7:21:0,21,206	0/0:3,0:3:9:0,9,90	0/0:2,0:2:6:0,6,49	0/0:7,0:7:21:0,21,237	0/0:3,0:3:9:0,9,96	1/1:0,2:2:6:76,6,0	1/1:0,7:7:21:241,21,0	0/0:4,0:4:12:0,12,147	0/0:7,0:7:21:0,21,226	0/0:2,0:2:6:0,6,74	1/1:0,4:4:12:157,12,0	0/0:2,0:2:6:0,6,61	0/0:8,0:8:24:0,24,246	./.:1,0:1:0:0,0,0	0/0:3,0:3:9:0,9,111
Chr2	12508366	.	G	C	112.96	.	AC=2;AF=0.200;AN=10;DP=10;ExcessHet=0.0000;FS=0.000;InbreedingCoeff=0.3401;MLEAC=12;MLEAF=1.00;MQ=60.00;QD=34.17;SOR=0.693	GT:AD:DP:GQ:PL	./.:0,0:0:0:0,0,0	./.:0,0:0:0:0,0,0	./.:0,0:0:0:0,0,0	./.:0,0:0:0:0,0,0	./.:0,0:0:0:0,0,0	./.:0,0:0:0:0,0,0	./.:1,0:1:0:0,0,0	./.:0,0:0:0:0,0,0	./.:0,0:0:0:0,0,0	./.:0,0:0:0:0,0,0	./.:0,0:0:0:0,0,0	./.:0,0:0:0:0,0,0	./.:0,0:0:0:0,0,0	./.:0,0:0:0:0,0,0	./.:0,0:0:0:0,0,0	./.:0,0:0:0:0,0,0	./.:0,0:0:0:0,0,0	./.:0,0:0:0:0,0,0	./.:0,0:0:0:0,0,0	./.:0,0:0:0:0,0,0	./.:0,0:0:0:0,0,0	./.:0,0:0:0:0,0,0	./.:0,0:0:0:0,0,0	./.:0,0:0:0:0,0,0	./.:0,0:0:0:0,0,0	./.:0,0:0:0:0,0,0	./.:0,0:0:0:0,0,0	./.:0,0:0:0:0,0,0	./.:0,0:0:0:0,0,0	./.:0,0:0:0:0,0,0	./.:0,0:0:0:0,0,0	./.:0,0:0:0:0,0,0	1/1:0,2:2:6:79,6,0	./.:0,0:0:0:0,0,0	./.:0,0:0:0:0,0,0	./.:0,0:0:0:0,0,0	./.:0,0:0:0:0,0,0	./.:1,0:1:0:0,0,0	./.:0,0:0:0:0,0,0	./.:0,0:0:0:0,0,0	./.:0,0:0:0:0,0,0	./.:0,0:0:0:0,0,0	./.:0,0:0:0:0,0,0	./.:0,0:0:0:0,0,0	./.:0,0:0:0:0,0,0	./.:0,0:0:0:0,0,0	./.:0,0:0:0:0,0,0	./.:0,0:0:0:0,0,0	./.:0,0:0:0:0,0,0	./.:0,0:0:0:0,0,0	./.:0,0:0:0:0,0,0	./.:0,0:0:0:0,0,0	./.:0,0:0:0:0,0,0	0/0:1,0:1:3:0,3,33	0/0:1,0:1:3:0,3,37	./.:0,0:0:0:0,0,0	./.:0,0:0:0:0,0,0	./.:0,0:0:0:0,0,0	0/0:1,0:1:3:0,3,34	./.:0,0:0:0:0,0,0	./.:0,0:0:0:0,0,0	./.:0,0:0:0:0,0,0	0/0:2,0:2:6:0,6,52	./.:0,0:0:0:0,0,0	./.:0,0:0:0:0,0,0	./.:0,0:0:0:0,0,0	./.:0,0:0:0:0,0,0	./.:0,0:0:0:0,0,0	./.:0,0:0:0:0,0,0	./.:0,0:0:0:0,0,0	./.:0,0:0:0:0,0,0	./.:1,0:1:0:0,0,0	./.:0,0:0:0:0,0,0
Chr2	12511536	.	C	G	574.16	.	AC=14;AF=0.175;AN=80;DP=84;ExcessHet=0.0000;FS=0.000;InbreedingCoeff=0.3933;MLEAC=21;MLEAF=0.263;MQ=60.00;QD=28.20;SOR=1.911	GT:AD:DP:GQ:PL	./.:1,0:1:0:0,0,0	1/1:0,2:2:6:78,6,0	./.:0,0:0:0:0,0,0	0/0:5,0:5:15:0,15,191	0/0:1,0:1:3:0,3,34	./.:0,0:0:0:0,0,0	./.:0,0:0:0:0,0,0	./.:0,0:0:0:0,0,0	./.:0,0:0:0:0,0,0	0/0:1,0:1:3:0,3,35	0/0:3,0:3:9:0,9,112	0/0:1,0:1:3:0,3,22	0/0:1,0:1:3:0,3,21	0/0:2,0:2:6:0,6,72	./.:0,0:0:0:0,0,0	./.:0,0:0:0:0,0,0	./.:0,0:0:0:0,0,0	0/0:1,0:1:3:0,3,14	./.:0,0:0:0:0,0,0	0/0:1,0:1:3:0,3,37	0/0:2,0:2:6:0,6,69	0/0:1,0:1:3:0,3,36	0/0:1,0:1:3:0,3,31	./.:0,0:0:0:0,0,0	./.:0,0:0:0:0,0,0	0/0:1,0:1:3:0,3,15	./.:0,0:0:0:0,0,0	0/0:2,0:2:6:0,6,74	0/0:1,0:1:3:0,3,24	0/0:4,0:4:12:0,12,148	1/1:0,2:2:6:78,6,0	./.:1,0:1:0:0,0,0	./.:1,0:1:0:0,0,0	1/1:0,2:2:6:80,6,0	./.:1,0:1:0:0,0,0	./.:0,0:0:0:0,0,0	0/0:2,0:2:6:0,6,55	1/1:0,2:2:6:80,6,0	./.:0,0:0:0:0,0,0	0/0:1,0:1:3:0,3,21	0/0:1,0:1:3:0,3,33	0/0:1,0:1:3:0,3,37	./.:1,0:1:0:0,0,0	1/1:0,2:2:6:80,6,0	0/0:5,0:5:15:0,15,134	./.:1,0:1:0:0,0,0	0/0:1,0:1:3:0,3,24	1/1:0,2:2:6:76,6,0	0/0:4,0:4:12:0,12,125	./.:0,0:0:0:0,0,0	./.:0,0:0:0:0,0,0	0/0:3,0:3:9:0,9,84	./.:0,0:0:0:0,0,0	./.:0,0:0:0:0,0,0	./.:0,0:0:0:0,0,0	./.:1,0:1:0:0,0,0	0/0:1,0:1:3:0,3,39	0/0:1,0:1:3:0,3,37	./.:0,0:0:0:0,0,0	./.:0,0:0:0:0,0,0	0/0:2,0:2:6:0,6,76	./.:0,0:0:0:0,0,0	0/0:3,0:3:9:0,9,107	./.:0,0:0:0:0,0,0	1/1:0,3:3:9:116,9,0	0/0:2,0:2:6:0,6,75	0/0:1,0:1:3:0,3,20	0/0:1,0:1:3:0,3,34	./.:0,0:0:0:0,0,0	./.:0,0:0:0:0,0,0	0/0:1,0:1:3:0,3,15	./.:1,0:1:0:0,0,0	0/0:1,0:1:3:0,3,36
Chr2	12511960	.	T	C	672.5	.	AC=12;AF=0.200;AN=60;DP=81;ExcessHet=0.0000;FS=0.000;InbreedingCoeff=0.4217;MLEAC=24;MLEAF=0.400;MQ=60.00;QD=26.93;SOR=1.061	GT:AD:DP:GQ:PL	1/1:0,2:2:6:77,6,0	./.:1,0:1:0:0,0,0	0/0:2,0:2:6:0,6,40	0/0:4,0:4:12:0,12,127	./.:0,0:0:0:0,0,0	./.:0,0:0:0:0,0,0	./.:0,0:0:0:0,0,0	./.:0,0:0:0:0,0,0	0/0:1,0:1:3:0,3,20	./.:0,0:0:0:0,0,0	0/0:4,0:4:12:0,12,126	0/0:1,0:1:3:0,3,37	0/0:1,0:1:3:0,3,24	0/0:2,0:2:6:0,6,52	0/0:1,0:1:3:0,3,36	./.:1,0:1:0:0,0,0	./.:0,0:0:0:0,0,0	./.:0,0:0:0:0,0,0	./.:0,0:0:0:0,0,0	./.:0,0:0:0:0,0,0	0/0:3,0:3:9:0,9,91	./.:0,0:0:0:0,0,0	0/0:1,0:1:3:0,3,37	./.:0,0:0:0:0,0,0	./.:0,0:0:0:0,0,0	0/0:1,0:1:3:0,3,33	./.:0,0:0:0:0,0,0	0/0:1,0:1:3:0,3,33	./.:0,0:0:0:0,0,0	0/0:3,0:3:9:0,9,93	./.:0,0:0:0:0,0,0	./.:0,0:0:0:0,0,0	./.:0,0:0:0:0,0,0	./.:1,0:1:0:0,0,0	./.:0,0:0:0:0,0,0	./.:0,0:0:0:0,0,0	0/0:4,0:4:12:0,12,125	./.:1,0:1:0:0,0,0	./.:0,0:0:0:0,0,0	0/0:2,0:2:6:0,6,57	0/0:2,0:2:6:0,6,72	0/0:2,0:2:6:0,6,40	1/1:0,2:2:6:81,6,0	1/1:0,3:3:9:122,9,0	0/0:1,0:1:3:0,3,35	./.:0,0:0:0:0,0,0	0/0:1,0:1:3:0,3,33	./.:1,0:1:0:0,0,0	./.:0,0:0:0:0,0,0	./.:1,0:1:0:0,0,0	./.:0,0:0:0:0,0,0	./.:0,0:0:0:0,0,0	./.:0,0:0:0:0,0,0	./.:0,0:0:0:0,0,0	./.:0,0:0:0:0,0,0	./.:1,0:1:0:0,0,0	./.:0,0:0:0:0,0,0	0/0:2,0:2:6:0,6,76	0/0:2,0:2:6:0,6,76	./.:0,0:0:0:0,0,0	0/0:2,0:2:6:0,6,76	0/0:3,0:3:9:0,9,113	./.:0,0:0:0:0,0,0	./.:0,0:0:0:0,0,0	1/1:0,2:2:6:79,6,0	./.:0,0:0:0:0,0,0	./.:0,0:0:0:0,0,0	./.:0,0:0:0:0,0,0	1/1:0,3:3:9:113,9,0	./.:0,0:0:0:0,0,0	./.:0,0:0:0:0,0,0	1/1:0,5:5:15:191,15,0	0/0:4,0:4:12:0,12,104
Chr2	12512210	.	G	T	226.56	.	AC=4;AF=0.067;AN=60;DP=56;ExcessHet=0.0000;FS=0.000;InbreedingCoeff=0.3493;MLEAC=8;MLEAF=0.133;MQ=60.00;QD=30.68;SOR=1.329	GT:AD:DP:GQ:PL	1/1:0,2:2:6:79,6,0	./.:1,0:1:0:0,0,0	./.:0,0:0:0:0,0,0	0/0:4,0:4:12:0,12,128	./.:0,0:0:0:0,0,0	./.:0,0:0:0:0,0,0	./.:1,0:1:0:0,0,0	./.:0,0:0:0:0,0,0	./.:0,0:0:0:0,0,0	0/0:1,0:1:3:0,3,35	0/0:1,0:1:3:0,3,38	0/0:1,0:1:3:0,3,23	0/0:1,0:1:3:0,3,37	0/0:1,0:1:3:0,3,35	./.:0,0:0:0:0,0,0	./.:0,0:0:0:0,0,0	./.:0,0:0:0:0,0,0	0/0:1,0:1:3:0,3,18	./.:0,0:0:0:0,0,0	./.:0,0:0:0:0,0,0	0/0:2,0:2:6:0,6,57	0/0:1,0:1:3:0,3,37	./.:0,0:0:0:0,0,0	./.:0,0:0:0:0,0,0	./.:0,0:0:0:0,0,0	./.:0,0:0:0:0,0,0	./.:0,0:0:0:0,0,0	0/0:1,0:1:3:0,3,34	./.:0,0:0:0:0,0,0	0/0:2,0:2:6:0,6,49	./.:0,0:0:0:0,0,0	./.:1,0:1:0:0,0,0	./.:0,0:0:0:0,0,0	./.:0,0:0:0:0,0,0	0/0:1,0:1:3:0,3,35	./.:0,0:0:0:0,0,0	./.:0,0:0:0:0,0,0	./.:0,0:0:0:0,0,0	./.:0,0:0:0:0,0,0	0/0:1,0:1:3:0,3,37	0/0:2,0:2:6:0,6,71	0/0:3,0:3:9:0,9,108	./.:0,0:0:0:0,0,0	./.:1,0:1:0:0,0,0	0/0:2,0:2:6:0,6,76	./.:0,0:0:0:0,0,0	0/0:2,0:2:6:0,6,41	./.:0,0:0:0:0,0,0	./.:0,0:0:0:0,0,0	./.:0,0:0:0:0,0,0	./.:0,0:0:0:0,0,0	./.:0,0:0:0:0,0,0	0/0:1,0:1:3:0,3,35	0/0:1,0:1:3:0,3,15	./.:0,0:0:0:0,0,0	./.:0,0:0:0:0,0,0	0/0:2,0:2:6:0,6,64	0/0:2,0:2:6:0,6,76	0/0:2,0:2:6:0,6,74	0/0:1,0:1:3:0,3,14	0/0:1,0:1:3:0,3,37	0/0:1,0:1:3:0,3,36	./.:0,0:0:0:0,0,0	./.:0,0:0:0:0,0,0	./.:1,0:1:0:0,0,0	./.:0,0:0:0:0,0,0	0/0:1,0:1:3:0,3,22	./.:0,0:0:0:0,0,0	./.:0,0:0:0:0,0,0	0/0:2,0:2:6:0,6,73	./.:0,0:0:0:0,0,0	1/1:0,4:4:12:158,12,0	0/0:1,0:1:3:0,3,37
Chr2	12512275	.	T	A	322.85	.	AC=8;AF=0.133;AN=60;DP=55;ExcessHet=0.0000;FS=0.000;InbreedingCoeff=0.3663;MLEAC=15;MLEAF=0.250;MQ=60.00;QD=28.14;SOR=1.863	GT:AD:DP:GQ:PL	./.:0,0:0:0:0,0,0	1/1:0,3:3:9:125,9,0	./.:0,0:0:0:0,0,0	0/0:4,0:4:12:0,12,136	./.:0,0:0:0:0,0,0	./.:0,0:0:0:0,0,0	./.:1,0:1:0:0,0,0	./.:0,0:0:0:0,0,0	0/0:1,0:1:3:0,3,35	0/0:1,0:1:3:0,3,35	./.:0,0:0:0:0,0,0	./.:0,0:0:0:0,0,0	./.:0,0:0:0:0,0,0	0/0:1,0:1:3:0,3,35	./.:0,0:0:0:0,0,0	./.:0,0:0:0:0,0,0	0/0:1,0:1:3:0,3,31	0/0:2,0:2:6:0,6,74	./.:0,0:0:0:0,0,0	./.:0,0:0:0:0,0,0	./.:0,0:0:0:0,0,0	0/0:1,0:1:3:0,3,36	0/0:1,0:1:3:0,3,15	./.:0,0:0:0:0,0,0	./.:0,0:0:0:0,0,0	./.:0,0:0:0:0,0,0	./.:0,0:0:0:0,0,0	0/0:2,0:2:6:0,6,74	./.:0,0:0:0:0,0,0	./.:0,0:0:0:0,0,0	./.:0,0:0:0:0,0,0	./.:0,0:0:0:0,0,0	1/1:0,2:2:6:76,6,0	./.:0,0:0:0:0,0,0	0/0:2,0:2:6:0,6,76	./.:0,0:0:0:0,0,0	./.:0,0:0:0:0,0,0	./.:0,0:0:0:0,0,0	./.:0,0:0:0:0,0,0	0/0:1,0:1:3:0,3,37	0/0:2,0:2:6:0,6,71	0/0:2,0:2:6:0,6,77	./.:0,0:0:0:0,0,0	1/1:0,2:2:6:83,6,0	./.:0,0:0:0:0,0,0	./.:0,0:0:0:0,0,0	./.:0,0:0:0:0,0,0	./.:0,0:0:0:0,0,0	0/0:2,0:2:6:0,6,71	./.:1,0:1:0:0,0,0	./.:0,0:0:0:0,0,0	./.:0,0:0:0:0,0,0	0/0:2,0:2:6:0,6,49	0/0:2,0:2:6:0,6,49	./.:0,0:0:0:0,0,0	./.:0,0:0:0:0,0,0	0/0:2,0:2:6:0,6,64	0/0:1,0:1:3:0,3,40	0/0:1,0:1:3:0,3,37	0/0:1,0:1:3:0,3,31	./.:0,0:0:0:0,0,0	0/0:1,0:1:3:0,3,36	0/0:3,0:3:9:0,9,85	./.:1,0:1:0:0,0,0	1/1:0,1:1:3:40,3,0	./.:0,0:0:0:0,0,0	0/0:1,0:1:3:0,3,37	0/0:1,0:1:3:0,3,35	./.:0,0:0:0:0,0,0	0/0:1,0:1:3:0,3,34	./.:0,0:0:0:0,0,0	./.:0,0:0:0:0,0,0	0/0:2,0:2:6:0,6,62
Chr2	12512429	.	T	G	769.77	.	AC=12;AF=0.222;AN=54;DP=71;ExcessHet=0.0000;FS=0.000;InbreedingCoeff=0.4178;MLEAC=27;MLEAF=0.500;MQ=60.00;QD=31.37;SOR=2.303	GT:AD:DP:GQ:PL	./.:1,0:1:0:0,0,0	1/1:0,5:5:15:213,15,0	0/0:2,0:2:6:0,6,77	0/0:4,0:4:12:0,12,142	0/0:1,0:1:3:0,3,33	./.:0,0:0:0:0,0,0	1/1:0,2:2:6:84,6,0	0/0:2,0:2:6:0,6,60	./.:0,0:0:0:0,0,0	0/0:2,0:2:6:0,6,72	./.:0,0:0:0:0,0,0	./.:0,0:0:0:0,0,0	./.:0,0:0:0:0,0,0	./.:0,0:0:0:0,0,0	./.:0,0:0:0:0,0,0	./.:0,0:0:0:0,0,0	./.:0,0:0:0:0,0,0	0/0:2,0:2:6:0,6,59	./.:0,0:0:0:0,0,0	./.:0,0:0:0:0,0,0	./.:0,0:0:0:0,0,0	./.:0,0:0:0:0,0,0	0/0:1,0:1:3:0,3,22	./.:0,0:0:0:0,0,0	./.:0,0:0:0:0,0,0	0/0:2,0:2:6:0,6,40	./.:0,0:0:0:0,0,0	./.:0,0:0:0:0,0,0	./.:0,0:0:0:0,0,0	0/0:3,0:3:9:0,9,86	./.:0,0:0:0:0,0,0	1/1:0,3:3:9:117,9,0	./.:1,0:1:0:0,0,0	./.:0,0:0:0:0,0,0	0/0:2,0:2:6:0,6,74	./.:0,0:0:0:0,0,0	./.:0,0:0:0:0,0,0	./.:0,0:0:0:0,0,0	./.:0,0:0:0:0,0,0	./.:0,0:0:0:0,0,0	0/0:1,0:1:3:0,3,37	./.:0,0:0:0:0,0,0	./.:0,0:0:0:0,0,0	./.:0,0:0:0:0,0,0	./.:0,0:0:0:0,0,0	./.:0,0:0:0:0,0,0	./.:0,0:0:0:0,0,0	./.:0,0:0:0:0,0,0	0/0:2,0:2:6:0,6,62	1/1:0,3:3:9:118,9,0	./.:0,0:0:0:0,0,0	./.:0,0:0:0:0,0,0	./.:0,0:0:0:0,0,0	0/0:2,0:2:6:0,6,49	./.:0,0:0:0:0,0,0	./.:0,0:0:0:0,0,0	0/0:3,0:3:9:0,9,94	./.:0,0:0:0:0,0,0	0/0:6,0:6:15:0,15,225	./.:0,0:0:0:0,0,0	0/0:2,0:2:6:0,6,74	./.:0,0:0:0:0,0,0	0/0:1,0:1:3:0,3,32	./.:1,0:1:0:0,0,0	./.:0,0:0:0:0,0,0	./.:0,0:0:0:0,0,0	0/0:2,0:2:6:0,6,58	0/0:1,0:1:3:0,3,37	1/1:0,3:3:9:126,9,0	0/0:1,0:1:3:0,3,38	./.:0,0:0:0:0,0,0	1/1:0,2:2:6:84,6,0	0/0:1,0:1:3:0,3,39
Chr2	12512984	.	G	GA	41.99	.	AC=1;AF=0.011;AN=90;BaseQRankSum=0.00;DP=109;ExcessHet=0.0000;FS=0.000;InbreedingCoeff=0.2939;MLEAC=2;MLEAF=0.022;MQ=60.00;MQRankSum=0.00;QD=10.50;ReadPosRankSum=-6.740e-01;SOR=0.693	GT:AD:DP:GQ:PL	0/0:3,0:3:9:0,9,84	0/0:4,0:4:12:0,12,147	0/0:5,0:5:12:0,12,180	0/0:5,0:5:15:0,15,157	0/0:2,0:2:6:0,6,43	./.:0,0:0:0:0,0,0	0/0:2,0:2:6:0,6,75	./.:0,0:0:0:0,0,0	./.:0,0:0:0:0,0,0	0/0:1,0:1:3:0,3,36	0/0:2,0:2:6:0,6,74	0/0:3,0:3:9:0,9,87	0/0:1,0:1:3:0,3,31	./.:0,0:0:0:0,0,0	0/0:1,0:1:3:0,3,21	./.:0,0:0:0:0,0,0	./.:0,0:0:0:0,0,0	0/0:1,0:1:3:0,3,37	./.:0,0:0:0:0,0,0	./.:0,0:0:0:0,0,0	./.:0,0:0:0:0,0,0	0/0:2,0:2:6:0,6,49	0/0:1,0:1:3:0,3,34	./.:0,0:0:0:0,0,0	0/0:1,0:1:3:0,3,34	./.:0,0:0:0:0,0,0	0/0:2,0:2:6:0,6,49	0/0:1,0:1:3:0,3,14	0/0:1,0:1:3:0,3,18	0/0:12,0:12:36:0,36,370	0/0:2,0:2:6:0,6,75	0/0:1,0:1:3:0,3,34	0/0:2,0:2:6:0,6,44	0/0:2,0:2:6:0,6,50	./.:0,0:0:0:0,0,0	./.:0,0:0:0:0,0,0	0/0:1,0:1:3:0,3,36	0/0:1,0:1:3:0,3,35	./.:0,0:0:0:0,0,0	./.:0,0:0:0:0,0,0	0/0:1,0:1:3:0,3,21	0/0:2,0:2:6:0,6,74	./.:0,0:0:0:0,0,0	./.:0,0:0:0:0,0,0	0/1:2,2:4:52:52,0,52	0/0:1,0:1:3:0,3,41	./.:0,0:0:0:0,0,0	0/0:1,0:1:3:0,3,33	0/0:3,0:3:9:0,9,67	0/0:3,0:3:9:0,9,104	0/0:1,0:1:3:0,3,31	./.:0,0:0:0:0,0,0	./.:0,0:0:0:0,0,0	0/0:5,0:5:15:0,15,136	./.:0,0:0:0:0,0,0	./.:1,0:1:0:0,0,0	./.:0,0:0:0:0,0,0	0/0:1,0:1:3:0,3,35	./.:0,0:0:0:0,0,0	./.:0,0:0:0:0,0,0	0/0:4,0:4:12:0,12,102	0/0:1,0:1:3:0,3,37	0/0:1,0:1:3:0,3,29	0/0:3,0:3:9:0,9,97	0/0:6,0:6:18:0,18,159	./.:0,0:0:0:0,0,0	./.:0,0:0:0:0,0,0	0/0:1,0:1:3:0,3,36	0/0:1,0:1:3:0,3,31	./.:0,0:0:0:0,0,0	0/0:1,0:1:3:0,3,23	0/0:6,0:6:18:0,18,199	0/0:2,0:2:6:0,6,49
Chr2	12513592	.	G	GT	49.02	.	AC=2;AF=0.027;AN=74;DP=76;ExcessHet=0.0000;FS=0.000;InbreedingCoeff=0.3580;MLEAC=3;MLEAF=0.041;MQ=60.00;QD=24.51;SOR=0.693	GT:AD:DP:GQ:PL	0/0:1,0:1:3:0,3,38	0/0:2,0:2:6:0,6,43	0/0:2,0:2:6:0,6,77	0/0:4,0:4:12:0,12,121	0/0:3,0:3:9:0,9,115	./.:0,0:0:0:0,0,0	0/0:1,0:1:3:0,3,34	./.:0,0:0:0:0,0,0	0/0:2,0:2:6:0,6,77	0/0:4,0:4:12:0,12,122	./.:0,0:0:0:0,0,0	./.:0,0:0:0:0,0,0	./.:0,0:0:0:0,0,0	./.:0,0:0:0:0,0,0	0/0:2,0:2:6:0,6,74	./.:0,0:0:0:0,0,0	./.:0,0:0:0:0,0,0	./.:0,0:0:0:0,0,0	./.:0,0:0:0:0,0,0	./.:0,0:0:0:0,0,0	./.:0,0:0:0:0,0,0	0/0:2,0:2:6:0,6,73	./.:0,0:0:0:0,0,0	./.:0,0:0:0:0,0,0	0/0:1,0:1:3:0,3,35	./.:0,0:0:0:0,0,0	./.:0,0:0:0:0,0,0	./.:0,0:0:0:0,0,0	./.:0,0:0:0:0,0,0	0/0:2,0:2:6:0,6,76	0/0:3,0:3:9:0,9,86	./.:0,0:0:0:0,0,0	./.:0,0:0:0:0,0,0	0/0:3,0:3:9:0,9,102	0/0:2,0:2:6:0,6,49	./.:0,0:0:0:0,0,0	./.:0,0:0:0:0,0,0	./.:0,0:0:0:0,0,0	0/0:1,0:1:3:0,3,33	./.:0,0:0:0:0,0,0	0/0:2,0:2:6:0,6,61	0/0:2,0:2:6:0,6,76	0/0:1,0:1:3:0,3,31	0/0:3,0:3:9:0,9,97	1/1:0,2:2:6:62,6,0	0/0:1,0:1:3:0,3,15	./.:0,0:0:0:0,0,0	./.:0,0:0:0:0,0,0	0/0:3,0:3:9:0,9,89	0/0:3,0:3:3:0,3,45	0/0:1,0:1:3:0,3,33	0/0:1,0:1:3:0,3,33	0/0:2,0:2:6:0,6,56	0/0:1,0:1:3:0,3,35	./.:0,0:0:0:0,0,0	0/0:2,0:2:6:0,6,62	./.:0,0:0:0:0,0,0	./.:0,0:0:0:0,0,0	0/0:1,0:1:3:0,3,35	./.:0,0:0:0:0,0,0	0/0:3,0:3:9:0,9,107	./.:0,0:0:0:0,0,0	0/0:1,0:1:3:0,3,16	0/0:1,0:1:3:0,3,33	0/0:3,0:3:9:0,9,106	./.:0,0:0:0:0,0,0	0/0:2,0:2:6:0,6,74	0/0:1,0:1:3:0,3,21	./.:0,0:0:0:0,0,0	./.:0,0:0:0:0,0,0	./.:0,0:0:0:0,0,0	0/0:5,0:5:15:0,15,181	./.:0,0:0:0:0,0,0
Chr2	12513675	.	C	A	61.42	.	AC=1;AF=0.014;AN=74;BaseQRankSum=0.00;DP=71;ExcessHet=0.0000;FS=4.771;InbreedingCoeff=0.3028;MLEAC=3;MLEAF=0.041;MQ=60.00;MQRankSum=0.00;QD=20.47;ReadPosRankSum=0.967;SOR=2.225	GT:AD:DP:GQ:PL	0/0:2,0:2:6:0,6,63	0/0:2,0:2:6:0,6,61	0/0:1,0:1:3:0,3,19	0/0:1,0:1:3:0,3,36	0/0:2,0:2:6:0,6,51	./.:0,0:0:0:0,0,0	0/0:1,0:1:3:0,3,22	./.:0,0:0:0:0,0,0	0/0:2,0:2:6:0,6,63	0/0:4,0:4:12:0,12,131	./.:0,0:0:0:0,0,0	./.:0,0:0:0:0,0,0	./.:0,0:0:0:0,0,0	0/0:1,0:1:3:0,3,32	0/0:1,0:1:3:0,3,33	./.:0,0:0:0:0,0,0	./.:0,0:0:0:0,0,0	./.:0,0:0:0:0,0,0	./.:0,0:0:0:0,0,0	./.:0,0:0:0:0,0,0	0/0:1,0:1:3:0,3,32	./.:0,0:0:0:0,0,0	0/0:1,0:1:3:0,3,33	./.:0,0:0:0:0,0,0	./.:0,0:0:0:0,0,0	./.:0,0:0:0:0,0,0	./.:0,0:0:0:0,0,0	0/0:1,0:1:3:0,3,34	./.:0,0:0:0:0,0,0	0/0:6,0:6:18:0,18,202	0/0:2,0:2:6:0,6,58	./.:0,0:0:0:0,0,0	0/0:2,0:2:6:0,6,79	0/0:2,0:2:6:0,6,74	0/0:1,0:1:3:0,3,37	0/0:1,0:1:3:0,3,33	./.:0,0:0:0:0,0,0	./.:0,0:0:0:0,0,0	0/0:1,0:1:3:0,3,18	./.:0,0:0:0:0,0,0	0/0:3,0:3:9:0,9,83	0/1:1,2:3:29:68,0,29	0/0:1,0:1:3:0,3,31	0/0:4,0:4:9:0,9,135	./.:1,0:1:0:0,0,0	./.:0,0:0:0:0,0,0	./.:0,0:0:0:0,0,0	./.:0,0:0:0:0,0,0	0/0:3,0:3:9:0,9,84	./.:0,0:0:0:0,0,0	0/0:1,0:1:3:0,3,31	0/0:1,0:1:3:0,3,33	0/0:1,0:1:3:0,3,21	./.:0,0:0:0:0,0,0	./.:0,0:0:0:0,0,0	0/0:1,0:1:3:0,3,42	./.:0,0:0:0:0,0,0	./.:0,0:0:0:0,0,0	0/0:1,0:1:3:0,3,37	./.:0,0:0:0:0,0,0	0/0:5,0:5:12:0,12,180	./.:0,0:0:0:0,0,0	0/0:1,0:1:3:0,3,16	0/0:1,0:1:3:0,3,22	0/0:2,0:2:6:0,6,69	./.:0,0:0:0:0,0,0	./.:0,0:0:0:0,0,0	0/0:2,0:2:6:0,6,78	./.:0,0:0:0:0,0,0	./.:0,0:0:0:0,0,0	./.:0,0:0:0:0,0,0	0/0:4,0:4:12:0,12,156	0/0:1,0:1:3:0,3,24
Chr2	12517525	.	A	G	121.45	.	AC=2;AF=0.250;AN=8;DP=7;ExcessHet=0.0000;FS=0.000;InbreedingCoeff=0.3405;MLEAC=13;MLEAF=1.00;MQ=60.00;QD=30.83;SOR=2.303	GT:AD:DP:GQ:PL	./.:0,0:0:0:0,0,0	./.:0,0:0:0:0,0,0	./.:0,0:0:0:0,0,0	./.:0,0:0:0:0,0,0	./.:0,0:0:0:0,0,0	./.:0,0:0:0:0,0,0	./.:0,0:0:0:0,0,0	./.:0,0:0:0:0,0,0	./.:0,0:0:0:0,0,0	./.:0,0:0:0:0,0,0	./.:0,0:0:0:0,0,0	./.:0,0:0:0:0,0,0	./.:0,0:0:0:0,0,0	./.:0,0:0:0:0,0,0	./.:0,0:0:0:0,0,0	1/1:0,2:2:6:83,6,0	./.:0,0:0:0:0,0,0	./.:0,0:0:0:0,0,0	./.:0,0:0:0:0,0,0	./.:0,0:0:0:0,0,0	./.:0,0:0:0:0,0,0	./.:0,0:0:0:0,0,0	./.:0,0:0:0:0,0,0	./.:0,0:0:0:0,0,0	./.:0,0:0:0:0,0,0	./.:0,0:0:0:0,0,0	./.:0,0:0:0:0,0,0	./.:0,0:0:0:0,0,0	./.:0,0:0:0:0,0,0	./.:0,0:0:0:0,0,0	./.:0,0:0:0:0,0,0	./.:0,0:0:0:0,0,0	./.:0,0:0:0:0,0,0	./.:0,0:0:0:0,0,0	./.:0,0:0:0:0,0,0	./.:0,0:0:0:0,0,0	./.:0,0:0:0:0,0,0	./.:0,0:0:0:0,0,0	./.:0,0:0:0:0,0,0	./.:0,0:0:0:0,0,0	./.:0,0:0:0:0,0,0	./.:0,0:0:0:0,0,0	./.:0,0:0:0:0,0,0	./.:0,0:0:0:0,0,0	./.:0,0:0:0:0,0,0	./.:0,0:0:0:0,0,0	./.:0,0:0:0:0,0,0	./.:0,0:0:0:0,0,0	./.:0,0:0:0:0,0,0	./.:0,0:0:0:0,0,0	./.:0,0:0:0:0,0,0	./.:0,0:0:0:0,0,0	./.:0,0:0:0:0,0,0	./.:0,0:0:0:0,0,0	./.:0,0:0:0:0,0,0	./.:0,0:0:0:0,0,0	./.:0,0:0:0:0,0,0	./.:0,0:0:0:0,0,0	./.:0,0:0:0:0,0,0	./.:0,0:0:0:0,0,0	0/0:1,0:1:3:0,3,37	./.:0,0:0:0:0,0,0	./.:0,0:0:0:0,0,0	./.:1,0:1:0:0,0,0	./.:0,0:0:0:0,0,0	./.:0,0:0:0:0,0,0	0/0:2,0:2:6:0,6,49	./.:0,0:0:0:0,0,0	./.:0,0:0:0:0,0,0	./.:0,0:0:0:0,0,0	./.:0,0:0:0:0,0,0	./.:0,0:0:0:0,0,0	0/0:1,0:1:3:0,3,18
Chr2	12523671	.	CA	C	48.27	.	AC=1;AF=7.143e-03;AN=140;BaseQRankSum=-1.242e+00;DP=459;ExcessHet=0.0000;FS=3.332;InbreedingCoeff=0.1793;MLEAC=1;MLEAF=7.143e-03;MQ=60.00;MQRankSum=0.00;QD=6.03;ReadPosRankSum=0.619;SOR=2.303	GT:AD:DP:GQ:PGT:PID:PL:PS	0/0:7,0:7:21:.:.:0,21,282	0/0:17,0:17:51:.:.:0,51,585	0/0:9,0:9:27:.:.:0,27,305	0/0:12,0:12:36:.:.:0,36,458	0/0:9,0:9:27:.:.:0,27,284	./.:0,0:0:0:.:.:0,0,0	0/0:11,0:11:33:.:.:0,33,372	0/0:5,0:5:15:.:.:0,15,202	0/0:12,0:12:33:.:.:0,33,495	0/0:1,0:1:3:.:.:0,3,35	0/0:3,0:3:9:.:.:0,9,107	0/0:9,0:9:27:.:.:0,27,362	0/0:6,0:6:15:.:.:0,15,225	0/0:4,0:4:12:.:.:0,12,129	0/0:3,0:3:9:.:.:0,9,121	0/0:3,0:3:9:.:.:0,9,119	0/0:9,0:9:27:.:.:0,27,275	0/0:8,0:8:24:.:.:0,24,255	./.:0,0:0:0:.:.:0,0,0	0/0:1,0:1:3:.:.:0,3,22	0/0:10,0:10:24:.:.:0,24,360	0/0:4,0:4:12:.:.:0,12,149	0/0:10,0:10:30:.:.:0,30,374	0/0:1,0:1:3:.:.:0,3,36	0/0:9,0:9:27:.:.:0,27,331	0/0:11,0:11:30:.:.:0,30,450	0/0:1,0:1:3:.:.:0,3,38	0/0:3,0:3:9:.:.:0,9,116	0/0:8,0:8:24:.:.:0,24,293	0/0:6,0:6:18:.:.:0,18,215	0/0:3,0:3:9:.:.:0,9,101	0/0:7,0:7:18:.:.:0,18,270	0/0:8,0:8:24:.:.:0,24,254	0/0:2,0:2:6:.:.:0,6,73	0/0:10,0:10:24:.:.:0,24,360	0/0:2,0:2:6:.:.:0,6,62	0/0:11,0:11:30:.:.:0,30,450	0/0:4,0:4:12:.:.:0,12,146	0/0:7,0:7:21:.:.:0,21,242	0/0:3,0:3:9:.:.:0,9,86	0/0:2,0:2:6:.:.:0,6,60	0/0:1,0:1:3:.:.:0,3,37	0/0:1,0:1:3:.:.:0,3,38	0/0:2,0:2:6:.:.:0,6,58	0/0:9,0:9:27:.:.:0,27,256	0/0:7,0:7:21:.:.:0,21,169	0/0:10,0:10:30:.:.:0,30,347	0/0:3,0:3:9:.:.:0,9,101	0/0:6,0:6:18:.:.:0,18,227	0/0:7,0:7:21:.:.:0,21,258	0|1:6,2:8:66:0|1:12523671_CA_C:66,0,246:12523671	0/0:5,0:5:15:.:.:0,15,165	0/0:5,0:5:15:.:.:0,15,193	0/0:12,0:12:36:.:.:0,36,399	0/0:5,0:5:15:.:.:0,15,147	./.:0,0:0:0:.:.:0,0,0	0/0:8,0:8:24:.:.:0,24,289	0/0:3,0:3:3:.:.:0,3,45	0/0:14,0:14:39:.:.:0,39,585	0/0:2,0:2:6:.:.:0,6,61	0/0:5,0:5:15:.:.:0,15,169	0/0:5,0:5:15:.:.:0,15,205	0/0:7,0:7:21:.:.:0,21,282	0/0:11,0:11:30:.:.:0,30,450	0/0:12,0:12:36:.:.:0,36,413	0/0:4,0:4:12:.:.:0,12,127	0/0:9,0:9:27:.:.:0,27,321	0/0:9,0:9:27:.:.:0,27,302	0/0:7,0:7:21:.:.:0,21,227	0/0:5,0:5:15:.:.:0,15,179	0/0:10,0:10:30:.:.:0,30,406	0/0:5,0:5:15:.:.:0,15,174	0/0:11,0:11:33:.:.:0,33,392
Chr2	12523674	.	G	C	48.28	.	AC=1;AF=7.143e-03;AN=140;BaseQRankSum=-1.242e+00;DP=451;ExcessHet=0.0000;FS=3.332;InbreedingCoeff=0.1839;MLEAC=1;MLEAF=7.143e-03;MQ=60.00;MQRankSum=0.00;QD=6.03;ReadPosRankSum=0.619;SOR=2.303	GT:AD:DP:GQ:PGT:PID:PL:PS	0/0:6,0:6:18:.:.:0,18,232	0/0:17,0:17:51:.:.:0,51,585	0/0:9,0:9:27:.:.:0,27,305	0/0:12,0:12:36:.:.:0,36,458	0/0:8,0:8:24:.:.:0,24,284	./.:0,0:0:0:.:.:0,0,0	0/0:11,0:11:33:.:.:0,33,372	0/0:5,0:5:15:.:.:0,15,202	0/0:12,0:12:33:.:.:0,33,495	0/0:1,0:1:3:.:.:0,3,35	0/0:3,0:3:9:.:.:0,9,107	0/0:9,0:9:24:.:.:0,24,360	0/0:4,0:4:12:.:.:0,12,141	0/0:4,0:4:12:.:.:0,12,129	0/0:3,0:3:9:.:.:0,9,121	0/0:3,0:3:9:.:.:0,9,119	0/0:9,0:9:21:.:.:0,21,315	0/0:8,0:8:24:.:.:0,24,255	./.:0,0:0:0:.:.:0,0,0	0/0:1,0:1:3:.:.:0,3,22	0/0:10,0:10:24:.:.:0,24,360	0/0:4,0:4:12:.:.:0,12,149	0/0:10,0:10:30:.:.:0,30,374	0/0:1,0:1:3:.:.:0,3,36	0/0:9,0:9:27:.:.:0,27,331	0/0:11,0:11:30:.:.:0,30,450	0/0:1,0:1:3:.:.:0,3,38	0/0:3,0:3:9:.:.:0,9,116	0/0:8,0:8:24:.:.:0,24,293	0/0:6,0:6:18:.:.:0,18,215	0/0:3,0:3:9:.:.:0,9,101	0/0:7,0:7:18:.:.:0,18,270	0/0:8,0:8:24:.:.:0,24,254	0/0:2,0:2:6:.:.:0,6,73	0/0:10,0:10:24:.:.:0,24,360	0/0:2,0:2:6:.:.:0,6,62	0/0:9,0:9:27:.:.:0,27,335	0/0:4,0:4:12:.:.:0,12,146	0/0:7,0:7:21:.:.:0,21,242	0/0:3,0:3:9:.:.:0,9,86	0/0:2,0:2:6:.:.:0,6,60	0/0:1,0:1:3:.:.:0,3,37	0/0:1,0:1:3:.:.:0,3,38	0/0:2,0:2:6:.:.:0,6,58	0/0:9,0:9:27:.:.:0,27,256	0/0:7,0:7:21:.:.:0,21,169	0/0:10,0:10:30:.:.:0,30,347	0/0:3,0:3:9:.:.:0,9,101	0/0:6,0:6:18:.:.:0,18,227	0/0:7,0:7:18:.:.:0,18,270	0|1:6,2:8:66:0|1:12523671_CA_C:66,0,246:12523671	0/0:5,0:5:15:.:.:0,15,165	0/0:5,0:5:15:.:.:0,15,193	0/0:12,0:12:36:.:.:0,36,399	0/0:5,0:5:12:.:.:0,12,180	./.:0,0:0:0:.:.:0,0,0	0/0:7,0:7:21:.:.:0,21,250	0/0:2,0:2:6:.:.:0,6,81	0/0:13,0:13:36:.:.:0,36,540	0/0:3,0:3:9:.:.:0,9,116	0/0:5,0:5:15:.:.:0,15,169	0/0:5,0:5:15:.:.:0,15,205	0/0:7,0:7:21:.:.:0,21,282	0/0:11,0:11:30:.:.:0,30,450	0/0:12,0:12:33:.:.:0,33,495	0/0:4,0:4:12:.:.:0,12,127	0/0:9,0:9:27:.:.:0,27,321	0/0:9,0:9:27:.:.:0,27,302	0/0:7,0:7:21:.:.:0,21,227	0/0:5,0:5:15:.:.:0,15,179	0/0:10,0:10:27:.:.:0,27,405	0/0:5,0:5:15:.:.:0,15,174	0/0:11,0:11:33:.:.:0,33,392
Chr2	12523844	.	C	CT	111.79	.	AC=3;AF=0.028;AN=108;BaseQRankSum=-9.670e-01;DP=121;ExcessHet=0.1235;FS=2.463;InbreedingCoeff=0.1965;MLEAC=5;MLEAF=0.046;MQ=60.00;MQRankSum=0.00;QD=9.32;ReadPosRankSum=0.00;SOR=1.144	GT:AD:DP:GQ:PL	0/0:4,0:4:12:0,12,150	0/0:7,0:7:12:0,12,180	./.:0,0:0:0:0,0,0	0/0:1,0:1:3:0,3,38	0/0:2,0:2:6:0,6,79	./.:0,0:0:0:0,0,0	0/0:4,0:4:12:0,12,139	0/0:1,0:1:3:0,3,37	0/1:3,2:5:42:42,0,71	0/1:2,2:4:45:45,0,45	0/0:1,0:1:3:0,3,36	0/0:2,0:2:6:0,6,78	./.:1,0:1:0:0,0,0	./.:0,0:0:0:0,0,0	./.:0,0:0:0:0,0,0	0/0:1,0:1:3:0,3,22	0/0:1,0:1:3:0,3,36	0/0:1,0:1:3:0,3,14	0/0:2,0:2:6:0,6,43	0/0:1,0:1:3:0,3,35	0/0:1,0:1:3:0,3,30	0/0:2,0:2:6:0,6,78	0/0:3,0:3:9:0,9,82	./.:0,0:0:0:0,0,0	0/0:1,0:1:3:0,3,16	0/0:2,0:2:6:0,6,74	./.:0,0:0:0:0,0,0	./.:0,0:0:0:0,0,0	0/0:3,0:3:9:0,9,100	0/0:2,0:2:6:0,6,77	0/1:1,2:3:20:48,0,20	0/0:3,0:3:9:0,9,99	0/0:2,0:2:6:0,6,74	0/0:1,0:1:3:0,3,34	0/0:3,0:3:9:0,9,111	./.:0,0:0:0:0,0,0	0/0:3,0:3:9:0,9,86	0/0:2,0:2:6:0,6,57	./.:0,0:0:0:0,0,0	0/0:1,0:1:3:0,3,33	./.:0,0:0:0:0,0,0	./.:0,0:0:0:0,0,0	./.:0,0:0:0:0,0,0	0/0:1,0:1:3:0,3,36	./.:0,0:0:0:0,0,0	0/0:2,0:2:6:0,6,57	0/0:3,0:3:9:0,9,89	./.:0,0:0:0:0,0,0	0/0:1,0:1:3:0,3,40	0/0:1,0:1:3:0,3,40	0/0:3,0:3:9:0,9,94	0/0:2,0:2:6:0,6,70	0/0:3,0:3:9:0,9,82	0/0:4,0:4:12:0,12,138	0/0:2,0:2:6:0,6,62	0/0:1,0:1:3:0,3,37	0/0:1,0:1:3:0,3,34	0/0:3,0:3:3:0,3,45	0/0:1,0:1:3:0,3,34	./.:0,0:0:0:0,0,0	0/0:1,0:1:3:0,3,36	0/0:5,0:5:15:0,15,162	0/0:2,0:2:6:0,6,70	0/0:2,0:2:6:0,6,74	./.:0,0:0:0:0,0,0	0/0:2,0:2:6:0,6,63	0/0:2,0:2:6:0,6,72	0/0:2,0:2:6:0,6,75	0/0:2,0:2:3:0,3,45	0/0:2,0:2:6:0,6,45	0/0:3,0:3:6:0,6,90	./.:0,0:0:0:0,0,0	./.:0,0:0:0:0,0,0
Chr2	12524985	.	T	C	84.34	.	AC=2;AF=0.043;AN=46;DP=37;ExcessHet=0.0000;FS=0.000;InbreedingCoeff=0.3370;MLEAC=5;MLEAF=0.109;MQ=60.00;QD=33.58;SOR=2.303	GT:AD:DP:GQ:PL	./.:0,0:0:0:0,0,0	1/1:0,2:2:6:86,6,0	0/0:2,0:2:6:0,6,71	0/0:4,0:4:12:0,12,87	./.:0,0:0:0:0,0,0	./.:0,0:0:0:0,0,0	./.:1,0:1:0:0,0,0	./.:0,0:0:0:0,0,0	0/0:1,0:1:3:0,3,20	./.:0,0:0:0:0,0,0	0/0:1,0:1:3:0,3,34	0/0:1,0:1:3:0,3,33	./.:0,0:0:0:0,0,0	./.:0,0:0:0:0,0,0	./.:0,0:0:0:0,0,0	./.:0,0:0:0:0,0,0	./.:0,0:0:0:0,0,0	./.:0,0:0:0:0,0,0	./.:0,0:0:0:0,0,0	0/0:2,0:2:6:0,6,73	./.:0,0:0:0:0,0,0	./.:0,0:0:0:0,0,0	./.:0,0:0:0:0,0,0	0/0:1,0:1:3:0,3,35	0/0:1,0:1:3:0,3,21	0/0:1,0:1:3:0,3,15	./.:0,0:0:0:0,0,0	./.:0,0:0:0:0,0,0	0/0:1,0:1:3:0,3,34	./.:0,0:0:0:0,0,0	0/0:1,0:1:3:0,3,22	./.:0,0:0:0:0,0,0	./.:0,0:0:0:0,0,0	./.:0,0:0:0:0,0,0	./.:0,0:0:0:0,0,0	./.:0,0:0:0:0,0,0	0/0:1,0:1:3:0,3,34	./.:0,0:0:0:0,0,0	./.:0,0:0:0:0,0,0	./.:0,0:0:0:0,0,0	0/0:1,0:1:3:0,3,34	./.:0,0:0:0:0,0,0	./.:0,0:0:0:0,0,0	./.:1,0:1:0:0,0,0	./.:0,0:0:0:0,0,0	./.:0,0:0:0:0,0,0	./.:0,0:0:0:0,0,0	./.:0,0:0:0:0,0,0	0/0:1,0:1:3:0,3,34	./.:1,0:1:0:0,0,0	0/0:1,0:1:3:0,3,31	./.:0,0:0:0:0,0,0	0/0:1,0:1:3:0,3,22	./.:0,0:0:0:0,0,0	0/0:1,0:1:3:0,3,32	./.:0,0:0:0:0,0,0	./.:0,0:0:0:0,0,0	./.:0,0:0:0:0,0,0	./.:0,0:0:0:0,0,0	0/0:1,0:1:3:0,3,21	./.:0,0:0:0:0,0,0	./.:0,0:0:0:0,0,0	0/0:3,0:3:9:0,9,103	./.:0,0:0:0:0,0,0	./.:1,0:1:0:0,0,0	./.:0,0:0:0:0,0,0	0/0:3,0:3:9:0,9,109	./.:0,0:0:0:0,0,0	./.:0,0:0:0:0,0,0	./.:0,0:0:0:0,0,0	0/0:1,0:1:3:0,3,36	./.:0,0:0:0:0,0,0	0/0:1,0:1:3:0,3,22
Chr2	12525086	.	GA	G,GAA	197.34	.	AC=6,2;AF=0.075,0.025;AN=80;DP=93;ExcessHet=0.0000;FS=0.000;InbreedingCoeff=0.4194;MLEAC=8,3;MLEAF=0.100,0.038;MQ=60.00;QD=24.67;SOR=1.179	GT:AD:DP:GQ:PL	1/1:0,2,0:2:6:60,6,0,60,6,60	0/0:1,0,0:1:3:0,3,33,3,33,33	0/0:3,0,0:3:9:0,9,71,9,71,71	0/0:3,0,0:3:9:0,9,100,9,100,100	./.:0,0,0:0:0:0,0,0,0,0,0	./.:0,0,0:0:0:0,0,0,0,0,0	./.:1,0,0:1:0:0,0,0,0,0,0	./.:0,0,0:0:0:0,0,0,0,0,0	0/0:3,0,0:3:9:0,9,80,9,80,80	0/0:1,0,0:1:3:0,3,34,3,34,34	0/0:2,0,0:2:6:0,6,76,6,76,76	0/0:3,0,0:3:9:0,9,70,9,70,70	0/0:2,0,0:2:6:0,6,43,6,43,43	./.:0,0,0:0:0:0,0,0,0,0,0	0/0:2,0,0:2:6:0,6,54,6,54,54	./.:0,0,0:0:0:0,0,0,0,0,0	./.:0,0,0:0:0:0,0,0,0,0,0	./.:0,0,0:0:0:0,0,0,0,0,0	./.:0,0,0:0:0:0,0,0,0,0,0	0/0:4,0,0:4:12:0,12,112,12,112,112	./.:0,0,0:0:0:0,0,0,0,0,0	0/0:1,0,0:1:3:0,3,31,3,31,31	0/0:1,0,0:1:3:0,3,31,3,31,31	0/0:1,0,0:1:3:0,3,26,3,26,26	0/0:2,0,0:2:6:0,6,40,6,40,40	0/0:3,0,0:3:9:0,9,67,9,67,67	./.:0,0,0:0:0:0,0,0,0,0,0	./.:0,0,0:0:0:0,0,0,0,0,0	0/0:1,0,0:1:3:0,3,34,3,34,34	./.:0,0,0:0:0:0,0,0,0,0,0	./.:1,0,0:1:0:0,0,0,0,0,0	./.:0,0,0:0:0:0,0,0,0,0,0	./.:1,0,0:1:0:0,0,0,0,0,0	./.:0,0,0:0:0:0,0,0,0,0,0	0/0:1,0,0:1:3:0,3,18,3,18,18	./.:0,0,0:0:0:0,0,0,0,0,0	0/0:2,0,0:2:6:0,6,70,6,70,70	./.:1,0,0:1:0:0,0,0,0,0,0	0/0:1,0,0:1:3:0,3,21,3,21,21	0/0:1,0,0:1:3:0,3,34,3,34,34	0/0:1,0,0:1:3:0,3,35,3,35,35	./.:0,0,0:0:0:0,0,0,0,0,0	./.:0,0,0:0:0:0,0,0,0,0,0	1/1:0,2,0:2:6:60,6,0,60,6,60	./.:0,0,0:0:0:0,0,0,0,0,0	./.:1,0,0:1:0:0,0,0,0,0,0	./.:0,0,0:0:0:0,0,0,0,0,0	./.:0,0,0:0:0:0,0,0,0,0,0	2/2:0,0,2:2:6:57,57,57,6,6,0	1/1:0,2,0:2:6:60,6,0,60,6,60	0/0:4,0,0:4:12:0,12,117,12,117,117	0/0:1,0,0:1:3:0,3,33,3,33,33	0/0:4,0,0:4:12:0,12,125,12,125,125	0/0:1,0,0:1:3:0,3,16,3,16,16	0/0:2,0,0:2:6:0,6,49,6,49,49	./.:1,0,0:1:0:0,0,0,0,0,0	./.:0,0,0:0:0:0,0,0,0,0,0	0/0:2,0,0:2:6:0,6,76,6,76,76	0/0:3,0,0:3:9:0,9,79,9,79,79	0/0:2,0,0:2:6:0,6,49,6,49,49	./.:0,0,0:0:0:0,0,0,0,0,0	0/0:2,0,0:2:6:0,6,67,6,67,67	0/0:5,0,0:5:15:0,15,160,15,160,160	./.:1,0,0:1:0:0,0,0,0,0,0	./.:1,0,0:1:0:0,0,0,0,0,0	0/0:1,0,0:1:3:0,3,23,3,23,23	0/0:5,0,0:5:15:0,15,161,15,161,161	0/0:1,0,0:1:3:0,3,16,3,16,16	./.:1,0,0:1:0:0,0,0,0,0,0	./.:0,0,0:0:0:0,0,0,0,0,0	0/0:2,0,0:2:6:0,6,40,6,40,40	./.:0,0,0:0:0:0,0,0,0,0,0	0/0:1,0,0:1:3:0,3,22,3,22,22
Chr2	12525580	.	C	T	1348.73	.	AC=21;AF=0.214;AN=98;BaseQRankSum=0.967;DP=133;ExcessHet=0.0000;FS=0.000;InbreedingCoeff=0.4422;MLEAC=30;MLEAF=0.306;MQ=60.00;MQRankSum=0.00;QD=33.32;ReadPosRankSum=-9.670e-01;SOR=0.223	GT:AD:DP:GQ:PL	1/1:0,2:2:6:80,6,0	0/1:1,2:3:1:76,0,1	0/0:3,0:3:9:0,9,80	0/0:10,0:10:30:0,30,357	./.:0,0:0:0:0,0,0	./.:0,0:0:0:0,0,0	1/1:0,2:2:6:82,6,0	0/0:2,0:2:6:0,6,70	0/0:1,0:1:3:0,3,34	0/0:1,0:1:3:0,3,18	./.:0,0:0:0:0,0,0	0/0:1,0:1:3:0,3,20	./.:0,0:0:0:0,0,0	./.:0,0:0:0:0,0,0	0/0:1,0:1:3:0,3,21	./.:1,0:1:0:0,0,0	./.:0,0:0:0:0,0,0	0/0:1,0:1:3:0,3,32	0/0:1,0:1:3:0,3,23	./.:0,0:0:0:0,0,0	./.:0,0:0:0:0,0,0	0/0:2,0:2:6:0,6,77	0/0:1,0:1:3:0,3,20	./.:0,0:0:0:0,0,0	0/0:2,0:2:6:0,6,45	0/0:3,0:3:6:0,6,90	./.:0,0:0:0:0,0,0	./.:0,0:0:0:0,0,0	0/0:2,0:2:6:0,6,70	0/0:1,0:1:3:0,3,18	0/0:1,0:1:3:0,3,21	1/1:0,2:2:6:77,6,0	./.:0,0:0:0:0,0,0	./.:0,0:0:0:0,0,0	0/0:1,0:1:3:0,3,37	./.:0,0:0:0:0,0,0	0/0:3,0:3:9:0,9,116	1/1:0,3:3:9:126,9,0	0/0:1,0:1:3:0,3,34	0/0:1,0:1:3:0,3,32	0/0:1,0:1:3:0,3,35	0/0:2,0:2:6:0,6,58	./.:0,0:0:0:0,0,0	./.:1,0:1:0:0,0,0	0/0:2,0:2:6:0,6,40	1/1:0,4:4:12:162,12,0	0/0:2,0:2:6:0,6,75	./.:0,0:0:0:0,0,0	0/0:1,0:1:3:0,3,35	1/1:0,9:9:27:357,27,0	./.:0,0:0:0:0,0,0	0/0:3,0:3:9:0,9,95	0/0:7,0:7:21:0,21,256	./.:0,0:0:0:0,0,0	./.:0,0:0:0:0,0,0	1/1:0,4:4:12:167,12,0	0/0:1,0:1:3:0,3,38	./.:0,0:0:0:0,0,0	0/0:8,0:8:21:0,21,315	0/0:1,0:1:3:0,3,32	0/0:5,0:5:9:0,9,135	0/0:1,0:1:3:0,3,33	0/0:5,0:5:9:0,9,135	1/1:0,2:2:6:81,6,0	1/1:0,2:2:6:79,6,0	0/0:4,0:4:12:0,12,123	0/0:1,0:1:3:0,3,37	./.:0,0:0:0:0,0,0	./.:0,0:0:0:0,0,0	0/0:1,0:1:3:0,3,32	0/0:2,0:2:6:0,6,74	1/1:0,2:2:6:84,6,0	0/0:4,0:4:12:0,12,150
Chr2	12525697	.	C	G	526.98	.	AC=10;AF=0.106;AN=94;DP=152;ExcessHet=0.0000;FS=0.000;InbreedingCoeff=0.4463;MLEAC=12;MLEAF=0.128;MQ=60.00;QD=33.39;SOR=3.912	GT:AD:DP:GQ:PL	./.:0,0:0:0:0,0,0	./.:1,0:1:0:0,0,0	0/0:11,0:11:33:0,33,324	0/0:6,0:6:12:0,12,180	0/0:2,0:2:6:0,6,76	0/0:2,0:2:6:0,6,76	1/1:0,3:3:9:127,9,0	0/0:3,0:3:9:0,9,100	0/0:2,0:2:6:0,6,75	0/0:2,0:2:6:0,6,53	0/0:2,0:2:6:0,6,64	./.:0,0:0:0:0,0,0	./.:0,0:0:0:0,0,0	./.:0,0:0:0:0,0,0	0/0:2,0:2:6:0,6,73	./.:0,0:0:0:0,0,0	./.:0,0:0:0:0,0,0	./.:0,0:0:0:0,0,0	./.:0,0:0:0:0,0,0	./.:0,0:0:0:0,0,0	0/0:1,0:1:3:0,3,21	0/0:4,0:4:12:0,12,142	0/0:3,0:3:9:0,9,84	0/0:1,0:1:3:0,3,24	0/0:3,0:3:9:0,9,116	0/0:2,0:2:6:0,6,55	./.:0,0:0:0:0,0,0	0/0:1,0:1:3:0,3,20	0/0:3,0:3:9:0,9,108	./.:0,0:0:0:0,0,0	0/0:1,0:1:3:0,3,21	1/1:0,2:2:6:80,6,0	1/1:0,2:2:6:82,6,0	./.:0,0:0:0:0,0,0	0/0:3,0:3:9:0,9,110	0/0:1,0:1:3:0,3,23	0/0:3,0:3:9:0,9,86	./.:1,0:1:0:0,0,0	0/0:2,0:2:6:0,6,49	0/0:3,0:3:9:0,9,113	0/0:1,0:1:3:0,3,22	./.:0,0:0:0:0,0,0	./.:0,0:0:0:0,0,0	./.:0,0:0:0:0,0,0	0/0:2,0:2:6:0,6,49	./.:0,0:0:0:0,0,0	0/0:3,0:3:9:0,9,78	./.:1,0:1:0:0,0,0	0/0:2,0:2:6:0,6,40	1/1:0,5:5:15:204,15,0	0/0:1,0:1:3:0,3,22	./.:0,0:0:0:0,0,0	0/0:6,0:6:18:0,18,227	./.:0,0:0:0:0,0,0	./.:0,0:0:0:0,0,0	./.:1,0:1:0:0,0,0	0/0:1,0:1:3:0,3,35	0/0:2,0:2:6:0,6,49	0/0:3,0:3:9:0,9,110	0/0:1,0:1:3:0,3,36	0/0:5,0:5:15:0,15,161	0/0:4,0:4:12:0,12,149	0/0:4,0:4:12:0,12,162	./.:0,0:0:0:0,0,0	./.:0,0:0:0:0,0,0	0/0:2,0:2:6:0,6,82	0/0:5,0:5:15:0,15,176	0/0:2,0:2:6:0,6,74	./.:0,0:0:0:0,0,0	0/0:3,0:3:9:0,9,96	0/0:4,0:4:12:0,12,147	1/1:0,2:2:6:85,6,0	0/0:2,0:2:6:0,6,76
Chr2	12525913	.	T	C	851.75	.	AC=16;AF=0.154;AN=104;DP=158;ExcessHet=0.0000;FS=0.000;InbreedingCoeff=0.4374;MLEAC=20;MLEAF=0.192;MQ=60.00;QD=31.72;SOR=1.179	GT:AD:DP:GQ:PL	./.:1,0:1:0:0,0,0	1/1:0,2:2:6:78,6,0	0/0:9,0:9:27:0,27,309	0/0:7,0:7:18:0,18,270	0/0:3,0:3:9:0,9,80	./.:0,0:0:0:0,0,0	1/1:0,4:4:12:156,12,0	0/0:3,0:3:9:0,9,120	0/0:4,0:4:12:0,12,159	0/0:1,0:1:3:0,3,35	0/0:1,0:1:3:0,3,35	0/0:1,0:1:3:0,3,35	0/0:1,0:1:3:0,3,32	0/0:1,0:1:3:0,3,21	0/0:3,0:3:9:0,9,97	./.:1,0:1:0:0,0,0	./.:0,0:0:0:0,0,0	./.:0,0:0:0:0,0,0	./.:0,0:0:0:0,0,0	./.:0,0:0:0:0,0,0	0/0:1,0:1:3:0,3,22	0/0:5,0:5:12:0,12,180	./.:0,0:0:0:0,0,0	0/0:2,0:2:6:0,6,61	0/0:4,0:4:12:0,12,108	0/0:4,0:4:12:0,12,108	0/0:1,0:1:3:0,3,32	0/0:1,0:1:3:0,3,35	0/0:1,0:1:3:0,3,20	0/0:1,0:1:3:0,3,32	0/0:1,0:1:3:0,3,35	./.:1,0:1:0:0,0,0	./.:0,0:0:0:0,0,0	./.:0,0:0:0:0,0,0	0/0:2,0:2:6:0,6,62	./.:0,0:0:0:0,0,0	0/0:1,0:1:3:0,3,32	./.:1,0:1:0:0,0,0	0/0:2,0:2:6:0,6,64	0/0:2,0:2:6:0,6,75	0/0:1,0:1:3:0,3,32	./.:0,0:0:0:0,0,0	./.:0,0:0:0:0,0,0	0/0:1,0:1:3:0,3,35	0/0:1,0:1:3:0,3,37	1/1:0,3:3:9:121,9,0	0/0:2,0:2:6:0,6,65	./.:1,0:1:0:0,0,0	0/0:1,0:1:3:0,3,34	1/1:0,3:3:9:120,9,0	0/0:2,0:2:3:0,3,45	./.:0,0:0:0:0,0,0	0/0:12,0:12:36:0,36,414	0/0:2,0:2:6:0,6,72	./.:0,0:0:0:0,0,0	1/1:0,3:3:9:117,9,0	0/0:1,0:1:3:0,3,40	./.:0,0:0:0:0,0,0	0/0:3,0:3:9:0,9,82	./.:0,0:0:0:0,0,0	0/0:1,0:1:3:0,3,23	0/0:5,0:5:15:0,15,171	0/0:5,0:5:15:0,15,156	./.:1,0:1:0:0,0,0	1/1:0,3:3:9:121,9,0	0/0:4,0:4:12:0,12,151	0/0:2,0:2:6:0,6,57	0/0:1,0:1:3:0,3,38	1/1:0,2:2:6:83,6,0	0/0:2,0:2:6:0,6,57	0/0:2,0:2:6:0,6,74	1/1:0,3:3:9:112,9,0	0/0:1,0:1:3:0,3,34
Chr2	12527051	.	C	G	489.16	.	AC=8;AF=0.111;AN=72;DP=108;ExcessHet=0.0000;FS=0.000;InbreedingCoeff=0.4228;MLEAC=13;MLEAF=0.181;MQ=60.00;QD=32.14;SOR=2.147	GT:AD:DP:GQ:PL	1/1:0,3:3:9:121,9,0	./.:1,0:1:0:0,0,0	0/0:2,0:2:6:0,6,75	0/0:2,0:2:6:0,6,75	0/0:1,0:1:3:0,3,39	0/0:1,0:1:3:0,3,36	./.:1,0:1:0:0,0,0	0/0:1,0:1:3:0,3,37	0/0:2,0:2:6:0,6,78	./.:0,0:0:0:0,0,0	./.:0,0:0:0:0,0,0	./.:0,0:0:0:0,0,0	0/0:2,0:2:6:0,6,49	0/0:6,0:6:18:0,18,223	0/0:2,0:2:6:0,6,42	./.:0,0:0:0:0,0,0	0/0:1,0:1:3:0,3,35	./.:0,0:0:0:0,0,0	./.:0,0:0:0:0,0,0	./.:0,0:0:0:0,0,0	./.:0,0:0:0:0,0,0	./.:0,0:0:0:0,0,0	0/0:1,0:1:3:0,3,34	./.:0,0:0:0:0,0,0	0/0:1,0:1:3:0,3,21	0/0:1,0:1:3:0,3,33	./.:0,0:0:0:0,0,0	0/0:2,0:2:6:0,6,40	0/0:1,0:1:3:0,3,35	./.:0,0:0:0:0,0,0	./.:0,0:0:0:0,0,0	./.:0,0:0:0:0,0,0	./.:1,0:1:0:0,0,0	./.:1,0:1:0:0,0,0	./.:0,0:0:0:0,0,0	./.:0,0:0:0:0,0,0	./.:0,0:0:0:0,0,0	./.:0,0:0:0:0,0,0	./.:0,0:0:0:0,0,0	./.:0,0:0:0:0,0,0	0/0:1,0:1:3:0,3,31	./.:0,0:0:0:0,0,0	./.:1,0:1:0:0,0,0	./.:1,0:1:0:0,0,0	0/0:4,0:4:12:0,12,137	./.:1,0:1:0:0,0,0	0/0:4,0:4:12:0,12,121	1/1:0,2:2:6:75,6,0	0/0:1,0:1:3:0,3,33	1/1:0,5:5:15:195,15,0	0/0:3,0:3:9:0,9,102	./.:0,0:0:0:0,0,0	0/0:7,0:7:18:0,18,270	0/0:6,0:6:18:0,18,198	./.:0,0:0:0:0,0,0	1/1:0,3:3:9:125,9,0	0/0:1,0:1:3:0,3,34	./.:0,0:0:0:0,0,0	0/0:2,0:2:6:0,6,76	./.:0,0:0:0:0,0,0	0/0:5,0:5:15:0,15,136	0/0:2,0:2:6:0,6,73	0/0:5,0:5:15:0,15,179	./.:1,0:1:0:0,0,0	./.:1,0:1:0:0,0,0	0/0:2,0:2:6:0,6,70	0/0:3,0:3:9:0,9,84	0/0:3,0:3:9:0,9,112	./.:1,0:1:0:0,0,0	./.:0,0:0:0:0,0,0	0/0:2,0:2:6:0,6,42	./.:1,0:1:0:0,0,0	0/0:3,0:3:9:0,9,105
Chr2	12527106	.	A	G	211.06	.	AC=4;AF=0.054;AN=74;DP=112;ExcessHet=0.0000;FS=0.000;InbreedingCoeff=0.3859;MLEAC=6;MLEAF=0.081;MQ=60.00;QD=28.69;SOR=0.693	GT:AD:DP:GQ:PL	./.:0,0:0:0:0,0,0	./.:0,0:0:0:0,0,0	0/0:4,0:4:9:0,9,135	0/0:3,0:3:9:0,9,113	./.:0,0:0:0:0,0,0	./.:0,0:0:0:0,0,0	./.:1,0:1:0:0,0,0	0/0:1,0:1:3:0,3,37	0/0:3,0:3:9:0,9,85	./.:0,0:0:0:0,0,0	./.:0,0:0:0:0,0,0	./.:0,0:0:0:0,0,0	0/0:1,0:1:3:0,3,19	0/0:9,0:9:27:0,27,319	0/0:2,0:2:6:0,6,42	./.:0,0:0:0:0,0,0	0/0:1,0:1:3:0,3,35	0/0:1,0:1:3:0,3,38	0/0:1,0:1:3:0,3,36	0/0:1,0:1:3:0,3,18	0/0:1,0:1:3:0,3,31	./.:0,0:0:0:0,0,0	./.:0,0:0:0:0,0,0	0/0:1,0:1:3:0,3,37	0/0:2,0:2:6:0,6,74	0/0:1,0:1:3:0,3,33	./.:0,0:0:0:0,0,0	0/0:1,0:1:3:0,3,37	0/0:1,0:1:3:0,3,34	./.:0,0:0:0:0,0,0	0/0:1,0:1:3:0,3,35	./.:0,0:0:0:0,0,0	./.:0,0:0:0:0,0,0	./.:0,0:0:0:0,0,0	./.:0,0:0:0:0,0,0	./.:0,0:0:0:0,0,0	./.:0,0:0:0:0,0,0	1/1:0,3:3:9:120,9,0	./.:0,0:0:0:0,0,0	0/0:2,0:2:6:0,6,73	0/0:1,0:1:3:0,3,34	./.:0,0:0:0:0,0,0	./.:0,0:0:0:0,0,0	./.:0,0:0:0:0,0,0	0/0:6,0:6:18:0,18,145	./.:1,0:1:0:0,0,0	0/0:4,0:4:6:0,6,90	./.:1,0:1:0:0,0,0	0/0:2,0:2:6:0,6,59	1/1:0,3:3:9:115,9,0	0/0:1,0:1:3:0,3,34	./.:0,0:0:0:0,0,0	0/0:7,0:7:21:0,21,257	0/0:5,0:5:12:0,12,180	./.:0,0:0:0:0,0,0	./.:1,0:1:0:0,0,0	0/0:1,0:1:3:0,3,34	./.:0,0:0:0:0,0,0	./.:0,0:0:0:0,0,0	0/0:1,0:1:3:0,3,35	0/0:3,0:3:9:0,9,109	0/0:4,0:4:12:0,12,127	0/0:7,0:7:21:0,21,213	./.:0,0:0:0:0,0,0	./.:0,0:0:0:0,0,0	./.:0,0:0:0:0,0,0	0/0:5,0:5:15:0,15,161	0/0:3,0:3:9:0,9,87	./.:0,0:0:0:0,0,0	./.:0,0:0:0:0,0,0	0/0:2,0:2:6:0,6,76	./.:1,0:1:0:0,0,0	0/0:3,0:3:9:0,9,96
Chr2	12527601	.	T	C	666.86	.	AC=12;AF=0.158;AN=76;DP=105;ExcessHet=0.0000;FS=0.000;InbreedingCoeff=0.4407;MLEAC=18;MLEAF=0.237;MQ=60.00;QD=30.98;SOR=4.294	GT:AD:DP:GQ:PL	./.:1,0:1:0:0,0,0	./.:1,0:1:0:0,0,0	0/0:4,0:4:12:0,12,99	0/0:3,0:3:9:0,9,115	0/0:1,0:1:3:0,3,37	0/0:1,0:1:3:0,3,39	./.:1,0:1:0:0,0,0	0/0:3,0:3:9:0,9,86	./.:0,0:0:0:0,0,0	0/0:1,0:1:3:0,3,36	./.:0,0:0:0:0,0,0	0/0:1,0:1:3:0,3,34	./.:0,0:0:0:0,0,0	0/0:1,0:1:3:0,3,30	./.:0,0:0:0:0,0,0	1/1:0,2:2:6:82,6,0	./.:0,0:0:0:0,0,0	./.:0,0:0:0:0,0,0	./.:0,0:0:0:0,0,0	./.:0,0:0:0:0,0,0	0/0:3,0:3:9:0,9,81	0/0:2,0:2:6:0,6,74	0/0:2,0:2:6:0,6,73	./.:0,0:0:0:0,0,0	0/0:5,0:5:15:0,15,167	0/0:1,0:1:3:0,3,39	./.:1,0:1:0:0,0,0	./.:0,0:0:0:0,0,0	0/0:2,0:2:6:0,6,75	0/0:2,0:2:6:0,6,59	./.:0,0:0:0:0,0,0	1/1:0,3:3:9:121,9,0	./.:0,0:0:0:0,0,0	./.:0,0:0:0:0,0,0	0/0:1,0:1:3:0,3,36	./.:0,0:0:0:0,0,0	./.:0,0:0:0:0,0,0	./.:1,0:1:0:0,0,0	./.:0,0:0:0:0,0,0	./.:0,0:0:0:0,0,0	0/0:4,0:4:12:0,12,110	./.:0,0:0:0:0,0,0	./.:0,0:0:0:0,0,0	./.:1,0:1:0:0,0,0	./.:0,0:0:0:0,0,0	1/1:0,2:2:6:82,6,0	0/0:2,0:2:6:0,6,74	./.:1,0:1:0:0,0,0	0/0:2,0:2:6:0,6,75	1/1:0,6:6:18:245,18,0	0/0:1,0:1:3:0,3,18	./.:0,0:0:0:0,0,0	0/0:3,0:3:9:0,9,88	./.:0,0:0:0:0,0,0	./.:0,0:0:0:0,0,0	./.:1,0:1:0:0,0,0	0/0:3,0:3:9:0,9,87	./.:0,0:0:0:0,0,0	0/0:4,0:4:12:0,12,149	0/0:1,0:1:3:0,3,37	0/0:3,0:3:9:0,9,85	0/0:1,0:1:3:0,3,37	0/0:6,0:6:18:0,18,194	./.:1,0:1:0:0,0,0	1/1:0,2:2:6:80,6,0	0/0:5,0:5:15:0,15,155	0/0:4,0:4:12:0,12,125	0/0:2,0:2:6:0,6,62	./.:1,0:1:0:0,0,0	./.:0,0:0:0:0,0,0	0/0:1,0:1:3:0,3,32	1/1:0,2:2:6:82,6,0	0/0:3,0:3:9:0,9,86
Chr2	12530986	.	G	GTT	59.05	.	AC=2;AF=0.027;AN=74;DP=65;ExcessHet=0.0000;FS=0.000;InbreedingCoeff=0.3127;MLEAC=3;MLEAF=0.041;MQ=60.00;QD=29.52;SOR=0.693	GT:AD:DP:GQ:PL	0/0:1,0:1:3:0,3,20	0/0:1,0:1:3:0,3,19	0/0:1,0:1:3:0,3,19	./.:0,0:0:0:0,0,0	./.:0,0:0:0:0,0,0	./.:0,0:0:0:0,0,0	0/0:1,0:1:3:0,3,21	0/0:1,0:1:3:0,3,20	./.:0,0:0:0:0,0,0	./.:0,0:0:0:0,0,0	0/0:3,0:3:6:0,6,90	./.:0,0:0:0:0,0,0	./.:0,0:0:0:0,0,0	./.:0,0:0:0:0,0,0	0/0:1,0:1:3:0,3,22	0/0:1,0:1:3:0,3,21	./.:0,0:0:0:0,0,0	./.:0,0:0:0:0,0,0	./.:0,0:0:0:0,0,0	./.:0,0:0:0:0,0,0	./.:0,0:0:0:0,0,0	./.:0,0:0:0:0,0,0	0/0:2,0:2:6:0,6,74	./.:0,0:0:0:0,0,0	./.:0,0:0:0:0,0,0	0/0:1,0:1:3:0,3,15	./.:0,0:0:0:0,0,0	0/0:1,0:1:3:0,3,35	0/0:1,0:1:3:0,3,34	0/0:2,0:2:6:0,6,63	0/0:2,0:2:3:0,3,45	0/0:1,0:1:3:0,3,32	0/0:2,0:2:6:0,6,61	0/0:3,0:3:6:0,6,90	./.:1,0:1:0:0,0,0	0/0:1,0:1:3:0,3,23	0/0:3,0:3:6:0,6,90	./.:0,0:0:0:0,0,0	0/0:3,0:3:6:0,6,90	0/0:2,0:2:3:0,3,45	0/0:1,0:1:3:0,3,34	./.:2,0:2:0:0,0,0	./.:0,0:0:0:0,0,0	./.:0,0:0:0:0,0,0	1/1:0,2:2:6:70,6,0	0/0:3,0:3:9:0,9,102	./.:0,0:0:0:0,0,0	./.:0,0:0:0:0,0,0	./.:0,0:0:0:0,0,0	0/0:1,0:1:3:0,3,15	./.:0,0:0:0:0,0,0	0/0:1,0:1:3:0,3,25	0/0:3,0:3:9:0,9,70	0/0:1,0:1:3:0,3,22	./.:0,0:0:0:0,0,0	./.:0,0:0:0:0,0,0	0/0:3,0:3:9:0,9,81	0/0:1,0:1:3:0,3,36	./.:0,0:0:0:0,0,0	./.:0,0:0:0:0,0,0	0/0:1,0:1:3:0,3,14	0/0:4,0:4:12:0,12,125	./.:0,0:0:0:0,0,0	./.:0,0:0:0:0,0,0	0/0:1,0:1:3:0,3,36	0/0:2,0:2:6:0,6,75	./.:0,0:0:0:0,0,0	./.:0,0:0:0:0,0,0	./.:0,0:0:0:0,0,0	./.:0,0:0:0:0,0,0	0/0:2,0:2:3:0,3,45	0/0:1,0:1:3:0,3,37	0/0:1,0:1:3:0,3,13
Chr2	12531086	.	A	AT	176.99	.	AC=4;AF=0.042;AN=96;BaseQRankSum=-6.740e-01;DP=96;ExcessHet=0.2818;FS=0.000;InbreedingCoeff=0.2070;MLEAC=8;MLEAF=0.083;MQ=60.00;MQRankSum=0.00;QD=16.09;ReadPosRankSum=0.674;SOR=0.892	GT:AD:DP:GQ:PL	0/0:1,0:1:3:0,3,20	./.:0,0:0:0:0,0,0	0/0:2,0:2:6:0,6,37	0/0:1,0:1:3:0,3,21	0/0:1,0:1:3:0,3,36	./.:0,0:0:0:0,0,0	./.:0,0:0:0:0,0,0	0/0:3,0:3:9:0,9,112	0/0:3,0:3:9:0,9,112	0/0:1,0:1:3:0,3,35	0/0:2,0:2:6:0,6,75	./.:0,0:0:0:0,0,0	0/0:1,0:1:3:0,3,35	./.:0,0:0:0:0,0,0	0/0:2,0:2:6:0,6,59	./.:0,0:0:0:0,0,0	0/0:1,0:1:3:0,3,16	0/0:2,0:2:6:0,6,68	./.:0,0:0:0:0,0,0	./.:0,0:0:0:0,0,0	0/0:1,0:1:3:0,3,21	./.:0,0:0:0:0,0,0	0/1:1,1:2:22:22,0,22	./.:0,0:0:0:0,0,0	./.:0,0:0:0:0,0,0	./.:0,0:0:0:0,0,0	./.:0,0:0:0:0,0,0	0/0:2,0:2:6:0,6,61	0/0:1,0:1:3:0,3,35	0/0:3,0:3:9:0,9,99	0/0:1,0:1:3:0,3,37	0/0:2,0:2:6:0,6,54	0/0:4,0:4:9:0,9,135	./.:1,0:1:0:0,0,0	./.:0,0:0:0:0,0,0	./.:0,0:0:0:0,0,0	0/0:1,0:1:3:0,3,31	0/0:2,0:2:6:0,6,75	0/0:2,0:2:6:0,6,54	0/1:1,2:3:19:47,0,19	0/0:1,0:1:3:0,3,22	0/0:3,0:3:9:0,9,84	0/0:1,0:1:3:0,3,36	0/0:1,0:1:3:0,3,19	./.:0,0:0:0:0,0,0	0/0:3,0:3:6:0,6,90	./.:0,0:0:0:0,0,0	0/0:1,0:1:3:0,3,34	0/0:1,0:1:3:0,3,32	0/0:1,0:1:3:0,3,15	./.:0,0:0:0:0,0,0	0/0:3,0:3:9:0,9,88	0/0:4,0:4:12:0,12,120	0/0:1,0:1:3:0,3,22	0/0:1,0:1:3:0,3,36	0/0:2,0:2:6:0,6,77	0/0:3,0:3:9:0,9,87	./.:0,0:0:0:0,0,0	0/0:2,0:2:6:0,6,75	0/0:1,0:1:3:0,3,34	0/0:3,0:3:9:0,9,113	0/0:3,0:3:6:0,6,90	./.:0,0:0:0:0,0,0	./.:0,0:0:0:0,0,0	0/0:2,0:2:6:0,6,57	0/1:1,3:4:16:72,0,16	./.:0,0:0:0:0,0,0	0/1:1,3:4:17:55,0,17	0/0:1,0:1:3:0,3,35	0/0:1,0:1:3:0,3,35	./.:0,0:0:0:0,0,0	./.:0,0:0:0:0,0,0	0/0:2,0:2:6:0,6,42
Chr2	12531175	.	G	A	138.09	.	AC=4;AF=0.056;AN=72;DP=81;ExcessHet=0.0000;FS=0.000;InbreedingCoeff=0.3683;MLEAC=6;MLEAF=0.083;MQ=60.00;QD=34.52;SOR=1.609	GT:AD:DP:GQ:PL	./.:0,0:0:0:0,0,0	./.:0,0:0:0:0,0,0	0/0:3,0:3:9:0,9,98	0/0:2,0:2:6:0,6,36	0/0:2,0:2:6:0,6,59	./.:0,0:0:0:0,0,0	1/1:0,2:2:6:78,6,0	./.:0,0:0:0:0,0,0	0/0:2,0:2:6:0,6,37	./.:0,0:0:0:0,0,0	0/0:1,0:1:3:0,3,13	0/0:4,0:4:12:0,12,117	0/0:1,0:1:3:0,3,37	./.:0,0:0:0:0,0,0	0/0:2,0:2:6:0,6,55	./.:0,0:0:0:0,0,0	0/0:2,0:2:6:0,6,40	./.:0,0:0:0:0,0,0	./.:0,0:0:0:0,0,0	0/0:1,0:1:3:0,3,16	./.:0,0:0:0:0,0,0	0/0:3,0:3:9:0,9,92	./.:0,0:0:0:0,0,0	./.:0,0:0:0:0,0,0	./.:0,0:0:0:0,0,0	./.:0,0:0:0:0,0,0	./.:0,0:0:0:0,0,0	0/0:1,0:1:3:0,3,14	./.:0,0:0:0:0,0,0	0/0:3,0:3:9:0,9,96	./.:0,0:0:0:0,0,0	1/1:0,2:2:6:78,6,0	./.:1,0:1:0:0,0,0	./.:0,0:0:0:0,0,0	./.:0,0:0:0:0,0,0	./.:0,0:0:0:0,0,0	0/0:1,0:1:3:0,3,33	./.:1,0:1:0:0,0,0	./.:0,0:0:0:0,0,0	0/0:3,0:3:9:0,9,95	0/0:1,0:1:3:0,3,22	0/0:1,0:1:3:0,3,20	./.:0,0:0:0:0,0,0	./.:0,0:0:0:0,0,0	0/0:2,0:2:6:0,6,31	./.:1,0:1:0:0,0,0	0/0:1,0:1:3:0,3,13	./.:2,0:2:0:0,0,0	0/0:1,0:1:3:0,3,20	./.:0,0:0:0:0,0,0	./.:0,0:0:0:0,0,0	0/0:2,0:2:6:0,6,52	0/0:6,0:6:18:0,18,160	./.:0,0:0:0:0,0,0	0/0:1,0:1:3:0,3,15	./.:0,0:0:0:0,0,0	0/0:1,0:1:3:0,3,38	0/0:2,0:2:6:0,6,31	0/0:1,0:1:3:0,3,15	0/0:1,0:1:3:0,3,14	0/0:2,0:2:6:0,6,60	0/0:4,0:4:12:0,12,130	./.:0,0:0:0:0,0,0	./.:1,0:1:0:0,0,0	./.:1,0:1:0:0,0,0	0/0:5,0:5:15:0,15,169	0/0:3,0:3:9:0,9,94	0/0:1,0:1:3:0,3,14	./.:1,0:1:0:0,0,0	0/0:1,0:1:3:0,3,20	./.:0,0:0:0:0,0,0	./.:1,0:1:0:0,0,0	0/0:1,0:1:3:0,3,34
Chr2	12531232	.	GT	G	56.48	.	AC=1;AF=0.013;AN=78;BaseQRankSum=0.967;DP=98;ExcessHet=0.0000;FS=0.000;InbreedingCoeff=0.3006;MLEAC=3;MLEAF=0.038;MQ=60.00;MQRankSum=0.00;QD=14.12;ReadPosRankSum=0.967;SOR=0.859	GT:AD:DP:GQ:PGT:PID:PL:PS	./.:0,0:0:0:.:.:0,0,0	./.:0,0:0:0:.:.:0,0,0	0/0:4,0:4:12:.:.:0,12,108	0/0:3,0:3:3:.:.:0,3,45	.|.:0,0:1:0:0|1:12531232_G_GT:0,0,0:12531232	./.:0,0:0:0:.:.:0,0,0	./.:0,0:0:0:.:.:0,0,0	0/0:1,0:1:3:.:.:0,3,14	./.:0,0:0:0:.:.:0,0,0	./.:2,0:2:0:.:.:0,0,0	0/0:4,0:4:0:.:.:0,0,10	0/0:5,0:5:9:.:.:0,9,135	./.:2,0:2:0:.:.:0,0,0	0/0:1,0:1:3:.:.:0,3,13	0/0:3,0:3:3:.:.:0,3,45	0/0:3,0:3:9:.:.:0,9,123	0/0:3,0:3:6:.:.:0,6,90	./.:0,0:0:0:.:.:0,0,0	./.:0,0:0:0:.:.:0,0,0	0/0:1,0:1:3:.:.:0,3,15	./.:0,0:0:0:.:.:0,0,0	0/0:4,0:4:9:.:.:0,9,135	0/0:1,0:1:3:.:.:0,3,35	./.:0,0:0:0:.:.:0,0,0	./.:0,0:0:0:.:.:0,0,0	./.:0,0:0:0:.:.:0,0,0	./.:0,0:0:0:.:.:0,0,0	./.:1,0:1:0:.:.:0,0,0	./.:0,0:0:0:.:.:0,0,0	0/0:3,0:3:6:.:.:0,6,90	0/0:2,0:2:6:.:.:0,6,41	0/0:2,0:2:6:.:.:0,6,57	./.:0,0:0:0:.:.:0,0,0	0/0:1,0:1:3:.:.:0,3,18	0/0:1,0:1:3:.:.:0,3,20	./.:0,0:0:0:.:.:0,0,0	0/0:3,0:3:6:.:.:0,6,90	0/0:3,0:3:9:.:.:0,9,75	0/0:1,0:1:3:.:.:0,3,21	./.:0,0:0:0:.:.:0,0,0	./.:0,0:0:0:.:.:0,0,0	0/0:1,0:1:3:.:.:0,3,33	./.:0,0:0:0:.:.:0,0,0	./.:0,0:0:0:.:.:0,0,0	./.:0,0:0:0:.:.:0,0,0	0/0:2,0:2:6:.:.:0,6,39	./.:0,0:0:0:.:.:0,0,0	./.:0,0:0:0:.:.:0,0,0	./.:0,0:0:0:.:.:0,0,0	./.:1,0:1:0:.:.:0,0,0	./.:0,0:0:0:.:.:0,0,0	0/0:1,0:1:3:.:.:0,3,15	0/0:6,0:6:15:.:.:0,15,225	0/0:1,0:1:3:.:.:0,3,15	./.:2,0:2:0:.:.:0,0,0	0/0:2,0:2:6:.:.:0,6,26	0/0:1,0:1:3:.:.:0,3,13	./.:0,0:0:0:.:.:0,0,0	0/0:2,0:2:6:.:.:0,6,48	0/0:1,0:1:3:.:.:0,3,16	0/0:1,0:1:3:.:.:0,3,16	0/1:2,2:4:24:.:.:41,0,24	0/0:1,0:1:3:.:.:0,3,14	0/0:1,0:1:3:.:.:0,3,16	0/0:2,0:2:6:.:.:0,6,55	0/0:3,0:3:9:.:.:0,9,72	0/0:2,0:2:6:.:.:0,6,59	0/0:2,0:2:6:.:.:0,6,54	0/0:2,0:2:6:.:.:0,6,40	./.:1,0:1:0:.:.:0,0,0	0/0:2,0:2:3:.:.:0,3,45	./.:0,0:0:0:.:.:0,0,0	./.:0,0:0:0:.:.:0,0,0
Chr2	12532226	.	T	A	38298.9	.	AC=36;AF=0.247;AN=146;BaseQRankSum=1.58;DP=3507;ExcessHet=0.0000;FS=4.648;InbreedingCoeff=0.7788;MLEAC=36;MLEAF=0.247;MQ=60.00;MQRankSum=0.00;QD=32.79;ReadPosRankSum=0.415;SOR=0.426	GT:AD:DP:GQ:PL	1/1:0,59:59:99:2383,178,0	1/1:0,75:75:99:3081,226,0	0/0:49,0:49:99:0,111,1597	0/0:47,0:47:99:0,104,1800	0/0:46,0:46:99:0,116,1800	0/0:11,0:11:33:0,33,419	1/1:0,60:60:99:2471,181,0	0/0:43,0:43:99:0,100,1719	0/0:48,0:48:99:0,118,1800	0/0:50,0:50:99:0,110,1800	0/0:49,0:49:99:0,114,1800	0/0:39,0:39:99:0,99,1485	0/0:34,0:34:99:0,99,1485	0/0:41,0:41:99:0,108,1620	0/0:36,0:36:99:0,99,1379	1/1:0,48:48:99:1977,144,0	0/0:39,0:39:99:0,108,1523	0/0:44,0:44:99:0,106,1630	0/0:14,0:14:42:0,42,449	0/0:39,0:39:99:0,102,1530	0/0:31,0:31:90:0,90,1350	0/0:36,0:36:99:0,99,1384	0/0:50,0:50:99:0,119,1800	0/0:13,0:13:39:0,39,519	0/0:38,0:38:99:0,102,1530	0/0:39,0:39:99:0,102,1620	0/0:15,0:15:42:0,42,630	0/0:37,0:37:99:0,108,1340	0/1:47,12:59:99:284,0,1495	0/0:42,0:42:99:0,115,1673	0/1:60,9:69:99:148,0,2100	1/1:0,48:48:99:1890,144,0	1/1:0,73:73:99:2957,220,0	1/1:0,55:55:99:2190,166,0	0/0:36,0:36:99:0,99,1485	0/0:30,0:30:90:0,90,1034	0/0:51,0:51:99:0,119,1800	1/1:0,80:80:99:3288,241,0	0/0:50,0:50:99:0,120,1800	0/0:39,0:39:99:0,108,1620	0/0:41,0:41:99:0,99,1643	0/0:44,0:44:99:0,102,1696	0/1:2,11:13:40:411,0,40	0/1:9,36:45:99:1332,0,204	0/0:45,0:45:99:0,99,1640	1/1:2,31:33:50:1211,50,0	0/0:36,0:36:99:0,99,1485	0/1:16,32:48:99:1078,0,409	0/0:46,0:46:99:0,101,1652	1/1:0,58:58:99:2288,175,0	0/0:37,0:37:99:0,105,1575	0/0:34,0:34:99:0,102,1157	0/0:42,0:42:99:0,120,1800	0/0:48,0:48:99:0,120,1800	0/0:39,0:39:99:0,100,1586	1/1:0,50:50:99:2043,150,0	0/0:43,0:43:99:0,104,1710	0/0:36,0:36:99:0,99,1485	0/0:46,0:46:99:0,108,1774	0/0:27,0:27:81:0,81,1013	0/1:57,11:68:99:246,0,1898	0/0:46,0:46:99:0,103,1723	0/0:47,0:47:99:0,113,1800	1/1:0,54:54:99:2219,163,0	1/1:0,66:66:99:2653,199,0	0/0:39,0:39:99:0,103,1575	0/0:50,0:50:99:0,120,1800	0/0:38,0:38:99:0,102,1353	1/1:0,51:51:99:2077,154,0	0/0:42,0:42:99:0,111,1665	0/0:47,0:47:99:0,105,1761	1/1:0,56:56:99:2242,169,0	0/0:38,0:38:99:0,105,1575
Chr2	12532890	.	A	G	31756.3	.	AC=35;AF=0.240;AN=146;BaseQRankSum=0.105;DP=3283;ExcessHet=0.0000;FS=0.770;InbreedingCoeff=0.7872;MLEAC=36;MLEAF=0.247;MQ=60.00;MQRankSum=0.00;QD=33.36;ReadPosRankSum=1.00;SOR=0.832	GT:AD:DP:GQ:PL	1/1:0,57:57:99:2272,171,0	1/1:0,63:63:99:2586,190,0	0/0:49,0:49:99:0,111,1597	0/0:47,0:47:99:0,104,1800	0/0:46,0:46:99:0,116,1800	0/0:15,0:15:45:0,45,584	1/1:0,44:44:99:1810,132,0	0/0:38,0:38:99:0,105,1575	0/0:48,0:48:99:0,118,1800	0/0:50,0:50:99:0,110,1800	0/0:49,0:49:99:0,114,1800	0/0:39,0:39:99:0,99,1485	0/0:34,0:34:99:0,99,1485	0/0:39,0:39:99:0,105,1428	0/0:39,0:39:99:0,102,1619	1/1:0,43:43:99:1740,129,0	0/0:38,0:38:99:0,99,1278	0/0:44,0:44:99:0,106,1630	0/0:9,0:9:27:0,27,291	0/0:40,0:40:99:0,101,1409	0/0:24,0:24:72:0,72,841	0/0:35,0:35:99:0,102,1530	0/0:50,0:50:99:0,119,1800	0/0:9,0:9:27:0,27,316	0/0:36,0:36:99:0,102,1501	0/0:38,0:38:99:0,111,1665	0/0:13,0:13:5:0,5,426	0/0:27,0:27:75:0,75,1125	0/1:52,12:64:99:277,0,1726	0/0:42,0:42:99:0,115,1673	0/1:62,15:77:99:367,0,1994	1/1:0,36:36:99:1420,108,0	1/1:0,57:57:99:2263,172,0	1/1:0,48:48:99:1871,144,0	0/0:32,0:32:93:0,93,1160	0/0:22,0:22:60:0,60,813	0/0:51,0:51:99:0,119,1800	1/1:0,72:72:99:2874,216,0	0/0:50,0:50:99:0,120,1800	0/0:44,0:44:99:0,120,1800	0/0:41,0:41:99:0,99,1643	0/0:44,0:44:99:0,102,1696	0/1:4,5:9:99:181,0,132	0/1:5,27:32:99:1009,0,108	0/0:45,0:45:99:0,99,1640	1/1:0,42:42:99:1703,126,0	0/0:41,0:41:99:0,111,1665	0/1:13,13:26:99:406,0,387	0/0:46,0:46:99:0,101,1652	1/1:0,39:39:99:1507,117,0	0/0:31,0:31:81:0,81,1215	0/0:41,0:41:99:0,102,1530	0/0:48,0:48:99:0,109,1708	0/0:48,0:48:99:0,120,1800	0/0:50,0:50:99:0,120,1800	1/1:0,46:46:99:1877,138,0	0/0:43,0:43:99:0,104,1710	0/0:36,0:36:99:0,99,1485	0/0:46,0:46:99:0,108,1774	0/0:18,0:18:48:0,48,720	0/0:50,0:50:0:0,0,1519	0/0:46,0:46:99:0,103,1723	0/0:47,0:47:99:0,113,1800	1/1:0,56:56:99:2202,169,0	1/1:0,57:57:99:2229,172,0	0/0:35,0:35:99:0,99,1463	0/0:50,0:50:99:0,120,1800	0/0:38,0:38:99:0,102,1353	1/1:0,41:41:99:1611,123,0	0/0:42,0:42:99:0,111,1665	0/0:47,0:47:99:0,105,1761	1/1:0,43:43:99:1719,129,0	0/0:40,0:40:99:0,101,1620
Chr2	12534303	.	A	G	159470	.	AC=146;AF=1.00;AN=146;BaseQRankSum=-4.220e-01;DP=4877;ExcessHet=0.0000;FS=0.000;InbreedingCoeff=-0.0000;MLEAC=146;MLEAF=1.00;MQ=60.00;MQRankSum=0.00;QD=33.66;ReadPosRankSum=0.598;SOR=0.181	GT:AD:DP:GQ:PL	1/1:0,57:57:99:2297,172,0	1/1:0,88:88:99:3561,265,0	1/1:0,44:44:99:1780,132,0	1/1:0,80:80:99:3251,241,0	1/1:0,45:45:99:1811,135,0	1/1:0,16:16:48:652,48,0	1/1:0,54:54:99:2204,163,0	1/1:0,56:56:99:2292,169,0	1/1:0,68:68:99:2743,205,0	1/1:0,70:70:99:2740,210,0	1/1:0,81:81:99:3256,244,0	1/1:0,54:54:99:2222,163,0	1/1:0,63:63:99:2481,190,0	1/1:0,63:63:99:2494,190,0	1/1:0,57:57:99:2201,171,0	1/1:0,55:55:99:2218,166,0	1/1:0,50:50:99:1922,150,0	1/1:0,47:47:99:1870,141,0	1/1:0,10:10:30:407,30,0	1/1:0,40:40:99:1614,120,0	1/1:0,37:37:99:1323,111,0	1/1:0,53:53:99:2133,160,0	1/1:1,57:58:99:2207,134,0	1/1:0,12:12:36:463,36,0	1/1:0,42:42:99:1668,126,0	1/1:0,39:39:99:1602,117,0	1/1:0,16:16:48:665,48,0	1/1:0,48:48:99:1913,144,0	1/1:0,55:55:99:2135,166,0	1/1:0,61:61:99:2466,184,0	1/1:0,65:65:99:2562,195,0	1/1:0,50:50:99:1945,150,0	1/1:1,55:56:99:2120,128,0	1/1:0,59:59:99:2336,178,0	1/1:0,51:51:99:2077,153,0	1/1:0,30:30:90:1201,90,0	1/1:0,56:56:99:2266,169,0	1/1:0,82:82:99:3300,247,0	1/1:0,78:78:99:3176,235,0	1/1:0,44:44:99:1807,132,0	1/1:0,61:61:99:2385,184,0	1/1:0,64:64:99:2562,193,0	1/1:0,24:24:72:985,72,0	1/1:0,55:55:99:2222,165,0	1/1:0,44:44:99:1783,132,0	1/1:0,44:44:99:1796,132,0	1/1:0,52:52:99:2133,157,0	1/1:0,53:53:99:1979,160,0	1/1:0,69:69:99:2805,208,0	1/1:0,67:67:99:2650,202,0	1/1:1,30:31:58:1027,58,0	1/1:0,54:54:99:1929,162,0	1/1:0,54:54:99:2184,163,0	1/1:0,65:65:99:2579,196,0	1/1:2,58:60:99:2255,131,0	1/1:0,51:51:99:2093,154,0	1/1:0,66:66:99:2685,199,0	1/1:0,47:47:99:1932,141,0	1/1:0,62:62:99:2484,187,0	1/1:0,45:45:99:1812,135,0	1/1:0,65:65:99:2580,196,0	1/1:0,63:63:99:2512,190,0	1/1:0,57:57:99:2205,172,0	1/1:0,64:64:99:2526,193,0	1/1:0,66:66:99:2560,199,0	1/1:0,56:56:99:2297,169,0	1/1:0,78:78:99:3048,234,0	1/1:0,61:61:99:2463,183,0	1/1:0,59:59:99:2383,178,0	1/1:0,64:64:99:2508,192,0	1/1:0,70:70:99:2816,211,0	1/1:0,58:58:99:2262,174,0	1/1:0,48:48:99:1949,144,0
Chr2	12534410	.	A	T	174.03	.	AC=4;AF=0.200;AN=20;DP=24;ExcessHet=0.0000;FS=0.000;InbreedingCoeff=0.3423;MLEAC=17;MLEAF=0.850;MQ=60.00;QD=28.27;SOR=1.609	GT:AD:DP:GQ:PL	./.:0,0:0:0:0,0,0	./.:0,0:0:0:0,0,0	./.:0,0:0:0:0,0,0	./.:0,0:0:0:0,0,0	./.:0,0:0:0:0,0,0	./.:0,0:0:0:0,0,0	./.:0,0:0:0:0,0,0	./.:0,0:0:0:0,0,0	./.:0,0:0:0:0,0,0	./.:0,0:0:0:0,0,0	./.:0,0:0:0:0,0,0	./.:0,0:0:0:0,0,0	./.:0,0:0:0:0,0,0	./.:2,0:2:0:0,0,0	./.:0,0:0:0:0,0,0	./.:0,0:0:0:0,0,0	1/1:0,2:2:6:79,6,0	./.:0,0:0:0:0,0,0	0/0:1,0:1:3:0,3,34	0/0:1,0:1:3:0,3,22	0/0:1,0:1:3:0,3,32	./.:0,0:0:0:0,0,0	./.:0,0:0:0:0,0,0	./.:0,0:0:0:0,0,0	./.:0,0:0:0:0,0,0	./.:0,0:0:0:0,0,0	./.:0,0:0:0:0,0,0	./.:1,0:1:0:0,0,0	./.:0,0:0:0:0,0,0	./.:0,0:0:0:0,0,0	./.:0,0:0:0:0,0,0	./.:0,0:0:0:0,0,0	0/0:1,0:1:3:0,3,36	./.:0,0:0:0:0,0,0	./.:0,0:0:0:0,0,0	./.:0,0:0:0:0,0,0	./.:0,0:0:0:0,0,0	./.:1,0:1:0:0,0,0	./.:0,0:0:0:0,0,0	./.:0,0:0:0:0,0,0	0/0:1,0:1:3:0,3,38	./.:0,0:0:0:0,0,0	./.:0,0:0:0:0,0,0	./.:0,0:0:0:0,0,0	./.:0,0:0:0:0,0,0	./.:2,0:2:0:0,0,0	./.:0,0:0:0:0,0,0	./.:0,0:0:0:0,0,0	./.:0,0:0:0:0,0,0	1/1:0,2:2:6:49,6,0	./.:0,0:0:0:0,0,0	./.:0,0:0:0:0,0,0	./.:0,0:0:0:0,0,0	./.:0,0:0:0:0,0,0	./.:0,0:0:0:0,0,0	./.:0,0:0:0:0,0,0	./.:0,0:0:0:0,0,0	./.:0,0:0:0:0,0,0	0/0:1,0:1:3:0,3,37	./.:0,0:0:0:0,0,0	./.:0,0:0:0:0,0,0	./.:0,0:0:0:0,0,0	./.:0,0:0:0:0,0,0	0/0:1,0:1:3:0,3,37	0/0:2,0:2:6:0,6,46	./.:0,0:0:0:0,0,0	./.:0,0:0:0:0,0,0	./.:0,0:0:0:0,0,0	./.:0,0:0:0:0,0,0	./.:0,0:0:0:0,0,0	./.:0,0:0:0:0,0,0	./.:0,0:0:0:0,0,0	./.:0,0:0:0:0,0,0
Chr2	12536263	.	G	T	132.01	.	AC=2;AF=0.333;AN=6;DP=6;ExcessHet=0.0000;FS=0.000;InbreedingCoeff=0.3369;MLEAC=14;MLEAF=1.00;MQ=60.00;QD=27.89;SOR=2.303	GT:AD:DP:GQ:PL	./.:1,0:1:0:0,0,0	./.:0,0:0:0:0,0,0	./.:0,0:0:0:0,0,0	./.:0,0:0:0:0,0,0	./.:0,0:0:0:0,0,0	./.:0,0:0:0:0,0,0	./.:0,0:0:0:0,0,0	./.:0,0:0:0:0,0,0	./.:0,0:0:0:0,0,0	./.:0,0:0:0:0,0,0	./.:0,0:0:0:0,0,0	./.:0,0:0:0:0,0,0	./.:0,0:0:0:0,0,0	./.:0,0:0:0:0,0,0	./.:0,0:0:0:0,0,0	./.:0,0:0:0:0,0,0	./.:0,0:0:0:0,0,0	./.:0,0:0:0:0,0,0	./.:0,0:0:0:0,0,0	./.:0,0:0:0:0,0,0	./.:0,0:0:0:0,0,0	./.:0,0:0:0:0,0,0	./.:0,0:0:0:0,0,0	./.:0,0:0:0:0,0,0	./.:0,0:0:0:0,0,0	./.:0,0:0:0:0,0,0	./.:0,0:0:0:0,0,0	./.:0,0:0:0:0,0,0	./.:0,0:0:0:0,0,0	./.:0,0:0:0:0,0,0	./.:0,0:0:0:0,0,0	./.:0,0:0:0:0,0,0	./.:0,0:0:0:0,0,0	./.:0,0:0:0:0,0,0	./.:0,0:0:0:0,0,0	./.:0,0:0:0:0,0,0	./.:0,0:0:0:0,0,0	1/1:0,2:2:6:86,6,0	./.:0,0:0:0:0,0,0	0/0:1,0:1:3:0,3,37	./.:0,0:0:0:0,0,0	./.:0,0:0:0:0,0,0	./.:1,0:1:0:0,0,0	./.:0,0:0:0:0,0,0	./.:0,0:0:0:0,0,0	./.:0,0:0:0:0,0,0	./.:0,0:0:0:0,0,0	./.:0,0:0:0:0,0,0	./.:0,0:0:0:0,0,0	./.:0,0:0:0:0,0,0	./.:0,0:0:0:0,0,0	./.:0,0:0:0:0,0,0	./.:0,0:0:0:0,0,0	./.:0,0:0:0:0,0,0	./.:0,0:0:0:0,0,0	./.:0,0:0:0:0,0,0	./.:0,0:0:0:0,0,0	./.:0,0:0:0:0,0,0	./.:0,0:0:0:0,0,0	./.:0,0:0:0:0,0,0	./.:0,0:0:0:0,0,0	./.:0,0:0:0:0,0,0	./.:0,0:0:0:0,0,0	./.:0,0:0:0:0,0,0	./.:0,0:0:0:0,0,0	./.:0,0:0:0:0,0,0	./.:0,0:0:0:0,0,0	./.:0,0:0:0:0,0,0	./.:0,0:0:0:0,0,0	./.:0,0:0:0:0,0,0	./.:0,0:0:0:0,0,0	./.:0,0:0:0:0,0,0	0/0:1,0:1:3:0,3,22
Chr2	12536587	.	C	G	324.25	.	AC=4;AF=0.667;AN=6;DP=9;ExcessHet=0.0000;FS=0.000;InbreedingCoeff=0.3429;MLEAC=30;MLEAF=1.00;MQ=60.00;QD=29.30;SOR=1.022	GT:AD:DP:GQ:PL	./.:0,0:0:0:0,0,0	./.:0,0:0:0:0,0,0	./.:0,0:0:0:0,0,0	./.:0,0:0:0:0,0,0	./.:0,0:0:0:0,0,0	./.:0,0:0:0:0,0,0	./.:0,0:0:0:0,0,0	./.:0,0:0:0:0,0,0	./.:0,0:0:0:0,0,0	./.:0,0:0:0:0,0,0	./.:0,0:0:0:0,0,0	./.:0,0:0:0:0,0,0	./.:0,0:0:0:0,0,0	./.:0,0:0:0:0,0,0	./.:0,0:0:0:0,0,0	./.:1,0:1:0:0,0,0	./.:0,0:0:0:0,0,0	./.:0,0:0:0:0,0,0	./.:0,0:0:0:0,0,0	./.:0,0:0:0:0,0,0	./.:0,0:0:0:0,0,0	./.:0,0:0:0:0,0,0	./.:0,0:0:0:0,0,0	./.:0,0:0:0:0,0,0	./.:0,0:0:0:0,0,0	./.:0,0:0:0:0,0,0	./.:0,0:0:0:0,0,0	./.:0,0:0:0:0,0,0	./.:0,0:0:0:0,0,0	./.:0,0:0:0:0,0,0	./.:0,0:0:0:0,0,0	./.:0,0:0:0:0,0,0	./.:0,0:0:0:0,0,0	./.:1,0:1:0:0,0,0	./.:0,0:0:0:0,0,0	./.:0,0:0:0:0,0,0	./.:0,0:0:0:0,0,0	./.:0,0:0:0:0,0,0	./.:0,0:0:0:0,0,0	./.:0,0:0:0:0,0,0	./.:0,0:0:0:0,0,0	./.:0,0:0:0:0,0,0	./.:0,0:0:0:0,0,0	./.:1,0:1:0:0,0,0	./.:0,0:0:0:0,0,0	./.:0,0:0:0:0,0,0	./.:0,0:0:0:0,0,0	./.:0,0:0:0:0,0,0	./.:0,0:0:0:0,0,0	./.:0,0:0:0:0,0,0	./.:0,0:0:0:0,0,0	./.:0,0:0:0:0,0,0	./.:0,0:0:0:0,0,0	./.:0,0:0:0:0,0,0	./.:0,0:0:0:0,0,0	./.:0,0:0:0:0,0,0	./.:0,0:0:0:0,0,0	./.:0,0:0:0:0,0,0	./.:0,0:0:0:0,0,0	./.:0,0:0:0:0,0,0	1/1:0,2:2:6:84,6,0	./.:0,0:0:0:0,0,0	./.:0,0:0:0:0,0,0	./.:0,0:0:0:0,0,0	./.:0,0:0:0:0,0,0	./.:0,0:0:0:0,0,0	./.:0,0:0:0:0,0,0	./.:0,0:0:0:0,0,0	./.:0,0:0:0:0,0,0	./.:0,0:0:0:0,0,0	./.:0,0:0:0:0,0,0	1/1:0,3:3:9:125,9,0	0/0:1,0:1:3:0,3,37
Chr2	12536893	.	T	G	133.33	.	AC=2;AF=0.500;AN=4;DP=10;ExcessHet=0.0000;FS=0.000;InbreedingCoeff=0.3369;MLEAC=15;MLEAF=1.00;MQ=60.00;QD=28.31;SOR=2.303	GT:AD:DP:GQ:PL	./.:0,0:0:0:0,0,0	./.:0,0:0:0:0,0,0	./.:0,0:0:0:0,0,0	./.:0,0:0:0:0,0,0	./.:0,0:0:0:0,0,0	./.:0,0:0:0:0,0,0	./.:0,0:0:0:0,0,0	./.:0,0:0:0:0,0,0	./.:0,0:0:0:0,0,0	./.:0,0:0:0:0,0,0	./.:0,0:0:0:0,0,0	./.:0,0:0:0:0,0,0	./.:0,0:0:0:0,0,0	./.:0,0:0:0:0,0,0	./.:0,0:0:0:0,0,0	1/1:0,2:2:6:81,6,0	./.:0,0:0:0:0,0,0	./.:0,0:0:0:0,0,0	./.:0,0:0:0:0,0,0	./.:0,0:0:0:0,0,0	./.:0,0:0:0:0,0,0	./.:0,0:0:0:0,0,0	./.:0,0:0:0:0,0,0	./.:0,0:0:0:0,0,0	./.:0,0:0:0:0,0,0	./.:0,0:0:0:0,0,0	./.:0,0:0:0:0,0,0	./.:0,0:0:0:0,0,0	./.:0,0:0:0:0,0,0	./.:0,0:0:0:0,0,0	./.:0,0:0:0:0,0,0	./.:0,0:0:0:0,0,0	./.:0,0:0:0:0,0,0	./.:0,0:0:0:0,0,0	./.:0,0:0:0:0,0,0	./.:0,0:0:0:0,0,0	./.:0,0:0:0:0,0,0	./.:1,0:1:0:0,0,0	./.:0,0:0:0:0,0,0	./.:0,0:0:0:0,0,0	./.:0,0:0:0:0,0,0	./.:0,0:0:0:0,0,0	./.:1,0:1:0:0,0,0	./.:1,0:1:0:0,0,0	./.:0,0:0:0:0,0,0	./.:1,0:1:0:0,0,0	./.:0,0:0:0:0,0,0	./.:0,0:0:0:0,0,0	./.:0,0:0:0:0,0,0	./.:1,0:1:0:0,0,0	./.:0,0:0:0:0,0,0	./.:0,0:0:0:0,0,0	./.:0,0:0:0:0,0,0	./.:0,0:0:0:0,0,0	./.:0,0:0:0:0,0,0	./.:1,0:1:0:0,0,0	./.:0,0:0:0:0,0,0	./.:0,0:0:0:0,0,0	./.:0,0:0:0:0,0,0	./.:0,0:0:0:0,0,0	0/0:1,0:1:3:0,3,38	./.:0,0:0:0:0,0,0	./.:0,0:0:0:0,0,0	./.:0,0:0:0:0,0,0	./.:0,0:0:0:0,0,0	./.:0,0:0:0:0,0,0	./.:0,0:0:0:0,0,0	./.:0,0:0:0:0,0,0	./.:1,0:1:0:0,0,0	./.:0,0:0:0:0,0,0	./.:0,0:0:0:0,0,0	./.:0,0:0:0:0,0,0	./.:0,0:0:0:0,0,0
Chr2	12538642	.	C	A	93.66	.	AC=2;AF=0.091;AN=22;DP=22;ExcessHet=0.0000;FS=0.000;InbreedingCoeff=0.3430;MLEAC=8;MLEAF=0.364;MQ=60.00;QD=29.83;SOR=2.303	GT:AD:DP:GQ:PL	./.:0,0:0:0:0,0,0	./.:0,0:0:0:0,0,0	./.:0,0:0:0:0,0,0	./.:0,0:0:0:0,0,0	0/0:2,0:2:6:0,6,49	./.:0,0:0:0:0,0,0	./.:1,0:1:0:0,0,0	./.:0,0:0:0:0,0,0	./.:0,0:0:0:0,0,0	0/0:1,0:1:3:0,3,33	./.:0,0:0:0:0,0,0	./.:0,0:0:0:0,0,0	./.:0,0:0:0:0,0,0	./.:0,0:0:0:0,0,0	0/0:1,0:1:3:0,3,31	./.:1,0:1:0:0,0,0	./.:0,0:0:0:0,0,0	./.:0,0:0:0:0,0,0	./.:0,0:0:0:0,0,0	./.:0,0:0:0:0,0,0	./.:0,0:0:0:0,0,0	./.:0,0:0:0:0,0,0	./.:0,0:0:0:0,0,0	./.:0,0:0:0:0,0,0	./.:0,0:0:0:0,0,0	./.:0,0:0:0:0,0,0	./.:0,0:0:0:0,0,0	./.:0,0:0:0:0,0,0	./.:0,0:0:0:0,0,0	0/0:1,0:1:3:0,3,36	./.:0,0:0:0:0,0,0	./.:0,0:0:0:0,0,0	./.:0,0:0:0:0,0,0	./.:0,0:0:0:0,0,0	./.:0,0:0:0:0,0,0	./.:0,0:0:0:0,0,0	./.:0,0:0:0:0,0,0	./.:1,0:1:0:0,0,0	./.:0,0:0:0:0,0,0	0/0:1,0:1:3:0,3,35	./.:0,0:0:0:0,0,0	0/0:2,0:2:6:0,6,72	./.:0,0:0:0:0,0,0	./.:1,0:1:0:0,0,0	./.:0,0:0:0:0,0,0	./.:0,0:0:0:0,0,0	0/0:1,0:1:3:0,3,36	./.:0,0:0:0:0,0,0	./.:0,0:0:0:0,0,0	./.:0,0:0:0:0,0,0	./.:0,0:0:0:0,0,0	./.:0,0:0:0:0,0,0	./.:0,0:0:0:0,0,0	./.:0,0:0:0:0,0,0	./.:0,0:0:0:0,0,0	./.:0,0:0:0:0,0,0	0/0:2,0:2:6:0,6,38	./.:0,0:0:0:0,0,0	./.:0,0:0:0:0,0,0	./.:0,0:0:0:0,0,0	./.:0,0:0:0:0,0,0	./.:0,0:0:0:0,0,0	./.:0,0:0:0:0,0,0	./.:1,0:1:0:0,0,0	./.:1,0:1:0:0,0,0	./.:0,0:0:0:0,0,0	./.:0,0:0:0:0,0,0	0/0:1,0:1:3:0,3,35	./.:1,0:1:0:0,0,0	0/0:1,0:1:3:0,3,33	./.:0,0:0:0:0,0,0	1/1:0,2:2:6:79,6,0	./.:0,0:0:0:0,0,0
Chr2	12538716	.	A	C	853.44	.	AC=12;AF=0.286;AN=42;DP=56;ExcessHet=0.0000;FS=0.000;InbreedingCoeff=0.3885;MLEAC=37;MLEAF=0.881;MQ=60.00;QD=26.60;SOR=3.611	GT:AD:DP:GQ:PL	1/1:0,2:2:6:79,6,0	./.:0,0:0:0:0,0,0	./.:0,0:0:0:0,0,0	0/0:1,0:1:3:0,3,33	0/0:1,0:1:3:0,3,38	./.:0,0:0:0:0,0,0	./.:0,0:0:0:0,0,0	./.:0,0:0:0:0,0,0	./.:0,0:0:0:0,0,0	0/0:2,0:2:6:0,6,49	./.:0,0:0:0:0,0,0	./.:0,0:0:0:0,0,0	./.:0,0:0:0:0,0,0	./.:0,0:0:0:0,0,0	0/0:1,0:1:3:0,3,31	1/1:0,5:5:15:205,15,0	./.:0,0:0:0:0,0,0	./.:0,0:0:0:0,0,0	./.:0,0:0:0:0,0,0	./.:0,0:0:0:0,0,0	./.:0,0:0:0:0,0,0	./.:0,0:0:0:0,0,0	./.:0,0:0:0:0,0,0	./.:0,0:0:0:0,0,0	./.:0,0:0:0:0,0,0	0/0:1,0:1:3:0,3,34	./.:0,0:0:0:0,0,0	./.:0,0:0:0:0,0,0	0/0:1,0:1:3:0,3,33	0/0:1,0:1:3:0,3,36	./.:0,0:0:0:0,0,0	./.:0,0:0:0:0,0,0	./.:0,0:0:0:0,0,0	./.:0,0:0:0:0,0,0	./.:0,0:0:0:0,0,0	./.:0,0:0:0:0,0,0	./.:0,0:0:0:0,0,0	./.:0,0:0:0:0,0,0	0/0:1,0:1:3:0,3,35	0/0:3,0:3:9:0,9,102	./.:0,0:0:0:0,0,0	0/0:3,0:3:9:0,9,89	./.:0,0:0:0:0,0,0	1/1:0,2:2:6:80,6,0	./.:0,0:0:0:0,0,0	./.:1,0:1:0:0,0,0	0/0:1,0:1:3:0,3,36	./.:1,0:1:0:0,0,0	./.:0,0:0:0:0,0,0	./.:1,0:1:0:0,0,0	./.:0,0:0:0:0,0,0	./.:0,0:0:0:0,0,0	./.:0,0:0:0:0,0,0	./.:0,0:0:0:0,0,0	./.:0,0:0:0:0,0,0	1/1:0,3:3:9:121,9,0	./.:0,0:0:0:0,0,0	./.:0,0:0:0:0,0,0	./.:0,0:0:0:0,0,0	./.:0,0:0:0:0,0,0	./.:0,0:0:0:0,0,0	./.:0,0:0:0:0,0,0	0/0:1,0:1:3:0,3,36	1/1:0,2:2:6:80,6,0	./.:1,0:1:0:0,0,0	0/0:3,0:3:9:0,9,110	./.:0,0:0:0:0,0,0	0/0:2,0:2:6:0,6,46	1/1:0,5:5:15:197,15,0	0/0:1,0:1:3:0,3,33	./.:0,0:0:0:0,0,0	./.:0,0:0:0:0,0,0	./.:0,0:0:0:0,0,0
Chr2	12538763	.	T	A	617.75	.	AC=10;AF=0.278;AN=36;DP=92;ExcessHet=0.0000;FS=0.000;InbreedingCoeff=0.4344;MLEAC=26;MLEAF=0.722;MQ=60.00;QD=32.82;SOR=2.985	GT:AD:DP:GQ:PL	0/0:3,0:3:9:0,9,121	./.:0,0:0:0:0,0,0	./.:0,0:0:0:0,0,0	./.:0,0:0:0:0,0,0	./.:1,0:1:0:0,0,0	./.:0,0:0:0:0,0,0	0/0:1,0:1:3:0,3,22	./.:0,0:0:0:0,0,0	./.:0,0:0:0:0,0,0	./.:1,0:1:0:0,0,0	./.:0,0:0:0:0,0,0	./.:1,0:1:0:0,0,0	./.:0,0:0:0:0,0,0	./.:0,0:0:0:0,0,0	1/1:0,2:2:6:80,6,0	0/0:8,0:8:21:0,21,315	./.:0,0:0:0:0,0,0	./.:1,0:1:0:0,0,0	./.:0,0:0:0:0,0,0	./.:0,0:0:0:0,0,0	./.:0,0:0:0:0,0,0	./.:0,0:0:0:0,0,0	./.:0,0:0:0:0,0,0	./.:0,0:0:0:0,0,0	./.:0,0:0:0:0,0,0	./.:1,0:1:0:0,0,0	./.:0,0:0:0:0,0,0	./.:0,0:0:0:0,0,0	./.:1,0:1:0:0,0,0	./.:1,0:1:0:0,0,0	./.:0,0:0:0:0,0,0	./.:0,0:0:0:0,0,0	./.:0,0:0:0:0,0,0	./.:0,0:0:0:0,0,0	./.:0,0:0:0:0,0,0	./.:0,0:0:0:0,0,0	./.:0,0:0:0:0,0,0	0/0:1,0:1:3:0,3,38	./.:1,0:1:0:0,0,0	1/1:0,5:5:15:202,15,0	./.:0,0:0:0:0,0,0	1/1:0,2:2:6:84,6,0	./.:0,0:0:0:0,0,0	0/0:5,0:5:15:0,15,161	./.:0,0:0:0:0,0,0	0/0:6,0:6:18:0,18,165	1/1:0,2:2:6:85,6,0	0/0:2,0:2:6:0,6,49	./.:0,0:0:0:0,0,0	0/0:2,0:2:6:0,6,60	./.:0,0:0:0:0,0,0	./.:0,0:0:0:0,0,0	./.:0,0:0:0:0,0,0	./.:0,0:0:0:0,0,0	./.:0,0:0:0:0,0,0	0/0:6,0:6:18:0,18,234	./.:0,0:0:0:0,0,0	./.:0,0:0:0:0,0,0	./.:0,0:0:0:0,0,0	./.:1,0:1:0:0,0,0	./.:0,0:0:0:0,0,0	./.:0,0:0:0:0,0,0	./.:1,0:1:0:0,0,0	0/0:6,0:6:18:0,18,224	0/0:4,0:4:12:0,12,121	1/1:0,3:3:9:123,9,0	./.:0,0:0:0:0,0,0	./.:1,0:1:0:0,0,0	0/0:11,0:11:33:0,33,384	./.:1,0:1:0:0,0,0	./.:0,0:0:0:0,0,0	0/0:5,0:5:15:0,15,179	./.:0,0:0:0:0,0,0
Chr2	12539061	.	G	GT	51.2	.	AC=2;AF=0.033;AN=60;DP=103;ExcessHet=0.0000;FS=0.000;InbreedingCoeff=0.3952;MLEAC=3;MLEAF=0.050;MQ=60.00;QD=25.60;SOR=0.693	GT:AD:DP:GQ:PL	0/0:3,0:3:9:0,9,114	0/0:2,0:2:6:0,6,74	0/0:1,0:1:3:0,3,34	./.:0,0:0:0:0,0,0	./.:0,0:0:0:0,0,0	./.:0,0:0:0:0,0,0	0/0:2,0:2:6:0,6,74	./.:0,0:0:0:0,0,0	./.:0,0:0:0:0,0,0	0/0:1,0:1:3:0,3,35	./.:0,0:0:0:0,0,0	./.:0,0:0:0:0,0,0	0/0:1,0:1:3:0,3,37	./.:0,0:0:0:0,0,0	./.:0,0:0:0:0,0,0	0/0:10,0:10:21:0,21,315	./.:0,0:0:0:0,0,0	./.:0,0:0:0:0,0,0	./.:0,0:0:0:0,0,0	./.:0,0:0:0:0,0,0	./.:0,0:0:0:0,0,0	./.:0,0:0:0:0,0,0	0/0:1,0:1:3:0,3,32	./.:0,0:0:0:0,0,0	./.:0,0:0:0:0,0,0	./.:0,0:0:0:0,0,0	./.:0,0:0:0:0,0,0	./.:0,0:0:0:0,0,0	0/0:3,0:3:9:0,9,90	0/0:1,0:1:3:0,3,36	./.:0,0:0:0:0,0,0	0/0:1,0:1:3:0,3,36	0/0:1,0:1:3:0,3,37	0/0:5,0:5:15:0,15,154	./.:0,0:0:0:0,0,0	./.:0,0:0:0:0,0,0	./.:0,0:0:0:0,0,0	0/0:7,0:7:21:0,21,217	./.:0,0:0:0:0,0,0	0/0:2,0:2:6:0,6,73	1/1:0,2:2:6:62,6,0	./.:0,0:0:0:0,0,0	./.:0,0:0:0:0,0,0	0/0:1,0:1:3:0,3,37	./.:0,0:0:0:0,0,0	0/0:4,0:4:12:0,12,149	./.:0,0:0:0:0,0,0	0/0:2,0:2:6:0,6,57	./.:0,0:0:0:0,0,0	0/0:6,0:6:18:0,18,222	./.:0,0:0:0:0,0,0	./.:0,0:0:0:0,0,0	./.:0,0:0:0:0,0,0	./.:0,0:0:0:0,0,0	./.:0,0:0:0:0,0,0	0/0:7,0:7:21:0,21,251	0/0:1,0:1:3:0,3,36	./.:0,0:0:0:0,0,0	./.:0,0:0:0:0,0,0	./.:0,0:0:0:0,0,0	0/0:1,0:1:3:0,3,34	./.:0,0:0:0:0,0,0	0/0:1,0:1:3:0,3,34	0/0:8,0:8:24:0,24,279	0/0:7,0:7:18:0,18,270	0/0:3,0:3:6:0,6,90	./.:0,0:0:0:0,0,0	./.:0,0:0:0:0,0,0	0/0:8,0:8:24:0,24,306	./.:0,0:0:0:0,0,0	0/0:1,0:1:3:0,3,35	0/0:10,0:10:27:0,27,405	./.:0,0:0:0:0,0,0
Chr2	12539293	.	G	A	1978.87	.	AC=22;AF=0.786;AN=28;DP=52;ExcessHet=0.0000;FS=0.000;InbreedingCoeff=0.3961;MLEAC=91;MLEAF=1.00;MQ=60.00;QD=31.92;SOR=0.984	GT:AD:DP:GQ:PL	./.:0,0:0:0:0,0,0	1/1:0,2:2:6:82,6,0	./.:0,0:0:0:0,0,0	./.:0,0:0:0:0,0,0	./.:0,0:0:0:0,0,0	./.:0,0:0:0:0,0,0	./.:0,0:0:0:0,0,0	./.:0,0:0:0:0,0,0	./.:0,0:0:0:0,0,0	./.:0,0:0:0:0,0,0	./.:0,0:0:0:0,0,0	./.:0,0:0:0:0,0,0	./.:0,0:0:0:0,0,0	./.:0,0:0:0:0,0,0	./.:0,0:0:0:0,0,0	1/1:0,5:5:15:204,15,0	./.:0,0:0:0:0,0,0	./.:0,0:0:0:0,0,0	./.:0,0:0:0:0,0,0	./.:0,0:0:0:0,0,0	./.:0,0:0:0:0,0,0	./.:0,0:0:0:0,0,0	./.:0,0:0:0:0,0,0	./.:0,0:0:0:0,0,0	./.:0,0:0:0:0,0,0	./.:0,0:0:0:0,0,0	./.:0,0:0:0:0,0,0	./.:0,0:0:0:0,0,0	0/0:1,0:1:3:0,3,38	./.:0,0:0:0:0,0,0	./.:0,0:0:0:0,0,0	1/1:0,2:2:6:78,6,0	./.:0,0:0:0:0,0,0	./.:0,0:0:0:0,0,0	./.:0,0:0:0:0,0,0	./.:0,0:0:0:0,0,0	./.:0,0:0:0:0,0,0	1/1:0,3:3:9:115,9,0	./.:0,0:0:0:0,0,0	0/0:1,0:1:3:0,3,37	./.:0,0:0:0:0,0,0	./.:0,0:0:0:0,0,0	./.:0,0:0:0:0,0,0	./.:0,0:0:0:0,0,0	./.:0,0:0:0:0,0,0	1/1:0,3:3:9:120,9,0	./.:0,0:0:0:0,0,0	./.:0,0:0:0:0,0,0	./.:0,0:0:0:0,0,0	1/1:0,4:4:12:158,12,0	./.:0,0:0:0:0,0,0	./.:0,0:0:0:0,0,0	./.:0,0:0:0:0,0,0	./.:0,0:0:0:0,0,0	./.:0,0:0:0:0,0,0	1/1:0,4:4:12:164,12,0	./.:0,0:0:0:0,0,0	./.:0,0:0:0:0,0,0	./.:0,0:0:0:0,0,0	./.:0,0:0:0:0,0,0	./.:2,0:2:0:0,0,0	./.:0,0:0:0:0,0,0	0/0:1,0:1:3:0,3,36	1/1:0,3:3:9:121,9,0	1/1:0,3:3:9:120,9,0	./.:0,0:0:0:0,0,0	./.:0,0:0:0:0,0,0	./.:0,0:0:0:0,0,0	1/1:0,4:4:12:158,12,0	./.:0,0:0:0:0,0,0	./.:0,0:0:0:0,0,0	1/1:0,4:4:12:159,12,0	./.:0,0:0:0:0,0,0
Chr2	12539317	.	G	C	1108.15	.	AC=16;AF=0.667;AN=24;DP=47;ExcessHet=0.0000;FS=0.000;InbreedingCoeff=0.3678;MLEAC=70;MLEAF=1.00;MQ=60.00;QD=31.93;SOR=2.419	GT:AD:DP:GQ:PL	./.:1,0:1:0:0,0,0	1/1:0,3:3:9:123,9,0	./.:0,0:0:0:0,0,0	./.:0,0:0:0:0,0,0	./.:0,0:0:0:0,0,0	./.:0,0:0:0:0,0,0	1/1:0,2:2:6:84,6,0	./.:0,0:0:0:0,0,0	./.:0,0:0:0:0,0,0	./.:0,0:0:0:0,0,0	./.:0,0:0:0:0,0,0	./.:0,0:0:0:0,0,0	./.:0,0:0:0:0,0,0	./.:0,0:0:0:0,0,0	./.:0,0:0:0:0,0,0	./.:0,0:0:0:0,0,0	./.:0,0:0:0:0,0,0	./.:0,0:0:0:0,0,0	./.:0,0:0:0:0,0,0	./.:0,0:0:0:0,0,0	./.:0,0:0:0:0,0,0	./.:0,0:0:0:0,0,0	./.:0,0:0:0:0,0,0	./.:0,0:0:0:0,0,0	./.:0,0:0:0:0,0,0	./.:0,0:0:0:0,0,0	./.:0,0:0:0:0,0,0	./.:0,0:0:0:0,0,0	0/0:1,0:1:3:0,3,38	./.:0,0:0:0:0,0,0	./.:0,0:0:0:0,0,0	./.:0,0:0:0:0,0,0	./.:0,0:0:0:0,0,0	1/1:0,2:2:6:80,6,0	./.:0,0:0:0:0,0,0	./.:0,0:0:0:0,0,0	./.:0,0:0:0:0,0,0	1/1:0,2:2:6:84,6,0	./.:0,0:0:0:0,0,0	0/0:1,0:1:3:0,3,37	./.:0,0:0:0:0,0,0	./.:0,0:0:0:0,0,0	./.:0,0:0:0:0,0,0	./.:0,0:0:0:0,0,0	./.:0,0:0:0:0,0,0	1/1:0,2:2:6:82,6,0	./.:0,0:0:0:0,0,0	./.:0,0:0:0:0,0,0	./.:0,0:0:0:0,0,0	./.:1,0:1:0:0,0,0	./.:0,0:0:0:0,0,0	./.:0,0:0:0:0,0,0	./.:0,0:0:0:0,0,0	./.:0,0:0:0:0,0,0	./.:0,0:0:0:0,0,0	./.:0,0:0:0:0,0,0	./.:0,0:0:0:0,0,0	./.:0,0:0:0:0,0,0	./.:0,0:0:0:0,0,0	./.:0,0:0:0:0,0,0	0/0:1,0:1:3:0,3,38	./.:0,0:0:0:0,0,0	0/0:1,0:1:3:0,3,36	1/1:0,3:3:9:123,9,0	./.:0,0:0:0:0,0,0	./.:0,0:0:0:0,0,0	./.:0,0:0:0:0,0,0	./.:0,0:0:0:0,0,0	1/1:0,3:3:9:122,9,0	./.:0,0:0:0:0,0,0	./.:0,0:0:0:0,0,0	1/1:0,2:2:6:84,6,0	./.:0,0:0:0:0,0,0
Chr2	12540625	.	C	CT	167.08	.	AC=3;AF=0.214;AN=14;BaseQRankSum=-1.645e+00;DP=13;ExcessHet=0.0000;FS=0.000;InbreedingCoeff=0.3214;MLEAC=18;MLEAF=1.00;MQ=60.00;MQRankSum=0.00;QD=23.87;ReadPosRankSum=1.65;SOR=0.368	GT:AD:DP:GQ:PL	./.:0,0:0:0:0,0,0	./.:0,0:0:0:0,0,0	./.:0,0:0:0:0,0,0	0/1:3,2:5:47:47,0,78	./.:0,0:0:0:0,0,0	./.:0,0:0:0:0,0,0	./.:0,0:0:0:0,0,0	./.:0,0:0:0:0,0,0	./.:0,0:0:0:0,0,0	./.:0,0:0:0:0,0,0	0/0:1,0:1:3:0,3,34	./.:0,0:0:0:0,0,0	./.:0,0:0:0:0,0,0	./.:0,0:0:0:0,0,0	0/0:2,0:2:6:0,6,45	./.:0,0:0:0:0,0,0	./.:0,0:0:0:0,0,0	0/0:1,0:1:3:0,3,37	./.:0,0:0:0:0,0,0	./.:0,0:0:0:0,0,0	./.:0,0:0:0:0,0,0	./.:0,0:0:0:0,0,0	./.:0,0:0:0:0,0,0	./.:0,0:0:0:0,0,0	./.:0,0:0:0:0,0,0	./.:0,0:0:0:0,0,0	./.:0,0:0:0:0,0,0	./.:0,0:0:0:0,0,0	./.:0,0:0:0:0,0,0	./.:0,0:0:0:0,0,0	./.:0,0:0:0:0,0,0	./.:0,0:0:0:0,0,0	./.:0,0:0:0:0,0,0	./.:0,0:0:0:0,0,0	./.:0,0:0:0:0,0,0	./.:0,0:0:0:0,0,0	./.:0,0:0:0:0,0,0	./.:0,0:0:0:0,0,0	./.:0,0:0:0:0,0,0	0/0:1,0:1:3:0,3,32	./.:0,0:0:0:0,0,0	./.:0,0:0:0:0,0,0	./.:0,0:0:0:0,0,0	./.:0,0:0:0:0,0,0	./.:0,0:0:0:0,0,0	./.:0,0:0:0:0,0,0	./.:0,0:0:0:0,0,0	./.:0,0:0:0:0,0,0	./.:0,0:0:0:0,0,0	./.:0,0:0:0:0,0,0	./.:0,0:0:0:0,0,0	./.:0,0:0:0:0,0,0	./.:0,0:0:0:0,0,0	./.:0,0:0:0:0,0,0	./.:0,0:0:0:0,0,0	./.:0,0:0:0:0,0,0	./.:0,0:0:0:0,0,0	./.:0,0:0:0:0,0,0	./.:0,0:0:0:0,0,0	./.:0,0:0:0:0,0,0	./.:0,0:0:0:0,0,0	./.:0,0:0:0:0,0,0	./.:0,0:0:0:0,0,0	./.:0,0:0:0:0,0,0	./.:0,0:0:0:0,0,0	1/1:0,2:2:6:62,6,0	0/0:1,0:1:3:0,3,21	./.:0,0:0:0:0,0,0	./.:0,0:0:0:0,0,0	./.:0,0:0:0:0,0,0	./.:0,0:0:0:0,0,0	./.:0,0:0:0:0,0,0	./.:0,0:0:0:0,0,0
Chr2	12541965	.	C	T	2305.72	.	AC=28;AF=0.203;AN=138;BaseQRankSum=1.15;DP=462;ExcessHet=0.0000;FS=3.087;InbreedingCoeff=0.6958;MLEAC=26;MLEAF=0.188;MQ=60.00;MQRankSum=0.00;QD=29.37;ReadPosRankSum=0.319;SOR=0.105	GT:AD:DP:GQ:PL	1/1:0,2:2:6:80,6,0	1/1:0,3:3:9:122,9,0	0/0:12,0:12:36:0,36,414	0/0:12,0:12:33:0,33,495	0/0:4,0:4:12:0,12,154	0/0:1,0:1:3:0,3,39	1/1:0,9:9:27:365,27,0	0/0:7,0:7:21:0,21,251	0/0:6,0:6:18:0,18,211	0/0:13,0:13:39:0,39,451	0/0:8,0:8:24:0,24,293	0/0:11,0:11:33:0,33,385	0/0:9,0:9:27:0,27,299	0/0:10,0:10:30:0,30,348	0/0:3,0:3:6:0,6,90	1/1:0,2:2:6:82,6,0	0/0:8,0:8:24:0,24,290	0/0:7,0:7:21:0,21,262	0/0:2,0:2:6:0,6,59	0/0:5,0:5:15:0,15,189	0/0:7,0:7:18:0,18,270	0/0:4,0:4:12:0,12,127	0/0:3,0:3:9:0,9,95	0/0:2,0:2:6:0,6,77	0/0:7,0:7:15:0,15,225	0/0:7,0:7:21:0,21,265	0/0:2,0:2:6:0,6,49	0/0:3,0:3:9:0,9,120	0/0:4,0:4:0:0,0,73	0/0:14,0:14:42:0,42,518	0/0:7,0:7:21:0,21,262	1/1:0,3:3:9:118,9,0	./.:1,0:1:0:0,0,0	1/1:0,2:2:6:78,6,0	0/0:7,0:7:21:0,21,256	./.:0,0:0:0:0,0,0	0/0:2,0:2:6:0,6,69	1/1:0,3:3:9:122,9,0	0/0:7,0:7:21:0,21,240	0/0:9,0:9:24:0,24,360	0/0:4,0:4:12:0,12,148	0/0:4,0:4:12:0,12,149	./.:0,0:0:0:0,0,0	0/1:1,3:4:27:111,0,27	0/0:11,0:11:33:0,33,289	./.:1,0:1:0:0,0,0	0/0:9,0:9:27:0,27,288	0/1:1,2:3:26:64,0,26	0/0:5,0:5:15:0,15,137	1/1:0,6:6:18:230,18,0	0/0:1,0:1:3:0,3,32	0/0:28,0:28:81:0,81,1215	0/0:5,0:5:15:0,15,164	0/0:9,0:9:27:0,27,309	0/0:4,0:4:12:0,12,146	1/1:0,5:5:15:202,15,0	0/0:8,0:8:24:0,24,295	0/0:4,0:4:12:0,12,154	0/0:7,0:7:21:0,21,261	0/0:1,0:1:3:0,3,35	0/0:8,0:8:24:0,24,254	0/0:10,0:10:30:0,30,360	0/0:3,0:3:9:0,9,109	1/1:0,3:3:9:120,9,0	1/1:0,4:4:12:155,12,0	0/0:13,0:13:36:0,36,540	0/0:12,0:12:36:0,36,421	0/0:8,0:8:24:0,24,267	1/1:0,7:7:21:279,21,0	0/0:10,0:10:27:0,27,405	0/0:6,0:6:18:0,18,175	1/1:0,8:8:24:320,24,0	0/0:5,0:5:15:0,15,166
Chr2	12542110	.	G	C	122.75	.	AC=2;AF=0.250;AN=8;DP=5;ExcessHet=0.0000;FS=0.000;InbreedingCoeff=0.3367;MLEAC=13;MLEAF=1.00;MQ=60.00;QD=25.55;SOR=2.303	GT:AD:DP:GQ:PL	./.:0,0:0:0:0,0,0	./.:0,0:0:0:0,0,0	./.:0,0:0:0:0,0,0	0/0:1,0:1:3:0,3,33	./.:0,0:0:0:0,0,0	./.:0,0:0:0:0,0,0	./.:0,0:0:0:0,0,0	./.:0,0:0:0:0,0,0	0/0:1,0:1:3:0,3,38	./.:0,0:0:0:0,0,0	./.:0,0:0:0:0,0,0	./.:0,0:0:0:0,0,0	./.:0,0:0:0:0,0,0	./.:0,0:0:0:0,0,0	./.:0,0:0:0:0,0,0	./.:0,0:0:0:0,0,0	./.:0,0:0:0:0,0,0	./.:0,0:0:0:0,0,0	./.:0,0:0:0:0,0,0	./.:0,0:0:0:0,0,0	./.:0,0:0:0:0,0,0	./.:0,0:0:0:0,0,0	./.:0,0:0:0:0,0,0	./.:0,0:0:0:0,0,0	./.:0,0:0:0:0,0,0	./.:0,0:0:0:0,0,0	./.:0,0:0:0:0,0,0	./.:0,0:0:0:0,0,0	./.:0,0:0:0:0,0,0	./.:0,0:0:0:0,0,0	./.:0,0:0:0:0,0,0	./.:0,0:0:0:0,0,0	./.:0,0:0:0:0,0,0	./.:0,0:0:0:0,0,0	./.:0,0:0:0:0,0,0	./.:0,0:0:0:0,0,0	./.:0,0:0:0:0,0,0	./.:0,0:0:0:0,0,0	./.:0,0:0:0:0,0,0	./.:0,0:0:0:0,0,0	0/0:1,0:1:3:0,3,38	./.:0,0:0:0:0,0,0	./.:0,0:0:0:0,0,0	./.:0,0:0:0:0,0,0	./.:0,0:0:0:0,0,0	./.:0,0:0:0:0,0,0	./.:0,0:0:0:0,0,0	./.:0,0:0:0:0,0,0	./.:0,0:0:0:0,0,0	./.:0,0:0:0:0,0,0	./.:0,0:0:0:0,0,0	./.:0,0:0:0:0,0,0	./.:0,0:0:0:0,0,0	./.:0,0:0:0:0,0,0	./.:0,0:0:0:0,0,0	./.:0,0:0:0:0,0,0	./.:0,0:0:0:0,0,0	./.:0,0:0:0:0,0,0	./.:0,0:0:0:0,0,0	./.:0,0:0:0:0,0,0	./.:0,0:0:0:0,0,0	./.:0,0:0:0:0,0,0	./.:0,0:0:0:0,0,0	1/1:0,2:2:6:82,6,0	./.:0,0:0:0:0,0,0	./.:0,0:0:0:0,0,0	./.:0,0:0:0:0,0,0	./.:0,0:0:0:0,0,0	./.:0,0:0:0:0,0,0	./.:0,0:0:0:0,0,0	./.:0,0:0:0:0,0,0	./.:0,0:0:0:0,0,0	./.:0,0:0:0:0,0,0
Chr2	12542215	.	G	A	60.27	.	AC=2;AF=0.018;AN=114;DP=473;ExcessHet=0.0000;FS=0.000;InbreedingCoeff=0.5232;MLEAC=1;MLEAF=8.772e-03;MQ=60.00;QD=30.14;SOR=2.303	GT:AD:DP:GQ:PL	./.:1,0:1:0:0,0,0	./.:0,0:0:0:0,0,0	0/0:12,0:12:33:0,33,495	0/0:15,0:15:42:0,42,630	0/0:6,0:6:18:0,18,178	0/0:1,0:1:3:0,3,24	./.:1,0:1:0:0,0,0	0/0:7,0:7:18:0,18,270	0/0:7,0:7:18:0,18,270	0/0:15,0:15:39:0,39,585	0/0:20,0:20:57:0,57,855	0/0:5,0:5:15:0,15,190	0/0:9,0:9:27:0,27,313	0/0:7,0:7:21:0,21,221	0/0:5,0:5:9:0,9,135	1/1:0,2:2:6:82,6,0	0/0:10,0:10:27:0,27,405	0/0:9,0:9:21:0,21,315	0/0:6,0:6:18:0,18,176	0/0:12,0:12:33:0,33,495	0/0:8,0:8:21:0,21,315	0/0:4,0:4:12:0,12,131	0/0:7,0:7:21:0,21,216	0/0:5,0:5:15:0,15,166	0/0:8,0:8:24:0,24,237	0/0:6,0:6:12:0,12,180	0/0:1,0:1:3:0,3,37	0/0:1,0:1:3:0,3,39	0/0:1,0:1:3:0,3,33	0/0:10,0:10:27:0,27,405	0/0:7,0:7:21:0,21,284	./.:0,0:0:0:0,0,0	./.:1,0:1:0:0,0,0	./.:1,0:1:0:0,0,0	0/0:20,0:20:60:0,60,653	0/0:2,0:2:6:0,6,49	0/0:9,0:9:27:0,27,270	./.:0,0:0:0:0,0,0	0/0:12,0:12:36:0,36,365	0/0:7,0:7:21:0,21,210	0/0:9,0:9:27:0,27,259	0/0:5,0:5:15:0,15,164	./.:0,0:0:0:0,0,0	0/0:1,0:1:3:0,3,41	0/0:10,0:10:30:0,30,279	./.:0,0:0:0:0,0,0	0/0:9,0:9:27:0,27,317	./.:0,0:0:0:0,0,0	0/0:11,0:11:30:0,30,450	./.:0,0:0:0:0,0,0	0/0:2,0:2:6:0,6,49	0/0:14,0:14:42:0,42,439	0/0:8,0:8:24:0,24,286	0/0:13,0:13:33:0,33,495	0/0:11,0:11:30:0,30,450	./.:0,0:0:0:0,0,0	0/0:10,0:10:30:0,30,281	0/0:11,0:11:33:0,33,324	0/0:9,0:9:21:0,21,315	0/0:3,0:3:9:0,9,78	0/0:4,0:4:12:0,12,121	0/0:9,0:9:21:0,21,315	0/0:7,0:7:21:0,21,221	./.:1,0:1:0:0,0,0	./.:0,0:0:0:0,0,0	0/0:13,0:13:36:0,36,540	0/0:21,0:21:60:0,60,900	0/0:11,0:11:33:0,33,345	./.:0,0:0:0:0,0,0	0/0:8,0:8:24:0,24,279	0/0:6,0:6:15:0,15,225	./.:0,0:0:0:0,0,0	0/0:3,0:3:6:0,6,90
Chr2	12542328	.	A	G	7029.44	.	AC=76;AF=0.905;AN=84;BaseQRankSum=1.38;DP=220;ExcessHet=0.0000;FS=16.721;InbreedingCoeff=0.4963;MLEAC=129;MLEAF=1.00;MQ=60.00;MQRankSum=0.00;QD=32.91;ReadPosRankSum=0.674;SOR=7.837	GT:AD:DP:GQ:PL	./.:0,0:0:0:0,0,0	./.:0,0:0:0:0,0,0	./.:0,0:0:0:0,0,0	1/1:0,8:8:24:323,24,0	./.:1,0:1:0:0,0,0	./.:0,0:0:0:0,0,0	./.:0,0:0:0:0,0,0	./.:0,0:0:0:0,0,0	1/1:0,3:3:9:118,9,0	1/1:0,6:6:18:237,18,0	1/1:0,7:7:21:274,21,0	1/1:0,4:4:12:160,12,0	1/1:0,6:6:18:239,18,0	1/1:0,2:2:6:80,6,0	./.:0,0:0:0:0,0,0	./.:0,0:0:0:0,0,0	./.:0,0:0:0:0,0,0	1/1:0,3:3:9:120,9,0	./.:1,0:1:0:0,0,0	1/1:0,5:5:15:201,15,0	./.:0,0:0:0:0,0,0	./.:0,0:0:0:0,0,0	1/1:0,2:2:6:80,6,0	1/1:0,2:2:6:78,6,0	1/1:0,3:3:9:114,9,0	./.:1,0:1:0:0,0,0	./.:1,0:1:0:0,0,0	./.:1,0:1:0:0,0,0	./.:0,0:0:0:0,0,0	1/1:0,6:6:18:239,18,0	1/1:0,4:4:12:159,12,0	0/0:2,0:2:6:0,6,49	./.:0,0:0:0:0,0,0	0/0:1,0:1:3:0,3,36	1/1:0,7:7:21:280,21,0	./.:1,0:1:0:0,0,0	1/1:0,5:5:15:199,15,0	0/0:1,0:1:3:0,3,38	1/1:0,4:4:12:158,12,0	1/1:0,3:3:9:120,9,0	./.:0,0:0:0:0,0,0	1/1:0,2:2:6:80,6,0	./.:0,0:0:0:0,0,0	./.:1,0:1:0:0,0,0	1/1:0,4:4:12:161,12,0	./.:0,0:0:0:0,0,0	1/1:0,3:3:9:122,9,0	./.:0,0:0:0:0,0,0	1/1:0,3:3:9:119,9,0	0/0:1,0:1:3:0,3,36	./.:0,0:0:0:0,0,0	1/1:1,5:6:8:176,8,0	1/1:0,2:2:6:78,6,0	1/1:0,3:3:9:119,9,0	1/1:0,4:4:12:156,12,0	./.:0,0:0:0:0,0,0	1/1:0,3:3:9:119,9,0	1/1:0,4:4:12:158,12,0	1/1:0,4:4:12:156,12,0	./.:0,0:0:0:0,0,0	1/1:0,3:3:9:117,9,0	1/1:0,5:5:15:200,15,0	1/1:0,2:2:6:78,6,0	./.:0,0:0:0:0,0,0	./.:0,0:0:0:0,0,0	1/1:0,6:6:18:238,18,0	1/1:0,6:6:18:238,18,0	1/1:0,4:4:12:159,12,0	./.:0,0:0:0:0,0,0	1/1:0,3:3:9:119,9,0	1/1:0,3:3:9:120,9,0	./.:0,0:0:0:0,0,0	1/1:0,3:3:9:119,9,0
Chr2	12543054	.	TCA	T	53.69	.	AC=1;AF=9.259e-03;AN=108;BaseQRankSum=-1.645e+00;DP=325;ExcessHet=0.0000;FS=5.441;InbreedingCoeff=0.4445;MLEAC=1;MLEAF=9.259e-03;MQ=60.00;MQRankSum=0.00;QD=7.67;ReadPosRankSum=1.65;SOR=0.027	GT:AD:DP:GQ:PL	./.:0,0:0:0:0,0,0	./.:0,0:0:0:0,0,0	0/0:6,0:6:15:0,15,225	0/0:33,0:33:99:0,99,1330	0/1:5,2:7:69:69,0,204	0/0:2,0:2:6:0,6,43	./.:0,0:0:0:0,0,0	0/0:2,0:2:6:0,6,77	0/0:7,0:7:18:0,18,270	0/0:9,0:9:27:0,27,329	0/0:4,0:4:12:0,12,123	0/0:6,0:6:18:0,18,212	0/0:6,0:6:18:0,18,201	0/0:3,0:3:9:0,9,85	0/0:2,0:2:6:0,6,77	./.:0,0:0:0:0,0,0	./.:0,0:0:0:0,0,0	0/0:1,0:1:3:0,3,37	./.:0,0:0:0:0,0,0	0/0:5,0:5:15:0,15,195	0/0:3,0:3:9:0,9,84	0/0:5,0:5:15:0,15,170	0/0:6,0:6:18:0,18,241	0/0:8,0:8:24:0,24,272	0/0:6,0:6:18:0,18,232	0/0:3,0:3:9:0,9,117	0/0:6,0:6:18:0,18,229	0/0:4,0:4:12:0,12,153	0/0:4,0:4:12:0,12,144	0/0:4,0:4:12:0,12,152	0/0:3,0:3:9:0,9,121	./.:0,0:0:0:0,0,0	./.:0,0:0:0:0,0,0	./.:0,0:0:0:0,0,0	0/0:6,0:6:18:0,18,207	0/0:4,0:4:12:0,12,145	0/0:5,0:5:15:0,15,201	./.:0,0:0:0:0,0,0	0/0:5,0:5:15:0,15,195	0/0:11,0:11:33:0,33,361	0/0:8,0:8:21:0,21,315	0/0:6,0:6:18:0,18,201	./.:0,0:0:0:0,0,0	./.:0,0:0:0:0,0,0	0/0:4,0:4:12:0,12,126	./.:0,0:0:0:0,0,0	0/0:7,0:7:21:0,21,284	0/0:1,0:1:3:0,3,34	0/0:6,0:6:18:0,18,243	./.:0,0:0:0:0,0,0	0/0:11,0:11:33:0,33,382	0/0:12,0:12:33:0,33,495	0/0:11,0:11:33:0,33,436	0/0:4,0:4:12:0,12,126	0/0:5,0:5:15:0,15,198	./.:0,0:0:0:0,0,0	0/0:3,0:3:9:0,9,123	0/0:3,0:3:9:0,9,116	0/0:1,0:1:3:0,3,34	0/0:15,0:15:45:0,45,585	0/0:6,0:6:18:0,18,244	0/0:9,0:9:27:0,27,323	0/0:5,0:5:15:0,15,175	./.:0,0:0:0:0,0,0	./.:0,0:0:0:0,0,0	0/0:4,0:4:12:0,12,154	0/0:8,0:8:24:0,24,305	0/0:2,0:2:6:0,6,77	./.:0,0:0:0:0,0,0	0/0:7,0:7:21:0,21,274	0/0:10,0:10:27:0,27,405	0/0:1,0:1:3:0,3,37	./.:0,0:0:0:0,0,0
Chr2	12543080	.	G	A	1921.21	.	AC=21;AF=0.152;AN=138;BaseQRankSum=-9.670e-01;DP=1976;ExcessHet=0.0000;FS=0.000;InbreedingCoeff=0.8100;MLEAC=17;MLEAF=0.123;MQ=60.00;MQRankSum=0.00;QD=20.15;ReadPosRankSum=0.00;SOR=3.651	GT:AD:DP:GQ:PL	1/1:0,3:3:9:122,9,0	1/1:0,9:9:27:376,27,0	0/0:34,0:34:99:0,102,1280	0/0:33,0:33:99:0,99,1330	0/0:24,0:24:72:0,72,880	0/0:7,0:7:21:0,21,216	./.:0,0:0:0:0,0,0	0/0:34,0:34:99:0,102,1295	0/0:35,0:35:99:0,105,1331	0/0:34,0:34:99:0,102,1299	0/0:34,0:34:99:0,102,1263	0/0:41,0:41:99:0,120,1800	0/0:35,0:35:99:0,105,1290	0/0:31,0:31:56:0,56,1139	0/0:25,0:25:75:0,75,936	./.:1,0:1:0:0,0,0	0/0:33,0:33:99:0,99,1283	0/0:25,0:25:75:0,75,995	0/0:10,0:10:30:0,30,377	0/0:30,0:30:90:0,90,1174	0/0:27,0:27:81:0,81,982	0/0:37,0:37:99:0,111,1445	0/0:30,0:30:90:0,90,1159	0/0:20,0:20:60:0,60,671	0/0:20,0:20:60:0,60,774	0/0:24,0:24:72:0,72,907	0/0:18,0:18:54:0,54,700	0/0:22,0:22:66:0,66,887	0/0:33,0:33:99:0,99,1237	0/0:33,0:33:99:0,99,1365	0/0:18,0:18:54:0,54,703	./.:1,0:1:0:0,0,0	1/1:0,5:5:15:196,15,0	1/1:0,4:4:12:159,12,0	0/0:29,0:29:87:0,87,1155	0/0:13,0:13:39:0,39,496	0/0:36,0:36:99:0,108,1372	1/1:0,3:3:9:122,9,0	0/0:34,0:34:99:0,102,1371	0/0:41,0:41:99:0,119,1800	0/0:37,0:37:99:0,111,1443	0/0:34,0:34:99:0,99,1485	0/0:4,0:4:0:0,0,76	0/0:7,0:7:21:0,21,273	0/0:33,0:33:99:0,99,1272	1/1:0,15:15:45:618,45,0	0/0:28,0:28:84:0,84,1083	0/0:4,0:4:12:0,12,146	0/0:35,0:35:99:0,105,1341	1/1:0,4:4:12:159,12,0	0/0:36,0:36:99:0,104,1260	0/0:38,0:38:99:0,114,1372	0/0:38,0:38:99:0,111,1665	0/0:34,0:34:99:0,102,1395	0/0:34,0:34:99:0,102,1298	1/1:0,2:2:6:84,6,0	0/0:33,0:33:99:0,99,1299	0/0:33,0:33:99:0,99,1251	0/0:36,0:36:99:0,108,1394	0/0:34,0:34:99:0,102,1268	0/0:33,0:33:93:0,93,1395	0/0:33,0:33:99:0,99,1263	0/0:44,0:44:99:0,120,1800	1/1:0,2:2:6:80,6,0	./.:1,0:1:0:0,0,0	0/0:38,0:38:99:0,114,1526	0/0:40,0:40:99:0,120,1536	0/0:30,0:30:90:0,90,1179	1/1:0,2:2:6:79,6,0	0/0:48,0:48:99:0,120,1800	0/0:34,0:34:99:0,102,1421	0/1:1,2:3:32:71,0,32	0/0:13,0:13:39:0,39,503
Chr2	12543144	.	G	T	10452.3	.	AC=30;AF=0.205;AN=146;BaseQRankSum=-2.400e+00;DP=2453;ExcessHet=0.0000;FS=17.406;InbreedingCoeff=0.8180;MLEAC=29;MLEAF=0.199;MQ=60.00;MQRankSum=0.00;QD=30.92;ReadPosRankSum=2.34;SOR=5.947	GT:AD:DP:GQ:PL	1/1:1,21:22:25:748,25,0	1/1:0,39:39:99:1462,116,0	0/0:34,0:34:99:0,102,1280	0/0:33,0:33:99:0,99,1330	0/0:40,0:40:99:0,120,1614	0/0:30,0:30:90:0,90,1110	1/1:0,14:14:42:548,42,0	0/0:46,0:46:99:0,120,1800	0/0:35,0:35:99:0,105,1331	0/0:34,0:34:99:0,102,1299	0/0:34,0:34:99:0,102,1263	0/0:41,0:41:99:0,120,1800	0/0:35,0:35:99:0,105,1290	0/0:33,0:33:99:0,99,1218	0/0:47,0:47:99:0,105,1737	1/1:0,22:22:66:828,66,0	0/0:33,0:33:99:0,99,1283	0/0:35,0:35:99:0,105,1479	0/0:30,0:30:90:0,90,1092	0/0:34,0:34:99:0,102,1422	0/0:46,0:46:99:0,120,1800	0/0:37,0:37:99:0,111,1445	0/0:35,0:35:99:0,105,1431	0/0:33,0:33:99:0,99,1216	0/0:35,0:35:99:0,105,1411	0/0:34,0:34:99:0,102,1408	0/0:35,0:35:24:0,24,1091	0/0:41,0:41:99:0,120,1800	0/0:33,0:33:99:0,99,1237	0/0:33,0:33:99:0,99,1365	0/0:33,0:33:99:0,99,1278	0/1:1,12:13:1:414,0,1	1/1:0,14:14:42:541,42,0	1/1:0,14:14:42:527,42,0	0/0:34,0:34:99:0,102,1408	0/0:34,0:34:99:0,100,1324	0/0:36,0:36:99:0,108,1372	1/1:0,21:21:63:779,63,0	0/0:34,0:34:99:0,102,1371	0/0:41,0:41:99:0,119,1800	0/0:37,0:37:99:0,111,1443	0/0:34,0:34:99:0,99,1485	0/0:8,0:8:1:0,1,263	0/1:18,7:25:99:203,0,655	0/0:33,0:33:99:0,99,1272	1/1:0,32:32:96:1230,96,0	0/0:34,0:34:99:0,102,1367	0/1:23,7:30:99:157,0,715	0/0:35,0:35:99:0,105,1341	1/1:0,12:12:36:456,36,0	0/0:36,0:36:99:0,104,1260	0/0:38,0:38:99:0,114,1372	0/0:38,0:38:99:0,111,1665	0/0:34,0:34:99:0,102,1395	0/0:34,0:34:99:0,102,1298	1/1:0,18:18:53:638,53,0	0/0:33,0:33:99:0,99,1299	0/0:33,0:33:99:0,99,1251	0/0:46,0:46:99:0,120,1800	0/0:34,0:34:99:0,102,1268	0/0:33,0:33:99:0,99,1263	0/0:33,0:33:99:0,99,1263	0/0:44,0:44:99:0,120,1800	1/1:1,13:14:2:454,2,0	1/1:0,15:15:45:567,45,0	0/0:38,0:38:99:0,114,1526	0/0:40,0:40:99:0,120,1536	0/0:36,0:36:99:0,108,1394	1/1:0,15:15:44:512,44,0	0/0:48,0:48:99:0,120,1800	0/0:34,0:34:99:0,102,1421	0/1:2,16:18:27:556,0,27	0/0:39,0:39:99:0,117,1522
Chr2	12543205	.	T	C	47168.4	.	AC=34;AF=0.233;AN=146;BaseQRankSum=2.59;DP=4093;ExcessHet=0.0000;FS=42.252;InbreedingCoeff=0.8292;MLEAC=34;MLEAF=0.233;MQ=60.00;MQRankSum=0.00;QD=31.07;ReadPosRankSum=1.61;SOR=6.575	GT:AD:DP:GQ:PL	1/1:2,64:66:99:2573,135,0	1/1:0,72:72:99:2992,216,0	0/0:34,0:34:99:0,102,1280	0/0:33,0:33:99:0,99,1330	0/0:40,0:40:99:0,120,1614	0/0:33,0:33:99:0,99,1142	1/1:0,68:68:99:2820,204,0	0/0:46,0:46:99:0,120,1800	0/0:35,0:35:99:0,105,1331	0/0:34,0:34:99:0,102,1299	0/0:34,0:34:99:0,102,1263	0/0:41,0:41:99:0,120,1800	0/0:35,0:35:99:0,105,1290	0/0:33,0:33:99:0,99,1218	0/0:47,0:47:99:0,105,1737	1/1:0,65:65:99:2705,196,0	0/0:33,0:33:99:0,99,1283	0/0:35,0:35:99:0,105,1479	0/0:38,0:38:99:0,99,1373	0/0:34,0:34:99:0,102,1422	0/0:46,0:46:99:0,120,1800	0/0:37,0:37:99:0,111,1445	0/0:35,0:35:99:0,105,1431	0/0:33,0:33:99:0,99,1216	0/0:35,0:35:99:0,105,1411	0/0:34,0:34:99:0,102,1408	0/0:55,0:55:0:0,0,1575	0/0:41,0:41:99:0,120,1800	0/0:33,0:33:99:0,99,1237	0/0:33,0:33:99:0,99,1365	0/0:33,0:33:99:0,99,1278	1/1:1,67:68:99:2631,164,0	1/1:1,73:74:99:2896,182,0	1/1:0,73:73:99:2943,220,0	0/0:34,0:34:99:0,102,1408	0/0:34,0:34:99:0,100,1324	0/0:36,0:36:99:0,108,1372	1/1:0,70:70:99:2944,211,0	0/0:34,0:34:99:0,102,1371	0/0:41,0:41:99:0,119,1800	0/0:37,0:37:99:0,111,1443	0/0:34,0:34:99:0,99,1485	0/1:10,24:34:99:893,0,270	0/1:32,66:98:99:2437,0,880	0/0:33,0:33:99:0,99,1272	1/1:0,61:61:99:2514,184,0	0/0:34,0:34:99:0,102,1367	0/1:39,47:86:99:1523,0,988	0/0:35,0:35:99:0,105,1341	1/1:0,69:69:99:2778,207,0	0/0:36,0:36:99:0,104,1260	0/0:38,0:38:99:0,114,1372	0/0:38,0:38:99:0,111,1665	0/0:34,0:34:99:0,102,1395	0/0:34,0:34:99:0,102,1298	1/1:0,77:77:99:3167,231,0	0/0:33,0:33:99:0,99,1299	0/0:33,0:33:99:0,99,1251	0/0:46,0:46:99:0,120,1800	0/0:34,0:34:99:0,102,1268	0/1:227,20:247:74:74,0,7138	0/0:33,0:33:99:0,99,1263	0/0:44,0:44:99:0,120,1800	1/1:1,73:74:99:2923,182,0	1/1:0,71:71:99:2804,213,0	0/0:38,0:38:99:0,114,1526	0/0:40,0:40:99:0,120,1536	0/0:36,0:36:99:0,108,1394	1/1:0,71:71:99:2842,213,0	0/0:48,0:48:99:0,120,1800	0/0:34,0:34:99:0,102,1421	1/1:2,72:74:99:2882,158,0	0/0:39,0:39:99:0,117,1522
Chr2	12543234	.	A	C	15025.7	.	AC=32;AF=0.219;AN=146;BaseQRankSum=1.42;DP=3888;ExcessHet=0.0000;FS=64.050;InbreedingCoeff=0.8386;MLEAC=32;MLEAF=0.219;MQ=60.00;MQRankSum=0.00;QD=30.48;ReadPosRankSum=0.674;SOR=6.671	GT:AD:DP:GQ:PL	1/1:2,24:26:15:865,15,0	1/1:1,30:31:70:1214,70,0	0/0:34,0:34:99:0,102,1280	0/0:33,0:33:99:0,99,1330	0/0:40,0:40:99:0,120,1614	0/0:33,0:33:99:0,99,1142	1/1:0,12:12:36:491,36,0	0/0:46,0:46:99:0,120,1800	0/0:35,0:35:99:0,105,1331	0/0:34,0:34:99:0,102,1299	0/0:34,0:34:99:0,102,1263	0/0:41,0:41:99:0,120,1800	0/0:35,0:35:99:0,105,1290	0/0:33,0:33:99:0,99,1218	0/0:47,0:47:99:0,105,1737	1/1:0,30:30:90:1213,90,0	0/0:33,0:33:99:0,99,1283	0/0:35,0:35:99:0,105,1479	0/0:38,0:38:99:0,99,1373	0/0:34,0:34:99:0,102,1422	0/0:46,0:46:99:0,120,1800	0/0:37,0:37:99:0,111,1445	0/0:35,0:35:99:0,105,1431	0/0:33,0:33:99:0,99,1216	0/0:35,0:35:99:0,105,1411	0/0:34,0:34:99:0,102,1408	0/0:54,0:54:99:0,120,1800	0/0:41,0:41:99:0,120,1800	0/0:33,0:33:99:0,99,1237	0/0:33,0:33:99:0,99,1365	0/0:33,0:33:99:0,99,1278	1/1:1,20:21:52:778,52,0	1/1:0,27:27:81:1099,81,0	1/1:1,24:25:44:915,44,0	0/0:34,0:34:99:0,102,1408	0/0:34,0:34:99:0,100,1324	0/0:36,0:36:99:0,108,1372	1/1:0,37:37:99:1505,111,0	0/0:34,0:34:99:0,102,1371	0/0:41,0:41:99:0,119,1800	0/0:37,0:37:99:0,111,1443	0/0:34,0:34:99:0,99,1485	0/1:10,3:13:84:84,0,327	0/1:35,14:49:99:424,0,1116	0/0:33,0:33:99:0,99,1272	1/1:0,25:25:75:1029,75,0	0/0:34,0:34:99:0,102,1367	0/1:46,6:52:64:64,0,1258	0/0:35,0:35:99:0,105,1341	1/1:0,21:21:63:816,63,0	0/0:36,0:36:99:0,104,1260	0/0:38,0:38:99:0,114,1372	0/0:38,0:38:99:0,111,1665	0/0:34,0:34:99:0,102,1395	0/0:34,0:34:99:0,102,1298	1/1:0,29:29:87:1149,87,0	0/0:33,0:33:99:0,99,1299	0/0:33,0:33:99:0,99,1251	0/0:46,0:46:99:0,120,1800	0/0:34,0:34:99:0,102,1268	0/0:226,0:226:99:0,120,1800	0/0:33,0:33:99:0,99,1263	0/0:44,0:44:99:0,120,1800	1/1:1,19:20:29:744,29,0	1/1:0,30:30:90:1198,90,0	0/0:38,0:38:99:0,114,1526	0/0:40,0:40:99:0,120,1536	0/0:36,0:36:99:0,108,1394	1/1:0,24:24:72:944,72,0	0/0:48,0:48:99:0,120,1800	0/0:34,0:34:99:0,102,1421	0/1:3,18:21:26:670,0,26	0/0:39,0:39:99:0,117,1522
Chr2	12543313	.	G	A	170.88	.	AC=4;AF=0.031;AN=128;DP=2390;ExcessHet=0.0000;FS=0.000;InbreedingCoeff=0.6488;MLEAC=2;MLEAF=0.016;MQ=60.00;QD=34.18;SOR=3.611	GT:AD:DP:GQ:PL	0/0:1,0:1:3:0,3,39	1/1:0,2:2:6:84,6,0	0/0:34,0:34:99:0,102,1280	0/0:33,0:33:99:0,99,1330	0/0:40,0:40:99:0,120,1614	0/0:33,0:33:99:0,99,1142	./.:0,0:0:0:0,0,0	0/0:46,0:46:99:0,120,1800	0/0:35,0:35:99:0,105,1331	0/0:34,0:34:99:0,102,1299	0/0:34,0:34:99:0,102,1263	0/0:41,0:41:99:0,120,1800	0/0:35,0:35:99:0,105,1290	0/0:33,0:33:99:0,99,1218	0/0:47,0:47:99:0,105,1737	./.:0,0:0:0:0,0,0	0/0:33,0:33:99:0,99,1283	0/0:35,0:35:99:0,105,1479	0/0:38,0:38:99:0,99,1373	0/0:34,0:34:99:0,102,1422	0/0:46,0:46:99:0,120,1800	0/0:37,0:37:99:0,111,1445	0/0:35,0:35:99:0,105,1431	0/0:33,0:33:99:0,99,1216	0/0:35,0:35:99:0,105,1411	0/0:34,0:34:99:0,102,1408	0/0:54,0:54:99:0,120,1800	0/0:41,0:41:99:0,120,1800	0/0:33,0:33:99:0,99,1237	0/0:33,0:33:99:0,99,1365	0/0:33,0:33:99:0,99,1278	0/0:1,0:1:3:0,3,39	./.:0,0:0:0:0,0,0	./.:0,0:0:0:0,0,0	0/0:34,0:34:99:0,102,1408	0/0:34,0:34:99:0,100,1324	0/0:36,0:36:99:0,108,1372	./.:0,0:0:0:0,0,0	0/0:34,0:34:99:0,102,1371	0/0:41,0:41:99:0,119,1800	0/0:37,0:37:99:0,111,1443	0/0:34,0:34:99:0,99,1485	0/0:14,0:14:42:0,42,492	0/0:33,0:33:99:0,99,1263	0/0:33,0:33:99:0,99,1272	1/1:0,3:3:9:130,9,0	0/0:34,0:34:99:0,102,1367	0/0:37,0:37:99:0,99,1446	0/0:35,0:35:99:0,105,1341	./.:0,0:0:0:0,0,0	0/0:36,0:36:99:0,104,1260	0/0:38,0:38:99:0,114,1372	0/0:38,0:38:99:0,111,1665	0/0:34,0:34:99:0,102,1395	0/0:34,0:34:99:0,102,1298	./.:0,0:0:0:0,0,0	0/0:33,0:33:99:0,99,1299	0/0:33,0:33:99:0,99,1251	0/0:46,0:46:99:0,120,1800	0/0:34,0:34:99:0,102,1268	0/0:226,0:226:99:0,120,1800	0/0:33,0:33:99:0,99,1263	0/0:44,0:44:99:0,120,1800	0/0:1,0:1:3:0,3,42	./.:0,0:0:0:0,0,0	0/0:38,0:38:99:0,114,1526	0/0:40,0:40:99:0,120,1536	0/0:36,0:36:99:0,108,1394	./.:0,0:0:0:0,0,0	0/0:48,0:48:99:0,120,1800	0/0:34,0:34:99:0,102,1421	0/0:4,0:4:12:0,12,158	0/0:39,0:39:99:0,117,1522
Chr2	12543344	.	T	C	33684.5	.	AC=33;AF=0.226;AN=146;BaseQRankSum=2.58;DP=4120;ExcessHet=0.0000;FS=65.870;InbreedingCoeff=0.8825;MLEAC=33;MLEAF=0.226;MQ=60.00;MQRankSum=0.00;QD=34.69;ReadPosRankSum=0.656;SOR=4.124	GT:AD:DP:GQ:PL	1/1:3,48:51:44:1823,44,0	1/1:0,59:59:99:2464,178,0	0/0:34,0:34:99:0,102,1280	0/0:33,0:33:99:0,99,1330	0/0:40,0:40:99:0,120,1614	0/0:33,0:33:99:0,99,1142	1/1:0,49:49:99:2035,147,0	0/0:46,0:46:99:0,120,1800	0/0:35,0:35:99:0,105,1331	0/0:34,0:34:99:0,102,1299	0/0:34,0:34:99:0,102,1263	0/0:41,0:41:99:0,120,1800	0/0:35,0:35:99:0,105,1290	0/0:33,0:33:99:0,99,1218	0/0:47,0:47:99:0,105,1737	1/1:2,48:50:99:1915,101,0	0/0:33,0:33:99:0,99,1283	0/0:35,0:35:99:0,105,1479	0/0:38,0:38:99:0,99,1373	0/0:34,0:34:99:0,102,1422	0/0:46,0:46:99:0,120,1800	0/0:37,0:37:99:0,111,1445	0/0:35,0:35:99:0,105,1431	0/0:33,0:33:99:0,99,1216	0/0:35,0:35:99:0,105,1411	0/0:34,0:34:99:0,102,1408	0/0:68,0:68:36:0,36,2077	0/0:41,0:41:99:0,120,1800	0/0:33,0:33:99:0,99,1237	0/0:33,0:33:99:0,99,1365	0/0:33,0:33:99:0,99,1278	1/1:1,44:45:96:1693,96,0	1/1:0,54:54:99:2193,163,0	1/1:0,52:52:99:2082,156,0	0/0:34,0:34:99:0,102,1408	0/0:34,0:34:99:0,100,1324	0/0:36,0:36:99:0,108,1372	1/1:0,53:53:99:2226,160,0	0/0:34,0:34:99:0,102,1371	0/0:41,0:41:99:0,119,1800	0/0:37,0:37:99:0,111,1443	0/0:34,0:34:99:0,99,1485	0/1:17,18:35:99:651,0,462	0/1:43,47:90:99:1686,0,1199	0/0:33,0:33:99:0,99,1272	1/1:0,62:62:99:2585,187,0	0/0:34,0:34:99:0,102,1367	0/1:46,21:67:99:583,0,1342	0/0:35,0:35:99:0,105,1341	1/1:0,49:49:99:1978,147,0	0/0:36,0:36:99:0,104,1260	0/0:38,0:38:99:0,114,1372	0/0:38,0:38:99:0,111,1665	0/0:34,0:34:99:0,102,1395	0/0:34,0:34:99:0,102,1298	1/1:0,53:53:99:2153,159,0	0/0:33,0:33:99:0,99,1299	0/0:33,0:33:99:0,99,1251	0/0:46,0:46:99:0,120,1800	0/0:34,0:34:99:0,102,1268	0/0:226,0:226:99:0,120,1800	0/0:33,0:33:99:0,99,1263	0/0:44,0:44:99:0,120,1800	1/1:1,51:52:99:2014,117,0	1/1:0,49:49:99:1911,147,0	0/0:38,0:38:99:0,114,1526	0/0:40,0:40:99:0,120,1536	0/0:36,0:36:99:0,108,1394	1/1:0,47:47:99:1955,141,0	0/0:48,0:48:99:0,120,1800	0/0:34,0:34:99:0,102,1421	1/1:3,51:54:47:1917,47,0	0/0:39,0:39:99:0,117,1522
Chr2	12543482	.	C	T	259.12	.	AC=5;AF=0.046;AN=108;BaseQRankSum=-9.670e-01;DP=184;ExcessHet=0.0000;FS=9.542;InbreedingCoeff=0.3857;MLEAC=5;MLEAF=0.046;MQ=60.00;MQRankSum=0.00;QD=28.79;ReadPosRankSum=-9.670e-01;SOR=4.398	GT:AD:DP:GQ:PL	./.:0,0:0:0:0,0,0	./.:0,0:0:0:0,0,0	0/0:8,0:8:24:0,24,254	0/0:1,0:1:3:0,3,34	0/0:1,0:1:3:0,3,37	./.:0,0:0:0:0,0,0	./.:0,0:0:0:0,0,0	0/0:2,0:2:6:0,6,45	0/0:2,0:2:6:0,6,75	0/0:4,0:4:9:0,9,135	0/0:4,0:4:12:0,12,154	./.:0,0:0:0:0,0,0	0/0:6,0:6:18:0,18,203	0/0:4,0:4:12:0,12,140	0/0:6,0:6:18:0,18,208	1/1:0,3:3:9:117,9,0	0/0:4,0:4:12:0,12,108	0/0:1,0:1:3:0,3,37	0/0:1,0:1:3:0,3,36	0/0:1,0:1:3:0,3,34	0/0:4,0:4:12:0,12,99	0/0:3,0:3:9:0,9,113	./.:0,0:0:0:0,0,0	./.:0,0:0:0:0,0,0	0/0:2,0:2:6:0,6,51	0/0:2,0:2:6:0,6,49	0/0:1,0:1:3:0,3,20	0/0:1,0:1:3:0,3,32	0/0:2,0:2:6:0,6,77	0/0:3,0:3:9:0,9,105	0/0:4,0:4:12:0,12,150	./.:1,0:1:0:0,0,0	./.:0,0:0:0:0,0,0	./.:1,0:1:0:0,0,0	0/0:4,0:4:12:0,12,112	0/0:1,0:1:3:0,3,37	0/0:2,0:2:6:0,6,41	1/1:0,3:3:9:118,9,0	0/0:10,0:10:30:0,30,289	0/0:6,0:6:18:0,18,187	0/0:3,0:3:9:0,9,67	0/0:4,0:4:12:0,12,124	./.:1,0:1:0:0,0,0	0/1:1,2:3:31:67,0,31	0/0:3,0:3:9:0,9,81	./.:1,0:1:0:0,0,0	./.:0,0:0:0:0,0,0	0/0:1,0:1:3:0,3,34	0/0:5,0:5:12:0,12,180	./.:0,0:0:0:0,0,0	0/0:4,0:4:12:0,12,122	0/0:5,0:5:15:0,15,156	0/0:4,0:4:12:0,12,151	0/0:2,0:2:6:0,6,60	0/0:3,0:3:9:0,9,95	./.:0,0:0:0:0,0,0	0/0:2,0:2:6:0,6,61	0/0:7,0:7:18:0,18,270	0/0:4,0:4:12:0,12,99	0/0:3,0:3:9:0,9,84	0/0:2,0:2:6:0,6,44	0/0:3,0:3:9:0,9,113	0/0:3,0:3:9:0,9,83	./.:1,0:1:0:0,0,0	./.:0,0:0:0:0,0,0	0/0:3,0:3:9:0,9,72	0/0:1,0:1:3:0,3,36	0/0:4,0:4:12:0,12,145	./.:0,0:0:0:0,0,0	0/0:4,0:4:12:0,12,153	0/0:3,0:3:9:0,9,98	./.:0,0:0:0:0,0,0	0/0:1,0:1:3:0,3,24
Chr2	12543723	.	C	T	22451.1	.	AC=36;AF=0.247;AN=146;BaseQRankSum=-1.437e+00;DP=3092;ExcessHet=0.0000;FS=0.000;InbreedingCoeff=0.7779;MLEAC=36;MLEAF=0.247;MQ=60.00;MQRankSum=0.00;QD=29.82;ReadPosRankSum=0.482;SOR=0.792	GT:AD:DP:GQ:PL	1/1:1,48:49:99:1757,106,0	1/1:0,45:45:99:1722,135,0	0/0:37,0:37:99:0,99,1485	0/0:49,0:49:99:0,117,1755	0/0:35,0:35:99:0,99,1485	0/0:14,0:14:33:0,33,495	1/1:0,16:16:48:567,48,0	0/0:37,0:37:99:0,99,1485	0/0:37,0:37:99:0,102,1530	0/0:35,0:35:99:0,99,1485	0/0:42,0:42:99:0,99,1485	0/0:39,0:39:99:0,102,1530	0/0:45,0:45:99:0,99,1485	0/0:37,0:37:99:0,102,1530	0/0:39,0:39:99:0,99,1485	1/1:0,44:44:99:1652,132,0	0/0:45,0:45:99:0,111,1665	0/0:37,0:37:99:0,99,1485	0/0:12,0:12:33:0,33,495	0/0:41,0:41:99:0,105,1575	0/0:31,0:31:76:0,76,1021	0/0:40,0:40:99:0,99,1485	0/0:44,0:44:99:0,114,1710	0/0:5,0:5:15:0,15,191	0/0:40,0:40:99:0,99,1485	0/0:37,0:37:99:0,99,1485	0/1:11,3:14:78:78,0,364	0/0:36,0:36:90:0,90,1350	0/0:39,2:41:53:0,53,1396	0/0:43,0:43:99:0,111,1665	0/1:40,8:48:99:152,0,1305	1/1:0,29:29:87:1051,87,0	1/1:0,38:38:99:1384,114,0	1/1:0,39:39:99:1422,117,0	0/0:41,0:41:99:0,102,1530	0/0:14,0:14:36:0,36,540	0/0:39,0:39:99:0,105,1575	1/1:0,37:37:99:1411,111,0	0/0:46,0:46:99:0,105,1575	0/0:38,0:38:99:0,99,1485	0/0:39,0:39:99:0,99,1485	0/0:43,0:43:99:0,105,1575	0/1:1,5:6:24:170,0,24	0/1:3,23:26:49:772,0,49	0/0:45,0:45:99:0,114,1710	1/1:1,33:34:61:1249,61,0	0/0:43,0:43:99:0,120,1800	0/1:10,13:23:99:380,0,250	0/0:37,0:37:99:0,99,1485	1/1:0,32:32:96:1179,96,0	0/0:37,0:37:90:0,90,1350	0/0:49,0:49:99:0,99,1485	0/0:40,0:40:99:0,99,1485	0/0:39,0:39:99:0,99,1485	0/0:38,0:38:99:0,99,1485	1/1:0,50:50:99:1903,150,0	0/0:38,0:38:99:0,99,1485	0/0:36,0:36:99:0,99,1485	0/0:38,0:38:99:0,99,1485	0/0:13,0:13:33:0,33,495	0/1:60,7:67:62:62,0,1944	0/0:38,0:38:99:0,99,1485	0/0:42,0:42:99:0,99,1485	1/1:0,42:42:99:1541,126,0	1/1:0,41:41:99:1472,123,0	0/0:43,0:43:99:0,99,1485	0/0:40,0:40:99:0,99,1485	0/0:39,0:39:99:0,105,1575	1/1:0,35:35:99:1285,105,0	0/0:43,0:43:99:0,102,1530	0/0:39,0:39:99:0,102,1530	1/1:0,38:38:99:1412,114,0	0/0:40,0:40:99:0,99,1485
Chr2	12543916	.	A	G	10283.6	.	AC=35;AF=0.243;AN=144;BaseQRankSum=2.59;DP=1835;ExcessHet=0.0000;FS=38.903;InbreedingCoeff=0.8679;MLEAC=35;MLEAF=0.243;MQ=60.00;MQRankSum=0.00;QD=34.39;ReadPosRankSum=1.47;SOR=4.821	GT:AD:DP:GQ:PL	1/1:0,17:17:50:632,50,0	1/1:0,21:21:63:857,63,0	0/0:35,0:35:99:0,102,1085	0/0:34,0:34:99:0,102,1223	0/0:33,0:33:99:0,99,1164	0/0:8,0:8:24:0,24,301	1/1:0,7:7:21:294,21,0	0/0:21,0:21:63:0,63,669	0/0:33,0:33:99:0,99,1184	0/0:35,0:35:99:0,101,1200	0/0:33,0:33:99:0,99,1185	0/0:20,0:20:60:0,60,737	0/0:33,0:33:99:0,99,1131	0/0:22,0:22:66:0,66,756	0/0:24,0:24:72:0,72,830	1/1:0,15:15:45:631,45,0	0/0:34,0:34:99:0,99,1245	0/0:27,0:27:81:0,81,936	0/0:5,0:5:15:0,15,160	0/0:20,0:20:60:0,60,631	0/0:17,0:17:51:0,51,534	0/0:24,0:24:72:0,72,841	0/0:20,0:20:60:0,60,775	0/0:2,0:2:6:0,6,75	0/0:12,0:12:36:0,36,418	0/0:24,0:24:72:0,72,886	./.:0,0:0:0:0,0,0	0/0:19,0:19:57:0,57,671	0/0:25,0:25:35:0,35,792	0/0:33,0:33:99:0,99,1248	0/0:27,0:27:81:0,81,978	1/1:0,19:19:57:760,57,0	1/1:0,26:26:78:1045,78,0	1/1:0,11:11:33:447,33,0	0/0:33,0:33:99:0,99,1090	0/0:8,0:8:24:0,24,291	0/0:32,0:32:96:0,96,1155	1/1:0,24:24:72:1010,72,0	0/0:33,0:33:99:0,99,1198	0/0:24,0:24:72:0,72,823	0/0:27,0:27:78:0,78,1170	0/0:20,0:20:60:0,60,728	0/1:1,6:7:16:224,0,16	0/1:5,13:18:99:459,0,106	0/0:36,0:36:99:0,108,1139	1/1:0,8:8:24:341,24,0	0/0:30,0:30:90:0,90,982	1/1:0,5:5:15:184,15,0	0/0:24,0:24:72:0,72,807	1/1:0,10:10:30:404,30,0	0/0:20,0:20:60:0,60,591	0/0:16,0:16:48:0,48,470	0/0:33,0:33:99:0,99,1036	0/0:36,0:36:99:0,108,1131	0/0:31,0:31:90:0,90,1064	1/1:0,11:11:33:456,33,0	0/0:30,0:30:90:0,90,1013	0/0:20,0:20:60:0,60,645	0/0:36,0:36:99:0,108,1287	0/0:8,0:8:24:0,24,243	0/1:31,4:35:55:55,0,878	0/0:36,0:36:99:0,108,1201	0/0:20,0:20:60:0,60,699	1/1:0,18:18:54:733,54,0	1/1:0,15:15:45:589,45,0	0/0:28,0:28:84:0,84,1040	0/0:33,0:33:99:0,99,1215	0/0:34,0:34:99:0,102,1219	1/1:0,15:15:45:627,45,0	0/0:21,0:21:60:0,60,751	0/0:30,0:30:90:0,90,999	1/1:0,17:17:51:709,51,0	0/0:25,0:25:72:0,72,868
Chr2	12543990	.	A	G	14774.7	.	AC=34;AF=0.236;AN=144;BaseQRankSum=3.77;DP=2243;ExcessHet=0.0000;FS=35.309;InbreedingCoeff=0.8335;MLEAC=35;MLEAF=0.243;MQ=60.00;MQRankSum=0.00;QD=30.54;ReadPosRankSum=1.56;SOR=5.585	GT:AD:DP:GQ:PL	1/1:0,23:23:69:946,69,0	1/1:0,42:42:99:1769,126,0	0/0:35,0:35:99:0,102,1085	0/0:34,0:34:99:0,101,1282	0/0:33,0:33:99:0,99,1164	0/0:5,0:5:15:0,15,186	1/1:0,28:28:84:1173,84,0	0/0:25,0:25:75:0,75,844	0/0:33,0:33:99:0,99,1184	0/0:35,0:35:99:0,101,1200	0/0:33,0:33:99:0,99,1185	0/0:24,0:24:66:0,66,990	0/0:33,0:33:99:0,99,1209	0/0:23,0:23:66:0,66,990	0/0:33,0:33:99:0,99,1219	1/1:0,20:20:60:852,60,0	0/0:40,0:40:99:0,108,1427	0/0:35,0:35:99:0,99,1485	0/0:7,0:7:21:0,21,238	0/0:19,0:19:54:0,54,810	0/0:21,0:21:60:0,60,728	0/0:30,0:30:84:0,84,1260	0/0:27,0:27:81:0,81,946	0/0:7,0:7:21:0,21,237	0/0:20,0:20:54:0,54,810	0/0:36,0:36:99:0,105,1549	./.:0,0:0:0:0,0,0	0/0:18,0:18:54:0,54,632	0/1:31,8:39:99:204,0,886	0/0:33,0:33:99:0,99,1248	0/0:32,0:32:13:0,13,922	1/1:0,11:11:33:442,33,0	1/1:0,28:28:84:1141,84,0	1/1:0,19:19:57:765,57,0	0/0:33,0:33:99:0,99,1090	0/0:14,0:14:42:0,42,499	0/0:35,0:35:99:0,99,1485	1/1:0,33:33:99:1394,99,0	0/0:45,0:45:99:0,120,1800	0/0:34,0:34:99:0,99,1202	0/0:33,0:33:99:0,99,1105	0/0:28,0:28:81:0,81,1215	0/1:2,6:8:25:227,0,25	0/1:7,12:19:99:445,0,182	0/0:36,0:36:99:0,108,1139	1/1:0,16:16:48:671,48,0	0/0:33,0:33:99:0,99,1232	0/1:3,12:15:54:389,0,54	0/0:27,0:27:81:0,81,1038	1/1:0,17:17:51:691,51,0	0/0:19,0:19:51:0,51,765	0/0:25,0:25:69:0,69,1035	0/0:33,0:33:99:0,99,1036	0/0:36,0:36:99:0,108,1131	0/0:36,0:36:99:0,99,1244	1/1:0,20:20:60:842,60,0	0/0:43,0:43:99:0,120,1800	0/0:29,0:29:81:0,81,1019	0/0:36,0:36:99:0,108,1287	0/0:7,0:7:18:0,18,270	0/0:37,0:37:70:0,70,1191	0/0:42,0:42:99:0,105,1710	0/0:28,0:28:81:0,81,987	1/1:0,19:19:57:792,57,0	1/1:0,17:17:51:672,51,0	0/0:32,0:32:96:0,96,1137	0/0:40,0:40:99:0,99,1664	0/0:34,0:34:99:0,102,1219	1/1:0,18:18:54:745,54,0	0/0:33,0:33:90:0,90,1350	0/0:33,0:33:90:0,90,1350	1/1:0,19:19:57:786,57,0	0/0:33,0:33:93:0,93,1395
Chr2	12545194	.	T	C	254.12	.	AC=6;AF=0.077;AN=78;DP=69;ExcessHet=0.0000;FS=0.000;InbreedingCoeff=0.3365;MLEAC=9;MLEAF=0.115;MQ=60.00;QD=30.55;SOR=1.609	GT:AD:DP:GQ:PL	./.:0,0:0:0:0,0,0	./.:1,0:1:0:0,0,0	0/0:1,0:1:3:0,3,35	0/0:4,0:4:12:0,12,151	./.:0,0:0:0:0,0,0	./.:0,0:0:0:0,0,0	./.:0,0:0:0:0,0,0	./.:0,0:0:0:0,0,0	0/0:1,0:1:3:0,3,38	0/0:1,0:1:3:0,3,31	0/0:1,0:1:3:0,3,34	0/0:1,0:1:3:0,3,37	0/0:1,0:1:3:0,3,35	./.:0,0:0:0:0,0,0	0/0:1,0:1:3:0,3,31	1/1:0,2:2:6:83,6,0	0/0:1,0:1:3:0,3,35	./.:0,0:0:0:0,0,0	0/0:1,0:1:3:0,3,37	0/0:2,0:2:6:0,6,74	0/0:2,0:2:6:0,6,64	0/0:1,0:1:3:0,3,36	./.:0,0:0:0:0,0,0	./.:0,0:0:0:0,0,0	0/0:2,0:2:6:0,6,77	./.:0,0:0:0:0,0,0	./.:0,0:0:0:0,0,0	./.:0,0:0:0:0,0,0	0/0:1,0:1:3:0,3,35	0/0:1,0:1:3:0,3,35	0/0:2,0:2:6:0,6,75	./.:1,0:1:0:0,0,0	./.:0,0:0:0:0,0,0	./.:0,0:0:0:0,0,0	0/0:1,0:1:3:0,3,25	0/0:1,0:1:3:0,3,36	0/0:2,0:2:6:0,6,75	1/1:0,3:3:9:116,9,0	0/0:3,0:3:9:0,9,87	0/0:1,0:1:3:0,3,36	0/0:1,0:1:3:0,3,16	0/0:1,0:1:3:0,3,38	./.:0,0:0:0:0,0,0	./.:0,0:0:0:0,0,0	0/0:2,0:2:6:0,6,49	./.:0,0:0:0:0,0,0	./.:0,0:0:0:0,0,0	1/1:0,2:2:6:76,6,0	./.:0,0:0:0:0,0,0	./.:0,0:0:0:0,0,0	./.:0,0:0:0:0,0,0	0/0:1,0:1:3:0,3,34	0/0:7,0:7:15:0,15,225	0/0:3,0:3:9:0,9,86	./.:0,0:0:0:0,0,0	./.:0,0:0:0:0,0,0	0/0:1,0:1:3:0,3,34	0/0:2,0:2:6:0,6,53	./.:0,0:0:0:0,0,0	0/0:1,0:1:3:0,3,36	./.:0,0:0:0:0,0,0	./.:0,0:0:0:0,0,0	0/0:3,0:3:3:0,3,45	./.:0,0:0:0:0,0,0	./.:0,0:0:0:0,0,0	./.:0,0:0:0:0,0,0	0/0:1,0:1:3:0,3,33	0/0:1,0:1:3:0,3,21	./.:0,0:0:0:0,0,0	0/0:1,0:1:3:0,3,31	0/0:3,0:3:9:0,9,96	./.:0,0:0:0:0,0,0	./.:0,0:0:0:0,0,0
Chr2	12545819	.	C	T	25099.5	.	AC=33;AF=0.226;AN=146;BaseQRankSum=0.00;DP=3285;ExcessHet=0.0000;FS=1.596;InbreedingCoeff=0.8572;MLEAC=33;MLEAF=0.226;MQ=60.00;MQRankSum=0.00;QD=31.94;ReadPosRankSum=-1.010e-01;SOR=0.377	GT:AD:DP:GQ:PGT:PID:PL:PS	1/1:1,35:36:67:.:.:1369,67,0	1/1:0,54:54:99:.:.:2250,163,0	0/0:47,0:47:99:.:.:0,120,1800	0/0:47,0:47:99:.:.:0,120,1800	0/0:47,0:47:99:.:.:0,113,1777	0/0:12,0:12:36:.:.:0,36,443	1/1:0,41:41:99:.:.:1674,123,0	0/0:38,0:38:99:.:.:0,102,1530	0/0:44,0:44:99:.:.:0,120,1800	0/0:49,0:49:99:.:.:0,120,1800	0/0:48,0:48:99:.:.:0,117,1800	0/0:47,0:47:99:.:.:0,120,1800	0/0:47,0:47:99:.:.:0,120,1800	0/0:41,0:41:99:.:.:0,111,1665	0/0:45,0:45:99:.:.:0,119,1800	1/1:0,33:33:99:.:.:1341,99,0	0/0:50,0:50:99:.:.:0,120,1800	0/0:44,0:44:99:.:.:0,104,1717	0/0:8,0:8:24:.:.:0,24,283	0/0:47,0:47:99:.:.:0,120,1800	0/0:41,0:41:99:.:.:0,103,1453	0/0:48,0:48:99:.:.:0,119,1800	0/0:49,0:49:99:.:.:0,120,1800	0/0:23,0:23:60:.:.:0,60,872	0/0:43,0:43:99:.:.:0,108,1573	0/0:38,0:38:99:.:.:0,105,1575	0/0:11,0:11:30:.:.:0,30,450	0/0:36,0:36:99:.:.:0,102,1530	0/0:42,0:42:8:.:.:0,8,1358	0/0:47,0:47:99:.:.:0,111,1800	0/0:57,0:57:12:.:.:0,12,1907	1/1:0,29:29:87:.:.:1110,87,0	1/1:0,35:35:99:.:.:1383,105,0	1/1:0,31:31:93:.:.:1197,93,0	0/0:51,0:51:99:.:.:0,120,1800	0/0:20,0:20:60:.:.:0,60,766	0/0:50,0:50:99:.:.:0,120,1800	1/1:0,57:57:99:.:.:2356,172,0	0/0:47,0:47:99:.:.:0,120,1800	0/0:41,0:41:99:.:.:0,111,1665	0/0:44,0:44:99:.:.:0,105,1707	0/0:45,0:45:99:.:.:0,114,1800	0/1:2,6:8:57:.:.:222,0,57	0/1:9,33:42:99:.:.:1242,0,213	0/0:47,0:47:99:.:.:0,120,1800	1/1:0,34:34:99:.:.:1402,102,0	0/0:48,0:48:99:.:.:0,119,1800	0/1:10,17:27:99:.:.:545,0,245	0/0:42,0:42:99:.:.:0,106,1755	1|1:0,39:39:99:1|1:12545813_G_GT:1552,117,0:12545813	0/0:34,0:34:99:.:.:0,99,1485	0/0:35,0:35:99:.:.:0,99,1301	0/0:48,0:48:99:.:.:0,120,1800	0/0:48,0:48:99:.:.:0,114,1776	0/0:49,0:49:99:.:.:0,120,1800	1/1:0,35:35:99:.:.:1408,105,0	0/0:47,0:47:99:.:.:0,117,1800	0/0:37,0:37:99:.:.:0,99,1324	0/0:43,0:43:99:.:.:0,117,1755	0/0:42,0:42:96:.:.:0,96,1440	0/0:53,0:53:0:.:.:0,0,1745	0/0:44,0:44:99:.:.:0,113,1800	0/0:47,0:47:99:.:.:0,120,1800	1/1:0,39:39:99:.:.:1549,117,0	1/1:0,49:49:99:.:.:1929,147,0	0/0:44,0:44:99:.:.:0,120,1800	0/0:48,0:48:99:.:.:0,120,1800	0/0:48,0:48:99:.:.:0,116,1800	1/1:0,32:32:96:.:.:1271,96,0	0/0:50,0:50:99:.:.:0,120,1800	0/0:47,0:47:99:.:.:0,120,1800	1/1:1,38:39:77:.:.:1474,77,0	0/0:39,0:39:99:.:.:0,108,1620
Chr2	12546173	.	A	T	26861.8	.	AC=35;AF=0.240;AN=146;BaseQRankSum=-1.679e+00;DP=3469;ExcessHet=0.0000;FS=0.703;InbreedingCoeff=0.7940;MLEAC=35;MLEAF=0.240;MQ=60.00;MQRankSum=0.00;QD=30.59;ReadPosRankSum=0.189;SOR=0.818	GT:AD:DP:GQ:PL	1/1:2,46:48:62:1697,62,0	1/1:0,57:57:99:2134,169,0	0/0:43,0:43:99:0,108,1614	0/0:48,0:48:99:0,120,1800	0/0:48,0:48:99:0,120,1800	0/0:13,0:13:33:0,33,495	1/1:0,46:46:99:1720,137,0	0/0:41,0:41:99:0,105,1650	0/0:47,0:47:99:0,120,1800	0/0:46,0:46:99:0,109,1800	0/0:48,0:48:99:0,120,1800	0/0:46,0:46:99:0,120,1800	0/0:44,0:44:99:0,120,1800	0/0:40,0:40:99:0,99,1508	0/0:48,0:48:99:0,111,1794	1/1:0,29:29:87:1160,87,0	0/0:47,0:47:99:0,106,1672	0/0:46,0:46:99:0,102,1743	0/0:19,0:19:57:0,57,704	0/0:41,0:41:99:0,103,1620	0/0:35,0:35:99:0,99,1344	0/0:42,0:42:99:0,108,1666	0/0:48,0:48:99:0,116,1800	0/0:12,0:12:36:0,36,469	0/0:37,0:37:99:0,99,1478	0/0:45,0:45:99:0,102,1684	0/0:18,0:18:14:0,14,600	0/0:34,0:34:93:0,93,1395	0/1:56,9:65:99:147,0,1857	0/0:47,0:47:99:0,120,1800	0/1:62,7:69:66:66,0,2203	1/1:0,31:31:93:1186,93,0	1/1:0,49:49:99:1923,147,0	1/1:0,47:47:99:1790,141,0	0/0:37,0:37:99:0,102,1498	0/0:27,0:27:72:0,72,1080	0/0:49,0:49:99:0,120,1800	1/1:0,63:63:99:2499,189,0	0/0:46,0:46:99:0,120,1800	0/0:37,0:37:99:0,100,1337	0/0:43,0:43:99:0,104,1601	0/0:48,0:48:99:0,120,1800	0/1:3,5:8:78:175,0,78	0/1:11,22:33:99:780,0,292	0/0:37,0:37:99:0,102,1530	1/1:0,34:34:99:1360,102,0	0/0:41,0:41:99:0,101,1620	0/1:23,26:49:99:798,0,593	0/0:40,0:40:99:0,114,1535	1/1:0,48:48:99:1817,144,0	0/0:41,0:41:99:0,111,1665	0/0:40,0:40:99:0,100,1454	0/0:47,0:47:99:0,102,1800	0/0:48,0:48:99:0,115,1800	0/0:36,0:36:99:0,99,1485	1/1:0,38:38:99:1524,114,0	0/0:46,0:46:99:0,120,1800	0/0:37,0:37:99:0,99,1485	0/0:48,0:48:99:0,107,1791	0/0:26,0:26:69:0,69,1035	0/0:64,0:64:0:0,0,1905	0/0:47,0:47:99:0,120,1800	0/0:48,0:48:99:0,120,1800	1/1:0,47:47:99:1794,141,0	1/1:0,36:36:99:1381,108,0	0/0:45,0:45:99:0,114,1800	0/0:48,0:48:99:0,120,1800	0/0:51,0:51:99:0,120,1800	1/1:0,40:40:99:1505,119,0	0/0:45,0:45:99:0,100,1637	0/0:46,0:46:99:0,111,1800	1/1:0,41:41:99:1575,123,0	0/0:39,0:39:99:0,99,1445
Chr2	12546298	.	T	A	14859.8	.	AC=33;AF=0.226;AN=146;BaseQRankSum=3.09;DP=3123;ExcessHet=0.0000;FS=23.554;InbreedingCoeff=0.8807;MLEAC=33;MLEAF=0.226;MQ=60.00;MQRankSum=0.00;QD=26.92;ReadPosRankSum=0.550;SOR=2.918	GT:AD:DP:GQ:PL	1/1:1,27:28:45:1051,45,0	1/1:0,38:38:99:1553,114,0	0/0:43,0:43:99:0,108,1614	0/0:48,0:48:99:0,120,1800	0/0:48,0:48:99:0,120,1800	0/0:17,0:17:48:0,48,720	1/1:0,26:26:78:1067,78,0	0/0:41,0:41:99:0,105,1650	0/0:47,0:47:99:0,120,1800	0/0:46,0:46:99:0,109,1800	0/0:48,0:48:99:0,120,1800	0/0:46,0:46:99:0,120,1800	0/0:44,0:44:99:0,120,1800	0/0:40,0:40:99:0,99,1508	0/0:48,0:48:99:0,111,1794	1/1:0,23:23:69:937,69,0	0/0:47,0:47:99:0,106,1672	0/0:46,0:46:99:0,102,1743	0/0:18,0:18:54:0,54,701	0/0:38,0:38:99:0,105,1491	0/0:40,0:40:99:0,106,1334	0/0:42,0:42:99:0,108,1666	0/0:48,0:48:99:0,116,1800	0/0:21,0:21:60:0,60,815	0/0:37,0:37:99:0,99,1478	0/0:45,0:45:99:0,102,1684	0/0:19,0:19:42:0,42,630	0/0:35,0:35:99:0,99,1389	0/0:47,0:47:99:0,120,1800	0/0:47,0:47:99:0,120,1800	0/0:59,0:59:13:0,13,1881	1/1:0,10:10:30:394,30,0	1/1:0,28:28:84:1138,84,0	1/1:0,30:30:90:1185,90,0	0/0:42,0:42:99:0,112,1733	0/0:20,0:20:54:0,54,810	0/0:49,0:49:99:0,120,1800	1/1:0,31:31:93:1281,93,0	0/0:46,0:46:99:0,120,1800	0/0:37,0:37:99:0,100,1337	0/0:43,0:43:99:0,104,1601	0/0:48,0:48:99:0,120,1800	0/1:4,8:12:99:291,0,121	0/1:8,16:24:99:586,0,236	0/0:37,0:37:99:0,102,1530	1/1:0,9:9:27:378,27,0	0/0:41,0:41:99:0,101,1620	0/1:19,12:31:99:362,0,549	0/0:40,0:40:99:0,114,1535	1/1:0,12:12:36:476,36,0	0/0:36,0:36:93:0,93,1395	0/0:40,0:40:99:0,100,1454	0/0:47,0:47:99:0,102,1800	0/0:48,0:48:99:0,115,1800	0/0:36,0:36:99:0,99,1485	1/1:0,17:17:51:697,51,0	0/0:46,0:46:99:0,120,1800	0/0:37,0:37:99:0,99,1485	0/0:48,0:48:99:0,107,1791	0/0:32,0:32:84:0,84,1260	0/0:58,0:58:52:0,52,1820	0/0:47,0:47:99:0,120,1800	0/0:48,0:48:99:0,120,1800	1/1:0,23:23:69:911,69,0	1/1:0,30:30:90:1189,90,0	0/0:45,0:45:99:0,114,1800	0/0:48,0:48:99:0,120,1800	0/0:51,0:51:99:0,120,1800	1/1:1,18:19:47:728,47,0	0/0:45,0:45:99:0,100,1637	0/0:46,0:46:99:0,111,1800	1/1:0,21:21:63:815,63,0	0/0:39,0:39:99:0,99,1445
Chr2	12546360	.	C	T	14571.3	.	AC=33;AF=0.226;AN=146;BaseQRankSum=1.56;DP=3443;ExcessHet=0.0000;FS=29.650;InbreedingCoeff=0.8643;MLEAC=33;MLEAF=0.226;MQ=60.00;MQRankSum=0.00;QD=34.37;ReadPosRankSum=3.52;SOR=2.481	GT:AD:DP:GQ:PL	1/1:0,19:19:57:745,57,0	1/1:0,33:33:99:1329,99,0	0/0:43,0:43:99:0,108,1614	0/0:48,0:48:99:0,120,1800	0/0:48,0:48:99:0,120,1800	0/0:19,0:19:54:0,54,810	1/1:0,27:27:81:1071,81,0	0/0:41,0:41:99:0,105,1650	0/0:47,0:47:99:0,120,1800	0/0:46,0:46:99:0,109,1800	0/0:48,0:48:99:0,120,1800	0/0:46,0:46:99:0,120,1800	0/0:44,0:44:99:0,120,1800	0/0:40,0:40:99:0,99,1508	0/0:48,0:48:99:0,111,1794	1/1:0,26:26:78:1032,78,0	0/0:47,0:47:99:0,106,1672	0/0:46,0:46:99:0,102,1743	0/0:19,0:19:57:0,57,721	0/0:38,0:38:99:0,105,1491	0/0:43,0:43:99:0,102,1508	0/0:42,0:42:99:0,108,1666	0/0:48,0:48:99:0,116,1800	0/0:26,0:26:78:0,78,1003	0/0:37,0:37:99:0,99,1478	0/0:45,0:45:99:0,102,1684	0/0:18,0:18:0:0,0,536	0/0:35,0:35:99:0,99,1389	0/0:72,0:72:65:0,65,2230	0/0:47,0:47:99:0,120,1800	0/0:46,0:46:99:0,112,1800	1/1:0,11:11:33:420,33,0	1/1:0,24:24:72:933,72,0	1/1:0,27:27:81:1038,81,0	0/0:42,0:42:99:0,112,1733	0/0:20,0:20:60:0,60,713	0/0:49,0:49:99:0,120,1800	1/1:0,40:40:99:1606,120,0	0/0:46,0:46:99:0,120,1800	0/0:37,0:37:99:0,100,1337	0/0:43,0:43:99:0,104,1601	0/0:48,0:48:99:0,120,1800	0/1:6,4:10:99:129,0,178	0/1:13,21:34:99:703,0,352	0/0:37,0:37:99:0,102,1530	1/1:0,9:9:27:359,27,0	0/0:41,0:41:99:0,101,1620	0/1:20,13:33:99:364,0,615	0/0:40,0:40:99:0,114,1535	1/1:0,28:28:84:1049,84,0	0/0:41,0:41:52:0,52,1222	0/0:40,0:40:99:0,100,1454	0/0:47,0:47:99:0,102,1800	0/0:48,0:48:99:0,115,1800	0/0:36,0:36:99:0,99,1485	1/1:0,20:20:60:792,60,0	0/0:46,0:46:99:0,120,1800	0/0:37,0:37:99:0,99,1485	0/0:48,0:48:99:0,107,1791	0/0:35,0:35:99:0,99,1485	0/0:65,0:65:39:0,39,1982	0/0:47,0:47:99:0,120,1800	0/0:48,0:48:99:0,120,1800	1/1:0,17:17:51:663,51,0	1/1:0,16:16:48:609,48,0	0/0:45,0:45:99:0,114,1800	0/0:48,0:48:99:0,120,1800	0/0:51,0:51:99:0,120,1800	1/1:0,25:25:75:941,75,0	0/0:45,0:45:99:0,100,1637	0/0:46,0:46:99:0,111,1800	1/1:0,25:25:75:964,75,0	0/0:39,0:39:99:0,99,1445
Chr2	12546423	.	C	T	2252.06	.	AC=32;AF=0.219;AN=146;BaseQRankSum=-1.613e+00;DP=3002;ExcessHet=0.0000;FS=86.737;InbreedingCoeff=0.8567;MLEAC=26;MLEAF=0.178;MQ=60.00;MQRankSum=0.00;QD=26.49;ReadPosRankSum=1.37;SOR=6.152	GT:AD:DP:GQ:PL	1/1:0,2:2:6:75,6,0	1/1:0,9:9:27:349,27,0	0/0:43,0:43:99:0,108,1614	0/0:48,0:48:99:0,120,1800	0/0:48,0:48:99:0,120,1800	0/0:18,0:18:48:0,48,720	1/1:0,4:4:12:150,12,0	0/0:41,0:41:99:0,105,1650	0/0:47,0:47:99:0,120,1800	0/0:46,0:46:99:0,109,1800	0/0:48,0:48:99:0,120,1800	0/0:46,0:46:99:0,120,1800	0/0:44,0:44:99:0,120,1800	0/0:40,0:40:99:0,99,1508	0/0:48,0:48:99:0,111,1794	1/1:0,5:5:15:195,15,0	0/0:47,0:47:99:0,106,1672	0/0:46,0:46:99:0,102,1743	0/0:14,0:14:36:0,36,540	0/0:34,0:34:84:0,84,1260	0/0:44,0:44:99:0,102,1487	0/0:42,0:42:99:0,108,1666	0/0:48,0:48:99:0,116,1800	0/0:21,0:21:57:0,57,855	0/0:37,0:37:99:0,99,1478	0/0:45,0:45:99:0,102,1684	0/0:15,0:15:42:0,42,630	0/0:35,0:35:99:0,99,1389	0/0:50,0:50:99:0,120,1800	0/0:47,0:47:99:0,120,1800	0/0:46,0:46:99:0,112,1800	1/1:0,2:2:6:72,6,0	1/1:0,2:2:6:76,6,0	1/1:0,5:5:15:182,15,0	0/0:39,0:39:99:0,105,1575	0/0:20,0:20:57:0,57,855	0/0:49,0:49:99:0,120,1800	1/1:0,4:4:12:156,12,0	0/0:46,0:46:99:0,120,1800	0/0:37,0:37:99:0,100,1337	0/0:43,0:43:99:0,104,1601	0/0:48,0:48:99:0,120,1800	0/0:4,0:4:12:0,12,129	0/1:7,2:9:48:48,0,256	0/0:37,0:37:99:0,102,1530	1/1:0,7:7:21:267,21,0	0/0:41,0:41:99:0,101,1620	0/1:12,2:14:29:29,0,374	0/0:40,0:40:99:0,114,1535	1/1:0,5:5:15:189,15,0	0/0:37,0:37:74:0,74,1198	0/0:43,0:43:99:0,99,1503	0/0:47,0:47:99:0,102,1800	0/0:48,0:48:99:0,115,1800	0/0:36,0:36:99:0,99,1485	1/1:0,2:2:6:76,6,0	0/0:46,0:46:99:0,120,1800	0/0:37,0:37:99:0,99,1485	0/0:48,0:48:99:0,107,1791	0/0:30,0:30:84:0,84,1260	0/0:45,0:45:99:0,117,1775	0/0:47,0:47:99:0,120,1800	0/0:48,0:48:99:0,120,1800	1/1:0,2:2:6:75,6,0	1/1:0,4:4:12:151,12,0	0/0:45,0:45:99:0,114,1800	0/0:48,0:48:99:0,120,1800	0/0:51,0:51:99:0,120,1800	1/1:0,3:3:9:113,9,0	0/0:45,0:45:99:0,100,1637	0/0:46,0:46:99:0,111,1800	1/1:0,6:6:18:226,18,0	0/0:39,0:39:99:0,99,1445
Chr2	12546451	.	T	A	9010.89	.	AC=31;AF=0.212;AN=146;BaseQRankSum=-1.338e+00;DP=2973;ExcessHet=0.0000;FS=304.444;InbreedingCoeff=0.8581;MLEAC=31;MLEAF=0.212;MQ=60.00;MQRankSum=0.00;QD=33.62;ReadPosRankSum=0.620;SOR=10.986	GT:AD:DP:GQ:PL	1/1:0,17:17:51:666,51,0	1/1:0,13:13:39:488,39,0	0/0:43,0:43:99:0,108,1614	0/0:48,0:48:99:0,120,1800	0/0:48,0:48:99:0,120,1800	0/0:20,0:20:60:0,60,803	1/1:0,9:9:27:359,27,0	0/0:41,0:41:99:0,105,1650	0/0:47,0:47:99:0,120,1800	0/0:46,0:46:99:0,109,1800	0/0:48,0:48:99:0,120,1800	0/0:46,0:46:99:0,120,1800	0/0:44,0:44:99:0,120,1800	0/0:40,0:40:99:0,99,1508	0/0:48,0:48:99:0,111,1794	1/1:1,20:21:53:796,53,0	0/0:47,0:47:99:0,106,1672	0/0:46,0:46:99:0,102,1743	0/0:19,0:19:57:0,57,720	0/0:35,0:35:99:0,99,1485	0/0:48,0:48:99:0,101,1623	0/0:42,0:42:99:0,108,1666	0/0:48,0:48:99:0,116,1800	0/0:21,0:21:60:0,60,802	0/0:37,0:37:99:0,99,1478	0/0:45,0:45:99:0,102,1684	0/0:18,0:18:48:0,48,720	0/0:35,0:35:99:0,99,1389	0/0:50,0:50:99:0,120,1800	0/0:47,0:47:99:0,120,1800	0/0:46,0:46:99:0,112,1800	1/1:0,10:10:30:381,30,0	1/1:0,21:21:63:829,63,0	1/1:0,15:15:45:576,45,0	0/0:39,0:39:99:0,105,1575	0/0:23,0:23:60:0,60,900	0/0:49,0:49:99:0,120,1800	1/1:0,18:18:54:717,54,0	0/0:46,0:46:99:0,120,1800	0/0:37,0:37:99:0,100,1337	0/0:43,0:43:99:0,104,1601	0/0:48,0:48:99:0,120,1800	0/0:6,0:6:0:0,0,56	0/1:8,11:19:99:381,0,273	0/0:37,0:37:99:0,102,1530	1/1:0,11:11:33:402,33,0	0/0:41,0:41:99:0,101,1620	0/1:17,5:22:99:117,0,568	0/0:40,0:40:99:0,114,1535	1/1:0,11:11:33:412,33,0	0/0:35,0:35:99:0,99,1485	0/0:43,0:43:99:0,99,1503	0/0:47,0:47:99:0,102,1800	0/0:48,0:48:99:0,115,1800	0/0:36,0:36:99:0,99,1485	1/1:0,18:18:54:715,54,0	0/0:46,0:46:99:0,120,1800	0/0:37,0:37:99:0,99,1485	0/0:48,0:48:99:0,107,1791	0/0:34,0:34:99:0,99,1265	0/0:47,2:49:68:0,68,1671	0/0:47,0:47:99:0,120,1800	0/0:48,0:48:99:0,120,1800	1/1:0,11:11:33:436,33,0	1/1:0,17:17:51:659,51,0	0/0:45,0:45:99:0,114,1800	0/0:48,0:48:99:0,120,1800	0/0:51,0:51:99:0,120,1800	1/1:0,19:19:57:750,57,0	0/0:45,0:45:99:0,100,1637	0/0:46,0:46:99:0,111,1800	0/1:2,14:16:35:502,0,35	0/0:39,0:39:99:0,99,1445
Chr2	12547191	.	C	A	36881.7	.	AC=35;AF=0.240;AN=146;BaseQRankSum=-4.740e-01;DP=3574;ExcessHet=0.0000;FS=1.951;InbreedingCoeff=0.7963;MLEAC=35;MLEAF=0.240;MQ=60.00;MQRankSum=0.00;QD=33.34;ReadPosRankSum=0.288;SOR=0.624	GT:AD:DP:GQ:PL	1/1:0,56:56:99:2273,169,0	1/1:0,79:79:99:3271,238,0	0/0:43,0:43:99:0,108,1614	0/0:48,0:48:99:0,120,1800	0/0:48,0:48:99:0,120,1800	0/0:20,0:20:60:0,60,679	1/1:0,57:57:99:2306,172,0	0/0:40,0:40:99:0,112,1580	0/0:47,0:47:99:0,120,1800	0/0:46,0:46:99:0,109,1800	0/0:48,0:48:99:0,120,1800	0/0:46,0:46:99:0,120,1800	0/0:44,0:44:99:0,109,1755	0/0:40,0:40:99:0,99,1508	0/0:48,0:48:99:0,111,1794	1/1:0,41:41:99:1665,123,0	0/0:47,0:47:99:0,106,1672	0/0:46,0:46:99:0,102,1743	0/0:20,0:20:60:0,60,747	0/0:37,0:37:99:0,105,1482	0/0:40,0:40:99:0,100,1530	0/0:42,0:42:99:0,108,1666	0/0:48,0:48:99:0,116,1800	0/0:10,0:10:30:0,30,382	0/0:41,0:41:99:0,107,1710	0/0:44,0:44:99:0,108,1733	0/1:18,3:21:62:62,0,524	0/0:34,0:34:90:0,90,1350	0/0:75,0:75:0:0,0,2228	0/0:47,0:47:99:0,120,1800	0/1:64,10:74:99:182,0,2083	1/1:0,41:41:99:1612,123,0	1/1:0,72:72:99:2862,217,0	1/1:0,67:67:99:2641,202,0	0/0:39,0:39:99:0,105,1575	0/0:28,0:28:81:0,81,1093	0/0:49,0:49:99:0,120,1800	1/1:0,90:90:99:3675,270,0	0/0:46,0:46:99:0,120,1800	0/0:33,0:33:99:0,99,1205	0/0:43,0:43:99:0,104,1601	0/0:48,0:48:99:0,120,1800	0/1:1,7:8:16:239,0,16	0/1:8,34:42:99:1268,0,206	0/0:41,0:41:99:0,99,1372	1/1:0,37:37:99:1516,111,0	0/0:41,0:41:99:0,101,1620	0/1:17,23:40:99:695,0,482	0/0:40,0:40:99:0,114,1535	1/1:0,42:42:99:1664,126,0	0/0:45,0:45:99:0,120,1800	0/0:41,0:41:99:0,99,1485	0/0:47,0:47:99:0,102,1800	0/0:48,0:48:99:0,115,1800	0/0:42,0:42:99:0,112,1480	1/1:0,59:59:99:2394,177,0	0/0:46,0:46:99:0,120,1800	0/0:40,0:40:99:0,108,1620	0/0:48,0:48:99:0,107,1791	0/0:29,0:29:81:0,81,1215	0/0:55,0:55:45:0,45,1886	0/0:47,0:47:99:0,120,1800	0/0:48,0:48:99:0,120,1800	1/1:0,49:49:99:1947,147,0	1/1:0,53:53:99:2093,160,0	0/0:45,0:45:99:0,114,1800	0/0:48,0:48:99:0,120,1800	0/0:51,0:51:99:0,120,1800	1/1:0,56:56:99:2224,169,0	0/0:45,0:45:99:0,100,1637	0/0:46,0:46:99:0,111,1800	1/1:1,63:64:99:2462,151,0	0/0:40,0:40:99:0,108,1620
Chr2	12548311	.	A	G	29076.1	.	AC=36;AF=0.247;AN=146;BaseQRankSum=3.63;DP=3152;ExcessHet=0.0000;FS=3.508;InbreedingCoeff=0.7624;MLEAC=36;MLEAF=0.247;MQ=60.00;MQRankSum=0.00;QD=31.06;ReadPosRankSum=-4.810e-01;SOR=0.452	GT:AD:DP:GQ:PL	1/1:1,55:56:99:2173,131,0	1/1:0,58:58:99:2386,174,0	0/0:44,0:44:99:0,105,1575	0/0:39,0:39:99:0,99,1485	0/0:39,0:39:99:0,108,1620	0/0:19,0:19:57:0,57,673	1/1:0,47:47:99:1915,141,0	0/0:37,0:37:99:0,102,1530	0/0:42,0:42:99:0,102,1530	0/0:38,0:38:99:0,99,1485	0/0:37,0:37:99:0,102,1530	0/0:42,0:42:99:0,120,1800	0/0:39,0:39:99:0,105,1555	0/0:40,0:40:99:0,101,1447	0/0:44,0:44:99:0,114,1710	1/1:0,31:31:92:1226,92,0	0/0:45,0:45:99:0,111,1665	0/0:39,0:39:99:0,101,1620	0/0:18,0:18:54:0,54,543	0/0:37,0:37:99:0,102,1530	0/0:28,0:28:81:0,81,842	0/0:38,0:38:99:0,99,1485	0/0:43,0:43:99:0,110,1657	0/0:17,0:17:45:0,45,675	0/0:37,0:37:99:0,99,1485	0/0:34,0:34:99:0,99,1485	0/0:6,0:6:0:0,0,163	0/0:36,0:36:99:0,99,1348	0/1:46,7:53:99:127,0,1404	0/0:39,0:39:99:0,107,1710	0/1:62,6:68:43:43,0,1896	1/1:0,27:27:81:1100,81,0	1/1:0,59:59:99:2360,177,0	1/1:0,54:54:99:2130,162,0	0/0:39,0:39:99:0,108,1665	0/0:19,0:19:51:0,51,765	0/0:35,0:35:99:0,100,1530	1/1:0,48:48:99:1944,144,0	0/0:37,0:37:99:0,105,1575	0/0:35,0:35:99:0,99,1485	0/0:41,0:41:99:0,99,1485	0/0:34,0:34:99:0,99,1485	0/1:3,8:11:53:305,0,53	0/1:6,35:41:58:1349,0,58	0/0:40,0:40:99:0,99,1485	1/1:0,43:43:99:1804,129,0	0/0:35,0:35:99:0,99,1308	0/1:15,18:33:99:582,0,310	0/0:35,0:35:99:0,99,1485	1/1:2,34:36:88:1363,88,0	0/0:24,0:24:63:0,63,945	0/0:37,0:37:99:0,102,1530	0/0:36,0:36:99:0,99,1485	0/0:36,0:36:99:0,99,1485	0/0:36,0:36:99:0,108,1281	1/1:0,40:40:99:1679,120,0	0/0:40,0:40:99:0,108,1620	0/0:35,0:35:99:0,99,1485	0/0:43,0:43:99:0,105,1575	0/0:9,0:9:24:0,24,360	0/1:55,6:61:59:59,0,1794	0/0:43,0:43:99:0,99,1485	0/0:45,0:45:99:0,110,1656	1/1:0,48:48:99:1936,144,0	1/1:0,39:39:99:1473,116,0	0/0:36,0:36:99:0,99,1234	0/0:38,0:38:99:0,102,1520	0/0:40,0:40:99:0,99,1485	1/1:0,43:43:99:1712,129,0	0/0:38,0:38:99:0,105,1575	0/0:37,0:37:99:0,99,1485	1/1:1,39:40:81:1576,81,0	0/0:38,0:38:99:0,102,1530
Chr2	12549134	.	G	GA	366.68	.	AC=11;AF=0.081;AN=136;BaseQRankSum=0.549;DP=453;ExcessHet=1.9055;FS=5.099;InbreedingCoeff=0.0354;MLEAC=12;MLEAF=0.088;MQ=60.00;MQRankSum=0.00;QD=3.22;ReadPosRankSum=-6.740e-01;SOR=0.293	GT:AD:DP:GQ:PL	0/0:12,0:12:33:0,33,495	0/1:7,2:9:30:30,0,173	0/1:12,4:16:66:66,0,296	0/1:10,2:12:21:21,0,250	0/0:4,0:4:12:0,12,151	./.:0,0:0:0:0,0,0	0/0:5,0:5:15:0,15,160	0/0:2,0:2:6:0,6,75	0/0:4,0:4:12:0,12,145	0/0:8,0:8:18:0,18,270	0/0:20,2:22:9:0,9,516	0/0:6,0:6:18:0,18,223	0/0:8,0:8:24:0,24,294	0/0:4,0:4:12:0,12,145	0/0:6,0:6:18:0,18,205	0/0:5,0:5:15:0,15,153	0/0:4,0:4:12:0,12,141	0/0:6,0:6:18:0,18,221	./.:0,0:0:0:0,0,0	0/0:1,0:1:3:0,3,18	./.:1,0:1:0:0,0,0	0/0:4,0:4:12:0,12,139	0/0:4,0:4:12:0,12,146	./.:0,0:0:0:0,0,0	0/0:8,0:8:24:0,24,312	0/0:4,0:4:12:0,12,146	./.:0,0:0:0:0,0,0	0/0:2,0:2:6:0,6,71	0/1:4,3:7:65:65,0,94	0/0:3,0:3:9:0,9,100	0/0:7,0:7:21:0,21,257	0/0:4,0:4:12:0,12,118	0/0:10,0:10:27:0,27,405	0/0:8,0:10:24:0,24,214	0/0:7,0:7:21:0,21,215	0/0:1,0:1:3:0,3,36	0/0:9,0:9:27:0,27,306	0/1:6,2:8:33:33,0,148	0/0:7,0:7:21:0,21,260	0/0:6,0:6:15:0,15,225	0/0:2,0:2:6:0,6,72	0/0:8,0:8:24:0,24,321	0/0:4,0:4:12:0,12,147	0/1:11,2:13:18:18,0,276	0/0:10,0:10:24:0,24,360	0/0:4,0:4:12:0,12,155	0/0:4,0:4:12:0,12,121	0/0:9,0:9:27:0,27,301	0/0:2,0:2:6:0,6,61	0/0:7,0:7:21:0,21,255	0/1:2,2:4:45:45,0,45	0/0:3,0:3:9:0,9,98	0/0:8,0:8:24:0,24,318	0/0:3,0:3:9:0,9,110	0/0:3,0:3:9:0,9,109	0/0:6,0:6:18:0,18,220	0/0:5,0:5:12:0,12,180	0/0:3,0:3:9:0,9,113	0/1:13,4:17:63:63,0,321	0/0:1,0:1:3:0,3,34	0/0:8,0:8:24:0,24,282	0/0:7,0:7:21:0,21,256	0/0:9,0:9:24:0,24,360	0/0:3,0:3:9:0,9,88	0/1:7,2:9:30:30,0,173	0/1:7,2:9:30:30,0,173	0/0:6,0:6:18:0,18,193	0/0:13,0:13:39:0,39,453	0/0:13,0:13:36:0,36,540	0/0:6,0:6:18:0,18,196	0/0:2,0:2:3:0,3,45	0/1:8,2:10:28:28,0,181	0/0:3,0:3:9:0,9,106
Chr2	12549173	.	AAC	A	1639.32	.	AC=14;AF=0.099;AN=142;BaseQRankSum=-1.710e+00;DP=892;ExcessHet=3.0812;FS=160.556;InbreedingCoeff=-0.0487;MLEAC=15;MLEAF=0.106;MQ=60.00;MQRankSum=0.00;QD=5.88;ReadPosRankSum=0.620;SOR=1.097	GT:AD:DP:GQ:PL	0/1:16,6:22:99:200,0,634	0/1:33,3:36:25:25,0,1355	0/0:20,0:20:60:0,60,648	0/0:20,0:20:60:0,60,740	0/0:13,0:13:39:0,39,450	0/0:3,0:3:9:0,9,117	0/0:9,0:9:24:0,24,360	0/0:6,0:6:18:0,18,225	0/0:9,0:9:27:0,27,361	0/0:11,0:11:33:0,33,385	0/0:30,0:30:90:0,90,1040	0/0:9,0:9:27:0,27,341	0/0:13,0:13:39:0,39,462	0/0:7,0:7:21:0,21,256	0/0:9,0:9:27:0,27,327	0/1:9,7:16:99:263,0,351	0/0:9,0:9:27:0,27,301	0/0:11,0:11:33:0,33,377	./.:0,0:0:0:0,0,0	0/0:1,0:1:3:0,3,18	0/0:3,0:3:6:0,6,90	0/0:8,0:8:24:0,24,304	0/0:9,0:9:27:0,27,331	./.:0,0:0:0:0,0,0	0/0:11,0:11:33:0,33,433	0/0:6,0:6:18:0,18,219	0/0:1,0:1:3:0,3,33	0/0:4,0:4:12:0,12,152	0/0:11,0:11:33:0,33,393	0/0:6,0:6:18:0,18,222	0/0:18,0:18:48:0,48,720	0/0:9,0:9:27:0,27,319	0/1:16,4:20:99:119,0,613	0/1:16,7:23:99:233,0,640	0/0:15,0:15:45:0,45,539	0/0:4,0:4:12:0,12,140	0/0:17,0:17:51:0,51,647	0/0:16,0:16:42:0,42,630	0/0:12,0:12:36:0,36,430	0/0:8,0:8:24:0,24,314	0/0:2,0:2:6:0,6,72	0/0:13,0:13:39:0,39,481	0/0:6,0:6:18:0,18,241	0/1:21,2:23:20:20,0,852	0/0:9,0:9:27:0,27,284	0/1:10,5:15:99:177,0,395	0/0:10,0:10:30:0,30,365	0/1:16,2:18:35:35,0,622	0/0:5,0:5:15:0,15,193	0/1:18,2:20:29:29,0,738	0/0:6,0:6:18:0,18,178	0/0:5,0:5:15:0,15,150	0/0:20,0:20:60:0,60,761	0/0:8,0:8:24:0,24,287	0/0:9,0:9:27:0,27,308	0/1:6,5:11:99:189,0,232	0/0:11,0:11:33:0,33,402	0/0:7,0:7:21:0,21,238	0/0:27,0:27:81:0,81,847	0/0:5,0:5:15:0,15,167	0/0:17,0:17:45:0,45,675	0/0:9,0:9:27:0,27,349	0/0:14,0:14:42:0,42,483	0/1:7,3:10:99:103,0,277	0/1:17,4:21:99:115,0,679	0/0:13,0:13:39:0,39,398	0/0:14,0:14:42:0,42,468	0/0:20,0:20:60:0,60,730	0/1:22,3:25:58:58,0,895	0/0:9,0:9:27:0,27,306	0/0:10,0:10:30:0,30,381	0/1:14,5:19:99:165,0,554	0/0:7,0:7:21:0,21,233
Chr2	12549224	.	T	C	274.2	.	AC=8;AF=0.056;AN=144;BaseQRankSum=-9.270e-01;DP=1128;ExcessHet=0.8913;FS=130.929;InbreedingCoeff=-0.0050;MLEAC=8;MLEAF=0.056;MQ=60.00;MQRankSum=0.00;QD=1.69;ReadPosRankSum=0.270;SOR=6.438	GT:AD:DP:GQ:PL	0/1:21,3:24:44:44,0,713	0/0:41,2:43:53:0,53,1447	0/0:24,0:24:72:0,72,863	0/0:23,0:23:27:0,27,804	0/0:12,0:12:36:0,36,426	0/0:4,0:4:12:0,12,150	0/0:11,0:11:33:0,33,393	0/0:10,0:10:30:0,30,333	0/0:11,0:11:33:0,33,391	0/0:17,0:17:51:0,51,567	0/0:33,0:33:96:0,96,1440	0/0:10,0:10:30:0,30,392	0/0:15,0:15:45:0,45,513	0/0:9,0:9:27:0,27,338	0/0:16,0:16:48:0,48,539	0/1:9,3:12:79:79,0,267	0/0:7,0:7:21:0,21,258	0/0:13,0:13:36:0,36,540	0/0:1,0:1:3:0,3,32	0/0:2,0:2:6:0,6,75	0/0:3,0:3:9:0,9,97	0/0:11,0:11:33:0,33,396	0/0:14,0:14:42:0,42,475	./.:0,0:0:0:0,0,0	0/0:14,0:14:36:0,36,540	0/0:6,0:6:18:0,18,195	0/0:2,0:2:6:0,6,75	0/0:5,0:5:15:0,15,194	0/0:18,0:18:54:0,54,626	0/0:10,0:10:30:0,30,384	0/0:24,0:24:34:0,34,759	0/0:10,0:10:27:0,27,405	0/1:24,3:27:32:32,0,772	0/1:19,3:22:45:45,0,612	0/0:22,0:22:60:0,60,900	0/0:5,0:5:15:0,15,192	0/0:27,0:27:81:0,81,979	0/0:22,0:22:26:0,26,695	0/0:15,0:15:45:0,45,589	0/0:11,0:11:33:0,33,348	0/0:2,0:2:6:0,6,75	0/0:17,0:17:45:0,45,675	0/0:9,0:9:27:0,27,289	0/0:27,0:27:42:0,42,805	0/0:18,0:18:54:0,54,534	0/1:17,2:19:19:19,0,471	0/0:15,0:15:45:0,45,500	0/0:28,0:28:48:0,48,870	0/0:10,0:10:30:0,30,299	0/0:24,0:24:34:0,34,852	0/0:12,0:12:36:0,36,389	0/0:9,0:9:27:0,27,295	0/0:31,0:31:90:0,90,1077	0/0:13,0:13:39:0,39,515	0/0:10,0:10:30:0,30,376	0/1:15,3:18:63:63,0,460	0/0:15,0:15:45:0,45,496	0/0:10,0:10:30:0,30,355	0/0:26,0:26:78:0,78,896	0/0:7,0:7:21:0,21,210	0/0:25,0:25:37:0,37,836	0/0:8,0:8:24:0,24,314	0/0:16,0:16:48:0,48,575	0/1:12,2:14:33:33,0,406	0/0:23,0:23:31:0,31,684	0/0:13,0:13:39:0,39,480	0/0:19,0:19:57:0,57,615	0/0:29,0:29:81:0,81,940	0/0:28,0:28:46:0,46,864	0/0:9,0:9:27:0,27,341	0/0:14,0:14:42:0,42,536	0/1:23,3:26:34:34,0,717	0/0:12,0:12:36:0,36,429
Chr2	12549274	.	A	C	8651.69	.	AC=35;AF=0.240;AN=146;BaseQRankSum=2.57;DP=1389;ExcessHet=0.0000;FS=0.000;InbreedingCoeff=0.7951;MLEAC=35;MLEAF=0.240;MQ=60.00;MQRankSum=0.00;QD=30.36;ReadPosRankSum=1.20;SOR=0.671	GT:AD:DP:GQ:PL	1/1:1,13:14:32:495,32,0	1/1:0,27:27:81:1138,81,0	0/0:32,0:32:93:0,93,1063	0/0:36,0:36:99:0,108,1325	0/0:19,0:19:57:0,57,645	0/0:9,0:9:27:0,27,287	1/1:0,7:7:21:293,21,0	0/0:19,0:19:57:0,57,659	0/0:20,0:20:60:0,60,772	0/0:28,0:28:81:0,81,1215	0/0:35,0:35:99:0,99,1485	0/0:14,0:14:42:0,42,537	0/0:24,0:24:72:0,72,842	0/0:14,0:14:42:0,42,497	0/0:21,0:21:60:0,60,803	1/1:0,4:4:12:169,12,0	0/0:20,0:20:60:0,60,626	0/0:16,0:16:48:0,48,555	0/0:2,0:2:6:0,6,73	0/0:8,0:8:24:0,24,267	0/0:9,0:9:27:0,27,271	0/0:19,0:19:57:0,57,684	0/0:20,0:20:57:0,57,855	0/0:1,0:1:3:0,3,20	0/0:20,0:20:60:0,60,760	0/0:13,0:13:39:0,39,430	0/0:3,0:3:9:0,9,88	0/0:10,0:10:30:0,30,349	0/1:22,2:24:9:9,0,694	0/0:18,0:18:54:0,54,661	0/1:20,5:25:99:134,0,588	1/1:0,4:4:12:164,12,0	1/1:0,17:17:51:696,51,0	1/1:0,16:16:48:616,48,0	0/0:27,0:27:81:0,81,845	0/0:10,0:10:30:0,30,322	0/0:33,0:33:99:0,99,1159	1/1:0,14:14:42:592,42,0	0/0:20,0:20:60:0,60,704	0/0:17,0:17:51:0,51,597	0/0:10,0:10:30:0,30,343	0/0:24,0:24:69:0,69,1035	0/1:2,4:6:31:147,0,31	0/1:2,12:14:7:460,0,7	0/0:27,0:27:75:0,75,1125	1/1:0,10:10:30:418,30,0	0/0:20,0:20:60:0,60,649	0/1:14,11:25:99:309,0,347	0/0:18,0:18:54:0,54,541	1/1:0,17:17:51:691,51,0	0/0:20,0:20:60:0,60,597	0/0:13,0:13:39:0,39,443	0/0:34,0:34:99:0,99,1084	0/0:29,0:29:84:0,84,1008	0/0:18,0:18:54:0,54,591	1/1:0,11:11:33:461,33,0	0/0:21,0:21:63:0,63,747	0/0:17,0:17:51:0,51,594	0/0:34,0:34:99:0,99,1085	0/0:11,0:11:33:0,33,336	0/0:33,0:33:99:0,99,1052	0/0:14,0:14:42:0,42,495	0/0:24,0:24:72:0,72,837	1/1:0,8:8:24:321,24,0	1/1:0,11:11:33:435,33,0	0/0:19,0:19:57:0,57,669	0/0:30,0:30:90:0,90,1021	0/0:33,0:33:90:0,90,1350	1/1:0,15:15:45:616,45,0	0/0:8,0:8:24:0,24,300	0/0:21,0:21:63:0,63,764	1/1:0,16:16:48:657,48,0	0/0:20,0:20:60:0,60,745
Chr2	12549307	.	C	G	374.78	.	AC=11;AF=0.090;AN=122;BaseQRankSum=0.551;DP=1316;ExcessHet=0.0000;FS=11.529;InbreedingCoeff=0.6625;MLEAC=8;MLEAF=0.066;MQ=60.00;MQRankSum=0.00;QD=8.92;ReadPosRankSum=1.77;SOR=0.198	GT:AD:DP:GQ:PL	./.:1,0:1:0:0,0,0	1/1:0,3:3:9:114,9,0	0/0:35,0:35:99:0,99,1226	0/0:36,0:36:99:0,108,1325	0/0:22,0:22:60:0,60,900	0/0:11,0:11:33:0,33,373	1/1:0,2:2:6:81,6,0	0/0:21,0:21:60:0,60,755	0/0:22,0:22:60:0,60,806	0/0:28,0:28:81:0,81,856	0/0:36,0:36:99:0,102,1371	0/0:16,0:16:45:0,45,675	0/0:23,0:23:60:0,60,831	0/0:13,0:13:39:0,39,453	0/0:25,0:25:75:0,75,868	./.:1,0:1:0:0,0,0	0/0:21,0:21:27:0,27,680	0/0:16,0:16:48:0,48,589	0/0:4,0:4:12:0,12,148	0/0:10,0:10:30:0,30,329	0/0:10,0:10:30:0,30,305	0/0:19,0:19:57:0,57,667	0/0:20,0:20:60:0,60,764	0/0:1,0:1:3:0,3,20	0/0:25,0:25:72:0,72,1080	0/0:16,0:16:48:0,48,565	0/0:3,0:3:9:0,9,89	0/0:15,0:15:42:0,42,630	0/1:28,3:31:25:25,0,868	0/0:22,0:22:66:0,66,822	0/0:22,0:22:63:0,63,945	./.:1,0:1:0:0,0,0	1/1:0,2:2:6:81,6,0	./.:1,0:1:0:0,0,0	0/0:21,0:21:60:0,60,776	0/0:11,0:11:30:0,30,450	0/0:35,0:35:99:0,99,1485	./.:1,0:1:0:0,0,0	0/0:28,0:28:81:0,81,1025	0/0:17,0:17:51:0,51,609	0/0:13,0:13:39:0,39,459	0/0:27,0:27:78:0,78,1170	./.:0,0:0:0:0,0,0	./.:0,0:0:0:0,0,0	0/0:27,0:27:81:0,81,872	1/1:0,2:2:6:77,6,0	0/0:22,0:22:60:0,60,682	0/0:17,0:17:15:0,15,492	0/0:17,0:17:48:0,48,720	./.:0,0:0:0:0,0,0	0/0:24,0:24:36:0,36,736	0/0:11,0:11:33:0,33,339	0/0:35,0:35:99:0,99,1485	0/0:28,0:28:81:0,81,958	0/0:17,0:17:51:0,51,565	./.:1,0:1:0:0,0,0	0/0:21,0:21:60:0,60,714	0/0:16,0:16:48:0,48,609	0/0:31,0:31:90:0,90,1350	0/0:9,0:9:27:0,27,287	0/0:33,0:33:99:0,99,1052	0/0:18,0:18:54:0,54,715	0/0:26,0:26:75:0,75,911	./.:1,0:1:0:0,0,0	1/1:0,2:2:6:80,6,0	0/0:19,0:19:57:0,57,662	0/0:34,0:34:99:0,99,1203	0/0:34,0:34:99:0,99,1289	./.:0,0:0:0:0,0,0	0/0:12,0:12:36:0,36,449	0/0:23,0:23:28:0,28,800	./.:0,0:0:0:0,0,0	0/0:20,0:20:60:0,60,745
Chr2	12549357	.	A	T	10670.1	.	AC=36;AF=0.247;AN=146;BaseQRankSum=1.21;DP=1621;ExcessHet=0.0000;FS=37.297;InbreedingCoeff=0.8883;MLEAC=37;MLEAF=0.253;MQ=60.00;MQRankSum=0.00;QD=33.98;ReadPosRankSum=1.11;SOR=2.857	GT:AD:DP:GQ:PL	1/1:0,19:19:57:751,57,0	1/1:0,39:39:99:1595,117,0	0/0:35,0:35:99:0,99,1085	0/0:36,0:36:99:0,108,1325	0/0:16,0:16:42:0,42,630	0/0:8,0:8:24:0,24,302	1/1:0,11:11:33:439,33,0	0/0:20,0:20:54:0,54,810	0/0:28,0:28:81:0,81,1030	0/0:24,0:24:72:0,72,885	0/0:34,0:34:99:0,99,1276	0/0:14,0:14:42:0,42,509	0/0:23,0:23:60:0,60,831	0/0:17,0:17:51:0,51,633	0/0:24,0:24:66:0,66,990	1/1:0,10:10:30:404,30,0	0/0:21,0:21:60:0,60,729	0/0:17,0:17:51:0,51,633	0/0:5,0:5:15:0,15,184	0/0:10,0:10:30:0,30,368	0/0:9,0:9:27:0,27,259	0/0:19,0:19:57:0,57,690	0/0:22,0:22:60:0,60,819	0/0:1,0:1:3:0,3,20	0/0:21,0:21:60:0,60,802	0/0:14,0:14:42:0,42,490	0/0:2,0:2:6:0,6,74	0/0:17,0:17:48:0,48,720	0/0:22,0:22:63:0,63,817	0/0:28,0:28:81:0,81,1038	0/1:21,5:26:99:121,0,680	1/1:0,10:10:30:393,30,0	1/1:0,13:13:39:517,39,0	1/1:0,18:18:54:702,54,0	0/0:17,0:17:45:0,45,675	0/0:12,0:12:36:0,36,411	0/0:35,0:35:99:0,99,1485	1/1:0,13:13:39:532,39,0	0/0:25,0:25:75:0,75,922	0/0:16,0:16:45:0,45,675	0/0:17,0:17:51:0,51,525	0/0:25,0:25:72:0,72,1036	1/1:0,7:7:21:284,21,0	1/1:1,21:22:29:814,29,0	0/0:31,0:31:90:0,90,1350	1/1:0,16:16:48:645,48,0	0/0:21,0:21:60:0,60,900	0/1:15,6:21:99:154,0,437	0/0:15,0:15:45:0,45,571	1/1:0,13:13:39:509,39,0	0/0:24,0:24:35:0,35,700	0/0:11,0:11:33:0,33,376	0/0:33,0:33:93:0,93,1395	0/0:27,0:27:81:0,81,950	0/0:18,0:18:54:0,54,657	1/1:0,14:14:41:534,41,0	0/0:20,0:20:60:0,60,674	0/0:21,0:21:60:0,60,701	0/0:25,0:25:72:0,72,891	0/0:8,0:8:24:0,24,253	0/0:32,0:32:0:0,0,1007	0/0:20,0:20:60:0,60,718	0/0:22,0:22:63:0,63,793	1/1:0,10:10:30:399,30,0	1/1:0,21:21:63:818,63,0	0/0:20,0:20:57:0,57,855	0/0:34,0:34:99:0,99,1203	0/0:32,0:32:96:0,96,1246	1/1:0,17:17:51:677,51,0	0/0:18,0:18:54:0,54,669	0/0:18,0:18:54:0,54,684	1/1:0,14:14:42:556,42,0	0/0:19,0:19:54:0,54,810
Chr2	12549957	.	AC	A	32.12	.	AC=1;AF=6.849e-03;AN=146;BaseQRankSum=1.16;DP=2144;ExcessHet=0.0000;FS=7.160;InbreedingCoeff=-0.0073;MLEAC=1;MLEAF=6.849e-03;MQ=60.00;MQRankSum=0.00;QD=2.47;ReadPosRankSum=0.692;SOR=2.240	GT:AD:DP:GQ:PGT:PID:PL:PS	0/0:46,0:46:99:.:.:0,104,1800	0/0:52,0:52:99:.:.:0,120,1800	0/0:25,0:25:72:.:.:0,72,830	0/0:49,0:49:99:.:.:0,116,1800	0/0:38,0:38:99:.:.:0,102,1350	0/0:6,0:6:18:.:.:0,18,238	0/0:36,0:36:99:.:.:0,99,1337	0/0:26,0:26:72:.:.:0,72,942	0/0:45,0:45:99:.:.:0,107,1800	0/0:40,0:40:99:.:.:0,99,1485	0/0:43,0:43:99:.:.:0,118,1738	0/0:33,0:33:99:.:.:0,99,1248	0/0:33,0:33:99:.:.:0,99,1223	0/0:20,0:20:60:.:.:0,60,739	0/0:32,0:32:87:.:.:0,87,1305	0/0:16,0:16:48:.:.:0,48,609	0/0:29,0:29:84:.:.:0,84,976	0/0:28,0:28:81:.:.:0,81,1055	0/0:9,0:9:27:.:.:0,27,293	0/0:18,0:18:54:.:.:0,54,646	0/0:20,0:20:60:.:.:0,60,699	0/0:27,0:27:78:.:.:0,78,1170	0/0:28,0:28:81:.:.:0,81,1062	0/0:11,0:11:33:.:.:0,33,429	0/0:22,0:22:63:.:.:0,63,945	0/0:14,0:14:42:.:.:0,42,560	0/0:6,0:6:18:.:.:0,18,211	0/0:20,0:20:60:.:.:0,60,688	0/0:38,0:38:99:.:.:0,111,1318	0/0:35,0:35:99:.:.:0,99,1485	0/0:37,0:37:99:.:.:0,99,1485	0/0:27,0:27:81:.:.:0,81,892	0/0:41,0:41:99:.:.:0,120,1800	0/0:35,0:35:99:.:.:0,99,1305	0/0:19,0:19:57:.:.:0,57,718	0/0:6,0:6:18:.:.:0,18,189	0/0:31,0:31:90:.:.:0,90,1350	0/0:49,0:49:99:.:.:0,108,1800	0/0:32,0:32:90:.:.:0,90,1194	0/0:28,0:28:81:.:.:0,81,1066	0/0:25,0:25:72:.:.:0,72,910	0/0:37,0:37:99:.:.:0,102,1452	0/0:8,0:8:24:.:.:0,24,300	0/0:41,0:41:99:.:.:0,111,1665	0/0:40,0:40:99:.:.:0,108,1263	0/0:39,0:39:99:.:.:0,105,1461	0/0:18,0:18:51:.:.:0,51,765	0/0:42,0:42:99:.:.:0,120,1800	0/0:26,0:26:75:.:.:0,75,975	0/0:34,0:34:99:.:.:0,99,1146	0|1:11,2:13:51:0|1:12549957_AC_A:51,0,456:12549957	0/0:20,0:20:60:.:.:0,60,627	0/0:31,0:31:90:.:.:0,90,1074	0/0:34,0:34:99:.:.:0,99,1298	0/0:25,0:25:72:.:.:0,72,833	0/0:34,0:34:99:.:.:0,99,1485	0/0:31,0:31:90:.:.:0,90,1206	0/0:17,0:17:51:.:.:0,51,640	0/0:42,0:42:99:.:.:0,104,1575	0/0:11,0:11:33:.:.:0,33,390	0/0:35,0:35:99:.:.:0,99,1485	0/0:17,0:17:51:.:.:0,51,691	0/0:35,0:35:99:.:.:0,102,1305	0/0:44,0:44:99:.:.:0,118,1704	0/0:37,0:37:99:.:.:0,99,1334	0/0:26,0:26:72:.:.:0,72,928	0/0:43,0:43:99:.:.:0,113,1648	0/0:30,0:30:90:.:.:0,90,1092	0/0:37,0:37:99:.:.:0,102,1530	0/0:22,0:22:60:.:.:0,60,833	0/0:30,0:30:90:.:.:0,90,1142	0/0:43,0:43:99:.:.:0,106,1710	0/0:27,0:27:78:.:.:0,78,1170
Chr2	12549959	.	A	G	32.16	.	AC=1;AF=6.849e-03;AN=146;BaseQRankSum=1.82;DP=2148;ExcessHet=0.0000;FS=7.160;InbreedingCoeff=-0.0073;MLEAC=1;MLEAF=6.849e-03;MQ=60.00;MQRankSum=0.00;QD=2.47;ReadPosRankSum=0.693;SOR=2.240	GT:AD:DP:GQ:PGT:PID:PL:PS	0/0:46,0:46:99:.:.:0,104,1800	0/0:52,0:52:99:.:.:0,120,1800	0/0:25,0:25:72:.:.:0,72,830	0/0:49,0:49:99:.:.:0,116,1800	0/0:38,0:38:99:.:.:0,102,1350	0/0:6,0:6:18:.:.:0,18,238	0/0:36,0:36:99:.:.:0,99,1337	0/0:26,0:26:72:.:.:0,72,942	0/0:45,0:45:99:.:.:0,107,1800	0/0:40,0:40:99:.:.:0,99,1485	0/0:43,0:43:99:.:.:0,118,1738	0/0:33,0:33:99:.:.:0,99,1248	0/0:33,0:33:99:.:.:0,99,1223	0/0:20,0:20:60:.:.:0,60,739	0/0:31,0:31:90:.:.:0,90,1350	0/0:16,0:16:48:.:.:0,48,609	0/0:29,0:29:84:.:.:0,84,976	0/0:28,0:28:81:.:.:0,81,1055	0/0:9,0:9:27:.:.:0,27,293	0/0:19,0:19:54:.:.:0,54,810	0/0:20,0:20:60:.:.:0,60,699	0/0:27,0:27:81:.:.:0,81,1015	0/0:30,0:30:90:.:.:0,90,1162	0/0:11,0:11:33:.:.:0,33,429	0/0:22,0:22:63:.:.:0,63,945	0/0:14,0:14:42:.:.:0,42,560	0/0:6,0:6:18:.:.:0,18,211	0/0:20,0:20:60:.:.:0,60,688	0/0:38,0:38:99:.:.:0,111,1318	0/0:35,0:35:99:.:.:0,99,1485	0/0:37,0:37:99:.:.:0,99,1485	0/0:27,0:27:81:.:.:0,81,892	0/0:41,0:41:99:.:.:0,120,1800	0/0:35,0:35:99:.:.:0,99,1305	0/0:19,0:19:57:.:.:0,57,718	0/0:6,0:6:18:.:.:0,18,189	0/0:31,0:31:90:.:.:0,90,1350	0/0:49,0:49:99:.:.:0,108,1800	0/0:32,0:32:90:.:.:0,90,1194	0/0:28,0:28:81:.:.:0,81,1066	0/0:25,0:25:72:.:.:0,72,910	0/0:37,0:37:99:.:.:0,102,1452	0/0:8,0:8:24:.:.:0,24,300	0/0:41,0:41:99:.:.:0,111,1665	0/0:40,0:40:99:.:.:0,108,1263	0/0:39,0:39:99:.:.:0,105,1461	0/0:18,0:18:51:.:.:0,51,765	0/0:42,0:42:99:.:.:0,120,1800	0/0:26,0:26:75:.:.:0,75,975	0/0:34,0:34:99:.:.:0,99,1146	0|1:11,2:13:51:0|1:12549957_AC_A:51,0,456:12549957	0/0:20,0:20:60:.:.:0,60,627	0/0:31,0:31:90:.:.:0,90,1074	0/0:34,0:34:99:.:.:0,99,1298	0/0:25,0:25:72:.:.:0,72,833	0/0:34,0:34:99:.:.:0,99,1485	0/0:31,0:31:90:.:.:0,90,1206	0/0:18,0:18:54:.:.:0,54,699	0/0:42,0:42:99:.:.:0,104,1575	0/0:11,0:11:33:.:.:0,33,390	0/0:35,0:35:99:.:.:0,99,1485	0/0:17,0:17:51:.:.:0,51,691	0/0:35,0:35:99:.:.:0,102,1305	0/0:44,0:44:99:.:.:0,118,1704	0/0:37,0:37:99:.:.:0,99,1334	0/0:26,0:26:72:.:.:0,72,928	0/0:43,0:43:99:.:.:0,113,1648	0/0:30,0:30:90:.:.:0,90,1092	0/0:37,0:37:99:.:.:0,102,1530	0/0:22,0:22:60:.:.:0,60,833	0/0:30,0:30:90:.:.:0,90,1142	0/0:43,0:43:99:.:.:0,106,1710	0/0:28,0:28:81:.:.:0,81,1215
Chr2	12550224	.	GCA	G	50.12	.	AC=1;AF=6.849e-03;AN=146;BaseQRankSum=0.00;DP=2141;ExcessHet=0.0000;FS=0.000;InbreedingCoeff=-0.0076;MLEAC=1;MLEAF=6.849e-03;MQ=60.00;MQRankSum=0.00;QD=2.28;ReadPosRankSum=1.17;SOR=1.124	GT:AD:DP:GQ:PGT:PID:PL:PS	0/0:48,0:48:99:.:.:0,117,1800	0/0:47,0:47:99:.:.:0,120,1800	0/0:37,0:37:99:.:.:0,99,1148	0/0:45,0:45:99:.:.:0,104,1757	0/0:28,0:28:84:.:.:0,84,1112	0/0:7,0:7:21:.:.:0,21,257	0/0:31,0:31:90:.:.:0,90,1167	0/0:17,0:17:51:.:.:0,51,613	0/0:48,0:48:99:.:.:0,120,1800	0/0:44,0:44:99:.:.:0,100,1616	0/0:45,0:45:99:.:.:0,120,1800	0/0:19,0:19:57:.:.:0,57,654	0/0:31,0:31:90:.:.:0,90,1350	0/0:27,0:27:78:.:.:0,78,1170	0/0:25,0:25:72:.:.:0,72,947	0/0:26,0:26:72:.:.:0,72,1080	0/0:26,0:26:72:.:.:0,72,1080	0/0:16,0:16:45:.:.:0,45,675	0/0:5,0:5:15:.:.:0,15,197	0/0:16,0:16:45:.:.:0,45,675	0|1:19,3:22:69:0|1:12550224_GCA_G:69,0,789:12550224	0/0:25,0:25:75:.:.:0,75,918	0/0:45,0:45:96:.:.:0,96,1443	0/0:6,0:6:18:.:.:0,18,228	0/0:20,0:20:57:.:.:0,57,855	0/0:15,0:15:45:.:.:0,45,581	0/0:7,0:7:21:.:.:0,21,214	0/0:20,0:20:60:.:.:0,60,681	0/0:36,0:36:99:.:.:0,105,1308	0/0:45,0:45:99:.:.:0,110,1603	0/0:31,0:31:90:.:.:0,90,1350	0/0:37,0:37:99:.:.:0,100,1314	0/0:47,0:47:99:.:.:0,115,1800	0/0:41,0:41:99:.:.:0,111,1665	0/0:21,0:21:63:.:.:0,63,693	0/0:5,0:5:15:.:.:0,15,168	0/0:25,0:25:72:.:.:0,72,887	0/0:47,0:47:99:.:.:0,120,1800	0/0:35,0:35:99:.:.:0,99,1319	0/0:20,0:20:54:.:.:0,54,810	0/0:34,0:34:87:.:.:0,87,1305	0/0:32,0:32:90:.:.:0,90,1105	0/0:12,0:12:36:.:.:0,36,418	0/0:38,0:38:99:.:.:0,99,1333	0/0:44,0:44:99:.:.:0,109,1555	0/0:36,0:36:99:.:.:0,105,1142	0/0:18,0:18:48:.:.:0,48,720	0/0:42,0:42:99:.:.:0,113,1667	0/0:20,0:20:60:.:.:0,60,779	0/0:31,0:31:90:.:.:0,90,1350	0/0:11,0:11:33:.:.:0,33,338	0/0:20,0:20:60:.:.:0,60,700	0/0:28,0:28:78:.:.:0,78,1170	0/0:34,0:34:99:.:.:0,102,1235	0/0:18,0:18:51:.:.:0,51,765	0/0:27,0:27:75:.:.:0,75,1125	0/0:34,0:34:99:.:.:0,99,1161	0/0:23,0:23:66:.:.:0,66,864	0/0:41,0:41:99:.:.:0,111,1589	0/0:10,0:10:30:.:.:0,30,362	0/0:47,0:47:99:.:.:0,110,1645	0/0:20,0:20:51:.:.:0,51,765	0/0:28,0:28:81:.:.:0,81,1215	0/0:42,0:42:99:.:.:0,116,1800	0/0:39,0:39:99:.:.:0,117,1400	0/0:23,0:23:63:.:.:0,63,879	0/0:48,0:48:99:.:.:0,112,1697	0/0:35,0:35:96:.:.:0,96,1440	0/0:34,0:34:99:.:.:0,99,1485	0/0:24,0:24:72:.:.:0,72,884	0/0:35,0:35:99:.:.:0,102,1288	0/0:46,0:46:99:.:.:0,120,1800	0/0:29,0:29:81:.:.:0,81,1215
Chr2	12550227	.	T	G	50.16	.	AC=1;AF=6.849e-03;AN=146;BaseQRankSum=0.786;DP=2133;ExcessHet=0.0000;FS=0.000;InbreedingCoeff=-0.0077;MLEAC=1;MLEAF=6.849e-03;MQ=60.00;MQRankSum=0.00;QD=2.28;ReadPosRankSum=1.06;SOR=1.124	GT:AD:DP:GQ:PGT:PID:PL:PS	0/0:48,0:48:99:.:.:0,117,1800	0/0:47,0:47:99:.:.:0,120,1800	0/0:37,0:37:99:.:.:0,99,1148	0/0:45,0:45:99:.:.:0,104,1757	0/0:30,0:30:81:.:.:0,81,1215	0/0:8,0:8:24:.:.:0,24,253	0/0:31,0:31:90:.:.:0,90,1167	0/0:17,0:17:51:.:.:0,51,613	0/0:48,0:48:99:.:.:0,120,1800	0/0:44,0:44:99:.:.:0,100,1616	0/0:45,0:45:99:.:.:0,120,1800	0/0:19,0:19:57:.:.:0,57,654	0/0:29,0:29:84:.:.:0,84,1260	0/0:27,0:27:78:.:.:0,78,1170	0/0:25,0:25:72:.:.:0,72,947	0/0:26,0:26:72:.:.:0,72,1080	0/0:26,0:26:72:.:.:0,72,1080	0/0:14,0:14:42:.:.:0,42,487	0/0:5,0:5:12:.:.:0,12,180	0/0:15,0:15:39:.:.:0,39,585	0|1:19,3:22:69:0|1:12550224_GCA_G:69,0,789:12550224	0/0:25,0:25:75:.:.:0,75,918	0/0:38,0:38:99:.:.:0,102,1530	0/0:6,0:6:18:.:.:0,18,228	0/0:21,0:21:60:.:.:0,60,900	0/0:15,0:15:45:.:.:0,45,581	0/0:7,0:7:21:.:.:0,21,214	0/0:20,0:20:60:.:.:0,60,681	0/0:33,0:33:90:.:.:0,90,1350	0/0:45,0:45:99:.:.:0,110,1603	0/0:31,0:31:90:.:.:0,90,1350	0/0:39,0:39:77:.:.:0,77,1283	0/0:47,0:47:99:.:.:0,115,1800	0/0:41,0:41:99:.:.:0,111,1665	0/0:21,0:21:63:.:.:0,63,693	0/0:5,0:5:15:.:.:0,15,168	0/0:25,0:25:72:.:.:0,72,887	0/0:47,0:47:99:.:.:0,120,1800	0/0:36,0:36:90:.:.:0,90,1350	0/0:21,0:21:51:.:.:0,51,765	0/0:33,0:33:90:.:.:0,90,1350	0/0:32,0:32:90:.:.:0,90,1105	0/0:12,0:12:36:.:.:0,36,418	0/0:38,0:38:99:.:.:0,99,1333	0/0:44,0:44:99:.:.:0,109,1555	0/0:36,0:36:99:.:.:0,105,1142	0/0:17,0:17:45:.:.:0,45,675	0/0:42,0:42:99:.:.:0,113,1667	0/0:20,0:20:60:.:.:0,60,779	0/0:31,0:31:90:.:.:0,90,1350	0/0:11,0:11:33:.:.:0,33,338	0/0:20,0:20:60:.:.:0,60,700	0/0:28,0:28:78:.:.:0,78,1170	0/0:35,0:35:96:.:.:0,96,1440	0/0:18,0:18:51:.:.:0,51,765	0/0:27,0:27:75:.:.:0,75,1125	0/0:34,0:34:99:.:.:0,99,1161	0/0:23,0:23:66:.:.:0,66,864	0/0:41,0:41:99:.:.:0,111,1589	0/0:11,0:11:33:.:.:0,33,388	0/0:47,0:47:99:.:.:0,110,1645	0/0:18,0:18:48:.:.:0,48,720	0/0:30,0:30:81:.:.:0,81,1215	0/0:42,0:42:99:.:.:0,116,1800	0/0:39,0:39:99:.:.:0,117,1400	0/0:23,0:23:63:.:.:0,63,879	0/0:48,0:48:99:.:.:0,112,1697	0/0:34,0:34:93:.:.:0,93,1395	0/0:34,0:34:99:.:.:0,99,1485	0/0:24,0:24:72:.:.:0,72,884	0/0:35,0:35:99:.:.:0,102,1288	0/0:46,0:46:99:.:.:0,120,1800	0/0:29,0:29:78:.:.:0,78,1170
Chr2	12550344	.	C	CA	53.36	.	AC=1;AF=0.019;AN=52;BaseQRankSum=-9.670e-01;DP=38;ExcessHet=0.0000;FS=0.000;InbreedingCoeff=0.3056;MLEAC=4;MLEAF=0.077;MQ=60.00;MQRankSum=0.00;QD=17.79;ReadPosRankSum=-9.670e-01;SOR=0.223	GT:AD:DP:GQ:PL	0/0:1,0:1:3:0,3,23	0/0:2,0:2:6:0,6,61	./.:0,0:0:0:0,0,0	0/0:2,0:2:6:0,6,61	./.:0,0:0:0:0,0,0	./.:0,0:0:0:0,0,0	./.:0,0:0:0:0,0,0	./.:0,0:0:0:0,0,0	0/0:4,0:4:12:0,12,108	./.:0,0:0:0:0,0,0	./.:0,0:0:0:0,0,0	0/0:3,0:3:9:0,9,86	0/1:1,2:3:22:53,0,22	./.:0,0:0:0:0,0,0	./.:0,0:0:0:0,0,0	0/0:1,0:1:3:0,3,35	./.:0,0:0:0:0,0,0	./.:0,0:0:0:0,0,0	./.:0,0:0:0:0,0,0	0/0:1,0:1:3:0,3,37	0/0:1,0:1:3:0,3,32	./.:0,0:0:0:0,0,0	0/0:1,0:1:3:0,3,37	0/0:1,0:1:3:0,3,37	./.:0,0:0:0:0,0,0	./.:0,0:0:0:0,0,0	./.:0,0:0:0:0,0,0	./.:0,0:0:0:0,0,0	0/0:1,0:1:3:0,3,35	./.:0,0:0:0:0,0,0	./.:0,0:0:0:0,0,0	./.:0,0:0:0:0,0,0	0/0:1,0:1:3:0,3,36	0/0:2,0:2:6:0,6,40	./.:0,0:0:0:0,0,0	./.:0,0:0:0:0,0,0	0/0:1,0:1:3:0,3,34	./.:0,0:0:0:0,0,0	./.:0,0:0:0:0,0,0	./.:0,0:0:0:0,0,0	0/0:1,0:1:3:0,3,34	./.:0,0:0:0:0,0,0	./.:0,0:0:0:0,0,0	./.:0,0:0:0:0,0,0	./.:0,0:0:0:0,0,0	./.:0,0:0:0:0,0,0	./.:0,0:0:0:0,0,0	0/0:2,0:2:6:0,6,58	./.:0,0:0:0:0,0,0	./.:0,0:0:0:0,0,0	0/0:1,0:1:3:0,3,31	0/0:1,0:1:3:0,3,33	0/0:1,0:1:3:0,3,33	./.:0,0:0:0:0,0,0	./.:0,0:0:0:0,0,0	./.:0,0:0:0:0,0,0	./.:0,0:0:0:0,0,0	./.:0,0:0:0:0,0,0	0/0:1,0:1:3:0,3,23	./.:0,0:0:0:0,0,0	0/0:1,0:1:3:0,3,33	./.:0,0:0:0:0,0,0	./.:0,0:0:0:0,0,0	0/0:1,0:1:3:0,3,22	./.:0,0:0:0:0,0,0	0/0:1,0:1:3:0,3,33	./.:0,0:0:0:0,0,0	./.:0,0:0:0:0,0,0	./.:0,0:0:0:0,0,0	./.:0,0:0:0:0,0,0	0/0:1,0:1:3:0,3,34	0/0:2,0:2:6:0,6,57	./.:0,0:0:0:0,0,0
Chr2	12550484	.	A	G	14936.6	.	AC=36;AF=0.247;AN=146;BaseQRankSum=1.18;DP=1754;ExcessHet=0.0000;FS=9.189;InbreedingCoeff=0.8606;MLEAC=35;MLEAF=0.240;MQ=60.00;MQRankSum=0.00;QD=34.74;ReadPosRankSum=0.00;SOR=1.535	GT:AD:DP:GQ:PL	1/1:1,27:28:45:1068,45,0	1/1:0,41:41:99:1670,123,0	0/0:20,0:20:54:0,54,810	0/0:50,0:50:99:0,120,1800	0/0:27,0:27:81:0,81,1018	0/0:6,0:6:18:0,18,227	1/1:0,20:20:60:810,60,0	0/0:21,0:21:45:0,45,675	0/0:47,0:47:99:0,107,1723	0/0:35,0:35:99:0,99,1485	0/0:38,0:38:99:0,99,1453	0/0:11,0:11:33:0,33,386	0/0:16,0:16:42:0,42,630	0/0:15,0:15:45:0,45,594	0/0:21,0:21:60:0,60,817	1/1:0,16:16:48:654,48,0	0/0:25,0:25:57:0,57,855	0/0:13,0:13:39:0,39,523	0/0:2,0:2:6:0,6,76	0/0:9,0:9:27:0,27,291	0/0:12,0:12:33:0,33,495	0/0:18,0:18:51:0,51,765	0/0:21,0:21:48:0,48,720	0/0:3,0:3:9:0,9,95	0/0:6,0:6:18:0,18,230	0/0:14,0:14:36:0,36,540	0/0:1,0:1:3:0,3,34	0/0:12,0:12:33:0,33,495	0/0:41,0:41:2:0,2,1277	0/0:32,0:32:90:0,90,1350	0/1:17,5:22:99:136,0,589	1/1:0,18:18:54:700,54,0	1/1:0,29:29:87:1138,87,0	1/1:1,28:29:47:1038,47,0	0/0:10,0:10:27:0,27,405	0/0:5,0:5:15:0,15,187	0/0:28,0:28:69:0,69,1035	1/1:0,23:23:69:942,69,0	0/0:18,0:18:51:0,51,765	0/0:21,0:21:63:0,63,768	0/0:10,0:10:30:0,30,391	0/0:19,0:19:54:0,54,810	1/1:0,7:7:21:262,21,0	1/1:1,14:15:5:536,5,0	0/0:22,0:22:60:0,60,900	1/1:2,16:18:4:563,4,0	0/0:10,0:10:30:0,30,378	0/1:14,18:32:99:570,0,398	0/0:20,0:20:60:0,60,713	1/1:0,16:16:48:638,48,0	0/0:11,0:11:30:0,30,450	0/0:17,0:17:45:0,45,675	0/0:31,0:31:84:0,84,1260	0/0:32,0:32:84:0,84,1260	0/0:26,0:26:75:0,75,1125	1/1:0,17:17:51:694,51,0	0/0:26,0:26:72:0,72,995	0/0:22,0:22:54:0,54,810	0/0:37,0:37:99:0,99,1485	0/0:14,0:14:42:0,42,494	0/0:35,0:35:24:0,24,1109	0/0:20,0:20:57:0,57,855	0/0:29,0:29:75:0,75,1125	1/1:0,26:26:78:1035,78,0	1/1:2,26:28:7:949,7,0	0/0:19,0:19:51:0,51,765	0/0:32,0:32:90:0,90,1350	0/0:21,0:21:60:0,60,867	1/1:0,22:22:66:863,66,0	0/0:22,0:22:60:0,60,774	0/0:30,0:30:81:0,81,1215	1/1:1,22:23:29:842,29,0	0/0:16,0:16:48:0,48,510
Chr2	12550703	.	G	A	6150.76	.	AC=35;AF=0.243;AN=144;BaseQRankSum=0.405;DP=1640;ExcessHet=0.0000;FS=11.462;InbreedingCoeff=0.8635;MLEAC=34;MLEAF=0.236;MQ=60.00;MQRankSum=0.00;QD=26.51;ReadPosRankSum=1.90;SOR=1.399	GT:AD:DP:GQ:PL	1/1:0,12:12:36:487,36,0	1/1:0,21:21:63:854,63,0	0/0:21,0:21:60:0,60,695	0/0:45,0:45:99:0,116,1800	0/0:25,0:25:75:0,75,935	0/0:14,0:14:39:0,39,585	1/1:0,8:8:24:331,24,0	0/0:13,0:13:39:0,39,545	0/0:44,0:44:99:0,120,1737	0/0:29,0:29:81:0,81,975	0/0:36,0:36:99:0,99,1346	0/0:11,0:11:33:0,33,370	0/0:23,0:23:69:0,69,881	0/0:25,0:25:72:0,72,1080	0/0:19,0:19:57:0,57,656	1/1:0,5:5:15:205,15,0	0/0:17,0:17:51:0,51,571	0/0:16,0:16:48:0,48,639	0/0:4,0:4:12:0,12,147	0/0:13,0:13:36:0,36,540	0/0:5,0:5:15:0,15,182	0/0:19,0:19:54:0,54,810	0/0:25,0:25:72:0,72,912	0/0:12,0:12:36:0,36,442	0/0:17,0:17:51:0,51,662	0/0:18,0:18:45:0,45,675	0/0:6,0:6:18:0,18,225	0/0:17,0:17:51:0,51,613	0/1:26,3:29:31:31,0,839	0/0:35,0:35:99:0,99,1485	0/0:25,0:25:33:0,33,791	1/1:0,5:5:15:194,15,0	1/1:0,11:11:33:432,33,0	1/1:0,6:6:18:235,18,0	0/0:12,0:12:36:0,36,437	0/0:10,0:10:30:0,30,300	0/0:16,0:16:48:0,48,575	1/1:0,16:16:48:652,48,0	0/0:32,0:32:90:0,90,1118	0/0:20,0:20:60:0,60,709	0/0:20,0:20:60:0,60,772	0/0:28,0:28:81:0,81,986	./.:2,0:2:0:0,0,1	1/1:0,8:8:24:321,24,0	0/0:17,0:17:51:0,51,567	1/1:0,4:4:12:166,12,0	0/0:20,0:20:60:0,60,688	0/1:12,5:17:99:130,0,348	0/0:24,0:24:72:0,72,860	1/1:0,6:6:18:233,18,0	0/0:13,0:13:36:0,36,540	0/0:16,0:16:48:0,48,550	0/0:29,0:29:81:0,81,1215	0/0:27,0:27:81:0,81,925	0/0:32,0:32:87:0,87,1305	1/1:0,4:4:12:161,12,0	0/0:24,0:24:72:0,72,907	0/0:17,0:17:51:0,51,617	0/0:34,0:34:99:0,99,1485	0/0:17,0:17:51:0,51,567	0/1:30,4:34:53:53,0,903	0/0:34,0:34:99:0,99,1321	0/0:20,0:20:54:0,54,810	1/1:0,13:13:39:520,39,0	1/1:0,10:10:30:393,30,0	0/0:21,0:21:60:0,60,725	0/0:32,0:32:90:0,90,1350	0/0:30,0:30:81:0,81,1215	1/1:0,9:9:27:361,27,0	0/0:29,0:29:81:0,81,1020	0/0:31,0:31:87:0,87,1305	1/1:0,14:14:42:567,42,0	0/0:19,0:19:51:0,51,765
Chr2	12550740	.	T	G	6502.75	.	AC=33;AF=0.226;AN=146;BaseQRankSum=1.38;DP=1710;ExcessHet=0.0000;FS=0.675;InbreedingCoeff=0.8534;MLEAC=32;MLEAF=0.219;MQ=60.00;MQRankSum=0.00;QD=30.01;ReadPosRankSum=1.65;SOR=0.581	GT:AD:DP:GQ:PL	1/1:0,12:12:36:474,36,0	1/1:0,17:17:51:694,51,0	0/0:24,0:24:66:0,66,990	0/0:45,0:45:99:0,116,1800	0/0:25,0:25:72:0,72,1080	0/0:9,0:9:27:0,27,357	1/1:0,9:9:27:377,27,0	0/0:12,0:12:36:0,36,429	0/0:44,0:44:99:0,120,1737	0/0:30,0:30:90:0,90,1118	0/0:36,0:36:99:0,99,1353	0/0:9,0:9:27:0,27,323	0/0:22,0:22:57:0,57,855	0/0:23,0:23:51:0,51,765	0/0:18,0:18:54:0,54,596	1/1:0,10:10:30:393,30,0	0/0:17,0:17:51:0,51,638	0/0:19,0:19:57:0,57,661	0/0:5,0:5:15:0,15,171	0/0:11,0:11:27:0,27,405	0/0:7,0:7:21:0,21,237	0/0:17,0:17:42:0,42,630	0/0:26,0:26:78:0,78,974	0/0:12,0:12:33:0,33,495	0/0:19,0:19:54:0,54,810	0/0:13,0:13:39:0,39,474	0/0:7,0:7:21:0,21,242	0/0:16,0:16:36:0,36,540	0/0:24,0:24:66:0,66,990	0/0:29,0:29:78:0,78,1170	0/0:27,0:27:5:0,5,764	1/1:0,2:2:6:81,6,0	1/1:0,10:10:30:398,30,0	1/1:0,11:11:33:432,33,0	0/0:13,0:13:30:0,30,450	0/0:12,0:12:36:0,36,434	0/0:17,0:17:48:0,48,720	1/1:0,18:18:54:724,54,0	0/0:28,0:28:81:0,81,1215	0/0:20,0:20:51:0,51,765	0/0:19,0:19:57:0,57,673	0/0:27,0:27:78:0,78,1170	0/1:1,5:6:20:189,0,20	0/1:1,9:10:12:332,0,12	0/0:22,0:22:57:0,57,855	1/1:0,8:8:24:315,24,0	0/0:20,0:20:60:0,60,729	0/1:10,3:13:72:72,0,323	0/0:21,0:21:57:0,57,855	1/1:0,12:12:36:455,36,0	0/0:16,0:16:48:0,48,453	0/0:17,0:17:42:0,42,630	0/0:29,0:29:81:0,81,1215	0/0:31,0:31:90:0,90,1098	0/0:26,0:26:72:0,72,1080	1/1:0,6:6:18:243,18,0	0/0:21,0:21:57:0,57,855	0/0:21,0:21:60:0,60,779	0/0:35,0:35:99:0,99,1485	0/0:17,0:17:48:0,48,720	0/0:25,2:27:4:0,4,902	0/0:30,0:30:81:0,81,1215	0/0:22,0:22:54:0,54,810	1/1:0,7:7:21:277,21,0	1/1:0,12:12:36:469,36,0	0/0:16,0:16:48:0,48,612	0/0:32,0:32:90:0,90,1350	0/0:27,0:27:81:0,81,1049	1/1:0,5:5:15:203,15,0	0/0:28,0:28:42:0,42,890	0/0:27,0:27:78:0,78,1170	1/1:0,14:14:42:550,42,0	0/0:17,0:17:51:0,51,625
Chr2	12550974	.	G	A	9415.21	.	AC=35;AF=0.240;AN=146;BaseQRankSum=-8.580e-01;DP=1343;ExcessHet=0.0000;FS=25.480;InbreedingCoeff=0.7521;MLEAC=36;MLEAF=0.247;MQ=60.00;MQRankSum=0.00;QD=31.81;ReadPosRankSum=0.652;SOR=0.787	GT:AD:DP:GQ:PL	1/1:0,17:17:51:685,51,0	1/1:0,31:31:93:1268,93,0	0/0:25,0:25:72:0,72,1080	0/0:42,0:42:99:0,102,1710	0/0:19,0:19:54:0,54,810	0/0:3,0:3:9:0,9,119	1/1:0,8:8:24:323,24,0	0/0:1,0:1:3:0,3,38	0/0:39,0:39:99:0,102,1530	0/0:22,0:22:63:0,63,826	0/0:33,0:33:99:0,99,1309	0/0:8,0:8:24:0,24,310	0/0:19,0:19:48:0,48,720	0/0:20,0:20:60:0,60,777	0/0:9,0:9:27:0,27,319	1/1:0,10:10:30:401,30,0	0/0:16,0:16:48:0,48,539	0/0:14,0:14:39:0,39,585	0/0:3,0:3:9:0,9,117	0/0:4,0:4:12:0,12,157	0/0:7,0:7:21:0,21,209	0/0:19,0:19:57:0,57,711	0/0:17,0:17:51:0,51,663	0/0:10,0:10:30:0,30,347	0/0:19,0:19:57:0,57,731	0/0:10,0:10:30:0,30,401	0/0:5,0:5:0:0,0,123	0/0:6,0:6:12:0,12,180	0/0:22,0:22:0:0,0,698	0/0:26,0:26:72:0,72,1080	0/1:19,4:23:88:88,0,642	1/1:0,10:10:30:387,30,0	1/1:0,19:19:57:746,57,0	1/1:0,13:13:39:512,39,0	0/0:9,0:9:24:0,24,360	0/0:3,0:3:9:0,9,117	0/0:10,0:10:30:0,30,370	1/1:0,13:13:39:530,39,0	0/0:25,0:25:35:0,35,841	0/0:17,0:17:51:0,51,641	0/0:24,0:24:72:0,72,871	0/0:12,0:12:33:0,33,495	0/1:3,4:7:99:140,0,100	0/1:2,18:20:20:670,0,20	0/0:22,0:22:63:0,63,767	1/1:0,19:19:57:783,57,0	0/0:12,0:12:36:0,36,451	0/1:12,5:17:99:130,0,393	0/0:24,0:24:69:0,69,1035	1/1:0,8:8:24:316,24,0	0/0:8,0:8:24:0,24,273	0/0:15,0:15:42:0,42,630	0/0:27,0:27:75:0,75,1125	0/0:16,0:16:45:0,45,675	0/0:20,0:20:60:0,60,770	1/1:0,13:13:39:528,39,0	0/0:20,0:20:60:0,60,731	0/0:19,0:19:54:0,54,810	0/0:21,0:21:60:0,60,839	0/0:8,0:8:24:0,24,276	0/1:14,2:16:30:30,0,504	0/0:17,0:17:51:0,51,691	0/0:24,0:24:69:0,69,1035	1/1:0,8:8:24:314,24,0	1/1:0,19:19:57:738,57,0	0/0:10,0:10:30:0,30,396	0/0:21,0:21:60:0,60,804	0/0:16,0:16:48:0,48,609	1/1:0,15:15:45:596,45,0	0/0:15,0:15:42:0,42,630	0/0:20,0:20:57:0,57,855	1/1:0,10:10:30:390,30,0	0/0:14,0:14:42:0,42,546
Chr2	12551141	.	G	A	5101.23	.	AC=32;AF=0.219;AN=146;BaseQRankSum=-1.309e+00;DP=1122;ExcessHet=0.0000;FS=21.585;InbreedingCoeff=0.7763;MLEAC=30;MLEAF=0.205;MQ=60.00;MQRankSum=0.00;QD=32.08;ReadPosRankSum=0.489;SOR=2.840	GT:AD:DP:GQ:PL	1/1:0,9:9:27:358,27,0	1/1:0,20:20:60:816,60,0	0/0:24,0:24:69:0,69,1035	0/0:46,0:46:77:0,77,1689	0/0:13,0:13:39:0,39,434	0/0:3,0:3:9:0,9,101	1/1:0,4:4:12:157,12,0	0/0:8,0:8:24:0,24,314	0/0:28,0:28:81:0,81,1215	0/0:13,0:13:39:0,39,506	0/0:29,0:29:81:0,81,1215	0/0:8,0:8:24:0,24,326	0/0:16,0:16:48:0,48,611	0/0:20,0:20:57:0,57,855	0/0:13,0:13:39:0,39,483	1/1:0,4:4:12:130,12,0	0/0:17,0:17:48:0,48,720	0/0:11,0:11:30:0,30,450	0/0:3,0:3:9:0,9,114	0/0:3,0:3:9:0,9,98	0/0:9,0:9:27:0,27,278	0/0:15,0:15:45:0,45,551	0/0:15,0:15:45:0,45,576	0/0:4,0:4:12:0,12,150	0/0:13,0:13:33:0,33,495	0/0:12,0:12:36:0,36,397	0/0:1,0:1:3:0,3,39	0/0:5,0:5:15:0,15,190	0/0:20,0:20:20:0,20,636	0/0:24,0:24:72:0,72,818	0/0:24,0:24:32:0,32,806	1/1:0,6:6:18:236,18,0	1/1:0,8:8:24:311,24,0	1/1:0,8:8:24:313,24,0	0/0:8,0:8:24:0,24,280	0/0:8,0:8:24:0,24,292	0/0:20,0:20:60:0,60,803	1/1:0,12:12:36:495,36,0	0/0:19,0:19:51:0,51,765	0/0:18,0:18:54:0,54,655	0/0:21,0:21:60:0,60,786	0/0:15,0:15:45:0,45,555	0/1:2,5:7:62:178,0,62	0/1:3,12:15:78:439,0,78	0/0:30,0:30:84:0,84,1260	1/1:0,8:8:24:320,24,0	0/0:12,0:12:36:0,36,410	0/1:16,5:21:99:119,0,409	0/0:12,0:12:36:0,36,458	1/1:0,7:7:21:272,21,0	0/0:9,0:9:27:0,27,294	0/0:15,0:15:45:0,45,497	0/0:18,0:18:51:0,51,765	0/0:15,0:15:45:0,45,519	0/0:19,0:19:54:0,54,810	1/1:0,5:5:15:202,15,0	0/0:21,0:21:60:0,60,780	0/0:9,0:9:27:0,27,340	0/0:19,0:19:57:0,57,687	0/0:4,0:4:12:0,12,148	0/0:14,0:14:4:0,4,488	0/0:16,0:16:48:0,48,574	0/0:17,0:17:51:0,51,614	1/1:0,3:3:9:119,9,0	1/1:0,12:12:36:475,36,0	0/0:4,0:4:12:0,12,158	0/0:22,0:22:63:0,63,789	0/0:16,0:16:42:0,42,630	1/1:0,2:2:6:80,6,0	0/0:16,0:16:48:0,48,580	0/0:12,0:12:36:0,36,458	0/1:1,7:8:17:250,0,17	0/0:11,0:11:33:0,33,366
Chr2	12551449	.	A	G	43.32	.	AC=1;AF=6.849e-03;AN=146;BaseQRankSum=3.24;DP=1547;ExcessHet=0.0000;FS=5.553;InbreedingCoeff=-0.0135;MLEAC=1;MLEAF=6.849e-03;MQ=60.00;MQRankSum=0.00;QD=1.20;ReadPosRankSum=-1.235e+00;SOR=2.359	GT:AD:DP:GQ:PL	0/0:37,0:37:99:0,102,1420	0/0:33,0:33:99:0,99,1353	0/0:17,0:17:51:0,51,542	0/0:39,0:39:99:0,105,1626	0/0:25,0:25:69:0,69,1035	0/0:4,0:4:12:0,12,147	0/0:29,0:29:45:0,45,993	0/0:19,0:19:57:0,57,643	0/0:28,0:28:81:0,81,1090	0/0:27,0:27:81:0,81,1036	0/0:26,0:26:72:0,72,934	0/0:25,0:25:72:0,72,911	0/0:19,0:19:57:0,57,706	0/0:21,0:21:60:0,60,823	0/0:15,0:15:45:0,45,551	0/0:24,0:24:66:0,66,990	0/0:25,0:25:72:0,72,948	0/0:19,0:19:57:0,57,687	0/0:4,0:4:12:0,12,111	0/0:12,0:12:36:0,36,447	0/0:15,0:15:45:0,45,486	0/0:21,0:21:60:0,60,790	0/0:17,0:17:51:0,51,606	0/0:3,0:3:9:0,9,107	0/0:21,0:21:60:0,60,736	0/0:14,0:14:42:0,42,529	0/0:5,0:5:15:0,15,167	0/0:11,0:11:33:0,33,335	0/0:24,0:24:72:0,72,929	0/0:20,0:20:60:0,60,700	0/0:24,0:24:69:0,69,1035	0/0:22,0:22:26:0,26,714	0/0:33,0:33:87:0,87,1305	0/0:32,0:32:57:0,57,1129	0/0:10,0:10:30:0,30,339	0/0:9,0:9:24:0,24,360	0/0:31,0:31:81:0,81,1215	0/0:33,0:33:99:0,99,1266	0/0:14,0:14:42:0,42,512	0/0:14,0:14:42:0,42,520	0/0:24,0:24:69:0,69,1035	0/0:25,0:25:72:0,72,902	0/0:5,0:5:0:0,0,120	0/0:32,0:32:55:0,55,1178	0/0:17,0:17:48:0,48,720	0/1:32,4:36:62:62,0,994	0/0:14,0:14:39:0,39,585	0/0:20,0:20:57:0,57,855	0/0:27,0:27:81:0,81,953	0/0:16,0:16:7:0,7,540	0/0:14,0:14:42:0,42,443	0/0:13,0:13:39:0,39,425	0/0:24,0:24:72:0,72,855	0/0:22,0:22:63:0,63,744	0/0:14,0:14:39:0,39,585	0/0:21,0:21:63:0,63,811	0/0:24,0:24:72:0,72,976	0/0:29,0:29:81:0,81,966	0/0:21,0:21:60:0,60,776	0/0:9,0:9:27:0,27,285	0/0:24,0:24:72:0,72,935	0/0:24,0:24:30:0,30,875	0/0:12,0:12:36:0,36,403	0/0:37,0:37:69:0,69,1203	0/0:28,0:28:43:0,43,973	0/0:12,0:12:36:0,36,458	0/0:20,0:20:60:0,60,743	0/0:27,0:27:81:0,81,965	0/0:15,0:15:45:0,45,573	0/0:26,0:26:72:0,72,1080	0/0:13,0:13:36:0,36,540	0/0:38,0:38:99:0,102,1407	0/0:20,0:20:60:0,60,701
Chr2	12552051	.	T	C	9665.09	.	AC=36;AF=0.247;AN=146;BaseQRankSum=-5.640e-01;DP=1526;ExcessHet=0.0000;FS=7.337;InbreedingCoeff=0.8233;MLEAC=36;MLEAF=0.247;MQ=60.00;MQRankSum=0.00;QD=30.88;ReadPosRankSum=0.119;SOR=0.628	GT:AD:DP:GQ:PL	1/1:0,25:25:75:990,75,0	1/1:0,32:32:96:1250,96,0	0/0:18,0:18:51:0,51,765	0/0:39,0:39:99:0,108,1486	0/0:29,0:29:81:0,81,1053	0/0:14,0:14:36:0,36,540	1/1:0,8:8:24:320,24,0	0/0:18,0:18:51:0,51,765	0/0:37,0:37:96:0,96,1440	0/0:19,0:19:51:0,51,765	0/0:35,0:35:99:0,99,1327	0/0:25,0:25:72:0,72,928	0/0:21,0:21:60:0,60,741	0/0:13,0:13:39:0,39,485	0/0:18,0:18:51:0,51,765	1/1:0,8:8:24:329,24,0	0/0:20,0:20:60:0,60,709	0/0:21,0:21:60:0,60,704	0/0:4,0:4:12:0,12,156	0/0:7,0:7:21:0,21,268	0/0:15,0:15:45:0,45,482	0/0:15,0:15:42:0,42,630	0/0:18,0:18:51:0,51,765	0/0:11,0:11:33:0,33,438	0/0:19,0:19:54:0,54,810	0/0:11,0:11:33:0,33,403	0/0:4,0:4:9:0,9,135	0/0:8,0:8:24:0,24,298	0/1:15,3:18:61:61,0,510	0/0:29,0:29:84:0,84,1091	0/0:25,0:25:0:0,0,803	1/1:0,20:20:60:778,60,0	1/1:0,15:15:45:583,45,0	1/1:0,7:7:21:274,21,0	0/0:19,0:19:57:0,57,708	0/0:6,0:6:18:0,18,231	0/0:21,0:21:60:0,60,789	1/1:0,21:21:63:832,63,0	0/0:31,0:31:90:0,90,1350	0/0:13,0:13:39:0,39,420	0/0:24,0:24:72:0,72,812	0/0:22,0:22:60:0,60,844	1/1:0,5:5:15:201,15,0	0/1:2,19:21:20:671,0,20	0/0:26,0:26:72:0,72,1080	1/1:0,12:12:36:483,36,0	0/0:9,0:9:27:0,27,282	0/1:13,6:19:99:166,0,388	0/0:14,0:14:42:0,42,538	1/1:0,12:12:36:474,36,0	0/0:7,0:7:18:0,18,270	0/0:10,0:10:30:0,30,346	0/0:25,0:25:72:0,72,1080	0/0:20,0:20:60:0,60,682	0/0:16,0:16:48:0,48,566	1/1:0,9:9:27:362,27,0	0/0:20,0:20:54:0,54,810	0/0:15,0:15:42:0,42,630	0/0:28,0:28:84:0,84,995	0/0:5,0:5:15:0,15,191	0/1:26,3:29:29:29,0,838	0/0:19,0:19:54:0,54,810	0/0:17,0:17:48:0,48,720	1/1:0,4:4:12:158,12,0	1/1:0,19:19:57:739,57,0	0/0:19,0:19:57:0,57,744	0/0:31,0:31:90:0,90,1179	0/0:21,0:21:60:0,60,794	1/1:0,8:8:24:313,24,0	0/0:20,0:20:54:0,54,810	0/0:12,0:12:36:0,36,454	1/1:0,21:21:63:823,63,0	0/0:13,0:13:39:0,39,447
Chr2	12552067	.	A	G	7182.86	.	AC=36;AF=0.247;AN=146;BaseQRankSum=-6.190e-01;DP=1575;ExcessHet=0.0000;FS=22.859;InbreedingCoeff=0.8257;MLEAC=35;MLEAF=0.240;MQ=60.00;MQRankSum=0.00;QD=30.05;ReadPosRankSum=-2.530e-01;SOR=1.777	GT:AD:DP:GQ:PL	1/1:0,15:15:45:589,45,0	1/1:0,14:14:42:552,42,0	0/0:18,0:18:45:0,45,675	0/0:39,0:39:99:0,108,1486	0/0:32,0:32:90:0,90,1350	0/0:9,0:9:27:0,27,348	1/1:0,4:4:12:159,12,0	0/0:19,0:19:54:0,54,810	0/0:34,0:34:99:0,99,1286	0/0:18,0:18:54:0,54,641	0/0:36,0:36:99:0,99,1318	0/0:26,0:26:72:0,72,1080	0/0:19,0:19:51:0,51,765	0/0:15,0:15:39:0,39,585	0/0:23,0:23:60:0,60,900	1/1:0,12:12:36:474,36,0	0/0:22,0:22:60:0,60,900	0/0:18,0:18:54:0,54,684	0/0:5,0:5:15:0,15,194	0/0:8,0:8:24:0,24,285	0/0:14,0:14:42:0,42,451	0/0:14,0:14:36:0,36,540	0/0:19,0:19:54:0,54,810	0/0:12,0:12:36:0,36,456	0/0:21,0:21:60:0,60,757	0/0:10,0:10:30:0,30,396	0/1:4,2:6:53:53,0,145	0/0:8,0:8:24:0,24,298	0/0:20,0:20:57:0,57,855	0/0:30,0:30:84:0,84,1260	0/0:23,0:23:31:0,31,747	1/1:0,5:5:15:190,15,0	1/1:0,11:11:33:429,33,0	1/1:0,8:8:24:300,24,0	0/0:19,0:19:57:0,57,708	0/0:6,0:6:18:0,18,231	0/0:21,0:21:60:0,60,789	1/1:0,20:20:60:800,60,0	0/0:35,0:35:63:0,63,1221	0/0:14,0:14:39:0,39,585	0/0:27,0:27:81:0,81,876	0/0:22,0:22:60:0,60,844	1/1:0,4:4:12:160,12,0	0/1:2,16:18:27:591,0,27	0/0:24,0:24:60:0,60,900	1/1:0,8:8:24:312,24,0	0/0:9,0:9:27:0,27,329	0/1:13,2:15:27:27,0,384	0/0:13,0:13:39:0,39,511	1/1:0,10:10:30:383,30,0	0/0:10,0:10:0:0,0,255	0/0:10,0:10:30:0,30,346	0/0:25,0:25:72:0,72,1080	0/0:21,0:21:60:0,60,771	0/0:16,0:16:45:0,45,675	1/1:0,6:6:18:214,18,0	0/0:18,0:18:39:0,39,585	0/0:17,0:17:45:0,45,675	0/0:28,0:28:84:0,84,995	0/0:5,0:5:15:0,15,191	0/1:26,3:29:32:32,0,890	0/0:21,0:21:60:0,60,900	0/0:15,0:15:45:0,45,475	1/1:0,10:10:30:394,30,0	1/1:0,15:15:45:573,45,0	0/0:21,0:21:51:0,51,765	0/0:31,0:31:90:0,90,1179	0/0:25,0:25:72:0,72,1080	1/1:0,15:15:45:583,45,0	0/0:20,0:20:60:0,60,713	0/0:13,0:13:39:0,39,502	1/1:0,14:14:42:540,42,0	0/0:11,0:11:33:0,33,432
Chr2	12552826	.	C	T	12196	.	AC=34;AF=0.236;AN=144;BaseQRankSum=1.50;DP=1330;ExcessHet=0.0000;FS=16.087;InbreedingCoeff=0.7980;MLEAC=35;MLEAF=0.243;MQ=60.00;MQRankSum=0.00;QD=33.41;ReadPosRankSum=-6.300e-02;SOR=0.178	GT:AD:DP:GQ:PL	1/1:0,22:22:66:854,66,0	1/1:0,33:33:99:1320,99,0	0/0:17,0:17:51:0,51,550	0/0:38,0:38:99:0,99,1506	0/0:17,0:17:51:0,51,610	0/0:2,0:2:6:0,6,76	1/1:0,11:11:33:432,33,0	0/0:14,0:14:42:0,42,493	0/0:29,0:29:81:0,81,1215	0/0:21,0:21:60:0,60,900	0/0:32,0:32:81:0,81,1215	0/0:8,0:8:24:0,24,275	0/0:14,0:14:42:0,42,531	0/0:13,0:13:36:0,36,540	0/0:10,0:10:30:0,30,354	1/1:0,11:11:33:440,33,0	0/0:16,0:16:45:0,45,675	0/0:17,0:17:51:0,51,574	0/0:1,0:1:3:0,3,35	0/0:11,0:11:33:0,33,362	0/0:3,0:3:9:0,9,95	0/0:7,0:7:21:0,21,271	0/0:16,0:16:48:0,48,634	./.:0,0:0:0:0,0,0	0/0:12,0:12:36:0,36,416	0/0:21,0:21:60:0,60,794	0/0:2,0:2:6:0,6,76	0/0:6,0:6:18:0,18,201	0/0:13,0:13:33:0,33,495	0/0:21,0:21:57:0,57,855	0/1:21,5:26:99:120,0,592	1/1:0,10:10:30:379,30,0	1/1:1,22:23:31:820,31,0	1/1:1,17:18:15:606,15,0	0/0:16,0:16:42:0,42,630	0/0:9,0:9:27:0,27,272	0/0:21,0:21:57:0,57,855	1/1:0,29:29:87:1154,87,0	0/0:16,0:16:39:0,39,585	0/0:9,0:9:27:0,27,289	0/0:23,0:23:54:0,54,810	0/0:20,0:20:57:0,57,855	1/1:0,8:8:24:308,24,0	0/1:3,14:17:59:493,0,59	0/0:33,0:33:93:0,93,1395	1/1:0,28:28:84:1111,84,0	0/0:11,0:11:30:0,30,450	0/1:7,14:21:99:446,0,129	0/0:17,0:17:45:0,45,675	1/1:1,18:19:20:655,20,0	0/0:7,0:7:21:0,21,238	0/0:9,0:9:27:0,27,305	0/0:31,0:31:81:0,81,1215	0/0:20,0:20:60:0,60,708	0/0:15,0:15:42:0,42,630	0/1:4,13:17:99:461,0,104	0/0:20,0:20:60:0,60,642	0/0:9,0:9:27:0,27,341	0/0:21,0:21:60:0,60,787	0/0:2,0:2:6:0,6,60	0/0:22,0:22:60:0,60,825	0/0:17,0:17:48:0,48,720	0/0:14,0:14:36:0,36,540	1/1:0,18:18:54:672,54,0	1/1:0,21:21:63:813,63,0	0/0:12,0:12:36:0,36,443	0/0:36,0:36:99:0,99,1351	0/0:20,0:20:60:0,60,737	1/1:0,12:12:36:464,36,0	0/0:25,0:25:60:0,60,900	0/0:26,0:26:72:0,72,1080	1/1:0,21:21:63:813,63,0	0/0:8,0:8:21:0,21,315
Chr2	12552907	.	A	G	43.26	.	AC=1;AF=6.849e-03;AN=146;BaseQRankSum=3.17;DP=1271;ExcessHet=0.0000;FS=8.402;InbreedingCoeff=-0.0128;MLEAC=1;MLEAF=6.849e-03;MQ=60.00;MQRankSum=0.00;QD=1.27;ReadPosRankSum=-6.690e-01;SOR=2.780	GT:AD:DP:GQ:PL	0/0:33,0:33:99:0,99,1140	0/0:35,0:35:99:0,99,1485	0/0:23,0:23:28:0,28,553	0/0:38,0:38:99:0,99,1506	0/0:12,0:12:36:0,36,380	0/0:2,0:2:6:0,6,64	0/0:18,0:18:51:0,51,765	0/0:15,0:15:45:0,45,475	0/0:24,0:24:63:0,63,945	0/0:20,0:20:60:0,60,645	0/0:34,0:34:99:0,99,1210	0/0:14,0:14:42:0,42,543	0/0:16,0:16:48:0,48,513	0/0:5,0:5:15:0,15,166	0/0:4,0:4:12:0,12,139	0/0:14,0:14:39:0,39,585	0/0:15,0:15:45:0,45,484	0/0:11,0:11:27:0,27,405	0/0:3,0:3:9:0,9,86	0/0:11,0:11:30:0,30,450	0/0:8,0:8:24:0,24,228	0/0:7,0:7:21:0,21,214	0/0:21,0:21:60:0,60,768	0/0:3,0:3:9:0,9,111	0/0:5,0:5:15:0,15,197	0/0:13,0:13:39:0,39,477	0/0:2,0:2:6:0,6,75	0/0:9,0:9:27:0,27,322	0/0:15,0:15:45:0,45,475	0/0:23,0:23:27:0,27,771	0/0:19,0:19:57:0,57,710	0/0:13,0:13:39:0,39,433	0/0:22,0:22:60:0,60,900	0/0:32,0:32:56:0,56,1000	0/0:12,0:12:36:0,36,358	0/0:5,0:5:15:0,15,184	0/0:25,0:25:72:0,72,955	0/0:34,0:34:99:0,99,1244	0/0:18,0:18:51:0,51,765	0/0:9,0:9:27:0,27,361	0/0:13,0:13:39:0,39,445	0/0:24,0:24:72:0,72,814	0/0:14,0:14:42:0,42,368	0/0:24,0:24:30:0,30,842	0/0:33,0:33:96:0,96,1440	0/0:33,0:33:90:0,90,1350	0/0:7,0:7:21:0,21,248	0/0:31,0:31:90:0,90,1059	0/0:17,0:17:51:0,51,454	0/0:22,0:22:60:0,60,851	0/0:10,0:10:27:0,27,405	0/0:8,0:8:24:0,24,243	0/0:24,0:24:72:0,72,764	0/0:21,0:21:57:0,57,855	0/0:10,0:10:30:0,30,362	0/0:14,0:14:42:0,42,505	0/0:19,0:19:57:0,57,661	0/0:11,0:11:33:0,33,321	0/0:20,0:20:57:0,57,855	0/0:7,0:7:21:0,21,242	0/0:20,0:20:51:0,51,765	0/0:17,0:17:51:0,51,578	0/0:18,0:18:54:0,54,634	0/0:24,0:24:72:0,72,853	0/0:23,0:23:63:0,63,809	0/0:6,0:6:18:0,18,235	0/1:30,4:34:62:62,0,899	0/0:18,0:18:51:0,51,765	0/0:20,0:20:60:0,60,678	0/0:25,0:25:69:0,69,1035	0/0:20,0:20:60:0,60,735	0/0:27,0:27:78:0,78,1170	0/0:14,0:14:39:0,39,585
Chr2	12552932	.	AC	A	38.19	.	AC=1;AF=6.849e-03;AN=146;BaseQRankSum=-1.242e+00;DP=1290;ExcessHet=0.0000;FS=0.000;InbreedingCoeff=-0.0109;MLEAC=1;MLEAF=6.849e-03;MQ=60.00;MQRankSum=0.00;QD=4.77;ReadPosRankSum=-3.660e-01;SOR=0.307	GT:AD:DP:GQ:PL	0/0:34,0:34:99:0,99,1485	0/0:34,0:34:90:0,90,1350	0/0:22,0:22:63:0,63,653	0/0:38,0:38:99:0,99,1506	0/0:14,0:14:39:0,39,585	0/0:2,0:2:6:0,6,64	0/0:20,0:20:60:0,60,678	0/0:15,0:15:45:0,45,475	0/0:24,0:24:72:0,72,786	0/0:18,0:18:54:0,54,623	0/0:35,0:35:99:0,99,1165	0/0:16,0:16:45:0,45,675	0/0:14,0:14:42:0,42,506	0/0:8,0:8:18:0,18,270	0/0:5,0:5:15:0,15,162	0/0:16,0:16:48:0,48,523	0/0:15,0:15:45:0,45,491	0/0:11,0:11:33:0,33,361	0/0:3,0:3:9:0,9,97	0/0:10,0:10:30:0,30,397	0/1:6,2:8:57:57,0,218	0/0:6,0:6:18:0,18,162	0/0:21,0:21:60:0,60,768	0/0:3,0:3:9:0,9,111	0/0:7,0:7:21:0,21,243	0/0:14,0:14:39:0,39,585	0/0:5,0:5:15:0,15,162	0/0:9,0:9:24:0,24,360	0/0:15,0:15:42:0,42,630	0/0:23,0:23:63:0,63,945	0/0:23,0:23:60:0,60,900	0/0:13,0:13:33:0,33,495	0/0:26,0:26:69:0,69,1035	0/0:28,0:28:81:0,81,1027	0/0:12,0:12:30:0,30,450	0/0:6,0:6:18:0,18,223	0/0:26,0:26:75:0,75,934	0/0:34,0:34:99:0,99,1244	0/0:14,0:14:42:0,42,504	0/0:9,0:9:27:0,27,342	0/0:13,0:13:36:0,36,540	0/0:24,0:24:72:0,72,814	0/0:11,0:11:33:0,33,338	0/0:26,0:26:75:0,75,929	0/0:33,0:33:99:0,99,877	0/0:36,0:36:96:0,96,1440	0/0:9,0:9:27:0,27,287	0/0:32,0:32:78:0,78,1170	0/0:19,0:19:54:0,54,810	0/0:19,0:19:57:0,57,742	0/0:8,0:8:24:0,24,252	0/0:8,0:8:24:0,24,286	0/0:25,0:25:69:0,69,1035	0/0:22,0:22:60:0,60,900	0/0:7,0:7:21:0,21,224	0/0:14,0:14:39:0,39,585	0/0:18,0:18:51:0,51,765	0/0:10,0:10:27:0,27,405	0/0:22,0:22:60:0,60,803	0/0:7,0:7:21:0,21,231	0/0:17,0:17:45:0,45,675	0/0:19,0:19:57:0,57,577	0/0:21,0:21:57:0,57,855	0/0:28,0:28:81:0,81,1215	0/0:25,0:25:72:0,72,1080	0/0:9,0:9:27:0,27,316	0/0:28,0:28:81:0,81,1215	0/0:18,0:18:48:0,48,720	0/0:19,0:19:51:0,51,765	0/0:21,0:21:63:0,63,749	0/0:22,0:22:57:0,57,855	0/0:30,0:30:75:0,75,1125	0/0:14,0:14:39:0,39,585
Chr2	12553376	.	A	G	6732.58	.	AC=35;AF=0.246;AN=142;BaseQRankSum=1.35;DP=549;ExcessHet=0.0000;FS=3.207;InbreedingCoeff=0.7264;MLEAC=39;MLEAF=0.275;MQ=60.00;MQRankSum=0.00;QD=31.29;ReadPosRankSum=0.422;SOR=0.340	GT:AD:DP:GQ:PL	1/1:0,12:12:36:485,36,0	1/1:0,26:26:78:1056,78,0	0/0:6,0:6:18:0,18,238	0/0:20,0:20:51:0,51,765	0/0:4,0:6:12:0,12,125	0/0:2,0:2:6:0,6,63	1/1:0,6:6:18:246,18,0	0/0:3,0:3:9:0,9,119	0/0:13,0:13:24:0,24,360	0/0:6,0:6:12:0,12,180	0/0:10,0:10:18:0,18,270	0/0:3,0:3:9:0,9,124	0/0:5,0:5:15:0,15,200	0/0:4,0:4:12:0,12,158	0/0:4,0:4:12:0,12,150	1/1:0,7:7:21:290,21,0	0/0:5,0:5:15:0,15,175	0/0:9,0:9:24:0,24,360	0/0:1,0:1:3:0,3,34	0/0:5,0:5:12:0,12,180	0/0:1,0:1:3:0,3,37	0/0:8,0:8:15:0,15,225	0/0:8,0:8:18:0,18,270	0/0:1,0:1:3:0,3,35	0/0:7,0:7:21:0,21,236	0/0:7,0:7:21:0,21,257	./.:0,0:0:0:0,0,0	0/0:7,0:7:18:0,18,270	0/0:6,0:6:18:0,18,213	0/0:5,0:5:15:0,15,185	0/1:9,2:11:50:50,0,288	1/1:0,8:8:24:321,24,0	1/1:0,7:7:21:285,21,0	1/1:0,6:6:18:236,18,0	0/0:1,0:1:3:0,3,34	0/0:3,0:3:9:0,9,77	0/0:16,0:16:45:0,45,675	1/1:0,14:14:42:580,42,0	0/0:6,0:6:18:0,18,207	0/0:2,0:2:6:0,6,74	0/0:3,0:3:9:0,9,106	0/0:9,0:9:27:0,27,331	./.:2,0:2:0:0,0,0	1/1:0,7:7:21:287,21,0	0/0:7,0:7:21:0,21,188	1/1:0,15:15:45:615,45,0	0/0:7,0:7:21:0,21,210	0/1:2,6:8:47:170,0,47	0/0:4,0:4:9:0,9,135	1/1:0,8:8:24:321,24,0	0/0:4,0:4:12:0,12,140	0/0:5,0:5:9:0,9,135	0/0:5,0:5:15:0,15,197	0/0:14,0:14:39:0,39,585	0/0:4,0:4:12:0,12,155	1/1:0,8:8:24:319,24,0	0/0:6,0:6:18:0,18,200	0/0:3,0:3:6:0,6,90	0/0:12,0:12:33:0,33,495	0/0:1,0:1:3:0,3,38	0/1:7,3:10:87:87,0,236	0/0:4,0:4:12:0,12,161	0/0:4,0:4:12:0,12,145	1/1:0,10:10:30:400,30,0	1/1:0,8:8:24:319,24,0	0/0:6,0:6:12:0,12,180	0/0:16,0:16:48:0,48,537	0/0:3,0:3:9:0,9,112	1/1:0,9:9:27:367,27,0	0/0:1,0:1:3:0,3,41	0/0:6,0:6:18:0,18,180	1/1:0,10:10:30:408,30,0	0/0:4,0:4:12:0,12,128
Chr2	12553514	.	CTT	C	109.22	.	AC=2;AF=0.167;AN=12;DP=11;ExcessHet=0.0000;FS=0.000;InbreedingCoeff=0.3434;MLEAC=11;MLEAF=0.917;MQ=60.00;QD=33.04;SOR=2.303	GT:AD:DP:GQ:PL	./.:0,0:0:0:0,0,0	1/1:0,2:2:6:81,6,0	0/0:2,0:2:6:0,6,40	./.:0,0:0:0:0,0,0	./.:0,0:0:0:0,0,0	./.:0,0:0:0:0,0,0	./.:0,0:0:0:0,0,0	./.:0,0:0:0:0,0,0	./.:0,0:0:0:0,0,0	0/0:1,0:1:3:0,3,20	./.:0,0:0:0:0,0,0	0/0:1,0:1:3:0,3,19	./.:0,0:0:0:0,0,0	./.:0,0:0:0:0,0,0	./.:0,0:0:0:0,0,0	./.:0,0:0:0:0,0,0	./.:0,0:0:0:0,0,0	0/0:1,0:1:3:0,3,21	./.:0,0:0:0:0,0,0	./.:0,0:0:0:0,0,0	./.:0,0:0:0:0,0,0	./.:0,0:0:0:0,0,0	./.:0,0:0:0:0,0,0	./.:0,0:0:0:0,0,0	./.:0,0:0:0:0,0,0	./.:0,0:0:0:0,0,0	./.:0,0:0:0:0,0,0	./.:0,0:0:0:0,0,0	./.:0,0:0:0:0,0,0	./.:0,0:0:0:0,0,0	./.:1,0:1:0:0,0,0	./.:0,0:0:0:0,0,0	./.:0,0:0:0:0,0,0	./.:0,0:0:0:0,0,0	./.:0,0:0:0:0,0,0	./.:0,0:0:0:0,0,0	./.:0,0:0:0:0,0,0	./.:0,0:0:0:0,0,0	./.:0,0:0:0:0,0,0	./.:0,0:0:0:0,0,0	./.:0,0:0:0:0,0,0	./.:0,0:0:0:0,0,0	./.:0,0:0:0:0,0,0	./.:0,0:0:0:0,0,0	./.:0,0:0:0:0,0,0	./.:0,0:0:0:0,0,0	./.:0,0:0:0:0,0,0	./.:0,0:0:0:0,0,0	./.:0,0:0:0:0,0,0	./.:0,0:0:0:0,0,0	./.:0,0:0:0:0,0,0	./.:0,0:0:0:0,0,0	./.:0,0:0:0:0,0,0	./.:0,0:0:0:0,0,0	./.:0,0:0:0:0,0,0	./.:0,0:0:0:0,0,0	./.:0,0:0:0:0,0,0	./.:0,0:0:0:0,0,0	./.:0,0:0:0:0,0,0	./.:0,0:0:0:0,0,0	./.:0,0:0:0:0,0,0	./.:0,0:0:0:0,0,0	./.:0,0:0:0:0,0,0	./.:0,0:0:0:0,0,0	./.:0,0:0:0:0,0,0	./.:0,0:0:0:0,0,0	./.:0,0:0:0:0,0,0	./.:0,0:0:0:0,0,0	./.:0,0:0:0:0,0,0	./.:0,0:0:0:0,0,0	0/0:3,0:3:6:0,6,90	./.:0,0:0:0:0,0,0	./.:0,0:0:0:0,0,0
Chr2	12558664	.	C	T	56068.7	.	AC=36;AF=0.720;AN=50;BaseQRankSum=0.546;DP=1955;ExcessHet=0.0197;FS=1.687;InbreedingCoeff=0.3419;MLEAC=100;MLEAF=1.00;MQ=60.00;MQRankSum=0.00;QD=33.08;ReadPosRankSum=0.780;SOR=0.626	GT:AD:DP:GQ:PL	1/1:0,74:74:99:2909,223,0	1/1:0,92:92:99:3551,275,0	./.:0,0:0:0:0,0,0	./.:0,0:0:0:0,0,0	./.:0,0:0:0:0,0,0	./.:0,0:0:0:0,0,0	1/1:0,92:92:99:3585,276,0	./.:0,0:0:0:0,0,0	./.:0,0:0:0:0,0,0	./.:0,0:0:0:0,0,0	0/0:1,0:1:3:0,3,37	./.:0,0:0:0:0,0,0	./.:0,0:0:0:0,0,0	./.:0,0:0:0:0,0,0	./.:0,0:0:0:0,0,0	1/1:0,67:67:99:2686,202,0	./.:0,0:0:0:0,0,0	./.:0,0:0:0:0,0,0	./.:0,0:0:0:0,0,0	./.:86,0:86:0:0,0,0	./.:0,0:0:0:0,0,0	./.:0,0:0:0:0,0,0	./.:0,0:0:0:0,0,0	./.:0,0:0:0:0,0,0	0/0:1,0:1:3:0,3,38	./.:0,0:0:0:0,0,0	0/1:31,6:37:99:134,0,980	./.:0,0:0:0:0,0,0	0/1:67,17:84:99:363,0,2236	./.:0,0:0:0:0,0,0	0/1:107,15:122:99:187,0,3576	1/1:0,75:75:99:2824,225,0	1/1:0,82:82:99:3205,247,0	1/1:0,73:73:99:2817,220,0	./.:0,0:0:0:0,0,0	./.:0,0:0:0:0,0,0	./.:0,0:0:0:0,0,0	1/1:0,123:123:99:4751,367,0	./.:0,0:0:0:0,0,0	0/0:1,0:1:3:0,3,33	./.:0,0:0:0:0,0,0	./.:0,0:0:0:0,0,0	0/1:4,20:24:77:713,0,77	0/1:15,75:90:99:2708,0,317	./.:0,0:0:0:0,0,0	1/1:0,80:80:99:3194,240,0	./.:0,0:0:0:0,0,0	0/1:8,49:57:99:1573,0,120	./.:0,0:0:0:0,0,0	1/1:0,67:67:99:2571,202,0	./.:0,0:0:0:0,0,0	./.:0,0:0:0:0,0,0	./.:0,0:0:0:0,0,0	./.:0,0:0:0:0,0,0	./.:0,0:0:0:0,0,0	1/1:0,101:101:99:4021,304,0	./.:0,0:0:0:0,0,0	./.:0,0:0:0:0,0,0	./.:0,0:0:0:0,0,0	./.:0,0:0:0:0,0,0	0/0:1,0:1:3:0,3,22	./.:0,0:0:0:0,0,0	./.:0,0:0:0:0,0,0	1/1:0,97:97:99:3756,291,0	1/1:0,88:88:99:3397,265,0	./.:0,0:0:0:0,0,0	./.:0,0:0:0:0,0,0	./.:0,0:0:0:0,0,0	1/1:0,78:78:99:3023,234,0	./.:0,0:0:0:0,0,0	./.:0,0:0:0:0,0,0	1/1:0,92:92:99:3545,276,0	./.:0,0:0:0:0,0,0
Chr2	12559031	.	C	T	89.59	.	AC=2;AF=0.077;AN=26;DP=22;ExcessHet=0.0000;FS=0.000;InbreedingCoeff=0.3431;MLEAC=7;MLEAF=0.269;MQ=60.00;QD=31.11;SOR=2.303	GT:AD:DP:GQ:PL	./.:0,0:0:0:0,0,0	./.:0,0:0:0:0,0,0	0/0:1,0:1:3:0,3,33	0/0:2,0:2:6:0,6,56	./.:0,0:0:0:0,0,0	./.:0,0:0:0:0,0,0	./.:1,0:1:0:0,0,0	0/0:1,0:1:3:0,3,34	./.:0,0:0:0:0,0,0	./.:0,0:0:0:0,0,0	./.:0,0:0:0:0,0,0	./.:0,0:0:0:0,0,0	./.:0,0:0:0:0,0,0	0/0:1,0:1:3:0,3,20	./.:0,0:0:0:0,0,0	./.:0,0:0:0:0,0,0	./.:0,0:0:0:0,0,0	./.:0,0:0:0:0,0,0	./.:0,0:0:0:0,0,0	0/0:3,0:3:9:0,9,86	./.:0,0:0:0:0,0,0	./.:0,0:0:0:0,0,0	./.:0,0:0:0:0,0,0	./.:0,0:0:0:0,0,0	./.:0,0:0:0:0,0,0	./.:0,0:0:0:0,0,0	./.:0,0:0:0:0,0,0	./.:0,0:0:0:0,0,0	./.:0,0:0:0:0,0,0	./.:0,0:0:0:0,0,0	./.:0,0:0:0:0,0,0	./.:0,0:0:0:0,0,0	1/1:0,2:2:6:79,6,0	./.:0,0:0:0:0,0,0	0/0:2,0:2:6:0,6,49	./.:0,0:0:0:0,0,0	./.:0,0:0:0:0,0,0	./.:0,0:0:0:0,0,0	./.:0,0:0:0:0,0,0	0/0:1,0:1:3:0,3,37	./.:0,0:0:0:0,0,0	./.:0,0:0:0:0,0,0	./.:0,0:0:0:0,0,0	./.:1,0:1:0:0,0,0	0/0:1,0:1:3:0,3,32	./.:0,0:0:0:0,0,0	0/0:1,0:1:3:0,3,36	./.:0,0:0:0:0,0,0	./.:0,0:0:0:0,0,0	./.:0,0:0:0:0,0,0	./.:0,0:0:0:0,0,0	./.:0,0:0:0:0,0,0	0/0:1,0:1:3:0,3,21	./.:0,0:0:0:0,0,0	./.:0,0:0:0:0,0,0	./.:0,0:0:0:0,0,0	./.:0,0:0:0:0,0,0	./.:0,0:0:0:0,0,0	./.:0,0:0:0:0,0,0	0/0:1,0:1:3:0,3,38	./.:0,0:0:0:0,0,0	./.:0,0:0:0:0,0,0	./.:0,0:0:0:0,0,0	./.:0,0:0:0:0,0,0	./.:1,0:1:0:0,0,0	./.:0,0:0:0:0,0,0	./.:0,0:0:0:0,0,0	./.:0,0:0:0:0,0,0	./.:0,0:0:0:0,0,0	./.:0,0:0:0:0,0,0	./.:0,0:0:0:0,0,0	./.:0,0:0:0:0,0,0	0/0:1,0:1:3:0,3,36
Chr2	12559337	.	C	T	38242.5	.	AC=34;AF=0.233;AN=146;BaseQRankSum=0.506;DP=4188;ExcessHet=0.0000;FS=7.130;InbreedingCoeff=0.8464;MLEAC=34;MLEAF=0.233;MQ=60.00;MQRankSum=0.00;QD=34.17;ReadPosRankSum=0.453;SOR=0.604	GT:AD:DP:GQ:PL	1/1:1,64:65:99:2519,156,0	1/1:0,59:59:99:2403,178,0	0/0:38,0:38:99:0,111,1389	0/0:38,0:38:99:0,102,1469	0/0:39,0:39:99:0,107,1518	0/0:31,0:31:93:0,93,1170	1/1:0,39:39:99:1593,117,0	0/0:48,0:48:99:0,120,1800	0/0:50,0:50:99:0,120,1800	0/0:44,0:44:99:0,120,1800	0/0:43,0:43:99:0,120,1800	0/0:39,0:39:99:0,99,1476	0/0:40,0:40:99:0,114,1533	0/0:68,0:68:99:0,120,1800	0/0:42,0:42:99:0,112,1474	1/1:0,58:58:99:2305,174,0	0/0:34,0:34:99:0,99,1181	0/0:38,0:38:99:0,108,1620	0/0:31,0:31:90:0,90,1350	0/0:60,0:60:99:0,120,1800	0/0:62,0:62:99:0,120,1800	0/0:35,0:35:99:0,105,1333	0/0:43,0:43:99:0,107,1747	0/0:34,0:34:99:0,102,1172	0/0:71,0:71:99:0,120,1800	0/0:40,0:40:99:0,120,1539	0/0:20,0:20:19:0,19,658	0/0:73,0:73:99:0,120,1800	0/1:77,7:84:22:22,0,2590	0/0:44,0:44:99:0,117,1755	0/0:101,7:108:46:0,46,3371	1/1:0,50:50:99:1939,150,0	1/1:0,64:64:99:2514,192,0	1/1:0,63:63:99:2394,189,0	0/0:36,0:36:99:0,102,1530	0/0:34,0:34:99:0,99,1251	0/0:37,0:37:99:0,103,1364	1/1:0,87:87:99:3554,262,0	0/0:46,0:46:99:0,120,1800	0/0:40,0:40:99:0,105,1575	0/0:67,0:67:99:0,120,1800	0/0:45,0:45:99:0,120,1800	0/1:2,7:9:55:256,0,55	0/1:10,31:41:99:1103,0,281	0/0:36,0:36:99:0,99,1209	1/1:0,68:68:99:2798,205,0	0/0:40,0:40:99:0,102,1530	0/1:14,30:44:99:968,0,359	0/0:47,0:47:99:0,112,1744	1/1:0,45:45:99:1760,135,0	0/0:55,0:55:99:0,111,1800	0/0:71,0:71:99:0,120,1800	0/0:41,0:41:99:0,111,1800	0/0:40,0:40:99:0,105,1575	0/0:35,0:35:99:0,105,1224	1/1:0,72:72:99:2930,217,0	0/0:48,0:48:99:0,113,1800	0/0:35,0:35:99:0,102,1365	0/0:47,0:47:99:0,107,1800	0/0:35,0:35:99:0,102,1339	0/0:99,0:99:95:0,95,3136	0/0:41,0:41:99:0,120,1800	0/0:39,0:39:99:0,117,1379	1/1:0,50:50:99:1975,150,0	1/1:0,60:60:99:2348,181,0	0/0:35,0:35:99:0,99,1335	0/0:44,0:44:99:0,120,1800	0/0:51,0:51:99:0,120,1800	1/1:0,60:60:99:2382,181,0	0/0:45,0:45:99:0,120,1800	0/0:46,0:46:99:0,120,1800	1/1:1,68:69:99:2656,168,0	0/0:78,0:78:99:0,120,1800
Chr2	12559479	.	T	A	102.1	.	AC=2;AF=0.111;AN=18;DP=16;ExcessHet=0.0000;FS=0.000;InbreedingCoeff=0.3378;MLEAC=9;MLEAF=0.500;MQ=60.00;QD=32.56;SOR=0.693	GT:AD:DP:GQ:PL	./.:0,0:0:0:0,0,0	1/1:0,2:2:6:81,6,0	0/0:1,0:1:3:0,3,36	./.:0,0:0:0:0,0,0	./.:0,0:0:0:0,0,0	./.:0,0:0:0:0,0,0	./.:1,0:1:0:0,0,0	./.:0,0:0:0:0,0,0	./.:0,0:0:0:0,0,0	./.:0,0:0:0:0,0,0	./.:0,0:0:0:0,0,0	./.:0,0:0:0:0,0,0	0/0:1,0:1:3:0,3,35	./.:0,0:0:0:0,0,0	./.:0,0:0:0:0,0,0	./.:1,0:1:0:0,0,0	./.:0,0:0:0:0,0,0	./.:0,0:0:0:0,0,0	./.:0,0:0:0:0,0,0	./.:0,0:0:0:0,0,0	0/0:1,0:1:3:0,3,31	./.:0,0:0:0:0,0,0	./.:0,0:0:0:0,0,0	./.:0,0:0:0:0,0,0	./.:0,0:0:0:0,0,0	./.:0,0:0:0:0,0,0	./.:0,0:0:0:0,0,0	./.:0,0:0:0:0,0,0	./.:0,0:0:0:0,0,0	./.:0,0:0:0:0,0,0	./.:0,0:0:0:0,0,0	./.:0,0:0:0:0,0,0	./.:0,0:0:0:0,0,0	./.:0,0:0:0:0,0,0	0/0:1,0:1:3:0,3,35	./.:0,0:0:0:0,0,0	./.:0,0:0:0:0,0,0	./.:0,0:0:0:0,0,0	./.:0,0:0:0:0,0,0	./.:0,0:0:0:0,0,0	0/0:1,0:1:3:0,3,31	./.:0,0:0:0:0,0,0	./.:0,0:0:0:0,0,0	./.:1,0:1:0:0,0,0	./.:0,0:0:0:0,0,0	./.:0,0:0:0:0,0,0	./.:0,0:0:0:0,0,0	./.:0,0:0:0:0,0,0	./.:0,0:0:0:0,0,0	./.:0,0:0:0:0,0,0	0/0:1,0:1:3:0,3,28	./.:0,0:0:0:0,0,0	0/0:1,0:1:3:0,3,33	./.:0,0:0:0:0,0,0	./.:0,0:0:0:0,0,0	./.:1,0:1:0:0,0,0	./.:0,0:0:0:0,0,0	./.:0,0:0:0:0,0,0	./.:0,0:0:0:0,0,0	./.:0,0:0:0:0,0,0	./.:0,0:0:0:0,0,0	./.:0,0:0:0:0,0,0	./.:0,0:0:0:0,0,0	./.:0,0:0:0:0,0,0	./.:0,0:0:0:0,0,0	./.:0,0:0:0:0,0,0	./.:0,0:0:0:0,0,0	0/0:2,0:2:6:0,6,75	./.:1,0:1:0:0,0,0	./.:0,0:0:0:0,0,0	./.:0,0:0:0:0,0,0	./.:0,0:0:0:0,0,0	./.:0,0:0:0:0,0,0
Chr2	12559620	.	A	C	86.38	.	AC=2;AF=0.067;AN=30;DP=23;ExcessHet=0.0000;FS=0.000;InbreedingCoeff=0.3420;MLEAC=6;MLEAF=0.200;MQ=60.00;QD=31.33;SOR=0.693	GT:AD:DP:GQ:PL	./.:0,0:0:0:0,0,0	./.:1,0:1:0:0,0,0	0/0:2,0:2:6:0,6,75	./.:0,0:0:0:0,0,0	./.:0,0:0:0:0,0,0	./.:0,0:0:0:0,0,0	./.:0,0:0:0:0,0,0	./.:0,0:0:0:0,0,0	0/0:1,0:1:3:0,3,33	./.:0,0:0:0:0,0,0	0/0:1,0:1:3:0,3,13	./.:0,0:0:0:0,0,0	0/0:1,0:1:3:0,3,36	./.:0,0:0:0:0,0,0	./.:0,0:0:0:0,0,0	./.:0,0:0:0:0,0,0	./.:0,0:0:0:0,0,0	./.:0,0:0:0:0,0,0	0/0:1,0:1:3:0,3,22	0/0:2,0:2:6:0,6,53	./.:0,0:0:0:0,0,0	0/0:2,0:2:6:0,6,49	./.:0,0:0:0:0,0,0	./.:0,0:0:0:0,0,0	./.:0,0:0:0:0,0,0	./.:0,0:0:0:0,0,0	./.:0,0:0:0:0,0,0	./.:0,0:0:0:0,0,0	./.:0,0:0:0:0,0,0	./.:0,0:0:0:0,0,0	./.:0,0:0:0:0,0,0	./.:0,0:0:0:0,0,0	./.:0,0:0:0:0,0,0	./.:0,0:0:0:0,0,0	0/0:1,0:1:3:0,3,37	./.:0,0:0:0:0,0,0	./.:0,0:0:0:0,0,0	./.:0,0:0:0:0,0,0	./.:0,0:0:0:0,0,0	./.:0,0:0:0:0,0,0	./.:0,0:0:0:0,0,0	./.:0,0:0:0:0,0,0	./.:0,0:0:0:0,0,0	./.:0,0:0:0:0,0,0	./.:0,0:0:0:0,0,0	./.:0,0:0:0:0,0,0	./.:0,0:0:0:0,0,0	./.:1,0:1:0:0,0,0	0/0:1,0:1:3:0,3,33	1/1:0,2:2:6:79,6,0	0/0:1,0:1:3:0,3,15	./.:0,0:0:0:0,0,0	./.:0,0:0:0:0,0,0	0/0:1,0:1:3:0,3,32	./.:0,0:0:0:0,0,0	./.:0,0:0:0:0,0,0	./.:0,0:0:0:0,0,0	./.:0,0:0:0:0,0,0	./.:0,0:0:0:0,0,0	./.:0,0:0:0:0,0,0	./.:0,0:0:0:0,0,0	0/0:2,0:2:6:0,6,49	./.:0,0:0:0:0,0,0	./.:0,0:0:0:0,0,0	./.:0,0:0:0:0,0,0	0/0:1,0:1:3:0,3,37	./.:0,0:0:0:0,0,0	0/0:1,0:1:3:0,3,37	./.:0,0:0:0:0,0,0	./.:0,0:0:0:0,0,0	./.:0,0:0:0:0,0,0	./.:0,0:0:0:0,0,0	./.:0,0:0:0:0,0,0
Chr2	12559746	.	G	A	28537.5	.	AC=34;AF=0.233;AN=146;BaseQRankSum=2.73;DP=4033;ExcessHet=0.0000;FS=9.783;InbreedingCoeff=0.8463;MLEAC=34;MLEAF=0.233;MQ=60.00;MQRankSum=0.00;QD=24.92;ReadPosRankSum=0.726;SOR=1.672	GT:AD:DP:GQ:PL	1/1:0,46:46:99:1821,138,0	1/1:0,42:42:99:1665,126,0	0/0:47,0:47:99:0,120,1800	0/0:46,0:46:99:0,120,1800	0/0:51,0:51:99:0,120,1800	0/0:35,0:35:99:0,102,1151	1/1:0,44:44:99:1768,132,0	0/0:49,0:49:99:0,120,1800	0/0:57,0:57:99:0,120,1800	0/0:49,0:49:99:0,120,1800	0/0:47,0:47:99:0,120,1800	0/0:46,0:46:99:0,120,1800	0/0:52,0:52:99:0,120,1800	0/0:48,0:48:99:0,120,1800	0/0:38,0:38:99:0,111,1665	1/1:0,47:47:99:1889,141,0	0/0:47,0:47:99:0,120,1800	0/0:49,0:49:99:0,120,1800	0/0:37,0:37:99:0,111,1389	0/0:52,0:52:99:0,120,1800	0/0:48,0:48:99:0,120,1800	0/0:48,0:48:99:0,115,1800	0/0:50,0:50:99:0,120,1800	0/0:27,0:27:72:0,72,1080	0/0:50,0:50:99:0,119,1800	0/0:52,0:52:99:0,120,1800	0/1:29,6:35:99:139,0,862	0/0:48,0:48:99:0,120,1800	0/0:66,5:71:20:0,20,2304	0/0:46,0:46:99:0,120,1800	0/0:81,0:81:86:0,86,2651	1/1:0,44:44:99:1706,132,0	1/1:0,47:47:99:1875,141,0	1/1:0,45:45:99:1752,135,0	0/0:48,0:48:99:0,120,1800	0/0:36,0:36:99:0,99,1485	0/0:52,0:52:99:0,120,1800	1/1:0,52:52:99:2116,157,0	0/0:53,0:53:99:0,120,1800	0/0:48,0:48:99:0,120,1800	0/0:48,0:48:99:0,120,1800	0/0:47,0:47:99:0,120,1800	0/1:3,10:13:77:367,0,77	0/1:13,34:47:99:1235,0,344	0/0:49,0:49:99:0,120,1800	1/1:0,42:42:99:1683,126,0	0/0:50,0:50:99:0,120,1800	0/1:27,26:53:99:797,0,786	0/0:48,0:48:99:0,120,1800	1/1:0,38:38:99:1490,114,0	0/0:51,0:51:99:0,120,1800	0/0:46,0:46:99:0,106,1585	0/0:51,0:51:99:0,120,1800	0/0:53,0:53:99:0,120,1800	0/0:45,0:45:99:0,120,1800	1/1:0,36:36:99:1456,108,0	0/0:51,0:51:99:0,120,1800	0/0:50,0:50:99:0,120,1800	0/0:54,0:54:99:0,120,1800	0/0:37,0:37:99:0,108,1620	0/0:51,0:51:99:0,120,1800	0/0:47,0:47:99:0,120,1800	0/0:47,0:47:99:0,120,1800	1/1:0,45:45:99:1803,135,0	1/1:0,44:44:99:1726,132,0	0/0:49,0:49:99:0,120,1800	0/0:51,0:51:99:0,120,1800	0/0:50,0:50:99:0,120,1800	1/1:0,43:43:99:1722,129,0	0/0:51,0:51:99:0,120,1800	0/0:49,0:49:99:0,120,1800	1/1:0,43:43:99:1704,129,0	0/0:52,0:52:99:0,120,1800
Chr2	12559820	.	G	A	438.71	.	AC=12;AF=0.128;AN=94;DP=119;ExcessHet=0.0000;FS=0.000;InbreedingCoeff=0.4070;MLEAC=14;MLEAF=0.149;MQ=60.00;QD=33.75;SOR=5.283	GT:AD:DP:GQ:PL	1/1:0,2:2:6:75,6,0	1/1:0,2:2:6:77,6,0	0/0:2,0:2:6:0,6,77	0/0:4,0:4:12:0,12,143	0/0:2,0:2:6:0,6,76	0/0:1,0:1:3:0,3,34	./.:0,0:0:0:0,0,0	0/0:1,0:1:3:0,3,35	0/0:4,0:4:12:0,12,145	0/0:1,0:1:3:0,3,34	./.:0,0:0:0:0,0,0	0/0:1,0:1:3:0,3,20	0/0:4,0:4:12:0,12,129	0/0:1,0:1:3:0,3,36	0/0:1,0:1:3:0,3,14	1/1:0,2:2:6:70,6,0	0/0:1,0:1:3:0,3,35	0/0:2,0:2:6:0,6,58	./.:0,0:0:0:0,0,0	0/0:2,0:2:6:0,6,73	0/0:3,0:3:9:0,9,91	./.:0,0:0:0:0,0,0	0/0:1,0:1:3:0,3,36	./.:0,0:0:0:0,0,0	./.:0,0:0:0:0,0,0	0/0:2,0:2:6:0,6,59	./.:0,0:0:0:0,0,0	./.:0,0:0:0:0,0,0	0/0:2,0:2:6:0,6,71	0/0:2,0:2:6:0,6,70	0/0:5,0:5:12:0,12,180	./.:1,0:1:0:0,0,0	1/1:0,3:3:9:109,9,0	./.:1,0:1:0:0,0,0	0/0:1,0:1:3:0,3,36	0/0:2,0:2:3:0,3,45	./.:0,0:0:0:0,0,0	./.:0,0:0:0:0,0,0	0/0:3,0:3:9:0,9,109	0/0:5,0:5:15:0,15,158	./.:0,0:0:0:0,0,0	0/0:2,0:2:6:0,6,74	./.:0,0:0:0:0,0,0	0/0:2,0:2:0:0,0,5	0/0:1,0:1:3:0,3,37	./.:0,0:0:0:0,0,0	0/0:1,0:1:3:0,3,18	./.:0,0:0:0:0,0,0	0/0:1,0:1:3:0,3,33	1/1:0,2:2:6:74,6,0	0/0:2,0:2:6:0,6,63	./.:0,0:0:0:0,0,0	0/0:4,0:4:12:0,12,108	./.:0,0:0:0:0,0,0	0/0:2,0:2:6:0,6,74	1/1:0,2:2:6:76,6,0	./.:0,0:0:0:0,0,0	0/0:3,0:3:9:0,9,71	0/0:3,0:3:9:0,9,110	./.:0,0:0:0:0,0,0	0/0:1,0:1:3:0,3,35	0/0:5,0:5:15:0,15,171	0/0:2,0:2:6:0,6,56	./.:1,0:1:0:0,0,0	./.:0,0:0:0:0,0,0	./.:0,0:0:0:0,0,0	./.:0,0:0:0:0,0,0	0/0:1,0:1:3:0,3,36	./.:0,0:0:0:0,0,0	0/0:3,0:3:9:0,9,105	0/0:1,0:1:3:0,3,37	./.:0,0:0:0:0,0,0	0/0:4,0:4:12:0,12,110
Chr2	12560229	.	A	G	40529.7	.	AC=34;AF=0.233;AN=146;BaseQRankSum=2.24;DP=5023;ExcessHet=0.0000;FS=9.498;InbreedingCoeff=0.8177;MLEAC=35;MLEAF=0.240;MQ=60.00;MQRankSum=0.00;QD=33.55;ReadPosRankSum=0.987;SOR=0.455	GT:AD:DP:GQ:PL	1/1:2,69:71:99:2710,134,0	1/1:0,59:59:99:2374,178,0	0/0:50,0:50:99:0,120,1800	0/0:55,0:55:99:0,120,1800	0/0:55,0:55:99:0,120,1800	0/0:34,0:34:99:0,99,1485	1/1:1,69:70:99:2794,170,0	0/0:52,0:52:99:0,120,1800	0/0:51,0:51:99:0,115,1800	0/0:52,0:52:99:0,120,1800	0/0:55,0:55:99:0,120,1800	0/0:50,0:50:99:0,120,1800	0/0:58,0:58:99:0,120,1800	0/0:53,0:53:99:0,120,1800	0/0:52,0:52:99:0,120,1800	1/1:0,71:71:99:2910,214,0	0/0:56,0:56:99:0,120,1800	0/0:56,0:56:99:0,120,1800	0/0:29,0:29:81:0,81,1215	0/0:55,0:55:99:0,120,1800	0/0:53,0:53:99:0,120,1800	0/0:51,0:51:99:0,120,1800	0/0:51,0:51:99:0,120,1800	0/0:31,0:31:90:0,90,1350	0/0:49,0:49:99:0,120,1800	0/0:50,0:50:99:0,120,1800	0/0:37,0:37:0:0,0,1036	0/0:50,0:50:99:0,120,1800	0/0:54,0:54:99:0,120,1800	0/0:55,0:55:99:0,120,1800	0/1:106,13:119:99:166,0,3487	1/1:1,51:52:99:1982,121,0	1/1:0,71:71:99:2837,214,0	1/1:0,51:51:99:2033,154,0	0/0:52,0:52:99:0,118,1800	0/0:36,0:36:99:0,105,1446	0/0:55,0:55:99:0,120,1800	1/1:0,62:62:99:2532,187,0	0/0:56,0:56:99:0,120,1800	0/0:53,0:53:99:0,120,1800	0/0:53,0:53:99:0,120,1800	0/0:56,0:56:99:0,120,1800	0/1:3,19:22:51:718,0,51	0/1:16,54:70:99:2015,0,269	0/0:55,0:55:99:0,120,1800	1/1:0,38:38:99:1553,114,0	0/0:50,0:50:99:0,120,1800	0/1:41,21:62:99:594,0,1200	0/0:53,0:53:99:0,120,1800	1/1:0,52:52:99:2070,157,0	0/0:52,0:52:99:0,120,1800	0/0:53,0:53:99:0,120,1800	0/0:52,0:52:99:0,120,1800	0/0:52,0:52:99:0,120,1800	0/0:54,0:54:99:0,120,1800	1/1:0,71:71:99:2922,214,0	0/0:52,0:52:99:0,120,1800	0/0:54,0:54:99:0,120,1800	0/0:59,0:59:99:0,120,1800	0/0:41,0:41:99:0,114,1755	0/0:98,8:106:3:0,3,3130	0/0:57,0:57:99:0,120,1800	0/0:56,0:56:99:0,120,1800	1/1:0,60:60:99:2393,181,0	1/1:0,54:54:99:2086,162,0	0/0:51,0:51:99:0,120,1800	0/0:62,0:62:99:0,120,1800	0/0:53,0:53:99:0,120,1800	1/1:0,81:81:99:3278,244,0	0/0:54,0:54:99:0,120,1800	0/0:51,0:51:99:0,120,1800	1/1:2,70:72:99:2733,139,0	0/0:53,0:53:99:0,99,1800
Chr2	12560256	.	A	G	28316.5	.	AC=33;AF=0.226;AN=146;BaseQRankSum=1.68;DP=5035;ExcessHet=0.0000;FS=0.000;InbreedingCoeff=0.8825;MLEAC=33;MLEAF=0.226;MQ=60.00;MQRankSum=0.00;QD=29.51;ReadPosRankSum=1.04;SOR=0.598	GT:AD:DP:GQ:PL	1/1:1,51:52:99:1998,119,0	1/1:1,51:52:99:2016,116,0	0/0:50,0:50:99:0,120,1800	0/0:55,0:55:99:0,120,1800	0/0:55,0:55:99:0,120,1800	0/0:32,0:32:75:0,75,1125	1/1:0,49:49:99:2002,147,0	0/0:52,0:52:99:0,120,1800	0/0:51,0:51:99:0,115,1800	0/0:52,0:52:99:0,120,1800	0/0:55,0:55:99:0,120,1800	0/0:50,0:50:99:0,120,1800	0/0:58,0:58:99:0,120,1800	0/0:53,0:53:99:0,120,1800	0/0:52,0:52:99:0,120,1800	1/1:0,44:44:99:1779,132,0	0/0:56,0:56:99:0,120,1800	0/0:56,0:56:99:0,120,1800	0/0:32,0:32:90:0,90,1350	0/0:55,0:55:99:0,120,1800	0/0:53,0:53:99:0,120,1800	0/0:51,0:51:99:0,120,1800	0/0:51,0:51:99:0,120,1800	0/0:26,0:26:72:0,72,983	0/0:49,0:49:99:0,120,1800	0/0:50,0:50:99:0,120,1800	0/0:39,0:39:35:0,35,1193	0/0:50,0:50:99:0,120,1800	0/0:54,0:54:99:0,120,1800	0/0:55,0:55:99:0,120,1800	0/0:93,0:93:78:0,78,3079	1/1:1,36:37:76:1365,76,0	1/1:1,49:50:99:1914,113,0	1/1:0,44:44:99:1711,132,0	0/0:52,0:52:99:0,118,1800	0/0:35,0:35:99:0,99,1485	0/0:55,0:55:99:0,120,1800	1/1:0,62:62:99:2529,187,0	0/0:56,0:56:99:0,120,1800	0/0:53,0:53:99:0,120,1800	0/0:53,0:53:99:0,120,1800	0/0:56,0:56:99:0,120,1800	0/1:2,9:11:44:331,0,44	0/1:14,35:49:99:1261,0,280	0/0:55,0:55:99:0,120,1800	1/1:1,22:23:37:848,37,0	0/0:50,0:50:99:0,120,1800	0/1:36,16:52:99:431,0,1042	0/0:53,0:53:99:0,120,1800	1/1:0,39:39:99:1550,117,0	0/0:52,0:52:99:0,120,1800	0/0:53,0:53:99:0,120,1800	0/0:52,0:52:99:0,120,1800	0/0:52,0:52:99:0,120,1800	0/0:54,0:54:99:0,120,1800	1/1:1,54:55:99:2207,156,0	0/0:52,0:52:99:0,120,1800	0/0:54,0:54:99:0,120,1800	0/0:59,0:59:99:0,120,1800	0/0:31,0:31:90:0,90,1350	0/0:91,0:91:99:0,106,1800	0/0:57,0:57:99:0,120,1800	0/0:56,0:56:99:0,120,1800	1/1:0,48:48:99:1883,144,0	1/1:0,39:39:99:1512,117,0	0/0:51,0:51:99:0,120,1800	0/0:62,0:62:99:0,120,1800	0/0:53,0:53:99:0,120,1800	1/1:0,42:42:99:1699,126,0	0/0:54,0:54:99:0,120,1800	0/0:51,0:51:99:0,120,1800	1/1:1,38:39:78:1460,78,0	0/0:53,0:53:99:0,99,1800
Chr2	12560438	.	C	T	22294.7	.	AC=33;AF=0.226;AN=146;BaseQRankSum=1.81;DP=4039;ExcessHet=0.0000;FS=32.111;InbreedingCoeff=0.8704;MLEAC=33;MLEAF=0.226;MQ=60.00;MQRankSum=0.00;QD=33.64;ReadPosRankSum=0.760;SOR=2.993	GT:AD:DP:GQ:PL	1/1:2,41:43:45:1586,45,0	1/1:0,33:33:99:1389,99,0	0/0:50,0:50:99:0,120,1800	0/0:55,0:55:99:0,120,1800	0/0:55,0:55:99:0,120,1800	0/0:21,0:21:57:0,57,855	1/1:0,47:47:99:1924,141,0	0/0:52,0:52:99:0,120,1800	0/0:51,0:51:99:0,115,1800	0/0:52,0:52:99:0,120,1800	0/0:55,0:55:99:0,120,1800	0/0:50,0:50:99:0,120,1800	0/0:58,0:58:99:0,120,1800	0/0:53,0:53:99:0,120,1800	0/0:52,0:52:99:0,120,1800	1/1:0,34:34:99:1401,102,0	0/0:56,0:56:99:0,120,1800	0/0:56,0:56:99:0,120,1800	0/0:28,0:28:84:0,84,1049	0/0:55,0:55:99:0,120,1800	0/0:53,0:53:99:0,120,1800	0/0:51,0:51:99:0,120,1800	0/0:51,0:51:99:0,120,1800	0/0:27,0:27:78:0,78,1170	0/0:49,0:49:99:0,120,1800	0/0:50,0:50:99:0,120,1800	0/0:35,0:35:99:0,99,1243	0/0:50,0:50:99:0,120,1800	0/0:54,0:54:99:0,120,1800	0/0:55,0:55:99:0,120,1800	0/0:78,6:84:3:0,3,2675	1/1:1,31:32:59:1202,59,0	1/1:0,30:30:90:1221,90,0	1/1:0,31:31:93:1243,93,0	0/0:52,0:52:99:0,118,1800	0/0:36,0:36:99:0,99,1382	0/0:55,0:55:99:0,120,1800	1/1:0,56:56:99:2349,169,0	0/0:56,0:56:99:0,120,1800	0/0:53,0:53:99:0,120,1800	0/0:53,0:53:99:0,120,1800	0/0:56,0:56:99:0,120,1800	0/1:3,2:5:64:64,0,74	0/1:10,25:35:99:930,0,264	0/0:55,0:55:99:0,120,1800	1/1:0,13:13:39:537,39,0	0/0:50,0:50:99:0,120,1800	0/1:27,17:44:99:529,0,819	0/0:53,0:53:99:0,120,1800	1/1:0,35:35:99:1365,105,0	0/0:52,0:52:99:0,120,1800	0/0:53,0:53:99:0,120,1800	0/0:52,0:52:99:0,120,1800	0/0:52,0:52:99:0,120,1800	0/0:54,0:54:99:0,120,1800	1/1:0,33:33:99:1357,99,0	0/0:52,0:52:99:0,120,1800	0/0:54,0:54:99:0,120,1800	0/0:59,0:59:99:0,120,1800	0/0:35,0:35:99:0,99,1294	0/0:91,0:91:99:0,106,1800	0/0:57,0:57:99:0,120,1800	0/0:56,0:56:99:0,120,1800	1/1:0,35:35:99:1456,105,0	1/1:0,26:26:78:1060,78,0	0/0:51,0:51:99:0,120,1800	0/0:62,0:62:99:0,120,1800	0/0:53,0:53:99:0,120,1800	1/1:0,36:36:99:1487,108,0	0/0:54,0:54:99:0,120,1800	0/0:51,0:51:99:0,120,1800	1/1:2,36:38:37:1372,37,0	0/0:53,0:53:99:0,99,1800
Chr2	12560618	.	C	A	21397.5	.	AC=33;AF=0.226;AN=146;BaseQRankSum=-5.480e-01;DP=4622;ExcessHet=0.0000;FS=46.173;InbreedingCoeff=0.8836;MLEAC=33;MLEAF=0.226;MQ=60.00;MQRankSum=0.00;QD=34.27;ReadPosRankSum=1.12;SOR=4.937	GT:AD:DP:GQ:PL	1/1:1,33:34:61:1220,61,0	1/1:1,51:52:99:1996,146,0	0/0:50,0:50:99:0,120,1800	0/0:55,0:55:99:0,120,1800	0/0:55,0:55:99:0,120,1800	0/0:20,0:20:60:0,60,764	1/1:0,28:28:84:1116,84,0	0/0:52,0:52:99:0,120,1800	0/0:51,0:51:99:0,115,1800	0/0:52,0:52:99:0,120,1800	0/0:55,0:55:99:0,120,1800	0/0:50,0:50:99:0,120,1800	0/0:58,0:58:99:0,120,1800	0/0:53,0:53:99:0,120,1800	0/0:52,0:52:99:0,120,1800	1/1:0,22:22:66:891,66,0	0/0:56,0:56:99:0,120,1800	0/0:56,0:56:99:0,120,1800	0/0:23,0:23:60:0,60,900	0/0:55,0:55:99:0,120,1800	0/0:53,0:53:99:0,120,1800	0/0:51,0:51:99:0,120,1800	0/0:51,0:51:99:0,120,1800	0/0:22,0:22:60:0,60,821	0/0:49,0:49:99:0,120,1800	0/0:50,0:50:99:0,120,1800	0/0:43,0:43:49:0,49,1330	0/0:50,0:50:99:0,120,1800	0/0:54,0:54:99:0,120,1800	0/0:55,0:55:99:0,120,1800	0/0:101,0:101:99:0,120,1800	1/1:0,34:34:99:1302,102,0	1/1:0,49:49:99:1942,147,0	1/1:0,32:32:96:1227,96,0	0/0:52,0:52:99:0,118,1800	0/0:34,0:34:99:0,99,1338	0/0:55,0:55:99:0,120,1800	1/1:0,55:55:99:2212,166,0	0/0:56,0:56:99:0,120,1800	0/0:53,0:53:99:0,120,1800	0/0:53,0:53:99:0,120,1800	0/0:56,0:56:99:0,120,1800	0/1:1,8:9:16:290,0,16	0/1:10,32:42:99:1151,0,256	0/0:55,0:55:99:0,120,1800	1/1:0,29:29:87:1114,87,0	0/0:50,0:50:99:0,120,1800	0/1:34,11:45:99:266,0,1007	0/0:53,0:53:99:0,120,1800	1/1:0,27:27:81:1036,81,0	0/0:52,0:52:99:0,120,1800	0/0:53,0:53:99:0,120,1800	0/0:52,0:52:99:0,120,1800	0/0:52,0:52:99:0,120,1800	0/0:54,0:54:99:0,120,1800	1/1:0,21:21:63:839,63,0	0/0:52,0:52:99:0,120,1800	0/0:54,0:54:99:0,120,1800	0/0:59,0:59:99:0,120,1800	0/0:34,0:34:90:0,90,1350	0/0:91,0:91:99:0,106,1800	0/0:57,0:57:99:0,120,1800	0/0:56,0:56:99:0,120,1800	1/1:0,32:32:96:1240,96,0	1/1:0,41:41:99:1594,123,0	0/0:51,0:51:99:0,120,1800	0/0:62,0:62:99:0,120,1800	0/0:53,0:53:99:0,120,1800	1/1:0,28:28:84:1106,84,0	0/0:54,0:54:99:0,120,1800	0/0:51,0:51:99:0,120,1800	1/1:1,27:28:44:1035,44,0	0/0:53,0:53:99:0,99,1800
Chr2	12560877	.	C	A	30919.2	.	AC=33;AF=0.226;AN=146;BaseQRankSum=-2.677e+00;DP=4746;ExcessHet=0.0000;FS=0.000;InbreedingCoeff=0.8777;MLEAC=33;MLEAF=0.226;MQ=60.00;MQRankSum=0.00;QD=29.24;ReadPosRankSum=1.87;SOR=0.792	GT:AD:DP:GQ:PL	1/1:0,55:55:99:2157,165,0	1/1:0,39:39:99:1594,117,0	0/0:50,0:50:99:0,120,1800	0/0:55,0:55:99:0,120,1800	0/0:55,0:55:99:0,120,1800	0/0:37,0:37:99:0,105,1575	1/1:0,41:41:99:1675,123,0	0/0:52,0:52:99:0,120,1800	0/0:51,0:51:99:0,115,1800	0/0:52,0:52:99:0,120,1800	0/0:55,0:55:99:0,120,1800	0/0:50,0:50:99:0,120,1800	0/0:58,0:58:99:0,120,1800	0/0:53,0:53:99:0,120,1800	0/0:52,0:52:99:0,120,1800	1/1:0,52:52:99:2095,157,0	0/0:56,0:56:99:0,120,1800	0/0:56,0:56:99:0,120,1800	0/0:23,0:23:63:0,63,945	0/0:55,0:55:99:0,120,1800	0/0:53,0:53:99:0,120,1800	0/0:51,0:51:99:0,120,1800	0/0:51,0:51:99:0,120,1800	0/0:25,0:25:72:0,72,1080	0/0:49,0:49:99:0,120,1800	0/0:50,0:50:99:0,120,1800	0/0:32,0:32:12:0,12,1055	0/0:50,0:50:99:0,120,1800	0/0:111,9:120:11:0,11,3957	0/0:55,0:55:99:0,120,1800	0/0:101,0:101:99:0,120,1800	1/1:0,44:44:99:1730,132,0	1/1:0,52:52:99:2042,156,0	1/1:0,56:56:99:2187,169,0	0/0:52,0:52:99:0,118,1800	0/0:43,0:43:99:0,100,1665	0/0:55,0:55:99:0,120,1800	1/1:0,58:58:99:2365,175,0	0/0:56,0:56:99:0,120,1800	0/0:53,0:53:99:0,120,1800	0/0:53,0:53:99:0,120,1800	0/0:56,0:56:99:0,120,1800	0/1:3,11:14:85:392,0,85	0/1:11,32:43:99:1156,0,300	0/0:55,0:55:99:0,120,1800	1/1:0,43:43:99:1756,129,0	0/0:50,0:50:99:0,120,1800	0/1:29,30:59:99:937,0,785	0/0:53,0:53:99:0,120,1800	1/1:0,34:34:99:1329,102,0	0/0:52,0:52:99:0,120,1800	0/0:53,0:53:99:0,120,1800	0/0:52,0:52:99:0,120,1800	0/0:52,0:52:99:0,120,1800	0/0:54,0:54:99:0,120,1800	1/1:0,48:48:99:1956,144,0	0/0:52,0:52:99:0,120,1800	0/0:54,0:54:99:0,120,1800	0/0:59,0:59:99:0,120,1800	0/0:33,0:33:99:0,99,1181	0/0:91,0:91:99:0,106,1800	0/0:57,0:57:99:0,120,1800	0/0:56,0:56:99:0,120,1800	1/1:0,55:55:99:2190,166,0	1/1:0,51:51:99:1970,153,0	0/0:51,0:51:99:0,120,1800	0/0:62,0:62:99:0,120,1800	0/0:53,0:53:99:0,120,1800	1/1:0,43:43:99:1706,129,0	0/0:54,0:54:99:0,120,1800	0/0:51,0:51:99:0,120,1800	1/1:1,48:49:99:1861,107,0	0/0:53,0:53:99:0,99,1800
Chr2	12560905	.	G	T	23120.5	.	AC=33;AF=0.226;AN=146;BaseQRankSum=-1.276e+00;DP=4543;ExcessHet=0.0000;FS=0.000;InbreedingCoeff=0.8826;MLEAC=33;MLEAF=0.226;MQ=60.00;MQRankSum=0.00;QD=31.82;ReadPosRankSum=2.49;SOR=0.480	GT:AD:DP:GQ:PL	1/1:0,49:49:99:1948,147,0	1/1:0,33:33:99:1351,99,0	0/0:50,0:50:99:0,120,1800	0/0:55,0:55:99:0,120,1800	0/0:55,0:55:99:0,120,1800	0/0:35,0:35:99:0,99,1485	1/1:0,37:37:99:1504,111,0	0/0:52,0:52:99:0,120,1800	0/0:51,0:51:99:0,115,1800	0/0:52,0:52:99:0,120,1800	0/0:55,0:55:99:0,120,1800	0/0:50,0:50:99:0,120,1800	0/0:58,0:58:99:0,120,1800	0/0:53,0:53:99:0,120,1800	0/0:52,0:52:99:0,120,1800	1/1:0,32:32:96:1271,96,0	0/0:95,0:95:99:0,120,1800	0/0:56,0:56:99:0,120,1800	0/0:18,0:18:51:0,51,765	0/0:55,0:55:99:0,120,1800	0/0:53,0:53:99:0,120,1800	0/0:51,0:51:99:0,120,1800	0/0:51,0:51:99:0,120,1800	0/0:24,0:24:69:0,69,1035	0/0:49,0:49:99:0,120,1800	0/0:50,0:50:99:0,120,1800	0/0:29,0:29:78:0,78,1170	0/0:50,0:50:99:0,120,1800	0/0:99,0:99:99:0,109,1800	0/0:55,0:55:99:0,120,1800	0/0:109,0:109:55:0,55,3768	1/1:0,29:29:87:1122,87,0	1/1:0,49:49:99:1915,147,0	1/1:0,26:26:78:996,78,0	0/0:52,0:52:99:0,118,1800	0/0:42,0:42:99:0,114,1710	0/0:55,0:55:99:0,120,1800	1/1:0,47:47:99:1901,141,0	0/0:56,0:56:99:0,120,1800	0/0:53,0:53:99:0,120,1800	0/0:87,0:87:99:0,120,1800	0/0:56,0:56:99:0,120,1800	0/1:2,13:15:37:481,0,37	0/1:12,27:39:99:973,0,332	0/0:55,0:55:99:0,120,1800	1/1:0,30:30:90:1220,90,0	0/0:50,0:50:99:0,120,1800	0/1:24,16:40:99:447,0,739	0/0:53,0:53:99:0,120,1800	1/1:0,35:35:99:1361,105,0	0/0:76,0:76:99:0,120,1800	0/0:53,0:53:99:0,120,1800	0/0:52,0:52:99:0,120,1800	0/0:52,0:52:99:0,120,1800	0/0:54,0:54:99:0,120,1800	1/1:0,32:32:96:1300,96,0	0/0:52,0:52:99:0,120,1800	0/0:54,0:54:99:0,120,1800	0/0:59,0:59:99:0,120,1800	0/0:33,0:33:90:0,90,1350	0/0:91,0:91:99:0,106,1800	0/0:57,0:57:99:0,120,1800	0/0:56,0:56:99:0,120,1800	1/1:0,33:33:99:1291,99,0	1/1:0,39:39:99:1505,117,0	0/0:51,0:51:99:0,120,1800	0/0:62,0:62:99:0,120,1800	0/0:53,0:53:99:0,120,1800	1/1:0,33:33:99:1299,99,0	0/0:54,0:54:99:0,120,1800	0/0:51,0:51:99:0,120,1800	1/1:0,36:36:99:1415,108,0	0/0:53,0:53:99:0,99,1800
Chr2	12561060	.	A	G	29390.4	.	AC=34;AF=0.233;AN=146;BaseQRankSum=-1.065e+00;DP=4859;ExcessHet=0.0000;FS=27.358;InbreedingCoeff=0.8466;MLEAC=34;MLEAF=0.233;MQ=60.00;MQRankSum=0.00;QD=31.30;ReadPosRankSum=1.37;SOR=2.041	GT:AD:DP:GQ:PL	1/1:0,63:63:99:2454,190,0	1/1:0,48:48:99:1879,144,0	0/0:50,0:50:99:0,120,1800	0/0:55,0:55:99:0,120,1800	0/0:55,0:55:99:0,120,1800	0/0:21,0:21:60:0,60,874	1/1:0,51:51:99:2019,153,0	0/0:52,0:52:99:0,120,1800	0/0:51,0:51:99:0,115,1800	0/0:52,0:52:99:0,120,1800	0/0:55,0:55:99:0,120,1800	0/0:50,0:50:99:0,120,1800	0/0:58,0:58:99:0,120,1800	0/0:53,0:53:99:0,120,1800	0/0:52,0:52:99:0,120,1800	1/1:0,39:39:99:1535,117,0	0/0:95,0:95:99:0,120,1800	0/0:56,0:56:99:0,120,1800	0/0:21,0:21:60:0,60,784	0/0:55,0:55:99:0,120,1800	0/0:53,0:53:99:0,120,1800	0/0:51,0:51:99:0,120,1800	0/0:51,0:51:99:0,120,1800	0/0:20,0:20:60:0,60,763	0/0:49,0:49:99:0,120,1800	0/0:50,0:50:99:0,120,1800	0/0:35,0:35:63:0,63,1215	0/0:50,0:50:99:0,120,1800	0/0:99,0:99:99:0,109,1800	0/0:55,0:55:99:0,120,1800	0/1:115,13:128:99:111,0,3817	1/1:1,48:49:99:1763,109,0	1/1:0,54:54:99:2079,163,0	1/1:0,52:52:99:1959,156,0	0/0:52,0:52:99:0,118,1800	0/0:35,0:35:84:0,84,1260	0/0:55,0:55:99:0,120,1800	1/1:0,51:51:99:2014,153,0	0/0:56,0:56:99:0,120,1800	0/0:53,0:53:99:0,120,1800	0/0:87,0:87:99:0,120,1800	0/0:56,0:56:99:0,120,1800	0/1:3,8:11:86:282,0,86	0/1:18,32:50:99:1124,0,570	0/0:55,0:55:99:0,120,1800	1/1:0,32:32:96:1239,96,0	0/0:50,0:50:99:0,120,1800	0/1:18,25:43:99:774,0,499	0/0:53,0:53:99:0,120,1800	1/1:0,37:37:99:1420,111,0	0/0:76,0:76:99:0,120,1800	0/0:53,0:53:99:0,120,1800	0/0:52,0:52:99:0,120,1800	0/0:52,0:52:99:0,120,1800	0/0:54,0:54:99:0,120,1800	1/1:0,42:42:99:1664,126,0	0/0:52,0:52:99:0,120,1800	0/0:54,0:54:99:0,120,1800	0/0:59,0:59:99:0,120,1800	0/0:33,0:33:90:0,90,1350	0/0:91,0:91:99:0,106,1800	0/0:57,0:57:99:0,120,1800	0/0:56,0:56:99:0,120,1800	1/1:0,42:42:99:1626,126,0	1/1:0,57:57:99:2168,171,0	0/0:51,0:51:99:0,120,1800	0/0:62,0:62:99:0,120,1800	0/0:53,0:53:99:0,120,1800	1/1:0,43:43:99:1646,129,0	0/0:54,0:54:99:0,120,1800	0/0:51,0:51:99:0,120,1800	1/1:0,47:47:99:1811,141,0	0/0:53,0:53:99:0,99,1800
Chr2	12561136	.	T	C	30861.5	.	AC=33;AF=0.226;AN=146;BaseQRankSum=2.06;DP=5169;ExcessHet=0.0000;FS=14.537;InbreedingCoeff=0.8825;MLEAC=33;MLEAF=0.226;MQ=60.00;MQRankSum=0.00;QD=36.01;ReadPosRankSum=2.30;SOR=2.543	GT:AD:DP:GQ:PL	1/1:0,51:51:99:2081,153,0	1/1:0,46:46:99:1886,138,0	0/0:50,0:50:99:0,120,1800	0/0:55,0:55:99:0,120,1800	0/0:55,0:55:99:0,120,1800	0/0:28,0:28:75:0,75,1125	1/1:0,48:48:99:1998,144,0	0/0:52,0:52:99:0,120,1800	0/0:51,0:51:99:0,115,1800	0/0:52,0:52:99:0,120,1800	0/0:55,0:55:99:0,120,1800	0/0:50,0:50:99:0,120,1800	0/0:58,0:58:99:0,120,1800	0/0:53,0:53:99:0,120,1800	0/0:52,0:52:99:0,120,1800	1/1:0,35:35:99:1448,105,0	0/0:95,0:95:99:0,120,1800	0/0:56,0:56:99:0,120,1800	0/0:22,0:22:60:0,60,879	0/0:55,0:55:99:0,120,1800	0/0:53,0:53:99:0,120,1800	0/0:51,0:51:99:0,120,1800	0/0:51,0:51:99:0,120,1800	0/0:25,0:25:72:0,72,1080	0/0:49,0:49:99:0,120,1800	0/0:50,0:50:99:0,120,1800	0/0:48,0:48:63:0,63,1634	0/0:50,0:50:99:0,120,1800	0/0:99,0:99:99:0,109,1800	0/0:55,0:55:99:0,120,1800	0/0:117,0:117:99:0,109,1800	1/1:1,46:47:99:1776,101,0	1/1:0,65:65:99:2598,196,0	1/1:0,44:44:99:1748,132,0	0/0:52,0:52:99:0,118,1800	0/0:37,0:37:99:0,102,1416	0/0:55,0:55:99:0,120,1800	1/1:0,58:58:99:2406,175,0	0/0:56,0:56:99:0,120,1800	0/0:53,0:53:99:0,120,1800	0/0:87,0:87:99:0,120,1800	0/0:56,0:56:99:0,120,1800	0/1:4,7:11:99:260,0,132	0/1:26,34:60:99:1231,0,782	0/0:55,0:55:99:0,120,1800	1/1:2,45:47:62:1769,62,0	0/0:50,0:50:99:0,120,1800	0/1:24,23:47:99:689,0,625	0/0:53,0:53:99:0,120,1800	1/1:0,38:38:99:1526,114,0	0/0:76,0:76:99:0,120,1800	0/0:53,0:53:99:0,120,1800	0/0:52,0:52:99:0,120,1800	0/0:52,0:52:99:0,120,1800	0/0:54,0:54:99:0,120,1800	1/1:0,47:47:99:1948,141,0	0/0:52,0:52:99:0,120,1800	0/0:54,0:54:99:0,120,1800	0/0:59,0:59:99:0,120,1800	0/0:36,0:36:99:0,99,1485	0/0:91,0:91:99:0,106,1800	0/0:57,0:57:99:0,120,1800	0/0:56,0:56:99:0,120,1800	1/1:0,49:49:99:1962,147,0	1/1:0,54:54:99:2111,163,0	0/0:51,0:51:99:0,120,1800	0/0:62,0:62:99:0,120,1800	0/0:53,0:53:99:0,120,1800	1/1:0,51:51:99:2041,153,0	0/0:54,0:54:99:0,120,1800	0/0:51,0:51:99:0,120,1800	1/1:0,38:38:99:1563,114,0	0/0:53,0:53:99:0,99,1800
Chr2	12561398	.	G	C	18589.5	.	AC=20;AF=0.152;AN=132;BaseQRankSum=2.50;DP=4012;ExcessHet=0.0000;FS=5.992;InbreedingCoeff=0.8007;MLEAC=22;MLEAF=0.167;MQ=60.00;MQRankSum=0.00;QD=35.97;ReadPosRankSum=1.53;SOR=0.294	GT:AD:DP:GQ:PL	1/1:0,51:51:99:1926,153,0	./.:49,0:49:0:0,0,0	0/0:52,0:52:99:0,120,1800	0/0:50,0:50:99:0,120,1800	0/0:47,0:47:99:0,120,1800	0/0:21,0:21:63:0,63,811	1/1:0,51:51:99:1882,153,0	0/0:51,0:51:99:0,120,1800	0/0:50,0:50:99:0,120,1800	0/0:54,0:54:99:0,120,1800	0/0:51,0:51:99:0,120,1800	0/0:55,0:55:99:0,120,1800	0/0:46,0:46:99:0,118,1800	0/0:47,0:47:99:0,120,1800	0/0:51,0:51:99:0,120,1800	1/1:0,50:50:99:1886,150,0	0/0:52,0:52:99:0,120,1800	0/0:53,0:53:99:0,120,1800	0/0:26,0:26:78:0,78,946	0/0:52,0:52:99:0,120,1800	0/0:48,0:48:99:0,104,1800	0/0:50,0:50:99:0,109,1800	0/0:54,0:54:99:0,120,1800	0/0:37,0:37:99:0,102,1401	0/0:51,0:51:99:0,120,1800	0/0:53,0:53:99:0,120,1800	0/0:32,0:32:12:0,12,999	0/0:54,0:54:99:0,100,1800	0/0:42,2:44:53:0,53,1394	0/0:51,0:51:99:0,120,1800	0/0:51,0:51:71:0,71,1767	1/1:1,51:52:99:1866,119,0	1/1:0,51:51:99:1912,153,0	1/1:0,51:51:99:1866,153,0	0/0:48,0:48:99:0,120,1800	0/0:37,0:37:99:0,102,1394	0/0:56,0:56:99:0,120,1800	./.:50,0:50:0:0,0,0	0/0:50,0:50:99:0,120,1800	0/0:56,0:56:99:0,120,1800	0/0:52,0:52:99:0,120,1800	0/0:49,0:49:99:0,120,1800	0/1:5,12:17:99:407,0,110	0/1:13,39:52:99:1295,0,308	0/0:51,0:51:99:0,120,1800	1/1:0,52:52:99:1992,157,0	0/0:49,0:49:99:0,120,1800	./.:51,0:51:0:0,0,0	0/0:55,0:55:99:0,120,1800	1/1:0,50:50:99:1865,150,0	0/0:48,0:48:99:0,110,1617	0/0:50,0:50:99:0,117,1800	0/0:50,0:50:99:0,120,1800	0/0:49,0:49:99:0,120,1800	0/0:51,0:51:99:0,120,1800	./.:48,0:48:0:0,0,0	0/0:48,0:48:99:0,120,1800	0/0:49,0:49:99:0,113,1800	0/0:51,0:51:99:0,120,1800	0/0:36,0:36:99:0,102,1325	0/0:51,0:51:31:0,31,1673	0/0:53,0:53:99:0,120,1800	0/0:51,0:51:99:0,120,1800	./.:50,0:50:0:0,0,0	1/1:0,50:50:99:1834,150,0	0/0:50,0:50:99:0,110,1800	0/0:54,0:54:99:0,120,1800	0/0:52,0:52:99:0,120,1800	./.:47,0:47:0:0,0,0	0/0:51,0:51:99:0,120,1800	0/0:54,0:54:99:0,120,1800	./.:52,0:52:0:0,0,0	0/0:52,0:52:99:0,120,1800
Chr2	12561630	.	A	G	18255.5	.	AC=33;AF=0.226;AN=146;BaseQRankSum=0.732;DP=3655;ExcessHet=0.0000;FS=3.086;InbreedingCoeff=0.8825;MLEAC=33;MLEAF=0.226;MQ=60.00;MQRankSum=0.00;QD=29.53;ReadPosRankSum=1.38;SOR=1.008	GT:AD:DP:GQ:PL	1/1:1,31:32:54:1161,54,0	1/1:0,31:31:93:1263,93,0	0/0:42,0:42:99:0,102,1530	0/0:48,0:48:99:0,99,1485	0/0:39,0:39:99:0,99,1485	0/0:30,0:30:84:0,84,1260	1/1:0,28:28:84:1144,84,0	0/0:44,0:44:99:0,99,1485	0/0:45,0:45:99:0,105,1575	0/0:41,0:41:99:0,99,1485	0/0:42,0:42:99:0,102,1530	0/0:37,0:37:99:0,99,1476	0/0:39,0:39:99:0,99,1485	0/0:39,0:39:99:0,99,1485	0/0:39,0:39:99:0,99,1485	1/1:0,25:25:75:1021,75,0	0/0:43,0:43:99:0,105,1575	0/0:49,0:49:99:0,117,1755	0/0:29,0:29:81:0,81,1097	0/0:51,0:51:99:0,120,1800	0/0:45,0:45:99:0,108,1620	0/0:44,0:44:99:0,105,1575	0/0:47,0:47:99:0,99,1485	0/0:38,0:38:84:0,84,1386	0/0:47,0:47:99:0,111,1665	0/0:37,0:37:99:0,99,1485	0/0:43,2:45:51:0,51,1504	0/0:43,0:43:99:0,99,1485	0/0:48,0:48:99:0,120,1800	0/0:41,0:41:99:0,99,1485	0/0:52,3:55:43:0,43,1860	1/1:0,34:34:99:1352,102,0	1/1:0,30:30:90:1217,90,0	1/1:0,30:30:90:1181,90,0	0/0:44,0:44:99:0,105,1575	0/0:38,0:38:99:0,102,1530	0/0:38,0:38:99:0,99,1485	1/1:0,25:25:75:1022,75,0	0/0:50,0:50:99:0,117,1755	0/0:48,0:48:99:0,102,1530	0/0:39,0:39:99:0,108,1620	0/0:40,0:40:99:0,102,1513	0/1:6,6:12:99:207,0,144	0/1:10,21:31:99:751,0,231	0/0:45,0:45:99:0,102,1530	1/1:0,35:35:99:1364,104,0	0/0:35,0:35:99:0,102,1530	0/1:27,11:38:99:269,0,812	0/0:43,0:43:99:0,105,1575	1/1:1,28:29:51:1084,51,0	0/0:50,0:50:99:0,108,1620	0/0:40,0:40:99:0,99,1485	0/0:43,0:43:99:0,99,1485	0/0:44,0:44:99:0,99,1485	0/0:39,0:39:99:0,102,1530	1/1:0,24:24:72:966,72,0	0/0:38,0:38:99:0,99,1485	0/0:43,0:43:99:0,99,1485	0/0:45,0:45:99:0,99,1485	0/0:38,0:38:99:0,108,1517	0/0:49,0:49:99:0,105,1800	0/0:42,0:42:99:0,114,1710	0/0:42,0:42:99:0,105,1575	1/1:0,22:22:66:878,66,0	1/1:0,27:27:81:1083,81,0	0/0:39,0:39:99:0,102,1530	0/0:45,0:45:99:0,99,1485	0/0:42,0:42:99:0,99,1485	1/1:0,28:28:84:1134,84,0	0/0:44,0:44:99:0,99,1485	0/0:42,0:42:99:0,99,1485	1/1:0,33:33:99:1338,99,0	0/0:43,0:43:99:0,102,1530
Chr2	12561678	.	A	T	30074.5	.	AC=35;AF=0.240;AN=146;BaseQRankSum=0.560;DP=4356;ExcessHet=0.0000;FS=2.286;InbreedingCoeff=0.8121;MLEAC=35;MLEAF=0.240;MQ=60.00;MQRankSum=0.00;QD=30.81;ReadPosRankSum=0.975;SOR=0.902	GT:AD:DP:GQ:PL	1/1:1,45:46:99:1764,102,0	1/1:0,37:37:99:1490,111,0	0/0:42,0:42:99:0,102,1530	0/0:48,0:48:99:0,99,1485	0/0:39,0:39:99:0,99,1485	0/0:33,0:33:99:0,99,1297	1/1:0,58:58:99:2350,175,0	0/0:44,0:44:99:0,99,1485	0/0:45,0:45:99:0,105,1575	0/0:41,0:41:99:0,99,1485	0/0:42,0:42:99:0,102,1530	0/0:37,0:37:99:0,99,1476	0/0:39,0:39:99:0,99,1485	0/0:39,0:39:99:0,99,1485	0/0:39,0:39:99:0,99,1485	1/1:0,47:47:99:1882,141,0	0/0:43,0:43:99:0,105,1575	0/0:49,0:49:99:0,117,1755	0/0:31,0:31:84:0,84,1260	0/0:51,0:51:99:0,120,1800	0/0:45,0:45:99:0,108,1620	0/0:44,0:44:99:0,105,1575	0/0:47,0:47:99:0,99,1485	0/0:37,0:37:99:0,102,1514	0/0:47,0:47:99:0,111,1665	0/0:37,0:37:99:0,99,1485	0/0:43,0:43:87:0,87,1491	0/0:43,0:43:99:0,99,1485	0/1:61,8:69:79:79,0,2149	0/0:41,0:41:99:0,99,1485	0/1:75,9:84:93:93,0,2534	1/1:0,44:44:99:1700,132,0	1/1:0,51:51:99:1986,154,0	1/1:0,33:33:99:1281,99,0	0/0:44,0:44:99:0,105,1575	0/0:32,0:32:90:0,90,1350	0/0:38,0:38:99:0,99,1485	1/1:0,60:60:99:2439,181,0	0/0:50,0:50:99:0,117,1755	0/0:48,0:48:99:0,102,1530	0/0:39,0:39:99:0,108,1620	0/0:40,0:40:99:0,102,1513	0/1:7,12:19:99:424,0,196	0/1:8,42:50:99:1544,0,140	0/0:45,0:45:99:0,102,1530	1/1:0,49:49:99:1983,147,0	0/0:35,0:35:99:0,102,1530	0/1:36,20:56:99:530,0,1009	0/0:43,0:43:99:0,105,1575	1/1:0,40:40:99:1566,120,0	0/0:50,0:50:99:0,108,1620	0/0:40,0:40:99:0,99,1485	0/0:43,0:43:99:0,99,1485	0/0:44,0:44:99:0,99,1485	0/0:39,0:39:99:0,102,1530	1/1:0,54:54:99:2166,162,0	0/0:38,0:38:99:0,99,1485	0/0:43,0:43:99:0,99,1485	0/0:45,0:45:99:0,99,1485	0/0:38,0:38:99:0,108,1517	0/0:49,0:49:99:0,105,1800	0/0:42,0:42:99:0,114,1710	0/0:42,0:42:99:0,105,1575	1/1:0,49:49:99:1918,147,0	1/1:0,42:42:99:1626,126,0	0/0:39,0:39:99:0,102,1530	0/0:45,0:45:99:0,99,1485	0/0:42,0:42:99:0,99,1485	1/1:0,44:44:99:1710,132,0	0/0:44,0:44:99:0,99,1485	0/0:42,0:42:99:0,99,1485	1/1:0,44:44:99:1717,132,0	0/0:43,0:43:99:0,102,1530
Chr2	12561804	.	T	C	54432.5	.	AC=35;AF=0.240;AN=146;BaseQRankSum=3.28;DP=5143;ExcessHet=0.0000;FS=12.272;InbreedingCoeff=0.8121;MLEAC=35;MLEAF=0.240;MQ=60.00;MQRankSum=0.00;QD=32.59;ReadPosRankSum=0.421;SOR=1.792	GT:AD:DP:GQ:PL	1/1:2,98:100:99:3914,251,0	1/1:0,94:94:99:3886,283,0	0/0:42,0:42:99:0,102,1530	0/0:48,0:48:99:0,99,1485	0/0:39,0:39:99:0,99,1485	0/0:32,0:32:90:0,90,1350	1/1:0,71:71:99:2884,214,0	0/0:44,0:44:99:0,99,1485	0/0:45,0:45:99:0,105,1575	0/0:41,0:41:99:0,99,1485	0/0:42,0:42:99:0,102,1530	0/0:37,0:37:99:0,99,1476	0/0:39,0:39:99:0,99,1485	0/0:39,0:39:99:0,99,1485	0/0:39,0:39:99:0,99,1485	1/1:0,82:82:99:3407,247,0	0/0:43,0:43:99:0,105,1575	0/0:49,0:49:99:0,117,1755	0/0:34,0:34:99:0,99,1164	0/0:51,0:51:99:0,120,1800	0/0:45,0:45:99:0,108,1620	0/0:44,0:44:99:0,105,1575	0/0:47,0:47:99:0,99,1485	0/0:40,0:40:99:0,105,1513	0/0:47,0:47:99:0,111,1665	0/0:37,0:37:99:0,99,1485	0/0:42,0:42:44:0,44,1363	0/0:43,0:43:99:0,99,1485	0/1:104,13:117:99:156,0,3377	0/0:41,0:41:99:0,99,1485	0/1:111,15:126:99:235,0,3518	1/1:0,77:77:99:2961,230,0	1/1:0,93:93:99:3761,280,0	1/1:0,85:85:99:3331,256,0	0/0:44,0:44:99:0,105,1575	0/0:31,0:31:90:0,90,1143	0/0:38,0:38:99:0,99,1485	1/1:0,99:99:99:4049,298,0	0/0:50,0:50:99:0,117,1755	0/0:48,0:48:99:0,102,1530	0/0:39,0:39:99:0,108,1620	0/0:40,0:40:99:0,102,1513	0/1:5,17:22:99:632,0,102	0/1:14,60:74:99:2206,0,277	0/0:45,0:45:99:0,102,1530	1/1:0,110:110:99:4525,331,0	0/0:35,0:35:99:0,102,1530	0/1:41,24:65:99:692,0,1206	0/0:43,0:43:99:0,105,1575	1/1:2,66:68:99:2525,127,0	0/0:50,0:50:99:0,108,1620	0/0:40,0:40:99:0,99,1485	0/0:43,0:43:99:0,99,1485	0/0:44,0:44:99:0,99,1485	0/0:39,0:39:99:0,102,1530	1/1:0,68:68:99:2745,204,0	0/0:38,0:38:99:0,99,1485	0/0:43,0:43:99:0,99,1485	0/0:45,0:45:99:0,99,1485	0/0:36,0:36:99:0,99,1333	0/0:131,0:131:74:0,74,3944	0/0:42,0:42:99:0,114,1710	0/0:42,0:42:99:0,105,1575	1/1:0,87:87:99:3483,261,0	1/1:0,74:74:99:2931,223,0	0/0:39,0:39:99:0,102,1530	0/0:45,0:45:99:0,99,1485	0/0:42,0:42:99:0,99,1485	1/1:0,73:73:99:2968,220,0	0/0:44,0:44:99:0,99,1485	0/0:42,0:42:99:0,99,1485	1/1:2,83:85:99:3315,181,0	0/0:43,0:43:99:0,102,1530
Chr2	12562012	.	G	A	22122.5	.	AC=33;AF=0.226;AN=146;BaseQRankSum=0.413;DP=3679;ExcessHet=0.0000;FS=8.435;InbreedingCoeff=0.8825;MLEAC=33;MLEAF=0.226;MQ=60.00;MQRankSum=0.00;QD=27.18;ReadPosRankSum=0.166;SOR=2.333	GT:AD:DP:GQ:PL	1/1:0,39:39:99:1564,117,0	1/1:0,36:36:99:1473,108,0	0/0:42,0:42:99:0,102,1530	0/0:48,0:48:99:0,99,1485	0/0:39,0:39:99:0,99,1485	0/0:27,0:27:81:0,81,1033	1/1:0,37:37:99:1519,111,0	0/0:44,0:44:99:0,99,1485	0/0:45,0:45:99:0,105,1575	0/0:41,0:41:99:0,99,1485	0/0:42,0:42:99:0,102,1530	0/0:37,0:37:99:0,99,1476	0/0:39,0:39:99:0,99,1485	0/0:39,0:39:99:0,99,1485	0/0:39,0:39:99:0,99,1485	1/1:0,26:26:78:1062,78,0	0/0:43,0:43:99:0,105,1575	0/0:49,0:49:99:0,117,1755	0/0:28,0:28:78:0,78,1170	0/0:51,0:51:99:0,120,1800	0/0:45,0:45:99:0,108,1620	0/0:44,0:44:99:0,105,1575	0/0:47,0:47:99:0,99,1485	0/0:28,0:28:81:0,81,1019	0/0:47,0:47:99:0,111,1665	0/0:37,0:37:99:0,99,1485	0/0:32,0:32:53:0,53,989	0/0:43,0:43:99:0,99,1485	0/0:103,0:103:80:0,80,3566	0/0:41,0:41:99:0,99,1485	0/0:85,0:85:99:0,120,1800	1/1:0,25:25:75:968,75,0	1/1:0,39:39:99:1539,117,0	1/1:0,37:37:99:1443,111,0	0/0:44,0:44:99:0,105,1575	0/0:35,0:35:99:0,105,1309	0/0:38,0:38:99:0,99,1485	1/1:0,55:55:99:2262,166,0	0/0:50,0:50:99:0,117,1755	0/0:48,0:48:99:0,102,1530	0/0:39,0:39:99:0,108,1620	0/0:40,0:40:99:0,102,1513	0/1:2,8:10:51:291,0,51	0/1:11,23:34:99:817,0,287	0/0:45,0:45:99:0,102,1530	1/1:0,33:33:99:1349,99,0	0/0:35,0:35:99:0,102,1530	0/1:26,14:40:99:398,0,758	0/0:43,0:43:99:0,105,1575	1/1:0,28:28:84:1092,84,0	0/0:50,0:50:99:0,108,1620	0/0:40,0:40:99:0,99,1485	0/0:43,0:43:99:0,99,1485	0/0:44,0:44:99:0,99,1485	0/0:39,0:39:99:0,102,1530	1/1:0,34:34:99:1372,102,0	0/0:38,0:38:99:0,99,1485	0/0:43,0:43:99:0,99,1485	0/0:45,0:45:99:0,99,1485	0/0:32,0:32:93:0,93,1395	0/0:102,0:102:70:0,70,3360	0/0:42,0:42:99:0,114,1710	0/0:42,0:42:99:0,105,1575	1/1:0,43:43:99:1707,129,0	1/1:0,27:27:81:1076,81,0	0/0:39,0:39:99:0,102,1530	0/0:45,0:45:99:0,99,1485	0/0:42,0:42:99:0,99,1485	1/1:0,25:25:75:957,75,0	0/0:44,0:44:99:0,99,1485	0/0:42,0:42:99:0,99,1485	1/1:1,37:38:74:1413,74,0	0/0:43,0:43:99:0,102,1530
Chr2	12562045	.	A	G	33834.4	.	AC=34;AF=0.233;AN=146;BaseQRankSum=1.12;DP=3944;ExcessHet=0.0000;FS=47.541;InbreedingCoeff=0.8466;MLEAC=34;MLEAF=0.233;MQ=60.00;MQRankSum=0.00;QD=33.11;ReadPosRankSum=1.12;SOR=3.220	GT:AD:DP:GQ:PL	1/1:0,48:48:99:1928,144,0	1/1:0,48:48:99:1953,144,0	0/0:42,0:42:99:0,102,1530	0/0:48,0:48:99:0,99,1485	0/0:39,0:39:99:0,99,1485	0/0:32,0:32:90:0,90,1129	1/1:0,59:59:99:2405,178,0	0/0:44,0:44:99:0,99,1485	0/0:45,0:45:99:0,105,1575	0/0:41,0:41:99:0,99,1485	0/0:42,0:42:99:0,102,1530	0/0:37,0:37:99:0,99,1476	0/0:39,0:39:99:0,99,1485	0/0:39,0:39:99:0,99,1485	0/0:39,0:39:99:0,99,1485	1/1:0,55:55:99:2200,165,0	0/0:43,0:43:99:0,105,1575	0/0:49,0:49:99:0,117,1755	0/0:27,0:27:81:0,81,1028	0/0:51,0:51:99:0,120,1800	0/0:45,0:45:99:0,108,1620	0/0:44,0:44:99:0,105,1575	0/0:47,0:47:99:0,99,1485	0/0:30,0:30:87:0,87,1305	0/0:47,0:47:99:0,111,1665	0/0:37,0:37:99:0,99,1485	0/0:33,0:33:57:0,57,1026	0/0:43,0:43:99:0,99,1485	0/0:117,0:117:69:0,69,3897	0/0:41,0:41:99:0,99,1485	0/1:115,12:127:99:108,0,3864	1/1:0,56:56:99:2241,169,0	1/1:0,60:60:99:2437,181,0	1/1:0,44:44:99:1728,132,0	0/0:44,0:44:99:0,105,1575	0/0:35,0:35:99:0,105,1309	0/0:38,0:38:99:0,99,1485	1/1:0,62:62:99:2541,187,0	0/0:50,0:50:99:0,117,1755	0/0:48,0:48:99:0,102,1530	0/0:39,0:39:99:0,108,1620	0/0:40,0:40:99:0,102,1513	0/1:4,14:18:77:518,0,77	0/1:11,36:47:99:1328,0,218	0/0:45,0:45:99:0,102,1530	1/1:0,41:41:99:1679,123,0	0/0:35,0:35:99:0,102,1530	0/1:27,32:59:99:1021,0,752	0/0:43,0:43:99:0,105,1575	1/1:0,48:48:99:1909,144,0	0/0:50,0:50:99:0,108,1620	0/0:40,0:40:99:0,99,1485	0/0:43,0:43:99:0,99,1485	0/0:44,0:44:99:0,99,1485	0/0:39,0:39:99:0,102,1530	1/1:0,40:40:99:1638,120,0	0/0:38,0:38:99:0,99,1485	0/0:43,0:43:99:0,99,1485	0/0:45,0:45:99:0,99,1485	0/0:35,0:35:99:0,99,1277	0/0:122,9:131:27:0,27,4063	0/0:42,0:42:99:0,114,1710	0/0:42,0:42:99:0,105,1575	1/1:0,47:47:99:1906,141,0	1/1:0,56:56:99:2219,169,0	0/0:39,0:39:99:0,102,1530	0/0:45,0:45:99:0,99,1485	0/0:42,0:42:99:0,99,1485	1/1:0,53:53:99:2135,160,0	0/0:44,0:44:99:0,99,1485	0/0:42,0:42:99:0,99,1485	1/1:1,53:54:99:2117,122,0	0/0:43,0:43:99:0,102,1530
Chr2	12562249	.	G	GT	50.12	.	AC=1;AF=6.849e-03;AN=146;BaseQRankSum=1.67;DP=2983;ExcessHet=0.0000;FS=6.043;InbreedingCoeff=-0.0071;MLEAC=1;MLEAF=6.849e-03;MQ=60.00;MQRankSum=0.00;QD=1.02;ReadPosRankSum=0.446;SOR=0.153	GT:AD:DP:GQ:PL	0/0:52,5:57:16:0,16,1465	0/0:39,0:39:99:0,102,1530	0/0:42,0:42:99:0,102,1530	0/0:48,0:48:99:0,99,1485	0/0:39,0:39:99:0,99,1485	0/0:18,0:18:42:0,42,630	0/0:44,0:44:99:0,99,1485	0/0:44,0:44:99:0,99,1485	0/0:45,0:45:99:0,105,1575	0/0:41,0:41:99:0,99,1485	0/0:42,0:42:99:0,102,1530	0/0:37,0:37:99:0,99,1476	0/0:39,0:39:99:0,99,1485	0/0:39,0:39:99:0,99,1485	0/0:39,0:39:99:0,99,1485	0/0:47,0:47:99:0,105,1575	0/0:43,0:43:99:0,105,1575	0/0:49,0:49:99:0,117,1755	0/0:11,0:11:30:0,30,450	0/1:42,7:49:69:69,0,1161	0/0:45,0:45:99:0,108,1620	0/0:44,0:44:99:0,105,1575	0/0:47,0:47:99:0,99,1485	0/0:8,0:8:24:0,24,299	0/0:47,0:47:99:0,111,1665	0/0:37,0:37:99:0,99,1485	0/0:9,0:9:27:0,27,341	0/0:43,0:43:99:0,99,1485	0/0:40,0:40:99:0,105,1575	0/0:41,0:41:99:0,99,1485	0/0:41,0:41:99:0,102,1530	0/0:41,0:41:99:0,102,1530	0/0:46,0:46:99:0,111,1665	0/0:38,0:38:99:0,102,1530	0/0:44,0:44:99:0,105,1575	0/0:32,0:32:90:0,90,1350	0/0:38,0:38:99:0,99,1485	0/0:48,0:48:99:0,99,1485	0/0:50,0:50:99:0,117,1755	0/0:48,0:48:99:0,102,1530	0/0:39,0:39:99:0,108,1620	0/0:40,0:40:99:0,102,1513	0/0:14,0:14:33:0,33,495	0/0:39,0:39:99:0,105,1575	0/0:45,0:45:99:0,102,1530	0/0:52,4:56:44:0,44,1488	0/0:35,0:35:99:0,102,1530	0/0:39,0:39:99:0,99,1485	0/0:43,0:43:99:0,105,1575	0/0:38,0:38:99:0,102,1530	0/0:46,0:46:35:0,35,1306	0/0:40,0:40:99:0,99,1485	0/0:43,0:43:99:0,99,1485	0/0:44,0:44:99:0,99,1485	0/0:39,0:39:99:0,102,1530	0/0:48,0:48:99:0,105,1575	0/0:38,0:38:99:0,99,1485	0/0:43,0:43:99:0,99,1485	0/0:45,0:45:99:0,99,1485	0/0:20,0:20:60:0,60,704	0/0:47,0:47:99:0,99,1485	0/0:42,0:42:99:0,114,1710	0/0:42,0:42:99:0,105,1575	0/0:40,0:40:99:0,108,1620	0/0:49,0:49:99:0,99,1485	0/0:39,0:39:99:0,102,1530	0/0:45,0:45:99:0,99,1485	0/0:42,0:42:99:0,99,1485	0/0:52,0:52:99:0,117,1755	0/0:44,0:44:99:0,99,1485	0/0:42,0:42:99:0,99,1485	0/0:40,0:40:99:0,99,1485	0/0:43,0:43:99:0,102,1530
Chr2	12562380	.	G	A	768.04	.	AC=10;AF=0.455;AN=22;DP=31;ExcessHet=0.0000;FS=0.000;InbreedingCoeff=0.3592;MLEAC=48;MLEAF=1.00;MQ=60.00;QD=29.59;SOR=3.912	GT:AD:DP:GQ:PL	1/1:0,2:2:6:83,6,0	./.:1,0:1:0:0,0,0	./.:0,0:0:0:0,0,0	./.:0,0:0:0:0,0,0	./.:0,0:0:0:0,0,0	./.:0,0:0:0:0,0,0	./.:0,0:0:0:0,0,0	0/0:1,0:1:3:0,3,38	./.:0,0:0:0:0,0,0	./.:0,0:0:0:0,0,0	./.:0,0:0:0:0,0,0	./.:0,0:0:0:0,0,0	./.:0,0:0:0:0,0,0	./.:0,0:0:0:0,0,0	./.:0,0:0:0:0,0,0	1/1:0,2:2:6:84,6,0	./.:0,0:0:0:0,0,0	./.:0,0:0:0:0,0,0	./.:0,0:0:0:0,0,0	0/0:1,0:1:3:0,3,37	0/0:1,0:1:3:0,3,32	./.:0,0:0:0:0,0,0	./.:0,0:0:0:0,0,0	./.:0,0:0:0:0,0,0	./.:0,0:0:0:0,0,0	0/0:1,0:1:3:0,3,38	./.:0,0:0:0:0,0,0	./.:0,0:0:0:0,0,0	./.:0,0:0:0:0,0,0	./.:0,0:0:0:0,0,0	./.:1,0:1:0:0,0,0	./.:0,0:0:0:0,0,0	./.:1,0:1:0:0,0,0	./.:0,0:0:0:0,0,0	./.:0,0:0:0:0,0,0	0/0:1,0:1:3:0,3,37	0/0:1,0:1:3:0,3,37	./.:1,0:1:0:0,0,0	./.:0,0:0:0:0,0,0	./.:0,0:0:0:0,0,0	./.:0,0:0:0:0,0,0	./.:0,0:0:0:0,0,0	./.:0,0:0:0:0,0,0	./.:0,0:0:0:0,0,0	./.:0,0:0:0:0,0,0	1/1:0,4:4:12:168,12,0	./.:0,0:0:0:0,0,0	./.:0,0:0:0:0,0,0	./.:0,0:0:0:0,0,0	1/1:0,4:4:12:163,12,0	./.:0,0:0:0:0,0,0	./.:0,0:0:0:0,0,0	./.:0,0:0:0:0,0,0	./.:0,0:0:0:0,0,0	./.:0,0:0:0:0,0,0	./.:0,0:0:0:0,0,0	./.:0,0:0:0:0,0,0	./.:0,0:0:0:0,0,0	./.:0,0:0:0:0,0,0	./.:0,0:0:0:0,0,0	./.:0,0:0:0:0,0,0	./.:0,0:0:0:0,0,0	./.:0,0:0:0:0,0,0	./.:1,0:1:0:0,0,0	./.:0,0:0:0:0,0,0	./.:0,0:0:0:0,0,0	./.:0,0:0:0:0,0,0	./.:0,0:0:0:0,0,0	./.:2,0:2:0:0,0,0	./.:0,0:0:0:0,0,0	./.:0,0:0:0:0,0,0	1/1:0,2:2:6:83,6,0	./.:0,0:0:0:0,0,0
Chr2	12563882	.	G	A	183.86	.	AC=2;AF=1.00;AN=2;DP=3;ExcessHet=0.0000;FS=0.000;InbreedingCoeff=0.3393;MLEAC=19;MLEAF=1.00;MQ=60.00;QD=27.74;SOR=1.179	GT:AD:DP:GQ:PL	./.:0,0:0:0:0,0,0	./.:0,0:0:0:0,0,0	./.:0,0:0:0:0,0,0	./.:0,0:0:0:0,0,0	./.:0,0:0:0:0,0,0	./.:0,0:0:0:0,0,0	./.:0,0:0:0:0,0,0	./.:0,0:0:0:0,0,0	./.:0,0:0:0:0,0,0	./.:0,0:0:0:0,0,0	./.:0,0:0:0:0,0,0	./.:0,0:0:0:0,0,0	./.:0,0:0:0:0,0,0	./.:0,0:0:0:0,0,0	./.:0,0:0:0:0,0,0	./.:0,0:0:0:0,0,0	./.:0,0:0:0:0,0,0	./.:0,0:0:0:0,0,0	./.:0,0:0:0:0,0,0	./.:0,0:0:0:0,0,0	./.:0,0:0:0:0,0,0	./.:0,0:0:0:0,0,0	./.:0,0:0:0:0,0,0	./.:0,0:0:0:0,0,0	./.:0,0:0:0:0,0,0	./.:0,0:0:0:0,0,0	./.:0,0:0:0:0,0,0	./.:0,0:0:0:0,0,0	./.:0,0:0:0:0,0,0	./.:0,0:0:0:0,0,0	./.:0,0:0:0:0,0,0	./.:0,0:0:0:0,0,0	./.:0,0:0:0:0,0,0	./.:0,0:0:0:0,0,0	./.:0,0:0:0:0,0,0	./.:0,0:0:0:0,0,0	./.:0,0:0:0:0,0,0	./.:0,0:0:0:0,0,0	./.:0,0:0:0:0,0,0	./.:0,0:0:0:0,0,0	./.:0,0:0:0:0,0,0	./.:0,0:0:0:0,0,0	./.:0,0:0:0:0,0,0	./.:0,0:0:0:0,0,0	./.:0,0:0:0:0,0,0	./.:0,0:0:0:0,0,0	./.:0,0:0:0:0,0,0	./.:0,0:0:0:0,0,0	./.:0,0:0:0:0,0,0	./.:0,0:0:0:0,0,0	./.:0,0:0:0:0,0,0	./.:0,0:0:0:0,0,0	./.:0,0:0:0:0,0,0	./.:0,0:0:0:0,0,0	./.:0,0:0:0:0,0,0	./.:0,0:0:0:0,0,0	./.:0,0:0:0:0,0,0	./.:0,0:0:0:0,0,0	./.:0,0:0:0:0,0,0	./.:0,0:0:0:0,0,0	./.:0,0:0:0:0,0,0	./.:0,0:0:0:0,0,0	./.:0,0:0:0:0,0,0	./.:0,0:0:0:0,0,0	./.:0,0:0:0:0,0,0	./.:0,0:0:0:0,0,0	./.:0,0:0:0:0,0,0	./.:0,0:0:0:0,0,0	./.:0,0:0:0:0,0,0	./.:0,0:0:0:0,0,0	./.:0,0:0:0:0,0,0	1/1:0,3:3:9:116,9,0	./.:0,0:0:0:0,0,0
Chr2	12582666	.	C	T	4152.82	.	AC=33;AF=0.232;AN=142;BaseQRankSum=-9.670e-01;DP=576;ExcessHet=0.0000;FS=4.900;InbreedingCoeff=0.7640;MLEAC=33;MLEAF=0.232;MQ=60.00;MQRankSum=0.00;QD=33.22;ReadPosRankSum=-2.180e-01;SOR=2.032	GT:AD:DP:GQ:PL	1/1:0,7:7:21:284,21,0	1/1:0,11:11:33:453,33,0	0/0:12,0:12:36:0,36,379	0/0:20,0:20:60:0,60,684	0/0:7,0:7:18:0,18,270	0/0:1,0:1:3:0,3,35	1/1:0,7:7:21:285,21,0	0/0:17,0:17:51:0,51,511	0/0:9,0:9:27:0,27,298	0/0:14,0:14:42:0,42,423	0/0:5,0:5:15:0,15,163	0/0:6,0:6:18:0,18,200	0/0:11,0:11:33:0,33,370	0/0:10,0:10:30:0,30,353	0/0:6,0:6:18:0,18,204	1/1:0,8:8:24:324,24,0	0/0:10,0:10:30:0,30,265	0/0:5,0:5:15:0,15,159	0/0:4,0:4:12:0,12,91	0/0:6,0:6:18:0,18,172	0/0:5,0:5:15:0,15,126	0/0:1,0:1:3:0,3,38	0/0:10,0:10:30:0,30,279	./.:0,0:0:0:0,0,0	0/0:4,0:4:12:0,12,128	0/0:2,0:2:6:0,6,50	0/0:1,0:1:3:0,3,39	0/0:9,0:9:27:0,27,236	0/1:12,3:15:74:74,0,412	0/0:7,0:7:21:0,21,212	0/0:10,0:10:30:0,30,372	0/1:1,5:6:23:176,0,23	1/1:0,4:4:12:161,12,0	1/1:0,9:9:27:353,27,0	0/0:5,0:5:15:0,15,180	0/0:2,0:2:6:0,6,77	0/0:13,0:13:39:0,39,499	1/1:0,10:10:30:404,30,0	0/0:5,0:5:15:0,15,140	0/0:7,0:7:21:0,21,267	0/0:3,0:3:9:0,9,93	0/0:9,0:9:27:0,27,319	./.:0,0:0:0:0,0,0	1/1:0,9:9:27:374,27,0	0/0:9,0:9:27:0,27,230	1/1:0,3:3:9:123,9,0	0/0:4,0:4:12:0,12,144	0/1:3,2:5:59:59,0,72	0/0:9,0:9:27:0,27,320	1/1:0,3:3:9:120,9,0	0/0:11,0:11:33:0,33,351	0/0:3,0:3:9:0,9,80	0/0:19,0:19:57:0,57,658	0/0:16,0:16:48:0,48,517	0/0:7,0:7:21:0,21,233	1/1:0,5:5:15:203,15,0	0/0:9,0:9:27:0,27,326	0/0:8,0:8:24:0,24,198	0/0:18,0:18:54:0,54,612	0/0:2,0:2:6:0,6,73	0/0:7,0:7:21:0,21,242	0/0:7,0:7:21:0,21,208	0/0:11,0:11:33:0,33,383	1/1:0,5:5:15:198,15,0	1/1:0,5:5:15:199,15,0	0/0:7,0:7:21:0,21,241	0/0:9,0:9:24:0,24,360	0/0:4,0:4:12:0,12,123	1/1:0,6:6:18:238,18,0	0/0:6,0:6:18:0,18,205	0/0:7,0:7:21:0,21,237	1/1:0,7:7:21:281,21,0	0/0:4,0:4:12:0,12,143
Chr2	12582955	.	TG	T	33.9	.	AC=1;AF=7.143e-03;AN=140;BaseQRankSum=-9.670e-01;DP=502;ExcessHet=0.0000;FS=0.000;InbreedingCoeff=0.2541;MLEAC=1;MLEAF=7.143e-03;MQ=60.00;MQRankSum=0.00;QD=11.30;ReadPosRankSum=-9.670e-01;SOR=0.223	GT:AD:DP:GQ:PL	0/0:6,0:6:18:0,18,209	0/0:7,0:7:18:0,18,270	0/0:5,0:5:15:0,15,165	0/0:16,0:16:45:0,45,675	0/0:4,0:4:9:0,9,135	0/1:1,2:3:28:52,0,28	0/0:5,0:5:15:0,15,166	0/0:8,0:8:21:0,21,315	0/0:4,0:4:12:0,12,156	0/0:13,0:13:30:0,30,450	0/0:18,0:18:54:0,54,618	0/0:2,0:2:6:0,6,78	0/0:11,0:11:33:0,33,428	0/0:9,0:9:24:0,24,360	0/0:2,0:2:6:0,6,54	0/0:5,0:5:15:0,15,169	0/0:9,0:9:27:0,27,282	0/0:6,0:6:18:0,18,193	./.:0,0:0:0:0,0,0	0/0:4,0:4:12:0,12,148	0/0:2,0:2:6:0,6,54	0/0:5,0:5:15:0,15,206	0/0:7,0:7:21:0,21,268	./.:0,0:0:0:0,0,0	0/0:5,0:5:15:0,15,176	0/0:3,0:3:9:0,9,112	./.:0,0:0:0:0,0,0	0/0:4,0:4:12:0,12,154	0/0:12,0:12:36:0,36,461	0/0:8,0:8:24:0,24,294	0/0:6,0:6:12:0,12,180	0/0:6,0:6:15:0,15,225	0/0:4,0:4:12:0,12,153	0/0:10,0:10:27:0,27,405	0/0:9,0:9:27:0,27,334	0/0:6,0:6:15:0,15,225	0/0:16,0:16:39:0,39,585	0/0:11,0:11:33:0,33,411	0/0:5,0:5:12:0,12,180	0/0:7,0:7:21:0,21,269	0/0:7,0:7:21:0,21,253	0/0:7,0:7:21:0,21,245	0/0:2,0:2:6:0,6,54	0/0:7,0:7:21:0,21,275	0/0:8,0:8:21:0,21,315	0/0:3,0:3:9:0,9,114	0/0:7,0:7:21:0,21,279	0/0:3,0:3:9:0,9,85	0/0:6,0:6:18:0,18,203	0/0:4,0:4:12:0,12,127	0/0:9,0:9:27:0,27,294	0/0:5,0:5:15:0,15,177	0/0:16,0:16:42:0,42,630	0/0:13,0:13:36:0,36,540	0/0:8,0:8:21:0,21,315	0/0:11,0:11:24:0,24,360	0/0:9,0:9:27:0,27,340	0/0:3,0:3:9:0,9,99	0/0:10,0:10:30:0,30,392	0/0:1,0:1:3:0,3,37	0/0:6,0:6:9:0,9,135	0/0:6,0:6:15:0,15,225	0/0:10,0:10:30:0,30,370	0/0:9,0:9:27:0,27,354	0/0:6,0:6:12:0,12,180	0/0:7,0:7:18:0,18,270	0/0:12,0:12:30:0,30,450	0/0:5,0:5:15:0,15,187	0/0:14,0:14:42:0,42,462	0/0:3,0:3:9:0,9,114	0/0:7,0:7:21:0,21,249	0/0:10,0:10:30:0,30,357	0/0:5,0:5:15:0,15,194
Chr2	12582986	.	GTC	G	32.09	.	AC=1;AF=7.246e-03;AN=138;BaseQRankSum=-1.804e+00;DP=460;ExcessHet=0.0000;FS=0.000;InbreedingCoeff=0.2850;MLEAC=1;MLEAF=7.246e-03;MQ=60.00;MQRankSum=0.00;QD=2.47;ReadPosRankSum=-1.285e+00;SOR=0.180	GT:AD:DP:GQ:PL	0/0:7,0:7:21:0,21,267	0/0:7,0:7:21:0,21,271	0/0:3,0:3:9:0,9,116	0/0:15,0:15:45:0,45,591	0/0:2,0:2:6:0,6,78	0/0:2,0:2:6:0,6,66	0/0:7,0:7:18:0,18,270	0/0:5,0:5:12:0,12,180	0/0:3,0:3:9:0,9,119	0/0:11,0:11:33:0,33,379	0/0:16,0:16:48:0,48,603	0/0:3,0:3:9:0,9,114	0/0:9,0:9:27:0,27,360	0/0:10,0:10:30:0,30,328	0/0:2,0:2:6:0,6,54	0/0:5,0:5:15:0,15,196	0/0:9,0:9:27:0,27,313	0/0:6,0:6:18:0,18,193	./.:0,0:0:0:0,0,0	0/0:4,0:4:12:0,12,148	0/0:2,0:2:6:0,6,54	0/0:6,0:6:18:0,18,217	0/0:9,0:9:27:0,27,348	./.:0,0:0:0:0,0,0	0/0:6,0:6:18:0,18,174	0/0:2,0:2:6:0,6,77	./.:0,0:0:0:0,0,0	0/0:2,0:2:6:0,6,81	0/0:12,0:12:36:0,36,455	0/0:8,0:8:24:0,24,256	0/0:2,0:2:6:0,6,79	0/0:7,0:7:21:0,21,237	0/0:5,0:5:15:0,15,189	0/0:9,0:9:27:0,27,344	0/0:9,0:9:27:0,27,334	0/0:6,0:6:18:0,18,207	0/0:13,0:13:39:0,39,516	0/0:8,0:8:24:0,24,292	0/0:3,0:3:9:0,9,103	0/0:8,0:8:24:0,24,309	0/0:7,0:7:21:0,21,239	0/0:6,0:6:15:0,15,225	0/0:2,0:2:6:0,6,68	0/0:5,0:5:15:0,15,200	0/0:8,0:8:24:0,24,263	0/0:4,0:4:12:0,12,109	0/0:6,0:6:18:0,18,240	0/0:3,0:3:9:0,9,98	0/0:7,0:7:21:0,21,243	0/0:4,0:4:12:0,12,152	0/0:8,0:8:24:0,24,264	0/0:6,0:6:18:0,18,179	0/0:15,0:15:45:0,45,556	0/0:10,0:10:30:0,30,404	0/0:5,0:5:15:0,15,180	0/0:9,0:9:27:0,27,310	0/0:8,0:8:24:0,24,298	0/0:3,0:3:9:0,9,99	0/0:9,0:9:27:0,27,351	./.:0,0:0:0:0,0,0	0/0:4,0:4:12:0,12,124	0/0:6,0:6:18:0,18,245	0/0:10,0:10:30:0,30,374	0/0:8,0:8:21:0,21,315	0/0:5,0:5:15:0,15,195	0/0:7,0:7:21:0,21,233	0/0:11,0:11:33:0,33,396	0/0:4,0:4:12:0,12,140	0/1:11,2:13:50:50,0,449	0/0:3,0:3:9:0,9,116	0/0:6,0:6:18:0,18,212	0/0:8,0:8:24:0,24,275	0/0:5,0:5:15:0,15,175
Chr2	12583788	.	TAGA	T	33	.	AC=1;AF=7.143e-03;AN=140;BaseQRankSum=-1.723e+00;DP=467;ExcessHet=0.0000;FS=0.000;InbreedingCoeff=0.2372;MLEAC=1;MLEAF=7.143e-03;MQ=60.00;MQRankSum=0.00;QD=2.54;ReadPosRankSum=-8.910e-01;SOR=0.330	GT:AD:DP:GQ:PL	0/0:9,0:9:27:0,27,328	0/0:13,0:13:39:0,39,505	0/0:4,0:4:12:0,12,124	0/0:7,0:7:18:0,18,270	0/0:1,0:1:3:0,3,36	0/0:1,0:1:3:0,3,20	0/0:8,0:8:24:0,24,249	0/0:7,0:7:18:0,18,270	0/0:8,0:8:24:0,24,306	0/1:11,2:13:51:51,0,456	0/0:5,0:5:15:0,15,199	0/0:6,0:6:18:0,18,207	0/0:9,0:9:27:0,27,338	0/0:4,0:4:12:0,12,148	0/0:9,0:9:27:0,27,283	0/0:6,0:6:18:0,18,233	0/0:2,0:2:6:0,6,51	0/0:11,0:11:33:0,33,411	./.:0,0:0:0:0,0,0	0/0:2,0:2:6:0,6,73	0/0:6,0:6:18:0,18,165	0/0:8,0:8:21:0,21,315	0/0:10,0:10:27:0,27,405	0/0:1,0:1:3:0,3,34	0/0:6,0:6:18:0,18,231	0/0:13,0:13:36:0,36,540	0/0:4,0:4:12:0,12,99	0/0:6,0:6:18:0,18,200	0/0:8,0:8:24:0,24,289	0/0:12,0:12:33:0,33,495	0/0:9,0:9:24:0,24,360	0/0:5,0:5:15:0,15,158	0/0:4,0:4:12:0,12,145	0/0:7,0:7:21:0,21,230	0/0:8,0:8:21:0,21,315	./.:0,0:0:0:0,0,0	0/0:5,0:5:15:0,15,161	0/0:6,0:6:18:0,18,226	0/0:7,0:7:21:0,21,262	0/0:6,0:6:15:0,15,225	0/0:6,0:6:18:0,18,201	0/0:6,0:6:18:0,18,226	0/0:3,0:3:9:0,9,112	0/0:6,0:6:18:0,18,225	0/0:9,0:9:27:0,27,276	0/0:14,0:14:39:0,39,585	0/0:7,0:7:21:0,21,212	0/0:2,0:2:6:0,6,49	0/0:6,0:6:15:0,15,225	0/0:13,0:13:33:0,33,495	0/0:4,0:4:12:0,12,126	0/0:7,0:7:21:0,21,237	0/0:10,0:10:30:0,30,329	0/0:9,0:9:27:0,27,322	0/0:2,0:2:6:0,6,76	0/0:5,0:5:15:0,15,180	0/0:8,0:8:24:0,24,310	0/0:7,0:7:21:0,21,216	0/0:11,0:11:27:0,27,405	./.:0,0:0:0:0,0,0	0/0:3,0:3:9:0,9,112	0/0:4,0:4:12:0,12,151	0/0:9,0:9:27:0,27,271	0/0:5,0:5:15:0,15,178	0/0:13,0:13:39:0,39,440	0/0:3,0:3:9:0,9,109	0/0:3,0:3:9:0,9,110	0/0:11,0:11:33:0,33,328	0/0:4,0:4:12:0,12,146	0/0:8,0:8:24:0,24,274	0/0:5,0:5:15:0,15,159	0/0:4,0:4:12:0,12,123	0/0:4,0:4:12:0,12,123
Chr2	12584627	.	G	T	583.7	.	AC=12;AF=0.162;AN=74;DP=77;ExcessHet=0.0000;FS=0.000;InbreedingCoeff=0.4045;MLEAC=19;MLEAF=0.257;MQ=60.00;QD=27.28;SOR=1.911	GT:AD:DP:GQ:PL	./.:0,0:0:0:0,0,0	1/1:0,2:2:6:83,6,0	./.:0,0:0:0:0,0,0	0/0:1,0:1:3:0,3,18	0/0:1,0:1:3:0,3,34	./.:0,0:0:0:0,0,0	./.:0,0:0:0:0,0,0	0/0:1,0:1:3:0,3,34	0/0:1,0:1:3:0,3,19	0/0:1,0:1:3:0,3,32	./.:0,0:0:0:0,0,0	0/0:1,0:1:3:0,3,35	./.:0,0:0:0:0,0,0	./.:0,0:0:0:0,0,0	0/0:3,0:3:9:0,9,112	1/1:0,3:3:9:122,9,0	0/0:1,0:1:3:0,3,35	0/0:1,0:1:3:0,3,35	./.:0,0:0:0:0,0,0	./.:0,0:0:0:0,0,0	./.:0,0:0:0:0,0,0	0/0:2,0:2:6:0,6,75	0/0:3,0:3:9:0,9,88	./.:0,0:0:0:0,0,0	./.:0,0:0:0:0,0,0	./.:0,0:0:0:0,0,0	0/0:1,0:1:3:0,3,33	./.:0,0:0:0:0,0,0	./.:0,0:0:0:0,0,0	./.:0,0:0:0:0,0,0	0/0:2,0:2:6:0,6,46	./.:1,0:1:0:0,0,0	1/1:0,3:3:9:119,9,0	./.:1,0:1:0:0,0,0	./.:0,0:0:0:0,0,0	./.:0,0:0:0:0,0,0	0/0:3,0:3:9:0,9,87	./.:1,0:1:0:0,0,0	0/0:2,0:2:6:0,6,77	./.:0,0:0:0:0,0,0	0/0:1,0:1:3:0,3,35	0/0:2,0:2:6:0,6,75	./.:0,0:0:0:0,0,0	0/0:2,0:2:6:0,6,49	./.:0,0:0:0:0,0,0	1/1:0,2:2:6:78,6,0	./.:0,0:0:0:0,0,0	./.:1,0:1:0:0,0,0	0/0:4,0:4:12:0,12,125	./.:0,0:0:0:0,0,0	./.:0,0:0:0:0,0,0	0/0:3,0:3:9:0,9,79	0/0:2,0:2:6:0,6,74	0/0:2,0:2:6:0,6,79	./.:0,0:0:0:0,0,0	1/1:0,3:3:9:120,9,0	0/0:1,0:1:3:0,3,34	0/0:3,0:3:9:0,9,113	0/0:1,0:1:3:0,3,30	0/0:2,0:2:6:0,6,56	0/0:2,0:2:6:0,6,78	./.:0,0:0:0:0,0,0	./.:0,0:0:0:0,0,0	1/1:0,2:2:6:77,6,0	./.:0,0:0:0:0,0,0	0/0:3,0:3:9:0,9,113	0/0:1,0:1:3:0,3,37	0/0:1,0:1:3:0,3,22	./.:0,0:0:0:0,0,0	./.:0,0:0:0:0,0,0	0/0:2,0:2:6:0,6,49	./.:0,0:0:0:0,0,0	./.:0,0:0:0:0,0,0
Chr2	12585729	.	C	T	190.24	.	AC=4;AF=0.067;AN=60;DP=61;ExcessHet=0.0000;FS=0.000;InbreedingCoeff=0.3470;MLEAC=8;MLEAF=0.133;MQ=60.00;QD=25.61;SOR=3.611	GT:AD:DP:GQ:PL	1/1:0,2:2:6:84,6,0	./.:1,0:1:0:0,0,0	./.:0,0:0:0:0,0,0	./.:0,0:0:0:0,0,0	./.:0,0:0:0:0,0,0	./.:0,0:0:0:0,0,0	./.:1,0:1:0:0,0,0	./.:0,0:0:0:0,0,0	0/0:2,0:2:6:0,6,55	./.:0,0:0:0:0,0,0	0/0:1,0:1:3:0,3,33	./.:0,0:0:0:0,0,0	0/0:4,0:4:12:0,12,157	0/0:1,0:1:3:0,3,35	./.:0,0:0:0:0,0,0	./.:1,0:1:0:0,0,0	0/0:1,0:1:3:0,3,34	./.:0,0:0:0:0,0,0	./.:0,0:0:0:0,0,0	./.:0,0:0:0:0,0,0	0/0:1,0:1:3:0,3,34	./.:0,0:0:0:0,0,0	./.:0,0:0:0:0,0,0	./.:0,0:0:0:0,0,0	./.:0,0:0:0:0,0,0	0/0:1,0:1:3:0,3,36	0/0:1,0:1:3:0,3,33	0/0:1,0:1:3:0,3,34	0/0:1,0:1:3:0,3,29	0/0:5,0:5:15:0,15,193	0/0:2,0:2:6:0,6,74	./.:0,0:0:0:0,0,0	./.:1,0:1:0:0,0,0	./.:1,0:1:0:0,0,0	./.:0,0:0:0:0,0,0	./.:0,0:0:0:0,0,0	0/0:1,0:1:3:0,3,18	./.:0,0:0:0:0,0,0	./.:0,0:0:0:0,0,0	0/0:1,0:1:3:0,3,36	0/0:2,0:2:6:0,6,70	0/0:1,0:1:3:0,3,35	./.:0,0:0:0:0,0,0	./.:0,0:0:0:0,0,0	./.:0,0:0:0:0,0,0	./.:0,0:0:0:0,0,0	0/0:3,0:3:9:0,9,114	1/1:0,3:3:9:116,9,0	0/0:3,0:3:0:0,0,62	./.:0,0:0:0:0,0,0	./.:0,0:0:0:0,0,0	0/0:2,0:2:6:0,6,73	./.:0,0:0:0:0,0,0	0/0:2,0:2:6:0,6,57	0/0:1,0:1:3:0,3,35	./.:1,0:1:0:0,0,0	./.:0,0:0:0:0,0,0	0/0:2,0:2:6:0,6,76	./.:0,0:0:0:0,0,0	./.:0,0:0:0:0,0,0	0/0:2,0:2:6:0,6,58	0/0:1,0:1:3:0,3,36	0/0:1,0:1:3:0,3,36	./.:1,0:1:0:0,0,0	./.:2,0:2:0:0,0,0	0/0:1,0:1:3:0,3,35	./.:0,0:0:0:0,0,0	0/0:1,0:1:3:0,3,16	./.:0,0:0:0:0,0,0	./.:0,0:0:0:0,0,0	0/0:2,0:2:6:0,6,72	./.:0,0:0:0:0,0,0	./.:0,0:0:0:0,0,0
Chr2	12586072	.	T	TG	4354.76	.	AC=32;AF=0.219;AN=146;BaseQRankSum=1.07;DP=1712;ExcessHet=0.0000;FS=3.394;InbreedingCoeff=0.9061;MLEAC=31;MLEAF=0.212;MQ=60.00;MQRankSum=0.00;QD=28.46;ReadPosRankSum=-1.720e-01;SOR=1.024	GT:AD:DP:GQ:PL	1/1:1,10:11:28:332,28,0	1/1:0,8:8:24:269,24,0	0/0:39,0:39:99:0,99,1485	0/0:12,0:12:33:0,33,495	0/0:9,0:9:27:0,27,362	0/0:7,0:7:21:0,21,198	1/1:0,14:14:41:445,41,0	0/0:34,0:34:99:0,102,1250	0/0:39,0:39:99:0,111,1665	0/0:34,0:34:99:0,99,1228	0/0:40,0:40:99:0,117,1446	0/0:30,0:30:90:0,90,1086	0/0:33,0:33:99:0,99,1214	0/0:20,0:20:60:0,60,757	0/0:20,0:20:60:0,60,736	1/1:0,10:10:30:336,30,0	0/0:20,0:20:60:0,60,716	0/0:24,0:24:72:0,72,861	0/0:7,0:7:21:0,21,234	0/0:14,0:14:42:0,42,518	0/0:19,0:19:57:0,57,621	0/0:37,0:37:99:0,111,1352	0/0:25,0:25:75:0,75,961	0/0:6,0:6:18:0,18,207	0/0:19,0:19:57:0,57,718	0/0:20,0:20:60:0,60,731	0/0:12,0:12:36:0,36,357	0/0:17,0:17:48:0,48,720	0/0:20,0:20:60:0,60,717	0/0:35,0:35:99:0,99,1384	0/0:29,2:31:26:0,26,932	1/1:0,12:12:36:402,36,0	1/1:0,6:6:18:202,18,0	1/1:0,9:9:27:303,27,0	0/0:18,0:18:51:0,51,765	0/0:11,0:11:33:0,33,363	0/0:24,0:24:72:0,72,877	1/1:0,9:9:27:296,27,0	0/0:43,0:43:99:0,105,1575	0/0:33,0:33:99:0,99,1207	0/0:35,0:35:99:0,99,1323	0/0:38,0:38:99:0,114,1262	0/0:3,0:3:9:0,9,110	0/1:3,6:9:76:175,0,76	0/0:41,0:41:99:0,99,1485	1/1:0,4:4:12:135,12,0	0/0:33,0:33:99:0,99,1071	0/1:11,2:13:28:28,0,339	0/0:40,0:40:99:0,103,1471	1/1:0,7:7:21:235,21,0	0/0:33,0:33:99:0,99,1058	0/0:39,0:39:99:0,99,1471	0/0:41,0:41:99:0,103,1587	0/0:30,0:30:90:0,90,1127	0/0:36,0:36:99:0,99,1367	1/1:0,19:19:57:639,57,0	0/0:37,0:37:99:0,99,1484	0/0:49,0:49:99:0,114,1710	0/0:35,0:35:99:0,102,1285	0/0:24,0:24:72:0,72,822	0/0:27,2:29:20:0,20,862	0/0:25,0:25:72:0,72,1013	0/0:33,0:33:99:0,99,1242	1/1:0,5:5:15:168,15,0	1/1:0,5:5:15:168,15,0	0/0:29,0:29:84:0,84,1260	0/0:30,0:30:90:0,90,1089	0/0:40,0:40:99:0,111,1665	1/1:0,6:6:18:202,18,0	0/0:33,0:33:99:0,99,1153	0/0:34,0:34:99:0,99,1183	1/1:0,6:6:18:202,18,0	0/0:30,0:30:90:0,90,1097
Chr2	12586216	.	C	T	5496.25	.	AC=32;AF=0.219;AN=146;BaseQRankSum=2.52;DP=1937;ExcessHet=0.0000;FS=0.000;InbreedingCoeff=0.8689;MLEAC=32;MLEAF=0.219;MQ=60.00;MQRankSum=0.00;QD=31.81;ReadPosRankSum=1.41;SOR=0.633	GT:AD:DP:GQ:PL	1/1:0,5:5:15:204,15,0	1/1:0,7:7:21:291,21,0	0/0:39,0:39:99:0,99,1485	0/0:15,0:15:42:0,42,630	0/0:30,0:30:87:0,87,1305	0/0:8,0:8:21:0,21,315	1/1:0,8:8:24:328,24,0	0/0:35,0:35:99:0,99,1485	0/0:35,0:35:99:0,99,1485	0/0:34,0:34:99:0,99,1228	0/0:36,0:36:99:0,99,1300	0/0:36,0:36:99:0,102,1277	0/0:36,0:36:99:0,102,1530	0/0:27,0:27:72:0,72,1080	0/0:28,0:28:81:0,81,1215	1/1:0,8:8:24:325,24,0	0/0:23,0:23:60:0,60,900	0/0:33,0:33:96:0,96,1440	0/0:9,0:9:21:0,21,315	0/0:20,0:20:60:0,60,712	0/0:24,0:24:72:0,72,802	0/0:37,0:37:99:0,111,1352	0/0:32,0:32:90:0,90,1350	0/0:8,0:8:24:0,24,286	0/0:31,0:31:84:0,84,1260	0/0:24,0:24:72:0,72,897	0/0:10,0:10:0:0,0,255	0/0:20,0:20:60:0,60,693	0/0:31,0:31:53:0,53,1000	0/0:35,0:35:99:0,99,1384	0/0:31,0:31:12:0,12,911	1/1:0,10:10:30:399,30,0	1/1:0,8:8:24:323,24,0	1/1:0,12:12:36:464,36,0	0/0:27,0:27:72:0,72,1080	0/0:8,0:8:24:0,24,276	0/0:27,0:27:81:0,81,1019	1/1:0,9:9:27:373,27,0	0/0:43,0:43:99:0,105,1575	0/0:33,0:33:99:0,99,1207	0/0:42,0:42:99:0,120,1617	0/0:38,0:38:99:0,108,1463	0/0:3,0:3:0:0,0,42	0/1:3,6:9:62:221,0,62	0/0:41,0:41:99:0,99,1485	1/1:0,6:6:18:249,18,0	0/0:31,0:31:87:0,87,1305	0/1:10,2:12:38:38,0,305	0/0:40,0:40:99:0,103,1471	1/1:0,6:6:18:207,18,0	0/0:31,0:31:81:0,81,1215	0/0:39,0:39:99:0,99,1471	0/0:41,0:41:99:0,103,1587	0/0:36,0:36:99:0,99,1353	0/0:36,0:36:99:0,99,1367	1/1:0,25:25:75:1026,75,0	0/0:37,0:37:99:0,99,1484	0/0:49,0:49:99:0,114,1710	0/0:38,0:38:99:0,99,1485	0/0:20,0:20:60:0,60,776	0/0:30,0:30:10:0,10,937	0/0:37,0:37:99:0,99,1485	0/0:33,0:33:99:0,99,1242	1/1:0,14:14:42:570,42,0	1/1:0,4:4:12:162,12,0	0/0:42,0:42:99:0,108,1620	0/0:39,0:39:99:0,99,1485	0/0:40,0:40:99:0,111,1665	1/1:0,6:6:18:244,18,0	0/0:39,0:39:99:0,104,1421	0/0:34,0:34:99:0,99,1183	1/1:0,6:6:18:247,18,0	0/0:40,0:40:99:0,99,1485
Chr2	12586431	.	T	A	902.48	.	AC=13;AF=0.102;AN=128;BaseQRankSum=-9.670e-01;DP=858;ExcessHet=0.0000;FS=10.792;InbreedingCoeff=0.6952;MLEAC=11;MLEAF=0.086;MQ=60.00;MQRankSum=0.00;QD=34.71;ReadPosRankSum=0.967;SOR=3.506	GT:AD:DP:GQ:PL	./.:1,0:1:0:0,0,0	./.:1,0:1:0:0,0,0	0/0:16,0:16:45:0,45,675	0/0:12,0:12:30:0,30,450	0/0:11,0:11:30:0,30,450	0/0:1,0:1:3:0,3,36	1/1:0,3:3:9:124,9,0	0/0:11,0:11:33:0,33,387	0/0:13,0:13:36:0,36,540	0/0:23,0:23:54:0,54,810	0/0:21,0:21:51:0,51,765	0/0:11,0:11:30:0,30,450	0/0:17,0:17:48:0,48,720	0/0:11,0:11:30:0,30,450	0/0:6,0:6:18:0,18,231	1/1:0,5:5:15:202,15,0	0/0:11,0:11:33:0,33,417	0/0:11,0:11:27:0,27,405	0/0:1,0:1:3:0,3,37	0/0:7,0:7:18:0,18,270	0/0:11,0:11:24:0,24,360	0/0:20,0:20:54:0,54,810	0/0:13,0:13:36:0,36,540	0/0:2,0:2:6:0,6,75	0/0:11,0:11:30:0,30,450	0/0:10,0:10:30:0,30,345	0/0:5,0:5:15:0,15,187	0/0:18,0:18:39:0,39,585	0/0:13,0:13:39:0,39,448	0/0:17,0:17:51:0,51,617	0/0:11,0:11:33:0,33,411	0/1:1,2:3:32:70,0,32	./.:0,0:0:0:0,0,0	./.:1,0:1:0:0,0,0	0/0:17,0:17:45:0,45,675	0/0:12,0:12:36:0,36,438	0/0:23,0:23:66:0,66,934	1/1:0,5:5:15:208,15,0	0/0:18,0:18:51:0,51,765	0/0:25,0:25:60:0,60,923	0/0:14,0:14:42:0,42,504	0/0:29,0:29:81:0,81,1215	0/0:1,0:1:3:0,3,37	./.:2,0:2:0:0,0,0	0/0:20,0:20:57:0,57,855	./.:1,0:1:0:0,0,0	0/0:14,0:14:39:0,39,585	0/0:6,0:6:18:0,18,178	0/0:16,0:16:48:0,48,527	./.:1,0:1:0:0,0,0	0/0:14,0:14:39:0,39,585	0/0:17,0:17:51:0,51,609	0/0:22,0:22:63:0,63,945	0/0:16,0:16:42:0,42,630	0/0:13,0:13:36:0,36,540	1/1:0,5:5:15:208,15,0	0/0:22,0:22:60:0,60,900	0/0:19,0:19:57:0,57,579	0/0:21,0:21:60:0,60,706	0/0:4,0:4:12:0,12,161	0/0:15,0:15:39:0,39,585	0/0:15,0:15:45:0,45,539	0/0:17,0:17:48:0,48,720	./.:0,0:0:0:0,0,0	1/1:0,3:3:9:120,9,0	0/0:9,0:9:27:0,27,287	0/0:15,0:15:42:0,42,630	0/0:21,0:21:51:0,51,765	1/1:0,2:2:6:78,6,0	0/0:17,0:17:48:0,48,720	0/0:18,0:18:51:0,51,765	./.:0,0:0:0:0,0,0	0/0:18,0:18:54:0,54,570
Chr2	12586446	.	A	T	771.18	.	AC=15;AF=0.115;AN=130;BaseQRankSum=0.431;DP=894;ExcessHet=0.0000;FS=0.000;InbreedingCoeff=0.6974;MLEAC=11;MLEAF=0.085;MQ=60.00;MQRankSum=0.00;QD=33.53;ReadPosRankSum=0.00;SOR=0.527	GT:AD:DP:GQ:PL	./.:0,0:0:0:0,0,0	./.:1,0:1:0:0,0,0	0/0:18,0:18:54:0,54,574	0/0:8,0:8:24:0,24,305	0/0:11,0:11:33:0,33,363	0/0:1,0:1:3:0,3,36	1/1:0,2:2:6:82,6,0	0/0:11,0:11:33:0,33,387	0/0:16,0:16:48:0,48,508	0/0:18,0:18:51:0,51,765	0/0:19,0:19:57:0,57,669	0/0:11,0:11:27:0,27,405	0/0:15,0:15:45:0,45,523	0/0:12,0:12:33:0,33,495	0/0:8,0:8:24:0,24,295	1/1:0,3:3:9:121,9,0	0/0:12,0:12:36:0,36,434	0/0:14,0:14:42:0,42,516	0/0:1,0:1:3:0,3,37	0/0:6,0:6:18:0,18,198	0/0:12,0:12:36:0,36,363	0/0:20,0:20:57:0,57,855	0/0:16,0:16:45:0,45,675	0/0:3,0:3:9:0,9,111	0/0:13,0:13:36:0,36,540	0/0:10,0:10:30:0,30,345	0/0:6,0:6:18:0,18,203	0/0:14,0:14:42:0,42,499	0/0:13,0:13:39:0,39,448	0/0:20,0:20:60:0,60,718	0/0:14,0:14:42:0,42,524	0/1:1,2:3:31:72,0,31	1/1:0,2:2:6:81,6,0	1/1:0,2:2:6:82,6,0	0/0:14,0:14:42:0,42,525	0/0:12,0:12:36:0,36,450	0/0:23,0:23:69:0,69,861	1/1:0,4:4:12:169,12,0	0/0:21,0:21:60:0,60,900	0/0:30,0:30:90:0,90,997	0/0:15,0:15:45:0,45,558	0/0:33,0:33:99:0,99,1284	0/0:1,0:1:3:0,3,37	./.:2,0:2:0:0,0,0	0/0:16,0:16:48:0,48,529	1/1:0,2:2:6:68,6,0	0/0:16,0:16:48:0,48,533	0/0:6,0:6:18:0,18,178	0/0:15,0:15:42:0,42,630	./.:1,0:1:0:0,0,0	0/0:16,0:16:48:0,48,476	0/0:19,0:19:57:0,57,660	0/0:21,0:21:60:0,60,774	0/0:15,0:15:45:0,45,535	0/0:15,0:15:45:0,45,563	1/1:0,5:5:15:206,15,0	0/0:24,0:24:72:0,72,876	0/0:14,0:14:42:0,42,490	0/0:21,0:21:60:0,60,706	0/0:5,0:5:12:0,12,180	0/0:12,0:12:36:0,36,451	0/0:15,0:15:42:0,42,630	0/0:18,0:18:54:0,54,598	./.:0,0:0:0:0,0,0	./.:1,0:1:0:0,0,0	0/0:8,0:8:21:0,21,315	0/0:12,0:12:36:0,36,430	0/0:24,0:24:30:0,30,820	./.:0,0:0:0:0,0,0	0/0:17,0:17:48:0,48,720	0/0:19,0:19:57:0,57,695	./.:1,0:1:0:0,0,0	0/0:19,0:19:48:0,48,720
Chr2	12586630	.	T	TTG	86.91	.	AC=2;AF=0.015;AN=136;BaseQRankSum=1.24;DP=347;ExcessHet=0.0323;FS=0.000;InbreedingCoeff=0.1754;MLEAC=2;MLEAF=0.015;MQ=60.00;MQRankSum=0.00;QD=6.69;ReadPosRankSum=0.00;SOR=0.446	GT:AD:DP:GQ:PL	0/0:3,0:3:6:0,6,90	0/0:1,0:1:3:0,3,35	0/0:5,0:5:15:0,15,142	0/0:8,0:8:24:0,24,274	0/0:5,0:5:15:0,15,163	./.:0,0:0:0:0,0,0	0/0:1,0:1:3:0,3,34	0/0:3,0:3:9:0,9,95	0/0:8,0:8:24:0,24,327	0/0:8,0:8:24:0,24,279	0/0:5,0:5:15:0,15,190	0/0:7,0:7:21:0,21,261	0/0:8,0:8:24:0,24,275	0/0:3,0:3:9:0,9,86	0/0:7,0:7:21:0,21,231	0/0:7,0:7:21:0,21,238	0/0:7,0:7:21:0,21,255	0/0:11,0:11:33:0,33,388	0/1:3,2:5:62:62,0,101	0/1:6,2:8:53:53,0,208	0/0:2,0:2:6:0,6,57	0/0:2,0:2:6:0,6,59	0/0:4,0:4:12:0,12,145	0/0:7,0:7:21:0,21,259	0/0:11,0:11:33:0,33,353	0/0:6,0:6:18:0,18,197	./.:0,0:0:0:0,0,0	0/0:6,0:6:18:0,18,195	0/0:7,0:7:21:0,21,227	0/0:4,0:4:12:0,12,133	0/0:4,0:4:12:0,12,150	0/0:1,0:1:3:0,3,35	0/0:1,0:1:3:0,3,32	0/0:2,0:2:6:0,6,49	0/0:10,0:10:30:0,30,389	0/0:1,0:1:3:0,3,24	0/0:2,0:2:6:0,6,74	0/0:2,0:2:6:0,6,76	0/0:8,0:8:24:0,24,270	0/0:5,0:5:15:0,15,190	0/0:3,0:3:9:0,9,105	0/0:5,0:5:15:0,15,185	./.:0,0:0:0:0,0,0	./.:0,0:0:0:0,0,0	0/0:13,0:13:39:0,39,380	0/0:1,0:1:3:0,3,13	0/0:1,0:1:3:0,3,35	0/0:3,0:3:9:0,9,83	0/0:6,0:6:18:0,18,187	0/0:2,0:2:6:0,6,73	./.:0,0:0:0:0,0,0	0/0:4,0:4:12:0,12,140	0/0:8,0:8:24:0,24,304	0/0:5,0:5:15:0,15,181	0/0:4,0:4:12:0,12,150	0/0:1,0:1:3:0,3,33	0/0:10,0:10:30:0,30,335	0/0:9,0:9:27:0,27,281	0/0:7,0:7:21:0,21,247	0/0:5,0:5:15:0,15,162	0/0:2,0:2:6:0,6,73	0/0:8,0:8:24:0,24,308	0/0:6,0:6:18:0,18,216	0/0:2,0:2:6:0,6,56	0/0:1,0:1:3:0,3,35	0/0:3,0:3:9:0,9,105	0/0:4,0:4:12:0,12,123	0/0:10,0:10:30:0,30,377	0/0:3,0:3:9:0,9,103	0/0:10,0:10:30:0,30,347	0/0:10,0:10:30:0,30,361	0/0:2,0:2:6:0,6,72	0/0:4,0:4:12:0,12,150
Chr2	12586764	.	T	G	66186.6	.	AC=33;AF=0.226;AN=146;BaseQRankSum=3.69;DP=5812;ExcessHet=0.0000;FS=11.105;InbreedingCoeff=0.8823;MLEAC=33;MLEAF=0.226;MQ=60.00;MQRankSum=0.00;QD=30.12;ReadPosRankSum=1.23;SOR=2.274	GT:AD:DP:GQ:PL	1/1:4,102:106:99:4054,188,0	1/1:0,115:115:99:4853,346,0	0/0:65,0:65:99:0,120,1800	0/0:68,0:68:99:0,99,1485	0/0:60,0:60:99:0,117,1755	0/0:37,0:37:99:0,108,1390	1/1:0,86:86:99:3633,259,0	0/0:37,0:37:99:0,102,1530	0/0:39,0:39:99:0,108,1443	0/0:60,0:60:99:0,120,1800	0/0:35,0:35:99:0,99,1370	0/0:61,0:61:99:0,120,1800	0/0:42,0:42:99:0,107,1661	0/0:49,0:49:99:0,120,1800	0/0:38,0:38:99:0,108,1511	1/1:0,101:101:99:4297,304,0	0/0:52,0:52:99:0,116,1733	0/0:41,0:41:99:0,105,1575	0/0:43,0:43:99:0,110,1798	0/0:42,0:42:99:0,109,1515	0/0:58,0:58:99:0,120,1800	0/0:50,0:50:99:0,99,1485	0/0:59,0:59:99:0,120,1800	0/0:59,0:59:99:0,120,1800	0/0:39,0:39:99:0,108,1463	0/0:42,0:42:99:0,110,1452	0/0:156,0:156:75:0,75,4787	0/0:62,0:62:99:0,117,1755	0/0:63,0:63:99:0,120,1800	0/0:68,0:68:99:0,120,1800	0/0:203,0:203:21:0,21,5927	1/1:6,99:105:99:3784,107,0	1/1:0,110:110:99:4454,331,0	1/1:0,105:105:99:4208,316,0	0/0:57,0:57:99:0,111,1800	0/0:35,0:35:99:0,99,1422	0/0:54,0:54:99:0,105,1575	1/1:0,127:127:99:5369,383,0	0/0:49,0:49:99:0,120,1800	0/0:45,0:45:99:0,120,1630	0/0:59,0:59:99:0,105,1575	0/0:63,0:63:99:0,120,1800	0/1:19,20:39:99:722,0,503	0/1:52,39:91:99:1370,0,1427	0/0:33,0:33:99:0,99,1224	1/1:0,73:73:99:3103,220,0	0/0:36,0:36:99:0,102,1276	0/1:54,25:79:99:691,0,1472	0/0:66,0:66:99:0,120,1800	1/1:0,110:110:99:4419,331,0	0/0:56,0:56:99:0,120,1800	0/0:59,0:59:99:0,120,1800	0/0:62,0:62:99:0,120,1800	0/0:43,0:43:99:0,106,1535	0/0:65,0:65:99:0,120,1800	1/1:0,129:129:99:5442,388,0	0/0:49,0:49:99:0,99,1485	0/0:47,0:47:99:0,120,1800	0/0:59,0:59:99:0,120,1800	0/0:60,0:60:99:0,111,1665	0/0:42,0:42:99:0,117,1505	0/0:67,0:67:99:0,120,1800	0/0:74,0:74:99:0,120,1800	1/1:0,142:142:99:5891,427,0	1/1:0,52:52:99:2091,157,0	0/0:35,0:35:99:0,102,1530	0/0:48,0:48:99:0,109,1680	0/0:69,0:69:99:0,120,1800	1/1:0,117:117:99:4875,352,0	0/0:46,0:46:99:0,117,1726	0/0:79,0:79:99:0,120,1800	1/1:1,76:77:99:3110,192,0	0/0:62,0:62:99:0,111,1665
Chr2	12586941	.	CTT	CT,CTTT,CTTTT,C,CTTTTT	8071.01	.	AC=13,47,7,3,1;AF=0.089,0.322,0.048,0.021,6.849e-03;AN=146;BaseQRankSum=0.120;DP=2941;ExcessHet=161.4061;FS=1.174;InbreedingCoeff=-0.9027;MLEAC=12,49,7,3,1;MLEAF=0.082,0.336,0.048,0.021,6.849e-03;MQ=60.00;MQRankSum=0.00;QD=3.54;ReadPosRankSum=0.530;SOR=0.861	GT:AD:DP:GQ:PGT:PID:PL:PS	0/0:7,0,0,0,0,0:7:18:.:.:0,18,270,18,270,270,18,270,270,270,18,270,270,270,270,18,270,270,270,270,270	0/2:7,0,3,0,0,0:10:49:.:.:49,69,200,0,130,121,69,200,130,200,69,200,130,200,200,69,200,130,200,200,200	0/2:31,5,9,0,0,2:49:99:.:.:121,169,1147,0,637,739,248,1036,864,1417,248,1036,864,1417,1417,127,925,776,1391,1391,1610	0/3:8,4,3,4,0,0:19:14:.:.:60,14,285,15,105,212,0,121,192,334,97,207,232,254,319,97,207,232,254,319,319	0/2:15,4,4,0,0,0:23:17:.:.:21,17,526,0,280,366,98,462,383,535,98,462,383,535,535,98,462,383,535,535,535	0/1:10,2,0,0,0,0:12:17:.:.:17,0,229,47,235,282,47,235,282,282,47,235,282,282,282,47,235,282,282,282,282	0/2:6,0,4,3,0,0:13:19:.:.:97,105,237,0,116,88,19,167,50,176,105,237,116,167,237,105,237,116,167,237,237	0/2:17,3,7,3,0,0:30:89:.:.:125,154,660,0,339,384,89,490,390,684,184,552,416,558,604,184,552,416,558,604,604	0/3:14,3,2,5,2,0:26:60:.:.:89,75,514,60,300,394,0,279,347,494,96,531,361,405,778,162,497,436,447,593,621	0/2:24,7,14,5,2,2:56:99:.:.:275,245,1125,0,425,600,185,709,602,1129,367,1222,624,1035,1760,296,899,671,1195,1304,1548	0/2:16,3,4,2,0,2:27:25:.:.:67,91,602,0,324,367,25,402,369,587,118,494,421,549,608,35,439,371,602,586,779	0/2:29,9,8,3,2,0:51:18:.:.:92,18,994,0,460,717,129,683,787,1230,191,1109,726,1095,1759,252,935,804,1099,1277,1251	0/2:23,4,6,0,0,0:36:30:.:.:30,46,686,0,455,539,120,614,563,718,120,614,563,718,718,120,614,563,718,718,718	0/2:27,5,9,4,0,0:45:99:.:.:141,166,971,0,530,648,111,733,673,1105,238,804,689,887,931,238,804,689,887,931,931	0/2:26,2,6,0,0,0:34:52:.:.:52,105,794,0,559,623,153,764,631,813,153,764,631,813,813,153,764,631,813,813,813	0/2:14,0,2,0,0,0:16:5:.:.:5,46,355,0,309,303,46,355,309,355,46,355,309,355,355,46,355,309,355,355,355	0/2:20,6,8,4,3,0:44:54:.:.:142,90,745,0,301,483,54,425,457,801,154,779,426,652,1181,246,672,575,809,914,1028	0/2:9,3,4,3,0,0:19:35:.:.:80,79,509,0,156,211,35,223,203,370,115,289,232,297,348,115,289,232,297,348,348	0/2:4,3,5,0,0,0:12:30:.:.:80,50,280,0,30,100,121,225,120,287,121,225,120,287,287,121,225,120,287,287,287	0/2:17,9,7,7,0,0:40:8:.:.:140,64,649,0,213,421,8,279,370,693,214,463,463,536,679,214,463,463,536,679,679	0/2:26,8,5,6,0,0:45:1:.:.:62,14,809,0,434,631,1,512,631,970,160,624,665,753,829,160,624,665,753,829,829	0/2:21,5,5,4,0,0:35:1:.:.:49,49,720,0,393,499,1,462,493,765,126,547,527,597,659,126,547,527,597,659,659	0/2:21,8,19,0,2,0:52:99:.:.:336,255,903,0,269,496,478,979,573,1342,405,995,487,1330,1555,478,979,573,1342,1330,1342	0/1:10,5,2,2,0,0:19:58:.:.:77,0,249,59,162,316,58,191,317,461,120,234,329,365,391,120,234,329,365,391,391	0/1:24,7,4,2,0,3:40:9:.:.:49,0,691,9,445,623,26,529,643,924,132,631,696,862,916,26,558,636,946,895,1155	0/2:17,3,7,2,0,3:34:17:.:.:126,150,723,0,336,378,53,453,374,658,175,610,456,692,833,17,454,324,637,731,825	0/1:12,3,0,0,0,0:15:35:.:.:35,0,272,71,281,352,71,281,352,352,71,281,352,352,352,71,281,352,352,352,352	0/2:16,5,5,4,0,0:30:19:.:.:83,40,508,0,266,402,19,337,383,633,144,434,429,502,575,144,434,429,502,575,575	0/2:31,8,12,4,0,0:55:99:.:.:202,166,1099,0,533,731,189,830,780,1326,315,893,782,1071,1102,315,893,782,1071,1102,1102	0/2:24,13,20,2,2,2:63:99:.:.:360,224,1303,0,258,594,377,749,689,1376,483,1445,606,1223,2174,429,910,694,1450,1478,1788	0/1:5,4,2,0,0,0:11:44:.:.:65,0,182,44,65,184,99,160,185,262,99,160,185,262,262,99,160,185,262,262,262	1/2:5,7,11,0,0,0:23:46:.:.:235,134,332,46,0,181,286,309,195,469,286,309,195,469,469,286,309,195,469,469,469	0/2:10,0,4,0,0,0:14:47:.:.:47,77,308,0,232,220,77,308,232,308,77,308,232,308,308,77,308,232,308,308,308	0/2:7,3,6,0,0,0:16:99:.:.:110,104,385,0,113,166,158,339,186,386,158,339,186,386,386,158,339,186,386,386,386	0/2:23,6,9,4,0,0:45:99:.:.:200,199,975,0,402,514,115,606,516,930,297,804,609,883,1029,297,804,609,883,1029,1029	0/1:9,2,0,0,0,0:11:20:.:.:20,0,189,47,195,242,47,195,242,242,47,195,242,242,242,47,195,242,242,242,242	0/1:15,5,2,0,0,2:24:30:.:.:56,0,421,45,271,412,119,366,429,520,119,366,429,520,520,30,313,409,482,482,723	0/2:9,0,5,2,0,0:16:67:.:.:104,124,350,0,199,164,67,312,159,335,124,350,199,312,350,124,350,199,312,350,350	0/2:26,5,7,3,2,2:45:71:.:.:103,93,883,0,474,613,71,627,632,993,162,935,600,872,1338,113,714,658,1039,1027,1307	0/2:26,5,9,0,0,0:40:86:.:.:86,93,912,0,498,610,211,827,645,929,211,827,645,929,929,211,827,645,929,929,929	0/2:12,6,5,5,0,0:28:14:.:.:96,33,366,0,122,274,14,181,260,486,148,301,305,367,459,148,301,305,367,459,459	0/1:16,8,2,6,0,0:32:0:.:.:105,0,520,83,264,491,0,224,441,635,174,376,514,491,608,174,376,514,491,608,608	0/0:3,0,0,0,0,0:3:6:.:.:0,6,90,6,90,90,6,90,90,90,6,90,90,90,90,6,90,90,90,90,90	0/4:5,0,0,0,2,0:7:55:.:.:55,70,221,70,221,221,70,221,221,221,0,152,152,152,146,70,221,221,221,152,221	0/1:18,5,4,0,0,0:27:21:.:.:31,0,479,21,333,463,107,461,466,574,107,461,466,574,574,107,461,466,574,574,574	0/4:5,0,2,0,2,0:9:19:.:.:46,72,246,19,153,139,72,246,153,246,0,187,77,187,226,72,246,153,246,187,246	0/2:18,0,8,0,2,2:30:99:.:.:139,221,895,0,508,441,221,895,508,895,166,848,439,848,1102,138,848,447,848,798,944	0|2:4,0,4,0,0,0:8:79:0|1:12586941_C_CT:79,91,207,0,116,104,91,207,116,207,91,207,116,207,207,91,207,116,207,207,207:12586941	0/2:35,8,10,0,0,5:58:99:.:.:150,133,1161,0,666,863,302,1051,913,1292,302,1051,913,1292,1292,104,940,867,1207,1207,1758	0/1:10,5,0,0,0,0:15:88:.:.:88,0,203,118,218,335,118,218,335,335,118,218,335,335,335,118,218,335,335,335,335	0|1:18,3,0,0,0,0:21:17:0|1:12586941_CT_C:17,0,426,71,435,506,71,435,506,506,71,435,506,506,506,71,435,506,506,506,506:12586941	0/2:27,12,11,4,0,0:56:31:.:.:165,31,920,0,363,710,172,637,775,1302,324,826,818,1173,1296,324,826,818,1173,1296,1296	0/2:28,9,11,2,0,0:50:99:.:.:161,107,986,0,456,673,207,761,756,1258,269,763,716,1016,990,269,763,716,1016,990,990	0/2:19,5,8,6,0,0:38:66:.:.:158,168,835,0,349,437,66,482,421,754,228,614,480,607,710,228,614,480,607,710,710	0/2:49,3,15,0,0,0:67:99:.:.:143,276,1649,0,1075,1103,339,1550,1159,1586,339,1550,1159,1586,1586,339,1550,1159,1586,1586,1586	0/3:14,5,3,6,0,0:28:61:.:.:120,99,592,61,290,397,0,270,339,525,175,427,424,411,540,175,427,424,411,540,540	0/2:17,3,5,2,2,2:31:48:.:.:82,78,604,0,312,400,48,417,408,655,96,629,378,568,877,61,461,410,673,660,856	0/3:20,6,4,8,0,0:38:56:.:.:132,122,821,56,409,531,0,412,479,732,207,591,567,577,721,207,591,567,577,721,721	0/2:31,8,8,3,0,0:50:48:.:.:93,48,977,0,533,742,114,747,800,1250,207,773,779,994,991,207,773,779,994,991,991	0/2:15,3,4,2,0,0:24:44:.:.:54,66,493,0,295,353,44,388,367,583,107,419,372,463,481,107,419,372,463,481,481	0/3:14,8,6,6,0,0:36:22:.:.:144,32,449,22,145,371,0,171,298,564,219,409,444,535,724,219,409,444,535,724,724	0/2:33,9,19,11,4,0:76:99:.:.:375,332,1447,0,522,765,168,817,703,1382,443,1527,731,1194,2154,571,1379,898,1267,1683,1706	0/2:28,9,19,6,0,4:66:99:.:.:406,383,1346,0,457,632,255,829,623,1288,518,1125,773,1244,1452,368,1046,682,1354,1428,1790	0/3:12,6,2,3,0,3:26:5:.:.:94,27,394,54,203,354,0,184,319,474,131,314,404,442,535,5,204,316,456,463,611	0/0:5,0,0,0,0,0:5:0:.:.:0,0,94,0,94,94,0,94,94,94,0,94,94,94,94,0,94,94,94,94,94	0/2:19,5,6,2,3,0:35:24:.:.:76,24,598,0,294,465,92,478,504,833,80,623,402,673,922,170,601,512,737,755,807	0/3:18,6,7,6,2,2:41:3:.:.:150,97,703,3,262,429,0,322,365,671,190,751,412,563,1129,115,480,454,709,777,999	0/2:35,6,14,4,0,0:62:99:.:.:249,312,1368,0,707,792,191,1022,821,1409,390,1242,923,1338,1483,390,1242,923,1338,1483,1483	0/1:3,7,3,0,0,0:13:9:.:.:130,0,95,104,9,217,160,96,206,272,160,96,206,272,272,160,96,206,272,272,272	0/2:22,3,6,6,0,0:37:9:.:.:128,180,854,0,455,485,9,537,449,744,202,696,525,603,738,202,696,525,603,738,738	0/2:36,7,17,8,3,0:74:99:.:.:316,329,1492,0,671,869,198,1002,858,1534,370,1568,816,1328,2124,529,1620,1024,1536,1996,2128	0/5:8,0,0,0,0,3:11:64:.:.:64,88,389,88,389,389,88,389,389,389,88,389,389,389,389,0,301,301,301,301,293	0/4:13,0,0,0,3,0:16:65:.:.:65,104,480,104,480,480,104,480,480,480,0,376,376,376,367,104,480,480,480,376,480
Chr2	12587086	.	C	G	53524.4	.	AC=33;AF=0.226;AN=146;BaseQRankSum=1.42;DP=4947;ExcessHet=0.0000;FS=7.720;InbreedingCoeff=0.8809;MLEAC=33;MLEAF=0.226;MQ=60.00;MQRankSum=0.00;QD=34.29;ReadPosRankSum=0.660;SOR=1.175	GT:AD:DP:GQ:PL	1/1:4,67:71:82:2561,82,0	1/1:0,97:97:99:4019,292,0	0/0:42,0:42:99:0,117,1755	0/0:75,0:75:99:0,120,1800	0/0:35,0:35:99:0,105,1358	0/0:57,0:57:99:0,120,1800	1/1:2,73:75:99:2925,143,0	0/0:36,0:36:99:0,105,1288	0/0:33,0:33:99:0,99,1207	0/0:66,0:66:99:0,120,1800	0/0:35,0:35:99:0,105,1267	0/0:60,0:60:99:0,120,1800	0/0:39,0:39:99:0,104,1484	0/0:49,0:49:99:0,99,1485	0/0:42,0:42:99:0,114,1710	1/1:0,89:89:99:3646,267,0	0/0:42,0:42:99:0,99,1485	0/0:33,0:33:99:0,99,1238	0/0:66,0:66:99:0,120,1800	0/0:42,0:42:99:0,117,1755	0/0:48,0:48:99:0,113,1485	0/0:35,0:35:99:0,99,1272	0/0:36,0:36:99:0,102,1314	0/0:77,0:77:99:0,120,1800	0/0:44,0:44:99:0,120,1800	0/0:38,0:38:99:0,102,1461	0/0:60,0:60:99:0,120,1800	0/0:37,0:37:99:0,102,1530	0/0:48,0:48:99:0,114,1710	0/0:52,0:52:99:0,120,1800	0/0:176,0:176:81:0,81,6215	1/1:3,100:103:99:3868,187,0	1/1:0,100:100:99:4094,301,0	1/1:0,83:83:99:3281,250,0	0/0:49,0:49:99:0,120,1800	0/0:62,0:62:99:0,120,1800	0/0:36,0:36:99:0,102,1520	1/1:0,98:98:99:4017,295,0	0/0:37,0:37:99:0,105,1575	0/0:46,0:46:99:0,120,1800	0/0:75,0:75:99:0,120,1800	0/0:35,0:35:99:0,99,1350	0/1:13,25:38:99:924,0,413	0/1:39,47:86:99:1667,0,1254	0/0:35,0:35:99:0,102,1173	1/1:0,28:28:84:1164,84,0	0/0:38,0:38:99:0,105,1367	0/1:46,20:66:99:553,0,1398	0/0:41,0:41:99:0,99,1485	1/1:0,76:76:99:3069,229,0	0/0:41,0:41:99:0,99,1485	0/0:40,0:40:99:0,114,1710	0/0:51,0:51:99:0,120,1800	0/0:42,0:42:99:0,107,1424	0/0:68,0:68:99:0,99,1485	1/1:0,123:123:99:5062,370,0	0/0:37,0:37:99:0,105,1393	0/0:36,0:36:99:0,102,1326	0/0:40,0:40:99:0,108,1620	0/0:80,0:80:99:0,120,1800	0/0:36,0:36:99:0,99,1314	0/0:52,0:52:99:0,120,1800	0/0:63,0:63:99:0,120,1800	1/1:0,118:118:99:4768,355,0	1/1:0,71:71:99:2847,214,0	0/0:39,0:39:99:0,99,1417	0/0:51,0:51:99:0,99,1485	0/0:66,0:66:99:0,120,1800	1/1:0,89:89:99:3641,268,0	0/0:42,0:42:99:0,102,1530	0/0:66,0:66:99:0,120,1800	1/1:3,42:45:14:1598,14,0	0/0:78,0:78:99:0,120,1800
Chr2	12587285	.	A	AT	127.96	.	AC=7;AF=0.048;AN=146;BaseQRankSum=0.133;DP=2218;ExcessHet=0.6540;FS=6.963;InbreedingCoeff=-0.0620;MLEAC=7;MLEAF=0.048;MQ=60.00;MQRankSum=0.00;QD=0.66;ReadPosRankSum=1.17;SOR=0.895	GT:AD:DP:GQ:PL	0/0:10,0:10:30:0,30,339	0/0:5,0:5:15:0,15,169	0/0:38,0:38:99:0,102,1391	0/0:10,0:10:0:0,0,315	0/0:20,2:22:8:0,8,543	0/0:6,0:6:18:0,18,209	0/1:7,2:9:31:31,0,183	0/1:27,5:32:31:31,0,695	0/0:30,2:32:38:0,38,843	0/0:66,0:66:99:0,120,1800	0/0:12,0:12:33:0,33,495	0/0:56,0:56:99:0,120,1800	0/0:24,0:24:32:0,32,818	0/0:19,0:19:45:0,45,675	0/0:36,2:38:56:0,56,1023	0/0:16,0:16:33:0,33,495	0/0:39,4:43:32:0,32,1074	0/0:28,2:30:32:0,32,783	0/0:9,0:9:24:0,24,360	0/0:44,0:44:99:0,120,1800	0/0:38,3:41:36:0,36,1043	0/0:35,0:35:99:0,99,1485	0/0:41,0:41:99:0,117,1755	0/0:22,0:22:63:0,63,816	0/0:44,0:44:99:0,120,1800	0/0:51,0:51:99:0,120,1800	0/0:17,0:17:48:0,48,720	0/0:34,2:36:50:0,50,963	0/0:20,0:20:60:0,60,758	0/0:52,0:52:99:0,120,1800	0/0:30,3:33:12:0,12,813	0/0:16,0:16:42:0,42,630	0/0:13,0:13:36:0,36,540	0/0:19,0:19:51:0,51,765	0/0:49,0:49:99:0,120,1800	0/0:5,0:5:15:0,15,187	0/0:21,0:21:54:0,54,810	0/0:7,0:7:21:0,21,267	0/0:33,2:35:47:0,47,933	0/0:12,0:12:33:0,33,495	0/0:12,0:12:36:0,36,477	0/0:27,2:29:29:0,29,753	0/0:1,0:1:3:0,3,41	0/0:4,0:4:12:0,12,132	0/0:22,0:22:60:0,60,640	0/0:3,0:3:9:0,9,116	0/1:31,5:36:19:19,0,823	0/0:7,0:7:18:0,18,270	0/0:33,2:35:47:0,47,933	0/1:8,2:10:28:28,0,210	0/0:27,2:29:29:0,29,752	0/1:36,5:41:22:22,0,958	0/0:51,0:51:99:0,120,1800	0/0:42,0:42:99:0,107,1424	0/1:31,5:36:37:37,0,823	0/0:22,0:22:63:0,63,945	0/0:37,0:37:99:0,105,1393	0/0:36,0:36:99:0,102,1326	0/0:40,0:40:99:0,108,1620	0/0:19,0:19:48:0,48,720	0/1:25,4:29:30:30,0,663	0/0:52,0:52:99:0,120,1800	0/0:63,0:63:99:0,120,1800	0/0:7,0:7:21:0,21,248	0/0:2,0:2:6:0,6,60	0/0:28,3:31:24:0,24,773	0/0:45,3:48:57:0,57,1264	0/0:66,6:74:27:0,27,1788	0/0:7,0:7:21:0,21,258	0/0:26,0:26:60:0,60,900	0/0:66,0:66:99:0,120,1800	0/0:7,0:7:21:0,21,261	0/0:24,0:24:72:0,72,815
Chr2	12587432	.	GA	G,GAA	5921.9	.	AC=25,19;AF=0.171,0.130;AN=146;BaseQRankSum=-2.780e-01;DP=3922;ExcessHet=1.4831;FS=0.000;InbreedingCoeff=0.0535;MLEAC=23,18;MLEAF=0.158,0.123;MQ=60.00;MQRankSum=0.00;QD=3.83;ReadPosRankSum=0.352;SOR=0.682	GT:AD:DP:GQ:PL	0/1:2,5,0:7:19:129,0,19,135,34,169	0/1:2,3,0:5:43:75,0,43,81,52,133	0/0:35,0,0:35:99:0,99,1485,99,1485,1485	0/0:24,2,3:29:0:0,32,718,0,556,607	0/2:47,0,8:55:63:63,204,1409,0,1205,1181	0/0:15,0,0:15:42:0,42,630,42,630,630	0/1:2,11,0:13:19:291,0,19,297,52,350	0/0:45,0,0:45:99:0,111,1800,111,1800,1800	0/2:64,0,13:77:99:123,315,1937,0,1623,1584	0/0:104,0,10:115:51:0,329,3863,51,2962,2682	0/2:33,0,4:37:3:3,102,948,0,846,834	0/0:56,0,0:56:99:0,120,1800,120,1800,1800	0/0:40,0,0:40:99:0,105,1575,105,1575,1575	0/0:37,0,0:37:99:0,99,1485,99,1485,1485	0/2:77,0,13:90:74:74,305,2260,0,1955,1916	0/1:2,7,0:9:31:183,0,31,189,52,241	0/2:60,0,9:69:50:50,230,1766,0,1536,1509	0/0:77,0,10:87:10:0,231,2206,10,1984,1954	0/2:23,0,4:27:34:34,102,673,0,571,559	0/0:44,0,0:44:99:0,120,1800,120,1800,1800	0/0:110,0,11:124:27:0,320,3662,27,3032,2799	0/0:71,2,7:80:39:0,178,2074,39,1814,1853	0/2:70,2,10:82:40:40,229,2205,0,1744,1759	0/1:29,5,0:34:48:48,0,741,135,756,891	0/0:102,2,10:114:56:0,291,3108,56,2640,2649	0/2:81,0,16:97:99:167,409,2449,0,2040,1992	0/2:28,0,4:32:18:18,102,820,0,717,705	0/0:36,0,0:36:99:0,102,1407,102,1407,1407	0/0:34,0,0:34:99:0,102,1313,102,1313,1313	0/0:59,0,0:59:99:0,120,1800,120,1800,1800	0/0:42,2,3:47:55:0,83,1215,55,1080,1131	0/1:3,26,0:29:0:694,0,0,703,78,781	1/1:0,15,0:15:45:450,45,0,450,45,450	1/1:1,18,0:19:28:512,28,0,515,54,541	0/0:49,0,0:49:99:0,120,1800,120,1800,1800	0/0:10,0,0:10:30:0,30,267,30,267,267	0/2:29,0,7:36:74:74,161,893,0,732,712	1/1:1,13,0:14:13:361,13,0,364,39,390	0/0:38,0,0:38:99:0,102,1530,102,1530,1530	0/0:49,0,0:49:99:0,102,1800,102,1800,1800	0/2:33,0,5:38:29:29,128,973,0,845,830	0/2:68,0,10:78:52:52,256,1972,0,1717,1687	0/0:2,0,0:2:6:0,6,58,6,58,58	0/1:4,4,0:8:92:96,0,92,108,104,212	0/0:40,0,5:45:17:0,120,1145,17,1042,1029	0/1:2,4,0:6:22:103,0,22,108,34,142	0/2:59,2,13:76:99:165,333,2017,0,1471,1482	0/1:10,3,2:15:33:46,0,267,33,202,304	0/2:65,0,11:76:61:61,257,1921,0,1664,1633	1/1:1,10,0:11:4:271,4,0,274,30,300	0/2:42,0,6:48:9:9,136,1202,0,1067,1049	0/0:41,0,0:41:99:0,108,1620,108,1620,1620	0/2:90,0,19:109:99:169,439,2727,0,2287,2231	0/0:80,2,8:92:22:0,230,2508,22,2045,2054	0/2:72,0,13:88:89:89,347,2507,0,1931,1882	1/1:3,31,0:34:15:844,15,0,853,93,931	0/0:37,0,0:37:99:0,105,1393,105,1393,1393	0/0:36,0,0:36:99:0,102,1326,102,1326,1326	0/0:40,0,0:40:99:0,108,1620,108,1620,1620	0/0:39,0,3:42:40:0,117,1117,40,1040,1031	0/0:40,0,0:40:99:0,111,1665,111,1665,1665	0/0:52,0,0:52:99:0,120,1800,120,1800,1800	0/2:117,3,15:135:8:8,333,3606,0,2927,2950	1/1:0,7,0:7:21:210,21,0,210,21,210	0/1:1,7,0:8:5:186,0,5,189,26,215	0/0:43,0,0:43:99:0,120,1800,120,1800,1800	0/0:72,0,7:79:37:0,216,2032,37,1853,1832	0/0:48,0,0:48:99:0,120,1800,120,1800,1800	1/1:1,11,0:12:7:302,7,0,305,33,331	0/0:59,0,7:66:16:0,177,1690,16,1528,1508	0/0:143,3,16:164:40:0,408,4364,40,3661,3702	0/1:3,4,0:7:67:80,0,67,89,78,167	0/2:41,0,6:49:24:24,173,1458,0,1128,1084
Chr2	12587449	.	T	C	7763.98	.	AC=31;AF=0.212;AN=146;BaseQRankSum=1.75;DP=2897;ExcessHet=0.0000;FS=3.177;InbreedingCoeff=0.8666;MLEAC=31;MLEAF=0.212;MQ=60.00;MQRankSum=0.00;QD=34.97;ReadPosRankSum=1.47;SOR=0.805	GT:AD:DP:GQ:PL	0/1:1,6:7:17:215,0,17	1/1:0,6:6:18:247,18,0	0/0:35,0:35:99:0,99,1485	0/0:30,0:30:84:0,84,1260	0/0:35,0:35:99:0,99,1485	0/0:13,0:13:36:0,36,540	1/1:0,13:13:39:544,39,0	0/0:45,0:45:99:0,111,1800	0/0:47,0:47:99:0,110,1800	0/0:104,0:104:99:0,120,1800	0/0:34,0:34:99:0,99,1215	0/0:56,0:56:99:0,120,1800	0/0:40,0:40:99:0,105,1575	0/0:37,0:37:99:0,99,1485	0/0:70,0:70:99:0,120,1800	1/1:0,9:9:27:383,27,0	0/0:52,0:52:99:0,117,1800	0/0:58,0:58:99:0,120,1800	0/0:25,0:25:60:0,60,900	0/0:44,0:44:99:0,120,1800	0/0:77,0:77:99:0,99,1485	0/0:51,0:51:99:0,120,1800	0/0:73,0:73:99:0,105,1575	0/0:34,0:34:99:0,99,1485	0/0:35,0:35:99:0,99,1325	0/0:83,0:83:99:0,120,1800	0/0:35,0:35:93:0,93,1395	0/0:36,0:36:99:0,102,1407	0/0:34,0:34:99:0,102,1313	0/0:59,0:59:99:0,120,1800	0/0:39,0:39:99:0,105,1575	1/1:2,28:30:16:1010,16,0	1/1:0,16:16:48:654,48,0	1/1:0,19:19:57:752,57,0	0/0:49,0:49:99:0,120,1800	0/0:9,0:9:24:0,24,360	0/0:36,0:36:99:0,99,1305	1/1:0,14:14:42:588,42,0	0/0:38,0:38:99:0,102,1530	0/0:49,0:49:99:0,102,1800	0/0:38,0:38:99:0,105,1575	0/0:69,0:69:99:0,120,1800	0/0:2,0:2:6:0,6,58	0/1:5,4:9:99:138,0,168	0/0:46,0:46:99:0,102,1530	1/1:0,6:6:18:252,18,0	0/0:59,0:59:99:0,120,1800	0/1:12,3:15:65:65,0,385	0/0:59,0:59:99:0,120,1800	1/1:0,12:12:36:483,36,0	0/0:44,0:44:99:0,117,1412	0/0:41,0:41:99:0,108,1620	0/0:77,0:77:99:0,120,1800	0/0:42,0:42:99:0,111,1710	0/0:39,0:39:99:0,105,1419	1/1:0,32:32:95:1261,95,0	0/0:37,0:37:99:0,105,1393	0/0:36,0:36:99:0,102,1326	0/0:40,0:40:99:0,108,1620	0/0:42,0:42:99:0,120,1800	0/0:40,0:40:99:0,111,1665	0/0:52,0:52:99:0,120,1800	0/0:39,0:39:99:0,100,1420	1/1:0,7:7:21:292,21,0	1/1:0,7:7:21:271,21,0	0/0:43,0:43:99:0,120,1800	0/0:53,0:53:99:0,120,1800	0/0:48,0:48:99:0,120,1800	1/1:0,13:13:39:508,39,0	0/0:50,0:50:99:0,118,1800	0/0:46,0:46:99:0,120,1800	1/1:0,7:7:21:279,21,0	0/0:38,0:38:99:0,99,1485
Chr2	12587538	.	C	T	31142.3	.	AC=33;AF=0.226;AN=146;BaseQRankSum=0.908;DP=3899;ExcessHet=0.0000;FS=0.000;InbreedingCoeff=0.8639;MLEAC=32;MLEAF=0.219;MQ=60.00;MQRankSum=0.00;QD=32.97;ReadPosRankSum=0.468;SOR=0.723	GT:AD:DP:GQ:PL	1/1:0,49:49:99:1931,147,0	1/1:0,49:49:99:1974,147,0	0/0:35,0:35:99:0,99,1485	0/0:42,0:42:99:0,106,1572	0/0:35,0:35:99:0,99,1485	0/0:35,0:35:99:0,102,1341	1/1:0,43:43:99:1746,129,0	0/0:45,0:45:99:0,111,1800	0/0:47,0:47:99:0,110,1800	0/0:104,0:104:99:0,120,1800	0/0:35,0:35:99:0,99,1406	0/0:56,0:56:99:0,120,1800	0/0:40,0:40:99:0,105,1575	0/0:37,0:37:99:0,99,1485	0/0:70,0:70:99:0,120,1800	1/1:1,45:46:98:1762,98,0	0/0:52,0:52:99:0,117,1800	0/0:58,0:58:99:0,120,1800	0/0:35,0:35:99:0,99,1485	0/0:44,0:44:99:0,120,1800	0/0:77,0:77:99:0,99,1485	0/0:51,0:51:99:0,120,1800	0/0:73,0:73:99:0,105,1575	0/0:34,0:34:99:0,99,1485	0/0:35,0:35:99:0,99,1325	0/0:83,0:83:99:0,120,1800	0/0:72,0:72:91:0,91,2425	0/0:36,0:36:99:0,102,1407	0/0:34,0:34:99:0,102,1313	0/0:59,0:59:99:0,120,1800	0/0:39,0:39:99:0,105,1575	1/1:1,35:36:71:1315,71,0	1/1:0,56:56:99:2211,169,0	1/1:0,50:50:99:1945,150,0	0/0:49,0:49:99:0,120,1800	0/0:40,0:40:99:0,111,1479	0/0:43,0:43:99:0,113,1590	1/1:0,52:52:99:2131,157,0	0/0:38,0:38:99:0,102,1530	0/0:49,0:49:99:0,102,1800	0/0:38,0:38:99:0,105,1575	0/0:69,0:69:99:0,120,1800	0/1:15,5:20:99:143,0,474	0/1:26,36:62:99:1276,0,771	0/0:35,0:35:99:0,102,1530	1/1:0,45:45:99:1834,135,0	0/0:59,0:59:99:0,120,1800	0/1:36,18:54:99:503,0,1095	0/0:59,0:59:99:0,120,1800	1/1:0,63:63:99:2446,190,0	0/0:42,0:42:99:0,102,1412	0/0:41,0:41:99:0,108,1620	0/0:77,0:77:99:0,120,1800	0/0:42,0:42:99:0,111,1710	0/0:39,0:39:99:0,105,1419	1/1:0,65:65:99:2600,195,0	0/0:37,0:37:99:0,105,1393	0/0:36,0:36:99:0,102,1326	0/0:40,0:40:99:0,108,1620	0/0:42,0:42:99:0,120,1800	0/0:40,0:40:99:0,111,1665	0/0:52,0:52:99:0,120,1800	0/0:39,0:39:99:0,100,1420	1/1:0,58:58:99:2288,175,0	1/1:0,44:44:99:1712,132,0	0/0:43,0:43:99:0,120,1800	0/0:53,0:53:99:0,120,1800	0/0:48,0:48:99:0,120,1800	1/1:0,54:54:99:2144,163,0	0/0:50,0:50:99:0,118,1800	0/0:46,0:46:99:0,120,1800	1/1:3,37:40:1:1357,1,0	0/0:38,0:38:99:0,99,1485
Chr2	12587825	.	A	G	6940.68	.	AC=30;AF=0.205;AN=146;BaseQRankSum=1.59;DP=2813;ExcessHet=0.0000;FS=1.207;InbreedingCoeff=0.8693;MLEAC=29;MLEAF=0.199;MQ=60.00;MQRankSum=0.00;QD=31.93;ReadPosRankSum=1.21;SOR=0.460	GT:AD:DP:GQ:PL	1/1:0,13:13:39:530,39,0	1/1:0,4:4:12:167,12,0	0/0:35,0:35:99:0,99,1485	0/0:32,0:32:90:0,90,1350	0/0:35,0:35:99:0,99,1485	0/0:12,0:12:36:0,36,474	1/1:0,9:9:27:373,27,0	0/0:45,0:45:99:0,111,1800	0/0:47,0:47:99:0,110,1800	0/0:104,0:104:99:0,120,1800	0/0:35,0:35:99:0,99,1406	0/0:56,0:56:99:0,120,1800	0/0:40,0:40:99:0,105,1575	0/0:37,0:37:99:0,99,1485	0/0:70,0:70:99:0,120,1800	0/1:1,8:9:12:304,0,12	0/0:52,0:52:99:0,117,1800	0/0:58,0:58:99:0,120,1800	0/0:21,0:21:60:0,60,900	0/0:44,0:44:99:0,120,1800	0/0:77,0:77:99:0,99,1485	0/0:51,0:51:99:0,120,1800	0/0:73,0:73:99:0,105,1575	0/0:25,0:25:72:0,72,974	0/0:35,0:35:99:0,99,1325	0/0:83,0:83:99:0,120,1800	0/0:17,0:17:45:0,45,675	0/0:36,0:36:99:0,102,1407	0/0:34,0:34:99:0,102,1313	0/0:59,0:59:99:0,120,1800	0/0:39,0:39:99:0,105,1575	1/1:0,23:23:69:927,69,0	1/1:0,15:15:45:602,45,0	1/1:0,17:17:51:649,51,0	0/0:49,0:49:99:0,120,1800	0/0:21,0:21:60:0,60,740	0/0:43,0:43:99:0,113,1590	1/1:1,15:16:11:587,11,0	0/0:38,0:38:99:0,102,1530	0/0:49,0:49:99:0,102,1800	0/0:38,0:38:99:0,105,1575	0/0:69,0:69:99:0,120,1800	0/0:5,0:5:0:0,0,36	0/1:9,4:13:99:127,0,259	0/0:35,0:35:99:0,102,1530	1/1:0,5:5:15:213,15,0	0/0:59,0:59:99:0,120,1800	0/0:4,0:4:0:0,0,70	0/0:59,0:59:99:0,120,1800	1/1:0,19:19:57:768,57,0	0/0:42,0:42:99:0,102,1412	0/0:41,0:41:99:0,108,1620	0/0:77,0:77:99:0,120,1800	0/0:42,0:42:99:0,111,1710	0/0:39,0:39:99:0,105,1419	1/1:0,17:17:51:688,51,0	0/0:37,0:37:99:0,105,1393	0/0:36,0:36:99:0,102,1326	0/0:40,0:40:99:0,108,1620	0/0:39,0:39:99:0,99,1485	0/0:40,0:40:99:0,111,1665	0/0:52,0:52:99:0,120,1800	0/0:39,0:39:99:0,100,1420	1/1:0,10:10:30:403,30,0	1/1:0,4:4:12:160,12,0	0/0:43,0:43:99:0,120,1800	0/0:53,0:53:99:0,120,1800	0/0:48,0:48:99:0,120,1800	1/1:0,7:7:21:290,21,0	0/0:50,0:50:99:0,118,1800	0/0:46,0:46:99:0,120,1800	1/1:0,8:8:24:327,24,0	0/0:38,0:38:99:0,99,1485
Chr2	12587865	.	C	T	3104.46	.	AC=29;AF=0.201;AN=144;BaseQRankSum=0.732;DP=2781;ExcessHet=0.0000;FS=3.864;InbreedingCoeff=0.8079;MLEAC=25;MLEAF=0.174;MQ=60.00;MQRankSum=0.00;QD=30.44;ReadPosRankSum=0.967;SOR=1.003	GT:AD:DP:GQ:PL	1/1:0,2:2:6:78,6,0	1/1:0,4:4:12:162,12,0	0/0:35,0:35:99:0,99,1485	0/0:26,0:26:72:0,72,991	0/0:32,0:32:90:0,90,1350	0/0:13,0:13:39:0,39,498	1/1:0,3:3:9:119,9,0	0/0:45,0:45:99:0,111,1800	0/0:47,0:47:99:0,110,1800	0/0:104,0:104:99:0,120,1800	0/0:35,0:35:99:0,99,1406	0/0:56,0:56:99:0,120,1800	0/0:40,0:40:99:0,105,1575	0/0:37,0:37:99:0,99,1485	0/0:70,0:70:99:0,120,1800	0/1:1,2:3:30:73,0,30	0/0:52,0:52:99:0,117,1800	0/0:58,0:58:99:0,120,1800	0/0:21,0:21:57:0,57,855	0/0:44,0:44:99:0,120,1800	0/0:77,0:77:99:0,99,1485	0/0:51,0:51:99:0,120,1800	0/0:73,0:73:99:0,105,1575	0/0:28,0:28:81:0,81,1019	0/0:35,0:35:99:0,99,1325	0/0:83,0:83:99:0,120,1800	0/0:20,0:20:60:0,60,823	0/0:36,0:36:99:0,102,1407	0/0:34,0:34:99:0,102,1313	0/0:59,0:59:99:0,120,1800	0/0:39,0:39:99:0,105,1575	1/1:0,9:9:27:343,27,0	1/1:0,10:10:30:361,30,0	1/1:0,12:12:36:463,36,0	0/0:49,0:49:99:0,120,1800	0/0:24,0:24:33:0,33,806	0/0:43,0:43:99:0,113,1590	1/1:0,7:7:21:281,21,0	0/0:38,0:38:99:0,102,1530	0/0:49,0:49:99:0,102,1800	0/0:38,0:38:99:0,105,1575	0/0:69,0:69:99:0,120,1800	0/0:3,0:3:6:0,6,90	0/1:11,2:13:42:42,0,371	0/0:35,0:35:99:0,102,1530	./.:0,0:0:0:0,0,0	0/0:59,0:59:99:0,120,1800	0/1:4,2:6:54:54,0,129	0/0:59,0:59:99:0,120,1800	1/1:0,8:8:24:308,24,0	0/0:42,0:42:99:0,102,1412	0/0:41,0:41:99:0,108,1620	0/0:77,0:77:99:0,120,1800	0/0:42,0:42:99:0,111,1710	0/0:39,0:39:99:0,105,1419	1/1:0,14:14:42:560,42,0	0/0:37,0:37:99:0,105,1393	0/0:36,0:36:99:0,102,1326	0/0:40,0:40:99:0,108,1620	0/0:39,0:39:99:0,99,1485	0/0:40,0:40:99:0,111,1665	0/0:52,0:52:99:0,120,1800	0/0:39,0:39:99:0,100,1420	1/1:0,2:2:6:78,6,0	1/1:0,3:3:9:115,9,0	0/0:43,0:43:99:0,120,1800	0/0:53,0:53:99:0,120,1800	0/0:48,0:48:99:0,120,1800	1/1:0,4:4:12:156,12,0	0/0:50,0:50:99:0,118,1800	0/0:46,0:46:99:0,120,1800	1/1:0,2:2:6:79,6,0	0/0:38,0:38:99:0,99,1485
Chr2	12588636	.	A	C	12207.6	.	AC=41;AF=0.477;AN=86;BaseQRankSum=0.674;DP=443;ExcessHet=0.0000;FS=2.323;InbreedingCoeff=0.4544;MLEAC=82;MLEAF=0.953;MQ=60.00;MQRankSum=0.00;QD=26.92;ReadPosRankSum=1.15;SOR=0.718	GT:AD:DP:GQ:PL	1/1:0,13:13:39:533,39,0	1/1:0,15:15:45:629,45,0	./.:0,0:0:0:0,0,0	./.:0,0:0:0:0,0,0	0/0:1,0:1:3:0,3,23	./.:0,0:0:0:0,0,0	1/1:0,19:19:57:759,57,0	./.:0,0:0:0:0,0,0	./.:0,0:0:0:0,0,0	./.:0,0:0:0:0,0,0	0/0:1,0:1:3:0,3,37	0/0:1,0:1:3:0,3,31	0/0:1,0:1:3:0,3,34	./.:0,0:0:0:0,0,0	./.:0,0:0:0:0,0,0	1/1:0,11:11:33:433,33,0	./.:0,0:0:0:0,0,0	0/0:1,0:1:3:0,3,36	./.:0,0:0:0:0,0,0	./.:0,0:0:0:0,0,0	0/0:1,0:1:3:0,3,32	./.:0,0:0:0:0,0,0	0/0:1,0:1:3:0,3,36	./.:0,0:0:0:0,0,0	0/0:1,0:1:3:0,3,32	0/0:1,0:1:3:0,3,31	1/1:0,2:2:6:53,6,0	./.:0,0:0:0:0,0,0	0/1:1,5:6:23:180,0,23	0/0:1,0:1:3:0,3,37	0/1:1,3:4:29:112,0,29	1/1:0,18:18:54:722,54,0	1/1:0,35:35:99:1428,105,0	1/1:0,24:24:72:959,72,0	0/0:1,0:1:3:0,3,37	./.:0,0:0:0:0,0,0	0/0:2,0:2:6:0,6,49	1/1:0,18:18:54:720,54,0	./.:0,0:0:0:0,0,0	0/0:1,0:1:3:0,3,36	0/0:1,0:1:3:0,3,35	./.:0,0:0:0:0,0,0	1/1:0,4:4:12:166,12,0	1/1:0,7:7:21:289,21,0	0/0:1,0:1:3:0,3,35	1/1:0,12:12:36:500,36,0	./.:0,0:0:0:0,0,0	1/1:0,6:6:18:222,18,0	0/0:1,0:1:3:0,3,22	1/1:0,18:18:54:725,54,0	./.:0,0:0:0:0,0,0	./.:0,0:0:0:0,0,0	0/0:1,0:1:3:0,3,38	./.:0,0:0:0:0,0,0	./.:0,0:0:0:0,0,0	1/1:0,23:23:69:961,69,0	0/0:1,0:1:3:0,3,18	./.:0,0:0:0:0,0,0	./.:0,0:0:0:0,0,0	./.:0,0:0:0:0,0,0	0/1:1,3:4:28:109,0,28	./.:0,0:0:0:0,0,0	./.:0,0:0:0:0,0,0	1/1:0,19:19:57:789,57,0	1/1:0,15:15:45:597,45,0	./.:0,0:0:0:0,0,0	./.:0,0:0:0:0,0,0	0/0:2,0:2:6:0,6,49	1/1:0,22:22:66:906,66,0	0/0:1,0:1:3:0,3,37	0/0:4,0:4:12:0,12,123	1/1:0,3:3:9:124,9,0	./.:0,0:0:0:0,0,0
Chr2	12588757	.	T	A	37114.2	.	AC=35;AF=0.240;AN=146;BaseQRankSum=-1.664e+00;DP=4165;ExcessHet=0.0000;FS=6.358;InbreedingCoeff=0.7922;MLEAC=35;MLEAF=0.240;MQ=60.00;MQRankSum=0.00;QD=31.72;ReadPosRankSum=1.21;SOR=1.299	GT:AD:DP:GQ:PL	1/1:0,51:51:99:2009,153,0	1/1:0,46:46:99:1810,138,0	0/0:50,0:50:99:0,120,1800	0/0:47,0:47:99:0,109,1800	0/0:48,0:48:99:0,120,1800	0/0:11,0:11:30:0,30,450	1/1:0,69:69:99:2741,207,0	0/0:47,0:47:99:0,120,1800	0/0:50,0:50:99:0,120,1800	0/0:48,0:48:99:0,120,1800	0/0:49,0:49:99:0,120,1800	0/0:50,0:50:99:0,120,1800	0/0:51,0:51:99:0,120,1800	0/0:50,0:50:99:0,120,1800	0/0:46,0:46:99:0,116,1800	1/1:0,50:50:99:2025,150,0	0/0:49,0:49:99:0,120,1800	0/0:51,0:51:99:0,120,1800	0/0:36,0:36:93:0,93,1395	0/0:48,0:48:99:0,120,1800	0/0:49,0:49:99:0,120,1800	0/0:50,0:50:99:0,120,1800	0/0:46,0:46:99:0,120,1800	0/0:38,0:38:99:0,101,1441	0/0:50,0:50:99:0,120,1800	0/0:51,0:51:99:0,120,1800	0/1:46,5:51:47:47,0,1451	0/0:48,0:48:99:0,120,1800	0/1:110,12:122:95:95,0,3712	0/0:51,0:51:99:0,120,1800	0/0:69,0:69:10:0,10,2105	1/1:0,50:50:99:1924,150,0	1/1:0,69:69:99:2728,208,0	1/1:0,54:54:99:2084,163,0	0/0:51,0:51:99:0,120,1800	0/0:21,0:21:60:0,60,751	0/0:52,0:52:99:0,120,1800	1/1:0,64:64:99:2588,193,0	0/0:50,0:50:99:0,120,1800	0/0:49,0:49:99:0,120,1800	0/0:51,0:51:99:0,114,1800	0/0:50,0:50:99:0,120,1800	0/1:3,14:17:70:512,0,70	0/1:12,38:50:99:1353,0,355	0/0:48,0:48:99:0,113,1800	1/1:0,35:35:99:1412,105,0	0/0:49,0:49:99:0,120,1800	0/1:24,53:77:99:1706,0,435	0/0:50,0:50:99:0,120,1800	1/1:0,75:75:99:2897,226,0	0/0:50,0:50:99:0,115,1607	0/0:50,0:50:99:0,120,1800	0/0:49,0:49:99:0,120,1800	0/0:48,0:48:99:0,120,1800	0/0:50,0:50:99:0,117,1800	1/1:0,58:58:99:2341,175,0	0/0:50,0:50:99:0,120,1800	0/0:48,0:48:99:0,120,1800	0/0:49,0:49:99:0,120,1800	0/0:50,0:50:99:0,120,1800	0/0:115,0:115:0:0,0,3638	0/0:49,0:49:99:0,120,1800	0/0:50,0:50:99:0,120,1800	1/1:0,70:70:99:2771,211,0	1/1:0,61:61:99:2366,184,0	0/0:49,0:49:99:0,113,1800	0/0:49,0:49:99:0,120,1800	0/0:53,0:53:99:0,120,1800	1/1:0,68:68:99:2680,205,0	0/0:50,0:50:99:0,120,1800	0/0:49,0:49:99:0,120,1800	1/1:1,32:33:57:1194,57,0	0/0:50,0:50:99:0,120,1800
Chr2	12589095	.	AT	ATT,A,ATTT	834.23	.	AC=20,3,2;AF=0.139,0.021,0.014;AN=144;BaseQRankSum=-2.280e-01;DP=679;ExcessHet=10.9803;FS=1.585;InbreedingCoeff=-0.2328;MLEAC=22,3,2;MLEAF=0.153,0.021,0.014;MQ=60.00;MQRankSum=0.00;QD=2.35;ReadPosRankSum=0.546;SOR=0.832	GT:AD:DP:GQ:PL	0/0:3,0,0,0:3:9:0,9,104,9,104,104,9,104,104,104	0/0:1,0,0,0:1:3:0,3,19,3,19,19,3,19,19,19	0/1:18,6,0,0:24:97:97,0,418,151,436,587,151,436,587,587	0/0:9,0,0,0:9:27:0,27,298,27,298,298,27,298,298,298	0/0:11,0,0,0:11:33:0,33,391,33,391,391,33,391,391,391	0/0:1,0,0,0:1:3:0,3,35,3,35,35,3,35,35,35	0/0:2,0,0,0:2:6:0,6,82,6,82,82,6,82,82,82	0/0:9,0,0,0:9:27:0,27,319,27,319,319,27,319,319,319	0/2:10,0,2,0:12:21:21,51,307,0,256,250,51,307,256,307	0/1:13,3,0,0:16:36:36,0,319,75,328,403,75,328,403,403	0/0:5,0,0,0:5:15:0,15,154,15,154,154,15,154,154,154	0/0:10,0,0,0:10:30:0,30,333,30,333,333,30,333,333,333	0/0:7,0,0,0:7:15:0,15,225,15,225,225,15,225,225,225	0/1:6,2,0,0:8:32:32,0,145,50,151,202,50,151,202,202	0/0:9,0,0,0:9:27:0,27,321,27,321,321,27,321,321,321	0/0:1,0,0,0:1:3:0,3,35,3,35,35,3,35,35,35	0/1:13,3,0,0:16:19:19,0,301,58,310,368,58,310,368,368	0/0:13,0,0,0:13:36:0,36,540,36,540,540,36,540,540,540	./.:0,0,0,0:0:0:0,0,0,0,0,0,0,0,0,0	0/3:6,0,0,2:8:50:50,68,261,68,261,261,0,193,193,187	0/0:8,0,0,0:8:24:0,24,269,24,269,269,24,269,269,269	0/0:13,0,0,0:13:39:0,39,449,39,449,449,39,449,449,449	0/1:13,2,0,0:15:11:11,0,322,50,328,378,50,328,378,378	0/0:9,0,0,0:9:27:0,27,287,27,287,287,27,287,287,287	0/1:7,2,0,0:9:29:29,0,170,50,176,227,50,176,227,227	0/0:8,0,0,0:8:24:0,24,321,24,321,321,24,321,321,321	0/1:5,2,0,0:7:35:35,0,120,50,126,176,50,126,176,176	0/0:11,0,0,0:11:33:0,33,360,33,360,360,33,360,360,360	0/1:12,2,0,0:14:14:14,0,297,50,303,353,50,303,353,353	0/1:10,3,0,0:13:45:45,0,243,75,252,328,75,252,328,328	0/0:6,0,0,0:6:15:0,15,225,15,225,225,15,225,225,225	0/0:2,0,0,0:2:6:0,6,71,6,71,71,6,71,71,71	0/0:2,0,0,0:2:6:0,6,74,6,74,74,6,74,74,74	0/0:4,0,0,0:4:12:0,12,128,12,128,128,12,128,128,128	0/1:8,2,0,0:10:26:26,0,191,50,197,247,50,197,247,247	0/0:4,0,0,0:4:12:0,12,121,12,121,121,12,121,121,121	0/0:2,0,0,0:2:6:0,6,75,6,75,75,6,75,75,75	0/0:1,0,0,0:1:3:0,3,40,3,40,40,3,40,40,40	0/0:15,0,0,0:15:45:0,45,507,45,507,507,45,507,507,507	0/0:10,0,0,0:10:30:0,30,351,30,351,351,30,351,351,351	0/0:6,0,0,0:6:18:0,18,188,18,188,188,18,188,188,188	0/0:13,0,0,0:13:36:0,36,540,36,540,540,36,540,540,540	0/0:2,0,0,0:2:6:0,6,72,6,72,72,6,72,72,72	0/0:7,0,0,0:7:21:0,21,237,21,237,237,21,237,237,237	0/3:11,0,0,2:13:35:35,68,455,68,455,455,0,387,387,381	0/0:1,0,0,0:1:3:0,3,36,3,36,36,3,36,36,36	0/1:12,2,0,0:14:14:14,0,297,50,303,353,50,303,353,353	0/0:5,0,0,0:5:12:0,12,180,12,180,180,12,180,180,180	0/1:10,4,0,0:14:53:53,0,235,83,247,330,83,247,330,330	0/0:6,0,0,0:6:18:0,18,217,18,217,217,18,217,217,217	0/0:3,0,0,0:3:9:0,9,96,9,96,96,9,96,96,96	0/0:11,0,0,0:11:33:0,33,362,33,362,362,33,362,362,362	0/0:19,0,0,0:19:57:0,57,681,57,681,681,57,681,681,681	0/0:6,0,0,0:6:15:0,15,225,15,225,225,15,225,225,225	0/1:15,4,0,0:19:55:55,0,366,101,378,479,101,378,479,479	0/0:3,0,0,0:3:9:0,9,122,9,122,122,9,122,122,122	0/1:10,2,0,0:12:20:20,0,246,50,252,302,50,252,302,302	0/1:7,4,0,0:11:80:80,0,164,101,176,277,101,176,277,277	0/2:11,0,3,0:14:44:44,77,335,0,258,249,77,335,258,335	0/0:12,0,0,0:12:36:0,36,416,36,416,416,36,416,416,416	0/2:14,0,3,0:17:35:35,77,405,0,328,319,77,405,328,405	0/1:11,4,0,0:15:67:67,0,265,101,277,378,101,277,378,378	0/0:16,0,0,0:16:48:0,48,582,48,582,582,48,582,582,582	0/0:1,0,0,0:1:3:0,3,31,3,31,31,3,31,31,31	0/0:1,0,0,0:1:3:0,3,36,3,36,36,3,36,36,36	0/1:4,2,0,0:6:38:38,0,95,50,101,151,50,101,151,151	0/1:11,3,0,0:14:43:43,0,250,75,259,335,75,259,335,335	0/1:17,5,0,0:22:57:57,0,414,108,429,537,108,429,537,537	0/0:3,0,0,0:3:9:0,9,94,9,94,94,9,94,94,94	0/0:9,0,0,0:9:24:0,24,360,24,360,360,24,360,360,360	0/1:27,5,0,0:32:27:27,0,648,108,663,771,108,663,771,771	0/0:1,0,0,0:1:3:0,3,16,3,16,16,3,16,16,16	0/0:5,0,0,0:5:15:0,15,159,15,159,159,15,159,159,159
Chr2	12589405	.	A	G	14347.5	.	AC=34;AF=0.233;AN=146;BaseQRankSum=3.38;DP=2836;ExcessHet=0.0000;FS=0.000;InbreedingCoeff=0.8575;MLEAC=33;MLEAF=0.226;MQ=60.00;MQRankSum=0.00;QD=31.88;ReadPosRankSum=0.914;SOR=0.708	GT:AD:DP:GQ:PL	1/1:0,22:22:66:903,66,0	1/1:0,16:16:48:665,48,0	0/0:38,0:38:99:0,102,1530	0/0:24,0:24:72:0,72,852	0/0:29,0:29:81:0,81,1215	0/0:8,0:8:24:0,24,256	1/1:0,31:31:93:1276,93,0	0/0:41,0:41:99:0,105,1575	0/0:44,0:44:99:0,120,1800	0/0:44,0:44:99:0,103,1620	0/0:36,0:36:99:0,99,1485	0/0:37,0:37:99:0,105,1373	0/0:40,0:40:99:0,99,1482	0/0:39,0:39:99:0,117,1383	0/0:42,0:42:99:0,101,1591	1/1:0,18:18:54:740,54,0	0/0:46,0:46:99:0,102,1530	0/0:49,0:49:99:0,120,1800	0/0:20,0:20:60:0,60,663	0/0:42,0:42:99:0,115,1630	0/0:43,0:43:99:0,108,1620	0/0:34,0:34:99:0,102,1386	0/0:37,0:37:99:0,99,1485	0/0:28,0:28:72:0,72,1080	0/0:39,0:39:99:0,102,1530	0/0:42,0:42:99:0,104,1575	0/0:27,0:27:45:0,45,675	0/0:38,0:38:99:0,99,1485	0/0:58,0:58:34:0,34,1739	0/0:41,0:41:99:0,108,1620	0/1:50,4:54:3:3,0,1455	1/1:2,20:22:17:741,17,0	1/1:0,27:27:80:1040,80,0	1/1:0,17:17:51:649,51,0	0/0:44,0:44:99:0,114,1713	0/0:13,0:13:39:0,39,460	0/0:33,0:33:99:0,99,1175	1/1:0,17:17:51:666,51,0	0/0:44,0:44:99:0,101,1575	0/0:38,0:38:99:0,105,1575	0/0:37,0:37:99:0,111,1289	0/0:50,0:50:99:0,99,1485	0/1:2,3:5:65:109,0,65	0/1:7,17:24:99:632,0,169	0/0:42,0:42:99:0,120,1800	1/1:0,11:11:33:423,33,0	0/0:40,0:40:99:0,99,1485	0/1:14,17:31:99:530,0,337	0/0:41,0:41:99:0,99,1485	1/1:0,23:23:69:894,69,0	0/0:37,0:37:99:0,99,1485	0/0:58,0:58:99:0,102,1800	0/0:39,0:39:99:0,102,1530	0/0:39,0:39:99:0,102,1530	0/0:40,0:40:99:0,111,1665	1/1:0,22:22:66:891,66,0	0/0:43,0:43:99:0,120,1800	0/0:44,0:44:99:0,105,1575	0/0:41,0:41:99:0,102,1530	0/0:35,0:35:99:0,99,1485	0/0:43,0:43:99:0,105,1575	0/0:34,0:34:99:0,99,1485	0/0:36,0:36:99:0,102,1530	1/1:0,33:33:99:1337,99,0	1/1:0,33:33:99:1314,99,0	0/0:39,0:39:99:0,99,1423	0/0:47,0:47:99:0,110,1596	0/0:43,0:43:99:0,99,1485	1/1:0,32:32:95:1227,95,0	0/0:36,0:36:99:0,102,1530	0/0:43,0:43:99:0,99,1485	1/1:0,12:12:36:484,36,0	0/0:34,0:34:99:0,99,1178
Chr2	12589468	.	A	T	3466.8	.	AC=30;AF=0.208;AN=144;BaseQRankSum=-2.189e+00;DP=2204;ExcessHet=0.0000;FS=10.039;InbreedingCoeff=0.8536;MLEAC=28;MLEAF=0.194;MQ=60.00;MQRankSum=0.00;QD=30.68;ReadPosRankSum=1.36;SOR=5.863	GT:AD:DP:GQ:PL	1/1:0,3:3:9:111,9,0	1/1:0,3:3:9:113,9,0	0/0:38,0:38:99:0,102,1530	0/0:9,0:9:21:0,21,315	0/0:19,0:19:54:0,54,810	0/0:4,0:4:12:0,12,146	1/1:0,7:7:21:257,21,0	0/0:28,0:28:84:0,84,1119	0/0:42,0:42:99:0,107,1599	0/0:44,0:44:99:0,103,1620	0/0:15,0:15:45:0,45,593	0/0:37,0:37:99:0,105,1373	0/0:40,0:40:99:0,99,1482	0/0:28,0:28:81:0,81,1215	0/0:42,0:42:99:0,101,1591	1/1:0,6:6:18:226,18,0	0/0:46,0:46:99:0,102,1530	0/0:38,0:38:99:0,105,1371	0/0:15,0:15:45:0,45,526	0/0:42,0:42:99:0,115,1630	0/0:43,0:43:99:0,108,1620	0/0:32,0:32:93:0,93,1210	0/0:37,0:37:99:0,99,1485	0/0:10,0:10:30:0,30,392	0/0:39,0:39:99:0,102,1530	0/0:42,0:42:99:0,104,1575	0/0:7,0:7:21:0,21,243	0/0:30,0:30:39:0,39,942	0/0:35,0:35:71:0,71,1240	0/0:41,0:41:99:0,108,1620	0/0:29,0:29:14:0,14,953	1/1:0,6:6:18:215,18,0	1/1:0,15:15:45:549,45,0	1/1:0,7:7:21:254,21,0	0/0:44,0:44:99:0,114,1713	0/0:4,0:4:12:0,12,123	0/0:32,0:32:93:0,93,1275	1/1:0,8:8:24:303,24,0	0/0:25,0:25:72:0,72,933	0/0:20,0:20:60:0,60,759	0/0:35,0:35:99:0,99,1214	0/0:50,0:50:99:0,99,1485	0/0:2,0:2:0:0,0,5	0/1:3,4:7:99:126,0,101	0/0:39,0:39:99:0,99,1485	./.:0,0:0:0:0,0,0	0/0:40,0:40:99:0,99,1485	0/1:7,5:12:99:133,0,221	0/0:41,0:41:99:0,99,1485	1/1:1,10:11:23:323,23,0	0/0:21,0:21:60:0,60,680	0/0:58,0:58:99:0,102,1800	0/0:39,0:39:99:0,102,1530	0/0:31,0:31:90:0,90,1350	0/0:40,0:40:99:0,111,1665	1/1:0,3:3:9:113,9,0	0/0:39,0:39:99:0,99,1485	0/0:44,0:44:99:0,105,1575	0/0:41,0:41:99:0,102,1530	0/0:19,0:19:57:0,57,720	0/0:43,0:43:99:0,105,1575	0/0:31,0:31:93:0,93,1246	0/0:36,0:36:99:0,102,1530	1/1:0,10:10:30:368,30,0	1/1:0,4:4:12:143,12,0	0/0:39,0:39:99:0,99,1423	0/0:44,0:44:99:0,105,1575	0/0:43,0:43:99:0,99,1485	1/1:0,9:9:27:330,27,0	0/0:30,0:30:81:0,81,1215	0/0:43,0:43:99:0,99,1485	1/1:0,2:2:6:74,6,0	0/0:34,0:34:99:0,99,1178
Chr2	12590812	.	GT	GTTT,G	178.61	.	AC=5,1;AF=0.045,9.091e-03;AN=110;BaseQRankSum=-9.670e-01;DP=119;ExcessHet=0.0001;FS=0.000;InbreedingCoeff=0.2633;MLEAC=6,2;MLEAF=0.055,0.018;MQ=60.00;MQRankSum=0.00;QD=19.85;ReadPosRankSum=0.967;SOR=0.093	GT:AD:DP:GQ:PL	0/0:2,0,0:2:6:0,6,75,6,75,75	0/0:4,0,0:4:12:0,12,139,12,139,139	0/0:1,0,0:1:3:0,3,37,3,37,37	0/0:2,0,0:2:6:0,6,61,6,61,61	0/0:4,0,0:4:9:0,9,135,9,135,135	./.:0,0,0:0:0:0,0,0,0,0,0	0/0:1,0,0:1:3:0,3,37,3,37,37	0/0:1,0,0:1:3:0,3,37,3,37,37	0/0:2,0,0:2:6:0,6,54,6,54,54	0/0:4,0,0:4:9:0,9,135,9,135,135	0/0:1,0,0:1:3:0,3,19,3,19,19	0/0:1,0,0:1:3:0,3,21,3,21,21	0/0:1,0,0:1:3:0,3,13,3,13,13	./.:1,0,0:1:0:0,0,0,0,0,0	0/0:1,0,0:1:3:0,3,36,3,36,36	0/0:2,0,0:2:6:0,6,73,6,73,73	0/0:2,0,0:2:6:0,6,54,6,54,54	0/0:1,0,0:1:3:0,3,37,3,37,37	./.:0,0,0:0:0:0,0,0,0,0,0	0/0:2,0,0:2:6:0,6,55,6,55,55	0/0:1,0,0:1:3:0,3,32,3,32,32	./.:0,0,0:0:0:0,0,0,0,0,0	0/0:1,0,0:1:3:0,3,36,3,36,36	./.:0,0,0:0:0:0,0,0,0,0,0	./.:0,0,0:0:0:0,0,0,0,0,0	0/0:1,0,0:1:3:0,3,32,3,32,32	./.:0,0,0:0:0:0,0,0,0,0,0	0/0:3,0,0:3:9:0,9,112,9,112,112	0/0:6,0,0:6:15:0,15,225,15,225,225	0/2:1,0,2:3:20:48,51,77,0,26,20	./.:0,0,0:0:0:0,0,0,0,0,0	./.:0,0,0:0:0:0,0,0,0,0,0	0/0:1,0,0:1:3:0,3,34,3,34,34	0/0:4,0,0:4:12:0,12,126,12,126,126	0/1:2,2,0:4:62:62,0,64,68,70,138	./.:0,0,0:0:0:0,0,0,0,0,0	0/0:2,0,0:2:6:0,6,75,6,75,75	0/0:2,0,0:2:6:0,6,81,6,81,81	0/0:3,0,0:3:9:0,9,99,9,99,99	./.:0,0,0:0:0:0,0,0,0,0,0	0/0:1,0,0:1:3:0,3,21,3,21,21	0/0:1,0,0:1:3:0,3,35,3,35,35	./.:0,0,0:0:0:0,0,0,0,0,0	0/0:2,0,0:2:6:0,6,56,6,56,56	./.:0,0,0:0:0:0,0,0,0,0,0	./.:0,0,0:0:0:0,0,0,0,0,0	./.:0,0,0:0:0:0,0,0,0,0,0	0/0:1,0,0:1:3:0,3,31,3,31,31	0/0:2,0,0:2:6:0,6,73,6,73,73	0/0:1,0,0:1:3:0,3,33,3,33,33	0/0:1,0,0:1:3:0,3,31,3,31,31	0/0:3,0,0:3:9:0,9,101,9,101,101	0/0:6,0,0:6:15:0,15,225,15,225,225	1/1:0,1,0:1:3:37,3,0,37,3,37	0/0:1,0,0:1:3:0,3,32,3,32,32	0/0:1,0,0:1:3:0,3,34,3,34,34	0/0:3,0,0:3:9:0,9,73,9,73,73	0/0:1,0,0:1:3:0,3,34,3,34,34	1/1:0,2,0:2:6:74,6,0,74,6,74	0/0:3,0,0:3:9:0,9,83,9,83,83	0/0:2,0,0:2:6:0,6,61,6,61,61	0/0:3,0,0:3:9:0,9,105,9,105,105	./.:0,0,0:0:0:0,0,0,0,0,0	./.:0,0,0:0:0:0,0,0,0,0,0	./.:0,0,0:0:0:0,0,0,0,0,0	0/0:1,0,0:1:3:0,3,21,3,21,21	0/0:2,0,0:2:6:0,6,71,6,71,71	0/0:6,0,0:6:15:0,15,225,15,225,225	0/0:2,0,0:2:6:0,6,72,6,72,72	0/0:3,0,0:3:0:0,0,42,0,42,42	0/0:2,0,0:2:6:0,6,73,6,73,73	0/0:1,0,0:1:3:0,3,20,3,20,20	0/0:1,0,0:1:3:0,3,31,3,31,31
Chr2	12590968	.	TA	T	6616.22	.	AC=32;AF=0.222;AN=144;BaseQRankSum=-5.020e-01;DP=1457;ExcessHet=0.0000;FS=0.625;InbreedingCoeff=0.8098;MLEAC=32;MLEAF=0.222;MQ=60.00;MQRankSum=0.00;QD=28.64;ReadPosRankSum=0.00;SOR=0.612	GT:AD:DP:GQ:PL	0/1:2,13:15:17:360,0,17	1/1:1,24:25:44:717,44,0	0/0:25,0:25:45:0,45,675	0/0:24,0:24:60:0,60,900	0/0:14,0:14:39:0,39,585	./.:0,0:0:0:0,0,0	1/1:0,16:16:48:499,48,0	0/0:10,0:10:24:0,24,360	0/0:25,0:25:63:0,63,945	0/0:36,0:36:99:0,99,1260	0/0:14,0:14:24:0,24,360	0/0:20,0:20:48:0,48,720	0/0:20,0:20:45:0,45,675	0/0:17,0:17:39:0,39,585	0/0:21,0:21:45:0,45,675	1/1:0,14:14:42:436,42,0	0/0:15,0:15:36:0,36,540	0/0:21,0:21:54:0,54,810	0/0:7,0:7:21:0,21,211	0/0:16,0:16:48:0,48,543	0/0:20,0:20:54:0,54,810	0/0:20,0:20:45:0,45,675	0/0:22,0:22:33:0,33,495	0/0:6,0:6:6:0,6,90	0/0:20,0:20:48:0,48,720	0/0:17,0:17:39:0,39,585	0/0:5,0:5:3:0,3,45	0/0:16,0:16:39:0,39,585	0/0:19,0:19:42:0,42,630	0/0:32,0:32:90:0,90,1172	0/0:7,0:7:15:0,15,225	0/1:1,8:9:4:222,0,4	1/1:0,21:21:63:655,63,0	1/1:0,13:13:39:405,39,0	0/0:20,0:23:60:0,60,611	0/0:5,0:5:12:0,12,180	0/0:12,0:12:18:0,18,270	1/1:0,20:20:60:623,60,0	0/0:16,0:19:49:0,49,490	0/0:19,0:19:48:0,48,720	0/0:14,0:14:27:0,27,405	0/0:21,0:21:60:0,60,743	1/1:0,2:2:6:62,6,0	0/1:2,8:10:32:219,0,32	0/0:31,0:31:81:0,81,1215	1/1:0,11:11:33:343,33,0	0/0:30,0:30:72:0,72,1080	1/1:0,5:5:15:156,15,0	0/0:15,0:15:39:0,39,585	1/1:0,11:11:33:343,33,0	0/0:10,0:10:21:0,21,315	0/0:42,0:42:99:0,120,1800	0/0:43,0:43:99:0,99,1485	0/0:23,0:23:60:0,60,900	0/0:24,0:24:57:0,57,855	1/1:1,19:20:29:561,29,0	0/0:31,0:31:81:0,81,1215	0/0:20,0:20:54:0,54,810	0/0:19,0:19:45:0,45,675	0/0:13,0:13:39:0,39,494	0/0:25,0:25:63:0,63,945	0/0:25,0:25:57:0,57,855	0/0:20,0:20:33:0,33,495	1/1:0,11:11:33:343,33,0	0/1:1,3:4:19:82,0,19	0/0:23,0:23:57:0,57,855	0/0:42,0:42:99:0,99,1485	0/0:38,0:38:99:0,102,1530	1/1:0,18:18:54:561,54,0	0/0:22,0:22:63:0,63,845	0/0:38,0:38:99:0,102,1378	1/1:0,6:6:18:187,18,0	0/0:15,0:15:36:0,36,540
Chr2	12591235	.	C	G	22597.8	.	AC=32;AF=0.219;AN=146;BaseQRankSum=3.11;DP=3537;ExcessHet=0.0000;FS=0.000;InbreedingCoeff=0.8400;MLEAC=32;MLEAF=0.219;MQ=60.00;MQRankSum=0.00;QD=30.11;ReadPosRankSum=0.243;SOR=0.949	GT:AD:DP:GQ:PL	1/1:0,31:31:93:1261,93,0	1/1:0,77:77:99:3222,232,0	0/0:50,0:50:99:0,99,1485	0/0:50,0:50:99:0,99,1485	0/0:39,0:39:99:0,108,1620	0/0:25,0:25:72:0,72,1080	1/1:0,50:50:99:2080,150,0	0/0:59,0:59:99:0,99,1485	0/0:60,0:60:99:0,108,1620	0/0:41,0:41:99:0,99,1485	0/0:57,0:57:99:0,114,1710	0/0:45,0:45:99:0,99,1485	0/0:62,0:62:99:0,102,1530	0/0:48,0:48:99:0,104,1800	0/0:51,0:51:99:0,105,1575	1/1:0,43:43:99:1772,129,0	0/0:60,0:60:99:0,120,1800	0/0:50,0:50:99:0,102,1530	0/0:35,0:35:99:0,102,1505	0/0:59,0:59:99:0,120,1800	0/0:63,0:63:99:0,102,1530	0/0:55,0:55:99:0,117,1755	0/0:40,0:40:99:0,102,1530	0/0:28,0:28:81:0,81,1086	0/0:55,0:55:99:0,114,1710	0/0:51,0:51:99:0,108,1620	0/0:28,0:28:41:0,41,898	0/0:46,0:46:99:0,111,1665	0/0:46,0:46:99:0,111,1665	0/0:36,0:36:99:0,99,1485	0/0:56,0:56:99:0,120,1800	1/1:0,22:22:66:882,66,0	1/1:0,31:31:93:1251,93,0	1/1:0,21:21:63:838,63,0	0/0:72,0:72:99:0,120,1800	0/0:31,0:31:90:0,90,1061	0/0:46,0:46:99:0,104,1575	1/1:0,35:35:99:1458,105,0	0/0:59,0:59:99:0,102,1530	0/0:54,0:54:99:0,105,1575	0/0:45,0:45:99:0,105,1575	0/0:37,0:37:99:0,102,1530	0/1:3,2:5:69:69,0,104	0/1:15,13:28:99:451,0,445	0/0:37,0:37:99:0,102,1100	1/1:0,20:20:60:832,60,0	0/0:51,0:51:99:0,117,1755	0/1:19,15:34:99:458,0,573	0/0:58,0:58:99:0,99,1485	1/1:0,45:45:99:1811,135,0	0/0:42,0:42:99:0,99,1485	0/0:41,0:41:99:0,105,1406	0/0:43,0:43:99:0,99,1485	0/0:37,0:37:99:0,99,1485	0/0:49,0:49:99:0,102,1530	1/1:0,37:37:99:1541,111,0	0/0:65,0:65:99:0,120,1800	0/0:58,0:58:99:0,105,1575	0/0:48,0:48:99:0,108,1620	0/0:42,0:42:99:0,108,1620	0/0:51,0:51:99:0,99,1485	0/0:43,0:43:99:0,99,1485	0/0:48,0:48:99:0,105,1575	1/1:0,37:37:99:1463,111,0	1/1:0,33:33:99:1298,99,0	0/0:55,0:55:99:0,120,1800	0/0:35,0:35:99:0,102,1530	0/0:38,0:38:99:0,102,1530	1/1:0,38:38:99:1539,114,0	0/0:51,0:51:99:0,105,1575	0/0:47,0:47:99:0,111,1665	0/1:3,15:18:28:548,0,28	0/0:42,0:42:99:0,99,1485
Chr2	12591277	.	T	C	7296.57	.	AC=32;AF=0.219;AN=146;BaseQRankSum=1.20;DP=3273;ExcessHet=0.0000;FS=22.212;InbreedingCoeff=0.8365;MLEAC=31;MLEAF=0.212;MQ=60.00;MQRankSum=0.00;QD=33.02;ReadPosRankSum=1.34;SOR=3.881	GT:AD:DP:GQ:PL	1/1:0,11:11:33:440,33,0	1/1:0,24:24:72:958,72,0	0/0:50,0:50:99:0,99,1485	0/0:50,0:50:99:0,99,1485	0/0:39,0:39:99:0,108,1620	0/0:15,0:15:45:0,45,539	1/1:0,8:8:24:327,24,0	0/0:59,0:59:99:0,99,1485	0/0:60,0:60:99:0,108,1620	0/0:41,0:41:99:0,99,1485	0/0:57,0:57:99:0,114,1710	0/0:45,0:45:99:0,99,1485	0/0:62,0:62:99:0,102,1530	0/0:48,0:48:99:0,104,1800	0/0:51,0:51:99:0,105,1575	1/1:0,7:7:21:280,21,0	0/0:60,0:60:99:0,120,1800	0/0:50,0:50:99:0,102,1530	0/0:28,0:28:81:0,81,1215	0/0:59,0:59:99:0,120,1800	0/0:63,0:63:99:0,102,1530	0/0:55,0:55:99:0,117,1755	0/0:40,0:40:99:0,102,1530	0/0:17,0:17:51:0,51,609	0/0:55,0:55:99:0,114,1710	0/0:51,0:51:99:0,108,1620	0/0:10,0:10:30:0,30,391	0/0:46,0:46:99:0,111,1665	0/0:46,0:46:99:0,111,1665	0/0:36,0:36:99:0,99,1485	0/0:71,0:71:97:0,97,2395	1/1:0,4:4:12:159,12,0	1/1:0,10:10:30:406,30,0	1/1:0,13:13:39:508,39,0	0/0:72,0:72:99:0,120,1800	0/0:23,0:23:63:0,63,906	0/0:46,0:46:99:0,104,1575	1/1:0,14:14:42:577,42,0	0/0:59,0:59:99:0,102,1530	0/0:54,0:54:99:0,105,1575	0/0:45,0:45:99:0,105,1575	0/0:37,0:37:99:0,102,1530	0/1:2,3:5:66:107,0,66	0/1:12,4:16:99:116,0,397	0/0:37,0:37:99:0,102,1100	1/1:0,6:6:18:247,18,0	0/0:51,0:51:99:0,117,1755	0/1:16,3:19:54:54,0,455	0/0:58,0:58:99:0,99,1485	1/1:0,15:15:45:608,45,0	0/0:42,0:42:99:0,99,1485	0/0:41,0:41:99:0,105,1406	0/0:43,0:43:99:0,99,1485	0/0:37,0:37:99:0,99,1485	0/0:49,0:49:99:0,102,1530	1/1:0,18:18:54:701,54,0	0/0:65,0:65:99:0,120,1800	0/0:58,0:58:99:0,105,1575	0/0:48,0:48:99:0,108,1620	0/0:41,0:41:89:0,89,1518	0/0:51,0:51:99:0,99,1485	0/0:43,0:43:99:0,99,1485	0/0:48,0:48:99:0,105,1575	1/1:0,11:11:33:448,33,0	1/1:0,20:20:60:797,60,0	0/0:55,0:55:99:0,120,1800	0/0:35,0:35:99:0,102,1530	0/0:38,0:38:99:0,102,1530	1/1:0,13:13:39:528,39,0	0/0:51,0:51:99:0,105,1575	0/0:47,0:47:99:0,111,1665	0/1:1,6:7:19:212,0,19	0/0:42,0:42:99:0,99,1485
Chr2	12591421	.	A	G	67.53	.	AC=2;AF=0.023;AN=88;DP=128;ExcessHet=0.0000;FS=0.000;InbreedingCoeff=0.3783;MLEAC=2;MLEAF=0.023;MQ=60.00;QD=33.77;SOR=2.303	GT:AD:DP:GQ:PL	./.:0,0:0:0:0,0,0	./.:0,0:0:0:0,0,0	0/0:2,0:2:6:0,6,46	0/0:2,0:2:6:0,6,76	0/0:1,0:1:3:0,3,37	./.:0,0:0:0:0,0,0	./.:0,0:0:0:0,0,0	0/0:3,0:3:9:0,9,120	0/0:3,0:3:9:0,9,113	0/0:6,0:6:15:0,15,225	./.:0,0:0:0:0,0,0	0/0:4,0:4:12:0,12,152	0/0:1,0:1:3:0,3,37	./.:0,0:0:0:0,0,0	0/0:5,0:5:15:0,15,184	./.:0,0:0:0:0,0,0	0/0:2,0:2:6:0,6,70	./.:0,0:0:0:0,0,0	./.:0,0:0:0:0,0,0	0/0:1,0:1:3:0,3,37	0/0:2,0:2:6:0,6,65	0/0:2,0:2:6:0,6,75	./.:0,0:0:0:0,0,0	./.:0,0:0:0:0,0,0	0/0:3,0:3:9:0,9,110	./.:0,0:0:0:0,0,0	0/0:1,0:1:3:0,3,38	./.:0,0:0:0:0,0,0	0/0:1,0:1:3:0,3,35	0/0:6,0:6:18:0,18,240	0/0:1,0:1:3:0,3,16	./.:0,0:0:0:0,0,0	./.:0,0:0:0:0,0,0	./.:0,0:0:0:0,0,0	0/0:5,0:5:15:0,15,202	./.:0,0:0:0:0,0,0	0/0:1,0:1:3:0,3,40	./.:1,0:1:0:0,0,0	0/0:2,0:2:6:0,6,76	0/0:4,0:4:12:0,12,109	0/0:2,0:2:6:0,6,74	0/0:1,0:1:3:0,3,37	./.:0,0:0:0:0,0,0	./.:0,0:0:0:0,0,0	0/0:8,0:8:24:0,24,223	./.:0,0:0:0:0,0,0	0/0:2,0:2:6:0,6,74	0/0:1,0:1:3:0,3,36	0/0:1,0:1:3:0,3,38	./.:0,0:0:0:0,0,0	./.:0,0:0:0:0,0,0	0/0:4,0:4:12:0,12,133	0/0:4,0:4:12:0,12,150	0/0:3,0:3:9:0,9,111	./.:0,0:0:0:0,0,0	1/1:0,2:2:6:84,6,0	./.:0,0:0:0:0,0,0	0/0:1,0:1:3:0,3,38	0/0:4,0:4:12:0,12,148	0/0:1,0:1:3:0,3,38	0/0:1,0:1:3:0,3,38	0/0:4,0:4:12:0,12,149	0/0:9,0:9:18:0,18,270	./.:0,0:0:0:0,0,0	./.:0,0:0:0:0,0,0	0/0:1,0:1:3:0,3,41	0/0:6,0:6:18:0,18,221	0/0:4,0:4:9:0,9,135	./.:0,0:0:0:0,0,0	0/0:3,0:3:9:0,9,100	0/0:6,0:6:18:0,18,229	./.:0,0:0:0:0,0,0	0/0:1,0:1:3:0,3,34
Chr2	12592336	.	T	A	9593.02	.	AC=34;AF=0.236;AN=144;BaseQRankSum=1.96;DP=913;ExcessHet=0.0000;FS=43.506;InbreedingCoeff=0.7168;MLEAC=35;MLEAF=0.243;MQ=60.00;MQRankSum=0.00;QD=28.88;ReadPosRankSum=0.842;SOR=6.609	GT:AD:DP:GQ:PL	0/1:1,10:11:7:374,0,7	1/1:0,20:20:60:829,60,0	0/0:20,0:20:60:0,60,583	0/0:15,0:15:45:0,45,541	0/0:2,0:2:6:0,6,62	0/0:1,0:1:3:0,3,34	1/1:0,14:14:42:577,42,0	0/0:10,0:10:30:0,30,258	0/0:10,0:10:30:0,30,340	0/0:10,0:10:30:0,30,269	0/0:14,0:14:42:0,42,470	0/0:11,0:11:33:0,33,360	0/0:7,0:7:21:0,21,231	0/0:6,0:6:18:0,18,196	0/0:14,0:14:42:0,42,466	1/1:0,17:17:51:692,51,0	0/0:4,0:4:12:0,12,138	0/0:8,0:8:18:0,18,270	0/0:3,0:3:9:0,9,61	0/0:6,0:6:18:0,18,208	0/0:8,0:8:24:0,24,227	0/0:7,0:7:21:0,21,195	0/0:14,0:14:42:0,42,494	0/0:1,0:1:3:0,3,33	0/0:6,0:6:18:0,18,216	0/0:4,0:4:12:0,12,111	0/0:3,0:3:9:0,9,83	0/0:4,0:4:12:0,12,122	0/1:3,3:6:84:102,0,84	0/0:13,0:13:39:0,39,409	0/1:8,2:10:49:49,0,227	1/1:0,12:12:36:474,36,0	1/1:0,16:16:48:640,48,0	1/1:0,18:18:54:680,54,0	0/0:16,0:16:48:0,48,545	0/0:7,0:7:21:0,21,257	0/0:27,0:27:81:0,81,936	1/1:0,26:26:78:1076,78,0	0/0:20,0:20:60:0,60,704	0/0:17,0:17:9:0,9,528	0/0:7,0:7:21:0,21,209	0/0:20,0:20:18:0,18,588	./.:1,0:1:0:0,0,0	0/1:2,10:12:43:376,0,43	0/0:11,0:11:33:0,33,310	1/1:0,17:17:51:721,51,0	0/0:9,0:9:24:0,24,360	0/1:2,8:10:19:264,0,19	0/0:10,0:10:30:0,30,344	1/1:0,13:13:39:514,39,0	0/0:4,0:4:12:0,12,124	0/0:16,0:16:48:0,48,445	0/0:30,0:30:90:0,90,933	0/0:11,0:11:33:0,33,379	0/0:14,0:14:42:0,42,511	1/1:0,13:13:39:536,39,0	0/0:12,0:12:36:0,36,386	0/0:14,0:14:42:0,42,399	0/0:13,0:13:39:0,39,383	0/0:7,0:7:21:0,21,235	0/1:6,5:11:99:168,0,202	0/0:6,0:6:18:0,18,210	0/0:18,0:18:54:0,54,581	1/1:0,7:7:21:280,21,0	1/1:0,12:12:36:482,36,0	0/0:7,0:7:21:0,21,180	0/0:11,0:11:33:0,33,376	0/0:15,0:15:45:0,45,480	1/1:0,14:14:42:558,42,0	0/0:9,0:9:27:0,27,288	0/0:17,0:17:48:0,48,720	1/1:0,9:9:27:356,27,0	0/0:5,0:5:15:0,15,147
Chr2	12592357	.	GTT	G	32.41	.	AC=1;AF=6.849e-03;AN=146;BaseQRankSum=-1.282e+00;DP=973;ExcessHet=0.0000;FS=0.000;InbreedingCoeff=-0.0200;MLEAC=1;MLEAF=6.849e-03;MQ=60.00;MQRankSum=0.00;QD=2.49;ReadPosRankSum=0.755;SOR=0.180	GT:AD:DP:GQ:PL	0/0:14,0:14:33:0,33,495	0/0:25,0:25:63:0,63,945	0/0:24,0:24:72:0,72,667	0/0:15,0:15:30:0,30,450	0/0:2,0:2:6:0,6,62	0/0:1,0:1:3:0,3,34	0/0:20,0:20:57:0,57,855	0/0:10,0:10:30:0,30,258	0/1:11,2:13:51:51,0,431	0/0:10,0:10:30:0,30,277	0/0:17,0:17:48:0,48,720	0/0:12,0:12:33:0,33,495	0/0:8,0:8:24:0,24,270	0/0:8,0:8:18:0,18,270	0/0:17,0:17:51:0,51,540	0/0:19,0:19:54:0,54,810	0/0:6,0:6:18:0,18,206	0/0:6,0:6:18:0,18,225	0/0:2,0:2:6:0,6,49	0/0:6,0:6:15:0,15,225	0/0:9,0:9:27:0,27,288	0/0:9,0:9:24:0,24,360	0/0:15,0:15:39:0,39,585	0/0:1,0:1:3:0,3,33	0/0:7,0:7:21:0,21,228	0/0:3,0:3:9:0,9,86	0/0:3,0:3:9:0,9,117	0/0:5,0:5:15:0,15,160	0/0:9,0:9:27:0,27,272	0/0:15,0:15:42:0,42,630	0/0:11,0:11:30:0,30,450	0/0:17,0:17:48:0,48,720	0/0:20,0:20:51:0,51,765	0/0:27,0:27:81:0,81,855	0/0:17,0:17:48:0,48,720	0/0:8,0:8:21:0,21,315	0/0:30,0:30:81:0,81,1215	0/0:34,0:34:99:0,99,1094	0/0:20,0:20:60:0,60,704	0/0:19,0:19:22:0,22,600	0/0:8,0:8:24:0,24,250	0/0:20,0:20:57:0,57,855	0/0:2,0:2:6:0,6,49	0/0:19,0:19:54:0,54,810	0/0:11,0:11:33:0,33,310	0/0:27,0:27:72:0,72,1080	0/0:12,0:12:36:0,36,394	0/0:11,0:11:30:0,30,450	0/0:12,0:12:36:0,36,390	0/0:19,0:19:54:0,54,810	0/0:4,0:4:6:0,6,90	0/0:17,0:17:45:0,45,675	0/0:31,0:31:75:0,75,1125	0/0:13,0:13:39:0,39,472	0/0:15,0:15:45:0,45,538	0/0:20,0:20:60:0,60,712	0/0:13,0:13:33:0,33,495	0/0:14,0:14:42:0,42,399	0/0:14,0:14:42:0,42,397	0/0:7,0:7:18:0,18,270	0/0:16,0:16:45:0,45,675	0/0:6,0:6:18:0,18,210	0/0:20,0:20:60:0,60,647	0/0:10,0:10:27:0,27,405	0/0:19,0:19:48:0,48,720	0/0:8,0:8:21:0,21,315	0/0:15,0:15:45:0,45,480	0/0:15,0:15:39:0,39,585	0/0:20,0:20:60:0,60,619	0/0:8,0:8:24:0,24,268	0/0:15,0:15:45:0,45,520	0/0:13,0:13:33:0,33,495	0/0:5,0:5:15:0,15,147
Chr2	12592589	.	A	C	755.13	.	AC=14;AF=0.179;AN=78;DP=84;ExcessHet=0.0000;FS=0.000;InbreedingCoeff=0.4037;MLEAC=23;MLEAF=0.295;MQ=60.00;QD=32.35;SOR=1.981	GT:AD:DP:GQ:PL	./.:0,0:0:0:0,0,0	1/1:0,3:3:9:126,9,0	./.:0,0:0:0:0,0,0	0/0:3,0:3:9:0,9,111	./.:0,0:0:0:0,0,0	./.:0,0:0:0:0,0,0	./.:0,0:0:0:0,0,0	0/0:4,0:4:12:0,12,122	0/0:3,0:3:9:0,9,86	0/0:2,0:2:6:0,6,72	./.:0,0:0:0:0,0,0	0/0:2,0:2:6:0,6,72	./.:0,0:0:0:0,0,0	0/0:2,0:2:6:0,6,73	./.:0,0:0:0:0,0,0	./.:1,0:1:0:0,0,0	./.:0,0:0:0:0,0,0	./.:0,0:0:0:0,0,0	./.:0,0:0:0:0,0,0	0/0:1,0:1:3:0,3,35	0/0:2,0:2:6:0,6,65	0/0:3,0:3:9:0,9,110	./.:0,0:0:0:0,0,0	./.:0,0:0:0:0,0,0	./.:0,0:0:0:0,0,0	0/0:1,0:1:3:0,3,37	./.:1,0:1:0:0,0,0	0/0:2,0:2:6:0,6,70	0/0:1,0:1:3:0,3,37	./.:0,0:0:0:0,0,0	0/0:1,0:1:3:0,3,36	./.:1,0:1:0:0,0,0	1/1:0,4:4:12:162,12,0	1/1:0,2:2:6:81,6,0	0/0:1,0:1:3:0,3,19	./.:0,0:0:0:0,0,0	0/0:2,0:2:6:0,6,70	./.:0,0:0:0:0,0,0	0/0:2,0:2:6:0,6,78	0/0:1,0:1:3:0,3,18	./.:0,0:0:0:0,0,0	0/0:1,0:1:3:0,3,35	./.:1,0:1:0:0,0,0	./.:1,0:1:0:0,0,0	0/0:5,0:5:15:0,15,136	1/1:0,2:2:6:75,6,0	./.:0,0:0:0:0,0,0	0/0:1,0:1:3:0,3,34	./.:0,0:0:0:0,0,0	1/1:0,4:4:12:157,12,0	./.:0,0:0:0:0,0,0	0/0:1,0:1:3:0,3,33	0/0:2,0:2:6:0,6,71	0/0:1,0:1:3:0,3,21	0/0:1,0:1:3:0,3,36	1/1:0,2:2:6:83,6,0	0/0:1,0:1:3:0,3,21	0/0:1,0:1:3:0,3,38	./.:0,0:0:0:0,0,0	0/0:1,0:1:3:0,3,34	./.:0,0:0:0:0,0,0	./.:0,0:0:0:0,0,0	./.:0,0:0:0:0,0,0	./.:0,0:0:0:0,0,0	1/1:0,2:2:6:80,6,0	0/0:2,0:2:6:0,6,74	./.:0,0:0:0:0,0,0	0/0:1,0:1:3:0,3,21	./.:1,0:1:0:0,0,0	0/0:1,0:1:3:0,3,32	0/0:2,0:2:6:0,6,62	./.:1,0:1:0:0,0,0	0/0:1,0:1:3:0,3,35
Chr2	12592767	.	C	T	63612.4	.	AC=37;AF=0.253;AN=146;BaseQRankSum=-1.210e+00;DP=4910;ExcessHet=0.0000;FS=1.683;InbreedingCoeff=0.7466;MLEAC=37;MLEAF=0.253;MQ=60.00;MQRankSum=0.00;QD=32.72;ReadPosRankSum=-1.170e-01;SOR=0.949	GT:AD:DP:GQ:PL	1/1:2,72:74:99:2770,141,0	1/1:0,106:106:99:4313,319,0	0/0:47,0:47:99:0,120,1800	0/0:48,0:48:99:0,116,1800	0/0:53,0:53:99:0,120,1800	0/0:24,0:24:69:0,69,1035	1/1:1,95:96:99:3775,248,0	0/0:50,0:50:99:0,120,1800	0/0:47,0:47:99:0,120,1800	0/0:51,0:51:99:0,120,1800	0/0:49,0:49:99:0,120,1800	0/0:53,0:53:99:0,120,1800	0/0:48,0:48:99:0,110,1795	0/0:50,0:50:99:0,120,1800	0/0:49,0:49:99:0,120,1800	1/1:0,98:98:99:3908,295,0	0/0:47,0:47:99:0,103,1721	0/0:48,0:48:99:0,120,1800	0/0:15,0:15:45:0,45,559	0/0:47,0:47:99:0,103,1704	0/0:51,0:51:99:0,120,1800	0/0:48,0:48:99:0,116,1800	0/0:47,0:47:99:0,120,1800	0/0:21,0:21:63:0,63,746	0/0:48,0:48:99:0,120,1800	0/0:44,0:44:99:0,101,1613	0/1:12,3:15:72:72,0,355	0/0:49,0:49:99:0,120,1800	0/1:98,19:117:99:389,0,3398	0/0:50,0:50:99:0,120,1800	0/1:63,15:78:99:359,0,2189	1/1:1,73:74:99:2760,182,0	1/1:0,92:92:99:3581,276,0	1/1:0,82:82:99:3164,246,0	0/0:50,0:50:99:0,120,1800	0/0:35,0:35:99:0,99,1298	0/0:52,0:52:99:0,120,1800	1/1:0,151:151:99:6102,454,0	0/0:51,0:51:99:0,120,1800	0/0:51,0:51:99:0,120,1800	0/0:48,0:48:99:0,120,1800	0/0:48,0:48:99:0,120,1800	0/1:3,23:26:47:839,0,47	0/1:12,66:78:99:2428,0,186	0/0:49,0:49:99:0,120,1800	1/1:0,79:79:99:3205,238,0	0/0:47,0:47:99:0,120,1800	0/1:22,45:67:99:1417,0,543	0/0:49,0:49:99:0,120,1800	1/1:0,93:93:99:3638,280,0	0/0:48,0:48:99:0,111,1605	0/0:50,0:50:99:0,120,1800	0/0:53,0:53:99:0,120,1800	0/0:50,0:50:99:0,120,1800	0/0:49,0:49:99:0,120,1800	1/1:0,113:113:99:4598,340,0	0/0:46,0:46:99:0,120,1800	0/0:49,0:49:99:0,120,1800	0/0:50,0:50:99:0,120,1800	0/0:47,0:47:99:0,120,1800	0/1:72,9:81:83:83,0,2435	0/0:56,0:56:99:0,120,1800	0/0:47,0:47:99:0,120,1800	1/1:0,117:117:99:4574,352,0	1/1:0,118:118:99:4531,355,0	0/0:47,0:47:99:0,120,1800	0/0:48,0:48:99:0,120,1800	0/0:50,0:50:99:0,120,1800	1/1:0,103:103:99:4036,310,0	0/0:51,0:51:99:0,120,1800	0/0:49,0:49:99:0,120,1800	1/1:1,85:86:99:3237,217,0	0/0:49,0:49:99:0,120,1800
Chr2	12592921	.	C	CA	41.68	.	AC=1;AF=7.692e-03;AN=130;BaseQRankSum=2.10;DP=498;ExcessHet=0.0000;FS=0.000;InbreedingCoeff=0.2352;MLEAC=1;MLEAF=7.692e-03;MQ=60.00;MQRankSum=0.00;QD=4.63;ReadPosRankSum=0.241;SOR=0.593	GT:AD:DP:GQ:PGT:PID:PL:PS	0/0:17,0:17:45:.:.:0,45,675	0/0:25,0:25:72:.:.:0,72,1080	0/0:2,0:2:6:.:.:0,6,64	0/0:3,0:3:9:.:.:0,9,114	0/0:6,0:6:15:.:.:0,15,225	0/0:2,0:2:6:.:.:0,6,42	0/0:12,0:12:33:.:.:0,33,495	0/0:1,0:1:3:.:.:0,3,38	0/0:3,0:3:3:.:.:0,3,45	./.:0,0:0:0:.:.:0,0,0	0/0:3,0:3:9:.:.:0,9,78	0/0:2,0:2:6:.:.:0,6,58	0/0:3,0:3:9:.:.:0,9,102	0/0:2,0:2:6:.:.:0,6,56	0/0:1,0:1:3:.:.:0,3,35	0/0:19,0:19:57:.:.:0,57,668	0/0:3,0:3:9:.:.:0,9,106	0/0:2,0:2:6:.:.:0,6,60	./.:0,0:0:0:.:.:0,0,0	0/0:1,0:1:3:.:.:0,3,36	./.:0,0:0:0:.:.:0,0,0	0/0:6,0:6:12:.:.:0,12,180	0/0:2,0:2:6:.:.:0,6,51	./.:0,0:0:0:.:.:0,0,0	./.:0,0:0:0:.:.:0,0,0	0/0:2,0:2:6:.:.:0,6,73	0/0:1,0:1:3:.:.:0,3,22	0/0:2,0:2:6:.:.:0,6,60	0/0:5,0:5:15:.:.:0,15,179	0/0:3,0:3:9:.:.:0,9,115	0/0:1,0:1:3:.:.:0,3,36	0/0:13,0:13:36:.:.:0,36,540	0/0:27,0:27:72:.:.:0,72,1080	0/0:26,0:26:75:.:.:0,75,905	0/0:3,0:3:9:.:.:0,9,112	0/0:1,0:1:3:.:.:0,3,23	0/0:7,0:7:21:.:.:0,21,259	0/0:29,0:29:78:.:.:0,78,1170	0/0:4,0:4:12:.:.:0,12,150	./.:0,0:0:0:.:.:0,0,0	./.:0,0:0:0:.:.:0,0,0	0/0:5,0:5:12:.:.:0,12,180	0/0:6,0:6:15:.:.:0,15,225	0/0:17,0:17:48:.:.:0,48,720	0/0:7,0:7:21:.:.:0,21,263	0/0:16,0:16:45:.:.:0,45,675	0/0:2,0:2:6:.:.:0,6,76	0/0:7,0:7:21:.:.:0,21,221	0/0:2,0:2:6:.:.:0,6,49	0/0:21,0:21:57:.:.:0,57,855	0/0:5,0:5:12:.:.:0,12,180	0/0:1,0:1:3:.:.:0,3,15	0/0:6,0:6:18:.:.:0,18,186	0/0:5,0:5:15:.:.:0,15,173	0|1:6,3:9:58:0|1:12592921_C_CA:58,0,211:12592921	0/0:26,0:26:75:.:.:0,75,1125	0/0:1,0:1:3:.:.:0,3,41	0/0:1,0:1:3:.:.:0,3,39	0/0:3,0:3:9:.:.:0,9,70	0/0:6,0:6:15:.:.:0,15,225	0/0:4,0:4:9:.:.:0,9,135	0/0:2,0:2:6:.:.:0,6,73	./.:0,0:0:0:.:.:0,0,0	0/0:18,0:18:48:.:.:0,48,720	0/0:28,0:28:78:.:.:0,78,1170	0/0:4,0:4:12:.:.:0,12,149	0/0:2,0:2:6:.:.:0,6,81	0/0:5,0:5:15:.:.:0,15,163	0/0:28,0:28:78:.:.:0,78,1170	0/0:3,0:3:9:.:.:0,9,96	0/0:4,0:4:12:.:.:0,12,147	0/0:13,0:13:39:.:.:0,39,459	0/0:1,0:1:3:.:.:0,3,24
Chr2	12592922	.	C	CA,CAA,A	1812.59	.	AC=22,4,1;AF=0.169,0.031,7.692e-03;AN=130;BaseQRankSum=-3.070e-01;DP=511;ExcessHet=1.5638;FS=0.423;InbreedingCoeff=-0.0462;MLEAC=30,4,1;MLEAF=0.231,0.031,7.692e-03;MQ=60.00;MQRankSum=0.00;QD=5.36;ReadPosRankSum=0.250;SOR=0.772	GT:AD:DP:GQ:PGT:PID:PL:PS	0/2:9,2,2,0:15:23:.:.:73,23,252,0,215,321,76,281,333,400	0|1:20,4,0,0:24:45:0|1:12592922_C_CA:45,0,514,105,526,631,105,526,631,631:12592922	0/0:2,0,0,0:2:6:.:.:0,6,64,6,64,64,6,64,64,64	0/0:3,0,0,0:3:0:.:.:0,0,44,0,44,44,0,44,44,44	0/0:6,0,0,0:6:15:.:.:0,15,225,15,225,225,15,225,225,225	0/0:2,0,0,0:2:6:.:.:0,6,42,6,42,42,6,42,42,42	0/1:4,5,3,0:12:56:.:.:159,0,85,69,56,207,153,114,204,275	0/0:1,0,0,0:1:3:.:.:0,3,38,3,38,38,3,38,38,38	1/1:0,2,0,0:2:6:.:.:57,6,0,57,6,57,57,6,57,57	./.:0,0,0,0:0:0:.:.:0,0,0,0,0,0,0,0,0,0	0/0:3,0,0,0:3:9:.:.:0,9,78,9,78,78,9,78,78,78	0/0:2,0,0,0:2:6:.:.:0,6,58,6,58,58,6,58,58,58	0/0:3,0,0,0:3:9:.:.:0,9,102,9,102,102,9,102,102,102	0/0:2,0,0,0:2:6:.:.:0,6,56,6,56,56,6,56,56,56	0/0:1,0,0,0:1:3:.:.:0,3,35,3,35,35,3,35,35,35	0|1:14,5,0,0:19:89:0|1:12592922_C_CA:89,0,365,131,380,511,131,380,511,511:12592922	0/0:3,0,0,0:3:9:.:.:0,9,106,9,106,106,9,106,106,106	0/0:2,0,0,0:2:0:.:.:0,0,3,0,3,3,0,3,3,3	./.:0,0,0,0:0:0:.:.:0,0,0,0,0,0,0,0,0,0	0/0:1,0,0,0:1:3:.:.:0,3,36,3,36,36,3,36,36,36	./.:0,0,0,0:0:0:.:.:0,0,0,0,0,0,0,0,0,0	0/1:2,2,0,0:4:33:.:.:47,0,33,52,39,91,52,39,91,91	0/0:2,0,0,0:2:6:.:.:0,6,51,6,51,51,6,51,51,51	./.:0,0,0,0:0:0:.:.:0,0,0,0,0,0,0,0,0,0	./.:0,0,0,0:0:0:.:.:0,0,0,0,0,0,0,0,0,0	0/0:2,0,0,0:2:6:.:.:0,6,73,6,73,73,6,73,73,73	0/0:1,0,0,0:1:3:.:.:0,3,22,3,22,22,3,22,22,22	0/0:2,0,0,0:2:6:.:.:0,6,60,6,60,60,6,60,60,60	0/0:5,0,0,0:5:12:.:.:0,12,180,12,180,180,12,180,180,180	0/0:3,0,0,0:3:9:.:.:0,9,115,9,115,115,9,115,115,115	0/0:1,0,0,0:1:3:.:.:0,3,36,3,36,36,3,36,36,36	0/1:6,4,2,0:12:47:.:.:102,0,146,47,122,263,113,172,251,302	0/2:17,4,5,0:26:1:.:.:93,1,429,0,391,595,127,479,561,650	0|1:19,6,0,0:25:63:0|1:12592922_C_CA:63,0,498,120,515,636,120,515,636,636:12592922	0/1:1,2,0,0:3:21:.:.:49,0,21,53,27,80,53,27,80,80	0/0:1,0,0,0:1:3:.:.:0,3,23,3,23,23,3,23,23,23	0/0:7,0,0,0:7:21:.:.:0,21,259,21,259,259,21,259,259,259	0|1:20,6,0,0:26:98:0|1:12592922_C_CA:98,0,505,158,523,681,158,523,681,681:12592922	0/0:4,0,0,0:4:9:.:.:0,9,135,9,135,135,9,135,135,135	./.:0,0,0,0:0:0:.:.:0,0,0,0,0,0,0,0,0,0	./.:0,0,0,0:0:0:.:.:0,0,0,0,0,0,0,0,0,0	0/1:2,2,0,0:4:46:.:.:46,0,48,53,54,107,53,54,107,107	0/0:6,0,0,0:6:0:.:.:0,0,175,0,175,175,0,175,175,175	0|0:17,0,0,0:17:50:0|1:12592922_C_A:0,50,606,50,606,606,50,606,606,606:12592922	0/0:7,0,0,0:7:18:.:.:0,18,270,18,270,270,18,270,270,270	0|1:11,4,0,0:15:53:0|1:12592922_C_CA:53,0,287,86,299,385,86,299,385,385:12592922	0/0:2,0,0,0:2:6:.:.:0,6,76,6,76,76,6,76,76,76	0|1:3,4,0,0:7:70:0|1:12592922_C_CA:121,0,70,130,81,211,130,81,211,211:12592922	0/0:2,0,0,0:2:6:.:.:0,6,49,6,49,49,6,49,49,49	0|1:13,6,0,0:19:99:0|1:12592922_C_CA:100,0,335,139,353,492,139,353,492,492:12592922	0/0:5,0,0,0:5:0:.:.:0,0,113,0,113,113,0,113,113,113	0/0:1,0,0,0:1:3:.:.:0,3,15,3,15,15,3,15,15,15	0/0:6,0,0,0:6:18:.:.:0,18,186,18,186,186,18,186,186,186	0/0:5,0,0,0:5:15:.:.:0,15,173,15,173,173,15,173,173,173	0|3:6,0,0,3:9:58:0|1:12592921_C_CA:58,75,293,75,293,293,0,218,218,211:12592921	0|1:17,8,0,0:25:99:0|1:12592922_C_CA:138,0,437,189,461,650,189,461,650,650:12592922	0/0:1,0,0,0:1:3:.:.:0,3,41,3,41,41,3,41,41,41	0/0:1,0,0,0:1:3:.:.:0,3,39,3,39,39,3,39,39,39	0/0:3,0,0,0:3:9:.:.:0,9,70,9,70,70,9,70,70,70	0/2:2,0,2,0:4:66:.:.:66,72,147,0,74,68,72,147,74,147	1|1:0,3,0,0:3:9:1|1:12592922_C_CA:84,9,0,84,9,84,84,9,84,84:12592922	0/0:2,0,0,0:2:6:.:.:0,6,73,6,73,73,6,73,73,73	./.:0,0,0,0:0:0:.:.:0,0,0,0,0,0,0,0,0,0	0/1:11,3,2,0:16:21:.:.:61,0,284,21,270,423,87,317,395,437	0|1:21,5,0,0:26:68:0|1:12592922_C_CA:68,0,555,131,570,701,131,570,701,701:12592922	0/0:4,0,0,0:4:12:.:.:0,12,149,12,149,149,12,149,149,149	0/0:2,0,0,0:2:6:.:.:0,6,81,6,81,81,6,81,81,81	1/2:1,2,2,0:5:22:.:.:92,27,43,22,0,53,88,54,56,116	0|1:18,8,0,0:26:99:0|1:12592922_C_CA:114,0,466,169,488,657,169,488,657,657:12592922	0/0:3,0,0,0:3:9:.:.:0,9,96,9,96,96,9,96,96,96	0/0:4,0,0,0:4:12:.:.:0,12,147,12,147,147,12,147,147,147	0|1:11,2,0,0:13:19:0|1:12592922_C_CA:19,0,292,53,298,351,53,298,351,351:12592922	0/0:1,0,0,0:1:3:.:.:0,3,24,3,24,24,3,24,24,24
Chr2	12592947	.	C	T	11656	.	AC=36;AF=0.273;AN=132;BaseQRankSum=-1.440e+00;DP=605;ExcessHet=0.0000;FS=3.171;InbreedingCoeff=0.6011;MLEAC=46;MLEAF=0.348;MQ=60.00;MQRankSum=0.00;QD=29.39;ReadPosRankSum=0.402;SOR=1.351	GT:AD:DP:GQ:PGT:PID:PL:PS	1/1:0,14:14:42:.:.:571,42,0	1|1:0,22:22:64:1|1:12592922_C_CA:887,64,0:12592922	0/0:2,0:2:6:.:.:0,6,75	0/0:4,0:4:12:.:.:0,12,156	0/0:5,0:5:15:.:.:0,15,205	0/0:2,0:2:6:.:.:0,6,42	1/1:0,11:11:33:.:.:421,33,0	0/0:2,0:2:6:.:.:0,6,48	0/0:1,0:1:3:.:.:0,3,21	./.:0,0:0:0:.:.:0,0,0	0/0:3,0:3:9:.:.:0,9,78	0/0:2,0:2:6:.:.:0,6,58	0/0:3,0:3:6:.:.:0,6,90	0/0:2,0:2:6:.:.:0,6,54	0/0:1,0:1:3:.:.:0,3,35	1|1:0,15:15:45:1|1:12592922_C_CA:617,45,0:12592922	0/0:3,0:3:9:.:.:0,9,107	0/0:2,0:2:6:.:.:0,6,63	./.:0,0:0:0:.:.:0,0,0	0/0:1,0:1:3:.:.:0,3,36	./.:0,0:0:0:.:.:0,0,0	0/0:6,0:6:18:.:.:0,18,221	0/0:2,0:2:6:.:.:0,6,51	./.:0,0:0:0:.:.:0,0,0	0/0:1,0:1:3:.:.:0,3,21	0/0:2,0:2:6:.:.:0,6,73	./.:1,0:1:0:.:.:0,0,0	0/0:1,0:1:3:.:.:0,3,33	0/1:3,3:6:99:.:.:100,0,103	0/0:3,0:3:9:.:.:0,9,114	./.:1,0:1:0:.:.:0,0,0	1/1:0,16:16:48:.:.:608,48,0	1/1:0,26:26:75:.:.:979,75,0	1|1:0,21:21:63:1|1:12592922_C_CA:791,63,0:12592922	0/0:3,0:3:9:.:.:0,9,99	0/0:2,0:2:6:.:.:0,6,55	0/0:9,0:9:27:.:.:0,27,314	1|1:0,21:21:63:1|1:12592922_C_CA:867,63,0:12592922	0/0:4,0:4:12:.:.:0,12,147	./.:0,0:0:0:.:.:0,0,0	0/0:1,0:1:3:.:.:0,3,20	0/0:4,0:4:12:.:.:0,12,133	0/1:1,6:7:22:.:.:226,0,22	0|1:1,12:13:4:0|1:12592922_C_A:445,0,4:12592922	0/0:8,0:8:24:.:.:0,24,250	1|1:0,16:16:48:1|1:12592922_C_CA:668,48,0:12592922	0/0:3,0:3:9:.:.:0,9,81	0|1:4,4:8:99:0|1:12592922_C_CA:118,0,106:12592922	0/0:3,0:3:9:.:.:0,9,101	1|1:0,20:20:60:1|1:12592922_C_CA:802,60,0:12592922	0/0:5,0:5:15:.:.:0,15,166	0/0:4,0:4:12:.:.:0,12,124	0/0:5,0:5:15:.:.:0,15,176	0/0:4,0:4:12:.:.:0,12,142	0/0:9,0:9:27:.:.:0,27,338	1|1:0,20:20:58:1|1:12592922_C_CA:789,58,0:12592922	0/0:2,0:2:6:.:.:0,6,72	0/0:1,0:1:3:.:.:0,3,39	0/0:3,0:3:9:.:.:0,9,70	0/0:5,0:5:15:.:.:0,15,191	1|1:0,2:2:6:1|1:12592922_C_CA:55,6,0:12592922	0/0:3,0:3:9:.:.:0,9,113	0/0:1,0:1:3:.:.:0,3,21	1/1:0,17:17:51:.:.:697,51,0	1|1:0,23:23:67:1|1:12592922_C_CA:858,67,0:12592922	0/0:4,0:4:12:.:.:0,12,140	0/0:2,0:2:6:.:.:0,6,58	0/0:5,0:5:15:.:.:0,15,153	1|1:0,22:22:66:1|1:12592922_C_CA:879,66,0:12592922	0/0:3,0:3:9:.:.:0,9,113	0/0:4,0:4:12:.:.:0,12,152	1|1:0,10:10:28:1|1:12592922_C_CA:351,28,0:12592922	0/0:2,0:2:6:.:.:0,6,74
Chr2	12593515	.	C	T	41.61	.	AC=1;AF=6.944e-03;AN=144;BaseQRankSum=1.47;DP=761;ExcessHet=0.0000;FS=0.000;InbreedingCoeff=0.1307;MLEAC=1;MLEAF=6.944e-03;MQ=60.00;MQRankSum=0.00;QD=5.94;ReadPosRankSum=1.07;SOR=1.802	GT:AD:DP:GQ:PL	0/0:11,0:11:33:0,33,388	0/0:29,0:29:60:0,60,900	0/0:10,0:10:27:0,27,405	0/0:24,0:24:63:0,63,945	0/0:10,0:10:30:0,30,358	0/0:3,0:3:9:0,9,117	0/0:4,0:4:12:0,12,152	0/0:1,0:1:3:0,3,39	0/0:8,0:8:21:0,21,315	0/0:8,0:8:24:0,24,303	0/0:9,0:9:27:0,27,350	0/0:12,0:12:36:0,36,476	0/0:8,0:8:21:0,21,315	0/0:15,0:15:33:0,33,495	0/0:14,0:14:36:0,36,540	0/0:7,0:7:18:0,18,270	0/0:7,0:7:21:0,21,253	0/0:11,0:11:33:0,33,388	0/0:2,0:2:6:0,6,49	0/0:5,0:5:15:0,15,163	0/0:8,0:8:24:0,24,231	0/0:12,0:12:36:0,36,393	0/0:11,0:11:30:0,30,450	./.:0,0:0:0:0,0,0	0/0:5,0:5:15:0,15,185	0/0:5,0:5:15:0,15,178	0/0:1,0:1:3:0,3,39	0/1:5,2:7:60:60,0,148	0/0:9,0:9:27:0,27,352	0/0:14,0:14:36:0,36,540	0/0:3,0:3:9:0,9,110	0/0:5,0:5:15:0,15,183	0/0:17,0:17:39:0,39,585	0/0:8,0:8:24:0,24,275	0/0:5,0:5:15:0,15,194	0/0:5,0:5:15:0,15,191	0/0:19,0:19:51:0,51,765	0/0:13,0:13:33:0,33,495	0/0:12,0:12:24:0,24,360	0/0:10,0:10:30:0,30,307	0/0:13,0:13:39:0,39,389	0/0:18,0:18:48:0,48,720	0/0:2,0:2:6:0,6,55	0/0:9,0:9:27:0,27,338	0/0:24,0:24:60:0,60,900	0/0:12,0:12:33:0,33,495	0/0:3,0:3:6:0,6,90	0/0:2,0:2:6:0,6,71	0/0:6,0:6:18:0,18,199	0/0:7,0:7:15:0,15,225	0/0:13,0:13:39:0,39,420	0/0:13,0:13:39:0,39,452	0/0:29,0:29:78:0,78,1170	0/0:16,0:16:48:0,48,525	0/0:14,0:14:33:0,33,495	0/0:20,0:20:60:0,60,695	0/0:11,0:11:27:0,27,405	0/0:8,0:8:24:0,24,297	0/0:13,0:13:39:0,39,426	0/0:12,0:12:27:0,27,405	0/0:18,0:18:48:0,48,720	0/0:6,0:6:15:0,15,225	0/0:6,0:6:18:0,18,201	0/0:3,0:3:9:0,9,101	0/0:7,0:7:18:0,18,270	0/0:6,0:6:18:0,18,214	0/0:7,0:7:18:0,18,270	0/0:19,0:19:48:0,48,720	0/0:15,0:15:45:0,45,564	0/0:19,0:19:45:0,45,675	0/0:23,0:23:57:0,57,855	0/0:12,0:12:36:0,36,444	0/0:8,0:8:24:0,24,273
Chr2	12593648	.	T	C	2389.62	.	AC=25;AF=0.202;AN=124;BaseQRankSum=-3.660e-01;DP=309;ExcessHet=0.0000;FS=4.265;InbreedingCoeff=0.6260;MLEAC=29;MLEAF=0.234;MQ=60.00;MQRankSum=0.00;QD=33.66;ReadPosRankSum=1.18;SOR=2.895	GT:AD:DP:GQ:PL	1/1:0,6:6:18:233,18,0	1/1:0,8:8:24:305,24,0	0/0:5,0:5:15:0,15,185	0/0:4,0:4:12:0,12,140	0/0:3,0:3:9:0,9,116	0/0:1,0:1:3:0,3,38	./.:1,0:1:0:0,0,0	0/0:1,0:1:3:0,3,36	0/0:2,0:2:6:0,6,74	0/0:1,0:1:3:0,3,36	0/0:3,0:3:9:0,9,104	0/0:6,0:6:18:0,18,218	0/0:3,0:3:9:0,9,110	0/0:5,0:5:15:0,15,203	0/0:4,0:4:12:0,12,144	1/1:0,4:4:12:155,12,0	0/0:2,0:2:6:0,6,70	0/0:4,0:4:12:0,12,147	./.:0,0:0:0:0,0,0	0/0:2,0:2:6:0,6,74	0/0:2,0:2:6:0,6,65	./.:0,0:0:0:0,0,0	0/0:4,0:4:9:0,9,135	./.:0,0:0:0:0,0,0	./.:0,0:0:0:0,0,0	0/0:2,0:2:6:0,6,75	./.:0,0:0:0:0,0,0	0/0:1,0:1:3:0,3,35	0/1:5,4:9:99:117,0,138	0/0:3,0:3:9:0,9,106	0/0:2,0:2:6:0,6,74	1/1:0,2:2:6:74,6,0	1/1:0,5:5:15:190,15,0	1/1:0,3:3:9:111,9,0	0/0:3,0:3:9:0,9,110	0/0:4,0:4:12:0,12,146	0/0:9,0:9:27:0,27,273	1/1:0,3:3:9:117,9,0	0/0:4,0:4:12:0,12,148	0/0:1,0:1:3:0,3,14	0/0:4,0:4:12:0,12,126	0/0:9,0:9:27:0,27,316	./.:0,0:0:0:0,0,0	./.:2,0:2:0:0,0,1	0/0:16,0:16:45:0,45,675	1/1:0,5:5:15:195,15,0	0/0:1,0:1:3:0,3,37	./.:1,0:1:0:0,0,0	0/0:4,0:4:12:0,12,126	./.:0,0:0:0:0,0,0	0/0:6,0:6:15:0,15,225	0/0:5,0:5:12:0,12,180	0/0:14,0:14:42:0,42,482	0/0:3,0:3:9:0,9,110	0/0:8,0:8:24:0,24,269	1/1:0,6:6:18:237,18,0	0/0:7,0:7:21:0,21,272	0/0:3,0:3:9:0,9,109	0/0:6,0:6:18:0,18,222	0/0:1,0:1:3:0,3,36	0/0:8,0:8:21:0,21,315	0/0:2,0:2:6:0,6,74	0/0:4,0:4:12:0,12,121	./.:1,0:1:0:0,0,0	1/1:0,6:6:18:231,18,0	0/0:1,0:1:3:0,3,37	0/0:6,0:6:18:0,18,186	0/0:5,0:5:15:0,15,179	1/1:0,8:8:24:300,24,0	0/0:6,0:6:18:0,18,219	0/0:9,0:9:27:0,27,309	1/1:0,6:6:18:230,18,0	0/0:5,0:5:15:0,15,184
Chr2	12593700	.	AT	A	673.64	.	AC=13;AF=0.141;AN=92;BaseQRankSum=-6.740e-01;DP=121;ExcessHet=0.0000;FS=0.000;InbreedingCoeff=0.3902;MLEAC=19;MLEAF=0.207;MQ=60.00;MQRankSum=0.00;QD=30.62;ReadPosRankSum=0.319;SOR=4.804	GT:AD:DP:GQ:PL	1/1:0,2:2:6:69,6,0	1/1:0,5:5:15:172,15,0	0/0:1,0:1:3:0,3,38	0/0:2,0:2:6:0,6,76	0/0:2,0:2:6:0,6,63	./.:0,0:0:0:0,0,0	./.:1,0:1:0:0,0,0	./.:0,0:0:0:0,0,0	./.:0,0:0:0:0,0,0	0/0:1,0:1:3:0,3,36	0/0:2,0:2:6:0,6,75	0/0:1,0:1:3:0,3,37	0/0:1,0:1:3:0,3,36	./.:0,0:0:0:0,0,0	0/0:4,0:4:9:0,9,135	./.:1,0:1:0:0,0,0	./.:0,0:0:0:0,0,0	0/0:1,0:1:3:0,3,21	./.:0,0:0:0:0,0,0	./.:0,0:0:0:0,0,0	./.:0,0:0:0:0,0,0	./.:0,0:0:0:0,0,0	0/0:1,0:1:3:0,3,37	./.:0,0:0:0:0,0,0	./.:0,0:0:0:0,0,0	0/0:3,0:3:9:0,9,87	./.:0,0:0:0:0,0,0	./.:0,0:0:0:0,0,0	0/1:1,3:4:22:91,0,22	0/0:2,0:2:3:0,3,45	0/0:1,0:1:3:0,3,33	./.:0,0:0:0:0,0,0	./.:1,0:1:0:0,0,0	1/1:0,2:2:6:69,6,0	0/0:3,0:3:6:0,6,90	0/0:2,0:2:6:0,6,74	0/0:4,0:4:12:0,12,141	./.:2,0:2:0:0,0,0	0/0:3,0:3:9:0,9,83	0/0:1,0:1:3:0,3,14	0/0:2,0:2:6:0,6,70	0/0:4,0:4:12:0,12,147	0/0:1,0:1:3:0,3,24	0/0:3,0:3:3:0,3,45	0/0:6,0:6:18:0,18,208	1/1:0,3:3:9:103,9,0	./.:0,0:0:0:0,0,0	./.:0,0:0:0:0,0,0	0/0:2,0:2:6:0,6,74	./.:0,0:0:0:0,0,0	0/0:1,0:1:3:0,3,32	0/0:1,0:1:3:0,3,33	0/0:4,0:4:12:0,12,151	./.:0,0:0:0:0,0,0	0/0:2,0:2:6:0,6,77	./.:1,0:1:0:0,0,0	0/0:2,0:2:6:0,6,75	0/0:3,0:3:9:0,9,87	0/0:1,0:1:3:0,3,37	./.:0,0:0:0:0,0,0	0/0:4,0:4:9:0,9,135	0/0:1,0:1:3:0,3,38	0/0:2,0:2:6:0,6,71	./.:0,0:0:0:0,0,0	1/1:0,3:3:9:103,9,0	./.:0,0:0:0:0,0,0	0/0:1,0:1:3:0,3,36	0/0:3,0:3:9:0,9,110	1/1:0,3:3:9:103,9,0	0/0:4,0:4:3:0,3,45	0/0:2,0:2:6:0,6,74	./.:2,0:2:0:0,0,0	0/0:2,0:2:6:0,6,72
Chr2	12594631	.	T	A	51.56	.	AC=2;AF=0.016;AN=122;DP=229;ExcessHet=0.0000;FS=0.000;InbreedingCoeff=0.3545;MLEAC=1;MLEAF=8.197e-03;MQ=60.00;QD=25.78;SOR=2.303	GT:AD:DP:GQ:PL	0/0:1,0:1:3:0,3,34	./.:1,0:1:0:0,0,0	0/0:2,0:2:6:0,6,49	0/0:6,0:6:18:0,18,228	0/0:2,0:2:6:0,6,68	0/0:3,0:3:9:0,9,110	0/0:3,0:3:9:0,9,110	0/0:2,0:2:6:0,6,75	0/0:8,0:8:24:0,24,308	0/0:3,0:3:9:0,9,116	0/0:5,0:5:15:0,15,192	0/0:5,0:5:15:0,15,190	0/0:5,0:5:15:0,15,172	0/0:4,0:4:12:0,12,145	0/0:4,0:4:12:0,12,148	0/0:5,0:5:15:0,15,198	0/0:3,0:3:9:0,9,108	0/0:2,0:2:6:0,6,70	0/0:3,0:3:9:0,9,113	0/0:5,0:5:15:0,15,195	0/0:1,0:1:3:0,3,34	0/0:3,0:3:9:0,9,109	0/0:5,0:5:15:0,15,191	./.:0,0:0:0:0,0,0	0/0:1,0:1:3:0,3,32	./.:0,0:0:0:0,0,0	./.:0,0:0:0:0,0,0	0/0:1,0:1:3:0,3,36	./.:0,0:0:0:0,0,0	0/0:7,0:7:21:0,21,267	0/0:3,0:3:9:0,9,111	./.:0,0:0:0:0,0,0	./.:0,0:0:0:0,0,0	0/0:2,0:2:6:0,6,74	0/0:6,0:6:18:0,18,236	0/0:1,0:1:3:0,3,26	0/0:3,0:3:9:0,9,109	0/0:2,0:2:6:0,6,74	0/0:7,0:7:21:0,21,255	0/0:7,0:7:21:0,21,235	0/0:3,0:3:9:0,9,111	0/0:1,0:1:3:0,3,35	./.:0,0:0:0:0,0,0	0/0:3,0:3:9:0,9,117	0/0:5,0:5:15:0,15,174	./.:2,0:2:0:0,0,1	0/0:7,0:7:21:0,21,274	0/0:1,0:1:3:0,3,34	0/0:3,0:3:9:0,9,106	0/0:3,0:3:9:0,9,111	0/0:2,0:2:6:0,6,68	0/0:1,0:1:3:0,3,33	./.:0,0:0:0:0,0,0	0/0:8,0:8:24:0,24,302	0/0:4,0:4:12:0,12,150	./.:1,0:1:0:0,0,0	0/0:4,0:4:12:0,12,156	0/0:1,0:1:3:0,3,33	0/0:5,0:5:15:0,15,187	0/0:2,0:2:6:0,6,76	0/0:4,0:4:12:0,12,146	0/0:9,0:9:27:0,27,363	0/0:9,0:9:27:0,27,334	0/0:4,0:4:12:0,12,154	./.:0,0:0:0:0,0,0	0/0:5,0:5:15:0,15,188	0/0:5,0:5:15:0,15,196	0/0:3,0:3:9:0,9,117	1/1:0,2:2:6:73,6,0	0/0:2,0:2:6:0,6,75	0/0:3,0:3:9:0,9,106	0/0:1,0:1:3:0,3,35	0/0:5,0:5:15:0,15,189
Chr2	12594966	.	T	C	1947.02	.	AC=25;AF=0.184;AN=136;BaseQRankSum=-4.640e-01;DP=940;ExcessHet=0.0000;FS=0.000;InbreedingCoeff=0.7811;MLEAC=21;MLEAF=0.154;MQ=60.00;MQRankSum=0.00;QD=34.77;ReadPosRankSum=-9.210e-01;SOR=0.767	GT:AD:DP:GQ:PL	1/1:0,2:2:6:79,6,0	./.:1,0:1:0:0,0,0	0/0:15,0:15:42:0,42,630	0/0:10,0:10:30:0,30,397	0/0:21,0:21:60:0,60,724	0/0:3,0:3:9:0,9,120	1/1:0,7:7:21:288,21,0	0/0:19,0:19:54:0,54,810	0/0:28,0:28:84:0,84,1078	0/0:19,0:19:57:0,57,663	0/0:22,0:22:60:0,60,900	0/0:35,0:35:93:0,93,1395	0/0:24,0:24:72:0,72,829	0/0:14,0:14:42:0,42,483	0/0:12,0:12:36:0,36,456	1/1:0,4:4:12:146,12,0	0/0:14,0:14:42:0,42,480	0/0:9,0:9:27:0,27,301	0/0:4,0:4:12:0,12,148	0/0:15,0:15:45:0,45,531	0/0:7,0:7:21:0,21,199	0/0:12,0:12:36:0,36,457	0/0:21,0:21:60:0,60,748	0/0:2,0:2:6:0,6,49	0/0:4,0:4:12:0,12,158	0/0:2,0:2:6:0,6,82	0/0:7,0:7:21:0,21,222	./.:0,0:0:0:0,0,0	0/0:5,0:5:15:0,15,167	0/0:20,0:20:60:0,60,695	0/0:4,0:4:12:0,12,145	./.:1,0:1:0:0,0,0	1/1:0,2:2:6:84,6,0	1/1:0,6:6:18:237,18,0	0/0:19,0:19:57:0,57,705	0/0:4,0:4:12:0,12,153	0/0:12,0:12:36:0,36,429	1/1:0,4:4:12:167,12,0	0/0:37,0:37:99:0,102,1399	0/0:27,0:27:81:0,81,833	0/0:17,0:17:51:0,51,578	0/0:11,0:11:33:0,33,364	./.:1,0:1:0:0,0,0	0/1:2,6:8:56:215,0,56	0/0:15,0:15:42:0,42,630	1/1:0,2:2:6:82,6,0	0/0:22,0:22:66:0,66,793	0/0:3,0:3:6:0,6,90	0/0:15,0:15:45:0,45,538	1/1:0,5:5:15:186,15,0	0/0:9,0:9:27:0,27,278	0/0:5,0:5:15:0,15,180	0/0:1,0:1:3:0,3,37	0/0:32,0:32:96:0,96,1101	0/0:13,0:13:36:0,36,540	1/1:0,2:2:6:85,6,0	0/0:20,0:20:60:0,60,753	0/0:12,0:12:36:0,36,406	0/0:31,0:31:90:0,90,1069	0/0:6,0:6:18:0,18,203	0/0:16,0:16:11:0,11,510	0/0:29,0:29:81:0,81,992	0/0:36,0:36:99:0,99,1311	1/1:0,3:3:9:88,9,0	1/1:0,5:5:15:198,15,0	0/0:21,0:21:57:0,57,855	0/0:27,0:27:70:0,70,989	0/0:13,0:13:33:0,33,495	./.:0,0:0:0:0,0,0	0/0:15,0:15:45:0,45,530	0/0:17,0:17:48:0,48,720	1/1:0,6:6:18:241,18,0	0/0:31,0:31:90:0,90,1064
Chr2	12595099	.	C	T	49.95	.	AC=2;AF=0.017;AN=116;DP=817;ExcessHet=0.0000;FS=0.000;InbreedingCoeff=0.5458;MLEAC=1;MLEAF=8.621e-03;MQ=60.00;QD=24.98;SOR=2.303	GT:AD:DP:GQ:PL	./.:0,0:0:0:0,0,0	./.:0,0:0:0:0,0,0	0/0:12,0:12:36:0,36,443	0/0:14,0:14:42:0,42,546	0/0:17,0:17:51:0,51,651	0/0:3,0:3:9:0,9,100	./.:0,0:0:0:0,0,0	0/0:17,0:17:51:0,51,678	0/0:23,0:23:60:0,60,900	0/0:19,0:19:51:0,51,765	0/0:21,0:21:54:0,54,810	0/0:36,0:36:99:0,99,1409	0/0:26,0:26:72:0,72,959	0/0:10,0:10:30:0,30,374	0/0:11,0:11:33:0,33,416	./.:0,0:0:0:0,0,0	0/0:18,0:18:48:0,48,720	0/0:12,0:12:36:0,36,413	0/0:4,0:4:9:0,9,135	0/0:15,0:15:36:0,36,540	0/0:7,0:7:21:0,21,204	0/0:10,0:10:30:0,30,382	0/0:20,0:20:60:0,60,705	0/0:2,0:2:6:0,6,49	0/0:4,0:4:12:0,12,152	0/0:4,0:4:12:0,12,157	0/0:8,0:8:0:0,0,229	./.:0,0:0:0:0,0,0	0/0:4,0:4:12:0,12,151	0/0:18,0:18:54:0,54,698	0/0:5,0:5:15:0,15,181	./.:0,0:0:0:0,0,0	./.:0,0:0:0:0,0,0	./.:0,0:0:0:0,0,0	0/0:16,0:16:42:0,42,630	0/0:4,0:4:12:0,12,155	0/0:13,0:13:39:0,39,463	./.:0,0:0:0:0,0,0	0/0:35,0:35:99:0,102,1252	0/0:24,0:24:60:0,60,900	0/0:13,0:13:36:0,36,540	0/0:9,0:9:27:0,27,352	0/0:1,0:1:3:0,3,37	0/0:3,0:3:9:0,9,104	0/0:16,0:16:48:0,48,473	./.:0,0:0:0:0,0,0	0/0:21,0:21:60:0,60,766	0/0:1,0:1:3:0,3,15	0/0:12,0:12:36:0,36,482	1/1:0,2:2:6:72,6,0	0/0:5,0:5:15:0,15,161	0/0:6,0:6:18:0,18,217	0/0:1,0:1:3:0,3,34	0/0:28,0:28:81:0,81,1029	0/0:10,0:10:30:0,30,375	./.:0,0:0:0:0,0,0	0/0:22,0:22:60:0,60,822	0/0:9,0:9:18:0,18,270	0/0:27,0:27:81:0,81,1034	0/0:8,0:8:24:0,24,280	0/0:18,0:18:54:0,54,649	0/0:28,0:28:81:0,81,1215	0/0:37,0:37:99:0,99,1485	./.:0,0:0:0:0,0,0	./.:1,0:1:0:0,0,0	0/0:17,0:17:51:0,51,578	0/0:21,0:21:60:0,60,828	0/0:12,0:12:36:0,36,481	./.:1,0:1:0:0,0,0	0/0:14,0:14:42:0,42,510	0/0:12,0:12:36:0,36,384	./.:0,0:0:0:0,0,0	0/0:28,0:28:81:0,81,1215
Chr2	12595135	.	T	C	262.21	.	AC=8;AF=0.066;AN=122;DP=827;ExcessHet=0.0000;FS=0.000;InbreedingCoeff=0.6019;MLEAC=5;MLEAF=0.041;MQ=60.00;QD=32.78;SOR=2.833	GT:AD:DP:GQ:PL	./.:0,0:0:0:0,0,0	./.:0,0:0:0:0,0,0	0/0:17,0:17:48:0,48,720	0/0:12,0:12:33:0,33,495	0/0:17,0:17:45:0,45,675	0/0:3,0:3:9:0,9,100	./.:0,0:0:0:0,0,0	0/0:18,0:18:51:0,51,765	0/0:18,0:18:48:0,48,720	0/0:20,0:20:57:0,57,855	0/0:16,0:16:48:0,48,628	0/0:36,0:36:99:0,99,1409	0/0:28,0:28:81:0,81,1041	0/0:13,0:13:36:0,36,540	0/0:15,0:15:42:0,42,630	1/1:0,2:2:6:82,6,0	0/0:17,0:17:48:0,48,720	0/0:9,0:9:27:0,27,316	0/0:1,0:1:3:0,3,24	0/0:12,0:12:33:0,33,495	0/0:6,0:6:18:0,18,191	0/0:9,0:9:27:0,27,353	0/0:17,0:17:48:0,48,720	0/0:2,0:2:6:0,6,78	0/0:4,0:4:12:0,12,143	0/0:5,0:5:15:0,15,175	0/0:8,0:8:24:0,24,311	./.:0,0:0:0:0,0,0	0/0:5,0:5:15:0,15,162	0/0:19,0:19:57:0,57,705	0/0:7,0:7:21:0,21,245	./.:0,0:0:0:0,0,0	./.:0,0:0:0:0,0,0	1/1:0,2:2:6:79,6,0	0/0:16,0:16:48:0,48,631	0/0:5,0:5:15:0,15,153	0/0:13,0:13:39:0,39,466	1/1:0,2:2:6:85,6,0	0/0:34,0:34:99:0,99,1309	0/0:21,0:21:60:0,60,768	0/0:10,0:10:30:0,30,360	0/0:8,0:8:24:0,24,306	0/0:1,0:1:3:0,3,37	0/0:2,0:2:6:0,6,77	0/0:12,0:12:36:0,36,385	./.:0,0:0:0:0,0,0	0/0:21,0:21:57:0,57,855	0/0:1,0:1:3:0,3,15	0/0:14,0:14:42:0,42,511	./.:0,0:0:0:0,0,0	0/0:6,0:6:18:0,18,200	0/0:7,0:7:21:0,21,235	0/0:1,0:1:3:0,3,34	0/0:31,0:31:84:0,84,1260	0/0:11,0:11:33:0,33,413	./.:0,0:0:0:0,0,0	0/0:24,0:24:72:0,72,883	0/0:6,0:6:18:0,18,231	0/0:27,0:27:81:0,81,1034	0/0:6,0:6:18:0,18,232	0/0:21,0:21:0:0,0,649	0/0:28,0:28:81:0,81,1098	0/0:37,0:37:99:0,99,1485	./.:1,0:1:0:0,0,0	1/1:0,2:2:6:80,6,0	0/0:17,0:17:45:0,45,675	0/0:24,0:24:72:0,72,895	0/0:14,0:14:42:0,42,513	./.:0,0:0:0:0,0,0	0/0:11,0:11:33:0,33,401	0/0:11,0:11:27:0,27,405	./.:0,0:0:0:0,0,0	0/0:24,0:24:72:0,72,938
Chr2	12595221	.	T	G	1974.07	.	AC=20;AF=0.147;AN=136;DP=786;ExcessHet=0.0000;FS=0.000;InbreedingCoeff=0.7759;MLEAC=19;MLEAF=0.140;MQ=60.00;QD=31.83;SOR=0.941	GT:AD:DP:GQ:PL	./.:1,0:1:0:0,0,0	1/1:0,7:7:21:289,21,0	0/0:20,0:20:57:0,57,855	0/0:11,0:11:30:0,30,450	0/0:13,0:13:39:0,39,496	0/0:2,0:2:6:0,6,56	1/1:0,8:8:24:328,24,0	0/0:20,0:20:60:0,60,660	0/0:20,0:20:60:0,60,709	0/0:13,0:13:39:0,39,450	0/0:16,0:16:48:0,48,557	0/0:29,0:29:87:0,87,1099	0/0:20,0:20:57:0,57,855	0/0:14,0:14:42:0,42,501	0/0:10,0:10:30:0,30,364	./.:1,0:1:0:0,0,0	0/0:7,0:7:21:0,21,251	0/0:7,0:7:21:0,21,263	0/0:1,0:1:3:0,3,37	0/0:16,0:16:48:0,48,551	0/0:6,0:6:18:0,18,169	0/0:10,0:10:30:0,30,353	0/0:14,0:14:39:0,39,585	0/0:4,0:4:12:0,12,94	0/0:6,0:6:18:0,18,215	0/0:4,0:4:12:0,12,142	0/0:9,0:9:27:0,27,252	0/0:1,0:1:3:0,3,18	0/0:5,0:5:15:0,15,180	0/0:12,0:12:36:0,36,431	0/0:3,0:3:0:0,0,41	1/1:0,3:3:9:122,9,0	./.:1,0:1:0:0,0,0	1/1:0,5:5:15:199,15,0	0/0:18,0:18:54:0,54,584	0/0:2,0:2:6:0,6,74	0/0:10,0:10:30:0,30,317	1/1:0,4:4:12:164,12,0	0/0:25,0:25:72:0,72,889	0/0:19,0:19:54:0,54,810	0/0:9,0:9:24:0,24,360	0/0:8,0:8:24:0,24,282	0/0:2,0:2:3:0,3,45	0/0:5,0:5:0:0,0,89	0/0:8,0:8:21:0,21,315	./.:0,0:0:0:0,0,0	0/0:12,0:12:36:0,36,387	0/0:3,0:3:9:0,9,93	0/0:12,0:12:36:0,36,378	1/1:0,3:3:9:119,9,0	0/0:5,0:5:15:0,15,159	0/0:10,0:10:30:0,30,292	0/0:3,0:3:9:0,9,112	0/0:21,0:21:60:0,60,718	0/0:10,0:10:30:0,30,365	1/1:0,5:5:15:208,15,0	0/0:21,0:21:60:0,60,716	0/0:10,0:10:27:0,27,405	0/0:22,0:22:66:0,66,749	0/0:10,0:10:30:0,30,269	0/0:19,0:19:57:0,57,668	0/0:21,0:21:60:0,60,767	0/0:33,0:33:99:0,99,1133	1/1:0,4:4:12:162,12,0	1/1:0,6:6:18:238,18,0	0/0:12,0:12:36:0,36,401	0/0:21,0:21:60:0,60,778	0/0:16,0:16:48:0,48,576	./.:1,0:1:0:0,0,0	0/0:14,0:14:42:0,42,465	0/0:6,0:6:18:0,18,215	1/1:0,7:7:21:286,21,0	0/0:27,0:27:81:0,81,892
Chr2	12595871	.	G	T	563.97	.	AC=13;AF=0.105;AN=124;BaseQRankSum=0.967;DP=798;ExcessHet=0.0000;FS=0.000;InbreedingCoeff=0.6068;MLEAC=10;MLEAF=0.081;MQ=60.00;MQRankSum=0.00;QD=33.17;ReadPosRankSum=0.00;SOR=0.990	GT:AD:DP:GQ:PL	1/1:0,2:2:6:82,6,0	./.:1,0:1:0:0,0,0	0/0:14,0:14:42:0,42,457	0/0:12,0:12:36:0,36,442	0/0:10,0:10:30:0,30,388	0/0:2,0:2:6:0,6,59	1/1:0,4:4:12:167,12,0	0/0:15,0:15:45:0,45,548	0/0:21,0:21:63:0,63,730	0/0:10,0:10:30:0,30,346	0/0:20,0:20:57:0,57,855	0/0:23,0:23:52:0,52,798	0/0:31,0:31:90:0,90,1350	0/0:13,0:13:39:0,39,512	0/0:19,0:19:54:0,54,810	./.:1,0:1:0:0,0,0	0/0:8,0:8:24:0,24,262	0/0:8,0:8:24:0,24,285	0/0:1,0:1:3:0,3,37	0/0:10,0:10:30:0,30,370	0/0:5,0:5:15:0,15,165	0/0:7,0:7:21:0,21,246	0/0:17,0:17:51:0,51,582	0/0:1,0:1:3:0,3,35	0/0:8,0:8:24:0,24,289	0/0:4,0:4:12:0,12,156	0/0:1,0:1:3:0,3,39	0/0:2,0:2:6:0,6,76	0/0:7,0:7:21:0,21,268	0/0:14,0:14:36:0,36,540	0/0:8,0:8:0:0,0,200	./.:0,0:0:0:0,0,0	./.:1,0:1:0:0,0,0	./.:0,0:0:0:0,0,0	0/0:13,0:13:33:0,33,495	0/0:3,0:3:9:0,9,86	0/0:17,0:17:48:0,48,720	./.:2,0:2:0:0,0,0	0/0:28,0:28:81:0,81,1088	0/0:22,0:22:60:0,60,900	0/0:12,0:12:36:0,36,385	0/0:16,0:16:45:0,45,675	./.:1,0:1:0:0,0,0	0/1:1,2:3:31:74,0,31	0/0:9,0:9:27:0,27,320	1/1:0,2:2:6:83,6,0	0/0:17,0:17:51:0,51,589	0/0:1,0:1:3:0,3,33	0/0:16,0:16:48:0,48,521	1/1:0,2:2:6:81,6,0	0/0:4,0:4:12:0,12,134	0/0:10,0:10:30:0,30,323	0/0:8,0:8:24:0,24,262	0/0:36,0:36:99:0,102,1530	0/0:14,0:14:42:0,42,510	1/1:0,2:2:6:85,6,0	0/0:10,0:10:30:0,30,401	0/0:11,0:11:33:0,33,406	0/0:21,0:21:63:0,63,701	./.:0,0:0:0:0,0,0	0/0:12,0:12:36:0,36,407	0/0:24,0:24:72:0,72,886	0/0:42,0:42:99:0,117,1755	./.:1,0:1:0:0,0,0	1/1:0,2:2:6:82,6,0	0/0:25,0:25:72:0,72,1080	0/0:32,0:32:93:0,93,1395	0/0:14,0:14:42:0,42,531	./.:0,0:0:0:0,0,0	0/0:15,0:15:45:0,45,481	0/0:9,0:9:27:0,27,238	./.:1,0:1:0:0,0,0	0/0:25,0:25:72:0,72,1080
Chr2	12595978	.	ATTCTTGT	A	95.28	.	AC=2;AF=0.067;AN=30;DP=28;ExcessHet=0.0000;FS=0.000;InbreedingCoeff=0.3543;MLEAC=6;MLEAF=0.200;MQ=60.00;QD=25.76;SOR=2.303	GT:AD:DP:GQ:PL	./.:0,0:0:0:0,0,0	./.:0,0:0:0:0,0,0	./.:0,0:0:0:0,0,0	./.:0,0:0:0:0,0,0	0/0:2,0:2:6:0,6,43	./.:0,0:0:0:0,0,0	./.:1,0:1:0:0,0,0	0/0:1,0:1:3:0,3,14	./.:0,0:0:0:0,0,0	0/0:1,0:1:3:0,3,23	0/0:3,0:3:9:0,9,87	0/0:1,0:1:3:0,3,21	./.:0,0:0:0:0,0,0	./.:0,0:0:0:0,0,0	./.:0,0:0:0:0,0,0	./.:0,0:0:0:0,0,0	./.:0,0:0:0:0,0,0	./.:0,0:0:0:0,0,0	0/0:1,0:1:3:0,3,31	0/0:1,0:1:3:0,3,35	./.:0,0:0:0:0,0,0	0/0:1,0:1:3:0,3,14	0/0:5,0:5:15:0,15,151	./.:0,0:0:0:0,0,0	./.:0,0:0:0:0,0,0	./.:0,0:0:0:0,0,0	./.:0,0:0:0:0,0,0	./.:0,0:0:0:0,0,0	./.:0,0:0:0:0,0,0	./.:0,0:0:0:0,0,0	./.:0,0:0:0:0,0,0	./.:0,0:0:0:0,0,0	./.:0,0:0:0:0,0,0	./.:0,0:0:0:0,0,0	./.:0,0:0:0:0,0,0	./.:0,0:0:0:0,0,0	./.:0,0:0:0:0,0,0	./.:0,0:0:0:0,0,0	./.:0,0:0:0:0,0,0	./.:0,0:0:0:0,0,0	./.:0,0:0:0:0,0,0	./.:0,0:0:0:0,0,0	./.:0,0:0:0:0,0,0	./.:0,0:0:0:0,0,0	./.:0,0:0:0:0,0,0	./.:0,0:0:0:0,0,0	./.:0,0:0:0:0,0,0	./.:0,0:0:0:0,0,0	./.:0,0:0:0:0,0,0	./.:0,0:0:0:0,0,0	0/0:2,0:2:6:0,6,45	./.:0,0:0:0:0,0,0	./.:0,0:0:0:0,0,0	0/0:1,0:1:3:0,3,37	0/0:1,0:1:3:0,3,36	1/1:0,2:2:6:90,6,0	./.:0,0:0:0:0,0,0	0/0:3,0:3:9:0,9,70	./.:0,0:0:0:0,0,0	./.:0,0:0:0:0,0,0	0/0:1,0:1:3:0,3,38	./.:0,0:0:0:0,0,0	./.:0,0:0:0:0,0,0	./.:0,0:0:0:0,0,0	./.:0,0:0:0:0,0,0	./.:0,0:0:0:0,0,0	./.:0,0:0:0:0,0,0	./.:0,0:0:0:0,0,0	./.:0,0:0:0:0,0,0	./.:0,0:0:0:0,0,0	./.:0,0:0:0:0,0,0	./.:1,0:1:0:0,0,0	./.:0,0:0:0:0,0,0
Chr2	12596184	.	A	C	1840.88	.	AC=27;AF=0.211;AN=128;BaseQRankSum=2.20;DP=456;ExcessHet=0.0000;FS=0.000;InbreedingCoeff=0.6764;MLEAC=26;MLEAF=0.203;MQ=60.00;MQRankSum=0.00;QD=32.87;ReadPosRankSum=0.00;SOR=0.787	GT:AD:DP:GQ:PL	1/1:0,2:2:6:79,6,0	1/1:0,4:4:12:163,12,0	0/0:7,0:7:21:0,21,187	0/0:6,0:6:18:0,18,202	0/0:4,0:4:12:0,12,143	0/0:2,0:2:6:0,6,62	1/1:0,4:4:12:166,12,0	0/0:6,0:6:18:0,18,200	0/0:15,0:15:45:0,45,495	0/0:4,0:4:12:0,12,124	0/0:9,0:9:27:0,27,289	0/0:10,0:10:27:0,27,405	0/0:13,0:13:39:0,39,461	0/0:6,0:6:18:0,18,220	0/0:4,0:4:12:0,12,142	./.:0,0:0:0:0,0,0	0/0:5,0:5:15:0,15,158	0/0:4,0:4:12:0,12,143	0/0:2,0:2:6:0,6,55	0/0:2,0:2:6:0,6,74	0/0:2,0:2:6:0,6,66	0/0:8,0:8:24:0,24,296	0/0:8,0:8:24:0,24,315	0/0:1,0:1:3:0,3,35	0/0:4,0:4:12:0,12,123	0/0:1,0:1:3:0,3,15	./.:0,0:0:0:0,0,0	./.:0,0:0:0:0,0,0	./.:2,0:2:0:0,0,0	0/0:5,0:5:15:0,15,156	0/0:8,0:8:0:0,0,203	1/1:0,6:6:18:240,18,0	1/1:0,2:2:6:81,6,0	./.:1,0:1:0:0,0,0	0/0:9,0:9:27:0,27,252	0/0:1,0:1:3:0,3,20	0/0:9,0:9:27:0,27,286	1/1:0,7:7:21:289,21,0	0/0:12,0:12:36:0,36,427	0/0:5,0:5:15:0,15,132	0/0:10,0:10:30:0,30,304	0/0:7,0:7:18:0,18,270	./.:1,0:1:0:0,0,0	0/0:4,0:4:0:0,0,81	0/0:6,0:6:18:0,18,174	1/1:0,4:4:12:166,12,0	0/0:9,0:9:27:0,27,313	1/1:0,2:2:6:76,6,0	0/0:7,0:7:18:0,18,270	1/1:0,3:3:9:122,9,0	./.:0,0:0:0:0,0,0	0/0:4,0:4:12:0,12,146	0/0:2,0:2:6:0,6,75	0/0:18,0:18:51:0,51,765	0/0:15,0:15:39:0,39,585	1/1:0,2:2:6:82,6,0	0/0:8,0:8:21:0,21,315	0/0:4,0:4:12:0,12,126	0/0:14,0:14:42:0,42,484	./.:0,0:0:0:0,0,0	0/1:7,2:9:57:57,0,188	0/0:12,0:12:36:0,36,433	0/0:24,0:24:72:0,72,800	1/1:0,4:4:12:165,12,0	1/1:0,2:2:6:81,6,0	0/0:8,0:8:24:0,24,290	0/0:13,0:13:39:0,39,486	0/0:9,0:9:27:0,27,306	1/1:0,5:5:15:197,15,0	0/0:11,0:11:30:0,30,450	0/0:3,0:3:9:0,9,86	./.:1,0:1:0:0,0,0	0/0:14,0:14:39:0,39,585
Chr2	12597152	.	A	C	59.33	.	AC=2;AF=0.017;AN=118;DP=1299;ExcessHet=0.0000;FS=0.000;InbreedingCoeff=0.6169;MLEAC=1;MLEAF=8.475e-03;MQ=60.00;QD=29.66;SOR=2.303	GT:AD:DP:GQ:PL	./.:0,0:0:0:0,0,0	./.:0,0:0:0:0,0,0	0/0:19,0:19:57:0,57,765	0/0:39,0:39:99:0,117,1658	0/0:20,0:20:60:0,60,764	0/0:6,0:6:18:0,18,233	./.:0,0:0:0:0,0,0	0/0:31,0:31:93:0,93,1236	0/0:35,0:35:99:0,105,1378	0/0:38,0:38:99:0,114,1489	0/0:36,0:36:99:0,108,1455	0/0:16,0:16:48:0,48,629	0/0:27,0:27:81:0,81,1074	0/0:11,0:11:33:0,33,417	0/0:18,0:18:54:0,54,685	./.:1,0:1:0:0,0,0	0/0:20,0:20:60:0,60,766	0/0:20,0:20:60:0,60,788	0/0:4,0:4:12:0,12,147	0/0:17,0:17:51:0,51,653	0/0:9,0:9:27:0,27,309	0/0:24,0:24:72:0,72,876	0/0:34,0:34:99:0,102,1362	0/0:19,0:19:57:0,57,728	0/0:20,0:20:60:0,60,812	0/0:18,0:18:54:0,54,734	0/0:20,0:20:60:0,60,782	0/0:18,0:18:54:0,54,683	0/0:15,0:15:45:0,45,599	0/0:34,0:34:99:0,102,1366	0/0:19,0:19:57:0,57,774	./.:0,0:0:0:0,0,0	./.:0,0:0:0:0,0,0	./.:0,0:0:0:0,0,0	0/0:19,0:19:57:0,57,765	0/0:7,0:7:21:0,21,272	0/0:22,0:22:66:0,66,865	./.:0,0:0:0:0,0,0	0/0:34,0:34:99:0,102,1376	0/0:14,0:14:42:0,42,563	0/0:26,0:26:78:0,78,965	0/0:21,0:21:63:0,63,829	./.:0,0:0:0:0,0,0	0/0:1,0:1:3:0,3,37	0/0:17,0:17:51:0,51,631	1/1:0,2:2:6:82,6,0	0/0:17,0:17:51:0,51,692	0/0:9,0:9:27:0,27,319	0/0:31,0:31:93:0,93,1182	./.:0,0:0:0:0,0,0	0/0:32,0:32:62:0,62,1129	0/0:20,0:20:60:0,60,709	0/0:32,0:32:96:0,96,1218	0/0:25,0:25:75:0,75,1007	0/0:24,0:24:72:0,72,908	./.:1,0:1:0:0,0,0	0/0:20,0:20:60:0,60,793	0/0:21,0:21:63:0,63,810	0/0:30,0:30:90:0,90,1184	0/0:37,0:37:99:0,111,1536	0/0:31,0:31:93:0,93,1201	0/0:29,0:29:87:0,87,1162	0/0:30,0:30:90:0,90,1116	./.:1,0:1:0:0,0,0	./.:1,0:1:0:0,0,0	0/0:27,0:27:81:0,81,1064	0/0:38,0:38:99:0,114,1445	0/0:27,0:27:81:0,81,1063	./.:0,0:0:0:0,0,0	0/0:27,0:27:81:0,81,1063	0/0:27,0:27:81:0,81,1044	0/0:1,0:1:3:0,3,35	0/0:10,0:10:30:0,30,401
Chr2	12597327	.	G	A	27349.9	.	AC=33;AF=0.226;AN=146;BaseQRankSum=-3.051e+00;DP=4653;ExcessHet=0.0000;FS=4.065;InbreedingCoeff=0.8725;MLEAC=32;MLEAF=0.219;MQ=60.00;MQRankSum=0.00;QD=32.48;ReadPosRankSum=-3.560e-01;SOR=2.300	GT:AD:DP:GQ:PL	1/1:0,27:27:81:989,81,0	1/1:0,60:60:99:2154,179,0	0/0:63,0:63:99:0,120,1800	0/0:56,0:56:99:0,120,1800	0/0:53,0:53:99:0,120,1800	0/0:33,0:33:99:0,99,1278	1/1:0,58:58:99:2115,174,0	0/0:58,0:58:99:0,120,1800	0/0:57,0:57:99:0,120,1800	0/0:59,0:59:99:0,120,1800	0/0:54,0:54:99:0,120,1800	0/0:52,0:52:99:0,120,1800	0/0:54,0:54:99:0,120,1800	0/0:52,0:52:99:0,120,1800	0/0:55,0:55:99:0,120,1800	1/1:0,48:48:99:1775,144,0	0/0:52,0:52:99:0,120,1800	0/0:54,0:54:99:0,120,1800	0/0:25,0:25:75:0,75,945	0/0:52,0:52:99:0,120,1800	0/0:54,0:54:99:0,120,1800	0/0:56,0:56:99:0,120,1800	0/0:60,0:60:99:0,120,1800	0/0:33,0:33:99:0,99,1201	0/0:56,0:56:99:0,120,1800	0/0:53,0:53:99:0,120,1800	0/0:39,2:41:43:0,43,1483	0/0:51,0:51:99:0,120,1800	0/0:77,0:77:91:0,91,2753	0/0:55,0:55:99:0,120,1800	0/0:57,0:57:99:0,120,1800	1/1:3,39:42:5:1253,5,0	1/1:0,38:38:99:1389,114,0	1/1:0,44:44:99:1592,132,0	0/0:51,0:51:99:0,120,1800	0/0:33,0:33:99:0,99,1138	0/0:57,0:57:99:0,120,1800	1/1:0,50:50:99:1905,150,0	0/0:54,0:54:99:0,120,1800	0/0:58,0:58:99:0,120,1800	0/0:56,0:56:99:0,120,1800	0/0:58,0:58:99:0,120,1800	0/1:6,8:14:99:254,0,203	0/1:17,23:40:99:716,0,589	0/0:63,0:63:99:0,120,1800	1/1:0,31:31:93:1176,93,0	0/0:54,0:54:99:0,120,1800	0/1:38,16:54:99:369,0,1150	0/0:56,0:56:99:0,120,1800	1/1:0,60:60:99:2084,179,0	0/0:58,0:58:99:0,120,1800	0/0:53,0:53:99:0,120,1800	0/0:56,0:56:99:0,120,1800	0/0:52,0:52:99:0,119,1800	0/0:54,0:54:99:0,120,1800	1/1:0,56:56:99:2071,168,0	0/0:51,0:51:99:0,120,1800	0/0:56,0:56:99:0,120,1800	0/0:58,0:58:99:0,120,1800	0/0:52,0:52:99:0,120,1800	0/0:56,0:56:99:0,120,1800	0/0:56,0:56:99:0,120,1800	0/0:56,0:56:99:0,100,1800	1/1:0,57:57:99:2042,171,0	1/1:1,62:63:99:2174,150,0	0/0:53,0:53:99:0,120,1800	0/0:59,0:59:99:0,120,1800	0/0:56,0:56:99:0,120,1800	1/1:0,51:51:99:1832,153,0	0/0:60,0:60:99:0,120,1800	0/0:55,0:55:99:0,120,1800	1/1:2,47:49:67:1638,67,0	0/0:56,0:56:99:0,120,1800
Chr2	12597459	.	G	A	82325.4	.	AC=37;AF=0.253;AN=146;BaseQRankSum=-1.830e+00;DP=6692;ExcessHet=0.0000;FS=11.459;InbreedingCoeff=0.7466;MLEAC=37;MLEAF=0.253;MQ=60.00;MQRankSum=0.00;QD=28.39;ReadPosRankSum=0.809;SOR=0.869	GT:AD:DP:GQ:PL	1/1:0,60:60:99:2410,181,0	1/1:0,135:135:99:5550,406,0	0/0:63,0:63:99:0,120,1800	0/0:56,0:56:99:0,120,1800	0/0:53,0:53:99:0,120,1800	0/0:45,0:45:99:0,117,1800	1/1:0,137:137:99:5536,412,0	0/0:58,0:58:99:0,120,1800	0/0:57,0:57:99:0,120,1800	0/0:59,0:59:99:0,120,1800	0/0:54,0:54:99:0,120,1800	0/0:52,0:52:99:0,120,1800	0/0:54,0:54:99:0,120,1800	0/0:52,0:52:99:0,120,1800	0/0:55,0:55:99:0,120,1800	1/1:0,149:149:99:5897,446,0	0/0:52,0:52:99:0,120,1800	0/0:54,0:54:99:0,120,1800	0/0:43,0:43:99:0,120,1800	0/0:52,0:52:99:0,120,1800	0/0:54,0:54:99:0,120,1800	0/0:56,0:56:99:0,120,1800	0/0:60,0:60:99:0,120,1800	0/0:33,0:33:99:0,99,1201	0/0:56,0:56:99:0,120,1800	0/0:53,0:53:99:0,120,1800	0/1:51,7:58:99:112,0,1854	0/0:51,0:51:99:0,120,1800	0/1:154,22:176:99:332,0,4925	0/0:55,0:55:99:0,120,1800	0/1:233,20:253:31:31,0,7699	1/1:3,111:114:99:4206,223,0	1/1:0,109:109:99:4307,328,0	1/1:0,104:104:99:4074,313,0	0/0:51,0:51:99:0,120,1800	0/0:38,0:38:99:0,107,1291	0/0:57,0:57:99:0,120,1800	1/1:0,151:151:99:6179,454,0	0/0:54,0:54:99:0,120,1800	0/0:58,0:58:99:0,120,1800	0/0:56,0:56:99:0,120,1800	0/0:58,0:58:99:0,120,1800	0/1:5,35:40:89:1308,0,89	0/1:27,114:141:99:4200,0,567	0/0:63,0:63:99:0,120,1800	1/1:0,111:111:99:4522,334,0	0/0:54,0:54:99:0,120,1800	0/1:54,51:105:99:1553,0,1542	0/0:56,0:56:99:0,120,1800	1/1:0,145:145:99:5718,436,0	0/0:58,0:58:99:0,120,1800	0/0:53,0:53:99:0,120,1800	0/0:56,0:56:99:0,120,1800	0/0:52,0:52:99:0,119,1800	0/0:54,0:54:99:0,120,1800	1/1:0,123:123:99:4975,369,0	0/0:51,0:51:99:0,120,1800	0/0:56,0:56:99:0,120,1800	0/0:58,0:58:99:0,120,1800	0/0:52,0:52:99:0,120,1800	0/1:215,21:236:99:125,0,7168	0/0:56,0:56:99:0,120,1800	0/0:56,0:56:99:0,100,1800	1/1:0,117:117:99:4644,352,0	1/1:0,177:177:99:6932,532,0	0/0:53,0:53:99:0,120,1800	0/0:59,0:59:99:0,120,1800	0/0:56,0:56:99:0,120,1800	1/1:0,117:117:99:4552,351,0	0/0:60,0:60:99:0,120,1800	0/0:55,0:55:99:0,120,1800	1/1:3,139:142:99:5329,301,0	0/0:56,0:56:99:0,120,1800
Chr2	12598043	.	C	CT	63.74	.	AC=5;AF=0.036;AN=140;BaseQRankSum=-1.383e+00;DP=686;ExcessHet=0.3206;FS=0.000;InbreedingCoeff=0.1523;MLEAC=4;MLEAF=0.029;MQ=60.00;MQRankSum=0.00;QD=1.01;ReadPosRankSum=-4.330e-01;SOR=0.699	GT:AD:DP:GQ:PL	0/0:6,0:6:18:0,18,229	0/0:5,0:5:15:0,15,198	0/0:4,0:4:12:0,12,152	0/0:13,0:13:39:0,39,504	0/0:16,0:16:48:0,48,555	./.:0,0:0:0:0,0,0	0/0:11,0:11:33:0,33,411	0/0:10,0:10:30:0,30,395	0/0:9,0:9:27:0,27,363	0/0:11,0:11:33:0,33,371	0/0:12,0:12:36:0,36,491	0/0:5,0:5:15:0,15,165	0/0:9,0:9:27:0,27,311	0/0:7,0:7:21:0,21,199	0/0:3,0:3:9:0,9,98	0/0:13,0:13:39:0,39,447	0/0:9,0:9:27:0,27,307	0/0:20,0:20:60:0,60,714	0/0:1,0:1:3:0,3,37	0/0:3,0:3:9:0,9,101	0/0:10,0:10:30:0,30,339	0/0:5,0:5:15:0,15,188	0/0:12,0:12:30:0,30,450	./.:0,0:0:0:0,0,0	0/0:17,0:17:51:0,51,575	0/0:7,0:7:21:0,21,273	./.:1,0:1:0:0,0,0	0/0:1,0:1:3:0,3,37	0/1:10,2:12:25:25,0,270	0/1:15,2:17:10:10,0,407	0/0:14,0:14:39:0,39,585	0/0:7,0:7:21:0,21,274	0/0:15,0:15:45:0,45,507	0/0:6,0:6:18:0,18,175	0/0:10,0:10:30:0,30,384	0/0:2,0:2:6:0,6,42	0/0:7,0:7:21:0,21,218	0/0:5,0:5:15:0,15,180	0/1:2,2:4:49:49,0,49	0/0:9,0:9:27:0,27,308	0/0:7,0:7:21:0,21,237	0/0:6,0:6:18:0,18,202	0/0:2,0:2:6:0,6,64	0/0:14,0:14:7:0,7,409	0/1:16,2:18:7:7,0,435	0/0:11,0:11:30:0,30,450	0/0:9,0:9:27:0,27,316	0/0:8,0:8:24:0,24,232	0/0:10,0:10:30:0,30,275	0/0:7,0:7:21:0,21,277	0/0:15,0:15:45:0,45,458	0/0:9,0:9:27:0,27,282	0/0:15,0:15:45:0,45,491	0/0:20,0:20:60:0,60,709	0/0:17,0:17:51:0,51,564	0/0:9,0:9:24:0,24,360	0/0:10,0:10:30:0,30,351	0/0:7,0:7:21:0,21,267	0/0:13,0:13:39:0,39,418	0/0:7,0:7:18:0,18,270	0/0:20,0:20:60:0,60,664	0/0:15,0:15:39:0,39,585	0/0:14,0:14:42:0,42,482	0/0:6,0:6:18:0,18,223	0/0:5,0:5:15:0,15,172	0/0:7,0:7:21:0,21,242	0/0:15,0:15:45:0,45,567	0/0:11,0:11:30:0,30,450	0/0:5,0:5:15:0,15,191	0/1:10,2:12:25:25,0,269	0/0:11,0:11:33:0,33,365	0/0:10,0:10:30:0,30,398	0/0:12,0:12:36:0,36,353
Chr2	12598044	.	T	C	38.04	.	AC=1;AF=7.143e-03;AN=140;BaseQRankSum=0.00;DP=690;ExcessHet=0.0000;FS=3.522;InbreedingCoeff=0.2600;MLEAC=1;MLEAF=7.143e-03;MQ=60.00;MQRankSum=0.00;QD=4.23;ReadPosRankSum=1.09;SOR=2.266	GT:AD:DP:GQ:PL	0/0:6,0:6:18:0,18,229	0/0:5,0:5:15:0,15,198	0/0:4,0:4:12:0,12,152	0/0:13,0:13:39:0,39,504	0/0:16,0:16:48:0,48,555	./.:0,0:0:0:0,0,0	0/0:11,0:11:33:0,33,411	0/0:10,0:10:30:0,30,395	0/0:9,0:9:27:0,27,363	0/0:11,0:11:33:0,33,371	0/0:13,0:13:39:0,39,527	0/0:5,0:5:15:0,15,165	0/0:9,0:9:27:0,27,311	0/0:7,0:7:21:0,21,199	0/0:3,0:3:9:0,9,98	0/0:13,0:13:39:0,39,447	0/0:9,0:9:27:0,27,307	0/0:21,0:21:28:0,28,678	0/0:1,0:1:3:0,3,37	0/0:3,0:3:9:0,9,101	0/0:11,0:11:33:0,33,351	0/0:5,0:5:15:0,15,188	0/0:12,0:12:1:0,1,386	./.:0,0:0:0:0,0,0	0/0:17,0:17:51:0,51,575	0/0:8,0:8:24:0,24,310	./.:1,0:1:0:0,0,0	0/0:1,0:1:3:0,3,37	0/0:12,0:12:36:0,36,441	0/0:18,0:18:51:0,51,765	0/0:14,0:14:42:0,42,526	0/0:8,0:8:24:0,24,318	0/0:15,0:15:45:0,45,507	0/0:6,0:6:18:0,18,175	0/0:10,0:10:30:0,30,384	0/0:2,0:2:6:0,6,42	0/0:7,0:7:21:0,21,218	0/0:5,0:5:15:0,15,180	0/0:4,0:4:12:0,12,131	0/0:9,0:9:27:0,27,308	0/0:7,0:7:21:0,21,237	0/0:6,0:6:18:0,18,202	0/0:2,0:2:6:0,6,64	0/0:14,0:14:42:0,42,479	0/0:18,0:18:54:0,54,510	0/0:11,0:11:24:0,24,360	0/0:9,0:9:27:0,27,316	0/0:8,0:8:24:0,24,232	0/0:10,0:10:30:0,30,275	0/0:7,0:7:21:0,21,277	0/0:15,0:15:45:0,45,458	0/0:9,0:9:27:0,27,282	0/0:15,0:15:45:0,45,491	0/0:20,0:20:60:0,60,709	0/0:17,0:17:51:0,51,564	0/1:7,2:9:56:56,0,260	0/0:10,0:10:30:0,30,351	0/0:7,0:7:21:0,21,267	0/0:13,0:13:39:0,39,418	0/0:7,0:7:18:0,18,270	0/0:20,0:20:60:0,60,664	0/0:15,0:15:10:0,10,542	0/0:14,0:14:42:0,42,482	0/0:6,0:6:18:0,18,223	0/0:5,0:5:15:0,15,172	0/0:7,0:7:21:0,21,242	0/0:15,0:15:45:0,45,567	0/0:11,0:11:30:0,30,450	0/0:5,0:5:15:0,15,191	0/0:12,0:12:0:0,0,371	0/0:10,0:10:30:0,30,366	0/0:10,0:10:30:0,30,398	0/0:12,0:12:36:0,36,353
Chr2	12598088	.	A	T	3977.08	.	AC=36;AF=0.257;AN=140;BaseQRankSum=0.795;DP=639;ExcessHet=0.0000;FS=1.296;InbreedingCoeff=0.7807;MLEAC=36;MLEAF=0.257;MQ=60.00;MQRankSum=0.00;QD=34.89;ReadPosRankSum=0.00;SOR=0.412	GT:AD:DP:GQ:PL	1/1:0,4:4:12:161,12,0	1/1:0,4:4:12:163,12,0	0/0:5,0:5:15:0,15,160	0/0:11,0:11:33:0,33,398	0/0:14,0:14:42:0,42,478	0/0:1,0:1:3:0,3,32	1/1:0,8:8:24:325,24,0	0/0:10,0:10:30:0,30,346	0/0:8,0:8:21:0,21,315	0/0:8,0:8:21:0,21,315	0/0:15,0:15:42:0,42,630	0/0:5,0:5:15:0,15,160	0/0:10,0:10:27:0,27,405	0/0:11,0:11:33:0,33,316	0/0:3,0:3:9:0,9,107	1/1:0,11:11:33:443,33,0	0/0:8,0:8:0:0,0,224	0/0:17,0:17:51:0,51,628	./.:0,0:0:0:0,0,0	0/0:2,0:2:6:0,6,75	0/0:8,0:8:24:0,24,253	0/0:5,0:5:15:0,15,175	0/0:11,0:11:33:0,33,364	./.:0,0:0:0:0,0,0	0/0:15,0:15:45:0,45,542	0/0:6,0:6:18:0,18,200	./.:0,0:0:0:0,0,0	0/0:1,0:1:3:0,3,33	0/0:10,0:10:30:0,30,413	0/0:18,0:18:54:0,54,663	0/1:9,4:13:99:120,0,286	1/1:0,7:7:21:274,21,0	1/1:0,7:7:21:274,21,0	1/1:0,3:3:9:118,9,0	0/0:10,0:10:0:0,0,314	0/0:2,0:2:6:0,6,42	0/0:6,0:6:18:0,18,195	1/1:0,2:2:6:82,6,0	0/0:4,0:4:9:0,9,135	0/0:9,0:9:27:0,27,339	0/0:7,0:7:21:0,21,239	0/0:6,0:6:18:0,18,199	1/1:0,2:2:6:81,6,0	1/1:0,9:9:27:366,27,0	0/0:16,0:16:48:0,48,499	1/1:0,7:7:21:289,21,0	0/0:9,0:9:27:0,27,317	0/1:1,2:3:27:65,0,27	0/0:8,0:8:24:0,24,273	1/1:0,4:4:12:157,12,0	0/0:10,0:10:30:0,30,335	0/0:12,0:12:33:0,33,495	0/0:15,0:15:45:0,45,463	0/0:24,0:24:72:0,72,815	0/0:18,0:18:51:0,51,765	1/1:0,7:7:21:288,21,0	0/0:9,0:9:27:0,27,344	0/0:10,0:10:30:0,30,337	0/0:11,0:11:30:0,30,450	0/0:3,0:3:9:0,9,115	0/0:17,0:17:45:0,45,675	0/0:13,0:13:39:0,39,494	0/0:6,0:6:18:0,18,186	1/1:0,6:6:18:241,18,0	1/1:0,6:6:18:237,18,0	0/0:12,0:12:36:0,36,396	0/0:10,0:10:30:0,30,382	0/0:10,0:10:30:0,30,389	1/1:0,4:4:12:159,12,0	0/0:15,0:15:45:0,45,484	0/0:8,0:8:24:0,24,275	1/1:0,7:7:21:282,21,0	0/0:7,0:7:21:0,21,243
Chr2	12598719	.	A	AT	44.25	.	AC=1;AF=9.804e-03;AN=102;BaseQRankSum=-9.670e-01;DP=116;ExcessHet=0.0000;FS=0.000;InbreedingCoeff=0.2626;MLEAC=2;MLEAF=0.020;MQ=60.00;MQRankSum=0.00;QD=14.75;ReadPosRankSum=0.967;SOR=0.223	GT:AD:DP:GQ:PL	./.:0,0:0:0:0,0,0	./.:0,0:0:0:0,0,0	0/0:2,0:2:6:0,6,75	0/0:4,0:4:12:0,12,135	0/0:1,0:1:3:0,3,32	0/0:1,0:1:3:0,3,34	./.:0,0:0:0:0,0,0	0/0:2,0:2:6:0,6,70	./.:0,0:0:0:0,0,0	0/0:2,0:2:6:0,6,44	0/0:4,0:4:12:0,12,122	0/0:3,0:3:9:0,9,96	0/0:4,0:4:12:0,12,120	./.:0,0:0:0:0,0,0	0/0:1,0:1:3:0,3,32	0/0:1,0:1:3:0,3,22	0/0:1,0:1:3:0,3,32	./.:0,0:0:0:0,0,0	./.:0,0:0:0:0,0,0	0/0:2,0:2:6:0,6,52	0/0:2,0:2:6:0,6,49	0/0:5,0:5:15:0,15,166	0/0:1,0:1:3:0,3,34	./.:0,0:0:0:0,0,0	./.:0,0:0:0:0,0,0	0/0:1,0:1:3:0,3,36	0/0:1,0:1:3:0,3,33	0/0:1,0:1:3:0,3,32	0/0:4,0:4:12:0,12,111	./.:0,0:0:0:0,0,0	0/1:1,2:3:24:56,0,24	0/0:1,0:1:3:0,3,14	0/0:1,0:1:3:0,3,22	./.:0,0:0:0:0,0,0	./.:0,0:0:0:0,0,0	0/0:2,0:2:6:0,6,48	0/0:1,0:1:3:0,3,36	./.:0,0:0:0:0,0,0	0/0:4,0:4:12:0,12,138	0/0:1,0:1:3:0,3,33	0/0:1,0:1:3:0,3,33	0/0:7,0:7:21:0,21,184	./.:0,0:0:0:0,0,0	0/0:1,0:1:3:0,3,35	0/0:4,0:4:12:0,12,99	0/0:2,0:2:6:0,6,49	0/0:1,0:1:3:0,3,36	0/0:1,0:1:3:0,3,33	./.:0,0:0:0:0,0,0	./.:0,0:0:0:0,0,0	./.:0,0:0:0:0,0,0	0/0:1,0:1:3:0,3,33	0/0:2,0:2:6:0,6,42	./.:0,0:0:0:0,0,0	0/0:3,0:3:9:0,9,102	0/0:1,0:1:3:0,3,31	0/0:4,0:4:12:0,12,143	0/0:1,0:1:3:0,3,34	0/0:8,0:8:24:0,24,264	./.:0,0:0:0:0,0,0	0/0:3,0:3:9:0,9,100	0/0:1,0:1:3:0,3,30	0/0:2,0:2:6:0,6,71	./.:0,0:0:0:0,0,0	./.:0,0:0:0:0,0,0	0/0:2,0:2:6:0,6,58	0/0:4,0:4:12:0,12,148	0/0:3,0:3:9:0,9,99	0/0:1,0:1:3:0,3,36	0/0:4,0:4:12:0,12,128	0/0:2,0:2:6:0,6,62	./.:0,0:0:0:0,0,0	0/0:1,0:1:3:0,3,36
Chr2	12598838	.	ATT	AT,ATTT,A	166.67	.	AC=2,2,2;AF=0.024,0.024,0.024;AN=82;BaseQRankSum=0.00;DP=91;ExcessHet=0.0001;FS=0.000;InbreedingCoeff=0.3136;MLEAC=5,3,3;MLEAF=0.061,0.037,0.037;MQ=60.00;MQRankSum=0.00;QD=15.15;ReadPosRankSum=1.38;SOR=0.991	GT:AD:DP:GQ:PL	0/0:1,0,0,0:1:3:0,3,33,3,33,33,3,33,33,33	./.:0,0,0,0:0:0:0,0,0,0,0,0,0,0,0,0	0/0:1,0,0,0:1:3:0,3,22,3,22,22,3,22,22,22	0/0:1,0,0,0:1:3:0,3,16,3,16,16,3,16,16,16	./.:0,0,0,0:0:0:0,0,0,0,0,0,0,0,0,0	./.:1,0,0,0:1:0:0,0,0,0,0,0,0,0,0,0	./.:0,0,0,0:0:0:0,0,0,0,0,0,0,0,0,0	0/0:3,0,0,0:3:6:0,6,90,6,90,90,6,90,90,90	./.:1,0,0,0:1:0:0,0,0,0,0,0,0,0,0,0	./.:0,0,0,0:0:0:0,0,0,0,0,0,0,0,0,0	0/0:2,0,0,0:2:6:0,6,80,6,80,80,6,80,80,80	0/1:2,2,0,0:4:37:40,0,37,46,43,89,46,43,89,89	./.:0,0,0,0:0:0:0,0,0,0,0,0,0,0,0,0	0/0:2,0,0,0:2:3:0,3,45,3,45,45,3,45,45,45	./.:0,0,0,0:0:0:0,0,0,0,0,0,0,0,0,0	./.:0,0,0,0:0:0:0,0,0,0,0,0,0,0,0,0	0/0:1,0,0,0:1:3:0,3,15,3,15,15,3,15,15,15	./.:0,0,0,0:0:0:0,0,0,0,0,0,0,0,0,0	./.:0,0,0,0:0:0:0,0,0,0,0,0,0,0,0,0	./.:0,0,0,0:0:0:0,0,0,0,0,0,0,0,0,0	./.:2,0,0,0:2:0:0,0,0,0,0,0,0,0,0,0	0/0:1,0,0,0:1:3:0,3,13,3,13,13,3,13,13,13	2/2:0,0,2,0:2:6:49,49,49,6,6,0,49,49,6,49	./.:0,0,0,0:0:0:0,0,0,0,0,0,0,0,0,0	0/0:2,0,0,0:2:3:0,3,45,3,45,45,3,45,45,45	0/0:1,0,0,0:1:3:0,3,38,3,38,38,3,38,38,38	0/0:1,0,0,0:1:3:0,3,31,3,31,31,3,31,31,31	./.:0,0,0,0:0:0:0,0,0,0,0,0,0,0,0,0	0/0:3,0,0,0:3:6:0,6,90,6,90,90,6,90,90,90	0/0:1,0,0,0:1:3:0,3,31,3,31,31,3,31,31,31	0/0:2,0,0,0:2:6:0,6,66,6,66,66,6,66,66,66	./.:0,0,0,0:0:0:0,0,0,0,0,0,0,0,0,0	0/0:1,0,0,0:1:3:0,3,15,3,15,15,3,15,15,15	0/0:2,0,0,0:2:6:0,6,72,6,72,72,6,72,72,72	./.:0,0,0,0:0:0:0,0,0,0,0,0,0,0,0,0	0/0:1,0,0,0:1:3:0,3,38,3,38,38,3,38,38,38	0/0:2,0,0,0:2:6:0,6,60,6,60,60,6,60,60,60	./.:0,0,0,0:0:0:0,0,0,0,0,0,0,0,0,0	0/0:1,0,0,0:1:3:0,3,38,3,38,38,3,38,38,38	./.:0,0,0,0:0:0:0,0,0,0,0,0,0,0,0,0	./.:0,0,0,0:0:0:0,0,0,0,0,0,0,0,0,0	0/0:7,0,0,0:7:15:0,15,225,15,225,225,15,225,225,225	0/0:1,0,0,0:1:3:0,3,18,3,18,18,3,18,18,18	0/0:3,0,0,0:3:9:0,9,98,9,98,98,9,98,98,98	0/0:1,0,0,0:1:3:0,3,40,3,40,40,3,40,40,40	./.:0,0,0,0:0:0:0,0,0,0,0,0,0,0,0,0	./.:1,0,0,0:1:0:0,0,0,0,0,0,0,0,0,0	./.:0,0,0,0:0:0:0,0,0,0,0,0,0,0,0,0	3/3:0,0,0,2:2:6:72,72,72,72,72,72,6,6,6,0	./.:0,0,0,0:0:0:0,0,0,0,0,0,0,0,0,0	./.:0,0,0,0:0:0:0,0,0,0,0,0,0,0,0,0	0/0:2,0,0,0:2:6:0,6,54,6,54,54,6,54,54,54	0/0:1,0,0,0:1:3:0,3,40,3,40,40,3,40,40,40	0/0:2,0,0,0:2:6:0,6,60,6,60,60,6,60,60,60	./.:1,0,0,0:1:0:0,0,0,0,0,0,0,0,0,0	0/0:1,0,0,0:1:3:0,3,21,3,21,21,3,21,21,21	0/0:4,0,0,0:4:12:0,12,124,12,124,124,12,124,124,124	0/0:2,0,0,0:2:6:0,6,40,6,40,40,6,40,40,40	0/0:5,0,0,0:5:9:0,9,135,9,135,135,9,135,135,135	./.:0,0,0,0:0:0:0,0,0,0,0,0,0,0,0,0	0/0:2,0,0,0:2:6:0,6,48,6,48,48,6,48,48,48	0/0:2,0,0,0:2:3:0,3,45,3,45,45,3,45,45,45	0/0:2,0,0,0:2:6:0,6,70,6,70,70,6,70,70,70	0/0:1,0,0,0:1:3:0,3,35,3,35,35,3,35,35,35	./.:0,0,0,0:0:0:0,0,0,0,0,0,0,0,0,0	0/0:1,0,0,0:1:3:0,3,38,3,38,38,3,38,38,38	0/0:4,0,0,0:4:9:0,9,135,9,135,135,9,135,135,135	./.:0,0,0,0:0:0:0,0,0,0,0,0,0,0,0,0	./.:0,0,0,0:0:0:0,0,0,0,0,0,0,0,0,0	0/0:3,0,0,0:3:9:0,9,109,9,109,109,9,109,109,109	0/1:1,2,0,0:3:16:43,0,16,46,22,68,46,22,68,68	./.:0,0,0,0:0:0:0,0,0,0,0,0,0,0,0,0	./.:0,0,0,0:0:0:0,0,0,0,0,0,0,0,0,0
Chr2	12598851	.	T	C	31.42	.	AC=2;AF=0.024;AN=84;DP=84;ExcessHet=0.0000;FS=0.000;InbreedingCoeff=0.3014;MLEAC=3;MLEAF=0.036;MQ=60.00;QD=31.42;SOR=1.609	GT:AD:DP:GQ:PL	./.:1,0:1:0:0,0,0	./.:0,0:0:0:0,0,0	0/0:1,0:1:3:0,3,22	0/0:1,0:1:3:0,3,16	./.:0,0:0:0:0,0,0	0/0:1,0:1:3:0,3,39	./.:0,0:0:0:0,0,0	0/0:3,0:3:9:0,9,89	0/0:1,0:1:3:0,3,31	./.:0,0:0:0:0,0,0	0/0:2,0:2:6:0,6,80	0/0:2,0:2:6:0,6,41	./.:0,0:0:0:0,0,0	0/0:2,0:2:6:0,6,76	./.:0,0:0:0:0,0,0	./.:0,0:0:0:0,0,0	0/0:2,0:2:6:0,6,74	./.:0,0:0:0:0,0,0	./.:0,0:0:0:0,0,0	./.:0,0:0:0:0,0,0	0/0:1,0:1:3:0,3,25	0/0:1,0:1:3:0,3,13	0/0:2,0:2:6:0,6,78	./.:0,0:0:0:0,0,0	0/0:4,0:4:12:0,12,124	0/0:1,0:1:3:0,3,38	0/0:1,0:1:3:0,3,31	./.:0,0:0:0:0,0,0	0/0:4,0:4:0:0,0,87	0/0:1,0:1:3:0,3,31	0/0:2,0:2:3:0,3,45	./.:1,0:1:0:0,0,0	0/0:1,0:1:3:0,3,15	./.:1,0:1:0:0,0,0	./.:0,0:0:0:0,0,0	0/0:1,0:1:3:0,3,38	0/0:2,0:2:6:0,6,60	./.:0,0:0:0:0,0,0	0/0:1,0:1:3:0,3,38	./.:0,0:0:0:0,0,0	./.:0,0:0:0:0,0,0	0/0:5,0:5:6:0,6,90	0/0:1,0:1:3:0,3,18	1/1:0,1:1:3:42,3,0	0/0:1,0:1:3:0,3,40	./.:0,0:0:0:0,0,0	0/0:1,0:1:3:0,3,13	./.:0,0:0:0:0,0,0	0/0:2,0:2:6:0,6,45	./.:0,0:0:0:0,0,0	./.:0,0:0:0:0,0,0	0/0:2,0:2:6:0,6,54	0/0:1,0:1:3:0,3,40	0/0:1,0:1:3:0,3,40	0/0:1,0:1:3:0,3,36	./.:1,0:1:0:0,0,0	0/0:3,0:3:9:0,9,89	0/0:1,0:1:3:0,3,40	0/0:6,0:6:15:0,15,225	./.:0,0:0:0:0,0,0	0/0:2,0:2:6:0,6,48	0/0:1,0:1:3:0,3,39	0/0:1,0:1:3:0,3,37	./.:1,0:1:0:0,0,0	./.:0,0:0:0:0,0,0	0/0:2,0:2:6:0,6,77	0/0:4,0:4:12:0,12,137	./.:0,0:0:0:0,0,0	./.:0,0:0:0:0,0,0	0/0:3,0:3:6:0,6,90	0/0:3,0:3:9:0,9,115	./.:0,0:0:0:0,0,0	./.:0,0:0:0:0,0,0
Chr2	12601208	.	T	C	137.07	.	AC=2;AF=1.00;AN=2;DP=4;ExcessHet=0.0000;FS=0.000;InbreedingCoeff=0.3369;MLEAC=17;MLEAF=1.00;MQ=60.00;QD=27.68;SOR=2.303	GT:AD:DP:GQ:PL	./.:0,0:0:0:0,0,0	./.:0,0:0:0:0,0,0	./.:0,0:0:0:0,0,0	./.:0,0:0:0:0,0,0	./.:0,0:0:0:0,0,0	./.:0,0:0:0:0,0,0	./.:0,0:0:0:0,0,0	./.:0,0:0:0:0,0,0	./.:0,0:0:0:0,0,0	./.:0,0:0:0:0,0,0	./.:0,0:0:0:0,0,0	./.:0,0:0:0:0,0,0	./.:0,0:0:0:0,0,0	./.:0,0:0:0:0,0,0	./.:0,0:0:0:0,0,0	./.:0,0:0:0:0,0,0	./.:0,0:0:0:0,0,0	./.:0,0:0:0:0,0,0	./.:0,0:0:0:0,0,0	./.:0,0:0:0:0,0,0	./.:0,0:0:0:0,0,0	./.:0,0:0:0:0,0,0	./.:0,0:0:0:0,0,0	./.:0,0:0:0:0,0,0	./.:0,0:0:0:0,0,0	./.:0,0:0:0:0,0,0	./.:0,0:0:0:0,0,0	./.:0,0:0:0:0,0,0	./.:0,0:0:0:0,0,0	./.:0,0:0:0:0,0,0	./.:0,0:0:0:0,0,0	./.:0,0:0:0:0,0,0	./.:0,0:0:0:0,0,0	./.:0,0:0:0:0,0,0	./.:0,0:0:0:0,0,0	./.:0,0:0:0:0,0,0	./.:0,0:0:0:0,0,0	./.:0,0:0:0:0,0,0	./.:0,0:0:0:0,0,0	./.:0,0:0:0:0,0,0	./.:0,0:0:0:0,0,0	./.:0,0:0:0:0,0,0	./.:0,0:0:0:0,0,0	./.:0,0:0:0:0,0,0	./.:0,0:0:0:0,0,0	1/1:0,2:2:6:77,6,0	./.:0,0:0:0:0,0,0	./.:1,0:1:0:0,0,0	./.:0,0:0:0:0,0,0	./.:0,0:0:0:0,0,0	./.:0,0:0:0:0,0,0	./.:0,0:0:0:0,0,0	./.:0,0:0:0:0,0,0	./.:0,0:0:0:0,0,0	./.:0,0:0:0:0,0,0	./.:0,0:0:0:0,0,0	./.:0,0:0:0:0,0,0	./.:0,0:0:0:0,0,0	./.:0,0:0:0:0,0,0	./.:0,0:0:0:0,0,0	./.:0,0:0:0:0,0,0	./.:0,0:0:0:0,0,0	./.:0,0:0:0:0,0,0	./.:0,0:0:0:0,0,0	./.:0,0:0:0:0,0,0	./.:0,0:0:0:0,0,0	./.:0,0:0:0:0,0,0	./.:0,0:0:0:0,0,0	./.:0,0:0:0:0,0,0	./.:0,0:0:0:0,0,0	./.:0,0:0:0:0,0,0	./.:0,0:0:0:0,0,0	./.:0,0:0:0:0,0,0
Chr2	12601261	.	G	A	124.66	.	AC=2;AF=0.056;AN=36;DP=64;ExcessHet=0.0000;FS=0.000;InbreedingCoeff=0.3804;MLEAC=5;MLEAF=0.139;MQ=60.00;QD=33.00;SOR=2.833	GT:AD:DP:GQ:PL	./.:0,0:0:0:0,0,0	./.:0,0:0:0:0,0,0	0/0:2,0:2:6:0,6,49	0/0:6,0:6:18:0,18,190	./.:0,0:0:0:0,0,0	./.:0,0:0:0:0,0,0	./.:0,0:0:0:0,0,0	./.:0,0:0:0:0,0,0	0/0:5,0:5:15:0,15,162	./.:0,0:0:0:0,0,0	./.:0,0:0:0:0,0,0	./.:0,0:0:0:0,0,0	./.:0,0:0:0:0,0,0	./.:0,0:0:0:0,0,0	./.:0,0:0:0:0,0,0	./.:0,0:0:0:0,0,0	./.:0,0:0:0:0,0,0	./.:0,0:0:0:0,0,0	./.:0,0:0:0:0,0,0	./.:0,0:0:0:0,0,0	./.:0,0:0:0:0,0,0	./.:0,0:0:0:0,0,0	./.:0,0:0:0:0,0,0	./.:0,0:0:0:0,0,0	./.:0,0:0:0:0,0,0	./.:0,0:0:0:0,0,0	./.:0,0:0:0:0,0,0	./.:0,0:0:0:0,0,0	0/0:1,0:1:3:0,3,22	./.:0,0:0:0:0,0,0	0/0:2,0:2:6:0,6,60	./.:0,0:0:0:0,0,0	./.:0,0:0:0:0,0,0	./.:0,0:0:0:0,0,0	./.:0,0:0:0:0,0,0	0/0:1,0:1:3:0,3,32	0/0:2,0:2:6:0,6,58	./.:1,0:1:0:0,0,0	0/0:1,0:1:3:0,3,38	./.:0,0:0:0:0,0,0	0/0:5,0:5:15:0,15,121	./.:0,0:0:0:0,0,0	./.:0,0:0:0:0,0,0	./.:0,0:0:0:0,0,0	./.:0,0:0:0:0,0,0	1/1:0,3:3:9:127,9,0	./.:0,0:0:0:0,0,0	0/0:3,0:3:9:0,9,93	./.:0,0:0:0:0,0,0	./.:0,0:0:0:0,0,0	0/0:5,0:5:15:0,15,130	./.:0,0:0:0:0,0,0	0/0:1,0:1:3:0,3,34	0/0:2,0:2:6:0,6,61	./.:0,0:0:0:0,0,0	./.:0,0:0:0:0,0,0	./.:0,0:0:0:0,0,0	./.:0,0:0:0:0,0,0	0/0:5,0:5:15:0,15,188	./.:0,0:0:0:0,0,0	0/0:14,0:14:1:0,1,394	0/0:1,0:1:3:0,3,22	./.:0,0:0:0:0,0,0	./.:0,0:0:0:0,0,0	./.:0,0:0:0:0,0,0	./.:0,0:0:0:0,0,0	./.:0,0:0:0:0,0,0	./.:0,0:0:0:0,0,0	./.:0,0:0:0:0,0,0	./.:0,0:0:0:0,0,0	./.:0,0:0:0:0,0,0	0/0:1,0:1:3:0,3,35	./.:0,0:0:0:0,0,0
Chr2	12601648	.	C	T	87.43	.	AC=1;AF=0.024;AN=42;BaseQRankSum=-1.645e+00;DP=63;ExcessHet=0.0000;FS=3.979;InbreedingCoeff=0.3501;MLEAC=4;MLEAF=0.095;MQ=60.00;MQRankSum=0.00;QD=17.49;ReadPosRankSum=1.65;SOR=2.833	GT:AD:DP:GQ:PL	0/0:1,0:1:3:0,3,19	./.:0,0:0:0:0,0,0	0/0:4,0:4:12:0,12,107	0/0:6,0:6:18:0,18,221	0/0:1,0:1:3:0,3,19	0/0:1,0:1:3:0,3,34	./.:0,0:0:0:0,0,0	./.:0,0:0:0:0,0,0	0/0:2,0:2:6:0,6,49	./.:0,0:0:0:0,0,0	0/0:1,0:1:3:0,3,19	./.:0,0:0:0:0,0,0	./.:0,0:0:0:0,0,0	0/0:1,0:1:3:0,3,35	./.:0,0:0:0:0,0,0	./.:0,0:0:0:0,0,0	./.:0,0:0:0:0,0,0	./.:0,0:0:0:0,0,0	./.:0,0:0:0:0,0,0	./.:0,0:0:0:0,0,0	./.:0,0:0:0:0,0,0	0/0:1,0:1:3:0,3,36	./.:0,0:0:0:0,0,0	./.:0,0:0:0:0,0,0	0/0:1,0:1:3:0,3,18	./.:0,0:0:0:0,0,0	./.:0,0:0:0:0,0,0	./.:0,0:0:0:0,0,0	0/0:2,0:2:6:0,6,74	./.:0,0:0:0:0,0,0	./.:0,0:0:0:0,0,0	./.:0,0:0:0:0,0,0	./.:0,0:0:0:0,0,0	./.:0,0:0:0:0,0,0	./.:0,0:0:0:0,0,0	./.:0,0:0:0:0,0,0	./.:0,0:0:0:0,0,0	./.:0,0:0:0:0,0,0	0/0:2,0:2:6:0,6,76	./.:0,0:0:0:0,0,0	0/0:4,0:4:12:0,12,108	0/0:1,0:1:3:0,3,33	./.:0,0:0:0:0,0,0	./.:0,0:0:0:0,0,0	./.:0,0:0:0:0,0,0	./.:0,0:0:0:0,0,0	./.:0,0:0:0:0,0,0	0/1:2,3:5:59:86,0,59	./.:0,0:0:0:0,0,0	./.:0,0:0:0:0,0,0	./.:0,0:0:0:0,0,0	./.:0,0:0:0:0,0,0	0/0:1,0:1:3:0,3,34	0/0:4,0:4:12:0,12,106	./.:0,0:0:0:0,0,0	./.:0,0:0:0:0,0,0	0/0:2,0:2:6:0,6,74	./.:0,0:0:0:0,0,0	0/0:3,0:3:9:0,9,113	./.:0,0:0:0:0,0,0	0/0:18,0:18:42:0,42,630	./.:0,0:0:0:0,0,0	./.:0,0:0:0:0,0,0	./.:0,0:0:0:0,0,0	./.:0,0:0:0:0,0,0	./.:0,0:0:0:0,0,0	./.:0,0:0:0:0,0,0	./.:0,0:0:0:0,0,0	./.:0,0:0:0:0,0,0	./.:0,0:0:0:0,0,0	0/0:2,0:2:6:0,6,49	./.:0,0:0:0:0,0,0	./.:0,0:0:0:0,0,0
Chr2	12602139	.	T	G	85.7	.	AC=2;AF=0.056;AN=36;DP=66;ExcessHet=0.0000;FS=0.000;InbreedingCoeff=0.3702;MLEAC=5;MLEAF=0.139;MQ=60.00;QD=33.17;SOR=2.303	GT:AD:DP:GQ:PL	./.:0,0:0:0:0,0,0	./.:0,0:0:0:0,0,0	0/0:5,0:5:15:0,15,136	0/0:7,0:7:21:0,21,223	./.:0,0:0:0:0,0,0	./.:0,0:0:0:0,0,0	./.:0,0:0:0:0,0,0	./.:0,0:0:0:0,0,0	0/0:5,0:5:0:0,0,122	0/0:1,0:1:3:0,3,23	./.:0,0:0:0:0,0,0	0/0:1,0:1:3:0,3,18	./.:0,0:0:0:0,0,0	./.:0,0:0:0:0,0,0	./.:0,0:0:0:0,0,0	./.:0,0:0:0:0,0,0	./.:0,0:0:0:0,0,0	./.:0,0:0:0:0,0,0	./.:0,0:0:0:0,0,0	./.:0,0:0:0:0,0,0	./.:0,0:0:0:0,0,0	./.:0,0:0:0:0,0,0	0/0:1,0:1:3:0,3,35	./.:0,0:0:0:0,0,0	./.:0,0:0:0:0,0,0	./.:0,0:0:0:0,0,0	./.:0,0:0:0:0,0,0	./.:0,0:0:0:0,0,0	./.:0,0:0:0:0,0,0	./.:0,0:0:0:0,0,0	0/0:5,0:5:0:0,0,113	./.:0,0:0:0:0,0,0	./.:0,0:0:0:0,0,0	./.:0,0:0:0:0,0,0	./.:0,0:0:0:0,0,0	./.:0,0:0:0:0,0,0	./.:0,0:0:0:0,0,0	./.:0,0:0:0:0,0,0	./.:0,0:0:0:0,0,0	./.:0,0:0:0:0,0,0	0/0:3,0:3:9:0,9,111	./.:2,0:2:0:0,0,0	./.:0,0:0:0:0,0,0	0/0:1,0:1:3:0,3,18	1/1:0,2:2:6:85,6,0	./.:0,0:0:0:0,0,0	./.:1,0:1:0:0,0,0	0/0:5,0:5:15:0,15,156	./.:0,0:0:0:0,0,0	./.:0,0:0:0:0,0,0	0/0:1,0:1:3:0,3,33	./.:3,0:3:0:0,0,0	0/0:2,0:2:6:0,6,57	./.:0,0:0:0:0,0,0	./.:0,0:0:0:0,0,0	./.:0,0:0:0:0,0,0	0/0:3,0:3:9:0,9,109	./.:0,0:0:0:0,0,0	0/0:3,0:3:9:0,9,111	./.:0,0:0:0:0,0,0	0/0:10,0:10:30:0,30,367	./.:0,0:0:0:0,0,0	./.:0,0:0:0:0,0,0	./.:0,0:0:0:0,0,0	0/0:1,0:1:3:0,3,18	./.:0,0:0:0:0,0,0	./.:0,0:0:0:0,0,0	./.:1,0:1:0:0,0,0	./.:0,0:0:0:0,0,0	./.:0,0:0:0:0,0,0	0/0:2,0:2:6:0,6,76	./.:0,0:0:0:0,0,0	./.:0,0:0:0:0,0,0
Chr2	12604008	.	CA	C	30.77	.	AC=1;AF=7.246e-03;AN=138;BaseQRankSum=-6.190e-01;DP=354;ExcessHet=0.0000;FS=0.000;InbreedingCoeff=0.1677;MLEAC=1;MLEAF=7.246e-03;MQ=60.00;MQRankSum=0.00;QD=3.42;ReadPosRankSum=0.319;SOR=0.223	GT:AD:DP:GQ:PL	0/0:7,0:7:21:0,21,196	0/0:12,0:12:33:0,33,495	0/0:11,0:11:33:0,33,365	0/0:15,0:15:39:0,39,585	0/0:4,0:4:12:0,12,140	./.:0,0:0:0:0,0,0	0/0:2,0:2:6:0,6,59	0/0:4,0:4:12:0,12,142	0/0:3,0:3:9:0,9,95	0/0:6,0:6:18:0,18,188	0/0:6,0:6:18:0,18,224	0/0:6,0:6:18:0,18,168	0/0:5,0:5:15:0,15,184	./.:0,0:0:0:0,0,0	0/0:5,0:5:15:0,15,159	0/0:3,0:3:9:0,9,84	0/0:7,0:7:18:0,18,270	0/0:3,0:3:9:0,9,98	0/0:2,0:2:6:0,6,64	0/0:2,0:2:6:0,6,70	0/0:3,0:3:9:0,9,79	0/0:4,0:4:12:0,12,137	0/0:1,0:1:3:0,3,33	0/0:1,0:1:3:0,3,33	0/0:4,0:4:0:0,0,105	0/0:2,0:2:6:0,6,43	0/0:2,0:2:6:0,6,49	0/0:4,0:4:12:0,12,123	0/0:6,0:6:18:0,18,210	0/0:12,0:12:36:0,36,374	0/0:3,0:3:9:0,9,85	0/0:3,0:3:9:0,9,79	0/0:10,0:10:30:0,30,339	0/0:3,0:3:9:0,9,92	0/0:4,0:4:12:0,12,151	0/0:1,0:1:3:0,3,20	0/0:6,0:6:18:0,18,202	0/0:8,0:8:18:0,18,270	0/0:5,0:5:15:0,15,156	./.:0,0:0:0:0,0,0	0/0:3,0:3:9:0,9,109	0/0:5,0:5:15:0,15,153	0/0:1,0:1:3:0,3,34	0/0:4,0:4:12:0,12,131	0/0:12,0:12:36:0,36,305	0/0:5,0:5:15:0,15,131	0/0:7,0:7:21:0,21,228	./.:0,0:0:0:0,0,0	0/0:3,0:3:9:0,9,112	0/0:4,0:4:12:0,12,124	0/0:3,0:3:9:0,9,93	0/0:13,0:13:36:0,36,540	0/0:6,0:6:15:0,15,225	0/0:2,0:2:6:0,6,73	0/0:5,0:5:15:0,15,182	0/0:3,0:3:9:0,9,85	0/0:3,0:3:9:0,9,111	0/0:1,0:1:3:0,3,35	0/0:3,0:3:9:0,9,105	0/0:5,0:5:15:0,15,190	0/1:7,2:9:48:48,0,221	0/0:8,0:8:24:0,24,242	0/0:11,0:11:30:0,30,450	0/0:4,0:4:12:0,12,91	0/0:2,0:2:6:0,6,53	0/0:1,0:1:3:0,3,36	0/0:13,0:13:36:0,36,540	0/0:9,0:9:27:0,27,291	0/0:5,0:5:15:0,15,156	0/0:4,0:4:12:0,12,121	0/0:8,0:8:21:0,21,315	0/0:4,0:4:12:0,12,94	0/0:3,0:3:9:0,9,86
Chr2	12604029	.	CT	CTT,CTTT,C	534.49	.	AC=11,2,3;AF=0.082,0.015,0.022;AN=134;BaseQRankSum=-5.330e-01;DP=381;ExcessHet=4.4105;FS=0.000;InbreedingCoeff=-0.0497;MLEAC=13,2,3;MLEAF=0.097,0.015,0.022;MQ=60.00;MQRankSum=0.00;QD=4.42;ReadPosRankSum=0.00;SOR=0.658	GT:AD:DP:GQ:PL	0/0:7,0,0,0:7:18:0,18,270,18,270,270,18,270,270,270	0/0:12,0,0,0:12:27:0,27,405,27,405,405,27,405,405,405	0/2:12,0,2,0:14:32:32,68,466,0,399,393,68,466,399,466	0/0:15,0,0,0:15:25:0,25,472,25,472,472,25,472,472,472	0/0:4,0,0,0:4:9:0,9,135,9,135,135,9,135,135,135	./.:0,0,0,0:0:0:0,0,0,0,0,0,0,0,0,0	0/0:2,0,0,0:2:6:0,6,59,6,59,59,6,59,59,59	0/0:4,0,0,0:4:9:0,9,135,9,135,135,9,135,135,135	0/0:3,0,0,0:3:6:0,6,90,6,90,90,6,90,90,90	0/0:4,0,0,0:4:12:0,12,136,12,136,136,12,136,136,136	0/0:7,0,0,0:7:21:0,21,265,21,265,265,21,265,265,265	0/0:7,0,0,0:7:21:0,21,192,21,192,192,21,192,192,192	0/0:7,0,0,0:7:21:0,21,209,21,209,209,21,209,209,209	./.:0,0,0,0:0:0:0,0,0,0,0,0,0,0,0,0	0/3:4,0,0,2:6:39:39,51,153,51,153,153,0,102,102,96	0/0:2,0,0,0:2:6:0,6,72,6,72,72,6,72,72,72	0/2:5,0,3,0:8:87:87,102,259,0,158,149,102,259,158,259	0/0:3,0,0,0:3:9:0,9,98,9,98,98,9,98,98,98	0/0:2,0,0,0:2:6:0,6,64,6,64,64,6,64,64,64	0/0:2,0,0,0:2:6:0,6,70,6,70,70,6,70,70,70	0/0:2,0,0,0:2:6:0,6,65,6,65,65,6,65,65,65	0/0:4,0,0,0:4:12:0,12,137,12,137,137,12,137,137,137	0/0:1,0,0,0:1:3:0,3,33,3,33,33,3,33,33,33	0/0:2,0,0,0:2:6:0,6,49,6,49,49,6,49,49,49	0/1:5,2,0,0:7:35:35,0,120,50,126,176,50,126,176,176	0/0:2,0,0,0:2:6:0,6,43,6,43,43,6,43,43,43	0/0:1,0,0,0:1:3:0,3,39,3,39,39,3,39,39,39	0/0:5,0,0,0:5:15:0,15,116,15,116,116,15,116,116,116	0/0:6,0,0,0:6:18:0,18,210,18,210,210,18,210,210,210	0/0:13,0,0,0:13:36:0,36,540,36,540,540,36,540,540,540	0/0:4,0,0,0:4:12:0,12,146,12,146,146,12,146,146,146	0/0:3,0,0,0:3:9:0,9,79,9,79,79,9,79,79,79	0/1:6,2,0,0:8:32:32,0,145,50,151,202,50,151,202,202	0/0:3,0,0,0:3:9:0,9,92,9,92,92,9,92,92,92	0/0:5,0,0,0:5:15:0,15,204,15,204,204,15,204,204,204	./.:0,0,0,0:0:0:0,0,0,0,0,0,0,0,0,0	0/1:5,2,0,0:7:35:35,0,120,50,126,176,50,126,176,176	0/0:8,0,0,0:8:21:0,21,315,21,315,315,21,315,315,315	0/0:5,0,0,0:5:15:0,15,165,15,165,165,15,165,165,165	./.:0,0,0,0:0:0:0,0,0,0,0,0,0,0,0,0	0/1:2,2,0,0:4:44:44,0,44,50,50,101,50,50,101,101	0/1:3,2,0,0:5:41:41,0,70,50,76,126,50,76,126,126	./.:0,0,0,0:0:0:0,0,0,0,0,0,0,0,0,0	0/0:4,0,0,0:4:6:0,6,90,6,90,90,6,90,90,90	0/0:11,0,0,0:11:30:0,30,450,30,450,450,30,450,450,450	0/0:4,0,0,0:4:12:0,12,128,12,128,128,12,128,128,128	0/0:6,0,0,0:6:15:0,15,225,15,225,225,15,225,225,225	./.:0,0,0,0:0:0:0,0,0,0,0,0,0,0,0,0	0/3:2,0,0,2:4:45:45,51,102,51,102,102,0,51,51,45	0/0:4,0,0,0:4:12:0,12,122,12,122,122,12,122,122,122	0/1:1,2,0,0:3:19:47,0,19,50,25,75,50,25,75,75	0/0:9,1,0,0:10:2:0,2,222,27,225,250,27,225,250,250	0/0:7,0,0,0:7:15:0,15,225,15,225,225,15,225,225,225	0/0:2,0,0,0:2:6:0,6,73,6,73,73,6,73,73,73	0/1:6,2,0,0:8:32:32,0,145,50,151,201,50,151,201,201	0/0:4,0,0,0:4:12:0,12,111,12,111,111,12,111,111,111	0/0:5,0,0,0:5:12:0,12,180,12,180,180,12,180,180,180	0/0:3,0,0,0:3:9:0,9,89,9,89,89,9,89,89,89	0/1:4,2,0,0:6:38:38,0,95,50,101,151,50,101,151,151	0/0:7,0,0,0:7:21:0,21,243,21,243,243,21,243,243,243	0/0:7,0,0,0:7:18:0,18,270,18,270,270,18,270,270,270	0/0:8,0,0,0:8:24:0,24,241,24,241,241,24,241,241,241	0/1:8,2,0,0:10:26:26,0,196,50,202,252,50,202,252,252	0/0:4,0,0,0:4:12:0,12,91,12,91,91,12,91,91,91	0/0:2,0,0,0:2:6:0,6,53,6,53,53,6,53,53,53	0/0:1,0,0,0:1:3:0,3,36,3,36,36,3,36,36,36	0/1:9,3,0,0:12:48:48,0,218,75,227,302,75,227,302,302	0/3:10,0,0,2:12:21:21,51,307,51,307,307,0,256,256,250	0/0:4,0,0,0:4:12:0,12,122,12,122,122,12,122,122,122	0/0:4,0,0,0:4:12:0,12,150,12,150,150,12,150,150,150	0/1:4,3,0,0:7:64:64,0,74,75,83,158,75,83,158,158	0/0:4,0,0,0:4:12:0,12,94,12,94,94,12,94,94,94	0/0:2,0,0,0:2:6:0,6,59,6,59,59,6,59,59,59
Chr2	12604367	.	G	C	72.13	.	AC=1;AF=0.028;AN=36;BaseQRankSum=0.967;DP=27;ExcessHet=0.0000;FS=4.771;InbreedingCoeff=0.3173;MLEAC=5;MLEAF=0.139;MQ=60.00;MQRankSum=0.00;QD=24.04;ReadPosRankSum=-9.670e-01;SOR=2.225	GT:AD:DP:GQ:PL	./.:0,0:0:0:0,0,0	./.:0,0:0:0:0,0,0	./.:0,0:0:0:0,0,0	0/0:1,0:1:3:0,3,37	./.:0,0:0:0:0,0,0	./.:0,0:0:0:0,0,0	0/0:2,0:2:6:0,6,49	./.:0,0:0:0:0,0,0	./.:0,0:0:0:0,0,0	./.:0,0:0:0:0,0,0	./.:0,0:0:0:0,0,0	./.:0,0:0:0:0,0,0	./.:0,0:0:0:0,0,0	0/0:1,0:1:3:0,3,36	./.:0,0:0:0:0,0,0	./.:0,0:0:0:0,0,0	./.:0,0:0:0:0,0,0	./.:0,0:0:0:0,0,0	./.:0,0:0:0:0,0,0	./.:0,0:0:0:0,0,0	0/1:1,2:3:24:65,0,24	0/0:1,0:1:3:0,3,20	./.:0,0:0:0:0,0,0	./.:0,0:0:0:0,0,0	./.:0,0:0:0:0,0,0	./.:0,0:0:0:0,0,0	./.:0,0:0:0:0,0,0	./.:0,0:0:0:0,0,0	./.:0,0:0:0:0,0,0	./.:0,0:0:0:0,0,0	./.:0,0:0:0:0,0,0	./.:0,0:0:0:0,0,0	./.:0,0:0:0:0,0,0	./.:0,0:0:0:0,0,0	0/0:1,0:1:3:0,3,36	./.:0,0:0:0:0,0,0	./.:0,0:0:0:0,0,0	./.:0,0:0:0:0,0,0	0/0:1,0:1:3:0,3,35	0/0:1,0:1:3:0,3,35	./.:0,0:0:0:0,0,0	./.:0,0:0:0:0,0,0	./.:0,0:0:0:0,0,0	./.:0,0:0:0:0,0,0	./.:0,0:0:0:0,0,0	./.:0,0:0:0:0,0,0	0/0:3,0:3:9:0,9,96	./.:0,0:0:0:0,0,0	./.:0,0:0:0:0,0,0	0/0:1,0:1:3:0,3,35	./.:0,0:0:0:0,0,0	./.:0,0:0:0:0,0,0	./.:0,0:0:0:0,0,0	./.:0,0:0:0:0,0,0	0/0:1,0:1:3:0,3,36	0/0:1,0:1:3:0,3,16	./.:0,0:0:0:0,0,0	./.:0,0:0:0:0,0,0	./.:0,0:0:0:0,0,0	0/0:1,0:1:3:0,3,38	0/0:2,0:2:6:0,6,71	./.:0,0:0:0:0,0,0	./.:0,0:0:0:0,0,0	0/0:2,0:2:6:0,6,74	0/0:1,0:1:3:0,3,36	./.:0,0:0:0:0,0,0	0/0:2,0:2:6:0,6,39	./.:0,0:0:0:0,0,0	./.:0,0:0:0:0,0,0	./.:0,0:0:0:0,0,0	./.:0,0:0:0:0,0,0	0/0:1,0:1:3:0,3,34	./.:0,0:0:0:0,0,0
Chr2	12604832	.	A	T	49732.4	.	AC=36;AF=0.333;AN=108;BaseQRankSum=3.08;DP=2325;ExcessHet=0.0000;FS=3.405;InbreedingCoeff=0.4600;MLEAC=58;MLEAF=0.537;MQ=60.00;MQRankSum=0.00;QD=34.56;ReadPosRankSum=-2.500e-01;SOR=0.587	GT:AD:DP:GQ:PL	1/1:0,73:73:99:2953,220,0	1/1:0,116:116:99:4743,349,0	0/0:1,0:1:3:0,3,38	0/0:4,0:4:12:0,12,151	0/0:2,0:2:6:0,6,75	0/0:1,0:1:3:0,3,20	1/1:0,71:71:99:2842,213,0	0/0:3,0:3:9:0,9,111	./.:0,0:0:0:0,0,0	0/0:1,0:1:3:0,3,23	0/0:1,0:1:3:0,3,33	0/0:91,0:91:9:0,9,135	0/0:1,0:1:3:0,3,37	./.:0,0:0:0:0,0,0	./.:0,0:0:0:0,0,0	1/1:0,80:80:99:3256,241,0	0/0:92,0:92:3:0,3,45	./.:0,0:0:0:0,0,0	./.:0,0:0:0:0,0,0	0/0:1,0:1:3:0,3,37	0/0:74,0:74:12:0,12,180	0/0:2,0:2:6:0,6,73	0/0:3,0:3:9:0,9,112	./.:0,0:0:0:0,0,0	0/0:3,0:3:9:0,9,97	0/0:1,0:1:3:0,3,37	0/1:17,3:20:65:65,0,539	./.:0,0:0:0:0,0,0	0/1:72,14:86:99:293,0,2206	0/0:132,0:132:6:0,6,90	0/0:93,7:100:21:0,21,2968	1/1:1,76:77:99:2970,196,0	1/1:0,96:96:99:3849,288,0	1/1:0,62:62:99:2406,186,0	0/0:1,0:1:3:0,3,21	0/0:1,0:1:3:0,3,16	0/0:3,0:3:9:0,9,86	1/1:0,91:91:99:3775,274,0	0/0:2,0:2:6:0,6,77	./.:0,0:0:0:0,0,0	./.:0,0:0:0:0,0,0	./.:0,0:0:0:0,0,0	0/1:4,18:22:58:674,0,58	0/1:12,45:57:99:1683,0,227	0/0:120,0:120:9:0,9,135	1/1:0,66:66:99:2689,199,0	0/0:1,0:1:3:0,3,37	0/1:10,20:30:99:652,0,242	./.:0,0:0:0:0,0,0	1/1:0,69:69:99:2732,208,0	./.:0,0:0:0:0,0,0	0/0:3,0:3:9:0,9,98	0/0:3,0:3:9:0,9,112	0/0:2,0:2:6:0,6,46	./.:0,0:0:0:0,0,0	1/1:0,85:85:99:3460,255,0	0/0:2,0:2:6:0,6,72	./.:0,0:0:0:0,0,0	0/0:2,0:2:6:0,6,51	./.:0,0:0:0:0,0,0	0/1:65,11:76:99:217,0,2037	0/0:2,0:2:3:0,3,45	./.:0,0:0:0:0,0,0	1/1:0,72:72:99:2898,217,0	1/1:0,60:60:99:2371,181,0	./.:0,0:0:0:0,0,0	./.:0,0:0:0:0,0,0	0/0:126,0:126:12:0,12,180	1/1:0,84:84:99:3387,253,0	./.:0,0:0:0:0,0,0	0/0:3,0:3:9:0,9,100	1/1:1,45:46:99:1764,101,0	0/0:1,0:1:3:0,3,37
Chr2	12605209	.	C	CA,CAA	386.49	.	AC=13,2;AF=0.089,0.014;AN=146;BaseQRankSum=-1.350e-01;DP=1695;ExcessHet=3.4748;FS=2.053;InbreedingCoeff=-0.1252;MLEAC=11,2;MLEAF=0.075,0.014;MQ=60.00;MQRankSum=0.00;QD=1.12;ReadPosRankSum=0.053;SOR=0.159	GT:AD:DP:GQ:PL	0/0:18,0,0:18:54:0,54,676,54,676,676	0/0:26,0,0:26:63:0,63,945,63,945,945	0/0:42,2,2:46:51:0,54,1175,51,1240,1595	0/2:22,0,3:25:41:41,108,889,0,781,772	0/0:19,0,0:19:45:0,45,675,45,675,675	0/0:1,0,0:1:3:0,3,32,3,32,32	0/0:20,0,0:20:51:0,51,765,51,765,765	0/1:16,5,0:21:82:82,0,418,130,433,563	0/0:26,0,0:26:72:0,72,1080,72,1080,1080	0/0:22,3,0:25:6:0,6,593,66,601,661	0/0:23,0,0:23:60:0,60,900,60,900,900	0/0:24,0,0:24:63:0,63,945,63,945,945	0/1:24,5,0:31:35:35,0,649,120,660,795	0/1:14,5,0:21:83:83,0,378,138,389,542	0/0:25,0,0:25:63:0,63,945,63,945,945	0/2:16,0,2:18:24:24,72,644,0,573,566	0/0:26,3,0:29:18:0,18,712,78,721,780	0/0:29,0,0:29:72:0,72,1080,72,1080,1080	0/0:8,0,0:8:24:0,24,292,24,292,292	0/0:19,0,0:19:57:0,57,688,57,688,688	0/0:31,0,0:31:78:0,78,1170,78,1170,1170	0/0:18,2,0:20:2:0,2,483,54,489,541	0/0:22,0,0:22:60:0,60,900,60,900,900	0/0:4,0,0:4:12:0,12,130,12,130,130	0/1:23,3,0:26:9:9,0,612,78,621,699	0/0:13,0,0:13:30:0,30,450,30,450,450	0/0:2,0,0:2:6:0,6,78,6,78,78	0/1:11,2,0:13:19:19,0,291,52,297,349	0/0:21,0,0:23:63:0,63,638,63,638,638	0/0:38,0,0:38:74:0,74,1488,74,1488,1488	0/0:34,0,0:34:90:0,90,1350,90,1350,1350	0/0:22,0,0:22:54:0,54,810,54,810,810	0/1:14,3,0:17:18:18,0,350,60,359,419	0/0:19,0,0:19:48:0,48,720,48,720,720	0/0:35,0,0:35:90:0,90,1350,90,1350,1350	0/0:10,0,0:10:0:0,0,336,0,336,336	0/1:17,3,0:20:8:8,0,451,60,460,519	0/1:31,6,0:37:64:64,0,800,156,818,975	0/0:29,0,0:29:81:0,81,1215,81,1215,1215	0/0:21,0,0:21:60:0,60,824,60,824,824	0/0:16,0,0:16:48:0,48,648,48,648,648	0/0:17,0,0:17:51:0,51,594,51,594,594	0/0:5,0,0:5:15:0,15,176,15,176,176	0/0:18,0,0:18:51:0,51,765,51,765,765	0/0:44,3,2:49:39:0,39,1214,60,1286,1683	0/0:8,0,0:8:18:0,18,270,18,270,270	0/1:25,3,0:28:3:3,0,666,78,675,753	0/0:11,0,0:11:33:0,33,401,33,401,401	0/0:21,0,0:21:57:0,57,855,57,855,855	0/1:17,2,0:19:1:1,0,454,52,460,512	0/0:14,0,0:14:21:0,21,315,21,315,315	0/0:39,0,0:39:99:0,99,1485,99,1485,1485	0/1:20,4,0:24:26:26,0,509,86,521,607	0/0:23,0,0:23:57:0,57,855,57,855,855	0/0:16,0,0:16:48:0,48,562,48,562,562	0/0:37,0,0:37:99:0,102,1530,102,1530,1530	0/0:33,2,0:35:47:0,47,913,99,919,971	0/1:19,4,0:23:47:47,0,502,104,514,618	0/0:34,0,0:34:81:0,81,1215,81,1215,1215	0/0:4,0,0:4:12:0,12,150,12,150,150	0/0:18,0,0:18:45:0,45,675,45,675,675	0/0:24,2,0:26:19:0,19,640,71,646,698	0/0:16,2,0:20:1:0,1,442,55,444,504	0/0:31,0,0:31:87:0,87,1305,87,1305,1305	0/0:15,0,0:15:39:0,39,585,39,585,585	0/1:21,4,0:25:41:41,0,536,104,548,652	0/0:36,0,0:36:69:0,69,1349,69,1349,1349	0/0:36,0,0:36:99:0,102,1530,102,1530,1530	0/0:17,0,0:17:48:0,48,720,48,720,720	0/0:18,0,0:18:54:0,54,717,54,717,717	0/0:22,2,0:24:14:0,14,583,66,589,641	0/0:19,0,0:19:51:0,51,765,51,765,765	0/0:25,0,0:25:51:0,51,765,51,765,765
Chr2	12606413	.	G	T	34.05	.	AC=1;AF=7.463e-03;AN=134;BaseQRankSum=-7.280e-01;DP=624;ExcessHet=0.0000;FS=0.000;InbreedingCoeff=0.2415;MLEAC=1;MLEAF=7.463e-03;MQ=60.00;MQRankSum=0.00;QD=3.40;ReadPosRankSum=0.967;SOR=0.446	GT:AD:DP:GQ:PL	0/0:16,0:16:48:0,48,555	0/0:30,0:30:90:0,90,1154	0/0:2,0:2:6:0,6,75	0/0:7,0:7:21:0,21,234	0/0:4,0:4:12:0,12,124	0/0:1,0:1:3:0,3,22	0/0:20,0:20:57:0,57,855	0/0:5,0:5:15:0,15,156	0/0:1,0:1:3:0,3,36	0/0:7,0:7:21:0,21,248	0/0:7,0:7:15:0,15,225	0/0:4,0:4:9:0,9,135	0/0:5,0:5:15:0,15,171	0/0:6,0:6:18:0,18,200	0/0:9,0:9:27:0,27,289	0/0:33,0:33:99:0,99,1209	0/0:5,0:5:15:0,15,184	0/0:2,0:2:6:0,6,49	./.:0,0:0:0:0,0,0	0/0:1,0:1:3:0,3,20	0/0:2,0:2:6:0,6,56	./.:0,0:0:0:0,0,0	0/0:1,0:1:3:0,3,35	./.:0,0:0:0:0,0,0	./.:0,0:0:0:0,0,0	0/0:3,0:3:9:0,9,115	0/0:1,0:1:3:0,3,30	0/0:1,0:1:3:0,3,37	0/0:2,0:2:6:0,6,58	0/0:2,0:2:6:0,6,49	0/0:3,0:3:9:0,9,110	0/0:10,0:10:27:0,27,405	0/0:13,0:13:39:0,39,507	0/0:16,0:16:45:0,45,675	0/0:8,0:8:24:0,24,279	./.:0,0:0:0:0,0,0	0/0:7,0:7:21:0,21,273	0/0:27,0:27:81:0,81,942	0/0:2,0:2:6:0,6,49	0/0:3,0:3:9:0,9,117	0/0:2,0:2:6:0,6,71	0/0:2,0:2:6:0,6,58	0/0:4,0:4:9:0,9,135	0/0:24,0:24:72:0,72,879	0/0:4,0:4:12:0,12,128	0/0:27,0:27:81:0,81,940	0/0:6,0:6:18:0,18,186	0/0:13,0:13:39:0,39,444	0/0:4,0:4:12:0,12,154	0/0:20,0:20:60:0,60,722	0/0:1,0:1:3:0,3,35	0/0:3,0:3:9:0,9,79	0/0:21,0:21:60:0,60,705	0/0:1,0:1:3:0,3,37	0/0:2,0:2:6:0,6,42	0/0:37,0:37:99:0,101,1396	0/0:7,0:7:21:0,21,260	0/1:8,2:10:51:51,0,301	0/0:5,0:5:15:0,15,185	0/0:8,0:8:24:0,24,289	0/0:8,0:8:24:0,24,302	0/0:2,0:2:6:0,6,63	0/0:4,0:4:12:0,12,148	0/0:15,0:15:45:0,45,582	0/0:33,0:33:93:0,93,1395	0/0:4,0:4:12:0,12,141	0/0:3,0:3:9:0,9,109	0/0:9,0:9:21:0,21,315	0/0:32,0:32:90:0,90,1350	0/0:14,0:14:39:0,39,585	0/0:24,0:24:52:0,52,894	0/0:9,0:9:27:0,27,304	./.:0,0:0:0:0,0,0
Chr2	12606787	.	T	A	14141.6	.	AC=40;AF=0.303;AN=132;BaseQRankSum=1.42;DP=708;ExcessHet=0.0000;FS=18.389;InbreedingCoeff=0.6546;MLEAC=49;MLEAF=0.371;MQ=60.00;MQRankSum=0.00;QD=35.92;ReadPosRankSum=1.15;SOR=0.023	GT:AD:DP:GQ:PL	1/1:0,7:7:21:279,21,0	1/1:0,22:22:66:903,66,0	./.:0,0:0:0:0,0,0	0/0:4,0:4:12:0,12,160	0/0:4,0:4:12:0,12,137	0/0:2,0:2:6:0,6,56	1/1:0,18:18:54:735,54,0	0/0:3,0:3:9:0,9,86	0/0:1,0:1:3:0,3,38	0/0:9,0:9:27:0,27,333	0/0:9,0:9:24:0,24,360	0/0:4,0:4:9:0,9,135	0/0:5,0:5:15:0,15,168	0/0:5,0:5:15:0,15,166	0/0:2,0:2:6:0,6,74	1/1:0,38:38:99:1537,114,0	0/0:4,0:4:12:0,12,143	0/0:5,0:5:15:0,15,163	0/0:1,0:1:3:0,3,37	0/0:1,0:1:3:0,3,32	0/0:1,0:1:3:0,3,34	./.:0,0:0:0:0,0,0	0/0:3,0:3:9:0,9,64	./.:0,0:0:0:0,0,0	./.:0,0:0:0:0,0,0	0/0:2,0:2:6:0,6,49	0/0:1,0:1:3:0,3,39	./.:0,0:0:0:0,0,0	./.:2,0:2:0:0,0,0	0/0:2,0:2:6:0,6,49	1/1:0,4:4:12:157,12,0	1/1:0,16:16:48:604,48,0	1/1:0,14:14:42:552,42,0	1/1:0,18:18:54:703,54,0	0/0:11,0:11:33:0,33,413	0/1:1,3:4:27:109,0,27	0/1:1,3:4:30:108,0,30	1/1:0,21:21:63:855,63,0	0/0:1,0:1:3:0,3,37	0/0:2,0:2:6:0,6,60	0/0:3,0:3:9:0,9,114	0/0:2,0:2:6:0,6,73	1/1:0,8:8:24:327,24,0	1/1:0,37:37:99:1504,111,0	0/0:3,0:3:9:0,9,86	1/1:0,16:16:48:658,48,0	0/0:2,0:2:6:0,6,56	0/1:1,8:9:8:265,0,8	0/0:5,0:5:15:0,15,164	1/1:0,18:18:54:699,54,0	0/0:5,0:5:15:0,15,152	0/0:5,0:5:15:0,15,155	0/0:24,0:24:60:0,60,900	0/0:3,0:3:9:0,9,114	0/0:4,0:4:12:0,12,144	1/1:0,29:29:87:1181,87,0	0/0:5,0:5:15:0,15,175	0/0:8,0:8:24:0,24,288	0/0:2,0:2:6:0,6,77	0/0:4,0:4:12:0,12,142	0/1:6,5:11:99:167,0,200	0/0:3,0:3:9:0,9,98	0/0:5,0:5:15:0,15,165	1/1:0,12:12:36:473,36,0	1/1:0,25:25:75:982,75,0	0/0:1,0:1:3:0,3,36	0/0:4,0:4:12:0,12,155	0/0:14,0:14:42:0,42,439	1/1:0,25:25:75:984,75,0	0/0:15,0:15:42:0,42,630	0/0:24,0:24:72:0,72,947	1/1:0,11:11:33:433,33,0	./.:0,0:0:0:0,0,0
Chr2	12608741	.	C	CA	947.29	.	AC=13;AF=0.098;AN=132;BaseQRankSum=0.00;DP=506;ExcessHet=2.8399;FS=0.000;InbreedingCoeff=-0.0134;MLEAC=16;MLEAF=0.121;MQ=60.00;MQRankSum=0.00;QD=3.80;ReadPosRankSum=-5.300e-02;SOR=0.461	GT:AD:DP:GQ:PL	0/1:17,3:20:33:33,0,470	0/1:18,5:23:86:86,0,492	0/0:5,0:5:15:0,15,166	0/0:9,0:9:27:0,27,347	0/0:13,0:13:39:0,39,472	0/0:3,0:3:9:0,9,93	./.:0,0:0:0:0,0,0	0/0:2,0:2:6:0,6,77	0/1:18,6:24:94:94,0,489	0/0:9,0:9:27:0,27,309	0/0:2,0:2:6:0,6,75	0/0:2,0:2:6:0,6,63	0/0:1,0:1:3:0,3,36	0/0:1,0:1:3:0,3,19	0/0:5,0:5:15:0,15,188	0/0:2,0:2:6:0,6,62	0/0:12,0:12:36:0,36,439	0/0:8,0:8:24:0,24,305	0/0:2,0:2:6:0,6,60	0/0:4,0:4:12:0,12,131	0/0:1,0:1:3:0,3,34	./.:0,0:0:0:0,0,0	0/1:11,3:14:51:51,0,301	0/0:2,0:2:6:0,6,75	0/0:5,0:5:15:0,15,194	0/1:6,2:8:38:38,0,163	./.:0,0:0:0:0,0,0	0/0:6,0:6:18:0,18,227	0/0:2,0:2:6:0,6,74	0/0:24,0:24:72:0,72,912	0/0:3,0:3:9:0,9,112	0/0:10,0:10:30:0,30,336	0/1:27,8:35:99:144,0,736	0/0:13,0:13:39:0,39,471	0/0:1,0:1:3:0,3,36	0/0:3,0:3:9:0,9,113	0/1:22,4:26:46:46,0,607	0/1:12,2:14:20:20,0,332	0/0:6,0:6:18:0,18,233	0/0:3,0:3:9:0,9,114	0/1:4,3:7:72:72,0,104	0/0:4,0:4:12:0,12,152	0/0:2,0:2:6:0,6,74	0/0:3,0:3:9:0,9,114	0/0:1,0:1:3:0,3,23	0/1:14,4:18:70:70,0,382	0/0:1,0:1:3:0,3,34	0/1:17,6:23:99:117,0,460	0/0:10,0:10:27:0,27,405	0/1:22,8:30:99:159,0,595	0/0:3,0:3:9:0,9,88	./.:0,0:0:0:0,0,0	0/0:2,0:2:6:0,6,56	0/0:2,0:2:6:0,6,74	./.:0,0:0:0:0,0,0	./.:0,0:0:0:0,0,0	0/0:3,0:3:9:0,9,113	0/0:2,0:2:6:0,6,76	0/0:3,0:3:9:0,9,97	0/0:2,0:2:6:0,6,71	./.:0,0:0:0:0,0,0	0/0:6,0:6:18:0,18,229	0/0:1,0:1:3:0,3,31	0/0:8,0:8:24:0,24,328	0/0:4,0:4:9:0,9,135	0/0:2,0:2:6:0,6,76	0/0:2,0:2:6:0,6,73	0/0:17,0:17:51:0,51,671	0/0:2,0:2:6:0,6,74	0/0:3,0:3:9:0,9,107	0/0:2,0:2:6:0,6,74	0/0:5,0:5:15:0,15,187	0/1:3,4:7:73:83,0,73
Chr2	12608839	.	G	GT	108.89	.	AC=4;AF=0.029;AN=138;BaseQRankSum=-5.470e-01;DP=905;ExcessHet=0.1938;FS=1.596;InbreedingCoeff=0.1756;MLEAC=3;MLEAF=0.022;MQ=60.00;MQRankSum=0.00;QD=2.66;ReadPosRankSum=0.573;SOR=0.285	GT:AD:DP:GQ:PL	0/0:35,0:35:99:0,99,1485	0/0:36,0:36:99:0,99,1485	0/0:9,0:9:24:0,24,360	0/0:15,0:15:45:0,45,521	0/0:27,0:27:72:0,72,1080	0/0:5,0:5:15:0,15,166	./.:0,0:0:0:0,0,0	0/0:1,0:1:3:0,3,37	0/0:34,0:34:99:0,102,1110	0/0:21,0:21:63:0,63,659	0/0:3,0:3:9:0,9,86	0/0:6,0:6:18:0,18,199	0/0:3,0:3:6:0,6,90	0/0:1,0:1:3:0,3,20	0/0:16,0:16:45:0,45,675	0/0:4,0:4:12:0,12,92	0/0:25,0:25:63:0,63,945	0/0:21,0:21:57:0,57,855	0/1:3,2:5:46:46,0,76	0/0:8,0:8:21:0,21,315	0/0:1,0:1:3:0,3,22	0/0:3,0:3:9:0,9,106	0/0:27,0:27:70:0,70,913	0/0:3,0:3:9:0,9,77	0/0:11,0:11:33:0,33,356	0/0:15,0:15:42:0,42,630	0/0:1,0:1:3:0,3,33	0/0:18,0:18:54:0,54,553	0/0:8,0:8:21:0,21,315	0/0:37,0:37:99:0,111,1292	0/0:9,0:9:24:0,24,360	0/0:19,0:19:54:0,54,810	0/0:44,0:44:99:0,101,1800	0/1:26,3:29:3:3,0,678	0/0:3,0:3:9:0,9,81	0/0:6,0:6:15:0,15,225	0/0:33,0:33:99:0,99,1127	0/0:30,0:30:66:0,66,990	0/0:8,0:8:24:0,24,264	0/0:5,0:5:15:0,15,190	0/0:14,0:14:42:0,42,457	0/0:14,0:14:42:0,42,462	0/0:3,0:3:9:0,9,77	0/0:6,0:6:18:0,18,210	0/0:4,0:4:12:0,12,92	0/0:26,0:26:72:0,72,1080	0/0:1,0:1:3:0,3,36	0/0:33,0:33:99:0,99,1028	0/0:20,0:20:60:0,60,660	0/0:36,0:36:99:0,102,1290	0/0:4,0:4:12:0,12,119	0/0:1,0:1:3:0,3,34	0/0:5,0:5:15:0,15,159	0/0:8,0:8:24:0,24,223	./.:0,0:0:0:0,0,0	./.:0,0:0:0:0,0,0	0/0:8,0:8:21:0,21,315	0/0:6,0:6:15:0,15,225	0/0:7,0:7:21:0,21,215	0/1:2,2:4:49:49,0,49	./.:0,0:0:0:0,0,0	0/0:13,0:13:33:0,33,495	0/0:3,0:3:9:0,9,94	0/0:10,0:10:27:0,27,405	0/0:7,0:7:21:0,21,232	0/0:3,0:3:9:0,9,82	0/1:1,2:3:21:52,0,21	0/0:29,0:29:78:0,78,1170	0/0:5,0:5:12:0,12,180	0/0:3,0:3:9:0,9,96	0/0:5,0:5:15:0,15,169	0/0:18,0:18:54:0,54,565	0/0:19,0:19:54:0,54,810
Chr2	12609760	.	C	T	44.82	.	AC=1;AF=6.944e-03;AN=144;BaseQRankSum=-1.036e+00;DP=986;ExcessHet=0.0000;FS=0.000;InbreedingCoeff=0.0929;MLEAC=1;MLEAF=6.944e-03;MQ=60.00;MQRankSum=0.00;QD=8.96;ReadPosRankSum=0.253;SOR=0.368	GT:AD:DP:GQ:PL	0/0:35,0:35:99:0,102,1495	0/0:39,0:39:99:0,108,1620	0/0:8,0:8:24:0,24,256	0/0:12,0:12:36:0,36,460	0/0:24,0:24:72:0,72,851	0/0:5,0:5:15:0,15,177	0/0:5,0:5:15:0,15,211	0/0:6,0:6:18:0,18,230	0/0:42,0:42:99:0,110,1600	0/0:29,0:29:81:0,81,984	0/0:8,0:8:24:0,24,288	0/0:10,0:10:30:0,30,366	0/0:1,0:1:3:0,3,37	0/0:3,0:3:9:0,9,109	0/0:24,0:24:72:0,72,918	0/0:3,0:3:9:0,9,115	0/0:27,0:27:81:0,81,1011	0/0:25,0:25:72:0,72,966	0/0:6,0:6:18:0,18,219	0/0:12,0:12:36:0,36,434	0/0:3,0:3:9:0,9,97	0/0:5,0:5:15:0,15,172	0/0:14,0:14:39:0,39,585	0/0:4,0:4:6:0,6,90	0/0:5,0:5:15:0,15,202	0/0:15,0:15:45:0,45,531	./.:0,0:0:0:0,0,0	0/0:24,0:24:72:0,72,922	0/0:10,0:10:24:0,24,360	0/0:36,0:36:99:0,99,1485	0/0:13,0:13:36:0,36,540	0/0:16,0:16:48:0,48,554	0/0:53,0:53:99:0,120,1800	0/0:22,0:22:60:0,60,842	0/0:5,0:5:15:0,15,200	0/0:13,0:13:39:0,39,448	0/0:37,0:37:99:0,108,1445	0/0:33,0:33:61:0,61,1313	0/0:7,0:7:21:0,21,227	0/0:9,0:9:27:0,27,283	0/0:16,0:16:45:0,45,675	0/0:11,0:11:33:0,33,431	0/0:1,0:1:3:0,3,34	0/1:3,2:5:63:63,0,108	0/0:3,0:3:9:0,9,111	0/0:21,0:21:60:0,60,725	0/0:1,0:1:3:0,3,19	0/0:41,0:41:99:0,99,1388	0/0:23,0:23:60:0,60,857	0/0:31,0:31:90:0,90,1178	0/0:8,0:8:21:0,21,315	0/0:2,0:2:6:0,6,73	0/0:10,0:10:30:0,30,365	0/0:7,0:7:18:0,18,270	0/0:7,0:7:21:0,21,261	0/0:1,0:1:3:0,3,34	0/0:7,0:7:21:0,21,263	0/0:5,0:5:15:0,15,202	0/0:16,0:16:45:0,45,675	0/0:3,0:3:9:0,9,102	0/0:2,0:2:6:0,6,66	0/0:10,0:10:30:0,30,358	0/0:9,0:9:27:0,27,320	0/0:7,0:7:21:0,21,264	0/0:6,0:6:18:0,18,232	0/0:2,0:2:6:0,6,58	0/0:1,0:1:3:0,3,36	0/0:21,0:21:60:0,60,780	0/0:4,0:4:12:0,12,141	0/0:19,0:19:54:0,54,810	0/0:9,0:9:27:0,27,338	0/0:14,0:14:42:0,42,531	0/0:15,0:15:39:0,39,585
Chr2	12610678	.	T	G	22891.7	.	AC=34;AF=0.233;AN=146;BaseQRankSum=3.15;DP=2661;ExcessHet=0.0000;FS=32.845;InbreedingCoeff=0.8156;MLEAC=35;MLEAF=0.240;MQ=60.00;MQRankSum=0.00;QD=28.74;ReadPosRankSum=-4.260e-01;SOR=6.362	GT:AD:DP:GQ:PL	1/1:0,41:41:99:1660,123,0	1/1:0,64:64:99:2649,193,0	0/0:46,0:46:99:0,120,1800	0/0:35,0:35:99:0,105,1433	0/0:33,0:33:99:0,99,1130	0/0:9,0:9:27:0,27,285	1/1:0,42:42:99:1725,126,0	0/0:30,0:30:90:0,90,1012	0/0:33,0:33:99:0,99,1221	0/0:33,0:33:99:0,99,1063	0/0:34,0:34:99:0,102,1360	0/0:46,0:46:99:0,110,1679	0/0:36,0:36:99:0,108,1235	0/0:34,0:34:99:0,102,1215	0/0:37,0:37:99:0,111,1399	1/1:0,25:25:75:1013,75,0	0/0:41,0:41:99:0,102,1641	0/0:36,0:36:99:0,102,1274	0/0:13,0:13:39:0,39,411	0/0:33,0:33:99:0,99,1124	0/0:33,0:33:99:0,99,1049	0/0:45,0:45:99:0,120,1800	0/0:35,0:35:99:0,102,1199	0/0:13,0:13:39:0,39,463	0/0:34,0:34:99:0,102,1121	0/0:33,0:33:99:0,99,1149	0/0:3,0:3:9:0,9,97	0/0:33,0:33:99:0,99,1021	0/0:44,0:44:11:0,11,1237	0/0:33,0:33:99:0,99,1186	0/0:38,3:41:1:0,1,1243	0/1:3,25:28:4:930,0,4	1/1:0,31:31:92:1203,92,0	1/1:0,46:46:99:1818,138,0	0/0:44,0:44:99:0,120,1800	0/1:16,2:18:28:28,0,468	0/0:42,3:45:11:0,11,1368	1/1:0,29:29:87:1202,87,0	0/0:45,0:45:99:0,120,1800	0/0:33,0:33:99:0,99,1119	0/0:33,0:33:99:0,99,1132	0/0:33,0:33:99:0,99,1178	1/1:0,5:5:15:177,15,0	0/1:7,20:27:99:743,0,134	0/0:33,0:33:99:0,99,1158	1/1:0,28:28:84:1147,84,0	0/0:33,0:33:99:0,99,1076	0/1:13,21:34:99:694,0,318	0/0:33,0:33:99:0,99,1159	1/1:0,40:40:99:1633,120,0	0/0:43,0:43:99:0,100,1318	0/0:35,0:35:99:0,105,1164	0/0:35,0:35:99:0,105,1185	0/0:33,0:33:99:0,99,1246	0/0:42,0:42:99:0,108,1388	1/1:0,29:29:87:1172,87,0	0/0:36,0:36:99:0,108,1392	0/0:33,0:33:99:0,99,1205	0/0:35,0:35:99:0,101,1325	0/0:11,0:11:33:0,33,396	0/0:48,0:48:0:0,0,1274	0/0:36,0:36:99:0,102,1349	0/0:34,0:34:99:0,99,1252	1/1:0,33:33:99:1323,99,0	1/1:0,34:34:99:1354,102,0	0/0:27,0:27:81:0,81,961	0/0:33,0:33:99:0,99,1133	0/0:33,0:33:99:0,99,1257	1/1:0,33:33:99:1352,99,0	0/0:38,0:38:99:0,114,1349	0/0:36,0:36:99:0,108,1395	1/1:2,33:35:27:1236,27,0	0/0:33,0:33:99:0,99,1074
Chr2	12611630	.	C	CA	55.99	.	AC=2;AF=0.018;AN=112;BaseQRankSum=0.728;DP=163;ExcessHet=0.0393;FS=0.000;InbreedingCoeff=0.2321;MLEAC=3;MLEAF=0.027;MQ=60.00;MQRankSum=0.00;QD=3.73;ReadPosRankSum=1.04;SOR=0.551	GT:AD:DP:GQ:PL	0/0:3,0:3:9:0,9,120	0/0:7,0:7:21:0,21,239	0/0:5,0:5:15:0,15,199	0/1:8,2:10:31:31,0,214	0/0:2,0:2:6:0,6,63	0/0:1,0:1:3:0,3,35	./.:0,0:0:0:0,0,0	./.:0,0:0:0:0,0,0	0/0:1,0:1:3:0,3,37	0/0:1,0:1:3:0,3,36	0/0:6,0:6:18:0,18,226	./.:0,0:0:0:0,0,0	0/0:2,0:2:6:0,6,75	0/0:1,0:1:3:0,3,37	0/0:5,0:5:12:0,12,180	./.:0,0:0:0:0,0,0	./.:0,0:0:0:0,0,0	0/0:1,0:1:3:0,3,37	0/0:1,0:1:3:0,3,24	0/0:5,0:5:15:0,15,187	0/0:1,0:1:3:0,3,37	0/0:2,0:2:6:0,6,74	0/0:3,0:3:9:0,9,97	0/0:1,0:1:3:0,3,35	0/0:2,0:2:3:0,3,45	./.:0,0:0:0:0,0,0	./.:0,0:0:0:0,0,0	./.:0,0:0:0:0,0,0	0/0:4,0:4:12:0,12,120	0/0:4,0:4:9:0,9,135	0/0:2,0:2:6:0,6,81	./.:0,0:0:0:0,0,0	0/0:1,0:1:3:0,3,33	0/0:2,0:2:6:0,6,75	./.:0,0:0:0:0,0,0	0/0:1,0:1:3:0,3,18	0/0:2,0:2:6:0,6,58	0/0:3,0:3:9:0,9,105	0/0:3,0:3:9:0,9,112	0/0:1,0:1:3:0,3,21	0/0:2,0:2:6:0,6,74	0/0:2,0:2:6:0,6,49	0/0:1,0:1:3:0,3,35	0/0:1,0:1:3:0,3,38	0/0:9,0:9:27:0,27,255	0/0:1,0:1:3:0,3,33	./.:0,0:0:0:0,0,0	0/0:1,0:1:3:0,3,31	./.:0,0:0:0:0,0,0	0/0:2,0:2:6:0,6,71	./.:0,0:0:0:0,0,0	0/1:3,2:5:46:46,0,77	0/0:2,0:2:6:0,6,75	0/0:4,0:4:12:0,12,142	0/0:4,0:4:12:0,12,145	0/0:7,0:7:21:0,21,243	./.:0,0:0:0:0,0,0	0/0:2,0:2:6:0,6,77	./.:0,0:0:0:0,0,0	./.:0,0:0:0:0,0,0	0/0:8,0:8:24:0,24,312	0/0:1,0:1:3:0,3,41	0/0:4,0:4:9:0,9,135	0/0:1,0:1:3:0,3,21	./.:0,0:0:0:0,0,0	0/0:3,0:3:9:0,9,112	0/0:2,0:2:6:0,6,81	0/0:3,0:3:9:0,9,114	0/0:3,0:3:9:0,9,83	0/0:5,0:5:15:0,15,201	0/0:1,0:1:3:0,3,36	0/0:4,0:4:12:0,12,150	0/0:2,0:2:6:0,6,77
Chr2	12612416	.	C	CA	113.28	.	AC=4;AF=0.032;AN=126;BaseQRankSum=0.00;DP=226;ExcessHet=0.0008;FS=3.358;InbreedingCoeff=0.2163;MLEAC=5;MLEAF=0.040;MQ=60.00;MQRankSum=0.00;QD=8.71;ReadPosRankSum=0.524;SOR=0.078	GT:AD:DP:GQ:PL	0/0:10,0:10:30:0,30,272	0/0:10,0:10:30:0,30,377	0/0:8,0:8:24:0,24,270	0/0:13,0:13:33:0,33,495	0/0:1,0:1:3:0,3,37	./.:0,0:0:0:0,0,0	0/0:3,0:3:9:0,9,85	0/0:6,0:6:18:0,18,226	0/0:4,0:4:9:0,9,135	0/0:2,0:2:6:0,6,60	0/1:3,2:5:42:42,0,71	0/0:1,0:1:3:0,3,20	0/0:7,0:7:21:0,21,228	1/1:0,3:3:9:68,9,0	0/0:3,0:3:6:0,6,90	0/0:2,0:2:6:0,6,58	0/0:1,0:1:3:0,3,35	0/0:3,0:3:9:0,9,119	0/0:1,0:1:3:0,3,37	0/0:3,0:3:9:0,9,118	0/0:1,0:1:3:0,3,19	0/0:1,0:1:3:0,3,21	0/0:3,0:3:9:0,9,111	0/0:2,0:2:6:0,6,75	0/0:1,0:1:3:0,3,35	0/0:2,0:2:6:0,6,73	./.:0,0:0:0:0,0,0	./.:0,0:0:0:0,0,0	0/0:2,0:2:3:0,3,45	0/0:1,0:1:3:0,3,32	0/0:6,0:6:18:0,18,210	0/0:1,0:1:3:0,3,36	0/0:6,0:6:9:0,9,135	0/0:3,0:3:9:0,9,117	0/0:5,0:5:15:0,15,190	./.:0,0:0:0:0,0,0	0/0:1,0:1:3:0,3,18	0/0:4,0:4:6:0,6,90	0/0:5,0:5:15:0,15,180	0/0:2,0:2:3:0,3,45	0/1:3,2:5:42:42,0,71	0/0:5,0:5:12:0,12,180	0/0:4,0:4:6:0,6,90	0/0:6,0:6:12:0,12,180	0/0:1,0:1:3:0,3,41	0/0:3,0:3:9:0,9,87	./.:0,0:0:0:0,0,0	0/0:1,0:1:3:0,3,34	0/0:1,0:1:3:0,3,41	0/0:7,0:7:21:0,21,229	./.:0,0:0:0:0,0,0	0/0:5,0:5:12:0,12,180	0/0:3,0:3:9:0,9,90	0/0:7,0:7:12:0,12,180	./.:0,0:0:0:0,0,0	0/0:3,0:3:9:0,9,88	0/0:4,0:4:12:0,12,158	./.:0,0:0:0:0,0,0	./.:0,0:0:0:0,0,0	./.:0,0:0:0:0,0,0	0/0:3,0:3:9:0,9,96	0/0:1,0:1:3:0,3,38	0/0:6,0:6:18:0,18,201	0/0:2,0:2:6:0,6,79	0/0:3,0:3:6:0,6,90	0/0:2,0:2:3:0,3,45	0/0:4,0:4:9:0,9,135	0/0:5,0:5:6:0,6,90	0/0:3,0:3:9:0,9,100	0/0:1,0:1:3:0,3,36	0/0:1,0:1:3:0,3,21	0/0:2,0:2:6:0,6,80	0/0:3,0:3:9:0,9,89
Chr2	12612706	.	CAA	C	76.9	.	AC=2;AF=0.045;AN=44;DP=26;ExcessHet=0.0000;FS=0.000;InbreedingCoeff=0.3246;MLEAC=5;MLEAF=0.114;MQ=60.00;QD=35.14;SOR=0.693	GT:AD:DP:GQ:PL	./.:1,0:1:0:0,0,0	./.:0,0:0:0:0,0,0	0/0:1,0:1:3:0,3,34	0/0:1,0:1:3:0,3,13	./.:0,0:0:0:0,0,0	./.:0,0:0:0:0,0,0	./.:0,0:0:0:0,0,0	./.:0,0:0:0:0,0,0	0/0:2,0:2:6:0,6,46	./.:0,0:0:0:0,0,0	0/0:1,0:1:3:0,3,13	./.:0,0:0:0:0,0,0	./.:0,0:0:0:0,0,0	./.:0,0:0:0:0,0,0	./.:0,0:0:0:0,0,0	./.:0,0:0:0:0,0,0	0/0:1,0:1:3:0,3,21	./.:0,0:0:0:0,0,0	0/0:1,0:1:3:0,3,12	./.:0,0:0:0:0,0,0	0/0:1,0:1:3:0,3,22	1/1:0,2:2:6:76,6,0	./.:0,0:0:0:0,0,0	./.:0,0:0:0:0,0,0	./.:0,0:0:0:0,0,0	./.:0,0:0:0:0,0,0	./.:0,0:0:0:0,0,0	./.:0,0:0:0:0,0,0	0/0:1,0:1:3:0,3,32	./.:0,0:0:0:0,0,0	0/0:1,0:1:3:0,3,15	./.:0,0:0:0:0,0,0	0/0:1,0:1:3:0,3,15	0/0:1,0:1:3:0,3,36	./.:0,0:0:0:0,0,0	0/0:1,0:1:3:0,3,20	0/0:1,0:1:3:0,3,22	./.:0,0:0:0:0,0,0	0/0:2,0:2:6:0,6,45	./.:0,0:0:0:0,0,0	./.:0,0:0:0:0,0,0	./.:0,0:0:0:0,0,0	./.:0,0:0:0:0,0,0	./.:0,0:0:0:0,0,0	./.:0,0:0:0:0,0,0	./.:0,0:0:0:0,0,0	0/0:1,0:1:3:0,3,13	0/0:1,0:1:3:0,3,21	./.:0,0:0:0:0,0,0	./.:0,0:0:0:0,0,0	./.:0,0:0:0:0,0,0	0/0:1,0:1:3:0,3,21	./.:0,0:0:0:0,0,0	./.:0,0:0:0:0,0,0	./.:0,0:0:0:0,0,0	./.:0,0:0:0:0,0,0	./.:0,0:0:0:0,0,0	0/0:1,0:1:3:0,3,15	./.:0,0:0:0:0,0,0	./.:0,0:0:0:0,0,0	./.:0,0:0:0:0,0,0	./.:0,0:0:0:0,0,0	./.:0,0:0:0:0,0,0	./.:0,0:0:0:0,0,0	./.:0,0:0:0:0,0,0	0/0:1,0:1:3:0,3,21	./.:0,0:0:0:0,0,0	./.:0,0:0:0:0,0,0	0/0:1,0:1:3:0,3,36	./.:0,0:0:0:0,0,0	./.:0,0:0:0:0,0,0	0/0:1,0:1:3:0,3,22	./.:0,0:0:0:0,0,0
Chr2	12612808	.	A	G	15182.4	.	AC=36;AF=0.247;AN=146;BaseQRankSum=2.88;DP=1954;ExcessHet=0.0000;FS=0.000;InbreedingCoeff=0.7519;MLEAC=37;MLEAF=0.253;MQ=60.00;MQRankSum=0.00;QD=32.17;ReadPosRankSum=0.268;SOR=0.779	GT:AD:DP:GQ:PL	1/1:0,26:26:78:1078,78,0	1/1:0,35:35:99:1483,105,0	0/0:30,0:30:90:0,90,1102	0/0:39,0:39:99:0,117,1461	0/0:29,0:29:81:0,81,1215	0/0:3,0:3:9:0,9,113	1/1:0,23:23:69:959,69,0	0/0:28,0:28:81:0,81,1072	0/0:37,0:37:99:0,101,1575	0/0:36,0:36:81:0,81,1215	0/0:40,0:40:96:0,96,1440	0/0:38,0:38:97:0,97,1377	0/0:35,0:35:99:0,99,1485	0/0:17,0:17:48:0,48,720	0/0:34,0:34:84:0,84,1260	1/1:0,25:25:75:1037,75,0	0/0:33,0:33:90:0,90,1350	0/0:21,0:21:60:0,60,839	0/0:9,0:9:27:0,27,324	0/0:21,0:21:60:0,60,767	0/0:31,0:31:90:0,90,1350	0/0:29,0:29:81:0,81,1215	0/0:26,0:26:72:0,72,1080	0/0:4,0:4:12:0,12,150	0/0:20,0:20:54:0,54,810	0/0:20,0:20:57:0,57,855	0/0:9,0:9:27:0,27,312	0/0:22,0:22:60:0,60,900	0/1:23,3:26:44:44,0,777	0/0:34,0:34:93:0,93,1395	0/1:33,6:39:99:127,0,1130	1/1:0,18:18:54:728,54,0	1/1:0,15:15:45:612,45,0	1/1:0,25:25:75:1016,75,0	0/0:34,0:34:93:0,93,1395	0/0:7,0:7:0:0,0,194	0/0:28,2:30:7:0,7,967	1/1:0,26:26:78:1101,78,0	0/0:35,0:35:99:0,99,1485	0/0:30,0:30:81:0,81,1215	0/0:26,0:26:72:0,72,1080	0/0:29,0:29:81:0,81,1157	0/1:1,6:7:18:232,0,18	0/1:3,17:20:28:645,0,28	0/0:31,0:31:72:0,72,1080	1/1:0,19:19:57:797,57,0	0/0:23,0:23:60:0,60,862	0/1:4,10:14:96:321,0,96	0/0:29,0:29:81:0,81,1215	1/1:0,21:21:63:851,63,0	0/0:26,0:26:43:0,43,787	0/0:28,0:28:81:0,81,1215	0/0:26,0:26:60:0,60,900	0/0:34,0:34:99:0,99,1366	0/0:20,0:20:19:0,19,679	1/1:0,16:16:48:668,48,0	0/0:31,0:31:90:0,90,1350	0/0:26,0:26:72:0,72,1040	0/0:26,0:26:72:0,72,1080	0/0:17,0:17:48:0,48,720	0/1:25,3:28:38:38,0,849	0/0:26,0:26:75:0,75,1125	0/0:34,0:34:99:0,99,1485	1/1:0,22:22:66:886,66,0	1/1:0,21:21:63:834,63,0	0/0:30,0:30:84:0,84,1260	0/0:27,0:27:81:0,81,1018	0/0:33,0:33:90:0,90,1350	1/1:0,21:21:63:878,63,0	0/0:21,0:21:60:0,60,900	0/0:32,0:32:93:0,93,1180	1/1:0,25:25:75:1011,75,0	0/0:30,0:30:81:0,81,1215
Chr2	12613434	.	CA	C	50.73	.	AC=1;AF=0.012;AN=86;BaseQRankSum=-1.383e+00;DP=87;ExcessHet=0.0000;FS=0.000;InbreedingCoeff=0.2707;MLEAC=3;MLEAF=0.035;MQ=60.00;MQRankSum=0.00;QD=12.68;ReadPosRankSum=0.674;SOR=0.105	GT:AD:DP:GQ:PL	0/0:8,0:8:24:0,24,316	0/0:8,0:8:24:0,24,309	0/0:1,0:1:3:0,3,32	0/0:3,0:3:9:0,9,92	0/0:1,0:1:3:0,3,36	./.:0,0:0:0:0,0,0	./.:0,0:0:0:0,0,0	./.:0,0:0:0:0,0,0	0/0:1,0:1:3:0,3,35	0/0:1,0:1:3:0,3,34	0/0:1,0:1:3:0,3,38	0/0:1,0:1:3:0,3,34	0/0:1,0:1:3:0,3,18	./.:0,0:0:0:0,0,0	0/0:4,0:4:12:0,12,124	0/0:2,0:2:6:0,6,82	0/0:1,0:1:3:0,3,31	0/0:1,0:1:3:0,3,33	./.:0,0:0:0:0,0,0	./.:0,0:0:0:0,0,0	./.:0,0:0:0:0,0,0	0/0:1,0:1:3:0,3,21	./.:0,0:0:0:0,0,0	0/0:1,0:1:3:0,3,37	0/0:1,0:1:3:0,3,37	./.:0,0:0:0:0,0,0	./.:0,0:0:0:0,0,0	./.:0,0:0:0:0,0,0	0/0:1,0:1:3:0,3,20	0/0:1,0:1:3:0,3,32	./.:0,0:0:0:0,0,0	0/0:1,0:1:3:0,3,35	0/0:5,0:5:15:0,15,179	0/0:1,0:1:3:0,3,36	./.:0,0:0:0:0,0,0	./.:0,0:0:0:0,0,0	./.:0,0:0:0:0,0,0	0/0:6,0:6:18:0,18,241	./.:0,0:0:0:0,0,0	0/0:1,0:1:3:0,3,37	./.:0,0:0:0:0,0,0	./.:0,0:0:0:0,0,0	0/0:1,0:1:3:0,3,38	./.:0,0:0:0:0,0,0	./.:0,0:0:0:0,0,0	0/0:3,0:3:9:0,9,113	0/0:1,0:1:3:0,3,37	0/0:2,0:2:6:0,6,67	0/0:3,0:3:9:0,9,86	0/0:1,0:1:3:0,3,39	./.:0,0:0:0:0,0,0	0/0:1,0:1:3:0,3,33	./.:0,0:0:0:0,0,0	0/1:2,2:4:59:59,0,59	0/0:1,0:1:3:0,3,32	0/0:2,0:2:6:0,6,62	./.:0,0:0:0:0,0,0	./.:0,0:0:0:0,0,0	./.:0,0:0:0:0,0,0	./.:0,0:0:0:0,0,0	./.:0,0:0:0:0,0,0	0/0:1,0:1:3:0,3,20	./.:0,0:0:0:0,0,0	0/0:1,0:1:3:0,3,36	0/0:3,0:3:6:0,6,90	0/0:1,0:1:3:0,3,33	0/0:2,0:2:6:0,6,45	./.:0,0:0:0:0,0,0	0/0:2,0:2:6:0,6,75	0/0:1,0:1:3:0,3,36	0/0:1,0:1:3:0,3,36	0/0:3,0:3:9:0,9,120	./.:0,0:0:0:0,0,0
Chr2	12613442	.	A	G	1824.71	.	AC=22;AF=0.282;AN=78;DP=106;ExcessHet=0.0000;FS=0.000;InbreedingCoeff=0.4265;MLEAC=44;MLEAF=0.564;MQ=60.00;QD=30.87;SOR=1.280	GT:AD:DP:GQ:PL	1/1:0,9:9:27:357,27,0	1/1:0,8:8:24:311,24,0	0/0:1,0:1:3:0,3,32	0/0:3,0:3:9:0,9,92	0/0:1,0:1:3:0,3,36	./.:0,0:0:0:0,0,0	./.:0,0:0:0:0,0,0	./.:0,0:0:0:0,0,0	0/0:2,0:2:6:0,6,75	0/0:1,0:1:3:0,3,34	0/0:2,0:2:6:0,6,62	0/0:1,0:1:3:0,3,34	0/0:1,0:1:3:0,3,18	./.:0,0:0:0:0,0,0	0/0:5,0:5:15:0,15,136	1/1:0,2:2:6:83,6,0	0/0:1,0:1:3:0,3,31	0/0:1,0:1:3:0,3,33	./.:0,0:0:0:0,0,0	./.:0,0:0:0:0,0,0	./.:0,0:0:0:0,0,0	0/0:1,0:1:3:0,3,21	./.:0,0:0:0:0,0,0	0/0:1,0:1:3:0,3,37	0/0:1,0:1:3:0,3,37	./.:0,0:0:0:0,0,0	./.:0,0:0:0:0,0,0	./.:0,0:0:0:0,0,0	0/0:1,0:1:3:0,3,20	0/0:1,0:1:3:0,3,32	./.:0,0:0:0:0,0,0	./.:1,0:1:0:0,0,0	1/1:0,5:5:15:197,15,0	./.:1,0:1:0:0,0,0	./.:0,0:0:0:0,0,0	./.:0,0:0:0:0,0,0	./.:0,0:0:0:0,0,0	1/1:0,7:7:21:287,21,0	./.:0,0:0:0:0,0,0	0/0:1,0:1:3:0,3,37	0/0:1,0:1:3:0,3,20	./.:0,0:0:0:0,0,0	./.:1,0:1:0:0,0,0	./.:0,0:0:0:0,0,0	./.:0,0:0:0:0,0,0	1/1:0,3:3:9:120,9,0	0/0:1,0:1:3:0,3,37	1/1:0,2:2:6:74,6,0	0/0:3,0:3:9:0,9,86	./.:1,0:1:0:0,0,0	./.:0,0:0:0:0,0,0	0/0:1,0:1:3:0,3,33	./.:0,0:0:0:0,0,0	0/0:4,0:4:12:0,12,122	0/0:1,0:1:3:0,3,32	1/1:0,2:2:6:82,6,0	./.:0,0:0:0:0,0,0	./.:0,0:0:0:0,0,0	./.:0,0:0:0:0,0,0	./.:0,0:0:0:0,0,0	./.:0,0:0:0:0,0,0	0/0:1,0:1:3:0,3,20	./.:0,0:0:0:0,0,0	./.:1,0:1:0:0,0,0	1/1:0,2:2:6:50,6,0	0/0:1,0:1:3:0,3,33	0/0:2,0:2:6:0,6,45	./.:0,0:0:0:0,0,0	1/1:0,2:2:6:79,6,0	0/0:1,0:1:3:0,3,36	0/0:1,0:1:3:0,3,36	1/1:0,3:3:9:117,9,0	./.:0,0:0:0:0,0,0
Chr2	12613563	.	AC	A	3689.99	.	AC=30;AF=0.385;AN=78;DP=173;ExcessHet=0.0000;FS=0.000;InbreedingCoeff=0.5057;MLEAC=66;MLEAF=0.846;MQ=60.00;QD=24.76;SOR=1.145	GT:AD:DP:GQ:PL	1/1:0,8:8:24:286,24,0	1/1:0,6:6:18:214,18,0	0/0:1,0:1:3:0,3,35	0/0:3,0:3:6:0,6,90	./.:0,0:0:0:0,0,0	./.:0,0:0:0:0,0,0	./.:1,0:1:0:0,0,0	./.:0,0:0:0:0,0,0	0/0:3,0:3:9:0,9,86	./.:0,0:0:0:0,0,0	0/0:2,0:2:6:0,6,49	0/0:4,0:4:12:0,12,127	./.:0,0:0:0:0,0,0	0/0:1,0:1:3:0,3,19	0/0:4,0:4:12:0,12,150	1/1:0,6:6:18:198,18,0	0/0:2,0:2:6:0,6,72	./.:0,0:0:0:0,0,0	./.:0,0:0:0:0,0,0	0/0:1,0:1:3:0,3,15	0/0:2,0:2:6:0,6,49	0/0:1,0:1:3:0,3,35	./.:0,0:0:0:0,0,0	0/0:1,0:1:3:0,3,37	0/0:1,0:1:3:0,3,37	0/0:1,0:1:3:0,3,36	./.:0,0:0:0:0,0,0	./.:0,0:0:0:0,0,0	0/0:2,0:2:3:0,3,45	0/0:1,0:1:3:0,3,32	./.:1,0:1:0:0,0,0	1/1:0,7:7:21:250,21,0	1/1:0,9:9:27:321,27,0	1/1:0,4:4:12:143,12,0	./.:0,0:0:0:0,0,0	./.:1,0:1:0:0,0,0	./.:1,0:1:0:0,0,0	1/1:0,12:12:36:428,36,0	./.:0,0:0:0:0,0,0	0/0:1,0:1:3:0,3,33	0/0:2,0:2:6:0,6,45	./.:0,0:0:0:0,0,0	./.:0,0:0:0:0,0,0	./.:1,0:1:0:0,0,0	./.:0,0:0:0:0,0,0	1/1:0,3:3:9:107,9,0	./.:0,0:0:0:0,0,0	1/1:0,5:5:15:178,15,0	./.:0,0:0:0:0,0,0	1/1:0,10:10:30:357,30,0	./.:0,0:0:0:0,0,0	0/0:1,0:1:3:0,3,21	0/0:1,0:1:3:0,3,15	0/0:3,0:3:6:0,6,90	0/0:2,0:2:6:0,6,49	1/1:0,7:7:21:250,21,0	./.:0,0:0:0:0,0,0	./.:0,0:0:0:0,0,0	./.:0,0:0:0:0,0,0	./.:0,0:0:0:0,0,0	./.:0,0:0:0:0,0,0	./.:0,0:0:0:0,0,0	./.:0,0:0:0:0,0,0	1/1:0,4:4:12:143,12,0	1/1:0,4:4:12:143,12,0	0/0:1,0:1:3:0,3,19	./.:0,0:0:0:0,0,0	./.:0,0:0:0:0,0,0	1/1:0,7:7:21:250,21,0	./.:0,0:0:0:0,0,0	0/0:1,0:1:3:0,3,35	1/1:0,7:7:21:250,21,0	./.:0,0:0:0:0,0,0
Chr2	12613690	.	T	C	4984.5	.	AC=37;AF=0.514;AN=72;BaseQRankSum=0.967;DP=251;ExcessHet=0.0000;FS=0.000;InbreedingCoeff=0.4735;MLEAC=82;MLEAF=1.00;MQ=60.00;MQRankSum=0.00;QD=29.68;ReadPosRankSum=-9.670e-01;SOR=1.863	GT:AD:DP:GQ:PL	1/1:0,12:12:36:481,36,0	1/1:0,2:2:6:81,6,0	0/0:2,0:2:6:0,6,43	0/0:3,0:3:9:0,9,110	0/0:2,0:2:6:0,6,49	./.:0,0:0:0:0,0,0	1/1:0,7:7:21:281,21,0	./.:0,0:0:0:0,0,0	./.:0,0:0:0:0,0,0	0/0:1,0:1:3:0,3,20	0/0:2,0:2:6:0,6,75	0/0:2,0:2:6:0,6,75	0/0:2,0:2:6:0,6,72	0/0:1,0:1:3:0,3,31	0/0:1,0:1:3:0,3,16	1/1:0,9:9:27:337,27,0	0/0:1,0:1:3:0,3,34	./.:0,0:0:0:0,0,0	./.:0,0:0:0:0,0,0	./.:0,0:0:0:0,0,0	./.:0,0:0:0:0,0,0	./.:0,0:0:0:0,0,0	./.:0,0:0:0:0,0,0	./.:0,0:0:0:0,0,0	./.:0,0:0:0:0,0,0	./.:0,0:0:0:0,0,0	./.:0,0:0:0:0,0,0	./.:0,0:0:0:0,0,0	0/0:3,0:3:0:0,0,38	./.:0,0:0:0:0,0,0	1/1:0,2:2:6:80,6,0	1/1:0,11:11:33:403,33,0	1/1:0,10:10:30:414,30,0	1/1:0,5:5:15:200,15,0	./.:0,0:0:0:0,0,0	./.:0,0:0:0:0,0,0	0/1:1,2:3:31:76,0,31	1/1:0,6:6:18:247,18,0	./.:0,0:0:0:0,0,0	./.:0,0:0:0:0,0,0	./.:0,0:0:0:0,0,0	./.:0,0:0:0:0,0,0	./.:0,0:0:0:0,0,0	1/1:0,3:3:9:123,9,0	./.:0,0:0:0:0,0,0	1/1:0,7:7:21:289,21,0	./.:0,0:0:0:0,0,0	./.:1,0:1:0:0,0,0	./.:0,0:0:0:0,0,0	1/1:0,10:10:30:397,30,0	./.:0,0:0:0:0,0,0	./.:0,0:0:0:0,0,0	0/0:1,0:1:3:0,3,36	0/0:1,0:1:3:0,3,23	./.:0,0:0:0:0,0,0	1/1:0,7:7:21:286,21,0	./.:0,0:0:0:0,0,0	./.:0,0:0:0:0,0,0	0/0:1,0:1:3:0,3,32	./.:0,0:0:0:0,0,0	1/1:0,2:2:6:81,6,0	./.:0,0:0:0:0,0,0	./.:0,0:0:0:0,0,0	1/1:0,3:3:9:123,9,0	1/1:0,4:4:12:159,12,0	./.:0,0:0:0:0,0,0	0/0:2,0:2:6:0,6,72	0/0:1,0:1:3:0,3,16	1/1:0,10:10:30:406,30,0	0/0:1,0:1:3:0,3,36	./.:0,0:0:0:0,0,0	1/1:0,5:5:15:204,15,0	./.:0,0:0:0:0,0,0
Chr2	12613735	.	T	G	5391.04	.	AC=35;AF=0.486;AN=72;BaseQRankSum=0.674;DP=290;ExcessHet=0.0000;FS=0.000;InbreedingCoeff=0.4728;MLEAC=81;MLEAF=1.00;MQ=60.00;MQRankSum=0.00;QD=33.59;ReadPosRankSum=1.38;SOR=1.973	GT:AD:DP:GQ:PL	1/1:0,9:9:27:366,27,0	1/1:0,8:8:24:332,24,0	0/0:1,0:1:3:0,3,38	0/0:2,0:2:6:0,6,77	0/0:1,0:1:3:0,3,37	./.:0,0:0:0:0,0,0	1/1:0,6:6:18:252,18,0	./.:0,0:0:0:0,0,0	./.:0,0:0:0:0,0,0	0/0:1,0:1:3:0,3,20	0/0:1,0:1:3:0,3,37	0/0:2,0:2:6:0,6,75	./.:1,0:1:0:0,0,0	0/0:1,0:1:3:0,3,31	0/0:1,0:1:3:0,3,16	1/1:0,3:3:9:128,9,0	./.:0,0:0:0:0,0,0	0/0:1,0:1:3:0,3,32	./.:0,0:0:0:0,0,0	./.:0,0:0:0:0,0,0	0/0:1,0:1:3:0,3,33	./.:0,0:0:0:0,0,0	./.:0,0:0:0:0,0,0	./.:0,0:0:0:0,0,0	./.:0,0:0:0:0,0,0	./.:0,0:0:0:0,0,0	./.:0,0:0:0:0,0,0	./.:0,0:0:0:0,0,0	./.:1,0:1:0:0,0,0	./.:0,0:0:0:0,0,0	./.:1,0:1:0:0,0,0	1/1:0,5:5:15:200,15,0	1/1:0,12:12:36:486,36,0	1/1:0,8:8:24:322,24,0	./.:0,0:0:0:0,0,0	./.:0,0:0:0:0,0,0	0/1:2,2:4:70:71,0,70	1/1:0,9:9:27:367,27,0	./.:0,0:0:0:0,0,0	./.:0,0:0:0:0,0,0	0/0:1,0:1:3:0,3,34	0/0:1,0:1:3:0,3,34	./.:1,0:1:0:0,0,0	1/1:0,2:2:6:79,6,0	./.:0,0:0:0:0,0,0	1/1:0,6:6:18:253,18,0	./.:0,0:0:0:0,0,0	1/1:0,4:4:12:147,12,0	./.:0,0:0:0:0,0,0	1/1:0,9:9:27:363,27,0	./.:0,0:0:0:0,0,0	./.:0,0:0:0:0,0,0	0/0:2,0:2:6:0,6,75	0/0:1,0:1:3:0,3,23	./.:0,0:0:0:0,0,0	1/1:0,13:13:39:534,39,0	0/0:1,0:1:3:0,3,35	./.:0,0:0:0:0,0,0	./.:1,0:1:0:0,0,0	./.:0,0:0:0:0,0,0	./.:1,0:1:0:0,0,0	./.:0,0:0:0:0,0,0	./.:0,0:0:0:0,0,0	1/1:0,6:6:18:250,18,0	1/1:0,10:10:30:400,30,0	./.:0,0:0:0:0,0,0	0/0:2,0:2:6:0,6,74	0/0:1,0:1:3:0,3,16	1/1:0,9:9:27:369,27,0	0/0:2,0:2:6:0,6,46	./.:0,0:0:0:0,0,0	1/1:0,4:4:12:165,12,0	./.:0,0:0:0:0,0,0
Chr2	12614797	.	C	G	538.21	.	AC=10;AF=0.167;AN=60;DP=81;ExcessHet=0.0000;FS=0.000;InbreedingCoeff=0.4152;MLEAC=19;MLEAF=0.317;MQ=60.00;QD=27.86;SOR=2.147	GT:AD:DP:GQ:PL	1/1:0,2:2:6:83,6,0	1/1:0,2:2:6:85,6,0	./.:0,0:0:0:0,0,0	./.:0,0:0:0:0,0,0	./.:0,0:0:0:0,0,0	./.:0,0:0:0:0,0,0	./.:1,0:1:0:0,0,0	0/0:1,0:1:3:0,3,19	0/0:1,0:1:3:0,3,37	0/0:1,0:1:3:0,3,35	0/0:2,0:2:6:0,6,75	0/0:6,0:6:18:0,18,224	0/0:3,0:3:9:0,9,111	0/0:3,0:3:9:0,9,87	0/0:1,0:1:3:0,3,35	./.:0,0:0:0:0,0,0	0/0:1,0:1:3:0,3,35	0/0:2,0:2:6:0,6,77	./.:0,0:0:0:0,0,0	./.:0,0:0:0:0,0,0	./.:0,0:0:0:0,0,0	0/0:1,0:1:3:0,3,36	0/0:1,0:1:3:0,3,31	./.:0,0:0:0:0,0,0	./.:0,0:0:0:0,0,0	./.:0,0:0:0:0,0,0	./.:0,0:0:0:0,0,0	./.:0,0:0:0:0,0,0	./.:0,0:0:0:0,0,0	0/0:1,0:1:3:0,3,16	./.:0,0:0:0:0,0,0	./.:1,0:1:0:0,0,0	1/1:0,3:3:9:123,9,0	./.:1,0:1:0:0,0,0	./.:0,0:0:0:0,0,0	./.:0,0:0:0:0,0,0	0/0:3,0:3:9:0,9,87	1/1:0,4:4:12:166,12,0	0/0:2,0:2:6:0,6,71	./.:0,0:0:0:0,0,0	./.:0,0:0:0:0,0,0	0/0:1,0:1:3:0,3,37	./.:0,0:0:0:0,0,0	./.:0,0:0:0:0,0,0	0/0:1,0:1:3:0,3,21	./.:0,0:0:0:0,0,0	./.:0,0:0:0:0,0,0	./.:0,0:0:0:0,0,0	0/0:4,0:4:12:0,12,122	./.:0,0:0:0:0,0,0	0/0:3,0:3:6:0,6,90	./.:0,0:0:0:0,0,0	0/0:6,0:6:18:0,18,173	./.:0,0:0:0:0,0,0	./.:0,0:0:0:0,0,0	./.:1,0:1:0:0,0,0	./.:0,0:0:0:0,0,0	./.:0,0:0:0:0,0,0	0/0:1,0:1:3:0,3,32	./.:0,0:0:0:0,0,0	0/0:3,0:3:9:0,9,84	./.:0,0:0:0:0,0,0	0/0:3,0:3:9:0,9,104	./.:0,0:0:0:0,0,0	./.:0,0:0:0:0,0,0	./.:0,0:0:0:0,0,0	./.:0,0:0:0:0,0,0	0/0:4,0:4:12:0,12,124	1/1:0,2:2:6:84,6,0	0/0:3,0:3:9:0,9,101	./.:0,0:0:0:0,0,0	./.:1,0:1:0:0,0,0	./.:0,0:0:0:0,0,0
Chr2	12614935	.	C	T	222.52	.	AC=6;AF=0.094;AN=64;DP=75;ExcessHet=0.0000;FS=0.000;InbreedingCoeff=0.3820;MLEAC=10;MLEAF=0.156;MQ=60.00;QD=32.03;SOR=1.329	GT:AD:DP:GQ:PL	1/1:0,2:2:6:81,6,0	./.:0,0:0:0:0,0,0	./.:0,0:0:0:0,0,0	0/0:3,0:3:9:0,9,86	0/0:1,0:1:3:0,3,34	./.:0,0:0:0:0,0,0	./.:0,0:0:0:0,0,0	0/0:1,0:1:3:0,3,21	0/0:3,0:3:9:0,9,84	0/0:3,0:3:9:0,9,87	0/0:3,0:3:9:0,9,111	0/0:5,0:5:15:0,15,186	0/0:4,0:4:12:0,12,138	0/0:1,0:1:3:0,3,37	0/0:1,0:1:3:0,3,36	./.:1,0:1:0:0,0,0	0/0:2,0:2:6:0,6,61	0/0:1,0:1:3:0,3,35	./.:0,0:0:0:0,0,0	./.:0,0:0:0:0,0,0	./.:0,0:0:0:0,0,0	0/0:1,0:1:3:0,3,33	0/0:1,0:1:3:0,3,34	./.:0,0:0:0:0,0,0	./.:0,0:0:0:0,0,0	./.:0,0:0:0:0,0,0	./.:0,0:0:0:0,0,0	./.:0,0:0:0:0,0,0	0/0:1,0:1:3:0,3,13	0/0:1,0:1:3:0,3,21	./.:0,0:0:0:0,0,0	./.:0,0:0:0:0,0,0	./.:0,0:0:0:0,0,0	./.:1,0:1:0:0,0,0	./.:0,0:0:0:0,0,0	./.:0,0:0:0:0,0,0	0/0:3,0:3:0:0,0,38	./.:1,0:1:0:0,0,0	0/0:3,0:3:9:0,9,82	./.:0,0:0:0:0,0,0	./.:0,0:0:0:0,0,0	0/0:2,0:2:6:0,6,57	./.:0,0:0:0:0,0,0	./.:0,0:0:0:0,0,0	0/0:4,0:4:12:0,12,117	1/1:0,2:2:6:82,6,0	./.:0,0:0:0:0,0,0	1/1:0,2:2:6:74,6,0	0/0:2,0:2:6:0,6,61	./.:0,0:0:0:0,0,0	./.:0,0:0:0:0,0,0	./.:0,0:0:0:0,0,0	0/0:2,0:2:6:0,6,62	./.:0,0:0:0:0,0,0	./.:0,0:0:0:0,0,0	./.:0,0:0:0:0,0,0	./.:0,0:0:0:0,0,0	./.:0,0:0:0:0,0,0	0/0:1,0:1:3:0,3,37	./.:0,0:0:0:0,0,0	0/0:3,0:3:9:0,9,83	./.:0,0:0:0:0,0,0	0/0:3,0:3:9:0,9,103	./.:0,0:0:0:0,0,0	./.:0,0:0:0:0,0,0	./.:0,0:0:0:0,0,0	./.:0,0:0:0:0,0,0	0/0:2,0:2:6:0,6,69	./.:0,0:0:0:0,0,0	0/0:2,0:2:6:0,6,74	0/0:1,0:1:3:0,3,15	./.:0,0:0:0:0,0,0	0/0:1,0:1:3:0,3,31
Chr2	12615284	.	C	A	63602.1	.	AC=38;AF=0.260;AN=146;BaseQRankSum=-2.393e+00;DP=5232;ExcessHet=0.0000;FS=1.480;InbreedingCoeff=0.7120;MLEAC=38;MLEAF=0.260;MQ=60.00;MQRankSum=0.00;QD=29.36;ReadPosRankSum=0.620;SOR=1.048	GT:AD:DP:GQ:PL	1/1:0,86:86:99:3308,258,0	1/1:0,75:75:99:2891,224,0	0/0:53,0:53:99:0,102,1530	0/0:40,0:40:99:0,105,1575	0/0:51,0:51:99:0,102,1530	0/0:29,0:29:84:0,84,1260	1/1:0,104:104:99:4059,313,0	0/0:51,0:51:99:0,105,1575	0/0:51,0:51:99:0,120,1800	0/0:51,0:51:99:0,108,1620	0/0:55,0:55:99:0,111,1665	0/0:53,0:53:99:0,111,1665	0/0:52,0:52:99:0,105,1575	0/0:53,0:53:99:0,102,1530	0/0:52,0:52:99:0,102,1530	1/1:0,93:93:99:3617,279,0	0/0:51,0:51:99:0,111,1665	0/0:52,0:52:99:0,99,1485	0/0:21,0:21:60:0,60,686	0/0:46,0:46:99:0,99,1485	0/0:49,0:49:99:0,102,1530	0/0:51,0:51:99:0,102,1530	0/0:50,0:50:99:0,111,1665	0/0:36,0:36:99:0,99,1485	0/0:51,0:51:99:0,102,1530	0/0:48,0:48:99:0,105,1575	0/1:23,7:30:99:186,0,728	0/0:45,0:45:99:0,99,1485	0/1:107,13:120:99:133,0,3779	0/0:50,0:50:99:0,99,1485	0/1:109,23:132:99:485,0,3680	1/1:0,82:82:99:3103,247,0	1/1:0,114:114:99:4248,341,0	1/1:0,110:110:99:4143,331,0	0/0:52,0:52:99:0,117,1755	0/1:41,7:48:99:126,0,1462	0/1:111,22:133:99:431,0,3810	1/1:0,134:134:99:5308,403,0	0/0:54,0:54:99:0,111,1665	0/0:50,0:50:99:0,105,1575	0/0:45,0:45:99:0,99,1485	0/0:55,0:55:99:0,108,1620	0/1:3,32:35:17:1130,0,17	0/1:11,68:79:99:2367,0,132	0/0:54,0:54:99:0,105,1575	1/1:0,79:79:99:3071,237,0	0/0:45,0:45:99:0,99,1485	0/1:31,38:69:99:1135,0,877	0/0:54,0:54:99:0,99,1485	1/1:0,101:101:99:3759,303,0	0/0:47,0:47:99:0,99,1485	0/0:49,0:49:99:0,111,1665	0/0:55,0:55:99:0,102,1530	0/0:52,0:52:99:0,120,1800	0/0:49,0:49:99:0,102,1530	1/1:1,110:111:99:4265,323,0	0/0:52,0:52:99:0,105,1575	0/0:50,0:50:99:0,102,1530	0/0:54,0:54:99:0,102,1530	0/0:41,0:41:99:0,99,1485	0/0:156,0:156:8:0,8,4830	0/0:51,0:51:99:0,102,1530	0/0:51,0:51:99:0,99,1485	1/1:1,104:105:99:3822,279,0	1/1:0,106:106:99:3925,318,0	0/0:46,0:46:99:0,102,1530	0/0:50,0:50:99:0,111,1665	0/0:52,0:52:99:0,108,1620	1/1:0,117:117:99:4380,350,0	0/0:53,0:53:99:0,108,1620	0/0:53,0:53:99:0,105,1575	1/1:1,102:103:99:3872,269,0	0/0:51,0:51:99:0,108,1620
Chr2	12616588	.	C	T	150.59	.	AC=2;AF=0.200;AN=10;DP=14;ExcessHet=0.0000;FS=0.000;InbreedingCoeff=0.3485;MLEAC=12;MLEAF=1.00;MQ=60.00;QD=26.66;SOR=2.833	GT:AD:DP:GQ:PL	./.:0,0:0:0:0,0,0	./.:0,0:0:0:0,0,0	./.:0,0:0:0:0,0,0	0/0:3,0:3:9:0,9,78	./.:0,0:0:0:0,0,0	./.:0,0:0:0:0,0,0	./.:1,0:1:0:0,0,0	./.:0,0:0:0:0,0,0	./.:0,0:0:0:0,0,0	./.:0,0:0:0:0,0,0	./.:0,0:0:0:0,0,0	./.:0,0:0:0:0,0,0	./.:0,0:0:0:0,0,0	./.:0,0:0:0:0,0,0	./.:0,0:0:0:0,0,0	./.:0,0:0:0:0,0,0	./.:0,0:0:0:0,0,0	./.:0,0:0:0:0,0,0	./.:0,0:0:0:0,0,0	./.:0,0:0:0:0,0,0	./.:0,0:0:0:0,0,0	./.:0,0:0:0:0,0,0	./.:0,0:0:0:0,0,0	./.:0,0:0:0:0,0,0	./.:0,0:0:0:0,0,0	./.:0,0:0:0:0,0,0	./.:0,0:0:0:0,0,0	./.:0,0:0:0:0,0,0	./.:0,0:0:0:0,0,0	./.:0,0:0:0:0,0,0	./.:0,0:0:0:0,0,0	./.:0,0:0:0:0,0,0	./.:0,0:0:0:0,0,0	./.:0,0:0:0:0,0,0	./.:0,0:0:0:0,0,0	./.:0,0:0:0:0,0,0	./.:0,0:0:0:0,0,0	./.:0,0:0:0:0,0,0	./.:0,0:0:0:0,0,0	./.:0,0:0:0:0,0,0	./.:0,0:0:0:0,0,0	./.:0,0:0:0:0,0,0	./.:0,0:0:0:0,0,0	./.:1,0:1:0:0,0,0	./.:0,0:0:0:0,0,0	./.:0,0:0:0:0,0,0	./.:0,0:0:0:0,0,0	./.:0,0:0:0:0,0,0	./.:0,0:0:0:0,0,0	./.:1,0:1:0:0,0,0	./.:0,0:0:0:0,0,0	./.:0,0:0:0:0,0,0	./.:0,0:0:0:0,0,0	./.:0,0:0:0:0,0,0	./.:0,0:0:0:0,0,0	./.:0,0:0:0:0,0,0	./.:0,0:0:0:0,0,0	./.:0,0:0:0:0,0,0	0/0:1,0:1:3:0,3,34	./.:0,0:0:0:0,0,0	./.:0,0:0:0:0,0,0	./.:0,0:0:0:0,0,0	0/0:1,0:1:3:0,3,41	./.:0,0:0:0:0,0,0	1/1:0,3:3:9:117,9,0	0/0:2,0:2:6:0,6,49	./.:0,0:0:0:0,0,0	./.:0,0:0:0:0,0,0	./.:1,0:1:0:0,0,0	./.:0,0:0:0:0,0,0	./.:0,0:0:0:0,0,0	./.:0,0:0:0:0,0,0	./.:0,0:0:0:0,0,0
Chr2	12616842	.	C	T	550.26	.	AC=10;AF=0.122;AN=82;DP=119;ExcessHet=0.0000;FS=0.000;InbreedingCoeff=0.4114;MLEAC=14;MLEAF=0.171;MQ=60.00;QD=30.65;SOR=2.985	GT:AD:DP:GQ:PL	./.:1,0:1:0:0,0,0	./.:1,0:1:0:0,0,0	0/0:3,0:3:9:0,9,84	0/0:7,0:7:21:0,21,236	./.:0,0:0:0:0,0,0	./.:0,0:0:0:0,0,0	./.:1,0:1:0:0,0,0	0/0:1,0:1:3:0,3,37	0/0:4,0:4:12:0,12,114	0/0:2,0:2:6:0,6,72	0/0:3,0:3:0:0,0,62	./.:0,0:0:0:0,0,0	./.:0,0:0:0:0,0,0	./.:0,0:0:0:0,0,0	0/0:4,0:4:12:0,12,104	./.:0,0:0:0:0,0,0	0/0:1,0:1:3:0,3,36	0/0:1,0:1:3:0,3,37	0/0:2,0:2:6:0,6,48	0/0:5,0:5:15:0,15,120	0/0:1,0:1:3:0,3,32	0/0:4,0:4:12:0,12,109	./.:0,0:0:0:0,0,0	./.:0,0:0:0:0,0,0	0/0:3,0:3:9:0,9,86	0/0:3,0:3:9:0,9,101	./.:0,0:0:0:0,0,0	./.:0,0:0:0:0,0,0	./.:0,0:0:0:0,0,0	0/0:1,0:1:3:0,3,37	./.:2,0:2:0:0,0,0	1/1:0,2:2:6:81,6,0	./.:1,0:1:0:0,0,0	./.:1,0:1:0:0,0,0	0/0:1,0:1:3:0,3,19	./.:0,0:0:0:0,0,0	0/0:4,0:4:12:0,12,125	1/1:0,3:3:9:128,9,0	0/0:6,0:6:18:0,18,175	./.:0,0:0:0:0,0,0	0/0:2,0:2:6:0,6,44	0/0:1,0:1:3:0,3,35	./.:0,0:0:0:0,0,0	./.:0,0:0:0:0,0,0	0/0:3,0:3:9:0,9,84	1/1:0,2:2:6:86,6,0	./.:0,0:0:0:0,0,0	./.:2,0:2:0:0,0,1	./.:0,0:0:0:0,0,0	./.:1,0:1:0:0,0,0	0/0:1,0:1:3:0,3,32	0/0:2,0:2:6:0,6,57	0/0:2,0:2:6:0,6,75	0/0:1,0:1:3:0,3,35	0/0:1,0:1:3:0,3,34	./.:0,0:0:0:0,0,0	./.:0,0:0:0:0,0,0	0/0:1,0:1:3:0,3,36	0/0:2,0:2:6:0,6,55	./.:0,0:0:0:0,0,0	0/0:1,0:1:3:0,3,34	0/0:4,0:4:12:0,12,147	0/0:8,0:8:24:0,24,252	1/1:0,5:5:15:209,15,0	1/1:0,2:2:6:78,6,0	0/0:1,0:1:3:0,3,23	./.:0,0:0:0:0,0,0	./.:0,0:0:0:0,0,0	./.:0,0:0:0:0,0,0	0/0:1,0:1:3:0,3,36	0/0:2,0:2:6:0,6,63	./.:1,0:1:0:0,0,0	0/0:1,0:1:3:0,3,37
Chr2	12617452	.	G	A	74.71	.	AC=2;AF=0.034;AN=58;DP=61;ExcessHet=0.0000;FS=0.000;InbreedingCoeff=0.3436;MLEAC=4;MLEAF=0.069;MQ=60.00;QD=28.20;SOR=0.693	GT:AD:DP:GQ:PL	./.:0,0:0:0:0,0,0	./.:0,0:0:0:0,0,0	./.:0,0:0:0:0,0,0	0/0:11,0:11:27:0,27,405	./.:0,0:0:0:0,0,0	./.:0,0:0:0:0,0,0	./.:1,0:1:0:0,0,0	0/0:3,0:3:9:0,9,99	./.:0,0:0:0:0,0,0	./.:0,0:0:0:0,0,0	./.:0,0:0:0:0,0,0	0/0:1,0:1:3:0,3,16	./.:0,0:0:0:0,0,0	0/0:1,0:1:3:0,3,35	0/0:4,0:4:12:0,12,139	1/1:0,2:2:6:82,6,0	./.:0,0:0:0:0,0,0	./.:0,0:0:0:0,0,0	./.:0,0:0:0:0,0,0	./.:0,0:0:0:0,0,0	0/0:1,0:1:3:0,3,32	./.:0,0:0:0:0,0,0	0/0:1,0:1:3:0,3,34	0/0:1,0:1:3:0,3,34	./.:0,0:0:0:0,0,0	./.:0,0:0:0:0,0,0	./.:0,0:0:0:0,0,0	0/0:2,0:2:6:0,6,60	./.:0,0:0:0:0,0,0	0/0:1,0:1:3:0,3,34	./.:0,0:0:0:0,0,0	./.:1,0:1:0:0,0,0	./.:1,0:1:0:0,0,0	./.:0,0:0:0:0,0,0	0/0:2,0:2:6:0,6,76	0/0:1,0:1:3:0,3,37	./.:0,0:0:0:0,0,0	./.:1,0:1:0:0,0,0	./.:0,0:0:0:0,0,0	0/0:1,0:1:3:0,3,37	0/0:1,0:1:3:0,3,18	0/0:1,0:1:3:0,3,15	./.:0,0:0:0:0,0,0	./.:0,0:0:0:0,0,0	./.:0,0:0:0:0,0,0	./.:0,0:0:0:0,0,0	./.:0,0:0:0:0,0,0	0/0:1,0:1:3:0,3,31	./.:0,0:0:0:0,0,0	./.:1,0:1:0:0,0,0	./.:0,0:0:0:0,0,0	0/0:1,0:1:3:0,3,33	./.:0,0:0:0:0,0,0	0/0:2,0:2:6:0,6,73	./.:0,0:0:0:0,0,0	./.:0,0:0:0:0,0,0	0/0:2,0:2:6:0,6,53	0/0:1,0:1:3:0,3,34	./.:0,0:0:0:0,0,0	./.:0,0:0:0:0,0,0	0/0:3,0:3:9:0,9,117	0/0:2,0:2:6:0,6,79	0/0:1,0:1:3:0,3,18	./.:0,0:0:0:0,0,0	./.:1,0:1:0:0,0,0	0/0:2,0:2:6:0,6,76	./.:0,0:0:0:0,0,0	0/0:1,0:1:3:0,3,37	./.:0,0:0:0:0,0,0	0/0:2,0:2:6:0,6,76	0/0:1,0:1:3:0,3,18	./.:0,0:0:0:0,0,0	0/0:1,0:1:3:0,3,37
Chr2	12617670	.	T	G	633.25	.	AC=12;AF=0.167;AN=72;DP=84;ExcessHet=0.0000;FS=0.000;InbreedingCoeff=0.4132;MLEAC=20;MLEAF=0.278;MQ=60.00;QD=28.12;SOR=0.941	GT:AD:DP:GQ:PL	./.:1,0:1:0:0,0,0	1/1:0,3:3:9:126,9,0	./.:0,0:0:0:0,0,0	0/0:5,0:5:15:0,15,172	0/0:1,0:1:3:0,3,36	./.:0,0:0:0:0,0,0	./.:0,0:0:0:0,0,0	./.:0,0:0:0:0,0,0	0/0:3,0:3:9:0,9,72	./.:0,0:0:0:0,0,0	0/0:1,0:1:3:0,3,37	0/0:2,0:2:6:0,6,53	0/0:2,0:2:6:0,6,49	0/0:3,0:3:9:0,9,87	0/0:2,0:2:6:0,6,69	./.:1,0:1:0:0,0,0	0/0:2,0:2:6:0,6,66	0/0:1,0:1:3:0,3,33	0/0:1,0:1:3:0,3,34	0/0:1,0:1:3:0,3,34	./.:0,0:0:0:0,0,0	./.:0,0:0:0:0,0,0	./.:0,0:0:0:0,0,0	./.:0,0:0:0:0,0,0	0/0:2,0:2:6:0,6,74	./.:0,0:0:0:0,0,0	./.:0,0:0:0:0,0,0	./.:0,0:0:0:0,0,0	./.:0,0:0:0:0,0,0	0/0:3,0:3:9:0,9,111	0/0:1,0:1:3:0,3,34	./.:0,0:0:0:0,0,0	./.:1,0:1:0:0,0,0	./.:0,0:0:0:0,0,0	./.:0,0:0:0:0,0,0	0/0:2,0:2:6:0,6,59	./.:0,0:0:0:0,0,0	1/1:0,3:3:9:126,9,0	0/0:3,0:3:9:0,9,101	0/0:2,0:2:6:0,6,74	0/0:1,0:1:3:0,3,20	./.:0,0:0:0:0,0,0	./.:0,0:0:0:0,0,0	./.:2,0:2:0:0,0,0	0/0:4,0:4:12:0,12,96	./.:0,0:0:0:0,0,0	./.:0,0:0:0:0,0,0	1/1:0,3:3:9:110,9,0	./.:0,0:0:0:0,0,0	1/1:0,2:2:6:82,6,0	0/0:1,0:1:3:0,3,31	0/0:2,0:2:6:0,6,69	./.:0,0:0:0:0,0,0	./.:0,0:0:0:0,0,0	./.:0,0:0:0:0,0,0	./.:0,0:0:0:0,0,0	./.:0,0:0:0:0,0,0	0/0:3,0:3:6:0,6,90	./.:0,0:0:0:0,0,0	./.:0,0:0:0:0,0,0	0/0:2,0:2:6:0,6,75	./.:0,0:0:0:0,0,0	0/0:1,0:1:3:0,3,36	1/1:0,2:2:6:82,6,0	1/1:0,3:3:9:121,9,0	0/0:1,0:1:3:0,3,35	./.:0,0:0:0:0,0,0	0/0:1,0:1:3:0,3,32	./.:0,0:0:0:0,0,0	0/0:2,0:2:6:0,6,49	0/0:2,0:2:6:0,6,59	./.:0,0:0:0:0,0,0	0/0:1,0:1:3:0,3,36
Chr2	12618210	.	C	T	38409.6	.	AC=36;AF=0.247;AN=146;BaseQRankSum=-6.380e-01;DP=3350;ExcessHet=0.0000;FS=6.200;InbreedingCoeff=0.7519;MLEAC=37;MLEAF=0.253;MQ=60.00;MQRankSum=0.00;QD=30.85;ReadPosRankSum=0.453;SOR=1.316	GT:AD:DP:GQ:PL	1/1:0,37:37:99:1440,111,0	1/1:0,243:243:99:9635,730,0	0/0:34,0:34:99:0,102,1075	0/0:33,0:33:99:0,99,1316	0/0:44,0:44:99:0,107,1660	0/0:18,0:18:51:0,51,765	1/1:0,40:40:99:1577,120,0	0/0:34,0:34:99:0,99,1267	0/0:35,0:35:99:0,99,1231	0/0:34,0:34:99:0,99,1485	0/0:33,0:33:99:0,99,1197	0/0:34,0:34:99:0,99,1292	0/0:33,0:33:99:0,99,1186	0/0:34,0:34:99:0,99,1163	0/0:34,0:34:99:0,102,1132	1/1:0,42:42:99:1643,126,0	0/0:39,0:39:99:0,105,1564	0/0:35,0:35:99:0,101,1202	0/0:19,0:19:57:0,57,620	0/0:35,0:35:99:0,99,1354	0/0:34,0:34:99:0,99,1030	0/0:34,0:34:99:0,99,1485	0/0:35,0:35:99:0,99,1265	0/0:1,0:1:3:0,3,37	0/0:38,0:38:99:0,104,1319	0/0:32,0:32:90:0,90,1350	0/0:7,0:7:0:0,0,222	0/0:22,0:22:63:0,63,847	0/1:26,5:31:95:95,0,772	0/0:34,0:34:99:0,102,1160	0/0:65,0:65:45:0,45,2088	1/1:0,31:31:93:1167,93,0	1/1:0,51:51:99:1964,153,0	1/1:0,50:50:99:1910,150,0	0/0:34,0:34:99:0,101,1327	0/0:33,0:33:93:0,93,1395	0/1:74,13:87:99:249,0,2364	1/1:0,70:70:99:2767,211,0	0/0:35,0:35:99:0,102,1530	0/0:34,0:34:99:0,99,1292	0/0:38,0:38:99:0,108,1620	0/0:36,0:36:99:0,102,1312	0/1:2,14:16:34:503,0,34	0/1:13,43:56:99:1511,0,235	0/0:38,0:38:99:0,114,1371	1/1:0,42:42:99:1666,126,0	0/0:35,0:35:99:0,102,1440	0/1:17,20:37:99:595,0,464	0/0:46,0:46:99:0,103,1557	1/1:0,42:42:99:1594,126,0	0/0:40,0:40:99:0,111,1665	0/0:46,0:46:99:0,106,1515	0/0:35,0:35:99:0,105,1295	0/0:33,0:33:99:0,99,1100	0/0:36,0:36:99:0,102,1368	1/1:0,23:23:69:901,69,0	0/0:44,0:44:99:0,120,1800	0/0:45,0:45:99:0,120,1800	0/0:33,0:33:99:0,99,1293	0/0:10,0:10:30:0,30,351	0/1:91,10:101:80:80,0,2757	0/0:35,0:35:99:0,99,1308	0/0:33,0:33:99:0,99,1188	1/1:0,54:54:99:2029,162,0	1/1:0,67:67:99:2510,202,0	0/0:40,0:40:99:0,104,1620	0/0:33,0:33:99:0,99,1128	0/0:39,0:39:99:0,117,1369	1/1:0,45:45:99:1725,135,0	0/0:33,0:33:99:0,99,1166	0/0:33,0:33:99:0,99,1180	1/1:0,80:80:99:3012,240,0	0/0:37,0:37:99:0,109,1226
Chr2	12618706	.	G	T	81213.3	.	AC=38;AF=0.260;AN=146;BaseQRankSum=-1.440e+00;DP=5932;ExcessHet=0.0000;FS=2.626;InbreedingCoeff=0.7145;MLEAC=38;MLEAF=0.260;MQ=60.00;MQRankSum=0.00;QD=30.77;ReadPosRankSum=0.913;SOR=0.389	GT:AD:DP:GQ:PL	1/1:0,112:112:99:4314,337,0	1/1:0,460:460:99:17991,1383,0	0/0:50,0:50:99:0,102,1530	0/0:33,0:33:99:0,99,1316	0/0:49,0:49:99:0,120,1800	0/0:37,0:37:99:0,99,1485	1/1:0,103:103:99:3913,310,0	0/0:44,0:44:99:0,99,1485	0/0:57,0:57:99:0,102,1530	0/0:48,0:48:99:0,111,1665	0/0:47,0:47:99:0,99,1485	0/0:41,0:41:99:0,99,1485	0/0:59,0:59:99:0,108,1620	0/0:47,0:47:99:0,111,1665	0/0:52,0:52:99:0,102,1530	1/1:0,91:91:99:3588,274,0	0/0:44,0:44:99:0,99,1485	0/0:46,0:46:99:0,120,1800	0/0:20,0:20:60:0,60,732	0/0:41,0:41:99:0,99,1485	0/0:45,0:45:99:0,114,1710	0/0:41,0:41:99:0,105,1575	0/0:38,0:38:99:0,99,1485	0/0:13,0:13:39:0,39,508	0/0:39,0:39:99:0,105,1575	0/0:43,0:43:99:0,120,1800	0/1:24,3:27:43:43,0,884	0/0:37,0:37:99:0,102,1530	0/1:65,10:75:99:157,0,2123	0/0:51,0:51:99:0,105,1575	0/1:106,17:123:99:270,0,3412	1/1:0,60:60:99:2246,181,0	1/1:0,96:96:99:3629,289,0	1/1:0,144:144:99:5433,433,0	0/0:47,0:47:99:0,104,1575	0/1:42,6:48:78:78,0,1322	0/1:138,25:163:99:453,0,4597	1/1:0,151:151:99:5942,454,0	0/0:47,0:47:99:0,99,1485	0/0:47,0:47:99:0,120,1800	0/0:55,0:55:99:0,120,1800	0/0:48,0:48:99:0,99,1485	0/1:5,19:24:99:628,0,107	0/1:24,81:105:99:2814,0,486	0/0:52,0:52:99:0,99,1485	1/1:0,141:141:99:5590,424,0	0/0:38,0:38:99:0,105,1575	0/1:56,36:92:99:987,0,1436	0/0:52,0:52:99:0,99,1485	1/1:0,106:106:99:3992,319,0	0/0:39,0:39:99:0,102,1502	0/0:43,0:43:99:0,108,1620	0/0:52,0:52:99:0,102,1530	0/0:49,0:49:99:0,102,1530	0/0:50,0:50:99:0,114,1710	1/1:0,45:45:99:1673,134,0	0/0:56,0:56:99:0,99,1485	0/0:49,0:49:99:0,120,1800	0/0:64,0:64:99:0,105,1575	0/0:35,0:35:99:0,99,1343	0/0:169,0:169:15:0,15,4900	0/0:48,0:48:99:0,99,1485	0/0:49,0:49:99:0,120,1800	1/1:0,110:110:99:4081,330,0	1/1:0,129:129:99:4802,388,0	0/0:52,0:52:99:0,120,1800	0/0:52,0:52:99:0,117,1755	0/0:57,0:57:99:0,120,1800	1/1:0,84:84:99:3187,253,0	0/0:51,0:51:99:0,99,1485	0/0:38,0:38:99:0,105,1575	1/1:1,149:150:99:5565,409,0	0/0:46,0:46:99:0,99,1485
Chr2	12619162	.	A	T	118.79	.	AC=2;AF=0.250;AN=8;DP=6;ExcessHet=0.0000;FS=0.000;InbreedingCoeff=0.3369;MLEAC=13;MLEAF=1.00;MQ=60.00;QD=25.28;SOR=2.303	GT:AD:DP:GQ:PL	./.:0,0:0:0:0,0,0	./.:0,0:0:0:0,0,0	./.:0,0:0:0:0,0,0	./.:0,0:0:0:0,0,0	0/0:1,0:1:3:0,3,22	./.:0,0:0:0:0,0,0	./.:0,0:0:0:0,0,0	./.:0,0:0:0:0,0,0	./.:0,0:0:0:0,0,0	./.:0,0:0:0:0,0,0	./.:0,0:0:0:0,0,0	./.:0,0:0:0:0,0,0	./.:0,0:0:0:0,0,0	./.:0,0:0:0:0,0,0	./.:0,0:0:0:0,0,0	./.:0,0:0:0:0,0,0	./.:0,0:0:0:0,0,0	./.:0,0:0:0:0,0,0	./.:0,0:0:0:0,0,0	./.:0,0:0:0:0,0,0	./.:0,0:0:0:0,0,0	./.:0,0:0:0:0,0,0	./.:0,0:0:0:0,0,0	./.:0,0:0:0:0,0,0	./.:0,0:0:0:0,0,0	./.:0,0:0:0:0,0,0	./.:0,0:0:0:0,0,0	./.:0,0:0:0:0,0,0	./.:0,0:0:0:0,0,0	./.:0,0:0:0:0,0,0	./.:0,0:0:0:0,0,0	./.:0,0:0:0:0,0,0	./.:0,0:0:0:0,0,0	./.:0,0:0:0:0,0,0	./.:0,0:0:0:0,0,0	./.:0,0:0:0:0,0,0	./.:0,0:0:0:0,0,0	./.:0,0:0:0:0,0,0	./.:0,0:0:0:0,0,0	./.:0,0:0:0:0,0,0	./.:0,0:0:0:0,0,0	./.:0,0:0:0:0,0,0	./.:0,0:0:0:0,0,0	./.:0,0:0:0:0,0,0	./.:0,0:0:0:0,0,0	./.:0,0:0:0:0,0,0	./.:0,0:0:0:0,0,0	./.:0,0:0:0:0,0,0	./.:0,0:0:0:0,0,0	./.:0,0:0:0:0,0,0	./.:0,0:0:0:0,0,0	./.:0,0:0:0:0,0,0	./.:0,0:0:0:0,0,0	./.:0,0:0:0:0,0,0	0/0:1,0:1:3:0,3,18	./.:0,0:0:0:0,0,0	./.:0,0:0:0:0,0,0	./.:0,0:0:0:0,0,0	0/0:1,0:1:3:0,3,35	./.:0,0:0:0:0,0,0	./.:0,0:0:0:0,0,0	./.:0,0:0:0:0,0,0	./.:0,0:0:0:0,0,0	./.:0,0:0:0:0,0,0	1/1:0,2:2:6:78,6,0	./.:0,0:0:0:0,0,0	./.:0,0:0:0:0,0,0	./.:0,0:0:0:0,0,0	./.:1,0:1:0:0,0,0	./.:0,0:0:0:0,0,0	./.:0,0:0:0:0,0,0	./.:0,0:0:0:0,0,0	./.:0,0:0:0:0,0,0
Chr2	12619780	.	T	C	345.88	.	AC=6;AF=0.158;AN=38;DP=39;ExcessHet=0.0000;FS=0.000;InbreedingCoeff=0.3627;MLEAC=18;MLEAF=0.474;MQ=60.00;QD=25.03;SOR=4.407	GT:AD:DP:GQ:PL	./.:1,0:1:0:0,0,0	1/1:0,2:2:6:80,6,0	./.:0,0:0:0:0,0,0	./.:0,0:0:0:0,0,0	./.:0,0:0:0:0,0,0	./.:0,0:0:0:0,0,0	./.:0,0:0:0:0,0,0	0/0:1,0:1:3:0,3,35	./.:0,0:0:0:0,0,0	0/0:2,0:2:6:0,6,68	0/0:2,0:2:6:0,6,75	./.:0,0:0:0:0,0,0	./.:0,0:0:0:0,0,0	./.:0,0:0:0:0,0,0	./.:0,0:0:0:0,0,0	./.:1,0:1:0:0,0,0	./.:0,0:0:0:0,0,0	./.:0,0:0:0:0,0,0	./.:0,0:0:0:0,0,0	./.:0,0:0:0:0,0,0	./.:0,0:0:0:0,0,0	./.:0,0:0:0:0,0,0	./.:0,0:0:0:0,0,0	./.:0,0:0:0:0,0,0	./.:0,0:0:0:0,0,0	./.:0,0:0:0:0,0,0	0/0:1,0:1:3:0,3,33	./.:0,0:0:0:0,0,0	./.:0,0:0:0:0,0,0	0/0:1,0:1:3:0,3,23	0/0:2,0:2:6:0,6,73	./.:1,0:1:0:0,0,0	./.:1,0:1:0:0,0,0	./.:1,0:1:0:0,0,0	./.:0,0:0:0:0,0,0	./.:0,0:0:0:0,0,0	./.:0,0:0:0:0,0,0	1/1:0,2:2:6:80,6,0	./.:0,0:0:0:0,0,0	./.:0,0:0:0:0,0,0	./.:0,0:0:0:0,0,0	./.:0,0:0:0:0,0,0	./.:0,0:0:0:0,0,0	./.:0,0:0:0:0,0,0	./.:0,0:0:0:0,0,0	1/1:0,4:4:12:159,12,0	./.:0,0:0:0:0,0,0	./.:0,0:0:0:0,0,0	./.:0,0:0:0:0,0,0	./.:1,0:1:0:0,0,0	./.:0,0:0:0:0,0,0	./.:0,0:0:0:0,0,0	0/0:1,0:1:3:0,3,18	0/0:2,0:2:6:0,6,67	./.:0,0:0:0:0,0,0	./.:0,0:0:0:0,0,0	0/0:1,0:1:3:0,3,33	./.:0,0:0:0:0,0,0	./.:0,0:0:0:0,0,0	./.:0,0:0:0:0,0,0	0/0:1,0:1:3:0,3,31	0/0:1,0:1:3:0,3,37	./.:0,0:0:0:0,0,0	./.:1,0:1:0:0,0,0	./.:0,0:0:0:0,0,0	0/0:1,0:1:3:0,3,35	0/0:2,0:2:6:0,6,56	0/0:1,0:1:3:0,3,34	./.:0,0:0:0:0,0,0	./.:0,0:0:0:0,0,0	0/0:1,0:1:3:0,3,32	./.:0,0:0:0:0,0,0	0/0:3,0:3:9:0,9,66
Chr2	12619865	.	G	T	85.74	.	AC=2;AF=0.056;AN=36;DP=35;ExcessHet=0.0000;FS=0.000;InbreedingCoeff=0.3523;MLEAC=5;MLEAF=0.139;MQ=60.00;QD=28.60;SOR=2.303	GT:AD:DP:GQ:PL	./.:0,0:0:0:0,0,0	1/1:0,2:2:6:84,6,0	./.:0,0:0:0:0,0,0	./.:0,0:0:0:0,0,0	./.:0,0:0:0:0,0,0	./.:0,0:0:0:0,0,0	./.:0,0:0:0:0,0,0	./.:0,0:0:0:0,0,0	./.:0,0:0:0:0,0,0	0/0:2,0:2:6:0,6,59	0/0:2,0:2:6:0,6,74	./.:0,0:0:0:0,0,0	./.:0,0:0:0:0,0,0	./.:0,0:0:0:0,0,0	./.:0,0:0:0:0,0,0	./.:0,0:0:0:0,0,0	./.:0,0:0:0:0,0,0	./.:0,0:0:0:0,0,0	./.:0,0:0:0:0,0,0	./.:0,0:0:0:0,0,0	./.:0,0:0:0:0,0,0	./.:0,0:0:0:0,0,0	./.:0,0:0:0:0,0,0	./.:0,0:0:0:0,0,0	./.:0,0:0:0:0,0,0	./.:0,0:0:0:0,0,0	0/0:2,0:2:6:0,6,49	./.:0,0:0:0:0,0,0	./.:0,0:0:0:0,0,0	0/0:1,0:1:3:0,3,37	0/0:3,0:3:9:0,9,83	./.:0,0:0:0:0,0,0	./.:1,0:1:0:0,0,0	./.:1,0:1:0:0,0,0	./.:0,0:0:0:0,0,0	./.:0,0:0:0:0,0,0	./.:0,0:0:0:0,0,0	./.:0,0:0:0:0,0,0	./.:0,0:0:0:0,0,0	./.:0,0:0:0:0,0,0	./.:0,0:0:0:0,0,0	./.:0,0:0:0:0,0,0	./.:0,0:0:0:0,0,0	./.:1,0:1:0:0,0,0	./.:0,0:0:0:0,0,0	./.:0,0:0:0:0,0,0	./.:0,0:0:0:0,0,0	./.:0,0:0:0:0,0,0	./.:0,0:0:0:0,0,0	./.:0,0:0:0:0,0,0	./.:0,0:0:0:0,0,0	./.:0,0:0:0:0,0,0	0/0:1,0:1:3:0,3,18	0/0:4,0:4:12:0,12,153	0/0:1,0:1:3:0,3,32	./.:0,0:0:0:0,0,0	0/0:2,0:2:6:0,6,77	./.:0,0:0:0:0,0,0	./.:0,0:0:0:0,0,0	./.:0,0:0:0:0,0,0	0/0:1,0:1:3:0,3,37	0/0:1,0:1:3:0,3,32	0/0:1,0:1:3:0,3,33	./.:0,0:0:0:0,0,0	./.:1,0:1:0:0,0,0	0/0:1,0:1:3:0,3,20	0/0:1,0:1:3:0,3,35	0/0:1,0:1:3:0,3,20	./.:1,0:1:0:0,0,0	./.:0,0:0:0:0,0,0	0/0:1,0:1:3:0,3,36	./.:0,0:0:0:0,0,0	0/0:2,0:2:6:0,6,74
Chr2	12620217	.	A	G	398.48	.	AC=10;AF=0.102;AN=98;DP=154;ExcessHet=0.0000;FS=0.000;InbreedingCoeff=0.4372;MLEAC=10;MLEAF=0.102;MQ=60.00;QD=33.20;SOR=3.442	GT:AD:DP:GQ:PL	./.:0,0:0:0:0,0,0	./.:0,0:0:0:0,0,0	0/0:1,0:1:3:0,3,34	0/0:6,0:6:18:0,18,187	./.:0,0:0:0:0,0,0	./.:0,0:0:0:0,0,0	./.:1,0:1:0:0,0,0	0/0:1,0:1:3:0,3,38	./.:2,0:2:0:0,0,0	0/0:3,0:3:9:0,9,108	0/0:5,0:5:15:0,15,187	0/0:3,0:3:6:0,6,90	./.:0,0:0:0:0,0,0	0/0:2,0:2:6:0,6,59	./.:0,0:0:0:0,0,0	./.:1,0:1:0:0,0,0	0/0:3,0:3:9:0,9,107	0/0:2,0:2:6:0,6,49	./.:0,0:0:0:0,0,0	0/0:1,0:1:3:0,3,35	./.:0,0:0:0:0,0,0	./.:0,0:0:0:0,0,0	0/0:5,0:5:15:0,15,172	./.:0,0:0:0:0,0,0	0/0:2,0:2:6:0,6,62	0/0:2,0:2:6:0,6,62	0/0:1,0:1:3:0,3,33	0/0:1,0:1:3:0,3,35	./.:0,0:0:0:0,0,0	0/0:4,0:4:9:0,9,135	0/0:1,0:1:3:0,3,18	./.:0,0:0:0:0,0,0	./.:0,0:0:0:0,0,0	1/1:0,2:2:6:82,6,0	0/0:2,0:2:6:0,6,53	0/0:1,0:1:3:0,3,37	0/0:3,0:3:9:0,9,111	./.:0,0:0:0:0,0,0	0/0:3,0:3:9:0,9,113	./.:0,0:0:0:0,0,0	0/0:1,0:1:3:0,3,22	0/0:3,0:3:9:0,9,99	1/1:0,2:2:6:82,6,0	1/1:0,2:2:6:85,6,0	0/0:7,0:7:18:0,18,270	./.:0,0:0:0:0,0,0	0/0:4,0:4:12:0,12,123	./.:0,0:0:0:0,0,0	0/0:2,0:2:6:0,6,73	1/1:0,2:2:6:82,6,0	0/0:3,0:3:6:0,6,90	0/0:1,0:1:3:0,3,33	0/0:9,0:9:27:0,27,289	0/0:2,0:2:6:0,6,72	0/0:4,0:4:12:0,12,149	./.:1,0:1:0:0,0,0	0/0:3,0:3:9:0,9,95	0/0:2,0:2:6:0,6,49	0/0:6,0:6:18:0,18,200	0/0:1,0:1:3:0,3,34	0/0:3,0:3:9:0,9,113	0/0:1,0:1:3:0,3,22	0/0:3,0:3:9:0,9,83	./.:1,0:1:0:0,0,0	1/1:0,3:3:9:119,9,0	0/0:5,0:5:15:0,15,195	0/0:3,0:3:9:0,9,112	0/0:9,0:9:27:0,27,334	./.:0,0:0:0:0,0,0	0/0:1,0:1:3:0,3,34	0/0:5,0:5:15:0,15,151	./.:2,0:2:0:0,0,0	0/0:2,0:2:6:0,6,76
Chr2	12620417	.	T	C	49.75	.	AC=1;AF=7.246e-03;AN=138;BaseQRankSum=-1.383e+00;DP=372;ExcessHet=0.0000;FS=0.000;InbreedingCoeff=0.1791;MLEAC=1;MLEAF=7.246e-03;MQ=60.00;MQRankSum=0.00;QD=12.44;ReadPosRankSum=0.00;SOR=0.693	GT:AD:DP:GQ:PL	0/0:5,0:5:15:0,15,161	0/0:4,0:4:12:0,12,150	0/0:3,0:3:9:0,9,81	0/0:6,0:6:18:0,18,202	0/0:2,0:2:6:0,6,61	./.:0,0:0:0:0,0,0	0/0:9,0:9:24:0,24,360	0/0:4,0:4:9:0,9,135	0/0:8,0:8:21:0,21,315	0/0:11,0:11:33:0,33,368	0/0:8,0:8:24:0,24,282	0/0:3,0:3:9:0,9,114	0/0:9,0:9:27:0,27,261	0/0:6,0:6:18:0,18,204	0/0:4,0:4:12:0,12,125	0/0:5,0:5:12:0,12,180	0/0:4,0:4:12:0,12,105	0/0:1,0:1:3:0,3,19	./.:0,0:0:0:0,0,0	0/0:2,0:2:6:0,6,70	0/0:3,0:3:9:0,9,99	0/0:2,0:2:6:0,6,73	0/0:8,0:8:24:0,24,254	./.:0,0:0:0:0,0,0	0/0:8,0:8:24:0,24,305	0/0:5,0:5:15:0,15,161	0/0:1,0:1:3:0,3,34	0/0:4,0:4:12:0,12,131	0/0:4,0:4:12:0,12,138	0/0:2,0:2:6:0,6,76	0/0:1,0:1:3:0,3,21	./.:0,0:0:0:0,0,0	0/0:1,0:1:3:0,3,35	0/0:3,0:3:9:0,9,100	0/0:2,0:2:6:0,6,75	0/1:2,2:4:67:67,0,72	0/0:7,0:7:21:0,21,275	0/0:3,0:3:9:0,9,118	0/0:10,0:10:30:0,30,380	0/0:3,0:3:9:0,9,114	0/0:1,0:1:3:0,3,36	0/0:6,0:6:18:0,18,235	0/0:1,0:1:3:0,3,37	0/0:5,0:5:15:0,15,190	0/0:7,0:7:21:0,21,186	0/0:4,0:4:12:0,12,145	0/0:10,0:10:30:0,30,346	0/0:3,0:3:9:0,9,83	0/0:2,0:2:6:0,6,75	0/0:10,0:10:30:0,30,355	0/0:8,0:8:24:0,24,247	0/0:2,0:2:6:0,6,58	0/0:9,0:9:27:0,27,322	0/0:7,0:7:21:0,21,278	0/0:6,0:6:18:0,18,199	0/0:3,0:3:9:0,9,100	0/0:5,0:5:15:0,15,137	0/0:9,0:9:27:0,27,263	0/0:4,0:4:12:0,12,146	0/0:8,0:8:24:0,24,249	0/0:14,0:14:39:0,39,585	0/0:4,0:4:12:0,12,150	0/0:4,0:4:12:0,12,160	0/0:6,0:6:15:0,15,225	0/0:8,0:8:24:0,24,286	0/0:4,0:4:12:0,12,149	0/0:9,0:9:27:0,27,335	0/0:21,0:21:60:0,60,900	0/0:4,0:4:12:0,12,110	0/0:7,0:7:21:0,21,240	0/0:9,0:9:27:0,27,290	0/0:2,0:2:6:0,6,71	0/0:4,0:4:0:0,0,81
Chr2	12620449	.	GC	G	57.62	.	AC=2;AF=0.014;AN=138;DP=384;ExcessHet=0.0000;FS=0.000;InbreedingCoeff=0.3349;MLEAC=1;MLEAF=7.246e-03;MQ=60.00;QD=28.81;SOR=0.693	GT:AD:DP:GQ:PL	0/0:5,0:5:15:0,15,164	0/0:6,0:6:18:0,18,194	1/1:0,2:2:6:81,6,0	0/0:7,0:7:21:0,21,261	0/0:2,0:2:6:0,6,61	./.:0,0:0:0:0,0,0	0/0:10,0:10:30:0,30,369	0/0:4,0:4:12:0,12,151	0/0:9,0:9:27:0,27,299	0/0:9,0:9:27:0,27,269	0/0:5,0:5:15:0,15,197	0/0:5,0:5:15:0,15,167	0/0:8,0:8:24:0,24,294	0/0:10,0:10:30:0,30,344	0/0:3,0:3:9:0,9,100	0/0:5,0:5:15:0,15,161	0/0:3,0:3:9:0,9,111	0/0:1,0:1:3:0,3,24	./.:0,0:0:0:0,0,0	0/0:2,0:2:6:0,6,49	0/0:5,0:5:15:0,15,177	0/0:3,0:3:9:0,9,110	0/0:12,0:12:27:0,27,405	./.:0,0:0:0:0,0,0	0/0:8,0:8:24:0,24,305	0/0:3,0:3:9:0,9,103	0/0:1,0:1:3:0,3,34	0/0:3,0:3:9:0,9,117	0/0:5,0:5:12:0,12,180	0/0:3,0:3:9:0,9,106	0/0:1,0:1:3:0,3,21	./.:0,0:0:0:0,0,0	0/0:2,0:2:6:0,6,74	0/0:3,0:3:9:0,9,100	0/0:2,0:2:6:0,6,75	0/0:5,0:5:15:0,15,139	0/0:9,0:9:21:0,21,315	0/0:6,0:6:18:0,18,195	0/0:10,0:10:30:0,30,380	0/0:4,0:4:12:0,12,139	0/0:2,0:2:6:0,6,60	0/0:5,0:5:12:0,12,180	0/0:1,0:1:3:0,3,37	0/0:4,0:4:12:0,12,155	0/0:10,0:10:27:0,27,405	0/0:4,0:4:12:0,12,167	0/0:11,0:11:33:0,33,340	0/0:1,0:1:3:0,3,35	0/0:2,0:2:6:0,6,75	0/0:9,0:9:24:0,24,360	0/0:7,0:7:21:0,21,228	0/0:2,0:2:6:0,6,58	0/0:8,0:8:24:0,24,259	0/0:7,0:7:15:0,15,225	0/0:6,0:6:18:0,18,187	0/0:5,0:5:12:0,12,180	0/0:5,0:5:9:0,9,135	0/0:9,0:9:27:0,27,270	0/0:4,0:4:12:0,12,146	0/0:8,0:8:24:0,24,289	0/0:17,0:17:48:0,48,720	0/0:3,0:3:9:0,9,115	0/0:6,0:6:15:0,15,225	0/0:4,0:4:12:0,12,141	0/0:8,0:8:24:0,24,283	0/0:3,0:3:9:0,9,115	0/0:9,0:9:24:0,24,360	0/0:17,0:17:45:0,45,675	0/0:5,0:5:15:0,15,157	0/0:6,0:6:15:0,15,225	0/0:7,0:7:21:0,21,216	0/0:3,0:3:9:0,9,84	0/0:5,0:5:15:0,15,195
Chr2	12624569	.	A	G	108.6	.	AC=2;AF=0.125;AN=16;DP=12;ExcessHet=0.0000;FS=0.000;InbreedingCoeff=0.3387;MLEAC=10;MLEAF=0.625;MQ=60.00;QD=31.32;SOR=2.303	GT:AD:DP:GQ:PL	./.:0,0:0:0:0,0,0	./.:0,0:0:0:0,0,0	0/0:2,0:2:6:0,6,63	./.:0,0:0:0:0,0,0	./.:0,0:0:0:0,0,0	./.:0,0:0:0:0,0,0	./.:0,0:0:0:0,0,0	./.:0,0:0:0:0,0,0	./.:0,0:0:0:0,0,0	./.:0,0:0:0:0,0,0	./.:0,0:0:0:0,0,0	./.:0,0:0:0:0,0,0	./.:0,0:0:0:0,0,0	./.:0,0:0:0:0,0,0	./.:0,0:0:0:0,0,0	./.:0,0:0:0:0,0,0	./.:0,0:0:0:0,0,0	./.:0,0:0:0:0,0,0	./.:0,0:0:0:0,0,0	./.:0,0:0:0:0,0,0	./.:0,0:0:0:0,0,0	0/0:1,0:1:3:0,3,32	./.:0,0:0:0:0,0,0	./.:0,0:0:0:0,0,0	./.:0,0:0:0:0,0,0	./.:0,0:0:0:0,0,0	./.:0,0:0:0:0,0,0	./.:0,0:0:0:0,0,0	./.:0,0:0:0:0,0,0	./.:0,0:0:0:0,0,0	./.:0,0:0:0:0,0,0	./.:0,0:0:0:0,0,0	./.:0,0:0:0:0,0,0	./.:0,0:0:0:0,0,0	./.:0,0:0:0:0,0,0	./.:0,0:0:0:0,0,0	./.:0,0:0:0:0,0,0	./.:0,0:0:0:0,0,0	./.:0,0:0:0:0,0,0	0/0:1,0:1:3:0,3,18	0/0:1,0:1:3:0,3,34	./.:0,0:0:0:0,0,0	./.:0,0:0:0:0,0,0	./.:0,0:0:0:0,0,0	0/0:1,0:1:3:0,3,37	./.:0,0:0:0:0,0,0	./.:0,0:0:0:0,0,0	./.:0,0:0:0:0,0,0	./.:0,0:0:0:0,0,0	./.:0,0:0:0:0,0,0	./.:0,0:0:0:0,0,0	./.:0,0:0:0:0,0,0	./.:0,0:0:0:0,0,0	./.:0,0:0:0:0,0,0	./.:0,0:0:0:0,0,0	1/1:0,2:2:6:85,6,0	./.:0,0:0:0:0,0,0	./.:0,0:0:0:0,0,0	./.:0,0:0:0:0,0,0	./.:0,0:0:0:0,0,0	0/0:1,0:1:3:0,3,31	./.:0,0:0:0:0,0,0	./.:0,0:0:0:0,0,0	./.:0,0:0:0:0,0,0	./.:1,0:1:0:0,0,0	./.:0,0:0:0:0,0,0	./.:0,0:0:0:0,0,0	0/0:1,0:1:3:0,3,35	./.:0,0:0:0:0,0,0	./.:0,0:0:0:0,0,0	./.:0,0:0:0:0,0,0	./.:1,0:1:0:0,0,0	./.:0,0:0:0:0,0,0
Chr2	12624729	.	C	T	74453.8	.	AC=40;AF=0.274;AN=146;BaseQRankSum=0.084;DP=5318;ExcessHet=0.0000;FS=25.392;InbreedingCoeff=0.7779;MLEAC=40;MLEAF=0.274;MQ=60.00;MQRankSum=0.00;QD=30.40;ReadPosRankSum=1.55;SOR=4.724	GT:AD:DP:GQ:PL	1/1:5,167:175:99:6279,315,0	1/1:0,155:155:99:6231,467,0	0/0:33,0:33:99:0,99,1348	0/0:34,0:34:99:0,99,1485	1/1:0,70:70:99:2774,211,0	1/1:0,21:21:63:837,63,0	1/1:0,94:94:99:3751,283,0	0/0:37,0:37:99:0,108,1409	0/1:83,49:132:99:1557,0,2513	0/0:33,0:33:99:0,99,1173	0/0:37,0:37:99:0,111,1391	0/0:34,0:34:99:0,102,1352	0/0:34,0:34:99:0,102,1357	0/0:34,0:34:99:0,101,1348	0/0:36,0:36:99:0,108,1292	1/1:0,94:94:99:3713,282,0	0/0:45,0:45:99:0,120,1800	0/0:34,0:34:99:0,102,1337	0/0:33,0:33:99:0,99,1282	0/0:36,0:36:99:0,108,1449	0/0:49,0:49:99:0,99,1485	0/0:43,0:43:99:0,120,1800	0/0:34,0:34:99:0,102,1351	0/0:34,0:34:99:0,99,1485	0/0:33,0:33:99:0,99,1205	0/0:33,0:33:99:0,99,1238	0/0:37,0:37:69:0,69,1195	0/0:33,0:33:99:0,99,1247	0/0:33,0:33:99:0,99,1339	0/0:35,0:35:99:0,105,1417	0/1:135,15:150:99:133,0,4564	1/1:4,109:113:99:4005,209,0	1/1:0,120:120:99:4632,361,0	1/1:0,110:110:99:4177,330,0	0/0:42,0:42:99:0,108,1800	0/0:45,0:45:0:0,0,1287	0/1:156,18:174:99:193,0,5083	1/1:0,102:102:99:4117,307,0	0/0:33,0:33:99:0,99,1203	0/0:37,0:37:99:0,111,1495	0/0:39,0:39:99:0,117,1540	0/0:35,0:35:99:0,100,1382	0/1:9,13:22:99:453,0,239	0/1:41,63:104:99:2222,0,1079	0/0:38,0:38:99:0,114,1547	1/1:0,46:46:99:1844,138,0	0/0:43,0:43:99:0,120,1800	0/1:38,38:76:99:1136,0,993	0/0:33,0:33:99:0,99,1256	1/1:0,100:100:99:3835,300,0	0/0:38,0:38:99:0,114,1259	0/0:44,0:44:99:0,120,1800	0/0:41,0:41:99:0,120,1800	0/0:48,0:48:99:0,120,1800	0/0:34,0:34:99:0,102,1399	1/1:0,109:109:99:4344,328,0	0/0:33,0:33:99:0,99,1276	0/0:42,0:42:99:0,120,1800	0/0:33,0:33:99:0,99,1199	0/0:33,0:33:99:0,99,1241	0/0:43,0:43:99:0,120,1800	0/0:36,0:36:99:0,108,1324	0/0:48,0:48:99:0,120,1800	1/1:0,105:105:99:4062,316,0	1/1:0,101:101:99:3701,302,0	0/0:34,0:34:99:0,102,1329	0/0:40,0:40:99:0,120,1605	0/0:36,0:36:99:0,108,1311	1/1:0,166:166:99:6366,498,0	0/0:41,0:41:99:0,99,1800	0/0:36,0:36:99:0,108,1365	1/1:2,111:113:99:4254,291,0	0/0:33,0:33:99:0,99,1187
Chr2	12624914	.	T	C	143648	.	AC=40;AF=0.274;AN=146;BaseQRankSum=3.30;DP=8459;ExcessHet=0.0000;FS=26.200;InbreedingCoeff=0.7934;MLEAC=40;MLEAF=0.274;MQ=60.00;MQRankSum=0.00;QD=32.19;ReadPosRankSum=1.22;SOR=2.684	GT:AD:DP:GQ:PL	1/1:8,329:337:99:12828,753,0	1/1:0,303:305:99:12207,909,0	0/0:33,0:33:99:0,99,1348	0/0:34,0:34:99:0,99,1485	1/1:0,153:153:99:6156,460,0	1/1:1,36:37:73:1421,73,0	1/1:2,157:159:99:6362,429,0	0/0:37,0:37:99:0,108,1409	0/1:203,111:314:99:3550,0,6649	0/0:33,0:33:99:0,99,1173	0/0:37,0:37:99:0,111,1391	0/0:34,0:34:99:0,102,1352	0/0:34,0:34:99:0,102,1357	0/0:34,0:34:99:0,101,1348	0/0:36,0:36:99:0,108,1292	1/1:0,146:146:99:6003,439,0	0/0:45,0:45:99:0,120,1800	0/0:34,0:34:99:0,102,1337	0/0:33,0:33:99:0,99,1282	0/0:36,0:36:99:0,108,1449	0/0:49,0:49:99:0,99,1485	0/0:43,0:43:99:0,120,1800	0/0:34,0:34:99:0,102,1351	0/0:38,0:38:99:0,102,1255	0/0:33,0:33:99:0,99,1205	0/0:33,0:33:99:0,99,1238	0/0:160,0:160:66:0,66,4755	0/0:33,0:33:99:0,99,1247	0/0:33,0:33:99:0,99,1339	0/0:35,0:35:99:0,105,1417	0/0:158,0:158:99:0,120,1800	1/1:5,217:222:99:8208,471,0	1/1:0,193:193:99:7750,580,0	1/1:0,177:177:99:6946,533,0	0/0:42,0:42:99:0,108,1800	0/1:86,8:94:42:42,0,2857	0/1:304,31:335:99:240,0,10326	1/1:0,218:218:99:8812,654,0	0/0:33,0:33:99:0,99,1203	0/0:37,0:37:99:0,111,1495	0/0:39,0:39:99:0,117,1540	0/0:35,0:35:99:0,100,1382	0/1:16,34:50:99:1239,0,433	0/1:73,86:159:99:3039,0,2069	0/0:38,0:38:99:0,114,1547	1/1:0,187:187:99:7774,563,0	0/0:43,0:43:99:0,120,1800	0/1:77,71:148:99:2173,0,2025	0/0:33,0:33:99:0,99,1256	1/1:0,212:212:99:8353,638,0	0/0:38,0:38:99:0,114,1259	0/0:44,0:44:99:0,120,1800	0/0:41,0:41:99:0,120,1800	0/0:48,0:48:99:0,120,1800	0/0:34,0:34:99:0,102,1399	1/1:0,150:150:99:6106,451,0	0/0:33,0:33:99:0,99,1276	0/0:42,0:42:99:0,120,1800	0/0:33,0:33:99:0,99,1199	0/0:33,0:33:99:0,99,1241	0/0:43,0:43:99:0,120,1800	0/0:36,0:36:99:0,108,1324	0/0:48,0:48:99:0,120,1800	1/1:0,232:232:99:9235,696,0	1/1:0,168:168:99:6659,506,0	0/0:34,0:34:99:0,102,1329	0/0:40,0:40:99:0,120,1605	0/0:36,0:36:99:0,108,1311	1/1:0,287:287:99:11607,864,0	0/0:41,0:41:99:0,99,1800	0/0:36,0:36:99:0,108,1365	1/1:2,179:181:99:7105,466,0	0/0:33,0:33:99:0,99,1187
Chr2	12624999	.	C	T	83579.1	.	AC=38;AF=0.260;AN=146;BaseQRankSum=8.000e-03;DP=7970;ExcessHet=0.0000;FS=79.765;InbreedingCoeff=0.8577;MLEAC=38;MLEAF=0.260;MQ=60.00;MQRankSum=0.00;QD=32.08;ReadPosRankSum=1.56;SOR=5.582	GT:AD:DP:GQ:PL	1/1:10,184:194:99:7013,268,0	1/1:0,165:165:99:6716,497,0	0/0:33,0:33:99:0,99,1348	0/0:34,0:34:99:0,99,1485	1/1:0,104:104:99:4215,313,0	1/1:0,26:26:78:1055,78,0	1/1:1,108:109:99:4279,287,0	0/0:37,0:37:99:0,108,1409	0/1:233,86:319:99:2512,0,7988	0/0:33,0:33:99:0,99,1173	0/0:37,0:37:99:0,111,1391	0/0:34,0:34:99:0,102,1352	0/0:34,0:34:99:0,102,1357	0/0:34,0:34:99:0,101,1348	0/0:36,0:36:99:0,108,1292	1/1:3,91:94:99:3591,193,0	0/0:45,0:45:99:0,120,1800	0/0:34,0:34:99:0,102,1337	0/0:33,0:33:99:0,99,1282	0/0:36,0:36:99:0,108,1449	0/0:49,0:49:99:0,99,1485	0/0:43,0:43:99:0,120,1800	0/0:34,0:34:99:0,102,1351	0/0:38,0:38:99:0,102,1255	0/0:33,0:33:99:0,99,1205	0/0:33,0:33:99:0,99,1238	0/0:136,0:136:99:0,120,1800	0/0:33,0:33:99:0,99,1247	0/0:33,0:33:99:0,99,1339	0/0:35,0:35:99:0,105,1417	0/0:158,0:158:99:0,120,1800	1/1:7,130:137:99:4725,167,0	1/1:0,126:126:99:4990,379,0	1/1:0,113:113:99:4408,340,0	0/0:42,0:42:99:0,108,1800	0/0:107,0:107:78:0,78,3697	0/0:354,0:354:85:0,85,11595	1/1:0,126:126:99:5179,379,0	0/0:33,0:33:99:0,99,1203	0/0:37,0:37:99:0,111,1495	0/0:39,0:39:99:0,117,1540	0/0:35,0:35:99:0,100,1382	0/1:17,18:35:99:637,0,500	0/1:74,67:141:99:2287,0,2461	0/0:38,0:38:99:0,114,1547	1/1:0,63:63:99:2517,190,0	0/0:43,0:43:99:0,120,1800	0/1:78,32:110:99:838,0,2465	0/0:33,0:33:99:0,99,1256	1/1:0,114:114:99:4458,343,0	0/0:38,0:38:99:0,114,1259	0/0:44,0:44:99:0,120,1800	0/0:41,0:41:99:0,120,1800	0/0:48,0:48:99:0,120,1800	0/0:34,0:34:99:0,102,1399	1/1:0,127:127:99:5108,381,0	0/0:33,0:33:99:0,99,1276	0/0:42,0:42:99:0,120,1800	0/0:33,0:33:99:0,99,1199	0/0:33,0:33:99:0,99,1241	0/0:43,0:43:99:0,120,1800	0/0:36,0:36:99:0,108,1324	0/0:48,0:48:99:0,120,1800	1/1:0,134:134:99:5311,403,0	1/1:0,81:81:99:3141,244,0	0/0:34,0:34:99:0,102,1329	0/0:40,0:40:99:0,120,1605	0/0:36,0:36:99:0,108,1311	1/1:0,171:171:99:6754,515,0	0/0:41,0:41:99:0,99,1800	0/0:36,0:36:99:0,108,1365	1/1:8,108:116:83:4020,83,0	0/0:33,0:33:99:0,99,1187
Chr2	12625038	.	G	A	271.73	.	AC=6;AF=0.045;AN=132;DP=3557;ExcessHet=0.0000;FS=0.000;InbreedingCoeff=0.6584;MLEAC=4;MLEAF=0.030;MQ=60.00;QD=33.97;SOR=4.407	GT:AD:DP:GQ:PL	0/0:6,0:6:15:0,15,225	1/1:0,4:4:14:170,14,0	0/0:33,0:33:99:0,99,1348	0/0:34,0:34:99:0,99,1485	0/0:1,0:1:3:0,3,36	./.:0,0:0:0:0,0,0	./.:2,0:2:0:0,0,0	0/0:37,0:37:99:0,108,1409	0/0:237,0:237:99:0,120,1800	0/0:33,0:33:99:0,99,1173	0/0:37,0:37:99:0,111,1391	0/0:34,0:34:99:0,102,1352	0/0:34,0:34:99:0,102,1357	0/0:34,0:34:99:0,101,1348	0/0:36,0:36:99:0,108,1292	0/0:4,0:4:12:0,12,99	0/0:45,0:45:99:0,120,1800	0/0:34,0:34:99:0,102,1337	0/0:33,0:33:99:0,99,1282	0/0:36,0:36:99:0,108,1449	0/0:49,0:49:99:0,99,1485	0/0:43,0:43:99:0,120,1800	0/0:34,0:34:99:0,102,1351	0/0:38,0:38:99:0,102,1255	0/0:33,0:33:99:0,99,1205	0/0:33,0:33:99:0,99,1238	0/0:136,0:136:99:0,120,1800	0/0:33,0:33:99:0,99,1247	0/0:33,0:33:99:0,99,1339	0/0:35,0:35:99:0,105,1417	0/0:158,0:158:99:0,120,1800	0/0:7,0:7:0:0,0,166	./.:0,0:0:0:0,0,0	./.:0,0:0:0:0,0,0	0/0:42,0:42:99:0,108,1800	0/0:106,0:106:99:0,120,1800	0/0:326,0:326:99:0,120,1800	1/1:0,2:2:6:82,6,0	0/0:33,0:33:99:0,99,1203	0/0:37,0:37:99:0,111,1495	0/0:39,0:39:99:0,117,1540	0/0:35,0:35:99:0,100,1382	0/0:20,0:20:60:0,60,778	0/0:79,0:79:99:0,120,1800	0/0:38,0:38:99:0,114,1547	./.:1,0:1:0:0,0,0	0/0:43,0:43:99:0,120,1800	0/0:75,0:75:99:0,120,1800	0/0:33,0:33:99:0,99,1256	./.:0,0:0:0:0,0,0	0/0:38,0:38:99:0,114,1259	0/0:44,0:44:99:0,120,1800	0/0:41,0:41:99:0,120,1800	0/0:48,0:48:99:0,120,1800	0/0:34,0:34:99:0,102,1399	0/0:1,0:1:3:0,3,39	0/0:33,0:33:99:0,99,1276	0/0:42,0:42:99:0,120,1800	0/0:33,0:33:99:0,99,1199	0/0:33,0:33:99:0,99,1241	0/0:43,0:43:99:0,120,1800	0/0:36,0:36:99:0,108,1324	0/0:48,0:48:99:0,120,1800	0/0:1,0:1:3:0,3,38	./.:0,0:0:0:0,0,0	0/0:34,0:34:99:0,102,1329	0/0:40,0:40:99:0,120,1605	0/0:36,0:36:99:0,108,1311	1/1:0,2:2:6:81,6,0	0/0:41,0:41:99:0,99,1800	0/0:36,0:36:99:0,108,1365	0/0:9,0:9:27:0,27,347	0/0:33,0:33:99:0,99,1187
Chr2	12625060	.	A	T	44503.8	.	AC=37;AF=0.253;AN=146;BaseQRankSum=4.31;DP=5258;ExcessHet=0.0000;FS=161.139;InbreedingCoeff=0.8124;MLEAC=36;MLEAF=0.247;MQ=60.00;MQRankSum=0.00;QD=27.25;ReadPosRankSum=0.407;SOR=7.755	GT:AD:DP:GQ:PL	1/1:3,71:74:99:2735,108,0	1/1:0,80:80:99:3220,240,0	0/0:33,0:33:99:0,99,1348	0/0:34,0:34:99:0,99,1485	1/1:0,62:62:99:2471,186,0	1/1:0,10:10:30:401,30,0	1/1:0,58:58:99:2311,175,0	0/0:37,0:37:99:0,108,1409	0/1:249,45:294:99:932,0,7897	0/0:33,0:33:99:0,99,1173	0/0:37,0:37:99:0,111,1391	0/0:34,0:34:99:0,102,1352	0/0:34,0:34:99:0,102,1357	0/0:34,0:34:99:0,101,1348	0/0:36,0:36:99:0,108,1292	1/1:4,53:57:73:2036,73,0	0/0:45,0:45:99:0,120,1800	0/0:34,0:34:99:0,102,1337	0/0:33,0:33:99:0,99,1282	0/0:36,0:36:99:0,108,1449	0/0:49,0:49:99:0,99,1485	0/0:43,0:43:99:0,120,1800	0/0:34,0:34:99:0,102,1351	0/0:38,0:38:99:0,102,1255	0/0:33,0:33:99:0,99,1205	0/0:33,0:33:99:0,99,1238	0/0:136,0:136:99:0,120,1800	0/0:33,0:33:99:0,99,1247	0/0:33,0:33:99:0,99,1339	0/0:35,0:35:99:0,105,1417	0/0:158,0:158:99:0,120,1800	1/1:7,74:81:7:2643,7,0	1/1:0,67:67:99:2654,202,0	1/1:0,70:70:99:2741,211,0	0/0:42,0:42:99:0,108,1800	0/0:106,0:106:99:0,120,1800	0/0:326,0:326:99:0,120,1800	1/1:0,75:75:99:3076,226,0	0/0:33,0:33:99:0,99,1203	0/0:37,0:37:99:0,111,1495	0/0:39,0:39:99:0,117,1540	0/0:35,0:35:99:0,100,1382	0/1:22,8:30:99:237,0,665	0/1:84,27:111:99:766,0,2450	0/0:38,0:38:99:0,114,1547	1/1:1,49:50:99:1877,140,0	0/0:43,0:43:99:0,120,1800	0/1:70,27:97:99:703,0,1964	0/0:33,0:33:99:0,99,1256	1/1:0,65:65:99:2564,196,0	0/0:38,0:38:99:0,114,1259	0/0:44,0:44:99:0,120,1800	0/0:41,0:41:99:0,120,1800	0/0:48,0:48:99:0,120,1800	0/0:34,0:34:99:0,102,1399	1/1:0,67:67:99:2747,202,0	0/0:33,0:33:99:0,99,1276	0/0:42,0:42:99:0,120,1800	0/0:33,0:33:99:0,99,1199	0/0:33,0:33:99:0,99,1241	0/0:43,0:43:99:0,120,1800	0/0:36,0:36:99:0,108,1324	0/0:48,0:48:99:0,120,1800	1/1:0,71:71:99:2806,214,0	1/1:0,64:64:99:2478,193,0	0/0:34,0:34:99:0,102,1329	0/0:40,0:40:99:0,120,1605	0/0:36,0:36:99:0,108,1311	1/1:0,81:81:99:3199,244,0	0/0:41,0:41:99:0,99,1800	0/0:36,0:36:99:0,108,1365	0/1:11,58:69:99:2079,0,151	0/0:33,0:33:99:0,99,1187
Chr2	12625146	.	CAT	C	217.18	.	AC=6;AF=0.054;AN=112;DP=767;ExcessHet=0.0000;FS=0.000;InbreedingCoeff=0.6291;MLEAC=4;MLEAF=0.036;MQ=60.00;QD=27.61;SOR=1.329	GT:AD:DP:GQ:PL	./.:3,0:3:0:0,0,0	./.:3,0:3:0:0,0,0	0/0:18,0:18:45:0,45,675	0/0:25,0:25:69:0,69,1035	./.:0,0:0:0:0,0,0	./.:0,0:0:0:0,0,0	./.:0,0:0:0:0,0,0	0/0:8,0:8:24:0,24,242	0/0:10,0:10:24:0,24,360	0/0:11,0:11:33:0,33,378	0/0:7,0:7:21:0,21,254	0/0:20,0:20:60:0,60,703	0/0:14,0:14:39:0,39,585	0/0:8,0:8:24:0,24,306	0/0:22,0:22:63:0,63,808	1/1:0,2:2:6:89,6,0	0/0:16,0:16:48:0,48,534	0/0:12,0:12:36:0,36,419	0/0:2,0:2:6:0,6,76	0/0:11,0:11:33:0,33,353	0/0:23,0:23:32:0,32,692	0/0:19,0:19:57:0,57,723	0/0:18,0:18:51:0,51,765	0/0:6,0:6:18:0,18,203	0/0:11,0:11:33:0,33,390	0/0:16,0:16:48:0,48,573	0/0:1,0:1:3:0,3,38	0/0:15,0:15:45:0,45,538	0/0:25,0:25:72:0,72,1080	0/0:13,0:13:39:0,39,502	0/0:14,0:14:27:0,27,405	./.:0,0:0:0:0,0,0	1/1:0,2:2:6:89,6,0	./.:0,0:0:0:0,0,0	0/0:21,0:21:60:0,60,824	0/0:1,0:1:3:0,3,36	0/0:20,0:20:38:0,38,743	./.:6,0:6:0:0,0,0	0/0:33,0:33:90:0,90,1350	0/0:18,0:18:51:0,51,765	0/0:12,0:12:36:0,36,439	0/0:22,0:22:66:0,66,829	./.:0,0:0:0:0,0,0	./.:0,0:0:0:0,0,0	0/0:14,0:14:42:0,42,401	./.:1,0:1:0:0,0,0	0/0:4,0:4:12:0,12,154	./.:2,0:2:0:0,0,0	0/0:12,0:12:33:0,33,495	1/1:0,2:2:6:90,6,0	0/0:6,0:6:18:0,18,193	0/0:10,0:10:27:0,27,405	0/0:18,0:18:48:0,48,720	0/0:14,0:14:39:0,39,585	0/0:12,0:12:33:0,33,495	./.:0,0:0:0:0,0,0	0/0:11,0:11:33:0,33,409	0/0:11,0:11:30:0,30,450	0/0:11,0:11:30:0,30,450	0/0:8,0:8:21:0,21,315	0/0:7,0:7:18:0,18,270	0/0:9,0:9:27:0,27,339	0/0:19,0:19:57:0,57,672	./.:0,0:0:0:0,0,0	./.:2,0:2:0:0,0,0	0/0:9,0:9:27:0,27,318	0/0:13,0:13:39:0,39,465	0/0:24,0:24:66:0,66,990	./.:0,0:0:0:0,0,0	0/0:10,0:10:30:0,30,382	0/0:35,0:35:99:0,101,1330	./.:0,0:0:0:0,0,0	0/0:7,0:7:21:0,21,238
