## Supplementary material for "The genetic basis for synchronised time perception in plant populations": Table S3 (part 189 of 556)

### Sheet: all_Control_combined (continued)
##fileformat=VCFv4.2
Chr2	12625168	.	G	A	50.3	.	AC=2;AF=0.019;AN=108;DP=792;ExcessHet=0.0000;FS=0.000;InbreedingCoeff=0.5995;MLEAC=1;MLEAF=9.259e-03;MQ=60.00;QD=25.15;SOR=2.303	GT:AD:DP:GQ:PL	./.:0,0:0:0:0,0,0	./.:0,0:0:0:0,0,0	0/0:17,0:17:51:0,51,597	0/0:29,0:29:84:0,84,1260	./.:0,0:0:0:0,0,0	./.:0,0:0:0:0,0,0	./.:0,0:0:0:0,0,0	0/0:9,0:9:27:0,27,263	0/0:8,0:8:24:0,24,303	0/0:14,0:14:42:0,42,485	0/0:8,0:8:24:0,24,304	0/0:21,0:21:57:0,57,855	0/0:11,0:11:33:0,33,392	0/0:9,0:9:24:0,24,360	0/0:25,0:25:72:0,72,872	./.:0,0:0:0:0,0,0	0/0:20,0:20:60:0,60,713	0/0:12,0:12:36:0,36,419	0/0:2,0:2:6:0,6,54	0/0:11,0:11:33:0,33,353	0/0:23,0:23:66:0,66,703	0/0:20,0:20:60:0,60,750	0/0:19,0:19:57:0,57,664	0/0:7,0:7:21:0,21,237	0/0:15,0:15:42:0,42,630	0/0:20,0:20:60:0,60,700	0/0:1,0:1:3:0,3,38	0/0:18,0:18:54:0,54,603	0/0:24,0:24:66:0,66,990	0/0:14,0:14:42:0,42,544	0/0:9,0:9:27:0,27,296	./.:0,0:0:0:0,0,0	./.:0,0:0:0:0,0,0	./.:0,0:0:0:0,0,0	0/0:21,0:21:60:0,60,824	0/0:2,0:2:6:0,6,64	0/0:19,0:19:57:0,57,717	./.:0,0:0:0:0,0,0	0/0:34,0:34:99:0,99,1263	0/0:20,0:20:57:0,57,855	0/0:14,0:14:42:0,42,502	0/0:25,0:25:72:0,72,949	./.:0,0:0:0:0,0,0	./.:0,0:0:0:0,0,0	0/0:15,0:15:45:0,45,437	./.:0,0:0:0:0,0,0	0/0:5,0:5:15:0,15,192	./.:0,0:0:0:0,0,0	0/0:13,0:13:39:0,39,517	1/1:0,2:2:6:72,6,0	0/0:7,0:7:21:0,21,220	0/0:9,0:9:27:0,27,289	0/0:20,0:20:60:0,60,738	0/0:19,0:19:57:0,57,668	0/0:12,0:12:36:0,36,413	./.:0,0:0:0:0,0,0	0/0:14,0:14:42:0,42,493	0/0:13,0:13:36:0,36,540	0/0:12,0:12:36:0,36,447	0/0:6,0:6:18:0,18,229	0/0:6,0:6:18:0,18,224	0/0:12,0:12:36:0,36,464	0/0:20,0:20:60:0,60,697	./.:0,0:0:0:0,0,0	./.:0,0:0:0:0,0,0	0/0:10,0:10:30:0,30,354	0/0:19,0:19:57:0,57,617	0/0:24,0:24:72:0,72,868	./.:0,0:0:0:0,0,0	0/0:12,0:12:36:0,36,458	0/0:35,0:35:99:0,101,1330	./.:0,0:0:0:0,0,0	0/0:6,0:6:18:0,18,226
Chr2	12625206	.	AT	A	32.28	.	AC=1;AF=9.434e-03;AN=106;BaseQRankSum=-2.200e+00;DP=722;ExcessHet=0.0000;FS=0.000;InbreedingCoeff=0.5362;MLEAC=1;MLEAF=9.434e-03;MQ=60.00;MQRankSum=0.00;QD=3.59;ReadPosRankSum=-8.120e-01;SOR=0.495	GT:AD:DP:GQ:PL	./.:0,0:0:0:0,0,0	./.:0,0:0:0:0,0,0	0/0:15,0:15:45:0,45,519	0/0:21,0:21:57:0,57,855	./.:0,0:0:0:0,0,0	./.:0,0:0:0:0,0,0	./.:0,0:0:0:0,0,0	0/0:7,0:7:18:0,18,270	0/0:7,0:7:18:0,18,270	0/0:12,0:12:33:0,33,495	0/0:11,0:11:33:0,33,360	0/0:19,0:19:57:0,57,641	0/0:9,0:9:27:0,27,320	0/0:7,0:7:21:0,21,264	0/0:23,0:23:60:0,60,737	./.:0,0:0:0:0,0,0	0/0:20,0:20:57:0,57,855	0/0:9,0:9:27:0,27,326	0/0:1,0:1:3:0,3,38	0/0:9,0:9:27:0,27,340	0/0:27,0:27:72:0,72,1080	0/0:18,0:18:51:0,51,765	0/0:20,0:20:60:0,60,735	0/0:6,0:6:18:0,18,205	0/0:10,0:10:30:0,30,355	0/0:17,0:17:48:0,48,720	./.:0,0:0:0:0,0,0	0/0:15,0:15:45:0,45,508	0/0:23,0:23:63:0,63,945	0/0:11,0:11:33:0,33,394	0/0:5,0:5:15:0,15,189	./.:0,0:0:0:0,0,0	./.:0,0:0:0:0,0,0	./.:0,0:0:0:0,0,0	0/0:19,0:19:57:0,57,721	0/0:2,0:2:6:0,6,64	0/0:18,0:18:54:0,54,694	./.:0,0:0:0:0,0,0	0/0:29,0:29:84:0,84,1090	0/0:10,0:10:30:0,30,354	0/0:13,0:13:39:0,39,439	0/0:26,0:26:72:0,72,1080	./.:0,0:0:0:0,0,0	./.:0,0:0:0:0,0,0	0/0:18,0:18:54:0,54,471	./.:0,0:0:0:0,0,0	0/0:5,0:5:15:0,15,164	0/0:2,0:2:6:0,6,70	0/0:13,0:13:33:0,33,495	./.:0,0:0:0:0,0,0	0/0:4,0:4:12:0,12,121	0/1:7,2:9:48:48,0,235	0/0:20,0:20:60:0,60,698	0/0:22,0:22:66:0,66,778	0/0:9,0:9:27:0,27,344	./.:0,0:0:0:0,0,0	0/0:11,0:11:33:0,33,407	0/0:8,0:8:24:0,24,273	0/0:11,0:11:33:0,33,373	0/0:8,0:8:18:0,18,270	0/0:6,0:6:15:0,15,225	0/0:15,0:15:42:0,42,630	0/0:19,0:19:51:0,51,765	./.:0,0:0:0:0,0,0	./.:0,0:0:0:0,0,0	0/0:7,0:7:21:0,21,241	0/0:18,0:18:51:0,51,765	0/0:24,0:24:72:0,72,810	./.:0,0:0:0:0,0,0	0/0:13,0:13:33:0,33,495	0/0:35,0:35:99:0,101,1330	./.:0,0:0:0:0,0,0	0/0:6,0:6:18:0,18,199
Chr2	12625236	.	C	T	3906.7	.	AC=38;AF=0.271;AN=140;BaseQRankSum=0.253;DP=818;ExcessHet=0.0000;FS=4.144;InbreedingCoeff=0.7485;MLEAC=37;MLEAF=0.264;MQ=60.00;MQRankSum=0.00;QD=29.60;ReadPosRankSum=1.64;SOR=0.423	GT:AD:DP:GQ:PL	1/1:0,3:3:9:120,9,0	1/1:0,7:7:21:286,21,0	0/0:14,0:14:42:0,42,529	0/0:22,0:22:57:0,57,855	1/1:0,6:6:18:236,18,0	1/1:0,2:2:6:83,6,0	1/1:0,2:2:6:80,6,0	0/0:5,0:5:15:0,15,201	0/1:5,6:11:99:206,0,139	0/0:11,0:11:33:0,33,403	0/0:9,0:9:27:0,27,350	0/0:17,0:17:45:0,45,675	0/0:9,0:9:27:0,27,356	0/0:8,0:8:24:0,24,298	0/0:19,0:19:48:0,48,720	./.:1,0:1:0:0,0,0	0/0:16,0:16:48:0,48,607	0/0:11,0:11:30:0,30,450	0/0:2,0:2:6:0,6,56	0/0:10,0:10:30:0,30,393	0/0:16,0:16:48:0,48,548	0/0:16,0:16:48:0,48,574	0/0:19,0:19:57:0,57,756	0/0:3,0:3:9:0,9,114	0/0:11,0:11:30:0,30,450	0/0:14,0:14:42:0,42,545	./.:0,0:0:0:0,0,0	0/0:11,0:11:33:0,33,403	0/0:20,0:20:20:0,20,651	0/0:11,0:11:33:0,33,404	0/0:6,0:6:0:0,0,126	1/1:0,8:8:24:306,24,0	1/1:0,4:4:12:161,12,0	1/1:0,8:8:24:311,24,0	0/0:18,0:18:54:0,54,734	0/1:2,3:5:64:105,0,64	0/1:17,2:19:25:25,0,494	1/1:0,9:9:27:372,27,0	0/0:29,0:29:67:0,67,990	0/0:13,0:13:36:0,36,540	0/0:12,0:12:33:0,33,495	0/0:26,0:26:72:0,72,1080	./.:1,0:1:0:0,0,0	1/1:0,6:6:18:240,18,0	0/0:14,0:14:39:0,39,585	1/1:0,2:2:6:82,6,0	0/0:5,0:5:15:0,15,202	0/1:3,2:5:56:56,0,94	0/0:11,0:11:30:0,30,450	1/1:0,9:9:27:356,27,0	0/0:7,0:7:21:0,21,227	0/0:8,0:8:24:0,24,290	0/0:28,0:28:81:0,81,1215	0/0:22,0:22:45:0,45,702	0/0:11,0:11:33:0,33,406	1/1:0,6:6:18:244,18,0	0/0:12,0:12:27:0,27,405	0/0:7,0:7:21:0,21,247	0/0:13,0:13:36:0,36,540	0/0:9,0:9:27:0,27,315	0/0:4,0:4:0:0,0,79	0/0:12,0:12:33:0,33,495	0/0:16,0:16:48:0,48,588	1/1:0,4:4:12:158,12,0	1/1:0,5:5:15:197,15,0	0/0:6,0:6:18:0,18,228	0/0:15,0:15:45:0,45,597	0/0:22,0:22:63:0,63,751	1/1:0,6:6:18:234,18,0	0/0:12,0:12:36:0,36,459	0/0:35,0:35:99:0,101,1330	1/1:0,5:5:15:196,15,0	0/0:4,0:4:12:0,12,157
Chr2	12625617	.	GT	G,GTT	3688.55	.	AC=35,4;AF=0.246,0.028;AN=142;BaseQRankSum=-1.541e+00;DP=731;ExcessHet=0.0000;FS=1.067;InbreedingCoeff=0.6585;MLEAC=36,4;MLEAF=0.254,0.028;MQ=60.00;MQRankSum=0.00;QD=21.83;ReadPosRankSum=0.431;SOR=0.934	GT:AD:DP:GQ:PL	1/1:0,3,0:3:9:96,9,0,96,9,96	1/1:0,10,0:10:30:319,30,0,319,30,319	0/0:26,0,0:26:57:0,57,855,57,855,855	0/0:20,0,0:20:18:0,18,270,18,270,270	1/1:0,5,0:5:15:159,15,0,159,15,159	./.:2,0,0:2:0:0,0,0,0,0,0	1/1:0,6,0:6:18:191,18,0,191,18,191	0/0:3,0,0:3:9:0,9,106,9,106,106	0/1:3,5,0:8:71:135,0,71,144,86,230	0/0:20,0,0:20:51:0,51,765,51,765,765	0/2:7,0,3:10:63:63,84,281,0,197,188	0/0:16,0,0:16:30:0,30,450,30,450,450	0/0:3,0,0:3:9:0,9,110,9,110,110	0/0:1,0,0:1:3:0,3,36,3,36,36	0/0:16,0,0:16:27:0,27,405,27,405,405	1/1:0,6,0:6:18:191,18,0,191,18,191	0/0:11,0,0:11:21:0,21,315,21,315,315	0/0:7,0,0:7:21:0,21,233,21,233,233	0/0:1,0,0:1:3:0,3,33,3,33,33	0/0:6,0,0:6:18:0,18,154,18,154,154	0/0:16,0,0:16:27:0,27,405,27,405,405	0/2:4,0,2:6:44:44,56,168,0,112,106	0/0:9,0,0:9:27:0,27,292,27,292,292	0/0:5,0,0:5:15:0,15,188,15,188,188	0/0:6,0,0:6:15:0,15,225,15,225,225	0/0:7,0,0:7:21:0,21,218,21,218,218	0/0:5,0,0:5:15:0,15,193,15,193,193	0/0:9,0,0:9:27:0,27,329,27,329,329	0/0:4,0,0:4:12:0,12,153,12,153,153	0/0:6,0,0:6:18:0,18,247,18,247,247	0/0:6,0,0:6:6:0,6,90,6,90,90	1/1:0,6,0:6:18:191,18,0,191,18,191	1/1:0,5,0:5:15:159,15,0,159,15,159	1/1:0,4,0:4:12:128,12,0,128,12,128	0/0:6,0,0:6:18:0,18,247,18,247,247	0/0:5,0,0:5:12:0,12,180,12,180,180	0/1:11,2,0:13:25:25,0,308,58,314,372	1/1:0,6,0:6:18:191,18,0,191,18,191	0/0:15,0,0:15:21:0,21,315,21,315,315	0/0:13,0,0:13:0:0,0,387,0,387,387	0/0:2,0,0:2:6:0,6,78,6,78,78	0/0:9,0,0:9:18:0,18,270,18,270,270	./.:1,0,0:1:0:0,0,0,0,0,0	1/1:0,4,0:4:12:127,12,0,127,12,127	0/0:17,0,0:17:30:0,30,450,30,450,450	1/1:0,8,0:8:24:255,24,0,255,24,255	0/0:9,0,0:9:21:0,21,315,21,315,315	0/0:2,0,0:2:6:0,6,68,6,68,68	0/0:6,0,0:6:15:0,15,225,15,225,225	1/1:0,13,0:13:39:414,39,0,414,39,414	0/0:5,0,0:5:15:0,15,158,15,158,158	0/0:5,0,0:5:12:0,12,180,12,180,180	0/0:16,0,0:16:24:0,24,360,24,360,360	0/0:11,0,0:11:3:0,3,45,3,45,45	0/0:8,0,0:8:21:0,21,315,21,315,315	1/1:0,3,0:3:9:96,9,0,96,9,96	0/0:6,0,0:6:18:0,18,238,18,238,238	0/0:2,0,0:2:6:0,6,80,6,80,80	0/0:14,0,0:14:30:0,30,450,30,450,450	0/0:5,0,0:5:15:0,15,188,15,188,188	0/0:9,0,0:9:24:0,24,360,24,360,360	0/0:4,0,0:4:9:0,9,135,9,135,135	0/2:11,0,2:13:23:23,56,366,0,309,303	1/1:0,11,0:11:33:350,33,0,350,33,350	1/1:0,8,0:8:24:255,24,0,255,24,255	0/0:6,0,0:6:18:0,18,199,18,199,199	0/0:19,0,0:19:15:0,15,225,15,225,225	0/0:19,0,0:19:36:0,36,540,36,540,540	0/1:1,9,0:10:2:257,0,2,260,29,288	0/0:3,0,0:3:9:0,9,96,9,96,96	0/0:17,0,0:17:48:0,48,720,48,720,720	1/1:0,5,0:5:15:159,15,0,159,15,159	0/2:4,0,2:6:44:44,56,169,0,113,107
Chr2	12625663	.	T	A	1391.24	.	AC=24;AF=0.200;AN=120;DP=263;ExcessHet=0.0000;FS=0.000;InbreedingCoeff=0.5958;MLEAC=24;MLEAF=0.200;MQ=60.00;QD=27.17;SOR=5.084	GT:AD:DP:GQ:PL	./.:1,0:1:0:0,0,0	1/1:0,4:4:12:158,12,0	0/0:10,0:10:27:0,27,405	0/0:3,0:3:9:0,9,105	1/1:0,3:3:9:118,9,0	./.:0,0:0:0:0,0,0	1/1:0,2:2:6:80,6,0	0/0:3,0:3:9:0,9,106	./.:2,0:2:0:0,0,1	0/0:10,0:10:18:0,18,270	0/0:6,0:6:18:0,18,237	0/0:9,0:9:18:0,18,270	0/0:1,0:1:3:0,3,31	./.:0,0:0:0:0,0,0	0/0:5,0:5:15:0,15,171	1/1:0,3:3:9:88,9,0	0/0:5,0:5:15:0,15,156	0/0:5,0:5:15:0,15,178	0/0:1,0:1:3:0,3,33	0/0:5,0:5:15:0,15,132	0/0:5,0:5:15:0,15,155	0/0:1,0:1:3:0,3,34	0/0:7,0:7:18:0,18,270	0/0:3,0:3:9:0,9,110	0/0:4,0:4:12:0,12,123	0/0:6,0:6:15:0,15,225	0/0:4,0:4:12:0,12,148	0/0:3,0:3:9:0,9,85	0/0:3,0:3:9:0,9,102	0/0:2,0:2:6:0,6,62	0/0:1,0:1:3:0,3,37	1/1:0,2:2:6:77,6,0	1/1:0,2:2:6:77,6,0	./.:1,0:1:0:0,0,0	0/0:4,0:4:12:0,12,157	0/0:3,0:3:0:0,0,45	0/0:9,0:9:0:0,0,238	1/1:0,4:4:12:160,12,0	0/0:4,0:4:12:0,12,153	0/0:8,0:8:21:0,21,315	./.:0,0:0:0:0,0,0	0/0:2,0:2:6:0,6,74	./.:1,0:1:0:0,0,0	1/1:0,3:3:9:116,9,0	0/0:2,0:2:6:0,6,75	1/1:0,4:4:12:160,12,0	0/0:4,0:4:12:0,12,160	./.:0,0:0:0:0,0,0	0/0:2,0:2:6:0,6,73	1/1:0,7:7:21:265,21,0	0/0:2,0:2:3:0,3,45	0/0:3,0:3:9:0,9,100	0/0:6,0:6:15:0,15,225	./.:0,0:0:0:0,0,0	0/0:3,0:3:9:0,9,110	./.:1,0:1:0:0,0,0	0/0:4,0:4:12:0,12,144	0/0:2,0:2:6:0,6,77	0/0:6,0:6:18:0,18,189	0/0:4,0:4:12:0,12,153	0/0:2,0:2:6:0,6,52	0/0:2,0:2:6:0,6,54	0/0:8,0:8:24:0,24,285	1/1:0,3:3:9:115,9,0	1/1:0,2:2:6:76,6,0	0/0:3,0:3:9:0,9,93	0/0:1,0:1:3:0,3,39	0/0:5,0:5:15:0,15,173	./.:1,0:1:0:0,0,0	./.:0,0:0:0:0,0,0	0/0:11,0:11:33:0,33,360	./.:1,0:1:0:0,0,0	0/0:2,0:2:6:0,6,74
Chr2	12626715	.	CT	C	32.17	.	AC=1;AF=7.143e-03;AN=140;BaseQRankSum=-1.981e+00;DP=667;ExcessHet=0.0000;FS=0.000;InbreedingCoeff=0.1992;MLEAC=1;MLEAF=7.143e-03;MQ=60.00;MQRankSum=0.00;QD=4.60;ReadPosRankSum=-3.660e-01;SOR=0.446	GT:AD:DP:GQ:PL	0/0:15,0:15:45:0,45,561	0/0:35,0:35:99:0,101,1389	0/0:13,0:13:39:0,39,450	0/0:33,0:33:99:0,99,1262	0/0:8,0:8:24:0,24,272	0/0:1,0:1:3:0,3,35	0/0:5,0:5:15:0,15,160	0/0:6,0:6:18:0,18,223	0/0:18,0:18:54:0,54,690	0/0:13,0:13:33:0,33,495	0/0:12,0:12:33:0,33,495	0/0:4,0:4:12:0,12,151	0/0:4,0:4:12:0,12,153	0/0:6,0:6:18:0,18,193	0/0:4,0:4:12:0,12,152	0/0:5,0:5:15:0,15,196	0/0:6,0:6:18:0,18,195	0/0:2,0:2:6:0,6,49	0/0:2,0:2:6:0,6,65	0/0:4,0:4:12:0,12,149	0/0:1,0:1:3:0,3,32	0/0:9,0:9:27:0,27,355	0/0:7,0:7:21:0,21,212	0/0:1,0:1:3:0,3,34	0/0:1,0:1:3:0,3,36	./.:0,0:0:0:0,0,0	0/0:4,0:4:12:0,12,124	0/0:4,0:4:9:0,9,135	0/0:5,0:5:15:0,15,134	0/0:7,0:7:21:0,21,269	0/0:10,0:10:30:0,30,390	0/0:8,0:8:24:0,24,297	0/0:4,0:4:12:0,12,146	0/0:10,0:10:27:0,27,405	0/0:5,0:5:15:0,15,183	0/0:5,0:5:15:0,15,161	0/0:12,0:12:36:0,36,506	0/0:21,0:21:57:0,57,855	0/0:11,0:11:33:0,33,330	0/0:6,0:6:18:0,18,217	0/0:16,0:16:48:0,48,538	0/0:4,0:4:12:0,12,138	0/0:1,0:1:3:0,3,37	0/0:21,0:21:63:0,63,650	0/0:5,0:5:15:0,15,130	0/0:31,0:31:90:0,90,1031	0/0:1,0:1:3:0,3,36	0/0:16,0:16:48:0,48,545	0/0:2,0:2:6:0,6,74	0/0:5,0:5:15:0,15,184	0/0:9,0:9:27:0,27,286	0/0:3,0:3:9:0,9,90	0/0:9,0:9:27:0,27,286	0/0:18,0:18:48:0,48,720	0/0:5,0:5:15:0,15,189	./.:0,0:0:0:0,0,0	./.:0,0:0:0:0,0,0	0/1:5,2:7:50:50,0,157	0/0:25,0:25:72:0,72,1080	0/0:1,0:1:3:0,3,35	0/0:28,0:28:72:0,72,1080	0/0:12,0:12:36:0,36,452	0/0:8,0:8:21:0,21,315	0/0:12,0:12:33:0,33,495	0/0:17,0:17:45:0,45,675	0/0:4,0:4:12:0,12,155	0/0:4,0:4:12:0,12,152	0/0:3,0:3:9:0,9,112	0/0:6,0:6:15:0,15,225	0/0:9,0:9:27:0,27,321	0/0:7,0:7:21:0,21,257	0/0:33,0:33:99:0,99,1115	0/0:18,0:18:48:0,48,720
Chr2	12627159	.	GATCAGA	G	516.23	.	AC=8;AF=0.250;AN=32;DP=33;ExcessHet=0.0000;FS=0.000;InbreedingCoeff=0.3664;MLEAC=27;MLEAF=0.844;MQ=60.00;QD=30.64;SOR=0.693	GT:AD:DP:GQ:PL	./.:0,0:0:0:0,0,0	1/1:0,2:2:6:90,6,0	./.:0,0:0:0:0,0,0	0/0:2,0:2:6:0,6,75	./.:1,0:1:0:0,0,0	./.:0,0:0:0:0,0,0	./.:0,0:0:0:0,0,0	./.:0,0:0:0:0,0,0	1/1:0,3:3:9:135,9,0	./.:0,0:0:0:0,0,0	0/0:1,0:1:3:0,3,34	0/0:1,0:1:3:0,3,34	./.:0,0:0:0:0,0,0	./.:0,0:0:0:0,0,0	./.:0,0:0:0:0,0,0	./.:0,0:0:0:0,0,0	./.:0,0:0:0:0,0,0	./.:0,0:0:0:0,0,0	./.:0,0:0:0:0,0,0	./.:0,0:0:0:0,0,0	./.:0,0:0:0:0,0,0	./.:0,0:0:0:0,0,0	./.:0,0:0:0:0,0,0	./.:0,0:0:0:0,0,0	./.:0,0:0:0:0,0,0	./.:0,0:0:0:0,0,0	./.:0,0:0:0:0,0,0	./.:0,0:0:0:0,0,0	./.:0,0:0:0:0,0,0	./.:0,0:0:0:0,0,0	./.:0,0:0:0:0,0,0	./.:0,0:0:0:0,0,0	./.:1,0:1:0:0,0,0	./.:0,0:0:0:0,0,0	./.:0,0:0:0:0,0,0	./.:0,0:0:0:0,0,0	./.:0,0:0:0:0,0,0	./.:1,0:1:0:0,0,0	./.:0,0:0:0:0,0,0	./.:0,0:0:0:0,0,0	./.:0,0:0:0:0,0,0	0/0:1,0:1:3:0,3,36	./.:0,0:0:0:0,0,0	./.:1,0:1:0:0,0,0	./.:0,0:0:0:0,0,0	./.:1,0:1:0:0,0,0	0/0:1,0:1:3:0,3,37	0/0:1,0:1:3:0,3,28	./.:0,0:0:0:0,0,0	./.:0,0:0:0:0,0,0	./.:0,0:0:0:0,0,0	./.:0,0:0:0:0,0,0	0/0:1,0:1:3:0,3,36	0/0:2,0:2:6:0,6,72	./.:0,0:0:0:0,0,0	./.:0,0:0:0:0,0,0	./.:0,0:0:0:0,0,0	./.:0,0:0:0:0,0,0	0/0:3,0:3:9:0,9,86	./.:0,0:0:0:0,0,0	0/0:2,0:2:6:0,6,57	./.:0,0:0:0:0,0,0	./.:0,0:0:0:0,0,0	./.:0,0:0:0:0,0,0	1/1:0,3:3:9:135,9,0	./.:0,0:0:0:0,0,0	./.:0,0:0:0:0,0,0	0/0:1,0:1:3:0,3,22	./.:0,0:0:0:0,0,0	./.:0,0:0:0:0,0,0	./.:0,0:0:0:0,0,0	1/1:0,2:2:6:90,6,0	0/0:1,0:1:3:0,3,33
Chr2	12627211	.	C	T	217.75	.	AC=4;AF=0.154;AN=26;DP=27;ExcessHet=0.0000;FS=0.000;InbreedingCoeff=0.3529;MLEAC=15;MLEAF=0.577;MQ=60.00;QD=25.71;SOR=1.022	GT:AD:DP:GQ:PL	./.:0,0:0:0:0,0,0	./.:1,0:1:0:0,0,0	./.:0,0:0:0:0,0,0	0/0:2,0:2:6:0,6,75	./.:1,0:1:0:0,0,0	./.:0,0:0:0:0,0,0	./.:0,0:0:0:0,0,0	./.:0,0:0:0:0,0,0	1/1:0,3:3:9:116,9,0	./.:0,0:0:0:0,0,0	0/0:1,0:1:3:0,3,34	./.:0,0:0:0:0,0,0	./.:0,0:0:0:0,0,0	./.:0,0:0:0:0,0,0	./.:0,0:0:0:0,0,0	./.:0,0:0:0:0,0,0	./.:0,0:0:0:0,0,0	./.:0,0:0:0:0,0,0	./.:0,0:0:0:0,0,0	./.:0,0:0:0:0,0,0	./.:0,0:0:0:0,0,0	./.:0,0:0:0:0,0,0	./.:0,0:0:0:0,0,0	./.:0,0:0:0:0,0,0	./.:0,0:0:0:0,0,0	./.:0,0:0:0:0,0,0	./.:0,0:0:0:0,0,0	./.:0,0:0:0:0,0,0	./.:0,0:0:0:0,0,0	./.:0,0:0:0:0,0,0	./.:0,0:0:0:0,0,0	./.:0,0:0:0:0,0,0	./.:1,0:1:0:0,0,0	./.:0,0:0:0:0,0,0	./.:0,0:0:0:0,0,0	./.:0,0:0:0:0,0,0	./.:0,0:0:0:0,0,0	./.:1,0:1:0:0,0,0	./.:0,0:0:0:0,0,0	./.:0,0:0:0:0,0,0	0/0:1,0:1:3:0,3,22	0/0:2,0:2:6:0,6,71	./.:0,0:0:0:0,0,0	./.:1,0:1:0:0,0,0	./.:0,0:0:0:0,0,0	./.:1,0:1:0:0,0,0	0/0:1,0:1:3:0,3,34	0/0:1,0:1:3:0,3,28	./.:0,0:0:0:0,0,0	./.:0,0:0:0:0,0,0	./.:0,0:0:0:0,0,0	./.:0,0:0:0:0,0,0	0/0:1,0:1:3:0,3,36	./.:0,0:0:0:0,0,0	./.:0,0:0:0:0,0,0	./.:0,0:0:0:0,0,0	./.:0,0:0:0:0,0,0	./.:0,0:0:0:0,0,0	0/0:1,0:1:3:0,3,40	./.:0,0:0:0:0,0,0	0/0:2,0:2:6:0,6,57	./.:0,0:0:0:0,0,0	./.:0,0:0:0:0,0,0	./.:0,0:0:0:0,0,0	1/1:0,2:2:6:72,6,0	./.:0,0:0:0:0,0,0	./.:0,0:0:0:0,0,0	0/0:2,0:2:6:0,6,49	./.:0,0:0:0:0,0,0	./.:0,0:0:0:0,0,0	./.:0,0:0:0:0,0,0	./.:1,0:1:0:0,0,0	0/0:1,0:1:3:0,3,37
Chr2	12627417	.	A	G	18530	.	AC=39;AF=0.267;AN=146;BaseQRankSum=1.47;DP=1337;ExcessHet=0.0000;FS=3.400;InbreedingCoeff=0.7249;MLEAC=40;MLEAF=0.274;MQ=60.00;MQRankSum=0.00;QD=32.20;ReadPosRankSum=-1.440e-01;SOR=0.814	GT:AD:DP:GQ:PL	1/1:0,16:16:48:638,48,0	1/1:0,100:100:99:4135,301,0	0/0:19,0:19:54:0,54,810	0/0:44,0:44:99:0,108,1620	1/1:0,9:9:27:359,27,0	1/1:0,3:3:9:124,9,0	1/1:0,6:6:18:246,18,0	0/0:9,0:9:27:0,27,343	0/1:8,34:42:99:1255,0,159	0/0:14,0:14:42:0,42,475	0/0:27,0:27:81:0,81,934	0/0:10,0:10:30:0,30,397	0/0:14,0:14:36:0,36,540	0/0:12,0:12:36:0,36,419	0/0:12,0:12:33:0,33,495	1/1:0,10:10:30:421,30,0	0/0:15,0:15:42:0,42,630	0/0:2,0:2:6:0,6,76	0/0:1,0:1:3:0,3,36	0/0:2,0:2:6:0,6,75	0/0:2,0:2:6:0,6,66	0/0:19,0:19:57:0,57,684	0/0:6,0:6:18:0,18,190	0/0:1,0:1:3:0,3,33	0/0:2,0:2:0:0,0,2	0/0:2,0:2:6:0,6,75	0/0:1,0:1:3:0,3,33	0/0:4,0:4:12:0,12,154	0/0:6,0:6:18:0,18,187	0/0:15,0:15:45:0,45,542	0/1:18,8:26:99:249,0,645	1/1:0,21:21:63:842,63,0	1/1:0,5:5:15:201,15,0	1/1:0,10:10:30:364,30,0	0/0:16,0:16:45:0,45,675	0/0:7,0:7:21:0,21,269	0/0:13,0:13:39:0,39,477	1/1:0,23:23:69:943,69,0	0/0:10,0:10:30:0,30,381	0/0:6,0:6:15:0,15,225	0/0:13,0:13:39:0,39,459	0/0:12,0:12:33:0,33,495	0/1:1,6:7:16:226,0,16	0/1:4,26:30:40:971,0,40	0/0:18,0:18:51:0,51,765	1/1:0,41:41:99:1706,123,0	0/0:8,0:8:24:0,24,297	0/1:17,17:34:99:524,0,477	0/0:17,0:17:51:0,51,585	1/1:0,10:10:30:404,30,0	0/0:16,0:16:45:0,45,675	0/0:13,0:13:33:0,33,495	0/0:16,0:16:48:0,48,603	0/0:36,0:36:99:0,99,1420	0/0:7,0:7:21:0,21,272	1/1:0,2:2:6:84,6,0	0/0:21,0:21:60:0,60,672	0/0:11,0:11:33:0,33,401	0/0:39,0:39:99:0,99,1485	0/0:5,0:5:15:0,15,189	0/0:48,0:48:0:0,0,1463	0/0:12,0:12:33:0,33,495	0/0:7,0:7:18:0,18,270	1/1:0,8:8:24:323,24,0	1/1:0,33:33:99:1310,99,0	0/0:8,0:8:24:0,24,249	0/0:18,0:18:54:0,54,674	0/0:18,0:18:48:0,48,720	1/1:0,10:10:30:409,30,0	0/0:12,0:12:36:0,36,433	0/0:11,0:11:33:0,33,417	1/1:0,72:72:99:2941,217,0	0/0:8,0:8:24:0,24,303
Chr2	12627525	.	A	G	7460.11	.	AC=33;AF=0.243;AN=136;BaseQRankSum=2.74;DP=1189;ExcessHet=0.0000;FS=19.899;InbreedingCoeff=0.6614;MLEAC=33;MLEAF=0.243;MQ=60.00;MQRankSum=0.00;QD=32.44;ReadPosRankSum=0.245;SOR=0.121	GT:AD:DP:GQ:PL	1/1:0,6:6:18:217,18,0	1/1:0,47:47:99:1977,141,0	0/0:11,0:11:33:0,33,350	0/0:44,0:44:99:0,108,1620	1/1:0,7:7:21:287,21,0	./.:1,0:1:0:0,0,0	1/1:0,4:4:12:168,12,0	0/0:12,0:12:36:0,36,360	0/1:8,17:25:99:632,0,186	0/0:11,0:11:33:0,33,376	0/0:21,0:21:60:0,60,900	0/0:8,0:8:24:0,24,264	0/0:8,0:8:24:0,24,250	0/0:12,0:12:36:0,36,414	0/0:10,0:10:30:0,30,360	1/1:0,2:2:6:84,6,0	0/0:13,0:13:39:0,39,483	0/0:2,0:2:6:0,6,69	0/0:1,0:1:3:0,3,36	0/0:2,0:2:6:0,6,74	0/0:5,0:5:15:0,15,131	0/0:9,0:9:27:0,27,302	0/0:3,0:3:9:0,9,110	0/0:1,0:1:3:0,3,37	0/0:2,0:2:6:0,6,58	0/0:1,0:1:3:0,3,21	./.:1,0:1:0:0,0,0	0/0:4,0:4:9:0,9,135	0/0:4,0:4:12:0,12,133	0/0:9,0:9:27:0,27,325	0/1:16,4:20:99:104,0,539	1/1:0,2:2:6:81,6,0	1/1:0,2:2:6:83,6,0	1/1:0,4:4:12:160,12,0	0/0:12,0:12:36:0,36,428	0/0:9,0:9:27:0,27,333	0/0:11,0:11:30:0,30,450	1/1:0,11:11:33:459,33,0	0/0:6,0:6:18:0,18,228	0/0:10,0:10:27:0,27,405	0/0:12,0:12:36:0,36,410	0/0:4,0:4:12:0,12,147	0/1:1,7:8:17:271,0,17	0/1:3,12:15:78:460,0,78	0/0:7,0:7:21:0,21,210	1/1:0,13:13:39:537,39,0	./.:0,0:0:0:0,0,0	0/1:12,4:16:99:104,0,347	0/0:9,0:9:27:0,27,291	1/1:0,3:3:9:121,9,0	0/0:16,0:16:48:0,48,504	0/0:6,0:6:18:0,18,200	0/0:17,0:17:51:0,51,536	0/0:27,0:27:81:0,81,887	0/0:7,0:7:21:0,21,245	./.:1,0:1:0:0,0,0	0/0:19,0:19:57:0,57,634	0/0:12,0:12:36:0,36,394	0/0:39,0:39:99:0,99,1485	0/0:7,0:7:21:0,21,212	0/0:43,0:43:87:0,87,1363	0/0:6,0:6:18:0,18,204	0/0:8,0:8:24:0,24,277	1/1:0,3:3:9:123,9,0	1/1:0,11:11:33:441,33,0	0/0:9,0:9:27:0,27,311	0/0:12,0:12:36:0,36,493	0/0:19,0:19:51:0,51,765	./.:1,0:1:0:0,0,0	0/0:7,0:7:21:0,21,252	0/0:10,0:10:30:0,30,333	1/1:0,31:31:93:1287,93,0	0/0:13,0:13:39:0,39,448
Chr2	12628741	.	C	T	636.93	.	AC=13;AF=0.210;AN=62;BaseQRankSum=-1.750e-01;DP=67;ExcessHet=0.0000;FS=0.000;InbreedingCoeff=0.3586;MLEAC=28;MLEAF=0.452;MQ=60.00;MQRankSum=0.00;QD=26.54;ReadPosRankSum=0.862;SOR=0.269	GT:AD:DP:GQ:PL	./.:0,0:0:0:0,0,0	./.:1,0:1:0:0,0,0	./.:0,0:0:0:0,0,0	0/0:1,0:1:3:0,3,19	1/1:0,4:4:12:155,12,0	./.:1,0:1:0:0,0,0	./.:0,0:0:0:0,0,0	./.:0,0:0:0:0,0,0	./.:1,0:1:0:0,0,0	0/0:2,0:2:6:0,6,47	./.:0,0:0:0:0,0,0	0/0:1,0:1:3:0,3,22	./.:0,0:0:0:0,0,0	0/0:3,0:3:9:0,9,82	./.:0,0:0:0:0,0,0	./.:1,0:1:0:0,0,0	./.:0,0:0:0:0,0,0	./.:0,0:0:0:0,0,0	./.:0,0:0:0:0,0,0	./.:0,0:0:0:0,0,0	./.:0,0:0:0:0,0,0	0/0:2,0:2:6:0,6,60	./.:0,0:0:0:0,0,0	./.:0,0:0:0:0,0,0	./.:0,0:0:0:0,0,0	./.:0,0:0:0:0,0,0	./.:0,0:0:0:0,0,0	./.:0,0:0:0:0,0,0	./.:0,0:0:0:0,0,0	0/0:3,0:3:9:0,9,83	./.:0,0:0:0:0,0,0	./.:0,0:0:0:0,0,0	./.:0,0:0:0:0,0,0	./.:0,0:0:0:0,0,0	./.:0,0:0:0:0,0,0	0/0:1,0:1:3:0,3,37	0/0:1,0:1:3:0,3,37	1/1:0,2:2:6:78,6,0	0/0:1,0:1:3:0,3,18	0/0:1,0:1:3:0,3,35	./.:0,0:0:0:0,0,0	0/0:1,0:1:3:0,3,37	1/1:0,2:2:6:78,6,0	1/1:0,3:3:9:87,9,0	0/0:1,0:1:3:0,3,38	./.:0,0:0:0:0,0,0	0/0:1,0:1:3:0,3,36	./.:0,0:0:0:0,0,0	./.:0,0:0:0:0,0,0	./.:1,0:1:0:0,0,0	0/0:1,0:1:3:0,3,29	./.:0,0:0:0:0,0,0	./.:0,0:0:0:0,0,0	0/0:1,0:1:3:0,3,15	./.:0,0:0:0:0,0,0	./.:0,0:0:0:0,0,0	0/0:3,0:3:9:0,9,84	0/0:2,0:2:6:0,6,76	0/0:1,0:1:3:0,3,23	./.:0,0:0:0:0,0,0	0/1:7,2:9:53:53,0,228	0/0:1,0:1:3:0,3,31	./.:0,0:0:0:0,0,0	./.:1,0:1:0:0,0,0	1/1:0,2:2:6:75,6,0	0/0:2,0:2:6:0,6,75	0/0:1,0:1:3:0,3,21	0/0:1,0:1:3:0,3,37	./.:1,0:1:0:0,0,0	0/0:1,0:1:3:0,3,34	0/0:1,0:1:3:0,3,38	1/1:0,2:2:6:77,6,0	./.:0,0:0:0:0,0,0
Chr2	12628813	.	A	G	575.9	.	AC=12;AF=0.222;AN=54;DP=58;ExcessHet=0.0000;FS=0.000;InbreedingCoeff=0.3757;MLEAC=28;MLEAF=0.519;MQ=60.00;QD=24.06;SOR=3.912	GT:AD:DP:GQ:PL	./.:0,0:0:0:0,0,0	1/1:0,3:3:9:116,9,0	./.:0,0:0:0:0,0,0	0/0:1,0:1:3:0,3,35	./.:1,0:1:0:0,0,0	./.:0,0:0:0:0,0,0	./.:1,0:1:0:0,0,0	./.:0,0:0:0:0,0,0	1/1:0,2:2:6:78,6,0	0/0:1,0:1:3:0,3,35	0/0:1,0:1:3:0,3,36	./.:0,0:0:0:0,0,0	./.:0,0:0:0:0,0,0	0/0:2,0:2:6:0,6,62	./.:0,0:0:0:0,0,0	1/1:0,2:2:6:78,6,0	./.:0,0:0:0:0,0,0	./.:0,0:0:0:0,0,0	./.:0,0:0:0:0,0,0	./.:0,0:0:0:0,0,0	./.:0,0:0:0:0,0,0	0/0:2,0:2:6:0,6,60	./.:0,0:0:0:0,0,0	./.:0,0:0:0:0,0,0	./.:0,0:0:0:0,0,0	./.:0,0:0:0:0,0,0	./.:0,0:0:0:0,0,0	./.:0,0:0:0:0,0,0	./.:0,0:0:0:0,0,0	0/0:1,0:1:3:0,3,37	./.:0,0:0:0:0,0,0	./.:1,0:1:0:0,0,0	./.:0,0:0:0:0,0,0	./.:0,0:0:0:0,0,0	0/0:1,0:1:3:0,3,19	./.:0,0:0:0:0,0,0	./.:0,0:0:0:0,0,0	./.:1,0:1:0:0,0,0	0/0:1,0:1:3:0,3,18	0/0:1,0:1:3:0,3,20	./.:0,0:0:0:0,0,0	./.:0,0:0:0:0,0,0	./.:0,0:0:0:0,0,0	./.:1,0:1:0:0,0,0	./.:0,0:0:0:0,0,0	./.:1,0:1:0:0,0,0	0/0:1,0:1:3:0,3,35	./.:0,0:0:0:0,0,0	./.:0,0:0:0:0,0,0	./.:1,0:1:0:0,0,0	0/0:1,0:1:3:0,3,29	./.:0,0:0:0:0,0,0	./.:0,0:0:0:0,0,0	./.:0,0:0:0:0,0,0	./.:0,0:0:0:0,0,0	./.:1,0:1:0:0,0,0	0/0:1,0:1:3:0,3,24	0/0:2,0:2:6:0,6,49	0/0:1,0:1:3:0,3,23	./.:0,0:0:0:0,0,0	0/0:7,0:7:21:0,21,237	0/0:1,0:1:3:0,3,39	./.:0,0:0:0:0,0,0	1/1:0,3:3:9:117,9,0	./.:1,0:1:0:0,0,0	0/0:1,0:1:3:0,3,37	0/0:1,0:1:3:0,3,21	./.:0,0:0:0:0,0,0	1/1:0,2:2:6:76,6,0	0/0:2,0:2:6:0,6,49	0/0:2,0:2:6:0,6,76	1/1:0,2:2:6:70,6,0	0/0:1,0:1:3:0,3,24
Chr2	12628905	.	A	AT	49.58	.	AC=2;AF=0.029;AN=68;DP=85;ExcessHet=0.0000;FS=0.000;InbreedingCoeff=0.3596;MLEAC=3;MLEAF=0.044;MQ=60.00;QD=24.79;SOR=0.693	GT:AD:DP:GQ:PL	0/0:1,0:1:3:0,3,32	0/0:5,0:5:15:0,15,158	0/0:1,0:1:3:0,3,35	1/1:0,2:2:6:61,6,0	0/0:3,0:3:9:0,9,98	./.:0,0:0:0:0,0,0	0/0:3,0:3:6:0,6,90	./.:0,0:0:0:0,0,0	0/0:8,0:8:24:0,24,271	./.:0,0:0:0:0,0,0	0/0:1,0:1:3:0,3,24	./.:0,0:0:0:0,0,0	./.:0,0:0:0:0,0,0	./.:0,0:0:0:0,0,0	./.:0,0:0:0:0,0,0	0/0:1,0:1:3:0,3,38	./.:0,0:0:0:0,0,0	./.:0,0:0:0:0,0,0	./.:0,0:0:0:0,0,0	./.:0,0:0:0:0,0,0	./.:0,0:0:0:0,0,0	0/0:1,0:1:3:0,3,21	./.:0,0:0:0:0,0,0	./.:0,0:0:0:0,0,0	./.:0,0:0:0:0,0,0	./.:0,0:0:0:0,0,0	./.:0,0:0:0:0,0,0	./.:0,0:0:0:0,0,0	./.:0,0:0:0:0,0,0	./.:0,0:0:0:0,0,0	0/0:1,0:1:3:0,3,34	0/0:1,0:1:3:0,3,34	./.:0,0:0:0:0,0,0	./.:0,0:0:0:0,0,0	0/0:1,0:1:3:0,3,19	./.:0,0:0:0:0,0,0	./.:0,0:0:0:0,0,0	0/0:3,0:3:9:0,9,106	./.:0,0:0:0:0,0,0	0/0:1,0:1:3:0,3,20	./.:0,0:0:0:0,0,0	./.:0,0:0:0:0,0,0	./.:0,0:0:0:0,0,0	0/0:3,0:3:9:0,9,86	./.:0,0:0:0:0,0,0	0/0:3,0:3:9:0,9,86	./.:0,0:0:0:0,0,0	./.:0,0:0:0:0,0,0	./.:0,0:0:0:0,0,0	0/0:1,0:1:3:0,3,37	0/0:1,0:1:3:0,3,15	./.:0,0:0:0:0,0,0	./.:0,0:0:0:0,0,0	0/0:1,0:1:3:0,3,18	./.:0,0:0:0:0,0,0	./.:0,0:0:0:0,0,0	0/0:1,0:1:3:0,3,37	0/0:1,0:1:3:0,3,34	0/0:1,0:1:3:0,3,35	./.:0,0:0:0:0,0,0	0/0:7,0:7:15:0,15,225	0/0:2,0:2:6:0,6,62	./.:0,0:0:0:0,0,0	0/0:6,0:6:18:0,18,201	0/0:3,0:3:9:0,9,94	0/0:1,0:1:3:0,3,18	0/0:3,0:3:9:0,9,115	./.:0,0:0:0:0,0,0	0/0:4,0:4:12:0,12,136	0/0:1,0:1:3:0,3,37	0/0:1,0:1:3:0,3,41	0/0:11,0:11:33:0,33,387	0/0:1,0:1:3:0,3,24
Chr2	12630416	.	T	A	814.5	.	AC=13;AF=0.110;AN=118;BaseQRankSum=0.304;DP=383;ExcessHet=0.0000;FS=4.857;InbreedingCoeff=0.5091;MLEAC=13;MLEAF=0.110;MQ=60.00;MQRankSum=0.00;QD=23.96;ReadPosRankSum=-1.682e+00;SOR=1.863	GT:AD:DP:GQ:PL	./.:0,0:0:0:0,0,0	1/1:0,6:6:18:243,18,0	0/0:4,0:4:12:0,12,159	0/0:33,0:33:99:0,99,1233	./.:0,0:0:0:0,0,0	./.:0,0:0:0:0,0,0	1/1:0,3:3:9:124,9,0	0/0:7,0:7:21:0,21,236	0/1:11,2:13:42:42,0,351	0/0:11,0:11:30:0,30,450	0/0:4,0:4:12:0,12,151	0/0:2,0:2:6:0,6,78	0/0:3,0:3:9:0,9,98	0/0:2,0:2:6:0,6,72	0/0:5,0:5:15:0,15,158	./.:1,0:1:0:0,0,0	0/0:6,0:6:15:0,15,225	0/0:6,0:6:18:0,18,219	0/0:2,0:2:6:0,6,75	0/0:1,0:1:3:0,3,35	0/0:1,0:1:3:0,3,32	0/0:2,0:2:6:0,6,68	0/0:3,0:3:9:0,9,90	0/0:1,0:1:3:0,3,33	0/0:2,0:2:6:0,6,75	0/0:1,0:1:3:0,3,37	0/0:1,0:1:3:0,3,36	0/0:2,0:2:6:0,6,80	0/0:1,0:1:3:0,3,32	0/0:14,0:14:39:0,39,585	0/0:6,0:6:18:0,18,197	./.:1,0:1:0:0,0,0	./.:1,0:1:0:0,0,0	./.:0,0:0:0:0,0,0	0/0:5,0:5:15:0,15,188	0/0:1,0:1:3:0,3,22	0/0:3,0:3:9:0,9,104	1/1:0,3:3:9:123,9,0	0/0:2,0:2:6:0,6,66	0/0:1,0:1:3:0,3,35	0/0:8,0:8:24:0,24,257	0/0:6,0:6:18:0,18,192	./.:0,0:0:0:0,0,0	./.:1,0:1:0:0,0,0	0/0:9,0:9:27:0,27,303	1/1:0,2:2:6:83,6,0	0/0:9,0:9:27:0,27,265	0/0:2,0:2:0:0,0,2	0/0:2,0:2:6:0,6,44	./.:0,0:0:0:0,0,0	0/0:4,0:4:12:0,12,110	0/0:5,0:5:15:0,15,157	0/0:8,0:8:24:0,24,236	0/0:18,0:18:45:0,45,675	0/0:6,0:6:18:0,18,196	./.:1,0:1:0:0,0,0	0/0:3,0:3:6:0,6,90	0/0:5,0:5:15:0,15,165	0/0:18,0:18:54:0,54,570	0/0:4,0:4:12:0,12,101	0/0:8,0:8:24:0,24,309	0/0:3,0:3:9:0,9,97	0/0:7,0:7:21:0,21,218	./.:1,0:1:0:0,0,0	./.:0,0:0:0:0,0,0	./.:0,0:0:0:0,0,0	0/0:6,0:6:18:0,18,199	0/0:19,0:19:51:0,51,765	1/1:0,2:2:6:82,6,0	0/0:2,0:2:6:0,6,73	0/0:10,0:10:27:0,27,405	1/1:0,5:5:15:201,15,0	0/0:2,0:2:6:0,6,55
Chr2	12630442	.	T	C	3861.59	.	AC=31;AF=0.228;AN=136;BaseQRankSum=3.44;DP=501;ExcessHet=0.0000;FS=6.733;InbreedingCoeff=0.7112;MLEAC=33;MLEAF=0.243;MQ=60.00;MQRankSum=0.00;QD=33.87;ReadPosRankSum=1.44;SOR=1.735	GT:AD:DP:GQ:PL	1/1:0,4:4:12:159,12,0	1/1:0,22:22:66:905,66,0	0/0:9,0:9:27:0,27,280	0/0:33,0:33:99:0,99,1233	1/1:0,6:6:18:251,18,0	1/1:0,2:2:6:80,6,0	1/1:0,6:6:18:249,18,0	0/0:8,0:8:24:0,24,285	0/1:14,8:22:99:262,0,343	0/0:12,0:12:36:0,36,397	0/0:5,0:5:15:0,15,166	0/0:5,0:5:15:0,15,189	0/0:6,0:6:18:0,18,227	0/0:2,0:2:6:0,6,72	0/0:6,0:6:18:0,18,175	1/1:0,2:2:6:84,6,0	0/0:4,0:4:12:0,12,127	0/0:7,0:7:21:0,21,265	0/0:1,0:1:3:0,3,37	0/0:1,0:1:3:0,3,37	0/0:1,0:1:3:0,3,32	0/0:3,0:3:9:0,9,84	0/0:7,0:7:21:0,21,230	0/0:1,0:1:3:0,3,33	0/0:1,0:1:3:0,3,34	./.:0,0:0:0:0,0,0	0/0:1,0:1:3:0,3,36	0/0:3,0:3:9:0,9,107	0/0:4,0:4:12:0,12,142	0/0:12,0:12:36:0,36,467	0/0:6,0:6:18:0,18,197	./.:1,0:1:0:0,0,0	1/1:0,5:5:15:200,15,0	1/1:0,7:7:21:275,21,0	0/0:5,0:5:15:0,15,180	0/0:3,0:3:9:0,9,89	0/0:3,0:3:9:0,9,118	1/1:0,3:3:9:123,9,0	0/0:2,0:2:6:0,6,66	0/0:3,0:3:9:0,9,83	0/0:8,0:8:24:0,24,319	0/0:6,0:6:18:0,18,192	./.:0,0:0:0:0,0,0	1/1:0,3:3:9:118,9,0	0/0:11,0:11:30:0,30,450	1/1:0,6:6:18:243,18,0	0/0:8,0:8:24:0,24,273	0/0:4,0:4:0:0,0,75	0/0:5,0:5:15:0,15,163	./.:1,0:1:0:0,0,0	0/0:8,0:8:24:0,24,228	0/0:6,0:6:18:0,18,179	0/0:8,0:8:24:0,24,250	0/0:14,0:14:42:0,42,462	0/0:5,0:5:15:0,15,182	./.:1,0:1:0:0,0,0	0/0:4,0:4:12:0,12,161	0/0:5,0:5:15:0,15,165	0/0:19,0:19:51:0,51,765	0/0:4,0:4:12:0,12,107	0/0:7,0:7:21:0,21,278	0/0:4,0:4:12:0,12,136	0/0:7,0:7:21:0,21,256	1/1:0,6:6:18:237,18,0	1/1:0,8:8:24:318,24,0	0/0:3,0:3:9:0,9,114	0/0:7,0:7:0:0,0,200	0/0:18,0:18:51:0,51,765	1/1:0,6:6:18:236,18,0	0/0:3,0:3:9:0,9,112	0/0:10,0:10:30:0,30,348	1/1:0,6:6:18:252,18,0	0/0:3,0:3:9:0,9,113
Chr2	12630656	.	ATAAG	A	41.52	.	AC=1;AF=6.849e-03;AN=146;BaseQRankSum=-2.287e+00;DP=797;ExcessHet=0.0000;FS=0.000;InbreedingCoeff=-0.0253;MLEAC=1;MLEAF=6.849e-03;MQ=60.00;MQRankSum=0.00;QD=4.15;ReadPosRankSum=0.282;SOR=0.693	GT:AD:DP:GQ:PL	0/0:8,0:8:24:0,24,251	0/0:45,0:45:99:0,120,1800	0/0:14,0:14:42:0,42,459	0/0:33,0:33:99:0,99,1233	0/0:10,0:10:27:0,27,405	0/0:1,0:1:3:0,3,34	0/0:11,0:11:33:0,33,444	0/1:8,2:10:60:60,0,330	0/0:32,0:32:90:0,90,1350	0/0:17,0:17:45:0,45,675	0/0:9,0:9:24:0,24,360	0/0:9,0:9:27:0,27,315	0/0:10,0:10:30:0,30,360	0/0:11,0:11:33:0,33,358	0/0:10,0:10:30:0,30,326	0/0:12,0:12:36:0,36,462	0/0:10,0:10:30:0,30,369	0/0:15,0:15:45:0,45,503	0/0:3,0:3:9:0,9,109	0/0:5,0:5:15:0,15,140	0/0:6,0:6:18:0,18,198	0/0:3,0:3:9:0,9,81	0/0:9,0:9:24:0,24,360	0/0:1,0:1:3:0,3,37	0/0:3,0:3:9:0,9,120	0/0:5,0:5:15:0,15,191	0/0:1,0:1:3:0,3,32	0/0:8,0:8:24:0,24,271	0/0:5,0:5:15:0,15,178	0/0:12,0:12:36:0,36,423	0/0:10,0:10:30:0,30,389	0/0:3,0:3:9:0,9,112	0/0:6,0:6:18:0,18,188	0/0:18,0:18:54:0,54,633	0/0:8,0:8:18:0,18,270	0/0:2,0:2:6:0,6,75	0/0:9,0:9:27:0,27,319	0/0:10,0:10:30:0,30,334	0/0:12,0:12:36:0,36,397	0/0:5,0:5:15:0,15,164	0/0:16,0:16:48:0,48,523	0/0:13,0:13:39:0,39,506	0/0:1,0:1:3:0,3,37	0/0:4,0:4:12:0,12,126	0/0:12,0:12:36:0,36,326	0/0:20,0:20:51:0,51,765	0/0:8,0:8:24:0,24,309	0/0:10,0:10:27:0,27,405	0/0:16,0:16:48:0,48,573	0/0:12,0:12:27:0,27,405	0/0:13,0:13:39:0,39,406	0/0:2,0:2:6:0,6,57	0/0:16,0:16:45:0,45,675	0/0:21,0:21:48:0,48,720	0/0:8,0:8:24:0,24,261	0/0:4,0:4:12:0,12,129	0/0:9,0:9:27:0,27,346	0/0:10,0:10:30:0,30,324	0/0:24,0:24:69:0,69,1035	0/0:3,0:3:9:0,9,115	0/0:29,0:29:81:0,81,1215	0/0:9,0:9:27:0,27,302	0/0:14,0:14:42:0,42,515	0/0:13,0:13:39:0,39,497	0/0:23,0:23:54:0,54,810	0/0:7,0:7:21:0,21,269	0/0:7,0:7:21:0,21,232	0/0:17,0:17:48:0,48,720	0/0:6,0:6:18:0,18,229	0/0:8,0:8:24:0,24,283	0/0:11,0:11:33:0,33,402	0/0:12,0:12:30:0,30,450	0/0:8,0:8:24:0,24,260
Chr2	12630762	.	T	TA	89.78	.	AC=3;AF=0.038;AN=78;BaseQRankSum=0.00;DP=75;ExcessHet=0.0000;FS=0.000;InbreedingCoeff=0.3095;MLEAC=5;MLEAF=0.064;MQ=60.00;MQRankSum=0.00;QD=14.96;ReadPosRankSum=1.38;SOR=0.693	GT:AD:DP:GQ:PL	./.:0,0:0:0:0,0,0	0/0:1,0:1:3:0,3,38	0/0:3,0:3:9:0,9,113	0/0:8,0:8:24:0,24,277	./.:0,0:0:0:0,0,0	./.:0,0:0:0:0,0,0	0/0:1,0:1:3:0,3,22	0/0:1,0:1:3:0,3,37	0/0:1,0:1:3:0,3,37	0/0:3,0:3:9:0,9,106	./.:0,0:0:0:0,0,0	./.:0,0:0:0:0,0,0	0/0:1,0:1:3:0,3,38	./.:0,0:0:0:0,0,0	0/0:1,0:1:3:0,3,37	0/0:2,0:2:6:0,6,74	./.:0,0:0:0:0,0,0	./.:0,0:0:0:0,0,0	0/0:1,0:1:3:0,3,26	./.:0,0:0:0:0,0,0	0/0:1,0:1:3:0,3,29	./.:0,0:0:0:0,0,0	./.:0,0:0:0:0,0,0	./.:0,0:0:0:0,0,0	./.:0,0:0:0:0,0,0	0/1:2,2:4:46:46,0,48	./.:0,0:0:0:0,0,0	0/0:1,0:1:3:0,3,35	0/0:1,0:1:3:0,3,35	1/1:0,2:2:6:58,6,0	0/0:2,0:2:6:0,6,46	./.:0,0:0:0:0,0,0	0/0:2,0:2:6:0,6,73	0/0:2,0:2:6:0,6,49	0/0:1,0:1:3:0,3,19	./.:0,0:0:0:0,0,0	./.:0,0:0:0:0,0,0	./.:0,0:0:0:0,0,0	0/0:3,0:3:9:0,9,94	0/0:1,0:1:3:0,3,37	./.:0,0:0:0:0,0,0	0/0:1,0:1:3:0,3,37	./.:0,0:0:0:0,0,0	./.:0,0:0:0:0,0,0	0/0:1,0:1:3:0,3,37	./.:0,0:0:0:0,0,0	0/0:2,0:2:6:0,6,73	./.:0,0:0:0:0,0,0	0/0:1,0:1:3:0,3,37	./.:0,0:0:0:0,0,0	./.:0,0:0:0:0,0,0	./.:0,0:0:0:0,0,0	0/0:4,0:4:12:0,12,103	./.:0,0:0:0:0,0,0	0/0:1,0:1:3:0,3,36	./.:1,0:1:0:0,0,0	0/0:2,0:2:6:0,6,61	0/0:1,0:1:3:0,3,32	0/0:2,0:2:6:0,6,74	./.:0,0:0:0:0,0,0	0/0:1,0:1:3:0,3,36	./.:0,0:0:0:0,0,0	0/0:4,0:4:12:0,12,125	./.:0,0:0:0:0,0,0	0/0:3,0:3:9:0,9,110	./.:0,0:0:0:0,0,0	0/0:2,0:2:6:0,6,69	0/0:2,0:2:6:0,6,60	0/0:1,0:1:3:0,3,31	0/0:2,0:2:6:0,6,59	./.:0,0:0:0:0,0,0	./.:0,0:0:0:0,0,0	0/0:1,0:1:3:0,3,19
Chr2	12631281	.	CT	CTTTTT,CTT,C	416.88	.	AC=1,8,1;AF=7.576e-03,0.061,7.576e-03;AN=132;BaseQRankSum=0.319;DP=419;ExcessHet=1.5969;FS=6.810;InbreedingCoeff=0.0248;MLEAC=1,10,1;MLEAF=7.576e-03,0.076,7.576e-03;MQ=60.00;MQRankSum=0.00;QD=3.04;ReadPosRankSum=0.483;SOR=0.287	GT:AD:DP:GQ:PL	0/0:2,0,0,0:2:6:0,6,76,6,76,76,6,76,76,76	0/2:21,0,5,0:26:49:49,112,679,0,568,553,112,679,568,679	0/0:7,0,0,0:7:15:0,15,225,15,225,225,15,225,225,225	0/2:55,0,9,0:64:69:69,234,1717,0,1482,1455,234,1717,1482,1717	0/0:8,0,0,0:8:18:0,18,270,18,270,270,18,270,270,270	0/0:2,0,0,0:2:6:0,6,83,6,83,83,6,83,83,83	0/0:3,0,0,0:3:9:0,9,111,9,111,111,9,111,111,111	0/0:7,0,0,0:7:18:0,18,270,18,270,270,18,270,270,270	0/0:9,0,0,0:9:27:0,27,335,27,335,335,27,335,335,335	0/2:3,0,2,0:5:43:43,52,133,0,81,75,52,133,81,133	0/0:6,0,0,0:6:18:0,18,216,18,216,216,18,216,216,216	0/0:5,0,0,0:5:15:0,15,148,15,148,148,15,148,148,148	0/0:7,0,0,0:7:21:0,21,245,21,245,245,21,245,245,245	0/0:9,0,0,0:9:8:0,8,260,8,260,260,8,260,260,260	0/0:8,0,0,0:8:18:0,18,270,18,270,270,18,270,270,270	0/0:3,0,0,0:3:9:0,9,87,9,87,87,9,87,87,87	0/0:4,0,0,0:4:12:0,12,153,12,153,153,12,153,153,153	./.:0,0,0,0:0:0:0,0,0,0,0,0,0,0,0,0	./.:0,0,0,0:0:0:0,0,0,0,0,0,0,0,0,0	0/0:3,0,0,0:3:9:0,9,122,9,122,122,9,122,122,122	0/0:1,0,0,0:1:3:0,3,32,3,32,32,3,32,32,32	0/0:1,0,0,0:1:3:0,3,14,3,14,14,3,14,14,14	0/0:1,0,0,0:1:3:0,3,40,3,40,40,3,40,40,40	0/0:1,0,0,0:1:3:0,3,33,3,33,33,3,33,33,33	0/0:2,0,0,0:2:6:0,6,53,6,53,53,6,53,53,53	./.:0,0,0,0:0:0:0,0,0,0,0,0,0,0,0,0	./.:0,0,0,0:0:0:0,0,0,0,0,0,0,0,0,0	0/0:1,0,0,0:1:3:0,3,33,3,33,33,3,33,33,33	0/0:5,0,0,0:5:15:0,15,136,15,136,136,15,136,136,136	0/0:7,0,0,0:7:12:0,12,180,12,180,180,12,180,180,180	0/2:7,0,2,0:9:31:31,52,241,0,189,183,52,241,189,241	0/0:3,0,0,0:3:9:0,9,114,9,114,114,9,114,114,114	0/1:6,2,0,0:8:66:66,0,246,84,252,336,84,252,336,336	0/0:3,0,0,0:3:9:0,9,108,9,108,108,9,108,108,108	0/0:1,0,0,0:1:3:0,3,36,3,36,36,3,36,36,36	./.:0,0,0,0:0:0:0,0,0,0,0,0,0,0,0,0	0/0:8,0,0,0:8:21:0,21,315,21,315,315,21,315,315,315	0/2:2,0,3,0:5:45:72,78,132,0,54,45,78,132,54,132	0/0:6,0,0,0:6:18:0,18,214,18,214,214,18,214,214,214	0/0:1,0,0,0:1:3:0,3,38,3,38,38,3,38,38,38	0/0:6,0,0,0:6:18:0,18,183,18,183,183,18,183,183,183	0/0:5,0,0,0:5:15:0,15,187,15,187,187,15,187,187,187	./.:0,0,0,0:0:0:0,0,0,0,0,0,0,0,0,0	0/0:3,0,0,0:3:9:0,9,110,9,110,110,9,110,110,110	0/2:3,0,2,0:5:43:43,52,133,0,81,75,52,133,81,133	0/2:6,0,2,0:8:34:34,52,208,0,156,150,52,208,156,208	0/0:2,0,0,0:2:6:0,6,76,6,76,76,6,76,76,76	0/0:2,0,0,0:2:6:0,6,56,6,56,56,6,56,56,56	0/0:3,0,0,0:3:9:0,9,113,9,113,113,9,113,113,113	./.:0,0,0,0:0:0:0,0,0,0,0,0,0,0,0,0	0/0:1,0,0,0:1:3:0,3,31,3,31,31,3,31,31,31	0/0:10,0,0,0:10:9:0,9,243,9,243,243,9,243,243,243	0/0:10,0,0,0:10:24:0,24,360,24,360,360,24,360,360,360	0/3:1,0,0,2:3:21:52,55,83,55,83,83,0,28,28,21	0/0:6,0,0,0:6:18:0,18,238,18,238,238,18,238,238,238	0/0:1,0,0,0:1:3:0,3,32,3,32,32,3,32,32,32	0/2:2,0,2,0:4:46:46,52,106,0,54,48,52,106,54,106	0/0:1,0,0,0:1:3:0,3,20,3,20,20,3,20,20,20	0/0:10,0,0,0:10:0:0,0,264,0,264,264,0,264,264,264	0/0:3,0,0,0:3:9:0,9,112,9,112,112,9,112,112,112	0/0:8,0,0,0:8:21:0,21,315,21,315,315,21,315,315,315	0/0:1,0,0,0:1:3:0,3,32,3,32,32,3,32,32,32	0/0:5,0,0,0:5:15:0,15,180,15,180,180,15,180,180,180	0/0:1,0,0,0:1:3:0,3,35,3,35,35,3,35,35,35	0/0:3,0,0,0:3:9:0,9,89,9,89,89,9,89,89,89	0/0:3,0,0,0:3:9:0,9,90,9,90,90,9,90,90,90	0/0:6,0,0,0:6:15:0,15,225,15,225,225,15,225,225,225	0/0:14,0,0,0:14:39:0,39,585,39,585,585,39,585,585,585	0/0:3,0,0,0:3:9:0,9,65,9,65,65,9,65,65,65	0/0:6,0,0,0:6:18:0,18,226,18,226,226,18,226,226,226	0/0:4,0,0,0:4:12:0,12,163,12,163,163,12,163,163,163	0/0:2,0,0,0:2:6:0,6,75,6,75,75,6,75,75,75	0/0:3,0,0,0:3:9:0,9,95,9,95,95,9,95,95,95
Chr2	12631321	.	TAA	TA,TAAA,T,TAAAAA,TAAAA	548.89	.	AC=9,2,1,1,1;AF=0.074,0.016,8.197e-03,8.197e-03,8.197e-03;AN=122;BaseQRankSum=0.253;DP=343;ExcessHet=0.0971;FS=9.049;InbreedingCoeff=0.1900;MLEAC=12,3,1,1,1;MLEAF=0.098,0.025,8.197e-03,8.197e-03,8.197e-03;MQ=60.00;MQRankSum=0.00;QD=5.13;ReadPosRankSum=-8.420e-01;SOR=1.336	GT:AD:DP:GQ:PGT:PID:PL:PS	0/0:1,0,0,0,0,0:1:3:.:.:0,3,21,3,21,21,3,21,21,21,3,21,21,21,21,3,21,21,21,21,21	0/1:10,4,3,0,0,0:19:28:.:.:38,0,451,28,198,304,111,468,334,601,111,468,334,601,601,111,468,334,601,601,601	0/0:4,0,0,0,0,0:4:6:.:.:0,6,90,6,90,90,6,90,90,90,6,90,90,90,90,6,90,90,90,90,90	0/2:24,5,6,5,0,4:44:39:.:.:58,39,951,0,397,596,65,1011,498,1525,213,849,679,1015,1086,67,538,639,753,877,980	0/0:4,0,0,0,0,0:4:6:.:.:0,6,90,6,90,90,6,90,90,90,6,90,90,90,90,6,90,90,90,90,90	0/0:1,0,0,0,0,0:1:3:.:.:0,3,38,3,38,38,3,38,38,38,3,38,38,38,38,3,38,38,38,38,38	0/0:3,0,0,0,0,0:3:9:.:.:0,9,98,9,98,98,9,98,98,98,9,98,98,98,98,9,98,98,98,98,98	0/0:3,0,0,0,0,0:3:9:.:.:0,9,86,9,86,86,9,86,86,86,9,86,86,86,86,9,86,86,86,86,86	0/0:9,0,0,0,0,0:9:24:.:.:0,24,360,24,360,360,24,360,360,360,24,360,360,360,360,24,360,360,360,360,360	0/0:7,0,0,0,0,0:7:15:.:.:0,15,225,15,225,225,15,225,225,225,15,225,225,225,225,15,225,225,225,225,225	0/0:3,0,0,0,0,0:3:6:.:.:0,6,90,6,90,90,6,90,90,90,6,90,90,90,90,6,90,90,90,90,90	0/0:4,0,0,0,0,0:4:9:.:.:0,9,135,9,135,135,9,135,135,135,9,135,135,135,135,9,135,135,135,135,135	0/0:3,0,0,0,0,0:3:6:.:.:0,6,90,6,90,90,6,90,90,90,6,90,90,90,90,6,90,90,90,90,90	0/0:5,0,0,0,0,0:5:6:.:.:0,6,90,6,90,90,6,90,90,90,6,90,90,90,90,6,90,90,90,90,90	0/1:4,2,0,0,0,0:6:34:.:.:34,0,67,46,73,119,46,73,119,119,46,73,119,119,119,46,73,119,119,119,119	0/0:3,0,0,0,0,0:3:9:.:.:0,9,70,9,70,70,9,70,70,70,9,70,70,70,70,9,70,70,70,70,70	0/0:4,0,0,0,0,0:4:12:.:.:0,12,148,12,148,148,12,148,148,148,12,148,148,148,148,12,148,148,148,148,148	./.:0,0,0,0,0,0:0:0:.:.:0,0,0,0,0,0,0,0,0,0,0,0,0,0,0,0,0,0,0,0,0	./.:0,0,0,0,0,0:0:0:.:.:0,0,0,0,0,0,0,0,0,0,0,0,0,0,0,0,0,0,0,0,0	0/0:2,0,0,0,0,0:2:6:.:.:0,6,60,6,60,60,6,60,60,60,6,60,60,60,60,6,60,60,60,60,60	0/0:1,0,0,0,0,0:1:3:.:.:0,3,32,3,32,32,3,32,32,32,3,32,32,32,32,3,32,32,32,32,32	0/0:1,0,0,0,0,0:1:3:.:.:0,3,14,3,14,14,3,14,14,14,3,14,14,14,14,3,14,14,14,14,14	./.:0,0,0,0,0,0:0:0:.:.:0,0,0,0,0,0,0,0,0,0,0,0,0,0,0,0,0,0,0,0,0	./.:1,0,0,0,0,0:1:0:.:.:0,0,0,0,0,0,0,0,0,0,0,0,0,0,0,0,0,0,0,0,0	0/1:1,2,0,0,0,0:3:1:.:.:43,0,1,46,7,53,46,7,53,53,46,7,53,53,53,46,7,53,53,53,53	./.:0,0,0,0,0,0:0:0:.:.:0,0,0,0,0,0,0,0,0,0,0,0,0,0,0,0,0,0,0,0,0	./.:0,0,0,0,0,0:0:0:.:.:0,0,0,0,0,0,0,0,0,0,0,0,0,0,0,0,0,0,0,0,0	./.:0,0,0,0,0,0:0:0:.:.:0,0,0,0,0,0,0,0,0,0,0,0,0,0,0,0,0,0,0,0,0	./.:1,0,0,0,0,0:1:0:.:.:0,0,0,0,0,0,0,0,0,0,0,0,0,0,0,0,0,0,0,0,0	0/0:4,0,0,0,0,0:4:12:.:.:0,12,147,12,147,147,12,147,147,147,12,147,147,147,147,12,147,147,147,147,147	0/5:1,0,0,0,0,2:3:11:.:.:57,60,77,60,77,77,60,77,77,77,60,77,77,77,77,0,17,17,17,17,11	./.:0,0,0,0,0,0:0:0:.:.:0,0,0,0,0,0,0,0,0,0,0,0,0,0,0,0,0,0,0,0,0	0/0:8,0,0,0,0,0:8:18:.:.:0,18,270,18,270,270,18,270,270,270,18,270,270,270,270,18,270,270,270,270,270	0/0:4,0,0,0,0,0:4:9:.:.:0,9,135,9,135,135,9,135,135,135,9,135,135,135,135,9,135,135,135,135,135	0/0:1,0,0,0,0,0:1:3:.:.:0,3,38,3,38,38,3,38,38,38,3,38,38,38,38,3,38,38,38,38,38	./.:0,0,0,0,0,0:0:0:.:.:0,0,0,0,0,0,0,0,0,0,0,0,0,0,0,0,0,0,0,0,0	0/0:6,0,0,0,0,0:6:15:.:.:0,15,225,15,225,225,15,225,225,225,15,225,225,225,225,15,225,225,225,225,225	0/0:5,0,0,0,0,0:5:9:.:.:0,9,135,9,135,135,9,135,135,135,9,135,135,135,135,9,135,135,135,135,135	0/0:5,0,0,0,0,0:5:9:.:.:0,9,135,9,135,135,9,135,135,135,9,135,135,135,135,9,135,135,135,135,135	0/0:2,0,0,0,0,0:2:6:.:.:0,6,61,6,61,61,6,61,61,61,6,61,61,61,61,6,61,61,61,61,61	0/0:7,0,0,0,0,0:7:9:.:.:0,9,135,9,135,135,9,135,135,135,9,135,135,135,135,9,135,135,135,135,135	0/0:5,0,0,0,0,0:5:12:.:.:0,12,180,12,180,180,12,180,180,180,12,180,180,180,180,12,180,180,180,180,180	./.:1,0,0,0,0,0:1:0:.:.:0,0,0,0,0,0,0,0,0,0,0,0,0,0,0,0,0,0,0,0,0	0/0:1,0,0,0,0,0:1:3:.:.:0,3,40,3,40,40,3,40,40,40,3,40,40,40,40,3,40,40,40,40,40	1/4:0,5,0,0,2,0:7:69:.:.:176,80,69,191,82,233,191,82,233,233,113,0,165,165,199,191,82,233,233,165,233	0/1:4,2,0,0,0,0:6:34:.:.:34,0,81,46,87,133,46,87,133,133,46,87,133,133,133,46,87,133,133,133,133	./.:2,0,0,0,0,0:2:0:.:.:0,0,0,0,0,0,0,0,0,0,0,0,0,0,0,0,0,0,0,0,0	0/0:2,0,0,0,0,0:2:6:.:.:0,6,70,6,70,70,6,70,70,70,6,70,70,70,70,6,70,70,70,70,70	0/0:5,0,0,0,0,0:5:15:.:.:0,15,176,15,176,176,15,176,176,176,15,176,176,176,176,15,176,176,176,176,176	0/0:1,0,0,0,0,0:1:3:.:.:0,3,35,3,35,35,3,35,35,35,3,35,35,35,35,3,35,35,35,35,35	0/0:1,0,0,0,0,0:1:3:.:.:0,3,31,3,31,31,3,31,31,31,3,31,31,31,31,3,31,31,31,31,31	0/0:3,0,0,0,0,0:3:9:.:.:0,9,74,9,74,74,9,74,74,74,9,74,74,74,74,9,74,74,74,74,74	0/0:3,0,0,0,0,0:3:9:.:.:0,9,119,9,119,119,9,119,119,119,9,119,119,119,119,9,119,119,119,119,119	0/0:5,0,0,0,0,0:5:12:.:.:0,12,180,12,180,180,12,180,180,180,12,180,180,180,180,12,180,180,180,180,180	0/0:7,0,0,0,0,0:7:12:.:.:0,12,180,12,180,180,12,180,180,180,12,180,180,180,180,12,180,180,180,180,180	0/0:3,0,0,0,0,0:3:9:.:.:0,9,118,9,118,118,9,118,118,118,9,118,118,118,118,9,118,118,118,118,118	0/3:1,0,0,2,0,0:3:26:.:.:63,66,98,66,98,98,0,32,32,26,66,98,98,32,98,66,98,98,32,98,98	0/0:1,0,0,0,0,0:1:3:.:.:0,3,20,3,20,20,3,20,20,20,3,20,20,20,20,3,20,20,20,20,20	0/0:6,0,0,0,0,0:6:18:.:.:0,18,221,18,221,221,18,221,221,221,18,221,221,221,221,18,221,221,221,221,221	1/1:0,3,0,0,0,0:3:9:.:.:62,9,0,62,9,62,62,9,62,62,62,9,62,62,62,62,9,62,62,62,62	0/0:8,0,0,0,0,0:8:18:.:.:0,18,270,18,270,270,18,270,270,270,18,270,270,270,270,18,270,270,270,270,270	0/0:1,0,0,0,0,0:1:3:.:.:0,3,39,3,39,39,3,39,39,39,3,39,39,39,39,3,39,39,39,39,39	0/0:6,0,0,0,0,0:6:9:.:.:0,9,135,9,135,135,9,135,135,135,9,135,135,135,135,9,135,135,135,135,135	0/0:1,0,0,0,0,0:1:3:.:.:0,3,35,3,35,35,3,35,35,35,3,35,35,35,35,3,35,35,35,35,35	0/1:2,2,0,0,0,0:4:23:.:.:40,0,23,46,29,74,46,29,74,74,46,29,74,74,74,46,29,74,74,74,74	0/0:2,0,0,0,0,0:2:3:.:.:0,3,45,3,45,45,3,45,45,45,3,45,45,45,45,3,45,45,45,45,45	0/0:6,0,0,0,0,0:6:12:.:.:0,12,180,12,180,180,12,180,180,180,12,180,180,180,180,12,180,180,180,180,180	0/1:4,2,0,0,0,0:6:34:.:.:34,0,81,46,87,133,46,87,133,133,46,87,133,133,133,46,87,133,133,133,133	0/0:4,0,0,0,0,0:4:12:.:.:0,12,105,12,105,105,12,105,105,105,12,105,105,105,105,12,105,105,105,105,105	0|2:3,0,2,0,0,0:5:34:0|1:12631321_T_TA:34,43,123,0,79,73,43,123,79,123,43,123,79,123,123,43,123,79,123,123,123:12631321	0/0:3,0,0,0,0,0:3:9:.:.:0,9,122,9,122,122,9,122,122,122,9,122,122,122,122,9,122,122,122,122,122	0/0:4,0,0,0,0,0:4:6:.:.:0,6,90,6,90,90,6,90,90,90,6,90,90,90,90,6,90,90,90,90,90	0/0:6,0,0,0,0,0:6:15:.:.:0,15,225,15,225,225,15,225,225,225,15,225,225,225,225,15,225,225,225,225,225
Chr2	12631380	.	T	A	3388.16	.	AC=39;AF=0.287;AN=136;BaseQRankSum=1.28;DP=428;ExcessHet=0.0000;FS=0.000;InbreedingCoeff=0.7009;MLEAC=40;MLEAF=0.294;MQ=60.00;MQRankSum=0.00;QD=32.40;ReadPosRankSum=0.341;SOR=1.095	GT:AD:DP:GQ:PL	1/1:0,6:6:18:230,18,0	1/1:0,19:19:57:761,57,0	0/0:4,0:4:9:0,9,135	0/0:41,0:41:99:0,117,1755	1/1:0,3:3:9:116,9,0	1/1:0,2:2:6:79,6,0	1/1:0,5:5:15:193,15,0	0/0:5,0:5:15:0,15,164	0/0:4,0:4:0:0,0,77	0/0:6,0:6:18:0,18,218	0/0:9,0:9:27:0,27,336	0/0:5,0:5:15:0,15,187	0/0:3,0:3:9:0,9,97	0/0:7,0:7:21:0,21,232	0/0:13,0:13:39:0,39,438	1/1:0,5:5:15:192,15,0	0/0:3,0:3:9:0,9,96	0/0:2,0:2:6:0,6,41	./.:0,0:0:0:0,0,0	0/0:3,0:3:9:0,9,70	0/0:4,0:4:12:0,12,127	0/0:2,0:2:6:0,6,68	./.:0,0:0:0:0,0,0	0/0:1,0:1:3:0,3,38	0/0:4,0:4:12:0,12,130	0/0:1,0:1:3:0,3,34	./.:0,0:0:0:0,0,0	0/0:1,0:1:3:0,3,19	0/0:3,0:3:0:0,0,39	0/0:7,0:7:18:0,18,270	0/0:9,0:9:0:0,0,228	1/1:0,2:2:6:74,6,0	./.:1,0:1:0:0,0,0	1/1:0,7:7:21:230,21,0	0/0:6,0:6:18:0,18,184	0/0:2,0:2:0:0,0,4	0/1:4,2:6:64:64,0,106	1/1:0,5:5:15:193,15,0	0/0:5,0:5:15:0,15,182	0/0:3,0:3:9:0,9,92	0/0:4,0:4:12:0,12,140	0/0:6,0:6:18:0,18,186	1/1:0,2:2:6:74,6,0	1/1:0,4:4:12:153,12,0	0/0:13,0:13:39:0,39,379	1/1:0,4:4:12:160,12,0	0/0:2,0:2:6:0,6,77	1/1:0,2:2:6:68,6,0	0/0:8,0:8:24:0,24,271	1/1:0,6:6:18:223,18,0	0/0:3,0:3:9:0,9,95	0/0:2,0:2:6:0,6,69	0/0:9,0:9:27:0,27,304	0/0:5,0:5:15:0,15,162	0/0:6,0:6:18:0,18,206	1/1:0,2:2:6:80,6,0	0/0:10,0:10:30:0,30,320	./.:0,0:0:0:0,0,0	0/0:10,0:10:27:0,27,405	0/0:5,0:5:15:0,15,165	0/0:7,0:7:21:0,21,261	0/0:4,0:4:12:0,12,147	0/0:10,0:10:27:0,27,405	1/1:0,5:5:15:187,15,0	1/1:0,3:3:9:118,9,0	0/0:2,0:2:6:0,6,59	0/0:7,0:7:18:0,18,270	0/0:9,0:9:27:0,27,327	1/1:0,2:2:6:74,6,0	0/0:4,0:4:12:0,12,158	0/0:7,0:7:21:0,21,264	1/1:0,6:6:18:229,18,0	0/0:4,0:4:12:0,12,128
Chr2	12631535	.	T	TA	44.38	.	AC=2;AF=0.018;AN=110;BaseQRankSum=-1.214e+00;DP=1190;ExcessHet=0.0400;FS=1.770;InbreedingCoeff=0.5232;MLEAC=3;MLEAF=0.027;MQ=60.00;MQRankSum=0.00;QD=1.59;ReadPosRankSum=0.386;SOR=0.266	GT:AD:DP:GQ:PL	./.:0,0:0:0:0,0,0	./.:0,0:0:0:0,0,0	0/0:41,0:41:99:0,111,1800	0/0:41,0:41:99:0,117,1755	./.:0,0:0:0:0,0,0	./.:0,0:0:0:0,0,0	./.:0,0:0:0:0,0,0	0/0:12,0:12:36:0,36,441	0/0:24,2:26:16:0,16,685	0/0:33,0:33:99:0,99,1242	0/0:24,0:24:72:0,72,862	0/0:25,0:25:75:0,75,815	0/0:24,0:24:72:0,72,824	0/0:28,0:28:81:0,81,957	0/0:36,0:36:99:0,102,1309	./.:0,0:0:0:0,0,0	0/0:30,0:30:87:0,87,1305	0/0:13,0:13:36:0,36,540	0/0:3,0:3:9:0,9,112	0/0:10,0:10:30:0,30,406	0/0:24,0:24:72:0,72,723	0/0:13,0:13:39:0,39,480	0/0:22,0:22:25:0,25,636	0/0:6,0:6:18:0,18,200	0/0:19,0:19:57:0,57,711	0/1:9,2:11:29:29,0,247	0/0:6,0:6:18:0,18,170	0/0:12,0:12:36:0,36,420	0/0:12,0:12:36:0,36,409	0/0:34,0:34:90:0,90,1350	0/0:14,0:14:36:0,36,540	./.:0,0:0:0:0,0,0	./.:0,0:0:0:0,0,0	./.:0,0:0:0:0,0,0	0/0:24,0:24:72:0,72,830	0/0:4,0:4:12:0,12,113	0/0:24,0:24:72:0,72,789	./.:0,0:0:0:0,0,0	0/0:18,0:18:54:0,54,606	0/1:14,3:17:42:42,0,385	0/0:24,0:24:72:0,72,785	0/0:20,0:20:60:0,60,768	./.:0,0:0:0:0,0,0	0/0:5,0:5:15:0,15,142	0/0:21,0:21:60:0,60,652	./.:1,0:1:0:0,0,0	0/0:27,0:27:81:0,81,842	0/0:6,0:6:15:0,15,225	0/0:31,0:31:90:0,90,1350	./.:0,0:0:0:0,0,0	0/0:20,0:20:60:0,60,665	0/0:18,0:18:51:0,51,765	0/0:28,0:28:81:0,81,1215	0/0:33,0:33:99:0,99,1180	0/0:17,0:17:51:0,51,614	./.:0,0:0:0:0,0,0	0/0:28,0:28:81:0,81,946	0/0:24,0:24:72:0,72,824	0/0:27,0:27:81:0,81,909	0/0:4,0:4:12:0,12,150	0/0:37,0:37:99:0,105,1374	0/0:26,0:26:72:0,72,950	0/0:25,0:25:72:0,72,890	./.:0,0:0:0:0,0,0	./.:0,0:0:0:0,0,0	0/0:21,0:21:63:0,63,759	0/0:33,0:33:93:0,93,1395	0/0:35,0:35:99:0,99,1274	./.:0,0:0:0:0,0,0	0/0:28,0:28:81:0,81,962	0/0:25,0:25:72:0,72,917	./.:0,0:0:0:0,0,0	0/0:17,0:17:48:0,48,720
Chr2	12631572	.	T	G	13870.9	.	AC=38;AF=0.260;AN=146;BaseQRankSum=3.55;DP=1841;ExcessHet=0.0000;FS=5.451;InbreedingCoeff=0.8520;MLEAC=38;MLEAF=0.260;MQ=60.00;MQRankSum=0.00;QD=27.67;ReadPosRankSum=1.03;SOR=0.368	GT:AD:DP:GQ:PL	1/1:0,10:10:30:374,30,0	1/1:0,84:84:99:3328,253,0	0/0:41,0:41:99:0,111,1800	0/0:41,0:41:99:0,117,1755	1/1:0,13:13:39:513,39,0	1/1:0,6:6:18:246,18,0	1/1:0,18:18:54:731,54,0	0/0:18,0:18:54:0,54,661	0/1:23,11:34:99:353,0,670	0/0:33,0:33:99:0,99,1242	0/0:33,0:33:93:0,93,1395	0/0:22,0:22:63:0,63,752	0/0:31,0:31:90:0,90,1088	0/0:34,0:34:99:0,99,1242	0/0:36,0:36:99:0,99,1331	1/1:0,13:13:39:527,39,0	0/0:34,0:34:99:0,99,1485	0/0:17,0:17:51:0,51,568	0/0:6,0:6:18:0,18,220	0/0:12,0:12:36:0,36,451	0/0:28,0:28:78:0,78,1170	0/0:14,0:14:42:0,42,555	0/0:24,0:24:72:0,72,843	0/0:8,0:8:24:0,24,280	0/0:21,0:21:60:0,60,814	0/0:18,0:18:51:0,51,765	0/0:7,0:7:21:0,21,245	0/0:13,0:13:39:0,39,458	0/0:14,0:14:9:0,9,399	0/0:35,0:35:99:0,99,1485	0/0:19,0:19:51:0,51,765	1/1:0,8:8:24:308,24,0	1/1:0,12:12:36:478,36,0	1/1:0,20:20:60:781,60,0	0/0:32,0:32:90:0,90,1103	0/0:7,0:7:21:0,21,226	0/0:31,0:31:90:0,90,1053	1/1:0,17:17:51:654,51,0	0/0:25,0:25:72:0,72,1080	0/0:20,0:20:60:0,60,753	0/0:29,0:29:47:0,47,899	0/0:27,0:27:72:0,72,1080	0/1:1,4:5:22:149,0,22	0/1:6,14:20:99:510,0,140	0/0:25,0:25:72:0,72,783	1/1:0,22:22:66:859,66,0	0/0:29,0:29:84:0,84,986	0/1:6,4:10:99:117,0,181	0/0:33,0:33:93:0,93,1395	1/1:0,20:20:60:796,60,0	0/0:23,0:23:63:0,63,689	0/0:19,0:19:57:0,57,643	0/0:28,0:28:81:0,81,1009	0/0:41,0:41:99:0,107,1688	0/0:21,0:21:60:0,60,835	1/1:0,8:8:24:329,24,0	0/0:36,0:36:99:0,99,1251	0/0:31,0:31:90:0,90,1016	0/0:32,0:32:87:0,87,1305	0/0:8,0:8:24:0,24,302	0/0:49,0:49:70:0,70,1534	0/0:30,0:30:90:0,90,1076	0/0:29,0:29:81:0,81,1215	1/1:0,23:23:69:906,69,0	1/1:0,20:20:60:781,60,0	0/0:25,0:25:72:0,72,900	0/0:37,0:37:99:0,102,1530	0/0:36,0:36:99:0,99,1485	1/1:0,12:12:36:472,36,0	0/0:28,0:28:81:0,81,1215	0/0:34,0:34:99:0,99,1272	1/1:0,21:21:63:833,63,0	0/0:21,0:21:57:0,57,855
Chr2	12632110	.	C	G	19705	.	AC=40;AF=0.274;AN=146;BaseQRankSum=1.84;DP=2696;ExcessHet=0.0000;FS=8.958;InbreedingCoeff=0.8612;MLEAC=40;MLEAF=0.274;MQ=60.00;MQRankSum=0.00;QD=31.53;ReadPosRankSum=0.862;SOR=1.379	GT:AD:DP:GQ:PL	1/1:0,30:30:90:1219,90,0	1/1:0,42:42:99:1717,126,0	0/0:49,0:49:99:0,105,1575	0/0:54,0:54:99:0,99,1485	1/1:0,27:27:81:1102,81,0	1/1:0,10:10:30:416,30,0	1/1:0,34:34:99:1401,102,0	0/0:36,0:36:99:0,99,1485	0/1:36,17:53:99:532,0,1170	0/0:45,0:45:99:0,102,1507	0/0:43,0:43:99:0,99,1485	0/0:42,0:42:99:0,114,1710	0/0:40,0:40:99:0,101,1530	0/0:40,0:40:99:0,99,1485	0/0:39,0:39:99:0,101,1571	1/1:0,30:30:90:1235,90,0	0/0:48,0:48:99:0,99,1485	0/0:41,0:41:99:0,105,1575	0/0:21,0:21:60:0,60,733	0/0:43,0:43:99:0,107,1617	0/0:37,0:37:99:0,101,1249	0/0:42,0:42:99:0,101,1634	0/0:40,0:40:99:0,102,1530	0/0:14,0:14:42:0,42,461	0/0:40,0:40:99:0,102,1530	0/0:36,0:36:99:0,102,1358	0/0:13,0:13:39:0,39,450	0/0:34,0:34:99:0,99,1249	0/0:38,0:38:99:0,100,1455	0/0:46,0:46:99:0,108,1620	0/0:46,0:46:98:0,98,1698	1/1:0,10:10:30:402,30,0	1/1:0,19:19:57:770,57,0	1/1:0,33:33:99:1316,99,0	0/0:36,0:36:99:0,99,1485	0/0:21,0:21:21:0,21,757	0/1:59,6:65:53:53,0,2020	1/1:0,32:32:96:1332,96,0	0/0:47,0:47:99:0,118,1800	0/0:40,0:40:99:0,108,1620	0/0:44,0:44:99:0,99,1485	0/0:33,0:33:99:0,99,1252	1/1:0,6:6:18:247,18,0	0/1:11,15:26:99:537,0,307	0/0:37,0:37:99:0,99,1485	1/1:0,28:28:84:1174,84,0	0/0:35,0:35:99:0,99,1485	0/1:19,9:28:99:254,0,625	0/0:36,0:36:99:0,102,1530	1/1:0,25:25:75:1013,75,0	0/0:51,0:51:99:0,119,1682	0/0:42,0:42:99:0,102,1549	0/0:45,0:45:99:0,102,1530	0/0:38,0:38:99:0,99,1485	0/0:39,0:39:99:0,111,1495	1/1:0,8:8:24:331,24,0	0/0:35,0:35:99:0,99,1485	0/0:38,0:38:99:0,99,1485	0/0:46,0:46:99:0,108,1620	0/0:34,0:34:99:0,99,1204	0/0:42,0:42:99:0,99,1485	0/0:36,0:36:99:0,99,1485	0/0:37,0:37:99:0,99,1485	1/1:0,26:26:78:1064,78,0	1/1:0,32:32:96:1265,96,0	0/0:36,0:36:99:0,100,1530	0/0:50,0:50:99:0,99,1485	0/0:41,0:41:99:0,102,1530	1/1:0,29:29:87:1193,87,0	0/0:43,0:43:99:0,114,1800	0/0:39,0:39:99:0,102,1530	1/1:0,32:32:96:1305,96,0	0/0:35,0:35:99:0,99,1405
Chr2	12632169	.	G	A	19859.4	.	AC=40;AF=0.274;AN=146;BaseQRankSum=-2.163e+00;DP=2882;ExcessHet=0.0000;FS=15.923;InbreedingCoeff=0.8596;MLEAC=40;MLEAF=0.274;MQ=60.00;MQRankSum=0.00;QD=30.18;ReadPosRankSum=1.63;SOR=1.813	GT:AD:DP:GQ:PL	1/1:0,15:15:45:578,45,0	1/1:0,76:76:99:2921,228,0	0/0:49,0:49:99:0,105,1575	0/0:54,0:54:99:0,99,1485	1/1:0,35:35:99:1326,105,0	1/1:0,9:9:27:339,27,0	1/1:0,27:27:81:1021,81,0	0/0:36,0:36:99:0,99,1485	0/1:45,37:82:99:1171,0,1371	0/0:45,0:45:99:0,102,1507	0/0:43,0:43:99:0,99,1485	0/0:42,0:42:99:0,114,1710	0/0:40,0:40:99:0,101,1530	0/0:40,0:40:99:0,99,1485	0/0:39,0:39:99:0,101,1571	1/1:0,28:28:84:1073,84,0	0/0:48,0:48:99:0,99,1485	0/0:41,0:41:99:0,105,1575	0/0:21,0:21:60:0,60,768	0/0:39,0:39:99:0,108,1620	0/0:37,0:37:99:0,101,1249	0/0:42,0:42:99:0,101,1634	0/0:40,0:40:99:0,102,1530	0/0:12,0:12:36:0,36,440	0/0:36,0:36:99:0,99,1361	0/0:36,0:36:99:0,102,1358	0/0:17,0:17:12:0,12,602	0/0:22,0:22:60:0,60,900	0/0:41,0:41:49:0,49,1404	0/0:46,0:46:99:0,108,1620	0/0:49,0:49:96:0,96,1844	1/1:0,14:14:42:525,42,0	1/1:0,17:17:51:636,51,0	1/1:0,24:24:72:882,72,0	0/0:36,0:36:99:0,99,1485	0/0:15,0:15:42:0,42,630	0/1:44,6:50:77:77,0,1504	1/1:0,27:27:80:998,80,0	0/0:47,0:47:99:0,118,1800	0/0:40,0:40:99:0,108,1620	0/0:44,0:44:99:0,99,1485	0/0:33,0:33:99:0,99,1252	1/1:0,6:6:18:226,18,0	0/1:8,28:36:99:954,0,228	0/0:37,0:37:99:0,99,1485	1/1:0,30:30:90:1154,90,0	0/0:35,0:35:99:0,99,1485	0/1:13,11:24:99:305,0,386	0/0:36,0:36:99:0,102,1530	1/1:0,31:31:93:1150,93,0	0/0:51,0:51:99:0,119,1682	0/0:42,0:42:99:0,102,1549	0/0:45,0:45:99:0,102,1530	0/0:38,0:38:99:0,99,1485	0/0:39,0:39:99:0,111,1495	1/1:0,9:9:27:342,27,0	0/0:35,0:35:99:0,99,1485	0/0:38,0:38:99:0,99,1485	0/0:46,0:46:99:0,108,1620	0/0:27,0:27:75:0,75,1125	0/0:42,0:42:99:0,99,1485	0/0:36,0:36:99:0,99,1485	0/0:37,0:37:99:0,99,1485	1/1:0,25:25:75:941,75,0	1/1:0,43:43:99:1551,129,0	0/0:36,0:36:99:0,100,1530	0/0:50,0:50:99:0,99,1485	0/0:41,0:41:99:0,102,1530	1/1:0,16:16:48:600,48,0	0/0:43,0:43:99:0,114,1800	0/0:39,0:39:99:0,102,1530	1/1:0,34:34:99:1262,102,0	0/0:35,0:35:99:0,99,1405
Chr2	12632228	.	G	A	392.6	.	AC=11;AF=0.092;AN=120;BaseQRankSum=-4.930e-01;DP=2285;ExcessHet=0.0000;FS=10.710;InbreedingCoeff=0.6675;MLEAC=8;MLEAF=0.067;MQ=60.00;MQRankSum=0.00;QD=18.70;ReadPosRankSum=0.967;SOR=5.421	GT:AD:DP:GQ:PL	./.:0,0:0:0:0,0,0	1/1:0,3:4:9:124,9,0	0/0:49,0:49:99:0,105,1575	0/0:54,0:54:99:0,99,1485	./.:1,0:1:0:0,0,0	./.:0,0:0:0:0,0,0	./.:0,0:0:0:0,0,0	0/0:36,0:36:99:0,99,1485	0/0:41,0:41:99:0,99,1665	0/0:45,0:45:99:0,102,1507	0/0:43,0:43:99:0,99,1485	0/0:38,0:38:99:0,99,1485	0/0:40,0:40:99:0,101,1530	0/0:40,0:40:99:0,99,1485	0/0:39,0:39:99:0,101,1571	./.:0,0:0:0:0,0,0	0/0:48,0:48:99:0,99,1485	0/0:35,0:35:93:0,93,1395	0/0:18,0:18:51:0,51,765	0/0:36,0:36:99:0,99,1485	0/0:37,0:37:99:0,101,1249	0/0:38,0:38:96:0,96,1440	0/0:40,0:40:99:0,102,1530	0/0:13,0:13:36:0,36,540	0/0:29,0:29:72:0,72,1080	0/0:32,0:32:90:0,90,1286	0/0:13,0:13:39:0,39,488	0/0:20,0:20:57:0,57,855	0/0:33,0:33:84:0,84,1260	0/0:46,0:46:99:0,108,1620	0/0:37,0:37:99:0,99,1485	./.:0,0:0:0:0,0,0	./.:0,0:0:0:0,0,0	./.:0,0:0:0:0,0,0	0/0:36,0:36:99:0,99,1485	0/0:15,0:15:4:0,4,483	0/0:37,0:37:99:0,99,1485	1/1:0,2:2:6:83,6,0	0/0:47,0:47:99:0,118,1800	0/0:38,0:38:99:0,99,1445	0/0:44,0:44:99:0,99,1485	0/0:33,0:33:99:0,99,1252	./.:0,0:0:0:0,0,0	0/1:8,2:10:21:21,0,293	0/0:37,0:37:99:0,99,1485	1/1:0,2:2:6:85,6,0	0/0:35,0:35:99:0,99,1485	0/0:17,0:17:45:0,45,675	0/0:36,0:36:99:0,102,1530	./.:0,0:0:0:0,0,0	0/0:51,0:51:99:0,119,1682	0/0:37,0:37:96:0,96,1440	0/0:45,0:45:99:0,102,1530	0/0:38,0:38:99:0,99,1485	0/0:39,0:39:99:0,111,1495	./.:0,0:0:0:0,0,0	0/0:35,0:35:99:0,99,1485	0/0:38,0:38:99:0,99,1485	0/0:46,0:46:99:0,108,1620	0/0:25,0:25:72:0,72,1080	0/0:42,0:42:99:0,99,1485	0/0:36,0:36:99:0,99,1485	0/0:37,0:37:99:0,99,1485	1/1:0,2:2:6:82,6,0	1/1:0,2:2:6:80,6,0	0/0:36,0:36:99:0,100,1530	0/0:50,0:50:99:0,99,1485	0/0:41,0:41:99:0,102,1530	./.:0,0:0:0:0,0,0	0/0:43,0:43:99:0,114,1800	0/0:39,0:39:99:0,102,1530	./.:0,0:0:0:0,0,0	0/0:35,0:35:99:0,99,1405
Chr2	12632244	.	A	G	1851.4	.	AC=21;AF=0.162;AN=130;BaseQRankSum=1.69;DP=2480;ExcessHet=0.0000;FS=58.300;InbreedingCoeff=0.7863;MLEAC=17;MLEAF=0.131;MQ=60.00;MQRankSum=0.00;QD=28.48;ReadPosRankSum=1.53;SOR=2.364	GT:AD:DP:GQ:PL	./.:1,0:1:0:0,0,0	1/1:0,18:18:55:746,55,0	0/0:49,0:49:99:0,105,1575	0/0:54,0:54:99:0,99,1485	./.:1,0:1:0:0,0,0	./.:0,0:0:0:0,0,0	1/1:0,2:2:6:82,6,0	0/0:36,0:36:99:0,99,1485	0/0:42,3:45:14:0,14,1391	0/0:45,0:45:99:0,102,1507	0/0:43,0:43:99:0,99,1485	0/0:38,0:38:99:0,99,1485	0/0:40,0:40:99:0,101,1530	0/0:40,0:40:99:0,99,1485	0/0:39,0:39:99:0,101,1571	./.:1,0:1:0:0,0,0	0/0:48,0:48:99:0,99,1485	0/0:36,0:36:99:0,99,1324	0/0:18,0:18:54:0,54,681	0/0:36,0:36:99:0,99,1485	0/0:37,0:37:99:0,101,1249	0/0:37,0:37:99:0,102,1530	0/0:40,0:40:99:0,102,1530	0/0:14,0:14:39:0,39,585	0/0:29,0:29:84:0,84,1260	0/0:35,0:35:99:0,99,1353	0/0:13,0:13:36:0,36,540	0/0:23,0:23:60:0,60,823	0/0:33,0:33:93:0,93,1395	0/0:46,0:46:99:0,108,1620	0/0:37,0:37:99:0,99,1485	./.:1,0:1:0:0,0,0	./.:1,0:1:0:0,0,0	1/1:0,2:2:6:80,6,0	0/0:36,0:36:99:0,99,1485	0/0:11,0:11:30:0,30,450	0/0:41,0:41:83:0,83,1462	1/1:0,4:4:12:164,12,0	0/0:47,0:47:99:0,118,1800	0/0:38,0:38:99:0,99,1445	0/0:44,0:44:99:0,99,1485	0/0:33,0:33:99:0,99,1252	./.:0,0:0:0:0,0,0	0/0:11,0:11:30:0,30,450	0/0:37,0:37:99:0,99,1485	1/1:0,7:7:21:286,21,0	0/0:35,0:35:99:0,99,1485	0/1:15,2:17:21:21,0,467	0/0:36,0:36:99:0,102,1530	1/1:0,3:3:9:120,9,0	0/0:51,0:51:99:0,119,1682	0/0:37,0:37:99:0,99,1485	0/0:45,0:45:99:0,102,1530	0/0:38,0:38:99:0,99,1485	0/0:39,0:39:99:0,111,1495	./.:0,0:0:0:0,0,0	0/0:35,0:35:99:0,99,1485	0/0:38,0:38:99:0,99,1485	0/0:46,0:46:99:0,108,1620	0/0:22,0:22:60:0,60,900	0/0:42,0:42:99:0,99,1485	0/0:36,0:36:99:0,99,1485	0/0:37,0:37:99:0,99,1485	1/1:0,5:5:15:204,15,0	1/1:0,2:2:6:80,6,0	0/0:36,0:36:99:0,100,1530	0/0:50,0:50:99:0,99,1485	0/0:41,0:41:99:0,102,1530	1/1:0,2:2:6:82,6,0	0/0:43,0:43:99:0,114,1800	0/0:39,0:39:99:0,102,1530	1/1:0,3:3:9:122,9,0	0/0:35,0:35:99:0,99,1405
Chr2	12632366	.	A	C	705.08	.	AC=10;AF=0.085;AN=118;DP=1543;ExcessHet=0.0000;FS=0.000;InbreedingCoeff=0.7125;MLEAC=8;MLEAF=0.068;MQ=60.00;QD=32.62;SOR=1.127	GT:AD:DP:GQ:PL	./.:0,0:0:0:0,0,0	1/1:0,9:9:27:343,27,0	0/0:49,0:49:99:0,105,1575	0/0:54,0:54:99:0,99,1485	./.:0,0:0:0:0,0,0	./.:0,0:0:0:0,0,0	./.:0,0:0:0:0,0,0	0/0:25,0:25:69:0,69,1035	0/0:20,0:20:20:0,20,679	0/0:45,0:45:99:0,102,1507	0/0:43,0:43:99:0,99,1485	0/0:28,0:28:81:0,81,1014	0/0:26,0:26:72:0,72,1080	0/0:22,0:22:60:0,60,900	0/0:24,0:24:63:0,63,945	./.:0,0:0:0:0,0,0	0/0:18,0:18:54:0,54,674	0/0:17,0:17:45:0,45,675	0/0:5,0:5:15:0,15,167	0/0:15,0:15:45:0,45,553	0/0:14,0:14:42:0,42,445	0/0:17,0:17:45:0,45,675	0/0:24,0:24:69:0,69,1035	0/0:4,0:4:12:0,12,149	0/0:13,0:13:39:0,39,429	0/0:21,0:21:60:0,60,900	0/0:2,0:2:6:0,6,77	0/0:14,0:14:42:0,42,514	0/0:14,0:14:42:0,42,497	0/0:27,0:27:75:0,75,1125	0/0:34,0:34:96:0,96,1440	./.:0,0:0:0:0,0,0	./.:0,0:0:0:0,0,0	1/1:0,4:4:12:160,12,0	0/0:27,0:27:81:0,81,1077	0/0:2,0:2:6:0,6,59	0/0:20,0:20:51:0,51,765	1/1:0,2:2:6:84,6,0	0/0:20,0:20:60:0,60,746	0/0:11,0:11:30:0,30,450	0/0:20,0:20:57:0,57,855	0/0:33,0:33:93:0,93,1395	./.:0,0:0:0:0,0,0	0/0:8,0:8:21:0,21,315	0/0:28,0:28:78:0,78,1170	1/1:0,3:3:9:123,9,0	0/0:25,0:25:60:0,60,900	./.:2,0:2:0:0,0,0	0/0:34,0:34:93:0,93,1395	./.:0,0:0:0:0,0,0	0/0:20,0:20:60:0,60,669	0/0:12,0:12:36:0,36,445	0/0:45,0:45:99:0,102,1530	0/0:38,0:38:99:0,99,1485	0/0:22,0:22:63:0,63,945	./.:0,0:0:0:0,0,0	0/0:30,0:30:87:0,87,1305	0/0:20,0:20:54:0,54,810	0/0:46,0:46:99:0,108,1620	0/0:13,0:13:39:0,39,468	0/0:42,0:42:99:0,99,1485	0/0:36,0:36:99:0,99,1485	0/0:24,0:24:60:0,60,900	./.:0,0:0:0:0,0,0	1/1:0,2:2:6:81,6,0	0/0:14,0:14:36:0,36,540	0/0:50,0:50:99:0,99,1485	0/0:41,0:41:99:0,102,1530	./.:0,0:0:0:0,0,0	0/0:24,0:24:63:0,63,945	0/0:24,0:24:72:0,72,888	./.:0,0:0:0:0,0,0	0/0:18,0:18:54:0,54,642
Chr2	12632414	.	C	CT	180.5	.	AC=6;AF=0.055;AN=110;BaseQRankSum=-5.240e-01;DP=458;ExcessHet=0.6237;FS=12.509;InbreedingCoeff=0.2891;MLEAC=8;MLEAF=0.073;MQ=60.00;MQRankSum=0.00;QD=3.68;ReadPosRankSum=0.765;SOR=0.009	GT:AD:DP:GQ:PL	./.:0,0:0:0:0,0,0	./.:0,0:0:0:0,0,0	0/0:25,0:25:39:0,39,585	0/0:54,0:54:99:0,99,1485	./.:0,0:0:0:0,0,0	./.:0,0:0:0:0,0,0	0/0:1,0:1:3:0,3,37	0/0:12,0:12:27:0,27,405	0/0:9,0:9:21:0,21,315	0/1:8,2:10:32:32,0,219	0/0:24,0:24:45:0,45,675	0/0:9,0:9:27:0,27,301	0/0:3,0:3:9:0,9,106	0/0:6,0:6:15:0,15,225	0/0:10,0:10:27:0,27,405	./.:0,0:0:0:0,0,0	0/1:1,2:3:22:53,0,22	0/0:4,0:4:12:0,12,134	./.:0,0:0:0:0,0,0	0/0:3,0:3:6:0,6,90	0/0:3,0:3:9:0,9,105	0/0:4,0:4:12:0,12,129	0/0:5,0:5:15:0,15,186	0/0:1,0:1:3:0,3,40	0/0:2,0:2:6:0,6,82	0/0:7,0:7:15:0,15,225	0/0:1,0:1:3:0,3,39	0/0:3,0:3:9:0,9,118	0/0:3,0:3:9:0,9,119	0/0:9,0:9:21:0,21,315	0/0:11,0:11:30:0,30,450	./.:0,0:0:0:0,0,0	./.:0,0:0:0:0,0,0	0/0:2,0:2:3:0,3,45	0/1:6,2:8:38:38,0,163	0/0:2,0:2:6:0,6,59	0/0:2,0:2:6:0,6,74	./.:0,0:0:0:0,0,0	0/0:5,0:5:12:0,12,180	0/0:2,0:2:3:0,3,45	0/0:6,0:6:15:0,15,225	0/0:5,0:5:15:0,15,185	./.:0,0:0:0:0,0,0	0/0:3,0:3:6:0,6,90	0/0:2,0:2:6:0,6,83	./.:0,0:0:0:0,0,0	0/0:6,0:6:12:0,12,180	./.:0,0:0:0:0,0,0	0/0:9,0:9:18:0,18,270	./.:0,0:0:0:0,0,0	0/0:8,0:8:21:0,21,315	0/0:2,0:2:6:0,6,68	0/0:14,0:14:30:0,30,450	0/0:20,0:20:39:0,39,585	0/0:10,0:10:24:0,24,360	./.:0,0:0:0:0,0,0	0/0:13,0:13:21:0,21,315	0/1:2,2:4:50:50,0,50	0/0:12,0:12:30:0,30,450	0/0:5,0:5:15:0,15,203	0/0:10,0:10:30:0,30,367	0/0:7,0:7:21:0,21,233	0/0:5,0:5:15:0,15,181	./.:0,0:0:0:0,0,0	./.:0,0:0:0:0,0,0	0/0:4,0:4:12:0,12,166	0/1:12,2:14:20:20,0,332	0/1:8,2:10:32:32,0,219	./.:0,0:0:0:0,0,0	0/0:8,0:8:21:0,21,315	0/0:6,0:6:18:0,18,175	./.:0,0:0:0:0,0,0	0/0:4,0:4:12:0,12,129
Chr2	12632467	.	C	T	303.48	.	AC=8;AF=0.091;AN=88;DP=118;ExcessHet=0.0000;FS=0.000;InbreedingCoeff=0.3808;MLEAC=10;MLEAF=0.114;MQ=60.00;QD=33.72;SOR=4.615	GT:AD:DP:GQ:PL	./.:0,0:0:0:0,0,0	1/1:0,3:3:9:113,9,0	0/0:5,0:5:15:0,15,186	0/0:13,0:13:33:0,33,495	./.:0,0:0:0:0,0,0	./.:0,0:0:0:0,0,0	./.:0,0:0:0:0,0,0	0/0:1,0:1:3:0,3,37	0/0:7,0:7:0:0,0,179	0/0:2,0:2:6:0,6,63	0/0:4,0:4:12:0,12,147	0/0:6,0:6:18:0,18,199	0/0:2,0:2:6:0,6,74	0/0:2,0:2:6:0,6,69	0/0:2,0:2:6:0,6,60	./.:0,0:0:0:0,0,0	./.:0,0:0:0:0,0,0	./.:0,0:0:0:0,0,0	./.:0,0:0:0:0,0,0	./.:0,0:0:0:0,0,0	./.:0,0:0:0:0,0,0	0/0:1,0:1:3:0,3,37	0/0:1,0:1:3:0,3,37	./.:0,0:0:0:0,0,0	./.:0,0:0:0:0,0,0	0/0:3,0:3:9:0,9,84	./.:0,0:0:0:0,0,0	./.:0,0:0:0:0,0,0	0/0:2,0:2:0:0,0,6	0/0:1,0:1:3:0,3,37	0/0:3,0:3:0:0,0,47	./.:0,0:0:0:0,0,0	./.:0,0:0:0:0,0,0	1/1:0,2:2:6:74,6,0	0/0:2,0:2:6:0,6,74	./.:0,0:0:0:0,0,0	0/0:1,0:1:3:0,3,37	1/1:0,2:2:6:77,6,0	./.:0,0:0:0:0,0,0	./.:0,0:0:0:0,0,0	0/0:2,0:2:6:0,6,68	./.:0,0:0:0:0,0,0	./.:0,0:0:0:0,0,0	0/0:1,0:1:3:0,3,21	./.:0,0:0:0:0,0,0	./.:0,0:0:0:0,0,0	0/0:1,0:1:3:0,3,22	./.:0,0:0:0:0,0,0	0/0:2,0:2:6:0,6,74	./.:0,0:0:0:0,0,0	0/0:1,0:1:3:0,3,31	0/0:1,0:1:3:0,3,20	0/0:1,0:1:3:0,3,37	0/0:4,0:4:12:0,12,141	0/0:3,0:3:9:0,9,108	./.:0,0:0:0:0,0,0	0/0:4,0:4:12:0,12,140	0/0:2,0:2:6:0,6,63	0/0:1,0:1:3:0,3,37	0/0:2,0:2:6:0,6,74	0/0:3,0:3:9:0,9,107	0/0:3,0:3:9:0,9,110	0/0:2,0:2:6:0,6,55	./.:0,0:0:0:0,0,0	1/1:0,2:2:6:73,6,0	0/0:2,0:2:6:0,6,53	0/0:1,0:1:3:0,3,36	0/0:1,0:1:3:0,3,31	./.:0,0:0:0:0,0,0	0/0:3,0:3:9:0,9,86	0/0:4,0:4:12:0,12,144	./.:0,0:0:0:0,0,0	0/0:2,0:2:6:0,6,72
Chr2	12633172	.	G	A	5169.96	.	AC=25;AF=0.189;AN=132;BaseQRankSum=3.03;DP=1071;ExcessHet=0.0000;FS=8.451;InbreedingCoeff=0.7043;MLEAC=24;MLEAF=0.182;MQ=60.00;MQRankSum=0.00;QD=32.31;ReadPosRankSum=1.51;SOR=5.079	GT:AD:DP:GQ:PL	1/1:0,30:30:90:1175,90,0	1/1:0,13:13:39:527,39,0	0/0:37,0:37:99:0,111,1456	0/0:20,0:20:60:0,60,776	1/1:0,2:2:6:81,6,0	1/1:0,2:2:6:82,6,0	./.:1,0:1:0:0,0,0	0/0:6,0:6:18:0,18,217	0/1:6,6:12:99:207,0,194	0/0:12,0:12:36:0,36,398	0/0:14,0:14:42:0,42,471	0/0:17,0:17:51:0,51,668	0/0:6,0:6:18:0,18,222	0/0:17,0:17:51:0,51,594	0/0:24,0:24:72:0,72,918	1/1:0,2:2:6:82,6,0	0/0:18,0:18:54:0,54,636	0/0:11,0:11:33:0,33,403	0/0:1,0:1:3:0,3,32	0/0:9,0:9:27:0,27,299	0/0:21,0:21:63:0,63,727	0/0:27,0:27:81:0,81,987	0/0:6,0:6:18:0,18,200	0/0:1,0:1:3:0,3,33	0/0:11,0:11:33:0,33,398	0/0:5,0:5:15:0,15,195	0/0:1,0:1:3:0,3,33	0/0:13,0:13:39:0,39,447	0/0:24,0:24:72:0,72,899	0/0:35,0:35:87:0,87,1238	0/0:14,0:14:42:0,42,501	1/1:0,5:5:15:191,15,0	1/1:0,5:5:15:198,15,0	1/1:0,3:3:9:114,9,0	0/0:15,0:15:45:0,45,509	0/0:5,0:5:15:0,15,180	0/0:16,0:16:48:0,48,610	1/1:0,5:5:15:192,15,0	0/0:34,0:34:99:0,102,1335	0/0:11,0:11:33:0,33,418	0/0:33,0:33:99:0,99,1246	0/0:25,0:25:75:0,75,977	./.:2,0:2:0:0,0,0	0/1:4,5:9:99:172,0,129	0/0:20,0:20:60:0,60,748	./.:0,0:0:0:0,0,0	0/0:9,0:9:27:0,27,332	0/1:11,4:15:99:101,0,324	0/0:6,0:6:18:0,18,221	./.:1,0:1:0:0,0,0	0/0:16,0:16:48:0,48,502	0/0:30,0:30:90:0,90,1106	0/0:28,0:28:84:0,84,1011	0/0:33,0:33:99:0,99,1317	0/0:20,0:20:60:0,60,746	./.:0,0:0:0:0,0,0	0/0:20,0:20:60:0,60,744	0/0:18,0:18:54:0,54,696	0/0:33,0:33:99:0,99,1283	0/0:5,0:5:15:0,15,180	0/0:16,0:16:8:0,8,530	0/0:9,0:9:27:0,27,329	0/0:15,0:15:45:0,45,556	1/1:0,8:8:24:319,24,0	./.:1,0:1:0:0,0,0	0/0:16,0:16:48:0,48,544	0/0:24,0:24:72:0,72,837	0/0:5,0:5:15:0,15,197	./.:1,0:1:0:0,0,0	0/0:14,0:14:42:0,42,528	0/0:10,0:10:30:0,30,322	1/1:1,48:49:99:1866,109,0	0/0:12,0:12:36:0,36,434
Chr2	12633310	.	G	A	17009.4	.	AC=38;AF=0.260;AN=146;BaseQRankSum=0.00;DP=2248;ExcessHet=0.0000;FS=10.071;InbreedingCoeff=0.8360;MLEAC=38;MLEAF=0.260;MQ=60.00;MQRankSum=0.00;QD=31.85;ReadPosRankSum=-1.820e-01;SOR=1.811	GT:AD:DP:GQ:PL	1/1:2,71:73:99:2780,170,0	1/1:0,38:38:99:1534,114,0	0/0:37,0:37:99:0,111,1456	0/0:33,0:33:99:0,99,1301	1/1:0,13:13:39:522,39,0	1/1:0,5:5:15:200,15,0	1/1:0,12:12:36:490,36,0	0/0:16,0:16:45:0,45,675	0/1:19,25:44:99:874,0,553	0/0:31,0:31:87:0,87,1305	0/0:31,0:31:90:0,90,1350	0/0:34,0:34:99:0,99,1187	0/0:31,0:31:90:0,90,1240	0/0:35,0:35:99:0,99,1243	0/0:42,0:42:99:0,107,1593	1/1:0,10:10:30:400,30,0	0/0:36,0:36:99:0,104,1165	0/0:28,0:28:72:0,72,1080	0/0:6,0:6:18:0,18,172	0/0:18,0:18:54:0,54,653	0/0:36,0:36:93:0,93,1395	0/0:34,0:34:99:0,102,1178	0/0:33,0:33:99:0,99,1180	0/0:5,0:5:15:0,15,183	0/0:27,0:27:81:0,81,925	0/0:21,0:21:60:0,60,684	0/0:6,0:6:0:0,0,163	0/0:25,0:25:72:0,72,886	0/0:37,0:37:99:0,108,1318	0/0:35,0:35:99:0,105,1258	0/0:30,0:30:87:0,87,1305	1/1:0,15:15:45:575,45,0	1/1:0,9:9:27:352,27,0	1/1:0,14:14:42:546,42,0	0/0:28,0:28:81:0,81,1215	0/0:13,0:13:39:0,39,478	0/0:38,0:38:74:0,74,1434	1/1:0,22:22:66:892,66,0	0/0:36,0:36:99:0,108,1294	0/0:23,0:23:60:0,60,900	0/0:33,0:33:99:0,99,1246	0/0:33,0:33:99:0,99,1194	0/1:4,2:6:59:59,0,115	0/1:19,18:37:99:611,0,571	0/0:38,0:38:99:0,114,1158	1/1:0,22:22:66:897,66,0	0/0:24,0:24:72:0,72,882	0/1:32,21:53:99:585,0,820	0/0:21,0:21:60:0,60,900	1/1:0,8:8:24:317,24,0	0/0:34,0:34:99:0,99,1420	0/0:33,0:33:99:0,99,1046	0/0:33,0:33:99:0,99,1152	0/0:33,0:33:99:0,99,1317	0/0:33,0:33:99:0,99,1206	1/1:0,4:4:12:166,12,0	0/0:45,0:45:99:0,101,1490	0/0:34,0:34:99:0,102,1215	0/0:33,0:33:99:0,99,1283	0/0:12,0:12:36:0,36,424	0/0:43,0:43:89:0,89,1485	0/0:34,0:34:99:0,99,1336	0/0:36,0:36:99:0,105,1184	1/1:0,28:28:84:1104,84,0	1/1:0,17:17:51:669,51,0	0/0:29,0:29:81:0,81,1026	0/0:34,0:34:99:0,99,1154	0/0:20,0:20:54:0,54,810	1/1:0,12:12:36:475,36,0	0/0:36,0:36:99:0,102,1227	0/0:25,0:25:72:0,72,1080	1/1:6,86:92:37:3132,37,0	0/0:33,0:33:93:0,93,1395
Chr2	12633609	.	C	A	34892.3	.	AC=39;AF=0.267;AN=146;BaseQRankSum=-1.375e+00;DP=3197;ExcessHet=0.0000;FS=2.369;InbreedingCoeff=0.8129;MLEAC=38;MLEAF=0.260;MQ=60.00;MQRankSum=0.00;QD=31.61;ReadPosRankSum=0.793;SOR=0.929	GT:AD:DP:GQ:PL	1/1:3,143:146:99:5293,345,0	1/1:0,72:72:99:2789,216,0	0/0:37,0:37:99:0,111,1456	0/0:33,0:33:99:0,99,1301	1/1:0,21:21:63:808,63,0	1/1:0,4:4:12:160,12,0	1/1:0,8:8:24:309,24,0	0/0:36,0:36:99:0,99,1437	0/1:49,32:81:99:996,0,1500	0/0:35,0:35:99:0,102,1530	0/0:36,0:36:99:0,102,1530	0/0:42,0:42:99:0,99,1485	0/0:38,0:38:99:0,108,1620	0/0:35,0:35:99:0,99,1243	0/0:42,0:42:99:0,107,1593	1/1:1,16:17:6:567,6,0	0/0:36,0:36:99:0,104,1165	0/0:38,0:38:99:0,102,1510	0/0:20,0:20:60:0,60,691	0/0:35,0:35:99:0,99,1269	0/0:40,0:40:99:0,114,1710	0/0:34,0:34:99:0,102,1178	0/0:36,0:36:99:0,102,1386	0/0:19,0:19:54:0,54,810	0/0:34,0:34:99:0,99,1391	0/0:36,0:36:99:0,99,1365	0/0:33,0:33:59:0,59,1159	0/0:37,0:37:90:0,90,1350	0/0:37,0:37:99:0,108,1318	0/0:35,0:35:99:0,105,1258	0/1:54,7:61:82:82,0,1838	1/1:0,19:19:57:729,57,0	1/1:0,21:21:63:787,63,0	1/1:0,27:27:81:992,81,0	0/0:40,0:40:99:0,109,1410	0/0:24,0:24:35:0,35,785	0/0:76,6:82:15:0,15,2436	1/1:0,30:30:90:1203,90,0	0/0:36,0:36:99:0,108,1294	0/0:35,0:35:99:0,99,1386	0/0:33,0:33:99:0,99,1246	0/0:33,0:33:99:0,99,1194	0/1:7,7:14:99:195,0,149	0/1:12,18:30:99:607,0,344	0/0:38,0:38:99:0,114,1158	1/1:0,58:58:99:2247,175,0	0/0:35,0:35:99:0,99,1252	0/1:24,25:49:99:729,0,600	0/0:35,0:35:99:0,99,1371	1/1:0,12:12:36:445,36,0	0/0:59,0:59:99:0,120,1800	0/0:33,0:33:99:0,99,1046	0/0:33,0:33:99:0,99,1152	0/0:33,0:33:99:0,99,1317	0/0:33,0:33:99:0,99,1206	1/1:0,5:5:15:164,15,0	0/0:45,0:45:99:0,101,1490	0/0:34,0:34:99:0,102,1215	0/0:33,0:33:99:0,99,1283	0/0:28,0:28:75:0,75,1125	0/0:46,0:46:99:0,108,1620	0/0:34,0:34:99:0,99,1336	0/0:36,0:36:99:0,105,1184	1/1:0,39:39:99:1452,117,0	1/1:0,37:37:99:1344,111,0	0/0:38,0:38:99:0,101,1530	0/0:34,0:34:99:0,99,1154	0/0:37,0:37:99:0,102,1355	1/1:0,23:23:69:857,69,0	0/0:36,0:36:99:0,102,1227	0/0:34,0:34:99:0,99,1244	1/1:2,328:330:99:12308,906,0	0/0:39,0:39:99:0,100,1530
Chr2	12633690	.	A	G	8056.46	.	AC=34;AF=0.236;AN=144;BaseQRankSum=1.30;DP=2649;ExcessHet=0.0000;FS=0.950;InbreedingCoeff=0.7566;MLEAC=33;MLEAF=0.229;MQ=60.00;MQRankSum=0.00;QD=26.59;ReadPosRankSum=0.464;SOR=0.628	GT:AD:DP:GQ:PL	1/1:1,23:24:32:873,32,0	1/1:0,34:34:99:1400,102,0	0/0:37,0:37:99:0,111,1456	0/0:33,0:33:99:0,99,1301	1/1:0,4:4:12:158,12,0	./.:0,0:0:0:0,0,0	1/1:0,11:11:33:451,33,0	0/0:30,0:30:81:0,81,1215	0/1:42,8:50:99:180,0,1414	0/0:35,0:35:99:0,102,1530	0/0:36,0:36:99:0,102,1530	0/0:36,0:36:99:0,99,1485	0/0:38,0:38:99:0,99,1485	0/0:35,0:35:99:0,99,1243	0/0:42,0:42:99:0,107,1593	0/1:1,8:9:14:287,0,14	0/0:36,0:36:99:0,104,1165	0/0:38,0:38:99:0,102,1510	0/0:18,0:18:51:0,51,765	0/0:31,0:31:90:0,90,1350	0/0:40,0:40:99:0,114,1710	0/0:34,0:34:99:0,102,1178	0/0:33,0:33:90:0,90,1350	0/0:17,0:17:51:0,51,610	0/0:30,0:30:81:0,81,1215	0/0:38,0:38:90:0,90,1350	0/0:28,0:28:81:0,81,1215	0/0:31,0:31:90:0,90,1097	0/0:37,0:37:99:0,108,1318	0/0:35,0:35:99:0,105,1258	0/0:45,0:45:95:0,95,1626	1/1:0,7:7:21:280,21,0	1/1:0,6:6:18:236,18,0	1/1:0,15:15:45:596,45,0	0/0:40,0:40:99:0,109,1410	0/0:22,0:22:25:0,25,777	0/0:59,3:62:65:0,65,2054	1/1:0,10:10:30:418,30,0	0/0:36,0:36:99:0,108,1294	0/0:35,0:35:99:0,99,1386	0/0:33,0:33:99:0,99,1246	0/0:33,0:33:99:0,99,1194	0/1:6,2:8:55:55,0,189	0/1:13,6:19:99:193,0,414	0/0:38,0:38:99:0,114,1158	1/1:0,17:17:51:678,51,0	0/0:24,0:24:72:0,72,883	0/1:22,10:32:99:272,0,662	0/0:35,0:35:99:0,99,1371	1/1:0,10:10:30:391,30,0	0/0:59,0:59:99:0,120,1800	0/0:33,0:33:99:0,99,1046	0/0:33,0:33:99:0,99,1152	0/0:33,0:33:99:0,99,1317	0/0:33,0:33:99:0,99,1206	1/1:0,4:4:12:163,12,0	0/0:45,0:45:99:0,101,1490	0/0:34,0:34:99:0,102,1215	0/0:33,0:33:99:0,99,1283	0/0:22,0:22:60:0,60,900	0/0:46,0:46:99:0,108,1620	0/0:34,0:34:99:0,99,1336	0/0:36,0:36:99:0,105,1184	1/1:0,8:8:24:324,24,0	1/1:0,11:11:33:431,33,0	0/0:38,0:38:99:0,101,1530	0/0:34,0:34:99:0,99,1154	0/0:37,0:37:99:0,102,1355	1/1:0,6:6:18:240,18,0	0/0:36,0:36:99:0,102,1227	0/0:34,0:34:99:0,99,1244	0/1:2,16:18:26:597,0,26	0/0:39,0:39:99:0,100,1530
Chr2	12633723	.	A	G	306.35	.	AC=6;AF=0.049;AN=122;DP=1895;ExcessHet=0.0000;FS=0.000;InbreedingCoeff=0.6747;MLEAC=4;MLEAF=0.033;MQ=60.00;QD=34.04;SOR=0.892	GT:AD:DP:GQ:PL	0/0:1,0:1:3:0,3,18	1/1:0,3:3:9:127,9,0	0/0:37,0:37:99:0,111,1456	0/0:33,0:33:99:0,99,1301	1/1:0,4:4:12:159,12,0	./.:0,0:0:0:0,0,0	./.:1,0:1:0:0,0,0	0/0:26,0:26:72:0,72,1080	0/0:38,0:38:99:0,99,1485	0/0:39,0:39:99:0,103,1320	0/0:36,0:36:99:0,102,1530	0/0:38,0:38:99:0,102,1338	0/0:26,0:26:72:0,72,1080	0/0:35,0:35:99:0,99,1243	0/0:42,0:42:99:0,107,1593	./.:2,0:2:0:0,0,0	0/0:36,0:36:99:0,104,1165	0/0:38,0:38:99:0,102,1510	0/0:17,0:17:48:0,48,720	0/0:31,0:31:87:0,87,1305	0/0:40,0:40:99:0,114,1710	0/0:34,0:34:99:0,102,1178	0/0:29,0:29:81:0,81,1215	0/0:15,0:15:45:0,45,580	0/0:23,0:23:63:0,63,945	0/0:29,0:29:75:0,75,1125	0/0:20,0:20:57:0,57,855	0/0:27,0:27:81:0,81,948	0/0:37,0:37:99:0,108,1318	0/0:35,0:35:99:0,105,1258	0/0:38,0:38:99:0,105,1452	./.:0,0:0:0:0,0,0	./.:0,0:0:0:0,0,0	1/1:0,2:2:6:81,6,0	0/0:40,0:40:99:0,109,1410	0/0:19,0:19:57:0,57,654	0/0:40,0:40:99:0,106,1551	./.:1,0:1:0:0,0,0	0/0:36,0:36:99:0,108,1294	0/0:35,0:35:99:0,99,1386	0/0:33,0:33:99:0,99,1246	0/0:33,0:33:99:0,99,1194	0/0:4,0:4:12:0,12,141	0/0:11,0:11:30:0,30,450	0/0:38,0:38:99:0,114,1158	./.:0,0:0:0:0,0,0	0/0:22,0:22:66:0,66,753	0/0:21,0:21:24:0,24,620	0/0:35,0:35:99:0,99,1371	./.:0,0:0:0:0,0,0	0/0:59,0:59:99:0,120,1800	0/0:33,0:33:99:0,99,1046	0/0:33,0:33:99:0,99,1152	0/0:33,0:33:99:0,99,1317	0/0:33,0:33:99:0,99,1206	./.:0,0:0:0:0,0,0	0/0:45,0:45:99:0,101,1490	0/0:34,0:34:99:0,102,1215	0/0:33,0:33:99:0,99,1283	0/0:21,0:21:60:0,60,804	0/0:46,0:46:99:0,108,1620	0/0:34,0:34:99:0,99,1336	0/0:36,0:36:99:0,105,1184	./.:1,0:1:0:0,0,0	./.:0,0:0:0:0,0,0	0/0:31,0:31:78:0,78,1170	0/0:34,0:34:99:0,99,1154	0/0:37,0:37:99:0,102,1355	./.:0,0:0:0:0,0,0	0/0:36,0:36:99:0,102,1227	0/0:35,0:35:99:0,99,1485	0/0:4,0:4:0:0,0,46	0/0:35,0:35:99:0,102,1248
Chr2	12633754	.	C	CT	4151.34	.	AC=47;AF=0.405;AN=116;BaseQRankSum=-2.470e-01;DP=2818;ExcessHet=73.7887;FS=0.000;InbreedingCoeff=-0.4768;MLEAC=58;MLEAF=0.500;MQ=60.00;MQRankSum=0.00;QD=2.68;ReadPosRankSum=0.561;SOR=0.659	GT:AD:DP:GQ:PL	0/0:1,0:1:3:0,3,18	./.:0,0:0:0:0,0,0	0/1:99,15:128:99:99,0,2493	0/1:81,16:104:99:181,0,1997	./.:0,0:0:0:0,0,0	./.:0,0:0:0:0,0,0	./.:0,0:0:0:0,0,0	0/1:16,4:22:68:68,0,368	0/1:14,5:19:83:83,0,338	0/1:10,9:25:99:211,0,240	0/1:21,7:28:99:113,0,490	0/1:18,6:24:96:96,0,436	0/1:11,5:16:93:93,0,262	0/1:17,6:23:82:82,0,411	0/1:23,8:35:99:104,0,585	./.:0,0:0:0:0,0,0	0/0:26,0:26:60:0,60,900	0/1:27,8:35:99:103,0,639	0/0:9,0:9:21:0,21,315	0/1:16,4:20:53:53,0,374	0/1:15,5:20:63:63,0,346	0/1:24,8:32:99:129,0,581	0/1:18,5:23:71:71,0,439	0/1:5,4:9:86:86,0,114	0/1:12,4:16:47:47,0,291	0/0:24,0:24:54:0,54,810	0/1:13,4:17:44:44,0,316	0/1:13,2:17:27:27,0,299	0/1:31,9:42:99:148,0,732	0/1:63,9:77:65:65,0,1516	0/0:30,0:30:81:0,81,1215	./.:0,0:0:0:0,0,0	./.:0,0:0:0:0,0,0	./.:0,0:0:0:0,0,0	0/1:29,5:36:16:16,0,731	0/0:17,0:17:30:0,30,450	0/1:22,5:27:42:42,0,522	./.:0,0:0:0:0,0,0	0/1:25,7:34:79:79,0,624	0/1:37,4:43:4:4,0,915	0/1:34,8:44:93:93,0,847	0/1:36,9:48:75:75,0,904	0/0:2,0:2:6:0,6,75	0/0:7,0:7:18:0,18,270	0/1:18,3:24:13:13,0,467	./.:0,0:0:0:0,0,0	0/0:17,2:19:0:0,0,401	0/1:4,2:6:38:38,0,95	0/1:26,3:31:13:13,0,623	./.:0,0:0:0:0,0,0	0/1:32,7:41:57:57,0,801	0/1:42,7:51:44:44,0,1052	0/1:28,5:38:73:73,0,663	0/1:50,14:75:99:233,0,1275	0/0:33,0:33:99:0,99,1206	./.:0,0:0:0:0,0,0	0/1:30,5:44:83:83,0,738	0/1:33,8:43:97:97,0,823	0/1:31,11:42:99:149,0,722	0/1:11,3:16:58:58,0,245	0/1:23,7:32:99:101,0,574	0/1:29,9:45:99:141,0,732	0/1:33,5:38:9:9,0,799	./.:0,0:0:0:0,0,0	./.:0,0:0:0:0,0,0	0/1:17,7:24:99:107,0,408	0/1:26,6:38:88:88,0,652	0/1:28,4:36:26:26,0,703	./.:0,0:0:0:0,0,0	0/1:22,11:36:99:232,0,514	0/1:13,5:22:83:83,0,322	0/0:1,0:1:3:0,3,40	0/1:14,5:23:93:93,0,347
Chr2	12633915	.	A	C	77.47	.	AC=2;AF=0.040;AN=50;DP=49;ExcessHet=0.0000;FS=0.000;InbreedingCoeff=0.3581;MLEAC=4;MLEAF=0.080;MQ=60.00;QD=35.62;SOR=2.303	GT:AD:DP:GQ:PL	./.:0,0:0:0:0,0,0	./.:0,0:0:0:0,0,0	0/0:6,0:6:18:0,18,199	0/0:5,0:5:15:0,15,196	./.:0,0:0:0:0,0,0	./.:0,0:0:0:0,0,0	./.:0,0:0:0:0,0,0	0/0:1,0:1:3:0,3,38	./.:0,0:0:0:0,0,0	./.:0,0:0:0:0,0,0	0/0:2,0:2:6:0,6,60	0/0:1,0:1:3:0,3,40	0/0:1,0:1:3:0,3,34	./.:0,0:0:0:0,0,0	./.:0,0:0:0:0,0,0	./.:0,0:0:0:0,0,0	./.:0,0:0:0:0,0,0	0/0:1,0:1:3:0,3,32	./.:0,0:0:0:0,0,0	./.:0,0:0:0:0,0,0	./.:0,0:0:0:0,0,0	0/0:1,0:1:3:0,3,16	0/0:2,0:2:6:0,6,76	./.:0,0:0:0:0,0,0	./.:0,0:0:0:0,0,0	./.:0,0:0:0:0,0,0	./.:0,0:0:0:0,0,0	0/0:1,0:1:3:0,3,21	./.:0,0:0:0:0,0,0	0/0:2,0:2:6:0,6,63	./.:0,0:0:0:0,0,0	./.:0,0:0:0:0,0,0	./.:0,0:0:0:0,0,0	./.:0,0:0:0:0,0,0	./.:0,0:0:0:0,0,0	./.:0,0:0:0:0,0,0	./.:0,0:0:0:0,0,0	./.:0,0:0:0:0,0,0	./.:0,0:0:0:0,0,0	0/0:2,0:2:6:0,6,74	0/0:1,0:1:3:0,3,36	0/0:1,0:1:3:0,3,37	./.:0,0:0:0:0,0,0	./.:0,0:0:0:0,0,0	./.:0,0:0:0:0,0,0	./.:0,0:0:0:0,0,0	./.:0,0:0:0:0,0,0	./.:0,0:0:0:0,0,0	./.:0,0:0:0:0,0,0	./.:0,0:0:0:0,0,0	0/0:3,0:3:9:0,9,103	0/0:1,0:1:3:0,3,33	0/0:1,0:1:3:0,3,37	0/0:2,0:2:6:0,6,74	0/0:2,0:2:6:0,6,77	./.:0,0:0:0:0,0,0	./.:0,0:0:0:0,0,0	0/0:1,0:1:3:0,3,34	0/0:2,0:2:6:0,6,80	./.:0,0:0:0:0,0,0	./.:0,0:0:0:0,0,0	./.:0,0:0:0:0,0,0	0/0:1,0:1:3:0,3,20	./.:0,0:0:0:0,0,0	./.:0,0:0:0:0,0,0	./.:0,0:0:0:0,0,0	./.:0,0:0:0:0,0,0	0/0:1,0:1:3:0,3,37	./.:0,0:0:0:0,0,0	0/0:5,0:5:15:0,15,178	./.:0,0:0:0:0,0,0	1/1:0,2:2:6:83,6,0	./.:0,0:0:0:0,0,0
Chr2	12634016	.	C	CA	252.61	.	AC=6;AF=0.300;AN=20;DP=13;ExcessHet=0.0000;FS=0.000;InbreedingCoeff=0.3442;MLEAC=27;MLEAF=1.00;MQ=60.00;QD=30.02;SOR=1.329	GT:AD:DP:GQ:PL	./.:0,0:0:0:0,0,0	0/0:1,0:1:3:0,3,24	0/0:1,0:1:3:0,3,34	./.:0,0:0:0:0,0,0	0/0:1,0:1:3:0,3,39	./.:0,0:0:0:0,0,0	./.:0,0:0:0:0,0,0	./.:0,0:0:0:0,0,0	0/0:1,0:1:3:0,3,37	./.:0,0:0:0:0,0,0	0/0:1,0:1:3:0,3,19	./.:0,0:0:0:0,0,0	./.:0,0:0:0:0,0,0	./.:0,0:0:0:0,0,0	./.:0,0:0:0:0,0,0	./.:0,0:0:0:0,0,0	./.:0,0:0:0:0,0,0	1/1:0,2:2:6:56,6,0	./.:0,0:0:0:0,0,0	./.:0,0:0:0:0,0,0	./.:0,0:0:0:0,0,0	0/0:1,0:1:3:0,3,12	./.:0,0:0:0:0,0,0	./.:0,0:0:0:0,0,0	./.:0,0:0:0:0,0,0	./.:0,0:0:0:0,0,0	./.:0,0:0:0:0,0,0	./.:0,0:0:0:0,0,0	./.:0,0:0:0:0,0,0	./.:0,0:0:0:0,0,0	./.:0,0:0:0:0,0,0	./.:0,0:0:0:0,0,0	./.:0,0:0:0:0,0,0	0/0:1,0:1:3:0,3,15	./.:0,0:0:0:0,0,0	./.:0,0:0:0:0,0,0	./.:0,0:0:0:0,0,0	./.:0,0:0:0:0,0,0	./.:0,0:0:0:0,0,0	./.:0,0:0:0:0,0,0	./.:0,0:0:0:0,0,0	./.:0,0:0:0:0,0,0	./.:0,0:0:0:0,0,0	./.:0,0:0:0:0,0,0	./.:0,0:0:0:0,0,0	./.:0,0:0:0:0,0,0	./.:0,0:0:0:0,0,0	./.:0,0:0:0:0,0,0	./.:0,0:0:0:0,0,0	1/1:0,2:2:6:56,6,0	./.:0,0:0:0:0,0,0	./.:0,0:0:0:0,0,0	./.:0,0:0:0:0,0,0	./.:0,0:0:0:0,0,0	./.:0,0:0:0:0,0,0	./.:0,0:0:0:0,0,0	./.:0,0:0:0:0,0,0	./.:0,0:0:0:0,0,0	./.:0,0:0:0:0,0,0	./.:0,0:0:0:0,0,0	./.:0,0:0:0:0,0,0	./.:0,0:0:0:0,0,0	./.:0,0:0:0:0,0,0	./.:0,0:0:0:0,0,0	./.:0,0:0:0:0,0,0	./.:0,0:0:0:0,0,0	./.:0,0:0:0:0,0,0	./.:0,0:0:0:0,0,0	./.:0,0:0:0:0,0,0	./.:0,0:0:0:0,0,0	./.:0,0:0:0:0,0,0	1/1:0,2:2:6:56,6,0	./.:0,0:0:0:0,0,0
Chr2	12634554	.	A	ATC	7518.95	.	AC=38;AF=0.260;AN=146;BaseQRankSum=1.58;DP=800;ExcessHet=0.0000;FS=0.000;InbreedingCoeff=0.8101;MLEAC=37;MLEAF=0.253;MQ=60.00;MQRankSum=0.00;QD=34.18;ReadPosRankSum=1.74;SOR=0.663	GT:AD:DP:GQ:PL	1/1:0,13:13:39:515,39,0	1/1:0,21:21:63:832,63,0	0/0:4,0:4:12:0,12,121	0/0:21,0:21:63:0,63,888	1/1:0,14:14:42:555,42,0	1/1:0,2:2:6:79,6,0	1/1:0,7:7:21:277,21,0	0/0:8,0:8:24:0,24,323	0/1:1,10:11:7:364,0,7	0/0:8,0:8:24:0,24,302	0/0:10,0:10:30:0,30,383	0/0:6,0:6:18:0,18,243	0/0:11,0:11:33:0,33,419	0/0:11,0:11:33:0,33,416	0/0:10,0:10:30:0,30,373	1/1:0,8:8:24:316,24,0	0/0:9,0:9:27:0,27,337	0/0:7,0:7:21:0,21,275	0/0:3,0:3:9:0,9,108	0/0:11,0:11:33:0,33,418	0/0:10,0:10:30:0,30,341	0/0:7,0:7:21:0,21,265	0/0:11,0:11:33:0,33,429	0/0:4,0:4:12:0,12,149	0/0:11,0:11:33:0,33,431	0/0:5,0:5:15:0,15,189	0/0:4,0:4:12:0,12,153	0/0:12,0:12:36:0,36,454	0/0:6,0:6:18:0,18,229	0/0:13,0:13:39:0,39,511	0/0:7,0:7:21:0,21,266	1/1:0,8:8:24:317,24,0	1/1:1,14:15:5:515,5,0	1/1:0,4:4:12:158,12,0	0/0:7,0:7:21:0,21,277	0/0:3,0:3:9:0,9,109	0/1:6,3:9:92:92,0,211	1/1:0,11:11:33:436,33,0	0/0:15,0:15:45:0,45,552	0/0:16,0:16:48:0,48,613	0/0:11,0:11:33:0,33,417	0/0:14,0:14:42:0,42,543	0/0:1,0:1:3:0,3,35	0/1:2,7:9:54:218,0,54	0/0:20,0:20:60:0,60,730	1/1:0,29:29:87:1150,87,0	0/0:9,0:9:27:0,27,358	0/0:5,0:5:15:0,15,157	0/0:10,0:10:30:0,30,362	1/1:0,10:10:30:396,30,0	0/0:12,0:12:36:0,36,385	0/0:9,0:9:27:0,27,323	0/0:13,0:13:39:0,39,495	0/0:7,0:7:21:0,21,276	0/0:7,0:7:21:0,21,267	1/1:0,7:7:21:277,21,0	0/0:14,0:14:42:0,42,540	0/0:6,0:6:18:0,18,204	0/0:7,0:7:21:0,21,284	0/0:5,0:5:15:0,15,192	0/1:11,2:13:40:40,0,399	0/0:8,0:8:24:0,24,318	0/0:7,0:7:21:0,21,259	1/1:0,6:6:18:238,18,0	1/1:0,6:6:18:238,18,0	0/0:8,0:8:24:0,24,284	0/0:8,0:8:24:0,24,307	0/0:12,0:12:36:0,36,481	1/1:0,7:7:21:277,21,0	0/0:11,0:11:33:0,33,397	0/0:8,0:8:24:0,24,317	1/1:0,10:10:30:396,30,0	0/0:6,0:6:18:0,18,232
Chr2	12635190	.	G	A	33383.7	.	AC=41;AF=0.281;AN=146;BaseQRankSum=-1.892e+00;DP=3132;ExcessHet=0.0000;FS=0.000;InbreedingCoeff=0.7615;MLEAC=41;MLEAF=0.281;MQ=60.00;MQRankSum=0.00;QD=32.22;ReadPosRankSum=0.316;SOR=0.623	GT:AD:DP:GQ:PL	1/1:0,50:50:99:1909,150,0	1/1:0,52:52:99:2024,156,0	0/0:37,0:37:99:0,99,1293	0/0:48,0:48:99:0,118,1800	1/1:0,44:44:99:1734,132,0	1/1:0,11:11:33:430,33,0	1/1:0,46:46:99:1774,138,0	0/0:37,0:37:99:0,99,1338	0/1:21,38:59:99:1288,0,592	0/0:44,0:44:99:0,101,1665	0/0:41,0:41:99:0,108,1665	0/0:39,0:39:99:0,101,1506	0/0:38,0:38:99:0,99,1468	0/0:43,0:43:99:0,108,1620	0/0:45,0:45:99:0,103,1709	1/1:0,46:46:99:1804,138,0	0/0:41,0:41:99:0,106,1437	0/0:37,0:37:99:0,105,1407	0/0:9,0:9:27:0,27,343	0/0:33,0:33:99:0,99,1255	0/0:41,0:41:99:0,114,1710	0/0:43,0:43:99:0,117,1755	0/0:42,0:42:99:0,103,1415	0/0:20,0:20:57:0,57,855	0/0:43,0:43:99:0,109,1710	0/0:32,0:32:96:0,96,1162	0/0:5,0:5:15:0,15,193	0/0:34,0:34:99:0,99,1238	0/0:44,3:47:27:0,27,1594	0/0:48,0:48:99:0,120,1800	0/0:41,0:41:99:0,103,1553	1/1:0,40:40:99:1523,120,0	1/1:0,51:51:99:1896,153,0	1/1:0,49:49:99:1846,147,0	0/0:31,0:31:90:0,90,1350	0/1:14,3:17:65:65,0,429	0/1:39,12:51:99:308,0,1345	1/1:0,62:62:99:2445,186,0	0/0:44,0:44:99:0,100,1648	0/0:39,0:39:99:0,102,1530	0/0:35,0:35:99:0,99,1370	0/0:36,0:36:99:0,102,1408	0/1:2,9:11:52:286,0,52	0/1:7,37:44:99:1313,0,163	0/0:49,0:49:99:0,105,1800	1/1:0,38:38:99:1427,114,0	0/0:35,0:35:99:0,99,1302	0/1:10,23:33:99:701,0,272	0/0:43,0:43:99:0,120,1800	1/1:0,38:38:99:1447,114,0	0/0:37,0:37:78:0,78,1217	0/0:42,0:42:99:0,107,1693	0/0:43,0:43:99:0,104,1589	0/0:42,0:42:99:0,117,1755	0/0:35,0:35:99:0,99,1356	1/1:0,55:55:99:2076,164,0	0/0:44,0:44:99:0,114,1586	0/0:36,0:36:99:0,99,1485	0/0:41,0:41:99:0,108,1620	0/0:20,0:20:60:0,60,716	0/1:45,8:53:99:153,0,1623	0/0:35,0:35:99:0,102,1530	0/0:46,0:46:99:0,104,1736	1/1:0,42:42:99:1619,126,0	1/1:0,43:43:99:1589,129,0	0/0:36,0:36:99:0,99,1530	0/0:45,0:45:99:0,114,1704	0/0:38,0:38:99:0,102,1530	1/1:0,51:51:99:1968,153,0	0/0:36,0:36:99:0,102,1303	0/0:44,0:44:99:0,111,1723	1/1:0,50:50:99:1921,150,0	0/0:34,0:34:99:0,99,1248
Chr2	12637338	.	C	T	48469.7	.	AC=43;AF=0.295;AN=146;BaseQRankSum=0.567;DP=3748;ExcessHet=0.0000;FS=0.000;InbreedingCoeff=0.7033;MLEAC=43;MLEAF=0.295;MQ=60.00;MQRankSum=0.00;QD=31.85;ReadPosRankSum=0.844;SOR=0.703	GT:AD:DP:GQ:PL	1/1:0,77:77:99:3051,232,0	1/1:0,78:78:99:3121,234,0	0/0:42,0:42:99:0,107,1693	0/0:48,0:48:99:0,118,1800	1/1:0,64:64:99:2577,193,0	1/1:0,21:21:63:840,63,0	1/1:0,62:62:99:2502,187,0	0/0:40,0:40:99:0,101,1575	0/1:28,58:86:99:2067,0,797	0/0:43,0:43:99:0,111,1547	0/0:40,0:40:99:0,108,1576	0/0:42,0:42:99:0,105,1631	0/0:41,0:41:99:0,108,1620	0/0:41,0:41:99:0,111,1665	0/0:43,0:43:99:0,111,1590	1/1:0,56:56:99:2250,169,0	0/0:54,0:54:99:0,120,1800	0/0:41,0:41:99:0,101,1632	0/0:12,0:12:33:0,33,495	0/0:44,0:44:99:0,117,1784	0/0:52,0:52:99:0,113,1800	0/0:43,0:43:99:0,104,1672	0/0:42,0:42:99:0,108,1755	0/0:21,0:21:63:0,63,795	0/0:41,0:41:99:0,102,1665	0/0:39,0:39:99:0,108,1544	0/0:11,0:11:30:0,30,450	0/0:42,0:42:88:0,88,1468	0/1:29,6:35:99:126,0,986	0/0:48,0:48:99:0,120,1800	0/1:52,12:64:99:279,0,1710	1/1:0,72:72:99:2777,217,0	1/1:0,69:69:99:2681,207,0	1/1:0,61:61:99:2333,184,0	0/0:39,0:39:99:0,99,1514	0/1:15,4:19:99:100,0,484	0/1:50,9:59:99:178,0,1762	1/1:0,83:83:99:3311,249,0	0/0:44,0:44:99:0,100,1648	0/0:46,0:46:99:0,104,1733	0/0:35,0:35:99:0,99,1348	0/0:34,0:34:99:0,101,1352	0/1:4,11:15:84:390,0,84	0/1:7,39:46:99:1417,0,139	0/0:49,0:49:99:0,105,1800	1/1:0,51:51:99:2032,153,0	0/0:41,0:41:99:0,101,1575	0/1:15,21:36:99:654,0,431	0/0:39,0:39:99:0,104,1401	1/1:0,71:71:99:2680,213,0	0/0:49,0:49:99:0,114,1601	0/0:42,0:42:99:0,104,1436	0/0:43,0:43:99:0,104,1589	0/0:36,0:36:99:0,99,1485	0/0:37,0:37:99:0,102,1427	1/1:0,91:91:99:3659,274,0	0/0:35,0:35:99:0,99,1328	0/0:37,0:37:99:0,99,1386	0/0:41,0:41:99:0,108,1620	0/0:24,0:24:66:0,66,990	0/1:54,13:67:99:289,0,1850	0/0:37,0:37:99:0,99,1575	0/0:44,0:44:99:0,108,1800	1/1:0,53:53:99:2062,159,0	1/1:0,61:61:99:2320,183,0	0/0:38,0:38:99:0,102,1530	0/0:59,0:59:99:0,120,1800	0/0:42,0:42:99:0,107,1555	1/1:0,74:74:99:2911,223,0	0/0:37,0:37:99:0,102,1530	0/0:37,0:37:99:0,102,1530	1/1:0,51:51:99:2016,154,0	0/0:36,0:36:99:0,99,1485
Chr2	12637860	.	TTA	T	30.12	.	AC=1;AF=6.849e-03;AN=146;BaseQRankSum=-2.362e+00;DP=2330;ExcessHet=0.0000;FS=3.090;InbreedingCoeff=-0.0072;MLEAC=1;MLEAF=6.849e-03;MQ=60.00;MQRankSum=0.00;QD=2.74;ReadPosRankSum=-5.510e-01;SOR=0.132	GT:AD:DP:GQ:PL	0/0:42,0:42:99:0,100,1458	0/0:37,0:37:99:0,105,1575	0/0:45,0:45:99:0,108,1620	0/0:39,0:39:99:0,105,1575	0/0:42,0:42:99:0,105,1575	0/0:6,0:6:15:0,15,225	0/0:30,0:30:87:0,87,1305	0/0:41,0:41:99:0,106,1557	0/0:40,0:40:99:0,102,1575	0/0:38,0:38:99:0,99,1485	0/0:40,0:40:99:0,103,1439	0/0:34,0:34:90:0,90,1350	0/0:45,0:45:99:0,102,1620	0/0:21,0:21:60:0,60,900	0/0:42,0:42:99:0,101,1630	0/0:40,0:40:99:0,102,1530	0/0:33,0:33:96:0,96,1440	0/0:31,0:31:81:0,81,1215	0/0:13,0:13:36:0,36,540	0/0:19,0:19:54:0,54,810	0/0:43,0:43:99:0,102,1459	0/0:34,0:34:90:0,90,1350	0/0:30,0:30:84:0,84,1260	0/0:7,0:7:21:0,21,237	0/0:37,0:37:99:0,105,1575	0/0:21,0:21:60:0,60,845	0/0:10,0:10:30:0,30,350	0/0:19,0:19:57:0,57,655	0/0:19,0:19:51:0,51,765	0/0:40,0:40:99:0,117,1755	0/0:32,0:32:81:0,81,1215	0/0:29,0:29:81:0,81,1215	0/0:36,0:36:99:0,99,1485	0/0:36,0:36:99:0,99,1485	0/0:27,0:27:72:0,72,1080	0/0:16,0:16:48:0,48,539	0/0:34,0:34:93:0,93,1395	0/0:42,0:42:99:0,105,1575	0/0:32,0:32:90:0,90,1350	0/0:25,0:25:69:0,69,1035	0/0:29,0:29:81:0,81,1215	0/0:33,0:33:90:0,90,1350	0/1:9,2:11:49:49,0,326	0/0:36,0:36:93:0,93,1395	0/0:46,0:46:99:0,105,1575	0/0:22,0:22:60:0,60,744	0/0:35,0:35:90:0,90,1350	0/0:28,0:28:75:0,75,1125	0/0:33,0:33:99:0,99,1146	0/0:35,0:35:99:0,99,1485	0/0:19,0:19:57:0,57,572	0/0:39,0:39:99:0,99,1474	0/0:50,0:50:99:0,112,1715	0/0:38,0:38:99:0,99,1446	0/0:18,0:18:54:0,54,632	0/0:47,0:47:99:0,99,1485	0/0:34,0:34:62:0,62,1222	0/0:24,0:24:60:0,60,900	0/0:42,0:42:99:0,104,1508	0/0:13,0:13:39:0,39,483	0/0:39,0:39:99:0,99,1485	0/0:35,0:35:99:0,99,1485	0/0:44,0:44:99:0,104,1702	0/0:38,0:38:99:0,105,1575	0/0:31,0:31:90:0,90,1081	0/0:27,0:27:75:0,75,1125	0/0:45,0:45:99:0,109,1628	0/0:31,0:31:90:0,90,1108	0/0:36,0:36:99:0,99,1485	0/0:30,0:30:84:0,84,1260	0/0:31,0:31:90:0,90,1350	0/0:39,0:39:99:0,105,1575	0/0:23,0:23:60:0,60,900
Chr2	12638460	.	G	C	33.95	.	AC=1;AF=7.042e-03;AN=142;BaseQRankSum=-3.660e-01;DP=603;ExcessHet=0.0000;FS=0.000;InbreedingCoeff=0.1893;MLEAC=1;MLEAF=7.042e-03;MQ=60.00;MQRankSum=0.00;QD=4.85;ReadPosRankSum=0.712;SOR=0.223	GT:AD:DP:GQ:PL	0/0:3,0:3:9:0,9,104	0/0:12,0:12:36:0,36,463	0/0:16,0:16:48:0,48,502	0/0:10,0:10:30:0,30,352	0/0:6,0:6:18:0,18,205	0/0:1,0:1:3:0,3,35	0/0:2,0:2:6:0,6,71	0/0:9,0:9:27:0,27,305	0/0:6,0:6:18:0,18,220	0/0:10,0:10:30:0,30,303	0/0:11,0:11:33:0,33,413	0/0:9,0:9:27:0,27,300	0/0:8,0:8:24:0,24,305	0/0:8,0:8:24:0,24,249	0/0:6,0:6:18:0,18,180	0/0:14,0:14:42:0,42,502	0/0:6,0:6:18:0,18,194	0/0:9,0:9:27:0,27,335	0/0:1,0:1:3:0,3,23	0/0:7,0:7:21:0,21,257	0/0:12,0:12:0:0,0,326	0/0:8,0:8:24:0,24,269	0/0:5,0:5:15:0,15,178	0/0:2,0:2:6:0,6,74	0/0:5,0:5:15:0,15,156	0/0:7,0:7:21:0,21,258	0/0:3,0:3:9:0,9,110	0/0:3,0:3:9:0,9,110	0/0:7,0:7:21:0,21,226	0/0:16,0:16:48:0,48,550	0/0:6,0:6:18:0,18,210	0/0:7,0:7:21:0,21,209	0/0:14,0:14:42:0,42,466	0/0:11,0:11:33:0,33,393	0/0:11,0:11:33:0,33,401	./.:0,0:0:0:0,0,0	0/0:5,0:5:15:0,15,185	0/0:12,0:12:36:0,36,468	0/0:12,0:12:36:0,36,444	0/0:7,0:7:21:0,21,258	0/0:9,0:9:27:0,27,292	0/0:11,0:11:33:0,33,386	./.:0,0:0:0:0,0,0	0/0:6,0:6:18:0,18,218	0/0:7,0:7:21:0,21,221	0/0:17,0:17:51:0,51,517	0/0:4,0:4:12:0,12,148	0/1:5,2:7:52:52,0,164	0/0:7,0:7:21:0,21,257	0/0:10,0:10:30:0,30,362	0/0:7,0:7:0:0,0,151	0/0:13,0:13:39:0,39,417	0/0:12,0:12:36:0,36,422	0/0:10,0:10:30:0,30,376	0/0:5,0:5:15:0,15,172	0/0:9,0:9:27:0,27,315	0/0:7,0:7:21:0,21,224	0/0:12,0:12:36:0,36,386	0/0:11,0:11:33:0,33,380	0/0:2,0:2:6:0,6,72	0/0:9,0:9:27:0,27,331	0/0:10,0:10:30:0,30,366	0/0:11,0:11:33:0,33,373	0/0:6,0:6:18:0,18,219	0/0:10,0:10:30:0,30,356	0/0:8,0:8:24:0,24,272	0/0:14,0:14:42:0,42,470	0/0:7,0:7:21:0,21,229	0/0:12,0:12:36:0,36,409	0/0:15,0:15:45:0,45,524	0/0:11,0:11:33:0,33,353	0/0:8,0:8:24:0,24,266	0/0:9,0:9:27:0,27,323
Chr2	12638519	.	T	A	5389.49	.	AC=37;AF=0.257;AN=144;BaseQRankSum=-1.150e+00;DP=943;ExcessHet=0.0000;FS=0.000;InbreedingCoeff=0.7933;MLEAC=37;MLEAF=0.257;MQ=60.00;MQRankSum=0.00;QD=33.90;ReadPosRankSum=-8.050e-01;SOR=1.575	GT:AD:DP:GQ:PL	1/1:0,4:4:12:152,12,0	1/1:0,9:9:27:345,27,0	0/0:26,0:26:72:0,72,819	0/0:11,0:11:30:0,30,450	1/1:0,6:6:18:230,18,0	1/1:0,2:2:6:76,6,0	1/1:0,3:3:9:112,9,0	0/0:16,0:16:39:0,39,585	0/1:5,5:10:99:161,0,173	0/0:10,0:10:30:0,30,354	0/0:19,0:19:54:0,54,810	0/0:15,0:15:45:0,45,449	0/0:14,0:14:33:0,33,495	0/0:13,0:13:39:0,39,387	0/0:10,0:10:27:0,27,405	1/1:0,15:15:45:569,45,0	0/0:16,0:16:45:0,45,675	0/0:10,0:10:27:0,27,405	./.:1,0:1:0:0,0,0	0/0:9,0:9:21:0,21,315	0/0:20,0:20:57:0,57,855	0/0:7,0:7:18:0,18,270	0/0:8,0:8:24:0,24,290	0/0:3,0:3:9:0,9,112	0/0:5,0:5:15:0,15,203	0/0:10,0:10:30:0,30,347	0/0:3,0:3:9:0,9,82	0/0:4,0:4:12:0,12,128	0/0:7,0:7:21:0,21,226	0/0:17,0:17:45:0,45,675	0/0:11,0:11:0:0,0,333	1/1:0,5:5:15:184,15,0	1/1:0,11:11:33:406,33,0	1/1:0,7:7:21:257,21,0	0/0:20,0:20:57:0,57,855	0/0:1,0:1:3:0,3,37	0/0:7,0:7:0:0,0,214	1/1:0,12:12:36:468,36,0	0/0:19,0:19:51:0,51,765	0/0:11,0:11:27:0,27,405	0/0:13,0:13:39:0,39,403	0/0:14,0:14:36:0,36,540	0/0:1,0:1:3:0,3,32	0/1:1,3:4:29:101,0,29	0/0:18,0:18:54:0,54,467	1/1:0,16:16:48:619,48,0	0/0:7,0:7:18:0,18,270	0/1:4,3:7:82:82,0,104	0/0:11,0:11:30:0,30,450	1/1:0,7:7:21:259,21,0	0/0:14,0:14:42:0,42,470	0/0:20,0:20:57:0,57,855	0/0:21,0:21:60:0,60,693	0/0:21,0:21:57:0,57,855	0/0:9,0:9:27:0,27,336	1/1:0,7:7:21:271,21,0	0/0:16,0:16:48:0,48,566	0/0:19,0:19:51:0,51,765	0/0:20,0:20:57:0,57,855	0/0:4,0:4:12:0,12,125	0/0:16,0:16:11:0,11,441	0/0:16,0:16:48:0,48,530	0/0:22,0:22:57:0,57,855	1/1:0,7:7:21:260,21,0	1/1:0,9:9:27:329,27,0	0/0:10,0:10:24:0,24,360	0/0:18,0:18:45:0,45,675	0/0:15,0:15:39:0,39,585	1/1:0,9:9:27:328,27,0	0/0:20,0:20:60:0,60,665	0/0:17,0:17:48:0,48,720	1/1:0,9:9:27:337,27,0	0/0:11,0:11:24:0,24,360
Chr2	12638871	.	TG	T	253.08	.	AC=4;AF=0.067;AN=60;BaseQRankSum=1.65;DP=57;ExcessHet=0.0039;FS=0.000;InbreedingCoeff=0.2917;MLEAC=10;MLEAF=0.167;MQ=60.00;MQRankSum=0.00;QD=21.09;ReadPosRankSum=1.28;SOR=1.426	GT:AD:DP:GQ:PGT:PID:PL:PS	./.:0,0:0:0:.:.:0,0,0	./.:0,0:0:0:.:.:0,0,0	0/0:2,0:2:6:.:.:0,6,72	0/0:1,0:1:3:.:.:0,3,32	./.:0,0:0:0:.:.:0,0,0	./.:0,0:0:0:.:.:0,0,0	./.:1,0:1:0:.:.:0,0,0	./.:0,0:0:0:.:.:0,0,0	0/1:1,4:5:22:.:.:106,0,22	0/0:2,0:2:6:.:.:0,6,44	0/0:1,0:1:3:.:.:0,3,13	./.:0,0:0:0:.:.:0,0,0	0/0:2,0:2:6:.:.:0,6,82	0/0:1,0:1:3:.:.:0,3,32	./.:0,0:0:0:.:.:0,0,0	./.:0,0:0:0:.:.:0,0,0	0/0:2,0:2:6:.:.:0,6,51	./.:0,0:0:0:.:.:0,0,0	./.:0,0:0:0:.:.:0,0,0	0/0:1,0:1:3:.:.:0,3,37	./.:0,0:0:0:.:.:0,0,0	0/0:2,0:2:6:.:.:0,6,68	./.:0,0:0:0:.:.:0,0,0	0/0:1,0:1:3:.:.:0,3,37	0/0:1,0:1:3:.:.:0,3,31	0/0:1,0:1:3:.:.:0,3,19	./.:0,0:0:0:.:.:0,0,0	0/0:1,0:1:3:.:.:0,3,33	./.:0,0:0:0:.:.:0,0,0	./.:1,0:1:0:.:.:0,0,0	./.:0,0:0:0:.:.:0,0,0	./.:0,0:0:0:.:.:0,0,0	0|1:2,3:5:45:0|1:12638871_TG_T:72,0,45:12638871	0/0:1,0:1:3:.:.:0,3,36	./.:0,0:0:0:.:.:0,0,0	./.:0,0:0:0:.:.:0,0,0	0/0:1,0:1:3:.:.:0,3,36	./.:0,0:0:0:.:.:0,0,0	./.:0,0:0:0:.:.:0,0,0	./.:0,0:0:0:.:.:0,0,0	./.:0,0:0:0:.:.:0,0,0	./.:0,0:0:0:.:.:0,0,0	./.:1,0:1:0:.:.:0,0,0	./.:1,0:1:0:.:.:0,0,0	./.:0,0:0:0:.:.:0,0,0	./.:1,0:1:0:.:.:0,0,0	0/0:2,0:2:6:.:.:0,6,61	./.:0,0:0:0:.:.:0,0,0	./.:0,0:0:0:.:.:0,0,0	./.:1,0:1:0:.:.:0,0,0	0/0:1,0:1:3:.:.:0,3,32	0/0:1,0:1:3:.:.:0,3,14	0/0:4,0:4:12:.:.:0,12,129	./.:0,0:0:0:.:.:0,0,0	0/0:1,0:1:3:.:.:0,3,36	./.:0,0:0:0:.:.:0,0,0	0/0:1,0:1:3:.:.:0,3,20	0/0:1,0:1:3:.:.:0,3,38	./.:0,0:0:0:.:.:0,0,0	./.:0,0:0:0:.:.:0,0,0	./.:0,0:0:0:.:.:0,0,0	0/0:3,0:3:9:.:.:0,9,110	./.:0,0:0:0:.:.:0,0,0	./.:0,0:0:0:.:.:0,0,0	./.:0,0:0:0:.:.:0,0,0	0/0:1,0:1:3:.:.:0,3,34	./.:0,0:0:0:.:.:0,0,0	./.:0,0:0:0:.:.:0,0,0	1/1:0,2:2:6:.:.:73,6,0	0/0:1,0:1:3:.:.:0,3,23	0/0:1,0:1:3:.:.:0,3,37	./.:0,0:0:0:.:.:0,0,0	0/0:1,0:1:3:.:.:0,3,37
Chr2	12638872	.	GGT	G,*	51.17	.	AC=1,4;AF=0.017,0.067;AN=60;DP=57;ExcessHet=0.0000;FS=0.000;InbreedingCoeff=0.3325;MLEAC=3,10;MLEAF=0.050,0.167;MQ=60.00;QD=4.26;SOR=0.818	GT:AD:DP:GQ:PGT:PID:PL:PS	./.:0,0,0:0:0:.:.:0,0,0,0,0,0	./.:0,0,0:0:0:.:.:0,0,0,0,0,0	0/0:2,0,0:2:6:.:.:0,6,72,6,72,72	0/0:1,0,0:1:3:.:.:0,3,32,3,32,32	./.:0,0,0:0:0:.:.:0,0,0,0,0,0	./.:0,0,0:0:0:.:.:0,0,0,0,0,0	./.:1,0,0:1:0:.:.:0,0,0,0,0,0	./.:0,0,0:0:0:.:.:0,0,0,0,0,0	0/2:1,0,4:5:22:.:.:106,109,143,0,33,22	0/0:2,0,0:2:6:.:.:0,6,44,6,44,44	0/0:1,0,0:1:3:.:.:0,3,13,3,13,13	./.:0,0,0:0:0:.:.:0,0,0,0,0,0	0/0:2,0,0:2:6:.:.:0,6,82,6,82,82	0/0:1,0,0:1:3:.:.:0,3,32,3,32,32	./.:0,0,0:0:0:.:.:0,0,0,0,0,0	./.:0,0,0:0:0:.:.:0,0,0,0,0,0	0/0:2,0,0:2:6:.:.:0,6,51,6,51,51	./.:0,0,0:0:0:.:.:0,0,0,0,0,0	./.:0,0,0:0:0:.:.:0,0,0,0,0,0	0/0:1,0,0:1:3:.:.:0,3,37,3,37,37	./.:0,0,0:0:0:.:.:0,0,0,0,0,0	0/0:2,0,0:2:6:.:.:0,6,68,6,68,68	./.:0,0,0:0:0:.:.:0,0,0,0,0,0	0/0:1,0,0:1:3:.:.:0,3,37,3,37,37	0/0:1,0,0:1:3:.:.:0,3,31,3,31,31	0/0:1,0,0:1:3:.:.:0,3,19,3,19,19	./.:0,0,0:0:0:.:.:0,0,0,0,0,0	0/0:1,0,0:1:3:.:.:0,3,33,3,33,33	./.:0,0,0:0:0:.:.:0,0,0,0,0,0	./.:1,0,0:1:0:.:.:0,0,0,0,0,0	./.:0,0,0:0:0:.:.:0,0,0,0,0,0	./.:0,0,0:0:0:.:.:0,0,0,0,0,0	1|2:0,2,3:5:45:1|0:12638871_TG_T:184,85,72,60,0,45:12638871	0/0:1,0,0:1:3:.:.:0,3,36,3,36,36	./.:0,0,0:0:0:.:.:0,0,0,0,0,0	./.:0,0,0:0:0:.:.:0,0,0,0,0,0	0/0:1,0,0:1:3:.:.:0,3,36,3,36,36	./.:0,0,0:0:0:.:.:0,0,0,0,0,0	./.:0,0,0:0:0:.:.:0,0,0,0,0,0	./.:0,0,0:0:0:.:.:0,0,0,0,0,0	./.:0,0,0:0:0:.:.:0,0,0,0,0,0	./.:0,0,0:0:0:.:.:0,0,0,0,0,0	./.:1,0,0:1:0:.:.:0,0,0,0,0,0	./.:1,0,0:1:0:.:.:0,0,0,0,0,0	./.:0,0,0:0:0:.:.:0,0,0,0,0,0	./.:1,0,0:1:0:.:.:0,0,0,0,0,0	0/0:2,0,0:2:6:.:.:0,6,61,6,61,61	./.:0,0,0:0:0:.:.:0,0,0,0,0,0	./.:0,0,0:0:0:.:.:0,0,0,0,0,0	./.:1,0,0:1:0:.:.:0,0,0,0,0,0	0/0:1,0,0:1:3:.:.:0,3,32,3,32,32	0/0:1,0,0:1:3:.:.:0,3,14,3,14,14	0/0:4,0,0:4:12:.:.:0,12,129,12,129,129	./.:0,0,0:0:0:.:.:0,0,0,0,0,0	0/0:1,0,0:1:3:.:.:0,3,36,3,36,36	./.:0,0,0:0:0:.:.:0,0,0,0,0,0	0/0:1,0,0:1:3:.:.:0,3,20,3,20,20	0/0:1,0,0:1:3:.:.:0,3,38,3,38,38	./.:0,0,0:0:0:.:.:0,0,0,0,0,0	./.:0,0,0:0:0:.:.:0,0,0,0,0,0	./.:0,0,0:0:0:.:.:0,0,0,0,0,0	0/0:3,0,0:3:9:.:.:0,9,110,9,110,110	./.:0,0,0:0:0:.:.:0,0,0,0,0,0	./.:0,0,0:0:0:.:.:0,0,0,0,0,0	./.:0,0,0:0:0:.:.:0,0,0,0,0,0	0/0:1,0,0:1:3:.:.:0,3,34,3,34,34	./.:0,0,0:0:0:.:.:0,0,0,0,0,0	./.:0,0,0:0:0:.:.:0,0,0,0,0,0	2/2:0,0,2:2:6:.:.:73,73,73,6,6,0	0/0:1,0,0:1:3:.:.:0,3,23,3,23,23	0/0:1,0,0:1:3:.:.:0,3,37,3,37,37	./.:0,0,0:0:0:.:.:0,0,0,0,0,0	0/0:1,0,0:1:3:.:.:0,3,37,3,37,37
Chr2	12639065	.	A	T	2371.45	.	AC=8;AF=0.308;AN=26;DP=131;ExcessHet=0.0000;FS=0.000;InbreedingCoeff=0.3729;MLEAC=46;MLEAF=1.00;MQ=60.00;QD=33.59;SOR=0.728	GT:AD:DP:GQ:PL	./.:0,0:0:0:0,0,0	1/1:0,10:10:30:390,30,0	0/0:1,0:1:3:0,3,40	./.:0,0:0:0:0,0,0	./.:0,0:0:0:0,0,0	./.:0,0:0:0:0,0,0	./.:0,0:0:0:0,0,0	./.:0,0:0:0:0,0,0	./.:0,0:0:0:0,0,0	0/0:2,0:2:6:0,6,63	./.:0,0:0:0:0,0,0	./.:0,0:0:0:0,0,0	./.:0,0:0:0:0,0,0	./.:0,0:0:0:0,0,0	./.:0,0:0:0:0,0,0	./.:0,0:0:0:0,0,0	./.:0,0:0:0:0,0,0	0/0:1,0:1:3:0,3,32	./.:0,0:0:0:0,0,0	./.:0,0:0:0:0,0,0	./.:0,0:0:0:0,0,0	./.:0,0:0:0:0,0,0	./.:0,0:0:0:0,0,0	./.:0,0:0:0:0,0,0	0/0:1,0:1:3:0,3,36	./.:0,0:0:0:0,0,0	./.:0,0:0:0:0,0,0	0/0:1,0:1:3:0,3,36	./.:0,0:0:0:0,0,0	0/0:1,0:1:3:0,3,37	./.:0,0:0:0:0,0,0	1/1:0,10:10:30:374,30,0	./.:16,0:16:0:0,0,0	./.:0,0:0:0:0,0,0	./.:0,0:0:0:0,0,0	./.:0,0:0:0:0,0,0	./.:0,0:0:0:0,0,0	1/1:0,20:20:60:783,60,0	./.:0,0:0:0:0,0,0	0/0:1,0:1:3:0,3,21	./.:0,0:0:0:0,0,0	./.:0,0:0:0:0,0,0	./.:0,0:0:0:0,0,0	./.:0,0:0:0:0,0,0	./.:0,0:0:0:0,0,0	1/1:0,17:17:51:660,51,0	./.:0,0:0:0:0,0,0	./.:0,0:0:0:0,0,0	./.:0,0:0:0:0,0,0	./.:0,0:0:0:0,0,0	./.:0,0:0:0:0,0,0	./.:0,0:0:0:0,0,0	./.:0,0:0:0:0,0,0	./.:0,0:0:0:0,0,0	0/0:1,0:1:3:0,3,34	./.:0,0:0:0:0,0,0	./.:0,0:0:0:0,0,0	./.:0,0:0:0:0,0,0	./.:0,0:0:0:0,0,0	./.:0,0:0:0:0,0,0	./.:0,0:0:0:0,0,0	0/0:20,0:20:3:0,3,45	./.:0,0:0:0:0,0,0	./.:0,0:0:0:0,0,0	./.:0,0:0:0:0,0,0	./.:0,0:0:0:0,0,0	./.:0,0:0:0:0,0,0	./.:0,0:0:0:0,0,0	./.:0,0:0:0:0,0,0	./.:0,0:0:0:0,0,0	./.:16,0:16:0:0,0,0	./.:0,0:0:0:0,0,0	./.:0,0:0:0:0,0,0
Chr2	12639960	.	C	T	76.24	.	AC=2;AF=0.038;AN=52;DP=38;ExcessHet=0.0000;FS=0.000;InbreedingCoeff=0.3266;MLEAC=4;MLEAF=0.077;MQ=60.00;QD=34.78;SOR=2.303	GT:AD:DP:GQ:PL	./.:0,0:0:0:0,0,0	./.:0,0:0:0:0,0,0	./.:0,0:0:0:0,0,0	0/0:1,0:1:3:0,3,18	./.:1,0:1:0:0,0,0	./.:0,0:0:0:0,0,0	./.:0,0:0:0:0,0,0	0/0:1,0:1:3:0,3,18	./.:0,0:0:0:0,0,0	0/0:1,0:1:3:0,3,35	./.:0,0:0:0:0,0,0	./.:0,0:0:0:0,0,0	0/0:1,0:1:3:0,3,37	0/0:1,0:1:3:0,3,34	./.:0,0:0:0:0,0,0	./.:1,0:1:0:0,0,0	./.:0,0:0:0:0,0,0	0/0:2,0:2:6:0,6,74	./.:0,0:0:0:0,0,0	./.:0,0:0:0:0,0,0	0/0:2,0:2:6:0,6,66	./.:0,0:0:0:0,0,0	./.:0,0:0:0:0,0,0	./.:0,0:0:0:0,0,0	0/0:1,0:1:3:0,3,29	0/0:1,0:1:3:0,3,37	./.:0,0:0:0:0,0,0	0/0:1,0:1:3:0,3,35	0/0:1,0:1:3:0,3,33	./.:0,0:0:0:0,0,0	0/0:1,0:1:3:0,3,36	1/1:0,2:2:6:80,6,0	./.:1,0:1:0:0,0,0	./.:0,0:0:0:0,0,0	./.:0,0:0:0:0,0,0	0/0:1,0:1:3:0,3,13	./.:0,0:0:0:0,0,0	./.:1,0:1:0:0,0,0	0/0:1,0:1:3:0,3,18	0/0:3,0:3:9:0,9,103	./.:0,0:0:0:0,0,0	0/0:1,0:1:3:0,3,37	./.:0,0:0:0:0,0,0	./.:0,0:0:0:0,0,0	0/0:2,0:2:6:0,6,46	./.:0,0:0:0:0,0,0	0/0:1,0:1:3:0,3,35	./.:0,0:0:0:0,0,0	0/0:1,0:1:3:0,3,32	./.:0,0:0:0:0,0,0	./.:0,0:0:0:0,0,0	./.:0,0:0:0:0,0,0	0/0:2,0:2:6:0,6,49	./.:0,0:0:0:0,0,0	./.:0,0:0:0:0,0,0	./.:0,0:0:0:0,0,0	./.:0,0:0:0:0,0,0	./.:0,0:0:0:0,0,0	0/0:1,0:1:3:0,3,37	./.:0,0:0:0:0,0,0	./.:0,0:0:0:0,0,0	0/0:1,0:1:3:0,3,37	./.:0,0:0:0:0,0,0	./.:0,0:0:0:0,0,0	./.:0,0:0:0:0,0,0	./.:0,0:0:0:0,0,0	0/0:1,0:1:3:0,3,36	0/0:1,0:1:3:0,3,24	./.:0,0:0:0:0,0,0	./.:0,0:0:0:0,0,0	0/0:2,0:2:6:0,6,74	./.:0,0:0:0:0,0,0	./.:0,0:0:0:0,0,0
Chr2	12640292	.	A	G	2560.13	.	AC=27;AF=0.201;AN=134;BaseQRankSum=0.842;DP=687;ExcessHet=0.0000;FS=1.119;InbreedingCoeff=0.7269;MLEAC=26;MLEAF=0.194;MQ=60.00;MQRankSum=0.00;QD=30.48;ReadPosRankSum=-9.100e-02;SOR=0.534	GT:AD:DP:GQ:PL	1/1:0,3:3:9:115,9,0	1/1:0,2:2:6:82,6,0	0/0:8,0:8:24:0,24,276	0/0:15,0:15:45:0,45,608	./.:1,0:1:0:0,0,0	./.:0,0:0:0:0,0,0	1/1:0,7:7:21:290,21,0	0/0:8,0:8:24:0,24,256	0/1:7,4:11:99:127,0,186	0/0:11,0:11:33:0,33,397	0/0:16,0:16:48:0,48,587	0/0:13,0:13:36:0,36,540	0/0:17,0:17:48:0,48,720	0/0:6,0:6:18:0,18,184	0/0:18,0:18:54:0,54,569	./.:1,0:1:0:0,0,0	0/0:17,0:17:51:0,51,619	0/0:14,0:14:42:0,42,522	0/0:4,0:4:12:0,12,142	0/0:8,0:8:24:0,24,316	0/0:8,0:8:24:0,24,271	0/0:11,0:11:33:0,33,405	0/0:4,0:4:12:0,12,143	0/0:6,0:6:18:0,18,200	0/0:10,0:10:30:0,30,407	0/0:11,0:11:33:0,33,381	0/0:3,0:3:9:0,9,87	0/0:2,0:2:6:0,6,75	0/0:9,0:9:27:0,27,287	0/0:7,0:7:21:0,21,269	0/0:16,0:16:42:0,42,630	1/1:0,3:3:9:115,9,0	1/1:0,5:5:15:200,15,0	1/1:0,4:4:12:156,12,0	0/0:9,0:9:27:0,27,309	0/0:8,0:8:24:0,24,250	0/0:15,0:15:5:0,5,455	1/1:0,9:9:27:370,27,0	0/0:14,0:14:42:0,42,488	0/0:10,0:10:27:0,27,405	0/0:10,0:10:24:0,24,360	0/0:16,0:16:48:0,48,613	./.:0,0:0:0:0,0,0	0/1:4,4:8:99:135,0,108	0/0:4,0:4:12:0,12,118	1/1:0,4:4:12:155,12,0	0/0:9,0:9:24:0,24,360	0/1:3,3:6:89:92,0,89	0/0:10,0:10:30:0,30,376	1/1:0,4:4:12:148,12,0	0/0:10,0:10:30:0,30,324	0/0:12,0:12:36:0,36,415	0/0:18,0:18:51:0,51,765	0/0:20,0:20:60:0,60,729	0/0:9,0:9:27:0,27,310	1/1:0,6:6:18:249,18,0	0/0:14,0:14:42:0,42,460	0/0:10,0:10:30:0,30,347	0/0:12,0:12:36:0,36,421	0/0:4,0:4:12:0,12,152	0/0:13,0:13:0:0,0,375	0/0:15,0:15:45:0,45,614	0/0:15,0:15:42:0,42,630	1/1:0,5:5:15:195,15,0	1/1:0,7:7:21:276,21,0	0/0:10,0:10:30:0,30,362	0/0:14,0:14:42:0,42,533	0/0:10,0:10:27:0,27,405	./.:1,0:1:0:0,0,0	0/0:21,0:21:60:0,60,768	0/0:14,0:14:42:0,42,543	./.:0,0:0:0:0,0,0	0/0:8,0:8:24:0,24,276
Chr2	12640440	.	C	T	600.04	.	AC=17;AF=0.133;AN=128;BaseQRankSum=-8.760e-01;DP=650;ExcessHet=0.0000;FS=3.680;InbreedingCoeff=0.6549;MLEAC=12;MLEAF=0.094;MQ=60.00;MQRankSum=0.00;QD=26.09;ReadPosRankSum=0.366;SOR=2.807	GT:AD:DP:GQ:PL	1/1:0,2:2:6:82,6,0	1/1:0,2:2:6:81,6,0	0/0:13,0:13:36:0,36,540	0/0:20,0:20:54:0,54,810	1/1:0,2:2:6:82,6,0	./.:1,0:1:0:0,0,0	./.:0,0:0:0:0,0,0	0/0:14,0:14:39:0,39,585	0/1:5,2:7:58:58,0,183	0/0:12,0:12:30:0,30,450	0/0:20,0:20:60:0,60,723	0/0:8,0:8:24:0,24,322	0/0:18,0:18:51:0,51,765	0/0:11,0:11:33:0,33,378	0/0:8,0:8:24:0,24,292	1/1:0,2:2:6:80,6,0	0/0:15,0:15:45:0,45,607	0/0:12,0:12:36:0,36,441	0/0:4,0:4:12:0,12,124	0/0:9,0:9:27:0,27,293	0/0:9,0:9:27:0,27,291	0/0:14,0:14:42:0,42,476	0/0:15,0:15:45:0,45,459	0/0:2,0:2:6:0,6,75	0/0:5,0:5:15:0,15,178	0/0:13,0:13:39:0,39,464	0/0:3,0:3:9:0,9,87	0/0:4,0:4:9:0,9,135	0/0:9,0:9:27:0,27,305	0/0:6,0:6:18:0,18,215	0/0:11,0:11:33:0,33,388	./.:1,0:1:0:0,0,0	./.:0,0:0:0:0,0,0	1/1:0,2:2:6:80,6,0	0/0:13,0:13:39:0,39,475	0/0:5,0:5:15:0,15,188	0/0:9,0:9:0:0,0,298	./.:0,0:0:0:0,0,0	0/0:9,0:9:27:0,27,353	0/0:8,0:8:24:0,24,304	0/0:13,0:13:39:0,39,420	0/0:20,0:20:57:0,57,855	./.:0,0:0:0:0,0,0	0/0:3,0:3:6:0,6,90	0/0:11,0:11:33:0,33,383	./.:0,0:0:0:0,0,0	0/0:12,0:12:30:0,30,450	0/0:4,0:4:9:0,9,135	0/0:14,0:14:42:0,42,537	1/1:0,2:2:6:78,6,0	0/0:9,0:9:27:0,27,303	0/0:10,0:10:30:0,30,345	0/0:20,0:20:60:0,60,693	0/0:20,0:20:57:0,57,855	0/0:7,0:7:21:0,21,268	1/1:0,2:2:6:83,6,0	0/0:13,0:13:39:0,39,432	0/0:20,0:20:60:0,60,675	0/0:15,0:15:45:0,45,487	0/0:7,0:7:21:0,21,209	0/0:12,0:12:36:0,36,449	0/0:16,0:16:42:0,42,630	0/0:12,0:12:33:0,33,495	1/1:0,2:2:6:81,6,0	./.:1,0:1:0:0,0,0	0/0:11,0:11:30:0,30,450	0/0:12,0:12:36:0,36,490	0/0:18,0:18:54:0,54,704	./.:0,0:0:0:0,0,0	0/0:19,0:19:57:0,57,722	0/0:9,0:9:24:0,24,360	0/0:1,0:1:3:0,3,37	0/0:4,0:4:12:0,12,150
Chr2	12640509	.	A	G	96.16	.	AC=2;AF=0.018;AN=114;DP=651;ExcessHet=0.0000;FS=0.000;InbreedingCoeff=0.5757;MLEAC=1;MLEAF=8.772e-03;MQ=60.00;QD=32.05;SOR=1.179	GT:AD:DP:GQ:PL	./.:1,0:1:0:0,0,0	./.:1,0:1:0:0,0,0	0/0:14,0:14:1:0,1,378	0/0:16,0:16:48:0,48,624	./.:0,0:0:0:0,0,0	./.:0,0:0:0:0,0,0	./.:1,0:1:0:0,0,0	0/0:10,0:10:30:0,30,352	0/0:5,0:5:15:0,15,192	0/0:12,0:12:36:0,36,420	0/0:22,0:22:60:0,60,709	0/0:14,0:14:42:0,42,539	0/0:22,0:22:60:0,60,840	0/0:13,0:13:39:0,39,498	0/0:6,0:6:18:0,18,222	./.:1,0:1:0:0,0,0	0/0:22,0:22:63:0,63,945	0/0:11,0:11:33:0,33,454	0/0:5,0:5:15:0,15,192	0/0:11,0:11:33:0,33,416	0/0:7,0:7:21:0,21,210	0/0:11,0:11:33:0,33,414	0/0:12,0:12:36:0,36,399	0/0:2,0:2:6:0,6,73	0/0:7,0:7:18:0,18,270	0/0:14,0:14:39:0,39,585	0/0:4,0:4:12:0,12,123	0/0:5,0:5:15:0,15,186	0/0:15,0:15:39:0,39,585	0/0:8,0:8:24:0,24,262	0/0:11,0:11:30:0,30,450	./.:0,0:0:0:0,0,0	1/1:0,3:3:9:121,9,0	./.:0,0:0:0:0,0,0	0/0:13,0:13:39:0,39,466	0/0:3,0:3:6:0,6,90	0/0:7,0:7:21:0,21,259	./.:0,0:0:0:0,0,0	0/0:14,0:14:42:0,42,487	0/0:13,0:13:39:0,39,473	0/0:12,0:12:36:0,36,452	0/0:20,0:20:54:0,54,810	./.:0,0:0:0:0,0,0	0/0:1,0:1:3:0,3,37	0/0:14,0:14:42:0,42,423	./.:1,0:1:0:0,0,0	0/0:11,0:11:33:0,33,337	0/0:5,0:5:15:0,15,152	0/0:17,0:17:51:0,51,616	./.:0,0:0:0:0,0,0	0/0:9,0:9:27:0,27,294	0/0:10,0:10:30:0,30,356	0/0:15,0:15:42:0,42,630	0/0:16,0:16:48:0,48,604	0/0:10,0:10:30:0,30,356	./.:0,0:0:0:0,0,0	0/0:10,0:10:30:0,30,347	0/0:19,0:19:54:0,54,810	0/0:14,0:14:39:0,39,585	0/0:7,0:7:21:0,21,242	0/0:11,0:11:33:0,33,326	0/0:13,0:13:36:0,36,540	0/0:14,0:14:42:0,42,513	./.:1,0:1:0:0,0,0	./.:1,0:1:0:0,0,0	0/0:7,0:7:21:0,21,269	0/0:16,0:16:45:0,45,675	0/0:18,0:18:51:0,51,765	./.:1,0:1:0:0,0,0	0/0:20,0:20:60:0,60,727	0/0:12,0:12:36:0,36,445	0/0:1,0:1:3:0,3,37	0/0:9,0:9:27:0,27,312
Chr2	12640537	.	C	T	3180.36	.	AC=34;AF=0.239;AN=142;BaseQRankSum=-1.758e+00;DP=1232;ExcessHet=0.0000;FS=6.988;InbreedingCoeff=0.7571;MLEAC=32;MLEAF=0.225;MQ=60.00;MQRankSum=0.00;QD=23.73;ReadPosRankSum=0.989;SOR=1.413	GT:AD:DP:GQ:PL	1/1:0,4:4:12:149,12,0	1/1:0,9:9:27:339,27,0	0/0:21,0:21:54:0,54,810	0/0:33,0:33:93:0,93,1395	1/1:0,4:4:12:151,12,0	./.:1,0:1:0:0,0,0	1/1:0,4:4:12:149,12,0	0/0:17,0:17:51:0,51,631	0/1:9,3:12:75:75,0,343	0/0:22,0:22:57:0,57,855	0/0:31,0:31:72:0,72,1080	0/0:19,0:19:51:0,51,765	0/0:43,0:43:99:0,120,1800	0/0:18,0:18:51:0,51,765	0/0:17,0:17:51:0,51,570	1/1:0,4:4:12:148,12,0	0/0:33,0:33:99:0,99,1164	0/0:17,0:17:42:0,42,630	0/0:10,0:10:27:0,27,405	0/0:19,0:19:20:0,20,683	0/0:16,0:16:36:0,36,540	0/0:17,0:17:48:0,48,720	0/0:18,0:18:51:0,51,765	0/0:5,0:5:12:0,12,180	0/0:9,0:9:27:0,27,359	0/0:19,0:19:42:0,42,630	0/0:3,0:3:9:0,9,88	0/0:11,0:11:30:0,30,450	0/0:21,0:21:51:0,51,765	0/0:15,0:15:45:0,45,544	0/1:17,5:22:99:121,0,573	1/1:0,2:2:6:73,6,0	1/1:0,4:4:12:148,12,0	1/1:0,9:9:27:331,27,0	0/0:21,0:21:51:0,51,765	0/0:5,0:5:15:0,15,184	0/1:12,4:16:95:95,0,458	1/1:0,5:5:15:194,15,0	0/0:27,0:27:81:0,81,964	0/0:15,0:15:45:0,45,549	0/0:15,0:15:45:0,45,536	0/0:28,0:28:81:0,81,1215	./.:0,0:0:0:0,0,0	0/1:2,3:5:69:96,0,69	0/0:25,0:25:72:0,72,863	1/1:0,8:8:24:308,24,0	0/0:18,0:18:51:0,51,765	0/0:10,0:10:0:0,0,279	0/0:27,0:27:75:0,75,1125	1/1:0,4:4:12:144,12,0	0/0:17,0:17:48:0,48,720	0/0:19,0:19:57:0,57,667	0/0:28,0:28:78:0,78,1170	0/0:37,0:37:99:0,99,1485	0/0:12,0:12:36:0,36,456	1/1:0,5:5:15:190,15,0	0/0:28,0:28:81:0,81,936	0/0:27,0:27:72:0,72,1080	0/0:28,0:28:81:0,81,1017	0/0:8,0:8:24:0,24,315	0/0:17,0:17:45:0,45,675	0/0:21,0:21:60:0,60,863	0/0:20,0:20:57:0,57,855	1/1:0,5:5:15:188,15,0	1/1:0,10:10:30:365,30,0	0/0:15,0:15:45:0,45,532	0/0:21,0:21:60:0,60,757	0/0:27,0:27:75:0,75,1125	1/1:0,2:2:6:75,6,0	0/0:28,0:28:72:0,72,1080	0/0:27,0:27:75:0,75,1125	0/0:2,0:2:0:0,0,4	0/0:13,0:13:33:0,33,495
Chr2	12640562	.	T	G	2255.19	.	AC=32;AF=0.225;AN=142;BaseQRankSum=0.967;DP=1194;ExcessHet=0.0000;FS=3.770;InbreedingCoeff=0.7786;MLEAC=27;MLEAF=0.190;MQ=60.00;MQRankSum=0.00;QD=32.68;ReadPosRankSum=0.820;SOR=1.609	GT:AD:DP:GQ:PL	1/1:0,4:4:12:166,12,0	1/1:0,4:4:12:162,12,0	0/0:19,0:19:57:0,57,636	0/0:30,0:30:81:0,81,1215	1/1:0,2:2:6:83,6,0	./.:1,0:1:0:0,0,0	1/1:0,3:3:9:123,9,0	0/0:14,0:14:39:0,39,585	0/1:7,4:11:99:130,0,246	0/0:21,0:21:57:0,57,855	0/0:25,0:25:72:0,72,944	0/0:20,0:20:57:0,57,855	0/0:40,0:40:99:0,105,1372	0/0:16,0:16:45:0,45,675	0/0:14,0:14:42:0,42,445	1/1:0,5:5:15:200,15,0	0/0:30,0:30:84:0,84,1260	0/0:14,0:14:42:0,42,491	0/0:9,0:9:24:0,24,360	0/0:17,0:17:51:0,51,585	0/0:14,0:14:36:0,36,540	0/0:17,0:17:48:0,48,720	0/0:20,0:20:57:0,57,855	0/0:3,0:3:6:0,6,90	0/0:6,0:6:18:0,18,225	0/0:16,0:16:48:0,48,552	0/0:2,0:2:6:0,6,77	0/0:11,0:11:33:0,33,381	0/0:14,0:14:39:0,39,585	0/0:16,0:16:42:0,42,630	0/0:18,0:18:13:0,13,568	1/1:0,2:2:6:74,6,0	1/1:0,4:4:12:163,12,0	1/1:0,3:3:9:115,9,0	0/0:15,0:15:42:0,42,630	0/0:6,0:6:18:0,18,202	0/0:13,0:13:36:0,36,540	1/1:0,4:4:12:165,12,0	0/0:27,0:27:81:0,81,921	0/0:15,0:15:42:0,42,630	0/0:15,0:15:39:0,39,585	0/0:23,0:23:69:0,69,879	./.:1,0:1:0:0,0,0	0/1:1,2:3:28:70,0,28	0/0:21,0:21:60:0,60,737	1/1:0,2:2:6:79,6,0	0/0:13,0:13:39:0,39,383	0/0:10,0:10:0:0,0,283	0/0:24,0:24:72:0,72,884	1/1:0,4:4:12:163,12,0	0/0:16,0:16:48:0,48,516	0/0:17,0:17:51:0,51,564	0/0:30,0:30:81:0,81,1215	0/0:30,0:30:81:0,81,1215	0/0:13,0:13:36:0,36,540	1/1:0,6:6:18:242,18,0	0/0:29,0:29:81:0,81,1215	0/0:22,0:22:60:0,60,900	0/0:30,0:30:90:0,90,1002	0/0:8,0:8:21:0,21,315	0/0:16,0:16:7:0,7,481	0/0:21,0:21:60:0,60,863	0/0:20,0:20:57:0,57,855	1/1:0,3:3:9:119,9,0	1/1:0,2:2:6:78,6,0	0/0:13,0:13:39:0,39,462	0/0:21,0:21:63:0,63,769	0/0:24,0:24:72:0,72,872	1/1:0,7:7:21:284,21,0	0/0:27,0:27:78:0,78,1170	0/0:23,0:23:66:0,66,809	0/0:3,0:3:0:0,0,12	0/0:11,0:11:33:0,33,407
Chr2	12640665	.	T	A	3180.16	.	AC=36;AF=0.261;AN=138;BaseQRankSum=1.19;DP=852;ExcessHet=0.0000;FS=8.490;InbreedingCoeff=0.6754;MLEAC=34;MLEAF=0.246;MQ=60.00;MQRankSum=0.00;QD=25.04;ReadPosRankSum=0.608;SOR=0.253	GT:AD:DP:GQ:PL	1/1:0,5:5:15:190,15,0	1/1:0,3:3:9:125,9,0	0/0:18,0:18:45:0,45,675	0/0:16,0:16:39:0,39,585	1/1:0,5:5:15:191,15,0	./.:1,0:1:0:0,0,0	1/1:0,3:3:9:116,9,0	0/0:4,0:4:12:0,12,160	0/1:6,4:10:99:124,0,197	0/0:16,0:16:48:0,48,597	0/0:13,0:13:36:0,36,540	0/0:18,0:18:54:0,54,577	0/0:27,0:27:63:0,63,945	0/0:10,0:10:27:0,27,405	0/0:10,0:10:24:0,24,360	1/1:0,5:5:15:201,15,0	0/0:19,0:19:42:0,42,630	0/0:15,0:15:42:0,42,630	0/0:2,0:2:6:0,6,75	0/0:9,0:9:27:0,27,314	0/0:6,0:6:18:0,18,191	0/0:14,0:14:42:0,42,473	0/0:16,0:16:13:0,13,452	./.:0,0:0:0:0,0,0	0/0:7,0:7:18:0,18,270	0/0:7,0:7:18:0,18,270	./.:0,0:0:0:0,0,0	0/0:11,0:11:30:0,30,450	0/1:9,2:11:45:45,0,247	0/0:11,0:11:33:0,33,377	0/0:7,0:7:21:0,21,227	0/1:2,4:6:31:137,0,31	1/1:0,11:11:33:387,33,0	1/1:0,2:2:6:79,6,0	0/0:14,0:14:33:0,33,495	0/0:8,0:8:0:0,0,203	0/1:8,2:10:44:44,0,239	1/1:0,12:12:36:486,36,0	0/0:13,0:13:39:0,39,514	0/0:7,0:7:18:0,18,270	0/0:13,0:13:39:0,39,383	0/0:18,0:18:48:0,48,720	./.:0,0:0:0:0,0,0	1/1:0,4:4:12:160,12,0	0/0:13,0:13:36:0,36,540	1/1:0,4:4:12:151,12,0	0/0:13,0:13:33:0,33,495	0/0:8,0:8:18:0,18,270	0/0:19,0:19:57:0,57,648	1/1:0,5:5:15:191,15,0	0/0:10,0:10:27:0,27,405	0/0:12,0:12:33:0,33,495	0/0:22,0:22:60:0,60,900	0/0:32,0:32:81:0,81,1215	0/0:9,0:9:27:0,27,277	1/1:0,2:2:6:81,6,0	0/0:17,0:17:45:0,45,675	0/0:14,0:14:30:0,30,450	0/0:24,0:24:30:0,30,728	0/0:5,0:5:15:0,15,166	0/1:11,2:13:37:37,0,344	0/0:14,0:14:39:0,39,585	0/0:13,0:13:39:0,39,474	1/1:0,5:5:15:199,15,0	1/1:0,6:6:18:233,18,0	0/0:7,0:7:18:0,18,270	0/0:14,0:14:42:0,42,467	0/0:21,0:21:60:0,60,718	1/1:0,2:2:6:78,6,0	0/0:15,0:15:42:0,42,630	0/0:17,0:17:51:0,51,602	0/1:1,2:3:28:69,0,28	0/0:13,0:13:39:0,39,383
Chr2	12640818	.	T	G	202.57	.	AC=6;AF=0.053;AN=114;DP=454;ExcessHet=0.0000;FS=0.000;InbreedingCoeff=0.5114;MLEAC=4;MLEAF=0.035;MQ=60.00;QD=33.76;SOR=2.303	GT:AD:DP:GQ:PL	1/1:0,2:2:6:85,6,0	./.:0,0:0:0:0,0,0	0/0:19,0:19:48:0,48,720	0/0:2,0:2:6:0,6,76	./.:0,0:0:0:0,0,0	./.:0,0:0:0:0,0,0	./.:1,0:1:0:0,0,0	0/0:6,0:6:15:0,15,225	0/0:2,0:2:6:0,6,73	0/0:9,0:9:15:0,15,225	0/0:15,0:15:36:0,36,540	0/0:9,0:9:27:0,27,331	0/0:3,0:3:9:0,9,110	0/0:6,0:6:12:0,12,180	0/0:10,0:10:27:0,27,405	./.:0,0:0:0:0,0,0	0/0:9,0:9:15:0,15,225	0/0:6,0:6:18:0,18,230	0/0:1,0:1:3:0,3,37	0/0:8,0:8:24:0,24,290	0/0:7,0:7:15:0,15,225	0/0:3,0:3:3:0,3,45	0/0:7,0:7:21:0,21,277	./.:0,0:0:0:0,0,0	0/0:10,0:10:24:0,24,360	0/0:8,0:8:21:0,21,315	0/0:1,0:1:3:0,3,33	0/0:6,0:6:18:0,18,220	0/0:3,0:3:3:0,3,45	0/0:12,0:12:36:0,36,434	0/0:8,0:8:21:0,21,315	1/1:0,2:2:6:81,6,0	./.:0,0:0:0:0,0,0	./.:1,0:1:0:0,0,0	0/0:13,0:13:39:0,39,494	0/0:4,0:4:12:0,12,151	0/0:5,0:5:0:0,0,112	./.:1,0:1:0:0,0,0	0/0:5,0:5:15:0,15,199	0/0:8,0:8:18:0,18,270	0/0:1,0:1:3:0,3,37	0/0:8,0:8:15:0,15,225	./.:0,0:0:0:0,0,0	0/0:2,0:2:6:0,6,79	0/0:19,0:19:48:0,48,720	./.:0,0:0:0:0,0,0	0/0:8,0:8:24:0,24,286	0/0:2,0:2:3:0,3,45	0/0:7,0:7:15:0,15,225	./.:0,0:0:0:0,0,0	0/0:7,0:7:18:0,18,270	0/0:7,0:7:18:0,18,270	0/0:14,0:14:42:0,42,543	0/0:9,0:9:24:0,24,360	0/0:4,0:4:6:0,6,90	1/1:0,2:2:6:85,6,0	0/0:15,0:15:45:0,45,553	0/0:8,0:8:12:0,12,180	0/0:14,0:14:30:0,30,450	0/0:1,0:1:3:0,3,34	0/0:10,0:10:27:0,27,405	0/0:11,0:11:30:0,30,450	0/0:4,0:4:9:0,9,135	./.:0,0:0:0:0,0,0	./.:0,0:0:0:0,0,0	0/0:6,0:6:18:0,18,240	0/0:15,0:15:42:0,42,630	0/0:9,0:9:27:0,27,371	./.:0,0:0:0:0,0,0	0/0:11,0:11:30:0,30,450	0/0:5,0:5:15:0,15,180	./.:0,0:0:0:0,0,0	0/0:5,0:5:15:0,15,185
Chr2	12640950	.	A	G	46783.5	.	AC=41;AF=0.281;AN=146;BaseQRankSum=2.12;DP=3723;ExcessHet=0.0000;FS=28.635;InbreedingCoeff=0.7624;MLEAC=41;MLEAF=0.281;MQ=60.00;MQRankSum=0.00;QD=32.47;ReadPosRankSum=0.661;SOR=5.125	GT:AD:DP:GQ:PL	1/1:0,79:79:99:3185,238,0	1/1:0,75:75:99:3092,226,0	0/0:33,0:33:99:0,99,1229	0/0:33,0:33:99:0,99,1285	1/1:0,38:38:99:1543,114,0	1/1:0,9:9:27:374,27,0	1/1:0,47:47:99:1936,141,0	0/0:33,0:33:99:0,99,1123	0/1:41,48:89:99:1684,0,1208	0/0:34,0:34:99:0,102,1183	0/0:33,0:33:99:0,99,1277	0/0:34,0:34:99:0,102,1343	0/0:34,0:34:99:0,102,1289	0/0:47,0:47:99:0,118,1559	0/0:36,0:36:99:0,102,1462	1/1:0,51:51:99:2077,154,0	0/0:34,0:34:99:0,102,1213	0/0:41,0:41:99:0,120,1800	0/0:16,0:16:48:0,48,499	0/0:33,0:33:99:0,99,1196	0/0:48,0:48:99:0,112,1548	0/0:43,0:43:99:0,120,1800	0/0:33,0:33:99:0,99,1182	0/0:16,0:16:48:0,48,574	0/0:33,0:33:99:0,99,1204	0/0:50,0:50:99:0,120,1800	0/0:8,0:8:24:0,24,309	0/0:34,0:34:99:0,99,1246	0/0:76,0:76:45:0,45,2282	0/0:33,0:33:99:0,99,1310	0/1:67,17:84:99:442,0,2051	1/1:1,50:51:99:1954,113,0	1/1:0,70:70:99:2862,211,0	1/1:0,61:61:99:2392,183,0	0/0:37,0:37:99:0,111,1304	0/1:24,5:29:99:120,0,765	0/1:60,12:72:99:271,0,1957	1/1:1,87:88:99:3514,224,0	0/0:34,0:34:99:0,102,1271	0/0:47,0:47:99:0,113,1800	0/0:33,0:33:99:0,99,1225	0/0:34,0:34:99:0,102,1203	0/1:6,14:20:99:510,0,152	0/1:14,50:64:99:1819,0,317	0/0:34,0:34:99:0,102,1234	1/1:0,53:53:99:2112,159,0	0/0:36,0:36:99:0,108,1341	0/1:24,46:70:99:1522,0,601	0/0:40,0:40:99:0,113,1520	1/1:0,58:58:99:2236,173,0	0/0:55,0:55:99:0,120,1800	0/0:33,0:33:99:0,99,1139	0/0:41,0:41:99:0,120,1800	0/0:36,0:36:99:0,108,1488	0/0:36,0:36:99:0,108,1323	1/1:0,79:79:99:3086,235,0	0/0:34,0:34:99:0,99,1206	0/0:33,0:33:99:0,99,1072	0/0:33,0:33:99:0,99,1253	0/0:27,0:27:81:0,81,862	0/0:111,0:111:92:0,92,3376	0/0:35,0:35:99:0,105,1395	0/0:35,0:35:99:0,105,1211	1/1:0,62:62:99:2545,187,0	1/1:0,64:64:99:2517,192,0	0/0:33,0:33:99:0,99,1217	0/0:39,0:39:99:0,117,1425	0/0:43,0:43:99:0,120,1800	1/1:0,65:65:99:2589,195,0	0/0:44,0:44:99:0,120,1800	0/0:36,0:36:99:0,108,1296	1/1:0,63:63:99:2564,190,0	0/0:36,0:36:99:0,108,1204
Chr2	12641575	.	A	C	694.17	.	AC=13;AF=0.144;AN=90;BaseQRankSum=1.65;DP=121;ExcessHet=0.0000;FS=2.920;InbreedingCoeff=0.3811;MLEAC=19;MLEAF=0.211;MQ=60.00;MQRankSum=0.00;QD=33.06;ReadPosRankSum=-1.036e+00;SOR=1.359	GT:AD:DP:GQ:PL	1/1:0,2:2:6:84,6,0	1/1:0,2:2:6:86,6,0	0/0:2,0:2:6:0,6,77	0/0:4,0:4:12:0,12,151	./.:1,0:1:0:0,0,0	./.:0,0:0:0:0,0,0	1/1:0,2:2:6:84,6,0	0/0:1,0:1:3:0,3,20	0/1:3,2:5:69:69,0,107	0/0:1,0:1:3:0,3,16	./.:0,0:0:0:0,0,0	./.:0,0:0:0:0,0,0	0/0:2,0:2:6:0,6,58	./.:0,0:0:0:0,0,0	0/0:2,0:2:6:0,6,70	./.:1,0:1:0:0,0,0	0/0:2,0:2:6:0,6,73	0/0:2,0:2:6:0,6,77	./.:0,0:0:0:0,0,0	0/0:1,0:1:3:0,3,38	0/0:1,0:1:3:0,3,29	./.:0,0:0:0:0,0,0	0/0:2,0:2:6:0,6,59	0/0:1,0:1:3:0,3,36	0/0:4,0:4:12:0,12,122	0/0:1,0:1:3:0,3,23	./.:0,0:0:0:0,0,0	0/0:1,0:1:3:0,3,34	0/0:3,0:3:9:0,9,71	0/0:1,0:1:3:0,3,37	./.:0,0:0:0:0,0,0	./.:2,0:2:0:0,0,0	1/1:0,2:2:6:82,6,0	./.:1,0:1:0:0,0,0	0/0:2,0:2:6:0,6,58	./.:2,0:2:0:0,0,0	./.:2,0:2:0:0,0,0	./.:1,0:1:0:0,0,0	0/0:4,0:4:12:0,12,120	0/0:1,0:1:3:0,3,18	0/0:2,0:2:6:0,6,76	0/0:3,0:3:9:0,9,111	./.:0,0:0:0:0,0,0	./.:1,0:1:0:0,0,0	0/0:6,0:6:18:0,18,139	./.:1,0:1:0:0,0,0	0/0:4,0:4:12:0,12,155	./.:2,0:2:0:0,0,1	0/0:1,0:1:3:0,3,35	./.:0,0:0:0:0,0,0	./.:1,0:1:0:0,0,0	0/0:1,0:1:3:0,3,19	0/0:1,0:1:3:0,3,15	0/0:5,0:5:15:0,15,172	0/0:1,0:1:3:0,3,37	./.:1,0:1:0:0,0,0	./.:0,0:0:0:0,0,0	0/0:2,0:2:6:0,6,56	./.:0,0:0:0:0,0,0	0/0:1,0:1:3:0,3,32	0/0:5,0:5:0:0,0,121	0/0:1,0:1:3:0,3,16	0/0:1,0:1:3:0,3,21	./.:0,0:0:0:0,0,0	1/1:0,4:4:12:153,12,0	0/0:1,0:1:3:0,3,34	./.:0,0:0:0:0,0,0	0/0:3,0:3:9:0,9,115	1/1:0,4:4:12:167,12,0	0/0:2,0:2:6:0,6,74	0/0:3,0:3:9:0,9,117	./.:1,0:1:0:0,0,0	./.:0,0:0:0:0,0,0
Chr2	12641977	.	C	CA	45.17	.	AC=1;AF=0.016;AN=64;BaseQRankSum=-2.530e-01;DP=62;ExcessHet=0.0000;FS=0.000;InbreedingCoeff=0.3039;MLEAC=3;MLEAF=0.047;MQ=60.00;MQRankSum=0.00;QD=9.03;ReadPosRankSum=0.126;SOR=1.022	GT:AD:DP:GQ:PL	0/0:2,0:2:6:0,6,54	./.:0,0:0:0:0,0,0	0/0:1,0:1:3:0,3,21	./.:0,0:0:0:0,0,0	./.:0,0:0:0:0,0,0	./.:0,0:0:0:0,0,0	0/0:4,0:4:6:0,6,90	./.:0,0:0:0:0,0,0	0/0:1,0:1:3:0,3,19	./.:0,0:0:0:0,0,0	0/0:1,0:1:3:0,3,35	./.:0,0:0:0:0,0,0	./.:0,0:0:0:0,0,0	0/0:1,0:1:3:0,3,32	./.:0,0:0:0:0,0,0	0/0:1,0:1:3:0,3,18	0/0:1,0:1:3:0,3,18	0/0:1,0:1:3:0,3,16	./.:0,0:0:0:0,0,0	0/0:1,0:1:3:0,3,20	./.:0,0:0:0:0,0,0	0/0:1,0:1:3:0,3,39	0/0:1,0:1:3:0,3,40	./.:0,0:0:0:0,0,0	./.:0,0:0:0:0,0,0	./.:0,0:0:0:0,0,0	./.:0,0:0:0:0,0,0	./.:0,0:0:0:0,0,0	./.:0,0:0:0:0,0,0	./.:0,0:0:0:0,0,0	./.:0,0:0:0:0,0,0	0/1:2,3:5:41:49,0,41	./.:0,0:0:0:0,0,0	0/0:2,0:2:3:0,3,45	0/0:2,0:2:6:0,6,78	./.:0,0:0:0:0,0,0	0/0:2,0:2:6:0,6,80	0/0:6,0:6:15:0,15,225	0/0:1,0:1:3:0,3,40	0/0:2,0:2:6:0,6,74	0/0:2,0:2:6:0,6,54	0/0:2,0:2:6:0,6,77	./.:0,0:0:0:0,0,0	./.:0,0:0:0:0,0,0	./.:0,0:0:0:0,0,0	./.:0,0:0:0:0,0,0	./.:0,0:0:0:0,0,0	./.:0,0:0:0:0,0,0	0/0:1,0:1:3:0,3,20	0/0:1,0:1:3:0,3,34	./.:0,0:0:0:0,0,0	0/0:1,0:1:3:0,3,18	./.:0,0:0:0:0,0,0	./.:0,0:0:0:0,0,0	./.:0,0:0:0:0,0,0	0/0:3,0:3:6:0,6,90	0/0:1,0:1:3:0,3,20	./.:0,0:0:0:0,0,0	0/0:3,0:3:9:0,9,93	./.:0,0:0:0:0,0,0	./.:0,0:0:0:0,0,0	0/0:2,0:2:3:0,3,45	0/0:1,0:1:3:0,3,35	./.:0,0:0:0:0,0,0	0/0:1,0:1:3:0,3,38	./.:0,0:0:0:0,0,0	./.:1,0:1:0:0,0,0	0/0:4,0:4:12:0,12,126	./.:0,0:0:0:0,0,0	./.:1,0:1:0:0,0,0	./.:0,0:0:0:0,0,0	0/0:2,0:2:6:0,6,65	./.:0,0:0:0:0,0,0
Chr2	12642077	.	CAAA	C	343.95	.	AC=8;AF=0.114;AN=70;DP=76;ExcessHet=0.0000;FS=0.000;InbreedingCoeff=0.3752;MLEAC=13;MLEAF=0.186;MQ=60.00;QD=28.21;SOR=1.179	GT:AD:DP:GQ:PGT:PID:PL:PS	./.:0,0:0:0:.:.:0,0,0	./.:0,0:0:0:.:.:0,0,0	0/0:5,0:5:15:.:.:0,15,121	0/0:1,0:1:3:.:.:0,3,19	./.:0,0:0:0:.:.:0,0,0	./.:0,0:0:0:.:.:0,0,0	./.:1,0:1:0:.:.:0,0,0	0/0:1,0:1:3:.:.:0,3,24	1|1:0,2:2:6:1|1:12642077_CAAA_C:90,6,0:12642077	./.:0,0:0:0:.:.:0,0,0	0/0:2,0:2:6:.:.:0,6,59	0/0:1,0:1:3:.:.:0,3,37	./.:0,0:0:0:.:.:0,0,0	0/0:2,0:2:6:.:.:0,6,37	./.:0,0:0:0:.:.:0,0,0	./.:1,0:1:0:.:.:0,0,0	0/0:1,0:1:3:.:.:0,3,35	0/0:1,0:1:3:.:.:0,3,34	./.:0,0:0:0:.:.:0,0,0	./.:0,0:0:0:.:.:0,0,0	./.:0,0:0:0:.:.:0,0,0	0/0:1,0:1:3:.:.:0,3,37	0/0:2,0:2:6:.:.:0,6,56	./.:0,0:0:0:.:.:0,0,0	0/0:3,0:3:9:.:.:0,9,83	./.:0,0:0:0:.:.:0,0,0	./.:0,0:0:0:.:.:0,0,0	./.:0,0:0:0:.:.:0,0,0	0/0:1,0:1:3:.:.:0,3,35	0/0:1,0:1:3:.:.:0,3,21	0/0:1,0:1:3:.:.:0,3,34	1|1:0,2:2:6:1|1:12642077_CAAA_C:90,6,0:12642077	./.:0,0:0:0:.:.:0,0,0	1|1:0,2:2:6:1|1:12642077_CAAA_C:90,6,0:12642077	0/0:2,0:2:6:.:.:0,6,47	./.:0,0:0:0:.:.:0,0,0	0/0:3,0:3:9:.:.:0,9,113	1|1:0,2:2:6:1|1:12642077_CAAA_C:90,6,0:12642077	0/0:2,0:2:6:.:.:0,6,39	0/0:1,0:1:3:.:.:0,3,18	0/0:1,0:1:3:.:.:0,3,36	0/0:3,0:3:9:.:.:0,9,70	./.:0,0:0:0:.:.:0,0,0	./.:0,0:0:0:.:.:0,0,0	./.:0,0:0:0:.:.:0,0,0	./.:1,0:1:0:.:.:0,0,0	./.:0,0:0:0:.:.:0,0,0	./.:0,0:0:0:.:.:0,0,0	0/0:1,0:1:3:.:.:0,3,20	./.:0,0:0:0:.:.:0,0,0	./.:0,0:0:0:.:.:0,0,0	0/0:1,0:1:3:.:.:0,3,18	./.:0,0:0:0:.:.:0,0,0	./.:0,0:0:0:.:.:0,0,0	./.:0,0:0:0:.:.:0,0,0	./.:0,0:0:0:.:.:0,0,0	0/0:3,0:3:9:.:.:0,9,104	./.:0,0:0:0:.:.:0,0,0	0/0:3,0:3:9:.:.:0,9,112	./.:0,0:0:0:.:.:0,0,0	0/0:1,0:1:3:.:.:0,3,34	0/0:1,0:1:3:.:.:0,3,21	0/0:2,0:2:6:.:.:0,6,38	./.:0,0:0:0:.:.:0,0,0	./.:1,0:1:0:.:.:0,0,0	0/0:1,0:1:3:.:.:0,3,36	0/0:4,0:4:12:.:.:0,12,110	0/0:3,0:3:9:.:.:0,9,97	./.:0,0:0:0:.:.:0,0,0	0/0:1,0:1:3:.:.:0,3,15	./.:0,0:0:0:.:.:0,0,0	./.:0,0:0:0:.:.:0,0,0	./.:0,0:0:0:.:.:0,0,0
Chr2	12642082	.	A	T	342.48	.	AC=8;AF=0.108;AN=74;DP=71;ExcessHet=0.0000;FS=0.000;InbreedingCoeff=0.3605;MLEAC=12;MLEAF=0.162;MQ=60.00;QD=34.40;SOR=1.179	GT:AD:DP:GQ:PGT:PID:PL:PS	./.:0,0:0:0:.:.:0,0,0	./.:0,0:0:0:.:.:0,0,0	0/0:5,0:5:15:.:.:0,15,121	0/0:1,0:1:3:.:.:0,3,19	./.:0,0:0:0:.:.:0,0,0	./.:0,0:0:0:.:.:0,0,0	./.:1,0:1:0:.:.:0,0,0	0/0:1,0:1:3:.:.:0,3,24	1|1:0,2:2:6:1|1:12642077_CAAA_C:90,6,0:12642077	./.:0,0:0:0:.:.:0,0,0	0/0:2,0:2:6:.:.:0,6,59	0/0:1,0:1:3:.:.:0,3,37	./.:0,0:0:0:.:.:0,0,0	0/0:2,0:2:6:.:.:0,6,37	./.:0,0:0:0:.:.:0,0,0	./.:1,0:1:0:.:.:0,0,0	0/0:1,0:1:3:.:.:0,3,35	0/0:1,0:1:3:.:.:0,3,34	./.:0,0:0:0:.:.:0,0,0	./.:0,0:0:0:.:.:0,0,0	./.:0,0:0:0:.:.:0,0,0	0/0:1,0:1:3:.:.:0,3,37	0/0:2,0:2:6:.:.:0,6,56	./.:0,0:0:0:.:.:0,0,0	0/0:3,0:3:9:.:.:0,9,83	./.:0,0:0:0:.:.:0,0,0	./.:0,0:0:0:.:.:0,0,0	./.:0,0:0:0:.:.:0,0,0	0/0:1,0:1:3:.:.:0,3,35	0/0:1,0:1:3:.:.:0,3,21	0/0:1,0:1:3:.:.:0,3,34	1|1:0,2:2:6:1|1:12642077_CAAA_C:90,6,0:12642077	./.:0,0:0:0:.:.:0,0,0	1|1:0,2:2:6:1|1:12642077_CAAA_C:90,6,0:12642077	0/0:2,0:2:6:.:.:0,6,47	./.:0,0:0:0:.:.:0,0,0	0/0:3,0:3:9:.:.:0,9,113	1|1:0,2:2:6:1|1:12642077_CAAA_C:90,6,0:12642077	0/0:1,0:1:3:.:.:0,3,36	0/0:1,0:1:3:.:.:0,3,18	0/0:1,0:1:3:.:.:0,3,36	0/0:2,0:2:6:.:.:0,6,49	./.:0,0:0:0:.:.:0,0,0	./.:0,0:0:0:.:.:0,0,0	0/0:1,0:1:3:.:.:0,3,35	./.:1,0:1:0:.:.:0,0,0	./.:0,0:0:0:.:.:0,0,0	./.:0,0:0:0:.:.:0,0,0	0/0:1,0:1:3:.:.:0,3,20	./.:0,0:0:0:.:.:0,0,0	./.:0,0:0:0:.:.:0,0,0	0/0:1,0:1:3:.:.:0,3,18	0/0:1,0:1:3:.:.:0,3,34	./.:0,0:0:0:.:.:0,0,0	./.:0,0:0:0:.:.:0,0,0	./.:0,0:0:0:.:.:0,0,0	0/0:3,0:3:9:.:.:0,9,104	./.:0,0:0:0:.:.:0,0,0	0/0:3,0:3:6:.:.:0,6,90	./.:0,0:0:0:.:.:0,0,0	0/0:1,0:1:3:.:.:0,3,34	0/0:1,0:1:3:.:.:0,3,21	0/0:2,0:2:6:.:.:0,6,38	./.:0,0:0:0:.:.:0,0,0	./.:1,0:1:0:.:.:0,0,0	0/0:1,0:1:3:.:.:0,3,36	0/0:4,0:4:12:.:.:0,12,110	0/0:3,0:3:9:.:.:0,9,97	./.:0,0:0:0:.:.:0,0,0	0/0:1,0:1:3:.:.:0,3,15	./.:0,0:0:0:.:.:0,0,0	./.:0,0:0:0:.:.:0,0,0	./.:0,0:0:0:.:.:0,0,0
Chr2	12642126	.	A	C	278.65	.	AC=6;AF=0.088;AN=68;DP=74;ExcessHet=0.0000;FS=0.000;InbreedingCoeff=0.3576;MLEAC=10;MLEAF=0.147;MQ=60.00;QD=30.97;SOR=4.174	GT:AD:DP:GQ:PL	./.:1,0:1:0:0,0,0	./.:0,0:0:0:0,0,0	0/0:5,0:5:15:0,15,121	0/0:1,0:1:3:0,3,19	./.:0,0:0:0:0,0,0	./.:0,0:0:0:0,0,0	./.:0,0:0:0:0,0,0	0/0:2,0:2:6:0,6,49	./.:1,0:1:0:0,0,0	./.:0,0:0:0:0,0,0	0/0:1,0:1:3:0,3,38	0/0:1,0:1:3:0,3,35	./.:0,0:0:0:0,0,0	0/0:1,0:1:3:0,3,36	./.:0,0:0:0:0,0,0	./.:1,0:1:0:0,0,0	0/0:1,0:1:3:0,3,35	0/0:1,0:1:3:0,3,34	./.:0,0:0:0:0,0,0	./.:0,0:0:0:0,0,0	./.:0,0:0:0:0,0,0	0/0:1,0:1:3:0,3,37	0/0:1,0:1:3:0,3,22	./.:0,0:0:0:0,0,0	0/0:2,0:2:6:0,6,74	./.:0,0:0:0:0,0,0	./.:0,0:0:0:0,0,0	./.:0,0:0:0:0,0,0	0/0:1,0:1:3:0,3,35	0/0:2,0:2:6:0,6,45	0/0:1,0:1:3:0,3,18	1/1:0,2:2:6:81,6,0	./.:1,0:1:0:0,0,0	./.:0,0:0:0:0,0,0	0/0:2,0:2:6:0,6,62	./.:0,0:0:0:0,0,0	0/0:4,0:4:0:0,0,75	1/1:0,3:3:9:128,9,0	0/0:1,0:1:3:0,3,36	0/0:1,0:1:3:0,3,15	./.:0,0:0:0:0,0,0	0/0:2,0:2:6:0,6,62	./.:0,0:0:0:0,0,0	./.:0,0:0:0:0,0,0	0/0:2,0:2:6:0,6,49	./.:1,0:1:0:0,0,0	./.:0,0:0:0:0,0,0	./.:0,0:0:0:0,0,0	0/0:1,0:1:3:0,3,15	./.:0,0:0:0:0,0,0	./.:0,0:0:0:0,0,0	0/0:1,0:1:3:0,3,33	0/0:1,0:1:3:0,3,34	./.:0,0:0:0:0,0,0	./.:0,0:0:0:0,0,0	./.:1,0:1:0:0,0,0	0/0:4,0:4:12:0,12,122	./.:0,0:0:0:0,0,0	0/0:5,0:5:15:0,15,139	./.:0,0:0:0:0,0,0	0/0:3,0:3:9:0,9,83	0/0:1,0:1:3:0,3,21	0/0:1,0:1:3:0,3,36	./.:0,0:0:0:0,0,0	./.:0,0:0:0:0,0,0	./.:0,0:0:0:0,0,0	0/0:3,0:3:9:0,9,105	0/0:3,0:3:9:0,9,116	./.:0,0:0:0:0,0,0	0/0:1,0:1:3:0,3,15	./.:0,0:0:0:0,0,0	1/1:0,2:2:6:84,6,0	./.:0,0:0:0:0,0,0
Chr2	12642242	.	A	AT	31.62	.	AC=2;AF=0.014;AN=146;BaseQRankSum=0.114;DP=2552;ExcessHet=0.0301;FS=0.000;InbreedingCoeff=-0.0211;MLEAC=2;MLEAF=0.014;MQ=60.00;MQRankSum=0.00;QD=0.79;ReadPosRankSum=-3.220e-01;SOR=0.118	GT:AD:DP:GQ:PL	0/0:40,0:40:90:0,90,1350	0/0:41,0:41:93:0,93,1395	0/0:32,0:32:72:0,72,1080	0/0:32,2:34:41:0,41,917	0/0:33,0:33:78:0,78,1170	0/0:8,0:8:18:0,18,270	0/0:38,0:38:87:0,87,1305	0/0:39,0:39:90:0,90,1350	0/0:36,0:36:81:0,81,1215	0/0:36,0:36:84:0,84,1260	0/0:38,0:38:78:0,78,1170	0/0:42,0:42:99:0,99,1485	0/0:34,0:34:66:0,66,990	0/0:33,0:33:78:0,78,1170	0/0:30,0:30:60:0,60,900	0/0:33,0:33:72:0,72,1080	0/0:21,2:23:8:0,8,581	0/0:32,0:32:75:0,75,1125	0/0:11,0:11:24:0,24,360	0/0:31,0:31:75:0,75,1125	0/0:31,0:31:66:0,66,990	0/0:41,0:41:99:0,99,1485	0/0:28,3:31:2:0,2,764	0/0:15,0:15:30:0,30,450	0/0:33,0:35:99:0,99,1005	0/1:26,4:30:32:32,0,684	0/1:8,2:10:31:31,0,214	0/0:31,0:31:78:0,78,1170	0/0:36,0:36:84:0,84,1260	0/0:37,0:37:63:0,63,945	0/0:36,0:36:81:0,81,1215	0/0:50,0:50:90:0,90,1350	0/0:38,0:38:90:0,90,1350	0/0:32,0:32:60:0,60,900	0/0:34,0:34:78:0,78,1170	0/0:20,2:22:5:0,5,550	0/0:23,3:26:7:0,7,632	0/0:36,0:36:72:0,72,1080	0/0:39,0:39:99:0,105,1575	0/0:35,0:35:81:0,81,1215	0/0:29,2:31:32:0,32,805	0/0:40,0:40:75:0,75,1125	0/0:17,0:17:42:0,42,630	0/0:38,0:38:60:0,60,900	0/0:31,0:31:60:0,60,900	0/0:38,0:38:84:0,84,1260	0/0:35,0:35:75:0,75,1125	0/0:36,0:36:81:0,81,1215	0/0:34,0:34:87:0,87,1305	0/0:35,0:35:84:0,84,1260	0/0:39,0:39:93:0,93,1395	0/0:38,2:40:59:0,59,1101	0/0:29,0:29:75:0,75,1125	0/0:25,2:27:20:0,20,703	0/0:24,2:26:17:0,17,673	0/0:27,2:29:26:0,26,764	0/0:32,0:32:78:0,78,1170	0/0:27,0:27:63:0,63,945	0/0:34,0:34:81:0,81,1215	0/0:43,0:43:99:0,105,1575	0/0:40,0:40:84:0,84,1260	0/0:23,2:25:14:0,14,641	0/0:29,0:29:81:0,81,1215	0/0:32,0:32:75:0,75,1125	0/0:34,0:34:72:0,72,1080	0/0:26,0:26:63:0,63,945	0/0:44,0:44:99:0,99,1485	0/0:35,0:35:90:0,90,1350	0/0:34,0:34:81:0,81,1215	0/0:33,2:35:44:0,44,948	0/0:33,0:33:72:0,72,1080	0/0:42,0:42:87:0,87,1305	0/0:40,0:40:99:0,102,1530
Chr2	12642277	.	T	C	190.65	.	AC=4;AF=0.133;AN=30;DP=28;ExcessHet=0.0000;FS=0.000;InbreedingCoeff=0.3451;MLEAC=13;MLEAF=0.433;MQ=60.00;QD=35.30;SOR=3.258	GT:AD:DP:GQ:PL	./.:0,0:0:0:0,0,0	1/1:0,2:2:6:84,6,0	0/0:1,0:1:3:0,3,33	./.:0,0:0:0:0,0,0	./.:1,0:1:0:0,0,0	./.:0,0:0:0:0,0,0	./.:0,0:0:0:0,0,0	./.:0,0:0:0:0,0,0	./.:1,0:1:0:0,0,0	./.:0,0:0:0:0,0,0	./.:0,0:0:0:0,0,0	./.:0,0:0:0:0,0,0	./.:0,0:0:0:0,0,0	0/0:1,0:1:3:0,3,36	0/0:2,0:2:6:0,6,73	./.:0,0:0:0:0,0,0	./.:0,0:0:0:0,0,0	./.:0,0:0:0:0,0,0	./.:0,0:0:0:0,0,0	0/0:1,0:1:3:0,3,37	./.:0,0:0:0:0,0,0	./.:0,0:0:0:0,0,0	0/0:1,0:1:3:0,3,16	./.:0,0:0:0:0,0,0	./.:0,0:0:0:0,0,0	0/0:1,0:1:3:0,3,15	./.:0,0:0:0:0,0,0	./.:0,0:0:0:0,0,0	./.:0,0:0:0:0,0,0	./.:0,0:0:0:0,0,0	0/0:1,0:1:3:0,3,37	./.:0,0:0:0:0,0,0	./.:1,0:1:0:0,0,0	./.:0,0:0:0:0,0,0	./.:0,0:0:0:0,0,0	./.:0,0:0:0:0,0,0	./.:2,0:2:0:0,0,0	./.:0,0:0:0:0,0,0	./.:0,0:0:0:0,0,0	./.:0,0:0:0:0,0,0	0/0:1,0:1:3:0,3,37	./.:0,0:0:0:0,0,0	./.:0,0:0:0:0,0,0	./.:1,0:1:0:0,0,0	./.:0,0:0:0:0,0,0	./.:0,0:0:0:0,0,0	./.:0,0:0:0:0,0,0	./.:0,0:0:0:0,0,0	./.:0,0:0:0:0,0,0	./.:1,0:1:0:0,0,0	0/0:2,0:2:6:0,6,62	./.:0,0:0:0:0,0,0	./.:0,0:0:0:0,0,0	./.:0,0:0:0:0,0,0	./.:0,0:0:0:0,0,0	./.:0,0:0:0:0,0,0	./.:0,0:0:0:0,0,0	./.:0,0:0:0:0,0,0	./.:0,0:0:0:0,0,0	./.:0,0:0:0:0,0,0	0/0:1,0:1:3:0,3,18	./.:0,0:0:0:0,0,0	./.:0,0:0:0:0,0,0	./.:1,0:1:0:0,0,0	./.:0,0:0:0:0,0,0	./.:0,0:0:0:0,0,0	0/0:2,0:2:6:0,6,73	0/0:1,0:1:3:0,3,37	./.:0,0:0:0:0,0,0	./.:0,0:0:0:0,0,0	0/0:1,0:1:3:0,3,34	1/1:0,2:2:6:83,6,0	./.:0,0:0:0:0,0,0
Chr2	12642625	.	CTA	C	52.08	.	AC=1;AF=7.246e-03;AN=138;BaseQRankSum=-1.981e+00;DP=351;ExcessHet=0.0000;FS=5.441;InbreedingCoeff=0.1430;MLEAC=1;MLEAF=7.246e-03;MQ=60.00;MQRankSum=0.00;QD=7.44;ReadPosRankSum=-8.760e-01;SOR=0.027	GT:AD:DP:GQ:PL	0/0:10,0:10:30:0,30,316	0/0:13,0:13:39:0,39,474	0/0:3,0:3:9:0,9,106	0/0:9,0:9:27:0,27,339	0/0:4,0:4:12:0,12,149	0/0:1,0:1:3:0,3,24	0/0:10,0:10:30:0,30,322	0/0:4,0:4:12:0,12,132	0/0:8,0:8:24:0,24,289	0/0:4,0:4:12:0,12,140	0/0:6,0:6:18:0,18,225	0/0:1,0:1:3:0,3,35	0/0:4,0:4:12:0,12,147	0/0:2,0:2:6:0,6,74	0/0:4,0:4:12:0,12,145	0/0:9,0:9:27:0,27,278	0/0:2,0:2:6:0,6,72	0/0:1,0:1:3:0,3,35	./.:0,0:0:0:0,0,0	0/0:1,0:1:3:0,3,15	0/0:2,0:2:6:0,6,55	0/0:2,0:2:6:0,6,62	0/0:2,0:2:6:0,6,55	0/0:2,0:2:6:0,6,57	0/0:4,0:4:12:0,12,147	0/0:3,0:3:9:0,9,101	0/0:2,0:2:6:0,6,76	0/0:3,0:3:9:0,9,95	0/0:4,0:4:12:0,12,142	0/0:5,0:5:15:0,15,186	0/0:8,0:8:24:0,24,282	0/0:3,0:3:9:0,9,108	0/0:10,0:10:30:0,30,360	0/0:10,0:10:30:0,30,369	0/0:2,0:2:6:0,6,62	./.:0,0:0:0:0,0,0	0/0:1,0:1:3:0,3,19	0/0:13,0:13:39:0,39,443	0/0:3,0:3:9:0,9,100	0/0:4,0:4:12:0,12,140	0/0:1,0:1:3:0,3,34	0/0:3,0:3:9:0,9,110	0/0:3,0:3:9:0,9,108	0/0:6,0:6:0:0,0,174	0/0:3,0:3:9:0,9,101	0/0:20,0:20:60:0,60,632	0/0:3,0:3:9:0,9,99	0/0:6,0:6:15:0,15,225	0/0:5,0:5:15:0,15,181	0/0:4,0:4:12:0,12,146	0/0:3,0:3:9:0,9,94	0/0:5,0:5:15:0,15,167	0/0:9,0:9:27:0,27,315	0/0:3,0:3:9:0,9,91	./.:0,0:0:0:0,0,0	0/0:8,0:8:24:0,24,289	0/0:6,0:6:18:0,18,215	0/0:8,0:8:24:0,24,249	0/0:5,0:5:0:0,0,142	./.:0,0:0:0:0,0,0	0/0:3,0:3:9:0,9,103	0/0:3,0:3:9:0,9,110	0/0:3,0:3:9:0,9,105	0/0:8,0:8:24:0,24,287	0/0:8,0:8:24:0,24,285	0/1:5,2:7:69:69,0,204	0/0:6,0:6:18:0,18,220	0/0:1,0:1:3:0,3,34	0/0:8,0:8:24:0,24,267	0/0:4,0:4:12:0,12,143	0/0:2,0:2:6:0,6,63	0/0:13,0:13:39:0,39,477	0/0:5,0:5:15:0,15,184
Chr2	12642863	.	T	A	117.95	.	AC=2;AF=0.200;AN=10;DP=9;ExcessHet=0.0000;FS=0.000;InbreedingCoeff=0.3365;MLEAC=12;MLEAF=1.00;MQ=60.00;QD=25.30;SOR=2.303	GT:AD:DP:GQ:PL	./.:1,0:1:0:0,0,0	./.:0,0:0:0:0,0,0	./.:0,0:0:0:0,0,0	./.:0,0:0:0:0,0,0	./.:0,0:0:0:0,0,0	./.:0,0:0:0:0,0,0	./.:0,0:0:0:0,0,0	./.:0,0:0:0:0,0,0	./.:0,0:0:0:0,0,0	./.:0,0:0:0:0,0,0	./.:0,0:0:0:0,0,0	./.:0,0:0:0:0,0,0	./.:0,0:0:0:0,0,0	./.:0,0:0:0:0,0,0	0/0:1,0:1:3:0,3,35	./.:0,0:0:0:0,0,0	./.:0,0:0:0:0,0,0	./.:0,0:0:0:0,0,0	./.:0,0:0:0:0,0,0	./.:0,0:0:0:0,0,0	./.:0,0:0:0:0,0,0	./.:0,0:0:0:0,0,0	./.:0,0:0:0:0,0,0	./.:0,0:0:0:0,0,0	./.:0,0:0:0:0,0,0	./.:0,0:0:0:0,0,0	./.:0,0:0:0:0,0,0	./.:0,0:0:0:0,0,0	./.:0,0:0:0:0,0,0	./.:0,0:0:0:0,0,0	./.:0,0:0:0:0,0,0	./.:0,0:0:0:0,0,0	./.:0,0:0:0:0,0,0	./.:0,0:0:0:0,0,0	./.:0,0:0:0:0,0,0	./.:0,0:0:0:0,0,0	0/0:1,0:1:3:0,3,32	./.:0,0:0:0:0,0,0	./.:0,0:0:0:0,0,0	./.:0,0:0:0:0,0,0	./.:0,0:0:0:0,0,0	./.:0,0:0:0:0,0,0	./.:0,0:0:0:0,0,0	./.:1,0:1:0:0,0,0	./.:0,0:0:0:0,0,0	./.:1,0:1:0:0,0,0	./.:0,0:0:0:0,0,0	./.:0,0:0:0:0,0,0	./.:0,0:0:0:0,0,0	./.:0,0:0:0:0,0,0	0/0:1,0:1:3:0,3,31	./.:0,0:0:0:0,0,0	./.:0,0:0:0:0,0,0	./.:0,0:0:0:0,0,0	./.:0,0:0:0:0,0,0	./.:0,0:0:0:0,0,0	./.:0,0:0:0:0,0,0	./.:0,0:0:0:0,0,0	./.:0,0:0:0:0,0,0	./.:0,0:0:0:0,0,0	0/0:1,0:1:3:0,3,36	./.:0,0:0:0:0,0,0	./.:0,0:0:0:0,0,0	./.:0,0:0:0:0,0,0	./.:0,0:0:0:0,0,0	./.:0,0:0:0:0,0,0	./.:0,0:0:0:0,0,0	./.:0,0:0:0:0,0,0	./.:0,0:0:0:0,0,0	./.:0,0:0:0:0,0,0	./.:0,0:0:0:0,0,0	1/1:0,2:2:6:82,6,0	./.:0,0:0:0:0,0,0
Chr2	12643405	.	TA	T	92.74	.	AC=2;AF=0.071;AN=28;DP=15;ExcessHet=0.0000;FS=0.000;InbreedingCoeff=0.3292;MLEAC=7;MLEAF=0.250;MQ=60.00;QD=35.56;SOR=0.693	GT:AD:DP:GQ:PL	./.:0,0:0:0:0,0,0	0/0:1,0:1:3:0,3,33	./.:0,0:0:0:0,0,0	./.:0,0:0:0:0,0,0	0/0:1,0:1:3:0,3,38	./.:0,0:0:0:0,0,0	./.:0,0:0:0:0,0,0	1/1:0,2:2:6:81,6,0	0/0:1,0:1:3:0,3,36	./.:0,0:0:0:0,0,0	0/0:1,0:1:3:0,3,37	./.:0,0:0:0:0,0,0	./.:0,0:0:0:0,0,0	0/0:1,0:1:3:0,3,32	./.:0,0:0:0:0,0,0	./.:0,0:0:0:0,0,0	0/0:1,0:1:3:0,3,36	./.:0,0:0:0:0,0,0	./.:0,0:0:0:0,0,0	./.:0,0:0:0:0,0,0	./.:0,0:0:0:0,0,0	./.:0,0:0:0:0,0,0	./.:0,0:0:0:0,0,0	./.:0,0:0:0:0,0,0	./.:0,0:0:0:0,0,0	./.:0,0:0:0:0,0,0	./.:0,0:0:0:0,0,0	./.:0,0:0:0:0,0,0	./.:0,0:0:0:0,0,0	0/0:1,0:1:3:0,3,37	./.:0,0:0:0:0,0,0	./.:0,0:0:0:0,0,0	./.:0,0:0:0:0,0,0	./.:0,0:0:0:0,0,0	./.:0,0:0:0:0,0,0	./.:0,0:0:0:0,0,0	./.:0,0:0:0:0,0,0	0/0:1,0:1:3:0,3,38	./.:0,0:0:0:0,0,0	./.:0,0:0:0:0,0,0	0/0:1,0:1:3:0,3,36	./.:0,0:0:0:0,0,0	./.:0,0:0:0:0,0,0	./.:0,0:0:0:0,0,0	./.:0,0:0:0:0,0,0	./.:0,0:0:0:0,0,0	./.:0,0:0:0:0,0,0	./.:0,0:0:0:0,0,0	0/0:1,0:1:3:0,3,37	./.:0,0:0:0:0,0,0	./.:0,0:0:0:0,0,0	./.:0,0:0:0:0,0,0	./.:0,0:0:0:0,0,0	./.:0,0:0:0:0,0,0	./.:0,0:0:0:0,0,0	./.:0,0:0:0:0,0,0	./.:0,0:0:0:0,0,0	./.:0,0:0:0:0,0,0	./.:0,0:0:0:0,0,0	./.:0,0:0:0:0,0,0	./.:0,0:0:0:0,0,0	0/0:1,0:1:3:0,3,35	./.:0,0:0:0:0,0,0	0/0:1,0:1:3:0,3,35	./.:0,0:0:0:0,0,0	./.:0,0:0:0:0,0,0	./.:0,0:0:0:0,0,0	./.:0,0:0:0:0,0,0	./.:0,0:0:0:0,0,0	0/0:1,0:1:3:0,3,16	./.:0,0:0:0:0,0,0	./.:0,0:0:0:0,0,0	./.:0,0:0:0:0,0,0
Chr2	12643581	.	C	T	169.75	.	AC=4;AF=0.182;AN=22;DP=18;ExcessHet=0.0000;FS=0.000;InbreedingCoeff=0.3344;MLEAC=16;MLEAF=0.727;MQ=60.00;QD=28.86;SOR=1.179	GT:AD:DP:GQ:PGT:PID:PL:PS	./.:0,0:0:0:.:.:0,0,0	./.:1,0:1:0:.:.:0,0,0	./.:0,0:0:0:.:.:0,0,0	0/0:1,0:1:3:.:.:0,3,36	./.:0,0:0:0:.:.:0,0,0	./.:0,0:0:0:.:.:0,0,0	./.:1,0:1:0:.:.:0,0,0	0/0:1,0:1:3:.:.:0,3,37	./.:0,0:0:0:.:.:0,0,0	./.:0,0:0:0:.:.:0,0,0	./.:0,0:0:0:.:.:0,0,0	./.:0,0:0:0:.:.:0,0,0	./.:0,0:0:0:.:.:0,0,0	./.:0,0:0:0:.:.:0,0,0	./.:0,0:0:0:.:.:0,0,0	./.:1,0:1:0:.:.:0,0,0	./.:0,0:0:0:.:.:0,0,0	./.:0,0:0:0:.:.:0,0,0	./.:0,0:0:0:.:.:0,0,0	0/0:1,0:1:3:.:.:0,3,24	./.:0,0:0:0:.:.:0,0,0	./.:0,0:0:0:.:.:0,0,0	./.:0,0:0:0:.:.:0,0,0	./.:0,0:0:0:.:.:0,0,0	./.:0,0:0:0:.:.:0,0,0	0/0:1,0:1:3:.:.:0,3,37	./.:0,0:0:0:.:.:0,0,0	./.:0,0:0:0:.:.:0,0,0	./.:0,0:0:0:.:.:0,0,0	./.:0,0:0:0:.:.:0,0,0	1|1:0,1:1:3:1|1:12643581_C_T:45,3,0:12643581	./.:1,0:1:0:.:.:0,0,0	./.:1,0:1:0:.:.:0,0,0	./.:0,0:0:0:.:.:0,0,0	./.:0,0:0:0:.:.:0,0,0	./.:0,0:0:0:.:.:0,0,0	./.:0,0:0:0:.:.:0,0,0	1|1:0,2:2:6:1|1:12643581_C_T:82,6,0:12643581	./.:0,0:0:0:.:.:0,0,0	./.:0,0:0:0:.:.:0,0,0	./.:0,0:0:0:.:.:0,0,0	./.:0,0:0:0:.:.:0,0,0	./.:0,0:0:0:.:.:0,0,0	./.:0,0:0:0:.:.:0,0,0	./.:0,0:0:0:.:.:0,0,0	./.:1,0:1:0:.:.:0,0,0	./.:0,0:0:0:.:.:0,0,0	./.:0,0:0:0:.:.:0,0,0	./.:0,0:0:0:.:.:0,0,0	./.:0,0:0:0:.:.:0,0,0	0/0:1,0:1:3:.:.:0,3,31	./.:0,0:0:0:.:.:0,0,0	./.:0,0:0:0:.:.:0,0,0	./.:0,0:0:0:.:.:0,0,0	./.:0,0:0:0:.:.:0,0,0	./.:0,0:0:0:.:.:0,0,0	./.:0,0:0:0:.:.:0,0,0	./.:0,0:0:0:.:.:0,0,0	./.:0,0:0:0:.:.:0,0,0	./.:0,0:0:0:.:.:0,0,0	./.:0,0:0:0:.:.:0,0,0	./.:0,0:0:0:.:.:0,0,0	0/0:1,0:1:3:.:.:0,3,18	./.:0,0:0:0:.:.:0,0,0	./.:0,0:0:0:.:.:0,0,0	./.:0,0:0:0:.:.:0,0,0	0/0:1,0:1:3:.:.:0,3,32	./.:0,0:0:0:.:.:0,0,0	./.:0,0:0:0:.:.:0,0,0	0/0:1,0:1:3:.:.:0,3,32	./.:0,0:0:0:.:.:0,0,0	./.:0,0:0:0:.:.:0,0,0	0/0:1,0:1:3:.:.:0,3,36
Chr2	12643602	.	TA	T	223.72	.	AC=4;AF=0.250;AN=16;DP=18;ExcessHet=0.0000;FS=0.000;InbreedingCoeff=0.3398;MLEAC=20;MLEAF=1.00;MQ=60.00;QD=28.10;SOR=0.693	GT:AD:DP:GQ:PGT:PID:PL:PS	./.:0,0:0:0:.:.:0,0,0	./.:1,0:1:0:.:.:0,0,0	./.:0,0:0:0:.:.:0,0,0	0/0:1,0:1:3:.:.:0,3,36	./.:0,0:0:0:.:.:0,0,0	./.:0,0:0:0:.:.:0,0,0	./.:1,0:1:0:.:.:0,0,0	0/0:1,0:1:3:.:.:0,3,37	./.:0,0:0:0:.:.:0,0,0	./.:0,0:0:0:.:.:0,0,0	./.:0,0:0:0:.:.:0,0,0	./.:0,0:0:0:.:.:0,0,0	./.:0,0:0:0:.:.:0,0,0	./.:0,0:0:0:.:.:0,0,0	./.:0,0:0:0:.:.:0,0,0	./.:1,0:1:0:.:.:0,0,0	./.:0,0:0:0:.:.:0,0,0	./.:0,0:0:0:.:.:0,0,0	./.:0,0:0:0:.:.:0,0,0	0/0:1,0:1:3:.:.:0,3,24	./.:0,0:0:0:.:.:0,0,0	./.:0,0:0:0:.:.:0,0,0	./.:0,0:0:0:.:.:0,0,0	./.:0,0:0:0:.:.:0,0,0	./.:0,0:0:0:.:.:0,0,0	0/0:1,0:1:3:.:.:0,3,37	./.:0,0:0:0:.:.:0,0,0	./.:0,0:0:0:.:.:0,0,0	./.:0,0:0:0:.:.:0,0,0	./.:0,0:0:0:.:.:0,0,0	1|1:0,2:2:6:1|1:12643581_C_T:82,6,0:12643581	./.:1,0:1:0:.:.:0,0,0	./.:1,0:1:0:.:.:0,0,0	./.:0,0:0:0:.:.:0,0,0	./.:0,0:0:0:.:.:0,0,0	./.:0,0:0:0:.:.:0,0,0	./.:0,0:0:0:.:.:0,0,0	1|1:0,2:2:6:1|1:12643581_C_T:82,6,0:12643581	./.:0,0:0:0:.:.:0,0,0	./.:0,0:0:0:.:.:0,0,0	./.:0,0:0:0:.:.:0,0,0	./.:0,0:0:0:.:.:0,0,0	./.:0,0:0:0:.:.:0,0,0	./.:0,0:0:0:.:.:0,0,0	./.:0,0:0:0:.:.:0,0,0	./.:2,0:2:0:.:.:0,0,0	./.:0,0:0:0:.:.:0,0,0	./.:0,0:0:0:.:.:0,0,0	./.:0,0:0:0:.:.:0,0,0	./.:0,0:0:0:.:.:0,0,0	./.:0,0:0:0:.:.:0,0,0	./.:0,0:0:0:.:.:0,0,0	./.:0,0:0:0:.:.:0,0,0	./.:0,0:0:0:.:.:0,0,0	./.:0,0:0:0:.:.:0,0,0	./.:0,0:0:0:.:.:0,0,0	./.:0,0:0:0:.:.:0,0,0	./.:0,0:0:0:.:.:0,0,0	./.:0,0:0:0:.:.:0,0,0	./.:0,0:0:0:.:.:0,0,0	./.:0,0:0:0:.:.:0,0,0	./.:0,0:0:0:.:.:0,0,0	./.:0,0:0:0:.:.:0,0,0	./.:0,0:0:0:.:.:0,0,0	./.:0,0:0:0:.:.:0,0,0	./.:0,0:0:0:.:.:0,0,0	./.:0,0:0:0:.:.:0,0,0	./.:0,0:0:0:.:.:0,0,0	./.:0,0:0:0:.:.:0,0,0	0/0:1,0:1:3:.:.:0,3,32	./.:0,0:0:0:.:.:0,0,0	./.:1,0:1:0:.:.:0,0,0	0/0:1,0:1:3:.:.:0,3,36
Chr2	12643740	.	A	C	21658	.	AC=44;AF=0.301;AN=146;BaseQRankSum=2.51;DP=1907;ExcessHet=0.0000;FS=3.682;InbreedingCoeff=0.7652;MLEAC=45;MLEAF=0.308;MQ=60.00;MQRankSum=0.00;QD=33.02;ReadPosRankSum=-1.080e-01;SOR=0.292	GT:AD:DP:GQ:PL	1/1:0,28:28:84:1139,84,0	1/1:0,28:28:84:1153,84,0	0/0:30,0:30:75:0,75,1125	0/0:27,0:27:78:0,78,1170	1/1:0,26:26:78:1063,78,0	1/1:0,5:5:15:209,15,0	1/1:0,22:22:65:835,65,0	0/0:23,0:23:60:0,60,900	0/1:13,19:32:99:671,0,393	0/0:39,0:39:99:0,99,1485	0/0:24,0:24:63:0,63,945	0/0:19,0:19:54:0,54,810	0/0:32,0:32:90:0,90,1350	0/0:17,0:17:51:0,51,602	0/0:20,0:20:51:0,51,765	1/1:0,23:23:69:931,69,0	0/0:25,0:25:72:0,72,1080	0/0:15,0:15:42:0,42,630	0/0:6,0:6:18:0,18,196	0/0:13,0:13:36:0,36,540	0/0:17,0:17:15:0,15,459	0/0:21,0:21:57:0,57,855	0/0:23,0:23:60:0,60,900	0/0:2,0:2:6:0,6,73	0/0:21,0:21:60:0,60,900	0/0:17,0:17:45:0,45,675	0/0:6,0:6:0:0,0,161	0/0:10,0:10:21:0,21,315	0/1:22,4:26:82:82,0,742	0/0:26,0:26:72:0,72,1080	0/0:25,0:25:0:0,0,760	1/1:0,22:22:66:882,66,0	1/1:0,29:29:87:1178,87,0	1/1:0,35:35:99:1378,105,0	0/0:17,0:17:45:0,45,675	0/1:10,2:12:44:44,0,327	0/1:26,10:36:99:293,0,866	1/1:0,48:48:99:1976,144,0	0/0:32,0:32:81:0,81,1215	0/0:22,0:22:60:0,60,900	0/0:23,0:23:63:0,63,912	0/0:26,0:26:69:0,69,1035	1/1:0,15:15:45:613,45,0	1/1:2,28:30:14:1067,14,0	0/0:36,0:36:96:0,96,1440	1/1:0,20:20:60:833,60,0	0/0:19,0:19:54:0,54,810	0/1:8,17:25:99:562,0,213	0/0:33,0:33:90:0,90,1350	1/1:1,26:27:43:999,43,0	0/0:10,0:10:27:0,27,405	0/0:37,0:37:99:0,102,1530	0/0:37,0:37:99:0,99,1485	0/0:37,0:37:99:0,100,1503	0/0:24,0:24:60:0,60,900	1/1:0,38:38:99:1561,114,0	0/0:27,0:27:81:0,81,1075	0/0:21,0:21:60:0,60,813	0/0:39,0:39:99:0,102,1530	0/0:11,0:11:33:0,33,405	0/1:17,4:21:99:99,0,543	0/0:23,0:23:60:0,60,900	0/0:15,0:15:39:0,39,585	1/1:0,25:25:75:1008,75,0	1/1:0,36:36:99:1395,108,0	0/0:21,0:21:57:0,57,855	0/0:31,0:31:81:0,81,1215	0/0:22,0:22:60:0,60,799	1/1:1,19:20:50:746,50,0	0/0:30,0:30:72:0,72,1080	0/0:23,0:23:60:0,60,900	1/1:0,27:27:81:1089,81,0	0/0:16,0:16:45:0,45,675
Chr2	12643802	.	G	A	3793.94	.	AC=41;AF=0.285;AN=144;BaseQRankSum=0.00;DP=672;ExcessHet=0.0000;FS=13.297;InbreedingCoeff=0.7410;MLEAC=38;MLEAF=0.264;MQ=60.00;MQRankSum=0.00;QD=29.87;ReadPosRankSum=0.458;SOR=0.095	GT:AD:DP:GQ:PL	1/1:0,2:2:6:77,6,0	1/1:0,4:4:12:166,12,0	0/0:7,0:7:21:0,21,239	0/0:6,0:6:18:0,18,216	1/1:0,6:6:18:219,18,0	1/1:0,2:2:6:81,6,0	1/1:0,4:4:12:168,12,0	0/0:9,0:9:27:0,27,345	0/1:11,9:20:99:304,0,306	0/0:13,0:13:36:0,36,540	0/0:5,0:5:15:0,15,192	0/0:11,0:11:30:0,30,450	0/0:13,0:13:36:0,36,540	0/0:5,0:5:15:0,15,157	0/0:5,0:5:15:0,15,158	1/1:0,3:3:9:116,9,0	0/0:9,0:9:27:0,27,346	0/0:2,0:2:6:0,6,42	0/0:2,0:2:6:0,6,74	0/0:5,0:5:15:0,15,128	0/0:8,0:8:24:0,24,243	0/0:4,0:4:12:0,12,151	0/0:8,0:8:24:0,24,282	0/0:1,0:1:3:0,3,35	0/0:7,0:7:21:0,21,221	0/0:2,0:2:6:0,6,74	0/0:1,0:1:3:0,3,39	0/0:4,0:4:12:0,12,140	0/0:6,0:6:12:0,12,180	0/0:8,0:8:24:0,24,292	0/0:5,0:5:0:0,0,123	1/1:0,3:3:9:117,9,0	1/1:0,6:6:18:239,18,0	1/1:0,9:9:27:356,27,0	0/0:9,0:9:24:0,24,360	0/0:3,0:3:9:0,9,110	0/1:12,2:14:36:36,0,398	1/1:0,14:14:42:564,42,0	0/0:16,0:16:36:0,36,540	0/0:9,0:9:24:0,24,360	0/0:13,0:13:33:0,33,495	0/0:11,0:11:33:0,33,417	1/1:0,2:2:6:86,6,0	1/1:0,3:3:9:125,9,0	0/0:16,0:16:39:0,39,585	1/1:0,3:3:9:121,9,0	0/0:8,0:8:18:0,18,270	0/1:2,2:4:61:61,0,64	0/0:11,0:11:24:0,24,360	1/1:0,8:8:24:319,24,0	0/0:3,0:3:9:0,9,90	0/0:18,0:18:45:0,45,675	0/0:14,0:14:36:0,36,540	0/0:22,0:22:54:0,54,810	0/0:9,0:9:27:0,27,321	1/1:0,3:3:9:126,9,0	0/0:5,0:5:15:0,15,168	0/0:5,0:5:15:0,15,164	0/0:15,0:15:36:0,36,540	0/0:1,0:1:3:0,3,18	0/0:9,0:9:21:0,21,315	0/0:8,0:8:21:0,21,315	./.:0,0:0:0:0,0,0	1/1:0,5:5:15:207,15,0	1/1:0,2:2:6:72,6,0	0/0:6,0:6:18:0,18,236	0/0:12,0:12:33:0,33,495	0/0:8,0:8:24:0,24,257	1/1:0,5:5:15:199,15,0	0/0:6,0:6:15:0,15,225	0/0:7,0:7:21:0,21,236	1/1:0,5:5:15:182,15,0	0/0:3,0:3:9:0,9,73
Chr2	12643839	.	AT	A	8014.19	.	AC=42;AF=0.300;AN=140;BaseQRankSum=0.253;DP=531;ExcessHet=0.0000;FS=3.175;InbreedingCoeff=0.7556;MLEAC=45;MLEAF=0.321;MQ=60.00;MQRankSum=0.00;QD=33.53;ReadPosRankSum=-2.410e-01;SOR=0.351	GT:AD:DP:GQ:PL	1/1:0,9:9:27:337,27,0	1/1:0,8:8:24:300,24,0	0/0:4,0:4:12:0,12,125	0/0:2,0:2:6:0,6,60	1/1:0,14:14:42:524,42,0	1/1:0,3:3:9:112,9,0	1/1:0,7:7:21:262,21,0	0/0:6,0:6:18:0,18,220	0/1:4,6:10:99:195,0,120	0/0:10,0:10:30:0,30,344	0/0:4,0:4:12:0,12,149	0/0:5,0:5:15:0,15,186	0/0:9,0:9:27:0,27,300	0/0:5,0:5:15:0,15,157	0/0:4,0:4:12:0,12,137	1/1:0,7:7:21:262,21,0	0/0:8,0:8:24:0,24,266	0/0:2,0:2:6:0,6,49	0/0:2,0:2:6:0,6,74	0/0:5,0:5:15:0,15,128	0/0:6,0:6:18:0,18,188	0/0:4,0:4:12:0,12,137	0/0:3,0:3:9:0,9,84	./.:0,0:0:0:0,0,0	0/0:7,0:7:21:0,21,221	0/0:2,0:2:6:0,6,74	./.:0,0:0:0:0,0,0	0/0:4,0:4:12:0,12,140	0/0:5,0:5:12:0,12,180	0/0:8,0:8:21:0,21,315	0/1:8,2:10:45:45,0,269	1/1:0,5:5:15:187,15,0	1/1:0,14:14:42:525,42,0	1/1:0,16:16:48:599,48,0	0/0:5,0:5:15:0,15,169	0/0:3,0:3:6:0,6,90	0/1:6,3:9:85:85,0,197	1/1:0,32:32:96:1199,96,0	0/0:9,0:9:27:0,27,306	0/0:6,0:6:18:0,18,222	0/0:9,0:9:27:0,27,283	0/0:10,0:10:30:0,30,364	1/1:0,5:5:15:187,15,0	1/1:0,12:12:36:450,36,0	0/0:11,0:11:33:0,33,309	1/1:0,5:5:15:187,15,0	0/0:7,0:7:21:0,21,254	0/1:1,2:3:28:66,0,28	0/0:6,0:6:18:0,18,219	1/1:0,16:16:48:599,48,0	0/0:2,0:2:6:0,6,61	0/0:11,0:11:33:0,33,355	0/0:12,0:12:36:0,36,347	0/0:13,0:13:39:0,39,417	0/0:5,0:5:15:0,15,182	1/1:0,14:14:42:525,42,0	0/0:5,0:5:15:0,15,161	0/0:4,0:4:12:0,12,149	0/0:8,0:8:24:0,24,264	0/0:2,0:2:6:0,6,29	0/0:9,0:9:24:0,24,360	0/0:4,0:4:12:0,12,147	./.:0,0:0:0:0,0,0	1/1:0,6:6:18:225,18,0	1/1:0,14:14:42:524,42,0	0/0:5,0:5:15:0,15,171	0/0:7,0:7:21:0,21,233	0/0:6,0:6:18:0,18,217	1/1:0,7:7:21:262,21,0	0/0:3,0:3:9:0,9,95	0/0:7,0:7:21:0,21,236	1/1:0,13:13:39:487,39,0	0/0:3,0:3:9:0,9,73
Chr2	12644081	.	T	C	2620.46	.	AC=26;AF=0.188;AN=138;BaseQRankSum=-1.150e+00;DP=537;ExcessHet=0.0000;FS=4.858;InbreedingCoeff=0.4123;MLEAC=26;MLEAF=0.188;MQ=60.00;MQRankSum=0.00;QD=24.96;ReadPosRankSum=1.65;SOR=3.024	GT:AD:DP:GQ:PL	1/1:0,8:8:24:329,24,0	./.:1,0:1:0:0,0,0	0/0:23,0:23:69:0,69,928	0/0:10,0:10:30:0,30,415	1/1:0,5:5:15:202,15,0	./.:1,0:1:0:0,0,0	0/1:1,4:5:27:150,0,27	0/0:9,0:9:27:0,27,315	0/1:1,2:3:33:74,0,33	0/0:6,0:6:18:0,18,216	0/0:6,0:6:18:0,18,233	0/0:5,0:5:15:0,15,193	0/0:5,0:5:15:0,15,193	0/0:4,0:4:12:0,12,145	0/0:10,0:10:30:0,30,387	0/1:2,3:5:62:109,0,62	0/0:10,0:10:30:0,30,371	0/0:7,0:7:21:0,21,266	0/0:2,0:2:6:0,6,78	0/0:4,0:4:12:0,12,160	0/0:6,0:6:18:0,18,219	0/0:7,0:7:21:0,21,270	0/0:1,0:1:3:0,3,34	./.:0,0:0:0:0,0,0	0/0:12,0:12:36:0,36,494	0/0:10,0:10:30:0,30,405	0/0:1,0:1:3:0,3,31	0/0:5,0:5:15:0,15,192	0/0:4,0:4:12:0,12,140	0/0:10,0:10:30:0,30,403	0/1:9,2:11:48:48,0,333	0/1:3,4:7:97:139,0,97	0/1:4,7:11:99:255,0,127	0/1:2,4:6:66:144,0,66	0/0:6,0:6:18:0,18,230	0/0:3,0:3:0:0,0,44	0/0:14,0:14:0:0,0,493	1/1:0,4:4:12:168,12,0	0/0:4,0:4:12:0,12,151	0/0:7,0:7:21:0,21,269	0/0:6,0:6:18:0,18,228	0/0:7,0:7:21:0,21,266	0/0:1,0:1:3:0,3,35	0/0:2,0:2:0:0,0,3	0/0:12,0:12:36:0,36,489	1/1:0,2:2:6:80,6,0	0/0:6,0:6:18:0,18,232	./.:0,0:0:0:0,0,0	0/0:5,0:5:15:0,15,199	1/1:0,2:2:6:82,6,0	0/0:6,0:6:18:0,18,202	0/0:12,0:12:36:0,36,404	0/0:15,0:15:45:0,45,577	0/0:8,0:8:24:0,24,304	0/0:5,0:5:15:0,15,192	1/1:0,3:3:9:127,9,0	0/0:7,0:7:21:0,21,275	0/0:9,0:9:27:0,27,322	0/0:11,0:11:33:0,33,431	0/0:5,0:5:15:0,15,194	0/1:9,2:11:49:49,0,299	0/0:12,0:12:36:0,36,473	0/0:7,0:7:21:0,21,274	0/1:1,3:4:30:110,0,30	1/1:0,4:4:12:161,12,0	0/0:6,0:6:18:0,18,222	0/0:15,0:15:45:0,45,530	0/0:12,0:12:36:0,36,513	1/1:0,4:4:12:163,12,0	0/0:6,0:6:18:0,18,232	0/0:6,0:6:18:0,18,238	0/1:1,9:10:5:347,0,5	0/0:7,0:7:21:0,21,275
Chr2	12644182	.	CTA	C	48022.3	.	AC=43;AF=0.295;AN=146;BaseQRankSum=0.214;DP=3077;ExcessHet=0.0000;FS=0.000;InbreedingCoeff=0.7054;MLEAC=43;MLEAF=0.295;MQ=60.00;MQRankSum=0.00;QD=32.28;ReadPosRankSum=0.632;SOR=0.775	GT:AD:DP:GQ:PGT:PID:PL:PS	1/1:0,108:108:99:.:.:4861,326,0	1/1:0,39:39:99:.:.:1755,118,0	0/0:38,0:38:99:.:.:0,114,1285	0/0:35,0:35:99:.:.:0,105,1456	1/1:0,48:48:99:.:.:2159,145,0	1/1:0,10:10:30:.:.:450,30,0	1/1:0,60:60:99:.:.:2701,181,0	0/0:34,0:34:99:.:.:0,102,1257	0/1:16,40:56:99:.:.:1632,0,551	0/0:34,0:34:99:.:.:0,102,1201	0/0:46,0:46:99:.:.:0,104,1634	0/0:34,0:34:99:.:.:0,102,1248	0/0:33,0:33:99:.:.:0,99,1212	0/0:27,0:27:81:.:.:0,81,1001	0/0:42,0:42:99:.:.:0,120,1800	1/1:0,57:57:99:.:.:2566,172,0	0/0:33,0:33:99:.:.:0,99,1176	0/0:44,0:44:99:.:.:0,120,1800	0/0:20,0:20:60:.:.:0,60,722	0/0:34,0:34:99:.:.:0,102,1227	0/0:44,0:44:99:.:.:0,100,1409	0/0:34,0:34:99:.:.:0,102,1239	0/0:33,0:33:99:.:.:0,99,1167	0/0:11,0:11:33:.:.:0,33,373	0/0:33,0:33:99:.:.:0,99,1242	0/0:34,0:34:99:.:.:0,102,1355	0/0:10,0:10:27:.:.:0,27,405	0/0:33,0:33:99:.:.:0,99,1146	0/1:29,5:34:99:.:.:123,0,1203	0/0:35,0:35:99:.:.:0,102,1530	0/1:35,14:49:99:.:.:483,0,1407	1/1:0,61:61:99:.:.:2746,184,0	1/1:0,71:71:99:.:.:3196,214,0	1/1:0,74:74:99:.:.:3331,223,0	0/0:33,0:33:99:.:.:0,99,1183	0/1:11,2:13:51:.:.:51,0,456	0/1:60,17:77:99:.:.:533,0,2461	1/1:0,74:74:99:.:.:3294,223,0	0/0:33,0:33:99:.:.:0,99,1312	0/0:38,0:38:99:.:.:0,114,1353	0/0:35,0:35:99:.:.:0,102,1299	0/0:38,0:38:99:.:.:0,101,1318	0/1:1,10:11:12:.:.:417,0,12	0|1:7,26:35:99:1|0:12644181_ACT_A:1105,0,210:12644181	0/0:34,0:34:99:.:.:0,102,1124	1/1:0,35:35:99:.:.:1575,106,0	0/0:34,0:34:99:.:.:0,102,1197	0/1:10,11:21:99:.:.:432,0,387	0/0:33,0:33:99:.:.:0,99,1142	1/1:0,41:41:99:.:.:1846,124,0	0/0:27,0:27:81:.:.:0,81,806	0/0:44,0:44:99:.:.:0,120,1800	0/0:33,0:33:99:.:.:0,99,1194	0/0:36,0:36:99:.:.:0,108,1218	0/0:24,0:24:72:.:.:0,72,759	1/1:0,61:61:99:.:.:2745,184,0	0/0:44,0:44:99:.:.:0,120,1800	0/0:33,0:33:99:.:.:0,99,1119	0/0:35,0:35:99:.:.:0,105,1282	0/0:16,0:16:48:.:.:0,48,551	0/1:47,10:57:99:.:.:278,0,1943	0/0:39,0:39:99:.:.:0,112,1456	0/0:34,0:34:99:.:.:0,102,1266	1/1:0,45:45:99:.:.:2025,136,0	1/1:0,46:46:99:.:.:2070,139,0	0/0:33,0:33:99:.:.:0,99,1119	0/0:33,0:33:99:.:.:0,99,1156	0/0:33,0:33:99:.:.:0,99,1259	1/1:0,54:54:99:.:.:2430,163,0	0/0:43,0:43:99:.:.:0,120,1800	0/0:33,0:33:99:.:.:0,99,1148	1/1:0,78:78:99:.:.:3511,235,0	0/0:34,0:34:99:.:.:0,102,1209
Chr2	12644465	.	G	A	122926	.	AC=43;AF=0.295;AN=146;BaseQRankSum=-3.327e+00;DP=6789;ExcessHet=0.0000;FS=1.397;InbreedingCoeff=0.7033;MLEAC=43;MLEAF=0.295;MQ=60.00;MQRankSum=0.00;QD=29.18;ReadPosRankSum=1.17;SOR=0.917	GT:AD:DP:GQ:PL	1/1:0,328:328:99:12595,986,0	1/1:0,209:209:99:8255,629,0	0/0:38,0:38:99:0,114,1285	0/0:35,0:35:99:0,105,1456	1/1:0,152:152:99:5817,457,0	1/1:0,34:34:99:1333,102,0	1/1:0,176:176:99:6729,529,0	0/0:34,0:34:99:0,102,1257	0/1:97,110:207:99:3621,0,3036	0/0:34,0:34:99:0,102,1201	0/0:46,0:46:99:0,104,1634	0/0:34,0:34:99:0,102,1248	0/0:33,0:33:99:0,99,1212	0/0:40,0:40:99:0,108,1603	0/0:42,0:42:99:0,120,1800	1/1:0,216:216:99:8417,650,0	0/0:33,0:33:99:0,99,1176	0/0:44,0:44:99:0,120,1800	0/0:34,0:34:99:0,99,1317	0/0:34,0:34:99:0,102,1227	0/0:44,0:44:99:0,100,1409	0/0:34,0:34:99:0,102,1239	0/0:33,0:33:99:0,99,1167	0/0:34,0:34:99:0,99,1239	0/0:33,0:33:99:0,99,1242	0/0:34,0:34:99:0,102,1355	0/0:27,0:27:42:0,42,1013	0/0:33,0:33:99:0,99,1146	0/1:176,22:198:99:230,0,5859	0/0:35,0:35:99:0,102,1530	0/1:174,22:196:99:252,0,6122	1/1:0,187:187:99:7061,562,0	1/1:0,186:186:99:7113,560,0	1/1:0,178:178:99:6659,535,0	0/0:33,0:33:99:0,99,1183	0/1:62,10:72:99:171,0,2293	0/1:177,40:217:99:857,0,6302	1/1:0,230:230:99:9010,692,0	0/0:33,0:33:99:0,99,1312	0/0:38,0:38:99:0,114,1353	0/0:35,0:35:99:0,102,1299	0/0:38,0:38:99:0,101,1318	0/1:10,19:29:99:646,0,264	0/1:28,56:84:99:1923,0,819	0/0:34,0:34:99:0,102,1124	1/1:0,102:102:99:4019,307,0	0/0:34,0:34:99:0,102,1197	0/1:29,51:80:99:1572,0,672	0/0:33,0:33:99:0,99,1142	1/1:0,147:147:99:5586,442,0	0/0:41,0:41:99:0,101,1431	0/0:44,0:44:99:0,120,1800	0/0:33,0:33:99:0,99,1194	0/0:36,0:36:99:0,108,1218	0/0:42,0:42:99:0,103,1498	1/1:0,187:187:99:7402,563,0	0/0:44,0:44:99:0,120,1800	0/0:41,0:41:99:0,108,1620	0/0:35,0:35:99:0,105,1282	0/0:44,0:44:99:0,119,1800	0/1:150,20:170:99:248,0,5055	0/0:39,0:39:99:0,112,1456	0/0:34,0:34:99:0,102,1266	1/1:0,154:154:99:5868,463,0	1/1:0,118:118:99:4416,355,0	0/0:33,0:33:99:0,99,1119	0/0:33,0:33:99:0,99,1156	0/0:33,0:33:99:0,99,1259	1/1:0,124:124:99:4705,373,0	0/0:43,0:43:99:0,120,1800	0/0:33,0:33:99:0,99,1148	1/1:3,228:231:99:8574,567,0	0/0:34,0:34:99:0,102,1209
Chr2	12644965	.	C	CA	42.45	.	AC=1;AF=0.012;AN=84;BaseQRankSum=-9.670e-01;DP=87;ExcessHet=0.0000;FS=0.000;InbreedingCoeff=0.3105;MLEAC=2;MLEAF=0.024;MQ=60.00;MQRankSum=0.00;QD=14.15;ReadPosRankSum=-9.670e-01;SOR=0.223	GT:AD:DP:GQ:PL	0/0:3,0:3:9:0,9,114	0/0:3,0:3:9:0,9,117	0/0:3,0:3:9:0,9,112	0/0:2,0:2:6:0,6,75	./.:0,0:0:0:0,0,0	./.:0,0:0:0:0,0,0	0/0:1,0:1:3:0,3,38	./.:0,0:0:0:0,0,0	0/0:3,0:3:9:0,9,102	0/0:2,0:2:6:0,6,61	0/0:2,0:2:6:0,6,74	./.:0,0:0:0:0,0,0	0/0:1,0:1:3:0,3,37	./.:0,0:0:0:0,0,0	0/0:2,0:2:6:0,6,76	./.:0,0:0:0:0,0,0	0/0:2,0:2:6:0,6,60	./.:0,0:0:0:0,0,0	./.:0,0:0:0:0,0,0	0/0:1,0:1:3:0,3,34	0/0:1,0:1:3:0,3,33	0/0:2,0:2:6:0,6,74	./.:0,0:0:0:0,0,0	./.:0,0:0:0:0,0,0	0/0:1,0:1:3:0,3,37	./.:0,0:0:0:0,0,0	./.:0,0:0:0:0,0,0	./.:0,0:0:0:0,0,0	0/0:1,0:1:3:0,3,35	0/0:2,0:2:6:0,6,49	./.:0,0:0:0:0,0,0	0/0:1,0:1:3:0,3,36	0/0:2,0:2:6:0,6,74	0/0:3,0:3:9:0,9,99	./.:0,0:0:0:0,0,0	./.:1,0:1:0:0,0,0	0/0:2,0:2:6:0,6,62	0/0:3,0:3:9:0,9,115	0/0:2,0:2:6:0,6,56	0/0:2,0:2:6:0,6,62	0/0:3,0:3:6:0,6,90	./.:0,0:0:0:0,0,0	./.:0,0:0:0:0,0,0	./.:0,0:0:0:0,0,0	0/0:1,0:1:3:0,3,21	./.:0,0:0:0:0,0,0	0/0:2,0:2:6:0,6,71	./.:0,0:0:0:0,0,0	./.:0,0:0:0:0,0,0	0/0:2,0:2:6:0,6,75	./.:0,0:0:0:0,0,0	0/0:3,0:3:9:0,9,83	0/0:2,0:2:6:0,6,77	0/0:1,0:1:3:0,3,32	./.:0,0:0:0:0,0,0	0/0:2,0:2:6:0,6,72	./.:0,0:0:0:0,0,0	./.:0,0:0:0:0,0,0	0/0:2,0:2:6:0,6,45	./.:0,0:0:0:0,0,0	./.:0,0:0:0:0,0,0	0/0:1,0:1:3:0,3,20	0/0:1,0:1:3:0,3,32	0/0:2,0:2:6:0,6,56	./.:1,0:1:0:0,0,0	0/0:1,0:1:3:0,3,37	0/0:4,0:4:12:0,12,123	0/1:1,2:3:22:52,0,22	./.:0,0:0:0:0,0,0	0/0:5,0:5:15:0,15,178	0/0:1,0:1:3:0,3,37	0/0:2,0:2:6:0,6,76	./.:0,0:0:0:0,0,0
Chr2	12645377	.	CATA	C	117.98	.	AC=2;AF=0.143;AN=14;DP=11;ExcessHet=0.0000;FS=0.000;InbreedingCoeff=0.3357;MLEAC=11;MLEAF=0.786;MQ=60.00;QD=28.97;SOR=0.693	GT:AD:DP:GQ:PGT:PID:PL:PS	0/0:1,0:1:3:.:.:0,3,31	./.:0,0:0:0:.:.:0,0,0	./.:0,0:0:0:.:.:0,0,0	0/0:2,0:2:3:.:.:0,3,45	0/0:1,0:1:3:.:.:0,3,35	./.:0,0:0:0:.:.:0,0,0	./.:0,0:0:0:.:.:0,0,0	./.:0,0:0:0:.:.:0,0,0	./.:0,0:0:0:.:.:0,0,0	./.:0,0:0:0:.:.:0,0,0	./.:0,0:0:0:.:.:0,0,0	./.:0,0:0:0:.:.:0,0,0	./.:0,0:0:0:.:.:0,0,0	./.:0,0:0:0:.:.:0,0,0	./.:0,0:0:0:.:.:0,0,0	./.:0,0:0:0:.:.:0,0,0	./.:0,0:0:0:.:.:0,0,0	./.:0,0:0:0:.:.:0,0,0	./.:0,0:0:0:.:.:0,0,0	./.:0,0:0:0:.:.:0,0,0	./.:0,0:0:0:.:.:0,0,0	./.:0,0:0:0:.:.:0,0,0	./.:0,0:0:0:.:.:0,0,0	./.:0,0:0:0:.:.:0,0,0	./.:0,0:0:0:.:.:0,0,0	./.:0,0:0:0:.:.:0,0,0	./.:0,0:0:0:.:.:0,0,0	./.:0,0:0:0:.:.:0,0,0	./.:0,0:0:0:.:.:0,0,0	./.:0,0:0:0:.:.:0,0,0	0/0:1,0:1:3:.:.:0,3,37	./.:0,0:0:0:.:.:0,0,0	./.:0,0:0:0:.:.:0,0,0	./.:0,0:0:0:.:.:0,0,0	0/0:1,0:1:3:.:.:0,3,18	./.:0,0:0:0:.:.:0,0,0	0/0:1,0:1:3:.:.:0,3,37	1|1:0,2:2:6:1|1:12645377_CATA_C:90,6,0:12645377	./.:0,0:0:0:.:.:0,0,0	./.:0,0:0:0:.:.:0,0,0	./.:0,0:0:0:.:.:0,0,0	./.:0,0:0:0:.:.:0,0,0	./.:0,0:0:0:.:.:0,0,0	./.:0,0:0:0:.:.:0,0,0	./.:1,0:1:0:.:.:0,0,0	./.:0,0:0:0:.:.:0,0,0	./.:0,0:0:0:.:.:0,0,0	./.:0,0:0:0:.:.:0,0,0	./.:0,0:0:0:.:.:0,0,0	./.:0,0:0:0:.:.:0,0,0	./.:0,0:0:0:.:.:0,0,0	./.:0,0:0:0:.:.:0,0,0	./.:1,0:1:0:.:.:0,0,0	./.:0,0:0:0:.:.:0,0,0	./.:0,0:0:0:.:.:0,0,0	./.:0,0:0:0:.:.:0,0,0	./.:0,0:0:0:.:.:0,0,0	./.:0,0:0:0:.:.:0,0,0	./.:0,0:0:0:.:.:0,0,0	./.:0,0:0:0:.:.:0,0,0	./.:0,0:0:0:.:.:0,0,0	./.:0,0:0:0:.:.:0,0,0	./.:0,0:0:0:.:.:0,0,0	./.:0,0:0:0:.:.:0,0,0	./.:0,0:0:0:.:.:0,0,0	./.:0,0:0:0:.:.:0,0,0	./.:0,0:0:0:.:.:0,0,0	./.:0,0:0:0:.:.:0,0,0	./.:0,0:0:0:.:.:0,0,0	./.:0,0:0:0:.:.:0,0,0	./.:0,0:0:0:.:.:0,0,0	./.:0,0:0:0:.:.:0,0,0	./.:0,0:0:0:.:.:0,0,0
Chr2	12645400	.	A	AC	109.76	.	AC=2;AF=0.111;AN=18;DP=12;ExcessHet=0.0000;FS=0.000;InbreedingCoeff=0.3414;MLEAC=9;MLEAF=0.500;MQ=60.00;QD=34.08;SOR=0.693	GT:AD:DP:GQ:PGT:PID:PL:PS	0/0:1,0:1:3:.:.:0,3,31	./.:0,0:0:0:.:.:0,0,0	./.:0,0:0:0:.:.:0,0,0	0/0:2,0:2:6:.:.:0,6,76	0/0:1,0:1:3:.:.:0,3,35	./.:0,0:0:0:.:.:0,0,0	./.:0,0:0:0:.:.:0,0,0	./.:0,0:0:0:.:.:0,0,0	./.:0,0:0:0:.:.:0,0,0	./.:0,0:0:0:.:.:0,0,0	./.:0,0:0:0:.:.:0,0,0	./.:0,0:0:0:.:.:0,0,0	./.:0,0:0:0:.:.:0,0,0	./.:0,0:0:0:.:.:0,0,0	./.:0,0:0:0:.:.:0,0,0	./.:0,0:0:0:.:.:0,0,0	./.:0,0:0:0:.:.:0,0,0	./.:0,0:0:0:.:.:0,0,0	./.:0,0:0:0:.:.:0,0,0	./.:0,0:0:0:.:.:0,0,0	./.:0,0:0:0:.:.:0,0,0	./.:0,0:0:0:.:.:0,0,0	./.:0,0:0:0:.:.:0,0,0	./.:0,0:0:0:.:.:0,0,0	./.:0,0:0:0:.:.:0,0,0	./.:0,0:0:0:.:.:0,0,0	./.:0,0:0:0:.:.:0,0,0	./.:0,0:0:0:.:.:0,0,0	./.:0,0:0:0:.:.:0,0,0	./.:0,0:0:0:.:.:0,0,0	0/0:2,0:2:6:.:.:0,6,49	./.:0,0:0:0:.:.:0,0,0	./.:0,0:0:0:.:.:0,0,0	./.:0,0:0:0:.:.:0,0,0	0/0:1,0:1:3:.:.:0,3,18	./.:0,0:0:0:.:.:0,0,0	./.:0,0:0:0:.:.:0,0,0	1|1:0,2:2:6:1|1:12645377_CATA_C:90,6,0:12645377	./.:0,0:0:0:.:.:0,0,0	./.:0,0:0:0:.:.:0,0,0	./.:0,0:0:0:.:.:0,0,0	./.:0,0:0:0:.:.:0,0,0	./.:0,0:0:0:.:.:0,0,0	./.:0,0:0:0:.:.:0,0,0	0/0:1,0:1:3:.:.:0,3,33	./.:0,0:0:0:.:.:0,0,0	./.:0,0:0:0:.:.:0,0,0	./.:0,0:0:0:.:.:0,0,0	./.:0,0:0:0:.:.:0,0,0	./.:0,0:0:0:.:.:0,0,0	0/0:1,0:1:3:.:.:0,3,31	./.:0,0:0:0:.:.:0,0,0	0/0:1,0:1:3:.:.:0,3,35	./.:0,0:0:0:.:.:0,0,0	./.:0,0:0:0:.:.:0,0,0	./.:0,0:0:0:.:.:0,0,0	./.:0,0:0:0:.:.:0,0,0	./.:0,0:0:0:.:.:0,0,0	./.:0,0:0:0:.:.:0,0,0	./.:0,0:0:0:.:.:0,0,0	./.:0,0:0:0:.:.:0,0,0	./.:0,0:0:0:.:.:0,0,0	./.:0,0:0:0:.:.:0,0,0	./.:0,0:0:0:.:.:0,0,0	./.:0,0:0:0:.:.:0,0,0	./.:0,0:0:0:.:.:0,0,0	./.:0,0:0:0:.:.:0,0,0	./.:0,0:0:0:.:.:0,0,0	./.:0,0:0:0:.:.:0,0,0	./.:0,0:0:0:.:.:0,0,0	./.:0,0:0:0:.:.:0,0,0	./.:0,0:0:0:.:.:0,0,0	./.:0,0:0:0:.:.:0,0,0
Chr2	12645403	.	G	T	115.48	.	AC=2;AF=0.143;AN=14;DP=12;ExcessHet=0.0000;FS=0.000;InbreedingCoeff=0.3428;MLEAC=10;MLEAF=0.714;MQ=60.00;QD=31.26;SOR=0.693	GT:AD:DP:GQ:PGT:PID:PL:PS	./.:1,0:1:0:.:.:0,0,0	./.:0,0:0:0:.:.:0,0,0	./.:0,0:0:0:.:.:0,0,0	0/0:2,0:2:6:.:.:0,6,76	./.:1,0:1:0:.:.:0,0,0	./.:0,0:0:0:.:.:0,0,0	./.:0,0:0:0:.:.:0,0,0	./.:0,0:0:0:.:.:0,0,0	./.:0,0:0:0:.:.:0,0,0	./.:0,0:0:0:.:.:0,0,0	./.:0,0:0:0:.:.:0,0,0	./.:0,0:0:0:.:.:0,0,0	./.:0,0:0:0:.:.:0,0,0	./.:0,0:0:0:.:.:0,0,0	./.:0,0:0:0:.:.:0,0,0	./.:0,0:0:0:.:.:0,0,0	./.:0,0:0:0:.:.:0,0,0	./.:0,0:0:0:.:.:0,0,0	./.:0,0:0:0:.:.:0,0,0	./.:0,0:0:0:.:.:0,0,0	./.:0,0:0:0:.:.:0,0,0	./.:0,0:0:0:.:.:0,0,0	./.:0,0:0:0:.:.:0,0,0	./.:0,0:0:0:.:.:0,0,0	./.:0,0:0:0:.:.:0,0,0	./.:0,0:0:0:.:.:0,0,0	./.:0,0:0:0:.:.:0,0,0	./.:0,0:0:0:.:.:0,0,0	./.:0,0:0:0:.:.:0,0,0	./.:0,0:0:0:.:.:0,0,0	0/0:2,0:2:6:.:.:0,6,49	./.:0,0:0:0:.:.:0,0,0	./.:0,0:0:0:.:.:0,0,0	./.:0,0:0:0:.:.:0,0,0	0/0:1,0:1:3:.:.:0,3,18	./.:0,0:0:0:.:.:0,0,0	./.:0,0:0:0:.:.:0,0,0	1|1:0,2:2:6:1|1:12645377_CATA_C:90,6,0:12645377	./.:0,0:0:0:.:.:0,0,0	./.:0,0:0:0:.:.:0,0,0	./.:0,0:0:0:.:.:0,0,0	./.:0,0:0:0:.:.:0,0,0	./.:0,0:0:0:.:.:0,0,0	./.:0,0:0:0:.:.:0,0,0	0/0:1,0:1:3:.:.:0,3,33	./.:0,0:0:0:.:.:0,0,0	./.:0,0:0:0:.:.:0,0,0	./.:0,0:0:0:.:.:0,0,0	./.:0,0:0:0:.:.:0,0,0	./.:0,0:0:0:.:.:0,0,0	0/0:1,0:1:3:.:.:0,3,31	./.:0,0:0:0:.:.:0,0,0	0/0:1,0:1:3:.:.:0,3,35	./.:0,0:0:0:.:.:0,0,0	./.:0,0:0:0:.:.:0,0,0	./.:0,0:0:0:.:.:0,0,0	./.:0,0:0:0:.:.:0,0,0	./.:0,0:0:0:.:.:0,0,0	./.:0,0:0:0:.:.:0,0,0	./.:0,0:0:0:.:.:0,0,0	./.:0,0:0:0:.:.:0,0,0	./.:0,0:0:0:.:.:0,0,0	./.:0,0:0:0:.:.:0,0,0	./.:0,0:0:0:.:.:0,0,0	./.:0,0:0:0:.:.:0,0,0	./.:0,0:0:0:.:.:0,0,0	./.:0,0:0:0:.:.:0,0,0	./.:0,0:0:0:.:.:0,0,0	./.:0,0:0:0:.:.:0,0,0	./.:0,0:0:0:.:.:0,0,0	./.:0,0:0:0:.:.:0,0,0	./.:0,0:0:0:.:.:0,0,0	./.:0,0:0:0:.:.:0,0,0
Chr2	12645657	.	G	A	99030.3	.	AC=43;AF=0.295;AN=146;BaseQRankSum=0.510;DP=5859;ExcessHet=0.0000;FS=0.000;InbreedingCoeff=0.7012;MLEAC=43;MLEAF=0.295;MQ=60.00;MQRankSum=0.00;QD=30.70;ReadPosRankSum=0.829;SOR=0.709	GT:AD:DP:GQ:PL	1/1:3,248:251:99:9675,635,0	1/1:0,130:130:99:5295,391,0	0/0:50,0:50:99:0,99,1800	0/0:51,0:51:99:0,120,1800	1/1:0,101:101:99:4102,304,0	1/1:0,32:32:95:1235,95,0	1/1:0,147:147:99:5820,442,0	0/0:36,0:36:99:0,102,1530	0/1:65,87:152:99:3039,0,2057	0/0:42,0:42:99:0,120,1800	0/0:42,0:42:99:0,99,1485	0/0:36,0:36:99:0,102,1530	0/0:42,0:42:99:0,99,1485	0/0:38,0:38:99:0,101,1530	0/0:48,0:48:99:0,105,1575	1/1:0,167:167:99:6752,502,0	0/0:35,0:35:99:0,99,1485	0/0:35,0:35:99:0,99,1485	0/0:39,0:39:99:0,104,1575	0/0:36,0:36:99:0,99,1485	0/0:38,0:38:99:0,111,1665	0/0:39,0:39:99:0,102,1530	0/0:40,0:40:99:0,99,1485	0/0:37,0:37:99:0,106,1364	0/0:45,0:45:99:0,117,1755	0/0:41,0:41:99:0,99,1485	0/0:31,0:31:11:0,11,1012	0/0:41,0:41:99:0,104,1471	0/1:105,19:124:99:323,0,3625	0/0:50,0:50:99:0,111,1710	0/1:118,29:147:99:698,0,3999	1/1:2,130:132:99:4938,316,0	1/1:0,194:194:99:7683,584,0	1/1:1,118:119:99:4517,318,0	0/0:34,0:34:99:0,99,1485	0/1:46,11:57:99:273,0,1537	0/1:118,25:143:99:573,0,4067	1/1:0,198:198:99:8014,595,0	0/0:40,0:40:99:0,108,1620	0/0:43,0:43:99:0,120,1800	0/0:37,0:37:99:0,105,1575	0/0:39,0:39:99:0,99,1485	0/1:4,15:19:99:545,0,108	0/1:17,54:71:99:1963,0,477	0/0:52,0:52:99:0,111,1800	1/1:0,83:83:99:3338,250,0	0/0:37,0:37:99:0,102,1530	0/1:31,41:72:99:1291,0,832	0/0:36,0:36:99:0,105,1575	1/1:0,118:118:99:4574,355,0	0/0:43,0:43:99:0,114,1710	0/0:44,0:44:99:0,111,1665	0/0:42,0:42:99:0,99,1485	0/0:39,0:39:99:0,105,1575	0/0:39,0:39:99:0,108,1620	1/1:0,133:133:99:5316,399,0	0/0:37,0:37:99:0,99,1485	0/0:37,0:37:99:0,99,1485	0/0:37,0:37:99:0,99,1485	0/0:32,0:32:90:0,90,1350	0/1:133,22:155:99:409,0,4533	0/0:43,0:43:99:0,111,1665	0/0:41,0:41:99:0,114,1710	1/1:0,121:121:99:4796,364,0	1/1:0,84:84:99:3245,252,0	0/0:45,0:45:99:0,114,1710	0/0:51,0:51:99:0,105,1800	0/0:50,0:50:99:0,120,1800	1/1:0,115:115:99:4544,346,0	0/0:38,0:38:99:0,102,1373	0/0:45,0:45:99:0,117,1755	1/1:1,160:161:99:6225,449,0	0/0:43,0:43:99:0,113,1710
Chr2	12645973	.	AAGAG	A,AAG	10837.9	.	AC=34,9;AF=0.233,0.062;AN=146;BaseQRankSum=0.136;DP=2294;ExcessHet=0.0000;FS=3.032;InbreedingCoeff=0.5115;MLEAC=34,9;MLEAF=0.233,0.062;MQ=60.00;MQRankSum=0.00;QD=22.91;ReadPosRankSum=1.28;SOR=2.597	GT:AD:DP:GQ:PL	1/1:1,20,0:21:29:868,29,0,871,62,905	1/1:1,26,0:27:45:1129,45,0,1132,79,1166	0/0:50,0,0:50:99:0,99,1800,99,1800,1800	0/0:51,0,0:51:99:0,120,1800,120,1800,1800	1/1:0,9,0:9:27:389,27,0,389,27,389	1/1:0,5,0:5:15:225,15,0,225,15,225	1/1:0,13,0:13:40:586,40,0,586,40,586	0/0:36,0,0:36:99:0,102,1530,102,1530,1530	0/1:9,10,0:19:99:394,0,332,421,363,784	0/0:42,0,0:42:99:0,120,1800,120,1800,1800	0/2:21,0,3:24:39:39,103,797,0,695,685	0/0:28,0,0:28:72:0,72,1080,72,1080,1080	0/0:36,0,0:36:87:0,87,1305,87,1305,1305	0/0:17,0,0:17:45:0,45,675,45,675,675	0/0:38,0,0:38:94:0,94,1390,94,1390,1390	1/1:0,14,0:14:44:633,44,0,633,44,633	0/0:27,0,0:27:66:0,66,990,66,990,990	0/0:23,0,0:23:60:0,60,900,60,900,900	0/0:14,0,0:14:36:0,36,540,36,540,540	0/0:27,0,0:27:75:0,75,1125,75,1125,1125	0/0:21,0,0:21:57:0,57,855,57,855,855	0/0:26,0,0:26:75:0,75,1125,75,1125,1125	0/0:18,0,0:20:54:0,54,629,54,629,629	0/0:8,0,0:8:18:0,18,270,18,270,270	0/2:29,0,5:34:83:83,171,1130,0,959,944	0/0:28,0,2:30:16:0,84,1011,16,943,937	0/0:14,0,0:14:36:0,36,540,36,540,540	0/2:11,0,2:13:35:35,68,433,0,364,358	0/0:23,0,0:23:51:0,51,765,51,765,765	0/0:50,0,0:50:99:0,111,1710,111,1710,1710	0/0:31,0,0:31:81:0,81,1215,81,1215,1215	0/1:1,10,0:11:11:418,0,11,421,42,463	1/2:0,12,2:14:32:575,70,32,445,0,410	1/1:0,7,0:7:22:317,22,0,317,22,317	0/2:19,0,2:21:11:11,68,685,0,617,610	0/0:12,0,0:12:27:0,27,405,27,405,405	0/1:27,3,3:33:5:42,0,1159,5,858,883	1/1:0,23,0:23:71:1039,71,0,1039,71,1039	0/0:40,0,0:40:99:0,108,1620,108,1620,1620	0/0:32,0,0:32:84:0,84,1260,84,1260,1260	0/0:17,0,0:17:33:0,33,495,33,495,495	0/0:34,0,0:34:84:0,84,1260,84,1260,1260	0/0:4,0,0:4:12:0,12,149,12,149,149	0/1:5,3,0:8:99:111,0,200,126,210,336	0/0:52,0,0:52:99:0,111,1800,111,1800,1800	1/1:0,25,0:25:76:1109,76,0,1109,76,1109	0/0:27,0,0:27:72:0,72,1080,72,1080,1080	0/1:6,7,0:13:99:276,0,231,294,252,546	0/0:31,0,0:31:66:0,66,990,66,990,990	1/1:0,10,0:10:31:451,31,0,451,31,451	0/2:18,0,3:21:48:48,102,698,0,596,587	0/0:31,0,0:31:78:0,78,1170,78,1170,1170	0/0:33,0,0:33:87:0,87,1305,87,1305,1305	0/0:35,0,0:35:84:0,84,1260,84,1260,1260	0/0:8,0,0:8:24:0,24,319,24,319,319	1/2:0,13,2:15:64:612,69,64,478,0,441	0/0:30,0,0:30:75:0,75,1125,75,1125,1125	0/2:16,0,3:19:54:54,102,632,0,529,520	0/0:37,0,0:37:99:0,99,1485,99,1485,1485	0/0:3,0,0:3:9:0,9,89,9,89,89	0/1:11,3,0:14:93:93,0,452,127,462,589	0/0:35,0,0:35:81:0,81,1215,81,1215,1215	0/0:27,0,0:27:66:0,66,990,66,990,990	0/1:1,4,0:5:22:166,0,22,169,34,203	1/1:0,8,0:8:25:361,25,0,361,25,361	0/0:14,0,0:14:36:0,36,540,36,540,540	0/0:41,0,0:44:99:0,124,1468,124,1468,1468	0/0:50,0,0:50:99:0,120,1800,120,1800,1800	1/1:0,11,0:11:34:497,34,0,497,34,497	0/2:21,0,3:24:39:39,103,798,0,695,686	0/0:17,0,0:17:39:0,39,585,39,585,585	0/1:1,11,0:12:7:461,0,7,464,42,506	0/0:18,0,0:18:42:0,42,630,42,630,630
Chr2	12646556	.	T	A	63.87	.	AC=2;AF=0.019;AN=104;DP=195;ExcessHet=0.0000;FS=0.000;InbreedingCoeff=0.3771;MLEAC=2;MLEAF=0.019;MQ=60.00;QD=31.93;SOR=2.303	GT:AD:DP:GQ:PL	./.:0,0:0:0:0,0,0	./.:0,0:0:0:0,0,0	0/0:5,0:5:15:0,15,185	0/0:7,0:7:21:0,21,232	0/0:1,0:1:3:0,3,41	./.:0,0:0:0:0,0,0	./.:0,0:0:0:0,0,0	0/0:3,0:3:9:0,9,112	0/0:3,0:3:9:0,9,83	0/0:3,0:3:9:0,9,105	0/0:6,0:6:18:0,18,230	0/0:1,0:1:3:0,3,35	0/0:10,0:10:30:0,30,361	./.:0,0:0:0:0,0,0	0/0:1,0:1:3:0,3,33	./.:0,0:0:0:0,0,0	0/0:1,0:1:3:0,3,34	0/0:2,0:2:6:0,6,72	./.:0,0:0:0:0,0,0	0/0:1,0:1:3:0,3,34	0/0:4,0:4:12:0,12,136	0/0:2,0:2:6:0,6,74	0/0:6,0:6:18:0,18,207	./.:0,0:0:0:0,0,0	0/0:3,0:3:9:0,9,116	0/0:1,0:1:3:0,3,21	./.:0,0:0:0:0,0,0	0/0:1,0:1:3:0,3,35	0/0:3,0:3:9:0,9,112	0/0:3,0:3:9:0,9,118	0/0:4,0:4:12:0,12,119	./.:0,0:0:0:0,0,0	./.:0,0:0:0:0,0,0	./.:0,0:0:0:0,0,0	0/0:7,0:7:21:0,21,252	0/0:4,0:4:12:0,12,156	0/0:5,0:5:15:0,15,200	./.:0,0:0:0:0,0,0	0/0:6,0:6:18:0,18,232	0/0:1,0:1:3:0,3,32	0/0:3,0:3:9:0,9,106	0/0:1,0:1:3:0,3,35	0/0:1,0:1:3:0,3,36	0/0:1,0:1:3:0,3,34	0/0:4,0:4:12:0,12,127	1/1:0,2:2:6:83,6,0	0/0:3,0:3:9:0,9,115	./.:0,0:0:0:0,0,0	0/0:4,0:4:12:0,12,159	./.:0,0:0:0:0,0,0	0/0:1,0:1:3:0,3,32	0/0:3,0:3:9:0,9,103	0/0:2,0:2:6:0,6,75	0/0:3,0:3:9:0,9,114	./.:0,0:0:0:0,0,0	./.:0,0:0:0:0,0,0	0/0:9,0:9:27:0,27,332	0/0:2,0:2:6:0,6,78	0/0:7,0:7:21:0,21,274	0/0:2,0:2:6:0,6,72	0/0:4,0:4:12:0,12,155	0/0:2,0:2:6:0,6,76	0/0:2,0:2:6:0,6,75	./.:0,0:0:0:0,0,0	./.:0,0:0:0:0,0,0	0/0:2,0:2:6:0,6,78	0/0:1,0:1:3:0,3,34	0/0:5,0:5:15:0,15,200	./.:0,0:0:0:0,0,0	0/0:3,0:3:9:0,9,115	0/0:2,0:2:6:0,6,78	./.:0,0:0:0:0,0,0	0/0:6,0:6:18:0,18,224
Chr2	12646706	.	A	T	25406.5	.	AC=43;AF=0.295;AN=146;BaseQRankSum=2.66;DP=2709;ExcessHet=0.0000;FS=6.849;InbreedingCoeff=0.6896;MLEAC=43;MLEAF=0.295;MQ=60.00;MQRankSum=0.00;QD=30.80;ReadPosRankSum=0.00;SOR=1.458	GT:AD:DP:GQ:PL	1/1:0,49:49:99:1941,147,0	1/1:0,39:39:99:1563,117,0	0/0:33,0:33:99:0,99,1055	0/0:45,0:45:99:0,119,1763	1/1:0,38:38:99:1551,114,0	1/1:0,11:11:33:417,33,0	1/1:0,20:20:60:804,60,0	0/0:33,0:33:99:0,99,1154	0/1:27,34:61:99:1200,0,637	0/0:38,0:38:99:0,111,1259	0/0:38,0:38:99:0,105,1575	0/0:33,0:33:99:0,99,1154	0/0:33,0:33:99:0,99,1140	0/0:29,0:29:81:0,81,1215	0/0:35,0:35:99:0,105,1233	1/1:0,31:31:93:1287,93,0	0/0:29,0:29:84:0,84,1260	0/0:26,0:26:75:0,75,895	0/0:11,0:11:33:0,33,409	0/0:34,0:34:99:0,99,1139	0/0:31,0:31:90:0,90,1012	0/0:22,0:22:63:0,63,883	0/0:32,0:32:90:0,90,1350	0/0:3,0:3:9:0,9,111	0/0:34,0:34:99:0,99,1188	0/0:30,0:30:90:0,90,1135	0/1:2,3:5:63:111,0,63	0/0:18,0:18:54:0,54,666	0/1:15,4:19:95:95,0,442	0/0:35,0:35:99:0,105,1271	0/1:35,7:42:99:155,0,1048	1/1:0,18:18:54:712,54,0	1/1:0,40:40:99:1567,120,0	1/1:0,30:30:90:1155,90,0	0/0:39,0:39:99:0,117,1436	0/0:9,0:9:0:0,0,248	0/1:36,5:41:75:75,0,1146	1/1:0,56:56:99:2266,168,0	0/0:35,0:35:99:0,99,1297	0/0:28,0:28:75:0,75,1125	0/0:24,0:24:72:0,72,823	0/0:42,0:42:99:0,110,1643	0/1:3,10:13:52:370,0,52	0/1:5,28:33:67:1059,0,67	0/0:48,0:48:99:0,120,1800	1/1:0,35:35:99:1380,105,0	0/0:21,0:21:60:0,60,752	0/1:8,11:19:99:352,0,195	0/0:37,0:37:99:0,105,1254	1/1:0,28:28:84:1107,84,0	0/0:21,0:21:57:0,57,855	0/0:36,0:36:99:0,105,1192	0/0:36,0:36:99:0,108,1269	0/0:37,0:37:99:0,111,1405	0/0:24,0:24:69:0,69,1035	1/1:0,29:29:87:1201,87,0	0/0:37,0:37:99:0,99,1485	0/0:34,0:34:99:0,100,1186	0/0:34,0:34:99:0,102,1120	0/0:13,0:13:39:0,39,476	0/1:34,3:37:8:8,0,1076	0/0:33,0:33:93:0,93,1395	0/0:33,0:33:99:0,99,1106	1/1:0,29:29:87:1145,87,0	1/1:0,33:33:99:1287,99,0	0/0:24,0:24:72:0,72,824	0/0:35,0:35:99:0,102,1323	0/0:33,0:33:99:0,99,1178	1/1:0,35:35:99:1388,105,0	0/0:34,0:34:90:0,90,1350	0/0:40,0:40:99:0,114,1417	1/1:0,34:34:99:1358,102,0	0/0:29,0:29:84:0,84,1114
Chr2	12646870	.	T	G	16147.3	.	AC=40;AF=0.274;AN=146;BaseQRankSum=2.68;DP=2973;ExcessHet=0.0000;FS=49.282;InbreedingCoeff=0.7898;MLEAC=40;MLEAF=0.274;MQ=60.00;MQRankSum=0.00;QD=30.52;ReadPosRankSum=1.48;SOR=3.231	GT:AD:DP:GQ:PL	1/1:0,23:23:69:949,69,0	1/1:0,27:27:81:1134,81,0	0/0:43,0:43:99:0,120,1800	0/0:38,0:38:99:0,102,1473	1/1:0,18:18:54:747,54,0	1/1:0,5:5:15:212,15,0	1/1:0,19:19:57:803,57,0	0/0:39,0:39:99:0,105,1575	0/1:28,13:41:99:414,0,832	0/0:44,0:44:99:0,99,1528	0/0:48,0:48:99:0,120,1800	0/0:35,0:35:99:0,102,1246	0/0:46,0:46:99:0,118,1640	0/0:34,0:34:96:0,96,1440	0/0:46,0:46:99:0,120,1800	1/1:0,24:24:72:1010,72,0	0/0:34,0:34:99:0,99,1485	0/0:35,0:35:99:0,99,1485	0/0:13,0:13:36:0,36,540	0/0:38,0:38:99:0,99,1432	0/0:42,0:42:99:0,114,1710	0/0:26,0:26:72:0,72,1080	0/0:37,0:37:99:0,101,1294	0/0:5,0:5:15:0,15,189	0/0:37,0:37:99:0,99,1306	0/0:33,0:33:99:0,99,1239	0/0:7,0:7:18:0,18,270	0/0:21,0:21:60:0,60,900	0/0:28,0:28:44:0,44,880	0/0:45,0:45:99:0,120,1800	0/0:46,0:46:97:0,97,1533	1/1:0,19:19:57:764,57,0	1/1:0,24:24:72:976,72,0	1/1:0,22:22:66:890,66,0	0/0:44,0:44:99:0,110,1771	0/1:11,3:14:83:83,0,388	0/1:57,5:62:22:22,0,1858	1/1:0,26:26:78:1085,78,0	0/0:48,0:48:99:0,120,1800	0/0:29,0:29:75:0,75,1125	0/0:29,0:29:78:0,78,1170	0/0:44,0:44:99:0,117,1573	0/1:2,4:6:55:150,0,55	0/1:4,16:20:93:613,0,93	0/0:41,0:41:99:0,108,1620	1/1:0,28:28:84:1163,84,0	0/0:37,0:37:99:0,99,1485	0/1:14,5:19:99:126,0,340	0/0:37,0:37:99:0,101,1214	1/1:0,20:20:60:808,60,0	0/0:21,0:21:60:0,60,900	0/0:41,0:41:99:0,119,1748	0/0:50,0:50:99:0,120,1800	0/0:47,0:47:99:0,120,1800	0/0:33,0:33:90:0,90,1350	1/1:0,33:33:98:1325,98,0	0/0:44,0:44:99:0,120,1800	0/0:45,0:45:99:0,100,1577	0/0:49,0:49:99:0,120,1800	0/0:19,0:19:57:0,57,650	0/0:44,3:47:18:0,18,1349	0/0:37,0:37:99:0,100,1403	0/0:34,0:34:99:0,99,1338	1/1:0,15:15:44:561,44,0	1/1:2,20:22:17:739,17,0	0/0:35,0:35:99:0,102,1284	0/0:48,0:48:99:0,120,1800	0/0:44,0:44:99:0,112,1800	1/1:0,23:23:69:949,69,0	0/0:42,0:42:99:0,104,1730	0/0:39,0:39:99:0,111,1441	1/1:0,19:19:57:791,57,0	0/0:35,0:35:99:0,99,1233
Chr2	12646924	.	G	A	53.97	.	AC=3;AF=0.027;AN=112;BaseQRankSum=-4.340e-01;DP=2060;ExcessHet=0.0000;FS=6.410;InbreedingCoeff=0.6056;MLEAC=1;MLEAF=8.929e-03;MQ=60.00;MQRankSum=0.00;QD=1.42;ReadPosRankSum=0.917;SOR=3.603	GT:AD:DP:GQ:PL	./.:0,0:0:0:0,0,0	./.:0,0:0:0:0,0,0	0/0:43,0:43:99:0,120,1800	0/0:46,0:46:99:0,114,1765	./.:0,0:0:0:0,0,0	./.:0,0:0:0:0,0,0	./.:1,0:1:0:0,0,0	0/0:39,0:39:99:0,105,1575	0/1:33,3:36:1:1,0,1033	0/0:44,0:44:99:0,99,1528	0/0:48,0:48:99:0,120,1800	0/0:43,0:43:99:0,113,1711	0/0:46,0:46:99:0,118,1640	0/0:30,0:30:90:0,90,1063	0/0:46,0:46:99:0,120,1800	./.:0,0:0:0:0,0,0	0/0:36,0:36:99:0,101,1314	0/0:37,0:37:99:0,102,1366	0/0:15,0:15:42:0,42,630	0/0:38,0:38:99:0,99,1432	0/0:38,0:38:99:0,105,1575	0/0:33,0:33:99:0,99,1147	0/0:37,0:37:99:0,101,1294	0/0:10,0:10:27:0,27,405	0/0:35,0:35:99:0,99,1485	0/0:34,0:34:99:0,99,1223	0/0:8,0:8:24:0,24,344	0/0:21,0:21:60:0,60,849	0/0:31,0:31:90:0,90,1108	0/0:45,0:45:99:0,120,1800	0/0:44,0:44:96:0,96,1630	./.:0,0:0:0:0,0,0	./.:1,0:1:0:0,0,0	./.:0,0:0:0:0,0,0	0/0:44,0:44:99:0,110,1771	0/0:14,0:14:42:0,42,554	0/0:51,0:51:99:0,120,1800	1/1:0,2:2:6:76,6,0	0/0:48,0:48:99:0,120,1800	0/0:27,0:27:81:0,81,1025	0/0:34,0:34:99:0,99,1233	0/0:44,0:44:99:0,117,1573	./.:0,0:0:0:0,0,0	0/0:5,0:5:15:0,15,211	0/0:48,0:48:99:0,120,1800	./.:0,0:0:0:0,0,0	0/0:34,0:34:99:0,99,1485	0/0:13,0:13:5:0,5,401	0/0:37,0:37:99:0,101,1214	./.:0,0:0:0:0,0,0	0/0:24,0:24:72:0,72,804	0/0:42,0:42:99:0,99,1543	0/0:50,0:50:99:0,120,1800	0/0:47,0:47:99:0,120,1800	0/0:38,0:38:99:0,105,1379	./.:0,0:0:0:0,0,0	0/0:44,0:44:99:0,120,1800	0/0:45,0:45:99:0,100,1577	0/0:49,0:49:99:0,120,1800	0/0:21,0:21:60:0,60,749	0/0:44,0:44:99:0,114,1789	0/0:37,0:37:99:0,100,1403	0/0:40,0:40:99:0,107,1458	./.:0,0:0:0:0,0,0	./.:0,0:0:0:0,0,0	0/0:35,0:35:99:0,102,1366	0/0:48,0:48:99:0,120,1800	0/0:44,0:44:99:0,112,1800	./.:0,0:0:0:0,0,0	0/0:42,0:42:99:0,104,1730	0/0:39,0:39:99:0,111,1441	./.:1,0:1:0:0,0,0	0/0:31,0:31:90:0,90,1350
Chr2	12646930	.	G	T	371.5	.	AC=11;AF=0.092;AN=120;BaseQRankSum=-1.981e+00;DP=2250;ExcessHet=0.0000;FS=0.000;InbreedingCoeff=0.6672;MLEAC=8;MLEAF=0.067;MQ=60.00;MQRankSum=0.00;QD=20.64;ReadPosRankSum=0.366;SOR=0.818	GT:AD:DP:GQ:PL	./.:1,0:1:0:0,0,0	./.:1,0:1:0:0,0,0	0/0:43,0:43:99:0,120,1800	0/0:46,0:46:99:0,114,1765	./.:1,0:1:0:0,0,0	./.:0,0:0:0:0,0,0	./.:1,0:1:0:0,0,0	0/0:39,0:39:99:0,105,1575	0/0:31,0:31:81:0,81,1215	0/0:44,0:44:99:0,99,1528	0/0:48,0:48:99:0,120,1800	0/0:43,0:43:99:0,113,1711	0/0:46,0:46:99:0,118,1640	0/0:30,0:30:90:0,90,1063	0/0:46,0:46:99:0,120,1800	1/1:0,2:2:6:84,6,0	0/0:36,0:36:99:0,101,1314	0/0:37,0:37:99:0,102,1366	0/0:16,0:16:45:0,45,675	0/0:38,0:38:99:0,99,1432	0/0:38,0:38:99:0,105,1575	0/0:33,0:33:99:0,99,1147	0/0:37,0:37:99:0,101,1294	0/0:12,0:12:36:0,36,400	0/0:35,0:35:99:0,99,1485	0/0:34,0:34:99:0,99,1223	0/0:9,0:9:27:0,27,322	0/0:21,0:21:60:0,60,849	0/0:36,0:36:72:0,72,1191	0/0:45,0:45:99:0,120,1800	0/0:43,0:43:99:0,120,1800	./.:0,0:0:0:0,0,0	1/1:0,2:2:6:75,6,0	1/1:0,2:2:6:73,6,0	0/0:44,0:44:99:0,110,1771	0/0:15,0:15:45:0,45,582	0/0:51,0:51:99:0,120,1800	./.:0,0:0:0:0,0,0	0/0:48,0:48:99:0,120,1800	0/0:32,0:32:93:0,93,1395	0/0:36,0:36:99:0,99,1311	0/0:44,0:44:99:0,117,1573	./.:0,0:0:0:0,0,0	0/1:5,2:7:27:27,0,185	0/0:48,0:48:99:0,120,1800	./.:0,0:0:0:0,0,0	0/0:34,0:34:99:0,99,1485	0/0:13,0:13:4:0,4,390	0/0:37,0:37:99:0,101,1214	1/1:0,3:3:9:117,9,0	0/0:24,0:24:66:0,66,990	0/0:42,0:42:99:0,99,1543	0/0:50,0:50:99:0,120,1800	0/0:47,0:47:99:0,120,1800	0/0:38,0:38:99:0,105,1379	./.:0,0:0:0:0,0,0	0/0:44,0:44:99:0,120,1800	0/0:45,0:45:99:0,100,1577	0/0:49,0:49:99:0,120,1800	0/0:21,0:21:60:0,60,749	0/0:44,0:44:99:0,114,1789	0/0:37,0:37:99:0,100,1403	0/0:40,0:40:99:0,107,1458	1/1:0,2:2:6:78,6,0	./.:0,0:0:0:0,0,0	0/0:35,0:35:99:0,102,1366	0/0:48,0:48:99:0,120,1800	0/0:44,0:44:99:0,112,1800	./.:1,0:1:0:0,0,0	0/0:42,0:42:99:0,104,1730	0/0:39,0:39:99:0,111,1441	./.:1,0:1:0:0,0,0	0/0:33,0:33:99:0,99,1196
Chr2	12647132	.	T	A	14629.2	.	AC=38;AF=0.260;AN=146;BaseQRankSum=0.161;DP=2746;ExcessHet=0.0000;FS=69.250;InbreedingCoeff=0.8527;MLEAC=38;MLEAF=0.260;MQ=60.00;MQRankSum=0.00;QD=34.50;ReadPosRankSum=0.468;SOR=5.158	GT:AD:DP:GQ:PL	1/1:0,20:20:60:794,60,0	1/1:0,28:28:84:1097,84,0	0/0:43,0:43:99:0,115,1498	0/0:51,0:51:99:0,118,1800	1/1:0,12:12:36:482,36,0	1/1:0,3:3:9:124,9,0	1/1:0,21:21:63:853,63,0	0/0:35,0:35:93:0,93,1395	0/1:25,16:41:99:529,0,838	0/0:37,0:37:99:0,100,1371	0/0:45,0:45:99:0,120,1800	0/0:40,0:40:99:0,103,1555	0/0:42,0:42:99:0,99,1485	0/0:17,0:17:45:0,45,675	0/0:33,0:33:93:0,93,1395	1/1:0,23:23:69:942,69,0	0/0:29,0:29:84:0,84,1260	0/0:36,0:36:99:0,99,1485	0/0:16,0:16:39:0,39,585	0/0:39,0:39:99:0,99,1485	0/0:25,0:25:37:0,37,791	0/0:35,0:35:99:0,99,1485	0/0:32,0:32:84:0,84,1260	0/0:19,0:19:51:0,51,765	0/0:41,0:41:99:0,111,1665	0/0:36,0:36:90:0,90,1350	0/0:11,0:11:33:0,33,392	0/0:17,0:17:51:0,51,619	0/0:28,0:28:45:0,45,996	0/0:52,0:52:99:0,119,1800	0/0:39,2:41:41:0,41,1382	1/1:0,14:14:42:537,42,0	1/1:0,20:20:60:805,60,0	1/1:0,24:24:72:934,72,0	0/0:33,0:33:81:0,81,1215	0/0:19,0:19:17:0,17,668	0/0:60,0:60:58:0,58,2084	1/1:0,28:28:84:1128,84,0	0/0:47,0:47:99:0,101,1671	0/0:30,0:30:81:0,81,1215	0/0:39,0:39:80:0,80,1367	0/0:39,0:39:99:0,99,1455	0/1:4,4:8:99:138,0,143	0/1:6,15:21:99:547,0,152	0/0:39,0:39:99:0,102,1320	1/1:0,23:23:69:950,69,0	0/0:35,0:35:99:0,99,1485	0/1:10,11:21:99:350,0,262	0/0:41,0:41:99:0,120,1800	1/1:0,25:25:75:966,75,0	0/0:29,0:29:81:0,81,1215	0/0:45,0:45:99:0,113,1657	0/0:43,0:43:99:0,111,1615	0/0:48,0:48:99:0,120,1800	0/0:38,0:38:99:0,99,1381	1/1:0,19:19:57:746,57,0	0/0:40,0:40:99:0,108,1620	0/0:42,0:42:99:0,108,1620	0/0:42,0:42:99:0,108,1755	0/0:16,0:16:48:0,48,590	0/0:44,0:44:92:0,92,1596	0/0:43,0:43:99:0,115,1800	0/0:36,0:36:99:0,102,1358	1/1:0,18:18:54:726,54,0	1/1:0,15:15:45:586,45,0	0/0:37,0:37:99:0,105,1414	0/0:44,0:44:99:0,120,1800	0/0:48,0:48:99:0,118,1800	1/1:0,19:19:57:726,57,0	0/0:36,0:36:99:0,99,1454	0/0:36,0:36:99:0,102,1428	1/1:0,21:21:63:844,63,0	0/0:35,0:35:93:0,93,1395
Chr2	12647183	.	A	G	4173.17	.	AC=36;AF=0.247;AN=146;BaseQRankSum=1.28;DP=2900;ExcessHet=0.0000;FS=57.280;InbreedingCoeff=0.8596;MLEAC=33;MLEAF=0.226;MQ=60.00;MQRankSum=0.00;QD=32.60;ReadPosRankSum=1.28;SOR=2.858	GT:AD:DP:GQ:PL	1/1:0,4:4:12:159,12,0	1/1:0,7:7:21:280,21,0	0/0:43,0:43:99:0,115,1498	0/0:51,0:51:99:0,118,1800	1/1:0,5:5:15:206,15,0	1/1:0,2:2:6:84,6,0	1/1:0,6:6:18:253,18,0	0/0:39,0:39:35:0,35,1387	0/0:30,2:32:12:0,12,982	0/0:37,0:37:99:0,100,1371	0/0:45,0:45:99:0,120,1800	0/0:40,0:40:99:0,103,1555	0/0:46,0:46:99:0,120,1800	0/0:24,0:24:72:0,72,883	0/0:34,0:34:99:0,99,1485	1/1:0,4:4:12:160,12,0	0/0:35,0:35:99:0,102,1374	0/0:36,0:36:93:0,93,1395	0/0:14,0:14:39:0,39,585	0/0:35,0:35:99:0,99,1485	0/0:30,0:30:81:0,81,1215	0/0:36,0:36:99:0,102,1530	0/0:37,0:37:99:0,99,1485	0/0:15,0:15:45:0,45,497	0/0:45,0:45:98:0,98,1634	0/0:38,0:38:99:0,99,1485	0/0:14,0:14:42:0,42,548	0/0:19,0:19:57:0,57,719	0/0:24,2:26:2:0,2,834	0/0:52,0:52:99:0,119,1800	0/0:40,0:40:99:0,111,1665	1/1:0,8:8:24:322,24,0	1/1:0,13:13:39:526,39,0	1/1:0,3:3:9:121,9,0	0/0:31,0:31:93:0,93,1201	0/0:20,0:20:51:0,51,765	0/0:60,3:63:68:0,68,2124	1/1:0,11:11:33:452,33,0	0/0:47,0:47:99:0,101,1671	0/0:35,0:35:99:0,99,1485	0/0:35,0:35:99:0,99,1301	0/0:40,0:40:99:0,108,1620	0/0:8,0:8:0:0,0,170	0/1:9,4:13:99:126,0,281	0/0:39,0:39:99:0,102,1320	1/1:0,2:2:6:81,6,0	0/0:35,0:35:99:0,102,1530	0/1:10,3:13:74:74,0,332	0/0:41,0:41:99:0,120,1800	1/1:0,7:7:21:280,21,0	0/0:37,0:37:99:0,111,1225	0/0:45,0:45:99:0,113,1657	0/0:43,0:43:99:0,111,1615	0/0:48,0:48:99:0,120,1800	0/0:35,0:35:99:0,102,1319	1/1:0,7:7:21:290,21,0	0/0:40,0:40:99:0,108,1620	0/0:38,0:38:99:0,105,1497	0/0:42,0:42:99:0,108,1755	0/0:19,0:19:54:0,54,810	0/0:43,0:43:99:0,101,1660	0/0:43,0:43:99:0,115,1800	0/0:41,0:41:99:0,105,1575	1/1:0,3:3:9:119,9,0	1/1:0,6:6:18:239,18,0	0/0:37,0:37:99:0,105,1414	0/0:44,0:44:99:0,120,1800	0/0:48,0:48:99:0,118,1800	1/1:0,5:5:15:205,15,0	0/0:36,0:36:99:0,99,1454	0/0:36,0:36:99:0,102,1428	1/1:0,9:9:27:371,27,0	0/0:33,0:33:99:0,99,1223
Chr2	12647334	.	T	G	23356.8	.	AC=42;AF=0.288;AN=146;BaseQRankSum=1.32;DP=2980;ExcessHet=0.0000;FS=13.332;InbreedingCoeff=0.7305;MLEAC=42;MLEAF=0.288;MQ=60.00;MQRankSum=0.00;QD=30.49;ReadPosRankSum=1.32;SOR=1.661	GT:AD:DP:GQ:PL	1/1:0,46:46:99:1808,138,0	1/1:0,22:22:66:873,66,0	0/0:48,0:48:99:0,120,1800	0/0:46,0:46:99:0,120,1800	1/1:0,24:24:72:948,72,0	1/1:0,4:4:12:161,12,0	1/1:0,27:27:81:1084,81,0	0/0:41,0:41:99:0,120,1800	0/1:25,31:56:99:1067,0,710	0/0:49,0:49:99:0,117,1775	0/0:50,0:50:99:0,120,1800	0/0:40,0:40:99:0,108,1520	0/0:49,0:49:99:0,120,1800	0/0:31,0:31:90:0,90,1350	0/0:43,0:43:99:0,103,1710	1/1:0,36:36:99:1448,108,0	0/0:39,0:39:99:0,114,1456	0/0:38,0:38:99:0,102,1347	0/0:12,0:12:33:0,33,495	0/0:35,0:35:99:0,99,1485	0/0:29,0:29:81:0,81,1215	0/0:36,0:36:99:0,99,1426	0/0:45,0:45:99:0,120,1800	0/0:10,0:10:30:0,30,379	0/0:40,0:40:99:0,114,1535	0/0:38,0:38:99:0,99,1447	0/1:9,2:11:45:45,0,314	0/0:20,0:20:57:0,57,855	0/1:23,5:28:99:105,0,710	0/0:52,0:52:99:0,120,1800	0/1:47,5:52:34:34,0,1486	1/1:0,16:16:48:622,48,0	1/1:0,30:30:90:1176,90,0	1/1:0,36:36:99:1400,108,0	0/0:33,0:33:96:0,96,1440	0/1:16,2:18:23:23,0,484	0/0:53,3:56:52:0,52,1797	1/1:0,48:48:99:1901,144,0	0/0:53,0:53:99:0,120,1800	0/0:43,0:43:99:0,119,1611	0/0:46,0:46:99:0,107,1598	0/0:38,0:38:99:0,108,1620	0/1:7,11:18:99:386,0,189	0/1:9,28:37:99:1010,0,201	0/0:39,0:39:99:0,117,1327	1/1:0,34:34:99:1338,102,0	0/0:50,0:50:99:0,120,1800	0/1:12,10:22:99:306,0,344	0/0:47,0:47:99:0,120,1800	1/1:0,46:46:99:1791,138,0	0/0:37,0:37:99:0,99,1276	0/0:46,0:46:99:0,111,1636	0/0:47,0:47:99:0,120,1800	0/0:48,0:48:99:0,120,1800	0/0:33,0:33:90:0,90,1350	1/1:0,40:40:99:1606,120,0	0/0:49,0:49:99:0,118,1800	0/0:37,0:37:99:0,107,1408	0/0:51,0:51:99:0,120,1800	0/0:19,0:19:57:0,57,732	0/0:52,0:52:84:0,84,1601	0/0:50,0:50:99:0,115,1800	0/0:51,0:51:99:0,120,1800	1/1:0,29:29:87:1098,87,0	1/1:0,31:31:93:1161,93,0	0/0:35,0:35:99:0,99,1320	0/0:51,0:51:99:0,120,1800	0/0:50,0:50:99:0,120,1800	1/1:0,25:25:75:978,75,0	0/0:45,0:45:99:0,117,1755	0/0:46,0:46:99:0,120,1800	1/1:0,30:30:90:1146,90,0	0/0:38,0:38:99:0,109,1444
Chr2	12647493	.	T	C	13100.1	.	AC=39;AF=0.267;AN=146;BaseQRankSum=1.15;DP=3240;ExcessHet=0.0000;FS=20.180;InbreedingCoeff=0.8201;MLEAC=39;MLEAF=0.267;MQ=60.00;MQRankSum=0.00;QD=31.04;ReadPosRankSum=0.779;SOR=1.568	GT:AD:DP:GQ:PL	1/1:0,23:23:69:915,69,0	1/1:0,18:18:54:717,54,0	0/0:47,0:47:99:0,112,1588	0/0:49,0:49:99:0,120,1800	1/1:0,11:11:33:446,33,0	1/1:0,3:3:9:121,9,0	1/1:0,20:20:60:815,60,0	0/0:47,0:47:99:0,116,1700	0/1:22,14:36:99:450,0,703	0/0:50,0:50:99:0,120,1800	0/0:51,0:51:99:0,120,1800	0/0:38,0:38:99:0,99,1426	0/0:47,0:47:99:0,118,1800	0/0:38,0:38:99:0,105,1575	0/0:46,0:46:99:0,106,1735	1/1:0,14:14:42:576,42,0	0/0:49,0:49:99:0,120,1800	0/0:43,0:43:99:0,100,1683	0/0:14,0:14:39:0,39,585	0/0:38,0:38:99:0,108,1379	0/0:34,0:34:87:0,87,1305	0/0:37,0:37:99:0,105,1426	0/0:42,0:42:99:0,114,1710	0/0:12,0:12:36:0,36,445	0/0:40,0:40:99:0,114,1573	0/0:32,0:32:84:0,84,1260	0/0:18,0:18:51:0,51,765	0/0:20,0:20:57:0,57,855	0/1:24,4:28:74:74,0,683	0/0:47,0:47:99:0,120,1800	0/0:55,3:58:56:0,56,1775	1/1:0,12:12:36:469,36,0	1/1:0,16:16:48:607,48,0	1/1:0,22:22:66:858,66,0	0/0:28,0:28:81:0,81,1121	0/0:19,0:19:17:0,17,588	0/0:37,0:37:99:0,108,1395	1/1:0,32:32:96:1304,96,0	0/0:49,0:49:99:0,120,1800	0/0:46,0:46:99:0,103,1692	0/0:48,0:48:99:0,120,1800	0/0:39,0:39:99:0,100,1456	0/1:5,3:8:99:99,0,147	0/1:8,16:24:99:579,0,189	0/0:50,0:50:99:0,120,1800	1/1:0,18:18:54:728,54,0	0/0:42,0:42:99:0,114,1710	0/1:19,9:28:99:248,0,543	0/0:49,0:49:99:0,120,1800	1/1:0,19:19:57:747,57,0	0/0:36,0:36:93:0,93,1395	0/0:50,0:50:99:0,120,1800	0/0:50,0:50:99:0,114,1800	0/0:48,0:48:99:0,120,1800	0/0:33,0:33:99:0,99,1199	1/1:1,23:24:31:889,31,0	0/0:48,0:48:99:0,120,1800	0/0:46,0:46:99:0,105,1681	0/0:45,0:45:99:0,120,1800	0/0:20,0:20:60:0,60,715	0/0:59,3:62:67:0,67,1837	0/0:48,0:48:99:0,107,1699	0/0:50,0:50:99:0,120,1800	1/1:0,13:13:39:519,39,0	1/1:0,16:16:48:626,48,0	0/0:36,0:36:99:0,105,1466	0/0:49,0:49:99:0,120,1800	0/0:48,0:48:99:0,120,1800	1/1:0,20:20:60:804,60,0	0/0:46,0:46:99:0,112,1602	0/0:43,0:43:99:0,120,1800	1/1:0,17:17:51:680,51,0	0/0:39,0:39:99:0,102,1436
Chr2	12647952	.	T	C	29451.9	.	AC=45;AF=0.308;AN=146;BaseQRankSum=0.920;DP=3080;ExcessHet=0.0000;FS=1.358;InbreedingCoeff=0.6977;MLEAC=44;MLEAF=0.301;MQ=60.00;MQRankSum=0.00;QD=30.08;ReadPosRankSum=0.761;SOR=0.778	GT:AD:DP:GQ:PL	1/1:0,35:35:99:1414,105,0	1/1:0,46:46:99:1894,138,0	0/0:33,0:33:81:0,81,1215	0/0:49,0:49:99:0,120,1800	1/1:0,36:36:99:1467,108,0	1/1:0,9:9:27:370,27,0	1/1:0,39:39:99:1599,117,0	0/0:49,0:49:99:0,120,1800	0/1:15,32:47:99:1122,0,422	0/0:41,0:41:99:0,114,1710	0/0:51,0:51:99:0,120,1800	0/0:40,0:40:99:0,100,1428	0/0:45,0:45:99:0,120,1800	0/0:28,0:28:81:0,81,1064	0/0:45,0:45:99:0,120,1800	1/1:0,38:38:99:1498,114,0	0/0:39,0:39:99:0,103,1558	0/0:36,0:36:99:0,99,1282	0/0:16,0:16:45:0,45,675	0/0:35,0:35:99:0,99,1485	0/0:34,0:34:99:0,99,1485	0/0:32,0:32:90:0,90,1198	0/0:42,0:42:99:0,105,1575	0/0:11,0:11:33:0,33,421	0/0:39,0:39:99:0,100,1530	0/0:37,0:37:99:0,102,1530	0/1:18,4:22:93:93,0,633	0/0:22,0:22:60:0,60,900	0/1:21,6:27:99:155,0,682	0/0:49,0:49:99:0,120,1800	0/1:42,4:46:22:22,0,1443	1/1:0,22:22:66:833,66,0	1/1:0,38:38:99:1515,114,0	1/1:0,45:45:99:1788,135,0	0/0:28,0:28:81:0,81,1215	0/1:13,3:16:72:72,0,444	0/1:47,11:58:99:267,0,1588	1/1:0,45:45:99:1835,135,0	0/0:53,0:53:99:0,120,1800	0/0:38,0:38:99:0,108,1620	0/0:42,0:42:99:0,120,1800	0/0:40,0:40:99:0,102,1530	0/1:1,9:10:11:345,0,11	1/1:3,38:41:1:1448,1,0	0/0:45,0:45:99:0,120,1800	1/1:1,36:37:99:1455,101,0	0/0:35,0:35:99:0,99,1319	0/1:8,29:37:99:982,0,188	0/0:41,0:41:99:0,105,1575	1/1:0,38:38:99:1515,114,0	0/0:34,0:34:99:0,99,1110	0/0:35,0:35:99:0,99,1485	0/0:41,0:41:99:0,105,1575	0/0:48,0:48:99:0,104,1737	0/0:32,0:32:90:0,90,1350	1/1:0,45:45:99:1826,135,0	0/0:49,0:49:99:0,115,1800	0/0:43,0:43:99:0,111,1665	0/0:46,0:46:99:0,117,1755	0/0:11,0:11:33:0,33,402	0/1:44,10:54:99:238,0,1427	0/0:36,0:36:99:0,99,1485	0/0:46,0:46:99:0,120,1800	1/1:0,36:36:99:1396,108,0	1/1:0,33:33:99:1308,99,0	0/0:31,0:31:90:0,90,1350	0/0:46,0:46:99:0,120,1800	0/0:48,0:48:99:0,120,1800	1/1:0,39:39:99:1572,117,0	0/0:47,0:47:99:0,102,1730	0/0:48,0:48:99:0,109,1800	1/1:0,40:40:99:1570,120,0	0/0:32,0:32:90:0,90,1350
Chr2	12648682	.	A	G	40151.8	.	AC=44;AF=0.301;AN=146;BaseQRankSum=4.09;DP=3484;ExcessHet=0.0000;FS=0.687;InbreedingCoeff=0.7193;MLEAC=44;MLEAF=0.301;MQ=60.00;MQRankSum=0.00;QD=32.17;ReadPosRankSum=0.402;SOR=0.739	GT:AD:DP:GQ:PL	1/1:0,45:45:99:1844,135,0	1/1:0,55:55:99:2268,165,0	0/0:54,0:54:99:0,120,1800	0/0:54,0:54:99:0,120,1800	1/1:0,49:49:99:2013,147,0	1/1:0,19:19:57:760,57,0	1/1:0,49:49:99:2037,147,0	0/0:45,0:45:99:0,120,1800	0/1:16,46:62:99:1710,0,373	0/0:51,0:51:99:0,120,1800	0/0:48,0:48:99:0,120,1800	0/0:49,0:49:99:0,120,1800	0/0:53,0:53:99:0,120,1800	0/0:33,0:33:99:0,99,1235	0/0:39,0:39:99:0,101,1530	1/1:0,44:44:99:1839,132,0	0/0:49,0:49:99:0,116,1800	0/0:50,0:50:99:0,115,1800	0/0:15,0:15:36:0,36,540	0/0:42,0:42:99:0,114,1710	0/0:27,0:27:75:0,75,1125	0/0:28,0:28:72:0,72,1080	0/0:44,0:44:99:0,117,1755	0/0:11,0:11:33:0,33,415	0/0:37,0:37:99:0,100,1530	0/0:34,0:34:99:0,99,1338	0/0:11,0:11:0:0,0,348	0/0:22,0:22:63:0,63,945	0/1:36,8:44:99:193,0,1165	0/0:50,0:50:99:0,120,1800	0/1:47,8:55:99:169,0,1431	1/1:0,41:41:99:1633,123,0	1/1:0,56:56:99:2289,169,0	1/1:0,54:54:99:2176,163,0	0/0:38,0:38:99:0,105,1575	0/1:16,7:23:99:212,0,499	0/1:51,13:64:99:339,0,1676	1/1:0,67:67:99:2778,201,0	0/0:53,0:53:99:0,120,1800	0/0:39,0:39:99:0,105,1498	0/0:37,0:37:99:0,105,1575	0/0:47,0:47:99:0,114,1800	1/1:1,14:15:7:533,7,0	0/1:6,44:50:76:1651,0,76	0/0:56,0:56:99:0,120,1800	1/1:0,47:47:99:1972,141,0	0/0:26,0:26:63:0,63,978	0/1:18,31:49:99:990,0,454	0/0:50,0:50:99:0,119,1800	1/1:0,47:47:99:1887,141,0	0/0:54,0:54:99:0,106,1725	0/0:48,0:48:99:0,120,1800	0/0:49,0:49:99:0,120,1800	0/0:51,0:51:99:0,120,1800	0/0:41,0:41:99:0,108,1620	1/1:0,61:61:99:2520,183,0	0/0:49,0:49:99:0,120,1800	0/0:34,0:34:93:0,93,1395	0/0:50,0:50:99:0,120,1800	0/0:16,0:16:48:0,48,581	0/1:41,8:49:99:173,0,1366	0/0:48,0:48:99:0,101,1800	0/0:50,0:50:99:0,120,1800	1/1:0,57:57:99:2357,172,0	1/1:0,55:55:99:2190,166,0	0/0:35,0:35:99:0,99,1376	0/0:55,0:55:99:0,120,1800	0/0:56,0:56:99:0,120,1800	1/1:0,43:43:99:1777,129,0	0/0:45,0:45:99:0,120,1800	0/0:50,0:50:99:0,120,1800	1/1:0,48:48:99:1991,144,0	0/0:33,0:33:90:0,90,1350
Chr2	12648807	.	G	T	326.69	.	AC=6;AF=0.130;AN=46;DP=39;ExcessHet=0.0000;FS=0.000;InbreedingCoeff=0.3615;MLEAC=15;MLEAF=0.326;MQ=60.00;QD=32.22;SOR=2.833	GT:AD:DP:GQ:PL	1/1:0,3:3:9:118,9,0	./.:0,0:0:0:0,0,0	./.:0,0:0:0:0,0,0	./.:0,0:0:0:0,0,0	./.:0,0:0:0:0,0,0	./.:0,0:0:0:0,0,0	./.:0,0:0:0:0,0,0	0/0:1,0:1:3:0,3,36	1/1:0,3:3:9:117,9,0	0/0:1,0:1:3:0,3,33	0/0:1,0:1:3:0,3,24	0/0:1,0:1:3:0,3,20	./.:0,0:0:0:0,0,0	0/0:3,0:3:9:0,9,112	0/0:2,0:2:6:0,6,56	./.:0,0:0:0:0,0,0	./.:0,0:0:0:0,0,0	./.:0,0:0:0:0,0,0	./.:0,0:0:0:0,0,0	0/0:1,0:1:3:0,3,36	0/0:2,0:2:6:0,6,42	./.:0,0:0:0:0,0,0	./.:0,0:0:0:0,0,0	./.:0,0:0:0:0,0,0	./.:0,0:0:0:0,0,0	./.:0,0:0:0:0,0,0	./.:0,0:0:0:0,0,0	./.:0,0:0:0:0,0,0	./.:0,0:0:0:0,0,0	0/0:1,0:1:3:0,3,36	./.:0,0:0:0:0,0,0	./.:0,0:0:0:0,0,0	./.:0,0:0:0:0,0,0	./.:0,0:0:0:0,0,0	0/0:1,0:1:3:0,3,22	./.:0,0:0:0:0,0,0	./.:0,0:0:0:0,0,0	./.:0,0:0:0:0,0,0	0/0:2,0:2:6:0,6,76	0/0:1,0:1:3:0,3,24	./.:0,0:0:0:0,0,0	./.:0,0:0:0:0,0,0	./.:0,0:0:0:0,0,0	./.:0,0:0:0:0,0,0	./.:0,0:0:0:0,0,0	./.:0,0:0:0:0,0,0	0/0:3,0:3:9:0,9,68	./.:0,0:0:0:0,0,0	./.:0,0:0:0:0,0,0	./.:0,0:0:0:0,0,0	./.:0,0:0:0:0,0,0	./.:0,0:0:0:0,0,0	0/0:1,0:1:3:0,3,36	0/0:1,0:1:3:0,3,35	./.:0,0:0:0:0,0,0	./.:0,0:0:0:0,0,0	./.:0,0:0:0:0,0,0	./.:0,0:0:0:0,0,0	./.:0,0:0:0:0,0,0	./.:0,0:0:0:0,0,0	0/0:1,0:1:3:0,3,36	./.:0,0:0:0:0,0,0	0/0:1,0:1:3:0,3,34	./.:0,0:0:0:0,0,0	./.:0,0:0:0:0,0,0	./.:0,0:0:0:0,0,0	./.:0,0:0:0:0,0,0	0/0:3,0:3:9:0,9,86	1/1:0,2:2:6:80,6,0	./.:0,0:0:0:0,0,0	0/0:1,0:1:3:0,3,36	./.:0,0:0:0:0,0,0	0/0:1,0:1:3:0,3,34
Chr2	12649060	.	G	T	138.54	.	AC=2;AF=0.333;AN=6;DP=9;ExcessHet=0.0000;FS=0.000;InbreedingCoeff=0.3380;MLEAC=15;MLEAF=1.00;MQ=60.00;QD=31.62;SOR=1.179	GT:AD:DP:GQ:PL	1/1:0,3:3:7:91,7,0	./.:0,0:0:0:0,0,0	./.:0,0:0:0:0,0,0	./.:0,0:0:0:0,0,0	./.:1,0:1:0:0,0,0	./.:0,0:0:0:0,0,0	./.:0,0:0:0:0,0,0	./.:0,0:0:0:0,0,0	./.:0,0:0:0:0,0,0	./.:0,0:0:0:0,0,0	./.:0,0:0:0:0,0,0	./.:0,0:0:0:0,0,0	./.:0,0:0:0:0,0,0	./.:0,0:0:0:0,0,0	./.:0,0:0:0:0,0,0	./.:0,0:0:0:0,0,0	./.:0,0:0:0:0,0,0	./.:0,0:0:0:0,0,0	./.:0,0:0:0:0,0,0	./.:0,0:0:0:0,0,0	./.:0,0:0:0:0,0,0	./.:0,0:0:0:0,0,0	0/0:1,0:1:3:0,3,15	./.:0,0:0:0:0,0,0	./.:0,0:0:0:0,0,0	./.:0,0:0:0:0,0,0	./.:0,0:0:0:0,0,0	./.:0,0:0:0:0,0,0	./.:0,0:0:0:0,0,0	./.:0,0:0:0:0,0,0	./.:0,0:0:0:0,0,0	./.:1,0:1:0:0,0,0	./.:0,0:0:0:0,0,0	./.:0,0:0:0:0,0,0	./.:0,0:0:0:0,0,0	./.:0,0:0:0:0,0,0	./.:0,0:0:0:0,0,0	./.:0,0:0:0:0,0,0	./.:0,0:0:0:0,0,0	./.:0,0:0:0:0,0,0	./.:0,0:0:0:0,0,0	./.:0,0:0:0:0,0,0	./.:0,0:0:0:0,0,0	./.:1,0:1:0:0,0,0	./.:0,0:0:0:0,0,0	./.:0,0:0:0:0,0,0	./.:0,0:0:0:0,0,0	./.:0,0:0:0:0,0,0	0/0:1,0:1:3:0,3,34	./.:0,0:0:0:0,0,0	./.:0,0:0:0:0,0,0	./.:0,0:0:0:0,0,0	./.:0,0:0:0:0,0,0	./.:0,0:0:0:0,0,0	./.:0,0:0:0:0,0,0	./.:0,0:0:0:0,0,0	./.:0,0:0:0:0,0,0	./.:0,0:0:0:0,0,0	./.:0,0:0:0:0,0,0	./.:0,0:0:0:0,0,0	./.:0,0:0:0:0,0,0	./.:0,0:0:0:0,0,0	./.:0,0:0:0:0,0,0	./.:1,0:1:0:0,0,0	./.:0,0:0:0:0,0,0	./.:0,0:0:0:0,0,0	./.:0,0:0:0:0,0,0	./.:0,0:0:0:0,0,0	./.:0,0:0:0:0,0,0	./.:0,0:0:0:0,0,0	./.:0,0:0:0:0,0,0	./.:0,0:0:0:0,0,0	./.:0,0:0:0:0,0,0
Chr2	12649366	.	T	G	87.17	.	AC=2;AF=0.059;AN=34;DP=23;ExcessHet=0.0000;FS=0.000;InbreedingCoeff=0.3387;MLEAC=6;MLEAF=0.176;MQ=60.00;QD=33.39;SOR=2.303	GT:AD:DP:GQ:PL	./.:0,0:0:0:0,0,0	./.:0,0:0:0:0,0,0	./.:0,0:0:0:0,0,0	./.:0,0:0:0:0,0,0	./.:0,0:0:0:0,0,0	./.:0,0:0:0:0,0,0	./.:0,0:0:0:0,0,0	./.:0,0:0:0:0,0,0	0/0:1,0:1:3:0,3,38	./.:0,0:0:0:0,0,0	./.:0,0:0:0:0,0,0	./.:0,0:0:0:0,0,0	./.:0,0:0:0:0,0,0	./.:0,0:0:0:0,0,0	0/0:1,0:1:3:0,3,18	./.:0,0:0:0:0,0,0	./.:0,0:0:0:0,0,0	./.:0,0:0:0:0,0,0	./.:0,0:0:0:0,0,0	./.:0,0:0:0:0,0,0	./.:0,0:0:0:0,0,0	./.:0,0:0:0:0,0,0	./.:0,0:0:0:0,0,0	./.:0,0:0:0:0,0,0	0/0:1,0:1:3:0,3,15	./.:0,0:0:0:0,0,0	./.:0,0:0:0:0,0,0	0/0:1,0:1:3:0,3,33	./.:0,0:0:0:0,0,0	./.:0,0:0:0:0,0,0	./.:0,0:0:0:0,0,0	./.:0,0:0:0:0,0,0	./.:0,0:0:0:0,0,0	./.:0,0:0:0:0,0,0	./.:0,0:0:0:0,0,0	./.:0,0:0:0:0,0,0	0/0:1,0:1:3:0,3,37	./.:0,0:0:0:0,0,0	0/0:2,0:2:6:0,6,62	./.:0,0:0:0:0,0,0	./.:0,0:0:0:0,0,0	./.:0,0:0:0:0,0,0	./.:0,0:0:0:0,0,0	./.:0,0:0:0:0,0,0	0/0:2,0:2:6:0,6,48	./.:0,0:0:0:0,0,0	./.:0,0:0:0:0,0,0	./.:0,0:0:0:0,0,0	0/0:1,0:1:3:0,3,38	./.:0,0:0:0:0,0,0	0/0:1,0:1:3:0,3,24	./.:0,0:0:0:0,0,0	0/0:1,0:1:3:0,3,34	0/0:4,0:4:12:0,12,118	./.:0,0:0:0:0,0,0	./.:0,0:0:0:0,0,0	0/0:1,0:1:3:0,3,37	0/0:1,0:1:3:0,3,36	./.:0,0:0:0:0,0,0	./.:0,0:0:0:0,0,0	./.:0,0:0:0:0,0,0	./.:0,0:0:0:0,0,0	./.:0,0:0:0:0,0,0	./.:0,0:0:0:0,0,0	./.:0,0:0:0:0,0,0	./.:0,0:0:0:0,0,0	./.:0,0:0:0:0,0,0	0/0:1,0:1:3:0,3,35	1/1:0,2:2:6:82,6,0	./.:0,0:0:0:0,0,0	0/0:1,0:1:3:0,3,20	./.:0,0:0:0:0,0,0	0/0:1,0:1:3:0,3,32
Chr2	12649646	.	T	C	26687.6	.	AC=43;AF=0.295;AN=146;BaseQRankSum=0.123;DP=2489;ExcessHet=0.0000;FS=1.614;InbreedingCoeff=0.7256;MLEAC=43;MLEAF=0.295;MQ=60.00;MQRankSum=0.00;QD=31.36;ReadPosRankSum=-7.000e-02;SOR=0.514	GT:AD:DP:GQ:PL	1/1:0,36:36:99:1419,108,0	1/1:0,35:35:99:1385,105,0	0/0:36,0:36:99:0,105,1497	0/0:36,0:36:99:0,99,1485	1/1:0,40:40:99:1584,120,0	1/1:0,10:10:30:402,30,0	1/1:0,36:36:99:1451,108,0	0/0:40,0:40:99:0,99,1485	0/1:11,34:45:99:1208,0,262	0/0:35,0:35:99:0,105,1256	0/0:35,0:35:99:0,99,1485	0/0:35,0:35:99:0,99,1409	0/0:42,0:42:87:0,87,1409	0/0:34,0:34:99:0,102,1187	0/0:35,0:35:93:0,93,1395	1/1:0,38:38:99:1509,114,0	0/0:29,0:29:75:0,75,1125	0/0:29,0:29:81:0,81,1215	0/0:9,0:9:27:0,27,363	0/0:29,0:29:81:0,81,1215	0/0:20,0:20:51:0,51,765	0/0:26,0:26:72:0,72,1080	0/0:27,0:27:75:0,75,1125	0/0:9,0:9:27:0,27,324	0/0:37,0:37:99:0,99,1435	0/0:18,0:18:54:0,54,685	0/0:6,0:6:0:0,0,130	0/0:20,0:20:54:0,54,810	0/1:23,6:29:99:144,0,799	0/0:27,0:27:78:0,78,1170	0/1:31,8:39:99:205,0,1058	1/1:0,29:29:87:1126,87,0	1/1:0,42:42:99:1637,126,0	1/1:0,33:33:99:1271,99,0	0/0:24,0:24:72:0,72,855	0/0:10,0:10:0:0,0,294	0/1:35,4:39:47:47,0,1191	1/1:0,35:35:99:1416,105,0	0/0:43,0:43:99:0,120,1800	0/0:22,0:22:60:0,60,778	0/0:35,0:35:99:0,99,1485	0/0:37,0:37:99:0,99,1293	1/1:1,13:14:2:487,2,0	0/1:4,25:29:39:915,0,39	0/0:40,0:40:99:0,99,1335	1/1:0,38:38:99:1490,114,0	0/0:31,0:31:87:0,87,1305	0/1:8,18:26:99:578,0,209	0/0:22,0:22:60:0,60,791	1/1:1,33:34:65:1217,65,0	0/0:26,0:26:75:0,75,904	0/0:38,0:38:99:0,99,1421	0/0:41,0:41:99:0,99,1485	0/0:43,0:43:99:0,108,1620	0/0:14,0:14:36:0,36,540	1/1:0,34:34:99:1344,102,0	0/0:40,0:40:99:0,105,1575	0/0:40,0:40:99:0,105,1575	0/0:35,0:35:99:0,99,1485	0/0:10,0:10:30:0,30,394	0/1:32,8:40:99:187,0,1082	0/0:27,0:27:81:0,81,1012	0/0:35,0:35:99:0,99,1485	1/1:0,40:40:99:1553,120,0	1/1:0,35:35:99:1369,105,0	0/0:15,0:15:39:0,39,585	0/0:45,0:45:95:0,95,1665	0/0:37,0:37:99:0,102,1530	1/1:0,39:39:99:1511,117,0	0/0:43,0:43:99:0,117,1755	0/0:32,0:32:90:0,90,1350	1/1:0,36:36:99:1380,108,0	0/0:26,0:26:72:0,72,1080
Chr2	12649713	.	AT	A	23303.5	.	AC=42;AF=0.288;AN=146;BaseQRankSum=-9.600e-02;DP=1961;ExcessHet=0.0000;FS=2.303;InbreedingCoeff=0.7275;MLEAC=42;MLEAF=0.288;MQ=60.00;MQRankSum=0.00;QD=30.87;ReadPosRankSum=1.26;SOR=1.090	GT:AD:DP:GQ:PL	1/1:0,35:35:99:1311,105,0	1/1:0,36:36:99:1349,108,0	0/0:36,0:36:99:0,105,1497	0/0:30,0:30:90:0,90,1059	1/1:0,33:33:99:1236,99,0	1/1:0,4:4:12:150,12,0	1/1:0,33:33:99:1236,99,0	0/0:35,0:35:99:0,99,1485	0/1:9,31:40:99:1041,0,215	0/0:33,0:33:99:0,99,1078	0/0:35,0:35:99:0,99,1485	0/0:22,0:22:60:0,60,900	0/0:31,0:31:90:0,90,1097	0/0:21,0:21:63:0,63,784	0/0:30,0:30:81:0,81,1215	1/1:0,34:34:99:1264,102,0	0/0:22,0:22:60:0,60,840	0/0:25,0:25:72:0,72,854	0/0:6,0:6:18:0,18,165	0/0:21,0:21:60:0,60,675	0/0:13,0:13:36:0,36,540	0/0:24,0:24:60:0,60,900	0/0:18,0:18:54:0,54,614	0/0:9,0:9:27:0,27,286	0/0:24,0:24:72:0,72,846	0/0:16,0:16:39:0,39,585	0/0:5,0:5:9:0,9,135	0/0:14,0:14:42:0,42,474	0/1:14,4:18:96:96,0,469	0/0:26,0:26:58:0,58,914	0/1:23,10:33:99:275,0,760	1/1:0,25:25:75:937,75,0	1/1:0,46:46:99:1723,138,0	1/1:0,28:28:84:1049,84,0	0/0:16,0:16:48:0,48,544	0/0:3,0:3:9:0,9,101	0/1:22,9:31:99:244,0,727	1/1:0,37:37:99:1387,111,0	0/0:36,0:36:90:0,90,1350	0/0:19,0:19:57:0,57,585	0/0:25,0:25:72:0,72,917	0/0:24,0:24:72:0,72,848	0/1:1,9:10:7:307,0,7	0/1:3,24:27:31:818,0,31	0/0:40,0:40:99:0,99,1335	1/1:0,45:45:99:1686,136,0	0/0:18,0:18:48:0,48,720	0/1:6,16:22:99:533,0,158	0/0:17,0:17:48:0,48,720	1/1:0,31:31:93:1162,93,0	0/0:22,0:22:60:0,60,658	0/0:38,0:38:99:0,99,1421	0/0:33,0:33:99:0,99,1125	0/0:38,0:38:99:0,99,1485	0/0:9,0:9:21:0,21,315	1/1:0,23:23:69:861,69,0	0/0:38,0:38:99:0,99,1434	0/0:25,0:25:72:0,72,873	0/0:29,0:29:81:0,81,1198	0/0:4,0:4:12:0,12,154	0/1:33,5:38:73:73,0,1117	0/0:21,0:21:60:0,60,758	0/0:25,0:25:72:0,72,1080	1/1:0,35:35:99:1311,105,0	1/1:0,28:28:84:1049,84,0	0/0:11,0:11:33:0,33,379	0/0:34,0:34:99:0,99,1485	0/0:37,0:37:99:0,102,1530	1/1:0,33:33:99:1237,99,0	0/0:38,0:38:99:0,99,1485	0/0:29,0:29:81:0,81,1048	1/1:0,30:30:90:1124,90,0	0/0:15,0:15:45:0,45,500
Chr2	12649755	.	C	T	3552.34	.	AC=34;AF=0.243;AN=140;BaseQRankSum=0.426;DP=1303;ExcessHet=0.0000;FS=1.647;InbreedingCoeff=0.7868;MLEAC=34;MLEAF=0.243;MQ=60.00;MQRankSum=0.00;QD=30.36;ReadPosRankSum=1.43;SOR=0.486	GT:AD:DP:GQ:PL	1/1:0,6:6:18:243,18,0	1/1:0,9:9:27:371,27,0	0/0:36,0:36:99:0,105,1497	0/0:19,0:19:57:0,57,668	1/1:0,4:4:12:161,12,0	./.:0,0:0:0:0,0,0	1/1:0,6:6:18:246,18,0	0/0:28,0:28:72:0,72,1080	0/1:9,3:12:83:83,0,330	0/0:21,0:21:60:0,60,718	0/0:27,0:27:69:0,69,1035	0/0:14,0:14:42:0,42,539	0/0:20,0:20:51:0,51,765	0/0:19,0:19:51:0,51,765	0/0:16,0:16:48:0,48,555	1/1:0,3:3:9:121,9,0	0/0:14,0:14:39:0,39,585	0/0:16,0:16:45:0,45,675	0/0:2,0:2:6:0,6,75	0/0:15,0:15:36:0,36,540	0/0:8,0:8:24:0,24,261	0/0:14,0:14:42:0,42,496	0/0:10,0:10:30:0,30,343	0/0:5,0:5:15:0,15,171	0/0:13,0:13:39:0,39,447	0/0:10,0:10:30:0,30,348	0/0:1,0:1:3:0,3,38	0/0:10,0:10:30:0,30,329	0/0:10,0:10:0:0,0,259	0/0:17,0:17:51:0,51,672	0/0:18,0:18:48:0,48,720	1/1:0,6:6:18:237,18,0	1/1:0,7:7:21:278,21,0	1/1:0,5:5:15:199,15,0	0/0:8,0:8:24:0,24,294	0/0:2,0:2:6:0,6,72	0/1:13,4:17:99:112,0,478	1/1:0,4:4:12:164,12,0	0/0:23,0:23:57:0,57,855	0/0:15,0:15:39:0,39,585	0/0:14,0:14:36:0,36,540	0/0:20,0:20:57:0,57,855	./.:0,0:0:0:0,0,0	./.:2,0:2:0:0,0,1	0/0:30,0:30:90:0,90,940	1/1:0,2:2:6:83,6,0	0/0:7,0:7:21:0,21,267	0/0:4,0:4:12:0,12,118	0/0:13,0:13:39:0,39,456	1/1:0,7:7:21:276,21,0	0/0:10,0:10:30:0,30,304	0/0:24,0:24:69:0,69,1035	0/0:30,0:30:81:0,81,1215	0/0:22,0:22:63:0,63,789	0/0:6,0:6:0:0,0,132	1/1:0,6:6:18:215,18,0	0/0:30,0:30:87:0,87,1305	0/0:10,0:10:30:0,30,321	0/0:25,0:25:72:0,72,766	0/0:1,0:1:3:0,3,35	0/0:21,0:21:60:0,60,679	0/0:13,0:13:36:0,36,540	0/0:20,0:20:57:0,57,855	1/1:0,4:4:12:159,12,0	1/1:0,5:5:15:200,15,0	0/0:10,0:10:30:0,30,349	0/0:25,0:25:69:0,69,1035	0/0:26,0:26:72:0,72,915	1/1:0,8:8:24:319,24,0	0/0:31,0:31:93:0,93,1044	0/0:16,0:16:6:0,6,544	1/1:0,6:6:18:238,18,0	0/0:10,0:10:30:0,30,283
Chr2	12649853	.	T	G	63.13	.	AC=2;AF=0.020;AN=98;DP=141;ExcessHet=0.0000;FS=0.000;InbreedingCoeff=0.3240;MLEAC=2;MLEAF=0.020;MQ=60.00;QD=31.56;SOR=2.303	GT:AD:DP:GQ:PL	./.:0,0:0:0:0,0,0	./.:0,0:0:0:0,0,0	0/0:9,0:9:24:0,24,360	./.:0,0:0:0:0,0,0	./.:0,0:0:0:0,0,0	./.:0,0:0:0:0,0,0	./.:0,0:0:0:0,0,0	0/0:6,0:6:9:0,9,135	0/0:2,0:2:6:0,6,63	0/0:4,0:4:6:0,6,90	0/0:2,0:2:6:0,6,76	0/0:6,0:6:18:0,18,199	0/0:1,0:1:3:0,3,31	0/0:3,0:3:9:0,9,110	0/0:1,0:1:3:0,3,36	./.:0,0:0:0:0,0,0	0/0:2,0:2:6:0,6,79	0/0:1,0:1:3:0,3,37	0/0:1,0:1:3:0,3,34	0/0:1,0:1:3:0,3,37	0/0:3,0:3:9:0,9,95	0/0:1,0:1:3:0,3,38	./.:0,0:0:0:0,0,0	./.:0,0:0:0:0,0,0	./.:0,0:0:0:0,0,0	0/0:1,0:1:3:0,3,30	./.:0,0:0:0:0,0,0	0/0:3,0:3:9:0,9,110	0/0:1,0:1:3:0,3,32	0/0:4,0:4:12:0,12,147	0/0:4,0:4:0:0,0,80	./.:0,0:0:0:0,0,0	1/1:0,2:2:6:80,6,0	./.:0,0:0:0:0,0,0	./.:0,0:0:0:0,0,0	./.:0,0:0:0:0,0,0	0/0:1,0:1:3:0,3,37	./.:0,0:0:0:0,0,0	0/0:6,0:6:12:0,12,180	0/0:1,0:1:3:0,3,37	0/0:1,0:1:3:0,3,36	0/0:1,0:1:3:0,3,37	./.:1,0:1:0:0,0,0	./.:1,0:1:0:0,0,0	0/0:6,0:6:18:0,18,205	./.:0,0:0:0:0,0,0	0/0:1,0:1:3:0,3,42	0/0:1,0:1:3:0,3,33	0/0:2,0:2:6:0,6,49	./.:0,0:0:0:0,0,0	0/0:1,0:1:3:0,3,31	0/0:6,0:6:18:0,18,204	0/0:4,0:4:12:0,12,99	0/0:4,0:4:12:0,12,160	0/0:2,0:2:6:0,6,73	./.:0,0:0:0:0,0,0	0/0:7,0:7:12:0,12,180	0/0:2,0:2:6:0,6,76	0/0:4,0:4:12:0,12,148	0/0:1,0:1:3:0,3,35	0/0:7,0:7:15:0,15,225	0/0:3,0:3:3:0,3,45	0/0:2,0:2:6:0,6,76	./.:0,0:0:0:0,0,0	./.:0,0:0:0:0,0,0	0/0:2,0:2:6:0,6,49	0/0:2,0:2:6:0,6,74	0/0:4,0:4:12:0,12,150	./.:0,0:0:0:0,0,0	0/0:2,0:2:6:0,6,72	0/0:3,0:3:9:0,9,111	0/0:1,0:1:3:0,3,30	0/0:1,0:1:3:0,3,37
Chr2	12649854	.	G	GT	40.74	.	AC=1;AF=9.434e-03;AN=106;BaseQRankSum=0.00;DP=139;ExcessHet=0.0000;FS=0.000;InbreedingCoeff=0.2532;MLEAC=2;MLEAF=0.019;MQ=60.00;MQRankSum=0.00;QD=13.58;ReadPosRankSum=-9.670e-01;SOR=1.179	GT:AD:DP:GQ:PL	./.:0,0:0:0:0,0,0	./.:0,0:0:0:0,0,0	0/0:9,0:9:21:0,21,315	./.:0,0:0:0:0,0,0	./.:0,0:0:0:0,0,0	./.:0,0:0:0:0,0,0	0/0:1,0:1:3:0,3,36	0/1:1,2:3:22:53,0,22	0/0:2,0:2:6:0,6,63	0/0:4,0:4:6:0,6,90	0/0:2,0:2:6:0,6,76	0/0:6,0:6:18:0,18,199	0/0:1,0:1:3:0,3,31	0/0:3,0:3:9:0,9,110	0/0:1,0:1:3:0,3,36	./.:0,0:0:0:0,0,0	0/0:2,0:2:6:0,6,79	0/0:1,0:1:3:0,3,37	0/0:1,0:1:3:0,3,34	0/0:1,0:1:3:0,3,37	0/0:3,0:3:9:0,9,95	0/0:1,0:1:3:0,3,38	./.:0,0:0:0:0,0,0	./.:0,0:0:0:0,0,0	./.:0,0:0:0:0,0,0	0/0:1,0:1:3:0,3,30	./.:0,0:0:0:0,0,0	0/0:3,0:3:9:0,9,110	0/0:1,0:1:3:0,3,32	0/0:4,0:4:12:0,12,147	0/0:4,0:4:9:0,9,135	./.:0,0:0:0:0,0,0	0/0:3,0:3:9:0,9,101	./.:0,0:0:0:0,0,0	./.:0,0:0:0:0,0,0	./.:0,0:0:0:0,0,0	0/0:1,0:1:3:0,3,37	0/0:1,0:1:3:0,3,39	0/0:3,0:3:9:0,9,103	0/0:1,0:1:3:0,3,37	0/0:1,0:1:3:0,3,36	0/0:1,0:1:3:0,3,37	0/0:1,0:1:3:0,3,37	0/0:1,0:1:3:0,3,21	0/0:6,0:6:18:0,18,205	./.:0,0:0:0:0,0,0	0/0:1,0:1:3:0,3,42	0/0:1,0:1:3:0,3,33	0/0:2,0:2:6:0,6,49	./.:0,0:0:0:0,0,0	0/0:1,0:1:3:0,3,31	0/0:6,0:6:18:0,18,204	0/0:4,0:4:12:0,12,99	0/0:4,0:4:12:0,12,160	0/0:3,0:3:9:0,9,110	./.:0,0:0:0:0,0,0	0/0:7,0:7:12:0,12,180	0/0:2,0:2:6:0,6,76	0/0:4,0:4:12:0,12,148	0/0:1,0:1:3:0,3,35	0/0:7,0:7:15:0,15,225	0/0:3,0:3:3:0,3,45	0/0:2,0:2:6:0,6,76	./.:0,0:0:0:0,0,0	./.:0,0:0:0:0,0,0	0/0:2,0:2:6:0,6,49	0/0:2,0:2:6:0,6,74	0/0:4,0:4:12:0,12,150	./.:0,0:0:0:0,0,0	0/0:2,0:2:6:0,6,72	0/0:3,0:3:9:0,9,111	0/0:1,0:1:3:0,3,30	0/0:1,0:1:3:0,3,37
Chr2	12650111	.	T	A	1356.18	.	AC=17;AF=0.135;AN=126;BaseQRankSum=-1.164e+00;DP=1158;ExcessHet=0.0000;FS=2.036;InbreedingCoeff=0.6234;MLEAC=16;MLEAF=0.127;MQ=60.00;MQRankSum=0.00;QD=22.60;ReadPosRankSum=0.00;SOR=1.528	GT:AD:DP:GQ:PL	1/1:0,10:10:30:398,30,0	./.:1,0:1:0:0,0,0	0/0:33,0:33:99:0,99,1003	0/0:17,0:17:51:0,51,644	1/1:0,2:2:6:83,6,0	./.:1,0:1:0:0,0,0	./.:1,0:1:0:0,0,0	0/0:17,0:17:42:0,42,630	0/1:8,2:10:51:51,0,272	0/0:20,0:20:60:0,60,696	0/0:29,0:29:84:0,84,1084	0/0:27,0:27:81:0,81,1073	0/0:26,0:26:72:0,72,898	0/0:7,0:7:21:0,21,263	0/0:22,0:22:63:0,63,945	./.:1,0:1:0:0,0,0	0/0:18,0:18:54:0,54,637	0/0:23,0:23:66:0,66,880	0/0:8,0:8:24:0,24,275	0/0:27,0:27:78:0,78,1170	0/0:13,0:13:39:0,39,445	0/0:24,0:24:72:0,72,856	0/0:17,0:17:48:0,48,720	0/0:3,0:3:9:0,9,100	0/0:27,0:27:81:0,81,1001	0/0:20,0:20:60:0,60,732	0/0:5,0:5:15:0,15,178	0/0:14,0:14:42:0,42,520	0/0:20,0:20:60:0,60,704	0/0:36,0:36:99:0,99,1485	0/0:28,0:28:72:0,72,1080	1/1:0,3:3:9:116,9,0	1/1:0,3:3:9:118,9,0	1/1:0,6:6:18:235,18,0	0/0:20,0:20:60:0,60,720	0/0:3,0:3:9:0,9,110	0/1:11,2:13:42:42,0,419	1/1:0,5:5:15:204,15,0	0/0:17,0:17:51:0,51,619	0/0:17,0:17:51:0,51,649	0/0:12,0:12:33:0,33,495	0/0:21,0:21:60:0,60,791	./.:0,0:0:0:0,0,0	0/0:6,0:6:0:0,0,166	0/0:35,0:35:99:0,105,1090	./.:0,0:0:0:0,0,0	0/0:30,0:30:90:0,90,1136	0/0:6,0:6:0:0,0,156	0/0:15,0:15:45:0,45,586	./.:1,0:1:0:0,0,0	0/0:13,0:13:39:0,39,445	0/0:24,0:24:72:0,72,842	0/0:20,0:20:54:0,54,810	0/0:22,0:22:66:0,66,847	0/0:13,0:13:36:0,36,540	./.:1,0:1:0:0,0,0	0/0:34,0:34:99:0,99,1332	0/0:11,0:11:33:0,33,407	0/0:27,0:27:81:0,81,1010	0/0:2,0:2:6:0,6,74	0/0:11,0:11:33:0,33,431	0/0:20,0:20:60:0,60,768	0/0:19,0:19:57:0,57,706	./.:1,0:1:0:0,0,0	1/1:0,2:2:6:80,6,0	0/0:27,0:27:81:0,81,987	0/0:35,0:35:99:0,102,1357	0/0:34,0:34:99:0,102,1117	./.:1,0:1:0:0,0,0	0/0:20,0:20:60:0,60,671	0/0:19,0:19:57:0,57,728	0/1:2,4:6:63:141,0,63	0/0:20,0:20:57:0,57,855
Chr2	12650132	.	T	G	5273.84	.	AC=35;AF=0.246;AN=142;BaseQRankSum=2.96;DP=1427;ExcessHet=0.0000;FS=57.401;InbreedingCoeff=0.7536;MLEAC=34;MLEAF=0.239;MQ=60.00;MQRankSum=0.00;QD=29.46;ReadPosRankSum=0.903;SOR=4.935	GT:AD:DP:GQ:PL	1/1:0,14:14:42:565,42,0	1/1:0,16:16:48:653,48,0	0/0:33,0:33:99:0,99,1003	0/0:20,0:20:60:0,60,778	1/1:0,4:4:12:162,12,0	1/1:0,2:2:6:83,6,0	1/1:0,9:9:27:368,27,0	0/0:14,0:14:39:0,39,585	0/1:11,6:17:99:192,0,278	0/0:25,0:25:72:0,72,872	0/0:32,0:32:87:0,87,1305	0/0:31,0:31:93:0,93,1140	0/0:29,0:29:81:0,81,1046	0/0:12,0:12:33:0,33,495	0/0:24,0:24:66:0,66,990	1/1:0,5:5:15:200,15,0	0/0:20,0:20:57:0,57,855	0/0:28,0:28:81:0,81,1031	0/0:8,0:8:24:0,24,275	0/0:30,0:30:90:0,90,1126	0/0:20,0:20:57:0,57,855	0/0:27,0:27:81:0,81,925	0/0:18,0:18:48:0,48,720	0/0:4,0:4:12:0,12,126	0/0:28,0:28:72:0,72,1080	0/0:24,0:24:69:0,69,1035	0/0:5,0:5:15:0,15,178	0/0:16,0:16:48:0,48,620	0/0:24,0:24:32:0,32,722	0/0:38,0:38:99:0,108,1398	0/0:25,0:25:69:0,69,1035	1/1:0,5:5:15:203,15,0	1/1:0,5:5:15:204,15,0	1/1:0,7:7:21:277,21,0	0/0:22,0:22:60:0,60,900	0/0:4,0:4:12:0,12,141	0/1:12,3:15:77:77,0,430	1/1:0,4:4:12:166,12,0	0/0:18,0:18:54:0,54,650	0/0:21,0:21:60:0,60,731	0/0:15,0:15:45:0,45,538	0/0:25,0:25:72:0,72,890	./.:1,0:1:0:0,0,0	0/1:5,7:12:99:251,0,165	0/0:35,0:35:99:0,105,1090	./.:1,0:1:0:0,0,0	0/0:28,0:28:81:0,81,1215	0/1:7,8:15:99:251,0,218	0/0:14,0:14:39:0,39,585	1/1:0,12:12:36:486,36,0	0/0:18,0:18:54:0,54,587	0/0:33,0:33:99:0,99,1080	0/0:18,0:18:45:0,45,675	0/0:27,0:27:81:0,81,955	0/0:18,0:18:54:0,54,662	1/1:0,9:9:27:369,27,0	0/0:42,0:42:99:0,120,1800	0/0:11,0:11:33:0,33,370	0/0:35,0:35:99:0,99,1209	0/0:4,0:4:12:0,12,149	0/0:14,0:14:1:0,1,468	0/0:32,0:32:84:0,84,1260	0/0:20,0:20:54:0,54,810	1/1:0,5:5:15:197,15,0	1/1:0,6:6:18:240,18,0	0/0:32,0:32:90:0,90,1350	0/0:35,0:35:99:0,102,1357	0/0:34,0:34:99:0,102,1117	1/1:0,5:5:15:201,15,0	0/0:19,0:19:57:0,57,649	0/0:22,0:22:60:0,60,900	0/1:4,8:12:63:289,0,63	0/0:22,0:22:66:0,66,843
Chr2	12650864	.	A	T	110.17	.	AC=2;AF=0.167;AN=12;DP=9;ExcessHet=0.0000;FS=0.000;InbreedingCoeff=0.3399;MLEAC=11;MLEAF=0.917;MQ=60.00;QD=29.14;SOR=0.693	GT:AD:DP:GQ:PL	1/1:0,2:2:6:80,6,0	./.:0,0:0:0:0,0,0	0/0:2,0:2:6:0,6,49	0/0:1,0:1:3:0,3,21	./.:0,0:0:0:0,0,0	./.:0,0:0:0:0,0,0	./.:0,0:0:0:0,0,0	./.:0,0:0:0:0,0,0	./.:0,0:0:0:0,0,0	./.:0,0:0:0:0,0,0	./.:0,0:0:0:0,0,0	0/0:1,0:1:3:0,3,20	./.:0,0:0:0:0,0,0	./.:0,0:0:0:0,0,0	./.:0,0:0:0:0,0,0	./.:0,0:0:0:0,0,0	./.:0,0:0:0:0,0,0	./.:0,0:0:0:0,0,0	./.:0,0:0:0:0,0,0	./.:0,0:0:0:0,0,0	./.:0,0:0:0:0,0,0	./.:0,0:0:0:0,0,0	./.:0,0:0:0:0,0,0	./.:0,0:0:0:0,0,0	./.:0,0:0:0:0,0,0	./.:0,0:0:0:0,0,0	./.:0,0:0:0:0,0,0	./.:0,0:0:0:0,0,0	./.:0,0:0:0:0,0,0	0/0:1,0:1:3:0,3,37	./.:0,0:0:0:0,0,0	./.:0,0:0:0:0,0,0	./.:0,0:0:0:0,0,0	./.:0,0:0:0:0,0,0	./.:0,0:0:0:0,0,0	./.:0,0:0:0:0,0,0	./.:0,0:0:0:0,0,0	./.:0,0:0:0:0,0,0	./.:0,0:0:0:0,0,0	./.:0,0:0:0:0,0,0	./.:0,0:0:0:0,0,0	./.:0,0:0:0:0,0,0	./.:0,0:0:0:0,0,0	./.:0,0:0:0:0,0,0	./.:0,0:0:0:0,0,0	./.:0,0:0:0:0,0,0	0/0:1,0:1:3:0,3,19	./.:0,0:0:0:0,0,0	./.:0,0:0:0:0,0,0	./.:0,0:0:0:0,0,0	./.:0,0:0:0:0,0,0	./.:0,0:0:0:0,0,0	./.:0,0:0:0:0,0,0	./.:0,0:0:0:0,0,0	./.:0,0:0:0:0,0,0	./.:0,0:0:0:0,0,0	./.:0,0:0:0:0,0,0	./.:0,0:0:0:0,0,0	./.:0,0:0:0:0,0,0	./.:0,0:0:0:0,0,0	./.:0,0:0:0:0,0,0	./.:0,0:0:0:0,0,0	./.:0,0:0:0:0,0,0	./.:0,0:0:0:0,0,0	./.:0,0:0:0:0,0,0	./.:0,0:0:0:0,0,0	./.:0,0:0:0:0,0,0	./.:0,0:0:0:0,0,0	./.:0,0:0:0:0,0,0	./.:0,0:0:0:0,0,0	./.:0,0:0:0:0,0,0	./.:0,0:0:0:0,0,0	./.:0,0:0:0:0,0,0
Chr2	12651073	.	CA	C	91.51	.	AC=2;AF=0.143;AN=14;DP=10;ExcessHet=0.0000;FS=0.000;InbreedingCoeff=0.3392;MLEAC=10;MLEAF=0.714;MQ=60.00;QD=29.30;SOR=0.693	GT:AD:DP:GQ:PL	./.:0,0:0:0:0,0,0	./.:0,0:0:0:0,0,0	./.:0,0:0:0:0,0,0	0/0:1,0:1:3:0,3,20	./.:0,0:0:0:0,0,0	./.:0,0:0:0:0,0,0	./.:0,0:0:0:0,0,0	./.:0,0:0:0:0,0,0	./.:0,0:0:0:0,0,0	./.:0,0:0:0:0,0,0	./.:0,0:0:0:0,0,0	0/0:1,0:1:3:0,3,33	./.:0,0:0:0:0,0,0	./.:0,0:0:0:0,0,0	./.:0,0:0:0:0,0,0	./.:0,0:0:0:0,0,0	./.:0,0:0:0:0,0,0	./.:0,0:0:0:0,0,0	./.:0,0:0:0:0,0,0	./.:0,0:0:0:0,0,0	./.:0,0:0:0:0,0,0	./.:0,0:0:0:0,0,0	./.:0,0:0:0:0,0,0	./.:0,0:0:0:0,0,0	./.:0,0:0:0:0,0,0	./.:0,0:0:0:0,0,0	./.:0,0:0:0:0,0,0	./.:0,0:0:0:0,0,0	./.:0,0:0:0:0,0,0	./.:0,0:0:0:0,0,0	0/0:1,0:1:3:0,3,33	./.:0,0:0:0:0,0,0	./.:0,0:0:0:0,0,0	./.:0,0:0:0:0,0,0	./.:0,0:0:0:0,0,0	./.:0,0:0:0:0,0,0	./.:0,0:0:0:0,0,0	0/0:1,0:1:3:0,3,38	./.:0,0:0:0:0,0,0	./.:0,0:0:0:0,0,0	./.:0,0:0:0:0,0,0	./.:0,0:0:0:0,0,0	./.:0,0:0:0:0,0,0	./.:0,0:0:0:0,0,0	0/0:1,0:1:3:0,3,37	./.:0,0:0:0:0,0,0	./.:0,0:0:0:0,0,0	./.:0,0:0:0:0,0,0	./.:0,0:0:0:0,0,0	./.:0,0:0:0:0,0,0	./.:0,0:0:0:0,0,0	./.:0,0:0:0:0,0,0	./.:0,0:0:0:0,0,0	./.:0,0:0:0:0,0,0	./.:0,0:0:0:0,0,0	./.:0,0:0:0:0,0,0	./.:1,0:1:0:0,0,0	0/0:2,0:2:6:0,6,36	./.:0,0:0:0:0,0,0	./.:0,0:0:0:0,0,0	./.:0,0:0:0:0,0,0	./.:0,0:0:0:0,0,0	./.:0,0:0:0:0,0,0	./.:0,0:0:0:0,0,0	./.:0,0:0:0:0,0,0	./.:0,0:0:0:0,0,0	1/1:0,2:2:6:65,6,0	./.:0,0:0:0:0,0,0	./.:0,0:0:0:0,0,0	./.:0,0:0:0:0,0,0	./.:0,0:0:0:0,0,0	./.:0,0:0:0:0,0,0	./.:0,0:0:0:0,0,0
Chr2	12651392	.	T	C	14903.7	.	AC=35;AF=0.246;AN=142;BaseQRankSum=1.75;DP=2272;ExcessHet=0.0000;FS=0.948;InbreedingCoeff=0.8491;MLEAC=36;MLEAF=0.254;MQ=60.00;MQRankSum=0.00;QD=27.84;ReadPosRankSum=0.322;SOR=0.564	GT:AD:DP:GQ:PL	1/1:0,48:48:99:1950,144,0	1/1:0,33:33:99:1372,99,0	0/0:39,0:39:99:0,99,1332	0/0:41,0:41:99:0,102,1530	1/1:0,12:12:36:490,36,0	./.:1,0:1:0:0,0,0	1/1:0,12:12:36:499,36,0	0/0:36,0:36:99:0,99,1485	0/1:26,13:39:99:402,0,942	0/0:37,0:37:99:0,102,1525	0/0:35,0:35:99:0,102,1519	0/0:37,0:37:99:0,99,1393	0/0:39,0:39:99:0,99,1460	0/0:29,0:29:81:0,81,1215	0/0:35,0:35:96:0,96,1440	1/1:0,17:17:51:695,51,0	0/0:35,0:35:99:0,99,1485	0/0:34,0:34:99:0,99,1348	0/0:7,0:7:21:0,21,245	0/0:21,0:21:60:0,60,829	0/0:38,0:38:99:0,105,1575	0/0:36,0:36:93:0,93,1395	0/0:35,0:35:99:0,101,1508	0/0:12,0:12:36:0,36,354	0/0:39,0:39:99:0,111,1665	0/0:37,0:37:99:0,102,1345	0/0:9,0:9:27:0,27,322	0/0:32,0:32:81:0,81,1215	0/0:38,0:38:58:0,58,1275	0/0:41,0:41:99:0,102,1530	0/0:50,0:50:71:0,71,1644	1/1:0,18:18:54:717,54,0	1/1:0,28:28:84:1085,84,0	1/1:0,24:24:72:946,72,0	0/0:33,0:33:99:0,99,1276	0/0:5,0:5:15:0,15,168	0/0:33,0:33:0:0,0,1029	1/1:0,20:20:60:811,60,0	0/0:37,0:37:99:0,99,1281	0/0:35,0:35:99:0,99,1390	0/0:35,0:35:99:0,102,1189	0/0:36,0:36:99:0,99,1485	./.:0,0:0:0:0,0,0	0/1:5,9:14:99:330,0,129	0/0:42,0:42:99:0,115,1589	1/1:0,18:18:54:723,54,0	0/0:38,0:38:99:0,100,1428	0/1:7,10:17:99:334,0,185	0/0:39,0:39:99:0,108,1450	1/1:0,26:26:78:1034,78,0	0/0:29,0:29:81:0,81,972	0/0:41,0:41:99:0,114,1710	0/0:37,0:37:99:0,99,1373	0/0:37,0:37:99:0,102,1293	0/0:32,0:32:84:0,84,1260	1/1:0,19:19:57:798,57,0	0/0:37,0:37:99:0,99,1485	0/0:34,0:34:99:0,99,1485	0/0:33,0:33:99:0,99,1238	0/0:18,0:18:48:0,48,720	0/0:34,0:34:62:0,62,1249	0/0:38,0:38:99:0,102,1485	0/0:34,0:34:99:0,99,1238	1/1:0,18:18:54:728,54,0	1/1:1,23:24:61:816,61,0	0/0:33,0:33:99:0,99,1204	0/0:37,0:37:99:0,102,1419	0/0:37,0:37:99:0,99,1485	1/1:0,15:15:45:592,45,0	0/0:41,0:41:99:0,112,1562	0/0:35,0:35:99:0,102,1292	1/1:0,18:18:54:747,54,0	0/0:34,0:34:99:0,99,1366
Chr2	12651634	.	C	T	948.69	.	AC=19;AF=0.148;AN=128;BaseQRankSum=2.36;DP=836;ExcessHet=0.0000;FS=0.000;InbreedingCoeff=0.6805;MLEAC=15;MLEAF=0.117;MQ=60.00;MQRankSum=0.00;QD=24.97;ReadPosRankSum=2.30;SOR=2.073	GT:AD:DP:GQ:PL	1/1:0,2:2:6:77,6,0	1/1:0,2:2:6:78,6,0	0/0:24,0:24:42:0,42,630	0/0:31,0:31:81:0,81,1215	./.:0,0:0:0:0,0,0	./.:0,0:0:0:0,0,0	1/1:0,2:2:6:78,6,0	0/0:21,0:21:51:0,51,765	0/1:10,2:12:45:45,0,342	0/0:21,0:21:42:0,42,630	0/0:17,0:17:33:0,33,495	0/0:16,0:16:27:0,27,405	0/0:11,0:11:27:0,27,405	0/0:10,0:10:18:0,18,270	0/0:7,0:7:12:0,12,180	./.:0,0:0:0:0,0,0	0/0:16,0:16:27:0,27,405	0/0:19,0:19:36:0,36,540	./.:0,0:0:0:0,0,0	0/0:5,0:5:6:0,6,90	0/0:5,0:5:15:0,15,178	0/0:10,0:10:21:0,21,315	0/0:20,0:20:45:0,45,675	0/0:2,0:2:6:0,6,76	0/0:11,0:11:33:0,33,455	0/0:10,0:10:24:0,24,360	0/0:3,0:3:9:0,9,119	0/0:14,0:14:36:0,36,540	0/0:13,0:13:33:0,33,495	0/0:21,0:21:54:0,54,810	0/0:16,0:16:45:0,45,675	./.:0,0:0:0:0,0,0	1/1:0,6:6:18:235,18,0	1/1:0,2:2:6:76,6,0	0/0:23,0:23:51:0,51,765	0/0:2,0:2:6:0,6,64	0/0:3,0:3:9:0,9,110	1/1:0,2:2:6:82,6,0	0/0:10,0:10:24:0,24,360	0/0:16,0:16:33:0,33,495	0/0:13,0:13:21:0,21,315	0/0:13,0:13:30:0,30,450	0/0:1,0:1:3:0,3,35	0/0:3,0:3:0:0,0,39	0/0:23,0:23:45:0,45,675	1/1:0,5:5:15:198,15,0	0/0:19,0:19:27:0,27,405	0/0:4,0:4:12:0,12,141	0/0:15,0:15:27:0,27,405	./.:1,0:1:0:0,0,0	0/0:7,0:7:18:0,18,270	0/0:20,0:20:33:0,33,495	0/0:15,0:15:36:0,36,540	0/0:9,0:9:27:0,27,332	0/0:16,0:16:39:0,39,585	./.:1,0:1:0:0,0,0	0/0:21,0:21:42:0,42,630	0/0:4,0:4:12:0,12,151	0/0:9,0:9:27:0,27,359	0/0:5,0:5:15:0,15,185	0/0:11,0:11:18:0,18,270	0/0:17,0:17:51:0,51,646	0/0:18,0:18:33:0,33,495	./.:0,0:0:0:0,0,0	1/1:0,3:3:9:116,9,0	0/0:16,0:16:36:0,36,540	0/0:32,0:32:60:0,60,900	0/0:19,0:19:36:0,36,540	./.:0,0:0:0:0,0,0	0/0:12,0:12:33:0,33,495	0/0:18,0:18:39:0,39,585	1/1:0,2:2:6:81,6,0	0/0:20,0:20:39:0,39,585
Chr2	12652118	.	A	T	884.67	.	AC=12;AF=1.00;AN=12;DP=23;ExcessHet=0.0000;FS=0.000;InbreedingCoeff=0.3547;MLEAC=71;MLEAF=1.00;MQ=60.00;QD=23.75;SOR=2.147	GT:AD:DP:GQ:PL	./.:0,0:0:0:0,0,0	./.:1,0:1:0:0,0,0	./.:0,0:0:0:0,0,0	./.:0,0:0:0:0,0,0	1/1:0,2:2:6:82,6,0	./.:0,0:0:0:0,0,0	1/1:0,3:3:9:122,9,0	./.:0,0:0:0:0,0,0	./.:0,0:0:0:0,0,0	./.:0,0:0:0:0,0,0	./.:0,0:0:0:0,0,0	./.:0,0:0:0:0,0,0	./.:0,0:0:0:0,0,0	./.:0,0:0:0:0,0,0	./.:0,0:0:0:0,0,0	./.:0,0:0:0:0,0,0	./.:0,0:0:0:0,0,0	./.:0,0:0:0:0,0,0	./.:0,0:0:0:0,0,0	./.:0,0:0:0:0,0,0	./.:0,0:0:0:0,0,0	./.:0,0:0:0:0,0,0	./.:0,0:0:0:0,0,0	./.:0,0:0:0:0,0,0	./.:0,0:0:0:0,0,0	./.:0,0:0:0:0,0,0	./.:0,0:0:0:0,0,0	./.:0,0:0:0:0,0,0	./.:0,0:0:0:0,0,0	./.:0,0:0:0:0,0,0	./.:0,0:0:0:0,0,0	./.:0,0:0:0:0,0,0	./.:1,0:1:0:0,0,0	./.:0,0:0:0:0,0,0	./.:0,0:0:0:0,0,0	./.:0,0:0:0:0,0,0	./.:0,0:0:0:0,0,0	1/1:0,2:2:6:84,6,0	./.:0,0:0:0:0,0,0	./.:0,0:0:0:0,0,0	./.:0,0:0:0:0,0,0	./.:0,0:0:0:0,0,0	./.:0,0:0:0:0,0,0	1/1:0,2:2:6:83,6,0	./.:0,0:0:0:0,0,0	./.:1,0:1:0:0,0,0	./.:0,0:0:0:0,0,0	./.:0,0:0:0:0,0,0	./.:0,0:0:0:0,0,0	./.:0,0:0:0:0,0,0	./.:0,0:0:0:0,0,0	./.:0,0:0:0:0,0,0	./.:0,0:0:0:0,0,0	./.:0,0:0:0:0,0,0	./.:0,0:0:0:0,0,0	./.:1,0:1:0:0,0,0	./.:0,0:0:0:0,0,0	./.:0,0:0:0:0,0,0	./.:0,0:0:0:0,0,0	./.:0,0:0:0:0,0,0	./.:0,0:0:0:0,0,0	./.:0,0:0:0:0,0,0	./.:0,0:0:0:0,0,0	1/1:0,2:2:6:80,6,0	1/1:0,2:2:6:81,6,0	./.:0,0:0:0:0,0,0	./.:0,0:0:0:0,0,0	./.:0,0:0:0:0,0,0	./.:0,0:0:0:0,0,0	./.:0,0:0:0:0,0,0	./.:0,0:0:0:0,0,0	./.:0,0:0:0:0,0,0	./.:0,0:0:0:0,0,0
Chr2	12652275	.	C	A	349.43	.	AC=6;AF=0.231;AN=26;DP=30;ExcessHet=0.0000;FS=0.000;InbreedingCoeff=0.3552;MLEAC=23;MLEAF=0.885;MQ=60.00;QD=33.39;SOR=2.584	GT:AD:DP:GQ:PL	./.:0,0:0:0:0,0,0	./.:0,0:0:0:0,0,0	./.:0,0:0:0:0,0,0	./.:0,0:0:0:0,0,0	./.:1,0:1:0:0,0,0	./.:0,0:0:0:0,0,0	./.:0,0:0:0:0,0,0	./.:0,0:0:0:0,0,0	./.:1,0:1:0:0,0,0	./.:0,0:0:0:0,0,0	0/0:1,0:1:3:0,3,35	0/0:1,0:1:3:0,3,23	./.:0,0:0:0:0,0,0	./.:0,0:0:0:0,0,0	0/0:1,0:1:3:0,3,18	1/1:0,2:2:6:82,6,0	./.:0,0:0:0:0,0,0	./.:0,0:0:0:0,0,0	./.:0,0:0:0:0,0,0	0/0:2,0:2:6:0,6,44	./.:0,0:0:0:0,0,0	./.:0,0:0:0:0,0,0	./.:0,0:0:0:0,0,0	0/0:1,0:1:3:0,3,33	./.:0,0:0:0:0,0,0	./.:0,0:0:0:0,0,0	./.:0,0:0:0:0,0,0	./.:0,0:0:0:0,0,0	./.:0,0:0:0:0,0,0	0/0:2,0:2:6:0,6,45	./.:0,0:0:0:0,0,0	./.:0,0:0:0:0,0,0	./.:0,0:0:0:0,0,0	./.:1,0:1:0:0,0,0	./.:0,0:0:0:0,0,0	./.:0,0:0:0:0,0,0	./.:0,0:0:0:0,0,0	1/1:0,2:2:6:84,6,0	./.:0,0:0:0:0,0,0	0/0:1,0:1:3:0,3,22	./.:0,0:0:0:0,0,0	./.:0,0:0:0:0,0,0	./.:0,0:0:0:0,0,0	./.:0,0:0:0:0,0,0	./.:0,0:0:0:0,0,0	./.:0,0:0:0:0,0,0	./.:0,0:0:0:0,0,0	./.:0,0:0:0:0,0,0	0/0:2,0:2:6:0,6,49	./.:1,0:1:0:0,0,0	./.:0,0:0:0:0,0,0	./.:0,0:0:0:0,0,0	./.:0,0:0:0:0,0,0	./.:0,0:0:0:0,0,0	./.:0,0:0:0:0,0,0	1/1:0,3:3:9:125,9,0	0/0:1,0:1:3:0,3,32	./.:0,0:0:0:0,0,0	./.:0,0:0:0:0,0,0	./.:0,0:0:0:0,0,0	./.:0,0:0:0:0,0,0	0/0:1,0:1:3:0,3,21	./.:0,0:0:0:0,0,0	./.:0,0:0:0:0,0,0	./.:1,0:1:0:0,0,0	./.:0,0:0:0:0,0,0	./.:0,0:0:0:0,0,0	./.:0,0:0:0:0,0,0	./.:0,0:0:0:0,0,0	./.:0,0:0:0:0,0,0	./.:0,0:0:0:0,0,0	./.:0,0:0:0:0,0,0	./.:0,0:0:0:0,0,0
Chr2	12652426	.	A	T	102.4	.	AC=2;AF=0.125;AN=16;DP=23;ExcessHet=0.0000;FS=0.000;InbreedingCoeff=0.3422;MLEAC=9;MLEAF=0.563;MQ=60.00;QD=32.66;SOR=2.303	GT:AD:DP:GQ:PL	./.:1,0:1:0:0,0,0	./.:1,0:1:0:0,0,0	./.:0,0:0:0:0,0,0	./.:0,0:0:0:0,0,0	./.:0,0:0:0:0,0,0	./.:0,0:0:0:0,0,0	./.:0,0:0:0:0,0,0	./.:0,0:0:0:0,0,0	./.:0,0:0:0:0,0,0	./.:0,0:0:0:0,0,0	0/0:1,0:1:3:0,3,37	0/0:1,0:1:3:0,3,37	./.:0,0:0:0:0,0,0	./.:0,0:0:0:0,0,0	./.:0,0:0:0:0,0,0	./.:1,0:1:0:0,0,0	./.:0,0:0:0:0,0,0	./.:0,0:0:0:0,0,0	./.:0,0:0:0:0,0,0	./.:0,0:0:0:0,0,0	./.:0,0:0:0:0,0,0	0/0:2,0:2:6:0,6,49	./.:0,0:0:0:0,0,0	./.:0,0:0:0:0,0,0	./.:0,0:0:0:0,0,0	./.:0,0:0:0:0,0,0	./.:0,0:0:0:0,0,0	./.:0,0:0:0:0,0,0	./.:0,0:0:0:0,0,0	./.:0,0:0:0:0,0,0	./.:0,0:0:0:0,0,0	./.:0,0:0:0:0,0,0	./.:1,0:1:0:0,0,0	./.:1,0:1:0:0,0,0	./.:0,0:0:0:0,0,0	./.:0,0:0:0:0,0,0	./.:0,0:0:0:0,0,0	./.:0,0:0:0:0,0,0	0/0:1,0:1:3:0,3,34	./.:0,0:0:0:0,0,0	0/0:2,0:2:6:0,6,42	./.:0,0:0:0:0,0,0	./.:0,0:0:0:0,0,0	./.:0,0:0:0:0,0,0	./.:0,0:0:0:0,0,0	./.:1,0:1:0:0,0,0	./.:0,0:0:0:0,0,0	./.:0,0:0:0:0,0,0	./.:0,0:0:0:0,0,0	./.:1,0:1:0:0,0,0	./.:0,0:0:0:0,0,0	./.:0,0:0:0:0,0,0	./.:0,0:0:0:0,0,0	./.:0,0:0:0:0,0,0	./.:0,0:0:0:0,0,0	1/1:0,2:2:6:80,6,0	./.:0,0:0:0:0,0,0	./.:0,0:0:0:0,0,0	./.:0,0:0:0:0,0,0	./.:0,0:0:0:0,0,0	./.:0,0:0:0:0,0,0	0/0:1,0:1:3:0,3,16	./.:0,0:0:0:0,0,0	./.:1,0:1:0:0,0,0	./.:1,0:1:0:0,0,0	./.:0,0:0:0:0,0,0	0/0:1,0:1:3:0,3,34	./.:0,0:0:0:0,0,0	./.:0,0:0:0:0,0,0	./.:0,0:0:0:0,0,0	./.:0,0:0:0:0,0,0	./.:1,0:1:0:0,0,0	./.:0,0:0:0:0,0,0
Chr2	12652469	.	TTTGA	T	491.26	.	AC=8;AF=0.444;AN=18;DP=25;ExcessHet=0.0000;FS=0.000;InbreedingCoeff=0.3516;MLEAC=38;MLEAF=1.00;MQ=60.00;QD=33.57;SOR=0.693	GT:AD:DP:GQ:PL	./.:1,0:1:0:0,0,0	./.:1,0:1:0:0,0,0	./.:0,0:0:0:0,0,0	./.:0,0:0:0:0,0,0	./.:0,0:0:0:0,0,0	./.:0,0:0:0:0,0,0	./.:1,0:1:0:0,0,0	./.:0,0:0:0:0,0,0	./.:1,0:1:0:0,0,0	./.:0,0:0:0:0,0,0	./.:0,0:0:0:0,0,0	./.:0,0:0:0:0,0,0	./.:0,0:0:0:0,0,0	./.:0,0:0:0:0,0,0	./.:0,0:0:0:0,0,0	1/1:0,2:2:6:90,6,0	./.:0,0:0:0:0,0,0	./.:0,0:0:0:0,0,0	./.:0,0:0:0:0,0,0	./.:0,0:0:0:0,0,0	./.:0,0:0:0:0,0,0	0/0:1,0:1:3:0,3,37	./.:0,0:0:0:0,0,0	./.:0,0:0:0:0,0,0	./.:0,0:0:0:0,0,0	./.:0,0:0:0:0,0,0	./.:0,0:0:0:0,0,0	./.:0,0:0:0:0,0,0	./.:0,0:0:0:0,0,0	./.:0,0:0:0:0,0,0	./.:0,0:0:0:0,0,0	./.:0,0:0:0:0,0,0	1/1:0,2:2:6:86,6,0	./.:0,0:0:0:0,0,0	./.:0,0:0:0:0,0,0	./.:0,0:0:0:0,0,0	./.:0,0:0:0:0,0,0	./.:0,0:0:0:0,0,0	0/0:1,0:1:3:0,3,34	0/0:1,0:1:3:0,3,15	0/0:1,0:1:3:0,3,34	./.:0,0:0:0:0,0,0	./.:0,0:0:0:0,0,0	./.:0,0:0:0:0,0,0	./.:0,0:0:0:0,0,0	./.:1,0:1:0:0,0,0	./.:0,0:0:0:0,0,0	./.:0,0:0:0:0,0,0	./.:0,0:0:0:0,0,0	./.:0,0:0:0:0,0,0	./.:0,0:0:0:0,0,0	./.:0,0:0:0:0,0,0	./.:0,0:0:0:0,0,0	./.:0,0:0:0:0,0,0	./.:0,0:0:0:0,0,0	1/1:0,2:2:6:90,6,0	./.:0,0:0:0:0,0,0	./.:0,0:0:0:0,0,0	./.:0,0:0:0:0,0,0	./.:0,0:0:0:0,0,0	./.:0,0:0:0:0,0,0	./.:0,0:0:0:0,0,0	./.:0,0:0:0:0,0,0	./.:1,0:1:0:0,0,0	1/1:0,2:2:6:90,6,0	./.:0,0:0:0:0,0,0	0/0:2,0:2:6:0,6,46	./.:0,0:0:0:0,0,0	./.:1,0:1:0:0,0,0	./.:0,0:0:0:0,0,0	./.:0,0:0:0:0,0,0	./.:1,0:1:0:0,0,0	./.:0,0:0:0:0,0,0
Chr2	12652525	.	C	T	310.21	.	AC=4;AF=0.036;AN=112;DP=976;ExcessHet=0.0000;FS=0.000;InbreedingCoeff=0.5796;MLEAC=3;MLEAF=0.027;MQ=60.00;QD=34.47;SOR=1.402	GT:AD:DP:GQ:PL	./.:6,0:6:0:0,0,0	./.:6,0:6:0:0,0,0	0/0:28,0:28:81:0,81,1215	0/0:23,0:23:63:0,63,945	./.:4,0:4:0:0,0,0	./.:2,0:2:0:0,0,0	1/1:0,6:6:18:243,18,0	0/0:19,0:19:54:0,54,810	0/0:20,0:20:0:0,0,255	0/0:18,0:18:51:0,51,765	0/0:33,0:33:96:0,96,1440	0/0:23,0:23:66:0,66,776	0/0:12,0:12:36:0,36,443	0/0:16,0:16:48:0,48,528	0/0:16,0:16:48:0,48,582	./.:0,0:0:0:0,0,0	0/0:16,0:16:42:0,42,630	0/0:10,0:10:30:0,30,375	0/0:5,0:5:15:0,15,185	0/0:12,0:12:33:0,33,495	0/0:8,0:8:24:0,24,243	0/0:15,0:15:42:0,42,630	0/0:20,0:20:60:0,60,675	0/0:7,0:7:21:0,21,255	0/0:12,0:12:36:0,36,414	0/0:17,0:17:39:0,39,585	0/0:3,0:3:0:0,0,36	0/0:15,0:15:42:0,42,630	0/0:10,0:10:24:0,24,360	0/0:14,0:14:39:0,39,585	0/0:20,0:20:21:0,21,728	./.:2,0:2:0:0,0,0	./.:9,0:9:0:0,0,0	./.:6,0:6:0:0,0,0	0/0:15,0:15:42:0,42,630	0/0:2,0:2:6:0,6,64	0/0:21,0:21:0:0,0,644	./.:5,0:5:0:0,0,0	0/0:16,0:16:7:0,7,486	0/0:22,0:22:60:0,60,886	0/0:12,0:12:36:0,36,442	0/0:34,0:34:90:0,90,1350	./.:2,0:2:0:0,0,0	./.:5,0:5:0:0,0,0	0/0:28,0:28:81:0,81,851	./.:8,0:8:0:0,0,0	0/0:20,0:20:60:0,60,639	0/0:6,0:6:0:0,0,74	0/0:11,0:11:33:0,33,385	./.:5,0:5:0:0,0,0	0/0:15,0:15:42:0,42,630	0/0:11,0:11:33:0,33,371	0/0:21,0:21:60:0,60,692	0/0:25,0:25:72:0,72,901	0/0:14,0:14:39:0,39,585	./.:0,0:0:0:0,0,0	0/0:20,0:20:60:0,60,710	0/0:12,0:12:36:0,36,379	0/0:19,0:19:57:0,57,614	0/0:6,0:6:18:0,18,226	0/0:17,0:17:48:0,48,720	0/0:17,0:17:51:0,51,641	0/0:21,0:21:51:0,51,765	./.:5,0:5:0:0,0,0	1/1:0,3:3:9:114,9,0	0/0:22,0:22:60:0,60,856	0/0:16,0:16:48:0,48,568	0/0:22,0:22:42:0,42,787	./.:3,0:3:0:0,0,0	0/0:14,0:14:42:0,42,517	0/0:20,0:20:60:0,60,661	./.:8,0:8:0:0,0,0	0/0:16,0:16:48:0,48,591
Chr2	12652594	.	A	G	1498.8	.	AC=25;AF=0.187;AN=134;BaseQRankSum=0.842;DP=1339;ExcessHet=0.0000;FS=81.913;InbreedingCoeff=0.7258;MLEAC=20;MLEAF=0.149;MQ=60.00;MQRankSum=0.00;QD=17.63;ReadPosRankSum=0.771;SOR=6.183	GT:AD:DP:GQ:PL	1/1:0,2:2:6:82,6,0	1/1:0,2:2:6:83,6,0	0/0:28,0:28:72:0,72,1080	0/0:28,0:28:81:0,81,1092	1/1:0,4:4:12:162,12,0	./.:0,0:0:0:0,0,0	1/1:0,4:4:12:162,12,0	0/0:27,0:27:81:0,81,1091	0/1:14,2:16:32:32,0,480	0/0:18,0:18:51:0,51,765	0/0:26,0:26:72:0,72,1080	0/0:28,0:28:78:0,78,1170	0/0:18,0:18:54:0,54,664	0/0:19,0:19:54:0,54,810	0/0:21,0:21:54:0,54,810	1/1:0,3:3:9:124,9,0	0/0:20,0:20:48:0,48,720	0/0:14,0:14:42:0,42,519	0/0:8,0:8:18:0,18,270	0/0:18,0:18:51:0,51,765	0/0:12,0:12:36:0,36,387	0/0:16,0:16:48:0,48,606	0/0:16,0:16:45:0,45,675	0/0:9,0:9:24:0,24,360	0/0:21,0:21:60:0,60,900	0/0:15,0:15:42:0,42,630	0/0:1,0:1:3:0,3,38	0/0:18,0:18:54:0,54,730	0/0:15,0:15:45:0,45,552	0/0:22,0:22:60:0,60,853	0/0:27,0:27:42:0,42,1008	./.:1,0:1:0:0,0,0	./.:1,0:1:0:0,0,0	1/1:0,5:5:15:198,15,0	0/0:19,0:19:54:0,54,810	0/0:6,0:6:18:0,18,223	0/1:24,2:26:3:3,0,833	1/1:0,4:4:12:166,12,0	0/0:25,0:25:72:0,72,900	0/0:25,0:25:72:0,72,1080	0/0:20,0:20:60:0,60,718	0/0:27,0:27:78:0,78,1170	0/0:2,0:2:6:0,6,55	0/1:3,4:7:99:141,0,99	0/0:23,0:23:63:0,63,945	./.:1,0:1:0:0,0,0	0/0:20,0:20:57:0,57,855	0/0:9,0:9:24:0,24,360	0/0:18,0:18:54:0,54,684	./.:1,0:1:0:0,0,0	0/0:17,0:17:48:0,48,720	0/0:22,0:22:60:0,60,780	0/0:28,0:28:81:0,81,1215	0/0:25,0:25:69:0,69,1035	0/0:21,0:21:60:0,60,733	1/1:0,3:3:9:122,9,0	0/0:28,0:28:81:0,81,1009	0/0:12,0:12:33:0,33,495	0/0:22,0:22:60:0,60,866	0/0:5,0:5:15:0,15,162	0/0:21,0:21:51:0,51,765	0/0:21,0:21:60:0,60,824	0/0:21,0:21:60:0,60,790	./.:0,0:0:0:0,0,0	1/1:0,2:2:6:80,6,0	0/0:22,0:22:60:0,60,856	0/0:20,0:20:51:0,51,765	0/0:33,0:33:90:0,90,1350	1/1:0,5:5:15:204,15,0	0/0:18,0:18:51:0,51,765	0/0:24,0:24:72:0,72,920	1/1:0,2:2:6:82,6,0	0/0:24,0:24:66:0,66,990
Chr2	12652690	.	C	T	12647.9	.	AC=39;AF=0.271;AN=144;BaseQRankSum=-2.510e-01;DP=2113;ExcessHet=0.0000;FS=2.794;InbreedingCoeff=0.7137;MLEAC=39;MLEAF=0.271;MQ=60.00;MQRankSum=0.00;QD=26.46;ReadPosRankSum=0.580;SOR=0.706	GT:AD:DP:GQ:PL	1/1:0,37:37:99:1444,111,0	1/1:0,22:22:66:892,66,0	0/0:37,0:37:99:0,105,1575	0/0:34,0:34:99:0,99,1399	1/1:0,12:12:36:477,36,0	./.:1,0:1:0:0,0,0	1/1:0,19:19:57:721,57,0	0/0:38,0:38:99:0,105,1575	0/1:16,19:35:99:626,0,522	0/0:34,0:34:99:0,99,1150	0/0:38,0:38:99:0,105,1575	0/0:45,0:45:99:0,102,1530	0/0:33,0:33:99:0,99,1223	0/0:22,0:22:60:0,60,900	0/0:26,0:26:72:0,72,1080	1/1:0,19:19:57:746,57,0	0/0:29,0:29:81:0,81,1028	0/0:21,0:21:54:0,54,810	0/0:9,0:9:27:0,27,303	0/0:21,0:21:60:0,60,899	0/0:17,0:17:45:0,45,675	0/0:20,0:20:57:0,57,855	0/0:24,0:24:72:0,72,838	0/0:17,0:17:51:0,51,639	0/0:29,0:29:75:0,75,1125	0/0:29,0:29:81:0,81,1069	0/0:3,0:3:0:0,0,44	0/0:24,0:24:60:0,60,900	0/0:16,0:16:39:0,39,585	0/0:31,0:31:90:0,90,1350	0/1:33,5:38:72:72,0,1079	1/1:0,22:22:66:838,66,0	1/1:0,17:17:51:647,51,0	1/1:0,19:19:57:721,57,0	0/0:31,0:31:84:0,84,1260	0/0:13,0:13:0:0,0,391	0/1:32,4:36:42:42,0,1094	1/1:0,27:27:81:1079,81,0	0/0:34,0:34:81:0,81,1185	0/0:33,0:33:99:0,99,1147	0/0:32,0:32:81:0,81,1215	0/0:37,0:37:99:0,99,1332	0/1:3,3:6:75:96,0,75	0/1:5,6:11:99:202,0,142	0/0:37,0:37:99:0,102,1101	1/1:0,6:6:18:238,18,0	0/0:31,0:31:81:0,81,1215	0/1:7,10:17:99:283,0,163	0/0:30,0:30:72:0,72,1080	1/1:0,11:11:33:417,33,0	0/0:24,0:24:60:0,60,900	0/0:39,0:39:83:0,83,1274	0/0:37,0:37:90:0,90,1350	0/0:37,0:37:99:0,99,1274	0/0:31,0:31:90:0,90,1084	1/1:0,19:19:57:746,57,0	0/0:35,0:35:99:0,99,1388	0/0:23,0:23:60:0,60,900	0/0:29,0:29:81:0,81,1215	0/0:7,0:7:21:0,21,274	0/1:34,3:37:7:7,0,1197	0/0:33,0:33:90:0,90,1350	0/0:35,0:35:96:0,96,1440	1/1:0,25:25:75:930,75,0	1/1:0,12:12:36:452,36,0	0/0:22,0:22:63:0,63,797	0/0:33,0:33:96:0,96,1440	0/0:36,0:36:99:0,99,1485	1/1:0,15:15:45:581,45,0	0/0:31,0:31:87:0,87,1305	0/0:30,0:30:75:0,75,1125	1/1:1,15:16:6:541,6,0	0/0:31,0:31:81:0,81,1215
Chr2	12652750	.	A	G	6962.37	.	AC=34;AF=0.236;AN=144;BaseQRankSum=-1.669e+00;DP=1986;ExcessHet=0.0000;FS=58.593;InbreedingCoeff=0.6556;MLEAC=35;MLEAF=0.243;MQ=60.00;MQRankSum=0.00;QD=26.37;ReadPosRankSum=1.10;SOR=1.921	GT:AD:DP:GQ:PL	0/1:1,10:11:9:362,0,9	1/1:0,8:8:24:315,24,0	0/0:36,0:36:99:0,102,1530	0/0:32,0:32:90:0,90,1350	1/1:0,10:10:30:390,30,0	./.:0,0:0:0:0,0,0	1/1:0,7:7:21:279,21,0	0/0:38,0:38:99:0,105,1575	0/1:13,6:19:99:181,0,448	0/0:31,0:31:90:0,90,1350	0/0:38,0:38:99:0,105,1575	0/0:34,0:34:99:0,99,1377	0/0:33,0:33:99:0,99,1223	0/0:17,0:17:51:0,51,605	0/0:26,0:26:63:0,63,945	0/1:1,9:10:8:327,0,8	0/0:33,0:33:90:0,90,1350	0/0:20,0:20:57:0,57,855	0/0:8,0:8:24:0,24,310	0/0:21,0:21:60:0,60,900	0/0:16,0:16:48:0,48,532	0/0:26,0:26:72:0,72,1080	0/0:23,0:23:60:0,60,900	0/0:16,0:16:48:0,48,595	0/0:30,0:30:81:0,81,1215	0/0:30,0:30:90:0,90,1026	0/0:5,0:5:0:0,0,94	0/0:20,0:20:60:0,60,767	0/0:12,0:12:0:0,0,402	0/0:35,0:35:99:0,102,1324	0/0:30,0:30:53:0,53,1131	1/1:0,10:10:30:384,30,0	1/1:0,10:10:30:381,30,0	1/1:0,17:17:51:650,51,0	0/0:26,0:26:69:0,69,1035	0/1:11,2:13:39:39,0,383	0/1:34,3:37:7:7,0,1226	1/1:0,12:12:36:471,36,0	0/0:33,0:33:99:0,99,1176	0/0:35,0:35:90:0,90,1350	0/0:35,0:35:99:0,99,1485	0/0:37,0:37:99:0,108,1620	0/0:3,0:3:0:0,0,27	0/1:4,8:12:99:278,0,130	0/0:34,0:34:75:0,75,1125	1/1:0,8:8:24:309,24,0	0/0:31,0:31:90:0,90,1350	0/1:7,7:14:99:214,0,225	0/0:33,0:33:99:0,99,1201	1/1:0,9:9:27:344,27,0	0/0:23,0:23:63:0,63,760	0/0:36,0:36:99:0,99,1346	0/0:31,0:31:90:0,90,1170	0/0:34,0:34:90:0,90,1350	0/0:34,0:34:90:0,90,1350	1/1:0,9:9:27:360,27,0	0/0:46,0:46:99:0,120,1800	0/0:26,0:26:72:0,72,1080	0/0:34,0:34:99:0,99,1228	0/0:14,0:14:39:0,39,585	0/0:37,2:39:40:0,40,1311	0/0:29,0:29:81:0,81,1215	0/0:32,0:32:93:0,93,1395	1/1:0,14:14:42:547,42,0	1/1:0,12:12:36:468,36,0	0/0:26,0:26:72:0,72,1080	0/0:35,0:35:99:0,99,1272	0/0:35,0:35:88:0,88,1307	1/1:0,16:16:48:626,48,0	0/0:33,0:33:96:0,96,1440	0/0:27,0:27:72:0,72,1080	0/1:1,5:6:23:178,0,23	0/0:33,0:33:93:0,93,1395
Chr2	12652948	.	C	T	3036.09	.	AC=38;AF=0.260;AN=146;BaseQRankSum=0.961;DP=1682;ExcessHet=0.0000;FS=78.001;InbreedingCoeff=0.7771;MLEAC=32;MLEAF=0.219;MQ=60.00;MQRankSum=0.00;QD=23.18;ReadPosRankSum=1.72;SOR=3.710	GT:AD:DP:GQ:PL	1/1:0,4:4:12:161,12,0	1/1:0,6:6:18:249,18,0	0/0:31,0:31:90:0,90,1350	0/0:32,0:32:90:0,90,1350	1/1:0,2:2:6:84,6,0	1/1:0,2:2:6:79,6,0	1/1:0,3:3:9:126,9,0	0/0:35,0:35:99:0,102,1350	0/1:12,3:15:80:80,0,418	0/0:25,0:25:72:0,72,859	0/0:47,0:47:99:0,113,1800	0/0:34,0:34:92:0,92,1296	0/0:33,0:33:99:0,99,1173	0/0:14,0:14:36:0,36,540	0/0:21,0:21:60:0,60,796	1/1:0,3:3:9:124,9,0	0/0:29,0:29:81:0,81,1008	0/0:19,0:19:54:0,54,810	0/0:6,0:6:18:0,18,192	0/0:22,0:22:63:0,63,800	0/0:18,0:18:54:0,54,561	0/0:34,0:34:87:0,87,1305	0/0:20,0:20:60:0,60,724	0/0:11,0:11:33:0,33,413	0/0:37,0:37:74:0,74,1347	0/0:25,0:25:72:0,72,1080	0/0:5,0:5:15:0,15,148	0/0:17,0:17:48:0,48,720	0/0:14,0:14:39:0,39,585	0/0:35,0:35:99:0,99,1485	0/0:27,0:27:81:0,81,885	1/1:0,6:6:18:241,18,0	1/1:0,4:4:12:159,12,0	1/1:0,5:5:15:203,15,0	0/0:23,0:23:66:0,66,775	0/0:5,0:5:15:0,15,163	0/1:30,4:34:61:61,0,997	1/1:0,8:8:24:303,24,0	0/0:36,0:36:99:0,99,1448	0/0:32,0:32:81:0,81,1215	0/0:35,0:35:99:0,99,1284	0/0:34,0:34:99:0,99,1259	1/1:0,2:2:6:79,6,0	0/1:4,7:11:99:247,0,99	0/0:29,0:29:81:0,81,853	1/1:0,4:4:12:163,12,0	0/0:28,0:28:81:0,81,1215	0/0:5,0:5:0:0,0,114	0/0:38,0:38:99:0,105,1575	1/1:0,2:2:6:81,6,0	0/0:29,0:29:81:0,81,1215	0/0:37,0:37:99:0,105,1575	0/0:25,0:25:70:0,70,946	0/0:26,0:26:72:0,72,1080	0/0:25,0:25:72:0,72,874	1/1:0,4:4:12:168,12,0	0/0:38,0:38:99:0,99,1485	0/0:28,0:28:81:0,81,924	0/0:38,0:38:99:0,105,1364	0/0:12,0:12:36:0,36,414	0/0:29,2:31:12:0,12,1017	0/0:19,0:19:54:0,54,810	0/0:21,0:21:60:0,60,756	1/1:0,3:3:9:126,9,0	1/1:0,5:5:15:195,15,0	0/0:21,0:21:60:0,60,900	0/0:37,0:37:99:0,99,1461	0/0:31,0:31:90:0,90,1095	1/1:0,4:4:12:167,12,0	0/0:26,0:26:78:0,78,1014	0/0:21,0:21:60:0,60,900	0/1:1,3:4:30:110,0,30	0/0:27,0:27:78:0,78,1170
Chr2	12652984	.	T	A	285.43	.	AC=8;AF=0.068;AN=118;DP=1466;ExcessHet=0.0000;FS=0.000;InbreedingCoeff=0.6699;MLEAC=5;MLEAF=0.042;MQ=60.00;QD=31.71;SOR=3.056	GT:AD:DP:GQ:PL	./.:1,0:1:0:0,0,0	./.:1,0:1:0:0,0,0	0/0:22,0:22:60:0,60,900	0/0:25,0:25:72:0,72,948	./.:0,0:0:0:0,0,0	./.:0,0:0:0:0,0,0	1/1:0,2:2:6:80,6,0	0/0:33,0:33:90:0,90,1350	0/0:18,0:18:13:0,13,626	0/0:23,0:23:60:0,60,900	0/0:47,0:47:99:0,113,1800	0/0:33,0:33:90:0,90,1350	0/0:37,0:37:99:0,102,1341	0/0:12,0:12:36:0,36,396	0/0:20,0:20:57:0,57,855	./.:0,0:0:0:0,0,0	0/0:28,0:28:81:0,81,1049	0/0:21,0:21:60:0,60,900	0/0:3,0:3:9:0,9,84	0/0:21,0:21:60:0,60,712	0/0:20,0:20:60:0,60,700	0/0:28,0:28:81:0,81,1215	0/0:28,0:28:81:0,81,1215	0/0:10,0:10:27:0,27,405	0/0:36,0:36:99:0,99,1345	0/0:27,0:27:81:0,81,1058	0/0:5,0:5:15:0,15,165	0/0:13,0:13:33:0,33,495	0/0:16,0:16:48:0,48,577	0/0:36,0:36:99:0,99,1485	0/0:27,0:27:78:0,78,1170	1/1:0,3:3:9:114,9,0	./.:0,0:0:0:0,0,0	./.:0,0:0:0:0,0,0	0/0:21,0:21:60:0,60,773	0/0:8,0:8:24:0,24,326	0/0:38,0:38:99:0,102,1473	./.:0,0:0:0:0,0,0	0/0:36,0:36:99:0,99,1448	0/0:34,0:34:99:0,99,1293	0/0:31,0:31:81:0,81,1215	0/0:34,0:34:99:0,99,1259	./.:0,0:0:0:0,0,0	0/0:3,0:3:9:0,9,116	0/0:34,0:34:99:0,99,1121	./.:0,0:0:0:0,0,0	0/0:24,0:24:72:0,72,919	0/0:4,0:4:0:0,0,78	0/0:35,0:35:99:0,99,1485	1/1:0,2:2:6:77,6,0	0/0:26,0:26:75:0,75,776	0/0:35,0:35:99:0,99,1485	0/0:35,0:35:99:0,99,1485	0/0:31,0:31:84:0,84,1260	0/0:15,0:15:45:0,45,595	1/1:0,2:2:6:81,6,0	0/0:38,0:38:99:0,99,1485	0/0:27,0:27:81:0,81,981	0/0:33,0:33:99:0,99,1267	0/0:14,0:14:42:0,42,452	0/0:31,0:31:54:0,54,1135	0/0:25,0:25:72:0,72,929	0/0:21,0:21:60:0,60,756	./.:1,0:1:0:0,0,0	./.:0,0:0:0:0,0,0	0/0:20,0:20:60:0,60,761	0/0:36,0:36:99:0,102,1419	0/0:34,0:34:90:0,90,1350	./.:0,0:0:0:0,0,0	0/0:29,0:29:81:0,81,1103	0/0:19,0:19:54:0,54,810	./.:2,0:2:0:0,0,0	0/0:24,0:24:72:0,72,908
Chr2	12653095	.	C	G	3481.81	.	AC=35;AF=0.243;AN=144;BaseQRankSum=1.39;DP=1489;ExcessHet=0.0000;FS=22.816;InbreedingCoeff=0.8209;MLEAC=32;MLEAF=0.222;MQ=60.00;MQRankSum=0.00;QD=27.85;ReadPosRankSum=1.10;SOR=1.661	GT:AD:DP:GQ:PL	1/1:0,4:4:12:157,12,0	1/1:0,5:5:15:204,15,0	0/0:22,0:22:66:0,66,831	0/0:37,0:37:99:0,102,1530	1/1:0,5:5:15:200,15,0	1/1:0,2:2:6:85,6,0	1/1:0,8:8:24:330,24,0	0/0:21,0:21:60:0,60,900	0/1:19,3:22:56:56,0,572	0/0:34,0:34:99:0,102,1210	0/0:47,0:47:99:0,113,1800	0/0:27,0:27:72:0,72,1080	0/0:40,0:40:99:0,102,1569	0/0:15,0:15:45:0,45,555	0/0:21,0:21:60:0,60,900	1/1:0,4:4:12:167,12,0	0/0:35,0:35:99:0,99,1377	0/0:29,0:29:81:0,81,1215	0/0:2,0:2:6:0,6,74	0/0:14,0:14:42:0,42,568	0/0:19,0:19:57:0,57,610	0/0:21,0:21:60:0,60,900	0/0:31,0:31:87:0,87,1305	0/0:8,0:8:24:0,24,318	0/0:28,0:28:81:0,81,1215	0/0:30,0:30:81:0,81,1215	0/0:2,0:2:6:0,6,79	0/0:18,0:18:51:0,51,765	0/0:18,0:18:51:0,51,765	0/0:36,0:36:99:0,99,1485	0/0:28,0:28:81:0,81,1041	1/1:0,3:3:9:119,9,0	1/1:0,5:5:15:199,15,0	1/1:0,6:6:18:238,18,0	0/0:13,0:13:39:0,39,475	0/0:8,0:8:24:0,24,303	0/0:38,0:38:99:0,102,1473	1/1:0,12:12:36:488,36,0	0/0:36,0:36:99:0,99,1485	0/0:31,0:31:90:0,90,1350	0/0:33,0:33:99:0,99,1145	0/0:34,0:34:99:0,99,1259	0/0:2,0:2:0:0,0,2	0/1:5,4:9:99:138,0,142	0/0:32,0:32:93:0,93,1395	1/1:0,5:5:15:194,15,0	0/0:17,0:17:51:0,51,634	0/1:7,3:10:82:82,0,206	0/0:28,0:28:81:0,81,1004	1/1:0,5:5:15:195,15,0	0/0:14,0:14:42:0,42,499	0/0:34,0:34:99:0,99,1485	0/0:36,0:36:99:0,102,1298	0/0:32,0:32:93:0,93,1184	0/0:20,0:20:60:0,60,714	1/1:0,6:6:18:251,18,0	0/0:35,0:35:99:0,99,1419	0/0:27,0:27:81:0,81,1030	0/0:30,0:30:90:0,90,1091	0/0:9,0:9:27:0,27,337	0/0:33,0:33:57:0,57,1128	0/0:33,0:33:99:0,99,1249	0/0:23,0:23:66:0,66,892	1/1:0,5:5:15:202,15,0	1/1:0,6:6:18:233,18,0	0/0:24,0:24:72:0,72,854	0/0:44,0:44:99:0,114,1710	0/0:28,0:28:81:0,81,1215	1/1:0,3:3:9:113,9,0	0/0:29,0:29:81:0,81,1215	0/0:20,0:20:60:0,60,782	./.:1,0:1:0:0,0,0	0/0:22,0:22:60:0,60,818
Chr2	12653389	.	G	A	7925.36	.	AC=35;AF=0.243;AN=144;BaseQRankSum=-1.358e+00;DP=2061;ExcessHet=0.0000;FS=3.832;InbreedingCoeff=0.8045;MLEAC=37;MLEAF=0.257;MQ=60.00;MQRankSum=0.00;QD=33.02;ReadPosRankSum=2.29;SOR=0.496	GT:AD:DP:GQ:PL	1/1:0,24:24:72:969,72,0	1/1:0,13:13:39:532,39,0	0/0:36,0:36:99:0,105,1258	0/0:34,0:34:90:0,90,1350	1/1:0,8:8:24:322,24,0	./.:0,0:0:0:0,0,0	1/1:0,5:5:15:200,15,0	0/0:31,0:31:90:0,90,1350	0/1:25,12:37:99:375,0,889	0/0:43,0:43:89:0,89,1412	0/0:44,0:44:99:0,100,1723	0/0:27,0:27:81:0,81,878	0/0:40,0:40:99:0,114,1710	0/0:27,0:27:81:0,81,960	0/0:23,0:23:29:0,29,822	1/1:0,10:10:30:405,30,0	0/0:38,0:38:99:0,100,1429	0/0:34,0:34:99:0,99,1373	0/0:3,0:3:9:0,9,115	0/0:24,0:24:66:0,66,990	0/0:24,0:24:72:0,72,766	0/0:19,0:19:57:0,57,638	0/0:35,0:35:99:0,99,1246	0/0:11,0:11:33:0,33,401	0/0:29,0:29:81:0,81,1215	0/0:24,0:24:60:0,60,900	0/0:4,0:4:12:0,12,162	0/0:25,0:25:72:0,72,1080	0/0:16,0:16:48:0,48,634	0/0:38,0:38:99:0,99,1485	0/0:33,0:33:0:0,0,947	1/1:0,14:14:42:520,42,0	1/1:0,12:12:36:476,36,0	1/1:0,10:10:30:395,30,0	0/0:19,0:19:57:0,57,694	0/0:12,0:12:0:0,0,347	0/0:39,2:41:42:0,42,1378	1/1:0,20:20:60:820,60,0	0/0:38,0:38:99:0,101,1388	0/0:28,0:28:81:0,81,1098	0/0:35,0:35:99:0,99,1343	0/0:35,0:35:99:0,102,1254	0/0:4,0:4:0:0,0,53	0/1:4,5:9:99:179,0,141	0/0:33,0:33:90:0,90,1350	1/1:0,9:9:27:363,27,0	0/0:25,0:25:37:0,37,752	0/1:4,8:12:99:253,0,115	0/0:30,0:30:87:0,87,1305	1/1:0,8:8:24:315,24,0	0/0:20,0:20:54:0,54,810	0/0:35,0:35:99:0,99,1227	0/0:40,0:40:99:0,106,1433	0/0:36,0:36:99:0,99,1485	0/0:20,0:20:60:0,60,761	1/1:0,11:11:33:453,33,0	0/0:36,0:36:99:0,99,1398	0/0:26,0:26:78:0,78,942	0/0:33,0:33:99:0,99,1193	0/0:14,0:14:42:0,42,452	0/0:40,0:40:1:0,1,1292	0/0:32,0:32:90:0,90,1350	0/0:29,0:29:81:0,81,1215	1/1:0,8:8:24:318,24,0	1/1:0,12:12:36:473,36,0	0/0:28,0:28:81:0,81,1215	0/0:38,0:38:99:0,105,1516	0/0:34,0:34:99:0,99,1326	1/1:0,10:10:30:398,30,0	0/0:32,0:32:90:0,90,1350	0/0:28,0:28:75:0,75,1125	1/1:0,8:8:24:317,24,0	0/0:26,0:26:72:0,72,1080
Chr2	12653468	.	C	T	14674.3	.	AC=40;AF=0.274;AN=146;BaseQRankSum=1.91;DP=2178;ExcessHet=0.0000;FS=9.441;InbreedingCoeff=0.7587;MLEAC=41;MLEAF=0.281;MQ=60.00;MQRankSum=0.00;QD=30.38;ReadPosRankSum=1.20;SOR=0.621	GT:AD:DP:GQ:PL	1/1:0,19:19:57:757,57,0	1/1:0,24:24:72:972,72,0	0/0:45,0:45:99:0,114,1710	0/0:37,0:37:99:0,99,1485	1/1:0,15:15:45:610,45,0	1/1:0,6:6:18:239,18,0	1/1:0,21:21:63:838,63,0	0/0:24,0:24:72:0,72,906	0/1:23,16:39:99:534,0,741	0/0:38,0:38:99:0,99,1465	0/0:44,0:44:99:0,100,1723	0/0:29,0:29:84:0,84,1260	0/0:34,0:34:90:0,90,1350	0/0:34,0:34:99:0,99,1485	0/0:27,0:27:81:0,81,1007	1/1:0,25:25:75:1021,75,0	0/0:35,0:35:99:0,99,1485	0/0:33,0:33:96:0,96,1440	0/0:6,0:6:18:0,18,185	0/0:19,0:19:57:0,57,734	0/0:24,0:24:66:0,66,990	0/0:20,0:20:57:0,57,855	0/0:33,0:33:99:0,99,1229	0/0:12,0:12:36:0,36,423	0/0:25,0:25:75:0,75,996	0/0:20,0:20:60:0,60,805	0/0:7,0:7:0:0,0,131	0/0:28,0:28:81:0,81,1215	0/0:17,0:17:12:0,12,586	0/0:38,0:38:99:0,99,1485	0/1:29,5:34:97:97,0,1005	1/1:0,10:10:30:387,30,0	1/1:0,21:21:63:835,63,0	1/1:0,22:22:66:856,66,0	0/0:17,0:17:48:0,48,720	0/0:12,0:12:33:0,33,495	0/1:32,8:40:99:196,0,1148	1/1:0,28:28:84:1131,84,0	0/0:38,0:38:99:0,101,1388	0/0:27,0:27:81:0,81,1002	0/0:39,0:39:99:0,102,1407	0/0:40,0:40:99:0,100,1649	0/1:3,3:6:70:103,0,70	0/1:3,14:17:65:520,0,65	0/0:28,0:28:81:0,81,862	1/1:0,15:15:45:604,45,0	0/0:23,0:23:63:0,63,945	0/1:9,8:17:99:241,0,274	0/0:25,0:25:72:0,72,933	1/1:0,17:17:51:640,51,0	0/0:17,0:17:51:0,51,558	0/0:34,0:34:99:0,99,1485	0/0:40,0:40:99:0,106,1433	0/0:38,0:38:99:0,105,1403	0/0:18,0:18:15:0,15,600	1/1:0,28:28:84:1141,84,0	0/0:36,0:36:99:0,99,1398	0/0:34,0:34:90:0,90,1350	0/0:33,0:33:99:0,99,1193	0/0:18,0:18:48:0,48,720	0/0:36,0:36:0:0,0,1070	0/0:36,0:36:99:0,102,1424	0/0:35,0:35:93:0,93,1395	1/1:0,20:20:60:789,60,0	1/1:0,22:22:66:858,66,0	0/0:28,0:28:81:0,81,1061	0/0:39,0:39:99:0,99,1468	0/0:42,0:42:99:0,107,1647	1/1:0,19:19:57:747,57,0	0/0:33,0:33:99:0,99,1213	0/0:24,0:24:72:0,72,860	1/1:0,18:18:54:715,54,0	0/0:27,0:27:75:0,75,1125
Chr2	12653722	.	T	A	19020.9	.	AC=43;AF=0.295;AN=146;BaseQRankSum=1.77;DP=2337;ExcessHet=0.0000;FS=10.908;InbreedingCoeff=0.7542;MLEAC=43;MLEAF=0.295;MQ=60.00;MQRankSum=0.00;QD=30.00;ReadPosRankSum=0.757;SOR=1.234	GT:AD:DP:GQ:PL	1/1:0,30:30:90:1207,90,0	1/1:0,23:23:69:945,69,0	0/0:28,0:28:81:0,81,1215	0/0:32,0:32:96:0,96,1202	1/1:0,19:19:57:779,57,0	1/1:0,5:5:15:207,15,0	1/1:0,21:21:63:856,63,0	0/0:35,0:35:99:0,99,1485	0/1:24,22:46:99:766,0,667	0/0:37,0:37:99:0,102,1374	0/0:44,0:44:99:0,100,1723	0/0:28,0:28:81:0,81,1047	0/0:37,0:37:99:0,105,1388	0/0:28,0:28:81:0,81,1215	0/0:40,0:40:99:0,100,1469	1/1:0,25:25:75:1030,75,0	0/0:41,0:41:99:0,108,1620	0/0:30,0:30:90:0,90,994	0/0:5,0:5:15:0,15,122	0/0:10,0:10:30:0,30,311	0/0:31,0:31:93:0,93,922	0/0:29,0:29:81:0,81,1215	0/0:37,0:37:99:0,105,1575	0/0:8,0:8:24:0,24,298	0/0:24,0:24:72:0,72,830	0/0:32,0:32:90:0,90,1350	0/0:7,0:7:21:0,21,208	0/0:20,0:20:60:0,60,706	0/0:22,0:22:0:0,0,666	0/0:38,0:38:99:0,99,1485	0/1:31,4:35:58:58,0,879	1/1:0,26:26:78:1012,78,0	1/1:0,29:29:87:1162,87,0	1/1:0,29:29:87:1102,87,0	0/0:26,0:26:72:0,72,1080	0/1:13,2:15:36:36,0,438	0/1:26,4:30:71:71,0,838	1/1:0,36:36:99:1479,108,0	0/0:37,0:37:99:0,101,1453	0/0:36,0:36:99:0,99,1311	0/0:23,0:23:60:0,60,900	0/0:31,0:31:90:0,90,1350	1/1:0,5:5:15:206,15,0	0/1:2,20:22:10:746,0,10	0/0:32,0:32:90:0,90,1350	1/1:0,24:24:72:976,72,0	0/0:28,0:28:81:0,81,1008	0/1:8,16:24:99:529,0,195	0/0:17,0:17:51:0,51,597	1/1:0,23:23:69:899,69,0	0/0:37,0:37:99:0,99,1485	0/0:28,0:28:81:0,81,1215	0/0:40,0:40:99:0,106,1433	0/0:34,0:34:99:0,99,1485	0/0:19,0:19:57:0,57,653	1/1:0,25:25:75:1024,75,0	0/0:36,0:36:99:0,99,1398	0/0:30,0:30:90:0,90,991	0/0:35,0:35:96:0,96,1440	0/0:15,0:15:45:0,45,522	0/1:35,6:41:99:117,0,1101	0/0:28,0:28:81:0,81,1215	0/0:38,0:38:99:0,103,1361	1/1:0,19:19:57:753,57,0	1/1:0,25:25:75:985,75,0	0/0:35,0:35:99:0,99,1235	0/0:33,0:33:99:0,99,1141	0/0:43,0:43:99:0,117,1755	1/1:0,35:35:99:1397,105,0	0/0:40,0:40:99:0,108,1555	0/0:30,0:30:90:0,90,1086	1/1:1,21:22:56:833,56,0	0/0:34,0:34:99:0,99,1485
Chr2	12653879	.	T	G	12702.1	.	AC=42;AF=0.288;AN=146;BaseQRankSum=-8.500e-02;DP=2081;ExcessHet=0.0000;FS=5.550;InbreedingCoeff=0.7833;MLEAC=41;MLEAF=0.281;MQ=60.00;MQRankSum=0.00;QD=28.87;ReadPosRankSum=0.857;SOR=1.177	GT:AD:DP:GQ:PGT:PID:PL:PS	1/1:0,19:19:57:.:.:743,57,0	1/1:0,15:15:45:.:.:600,45,0	0/0:21,0:21:60:.:.:0,60,693	0/0:40,0:40:99:.:.:0,111,1665	1/1:0,19:19:57:.:.:744,57,0	1/1:0,5:5:15:.:.:194,15,0	1/1:0,15:15:45:.:.:600,45,0	0/0:38,0:38:99:.:.:0,99,1390	0/1:21,17:38:99:.:.:567,0,704	0/0:35,0:35:99:.:.:0,99,1309	0/0:44,0:44:99:.:.:0,104,1598	0/0:36,0:36:99:.:.:0,105,1454	0/0:35,0:35:93:.:.:0,93,1395	0/0:17,0:17:51:.:.:0,51,621	0/0:26,0:26:78:.:.:0,78,961	1/1:0,21:21:63:.:.:826,63,0	0/0:40,0:40:99:.:.:0,111,1665	0/0:31,0:31:81:.:.:0,81,1215	0/0:5,0:5:15:.:.:0,15,167	0/0:15,0:15:36:.:.:0,36,540	0/0:20,0:20:54:.:.:0,54,810	0/0:33,0:33:99:.:.:0,99,1283	0/0:32,0:32:81:.:.:0,81,1215	0/0:8,0:8:24:.:.:0,24,307	0/0:33,0:33:87:.:.:0,87,1305	0/0:30,0:30:90:.:.:0,90,1187	0/0:17,0:17:48:.:.:0,48,720	0/0:20,0:20:60:.:.:0,60,794	0/0:28,0:28:48:.:.:0,48,1013	0/0:38,0:38:99:.:.:0,99,1485	0/0:27,0:27:6:.:.:0,6,842	1/1:0,14:14:42:.:.:534,42,0	1/1:0,21:21:63:.:.:817,63,0	1/1:0,20:20:60:.:.:766,60,0	0/0:21,0:21:60:.:.:0,60,900	0/1:6,2:8:55:.:.:55,0,204	0/1:21,3:24:46:.:.:46,0,787	1/1:0,21:21:63:.:.:846,63,0	0/0:38,0:38:99:.:.:0,101,1430	0/0:29,0:29:81:.:.:0,81,1215	0/0:25,0:25:72:.:.:0,72,890	0/0:27,0:27:75:.:.:0,75,1125	1/1:0,2:2:6:.:.:79,6,0	0/1:2,9:11:50:.:.:331,0,50	0/0:30,0:30:81:.:.:0,81,1215	1/1:0,14:14:42:.:.:558,42,0	0/0:24,0:24:72:.:.:0,72,907	0/1:15,15:30:99:.:.:456,0,417	0/0:30,0:30:81:.:.:0,81,1215	1/1:0,15:15:45:.:.:580,45,0	0/0:37,0:37:99:.:.:0,102,1530	0/0:37,0:37:99:.:.:0,105,1355	0/0:37,0:37:99:.:.:0,99,1485	0/0:37,0:37:99:.:.:0,108,1296	0/0:37,0:37:70:.:.:0,70,1183	1/1:0,23:23:69:.:.:925,69,0	0/0:36,0:36:99:.:.:0,99,1398	0/0:33,0:33:96:.:.:0,96,1440	0/0:29,0:29:84:.:.:0,84,1260	0/0:6,0:6:18:.:.:0,18,230	0|1:35,4:39:38:1|0:12653859_G_GCTT:38,0,1230:12653859	0/0:30,0:30:81:.:.:0,81,1215	0/0:39,0:39:99:.:.:0,111,1665	1/1:0,18:18:54:.:.:695,54,0	1/1:0,18:18:54:.:.:700,54,0	0/0:29,0:29:81:.:.:0,81,1215	0/0:34,0:34:90:.:.:0,90,1350	0/0:45,0:45:99:.:.:0,110,1755	1/1:0,20:20:60:.:.:774,60,0	0/0:36,0:36:99:.:.:0,99,1485	0/0:34,0:34:99:.:.:0,99,1485	1/1:0,10:10:30:.:.:390,30,0	0/0:25,0:25:72:.:.:0,72,937
Chr2	12654086	.	T	A	11165.2	.	AC=36;AF=0.250;AN=144;BaseQRankSum=0.563;DP=2019;ExcessHet=0.0000;FS=10.333;InbreedingCoeff=0.8256;MLEAC=37;MLEAF=0.257;MQ=60.00;MQRankSum=0.00;QD=33.94;ReadPosRankSum=2.09;SOR=0.346	GT:AD:DP:GQ:PL	1/1:0,20:20:60:803,60,0	1/1:0,14:14:42:571,42,0	0/0:24,0:24:72:0,72,797	0/0:39,0:39:90:0,90,1350	1/1:0,12:12:36:492,36,0	./.:1,0:1:0:0,0,0	1/1:0,11:11:33:454,33,0	0/0:38,0:38:99:0,105,1402	0/1:23,12:35:99:394,0,743	0/0:35,0:35:99:0,99,1309	0/0:44,0:44:99:0,104,1598	0/0:32,0:32:93:0,93,1395	0/0:34,0:34:99:0,99,1167	0/0:30,0:30:90:0,90,1168	0/0:21,0:21:60:0,60,775	1/1:0,19:19:57:782,57,0	0/0:32,0:32:87:0,87,1305	0/0:29,0:29:81:0,81,1215	0/0:6,0:6:18:0,18,212	0/0:15,0:15:45:0,45,597	0/0:30,0:30:72:0,72,1080	0/0:27,0:27:81:0,81,1028	0/0:30,0:30:84:0,84,1260	0/0:9,0:9:24:0,24,360	0/0:27,0:27:72:0,72,1080	0/0:21,0:21:60:0,60,770	0/0:7,0:7:0:0,0,140	0/0:13,0:13:30:0,30,450	0/0:25,0:25:37:0,37,768	0/0:38,0:38:99:0,99,1485	0/0:41,0:41:22:0,22,1257	1/1:0,12:12:36:459,36,0	1/1:0,16:16:48:610,48,0	1/1:0,15:15:45:562,45,0	0/0:27,0:27:72:0,72,1080	0/0:13,0:13:39:0,39,469	0/0:33,0:33:90:0,90,1350	1/1:0,25:25:75:1038,75,0	0/0:31,0:31:81:0,81,1215	0/0:35,0:35:99:0,99,1485	0/0:22,0:22:60:0,60,740	0/0:30,0:30:90:0,90,1073	0/1:1,6:7:22:225,0,22	0/1:9,11:20:99:389,0,240	0/0:33,0:33:90:0,90,1350	1/1:0,11:11:33:454,33,0	0/0:28,0:28:84:0,84,968	0/1:9,6:15:99:179,0,268	0/0:29,0:29:75:0,75,1125	1/1:0,9:9:27:360,27,0	0/0:23,0:23:60:0,60,900	0/0:33,0:33:84:0,84,1260	0/0:32,0:32:90:0,90,1350	0/0:42,0:42:99:0,105,1393	0/0:22,0:22:60:0,60,900	1/1:0,18:18:54:741,54,0	0/0:36,0:36:99:0,99,1398	0/0:43,0:43:99:0,99,1540	0/0:26,0:26:75:0,75,1125	0/0:9,0:9:27:0,27,368	0/0:33,2:35:26:0,26,1142	0/0:38,0:38:96:0,96,1440	0/0:38,0:38:99:0,99,1485	1/1:0,15:15:45:615,45,0	1/1:0,18:18:54:714,54,0	0/0:35,0:35:93:0,93,1395	0/0:34,0:34:99:0,99,1240	0/0:38,0:38:99:0,99,1485	1/1:0,16:16:48:644,48,0	0/0:31,0:31:84:0,84,1260	0/0:31,0:31:84:0,84,1260	1/1:0,21:21:63:846,63,0	0/0:33,0:33:60:0,60,991
Chr2	12654128	.	T	C	3605.27	.	AC=39;AF=0.267;AN=146;BaseQRankSum=0.060;DP=1860;ExcessHet=0.0000;FS=4.300;InbreedingCoeff=0.8168;MLEAC=34;MLEAF=0.233;MQ=60.00;MQRankSum=0.00;QD=26.71;ReadPosRankSum=0.207;SOR=0.368	GT:AD:DP:GQ:PL	1/1:0,4:4:12:159,12,0	1/1:0,3:3:9:120,9,0	0/0:31,0:31:84:0,84,1260	0/0:24,0:24:72:0,72,942	1/1:0,4:4:12:128,12,0	1/1:0,2:2:6:80,6,0	1/1:0,2:2:6:80,6,0	0/0:33,0:33:96:0,96,1440	0/1:20,11:31:99:337,0,657	0/0:35,0:35:99:0,99,1309	0/0:44,0:44:99:0,104,1598	0/0:34,0:34:99:0,99,1084	0/0:28,0:28:81:0,81,1050	0/0:30,0:30:90:0,90,1047	0/0:20,0:20:57:0,57,855	1/1:0,6:6:18:244,18,0	0/0:28,0:28:81:0,81,980	0/0:27,0:27:81:0,81,980	0/0:7,0:7:21:0,21,238	0/0:13,0:13:39:0,39,515	0/0:25,0:25:72:0,72,1080	0/0:27,0:27:81:0,81,1028	0/0:28,0:28:81:0,81,1010	0/0:4,0:4:12:0,12,150	0/0:21,0:21:60:0,60,812	0/0:21,0:21:60:0,60,823	0/0:3,0:3:9:0,9,87	0/0:12,0:12:36:0,36,404	0/0:22,0:22:28:0,28,686	0/0:38,0:38:99:0,99,1485	0/0:37,0:37:36:0,36,1206	1/1:0,5:5:15:193,15,0	1/1:0,9:9:27:342,27,0	1/1:0,6:6:18:232,18,0	0/0:22,0:22:60:0,60,837	0/0:12,0:12:0:0,0,369	0/0:28,0:28:78:0,78,1170	1/1:0,5:5:15:199,15,0	0/0:25,0:25:72:0,72,902	0/0:32,0:32:90:0,90,1350	0/0:17,0:17:51:0,51,578	0/0:27,0:27:81:0,81,1043	1/1:0,4:4:12:159,12,0	0/1:7,6:13:99:201,0,179	0/0:33,0:33:90:0,90,1350	1/1:0,2:2:6:80,6,0	0/0:26,0:26:78:0,78,934	0/1:6,4:10:99:110,0,187	0/0:20,0:20:60:0,60,712	1/1:0,3:3:9:113,9,0	0/0:25,0:25:72:0,72,1080	0/0:31,0:31:93:0,93,1012	0/0:31,0:31:93:0,93,1082	0/0:42,0:42:99:0,105,1393	0/0:19,0:19:57:0,57,711	1/1:0,10:10:30:387,30,0	0/0:36,0:36:99:0,99,1398	0/0:43,0:43:99:0,99,1540	0/0:25,0:25:69:0,69,1035	0/0:7,0:7:21:0,21,269	0/0:26,0:26:75:0,75,901	0/0:27,0:27:81:0,81,963	0/0:35,0:35:99:0,102,1327	1/1:0,3:3:9:113,9,0	1/1:0,7:7:21:270,21,0	0/0:29,0:29:81:0,81,1215	0/0:34,0:34:99:0,99,1240	0/0:41,0:41:99:0,117,1755	1/1:0,4:4:12:154,12,0	0/0:28,0:28:81:0,81,1033	0/0:25,0:25:72:0,72,919	1/1:0,2:2:6:76,6,0	0/0:31,0:31:90:0,90,991
Chr2	12654159	.	G	A	1285.75	.	AC=20;AF=0.154;AN=130;DP=1418;ExcessHet=0.0000;FS=0.000;InbreedingCoeff=0.7777;MLEAC=16;MLEAF=0.123;MQ=60.00;QD=23.08;SOR=3.321	GT:AD:DP:GQ:PL	./.:1,0:1:0:0,0,0	1/1:0,5:5:15:208,15,0	0/0:27,0:27:78:0,78,1170	0/0:23,0:23:66:0,66,990	1/1:0,2:2:6:82,6,0	./.:0,0:0:0:0,0,0	1/1:0,3:3:9:120,9,0	0/0:31,0:31:87:0,87,1305	0/0:19,0:19:16:0,16,671	0/0:35,0:35:99:0,99,1309	0/0:44,0:44:99:0,104,1598	0/0:30,0:30:75:0,75,1125	0/0:25,0:25:72:0,72,931	0/0:31,0:31:81:0,81,1215	0/0:18,0:18:51:0,51,765	./.:1,0:1:0:0,0,0	0/0:28,0:28:81:0,81,1215	0/0:23,0:23:60:0,60,900	0/0:6,0:6:18:0,18,202	0/0:15,0:15:45:0,45,536	0/0:24,0:24:63:0,63,945	0/0:27,0:27:75:0,75,1125	0/0:26,0:26:72:0,72,930	0/0:3,0:3:9:0,9,117	0/0:21,0:21:60:0,60,812	0/0:22,0:22:60:0,60,830	0/0:3,0:3:9:0,9,87	0/0:14,0:14:39:0,39,585	0/0:21,0:21:57:0,57,855	0/0:38,0:38:99:0,99,1485	0/0:34,0:34:90:0,90,1350	1/1:0,4:4:12:159,12,0	1/1:0,3:3:9:119,9,0	./.:1,0:1:0:0,0,0	0/0:22,0:22:57:0,57,855	0/0:9,0:9:27:0,27,345	0/0:26,0:26:37:0,37,930	1/1:0,2:2:6:84,6,0	0/0:25,0:25:72:0,72,902	0/0:25,0:25:72:0,72,1080	0/0:14,0:14:39:0,39,585	0/0:28,0:28:60:0,60,900	./.:0,0:0:0:0,0,0	0/0:5,0:5:0:0,0,128	0/0:30,0:30:81:0,81,1215	./.:0,0:0:0:0,0,0	0/0:23,0:23:60:0,60,900	0/0:7,0:7:0:0,0,190	0/0:20,0:20:51:0,51,765	./.:0,0:0:0:0,0,0	0/0:21,0:21:60:0,60,697	0/0:30,0:30:72:0,72,1080	0/0:34,0:34:93:0,93,1395	0/0:42,0:42:99:0,105,1393	0/0:20,0:20:57:0,57,855	1/1:0,7:7:21:288,21,0	0/0:36,0:36:99:0,99,1398	0/0:39,0:39:99:0,99,1485	0/0:24,0:24:72:0,72,873	0/0:6,0:6:15:0,15,225	0/0:26,0:26:66:0,66,990	0/0:27,0:27:72:0,72,1080	0/0:32,0:32:87:0,87,1305	1/1:0,3:3:9:119,9,0	1/1:0,2:2:6:79,6,0	0/0:27,0:27:72:0,72,1080	0/0:31,0:31:87:0,87,1305	0/0:38,0:38:99:0,99,1346	./.:1,0:1:0:0,0,0	0/0:25,0:25:66:0,66,990	0/0:23,0:23:60:0,60,900	1/1:0,4:4:12:160,12,0	0/0:28,0:28:81:0,81,893
Chr2	12654213	.	C	A	178.83	.	AC=6;AF=0.053;AN=114;DP=848;ExcessHet=0.0000;FS=0.000;InbreedingCoeff=0.5934;MLEAC=4;MLEAF=0.035;MQ=60.00;QD=29.81;SOR=3.912	GT:AD:DP:GQ:PL	./.:1,0:1:0:0,0,0	./.:1,0:1:0:0,0,0	0/0:18,0:18:51:0,51,765	0/0:15,0:15:42:0,42,630	./.:0,0:0:0:0,0,0	./.:0,0:0:0:0,0,0	./.:0,0:0:0:0,0,0	0/0:16,0:16:48:0,48,569	0/0:10,0:10:21:0,21,315	0/0:20,0:20:39:0,39,585	0/0:21,0:21:60:0,60,900	0/0:14,0:14:42:0,42,480	0/0:20,0:20:42:0,42,630	0/0:16,0:16:48:0,48,618	0/0:15,0:15:42:0,42,630	./.:0,0:0:0:0,0,0	0/0:18,0:18:51:0,51,765	0/0:11,0:11:33:0,33,378	0/0:2,0:2:6:0,6,54	0/0:11,0:11:33:0,33,407	0/0:18,0:18:48:0,48,720	0/0:20,0:20:57:0,57,855	0/0:15,0:15:45:0,45,556	./.:0,0:0:0:0,0,0	0/0:14,0:14:42:0,42,499	0/0:17,0:17:51:0,51,623	./.:0,0:0:0:0,0,0	0/0:12,0:12:36:0,36,393	0/0:15,0:15:36:0,36,540	0/0:23,0:23:60:0,60,900	0/0:27,0:27:66:0,66,990	./.:0,0:0:0:0,0,0	./.:1,0:1:0:0,0,0	1/1:0,2:2:6:72,6,0	0/0:10,0:10:30:0,30,345	0/0:8,0:8:0:0,0,215	0/0:15,0:15:4:0,4,452	./.:0,0:0:0:0,0,0	0/0:19,0:19:51:0,51,765	0/0:15,0:15:42:0,42,630	0/0:8,0:8:24:0,24,266	0/0:10,0:10:30:0,30,368	0/0:1,0:1:3:0,3,22	0/0:2,0:2:6:0,6,74	0/0:16,0:16:45:0,45,675	./.:0,0:0:0:0,0,0	0/0:13,0:13:36:0,36,540	0/0:3,0:3:0:0,0,40	0/0:7,0:7:21:0,21,238	./.:0,0:0:0:0,0,0	0/0:11,0:11:30:0,30,450	0/0:12,0:12:36:0,36,431	0/0:22,0:22:60:0,60,900	0/0:26,0:26:72:0,72,1080	0/0:15,0:15:42:0,42,630	./.:1,0:1:0:0,0,0	0/0:22,0:22:51:0,51,765	0/0:22,0:22:60:0,60,900	0/0:20,0:20:51:0,51,765	0/0:5,0:5:15:0,15,179	0/0:20,0:20:51:0,51,765	0/0:12,0:12:30:0,30,450	0/0:22,0:22:57:0,57,855	./.:1,0:1:0:0,0,0	./.:0,0:0:0:0,0,0	0/0:13,0:13:39:0,39,486	0/0:24,0:24:57:0,57,855	0/0:22,0:22:60:0,60,797	1/1:0,2:2:6:78,6,0	0/0:18,0:18:51:0,51,765	0/0:17,0:17:51:0,51,528	1/1:0,2:2:6:79,6,0	0/0:14,0:14:42:0,42,467
Chr2	12654393	.	A	AT	196.38	.	AC=6;AF=0.056;AN=108;DP=241;ExcessHet=0.0000;FS=0.000;InbreedingCoeff=0.4999;MLEAC=5;MLEAF=0.046;MQ=60.00;QD=32.73;SOR=3.912	GT:AD:DP:GQ:PL	./.:1,0:1:0:0,0,0	./.:0,0:0:0:0,0,0	0/0:5,0:5:15:0,15,161	0/0:6,0:6:18:0,18,206	./.:0,0:0:0:0,0,0	./.:0,0:0:0:0,0,0	1/1:0,2:2:6:81,6,0	0/0:8,0:8:24:0,24,297	0/0:2,0:2:3:0,3,45	0/0:8,0:8:24:0,24,287	0/0:4,0:4:12:0,12,150	0/0:4,0:4:12:0,12,148	0/0:7,0:7:21:0,21,277	0/0:6,0:6:18:0,18,219	0/0:6,0:6:18:0,18,197	./.:0,0:0:0:0,0,0	0/0:4,0:4:12:0,12,143	0/0:7,0:7:21:0,21,254	0/0:2,0:2:6:0,6,72	0/0:6,0:6:18:0,18,218	0/0:5,0:5:15:0,15,145	0/0:4,0:4:12:0,12,145	0/0:1,0:1:3:0,3,36	./.:0,0:0:0:0,0,0	0/0:3,0:3:9:0,9,116	0/0:4,0:4:12:0,12,147	./.:0,0:0:0:0,0,0	0/0:1,0:1:3:0,3,34	0/0:6,0:6:18:0,18,190	0/0:1,0:1:3:0,3,35	0/0:6,0:6:15:0,15,225	./.:0,0:0:0:0,0,0	1/1:0,2:2:6:81,6,0	./.:1,0:1:0:0,0,0	0/0:4,0:4:12:0,12,123	./.:0,0:0:0:0,0,0	0/0:6,0:6:18:0,18,192	./.:0,0:0:0:0,0,0	0/0:6,0:6:18:0,18,220	0/0:6,0:6:18:0,18,221	0/0:6,0:6:18:0,18,197	0/0:9,0:9:27:0,27,307	./.:0,0:0:0:0,0,0	0/0:1,0:1:3:0,3,37	0/0:2,0:2:6:0,6,76	./.:0,0:0:0:0,0,0	0/0:7,0:7:21:0,21,259	./.:0,0:0:0:0,0,0	0/0:8,0:8:24:0,24,271	./.:0,0:0:0:0,0,0	0/0:3,0:3:9:0,9,104	0/0:3,0:3:9:0,9,100	0/0:9,0:9:27:0,27,305	0/0:2,0:2:6:0,6,73	0/0:3,0:3:9:0,9,108	./.:0,0:0:0:0,0,0	0/0:6,0:6:18:0,18,226	0/0:2,0:2:6:0,6,76	0/0:7,0:7:21:0,21,236	0/0:1,0:1:3:0,3,34	0/0:1,0:1:3:0,3,32	0/0:4,0:4:12:0,12,149	0/0:4,0:4:12:0,12,143	./.:0,0:0:0:0,0,0	./.:0,0:0:0:0,0,0	0/0:4,0:4:12:0,12,147	0/0:3,0:3:9:0,9,107	0/0:7,0:7:21:0,21,229	./.:0,0:0:0:0,0,0	0/0:4,0:4:12:0,12,148	0/0:6,0:6:18:0,18,227	1/1:0,2:2:6:81,6,0	0/0:3,0:3:9:0,9,110
Chr2	12654425	.	C	T	124.2	.	AC=4;AF=0.037;AN=108;DP=322;ExcessHet=0.0000;FS=0.000;InbreedingCoeff=0.5340;MLEAC=3;MLEAF=0.028;MQ=60.00;QD=31.05;SOR=3.258	GT:AD:DP:GQ:PL	./.:1,0:1:0:0,0,0	./.:0,0:0:0:0,0,0	0/0:5,0:5:12:0,12,180	0/0:6,0:6:18:0,18,206	./.:0,0:0:0:0,0,0	./.:0,0:0:0:0,0,0	1/1:0,2:2:6:80,6,0	0/0:11,0:11:33:0,33,383	0/0:3,0:3:0:0,0,44	0/0:9,0:9:27:0,27,318	0/0:7,0:7:21:0,21,261	0/0:5,0:5:15:0,15,186	0/0:8,0:8:24:0,24,317	0/0:5,0:5:15:0,15,201	0/0:6,0:6:18:0,18,218	./.:0,0:0:0:0,0,0	0/0:8,0:8:24:0,24,281	0/0:8,0:8:24:0,24,294	0/0:2,0:2:6:0,6,72	0/0:7,0:7:21:0,21,257	0/0:5,0:5:15:0,15,145	0/0:5,0:5:15:0,15,159	0/0:4,0:4:12:0,12,147	./.:0,0:0:0:0,0,0	0/0:4,0:4:12:0,12,148	0/0:4,0:4:12:0,12,147	./.:0,0:0:0:0,0,0	0/0:1,0:1:3:0,3,34	0/0:6,0:6:18:0,18,211	0/0:4,0:4:12:0,12,147	0/0:5,0:5:15:0,15,179	./.:0,0:0:0:0,0,0	1/1:0,2:2:6:80,6,0	./.:1,0:1:0:0,0,0	0/0:6,0:6:18:0,18,195	0/0:1,0:1:3:0,3,35	0/0:7,0:7:21:0,21,228	./.:0,0:0:0:0,0,0	0/0:8,0:8:24:0,24,298	0/0:6,0:6:18:0,18,221	0/0:6,0:6:18:0,18,223	0/0:15,0:15:45:0,45,502	./.:0,0:0:0:0,0,0	0/0:1,0:1:3:0,3,37	0/0:4,0:4:12:0,12,149	./.:0,0:0:0:0,0,0	0/0:8,0:8:24:0,24,295	./.:0,0:0:0:0,0,0	0/0:9,0:9:27:0,27,298	./.:0,0:0:0:0,0,0	0/0:5,0:5:15:0,15,163	0/0:5,0:5:15:0,15,166	0/0:9,0:9:27:0,27,305	0/0:6,0:6:18:0,18,219	0/0:4,0:4:12:0,12,134	./.:0,0:0:0:0,0,0	0/0:8,0:8:24:0,24,300	0/0:6,0:6:18:0,18,222	0/0:11,0:11:33:0,33,368	0/0:2,0:2:6:0,6,74	0/0:1,0:1:3:0,3,32	0/0:6,0:6:18:0,18,220	0/0:6,0:6:18:0,18,214	./.:0,0:0:0:0,0,0	./.:0,0:0:0:0,0,0	0/0:8,0:8:24:0,24,297	0/0:5,0:5:15:0,15,183	0/0:9,0:9:27:0,27,306	./.:0,0:0:0:0,0,0	0/0:9,0:9:27:0,27,328	0/0:11,0:11:33:0,33,404	./.:1,0:1:0:0,0,0	0/0:5,0:5:15:0,15,190
Chr2	12654586	.	G	C	7760.69	.	AC=41;AF=0.281;AN=146;BaseQRankSum=1.38;DP=1861;ExcessHet=0.0000;FS=74.957;InbreedingCoeff=0.7665;MLEAC=40;MLEAF=0.274;MQ=60.00;MQRankSum=0.00;QD=26.67;ReadPosRankSum=0.510;SOR=4.008	GT:AD:DP:GQ:PL	1/1:0,6:6:18:245,18,0	1/1:0,12:12:36:493,36,0	0/0:38,0:38:99:0,114,1234	0/0:25,0:25:55:0,55,857	1/1:0,12:12:36:487,36,0	1/1:0,3:3:9:122,9,0	1/1:1,13:14:32:523,32,0	0/0:33,0:33:99:0,99,1119	0/1:16,8:24:99:255,0,523	0/0:28,0:28:64:0,64,910	0/0:37,0:37:99:0,102,1318	0/0:34,0:34:99:0,102,1265	0/0:24,0:24:72:0,72,874	0/0:21,0:21:60:0,60,900	0/0:27,0:27:45:0,45,898	1/1:0,8:8:24:326,24,0	0/0:29,0:29:81:0,81,1021	0/0:24,0:24:72:0,72,941	0/0:5,0:5:15:0,15,186	0/0:18,0:18:54:0,54,685	0/0:16,0:16:48:0,48,489	0/0:23,0:23:63:0,63,779	0/0:24,0:24:72:0,72,876	0/0:6,0:6:18:0,18,172	0/0:27,0:27:81:0,81,978	0/0:24,0:24:72:0,72,835	0/0:5,0:5:15:0,15,167	0/0:18,0:18:51:0,51,765	0/0:16,0:16:8:0,8,501	0/0:24,0:24:72:0,72,869	0/0:16,0:16:7:0,7,489	0/1:1,5:6:18:178,0,18	1/1:0,11:11:33:449,33,0	1/1:0,10:10:30:388,30,0	0/0:22,0:22:63:0,63,776	0/1:13,2:15:38:38,0,358	0/1:25,2:27:1:1,0,809	1/1:0,11:11:33:457,33,0	0/0:33,0:33:99:0,99,1159	0/0:33,0:33:99:0,99,1054	0/0:24,0:24:72:0,72,858	0/0:32,0:32:96:0,96,1226	1/1:0,5:5:15:207,15,0	0/1:1,6:7:20:195,0,20	0/0:34,0:34:99:0,99,1022	1/1:0,10:10:30:381,30,0	0/0:29,0:29:87:0,87,976	0/1:3,2:5:58:58,0,71	0/0:33,0:33:99:0,99,1131	1/1:0,11:11:33:434,33,0	0/0:20,0:20:60:0,60,600	0/0:26,0:26:78:0,78,900	0/0:33,0:33:99:0,99,1175	0/0:45,0:45:99:0,120,1800	0/0:22,0:22:60:0,60,714	1/1:0,16:16:48:658,48,0	0/0:36,0:36:99:0,105,1306	0/0:24,0:24:72:0,72,825	0/0:35,0:35:99:0,102,1175	0/0:2,0:2:6:0,6,74	0/1:25,2:27:1:1,0,710	0/0:24,0:24:72:0,72,939	0/0:34,0:34:99:0,102,1113	1/1:0,14:14:42:571,42,0	1/1:0,16:16:48:595,48,0	0/0:27,0:27:81:0,81,1084	0/0:33,0:33:99:0,99,1165	0/0:34,0:34:99:0,99,1297	1/1:0,9:9:27:368,27,0	0/0:30,0:30:90:0,90,1043	0/0:33,0:33:99:0,99,1184	1/1:0,12:12:36:489,36,0	0/0:24,0:24:72:0,72,880
Chr2	12654710	.	C	T	30087	.	AC=43;AF=0.295;AN=146;BaseQRankSum=-1.792e+00;DP=2882;ExcessHet=0.0000;FS=10.849;InbreedingCoeff=0.7022;MLEAC=43;MLEAF=0.295;MQ=60.00;MQRankSum=0.00;QD=30.92;ReadPosRankSum=0.195;SOR=1.711	GT:AD:DP:GQ:PL	1/1:0,41:41:99:1634,123,0	1/1:0,57:57:99:2303,172,0	0/0:38,0:38:99:0,114,1234	0/0:35,0:35:99:0,99,1485	1/1:0,45:45:99:1832,135,0	1/1:0,14:14:42:565,42,0	1/1:0,45:45:99:1808,135,0	0/0:32,0:32:93:0,93,1395	0/1:30,30:60:99:1037,0,945	0/0:35,0:35:99:0,99,1414	0/0:37,0:37:99:0,102,1318	0/0:45,0:45:99:0,120,1800	0/0:40,0:40:99:0,114,1710	0/0:29,0:29:84:0,84,1260	0/0:40,0:40:99:0,108,1620	1/1:0,43:43:99:1733,129,0	0/0:37,0:37:99:0,102,1530	0/0:34,0:34:90:0,90,1350	0/0:5,0:5:15:0,15,194	0/0:27,0:27:81:0,81,1029	0/0:22,0:22:66:0,66,764	0/0:34,0:34:99:0,99,1298	0/0:45,0:45:99:0,120,1800	0/0:7,0:7:21:0,21,271	0/0:31,0:31:90:0,90,1180	0/0:36,0:36:99:0,99,1485	0/0:15,0:15:45:0,45,523	0/0:19,0:19:54:0,54,810	0/1:26,3:29:32:32,0,897	0/0:38,0:38:99:0,114,1345	0/1:26,3:29:29:29,0,902	1/1:1,36:37:70:1358,70,0	1/1:0,37:37:99:1460,111,0	1/1:1,28:29:76:1024,76,0	0/0:34,0:34:99:0,99,1229	0/1:10,3:13:83:83,0,368	0/1:37,10:47:99:267,0,1290	1/1:0,54:54:99:2133,162,0	0/0:38,0:38:99:0,102,1530	0/0:33,0:33:93:0,93,1395	0/0:36,0:36:99:0,99,1307	0/0:36,0:36:99:0,102,1530	0/1:3,12:15:81:439,0,81	0/1:4,26:30:72:975,0,72	0/0:38,0:38:99:0,108,1204	1/1:0,32:32:96:1261,96,0	0/0:34,0:34:96:0,96,1440	0/1:9,19:28:99:610,0,258	0/0:43,0:43:99:0,101,1594	1/1:0,37:37:99:1419,111,0	0/0:34,0:34:99:0,99,1138	0/0:36,0:36:99:0,108,1190	0/0:45,0:45:99:0,120,1800	0/0:45,0:45:99:0,120,1800	0/0:33,0:33:99:0,99,1304	1/1:0,38:38:99:1544,114,0	0/0:43,0:43:99:0,117,1755	0/0:37,0:37:99:0,108,1464	0/0:30,0:30:81:0,81,1215	0/0:9,0:9:27:0,27,289	0/1:35,7:42:99:151,0,1231	0/0:36,0:36:99:0,102,1352	0/0:34,0:34:99:0,102,1113	1/1:0,38:38:99:1412,113,0	1/1:0,50:50:99:1909,150,0	0/0:33,0:33:99:0,99,1304	0/0:41,0:41:99:0,117,1783	0/0:36,0:36:99:0,102,1301	1/1:0,43:43:99:1664,129,0	0/0:35,0:35:99:0,99,1485	0/0:46,0:46:99:0,120,1800	1/1:0,40:40:99:1558,120,0	0/0:34,0:34:99:0,102,1308
Chr2	12655044	.	G	A	254.49	.	AC=6;AF=0.136;AN=44;DP=38;ExcessHet=0.0000;FS=0.000;InbreedingCoeff=0.3587;MLEAC=14;MLEAF=0.318;MQ=60.00;QD=32.89;SOR=2.303	GT:AD:DP:GQ:PL	./.:0,0:0:0:0,0,0	1/1:0,2:2:6:83,6,0	./.:0,0:0:0:0,0,0	./.:0,0:0:0:0,0,0	./.:0,0:0:0:0,0,0	./.:0,0:0:0:0,0,0	./.:0,0:0:0:0,0,0	0/0:1,0:1:3:0,3,37	0/0:1,0:1:3:0,3,13	./.:0,0:0:0:0,0,0	./.:0,0:0:0:0,0,0	./.:0,0:0:0:0,0,0	./.:0,0:0:0:0,0,0	./.:0,0:0:0:0,0,0	./.:0,0:0:0:0,0,0	./.:0,0:0:0:0,0,0	0/0:1,0:1:3:0,3,22	./.:0,0:0:0:0,0,0	./.:0,0:0:0:0,0,0	./.:0,0:0:0:0,0,0	./.:0,0:0:0:0,0,0	./.:0,0:0:0:0,0,0	./.:0,0:0:0:0,0,0	./.:0,0:0:0:0,0,0	./.:0,0:0:0:0,0,0	./.:0,0:0:0:0,0,0	0/0:2,0:2:6:0,6,49	./.:0,0:0:0:0,0,0	./.:0,0:0:0:0,0,0	0/0:2,0:2:6:0,6,74	0/0:1,0:1:3:0,3,35	./.:0,0:0:0:0,0,0	./.:0,0:0:0:0,0,0	./.:0,0:0:0:0,0,0	0/0:1,0:1:3:0,3,20	0/0:1,0:1:3:0,3,31	0/0:3,0:3:9:0,9,87	./.:0,0:0:0:0,0,0	./.:0,0:0:0:0,0,0	./.:0,0:0:0:0,0,0	./.:0,0:0:0:0,0,0	0/0:1,0:1:3:0,3,32	./.:1,0:1:0:0,0,0	./.:1,0:1:0:0,0,0	0/0:1,0:1:3:0,3,16	./.:0,0:0:0:0,0,0	./.:0,0:0:0:0,0,0	./.:0,0:0:0:0,0,0	./.:0,0:0:0:0,0,0	1/1:0,2:2:6:77,6,0	./.:0,0:0:0:0,0,0	./.:0,0:0:0:0,0,0	./.:0,0:0:0:0,0,0	./.:0,0:0:0:0,0,0	0/0:3,0:3:9:0,9,101	./.:0,0:0:0:0,0,0	0/0:1,0:1:3:0,3,38	./.:0,0:0:0:0,0,0	./.:0,0:0:0:0,0,0	./.:0,0:0:0:0,0,0	0/0:2,0:2:6:0,6,60	0/0:1,0:1:3:0,3,37	./.:0,0:0:0:0,0,0	./.:1,0:1:0:0,0,0	./.:0,0:0:0:0,0,0	./.:0,0:0:0:0,0,0	0/0:1,0:1:3:0,3,18	0/0:3,0:3:9:0,9,85	1/1:0,2:2:6:81,6,0	0/0:1,0:1:3:0,3,32	0/0:1,0:1:3:0,3,35	./.:0,0:0:0:0,0,0	./.:0,0:0:0:0,0,0
Chr2	12662899	.	G	A	139.06	.	AC=4;AF=0.053;AN=76;DP=118;ExcessHet=0.0000;FS=0.000;InbreedingCoeff=0.3820;MLEAC=5;MLEAF=0.066;MQ=60.00;QD=34.76;SOR=1.609	GT:AD:DP:GQ:PL	./.:1,0:1:0:0,0,0	1/1:0,2:2:6:82,6,0	./.:0,0:0:0:0,0,0	0/0:1,0:1:3:0,3,30	./.:1,0:1:0:0,0,0	./.:0,0:0:0:0,0,0	./.:1,0:1:0:0,0,0	0/0:1,0:1:3:0,3,31	./.:1,0:1:0:0,0,0	0/0:2,0:2:6:0,6,74	0/0:2,0:2:6:0,6,70	./.:0,0:0:0:0,0,0	0/0:1,0:1:3:0,3,36	0/0:2,0:2:6:0,6,74	./.:0,0:0:0:0,0,0	./.:0,0:0:0:0,0,0	0/0:5,0:5:15:0,15,158	./.:0,0:0:0:0,0,0	./.:0,0:0:0:0,0,0	0/0:1,0:1:3:0,3,32	0/0:3,0:3:9:0,9,87	./.:0,0:0:0:0,0,0	./.:1,0:1:0:0,0,0	0/0:3,0:3:9:0,9,98	0/0:3,0:3:9:0,9,111	./.:0,0:0:0:0,0,0	0/0:2,0:2:6:0,6,62	0/0:1,0:1:3:0,3,35	0/0:1,0:1:3:0,3,35	0/0:1,0:1:3:0,3,14	0/0:1,0:1:3:0,3,34	./.:1,0:1:0:0,0,0	./.:1,0:1:0:0,0,0	./.:1,0:1:0:0,0,0	0/0:6,0:6:18:0,18,172	./.:0,0:0:0:0,0,0	0/0:1,0:1:3:0,3,38	./.:1,0:1:0:0,0,0	./.:0,0:0:0:0,0,0	0/0:1,0:1:3:0,3,36	0/0:1,0:1:3:0,3,36	./.:0,0:0:0:0,0,0	./.:0,0:0:0:0,0,0	./.:0,0:0:0:0,0,0	0/0:3,0:3:9:0,9,86	./.:1,0:1:0:0,0,0	./.:0,0:0:0:0,0,0	0/0:1,0:1:3:0,3,14	./.:0,0:0:0:0,0,0	./.:0,0:0:0:0,0,0	0/0:1,0:1:3:0,3,32	0/0:1,0:1:3:0,3,33	0/0:6,0:6:18:0,18,159	0/0:8,0:8:24:0,24,248	0/0:9,0:9:27:0,27,283	./.:0,0:0:0:0,0,0	0/0:1,0:1:3:0,3,37	0/0:2,0:2:6:0,6,75	0/0:9,0:9:24:0,24,360	./.:0,0:0:0:0,0,0	0/0:2,0:2:3:0,3,45	0/0:3,0:3:9:0,9,105	./.:0,0:0:0:0,0,0	./.:0,0:0:0:0,0,0	1/1:0,2:2:6:78,6,0	./.:0,0:0:0:0,0,0	0/0:2,0:2:6:0,6,72	0/0:4,0:4:12:0,12,120	./.:0,0:0:0:0,0,0	./.:0,0:0:0:0,0,0	0/0:2,0:2:6:0,6,55	./.:1,0:1:0:0,0,0	0/0:9,0:9:18:0,18,270
Chr2	12662958	.	C	A	204.23	.	AC=4;AF=0.042;AN=96;DP=178;ExcessHet=0.0000;FS=0.000;InbreedingCoeff=0.4148;MLEAC=4;MLEAF=0.042;MQ=60.00;QD=34.04;SOR=2.303	GT:AD:DP:GQ:PL	1/1:0,2:2:6:80,6,0	./.:0,0:0:0:0,0,0	./.:0,0:0:0:0,0,0	0/0:4,0:4:12:0,12,133	./.:0,0:0:0:0,0,0	./.:0,0:0:0:0,0,0	./.:1,0:1:0:0,0,0	0/0:2,0:2:6:0,6,77	./.:2,0:2:0:0,0,0	0/0:5,0:5:15:0,15,184	0/0:4,0:4:12:0,12,125	0/0:1,0:1:3:0,3,22	./.:0,0:0:0:0,0,0	0/0:4,0:4:12:0,12,123	0/0:1,0:1:3:0,3,35	./.:1,0:1:0:0,0,0	0/0:4,0:4:12:0,12,134	./.:0,0:0:0:0,0,0	./.:0,0:0:0:0,0,0	0/0:2,0:2:6:0,6,64	0/0:4,0:4:12:0,12,138	0/0:1,0:1:3:0,3,35	0/0:2,0:2:6:0,6,74	0/0:4,0:4:12:0,12,125	0/0:4,0:4:12:0,12,126	0/0:1,0:1:3:0,3,35	0/0:4,0:4:12:0,12,99	0/0:2,0:2:6:0,6,61	0/0:1,0:1:3:0,3,35	0/0:1,0:1:3:0,3,14	0/0:3,0:3:9:0,9,92	./.:1,0:1:0:0,0,0	./.:0,0:0:0:0,0,0	1/1:0,4:4:12:158,12,0	0/0:6,0:6:18:0,18,227	./.:0,0:0:0:0,0,0	0/0:3,0:3:0:0,0,41	./.:1,0:1:0:0,0,0	0/0:1,0:1:3:0,3,33	0/0:3,0:3:9:0,9,105	0/0:1,0:1:3:0,3,36	0/0:1,0:1:3:0,3,32	./.:0,0:0:0:0,0,0	./.:1,0:1:0:0,0,0	0/0:3,0:3:9:0,9,102	./.:1,0:1:0:0,0,0	0/0:4,0:4:12:0,12,150	0/0:1,0:1:3:0,3,14	0/0:3,0:3:9:0,9,111	./.:0,0:0:0:0,0,0	0/0:4,0:4:12:0,12,135	./.:0,0:0:0:0,0,0	0/0:5,0:5:15:0,15,195	0/0:10,0:10:30:0,30,326	0/0:6,0:6:18:0,18,227	./.:1,0:1:0:0,0,0	0/0:1,0:1:3:0,3,37	0/0:5,0:5:15:0,15,157	0/0:9,0:9:27:0,27,285	0/0:1,0:1:3:0,3,35	0/0:6,0:6:18:0,18,218	0/0:2,0:2:6:0,6,73	0/0:5,0:5:15:0,15,167	./.:1,0:1:0:0,0,0	./.:1,0:1:0:0,0,0	0/0:1,0:1:3:0,3,36	0/0:4,0:4:12:0,12,121	0/0:5,0:5:15:0,15,160	./.:1,0:1:0:0,0,0	./.:0,0:0:0:0,0,0	0/0:2,0:2:6:0,6,55	./.:1,0:1:0:0,0,0	0/0:7,0:7:21:0,21,260
Chr2	12663113	.	A	T	95.71	.	AC=2;AF=0.083;AN=24;DP=20;ExcessHet=0.0000;FS=0.000;InbreedingCoeff=0.3352;MLEAC=8;MLEAF=0.333;MQ=60.00;QD=25.17;SOR=0.693	GT:AD:DP:GQ:PL	./.:0,0:0:0:0,0,0	./.:1,0:1:0:0,0,0	./.:0,0:0:0:0,0,0	./.:0,0:0:0:0,0,0	./.:0,0:0:0:0,0,0	./.:0,0:0:0:0,0,0	./.:0,0:0:0:0,0,0	./.:0,0:0:0:0,0,0	./.:0,0:0:0:0,0,0	0/0:1,0:1:3:0,3,23	./.:0,0:0:0:0,0,0	./.:0,0:0:0:0,0,0	./.:0,0:0:0:0,0,0	./.:0,0:0:0:0,0,0	./.:0,0:0:0:0,0,0	./.:0,0:0:0:0,0,0	./.:0,0:0:0:0,0,0	./.:0,0:0:0:0,0,0	0/0:1,0:1:3:0,3,34	0/0:1,0:1:3:0,3,31	./.:0,0:0:0:0,0,0	./.:0,0:0:0:0,0,0	./.:0,0:0:0:0,0,0	./.:0,0:0:0:0,0,0	./.:0,0:0:0:0,0,0	./.:0,0:0:0:0,0,0	./.:0,0:0:0:0,0,0	./.:0,0:0:0:0,0,0	./.:0,0:0:0:0,0,0	./.:0,0:0:0:0,0,0	0/0:1,0:1:3:0,3,33	./.:0,0:0:0:0,0,0	./.:0,0:0:0:0,0,0	./.:0,0:0:0:0,0,0	./.:0,0:0:0:0,0,0	./.:0,0:0:0:0,0,0	./.:0,0:0:0:0,0,0	./.:0,0:0:0:0,0,0	./.:0,0:0:0:0,0,0	./.:0,0:0:0:0,0,0	./.:0,0:0:0:0,0,0	./.:0,0:0:0:0,0,0	./.:0,0:0:0:0,0,0	./.:0,0:0:0:0,0,0	./.:0,0:0:0:0,0,0	1/1:0,2:2:6:80,6,0	./.:0,0:0:0:0,0,0	./.:0,0:0:0:0,0,0	./.:0,0:0:0:0,0,0	./.:0,0:0:0:0,0,0	./.:0,0:0:0:0,0,0	./.:0,0:0:0:0,0,0	0/0:4,0:4:12:0,12,121	0/0:1,0:1:3:0,3,36	0/0:1,0:1:3:0,3,34	./.:0,0:0:0:0,0,0	./.:0,0:0:0:0,0,0	./.:0,0:0:0:0,0,0	./.:0,0:0:0:0,0,0	./.:0,0:0:0:0,0,0	0/0:3,0:3:0:0,0,10	./.:0,0:0:0:0,0,0	0/0:1,0:1:3:0,3,19	./.:0,0:0:0:0,0,0	./.:0,0:0:0:0,0,0	./.:0,0:0:0:0,0,0	0/0:1,0:1:3:0,3,32	./.:0,0:0:0:0,0,0	./.:0,0:0:0:0,0,0	./.:0,0:0:0:0,0,0	./.:0,0:0:0:0,0,0	./.:0,0:0:0:0,0,0	0/0:1,0:1:3:0,3,35
Chr2	12663622	.	C	A	2050.31	.	AC=21;AF=0.191;AN=110;BaseQRankSum=0.00;DP=265;ExcessHet=0.0000;FS=0.000;InbreedingCoeff=0.5201;MLEAC=27;MLEAF=0.245;MQ=60.00;MQRankSum=0.00;QD=33.07;ReadPosRankSum=-1.465e+00;SOR=0.693	GT:AD:DP:GQ:PL	./.:1,0:1:0:0,0,0	./.:1,0:1:0:0,0,0	0/0:1,0:1:3:0,3,37	0/0:4,0:4:12:0,12,156	1/1:0,3:3:9:121,9,0	./.:1,0:1:0:0,0,0	1/1:0,5:5:15:198,15,0	0/0:7,0:7:21:0,21,229	0/1:2,4:6:57:114,0,57	0/0:4,0:4:12:0,12,152	0/0:4,0:4:12:0,12,142	0/0:1,0:1:3:0,3,41	0/0:3,0:3:9:0,9,114	0/0:9,0:9:27:0,27,333	0/0:3,0:3:9:0,9,94	1/1:0,5:5:15:208,15,0	0/0:2,0:2:6:0,6,51	0/0:3,0:3:9:0,9,83	./.:0,0:0:0:0,0,0	0/0:3,0:3:9:0,9,112	./.:0,0:0:0:0,0,0	0/0:4,0:4:12:0,12,137	0/0:6,0:6:15:0,15,225	./.:0,0:0:0:0,0,0	./.:0,0:0:0:0,0,0	./.:0,0:0:0:0,0,0	0/0:2,0:2:0:0,0,3	./.:0,0:0:0:0,0,0	0/0:8,0:8:24:0,24,246	0/0:4,0:4:12:0,12,145	./.:0,0:0:0:0,0,0	1/1:0,2:2:6:78,6,0	1/1:0,5:5:15:199,15,0	1/1:0,7:7:21:270,21,0	0/0:10,0:10:24:0,24,360	0/0:2,0:2:0:0,0,3	0/0:6,0:6:18:0,18,239	./.:0,0:0:0:0,0,0	0/0:2,0:2:6:0,6,63	./.:0,0:0:0:0,0,0	0/0:4,0:4:12:0,12,155	0/0:2,0:2:6:0,6,76	./.:0,0:0:0:0,0,0	./.:2,0:2:0:0,0,0	0/0:4,0:4:12:0,12,131	1/1:0,11:11:33:422,33,0	./.:0,0:0:0:0,0,0	0/1:3,2:5:59:59,0,92	0/0:2,0:2:6:0,6,80	1/1:0,3:3:9:119,9,0	0/0:2,0:2:6:0,6,68	0/0:5,0:5:15:0,15,151	0/0:8,0:8:24:0,24,288	0/0:10,0:10:30:0,30,328	0/0:7,0:7:21:0,21,261	./.:1,0:1:0:0,0,0	0/0:2,0:2:6:0,6,74	0/0:5,0:5:12:0,12,180	0/0:5,0:5:15:0,15,136	0/0:5,0:5:15:0,15,127	0/0:6,0:6:18:0,18,201	0/0:1,0:1:3:0,3,37	0/0:5,0:5:15:0,15,176	./.:1,0:1:0:0,0,0	1/1:0,3:3:9:117,9,0	0/0:2,0:2:6:0,6,79	0/0:4,0:4:12:0,12,156	0/0:4,0:4:12:0,12,114	0/0:2,0:2:6:0,6,49	0/0:1,0:1:3:0,3,34	./.:0,0:0:0:0,0,0	0/1:1,6:7:19:218,0,19	0/0:2,0:2:6:0,6,77
Chr2	12663999	.	G	A	1157.42	.	AC=21;AF=0.184;AN=114;BaseQRankSum=-9.670e-01;DP=241;ExcessHet=0.0000;FS=0.000;InbreedingCoeff=0.5167;MLEAC=22;MLEAF=0.193;MQ=60.00;MQRankSum=0.00;QD=31.70;ReadPosRankSum=0.967;SOR=0.465	GT:AD:DP:GQ:PL	1/1:0,2:2:6:80,6,0	1/1:0,2:2:6:79,6,0	0/0:1,0:1:3:0,3,33	0/0:2,0:2:6:0,6,61	1/1:0,2:2:6:82,6,0	1/1:0,2:2:6:84,6,0	./.:0,0:0:0:0,0,0	0/0:2,0:2:6:0,6,58	0/1:1,2:3:31:69,0,31	0/0:10,0:10:30:0,30,355	0/0:2,0:2:6:0,6,74	0/0:6,0:6:18:0,18,209	./.:0,0:0:0:0,0,0	0/0:3,0:3:9:0,9,97	0/0:4,0:4:12:0,12,111	./.:0,0:0:0:0,0,0	0/0:9,0:9:27:0,27,283	0/0:1,0:1:3:0,3,37	./.:0,0:0:0:0,0,0	0/0:1,0:1:3:0,3,37	0/0:2,0:2:6:0,6,68	0/0:3,0:3:9:0,9,88	0/0:2,0:2:6:0,6,74	0/0:1,0:1:3:0,3,35	0/0:4,0:4:12:0,12,143	0/0:1,0:1:3:0,3,37	./.:2,0:2:0:0,0,0	0/0:1,0:1:3:0,3,38	0/0:2,0:2:6:0,6,75	0/0:3,0:3:9:0,9,101	./.:0,0:0:0:0,0,0	./.:0,0:0:0:0,0,0	./.:1,0:1:0:0,0,0	1/1:0,3:3:9:120,9,0	0/0:5,0:5:15:0,15,193	0/0:1,0:1:3:0,3,34	0/0:4,0:4:12:0,12,109	1/1:0,2:2:6:82,6,0	0/0:1,0:1:3:0,3,34	0/0:1,0:1:3:0,3,38	0/0:2,0:2:6:0,6,59	0/0:1,0:1:3:0,3,38	./.:0,0:0:0:0,0,0	./.:2,0:2:0:0,0,0	0/0:4,0:4:12:0,12,153	1/1:0,5:5:15:205,15,0	0/0:3,0:3:9:0,9,104	./.:0,0:0:0:0,0,0	0/0:4,0:4:12:0,12,156	./.:1,0:1:0:0,0,0	0/0:2,0:2:6:0,6,66	./.:0,0:0:0:0,0,0	0/0:10,0:10:27:0,27,405	0/0:9,0:9:27:0,27,289	0/0:9,0:9:27:0,27,275	./.:0,0:0:0:0,0,0	0/0:2,0:2:6:0,6,57	0/0:6,0:6:18:0,18,201	0/0:7,0:7:21:0,21,240	./.:0,0:0:0:0,0,0	0/0:7,0:7:0:0,0,168	0/0:11,0:11:33:0,33,371	0/0:4,0:4:12:0,12,148	./.:1,0:1:0:0,0,0	1/1:0,4:4:12:154,12,0	0/0:8,0:8:21:0,21,315	0/0:6,0:6:18:0,18,187	0/0:5,0:5:15:0,15,165	1/1:0,5:5:15:204,15,0	0/0:3,0:3:9:0,9,113	0/0:8,0:8:24:0,24,287	1/1:0,2:2:6:79,6,0	0/0:4,0:4:12:0,12,161
Chr2	12664106	.	T	G	1104.04	.	AC=18;AF=0.170;AN=106;DP=173;ExcessHet=0.0000;FS=0.000;InbreedingCoeff=0.5133;MLEAC=21;MLEAF=0.198;MQ=60.00;QD=30.06;SOR=3.841	GT:AD:DP:GQ:PL	./.:1,0:1:0:0,0,0	./.:1,0:1:0:0,0,0	0/0:2,0:2:6:0,6,49	./.:0,0:0:0:0,0,0	./.:1,0:1:0:0,0,0	1/1:0,2:2:6:84,6,0	1/1:0,4:4:12:167,12,0	0/0:2,0:2:6:0,6,76	0/0:3,0:3:9:0,9,102	0/0:6,0:6:18:0,18,201	./.:0,0:0:0:0,0,0	0/0:4,0:4:9:0,9,135	0/0:1,0:1:3:0,3,31	0/0:3,0:3:9:0,9,106	0/0:3,0:3:6:0,6,90	./.:1,0:1:0:0,0,0	0/0:3,0:3:9:0,9,108	./.:0,0:0:0:0,0,0	./.:0,0:0:0:0,0,0	0/0:2,0:2:6:0,6,60	0/0:1,0:1:3:0,3,31	0/0:1,0:1:3:0,3,36	./.:0,0:0:0:0,0,0	./.:0,0:0:0:0,0,0	0/0:3,0:3:9:0,9,84	0/0:4,0:4:12:0,12,113	0/0:1,0:1:3:0,3,39	0/0:1,0:1:3:0,3,34	0/0:4,0:4:12:0,12,110	0/0:3,0:3:9:0,9,114	./.:0,0:0:0:0,0,0	./.:0,0:0:0:0,0,0	1/1:0,2:2:6:82,6,0	1/1:0,5:5:15:193,15,0	0/0:4,0:4:12:0,12,123	0/0:1,0:1:3:0,3,37	0/0:4,0:4:12:0,12,158	1/1:0,2:2:6:82,6,0	0/0:3,0:3:9:0,9,114	0/0:1,0:1:3:0,3,37	0/0:2,0:2:6:0,6,56	0/0:1,0:1:3:0,3,31	./.:1,0:1:0:0,0,0	./.:1,0:1:0:0,0,0	./.:0,0:0:0:0,0,0	1/1:0,5:5:15:207,15,0	0/0:3,0:3:9:0,9,116	./.:0,0:0:0:0,0,0	0/0:5,0:5:15:0,15,175	1/1:0,3:3:9:116,9,0	0/0:3,0:3:9:0,9,66	./.:0,0:0:0:0,0,0	0/0:2,0:2:6:0,6,42	0/0:9,0:9:24:0,24,360	0/0:2,0:2:6:0,6,72	./.:0,0:0:0:0,0,0	0/0:3,0:3:9:0,9,108	0/0:3,0:3:9:0,9,98	0/0:3,0:3:9:0,9,112	0/0:2,0:2:6:0,6,75	0/0:1,0:1:3:0,3,22	0/0:5,0:5:15:0,15,201	0/0:1,0:1:3:0,3,29	1/1:0,3:3:9:123,9,0	1/1:0,3:3:9:121,9,0	0/0:5,0:5:15:0,15,164	0/0:5,0:5:15:0,15,180	0/0:3,0:3:9:0,9,104	./.:0,0:0:0:0,0,0	0/0:1,0:1:3:0,3,37	0/0:3,0:3:9:0,9,101	./.:1,0:1:0:0,0,0	0/0:4,0:4:12:0,12,154
Chr2	12664111	.	C	A	48.2	.	AC=1;AF=8.197e-03;AN=122;BaseQRankSum=0.00;DP=178;ExcessHet=0.0000;FS=3.310;InbreedingCoeff=0.2248;MLEAC=2;MLEAF=0.016;MQ=60.00;MQRankSum=0.00;QD=8.03;ReadPosRankSum=1.83;SOR=2.303	GT:AD:DP:GQ:PL	0/0:1,0:1:3:0,3,39	0/0:1,0:1:3:0,3,40	0/0:2,0:2:6:0,6,49	./.:0,0:0:0:0,0,0	0/0:2,0:2:6:0,6,77	0/0:3,0:3:9:0,9,114	0/0:5,0:5:15:0,15,194	0/0:3,0:3:9:0,9,87	0/0:3,0:3:9:0,9,102	0/0:6,0:6:18:0,18,201	./.:0,0:0:0:0,0,0	0/0:4,0:4:9:0,9,135	0/0:1,0:1:3:0,3,31	0/0:3,0:3:9:0,9,106	0/0:1,0:1:3:0,3,19	0/0:1,0:1:3:0,3,38	0/0:2,0:2:6:0,6,76	./.:0,0:0:0:0,0,0	./.:0,0:0:0:0,0,0	0/0:2,0:2:6:0,6,60	0/0:1,0:1:3:0,3,31	0/0:1,0:1:3:0,3,36	0/0:2,0:2:6:0,6,62	./.:0,0:0:0:0,0,0	0/0:3,0:3:9:0,9,84	0/0:4,0:4:12:0,12,113	0/0:1,0:1:3:0,3,39	0/0:1,0:1:3:0,3,34	0/0:4,0:4:12:0,12,110	0/0:4,0:4:12:0,12,119	./.:0,0:0:0:0,0,0	./.:0,0:0:0:0,0,0	0/0:2,0:2:6:0,6,78	0/0:6,0:6:18:0,18,230	0/0:4,0:4:12:0,12,123	0/0:1,0:1:3:0,3,37	0/0:3,0:3:9:0,9,119	0/0:2,0:2:6:0,6,78	0/0:2,0:2:6:0,6,74	0/0:1,0:1:3:0,3,37	0/0:2,0:2:6:0,6,56	0/0:2,0:2:6:0,6,60	0/0:1,0:1:3:0,3,34	0/0:1,0:1:3:0,3,37	./.:0,0:0:0:0,0,0	0/0:6,0:6:18:0,18,209	0/0:4,0:4:12:0,12,128	./.:0,0:0:0:0,0,0	0/1:4,2:6:63:63,0,139	0/0:6,0:6:18:0,18,157	0/0:3,0:3:9:0,9,66	./.:0,0:0:0:0,0,0	0/0:2,0:2:6:0,6,42	0/0:9,0:9:27:0,27,325	0/0:4,0:4:12:0,12,142	./.:0,0:0:0:0,0,0	0/0:3,0:3:9:0,9,108	0/0:3,0:3:9:0,9,98	0/0:2,0:2:6:0,6,81	0/0:2,0:2:6:0,6,75	0/0:2,0:2:6:0,6,60	0/0:5,0:5:15:0,15,201	./.:0,0:0:0:0,0,0	0/0:4,0:4:12:0,12,127	0/0:5,0:5:15:0,15,166	0/0:6,0:6:18:0,18,199	0/0:5,0:5:15:0,15,180	0/0:3,0:3:9:0,9,104	0/0:2,0:2:6:0,6,71	0/0:1,0:1:3:0,3,39	0/0:3,0:3:9:0,9,101	0/0:1,0:1:3:0,3,20	0/0:3,0:3:9:0,9,105
Chr2	12664525	.	C	T	795.7	.	AC=15;AF=0.142;AN=106;BaseQRankSum=0.744;DP=185;ExcessHet=0.0000;FS=0.000;InbreedingCoeff=0.4588;MLEAC=16;MLEAF=0.151;MQ=60.00;MQRankSum=0.00;QD=30.60;ReadPosRankSum=1.01;SOR=0.693	GT:AD:DP:GQ:PL	1/1:0,3:3:9:119,9,0	1/1:0,2:2:6:84,6,0	./.:0,0:0:0:0,0,0	0/0:9,0:9:27:0,27,269	1/1:0,3:3:9:119,9,0	./.:1,0:1:0:0,0,0	./.:0,0:0:0:0,0,0	0/0:9,0:9:27:0,27,309	0/1:4,3:7:99:101,0,111	0/0:7,0:7:21:0,21,232	0/0:2,0:2:6:0,6,76	0/0:2,0:2:6:0,6,75	0/0:3,0:3:9:0,9,84	0/0:4,0:4:12:0,12,136	0/0:4,0:4:9:0,9,135	1/1:0,2:2:6:83,6,0	0/0:2,0:2:6:0,6,75	0/0:3,0:3:9:0,9,111	./.:0,0:0:0:0,0,0	./.:0,0:0:0:0,0,0	0/0:2,0:2:6:0,6,64	0/0:4,0:4:12:0,12,112	0/0:1,0:1:3:0,3,18	0/0:2,0:2:6:0,6,49	./.:0,0:0:0:0,0,0	0/0:1,0:1:3:0,3,37	0/0:1,0:1:3:0,3,38	0/0:2,0:2:6:0,6,78	0/0:2,0:2:6:0,6,42	0/0:2,0:2:6:0,6,74	./.:0,0:0:0:0,0,0	./.:0,0:0:0:0,0,0	1/1:0,3:3:9:119,9,0	1/1:0,2:2:6:80,6,0	0/0:4,0:4:12:0,12,145	./.:0,0:0:0:0,0,0	0/0:4,0:4:12:0,12,153	./.:0,0:0:0:0,0,0	0/0:2,0:2:6:0,6,59	0/0:2,0:2:6:0,6,46	0/0:2,0:2:6:0,6,77	0/0:6,0:6:18:0,18,206	./.:0,0:0:0:0,0,0	./.:1,0:1:0:0,0,0	./.:0,0:0:0:0,0,0	./.:1,0:1:0:0,0,0	0/0:5,0:5:15:0,15,174	0/0:1,0:1:3:0,3,34	0/0:4,0:4:12:0,12,130	./.:0,0:0:0:0,0,0	0/0:3,0:3:9:0,9,103	0/0:1,0:1:3:0,3,32	0/0:4,0:4:12:0,12,156	0/0:2,0:2:6:0,6,61	0/0:6,0:6:0:0,0,175	./.:2,0:2:0:0,0,0	0/0:3,0:3:9:0,9,116	0/0:3,0:3:9:0,9,98	0/0:6,0:6:18:0,18,240	0/0:1,0:1:3:0,3,34	0/0:3,0:3:9:0,9,65	0/0:1,0:1:3:0,3,37	./.:0,0:0:0:0,0,0	./.:1,0:1:0:0,0,0	1/1:0,4:4:12:158,12,0	0/0:4,0:4:12:0,12,121	0/0:3,0:3:9:0,9,102	0/0:2,0:2:6:0,6,53	./.:0,0:0:0:0,0,0	0/0:5,0:5:15:0,15,165	0/0:2,0:2:3:0,3,45	./.:1,0:1:0:0,0,0	0/0:2,0:2:6:0,6,73
Chr2	12664768	.	A	G	621.54	.	AC=12;AF=0.128;AN=94;DP=180;ExcessHet=0.0000;FS=0.000;InbreedingCoeff=0.4931;MLEAC=14;MLEAF=0.149;MQ=60.00;QD=28.12;SOR=1.061	GT:AD:DP:GQ:PL	0/0:2,0:2:0:0,0,3	./.:1,0:1:0:0,0,0	./.:0,0:0:0:0,0,0	0/0:1,0:1:3:0,3,36	./.:1,0:1:0:0,0,0	./.:0,0:0:0:0,0,0	1/1:0,4:4:12:161,12,0	0/0:7,0:7:21:0,21,270	./.:2,0:2:0:0,0,0	0/0:10,0:10:30:0,30,299	0/0:2,0:2:6:0,6,76	./.:0,0:0:0:0,0,0	0/0:6,0:6:18:0,18,182	0/0:3,0:3:9:0,9,111	0/0:2,0:2:6:0,6,62	./.:1,0:1:0:0,0,0	0/0:3,0:3:9:0,9,108	0/0:7,0:7:21:0,21,238	0/0:4,0:4:12:0,12,142	0/0:6,0:6:18:0,18,216	0/0:1,0:1:3:0,3,32	./.:0,0:0:0:0,0,0	0/0:1,0:1:3:0,3,33	./.:0,0:0:0:0,0,0	./.:0,0:0:0:0,0,0	./.:0,0:0:0:0,0,0	0/0:2,0:2:6:0,6,44	0/0:1,0:1:3:0,3,35	0/0:3,0:3:9:0,9,110	0/0:1,0:1:3:0,3,21	./.:0,0:0:0:0,0,0	1/1:0,2:2:6:80,6,0	1/1:0,2:2:6:80,6,0	1/1:0,3:3:9:114,9,0	0/0:6,0:6:18:0,18,204	./.:0,0:0:0:0,0,0	0/0:4,0:4:12:0,12,160	./.:0,0:0:0:0,0,0	0/0:1,0:1:3:0,3,38	./.:0,0:0:0:0,0,0	0/0:1,0:1:3:0,3,34	0/0:5,0:5:15:0,15,169	./.:0,0:0:0:0,0,0	./.:0,0:0:0:0,0,0	0/0:4,0:4:12:0,12,99	1/1:0,3:3:9:123,9,0	0/0:2,0:2:6:0,6,77	./.:1,0:1:0:0,0,0	0/0:2,0:2:6:0,6,77	./.:1,0:1:0:0,0,0	0/0:2,0:2:6:0,6,40	./.:0,0:0:0:0,0,0	0/0:8,0:8:24:0,24,289	0/0:1,0:1:3:0,3,20	0/0:3,0:3:9:0,9,83	./.:1,0:1:0:0,0,0	0/0:9,0:9:27:0,27,296	0/0:5,0:5:15:0,15,190	0/0:3,0:3:9:0,9,120	0/0:4,0:4:12:0,12,152	./.:0,0:0:0:0,0,0	0/0:3,0:3:9:0,9,104	0/0:4,0:4:12:0,12,126	./.:0,0:0:0:0,0,0	./.:1,0:1:0:0,0,0	0/0:2,0:2:6:0,6,75	0/0:7,0:7:21:0,21,198	./.:0,0:0:0:0,0,0	1/1:0,3:3:9:121,9,0	0/0:3,0:3:9:0,9,92	0/0:5,0:5:15:0,15,153	./.:0,0:0:0:0,0,0	0/0:1,0:1:3:0,3,36
Chr2	12664841	.	C	A	591.14	.	AC=16;AF=0.167;AN=96;DP=182;ExcessHet=0.0000;FS=0.000;InbreedingCoeff=0.5004;MLEAC=17;MLEAF=0.177;MQ=60.00;QD=25.64;SOR=2.049	GT:AD:DP:GQ:PL	./.:0,0:0:0:0,0,0	./.:1,0:1:0:0,0,0	./.:0,0:0:0:0,0,0	0/0:4,0:4:12:0,12,152	1/1:0,2:2:6:81,6,0	./.:0,0:0:0:0,0,0	1/1:0,2:2:6:85,6,0	0/0:9,0:9:27:0,27,363	./.:2,0:2:0:0,0,0	0/0:8,0:8:24:0,24,265	0/0:3,0:3:9:0,9,66	./.:0,0:0:0:0,0,0	0/0:2,0:2:6:0,6,59	0/0:2,0:2:6:0,6,55	0/0:3,0:3:9:0,9,112	./.:1,0:1:0:0,0,0	0/0:4,0:4:12:0,12,146	0/0:4,0:4:12:0,12,150	0/0:3,0:3:9:0,9,110	0/0:6,0:6:18:0,18,210	0/0:1,0:1:3:0,3,32	./.:0,0:0:0:0,0,0	0/0:2,0:2:6:0,6,49	./.:0,0:0:0:0,0,0	./.:0,0:0:0:0,0,0	./.:0,0:0:0:0,0,0	0/0:1,0:1:3:0,3,34	./.:0,0:0:0:0,0,0	0/0:1,0:1:3:0,3,22	0/0:2,0:2:6:0,6,58	./.:0,0:0:0:0,0,0	./.:0,0:0:0:0,0,0	1/1:0,2:2:6:78,6,0	1/1:0,2:2:6:79,6,0	0/0:5,0:5:15:0,15,192	./.:0,0:0:0:0,0,0	0/0:5,0:5:15:0,15,176	1/1:0,2:2:6:82,6,0	0/0:2,0:2:6:0,6,73	0/0:1,0:1:3:0,3,20	0/0:1,0:1:3:0,3,34	0/0:6,0:6:15:0,15,225	./.:0,0:0:0:0,0,0	./.:0,0:0:0:0,0,0	0/0:3,0:3:9:0,9,86	./.:1,0:1:0:0,0,0	0/0:1,0:1:3:0,3,35	./.:0,0:0:0:0,0,0	0/0:3,0:3:9:0,9,99	1/1:0,2:2:6:80,6,0	0/0:1,0:1:3:0,3,31	./.:0,0:0:0:0,0,0	0/0:9,0:9:27:0,27,314	0/0:1,0:1:3:0,3,19	0/0:2,0:2:6:0,6,73	1/1:0,2:2:6:83,6,0	0/0:7,0:7:21:0,21,264	0/0:4,0:4:12:0,12,162	0/0:2,0:2:6:0,6,74	0/0:4,0:4:12:0,12,152	./.:0,0:0:0:0,0,0	0/0:5,0:5:15:0,15,160	0/0:3,0:3:9:0,9,91	./.:1,0:1:0:0,0,0	./.:0,0:0:0:0,0,0	0/0:7,0:7:21:0,21,255	0/0:5,0:5:15:0,15,161	0/0:1,0:1:3:0,3,37	1/1:0,2:2:6:82,6,0	0/0:4,0:4:12:0,12,154	0/0:10,0:10:27:0,27,405	./.:0,0:0:0:0,0,0	./.:0,0:0:0:0,0,0
Chr2	12665183	.	CGAT	C	66.29	.	AC=1;AF=8.333e-03;AN=120;BaseQRankSum=-9.670e-01;DP=177;ExcessHet=0.0000;FS=0.000;InbreedingCoeff=0.2438;MLEAC=2;MLEAF=0.017;MQ=60.00;MQRankSum=0.00;QD=22.10;ReadPosRankSum=-9.670e-01;SOR=0.223	GT:AD:DP:GQ:PL	0/0:2,0:2:6:0,6,41	0/0:3,0:3:9:0,9,92	0/0:3,0:3:6:0,6,90	./.:1,0:1:0:0,0,0	0/0:4,0:4:12:0,12,144	0/0:2,0:2:6:0,6,59	0/0:2,0:2:6:0,6,80	0/0:3,0:3:9:0,9,85	0/0:6,0:6:18:0,18,230	0/0:7,0:7:18:0,18,270	0/0:1,0:1:3:0,3,37	0/0:3,0:3:9:0,9,86	0/0:3,0:3:9:0,9,99	0/0:6,0:6:18:0,18,195	0/0:7,0:7:21:0,21,236	0/0:1,0:1:3:0,3,21	0/0:2,0:2:6:0,6,55	./.:0,0:0:0:0,0,0	0/0:2,0:2:6:0,6,75	0/0:1,0:1:3:0,3,35	0/0:2,0:2:6:0,6,75	./.:0,0:0:0:0,0,0	./.:0,0:0:0:0,0,0	0/0:1,0:1:3:0,3,33	./.:0,0:0:0:0,0,0	./.:0,0:0:0:0,0,0	0/0:1,0:1:3:0,3,33	./.:0,0:0:0:0,0,0	0/0:3,0:3:9:0,9,85	0/0:1,0:1:3:0,3,36	0/0:1,0:1:3:0,3,19	0/0:1,0:1:3:0,3,36	./.:0,0:0:0:0,0,0	0/0:4,0:4:12:0,12,147	./.:0,0:0:0:0,0,0	0/0:3,0:3:9:0,9,82	0/0:3,0:3:9:0,9,102	0/1:1,2:3:36:81,0,36	0/0:1,0:1:3:0,3,22	0/0:2,0:2:6:0,6,71	0/0:4,0:4:12:0,12,151	0/0:4,0:4:12:0,12,113	./.:0,0:0:0:0,0,0	0/0:1,0:1:3:0,3,35	0/0:4,0:4:12:0,12,99	0/0:5,0:5:15:0,15,179	0/0:2,0:2:6:0,6,80	./.:0,0:0:0:0,0,0	0/0:4,0:4:12:0,12,146	0/0:2,0:2:3:0,3,45	0/0:1,0:1:3:0,3,22	./.:0,0:0:0:0,0,0	0/0:5,0:5:15:0,15,155	0/0:5,0:5:15:0,15,192	0/0:4,0:4:12:0,12,152	0/0:1,0:1:3:0,3,22	0/0:2,0:2:6:0,6,74	0/0:4,0:4:12:0,12,127	0/0:2,0:2:6:0,6,76	0/0:3,0:3:9:0,9,114	0/0:2,0:2:6:0,6,72	0/0:3,0:3:9:0,9,98	0/0:5,0:5:15:0,15,159	0/0:1,0:1:3:0,3,35	0/0:6,0:6:18:0,18,187	./.:0,0:0:0:0,0,0	0/0:2,0:2:6:0,6,76	0/0:2,0:2:6:0,6,69	0/0:3,0:3:9:0,9,89	0/0:5,0:5:15:0,15,195	0/0:5,0:5:15:0,15,194	0/0:1,0:1:3:0,3,36	0/0:4,0:4:12:0,12,146
Chr2	12665723	.	G	A	468.92	.	AC=10;AF=0.111;AN=90;DP=114;ExcessHet=0.0000;FS=0.000;InbreedingCoeff=0.3870;MLEAC=13;MLEAF=0.144;MQ=60.00;QD=29.43;SOR=2.833	GT:AD:DP:GQ:PL	./.:0,0:0:0:0,0,0	./.:1,0:1:0:0,0,0	./.:0,0:0:0:0,0,0	0/0:2,0:2:6:0,6,62	./.:0,0:0:0:0,0,0	1/1:0,2:2:6:81,6,0	1/1:0,2:2:6:80,6,0	0/0:2,0:2:6:0,6,58	0/0:3,0:3:0:0,0,40	0/0:3,0:3:9:0,9,108	0/0:1,0:1:3:0,3,33	0/0:2,0:2:6:0,6,75	0/0:2,0:2:6:0,6,49	0/0:2,0:2:6:0,6,72	0/0:1,0:1:3:0,3,32	./.:1,0:1:0:0,0,0	0/0:4,0:4:12:0,12,133	0/0:1,0:1:3:0,3,40	0/0:1,0:1:3:0,3,36	0/0:1,0:1:3:0,3,18	0/0:1,0:1:3:0,3,32	./.:0,0:0:0:0,0,0	./.:0,0:0:0:0,0,0	./.:0,0:0:0:0,0,0	0/0:1,0:1:3:0,3,34	./.:0,0:0:0:0,0,0	./.:0,0:0:0:0,0,0	./.:0,0:0:0:0,0,0	./.:0,0:0:0:0,0,0	./.:0,0:0:0:0,0,0	0/0:2,0:2:6:0,6,72	./.:0,0:0:0:0,0,0	./.:1,0:1:0:0,0,0	1/1:0,4:4:12:153,12,0	0/0:3,0:3:9:0,9,105	0/0:1,0:1:3:0,3,37	0/0:7,0:7:21:0,21,210	./.:0,0:0:0:0,0,0	0/0:2,0:2:6:0,6,62	0/0:3,0:3:9:0,9,81	0/0:1,0:1:3:0,3,37	0/0:3,0:3:9:0,9,97	./.:0,0:0:0:0,0,0	./.:0,0:0:0:0,0,0	./.:0,0:0:0:0,0,0	./.:0,0:0:0:0,0,0	0/0:2,0:2:6:0,6,43	./.:1,0:1:0:0,0,0	0/0:1,0:1:3:0,3,16	1/1:0,3:3:9:115,9,0	0/0:2,0:2:6:0,6,53	./.:0,0:0:0:0,0,0	./.:0,0:0:0:0,0,0	0/0:2,0:2:6:0,6,75	0/0:3,0:3:6:0,6,90	./.:0,0:0:0:0,0,0	0/0:1,0:1:3:0,3,38	0/0:1,0:1:3:0,3,37	0/0:5,0:5:15:0,15,161	0/0:2,0:2:6:0,6,49	0/0:3,0:3:0:0,0,38	./.:0,0:0:0:0,0,0	0/0:2,0:2:6:0,6,78	./.:0,0:0:0:0,0,0	1/1:0,2:2:6:77,6,0	0/0:1,0:1:3:0,3,38	0/0:2,0:2:6:0,6,53	0/0:7,0:7:18:0,18,270	./.:1,0:1:0:0,0,0	0/0:3,0:3:9:0,9,100	0/0:4,0:4:6:0,6,90	./.:1,0:1:0:0,0,0	0/0:1,0:1:3:0,3,37
Chr2	12666949	.	A	T	1848.61	.	AC=24;AF=1.00;AN=24;DP=59;ExcessHet=0.0000;FS=0.000;InbreedingCoeff=0.3800;MLEAC=101;MLEAF=1.00;MQ=60.00;QD=33.90;SOR=5.486	GT:AD:DP:GQ:PL	1/1:0,2:2:6:82,6,0	./.:1,0:1:0:0,0,0	./.:1,0:1:0:0,0,0	./.:0,0:0:0:0,0,0	./.:0,0:0:0:0,0,0	./.:0,0:0:0:0,0,0	1/1:0,2:2:6:81,6,0	./.:0,0:0:0:0,0,0	./.:0,0:0:0:0,0,0	1/1:0,4:4:12:152,12,0	1/1:0,2:2:6:81,6,0	./.:0,0:0:0:0,0,0	1/1:0,2:2:6:72,6,0	./.:0,0:0:0:0,0,0	./.:0,0:0:0:0,0,0	./.:0,0:0:0:0,0,0	./.:1,0:1:0:0,0,0	./.:1,0:1:0:0,0,0	./.:0,0:0:0:0,0,0	./.:0,0:0:0:0,0,0	./.:1,0:1:0:0,0,0	./.:1,0:1:0:0,0,0	./.:0,0:0:0:0,0,0	./.:0,0:0:0:0,0,0	./.:0,0:0:0:0,0,0	./.:0,0:0:0:0,0,0	./.:0,0:0:0:0,0,0	./.:0,0:0:0:0,0,0	1/1:0,3:3:9:115,9,0	1/1:0,2:2:6:82,6,0	./.:0,0:0:0:0,0,0	./.:0,0:0:0:0,0,0	./.:1,0:1:0:0,0,0	./.:1,0:1:0:0,0,0	1/1:0,3:3:9:122,9,0	./.:0,0:0:0:0,0,0	./.:0,0:0:0:0,0,0	./.:0,0:0:0:0,0,0	./.:0,0:0:0:0,0,0	./.:1,0:1:0:0,0,0	./.:0,0:0:0:0,0,0	./.:0,0:0:0:0,0,0	./.:0,0:0:0:0,0,0	./.:0,0:0:0:0,0,0	./.:1,0:1:0:0,0,0	./.:0,0:0:0:0,0,0	1/1:0,3:3:9:124,9,0	./.:0,0:0:0:0,0,0	./.:1,0:1:0:0,0,0	./.:1,0:1:0:0,0,0	./.:0,0:0:0:0,0,0	./.:0,0:0:0:0,0,0	./.:1,0:1:0:0,0,0	1/1:0,4:4:12:157,12,0	./.:1,0:1:0:0,0,0	./.:0,0:0:0:0,0,0	./.:0,0:0:0:0,0,0	./.:0,0:0:0:0,0,0	./.:1,0:1:0:0,0,0	./.:1,0:1:0:0,0,0	./.:0,0:0:0:0,0,0	./.:1,0:1:0:0,0,0	./.:0,0:0:0:0,0,0	./.:1,0:1:0:0,0,0	./.:1,0:1:0:0,0,0	./.:1,0:1:0:0,0,0	1/1:0,2:2:6:80,6,0	./.:1,0:1:0:0,0,0	./.:0,0:0:0:0,0,0	./.:1,0:1:0:0,0,0	1/1:0,2:2:6:81,6,0	./.:1,0:1:0:0,0,0	./.:0,0:0:0:0,0,0
Chr2	12667095	.	T	G	333658	.	AC=44;AF=0.301;AN=146;BaseQRankSum=-8.077e+00;DP=14543;ExcessHet=0.0000;FS=6.435;InbreedingCoeff=0.6747;MLEAC=44;MLEAF=0.301;MQ=60.00;MQRankSum=0.00;QD=28.26;ReadPosRankSum=0.271;SOR=6.578	GT:AD:DP:GQ:PL	1/1:2,514:516:99:19553,1470,0	1/1:1,598:599:99:22757,1774,0	0/0:39,0:39:99:0,117,1466	0/0:40,0:40:99:0,120,1657	1/1:0,453:453:99:17429,1363,0	1/1:0,152:152:99:5862,457,0	1/1:0,491:491:99:19037,1476,0	0/0:39,0:39:99:0,117,1548	0/1:262,351:613:99:11703,0,8868	0/0:41,0:41:99:0,120,1800	0/0:33,0:33:99:0,99,1331	0/0:33,0:33:99:0,99,1352	0/0:33,0:33:99:0,99,1253	0/0:46,0:46:99:0,120,1800	0/0:33,0:33:99:0,99,1273	1/1:0,509:509:99:19604,1532,0	0/0:35,0:35:99:0,105,1358	0/0:34,0:34:99:0,102,1406	0/0:62,0:62:99:0,120,1800	0/0:34,0:34:99:0,102,1384	0/0:33,0:33:99:0,99,1175	0/0:33,0:33:99:0,99,1338	0/0:38,0:38:99:0,114,1510	0/0:38,0:38:99:0,114,1580	0/0:39,0:39:99:0,117,1522	0/0:34,0:34:99:0,102,1323	0/1:193,27:220:99:381,0,7085	0/0:34,0:34:99:0,102,1371	0/1:545,71:616:99:796,0,19755	0/0:37,0:37:99:0,108,1620	0/1:388,56:444:99:748,0,14330	1/1:6,455:461:99:16794,1142,0	1/1:0,535:535:99:20147,1610,0	1/1:2,533:535:99:19792,1525,0	0/0:33,0:33:99:0,99,1305	0/1:198,39:237:99:762,0,7467	0/1:472,84:556:99:1469,0,17541	1/1:0,553:553:99:21641,1663,0	0/0:40,0:40:99:0,120,1629	0/0:34,0:34:99:0,102,1378	0/0:36,0:36:99:0,108,1356	0/0:35,0:35:99:0,105,1381	0/1:36,94:130:99:3281,0,1012	0/1:70,246:316:99:8624,0,1918	0/0:33,0:33:99:0,99,1319	1/1:0,404:404:99:15359,1216,0	0/0:34,0:34:99:0,102,1310	0/1:106,162:268:99:4977,0,3233	0/0:33,0:33:99:0,99,1325	1/1:0,470:470:99:17668,1414,0	0/0:45,0:45:99:0,120,1800	0/0:33,0:33:99:0,99,1188	0/0:38,0:38:99:0,111,1524	0/0:33,0:33:99:0,99,1332	0/0:43,0:43:99:0,120,1800	1/1:0,410:410:99:16131,1234,0	0/0:33,0:33:99:0,99,1369	0/0:39,0:39:99:0,117,1650	0/0:40,0:40:99:0,120,1649	0/0:33,0:33:99:0,99,1287	0/1:415,66:481:99:1036,0,14744	0/0:34,0:34:99:0,102,1356	0/0:41,0:41:99:0,120,1800	1/1:1,542:543:99:20360,1592,0	1/1:0,378:378:99:14265,1137,0	0/0:34,0:34:99:0,99,1485	0/0:34,0:34:99:0,102,1335	0/0:41,0:41:99:0,120,1800	1/1:1,449:450:99:16788,1312,0	0/0:33,0:33:99:0,99,1328	0/0:33,0:33:99:0,99,1291	1/1:9,457:466:99:16842,1067,0	0/0:33,0:33:99:0,99,1317
Chr2	12667219	.	C	T	148.09	.	AC=4;AF=0.065;AN=62;DP=58;ExcessHet=0.0000;FS=0.000;InbreedingCoeff=0.3400;MLEAC=7;MLEAF=0.113;MQ=60.00;QD=28.88;SOR=3.258	GT:AD:DP:GQ:PL	./.:0,0:0:0:0,0,0	./.:0,0:0:0:0,0,0	0/0:8,0:8:24:0,24,210	0/0:1,0:1:3:0,3,33	./.:0,0:0:0:0,0,0	./.:0,0:0:0:0,0,0	./.:1,0:1:0:0,0,0	./.:0,0:0:0:0,0,0	./.:0,0:0:0:0,0,0	./.:0,0:0:0:0,0,0	0/0:1,0:1:3:0,3,34	./.:0,0:0:0:0,0,0	./.:0,0:0:0:0,0,0	0/0:1,0:1:3:0,3,36	0/0:3,0:3:9:0,9,95	./.:0,0:0:0:0,0,0	./.:0,0:0:0:0,0,0	./.:0,0:0:0:0,0,0	./.:0,0:0:0:0,0,0	./.:0,0:0:0:0,0,0	0/0:1,0:1:3:0,3,20	0/0:1,0:1:3:0,3,20	0/0:1,0:1:3:0,3,33	./.:0,0:0:0:0,0,0	0/0:2,0:2:6:0,6,42	./.:0,0:0:0:0,0,0	./.:0,0:0:0:0,0,0	./.:0,0:0:0:0,0,0	0/0:3,0:3:0:0,0,14	0/0:1,0:1:3:0,3,37	./.:0,0:0:0:0,0,0	./.:0,0:0:0:0,0,0	./.:1,0:1:0:0,0,0	1/1:0,2:2:6:79,6,0	0/0:1,0:1:3:0,3,23	0/0:2,0:2:6:0,6,41	0/0:2,0:2:6:0,6,61	./.:0,0:0:0:0,0,0	0/0:1,0:1:3:0,3,21	./.:0,0:0:0:0,0,0	0/0:2,0:2:6:0,6,51	0/0:1,0:1:3:0,3,14	./.:0,0:0:0:0,0,0	./.:0,0:0:0:0,0,0	./.:0,0:0:0:0,0,0	./.:0,0:0:0:0,0,0	0/0:1,0:1:3:0,3,36	./.:0,0:0:0:0,0,0	./.:0,0:0:0:0,0,0	./.:0,0:0:0:0,0,0	0/0:1,0:1:3:0,3,33	./.:0,0:0:0:0,0,0	0/0:1,0:1:3:0,3,19	0/0:1,0:1:3:0,3,22	0/0:1,0:1:3:0,3,33	./.:0,0:0:0:0,0,0	./.:0,0:0:0:0,0,0	./.:0,0:0:0:0,0,0	0/0:2,0:2:6:0,6,42	./.:0,0:0:0:0,0,0	0/0:1,0:1:3:0,3,20	0/0:1,0:1:3:0,3,37	0/0:4,0:4:9:0,9,135	./.:0,0:0:0:0,0,0	1/1:0,2:2:6:78,6,0	./.:0,0:0:0:0,0,0	0/0:1,0:1:3:0,3,36	./.:0,0:0:0:0,0,0	./.:0,0:0:0:0,0,0	./.:0,0:0:0:0,0,0	0/0:3,0:3:9:0,9,86	./.:0,0:0:0:0,0,0	0/0:2,0:2:6:0,6,71
Chr2	12667251	.	C	CT,CTT	151.52	.	AC=3,2;AF=0.039,0.026;AN=76;BaseQRankSum=-1.645e+00;DP=67;ExcessHet=0.0000;FS=3.979;InbreedingCoeff=0.3301;MLEAC=6,3;MLEAF=0.079,0.039;MQ=60.00;MQRankSum=0.00;QD=16.84;ReadPosRankSum=1.65;SOR=0.061	GT:AD:DP:GQ:PL	./.:0,0,0:0:0:0,0,0,0,0,0	./.:0,0,0:0:0:0,0,0,0,0,0	0/1:3,2,0:5:42:42,0,71,51,77,128	0/0:2,0,0:2:6:0,6,59,6,59,59	./.:0,0,0:0:0:0,0,0,0,0,0	./.:0,0,0:0:0:0,0,0,0,0,0	0/0:1,0,0:1:3:0,3,23,3,23,23	./.:0,0,0:0:0:0,0,0,0,0,0	0/0:2,0,0:2:6:0,6,39,6,39,39	./.:0,0,0:0:0:0,0,0,0,0,0	0/0:1,0,0:1:3:0,3,34,3,34,34	./.:0,0,0:0:0:0,0,0,0,0,0	./.:0,0,0:0:0:0,0,0,0,0,0	0/0:1,0,0:1:3:0,3,36,3,36,36	0/0:3,0,0:3:9:0,9,95,9,95,95	./.:0,0,0:0:0:0,0,0,0,0,0	./.:0,0,0:0:0:0,0,0,0,0,0	./.:0,0,0:0:0:0,0,0,0,0,0	./.:0,0,0:0:0:0,0,0,0,0,0	./.:0,0,0:0:0:0,0,0,0,0,0	./.:0,0,0:0:0:0,0,0,0,0,0	0/0:1,0,0:1:3:0,3,20,3,20,20	0/0:1,0,0:1:3:0,3,33,3,33,33	./.:0,0,0:0:0:0,0,0,0,0,0	1/1:0,2,0:2:6:57,6,0,57,6,57	./.:0,0,0:0:0:0,0,0,0,0,0	0/0:1,0,0:1:3:0,3,36,3,36,36	./.:0,0,0:0:0:0,0,0,0,0,0	0/0:2,0,0:2:6:0,6,56,6,56,56	0/0:1,0,0:1:3:0,3,37,3,37,37	./.:0,0,0:0:0:0,0,0,0,0,0	./.:0,0,0:0:0:0,0,0,0,0,0	0/0:1,0,0:1:3:0,3,21,3,21,21	0/0:3,0,0:3:6:0,6,90,6,90,90	0/0:1,0,0:1:3:0,3,23,3,23,23	0/0:2,0,0:2:6:0,6,41,6,41,41	0/0:2,0,0:2:6:0,6,78,6,78,78	./.:0,0,0:0:0:0,0,0,0,0,0	0/0:1,0,0:1:3:0,3,21,3,21,21	0/0:1,0,0:1:3:0,3,20,3,20,20	0/0:2,0,0:2:6:0,6,51,6,51,51	0/0:1,0,0:1:3:0,3,14,3,14,14	./.:0,0,0:0:0:0,0,0,0,0,0	./.:0,0,0:0:0:0,0,0,0,0,0	./.:0,0,0:0:0:0,0,0,0,0,0	0/0:2,0,0:2:6:0,6,71,6,71,71	2/2:0,0,2:2:6:77,77,77,6,6,0	./.:0,0,0:0:0:0,0,0,0,0,0	./.:0,0,0:0:0:0,0,0,0,0,0	./.:0,0,0:0:0:0,0,0,0,0,0	0/0:4,0,0:4:12:0,12,127,12,127,127	./.:0,0,0:0:0:0,0,0,0,0,0	0/0:1,0,0:1:3:0,3,15,3,15,15	0/0:1,0,0:1:3:0,3,22,3,22,22	0/0:1,0,0:1:3:0,3,33,3,33,33	./.:0,0,0:0:0:0,0,0,0,0,0	./.:0,0,0:0:0:0,0,0,0,0,0	./.:0,0,0:0:0:0,0,0,0,0,0	0/0:1,0,0:1:3:0,3,21,3,21,21	./.:0,0,0:0:0:0,0,0,0,0,0	0/0:1,0,0:1:3:0,3,20,3,20,20	0/0:1,0,0:1:3:0,3,37,3,37,37	0/0:4,0,0:4:12:0,12,115,12,115,115	./.:0,0,0:0:0:0,0,0,0,0,0	0/0:3,0,0:3:9:0,9,83,9,83,83	./.:0,0,0:0:0:0,0,0,0,0,0	0/0:1,0,0:1:3:0,3,36,3,36,36	0/0:1,0,0:1:3:0,3,38,3,38,38	0/0:1,0,0:1:3:0,3,21,3,21,21	./.:0,0,0:0:0:0,0,0,0,0,0	0/0:3,0,0:3:9:0,9,116,9,116,116	./.:0,0,0:0:0:0,0,0,0,0,0	0/0:2,0,0:2:6:0,6,71,6,71,71
Chr2	12668562	.	T	A	741392	.	AC=44;AF=0.301;AN=146;BaseQRankSum=-6.378e+00;DP=32439;ExcessHet=0.0000;FS=2.091;InbreedingCoeff=0.6747;MLEAC=44;MLEAF=0.301;MQ=60.00;MQRankSum=0.00;QD=27.78;ReadPosRankSum=1.01;SOR=0.829	GT:AD:DP:GQ:PL	1/1:4,1307:1311:99:49633,3811,0	1/1:0,1500:1500:99:58252,4508,0	0/0:33,0:33:99:0,99,1050	0/0:42,0:42:99:0,120,1800	1/1:0,942:942:99:36115,2832,0	1/1:0,280:280:99:10804,843,0	1/1:0,1062:1062:99:40746,3195,0	0/0:41,0:41:99:0,120,1800	0/1:614,769:1383:99:25186,0,19082	0/0:40,0:40:99:0,114,1369	0/0:48,0:48:99:0,120,1800	0/0:40,0:40:99:0,114,1512	0/0:39,0:39:99:0,114,1710	0/0:44,0:44:99:0,108,1620	0/0:63,0:63:99:0,108,1620	1/1:1,1090:1091:99:41882,3241,0	0/0:39,0:39:99:0,105,1575	0/0:61,0:61:99:0,120,1800	0/0:62,0:62:99:0,120,1800	0/0:56,0:56:99:0,120,1800	0/0:49,0:49:99:0,120,1800	0/0:64,0:64:99:0,120,1800	0/0:56,0:56:99:0,120,1800	0/0:60,0:60:99:0,120,1800	0/0:58,0:58:99:0,120,1800	0/0:63,0:63:99:0,120,1800	0/1:260,31:291:99:327,0,9017	0/0:45,0:45:99:0,120,1800	0/1:1505,229:1734:99:3164,0,50619	0/0:40,0:40:99:0,105,1476	0/1:841,124:965:99:1736,0,28513	1/1:11,1134:1145:99:41746,3050,0	1/1:0,1274:1274:99:47584,3829,0	1/1:0,1205:1205:99:44818,3623,0	0/0:64,0:64:99:0,114,1710	0/1:437,84:521:99:1580,0,15274	0/1:1336,226:1562:99:3895,0,46479	1/1:0,1324:1324:99:51822,3983,0	0/0:34,0:34:99:0,99,1485	0/0:58,0:58:99:0,120,1800	0/0:39,0:39:99:0,117,1588	0/0:54,0:54:99:0,120,1800	0/1:61,148:209:99:4980,0,1693	0/1:210,530:740:99:18067,0,5741	0/0:36,0:36:99:0,105,1575	1/1:2,493:495:99:19177,1439,0	0/0:53,0:53:99:0,120,1800	0/1:202,253:455:99:7397,0,5655	0/0:36,0:36:99:0,99,1317	1/1:0,1178:1178:99:44107,3545,0	0/0:33,0:33:99:0,99,1281	0/0:53,0:53:99:0,120,1800	0/0:43,0:43:99:0,114,1534	0/0:69,0:69:99:0,120,1800	0/0:55,0:55:99:0,120,1800	1/1:0,1007:1007:99:39174,3028,0	0/0:38,0:38:99:0,111,1381	0/0:52,0:52:99:0,120,1800	0/0:39,0:39:99:0,114,1387	0/0:75,0:75:99:0,120,1800	0/1:899,87:986:99:269,0,29984	0/0:33,0:33:99:0,99,1247	0/0:37,0:37:99:0,108,1391	1/1:0,1190:1190:99:44596,3578,0	1/1:2,804:806:99:29422,2403,0	0/0:52,0:52:99:0,120,1800	0/0:60,0:60:99:0,120,1800	0/0:44,0:44:99:0,114,1550	1/1:0,1015:1015:99:38089,3053,0	0/0:56,0:56:99:0,120,1800	0/0:66,0:66:99:0,120,1800	1/1:14,1000:1014:99:36972,2498,0	0/0:39,0:39:99:0,108,1620
Chr2	12669530	.	A	C	2364307	.	AC=146;AF=1.00;AN=146;BaseQRankSum=1.92;DP=71483;ExcessHet=0.0000;FS=0.000;InbreedingCoeff=0.0000;MLEAC=146;MLEAF=1.00;MQ=60.00;MQRankSum=0.00;QD=27.53;ReadPosRankSum=-1.840e-01;SOR=0.153	GT:AD:DP:GQ:PL	1/1:0,949:951:99:38743,2855,0	1/1:1,1081:1082:99:44962,3245,0	1/1:1,866:867:99:35300,2596,0	1/1:0,1022:1022:99:42232,3073,0	1/1:1,698:699:99:28463,2092,0	1/1:0,195:195:99:8143,587,0	1/1:1,811:812:99:33607,2433,0	1/1:1,620:621:99:25680,1857,0	1/1:0,909:909:99:37191,2735,0	1/1:3,1140:1143:99:45963,3336,0	1/1:0,739:739:99:30163,2222,0	1/1:1,1156:1157:99:47916,3471,0	1/1:0,702:702:99:28543,2112,0	1/1:0,808:808:99:32639,2432,0	1/1:0,908:908:99:36676,2731,0	1/1:0,796:796:99:32506,2392,0	1/1:0,857:859:99:33756,2577,0	1/1:1,798:801:99:32698,2390,0	1/1:0,246:246:99:10115,740,0	1/1:0,737:737:99:30391,2217,0	1/1:1,752:753:99:27110,2259,0	1/1:0,826:826:99:33593,2487,0	1/1:1,913:914:99:36968,2736,0	1/1:0,222:222:99:9129,668,0	1/1:1,816:817:99:33579,2417,0	1/1:0,785:785:99:32415,2361,0	1/1:1,197:198:99:8290,586,0	1/1:0,713:713:99:29318,2145,0	1/1:1,1107:1108:99:44288,3320,0	1/1:4,1475:1479:99:60612,4368,0	1/1:1,597:598:99:24133,1788,0	1/1:0,896:896:99:35884,2694,0	1/1:0,988:990:99:40086,2972,0	1/1:1,895:896:99:35592,2687,0	1/1:2,938:940:99:39015,2809,0	1/1:0,293:293:99:11840,881,0	1/1:1,971:972:99:40094,2915,0	1/1:1,961:962:99:39768,2883,0	1/1:2,988:990:99:40312,2956,0	1/1:1,874:875:99:35847,2623,0	1/1:0,743:743:99:29925,2234,0	1/1:0,916:916:99:37700,2756,0	1/1:0,185:185:99:7518,555,0	1/1:0,611:611:99:25127,1836,0	1/1:0,736:736:99:30502,2215,0	1/1:0,454:454:99:18805,1367,0	1/1:1,739:740:99:30675,2216,0	1/1:0,335:335:99:12611,1008,0	1/1:0,902:902:99:37243,2714,0	1/1:1,782:783:99:31632,2346,0	1/1:1,456:457:99:16200,1364,0	1/1:3,1152:1155:99:42925,3418,0	1/1:1,975:976:99:39874,2926,0	1/1:0,954:954:99:38776,2870,0	1/1:1,928:929:99:37414,2783,0	1/1:0,721:721:99:29834,2169,0	1/1:2,883:885:99:36449,2641,0	1/1:0,591:591:99:24516,1778,0	1/1:0,932:932:99:37846,2801,0	1/1:0,384:384:99:15644,1155,0	1/1:1,647:648:99:26260,1939,0	1/1:2,923:927:99:38083,2763,0	1/1:0,1075:1075:99:42524,3232,0	1/1:1,911:912:99:36939,2734,0	1/1:0,660:660:99:26256,1985,0	1/1:0,716:716:99:29671,2154,0	1/1:0,1043:1043:99:42291,3137,0	1/1:1,1203:1204:99:49713,3612,0	1/1:0,784:784:99:31851,2359,0	1/1:0,862:864:99:34927,2592,0	1/1:2,1267:1269:99:52346,3799,0	1/1:0,754:754:99:30924,2268,0	1/1:0,633:633:99:26046,1904,0
Chr2	12669718	.	G	GT	49.14	.	AC=3;AF=0.021;AN=144;BaseQRankSum=-5.660e-01;DP=833;ExcessHet=0.0921;FS=6.000;InbreedingCoeff=0.0740;MLEAC=3;MLEAF=0.021;MQ=60.00;MQRankSum=0.00;QD=1.54;ReadPosRankSum=0.696;SOR=0.166	GT:AD:DP:GQ:PL	0/0:10,0:10:30:0,30,380	0/0:12,0:12:1:0,1,414	0/0:11,0:11:27:0,27,405	0/0:13,0:13:39:0,39,511	0/0:7,0:7:21:0,21,241	0/0:1,0:1:3:0,3,20	0/0:7,0:7:21:0,21,260	0/0:5,0:5:15:0,15,192	0/0:18,0:18:51:0,51,765	0/0:32,0:32:93:0,93,1395	0/0:12,0:12:36:0,36,437	0/0:7,0:7:21:0,21,275	0/0:7,0:7:21:0,21,263	0/0:15,0:15:42:0,42,630	0/0:26,0:26:72:0,72,1080	0/0:21,0:21:60:0,60,900	0/0:9,0:9:27:0,27,336	0/0:17,0:17:48:0,48,720	0/0:3,0:3:9:0,9,107	0/0:17,0:17:48:0,48,720	0/0:14,0:14:33:0,33,495	0/0:7,0:7:21:0,21,233	0/0:7,0:7:18:0,18,270	0/0:3,0:3:9:0,9,113	0/0:29,2:31:31:0,31,841	0/0:11,0:11:33:0,33,386	./.:0,0:0:0:0,0,0	0/0:10,0:10:30:0,30,259	0/0:9,0:9:27:0,27,317	0/0:35,0:35:99:0,99,1321	0/0:18,0:18:45:0,45,675	0/0:25,0:25:72:0,72,841	0/0:15,0:15:42:0,42,630	0/0:8,0:8:24:0,24,289	0/0:15,0:15:45:0,45,524	0/0:4,0:4:12:0,12,123	0/0:11,0:11:33:0,33,378	0/0:12,0:12:36:0,36,443	0/0:12,0:12:36:0,36,443	0/0:8,0:8:24:0,24,271	0/0:4,0:4:12:0,12,150	0/0:2,0:2:6:0,6,76	0/0:1,0:1:3:0,3,40	0/0:6,0:6:18:0,18,232	0/0:19,0:19:57:0,57,545	0/0:8,0:8:21:0,21,315	0/1:11,2:13:23:23,0,283	0/0:4,0:4:12:0,12,118	0/0:16,0:16:36:0,36,540	0/0:11,0:11:33:0,33,387	0/0:4,0:4:12:0,12,137	0/0:16,0:16:39:0,39,585	0/0:19,0:19:51:0,51,765	0/0:14,0:14:42:0,42,481	0/0:6,0:6:18:0,18,220	0/0:12,0:12:36:0,36,469	0/0:8,0:8:24:0,24,235	0/0:12,0:12:30:0,30,450	0/0:5,0:5:15:0,15,195	0/0:12,0:12:36:0,36,399	0/0:7,0:7:21:0,21,246	0/0:11,0:11:30:0,30,450	0/1:10,2:12:26:26,0,275	0/0:10,0:10:27:0,27,405	0/0:9,0:9:27:0,27,329	0/1:5,2:7:41:41,0,134	0/0:8,0:8:24:0,24,326	0/0:10,0:10:30:0,30,391	0/0:5,0:5:15:0,15,193	0/0:6,0:6:18:0,18,178	0/0:19,0:19:57:0,57,747	0/0:11,0:11:30:0,30,450	0/0:5,0:5:15:0,15,175
Chr2	12670092	.	G	GT,GTT	36600.4	.	AC=68,5;AF=0.466,0.034;AN=146;BaseQRankSum=-2.610e-01;DP=9209;ExcessHet=160.0000;FS=1.893;InbreedingCoeff=-1.0000;MLEAC=69,4;MLEAF=0.473,0.027;MQ=60.00;MQRankSum=0.00;QD=6.03;ReadPosRankSum=0.756;SOR=0.849	GT:AD:DP:GQ:PL	0/1:46,15,10:81:99:259,0,1084,111,1056,1763	0/1:66,35,14:145:99:732,0,1523,378,1444,2754	0/1:56,24,6:92:99:486,0,1146,349,1181,2116	0/1:66,35,14:134:99:743,0,1475,400,1406,2696	0/1:34,13,3:73:99:262,0,809,129,808,1368	0/1:10,6,0:18:99:104,0,234,165,275,562	0/1:55,43,12:129:99:979,0,1165,595,1095,2469	0/1:45,31,13:105:99:673,0,1032,350,931,1990	0/1:65,36,14:135:99:771,0,1449,403,1360,2666	0/1:82,42,16:168:99:887,0,1861,478,1797,3391	0/1:64,30,12:128:99:630,0,1451,303,1383,2550	0/1:50,17,5:90:99:276,0,1226,220,1274,2069	0/1:59,34,13:126:99:708,0,1317,370,1236,2437	0/1:51,32,8:109:99:679,0,1135,464,1134,2249	0/1:37,33,4:88:99:680,0,848,635,939,1994	0/1:64,40,21:144:99:946,0,1339,287,1058,2381	0/1:54,20,10:97:99:397,0,1220,163,1163,2005	0/1:50,27,18:104:99:632,0,1062,117,820,1762	0/1:15,6,3:34:26:132,0,361,26,332,592	0/2:57,13,10:100:12:219,12,1364,0,1290,2016	0/1:38,17,8:73:99:360,0,846,153,788,1441	0/1:44,32,13:105:99:720,0,980,353,856,1907	0/1:54,28,13:117:99:627,0,1212,235,1089,2115	0/1:22,6,3:31:79:97,0,475,79,497,790	0/1:65,27,10:124:99:486,0,1582,348,1608,2743	0/1:57,26,12:110:99:561,0,1266,233,1177,2179	0/2:14,6,5:32:11:204,11,311,0,217,467	0/1:46,14,7:84:99:230,0,1109,122,1111,1800	0/1:43,27,7:98:99:586,0,996,415,1010,1994	0/1:69,26,18:128:99:531,0,1558,106,1381,2460	0/1:47,34,5:99:99:699,0,1047,629,1147,2302	0/1:63,28,9:127:99:523,0,1480,363,1498,2632	0/2:53,21,19:111:53:540,53,1254,0,995,1854	0/1:50,28,7:97:99:594,0,1087,402,1089,2085	0/1:70,23,11:118:99:421,0,1587,190,1542,2576	0/1:25,9,4:38:99:167,0,518,108,518,898	0/1:55,27,17:109:99:609,0,1168,157,984,1997	0/1:66,20,6:107:99:286,0,1592,293,1693,2687	0/1:55,27,13:110:99:579,0,1235,254,1143,2173	0/1:54,19,12:101:83:378,0,1231,83,1122,1941	0/1:48,17,7:91:99:314,0,1129,155,1113,1868	0/1:40,23,8:84:99:457,0,921,289,888,1720	0/1:11,6,0:17:92:92,0,237,125,255,379	0/1:27,20,9:61:99:473,0,541,207,444,1074	0/1:76,19,9:135:99:293,0,1795,113,1783,2790	0/1:38,15,8:89:30:334,0,912,30,808,1457	0/1:60,24,9:113:99:520,0,1335,215,1280,2251	0/1:23,15,4:53:99:336,0,480,179,439,937	0/1:58,19,9:102:99:338,0,1352,161,1339,2225	0/1:52,42,10:133:99:907,0,1187,637,1181,2566	0/1:40,28,9:89:99:605,0,880,398,852,1809	0/1:72,37,12:145:99:761,0,1659,461,1618,2982	0/1:70,42,15:150:99:906,0,1545,507,1454,2915	0/1:56,26,14:118:99:581,0,1261,163,1115,2110	0/1:41,22,5:77:99:408,0,943,402,1029,1855	0/1:66,16,11:122:29:257,0,1605,29,1557,2446	0/2:64,18,16:121:53:413,53,1557,0,1391,2291	0/1:39,24,13:94:99:566,0,874,162,720,1565	0/1:49,29,9:102:99:590,0,1119,420,1129,2183	0/1:29,10,0:43:99:120,0,682,241,709,1002	0/1:33,16,7:70:99:363,0,743,128,679,1291	0/1:36,18,6:76:99:350,0,854,239,864,1577	0/1:46,27,9:98:99:573,0,1038,352,1015,1992	0/1:53,22,12:99:99:440,0,1182,171,1087,1960	0/1:51,30,12:111:99:676,0,1103,289,972,2007	0/1:51,34,9:117:99:741,0,1099,444,1035,2164	0/1:82,31,12:159:99:599,0,1908,298,1875,3206	0/2:67,22,17:136:30:500,30,1601,0,1399,2408	0/1:50,23,13:105:99:486,0,1129,117,987,1868	0/1:49,23,10:106:99:485,0,1154,208,1097,2021	0/1:47,26,8:100:99:539,0,1078,346,1072,2032	0/1:41,23,4:92:99:459,0,966,364,1026,1904	0/1:33,29,4:78:99:619,0,727,538,796,1732
Chr2	12670118	.	A	G	75807.6	.	AC=44;AF=0.301;AN=146;BaseQRankSum=3.71;DP=5498;ExcessHet=0.0000;FS=2.127;InbreedingCoeff=0.6747;MLEAC=44;MLEAF=0.301;MQ=60.00;MQRankSum=0.00;QD=29.57;ReadPosRankSum=-3.000e-01;SOR=0.502	GT:AD:DP:GQ:PL	1/1:1,88:89:99:3626,227,0	1/1:0,118:118:99:4915,355,0	0/0:44,0:44:99:0,102,1530	0/0:159,0:159:99:0,120,1800	1/1:0,66:66:99:2709,199,0	1/1:0,17:17:51:723,51,0	1/1:0,126:126:99:5258,379,0	0/0:42,0:42:99:0,120,1800	0/1:71,67:138:99:2365,0,2265	0/0:36,0:36:99:0,102,1530	0/0:42,0:42:99:0,105,1575	0/0:41,0:41:99:0,102,1530	0/0:38,0:38:99:0,99,1485	0/0:37,0:37:99:0,102,1530	0/0:44,0:44:99:0,102,1530	1/1:0,141:141:99:5857,424,0	0/0:42,0:42:99:0,108,1620	0/0:38,0:38:99:0,102,1530	0/0:45,0:45:93:0,93,1554	0/0:37,0:37:99:0,99,1485	0/0:39,0:39:99:0,102,1530	0/0:44,0:44:99:0,120,1800	0/0:42,0:42:99:0,120,1800	0/0:30,0:30:90:0,90,1149	0/0:41,0:41:99:0,99,1485	0/0:48,0:48:99:0,117,1755	0/1:23,6:29:99:170,0,753	0/0:46,0:46:99:0,120,1800	0/1:109,13:122:99:156,0,3684	0/0:47,0:47:99:0,111,1665	0/1:121,14:135:99:175,0,3802	1/1:0,112:112:99:4494,337,0	1/1:0,114:114:99:4591,343,0	1/1:0,89:89:99:3524,267,0	0/0:47,0:47:99:0,108,1620	0/1:48,8:56:99:164,0,1687	0/1:118,19:137:99:353,0,3922	1/1:0,115:115:99:4771,345,0	0/0:47,0:47:99:0,114,1710	0/0:43,0:43:99:0,99,1485	0/0:45,0:45:99:0,101,1533	0/0:39,0:39:99:0,108,1620	0/1:7,11:18:99:372,0,198	0/1:26,47:73:99:1718,0,712	0/0:42,0:42:99:0,102,1530	1/1:0,85:85:99:3420,254,0	0/0:48,0:48:99:0,111,1665	0/1:23,34:57:99:1074,0,598	0/0:46,0:46:99:0,117,1755	1/1:0,141:141:99:5650,424,0	0/0:52,0:52:99:0,103,1718	0/0:40,0:40:99:0,99,1485	0/0:46,0:46:99:0,114,1710	0/0:47,0:47:99:0,107,1665	0/0:35,0:35:99:0,102,1530	1/1:0,109:109:99:4506,328,0	0/0:41,0:41:99:0,99,1485	0/0:47,0:47:99:0,111,1665	0/0:41,0:41:99:0,99,1485	0/0:42,0:42:99:0,99,1485	0/1:82,9:91:90:90,0,2726	0/0:45,0:45:99:0,105,1710	0/0:43,0:43:99:0,108,1620	1/1:0,95:95:99:3803,285,0	1/1:0,110:110:99:4373,331,0	0/0:40,0:40:99:0,114,1710	0/0:46,0:46:99:0,105,1575	0/0:41,0:41:99:0,102,1530	1/1:0,88:88:99:3550,264,0	0/0:41,0:41:99:0,102,1530	0/0:46,0:46:99:0,102,1530	1/1:4,89:93:99:3549,198,0	0/0:35,0:35:99:0,102,1399
Chr2	12670475	.	TG	T	53.18	.	AC=1;AF=6.849e-03;AN=146;BaseQRankSum=-9.670e-01;DP=1237;ExcessHet=0.0000;FS=0.000;InbreedingCoeff=-0.0099;MLEAC=1;MLEAF=6.849e-03;MQ=60.00;MQRankSum=0.00;QD=17.73;ReadPosRankSum=0.00;SOR=0.223	GT:AD:DP:GQ:PL	0/0:26,0:26:72:0,72,895	0/0:38,0:38:99:0,102,1530	0/0:12,0:12:36:0,36,376	0/0:35,0:35:99:0,99,1485	0/0:9,0:9:27:0,27,320	0/0:3,0:3:9:0,9,65	0/0:8,0:8:24:0,24,294	0/0:14,0:14:36:0,36,540	0/0:23,0:23:63:0,63,919	0/0:36,0:36:99:0,102,1530	0/0:16,0:16:48:0,48,567	0/0:12,0:12:36:0,36,442	0/0:32,0:32:90:0,90,1077	0/0:10,0:10:30:0,30,321	0/0:22,0:22:60:0,60,900	0/0:21,0:21:57:0,57,855	0/0:22,0:22:57:0,57,855	0/0:5,0:5:15:0,15,189	0/0:4,0:4:12:0,12,137	0/0:7,0:7:18:0,18,270	0/0:11,0:11:33:0,33,382	0/0:11,0:11:33:0,33,370	0/0:17,0:17:51:0,51,623	0/0:5,0:5:15:0,15,165	0/0:18,0:18:48:0,48,720	0/0:20,0:20:60:0,60,743	0/0:3,0:3:9:0,9,87	0/0:11,0:11:30:0,30,450	0/0:23,0:23:63:0,63,860	0/0:24,0:24:72:0,72,917	0/0:15,0:15:42:0,42,630	0/0:21,0:21:60:0,60,723	0/0:24,0:24:72:0,72,877	0/0:18,0:18:45:0,45,675	0/0:9,0:9:24:0,24,360	0/0:5,0:5:15:0,15,186	0/0:21,0:21:60:0,60,900	0/0:18,0:18:51:0,51,765	0/0:30,0:30:90:0,90,1121	0/0:16,0:16:42:0,42,630	0/0:17,0:17:51:0,51,641	0/0:9,0:9:27:0,27,309	0/0:3,0:3:9:0,9,112	0/0:5,0:5:15:0,15,188	0/0:28,0:28:81:0,81,878	0/0:8,0:8:24:0,24,306	0/0:19,0:19:54:0,54,810	0/1:1,2:3:31:72,0,31	0/0:25,0:25:63:0,63,945	0/0:25,0:25:72:0,72,1080	0/0:7,0:7:21:0,21,210	0/0:33,0:33:96:0,96,1440	0/0:34,0:34:99:0,99,1211	0/0:15,0:15:39:0,39,585	0/0:12,0:12:36:0,36,386	0/0:24,0:24:63:0,63,945	0/0:24,0:24:63:0,63,945	0/0:15,0:15:45:0,45,555	0/0:18,0:18:45:0,45,675	0/0:12,0:12:27:0,27,405	0/0:22,0:22:60:0,60,815	0/0:12,0:12:33:0,33,495	0/0:16,0:16:42:0,42,630	0/0:8,0:8:24:0,24,279	0/0:27,0:27:81:0,81,1035	0/0:9,0:9:27:0,27,325	0/0:30,0:30:72:0,72,1080	0/0:24,0:24:72:0,72,881	0/0:20,0:20:54:0,54,810	0/0:17,0:17:51:0,51,628	0/0:16,0:16:48:0,48,608	0/0:13,0:13:33:0,33,495	0/0:12,0:12:36:0,36,453
Chr2	12670556	.	G	A	3002.13	.	AC=36;AF=0.261;AN=138;BaseQRankSum=2.66;DP=569;ExcessHet=0.0000;FS=1.229;InbreedingCoeff=0.7335;MLEAC=33;MLEAF=0.239;MQ=60.00;MQRankSum=0.00;QD=31.94;ReadPosRankSum=0.431;SOR=0.693	GT:AD:DP:GQ:PL	1/1:0,6:6:18:213,18,0	1/1:0,8:8:24:311,24,0	0/0:4,0:4:12:0,12,106	0/0:31,0:31:81:0,81,1215	1/1:0,2:2:6:79,6,0	1/1:0,2:2:6:80,6,0	1/1:0,4:4:12:142,12,0	0/0:6,0:6:18:0,18,174	0/1:4,5:9:72:167,0,72	0/0:13,0:13:36:0,36,540	0/0:4,0:4:12:0,12,151	0/0:4,0:4:12:0,12,127	0/0:15,0:15:45:0,45,482	0/0:4,0:4:12:0,12,142	0/0:8,0:8:18:0,18,270	1/1:0,2:2:6:80,6,0	0/0:8,0:8:24:0,24,254	0/0:3,0:3:9:0,9,92	0/0:2,0:2:6:0,6,74	0/0:3,0:3:9:0,9,114	0/0:9,0:9:27:0,27,287	0/0:5,0:5:15:0,15,152	0/0:11,0:11:30:0,30,450	0/0:5,0:5:15:0,15,126	0/0:11,0:11:33:0,33,364	0/0:6,0:6:18:0,18,194	0/0:4,0:4:12:0,12,156	0/0:6,0:6:18:0,18,222	0/0:13,0:13:1:0,1,408	0/0:13,0:13:39:0,39,487	0/0:8,0:8:24:0,24,232	1/1:0,5:5:15:193,15,0	1/1:0,11:11:33:429,33,0	1/1:0,3:3:9:116,9,0	0/0:8,0:8:24:0,24,268	./.:1,0:1:0:0,0,0	0/1:7,3:10:92:92,0,226	1/1:0,6:6:18:244,18,0	0/0:16,0:16:48:0,48,618	0/0:9,0:9:27:0,27,340	0/0:2,0:2:6:0,6,73	0/0:3,0:3:9:0,9,111	./.:1,0:1:0:0,0,0	1/1:0,2:2:6:83,6,0	0/0:16,0:16:45:0,45,675	./.:1,0:1:0:0,0,0	0/0:11,0:11:33:0,33,395	./.:2,0:2:0:0,0,0	0/0:10,0:10:30:0,30,345	1/1:0,2:2:6:80,6,0	0/0:3,0:3:9:0,9,95	0/0:20,0:20:60:0,60,676	0/0:11,0:11:33:0,33,425	0/0:7,0:7:18:0,18,270	0/0:6,0:6:18:0,18,172	1/1:0,10:10:30:402,30,0	0/0:9,0:9:24:0,24,360	0/0:11,0:11:33:0,33,313	0/0:10,0:10:30:0,30,319	0/0:8,0:8:21:0,21,315	0/0:10,0:10:0:0,0,292	0/0:6,0:6:18:0,18,183	0/0:7,0:7:21:0,21,220	1/1:0,3:3:9:83,9,0	1/1:0,4:4:12:156,12,0	0/0:10,0:10:30:0,30,297	0/0:11,0:11:33:0,33,358	0/0:15,0:15:45:0,45,514	1/1:0,2:2:6:78,6,0	0/0:9,0:9:24:0,24,360	0/0:9,0:9:27:0,27,295	1/1:0,3:3:9:115,9,0	0/0:8,0:8:0:0,0,243
Chr2	12670613	.	T	A	808.76	.	AC=8;AF=0.069;AN=116;DP=431;ExcessHet=0.0000;FS=0.000;InbreedingCoeff=0.5968;MLEAC=8;MLEAF=0.069;MQ=60.00;QD=29.95;SOR=1.609	GT:AD:DP:GQ:PL	1/1:0,7:7:21:283,21,0	1/1:0,5:5:15:210,15,0	0/0:6,0:6:18:0,18,200	0/0:34,0:34:93:0,93,1395	./.:0,0:0:0:0,0,0	./.:1,0:1:0:0,0,0	./.:1,0:1:0:0,0,0	0/0:4,0:4:12:0,12,165	0/0:5,0:5:0:0,0,87	0/0:8,0:8:24:0,24,300	0/0:5,0:5:15:0,15,183	0/0:4,0:4:12:0,12,151	0/0:5,0:5:15:0,15,151	0/0:3,0:3:9:0,9,86	0/0:11,0:11:33:0,33,364	./.:0,0:0:0:0,0,0	0/0:7,0:7:21:0,21,226	0/0:3,0:3:9:0,9,103	0/0:1,0:1:3:0,3,37	0/0:3,0:3:9:0,9,111	0/0:9,0:9:27:0,27,287	0/0:3,0:3:9:0,9,87	0/0:6,0:6:18:0,18,187	0/0:2,0:2:6:0,6,74	0/0:14,0:14:39:0,39,585	0/0:3,0:3:9:0,9,116	0/0:4,0:4:12:0,12,120	0/0:4,0:4:12:0,12,157	0/0:6,0:6:18:0,18,232	0/0:10,0:10:21:0,21,315	0/0:6,0:6:18:0,18,202	1/1:0,5:5:15:197,15,0	./.:1,0:1:0:0,0,0	./.:1,0:1:0:0,0,0	0/0:6,0:6:18:0,18,209	./.:0,0:0:0:0,0,0	0/0:4,0:4:9:0,9,135	./.:1,0:1:0:0,0,0	0/0:15,0:15:42:0,42,630	0/0:7,0:7:21:0,21,271	0/0:4,0:4:12:0,12,124	0/0:4,0:4:12:0,12,124	./.:1,0:1:0:0,0,0	0/0:1,0:1:3:0,3,40	0/0:18,0:18:54:0,54,571	./.:0,0:0:0:0,0,0	0/0:13,0:13:39:0,39,498	0/0:1,0:1:3:0,3,33	0/0:3,0:3:9:0,9,86	1/1:0,5:5:15:198,15,0	0/0:4,0:4:12:0,12,131	0/0:21,0:21:57:0,57,855	0/0:9,0:9:15:0,15,225	0/0:6,0:6:18:0,18,208	0/0:2,0:2:6:0,6,75	./.:1,0:1:0:0,0,0	0/0:7,0:7:21:0,21,270	0/0:8,0:8:24:0,24,294	0/0:9,0:9:21:0,21,315	0/0:5,0:5:15:0,15,198	0/0:8,0:8:24:0,24,287	0/0:6,0:6:18:0,18,199	0/0:3,0:3:6:0,6,90	./.:0,0:0:0:0,0,0	./.:0,0:0:0:0,0,0	0/0:10,0:10:27:0,27,405	0/0:9,0:9:27:0,27,306	0/0:11,0:11:33:0,33,422	./.:0,0:0:0:0,0,0	0/0:5,0:5:12:0,12,180	0/0:11,0:11:30:0,30,450	./.:1,0:1:0:0,0,0	0/0:8,0:8:21:0,21,315
Chr2	12670881	.	G	T	167.77	.	AC=4;AF=0.038;AN=104;DP=191;ExcessHet=0.0000;FS=0.000;InbreedingCoeff=0.4103;MLEAC=4;MLEAF=0.038;MQ=60.00;QD=33.55;SOR=1.022	GT:AD:DP:GQ:PL	./.:1,0:1:0:0,0,0	1/1:0,2:2:6:84,6,0	0/0:3,0:3:9:0,9,112	0/0:12,0:12:33:0,33,495	./.:0,0:0:0:0,0,0	./.:0,0:0:0:0,0,0	./.:0,0:0:0:0,0,0	./.:0,0:0:0:0,0,0	0/0:2,0:2:6:0,6,58	0/0:11,0:11:30:0,30,450	0/0:2,0:2:6:0,6,76	0/0:1,0:1:3:0,3,37	0/0:1,0:1:3:0,3,38	0/0:2,0:2:6:0,6,69	0/0:8,0:8:21:0,21,315	./.:0,0:0:0:0,0,0	0/0:4,0:4:12:0,12,118	0/0:5,0:5:15:0,15,184	0/0:1,0:1:3:0,3,37	0/0:2,0:2:6:0,6,58	0/0:1,0:1:3:0,3,32	./.:0,0:0:0:0,0,0	0/0:3,0:3:9:0,9,110	0/0:1,0:1:3:0,3,33	0/0:5,0:5:15:0,15,187	0/0:1,0:1:3:0,3,21	0/0:2,0:2:0:0,0,2	0/0:3,0:3:9:0,9,110	0/0:1,0:1:3:0,3,36	0/0:8,0:8:24:0,24,303	./.:2,0:2:0:0,0,1	./.:0,0:0:0:0,0,0	./.:1,0:1:0:0,0,0	./.:0,0:0:0:0,0,0	0/0:3,0:3:9:0,9,108	0/0:1,0:1:3:0,3,34	0/0:4,0:4:12:0,12,99	1/1:0,3:3:9:118,9,0	0/0:7,0:7:21:0,21,246	0/0:3,0:3:9:0,9,110	0/0:2,0:2:6:0,6,76	0/0:5,0:5:15:0,15,150	./.:0,0:0:0:0,0,0	./.:0,0:0:0:0,0,0	0/0:3,0:3:9:0,9,83	./.:0,0:0:0:0,0,0	0/0:5,0:5:15:0,15,190	./.:0,0:0:0:0,0,0	0/0:2,0:2:6:0,6,74	./.:0,0:0:0:0,0,0	0/0:2,0:2:6:0,6,65	0/0:10,0:10:30:0,30,340	0/0:4,0:4:12:0,12,147	0/0:2,0:2:6:0,6,69	0/0:3,0:3:9:0,9,100	./.:1,0:1:0:0,0,0	0/0:4,0:4:12:0,12,125	0/0:3,0:3:9:0,9,99	0/0:2,0:2:6:0,6,62	0/0:1,0:1:3:0,3,36	0/0:3,0:3:9:0,9,115	0/0:5,0:5:15:0,15,176	0/0:7,0:7:21:0,21,221	./.:0,0:0:0:0,0,0	./.:0,0:0:0:0,0,0	0/0:2,0:2:6:0,6,67	0/0:2,0:2:6:0,6,75	0/0:5,0:5:15:0,15,197	./.:0,0:0:0:0,0,0	0/0:1,0:1:3:0,3,36	0/0:4,0:4:12:0,12,143	./.:0,0:0:0:0,0,0	0/0:2,0:2:6:0,6,57
Chr2	12670914	.	T	TGA	225.93	.	AC=5;AF=0.048;AN=104;BaseQRankSum=-9.670e-01;DP=173;ExcessHet=0.0000;FS=0.000;InbreedingCoeff=0.3804;MLEAC=5;MLEAF=0.048;MQ=60.00;MQRankSum=0.00;QD=28.24;ReadPosRankSum=0.00;SOR=0.330	GT:AD:DP:GQ:PL	./.:0,0:0:0:0,0,0	1/1:0,3:3:9:118,9,0	0/0:2,0:2:6:0,6,81	0/0:11,0:11:30:0,30,450	./.:0,0:0:0:0,0,0	./.:0,0:0:0:0,0,0	./.:0,0:0:0:0,0,0	./.:0,0:0:0:0,0,0	0/0:2,0:2:6:0,6,58	0/0:9,0:9:24:0,24,360	0/0:3,0:3:9:0,9,87	./.:0,0:0:0:0,0,0	./.:0,0:0:0:0,0,0	0/0:2,0:2:6:0,6,69	0/0:6,0:6:18:0,18,244	./.:0,0:0:0:0,0,0	0/0:2,0:2:6:0,6,74	0/0:2,0:2:6:0,6,74	0/0:1,0:1:3:0,3,37	0/0:2,0:2:6:0,6,58	0/0:1,0:1:3:0,3,32	./.:0,0:0:0:0,0,0	0/0:3,0:3:9:0,9,110	0/0:1,0:1:3:0,3,33	0/0:3,0:3:9:0,9,119	0/0:2,0:2:6:0,6,73	0/1:1,2:3:30:69,0,30	0/0:5,0:5:15:0,15,186	./.:0,0:0:0:0,0,0	0/0:8,0:8:24:0,24,296	0/0:2,0:2:6:0,6,60	./.:0,0:0:0:0,0,0	0/0:1,0:1:3:0,3,38	./.:0,0:0:0:0,0,0	0/0:3,0:3:9:0,9,108	0/0:1,0:1:3:0,3,34	0/0:4,0:4:12:0,12,99	1/1:0,2:2:6:78,6,0	0/0:8,0:8:24:0,24,296	0/0:2,0:2:6:0,6,81	0/0:3,0:3:9:0,9,111	0/0:4,0:4:12:0,12,150	./.:0,0:0:0:0,0,0	./.:0,0:0:0:0,0,0	0/0:2,0:2:6:0,6,49	./.:0,0:0:0:0,0,0	0/0:3,0:3:9:0,9,121	./.:0,0:0:0:0,0,0	0/0:2,0:2:6:0,6,74	0/0:1,0:1:3:0,3,37	0/0:2,0:2:6:0,6,72	0/0:7,0:7:15:0,15,225	0/0:5,0:5:15:0,15,161	0/0:1,0:1:3:0,3,40	0/0:3,0:3:9:0,9,106	./.:0,0:0:0:0,0,0	0/0:3,0:3:9:0,9,121	0/0:1,0:1:3:0,3,37	0/0:3,0:3:9:0,9,109	0/0:2,0:2:6:0,6,77	0/0:6,0:6:18:0,18,216	0/0:5,0:5:12:0,12,180	0/0:6,0:6:15:0,15,225	./.:0,0:0:0:0,0,0	./.:0,0:0:0:0,0,0	0/0:1,0:1:3:0,3,40	0/0:4,0:4:12:0,12,99	0/0:5,0:5:15:0,15,187	./.:0,0:0:0:0,0,0	0/0:1,0:1:3:0,3,36	0/0:5,0:5:15:0,15,156	./.:0,0:0:0:0,0,0	0/0:2,0:2:6:0,6,57
Chr2	12671005	.	G	GA	47.48	.	AC=1;AF=0.016;AN=64;BaseQRankSum=0.00;DP=60;ExcessHet=0.0000;FS=0.000;InbreedingCoeff=0.3198;MLEAC=3;MLEAF=0.047;MQ=60.00;MQRankSum=0.00;QD=15.83;ReadPosRankSum=-9.670e-01;SOR=1.179	GT:AD:DP:GQ:PL	./.:0,0:0:0:0,0,0	0/0:2,0:2:6:0,6,71	0/0:1,0:1:3:0,3,34	0/0:8,0:8:24:0,24,298	./.:0,0:0:0:0,0,0	./.:0,0:0:0:0,0,0	0/0:1,0:1:3:0,3,36	./.:0,0:0:0:0,0,0	0/1:1,2:3:22:52,0,22	0/0:3,0:3:9:0,9,106	0/0:1,0:1:3:0,3,13	./.:0,0:0:0:0,0,0	./.:0,0:0:0:0,0,0	0/0:2,0:2:6:0,6,72	0/0:1,0:1:3:0,3,40	./.:0,0:0:0:0,0,0	./.:0,0:0:0:0,0,0	./.:0,0:0:0:0,0,0	./.:0,0:0:0:0,0,0	./.:0,0:0:0:0,0,0	0/0:2,0:2:6:0,6,62	./.:0,0:0:0:0,0,0	./.:0,0:0:0:0,0,0	./.:0,0:0:0:0,0,0	0/0:2,0:2:6:0,6,59	0/0:2,0:2:6:0,6,74	./.:0,0:0:0:0,0,0	0/0:2,0:2:6:0,6,61	./.:0,0:0:0:0,0,0	0/0:1,0:1:3:0,3,36	0/0:1,0:1:3:0,3,41	./.:0,0:0:0:0,0,0	0/0:1,0:1:3:0,3,22	./.:0,0:0:0:0,0,0	0/0:2,0:2:6:0,6,76	./.:0,0:0:0:0,0,0	./.:0,0:0:0:0,0,0	./.:0,0:0:0:0,0,0	0/0:3,0:3:9:0,9,81	./.:0,0:0:0:0,0,0	0/0:1,0:1:3:0,3,37	./.:0,0:0:0:0,0,0	./.:0,0:0:0:0,0,0	./.:0,0:0:0:0,0,0	0/0:1,0:1:3:0,3,35	./.:0,0:0:0:0,0,0	0/0:1,0:1:3:0,3,13	./.:0,0:0:0:0,0,0	./.:0,0:0:0:0,0,0	./.:0,0:0:0:0,0,0	./.:0,0:0:0:0,0,0	0/0:1,0:1:3:0,3,34	0/0:2,0:2:6:0,6,75	./.:0,0:0:0:0,0,0	0/0:3,0:3:9:0,9,106	./.:0,0:0:0:0,0,0	./.:0,0:0:0:0,0,0	./.:0,0:0:0:0,0,0	0/0:1,0:1:3:0,3,21	0/0:1,0:1:3:0,3,31	0/0:3,0:3:9:0,9,99	./.:0,0:0:0:0,0,0	0/0:1,0:1:3:0,3,14	./.:0,0:0:0:0,0,0	./.:0,0:0:0:0,0,0	./.:0,0:0:0:0,0,0	0/0:2,0:2:6:0,6,74	0/0:3,0:3:9:0,9,114	./.:0,0:0:0:0,0,0	./.:0,0:0:0:0,0,0	0/0:1,0:1:3:0,3,37	0/0:1,0:1:3:0,3,34	./.:0,0:0:0:0,0,0
Chr2	12671295	.	T	A	114.35	.	AC=2;AF=0.043;AN=46;DP=43;ExcessHet=0.0000;FS=0.000;InbreedingCoeff=0.3464;MLEAC=5;MLEAF=0.109;MQ=60.00;QD=26.40;SOR=1.179	GT:AD:DP:GQ:PL	./.:0,0:0:0:0,0,0	./.:0,0:0:0:0,0,0	./.:0,0:0:0:0,0,0	0/0:1,0:1:3:0,3,37	./.:0,0:0:0:0,0,0	./.:0,0:0:0:0,0,0	./.:0,0:0:0:0,0,0	./.:0,0:0:0:0,0,0	0/0:2,0:2:0:0,0,4	./.:0,0:0:0:0,0,0	./.:0,0:0:0:0,0,0	./.:0,0:0:0:0,0,0	./.:0,0:0:0:0,0,0	0/0:1,0:1:3:0,3,34	./.:0,0:0:0:0,0,0	./.:0,0:0:0:0,0,0	./.:0,0:0:0:0,0,0	0/0:1,0:1:3:0,3,14	0/0:1,0:1:3:0,3,37	0/0:1,0:1:3:0,3,37	./.:0,0:0:0:0,0,0	./.:0,0:0:0:0,0,0	./.:0,0:0:0:0,0,0	./.:0,0:0:0:0,0,0	0/0:1,0:1:3:0,3,34	./.:0,0:0:0:0,0,0	./.:0,0:0:0:0,0,0	./.:0,0:0:0:0,0,0	./.:0,0:0:0:0,0,0	0/0:3,0:3:9:0,9,83	0/0:3,0:3:9:0,9,86	./.:0,0:0:0:0,0,0	./.:0,0:0:0:0,0,0	./.:0,0:0:0:0,0,0	./.:0,0:0:0:0,0,0	0/0:1,0:1:3:0,3,37	./.:0,0:0:0:0,0,0	./.:1,0:1:0:0,0,0	0/0:2,0:2:6:0,6,78	0/0:1,0:1:3:0,3,36	0/0:2,0:2:6:0,6,74	./.:0,0:0:0:0,0,0	./.:0,0:0:0:0,0,0	1/1:0,3:3:9:118,9,0	./.:0,0:0:0:0,0,0	./.:0,0:0:0:0,0,0	./.:0,0:0:0:0,0,0	./.:1,0:1:0:0,0,0	./.:0,0:0:0:0,0,0	./.:1,0:1:0:0,0,0	0/0:1,0:1:3:0,3,37	0/0:1,0:1:3:0,3,22	0/0:3,0:3:9:0,9,86	./.:0,0:0:0:0,0,0	./.:0,0:0:0:0,0,0	./.:0,0:0:0:0,0,0	./.:0,0:0:0:0,0,0	0/0:1,0:1:3:0,3,40	./.:0,0:0:0:0,0,0	./.:0,0:0:0:0,0,0	0/0:1,0:1:3:0,3,37	./.:0,0:0:0:0,0,0	./.:0,0:0:0:0,0,0	./.:1,0:1:0:0,0,0	./.:0,0:0:0:0,0,0	0/0:1,0:1:3:0,3,18	0/0:2,0:2:6:0,6,59	0/0:1,0:1:3:0,3,35	./.:0,0:0:0:0,0,0	./.:0,0:0:0:0,0,0	./.:0,0:0:0:0,0,0	./.:1,0:1:0:0,0,0	0/0:3,0:3:9:0,9,111
Chr2	12671822	.	TG	T	44.51	.	AC=1;AF=6.849e-03;AN=146;BaseQRankSum=-1.834e+00;DP=685;ExcessHet=0.0000;FS=0.000;InbreedingCoeff=-0.0192;MLEAC=1;MLEAF=6.849e-03;MQ=60.00;MQRankSum=0.00;QD=7.42;ReadPosRankSum=0.00;SOR=0.693	GT:AD:DP:GQ:PL	0/0:10,0:10:24:0,24,360	0/0:17,0:17:51:0,51,640	0/0:8,0:8:24:0,24,304	0/0:11,0:11:33:0,33,399	0/0:11,0:11:24:0,24,360	0/0:1,0:1:3:0,3,36	0/0:15,0:15:45:0,45,586	0/0:7,0:7:21:0,21,290	0/0:19,0:19:54:0,54,810	0/0:9,0:9:27:0,27,299	0/0:14,0:14:42:0,42,511	0/0:19,0:19:48:0,48,720	0/0:17,0:17:45:0,45,675	0/0:9,0:9:27:0,27,314	0/0:4,0:4:12:0,12,147	0/0:19,0:19:51:0,51,765	0/0:12,0:12:30:0,30,450	0/0:18,0:18:51:0,51,765	0/0:1,0:1:3:0,3,37	0/0:4,0:4:12:0,12,129	0/1:4,2:6:63:63,0,144	0/0:1,0:1:3:0,3,18	0/0:12,0:12:30:0,30,450	0/0:3,0:3:9:0,9,86	0/0:4,0:4:12:0,12,154	0/0:6,0:6:18:0,18,230	0/0:2,0:2:6:0,6,49	0/0:5,0:5:15:0,15,162	0/0:11,0:11:30:0,30,450	0/0:9,0:9:27:0,27,316	0/0:6,0:6:18:0,18,223	0/0:4,0:4:12:0,12,155	0/0:11,0:11:30:0,30,450	0/0:11,0:11:30:0,30,450	0/0:7,0:7:21:0,21,246	0/0:3,0:3:9:0,9,101	0/0:11,0:11:33:0,33,413	0/0:18,0:18:48:0,48,720	0/0:14,0:14:36:0,36,540	0/0:8,0:8:24:0,24,288	0/0:10,0:10:30:0,30,374	0/0:7,0:7:21:0,21,270	0/0:6,0:6:12:0,12,180	0/0:11,0:11:33:0,33,398	0/0:16,0:16:48:0,48,476	0/0:17,0:17:51:0,51,623	0/0:10,0:10:27:0,27,405	0/0:4,0:4:9:0,9,135	0/0:6,0:6:18:0,18,176	0/0:5,0:5:15:0,15,189	0/0:5,0:5:15:0,15,165	0/0:8,0:8:24:0,24,274	0/0:12,0:12:30:0,30,450	0/0:14,0:14:39:0,39,585	0/0:6,0:6:18:0,18,200	0/0:13,0:13:30:0,30,450	0/0:10,0:10:30:0,30,381	0/0:8,0:8:24:0,24,281	0/0:21,0:21:63:0,63,667	0/0:1,0:1:3:0,3,38	0/0:5,0:5:15:0,15,183	0/0:8,0:8:24:0,24,237	0/0:6,0:6:15:0,15,225	0/0:17,0:17:51:0,51,638	0/0:7,0:7:21:0,21,209	0/0:8,0:8:24:0,24,278	0/0:10,0:10:30:0,30,367	0/0:14,0:14:36:0,36,540	0/0:13,0:13:36:0,36,540	0/0:7,0:7:21:0,21,266	0/0:3,0:3:9:0,9,111	0/0:9,0:9:27:0,27,299	0/0:11,0:11:30:0,30,450
Chr2	12672431	.	G	T	45.66	.	AC=1;AF=0.013;AN=80;BaseQRankSum=-6.370e-01;DP=77;ExcessHet=0.0000;FS=0.000;InbreedingCoeff=0.2841;MLEAC=3;MLEAF=0.038;MQ=60.00;MQRankSum=0.00;QD=6.52;ReadPosRankSum=-1.068e+00;SOR=1.802	GT:AD:DP:GQ:PL	0/0:1,0:1:3:0,3,31	0/0:2,0:2:6:0,6,42	0/0:2,0:2:6:0,6,74	0/0:1,0:1:3:0,3,35	0/0:1,0:1:3:0,3,34	0/0:1,0:1:3:0,3,38	0/0:1,0:1:3:0,3,36	./.:0,0:0:0:0,0,0	0/0:2,0:2:6:0,6,74	./.:0,0:0:0:0,0,0	./.:0,0:0:0:0,0,0	./.:0,0:0:0:0,0,0	./.:0,0:0:0:0,0,0	0/0:1,0:1:3:0,3,34	./.:0,0:0:0:0,0,0	0/0:3,0:3:9:0,9,88	0/0:1,0:1:3:0,3,35	0/0:1,0:1:3:0,3,36	./.:0,0:0:0:0,0,0	./.:0,0:0:0:0,0,0	./.:0,0:0:0:0,0,0	./.:0,0:0:0:0,0,0	./.:0,0:0:0:0,0,0	./.:0,0:0:0:0,0,0	./.:0,0:0:0:0,0,0	./.:0,0:0:0:0,0,0	./.:0,0:0:0:0,0,0	./.:0,0:0:0:0,0,0	./.:0,0:0:0:0,0,0	./.:0,0:0:0:0,0,0	0/0:1,0:1:3:0,3,36	0/0:2,0:2:6:0,6,74	./.:0,0:0:0:0,0,0	0/0:3,0:3:9:0,9,98	./.:0,0:0:0:0,0,0	0/0:1,0:1:3:0,3,36	0/0:2,0:2:6:0,6,74	0/0:8,0:8:21:0,21,315	./.:0,0:0:0:0,0,0	0/0:1,0:1:3:0,3,24	0/0:1,0:1:3:0,3,36	./.:0,0:0:0:0,0,0	./.:0,0:0:0:0,0,0	0/0:1,0:1:3:0,3,20	./.:0,0:0:0:0,0,0	0/0:4,0:4:12:0,12,141	0/0:1,0:1:3:0,3,36	0/0:3,0:3:9:0,9,82	./.:0,0:0:0:0,0,0	./.:0,0:0:0:0,0,0	0/0:1,0:1:3:0,3,22	./.:0,0:0:0:0,0,0	0/0:2,0:2:6:0,6,74	0/0:1,0:1:3:0,3,34	./.:0,0:0:0:0,0,0	0/0:1,0:1:3:0,3,37	./.:0,0:0:0:0,0,0	0/0:2,0:2:6:0,6,76	0/0:1,0:1:3:0,3,35	./.:0,0:0:0:0,0,0	0/0:1,0:1:3:0,3,37	./.:0,0:0:0:0,0,0	0/0:3,0:3:9:0,9,107	0/0:2,0:2:6:0,6,76	0/0:2,0:2:6:0,6,59	0/0:1,0:1:3:0,3,33	0/0:1,0:1:3:0,3,35	0/0:1,0:1:3:0,3,36	0/0:5,0:5:15:0,15,185	./.:0,0:0:0:0,0,0	./.:0,0:0:0:0,0,0	0/1:5,2:7:53:53,0,151	0/0:1,0:1:3:0,3,34
Chr2	12672886	.	C	T	827.08	.	AC=14;AF=0.259;AN=54;DP=72;ExcessHet=0.0000;FS=0.000;InbreedingCoeff=0.4114;MLEAC=32;MLEAF=0.593;MQ=60.00;QD=26.43;SOR=1.981	GT:AD:DP:GQ:PL	1/1:0,2:2:6:83,6,0	./.:1,0:1:0:0,0,0	0/0:3,0:3:9:0,9,112	0/0:1,0:1:3:0,3,18	./.:0,0:0:0:0,0,0	./.:0,0:0:0:0,0,0	1/1:0,2:2:6:82,6,0	./.:0,0:0:0:0,0,0	./.:2,0:2:0:0,0,1	./.:0,0:0:0:0,0,0	./.:0,0:0:0:0,0,0	0/0:2,0:2:6:0,6,75	./.:0,0:0:0:0,0,0	0/0:2,0:2:6:0,6,49	0/0:1,0:1:3:0,3,36	./.:1,0:1:0:0,0,0	0/0:1,0:1:3:0,3,32	./.:0,0:0:0:0,0,0	./.:0,0:0:0:0,0,0	0/0:1,0:1:3:0,3,18	./.:0,0:0:0:0,0,0	./.:0,0:0:0:0,0,0	0/0:3,0:3:9:0,9,93	./.:0,0:0:0:0,0,0	./.:0,0:0:0:0,0,0	./.:0,0:0:0:0,0,0	./.:0,0:0:0:0,0,0	./.:0,0:0:0:0,0,0	./.:1,0:1:0:0,0,0	0/0:2,0:2:6:0,6,76	./.:1,0:1:0:0,0,0	./.:0,0:0:0:0,0,0	1/1:0,2:2:6:81,6,0	1/1:0,2:2:6:80,6,0	0/0:1,0:1:3:0,3,36	./.:0,0:0:0:0,0,0	./.:1,0:1:0:0,0,0	1/1:0,4:4:12:166,12,0	0/0:2,0:2:6:0,6,49	./.:0,0:0:0:0,0,0	./.:0,0:0:0:0,0,0	./.:0,0:0:0:0,0,0	./.:0,0:0:0:0,0,0	./.:0,0:0:0:0,0,0	./.:0,0:0:0:0,0,0	./.:0,0:0:0:0,0,0	./.:0,0:0:0:0,0,0	0/0:1,0:1:3:0,3,34	./.:0,0:0:0:0,0,0	./.:0,0:0:0:0,0,0	0/0:2,0:2:6:0,6,49	./.:0,0:0:0:0,0,0	./.:0,0:0:0:0,0,0	0/0:3,0:3:9:0,9,108	0/0:2,0:2:6:0,6,49	1/1:0,5:5:15:208,15,0	0/0:2,0:2:6:0,6,60	0/0:2,0:2:6:0,6,49	./.:0,0:0:0:0,0,0	./.:0,0:0:0:0,0,0	./.:2,0:2:0:0,0,0	./.:0,0:0:0:0,0,0	./.:0,0:0:0:0,0,0	./.:1,0:1:0:0,0,0	./.:0,0:0:0:0,0,0	./.:0,0:0:0:0,0,0	0/0:2,0:2:6:0,6,76	./.:0,0:0:0:0,0,0	./.:1,0:1:0:0,0,0	0/0:2,0:2:6:0,6,60	0/0:1,0:1:3:0,3,35	1/1:0,2:2:6:81,6,0	./.:0,0:0:0:0,0,0
Chr2	12673113	.	GGAA	G	53.54	.	AC=1;AF=6.944e-03;AN=144;BaseQRankSum=-1.645e+00;DP=714;ExcessHet=0.0000;FS=4.771;InbreedingCoeff=0.1574;MLEAC=1;MLEAF=6.944e-03;MQ=60.00;MQRankSum=0.00;QD=8.92;ReadPosRankSum=-2.530e-01;SOR=0.039	GT:AD:DP:GQ:PL	0/0:12,0:12:36:0,36,430	0/0:13,0:13:39:0,39,502	0/0:6,0:6:18:0,18,212	0/0:16,0:16:45:0,45,675	0/0:7,0:7:21:0,21,269	0/0:2,0:2:6:0,6,76	0/0:8,0:8:0:0,0,194	0/0:9,0:9:27:0,27,372	0/0:12,0:12:36:0,36,424	0/0:9,0:9:27:0,27,356	0/0:11,0:11:33:0,33,407	0/0:10,0:10:30:0,30,360	0/0:13,0:13:39:0,39,524	0/0:13,0:13:36:0,36,540	0/0:12,0:12:27:0,27,405	0/0:10,0:10:30:0,30,387	0/0:7,0:7:21:0,21,239	0/0:11,0:11:33:0,33,440	0/0:2,0:2:6:0,6,74	0/0:10,0:10:24:0,24,360	0/0:4,0:4:12:0,12,140	0/0:11,0:11:33:0,33,321	0/0:8,0:8:21:0,21,315	0/0:3,0:3:9:0,9,117	0/0:6,0:6:18:0,18,205	0/0:5,0:5:15:0,15,172	0/1:4,2:6:72:72,0,149	0/0:5,0:5:15:0,15,168	0/0:12,0:12:36:0,36,423	0/0:11,0:11:27:0,27,405	0/0:13,0:13:33:0,33,495	0/0:9,0:9:24:0,24,360	0/0:15,0:15:36:0,36,540	0/0:13,0:13:27:0,27,405	0/0:9,0:9:24:0,24,360	./.:0,0:0:0:0,0,0	0/0:6,0:6:18:0,18,196	0/0:16,0:16:33:0,33,495	0/0:11,0:11:27:0,27,405	0/0:12,0:12:36:0,36,358	0/0:11,0:11:33:0,33,408	0/0:11,0:11:27:0,27,405	0/0:4,0:4:12:0,12,154	0/0:17,0:17:45:0,45,675	0/0:12,0:12:36:0,36,342	0/0:20,0:20:48:0,48,720	0/0:6,0:6:18:0,18,201	0/0:11,0:11:33:0,33,376	0/0:13,0:13:39:0,39,396	0/0:8,0:8:24:0,24,283	0/0:5,0:5:15:0,15,172	0/0:7,0:7:21:0,21,258	0/0:12,0:12:33:0,33,495	0/0:15,0:15:45:0,45,557	0/0:4,0:4:12:0,12,156	0/0:14,0:14:30:0,30,450	0/0:15,0:15:45:0,45,568	0/0:4,0:4:12:0,12,155	0/0:8,0:8:21:0,21,315	0/0:1,0:1:3:0,3,15	0/0:10,0:10:27:0,27,405	0/0:8,0:8:21:0,21,315	0/0:16,0:16:42:0,42,630	0/0:13,0:13:24:0,24,360	0/0:14,0:14:39:0,39,585	0/0:7,0:7:21:0,21,284	0/0:19,0:19:48:0,48,720	0/0:12,0:12:27:0,27,405	0/0:11,0:11:33:0,33,439	0/0:14,0:14:36:0,36,540	0/0:11,0:11:21:0,21,315	0/0:7,0:7:15:0,15,225	0/0:6,0:6:18:0,18,208
Chr2	12673400	.	A	AAT	38.5	.	AC=1;AF=7.463e-03;AN=134;BaseQRankSum=-1.242e+00;DP=251;ExcessHet=0.0000;FS=0.000;InbreedingCoeff=0.1673;MLEAC=1;MLEAF=7.463e-03;MQ=60.00;MQRankSum=0.00;QD=4.81;ReadPosRankSum=1.24;SOR=0.693	GT:AD:DP:GQ:PL	0/0:5,0:5:15:0,15,173	0/0:3,0:3:9:0,9,111	0/0:3,0:3:9:0,9,111	0/0:2,0:2:6:0,6,76	0/0:2,0:2:6:0,6,71	0/0:1,0:1:3:0,3,34	0/0:5,0:5:15:0,15,183	0/0:7,0:7:21:0,21,240	0/0:4,0:4:12:0,12,150	0/0:3,0:3:9:0,9,105	0/0:7,0:7:21:0,21,255	0/0:2,0:2:6:0,6,74	0/0:5,0:5:15:0,15,171	0/0:2,0:2:3:0,3,45	0/0:9,0:9:24:0,24,360	0/0:5,0:5:15:0,15,186	0/0:8,0:8:24:0,24,265	0/0:5,0:5:15:0,15,187	./.:0,0:0:0:0,0,0	0/0:3,0:3:9:0,9,109	0/0:2,0:2:6:0,6,64	0/0:3,0:3:9:0,9,112	0/0:2,0:2:6:0,6,75	./.:0,0:0:0:0,0,0	0/0:2,0:2:6:0,6,75	./.:0,0:0:0:0,0,0	0/0:1,0:1:3:0,3,38	0/0:1,0:1:3:0,3,34	0/0:3,0:3:9:0,9,101	0/0:2,0:2:6:0,6,75	0/0:4,0:4:12:0,12,146	0/0:3,0:3:9:0,9,109	0/0:6,0:6:18:0,18,223	0/0:1,0:1:3:0,3,35	0/0:2,0:2:6:0,6,74	./.:0,0:0:0:0,0,0	0/0:4,0:4:12:0,12,133	0/0:10,0:10:30:0,30,389	0/0:6,0:6:15:0,15,225	0/0:6,0:6:18:0,18,200	0/0:3,0:3:9:0,9,121	0/0:3,0:3:9:0,9,117	0/0:2,0:2:6:0,6,74	0/0:4,0:4:12:0,12,145	0/0:1,0:1:3:0,3,35	0/0:1,0:1:3:0,3,38	0/0:5,0:5:12:0,12,180	0/0:3,0:3:9:0,9,96	0/0:4,0:4:12:0,12,143	0/1:6,2:8:55:55,0,184	0/0:2,0:2:6:0,6,49	0/0:4,0:4:12:0,12,134	0/0:9,0:9:27:0,27,328	./.:0,0:0:0:0,0,0	0/0:3,0:3:9:0,9,89	0/0:4,0:4:9:0,9,135	0/0:2,0:2:6:0,6,72	./.:0,0:0:0:0,0,0	0/0:3,0:3:6:0,6,90	0/0:1,0:1:3:0,3,34	0/0:2,0:2:6:0,6,73	0/0:3,0:3:9:0,9,105	0/0:3,0:3:9:0,9,105	0/0:7,0:7:21:0,21,258	0/0:1,0:1:3:0,3,35	0/0:6,0:6:18:0,18,222	0/0:5,0:5:12:0,12,180	0/0:4,0:4:12:0,12,152	0/0:4,0:4:12:0,12,145	0/0:2,0:2:6:0,6,75	0/0:7,0:7:21:0,21,258	0/0:5,0:5:15:0,15,160	0/0:1,0:1:3:0,3,36
Chr2	12674309	.	C	T	313.88	.	AC=4;AF=0.071;AN=56;DP=50;ExcessHet=0.0000;FS=0.000;InbreedingCoeff=0.3511;MLEAC=10;MLEAF=0.179;MQ=60.00;QD=31.01;SOR=1.179	GT:AD:DP:GQ:PL	./.:0,0:0:0:0,0,0	1/1:0,6:6:18:241,18,0	./.:0,0:0:0:0,0,0	0/0:3,0:3:9:0,9,113	./.:0,0:0:0:0,0,0	./.:0,0:0:0:0,0,0	./.:0,0:0:0:0,0,0	./.:0,0:0:0:0,0,0	./.:0,0:0:0:0,0,0	./.:0,0:0:0:0,0,0	0/0:3,0:3:9:0,9,101	0/0:1,0:1:3:0,3,32	./.:0,0:0:0:0,0,0	./.:0,0:0:0:0,0,0	./.:0,0:0:0:0,0,0	./.:1,0:1:0:0,0,0	./.:0,0:0:0:0,0,0	0/0:1,0:1:3:0,3,21	./.:0,0:0:0:0,0,0	0/0:1,0:1:3:0,3,35	./.:0,0:0:0:0,0,0	./.:0,0:0:0:0,0,0	0/0:1,0:1:3:0,3,21	./.:0,0:0:0:0,0,0	./.:0,0:0:0:0,0,0	0/0:1,0:1:3:0,3,37	./.:0,0:0:0:0,0,0	0/0:1,0:1:3:0,3,15	./.:0,0:0:0:0,0,0	0/0:1,0:1:3:0,3,32	./.:0,0:0:0:0,0,0	./.:0,0:0:0:0,0,0	./.:0,0:0:0:0,0,0	./.:0,0:0:0:0,0,0	./.:0,0:0:0:0,0,0	0/0:1,0:1:3:0,3,37	0/0:3,0:3:9:0,9,86	./.:0,0:0:0:0,0,0	0/0:2,0:2:6:0,6,76	0/0:1,0:1:3:0,3,18	0/0:1,0:1:3:0,3,32	./.:0,0:0:0:0,0,0	./.:0,0:0:0:0,0,0	./.:0,0:0:0:0,0,0	./.:0,0:0:0:0,0,0	./.:0,0:0:0:0,0,0	./.:0,0:0:0:0,0,0	./.:0,0:0:0:0,0,0	0/0:1,0:1:3:0,3,32	./.:0,0:0:0:0,0,0	0/0:1,0:1:3:0,3,31	0/0:2,0:2:6:0,6,49	./.:0,0:0:0:0,0,0	0/0:2,0:2:6:0,6,57	./.:0,0:0:0:0,0,0	./.:1,0:1:0:0,0,0	./.:0,0:0:0:0,0,0	0/0:1,0:1:3:0,3,21	0/0:1,0:1:3:0,3,36	./.:0,0:0:0:0,0,0	0/0:1,0:1:3:0,3,33	0/0:2,0:2:6:0,6,79	0/0:1,0:1:3:0,3,23	./.:0,0:0:0:0,0,0	1/1:0,2:2:6:77,6,0	0/0:2,0:2:6:0,6,60	./.:0,0:0:0:0,0,0	0/0:2,0:2:6:0,6,77	./.:1,0:1:0:0,0,0	0/0:1,0:1:3:0,3,37	./.:0,0:0:0:0,0,0	./.:1,0:1:0:0,0,0	./.:0,0:0:0:0,0,0
Chr2	12675976	.	A	G	2988.13	.	AC=29;AF=0.220;AN=132;BaseQRankSum=0.864;DP=1436;ExcessHet=0.0000;FS=0.000;InbreedingCoeff=0.7103;MLEAC=28;MLEAF=0.212;MQ=60.00;MQRankSum=0.00;QD=26.44;ReadPosRankSum=1.65;SOR=1.898	GT:AD:DP:GQ:PL	1/1:0,3:3:9:123,9,0	1/1:0,14:14:42:563,42,0	0/0:35,0:35:27:0,27,405	0/0:55,0:55:99:0,120,1800	./.:0,0:0:0:0,0,0	./.:0,0:0:0:0,0,0	1/1:0,3:3:9:125,9,0	0/0:42,0:42:24:0,24,360	0/1:18,4:22:99:101,0,659	0/0:37,0:37:30:0,30,450	0/0:50,0:50:42:0,42,630	0/0:37,0:37:27:0,27,405	0/0:8,0:8:18:0,18,270	0/0:30,0:30:24:0,24,360	0/0:32,0:32:18:0,18,270	1/1:0,7:7:21:292,21,0	0/0:31,0:31:27:0,27,405	0/0:31,0:31:24:0,24,360	./.:0,0:0:0:0,0,0	0/0:19,0:19:9:0,9,135	0/0:31,0:31:15:0,15,225	0/0:15,0:15:24:0,24,360	0/0:40,0:40:39:0,39,585	0/0:6,0:6:6:0,6,90	0/0:20,0:20:15:0,15,225	0/0:8,0:8:9:0,9,135	0/0:4,0:4:12:0,12,164	0/0:11,0:11:18:0,18,270	0/0:23,0:23:12:0,12,180	0/0:35,0:35:27:0,27,405	0/0:28,0:28:27:0,27,405	1/1:0,6:6:18:243,18,0	./.:1,0:1:0:0,0,0	1/1:0,3:3:9:121,9,0	0/0:20,0:20:15:0,15,225	0/0:2,0:2:3:0,3,45	0/0:17,0:17:9:0,9,135	1/1:0,2:2:6:84,6,0	0/0:51,0:51:36:0,36,540	0/0:18,0:18:18:0,18,270	0/0:24,0:24:15:0,15,225	0/0:28,0:28:21:0,21,315	./.:2,0:2:0:0,0,0	0/1:3,2:5:68:68,0,111	0/0:13,0:13:12:0,12,180	1/1:0,14:14:42:568,42,0	0/0:21,0:21:21:0,21,315	0/1:12,2:14:32:32,0,401	0/0:24,0:24:12:0,12,180	1/1:0,6:6:18:238,18,0	0/0:25,0:25:15:0,15,225	0/0:29,0:29:15:0,15,225	0/0:45,0:45:39:0,39,585	0/0:43,0:43:27:0,27,405	0/0:25,0:25:18:0,18,270	1/1:0,4:4:12:161,12,0	0/0:39,0:39:21:0,21,315	0/0:26,0:26:15:0,15,225	0/0:33,0:33:33:0,33,495	0/0:9,0:9:12:0,12,180	0/0:6,0:6:9:0,9,135	./.:0,0:0:0:0,0,0	0/0:14,0:14:15:0,15,225	./.:0,0:0:0:0,0,0	1/1:0,3:3:9:119,9,0	0/0:19,0:19:21:0,21,315	0/0:45,0:45:42:0,42,630	0/0:27,0:27:18:0,18,270	1/1:0,3:3:9:122,9,0	0/0:31,0:31:33:0,33,495	0/0:17,0:17:15:0,15,225	1/1:0,4:4:12:168,12,0	0/0:25,0:25:18:0,18,270
Chr2	12679152	.	C	CA	48.49	.	AC=1;AF=0.015;AN=68;BaseQRankSum=-9.670e-01;DP=58;ExcessHet=0.0000;FS=0.000;InbreedingCoeff=0.2977;MLEAC=3;MLEAF=0.044;MQ=60.00;MQRankSum=0.00;QD=16.16;ReadPosRankSum=0.00;SOR=0.223	GT:AD:DP:GQ:PL	0/0:2,0:2:6:0,6,49	./.:0,0:0:0:0,0,0	0/0:2,0:2:6:0,6,49	0/0:6,0:6:18:0,18,169	./.:0,0:0:0:0,0,0	./.:0,0:0:0:0,0,0	./.:0,0:0:0:0,0,0	./.:0,0:0:0:0,0,0	0/0:1,0:1:3:0,3,35	./.:0,0:0:0:0,0,0	0/0:3,0:3:9:0,9,81	0/1:1,2:3:22:53,0,22	0/0:1,0:1:3:0,3,18	./.:0,0:0:0:0,0,0	./.:0,0:0:0:0,0,0	./.:0,0:0:0:0,0,0	0/0:1,0:1:3:0,3,36	./.:0,0:0:0:0,0,0	./.:0,0:0:0:0,0,0	./.:0,0:0:0:0,0,0	./.:0,0:0:0:0,0,0	./.:0,0:0:0:0,0,0	./.:0,0:0:0:0,0,0	./.:0,0:0:0:0,0,0	./.:0,0:0:0:0,0,0	0/0:1,0:1:3:0,3,35	./.:0,0:0:0:0,0,0	./.:0,0:0:0:0,0,0	0/0:1,0:1:3:0,3,15	./.:0,0:0:0:0,0,0	./.:0,0:0:0:0,0,0	0/0:2,0:2:6:0,6,72	0/0:1,0:1:3:0,3,36	0/0:1,0:1:3:0,3,21	0/0:1,0:1:3:0,3,20	0/0:1,0:1:3:0,3,13	0/0:1,0:1:3:0,3,32	0/0:1,0:1:3:0,3,35	0/0:1,0:1:3:0,3,34	./.:0,0:0:0:0,0,0	0/0:1,0:1:3:0,3,33	./.:0,0:0:0:0,0,0	./.:0,0:0:0:0,0,0	./.:0,0:0:0:0,0,0	0/0:3,0:3:9:0,9,84	0/0:1,0:1:3:0,3,35	./.:0,0:0:0:0,0,0	0/0:1,0:1:3:0,3,33	./.:0,0:0:0:0,0,0	./.:0,0:0:0:0,0,0	./.:0,0:0:0:0,0,0	0/0:1,0:1:3:0,3,15	./.:0,0:0:0:0,0,0	0/0:1,0:1:3:0,3,35	./.:0,0:0:0:0,0,0	0/0:1,0:1:3:0,3,38	0/0:1,0:1:3:0,3,32	0/0:1,0:1:3:0,3,38	0/0:5,0:5:15:0,15,114	0/0:2,0:2:6:0,6,74	0/0:1,0:1:3:0,3,33	0/0:1,0:1:3:0,3,19	0/0:3,0:3:9:0,9,83	./.:0,0:0:0:0,0,0	./.:0,0:0:0:0,0,0	0/0:2,0:2:6:0,6,56	./.:0,0:0:0:0,0,0	0/0:2,0:2:6:0,6,74	./.:0,0:0:0:0,0,0	./.:0,0:0:0:0,0,0	./.:0,0:0:0:0,0,0	./.:0,0:0:0:0,0,0	./.:0,0:0:0:0,0,0
Chr2	12679360	.	AC	A	85.42	.	AC=2;AF=0.014;AN=146;BaseQRankSum=-1.645e+00;DP=1585;ExcessHet=0.0301;FS=8.129;InbreedingCoeff=-0.0163;MLEAC=2;MLEAF=0.014;MQ=60.00;MQRankSum=0.00;QD=5.69;ReadPosRankSum=-4.930e-01;SOR=0.033	GT:AD:DP:GQ:PL	0/0:41,0:41:99:0,103,1741	0/0:40,0:40:99:0,117,1604	0/0:24,0:24:72:0,72,813	0/0:37,0:37:99:0,105,1575	0/0:20,0:20:60:0,60,748	0/0:6,0:6:18:0,18,199	0/0:35,0:35:99:0,105,1213	0/0:15,0:15:45:0,45,565	0/0:33,0:33:99:0,99,1089	0/0:20,0:20:60:0,60,664	0/0:28,0:28:81:0,81,976	0/0:13,0:13:39:0,39,430	0/0:21,0:21:63:0,63,759	0/0:14,0:14:42:0,42,504	0/0:20,0:20:60:0,60,694	0/0:33,0:33:99:0,99,1080	0/0:18,0:18:54:0,54,636	0/0:16,0:16:48:0,48,579	0/0:7,0:7:21:0,21,210	0/0:15,0:15:45:0,45,551	0/0:20,0:20:60:0,60,625	0/0:18,0:18:54:0,54,650	0/0:30,0:30:90:0,90,1081	0/0:1,0:1:3:0,3,33	0/0:21,0:21:60:0,60,727	0/0:24,0:24:72:0,72,855	0/0:6,0:6:18:0,18,197	0/0:9,0:9:27:0,27,335	0/0:17,0:17:51:0,51,666	0/0:19,0:19:57:0,57,708	0/0:18,0:18:54:0,54,665	0/0:17,0:17:48:0,48,720	0/0:27,0:27:81:0,81,984	0/0:27,0:27:81:0,81,911	0/0:21,0:21:63:0,63,729	0/0:12,0:12:36:0,36,374	0/0:33,0:33:99:0,99,1278	0/0:36,0:36:99:0,108,1219	0/0:20,0:20:60:0,60,709	0/0:24,0:24:72:0,72,812	0/0:24,0:24:72:0,72,826	0/0:15,0:15:45:0,45,575	0/1:3,2:5:66:66,0,106	0/1:8,2:10:51:51,0,293	0/0:33,0:33:99:0,99,1039	0/0:27,0:27:81:0,81,840	0/0:15,0:15:42:0,42,630	0/0:19,0:19:57:0,57,588	0/0:16,0:16:48:0,48,536	0/0:43,0:43:99:0,103,1487	0/0:21,0:21:60:0,60,656	0/0:11,0:11:30:0,30,450	0/0:27,0:27:81:0,81,975	0/0:13,0:13:39:0,39,453	0/0:22,0:22:60:0,60,696	0/0:33,0:33:99:0,99,1297	0/0:33,0:33:99:0,99,1155	0/0:15,0:15:45:0,45,521	0/0:27,0:27:81:0,81,940	0/0:10,0:10:30:0,30,343	0/0:20,0:20:60:0,60,677	0/0:25,0:25:72:0,72,1080	0/0:21,0:21:63:0,63,735	0/0:29,0:29:87:0,87,1057	0/0:35,0:35:99:0,102,1235	0/0:24,0:24:72:0,72,877	0/0:22,0:22:66:0,66,807	0/0:20,0:20:60:0,60,663	0/0:21,0:21:60:0,60,730	0/0:22,0:22:63:0,63,725	0/0:18,0:18:54:0,54,645	0/0:33,0:33:99:0,99,1044	0/0:20,0:20:60:0,60,707
Chr2	12679520	.	T	A	23280.8	.	AC=43;AF=0.295;AN=146;BaseQRankSum=3.85;DP=2081;ExcessHet=0.0000;FS=3.187;InbreedingCoeff=0.7932;MLEAC=43;MLEAF=0.295;MQ=60.00;MQRankSum=0.00;QD=29.35;ReadPosRankSum=0.609;SOR=0.457	GT:AD:DP:GQ:PL	1/1:0,45:45:99:1821,135,0	1/1:0,49:49:99:2023,147,0	0/0:33,0:33:99:0,99,1017	0/0:42,0:42:99:0,106,1620	1/1:0,26:26:78:1061,78,0	1/1:0,9:9:27:376,27,0	1/1:0,27:27:81:1099,81,0	0/0:20,0:20:54:0,54,810	0/1:9,24:33:99:880,0,246	0/0:33,0:33:90:0,90,1350	0/0:34,0:34:99:0,99,1362	0/0:27,0:27:81:0,81,974	0/0:27,0:27:81:0,81,957	0/0:16,0:16:48:0,48,591	0/0:22,0:22:63:0,63,945	1/1:0,36:36:99:1462,108,0	0/0:31,0:31:90:0,90,1050	0/0:19,0:19:54:0,54,810	0/0:6,0:6:18:0,18,245	0/0:21,0:21:60:0,60,829	0/0:27,0:27:81:0,81,846	0/0:18,0:18:51:0,51,765	0/0:34,0:34:99:0,99,1286	0/0:1,0:1:3:0,3,36	0/0:17,0:17:51:0,51,618	0/0:25,0:25:72:0,72,1080	0/0:6,0:6:0:0,0,123	0/0:9,0:9:27:0,27,337	0/0:27,0:27:3:0,3,788	0/0:28,0:28:81:0,81,1086	0/1:17,7:24:99:214,0,562	1/1:0,17:17:51:661,51,0	1/1:0,34:34:99:1338,102,0	1/1:0,36:36:99:1431,108,0	0/0:33,0:33:99:0,99,1303	0/1:8,2:10:51:51,0,243	0/1:31,8:39:99:212,0,948	1/1:0,36:36:99:1494,108,0	0/0:20,0:20:60:0,60,776	0/0:33,0:33:99:0,99,1237	0/0:32,0:32:90:0,90,1196	0/0:16,0:16:48:0,48,600	1/1:0,5:5:15:206,15,0	1/1:1,14:15:8:543,8,0	0/0:38,0:38:99:0,105,1575	1/1:0,14:14:42:581,42,0	0/0:30,0:30:81:0,81,1215	0/1:4,12:16:91:403,0,91	0/0:11,0:11:30:0,30,450	1/1:0,43:43:99:1708,129,0	0/0:21,0:21:60:0,60,689	0/0:12,0:12:36:0,36,414	0/0:30,0:30:90:0,90,1155	0/0:20,0:20:60:0,60,686	0/0:13,0:13:39:0,39,469	1/1:0,31:31:93:1278,93,0	0/0:33,0:33:99:0,99,1258	0/0:14,0:14:42:0,42,507	0/0:27,0:27:81:0,81,1035	0/0:18,0:18:54:0,54,646	0/0:24,0:24:31:0,31,830	0/0:33,0:33:99:0,99,1153	0/0:33,0:33:96:0,96,1440	1/1:0,26:26:78:1050,78,0	1/1:0,38:38:99:1497,114,0	0/0:28,0:28:81:0,81,1062	0/0:35,0:35:99:0,102,1337	0/0:20,0:20:60:0,60,757	1/1:0,21:21:63:841,63,0	0/0:25,0:25:72:0,72,1080	0/0:21,0:21:60:0,60,777	1/1:0,30:30:90:1205,90,0	0/0:20,0:20:57:0,57,855
Chr2	12680299	.	T	A	8936.23	.	AC=37;AF=0.264;AN=140;BaseQRankSum=0.015;DP=866;ExcessHet=0.0000;FS=2.804;InbreedingCoeff=0.7397;MLEAC=40;MLEAF=0.286;MQ=60.00;MQRankSum=0.00;QD=33.72;ReadPosRankSum=-1.690e-01;SOR=0.722	GT:AD:DP:GQ:PL	1/1:0,14:14:42:550,42,0	1/1:0,15:15:45:594,45,0	0/0:13,0:13:39:0,39,419	0/0:20,0:20:60:0,60,745	1/1:0,10:10:30:364,30,0	1/1:0,5:5:15:185,15,0	1/1:0,16:16:48:613,48,0	0/0:12,0:12:33:0,33,495	0/1:9,11:20:99:362,0,238	0/0:11,0:11:33:0,33,432	0/0:12,0:12:33:0,33,495	0/0:13,0:13:39:0,39,533	0/0:6,0:6:18:0,18,210	0/0:7,0:7:21:0,21,247	0/0:8,0:8:15:0,15,225	1/1:0,17:17:51:681,51,0	0/0:12,0:12:33:0,33,495	0/0:14,0:14:33:0,33,495	./.:0,0:0:0:0,0,0	0/0:4,0:4:12:0,12,137	0/0:7,0:7:21:0,21,230	0/0:8,0:8:24:0,24,302	0/0:12,0:12:36:0,36,413	0/0:1,0:1:3:0,3,37	0/0:18,0:18:54:0,54,699	0/0:7,0:7:21:0,21,259	0/0:4,0:4:0:0,0,84	0/0:8,0:8:15:0,15,225	0/0:10,0:10:30:0,30,385	0/0:19,0:19:51:0,51,765	0/0:11,0:11:30:0,30,450	0/1:1,10:11:3:352,0,3	1/1:0,10:10:30:389,30,0	1/1:0,11:11:33:426,33,0	0/0:11,0:11:30:0,30,450	./.:2,0:2:0:0,0,0	0/0:7,0:7:0:0,0,203	1/1:0,13:13:39:522,39,0	0/0:13,0:13:39:0,39,410	0/0:10,0:10:30:0,30,353	0/0:10,0:10:30:0,30,381	0/0:8,0:8:21:0,21,315	./.:1,0:1:0:0,0,0	0/1:3,6:9:93:190,0,93	0/0:21,0:21:60:0,60,714	1/1:0,9:9:27:359,27,0	0/0:12,0:12:36:0,36,436	0/1:1,5:6:20:136,0,20	0/0:7,0:7:18:0,18,270	1/1:0,14:14:42:545,42,0	0/0:4,0:4:12:0,12,113	0/0:3,0:3:9:0,9,93	0/0:9,0:9:27:0,27,298	0/0:14,0:14:42:0,42,459	0/0:14,0:14:33:0,33,495	1/1:0,15:15:45:606,45,0	0/0:4,0:4:12:0,12,160	0/0:12,0:12:36:0,36,370	0/0:21,0:21:51:0,51,765	0/0:1,0:1:3:0,3,37	0/1:10,3:13:76:76,0,318	0/0:13,0:13:30:0,30,450	0/0:15,0:15:42:0,42,630	1/1:0,15:15:45:543,45,0	1/1:0,19:19:57:716,57,0	0/0:11,0:11:33:0,33,415	0/0:16,0:16:48:0,48,580	0/0:14,0:14:42:0,42,536	1/1:0,11:11:33:402,33,0	0/0:5,0:5:15:0,15,195	0/0:15,0:15:45:0,45,613	1/1:0,12:12:36:463,36,0	0/0:8,0:8:18:0,18,270
Chr2	12681984	.	C	G	139.42	.	AC=4;AF=0.050;AN=80;DP=107;ExcessHet=0.0000;FS=0.000;InbreedingCoeff=0.3926;MLEAC=5;MLEAF=0.063;MQ=60.00;QD=34.85;SOR=3.258	GT:AD:DP:GQ:PL	./.:0,0:0:0:0,0,0	./.:0,0:0:0:0,0,0	0/0:2,0:2:6:0,6,75	./.:0,0:0:0:0,0,0	./.:0,0:0:0:0,0,0	./.:0,0:0:0:0,0,0	./.:0,0:0:0:0,0,0	0/0:5,0:5:15:0,15,135	./.:1,0:1:0:0,0,0	0/0:5,0:5:15:0,15,152	0/0:2,0:2:6:0,6,75	./.:0,0:0:0:0,0,0	./.:0,0:0:0:0,0,0	0/0:2,0:2:6:0,6,47	0/0:2,0:2:6:0,6,73	./.:0,0:0:0:0,0,0	0/0:3,0:3:9:0,9,83	0/0:3,0:3:9:0,9,83	./.:0,0:0:0:0,0,0	0/0:2,0:2:6:0,6,61	0/0:7,0:7:21:0,21,207	0/0:1,0:1:3:0,3,31	0/0:2,0:2:6:0,6,73	./.:0,0:0:0:0,0,0	0/0:3,0:3:9:0,9,110	0/0:3,0:3:9:0,9,90	./.:1,0:1:0:0,0,0	0/0:2,0:2:6:0,6,72	0/0:4,0:4:0:0,0,82	0/0:2,0:2:6:0,6,49	./.:0,0:0:0:0,0,0	./.:0,0:0:0:0,0,0	./.:0,0:0:0:0,0,0	./.:1,0:1:0:0,0,0	0/0:5,0:5:15:0,15,136	0/0:1,0:1:3:0,3,34	0/0:1,0:1:3:0,3,35	1/1:0,2:2:6:82,6,0	0/0:1,0:1:3:0,3,34	0/0:2,0:2:6:0,6,40	0/0:1,0:1:3:0,3,34	0/0:2,0:2:6:0,6,49	./.:0,0:0:0:0,0,0	./.:1,0:1:0:0,0,0	0/0:2,0:2:6:0,6,49	./.:0,0:0:0:0,0,0	0/0:2,0:2:6:0,6,60	./.:0,0:0:0:0,0,0	0/0:1,0:1:3:0,3,32	./.:1,0:1:0:0,0,0	./.:0,0:0:0:0,0,0	./.:0,0:0:0:0,0,0	0/0:5,0:5:15:0,15,165	0/0:1,0:1:3:0,3,32	0/0:3,0:3:9:0,9,83	./.:0,0:0:0:0,0,0	0/0:2,0:2:6:0,6,70	./.:0,0:0:0:0,0,0	./.:0,0:0:0:0,0,0	./.:0,0:0:0:0,0,0	0/0:3,0:3:9:0,9,104	0/0:3,0:3:9:0,9,105	0/0:1,0:1:3:0,3,35	1/1:0,2:2:6:81,6,0	./.:1,0:1:0:0,0,0	0/0:3,0:3:9:0,9,104	./.:0,0:0:0:0,0,0	0/0:3,0:3:9:0,9,86	./.:0,0:0:0:0,0,0	./.:0,0:0:0:0,0,0	0/0:3,0:3:9:0,9,106	./.:0,0:0:0:0,0,0	0/0:2,0:2:6:0,6,49
Chr2	12682315	.	G	A	9818.73	.	AC=37;AF=0.253;AN=146;BaseQRankSum=-1.150e+00;DP=2530;ExcessHet=0.0000;FS=82.345;InbreedingCoeff=0.8087;MLEAC=37;MLEAF=0.253;MQ=60.00;MQRankSum=0.00;QD=25.05;ReadPosRankSum=1.15;SOR=3.474	GT:AD:DP:GQ:PL	1/1:0,9:9:27:342,27,0	1/1:0,10:10:30:388,30,0	0/0:33,0:33:99:0,99,1124	0/0:20,0:20:60:0,60,734	1/1:0,10:10:30:380,30,0	1/1:0,4:4:12:153,12,0	1/1:0,22:22:66:845,66,0	0/0:33,0:33:99:0,99,1321	0/1:53,9:62:99:160,0,1738	0/0:33,0:33:99:0,99,1219	0/0:35,0:35:99:0,102,1530	0/0:33,0:33:99:0,99,1209	0/0:34,0:34:99:0,102,1383	0/0:41,0:41:99:0,99,1664	0/0:38,0:38:99:0,114,1415	1/1:0,23:23:69:884,69,0	0/0:34,0:34:99:0,99,1331	0/0:41,0:41:99:0,120,1800	0/0:20,0:20:57:0,57,855	0/0:45,0:45:99:0,120,1800	0/0:35,0:35:99:0,99,1485	0/0:40,0:40:99:0,103,1623	0/0:39,0:39:99:0,117,1584	0/0:34,0:34:99:0,99,1171	0/0:34,0:34:99:0,99,1319	0/0:35,0:35:99:0,99,1485	0/0:18,0:18:15:0,15,617	0/0:40,0:40:99:0,117,1385	0/0:38,0:38:99:0,114,1471	0/0:41,0:41:99:0,120,1800	0/0:38,0:38:99:0,114,1470	1/1:0,8:8:24:294,24,0	1/1:0,21:21:63:787,63,0	1/1:0,10:10:30:377,30,0	0/0:33,0:33:99:0,99,1295	0/0:11,0:11:27:0,27,405	0/1:41,6:47:84:84,0,1345	1/1:0,10:10:30:389,30,0	0/0:33,0:33:99:0,99,1169	0/0:41,0:41:99:0,113,1800	0/0:46,0:46:99:0,102,1582	0/0:35,0:35:99:0,99,1485	0/0:2,0:2:6:0,6,75	0/1:6,9:15:99:301,0,205	0/0:41,0:41:99:0,120,1800	1/1:0,13:13:39:508,39,0	0/0:41,0:41:99:0,120,1800	0/1:15,11:26:99:299,0,403	0/0:38,0:38:99:0,114,1565	1/1:0,25:25:75:935,75,0	0/0:39,0:39:99:0,103,1353	0/0:43,0:43:99:0,120,1800	0/0:35,0:35:99:0,102,1298	0/0:34,0:34:99:0,102,1250	0/0:33,0:33:99:0,99,1334	1/1:0,24:24:72:935,72,0	0/0:34,0:34:99:0,102,1327	0/0:34,0:34:99:0,102,1255	0/0:37,0:37:99:0,111,1407	0/0:27,0:27:78:0,78,1170	0/0:35,0:35:99:0,105,1232	0/0:33,0:33:99:0,99,1221	0/0:35,0:35:99:0,105,1256	1/1:0,19:19:57:717,57,0	1/1:0,13:13:39:471,39,0	0/0:33,0:33:99:0,99,1205	0/0:33,0:33:99:0,99,1176	0/0:41,0:41:99:0,120,1800	1/1:0,17:17:51:639,51,0	0/0:41,0:41:99:0,102,1547	0/0:33,0:33:99:0,99,1237	0/1:1,3:4:26:102,0,26	0/0:40,0:40:99:0,117,1499
Chr2	12682336	.	A	G	15357.4	.	AC=37;AF=0.253;AN=146;BaseQRankSum=-6.740e-01;DP=2805;ExcessHet=0.0000;FS=12.394;InbreedingCoeff=0.8221;MLEAC=37;MLEAF=0.253;MQ=60.00;MQRankSum=0.00;QD=30.05;ReadPosRankSum=0.327;SOR=1.813	GT:AD:DP:GQ:PL	1/1:0,20:20:60:780,60,0	1/1:0,8:8:24:309,24,0	0/0:33,0:33:99:0,99,1124	0/0:21,0:21:60:0,60,811	1/1:0,25:25:75:967,75,0	1/1:0,7:7:21:277,21,0	1/1:0,18:18:54:710,54,0	0/0:33,0:33:99:0,99,1321	0/1:68,28:96:99:804,0,2150	0/0:33,0:33:99:0,99,1219	0/0:35,0:35:99:0,102,1530	0/0:33,0:33:99:0,99,1209	0/0:34,0:34:99:0,102,1383	0/0:41,0:41:99:0,99,1664	0/0:38,0:38:99:0,114,1415	1/1:0,36:36:99:1395,108,0	0/0:34,0:34:99:0,99,1331	0/0:41,0:41:99:0,120,1800	0/0:21,0:21:60:0,60,766	0/0:45,0:45:99:0,120,1800	0/0:35,0:35:99:0,99,1485	0/0:40,0:40:99:0,103,1623	0/0:39,0:39:99:0,117,1584	0/0:33,0:33:90:0,90,1350	0/0:34,0:34:99:0,99,1319	0/0:35,0:35:99:0,99,1485	0/0:19,0:19:54:0,54,810	0/0:40,0:40:99:0,117,1385	0/0:38,0:38:99:0,114,1471	0/0:41,0:41:99:0,120,1800	0/0:38,0:38:99:0,114,1470	1/1:0,13:13:39:492,39,0	1/1:0,23:23:69:881,69,0	1/1:0,13:13:39:499,39,0	0/0:33,0:33:99:0,99,1295	0/0:11,0:11:30:0,30,450	0/0:52,0:52:81:0,81,1726	1/1:0,25:25:75:993,75,0	0/0:33,0:33:99:0,99,1169	0/0:41,0:41:99:0,113,1800	0/0:46,0:46:99:0,102,1582	0/0:35,0:35:99:0,99,1485	0/1:4,2:6:62:62,0,112	0/1:7,6:13:99:202,0,210	0/0:41,0:41:99:0,120,1800	1/1:0,24:24:72:912,72,0	0/0:41,0:41:99:0,120,1800	0/1:17,10:27:99:269,0,519	0/0:38,0:38:99:0,114,1565	1/1:0,44:44:99:1660,132,0	0/0:39,0:39:99:0,103,1353	0/0:43,0:43:99:0,120,1800	0/0:35,0:35:99:0,102,1298	0/0:34,0:34:99:0,102,1250	0/0:33,0:33:99:0,99,1334	1/1:0,32:32:96:1265,96,0	0/0:34,0:34:99:0,102,1327	0/0:34,0:34:99:0,102,1255	0/0:37,0:37:99:0,111,1407	0/0:29,0:29:84:0,84,1260	0/0:35,0:35:99:0,105,1232	0/0:33,0:33:99:0,99,1221	0/0:35,0:35:99:0,105,1256	1/1:0,28:28:84:1077,84,0	1/1:0,21:21:63:805,63,0	0/0:33,0:33:99:0,99,1205	0/0:33,0:33:99:0,99,1176	0/0:41,0:41:99:0,120,1800	1/1:0,22:22:66:852,66,0	0/0:41,0:41:99:0,102,1547	0/0:33,0:33:99:0,99,1237	0/1:1,9:10:10:319,0,10	0/0:40,0:40:99:0,117,1499
Chr2	12682578	.	GT	G	63.82	.	AC=1;AF=0.012;AN=84;BaseQRankSum=-9.670e-01;DP=72;ExcessHet=0.0000;FS=0.000;InbreedingCoeff=0.2768;MLEAC=3;MLEAF=0.036;MQ=60.00;MQRankSum=0.00;QD=21.27;ReadPosRankSum=0.967;SOR=0.223	GT:AD:DP:GQ:PL	0/0:2,0:2:6:0,6,74	0/0:3,0:3:9:0,9,115	0/0:1,0:1:3:0,3,37	./.:0,0:0:0:0,0,0	0/0:1,0:1:3:0,3,36	./.:0,0:0:0:0,0,0	./.:0,0:0:0:0,0,0	./.:0,0:0:0:0,0,0	./.:0,0:0:0:0,0,0	0/0:1,0:1:3:0,3,18	0/0:1,0:1:3:0,3,18	0/0:2,0:2:6:0,6,75	./.:0,0:0:0:0,0,0	0/0:1,0:1:3:0,3,37	0/0:1,0:1:3:0,3,35	./.:0,0:0:0:0,0,0	./.:0,0:0:0:0,0,0	0/0:2,0:2:6:0,6,76	./.:0,0:0:0:0,0,0	./.:0,0:0:0:0,0,0	0/0:2,0:2:6:0,6,49	0/0:2,0:2:6:0,6,74	0/0:3,0:3:9:0,9,113	./.:0,0:0:0:0,0,0	0/0:2,0:2:6:0,6,76	./.:0,0:0:0:0,0,0	./.:0,0:0:0:0,0,0	./.:0,0:0:0:0,0,0	./.:0,0:0:0:0,0,0	0/0:2,0:2:6:0,6,76	./.:0,0:0:0:0,0,0	0/0:1,0:1:3:0,3,37	0/0:2,0:2:6:0,6,55	./.:0,0:0:0:0,0,0	0/0:1,0:1:3:0,3,38	0/0:1,0:1:3:0,3,31	0/0:1,0:1:3:0,3,36	0/0:2,0:2:6:0,6,49	0/0:2,0:2:6:0,6,63	0/0:2,0:2:6:0,6,42	./.:0,0:0:0:0,0,0	0/0:1,0:1:3:0,3,37	./.:0,0:0:0:0,0,0	./.:0,0:0:0:0,0,0	./.:0,0:0:0:0,0,0	0/0:1,0:1:3:0,3,20	0/0:1,0:1:3:0,3,21	./.:0,0:0:0:0,0,0	0/0:2,0:2:6:0,6,76	./.:0,0:0:0:0,0,0	0/0:1,0:1:3:0,3,31	0/0:4,0:4:12:0,12,108	./.:0,0:0:0:0,0,0	0/0:1,0:1:3:0,3,33	0/0:1,0:1:3:0,3,36	0/0:1,0:1:3:0,3,37	./.:0,0:0:0:0,0,0	./.:0,0:0:0:0,0,0	0/0:2,0:2:6:0,6,57	0/0:2,0:2:6:0,6,49	0/0:1,0:1:3:0,3,33	0/0:1,0:1:3:0,3,22	0/0:4,0:4:6:0,6,90	./.:0,0:0:0:0,0,0	0/1:1,2:3:31:72,0,31	0/0:2,0:2:6:0,6,72	./.:0,0:0:0:0,0,0	./.:0,0:0:0:0,0,0	./.:0,0:0:0:0,0,0	0/0:3,0:3:9:0,9,109	0/0:1,0:1:3:0,3,37	./.:0,0:0:0:0,0,0	0/0:2,0:2:6:0,6,73
Chr2	12682816	.	AT	A	244.25	.	AC=8;AF=0.093;AN=86;DP=96;ExcessHet=0.0000;FS=0.000;InbreedingCoeff=0.3769;MLEAC=10;MLEAF=0.116;MQ=60.00;QD=30.53;SOR=1.863	GT:AD:DP:GQ:PL	1/1:0,2:2:6:69,6,0	1/1:0,2:2:6:69,6,0	0/0:1,0:1:3:0,3,35	./.:0,0:0:0:0,0,0	./.:0,0:0:0:0,0,0	./.:0,0:0:0:0,0,0	./.:0,0:0:0:0,0,0	0/0:1,0:1:3:0,3,36	./.:0,0:0:0:0,0,0	./.:0,0:0:0:0,0,0	0/0:2,0:2:6:0,6,75	0/0:1,0:1:3:0,3,37	0/0:3,0:3:9:0,9,111	0/0:1,0:1:3:0,3,37	0/0:6,0:6:18:0,18,223	./.:1,0:1:0:0,0,0	0/0:1,0:1:3:0,3,35	0/0:1,0:1:3:0,3,32	0/0:2,0:2:6:0,6,59	0/0:2,0:2:6:0,6,58	./.:0,0:0:0:0,0,0	0/0:2,0:2:3:0,3,45	0/0:3,0:3:9:0,9,111	./.:0,0:0:0:0,0,0	0/0:3,0:3:9:0,9,86	./.:0,0:0:0:0,0,0	./.:0,0:0:0:0,0,0	0/0:1,0:1:3:0,3,15	0/0:1,0:1:3:0,3,34	0/0:3,0:3:9:0,9,99	0/0:3,0:3:9:0,9,86	./.:0,0:0:0:0,0,0	1/1:0,2:2:6:69,6,0	./.:0,0:0:0:0,0,0	0/0:5,0:5:15:0,15,180	./.:1,0:1:0:0,0,0	0/0:2,0:2:3:0,3,45	1/1:0,2:2:6:69,6,0	0/0:1,0:1:3:0,3,33	0/0:1,0:1:3:0,3,34	0/0:2,0:2:6:0,6,72	0/0:2,0:2:6:0,6,55	./.:0,0:0:0:0,0,0	./.:0,0:0:0:0,0,0	0/0:1,0:1:3:0,3,39	./.:0,0:0:0:0,0,0	0/0:3,0:3:9:0,9,89	./.:1,0:1:0:0,0,0	0/0:4,0:4:12:0,12,123	./.:1,0:1:0:0,0,0	./.:0,0:0:0:0,0,0	0/0:6,0:6:18:0,18,192	0/0:3,0:3:9:0,9,86	0/0:1,0:1:3:0,3,19	./.:0,0:0:0:0,0,0	./.:0,0:0:0:0,0,0	0/0:2,0:2:6:0,6,74	./.:0,0:0:0:0,0,0	./.:0,0:0:0:0,0,0	0/0:1,0:1:3:0,3,21	0/0:1,0:1:3:0,3,21	./.:0,0:0:0:0,0,0	0/0:1,0:1:3:0,3,32	./.:0,0:0:0:0,0,0	./.:0,0:0:0:0,0,0	0/0:3,0:3:9:0,9,113	./.:0,0:0:0:0,0,0	0/0:3,0:3:9:0,9,106	./.:0,0:0:0:0,0,0	0/0:1,0:1:3:0,3,34	0/0:2,0:2:6:0,6,72	./.:0,0:0:0:0,0,0	0/0:1,0:1:3:0,3,34
Chr2	12682964	.	T	C	140.21	.	AC=4;AF=0.054;AN=74;DP=69;ExcessHet=0.0000;FS=0.000;InbreedingCoeff=0.3508;MLEAC=6;MLEAF=0.081;MQ=60.00;QD=26.46;SOR=0.693	GT:AD:DP:GQ:PL	1/1:0,2:2:6:82,6,0	./.:0,0:0:0:0,0,0	./.:0,0:0:0:0,0,0	./.:0,0:0:0:0,0,0	./.:0,0:0:0:0,0,0	./.:0,0:0:0:0,0,0	./.:0,0:0:0:0,0,0	0/0:1,0:1:3:0,3,37	./.:0,0:0:0:0,0,0	0/0:1,0:1:3:0,3,36	0/0:3,0:3:9:0,9,117	./.:0,0:0:0:0,0,0	0/0:3,0:3:9:0,9,111	0/0:3,0:3:9:0,9,86	0/0:1,0:1:3:0,3,37	./.:0,0:0:0:0,0,0	0/0:2,0:2:6:0,6,72	0/0:1,0:1:3:0,3,37	./.:0,0:0:0:0,0,0	./.:0,0:0:0:0,0,0	0/0:3,0:3:9:0,9,95	0/0:1,0:1:3:0,3,36	0/0:2,0:2:6:0,6,75	./.:0,0:0:0:0,0,0	0/0:5,0:5:15:0,15,165	0/0:1,0:1:3:0,3,35	./.:0,0:0:0:0,0,0	0/0:1,0:1:3:0,3,35	0/0:1,0:1:3:0,3,29	./.:0,0:0:0:0,0,0	0/0:3,0:3:9:0,9,81	./.:0,0:0:0:0,0,0	./.:0,0:0:0:0,0,0	./.:0,0:0:0:0,0,0	./.:0,0:0:0:0,0,0	./.:0,0:0:0:0,0,0	0/0:1,0:1:3:0,3,37	1/1:0,2:2:6:76,6,0	0/0:3,0:3:9:0,9,114	./.:0,0:0:0:0,0,0	0/0:1,0:1:3:0,3,21	0/0:2,0:2:6:0,6,56	./.:0,0:0:0:0,0,0	./.:0,0:0:0:0,0,0	./.:0,0:0:0:0,0,0	./.:0,0:0:0:0,0,0	0/0:1,0:1:3:0,3,37	./.:1,0:1:0:0,0,0	0/0:1,0:1:3:0,3,37	./.:0,0:0:0:0,0,0	0/0:1,0:1:3:0,3,31	0/0:2,0:2:6:0,6,69	0/0:1,0:1:3:0,3,36	./.:0,0:0:0:0,0,0	0/0:1,0:1:3:0,3,34	./.:0,0:0:0:0,0,0	0/0:1,0:1:3:0,3,37	0/0:2,0:2:6:0,6,76	./.:0,0:0:0:0,0,0	./.:0,0:0:0:0,0,0	0/0:1,0:1:3:0,3,14	./.:0,0:0:0:0,0,0	./.:0,0:0:0:0,0,0	./.:1,0:1:0:0,0,0	./.:0,0:0:0:0,0,0	0/0:1,0:1:3:0,3,41	0/0:2,0:2:6:0,6,74	0/0:3,0:3:9:0,9,115	./.:0,0:0:0:0,0,0	0/0:1,0:1:3:0,3,20	0/0:3,0:3:9:0,9,123	./.:0,0:0:0:0,0,0	0/0:3,0:3:9:0,9,110
Chr2	12683561	.	C	T	55195.4	.	AC=40;AF=0.274;AN=146;BaseQRankSum=2.19;DP=4719;ExcessHet=0.0000;FS=1.528;InbreedingCoeff=0.7922;MLEAC=40;MLEAF=0.274;MQ=60.00;MQRankSum=0.00;QD=33.21;ReadPosRankSum=1.17;SOR=0.847	GT:AD:DP:GQ:PL	1/1:0,40:40:99:1620,120,0	1/1:1,23:24:31:924,31,0	0/0:48,0:48:99:0,120,1800	0/0:36,0:36:99:0,102,1530	1/1:0,91:91:99:3733,274,0	1/1:0,24:24:72:992,72,0	1/1:0,104:104:99:4316,313,0	0/0:50,0:50:99:0,120,1800	0/1:125,66:191:99:2121,0,4176	0/0:47,0:47:99:0,120,1800	0/0:47,0:47:99:0,120,1800	0/0:50,0:50:99:0,120,1800	0/0:49,0:49:99:0,120,1800	0/0:49,0:49:99:0,120,1800	0/0:52,0:52:99:0,120,1800	1/1:0,125:125:99:5152,376,0	0/0:50,0:50:99:0,120,1800	0/0:47,0:47:99:0,120,1800	0/0:44,0:44:99:0,104,1661	0/0:49,0:49:99:0,120,1800	0/0:51,0:51:99:0,120,1800	0/0:50,0:50:99:0,114,1800	0/0:49,0:49:99:0,120,1800	0/0:40,0:40:99:0,105,1575	0/0:51,0:51:99:0,120,1800	0/0:48,0:48:99:0,120,1800	0/0:59,0:59:14:0,14,2002	0/0:50,0:50:99:0,120,1800	0/0:179,0:179:98:0,98,5939	0/0:48,0:48:99:0,99,1485	0/0:175,0:175:40:0,40,5824	1/1:1,69:70:99:2689,171,0	1/1:0,51:51:99:2046,154,0	1/1:0,72:72:99:2874,217,0	0/0:36,0:36:99:0,99,1292	0/1:20,4:24:94:94,0,730	0/1:64,9:73:99:151,0,2158	1/1:0,52:52:99:2172,157,0	0/0:42,0:42:99:0,114,1710	0/0:48,0:48:99:0,120,1800	0/0:47,0:47:99:0,106,1800	0/0:48,0:48:99:0,120,1800	0/1:5,8:13:99:294,0,161	0/1:15,32:47:99:1191,0,393	0/0:50,0:50:99:0,120,1800	1/1:0,77:77:99:3192,232,0	0/0:51,0:51:99:0,120,1800	0/1:37,24:61:99:688,0,1128	0/0:50,0:50:99:0,120,1800	1/1:0,159:159:99:6380,479,0	0/0:48,0:48:99:0,120,1800	0/0:49,0:49:99:0,120,1800	0/0:52,0:52:99:0,120,1800	0/0:49,0:49:99:0,120,1800	0/0:49,0:49:99:0,120,1800	1/1:0,102:102:99:4257,307,0	0/0:48,0:48:99:0,102,1530	0/0:49,0:49:99:0,120,1800	0/0:52,0:52:99:0,120,1800	0/0:42,0:42:99:0,111,1522	0/0:168,0:168:62:0,62,5409	0/0:47,0:47:99:0,120,1800	0/0:47,0:47:99:0,120,1800	1/1:0,102:102:99:4084,306,0	1/1:0,62:62:99:2494,187,0	0/0:46,0:46:99:0,120,1800	0/0:46,0:46:99:0,120,1800	0/0:50,0:50:99:0,120,1800	1/1:0,62:62:99:2527,187,0	0/0:50,0:50:99:0,120,1800	0/0:49,0:49:99:0,120,1800	1/1:1,35:36:68:1371,68,0	0/0:48,0:48:99:0,120,1800
Chr2	12684831	.	T	A	25176.9	.	AC=41;AF=0.285;AN=144;BaseQRankSum=4.36;DP=3305;ExcessHet=0.0000;FS=11.642;InbreedingCoeff=0.7359;MLEAC=42;MLEAF=0.292;MQ=60.00;MQRankSum=0.00;QD=28.01;ReadPosRankSum=-5.690e-01;SOR=1.873	GT:AD:DP:GQ:PL	1/1:0,15:15:45:604,45,0	1/1:0,14:14:42:573,42,0	0/0:11,0:11:21:0,21,315	0/0:2,0:2:6:0,6,77	1/1:0,50:50:99:2021,150,0	1/1:0,17:17:51:670,51,0	1/1:0,39:39:99:1551,117,0	0/0:142,0:142:33:0,33,495	0/1:67,34:101:99:1064,0,2080	0/0:127,0:127:78:0,78,1170	0/0:152,0:152:33:0,33,495	0/0:168,0:168:45:0,45,675	0/0:26,0:26:72:0,72,1080	0/0:11,0:11:33:0,33,382	0/0:25,0:25:63:0,63,945	1/1:0,50:50:99:2012,150,0	0/0:124,0:124:45:0,45,675	0/0:26,0:26:75:0,75,955	0/0:3,0:3:9:0,9,111	0/0:95,0:95:39:0,39,585	0/0:51,0:51:99:0,120,1800	0/0:18,0:18:54:0,54,679	0/0:22,0:22:60:0,60,740	0/0:24,0:24:3:0,3,45	0/0:13,0:13:33:0,33,495	0/0:30,0:30:81:0,81,1215	./.:0,0:0:0:0,0,0	0/0:63,0:63:39:0,39,585	0/0:96,0:96:42:0,42,630	0/0:48,0:48:99:0,99,1485	0/0:90,6:96:51:0,51,2924	1/1:0,26:26:78:1011,78,0	1/1:0,32:32:96:1239,96,0	1/1:0,29:29:87:1133,87,0	0/0:36,0:36:99:0,99,1292	0/1:16,3:19:65:65,0,533	0/1:43,4:47:24:24,0,1474	1/1:0,38:38:99:1532,114,0	0/0:7,0:7:21:0,21,265	0/0:100,0:100:48:0,48,720	0/0:4,0:4:12:0,12,150	0/0:56,0:56:24:0,24,360	0/1:1,8:9:10:296,0,10	0/1:4,13:17:99:475,0,101	0/0:9,0:9:27:0,27,263	1/1:0,32:32:96:1246,96,0	0/0:13,0:13:39:0,39,498	0/1:21,19:40:99:566,0,556	0/0:20,0:20:60:0,60,702	1/1:0,77:77:99:2979,231,0	0/0:24,0:24:72:0,72,740	0/0:140,0:140:36:0,36,540	0/0:21,0:21:60:0,60,757	0/0:19,0:19:51:0,51,765	0/0:66,0:66:42:0,42,630	1/1:0,42:42:99:1683,126,0	0/0:32,0:32:90:0,90,1350	0/0:110,0:110:42:0,42,630	0/0:14,0:14:42:0,42,501	0/0:36,0:36:18:0,18,270	0/1:79,8:87:55:55,0,2498	0/0:19,0:19:45:0,45,675	0/0:21,0:21:60:0,60,835	1/1:0,36:36:99:1376,108,0	1/1:0,25:25:75:970,75,0	0/0:22,0:22:60:0,60,842	0/0:11,0:11:33:0,33,384	0/0:11,0:11:33:0,33,415	1/1:0,38:38:99:1438,113,0	0/0:13,0:13:39:0,39,457	0/0:23,0:23:63:0,63,786	1/1:0,19:19:57:744,57,0	0/0:7,0:7:21:0,21,264
Chr2	12684909	.	A	C	425.37	.	AC=10;AF=0.086;AN=116;DP=799;ExcessHet=0.0000;FS=0.000;InbreedingCoeff=0.6577;MLEAC=7;MLEAF=0.060;MQ=60.00;QD=32.72;SOR=1.179	GT:AD:DP:GQ:PL	./.:1,0:1:0:0,0,0	1/1:0,2:2:6:77,6,0	0/0:11,0:11:33:0,33,284	./.:0,0:0:0:0,0,0	./.:1,0:1:0:0,0,0	./.:0,0:0:0:0,0,0	1/1:0,2:2:6:78,6,0	0/0:14,0:14:42:0,42,458	0/0:19,0:19:54:0,54,810	0/0:28,0:28:78:0,78,1170	0/0:11,0:11:33:0,33,355	0/0:15,0:15:33:0,33,495	0/0:21,0:21:60:0,60,714	0/0:12,0:12:30:0,30,450	0/0:23,0:23:57:0,57,855	./.:1,0:1:0:0,0,0	0/0:13,0:13:39:0,39,455	0/0:22,0:22:57:0,57,855	0/0:1,0:1:3:0,3,19	0/0:12,0:12:33:0,33,495	0/0:40,0:40:99:0,100,1264	0/0:21,0:21:60:0,60,746	0/0:21,0:21:60:0,60,692	0/0:2,0:2:6:0,6,53	0/0:13,0:13:39:0,39,464	0/0:23,0:23:60:0,60,900	./.:0,0:0:0:0,0,0	0/0:12,0:12:33:0,33,495	0/0:14,0:14:36:0,36,540	0/0:36,0:36:99:0,99,1325	0/0:16,0:16:39:0,39,585	1/1:0,4:4:12:148,12,0	./.:0,0:0:0:0,0,0	./.:0,0:0:0:0,0,0	0/0:36,0:36:90:0,90,1350	0/0:2,0:2:6:0,6,68	0/0:9,0:9:21:0,21,315	./.:1,0:1:0:0,0,0	0/0:3,0:3:9:0,9,95	0/0:16,0:16:45:0,45,675	0/0:6,0:6:18:0,18,196	0/0:7,0:7:21:0,21,235	./.:0,0:0:0:0,0,0	0/0:1,0:1:3:0,3,41	0/0:7,0:7:18:0,18,270	./.:0,0:0:0:0,0,0	0/0:13,0:13:36:0,36,540	0/0:2,0:2:6:0,6,44	0/0:19,0:19:51:0,51,765	1/1:0,3:3:9:120,9,0	0/0:16,0:16:42:0,42,630	0/0:12,0:12:36:0,36,414	0/0:20,0:20:51:0,51,765	0/0:16,0:16:48:0,48,600	0/0:11,0:11:33:0,33,375	./.:0,0:0:0:0,0,0	0/0:27,0:27:66:0,66,990	0/0:18,0:18:51:0,51,765	0/0:14,0:14:36:0,36,540	0/0:9,0:9:27:0,27,287	0/0:8,0:8:21:0,21,315	0/0:12,0:12:36:0,36,461	0/0:24,0:24:72:0,72,792	./.:1,0:1:0:0,0,0	1/1:0,2:2:6:81,6,0	0/0:15,0:15:39:0,39,585	0/0:10,0:10:30:0,30,298	0/0:5,0:5:15:0,15,190	./.:0,0:0:0:0,0,0	0/0:9,0:9:24:0,24,360	0/0:23,0:23:60:0,60,900	./.:0,0:0:0:0,0,0	0/0:9,0:9:27:0,27,282
Chr2	12684957	.	G	GA	67.71	.	AC=3;AF=0.022;AN=136;BaseQRankSum=-5.570e-01;DP=679;ExcessHet=0.0976;FS=2.561;InbreedingCoeff=0.2164;MLEAC=3;MLEAF=0.022;MQ=60.00;MQRankSum=0.00;QD=1.61;ReadPosRankSum=-4.930e-01;SOR=0.182	GT:AD:DP:GQ:PL	./.:0,0:0:0:0,0,0	0/0:2,0:2:6:0,6,64	0/1:8,2:10:28:28,0,210	./.:1,0:1:0:0,0,0	0/0:4,0:4:12:0,12,150	0/0:1,0:1:3:0,3,18	0/0:4,0:4:12:0,12,128	0/0:11,0:11:33:0,33,409	0/0:17,0:17:51:0,51,556	0/0:25,2:27:23:0,23,693	0/0:10,0:10:27:0,27,405	0/0:10,0:10:27:0,27,405	0/0:21,0:21:60:0,60,714	0/0:8,0:8:24:0,24,267	0/0:16,0:16:48:0,48,560	0/0:3,0:3:9:0,9,72	0/0:12,0:12:36:0,36,381	0/0:19,0:19:54:0,54,810	0/0:1,0:1:3:0,3,19	0/0:8,0:8:24:0,24,288	0/0:35,0:35:99:0,99,1485	0/0:15,0:15:45:0,45,529	0/0:21,0:21:60:0,60,692	0/0:2,0:2:6:0,6,53	0/0:9,0:9:27:0,27,288	0/0:17,0:17:51:0,51,613	./.:0,0:0:0:0,0,0	0/0:13,0:13:39:0,39,470	0/0:12,0:12:33:0,33,495	0/0:31,0:31:93:0,93,1136	0/0:12,0:12:36:0,36,403	0/0:3,0:3:9:0,9,91	0/0:3,0:3:9:0,9,88	./.:0,0:0:0:0,0,0	0/1:18,4:22:50:50,0,475	0/0:2,0:2:6:0,6,68	0/0:6,0:6:18:0,18,220	0/0:5,0:5:15:0,15,174	0/0:2,0:2:6:0,6,55	0/0:13,0:13:39:0,39,459	0/0:4,0:4:12:0,12,141	0/0:5,0:5:15:0,15,160	./.:0,0:0:0:0,0,0	0/0:4,0:4:12:0,12,126	0/0:3,0:3:9:0,9,83	0/0:2,0:2:6:0,6,63	0/0:9,0:9:27:0,27,337	0/0:2,0:2:6:0,6,44	0/0:18,0:18:54:0,54,580	0/0:5,0:5:15:0,15,143	0/0:14,0:14:27:0,27,448	0/0:10,0:10:30:0,30,316	0/0:17,0:17:51:0,51,532	0/0:14,0:14:42:0,42,494	0/1:8,2:10:28:28,0,210	0/0:1,0:1:3:0,3,20	0/0:18,0:18:54:0,54,663	0/0:12,0:12:36:0,36,423	0/0:10,0:10:30:0,30,354	0/0:8,0:8:24:0,24,248	0/0:5,0:5:15:0,15,161	0/0:11,0:11:33:0,33,382	0/0:21,0:21:60:0,60,752	0/0:3,0:3:9:0,9,81	0/0:2,0:2:6:0,6,41	0/0:14,0:14:42:0,42,521	0/0:9,0:9:27:0,27,326	0/0:7,0:7:21:0,21,252	0/0:1,0:1:3:0,3,15	0/0:5,0:5:15:0,15,184	0/0:18,0:18:54:0,54,636	0/0:1,0:1:3:0,3,37	0/0:7,0:7:21:0,21,238
Chr2	12689438	.	C	CT	52.78	.	AC=2;AF=0.053;AN=38;DP=26;ExcessHet=0.0000;FS=0.000;InbreedingCoeff=0.3293;MLEAC=6;MLEAF=0.158;MQ=60.00;QD=26.39;SOR=2.303	GT:AD:DP:GQ:PL	./.:0,0:0:0:0,0,0	./.:0,0:0:0:0,0,0	./.:0,0:0:0:0,0,0	./.:0,0:0:0:0,0,0	0/0:1,0:1:3:0,3,35	./.:0,0:0:0:0,0,0	./.:0,0:0:0:0,0,0	./.:0,0:0:0:0,0,0	./.:0,0:0:0:0,0,0	./.:0,0:0:0:0,0,0	./.:0,0:0:0:0,0,0	./.:0,0:0:0:0,0,0	./.:0,0:0:0:0,0,0	0/0:1,0:1:3:0,3,13	./.:0,0:0:0:0,0,0	./.:0,0:0:0:0,0,0	./.:0,0:0:0:0,0,0	./.:0,0:0:0:0,0,0	./.:0,0:0:0:0,0,0	./.:0,0:0:0:0,0,0	./.:0,0:0:0:0,0,0	0/0:2,0:2:3:0,3,45	./.:0,0:0:0:0,0,0	./.:0,0:0:0:0,0,0	./.:0,0:0:0:0,0,0	./.:0,0:0:0:0,0,0	./.:0,0:0:0:0,0,0	0/0:1,0:1:3:0,3,15	0/0:1,0:1:3:0,3,15	./.:0,0:0:0:0,0,0	./.:1,0:1:0:0,0,0	./.:0,0:0:0:0,0,0	./.:0,0:0:0:0,0,0	0/0:1,0:1:3:0,3,21	1/1:0,2:2:6:49,6,0	./.:0,0:0:0:0,0,0	0/0:1,0:1:3:0,3,21	./.:0,0:0:0:0,0,0	./.:0,0:0:0:0,0,0	./.:0,0:0:0:0,0,0	0/0:1,0:1:3:0,3,20	./.:0,0:0:0:0,0,0	./.:0,0:0:0:0,0,0	./.:0,0:0:0:0,0,0	./.:0,0:0:0:0,0,0	0/0:1,0:1:3:0,3,21	./.:0,0:0:0:0,0,0	0/0:1,0:1:3:0,3,35	./.:0,0:0:0:0,0,0	0/0:1,0:1:3:0,3,22	0/0:1,0:1:3:0,3,32	./.:0,0:0:0:0,0,0	0/0:1,0:1:3:0,3,31	0/0:1,0:1:3:0,3,20	./.:0,0:0:0:0,0,0	0/0:1,0:1:3:0,3,18	./.:0,0:0:0:0,0,0	./.:0,0:0:0:0,0,0	./.:0,0:0:0:0,0,0	./.:0,0:0:0:0,0,0	./.:0,0:0:0:0,0,0	./.:0,0:0:0:0,0,0	./.:0,0:0:0:0,0,0	0/0:1,0:1:3:0,3,18	./.:0,0:0:0:0,0,0	./.:0,0:0:0:0,0,0	0/0:2,0:2:6:0,6,43	./.:0,0:0:0:0,0,0	./.:0,0:0:0:0,0,0	./.:0,0:0:0:0,0,0	0/0:3,0:3:6:0,6,90	./.:0,0:0:0:0,0,0	./.:0,0:0:0:0,0,0
Chr2	12689535	.	A	G	582.36	.	AC=12;AF=0.140;AN=86;DP=88;ExcessHet=0.0000;FS=0.000;InbreedingCoeff=0.3894;MLEAC=17;MLEAF=0.198;MQ=60.00;QD=29.61;SOR=1.473	GT:AD:DP:GQ:PL	./.:1,0:1:0:0,0,0	./.:1,0:1:0:0,0,0	0/0:1,0:1:3:0,3,35	./.:0,0:0:0:0,0,0	1/1:0,2:2:6:80,6,0	./.:0,0:0:0:0,0,0	./.:0,0:0:0:0,0,0	0/0:3,0:3:9:0,9,114	./.:0,0:0:0:0,0,0	0/0:2,0:2:6:0,6,74	0/0:2,0:2:6:0,6,77	./.:0,0:0:0:0,0,0	0/0:1,0:1:3:0,3,34	0/0:1,0:1:3:0,3,34	0/0:1,0:1:3:0,3,35	./.:0,0:0:0:0,0,0	./.:0,0:0:0:0,0,0	0/0:1,0:1:3:0,3,39	./.:0,0:0:0:0,0,0	0/0:2,0:2:6:0,6,73	0/0:2,0:2:6:0,6,68	0/0:2,0:2:6:0,6,62	0/0:1,0:1:3:0,3,34	./.:0,0:0:0:0,0,0	0/0:2,0:2:6:0,6,78	0/0:1,0:1:3:0,3,37	./.:0,0:0:0:0,0,0	0/0:1,0:1:3:0,3,20	0/0:2,0:2:6:0,6,73	0/0:2,0:2:6:0,6,62	0/0:2,0:2:6:0,6,49	./.:1,0:1:0:0,0,0	1/1:0,2:2:6:82,6,0	./.:1,0:1:0:0,0,0	0/0:2,0:2:6:0,6,57	./.:0,0:0:0:0,0,0	./.:0,0:0:0:0,0,0	1/1:0,2:2:6:83,6,0	./.:0,0:0:0:0,0,0	0/0:1,0:1:3:0,3,35	0/0:1,0:1:3:0,3,38	0/0:2,0:2:6:0,6,76	./.:0,0:0:0:0,0,0	./.:0,0:0:0:0,0,0	0/0:3,0:3:9:0,9,81	1/1:0,3:3:9:121,9,0	0/0:1,0:1:3:0,3,35	./.:0,0:0:0:0,0,0	./.:0,0:0:0:0,0,0	1/1:0,2:2:6:80,6,0	0/0:2,0:2:6:0,6,67	./.:0,0:0:0:0,0,0	0/0:1,0:1:3:0,3,35	0/0:2,0:2:6:0,6,56	./.:0,0:0:0:0,0,0	1/1:0,4:4:12:166,12,0	0/0:1,0:1:3:0,3,35	./.:0,0:0:0:0,0,0	0/0:1,0:1:3:0,3,21	0/0:2,0:2:6:0,6,59	0/0:4,0:4:12:0,12,99	0/0:1,0:1:3:0,3,36	./.:0,0:0:0:0,0,0	./.:0,0:0:0:0,0,0	./.:0,0:0:0:0,0,0	0/0:1,0:1:3:0,3,35	0/0:4,0:4:12:0,12,150	./.:0,0:0:0:0,0,0	./.:1,0:1:0:0,0,0	0/0:3,0:3:9:0,9,96	0/0:2,0:2:6:0,6,77	./.:1,0:1:0:0,0,0	0/0:1,0:1:3:0,3,36
Chr2	12689556	.	C	CT	99.24	.	AC=4;AF=0.031;AN=128;BaseQRankSum=-2.530e-01;DP=221;ExcessHet=0.0008;FS=0.000;InbreedingCoeff=0.2398;MLEAC=4;MLEAF=0.031;MQ=60.00;MQRankSum=0.00;QD=5.51;ReadPosRankSum=0.842;SOR=0.512	GT:AD:DP:GQ:PL	0/1:4,2:6:44:44,0,106	0/0:2,0:2:6:0,6,66	0/0:2,0:2:6:0,6,75	./.:0,0:0:0:0,0,0	0/0:5,0:5:15:0,15,190	./.:0,0:0:0:0,0,0	0/0:3,0:3:9:0,9,111	0/0:6,0:6:18:0,18,240	0/0:1,0:1:3:0,3,35	0/0:6,0:6:18:0,18,217	0/0:6,0:6:18:0,18,226	0/0:4,0:4:12:0,12,165	0/0:2,0:2:6:0,6,73	0/0:3,0:3:9:0,9,110	0/0:2,0:2:6:0,6,63	0/0:3,0:3:9:0,9,112	0/0:4,0:4:12:0,12,151	0/0:3,0:3:9:0,9,99	./.:0,0:0:0:0,0,0	0/0:2,0:2:6:0,6,73	0/0:4,0:4:12:0,12,135	0/0:3,0:3:9:0,9,111	0/0:5,0:5:15:0,15,193	./.:0,0:0:0:0,0,0	0/0:3,0:3:9:0,9,116	0/0:2,0:2:6:0,6,70	./.:0,0:0:0:0,0,0	0/0:3,0:3:9:0,9,107	0/0:3,0:3:9:0,9,112	0/0:8,0:8:24:0,24,312	0/0:4,0:4:12:0,12,160	0/0:1,0:1:3:0,3,33	0/0:2,0:2:6:0,6,56	0/0:5,0:5:15:0,15,201	0/1:8,2:10:32:32,0,219	./.:0,0:0:0:0,0,0	./.:0,0:0:0:0,0,0	0/0:3,0:3:9:0,9,101	./.:0,0:0:0:0,0,0	0/0:2,0:2:6:0,6,59	0/0:2,0:2:6:0,6,73	0/0:5,0:5:15:0,15,192	0/0:1,0:1:3:0,3,34	0/0:1,0:1:3:0,3,34	0/0:6,0:6:18:0,18,199	0/0:3,0:3:9:0,9,102	0/0:3,0:3:9:0,9,111	0/0:2,0:2:6:0,6,69	0/0:3,0:3:9:0,9,110	0/0:6,0:6:18:0,18,196	0/0:2,0:2:6:0,6,63	0/0:4,0:4:12:0,12,152	0/0:6,0:6:15:0,15,225	0/0:1,0:1:3:0,3,37	0/0:1,0:1:3:0,3,34	0/0:11,0:11:33:0,33,435	0/0:5,0:5:15:0,15,200	0/0:1,0:1:3:0,3,36	0/0:5,0:5:15:0,15,193	0/0:4,0:4:12:0,12,137	0/0:1,0:1:3:0,3,34	1/1:0,2:2:6:62,6,0	0/0:1,0:1:3:0,3,36	0/0:2,0:2:6:0,6,74	./.:0,0:0:0:0,0,0	0/0:4,0:4:12:0,12,153	0/0:6,0:6:18:0,18,234	0/0:1,0:1:3:0,3,36	0/0:2,0:2:6:0,6,53	0/0:5,0:5:15:0,15,177	0/0:1,0:1:3:0,3,39	0/0:2,0:2:6:0,6,73	0/0:2,0:2:6:0,6,74
Chr2	12689704	.	T	G	4061.93	.	AC=38;AF=0.264;AN=144;BaseQRankSum=1.65;DP=549;ExcessHet=0.0000;FS=1.511;InbreedingCoeff=0.7281;MLEAC=36;MLEAF=0.250;MQ=60.00;MQRankSum=0.00;QD=29.18;ReadPosRankSum=-4.310e-01;SOR=1.148	GT:AD:DP:GQ:PL	1/1:0,9:9:27:370,27,0	1/1:0,7:7:21:283,21,0	0/0:11,0:11:33:0,33,363	0/0:3,0:3:9:0,9,68	1/1:0,7:7:21:287,21,0	1/1:0,3:3:9:126,9,0	1/1:0,5:5:15:208,15,0	0/0:8,0:8:21:0,21,315	0/1:1,2:3:30:73,0,30	0/0:10,0:10:30:0,30,346	0/0:13,0:13:39:0,39,449	0/0:9,0:9:27:0,27,345	0/0:14,0:14:42:0,42,495	0/0:9,0:9:27:0,27,316	0/0:5,0:5:12:0,12,180	1/1:0,6:6:18:245,18,0	0/0:6,0:6:18:0,18,225	0/0:4,0:4:12:0,12,143	0/0:4,0:4:12:0,12,115	0/0:7,0:7:21:0,21,227	0/0:18,0:18:54:0,54,571	0/0:4,0:4:12:0,12,124	0/0:9,0:9:27:0,27,301	0/0:3,0:3:9:0,9,115	0/0:8,0:8:24:0,24,289	0/0:4,0:4:12:0,12,147	0/0:5,0:5:12:0,12,180	0/0:6,0:6:18:0,18,212	0/1:4,2:6:64:64,0,106	0/0:5,0:5:15:0,15,200	0/0:13,0:13:39:0,39,457	1/1:0,3:3:9:122,9,0	1/1:0,6:6:18:244,18,0	1/1:0,4:4:12:157,12,0	0/0:16,0:16:48:0,48,657	0/0:1,0:1:3:0,3,34	0/0:3,0:3:0:0,0,37	1/1:0,6:6:18:254,18,0	0/0:3,0:3:9:0,9,98	0/0:3,0:3:9:0,9,112	0/0:3,0:3:9:0,9,95	0/0:4,0:4:12:0,12,150	1/1:0,3:3:9:123,9,0	0/1:1,9:10:10:337,0,10	0/0:9,0:9:27:0,27,339	1/1:0,5:5:15:206,15,0	0/0:8,0:8:24:0,24,320	0/1:3,2:5:59:59,0,92	0/0:7,0:7:21:0,21,216	1/1:0,8:8:24:321,24,0	0/0:2,0:2:6:0,6,67	0/0:16,0:16:48:0,48,553	0/0:15,0:15:42:0,42,630	0/0:7,0:7:21:0,21,260	0/0:2,0:2:6:0,6,75	1/1:0,12:12:36:492,36,0	0/0:14,0:14:39:0,39,585	0/0:5,0:5:15:0,15,138	0/0:13,0:13:33:0,33,495	0/0:4,0:4:12:0,12,155	0/0:6,0:6:15:0,15,225	0/0:5,0:5:15:0,15,168	0/0:11,0:11:27:0,27,405	1/1:0,2:2:6:82,6,0	./.:1,0:1:0:0,0,0	0/0:7,0:7:21:0,21,275	0/0:12,0:12:36:0,36,360	0/0:13,0:13:33:0,33,495	1/1:0,2:2:6:83,6,0	0/0:10,0:10:30:0,30,352	0/0:10,0:10:30:0,30,331	1/1:0,2:2:6:77,6,0	0/0:3,0:3:9:0,9,112
Chr2	12690155	.	CA	C	31.59	.	AC=1;AF=7.042e-03;AN=142;BaseQRankSum=-1.981e+00;DP=607;ExcessHet=0.0000;FS=0.000;InbreedingCoeff=0.2534;MLEAC=1;MLEAF=7.042e-03;MQ=60.00;MQRankSum=0.00;QD=4.51;ReadPosRankSum=-8.760e-01;SOR=0.446	GT:AD:DP:GQ:PL	0/0:21,0:21:60:0,60,812	0/0:5,0:5:15:0,15,192	0/0:2,0:2:6:0,6,70	0/0:5,0:5:15:0,15,193	0/0:11,0:11:33:0,33,354	0/0:2,0:2:6:0,6,79	0/0:6,0:6:15:0,15,225	0/0:13,0:13:39:0,39,487	0/0:13,0:13:39:0,39,488	0/0:7,0:7:21:0,21,221	0/0:13,0:13:39:0,39,508	0/0:16,0:16:42:0,42,630	0/0:20,0:20:57:0,57,855	0/1:5,2:7:50:50,0,157	0/0:9,0:9:27:0,27,320	0/0:6,0:6:15:0,15,225	0/0:8,0:8:24:0,24,277	0/0:9,0:9:27:0,27,360	./.:0,0:0:0:0,0,0	0/0:7,0:7:18:0,18,270	0/0:18,0:18:54:0,54,572	0/0:5,0:5:15:0,15,199	0/0:8,0:8:21:0,21,315	0/0:4,0:4:12:0,12,149	0/0:9,0:9:27:0,27,361	0/0:8,0:8:24:0,24,295	0/0:2,0:2:6:0,6,75	0/0:7,0:7:21:0,21,265	0/0:5,0:5:15:0,15,164	0/0:15,0:15:42:0,42,630	0/0:14,0:14:42:0,42,518	0/0:3,0:3:9:0,9,113	0/0:9,0:9:24:0,24,360	0/0:9,0:9:24:0,24,360	0/0:6,0:6:18:0,18,235	./.:0,0:0:0:0,0,0	0/0:6,0:6:18:0,18,234	0/0:8,0:8:24:0,24,316	0/0:7,0:7:21:0,21,277	0/0:6,0:6:18:0,18,206	0/0:2,0:2:6:0,6,60	0/0:3,0:3:9:0,9,112	0/0:5,0:5:15:0,15,158	0/0:7,0:7:21:0,21,239	0/0:7,0:7:21:0,21,189	0/0:12,0:12:36:0,36,390	0/0:14,0:14:39:0,39,585	0/0:8,0:8:24:0,24,232	0/0:5,0:5:15:0,15,196	0/0:14,0:14:42:0,42,463	0/0:7,0:7:21:0,21,231	0/0:15,0:15:45:0,45,497	0/0:9,0:9:27:0,27,353	0/0:11,0:11:30:0,30,450	0/0:6,0:6:18:0,18,186	0/0:6,0:6:15:0,15,225	0/0:18,0:18:48:0,48,720	0/0:4,0:4:12:0,12,128	0/0:6,0:6:18:0,18,200	0/0:4,0:4:12:0,12,124	0/0:11,0:11:30:0,30,450	0/0:13,0:13:36:0,36,540	0/0:12,0:12:36:0,36,454	0/0:6,0:6:18:0,18,229	0/0:4,0:4:12:0,12,153	0/0:9,0:9:27:0,27,372	0/0:14,0:14:36:0,36,540	0/0:9,0:9:24:0,24,360	0/0:7,0:7:21:0,21,269	0/0:8,0:8:24:0,24,296	0/0:8,0:8:24:0,24,314	0/0:8,0:8:24:0,24,309	0/0:5,0:5:15:0,15,193
Chr2	12690597	.	A	T	41.68	.	AC=1;AF=6.944e-03;AN=144;BaseQRankSum=-5.240e-01;DP=669;ExcessHet=0.0000;FS=0.000;InbreedingCoeff=0.1223;MLEAC=1;MLEAF=6.944e-03;MQ=60.00;MQRankSum=0.00;QD=8.34;ReadPosRankSum=0.524;SOR=1.609	GT:AD:DP:GQ:PL	0/0:15,0:15:33:0,33,495	0/0:7,0:7:21:0,21,275	0/0:12,0:12:36:0,36,378	0/0:7,0:7:21:0,21,266	0/0:10,0:10:30:0,30,355	0/0:2,0:2:6:0,6,76	0/0:5,0:5:15:0,15,164	0/0:13,0:13:36:0,36,540	0/0:9,0:9:27:0,27,367	0/0:15,0:15:42:0,42,630	0/0:26,0:26:75:0,75,901	0/0:6,0:6:18:0,18,218	0/0:27,0:27:78:0,78,1170	0/0:9,0:9:24:0,24,360	0/0:8,0:8:24:0,24,247	0/0:7,0:7:21:0,21,285	0/0:11,0:11:30:0,30,450	0/0:18,0:18:51:0,51,765	0/0:1,0:1:3:0,3,19	0/0:6,0:6:18:0,18,235	0/0:19,0:19:57:0,57,554	0/0:4,0:4:12:0,12,153	0/0:8,0:8:24:0,24,249	0/0:4,0:4:12:0,12,121	0/0:13,0:13:33:0,33,495	0/0:7,0:7:21:0,21,265	0/0:4,0:4:12:0,12,127	0/0:10,0:10:30:0,30,301	0/0:9,0:9:27:0,27,306	0/0:15,0:15:45:0,45,587	0/0:6,0:6:18:0,18,234	0/0:2,0:2:6:0,6,74	0/0:6,0:6:12:0,12,180	0/0:4,0:4:12:0,12,152	0/0:8,0:8:24:0,24,299	0/0:2,0:2:6:0,6,75	0/0:4,0:4:12:0,12,143	0/0:5,0:5:15:0,15,185	0/0:11,0:11:33:0,33,340	0/0:8,0:8:24:0,24,300	0/0:9,0:9:27:0,27,305	0/0:6,0:6:15:0,15,225	0/0:2,0:2:6:0,6,74	0/0:7,0:7:21:0,21,230	0/0:6,0:6:18:0,18,200	0/0:6,0:6:18:0,18,201	0/0:8,0:8:24:0,24,337	0/0:13,0:13:36:0,36,540	0/0:7,0:7:18:0,18,270	0/0:14,0:14:39:0,39,585	0/0:10,0:10:30:0,30,326	0/0:12,0:12:36:0,36,442	0/0:10,0:10:30:0,30,383	0/0:13,0:13:33:0,33,495	0/0:6,0:6:18:0,18,226	0/0:16,0:16:42:0,42,630	0/0:18,0:18:51:0,51,765	0/0:5,0:5:12:0,12,180	0/1:3,2:5:60:60,0,100	./.:0,0:0:0:0,0,0	0/0:16,0:16:42:0,42,630	0/0:18,0:18:45:0,45,675	0/0:18,0:18:45:0,45,675	0/0:3,0:3:9:0,9,98	0/0:5,0:5:12:0,12,180	0/0:12,0:12:33:0,33,495	0/0:11,0:11:0:0,0,365	0/0:15,0:15:45:0,45,575	0/0:8,0:8:24:0,24,282	0/0:6,0:6:18:0,18,201	0/0:7,0:7:21:0,21,279	0/0:8,0:8:24:0,24,295	0/0:6,0:6:18:0,18,192
Chr2	12690837	.	G	T	3822.45	.	AC=36;AF=0.261;AN=138;BaseQRankSum=-6.740e-01;DP=567;ExcessHet=0.0000;FS=6.202;InbreedingCoeff=0.7216;MLEAC=34;MLEAF=0.246;MQ=60.00;MQRankSum=0.00;QD=25.89;ReadPosRankSum=1.28;SOR=0.648	GT:AD:DP:GQ:PL	1/1:0,6:6:18:245,18,0	1/1:0,4:4:12:164,12,0	0/0:11,0:11:33:0,33,338	0/0:6,0:6:18:0,18,198	1/1:0,5:5:15:204,15,0	./.:1,0:1:0:0,0,0	1/1:0,3:3:9:120,9,0	0/0:11,0:11:33:0,33,404	0/1:3,8:11:90:290,0,90	0/0:8,0:8:24:0,24,253	0/0:16,0:16:48:0,48,638	0/0:13,0:13:39:0,39,441	0/0:15,0:15:45:0,45,594	0/0:8,0:8:24:0,24,293	0/0:4,0:4:12:0,12,148	1/1:0,5:5:15:209,15,0	0/0:8,0:8:21:0,21,315	0/0:11,0:11:33:0,33,410	0/0:2,0:2:6:0,6,47	0/0:7,0:7:21:0,21,212	0/0:13,0:13:39:0,39,439	0/0:6,0:6:18:0,18,198	0/0:13,0:13:39:0,39,436	./.:0,0:0:0:0,0,0	0/0:6,0:6:18:0,18,224	0/0:12,0:12:33:0,33,495	./.:2,0:2:0:0,0,1	0/0:3,0:3:6:0,6,90	0/0:7,0:7:15:0,15,225	0/0:12,0:12:30:0,30,450	0/0:13,0:13:39:0,39,464	0/1:1,4:5:25:143,0,25	1/1:0,6:6:18:241,18,0	1/1:0,3:3:9:119,9,0	0/0:7,0:7:21:0,21,236	./.:0,0:0:0:0,0,0	0/0:1,0:1:3:0,3,37	1/1:0,4:4:12:166,12,0	0/0:7,0:7:21:0,21,249	0/0:7,0:7:21:0,21,257	0/0:7,0:7:18:0,18,270	0/0:4,0:4:9:0,9,135	1/1:0,2:2:6:83,6,0	0/1:1,3:4:30:111,0,30	0/0:9,0:9:27:0,27,317	1/1:0,10:10:30:380,30,0	0/0:5,0:5:15:0,15,200	0/1:2,4:6:57:127,0,57	0/0:8,0:8:18:0,18,270	1/1:0,8:8:24:315,24,0	0/0:12,0:12:33:0,33,495	0/0:14,0:14:39:0,39,585	0/0:9,0:9:27:0,27,351	0/0:9,0:9:27:0,27,357	0/0:7,0:7:21:0,21,268	1/1:0,12:12:36:493,36,0	0/0:15,0:15:39:0,39,585	0/0:4,0:4:12:0,12,124	0/0:1,0:1:3:0,3,38	0/0:3,0:3:9:0,9,80	0/0:11,0:11:27:0,27,405	0/0:8,0:8:21:0,21,315	0/0:13,0:13:39:0,39,456	1/1:0,2:2:6:79,6,0	1/1:0,4:4:12:160,12,0	0/0:14,0:14:42:0,42,526	0/0:14,0:14:42:0,42,555	0/0:15,0:15:42:0,42,630	1/1:0,3:3:9:119,9,0	0/0:5,0:5:15:0,15,188	0/0:10,0:10:30:0,30,381	1/1:0,5:5:15:200,15,0	0/0:5,0:5:9:0,9,135
Chr2	12691161	.	G	T	320.66	.	AC=7;AF=0.064;AN=110;BaseQRankSum=2.08;DP=460;ExcessHet=0.0000;FS=18.921;InbreedingCoeff=0.5598;MLEAC=6;MLEAF=0.055;MQ=60.00;MQRankSum=0.00;QD=16.03;ReadPosRankSum=-3.230e-01;SOR=4.800	GT:AD:DP:GQ:PL	./.:0,0:0:0:0,0,0	./.:1,0:1:0:0,0,0	0/0:5,0:5:15:0,15,195	0/0:3,0:3:9:0,9,119	./.:1,0:1:0:0,0,0	./.:0,0:0:0:0,0,0	1/1:0,3:3:9:128,9,0	0/0:9,0:9:27:0,27,348	0/0:4,0:4:12:0,12,120	0/0:9,0:9:27:0,27,332	0/0:18,0:18:54:0,54,671	0/0:8,0:8:24:0,24,309	0/0:19,0:19:54:0,54,810	0/0:5,0:5:15:0,15,188	0/0:3,0:3:9:0,9,110	./.:1,0:1:0:0,0,0	0/0:6,0:6:18:0,18,227	0/0:8,0:8:24:0,24,317	0/0:2,0:2:6:0,6,58	0/0:8,0:8:24:0,24,281	0/0:17,0:17:51:0,51,539	0/0:7,0:7:21:0,21,204	0/0:11,0:11:30:0,30,450	0/0:1,0:1:3:0,3,38	0/0:3,0:3:9:0,9,114	0/0:6,0:6:18:0,18,201	0/0:2,0:2:6:0,6,77	0/0:5,0:5:15:0,15,184	0/1:10,2:12:45:45,0,324	0/0:16,0:16:48:0,48,566	0/0:17,0:17:42:0,42,630	./.:0,0:0:0:0,0,0	1/1:0,3:3:9:123,9,0	./.:0,0:0:0:0,0,0	0/0:9,0:9:27:0,27,339	./.:0,0:0:0:0,0,0	./.:0,0:0:0:0,0,0	./.:0,0:0:0:0,0,0	0/0:9,0:9:27:0,27,291	0/0:8,0:8:21:0,21,315	0/0:5,0:5:15:0,15,170	0/0:4,0:4:12:0,12,126	./.:0,0:0:0:0,0,0	0/0:3,0:3:6:0,6,90	0/0:4,0:4:12:0,12,119	1/1:0,2:2:6:84,6,0	0/0:8,0:8:24:0,24,316	./.:0,0:0:0:0,0,0	0/0:8,0:8:24:0,24,272	./.:1,0:1:0:0,0,0	0/0:5,0:5:15:0,15,163	0/0:19,0:19:57:0,57,655	0/0:8,0:8:24:0,24,308	0/0:12,0:12:36:0,36,369	0/0:10,0:10:30:0,30,380	./.:0,0:0:0:0,0,0	0/0:14,0:14:42:0,42,516	0/0:5,0:5:15:0,15,194	0/0:3,0:3:9:0,9,80	0/0:1,0:1:3:0,3,16	0/0:8,0:8:24:0,24,272	0/0:6,0:6:18:0,18,192	0/0:8,0:8:21:0,21,315	./.:1,0:1:0:0,0,0	./.:1,0:1:0:0,0,0	0/0:19,0:19:57:0,57,619	0/0:12,0:12:36:0,36,438	0/0:14,0:14:39:0,39,585	./.:1,0:1:0:0,0,0	0/0:6,0:6:18:0,18,219	0/0:17,0:17:48:0,48,720	./.:1,0:1:0:0,0,0	0/0:6,0:6:18:0,18,224
Chr2	12691175	.	G	C	867.37	.	AC=18;AF=0.148;AN=122;BaseQRankSum=0.00;DP=510;ExcessHet=0.0000;FS=18.560;InbreedingCoeff=0.5871;MLEAC=15;MLEAF=0.123;MQ=60.00;MQRankSum=0.00;QD=28.91;ReadPosRankSum=0.967;SOR=3.503	GT:AD:DP:GQ:PL	0/1:1,2:3:32:71,0,32	./.:1,0:1:0:0,0,0	0/0:6,0:6:18:0,18,222	0/0:4,0:4:12:0,12,156	./.:0,0:0:0:0,0,0	./.:0,0:0:0:0,0,0	./.:0,0:0:0:0,0,0	0/0:10,0:10:30:0,30,361	0/1:4,2:6:64:64,0,85	0/0:8,0:8:24:0,24,269	0/0:18,0:18:42:0,42,630	0/0:6,0:6:18:0,18,241	0/0:20,0:20:54:0,54,810	0/0:5,0:5:15:0,15,188	0/0:3,0:3:9:0,9,110	1/1:0,2:2:6:84,6,0	0/0:7,0:7:21:0,21,249	0/0:8,0:8:24:0,24,295	0/0:2,0:2:6:0,6,58	0/0:8,0:8:24:0,24,274	0/0:18,0:18:48:0,48,720	0/0:8,0:8:24:0,24,221	0/0:10,0:10:27:0,27,405	0/0:1,0:1:3:0,3,38	0/0:4,0:4:12:0,12,152	0/0:5,0:5:15:0,15,170	0/0:2,0:2:6:0,6,77	0/0:5,0:5:15:0,15,184	0/0:12,0:12:0:0,0,376	0/0:18,0:18:54:0,54,646	0/0:17,0:17:10:0,10,513	./.:1,0:1:0:0,0,0	./.:1,0:1:0:0,0,0	1/1:0,2:2:6:79,6,0	0/0:11,0:11:33:0,33,416	./.:0,0:0:0:0,0,0	./.:0,0:0:0:0,0,0	./.:1,0:1:0:0,0,0	0/0:9,0:9:27:0,27,291	0/0:9,0:9:27:0,27,317	0/0:5,0:5:15:0,15,170	0/0:2,0:2:6:0,6,75	./.:0,0:0:0:0,0,0	0/0:3,0:3:0:0,0,43	0/0:4,0:4:12:0,12,119	1/1:0,2:2:6:82,6,0	0/0:9,0:9:27:0,27,333	1/1:0,2:2:6:72,6,0	0/0:7,0:7:21:0,21,264	1/1:0,3:3:9:118,9,0	0/0:6,0:6:18:0,18,194	0/0:20,0:20:60:0,60,658	0/0:9,0:9:27:0,27,317	0/0:12,0:12:36:0,36,369	0/0:12,0:12:22:0,22,371	1/1:0,4:4:12:155,12,0	0/0:14,0:14:42:0,42,516	0/0:7,0:7:21:0,21,218	0/0:3,0:3:9:0,9,80	0/0:1,0:1:3:0,3,16	0/0:7,0:7:21:0,21,265	0/0:6,0:6:18:0,18,192	0/0:8,0:8:21:0,21,315	./.:1,0:1:0:0,0,0	./.:1,0:1:0:0,0,0	0/0:18,0:18:45:0,45,675	0/0:10,0:10:27:0,27,405	0/0:13,0:13:33:0,33,495	1/1:0,4:4:12:162,12,0	0/0:6,0:6:18:0,18,219	0/0:19,0:19:57:0,57,705	1/1:0,2:2:6:83,6,0	0/0:6,0:6:18:0,18,224
Chr2	12691460	.	TA	T	30.13	.	AC=1;AF=7.143e-03;AN=140;BaseQRankSum=-1.602e+00;DP=599;ExcessHet=0.0000;FS=0.000;InbreedingCoeff=0.2151;MLEAC=1;MLEAF=7.143e-03;MQ=60.00;MQRankSum=0.00;QD=2.74;ReadPosRankSum=-4.470e-01;SOR=0.283	GT:AD:DP:GQ:PL	0/1:9,2:11:48:48,0,330	0/0:4,0:4:12:0,12,143	0/0:7,0:7:21:0,21,213	0/0:3,0:3:9:0,9,102	0/0:3,0:3:9:0,9,113	0/0:1,0:1:3:0,3,36	0/0:7,0:7:21:0,21,263	0/0:13,0:13:36:0,36,540	0/0:14,0:14:39:0,39,585	0/0:12,0:12:33:0,33,495	0/0:12,0:12:33:0,33,495	0/0:5,0:5:15:0,15,193	0/0:14,0:14:36:0,36,540	0/0:4,0:4:12:0,12,123	0/0:6,0:6:18:0,18,223	0/0:12,0:12:36:0,36,438	0/0:11,0:11:27:0,27,405	0/0:9,0:9:27:0,27,339	0/0:2,0:2:3:0,3,45	0/0:6,0:6:15:0,15,225	0/0:19,0:19:45:0,45,675	0/0:6,0:6:18:0,18,199	0/0:7,0:7:21:0,21,262	0/0:2,0:2:3:0,3,45	0/0:6,0:6:18:0,18,233	0/0:5,0:5:15:0,15,192	0/0:6,0:6:18:0,18,242	0/0:7,0:7:21:0,21,238	0/0:11,0:11:24:0,24,360	0/0:19,0:19:51:0,51,765	0/0:13,0:13:36:0,36,540	0/0:6,0:6:18:0,18,221	0/0:12,0:12:30:0,30,450	0/0:5,0:5:12:0,12,180	0/0:14,0:14:36:0,36,540	./.:0,0:0:0:0,0,0	0/0:3,0:3:9:0,9,110	0/0:2,0:2:3:0,3,45	0/0:7,0:7:18:0,18,270	0/0:11,0:11:27:0,27,405	0/0:3,0:3:9:0,9,71	0/0:3,0:3:6:0,6,90	0/0:2,0:2:3:0,3,45	0/0:8,0:8:21:0,21,315	0/0:2,0:2:3:0,3,45	0/0:14,0:14:42:0,42,461	0/0:10,0:10:27:0,27,405	0/0:5,0:5:15:0,15,141	0/0:7,0:7:18:0,18,270	0/0:10,0:10:27:0,27,405	0/0:2,0:2:6:0,6,65	0/0:19,0:19:51:0,51,765	0/0:18,0:18:48:0,48,720	0/0:12,0:12:33:0,33,495	0/0:10,0:10:24:0,24,360	0/0:18,0:18:48:0,48,720	0/0:16,0:16:39:0,39,585	0/0:7,0:7:18:0,18,270	0/0:2,0:2:6:0,6,76	./.:0,0:0:0:0,0,0	0/0:10,0:10:21:0,21,315	0/0:7,0:7:12:0,12,180	0/0:7,0:7:18:0,18,270	0/0:5,0:5:15:0,15,183	0/0:11,0:11:27:0,27,405	0/0:13,0:13:33:0,33,495	0/0:13,0:13:30:0,30,450	./.:0,0:0:0:0,0,0	0/0:10,0:10:30:0,30,376	0/0:7,0:7:21:0,21,266	0/0:22,0:22:57:0,57,855	0/0:5,0:5:12:0,12,180	0/0:4,0:4:12:0,12,124
Chr2	12691605	.	TG	T	88.65	.	AC=1;AF=0.500;AN=2;BaseQRankSum=-1.508e+00;DP=15;ExcessHet=0.0000;FS=0.000;InbreedingCoeff=0.3151;MLEAC=14;MLEAF=1.00;MQ=60.00;MQRankSum=0.00;QD=5.91;ReadPosRankSum=1.02;SOR=0.223	GT:AD:DP:GQ:PL	./.:0,0:0:0:0,0,0	./.:0,0:0:0:0,0,0	./.:0,0:0:0:0,0,0	./.:0,0:0:0:0,0,0	./.:0,0:0:0:0,0,0	./.:0,0:0:0:0,0,0	./.:0,0:0:0:0,0,0	./.:0,0:0:0:0,0,0	./.:0,0:0:0:0,0,0	./.:0,0:0:0:0,0,0	./.:0,0:0:0:0,0,0	./.:0,0:0:0:0,0,0	./.:0,0:0:0:0,0,0	./.:0,0:0:0:0,0,0	./.:0,0:0:0:0,0,0	./.:0,0:0:0:0,0,0	./.:0,0:0:0:0,0,0	./.:0,0:0:0:0,0,0	./.:0,0:0:0:0,0,0	./.:0,0:0:0:0,0,0	./.:0,0:0:0:0,0,0	./.:0,0:0:0:0,0,0	./.:0,0:0:0:0,0,0	./.:0,0:0:0:0,0,0	./.:0,0:0:0:0,0,0	./.:0,0:0:0:0,0,0	./.:0,0:0:0:0,0,0	./.:0,0:0:0:0,0,0	./.:0,0:0:0:0,0,0	./.:0,0:0:0:0,0,0	./.:0,0:0:0:0,0,0	./.:0,0:0:0:0,0,0	./.:0,0:0:0:0,0,0	./.:0,0:0:0:0,0,0	./.:0,0:0:0:0,0,0	./.:0,0:0:0:0,0,0	./.:0,0:0:0:0,0,0	./.:0,0:0:0:0,0,0	./.:0,0:0:0:0,0,0	./.:0,0:0:0:0,0,0	./.:0,0:0:0:0,0,0	./.:0,0:0:0:0,0,0	./.:0,0:0:0:0,0,0	./.:0,0:0:0:0,0,0	./.:0,0:0:0:0,0,0	./.:0,0:0:0:0,0,0	./.:0,0:0:0:0,0,0	./.:0,0:0:0:0,0,0	./.:0,0:0:0:0,0,0	./.:0,0:0:0:0,0,0	./.:0,0:0:0:0,0,0	./.:0,0:0:0:0,0,0	./.:0,0:0:0:0,0,0	./.:0,0:0:0:0,0,0	./.:0,0:0:0:0,0,0	./.:0,0:0:0:0,0,0	./.:0,0:0:0:0,0,0	./.:0,0:0:0:0,0,0	./.:0,0:0:0:0,0,0	./.:0,0:0:0:0,0,0	./.:0,0:0:0:0,0,0	./.:0,0:0:0:0,0,0	./.:0,0:0:0:0,0,0	./.:0,0:0:0:0,0,0	0/1:13,2:15:36:36,0,480	./.:0,0:0:0:0,0,0	./.:0,0:0:0:0,0,0	./.:0,0:0:0:0,0,0	./.:0,0:0:0:0,0,0	./.:0,0:0:0:0,0,0	./.:0,0:0:0:0,0,0	./.:0,0:0:0:0,0,0	./.:0,0:0:0:0,0,0
Chr2	12692670	.	T	A	4092.99	.	AC=37;AF=0.257;AN=144;BaseQRankSum=0.385;DP=553;ExcessHet=0.0000;FS=0.000;InbreedingCoeff=0.8093;MLEAC=35;MLEAF=0.243;MQ=60.00;MQRankSum=0.00;QD=29.50;ReadPosRankSum=0.598;SOR=0.502	GT:AD:DP:GQ:PL	1/1:0,8:8:24:318,24,0	1/1:0,5:5:15:205,15,0	0/0:9,0:9:27:0,27,246	0/0:4,0:4:12:0,12,147	1/1:0,14:14:42:562,42,0	1/1:0,3:3:9:118,9,0	1/1:0,11:11:33:437,33,0	0/0:12,0:12:27:0,27,405	0/1:3,3:6:99:103,0,102	0/0:12,0:12:36:0,36,453	0/0:13,0:13:39:0,39,523	0/0:10,0:10:30:0,30,369	0/0:11,0:11:33:0,33,420	0/0:9,0:9:27:0,27,342	0/0:5,0:5:15:0,15,157	1/1:0,4:4:12:158,12,0	0/0:12,0:12:36:0,36,408	0/0:5,0:5:15:0,15,159	0/0:3,0:3:9:0,9,111	0/0:8,0:8:24:0,24,272	0/0:16,0:16:48:0,48,524	0/0:2,0:2:6:0,6,76	0/0:16,0:16:42:0,42,630	0/0:3,0:3:9:0,9,110	0/0:6,0:6:18:0,18,206	0/0:6,0:6:18:0,18,201	0/0:2,0:2:6:0,6,49	0/0:3,0:3:9:0,9,113	0/0:7,0:7:21:0,21,254	0/0:20,0:20:60:0,60,658	0/0:10,0:10:24:0,24,360	1/1:0,2:2:6:77,6,0	1/1:0,5:5:15:195,15,0	1/1:0,2:2:6:77,6,0	0/0:5,0:5:12:0,12,180	0/0:1,0:1:3:0,3,37	0/0:2,0:2:6:0,6,74	1/1:0,5:5:15:201,15,0	0/0:6,0:6:15:0,15,225	0/0:17,0:17:45:0,45,675	0/0:2,0:2:6:0,6,76	0/0:4,0:4:12:0,12,144	0/0:2,0:2:6:0,6,74	1/1:0,2:2:6:81,6,0	0/0:7,0:7:18:0,18,270	1/1:0,8:8:24:323,24,0	0/0:13,0:13:39:0,39,469	1/1:0,2:2:6:75,6,0	0/0:7,0:7:18:0,18,270	1/1:0,8:8:24:307,24,0	0/0:1,0:1:3:0,3,31	0/0:15,0:15:42:0,42,630	0/0:6,0:6:12:0,12,180	0/0:7,0:7:21:0,21,258	0/0:8,0:8:21:0,21,315	1/1:0,7:7:21:280,21,0	0/0:14,0:14:42:0,42,487	0/0:8,0:8:21:0,21,315	0/0:8,0:8:21:0,21,315	0/0:2,0:2:6:0,6,74	0/0:8,0:8:24:0,24,309	0/0:7,0:7:18:0,18,270	0/0:7,0:7:18:0,18,270	1/1:0,5:5:15:194,15,0	1/1:0,5:5:15:190,15,0	0/0:8,0:8:24:0,24,302	0/0:16,0:16:45:0,45,675	0/0:15,0:15:45:0,45,476	1/1:0,9:9:27:350,27,0	0/0:6,0:6:18:0,18,200	0/0:8,0:8:24:0,24,323	./.:1,0:1:0:0,0,0	0/0:1,0:1:3:0,3,37
Chr2	12692920	.	TTA	T	48.32	.	AC=1;AF=8.772e-03;AN=114;BaseQRankSum=-5.240e-01;DP=208;ExcessHet=0.0000;FS=0.000;InbreedingCoeff=0.3134;MLEAC=2;MLEAF=0.018;MQ=60.00;MQRankSum=0.00;QD=9.66;ReadPosRankSum=-1.036e+00;SOR=0.368	GT:AD:DP:GQ:PL	./.:0,0:0:0:0,0,0	0/0:3,0:3:9:0,9,108	0/0:1,0:1:3:0,3,37	0/0:2,0:2:6:0,6,49	0/0:1,0:1:3:0,3,36	./.:0,0:0:0:0,0,0	0/0:1,0:1:3:0,3,37	0/0:4,0:4:12:0,12,123	./.:0,0:0:0:0,0,0	0/0:3,0:3:9:0,9,64	0/0:8,0:8:24:0,24,244	0/0:4,0:4:12:0,12,123	0/0:8,0:8:21:0,21,315	0/0:1,0:1:3:0,3,36	0/0:2,0:2:6:0,6,73	0/0:1,0:1:3:0,3,32	0/0:3,0:3:9:0,9,82	0/0:2,0:2:6:0,6,73	0/0:1,0:1:3:0,3,33	0/0:3,0:3:9:0,9,103	0/0:4,0:4:9:0,9,135	./.:0,0:0:0:0,0,0	0/0:3,0:3:9:0,9,110	./.:0,0:0:0:0,0,0	0/0:6,0:6:15:0,15,225	0/0:4,0:4:12:0,12,118	./.:0,0:0:0:0,0,0	0/0:1,0:1:3:0,3,37	0/0:2,0:2:6:0,6,55	0/0:3,0:3:9:0,9,115	0/0:10,0:10:30:0,30,299	./.:0,0:0:0:0,0,0	0/0:3,0:3:9:0,9,103	./.:0,0:0:0:0,0,0	0/0:3,0:3:9:0,9,86	./.:0,0:0:0:0,0,0	0/0:1,0:1:3:0,3,37	0/0:3,0:3:9:0,9,85	./.:0,0:0:0:0,0,0	0/0:3,0:3:9:0,9,81	./.:0,0:0:0:0,0,0	0/0:2,0:2:6:0,6,58	./.:0,0:0:0:0,0,0	0/0:4,0:4:12:0,12,99	0/0:6,0:6:18:0,18,148	0/0:4,0:4:12:0,12,127	0/0:11,0:11:33:0,33,367	0/0:1,0:1:3:0,3,30	./.:0,0:0:0:0,0,0	0/0:3,0:3:9:0,9,85	0/0:5,0:5:15:0,15,131	0/0:9,0:9:27:0,27,250	0/0:2,0:2:6:0,6,49	./.:0,0:0:0:0,0,0	0/0:3,0:3:9:0,9,64	0/0:3,0:3:9:0,9,117	0/0:6,0:6:18:0,18,230	0/0:5,0:5:15:0,15,137	0/0:2,0:2:6:0,6,49	./.:0,0:0:0:0,0,0	0/0:11,0:11:24:0,24,360	0/0:2,0:2:6:0,6,49	0/0:3,0:3:9:0,9,84	0/0:2,0:2:6:0,6,39	0/0:5,0:5:15:0,15,157	0/0:4,0:4:12:0,12,152	0/0:5,0:5:15:0,15,162	0/0:3,0:3:9:0,9,107	0/0:4,0:4:6:0,6,90	0/1:3,2:5:63:63,0,102	0/0:3,0:3:9:0,9,65	0/0:1,0:1:3:0,3,37	./.:0,0:0:0:0,0,0
Chr2	12692931	.	TA	TAA,T	75.98	.	AC=1,2;AF=8.772e-03,0.018;AN=114;BaseQRankSum=-1.383e+00;DP=199;ExcessHet=0.0000;FS=0.000;InbreedingCoeff=0.3508;MLEAC=2,2;MLEAF=0.018,0.018;MQ=60.00;MQRankSum=0.00;QD=12.66;ReadPosRankSum=0.967;SOR=0.105	GT:AD:DP:GQ:PL	0/0:1,0,0:1:3:0,3,19,3,19,19	0/0:3,0,0:3:9:0,9,108,9,108,108	0/0:1,0,0:1:3:0,3,37,3,37,37	0/0:1,0,0:1:3:0,3,36,3,36,36	0/0:1,0,0:1:3:0,3,36,3,36,36	./.:0,0,0:0:0:0,0,0,0,0,0	0/0:1,0,0:1:3:0,3,37,3,37,37	0/1:2,2,0:4:49:49,0,49,55,55,110	./.:0,0,0:0:0:0,0,0,0,0,0	0/0:3,0,0:3:9:0,9,64,9,64,64	0/0:8,0,0:8:24:0,24,244,24,244,244	0/0:3,0,0:3:9:0,9,86,9,86,86	0/0:6,0,0:6:18:0,18,188,18,188,188	0/0:1,0,0:1:3:0,3,36,3,36,36	0/0:2,0,0:2:6:0,6,73,6,73,73	0/0:1,0,0:1:3:0,3,32,3,32,32	0/0:3,0,0:3:9:0,9,82,9,82,82	0/0:2,0,0:2:6:0,6,73,6,73,73	0/0:1,0,0:1:3:0,3,33,3,33,33	0/0:3,0,0:3:9:0,9,103,9,103,103	0/0:4,0,0:4:12:0,12,134,12,134,134	./.:0,0,0:0:0:0,0,0,0,0,0	0/0:2,0,0:2:6:0,6,64,6,64,64	./.:0,0,0:0:0:0,0,0,0,0,0	0/0:6,0,0:6:18:0,18,203,18,203,203	0/0:4,0,0:4:12:0,12,118,12,118,118	./.:0,0,0:0:0:0,0,0,0,0,0	0/0:1,0,0:1:3:0,3,37,3,37,37	0/0:2,0,0:2:6:0,6,55,6,55,55	0/0:4,0,0:4:12:0,12,124,12,124,124	0/0:11,0,0:11:33:0,33,309,33,309,309	./.:0,0,0:0:0:0,0,0,0,0,0	0/0:3,0,0:3:9:0,9,103,9,103,103	./.:0,0,0:0:0:0,0,0,0,0,0	0/0:3,0,0:3:9:0,9,86,9,86,86	./.:0,0,0:0:0:0,0,0,0,0,0	./.:0,0,0:0:0:0,0,0,0,0,0	0/0:3,0,0:3:9:0,9,85,9,85,85	./.:0,0,0:0:0:0,0,0,0,0,0	0/0:3,0,0:3:9:0,9,81,9,81,81	./.:0,0,0:0:0:0,0,0,0,0,0	0/0:2,0,0:2:6:0,6,58,6,58,58	./.:0,0,0:0:0:0,0,0,0,0,0	0/0:4,0,0:4:12:0,12,99,12,99,99	0/0:6,0,0:6:18:0,18,148,18,148,148	0/0:3,0,0:3:9:0,9,85,9,85,85	0/0:11,0,0:11:30:0,30,450,30,450,450	0/0:1,0,0:1:3:0,3,30,3,30,30	./.:0,0,0:0:0:0,0,0,0,0,0	0/0:3,0,0:3:9:0,9,85,9,85,85	0/0:4,0,0:4:12:0,12,110,12,110,110	0/0:9,0,0:9:27:0,27,250,27,250,250	0/0:2,0,0:2:6:0,6,49,6,49,49	./.:0,0,0:0:0:0,0,0,0,0,0	0/0:3,0,0:3:9:0,9,64,9,64,64	0/0:3,0,0:3:9:0,9,117,9,117,117	0/0:6,0,0:6:18:0,18,230,18,230,230	0/0:5,0,0:5:15:0,15,137,15,137,137	0/0:2,0,0:2:6:0,6,49,6,49,49	./.:0,0,0:0:0:0,0,0,0,0,0	0/0:9,0,0:9:24:0,24,360,24,360,360	2/2:0,0,2:2:6:62,62,62,6,6,0	0/0:3,0,0:3:9:0,9,84,9,84,84	0/0:2,0,0:2:6:0,6,39,6,39,39	0/0:5,0,0:5:15:0,15,157,15,157,157	0/0:4,0,0:4:12:0,12,152,12,152,152	0/0:6,0,0:6:18:0,18,171,18,171,171	0/0:3,0,0:3:9:0,9,107,9,107,107	0/0:1,0,0:1:3:0,3,36,3,36,36	0/0:5,0,0:5:15:0,15,129,15,129,129	0/0:3,0,0:3:9:0,9,65,9,65,65	0/0:1,0,0:1:3:0,3,37,3,37,37	./.:0,0,0:0:0:0,0,0,0,0,0
Chr2	12692955	.	G	T	132.07	.	AC=4;AF=0.047;AN=86;DP=163;ExcessHet=0.0000;FS=0.000;InbreedingCoeff=0.4187;MLEAC=4;MLEAF=0.047;MQ=60.00;QD=33.02;SOR=3.258	GT:AD:DP:GQ:PL	./.:0,0:0:0:0,0,0	./.:1,0:1:0:0,0,0	0/0:1,0:1:3:0,3,37	0/0:1,0:1:3:0,3,36	./.:0,0:0:0:0,0,0	./.:0,0:0:0:0,0,0	./.:0,0:0:0:0,0,0	0/0:3,0:3:9:0,9,86	./.:0,0:0:0:0,0,0	0/0:2,0:2:6:0,6,71	0/0:9,0:9:24:0,24,360	0/0:4,0:4:12:0,12,126	0/0:5,0:5:15:0,15,184	0/0:1,0:1:3:0,3,36	0/0:2,0:2:6:0,6,73	./.:1,0:1:0:0,0,0	0/0:2,0:2:6:0,6,70	0/0:2,0:2:6:0,6,73	0/0:1,0:1:3:0,3,33	0/0:4,0:4:12:0,12,111	0/0:4,0:4:9:0,9,135	./.:0,0:0:0:0,0,0	0/0:2,0:2:6:0,6,64	./.:0,0:0:0:0,0,0	0/0:5,0:5:15:0,15,191	0/0:4,0:4:12:0,12,124	./.:0,0:0:0:0,0,0	0/0:1,0:1:3:0,3,37	0/0:1,0:1:3:0,3,36	0/0:3,0:3:9:0,9,109	0/0:8,0:8:0:0,0,181	./.:0,0:0:0:0,0,0	./.:1,0:1:0:0,0,0	./.:0,0:0:0:0,0,0	0/0:2,0:2:6:0,6,77	./.:0,0:0:0:0,0,0	./.:0,0:0:0:0,0,0	./.:0,0:0:0:0,0,0	./.:0,0:0:0:0,0,0	0/0:4,0:4:12:0,12,125	./.:0,0:0:0:0,0,0	0/0:2,0:2:6:0,6,58	./.:0,0:0:0:0,0,0	./.:2,0:2:0:0,0,0	0/0:5,0:5:15:0,15,137	./.:1,0:1:0:0,0,0	0/0:12,0:12:36:0,36,398	./.:1,0:1:0:0,0,0	./.:0,0:0:0:0,0,0	1/1:0,2:2:6:79,6,0	0/0:5,0:5:15:0,15,129	0/0:7,0:7:21:0,21,210	0/0:1,0:1:3:0,3,34	./.:0,0:0:0:0,0,0	0/0:3,0:3:9:0,9,64	./.:2,0:2:0:0,0,0	0/0:6,0:6:18:0,18,211	0/0:3,0:3:9:0,9,114	0/0:1,0:1:3:0,3,33	./.:0,0:0:0:0,0,0	0/0:8,0:8:24:0,24,259	0/0:1,0:1:3:0,3,37	0/0:3,0:3:9:0,9,84	./.:0,0:0:0:0,0,0	1/1:0,2:2:6:80,6,0	0/0:4,0:4:12:0,12,149	0/0:6,0:6:18:0,18,171	0/0:2,0:2:6:0,6,69	./.:0,0:0:0:0,0,0	0/0:4,0:4:12:0,12,123	0/0:2,0:2:6:0,6,74	./.:1,0:1:0:0,0,0	./.:0,0:0:0:0,0,0
Chr2	12693857	.	T	A	201.95	.	AC=4;AF=0.133;AN=30;DP=28;ExcessHet=0.0000;FS=0.000;InbreedingCoeff=0.3544;MLEAC=13;MLEAF=0.433;MQ=60.00;QD=33.56;SOR=3.611	GT:AD:DP:GQ:PL	./.:0,0:0:0:0,0,0	./.:0,0:0:0:0,0,0	0/0:1,0:1:3:0,3,33	./.:0,0:0:0:0,0,0	./.:0,0:0:0:0,0,0	./.:0,0:0:0:0,0,0	./.:0,0:0:0:0,0,0	./.:0,0:0:0:0,0,0	./.:0,0:0:0:0,0,0	0/0:4,0:4:12:0,12,116	0/0:1,0:1:3:0,3,20	./.:0,0:0:0:0,0,0	./.:0,0:0:0:0,0,0	./.:0,0:0:0:0,0,0	./.:0,0:0:0:0,0,0	1/1:0,3:3:9:106,9,0	./.:0,0:0:0:0,0,0	0/0:1,0:1:3:0,3,35	./.:0,0:0:0:0,0,0	./.:0,0:0:0:0,0,0	./.:0,0:0:0:0,0,0	./.:0,0:0:0:0,0,0	./.:0,0:0:0:0,0,0	0/0:1,0:1:3:0,3,34	./.:0,0:0:0:0,0,0	./.:0,0:0:0:0,0,0	./.:0,0:0:0:0,0,0	./.:0,0:0:0:0,0,0	./.:0,0:0:0:0,0,0	./.:0,0:0:0:0,0,0	0/0:2,0:2:6:0,6,49	./.:0,0:0:0:0,0,0	./.:0,0:0:0:0,0,0	./.:0,0:0:0:0,0,0	./.:0,0:0:0:0,0,0	./.:1,0:1:0:0,0,0	./.:1,0:1:0:0,0,0	./.:0,0:0:0:0,0,0	./.:0,0:0:0:0,0,0	./.:0,0:0:0:0,0,0	./.:0,0:0:0:0,0,0	./.:0,0:0:0:0,0,0	./.:0,0:0:0:0,0,0	./.:0,0:0:0:0,0,0	0/0:1,0:1:3:0,3,35	./.:0,0:0:0:0,0,0	./.:0,0:0:0:0,0,0	./.:0,0:0:0:0,0,0	./.:0,0:0:0:0,0,0	./.:1,0:1:0:0,0,0	0/0:1,0:1:3:0,3,32	./.:0,0:0:0:0,0,0	./.:0,0:0:0:0,0,0	./.:0,0:0:0:0,0,0	0/0:1,0:1:3:0,3,32	./.:0,0:0:0:0,0,0	./.:0,0:0:0:0,0,0	0/0:2,0:2:6:0,6,76	0/0:1,0:1:3:0,3,32	./.:0,0:0:0:0,0,0	./.:0,0:0:0:0,0,0	./.:0,0:0:0:0,0,0	0/0:2,0:2:6:0,6,49	./.:0,0:0:0:0,0,0	./.:0,0:0:0:0,0,0	./.:0,0:0:0:0,0,0	./.:0,0:0:0:0,0,0	./.:0,0:0:0:0,0,0	./.:0,0:0:0:0,0,0	./.:0,0:0:0:0,0,0	./.:0,0:0:0:0,0,0	1/1:0,2:2:6:74,6,0	0/0:1,0:1:3:0,3,20
Chr2	12694099	.	C	T	44624.7	.	AC=43;AF=0.295;AN=146;BaseQRankSum=-1.840e+00;DP=3716;ExcessHet=0.0000;FS=0.000;InbreedingCoeff=0.7033;MLEAC=43;MLEAF=0.295;MQ=60.00;MQRankSum=0.00;QD=29.36;ReadPosRankSum=0.651;SOR=0.723	GT:AD:DP:GQ:PL	1/1:0,86:86:99:3356,259,0	1/1:0,70:70:99:2842,211,0	0/0:33,0:33:99:0,99,1277	0/0:43,0:43:99:0,108,1597	1/1:0,50:50:99:1994,150,0	1/1:0,15:15:45:583,45,0	1/1:0,68:68:99:2659,205,0	0/0:45,0:45:99:0,99,1666	0/1:32,48:80:99:1663,0,961	0/0:35,0:35:99:0,105,1276	0/0:41,0:41:99:0,120,1800	0/0:33,0:33:99:0,99,1253	0/0:38,0:38:99:0,111,1339	0/0:36,0:36:99:0,108,1282	0/0:33,0:33:99:0,99,1198	1/1:0,64:64:99:2504,192,0	0/0:45,0:45:99:0,120,1800	0/0:38,0:38:99:0,102,1339	0/0:20,0:20:60:0,60,712	0/0:42,0:42:99:0,108,1620	0/0:36,0:36:99:0,103,1138	0/0:34,0:34:99:0,102,1174	0/0:42,0:42:99:0,103,1554	0/0:16,0:16:48:0,48,580	0/0:33,0:33:99:0,99,1176	0/0:37,0:37:99:0,105,1575	0/0:16,0:16:48:0,48,506	0/0:43,0:43:99:0,108,1620	0/1:65,7:72:51:51,0,2037	0/0:33,0:33:99:0,99,1222	0/1:72,11:83:99:181,0,2362	1/1:0,47:47:99:1786,141,0	1/1:0,68:68:99:2671,205,0	1/1:0,53:53:99:2048,160,0	0/0:38,0:38:99:0,114,1332	0/1:19,4:23:85:85,0,622	0/1:46,7:53:99:108,0,1666	1/1:0,68:68:99:2743,205,0	0/0:34,0:34:99:0,99,1239	0/0:36,0:36:99:0,108,1319	0/0:37,0:37:99:0,99,1315	0/0:40,0:40:99:0,111,1630	0/1:3,12:15:81:432,0,81	0/1:11,38:49:99:1357,0,247	0/0:36,0:36:99:0,108,1132	1/1:0,60:60:99:2331,181,0	0/0:47,0:47:99:0,120,1800	0/1:16,26:42:99:813,0,449	0/0:41,0:41:99:0,120,1800	1/1:0,69:69:99:2669,208,0	0/0:53,0:53:99:0,120,1800	0/0:45,0:45:99:0,120,1721	0/0:46,0:46:99:0,120,1800	0/0:33,0:33:99:0,99,1160	0/0:34,0:34:99:0,99,1438	1/1:0,71:71:99:2821,213,0	0/0:33,0:33:99:0,99,1214	0/0:46,0:46:99:0,119,1672	0/0:47,0:47:99:0,120,1800	0/0:10,0:10:30:0,30,417	0/1:72,11:83:99:185,0,2487	0/0:39,0:39:99:0,108,1620	0/0:33,0:33:99:0,99,1100	1/1:0,45:45:99:1735,135,0	1/1:0,58:58:99:2218,175,0	0/0:35,0:35:99:0,102,1290	0/0:40,0:40:99:0,117,1755	0/0:36,0:36:99:0,105,1322	1/1:0,65:65:99:2531,196,0	0/0:38,0:38:99:0,114,1319	0/0:40,0:40:99:0,103,1507	1/1:0,63:63:99:2412,190,0	0/0:33,0:33:99:0,99,1160
Chr2	12694524	.	T	G	20235.6	.	AC=40;AF=0.274;AN=146;BaseQRankSum=1.31;DP=3154;ExcessHet=0.0000;FS=1.452;InbreedingCoeff=0.7776;MLEAC=40;MLEAF=0.274;MQ=60.00;MQRankSum=0.00;QD=31.82;ReadPosRankSum=0.867;SOR=0.590	GT:AD:DP:GQ:PL	1/1:0,24:24:72:970,72,0	1/1:0,30:30:90:1235,90,0	0/0:50,0:50:99:0,120,1800	0/0:44,0:44:99:0,120,1800	1/1:0,28:28:84:1131,84,0	1/1:0,5:5:15:210,15,0	1/1:0,31:31:93:1286,93,0	0/0:48,0:48:99:0,115,1762	0/1:15,21:36:99:751,0,473	0/0:47,0:47:99:0,120,1800	0/0:48,0:48:99:0,108,1723	0/0:37,0:37:99:0,105,1575	0/0:50,0:50:99:0,120,1800	0/0:40,0:40:99:0,105,1575	0/0:49,0:49:99:0,119,1800	1/1:0,30:30:90:1242,90,0	0/0:42,0:42:99:0,109,1528	0/0:34,0:34:99:0,99,1261	0/0:9,0:9:27:0,27,340	0/0:34,0:34:99:0,99,1485	0/0:43,0:43:99:0,109,1608	0/0:43,0:43:99:0,100,1572	0/0:41,0:41:99:0,105,1575	0/0:15,0:15:33:0,33,495	0/0:45,0:45:99:0,117,1755	0/0:40,0:40:99:0,114,1590	0/0:16,0:16:42:0,42,630	0/0:34,0:34:99:0,99,1485	0/0:47,0:47:99:0,116,1800	0/0:41,0:41:99:0,105,1676	0/1:47,4:51:15:15,0,1597	1/1:0,23:23:69:923,69,0	1/1:0,27:27:81:1087,81,0	1/1:0,24:24:72:951,72,0	0/0:45,0:45:99:0,111,1710	0/0:7,0:7:0:0,0,203	0/1:35,6:41:99:123,0,1263	1/1:0,26:26:78:1073,78,0	0/0:44,0:44:99:0,112,1800	0/0:34,0:34:99:0,99,1485	0/0:34,0:34:99:0,102,1249	0/0:42,0:42:99:0,105,1575	0/1:3,7:10:91:256,0,91	0/1:8,25:33:99:931,0,218	0/0:44,0:44:99:0,114,1710	1/1:0,32:32:96:1279,96,0	0/0:48,0:48:99:0,117,1800	0/1:11,13:24:99:409,0,328	0/0:43,0:43:99:0,117,1755	1/1:0,28:28:84:1130,84,0	0/0:39,0:39:99:0,102,1381	0/0:38,0:38:99:0,102,1519	0/0:49,0:49:99:0,120,1800	0/0:48,0:48:99:0,118,1800	0/0:23,0:23:36:0,36,828	1/1:0,21:21:63:860,63,0	0/0:48,0:48:99:0,115,1800	0/0:41,0:41:99:0,104,1427	0/0:46,0:46:99:0,116,1800	0/0:15,0:15:45:0,45,565	0/0:52,0:52:77:0,77,1842	0/0:43,0:43:99:0,102,1530	0/0:45,0:45:99:0,120,1800	1/1:0,36:36:99:1463,108,0	1/1:0,19:19:57:762,57,0	0/0:36,0:36:99:0,99,1485	0/0:48,0:48:99:0,109,1717	0/0:47,0:47:99:0,111,1800	1/1:0,28:28:84:1136,84,0	0/0:45,0:45:99:0,100,1787	0/0:49,0:49:99:0,120,1800	1/1:0,29:29:87:1175,87,0	0/0:37,0:37:99:0,99,1380
Chr2	12694564	.	A	G	22731.4	.	AC=39;AF=0.267;AN=146;BaseQRankSum=1.38;DP=3254;ExcessHet=0.0000;FS=8.482;InbreedingCoeff=0.8092;MLEAC=39;MLEAF=0.267;MQ=60.00;MQRankSum=0.00;QD=24.66;ReadPosRankSum=0.754;SOR=1.638	GT:AD:DP:GQ:PL	1/1:0,28:28:84:1136,84,0	1/1:0,43:43:99:1787,129,0	0/0:50,0:50:99:0,120,1800	0/0:44,0:44:99:0,120,1800	1/1:0,26:26:78:1060,78,0	1/1:0,10:10:30:420,30,0	1/1:0,33:33:99:1362,99,0	0/0:48,0:48:99:0,115,1762	0/1:20,28:48:99:1011,0,551	0/0:47,0:47:99:0,120,1800	0/0:48,0:48:99:0,108,1723	0/0:37,0:37:99:0,105,1575	0/0:50,0:50:99:0,120,1800	0/0:40,0:40:99:0,105,1575	0/0:49,0:49:99:0,119,1800	1/1:0,32:32:96:1315,96,0	0/0:42,0:42:99:0,109,1528	0/0:35,0:35:93:0,93,1395	0/0:11,0:11:30:0,30,450	0/0:37,0:37:99:0,99,1485	0/0:38,0:38:99:0,102,1281	0/0:39,0:39:99:0,105,1416	0/0:41,0:41:99:0,105,1575	0/0:7,0:7:18:0,18,270	0/0:45,0:45:99:0,117,1755	0/0:40,0:40:99:0,101,1665	0/0:14,0:14:39:0,39,585	0/0:37,0:37:99:0,99,1485	0/0:46,0:46:17:0,17,1469	0/0:41,0:41:99:0,105,1676	0/0:54,0:54:1:0,1,1658	1/1:0,23:23:69:915,69,0	1/1:0,29:29:87:1169,87,0	1/1:0,24:24:72:961,72,0	0/0:45,0:45:99:0,111,1710	0/0:5,0:5:15:0,15,183	0/1:33,4:37:49:49,0,1143	1/1:0,33:33:99:1381,99,0	0/0:44,0:44:99:0,112,1800	0/0:35,0:35:99:0,99,1485	0/0:34,0:34:99:0,102,1249	0/0:42,0:42:99:0,105,1575	0/1:1,5:6:19:191,0,19	0/1:5,16:21:99:602,0,119	0/0:44,0:44:99:0,114,1710	1/1:0,31:31:93:1294,93,0	0/0:48,0:48:99:0,117,1800	0/1:16,15:31:99:458,0,378	0/0:36,0:36:99:0,99,1485	1/1:0,48:48:99:1916,144,0	0/0:36,0:36:99:0,102,1530	0/0:38,0:38:99:0,102,1519	0/0:49,0:49:99:0,120,1800	0/0:48,0:48:99:0,118,1800	0/0:25,0:25:72:0,72,904	1/1:0,35:35:99:1443,105,0	0/0:48,0:48:99:0,115,1800	0/0:41,0:41:99:0,104,1427	0/0:46,0:46:99:0,116,1800	0/0:14,0:14:27:0,27,405	0/0:54,0:54:41:0,41,1722	0/0:36,0:36:99:0,108,1387	0/0:45,0:45:99:0,120,1800	1/1:0,19:19:57:785,57,0	1/1:0,34:34:99:1325,102,0	0/0:36,0:36:99:0,99,1485	0/0:48,0:48:99:0,109,1717	0/0:47,0:47:99:0,111,1800	1/1:0,32:32:96:1311,96,0	0/0:45,0:45:99:0,100,1787	0/0:49,0:49:99:0,120,1800	1/1:0,25:25:75:1007,75,0	0/0:37,0:37:99:0,99,1380
Chr2	12695439	.	GCAGGTATACTCTTTTGGTCCTTGTTTCCTTACATCTTTTCTGAAAATAATATTACTAATCTGTGGACTCTCTCTTTTATTTTCTTGTATGTGTTTAATTTA	G	168.28	.	AC=2;AF=0.100;AN=20;BaseQRankSum=-1.254e+00;DP=139;ExcessHet=0.0000;FS=0.697;InbreedingCoeff=0.3585;MLEAC=14;MLEAF=0.700;MQ=60.00;MQRankSum=0.00;QD=2.05;ReadPosRankSum=0.866;SOR=0.827	GT:AD:DP:GQ:PGT:PID:PL:PS	0/0:2,0:2:6:.:.:0,6,54	./.:0,0:0:0:.:.:0,0,0	./.:0,0:0:0:.:.:0,0,0	./.:0,0:0:0:.:.:0,0,0	./.:0,0:0:0:.:.:0,0,0	./.:0,0:0:0:.:.:0,0,0	./.:0,0:0:0:.:.:0,0,0	./.:0,0:0:0:.:.:0,0,0	./.:0,0:0:0:.:.:0,0,0	./.:0,0:0:0:.:.:0,0,0	./.:0,0:0:0:.:.:0,0,0	./.:0,0:0:0:.:.:0,0,0	./.:0,0:0:0:.:.:0,0,0	./.:0,0:0:0:.:.:0,0,0	./.:0,0:0:0:.:.:0,0,0	./.:0,0:0:0:.:.:0,0,0	./.:0,0:0:0:.:.:0,0,0	0/0:1,0:1:3:.:.:0,3,37	./.:0,0:0:0:.:.:0,0,0	./.:0,0:0:0:.:.:0,0,0	./.:0,0:0:0:.:.:0,0,0	./.:0,0:0:0:.:.:0,0,0	0/0:1,0:1:3:.:.:0,3,38	./.:0,0:0:0:.:.:0,0,0	0/0:43,0:45:99:.:.:0,128,1632	./.:0,0:0:0:.:.:0,0,0	./.:0,0:0:0:.:.:0,0,0	./.:0,0:0:0:.:.:0,0,0	./.:0,0:0:0:.:.:0,0,0	./.:0,0:0:0:.:.:0,0,0	./.:0,0:0:0:.:.:0,0,0	./.:0,0:0:0:.:.:0,0,0	0/0:1,0:1:3:.:.:0,3,20	./.:0,0:0:0:.:.:0,0,0	./.:0,0:0:0:.:.:0,0,0	./.:0,0:0:0:.:.:0,0,0	0/0:2,0:2:6:.:.:0,6,49	0/0:2,0:2:6:.:.:0,6,49	./.:0,0:0:0:.:.:0,0,0	./.:0,0:0:0:.:.:0,0,0	./.:0,0:0:0:.:.:0,0,0	./.:0,0:0:0:.:.:0,0,0	./.:0,0:0:0:.:.:0,0,0	0/0:1,0:1:3:.:.:0,3,38	./.:0,0:0:0:.:.:0,0,0	./.:0,0:0:0:.:.:0,0,0	./.:0,0:0:0:.:.:0,0,0	./.:0,0:0:0:.:.:0,0,0	./.:0,0:0:0:.:.:0,0,0	./.:0,0:0:0:.:.:0,0,0	./.:0,0:0:0:.:.:0,0,0	./.:0,0:0:0:.:.:0,0,0	./.:0,0:0:0:.:.:0,0,0	./.:0,0:0:0:.:.:0,0,0	./.:0,0:0:0:.:.:0,0,0	./.:0,0:0:0:.:.:0,0,0	./.:0,0:0:0:.:.:0,0,0	./.:0,0:0:0:.:.:0,0,0	./.:0,0:0:0:.:.:0,0,0	./.:0,0:0:0:.:.:0,0,0	./.:0,0:0:0:.:.:0,0,0	./.:0,0:0:0:.:.:0,0,0	./.:0,0:0:0:.:.:0,0,0	0/0:1,0:1:3:.:.:0,3,37	./.:0,0:0:0:.:.:0,0,0	./.:0,0:0:0:.:.:0,0,0	1|1:1,81:82:37:1|1:12695439_GCAGGTATACTCTTTTGGTCCTTGTTTCCTTACATCTTTTCTGAAAATAATATTACTAATCTGTGGACTCTCTCTTTTATTTTCTTGTATGTGTTTAATTTA_G:135,37,0:12695439	./.:0,0:0:0:.:.:0,0,0	./.:0,0:0:0:.:.:0,0,0	./.:0,0:0:0:.:.:0,0,0	./.:0,0:0:0:.:.:0,0,0	./.:0,0:0:0:.:.:0,0,0	./.:0,0:0:0:.:.:0,0,0
Chr2	12695506	.	C	G,*	113.28	.	AC=2,2;AF=0.200,0.200;AN=10;DP=93;ExcessHet=0.0000;FS=3.340;InbreedingCoeff=0.3516;MLEAC=11,20;MLEAF=1.00,1.00;MQ=60.00;QD=1.35;SOR=0.416	GT:AD:DP:GQ:PGT:PID:PL:PS	1/1:0,2,0:2:6:.:.:83,6,0,83,6,83	./.:0,0,0:0:0:.:.:0,0,0,0,0,0	./.:0,0,0:0:0:.:.:0,0,0,0,0,0	./.:0,0,0:0:0:.:.:0,0,0,0,0,0	./.:0,0,0:0:0:.:.:0,0,0,0,0,0	./.:1,0,0:1:0:.:.:0,0,0,0,0,0	./.:0,0,0:0:0:.:.:0,0,0,0,0,0	./.:0,0,0:0:0:.:.:0,0,0,0,0,0	./.:0,0,0:0:0:.:.:0,0,0,0,0,0	./.:0,0,0:0:0:.:.:0,0,0,0,0,0	./.:0,0,0:0:0:.:.:0,0,0,0,0,0	./.:0,0,0:0:0:.:.:0,0,0,0,0,0	./.:0,0,0:0:0:.:.:0,0,0,0,0,0	./.:0,0,0:0:0:.:.:0,0,0,0,0,0	./.:0,0,0:0:0:.:.:0,0,0,0,0,0	./.:0,0,0:0:0:.:.:0,0,0,0,0,0	./.:0,0,0:0:0:.:.:0,0,0,0,0,0	./.:0,0,0:0:0:.:.:0,0,0,0,0,0	./.:0,0,0:0:0:.:.:0,0,0,0,0,0	./.:0,0,0:0:0:.:.:0,0,0,0,0,0	./.:0,0,0:0:0:.:.:0,0,0,0,0,0	./.:0,0,0:0:0:.:.:0,0,0,0,0,0	./.:0,0,0:0:0:.:.:0,0,0,0,0,0	./.:0,0,0:0:0:.:.:0,0,0,0,0,0	./.:0,0,0:0:0:.:.:0,0,0,0,0,0	./.:0,0,0:0:0:.:.:0,0,0,0,0,0	./.:0,0,0:0:0:.:.:0,0,0,0,0,0	0/0:1,0,0:1:3:.:.:0,3,36,3,36,36	./.:0,0,0:0:0:.:.:0,0,0,0,0,0	./.:0,0,0:0:0:.:.:0,0,0,0,0,0	./.:0,0,0:0:0:.:.:0,0,0,0,0,0	./.:0,0,0:0:0:.:.:0,0,0,0,0,0	./.:0,0,0:0:0:.:.:0,0,0,0,0,0	./.:0,0,0:0:0:.:.:0,0,0,0,0,0	./.:0,0,0:0:0:.:.:0,0,0,0,0,0	./.:0,0,0:0:0:.:.:0,0,0,0,0,0	./.:1,0,0:1:0:.:.:0,0,0,0,0,0	./.:1,0,0:1:0:.:.:0,0,0,0,0,0	./.:0,0,0:0:0:.:.:0,0,0,0,0,0	./.:0,0,0:0:0:.:.:0,0,0,0,0,0	./.:0,0,0:0:0:.:.:0,0,0,0,0,0	./.:0,0,0:0:0:.:.:0,0,0,0,0,0	./.:0,0,0:0:0:.:.:0,0,0,0,0,0	./.:1,0,0:1:0:.:.:0,0,0,0,0,0	./.:0,0,0:0:0:.:.:0,0,0,0,0,0	./.:0,0,0:0:0:.:.:0,0,0,0,0,0	./.:0,0,0:0:0:.:.:0,0,0,0,0,0	./.:0,0,0:0:0:.:.:0,0,0,0,0,0	./.:0,0,0:0:0:.:.:0,0,0,0,0,0	./.:0,0,0:0:0:.:.:0,0,0,0,0,0	./.:0,0,0:0:0:.:.:0,0,0,0,0,0	./.:0,0,0:0:0:.:.:0,0,0,0,0,0	./.:0,0,0:0:0:.:.:0,0,0,0,0,0	./.:0,0,0:0:0:.:.:0,0,0,0,0,0	./.:0,0,0:0:0:.:.:0,0,0,0,0,0	./.:0,0,0:0:0:.:.:0,0,0,0,0,0	./.:0,0,0:0:0:.:.:0,0,0,0,0,0	./.:0,0,0:0:0:.:.:0,0,0,0,0,0	./.:0,0,0:0:0:.:.:0,0,0,0,0,0	./.:0,0,0:0:0:.:.:0,0,0,0,0,0	./.:0,0,0:0:0:.:.:0,0,0,0,0,0	./.:0,0,0:0:0:.:.:0,0,0,0,0,0	./.:0,0,0:0:0:.:.:0,0,0,0,0,0	./.:1,0,0:1:0:.:.:0,0,0,0,0,0	./.:0,0,0:0:0:.:.:0,0,0,0,0,0	0/0:1,0,0:1:3:.:.:0,3,36,3,36,36	2|2:1,0,81:82:37:1|1:12695439_GCAGGTATACTCTTTTGGTCCTTGTTTCCTTACATCTTTTCTGAAAATAATATTACTAATCTGTGGACTCTCTCTTTTATTTTCTTGTATGTGTTTAATTTA_G:135,138,180,37,79,0:12695439	0/0:1,0,0:1:3:.:.:0,3,35,3,35,35	./.:0,0,0:0:0:.:.:0,0,0,0,0,0	./.:0,0,0:0:0:.:.:0,0,0,0,0,0	./.:0,0,0:0:0:.:.:0,0,0,0,0,0	./.:0,0,0:0:0:.:.:0,0,0,0,0,0	./.:0,0,0:0:0:.:.:0,0,0,0,0,0
Chr2	12696903	.	GA	G	16527.1	.	AC=43;AF=0.295;AN=146;BaseQRankSum=-1.938e+00;DP=1570;ExcessHet=0.0000;FS=0.000;InbreedingCoeff=0.6850;MLEAC=43;MLEAF=0.295;MQ=60.00;MQRankSum=0.00;QD=30.21;ReadPosRankSum=0.175;SOR=0.989	GT:AD:DP:GQ:PL	1/1:0,31:31:93:1252,93,0	1/1:0,21:21:63:850,63,0	0/0:34,0:34:84:0,84,1260	0/0:15,0:15:30:0,30,450	1/1:0,19:19:57:769,57,0	1/1:0,5:5:15:202,15,0	1/1:0,23:23:69:931,69,0	0/0:15,0:15:39:0,39,585	0/1:10,18:28:99:644,0,320	0/0:12,0:12:33:0,33,495	0/0:23,0:23:60:0,60,900	0/0:23,0:23:54:0,54,810	0/0:27,0:27:54:0,54,810	0/0:13,0:13:39:0,39,488	0/0:23,0:23:48:0,48,720	1/1:0,33:33:99:1335,99,0	0/0:29,0:29:72:0,72,1080	0/0:18,0:18:45:0,45,675	0/0:5,0:5:9:0,9,135	0/0:8,0:8:15:0,15,225	0/0:20,0:20:54:0,54,810	0/0:22,0:22:57:0,57,855	0/0:18,0:18:42:0,42,630	0/0:3,0:3:9:0,9,114	0/0:18,0:18:48:0,48,720	0/0:22,0:22:57:0,57,855	0/0:3,0:3:9:0,9,116	0/0:13,0:13:30:0,30,450	0/1:28,6:34:99:139,0,1029	0/0:37,0:37:90:0,90,1350	0/1:24,4:28:78:78,0,886	1/1:0,21:21:63:850,63,0	1/1:0,25:25:75:1012,75,0	1/1:0,32:32:96:1296,96,0	0/0:22,0:22:51:0,51,765	0/1:5,3:8:97:97,0,178	0/1:18,4:22:96:96,0,658	1/1:0,24:24:72:972,72,0	0/0:23,0:23:51:0,51,765	0/0:24,0:24:57:0,57,855	0/0:17,0:17:27:0,27,405	0/0:17,0:17:39:0,39,585	0/1:1,5:6:22:184,0,22	0/1:2,17:19:24:630,0,24	0/0:49,0:49:99:0,99,1485	1/1:0,5:5:15:202,15,0	0/0:22,0:22:54:0,54,810	0/1:6,5:11:99:169,0,209	0/0:25,0:25:60:0,60,900	1/1:0,16:16:48:648,48,0	0/0:13,0:13:36:0,36,540	0/0:14,0:14:36:0,36,540	0/0:27,0:27:72:0,72,1080	0/0:22,0:22:51:0,51,765	0/0:20,0:20:42:0,42,630	1/1:0,26:26:78:1052,78,0	0/0:19,0:19:51:0,51,765	0/0:16,0:16:39:0,39,585	0/0:22,0:22:60:0,60,900	0/0:2,0:2:6:0,6,79	0/1:27,3:30:31:31,0,998	0/0:21,0:21:51:0,51,765	0/0:27,0:27:54:0,54,810	1/1:0,16:16:48:648,48,0	1/1:0,13:13:39:525,39,0	0/0:23,0:23:60:0,60,824	0/0:38,0:38:87:0,87,1305	0/0:19,0:19:54:0,54,810	1/1:0,29:29:87:1173,87,0	0/0:18,0:18:45:0,45,675	0/0:19,0:19:51:0,51,765	1/1:0,22:22:66:891,66,0	0/0:19,0:19:45:0,45,675
Chr2	12697526	.	G	A	8426.87	.	AC=41;AF=0.281;AN=146;BaseQRankSum=-1.075e+00;DP=1252;ExcessHet=0.0000;FS=23.889;InbreedingCoeff=0.7662;MLEAC=41;MLEAF=0.281;MQ=60.00;MQRankSum=0.00;QD=30.31;ReadPosRankSum=-5.070e-01;SOR=4.807	GT:AD:DP:GQ:PL	1/1:0,11:11:33:410,33,0	1/1:0,16:16:48:607,48,0	0/0:27,0:27:81:0,81,966	0/0:34,0:34:99:0,102,1354	1/1:0,9:9:27:339,27,0	1/1:0,3:3:9:113,9,0	1/1:0,18:18:54:667,54,0	0/0:24,0:24:72:0,72,872	0/1:10,7:17:99:213,0,354	0/0:27,0:27:81:0,81,977	0/0:17,0:17:51:0,51,668	0/0:24,0:24:72:0,72,961	0/0:28,0:28:84:0,84,959	0/0:12,0:12:36:0,36,450	0/0:18,0:18:54:0,54,694	1/1:0,18:18:54:660,54,0	0/0:13,0:13:39:0,39,495	0/0:15,0:15:45:0,45,591	0/0:9,0:9:27:0,27,304	0/0:13,0:13:39:0,39,509	0/0:7,0:7:21:0,21,240	0/0:15,0:15:45:0,45,569	0/0:20,0:20:60:0,60,780	0/0:2,0:2:6:0,6,75	0/0:15,0:15:45:0,45,588	0/0:12,0:12:36:0,36,506	0/1:12,2:14:35:35,0,430	0/0:10,0:10:30:0,30,393	0/0:11,0:11:33:0,33,395	0/0:17,0:17:51:0,51,650	0/0:24,0:24:0:0,0,812	1/1:0,6:6:18:220,18,0	1/1:0,9:9:27:327,27,0	1/1:0,12:12:36:428,36,0	0/0:19,0:19:57:0,57,700	0/0:6,0:6:0:0,0,173	0/0:17,0:17:0:0,0,549	1/1:0,13:13:39:496,39,0	0/0:20,0:20:60:0,60,797	0/0:20,0:20:60:0,60,755	0/0:21,0:21:63:0,63,781	0/0:11,0:11:33:0,33,406	1/1:0,3:3:9:111,9,0	0/1:3,17:20:32:542,0,32	0/0:20,0:20:60:0,60,681	1/1:0,22:22:66:834,66,0	0/0:24,0:24:72:0,72,833	0/1:6,3:9:74:74,0,146	0/0:24,0:24:72:0,72,908	1/1:0,21:21:63:769,63,0	0/0:12,0:12:36:0,36,419	0/0:11,0:11:33:0,33,390	0/0:28,0:28:81:0,81,1215	0/0:20,0:20:60:0,60,700	0/0:14,0:14:42:0,42,515	1/1:0,7:7:21:267,21,0	0/0:20,0:20:60:0,60,738	0/0:20,0:20:60:0,60,736	0/0:21,0:21:63:0,63,748	0/0:12,0:12:36:0,36,386	0/1:8,5:13:99:136,0,285	0/0:17,0:17:51:0,51,659	0/0:30,0:30:90:0,90,1114	1/1:0,4:4:12:140,12,0	1/1:0,7:7:21:241,21,0	0/0:21,0:21:63:0,63,812	0/0:27,0:27:81:0,81,1015	0/0:30,0:30:90:0,90,1167	1/1:0,12:12:36:440,36,0	0/0:14,0:14:42:0,42,524	0/0:23,0:23:69:0,69,909	1/1:0,14:14:42:511,42,0	0/0:13,0:13:39:0,39,468
Chr2	12698160	.	TG	T	38.76	.	AC=1;AF=7.042e-03;AN=142;BaseQRankSum=-2.100e+00;DP=689;ExcessHet=0.0000;FS=0.000;InbreedingCoeff=0.2065;MLEAC=1;MLEAF=7.042e-03;MQ=60.00;MQRankSum=0.00;QD=4.85;ReadPosRankSum=1.24;SOR=0.169	GT:AD:DP:GQ:PL	0/0:10,0:10:24:0,24,360	0/0:4,0:4:9:0,9,135	0/0:12,0:12:30:0,30,450	0/0:10,0:10:18:0,18,270	0/0:9,0:9:21:0,21,315	0/0:3,0:3:6:0,6,90	0/0:11,0:11:30:0,30,450	0/0:4,0:4:12:0,12,131	0/0:19,0:19:42:0,42,630	0/0:10,0:10:21:0,21,315	0/0:11,0:11:24:0,24,360	0/0:15,0:15:27:0,27,405	0/0:11,0:11:27:0,27,405	0/0:13,0:13:36:0,36,540	0/0:13,0:13:36:0,36,540	0/0:11,0:11:18:0,18,270	0/0:8,0:8:18:0,18,270	0/0:4,0:4:12:0,12,131	0/0:5,0:5:15:0,15,166	0/0:12,0:12:30:0,30,450	0/0:9,0:9:27:0,27,306	0/0:14,0:14:33:0,33,495	0/0:12,0:12:30:0,30,450	./.:0,0:0:0:0,0,0	0/0:9,0:9:21:0,21,315	0/0:6,0:6:18:0,18,248	0/0:1,0:1:3:0,3,39	0/0:4,0:4:9:0,9,135	0/0:6,0:6:18:0,18,197	0/0:9,0:9:21:0,21,315	0/0:6,0:6:18:0,18,252	0/0:6,0:6:9:0,9,135	0/0:9,0:9:24:0,24,360	0/0:11,0:11:24:0,24,360	0/0:7,0:7:18:0,18,270	0/0:1,0:1:3:0,3,40	0/0:16,0:16:33:0,33,495	0/0:11,0:11:24:0,24,360	0/0:11,0:11:24:0,24,360	0/0:15,0:15:36:0,36,540	0/0:14,0:14:39:0,39,585	0/0:15,0:15:36:0,36,540	0/0:1,0:1:3:0,3,41	0/0:6,0:6:9:0,9,135	0/0:16,0:16:30:0,30,450	0/0:1,0:1:3:0,3,38	0/0:12,0:12:21:0,21,315	0/1:6,2:8:57:57,0,218	0/0:9,0:9:24:0,24,360	0/0:12,0:12:30:0,30,450	0/0:7,0:7:12:0,12,180	0/0:5,0:5:12:0,12,180	0/0:12,0:12:24:0,24,360	0/0:15,0:15:42:0,42,630	0/0:10,0:10:18:0,18,270	0/0:13,0:13:30:0,30,450	0/0:16,0:16:36:0,36,540	0/0:12,0:12:27:0,27,405	0/0:17,0:17:39:0,39,585	./.:0,0:0:0:0,0,0	0/0:5,0:5:15:0,15,172	0/0:8,0:8:18:0,18,270	0/0:13,0:13:27:0,27,405	0/0:12,0:12:24:0,24,360	0/0:11,0:11:30:0,30,450	0/0:8,0:8:24:0,24,320	0/0:5,0:5:12:0,12,180	0/0:11,0:11:27:0,27,405	0/0:15,0:15:36:0,36,540	0/0:9,0:9:18:0,18,270	0/0:14,0:14:22:0,22,505	0/0:7,0:7:18:0,18,270	0/0:11,0:11:24:0,24,360
Chr2	12698178	.	GT	G	32.88	.	AC=1;AF=7.576e-03;AN=132;BaseQRankSum=-1.981e+00;DP=411;ExcessHet=0.0000;FS=5.441;InbreedingCoeff=0.2991;MLEAC=1;MLEAF=7.576e-03;MQ=60.00;MQRankSum=0.00;QD=4.70;ReadPosRankSum=0.00;SOR=0.027	GT:AD:DP:GQ:PL	0/0:8,0:8:18:0,18,270	0/0:2,0:2:3:0,3,45	0/1:5,2:7:50:50,0,156	0/0:1,0:1:3:0,3,38	0/0:7,0:7:15:0,15,225	0/0:1,0:1:3:0,3,38	0/0:10,0:10:24:0,24,360	0/0:4,0:4:12:0,12,131	0/0:11,0:11:21:0,21,315	0/0:4,0:4:12:0,12,153	0/0:7,0:7:18:0,18,270	0/0:6,0:6:18:0,18,250	0/0:4,0:4:12:0,12,146	0/0:12,0:12:24:0,24,360	0/0:10,0:10:30:0,30,383	0/0:5,0:5:12:0,12,180	0/0:4,0:4:12:0,12,155	0/0:4,0:4:9:0,9,135	0/0:4,0:4:9:0,9,135	0/0:7,0:7:18:0,18,270	0/0:7,0:7:18:0,18,270	0/0:10,0:10:30:0,30,400	0/0:9,0:9:21:0,21,315	./.:0,0:0:0:0,0,0	0/0:6,0:6:12:0,12,180	0/0:6,0:6:12:0,12,180	./.:0,0:0:0:0,0,0	0/0:1,0:1:3:0,3,37	0/0:5,0:5:15:0,15,163	0/0:7,0:7:15:0,15,225	0/0:4,0:4:9:0,9,135	./.:0,0:0:0:0,0,0	0/0:2,0:2:6:0,6,78	0/0:7,0:7:18:0,18,270	0/0:5,0:5:15:0,15,187	./.:0,0:0:0:0,0,0	0/0:9,0:9:21:0,21,315	0/0:8,0:8:18:0,18,270	0/0:6,0:6:15:0,15,225	0/0:9,0:9:24:0,24,360	0/0:10,0:10:24:0,24,360	0/0:7,0:7:18:0,18,270	./.:0,0:0:0:0,0,0	0/0:3,0:3:6:0,6,90	0/0:6,0:6:9:0,9,135	0/0:1,0:1:3:0,3,38	0/0:4,0:4:12:0,12,159	0/0:1,0:1:3:0,3,38	0/0:7,0:7:9:0,9,135	0/0:9,0:9:24:0,24,360	./.:0,0:0:0:0,0,0	0/0:3,0:3:9:0,9,109	0/0:6,0:6:18:0,18,226	0/0:11,0:11:24:0,24,360	0/0:4,0:4:9:0,9,135	0/0:9,0:9:21:0,21,315	0/0:10,0:10:18:0,18,270	0/0:8,0:8:9:0,9,135	0/0:12,0:12:21:0,21,315	./.:0,0:0:0:0,0,0	0/0:4,0:4:9:0,9,135	0/0:3,0:3:9:0,9,111	0/0:3,0:3:9:0,9,113	0/0:8,0:8:12:0,12,180	0/0:8,0:8:24:0,24,321	0/0:7,0:7:18:0,18,270	0/0:3,0:3:9:0,9,110	0/0:9,0:9:18:0,18,270	0/0:11,0:11:27:0,27,405	0/0:4,0:4:9:0,9,135	0/0:8,0:8:15:0,15,225	0/0:5,0:5:12:0,12,180	0/0:6,0:6:15:0,15,225
Chr2	12698463	.	AAG	A	161.58	.	AC=2;AF=0.250;AN=8;DP=7;ExcessHet=0.0000;FS=0.000;InbreedingCoeff=0.3392;MLEAC=14;MLEAF=1.00;MQ=60.00;QD=30.85;SOR=2.833	GT:AD:DP:GQ:PL	./.:0,0:0:0:0,0,0	./.:0,0:0:0:0,0,0	./.:0,0:0:0:0,0,0	./.:0,0:0:0:0,0,0	./.:0,0:0:0:0,0,0	./.:0,0:0:0:0,0,0	./.:0,0:0:0:0,0,0	./.:0,0:0:0:0,0,0	0/0:1,0:1:3:0,3,34	./.:0,0:0:0:0,0,0	./.:0,0:0:0:0,0,0	./.:0,0:0:0:0,0,0	./.:0,0:0:0:0,0,0	./.:0,0:0:0:0,0,0	./.:0,0:0:0:0,0,0	./.:0,0:0:0:0,0,0	./.:0,0:0:0:0,0,0	./.:0,0:0:0:0,0,0	./.:0,0:0:0:0,0,0	./.:0,0:0:0:0,0,0	./.:0,0:0:0:0,0,0	./.:0,0:0:0:0,0,0	./.:0,0:0:0:0,0,0	./.:0,0:0:0:0,0,0	./.:0,0:0:0:0,0,0	./.:0,0:0:0:0,0,0	./.:0,0:0:0:0,0,0	./.:0,0:0:0:0,0,0	./.:0,0:0:0:0,0,0	./.:0,0:0:0:0,0,0	./.:0,0:0:0:0,0,0	./.:1,0:1:0:0,0,0	./.:0,0:0:0:0,0,0	./.:0,0:0:0:0,0,0	./.:0,0:0:0:0,0,0	./.:0,0:0:0:0,0,0	0/0:1,0:1:3:0,3,32	./.:0,0:0:0:0,0,0	./.:0,0:0:0:0,0,0	./.:0,0:0:0:0,0,0	./.:0,0:0:0:0,0,0	./.:0,0:0:0:0,0,0	./.:0,0:0:0:0,0,0	./.:0,0:0:0:0,0,0	./.:0,0:0:0:0,0,0	1/1:0,3:3:9:117,9,0	./.:0,0:0:0:0,0,0	./.:0,0:0:0:0,0,0	./.:0,0:0:0:0,0,0	./.:0,0:0:0:0,0,0	./.:0,0:0:0:0,0,0	./.:0,0:0:0:0,0,0	./.:0,0:0:0:0,0,0	./.:0,0:0:0:0,0,0	./.:0,0:0:0:0,0,0	./.:0,0:0:0:0,0,0	./.:0,0:0:0:0,0,0	0/0:1,0:1:3:0,3,34	./.:0,0:0:0:0,0,0	./.:0,0:0:0:0,0,0	./.:0,0:0:0:0,0,0	./.:0,0:0:0:0,0,0	./.:0,0:0:0:0,0,0	./.:0,0:0:0:0,0,0	./.:0,0:0:0:0,0,0	./.:0,0:0:0:0,0,0	./.:0,0:0:0:0,0,0	./.:0,0:0:0:0,0,0	./.:0,0:0:0:0,0,0	./.:0,0:0:0:0,0,0	./.:0,0:0:0:0,0,0	./.:0,0:0:0:0,0,0	./.:0,0:0:0:0,0,0
Chr2	12698991	.	C	G	533.91	.	AC=12;AF=0.143;AN=84;DP=109;ExcessHet=0.0000;FS=0.000;InbreedingCoeff=0.4204;MLEAC=16;MLEAF=0.190;MQ=60.00;QD=26.95;SOR=0.693	GT:AD:DP:GQ:PL	1/1:0,2:2:6:83,6,0	./.:1,0:1:0:0,0,0	./.:0,0:0:0:0,0,0	0/0:4,0:4:12:0,12,153	./.:1,0:1:0:0,0,0	./.:0,0:0:0:0,0,0	./.:1,0:1:0:0,0,0	0/0:3,0:3:9:0,9,115	./.:0,0:0:0:0,0,0	0/0:5,0:5:15:0,15,200	0/0:3,0:3:9:0,9,82	./.:0,0:0:0:0,0,0	./.:0,0:0:0:0,0,0	0/0:4,0:4:12:0,12,151	./.:0,0:0:0:0,0,0	./.:1,0:1:0:0,0,0	./.:0,0:0:0:0,0,0	0/0:1,0:1:3:0,3,36	./.:0,0:0:0:0,0,0	0/0:2,0:2:6:0,6,76	0/0:1,0:1:3:0,3,32	0/0:1,0:1:3:0,3,33	./.:0,0:0:0:0,0,0	./.:0,0:0:0:0,0,0	./.:0,0:0:0:0,0,0	0/0:1,0:1:3:0,3,37	./.:1,0:1:0:0,0,0	0/0:1,0:1:3:0,3,37	./.:0,0:0:0:0,0,0	0/0:5,0:5:15:0,15,190	0/0:1,0:1:3:0,3,21	./.:0,0:0:0:0,0,0	./.:1,0:1:0:0,0,0	./.:0,0:0:0:0,0,0	./.:0,0:0:0:0,0,0	./.:0,0:0:0:0,0,0	0/0:1,0:1:3:0,3,37	./.:1,0:1:0:0,0,0	0/0:2,0:2:6:0,6,74	0/0:3,0:3:9:0,9,111	0/0:3,0:3:9:0,9,113	./.:0,0:0:0:0,0,0	./.:0,0:0:0:0,0,0	./.:0,0:0:0:0,0,0	0/0:2,0:2:6:0,6,49	1/1:0,2:2:6:82,6,0	0/0:1,0:1:3:0,3,36	0/0:1,0:1:3:0,3,37	0/0:1,0:1:3:0,3,15	1/1:0,3:3:9:121,9,0	0/0:5,0:5:15:0,15,172	0/0:5,0:5:12:0,12,180	0/0:7,0:7:21:0,21,214	0/0:4,0:4:12:0,12,127	0/0:2,0:2:6:0,6,72	./.:1,0:1:0:0,0,0	0/0:2,0:2:6:0,6,72	./.:0,0:0:0:0,0,0	0/0:3,0:3:9:0,9,102	./.:0,0:0:0:0,0,0	0/0:1,0:1:3:0,3,36	0/0:1,0:1:3:0,3,37	0/0:1,0:1:3:0,3,36	1/1:0,2:2:6:82,6,0	1/1:0,3:3:9:118,9,0	0/0:2,0:2:6:0,6,56	0/0:1,0:1:3:0,3,37	0/0:1,0:1:3:0,3,37	./.:0,0:0:0:0,0,0	./.:0,0:0:0:0,0,0	0/0:1,0:1:3:0,3,36	1/1:0,2:2:6:82,6,0	0/0:2,0:2:6:0,6,77
Chr2	12699503	.	G	A	476.2	.	AC=11;AF=0.122;AN=90;BaseQRankSum=0.967;DP=104;ExcessHet=0.0000;FS=0.000;InbreedingCoeff=0.3798;MLEAC=14;MLEAF=0.156;MQ=60.00;MQRankSum=0.00;QD=34.01;ReadPosRankSum=-9.670e-01;SOR=0.283	GT:AD:DP:GQ:PL	./.:2,0:2:0:0,0,1	./.:0,0:0:0:0,0,0	0/0:1,0:1:3:0,3,37	./.:0,0:0:0:0,0,0	./.:0,0:0:0:0,0,0	./.:0,0:0:0:0,0,0	1/1:0,2:2:6:83,6,0	0/0:2,0:2:6:0,6,77	0/1:1,2:3:30:74,0,30	0/0:1,0:1:3:0,3,38	0/0:1,0:1:3:0,3,39	0/0:1,0:1:3:0,3,19	0/0:2,0:2:6:0,6,81	0/0:3,0:3:9:0,9,110	0/0:4,0:4:12:0,12,136	./.:0,0:0:0:0,0,0	0/0:1,0:1:3:0,3,32	./.:0,0:0:0:0,0,0	0/0:2,0:2:6:0,6,64	./.:0,0:0:0:0,0,0	0/0:6,0:6:18:0,18,191	0/0:1,0:1:3:0,3,32	0/0:1,0:1:3:0,3,35	./.:0,0:0:0:0,0,0	0/0:1,0:1:3:0,3,35	0/0:2,0:2:6:0,6,58	./.:0,0:0:0:0,0,0	./.:0,0:0:0:0,0,0	./.:0,0:0:0:0,0,0	0/0:2,0:2:6:0,6,75	0/0:2,0:2:6:0,6,54	1/1:0,2:2:6:79,6,0	./.:0,0:0:0:0,0,0	1/1:0,2:2:6:78,6,0	0/0:3,0:3:9:0,9,83	./.:0,0:0:0:0,0,0	0/0:1,0:1:3:0,3,36	./.:0,0:0:0:0,0,0	0/0:2,0:2:6:0,6,45	0/0:1,0:1:3:0,3,35	0/0:3,0:3:9:0,9,109	0/0:4,0:4:12:0,12,121	./.:0,0:0:0:0,0,0	./.:1,0:1:0:0,0,0	0/0:2,0:2:6:0,6,44	./.:1,0:1:0:0,0,0	0/0:1,0:1:3:0,3,34	./.:0,0:0:0:0,0,0	./.:0,0:0:0:0,0,0	1/1:0,3:3:9:119,9,0	0/0:1,0:1:3:0,3,34	0/0:3,0:3:9:0,9,92	0/0:2,0:2:6:0,6,75	./.:0,0:0:0:0,0,0	./.:0,0:0:0:0,0,0	./.:0,0:0:0:0,0,0	0/0:4,0:4:12:0,12,127	0/0:1,0:1:3:0,3,33	0/0:3,0:3:9:0,9,113	0/0:2,0:2:6:0,6,74	0/0:3,0:3:9:0,9,94	./.:0,0:0:0:0,0,0	0/0:2,0:2:6:0,6,49	1/1:0,2:2:6:80,6,0	./.:0,0:0:0:0,0,0	0/0:3,0:3:9:0,9,120	./.:0,0:0:0:0,0,0	0/0:4,0:4:12:0,12,151	./.:1,0:1:0:0,0,0	0/0:1,0:1:3:0,3,35	0/0:3,0:3:9:0,9,87	./.:1,0:1:0:0,0,0	0/0:1,0:1:3:0,3,34
Chr2	12699977	.	TG	T	55.66	.	AC=1;AF=9.091e-03;AN=110;BaseQRankSum=-1.383e+00;DP=135;ExcessHet=0.0000;FS=0.000;InbreedingCoeff=0.2587;MLEAC=2;MLEAF=0.018;MQ=60.00;MQRankSum=0.00;QD=13.92;ReadPosRankSum=1.38;SOR=0.105	GT:AD:DP:GQ:PL	0/0:4,0:4:12:0,12,123	./.:0,0:0:0:0,0,0	0/0:4,0:4:12:0,12,124	0/0:3,0:3:9:0,9,102	0/0:1,0:1:3:0,3,33	./.:0,0:0:0:0,0,0	0/0:1,0:1:3:0,3,34	0/0:5,0:5:15:0,15,157	0/0:1,0:1:3:0,3,38	0/0:3,0:3:9:0,9,90	0/0:2,0:2:6:0,6,49	0/0:3,0:3:9:0,9,86	0/0:1,0:1:3:0,3,35	0/0:3,0:3:9:0,9,108	0/0:3,0:3:9:0,9,85	./.:0,0:0:0:0,0,0	./.:0,0:0:0:0,0,0	0/0:1,0:1:3:0,3,35	./.:0,0:0:0:0,0,0	0/0:1,0:1:3:0,3,37	0/0:6,0:6:18:0,18,176	0/0:1,0:1:3:0,3,32	0/0:3,0:3:9:0,9,100	./.:0,0:0:0:0,0,0	0/0:2,0:2:6:0,6,45	0/0:1,0:1:3:0,3,38	./.:0,0:0:0:0,0,0	0/0:2,0:2:6:0,6,75	0/0:3,0:3:9:0,9,79	0/0:4,0:4:9:0,9,135	0/0:1,0:1:3:0,3,24	./.:0,0:0:0:0,0,0	0/0:2,0:2:6:0,6,74	./.:0,0:0:0:0,0,0	0/0:1,0:1:3:0,3,37	./.:0,0:0:0:0,0,0	0/0:2,0:2:6:0,6,64	./.:0,0:0:0:0,0,0	./.:0,0:0:0:0,0,0	0/0:4,0:4:12:0,12,126	0/0:2,0:2:6:0,6,75	./.:0,0:0:0:0,0,0	./.:0,0:0:0:0,0,0	0/0:1,0:1:3:0,3,37	0/1:2,2:4:69:69,0,69	0/0:2,0:2:6:0,6,49	0/0:3,0:3:9:0,9,111	0/0:1,0:1:3:0,3,31	0/0:2,0:2:6:0,6,74	0/0:3,0:3:9:0,9,109	0/0:4,0:4:12:0,12,115	./.:0,0:0:0:0,0,0	0/0:4,0:4:9:0,9,135	0/0:2,0:2:6:0,6,75	0/0:2,0:2:6:0,6,69	0/0:1,0:1:3:0,3,38	0/0:3,0:3:9:0,9,116	0/0:2,0:2:6:0,6,74	0/0:1,0:1:3:0,3,21	./.:0,0:0:0:0,0,0	0/0:1,0:1:3:0,3,21	0/0:1,0:1:3:0,3,37	0/0:5,0:5:15:0,15,186	./.:0,0:0:0:0,0,0	0/0:2,0:2:6:0,6,76	0/0:3,0:3:9:0,9,84	0/0:1,0:1:3:0,3,36	0/0:6,0:6:18:0,18,196	0/0:2,0:2:6:0,6,61	0/0:3,0:3:9:0,9,83	0/0:2,0:2:6:0,6,46	./.:0,0:0:0:0,0,0	0/0:4,0:4:12:0,12,125
Chr2	12699986	.	A	G	51.84	.	AC=1;AF=9.259e-03;AN=108;BaseQRankSum=-9.670e-01;DP=138;ExcessHet=0.0000;FS=0.000;InbreedingCoeff=0.2758;MLEAC=2;MLEAF=0.019;MQ=60.00;MQRankSum=0.00;QD=17.28;ReadPosRankSum=0.967;SOR=1.179	GT:AD:DP:GQ:PL	0/0:4,0:4:12:0,12,123	./.:0,0:0:0:0,0,0	0/0:4,0:4:12:0,12,124	0/0:3,0:3:9:0,9,102	0/0:1,0:1:3:0,3,33	./.:0,0:0:0:0,0,0	0/0:1,0:1:3:0,3,34	0/0:5,0:5:15:0,15,157	./.:1,0:1:0:0,0,0	0/0:3,0:3:9:0,9,90	0/0:1,0:1:3:0,3,32	0/0:3,0:3:9:0,9,86	0/0:1,0:1:3:0,3,35	0/0:3,0:3:9:0,9,108	0/0:3,0:3:9:0,9,85	./.:0,0:0:0:0,0,0	./.:0,0:0:0:0,0,0	0/0:1,0:1:3:0,3,35	./.:0,0:0:0:0,0,0	0/0:1,0:1:3:0,3,37	0/0:6,0:6:18:0,18,176	0/0:1,0:1:3:0,3,32	0/0:3,0:3:9:0,9,100	./.:0,0:0:0:0,0,0	0/0:1,0:1:3:0,3,18	0/0:1,0:1:3:0,3,38	./.:0,0:0:0:0,0,0	0/0:2,0:2:6:0,6,75	0/0:4,0:4:12:0,12,99	0/0:4,0:4:12:0,12,152	0/0:2,0:2:6:0,6,59	./.:0,0:0:0:0,0,0	0/0:2,0:2:6:0,6,74	./.:0,0:0:0:0,0,0	0/0:1,0:1:3:0,3,37	./.:0,0:0:0:0,0,0	0/0:2,0:2:6:0,6,64	./.:0,0:0:0:0,0,0	./.:0,0:0:0:0,0,0	0/0:4,0:4:9:0,9,135	0/0:2,0:2:6:0,6,75	0/0:1,0:1:3:0,3,18	./.:0,0:0:0:0,0,0	./.:1,0:1:0:0,0,0	0/0:4,0:4:12:0,12,121	0/0:2,0:2:6:0,6,49	0/0:4,0:4:12:0,12,123	0/0:1,0:1:3:0,3,31	0/0:2,0:2:6:0,6,74	0/0:3,0:3:9:0,9,109	0/0:4,0:4:12:0,12,115	./.:0,0:0:0:0,0,0	0/0:4,0:4:12:0,12,105	0/0:2,0:2:6:0,6,75	0/0:2,0:2:6:0,6,69	0/0:1,0:1:3:0,3,38	0/0:3,0:3:9:0,9,116	0/0:2,0:2:6:0,6,74	0/0:1,0:1:3:0,3,21	./.:0,0:0:0:0,0,0	0/0:1,0:1:3:0,3,21	0/0:1,0:1:3:0,3,37	0/0:4,0:4:12:0,12,116	./.:0,0:0:0:0,0,0	0/1:1,2:3:30:65,0,30	0/0:3,0:3:9:0,9,84	0/0:1,0:1:3:0,3,36	0/0:6,0:6:18:0,18,196	0/0:2,0:2:6:0,6,61	0/0:3,0:3:9:0,9,83	0/0:2,0:2:6:0,6,46	./.:0,0:0:0:0,0,0	0/0:5,0:5:15:0,15,157
Chr2	12699990	.	A	C	48.52	.	AC=1;AF=8.475e-03;AN=118;BaseQRankSum=0.524;DP=158;ExcessHet=0.0000;FS=0.000;InbreedingCoeff=0.1975;MLEAC=2;MLEAF=0.017;MQ=60.00;MQRankSum=0.00;QD=8.09;ReadPosRankSum=0.842;SOR=1.179	GT:AD:DP:GQ:PL	0/0:8,0:8:24:0,24,261	0/0:1,0:1:3:0,3,36	0/1:4,2:6:62:62,0,113	0/0:3,0:3:9:0,9,102	0/0:1,0:1:3:0,3,33	./.:0,0:0:0:0,0,0	0/0:1,0:1:3:0,3,34	0/0:5,0:5:15:0,15,157	0/0:1,0:1:3:0,3,38	0/0:4,0:4:0:0,0,80	0/0:1,0:1:3:0,3,32	0/0:3,0:3:9:0,9,86	0/0:1,0:1:3:0,3,35	0/0:3,0:3:9:0,9,108	0/0:3,0:3:9:0,9,85	./.:0,0:0:0:0,0,0	./.:0,0:0:0:0,0,0	0/0:1,0:1:3:0,3,35	./.:0,0:0:0:0,0,0	0/0:1,0:1:3:0,3,37	0/0:6,0:6:18:0,18,176	0/0:1,0:1:3:0,3,32	0/0:3,0:3:9:0,9,100	./.:1,0:1:0:0,0,0	0/0:1,0:1:3:0,3,18	0/0:1,0:1:3:0,3,38	./.:0,0:0:0:0,0,0	0/0:2,0:2:6:0,6,75	0/0:2,0:2:6:0,6,49	0/0:4,0:4:12:0,12,152	0/0:2,0:2:6:0,6,59	0/0:2,0:2:6:0,6,49	0/0:2,0:2:6:0,6,74	./.:0,0:0:0:0,0,0	0/0:1,0:1:3:0,3,37	./.:0,0:0:0:0,0,0	0/0:2,0:2:6:0,6,64	0/0:1,0:1:3:0,3,38	./.:0,0:0:0:0,0,0	0/0:4,0:4:9:0,9,135	0/0:2,0:2:6:0,6,75	0/0:1,0:1:3:0,3,18	./.:0,0:0:0:0,0,0	0/0:4,0:4:12:0,12,138	0/0:6,0:6:0:0,0,101	0/0:2,0:2:6:0,6,49	0/0:4,0:4:12:0,12,123	0/0:1,0:1:3:0,3,31	0/0:2,0:2:6:0,6,74	0/0:5,0:5:15:0,15,184	0/0:4,0:4:12:0,12,115	./.:0,0:0:0:0,0,0	0/0:4,0:4:12:0,12,105	0/0:2,0:2:6:0,6,75	0/0:2,0:2:6:0,6,69	0/0:2,0:2:6:0,6,77	0/0:3,0:3:9:0,9,116	0/0:2,0:2:6:0,6,74	0/0:1,0:1:3:0,3,21	./.:0,0:0:0:0,0,0	./.:2,0:2:0:0,0,1	0/0:1,0:1:3:0,3,37	0/0:4,0:4:12:0,12,116	0/0:1,0:1:3:0,3,18	0/0:3,0:3:9:0,9,107	0/0:3,0:3:9:0,9,84	0/0:1,0:1:3:0,3,36	0/0:6,0:6:18:0,18,196	0/0:2,0:2:6:0,6,61	0/0:3,0:3:9:0,9,83	0/0:2,0:2:6:0,6,46	./.:0,0:0:0:0,0,0	0/0:5,0:5:15:0,15,157
Chr2	12700122	.	C	CT	367.24	.	AC=10;AF=0.111;AN=90;DP=90;ExcessHet=0.0000;FS=0.000;InbreedingCoeff=0.3763;MLEAC=13;MLEAF=0.144;MQ=60.00;QD=30.60;SOR=1.445	GT:AD:DP:GQ:PL	1/1:0,2:2:6:67,6,0	./.:0,0:0:0:0,0,0	0/0:2,0:2:6:0,6,76	0/0:1,0:1:3:0,3,39	./.:0,0:0:0:0,0,0	./.:0,0:0:0:0,0,0	./.:0,0:0:0:0,0,0	0/0:2,0:2:6:0,6,60	./.:0,0:0:0:0,0,0	0/0:2,0:2:6:0,6,74	0/0:1,0:1:3:0,3,34	./.:0,0:0:0:0,0,0	0/0:1,0:1:3:0,3,37	0/0:4,0:4:12:0,12,142	0/0:1,0:1:3:0,3,36	0/0:1,0:1:3:0,3,33	./.:0,0:0:0:0,0,0	0/0:1,0:1:3:0,3,37	./.:0,0:0:0:0,0,0	./.:0,0:0:0:0,0,0	0/0:3,0:3:9:0,9,95	./.:0,0:0:0:0,0,0	0/0:3,0:3:9:0,9,65	./.:0,0:0:0:0,0,0	./.:0,0:0:0:0,0,0	0/0:1,0:1:3:0,3,37	./.:0,0:0:0:0,0,0	0/0:2,0:2:6:0,6,74	0/0:1,0:1:3:0,3,35	0/0:3,0:3:9:0,9,123	0/0:1,0:1:3:0,3,20	1/1:0,3:3:9:101,9,0	1/1:0,2:2:6:67,6,0	0/0:1,0:1:3:0,3,31	0/0:1,0:1:3:0,3,24	./.:0,0:0:0:0,0,0	./.:0,0:0:0:0,0,0	./.:0,0:0:0:0,0,0	./.:0,0:0:0:0,0,0	./.:0,0:0:0:0,0,0	0/0:1,0:1:3:0,3,35	0/0:4,0:4:12:0,12,99	./.:0,0:0:0:0,0,0	./.:0,0:0:0:0,0,0	0/0:2,0:2:6:0,6,76	./.:0,0:0:0:0,0,0	0/0:4,0:4:12:0,12,154	./.:0,0:0:0:0,0,0	./.:0,0:0:0:0,0,0	1/1:0,3:3:9:101,9,0	0/0:1,0:1:3:0,3,18	./.:0,0:0:0:0,0,0	0/0:3,0:3:9:0,9,108	0/0:1,0:1:3:0,3,37	0/0:7,0:7:21:0,21,206	0/0:1,0:1:3:0,3,36	0/0:2,0:2:6:0,6,78	0/0:5,0:5:15:0,15,162	0/0:1,0:1:3:0,3,18	./.:0,0:0:0:0,0,0	0/0:2,0:2:6:0,6,49	0/0:1,0:1:3:0,3,34	0/0:3,0:3:9:0,9,121	./.:0,0:0:0:0,0,0	0/0:1,0:1:3:0,3,37	0/0:1,0:1:3:0,3,37	0/0:1,0:1:3:0,3,24	0/0:1,0:1:3:0,3,32	1/1:0,2:2:6:67,6,0	./.:0,0:0:0:0,0,0	./.:0,0:0:0:0,0,0	0/0:1,0:1:3:0,3,21	0/0:2,0:2:6:0,6,49
Chr2	12700194	.	AT	A	232.51	.	AC=7;AF=0.109;AN=64;BaseQRankSum=-9.670e-01;DP=65;ExcessHet=0.0000;FS=0.000;InbreedingCoeff=0.3490;MLEAC=13;MLEAF=0.203;MQ=60.00;MQRankSum=0.00;QD=25.83;ReadPosRankSum=0.967;SOR=1.609	GT:AD:DP:GQ:PL	1/1:0,2:2:6:62,6,0	./.:0,0:0:0:0,0,0	0/0:1,0:1:3:0,3,36	0/0:2,0:2:6:0,6,48	./.:0,0:0:0:0,0,0	./.:0,0:0:0:0,0,0	1/1:0,2:2:6:62,6,0	./.:0,0:0:0:0,0,0	./.:0,0:0:0:0,0,0	0/0:1,0:1:3:0,3,34	0/0:1,0:1:3:0,3,34	./.:0,0:0:0:0,0,0	./.:0,0:0:0:0,0,0	0/0:2,0:2:6:0,6,72	0/0:1,0:1:3:0,3,21	./.:0,0:0:0:0,0,0	./.:0,0:0:0:0,0,0	0/0:1,0:1:3:0,3,37	./.:0,0:0:0:0,0,0	0/0:1,0:1:3:0,3,13	0/0:2,0:2:6:0,6,49	./.:0,0:0:0:0,0,0	0/0:3,0:3:9:0,9,64	./.:0,0:0:0:0,0,0	./.:0,0:0:0:0,0,0	0/0:1,0:1:3:0,3,18	./.:0,0:0:0:0,0,0	0/0:1,0:1:3:0,3,37	0/0:1,0:1:3:0,3,23	0/0:3,0:3:9:0,9,70	./.:0,0:0:0:0,0,0	./.:1,0:1:0:0,0,0	1/1:0,2:2:6:62,6,0	./.:0,0:0:0:0,0,0	0/0:2,0:2:6:0,6,46	./.:0,0:0:0:0,0,0	./.:0,0:0:0:0,0,0	./.:0,0:0:0:0,0,0	./.:0,0:0:0:0,0,0	./.:0,0:0:0:0,0,0	0/0:1,0:1:3:0,3,35	0/0:2,0:2:6:0,6,73	./.:0,0:0:0:0,0,0	./.:0,0:0:0:0,0,0	./.:0,0:0:0:0,0,0	./.:0,0:0:0:0,0,0	0/0:3,0:3:9:0,9,106	./.:0,0:0:0:0,0,0	0/0:1,0:1:3:0,3,35	0/1:1,2:3:22:53,0,22	./.:0,0:0:0:0,0,0	./.:0,0:0:0:0,0,0	0/0:5,0:5:15:0,15,132	0/0:1,0:1:3:0,3,37	0/0:7,0:7:18:0,18,270	./.:1,0:1:0:0,0,0	0/0:1,0:1:3:0,3,37	./.:0,0:0:0:0,0,0	0/0:1,0:1:3:0,3,18	./.:0,0:0:0:0,0,0	0/0:1,0:1:3:0,3,36	./.:0,0:0:0:0,0,0	0/0:2,0:2:6:0,6,71	./.:0,0:0:0:0,0,0	./.:1,0:1:0:0,0,0	./.:0,0:0:0:0,0,0	0/0:2,0:2:6:0,6,46	./.:0,0:0:0:0,0,0	./.:0,0:0:0:0,0,0	./.:0,0:0:0:0,0,0	./.:0,0:0:0:0,0,0	./.:0,0:0:0:0,0,0	0/0:2,0:2:6:0,6,77
Chr2	12700565	.	AAT	A	35.33	.	AC=1;AF=6.849e-03;AN=146;BaseQRankSum=-9.040e-01;DP=863;ExcessHet=0.0000;FS=0.000;InbreedingCoeff=-0.0177;MLEAC=1;MLEAF=6.849e-03;MQ=60.00;MQRankSum=0.00;QD=2.94;ReadPosRankSum=0.645;SOR=0.223	GT:AD:DP:GQ:PL	0/0:29,0:29:81:0,81,1215	0/0:25,0:25:72:0,72,889	0/0:19,0:19:57:0,57,603	0/0:10,0:10:30:0,30,360	0/0:13,0:13:39:0,39,387	0/0:4,0:4:12:0,12,124	0/0:18,0:18:54:0,54,598	0/0:7,0:7:21:0,21,266	0/0:25,0:25:72:0,72,1080	0/0:6,0:6:18:0,18,214	0/0:6,0:6:18:0,18,185	0/0:8,0:8:24:0,24,262	0/0:5,0:5:15:0,15,176	0/0:5,0:5:15:0,15,159	0/0:8,0:8:24:0,24,275	0/0:21,0:21:63:0,63,766	0/0:7,0:7:21:0,21,218	0/0:8,0:8:24:0,24,251	0/0:1,0:1:3:0,3,37	0/0:8,0:8:24:0,24,287	0/0:4,0:4:12:0,12,128	0/0:10,0:10:27:0,27,405	0/0:7,0:7:21:0,21,233	0/0:4,0:4:12:0,12,149	0/0:4,0:4:12:0,12,127	0/0:5,0:5:12:0,12,180	0/0:6,0:6:18:0,18,206	0/0:2,0:2:6:0,6,60	0/0:13,0:13:39:0,39,447	0/0:14,0:14:42:0,42,534	0/0:20,0:20:60:0,60,684	0/0:7,0:7:21:0,21,231	0/0:17,0:17:51:0,51,617	0/0:14,0:14:39:0,39,585	0/0:8,0:8:21:0,21,315	0/0:2,0:2:6:0,6,42	0/0:6,0:6:18:0,18,197	0/0:24,0:24:72:0,72,822	0/0:5,0:5:15:0,15,178	0/0:11,0:11:30:0,30,450	0/0:9,0:9:27:0,27,332	0/1:10,2:12:54:54,0,414	0/0:12,0:12:36:0,36,431	0/0:30,0:30:81:0,81,1215	0/0:19,0:19:57:0,57,548	0/0:21,0:21:60:0,60,678	0/0:7,0:7:21:0,21,267	0/0:17,0:17:51:0,51,506	0/0:10,0:10:27:0,27,405	0/0:17,0:17:45:0,45,675	0/0:6,0:6:18:0,18,201	0/0:11,0:11:33:0,33,354	0/0:14,0:14:39:0,39,585	0/0:10,0:10:30:0,30,381	0/0:7,0:7:21:0,21,250	0/0:22,0:22:60:0,60,900	0/0:11,0:11:30:0,30,450	0/0:5,0:5:15:0,15,154	0/0:15,0:15:42:0,42,630	0/0:3,0:3:9:0,9,112	0/0:14,0:14:42:0,42,497	0/0:8,0:8:24:0,24,289	0/0:22,0:22:57:0,57,855	0/0:20,0:20:60:0,60,716	0/0:19,0:19:51:0,51,765	0/0:4,0:4:12:0,12,112	0/0:8,0:8:24:0,24,300	0/0:8,0:8:24:0,24,290	0/0:17,0:17:51:0,51,598	0/0:13,0:13:36:0,36,540	0/0:15,0:15:45:0,45,542	0/0:36,0:36:99:0,99,1334	0/0:4,0:4:12:0,12,148
Chr2	12701015	.	T	G	26721.1	.	AC=43;AF=0.295;AN=146;BaseQRankSum=-7.900e-01;DP=2066;ExcessHet=0.0000;FS=4.893;InbreedingCoeff=0.7372;MLEAC=44;MLEAF=0.301;MQ=60.00;MQRankSum=0.00;QD=32.95;ReadPosRankSum=0.522;SOR=0.926	GT:AD:DP:GQ:PL	1/1:0,41:41:99:1582,123,0	1/1:0,55:55:99:2198,166,0	0/0:18,0:18:54:0,54,622	0/0:31,0:31:81:0,81,1215	1/1:0,32:32:96:1267,96,0	1/1:0,11:11:33:439,33,0	1/1:0,45:45:99:1809,135,0	0/0:19,0:19:57:0,57,723	0/1:14,43:57:99:1528,0,339	0/0:30,0:30:90:0,90,968	0/0:24,0:24:72:0,72,871	0/0:17,0:17:45:0,45,675	0/0:31,0:31:90:0,90,1157	0/0:14,0:14:42:0,42,469	0/0:16,0:16:48:0,48,538	1/1:0,43:43:99:1689,129,0	0/0:15,0:15:42:0,42,630	0/0:11,0:11:20:0,20,365	0/0:1,0:1:3:0,3,35	0/0:5,0:5:15:0,15,185	0/0:16,0:16:48:0,48,552	0/0:20,0:20:60:0,60,733	0/0:26,0:26:75:0,75,1125	0/0:3,0:3:6:0,6,90	0/0:11,0:11:33:0,33,452	0/0:24,0:24:72:0,72,844	0/0:6,0:6:18:0,18,181	0/0:18,0:18:48:0,48,720	0/1:18,2:20:16:16,0,626	0/0:27,0:27:75:0,75,1125	0/1:21,6:27:99:154,0,665	1/1:0,10:10:30:391,30,0	1/1:0,22:22:66:847,66,0	1/1:0,22:22:66:843,66,0	0/0:21,0:21:60:0,60,744	0/0:5,0:5:0:0,0,125	0/1:10,7:17:99:199,0,295	1/1:0,42:42:99:1690,126,0	0/0:14,0:14:39:0,39,585	0/0:24,0:24:72:0,72,877	0/0:21,0:21:60:0,60,732	0/0:21,0:21:57:0,57,855	1/1:0,7:7:21:281,21,0	0/1:4,31:35:51:1132,0,51	0/0:24,0:26:72:0,72,871	1/1:0,23:23:69:923,69,0	0/0:12,0:12:36:0,36,485	0/1:12,23:35:99:726,0,322	0/0:34,0:34:99:0,99,1184	1/1:0,34:34:99:1313,102,0	0/0:19,0:19:57:0,57,624	0/0:26,0:26:72:0,72,854	0/0:36,0:36:99:0,105,1187	0/0:20,0:20:57:0,57,855	0/0:13,0:13:39:0,39,460	1/1:0,26:26:78:1039,78,0	0/0:35,0:35:99:0,99,1485	0/0:22,0:22:60:0,60,900	0/0:41,0:41:99:0,100,1483	0/0:7,0:7:21:0,21,264	0/1:29,6:35:99:127,0,935	0/0:18,0:18:51:0,51,765	0/0:39,0:39:99:0,102,1530	1/1:0,37:37:99:1451,111,0	1/1:0,46:46:99:1793,138,0	0/0:19,0:19:57:0,57,728	0/0:30,0:30:90:0,90,1077	0/0:20,0:20:57:0,57,855	1/1:0,36:36:99:1411,108,0	0/0:29,0:29:78:0,78,1170	0/0:27,0:27:72:0,72,1080	1/1:0,53:53:99:2022,159,0	0/0:21,0:21:60:0,60,900
Chr2	12701322	.	A	G	17476.4	.	AC=44;AF=0.310;AN=142;BaseQRankSum=0.900;DP=1659;ExcessHet=0.0000;FS=0.828;InbreedingCoeff=0.7612;MLEAC=46;MLEAF=0.324;MQ=60.00;MQRankSum=0.00;QD=33.80;ReadPosRankSum=0.226;SOR=0.597	GT:AD:DP:GQ:PL	1/1:0,19:19:57:747,57,0	1/1:0,24:24:72:958,72,0	0/0:12,0:12:36:0,36,380	0/0:25,0:25:72:0,72,971	1/1:0,17:17:51:681,51,0	1/1:0,4:4:12:159,12,0	1/1:0,17:17:51:678,51,0	0/0:16,0:16:48:0,48,613	0/1:11,25:36:99:897,0,334	0/0:21,0:21:60:0,60,755	0/0:19,0:19:54:0,54,810	0/0:13,0:13:39:0,39,479	0/0:23,0:23:62:0,62,869	0/0:11,0:11:33:0,33,399	0/0:7,0:7:21:0,21,253	1/1:0,28:28:84:1124,84,0	0/0:11,0:11:33:0,33,406	0/0:19,0:19:57:0,57,768	./.:0,0:0:0:0,0,0	0/0:9,0:9:27:0,27,341	0/0:13,0:13:39:0,39,393	0/0:16,0:16:48:0,48,549	0/0:28,0:28:81:0,81,1215	./.:0,0:0:0:0,0,0	0/0:18,0:18:51:0,51,765	0/0:18,0:18:51:0,51,765	0/0:1,0:1:3:0,3,14	0/0:13,0:13:39:0,39,475	0/1:15,8:23:99:235,0,506	0/0:20,0:20:60:0,60,758	0/0:10,0:10:0:0,0,314	1/1:0,9:9:27:345,27,0	1/1:0,20:20:60:777,60,0	1/1:0,20:20:60:781,60,0	0/0:21,0:21:60:0,60,708	0/1:2,2:4:67:67,0,67	0/1:8,9:17:99:316,0,238	1/1:0,39:39:99:1580,117,0	0/0:10,0:10:30:0,30,362	0/0:20,0:20:60:0,60,731	0/0:14,0:14:36:0,36,540	0/0:17,0:17:51:0,51,617	1/1:0,11:11:33:442,33,0	1/1:0,26:26:78:1076,78,0	0/0:16,0:16:45:0,45,675	1/1:0,13:13:39:513,39,0	0/0:24,0:24:69:0,69,1035	0/1:8,13:21:99:411,0,203	0/0:15,0:15:39:0,39,585	1/1:0,23:23:69:895,69,0	0/0:18,0:18:51:0,51,765	0/0:19,0:19:54:0,54,810	0/0:34,0:34:90:0,90,1350	0/0:25,0:25:72:0,72,910	0/0:9,0:9:27:0,27,334	1/1:0,16:16:48:642,48,0	0/0:35,0:35:99:0,99,1485	0/0:16,0:16:48:0,48,585	0/0:14,0:14:42:0,42,507	0/0:5,0:5:15:0,15,192	0/1:17,5:22:99:134,0,551	0/0:25,0:25:75:0,75,867	0/0:25,0:25:69:0,69,1035	1/1:0,28:28:84:1089,84,0	1/1:0,16:16:48:597,48,0	0/0:21,0:21:60:0,60,881	0/0:21,0:21:60:0,60,900	0/0:25,0:25:72:0,72,984	1/1:0,30:30:90:1137,90,0	0/0:16,0:16:45:0,45,675	0/0:18,0:18:54:0,54,655	1/1:0,34:34:99:1334,102,0	0/0:11,0:11:33:0,33,426
Chr2	12701489	.	A	G	2770.92	.	AC=32;AF=0.232;AN=138;BaseQRankSum=-6.000e-02;DP=1131;ExcessHet=0.0000;FS=15.323;InbreedingCoeff=0.7848;MLEAC=29;MLEAF=0.210;MQ=60.00;MQRankSum=0.00;QD=31.85;ReadPosRankSum=1.28;SOR=3.268	GT:AD:DP:GQ:PL	1/1:0,3:3:9:122,9,0	1/1:0,5:5:15:203,15,0	0/0:11,0:11:30:0,30,450	0/0:14,0:14:42:0,42,545	1/1:0,2:2:6:80,6,0	./.:0,0:0:0:0,0,0	1/1:0,3:3:9:119,9,0	0/0:14,0:14:39:0,39,585	0/1:11,5:16:99:154,0,367	0/0:20,0:20:60:0,60,668	0/0:24,0:24:66:0,66,990	0/0:14,0:14:42:0,42,480	0/0:24,0:24:72:0,72,832	0/0:13,0:13:36:0,36,540	0/0:11,0:11:30:0,30,450	1/1:0,7:7:21:282,21,0	0/0:12,0:12:36:0,36,407	0/0:20,0:20:60:0,60,683	0/0:1,0:1:3:0,3,22	0/0:10,0:10:30:0,30,343	0/0:13,0:13:39:0,39,424	0/0:16,0:16:48:0,48,580	0/0:21,0:21:60:0,60,738	./.:0,0:0:0:0,0,0	0/0:17,0:17:42:0,42,630	0/0:18,0:18:54:0,54,669	0/0:1,0:1:3:0,3,36	0/0:9,0:9:24:0,24,360	0/0:18,0:18:51:0,51,765	0/0:19,0:19:57:0,57,626	0/0:15,0:15:5:0,5,421	1/1:0,2:2:6:78,6,0	1/1:0,4:4:12:160,12,0	1/1:0,2:2:6:78,6,0	0/0:17,0:17:51:0,51,575	0/0:3,0:3:6:0,6,90	0/0:9,0:9:24:0,24,360	1/1:0,6:6:18:239,18,0	0/0:14,0:14:39:0,39,585	0/0:13,0:13:39:0,39,421	0/0:14,0:14:42:0,42,424	0/0:16,0:16:39:0,39,585	./.:1,0:1:0:0,0,0	0/1:1,4:5:28:148,0,28	0/0:26,0:26:72:0,72,1080	1/1:0,4:4:12:160,12,0	0/0:25,0:25:72:0,72,1080	0/0:4,0:4:12:0,12,138	0/0:15,0:15:45:0,45,546	1/1:0,3:3:9:118,9,0	0/0:12,0:12:36:0,36,398	0/0:16,0:16:45:0,45,675	0/0:29,0:29:84:0,84,933	0/0:28,0:28:81:0,81,908	0/0:12,0:12:36:0,36,391	1/1:0,8:8:24:330,24,0	0/0:26,0:26:78:0,78,959	0/0:20,0:20:60:0,60,618	0/0:16,0:16:48:0,48,517	0/0:5,0:5:15:0,15,191	0/0:16,0:16:9:0,9,536	0/0:24,0:24:72:0,72,824	0/0:22,0:22:60:0,60,768	./.:0,0:0:0:0,0,0	1/1:0,6:6:18:231,18,0	0/0:20,0:20:60:0,60,702	0/0:21,0:21:63:0,63,768	0/0:24,0:24:69:0,69,1035	1/1:0,7:7:21:268,21,0	0/0:21,0:21:60:0,60,795	0/0:17,0:17:51:0,51,618	1/1:0,4:4:12:157,12,0	0/0:15,0:15:45:0,45,459
Chr2	12701532	.	G	GCAT	15570.9	.	AC=42;AF=0.288;AN=146;BaseQRankSum=1.27;DP=1251;ExcessHet=0.0000;FS=17.785;InbreedingCoeff=0.7693;MLEAC=42;MLEAF=0.288;MQ=60.00;MQRankSum=0.00;QD=28.78;ReadPosRankSum=1.48;SOR=2.147	GT:AD:DP:GQ:PL	1/1:0,19:19:57:855,57,0	1/1:0,22:22:66:990,66,0	0/0:9,0:9:27:0,27,325	0/0:14,0:14:39:0,39,585	1/1:0,14:14:42:630,42,0	1/1:0,2:2:6:90,6,0	1/1:0,20:20:60:900,60,0	0/0:12,0:12:33:0,33,495	0/1:12,19:31:99:761,0,447	0/0:19,0:19:57:0,57,652	0/0:29,0:29:81:0,81,995	0/0:11,0:11:33:0,33,398	0/0:24,0:24:72:0,72,880	0/0:13,0:13:39:0,39,456	0/0:10,0:10:30:0,30,367	1/1:0,19:19:57:855,57,0	0/0:14,0:14:39:0,39,585	0/0:19,0:19:57:0,57,767	0/0:1,0:1:3:0,3,22	0/0:11,0:11:33:0,33,349	0/0:14,0:14:33:0,33,495	0/0:18,0:18:54:0,54,647	0/0:18,0:18:51:0,51,765	0/0:1,0:1:3:0,3,33	0/0:11,0:11:33:0,33,410	0/0:11,0:11:33:0,33,389	0/0:3,0:3:9:0,9,87	0/0:8,0:8:24:0,24,279	0/1:15,5:20:99:165,0,615	0/0:17,0:17:48:0,48,720	0/0:19,0:19:57:0,57,660	1/1:0,7:7:21:315,21,0	1/1:0,16:16:48:694,48,0	1/1:0,12:12:36:540,36,0	0/0:19,0:19:57:0,57,689	0/0:6,0:6:18:0,18,234	0/1:13,3:16:87:87,0,537	1/1:0,28:28:84:1259,84,0	0/0:16,0:16:48:0,48,580	0/0:15,0:15:45:0,45,530	0/0:14,0:14:36:0,36,540	0/0:17,0:17:51:0,51,604	1/1:0,4:4:12:180,12,0	0/1:1,14:15:0:585,0,0	0/0:21,0:21:57:0,57,855	1/1:0,14:14:42:630,42,0	0/0:19,0:19:57:0,57,700	0/1:6,9:15:99:360,0,225	0/0:18,0:18:54:0,54,671	1/1:0,12:12:36:540,36,0	0/0:10,0:10:27:0,27,405	0/0:18,0:18:51:0,51,765	0/0:26,0:26:75:0,75,982	0/0:24,0:24:69:0,69,1035	0/0:9,0:9:27:0,27,289	1/1:0,17:17:51:765,51,0	0/0:23,0:23:63:0,63,914	0/0:19,0:19:51:0,51,765	0/0:14,0:14:42:0,42,480	0/0:1,0:1:3:0,3,37	0/1:19,3:22:69:69,0,786	0/0:25,0:25:72:0,72,906	0/0:15,0:15:8:0,8,489	1/1:0,25:25:75:1125,75,0	1/1:0,14:14:42:629,42,0	0/0:21,0:21:60:0,60,767	0/0:25,0:25:75:0,75,914	0/0:17,0:17:51:0,51,682	1/1:0,29:29:87:1304,87,0	0/0:18,0:18:51:0,51,765	0/0:14,0:14:39:0,39,585	1/1:0,31:31:93:1394,93,0	0/0:10,0:10:30:0,30,361
Chr2	12701628	.	C	G	11759.5	.	AC=42;AF=0.288;AN=146;BaseQRankSum=0.096;DP=1447;ExcessHet=0.0000;FS=31.235;InbreedingCoeff=0.7597;MLEAC=42;MLEAF=0.288;MQ=60.00;MQRankSum=0.00;QD=28.89;ReadPosRankSum=1.16;SOR=2.561	GT:AD:DP:GQ:PL	1/1:0,23:23:69:903,69,0	1/1:1,23:24:35:867,35,0	0/0:13,0:13:36:0,36,540	0/0:20,0:20:60:0,60,745	1/1:0,10:10:30:399,30,0	1/1:0,2:2:6:77,6,0	1/1:1,25:26:68:984,68,0	0/0:16,0:16:45:0,45,675	0/1:7,15:22:99:520,0,213	0/0:22,0:22:60:0,60,900	0/0:31,0:31:93:0,93,1069	0/0:12,0:12:33:0,33,495	0/0:24,0:24:69:0,69,1035	0/0:13,0:13:39:0,39,497	0/0:8,0:8:15:0,15,225	1/1:0,14:14:42:519,42,0	0/0:15,0:15:39:0,39,585	0/0:8,0:8:21:0,21,315	0/0:1,0:1:3:0,3,38	0/0:10,0:10:30:0,30,343	0/0:11,0:11:33:0,33,377	0/0:17,0:17:45:0,45,675	0/0:17,0:17:48:0,48,720	0/0:1,0:1:3:0,3,33	0/0:9,0:9:24:0,24,360	0/0:12,0:12:33:0,33,495	0/0:4,0:4:12:0,12,99	0/0:12,0:12:36:0,36,434	0/1:17,2:19:17:17,0,523	0/0:18,0:18:54:0,54,641	0/0:19,0:19:51:0,51,765	1/1:0,10:10:30:381,30,0	1/1:0,11:11:33:419,33,0	1/1:0,15:15:45:552,45,0	0/0:19,0:19:54:0,54,810	0/0:7,0:7:0:0,0,202	0/1:23,2:25:5:5,0,748	1/1:0,17:17:51:680,51,0	0/0:18,0:18:51:0,51,765	0/0:15,0:15:39:0,39,585	0/0:16,0:16:48:0,48,587	0/0:15,0:15:45:0,45,528	1/1:0,4:4:12:159,12,0	0/1:2,12:14:2:435,0,2	0/0:10,0:10:30:0,30,336	1/1:0,15:15:45:596,45,0	0/0:20,0:20:57:0,57,855	0/1:8,10:18:99:313,0,185	0/0:27,0:27:81:0,81,990	1/1:0,12:12:36:456,36,0	0/0:13,0:13:30:0,30,450	0/0:24,0:24:72:0,72,750	0/0:25,0:25:69:0,69,1035	0/0:19,0:19:48:0,48,720	0/0:15,0:15:45:0,45,520	1/1:0,8:8:24:320,24,0	0/0:25,0:25:72:0,72,890	0/0:13,0:13:30:0,30,450	0/0:12,0:12:36:0,36,435	0/0:1,0:1:3:0,3,37	0/1:27,3:30:23:23,0,866	0/0:19,0:19:57:0,57,731	0/0:17,0:17:48:0,48,720	1/1:0,20:20:60:766,60,0	1/1:0,24:24:72:919,72,0	0/0:26,0:26:72:0,72,1080	0/0:27,0:27:75:0,75,1125	0/0:20,0:20:60:0,60,777	1/1:1,17:18:44:621,44,0	0/0:22,0:22:60:0,60,900	0/0:16,0:16:9:0,9,499	1/1:0,26:26:78:976,78,0	0/0:8,0:8:21:0,21,315
Chr2	12701964	.	T	G	18021.5	.	AC=46;AF=0.315;AN=146;BaseQRankSum=-1.593e+00;DP=1605;ExcessHet=0.0000;FS=15.284;InbreedingCoeff=0.7199;MLEAC=46;MLEAF=0.315;MQ=60.00;MQRankSum=0.00;QD=32.71;ReadPosRankSum=0.00;SOR=1.396	GT:AD:DP:GQ:PL	1/1:0,25:25:75:972,75,0	1/1:0,36:36:99:1411,108,0	0/0:15,0:15:36:0,36,540	0/0:17,0:17:51:0,51,590	1/1:0,25:25:75:978,75,0	1/1:0,5:5:15:195,15,0	1/1:0,25:25:75:996,75,0	0/0:17,0:17:39:0,39,585	0/1:9,21:30:99:734,0,251	0/0:20,0:20:57:0,57,855	0/0:25,0:25:75:0,75,783	0/0:9,0:9:27:0,27,301	0/0:21,0:21:60:0,60,900	0/0:16,0:16:32:0,32,544	0/0:11,0:11:33:0,33,329	1/1:0,28:28:84:1101,84,0	0/0:12,0:12:33:0,33,495	0/0:13,0:13:30:0,30,450	0/0:2,0:2:6:0,6,57	0/0:7,0:7:21:0,21,265	0/0:9,0:9:27:0,27,286	0/0:20,0:20:54:0,54,810	0/0:23,0:23:66:0,66,990	0/0:1,0:1:3:0,3,38	0/0:17,0:17:45:0,45,675	0/0:18,0:18:48:0,48,720	0/1:4,3:7:99:99,0,140	0/0:11,0:11:33:0,33,372	0/1:10,5:15:99:142,0,347	0/0:17,0:17:48:0,48,720	0/1:11,2:13:42:42,0,391	1/1:0,17:17:51:646,51,0	1/1:0,21:21:63:807,63,0	1/1:0,17:17:51:656,51,0	0/0:17,0:17:33:0,33,582	0/1:8,2:10:47:47,0,222	0/1:16,5:21:99:132,0,558	1/1:0,35:35:99:1398,105,0	0/0:15,0:15:39:0,39,585	0/0:19,0:19:57:0,57,667	0/0:21,0:21:60:0,60,778	0/0:16,0:16:48:0,48,530	1/1:0,5:5:15:199,15,0	1/1:1,19:20:18:708,18,0	0/0:22,0:22:66:0,66,734	1/1:0,28:28:84:1104,84,0	0/0:13,0:13:39:0,39,425	0/1:1,8:9:12:268,0,12	0/0:20,0:20:54:0,54,810	1/1:0,11:11:33:423,33,0	0/0:10,0:10:24:0,24,360	0/0:17,0:17:32:0,32,514	0/0:26,0:26:66:0,66,990	0/0:20,0:20:60:0,60,679	0/0:9,0:9:21:0,21,315	1/1:0,23:23:69:902,69,0	0/0:30,0:30:90:0,90,1092	0/0:11,0:11:33:0,33,369	0/0:36,0:36:69:0,69,1151	0/0:1,0:1:3:0,3,35	0/1:15,4:19:99:99,0,423	0/0:13,0:13:39:0,39,424	0/0:21,0:21:57:0,57,855	1/1:0,22:22:66:847,66,0	1/1:0,29:29:87:1132,87,0	0/0:23,0:23:50:0,50,846	0/0:27,0:27:72:0,72,1080	0/0:20,0:20:57:0,57,855	1/1:0,17:17:51:654,51,0	0/0:21,0:21:60:0,60,900	0/0:19,0:19:42:0,42,630	1/1:0,38:38:99:1471,114,0	0/0:13,0:13:36:0,36,540
Chr2	12702171	.	T	C	5360.82	.	AC=38;AF=0.264;AN=144;BaseQRankSum=1.67;DP=1124;ExcessHet=0.0000;FS=17.500;InbreedingCoeff=0.6752;MLEAC=38;MLEAF=0.264;MQ=60.00;MQRankSum=0.00;QD=30.99;ReadPosRankSum=1.13;SOR=0.512	GT:AD:DP:GQ:PL	1/1:0,8:8:24:323,24,0	1/1:0,10:10:30:416,30,0	0/0:18,0:18:51:0,51,765	0/0:16,0:16:45:0,45,675	1/1:0,8:8:24:320,24,0	1/1:0,2:2:6:80,6,0	1/1:0,2:2:6:83,6,0	0/0:12,0:12:36:0,36,414	0/1:10,7:17:99:229,0,229	0/0:15,0:15:45:0,45,489	0/0:14,0:14:42:0,42,400	0/0:14,0:14:39:0,39,585	0/0:19,0:19:54:0,54,810	0/0:10,0:10:24:0,24,360	0/0:5,0:5:12:0,12,180	1/1:0,2:2:6:82,6,0	0/0:5,0:5:15:0,15,165	0/0:12,0:12:36:0,36,413	0/0:1,0:1:3:0,3,36	0/0:8,0:8:24:0,24,262	0/0:5,0:5:15:0,15,173	0/0:25,0:25:72:0,72,788	0/0:18,0:18:51:0,51,765	0/0:1,0:1:3:0,3,31	0/0:10,0:10:30:0,30,353	0/0:14,0:14:42:0,42,475	0/0:5,0:5:15:0,15,138	0/0:17,0:17:48:0,48,720	0/0:7,0:7:0:0,0,167	0/0:6,0:6:18:0,18,225	0/1:15,3:18:69:69,0,431	1/1:0,9:9:27:343,27,0	1/1:0,5:5:15:199,15,0	0/1:1,7:8:15:258,0,15	0/0:16,0:16:48:0,48,518	0/0:8,0:8:0:0,0,218	0/0:16,0:16:9:0,9,511	1/1:0,11:11:33:458,33,0	0/0:13,0:13:39:0,39,490	0/0:15,0:15:45:0,45,519	0/0:10,0:10:30:0,30,324	0/0:9,0:9:27:0,27,310	0/1:2,3:5:34:112,0,34	0/1:3,8:11:51:296,0,51	0/0:21,0:21:60:0,60,621	1/1:0,6:6:18:252,18,0	0/0:15,0:15:45:0,45,483	0/1:1,5:6:22:169,0,22	0/0:17,0:17:51:0,51,610	1/1:0,6:6:18:242,18,0	0/0:6,0:6:18:0,18,199	0/0:12,0:12:33:0,33,495	0/0:21,0:21:57:0,57,855	0/0:19,0:19:54:0,54,810	0/0:9,0:9:27:0,27,260	1/1:0,6:6:18:245,18,0	0/0:21,0:21:63:0,63,734	0/0:7,0:7:21:0,21,190	0/0:28,0:28:81:0,81,929	./.:0,0:0:0:0,0,0	0/0:6,0:6:0:0,0,165	0/0:16,0:16:48:0,48,474	0/0:20,0:20:60:0,60,643	1/1:0,8:8:24:320,24,0	1/1:0,9:9:27:354,27,0	0/0:15,0:15:45:0,45,495	0/0:21,0:21:60:0,60,649	0/0:18,0:18:54:0,54,648	1/1:0,4:4:12:166,12,0	0/0:20,0:20:60:0,60,648	0/0:14,0:14:42:0,42,455	1/1:0,12:12:36:487,36,0	0/0:8,0:8:21:0,21,315
Chr2	12702214	.	A	G	1012.22	.	AC=18;AF=0.143;AN=126;BaseQRankSum=1.72;DP=654;ExcessHet=0.0000;FS=0.000;InbreedingCoeff=0.6145;MLEAC=15;MLEAF=0.119;MQ=60.00;MQRankSum=0.00;QD=26.64;ReadPosRankSum=0.180;SOR=1.179	GT:AD:DP:GQ:PL	1/1:0,2:2:6:80,6,0	1/1:0,2:2:6:83,6,0	0/0:8,0:8:24:0,24,307	0/0:13,0:13:39:0,39,470	./.:1,0:1:0:0,0,0	./.:1,0:1:0:0,0,0	1/1:0,4:4:12:164,12,0	0/0:7,0:7:18:0,18,270	0/1:6,3:9:91:91,0,208	0/0:9,0:9:27:0,27,346	0/0:9,0:9:27:0,27,340	0/0:6,0:6:15:0,15,225	0/0:16,0:16:45:0,45,675	0/0:6,0:6:18:0,18,210	0/0:2,0:2:6:0,6,74	./.:0,0:0:0:0,0,0	0/0:2,0:2:6:0,6,72	0/0:10,0:10:18:0,18,270	0/0:1,0:1:3:0,3,36	0/0:6,0:6:18:0,18,222	0/0:3,0:3:9:0,9,93	0/0:17,0:17:42:0,42,630	0/0:13,0:13:33:0,33,495	0/0:1,0:1:3:0,3,31	0/0:8,0:8:24:0,24,296	0/0:10,0:10:30:0,30,368	0/0:3,0:3:9:0,9,111	0/0:13,0:13:39:0,39,458	0/0:4,0:4:12:0,12,149	0/0:5,0:5:15:0,15,182	0/0:9,0:9:27:0,27,348	1/1:0,2:2:6:78,6,0	1/1:0,2:2:6:82,6,0	./.:0,0:0:0:0,0,0	0/0:11,0:11:30:0,30,450	0/0:5,0:5:15:0,15,194	0/0:9,0:9:27:0,27,359	1/1:0,5:5:15:208,15,0	0/0:12,0:12:33:0,33,495	0/0:7,0:7:21:0,21,279	0/0:5,0:5:15:0,15,161	0/0:5,0:5:15:0,15,153	0/0:2,0:2:3:0,3,45	0/1:3,4:7:68:133,0,68	0/0:12,0:12:36:0,36,388	./.:0,0:0:0:0,0,0	0/0:14,0:14:36:0,36,540	0/0:1,0:1:3:0,3,36	0/0:16,0:16:27:0,27,405	./.:1,0:1:0:0,0,0	0/0:5,0:5:15:0,15,156	0/0:9,0:9:24:0,24,360	0/0:12,0:12:36:0,36,422	0/0:15,0:15:45:0,45,551	0/0:5,0:5:15:0,15,188	./.:0,0:0:0:0,0,0	0/0:18,0:18:48:0,48,720	0/0:4,0:4:12:0,12,151	0/0:15,0:15:45:0,45,602	./.:0,0:0:0:0,0,0	0/0:4,0:4:12:0,12,152	0/0:10,0:10:30:0,30,385	0/0:18,0:18:45:0,45,675	1/1:0,3:3:9:122,9,0	1/1:0,2:2:6:81,6,0	0/0:10,0:10:30:0,30,352	0/0:17,0:17:51:0,51,568	0/0:15,0:15:36:0,36,540	./.:1,0:1:0:0,0,0	0/0:15,0:15:36:0,36,540	0/0:8,0:8:24:0,24,282	./.:1,0:1:0:0,0,0	0/0:5,0:5:15:0,15,178
Chr2	12702235	.	G	A	35.72	.	AC=1;AF=6.944e-03;AN=144;BaseQRankSum=-8.620e-01;DP=582;ExcessHet=0.0000;FS=0.000;InbreedingCoeff=0.1059;MLEAC=1;MLEAF=6.944e-03;MQ=60.00;MQRankSum=0.00;QD=3.97;ReadPosRankSum=-5.490e-01;SOR=0.132	GT:AD:DP:GQ:PL	0/0:14,0:14:42:0,42,448	0/0:20,0:20:60:0,60,738	0/0:6,0:6:18:0,18,204	0/0:10,0:10:30:0,30,376	0/0:12,0:12:36:0,36,420	0/0:3,0:3:9:0,9,105	0/0:14,0:14:42:0,42,470	0/0:5,0:5:15:0,15,194	0/0:15,0:15:45:0,45,520	0/0:10,0:10:30:0,30,351	0/0:8,0:8:24:0,24,299	0/0:4,0:4:12:0,12,152	0/0:10,0:10:30:0,30,362	0/0:4,0:4:12:0,12,153	0/0:2,0:2:6:0,6,74	0/0:10,0:10:30:0,30,356	0/0:1,0:1:3:0,3,35	0/0:3,0:3:9:0,9,114	0/0:1,0:1:3:0,3,36	0/0:5,0:5:15:0,15,165	0/0:3,0:3:9:0,9,93	0/0:11,0:11:33:0,33,416	0/0:10,0:10:30:0,30,381	0/0:1,0:1:3:0,3,31	0/0:7,0:7:21:0,21,245	0/0:8,0:8:24:0,24,302	0/0:3,0:3:9:0,9,111	0/0:11,0:11:33:0,33,417	0/0:5,0:5:15:0,15,170	0/0:5,0:5:15:0,15,182	0/0:12,0:12:36:0,36,424	0/0:8,0:8:24:0,24,267	0/0:12,0:12:36:0,36,432	0/0:8,0:8:24:0,24,288	0/0:9,0:9:27:0,27,292	0/0:5,0:5:15:0,15,173	0/0:11,0:11:33:0,33,416	0/0:16,0:16:45:0,45,675	0/1:7,2:9:54:54,0,261	0/0:6,0:6:18:0,18,223	0/0:5,0:5:15:0,15,161	0/0:4,0:4:12:0,12,122	0/0:4,0:4:12:0,12,142	0/0:14,0:14:42:0,42,511	0/0:12,0:12:36:0,36,388	0/0:9,0:9:27:0,27,326	0/0:9,0:9:24:0,24,360	0/0:6,0:6:18:0,18,213	0/0:7,0:7:21:0,21,263	0/0:8,0:8:24:0,24,280	0/0:1,0:1:3:0,3,33	0/0:6,0:6:18:0,18,207	0/0:8,0:8:24:0,24,273	0/0:9,0:9:27:0,27,332	0/0:4,0:4:12:0,12,140	0/0:9,0:9:27:0,27,337	0/0:12,0:12:36:0,36,420	0/0:3,0:3:9:0,9,113	0/0:13,0:13:36:0,36,540	./.:0,0:0:0:0,0,0	0/0:4,0:4:12:0,12,144	0/0:8,0:8:24:0,24,284	0/0:12,0:12:33:0,33,495	0/0:11,0:11:33:0,33,402	0/0:13,0:13:39:0,39,453	0/0:6,0:6:18:0,18,218	0/0:17,0:17:51:0,51,568	0/0:6,0:6:18:0,18,233	0/0:8,0:8:24:0,24,267	0/0:11,0:11:33:0,33,409	0/0:8,0:8:21:0,21,315	0/0:15,0:15:45:0,45,538	0/0:3,0:3:9:0,9,103
Chr2	12703655	.	C	A	944.81	.	AC=18;AF=0.138;AN=130;DP=678;ExcessHet=0.0000;FS=0.000;InbreedingCoeff=0.7166;MLEAC=14;MLEAF=0.108;MQ=60.00;QD=30.94;SOR=6.593	GT:AD:DP:GQ:PL	1/1:0,4:4:12:161,12,0	1/1:0,3:3:9:123,9,0	0/0:16,0:16:9:0,9,518	0/0:10,0:10:30:0,30,381	./.:0,0:0:0:0,0,0	./.:0,0:0:0:0,0,0	./.:1,0:1:0:0,0,0	0/0:19,0:19:57:0,57,738	0/0:7,0:7:0:0,0,207	0/0:19,0:19:57:0,57,778	0/0:11,0:11:33:0,33,447	0/0:12,0:12:36:0,36,508	0/0:7,0:7:21:0,21,228	0/0:11,0:11:33:0,33,408	0/0:4,0:4:12:0,12,143	./.:1,0:1:0:0,0,0	0/0:8,0:8:24:0,24,256	0/0:16,0:16:48:0,48,587	0/0:5,0:5:15:0,15,181	0/0:8,0:8:24:0,24,286	0/0:11,0:11:33:0,33,334	0/0:13,0:13:39:0,39,471	0/0:14,0:14:42:0,42,542	0/0:5,0:5:15:0,15,183	0/0:11,0:11:33:0,33,427	0/0:20,0:20:60:0,60,723	0/0:2,0:2:6:0,6,69	0/0:4,0:4:12:0,12,147	0/0:7,0:7:21:0,21,224	0/0:20,0:20:60:0,60,730	0/0:8,0:8:24:0,24,245	1/1:0,2:2:6:78,6,0	1/1:0,2:2:6:82,6,0	1/1:0,2:2:6:79,6,0	0/0:9,0:9:27:0,27,342	0/0:2,0:2:6:0,6,74	0/0:6,0:6:18:0,18,222	1/1:0,3:3:9:124,9,0	0/0:9,0:9:27:0,27,338	0/0:17,0:17:51:0,51,622	0/0:11,0:11:33:0,33,348	0/0:12,0:12:36:0,36,449	0/0:1,0:1:3:0,3,34	0/0:3,0:3:9:0,9,99	0/0:16,0:16:48:0,48,521	1/1:0,5:5:15:213,15,0	0/0:9,0:9:27:0,27,347	0/0:4,0:4:0:0,0,75	0/0:20,0:20:60:0,60,741	./.:0,0:0:0:0,0,0	0/0:18,0:18:54:0,54,554	0/0:27,0:27:81:0,81,938	0/0:11,0:11:33:0,33,462	0/0:27,0:27:81:0,81,903	0/0:10,0:10:30:0,30,355	1/1:0,2:2:6:82,6,0	0/0:17,0:17:51:0,51,704	0/0:9,0:9:27:0,27,335	0/0:20,0:20:60:0,60,750	0/0:3,0:3:9:0,9,110	0/0:5,0:5:15:0,15,171	0/0:13,0:13:39:0,39,505	0/0:19,0:19:16:0,16,615	./.:0,0:0:0:0,0,0	./.:1,0:1:0:0,0,0	0/0:10,0:10:30:0,30,385	0/0:19,0:19:57:0,57,654	0/0:15,0:15:45:0,45,527	./.:0,0:0:0:0,0,0	0/0:16,0:16:48:0,48,619	0/0:9,0:9:27:0,27,346	1/1:0,3:3:9:123,9,0	0/0:10,0:10:30:0,30,360
Chr2	12704566	.	T	C	3040.96	.	AC=31;AF=0.218;AN=142;BaseQRankSum=1.65;DP=1863;ExcessHet=0.0000;FS=6.184;InbreedingCoeff=0.8217;MLEAC=28;MLEAF=0.197;MQ=60.00;MQRankSum=0.00;QD=35.37;ReadPosRankSum=1.65;SOR=0.201	GT:AD:DP:GQ:PL	1/1:0,6:6:18:245,18,0	1/1:0,7:7:21:289,21,0	0/0:39,0:39:99:0,114,1181	0/0:25,0:25:72:0,72,914	1/1:0,3:3:9:123,9,0	./.:1,0:1:0:0,0,0	1/1:0,4:4:12:166,12,0	0/0:33,0:33:99:0,99,1204	0/0:34,0:34:0:0,0,970	0/0:40,0:40:99:0,108,1620	0/0:35,0:35:99:0,99,1485	0/0:39,0:39:99:0,100,1449	0/0:34,0:34:99:0,99,1382	0/0:30,0:30:84:0,84,1260	0/0:32,0:32:87:0,87,1305	./.:1,0:1:0:0,0,0	0/0:38,0:38:99:0,103,1406	0/0:38,0:38:99:0,102,1528	0/0:2,0:2:6:0,6,73	0/0:24,0:24:72:0,72,864	0/0:35,0:35:99:0,99,1485	0/0:34,0:34:99:0,99,1261	0/0:34,0:34:99:0,102,1201	0/0:15,0:15:45:0,45,546	0/0:38,0:38:99:0,102,1364	0/0:28,0:28:81:0,81,1215	0/0:7,0:7:21:0,21,267	0/0:29,0:29:84:0,84,1152	0/0:35,0:35:96:0,96,1440	0/0:33,0:33:99:0,99,1224	0/0:42,0:42:99:0,117,1755	1/1:0,3:3:9:121,9,0	1/1:0,9:9:27:353,27,0	1/1:0,2:2:6:82,6,0	0/0:36,0:36:99:0,100,1363	0/0:10,0:10:30:0,30,335	0/0:21,0:21:60:0,60,786	1/1:0,4:4:12:169,12,0	0/0:38,0:38:99:0,100,1449	0/0:45,0:45:99:0,111,1800	0/0:33,0:33:96:0,96,1440	0/0:37,0:37:99:0,100,1575	0/0:2,0:2:6:0,6,58	0/1:3,2:5:68:68,0,106	0/0:35,0:35:99:0,99,1364	1/1:0,3:3:9:130,9,0	0/0:33,0:33:99:0,99,1211	0/0:10,0:10:0:0,0,277	0/0:33,0:33:99:0,99,1264	1/1:0,9:9:27:364,27,0	0/0:45,0:45:99:0,102,1530	0/0:45,0:45:99:0,102,1517	0/0:42,0:42:99:0,99,1485	0/0:40,0:40:99:0,102,1530	0/0:34,0:34:99:0,99,1245	1/1:0,9:9:27:365,27,0	0/0:42,0:42:99:0,102,1530	0/0:36,0:36:99:0,99,1485	0/0:36,0:36:99:0,102,1308	0/0:10,0:10:30:0,30,385	0/0:36,0:36:0:0,0,1063	0/0:30,0:30:90:0,90,1201	0/0:37,0:37:99:0,105,1385	1/1:0,3:3:9:123,9,0	1/1:0,4:4:12:160,12,0	0/0:35,0:35:99:0,99,1485	0/0:39,0:39:99:0,105,1575	0/0:34,0:34:99:0,99,1485	1/1:0,2:2:6:84,6,0	0/0:35,0:35:99:0,99,1485	0/0:31,0:31:72:0,72,944	1/1:0,9:9:27:361,27,0	0/0:31,0:31:90:0,90,1186
Chr2	12704589	.	A	C	315.46	.	AC=6;AF=0.051;AN=118;DP=1767;ExcessHet=0.0000;FS=0.000;InbreedingCoeff=0.6615;MLEAC=4;MLEAF=0.034;MQ=60.00;QD=29.52;SOR=0.892	GT:AD:DP:GQ:PL	./.:0,0:0:0:0,0,0	1/1:0,4:4:12:168,12,0	0/0:39,0:39:99:0,114,1181	0/0:27,0:27:81:0,81,1079	./.:0,0:0:0:0,0,0	./.:0,0:0:0:0,0,0	./.:1,0:1:0:0,0,0	0/0:33,0:33:99:0,99,1204	0/0:30,0:30:90:0,90,1085	0/0:40,0:40:99:0,108,1620	0/0:35,0:35:99:0,99,1485	0/0:39,0:39:99:0,100,1449	0/0:37,0:37:99:0,102,1474	0/0:31,0:31:90:0,90,1129	0/0:36,0:36:99:0,102,1269	1/1:0,2:2:6:84,6,0	0/0:38,0:38:99:0,103,1406	0/0:38,0:38:99:0,99,1485	0/0:2,0:2:6:0,6,73	0/0:24,0:24:72:0,72,864	0/0:31,0:31:81:0,81,1215	0/0:34,0:34:99:0,99,1261	0/0:35,0:35:99:0,99,1262	0/0:13,0:13:36:0,36,540	0/0:38,0:38:99:0,102,1364	0/0:28,0:28:81:0,81,1120	0/0:8,0:8:18:0,18,270	0/0:27,0:27:72:0,72,1080	0/0:29,0:29:84:0,84,1260	0/0:33,0:33:99:0,99,1224	0/0:42,0:42:99:0,117,1755	./.:0,0:0:0:0,0,0	./.:1,0:1:0:0,0,0	./.:1,0:1:0:0,0,0	0/0:36,0:36:99:0,100,1363	0/0:10,0:10:27:0,27,405	0/0:21,0:21:60:0,60,786	1/1:0,3:3:9:123,9,0	0/0:38,0:38:99:0,100,1449	0/0:45,0:45:99:0,111,1800	0/0:33,0:33:99:0,99,1131	0/0:37,0:37:99:0,100,1575	0/0:3,0:3:9:0,9,86	0/0:3,0:3:9:0,9,120	0/0:35,0:35:99:0,99,1364	./.:1,0:1:0:0,0,0	0/0:33,0:33:99:0,99,1211	0/0:8,0:8:0:0,0,219	0/0:33,0:33:99:0,99,1264	./.:1,0:1:0:0,0,0	0/0:45,0:45:99:0,102,1530	0/0:45,0:45:99:0,102,1517	0/0:42,0:42:99:0,99,1485	0/0:40,0:40:99:0,102,1530	0/0:35,0:35:99:0,99,1485	./.:1,0:1:0:0,0,0	0/0:42,0:42:99:0,102,1530	0/0:34,0:34:99:0,99,1248	0/0:36,0:36:99:0,102,1308	0/0:10,0:10:27:0,27,405	0/0:34,0:34:99:0,99,1255	0/0:32,0:32:90:0,90,1350	0/0:37,0:37:99:0,105,1385	./.:0,0:0:0:0,0,0	./.:0,0:0:0:0,0,0	0/0:35,0:35:99:0,99,1485	0/0:39,0:39:99:0,105,1575	0/0:34,0:34:99:0,99,1485	./.:1,0:1:0:0,0,0	0/0:35,0:35:99:0,99,1485	0/0:34,0:34:99:0,99,1148	./.:0,0:0:0:0,0,0	0/0:31,0:31:90:0,90,1186
Chr2	12704684	.	C	T	122.49	.	AC=4;AF=0.034;AN=116;DP=1653;ExcessHet=0.0000;FS=0.000;InbreedingCoeff=0.6259;MLEAC=3;MLEAF=0.026;MQ=60.00;QD=30.62;SOR=3.258	GT:AD:DP:GQ:PL	./.:0,0:0:0:0,0,0	./.:0,0:0:0:0,0,0	0/0:34,0:34:99:0,99,1181	0/0:27,0:27:81:0,81,1005	./.:0,0:0:0:0,0,0	./.:0,0:0:0:0,0,0	./.:1,0:1:0:0,0,0	0/0:31,0:31:90:0,90,1350	0/0:17,0:17:10:0,10,575	0/0:40,0:40:99:0,108,1620	0/0:35,0:35:99:0,99,1485	0/0:39,0:39:99:0,100,1449	0/0:31,0:31:90:0,90,1350	0/0:27,0:27:81:0,81,1027	0/0:31,0:31:93:0,93,1066	./.:0,0:0:0:0,0,0	0/0:32,0:32:90:0,90,1350	0/0:38,0:38:99:0,99,1485	0/0:5,0:5:15:0,15,189	0/0:23,0:23:60:0,60,900	0/0:31,0:31:90:0,90,1350	0/0:24,0:24:72:0,72,877	0/0:33,0:33:99:0,99,1281	0/0:6,0:6:18:0,18,228	0/0:33,0:33:99:0,99,1290	0/0:25,0:25:75:0,75,984	0/0:10,0:10:0:0,0,334	0/0:23,0:23:63:0,63,799	0/0:33,0:33:93:0,93,1395	0/0:33,0:33:99:0,99,1224	0/0:38,0:38:99:0,105,1575	./.:0,0:0:0:0,0,0	./.:0,0:0:0:0,0,0	./.:0,0:0:0:0,0,0	0/0:34,0:34:60:0,60,1171	0/0:6,0:6:18:0,18,220	0/0:19,0:19:16:0,16,694	./.:1,0:1:0:0,0,0	0/0:36,0:36:99:0,99,1485	0/0:45,0:45:99:0,111,1800	0/0:35,0:35:99:0,99,1260	0/0:37,0:37:99:0,100,1575	0/0:2,0:2:6:0,6,75	0/0:5,0:5:15:0,15,186	0/0:35,0:35:99:0,99,1364	./.:0,0:0:0:0,0,0	0/0:33,0:33:99:0,99,1304	0/0:6,0:6:18:0,18,188	0/0:33,0:33:99:0,99,1264	1/1:0,2:2:6:78,6,0	0/0:36,0:36:99:0,99,1485	0/0:45,0:45:99:0,102,1517	0/0:32,0:32:87:0,87,1305	0/0:40,0:40:99:0,102,1530	0/0:33,0:33:90:0,90,1350	1/1:0,2:2:6:83,6,0	0/0:42,0:42:99:0,102,1530	0/0:34,0:34:99:0,99,1178	0/0:38,0:38:99:0,105,1575	0/0:13,0:13:30:0,30,450	0/0:25,0:25:72:0,72,1080	0/0:40,0:40:99:0,111,1518	0/0:37,0:37:99:0,105,1385	./.:0,0:0:0:0,0,0	./.:0,0:0:0:0,0,0	0/0:38,0:38:99:0,105,1575	0/0:29,0:29:81:0,81,1075	0/0:34,0:34:99:0,99,1485	./.:0,0:0:0:0,0,0	0/0:25,0:25:72:0,72,1080	0/0:33,0:33:96:0,96,1440	./.:0,0:0:0:0,0,0	0/0:31,0:31:90:0,90,1350
Chr2	12704758	.	C	T	2575.39	.	AC=32;AF=0.225;AN=142;BaseQRankSum=0.841;DP=1871;ExcessHet=0.0000;FS=19.598;InbreedingCoeff=0.8073;MLEAC=29;MLEAF=0.204;MQ=60.00;MQRankSum=0.00;QD=26.83;ReadPosRankSum=0.299;SOR=1.832	GT:AD:DP:GQ:PL	1/1:0,6:6:18:232,18,0	1/1:0,4:4:12:158,12,0	0/0:34,0:34:99:0,99,1181	0/0:30,0:30:84:0,84,1260	./.:1,0:1:0:0,0,0	./.:1,0:1:0:0,0,0	1/1:0,4:4:12:156,12,0	0/0:39,0:39:99:0,106,1439	0/1:15,2:17:28:28,0,487	0/0:40,0:40:99:0,108,1620	0/0:37,0:37:99:0,99,1485	0/0:39,0:39:99:0,105,1373	0/0:34,0:34:99:0,99,1192	0/0:29,0:29:81:0,81,1215	0/0:32,0:32:90:0,90,1350	1/1:0,2:2:6:80,6,0	0/0:31,0:31:81:0,81,1215	0/0:38,0:38:99:0,99,1485	0/0:9,0:9:24:0,24,360	0/0:24,0:24:72:0,72,897	0/0:32,0:32:90:0,90,1350	0/0:21,0:21:63:0,63,794	0/0:35,0:35:99:0,99,1485	0/0:12,0:12:36:0,36,474	0/0:34,0:34:99:0,99,1290	0/0:29,0:29:81:0,81,1215	0/0:16,0:16:48:0,48,556	0/0:29,0:29:81:0,81,1057	0/0:37,0:37:99:0,102,1530	0/0:33,0:33:99:0,99,1224	0/0:44,0:44:57:0,57,1401	1/1:0,2:2:6:74,6,0	1/1:0,7:7:21:268,21,0	1/1:0,4:4:12:151,12,0	0/0:36,0:36:99:0,99,1348	0/0:7,0:7:0:0,0,195	0/0:25,0:25:69:0,69,1035	1/1:0,4:4:12:160,12,0	0/0:36,0:36:99:0,99,1485	0/0:41,0:41:99:0,102,1530	0/0:39,0:39:99:0,111,1392	0/0:40,0:40:99:0,111,1665	0/0:1,0:1:3:0,3,22	0/0:11,0:11:0:0,0,303	0/0:35,0:35:99:0,99,1364	1/1:0,5:5:15:199,15,0	0/0:33,0:33:99:0,99,1304	0/1:8,2:10:41:41,0,236	0/0:33,0:33:99:0,99,1264	1/1:0,9:9:27:341,27,0	0/0:41,0:41:99:0,107,1359	0/0:45,0:45:99:0,102,1517	0/0:35,0:35:99:0,99,1485	0/0:40,0:40:99:0,102,1530	0/0:40,0:40:99:0,114,1710	1/1:0,7:7:21:271,21,0	0/0:42,0:42:99:0,102,1530	0/0:35,0:35:99:0,99,1485	0/0:38,0:38:99:0,105,1575	0/0:12,0:12:33:0,33,495	0/0:30,0:30:81:0,81,1215	0/0:40,0:40:99:0,111,1518	0/0:39,0:39:99:0,109,1494	1/1:0,5:5:15:194,15,0	1/1:0,2:2:6:78,6,0	0/0:39,0:39:99:0,99,1444	0/0:35,0:35:99:0,99,1267	0/0:34,0:34:99:0,99,1485	1/1:0,4:4:12:153,12,0	0/0:30,0:30:90:0,90,1092	0/0:31,0:31:90:0,90,1127	1/1:0,4:4:12:155,12,0	0/0:33,0:33:99:0,99,1195
Chr2	12704913	.	A	G	1237.26	.	AC=21;AF=0.157;AN=134;BaseQRankSum=1.38;DP=1713;ExcessHet=0.0000;FS=10.000;InbreedingCoeff=0.7167;MLEAC=16;MLEAF=0.119;MQ=60.00;MQRankSum=0.00;QD=28.12;ReadPosRankSum=0.210;SOR=4.736	GT:AD:DP:GQ:PL	0/1:1,5:6:21:191,0,21	1/1:0,7:7:21:287,21,0	0/0:34,0:34:99:0,99,1181	0/0:37,0:37:99:0,105,1419	1/1:0,2:2:6:85,6,0	./.:1,0:1:0:0,0,0	./.:0,0:0:0:0,0,0	0/0:34,0:34:99:0,99,1485	0/0:15,0:15:3:0,3,448	0/0:39,0:39:99:0,100,1419	0/0:37,0:37:99:0,99,1485	0/0:36,0:36:99:0,99,1239	0/0:31,0:31:90:0,90,1111	0/0:23,0:23:63:0,63,836	0/0:20,0:20:60:0,60,745	./.:1,0:1:0:0,0,0	0/0:36,0:36:99:0,99,1485	0/0:38,0:38:99:0,99,1485	0/0:9,0:9:27:0,27,315	0/0:16,0:16:48:0,48,555	0/0:35,0:35:99:0,99,1105	0/0:33,0:33:99:0,99,1168	0/0:32,0:32:90:0,90,1350	0/0:9,0:9:27:0,27,315	0/0:38,0:38:99:0,102,1439	0/0:29,0:29:81:0,81,1215	0/0:6,0:6:18:0,18,236	0/0:25,0:25:72:0,72,889	0/0:29,0:29:84:0,84,1260	0/0:33,0:33:99:0,99,1224	0/0:28,0:28:84:0,84,934	1/1:0,2:2:6:83,6,0	1/1:0,4:4:12:167,12,0	1/1:0,2:2:6:83,6,0	0/0:38,0:38:99:0,99,1372	0/0:11,0:11:0:0,0,334	0/0:17,0:17:10:0,10,574	1/1:0,3:3:9:128,9,0	0/0:35,0:35:99:0,99,1257	0/0:41,0:41:99:0,102,1530	0/0:35,0:35:99:0,102,1530	0/0:37,0:37:99:0,99,1485	0/0:2,0:2:6:0,6,49	0/0:5,0:5:15:0,15,195	0/0:35,0:35:99:0,99,1364	1/1:0,2:2:6:85,6,0	0/0:32,0:32:90:0,90,1350	0/0:10,0:10:0:0,0,213	0/0:33,0:33:99:0,99,1264	./.:1,0:1:0:0,0,0	0/0:36,0:36:94:0,94,1048	0/0:45,0:45:99:0,102,1517	0/0:38,0:38:99:0,102,1408	0/0:40,0:40:99:0,102,1530	0/0:34,0:34:90:0,90,1350	1/1:0,2:2:6:86,6,0	0/0:42,0:42:99:0,102,1530	0/0:30,0:30:81:0,81,1215	0/0:38,0:38:99:0,105,1575	0/0:10,0:10:30:0,30,355	0/0:34,0:34:99:0,99,1164	0/0:33,0:33:99:0,99,1210	0/0:35,0:35:99:0,99,1214	1/1:0,2:2:6:86,6,0	./.:1,0:1:0:0,0,0	0/0:27,0:27:72:0,72,1080	0/0:37,0:37:99:0,99,1253	0/0:34,0:34:99:0,99,1485	./.:1,0:1:0:0,0,0	0/0:37,0:37:99:0,105,1452	0/0:32,0:32:90:0,90,1182	1/1:0,2:2:6:84,6,0	0/0:35,0:35:99:0,102,1530
Chr2	12704925	.	C	A	44.54	.	AC=1;AF=8.929e-03;AN=112;BaseQRankSum=1.47;DP=1614;ExcessHet=0.0000;FS=0.000;InbreedingCoeff=0.5677;MLEAC=1;MLEAF=8.929e-03;MQ=60.00;MQRankSum=0.00;QD=6.36;ReadPosRankSum=-3.660e-01;SOR=0.446	GT:AD:DP:GQ:PL	./.:2,0:2:0:0,0,0	./.:0,0:0:0:0,0,0	0/0:34,0:34:99:0,99,1181	0/0:37,0:37:99:0,105,1419	./.:0,0:0:0:0,0,0	./.:0,0:0:0:0,0,0	./.:1,0:1:0:0,0,0	0/0:33,0:33:90:0,90,1350	0/0:11,0:11:30:0,30,450	0/0:39,0:39:99:0,100,1419	0/0:37,0:37:99:0,99,1485	0/0:36,0:36:99:0,99,1239	0/0:30,0:30:90:0,90,1067	0/0:23,0:23:63:0,63,836	0/0:20,0:20:54:0,54,810	./.:0,0:0:0:0,0,0	0/0:33,0:33:96:0,96,1440	0/0:38,0:38:99:0,99,1485	0/0:9,0:9:27:0,27,315	0/0:17,0:17:51:0,51,603	0/0:35,0:35:99:0,99,1105	0/0:33,0:33:99:0,99,1168	0/0:30,0:30:84:0,84,1260	0/0:9,0:9:27:0,27,315	0/0:38,0:38:99:0,102,1439	0/0:25,0:25:72:0,72,912	0/0:6,0:6:18:0,18,236	0/0:25,0:25:72:0,72,889	0/0:31,0:31:90:0,90,1093	0/0:33,0:33:99:0,99,1224	0/0:28,0:28:44:0,44,919	./.:0,0:0:0:0,0,0	./.:1,0:1:0:0,0,0	./.:0,0:0:0:0,0,0	0/0:38,0:38:99:0,99,1372	0/0:9,0:9:27:0,27,364	0/0:16,0:16:48:0,48,584	./.:0,0:0:0:0,0,0	0/0:32,0:32:96:0,96,1196	0/0:41,0:41:99:0,102,1530	0/0:35,0:35:99:0,102,1530	0/0:31,0:31:90:0,90,1350	0/0:2,0:2:6:0,6,49	0/1:5,2:7:61:61,0,177	0/0:35,0:35:99:0,99,1364	./.:1,0:1:0:0,0,0	0/0:27,0:27:72:0,72,1080	0/0:8,0:8:24:0,24,233	0/0:33,0:33:99:0,99,1264	./.:0,0:0:0:0,0,0	0/0:34,0:34:99:0,102,1035	0/0:45,0:45:99:0,102,1517	0/0:38,0:38:99:0,102,1408	0/0:40,0:40:99:0,102,1530	0/0:29,0:29:81:0,81,1215	./.:0,0:0:0:0,0,0	0/0:42,0:42:99:0,102,1530	0/0:28,0:28:84:0,84,950	0/0:38,0:38:99:0,105,1575	0/0:9,0:9:27:0,27,364	0/0:34,0:34:99:0,99,1164	0/0:32,0:32:90:0,90,1221	0/0:35,0:35:99:0,99,1214	./.:0,0:0:0:0,0,0	./.:0,0:0:0:0,0,0	0/0:27,0:27:72:0,72,1080	0/0:37,0:37:99:0,99,1253	0/0:34,0:34:99:0,99,1485	./.:0,0:0:0:0,0,0	0/0:37,0:37:99:0,105,1452	0/0:32,0:32:90:0,90,1182	./.:1,0:1:0:0,0,0	0/0:33,0:33:99:0,99,1149
Chr2	12705116	.	A	C	92.65	.	AC=2;AF=0.019;AN=108;DP=411;ExcessHet=0.0000;FS=0.000;InbreedingCoeff=0.4868;MLEAC=2;MLEAF=0.019;MQ=60.00;QD=30.88;SOR=2.833	GT:AD:DP:GQ:PL	1/1:0,3:3:9:116,9,0	./.:0,0:0:0:0,0,0	0/0:13,0:13:36:0,36,540	0/0:6,0:6:15:0,15,225	./.:1,0:1:0:0,0,0	./.:1,0:1:0:0,0,0	./.:1,0:1:0:0,0,0	0/0:9,0:9:27:0,27,338	0/0:5,0:5:0:0,0,124	0/0:11,0:11:21:0,21,315	0/0:11,0:11:27:0,27,405	0/0:9,0:9:24:0,24,360	0/0:7,0:7:21:0,21,284	0/0:5,0:5:15:0,15,192	0/0:9,0:9:27:0,27,329	./.:0,0:0:0:0,0,0	0/0:8,0:8:24:0,24,308	0/0:5,0:5:15:0,15,193	0/0:2,0:2:6:0,6,60	0/0:5,0:5:15:0,15,160	0/0:10,0:10:21:0,21,315	0/0:6,0:6:12:0,12,180	0/0:9,0:9:15:0,15,225	0/0:2,0:2:3:0,3,45	0/0:12,0:12:30:0,30,450	0/0:5,0:5:15:0,15,184	./.:0,0:0:0:0,0,0	0/0:8,0:8:21:0,21,315	0/0:5,0:5:0:0,0,124	0/0:13,0:13:36:0,36,540	0/0:9,0:9:27:0,27,367	./.:1,0:1:0:0,0,0	./.:0,0:0:0:0,0,0	./.:0,0:0:0:0,0,0	0/0:4,0:4:12:0,12,166	0/0:3,0:3:9:0,9,110	0/0:4,0:4:12:0,12,147	./.:0,0:0:0:0,0,0	0/0:15,0:15:45:0,45,514	0/0:7,0:7:18:0,18,270	0/0:8,0:8:21:0,21,315	0/0:6,0:6:18:0,18,223	./.:0,0:0:0:0,0,0	./.:1,0:1:0:0,0,0	0/0:11,0:11:33:0,33,364	./.:0,0:0:0:0,0,0	0/0:1,0:1:3:0,3,41	0/0:1,0:1:3:0,3,34	0/0:6,0:6:12:0,12,180	./.:1,0:1:0:0,0,0	0/0:2,0:2:3:0,3,45	0/0:5,0:5:9:0,9,135	0/0:14,0:14:36:0,36,540	0/0:8,0:8:24:0,24,325	0/0:9,0:9:18:0,18,270	./.:1,0:1:0:0,0,0	0/0:14,0:14:36:0,36,540	0/0:3,0:3:9:0,9,120	0/0:13,0:13:36:0,36,540	0/0:2,0:2:6:0,6,76	0/0:8,0:8:0:0,0,245	0/0:5,0:5:15:0,15,206	0/0:6,0:6:18:0,18,240	./.:1,0:1:0:0,0,0	./.:1,0:1:0:0,0,0	0/0:9,0:9:21:0,21,315	0/0:4,0:4:12:0,12,161	0/0:10,0:10:27:0,27,405	./.:0,0:0:0:0,0,0	0/0:11,0:11:33:0,33,380	0/0:11,0:11:21:0,21,315	./.:0,0:0:0:0,0,0	0/0:13,0:13:39:0,39,503
Chr2	12706657	.	AT	A	76.35	.	AC=2;AF=0.091;AN=22;DP=18;ExcessHet=0.0000;FS=0.000;InbreedingCoeff=0.3361;MLEAC=8;MLEAF=0.364;MQ=60.00;QD=25.33;SOR=0.693	GT:AD:DP:GQ:PL	./.:0,0:0:0:0,0,0	./.:0,0:0:0:0,0,0	0/0:1,0:1:3:0,3,34	0/0:1,0:1:3:0,3,34	./.:0,0:0:0:0,0,0	./.:0,0:0:0:0,0,0	./.:0,0:0:0:0,0,0	0/0:1,0:1:3:0,3,34	./.:0,0:0:0:0,0,0	./.:0,0:0:0:0,0,0	./.:0,0:0:0:0,0,0	./.:0,0:0:0:0,0,0	./.:0,0:0:0:0,0,0	./.:0,0:0:0:0,0,0	0/0:1,0:1:3:0,3,32	./.:0,0:0:0:0,0,0	./.:0,0:0:0:0,0,0	./.:0,0:0:0:0,0,0	0/0:1,0:1:3:0,3,23	./.:0,0:0:0:0,0,0	./.:0,0:0:0:0,0,0	./.:0,0:0:0:0,0,0	0/0:1,0:1:3:0,3,34	./.:0,0:0:0:0,0,0	./.:0,0:0:0:0,0,0	./.:0,0:0:0:0,0,0	./.:0,0:0:0:0,0,0	./.:0,0:0:0:0,0,0	./.:0,0:0:0:0,0,0	./.:0,0:0:0:0,0,0	./.:0,0:0:0:0,0,0	./.:1,0:1:0:0,0,0	./.:0,0:0:0:0,0,0	./.:0,0:0:0:0,0,0	./.:0,0:0:0:0,0,0	./.:0,0:0:0:0,0,0	./.:0,0:0:0:0,0,0	./.:0,0:0:0:0,0,0	./.:0,0:0:0:0,0,0	./.:1,0:1:0:0,0,0	./.:0,0:0:0:0,0,0	./.:0,0:0:0:0,0,0	./.:0,0:0:0:0,0,0	./.:0,0:0:0:0,0,0	./.:0,0:0:0:0,0,0	./.:0,0:0:0:0,0,0	0/0:2,0:2:6:0,6,72	1/1:0,2:2:6:60,6,0	0/0:1,0:1:3:0,3,22	./.:0,0:0:0:0,0,0	./.:0,0:0:0:0,0,0	./.:0,0:0:0:0,0,0	0/0:1,0:1:3:0,3,34	./.:0,0:0:0:0,0,0	./.:0,0:0:0:0,0,0	./.:1,0:1:0:0,0,0	./.:0,0:0:0:0,0,0	./.:0,0:0:0:0,0,0	./.:1,0:1:0:0,0,0	./.:0,0:0:0:0,0,0	./.:1,0:1:0:0,0,0	0/0:1,0:1:3:0,3,35	./.:0,0:0:0:0,0,0	./.:0,0:0:0:0,0,0	./.:0,0:0:0:0,0,0	./.:0,0:0:0:0,0,0	./.:0,0:0:0:0,0,0	./.:0,0:0:0:0,0,0	./.:0,0:0:0:0,0,0	./.:0,0:0:0:0,0,0	./.:0,0:0:0:0,0,0	./.:0,0:0:0:0,0,0	./.:0,0:0:0:0,0,0
Chr2	12706751	.	C	A	133.08	.	AC=4;AF=0.038;AN=104;DP=182;ExcessHet=0.0000;FS=0.000;InbreedingCoeff=0.4146;MLEAC=4;MLEAF=0.038;MQ=60.00;QD=33.27;SOR=3.258	GT:AD:DP:GQ:PL	./.:0,0:0:0:0,0,0	./.:0,0:0:0:0,0,0	0/0:4,0:4:12:0,12,124	0/0:3,0:3:9:0,9,114	./.:0,0:0:0:0,0,0	./.:0,0:0:0:0,0,0	./.:1,0:1:0:0,0,0	0/0:2,0:2:6:0,6,81	./.:1,0:1:0:0,0,0	0/0:1,0:1:3:0,3,36	0/0:2,0:2:6:0,6,56	0/0:1,0:1:3:0,3,35	0/0:2,0:2:6:0,6,77	0/0:4,0:4:12:0,12,149	0/0:6,0:6:18:0,18,191	./.:0,0:0:0:0,0,0	0/0:2,0:2:6:0,6,72	0/0:4,0:4:12:0,12,152	0/0:1,0:1:3:0,3,23	./.:0,0:0:0:0,0,0	0/0:1,0:1:3:0,3,32	0/0:3,0:3:9:0,9,111	0/0:4,0:4:12:0,12,155	0/0:2,0:2:6:0,6,74	0/0:1,0:1:3:0,3,20	0/0:1,0:1:3:0,3,16	0/0:4,0:4:12:0,12,149	0/0:5,0:5:15:0,15,191	0/0:1,0:1:3:0,3,21	0/0:3,0:3:9:0,9,117	0/0:7,0:7:21:0,21,277	./.:0,0:0:0:0,0,0	./.:0,0:0:0:0,0,0	./.:1,0:1:0:0,0,0	0/0:4,0:4:12:0,12,113	./.:0,0:0:0:0,0,0	0/0:3,0:3:9:0,9,108	./.:0,0:0:0:0,0,0	0/0:2,0:2:6:0,6,74	0/0:9,0:9:27:0,27,337	0/0:4,0:4:12:0,12,149	0/0:5,0:5:15:0,15,182	./.:0,0:0:0:0,0,0	1/1:0,2:2:6:84,6,0	0/0:12,0:12:36:0,36,433	./.:0,0:0:0:0,0,0	0/0:6,0:6:18:0,18,194	./.:0,0:0:0:0,0,0	0/0:1,0:1:3:0,3,36	./.:0,0:0:0:0,0,0	0/0:3,0:3:9:0,9,84	0/0:2,0:2:6:0,6,71	0/0:1,0:1:3:0,3,39	0/0:2,0:2:6:0,6,73	0/0:3,0:3:9:0,9,111	./.:0,0:0:0:0,0,0	0/0:5,0:5:15:0,15,195	0/0:6,0:6:18:0,18,234	0/0:7,0:7:21:0,21,268	./.:0,0:0:0:0,0,0	0/0:3,0:3:9:0,9,105	0/0:5,0:5:15:0,15,170	0/0:4,0:4:12:0,12,150	1/1:0,2:2:6:81,6,0	./.:0,0:0:0:0,0,0	0/0:1,0:1:3:0,3,36	0/0:3,0:3:9:0,9,87	0/0:4,0:4:12:0,12,156	./.:1,0:1:0:0,0,0	0/0:3,0:3:9:0,9,114	0/0:2,0:2:3:0,3,45	0/0:2,0:2:0:0,0,2	0/0:5,0:5:15:0,15,190
Chr2	12706944	.	A	G	3089.89	.	AC=32;AF=0.229;AN=140;BaseQRankSum=-1.465e+00;DP=866;ExcessHet=0.0000;FS=2.396;InbreedingCoeff=0.7264;MLEAC=29;MLEAF=0.207;MQ=60.00;MQRankSum=0.00;QD=30.00;ReadPosRankSum=0.651;SOR=0.429	GT:AD:DP:GQ:PL	1/1:0,3:3:9:119,9,0	1/1:0,2:2:6:78,6,0	0/0:11,0:11:18:0,18,270	0/0:11,0:11:30:0,30,450	1/1:0,4:4:12:151,12,0	./.:1,0:1:0:0,0,0	1/1:0,3:3:9:119,9,0	0/0:12,0:12:36:0,36,379	0/1:4,5:9:99:170,0,140	0/0:12,0:12:33:0,33,495	0/0:10,0:10:30:0,30,404	0/0:12,0:12:36:0,36,426	0/0:28,0:28:81:0,81,1215	0/0:21,0:21:60:0,60,750	0/0:12,0:12:33:0,33,495	./.:0,0:0:0:0,0,0	0/0:12,0:12:33:0,33,495	0/0:16,0:16:48:0,48,597	0/0:2,0:2:6:0,6,63	0/0:5,0:5:15:0,15,187	0/0:9,0:9:27:0,27,304	0/0:17,0:17:48:0,48,720	0/0:17,0:17:51:0,51,601	0/0:5,0:5:15:0,15,192	0/0:7,0:7:21:0,21,205	0/0:4,0:4:12:0,12,149	0/0:5,0:5:15:0,15,195	0/0:13,0:13:36:0,36,540	0/0:4,0:4:12:0,12,146	0/0:8,0:8:24:0,24,301	0/0:22,0:22:0:0,0,618	1/1:0,8:8:24:307,24,0	1/1:0,2:2:6:78,6,0	1/1:0,6:6:18:233,18,0	0/0:5,0:5:15:0,15,166	0/0:4,0:4:9:0,9,135	0/0:17,0:17:13:0,13,549	1/1:0,5:5:15:199,15,0	0/0:12,0:12:30:0,30,450	0/0:15,0:15:45:0,45,530	0/0:13,0:13:39:0,39,472	0/0:27,0:27:81:0,81,974	1/1:0,2:2:6:79,6,0	0/1:3,12:15:78:401,0,78	0/0:15,0:15:42:0,42,630	1/1:0,4:4:12:158,12,0	0/0:12,0:12:33:0,33,495	0/1:7,3:10:83:83,0,182	0/0:19,0:19:54:0,54,810	1/1:0,4:4:12:159,12,0	0/0:11,0:11:33:0,33,361	0/0:9,0:9:27:0,27,307	0/0:11,0:11:33:0,33,406	0/0:20,0:20:54:0,54,810	0/0:21,0:21:60:0,60,782	1/1:0,5:5:15:164,15,0	0/0:20,0:20:60:0,60,753	0/0:24,0:24:72:0,72,750	0/0:28,0:28:81:0,81,1215	0/0:9,0:9:27:0,27,296	0/0:29,0:29:49:0,49,938	0/0:17,0:17:51:0,51,646	0/0:18,0:18:51:0,51,765	1/1:0,10:10:30:387,30,0	1/1:0,4:4:12:152,12,0	0/0:21,0:21:60:0,60,759	0/0:12,0:12:33:0,33,495	0/0:18,0:18:54:0,54,636	./.:1,0:1:0:0,0,0	0/0:20,0:20:60:0,60,690	0/0:15,0:15:45:0,45,590	0/1:1,6:7:21:208,0,21	0/0:20,0:20:60:0,60,680
Chr2	12707007	.	T	C	589.37	.	AC=10;AF=0.085;AN=118;BaseQRankSum=-1.180e+00;DP=839;ExcessHet=0.0000;FS=0.000;InbreedingCoeff=0.5915;MLEAC=8;MLEAF=0.068;MQ=60.00;MQRankSum=0.00;QD=21.83;ReadPosRankSum=1.98;SOR=1.893	GT:AD:DP:GQ:PL	./.:0,0:0:0:0,0,0	./.:1,0:1:0:0,0,0	0/0:4,0:4:12:0,12,138	0/0:11,0:11:33:0,33,383	./.:0,0:0:0:0,0,0	./.:0,0:0:0:0,0,0	./.:1,0:1:0:0,0,0	0/0:14,0:14:42:0,42,526	0/0:5,0:5:0:0,0,93	0/0:12,0:12:36:0,36,419	0/0:15,0:15:45:0,45,592	0/0:14,0:14:42:0,42,547	0/0:26,0:26:78:0,78,928	0/0:23,0:23:63:0,63,848	0/0:15,0:15:42:0,42,630	./.:1,0:1:0:0,0,0	0/0:9,0:9:27:0,27,329	0/0:16,0:16:48:0,48,620	0/0:3,0:3:9:0,9,101	0/0:9,0:9:27:0,27,291	0/0:12,0:12:36:0,36,394	0/0:15,0:15:45:0,45,553	0/0:18,0:18:54:0,54,633	0/0:3,0:3:9:0,9,115	0/0:5,0:5:15:0,15,169	0/0:5,0:5:15:0,15,162	0/0:3,0:3:9:0,9,111	0/0:20,0:20:60:0,60,696	0/0:5,0:5:15:0,15,145	0/0:13,0:13:36:0,36,540	0/0:20,0:20:22:0,22,683	./.:0,0:0:0:0,0,0	./.:0,0:0:0:0,0,0	./.:0,0:0:0:0,0,0	0/0:7,0:7:21:0,21,267	0/0:4,0:4:12:0,12,138	0/0:21,0:21:24:0,24,670	1/1:0,3:3:9:117,9,0	0/0:16,0:16:48:0,48,583	0/0:13,0:13:39:0,39,491	0/0:12,0:12:36:0,36,426	0/0:28,0:28:81:0,81,1215	./.:0,0:0:0:0,0,0	0/1:2,5:7:60:176,0,60	0/0:8,0:8:21:0,21,315	./.:0,0:0:0:0,0,0	0/0:13,0:13:36:0,36,540	0/1:6,3:9:74:74,0,190	0/0:20,0:20:60:0,60,733	1/1:0,4:4:12:150,12,0	0/0:13,0:13:36:0,36,540	0/0:7,0:7:21:0,21,249	0/0:11,0:11:33:0,33,398	0/0:13,0:13:39:0,39,476	0/0:23,0:23:63:0,63,945	./.:1,0:1:0:0,0,0	0/0:16,0:16:48:0,48,613	0/0:14,0:14:42:0,42,543	0/0:25,0:25:72:0,72,1080	0/0:7,0:7:21:0,21,238	0/0:36,0:36:70:0,70,1162	0/0:22,0:22:63:0,63,842	0/0:22,0:22:60:0,60,836	1/1:0,2:2:6:75,6,0	1/1:0,2:2:6:76,6,0	0/0:22,0:22:66:0,66,865	0/0:16,0:16:45:0,45,675	0/0:25,0:25:72:0,72,974	./.:0,0:0:0:0,0,0	0/0:23,0:23:66:0,66,837	0/0:14,0:14:39:0,39,585	./.:2,0:2:0:0,0,0	0/0:22,0:22:60:0,60,762
Chr2	12707098	.	G	C	1790.54	.	AC=29;AF=0.213;AN=136;BaseQRankSum=0.524;DP=710;ExcessHet=0.0000;FS=19.422;InbreedingCoeff=0.6621;MLEAC=24;MLEAF=0.176;MQ=60.00;MQRankSum=0.00;QD=30.87;ReadPosRankSum=1.03;SOR=1.715	GT:AD:DP:GQ:PL	./.:1,0:1:0:0,0,0	./.:1,0:1:0:0,0,0	0/0:3,0:3:9:0,9,91	0/0:9,0:9:24:0,24,360	1/1:0,4:4:12:169,12,0	1/1:0,2:2:6:84,6,0	1/1:0,2:2:6:85,6,0	0/0:8,0:8:24:0,24,288	0/1:3,5:8:99:187,0,101	0/0:8,0:8:24:0,24,309	0/0:14,0:14:39:0,39,585	0/0:11,0:11:33:0,33,439	0/0:20,0:20:60:0,60,785	0/0:15,0:15:45:0,45,585	0/0:12,0:12:36:0,36,442	1/1:0,2:2:6:85,6,0	0/0:11,0:11:33:0,33,420	0/0:14,0:14:42:0,42,577	0/0:3,0:3:6:0,6,90	0/0:11,0:11:33:0,33,394	0/0:7,0:7:21:0,21,245	0/0:15,0:15:42:0,42,630	0/0:22,0:22:63:0,63,806	0/0:3,0:3:9:0,9,116	0/0:4,0:4:12:0,12,108	0/0:3,0:3:9:0,9,118	0/0:3,0:3:9:0,9,114	0/0:13,0:13:39:0,39,444	0/0:5,0:5:0:0,0,123	0/0:14,0:14:39:0,39,585	0/0:11,0:11:0:0,0,365	1/1:0,2:2:6:81,6,0	1/1:0,3:3:9:122,9,0	1/1:0,3:3:9:122,9,0	0/0:7,0:7:21:0,21,278	0/0:1,0:1:3:0,3,38	0/0:17,0:17:9:0,9,569	1/1:0,3:3:9:127,9,0	0/0:17,0:17:51:0,51,645	0/0:12,0:12:33:0,33,495	0/0:7,0:7:21:0,21,266	0/0:8,0:8:18:0,18,270	./.:1,0:1:0:0,0,0	0/1:3,2:5:68:68,0,110	0/0:7,0:7:21:0,21,242	./.:1,0:1:0:0,0,0	0/0:7,0:7:18:0,18,270	0/1:4,2:6:59:59,0,134	0/0:11,0:11:33:0,33,412	1/1:0,4:4:12:164,12,0	0/0:9,0:9:24:0,24,360	0/0:4,0:4:12:0,12,117	0/0:10,0:10:27:0,27,405	0/0:10,0:10:30:0,30,363	0/0:15,0:15:42:0,42,630	1/1:0,2:2:6:86,6,0	0/0:15,0:15:42:0,42,630	0/0:6,0:6:18:0,18,209	0/0:20,0:20:60:0,60,714	0/0:4,0:4:12:0,12,127	0/0:28,0:28:43:0,43,962	0/0:24,0:24:63:0,63,945	0/0:15,0:15:42:0,42,630	./.:1,0:1:0:0,0,0	1/1:0,8:8:24:321,24,0	0/0:18,0:18:51:0,51,765	0/0:12,0:12:36:0,36,426	0/0:28,0:28:81:0,81,1215	1/1:0,2:2:6:84,6,0	0/0:17,0:17:48:0,48,720	0/0:12,0:12:33:0,33,495	1/1:0,2:2:6:84,6,0	0/0:17,0:17:48:0,48,720
Chr2	12707142	.	C	T	1022.39	.	AC=19;AF=0.151;AN=126;BaseQRankSum=-2.530e-01;DP=681;ExcessHet=0.0000;FS=4.537;InbreedingCoeff=0.6299;MLEAC=16;MLEAF=0.127;MQ=60.00;MQRankSum=0.00;QD=28.40;ReadPosRankSum=0.00;SOR=2.019	GT:AD:DP:GQ:PL	1/1:0,2:2:6:80,6,0	1/1:0,2:2:6:65,6,0	0/0:3,0:3:9:0,9,104	0/0:6,0:6:18:0,18,220	1/1:0,4:4:12:163,12,0	./.:0,0:0:0:0,0,0	./.:0,0:0:0:0,0,0	0/0:9,0:9:24:0,24,360	0/1:2,3:5:67:106,0,67	0/0:10,0:10:27:0,27,405	0/0:19,0:19:54:0,54,810	0/0:8,0:8:24:0,24,308	0/0:20,0:20:60:0,60,751	0/0:21,0:21:60:0,60,900	0/0:14,0:14:39:0,39,585	./.:0,0:0:0:0,0,0	0/0:10,0:10:30:0,30,362	0/0:11,0:11:30:0,30,450	0/0:3,0:3:9:0,9,115	0/0:17,0:17:45:0,45,675	0/0:7,0:7:21:0,21,238	0/0:17,0:17:51:0,51,631	0/0:24,0:24:72:0,72,832	0/0:3,0:3:9:0,9,113	0/0:3,0:3:9:0,9,69	0/0:3,0:3:9:0,9,95	0/0:5,0:5:15:0,15,169	0/0:14,0:14:42:0,42,538	0/0:4,0:4:12:0,12,125	0/0:17,0:17:51:0,51,603	0/0:9,0:9:27:0,27,337	./.:1,0:1:0:0,0,0	./.:1,0:1:0:0,0,0	1/1:0,4:4:12:157,12,0	0/0:9,0:9:27:0,27,323	0/0:2,0:2:6:0,6,75	0/0:18,0:18:51:0,51,765	./.:0,0:0:0:0,0,0	0/0:18,0:18:54:0,54,600	0/0:11,0:11:33:0,33,425	0/0:6,0:6:15:0,15,225	0/0:11,0:11:33:0,33,431	./.:0,0:0:0:0,0,0	0/1:1,3:4:29:109,0,29	0/0:13,0:13:36:0,36,540	1/1:0,3:3:9:120,9,0	0/0:6,0:6:18:0,18,236	0/1:3,2:5:59:59,0,97	0/0:12,0:12:36:0,36,388	1/1:0,2:2:6:77,6,0	0/0:10,0:10:30:0,30,337	0/0:4,0:4:12:0,12,117	0/0:12,0:12:36:0,36,403	0/0:10,0:10:30:0,30,381	0/0:17,0:17:51:0,51,587	1/1:0,2:2:6:83,6,0	0/0:17,0:17:51:0,51,630	0/0:4,0:4:12:0,12,156	0/0:20,0:20:57:0,57,855	0/0:4,0:4:12:0,12,135	0/0:18,0:18:54:0,54,634	0/0:20,0:20:60:0,60,735	0/0:16,0:16:48:0,48,578	./.:1,0:1:0:0,0,0	./.:1,0:1:0:0,0,0	0/0:14,0:14:42:0,42,545	0/0:14,0:14:42:0,42,460	0/0:19,0:19:54:0,54,810	./.:1,0:1:0:0,0,0	0/0:17,0:17:51:0,51,618	0/0:10,0:10:30:0,30,391	1/1:0,3:3:9:119,9,0	0/0:16,0:16:48:0,48,616
Chr2	12707269	.	G	A	742.11	.	AC=13;AF=0.107;AN=122;BaseQRankSum=1.35;DP=611;ExcessHet=0.0000;FS=13.531;InbreedingCoeff=0.5672;MLEAC=11;MLEAF=0.090;MQ=60.00;MQRankSum=0.00;QD=21.83;ReadPosRankSum=0.366;SOR=4.450	GT:AD:DP:GQ:PL	./.:1,0:1:0:0,0,0	./.:0,0:0:0:0,0,0	0/0:6,0:6:18:0,18,212	0/0:6,0:6:18:0,18,231	1/1:0,3:3:9:123,9,0	./.:1,0:1:0:0,0,0	./.:1,0:1:0:0,0,0	0/0:7,0:7:21:0,21,241	0/1:6,2:8:58:58,0,187	0/0:8,0:8:24:0,24,316	0/0:20,0:20:60:0,60,718	0/0:6,0:6:18:0,18,232	0/0:18,0:18:51:0,51,765	0/0:10,0:10:30:0,30,335	0/0:6,0:6:15:0,15,225	0/0:2,0:2:0:0,0,3	0/0:5,0:5:15:0,15,176	0/0:7,0:7:21:0,21,255	0/0:1,0:1:3:0,3,37	0/0:5,0:5:15:0,15,189	0/0:9,0:9:24:0,24,360	0/0:17,0:17:51:0,51,630	0/0:20,0:20:57:0,57,855	0/0:4,0:4:12:0,12,150	0/0:2,0:2:6:0,6,58	0/0:4,0:4:12:0,12,149	0/0:1,0:1:3:0,3,34	0/0:12,0:12:33:0,33,495	0/0:4,0:4:12:0,12,146	0/0:7,0:7:21:0,21,275	0/0:12,0:12:36:0,36,426	./.:1,0:1:0:0,0,0	1/1:0,2:2:6:82,6,0	./.:1,0:1:0:0,0,0	0/0:7,0:7:15:0,15,225	0/0:4,0:4:12:0,12,123	0/0:18,0:18:54:0,54,610	./.:1,0:1:0:0,0,0	0/0:15,0:15:42:0,42,630	0/0:19,0:19:51:0,51,765	0/0:9,0:9:24:0,24,360	0/0:15,0:15:42:0,42,630	./.:1,0:1:0:0,0,0	0/1:1,3:4:29:112,0,29	0/0:5,0:5:15:0,15,188	./.:1,0:1:0:0,0,0	0/0:9,0:9:27:0,27,357	0/1:5,2:7:54:54,0,137	0/0:21,0:21:60:0,60,704	1/1:0,4:4:12:160,12,0	0/0:14,0:14:42:0,42,481	0/0:6,0:6:18:0,18,169	0/0:13,0:13:39:0,39,461	0/0:10,0:10:30:0,30,360	0/0:11,0:11:33:0,33,398	1/1:0,3:3:9:124,9,0	0/0:14,0:14:42:0,42,557	0/0:20,0:20:60:0,60,626	0/0:6,0:6:15:0,15,225	0/0:6,0:6:18:0,18,228	0/0:20,0:20:18:0,18,706	0/0:17,0:17:48:0,48,720	0/0:14,0:14:36:0,36,540	./.:1,0:1:0:0,0,0	./.:0,0:0:0:0,0,0	0/0:14,0:14:42:0,42,488	0/0:11,0:11:30:0,30,450	0/0:18,0:18:54:0,54,711	./.:0,0:0:0:0,0,0	0/0:9,0:9:24:0,24,360	0/0:11,0:11:33:0,33,376	1/1:0,3:3:9:122,9,0	0/0:14,0:14:42:0,42,496
Chr2	12707337	.	A	G	615.91	.	AC=13;AF=0.107;AN=122;BaseQRankSum=-1.015e+00;DP=617;ExcessHet=0.0000;FS=34.577;InbreedingCoeff=0.6349;MLEAC=10;MLEAF=0.082;MQ=60.00;MQRankSum=0.00;QD=17.60;ReadPosRankSum=1.29;SOR=5.992	GT:AD:DP:GQ:PL	1/1:0,2:2:6:80,6,0	1/1:0,2:2:6:82,6,0	0/0:11,0:11:33:0,33,301	0/0:5,0:5:15:0,15,152	./.:1,0:1:0:0,0,0	./.:0,0:0:0:0,0,0	./.:0,0:0:0:0,0,0	0/0:8,0:8:18:0,18,270	0/0:5,0:5:15:0,15,188	0/0:9,0:9:27:0,27,252	0/0:27,0:27:81:0,81,954	0/0:7,0:7:18:0,18,270	0/0:17,0:17:51:0,51,609	0/0:12,0:12:36:0,36,440	0/0:5,0:5:12:0,12,180	./.:0,0:0:0:0,0,0	0/0:4,0:4:12:0,12,156	0/0:7,0:7:18:0,18,270	0/0:3,0:3:9:0,9,108	0/0:4,0:4:12:0,12,150	0/0:7,0:7:18:0,18,270	0/0:17,0:17:35:0,35,614	0/0:16,0:16:48:0,48,631	0/0:7,0:7:21:0,21,182	0/0:1,0:1:3:0,3,37	0/0:6,0:6:18:0,18,168	0/0:1,0:1:3:0,3,40	0/0:7,0:7:21:0,21,224	0/0:4,0:4:12:0,12,145	0/0:10,0:10:30:0,30,388	0/0:10,0:10:30:0,30,318	1/1:0,3:3:9:120,9,0	1/1:0,2:2:6:82,6,0	./.:1,0:1:0:0,0,0	0/0:8,0:8:24:0,24,304	0/0:3,0:3:9:0,9,107	0/1:16,3:19:65:65,0,572	./.:1,0:1:0:0,0,0	0/0:17,0:17:39:0,39,585	0/0:21,0:21:63:0,63,700	0/0:13,0:13:39:0,39,450	0/0:14,0:14:42:0,42,508	./.:1,0:1:0:0,0,0	0/0:1,0:1:3:0,3,37	0/0:13,0:13:39:0,39,357	./.:0,0:0:0:0,0,0	0/0:7,0:7:21:0,21,224	0/0:3,0:3:9:0,9,82	0/0:18,0:18:51:0,51,765	1/1:0,5:5:15:200,15,0	0/0:13,0:13:39:0,39,445	0/0:5,0:5:15:0,15,148	0/0:15,0:15:39:0,39,585	0/0:6,0:6:18:0,18,231	0/0:11,0:11:30:0,30,450	./.:1,0:1:0:0,0,0	0/0:14,0:14:42:0,42,516	0/0:21,0:21:60:0,60,723	0/0:9,0:9:27:0,27,289	0/0:7,0:7:15:0,15,225	0/0:23,0:23:66:0,66,747	0/0:17,0:17:48:0,48,720	0/0:12,0:12:36:0,36,418	./.:1,0:1:0:0,0,0	1/1:0,2:2:6:80,6,0	0/0:15,0:15:39:0,39,585	0/0:9,0:9:27:0,27,273	0/0:18,0:18:54:0,54,663	./.:0,0:0:0:0,0,0	0/0:12,0:12:36:0,36,440	0/0:10,0:10:30:0,30,329	./.:0,0:0:0:0,0,0	0/0:15,0:15:45:0,45,513
Chr2	12707427	.	C	T	2050.17	.	AC=30;AF=0.221;AN=136;BaseQRankSum=-7.980e-01;DP=617;ExcessHet=0.0000;FS=7.350;InbreedingCoeff=0.7191;MLEAC=25;MLEAF=0.184;MQ=60.00;MQRankSum=0.00;QD=29.29;ReadPosRankSum=1.22;SOR=1.518	GT:AD:DP:GQ:PL	./.:0,0:0:0:0,0,0	1/1:0,2:2:6:83,6,0	0/0:6,0:6:18:0,18,207	0/0:4,0:4:12:0,12,136	1/1:0,2:2:6:76,6,0	1/1:0,2:2:6:82,6,0	1/1:0,2:2:6:81,6,0	0/0:2,0:2:6:0,6,74	0/1:7,3:10:88:88,0,227	0/0:7,0:7:21:0,21,242	0/0:19,0:19:57:0,57,728	0/0:10,0:10:30:0,30,376	0/0:17,0:17:51:0,51,643	0/0:19,0:19:57:0,57,691	0/0:4,0:4:12:0,12,147	1/1:0,3:3:9:111,9,0	0/0:5,0:5:12:0,12,180	0/0:5,0:5:15:0,15,185	0/0:4,0:4:12:0,12,125	0/0:3,0:3:9:0,9,111	0/0:9,0:9:27:0,27,298	0/0:13,0:13:39:0,39,478	0/0:18,0:18:54:0,54,675	0/0:3,0:3:9:0,9,112	0/0:2,0:2:6:0,6,60	0/0:6,0:6:18:0,18,222	0/0:3,0:3:0:0,0,48	0/0:5,0:5:15:0,15,196	0/0:5,0:5:15:0,15,181	0/0:8,0:8:24:0,24,282	0/0:11,0:11:33:0,33,430	1/1:0,3:3:9:114,9,0	1/1:0,2:2:6:76,6,0	1/1:0,5:5:15:197,15,0	0/0:6,0:6:18:0,18,238	0/0:3,0:3:9:0,9,103	0/0:18,0:18:17:0,17,663	./.:1,0:1:0:0,0,0	0/0:13,0:13:36:0,36,540	0/0:19,0:19:57:0,57,741	0/0:10,0:10:30:0,30,393	0/0:12,0:12:36:0,36,428	./.:1,0:1:0:0,0,0	1/1:0,11:11:33:442,33,0	0/0:18,0:18:54:0,54,559	1/1:0,5:5:15:200,15,0	0/0:9,0:9:27:0,27,322	0/1:5,5:10:99:142,0,153	0/0:18,0:18:54:0,54,715	1/1:0,4:4:12:153,12,0	0/0:14,0:14:42:0,42,447	0/0:1,0:1:3:0,3,33	0/0:13,0:13:39:0,39,480	0/0:9,0:9:27:0,27,300	0/0:6,0:6:15:0,15,225	./.:0,0:0:0:0,0,0	0/0:15,0:15:45:0,45,525	0/0:17,0:17:51:0,51,619	0/0:8,0:8:24:0,24,295	0/0:5,0:5:15:0,15,196	0/0:15,0:15:45:0,45,578	0/0:12,0:12:36:0,36,456	0/0:13,0:13:39:0,39,494	1/1:0,5:5:15:194,15,0	1/1:0,2:2:6:78,6,0	0/0:7,0:7:21:0,21,282	0/0:7,0:7:21:0,21,272	0/0:12,0:12:36:0,36,446	./.:1,0:1:0:0,0,0	0/0:13,0:13:39:0,39,420	0/0:11,0:11:33:0,33,383	1/1:0,2:2:6:77,6,0	0/0:11,0:11:33:0,33,400
Chr2	12707687	.	T	C	3496.89	.	AC=36;AF=0.254;AN=142;BaseQRankSum=1.28;DP=707;ExcessHet=0.0000;FS=1.104;InbreedingCoeff=0.7541;MLEAC=33;MLEAF=0.232;MQ=60.00;MQRankSum=0.00;QD=32.38;ReadPosRankSum=-1.036e+00;SOR=0.505	GT:AD:DP:GQ:PL	1/1:0,6:6:18:239,18,0	1/1:0,6:6:18:243,18,0	0/0:9,0:9:27:0,27,263	0/0:7,0:7:21:0,21,280	1/1:0,4:4:12:156,12,0	./.:1,0:1:0:0,0,0	1/1:0,4:4:12:161,12,0	0/0:5,0:5:12:0,12,180	0/1:2,3:5:65:109,0,65	0/0:13,0:13:39:0,39,449	0/0:16,0:16:48:0,48,610	0/0:5,0:5:15:0,15,204	0/0:9,0:9:27:0,27,347	0/0:9,0:9:27:0,27,302	0/0:12,0:12:36:0,36,384	1/1:0,2:2:6:83,6,0	0/0:12,0:12:36:0,36,382	0/0:3,0:3:9:0,9,101	0/0:2,0:2:6:0,6,54	0/0:15,0:15:45:0,45,494	0/0:6,0:6:15:0,15,225	0/0:12,0:12:30:0,30,450	0/0:15,0:15:42:0,42,630	0/0:1,0:1:3:0,3,37	0/0:3,0:3:9:0,9,111	0/0:5,0:5:15:0,15,181	./.:0,0:0:0:0,0,0	0/0:7,0:7:18:0,18,270	0/0:7,0:7:21:0,21,238	0/0:8,0:8:24:0,24,307	0/0:12,0:12:36:0,36,451	1/1:0,6:6:18:232,18,0	1/1:0,3:3:9:109,9,0	1/1:0,5:5:15:196,15,0	0/0:6,0:6:18:0,18,239	0/0:2,0:2:6:0,6,64	0/0:16,0:16:48:0,48,553	1/1:0,5:5:15:206,15,0	0/0:12,0:12:33:0,33,495	0/0:9,0:9:27:0,27,288	0/0:13,0:13:36:0,36,540	0/0:16,0:16:48:0,48,602	0/1:3,2:5:65:65,0,107	0/1:5,12:17:99:439,0,120	0/0:6,0:6:18:0,18,218	1/1:0,5:5:15:208,15,0	0/0:6,0:6:18:0,18,236	0/1:4,2:6:58:58,0,106	0/0:16,0:16:45:0,45,675	1/1:0,3:3:9:119,9,0	0/0:7,0:7:21:0,21,226	0/0:6,0:6:18:0,18,219	0/0:17,0:17:51:0,51,607	0/0:12,0:12:36:0,36,455	0/0:13,0:13:39:0,39,473	1/1:0,2:2:6:78,6,0	0/0:20,0:20:57:0,57,855	0/0:15,0:15:45:0,45,548	0/0:23,0:23:66:0,66,805	0/0:6,0:6:18:0,18,172	0/0:25,0:25:34:0,34,735	0/0:13,0:13:39:0,39,485	0/0:15,0:15:42:0,42,630	1/1:0,8:8:24:324,24,0	1/1:0,7:7:21:277,21,0	0/0:8,0:8:24:0,24,299	0/0:9,0:9:27:0,27,331	0/0:15,0:15:45:0,45,605	1/1:0,3:3:9:114,9,0	0/0:14,0:14:42:0,42,496	0/0:20,0:20:60:0,60,700	1/1:0,6:6:18:240,18,0	0/0:15,0:15:45:0,45,604
Chr2	12707751	.	G	A	232.57	.	AC=8;AF=0.067;AN=120;DP=603;ExcessHet=0.0000;FS=0.000;InbreedingCoeff=0.5861;MLEAC=6;MLEAF=0.050;MQ=60.00;QD=29.07;SOR=2.833	GT:AD:DP:GQ:PL	./.:1,0:1:0:0,0,0	./.:0,0:0:0:0,0,0	0/0:9,0:9:27:0,27,308	0/0:9,0:9:24:0,24,360	1/1:0,2:2:6:82,6,0	1/1:0,2:2:6:82,6,0	./.:1,0:1:0:0,0,0	0/0:8,0:8:24:0,24,307	0/0:2,0:2:6:0,6,74	0/0:18,0:18:54:0,54,636	0/0:17,0:17:51:0,51,600	0/0:6,0:6:18:0,18,246	0/0:10,0:10:30:0,30,367	0/0:6,0:6:18:0,18,228	0/0:11,0:11:33:0,33,389	1/1:0,2:2:6:51,6,0	0/0:8,0:8:24:0,24,257	0/0:3,0:3:9:0,9,97	0/0:3,0:3:9:0,9,86	0/0:14,0:14:42:0,42,458	0/0:8,0:8:0:0,0,191	0/0:10,0:10:30:0,30,339	0/0:14,0:14:42:0,42,520	0/0:1,0:1:3:0,3,38	0/0:7,0:7:21:0,21,277	0/0:4,0:4:12:0,12,151	0/0:4,0:4:12:0,12,155	0/0:9,0:9:27:0,27,335	0/0:4,0:4:12:0,12,153	0/0:9,0:9:27:0,27,303	0/0:18,0:18:54:0,54,637	./.:0,0:0:0:0,0,0	./.:0,0:0:0:0,0,0	./.:1,0:1:0:0,0,0	0/0:9,0:9:27:0,27,301	0/0:3,0:3:9:0,9,112	0/0:14,0:14:42:0,42,535	1/1:0,2:2:6:80,6,0	0/0:9,0:9:27:0,27,349	0/0:7,0:7:21:0,21,274	0/0:14,0:14:42:0,42,515	0/0:13,0:13:39:0,39,477	0/0:3,0:3:9:0,9,113	0/0:5,0:5:0:0,0,120	0/0:11,0:11:33:0,33,326	./.:0,0:0:0:0,0,0	0/0:11,0:11:33:0,33,394	0/0:3,0:3:9:0,9,82	0/0:15,0:15:45:0,45,537	./.:0,0:0:0:0,0,0	0/0:9,0:9:27:0,27,279	0/0:9,0:9:0:0,0,251	0/0:12,0:12:36:0,36,409	0/0:19,0:19:57:0,57,586	0/0:10,0:10:30:0,30,375	./.:0,0:0:0:0,0,0	0/0:16,0:16:48:0,48,549	0/0:20,0:20:60:0,60,699	0/0:19,0:19:57:0,57,664	0/0:5,0:5:12:0,12,180	0/0:25,0:25:72:0,72,878	0/0:13,0:13:36:0,36,540	0/0:20,0:20:60:0,60,707	./.:1,0:1:0:0,0,0	./.:0,0:0:0:0,0,0	0/0:9,0:9:24:0,24,360	0/0:8,0:8:24:0,24,296	0/0:13,0:13:36:0,36,540	./.:1,0:1:0:0,0,0	0/0:13,0:13:39:0,39,428	0/0:16,0:16:48:0,48,593	./.:0,0:0:0:0,0,0	0/0:17,0:17:51:0,51,612
Chr2	12707828	.	A	G	2096.8	.	AC=27;AF=0.199;AN=136;BaseQRankSum=-5.240e-01;DP=675;ExcessHet=0.0000;FS=23.709;InbreedingCoeff=0.6995;MLEAC=24;MLEAF=0.176;MQ=60.00;MQRankSum=0.00;QD=28.72;ReadPosRankSum=-1.215e+00;SOR=3.484	GT:AD:DP:GQ:PL	./.:1,0:1:0:0,0,0	./.:1,0:1:0:0,0,0	0/0:6,0:6:18:0,18,223	0/0:9,0:9:27:0,27,325	./.:1,0:1:0:0,0,0	./.:1,0:1:0:0,0,0	1/1:0,3:3:9:126,9,0	0/0:13,0:13:39:0,39,443	0/1:6,4:10:99:129,0,210	0/0:18,0:18:51:0,51,765	0/0:16,0:16:48:0,48,584	0/0:8,0:8:24:0,24,337	0/0:12,0:12:36:0,36,450	0/0:8,0:8:24:0,24,292	0/0:9,0:9:24:0,24,360	1/1:0,4:4:12:163,12,0	0/0:9,0:9:27:0,27,324	0/0:5,0:5:15:0,15,189	0/0:4,0:4:12:0,12,145	0/0:9,0:9:27:0,27,333	0/0:5,0:5:15:0,15,180	0/0:13,0:13:39:0,39,477	0/0:11,0:11:30:0,30,450	0/0:2,0:2:6:0,6,49	0/0:8,0:8:24:0,24,285	0/0:5,0:5:15:0,15,197	0/0:6,0:6:18:0,18,186	0/0:10,0:10:30:0,30,389	0/0:5,0:5:15:0,15,181	0/0:10,0:10:30:0,30,351	0/0:12,0:12:30:0,30,450	1/1:0,2:2:6:81,6,0	./.:1,0:1:0:0,0,0	1/1:0,4:4:12:159,12,0	0/0:13,0:13:39:0,39,442	0/0:2,0:2:6:0,6,75	0/1:8,3:11:90:90,0,295	1/1:0,3:3:9:123,9,0	0/0:10,0:10:27:0,27,405	0/0:10,0:10:27:0,27,405	0/0:13,0:13:36:0,36,540	0/0:14,0:14:42:0,42,504	0/0:1,0:1:3:0,3,20	0/1:2,5:7:61:183,0,61	0/0:14,0:14:39:0,39,585	1/1:0,4:4:12:167,12,0	0/0:13,0:13:36:0,36,540	0/0:3,0:3:0:0,0,41	0/0:16,0:16:45:0,45,675	1/1:0,2:2:6:81,6,0	0/0:6,0:6:18:0,18,189	0/0:8,0:8:24:0,24,298	0/0:12,0:12:36:0,36,396	0/0:15,0:15:42:0,42,630	0/0:13,0:13:39:0,39,433	1/1:0,4:4:12:165,12,0	0/0:9,0:9:27:0,27,337	0/0:29,0:29:81:0,81,1215	0/0:15,0:15:45:0,45,557	0/0:3,0:3:6:0,6,90	0/0:17,0:17:10:0,10,550	0/0:15,0:15:39:0,39,585	0/0:20,0:20:54:0,54,810	1/1:0,7:7:21:286,21,0	1/1:0,4:4:12:161,12,0	0/0:6,0:6:18:0,18,218	0/0:9,0:9:27:0,27,309	0/0:16,0:16:48:0,48,626	1/1:0,2:2:6:82,6,0	0/0:11,0:11:33:0,33,388	0/0:14,0:14:39:0,39,585	1/1:0,6:6:18:245,18,0	0/0:17,0:17:51:0,51,670
Chr2	12708039	.	CG	C	45.03	.	AC=1;AF=7.042e-03;AN=142;BaseQRankSum=0.967;DP=692;ExcessHet=0.0000;FS=0.000;InbreedingCoeff=0.1674;MLEAC=1;MLEAF=7.042e-03;MQ=60.00;MQRankSum=0.00;QD=7.50;ReadPosRankSum=1.28;SOR=0.307	GT:AD:DP:GQ:PL	0/0:4,0:4:12:0,12,107	./.:0,0:0:0:0,0,0	0/0:9,0:9:27:0,27,311	0/0:1,0:1:3:0,3,38	0/0:4,0:4:9:0,9,135	0/0:1,0:1:3:0,3,38	0/0:1,0:1:3:0,3,36	0/0:8,0:8:24:0,24,294	0/0:14,0:14:42:0,42,534	0/0:13,0:13:36:0,36,540	0/0:23,0:23:60:0,60,900	0/0:10,0:10:30:0,30,392	0/0:15,0:15:45:0,45,505	0/0:14,0:14:39:0,39,585	0/0:9,0:9:27:0,27,339	0/0:4,0:4:12:0,12,123	0/0:11,0:11:33:0,33,374	0/0:5,0:5:15:0,15,188	0/0:2,0:2:6:0,6,75	0/0:8,0:8:24:0,24,272	0/0:6,0:6:18:0,18,180	0/0:11,0:11:0:0,0,317	0/0:19,0:19:54:0,54,810	./.:0,0:0:0:0,0,0	0/0:6,0:6:18:0,18,209	0/0:5,0:5:15:0,15,177	0/0:4,0:4:12:0,12,121	0/0:17,0:17:51:0,51,561	0/0:5,0:5:15:0,15,165	0/0:7,0:7:21:0,21,261	0/0:8,0:8:24:0,24,275	0/0:5,0:5:15:0,15,172	0/0:3,0:3:9:0,9,101	0/0:8,0:8:24:0,24,296	0/0:9,0:9:27:0,27,338	0/0:7,0:7:21:0,21,273	0/0:19,0:19:57:0,57,655	0/0:5,0:5:15:0,15,196	0/0:14,0:14:39:0,39,585	0/0:5,0:5:15:0,15,143	0/0:13,0:13:0:0,0,363	0/0:17,0:17:51:0,51,594	0/0:1,0:1:3:0,3,24	0/0:16,0:16:48:0,48,529	0/0:19,0:19:54:0,54,810	0/0:11,0:11:33:0,33,348	0/0:16,0:16:48:0,48,458	0/1:4,2:6:63:63,0,143	0/0:13,0:13:39:0,39,513	0/0:11,0:11:33:0,33,377	0/0:9,0:9:27:0,27,270	0/0:5,0:5:15:0,15,151	0/0:11,0:11:33:0,33,337	0/0:9,0:9:27:0,27,259	0/0:7,0:7:21:0,21,236	0/0:7,0:7:21:0,21,240	0/0:15,0:15:45:0,45,463	0/0:24,0:24:72:0,72,733	0/0:15,0:15:42:0,42,630	0/0:8,0:8:24:0,24,223	0/0:23,0:23:63:0,63,945	0/0:11,0:11:33:0,33,428	0/0:17,0:17:51:0,51,596	0/0:6,0:6:18:0,18,223	0/0:7,0:7:21:0,21,231	0/0:5,0:5:15:0,15,190	0/0:3,0:3:6:0,6,90	0/0:15,0:15:45:0,45,509	0/0:5,0:5:15:0,15,188	0/0:14,0:14:42:0,42,446	0/0:11,0:11:33:0,33,386	0/0:9,0:9:27:0,27,309	0/0:13,0:13:39:0,39,455
Chr2	12708148	.	A	G	1570.24	.	AC=23;AF=0.192;AN=120;BaseQRankSum=1.38;DP=373;ExcessHet=0.0000;FS=1.573;InbreedingCoeff=0.5729;MLEAC=23;MLEAF=0.192;MQ=60.00;MQRankSum=0.00;QD=30.20;ReadPosRankSum=0.00;SOR=0.347	GT:AD:DP:GQ:PGT:PID:PL:PS	1/1:0,2:2:6:.:.:85,6,0	./.:0,0:0:0:.:.:0,0,0	./.:0,0:0:0:.:.:0,0,0	./.:0,0:0:0:.:.:0,0,0	1/1:0,2:2:6:.:.:84,6,0	./.:0,0:0:0:.:.:0,0,0	./.:1,0:1:0:.:.:0,0,0	0/0:4,0:4:12:.:.:0,12,109	0/1:4,2:6:67:.:.:67,0,145	0/0:9,0:9:27:.:.:0,27,274	0/0:20,0:20:60:.:.:0,60,616	0/0:8,0:8:21:.:.:0,21,315	0/0:7,0:7:21:.:.:0,21,227	0/0:9,0:9:27:.:.:0,27,320	0/0:9,0:9:27:.:.:0,27,282	./.:0,0:0:0:.:.:0,0,0	0/0:7,0:7:18:.:.:0,18,270	0/0:3,0:3:9:.:.:0,9,113	./.:0,0:0:0:.:.:0,0,0	0/0:2,0:2:6:.:.:0,6,44	0/0:3,0:3:9:.:.:0,9,105	0/0:6,0:6:18:.:.:0,18,237	0/0:8,0:8:24:.:.:0,24,318	./.:0,0:0:0:.:.:0,0,0	0/0:2,0:2:6:.:.:0,6,75	0/0:2,0:2:6:.:.:0,6,58	0/0:2,0:2:6:.:.:0,6,76	0/0:9,0:9:27:.:.:0,27,291	0/0:4,0:4:12:.:.:0,12,95	0/0:1,0:1:3:.:.:0,3,36	0/0:10,0:10:30:.:.:0,30,295	./.:1,0:1:0:.:.:0,0,0	1/1:0,2:2:6:.:.:76,6,0	1/1:0,6:6:18:.:.:244,18,0	0/0:5,0:5:15:.:.:0,15,147	0|1:5,2:7:60:0|1:12708148_A_G:60,0,169:12708148	0/0:9,0:9:24:.:.:0,24,360	1/1:0,2:2:6:.:.:86,6,0	0/0:7,0:7:21:.:.:0,21,226	0/0:1,0:1:3:.:.:0,3,21	0/0:11,0:11:24:.:.:0,24,360	0/0:10,0:10:30:.:.:0,30,345	./.:0,0:0:0:.:.:0,0,0	0/1:1,4:5:18:.:.:153,0,18	0/0:7,0:7:21:.:.:0,21,188	1/1:0,5:5:15:.:.:207,15,0	0/0:9,0:9:21:.:.:0,21,315	./.:1,0:1:0:.:.:0,0,0	0/0:6,0:6:18:.:.:0,18,198	1/1:0,7:7:21:.:.:283,21,0	0/0:3,0:3:9:.:.:0,9,78	0/0:2,0:2:6:.:.:0,6,70	0/0:4,0:4:12:.:.:0,12,126	0/0:4,0:4:12:.:.:0,12,123	0/0:3,0:3:6:.:.:0,6,90	1/1:0,4:4:12:.:.:163,12,0	0/0:10,0:10:27:.:.:0,27,405	0/0:8,0:8:18:.:.:0,18,270	0/0:12,0:12:36:.:.:0,36,405	0/0:5,0:5:15:.:.:0,15,190	0/0:8,0:8:24:.:.:0,24,248	0/0:6,0:6:18:.:.:0,18,213	0/0:7,0:7:21:.:.:0,21,219	./.:1,0:1:0:.:.:0,0,0	1/1:0,2:2:6:.:.:81,6,0	0/0:4,0:4:12:.:.:0,12,124	0/0:1,0:1:3:.:.:0,3,37	0/0:9,0:9:27:.:.:0,27,287	./.:1,0:1:0:.:.:0,0,0	0/0:9,0:9:27:.:.:0,27,301	0/0:9,0:9:27:.:.:0,27,300	1/1:0,2:2:6:.:.:84,6,0	0/0:1,0:1:3:.:.:0,3,37
Chr2	12708162	.	TG	T	46.33	.	AC=1;AF=7.692e-03;AN=130;BaseQRankSum=-1.834e+00;DP=340;ExcessHet=0.0000;FS=4.771;InbreedingCoeff=0.2728;MLEAC=1;MLEAF=7.692e-03;MQ=60.00;MQRankSum=0.00;QD=7.72;ReadPosRankSum=0.00;SOR=0.039	GT:AD:DP:GQ:PGT:PID:PL:PS	0/0:3,0:3:6:.:.:0,6,90	./.:0,0:0:0:.:.:0,0,0	0/0:1,0:1:3:.:.:0,3,34	./.:0,0:0:0:.:.:0,0,0	0/0:2,0:2:6:.:.:0,6,49	./.:0,0:0:0:.:.:0,0,0	0/0:2,0:2:6:.:.:0,6,44	0/0:4,0:4:12:.:.:0,12,109	0/0:6,0:6:18:.:.:0,18,216	0/0:9,0:9:24:.:.:0,24,360	0/0:20,0:20:57:.:.:0,57,855	0/0:6,0:6:18:.:.:0,18,211	0/0:7,0:7:21:.:.:0,21,227	0/0:8,0:8:24:.:.:0,24,288	0/0:8,0:8:24:.:.:0,24,277	./.:0,0:0:0:.:.:0,0,0	0/0:5,0:5:15:.:.:0,15,190	0/0:3,0:3:9:.:.:0,9,113	./.:0,0:0:0:.:.:0,0,0	0/0:2,0:2:6:.:.:0,6,44	0/0:2,0:2:6:.:.:0,6,74	0/0:7,0:7:21:.:.:0,21,214	0/0:6,0:6:18:.:.:0,18,234	./.:0,0:0:0:.:.:0,0,0	0/0:1,0:1:3:.:.:0,3,37	0/0:5,0:5:15:.:.:0,15,119	./.:0,0:0:0:.:.:0,0,0	0/0:9,0:9:18:.:.:0,18,270	0/0:4,0:4:9:.:.:0,9,135	0/0:1,0:1:3:.:.:0,3,36	0/0:8,0:8:24:.:.:0,24,220	0/0:3,0:3:9:.:.:0,9,97	0/0:3,0:3:9:.:.:0,9,99	0/0:10,0:10:30:.:.:0,30,270	0/0:5,0:5:15:.:.:0,15,147	0|1:4,2:6:63:0|1:12708148_A_G:63,0,162:12708148	0/0:7,0:7:21:.:.:0,21,249	0/0:2,0:2:6:.:.:0,6,75	0/0:7,0:7:21:.:.:0,21,226	0/0:1,0:1:3:.:.:0,3,21	0/0:7,0:7:21:.:.:0,21,241	0/0:10,0:10:30:.:.:0,30,345	./.:0,0:0:0:.:.:0,0,0	0/0:6,0:6:12:.:.:0,12,180	0/0:6,0:6:18:.:.:0,18,172	0/0:5,0:5:12:.:.:0,12,180	0/0:6,0:6:15:.:.:0,15,225	0/0:1,0:1:3:.:.:0,3,34	0/0:6,0:6:18:.:.:0,18,198	0/0:7,0:7:21:.:.:0,21,252	0/0:2,0:2:6:.:.:0,6,40	0/0:2,0:2:6:.:.:0,6,70	0/0:4,0:4:12:.:.:0,12,126	0/0:4,0:4:9:.:.:0,9,135	0/0:2,0:2:6:.:.:0,6,73	0/0:3,0:3:9:.:.:0,9,90	0/0:9,0:9:21:.:.:0,21,315	0/0:6,0:6:15:.:.:0,15,225	0/0:13,0:13:36:.:.:0,36,540	0/0:3,0:3:9:.:.:0,9,116	0/0:8,0:8:24:.:.:0,24,248	0/0:6,0:6:18:.:.:0,18,213	0/0:7,0:7:21:.:.:0,21,219	0/0:3,0:3:9:.:.:0,9,88	0/0:2,0:2:6:.:.:0,6,78	0/0:3,0:3:9:.:.:0,9,111	0/0:1,0:1:3:.:.:0,3,37	0/0:9,0:9:27:.:.:0,27,299	0/0:1,0:1:3:.:.:0,3,37	0/0:9,0:9:27:.:.:0,27,301	0/0:10,0:10:27:.:.:0,27,405	0/0:5,0:5:15:.:.:0,15,161	0/0:1,0:1:3:.:.:0,3,37
Chr2	12710153	.	G	T	44.17	.	AC=1;AF=6.849e-03;AN=146;BaseQRankSum=-5.240e-01;DP=1800;ExcessHet=0.0000;FS=0.000;InbreedingCoeff=-0.0080;MLEAC=1;MLEAF=6.849e-03;MQ=60.00;MQRankSum=0.00;QD=7.36;ReadPosRankSum=-1.834e+00;SOR=0.223	GT:AD:DP:GQ:PL	0/0:20,0:20:60:0,60,719	0/0:16,0:16:48:0,48,557	0/0:16,0:16:45:0,45,675	0/0:16,0:16:45:0,45,675	0/0:20,0:20:57:0,57,855	0/0:4,0:4:12:0,12,147	0/0:41,0:41:99:0,102,1530	0/0:34,0:34:99:0,99,1373	0/0:40,0:40:99:0,100,1361	0/0:38,0:38:99:0,99,1330	0/0:38,0:38:94:0,94,1432	0/0:30,0:30:81:0,81,1215	0/0:40,0:40:99:0,99,1442	0/0:33,0:33:90:0,90,1350	0/0:31,0:31:90:0,90,1115	0/0:31,0:31:90:0,90,1350	0/0:28,0:28:75:0,75,1125	0/0:12,0:12:36:0,36,471	0/0:7,0:7:18:0,18,270	0/0:23,0:23:63:0,63,880	0/0:24,0:24:37:0,37,750	0/0:27,0:27:72:0,72,1080	0/0:34,0:34:99:0,99,1254	0/1:4,2:6:63:63,0,146	0/0:15,0:15:36:0,36,540	0/0:4,0:4:12:0,12,159	0/0:6,0:6:18:0,18,245	0/0:10,0:10:30:0,30,382	0/0:18,0:18:51:0,51,765	0/0:16,0:16:48:0,48,597	0/0:20,0:20:60:0,60,788	0/0:20,0:20:60:0,60,772	0/0:26,0:26:72:0,72,1057	0/0:39,0:39:99:0,105,1530	0/0:32,0:32:93:0,93,1395	0/0:9,0:9:24:0,24,360	0/0:16,0:16:45:0,45,675	0/0:15,0:15:42:0,42,630	0/0:12,0:12:36:0,36,458	0/0:35,0:35:93:0,93,1395	0/0:29,0:29:81:0,81,1215	0/0:24,0:24:72:0,72,932	0/0:8,0:8:24:0,24,312	0/0:28,0:28:81:0,81,1052	0/0:21,0:21:60:0,60,623	0/0:36,0:36:99:0,99,1485	0/0:28,0:28:69:0,69,1035	0/0:17,0:17:51:0,51,566	0/0:18,0:18:51:0,51,765	0/0:41,0:41:99:0,120,1800	0/0:28,0:28:81:0,81,1215	0/0:20,0:20:54:0,54,810	0/0:24,0:24:72:0,72,858	0/0:38,0:38:99:0,106,1575	0/0:37,0:37:99:0,99,1428	0/0:15,0:15:45:0,45,557	0/0:31,0:31:90:0,90,1350	0/0:25,0:25:72:0,72,1080	0/0:38,0:38:99:0,105,1360	0/0:16,0:16:48:0,48,586	0/0:26,0:26:74:0,74,971	0/0:36,0:36:99:0,99,1485	0/0:38,0:38:99:0,103,1433	0/0:20,0:20:54:0,54,810	0/0:34,0:34:99:0,99,1423	0/0:23,0:23:63:0,63,945	0/0:44,0:44:99:0,120,1800	0/0:34,0:34:99:0,100,1234	0/0:20,0:20:60:0,60,763	0/0:23,0:23:66:0,66,853	0/0:20,0:20:57:0,57,855	0/0:23,0:23:66:0,66,832	0/0:34,0:34:99:0,99,1485
Chr2	12710249	.	C	T	18323.7	.	AC=43;AF=0.295;AN=146;BaseQRankSum=2.38;DP=1779;ExcessHet=0.0000;FS=2.666;InbreedingCoeff=0.8007;MLEAC=43;MLEAF=0.295;MQ=60.00;MQRankSum=0.00;QD=33.93;ReadPosRankSum=1.69;SOR=0.528	GT:AD:DP:GQ:PL	1/1:0,15:15:45:619,45,0	1/1:0,14:14:42:582,42,0	0/0:27,0:27:81:0,81,840	0/0:10,0:10:30:0,30,393	1/1:0,13:13:39:535,39,0	1/1:0,2:2:6:84,6,0	1/1:0,38:38:99:1591,114,0	0/0:25,0:25:72:0,72,1080	0/1:30,34:64:99:1214,0,881	0/0:29,0:29:81:0,81,1215	0/0:31,0:31:93:0,93,1097	0/0:31,0:31:90:0,90,1350	0/0:35,0:35:99:0,99,1250	0/0:28,0:28:81:0,81,1041	0/0:20,0:20:57:0,57,855	1/1:0,30:30:90:1210,90,0	0/0:26,0:26:72:0,72,902	0/0:10,0:10:30:0,30,383	0/0:9,0:9:27:0,27,352	0/0:21,0:21:60:0,60,900	0/0:16,0:16:48:0,48,564	0/0:18,0:18:54:0,54,685	0/0:34,0:34:99:0,99,1254	0/0:9,0:9:27:0,27,350	0/0:10,0:10:30:0,30,394	0/0:2,0:2:6:0,6,76	0/0:6,0:6:18:0,18,206	0/0:6,0:6:18:0,18,233	0/1:9,2:11:46:46,0,317	0/0:18,0:18:54:0,54,664	0/0:20,0:20:0:0,0,539	1/1:0,12:12:36:480,36,0	1/1:0,14:14:42:579,42,0	1/1:0,46:46:99:1822,138,0	0/0:32,0:32:96:0,96,1193	0/0:3,0:3:9:0,9,111	0/1:12,2:14:41:41,0,434	1/1:0,17:17:51:715,51,0	0/0:15,0:15:45:0,45,571	0/0:28,0:28:81:0,81,1085	0/0:28,0:28:81:0,81,972	0/0:19,0:19:57:0,57,712	1/1:0,8:8:24:333,24,0	1/1:1,17:18:14:672,14,0	0/0:18,0:18:54:0,54,560	1/1:0,24:24:72:995,72,0	0/0:21,0:21:60:0,60,900	0/1:4,7:11:91:234,0,91	0/0:19,0:19:54:0,54,810	1/1:0,53:53:99:2115,160,0	0/0:34,0:34:99:0,99,1485	0/0:20,0:20:60:0,60,713	0/0:25,0:25:66:0,66,990	0/0:38,0:38:99:0,106,1575	0/0:32,0:32:93:0,93,1211	1/1:0,13:13:39:546,39,0	0/0:29,0:29:81:0,81,1215	0/0:28,0:28:81:0,81,1215	0/0:39,0:39:99:0,105,1575	0/0:22,0:22:60:0,60,900	0/1:22,4:26:86:86,0,745	0/0:35,0:35:99:0,99,1335	0/0:38,0:38:99:0,103,1433	1/1:0,15:15:45:616,45,0	1/1:0,42:42:99:1710,126,0	0/0:19,0:19:57:0,57,720	0/0:34,0:34:96:0,96,1440	0/0:34,0:34:99:0,99,1485	1/1:0,21:21:63:877,63,0	0/0:18,0:18:54:0,54,631	0/0:22,0:22:66:0,66,825	1/1:0,19:19:57:779,57,0	0/0:28,0:28:75:0,75,1125
Chr2	12710861	.	T	C	16451.8	.	AC=42;AF=0.288;AN=146;BaseQRankSum=0.496;DP=1756;ExcessHet=0.0000;FS=2.875;InbreedingCoeff=0.7509;MLEAC=43;MLEAF=0.295;MQ=60.00;MQRankSum=0.00;QD=33.99;ReadPosRankSum=0.257;SOR=0.479	GT:AD:DP:GQ:PL	1/1:0,17:17:51:691,51,0	1/1:0,15:15:45:626,45,0	0/0:22,0:22:60:0,60,900	0/0:10,0:10:27:0,27,405	1/1:0,16:16:48:652,48,0	1/1:0,6:6:18:212,18,0	1/1:0,52:52:99:2143,157,0	0/0:33,0:33:75:0,75,1125	0/1:10,27:37:99:973,0,296	0/0:33,0:33:99:0,99,1141	0/0:36,0:36:99:0,102,1311	0/0:30,0:30:90:0,90,1172	0/0:30,0:30:81:0,81,1215	0/0:27,0:27:72:0,72,1080	0/0:21,0:21:60:0,60,796	1/1:0,22:22:66:863,66,0	0/0:14,0:14:42:0,42,500	0/0:25,0:25:72:0,72,1080	0/0:8,0:8:24:0,24,300	0/0:28,0:28:81:0,81,1215	0/0:19,0:19:57:0,57,644	0/0:26,0:26:72:0,72,1080	0/0:36,0:36:99:0,99,1441	0/0:4,0:4:12:0,12,157	0/0:11,0:11:33:0,33,433	0/0:5,0:5:15:0,15,185	0/0:11,0:11:0:0,0,342	0/0:8,0:8:24:0,24,302	0/0:11,0:11:0:0,0,356	0/0:17,0:17:51:0,51,638	0/1:18,3:21:51:51,0,604	1/1:0,10:10:30:392,30,0	1/1:0,18:18:54:715,54,0	1/1:0,32:32:96:1240,96,0	0/0:32,0:32:81:0,81,1215	0/0:9,0:9:0:0,0,255	0/1:14,6:20:99:144,0,482	1/1:0,13:13:39:520,39,0	0/0:21,0:21:57:0,57,855	0/0:36,0:36:99:0,99,1379	0/0:28,0:28:81:0,81,1215	0/0:15,0:15:39:0,39,585	0/1:1,4:5:26:146,0,26	1/1:0,24:24:72:985,72,0	0/0:24,0:24:57:0,57,855	1/1:0,17:17:51:693,51,0	0/0:30,0:30:81:0,81,1215	0/1:2,6:8:48:206,0,48	0/0:25,0:25:69:0,69,1035	1/1:0,38:38:99:1506,114,0	0/0:31,0:31:90:0,90,1350	0/0:15,0:15:45:0,45,471	0/0:22,0:22:60:0,60,755	0/0:37,0:37:99:0,99,1387	0/0:39,0:39:76:0,76,1229	1/1:0,15:15:45:609,45,0	0/0:26,0:26:72:0,72,1080	0/0:22,0:22:60:0,60,900	0/0:36,0:36:99:0,99,1306	0/0:12,0:12:36:0,36,437	0/1:15,3:18:68:68,0,550	0/0:34,0:34:99:0,99,1304	0/0:35,0:35:99:0,99,1276	1/1:0,27:27:81:1074,81,0	1/1:0,24:24:72:944,72,0	0/0:23,0:23:57:0,57,855	0/0:36,0:36:99:0,99,1485	0/0:32,0:32:87:0,87,1305	1/1:0,16:16:48:633,48,0	0/0:21,0:21:60:0,60,773	0/0:20,0:20:48:0,48,720	1/1:0,13:13:39:514,39,0	0/0:28,0:28:81:0,81,1138
Chr2	12711041	.	T	G	7504.09	.	AC=35;AF=0.246;AN=142;BaseQRankSum=1.22;DP=1704;ExcessHet=0.0000;FS=22.417;InbreedingCoeff=0.8170;MLEAC=35;MLEAF=0.246;MQ=60.00;MQRankSum=0.00;QD=34.27;ReadPosRankSum=1.71;SOR=2.868	GT:AD:DP:GQ:PL	1/1:0,4:4:12:159,12,0	1/1:0,6:6:18:241,18,0	0/0:23,0:23:57:0,57,855	0/0:15,0:15:45:0,45,530	1/1:0,12:12:36:468,36,0	./.:0,0:0:0:0,0,0	1/1:0,17:17:51:677,51,0	0/0:25,0:25:72:0,72,885	0/1:10,9:19:99:300,0,308	0/0:37,0:37:99:0,99,1485	0/0:35,0:35:99:0,99,1436	0/0:34,0:34:99:0,99,1243	0/0:34,0:34:99:0,99,1485	0/0:37,0:37:99:0,99,1485	0/0:26,0:26:72:0,72,1080	1/1:0,18:18:54:722,54,0	0/0:24,0:24:72:0,72,814	0/0:19,0:19:51:0,51,765	0/0:8,0:8:24:0,24,285	0/0:23,0:23:63:0,63,945	0/0:25,0:25:72:0,72,849	0/0:25,0:25:60:0,60,900	0/0:36,0:36:99:0,99,1316	0/0:7,0:7:21:0,21,241	0/0:16,0:16:48:0,48,613	0/0:7,0:7:21:0,21,242	0/0:11,0:11:30:0,30,450	0/0:15,0:15:45:0,45,519	0/0:10,0:10:0:0,0,284	0/0:21,0:21:60:0,60,702	0/0:17,0:17:45:0,45,675	1/1:0,7:7:21:273,21,0	1/1:0,9:9:27:348,27,0	1/1:0,13:13:39:489,39,0	0/0:31,0:31:90:0,90,1180	0/0:4,0:4:12:0,12,128	0/0:23,0:23:30:0,30,784	1/1:0,3:3:9:118,9,0	0/0:27,0:27:72:0,72,1080	0/0:38,0:38:99:0,99,1485	0/0:24,0:24:72:0,72,901	0/0:15,0:15:45:0,45,524	./.:0,0:0:0:0,0,0	0/1:2,7:9:47:249,0,47	0/0:37,0:37:96:0,96,1440	1/1:0,9:9:27:364,27,0	0/0:31,0:31:90:0,90,1120	0/1:5,4:9:99:119,0,133	0/0:23,0:23:60:0,60,900	1/1:0,24:24:72:908,72,0	0/0:21,0:21:60:0,60,685	0/0:14,0:14:36:0,36,540	0/0:21,0:21:60:0,60,794	0/0:38,0:38:99:0,102,1448	0/0:19,0:19:57:0,57,705	1/1:0,8:8:24:312,24,0	0/0:28,0:28:81:0,81,1045	0/0:32,0:32:81:0,81,976	0/0:36,0:36:99:0,99,1306	0/0:9,0:9:0:0,0,239	0/0:29,0:29:9:0,9,820	0/0:37,0:37:99:0,99,1485	0/0:35,0:35:99:0,99,1276	1/1:0,12:12:36:465,36,0	1/1:0,13:13:39:487,39,0	0/0:35,0:35:93:0,93,1395	0/0:25,0:25:72:0,72,912	0/0:33,0:33:99:0,99,1220	1/1:0,11:11:33:420,33,0	0/0:17,0:17:45:0,45,675	0/0:29,0:29:81:0,81,1215	1/1:1,15:16:11:546,11,0	0/0:31,0:31:90:0,90,1135
Chr2	12711068	.	G	T	2910.67	.	AC=28;AF=0.200;AN=140;BaseQRankSum=1.47;DP=1566;ExcessHet=0.0000;FS=4.403;InbreedingCoeff=0.6632;MLEAC=25;MLEAF=0.179;MQ=60.00;MQRankSum=0.00;QD=30.64;ReadPosRankSum=1.47;SOR=0.274	GT:AD:DP:GQ:PL	1/1:0,2:2:6:79,6,0	./.:1,0:1:0:0,0,0	0/0:20,0:20:57:0,57,855	0/0:17,0:17:45:0,45,675	1/1:0,3:3:9:120,9,0	./.:1,0:1:0:0,0,0	1/1:0,8:8:24:320,24,0	0/0:21,0:21:60:0,60,817	0/1:10,11:21:99:384,0,301	0/0:37,0:37:99:0,99,1485	0/0:35,0:35:90:0,90,1350	0/0:34,0:34:84:0,84,1260	0/0:32,0:32:81:0,81,1215	0/0:37,0:37:99:0,102,1530	0/0:21,0:21:63:0,63,800	1/1:0,4:4:12:153,12,0	0/0:23,0:23:63:0,63,785	0/0:15,0:15:45:0,45,516	0/0:7,0:7:21:0,21,261	0/0:22,0:22:60:0,60,814	0/0:24,0:24:63:0,63,945	0/0:21,0:21:60:0,60,823	0/0:34,0:34:99:0,99,1227	0/0:9,0:9:27:0,27,316	0/0:16,0:16:39:0,39,585	0/0:8,0:8:24:0,24,283	0/0:11,0:11:0:0,0,310	0/0:15,0:15:45:0,45,517	0/0:8,0:8:0:0,0,240	0/0:22,0:22:60:0,60,883	0/0:15,0:15:3:0,3,520	1/1:0,3:3:9:119,9,0	1/1:0,3:3:9:110,9,0	0/1:1,6:7:11:217,0,11	0/0:33,0:33:93:0,93,1395	0/0:5,0:5:12:0,12,180	0/0:21,0:21:57:0,57,855	1/1:0,3:3:9:119,9,0	0/0:27,0:27:81:0,81,943	0/0:29,0:29:81:0,81,1177	0/0:31,0:31:87:0,87,1305	0/0:19,0:19:57:0,57,633	./.:0,0:0:0:0,0,0	0/1:1,5:6:22:181,0,22	0/0:28,0:28:75:0,75,1125	0/1:1,6:7:16:215,0,16	0/0:27,0:27:75:0,75,1125	0/0:4,0:4:0:0,0,72	0/0:18,0:18:45:0,45,675	1/1:0,9:9:27:326,27,0	0/0:21,0:21:60:0,60,685	0/0:12,0:12:33:0,33,495	0/0:21,0:21:60:0,60,794	0/0:38,0:38:99:0,102,1448	0/0:20,0:20:57:0,57,855	1/1:0,2:2:6:81,6,0	0/0:25,0:25:72:0,72,1080	0/0:27,0:27:81:0,81,911	0/0:36,0:36:99:0,99,1306	0/0:9,0:9:27:0,27,307	0/0:28,0:28:52:0,52,867	0/0:37,0:37:99:0,99,1485	0/0:36,0:36:99:0,102,1277	1/1:0,4:4:12:157,12,0	1/1:0,11:11:33:393,33,0	0/0:28,0:28:81:0,81,1057	0/0:28,0:28:84:0,84,1036	0/0:40,0:40:99:0,111,1665	1/1:0,2:2:6:79,6,0	0/0:16,0:16:45:0,45,675	0/0:22,0:22:66:0,66,773	0/0:3,0:3:0:0,0,35	0/0:29,0:29:78:0,78,1170
Chr2	12711152	.	G	T	3637.99	.	AC=30;AF=0.214;AN=140;BaseQRankSum=2.57;DP=1625;ExcessHet=0.0000;FS=8.841;InbreedingCoeff=0.7607;MLEAC=28;MLEAF=0.200;MQ=60.00;MQRankSum=0.00;QD=32.48;ReadPosRankSum=3.22;SOR=1.868	GT:AD:DP:GQ:PL	1/1:0,5:5:15:204,15,0	1/1:0,4:4:12:168,12,0	0/0:33,0:33:99:0,99,1038	0/0:18,0:18:54:0,54,679	1/1:0,2:2:6:82,6,0	./.:1,0:1:0:0,0,0	1/1:0,10:10:30:413,30,0	0/0:24,0:24:72:0,72,839	0/1:14,6:20:99:184,0,424	0/0:35,0:35:99:0,102,1244	0/0:37,0:37:99:0,102,1385	0/0:31,0:31:81:0,81,1215	0/0:37,0:37:99:0,105,1298	0/0:41,0:41:99:0,117,1755	0/0:24,0:24:31:0,31,825	1/1:0,12:12:36:499,36,0	0/0:33,0:33:99:0,99,1081	0/0:15,0:15:45:0,45,550	0/0:5,0:5:15:0,15,173	0/0:25,0:25:69:0,69,1035	0/0:18,0:18:54:0,54,629	0/0:30,0:30:51:0,51,959	0/0:41,0:41:82:0,82,1454	0/0:6,0:6:18:0,18,229	0/0:17,0:17:51:0,51,617	0/0:9,0:9:24:0,24,360	0/0:7,0:7:21:0,21,270	0/0:12,0:12:36:0,36,359	0/0:8,0:8:0:0,0,212	0/0:21,0:21:60:0,60,779	0/0:13,0:13:0:0,0,379	1/1:0,6:6:18:236,18,0	1/1:0,7:7:21:284,21,0	1/1:0,4:4:12:159,12,0	0/0:32,0:32:90:0,90,1350	0/0:5,0:5:0:0,0,85	0/0:23,0:23:60:0,60,900	1/1:0,3:3:9:122,9,0	0/0:16,0:16:42:0,42,630	0/0:39,0:39:99:0,111,1532	0/0:29,0:29:81:0,81,1215	0/0:23,0:23:66:0,66,990	./.:1,0:1:0:0,0,0	0/0:2,0:2:6:0,6,61	0/0:35,0:35:99:0,99,1173	1/1:0,2:2:6:82,6,0	0/0:22,0:22:60:0,60,878	0/0:5,0:5:0:0,0,116	0/0:19,0:19:57:0,57,699	1/1:0,11:11:33:437,33,0	0/0:19,0:19:48:0,48,720	0/0:16,0:16:48:0,48,539	0/0:31,0:31:81:0,81,1215	0/0:37,0:37:99:0,105,1370	0/0:33,0:33:99:0,99,1132	1/1:0,2:2:6:84,6,0	0/0:29,0:29:81:0,81,1215	0/0:29,0:29:81:0,81,1215	0/0:36,0:36:99:0,99,1306	0/0:6,0:6:18:0,18,225	0/0:22,0:22:60:0,60,900	0/0:37,0:37:99:0,99,1485	0/0:36,0:36:99:0,102,1277	1/1:0,3:3:9:125,9,0	1/1:0,14:14:42:568,42,0	0/0:25,0:25:72:0,72,1080	0/0:39,0:39:99:0,99,1219	0/0:36,0:36:99:0,105,1354	./.:1,0:1:0:0,0,0	0/0:20,0:20:60:0,60,741	0/0:22,0:22:63:0,63,945	0/1:3,4:7:67:142,0,67	0/0:26,0:26:72:0,72,953
Chr2	12711206	.	A	G	1670.2	.	AC=23;AF=0.174;AN=132;BaseQRankSum=1.15;DP=1447;ExcessHet=0.0000;FS=33.353;InbreedingCoeff=0.6761;MLEAC=20;MLEAF=0.152;MQ=60.00;MQRankSum=0.00;QD=26.51;ReadPosRankSum=0.319;SOR=5.211	GT:AD:DP:GQ:PL	./.:0,0:0:0:0,0,0	1/1:0,3:3:9:95,9,0	0/0:31,0:31:87:0,87,1305	0/0:16,0:16:48:0,48,613	1/1:0,4:4:12:165,12,0	./.:0,0:0:0:0,0,0	1/1:0,4:4:12:169,12,0	0/0:23,0:23:63:0,63,945	0/1:14,3:17:73:73,0,464	0/0:33,0:33:99:0,99,1233	0/0:37,0:37:99:0,102,1385	0/0:33,0:33:80:0,80,1153	0/0:37,0:37:99:0,105,1575	0/0:37,0:37:99:0,105,1409	0/0:19,0:19:57:0,57,604	1/1:0,5:5:15:213,15,0	0/0:30,0:30:90:0,90,1029	0/0:16,0:16:48:0,48,550	0/0:4,0:4:12:0,12,153	0/0:24,0:24:72:0,72,905	0/0:21,0:21:60:0,60,696	0/0:25,0:25:75:0,75,918	0/0:34,0:34:99:0,99,1230	0/0:2,0:2:6:0,6,72	0/0:15,0:15:42:0,42,630	0/0:8,0:8:24:0,24,288	0/0:8,0:8:0:0,0,241	0/0:10,0:10:30:0,30,382	0/0:4,0:4:9:0,9,135	0/0:21,0:21:60:0,60,779	0/0:9,0:9:27:0,27,342	1/1:0,2:2:6:81,6,0	./.:1,0:1:0:0,0,0	1/1:0,5:5:15:203,15,0	0/0:28,0:28:81:0,81,1215	0/0:4,0:4:12:0,12,155	0/0:22,0:22:24:0,24,738	./.:1,0:1:0:0,0,0	0/0:10,0:10:30:0,30,392	0/0:35,0:35:99:0,105,1343	0/0:19,0:19:57:0,57,726	0/0:25,0:25:72:0,72,1080	./.:0,0:0:0:0,0,0	0/1:2,3:5:67:111,0,67	0/0:35,0:35:99:0,99,1485	1/1:0,7:7:21:294,21,0	0/0:25,0:25:72:0,72,937	0/0:4,0:4:0:0,0,73	0/0:20,0:20:60:0,60,748	1/1:0,2:2:6:82,6,0	0/0:10,0:10:27:0,27,405	0/0:19,0:19:57:0,57,672	0/0:33,0:33:99:0,99,1169	0/0:37,0:37:99:0,99,1485	0/0:33,0:33:93:0,93,1395	./.:0,0:0:0:0,0,0	0/0:35,0:35:99:0,99,1485	0/0:28,0:28:81:0,81,915	0/0:36,0:36:99:0,99,1306	0/0:7,0:7:18:0,18,270	0/0:20,0:20:57:0,57,855	0/0:38,0:38:99:0,99,1485	0/0:36,0:36:99:0,102,1277	1/1:0,2:2:6:84,6,0	1/1:0,3:3:9:120,9,0	0/0:22,0:22:60:0,60,900	0/0:39,0:39:99:0,99,1219	0/0:36,0:36:99:0,105,1354	./.:1,0:1:0:0,0,0	0/0:21,0:21:60:0,60,900	0/0:21,0:21:63:0,63,846	0/1:1,3:4:28:113,0,28	0/0:24,0:24:72:0,72,903
Chr2	12711270	.	G	GTGA	11199.4	.	AC=37;AF=0.253;AN=146;BaseQRankSum=0.180;DP=1453;ExcessHet=0.0000;FS=1.604;InbreedingCoeff=0.7769;MLEAC=36;MLEAF=0.247;MQ=60.00;MQRankSum=0.00;QD=29.11;ReadPosRankSum=1.10;SOR=0.508	GT:AD:DP:GQ:PL	1/1:0,5:5:15:225,15,0	1/1:0,8:8:24:360,24,0	0/0:24,0:24:72:0,72,770	0/0:14,0:14:42:0,42,522	1/1:0,9:9:27:405,27,0	0/0:3,0:3:3:0,3,45	1/1:0,22:22:66:989,66,0	0/0:22,0:22:60:0,60,691	0/1:16,16:32:99:623,0,616	0/0:30,0:30:90:0,90,1092	0/0:37,0:37:99:0,102,1385	0/0:24,0:24:69:0,69,1035	0/0:24,0:24:66:0,66,990	0/0:35,0:35:90:0,90,1350	0/0:13,0:13:39:0,39,502	1/1:0,20:20:60:900,60,0	0/0:24,0:24:72:0,72,855	0/0:15,0:15:42:0,42,630	0/0:3,0:3:9:0,9,105	0/0:27,0:27:75:0,75,1125	0/0:19,0:19:45:0,45,675	0/0:22,0:22:63:0,63,775	0/0:23,0:23:66:0,66,990	0/0:2,0:2:6:0,6,70	0/0:12,0:12:36:0,36,444	0/0:7,0:7:21:0,21,271	0/1:6,2:8:66:66,0,241	0/0:5,0:5:15:0,15,187	0/0:2,0:2:6:0,6,74	0/0:20,0:20:60:0,60,674	0/0:8,0:8:24:0,24,279	1/1:0,9:9:27:405,27,0	1/1:0,13:13:39:584,39,0	1/1:0,21:21:63:945,63,0	0/0:25,0:25:72:0,72,948	0/0:6,0:6:18:0,18,205	0/0:17,0:17:42:0,42,630	1/1:0,11:11:33:495,33,0	0/0:6,0:6:18:0,18,241	0/0:25,0:25:72:0,72,890	0/0:19,0:19:57:0,57,675	0/0:26,0:26:75:0,75,965	1/1:0,2:2:6:90,6,0	0/1:2,11:13:51:456,0,51	0/0:36,0:36:99:0,99,1485	1/1:0,24:24:72:1053,72,0	0/0:19,0:19:51:0,51,765	0/1:3,4:7:99:159,0,114	0/0:14,0:14:39:0,39,585	1/1:0,23:23:69:1034,69,0	0/0:12,0:12:36:0,36,392	0/0:16,0:16:48:0,48,530	0/0:30,0:30:81:0,81,1215	0/0:31,0:31:90:0,90,1350	0/0:30,0:30:84:0,84,1260	1/1:0,3:3:9:135,9,0	0/0:27,0:27:78:0,78,1170	0/0:23,0:23:63:0,63,945	0/0:36,0:36:99:0,99,1306	0/0:6,0:6:18:0,18,233	0/0:13,0:13:36:0,36,540	0/0:32,0:32:90:0,90,1250	0/0:32,0:32:90:0,90,1159	1/1:0,11:11:33:495,33,0	1/1:0,24:24:72:1079,72,0	0/0:17,0:17:48:0,48,720	0/0:37,0:37:99:0,99,1485	0/0:34,0:34:99:0,99,1142	1/1:0,10:10:30:450,30,0	0/0:17,0:17:48:0,48,720	0/0:19,0:19:57:0,57,689	0/1:1,10:11:12:417,0,12	0/0:18,0:18:51:0,51,765
Chr2	12711375	.	A	T	6564.9	.	AC=38;AF=0.264;AN=144;BaseQRankSum=1.41;DP=1103;ExcessHet=0.0000;FS=0.882;InbreedingCoeff=0.8061;MLEAC=38;MLEAF=0.264;MQ=60.00;MQRankSum=0.00;QD=33.84;ReadPosRankSum=1.07;SOR=0.914	GT:AD:DP:GQ:PL	1/1:0,4:4:12:162,12,0	./.:1,0:1:0:0,0,0	0/0:22,0:22:63:0,63,945	0/0:7,0:7:21:0,21,251	1/1:0,6:6:18:250,18,0	1/1:0,3:3:9:93,9,0	1/1:0,14:14:42:579,42,0	0/0:19,0:19:57:0,57,641	0/1:12,13:25:99:411,0,349	0/0:25,0:25:72:0,72,899	0/0:32,0:32:90:0,90,1350	0/0:22,0:22:60:0,60,845	0/0:19,0:19:57:0,57,626	0/0:24,0:24:72:0,72,894	0/0:14,0:14:42:0,42,453	1/1:0,10:10:30:389,30,0	0/0:18,0:18:48:0,48,720	0/0:13,0:13:39:0,39,495	0/0:6,0:6:15:0,15,225	0/0:19,0:19:51:0,51,765	0/0:13,0:13:39:0,39,468	0/0:16,0:16:48:0,48,544	0/0:20,0:20:60:0,60,727	0/0:5,0:5:15:0,15,165	0/0:9,0:9:27:0,27,331	0/0:4,0:4:12:0,12,139	0/0:3,0:3:0:0,0,40	0/0:6,0:6:18:0,18,224	0/1:5,2:7:56:56,0,142	0/0:14,0:14:42:0,42,547	0/0:14,0:14:42:0,42,425	1/1:0,6:6:18:238,18,0	1/1:0,15:15:44:550,44,0	1/1:0,8:8:24:323,24,0	0/0:22,0:22:63:0,63,793	0/0:5,0:5:15:0,15,164	0/0:15,0:15:45:0,45,498	1/1:0,10:10:30:407,30,0	0/0:9,0:9:27:0,27,358	0/0:19,0:19:54:0,54,810	0/0:17,0:17:51:0,51,566	0/0:28,0:28:75:0,75,1125	1/1:0,4:4:12:168,12,0	1/1:0,7:7:21:292,21,0	0/0:22,0:22:24:0,24,625	1/1:0,8:8:24:330,24,0	0/0:20,0:20:60:0,60,666	0/1:2,5:7:28:170,0,28	0/0:9,0:9:27:0,27,338	1/1:0,16:16:48:646,48,0	0/0:12,0:12:36:0,36,353	0/0:15,0:15:45:0,45,520	0/0:17,0:17:48:0,48,720	0/0:25,0:25:66:0,66,990	0/0:21,0:21:60:0,60,900	1/1:0,6:6:18:246,18,0	0/0:18,0:18:51:0,51,765	0/0:16,0:16:48:0,48,560	0/0:14,0:14:33:0,33,495	0/0:3,0:3:9:0,9,97	0/0:15,0:15:7:0,7,442	0/0:25,0:25:72:0,72,961	0/0:23,0:23:63:0,63,945	1/1:0,9:9:27:372,27,0	1/1:0,13:13:39:521,39,0	0/0:13,0:13:39:0,39,389	0/0:33,0:33:90:0,90,1350	0/0:15,0:15:39:0,39,585	1/1:0,7:7:21:271,21,0	0/0:11,0:11:33:0,33,345	0/0:17,0:17:51:0,51,639	0/1:2,7:9:50:254,0,50	0/0:16,0:16:45:0,45,675
Chr2	12711412	.	TTTG	T	60.34	.	AC=1;AF=7.246e-03;AN=138;BaseQRankSum=0.674;DP=815;ExcessHet=0.0000;FS=0.000;InbreedingCoeff=0.2405;MLEAC=1;MLEAF=7.246e-03;MQ=60.00;MQRankSum=0.00;QD=15.09;ReadPosRankSum=1.38;SOR=0.693	GT:AD:DP:GQ:PL	0/0:2,0:2:3:0,3,45	0/0:2,0:2:3:0,3,45	0/0:19,0:19:54:0,54,810	0/0:7,0:7:18:0,18,270	./.:0,0:0:0:0,0,0	0/0:1,0:1:3:0,3,14	0/0:12,0:12:6:0,6,90	0/0:16,0:16:42:0,42,630	0/0:18,0:18:24:0,24,360	0/0:26,0:26:66:0,66,990	0/0:24,0:24:63:0,63,945	0/0:16,0:16:45:0,45,675	0/0:17,0:17:45:0,45,675	0/0:19,0:19:48:0,48,720	0/0:8,0:8:24:0,24,283	./.:0,0:0:0:0,0,0	0/0:14,0:14:36:0,36,540	0/0:10,0:10:27:0,27,405	0/0:6,0:6:18:0,18,228	0/0:16,0:16:42:0,42,630	0/0:8,0:8:24:0,24,287	0/0:12,0:12:33:0,33,495	0/0:18,0:18:48:0,48,720	0/0:4,0:4:12:0,12,152	0/0:4,0:4:12:0,12,126	0/1:2,2:4:78:78,0,78	0/0:2,0:2:6:0,6,73	0/0:6,0:6:18:0,18,186	0/0:4,0:4:12:0,12,141	0/0:12,0:12:18:0,18,364	0/0:16,0:16:45:0,45,675	0/0:5,0:5:3:0,3,45	0/0:9,0:9:3:0,3,45	0/0:7,0:7:6:0,6,90	0/0:18,0:18:48:0,48,720	0/0:2,0:2:6:0,6,60	0/0:13,0:13:36:0,36,540	0/0:10,0:10:9:0,9,135	0/0:8,0:8:24:0,24,296	0/0:14,0:14:42:0,42,529	0/0:13,0:13:39:0,39,438	0/0:23,0:23:60:0,60,900	./.:0,0:0:0:0,0,0	0/0:9,0:9:9:0,9,135	0/0:19,0:19:45:0,45,675	0/0:11,0:11:15:0,15,225	0/0:15,0:15:42:0,42,630	0/0:7,0:7:12:0,12,180	0/0:13,0:13:30:0,30,450	0/0:11,0:11:6:0,6,90	0/0:11,0:11:33:0,33,345	0/0:16,0:16:45:0,45,675	0/0:13,0:13:36:0,36,540	0/0:21,0:21:48:0,48,720	0/0:14,0:14:39:0,39,585	./.:0,0:0:0:0,0,0	0/0:14,0:14:42:0,42,541	0/0:13,0:13:36:0,36,540	0/0:11,0:11:30:0,30,450	0/0:3,0:3:9:0,9,111	0/0:16,0:16:42:0,42,630	0/0:22,0:22:60:0,60,900	0/0:19,0:19:57:0,57,640	0/0:8,0:8:6:0,6,90	0/0:11,0:11:3:0,3,45	0/0:6,0:6:18:0,18,213	0/0:28,0:28:81:0,81,937	0/0:5,0:5:15:0,15,200	0/0:8,0:8:6:0,6,90	0/0:8,0:8:21:0,21,315	0/0:15,0:15:39:0,39,585	0/0:5,0:5:6:0,6,90	0/0:18,0:18:48:0,48,720
Chr2	12711418	.	TC	T	140.79	.	AC=3;AF=0.022;AN=138;BaseQRankSum=-1.036e+00;DP=802;ExcessHet=0.0000;FS=0.000;InbreedingCoeff=0.3143;MLEAC=2;MLEAF=0.014;MQ=60.00;MQRankSum=0.00;QD=17.60;ReadPosRankSum=-5.240e-01;SOR=1.863	GT:AD:DP:GQ:PL	0/0:2,0:2:3:0,3,45	0/0:2,0:2:3:0,3,45	0/0:20,0:20:45:0,45,675	0/0:7,0:7:15:0,15,225	./.:0,0:0:0:0,0,0	0/0:1,0:1:3:0,3,14	0/0:12,0:12:6:0,6,90	0/0:15,0:15:39:0,39,585	0/0:18,0:18:24:0,24,360	0/0:26,0:26:66:0,66,990	0/0:24,0:24:60:0,60,900	0/0:15,0:15:39:0,39,585	0/0:17,0:17:42:0,42,630	0/0:19,0:19:39:0,39,585	0/0:8,0:8:24:0,24,283	./.:0,0:0:0:0,0,0	0/0:13,0:13:33:0,33,495	0/0:10,0:10:0:0,0,305	0/0:6,0:6:18:0,18,228	0/0:14,0:14:39:0,39,585	0/0:8,0:8:24:0,24,287	0/0:13,0:13:30:0,30,450	0/0:18,0:18:42:0,42,630	0/0:4,0:4:9:0,9,135	0/0:4,0:4:12:0,12,126	0/0:4,0:4:12:0,12,136	0/0:2,0:2:3:0,3,45	0/0:6,0:6:18:0,18,186	0/0:4,0:4:12:0,12,141	0/0:6,0:6:15:0,15,225	0/0:16,0:16:45:0,45,675	0/0:5,0:5:3:0,3,45	0/0:9,0:9:3:0,3,45	0/0:7,0:7:6:0,6,90	0/0:18,0:18:48:0,48,720	0/0:2,0:2:6:0,6,60	0/0:12,0:12:33:0,33,495	1/1:0,3:3:9:113,9,0	0/0:10,0:10:21:0,21,315	0/0:14,0:14:39:0,39,585	0/0:13,0:13:36:0,36,540	0/0:23,0:23:54:0,54,810	./.:0,0:0:0:0,0,0	0/0:9,0:9:9:0,9,135	0/0:16,0:16:42:0,42,630	0/1:2,3:5:38:65,0,38	0/0:16,0:16:42:0,42,630	0/0:7,0:7:9:0,9,135	0/0:14,0:14:30:0,30,450	0/0:10,0:10:6:0,6,90	0/0:11,0:11:30:0,30,450	0/0:16,0:16:36:0,36,540	0/0:13,0:13:30:0,30,450	0/0:17,0:17:42:0,42,630	0/0:15,0:15:39:0,39,585	./.:0,0:0:0:0,0,0	0/0:14,0:14:42:0,42,541	0/0:13,0:13:36:0,36,540	0/0:10,0:10:24:0,24,360	0/0:3,0:3:9:0,9,111	0/0:16,0:16:42:0,42,630	0/0:22,0:22:54:0,54,810	0/0:19,0:19:48:0,48,720	0/0:7,0:7:6:0,6,90	0/0:11,0:11:3:0,3,45	0/0:6,0:6:18:0,18,213	0/0:28,0:28:81:0,81,1215	0/0:5,0:5:15:0,15,200	0/0:8,0:8:6:0,6,90	0/0:8,0:8:21:0,21,315	0/0:15,0:15:39:0,39,585	0/0:5,0:5:3:0,3,45	0/0:17,0:17:45:0,45,675
Chr2	12711419	.	CT	C,CTT,TT,*	856.34	.	AC=4,9,14,3;AF=0.032,0.071,0.111,0.024;AN=126;BaseQRankSum=0.144;DP=802;ExcessHet=0.0192;FS=0.000;InbreedingCoeff=0.2844;MLEAC=4,12,12,3;MLEAF=0.032,0.095,0.095,0.024;MQ=60.00;MQRankSum=0.00;QD=4.02;ReadPosRankSum=0.108;SOR=0.917	GT:AD:DP:GQ:PL	./.:1,0,0,0,0:1:0:0,0,0,0,0,0,0,0,0,0,0,0,0,0,0	./.:1,0,0,0,0:1:0:0,0,0,0,0,0,0,0,0,0,0,0,0,0,0	0/0:19,0,0,0,0:19:41:0,41,501,41,501,501,41,501,501,501,41,501,501,501,501	0/0:7,0,0,0,0:7:15:0,15,225,15,225,225,15,225,225,225,15,225,225,225,225	./.:0,0,0,0,0:0:0:0,0,0,0,0,0,0,0,0,0,0,0,0,0,0	./.:1,0,0,0,0:1:0:0,0,0,0,0,0,0,0,0,0,0,0,0,0,0	3/3:0,0,0,2,0:2:6:51,51,51,51,51,51,6,6,6,0,51,51,51,6,51	0/0:15,0,0,0,0:15:39:0,39,585,39,585,585,39,585,585,585,39,585,585,585,585	0/3:10,0,0,2,0:12:44:44,74,344,74,344,344,0,270,270,264,74,344,344,270,344	0/2:17,0,3,0,0:20:26:26,77,494,0,417,408,77,494,417,494,77,494,417,494,494	0/0:24,0,0,0,0:24:60:0,60,900,60,900,900,60,900,900,900,60,900,900,900,900	0/0:15,0,0,0,0:15:39:0,39,585,39,585,585,39,585,585,585,39,585,585,585,585	0/0:17,0,0,0,0:17:13:0,13,462,13,462,462,13,462,462,462,13,462,462,462,462	0/2:11,0,2,0,0:13:13:13,46,310,0,264,258,46,310,264,310,46,310,264,310,310	0/0:8,0,0,0,0:8:24:0,24,283,24,283,283,24,283,283,283,24,283,283,283,283	./.:0,0,0,0,0:0:0:0,0,0,0,0,0,0,0,0,0,0,0,0,0,0	0/0:13,0,0,0,0:13:33:0,33,495,33,495,495,33,495,495,495,33,495,495,495,495	0/0:10,0,0,0,0:10:27:0,27,405,27,405,405,27,405,405,405,27,405,405,405,405	0/0:6,0,0,0,0:6:18:0,18,228,18,228,228,18,228,228,228,18,228,228,228,228	0/0:14,0,0,0,0:14:39:0,39,585,39,585,585,39,585,585,585,39,585,585,585,585	0/0:8,0,0,0,0:8:24:0,24,287,24,287,287,24,287,287,287,24,287,287,287,287	0/2:7,0,3,0,0:10:38:38,59,221,0,162,154,59,221,162,221,59,221,162,221,221	0/0:18,0,0,0,0:18:39:0,39,585,39,585,585,39,585,585,585,39,585,585,585,585	0/0:4,0,0,0,0:4:9:0,9,135,9,135,135,9,135,135,135,9,135,135,135,135	0/0:4,0,0,0,0:4:12:0,12,126,12,126,126,12,126,126,126,12,126,126,126,126	0/0:4,0,0,0,0:4:12:0,12,136,12,136,136,12,136,136,136,12,136,136,136,136	0/0:2,0,0,0,0:2:0:0,0,7,0,7,7,0,7,7,7,0,7,7,7,7	0/0:6,0,0,0,0:6:18:0,18,186,18,186,186,18,186,186,186,18,186,186,186,186	0/0:4,0,0,0,0:4:12:0,12,141,12,141,141,12,141,141,141,12,141,141,141,141	0/0:6,0,0,0,0:6:15:0,15,225,15,225,225,15,225,225,225,15,225,225,225,225	0/1:13,3,0,0,0:16:42:42,0,300,81,309,390,81,309,390,390,81,309,390,390,390	./.:1,0,0,0,0:1:0:0,0,0,0,0,0,0,0,0,0,0,0,0,0,0	./.:1,0,0,0,0:1:0:0,0,0,0,0,0,0,0,0,0,0,0,0,0,0	3/3:0,0,0,2,0:2:6:50,50,50,50,50,50,6,6,6,0,50,50,50,6,50	0/1:13,3,0,0,0:16:36:36,0,311,75,320,395,75,320,395,395,75,320,395,395,395	0/0:2,0,0,0,0:2:6:0,6,60,6,60,60,6,60,60,60,6,60,60,60,60	0/0:12,0,0,0,0:12:33:0,33,495,33,495,495,33,495,495,495,33,495,495,495,495	4/4:0,0,0,0,3:3:9:113,113,113,113,113,113,113,113,113,113,9,9,9,9,0	0/0:10,0,0,0,0:10:21:0,21,315,21,315,315,21,315,315,315,21,315,315,315,315	0/2:9,0,4,0,0:13:75:75,102,333,0,231,219,102,333,231,333,102,333,231,333,333	0/2:10,0,2,0,0:12:21:21,51,308,0,256,250,51,308,256,308,51,308,256,308,308	0/0:21,0,0,0,0:21:51:0,51,765,51,765,765,51,765,765,765,51,765,765,765,765	./.:0,0,0,0,0:0:0:0,0,0,0,0,0,0,0,0,0,0,0,0,0,0	0/3:1,0,0,2,0:3:33:72,75,114,75,114,114,0,39,39,33,75,114,114,39,114	0/0:16,0,0,0,0:16:42:0,42,630,42,630,630,42,630,630,630,42,630,630,630,630	3/4:0,0,0,2,3:5:38:181,160,149,160,149,149,79,76,76,65,53,52,52,0,38	0/0:16,0,0,0,0:16:39:0,39,585,39,585,585,39,585,585,585,39,585,585,585,585	0/3:1,0,0,3,0:4:21:72,75,105,75,105,105,0,30,30,21,75,105,105,30,105	0/0:14,0,0,0,0:14:27:0,27,405,27,405,405,27,405,405,405,27,405,405,405,405	3/3:0,0,0,2,0:2:6:51,51,51,51,51,51,6,6,6,0,51,51,51,6,51	0/0:11,0,0,0,0:11:0:0,0,297,0,297,297,0,297,297,297,0,297,297,297,297	0/0:16,0,0,0,0:16:30:0,30,466,30,466,466,30,466,466,466,30,466,466,466,466	0/2:5,0,4,0,0:9:69:69,84,212,0,128,117,84,212,128,212,84,212,128,212,212	0/0:17,0,0,0,0:17:42:0,42,630,42,630,630,42,630,630,630,42,630,630,630,630	0/0:15,0,0,0,0:15:39:0,39,585,39,585,585,39,585,585,585,39,585,585,585,585	./.:0,0,0,0,0:0:0:0,0,0,0,0,0,0,0,0,0,0,0,0,0,0	0/1:11,3,0,0,0:14:48:48,0,259,81,268,349,81,268,349,349,81,268,349,349,349	0/0:13,0,0,0,0:13:30:0,30,450,30,450,450,30,450,450,450,30,450,450,450,450	0/1:4,2,2,0,0:8:3:37,0,113,3,47,114,56,112,115,172,56,112,115,172,172	0/0:3,0,0,0,0:3:9:0,9,111,9,111,111,9,111,111,111,9,111,111,111,111	0/2:9,2,3,0,0:14:7:27,7,258,0,174,236,63,254,240,311,63,254,240,311,311	0/2:14,0,4,0,0:18:59:59,101,441,0,341,329,101,441,341,441,101,441,341,441,441	0/0:19,0,0,0,0:19:48:0,48,720,48,720,720,48,720,720,720,48,720,720,720,720	3/3:0,0,0,2,0:2:6:50,50,50,50,50,50,6,6,6,0,50,50,50,6,50	./.:1,0,0,0,0:1:0:0,0,0,0,0,0,0,0,0,0,0,0,0,0,0	0/0:6,0,0,0,0:6:18:0,18,213,18,213,213,18,213,213,213,18,213,213,213,213	0/0:28,0,0,0,0:28:75:0,75,1125,75,1125,1125,75,1125,1125,1125,75,1125,1125,1125,1125	0/0:5,0,0,0,0:5:15:0,15,200,15,200,200,15,200,200,200,15,200,200,200,200	3/3:0,0,0,2,0:2:6:80,80,80,80,80,80,6,6,6,0,80,80,80,6,80	0/0:8,0,0,0,0:8:9:0,9,228,9,228,228,9,228,228,228,9,228,228,228,228	0/2:11,0,2,0,0:13:18:18,51,332,0,281,275,51,332,281,332,51,332,281,332,332	0/0:2,0,0,0,0:2:0:0,0,8,0,8,8,0,8,8,8,0,8,8,8,8	0/0:17,0,0,0,0:17:45:0,45,675,45,675,675,45,675,675,675,45,675,675,675,675
Chr2	12711467	.	A	T	954.81	.	AC=18;AF=0.145;AN=124;BaseQRankSum=1.15;DP=674;ExcessHet=0.0000;FS=0.000;InbreedingCoeff=0.6661;MLEAC=15;MLEAF=0.121;MQ=60.00;MQRankSum=0.00;QD=24.48;ReadPosRankSum=1.15;SOR=0.368	GT:AD:DP:GQ:PL	0/1:1,3:4:11:101,0,11	1/1:0,3:3:9:109,9,0	0/0:15,0:15:45:0,45,505	0/0:3,0:3:9:0,9,123	./.:0,0:0:0:0,0,0	./.:1,0:1:0:0,0,0	./.:0,0:0:0:0,0,0	0/0:9,0:9:27:0,27,372	0/1:8,3:11:74:74,0,260	0/0:21,0:21:48:0,48,720	0/0:16,0:16:48:0,48,588	0/0:13,0:13:39:0,39,469	0/0:13,0:13:30:0,30,450	0/0:10,0:10:27:0,27,405	0/0:4,0:4:12:0,12,154	1/1:0,3:3:9:115,9,0	0/0:16,0:16:48:0,48,537	0/0:10,0:10:30:0,30,354	0/0:4,0:4:12:0,12,147	0/0:12,0:12:33:0,33,495	0/0:7,0:7:21:0,21,209	0/0:6,0:6:18:0,18,239	0/0:14,0:14:42:0,42,441	0/0:3,0:3:9:0,9,82	0/0:3,0:3:9:0,9,117	0/0:3,0:3:9:0,9,111	./.:1,0:1:0:0,0,0	0/0:6,0:6:18:0,18,198	0/0:4,0:4:12:0,12,119	0/0:5,0:5:15:0,15,187	0/0:14,0:14:42:0,42,463	./.:0,0:0:0:0,0,0	./.:0,0:0:0:0,0,0	1/1:0,4:4:12:145,12,0	0/0:15,0:15:45:0,45,518	0/0:3,0:3:9:0,9,104	0/0:9,0:9:21:0,21,315	1/1:0,3:3:9:113,9,0	0/0:7,0:7:21:0,21,255	0/0:11,0:11:30:0,30,450	0/0:10,0:10:30:0,30,321	0/0:23,0:23:54:0,54,810	./.:0,0:0:0:0,0,0	./.:2,0:2:0:0,0,0	0/0:13,0:13:39:0,39,362	./.:0,0:0:0:0,0,0	0/0:15,0:15:42:0,42,630	1/1:0,2:2:6:74,6,0	0/0:11,0:11:33:0,33,389	./.:1,0:1:0:0,0,0	0/0:11,0:11:33:0,33,333	0/0:14,0:14:36:0,36,540	0/0:12,0:12:36:0,36,406	0/0:16,0:16:48:0,48,593	0/0:12,0:12:36:0,36,448	./.:0,0:0:0:0,0,0	0/0:13,0:13:39:0,39,475	0/0:16,0:16:48:0,48,502	0/0:9,0:9:27:0,27,299	0/0:3,0:3:9:0,9,111	0/0:12,0:12:30:0,30,450	0/0:20,0:20:57:0,57,855	0/0:12,0:12:36:0,36,413	1/1:0,3:3:9:116,9,0	1/1:0,3:3:9:111,9,0	0/0:8,0:8:21:0,21,315	0/0:18,0:18:42:0,42,630	0/0:7,0:7:21:0,21,214	1/1:0,3:3:9:113,9,0	0/0:7,0:7:15:0,15,225	0/0:14,0:14:39:0,39,585	0/0:1,0:1:3:0,3,41	0/0:21,0:21:60:0,60,900
Chr2	12713320	.	CT	C	31.3	.	AC=1;AF=6.849e-03;AN=146;BaseQRankSum=-1.981e+00;DP=941;ExcessHet=0.0000;FS=0.000;InbreedingCoeff=-0.0153;MLEAC=1;MLEAF=6.849e-03;MQ=60.00;MQRankSum=0.00;QD=4.47;ReadPosRankSum=-6.370e-01;SOR=0.446	GT:AD:DP:GQ:PL	0/0:16,0:16:48:0,48,626	0/0:21,0:21:60:0,60,804	0/0:19,0:19:57:0,57,694	0/0:14,0:14:33:0,33,495	0/0:19,0:19:54:0,54,810	0/0:4,0:4:12:0,12,114	0/0:9,0:9:27:0,27,313	0/0:16,0:16:45:0,45,675	0/0:25,0:25:72:0,72,1010	0/0:12,0:12:36:0,36,433	0/0:9,0:9:27:0,27,330	0/0:8,0:8:21:0,21,315	0/0:18,0:18:54:0,54,647	0/0:15,0:15:39:0,39,585	0/0:17,0:17:42:0,42,630	0/0:5,0:5:15:0,15,190	0/0:21,0:21:60:0,60,900	0/0:7,0:7:21:0,21,246	0/0:3,0:3:9:0,9,88	0/0:13,0:13:39:0,39,421	0/0:19,0:19:54:0,54,810	0/0:13,0:13:33:0,33,495	0/0:19,0:19:57:0,57,673	0/0:1,0:1:3:0,3,34	0/1:5,2:7:50:50,0,151	0/0:14,0:14:39:0,39,585	0/0:7,0:7:21:0,21,221	0/0:10,0:10:30:0,30,376	0/0:17,0:17:51:0,51,631	0/0:13,0:13:39:0,39,502	0/0:12,0:12:30:0,30,450	0/0:5,0:5:15:0,15,196	0/0:13,0:13:39:0,39,518	0/0:12,0:12:33:0,33,495	0/0:19,0:19:54:0,54,810	0/0:7,0:7:21:0,21,258	0/0:16,0:16:48:0,48,586	0/0:19,0:19:57:0,57,735	0/0:12,0:12:36:0,36,477	0/0:14,0:14:42:0,42,535	0/0:14,0:14:42:0,42,505	0/0:16,0:16:45:0,45,675	0/0:1,0:1:3:0,3,35	0/0:12,0:12:33:0,33,495	0/0:3,0:3:9:0,9,82	0/0:21,0:21:60:0,60,780	0/0:13,0:13:33:0,33,495	0/0:3,0:3:9:0,9,107	0/0:12,0:12:36:0,36,475	0/0:16,0:16:48:0,48,573	0/0:9,0:9:24:0,24,360	0/0:8,0:8:24:0,24,251	0/0:19,0:19:51:0,51,765	0/0:19,0:19:54:0,54,810	0/0:8,0:8:24:0,24,304	0/0:13,0:13:23:0,23,477	0/0:18,0:18:48:0,48,720	0/0:15,0:15:45:0,45,454	0/0:19,0:19:57:0,57,656	0/0:11,0:11:33:0,33,366	0/0:15,0:15:45:0,45,588	0/0:12,0:12:36:0,36,422	0/0:15,0:15:45:0,45,540	0/0:9,0:9:27:0,27,345	0/0:16,0:16:48:0,48,594	0/0:4,0:4:12:0,12,113	0/0:14,0:14:42:0,42,508	0/0:20,0:20:60:0,60,745	0/0:21,0:21:60:0,60,787	0/0:8,0:8:21:0,21,315	0/0:12,0:12:30:0,30,450	0/0:11,0:11:30:0,30,450	0/0:14,0:14:42:0,42,510
Chr2	12713735	.	A	G	7721.35	.	AC=41;AF=0.281;AN=146;BaseQRankSum=-4.830e-01;DP=899;ExcessHet=0.0000;FS=4.075;InbreedingCoeff=0.7203;MLEAC=39;MLEAF=0.267;MQ=60.00;MQRankSum=0.00;QD=34.32;ReadPosRankSum=-2.100e-01;SOR=0.383	GT:AD:DP:GQ:PL	1/1:0,5:5:15:202,15,0	1/1:0,21:21:63:864,63,0	0/0:13,0:13:39:0,39,484	0/0:22,0:22:60:0,60,894	1/1:0,4:4:12:160,12,0	1/1:0,2:2:6:84,6,0	1/1:0,16:16:48:655,48,0	0/0:16,0:16:39:0,39,585	0/1:3,8:11:92:293,0,92	0/0:20,0:20:60:0,60,724	0/0:16,0:16:48:0,48,557	0/0:12,0:12:36:0,36,479	0/0:13,0:13:39:0,39,477	0/0:9,0:9:27:0,27,345	0/0:13,0:13:36:0,36,540	1/1:0,10:10:30:408,30,0	0/0:11,0:11:33:0,33,375	0/0:10,0:10:30:0,30,340	0/0:3,0:3:9:0,9,102	0/0:9,0:9:27:0,27,343	0/0:13,0:13:30:0,30,450	0/0:8,0:8:21:0,21,315	0/0:5,0:5:15:0,15,166	0/0:4,0:4:12:0,12,149	0/0:7,0:7:21:0,21,234	0/0:9,0:9:24:0,24,360	0/0:5,0:5:15:0,15,193	0/0:13,0:13:36:0,36,540	0/0:18,0:18:0:0,0,499	0/0:18,0:18:48:0,48,720	0/1:4,2:6:62:62,0,150	0/1:1,5:6:22:180,0,22	1/1:0,11:11:33:434,33,0	1/1:0,7:7:21:278,21,0	0/0:11,0:11:33:0,33,404	0/1:5,2:7:52:52,0,155	0/1:6,4:10:99:131,0,186	1/1:0,15:15:45:611,45,0	0/0:16,0:16:48:0,48,626	0/0:18,0:18:51:0,51,765	0/0:6,0:6:18:0,18,227	0/0:12,0:12:33:0,33,495	1/1:0,2:2:6:81,6,0	0/1:1,11:12:5:408,0,5	0/0:11,0:11:33:0,33,339	1/1:0,13:13:39:518,39,0	0/0:11,0:11:30:0,30,450	0/1:4,5:9:99:163,0,122	0/0:10,0:10:30:0,30,415	1/1:0,14:14:42:558,42,0	0/0:15,0:15:45:0,45,492	0/0:13,0:13:36:0,36,540	0/0:21,0:21:60:0,60,744	0/0:19,0:19:54:0,54,810	0/0:11,0:11:33:0,33,410	1/1:0,17:17:51:682,51,0	0/0:18,0:18:51:0,51,765	0/0:10,0:10:30:0,30,372	0/0:12,0:12:33:0,33,495	0/0:11,0:11:33:0,33,433	0/0:12,0:12:16:0,16,393	0/0:17,0:17:45:0,45,675	0/0:19,0:19:51:0,51,765	1/1:0,2:2:6:82,6,0	1/1:0,11:11:33:408,33,0	0/0:8,0:8:24:0,24,308	0/0:20,0:20:60:0,60,783	0/0:21,0:21:54:0,54,810	1/1:0,8:8:24:322,24,0	0/0:15,0:15:39:0,39,585	0/0:18,0:18:54:0,54,640	1/1:0,6:6:18:240,18,0	0/0:11,0:11:30:0,30,450
Chr2	12714824	.	G	A	37.9	.	AC=1;AF=7.042e-03;AN=142;BaseQRankSum=-1.367e+00;DP=1368;ExcessHet=0.0000;FS=2.813;InbreedingCoeff=0.2305;MLEAC=1;MLEAF=7.042e-03;MQ=60.00;MQRankSum=0.00;QD=1.99;ReadPosRankSum=1.90;SOR=0.916	GT:AD:DP:GQ:PL	0/0:21,0:21:57:0,57,855	0/0:29,0:29:81:0,81,1215	0/0:27,0:27:72:0,72,1080	0/0:29,0:29:81:0,81,1215	0/0:14,0:14:42:0,42,560	0/0:5,0:5:15:0,15,181	0/0:15,0:15:45:0,45,560	0/0:16,0:16:45:0,45,675	0/0:33,0:33:99:0,99,1234	0/1:16,3:19:56:56,0,530	0/0:26,0:26:72:0,72,1080	0/0:9,0:9:21:0,21,315	0/0:24,0:24:33:0,33,761	0/0:23,0:23:60:0,60,799	0/0:27,0:27:72:0,72,1080	0/0:16,0:16:42:0,42,630	0/0:9,0:9:27:0,27,324	0/0:17,0:17:48:0,48,720	./.:0,0:0:0:0,0,0	0/0:5,0:5:15:0,15,187	0/0:14,0:14:42:0,42,504	0/0:21,0:21:54:0,54,810	0/0:17,0:17:51:0,51,623	0/0:5,0:5:15:0,15,182	0/0:8,0:8:0:0,0,250	0/0:18,0:18:15:0,15,604	0/0:12,0:12:36:0,36,428	0/0:11,0:11:30:0,30,450	0/0:21,0:21:0:0,0,633	0/0:28,0:28:81:0,81,1070	0/0:17,0:17:45:0,45,675	0/0:10,0:10:30:0,30,386	0/0:20,0:20:57:0,57,855	0/0:18,0:18:48:0,48,720	0/0:16,0:16:45:0,45,675	./.:2,0:2:0:0,0,0	0/0:18,0:18:51:0,51,765	0/0:19,0:19:51:0,51,765	0/0:21,0:21:54:0,54,810	0/0:21,0:21:60:0,60,810	0/0:20,0:20:60:0,60,754	0/0:20,0:20:57:0,57,855	0/0:9,0:9:21:0,21,315	0/0:22,0:22:60:0,60,801	0/0:11,0:11:33:0,33,314	0/0:14,0:14:42:0,42,517	0/0:15,0:15:45:0,45,519	0/0:9,0:9:0:0,0,265	0/0:23,0:23:66:0,66,990	0/0:17,0:17:42:0,42,630	0/0:21,0:21:60:0,60,900	0/0:23,0:23:63:0,63,945	0/0:36,0:36:99:0,99,1264	0/0:34,0:34:90:0,90,1350	0/0:15,0:15:39:0,39,585	0/0:24,0:24:65:0,65,939	0/0:37,0:37:99:0,99,1371	0/0:13,0:13:39:0,39,459	0/0:15,0:15:39:0,39,585	0/0:9,0:9:27:0,27,321	0/0:26,0:26:75:0,75,1125	0/0:21,0:21:63:0,63,841	0/0:27,0:27:81:0,81,987	0/0:20,0:20:54:0,54,810	0/0:23,0:23:60:0,60,900	0/0:20,0:20:22:0,22,654	0/0:19,0:19:17:0,17,599	0/0:33,0:33:84:0,84,1260	0/0:26,0:26:72:0,72,1080	0/0:23,0:23:60:0,60,900	0/0:30,0:30:81:0,81,1215	0/0:13,0:13:0:0,0,353	0/0:18,0:18:51:0,51,765
Chr2	12715074	.	C	A	5507.99	.	AC=37;AF=0.257;AN=144;BaseQRankSum=-1.206e+00;DP=727;ExcessHet=0.0000;FS=7.365;InbreedingCoeff=0.7851;MLEAC=38;MLEAF=0.264;MQ=60.00;MQRankSum=0.00;QD=32.40;ReadPosRankSum=0.439;SOR=0.252	GT:AD:DP:GQ:PL	1/1:0,6:6:18:243,18,0	1/1:0,11:11:33:455,33,0	0/0:6,0:6:18:0,18,213	0/0:10,0:10:30:0,30,389	1/1:0,9:9:27:366,27,0	./.:1,0:1:0:0,0,0	1/1:0,6:6:18:241,18,0	0/0:4,0:4:12:0,12,124	0/1:9,10:19:99:352,0,318	0/0:16,0:16:42:0,42,630	0/0:15,0:15:45:0,45,488	0/0:3,0:3:9:0,9,99	0/0:7,0:7:21:0,21,258	0/0:13,0:13:36:0,36,540	0/0:12,0:12:36:0,36,393	1/1:0,8:8:24:321,24,0	0/0:13,0:13:39:0,39,425	0/0:8,0:8:24:0,24,272	0/0:7,0:7:21:0,21,185	0/0:8,0:8:24:0,24,232	0/0:8,0:8:24:0,24,226	0/0:6,0:6:18:0,18,199	0/0:7,0:7:21:0,21,233	0/0:1,0:1:3:0,3,33	0/0:8,0:8:24:0,24,275	0/0:4,0:4:12:0,12,128	0/0:2,0:2:6:0,6,49	0/0:5,0:5:15:0,15,186	0/0:10,0:10:0:0,0,264	0/0:13,0:13:39:0,39,458	0/0:6,0:6:18:0,18,198	1/1:0,6:6:18:238,18,0	1/1:0,5:5:15:200,15,0	1/1:0,7:7:21:276,21,0	0/0:8,0:8:24:0,24,263	0/0:2,0:2:6:0,6,61	0/1:12,3:15:78:78,0,423	1/1:0,10:10:30:414,30,0	0/0:9,0:9:27:0,27,315	0/0:15,0:15:42:0,42,630	0/0:10,0:10:30:0,30,320	0/0:12,0:12:36:0,36,423	0/0:3,0:3:0:0,0,9	1/1:0,7:7:21:255,21,0	0/0:9,0:9:27:0,27,235	1/1:0,5:5:15:205,15,0	0/0:6,0:6:18:0,18,214	0/1:5,3:8:86:86,0,163	0/0:11,0:11:33:0,33,310	1/1:0,15:15:45:595,45,0	0/0:6,0:6:0:0,0,139	0/0:13,0:13:39:0,39,473	0/0:19,0:19:57:0,57,622	0/0:14,0:14:36:0,36,540	0/0:6,0:6:18:0,18,205	1/1:0,5:5:15:204,15,0	0/0:10,0:10:30:0,30,368	0/0:8,0:8:24:0,24,211	0/0:6,0:6:18:0,18,189	0/0:3,0:3:9:0,9,108	0/0:15,0:15:42:0,42,630	0/0:8,0:8:24:0,24,292	0/0:17,0:17:51:0,51,559	1/1:0,8:8:24:326,24,0	1/1:0,5:5:15:198,15,0	0/0:7,0:7:21:0,21,247	0/0:13,0:13:39:0,39,426	0/0:11,0:11:33:0,33,392	1/1:0,9:9:27:363,27,0	0/0:15,0:15:45:0,45,484	0/0:16,0:16:48:0,48,604	1/1:0,6:6:18:244,18,0	0/0:6,0:6:18:0,18,215
Chr2	12715127	.	A	G	497.84	.	AC=11;AF=0.093;AN=118;BaseQRankSum=-2.540e+00;DP=426;ExcessHet=0.0000;FS=10.041;InbreedingCoeff=0.5343;MLEAC=9;MLEAF=0.076;MQ=60.00;MQRankSum=0.00;QD=19.15;ReadPosRankSum=1.86;SOR=0.948	GT:AD:DP:GQ:PL	./.:0,0:0:0:0,0,0	1/1:0,3:3:9:114,9,0	0/0:5,0:5:15:0,15,180	0/0:12,0:12:33:0,33,495	1/1:0,3:3:9:116,9,0	./.:1,0:1:0:0,0,0	1/1:0,2:2:6:78,6,0	0/0:1,0:1:3:0,3,37	0/1:10,3:13:74:74,0,374	0/0:13,0:13:27:0,27,405	0/0:12,0:12:27:0,27,405	0/0:3,0:3:9:0,9,99	0/0:6,0:6:15:0,15,225	0/0:6,0:6:18:0,18,219	0/0:8,0:8:21:0,21,315	./.:0,0:0:0:0,0,0	0/0:9,0:9:27:0,27,331	0/0:7,0:7:18:0,18,270	0/0:5,0:5:15:0,15,183	0/0:5,0:5:15:0,15,185	0/0:4,0:4:6:0,6,90	0/0:3,0:3:9:0,9,97	0/0:5,0:5:9:0,9,135	./.:0,0:0:0:0,0,0	0/0:6,0:6:18:0,18,186	0/0:2,0:2:6:0,6,74	0/0:1,0:1:3:0,3,38	0/0:3,0:3:9:0,9,99	0/0:7,0:7:21:0,21,241	0/0:11,0:11:27:0,27,405	0/0:5,0:5:15:0,15,161	./.:0,0:0:0:0,0,0	./.:0,0:0:0:0,0,0	./.:0,0:0:0:0,0,0	0/0:6,0:6:18:0,18,197	0/0:1,0:1:3:0,3,37	0/0:7,0:7:0:0,0,182	./.:0,0:0:0:0,0,0	0/0:7,0:7:21:0,21,248	0/0:11,0:11:30:0,30,450	0/0:8,0:8:24:0,24,245	0/0:7,0:7:21:0,21,276	0/0:1,0:1:3:0,3,31	./.:0,0:0:0:0,0,0	0/0:7,0:7:21:0,21,182	1/1:0,3:3:9:116,9,0	0/0:5,0:5:12:0,12,180	0/0:4,0:4:0:0,0,80	0/0:6,0:6:18:0,18,196	1/1:0,2:2:6:78,6,0	0/0:3,0:3:9:0,9,81	0/0:10,0:10:24:0,24,360	0/0:12,0:12:36:0,36,374	0/0:9,0:9:27:0,27,300	0/0:3,0:3:9:0,9,108	./.:0,0:0:0:0,0,0	0/0:9,0:9:24:0,24,360	0/0:6,0:6:15:0,15,225	0/0:4,0:4:12:0,12,120	0/0:1,0:1:3:0,3,38	0/0:11,0:11:33:0,33,383	0/0:6,0:6:12:0,12,180	0/0:11,0:11:33:0,33,416	./.:1,0:1:0:0,0,0	./.:0,0:0:0:0,0,0	0/0:6,0:6:15:0,15,225	0/0:11,0:11:30:0,30,450	0/0:11,0:11:33:0,33,357	./.:0,0:0:0:0,0,0	0/0:12,0:12:30:0,30,450	0/0:11,0:11:30:0,30,450	./.:0,0:0:0:0,0,0	0/0:6,0:6:18:0,18,171
Chr2	12715150	.	C	CT	31.51	.	AC=1;AF=9.259e-03;AN=108;BaseQRankSum=0.00;DP=254;ExcessHet=0.0000;FS=3.979;InbreedingCoeff=0.3720;MLEAC=2;MLEAF=0.019;MQ=60.00;MQRankSum=0.00;QD=6.30;ReadPosRankSum=1.04;SOR=0.061	GT:AD:DP:GQ:PL	./.:0,0:0:0:0,0,0	./.:0,0:0:0:0,0,0	0/0:4,0:4:12:0,12,134	0/0:7,0:7:21:0,21,265	./.:0,0:0:0:0,0,0	./.:0,0:0:0:0,0,0	./.:0,0:0:0:0,0,0	0/0:1,0:1:3:0,3,37	0/0:7,0:7:21:0,21,265	0/0:7,0:7:18:0,18,270	0/0:6,0:6:18:0,18,226	0/0:1,0:1:3:0,3,37	0/0:3,0:3:9:0,9,110	0/0:5,0:5:15:0,15,183	0/0:5,0:5:15:0,15,175	./.:0,0:0:0:0,0,0	0/0:7,0:7:21:0,21,271	0/0:4,0:4:12:0,12,130	0/0:4,0:4:12:0,12,148	0/0:5,0:5:12:0,12,180	0/0:1,0:1:3:0,3,32	0/0:3,0:3:9:0,9,97	0/0:2,0:2:3:0,3,45	./.:0,0:0:0:0,0,0	0/0:6,0:6:15:0,15,225	0/0:2,0:2:6:0,6,74	0/0:1,0:1:3:0,3,38	0/0:1,0:1:3:0,3,34	0/0:6,0:6:18:0,18,199	0/0:7,0:7:18:0,18,270	0/0:5,0:5:9:0,9,135	./.:0,0:0:0:0,0,0	./.:0,0:0:0:0,0,0	./.:0,0:0:0:0,0,0	0/0:5,0:5:15:0,15,182	./.:0,0:0:0:0,0,0	0/0:3,0:3:9:0,9,110	./.:0,0:0:0:0,0,0	0/0:6,0:6:18:0,18,205	0/0:7,0:7:21:0,21,259	0/0:5,0:5:15:0,15,168	0/1:3,2:5:46:46,0,77	0/0:1,0:1:3:0,3,31	./.:0,0:0:0:0,0,0	0/0:6,0:6:18:0,18,159	./.:0,0:0:0:0,0,0	0/0:3,0:3:9:0,9,111	0/0:1,0:1:3:0,3,34	0/0:5,0:5:15:0,15,184	./.:0,0:0:0:0,0,0	0/0:3,0:3:6:0,6,90	0/0:6,0:6:15:0,15,225	0/0:10,0:10:30:0,30,349	0/0:8,0:8:24:0,24,273	0/0:2,0:2:6:0,6,76	./.:0,0:0:0:0,0,0	0/0:6,0:6:18:0,18,225	0/0:4,0:4:9:0,9,135	0/0:4,0:4:12:0,12,120	0/0:1,0:1:3:0,3,38	0/0:4,0:4:12:0,12,132	0/0:4,0:4:6:0,6,90	0/0:6,0:6:18:0,18,233	0/0:2,0:2:3:0,3,45	./.:0,0:0:0:0,0,0	0/0:4,0:4:12:0,12,147	0/0:8,0:8:24:0,24,293	0/0:11,0:11:27:0,27,405	./.:0,0:0:0:0,0,0	0/0:8,0:8:0:0,0,244	0/0:9,0:9:21:0,21,315	./.:0,0:0:0:0,0,0	0/0:6,0:6:15:0,15,225
Chr2	12715201	.	A	G	68.82	.	AC=2;AF=0.024;AN=84;DP=101;ExcessHet=0.0000;FS=0.000;InbreedingCoeff=0.3358;MLEAC=3;MLEAF=0.036;MQ=60.00;QD=34.41;SOR=0.693	GT:AD:DP:GQ:PL	./.:0,0:0:0:0,0,0	./.:1,0:1:0:0,0,0	0/0:3,0:3:6:0,6,90	0/0:5,0:5:15:0,15,186	./.:0,0:0:0:0,0,0	./.:0,0:0:0:0,0,0	./.:0,0:0:0:0,0,0	./.:0,0:0:0:0,0,0	0/0:7,0:7:0:0,0,137	0/0:2,0:2:6:0,6,72	0/0:1,0:1:3:0,3,37	./.:0,0:0:0:0,0,0	./.:0,0:0:0:0,0,0	0/0:2,0:2:6:0,6,74	0/0:1,0:1:3:0,3,39	./.:0,0:0:0:0,0,0	0/0:1,0:1:3:0,3,34	0/0:1,0:1:3:0,3,37	0/0:2,0:2:6:0,6,77	0/0:3,0:3:9:0,9,113	0/0:1,0:1:3:0,3,32	0/0:1,0:1:3:0,3,35	./.:0,0:0:0:0,0,0	./.:0,0:0:0:0,0,0	0/0:3,0:3:9:0,9,110	0/0:2,0:2:6:0,6,74	./.:0,0:0:0:0,0,0	0/0:1,0:1:3:0,3,34	0/0:1,0:1:3:0,3,39	0/0:1,0:1:3:0,3,31	0/0:2,0:2:6:0,6,73	./.:0,0:0:0:0,0,0	./.:0,0:0:0:0,0,0	./.:1,0:1:0:0,0,0	0/0:2,0:2:6:0,6,81	./.:0,0:0:0:0,0,0	0/0:2,0:2:6:0,6,73	./.:1,0:1:0:0,0,0	0/0:2,0:2:6:0,6,79	0/0:3,0:3:6:0,6,90	./.:0,0:0:0:0,0,0	0/0:3,0:3:9:0,9,93	./.:0,0:0:0:0,0,0	1/1:0,2:2:6:83,6,0	0/0:1,0:1:3:0,3,42	./.:0,0:0:0:0,0,0	0/0:1,0:1:3:0,3,42	0/0:2,0:2:0:0,0,5	0/0:3,0:3:6:0,6,90	./.:0,0:0:0:0,0,0	0/0:1,0:1:3:0,3,15	0/0:2,0:2:6:0,6,65	0/0:2,0:2:6:0,6,76	0/0:3,0:3:6:0,6,90	./.:0,0:0:0:0,0,0	./.:0,0:0:0:0,0,0	0/0:2,0:2:6:0,6,76	./.:0,0:0:0:0,0,0	0/0:2,0:2:6:0,6,76	./.:0,0:0:0:0,0,0	0/0:2,0:2:6:0,6,81	./.:0,0:0:0:0,0,0	./.:0,0:0:0:0,0,0	./.:0,0:0:0:0,0,0	./.:1,0:1:0:0,0,0	0/0:2,0:2:6:0,6,81	0/0:6,0:6:12:0,12,180	0/0:3,0:3:9:0,9,110	./.:0,0:0:0:0,0,0	0/0:2,0:2:6:0,6,74	0/0:6,0:6:15:0,15,225	./.:0,0:0:0:0,0,0	0/0:2,0:2:6:0,6,62
Chr2	12721077	.	T	A	117.22	.	AC=1;AF=0.250;AN=4;BaseQRankSum=0.126;DP=18;ExcessHet=0.0000;FS=0.000;InbreedingCoeff=0.3151;MLEAC=13;MLEAF=1.00;MQ=60.00;MQRankSum=0.00;QD=19.54;ReadPosRankSum=-5.980e-01;SOR=0.693	GT:AD:DP:GQ:PL	./.:0,0:0:0:0,0,0	0/1:3,3:6:25:70,0,25	./.:0,0:0:0:0,0,0	./.:0,0:0:0:0,0,0	./.:0,0:0:0:0,0,0	./.:0,0:0:0:0,0,0	./.:0,0:0:0:0,0,0	./.:0,0:0:0:0,0,0	./.:0,0:0:0:0,0,0	./.:0,0:0:0:0,0,0	./.:0,0:0:0:0,0,0	./.:0,0:0:0:0,0,0	./.:0,0:0:0:0,0,0	./.:0,0:0:0:0,0,0	./.:0,0:0:0:0,0,0	./.:0,0:0:0:0,0,0	./.:0,0:0:0:0,0,0	./.:0,0:0:0:0,0,0	./.:0,0:0:0:0,0,0	./.:0,0:0:0:0,0,0	./.:0,0:0:0:0,0,0	./.:0,0:0:0:0,0,0	./.:0,0:0:0:0,0,0	./.:0,0:0:0:0,0,0	./.:0,0:0:0:0,0,0	./.:0,0:0:0:0,0,0	./.:0,0:0:0:0,0,0	./.:0,0:0:0:0,0,0	./.:0,0:0:0:0,0,0	./.:0,0:0:0:0,0,0	./.:0,0:0:0:0,0,0	./.:0,0:0:0:0,0,0	./.:0,0:0:0:0,0,0	./.:0,0:0:0:0,0,0	./.:0,0:0:0:0,0,0	./.:0,0:0:0:0,0,0	./.:0,0:0:0:0,0,0	./.:0,0:0:0:0,0,0	./.:0,0:0:0:0,0,0	./.:0,0:0:0:0,0,0	./.:0,0:0:0:0,0,0	./.:0,0:0:0:0,0,0	./.:0,0:0:0:0,0,0	./.:0,0:0:0:0,0,0	./.:0,0:0:0:0,0,0	./.:0,0:0:0:0,0,0	./.:0,0:0:0:0,0,0	./.:0,0:0:0:0,0,0	./.:0,0:0:0:0,0,0	./.:0,0:0:0:0,0,0	./.:0,0:0:0:0,0,0	./.:0,0:0:0:0,0,0	./.:0,0:0:0:0,0,0	./.:0,0:0:0:0,0,0	./.:0,0:0:0:0,0,0	./.:0,0:0:0:0,0,0	./.:0,0:0:0:0,0,0	./.:0,0:0:0:0,0,0	./.:0,0:0:0:0,0,0	./.:0,0:0:0:0,0,0	./.:0,0:0:0:0,0,0	0/0:1,0:1:3:0,3,37	./.:0,0:0:0:0,0,0	./.:0,0:0:0:0,0,0	./.:0,0:0:0:0,0,0	./.:0,0:0:0:0,0,0	./.:0,0:0:0:0,0,0	./.:0,0:0:0:0,0,0	./.:0,0:0:0:0,0,0	./.:0,0:0:0:0,0,0	./.:0,0:0:0:0,0,0	./.:0,0:0:0:0,0,0	./.:0,0:0:0:0,0,0
Chr2	12722483	.	G	GT	64.8	.	AC=2;AF=0.111;AN=18;DP=11;ExcessHet=0.0000;FS=0.000;InbreedingCoeff=0.3383;MLEAC=9;MLEAF=0.500;MQ=60.00;QD=32.40;SOR=0.693	GT:AD:DP:GQ:PL	0/0:1,0:1:3:0,3,38	./.:0,0:0:0:0,0,0	./.:0,0:0:0:0,0,0	0/0:2,0:2:6:0,6,43	./.:0,0:0:0:0,0,0	./.:0,0:0:0:0,0,0	./.:0,0:0:0:0,0,0	./.:0,0:0:0:0,0,0	./.:0,0:0:0:0,0,0	./.:0,0:0:0:0,0,0	./.:0,0:0:0:0,0,0	./.:0,0:0:0:0,0,0	./.:0,0:0:0:0,0,0	./.:0,0:0:0:0,0,0	./.:0,0:0:0:0,0,0	0/0:1,0:1:3:0,3,35	0/0:1,0:1:3:0,3,42	./.:0,0:0:0:0,0,0	./.:0,0:0:0:0,0,0	./.:0,0:0:0:0,0,0	./.:0,0:0:0:0,0,0	./.:0,0:0:0:0,0,0	./.:0,0:0:0:0,0,0	./.:0,0:0:0:0,0,0	./.:0,0:0:0:0,0,0	./.:0,0:0:0:0,0,0	./.:0,0:0:0:0,0,0	./.:0,0:0:0:0,0,0	./.:0,0:0:0:0,0,0	./.:0,0:0:0:0,0,0	./.:0,0:0:0:0,0,0	./.:0,0:0:0:0,0,0	0/0:1,0:1:3:0,3,43	0/0:1,0:1:3:0,3,15	./.:0,0:0:0:0,0,0	./.:0,0:0:0:0,0,0	./.:0,0:0:0:0,0,0	./.:0,0:0:0:0,0,0	./.:0,0:0:0:0,0,0	./.:0,0:0:0:0,0,0	./.:0,0:0:0:0,0,0	./.:0,0:0:0:0,0,0	./.:0,0:0:0:0,0,0	./.:0,0:0:0:0,0,0	1/1:0,2:2:6:44,6,0	./.:0,0:0:0:0,0,0	./.:0,0:0:0:0,0,0	./.:0,0:0:0:0,0,0	./.:0,0:0:0:0,0,0	./.:0,0:0:0:0,0,0	./.:0,0:0:0:0,0,0	./.:0,0:0:0:0,0,0	./.:0,0:0:0:0,0,0	./.:0,0:0:0:0,0,0	0/0:1,0:1:3:0,3,14	./.:0,0:0:0:0,0,0	./.:0,0:0:0:0,0,0	./.:0,0:0:0:0,0,0	./.:0,0:0:0:0,0,0	./.:0,0:0:0:0,0,0	./.:0,0:0:0:0,0,0	./.:0,0:0:0:0,0,0	./.:0,0:0:0:0,0,0	./.:0,0:0:0:0,0,0	./.:0,0:0:0:0,0,0	./.:0,0:0:0:0,0,0	./.:0,0:0:0:0,0,0	./.:0,0:0:0:0,0,0	./.:0,0:0:0:0,0,0	./.:0,0:0:0:0,0,0	./.:0,0:0:0:0,0,0	0/0:1,0:1:3:0,3,27	./.:0,0:0:0:0,0,0
Chr2	12744568	.	T	C	55.15	.	AC=1;AF=6.944e-03;AN=144;BaseQRankSum=1.38;DP=459;ExcessHet=0.0000;FS=0.000;InbreedingCoeff=0.0527;MLEAC=1;MLEAF=6.944e-03;MQ=60.00;MQRankSum=0.00;QD=13.79;ReadPosRankSum=0.674;SOR=0.105	GT:AD:DP:GQ:PL	0/0:9,0:9:27:0,27,336	0/0:13,0:13:39:0,39,444	0/0:18,0:18:54:0,54,559	0/0:21,0:21:57:0,57,855	0/0:5,0:5:15:0,15,175	0/0:3,0:3:9:0,9,96	0/0:7,0:7:21:0,21,239	0/0:6,0:6:18:0,18,218	0/0:10,0:10:30:0,30,328	0/0:10,0:10:30:0,30,309	0/0:9,0:9:27:0,27,322	0/0:6,0:6:18:0,18,205	0/0:6,0:6:18:0,18,199	0/0:3,0:3:9:0,9,98	0/0:9,0:9:27:0,27,301	0/0:6,0:6:18:0,18,194	0/0:3,0:3:9:0,9,89	0/0:7,0:7:21:0,21,259	0/0:3,0:3:9:0,9,98	0/0:6,0:6:18:0,18,205	0/0:3,0:3:9:0,9,89	0/0:8,0:8:24:0,24,259	0/0:7,0:7:21:0,21,242	0/0:1,0:1:3:0,3,35	0/0:10,0:10:30:0,30,333	0/0:10,0:10:12:0,12,324	0/0:3,0:3:9:0,9,110	0/0:1,0:1:3:0,3,21	0/0:8,0:8:24:0,24,286	0/0:7,0:7:21:0,21,249	0/0:6,0:6:18:0,18,204	0/0:1,0:1:3:0,3,34	0/0:7,0:7:21:0,21,238	0/0:5,0:5:15:0,15,161	0/0:7,0:7:21:0,21,252	0/0:1,0:1:3:0,3,36	0/0:11,0:11:33:0,33,379	0/0:4,0:4:12:0,12,156	0/0:6,0:6:18:0,18,208	0/0:7,0:7:21:0,21,211	0/0:4,0:4:12:0,12,138	0/0:6,0:6:18:0,18,213	./.:0,0:0:0:0,0,0	0/0:1,0:1:3:0,3,21	0/0:13,0:13:39:0,39,401	0/0:4,0:4:12:0,12,121	0/0:4,0:4:12:0,12,136	0/0:1,0:1:3:0,3,33	0/1:2,2:4:65:73,0,65	0/0:10,0:10:30:0,30,361	0/0:1,0:1:3:0,3,32	0/0:2,0:2:6:0,6,65	0/0:10,0:10:30:0,30,350	0/0:4,0:4:12:0,12,126	0/0:1,0:1:3:0,3,21	0/0:5,0:5:15:0,15,173	0/0:8,0:8:24:0,24,288	0/0:2,0:2:6:0,6,62	0/0:5,0:5:15:0,15,173	0/0:2,0:2:6:0,6,58	0/0:7,0:7:21:0,21,228	0/0:9,0:9:27:0,27,286	0/0:8,0:8:24:0,24,268	0/0:10,0:10:30:0,30,348	0/0:1,0:1:3:0,3,33	0/0:7,0:7:21:0,21,243	0/0:11,0:11:33:0,33,357	0/0:7,0:7:21:0,21,221	0/0:6,0:6:18:0,18,218	0/0:4,0:4:12:0,12,115	0/0:7,0:7:21:0,21,250	0/0:13,0:13:39:0,39,465	0/0:9,0:9:27:0,27,304
Chr2	12744754	.	C	T	4534.03	.	AC=34;AF=0.250;AN=136;BaseQRankSum=-3.190e-01;DP=600;ExcessHet=0.0000;FS=1.130;InbreedingCoeff=0.7570;MLEAC=37;MLEAF=0.272;MQ=60.00;MQRankSum=0.00;QD=33.84;ReadPosRankSum=0.623;SOR=0.444	GT:AD:DP:GQ:PL	1/1:0,5:5:15:196,15,0	1/1:0,7:7:21:281,21,0	0/0:17,0:17:45:0,45,675	0/0:20,0:20:60:0,60,738	1/1:0,6:6:18:235,18,0	1/1:0,3:3:9:122,9,0	1/1:0,5:5:15:196,15,0	0/0:10,0:10:30:0,30,357	0/1:5,3:8:96:96,0,177	0/0:9,0:9:27:0,27,280	0/0:11,0:11:33:0,33,425	0/0:5,0:5:15:0,15,160	0/0:7,0:7:21:0,21,264	0/0:4,0:4:12:0,12,148	0/0:13,0:13:39:0,39,442	1/1:0,8:8:24:310,24,0	0/0:6,0:6:18:0,18,211	0/0:11,0:11:33:0,33,393	0/0:3,0:3:9:0,9,112	0/0:8,0:8:24:0,24,258	0/0:7,0:7:21:0,21,186	0/0:8,0:8:24:0,24,229	0/0:8,0:8:24:0,24,270	0/0:3,0:3:9:0,9,70	0/0:16,0:16:48:0,48,554	0/0:15,0:15:45:0,45,580	0/0:4,0:4:0:0,0,46	./.:0,0:0:0:0,0,0	0/0:12,0:12:36:0,36,390	0/0:10,0:10:27:0,27,405	0/0:8,0:8:0:0,0,213	./.:1,0:1:0:0,0,0	1/1:0,6:6:18:234,18,0	1/1:0,4:4:12:153,12,0	0/0:12,0:12:36:0,36,409	./.:0,0:0:0:0,0,0	0/1:8,2:10:45:45,0,289	1/1:0,6:6:18:238,18,0	0/0:10,0:10:30:0,30,373	0/0:8,0:8:21:0,21,315	0/0:5,0:5:15:0,15,173	0/0:9,0:9:27:0,27,313	./.:0,0:0:0:0,0,0	./.:0,0:0:0:0,0,0	0/0:13,0:13:39:0,39,390	1/1:0,6:6:18:237,18,0	0/0:6,0:6:18:0,18,224	0/0:3,0:3:0:0,0,38	0/0:7,0:7:21:0,21,196	1/1:0,16:16:48:613,48,0	0/0:1,0:1:3:0,3,32	0/0:4,0:4:12:0,12,135	0/0:24,0:24:72:0,72,751	0/0:9,0:9:27:0,27,350	0/0:2,0:2:6:0,6,76	1/1:0,6:6:18:237,18,0	0/0:7,0:7:21:0,21,248	0/0:5,0:5:15:0,15,147	0/0:9,0:9:27:0,27,295	0/0:3,0:3:9:0,9,103	0/0:6,0:6:0:0,0,155	0/0:6,0:6:18:0,18,225	0/0:10,0:10:30:0,30,369	1/1:0,9:9:27:352,27,0	1/1:0,5:5:15:191,15,0	0/0:7,0:7:21:0,21,218	0/0:6,0:6:18:0,18,227	0/0:14,0:14:42:0,42,455	1/1:0,9:9:27:346,27,0	0/0:6,0:6:18:0,18,221	0/0:12,0:12:36:0,36,428	1/1:0,15:15:45:586,45,0	0/0:10,0:10:30:0,30,347
Chr2	12745106	.	T	G	1229.91	.	AC=24;AF=0.182;AN=132;DP=494;ExcessHet=0.0000;FS=0.000;InbreedingCoeff=0.7211;MLEAC=19;MLEAF=0.144;MQ=60.00;QD=38.13;SOR=3.611	GT:AD:DP:GQ:PL	1/1:0,3:3:9:123,9,0	1/1:0,2:2:6:84,6,0	0/0:18,0:18:54:0,54,659	0/0:20,0:20:57:0,57,855	1/1:0,2:2:6:80,6,0	1/1:0,2:2:6:85,6,0	./.:1,0:1:0:0,0,0	0/0:10,0:10:27:0,27,405	0/0:3,0:3:9:0,9,122	0/0:6,0:6:18:0,18,214	0/0:10,0:10:30:0,30,327	0/0:8,0:8:24:0,24,258	0/0:8,0:8:15:0,15,225	0/0:1,0:1:3:0,3,32	0/0:18,0:18:51:0,51,765	1/1:0,4:4:12:166,12,0	0/0:5,0:5:15:0,15,170	0/0:7,0:7:21:0,21,262	0/0:4,0:4:12:0,12,123	0/0:8,0:8:24:0,24,269	0/0:8,0:8:24:0,24,253	0/0:7,0:7:21:0,21,233	0/0:7,0:7:21:0,21,259	0/0:2,0:2:6:0,6,75	0/0:8,0:8:24:0,24,310	0/0:8,0:8:24:0,24,310	0/0:6,0:6:18:0,18,202	0/0:4,0:4:12:0,12,141	0/0:5,0:5:15:0,15,165	0/0:14,0:14:42:0,42,519	0/0:7,0:7:0:0,0,170	1/1:0,2:2:6:83,6,0	1/1:0,3:3:9:124,9,0	./.:0,0:0:0:0,0,0	0/0:11,0:11:33:0,33,391	0/0:1,0:1:3:0,3,37	0/0:7,0:7:18:0,18,270	./.:1,0:1:0:0,0,0	0/0:7,0:7:21:0,21,268	0/0:7,0:7:21:0,21,270	0/0:4,0:4:12:0,12,139	0/0:3,0:3:9:0,9,111	./.:0,0:0:0:0,0,0	./.:0,0:0:0:0,0,0	0/0:18,0:18:54:0,54,592	1/1:0,3:3:9:125,9,0	0/0:6,0:6:18:0,18,203	0/0:2,0:2:3:0,3,45	0/0:3,0:3:9:0,9,116	1/1:0,2:2:6:84,6,0	0/0:12,0:12:36:0,36,366	0/0:8,0:8:24:0,24,266	0/0:16,0:16:48:0,48,625	0/0:7,0:7:21:0,21,271	0/0:9,0:9:27:0,27,294	1/1:0,3:3:9:124,9,0	0/0:14,0:14:42:0,42,517	0/0:2,0:2:6:0,6,76	0/0:13,0:13:39:0,39,507	0/0:2,0:2:6:0,6,75	0/0:10,0:10:30:0,30,374	0/0:10,0:10:30:0,30,389	0/0:7,0:7:18:0,18,270	./.:1,0:1:0:0,0,0	1/1:0,3:3:9:122,9,0	0/0:3,0:3:9:0,9,115	0/0:11,0:11:33:0,33,420	0/0:10,0:10:30:0,30,400	./.:0,0:0:0:0,0,0	0/0:6,0:6:18:0,18,197	0/0:10,0:10:30:0,30,376	1/1:0,4:4:12:164,12,0	0/0:7,0:7:21:0,21,244
Chr2	12745115	.	C	A	889.9	.	AC=17;AF=0.135;AN=126;BaseQRankSum=0.00;DP=509;ExcessHet=0.0000;FS=0.000;InbreedingCoeff=0.6413;MLEAC=14;MLEAF=0.111;MQ=60.00;MQRankSum=0.00;QD=34.23;ReadPosRankSum=0.00;SOR=0.544	GT:AD:DP:GQ:PL	./.:1,0:1:0:0,0,0	1/1:0,3:3:9:123,9,0	0/0:18,0:18:51:0,51,765	0/0:18,0:18:54:0,54,722	1/1:0,4:4:12:163,12,0	./.:0,0:0:0:0,0,0	1/1:0,4:4:12:161,12,0	0/0:8,0:8:24:0,24,286	0/0:4,0:4:0:0,0,79	0/0:6,0:6:18:0,18,214	0/0:10,0:10:30:0,30,327	0/0:8,0:8:24:0,24,258	0/0:5,0:5:12:0,12,180	0/0:1,0:1:3:0,3,32	0/0:19,0:19:57:0,57,672	1/1:0,2:2:6:83,6,0	0/0:5,0:5:15:0,15,181	0/0:7,0:7:21:0,21,262	0/0:4,0:4:12:0,12,123	0/0:8,0:8:24:0,24,269	0/0:9,0:9:27:0,27,291	0/0:9,0:9:21:0,21,315	0/0:7,0:7:21:0,21,259	0/0:2,0:2:6:0,6,75	0/0:9,0:9:27:0,27,359	0/0:8,0:8:24:0,24,310	0/0:6,0:6:18:0,18,202	0/0:4,0:4:12:0,12,141	0/0:5,0:5:15:0,15,165	0/0:14,0:14:42:0,42,519	0/0:6,0:6:18:0,18,201	1/1:0,2:2:6:78,6,0	./.:0,0:0:0:0,0,0	./.:0,0:0:0:0,0,0	0/0:11,0:11:33:0,33,391	0/0:1,0:1:3:0,3,37	0/0:7,0:7:21:0,21,242	./.:1,0:1:0:0,0,0	0/0:7,0:7:21:0,21,268	0/0:8,0:8:24:0,24,301	0/0:6,0:6:18:0,18,225	0/0:4,0:4:12:0,12,152	./.:0,0:0:0:0,0,0	0/0:1,0:1:3:0,3,36	0/0:19,0:19:57:0,57,599	1/1:0,2:2:6:80,6,0	0/0:5,0:5:15:0,15,154	0/1:1,2:3:29:67,0,29	0/0:4,0:4:12:0,12,151	./.:1,0:1:0:0,0,0	0/0:13,0:13:39:0,39,401	0/0:8,0:8:24:0,24,266	0/0:16,0:16:48:0,48,625	0/0:8,0:8:24:0,24,303	0/0:9,0:9:27:0,27,294	./.:0,0:0:0:0,0,0	0/0:14,0:14:42:0,42,517	0/0:2,0:2:6:0,6,76	0/0:13,0:13:39:0,39,507	0/0:2,0:2:6:0,6,75	0/0:10,0:10:30:0,30,374	0/0:11,0:11:33:0,33,423	0/0:7,0:7:21:0,21,237	1/1:0,4:4:12:163,12,0	./.:0,0:0:0:0,0,0	0/0:2,0:2:6:0,6,73	0/0:12,0:12:33:0,33,495	0/0:10,0:10:30:0,30,400	./.:0,0:0:0:0,0,0	0/0:6,0:6:18:0,18,197	0/0:9,0:9:27:0,27,338	1/1:0,2:2:6:82,6,0	0/0:8,0:8:24:0,24,278
Chr2	12745441	.	C	G	4466	.	AC=35;AF=0.246;AN=142;BaseQRankSum=-2.720e-01;DP=614;ExcessHet=0.0000;FS=0.000;InbreedingCoeff=0.7695;MLEAC=35;MLEAF=0.246;MQ=60.00;MQRankSum=0.00;QD=26.08;ReadPosRankSum=0.00;SOR=0.748	GT:AD:DP:GQ:PL	1/1:0,8:8:24:331,24,0	1/1:0,5:5:15:206,15,0	0/0:33,0:33:99:0,99,1004	0/0:21,0:21:60:0,60,762	1/1:0,4:4:12:155,12,0	./.:1,0:1:0:0,0,0	1/1:0,7:7:21:293,21,0	0/0:9,0:9:27:0,27,315	0/1:2,6:8:59:224,0,59	0/0:8,0:8:24:0,24,282	0/0:6,0:6:18:0,18,215	0/0:6,0:6:18:0,18,216	0/0:12,0:12:36:0,36,362	0/0:9,0:9:27:0,27,266	0/0:12,0:12:33:0,33,495	1/1:0,8:8:24:339,24,0	0/0:7,0:7:21:0,21,259	0/0:9,0:9:27:0,27,338	0/0:4,0:4:12:0,12,154	0/0:8,0:8:24:0,24,308	0/0:13,0:13:39:0,39,394	0/0:8,0:8:24:0,24,276	0/0:12,0:12:36:0,36,440	0/0:3,0:3:9:0,9,86	0/0:10,0:10:27:0,27,405	0/0:12,0:12:36:0,36,355	0/0:4,0:4:0:0,0,83	0/0:6,0:6:18:0,18,239	0/0:7,0:7:21:0,21,233	0/0:15,0:15:45:0,45,529	0/0:2,0:2:6:0,6,77	1/1:0,7:7:21:282,21,0	1/1:0,10:10:30:410,30,0	1/1:0,6:6:18:235,18,0	0/0:13,0:13:39:0,39,460	./.:0,0:0:0:0,0,0	0/1:6,2:8:58:58,0,194	1/1:0,8:8:24:333,24,0	0/0:12,0:12:36:0,36,439	0/0:13,0:13:39:0,39,417	0/0:4,0:4:12:0,12,154	0/0:8,0:8:21:0,21,315	0/0:1,0:1:3:0,3,32	0/0:3,0:3:0:0,0,43	0/0:10,0:10:30:0,30,308	1/1:0,11:11:33:457,33,0	0/0:10,0:10:30:0,30,372	0/1:3,2:5:59:59,0,100	0/0:7,0:7:21:0,21,273	1/1:0,5:5:15:204,15,0	0/0:10,0:10:27:0,27,405	0/0:3,0:3:9:0,9,85	0/0:15,0:15:42:0,42,630	0/0:5,0:5:15:0,15,159	0/0:6,0:6:18:0,18,180	1/1:0,3:3:9:125,9,0	0/0:4,0:4:12:0,12,141	0/0:5,0:5:15:0,15,168	0/0:15,0:15:45:0,45,498	0/0:4,0:4:12:0,12,148	0/0:4,0:4:12:0,12,164	0/0:8,0:8:24:0,24,259	0/0:5,0:5:15:0,15,159	1/1:0,6:6:18:252,18,0	1/1:0,2:2:6:83,6,0	0/0:4,0:4:12:0,12,143	0/0:9,0:9:27:0,27,323	0/0:9,0:9:27:0,27,335	1/1:0,6:6:18:248,18,0	0/0:7,0:7:15:0,15,225	0/0:12,0:12:36:0,36,420	1/1:0,8:8:24:325,24,0	0/0:5,0:5:15:0,15,188
Chr2	12745776	.	G	T	42.5	.	AC=1;AF=6.849e-03;AN=146;BaseQRankSum=-1.834e+00;DP=734;ExcessHet=0.0000;FS=0.000;InbreedingCoeff=-0.0226;MLEAC=1;MLEAF=6.849e-03;MQ=60.00;MQRankSum=0.00;QD=7.08;ReadPosRankSum=1.83;SOR=1.179	GT:AD:DP:GQ:PL	0/0:17,0:17:48:0,48,720	0/0:11,0:11:24:0,24,360	0/0:28,0:28:81:0,81,917	0/0:24,0:24:60:0,60,900	0/0:9,0:9:21:0,21,315	0/0:3,0:3:9:0,9,101	0/0:4,0:4:12:0,12,160	0/0:13,0:13:39:0,39,485	0/0:16,0:16:36:0,36,540	0/0:10,0:10:30:0,30,355	0/0:11,0:11:33:0,33,448	0/0:4,0:4:12:0,12,126	0/0:12,0:12:36:0,36,414	0/0:11,0:11:30:0,30,450	0/0:15,0:15:45:0,45,477	0/0:15,0:15:36:0,36,540	0/0:14,0:14:42:0,42,450	0/0:13,0:13:39:0,39,474	0/0:4,0:4:12:0,12,151	0/0:14,0:14:42:0,42,493	0/0:4,0:4:12:0,12,113	0/0:12,0:12:36:0,36,445	0/0:10,0:10:30:0,30,339	0/0:2,0:2:6:0,6,74	0/0:11,0:11:33:0,33,378	0/0:10,0:10:30:0,30,306	0/0:4,0:4:12:0,12,131	0/0:8,0:8:24:0,24,290	0/0:8,0:8:24:0,24,285	0/0:10,0:10:0:0,0,336	0/0:6,0:6:18:0,18,206	0/0:9,0:9:24:0,24,360	0/0:3,0:3:9:0,9,117	0/0:13,0:13:33:0,33,495	0/0:10,0:10:30:0,30,338	0/0:3,0:3:9:0,9,116	0/0:18,0:18:51:0,51,765	0/0:13,0:13:33:0,33,495	0/0:14,0:14:36:0,36,540	0/0:9,0:9:27:0,27,353	0/0:9,0:9:27:0,27,321	0/0:4,0:4:12:0,12,149	0/0:2,0:2:6:0,6,76	0/0:4,0:4:12:0,12,160	0/0:17,0:17:45:0,45,675	0/0:11,0:11:30:0,30,450	0/1:4,2:6:61:61,0,149	0/0:10,0:10:27:0,27,405	0/0:12,0:12:36:0,36,391	0/0:7,0:7:21:0,21,275	0/0:3,0:3:9:0,9,104	0/0:5,0:5:15:0,15,178	0/0:21,0:21:60:0,60,677	0/0:12,0:12:36:0,36,407	0/0:6,0:6:18:0,18,231	0/0:11,0:11:27:0,27,405	0/0:12,0:12:36:0,36,415	0/0:9,0:9:27:0,27,295	0/0:14,0:14:42:0,42,488	0/0:4,0:4:12:0,12,159	0/0:7,0:7:21:0,21,238	0/0:10,0:10:30:0,30,353	0/0:16,0:16:48:0,48,525	0/0:12,0:12:30:0,30,450	0/0:5,0:5:15:0,15,198	0/0:6,0:6:18:0,18,239	0/0:19,0:19:48:0,48,720	0/0:8,0:8:24:0,24,295	0/0:4,0:4:6:0,6,90	0/0:14,0:14:33:0,33,495	0/0:10,0:10:30:0,30,369	0/0:14,0:14:33:0,33,495	0/0:5,0:5:15:0,15,194
Chr2	12745780	.	C	A	5779.61	.	AC=41;AF=0.281;AN=146;BaseQRankSum=-3.860e-01;DP=773;ExcessHet=0.0000;FS=0.000;InbreedingCoeff=0.8011;MLEAC=40;MLEAF=0.274;MQ=60.00;MQRankSum=0.00;QD=31.41;ReadPosRankSum=0.677;SOR=0.657	GT:AD:DP:GQ:PL	1/1:0,16:16:48:603,48,0	1/1:0,8:8:24:312,24,0	0/0:28,0:28:81:0,81,917	0/0:24,0:24:60:0,60,900	1/1:0,8:8:24:300,24,0	1/1:0,3:3:9:114,9,0	1/1:0,4:4:12:150,12,0	0/0:13,0:13:39:0,39,485	0/1:5,7:12:99:230,0,138	0/0:10,0:10:30:0,30,355	0/0:11,0:11:33:0,33,448	0/0:4,0:4:12:0,12,126	0/0:12,0:12:36:0,36,414	0/0:11,0:11:30:0,30,450	0/0:15,0:15:45:0,45,477	1/1:0,12:12:36:455,36,0	0/0:15,0:15:45:0,45,465	0/0:13,0:13:36:0,36,540	0/0:4,0:4:12:0,12,151	0/0:14,0:14:39:0,39,585	0/0:5,0:5:15:0,15,153	0/0:12,0:12:33:0,33,495	0/0:10,0:10:30:0,30,339	0/0:2,0:2:6:0,6,74	0/0:11,0:11:33:0,33,378	0/0:10,0:10:30:0,30,306	0/0:4,0:4:0:0,0,53	0/0:8,0:8:24:0,24,290	0/0:8,0:8:24:0,24,285	0/0:10,0:10:24:0,24,360	0/0:6,0:6:18:0,18,206	1/1:0,8:8:24:292,24,0	1/1:0,3:3:9:112,9,0	1/1:0,11:11:33:382,33,0	0/0:10,0:10:30:0,30,338	0/0:3,0:3:0:0,0,44	0/1:13,3:16:64:64,0,408	1/1:0,11:11:33:428,33,0	0/0:13,0:13:33:0,33,495	0/0:9,0:9:27:0,27,353	0/0:9,0:9:24:0,24,360	0/0:4,0:4:12:0,12,149	1/1:0,2:2:6:76,6,0	1/1:0,4:4:12:152,12,0	0/0:17,0:17:45:0,45,675	1/1:0,10:10:30:384,30,0	0/0:6,0:6:15:0,15,225	0/1:4,5:9:98:144,0,98	0/0:12,0:12:0:0,0,318	1/1:0,7:7:21:262,21,0	0/0:3,0:3:9:0,9,104	0/0:5,0:5:15:0,15,178	0/0:21,0:21:60:0,60,677	0/0:12,0:12:36:0,36,407	0/0:6,0:6:18:0,18,231	1/1:0,10:10:30:385,30,0	0/0:12,0:12:33:0,33,495	0/0:9,0:9:27:0,27,295	0/0:14,0:14:42:0,42,488	0/0:4,0:4:12:0,12,159	0/0:7,0:7:21:0,21,238	0/0:10,0:10:30:0,30,353	0/0:16,0:16:48:0,48,525	1/1:0,11:11:33:381,33,0	1/1:0,5:5:15:182,15,0	0/0:6,0:6:18:0,18,239	0/0:19,0:19:48:0,48,720	0/0:8,0:8:24:0,24,295	1/1:0,3:3:9:113,9,0	0/0:13,0:13:30:0,30,450	0/0:11,0:11:33:0,33,401	1/1:0,11:11:33:414,33,0	0/0:5,0:5:12:0,12,180
Chr2	12746044	.	TGG	T	35.44	.	AC=1;AF=6.849e-03;AN=146;BaseQRankSum=-1.759e+00;DP=593;ExcessHet=0.0000;FS=0.000;InbreedingCoeff=-0.0237;MLEAC=1;MLEAF=6.849e-03;MQ=60.00;MQRankSum=0.00;QD=2.95;ReadPosRankSum=1.40;SOR=0.412	GT:AD:DP:GQ:PL	0/0:14,0:14:36:0,36,540	0/0:11,0:11:33:0,33,434	0/0:23,0:23:63:0,63,945	0/0:19,0:19:51:0,51,765	0/0:5,0:5:15:0,15,195	0/0:3,0:3:9:0,9,89	0/0:5,0:5:15:0,15,186	0/0:10,0:10:30:0,30,328	0/0:9,0:9:27:0,27,360	0/0:12,0:12:33:0,33,495	0/0:10,0:10:30:0,30,398	0/0:4,0:4:12:0,12,128	0/0:9,0:9:27:0,27,352	0/0:8,0:8:18:0,18,270	0/0:9,0:9:27:0,27,320	0/0:2,0:2:6:0,6,77	0/0:8,0:8:21:0,21,315	0/0:10,0:10:30:0,30,377	0/0:3,0:3:9:0,9,102	0/0:7,0:7:21:0,21,272	0/0:8,0:8:24:0,24,244	0/0:6,0:6:18:0,18,227	0/0:10,0:10:30:0,30,362	0/0:2,0:2:6:0,6,52	0/0:14,0:14:36:0,36,540	0/0:6,0:6:18:0,18,240	0/0:2,0:2:6:0,6,71	0/0:4,0:4:12:0,12,137	0/0:5,0:5:15:0,15,180	0/0:10,0:10:30:0,30,385	0/0:7,0:7:15:0,15,225	0/0:8,0:8:18:0,18,270	0/0:7,0:7:21:0,21,227	0/0:10,0:10:30:0,30,385	0/0:7,0:7:21:0,21,279	0/0:7,0:7:21:0,21,229	0/0:14,0:14:39:0,39,585	0/0:6,0:6:18:0,18,228	0/0:6,0:6:18:0,18,230	0/0:7,0:7:21:0,21,275	0/0:4,0:4:12:0,12,153	0/0:4,0:4:12:0,12,156	0/0:2,0:2:6:0,6,75	0/0:8,0:8:21:0,21,315	0/0:20,0:20:60:0,60,669	0/0:9,0:9:27:0,27,325	0/0:10,0:10:30:0,30,371	0/0:7,0:7:21:0,21,250	0/0:8,0:8:24:0,24,302	0/0:12,0:12:30:0,30,450	0/0:3,0:3:9:0,9,101	0/0:8,0:8:24:0,24,286	0/0:15,0:15:45:0,45,544	0/0:12,0:12:36:0,36,436	0/0:4,0:4:12:0,12,149	0/0:6,0:6:18:0,18,226	0/0:7,0:7:21:0,21,282	0/0:3,0:3:9:0,9,101	0/0:14,0:14:36:0,36,540	0/0:4,0:4:12:0,12,159	0/0:6,0:6:18:0,18,231	0/0:12,0:12:27:0,27,405	0/0:6,0:6:15:0,15,225	0/0:12,0:12:30:0,30,450	0/0:6,0:6:15:0,15,225	0/0:7,0:7:21:0,21,262	0/1:10,2:12:54:54,0,414	0/0:9,0:9:24:0,24,360	0/0:1,0:1:3:0,3,39	0/0:12,0:12:27:0,27,405	0/0:7,0:7:21:0,21,259	0/0:7,0:7:21:0,21,259	0/0:8,0:8:24:0,24,284
Chr2	12746501	.	G	A	4725.05	.	AC=34;AF=0.243;AN=140;BaseQRankSum=2.52;DP=674;ExcessHet=0.0000;FS=4.381;InbreedingCoeff=0.7915;MLEAC=34;MLEAF=0.243;MQ=60.00;MQRankSum=0.00;QD=28.39;ReadPosRankSum=0.732;SOR=0.302	GT:AD:DP:GQ:PL	1/1:0,9:9:27:372,27,0	1/1:0,12:12:36:486,36,0	0/0:22,0:22:60:0,60,700	0/0:33,0:33:90:0,90,1350	1/1:0,5:5:15:206,15,0	./.:0,0:0:0:0,0,0	1/1:0,7:7:21:288,21,0	0/0:8,0:8:21:0,21,315	0/1:3,6:9:92:221,0,92	0/0:11,0:11:27:0,27,405	0/0:9,0:9:27:0,27,301	0/0:7,0:7:21:0,21,267	0/0:9,0:9:27:0,27,339	0/0:7,0:7:21:0,21,234	0/0:11,0:11:33:0,33,368	1/1:0,6:6:18:244,18,0	0/0:9,0:9:27:0,27,275	0/0:12,0:12:33:0,33,495	0/0:5,0:5:15:0,15,190	0/0:10,0:10:30:0,30,356	0/0:8,0:8:24:0,24,270	0/0:4,0:4:12:0,12,153	0/0:14,0:14:39:0,39,585	0/0:8,0:8:24:0,24,224	0/0:12,0:12:36:0,36,351	0/0:8,0:8:24:0,24,287	0/0:4,0:4:12:0,12,153	0/0:6,0:6:18:0,18,223	0/0:6,0:6:0:0,0,168	0/0:14,0:14:39:0,39,585	0/0:5,0:5:15:0,15,163	1/1:0,5:5:15:202,15,0	1/1:0,10:10:30:400,30,0	1/1:0,13:13:39:519,39,0	0/0:10,0:10:30:0,30,354	0/0:5,0:5:0:0,0,126	0/0:6,0:6:0:0,0,160	1/1:0,4:4:12:167,12,0	0/0:8,0:8:24:0,24,306	0/0:9,0:9:27:0,27,326	0/0:10,0:10:30:0,30,318	0/0:10,0:10:21:0,21,315	./.:0,0:0:0:0,0,0	./.:2,0:2:0:0,0,0	0/0:19,0:19:57:0,57,605	1/1:0,7:7:21:286,21,0	0/0:8,0:8:21:0,21,315	0/1:1,3:4:27:102,0,27	0/0:5,0:5:15:0,15,161	1/1:0,5:5:15:202,15,0	0/0:4,0:4:9:0,9,135	0/0:5,0:5:15:0,15,154	0/0:27,0:27:75:0,75,1125	0/0:6,0:6:18:0,18,224	0/0:7,0:7:21:0,21,242	1/1:0,4:4:12:169,12,0	0/0:8,0:8:24:0,24,284	0/0:5,0:5:15:0,15,190	0/0:20,0:20:60:0,60,662	0/0:4,0:4:12:0,12,127	0/0:5,0:5:15:0,15,160	0/0:13,0:13:39:0,39,437	0/0:11,0:11:33:0,33,395	1/1:0,5:5:15:203,15,0	1/1:0,2:2:6:81,6,0	0/0:4,0:4:12:0,12,110	0/0:20,0:20:57:0,57,855	0/0:13,0:13:33:0,33,495	1/1:0,3:3:9:122,9,0	0/0:12,0:12:36:0,36,425	0/0:10,0:10:27:0,27,405	1/1:0,15:15:45:607,45,0	0/0:2,0:2:6:0,6,76
Chr2	12746936	.	A	T	5846.62	.	AC=39;AF=0.275;AN=142;BaseQRankSum=1.47;DP=864;ExcessHet=0.0000;FS=0.000;InbreedingCoeff=0.7407;MLEAC=40;MLEAF=0.282;MQ=60.00;MQRankSum=0.00;QD=31.60;ReadPosRankSum=0.712;SOR=0.652	GT:AD:DP:GQ:PL	1/1:0,9:9:27:361,27,0	1/1:0,14:14:42:576,42,0	0/0:22,0:22:60:0,60,900	0/0:28,0:28:75:0,75,1125	1/1:0,2:2:6:83,6,0	1/1:0,3:3:9:124,9,0	1/1:0,7:7:21:287,21,0	0/0:20,0:20:60:0,60,666	0/1:6,5:11:99:174,0,171	0/0:11,0:11:33:0,33,392	0/0:15,0:15:45:0,45,562	0/0:17,0:17:51:0,51,639	0/0:15,0:15:42:0,42,630	0/0:6,0:6:18:0,18,168	0/0:14,0:14:39:0,39,585	1/1:0,10:10:30:414,30,0	0/0:9,0:9:27:0,27,303	0/0:15,0:15:42:0,42,630	0/0:6,0:6:18:0,18,220	0/0:17,0:17:51:0,51,633	0/0:12,0:12:33:0,33,495	0/0:12,0:12:36:0,36,421	0/0:11,0:11:33:0,33,408	0/0:4,0:4:12:0,12,146	0/0:18,0:18:54:0,54,623	0/0:14,0:14:42:0,42,560	./.:2,0:2:0:0,0,0	0/0:4,0:4:12:0,12,125	0/0:11,0:11:0:0,0,254	0/0:28,0:28:81:0,81,1054	0/1:9,2:11:45:45,0,280	1/1:0,7:7:21:270,21,0	1/1:0,12:12:36:480,36,0	1/1:0,6:6:18:237,18,0	0/0:16,0:16:45:0,45,675	0/0:4,0:4:0:0,0,71	0/0:4,0:4:0:0,0,73	1/1:0,8:8:24:331,24,0	0/0:15,0:15:42:0,42,630	0/0:12,0:12:33:0,33,495	0/0:6,0:6:18:0,18,199	0/0:9,0:9:27:0,27,312	./.:1,0:1:0:0,0,0	0/1:1,2:3:30:75,0,30	0/0:18,0:18:51:0,51,765	1/1:0,7:7:21:286,21,0	0/0:5,0:5:15:0,15,153	0/1:5,2:7:55:55,0,116	0/0:7,0:7:21:0,21,230	1/1:0,8:8:24:321,24,0	0/0:7,0:7:21:0,21,211	0/0:6,0:6:18:0,18,192	0/0:33,0:33:99:0,99,1163	0/0:9,0:9:27:0,27,307	0/0:12,0:12:36:0,36,452	1/1:0,13:13:39:533,39,0	0/0:10,0:10:30:0,30,373	0/0:8,0:8:24:0,24,274	0/0:14,0:14:42:0,42,471	0/0:13,0:13:39:0,39,355	0/1:12,2:14:9:9,0,330	0/0:10,0:10:30:0,30,374	0/0:9,0:9:27:0,27,327	1/1:0,8:8:24:320,24,0	1/1:0,4:4:12:160,12,0	0/0:5,0:5:12:0,12,180	0/0:31,0:31:90:0,90,1140	0/0:10,0:10:30:0,30,383	1/1:0,9:9:27:361,27,0	0/0:13,0:13:36:0,36,540	0/0:12,0:12:36:0,36,427	1/1:0,12:12:36:489,36,0	0/0:13,0:13:39:0,39,434
Chr2	12747126	.	GGTT	G	32.51	.	AC=1;AF=6.944e-03;AN=144;BaseQRankSum=-1.701e+00;DP=801;ExcessHet=0.0000;FS=0.000;InbreedingCoeff=0.1482;MLEAC=1;MLEAF=6.944e-03;MQ=60.00;MQRankSum=0.00;QD=2.50;ReadPosRankSum=1.48;SOR=0.551	GT:AD:DP:GQ:PL	0/0:8,0:8:24:0,24,311	0/0:19,0:19:51:0,51,765	0/0:20,0:20:57:0,57,855	0/0:22,0:22:54:0,54,810	0/0:5,0:5:15:0,15,166	0/0:3,0:3:9:0,9,88	0/1:11,2:13:51:51,0,450	0/0:17,0:17:48:0,48,720	0/0:12,0:12:33:0,33,495	0/0:13,0:13:33:0,33,495	0/0:18,0:18:51:0,51,765	0/0:21,0:21:54:0,54,810	0/0:10,0:10:27:0,27,405	0/0:6,0:6:18:0,18,230	0/0:15,0:15:45:0,45,553	0/0:14,0:14:36:0,36,540	0/0:11,0:11:30:0,30,450	0/0:9,0:9:27:0,27,320	0/0:7,0:7:21:0,21,238	0/0:13,0:13:36:0,36,540	0/0:8,0:8:24:0,24,283	0/0:11,0:11:27:0,27,405	0/0:6,0:6:18:0,18,202	0/0:3,0:3:9:0,9,96	0/0:14,0:14:36:0,36,540	0/0:11,0:11:33:0,33,420	0/0:1,0:1:3:0,3,32	0/0:7,0:7:21:0,21,262	0/0:9,0:9:27:0,27,330	0/0:27,0:27:81:0,81,939	0/0:14,0:14:39:0,39,585	0/0:5,0:5:15:0,15,190	0/0:11,0:11:33:0,33,418	0/0:10,0:10:30:0,30,360	0/0:7,0:7:21:0,21,278	0/0:3,0:3:9:0,9,100	0/0:5,0:5:9:0,9,135	0/0:11,0:11:33:0,33,415	0/0:13,0:13:36:0,36,540	0/0:11,0:11:33:0,33,400	0/0:5,0:5:15:0,15,164	0/0:10,0:10:30:0,30,361	0/0:1,0:1:3:0,3,37	0/0:4,0:4:12:0,12,139	0/0:21,0:21:54:0,54,810	0/0:11,0:11:33:0,33,407	./.:0,0:0:0:0,0,0	0/0:10,0:10:30:0,30,344	0/0:3,0:3:9:0,9,114	0/0:10,0:10:30:0,30,358	0/0:6,0:6:6:0,6,90	0/0:8,0:8:24:0,24,257	0/0:28,0:28:78:0,78,1170	0/0:12,0:12:33:0,33,495	0/0:11,0:11:30:0,30,450	0/0:17,0:17:42:0,42,630	0/0:6,0:6:18:0,18,210	0/0:6,0:6:15:0,15,225	0/0:12,0:12:33:0,33,495	0/0:10,0:10:27:0,27,405	0/0:14,0:14:42:0,42,506	0/0:12,0:12:36:0,36,454	0/0:6,0:6:12:0,12,180	0/0:16,0:16:48:0,48,536	0/0:4,0:4:12:0,12,140	0/0:6,0:6:12:0,12,180	0/0:33,0:33:90:0,90,1350	0/0:11,0:11:27:0,27,405	0/0:11,0:11:27:0,27,405	0/0:11,0:11:33:0,33,418	0/0:16,0:16:45:0,45,675	0/0:19,0:19:51:0,51,765	0/0:8,0:8:21:0,21,315
Chr2	12747220	.	C	CTT	39.46	.	AC=1;AF=6.944e-03;AN=144;BaseQRankSum=-2.200e+00;DP=786;ExcessHet=0.0000;FS=0.000;InbreedingCoeff=0.1660;MLEAC=1;MLEAF=6.944e-03;MQ=60.00;MQRankSum=0.00;QD=4.38;ReadPosRankSum=-2.820e-01;SOR=0.223	GT:AD:DP:GQ:PL	0/0:12,0:12:36:0,36,472	0/0:12,0:12:33:0,33,495	0/0:19,0:19:54:0,54,810	0/0:27,0:27:81:0,81,987	0/0:6,0:6:18:0,18,208	0/0:4,0:4:12:0,12,153	0/0:13,0:13:36:0,36,540	0/0:15,0:15:42:0,42,630	0/0:10,0:10:30:0,30,375	0/0:18,0:18:51:0,51,765	0/0:17,0:17:48:0,48,720	0/0:13,0:13:39:0,39,523	0/1:7,2:9:58:58,0,269	0/0:5,0:5:15:0,15,173	0/0:21,0:21:60:0,60,722	0/0:13,0:13:39:0,39,514	0/0:10,0:10:30:0,30,368	0/0:9,0:9:27:0,27,297	0/0:8,0:8:24:0,24,261	0/0:6,0:6:18:0,18,244	0/0:9,0:9:27:0,27,334	0/0:14,0:14:42:0,42,527	0/0:10,0:10:30:0,30,368	0/0:5,0:5:15:0,15,190	0/0:14,0:14:39:0,39,585	0/0:3,0:3:9:0,9,114	0/0:1,0:1:3:0,3,38	0/0:10,0:10:30:0,30,386	0/0:10,0:10:27:0,27,405	0/0:25,0:25:72:0,72,977	0/0:12,0:12:33:0,33,495	0/0:9,0:9:27:0,27,314	0/0:13,0:13:36:0,36,540	0/0:9,0:9:27:0,27,324	0/0:15,0:15:45:0,45,511	0/0:3,0:3:9:0,9,103	0/0:8,0:8:24:0,24,339	0/0:6,0:6:18:0,18,179	0/0:10,0:10:30:0,30,375	0/0:12,0:12:36:0,36,472	0/0:10,0:10:30:0,30,402	0/0:12,0:12:36:0,36,448	0/0:1,0:1:3:0,3,35	./.:0,0:0:0:0,0,0	0/0:28,0:28:84:0,84,925	0/0:15,0:15:42:0,42,630	0/0:3,0:3:9:0,9,113	0/0:5,0:5:15:0,15,157	0/0:5,0:5:15:0,15,194	0/0:5,0:5:15:0,15,179	0/0:6,0:6:18:0,18,203	0/0:10,0:10:30:0,30,351	0/0:20,0:20:60:0,60,641	0/0:9,0:9:27:0,27,354	0/0:4,0:4:9:0,9,135	0/0:12,0:12:36:0,36,458	0/0:6,0:6:18:0,18,229	0/0:4,0:4:12:0,12,141	0/0:12,0:12:36:0,36,453	0/0:8,0:8:24:0,24,301	0/0:17,0:17:48:0,48,720	0/0:7,0:7:18:0,18,270	0/0:15,0:15:45:0,45,501	0/0:12,0:12:36:0,36,368	0/0:6,0:6:18:0,18,231	0/0:6,0:6:18:0,18,222	0/0:24,0:24:72:0,72,922	0/0:15,0:15:45:0,45,549	0/0:10,0:10:30:0,30,349	0/0:12,0:12:36:0,36,445	0/0:20,0:20:57:0,57,855	0/0:17,0:17:51:0,51,590	0/0:5,0:5:15:0,15,186
Chr2	12747564	.	T	C	121.27	.	AC=2;AF=0.250;AN=8;DP=10;ExcessHet=0.0000;FS=0.000;InbreedingCoeff=0.3440;MLEAC=12;MLEAF=1.00;MQ=60.00;QD=27.48;SOR=0.693	GT:AD:DP:GQ:PL	./.:0,0:0:0:0,0,0	./.:0,0:0:0:0,0,0	./.:0,0:0:0:0,0,0	./.:0,0:0:0:0,0,0	./.:0,0:0:0:0,0,0	./.:0,0:0:0:0,0,0	./.:0,0:0:0:0,0,0	./.:0,0:0:0:0,0,0	./.:1,0:1:0:0,0,0	./.:0,0:0:0:0,0,0	./.:0,0:0:0:0,0,0	0/0:2,0:2:6:0,6,49	./.:0,0:0:0:0,0,0	./.:0,0:0:0:0,0,0	0/0:2,0:2:6:0,6,49	./.:0,0:0:0:0,0,0	./.:0,0:0:0:0,0,0	./.:0,0:0:0:0,0,0	./.:0,0:0:0:0,0,0	./.:0,0:0:0:0,0,0	./.:0,0:0:0:0,0,0	./.:0,0:0:0:0,0,0	./.:0,0:0:0:0,0,0	./.:0,0:0:0:0,0,0	./.:0,0:0:0:0,0,0	./.:0,0:0:0:0,0,0	./.:0,0:0:0:0,0,0	./.:0,0:0:0:0,0,0	./.:0,0:0:0:0,0,0	./.:0,0:0:0:0,0,0	./.:0,0:0:0:0,0,0	./.:1,0:1:0:0,0,0	./.:0,0:0:0:0,0,0	./.:0,0:0:0:0,0,0	./.:0,0:0:0:0,0,0	./.:0,0:0:0:0,0,0	./.:0,0:0:0:0,0,0	./.:0,0:0:0:0,0,0	./.:0,0:0:0:0,0,0	./.:0,0:0:0:0,0,0	./.:0,0:0:0:0,0,0	./.:0,0:0:0:0,0,0	./.:0,0:0:0:0,0,0	./.:0,0:0:0:0,0,0	./.:0,0:0:0:0,0,0	1/1:0,2:2:6:85,6,0	./.:0,0:0:0:0,0,0	./.:1,0:1:0:0,0,0	./.:0,0:0:0:0,0,0	./.:0,0:0:0:0,0,0	./.:0,0:0:0:0,0,0	./.:0,0:0:0:0,0,0	0/0:1,0:1:3:0,3,32	./.:0,0:0:0:0,0,0	./.:0,0:0:0:0,0,0	./.:0,0:0:0:0,0,0	./.:0,0:0:0:0,0,0	./.:0,0:0:0:0,0,0	./.:0,0:0:0:0,0,0	./.:0,0:0:0:0,0,0	./.:0,0:0:0:0,0,0	./.:0,0:0:0:0,0,0	./.:0,0:0:0:0,0,0	./.:0,0:0:0:0,0,0	./.:0,0:0:0:0,0,0	./.:0,0:0:0:0,0,0	./.:0,0:0:0:0,0,0	./.:0,0:0:0:0,0,0	./.:0,0:0:0:0,0,0	./.:0,0:0:0:0,0,0	./.:0,0:0:0:0,0,0	./.:0,0:0:0:0,0,0	./.:0,0:0:0:0,0,0
Chr2	12747622	.	T	C	22144	.	AC=101;AF=0.721;AN=140;BaseQRankSum=2.42;DP=842;ExcessHet=0.0000;FS=0.000;InbreedingCoeff=0.8138;MLEAC=107;MLEAF=0.764;MQ=60.00;MQRankSum=0.00;QD=32.65;ReadPosRankSum=-1.206e+00;SOR=0.989	GT:AD:DP:GQ:PL	0/0:16,0:16:42:0,42,630	0/0:15,0:15:45:0,45,547	1/1:0,22:22:66:914,66,0	1/1:0,26:26:78:1075,78,0	0/0:10,0:10:30:0,30,299	0/0:2,0:2:6:0,6,60	0/0:10,0:10:27:0,27,405	1/1:0,7:7:21:295,21,0	0/1:10,4:14:99:122,0,337	1/1:0,11:11:33:443,33,0	1/1:0,10:10:30:415,30,0	1/1:0,13:13:39:544,39,0	1/1:0,10:10:30:412,30,0	1/1:0,7:7:21:275,21,0	1/1:0,17:17:51:652,51,0	0/0:12,0:12:36:0,36,449	1/1:0,10:10:30:397,30,0	1/1:0,9:9:27:341,27,0	1/1:0,4:4:12:166,12,0	1/1:0,9:9:27:376,27,0	1/1:0,12:12:36:395,36,0	1/1:0,7:7:21:292,21,0	1/1:0,8:8:24:333,24,0	1/1:0,5:5:15:205,15,0	1/1:0,13:13:39:543,39,0	./.:3,0:3:0:0,0,0	1/1:0,3:3:9:128,9,0	1/1:0,10:10:30:409,30,0	0/1:2,5:7:48:177,0,48	1/1:0,25:25:75:1033,75,0	1/1:0,9:9:27:374,27,0	0/0:12,0:12:0:0,0,366	0/0:15,0:15:30:0,30,450	0/0:9,0:9:27:0,27,321	1/1:0,8:8:24:332,24,0	1/1:0,2:2:6:82,6,0	0/1:2,10:12:24:382,0,24	0/0:5,0:5:15:0,15,194	1/1:0,10:10:30:413,30,0	1/1:0,12:12:36:501,36,0	1/1:0,16:16:48:643,48,0	1/1:0,9:9:27:376,27,0	./.:0,0:0:0:0,0,0	0/0:5,0:5:9:0,9,135	1/1:0,23:23:69:970,69,0	0/0:17,0:17:48:0,48,720	1/1:0,5:5:15:209,15,0	./.:6,0:6:0:0,0,0	1/1:0,7:7:21:289,21,0	0/0:4,0:4:12:0,12,101	1/1:0,11:11:33:386,33,0	1/1:0,4:4:12:119,12,0	1/1:0,23:23:69:949,69,0	1/1:0,9:9:27:372,27,0	1/1:0,7:7:21:287,21,0	0/0:13,0:13:36:0,36,540	1/1:0,8:8:24:330,24,0	1/1:0,7:7:21:293,21,0	1/1:0,11:11:33:445,33,0	1/1:0,5:5:15:208,15,0	1/1:0,9:9:27:361,27,0	1/1:0,10:10:30:385,30,0	1/1:0,10:10:30:367,30,0	0/0:12,0:12:33:0,33,495	0/0:8,0:8:24:0,24,280	1/1:0,6:6:18:253,18,0	1/1:0,12:12:36:493,36,0	1/1:0,18:18:54:754,54,0	0/0:12,0:12:30:0,30,450	1/1:0,8:8:24:329,24,0	1/1:0,16:16:48:657,48,0	0/0:14,0:14:42:0,42,457	1/1:0,6:6:18:250,18,0
Chr2	12748871	.	CAG	C	38.26	.	AC=1;AF=6.849e-03;AN=146;BaseQRankSum=-1.602e+00;DP=1160;ExcessHet=0.0000;FS=0.000;InbreedingCoeff=-0.0143;MLEAC=1;MLEAF=6.849e-03;MQ=60.00;MQRankSum=0.00;QD=3.48;ReadPosRankSum=-1.602e+00;SOR=0.527	GT:AD:DP:GQ:PL	0/0:21,0:21:60:0,60,750	0/0:22,0:22:63:0,63,917	0/0:28,0:28:81:0,81,1029	0/0:44,0:44:99:0,117,1755	0/0:10,0:10:30:0,30,381	0/0:2,0:2:6:0,6,49	0/0:11,0:11:33:0,33,412	0/0:21,0:21:60:0,60,900	0/0:10,0:10:30:0,30,390	0/0:8,0:8:24:0,24,294	0/0:21,0:21:60:0,60,811	0/0:13,0:13:39:0,39,503	0/0:16,0:16:48:0,48,592	0/0:12,0:12:36:0,36,408	0/0:24,0:24:66:0,66,990	0/0:24,0:24:66:0,66,990	0/0:11,0:11:33:0,33,403	0/0:11,0:11:33:0,33,425	0/0:2,0:2:6:0,6,74	0/0:10,0:10:30:0,30,383	0/0:17,0:17:51:0,51,556	0/0:11,0:11:33:0,33,363	0/0:12,0:12:36:0,36,446	0/0:3,0:3:9:0,9,112	0/0:24,0:24:72:0,72,925	0/0:18,0:18:54:0,54,700	0/0:5,0:5:15:0,15,148	0/0:13,0:13:39:0,39,431	0/0:16,0:16:48:0,48,609	0/0:37,0:37:99:0,108,1620	0/0:15,0:15:45:0,45,548	0/0:14,0:14:33:0,33,495	0/0:22,0:22:60:0,60,843	0/0:13,0:13:36:0,36,540	0/0:28,0:28:81:0,81,1025	0/0:4,0:4:12:0,12,127	0/0:20,0:20:60:0,60,729	0/0:9,0:9:27:0,27,367	0/0:18,0:18:51:0,51,765	0/0:15,0:15:42:0,42,630	0/0:16,0:16:48:0,48,564	0/0:21,0:21:60:0,60,714	0/0:2,0:2:6:0,6,49	0/0:2,0:2:6:0,6,73	0/0:31,0:31:90:0,90,1047	0/0:16,0:16:48:0,48,601	0/0:16,0:16:45:0,45,675	0/0:13,0:13:36:0,36,540	0/0:12,0:12:36:0,36,441	0/0:18,0:18:48:0,48,720	0/0:16,0:16:45:0,45,675	0/0:20,0:20:60:0,60,673	0/0:25,0:25:75:0,75,923	0/0:17,0:17:51:0,51,603	0/0:10,0:10:30:0,30,391	0/0:21,0:21:60:0,60,830	0/0:18,0:18:51:0,51,765	0/0:6,0:6:18:0,18,205	0/0:26,0:26:72:0,72,1080	0/0:6,0:6:15:0,15,225	0/0:11,0:11:33:0,33,424	0/0:21,0:21:57:0,57,855	0/1:9,2:11:57:57,0,372	0/0:13,0:13:39:0,39,504	0/0:10,0:10:30:0,30,381	0/0:17,0:17:51:0,51,660	0/0:28,0:28:81:0,81,1086	0/0:20,0:20:60:0,60,792	0/0:14,0:14:42:0,42,481	0/0:21,0:21:60:0,60,802	0/0:14,0:14:42:0,42,500	0/0:18,0:18:51:0,51,765	0/0:15,0:15:42:0,42,630
Chr2	12748887	.	T	G	9641.64	.	AC=39;AF=0.275;AN=142;BaseQRankSum=2.04;DP=1129;ExcessHet=0.0000;FS=5.666;InbreedingCoeff=0.7217;MLEAC=40;MLEAF=0.282;MQ=60.00;MQRankSum=0.00;QD=32.46;ReadPosRankSum=-3.670e-01;SOR=1.104	GT:AD:DP:GQ:PL	1/1:0,17:17:51:701,51,0	1/1:0,19:19:57:786,57,0	0/0:29,0:29:81:0,81,1215	0/0:44,0:44:99:0,117,1755	1/1:0,8:8:24:329,24,0	./.:0,0:0:0:0,0,0	1/1:0,11:11:33:461,33,0	0/0:18,0:18:54:0,54,746	0/1:3,8:11:90:297,0,90	0/0:8,0:8:24:0,24,294	0/0:18,0:18:54:0,54,654	0/0:14,0:14:42:0,42,579	0/0:16,0:16:48:0,48,606	0/0:11,0:11:33:0,33,396	0/0:24,0:24:72:0,72,911	1/1:0,21:21:63:891,63,0	0/0:11,0:11:33:0,33,403	0/0:10,0:10:30:0,30,411	0/0:2,0:2:6:0,6,74	0/0:9,0:9:27:0,27,348	0/0:17,0:17:42:0,42,630	0/0:12,0:12:36:0,36,424	0/0:12,0:12:33:0,33,495	0/0:8,0:8:24:0,24,275	0/0:22,0:22:63:0,63,870	0/0:14,0:14:42:0,42,553	0/0:3,0:3:9:0,9,123	0/0:14,0:14:39:0,39,585	0/1:12,3:15:76:76,0,423	0/0:35,0:35:99:0,99,1298	0/1:12,2:14:41:41,0,433	0/1:1,8:9:12:295,0,12	1/1:0,17:17:51:694,51,0	1/1:0,10:10:30:405,30,0	0/0:26,0:26:72:0,72,1004	0/0:4,0:4:12:0,12,127	0/1:13,6:19:99:192,0,442	1/1:0,9:9:27:378,27,0	0/0:12,0:12:33:0,33,495	0/0:13,0:13:39:0,39,490	0/0:16,0:16:48:0,48,564	0/0:22,0:22:66:0,66,773	./.:0,0:0:0:0,0,0	1/1:0,2:2:6:82,6,0	0/0:31,0:31:87:0,87,1305	1/1:0,16:16:48:671,48,0	0/0:11,0:11:33:0,33,377	0/1:2,8:10:43:262,0,43	0/0:11,0:11:33:0,33,413	1/1:0,14:14:42:556,42,0	0/0:16,0:16:48:0,48,520	0/0:21,0:21:57:0,57,855	0/0:29,0:29:84:0,84,1097	0/0:16,0:16:45:0,45,675	0/0:10,0:10:30:0,30,363	1/1:0,17:17:51:701,51,0	0/0:16,0:16:45:0,45,675	0/0:6,0:6:18:0,18,205	0/0:21,0:21:60:0,60,815	0/0:6,0:6:18:0,18,230	0/1:9,3:12:86:86,0,292	0/0:18,0:18:54:0,54,674	0/0:11,0:11:30:0,30,450	1/1:0,13:13:39:540,39,0	1/1:0,9:9:27:358,27,0	0/0:17,0:17:51:0,51,655	0/0:28,0:28:81:0,81,1086	0/0:21,0:21:60:0,60,842	1/1:0,11:11:33:447,33,0	0/0:21,0:21:60:0,60,802	0/0:11,0:11:33:0,33,419	1/1:0,13:13:39:543,39,0	0/0:13,0:13:39:0,39,460
Chr2	12749847	.	A	G	24524.5	.	AC=40;AF=0.274;AN=146;BaseQRankSum=0.813;DP=2275;ExcessHet=0.0000;FS=0.000;InbreedingCoeff=0.7329;MLEAC=41;MLEAF=0.281;MQ=60.00;MQRankSum=0.00;QD=34.99;ReadPosRankSum=0.430;SOR=3.192	GT:AD:DP:GQ:PL	1/1:0,44:44:99:1777,132,0	1/1:0,43:43:99:1774,129,0	0/0:33,0:33:99:0,99,1115	0/0:36,0:36:99:0,108,1337	1/1:0,29:29:87:1172,87,0	1/1:0,5:5:15:209,15,0	1/1:0,38:38:99:1513,114,0	0/0:30,0:30:90:0,90,1141	0/1:16,20:36:99:669,0,534	0/0:33,0:33:99:0,99,1237	0/0:40,0:40:99:0,104,1532	0/0:33,0:33:99:0,99,1287	0/0:33,0:33:99:0,99,1248	0/0:27,0:27:81:0,81,960	0/0:33,0:33:99:0,99,1182	1/1:0,41:41:99:1643,123,0	0/0:30,0:30:90:0,90,1074	0/0:28,0:28:81:0,81,1076	0/0:7,0:7:21:0,21,263	0/0:21,0:21:63:0,63,790	0/0:27,0:27:81:0,81,895	0/0:27,0:27:81:0,81,1004	0/0:33,0:33:99:0,99,1170	0/0:11,0:11:33:0,33,381	0/0:28,0:28:84:0,84,1074	0/0:25,0:25:75:0,75,939	0/0:6,0:6:0:0,0,167	0/0:20,0:20:60:0,60,685	0/0:26,0:26:0:0,0,822	0/0:33,0:33:99:0,99,1162	0/1:28,6:34:99:142,0,975	1/1:0,18:18:54:717,54,0	1/1:0,35:35:99:1424,105,0	1/1:0,35:35:99:1365,105,0	0/0:33,0:33:99:0,99,1268	0/0:10,0:10:0:0,0,287	0/1:24,3:27:41:41,0,889	1/1:0,40:40:99:1609,120,0	0/0:36,0:36:99:0,100,1356	0/0:33,0:33:99:0,99,1264	0/0:27,0:27:81:0,81,1005	0/0:35,0:35:99:0,105,1354	0/1:2,11:13:43:409,0,43	0/1:3,16:19:66:596,0,66	0/0:34,0:34:99:0,102,963	1/1:0,19:19:57:788,57,0	0/0:27,0:27:81:0,81,998	0/1:5,10:15:99:329,0,110	0/0:38,0:38:99:0,99,1340	1/1:0,35:35:99:1420,105,0	0/0:20,0:20:60:0,60,693	0/0:34,0:34:99:0,102,1131	0/0:33,0:33:99:0,99,1207	0/0:33,0:33:99:0,99,1273	0/0:27,0:27:81:0,81,1031	1/1:0,33:33:99:1345,99,0	0/0:33,0:33:99:0,99,1313	0/0:30,0:30:90:0,90,1028	0/0:33,0:33:99:0,99,1247	0/0:24,0:24:72:0,72,830	0/0:39,0:39:1:0,1,1274	0/0:33,0:33:99:0,99,1198	0/0:33,0:33:99:0,99,1263	1/1:0,43:43:99:1738,129,0	1/1:0,30:30:90:1188,90,0	0/0:31,0:31:93:0,93,1191	0/0:33,0:33:99:0,99,1216	0/0:30,0:30:90:0,90,1109	1/1:0,24:24:72:976,72,0	0/0:33,0:33:99:0,99,1246	0/0:34,0:34:99:0,102,1232	1/1:0,45:45:99:1829,135,0	0/0:33,0:33:99:0,99,1215
Chr2	12751018	.	TGTG	T	56.32	.	AC=1;AF=6.849e-03;AN=146;BaseQRankSum=-2.563e+00;DP=1446;ExcessHet=0.0000;FS=6.617;InbreedingCoeff=-0.0144;MLEAC=1;MLEAF=6.849e-03;MQ=60.00;MQRankSum=0.00;QD=1.61;ReadPosRankSum=-2.340e-01;SOR=0.070	GT:AD:DP:GQ:PL	0/0:28,0:28:81:0,81,1215	0/0:21,0:21:60:0,60,775	0/0:31,0:31:90:0,90,1076	0/0:21,0:21:60:0,60,820	0/0:10,0:10:24:0,24,360	0/0:1,0:1:3:0,3,37	0/0:19,0:19:54:0,54,810	0/0:14,0:14:42:0,42,519	0/0:28,0:28:72:0,72,1080	0/0:22,0:22:57:0,57,855	0/0:31,0:31:81:0,81,1215	0/0:17,0:17:45:0,45,675	0/0:22,0:22:57:0,57,855	0/0:18,0:18:48:0,48,720	0/0:23,0:23:60:0,60,900	0/0:9,0:9:0:0,0,289	0/0:21,0:21:60:0,60,751	0/0:24,0:24:60:0,60,900	0/0:6,0:6:18:0,18,202	0/0:18,0:18:54:0,54,605	0/0:17,0:17:51:0,51,517	0/0:21,0:21:60:0,60,900	0/0:27,0:27:75:0,75,1125	0/0:9,0:9:27:0,27,293	0/0:12,0:12:30:0,30,450	0/0:19,0:19:54:0,54,810	0/0:2,0:2:6:0,6,53	0/0:11,0:11:33:0,33,386	0/0:22,0:22:60:0,60,749	0/0:27,0:27:72:0,72,1080	0/0:14,0:14:42:0,42,526	0/1:31,4:35:75:75,0,1274	0/0:16,0:16:39:0,39,585	0/0:21,0:21:51:0,51,765	0/0:15,0:15:39:0,39,585	0/0:10,0:10:27:0,27,405	0/0:26,0:26:69:0,69,1035	0/0:23,0:23:51:0,51,765	0/0:25,0:25:72:0,72,880	0/0:26,0:26:72:0,72,1080	0/0:14,0:14:36:0,36,540	0/0:19,0:19:51:0,51,765	0/0:6,0:6:18:0,18,217	0/0:21,0:21:60:0,60,780	0/0:23,0:23:63:0,63,945	0/0:15,0:15:45:0,45,569	0/0:24,0:24:60:0,60,900	0/0:20,0:20:48:0,48,720	0/0:28,0:28:63:0,63,945	0/0:20,0:20:51:0,51,765	0/0:18,0:18:54:0,54,528	0/0:34,0:34:93:0,93,1395	0/0:32,0:32:90:0,90,1350	0/0:22,0:22:63:0,63,827	0/0:18,0:18:54:0,54,603	0/0:24,0:24:60:0,60,900	0/0:19,0:19:51:0,51,765	0/0:14,0:14:36:0,36,540	0/0:22,0:22:57:0,57,855	0/0:7,0:7:21:0,21,276	0/0:21,0:21:60:0,60,900	0/0:27,0:27:60:0,60,900	0/0:22,0:22:60:0,60,900	0/0:23,0:23:57:0,57,855	0/0:15,0:15:39:0,39,585	0/0:23,0:23:60:0,60,900	0/0:25,0:25:63:0,63,945	0/0:30,0:30:90:0,90,1004	0/0:11,0:11:33:0,33,408	0/0:20,0:20:45:0,45,675	0/0:21,0:21:54:0,54,810	0/0:24,0:24:57:0,57,855	0/0:21,0:21:60:0,60,815
Chr2	12751138	.	CT	C	1258.66	.	AC=19;AF=0.158;AN=120;BaseQRankSum=0.431;DP=245;ExcessHet=0.0000;FS=44.487;InbreedingCoeff=0.4119;MLEAC=22;MLEAF=0.183;MQ=60.00;MQRankSum=0.00;QD=27.36;ReadPosRankSum=-9.670e-01;SOR=5.078	GT:AD:DP:GQ:PGT:PID:PL:PS	0|1:1,3:4:24:0|1:12751138_CT_C:104,0,24:12751138	./.:0,0:0:0:.:.:0,0,0	0/0:6,0:6:12:.:.:0,12,180	./.:0,0:0:0:.:.:0,0,0	./.:1,0:1:0:.:.:0,0,0	./.:1,0:1:0:.:.:0,0,0	1/1:0,6:6:18:.:.:214,18,0	0/0:2,0:2:6:.:.:0,6,85	0/1:1,2:3:27:.:.:62,0,27	0/0:3,0:3:9:.:.:0,9,107	0/0:6,0:6:15:.:.:0,15,225	0/0:2,0:2:6:.:.:0,6,77	0/0:1,0:1:3:.:.:0,3,37	0/0:4,0:4:9:.:.:0,9,135	0/0:5,0:5:12:.:.:0,12,180	./.:1,0:1:0:.:.:0,0,0	0/0:4,0:4:9:.:.:0,9,135	0/0:3,0:3:6:.:.:0,6,90	0/0:4,0:4:12:.:.:0,12,121	0/0:1,0:1:3:.:.:0,3,38	0/0:1,0:1:3:.:.:0,3,32	0/0:4,0:4:12:.:.:0,12,142	0/0:4,0:4:12:.:.:0,12,150	0/0:1,0:1:3:.:.:0,3,40	0/0:2,0:2:6:.:.:0,6,74	./.:0,0:0:0:.:.:0,0,0	./.:0,0:0:0:.:.:0,0,0	0/0:3,0:3:9:.:.:0,9,110	0/0:4,0:4:6:.:.:0,6,90	0/0:10,0:10:30:.:.:0,30,370	0/0:2,0:2:6:.:.:0,6,74	1/1:0,7:7:21:.:.:250,21,0	./.:1,0:1:0:.:.:0,0,0	1/1:0,4:4:12:.:.:143,12,0	0/0:5,0:5:12:.:.:0,12,180	./.:0,0:0:0:.:.:0,0,0	0/0:2,0:2:3:.:.:0,3,45	./.:2,0:2:0:.:.:0,0,0	0/0:3,0:3:9:.:.:0,9,115	0/0:4,0:4:12:.:.:0,12,147	0/0:3,0:3:9:.:.:0,9,110	0/0:3,0:3:9:.:.:0,9,110	./.:1,0:1:0:.:.:0,0,0	0/1:2,2:4:59:.:.:59,0,60	0/0:4,0:4:9:.:.:0,9,135	./.:0,0:0:0:.:.:0,0,0	0/0:5,0:5:15:.:.:0,15,198	0/1:2,3:5:56:.:.:92,0,56	0/0:4,0:4:12:.:.:0,12,149	1/1:0,2:2:6:.:.:71,6,0	0/0:1,0:1:3:.:.:0,3,34	0/0:7,0:7:21:.:.:0,21,234	0/0:10,0:10:30:.:.:0,30,375	0/0:3,0:3:9:.:.:0,9,110	0/0:4,0:4:12:.:.:0,12,146	1/1:0,3:3:9:.:.:107,9,0	0/0:2,0:2:3:.:.:0,3,45	0/0:2,0:2:6:.:.:0,6,68	0/0:2,0:2:6:.:.:0,6,74	0/0:1,0:1:3:.:.:0,3,36	0/0:4,0:4:12:.:.:0,12,137	0/0:3,0:3:9:.:.:0,9,97	0/0:6,0:6:18:.:.:0,18,204	1/1:0,3:3:9:.:.:107,9,0	./.:1,0:1:0:.:.:0,0,0	0/0:5,0:5:15:.:.:0,15,179	0/0:3,0:3:9:.:.:0,9,113	0/0:11,0:11:33:.:.:0,33,405	0/1:1,2:3:27:.:.:62,0,27	0/0:4,0:4:12:.:.:0,12,147	0/0:4,0:4:9:.:.:0,9,135	1/1:0,2:2:6:.:.:71,6,0	0/0:5,0:5:15:.:.:0,15,162
Chr2	12751473	.	C	T	10339.2	.	AC=41;AF=0.281;AN=146;BaseQRankSum=-1.309e+00;DP=1675;ExcessHet=0.0000;FS=0.968;InbreedingCoeff=0.7391;MLEAC=41;MLEAF=0.281;MQ=60.00;MQRankSum=0.00;QD=28.25;ReadPosRankSum=-3.660e-01;SOR=0.613	GT:AD:DP:GQ:PL	1/1:0,16:16:48:629,48,0	1/1:0,22:22:66:868,66,0	0/0:33,0:33:99:0,99,1030	0/0:33,0:33:90:0,90,1350	1/1:0,3:3:9:119,9,0	1/1:0,5:5:15:198,15,0	1/1:0,14:14:42:547,42,0	0/0:25,0:25:72:0,72,973	0/1:19,14:33:99:446,0,611	0/0:36,0:36:99:0,102,1385	0/0:32,0:32:81:0,81,1215	0/0:25,0:25:75:0,75,938	0/0:17,0:17:48:0,48,720	0/0:22,0:22:60:0,60,900	0/0:34,0:34:99:0,99,1208	1/1:0,14:14:42:545,42,0	0/0:27,0:27:81:0,81,964	0/0:20,0:20:60:0,60,785	0/0:4,0:4:12:0,12,135	0/0:16,0:16:48:0,48,632	0/0:21,0:21:54:0,54,810	0/0:20,0:20:60:0,60,780	0/0:28,0:28:81:0,81,1023	0/0:9,0:9:27:0,27,317	0/0:17,0:17:45:0,45,675	0/0:20,0:20:54:0,54,810	0/0:3,0:3:9:0,9,118	0/0:10,0:10:30:0,30,398	0/1:34,4:38:31:31,0,1084	0/0:32,0:32:90:0,90,1350	0/0:22,0:22:0:0,0,712	0/1:1,5:6:21:169,0,21	1/1:0,20:20:60:768,60,0	1/1:0,13:13:39:500,39,0	0/0:29,0:29:84:0,84,1260	0/1:5,2:7:59:59,0,186	0/1:20,3:23:54:54,0,660	1/1:0,27:27:81:1043,81,0	0/0:34,0:34:99:0,99,1156	0/0:25,0:25:69:0,69,1035	0/0:32,0:32:87:0,87,1305	0/0:28,0:28:75:0,75,1125	1/1:0,4:4:12:162,12,0	1/1:0,15:15:45:580,45,0	0/0:36,0:36:99:0,99,1129	1/1:0,19:19:57:747,57,0	0/0:20,0:20:60:0,60,773	0/1:5,2:7:46:46,0,166	0/0:30,0:30:90:0,90,1096	1/1:0,14:14:42:535,42,0	0/0:16,0:16:48:0,48,549	0/0:27,0:27:78:0,78,1170	0/0:35,0:35:99:0,99,1485	0/0:21,0:21:60:0,60,790	0/0:25,0:25:72:0,72,1080	1/1:0,12:12:36:474,36,0	0/0:34,0:34:81:0,81,1215	0/0:17,0:17:51:0,51,659	0/0:21,0:21:60:0,60,766	0/0:12,0:12:33:0,33,495	0/0:24,0:24:34:0,34,889	0/0:28,0:28:81:0,81,1132	0/0:34,0:34:96:0,96,1440	1/1:0,20:20:60:759,60,0	1/1:0,14:14:42:522,42,0	0/0:26,0:26:72:0,72,908	0/0:23,0:23:63:0,63,945	0/0:34,0:34:33:0,33,1188	1/1:0,9:9:27:347,27,0	0/0:21,0:21:60:0,60,832	0/0:24,0:24:72:0,72,922	0/1:1,10:11:9:348,0,9	0/0:27,0:27:81:0,81,966
Chr2	12751589	.	A	T	521.35	.	AC=11;AF=0.108;AN=102;BaseQRankSum=-9.670e-01;DP=204;ExcessHet=0.0000;FS=6.990;InbreedingCoeff=0.4775;MLEAC=11;MLEAF=0.108;MQ=60.00;MQRankSum=0.00;QD=32.58;ReadPosRankSum=0.967;SOR=3.092	GT:AD:DP:GQ:PL	./.:0,0:0:0:0,0,0	./.:0,0:0:0:0,0,0	0/0:3,0:3:9:0,9,111	0/0:3,0:3:9:0,9,114	./.:1,0:1:0:0,0,0	./.:0,0:0:0:0,0,0	1/1:0,3:3:9:122,9,0	0/0:4,0:4:12:0,12,122	0/1:1,2:3:33:69,0,33	0/0:5,0:5:12:0,12,180	0/0:2,0:2:6:0,6,76	0/0:8,0:8:24:0,24,248	0/0:3,0:3:9:0,9,90	0/0:3,0:3:9:0,9,86	0/0:4,0:4:6:0,6,90	1/1:0,2:2:6:81,6,0	0/0:1,0:1:3:0,3,36	0/0:3,0:3:9:0,9,111	0/0:1,0:1:3:0,3,34	0/0:3,0:3:9:0,9,112	0/0:4,0:4:12:0,12,120	0/0:2,0:2:6:0,6,61	0/0:4,0:4:12:0,12,149	./.:0,0:0:0:0,0,0	0/0:3,0:3:9:0,9,66	0/0:3,0:3:9:0,9,87	./.:0,0:0:0:0,0,0	0/0:1,0:1:3:0,3,37	0/0:2,0:2:6:0,6,72	0/0:4,0:4:12:0,12,142	0/0:1,0:1:3:0,3,16	1/1:0,4:4:12:154,12,0	./.:0,0:0:0:0,0,0	./.:1,0:1:0:0,0,0	0/0:4,0:4:12:0,12,127	./.:0,0:0:0:0,0,0	0/0:3,0:3:0:0,0,61	./.:0,0:0:0:0,0,0	0/0:7,0:7:21:0,21,253	0/0:6,0:6:18:0,18,154	0/0:4,0:4:12:0,12,126	0/0:4,0:4:12:0,12,142	./.:0,0:0:0:0,0,0	./.:0,0:0:0:0,0,0	0/0:6,0:6:18:0,18,168	1/1:0,2:2:6:80,6,0	0/0:5,0:5:15:0,15,166	./.:0,0:0:0:0,0,0	0/0:5,0:5:12:0,12,180	./.:1,0:1:0:0,0,0	0/0:4,0:4:12:0,12,117	0/0:2,0:2:6:0,6,69	0/0:5,0:5:15:0,15,187	0/0:1,0:1:3:0,3,33	0/0:2,0:2:6:0,6,75	./.:1,0:1:0:0,0,0	0/0:3,0:3:9:0,9,102	./.:0,0:0:0:0,0,0	0/0:8,0:8:24:0,24,297	./.:0,0:0:0:0,0,0	0/0:5,0:5:15:0,15,163	0/0:4,0:4:12:0,12,139	0/0:9,0:9:27:0,27,279	./.:0,0:0:0:0,0,0	1/1:0,2:2:6:78,6,0	./.:0,0:0:0:0,0,0	0/0:3,0:3:9:0,9,97	0/0:6,0:6:18:0,18,195	./.:0,0:0:0:0,0,0	0/0:5,0:5:15:0,15,150	0/0:2,0:2:6:0,6,74	./.:1,0:1:0:0,0,0	./.:0,0:0:0:0,0,0
Chr2	12751694	.	G	T	9233.08	.	AC=39;AF=0.267;AN=146;BaseQRankSum=-3.940e-01;DP=2048;ExcessHet=0.0000;FS=19.154;InbreedingCoeff=0.8238;MLEAC=38;MLEAF=0.260;MQ=60.00;MQRankSum=0.00;QD=29.88;ReadPosRankSum=1.41;SOR=1.869	GT:AD:DP:GQ:PL	1/1:0,14:14:42:555,42,0	1/1:0,15:15:45:603,45,0	0/0:38,0:38:99:0,105,1575	0/0:37,0:37:99:0,102,1316	1/1:0,8:8:24:320,24,0	1/1:0,4:4:12:160,12,0	1/1:0,8:8:24:323,24,0	0/0:42,0:42:99:0,114,1710	0/1:23,15:38:99:483,0,750	0/0:37,0:37:99:0,99,1376	0/0:33,0:33:99:0,99,1282	0/0:41,0:41:99:0,101,1568	0/0:29,0:29:81:0,81,1096	0/0:31,0:31:90:0,90,1350	0/0:34,0:34:90:0,90,1350	1/1:0,24:24:72:953,72,0	0/0:41,0:41:99:0,99,1526	0/0:32,0:32:93:0,93,1395	0/0:11,0:11:33:0,33,359	0/0:26,0:26:75:0,75,1125	0/0:24,0:24:72:0,72,759	0/0:26,0:26:72:0,72,967	0/0:34,0:34:90:0,90,1350	0/0:6,0:6:18:0,18,233	0/0:28,0:28:81:0,81,1215	0/0:23,0:23:63:0,63,856	0/0:8,0:8:24:0,24,312	0/0:9,0:9:24:0,24,360	0/0:43,0:43:92:0,92,1494	0/0:37,0:37:99:0,105,1417	0/0:37,0:37:71:0,71,1261	0/1:1,11:12:4:360,0,4	1/1:0,12:12:36:466,36,0	1/1:0,11:11:33:420,33,0	0/0:33,0:33:99:0,99,1168	0/0:10,0:10:30:0,30,338	0/1:27,3:30:28:28,0,871	1/1:0,20:20:60:808,60,0	0/0:39,0:39:99:0,111,1595	0/0:21,0:21:60:0,60,800	0/0:23,0:23:60:0,60,821	0/0:28,0:28:81:0,81,1215	1/1:0,3:3:9:120,9,0	0/1:5,17:22:99:614,0,106	0/0:32,0:32:93:0,93,1395	1/1:0,12:12:36:490,36,0	0/0:29,0:29:81:0,81,1215	0/1:5,9:14:99:282,0,117	0/0:26,0:26:72:0,72,954	1/1:0,14:14:42:541,42,0	0/0:19,0:19:57:0,57,556	0/0:38,0:38:99:0,105,1392	0/0:40,0:40:99:0,102,1526	0/0:37,0:37:99:0,105,1575	0/0:18,0:18:51:0,51,765	1/1:0,6:6:18:243,18,0	0/0:36,0:36:99:0,99,1295	0/0:24,0:24:72:0,72,830	0/0:33,0:33:99:0,99,1175	0/0:3,0:3:9:0,9,114	0/0:42,0:42:86:0,86,1315	0/0:30,0:30:81:0,81,1215	0/0:31,0:31:90:0,90,1115	1/1:0,9:9:27:353,27,0	1/1:0,10:10:30:384,30,0	0/0:33,0:33:84:0,84,1260	0/0:27,0:27:81:0,81,1026	0/0:43,0:43:99:0,109,1800	1/1:0,8:8:24:311,24,0	0/0:32,0:32:81:0,81,1215	0/0:39,0:39:99:0,105,1575	1/1:0,15:15:45:586,45,0	0/0:29,0:29:81:0,81,1215
Chr2	12751741	.	G	GT	13781.1	.	AC=41;AF=0.281;AN=146;BaseQRankSum=-3.860e-01;DP=2077;ExcessHet=0.0000;FS=1.373;InbreedingCoeff=0.8317;MLEAC=40;MLEAF=0.274;MQ=60.00;MQRankSum=0.00;QD=30.49;ReadPosRankSum=0.325;SOR=0.563	GT:AD:DP:GQ:PL	1/1:0,15:15:45:606,45,0	1/1:0,19:19:57:766,57,0	0/0:38,0:38:99:0,105,1575	0/0:35,0:35:99:0,99,1485	1/1:0,13:13:39:525,39,0	1/1:0,5:5:15:202,15,0	1/1:0,18:18:54:727,54,0	0/0:39,0:39:99:0,99,1485	0/1:21,23:44:99:797,0,717	0/0:34,0:34:99:0,99,1485	0/0:41,0:41:99:0,111,1665	0/0:41,0:41:99:0,101,1568	0/0:28,0:28:46:0,46,983	0/0:36,0:36:99:0,99,1485	0/0:33,0:33:99:0,99,1248	1/1:0,27:27:81:1091,81,0	0/0:41,0:41:99:0,99,1526	0/0:30,0:30:90:0,90,1169	0/0:10,0:10:30:0,30,340	0/0:26,0:26:72:0,72,952	0/0:29,0:29:81:0,81,1215	0/0:30,0:30:90:0,90,1113	0/0:30,0:30:81:0,81,1215	0/0:7,0:7:21:0,21,274	0/0:31,0:31:90:0,90,1180	0/0:24,0:24:31:0,31,843	0/0:9,0:9:27:0,27,361	0/0:9,0:9:27:0,27,313	0/0:35,0:35:99:0,99,1484	0/0:32,0:32:90:0,90,1350	0/1:35,3:38:7:7,0,1309	1/1:1,17:18:14:646,14,0	1/1:0,21:21:63:849,63,0	1/1:0,19:19:57:768,57,0	0/0:35,0:35:99:0,99,1485	0/0:14,0:14:42:0,42,502	0/1:28,4:32:65:65,0,1032	1/1:0,21:21:63:848,63,0	0/0:39,0:39:99:0,111,1595	0/0:26,0:26:75:0,75,1004	0/0:23,0:23:60:0,60,821	0/0:36,0:36:99:0,99,1485	1/1:0,11:11:33:445,33,0	0/1:5,23:28:99:845,0,118	0/0:39,0:39:99:0,105,1126	1/1:0,13:13:39:525,39,0	0/0:33,0:33:99:0,99,1139	0/1:4,11:15:99:399,0,117	0/0:30,0:30:84:0,84,1260	1/1:0,14:14:42:566,42,0	0/0:20,0:20:54:0,54,810	0/0:35,0:35:99:0,99,1124	0/0:40,0:40:99:0,102,1526	0/0:36,0:36:99:0,99,1429	0/0:20,0:20:60:0,60,773	1/1:0,14:14:42:566,42,0	0/0:32,0:32:90:0,90,1188	0/0:21,0:21:60:0,60,693	0/0:33,0:33:99:0,99,1175	0/0:5,0:5:15:0,15,197	0/0:37,0:37:99:0,99,1353	0/0:27,0:27:81:0,81,939	0/0:31,0:31:90:0,90,1132	1/1:0,19:19:57:768,57,0	1/1:0,14:14:42:566,42,0	0/0:34,0:34:93:0,93,1395	0/0:24,0:24:72:0,72,953	0/0:43,0:43:99:0,109,1800	1/1:0,16:16:48:646,48,0	0/0:34,0:34:96:0,96,1440	0/0:46,0:46:99:0,99,1595	1/1:0,18:18:54:727,54,0	0/0:28,0:28:81:0,81,983
Chr2	12751884	.	G	C	1654.69	.	AC=27;AF=0.208;AN=130;BaseQRankSum=0.00;DP=505;ExcessHet=0.0000;FS=14.413;InbreedingCoeff=0.6417;MLEAC=23;MLEAF=0.177;MQ=60.00;MQRankSum=0.00;QD=23.64;ReadPosRankSum=0.855;SOR=0.693	GT:AD:DP:GQ:PL	1/1:0,3:3:9:121,9,0	1/1:0,3:3:9:124,9,0	0/0:9,0:9:27:0,27,292	0/0:10,0:10:30:0,30,335	1/1:0,2:2:6:78,6,0	./.:0,0:0:0:0,0,0	./.:0,0:0:0:0,0,0	0/0:10,0:10:30:0,30,405	0/1:9,4:13:99:119,0,254	0/0:11,0:11:33:0,33,371	0/0:16,0:16:48:0,48,520	0/0:5,0:5:15:0,15,195	0/0:7,0:7:21:0,21,230	0/0:8,0:8:24:0,24,289	0/0:7,0:7:21:0,21,238	1/1:0,2:2:6:82,6,0	0/0:9,0:9:27:0,27,316	0/0:8,0:8:24:0,24,308	0/0:2,0:2:6:0,6,70	0/0:4,0:4:12:0,12,148	0/0:5,0:5:15:0,15,151	0/0:6,0:6:18:0,18,171	0/0:2,0:2:6:0,6,76	0/0:5,0:5:15:0,15,194	0/0:4,0:4:12:0,12,132	0/0:4,0:4:12:0,12,123	./.:0,0:0:0:0,0,0	0/0:5,0:5:15:0,15,165	0/1:13,2:15:32:32,0,423	0/0:11,0:11:30:0,30,450	0/0:9,0:9:27:0,27,328	./.:1,0:1:0:0,0,0	./.:1,0:1:0:0,0,0	1/1:0,5:5:15:193,15,0	0/0:5,0:5:15:0,15,182	0/0:2,0:2:6:0,6,59	0/0:13,0:13:0:0,0,393	./.:1,0:1:0:0,0,0	0/0:4,0:4:12:0,12,136	0/0:13,0:13:39:0,39,435	0/0:5,0:5:15:0,15,161	0/0:11,0:11:33:0,33,430	1/1:0,2:2:6:81,6,0	0/1:1,5:6:22:183,0,22	0/0:5,0:5:15:0,15,162	1/1:0,3:3:9:119,9,0	0/0:8,0:8:24:0,24,295	./.:0,0:0:0:0,0,0	0/0:5,0:5:15:0,15,191	./.:1,0:1:0:0,0,0	0/0:4,0:4:12:0,12,121	0/0:13,0:13:39:0,39,448	0/0:16,0:16:48:0,48,570	0/0:14,0:14:21:0,21,491	0/0:7,0:7:21:0,21,210	1/1:0,2:2:6:87,6,0	0/0:10,0:10:30:0,30,390	0/0:4,0:4:12:0,12,124	0/0:6,0:6:18:0,18,205	0/0:6,0:6:18:0,18,202	0/0:9,0:9:0:0,0,249	0/0:4,0:4:12:0,12,125	0/0:13,0:13:39:0,39,458	1/1:0,2:2:6:79,6,0	1/1:0,3:3:9:115,9,0	0/0:5,0:5:15:0,15,184	0/0:7,0:7:21:0,21,246	0/0:10,0:10:30:0,30,340	1/1:0,6:6:18:248,18,0	0/0:8,0:8:24:0,24,286	0/0:21,0:21:57:0,57,855	1/1:0,3:3:9:121,9,0	0/0:7,0:7:21:0,21,236
Chr2	12751994	.	A	C	9896.51	.	AC=37;AF=0.257;AN=144;BaseQRankSum=2.21;DP=1638;ExcessHet=0.0000;FS=16.803;InbreedingCoeff=0.7799;MLEAC=37;MLEAF=0.257;MQ=60.00;MQRankSum=0.00;QD=31.92;ReadPosRankSum=0.657;SOR=1.697	GT:AD:DP:GQ:PGT:PID:PL:PS	1/1:1,14:15:4:.:.:521,4,0	1/1:0,16:16:48:.:.:650,48,0	0/0:19,0:19:57:.:.:0,57,633	0/0:32,0:32:90:.:.:0,90,1350	1/1:0,12:12:36:.:.:473,36,0	./.:1,0:1:0:.:.:0,0,0	1/1:0,16:16:48:.:.:643,48,0	0/0:24,0:24:72:.:.:0,72,894	0/1:14,14:28:99:.:.:479,0,416	0/0:27,0:27:72:.:.:0,72,1080	0/0:37,0:37:99:.:.:0,99,1485	0/0:31,0:31:90:.:.:0,90,1350	0/0:25,0:25:72:.:.:0,72,1080	0/0:24,0:24:69:.:.:0,69,1035	0/0:25,0:25:72:.:.:0,72,1080	1/1:0,11:11:33:.:.:449,33,0	0/0:26,0:26:72:.:.:0,72,921	0/0:19,0:19:54:.:.:0,54,810	0/0:6,0:6:18:.:.:0,18,206	0/0:13,0:13:39:.:.:0,39,470	0/0:21,0:21:60:.:.:0,60,900	0/0:21,0:21:57:.:.:0,57,855	0/0:27,0:27:75:.:.:0,75,1125	0/0:8,0:8:24:.:.:0,24,315	0/0:25,0:25:72:.:.:0,72,938	0/0:20,0:20:51:.:.:0,51,765	0/0:4,0:4:12:.:.:0,12,158	0/0:11,0:11:33:.:.:0,33,393	0/0:18,0:18:54:.:.:0,54,684	0/0:37,0:37:99:.:.:0,99,1343	0/1:23,5:28:99:.:.:119,0,796	1/1:0,17:17:51:.:.:676,51,0	1/1:0,8:8:24:.:.:321,24,0	1/1:0,15:15:45:.:.:584,45,0	0/0:21,0:21:60:.:.:0,60,772	0/0:6,0:6:18:.:.:0,18,241	0/0:21,0:21:0:.:.:0,0,660	1|1:0,20:20:60:1|1:12751991_CTCA_C:805,60,0:12751991	0/0:38,0:38:99:.:.:0,99,1485	0/0:23,0:23:60:.:.:0,60,849	0/0:18,0:18:45:.:.:0,45,675	0/0:29,0:29:81:.:.:0,81,1215	0/1:1,8:9:13:.:.:297,0,13	0/1:5,9:14:99:.:.:324,0,190	0/0:23,0:23:60:.:.:0,60,670	1/1:0,5:5:15:.:.:197,15,0	0/0:29,0:29:81:.:.:0,81,1215	0/1:6,7:13:99:.:.:216,0,154	0/0:14,0:14:42:.:.:0,42,510	1/1:0,14:14:42:.:.:549,42,0	0/0:17,0:17:48:.:.:0,48,720	0/0:22,0:22:57:.:.:0,57,855	0/0:20,0:20:60:.:.:0,60,734	0/0:37,0:37:99:.:.:0,99,1485	0/0:21,0:21:60:.:.:0,60,757	1/1:0,16:16:48:.:.:653,48,0	0/0:25,0:25:63:.:.:0,63,945	0/0:13,0:13:36:.:.:0,36,540	0/0:26,0:26:75:.:.:0,75,1010	0/0:11,0:11:33:.:.:0,33,408	0/0:24,0:24:30:.:.:0,30,841	0/0:18,0:18:48:.:.:0,48,720	0/0:36,0:36:99:.:.:0,99,1485	1/1:0,19:19:57:.:.:752,57,0	1/1:0,6:6:18:.:.:241,18,0	0/0:21,0:21:57:.:.:0,57,855	0/0:34,0:34:90:.:.:0,90,1350	0/0:38,0:38:99:.:.:0,99,1485	1/1:0,17:17:51:.:.:684,51,0	0/0:23,0:23:63:.:.:0,63,945	0/0:36,0:36:99:.:.:0,99,1485	1/1:0,11:11:33:.:.:425,33,0	0/0:13,0:13:39:.:.:0,39,459
Chr2	12752048	.	GC	G	32.12	.	AC=1;AF=6.849e-03;AN=146;BaseQRankSum=-2.010e+00;DP=1731;ExcessHet=0.0000;FS=0.000;InbreedingCoeff=-0.0072;MLEAC=1;MLEAF=6.849e-03;MQ=60.00;MQRankSum=0.00;QD=3.21;ReadPosRankSum=1.83;SOR=1.609	GT:AD:DP:GQ:PL	0/0:28,0:28:81:0,81,1215	0/0:27,0:27:81:0,81,1093	0/0:28,0:28:84:0,84,980	0/0:28,0:28:81:0,81,1112	0/0:20,0:20:60:0,60,731	0/0:7,0:7:21:0,21,224	0/0:27,0:27:75:0,75,1125	0/0:28,0:28:81:0,81,1098	0/0:35,0:35:99:0,99,1308	0/0:26,0:26:78:0,78,1009	0/0:35,0:35:99:0,99,1449	0/0:29,0:29:81:0,81,1100	0/0:29,0:29:75:0,75,1125	0/0:27,0:27:81:0,81,953	0/0:25,0:25:72:0,72,1080	0/0:30,0:30:90:0,90,1026	0/0:25,0:25:72:0,72,897	0/0:18,0:18:54:0,54,701	0/0:6,0:6:18:0,18,239	0/0:21,0:21:63:0,63,722	0/0:19,0:19:57:0,57,664	0/0:19,0:19:57:0,57,763	0/0:27,0:27:81:0,81,923	0/0:10,0:10:27:0,27,405	0/0:24,0:24:72:0,72,893	0/0:27,0:27:81:0,81,967	0/0:6,0:6:18:0,18,210	0/0:15,0:15:45:0,45,533	0/0:27,0:27:81:0,81,1011	0/0:33,0:33:90:0,90,1350	0/0:34,0:34:99:0,99,1347	0/0:21,0:21:60:0,60,786	0/0:20,0:20:60:0,60,740	0/0:21,0:21:63:0,63,748	0/0:25,0:25:72:0,72,1080	0/0:9,0:9:27:0,27,344	0/0:20,0:20:60:0,60,780	0/0:34,0:34:99:0,99,1341	0/0:35,0:35:99:0,99,1322	0/0:28,0:28:81:0,81,1007	0/0:18,0:18:51:0,51,765	0/0:31,0:31:90:0,90,1133	0/0:8,0:8:24:0,24,322	0/0:22,0:22:60:0,60,847	0/0:25,0:25:36:0,36,710	0/0:17,0:17:45:0,45,675	0/0:31,0:31:90:0,90,1223	0/0:18,0:18:54:0,54,625	0/0:17,0:17:51:0,51,596	0/0:21,0:21:60:0,60,722	0/0:21,0:21:60:0,60,900	0/0:19,0:19:54:0,54,810	0/0:26,0:26:69:0,69,1035	0/0:34,0:34:93:0,93,1395	0/0:19,0:19:57:0,57,706	0/0:21,0:21:63:0,63,833	0/0:28,0:28:81:0,81,1215	0/0:19,0:19:57:0,57,619	0/0:31,0:31:90:0,90,1116	0/0:12,0:12:36:0,36,460	0/0:20,0:20:60:0,60,688	0/0:25,0:25:69:0,69,1035	0/0:35,0:35:99:0,99,1331	0/0:25,0:25:72:0,72,963	0/1:8,2:10:51:51,0,293	0/0:24,0:24:72:0,72,941	0/0:38,0:38:99:0,102,1386	0/0:38,0:38:99:0,99,1485	0/0:25,0:25:72:0,72,895	0/0:29,0:29:81:0,81,1215	0/0:31,0:31:90:0,90,1350	0/0:27,0:27:81:0,81,978	0/0:13,0:13:39:0,39,506
Chr2	12752326	.	C	G	11516.4	.	AC=39;AF=0.271;AN=144;BaseQRankSum=0.286;DP=1656;ExcessHet=0.0000;FS=5.056;InbreedingCoeff=0.7217;MLEAC=40;MLEAF=0.278;MQ=60.00;MQRankSum=0.00;QD=30.47;ReadPosRankSum=0.836;SOR=0.552	GT:AD:DP:GQ:PL	1/1:0,20:20:60:784,60,0	1/1:0,30:30:90:1233,90,0	0/0:32,0:32:90:0,90,1350	0/0:37,0:37:99:0,99,1417	1/1:0,11:11:33:460,33,0	./.:1,0:1:0:0,0,0	1/1:0,13:13:39:550,39,0	0/0:20,0:20:60:0,60,679	0/1:8,19:27:99:677,0,243	0/0:23,0:23:66:0,66,990	0/0:28,0:28:81:0,81,1215	0/0:29,0:29:81:0,81,1215	0/0:22,0:22:60:0,60,892	0/0:25,0:25:35:0,35,822	0/0:28,0:28:81:0,81,1050	1/1:0,17:17:51:696,51,0	0/0:33,0:33:99:0,99,1265	0/0:22,0:22:60:0,60,789	0/0:3,0:3:9:0,9,104	0/0:14,0:14:42:0,42,495	0/0:13,0:13:39:0,39,411	0/0:19,0:19:57:0,57,719	0/0:24,0:24:72:0,72,887	0/0:12,0:12:36:0,36,465	0/0:23,0:23:63:0,63,945	0/0:21,0:21:60:0,60,820	0/0:2,0:2:6:0,6,78	0/0:14,0:14:42:0,42,485	0/0:24,0:24:32:0,32,871	0/0:30,0:30:90:0,90,1165	0/1:25,5:30:99:118,0,738	1/1:0,5:5:15:203,15,0	1/1:0,20:20:60:789,60,0	1/1:0,13:13:39:531,39,0	0/0:24,0:24:72:0,72,828	0/0:11,0:11:0:0,0,369	0/1:17,3:20:66:66,0,613	1/1:0,19:19:57:805,57,0	0/0:38,0:38:99:0,105,1575	0/0:17,0:17:51:0,51,614	0/0:22,0:22:63:0,63,811	0/0:25,0:25:72:0,72,938	0/1:1,4:5:27:153,0,27	0/1:5,15:20:99:538,0,152	0/0:30,0:30:90:0,90,869	1/1:0,13:13:39:544,39,0	0/0:20,0:20:60:0,60,785	0/1:6,7:13:99:222,0,162	0/0:12,0:12:36:0,36,422	1/1:0,16:16:48:641,48,0	0/0:23,0:23:66:0,66,990	0/0:13,0:13:39:0,39,406	0/0:25,0:25:72:0,72,928	0/0:27,0:27:78:0,78,1170	0/0:23,0:23:63:0,63,945	1/1:0,10:10:30:388,30,0	0/0:35,0:35:99:0,99,1367	0/0:19,0:19:57:0,57,620	0/0:31,0:31:90:0,90,1084	0/0:20,0:20:60:0,60,660	0/1:17,4:21:99:101,0,622	0/0:30,0:30:90:0,90,1122	0/0:27,0:27:81:0,81,984	1/1:0,14:14:42:528,42,0	1/1:0,13:13:39:487,39,0	0/0:27,0:27:75:0,75,1125	0/0:36,0:36:99:0,99,1266	0/0:32,0:32:93:0,93,1181	1/1:0,10:10:30:415,30,0	0/0:33,0:33:99:0,99,1153	0/0:31,0:31:87:0,87,1305	1/1:0,18:18:54:740,54,0	0/0:27,0:27:78:0,78,1170
Chr2	12752583	.	T	A	12503.3	.	AC=40;AF=0.278;AN=144;BaseQRankSum=0.00;DP=1880;ExcessHet=0.0000;FS=2.944;InbreedingCoeff=0.7627;MLEAC=41;MLEAF=0.285;MQ=60.00;MQRankSum=0.00;QD=31.65;ReadPosRankSum=1.24;SOR=0.885	GT:AD:DP:GQ:PL	1/1:0,25:25:75:1004,75,0	1/1:0,22:22:66:895,66,0	0/0:37,0:37:99:0,102,1331	0/0:35,0:35:99:0,99,1270	1/1:0,11:11:33:445,33,0	1/1:0,3:3:9:122,9,0	1/1:0,21:21:63:858,63,0	0/0:27,0:27:81:0,81,953	0/1:17,19:36:99:656,0,513	0/0:21,0:21:60:0,60,721	0/0:37,0:37:99:0,105,1372	0/0:21,0:21:60:0,60,794	0/0:36,0:36:99:0,102,1358	0/0:25,0:25:75:0,75,904	0/0:16,0:16:48:0,48,605	1/1:0,18:18:54:727,54,0	0/0:36,0:36:96:0,96,1440	0/0:33,0:33:99:0,99,1177	0/0:10,0:10:30:0,30,377	0/0:26,0:26:78:0,78,947	0/0:18,0:18:54:0,54,621	0/0:27,0:27:81:0,81,944	0/0:31,0:31:90:0,90,1093	0/0:14,0:14:42:0,42,494	0/0:31,0:31:93:0,93,1232	0/0:28,0:28:81:0,81,1215	0/0:3,0:3:9:0,9,113	0/0:24,0:24:72:0,72,897	0/1:21,4:25:79:79,0,703	0/0:40,0:40:99:0,114,1525	0/0:24,0:24:33:0,33,830	1/1:0,10:10:30:387,30,0	1/1:0,21:21:63:830,63,0	1/1:0,13:13:39:509,39,0	0/0:19,0:19:57:0,57,753	0/1:6,2:8:55:55,0,215	0/0:19,0:19:0:0,0,608	1/1:0,24:24:72:993,72,0	0/0:37,0:37:99:0,102,1530	0/0:34,0:34:99:0,99,1355	0/0:25,0:25:72:0,72,863	0/0:27,0:27:81:0,81,1051	./.:1,0:1:0:0,0,0	0/1:1,6:7:20:223,0,20	0/0:30,0:30:90:0,90,827	1/1:0,11:11:33:444,33,0	0/0:19,0:19:57:0,57,699	0/1:5,13:18:99:416,0,128	0/0:38,0:38:99:0,100,1255	1/1:0,17:17:51:665,51,0	0/0:20,0:20:60:0,60,618	0/0:23,0:23:60:0,60,748	0/0:36,0:36:99:0,102,1400	0/0:37,0:37:99:0,99,1485	0/0:19,0:19:54:0,54,810	1/1:0,14:14:42:567,42,0	0/0:36,0:36:99:0,99,1481	0/0:21,0:21:60:0,60,832	0/0:37,0:37:99:0,99,1485	0/0:14,0:14:42:0,42,454	0/1:18,3:21:55:55,0,588	0/0:34,0:34:99:0,99,1407	0/0:20,0:20:60:0,60,736	1/1:0,17:17:51:674,51,0	1/1:0,22:22:66:831,66,0	0/0:32,0:32:74:0,74,1155	0/0:35,0:35:99:0,99,1485	0/0:34,0:34:99:0,102,1300	1/1:0,18:18:54:713,54,0	0/0:34,0:34:99:0,99,1485	0/0:40,0:40:99:0,105,1712	1/1:0,13:13:39:511,39,0	0/0:25,0:25:72:0,72,928
Chr2	12752709	.	G	A	8602.26	.	AC=38;AF=0.264;AN=144;BaseQRankSum=2.47;DP=1808;ExcessHet=0.0000;FS=7.674;InbreedingCoeff=0.8262;MLEAC=38;MLEAF=0.264;MQ=60.00;MQRankSum=0.00;QD=30.50;ReadPosRankSum=1.49;SOR=1.213	GT:AD:DP:GQ:PL	1/1:0,16:16:48:651,48,0	1/1:0,9:9:27:371,27,0	0/0:37,0:37:99:0,102,1331	0/0:34,0:34:99:0,99,1370	1/1:0,6:6:18:239,18,0	1/1:0,2:2:6:84,6,0	1/1:0,16:16:48:651,48,0	0/0:27,0:27:81:0,81,1112	0/1:23,14:37:99:457,0,775	0/0:25,0:25:72:0,72,905	0/0:37,0:37:99:0,105,1372	0/0:27,0:27:81:0,81,1038	0/0:30,0:30:90:0,90,1154	0/0:30,0:30:90:0,90,1177	0/0:21,0:21:60:0,60,788	1/1:0,13:13:39:529,39,0	0/0:33,0:33:99:0,99,1230	0/0:26,0:26:72:0,72,1080	0/0:10,0:10:24:0,24,360	0/0:28,0:28:81:0,81,1037	0/0:17,0:17:51:0,51,542	0/0:33,0:33:90:0,90,1350	0/0:36,0:36:99:0,99,1485	0/0:14,0:14:36:0,36,540	0/0:33,0:33:99:0,99,1278	0/0:30,0:30:84:0,84,1260	0/0:5,0:5:12:0,12,180	0/0:12,0:12:36:0,36,475	0/0:23,0:23:29:0,29,805	0/0:30,0:30:90:0,90,1250	0/0:28,0:28:44:0,44,996	1/1:0,8:8:24:306,24,0	1/1:0,15:15:45:607,45,0	1/1:0,15:15:45:591,45,0	0/0:22,0:22:60:0,60,819	0/0:5,0:5:15:0,15,185	0/1:25,6:31:99:156,0,917	1/1:0,21:21:63:872,63,0	0/0:37,0:37:99:0,102,1530	0/0:28,0:28:81:0,81,1133	0/0:20,0:20:54:0,54,810	0/0:34,0:34:99:0,99,1271	./.:0,0:0:0:0,0,0	0/1:3,15:18:36:563,0,36	0/0:21,0:21:60:0,60,900	1/1:0,9:9:27:378,27,0	0/0:20,0:20:60:0,60,815	0/1:6,4:10:99:120,0,172	0/0:24,0:24:72:0,72,972	1/1:0,9:9:27:354,27,0	0/0:18,0:18:51:0,51,765	0/0:22,0:22:60:0,60,724	0/0:36,0:36:99:0,102,1400	0/0:37,0:37:99:0,99,1485	0/0:22,0:22:60:0,60,900	1/1:0,8:8:24:302,24,0	0/0:36,0:36:99:0,99,1481	0/0:21,0:21:60:0,60,780	0/0:37,0:37:99:0,99,1485	0/0:11,0:11:30:0,30,450	0/0:28,0:28:4:0,4,928	0/0:31,0:31:90:0,90,1063	0/0:21,0:21:60:0,60,781	1/1:0,5:5:15:198,15,0	1/1:0,13:13:39:521,39,0	0/0:35,0:35:99:0,99,1290	0/0:41,0:41:99:0,114,1710	0/0:32,0:32:90:0,90,1350	1/1:0,12:12:36:487,36,0	0/0:36,0:36:99:0,99,1485	0/0:40,0:40:99:0,105,1712	1/1:0,9:9:27:332,27,0	0/0:22,0:22:60:0,60,820
Chr2	12760048	.	G	GA	160.77	.	AC=4;AF=0.050;AN=80;BaseQRankSum=0.00;DP=92;ExcessHet=0.0023;FS=0.000;InbreedingCoeff=0.3131;MLEAC=8;MLEAF=0.100;MQ=60.00;MQRankSum=0.00;QD=16.08;ReadPosRankSum=0.674;SOR=0.223	GT:AD:DP:GQ:PL	./.:0,0:0:0:0,0,0	./.:0,0:0:0:0,0,0	0/0:3,0:3:9:0,9,109	0/0:3,0:3:9:0,9,113	./.:1,0:1:0:0,0,0	./.:0,0:0:0:0,0,0	./.:0,0:0:0:0,0,0	0/0:1,0:1:3:0,3,36	0/0:2,0:2:6:0,6,76	0/0:1,0:1:3:0,3,34	./.:0,0:0:0:0,0,0	0/0:4,0:4:12:0,12,142	0/0:3,0:3:9:0,9,106	./.:0,0:0:0:0,0,0	0/0:2,0:2:6:0,6,70	./.:0,0:0:0:0,0,0	0/0:5,0:5:15:0,15,184	0/0:4,0:4:12:0,12,134	./.:0,0:0:0:0,0,0	./.:0,0:0:0:0,0,0	0/0:1,0:1:3:0,3,32	0/0:2,0:2:6:0,6,57	0/1:2,2:4:45:45,0,45	./.:0,0:0:0:0,0,0	./.:0,0:0:0:0,0,0	0/0:2,0:2:6:0,6,77	./.:0,0:0:0:0,0,0	0/0:1,0:1:3:0,3,34	0/0:3,0:3:9:0,9,110	0/0:1,0:1:3:0,3,18	0/0:4,0:4:12:0,12,95	./.:0,0:0:0:0,0,0	./.:0,0:0:0:0,0,0	./.:0,0:0:0:0,0,0	./.:0,0:0:0:0,0,0	0/0:1,0:1:3:0,3,35	0/0:2,0:2:6:0,6,63	./.:0,0:0:0:0,0,0	0/0:2,0:2:6:0,6,77	0/0:1,0:1:3:0,3,34	./.:0,0:0:0:0,0,0	0/0:1,0:1:3:0,3,33	./.:0,0:0:0:0,0,0	./.:0,0:0:0:0,0,0	0/0:1,0:1:3:0,3,34	./.:0,0:0:0:0,0,0	./.:0,0:0:0:0,0,0	./.:2,0:2:0:0,0,0	0/0:1,0:1:3:0,3,22	./.:0,0:0:0:0,0,0	0/0:2,0:2:6:0,6,67	./.:0,0:0:0:0,0,0	0/0:1,0:1:3:0,3,35	0/0:1,0:1:3:0,3,24	0/0:1,0:1:3:0,3,38	./.:0,0:0:0:0,0,0	0/0:4,0:4:12:0,12,153	0/0:3,0:3:9:0,9,97	0/0:2,0:2:6:0,6,76	0/1:1,2:3:20:48,0,20	0/0:1,0:1:3:0,3,34	0/0:2,0:2:6:0,6,61	0/0:3,0:3:9:0,9,95	./.:0,0:0:0:0,0,0	./.:0,0:0:0:0,0,0	1/1:0,3:3:9:86,9,0	0/0:1,0:1:3:0,3,32	0/0:4,0:4:0:0,0,80	./.:0,0:0:0:0,0,0	0/0:3,0:3:9:0,9,111	./.:0,0:0:0:0,0,0	./.:0,0:0:0:0,0,0	./.:0,0:0:0:0,0,0
Chr2	12760192	.	A	T	531.51	.	AC=12;AF=0.105;AN=114;DP=222;ExcessHet=0.0000;FS=0.000;InbreedingCoeff=0.4896;MLEAC=11;MLEAF=0.096;MQ=60.00;QD=33.22;SOR=2.049	GT:AD:DP:GQ:PL	./.:0,0:0:0:0,0,0	./.:1,0:1:0:0,0,0	0/0:8,0:8:18:0,18,270	0/0:7,0:7:21:0,21,259	./.:1,0:1:0:0,0,0	./.:0,0:0:0:0,0,0	1/1:0,3:3:9:116,9,0	0/0:3,0:3:9:0,9,100	0/0:2,0:2:6:0,6,79	0/0:1,0:1:3:0,3,35	./.:0,0:0:0:0,0,0	0/0:2,0:2:6:0,6,80	0/0:4,0:4:12:0,12,152	0/0:4,0:4:12:0,12,135	0/0:2,0:2:6:0,6,75	./.:1,0:1:0:0,0,0	0/0:5,0:5:12:0,12,180	0/0:2,0:2:6:0,6,75	./.:0,0:0:0:0,0,0	0/0:2,0:2:6:0,6,79	./.:0,0:0:0:0,0,0	0/0:4,0:4:12:0,12,125	0/0:4,0:4:9:0,9,135	0/0:2,0:2:6:0,6,44	0/0:1,0:1:3:0,3,35	0/0:3,0:3:6:0,6,90	0/0:1,0:1:3:0,3,33	0/0:3,0:3:9:0,9,71	0/0:4,0:4:12:0,12,135	0/0:1,0:1:3:0,3,21	0/0:1,0:1:3:0,3,36	./.:0,0:0:0:0,0,0	1/1:0,2:2:6:77,6,0	./.:0,0:0:0:0,0,0	0/0:3,0:3:9:0,9,63	0/0:1,0:1:3:0,3,37	0/0:2,0:2:6:0,6,77	1/1:0,4:4:12:154,12,0	0/0:4,0:4:12:0,12,154	0/0:3,0:3:9:0,9,112	0/0:1,0:1:3:0,3,21	0/0:4,0:4:12:0,12,153	./.:0,0:0:0:0,0,0	0/0:2,0:2:3:0,3,45	0/0:6,0:6:18:0,18,194	./.:0,0:0:0:0,0,0	0/0:2,0:2:6:0,6,63	./.:0,0:0:0:0,0,0	0/0:4,0:4:12:0,12,131	./.:1,0:1:0:0,0,0	0/0:3,0:3:6:0,6,90	0/0:5,0:5:12:0,12,180	0/0:4,0:4:12:0,12,126	0/0:8,0:8:24:0,24,270	0/0:3,0:3:9:0,9,99	./.:1,0:1:0:0,0,0	0/0:9,0:9:27:0,27,326	0/0:6,0:6:18:0,18,228	0/0:11,0:11:30:0,30,450	0/0:2,0:2:6:0,6,61	0/0:2,0:2:6:0,6,56	0/0:8,0:8:24:0,24,266	0/0:5,0:5:15:0,15,166	1/1:0,2:2:6:75,6,0	1/1:0,2:2:6:76,6,0	0/0:1,0:1:3:0,3,39	0/0:5,0:5:15:0,15,184	0/0:4,0:4:12:0,12,142	./.:1,0:1:0:0,0,0	0/0:3,0:3:9:0,9,113	0/0:7,0:7:21:0,21,257	1/1:0,3:3:9:109,9,0	0/0:2,0:2:6:0,6,56
Chr2	12760243	.	G	A	824.95	.	AC=14;AF=0.119;AN=118;BaseQRankSum=1.28;DP=280;ExcessHet=0.0000;FS=3.222;InbreedingCoeff=0.4847;MLEAC=13;MLEAF=0.110;MQ=60.00;MQRankSum=0.00;QD=33.00;ReadPosRankSum=1.28;SOR=0.123	GT:AD:DP:GQ:PL	./.:1,0:1:0:0,0,0	./.:1,0:1:0:0,0,0	0/0:6,0:6:18:0,18,212	0/0:10,0:10:30:0,30,376	1/1:0,3:3:9:121,9,0	./.:1,0:1:0:0,0,0	1/1:0,2:2:6:83,6,0	0/0:5,0:5:15:0,15,204	0/0:4,0:4:0:0,0,80	0/0:1,0:1:3:0,3,35	./.:0,0:0:0:0,0,0	0/0:5,0:5:15:0,15,184	0/0:11,0:11:33:0,33,390	0/0:4,0:4:12:0,12,135	0/0:7,0:7:21:0,21,259	./.:1,0:1:0:0,0,0	0/0:4,0:4:12:0,12,145	0/0:3,0:3:9:0,9,113	./.:0,0:0:0:0,0,0	0/0:4,0:4:12:0,12,154	0/0:2,0:2:6:0,6,64	0/0:4,0:4:12:0,12,148	0/0:6,0:6:18:0,18,224	0/0:1,0:1:3:0,3,34	0/0:1,0:1:3:0,3,35	0/0:3,0:3:9:0,9,99	0/0:1,0:1:3:0,3,39	0/0:2,0:2:6:0,6,74	0/0:8,0:8:24:0,24,265	0/0:2,0:2:6:0,6,48	0/0:5,0:5:15:0,15,170	./.:1,0:1:0:0,0,0	./.:0,0:0:0:0,0,0	./.:0,0:0:0:0,0,0	0/0:5,0:5:15:0,15,161	0/0:1,0:1:3:0,3,37	0/0:6,0:6:18:0,18,211	1/1:0,3:3:9:126,9,0	0/0:3,0:3:9:0,9,105	0/0:2,0:2:6:0,6,74	0/0:1,0:1:3:0,3,21	0/0:8,0:8:24:0,24,296	./.:0,0:0:0:0,0,0	0/1:1,4:5:25:153,0,25	0/0:7,0:7:21:0,21,262	./.:1,0:1:0:0,0,0	0/0:4,0:4:12:0,12,154	0/1:1,2:3:26:69,0,26	0/0:3,0:3:9:0,9,115	./.:0,0:0:0:0,0,0	0/0:3,0:3:9:0,9,93	0/0:4,0:4:12:0,12,120	0/0:4,0:4:12:0,12,153	0/0:11,0:11:33:0,33,409	0/0:5,0:5:15:0,15,175	./.:1,0:1:0:0,0,0	0/0:7,0:7:21:0,21,269	0/0:5,0:5:15:0,15,190	0/0:7,0:7:21:0,21,232	0/0:2,0:2:6:0,6,61	0/0:1,0:1:3:0,3,35	0/0:10,0:10:30:0,30,344	0/0:7,0:7:21:0,21,270	1/1:0,4:4:12:161,12,0	1/1:0,3:3:9:114,9,0	0/0:4,0:4:12:0,12,136	0/0:7,0:7:21:0,21,257	0/0:5,0:5:12:0,12,180	./.:1,0:1:0:0,0,0	0/0:3,0:3:9:0,9,105	0/0:6,0:6:18:0,18,225	1/1:0,2:2:6:82,6,0	0/0:1,0:1:3:0,3,21
Chr2	12760309	.	T	C	44.96	.	AC=1;AF=7.353e-03;AN=136;BaseQRankSum=1.98;DP=316;ExcessHet=0.0000;FS=0.000;InbreedingCoeff=0.2045;MLEAC=1;MLEAF=7.353e-03;MQ=60.00;MQRankSum=0.00;QD=6.42;ReadPosRankSum=-1.068e+00;SOR=0.892	GT:AD:DP:GQ:PL	0/0:2,0:2:6:0,6,48	0/0:3,0:3:9:0,9,116	0/0:5,0:5:15:0,15,183	0/0:9,0:9:27:0,27,315	0/0:5,0:5:15:0,15,198	0/0:1,0:1:3:0,3,14	0/0:3,0:3:9:0,9,112	0/0:5,0:5:15:0,15,164	0/0:7,0:7:21:0,21,243	./.:0,0:0:0:0,0,0	0/0:1,0:1:3:0,3,19	0/0:6,0:6:18:0,18,237	0/0:11,0:11:27:0,27,405	0/1:5,2:7:62:62,0,177	0/0:8,0:8:21:0,21,315	0/0:3,0:3:9:0,9,81	0/0:8,0:8:24:0,24,287	0/0:4,0:4:12:0,12,123	./.:0,0:0:0:0,0,0	0/0:5,0:5:15:0,15,145	0/0:4,0:4:12:0,12,133	0/0:4,0:4:12:0,12,144	0/0:6,0:6:18:0,18,221	./.:0,0:0:0:0,0,0	0/0:1,0:1:3:0,3,35	0/0:2,0:2:6:0,6,74	0/0:1,0:1:3:0,3,39	0/0:4,0:4:12:0,12,150	0/0:11,0:11:30:0,30,450	0/0:5,0:5:15:0,15,166	0/0:7,0:7:21:0,21,265	0/0:1,0:1:3:0,3,21	0/0:2,0:2:6:0,6,73	0/0:1,0:1:3:0,3,21	0/0:3,0:3:9:0,9,114	./.:0,0:0:0:0,0,0	0/0:7,0:7:21:0,21,250	0/0:6,0:6:12:0,12,180	0/0:5,0:5:15:0,15,180	0/0:3,0:3:9:0,9,113	0/0:1,0:1:3:0,3,37	0/0:7,0:7:21:0,21,264	./.:0,0:0:0:0,0,0	0/0:1,0:1:3:0,3,38	0/0:9,0:9:27:0,27,272	0/0:3,0:3:9:0,9,87	0/0:4,0:4:12:0,12,127	0/0:5,0:5:15:0,15,169	0/0:4,0:4:12:0,12,150	0/0:2,0:2:6:0,6,60	0/0:3,0:3:9:0,9,98	0/0:4,0:4:12:0,12,119	0/0:4,0:4:12:0,12,153	0/0:12,0:12:33:0,33,495	0/0:4,0:4:12:0,12,135	0/0:1,0:1:3:0,3,38	0/0:3,0:3:9:0,9,117	0/0:5,0:5:15:0,15,206	0/0:4,0:4:12:0,12,154	0/0:2,0:2:6:0,6,76	0/0:2,0:2:6:0,6,59	0/0:8,0:8:24:0,24,286	0/0:8,0:8:24:0,24,290	0/0:8,0:8:24:0,24,253	0/0:5,0:5:15:0,15,155	0/0:4,0:4:12:0,12,156	0/0:7,0:7:18:0,18,270	0/0:5,0:5:15:0,15,195	0/0:5,0:5:15:0,15,192	0/0:4,0:4:12:0,12,136	0/0:8,0:8:21:0,21,315	0/0:5,0:5:15:0,15,187	0/0:3,0:3:9:0,9,99
Chr2	12760413	.	T	C	31.59	.	AC=1;AF=7.937e-03;AN=126;BaseQRankSum=-4.640e-01;DP=302;ExcessHet=0.0000;FS=3.332;InbreedingCoeff=0.3182;MLEAC=1;MLEAF=7.937e-03;MQ=60.00;MQRankSum=0.00;QD=3.95;ReadPosRankSum=-3.190e-01;SOR=2.303	GT:AD:DP:GQ:PL	0/0:2,0:2:6:0,6,48	0/0:5,0:5:15:0,15,161	0/0:10,0:10:30:0,30,247	0/0:8,0:8:24:0,24,310	0/0:5,0:5:15:0,15,156	./.:0,0:0:0:0,0,0	0/0:6,0:6:18:0,18,188	0/0:3,0:3:9:0,9,122	0/0:5,0:5:15:0,15,194	./.:0,0:0:0:0,0,0	0/0:2,0:2:6:0,6,77	0/0:4,0:4:9:0,9,135	0/0:10,0:10:27:0,27,405	0/0:10,0:10:30:0,30,333	0/0:7,0:7:21:0,21,273	0/0:5,0:5:15:0,15,135	0/0:2,0:2:6:0,6,67	0/0:2,0:2:6:0,6,80	./.:0,0:0:0:0,0,0	0/0:4,0:4:12:0,12,147	0/0:3,0:3:9:0,9,103	0/0:1,0:1:3:0,3,38	0/0:6,0:6:18:0,18,180	./.:0,0:0:0:0,0,0	./.:0,0:0:0:0,0,0	0/0:3,0:3:9:0,9,84	0/0:1,0:1:3:0,3,39	0/0:3,0:3:9:0,9,99	0/0:9,0:9:27:0,27,262	0/0:8,0:8:24:0,24,245	0/1:6,2:8:48:48,0,185	./.:0,0:0:0:0,0,0	0/0:1,0:1:3:0,3,38	0/0:2,0:2:6:0,6,60	0/0:5,0:5:15:0,15,185	./.:0,0:0:0:0,0,0	0/0:3,0:3:9:0,9,103	0/0:5,0:5:15:0,15,149	0/0:4,0:4:12:0,12,127	0/0:4,0:4:12:0,12,111	0/0:2,0:2:6:0,6,49	0/0:4,0:4:12:0,12,147	./.:0,0:0:0:0,0,0	./.:0,0:0:0:0,0,0	0/0:3,0:3:6:0,6,90	0/0:5,0:5:15:0,15,168	0/0:2,0:2:6:0,6,81	./.:0,0:0:0:0,0,0	0/0:6,0:6:15:0,15,225	0/0:3,0:3:9:0,9,86	0/0:2,0:2:6:0,6,55	0/0:1,0:1:3:0,3,21	0/0:7,0:7:18:0,18,270	0/0:13,0:13:39:0,39,446	0/0:7,0:7:21:0,21,225	0/0:1,0:1:3:0,3,38	0/0:4,0:4:12:0,12,164	0/0:6,0:6:18:0,18,243	0/0:9,0:9:27:0,27,304	0/0:1,0:1:3:0,3,21	0/0:5,0:5:15:0,15,168	0/0:5,0:5:15:0,15,195	0/0:8,0:8:24:0,24,271	0/0:5,0:5:12:0,12,180	0/0:3,0:3:9:0,9,116	0/0:4,0:4:12:0,12,154	0/0:7,0:7:21:0,21,259	0/0:5,0:5:15:0,15,171	0/0:5,0:5:15:0,15,191	0/0:7,0:7:21:0,21,243	0/0:9,0:9:27:0,27,287	0/0:5,0:5:15:0,15,174	0/0:2,0:2:6:0,6,77
Chr2	12760685	.	T	A	1360.21	.	AC=20;AF=0.169;AN=118;DP=270;ExcessHet=0.0000;FS=0.000;InbreedingCoeff=0.6179;MLEAC=20;MLEAF=0.169;MQ=60.00;QD=26.66;SOR=0.984	GT:AD:DP:GQ:PL	1/1:0,2:2:6:80,6,0	./.:2,0:2:0:0,0,0	0/0:1,0:1:3:0,3,36	0/0:5,0:5:15:0,15,166	./.:1,0:1:0:0,0,0	./.:0,0:0:0:0,0,0	1/1:0,2:2:6:81,6,0	0/0:4,0:4:12:0,12,141	./.:2,0:2:0:0,0,0	0/0:8,0:8:24:0,24,251	0/0:5,0:5:12:0,12,180	0/0:5,0:5:15:0,15,163	0/0:4,0:4:12:0,12,130	0/0:9,0:9:27:0,27,305	0/0:3,0:3:9:0,9,94	./.:1,0:1:0:0,0,0	0/0:4,0:4:12:0,12,122	0/0:3,0:3:9:0,9,85	./.:0,0:0:0:0,0,0	0/0:1,0:1:3:0,3,37	0/0:5,0:5:15:0,15,145	./.:0,0:0:0:0,0,0	0/0:6,0:6:18:0,18,167	0/0:1,0:1:3:0,3,38	0/0:1,0:1:3:0,3,15	0/0:3,0:3:9:0,9,84	0/0:1,0:1:3:0,3,35	0/0:3,0:3:9:0,9,110	1/1:0,2:2:6:77,6,0	0/0:11,0:11:30:0,30,450	0/0:5,0:5:15:0,15,190	1/1:0,3:3:9:117,9,0	./.:1,0:1:0:0,0,0	./.:1,0:1:0:0,0,0	0/0:7,0:7:18:0,18,270	./.:0,0:0:0:0,0,0	0/0:1,0:1:3:0,3,37	1/1:0,4:4:12:158,12,0	0/0:7,0:7:21:0,21,213	0/0:4,0:4:12:0,12,152	0/0:2,0:2:6:0,6,74	0/0:3,0:3:9:0,9,111	./.:0,0:0:0:0,0,0	./.:0,0:0:0:0,0,0	0/0:2,0:2:6:0,6,62	./.:1,0:1:0:0,0,0	0/0:2,0:2:6:0,6,48	0/0:2,0:2:6:0,6,67	0/0:7,0:7:18:0,18,270	1/1:0,3:3:9:117,9,0	0/0:2,0:2:6:0,6,52	0/0:1,0:1:3:0,3,31	0/0:5,0:5:15:0,15,174	0/0:8,0:8:21:0,21,315	0/0:4,0:4:12:0,12,121	./.:0,0:0:0:0,0,0	0/0:7,0:7:21:0,21,177	0/0:5,0:5:15:0,15,186	0/0:8,0:8:24:0,24,293	0/0:2,0:2:6:0,6,49	0/0:4,0:4:12:0,12,149	0/0:5,0:5:15:0,15,151	0/0:7,0:7:21:0,21,256	1/1:0,5:5:15:201,15,0	1/1:0,3:3:9:116,9,0	0/0:5,0:5:15:0,15,163	0/0:5,0:5:15:0,15,183	0/0:5,0:5:15:0,15,189	1/1:0,8:8:24:317,24,0	0/0:5,0:5:15:0,15,172	0/0:6,0:6:18:0,18,199	1/1:0,5:5:15:199,15,0	0/0:5,0:5:12:0,12,180
Chr2	12761224	.	C	T	901.02	.	AC=16;AF=0.151;AN=106;DP=229;ExcessHet=0.0000;FS=0.000;InbreedingCoeff=0.5411;MLEAC=17;MLEAF=0.160;MQ=60.00;QD=29.15;SOR=2.215	GT:AD:DP:GQ:PL	./.:0,0:0:0:0,0,0	1/1:0,2:2:6:81,6,0	0/0:7,0:7:21:0,21,215	0/0:8,0:8:24:0,24,294	1/1:0,2:2:6:78,6,0	./.:0,0:0:0:0,0,0	1/1:0,2:2:6:78,6,0	0/0:1,0:1:3:0,3,34	./.:2,0:2:0:0,0,1	0/0:1,0:1:3:0,3,36	0/0:5,0:5:15:0,15,194	0/0:4,0:4:12:0,12,150	0/0:9,0:9:24:0,24,360	0/0:4,0:4:12:0,12,151	0/0:1,0:1:3:0,3,36	./.:1,0:1:0:0,0,0	0/0:6,0:6:18:0,18,215	0/0:4,0:4:12:0,12,112	0/0:1,0:1:3:0,3,36	./.:0,0:0:0:0,0,0	0/0:1,0:1:3:0,3,16	./.:0,0:0:0:0,0,0	0/0:2,0:2:6:0,6,74	./.:0,0:0:0:0,0,0	0/0:1,0:1:3:0,3,22	0/0:4,0:4:12:0,12,124	./.:0,0:0:0:0,0,0	./.:0,0:0:0:0,0,0	0/0:4,0:4:12:0,12,140	0/0:6,0:6:18:0,18,225	0/0:2,0:2:6:0,6,75	./.:0,0:0:0:0,0,0	./.:0,0:0:0:0,0,0	1/1:0,3:3:9:115,9,0	0/0:3,0:3:9:0,9,103	0/0:1,0:1:3:0,3,35	0/0:3,0:3:9:0,9,85	1/1:0,4:4:12:161,12,0	0/0:11,0:11:33:0,33,337	0/0:6,0:6:18:0,18,230	0/0:3,0:3:9:0,9,123	0/0:4,0:4:12:0,12,127	./.:0,0:0:0:0,0,0	./.:0,0:0:0:0,0,0	0/0:1,0:1:3:0,3,32	./.:0,0:0:0:0,0,0	0/0:2,0:2:6:0,6,74	./.:0,0:0:0:0,0,0	0/0:5,0:5:15:0,15,146	./.:0,0:0:0:0,0,0	./.:0,0:0:0:0,0,0	0/0:6,0:6:18:0,18,190	0/0:3,0:3:9:0,9,111	0/0:3,0:3:9:0,9,101	0/0:6,0:6:18:0,18,189	./.:1,0:1:0:0,0,0	0/0:5,0:5:15:0,15,150	0/0:6,0:6:18:0,18,168	0/0:7,0:7:21:0,21,233	0/0:1,0:1:3:0,3,39	0/0:3,0:3:0:0,0,41	0/0:4,0:4:12:0,12,152	0/0:5,0:5:15:0,15,176	./.:0,0:0:0:0,0,0	1/1:0,2:2:6:76,6,0	./.:0,0:0:0:0,0,0	0/0:2,0:2:6:0,6,76	0/0:4,0:4:12:0,12,131	1/1:0,6:6:18:233,18,0	0/0:5,0:5:15:0,15,160	0/0:13,0:13:36:0,36,540	1/1:0,4:4:12:156,12,0	0/0:3,0:3:9:0,9,90
Chr2	12761638	.	C	T	34.34	.	AC=1;AF=8.333e-03;AN=120;BaseQRankSum=-1.834e+00;DP=287;ExcessHet=0.0000;FS=0.000;InbreedingCoeff=0.3318;MLEAC=1;MLEAF=8.333e-03;MQ=60.00;MQRankSum=0.00;QD=5.72;ReadPosRankSum=1.83;SOR=1.179	GT:AD:DP:GQ:PL	0/0:2,0:2:6:0,6,70	./.:0,0:0:0:0,0,0	0/0:11,0:11:30:0,30,450	0/0:11,0:11:33:0,33,394	./.:0,0:0:0:0,0,0	0/0:1,0:1:3:0,3,14	./.:0,0:0:0:0,0,0	0/0:3,0:3:9:0,9,108	0/0:7,0:7:21:0,21,239	0/0:4,0:4:12:0,12,140	0/0:7,0:7:21:0,21,223	0/0:6,0:6:18:0,18,218	0/0:13,0:13:36:0,36,540	0/0:3,0:3:9:0,9,109	0/0:7,0:7:21:0,21,240	0/0:4,0:4:12:0,12,118	0/0:9,0:9:24:0,24,360	0/0:3,0:3:9:0,9,126	0/0:1,0:1:3:0,3,36	0/1:4,2:6:50:50,0,147	0/0:1,0:1:3:0,3,16	./.:0,0:0:0:0,0,0	0/0:7,0:7:21:0,21,238	0/0:1,0:1:3:0,3,34	0/0:1,0:1:3:0,3,37	0/0:2,0:2:6:0,6,73	./.:0,0:0:0:0,0,0	0/0:1,0:1:3:0,3,35	0/0:3,0:3:9:0,9,101	0/0:6,0:6:18:0,18,221	0/0:3,0:3:9:0,9,112	0/0:1,0:1:3:0,3,21	0/0:3,0:3:9:0,9,114	0/0:3,0:3:9:0,9,108	0/0:3,0:3:9:0,9,95	0/0:1,0:1:3:0,3,34	0/0:4,0:4:12:0,12,121	0/0:5,0:5:15:0,15,194	0/0:11,0:11:33:0,33,398	0/0:3,0:3:9:0,9,100	0/0:6,0:6:18:0,18,231	0/0:7,0:7:21:0,21,259	./.:0,0:0:0:0,0,0	./.:0,0:0:0:0,0,0	./.:0,0:0:0:0,0,0	./.:0,0:0:0:0,0,0	0/0:8,0:8:24:0,24,305	./.:0,0:0:0:0,0,0	0/0:12,0:12:36:0,36,395	./.:0,0:0:0:0,0,0	0/0:3,0:3:9:0,9,95	0/0:8,0:8:24:0,24,257	0/0:7,0:7:21:0,21,228	0/0:7,0:7:21:0,21,261	0/0:3,0:3:9:0,9,107	0/0:2,0:2:6:0,6,61	0/0:7,0:7:21:0,21,238	0/0:3,0:3:9:0,9,113	0/0:8,0:8:21:0,21,315	./.:0,0:0:0:0,0,0	0/0:8,0:8:24:0,24,246	0/0:4,0:4:12:0,12,149	0/0:6,0:6:18:0,18,230	0/0:1,0:1:3:0,3,25	0/0:1,0:1:3:0,3,34	0/0:4,0:4:12:0,12,123	0/0:5,0:5:15:0,15,175	0/0:4,0:4:12:0,12,143	0/0:1,0:1:3:0,3,37	0/0:3,0:3:9:0,9,112	0/0:9,0:9:27:0,27,347	./.:0,0:0:0:0,0,0	0/0:2,0:2:6:0,6,72
Chr2	12762072	.	C	CT	64.04	.	AC=2;AF=0.016;AN=126;BaseQRankSum=0.253;DP=302;ExcessHet=0.0349;FS=0.000;InbreedingCoeff=0.2907;MLEAC=3;MLEAF=0.024;MQ=60.00;MQRankSum=0.00;QD=5.82;ReadPosRankSum=0.842;SOR=0.495	GT:AD:DP:GQ:PL	0/0:1,0:1:3:0,3,34	0/0:4,0:4:12:0,12,139	0/0:2,0:2:6:0,6,49	0/0:7,0:7:21:0,21,243	0/0:3,0:3:6:0,6,90	./.:0,0:0:0:0,0,0	0/0:2,0:2:6:0,6,49	0/0:3,0:3:9:0,9,97	0/0:5,0:5:15:0,15,192	0/0:7,0:7:21:0,21,229	0/0:5,0:5:15:0,15,196	0/0:8,0:8:21:0,21,315	0/0:8,0:8:24:0,24,311	0/0:8,0:8:24:0,24,317	0/0:7,0:7:21:0,21,242	./.:0,0:0:0:0,0,0	0/0:6,0:6:12:0,12,180	0/0:2,0:2:6:0,6,60	0/0:2,0:2:6:0,6,76	0/0:6,0:6:18:0,18,221	0/0:5,0:5:15:0,15,150	0/1:4,2:6:44:44,0,107	0/0:8,0:8:24:0,24,304	./.:0,0:0:0:0,0,0	0/0:1,0:1:3:0,3,38	0/0:3,0:3:9:0,9,87	./.:0,0:0:0:0,0,0	0/0:4,0:4:12:0,12,155	0/0:3,0:3:9:0,9,96	0/0:3,0:3:9:0,9,117	0/0:5,0:5:9:0,9,135	0/0:2,0:2:6:0,6,67	0/0:5,0:5:15:0,15,168	./.:0,0:0:0:0,0,0	0/0:6,0:6:18:0,18,208	0/0:1,0:1:3:0,3,18	0/0:6,0:6:18:0,18,202	0/0:3,0:3:9:0,9,105	0/0:15,0:15:45:0,45,472	0/0:7,0:7:21:0,21,259	0/0:4,0:4:12:0,12,140	0/0:9,0:9:27:0,27,346	./.:0,0:0:0:0,0,0	./.:0,0:0:0:0,0,0	0/0:1,0:1:3:0,3,35	0/0:3,0:3:9:0,9,83	0/0:3,0:3:9:0,9,116	./.:0,0:0:0:0,0,0	0/0:5,0:5:12:0,12,180	./.:0,0:0:0:0,0,0	0/0:3,0:3:9:0,9,90	0/0:2,0:2:6:0,6,77	0/0:5,0:5:15:0,15,163	0/0:6,0:6:15:0,15,225	0/0:4,0:4:12:0,12,149	./.:0,0:0:0:0,0,0	0/0:5,0:5:15:0,15,198	0/0:6,0:6:18:0,18,207	0/0:7,0:7:21:0,21,270	0/0:1,0:1:3:0,3,33	0/0:3,0:3:9:0,9,95	0/0:9,0:9:24:0,24,360	0/0:11,0:11:30:0,30,450	0/0:5,0:5:12:0,12,180	0/0:3,0:3:9:0,9,110	0/0:2,0:2:6:0,6,75	0/1:3,2:5:47:47,0,78	0/0:9,0:9:27:0,27,347	0/0:2,0:2:6:0,6,75	0/0:5,0:5:15:0,15,162	0/0:3,0:3:9:0,9,109	0/0:4,0:4:9:0,9,135	0/0:7,0:7:21:0,21,258
Chr2	12762490	.	C	T	2238.54	.	AC=24;AF=0.923;AN=26;BaseQRankSum=-4.310e-01;DP=49;ExcessHet=0.1773;FS=0.000;InbreedingCoeff=0.3560;MLEAC=98;MLEAF=1.00;MQ=60.00;MQRankSum=0.00;QD=32.04;ReadPosRankSum=-5.240e-01;SOR=0.518	GT:AD:DP:GQ:PL	./.:0,0:0:0:0,0,0	1/1:0,6:6:18:243,18,0	./.:0,0:0:0:0,0,0	./.:0,0:0:0:0,0,0	1/1:0,5:5:15:183,15,0	1/1:0,3:3:9:120,9,0	1/1:0,3:3:9:121,9,0	./.:0,0:0:0:0,0,0	0/1:3,2:5:64:64,0,107	./.:0,0:0:0:0,0,0	./.:0,0:0:0:0,0,0	./.:0,0:0:0:0,0,0	./.:0,0:0:0:0,0,0	./.:0,0:0:0:0,0,0	./.:0,0:0:0:0,0,0	./.:0,0:0:0:0,0,0	./.:0,0:0:0:0,0,0	./.:0,0:0:0:0,0,0	./.:0,0:0:0:0,0,0	./.:0,0:0:0:0,0,0	./.:0,0:0:0:0,0,0	./.:0,0:0:0:0,0,0	./.:0,0:0:0:0,0,0	./.:0,0:0:0:0,0,0	./.:0,0:0:0:0,0,0	./.:0,0:0:0:0,0,0	./.:0,0:0:0:0,0,0	./.:0,0:0:0:0,0,0	./.:0,0:0:0:0,0,0	./.:0,0:0:0:0,0,0	./.:0,0:0:0:0,0,0	1/1:0,2:2:6:73,6,0	./.:0,0:0:0:0,0,0	1/1:0,2:2:6:76,6,0	./.:0,0:0:0:0,0,0	./.:0,0:0:0:0,0,0	./.:0,0:0:0:0,0,0	1/1:0,4:4:12:159,12,0	./.:0,0:0:0:0,0,0	./.:0,0:0:0:0,0,0	./.:0,0:0:0:0,0,0	./.:0,0:0:0:0,0,0	./.:0,0:0:0:0,0,0	0/1:1,2:3:33:70,0,33	./.:0,0:0:0:0,0,0	./.:0,0:0:0:0,0,0	./.:0,0:0:0:0,0,0	./.:0,0:0:0:0,0,0	./.:0,0:0:0:0,0,0	./.:0,0:0:0:0,0,0	./.:0,0:0:0:0,0,0	./.:0,0:0:0:0,0,0	./.:0,0:0:0:0,0,0	./.:0,0:0:0:0,0,0	./.:0,0:0:0:0,0,0	1/1:0,3:3:9:113,9,0	./.:0,0:0:0:0,0,0	./.:0,0:0:0:0,0,0	./.:0,0:0:0:0,0,0	./.:0,0:0:0:0,0,0	./.:0,0:0:0:0,0,0	./.:0,0:0:0:0,0,0	./.:0,0:0:0:0,0,0	./.:0,0:0:0:0,0,0	1/1:0,4:4:12:156,12,0	./.:0,0:0:0:0,0,0	./.:0,0:0:0:0,0,0	./.:0,0:0:0:0,0,0	1/1:0,4:4:12:159,12,0	./.:0,0:0:0:0,0,0	./.:0,0:0:0:0,0,0	1/1:0,3:3:9:115,9,0	./.:0,0:0:0:0,0,0
Chr2	12763233	.	C	T	685.03	.	AC=14;AF=0.117;AN=120;DP=371;ExcessHet=0.0000;FS=0.000;InbreedingCoeff=0.6367;MLEAC=11;MLEAF=0.092;MQ=60.00;QD=34.25;SOR=1.721	GT:AD:DP:GQ:PL	./.:0,0:0:0:0,0,0	./.:0,0:0:0:0,0,0	0/0:10,0:10:30:0,30,275	0/0:8,0:8:24:0,24,283	1/1:0,4:4:12:161,12,0	./.:0,0:0:0:0,0,0	./.:0,0:0:0:0,0,0	0/0:9,0:9:27:0,27,342	0/0:5,0:5:15:0,15,191	0/0:7,0:7:21:0,21,232	0/0:6,0:6:18:0,18,229	0/0:7,0:7:21:0,21,232	0/0:10,0:10:27:0,27,405	0/0:12,0:12:36:0,36,385	0/0:7,0:7:21:0,21,241	./.:0,0:0:0:0,0,0	0/0:7,0:7:18:0,18,270	0/0:5,0:5:15:0,15,178	./.:0,0:0:0:0,0,0	0/0:1,0:1:3:0,3,34	0/0:6,0:6:18:0,18,199	0/0:15,0:15:45:0,45,513	0/0:8,0:8:24:0,24,294	0/0:2,0:2:6:0,6,75	0/0:1,0:1:3:0,3,34	0/0:6,0:6:18:0,18,198	0/0:1,0:1:3:0,3,20	0/0:4,0:4:12:0,12,156	0/0:6,0:6:0:0,0,164	0/0:6,0:6:18:0,18,220	0/0:14,0:14:39:0,39,585	./.:0,0:0:0:0,0,0	./.:0,0:0:0:0,0,0	./.:0,0:0:0:0,0,0	0/0:9,0:9:24:0,24,360	0/0:5,0:5:15:0,15,185	0/0:10,0:10:30:0,30,359	1/1:0,3:3:9:124,9,0	0/0:4,0:4:12:0,12,154	0/0:6,0:6:18:0,18,207	0/0:7,0:7:18:0,18,270	0/0:4,0:4:12:0,12,149	1/1:0,2:2:6:77,6,0	1/1:0,2:2:6:78,6,0	0/0:9,0:9:24:0,24,360	./.:0,0:0:0:0,0,0	0/0:6,0:6:15:0,15,225	0/0:1,0:1:3:0,3,32	0/0:7,0:7:21:0,21,262	1/1:0,2:2:6:79,6,0	0/0:2,0:2:6:0,6,45	0/0:6,0:6:18:0,18,204	0/0:7,0:7:21:0,21,266	0/0:8,0:8:21:0,21,315	0/0:7,0:7:21:0,21,261	./.:0,0:0:0:0,0,0	0/0:13,0:13:39:0,39,452	0/0:4,0:4:12:0,12,135	0/0:6,0:6:18:0,18,211	0/0:5,0:5:15:0,15,159	0/0:7,0:7:21:0,21,256	0/0:2,0:2:6:0,6,59	0/0:6,0:6:18:0,18,208	1/1:0,5:5:15:186,15,0	1/1:0,2:2:6:76,6,0	0/0:7,0:7:21:0,21,231	0/0:6,0:6:18:0,18,243	0/0:5,0:5:15:0,15,180	./.:0,0:0:0:0,0,0	0/0:8,0:8:21:0,21,315	0/0:8,0:8:24:0,24,276	./.:0,0:0:0:0,0,0	0/0:8,0:8:24:0,24,258
Chr2	12763242	.	T	C	117.96	.	AC=4;AF=0.036;AN=110;DP=338;ExcessHet=0.0000;FS=0.000;InbreedingCoeff=0.5229;MLEAC=3;MLEAF=0.027;MQ=60.00;QD=29.49;SOR=3.258	GT:AD:DP:GQ:PL	./.:0,0:0:0:0,0,0	1/1:0,2:2:6:78,6,0	0/0:11,0:11:33:0,33,306	0/0:8,0:8:24:0,24,283	./.:1,0:1:0:0,0,0	./.:0,0:0:0:0,0,0	./.:0,0:0:0:0,0,0	0/0:9,0:9:27:0,27,347	0/0:5,0:5:15:0,15,195	0/0:7,0:7:15:0,15,225	0/0:5,0:5:15:0,15,195	0/0:6,0:6:18:0,18,232	0/0:10,0:10:30:0,30,341	0/0:11,0:11:33:0,33,377	0/0:7,0:7:21:0,21,241	./.:0,0:0:0:0,0,0	0/0:5,0:5:15:0,15,172	0/0:5,0:5:15:0,15,178	./.:0,0:0:0:0,0,0	0/0:1,0:1:3:0,3,34	0/0:4,0:4:12:0,12,143	0/0:14,0:14:42:0,42,571	0/0:9,0:9:27:0,27,333	0/0:2,0:2:6:0,6,75	0/0:1,0:1:3:0,3,34	0/0:6,0:6:15:0,15,225	0/0:1,0:1:3:0,3,20	0/0:4,0:4:12:0,12,156	0/0:4,0:4:12:0,12,152	0/0:7,0:7:21:0,21,256	0/0:12,0:12:36:0,36,431	./.:0,0:0:0:0,0,0	./.:0,0:0:0:0,0,0	./.:0,0:0:0:0,0,0	0/0:8,0:8:24:0,24,304	0/0:5,0:5:15:0,15,185	0/0:10,0:10:30:0,30,359	./.:1,0:1:0:0,0,0	0/0:3,0:3:9:0,9,118	0/0:7,0:7:21:0,21,258	0/0:5,0:5:15:0,15,192	0/0:3,0:3:9:0,9,93	./.:0,0:0:0:0,0,0	./.:0,0:0:0:0,0,0	0/0:4,0:4:12:0,12,149	./.:0,0:0:0:0,0,0	0/0:6,0:6:15:0,15,225	0/0:1,0:1:3:0,3,32	0/0:6,0:6:18:0,18,232	./.:0,0:0:0:0,0,0	0/0:2,0:2:6:0,6,45	0/0:6,0:6:18:0,18,204	0/0:7,0:7:18:0,18,270	0/0:7,0:7:18:0,18,270	0/0:7,0:7:21:0,21,261	./.:0,0:0:0:0,0,0	0/0:13,0:13:36:0,36,540	0/0:4,0:4:12:0,12,135	0/0:6,0:6:18:0,18,211	0/0:5,0:5:15:0,15,159	0/0:9,0:9:0:0,0,255	0/0:2,0:2:6:0,6,59	0/0:6,0:6:18:0,18,208	./.:1,0:1:0:0,0,0	1/1:0,2:2:6:76,6,0	0/0:7,0:7:21:0,21,231	0/0:7,0:7:21:0,21,247	0/0:4,0:4:12:0,12,166	./.:0,0:0:0:0,0,0	0/0:6,0:6:18:0,18,230	0/0:8,0:8:24:0,24,276	./.:0,0:0:0:0,0,0	0/0:8,0:8:18:0,18,270
Chr2	12763359	.	TG	T	51.16	.	AC=1;AF=0.010;AN=100;BaseQRankSum=-9.670e-01;DP=297;ExcessHet=0.0000;FS=0.000;InbreedingCoeff=0.4899;MLEAC=2;MLEAF=0.020;MQ=60.00;MQRankSum=0.00;QD=17.05;ReadPosRankSum=0.00;SOR=0.223	GT:AD:DP:GQ:PL	./.:0,0:0:0:0,0,0	./.:0,0:0:0:0,0,0	0/0:11,0:11:33:0,33,369	0/0:9,0:9:27:0,27,331	./.:0,0:0:0:0,0,0	./.:0,0:0:0:0,0,0	./.:0,0:0:0:0,0,0	0/0:10,0:10:30:0,30,383	0/0:7,0:7:21:0,21,238	0/0:7,0:7:21:0,21,238	0/0:4,0:4:12:0,12,145	0/0:10,0:10:30:0,30,347	0/0:7,0:7:21:0,21,272	0/0:9,0:9:27:0,27,349	0/0:6,0:6:18:0,18,228	./.:0,0:0:0:0,0,0	0/0:3,0:3:9:0,9,113	0/0:4,0:4:12:0,12,108	./.:0,0:0:0:0,0,0	0/0:3,0:3:9:0,9,86	0/0:2,0:2:6:0,6,65	0/0:7,0:7:21:0,21,273	0/0:11,0:11:33:0,33,410	0/0:2,0:2:6:0,6,75	0/1:1,2:3:28:66,0,28	0/0:4,0:4:12:0,12,165	./.:0,0:0:0:0,0,0	0/0:4,0:4:12:0,12,126	0/0:2,0:2:6:0,6,77	0/0:11,0:11:30:0,30,450	0/0:10,0:10:27:0,27,405	./.:0,0:0:0:0,0,0	./.:0,0:0:0:0,0,0	./.:0,0:0:0:0,0,0	0/0:7,0:7:21:0,21,253	0/0:3,0:3:9:0,9,104	0/0:4,0:4:12:0,12,152	./.:0,0:0:0:0,0,0	0/0:4,0:4:9:0,9,135	0/0:5,0:5:15:0,15,188	0/0:4,0:4:9:0,9,135	0/0:6,0:6:18:0,18,215	./.:0,0:0:0:0,0,0	./.:0,0:0:0:0,0,0	0/0:5,0:5:15:0,15,161	./.:0,0:0:0:0,0,0	0/0:5,0:5:15:0,15,140	./.:0,0:0:0:0,0,0	0/0:5,0:5:15:0,15,172	./.:0,0:0:0:0,0,0	./.:0,0:0:0:0,0,0	0/0:5,0:5:15:0,15,178	0/0:5,0:5:15:0,15,177	0/0:16,0:16:45:0,45,675	0/0:6,0:6:18:0,18,234	./.:0,0:0:0:0,0,0	0/0:8,0:8:24:0,24,267	0/0:5,0:5:15:0,15,147	0/0:6,0:6:18:0,18,205	0/0:5,0:5:15:0,15,137	0/0:3,0:3:9:0,9,110	0/0:5,0:5:15:0,15,191	0/0:2,0:2:6:0,6,73	./.:0,0:0:0:0,0,0	./.:0,0:0:0:0,0,0	0/0:5,0:5:12:0,12,180	0/0:5,0:5:15:0,15,191	0/0:10,0:10:30:0,30,323	./.:0,0:0:0:0,0,0	0/0:4,0:4:12:0,12,143	0/0:5,0:5:15:0,15,176	./.:0,0:0:0:0,0,0	0/0:8,0:8:21:0,21,315
Chr2	12763488	.	T	C	120.21	.	AC=4;AF=0.038;AN=104;DP=317;ExcessHet=0.0000;FS=0.000;InbreedingCoeff=0.5632;MLEAC=3;MLEAF=0.029;MQ=60.00;QD=30.05;SOR=1.609	GT:AD:DP:GQ:PL	./.:0,0:0:0:0,0,0	./.:1,0:1:0:0,0,0	0/0:12,0:12:36:0,36,378	0/0:11,0:11:33:0,33,371	./.:0,0:0:0:0,0,0	./.:0,0:0:0:0,0,0	./.:1,0:1:0:0,0,0	0/0:10,0:10:30:0,30,337	0/0:6,0:6:18:0,18,217	0/0:7,0:7:21:0,21,240	0/0:5,0:5:15:0,15,179	0/0:10,0:10:30:0,30,331	0/0:6,0:6:18:0,18,229	0/0:10,0:10:30:0,30,354	0/0:5,0:5:15:0,15,177	./.:0,0:0:0:0,0,0	0/0:4,0:4:12:0,12,148	0/0:5,0:5:15:0,15,158	./.:0,0:0:0:0,0,0	0/0:3,0:3:9:0,9,114	0/0:3,0:3:9:0,9,90	0/0:8,0:8:24:0,24,295	0/0:10,0:10:30:0,30,368	0/0:2,0:2:6:0,6,75	0/0:2,0:2:6:0,6,74	0/0:2,0:2:6:0,6,78	./.:0,0:0:0:0,0,0	0/0:4,0:4:12:0,12,125	0/0:4,0:4:12:0,12,137	0/0:10,0:10:30:0,30,383	0/0:8,0:8:24:0,24,329	./.:0,0:0:0:0,0,0	./.:0,0:0:0:0,0,0	./.:0,0:0:0:0,0,0	0/0:7,0:7:21:0,21,255	0/0:4,0:4:12:0,12,131	0/0:4,0:4:12:0,12,162	./.:0,0:0:0:0,0,0	0/0:8,0:8:24:0,24,255	0/0:5,0:5:15:0,15,195	0/0:5,0:5:15:0,15,160	0/0:6,0:6:18:0,18,210	./.:0,0:0:0:0,0,0	./.:0,0:0:0:0,0,0	0/0:6,0:6:18:0,18,171	./.:1,0:1:0:0,0,0	0/0:4,0:4:12:0,12,154	./.:0,0:0:0:0,0,0	0/0:6,0:6:18:0,18,231	./.:0,0:0:0:0,0,0	./.:0,0:0:0:0,0,0	0/0:4,0:4:12:0,12,143	0/0:5,0:5:15:0,15,180	0/0:16,0:16:45:0,45,675	0/0:7,0:7:21:0,21,261	./.:0,0:0:0:0,0,0	0/0:6,0:6:18:0,18,200	0/0:6,0:6:18:0,18,171	0/0:6,0:6:18:0,18,196	0/0:5,0:5:15:0,15,166	0/0:2,0:2:6:0,6,76	0/0:7,0:7:21:0,21,238	0/0:3,0:3:9:0,9,94	./.:1,0:1:0:0,0,0	1/1:0,2:2:6:81,6,0	0/0:6,0:6:18:0,18,232	0/0:5,0:5:15:0,15,191	0/0:11,0:11:30:0,30,450	./.:1,0:1:0:0,0,0	0/0:4,0:4:12:0,12,149	0/0:4,0:4:12:0,12,141	1/1:0,2:2:6:75,6,0	0/0:5,0:5:15:0,15,177
Chr2	12763799	.	A	C	885.61	.	AC=21;AF=0.169;AN=124;BaseQRankSum=1.38;DP=329;ExcessHet=0.0000;FS=0.000;InbreedingCoeff=0.5722;MLEAC=17;MLEAF=0.137;MQ=60.00;MQRankSum=0.00;QD=34.06;ReadPosRankSum=0.00;SOR=0.859	GT:AD:DP:GQ:PL	1/1:0,2:2:6:84,6,0	./.:1,0:1:0:0,0,0	0/0:7,0:7:21:0,21,241	0/0:8,0:8:24:0,24,242	./.:1,0:1:0:0,0,0	./.:0,0:0:0:0,0,0	1/1:0,2:2:6:86,6,0	0/0:8,0:8:24:0,24,307	0/1:2,2:4:65:72,0,65	0/0:5,0:5:15:0,15,150	0/0:8,0:8:24:0,24,319	0/0:10,0:10:30:0,30,317	0/0:8,0:8:24:0,24,272	0/0:11,0:11:33:0,33,392	0/0:13,0:13:39:0,39,463	1/1:0,2:2:6:85,6,0	0/0:7,0:7:21:0,21,235	0/0:8,0:8:24:0,24,256	./.:0,0:0:0:0,0,0	0/0:3,0:3:9:0,9,113	0/0:4,0:4:12:0,12,123	0/0:7,0:7:21:0,21,209	0/0:6,0:6:18:0,18,228	0/0:2,0:2:6:0,6,76	0/0:3,0:3:9:0,9,91	0/0:2,0:2:6:0,6,59	./.:2,0:2:0:0,0,0	0/0:1,0:1:3:0,3,34	0/0:3,0:3:9:0,9,109	0/0:7,0:7:21:0,21,262	0/0:6,0:6:18:0,18,197	1/1:0,2:2:6:81,6,0	./.:0,0:0:0:0,0,0	1/1:0,2:2:6:82,6,0	0/0:9,0:9:27:0,27,318	0/0:1,0:1:3:0,3,38	0/0:8,0:8:24:0,24,303	1/1:0,3:3:9:128,9,0	0/0:8,0:8:24:0,24,313	0/0:10,0:10:30:0,30,371	0/0:2,0:2:6:0,6,75	0/0:2,0:2:6:0,6,69	./.:0,0:0:0:0,0,0	1/1:0,2:2:6:84,6,0	0/0:2,0:2:6:0,6,74	1/1:0,3:3:9:124,9,0	0/0:10,0:10:30:0,30,300	0/0:1,0:1:3:0,3,22	0/0:2,0:2:6:0,6,74	./.:1,0:1:0:0,0,0	0/0:1,0:1:3:0,3,29	0/0:4,0:4:12:0,12,105	0/0:1,0:1:3:0,3,32	0/0:11,0:11:33:0,33,378	0/0:3,0:3:6:0,6,90	./.:1,0:1:0:0,0,0	0/0:7,0:7:21:0,21,218	0/0:1,0:1:3:0,3,37	0/0:4,0:4:12:0,12,122	0/0:1,0:1:3:0,3,31	0/0:1,0:1:3:0,3,41	0/0:9,0:9:27:0,27,343	0/0:6,0:6:18:0,18,218	./.:0,0:0:0:0,0,0	1/1:0,2:2:6:80,6,0	0/0:12,0:12:33:0,33,495	0/0:10,0:10:30:0,30,332	0/0:7,0:7:21:0,21,234	1/1:0,2:2:6:83,6,0	0/0:6,0:6:15:0,15,225	0/0:6,0:6:18:0,18,224	./.:1,0:1:0:0,0,0	0/0:3,0:3:9:0,9,110
Chr2	12764237	.	A	C	1662.3	.	AC=27;AF=0.205;AN=132;BaseQRankSum=1.15;DP=436;ExcessHet=0.0000;FS=0.000;InbreedingCoeff=0.6924;MLEAC=23;MLEAF=0.174;MQ=60.00;MQRankSum=0.00;QD=32.59;ReadPosRankSum=1.01;SOR=0.580	GT:AD:DP:GQ:PL	./.:1,0:1:0:0,0,0	./.:1,0:1:0:0,0,0	0/0:10,0:10:30:0,30,313	0/0:13,0:13:39:0,39,545	1/1:0,2:2:6:81,6,0	./.:0,0:0:0:0,0,0	1/1:0,3:3:9:125,9,0	0/0:12,0:12:36:0,36,391	0/1:4,3:7:98:98,0,112	0/0:6,0:6:18:0,18,195	0/0:8,0:8:24:0,24,267	0/0:9,0:9:27:0,27,333	0/0:16,0:16:42:0,42,630	0/0:9,0:9:27:0,27,319	0/0:8,0:8:21:0,21,315	1/1:0,2:2:6:80,6,0	0/0:6,0:6:18:0,18,210	0/0:6,0:6:15:0,15,225	0/0:2,0:2:6:0,6,73	0/0:6,0:6:18:0,18,181	0/0:5,0:5:15:0,15,163	0/0:3,0:3:9:0,9,70	0/0:11,0:11:33:0,33,334	0/0:4,0:4:12:0,12,160	0/0:5,0:5:15:0,15,136	./.:0,0:0:0:0,0,0	0/0:3,0:3:9:0,9,84	0/0:5,0:5:15:0,15,186	0/0:1,0:1:3:0,3,34	0/0:9,0:9:21:0,21,315	0/0:5,0:5:15:0,15,187	1/1:0,6:6:18:229,18,0	1/1:0,2:2:6:76,6,0	./.:1,0:1:0:0,0,0	0/0:8,0:8:24:0,24,267	0/0:6,0:6:0:0,0,166	0/0:9,0:9:27:0,27,371	1/1:0,2:2:6:82,6,0	0/0:16,0:16:45:0,45,675	0/0:9,0:9:27:0,27,282	0/0:3,0:3:9:0,9,113	0/0:15,0:15:45:0,45,578	./.:0,0:0:0:0,0,0	1/1:0,2:2:6:81,6,0	0/0:6,0:6:18:0,18,174	./.:0,0:0:0:0,0,0	0/0:4,0:4:12:0,12,133	0/0:2,0:2:0:0,0,3	0/0:4,0:4:12:0,12,156	1/1:0,5:5:15:195,15,0	0/0:6,0:6:18:0,18,167	0/0:3,0:3:9:0,9,97	0/0:1,0:1:3:0,3,37	0/0:11,0:11:33:0,33,427	0/0:5,0:5:12:0,12,180	1/1:0,2:2:6:86,6,0	0/0:11,0:11:27:0,27,405	0/0:4,0:4:9:0,9,135	0/0:5,0:5:15:0,15,168	0/0:5,0:5:15:0,15,202	0/0:4,0:4:12:0,12,124	0/0:15,0:15:45:0,45,533	0/0:8,0:8:24:0,24,280	1/1:1,3:4:2:108,2,0	1/1:0,4:4:12:160,12,0	0/0:9,0:9:27:0,27,329	0/0:4,0:4:12:0,12,110	0/0:8,0:8:24:0,24,294	1/1:0,6:6:18:235,18,0	0/0:8,0:8:24:0,24,298	0/0:5,0:5:15:0,15,188	1/1:0,4:4:12:156,12,0	0/0:9,0:9:24:0,24,360
Chr2	12764471	.	G	A	1707.85	.	AC=28;AF=0.212;AN=132;DP=397;ExcessHet=0.0000;FS=0.000;InbreedingCoeff=0.7283;MLEAC=24;MLEAF=0.182;MQ=60.00;QD=32.25;SOR=1.714	GT:AD:DP:GQ:PL	./.:0,0:0:0:0,0,0	1/1:0,2:2:6:83,6,0	0/0:5,0:5:15:0,15,130	0/0:10,0:10:30:0,30,377	1/1:0,5:5:15:202,15,0	./.:1,0:1:0:0,0,0	./.:1,0:1:0:0,0,0	0/0:5,0:5:15:0,15,197	1/1:0,3:3:9:119,9,0	0/0:6,0:6:18:0,18,159	0/0:8,0:8:24:0,24,305	0/0:11,0:11:33:0,33,399	0/0:7,0:7:18:0,18,270	0/0:9,0:9:27:0,27,341	0/0:2,0:2:6:0,6,78	1/1:0,4:4:12:161,12,0	0/0:10,0:10:30:0,30,298	0/0:9,0:9:27:0,27,328	0/0:3,0:3:9:0,9,110	0/0:4,0:4:12:0,12,144	0/0:1,0:1:3:0,3,37	0/0:10,0:10:27:0,27,405	0/0:4,0:4:12:0,12,123	0/0:1,0:1:3:0,3,36	0/0:4,0:4:12:0,12,147	0/0:7,0:7:21:0,21,219	0/0:2,0:2:6:0,6,49	0/0:2,0:2:6:0,6,74	0/0:4,0:4:12:0,12,110	0/0:6,0:6:18:0,18,235	0/0:7,0:7:0:0,0,202	1/1:0,2:2:6:82,6,0	1/1:0,3:3:9:120,9,0	./.:0,0:0:0:0,0,0	0/0:2,0:2:6:0,6,80	0/0:1,0:1:3:0,3,24	0/0:6,0:6:18:0,18,185	1/1:0,5:5:15:210,15,0	0/0:10,0:10:27:0,27,405	0/0:6,0:6:18:0,18,231	0/0:7,0:7:21:0,21,207	0/0:9,0:9:24:0,24,360	1/1:0,2:2:6:84,6,0	1/1:0,4:4:12:171,12,0	0/0:5,0:5:15:0,15,131	./.:1,0:1:0:0,0,0	0/0:4,0:4:12:0,12,127	./.:0,0:0:0:0,0,0	0/0:7,0:7:21:0,21,254	1/1:0,3:3:9:118,9,0	0/0:5,0:5:15:0,15,149	0/0:5,0:5:15:0,15,179	0/0:4,0:4:12:0,12,128	0/0:12,0:12:36:0,36,410	0/0:7,0:7:21:0,21,241	./.:1,0:1:0:0,0,0	0/0:8,0:8:24:0,24,280	0/0:9,0:9:27:0,27,300	0/0:11,0:11:33:0,33,371	0/0:4,0:4:12:0,12,137	0/0:3,0:3:9:0,9,110	0/0:9,0:9:27:0,27,333	0/0:14,0:14:39:0,39,585	1/1:0,1:1:3:43,3,0	1/1:0,2:2:6:82,6,0	0/0:4,0:4:12:0,12,158	0/0:11,0:11:33:0,33,361	0/0:16,0:16:48:0,48,538	1/1:0,5:5:15:206,15,0	0/0:7,0:7:18:0,18,270	0/0:6,0:6:18:0,18,244	1/1:0,4:4:12:163,12,0	0/0:4,0:4:12:0,12,153
Chr2	12765258	.	CAG	C	45.05	.	AC=1;AF=6.944e-03;AN=144;BaseQRankSum=-2.200e+00;DP=552;ExcessHet=0.0000;FS=0.000;InbreedingCoeff=0.0545;MLEAC=1;MLEAF=6.944e-03;MQ=60.00;MQRankSum=0.00;QD=5.01;ReadPosRankSum=-1.085e+00;SOR=0.223	GT:AD:DP:GQ:PL	0/0:5,0:5:12:0,12,180	0/0:4,0:4:12:0,12,152	0/0:12,0:12:36:0,36,382	0/0:11,0:11:30:0,30,450	0/0:3,0:3:9:0,9,115	0/0:1,0:1:3:0,3,38	0/0:6,0:6:18:0,18,186	0/0:12,0:12:36:0,36,428	0/0:6,0:6:18:0,18,227	0/0:1,0:1:3:0,3,35	0/0:11,0:11:33:0,33,406	0/0:7,0:7:15:0,15,225	0/0:7,0:7:21:0,21,237	0/0:27,0:27:75:0,75,1125	0/0:13,0:13:39:0,39,443	0/0:12,0:12:33:0,33,495	0/0:8,0:8:24:0,24,243	0/0:6,0:6:18:0,18,251	0/0:1,0:1:3:0,3,31	0/0:5,0:5:15:0,15,190	0/0:2,0:2:6:0,6,66	0/0:7,0:7:18:0,18,270	0/0:10,0:10:30:0,30,318	./.:0,0:0:0:0,0,0	0/0:1,0:1:3:0,3,37	0/0:6,0:6:18:0,18,224	0/0:4,0:4:12:0,12,125	0/0:3,0:3:9:0,9,85	0/0:11,0:11:33:0,33,327	0/0:12,0:12:33:0,33,495	0/0:9,0:9:27:0,27,285	0/0:2,0:2:6:0,6,60	0/0:5,0:5:15:0,15,181	0/0:3,0:3:6:0,6,90	0/0:7,0:7:21:0,21,232	0/0:4,0:4:12:0,12,134	0/0:12,0:12:36:0,36,456	0/0:9,0:9:27:0,27,333	0/0:18,0:18:54:0,54,639	0/0:8,0:8:24:0,24,299	0/0:10,0:10:27:0,27,405	0/0:14,0:14:42:0,42,478	0/0:2,0:2:6:0,6,72	0/0:5,0:5:15:0,15,173	0/0:13,0:13:39:0,39,325	0/0:1,0:1:3:0,3,34	0/0:11,0:11:33:0,33,389	0/0:2,0:2:6:0,6,59	0/0:14,0:14:42:0,42,549	0/0:5,0:5:15:0,15,161	0/0:5,0:5:15:0,15,160	0/1:7,2:9:63:63,0,288	0/0:8,0:8:24:0,24,277	0/0:12,0:12:36:0,36,449	0/0:2,0:2:6:0,6,58	0/0:1,0:1:3:0,3,38	0/0:13,0:13:33:0,33,495	0/0:4,0:4:12:0,12,137	0/0:8,0:8:24:0,24,299	0/0:1,0:1:3:0,3,37	0/0:12,0:12:36:0,36,371	0/0:11,0:11:33:0,33,391	0/0:9,0:9:27:0,27,326	0/0:6,0:6:18:0,18,185	0/0:4,0:4:12:0,12,152	0/0:9,0:9:27:0,27,336	0/0:8,0:8:24:0,24,276	0/0:17,0:17:45:0,45,675	0/0:8,0:8:24:0,24,281	0/0:16,0:16:48:0,48,571	0/0:8,0:8:21:0,21,315	0/0:11,0:11:33:0,33,361	0/0:1,0:1:3:0,3,35
Chr2	12765379	.	CA	C	50.86	.	AC=2;AF=0.014;AN=144;DP=582;ExcessHet=0.0000;FS=0.000;InbreedingCoeff=0.3334;MLEAC=1;MLEAF=6.944e-03;MQ=60.00;QD=25.43;SOR=0.693	GT:AD:DP:GQ:PL	0/0:4,0:4:12:0,12,142	0/0:4,0:4:12:0,12,146	0/0:13,0:13:39:0,39,437	0/0:10,0:10:30:0,30,402	0/0:4,0:4:12:0,12,155	1/1:0,2:2:6:75,6,0	0/0:3,0:3:9:0,9,115	0/0:11,0:11:30:0,30,450	0/0:8,0:8:24:0,24,310	0/0:2,0:2:6:0,6,72	0/0:14,0:14:36:0,36,540	0/0:9,0:9:27:0,27,375	0/0:9,0:9:27:0,27,341	0/0:27,0:27:81:0,81,966	0/0:9,0:9:24:0,24,360	0/0:8,0:8:21:0,21,315	0/0:8,0:8:21:0,21,315	0/0:6,0:6:18:0,18,213	0/0:2,0:2:6:0,6,73	0/0:2,0:2:6:0,6,76	0/0:5,0:5:15:0,15,154	0/0:8,0:8:21:0,21,315	0/0:6,0:6:18:0,18,233	./.:0,0:0:0:0,0,0	0/0:2,0:2:6:0,6,73	0/0:7,0:7:18:0,18,270	0/0:3,0:3:9:0,9,108	0/0:3,0:3:9:0,9,86	0/0:11,0:11:33:0,33,344	0/0:9,0:9:27:0,27,348	0/0:8,0:8:24:0,24,308	0/0:3,0:3:9:0,9,94	0/0:4,0:4:9:0,9,135	0/0:3,0:3:9:0,9,114	0/0:9,0:9:24:0,24,360	0/0:5,0:5:15:0,15,163	0/0:14,0:14:36:0,36,540	0/0:8,0:8:24:0,24,261	0/0:13,0:13:33:0,33,495	0/0:10,0:10:30:0,30,331	0/0:10,0:10:30:0,30,283	0/0:14,0:14:42:0,42,518	0/0:2,0:2:6:0,6,61	0/0:4,0:4:12:0,12,149	0/0:11,0:11:30:0,30,450	0/0:2,0:2:6:0,6,81	0/0:15,0:15:42:0,42,630	0/0:3,0:3:9:0,9,106	0/0:13,0:13:36:0,36,540	0/0:3,0:3:6:0,6,90	0/0:5,0:5:12:0,12,180	0/0:9,0:9:24:0,24,360	0/0:12,0:12:36:0,36,398	0/0:20,0:20:57:0,57,855	0/0:1,0:1:3:0,3,36	0/0:6,0:6:18:0,18,249	0/0:13,0:13:36:0,36,540	0/0:6,0:6:18:0,18,174	0/0:8,0:8:21:0,21,315	0/0:2,0:2:6:0,6,72	0/0:11,0:11:24:0,24,360	0/0:18,0:18:51:0,51,765	0/0:14,0:14:39:0,39,585	0/0:7,0:7:18:0,18,270	0/0:4,0:4:12:0,12,152	0/0:12,0:12:16:0,16,442	0/0:11,0:11:33:0,33,390	0/0:17,0:17:42:0,42,630	0/0:7,0:7:21:0,21,254	0/0:13,0:13:33:0,33,495	0/0:13,0:13:39:0,39,455	0/0:7,0:7:21:0,21,259	0/0:3,0:3:9:0,9,110
Chr2	12765412	.	A	G	3162.02	.	AC=35;AF=0.246;AN=142;BaseQRankSum=1.28;DP=583;ExcessHet=0.0000;FS=3.921;InbreedingCoeff=0.7682;MLEAC=33;MLEAF=0.232;MQ=60.00;MQRankSum=0.00;QD=29.75;ReadPosRankSum=1.28;SOR=0.757	GT:AD:DP:GQ:PL	1/1:0,2:2:6:79,6,0	1/1:0,3:3:9:125,9,0	0/0:11,0:11:30:0,30,450	0/0:16,0:16:48:0,48,550	1/1:0,4:4:12:163,12,0	./.:1,0:1:0:0,0,0	1/1:0,3:3:9:128,9,0	0/0:7,0:7:18:0,18,270	0/0:8,0:8:0:0,0,236	0/0:4,0:4:12:0,12,142	0/0:17,0:17:51:0,51,613	0/0:15,0:15:45:0,45,574	0/0:11,0:11:33:0,33,449	0/0:22,0:22:60:0,60,900	0/0:8,0:8:24:0,24,277	1/1:0,5:5:15:208,15,0	0/0:5,0:5:15:0,15,158	0/0:7,0:7:21:0,21,266	0/0:6,0:6:18:0,18,176	0/0:7,0:7:21:0,21,233	0/0:5,0:5:15:0,15,139	0/0:8,0:8:24:0,24,298	0/0:9,0:9:27:0,27,343	./.:0,0:0:0:0,0,0	0/0:5,0:5:15:0,15,185	0/0:8,0:8:24:0,24,305	0/0:2,0:2:6:0,6,78	0/0:1,0:1:3:0,3,34	0/0:5,0:5:15:0,15,181	0/0:10,0:10:30:0,30,392	0/0:7,0:7:0:0,0,196	1/1:0,3:3:9:121,9,0	1/1:0,4:4:12:164,12,0	1/1:0,2:2:6:81,6,0	0/0:14,0:14:42:0,42,464	0/0:4,0:4:12:0,12,140	0/0:11,0:11:0:0,0,327	1/1:0,7:7:21:296,21,0	0/0:8,0:8:24:0,24,306	0/0:8,0:8:24:0,24,300	0/0:4,0:4:12:0,12,146	0/0:14,0:14:39:0,39,585	1/1:0,2:2:6:85,6,0	0/1:1,4:5:23:152,0,23	0/0:6,0:6:18:0,18,175	1/1:0,4:4:12:165,12,0	0/0:18,0:18:54:0,54,702	0/0:3,0:3:0:0,0,37	0/0:11,0:11:27:0,27,405	1/1:0,2:2:6:76,6,0	0/0:10,0:10:27:0,27,405	0/0:8,0:8:24:0,24,260	0/0:12,0:12:36:0,36,382	0/0:18,0:18:51:0,51,765	0/0:1,0:1:3:0,3,36	1/1:0,9:9:27:371,27,0	0/0:16,0:16:45:0,45,675	0/0:6,0:6:18:0,18,201	0/0:9,0:9:27:0,27,345	0/0:2,0:2:6:0,6,72	0/0:7,0:7:21:0,21,267	0/0:19,0:19:57:0,57,661	0/0:11,0:11:30:0,30,450	1/1:0,6:6:18:240,18,0	1/1:0,8:8:24:321,24,0	0/0:12,0:12:36:0,36,431	0/0:11,0:11:33:0,33,413	0/0:13,0:13:39:0,39,485	1/1:0,7:7:21:289,21,0	0/0:6,0:6:15:0,15,225	0/0:16,0:16:48:0,48,591	1/1:0,6:6:18:247,18,0	0/0:4,0:4:12:0,12,153
Chr2	12765805	.	C	T	1564.79	.	AC=24;AF=0.185;AN=130;BaseQRankSum=0.876;DP=558;ExcessHet=0.0000;FS=0.000;InbreedingCoeff=0.6885;MLEAC=21;MLEAF=0.162;MQ=60.00;MQRankSum=0.00;QD=30.09;ReadPosRankSum=1.56;SOR=0.684	GT:AD:DP:GQ:PL	1/1:0,3:3:9:120,9,0	./.:0,0:0:0:0,0,0	0/0:14,0:14:42:0,42,458	0/0:5,0:5:15:0,15,191	1/1:0,4:4:12:160,12,0	./.:1,0:1:0:0,0,0	1/1:0,3:3:9:123,9,0	0/0:11,0:11:33:0,33,418	0/1:6,3:9:94:94,0,182	0/0:10,0:10:30:0,30,340	0/0:12,0:12:36:0,36,444	0/0:20,0:20:60:0,60,696	0/0:6,0:6:18:0,18,199	0/0:7,0:7:21:0,21,255	0/0:16,0:16:48:0,48,589	./.:1,0:1:0:0,0,0	0/0:10,0:10:30:0,30,362	0/0:11,0:11:33:0,33,385	0/0:2,0:2:6:0,6,75	0/0:3,0:3:9:0,9,106	0/0:6,0:6:18:0,18,177	0/0:10,0:10:30:0,30,352	0/0:9,0:9:27:0,27,311	./.:0,0:0:0:0,0,0	0/0:10,0:10:30:0,30,329	0/0:6,0:6:18:0,18,225	0/0:2,0:2:6:0,6,78	0/0:5,0:5:15:0,15,185	0/0:10,0:10:30:0,30,345	0/0:9,0:9:24:0,24,360	0/0:12,0:12:36:0,36,421	0/1:1,4:5:25:140,0,25	1/1:0,4:4:12:158,12,0	1/1:0,2:2:6:78,6,0	0/0:11,0:11:33:0,33,389	0/0:9,0:9:27:0,27,278	0/0:13,0:13:0:0,0,384	1/1:0,3:3:9:121,9,0	0/0:14,0:14:42:0,42,450	0/0:11,0:11:33:0,33,403	0/0:11,0:11:33:0,33,403	0/0:9,0:9:24:0,24,360	./.:0,0:0:0:0,0,0	./.:2,0:2:0:0,0,0	0/0:10,0:10:30:0,30,302	./.:1,0:1:0:0,0,0	0/0:9,0:9:27:0,27,328	0/0:6,0:6:0:0,0,124	0/0:7,0:7:21:0,21,239	./.:0,0:0:0:0,0,0	0/0:9,0:9:27:0,27,289	0/0:8,0:8:24:0,24,260	0/0:8,0:8:24:0,24,300	0/0:9,0:9:27:0,27,310	0/0:8,0:8:0:0,0,212	1/1:0,3:3:9:84,9,0	0/0:5,0:5:15:0,15,192	0/0:9,0:9:27:0,27,344	0/0:9,0:9:27:0,27,288	0/0:4,0:4:12:0,12,154	0/0:14,0:14:42:0,42,496	0/0:12,0:12:36:0,36,447	0/0:10,0:10:30:0,30,353	1/1:0,5:5:15:196,15,0	1/1:0,3:3:9:116,9,0	0/0:7,0:7:21:0,21,265	0/0:14,0:14:42:0,42,496	0/0:8,0:8:24:0,24,314	1/1:0,3:3:9:116,9,0	0/0:11,0:11:33:0,33,377	0/0:14,0:14:42:0,42,505	1/1:0,5:5:15:191,15,0	0/0:10,0:10:30:0,30,321
Chr2	12765991	.	A	C	2323.19	.	AC=30;AF=0.221;AN=136;BaseQRankSum=2.09;DP=618;ExcessHet=0.0000;FS=6.419;InbreedingCoeff=0.6729;MLEAC=27;MLEAF=0.199;MQ=60.00;MQRankSum=0.00;QD=26.10;ReadPosRankSum=0.728;SOR=1.520	GT:AD:DP:GQ:PL	./.:1,0:1:0:0,0,0	./.:0,0:0:0:0,0,0	0/0:15,0:15:45:0,45,489	0/0:9,0:9:27:0,27,345	1/1:0,2:2:6:82,6,0	./.:0,0:0:0:0,0,0	1/1:0,2:2:6:84,6,0	0/0:8,0:8:24:0,24,317	0/0:4,0:4:0:0,0,74	0/0:7,0:7:18:0,18,270	0/0:13,0:13:36:0,36,540	0/0:7,0:7:18:0,18,270	0/0:10,0:10:27:0,27,405	0/0:16,0:16:48:0,48,564	0/0:7,0:7:21:0,21,245	1/1:0,4:4:12:168,12,0	0/0:6,0:6:18:0,18,223	0/0:8,0:8:24:0,24,295	0/0:3,0:3:9:0,9,114	0/0:9,0:9:24:0,24,360	0/0:6,0:6:18:0,18,199	0/0:12,0:12:36:0,36,423	0/0:13,0:13:39:0,39,436	0/0:4,0:4:12:0,12,142	0/0:5,0:5:15:0,15,200	0/0:7,0:7:21:0,21,234	0/0:5,0:5:15:0,15,165	0/0:5,0:5:9:0,9,135	0/0:7,0:7:0:0,0,183	0/0:12,0:12:36:0,36,439	0/1:8,2:10:52:52,0,271	0/1:1,6:7:18:223,0,18	1/1:0,2:2:6:81,6,0	1/1:0,2:2:6:81,6,0	0/0:9,0:9:27:0,27,312	0/0:5,0:5:15:0,15,187	0/0:12,0:12:36:0,36,430	1/1:0,4:4:12:165,12,0	0/0:15,0:15:45:0,45,525	0/0:12,0:12:33:0,33,495	0/0:7,0:7:21:0,21,226	0/0:8,0:8:24:0,24,287	./.:0,0:0:0:0,0,0	0/1:1,5:6:19:190,0,19	0/0:2,0:2:6:0,6,75	1/1:0,2:2:6:84,6,0	0/0:14,0:14:39:0,39,585	./.:2,0:2:0:0,0,0	0/0:11,0:11:30:0,30,450	1/1:0,4:4:12:163,12,0	0/0:7,0:7:18:0,18,270	0/0:9,0:9:27:0,27,307	0/0:11,0:11:33:0,33,391	0/0:16,0:16:48:0,48,577	0/0:10,0:10:30:0,30,394	1/1:0,3:3:9:123,9,0	0/0:16,0:16:48:0,48,582	0/0:8,0:8:21:0,21,315	0/0:12,0:12:36:0,36,435	0/0:7,0:7:18:0,18,270	0/1:16,2:18:27:27,0,502	0/0:15,0:15:42:0,42,630	0/0:14,0:14:42:0,42,492	1/1:0,5:5:15:205,15,0	1/1:0,6:6:18:240,18,0	0/0:13,0:13:33:0,33,495	0/0:17,0:17:45:0,45,675	0/0:18,0:18:54:0,54,570	1/1:0,7:7:21:285,21,0	0/0:6,0:6:18:0,18,228	0/0:8,0:8:24:0,24,282	1/1:0,5:5:15:211,15,0	0/0:7,0:7:21:0,21,259
Chr2	12766326	.	T	C	1895.25	.	AC=27;AF=0.201;AN=134;BaseQRankSum=1.38;DP=541;ExcessHet=0.0000;FS=20.426;InbreedingCoeff=0.6659;MLEAC=24;MLEAF=0.179;MQ=60.00;MQRankSum=0.00;QD=33.25;ReadPosRankSum=-4.310e-01;SOR=1.819	GT:AD:DP:GQ:PL	./.:0,0:0:0:0,0,0	1/1:0,6:6:18:256,18,0	0/0:4,0:4:12:0,12,144	0/0:16,0:16:48:0,48,609	1/1:0,3:3:9:118,9,0	./.:1,0:1:0:0,0,0	1/1:0,4:4:12:167,12,0	0/0:13,0:13:36:0,36,540	0/1:4,2:6:65:65,0,131	0/0:8,0:8:24:0,24,282	0/0:10,0:10:30:0,30,375	0/0:9,0:9:27:0,27,334	0/0:15,0:15:42:0,42,630	0/0:9,0:9:27:0,27,318	0/0:4,0:4:12:0,12,142	./.:0,0:0:0:0,0,0	0/0:9,0:9:27:0,27,307	0/0:3,0:3:9:0,9,101	0/0:6,0:6:18:0,18,203	0/0:12,0:12:36:0,36,416	0/0:4,0:4:12:0,12,134	0/0:11,0:11:33:0,33,410	0/0:11,0:11:33:0,33,416	0/0:2,0:2:6:0,6,75	0/0:5,0:5:15:0,15,181	0/0:6,0:6:18:0,18,219	0/0:3,0:3:9:0,9,84	0/0:3,0:3:9:0,9,112	0/0:9,0:9:0:0,0,235	0/0:11,0:11:33:0,33,411	0/0:6,0:6:18:0,18,225	./.:1,0:1:0:0,0,0	1/1:0,2:2:6:83,6,0	1/1:0,2:2:6:82,6,0	0/0:11,0:11:33:0,33,409	0/0:4,0:4:12:0,12,114	0/0:9,0:9:27:0,27,306	1/1:0,7:7:21:295,21,0	0/0:13,0:13:39:0,39,476	0/0:13,0:13:39:0,39,468	0/0:9,0:9:27:0,27,311	0/0:7,0:7:21:0,21,268	1/1:0,2:2:6:84,6,0	0/1:1,2:3:28:77,0,28	0/0:6,0:6:15:0,15,225	1/1:0,2:2:6:83,6,0	0/0:20,0:20:57:0,57,855	0/1:2,2:4:59:62,0,59	0/0:11,0:11:30:0,30,450	./.:0,0:0:0:0,0,0	0/0:8,0:8:24:0,24,266	0/0:9,0:9:27:0,27,310	0/0:10,0:10:30:0,30,389	0/0:11,0:11:27:0,27,405	0/0:10,0:10:30:0,30,346	1/1:0,2:2:6:85,6,0	0/0:11,0:11:33:0,33,393	0/0:6,0:6:18:0,18,185	0/0:12,0:12:33:0,33,495	0/0:1,0:1:3:0,3,37	0/0:7,0:7:0:0,0,189	0/0:8,0:8:24:0,24,303	0/0:12,0:12:36:0,36,409	./.:0,0:0:0:0,0,0	1/1:0,6:6:18:242,18,0	0/0:9,0:9:21:0,21,315	0/0:14,0:14:42:0,42,511	0/0:9,0:9:27:0,27,342	1/1:0,5:5:15:206,15,0	0/0:9,0:9:27:0,27,287	0/0:6,0:6:18:0,18,226	1/1:0,3:3:9:125,9,0	0/0:4,0:4:12:0,12,122
Chr2	12766453	.	T	TA	680.67	.	AC=16;AF=0.121;AN=132;BaseQRankSum=-1.430e+00;DP=368;ExcessHet=0.0000;FS=0.000;InbreedingCoeff=0.5039;MLEAC=12;MLEAF=0.091;MQ=60.00;MQRankSum=0.00;QD=20.63;ReadPosRankSum=0.00;SOR=0.719	GT:AD:DP:GQ:PGT:PID:PL:PS	0/0:1,0:1:3:.:.:0,3,33	0/0:4,0:4:3:.:.:0,3,45	0/0:9,0:9:27:.:.:0,27,264	0/0:11,0:11:33:.:.:0,33,421	1|1:0,3:3:9:1|1:12766453_T_TA:135,9,0:12766453	./.:0,0:0:0:.:.:0,0,0	1|1:0,2:2:6:1|1:12766453_T_TA:90,6,0:12766453	0/0:8,0:8:15:.:.:0,15,225	0/0:3,0:3:6:.:.:0,6,90	0/0:8,0:8:24:.:.:0,24,267	0/0:10,0:10:30:.:.:0,30,387	0/0:8,0:8:24:.:.:0,24,300	0/0:12,0:12:36:.:.:0,36,419	0/0:6,0:6:18:.:.:0,18,219	0/0:7,0:7:21:.:.:0,21,245	1|1:0,2:2:6:1|1:12766453_T_TA:90,6,0:12766453	0/0:5,0:5:15:.:.:0,15,180	0/0:2,0:2:6:.:.:0,6,75	0/0:2,0:2:6:.:.:0,6,74	0/0:4,0:4:12:.:.:0,12,145	0/0:6,0:6:18:.:.:0,18,210	0/0:3,0:3:9:.:.:0,9,116	0/0:10,0:10:30:.:.:0,30,349	0/0:1,0:1:3:.:.:0,3,38	0/0:3,0:3:9:.:.:0,9,116	0/0:6,0:6:18:.:.:0,18,186	0/0:1,0:1:3:.:.:0,3,38	0/0:1,0:1:3:.:.:0,3,34	0/0:7,0:7:15:.:.:0,15,225	0/0:6,0:6:15:.:.:0,15,225	0/0:4,0:4:9:.:.:0,9,135	./.:0,0:0:0:.:.:0,0,0	./.:0,0:0:0:.:.:0,0,0	0/0:2,0:2:3:.:.:0,3,45	0/0:9,0:9:24:.:.:0,24,360	0/0:1,0:1:3:.:.:0,3,37	0/0:5,0:5:15:.:.:0,15,184	1|1:0,2:2:6:1|1:12766453_T_TA:90,6,0:12766453	0/0:11,0:13:33:.:.:0,33,342	0/0:6,0:6:18:.:.:0,18,241	0/0:7,0:7:18:.:.:0,18,270	0/0:4,0:4:12:.:.:0,12,131	0/0:2,0:2:6:.:.:0,6,42	0|1:2,2:4:78:0|1:12766453_T_TA:78,0,78:12766453	0/0:4,0:4:12:.:.:0,12,126	1|1:0,2:2:6:1|1:12766453_T_TA:90,6,0:12766453	0/0:7,0:7:18:.:.:0,18,270	0/0:4,0:4:6:.:.:0,6,90	0/0:10,0:10:30:.:.:0,30,326	./.:0,0:0:0:.:.:0,0,0	0/0:5,0:5:15:.:.:0,15,161	0/0:8,0:8:24:.:.:0,24,251	0/0:6,0:6:18:.:.:0,18,186	0/0:4,0:4:12:.:.:0,12,156	0/0:9,0:9:24:.:.:0,24,360	0/0:1,0:1:3:.:.:0,3,41	0/0:5,0:5:15:.:.:0,15,188	./.:1,0:1:0:.:.:0,0,0	0/1:12,2:14:19:.:.:19,0,324	./.:0,0:0:0:.:.:0,0,0	0/0:4,0:4:9:.:.:0,9,135	0/0:4,0:4:12:.:.:0,12,163	0/0:7,0:7:18:.:.:0,18,270	1|1:0,2:2:6:1|1:12766453_T_TA:90,6,0:12766453	1|1:0,2:2:6:1|1:12766453_T_TA:90,6,0:12766453	0/0:4,0:4:12:.:.:0,12,143	0/0:12,0:12:36:.:.:0,36,450	0/0:5,0:5:15:.:.:0,15,167	0/0:4,0:4:6:.:.:0,6,90	0/0:8,0:8:24:.:.:0,24,301	0/0:4,0:4:12:.:.:0,12,141	./.:0,0:0:0:.:.:0,0,0	0/0:3,0:3:9:.:.:0,9,86
Chr2	12766466	.	G	A	665.71	.	AC=15;AF=0.125;AN=120;BaseQRankSum=1.38;DP=340;ExcessHet=0.0000;FS=0.000;InbreedingCoeff=0.5441;MLEAC=12;MLEAF=0.100;MQ=60.00;MQRankSum=0.00;QD=29.07;ReadPosRankSum=0.674;SOR=0.804	GT:AD:DP:GQ:PGT:PID:PL:PS	./.:1,0:1:0:.:.:0,0,0	./.:1,0:1:0:.:.:0,0,0	0/0:8,0:8:24:.:.:0,24,221	0/0:12,0:12:36:.:.:0,36,428	1|1:0,3:3:9:1|1:12766453_T_TA:135,9,0:12766453	./.:0,0:0:0:.:.:0,0,0	1|1:0,2:2:6:1|1:12766453_T_TA:90,6,0:12766453	0/0:8,0:8:21:.:.:0,21,315	./.:2,0:2:0:.:.:0,0,1	0/0:7,0:7:21:.:.:0,21,240	0/0:9,0:9:27:.:.:0,27,339	0/0:8,0:8:24:.:.:0,24,300	0/0:11,0:11:33:.:.:0,33,384	0/0:5,0:5:15:.:.:0,15,176	0/0:7,0:7:21:.:.:0,21,245	1|1:0,2:2:6:1|1:12766453_T_TA:90,6,0:12766453	0/0:6,0:6:18:.:.:0,18,200	0/0:2,0:2:6:.:.:0,6,62	0/0:1,0:1:3:.:.:0,3,37	0/0:3,0:3:9:.:.:0,9,109	0/0:6,0:6:18:.:.:0,18,210	0/0:4,0:4:12:.:.:0,12,152	0/0:10,0:10:30:.:.:0,30,354	0/0:1,0:1:3:.:.:0,3,38	0/0:5,0:5:15:.:.:0,15,150	0/0:6,0:6:18:.:.:0,18,186	0/0:1,0:1:3:.:.:0,3,38	0/0:1,0:1:3:.:.:0,3,16	0/0:5,0:5:0:.:.:0,0,118	0/0:4,0:4:9:.:.:0,9,135	0/0:4,0:4:12:.:.:0,12,145	./.:0,0:0:0:.:.:0,0,0	./.:0,0:0:0:.:.:0,0,0	./.:1,0:1:0:.:.:0,0,0	0/0:8,0:8:24:.:.:0,24,282	./.:1,0:1:0:.:.:0,0,0	0/0:4,0:4:12:.:.:0,12,151	1|1:0,2:2:6:1|1:12766453_T_TA:90,6,0:12766453	0/0:15,0:15:45:.:.:0,45,510	0/0:7,0:7:21:.:.:0,21,258	0/0:4,0:4:12:.:.:0,12,124	0/0:4,0:4:12:.:.:0,12,131	0/0:2,0:2:6:.:.:0,6,42	0|1:2,2:4:78:0|1:12766453_T_TA:78,0,78:12766453	0/0:5,0:5:15:.:.:0,15,167	1|1:0,2:2:6:1|1:12766453_T_TA:90,6,0:12766453	0/0:7,0:7:21:.:.:0,21,229	0/0:1,0:1:3:.:.:0,3,29	0/0:12,0:12:36:.:.:0,36,431	./.:0,0:0:0:.:.:0,0,0	0/0:5,0:5:15:.:.:0,15,161	0/0:7,0:7:21:.:.:0,21,228	0/0:7,0:7:18:.:.:0,18,270	0/0:5,0:5:15:.:.:0,15,187	0/0:9,0:9:27:.:.:0,27,282	./.:1,0:1:0:.:.:0,0,0	0/0:6,0:6:18:.:.:0,18,205	0/0:1,0:1:3:.:.:0,3,37	0/0:14,0:14:42:.:.:0,42,460	./.:0,0:0:0:.:.:0,0,0	0/0:4,0:4:0:.:.:0,0,85	0/0:5,0:5:15:.:.:0,15,180	0/0:6,0:6:18:.:.:0,18,201	1|1:0,2:2:6:1|1:12766453_T_TA:90,6,0:12766453	1|1:0,2:2:6:1|1:12766453_T_TA:90,6,0:12766453	0/0:4,0:4:12:.:.:0,12,143	0/0:15,0:15:45:.:.:0,45,549	0/0:5,0:5:15:.:.:0,15,167	./.:2,0:2:0:.:.:0,0,0	0/0:6,0:6:18:.:.:0,18,201	0/0:6,0:6:18:.:.:0,18,199	./.:0,0:0:0:.:.:0,0,0	0/0:3,0:3:9:.:.:0,9,86
Chr2	12766648	.	T	A	138.83	.	AC=4;AF=0.048;AN=84;DP=84;ExcessHet=0.0000;FS=0.000;InbreedingCoeff=0.3433;MLEAC=5;MLEAF=0.060;MQ=60.00;QD=34.71;SOR=0.693	GT:AD:DP:GQ:PL	./.:0,0:0:0:0,0,0	./.:0,0:0:0:0,0,0	0/0:1,0:1:3:0,3,37	0/0:1,0:1:3:0,3,37	./.:0,0:0:0:0,0,0	./.:1,0:1:0:0,0,0	1/1:0,2:2:6:79,6,0	0/0:2,0:2:6:0,6,56	./.:0,0:0:0:0,0,0	0/0:3,0:3:9:0,9,108	0/0:4,0:4:12:0,12,138	0/0:2,0:2:6:0,6,74	./.:0,0:0:0:0,0,0	./.:0,0:0:0:0,0,0	0/0:1,0:1:3:0,3,39	./.:0,0:0:0:0,0,0	0/0:1,0:1:3:0,3,32	0/0:2,0:2:6:0,6,38	0/0:2,0:2:6:0,6,43	0/0:2,0:2:6:0,6,43	0/0:2,0:2:6:0,6,68	0/0:1,0:1:3:0,3,35	0/0:2,0:2:6:0,6,77	./.:0,0:0:0:0,0,0	0/0:1,0:1:3:0,3,37	./.:0,0:0:0:0,0,0	./.:0,0:0:0:0,0,0	./.:0,0:0:0:0,0,0	./.:0,0:0:0:0,0,0	0/0:1,0:1:3:0,3,20	0/0:1,0:1:3:0,3,36	./.:1,0:1:0:0,0,0	./.:1,0:1:0:0,0,0	./.:0,0:0:0:0,0,0	0/0:2,0:2:6:0,6,63	./.:0,0:0:0:0,0,0	0/0:1,0:1:3:0,3,37	./.:1,0:1:0:0,0,0	0/0:4,0:4:12:0,12,134	0/0:2,0:2:6:0,6,74	0/0:1,0:1:3:0,3,37	0/0:1,0:1:3:0,3,34	./.:0,0:0:0:0,0,0	./.:1,0:1:0:0,0,0	0/0:1,0:1:3:0,3,37	./.:0,0:0:0:0,0,0	./.:0,0:0:0:0,0,0	0/0:1,0:1:3:0,3,33	0/0:2,0:2:6:0,6,75	./.:0,0:0:0:0,0,0	0/0:2,0:2:6:0,6,61	0/0:1,0:1:3:0,3,31	0/0:2,0:2:6:0,6,59	0/0:1,0:1:3:0,3,37	0/0:1,0:1:3:0,3,37	./.:0,0:0:0:0,0,0	0/0:2,0:2:6:0,6,55	./.:0,0:0:0:0,0,0	0/0:3,0:3:9:0,9,109	./.:0,0:0:0:0,0,0	./.:0,0:0:0:0,0,0	0/0:1,0:1:3:0,3,22	0/0:3,0:3:9:0,9,73	./.:0,0:0:0:0,0,0	./.:0,0:0:0:0,0,0	0/0:2,0:2:6:0,6,46	0/0:2,0:2:6:0,6,60	0/0:3,0:3:9:0,9,84	1/1:0,2:2:6:82,6,0	0/0:2,0:2:6:0,6,74	0/0:5,0:5:15:0,15,149	./.:0,0:0:0:0,0,0	./.:0,0:0:0:0,0,0
Chr2	12767788	.	T	C	2260.92	.	AC=29;AF=0.269;AN=108;BaseQRankSum=0.674;DP=218;ExcessHet=0.0000;FS=0.000;InbreedingCoeff=0.4763;MLEAC=41;MLEAF=0.380;MQ=60.00;MQRankSum=0.00;QD=29.18;ReadPosRankSum=0.431;SOR=2.694	GT:AD:DP:GQ:PL	1/1:0,4:4:12:163,12,0	1/1:0,3:3:9:123,9,0	0/0:1,0:1:3:0,3,35	0/0:5,0:5:15:0,15,191	1/1:0,3:3:9:123,9,0	./.:1,0:1:0:0,0,0	1/1:0,2:2:6:75,6,0	0/0:2,0:2:6:0,6,70	0/1:1,5:6:23:189,0,23	./.:0,0:0:0:0,0,0	0/0:3,0:3:9:0,9,96	0/0:1,0:1:3:0,3,32	0/0:2,0:2:6:0,6,53	0/0:2,0:2:6:0,6,75	0/0:1,0:1:3:0,3,18	./.:1,0:1:0:0,0,0	./.:0,0:0:0:0,0,0	0/0:3,0:3:9:0,9,81	./.:0,0:0:0:0,0,0	0/0:1,0:1:3:0,3,36	0/0:1,0:1:3:0,3,33	0/0:1,0:1:3:0,3,32	./.:0,0:0:0:0,0,0	./.:0,0:0:0:0,0,0	0/0:3,0:3:9:0,9,65	./.:0,0:0:0:0,0,0	0/0:1,0:1:3:0,3,32	./.:0,0:0:0:0,0,0	0/0:3,0:3:0:0,0,36	0/0:2,0:2:6:0,6,65	./.:0,0:0:0:0,0,0	./.:0,0:0:0:0,0,0	1/1:0,2:2:6:82,6,0	1/1:0,1:1:3:39,3,0	./.:1,0:1:0:0,0,0	./.:0,0:0:0:0,0,0	0/0:3,0:3:6:0,6,90	1/1:0,8:8:24:330,24,0	0/0:2,0:2:6:0,6,78	0/0:2,0:2:6:0,6,48	0/0:1,0:1:3:0,3,34	./.:0,0:0:0:0,0,0	./.:0,0:0:0:0,0,0	1/1:0,2:2:6:80,6,0	0/0:5,0:5:12:0,12,180	1/1:0,7:7:21:284,21,0	0/0:5,0:5:15:0,15,151	./.:0,0:0:0:0,0,0	0/0:2,0:2:6:0,6,59	1/1:0,3:3:9:119,9,0	0/0:1,0:1:3:0,3,32	0/0:2,0:2:6:0,6,37	0/0:1,0:1:3:0,3,38	0/0:1,0:1:3:0,3,40	0/0:2,0:2:6:0,6,73	1/1:0,5:5:15:205,15,0	0/0:2,0:2:6:0,6,64	0/0:1,0:1:3:0,3,36	0/0:7,0:7:18:0,18,270	0/0:2,0:2:6:0,6,45	0/0:4,0:4:0:0,0,40	0/0:1,0:1:3:0,3,21	0/0:3,0:3:9:0,9,91	./.:0,0:0:0:0,0,0	1/1:0,4:4:12:163,12,0	0/0:4,0:4:12:0,12,111	./.:0,0:0:0:0,0,0	./.:0,0:0:0:0,0,0	1/1:0,6:6:18:214,18,0	0/0:2,0:2:6:0,6,73	0/0:3,0:3:9:0,9,101	1/1:0,2:2:6:82,6,0	0/0:1,0:1:3:0,3,20
Chr2	12767882	.	GGTGGAAGAC	G	19760.5	.	AC=42;AF=0.300;AN=140;BaseQRankSum=0.282;DP=842;ExcessHet=0.0000;FS=1.819;InbreedingCoeff=0.7823;MLEAC=45;MLEAF=0.321;MQ=60.00;MQRankSum=0.00;QD=30.02;ReadPosRankSum=1.17;SOR=1.449	GT:AD:DP:GQ:PL	1/1:0,29:29:88:1306,88,0	1/1:0,29:29:88:1307,88,0	0/0:8,0:8:24:0,24,244	0/0:8,0:8:24:0,24,310	1/1:0,21:21:63:946,63,0	1/1:0,5:5:15:226,15,0	1/1:0,15:15:45:676,45,0	0/0:4,0:4:12:0,12,125	0/1:2,23:25:15:960,0,15	0/0:6,0:6:18:0,18,223	0/0:7,0:7:21:0,21,241	0/0:5,0:5:15:0,15,187	0/0:7,0:7:21:0,21,264	0/0:6,0:6:18:0,18,207	0/0:5,0:5:15:0,15,160	1/1:0,20:20:60:900,60,0	0/0:4,0:4:12:0,12,143	0/0:5,0:5:15:0,15,179	./.:0,0:0:0:0,0,0	0/0:4,0:4:12:0,12,110	0/0:2,0:2:6:0,6,56	0/0:5,0:5:15:0,15,185	0/0:3,0:3:9:0,9,111	0/0:1,0:1:3:0,3,34	0/0:5,0:5:15:0,15,148	0/0:3,0:3:9:0,9,112	0/0:6,0:6:18:0,18,202	0/0:3,0:3:9:0,9,112	0/1:4,6:10:99:240,0,150	0/0:8,0:8:24:0,24,297	0/0:3,0:3:9:0,9,108	1/1:0,11:11:34:497,34,0	1/1:0,37:37:99:1666,112,0	1/1:0,16:16:49:721,49,0	0/0:4,0:4:12:0,12,152	0/0:3,0:3:9:0,9,114	0/1:6,6:12:99:234,0,234	1/1:0,39:39:99:1756,118,0	0/0:8,0:8:24:0,24,278	0/0:8,0:8:24:0,24,289	0/0:11,0:11:33:0,33,360	0/0:7,0:7:21:0,21,226	./.:1,0:1:0:0,0,0	1/1:1,21:22:22:901,22,0	0/0:6,0:6:18:0,18,175	1/1:0,23:23:70:1036,70,0	0/0:5,0:5:15:0,15,168	1/1:0,8:8:24:360,24,0	0/0:6,0:6:18:0,18,198	1/1:0,22:22:67:991,67,0	0/0:3,0:3:9:0,9,100	0/0:7,0:7:21:0,21,232	0/0:9,0:9:27:0,27,341	0/0:12,0:12:36:0,36,442	0/0:5,0:5:15:0,15,177	1/1:0,20:20:61:901,61,0	0/0:5,0:5:15:0,15,183	0/0:11,0:11:33:0,33,338	0/0:12,0:12:36:0,36,420	./.:0,0:0:0:0,0,0	0/1:13,4:17:99:129,0,534	0/0:8,0:8:24:0,24,295	0/0:6,0:6:18:0,18,217	1/1:0,23:23:69:1036,69,0	1/1:0,19:19:57:855,57,0	0/0:11,0:11:33:0,33,342	0/0:4,0:4:12:0,12,137	0/0:9,0:9:27:0,27,284	1/1:0,28:28:84:1260,84,0	0/0:6,0:6:18:0,18,204	0/0:14,0:14:42:0,42,533	1/1:0,22:22:67:991,67,0	0/0:9,0:9:27:0,27,294
Chr2	12767966	.	T	A	9776.92	.	AC=40;AF=0.282;AN=142;BaseQRankSum=-1.568e+00;DP=850;ExcessHet=0.0000;FS=13.265;InbreedingCoeff=0.7422;MLEAC=43;MLEAF=0.303;MQ=60.00;MQRankSum=0.00;QD=33.83;ReadPosRankSum=-2.410e-01;SOR=2.330	GT:AD:DP:GQ:PL	1/1:0,16:16:48:611,48,0	1/1:0,21:21:63:781,63,0	0/0:7,0:7:21:0,21,247	0/0:5,0:5:15:0,15,196	1/1:0,11:11:33:423,33,0	1/1:0,4:4:12:154,12,0	1/1:0,7:7:21:266,21,0	0/0:3,0:3:9:0,9,118	0/1:1,7:8:17:244,0,17	0/0:15,0:15:45:0,45,517	0/0:7,0:7:18:0,18,270	0/0:9,0:9:27:0,27,322	0/0:11,0:11:33:0,33,339	0/0:5,0:5:15:0,15,190	0/0:8,0:8:24:0,24,253	1/1:0,12:12:36:457,36,0	0/0:6,0:6:18:0,18,202	0/0:4,0:4:12:0,12,153	./.:0,0:0:0:0,0,0	0/0:3,0:3:9:0,9,112	0/0:3,0:3:9:0,9,103	0/0:6,0:6:18:0,18,224	0/0:1,0:1:3:0,3,37	0/0:1,0:1:3:0,3,38	0/0:3,0:3:6:0,6,90	0/0:3,0:3:9:0,9,117	0/0:5,0:5:12:0,12,180	0/0:6,0:6:18:0,18,228	0/1:4,3:7:87:87,0,140	0/0:9,0:9:27:0,27,354	0/0:3,0:3:6:0,6,90	1/1:0,12:12:36:443,36,0	1/1:0,24:24:72:898,72,0	1/1:0,12:12:36:443,36,0	0/0:7,0:7:21:0,21,262	0/0:3,0:3:9:0,9,113	0/1:11,3:14:70:70,0,345	1/1:0,20:20:60:782,60,0	0/0:7,0:7:18:0,18,270	0/0:10,0:10:27:0,27,405	0/0:8,0:8:24:0,24,306	0/0:9,0:9:27:0,27,348	0/0:2,0:2:0:0,0,4	1/1:1,15:16:7:510,7,0	0/0:8,0:8:24:0,24,255	1/1:0,15:15:45:589,45,0	0/0:7,0:7:21:0,21,230	0/1:3,6:9:83:185,0,83	0/0:7,0:7:21:0,21,277	1/1:0,18:18:54:663,54,0	0/0:3,0:3:9:0,9,101	0/0:10,0:10:30:0,30,343	0/0:11,0:11:33:0,33,436	0/0:12,0:12:27:0,27,405	0/0:6,0:6:18:0,18,214	1/1:0,12:12:36:463,36,0	0/0:8,0:8:24:0,24,319	0/0:12,0:12:36:0,36,447	0/0:8,0:8:24:0,24,309	./.:0,0:0:0:0,0,0	0/0:18,0:18:0:0,0,480	0/0:8,0:8:21:0,21,315	0/0:6,0:6:18:0,18,231	1/1:0,18:18:54:664,54,0	1/1:0,11:11:33:404,33,0	0/0:5,0:5:12:0,12,180	0/0:6,0:6:15:0,15,225	0/0:15,0:15:42:0,42,630	1/1:0,9:9:25:298,25,0	0/0:4,0:4:12:0,12,154	0/0:15,0:15:42:0,42,630	1/1:0,13:13:39:474,39,0	0/0:11,0:11:33:0,33,404
Chr2	12768012	.	T	G	9497.09	.	AC=40;AF=0.278;AN=144;BaseQRankSum=0.796;DP=1062;ExcessHet=0.0000;FS=2.450;InbreedingCoeff=0.6541;MLEAC=42;MLEAF=0.292;MQ=60.00;MQRankSum=0.00;QD=33.68;ReadPosRankSum=1.38;SOR=0.952	GT:AD:DP:GQ:PL	1/1:0,11:11:33:436,33,0	1/1:0,18:18:54:724,54,0	0/0:10,0:10:30:0,30,299	0/0:10,0:10:30:0,30,372	1/1:0,12:12:36:479,36,0	1/1:0,3:3:9:119,9,0	1/1:0,13:13:39:514,39,0	0/0:6,0:6:15:0,15,225	0/1:4,11:15:89:397,0,89	0/0:16,0:16:45:0,45,675	0/0:7,0:7:21:0,21,244	0/0:9,0:9:24:0,24,360	0/0:11,0:11:33:0,33,396	0/0:13,0:13:39:0,39,399	0/0:8,0:8:24:0,24,261	1/1:0,16:16:48:653,48,0	0/0:6,0:6:18:0,18,217	0/0:5,0:5:15:0,15,169	./.:0,0:0:0:0,0,0	0/0:2,0:2:6:0,6,80	0/0:7,0:7:21:0,21,211	0/0:8,0:8:24:0,24,303	0/0:4,0:4:12:0,12,139	0/0:1,0:1:3:0,3,38	0/0:3,0:3:9:0,9,100	0/0:4,0:4:12:0,12,159	0/0:3,0:3:9:0,9,116	0/0:7,0:7:21:0,21,260	0/1:4,4:8:99:132,0,129	0/0:12,0:12:36:0,36,410	0/1:3,4:7:99:124,0,104	1/1:0,7:7:21:264,21,0	1/1:0,13:13:39:510,39,0	1/1:0,10:10:30:385,30,0	0/0:11,0:11:33:0,33,430	0/0:3,0:3:9:0,9,107	0/1:11,2:13:46:46,0,385	1/1:0,19:19:57:770,57,0	0/0:4,0:4:12:0,12,158	0/0:9,0:9:27:0,27,323	0/0:9,0:9:27:0,27,288	0/0:12,0:12:36:0,36,376	0/1:2,2:4:37:66,0,37	0/1:3,11:14:49:406,0,49	0/0:8,0:8:24:0,24,258	1/1:0,10:10:30:385,30,0	0/0:8,0:8:24:0,24,221	0/1:4,4:8:99:121,0,102	0/0:8,0:8:21:0,21,315	0/1:1,9:10:10:310,0,10	0/0:5,0:5:12:0,12,180	0/0:10,0:10:30:0,30,373	0/0:15,0:15:39:0,39,585	0/0:24,0:24:72:0,72,815	0/0:8,0:8:21:0,21,315	1/1:0,9:9:27:373,27,0	0/0:12,0:12:36:0,36,439	0/0:10,0:10:30:0,30,364	0/0:10,0:10:27:0,27,405	0/0:1,0:1:3:0,3,35	0/0:12,0:12:0:0,0,409	0/0:11,0:11:33:0,33,385	0/0:9,0:9:27:0,27,299	1/1:0,13:13:39:507,39,0	1/1:0,11:11:33:421,33,0	0/0:5,0:5:15:0,15,190	0/0:11,0:11:33:0,33,324	0/0:14,0:14:39:0,39,585	1/1:0,20:20:60:782,60,0	0/0:6,0:6:18:0,18,206	0/0:17,0:17:51:0,51,558	1/1:0,18:18:54:710,54,0	0/0:12,0:12:36:0,36,431
Chr2	12768098	.	C	CA	68.68	.	AC=3;AF=0.027;AN=110;BaseQRankSum=-1.383e+00;DP=638;ExcessHet=0.1212;FS=0.000;InbreedingCoeff=0.4293;MLEAC=4;MLEAF=0.036;MQ=60.00;MQRankSum=0.00;QD=2.45;ReadPosRankSum=-3.660e-01;SOR=0.540	GT:AD:DP:GQ:PL	./.:0,0:0:0:0,0,0	./.:0,0:0:0:0,0,0	0/0:8,0:8:24:0,24,290	0/0:14,0:14:42:0,42,490	./.:17,0:17:0:0,0,0	./.:0,0:0:0:0,0,0	./.:0,0:0:0:0,0,0	0/0:5,0:5:15:0,15,184	0/0:22,0:22:15:0,15,225	0/0:17,0:17:51:0,51,565	0/0:11,0:11:33:0,33,380	0/0:8,0:8:24:0,24,326	0/0:12,0:12:36:0,36,432	0/0:10,0:10:30:0,30,377	0/0:9,0:9:27:0,27,328	./.:0,0:0:0:0,0,0	0/0:5,0:5:15:0,15,193	0/0:5,0:5:15:0,15,185	./.:0,0:0:0:0,0,0	0/0:1,0:1:3:0,3,33	0/0:6,0:6:18:0,18,208	0/0:9,0:9:24:0,24,360	0/0:2,0:2:6:0,6,76	0/0:2,0:2:6:0,6,77	0/0:6,0:6:18:0,18,195	0/0:4,0:4:12:0,12,158	0/0:4,0:4:12:0,12,126	0/0:4,0:4:12:0,12,143	0/0:9,0:9:6:0,6,90	0/0:7,0:7:21:0,21,285	0/1:7,2:9:35:35,0,191	./.:0,0:0:0:0,0,0	./.:34,0:34:0:0,0,0	./.:21,0:21:0:0,0,0	0/0:12,0:12:36:0,36,388	0/0:5,0:5:15:0,15,186	0/0:18,0:18:42:0,42,630	./.:0,0:0:0:0,0,0	0/0:6,0:6:18:0,18,192	0/0:12,0:12:33:0,33,495	0/0:6,0:6:18:0,18,226	0/0:9,0:9:27:0,27,291	0/0:2,0:2:6:0,6,80	0/0:20,0:20:6:0,6,90	0/1:5,2:7:41:41,0,135	./.:0,0:0:0:0,0,0	0/0:6,0:6:18:0,18,240	0/0:12,0:12:9:0,9,135	0/0:9,0:9:27:0,27,312	./.:23,0:23:0:0,0,0	0/0:5,0:5:15:0,15,165	0/0:9,0:9:24:0,24,360	0/0:16,0:16:48:0,48,613	0/0:23,0:23:60:0,60,819	0/0:9,0:9:27:0,27,351	./.:0,0:0:0:0,0,0	0/1:10,2:12:26:26,0,276	0/0:8,0:8:21:0,21,315	0/0:8,0:8:24:0,24,292	0/0:4,0:4:12:0,12,124	0/0:12,0:12:30:0,30,450	0/0:9,0:9:27:0,27,315	0/0:8,0:8:24:0,24,276	./.:0,0:0:0:0,0,0	./.:20,0:20:0:0,0,0	0/0:5,0:5:15:0,15,139	0/0:10,0:10:30:0,30,362	0/0:11,0:11:30:0,30,450	./.:25,0:25:0:0,0,0	0/0:5,0:5:12:0,12,180	0/0:16,0:16:45:0,45,675	./.:0,0:0:0:0,0,0	0/0:8,0:8:24:0,24,321
Chr2	12768100	.	A	G	362.86	.	AC=12;AF=0.098;AN=122;DP=569;ExcessHet=0.0000;FS=0.000;InbreedingCoeff=0.5924;MLEAC=9;MLEAF=0.074;MQ=60.00;QD=30.24;SOR=2.670	GT:AD:DP:GQ:PL	./.:0,0:0:0:0,0,0	./.:0,0:0:0:0,0,0	0/0:8,0:8:24:0,24,290	0/0:13,0:13:39:0,39,457	1/1:0,2:2:6:75,6,0	./.:0,0:0:0:0,0,0	./.:0,0:0:0:0,0,0	0/0:5,0:5:15:0,15,184	0/0:6,0:6:0:0,0,161	0/0:17,0:17:45:0,45,675	0/0:11,0:11:33:0,33,380	0/0:8,0:8:24:0,24,326	0/0:12,0:12:33:0,33,495	0/0:10,0:10:30:0,30,377	0/0:9,0:9:27:0,27,328	./.:0,0:0:0:0,0,0	0/0:5,0:5:15:0,15,193	0/0:5,0:5:15:0,15,185	./.:0,0:0:0:0,0,0	0/0:1,0:1:3:0,3,33	0/0:6,0:6:18:0,18,208	0/0:7,0:7:21:0,21,279	0/0:2,0:2:6:0,6,76	0/0:2,0:2:6:0,6,77	0/0:5,0:5:15:0,15,204	0/0:4,0:4:12:0,12,158	0/0:4,0:4:12:0,12,126	0/0:4,0:4:12:0,12,143	0/0:3,0:3:0:0,0,39	0/0:7,0:7:21:0,21,285	0/0:9,0:9:27:0,27,295	./.:0,0:0:0:0,0,0	1/1:0,2:2:6:74,6,0	1/1:0,2:2:6:73,6,0	0/0:12,0:12:36:0,36,388	0/0:5,0:5:15:0,15,186	0/0:14,0:14:39:0,39,585	./.:0,0:0:0:0,0,0	0/0:6,0:6:18:0,18,192	0/0:11,0:11:30:0,30,450	0/0:6,0:6:18:0,18,226	0/0:9,0:9:27:0,27,291	0/0:2,0:2:6:0,6,80	0/0:3,0:3:0:0,0,42	0/0:7,0:7:21:0,21,255	./.:0,0:0:0:0,0,0	0/0:6,0:6:18:0,18,240	0/0:4,0:4:0:0,0,73	0/0:9,0:9:24:0,24,360	1/1:0,2:2:6:74,6,0	0/0:5,0:5:15:0,15,165	0/0:9,0:9:24:0,24,360	0/0:16,0:16:48:0,48,613	0/0:23,0:23:60:0,60,819	0/0:9,0:9:27:0,27,351	./.:0,0:0:0:0,0,0	0/0:12,0:12:33:0,33,495	0/0:5,0:5:15:0,15,205	0/0:8,0:8:24:0,24,292	0/0:4,0:4:12:0,12,124	0/0:9,0:9:24:0,24,360	0/0:8,0:8:24:0,24,306	0/0:8,0:8:24:0,24,276	./.:0,0:0:0:0,0,0	1/1:0,2:2:6:73,6,0	0/0:5,0:5:15:0,15,139	0/0:10,0:10:30:0,30,362	0/0:10,0:10:30:0,30,408	1/1:0,2:2:6:74,6,0	0/0:5,0:5:12:0,12,180	0/0:16,0:16:45:0,45,675	./.:0,0:0:0:0,0,0	0/0:8,0:8:24:0,24,321
Chr2	12768193	.	T	A	3955.9	.	AC=38;AF=0.275;AN=138;BaseQRankSum=0.319;DP=432;ExcessHet=0.0000;FS=13.867;InbreedingCoeff=0.6383;MLEAC=41;MLEAF=0.297;MQ=60.00;MQRankSum=0.00;QD=33.47;ReadPosRankSum=0.180;SOR=0.033	GT:AD:DP:GQ:PL	1/1:0,7:7:21:281,21,0	1/1:0,8:8:24:324,24,0	0/0:7,0:7:21:0,21,210	0/0:8,0:8:24:0,24,279	1/1:0,5:5:15:187,15,0	1/1:0,3:3:9:126,9,0	1/1:0,8:8:24:318,24,0	0/0:1,0:1:3:0,3,41	0/1:2,5:7:54:174,0,54	0/0:10,0:10:30:0,30,313	0/0:2,0:2:6:0,6,63	0/0:6,0:6:18:0,18,224	0/0:1,0:1:3:0,3,32	0/0:3,0:3:9:0,9,109	0/0:5,0:5:15:0,15,174	1/1:0,5:5:15:202,15,0	0/0:3,0:3:9:0,9,87	0/0:2,0:2:6:0,6,73	./.:0,0:0:0:0,0,0	0/0:3,0:3:9:0,9,79	0/0:4,0:4:12:0,12,127	0/0:4,0:4:12:0,12,138	0/0:2,0:2:6:0,6,57	0/0:2,0:2:6:0,6,76	0/0:2,0:2:6:0,6,77	0/0:2,0:2:6:0,6,74	./.:0,0:0:0:0,0,0	0/0:2,0:2:6:0,6,58	0/0:1,0:1:3:0,3,40	0/0:6,0:6:18:0,18,221	0/0:5,0:5:15:0,15,160	1/1:0,4:4:12:150,12,0	1/1:0,8:8:24:321,24,0	1/1:0,3:3:9:114,9,0	0/0:7,0:7:21:0,21,221	0/1:2,2:4:65:65,0,67	0/0:6,0:6:18:0,18,223	./.:1,0:1:0:0,0,0	0/0:6,0:6:18:0,18,202	0/0:5,0:5:15:0,15,189	0/0:1,0:1:3:0,3,35	0/0:5,0:5:15:0,15,179	0/1:1,3:4:29:109,0,29	0/1:1,6:7:19:215,0,19	0/0:8,0:8:24:0,24,225	1/1:0,4:4:12:156,12,0	0/0:2,0:2:6:0,6,74	1/1:0,2:2:6:71,6,0	0/0:4,0:4:12:0,12,129	1/1:0,4:4:12:154,12,0	0/0:3,0:3:9:0,9,93	0/0:4,0:4:12:0,12,133	0/0:5,0:5:15:0,15,188	0/0:8,0:8:24:0,24,270	0/0:3,0:3:9:0,9,116	1/1:0,6:6:18:239,18,0	0/0:7,0:7:21:0,21,210	0/0:3,0:3:9:0,9,104	0/0:4,0:4:12:0,12,136	0/0:2,0:2:3:0,3,45	0/0:5,0:5:15:0,15,183	0/0:5,0:5:15:0,15,169	0/0:2,0:2:6:0,6,70	1/1:0,3:3:9:122,9,0	1/1:0,5:5:15:195,15,0	0/0:2,0:2:6:0,6,77	./.:1,0:1:0:0,0,0	0/0:5,0:5:15:0,15,189	1/1:0,6:6:18:233,18,0	0/0:4,0:4:9:0,9,135	0/0:3,0:3:9:0,9,111	1/1:0,8:8:24:312,24,0	0/0:4,0:4:12:0,12,148
Chr2	12768352	.	T	A	77.55	.	AC=2;AF=0.050;AN=40;DP=31;ExcessHet=0.0000;FS=0.000;InbreedingCoeff=0.3347;MLEAC=5;MLEAF=0.125;MQ=60.00;QD=32.08;SOR=0.693	GT:AD:DP:GQ:PL	./.:1,0:1:0:0,0,0	./.:0,0:0:0:0,0,0	./.:0,0:0:0:0,0,0	./.:0,0:0:0:0,0,0	./.:0,0:0:0:0,0,0	./.:0,0:0:0:0,0,0	./.:0,0:0:0:0,0,0	./.:0,0:0:0:0,0,0	./.:0,0:0:0:0,0,0	0/0:1,0:1:3:0,3,32	./.:0,0:0:0:0,0,0	./.:0,0:0:0:0,0,0	./.:0,0:0:0:0,0,0	0/0:1,0:1:3:0,3,37	0/0:1,0:1:3:0,3,36	./.:0,0:0:0:0,0,0	./.:0,0:0:0:0,0,0	./.:0,0:0:0:0,0,0	./.:0,0:0:0:0,0,0	./.:0,0:0:0:0,0,0	./.:0,0:0:0:0,0,0	./.:0,0:0:0:0,0,0	0/0:1,0:1:3:0,3,21	./.:0,0:0:0:0,0,0	0/0:2,0:2:6:0,6,62	./.:0,0:0:0:0,0,0	./.:0,0:0:0:0,0,0	./.:0,0:0:0:0,0,0	./.:0,0:0:0:0,0,0	./.:0,0:0:0:0,0,0	./.:0,0:0:0:0,0,0	./.:0,0:0:0:0,0,0	./.:0,0:0:0:0,0,0	./.:0,0:0:0:0,0,0	0/0:2,0:2:6:0,6,53	./.:0,0:0:0:0,0,0	0/0:1,0:1:3:0,3,18	./.:0,0:0:0:0,0,0	0/0:1,0:1:3:0,3,22	0/0:2,0:2:6:0,6,74	0/0:1,0:1:3:0,3,31	./.:0,0:0:0:0,0,0	./.:0,0:0:0:0,0,0	./.:0,0:0:0:0,0,0	0/0:1,0:1:3:0,3,38	./.:1,0:1:0:0,0,0	./.:0,0:0:0:0,0,0	./.:0,0:0:0:0,0,0	./.:0,0:0:0:0,0,0	./.:0,0:0:0:0,0,0	./.:0,0:0:0:0,0,0	./.:0,0:0:0:0,0,0	0/0:1,0:1:3:0,3,37	./.:0,0:0:0:0,0,0	0/0:1,0:1:3:0,3,32	./.:0,0:0:0:0,0,0	./.:0,0:0:0:0,0,0	./.:0,0:0:0:0,0,0	0/0:1,0:1:3:0,3,38	./.:0,0:0:0:0,0,0	./.:0,0:0:0:0,0,0	0/0:3,0:3:9:0,9,97	0/0:1,0:1:3:0,3,32	./.:1,0:1:0:0,0,0	./.:0,0:0:0:0,0,0	0/0:1,0:1:3:0,3,22	./.:0,0:0:0:0,0,0	0/0:1,0:1:3:0,3,38	./.:0,0:0:0:0,0,0	./.:0,0:0:0:0,0,0	./.:0,0:0:0:0,0,0	1/1:0,2:2:6:76,6,0	0/0:1,0:1:3:0,3,33
Chr2	12769300	.	C	T	74869.6	.	AC=44;AF=0.301;AN=146;BaseQRankSum=-2.347e+00;DP=4739;ExcessHet=0.0000;FS=2.297;InbreedingCoeff=0.6747;MLEAC=44;MLEAF=0.301;MQ=60.00;MQRankSum=0.00;QD=28.66;ReadPosRankSum=0.622;SOR=1.010	GT:AD:DP:GQ:PL	1/1:1,151:152:99:5697,416,0	1/1:0,145:145:99:5675,435,0	0/0:33,0:33:99:0,99,1290	0/0:40,0:40:99:0,120,1564	1/1:0,81:81:99:3098,243,0	1/1:0,24:24:72:940,72,0	1/1:0,89:89:99:3435,267,0	0/0:33,0:33:99:0,99,1258	0/1:55,82:137:99:2763,0,1744	0/0:35,0:35:99:0,99,1250	0/0:33,0:33:99:0,99,1367	0/0:34,0:34:99:0,102,1213	0/0:33,0:33:99:0,99,1290	0/0:40,0:40:99:0,101,1552	0/0:33,0:33:99:0,99,1192	1/1:0,73:73:99:2781,219,0	0/0:45,0:45:99:0,99,1603	0/0:39,0:39:99:0,111,1665	0/0:19,0:19:57:0,57,731	0/0:36,0:36:99:0,108,1237	0/0:43,0:43:99:0,117,1755	0/0:33,0:33:99:0,99,1150	0/0:34,0:34:99:0,102,1274	0/0:19,0:19:57:0,57,702	0/0:33,0:33:99:0,99,1206	0/0:33,0:33:99:0,99,1251	0/1:21,3:24:50:50,0,783	0/0:35,0:35:99:0,99,1343	0/1:111,11:122:35:35,0,3642	0/0:34,0:34:99:0,102,1269	0/1:112,16:128:99:226,0,3765	1/1:0,83:83:99:3111,250,0	1/1:0,152:152:99:5720,457,0	1/1:0,126:126:99:4713,379,0	0/0:33,0:33:99:0,99,1148	0/1:22,8:30:99:220,0,716	0/1:104,18:122:99:345,0,3591	1/1:0,131:131:99:5128,394,0	0/0:33,0:33:99:0,99,1338	0/0:33,0:33:99:0,99,1223	0/0:34,0:34:99:0,102,1248	0/0:33,0:33:99:0,99,1214	0/1:3,14:17:73:491,0,73	0/1:14,47:61:99:1607,0,355	0/0:33,0:33:99:0,99,1272	1/1:0,101:101:99:4019,304,0	0/0:34,0:34:99:0,99,1322	0/1:31,55:86:99:1662,0,804	0/0:34,0:34:99:0,102,1304	1/1:0,117:117:99:4381,352,0	0/0:42,0:42:99:0,111,1722	0/0:36,0:36:99:0,107,1287	0/0:34,0:34:99:0,102,1331	0/0:33,0:33:99:0,99,1226	0/0:33,0:33:99:0,99,1135	1/1:0,66:66:99:2591,199,0	0/0:33,0:33:99:0,99,1289	0/0:48,0:48:99:0,120,1800	0/0:34,0:34:99:0,102,1340	0/0:32,0:32:90:0,90,1198	0/1:99,12:111:99:121,0,3250	0/0:43,0:43:99:0,102,1632	0/0:35,0:35:99:0,105,1254	1/1:0,149:149:99:5577,447,0	1/1:0,94:94:99:3466,282,0	0/0:33,0:33:99:0,99,1272	0/0:33,0:33:99:0,99,1220	0/0:34,0:34:99:0,102,1234	1/1:0,93:93:99:3517,280,0	0/0:33,0:33:99:0,99,1198	0/0:51,0:51:99:0,120,1800	1/1:1,97:98:99:3649,254,0	0/0:33,0:33:99:0,99,1286
Chr2	12769515	.	A	G	376.15	.	AC=1;AF=6.849e-03;AN=146;BaseQRankSum=-3.718e+00;DP=3608;ExcessHet=0.0000;FS=5.276;InbreedingCoeff=-0.0069;MLEAC=1;MLEAF=6.849e-03;MQ=60.00;MQRankSum=0.00;QD=3.80;ReadPosRankSum=3.39;SOR=1.064	GT:AD:DP:GQ:PL	0/0:52,0:52:99:0,120,1800	0/0:49,0:49:99:0,120,1800	0/0:51,0:51:99:0,120,1800	0/0:49,0:49:99:0,120,1800	0/0:50,0:50:99:0,120,1800	0/0:33,0:33:99:0,99,1302	0/0:51,0:51:99:0,120,1800	0/0:48,0:48:99:0,120,1800	0/0:52,0:52:99:0,120,1800	0/0:47,0:47:99:0,120,1800	0/0:49,0:49:99:0,120,1800	0/0:50,0:50:99:0,120,1800	0/0:49,0:49:99:0,120,1800	0/0:49,0:49:99:0,120,1800	0/0:52,0:52:99:0,120,1800	0/0:50,0:50:99:0,120,1800	0/0:45,0:45:99:0,120,1800	0/0:49,0:49:99:0,120,1800	0/0:35,0:35:99:0,99,1286	0/0:48,0:48:99:0,120,1800	0/0:48,0:48:99:0,106,1800	0/0:50,0:50:99:0,120,1800	0/0:47,0:47:99:0,120,1800	0/0:28,0:28:81:0,81,913	0/0:48,0:48:99:0,120,1800	0/0:48,0:48:99:0,109,1800	0/0:28,0:28:81:0,81,1125	0/0:50,0:50:99:0,112,1800	0/0:48,0:48:99:0,120,1800	0/0:47,0:47:99:0,120,1800	0/0:50,0:50:99:0,120,1800	0/0:47,0:47:99:0,120,1800	0/0:56,0:56:99:0,120,1800	0/0:50,0:50:99:0,120,1800	0/0:50,0:50:99:0,120,1800	0/0:41,0:41:99:0,120,1800	0/0:50,0:50:99:0,120,1800	0/0:50,0:50:99:0,120,1800	0/0:49,0:49:99:0,120,1800	0/0:54,0:54:99:0,120,1800	0/0:53,0:53:99:0,120,1800	0/0:50,0:50:99:0,120,1800	0/0:29,0:29:84:0,84,1260	0/0:49,0:49:99:0,120,1800	0/0:49,0:49:99:0,120,1800	0/0:50,0:50:99:0,120,1800	0/0:47,0:47:99:0,120,1800	0/0:51,0:51:99:0,120,1800	0/0:51,0:51:99:0,120,1800	0/0:53,0:53:99:0,120,1800	0/0:47,0:47:99:0,112,1800	0/0:57,0:57:99:0,120,1800	0/0:51,0:51:99:0,120,1800	0/0:51,0:51:99:0,120,1800	0/0:47,0:47:99:0,120,1800	0/0:49,0:49:99:0,120,1800	0/0:50,0:50:99:0,117,1800	0/0:54,0:54:99:0,120,1800	0/0:51,0:51:99:0,120,1800	0/0:49,0:49:99:0,120,1800	0/1:81,18:99:99:395,0,2787	0/0:50,0:50:99:0,120,1800	0/0:51,0:51:99:0,120,1800	0/0:55,0:55:99:0,120,1800	0/0:51,0:51:99:0,120,1800	0/0:53,0:53:99:0,120,1800	0/0:49,0:49:99:0,120,1800	0/0:52,0:52:99:0,120,1800	0/0:51,0:51:99:0,120,1800	0/0:55,0:55:99:0,120,1800	0/0:48,0:48:99:0,120,1800	0/0:53,0:53:99:0,120,1800	0/0:50,0:50:99:0,120,1800
Chr2	12769733	.	T	TA	1308.75	.	AC=20;AF=0.164;AN=122;DP=158;ExcessHet=0.0000;FS=0.000;InbreedingCoeff=0.4548;MLEAC=24;MLEAF=0.197;MQ=60.00;QD=33.86;SOR=1.432	GT:AD:DP:GQ:PL	1/1:0,3:3:9:112,9,0	0/0:1,0:1:3:0,3,36	0/0:6,0:6:18:0,18,201	0/0:3,0:3:9:0,9,85	1/1:0,8:8:24:299,24,0	1/1:0,2:2:6:75,6,0	0/0:1,0:1:3:0,3,30	0/0:1,0:1:3:0,3,20	0/0:1,0:1:3:0,3,37	0/0:1,0:1:3:0,3,33	0/0:1,0:1:3:0,3,33	0/0:1,0:1:3:0,3,16	./.:0,0:0:0:0,0,0	0/0:6,0:6:15:0,15,225	0/0:4,0:4:12:0,12,124	0/0:1,0:1:3:0,3,36	0/0:3,0:3:9:0,9,93	0/0:1,0:1:3:0,3,33	./.:0,0:0:0:0,0,0	0/0:2,0:2:6:0,6,61	0/0:1,0:1:3:0,3,18	./.:0,0:0:0:0,0,0	0/0:1,0:1:3:0,3,35	0/0:2,0:2:6:0,6,71	0/0:5,0:5:15:0,15,184	./.:0,0:0:0:0,0,0	./.:0,0:0:0:0,0,0	0/0:1,0:1:3:0,3,35	0/0:1,0:1:3:0,3,22	0/0:5,0:5:15:0,15,190	0/0:3,0:3:9:0,9,111	1/1:0,2:2:6:75,6,0	1/1:0,4:4:12:150,12,0	1/1:0,2:2:6:75,6,0	0/0:1,0:1:3:0,3,34	0/0:1,0:1:3:0,3,13	1/1:0,2:2:6:75,6,0	1/1:0,6:6:18:224,18,0	0/0:8,0:8:24:0,24,270	0/0:1,0:1:3:0,3,37	./.:0,0:0:0:0,0,0	0/0:2,0:2:6:0,6,40	./.:0,0:0:0:0,0,0	./.:0,0:0:0:0,0,0	0/0:1,0:1:3:0,3,36	1/1:0,5:5:15:187,15,0	0/0:3,0:3:9:0,9,111	0/0:2,0:2:6:0,6,64	0/0:3,0:3:9:0,9,105	0/0:1,0:1:3:0,3,35	0/0:1,0:1:3:0,3,29	0/0:3,0:3:9:0,9,82	0/0:3,0:3:9:0,9,98	0/0:2,0:2:6:0,6,51	./.:0,0:0:0:0,0,0	1/1:0,3:3:9:111,9,0	0/0:3,0:3:6:0,6,90	0/0:1,0:1:3:0,3,39	0/0:4,0:4:12:0,12,137	0/0:2,0:2:6:0,6,70	0/0:1,0:1:3:0,3,22	0/0:2,0:2:6:0,6,61	0/0:4,0:4:12:0,12,141	0/0:1,0:1:3:0,3,35	./.:0,0:0:0:0,0,0	0/0:1,0:1:3:0,3,23	./.:0,0:0:0:0,0,0	0/0:4,0:4:12:0,12,149	0/0:1,0:1:3:0,3,37	0/0:2,0:2:6:0,6,75	0/0:3,0:3:9:0,9,114	./.:0,0:0:0:0,0,0	0/0:2,0:2:6:0,6,73
Chr2	12770277	.	AT	A	785.73	.	AC=10;AF=0.714;AN=14;DP=39;ExcessHet=0.0000;FS=0.000;InbreedingCoeff=0.3545;MLEAC=57;MLEAF=1.00;MQ=60.00;QD=30.34;SOR=2.670	GT:AD:DP:GQ:PGT:PID:PL:PS	1|1:0,2:2:6:1|1:12770277_AT_A:90,6,0:12770277	./.:0,0:0:0:.:.:0,0,0	./.:0,0:0:0:.:.:0,0,0	./.:0,0:0:0:.:.:0,0,0	./.:0,0:0:0:.:.:0,0,0	./.:0,0:0:0:.:.:0,0,0	./.:0,0:0:0:.:.:0,0,0	./.:0,0:0:0:.:.:0,0,0	./.:0,0:0:0:.:.:0,0,0	0/0:1,0:1:3:.:.:0,3,35	./.:0,0:0:0:.:.:0,0,0	./.:0,0:0:0:.:.:0,0,0	0/0:1,0:1:3:.:.:0,3,19	./.:0,0:0:0:.:.:0,0,0	./.:0,0:0:0:.:.:0,0,0	1|1:0,2:2:6:1|1:12770277_AT_A:90,6,0:12770277	./.:0,0:0:0:.:.:0,0,0	./.:0,0:0:0:.:.:0,0,0	./.:0,0:0:0:.:.:0,0,0	./.:0,0:0:0:.:.:0,0,0	./.:0,0:0:0:.:.:0,0,0	./.:0,0:0:0:.:.:0,0,0	./.:0,0:0:0:.:.:0,0,0	./.:0,0:0:0:.:.:0,0,0	./.:0,0:0:0:.:.:0,0,0	./.:0,0:0:0:.:.:0,0,0	./.:0,0:0:0:.:.:0,0,0	./.:0,0:0:0:.:.:0,0,0	./.:0,0:0:0:.:.:0,0,0	./.:0,0:0:0:.:.:0,0,0	./.:2,0:2:0:.:.:0,0,0	1|1:0,2:2:6:1|1:12770277_AT_A:90,6,0:12770277	./.:3,0:3:0:.:.:0,0,0	./.:0,0:0:0:.:.:0,0,0	./.:0,0:0:0:.:.:0,0,0	./.:0,0:0:0:.:.:0,0,0	./.:0,0:0:0:.:.:0,0,0	1|1:0,4:4:12:1|1:12770277_AT_A:176,12,0:12770277	./.:0,0:0:0:.:.:0,0,0	./.:0,0:0:0:.:.:0,0,0	./.:0,0:0:0:.:.:0,0,0	./.:0,0:0:0:.:.:0,0,0	1|1:0,2:2:6:1|1:12770277_AT_A:87,6,0:12770277	./.:1,0:1:0:.:.:0,0,0	./.:0,0:0:0:.:.:0,0,0	./.:5,0:5:0:.:.:0,0,0	./.:0,0:0:0:.:.:0,0,0	./.:0,0:0:0:.:.:0,0,0	./.:0,0:0:0:.:.:0,0,0	./.:0,0:0:0:.:.:0,0,0	./.:0,0:0:0:.:.:0,0,0	./.:0,0:0:0:.:.:0,0,0	./.:0,0:0:0:.:.:0,0,0	./.:0,0:0:0:.:.:0,0,0	./.:0,0:0:0:.:.:0,0,0	./.:0,0:0:0:.:.:0,0,0	./.:0,0:0:0:.:.:0,0,0	./.:0,0:0:0:.:.:0,0,0	./.:0,0:0:0:.:.:0,0,0	./.:0,0:0:0:.:.:0,0,0	./.:0,0:0:0:.:.:0,0,0	./.:0,0:0:0:.:.:0,0,0	./.:0,0:0:0:.:.:0,0,0	./.:4,0:4:0:.:.:0,0,0	./.:0,0:0:0:.:.:0,0,0	./.:0,0:0:0:.:.:0,0,0	./.:0,0:0:0:.:.:0,0,0	./.:0,0:0:0:.:.:0,0,0	./.:3,0:3:0:.:.:0,0,0	./.:0,0:0:0:.:.:0,0,0	./.:0,0:0:0:.:.:0,0,0	./.:0,0:0:0:.:.:0,0,0	./.:0,0:0:0:.:.:0,0,0
Chr2	12770287	.	A	C	786.06	.	AC=10;AF=0.714;AN=14;DP=20;ExcessHet=0.0000;FS=0.000;InbreedingCoeff=0.3545;MLEAC=57;MLEAF=1.00;MQ=60.00;QD=29.91;SOR=2.670	GT:AD:DP:GQ:PGT:PID:PL:PS	1|1:0,2:2:6:1|1:12770277_AT_A:90,6,0:12770277	./.:0,0:0:0:.:.:0,0,0	./.:0,0:0:0:.:.:0,0,0	./.:0,0:0:0:.:.:0,0,0	./.:0,0:0:0:.:.:0,0,0	./.:0,0:0:0:.:.:0,0,0	./.:0,0:0:0:.:.:0,0,0	./.:0,0:0:0:.:.:0,0,0	./.:0,0:0:0:.:.:0,0,0	0/0:1,0:1:3:.:.:0,3,35	./.:0,0:0:0:.:.:0,0,0	./.:0,0:0:0:.:.:0,0,0	0/0:1,0:1:3:.:.:0,3,19	./.:0,0:0:0:.:.:0,0,0	./.:0,0:0:0:.:.:0,0,0	1|1:0,2:2:6:1|1:12770277_AT_A:90,6,0:12770277	./.:0,0:0:0:.:.:0,0,0	./.:0,0:0:0:.:.:0,0,0	./.:0,0:0:0:.:.:0,0,0	./.:0,0:0:0:.:.:0,0,0	./.:0,0:0:0:.:.:0,0,0	./.:0,0:0:0:.:.:0,0,0	./.:0,0:0:0:.:.:0,0,0	./.:0,0:0:0:.:.:0,0,0	./.:0,0:0:0:.:.:0,0,0	./.:0,0:0:0:.:.:0,0,0	./.:0,0:0:0:.:.:0,0,0	./.:0,0:0:0:.:.:0,0,0	./.:0,0:0:0:.:.:0,0,0	./.:0,0:0:0:.:.:0,0,0	./.:1,0:1:0:.:.:0,0,0	1|1:0,2:2:6:1|1:12770277_AT_A:90,6,0:12770277	./.:1,0:1:0:.:.:0,0,0	./.:0,0:0:0:.:.:0,0,0	./.:0,0:0:0:.:.:0,0,0	./.:0,0:0:0:.:.:0,0,0	./.:0,0:0:0:.:.:0,0,0	1|1:0,4:4:12:1|1:12770277_AT_A:176,12,0:12770277	./.:0,0:0:0:.:.:0,0,0	./.:0,0:0:0:.:.:0,0,0	./.:0,0:0:0:.:.:0,0,0	./.:0,0:0:0:.:.:0,0,0	1|1:0,2:2:6:1|1:12770277_AT_A:87,6,0:12770277	./.:1,0:1:0:.:.:0,0,0	./.:0,0:0:0:.:.:0,0,0	./.:1,0:1:0:.:.:0,0,0	./.:0,0:0:0:.:.:0,0,0	./.:0,0:0:0:.:.:0,0,0	./.:0,0:0:0:.:.:0,0,0	./.:0,0:0:0:.:.:0,0,0	./.:0,0:0:0:.:.:0,0,0	./.:0,0:0:0:.:.:0,0,0	./.:0,0:0:0:.:.:0,0,0	./.:0,0:0:0:.:.:0,0,0	./.:0,0:0:0:.:.:0,0,0	./.:0,0:0:0:.:.:0,0,0	./.:0,0:0:0:.:.:0,0,0	./.:0,0:0:0:.:.:0,0,0	./.:0,0:0:0:.:.:0,0,0	./.:0,0:0:0:.:.:0,0,0	./.:0,0:0:0:.:.:0,0,0	./.:0,0:0:0:.:.:0,0,0	./.:0,0:0:0:.:.:0,0,0	./.:1,0:1:0:.:.:0,0,0	./.:0,0:0:0:.:.:0,0,0	./.:0,0:0:0:.:.:0,0,0	./.:0,0:0:0:.:.:0,0,0	./.:0,0:0:0:.:.:0,0,0	./.:1,0:1:0:.:.:0,0,0	./.:0,0:0:0:.:.:0,0,0	./.:0,0:0:0:.:.:0,0,0	./.:0,0:0:0:.:.:0,0,0	./.:0,0:0:0:.:.:0,0,0
Chr2	12776489	.	T	A	1828.32	.	AC=28;AF=0.215;AN=130;DP=382;ExcessHet=0.0000;FS=0.000;InbreedingCoeff=0.6518;MLEAC=28;MLEAF=0.215;MQ=60.00;QD=30.52;SOR=5.670	GT:AD:DP:GQ:PL	1/1:0,3:3:9:113,9,0	1/1:0,6:6:18:233,18,0	0/0:9,0:9:27:0,27,236	0/0:11,0:11:33:0,33,387	1/1:0,4:4:12:151,12,0	./.:1,0:1:0:0,0,0	1/1:0,2:2:6:74,6,0	0/0:3,0:3:9:0,9,110	0/0:5,0:5:0:0,0,90	0/0:3,0:3:9:0,9,113	0/0:4,0:4:12:0,12,150	0/0:4,0:4:12:0,12,126	0/0:8,0:8:24:0,24,276	0/0:1,0:1:3:0,3,35	0/0:6,0:6:18:0,18,200	1/1:0,4:4:12:150,12,0	0/0:1,0:1:3:0,3,35	0/0:4,0:4:12:0,12,143	0/0:2,0:2:6:0,6,52	0/0:9,0:9:27:0,27,300	0/0:5,0:5:15:0,15,152	0/0:2,0:2:6:0,6,72	0/0:4,0:4:12:0,12,147	0/0:1,0:1:3:0,3,33	./.:0,0:0:0:0,0,0	0/0:1,0:1:3:0,3,36	./.:2,0:2:0:0,0,0	0/0:3,0:3:9:0,9,69	./.:1,0:1:0:0,0,0	0/0:4,0:4:12:0,12,133	0/0:5,0:5:0:0,0,123	./.:0,0:0:0:0,0,0	1/1:0,2:2:6:72,6,0	1/1:0,2:2:6:72,6,0	0/0:4,0:4:12:0,12,148	0/0:5,0:5:15:0,15,160	0/0:4,0:4:12:0,12,150	1/1:0,3:3:9:118,9,0	0/0:2,0:2:6:0,6,55	0/0:5,0:5:15:0,15,203	0/0:4,0:4:12:0,12,139	0/0:5,0:5:15:0,15,181	./.:1,0:1:0:0,0,0	./.:1,0:1:0:0,0,0	0/0:9,0:9:27:0,27,262	1/1:0,4:4:12:153,12,0	0/0:2,0:2:6:0,6,58	0/0:3,0:3:0:0,0,41	0/0:6,0:6:18:0,18,189	1/1:0,9:9:27:331,27,0	0/0:6,0:6:18:0,18,192	0/0:8,0:8:24:0,24,246	0/0:9,0:9:24:0,24,360	0/0:4,0:4:12:0,12,117	0/0:4,0:4:12:0,12,157	1/1:0,3:3:9:114,9,0	0/0:2,0:2:6:0,6,74	0/0:6,0:6:18:0,18,207	0/0:9,0:9:27:0,27,296	0/0:10,0:10:30:0,30,325	0/0:7,0:7:0:0,0,198	0/0:9,0:9:27:0,27,361	0/0:10,0:10:30:0,30,358	1/1:0,4:4:12:147,12,0	1/1:0,4:4:12:141,12,0	0/0:4,0:4:12:0,12,124	0/0:8,0:8:24:0,24,312	0/0:6,0:6:18:0,18,229	1/1:0,2:2:6:75,6,0	0/0:1,0:1:3:0,3,32	0/0:9,0:9:27:0,27,299	./.:1,0:1:0:0,0,0	0/0:2,0:2:6:0,6,77
Chr2	12776576	.	A	T,AT	5982.84	.	AC=37,2;AF=0.257,0.014;AN=144;BaseQRankSum=-7.920e-01;DP=860;ExcessHet=0.0000;FS=45.413;InbreedingCoeff=0.6725;MLEAC=38,2;MLEAF=0.264,0.014;MQ=60.00;MQRankSum=0.00;QD=31.66;ReadPosRankSum=0.967;SOR=5.676	GT:AD:DP:GQ:PL	1/1:0,7,0:7:21:274,21,0,274,21,274	1/1:0,7,0:7:21:279,21,0,279,21,279	0/0:11,0,0:11:33:0,33,399,33,399,399	0/0:20,0,0:20:60:0,60,726,60,726,726	1/1:0,7,0:7:21:275,21,0,275,21,275	./.:0,0,0:0:0:0,0,0,0,0,0	1/1:0,11,0:11:33:409,33,0,409,33,409	0/0:9,0,0:9:27:0,27,333,27,333,333	0/1:3,9,0:12:53:319,0,53,328,80,408	0/0:10,0,0:10:27:0,27,405,27,405,405	0/0:10,0,0:10:30:0,30,370,30,370,370	0/0:8,0,0:8:24:0,24,316,24,316,316	0/0:13,0,0:13:36:0,36,540,36,540,540	0/0:11,0,0:11:33:0,33,393,33,393,393	0/0:15,0,0:15:45:0,45,590,45,590,590	1/1:0,10,0:10:30:398,30,0,398,30,398	0/0:4,0,0:4:12:0,12,129,12,129,129	0/0:10,0,0:10:30:0,30,348,30,348,348	0/2:1,0,2:3:22:53,56,85,0,28,22	0/2:9,0,2:11:29:29,56,311,0,255,249	0/0:11,0,0:11:33:0,33,385,33,385,385	0/0:8,0,0:8:24:0,24,279,24,279,279	0/0:11,0,0:11:0:0,0,333,0,333,333	0/0:3,0,0:3:9:0,9,108,9,108,108	0/0:7,0,0:7:21:0,21,255,21,255,255	0/0:3,0,0:3:9:0,9,96,9,96,96	0/0:2,0,0:2:6:0,6,70,6,70,70	0/0:6,0,0:6:18:0,18,224,18,224,224	0/1:7,5,0:12:99:156,0,229,177,244,421	0/0:12,0,0:12:36:0,36,448,36,448,448	0/0:10,0,0:10:0:0,0,260,0,260,260	1/1:0,7,0:7:21:264,21,0,264,21,264	1/1:0,6,0:6:18:233,18,0,233,18,233	1/1:0,10,0:10:30:383,30,0,383,30,383	0/0:14,0,0:14:39:0,39,585,39,585,585	0/0:6,0,0:6:18:0,18,191,18,191,191	0/0:10,0,0:10:0:0,0,324,0,324,324	1/1:0,10,0:10:30:399,30,0,399,30,399	0/0:14,0,0:14:42:0,42,523,42,523,523	0/0:13,0,0:13:39:0,39,459,39,459,459	0/0:13,0,0:13:39:0,39,480,39,480,480	0/0:11,0,0:11:33:0,33,421,33,421,421	0/1:1,3,0:4:29:108,0,29,111,38,149	0/1:1,6,0:7:20:220,0,20,223,38,260	0/0:11,0,0:11:30:0,30,450,30,450,450	1/1:0,8,0:8:24:323,24,0,323,24,323	0/0:11,0,0:11:33:0,33,329,33,329,329	0/1:2,4,0:6:56:125,0,56,131,69,200	0/0:11,0,0:11:33:0,33,364,33,364,364	1/1:0,11,0:11:33:425,33,0,425,33,425	0/0:15,0,0:15:45:0,45,470,45,470,470	0/0:14,0,0:14:42:0,42,445,42,445,445	0/0:31,0,0:31:90:0,90,1150,90,1150,1150	0/0:7,0,0:7:21:0,21,272,21,272,272	0/0:10,0,0:10:30:0,30,386,30,386,386	1/1:0,8,0:8:24:320,24,0,320,24,320	0/0:19,0,0:19:57:0,57,696,57,696,696	0/0:9,0,0:9:27:0,27,316,27,316,316	0/0:17,0,0:17:48:0,48,720,48,720,720	0/0:14,0,0:14:42:0,42,451,42,451,451	0/0:10,0,0:10:0:0,0,291,0,291,291	0/0:10,0,0:10:30:0,30,414,30,414,414	0/0:18,0,0:18:51:0,51,765,51,765,765	1/1:0,5,0:5:15:194,15,0,194,15,194	1/1:0,4,0:4:12:152,12,0,152,12,152	0/0:9,0,0:9:27:0,27,309,27,309,309	0/0:19,0,0:19:57:0,57,643,57,643,643	0/0:18,0,0:18:51:0,51,765,51,765,765	1/1:0,8,0:8:24:310,24,0,310,24,310	0/0:8,0,0:8:24:0,24,289,24,289,289	0/0:14,0,0:14:42:0,42,525,42,525,525	1/1:1,14,0:15:6:506,6,0,509,42,545	0/0:8,0,0:8:24:0,24,295,24,295,295
Chr2	12776699	.	A	T	6800.7	.	AC=38;AF=0.260;AN=146;BaseQRankSum=1.65;DP=1699;ExcessHet=0.0000;FS=55.242;InbreedingCoeff=0.8191;MLEAC=37;MLEAF=0.253;MQ=60.00;MQRankSum=0.00;QD=31.24;ReadPosRankSum=0.00;SOR=6.689	GT:AD:DP:GQ:PL	1/1:0,6:6:18:251,18,0	1/1:0,13:13:39:553,39,0	0/0:20,0:20:60:0,60,656	0/0:39,0:39:99:0,105,1575	1/1:0,13:13:39:543,39,0	1/1:0,4:4:12:167,12,0	1/1:0,12:12:36:507,36,0	0/0:21,0:21:60:0,60,798	0/1:9,10:19:99:358,0,309	0/0:28,0:28:81:0,81,1031	0/0:37,0:37:99:0,99,1380	0/0:29,0:29:87:0,87,1038	0/0:33,0:33:93:0,93,1395	0/0:28,0:28:81:0,81,915	0/0:33,0:33:96:0,96,1440	1/1:0,10:10:30:417,30,0	0/0:13,0:13:39:0,39,442	0/0:27,0:27:81:0,81,1003	0/0:5,0:5:15:0,15,189	0/0:17,0:17:51:0,51,631	0/0:20,0:20:60:0,60,670	0/0:12,0:12:36:0,36,472	0/0:20,0:20:60:0,60,749	0/0:4,0:4:12:0,12,153	0/0:24,0:24:63:0,63,945	0/0:11,0:11:33:0,33,435	0/0:4,0:4:12:0,12,153	0/0:7,0:7:21:0,21,245	0/0:21,0:21:60:0,60,769	0/0:27,0:27:72:0,72,1080	0/0:20,0:20:18:0,18,650	1/1:0,3:3:9:122,9,0	1/1:0,4:4:12:166,12,0	1/1:0,9:9:27:363,27,0	0/0:35,0:35:99:0,99,1289	0/0:11,0:11:0:0,0,354	0/0:21,0:21:60:0,60,777	1/1:0,16:16:48:679,48,0	0/0:33,0:33:99:0,99,1226	0/0:41,0:41:99:0,117,1755	0/0:27,0:27:81:0,81,954	0/0:28,0:28:81:0,81,1012	0/1:3,2:5:70:70,0,72	0/1:1,4:5:23:155,0,23	0/0:19,0:19:57:0,57,573	1/1:0,7:7:21:294,21,0	0/0:19,0:19:51:0,51,765	0/1:8,3:11:81:81,0,259	0/0:27,0:27:81:0,81,980	1/1:0,6:6:18:244,18,0	0/0:33,0:33:99:0,99,1080	0/0:27,0:27:78:0,78,1170	0/0:36,0:36:99:0,99,1281	0/0:33,0:33:99:0,99,1228	0/0:18,0:18:54:0,54,611	1/1:0,6:6:18:254,18,0	0/0:36,0:36:96:0,96,1440	0/0:23,0:23:63:0,63,734	0/0:40,0:40:99:0,114,1502	0/0:11,0:11:27:0,27,405	0/0:13,0:13:39:0,39,503	0/0:27,0:27:81:0,81,1038	0/0:41,0:41:99:0,116,1558	1/1:0,9:9:27:380,27,0	1/1:0,7:7:21:287,21,0	0/0:19,0:19:54:0,54,810	0/0:34,0:34:99:0,99,1278	0/0:38,0:38:99:0,104,1476	1/1:0,13:13:39:545,39,0	0/0:21,0:21:60:0,60,715	0/0:35,0:35:99:0,99,1485	1/1:1,14:15:8:535,8,0	0/0:21,0:21:60:0,60,716
Chr2	12776733	.	T	C	4465.02	.	AC=36;AF=0.247;AN=146;BaseQRankSum=1.61;DP=1786;ExcessHet=0.0000;FS=37.873;InbreedingCoeff=0.7585;MLEAC=34;MLEAF=0.233;MQ=60.00;MQRankSum=0.00;QD=34.35;ReadPosRankSum=1.35;SOR=5.509	GT:AD:DP:GQ:PL	1/1:0,7:7:21:290,21,0	1/1:0,7:7:21:294,21,0	0/0:19,0:19:51:0,51,765	0/0:39,0:39:99:0,105,1575	1/1:0,7:7:21:291,21,0	1/1:0,4:4:12:167,12,0	1/1:0,7:7:21:284,21,0	0/0:24,0:24:72:0,72,844	0/1:10,4:14:99:124,0,365	0/0:33,0:33:99:0,99,1185	0/0:37,0:37:99:0,99,1380	0/0:33,0:33:93:0,93,1395	0/0:36,0:36:99:0,102,1530	0/0:28,0:28:81:0,81,1215	0/0:33,0:33:99:0,99,1140	1/1:0,9:9:27:367,27,0	0/0:14,0:14:39:0,39,585	0/0:26,0:26:72:0,72,1080	0/0:6,0:6:18:0,18,203	0/0:20,0:20:60:0,60,769	0/0:25,0:25:72:0,72,1080	0/0:12,0:12:36:0,36,420	0/0:22,0:22:60:0,60,830	0/0:3,0:3:9:0,9,118	0/0:25,0:25:72:0,72,888	0/0:14,0:14:42:0,42,509	0/0:6,0:6:0:0,0,132	0/0:6,0:6:18:0,18,212	0/0:22,0:22:25:0,25,668	0/0:28,0:28:81:0,81,1035	0/0:20,0:20:0:0,0,613	1/1:0,4:4:12:159,12,0	1/1:0,3:3:9:122,9,0	1/1:0,10:10:30:404,30,0	0/0:33,0:33:90:0,90,1350	0/0:10,0:10:0:0,0,329	0/0:24,0:24:72:0,72,919	1/1:0,6:6:18:254,18,0	0/0:33,0:33:99:0,99,1226	0/0:41,0:41:99:0,120,1800	0/0:35,0:35:99:0,99,1245	0/0:28,0:28:81:0,81,1012	0/1:3,3:6:72:107,0,72	0/1:1,4:5:26:152,0,26	0/0:20,0:20:60:0,60,580	1/1:0,4:4:12:159,12,0	0/0:20,0:20:60:0,60,760	0/0:14,0:14:4:0,4,368	0/0:27,0:27:78:0,78,1170	1/1:0,14:14:42:565,42,0	0/0:34,0:34:99:0,99,1485	0/0:22,0:22:60:0,60,779	0/0:36,0:36:99:0,99,1281	0/0:33,0:33:99:0,99,1228	0/0:17,0:17:51:0,51,635	1/1:0,6:6:18:253,18,0	0/0:35,0:35:99:0,99,1485	0/0:25,0:25:72:0,72,775	0/0:43,0:43:99:0,120,1800	0/0:12,0:12:36:0,36,434	0/0:13,0:13:39:0,39,499	0/0:28,0:28:81:0,81,1041	0/0:41,0:41:99:0,120,1800	1/1:0,5:5:15:204,15,0	1/1:0,2:2:6:80,6,0	0/0:17,0:17:51:0,51,623	0/0:35,0:35:99:0,99,1485	0/0:38,0:38:99:0,104,1476	1/1:0,2:2:6:82,6,0	0/0:26,0:26:72:0,72,1080	0/0:36,0:36:99:0,99,1485	0/1:1,7:8:16:268,0,16	0/0:21,0:21:57:0,57,855
Chr2	12777008	.	G	A	9617.42	.	AC=40;AF=0.274;AN=146;BaseQRankSum=1.59;DP=1647;ExcessHet=0.0000;FS=22.290;InbreedingCoeff=0.7590;MLEAC=40;MLEAF=0.274;MQ=60.00;MQRankSum=0.00;QD=30.05;ReadPosRankSum=1.27;SOR=1.810	GT:AD:DP:GQ:PL	1/1:1,14:15:13:492,13,0	1/1:0,18:18:54:723,54,0	0/0:33,0:33:99:0,99,1051	0/0:42,0:42:99:0,111,1665	1/1:0,13:13:39:500,39,0	1/1:0,4:4:12:150,12,0	1/1:0,23:23:69:920,69,0	0/0:21,0:21:60:0,60,769	0/1:14,9:23:99:295,0,426	0/0:21,0:21:60:0,60,767	0/0:28,0:28:81:0,81,1019	0/0:31,0:31:90:0,90,1350	0/0:18,0:18:48:0,48,720	0/0:27,0:27:81:0,81,859	0/0:22,0:22:60:0,60,766	1/1:0,10:10:30:387,30,0	0/0:25,0:25:72:0,72,867	0/0:27,0:27:72:0,72,1080	0/0:3,0:3:9:0,9,104	0/0:14,0:14:42:0,42,484	0/0:18,0:18:51:0,51,765	0/0:23,0:23:60:0,60,900	0/0:24,0:24:72:0,72,869	0/0:3,0:3:9:0,9,109	0/0:14,0:14:39:0,39,585	0/0:15,0:15:45:0,45,595	0/0:2,0:2:6:0,6,49	0/0:8,0:8:21:0,21,315	0/0:20,0:20:20:0,20,663	0/0:27,0:27:72:0,72,1080	0/1:15,2:17:30:30,0,467	1/1:0,5:5:15:198,15,0	1/1:0,6:6:18:238,18,0	1/1:0,13:13:39:502,39,0	0/0:22,0:22:60:0,60,900	0/0:9,0:9:0:0,0,240	0/0:26,0:26:38:0,38,907	1/1:0,20:20:60:826,60,0	0/0:36,0:36:99:0,99,1307	0/0:20,0:20:60:0,60,675	0/0:34,0:34:99:0,99,1485	0/0:36,0:36:99:0,102,1401	0/1:1,3:4:31:78,0,31	0/1:6,8:14:99:287,0,151	0/0:23,0:23:51:0,51,765	1/1:0,9:9:27:370,27,0	0/0:21,0:21:60:0,60,900	0/1:6,7:13:99:223,0,185	0/0:19,0:19:57:0,57,678	1/1:0,20:20:60:773,60,0	0/0:26,0:26:72:0,72,1080	0/0:26,0:26:72:0,72,1080	0/0:36,0:36:99:0,99,1281	0/0:29,0:29:81:0,81,1215	0/0:22,0:22:60:0,60,900	1/1:0,16:16:48:590,48,0	0/0:31,0:31:81:0,81,1121	0/0:18,0:18:51:0,51,765	0/0:34,0:34:99:0,99,1485	0/0:7,0:7:21:0,21,239	0/1:19,2:21:16:16,0,620	0/0:27,0:27:81:0,81,1019	0/0:18,0:18:48:0,48,720	1/1:0,12:12:36:465,36,0	1/1:0,16:16:48:602,48,0	0/0:13,0:13:39:0,39,487	0/0:20,0:20:54:0,54,810	0/0:34,0:34:96:0,96,1440	1/1:0,12:12:36:473,36,0	0/0:35,0:35:99:0,99,1485	0/0:37,0:37:99:0,105,1502	1/1:0,16:16:48:639,48,0	0/0:20,0:20:60:0,60,714
Chr2	12777053	.	A	T	6307.55	.	AC=36;AF=0.250;AN=144;BaseQRankSum=3.14;DP=1796;ExcessHet=0.0000;FS=8.403;InbreedingCoeff=0.7233;MLEAC=37;MLEAF=0.257;MQ=60.00;MQRankSum=0.00;QD=27.91;ReadPosRankSum=0.786;SOR=1.303	GT:AD:DP:GQ:PL	0/1:1,8:9:13:293,0,13	1/1:0,11:11:33:458,33,0	0/0:35,0:35:99:0,99,1485	0/0:38,0:38:99:0,105,1488	1/1:0,9:9:27:348,27,0	./.:1,0:1:0:0,0,0	1/1:0,8:8:24:318,24,0	0/0:20,0:20:54:0,54,810	0/1:14,9:23:99:298,0,434	0/0:28,0:28:81:0,81,1011	0/0:28,0:28:84:0,84,1082	0/0:32,0:32:90:0,90,1134	0/0:18,0:18:48:0,48,720	0/0:31,0:31:81:0,81,1215	0/0:22,0:22:60:0,60,900	1/1:0,13:13:39:531,39,0	0/0:28,0:28:81:0,81,953	0/0:24,0:24:69:0,69,1035	0/0:1,0:1:3:0,3,23	0/0:16,0:16:33:0,33,495	0/0:18,0:18:54:0,54,584	0/0:21,0:21:57:0,57,855	0/0:23,0:23:66:0,66,848	0/0:7,0:7:21:0,21,249	0/0:17,0:17:51:0,51,610	0/0:17,0:17:42:0,42,630	0/0:4,0:4:0:0,0,77	0/0:7,0:7:21:0,21,266	0/0:16,0:16:45:0,45,675	0/0:23,0:23:66:0,66,841	0/0:19,0:19:17:0,17,512	1/1:0,4:4:12:157,12,0	1/1:0,11:11:33:434,33,0	1/1:0,9:9:27:355,27,0	0/0:23,0:23:66:0,66,990	0/0:10,0:10:27:0,27,405	0/1:26,4:30:73:73,0,774	1/1:0,8:8:24:328,24,0	0/0:39,0:39:99:0,102,1620	0/0:25,0:25:72:0,72,910	0/0:29,0:29:81:0,81,1215	0/0:36,0:36:99:0,102,1401	0/1:1,3:4:25:110,0,25	0/1:7,5:12:99:167,0,205	0/0:18,0:18:51:0,51,765	1/1:0,12:12:36:481,36,0	0/0:25,0:25:72:0,72,823	0/1:8,5:13:99:146,0,216	0/0:20,0:20:60:0,60,738	1/1:0,12:12:36:476,36,0	0/0:30,0:30:84:0,84,1260	0/0:27,0:27:72:0,72,1080	0/0:36,0:36:99:0,99,1281	0/0:34,0:34:99:0,99,1223	0/0:21,0:21:60:0,60,726	1/1:0,9:9:27:366,27,0	0/0:31,0:31:90:0,90,1350	0/0:17,0:17:48:0,48,720	0/0:34,0:34:99:0,99,1352	0/0:8,0:8:24:0,24,302	0/0:21,0:21:0:0,0,584	0/0:27,0:27:75:0,75,1125	0/0:20,0:20:60:0,60,782	1/1:0,7:7:21:275,21,0	1/1:0,6:6:18:234,18,0	0/0:17,0:17:48:0,48,720	0/0:21,0:21:60:0,60,900	0/0:34,0:34:87:0,87,1305	1/1:0,12:12:36:475,36,0	0/0:33,0:33:90:0,90,1350	0/0:37,0:37:99:0,105,1502	1/1:0,4:4:12:139,12,0	0/0:16,0:16:48:0,48,586
Chr2	12777183	.	C	T	12412.6	.	AC=40;AF=0.274;AN=146;BaseQRankSum=0.494;DP=1923;ExcessHet=0.0000;FS=34.495;InbreedingCoeff=0.7690;MLEAC=40;MLEAF=0.274;MQ=60.00;MQRankSum=0.00;QD=32.24;ReadPosRankSum=0.939;SOR=1.893	GT:AD:DP:GQ:PL	1/1:0,21:21:63:841,63,0	1/1:0,23:23:69:943,69,0	0/0:39,0:39:99:0,111,1665	0/0:38,0:38:99:0,105,1488	1/1:0,16:16:48:649,48,0	1/1:0,5:5:15:204,15,0	1/1:0,10:10:30:396,30,0	0/0:25,0:25:72:0,72,900	0/1:17,13:30:99:427,0,585	0/0:27,0:27:78:0,78,1170	0/0:29,0:29:84:0,84,1065	0/0:25,0:25:75:0,75,940	0/0:30,0:30:90:0,90,1115	0/0:26,0:26:72:0,72,1080	0/0:21,0:21:60:0,60,777	1/1:0,12:12:36:492,36,0	0/0:35,0:35:99:0,99,1282	0/0:30,0:30:90:0,90,1081	0/0:2,0:2:6:0,6,59	0/0:12,0:12:33:0,33,495	0/0:23,0:23:63:0,63,727	0/0:24,0:24:72:0,72,891	0/0:16,0:16:42:0,42,630	0/0:9,0:9:27:0,27,338	0/0:19,0:19:54:0,54,810	0/0:15,0:15:45:0,45,586	0/0:9,0:9:0:0,0,223	0/0:8,0:8:24:0,24,300	0/1:11,3:14:74:74,0,381	0/0:22,0:22:60:0,60,856	0/0:18,0:18:14:0,14,608	1/1:0,13:13:39:501,39,0	1/1:0,18:18:54:709,54,0	1/1:0,12:12:36:466,36,0	0/0:30,0:30:90:0,90,1053	0/0:8,0:8:24:0,24,299	0/1:23,4:27:83:83,0,832	1/1:0,27:27:81:1103,81,0	0/0:39,0:39:99:0,102,1620	0/0:22,0:22:63:0,63,839	0/0:25,0:25:72:0,72,846	0/0:35,0:35:99:0,99,1434	0/1:3,5:8:65:182,0,65	0/1:2,7:9:55:260,0,55	0/0:31,0:31:90:0,90,949	1/1:0,22:22:66:888,66,0	0/0:18,0:18:54:0,54,657	0/1:6,9:15:99:286,0,176	0/0:29,0:29:87:0,87,1113	1/1:0,17:17:51:660,51,0	0/0:25,0:25:72:0,72,773	0/0:37,0:37:99:0,105,1575	0/0:36,0:36:99:0,99,1281	0/0:35,0:35:99:0,99,1414	0/0:22,0:22:63:0,63,853	1/1:0,12:12:36:484,36,0	0/0:34,0:34:99:0,99,1177	0/0:25,0:25:72:0,72,890	0/0:34,0:34:99:0,99,1174	0/0:13,0:13:39:0,39,437	0/0:23,0:23:29:0,29,734	0/0:33,0:33:65:0,65,1248	0/0:33,0:33:99:0,99,1127	1/1:0,15:15:45:601,45,0	1/1:0,27:27:81:1048,81,0	0/0:25,0:25:72:0,72,922	0/0:25,0:25:72:0,72,861	0/0:36,0:36:99:0,99,1314	1/1:0,16:16:48:640,48,0	0/0:26,0:26:75:0,75,980	0/0:39,0:39:99:0,105,1575	1/1:0,16:16:48:636,48,0	0/0:13,0:13:39:0,39,492
Chr2	12777435	.	A	G	48290.4	.	AC=144;AF=1.00;AN=144;DP=1544;ExcessHet=0.0000;FS=0.000;InbreedingCoeff=0.3836;MLEAC=146;MLEAF=1.00;MQ=60.00;QD=29.53;SOR=1.055	GT:AD:DP:GQ:PL	1/1:0,24:24:70:839,70,0	1/1:0,25:25:75:1031,75,0	1/1:0,13:13:38:472,38,0	1/1:0,41:41:99:1632,122,0	1/1:0,19:19:57:770,57,0	./.:1,0:1:0:0,0,0	1/1:0,18:18:54:709,54,0	1/1:0,10:10:30:412,30,0	1/1:0,23:23:69:928,69,0	1/1:0,11:11:33:442,33,0	1/1:0,19:19:57:778,57,0	1/1:0,18:18:53:673,53,0	1/1:0,19:19:57:778,57,0	1/1:0,10:10:30:406,30,0	1/1:0,20:20:60:794,60,0	1/1:0,18:18:54:703,54,0	1/1:0,22:22:66:858,66,0	1/1:0,20:20:60:825,60,0	1/1:0,8:8:24:335,24,0	1/1:0,16:16:48:663,48,0	1/1:0,5:5:15:180,15,0	1/1:0,16:16:48:620,48,0	1/1:0,17:17:50:577,50,0	1/1:0,2:2:6:83,6,0	1/1:0,6:6:18:244,18,0	1/1:0,20:20:60:823,60,0	1/1:0,2:2:6:85,6,0	1/1:0,14:14:42:562,42,0	1/1:0,15:15:44:512,44,0	1/1:0,23:23:69:949,69,0	1/1:0,14:14:42:565,42,0	1/1:0,13:13:39:516,39,0	1/1:0,16:16:48:597,48,0	1/1:0,7:7:20:213,20,0	1/1:0,12:12:36:506,36,0	1/1:0,7:7:21:239,21,0	1/1:0,26:26:77:966,77,0	1/1:0,23:23:68:840,68,0	1/1:0,27:27:81:1104,81,0	1/1:0,17:17:51:704,51,0	1/1:0,19:19:57:746,57,0	1/1:0,14:14:42:539,42,0	1/1:0,2:2:6:76,6,0	1/1:0,15:15:45:585,45,0	1/1:0,18:18:54:728,54,0	1/1:0,19:19:57:776,57,0	1/1:0,9:9:27:361,27,0	1/1:0,10:10:30:374,30,0	1/1:0,7:7:21:283,21,0	1/1:0,18:18:54:718,54,0	1/1:0,6:6:18:216,18,0	1/1:0,11:11:33:409,33,0	1/1:0,29:29:86:1103,86,0	1/1:0,13:13:39:517,39,0	1/1:0,25:25:75:1015,75,0	1/1:0,23:23:69:959,69,0	1/1:0,22:22:66:868,66,0	1/1:0,14:14:42:575,42,0	1/1:0,25:25:75:1005,75,0	1/1:0,10:10:30:392,30,0	1/1:0,19:19:57:757,57,0	1/1:0,21:21:63:873,63,0	1/1:0,24:24:72:939,72,0	1/1:0,8:8:24:327,24,0	1/1:0,15:15:45:604,45,0	1/1:0,13:13:39:540,39,0	1/1:0,24:24:71:895,71,0	1/1:0,20:20:60:824,60,0	1/1:0,15:15:45:607,45,0	1/1:0,17:17:51:657,51,0	1/1:0,25:25:74:948,74,0	1/1:0,20:20:60:828,60,0	1/1:0,16:16:48:629,48,0
Chr2	12777494	.	G	A	316.19	.	AC=4;AF=0.035;AN=114;DP=1189;ExcessHet=0.0000;FS=0.000;InbreedingCoeff=0.6433;MLEAC=3;MLEAF=0.026;MQ=60.00;QD=32.23;SOR=2.093	GT:AD:DP:GQ:PL	./.:0,0:0:0:0,0,0	1/1:0,6:6:18:246,18,0	0/0:19,0:19:54:0,54,810	0/0:47,0:47:99:0,106,1800	./.:1,0:1:0:0,0,0	./.:0,0:0:0:0,0,0	./.:1,0:1:0:0,0,0	0/0:18,0:18:48:0,48,720	0/0:16,0:16:7:0,7,511	0/0:17,0:17:45:0,45,675	0/0:28,0:28:75:0,75,1125	0/0:21,0:21:60:0,60,827	0/0:20,0:20:57:0,57,855	0/0:22,0:22:60:0,60,900	0/0:25,0:25:69:0,69,1035	./.:1,0:1:0:0,0,0	0/0:30,0:30:72:0,72,1080	0/0:17,0:17:45:0,45,675	0/0:9,0:9:24:0,24,360	0/0:20,0:20:60:0,60,758	0/0:4,0:4:12:0,12,127	0/0:19,0:19:54:0,54,810	0/0:24,0:24:63:0,63,945	0/0:4,0:4:12:0,12,148	0/0:10,0:10:30:0,30,402	0/0:22,0:22:60:0,60,900	0/0:4,0:4:12:0,12,146	0/0:14,0:14:42:0,42,434	0/0:21,0:21:60:0,60,708	0/0:25,0:25:63:0,63,945	0/0:17,0:17:51:0,51,633	./.:0,0:0:0:0,0,0	./.:0,0:0:0:0,0,0	./.:0,0:0:0:0,0,0	0/0:17,0:17:51:0,51,635	0/0:9,0:9:21:0,21,315	0/0:32,0:32:93:0,93,1395	1/1:0,3:3:9:119,9,0	0/0:37,0:37:99:0,102,1409	0/0:20,0:20:60:0,60,686	0/0:29,0:29:72:0,72,1080	0/0:26,0:26:72:0,72,934	./.:0,0:0:0:0,0,0	0/0:2,0:2:6:0,6,73	0/0:37,0:37:99:0,99,1087	./.:1,0:1:0:0,0,0	0/0:15,0:15:42:0,42,630	0/0:1,0:1:3:0,3,34	0/0:11,0:11:33:0,33,384	./.:0,0:0:0:0,0,0	0/0:13,0:13:39:0,39,444	0/0:18,0:18:51:0,51,765	0/0:34,0:34:99:0,99,1276	0/0:21,0:21:60:0,60,793	0/0:26,0:26:72:0,72,1080	./.:0,0:0:0:0,0,0	0/0:34,0:34:99:0,99,1184	0/0:20,0:20:54:0,54,810	0/0:36,0:36:99:0,99,1292	0/0:16,0:16:45:0,45,675	0/0:18,0:18:54:0,54,646	0/0:27,0:27:72:0,72,1080	0/0:36,0:36:99:0,99,1485	./.:0,0:0:0:0,0,0	./.:0,0:0:0:0,0,0	0/0:17,0:17:42:0,42,630	0/0:26,0:26:72:0,72,894	0/0:25,0:25:66:0,66,990	./.:1,0:1:0:0,0,0	0/0:16,0:16:45:0,45,675	0/0:32,0:32:87:0,87,1305	./.:0,0:0:0:0,0,0	0/0:18,0:18:45:0,45,675
Chr2	12777512	.	G	A	673	.	AC=13;AF=0.107;AN=122;BaseQRankSum=-9.670e-01;DP=1248;ExcessHet=0.0000;FS=3.039;InbreedingCoeff=0.6752;MLEAC=10;MLEAF=0.082;MQ=60.00;MQRankSum=0.00;QD=30.59;ReadPosRankSum=1.38;SOR=0.105	GT:AD:DP:GQ:PL	./.:1,0:1:0:0,0,0	1/1:0,3:3:9:118,9,0	0/0:21,0:21:60:0,60,821	0/0:47,0:47:99:0,106,1800	1/1:0,2:2:6:84,6,0	./.:0,0:0:0:0,0,0	./.:0,0:0:0:0,0,0	0/0:20,0:20:60:0,60,742	0/0:9,0:9:0:0,0,261	0/0:18,0:18:54:0,54,647	0/0:28,0:28:78:0,78,1170	0/0:21,0:21:60:0,60,827	0/0:20,0:20:57:0,57,855	0/0:18,0:18:54:0,54,669	0/0:26,0:26:72:0,72,1080	./.:1,0:1:0:0,0,0	0/0:24,0:24:72:0,72,880	0/0:17,0:17:48:0,48,720	0/0:7,0:7:18:0,18,270	0/0:19,0:19:54:0,54,810	0/0:4,0:4:12:0,12,127	0/0:19,0:19:54:0,54,810	0/0:25,0:25:69:0,69,1035	0/0:5,0:5:15:0,15,189	0/0:12,0:12:36:0,36,452	0/0:22,0:22:57:0,57,855	0/0:4,0:4:12:0,12,146	0/0:15,0:15:39:0,39,585	0/0:24,0:24:36:0,36,789	0/0:20,0:20:57:0,57,855	0/0:16,0:16:48:0,48,601	./.:0,0:0:0:0,0,0	./.:2,0:2:0:0,0,0	1/1:0,2:2:6:77,6,0	0/0:18,0:18:48:0,48,720	0/0:6,0:6:18:0,18,215	0/0:32,0:32:93:0,93,1395	1/1:0,3:3:9:123,9,0	0/0:37,0:37:99:0,102,1409	0/0:20,0:20:60:0,60,686	0/0:22,0:22:60:0,60,803	0/0:26,0:26:72:0,72,934	./.:0,0:0:0:0,0,0	0/1:2,2:4:66:66,0,73	0/0:37,0:37:99:0,99,1087	./.:1,0:1:0:0,0,0	0/0:16,0:16:48:0,48,618	0/0:1,0:1:3:0,3,34	0/0:11,0:11:33:0,33,359	1/1:0,5:5:15:185,15,0	0/0:13,0:13:39:0,39,412	0/0:17,0:17:51:0,51,588	0/0:34,0:34:99:0,99,1276	0/0:24,0:24:69:0,69,1035	0/0:26,0:26:72:0,72,1080	./.:1,0:1:0:0,0,0	0/0:34,0:34:99:0,99,1184	0/0:22,0:22:57:0,57,855	0/0:36,0:36:99:0,99,1292	0/0:17,0:17:51:0,51,606	0/0:19,0:19:54:0,54,810	0/0:24,0:24:72:0,72,889	0/0:33,0:33:96:0,96,1440	./.:1,0:1:0:0,0,0	1/1:0,3:3:9:118,9,0	0/0:15,0:15:42:0,42,630	0/0:29,0:29:84:0,84,1260	0/0:26,0:26:72:0,72,1080	./.:0,0:0:0:0,0,0	0/0:18,0:18:51:0,51,765	0/0:35,0:35:99:0,99,1485	./.:0,0:0:0:0,0,0	0/0:14,0:14:39:0,39,585
Chr2	12777572	.	TGA	T	244.45	.	AC=2;AF=0.014;AN=146;BaseQRankSum=0.566;DP=1416;ExcessHet=0.0000;FS=0.000;InbreedingCoeff=0.5254;MLEAC=1;MLEAF=6.849e-03;MQ=60.00;MQRankSum=0.00;QD=18.80;ReadPosRankSum=-1.465e+00;SOR=0.223	GT:AD:DP:GQ:PGT:PID:PL:PS	0/0:12,0:12:15:.:.:0,15,225	0/0:20,0:20:21:.:.:0,21,315	0/0:29,0:29:84:.:.:0,84,1260	0/0:47,0:47:99:.:.:0,106,1800	0/0:16,0:16:21:.:.:0,21,315	0/0:2,0:2:3:.:.:0,3,45	1|1:6,7:13:7:1|1:12777572_TGA_T:270,7,0:12777572	0/0:20,0:20:60:.:.:0,60,742	0/0:27,0:27:57:.:.:0,57,855	0/0:32,0:32:93:.:.:0,93,1395	0/0:30,0:30:90:.:.:0,90,1142	0/0:19,0:19:54:.:.:0,54,810	0/0:28,0:28:81:.:.:0,81,1215	0/0:25,0:25:72:.:.:0,72,860	0/0:28,0:28:81:.:.:0,81,1024	0/0:15,0:15:21:.:.:0,21,315	0/0:20,0:20:39:.:.:0,39,714	0/0:14,0:14:39:.:.:0,39,585	0/0:5,0:5:15:.:.:0,15,166	0/0:20,0:20:45:.:.:0,45,689	0/0:7,0:7:21:.:.:0,21,221	0/0:20,0:20:60:.:.:0,60,766	0/0:22,0:22:63:.:.:0,63,890	0/0:7,0:7:21:.:.:0,21,253	0/0:20,0:20:60:.:.:0,60,754	0/0:15,0:15:45:.:.:0,45,555	0/0:4,0:4:12:.:.:0,12,156	0/0:5,0:5:15:.:.:0,15,198	0/0:21,0:21:60:.:.:0,60,789	0/0:22,0:22:60:.:.:0,60,826	0/0:16,0:16:45:.:.:0,45,675	0/0:4,0:4:6:.:.:0,6,90	0/0:10,0:10:15:.:.:0,15,225	0/0:9,0:9:18:.:.:0,18,270	0/0:18,0:18:48:.:.:0,48,720	0/0:11,0:11:33:.:.:0,33,446	0/0:33,0:33:99:.:.:0,99,1256	0/0:23,0:23:30:.:.:0,30,450	0/0:37,0:37:99:.:.:0,102,1409	0/0:16,0:16:45:.:.:0,45,675	0/0:27,0:27:81:.:.:0,81,967	0/0:26,0:26:72:.:.:0,72,1080	0/0:1,0:1:3:.:.:0,3,18	0/0:14,0:14:30:.:.:0,30,450	0/0:25,0:25:72:.:.:0,72,887	0/0:27,0:27:45:.:.:0,45,675	0/0:19,0:19:54:.:.:0,54,810	0/0:9,0:9:15:.:.:0,15,225	0/0:12,0:12:36:.:.:0,36,392	0/0:16,0:16:12:.:.:0,12,180	0/0:12,0:12:27:.:.:0,27,405	0/0:16,0:16:45:.:.:0,45,675	0/0:34,0:34:99:.:.:0,99,1276	0/0:20,0:20:60:.:.:0,60,708	0/0:23,0:23:57:.:.:0,57,855	0/0:13,0:13:18:.:.:0,18,270	0/0:33,0:33:99:.:.:0,99,1270	0/0:18,0:18:54:.:.:0,54,594	0/0:36,0:36:99:.:.:0,99,1292	0/0:17,0:17:51:.:.:0,51,689	0/0:12,0:12:33:.:.:0,33,495	0/0:24,0:24:72:.:.:0,72,857	0/0:35,0:35:99:.:.:0,99,1407	0/0:8,0:8:12:.:.:0,12,180	0/0:15,0:15:21:.:.:0,21,315	0/0:18,0:18:54:.:.:0,54,643	0/0:26,0:26:75:.:.:0,75,1125	0/0:32,0:32:93:.:.:0,93,1244	0/0:16,0:16:30:.:.:0,30,450	0/0:20,0:20:57:.:.:0,57,855	0/0:40,0:40:79:.:.:0,79,1429	0/0:11,0:11:18:.:.:0,18,270	0/0:14,0:14:42:.:.:0,42,553
Chr2	12777575	.	G	A	4663.34	.	AC=34;AF=0.243;AN=140;BaseQRankSum=-4.980e-01;DP=1470;ExcessHet=0.0000;FS=82.710;InbreedingCoeff=0.7962;MLEAC=33;MLEAF=0.236;MQ=60.00;MQRankSum=0.00;QD=31.30;ReadPosRankSum=1.53;SOR=6.534	GT:AD:DP:GQ:PL	1/1:0,5:5:15:202,15,0	1/1:0,7:7:21:288,21,0	0/0:29,0:29:84:0,84,1260	0/0:47,0:47:99:0,106,1800	1/1:0,7:7:21:284,21,0	./.:1,0:1:0:0,0,0	./.:8,0:8:0:0,0,0	0/0:20,0:20:60:0,60,742	0/1:12,9:21:99:300,0,429	0/0:32,0:32:93:0,93,1395	0/0:30,0:30:90:0,90,1142	0/0:20,0:20:60:0,60,769	0/0:28,0:28:81:0,81,1215	0/0:25,0:25:72:0,72,860	0/0:28,0:28:81:0,81,1024	1/1:0,7:7:21:287,21,0	0/0:20,0:20:57:0,57,855	0/0:13,0:13:36:0,36,540	0/0:5,0:5:15:0,15,166	0/0:20,0:20:57:0,57,855	0/0:9,0:9:27:0,27,303	0/0:20,0:20:60:0,60,766	0/0:22,0:22:63:0,63,890	0/0:7,0:7:21:0,21,253	0/0:20,0:20:60:0,60,754	0/0:15,0:15:45:0,45,555	0/0:4,0:4:12:0,12,156	0/0:5,0:5:15:0,15,198	0/0:21,0:21:60:0,60,789	0/0:22,0:22:60:0,60,826	0/0:17,0:17:51:0,51,630	1/1:0,2:2:6:79,6,0	1/1:0,5:5:15:198,15,0	1/1:0,6:6:18:237,18,0	0/0:18,0:18:45:0,45,675	0/1:9,2:11:47:47,0,328	0/0:36,0:36:68:0,68,1371	1/1:0,10:10:30:412,30,0	0/0:37,0:37:99:0,102,1409	0/0:16,0:16:48:0,48,587	0/0:27,0:27:81:0,81,967	0/0:26,0:26:72:0,72,1080	./.:1,0:1:0:0,0,0	0/1:3,7:10:94:261,0,94	0/0:25,0:25:72:0,72,887	1/1:0,16:16:48:660,48,0	0/0:19,0:19:57:0,57,684	0/1:2,3:5:60:96,0,60	0/0:12,0:12:36:0,36,392	1/1:0,4:4:12:155,12,0	0/0:10,0:10:24:0,24,360	0/0:16,0:16:45:0,45,675	0/0:34,0:34:99:0,99,1276	0/0:20,0:20:60:0,60,708	0/0:20,0:20:60:0,60,755	1/1:0,6:6:18:246,18,0	0/0:33,0:33:99:0,99,1270	0/0:18,0:18:54:0,54,594	0/0:36,0:36:99:0,99,1292	0/0:17,0:17:51:0,51,689	0/0:12,0:12:33:0,33,495	0/0:24,0:24:72:0,72,857	0/0:35,0:35:99:0,99,1407	1/1:0,4:4:12:161,12,0	1/1:0,7:7:21:280,21,0	0/0:19,0:19:57:0,57,699	0/0:26,0:26:75:0,75,1125	0/0:32,0:32:93:0,93,1244	1/1:0,10:10:30:397,30,0	0/0:19,0:19:54:0,54,810	0/0:39,0:39:99:0,114,1482	1/1:0,6:6:18:236,18,0	0/0:14,0:14:42:0,42,553
Chr2	12777594	.	G	T	3214.89	.	AC=35;AF=0.246;AN=142;BaseQRankSum=1.47;DP=1661;ExcessHet=0.0000;FS=18.439;InbreedingCoeff=0.8070;MLEAC=30;MLEAF=0.211;MQ=60.00;MQRankSum=0.00;QD=29.49;ReadPosRankSum=0.00;SOR=3.376	GT:AD:DP:GQ:PGT:PID:PL:PS	1/1:0,8:8:24:.:.:330,24,0	1/1:0,5:5:15:.:.:209,15,0	0/0:32,0:32:93:.:.:0,93,1173	0/0:47,0:47:99:.:.:0,106,1800	1/1:0,6:6:18:.:.:250,18,0	./.:1,0:1:0:.:.:0,0,0	1|1:6,8:14:11:1|1:12777572_TGA_T:314,11,0:12777572	0/0:22,0:22:60:.:.:0,60,855	0/1:12,4:16:99:.:.:118,0,429	0/0:30,0:30:90:.:.:0,90,1099	0/0:37,0:37:99:.:.:0,102,1530	0/0:21,0:21:60:.:.:0,60,821	0/0:26,0:26:75:.:.:0,75,938	0/0:27,0:27:75:.:.:0,75,1125	0/0:29,0:29:81:.:.:0,81,1215	1/1:0,3:3:9:.:.:125,9,0	0/0:22,0:22:27:.:.:0,27,655	0/0:15,0:15:39:.:.:0,39,585	0/0:5,0:5:12:.:.:0,12,180	0/0:26,0:26:75:.:.:0,75,1125	0/0:16,0:16:48:.:.:0,48,489	0/0:20,0:20:60:.:.:0,60,766	0/0:23,0:23:69:.:.:0,69,889	0/0:5,0:5:15:.:.:0,15,190	0/0:26,0:26:72:.:.:0,72,1080	0/0:13,0:13:39:.:.:0,39,518	0/0:6,0:6:18:.:.:0,18,180	0/0:10,0:10:30:.:.:0,30,396	0/0:21,0:21:60:.:.:0,60,798	0/0:22,0:22:60:.:.:0,60,826	0/0:24,0:24:31:.:.:0,31,780	1/1:0,2:2:6:.:.:82,6,0	1/1:0,4:4:12:.:.:162,12,0	1/1:0,5:5:15:.:.:202,15,0	0/0:16,0:16:48:.:.:0,48,617	0/0:12,0:12:33:.:.:0,33,495	0/0:38,0:38:73:.:.:0,73,1365	1/1:0,4:4:12:.:.:169,12,0	0/0:37,0:37:99:.:.:0,102,1409	0/0:19,0:19:51:.:.:0,51,765	0/0:27,0:27:81:.:.:0,81,967	0/0:27,0:27:81:.:.:0,81,990	1/1:0,2:2:6:.:.:84,6,0	0/1:3,4:7:99:.:.:146,0,100	0/0:23,0:23:63:.:.:0,63,945	1/1:0,5:5:12:.:.:130,12,0	0/0:20,0:20:60:.:.:0,60,777	0/1:2,2:4:60:.:.:65,0,60	0/0:13,0:13:39:.:.:0,39,485	1/1:0,3:3:9:.:.:120,9,0	0/0:9,0:9:27:.:.:0,27,289	0/0:11,0:11:33:.:.:0,33,370	0/0:34,0:34:99:.:.:0,99,1276	0/0:28,0:28:81:.:.:0,81,949	0/0:20,0:20:60:.:.:0,60,755	1/1:0,3:3:9:.:.:126,9,0	0/0:33,0:33:99:.:.:0,99,1270	0/0:19,0:19:57:.:.:0,57,669	0/0:36,0:36:99:.:.:0,99,1292	0/0:16,0:16:48:.:.:0,48,607	0/0:16,0:16:7:.:.:0,7,535	0/0:21,0:21:60:.:.:0,60,821	0/0:35,0:35:99:.:.:0,99,1407	1/1:0,6:6:18:.:.:251,18,0	1/1:0,2:2:6:.:.:83,6,0	0/0:19,0:19:57:.:.:0,57,729	0/0:29,0:29:84:.:.:0,84,1078	0/0:35,0:35:99:.:.:0,99,1387	1/1:0,10:10:30:.:.:417,30,0	0/0:20,0:20:60:.:.:0,60,726	0/0:40,0:40:99:.:.:0,99,1452	./.:1,0:1:0:.:.:0,0,0	0/0:16,0:16:48:.:.:0,48,592
Chr2	12777907	.	T	C	5263.44	.	AC=38;AF=0.264;AN=144;BaseQRankSum=2.51;DP=1726;ExcessHet=0.0000;FS=130.942;InbreedingCoeff=0.8089;MLEAC=37;MLEAF=0.257;MQ=60.00;MQRankSum=0.00;QD=28.76;ReadPosRankSum=0.835;SOR=9.269	GT:AD:DP:GQ:PL	1/1:0,5:5:15:208,15,0	1/1:0,12:12:36:460,36,0	0/0:34,0:34:99:0,99,1158	0/0:46,0:46:99:0,120,1800	1/1:0,10:10:30:415,30,0	./.:0,0:0:0:0,0,0	1/1:0,5:5:15:208,15,0	0/0:28,0:28:81:0,81,1215	0/1:14,5:19:99:147,0,462	0/0:24,0:24:60:0,60,900	0/0:25,0:25:72:0,72,970	0/0:22,0:22:60:0,60,900	0/0:17,0:17:51:0,51,618	0/0:33,0:33:90:0,90,1350	0/0:24,0:24:72:0,72,861	1/1:0,8:8:24:338,24,0	0/0:19,0:19:54:0,54,810	0/0:27,0:27:78:0,78,1170	0/0:4,0:4:12:0,12,131	0/0:12,0:12:36:0,36,447	0/0:26,0:26:69:0,69,1035	0/0:24,0:24:72:0,72,877	0/0:22,0:22:60:0,60,821	0/0:4,0:4:12:0,12,154	0/0:26,0:26:72:0,72,1080	0/0:20,0:20:60:0,60,703	0/0:3,0:3:9:0,9,103	0/0:15,0:15:45:0,45,485	0/0:23,0:23:28:0,28,724	0/0:29,0:29:81:0,81,1215	0/0:29,0:29:84:0,84,1260	1/1:0,3:3:9:117,9,0	1/1:0,8:8:24:322,24,0	1/1:0,4:4:12:160,12,0	0/0:35,0:35:99:0,99,1334	0/0:10,0:10:0:0,0,298	0/0:35,0:35:99:0,99,1391	1/1:0,9:9:27:367,27,0	0/0:38,0:38:99:0,99,1599	0/0:29,0:29:84:0,84,1012	0/0:22,0:22:60:0,60,900	0/0:25,0:25:72:0,72,913	1/1:0,4:4:12:166,12,0	0/1:5,7:12:99:253,0,134	0/0:34,0:34:99:0,99,1229	1/1:0,4:4:12:169,12,0	0/0:21,0:21:60:0,60,742	0/1:8,4:12:99:112,0,232	0/0:28,0:28:84:0,84,962	1/1:0,6:6:18:238,18,0	0/0:21,0:21:57:0,57,855	0/0:22,0:22:60:0,60,765	0/0:47,0:47:99:0,101,1673	0/0:30,0:30:84:0,84,1260	0/0:25,0:25:72:0,72,1080	1/1:0,6:6:18:250,18,0	0/0:35,0:35:99:0,102,1217	0/0:34,0:34:99:0,99,1112	0/0:31,0:31:90:0,90,1350	0/0:12,0:12:36:0,36,362	0/1:18,2:20:19:19,0,615	0/0:24,0:24:72:0,72,869	0/0:33,0:33:90:0,90,1350	1/1:0,7:7:21:290,21,0	1/1:0,5:5:15:202,15,0	0/0:32,0:32:93:0,93,1144	0/0:34,0:34:99:0,99,1211	0/0:34,0:34:99:0,99,1330	1/1:0,10:10:30:413,30,0	0/0:22,0:22:60:0,60,900	0/0:36,0:36:99:0,99,1414	1/1:0,14:14:42:575,42,0	0/0:21,0:21:60:0,60,900
Chr2	12777947	.	T	C	5408.34	.	AC=38;AF=0.264;AN=144;BaseQRankSum=3.07;DP=1562;ExcessHet=0.0000;FS=37.031;InbreedingCoeff=0.8267;MLEAC=37;MLEAF=0.257;MQ=60.00;MQRankSum=0.00;QD=28.32;ReadPosRankSum=0.611;SOR=2.676	GT:AD:DP:GQ:PL	1/1:0,5:5:15:208,15,0	1/1:0,9:9:27:374,27,0	0/0:34,0:34:99:0,99,1142	0/0:46,0:46:99:0,120,1800	1/1:0,7:7:21:286,21,0	./.:1,0:1:0:0,0,0	1/1:0,10:10:30:416,30,0	0/0:26,0:26:66:0,66,990	0/1:13,9:22:99:306,0,447	0/0:21,0:21:60:0,60,900	0/0:21,0:21:63:0,63,775	0/0:21,0:21:60:0,60,897	0/0:15,0:15:39:0,39,585	0/0:25,0:25:66:0,66,990	0/0:27,0:27:81:0,81,1026	1/1:0,6:6:18:240,18,0	0/0:21,0:21:54:0,54,810	0/0:38,0:38:96:0,96,1440	0/0:4,0:4:12:0,12,131	0/0:11,0:11:33:0,33,412	0/0:25,0:25:63:0,63,945	0/0:22,0:22:60:0,60,831	0/0:21,0:21:60:0,60,808	0/0:5,0:5:15:0,15,190	0/0:25,0:25:72:0,72,1080	0/0:20,0:20:57:0,57,855	0/0:3,0:3:9:0,9,103	0/0:12,0:12:36:0,36,421	0/0:16,0:16:39:0,39,585	0/0:32,0:32:90:0,90,1350	0/0:21,0:21:60:0,60,900	1/1:0,3:3:9:120,9,0	1/1:0,5:5:15:202,15,0	1/1:0,11:11:33:431,33,0	0/0:24,0:24:66:0,66,990	0/0:8,0:8:24:0,24,309	0/0:33,0:33:90:0,90,1350	1/1:0,9:9:27:373,27,0	0/0:38,0:38:99:0,99,1599	0/0:30,0:30:90:0,90,1054	0/0:22,0:22:60:0,60,729	0/0:32,0:32:81:0,81,1215	1/1:0,3:3:9:125,9,0	0/1:6,5:11:99:176,0,142	0/0:34,0:34:99:0,99,1229	1/1:0,6:6:18:246,18,0	0/0:22,0:22:26:0,26,817	0/1:9,4:13:84:84,0,261	0/0:29,0:29:81:0,81,1215	1/1:0,5:5:15:201,15,0	0/0:18,0:18:54:0,54,618	0/0:25,0:25:63:0,63,945	0/0:47,0:47:99:0,101,1673	0/0:35,0:35:99:0,99,1485	0/0:29,0:29:81:0,81,1215	1/1:0,7:7:21:292,21,0	0/0:35,0:35:99:0,102,1217	0/0:36,0:36:67:0,67,1168	0/0:29,0:29:81:0,81,1215	0/0:9,0:9:27:0,27,326	0/1:20,6:26:99:164,0,595	0/0:26,0:26:72:0,72,1080	0/0:31,0:31:84:0,84,1260	1/1:0,9:9:27:360,27,0	1/1:0,6:6:18:239,18,0	0/0:23,0:23:60:0,60,900	0/0:34,0:34:90:0,90,1350	0/0:35,0:35:96:0,96,1440	1/1:0,11:11:33:450,33,0	0/0:21,0:21:60:0,60,736	0/0:36,0:36:99:0,99,1414	1/1:0,7:7:21:285,21,0	0/0:20,0:20:54:0,54,810
Chr2	12778025	.	G	A	8254.56	.	AC=37;AF=0.257;AN=144;BaseQRankSum=2.20;DP=1974;ExcessHet=0.0000;FS=79.306;InbreedingCoeff=0.8385;MLEAC=38;MLEAF=0.264;MQ=60.00;MQRankSum=0.00;QD=33.15;ReadPosRankSum=2.42;SOR=5.499	GT:AD:DP:GQ:PL	1/1:0,8:8:24:317,24,0	1/1:0,18:18:54:706,54,0	0/0:38,0:38:99:0,103,1342	0/0:46,0:46:99:0,120,1800	1/1:0,18:18:54:728,54,0	1/1:0,6:6:18:245,18,0	1/1:0,12:12:36:477,36,0	0/0:29,0:29:81:0,81,1215	0/1:18,9:27:99:283,0,596	0/0:20,0:20:60:0,60,710	0/0:34,0:34:99:0,99,1296	0/0:34,0:34:99:0,99,1485	0/0:28,0:28:81:0,81,1215	0/0:31,0:31:90:0,90,1235	0/0:35,0:35:99:0,99,1391	1/1:0,9:9:27:358,27,0	0/0:20,0:20:60:0,60,723	0/0:39,0:39:99:0,99,1448	0/0:4,0:4:12:0,12,148	0/0:11,0:11:33:0,33,403	0/0:21,0:21:60:0,60,699	0/0:24,0:24:72:0,72,919	0/0:34,0:34:99:0,99,1485	0/0:5,0:5:12:0,12,180	0/0:19,0:19:57:0,57,742	0/0:22,0:22:60:0,60,829	0/0:6,0:6:0:0,0,122	0/0:13,0:13:33:0,33,495	0/0:18,0:18:54:0,54,686	0/0:34,0:34:99:0,102,1322	0/0:26,0:26:0:0,0,822	1/1:0,9:9:27:345,27,0	1/1:0,11:11:33:438,33,0	1/1:0,11:11:33:421,33,0	0/0:26,0:26:75:0,75,1125	0/0:9,0:9:18:0,18,270	0/0:34,0:34:99:0,99,1478	1/1:0,24:24:72:969,72,0	0/0:41,0:41:99:0,105,1427	0/0:34,0:34:99:0,99,1310	0/0:24,0:24:72:0,72,871	0/0:32,0:32:93:0,93,1255	./.:0,0:0:0:0,0,0	0/1:7,7:14:99:241,0,160	0/0:34,0:34:99:0,99,1229	1/1:0,4:4:12:160,12,0	0/0:25,0:25:33:0,33,834	0/1:8,3:11:77:77,0,215	0/0:33,0:33:90:0,90,1350	1/1:0,4:4:12:153,12,0	0/0:25,0:25:72:0,72,1080	0/0:28,0:28:81:0,81,991	0/0:47,0:47:99:0,101,1673	0/0:36,0:36:99:0,102,1266	0/0:30,0:30:90:0,90,1098	1/1:0,9:9:27:361,27,0	0/0:35,0:35:99:0,102,1217	0/0:32,0:32:81:0,81,1215	0/0:35,0:35:99:0,102,1530	0/0:16,0:16:45:0,45,675	0/0:26,0:26:75:0,75,1020	0/0:32,0:32:90:0,90,1188	0/0:32,0:32:87:0,87,1305	1/1:0,10:10:30:398,30,0	1/1:0,12:12:36:466,36,0	0/0:27,0:27:81:0,81,970	0/0:45,0:45:99:0,120,1800	0/0:35,0:35:99:0,99,1366	1/1:0,17:17:51:680,51,0	0/0:32,0:32:81:0,81,1215	0/0:35,0:35:99:0,105,1346	1/1:0,15:15:45:596,45,0	0/0:26,0:26:72:0,72,1080
Chr2	12778159	.	A	G	308.18	.	AC=8;AF=0.103;AN=78;DP=99;ExcessHet=0.0000;FS=0.000;InbreedingCoeff=0.3947;MLEAC=11;MLEAF=0.141;MQ=60.00;QD=36.46;SOR=0.693	GT:AD:DP:GQ:PL	./.:1,0:1:0:0,0,0	./.:0,0:0:0:0,0,0	0/0:2,0:2:6:0,6,74	0/0:3,0:3:9:0,9,104	1/1:0,2:2:6:85,6,0	./.:0,0:0:0:0,0,0	1/1:0,2:2:6:85,6,0	0/0:1,0:1:3:0,3,36	0/0:3,0:3:0:0,0,9	0/0:1,0:1:3:0,3,37	./.:0,0:0:0:0,0,0	0/0:1,0:1:3:0,3,16	0/0:1,0:1:3:0,3,37	0/0:1,0:1:3:0,3,38	0/0:4,0:4:12:0,12,120	./.:1,0:1:0:0,0,0	0/0:1,0:1:3:0,3,33	./.:0,0:0:0:0,0,0	./.:0,0:0:0:0,0,0	./.:0,0:0:0:0,0,0	0/0:2,0:2:6:0,6,63	./.:0,0:0:0:0,0,0	0/0:2,0:2:6:0,6,72	./.:0,0:0:0:0,0,0	0/0:1,0:1:3:0,3,35	./.:0,0:0:0:0,0,0	./.:0,0:0:0:0,0,0	0/0:2,0:2:6:0,6,49	0/0:4,0:4:12:0,12,143	./.:0,0:0:0:0,0,0	./.:0,0:0:0:0,0,0	./.:0,0:0:0:0,0,0	./.:1,0:1:0:0,0,0	1/1:0,2:2:6:81,6,0	0/0:1,0:1:3:0,3,22	0/0:1,0:1:3:0,3,36	./.:0,0:0:0:0,0,0	./.:1,0:1:0:0,0,0	0/0:5,0:5:15:0,15,165	0/0:2,0:2:6:0,6,62	0/0:2,0:2:6:0,6,72	0/0:3,0:3:9:0,9,86	./.:0,0:0:0:0,0,0	./.:1,0:1:0:0,0,0	0/0:3,0:3:9:0,9,112	1/1:0,2:2:6:84,6,0	./.:0,0:0:0:0,0,0	./.:0,0:0:0:0,0,0	0/0:1,0:1:3:0,3,37	./.:1,0:1:0:0,0,0	0/0:2,0:2:6:0,6,65	0/0:2,0:2:6:0,6,49	0/0:3,0:3:9:0,9,102	0/0:4,0:4:12:0,12,121	./.:0,0:0:0:0,0,0	./.:0,0:0:0:0,0,0	./.:0,0:0:0:0,0,0	./.:0,0:0:0:0,0,0	0/0:5,0:5:15:0,15,137	0/0:3,0:3:9:0,9,83	./.:0,0:0:0:0,0,0	0/0:1,0:1:3:0,3,37	0/0:2,0:2:6:0,6,74	./.:1,0:1:0:0,0,0	./.:0,0:0:0:0,0,0	0/0:1,0:1:3:0,3,37	./.:0,0:0:0:0,0,0	0/0:3,0:3:9:0,9,110	./.:1,0:1:0:0,0,0	0/0:1,0:1:3:0,3,36	0/0:5,0:5:15:0,15,163	./.:0,0:0:0:0,0,0	./.:0,0:0:0:0,0,0
Chr2	12778430	.	C	T	17292.4	.	AC=41;AF=0.281;AN=146;BaseQRankSum=1.29;DP=2201;ExcessHet=0.0000;FS=2.285;InbreedingCoeff=0.7472;MLEAC=41;MLEAF=0.281;MQ=60.00;MQRankSum=0.00;QD=30.28;ReadPosRankSum=1.12;SOR=0.511	GT:AD:DP:GQ:PL	1/1:0,17:17:51:677,51,0	1/1:0,27:27:81:1087,81,0	0/0:35,0:35:99:0,105,1174	0/0:50,0:50:99:0,120,1800	1/1:0,29:29:87:1140,87,0	1/1:0,13:13:39:508,39,0	1/1:0,21:21:63:820,63,0	0/0:23,0:23:60:0,60,860	0/1:18,26:44:99:898,0,525	0/0:32,0:32:90:0,90,1350	0/0:21,0:21:60:0,60,900	0/0:28,0:28:78:0,78,1170	0/0:38,0:38:99:0,100,1304	0/0:37,0:37:99:0,106,1400	0/0:28,0:28:81:0,81,1015	1/1:0,23:23:69:904,69,0	0/0:26,0:26:78:0,78,950	0/0:22,0:22:60:0,60,900	0/0:7,0:7:21:0,21,267	0/0:21,0:21:60:0,60,788	0/0:18,0:18:54:0,54,633	0/0:24,0:24:72:0,72,914	0/0:35,0:35:99:0,99,1326	0/0:10,0:10:30:0,30,329	0/0:21,0:21:60:0,60,900	0/0:16,0:16:48:0,48,597	0/0:7,0:7:0:0,0,183	0/0:17,0:17:51:0,51,579	0/1:17,4:21:93:93,0,589	0/0:27,0:27:72:0,72,1080	0/0:22,0:22:60:0,60,827	1/1:0,14:14:42:538,42,0	1/1:0,20:20:60:793,60,0	1/1:0,32:32:96:1209,96,0	0/0:29,0:29:81:0,81,1215	0/0:10,0:10:30:0,30,352	0/1:34,6:40:99:117,0,1050	1/1:0,36:36:99:1465,108,0	0/0:35,0:35:99:0,99,1485	0/0:31,0:31:90:0,90,1194	0/0:34,0:34:99:0,99,1216	0/0:34,0:34:99:0,99,1272	0/1:2,4:6:31:135,0,31	0/1:6,14:20:99:519,0,175	0/0:34,0:34:90:0,90,1350	1/1:0,26:26:78:1016,78,0	0/0:18,0:18:54:0,54,653	0/1:13,5:18:99:120,0,331	0/0:29,0:29:78:0,78,1170	1/1:0,26:26:78:995,78,0	0/0:21,0:21:60:0,60,711	0/0:29,0:29:78:0,78,1170	0/0:40,0:40:99:0,108,1620	0/0:34,0:34:99:0,102,1344	0/0:19,0:19:57:0,57,700	1/1:0,20:20:60:800,60,0	0/0:37,0:37:99:0,105,1326	0/0:25,0:25:72:0,72,1080	0/0:38,0:38:99:0,102,1373	0/0:18,0:18:54:0,54,632	0/1:23,3:26:37:37,0,637	0/0:37,0:37:99:0,108,1369	0/0:32,0:32:96:0,96,1202	1/1:0,24:24:72:941,72,0	1/1:0,21:21:63:817,63,0	0/0:28,0:28:81:0,81,1008	0/0:35,0:35:99:0,99,1485	0/0:37,0:37:99:0,99,1404	1/1:0,25:25:75:967,75,0	0/0:24,0:24:63:0,63,945	0/0:33,0:33:99:0,99,1315	1/1:0,22:22:66:854,66,0	0/0:17,0:17:51:0,51,595
Chr2	12778514	.	G	A	9063.95	.	AC=39;AF=0.271;AN=144;BaseQRankSum=-2.141e+00;DP=2150;ExcessHet=0.0000;FS=69.107;InbreedingCoeff=0.7973;MLEAC=40;MLEAF=0.278;MQ=60.00;MQRankSum=0.00;QD=27.63;ReadPosRankSum=2.63;SOR=1.896	GT:AD:DP:GQ:PL	1/1:0,12:12:36:476,36,0	1/1:0,19:19:57:770,57,0	0/0:30,0:30:90:0,90,1034	0/0:50,0:50:99:0,120,1800	1/1:0,10:10:30:402,30,0	1/1:0,6:6:18:241,18,0	1/1:0,13:13:39:517,39,0	0/0:24,0:24:72:0,72,836	0/1:20,12:32:99:386,0,695	0/0:35,0:35:99:0,99,1241	0/0:34,0:34:99:0,99,1287	0/0:34,0:34:99:0,99,1251	0/0:37,0:37:99:0,111,1359	0/0:37,0:37:99:0,106,1400	0/0:26,0:26:75:0,75,998	1/1:0,10:10:30:400,30,0	0/0:38,0:38:99:0,99,1485	0/0:20,0:20:60:0,60,809	0/0:9,0:9:27:0,27,338	0/0:19,0:19:54:0,54,810	0/0:21,0:21:57:0,57,855	0/0:25,0:25:75:0,75,914	0/0:35,0:35:99:0,99,1326	0/0:11,0:11:27:0,27,405	0/0:17,0:17:51:0,51,623	0/0:20,0:20:57:0,57,855	0/0:5,0:5:15:0,15,193	0/0:15,0:15:42:0,42,630	0/0:19,0:19:45:0,45,675	0/0:31,0:31:90:0,90,1235	0/0:27,0:27:43:0,43,926	1/1:0,7:7:21:268,21,0	1/1:0,11:11:33:420,33,0	1/1:0,15:15:45:586,45,0	0/0:31,0:31:90:0,90,1350	0/0:11,0:11:0:0,0,337	0/1:35,5:40:78:78,0,1273	1/1:0,14:14:42:566,42,0	0/0:35,0:35:99:0,99,1485	0/0:26,0:26:72:0,72,1019	0/0:36,0:36:99:0,102,1367	0/0:34,0:34:99:0,99,1272	./.:2,0:2:0:0,0,1	0/1:3,12:15:78:436,0,78	0/0:35,0:35:99:0,99,1233	1/1:0,12:12:36:488,36,0	0/0:31,0:31:93:0,93,1062	0/1:6,6:12:99:181,0,190	0/0:34,0:34:96:0,96,1440	1/1:0,8:8:24:310,24,0	0/0:21,0:21:60:0,60,760	0/0:33,0:33:99:0,99,1144	0/0:40,0:40:99:0,108,1620	0/0:41,0:41:99:0,101,1636	0/0:24,0:24:72:0,72,883	1/1:0,12:12:36:471,36,0	0/0:37,0:37:99:0,105,1326	0/0:19,0:19:57:0,57,698	0/0:38,0:38:99:0,102,1373	0/0:15,0:15:45:0,45,580	0/1:21,3:24:46:46,0,689	0/0:36,0:36:99:0,99,1485	0/0:37,0:37:99:0,99,1397	1/1:0,11:11:33:428,33,0	1/1:0,16:16:48:627,48,0	0/0:34,0:34:99:0,99,1485	0/0:32,0:32:90:0,90,1186	0/0:36,0:36:99:0,102,1282	1/1:0,18:18:54:700,54,0	0/0:33,0:33:93:0,93,1395	0/0:36,0:36:99:0,99,1403	1/1:0,11:11:33:428,33,0	0/0:21,0:21:60:0,60,761
Chr2	12778560	.	G	A	5823.34	.	AC=38;AF=0.260;AN=146;BaseQRankSum=-9.670e-01;DP=2021;ExcessHet=0.0000;FS=55.993;InbreedingCoeff=0.7573;MLEAC=37;MLEAF=0.253;MQ=60.00;MQRankSum=0.00;QD=29.12;ReadPosRankSum=2.17;SOR=3.686	GT:AD:DP:GQ:PL	1/1:0,7:7:21:281,21,0	1/1:0,8:8:24:329,24,0	0/0:29,0:29:72:0,72,1080	0/0:50,0:50:99:0,120,1800	1/1:0,6:6:18:243,18,0	1/1:0,4:4:12:163,12,0	1/1:0,11:11:33:446,33,0	0/0:23,0:23:60:0,60,900	0/1:15,7:22:99:216,0,539	0/0:36,0:36:93:0,93,1395	0/0:36,0:36:99:0,99,1302	0/0:26,0:26:72:0,72,1080	0/0:27,0:27:63:0,63,945	0/0:31,0:31:81:0,81,1215	0/0:25,0:25:63:0,63,945	1/1:0,8:8:24:324,24,0	0/0:32,0:32:84:0,84,1260	0/0:12,0:12:33:0,33,495	0/0:4,0:4:12:0,12,165	0/0:15,0:15:39:0,39,585	0/0:18,0:18:0:0,0,528	0/0:19,0:19:54:0,54,810	0/0:35,0:35:99:0,99,1326	0/0:9,0:9:27:0,27,352	0/0:16,0:16:42:0,42,630	0/0:20,0:20:54:0,54,810	0/0:5,0:5:15:0,15,195	0/0:11,0:11:27:0,27,405	0/0:18,0:18:48:0,48,720	0/0:24,0:24:63:0,63,945	0/0:23,0:23:57:0,57,855	1/1:0,6:6:18:234,18,0	1/1:0,9:9:27:356,27,0	1/1:0,8:8:24:313,24,0	0/0:29,0:29:75:0,75,1125	0/0:8,0:8:0:0,0,246	0/0:34,0:34:61:0,61,1226	1/1:0,7:7:21:287,21,0	0/0:35,0:35:99:0,99,1485	0/0:22,0:22:54:0,54,810	0/0:33,0:33:90:0,90,1350	0/0:34,0:34:99:0,99,1272	0/1:1,2:3:34:73,0,34	0/1:5,11:16:94:392,0,94	0/0:35,0:35:99:0,99,1233	1/1:0,15:15:45:621,45,0	0/0:26,0:26:66:0,66,990	0/1:3,2:5:58:58,0,99	0/0:27,0:27:78:0,78,1170	1/1:0,5:5:15:198,15,0	0/0:19,0:19:22:0,22,615	0/0:34,0:34:90:0,90,1350	0/0:40,0:40:99:0,108,1620	0/0:41,0:41:99:0,101,1636	0/0:32,0:32:75:0,75,1125	1/1:0,9:9:27:367,27,0	0/0:37,0:37:99:0,105,1326	0/0:16,0:16:39:0,39,585	0/0:29,0:29:78:0,78,1170	0/0:15,0:15:39:0,39,585	0/1:20,2:22:13:13,0,710	0/0:33,0:33:90:0,90,1350	0/0:36,0:36:87:0,87,1305	1/1:0,3:3:9:119,9,0	1/1:0,6:6:18:238,18,0	0/0:33,0:33:90:0,90,1350	0/0:26,0:26:72:0,72,1080	0/0:35,0:35:99:0,99,1437	1/1:0,7:7:21:277,21,0	0/0:35,0:35:99:0,99,1297	0/0:35,0:35:90:0,90,1350	0/1:1,12:13:2:435,0,2	0/0:21,0:21:60:0,60,761
Chr2	12778620	.	G	A	1919.84	.	AC=29;AF=0.213;AN=136;BaseQRankSum=-1.710e+00;DP=1696;ExcessHet=0.0000;FS=54.060;InbreedingCoeff=0.7290;MLEAC=24;MLEAF=0.176;MQ=60.00;MQRankSum=0.00;QD=25.60;ReadPosRankSum=0.652;SOR=6.593	GT:AD:DP:GQ:PL	./.:1,0:1:0:0,0,0	1/1:0,3:3:9:122,9,0	0/0:34,0:34:99:0,99,1077	0/0:50,0:50:99:0,120,1800	1/1:0,7:7:21:285,21,0	1/1:0,2:2:6:82,6,0	1/1:0,4:4:12:163,12,0	0/0:34,0:34:96:0,96,1440	0/0:21,0:21:60:0,60,777	0/0:25,0:25:72:0,72,788	0/0:32,0:32:90:0,90,1350	0/0:36,0:36:99:0,99,1295	0/0:20,0:20:60:0,60,810	0/0:27,0:27:72:0,72,1080	0/0:25,0:25:72:0,72,865	1/1:0,2:2:6:81,6,0	0/0:29,0:29:81:0,81,928	0/0:13,0:13:39:0,39,515	0/0:6,0:6:18:0,18,192	0/0:15,0:15:42:0,42,630	0/0:21,0:21:60:0,60,789	0/0:19,0:19:57:0,57,704	0/0:35,0:35:99:0,99,1326	0/0:12,0:12:36:0,36,384	0/0:16,0:16:48:0,48,504	0/0:17,0:17:51:0,51,544	0/0:4,0:4:12:0,12,162	0/0:10,0:10:30:0,30,335	0/1:15,2:17:26:26,0,524	0/0:32,0:32:90:0,90,1350	0/0:21,0:21:60:0,60,760	1/1:0,3:3:9:116,9,0	1/1:0,2:2:6:78,6,0	1/1:0,2:2:6:78,6,0	0/0:30,0:30:90:0,90,1037	0/0:9,0:9:0:0,0,222	0/0:33,0:33:59:0,59,1186	1/1:0,8:8:24:327,24,0	0/0:37,0:37:99:0,102,1441	0/0:22,0:22:60:0,60,794	0/0:29,0:29:81:0,81,1041	0/0:36,0:36:99:0,102,1411	1/1:0,3:3:9:122,9,0	0/1:2,5:7:62:182,0,62	0/0:34,0:34:99:0,99,1485	./.:1,0:1:0:0,0,0	0/0:22,0:22:60:0,60,900	0/1:4,3:7:90:90,0,128	0/0:27,0:27:81:0,81,955	1/1:0,3:3:9:117,9,0	0/0:17,0:17:51:0,51,574	0/0:37,0:37:99:0,102,1341	0/0:40,0:40:99:0,108,1620	0/0:44,0:44:99:0,104,1586	0/0:25,0:25:72:0,72,907	./.:1,0:1:0:0,0,0	0/0:40,0:40:99:0,111,1665	0/0:13,0:13:39:0,39,483	0/0:26,0:26:72:0,72,899	0/0:15,0:15:30:0,30,450	0/0:21,0:21:60:0,60,697	0/0:35,0:35:99:0,102,1257	0/0:37,0:37:99:0,99,1289	1/1:0,2:2:6:80,6,0	1/1:0,3:3:9:119,9,0	0/0:26,0:26:75:0,75,975	0/0:24,0:24:31:0,31,839	0/0:35,0:35:99:0,99,1485	./.:1,0:1:0:0,0,0	0/0:36,0:36:99:0,99,1359	0/0:42,0:42:85:0,85,1389	./.:2,0:2:0:0,0,1	0/0:21,0:21:60:0,60,743
Chr2	12778681	.	T	A	2161.26	.	AC=27;AF=0.199;AN=136;BaseQRankSum=0.00;DP=1633;ExcessHet=0.0000;FS=55.166;InbreedingCoeff=0.7594;MLEAC=23;MLEAF=0.169;MQ=60.00;MQRankSum=0.00;QD=23.49;ReadPosRankSum=1.65;SOR=5.630	GT:AD:DP:GQ:PL	1/1:0,3:3:9:118,9,0	1/1:0,7:7:21:283,21,0	0/0:34,0:34:99:0,99,1170	0/0:50,0:50:99:0,120,1800	1/1:0,3:3:9:122,9,0	./.:0,0:0:0:0,0,0	./.:1,0:1:0:0,0,0	0/0:30,0:30:90:0,90,1116	0/1:26,5:31:99:107,0,945	0/0:28,0:28:75:0,75,1125	0/0:35,0:35:99:0,99,1411	0/0:34,0:34:99:0,99,1339	0/0:20,0:20:60:0,60,784	0/0:31,0:31:90:0,90,1106	0/0:28,0:28:81:0,81,992	1/1:0,3:3:9:122,9,0	0/0:21,0:21:60:0,60,732	0/0:19,0:19:57:0,57,707	0/0:6,0:6:18:0,18,232	0/0:15,0:15:45:0,45,553	0/0:22,0:22:60:0,60,780	0/0:22,0:22:60:0,60,859	0/0:32,0:32:93:0,93,1202	0/0:8,0:8:24:0,24,279	0/0:19,0:19:57:0,57,689	0/0:19,0:19:48:0,48,720	0/0:8,0:8:21:0,21,315	0/0:8,0:8:24:0,24,295	0/0:15,0:15:42:0,42,630	0/0:27,0:27:78:0,78,1170	0/0:27,0:27:81:0,81,966	1/1:0,2:2:6:78,6,0	./.:0,0:0:0:0,0,0	1/1:0,4:4:12:155,12,0	0/0:27,0:27:81:0,81,978	0/0:4,0:4:12:0,12,132	0/0:25,0:25:72:0,72,878	1/1:0,7:7:21:281,21,0	0/0:37,0:37:99:0,102,1441	0/0:27,0:27:81:0,81,1109	0/0:31,0:31:90:0,90,1350	0/0:36,0:36:99:0,102,1411	./.:1,0:1:0:0,0,0	0/1:2,3:5:66:107,0,66	0/0:34,0:34:96:0,96,1440	1/1:0,6:6:18:245,18,0	0/0:25,0:25:72:0,72,912	0/0:4,0:4:9:0,9,135	0/0:25,0:25:72:0,72,998	./.:1,0:1:0:0,0,0	0/0:24,0:24:72:0,72,819	0/0:34,0:34:99:0,99,1131	0/0:40,0:40:99:0,108,1620	0/0:44,0:44:99:0,104,1586	0/0:22,0:22:60:0,60,900	1/1:0,2:2:6:81,6,0	0/0:40,0:40:99:0,111,1665	0/0:14,0:14:39:0,39,585	0/0:25,0:25:72:0,72,902	0/0:17,0:17:51:0,51,642	0/0:21,0:21:60:0,60,697	0/0:35,0:35:99:0,102,1257	0/0:31,0:31:90:0,90,1350	1/1:0,3:3:9:119,9,0	1/1:0,5:5:15:197,15,0	0/0:28,0:28:81:0,81,1215	0/0:21,0:21:60:0,60,779	0/0:32,0:32:90:0,90,1217	1/1:0,4:4:12:161,12,0	0/0:35,0:35:99:0,99,1200	0/0:36,0:36:99:0,99,1330	0/1:3,4:7:69:138,0,69	0/0:25,0:25:69:0,69,1035
Chr2	12778717	.	G	A	5869.44	.	AC=37;AF=0.253;AN=146;BaseQRankSum=-1.707e+00;DP=1916;ExcessHet=0.0000;FS=146.667;InbreedingCoeff=0.7659;MLEAC=35;MLEAF=0.240;MQ=60.00;MQRankSum=0.00;QD=28.77;ReadPosRankSum=1.15;SOR=7.394	GT:AD:DP:GQ:PL	0/1:1,12:13:2:410,0,2	1/1:0,8:8:24:307,24,0	0/0:34,0:34:99:0,99,1170	0/0:50,0:50:99:0,120,1800	1/1:0,10:10:30:373,30,0	1/1:0,2:2:6:76,6,0	1/1:0,9:9:27:335,27,0	0/0:27,0:27:81:0,81,965	0/1:28,10:38:99:264,0,981	0/0:26,0:26:75:0,75,1125	0/0:35,0:35:99:0,102,1442	0/0:34,0:34:99:0,99,1339	0/0:14,0:14:42:0,42,538	0/0:34,0:34:99:0,99,1485	0/0:30,0:30:87:0,87,1305	1/1:0,4:4:12:149,12,0	0/0:21,0:21:57:0,57,855	0/0:20,0:20:60:0,60,776	0/0:6,0:6:18:0,18,232	0/0:15,0:15:42:0,42,630	0/0:24,0:24:69:0,69,1035	0/0:22,0:22:60:0,60,900	0/0:28,0:28:75:0,75,1125	0/0:8,0:8:24:0,24,311	0/0:18,0:18:51:0,51,765	0/0:18,0:18:54:0,54,688	0/0:7,0:7:21:0,21,277	0/0:13,0:13:39:0,39,501	0/0:14,0:14:6:0,6,460	0/0:29,0:29:81:0,81,1156	0/0:29,0:29:81:0,81,1215	1/1:0,2:2:6:73,6,0	1/1:0,14:14:42:513,42,0	1/1:0,5:5:15:183,15,0	0/0:25,0:25:75:0,75,960	0/0:4,0:4:0:0,0,88	0/0:33,3:36:0:0,0,1249	1/1:0,7:7:21:269,21,0	0/0:37,0:37:99:0,102,1441	0/0:33,0:33:96:0,96,1440	0/0:29,0:29:81:0,81,1041	0/0:36,0:36:99:0,102,1411	1/1:0,2:2:6:74,6,0	0/1:1,3:4:33:98,0,33	0/0:25,0:25:72:0,72,1080	1/1:0,12:12:36:448,36,0	0/0:29,0:29:81:0,81,1045	0/1:3,8:11:53:235,0,53	0/0:24,0:24:69:0,69,1035	1/1:0,9:9:27:329,27,0	0/0:26,0:26:75:0,75,1125	0/0:32,0:32:90:0,90,1350	0/0:40,0:40:99:0,108,1620	0/0:44,0:44:99:0,104,1586	0/0:27,0:27:81:0,81,1036	1/1:0,18:18:54:690,54,0	0/0:40,0:40:99:0,111,1665	0/0:14,0:14:42:0,42,434	0/0:28,0:28:81:0,81,1215	0/0:22,0:22:60:0,60,834	0/0:31,0:31:56:0,56,1042	0/0:40,0:40:99:0,105,1575	0/0:33,0:33:90:0,90,1350	1/1:0,11:11:33:399,33,0	1/1:0,9:9:27:323,27,0	0/0:31,0:31:90:0,90,1115	0/0:25,0:25:72:0,72,956	0/0:28,0:28:81:0,81,1215	1/1:0,6:6:18:221,18,0	0/0:34,0:34:93:0,93,1395	0/0:36,0:36:99:0,99,1330	0/1:2,8:10:52:261,0,52	0/0:25,0:25:72:0,72,897
Chr2	12778962	.	C	A	23193.7	.	AC=41;AF=0.281;AN=146;BaseQRankSum=2.60;DP=2323;ExcessHet=0.0000;FS=4.952;InbreedingCoeff=0.7308;MLEAC=42;MLEAF=0.288;MQ=60.00;MQRankSum=0.00;QD=33.81;ReadPosRankSum=0.887;SOR=0.568	GT:AD:DP:GQ:PL	1/1:0,28:28:84:1155,84,0	1/1:0,36:36:99:1504,108,0	0/0:39,0:39:99:0,106,1391	0/0:50,0:50:99:0,120,1800	1/1:0,41:41:99:1677,123,0	1/1:0,7:7:21:287,21,0	1/1:0,28:28:84:1171,84,0	0/0:33,0:33:90:0,90,1350	0/1:20,24:44:99:857,0,590	0/0:32,0:32:90:0,90,1350	0/0:38,0:38:99:0,105,1575	0/0:36,0:36:99:0,102,1365	0/0:26,0:26:72:0,72,993	0/0:34,0:34:90:0,90,1350	0/0:35,0:35:99:0,99,1485	1/1:0,26:26:78:1068,78,0	0/0:19,0:19:57:0,57,757	0/0:27,0:27:72:0,72,1080	0/0:4,0:4:12:0,12,153	0/0:20,0:20:48:0,48,720	0/0:13,0:13:33:0,33,495	0/0:21,0:21:63:0,63,763	0/0:33,0:33:99:0,99,1240	0/0:9,0:9:24:0,24,360	0/0:21,0:21:60:0,60,900	0/0:22,0:22:60:0,60,900	0/0:12,0:12:0:0,0,361	0/0:12,0:12:33:0,33,495	0/1:12,3:15:73:73,0,394	0/0:35,0:35:99:0,102,1360	0/1:14,4:18:99:110,0,431	1/1:0,13:13:39:515,39,0	1/1:0,26:26:78:1061,78,0	1/1:0,33:33:99:1319,99,0	0/0:24,0:24:57:0,57,855	0/0:10,0:10:0:0,0,271	0/1:43,6:49:99:105,0,1391	1/1:0,24:24:72:1008,72,0	0/0:37,0:37:99:0,102,1441	0/0:36,0:36:99:0,99,1485	0/0:32,0:32:90:0,90,1350	0/0:36,0:36:99:0,102,1411	0/1:1,7:8:19:266,0,19	0/1:6,27:33:99:1014,0,141	0/0:32,0:32:90:0,90,1350	1/1:0,39:39:99:1642,117,0	0/0:21,0:21:60:0,60,833	0/1:7,13:20:99:439,0,193	0/0:37,0:37:99:0,99,1485	1/1:0,35:35:99:1388,105,0	0/0:28,0:28:72:0,72,1080	0/0:29,0:29:81:0,81,1215	0/0:40,0:40:99:0,108,1620	0/0:44,0:44:99:0,104,1586	0/0:24,0:24:60:0,60,900	1/1:0,40:40:99:1652,120,0	0/0:40,0:40:99:0,111,1665	0/0:20,0:20:57:0,57,855	0/0:36,0:36:99:0,102,1312	0/0:11,0:11:33:0,33,410	0/0:43,0:43:48:0,48,1314	0/0:37,0:37:99:0,102,1530	0/0:38,0:38:99:0,108,1451	1/1:0,20:20:60:827,60,0	1/1:0,28:28:84:1135,84,0	0/0:30,0:30:84:0,84,1260	0/0:37,0:37:93:0,93,1395	0/0:42,0:42:99:0,114,1710	1/1:0,45:45:99:1852,135,0	0/0:35,0:35:90:0,90,1350	0/0:35,0:35:99:0,99,1485	1/1:0,30:30:90:1221,90,0	0/0:22,0:22:60:0,60,900
Chr2	12779008	.	GAA	G	32.12	.	AC=1;AF=6.849e-03;AN=146;BaseQRankSum=-1.456e+00;DP=2163;ExcessHet=0.0000;FS=0.000;InbreedingCoeff=-0.0075;MLEAC=1;MLEAF=6.849e-03;MQ=60.00;MQRankSum=0.00;QD=2.47;ReadPosRankSum=0.649;SOR=0.657	GT:AD:DP:GQ:PL	0/0:28,0:28:81:0,81,1050	0/0:42,0:42:99:0,120,1800	0/0:39,0:39:99:0,106,1391	0/0:50,0:50:99:0,120,1800	0/0:37,0:37:99:0,102,1530	0/0:7,0:7:21:0,21,278	0/0:29,0:29:81:0,81,1215	0/0:35,0:35:99:0,99,1362	0/0:40,0:40:99:0,105,1755	0/0:35,0:35:99:0,99,1257	0/0:42,0:42:99:0,111,1665	0/0:36,0:36:99:0,102,1365	0/0:32,0:32:90:0,90,1350	0/0:29,0:29:81:0,81,1093	0/0:36,0:36:99:0,99,1485	0/0:29,0:29:72:0,72,1080	0/0:31,0:31:90:0,90,1125	0/0:22,0:22:60:0,60,822	0/0:5,0:5:12:0,12,180	0/0:19,0:19:51:0,51,765	0/0:17,0:17:51:0,51,553	0/0:19,0:19:48:0,48,720	0/0:34,0:34:99:0,102,1256	0/0:8,0:8:24:0,24,311	0/0:27,0:27:81:0,81,994	0/0:24,0:24:63:0,63,945	0/0:6,0:6:18:0,18,233	0/0:14,0:14:33:0,33,495	0/0:16,0:16:48:0,48,601	0/0:35,0:35:99:0,99,1485	0/0:22,0:22:63:0,63,945	0/0:12,0:12:36:0,36,461	0/0:33,0:33:84:0,84,1260	0/0:34,0:34:99:0,99,1356	0/0:21,0:21:60:0,60,900	0/0:12,0:12:36:0,36,459	0/0:42,0:42:99:0,103,1575	0/0:27,0:27:75:0,75,1125	0/0:37,0:37:99:0,102,1441	0/0:42,0:42:99:0,120,1800	0/0:35,0:35:99:0,99,1360	0/0:36,0:36:99:0,102,1411	0/0:10,0:10:30:0,30,387	0/0:37,0:37:99:0,102,1450	0/0:37,0:37:99:0,99,1485	0/0:42,2:44:42:0,42,1780	0/0:23,0:23:60:0,60,900	0/0:21,0:21:51:0,51,765	0/0:33,0:33:99:0,99,1255	0/0:34,0:34:96:0,96,1440	0/0:28,0:28:81:0,81,1215	0/0:27,0:27:42:0,42,915	0/0:40,0:40:99:0,108,1620	0/0:44,0:44:99:0,104,1586	0/0:24,0:24:63:0,63,945	0/0:35,0:35:99:0,99,1485	0/0:40,0:40:99:0,111,1665	0/0:24,0:24:72:0,72,904	0/0:41,0:41:99:0,109,1611	0/1:11,2:13:51:51,0,452	0/0:38,0:38:99:0,108,1620	0/0:35,0:35:99:0,99,1485	0/0:43,0:43:99:0,99,1485	0/0:24,0:24:60:0,60,900	0/0:22,0:22:60:0,60,900	0/0:26,0:26:63:0,63,945	0/0:33,0:33:90:0,90,1350	0/0:43,0:43:99:0,100,1593	0/0:42,0:42:99:0,108,1620	0/0:37,0:37:99:0,102,1530	0/0:35,0:35:99:0,99,1485	0/0:33,0:33:93:0,93,1395	0/0:20,0:20:60:0,60,752
Chr2	12779052	.	G	T	3876.27	.	AC=35;AF=0.243;AN=144;BaseQRankSum=0.019;DP=2016;ExcessHet=0.0000;FS=69.760;InbreedingCoeff=0.8081;MLEAC=33;MLEAF=0.229;MQ=60.00;MQRankSum=0.00;QD=28.71;ReadPosRankSum=2.46;SOR=3.795	GT:AD:DP:GQ:PL	1/1:0,7:7:21:280,21,0	1/1:0,11:11:33:450,33,0	0/0:39,0:39:99:0,106,1391	0/0:50,0:50:99:0,120,1800	1/1:0,10:10:30:400,30,0	./.:1,0:1:0:0,0,0	1/1:0,4:4:12:159,12,0	0/0:29,0:29:81:0,81,1215	0/1:19,6:25:99:167,0,674	0/0:33,0:33:90:0,90,1350	0/0:42,0:42:99:0,111,1665	0/0:36,0:36:99:0,102,1365	0/0:31,0:31:78:0,78,1170	0/0:22,0:22:57:0,57,855	0/0:34,0:34:99:0,99,1485	1/1:0,2:2:6:79,6,0	0/0:32,0:32:81:0,81,1215	0/0:23,0:23:60:0,60,900	0/0:4,0:4:12:0,12,142	0/0:16,0:16:45:0,45,675	0/0:20,0:20:48:0,48,720	0/0:14,0:14:39:0,39,585	0/0:39,0:39:99:0,105,1575	0/0:8,0:8:24:0,24,320	0/0:20,0:20:54:0,54,810	0/0:23,0:23:60:0,60,900	0/0:8,0:8:21:0,21,315	0/0:9,0:9:27:0,27,315	0/0:18,0:18:15:0,15,617	0/0:35,0:35:99:0,99,1485	0/0:18,0:18:14:0,14,595	1/1:0,4:4:12:156,12,0	1/1:0,7:7:21:279,21,0	1/1:0,4:4:12:158,12,0	0/0:20,0:20:60:0,60,683	0/0:13,0:13:0:0,0,420	0/0:34,0:34:20:0,20,1256	1/1:0,8:8:24:320,24,0	0/0:37,0:37:99:0,102,1441	0/0:37,0:37:99:0,102,1431	0/0:35,0:35:69:0,69,1314	0/0:36,0:36:99:0,102,1411	0/1:3,2:5:66:66,0,76	0/1:8,5:13:99:164,0,228	0/0:37,0:37:99:0,102,1089	1/1:0,4:4:12:162,12,0	0/0:24,0:24:37:0,37,866	0/0:6,0:6:0:0,0,127	0/0:38,0:38:93:0,93,1395	1/1:0,3:3:9:111,9,0	0/0:29,0:29:81:0,81,969	0/0:22,0:22:63:0,63,945	0/0:40,0:40:99:0,108,1620	0/0:44,0:44:99:0,104,1586	0/0:21,0:21:54:0,54,810	1/1:0,5:5:15:205,15,0	0/0:40,0:40:99:0,105,1575	0/0:18,0:18:51:0,51,765	0/0:41,0:41:99:0,109,1611	0/0:15,0:15:42:0,42,630	0/0:38,0:38:99:0,99,1485	0/0:31,0:31:81:0,81,1215	0/0:43,0:43:99:0,99,1485	1/1:0,5:5:15:193,15,0	1/1:0,3:3:9:113,9,0	0/0:19,0:19:51:0,51,765	0/0:34,0:34:96:0,96,1440	0/0:43,0:43:99:0,100,1593	1/1:0,8:8:24:308,24,0	0/0:38,0:38:99:0,99,1394	0/0:34,0:34:93:0,93,1395	1/1:0,7:7:21:273,21,0	0/0:21,0:21:60:0,60,800
Chr2	12779065	.	C	G	6466.73	.	AC=37;AF=0.253;AN=146;BaseQRankSum=1.24;DP=2051;ExcessHet=0.0000;FS=96.447;InbreedingCoeff=0.8557;MLEAC=36;MLEAF=0.247;MQ=60.00;MQRankSum=0.00;QD=32.99;ReadPosRankSum=-7.050e-01;SOR=3.559	GT:AD:DP:GQ:PL	1/1:0,7:7:21:266,21,0	1/1:0,19:19:57:770,57,0	0/0:39,0:39:99:0,106,1391	0/0:50,0:50:99:0,120,1800	1/1:0,11:11:33:445,33,0	1/1:0,3:3:9:123,9,0	1/1:0,3:3:9:122,9,0	0/0:31,0:31:90:0,90,1173	0/1:15,6:21:99:178,0,512	0/0:34,0:34:99:0,99,1485	0/0:42,0:42:99:0,111,1665	0/0:36,0:36:99:0,102,1365	0/0:30,0:30:87:0,87,1305	0/0:19,0:19:51:0,51,765	0/0:31,0:31:90:0,90,1129	1/1:0,8:8:24:326,24,0	0/0:27,0:27:81:0,81,1003	0/0:23,0:23:60:0,60,900	0/0:5,0:5:15:0,15,182	0/0:19,0:19:57:0,57,737	0/0:18,0:18:54:0,54,624	0/0:16,0:16:48:0,48,622	0/0:39,0:39:99:0,105,1575	0/0:9,0:9:27:0,27,351	0/0:20,0:20:57:0,57,855	0/0:22,0:22:60:0,60,864	0/0:7,0:7:21:0,21,280	0/0:10,0:10:30:0,30,385	0/0:21,0:21:22:0,22,721	0/0:35,0:35:99:0,99,1485	0/0:17,0:17:10:0,10,548	1/1:0,5:5:15:199,15,0	1/1:0,7:7:21:285,21,0	1/1:0,7:7:21:274,21,0	0/0:20,0:20:60:0,60,683	0/0:11,0:11:33:0,33,391	0/0:36,0:36:68:0,68,1335	1/1:0,7:7:21:287,21,0	0/0:37,0:37:99:0,102,1441	0/0:37,0:37:99:0,102,1431	0/0:35,0:35:99:0,99,1342	0/0:36,0:36:99:0,102,1411	0/0:5,0:5:0:0,0,90	0/1:7,5:12:99:169,0,218	0/0:37,0:37:99:0,102,1089	1/1:0,8:8:24:328,24,0	0/0:21,0:21:60:0,60,776	0/1:6,4:10:99:120,0,168	0/0:34,0:34:99:0,99,1293	1/1:0,4:4:12:160,12,0	0/0:32,0:32:96:0,96,1063	0/0:26,0:26:72:0,72,1080	0/0:40,0:40:99:0,108,1620	0/0:44,0:44:99:0,104,1586	0/0:18,0:18:54:0,54,664	1/1:0,11:11:33:452,33,0	0/0:40,0:40:99:0,105,1575	0/0:18,0:18:54:0,54,644	0/0:41,0:41:99:0,109,1611	0/0:15,0:15:42:0,42,630	0/0:33,2:35:24:0,24,1091	0/0:31,0:31:90:0,90,1123	0/0:43,0:43:99:0,99,1485	1/1:0,12:12:36:487,36,0	1/1:0,16:16:48:633,48,0	0/0:18,0:18:54:0,54,706	0/0:35,0:35:99:0,102,1530	0/0:43,0:43:99:0,100,1593	1/1:0,18:18:54:730,54,0	0/0:38,0:38:99:0,99,1394	0/0:39,0:39:99:0,99,1478	1/1:0,7:7:21:287,21,0	0/0:21,0:21:60:0,60,800
Chr2	12779483	.	C	CA	112.27	.	AC=6;AF=0.041;AN=146;BaseQRankSum=0.807;DP=2161;ExcessHet=0.4638;FS=19.928;InbreedingCoeff=-0.0472;MLEAC=5;MLEAF=0.034;MQ=60.00;MQRankSum=0.00;QD=0.48;ReadPosRankSum=0.330;SOR=1.285	GT:AD:DP:GQ:PL	0/0:45,0:45:99:0,120,1800	0/0:33,0:33:99:0,99,1296	0/0:39,0:39:99:0,106,1391	0/1:57,9:66:81:81,0,1577	0/0:26,0:26:72:0,72,995	0/0:10,0:10:24:0,24,360	0/0:32,0:32:90:0,90,1350	0/0:26,0:26:75:0,75,908	0/0:42,0:42:99:0,103,1710	0/0:27,0:27:81:0,81,1001	0/0:35,0:35:99:0,99,1485	0/0:29,0:29:72:0,72,1080	0/0:39,0:39:99:0,99,1485	0/0:26,0:26:72:0,72,1080	0/0:24,0:24:66:0,66,990	0/0:36,0:36:66:0,66,1282	0/0:22,0:22:63:0,63,797	0/0:24,0:24:72:0,72,919	0/0:7,0:7:21:0,21,264	0/0:22,0:22:63:0,63,773	0/0:20,0:20:60:0,60,675	0/0:21,0:21:60:0,60,800	0/0:32,0:32:90:0,90,1350	0/0:7,0:7:21:0,21,211	0/0:24,0:24:72:0,72,902	0/0:22,0:22:63:0,63,834	0/0:3,0:3:9:0,9,84	0/0:14,0:14:36:0,36,540	0/0:23,0:23:66:0,66,990	0/1:27,3:30:3:3,0,751	0/0:25,0:25:72:0,72,936	0/0:16,0:16:48:0,48,628	0/0:35,0:35:99:0,99,1485	0/0:34,0:34:62:0,62,1266	0/0:35,0:35:99:0,99,1307	0/0:13,0:13:33:0,33,495	0/0:35,0:35:93:0,93,1395	0/0:37,0:37:99:0,105,1428	0/0:36,0:36:99:0,99,1485	0/0:31,0:31:90:0,90,1151	0/0:38,0:38:99:0,101,1530	0/0:29,0:29:81:0,81,1215	0/0:11,0:11:33:0,33,366	0/0:35,0:35:99:0,99,1304	0/0:47,0:47:99:0,120,1800	0/0:34,0:34:99:0,99,1259	0/1:23,3:26:15:15,0,638	0/0:18,0:18:54:0,54,648	0/0:22,0:22:60:0,60,820	0/0:40,0:40:99:0,112,1710	0/0:29,3:32:3:0,3,809	0/0:38,0:38:99:0,102,1298	0/0:40,0:40:99:0,108,1620	0/1:46,6:52:30:30,0,1270	0/0:29,0:29:81:0,81,1026	0/0:37,0:37:99:0,102,1530	0/0:34,0:34:93:0,93,1395	0/0:24,0:24:66:0,66,990	0/0:35,0:35:87:0,87,1305	0/0:7,0:7:21:0,21,272	0/0:33,0:33:75:0,75,1131	0/0:32,0:32:62:0,62,1249	0/0:35,0:35:99:0,99,1322	0/0:28,3:31:0:0,0,780	0/0:33,0:33:99:0,99,1266	0/0:18,0:18:51:0,51,765	0/1:19,3:22:27:27,0,525	0/0:45,0:45:99:0,113,1800	0/1:32,4:36:16:16,0,888	0/0:37,0:37:96:0,96,1440	0/0:34,0:34:99:0,99,1262	0/0:37,0:37:99:0,102,1500	0/0:14,0:14:42:0,42,520
Chr2	12779701	.	A	G	18245.4	.	AC=42;AF=0.292;AN=144;BaseQRankSum=1.90;DP=1865;ExcessHet=0.0000;FS=1.466;InbreedingCoeff=0.7497;MLEAC=42;MLEAF=0.292;MQ=60.00;MQRankSum=0.00;QD=31.24;ReadPosRankSum=-2.120e-01;SOR=0.881	GT:AD:DP:GQ:PL	1/1:0,29:29:87:1170,87,0	1/1:0,32:32:96:1301,96,0	0/0:37,0:37:99:0,99,1485	0/0:41,0:41:99:0,110,1679	1/1:0,19:19:57:775,57,0	1/1:0,8:8:24:322,24,0	1/1:0,13:13:39:539,39,0	0/0:11,0:11:30:0,30,450	0/1:13,17:30:99:602,0,338	0/0:27,0:27:72:0,72,1080	0/0:27,0:27:72:0,72,1080	0/0:25,0:25:72:0,72,1080	0/0:28,0:28:81:0,81,996	0/0:28,0:28:81:0,81,1006	0/0:30,0:30:81:0,81,1215	1/1:0,25:25:75:1016,75,0	0/0:29,0:29:84:0,84,1260	0/0:21,0:21:60:0,60,793	0/0:7,0:7:21:0,21,242	0/0:21,0:21:57:0,57,855	0/0:20,0:20:60:0,60,664	0/0:20,0:20:51:0,51,765	0/0:11,0:11:33:0,33,424	./.:0,0:0:0:0,0,0	0/0:32,0:32:90:0,90,1350	0/0:24,0:24:72:0,72,832	0/0:1,0:1:3:0,3,40	0/0:11,0:11:33:0,33,343	0/0:25,0:25:0:0,0,744	0/0:25,0:25:72:0,72,894	0/1:17,3:20:62:62,0,526	1/1:0,14:14:42:550,42,0	1/1:0,26:26:78:1041,78,0	1/1:0,27:27:81:1080,81,0	0/0:35,0:35:99:0,99,1485	0/0:7,0:7:21:0,21,235	0/1:37,5:42:76:76,0,1213	1/1:0,33:33:99:1352,99,0	0/0:36,0:36:99:0,99,1485	0/0:24,0:24:66:0,66,990	0/0:38,0:38:99:0,102,1322	0/0:25,0:25:72:0,72,1080	0/1:2,4:6:64:146,0,64	1/1:2,25:27:1:947,1,0	0/0:34,0:34:99:0,99,1104	1/1:0,19:19:57:769,57,0	0/0:26,0:26:72:0,72,1080	0/1:13,9:22:99:268,0,337	0/0:22,0:22:60:0,60,769	1/1:0,26:26:78:1047,78,0	0/0:24,0:24:72:0,72,797	0/0:25,0:25:75:0,75,870	0/0:40,0:40:99:0,102,1530	0/0:39,0:39:99:0,111,1665	0/0:22,0:22:60:0,60,781	1/1:0,24:24:72:969,72,0	0/0:31,0:31:84:0,84,1260	0/0:22,0:22:63:0,63,945	0/0:26,0:26:72:0,72,1080	0/0:10,0:10:27:0,27,405	0/1:27,5:32:99:102,0,906	0/0:25,0:25:72:0,72,845	0/0:28,0:28:75:0,75,1125	1/1:0,24:24:72:958,72,0	1/1:0,29:29:87:1135,87,0	0/0:21,0:21:60:0,60,900	0/0:27,0:27:72:0,72,1080	0/0:27,0:27:81:0,81,958	1/1:0,27:27:81:1055,81,0	0/0:31,0:31:90:0,90,1075	0/0:32,0:32:90:0,90,1350	1/1:1,29:30:50:1111,50,0	0/0:14,0:14:42:0,42,510
Chr2	12779745	.	A	C	3313.26	.	AC=33;AF=0.229;AN=144;BaseQRankSum=-1.465e+00;DP=1457;ExcessHet=0.0000;FS=0.000;InbreedingCoeff=0.7720;MLEAC=30;MLEAF=0.208;MQ=60.00;MQRankSum=0.00;QD=33.81;ReadPosRankSum=0.586;SOR=0.802	GT:AD:DP:GQ:PL	1/1:0,7:7:21:267,21,0	1/1:0,3:3:9:118,9,0	0/0:32,0:32:90:0,90,948	0/0:41,0:41:99:0,110,1679	1/1:0,3:3:9:118,9,0	./.:0,0:0:0:0,0,0	1/1:0,3:3:9:116,9,0	0/0:9,0:9:27:0,27,322	0/0:12,0:12:0:0,0,350	0/0:22,0:22:60:0,60,725	0/0:20,0:20:60:0,60,709	0/0:26,0:26:72:0,72,1080	0/0:26,0:26:72:0,72,843	0/0:28,0:28:81:0,81,892	0/0:25,0:25:72:0,72,939	1/1:0,3:3:9:116,9,0	0/0:27,0:27:81:0,81,904	0/0:20,0:20:57:0,57,855	0/0:8,0:8:24:0,24,275	0/0:19,0:19:57:0,57,693	0/0:19,0:19:57:0,57,591	0/0:15,0:15:42:0,42,630	0/0:14,0:14:42:0,42,497	0/0:1,0:1:3:0,3,37	0/0:29,0:29:81:0,81,937	0/0:21,0:21:57:0,57,855	0/0:3,0:3:0:0,0,44	0/0:11,0:11:33:0,33,359	0/0:23,0:23:69:0,69,728	0/0:22,0:22:66:0,66,791	0/0:18,0:18:0:0,0,484	1/1:0,4:4:12:150,12,0	1/1:0,5:5:15:195,15,0	1/1:0,9:9:27:344,27,0	0/0:28,0:28:81:0,81,983	0/0:9,0:9:27:0,27,307	0/0:35,0:35:68:0,68,1310	1/1:0,8:8:24:287,24,0	0/0:35,0:35:99:0,99,1196	0/0:25,0:25:72:0,72,883	0/0:34,0:34:99:0,99,1318	0/0:29,0:29:81:0,81,1215	0/1:2,3:5:52:103,0,52	0/1:3,8:11:91:284,0,91	0/0:34,0:34:99:0,99,1104	1/1:0,2:2:6:81,6,0	0/0:21,0:21:60:0,60,900	0/0:10,0:10:27:0,27,405	0/0:22,0:22:60:0,60,769	1/1:0,8:8:24:304,24,0	0/0:25,0:25:72:0,72,1080	0/0:31,0:31:90:0,90,1350	0/0:40,0:40:99:0,102,1530	0/0:35,0:35:99:0,99,1485	0/0:20,0:20:60:0,60,699	1/1:0,5:5:15:198,15,0	0/0:21,0:21:60:0,60,784	0/0:25,0:25:72:0,72,872	0/0:22,0:22:63:0,63,782	0/0:10,0:10:30:0,30,355	0/0:24,0:24:69:0,69,1035	0/0:24,0:24:72:0,72,874	0/0:24,0:24:33:0,33,804	1/1:0,6:6:18:231,18,0	1/1:0,4:4:12:154,12,0	0/0:19,0:19:57:0,57,722	0/0:26,0:26:78:0,78,895	0/0:21,0:21:60:0,60,748	1/1:0,5:5:15:193,15,0	0/0:24,0:24:72:0,72,854	0/0:34,0:34:99:0,99,1485	0/1:1,6:7:20:216,0,20	0/0:15,0:15:42:0,42,630
Chr2	12779880	.	TA	T	38.11	.	AC=1;AF=7.143e-03;AN=140;BaseQRankSum=-1.645e+00;DP=406;ExcessHet=0.0000;FS=3.979;InbreedingCoeff=0.1983;MLEAC=1;MLEAF=7.143e-03;MQ=60.00;MQRankSum=0.00;QD=7.62;ReadPosRankSum=-1.645e+00;SOR=0.061	GT:AD:DP:GQ:PL	0/0:5,0:5:15:0,15,176	0/0:7,0:7:15:0,15,225	0/0:2,0:2:6:0,6,52	0/0:11,0:11:30:0,30,450	0/0:7,0:7:21:0,21,259	0/0:3,0:3:9:0,9,109	0/0:2,0:2:6:0,6,49	0/0:5,0:5:15:0,15,185	0/0:5,0:5:12:0,12,180	0/1:3,2:5:56:56,0,92	0/0:7,0:7:21:0,21,262	0/0:4,0:4:12:0,12,152	0/0:2,0:2:6:0,6,73	0/0:9,0:9:18:0,18,270	0/0:9,0:9:27:0,27,328	0/0:9,0:9:27:0,27,314	0/0:9,0:9:27:0,27,320	0/0:3,0:3:9:0,9,110	0/0:2,0:2:6:0,6,74	0/0:3,0:3:9:0,9,109	0/0:7,0:7:21:0,21,223	0/0:4,0:4:12:0,12,147	0/0:2,0:2:6:0,6,69	./.:0,0:0:0:0,0,0	0/0:3,0:3:9:0,9,110	0/0:4,0:4:12:0,12,145	0/0:1,0:1:3:0,3,39	./.:0,0:0:0:0,0,0	0/0:2,0:2:6:0,6,60	0/0:6,0:6:18:0,18,226	0/0:1,0:1:3:0,3,37	0/0:5,0:5:15:0,15,182	0/0:11,0:11:30:0,30,450	0/0:3,0:3:9:0,9,105	0/0:4,0:4:12:0,12,129	./.:0,0:0:0:0,0,0	0/0:13,0:13:30:0,30,450	0/0:6,0:6:18:0,18,229	0/0:9,0:9:27:0,27,335	0/0:10,0:10:24:0,24,360	0/0:3,0:3:9:0,9,109	0/0:4,0:4:12:0,12,147	0/0:4,0:4:12:0,12,144	0/0:15,0:15:36:0,36,540	0/0:10,0:10:24:0,24,360	0/0:7,0:7:21:0,21,238	0/0:8,0:8:24:0,24,247	0/0:6,0:6:18:0,18,203	0/0:3,0:3:9:0,9,110	0/0:5,0:5:15:0,15,159	0/0:2,0:2:6:0,6,64	0/0:4,0:4:12:0,12,126	0/0:8,0:8:24:0,24,274	0/0:10,0:10:30:0,30,362	0/0:6,0:6:18:0,18,198	0/0:9,0:9:24:0,24,360	0/0:2,0:2:6:0,6,76	0/0:7,0:7:21:0,21,266	0/0:5,0:5:15:0,15,150	0/0:4,0:4:12:0,12,149	0/0:6,0:6:18:0,18,218	0/0:7,0:7:21:0,21,252	0/0:5,0:5:15:0,15,182	0/0:5,0:5:15:0,15,160	0/0:10,0:10:30:0,30,360	0/0:4,0:4:12:0,12,144	0/0:5,0:5:15:0,15,183	0/0:7,0:7:21:0,21,258	0/0:4,0:4:12:0,12,146	0/0:6,0:6:18:0,18,201	0/0:9,0:9:27:0,27,307	0/0:11,0:11:30:0,30,450	0/0:5,0:5:15:0,15,185
Chr2	12781474	.	T	TGA	149.53	.	AC=2;AF=1.00;AN=2;DP=3;ExcessHet=0.0000;FS=0.000;InbreedingCoeff=0.3369;MLEAC=17;MLEAF=1.00;MQ=60.00;QD=26.46;SOR=0.693	GT:AD:DP:GQ:PL	./.:1,0:1:0:0,0,0	1/1:0,2:2:6:90,6,0	./.:0,0:0:0:0,0,0	./.:0,0:0:0:0,0,0	./.:0,0:0:0:0,0,0	./.:0,0:0:0:0,0,0	./.:0,0:0:0:0,0,0	./.:0,0:0:0:0,0,0	./.:0,0:0:0:0,0,0	./.:0,0:0:0:0,0,0	./.:0,0:0:0:0,0,0	./.:0,0:0:0:0,0,0	./.:0,0:0:0:0,0,0	./.:0,0:0:0:0,0,0	./.:0,0:0:0:0,0,0	./.:0,0:0:0:0,0,0	./.:0,0:0:0:0,0,0	./.:0,0:0:0:0,0,0	./.:0,0:0:0:0,0,0	./.:0,0:0:0:0,0,0	./.:0,0:0:0:0,0,0	./.:0,0:0:0:0,0,0	./.:0,0:0:0:0,0,0	./.:0,0:0:0:0,0,0	./.:0,0:0:0:0,0,0	./.:0,0:0:0:0,0,0	./.:0,0:0:0:0,0,0	./.:0,0:0:0:0,0,0	./.:0,0:0:0:0,0,0	./.:0,0:0:0:0,0,0	./.:0,0:0:0:0,0,0	./.:0,0:0:0:0,0,0	./.:0,0:0:0:0,0,0	./.:0,0:0:0:0,0,0	./.:0,0:0:0:0,0,0	./.:0,0:0:0:0,0,0	./.:0,0:0:0:0,0,0	./.:0,0:0:0:0,0,0	./.:0,0:0:0:0,0,0	./.:0,0:0:0:0,0,0	./.:0,0:0:0:0,0,0	./.:0,0:0:0:0,0,0	./.:0,0:0:0:0,0,0	./.:0,0:0:0:0,0,0	./.:0,0:0:0:0,0,0	./.:0,0:0:0:0,0,0	./.:0,0:0:0:0,0,0	./.:0,0:0:0:0,0,0	./.:0,0:0:0:0,0,0	./.:0,0:0:0:0,0,0	./.:0,0:0:0:0,0,0	./.:0,0:0:0:0,0,0	./.:0,0:0:0:0,0,0	./.:0,0:0:0:0,0,0	./.:0,0:0:0:0,0,0	./.:0,0:0:0:0,0,0	./.:0,0:0:0:0,0,0	./.:0,0:0:0:0,0,0	./.:0,0:0:0:0,0,0	./.:0,0:0:0:0,0,0	./.:0,0:0:0:0,0,0	./.:0,0:0:0:0,0,0	./.:0,0:0:0:0,0,0	./.:0,0:0:0:0,0,0	./.:0,0:0:0:0,0,0	./.:0,0:0:0:0,0,0	./.:0,0:0:0:0,0,0	./.:0,0:0:0:0,0,0	./.:0,0:0:0:0,0,0	./.:0,0:0:0:0,0,0	./.:0,0:0:0:0,0,0	./.:0,0:0:0:0,0,0	./.:0,0:0:0:0,0,0
Chr2	12781629	.	G	A	694.08	.	AC=12;AF=0.133;AN=90;DP=111;ExcessHet=0.0000;FS=0.000;InbreedingCoeff=0.4126;MLEAC=17;MLEAF=0.189;MQ=60.00;QD=31.09;SOR=5.784	GT:AD:DP:GQ:PGT:PID:PL:PS	1|1:0,5:5:15:1|1:12781629_G_A:210,15,0:12781629	1|1:0,5:5:15:1|1:12781629_G_A:214,15,0:12781629	0/0:5,0:5:15:.:.:0,15,182	0/0:3,0:3:9:.:.:0,9,103	./.:0,0:0:0:.:.:0,0,0	./.:0,0:0:0:.:.:0,0,0	./.:0,0:0:0:.:.:0,0,0	./.:0,0:0:0:.:.:0,0,0	./.:0,0:0:0:.:.:0,0,0	0/0:1,0:1:3:.:.:0,3,35	0/0:1,0:1:3:.:.:0,3,32	0/0:3,0:3:9:.:.:0,9,71	0/0:1,0:1:3:.:.:0,3,35	0/0:1,0:1:3:.:.:0,3,34	0/0:4,0:4:12:.:.:0,12,149	./.:0,0:0:0:.:.:0,0,0	0/0:3,0:3:9:.:.:0,9,93	0/0:3,0:3:9:.:.:0,9,110	0/0:1,0:1:3:.:.:0,3,36	0/0:2,0:2:6:.:.:0,6,77	0/0:4,0:4:12:.:.:0,12,130	0/0:2,0:2:6:.:.:0,6,74	./.:0,0:0:0:.:.:0,0,0	./.:0,0:0:0:.:.:0,0,0	0/0:7,0:7:21:.:.:0,21,294	0/0:1,0:1:3:.:.:0,3,36	./.:0,0:0:0:.:.:0,0,0	0/0:1,0:1:3:.:.:0,3,35	./.:0,0:0:0:.:.:0,0,0	0/0:2,0:2:6:.:.:0,6,85	0/0:2,0:2:6:.:.:0,6,74	./.:0,0:0:0:.:.:0,0,0	./.:1,0:1:0:.:.:0,0,0	./.:0,0:0:0:.:.:0,0,0	./.:0,0:0:0:.:.:0,0,0	0/0:1,0:1:3:.:.:0,3,34	0/0:3,0:3:0:.:.:0,0,37	1|1:0,2:2:6:1|1:12781629_G_A:90,6,0:12781629	0/0:4,0:4:12:.:.:0,12,155	./.:0,0:0:0:.:.:0,0,0	0/0:1,0:1:3:.:.:0,3,34	0/0:3,0:3:9:.:.:0,9,124	./.:0,0:0:0:.:.:0,0,0	./.:0,0:0:0:.:.:0,0,0	0/0:2,0:2:6:.:.:0,6,46	./.:1,0:1:0:.:.:0,0,0	./.:0,0:0:0:.:.:0,0,0	./.:0,0:0:0:.:.:0,0,0	0/0:2,0:2:6:.:.:0,6,70	./.:0,0:0:0:.:.:0,0,0	0/0:2,0:2:6:.:.:0,6,71	0/0:2,0:2:6:.:.:0,6,74	0/0:1,0:1:3:.:.:0,3,34	0/0:2,0:2:6:.:.:0,6,84	./.:0,0:0:0:.:.:0,0,0	./.:1,0:1:0:.:.:0,0,0	0/0:2,0:2:6:.:.:0,6,78	./.:0,0:0:0:.:.:0,0,0	0/0:1,0:1:3:.:.:0,3,35	./.:0,0:0:0:.:.:0,0,0	0/0:1,0:1:3:.:.:0,3,43	0/0:3,0:3:9:.:.:0,9,118	./.:0,0:0:0:.:.:0,0,0	./.:1,0:1:0:.:.:0,0,0	1|1:0,2:2:6:1|1:12781629_G_A:90,6,0:12781629	./.:0,0:0:0:.:.:0,0,0	0/0:3,0:3:9:.:.:0,9,104	0/0:2,0:2:6:.:.:0,6,75	1|1:0,2:2:6:1|1:12781629_G_A:82,6,0:12781629	0/0:3,0:3:9:.:.:0,9,102	0/0:1,0:1:3:.:.:0,3,37	1|1:0,1:1:3:1|1:12781629_G_A:45,3,0:12781629	0/0:1,0:1:3:.:.:0,3,35
Chr2	12781640	.	A	AC	826.08	.	AC=12;AF=0.107;AN=112;DP=328;ExcessHet=0.0000;FS=0.000;InbreedingCoeff=0.5952;MLEAC=11;MLEAF=0.098;MQ=60.00;QD=30.37;SOR=6.273	GT:AD:DP:GQ:PGT:PID:PL:PS	1|1:0,7:7:21:1|1:12781629_G_A:280,21,0:12781629	1|1:0,7:7:21:1|1:12781629_G_A:284,21,0:12781629	0/0:8,0:8:24:.:.:0,24,285	0/0:6,0:6:18:.:.:0,18,234	./.:0,0:0:0:.:.:0,0,0	./.:0,0:0:0:.:.:0,0,0	./.:0,0:0:0:.:.:0,0,0	0/0:3,0:3:9:.:.:0,9,110	./.:0,0:0:0:.:.:0,0,0	0/0:5,0:5:15:.:.:0,15,184	0/0:3,0:3:9:.:.:0,9,111	0/0:6,0:6:18:.:.:0,18,197	0/0:4,0:4:12:.:.:0,12,147	0/0:4,0:4:12:.:.:0,12,150	0/0:10,0:10:30:.:.:0,30,382	0/0:1,0:1:3:.:.:0,3,32	0/0:8,0:8:24:.:.:0,24,290	0/0:4,0:4:12:.:.:0,12,146	0/0:2,0:2:6:.:.:0,6,74	0/0:6,0:6:18:.:.:0,18,220	0/0:11,0:11:33:.:.:0,33,359	0/0:6,0:6:18:.:.:0,18,228	0/0:5,0:5:15:.:.:0,15,185	./.:0,0:0:0:.:.:0,0,0	0/0:12,0:12:36:.:.:0,36,447	0/0:3,0:3:9:.:.:0,9,118	./.:0,0:0:0:.:.:0,0,0	0/0:2,0:2:6:.:.:0,6,75	0/0:4,0:4:12:.:.:0,12,145	0/0:5,0:5:15:.:.:0,15,188	0/0:5,0:5:15:.:.:0,15,192	./.:1,0:1:0:.:.:0,0,0	./.:1,0:1:0:.:.:0,0,0	./.:0,0:0:0:.:.:0,0,0	0/0:2,0:2:6:.:.:0,6,70	0/0:2,0:2:6:.:.:0,6,76	0/0:7,0:7:21:.:.:0,21,285	1|1:0,2:2:6:1|1:12781629_G_A:90,6,0:12781629	0/0:13,0:13:39:.:.:0,39,510	0/0:2,0:2:6:.:.:0,6,83	0/0:1,0:1:3:.:.:0,3,34	0/0:5,0:5:15:.:.:0,15,185	./.:0,0:0:0:.:.:0,0,0	./.:0,0:0:0:.:.:0,0,0	0/0:7,0:7:21:.:.:0,21,236	./.:1,0:1:0:.:.:0,0,0	0/0:5,0:5:15:.:.:0,15,188	./.:0,0:0:0:.:.:0,0,0	0/0:3,0:3:9:.:.:0,9,117	0/0:1,0:1:3:.:.:0,3,35	0/0:5,0:5:15:.:.:0,15,155	0/0:7,0:7:21:.:.:0,21,246	0/0:6,0:6:18:.:.:0,18,226	0/0:6,0:6:18:.:.:0,18,228	0/0:2,0:2:6:.:.:0,6,73	./.:1,0:1:0:.:.:0,0,0	0/0:6,0:6:18:.:.:0,18,230	./.:0,0:0:0:.:.:0,0,0	0/0:9,0:9:27:.:.:0,27,337	./.:0,0:0:0:.:.:0,0,0	0/0:5,0:5:15:.:.:0,15,189	0/0:12,0:12:36:.:.:0,36,473	0/0:4,0:4:12:.:.:0,12,147	./.:1,0:1:0:.:.:0,0,0	1|1:0,2:2:6:1|1:12781629_G_A:90,6,0:12781629	0/0:4,0:4:12:.:.:0,12,153	0/0:6,0:6:18:.:.:0,18,230	0/0:6,0:6:18:.:.:0,18,225	1|1:0,2:2:6:1|1:12781629_G_A:82,6,0:12781629	0/0:6,0:6:18:.:.:0,18,228	0/0:6,0:6:18:.:.:0,18,199	1|1:0,2:2:6:1|1:12781629_G_A:82,6,0:12781629	0/0:3,0:3:9:.:.:0,9,104
Chr2	12781670	.	TA	T,TAA,TAAA	3012.51	.	AC=8,18,3;AF=0.056,0.125,0.021;AN=144;BaseQRankSum=0.00;DP=818;ExcessHet=3.7780;FS=0.000;InbreedingCoeff=-0.0796;MLEAC=7,20,3;MLEAF=0.049,0.139,0.021;MQ=60.00;MQRankSum=0.00;QD=9.27;ReadPosRankSum=0.114;SOR=0.583	GT:AD:DP:GQ:PGT:PID:PL:PS	0/2:10,0,13,4:27:99:.:.:327,343,666,0,309,252,236,577,228,583	0/2:14,0,24,5:43:99:.:.:592,619,1076,0,440,346,487,966,337,973	0/0:13,0,0,0:13:39:.:.:0,39,432,39,432,432,39,432,432,432	0/0:21,0,0,0:21:63:.:.:0,63,847,63,847,847,63,847,847,847	0/0:7,0,0,0:7:21:.:.:0,21,261,21,261,261,21,261,261,261	./.:0,0,0,0:0:0:.:.:0,0,0,0,0,0,0,0,0,0	0/2:2,0,3,0:5:41:.:.:69,75,126,0,50,41,75,126,50,126	0/0:5,0,0,0:5:12:.:.:0,12,180,12,180,180,12,180,180,180	0/0:2,0,0,0:2:6:.:.:0,6,74,6,74,74,6,74,74,74	0/1:10,2,2,0:14:1:.:.:16,0,265,1,198,261,53,263,262,320	0/0:10,0,0,0:10:30:.:.:0,30,380,30,380,380,30,380,380,380	0/0:10,0,0,0:10:27:.:.:0,27,405,27,405,405,27,405,405,405	0/0:7,0,0,0:7:21:.:.:0,21,249,21,249,249,21,249,249,249	0/0:7,0,0,0:7:15:.:.:0,15,225,15,225,225,15,225,225,225	0/3:14,0,0,3:17:31:.:.:31,73,542,73,542,542,0,468,468,460	0/2:4,0,4,0:8:71:.:.:71,83,177,0,94,82,83,177,94,177	0/0:14,0,0,0:14:33:.:.:0,33,495,33,495,495,33,495,495,495	0/0:5,0,0,0:5:12:.:.:0,12,180,12,180,180,12,180,180,180	0/0:5,0,0,0:5:12:.:.:0,12,180,12,180,180,12,180,180,180	0/1:9,2,0,0:11:24:.:.:24,0,224,51,230,281,51,230,281,281	0/0:16,0,0,0:16:45:.:.:0,45,675,45,675,675,45,675,675,675	0/1:11,2,0,0:13:19:.:.:19,0,253,51,259,311,51,259,311,311	0/1:7,3,0,0:10:56:.:.:56,0,152,77,161,238,77,161,238,238	0/0:4,0,0,0:4:12:.:.:0,12,147,12,147,147,12,147,147,147	0/1:13,3,3,0:19:19:.:.:30,0,346,19,265,361,80,345,361,430	0/0:13,0,0,0:13:36:.:.:0,36,540,36,540,540,36,540,540,540	0/0:4,0,0,0:4:9:.:.:0,9,135,9,135,135,9,135,135,135	0/0:13,0,0,0:13:36:.:.:0,36,540,36,540,540,36,540,540,540	0/0:6,0,0,0:6:18:.:.:0,18,215,18,215,215,18,215,215,215	0/0:11,0,0,0:11:33:.:.:0,33,452,33,452,452,33,452,452,452	0/0:9,0,0,0:9:27:.:.:0,27,308,27,308,308,27,308,308,308	0/2:1,0,5,0:6:11:.:.:105,108,133,0,25,11,108,133,25,133	0/2:4,0,11,0:17:67:.:.:236,274,492,0,114,67,274,492,114,492	0/2:2,0,7,0:9:29:.:.:170,176,226,0,50,29,176,226,50,226	0/0:7,0,0,0:7:21:.:.:0,21,230,21,230,230,21,230,230,230	0/0:4,0,0,0:4:12:.:.:0,12,147,12,147,147,12,147,147,147	0/0:16,0,0,0:16:45:.:.:0,45,675,45,675,675,45,675,675,675	0/2:3,0,6,0:9:58:.:.:142,151,227,0,76,58,151,227,76,227	0/2:10,0,4,0:14:52:.:.:52,82,334,0,252,241,82,334,252,334	0/0:9,0,0,0:9:27:.:.:0,27,333,27,333,333,27,333,333,333	0/0:8,0,0,0:8:24:.:.:0,24,296,24,296,296,24,296,296,296	0/0:7,0,0,0:7:18:.:.:0,18,270,18,270,270,18,270,270,270	0/0:2,0,0,0:2:6:.:.:0,6,68,6,68,68,6,68,68,68	0/2:1,0,2,0:3:19:.:.:47,50,76,0,25,19,50,76,25,76	0/0:14,0,0,0:14:36:.:.:0,36,540,36,540,540,36,540,540,540	0/2:4,0,6,0:10:63:.:.:122,133,214,0,81,63,133,214,81,214	0|1:7,2,0,0:9:30:0|1:12781670_TA_T:30,0,222,51,228,280,51,228,280,280:12781670	0/2:1,0,4,0:5:13:.:.:98,101,126,0,25,13,101,126,25,126	0/0:7,0,0,0:7:21:.:.:0,21,233,21,233,233,21,233,233,233	0/0:4,0,0,0:4:12:.:.:0,12,133,12,133,133,12,133,133,133	0/0:14,0,0,0:14:39:.:.:0,39,585,39,585,585,39,585,585,585	0/1:10,2,0,0:12:21:.:.:21,0,250,51,256,307,51,256,307,307	0/0:18,0,0,0:18:54:.:.:0,54,633,54,633,633,54,633,633,633	0/0:12,0,0,0:12:36:.:.:0,36,434,36,434,434,36,434,434,434	0/0:5,0,0,0:5:12:.:.:0,12,180,12,180,180,12,180,180,180	2/3:1,0,4,4:9:72:.:.:205,195,218,78,102,81,72,104,0,95	0/0:15,0,0,0:15:42:.:.:0,42,630,42,630,630,42,630,630,630	0/0:3,0,0,0:3:9:.:.:0,9,108,9,108,108,9,108,108,108	0/0:13,0,0,0:13:36:.:.:0,36,540,36,540,540,36,540,540,540	0/0:5,0,0,0:5:15:.:.:0,15,187,15,187,187,15,187,187,187	0/1:5,3,0,0:8:62:.:.:62,0,119,77,128,204,77,128,204,204	0/0:19,0,0,0:19:57:.:.:0,57,670,57,670,670,57,670,670,670	0/0:9,0,0,0:9:24:.:.:0,24,360,24,360,360,24,360,360,360	0/2:4,0,3,0:7:46:.:.:46,58,141,0,83,74,58,141,83,141	0/2:3,0,6,0:9:92:.:.:106,116,225,0,109,92,116,225,109,225	0/0:11,0,0,0:11:33:.:.:0,33,401,33,401,401,33,401,401,401	0|2:7,0,2,0:9:63:0|1:12781670_T_TA:63,84,378,0,294,288,84,378,294,378:12781670	0/0:10,0,0,0:10:0:.:.:0,0,319,0,319,319,0,319,319,319	2/3:0,0,3,3:6:62:.:.:177,167,162,79,77,62,75,75,0,65	0/0:12,0,0,0:12:33:.:.:0,33,495,33,495,495,33,495,495,495	0/0:8,0,0,0:8:24:.:.:0,24,252,24,252,252,24,252,252,252	0/2:4,0,11,3:20:15:.:.:294,277,398,0,98,56,181,313,15,297	0/0:9,0,0,0:9:27:.:.:0,27,329,27,329,329,27,329,329,329
Chr2	12781681	.	G	GA	193.42	.	AC=10;AF=0.068;AN=146;BaseQRankSum=0.400;DP=1493;ExcessHet=1.4329;FS=2.642;InbreedingCoeff=-0.1084;MLEAC=10;MLEAF=0.068;MQ=60.00;MQRankSum=0.00;QD=0.99;ReadPosRankSum=1.64;SOR=0.168	GT:AD:DP:GQ:PGT:PID:PL:PS	0/0:39,0:43:99:.:.:0,118,1574	0/0:48,0:48:99:.:.:0,119,1800	0/0:21,0:21:57:.:.:0,57,855	0/0:26,0:26:17:.:.:0,17,875	0/0:9,0:9:0:.:.:0,0,268	0/0:1,0:1:3:.:.:0,3,36	0/0:10,0:10:27:.:.:0,27,405	0/0:12,0:12:36:.:.:0,36,486	0/0:17,0:17:51:.:.:0,51,680	0/0:20,0:20:60:.:.:0,60,744	0/0:16,0:16:45:.:.:0,45,675	0/0:20,0:20:57:.:.:0,57,855	0/1:17,3:20:25:.:.:25,0,422	0/0:16,0:16:45:.:.:0,45,675	0/0:28,0:28:44:.:.:0,44,948	0/0:15,0:15:45:.:.:0,45,566	0/0:27,0:30:81:.:.:0,81,771	0/0:9,0:9:27:.:.:0,27,297	0/0:6,0:6:15:.:.:0,15,225	0/0:18,0:18:19:.:.:0,19,647	0/0:20,0:20:25:.:.:0,25,638	0/0:18,0:18:0:.:.:0,0,418	0/0:23,0:23:29:.:.:0,29,853	0/0:7,0:7:0:.:.:0,0,201	0/0:37,0:37:71:.:.:0,71,1333	0/0:37,0:40:99:.:.:0,111,1055	0/0:4,0:4:9:.:.:0,9,135	0/1:11,2:13:18:.:.:18,0,255	0/0:8,0:8:18:.:.:0,18,270	0/0:24,0:24:72:.:.:0,72,945	0/0:14,0:16:42:.:.:0,42,536	0/0:15,0:15:45:.:.:0,45,558	0/0:34,0:34:99:.:.:0,99,1342	0/0:15,0:15:42:.:.:0,42,630	0/0:14,0:14:0:.:.:0,0,450	0/0:6,0:6:18:.:.:0,18,235	0/1:20,5:25:49:.:.:49,0,493	0/0:21,0:21:60:.:.:0,60,852	0/0:27,0:27:39:.:.:0,39,990	0/0:17,0:17:48:.:.:0,48,720	0/1:12,2:14:14:.:.:14,0,298	0/0:15,0:15:45:.:.:0,45,602	0/0:5,0:5:15:.:.:0,15,189	0/0:17,0:17:48:.:.:0,48,720	0/0:34,3:37:44:.:.:0,44,854	0/0:11,0:11:33:.:.:0,33,454	0|1:10,3:13:46:1|0:12781670_TA_T:46,0,260:12781670	0/0:12,0:12:0:.:.:0,0,361	0/0:16,0:16:45:.:.:0,45,675	0/0:7,0:7:0:.:.:0,0,178	0/0:20,0:23:60:.:.:0,60,551	0/0:29,0:29:81:.:.:0,81,1215	0|1:27,4:31:20:0|1:12781681_G_GA:20,0,671:12781681	0/0:26,0:26:0:.:.:0,0,843	0/0:20,0:20:57:.:.:0,57,855	0/0:20,0:20:60:.:.:0,60,805	0/0:24,0:24:31:.:.:0,31,896	0/0:10,0:10:30:.:.:0,30,400	0/0:26,0:26:43:.:.:0,43,897	0/0:9,0:9:27:.:.:0,27,343	0/0:12,0:12:36:.:.:0,36,451	0/1:24,3:27:6:.:.:6,0,576	0/0:21,0:21:63:.:.:0,63,839	0/0:19,0:19:57:.:.:0,57,775	0/0:15,0:17:45:.:.:0,45,514	0/0:20,0:20:57:.:.:0,57,855	0|1:15,2:17:39:0|1:12781670_T_TA:39,0,491:12781670	0/0:21,0:21:28:.:.:0,28,763	0/0:10,0:10:30:.:.:0,30,385	0/1:20,3:23:16:.:.:16,0,480	0/1:11,2:13:18:.:.:18,0,255	0/0:33,0:33:90:.:.:0,90,1350	0/0:15,2:19:0:.:.:0,0,389
Chr2	12781731	.	A	C	32387.2	.	AC=42;AF=0.288;AN=146;BaseQRankSum=0.790;DP=3072;ExcessHet=0.0000;FS=4.778;InbreedingCoeff=0.7277;MLEAC=42;MLEAF=0.288;MQ=60.00;MQRankSum=0.00;QD=30.87;ReadPosRankSum=-2.160e-01;SOR=3.050	GT:AD:DP:GQ:PL	1/1:2,116:118:99:4444,307,0	1/1:1,103:104:99:4066,287,0	0/0:43,0:43:99:0,120,1800	0/0:46,0:46:99:0,120,1800	1/1:0,24:24:72:964,72,0	1/1:0,6:6:18:228,18,0	1/1:0,29:29:87:1182,87,0	0/0:28,0:28:84:0,84,1051	0/1:15,20:35:99:699,0,499	0/0:42,0:42:99:0,117,1800	0/0:53,0:53:99:0,120,1800	0/0:33,0:33:99:0,99,1274	0/0:40,0:40:99:0,119,1467	0/0:31,0:31:93:0,93,1111	0/0:47,0:47:99:0,110,1785	1/1:0,30:30:90:1185,90,0	0/0:34,0:34:99:0,99,1208	0/0:25,0:25:75:0,75,891	0/0:14,0:14:42:0,42,444	0/0:34,0:34:99:0,99,1463	0/0:40,0:40:99:0,114,1384	0/0:35,0:35:99:0,102,1275	0/0:41,0:41:99:0,120,1800	0/0:19,0:19:57:0,57,646	0/0:42,0:42:99:0,120,1800	0/0:42,0:42:99:0,116,1800	0/1:10,2:12:47:47,0,380	0/0:27,0:27:81:0,81,996	0/0:31,0:31:55:0,55,1118	0/0:39,0:39:99:0,117,1574	0/1:35,11:46:99:311,0,1164	1/1:1,44:45:96:1674,96,0	1/1:0,66:66:99:2601,198,0	1/1:0,29:29:87:1131,87,0	0/0:36,0:36:99:0,108,1261	0/0:16,0:16:7:0,7,537	0/1:58,8:66:99:130,0,2088	1/1:0,38:38:99:1502,114,0	0/0:34,0:34:99:0,102,1338	0/0:33,0:33:99:0,99,1260	0/0:31,0:31:93:0,93,1107	0/0:42,0:42:99:0,120,1800	0/1:3,6:9:97:189,0,97	0/1:17,30:47:99:1028,0,513	0/0:46,0:46:99:0,120,1800	1/1:0,33:33:99:1312,99,0	0/0:26,0:26:78:0,78,961	0/1:9,15:24:99:466,0,256	0/0:33,0:33:99:0,99,1317	1/1:2,35:37:61:1279,61,0	0/0:38,0:38:99:0,104,1265	0/0:38,0:38:99:0,114,1436	0/0:44,0:44:99:0,100,1616	0/0:37,0:37:99:0,107,1426	0/0:42,0:42:99:0,110,1766	1/1:0,46:46:99:1827,138,0	0/0:33,0:33:99:0,99,1196	0/0:29,0:29:84:0,84,1109	0/0:34,0:34:99:0,99,1485	0/0:14,0:14:42:0,42,493	0/1:43,4:47:17:17,0,1380	0/0:34,0:34:99:0,102,1362	0/0:48,0:48:99:0,120,1800	1/1:1,44:45:99:1776,125,0	1/1:0,32:32:96:1276,96,0	0/0:35,0:35:99:0,105,1346	0/0:33,0:33:99:0,99,1195	0/0:39,0:39:99:0,115,1561	1/1:0,20:20:60:807,60,0	0/0:34,0:34:99:0,102,1282	0/0:25,0:25:72:0,72,890	1/1:0,61:61:99:2403,183,0	0/0:34,0:34:99:0,102,1294
Chr2	12782086	.	G	A	34157.1	.	AC=42;AF=0.288;AN=146;BaseQRankSum=0.366;DP=4057;ExcessHet=0.0000;FS=7.590;InbreedingCoeff=0.7286;MLEAC=42;MLEAF=0.288;MQ=60.00;MQRankSum=0.00;QD=30.55;ReadPosRankSum=2.07;SOR=0.748	GT:AD:DP:GQ:PL	1/1:0,54:54:99:2126,163,0	1/1:0,49:49:99:1948,147,0	0/0:49,0:49:99:0,120,1800	0/0:52,0:52:99:0,120,1800	1/1:0,44:44:99:1759,132,0	1/1:0,15:15:45:603,45,0	1/1:0,40:40:99:1598,120,0	0/0:48,0:48:99:0,120,1800	0/1:21,27:48:99:926,0,664	0/0:50,0:50:99:0,120,1800	0/0:47,0:47:99:0,120,1800	0/0:46,0:46:99:0,115,1800	0/0:48,0:48:99:0,120,1800	0/0:45,0:45:99:0,120,1800	0/0:49,0:49:99:0,120,1800	1/1:0,46:46:99:1840,138,0	0/0:52,0:52:99:0,120,1800	0/0:52,0:52:99:0,120,1800	0/0:24,0:24:72:0,72,916	0/0:49,0:49:99:0,120,1800	0/0:48,0:48:99:0,120,1800	0/0:48,0:48:99:0,120,1800	0/0:48,0:48:99:0,120,1800	0/0:37,0:37:99:0,99,1409	0/0:49,0:49:99:0,120,1800	0/0:50,0:50:99:0,120,1800	0/0:34,0:34:60:0,60,1154	0/0:51,0:51:99:0,120,1800	0/0:50,4:54:8:0,8,1747	0/0:47,0:47:99:0,120,1800	0/1:44,11:55:99:269,0,1529	1/1:0,41:41:99:1572,123,0	1/1:0,47:47:99:1827,141,0	1/1:0,43:43:99:1652,129,0	0/0:47,0:47:99:0,120,1800	0/1:37,10:47:99:253,0,1256	0/1:41,12:53:99:311,0,1439	1/1:0,47:47:99:1889,141,0	0/0:50,0:50:99:0,112,1800	0/0:46,0:46:99:0,120,1800	0/0:45,0:45:99:0,120,1800	0/0:50,0:50:99:0,120,1800	0/1:3,19:22:52:692,0,52	0/1:7,41:48:99:1494,0,138	0/0:52,0:52:99:0,120,1800	1/1:0,49:49:99:1981,147,0	0/0:51,0:51:99:0,120,1800	0/1:12,33:45:99:1054,0,304	0/0:49,0:49:99:0,120,1800	1/1:0,44:44:99:1700,132,0	0/0:51,0:51:99:0,117,1654	0/0:48,0:48:99:0,120,1800	0/0:50,0:50:99:0,120,1800	0/0:47,0:47:99:0,116,1800	0/0:48,0:48:99:0,120,1800	1/1:0,44:44:99:1741,132,0	0/0:49,0:49:99:0,120,1800	0/0:51,0:51:99:0,116,1800	0/0:52,0:52:99:0,120,1800	0/0:34,0:34:99:0,102,1323	0/1:47,12:59:99:289,0,1551	0/0:50,0:50:99:0,114,1800	0/0:52,0:52:99:0,120,1800	1/1:0,45:45:99:1753,135,0	1/1:0,45:45:99:1719,135,0	0/0:49,0:49:99:0,120,1800	0/0:49,0:49:99:0,120,1800	0/0:50,0:50:99:0,120,1800	1/1:0,43:43:99:1650,129,0	0/0:47,0:47:99:0,120,1800	0/0:48,0:48:99:0,120,1800	1/1:1,44:45:94:1668,94,0	0/0:52,0:52:99:0,120,1800
Chr2	12782353	.	G	C	41197.7	.	AC=42;AF=0.288;AN=146;BaseQRankSum=0.044;DP=4339;ExcessHet=0.0000;FS=26.368;InbreedingCoeff=0.7298;MLEAC=42;MLEAF=0.288;MQ=60.00;MQRankSum=0.00;QD=29.94;ReadPosRankSum=1.38;SOR=2.186	GT:AD:DP:GQ:PL	1/1:0,80:80:99:3274,240,0	1/1:0,68:68:99:2872,205,0	0/0:57,0:57:99:0,120,1800	0/0:55,0:55:99:0,120,1800	1/1:0,49:49:99:2046,147,0	1/1:0,10:10:30:420,30,0	1/1:0,47:47:99:1971,141,0	0/0:53,0:53:99:0,120,1800	0/1:26,39:65:99:1430,0,863	0/0:56,0:56:99:0,120,1800	0/0:50,0:50:99:0,120,1800	0/0:47,0:47:99:0,120,1800	0/0:53,0:53:99:0,120,1800	0/0:51,0:51:99:0,120,1800	0/0:55,0:55:99:0,120,1800	1/1:0,38:38:99:1597,114,0	0/0:54,0:54:99:0,120,1800	0/0:49,0:49:99:0,120,1800	0/0:21,0:21:60:0,60,803	0/0:51,0:51:99:0,120,1800	0/0:47,0:47:99:0,119,1800	0/0:53,0:53:99:0,120,1800	0/0:56,0:56:99:0,120,1800	0/0:37,0:37:99:0,101,1358	0/0:52,0:52:99:0,120,1800	0/0:50,0:50:99:0,120,1800	0/0:30,2:32:11:0,11,1022	0/0:51,0:51:99:0,120,1800	0/0:68,5:73:17:0,17,2300	0/0:49,0:49:99:0,120,1800	0/1:78,8:86:70:70,0,2871	1/1:0,59:59:99:2378,178,0	1/1:0,64:64:99:2576,192,0	1/1:0,48:48:99:1929,144,0	0/0:48,0:48:99:0,120,1800	0/1:40,4:44:34:34,0,1461	0/1:89,13:102:99:242,0,3308	1/1:0,68:68:99:2871,205,0	0/0:55,0:55:99:0,120,1800	0/0:55,0:55:99:0,120,1800	0/0:52,0:52:99:0,120,1800	0/0:54,0:54:99:0,120,1800	0/1:6,13:19:99:485,0,198	0/1:9,35:44:99:1348,0,250	0/0:53,0:53:99:0,118,1800	1/1:0,40:40:99:1668,120,0	0/0:50,0:50:99:0,120,1800	0/1:21,26:47:99:832,0,581	0/0:52,0:52:99:0,120,1800	1/1:0,68:68:99:2747,205,0	0/0:53,0:53:99:0,110,1800	0/0:54,0:54:99:0,120,1800	0/0:54,0:54:99:0,120,1800	0/0:51,0:51:99:0,120,1800	0/0:57,0:57:99:0,120,1800	1/1:0,49:49:99:2044,147,0	0/0:53,0:53:99:0,120,1800	0/0:50,0:50:99:0,120,1800	0/0:58,0:58:99:0,120,1800	0/0:34,0:34:99:0,99,1231	0/1:65,9:74:99:149,0,2336	0/0:52,0:52:99:0,120,1800	0/0:52,0:52:99:0,120,1800	1/1:0,55:55:99:2259,166,0	1/1:0,58:58:99:2318,175,0	0/0:51,0:51:99:0,120,1800	0/0:51,0:51:99:0,120,1800	0/0:50,0:50:99:0,120,1800	1/1:1,34:35:65:1361,65,0	0/0:52,0:52:99:0,120,1800	0/0:52,0:52:99:0,120,1800	1/1:0,59:59:99:2434,177,0	0/0:53,0:53:99:0,120,1800
Chr2	12782519	.	A	T	21555	.	AC=39;AF=0.267;AN=146;BaseQRankSum=-2.114e+00;DP=4043;ExcessHet=0.0000;FS=33.350;InbreedingCoeff=0.8250;MLEAC=39;MLEAF=0.267;MQ=60.00;MQRankSum=0.00;QD=28.74;ReadPosRankSum=2.38;SOR=2.092	GT:AD:DP:GQ:PL	1/1:0,33:33:99:1255,99,0	1/1:0,43:43:99:1626,128,0	0/0:49,0:49:99:0,120,1800	0/0:48,0:48:99:0,120,1800	1/1:0,16:16:48:638,48,0	1/1:0,10:10:30:395,30,0	1/1:0,20:20:60:772,60,0	0/0:50,0:50:99:0,108,1800	0/1:47,24:71:99:748,0,1626	0/0:50,0:50:99:0,111,1766	0/0:50,0:50:99:0,120,1800	0/0:49,0:49:99:0,120,1800	0/0:50,0:50:99:0,120,1800	0/0:49,0:49:99:0,120,1800	0/0:49,0:49:99:0,120,1800	1/1:0,22:22:66:885,66,0	0/0:50,0:50:99:0,120,1800	0/0:49,0:49:99:0,120,1800	0/0:22,0:22:60:0,60,900	0/0:50,0:50:99:0,120,1800	0/0:47,0:47:99:0,120,1800	0/0:49,0:49:99:0,119,1800	0/0:49,0:49:99:0,120,1800	0/0:38,0:38:99:0,99,1485	0/0:50,0:50:99:0,120,1800	0/0:50,0:50:99:0,120,1800	0/0:30,0:30:49:0,49,940	0/0:49,0:49:99:0,120,1800	0/0:59,0:59:61:0,61,2054	0/0:49,0:49:99:0,120,1800	0/0:82,5:87:65:0,65,3079	1/1:0,38:38:99:1449,114,0	1/1:0,40:40:99:1557,120,0	1/1:0,29:29:87:1115,87,0	0/0:50,0:50:99:0,120,1800	0/0:42,2:44:54:0,54,1633	0/1:70,12:82:99:229,0,2536	1/1:1,37:38:78:1395,78,0	0/0:51,0:51:99:0,120,1800	0/0:50,0:50:99:0,120,1800	0/0:49,0:49:99:0,120,1800	0/0:52,0:52:99:0,120,1800	0/1:5,7:12:99:244,0,105	0/1:18,14:32:99:458,0,546	0/0:50,0:50:99:0,120,1800	1/1:0,29:29:87:1176,87,0	0/0:52,0:52:99:0,120,1800	0/1:29,20:49:99:568,0,918	0/0:49,0:49:99:0,120,1800	1/1:0,41:41:99:1582,123,0	0/0:49,0:49:99:0,120,1800	0/0:49,0:49:99:0,120,1800	0/0:50,0:50:99:0,120,1800	0/0:50,0:50:99:0,120,1800	0/0:49,0:49:99:0,120,1800	1/1:0,36:36:99:1447,108,0	0/0:51,0:51:99:0,120,1800	0/0:47,0:47:99:0,120,1800	0/0:49,0:49:99:0,120,1800	0/0:27,0:27:78:0,78,1170	0/0:77,0:77:74:0,74,2559	0/0:49,0:49:99:0,120,1800	0/0:49,0:49:99:0,120,1800	1/1:0,32:32:96:1223,96,0	1/1:0,23:23:69:881,69,0	0/0:50,0:50:99:0,120,1800	0/0:50,0:50:99:0,120,1800	0/0:49,0:49:99:0,120,1800	1/1:0,17:17:51:664,51,0	0/0:49,0:49:99:0,120,1800	0/0:50,0:50:99:0,120,1800	1/1:0,37:37:99:1419,111,0	0/0:50,0:50:99:0,120,1800
Chr2	12782555	.	A	G	38995	.	AC=42;AF=0.288;AN=146;BaseQRankSum=3.96;DP=5200;ExcessHet=0.0000;FS=89.822;InbreedingCoeff=0.7325;MLEAC=42;MLEAF=0.288;MQ=60.00;MQRankSum=0.00;QD=28.99;ReadPosRankSum=-2.600e-01;SOR=3.244	GT:AD:DP:GQ:PL	1/1:0,110:110:99:4417,331,0	1/1:0,86:86:99:3569,259,0	0/0:49,0:49:99:0,120,1800	0/0:48,0:48:99:0,120,1800	1/1:0,33:33:99:1314,99,0	1/1:0,15:15:45:619,45,0	1/1:0,44:44:99:1804,132,0	0/0:50,0:50:99:0,108,1800	0/1:47,34:81:99:1136,0,1449	0/0:50,0:50:99:0,111,1766	0/0:50,0:50:99:0,120,1800	0/0:49,0:49:99:0,120,1800	0/0:50,0:50:99:0,120,1800	0/0:49,0:49:99:0,120,1800	0/0:49,0:49:99:0,120,1800	1/1:0,50:50:99:2026,150,0	0/0:50,0:50:99:0,120,1800	0/0:49,0:49:99:0,120,1800	0/0:23,0:23:66:0,66,817	0/0:50,0:50:99:0,120,1800	0/0:47,0:47:99:0,120,1800	0/0:49,0:49:99:0,119,1800	0/0:49,0:49:99:0,120,1800	0/0:34,0:34:99:0,99,1272	0/0:50,0:50:99:0,120,1800	0/0:50,0:50:99:0,120,1800	0/1:25,3:28:42:42,0,708	0/0:49,0:49:99:0,120,1800	0/0:65,0:65:35:0,35,2078	0/0:49,0:49:99:0,120,1800	0/1:89,8:97:33:33,0,3070	1/1:0,45:45:99:1752,135,0	1/1:0,73:73:99:2968,220,0	1/1:0,51:51:99:2012,153,0	0/0:50,0:50:99:0,120,1800	0/1:29,5:34:99:104,0,980	0/1:96,18:114:99:396,0,3298	1/1:1,44:45:97:1782,97,0	0/0:51,0:51:99:0,120,1800	0/0:50,0:50:99:0,120,1800	0/0:49,0:49:99:0,120,1800	0/0:52,0:52:99:0,120,1800	0/1:6,7:13:99:250,0,139	0/1:21,31:52:99:1125,0,534	0/0:50,0:50:99:0,120,1800	1/1:0,32:32:96:1294,96,0	0/0:52,0:52:99:0,120,1800	0/1:27,19:46:99:570,0,789	0/0:49,0:49:99:0,120,1800	1/1:0,67:67:99:2683,202,0	0/0:49,0:49:99:0,120,1800	0/0:49,0:49:99:0,120,1800	0/0:50,0:50:99:0,120,1800	0/0:50,0:50:99:0,120,1800	0/0:49,0:49:99:0,120,1800	1/1:0,55:55:99:2255,166,0	0/0:51,0:51:99:0,120,1800	0/0:47,0:47:99:0,120,1800	0/0:49,0:49:99:0,120,1800	0/0:32,0:32:90:0,90,1350	0/0:84,6:90:27:0,27,2807	0/0:49,0:49:99:0,120,1800	0/0:49,0:49:99:0,120,1800	1/1:0,54:54:99:2167,163,0	1/1:0,39:39:99:1559,117,0	0/0:50,0:50:99:0,120,1800	0/0:50,0:50:99:0,120,1800	0/0:49,0:49:99:0,120,1800	1/1:0,32:32:96:1305,96,0	0/0:49,0:49:99:0,120,1800	0/0:50,0:50:99:0,120,1800	1/1:0,49:49:99:1971,147,0	0/0:50,0:50:99:0,120,1800
Chr2	12782835	.	T	G	265.12	.	AC=6;AF=0.200;AN=30;DP=304;ExcessHet=0.0000;FS=0.000;InbreedingCoeff=0.3509;MLEAC=22;MLEAF=0.733;MQ=60.00;QD=33.14;SOR=4.407	GT:AD:DP:GQ:PL	./.:0,0:0:0:0,0,0	0/0:1,0:1:3:0,3,13	./.:0,0:0:0:0,0,0	./.:0,0:0:0:0,0,0	1/1:0,2:2:6:76,6,0	./.:0,0:0:0:0,0,0	./.:0,0:0:0:0,0,0	./.:0,0:0:0:0,0,0	./.:0,0:0:0:0,0,0	0/0:1,0:1:3:0,3,21	./.:0,0:0:0:0,0,0	0/0:2,0:2:6:0,6,73	./.:0,0:0:0:0,0,0	./.:0,0:0:0:0,0,0	0/0:3,0:3:0:0,0,13	./.:0,0:0:0:0,0,0	./.:0,0:0:0:0,0,0	./.:0,0:0:0:0,0,0	./.:0,0:0:0:0,0,0	0/0:1,0:1:3:0,3,40	./.:0,0:0:0:0,0,0	./.:0,0:0:0:0,0,0	./.:0,0:0:0:0,0,0	./.:0,0:0:0:0,0,0	./.:0,0:0:0:0,0,0	./.:0,0:0:0:0,0,0	./.:0,0:0:0:0,0,0	./.:0,0:0:0:0,0,0	./.:0,0:0:0:0,0,0	0/0:1,0:1:3:0,3,37	./.:0,0:0:0:0,0,0	./.:0,0:0:0:0,0,0	./.:0,0:0:0:0,0,0	0/0:1,0:1:3:0,3,31	./.:0,0:0:0:0,0,0	./.:0,0:0:0:0,0,0	./.:0,0:0:0:0,0,0	./.:0,0:0:0:0,0,0	0/0:1,0:1:3:0,3,39	./.:0,0:0:0:0,0,0	./.:0,0:0:0:0,0,0	./.:0,0:0:0:0,0,0	./.:0,0:0:0:0,0,0	./.:0,0:0:0:0,0,0	0/0:2,0:2:6:0,6,46	./.:0,0:0:0:0,0,0	./.:0,0:0:0:0,0,0	./.:0,0:0:0:0,0,0	./.:0,0:0:0:0,0,0	./.:0,0:0:0:0,0,0	0/0:2,0:2:6:0,6,40	1/1:0,4:4:11:59,11,0	1/1:0,2:2:6:76,6,0	./.:0,0:0:0:0,0,0	./.:0,0:0:0:0,0,0	./.:0,0:0:0:0,0,0	./.:0,0:0:0:0,0,0	0/0:1,0:1:3:0,3,21	./.:0,0:0:0:0,0,0	./.:0,0:0:0:0,0,0	./.:0,0:0:0:0,0,0	0/0:1,0:1:3:0,3,32	./.:0,0:0:0:0,0,0	./.:0,0:0:0:0,0,0	./.:0,0:0:0:0,0,0	./.:0,0:0:0:0,0,0	./.:0,0:0:0:0,0,0	./.:0,0:0:0:0,0,0	./.:0,0:0:0:0,0,0	./.:0,0:0:0:0,0,0	./.:0,0:0:0:0,0,0	./.:0,0:0:0:0,0,0	./.:0,0:0:0:0,0,0
Chr2	12783860	.	A	T	98.65	.	AC=2;AF=0.091;AN=22;DP=15;ExcessHet=0.0000;FS=0.000;InbreedingCoeff=0.3364;MLEAC=8;MLEAF=0.364;MQ=60.00;QD=36.11;SOR=2.303	GT:AD:DP:GQ:PL	./.:0,0:0:0:0,0,0	./.:0,0:0:0:0,0,0	./.:0,0:0:0:0,0,0	./.:0,0:0:0:0,0,0	./.:0,0:0:0:0,0,0	./.:0,0:0:0:0,0,0	./.:0,0:0:0:0,0,0	./.:0,0:0:0:0,0,0	./.:0,0:0:0:0,0,0	0/0:1,0:1:3:0,3,34	./.:0,0:0:0:0,0,0	./.:0,0:0:0:0,0,0	./.:0,0:0:0:0,0,0	./.:0,0:0:0:0,0,0	./.:0,0:0:0:0,0,0	./.:0,0:0:0:0,0,0	./.:0,0:0:0:0,0,0	./.:0,0:0:0:0,0,0	./.:0,0:0:0:0,0,0	./.:0,0:0:0:0,0,0	./.:0,0:0:0:0,0,0	0/0:1,0:1:3:0,3,31	./.:0,0:0:0:0,0,0	./.:0,0:0:0:0,0,0	0/0:1,0:1:3:0,3,37	0/0:1,0:1:3:0,3,26	./.:0,0:0:0:0,0,0	./.:0,0:0:0:0,0,0	./.:0,0:0:0:0,0,0	0/0:1,0:1:3:0,3,15	./.:0,0:0:0:0,0,0	./.:0,0:0:0:0,0,0	./.:1,0:1:0:0,0,0	./.:0,0:0:0:0,0,0	./.:0,0:0:0:0,0,0	./.:0,0:0:0:0,0,0	0/0:1,0:1:3:0,3,22	./.:0,0:0:0:0,0,0	./.:0,0:0:0:0,0,0	./.:0,0:0:0:0,0,0	./.:0,0:0:0:0,0,0	0/0:1,0:1:3:0,3,20	./.:0,0:0:0:0,0,0	./.:0,0:0:0:0,0,0	./.:0,0:0:0:0,0,0	./.:0,0:0:0:0,0,0	./.:0,0:0:0:0,0,0	./.:0,0:0:0:0,0,0	0/0:1,0:1:3:0,3,36	1/1:0,2:2:6:82,6,0	0/0:2,0:2:6:0,6,64	./.:0,0:0:0:0,0,0	./.:0,0:0:0:0,0,0	./.:0,0:0:0:0,0,0	./.:0,0:0:0:0,0,0	./.:1,0:1:0:0,0,0	./.:0,0:0:0:0,0,0	./.:0,0:0:0:0,0,0	./.:0,0:0:0:0,0,0	./.:0,0:0:0:0,0,0	./.:0,0:0:0:0,0,0	./.:0,0:0:0:0,0,0	0/0:1,0:1:3:0,3,35	./.:0,0:0:0:0,0,0	./.:0,0:0:0:0,0,0	./.:0,0:0:0:0,0,0	./.:0,0:0:0:0,0,0	./.:0,0:0:0:0,0,0	./.:0,0:0:0:0,0,0	./.:0,0:0:0:0,0,0	./.:0,0:0:0:0,0,0	./.:0,0:0:0:0,0,0	./.:0,0:0:0:0,0,0
Chr2	12784975	.	AAG	A	522.03	.	AC=9;AF=0.062;AN=146;BaseQRankSum=0.637;DP=2923;ExcessHet=1.1378;FS=4.262;InbreedingCoeff=-0.0664;MLEAC=9;MLEAF=0.062;MQ=60.00;MQRankSum=0.00;QD=1.35;ReadPosRankSum=1.13;SOR=1.521	GT:AD:DP:GQ:PL	0/0:45,0:45:99:0,105,1575	0/1:112,13:125:99:100,0,3835	0/0:39,0:39:99:0,99,1485	0/0:49,0:49:99:0,120,1800	0/0:44,0:44:99:0,102,1530	0/0:9,0:9:18:0,18,270	0/0:36,0:36:66:0,66,990	0/0:44,0:44:99:0,105,1753	0/0:48,0:48:99:0,120,1800	0/0:49,0:49:99:0,102,1530	0/0:49,0:49:99:0,120,1800	0/0:47,0:47:99:0,106,1620	0/0:32,0:32:75:0,75,1125	0/1:29,4:33:53:53,0,968	0/0:47,0:47:99:0,105,1575	0/0:39,0:39:90:0,90,1350	0/0:45,0:45:99:0,117,1755	0/0:26,0:26:72:0,72,1080	0/0:6,0:6:18:0,18,243	0/1:24,3:27:33:33,0,826	0/0:35,0:35:63:0,63,945	0/0:47,0:47:99:0,117,1755	0/1:34,4:38:38:38,0,1170	0/0:12,0:12:33:0,33,495	0/0:49,0:49:99:0,108,1620	0/0:34,0:34:75:0,75,1125	0/0:5,0:5:12:0,12,180	0/0:28,0:28:66:0,66,990	0/1:23,3:26:36:36,0,788	0/0:46,0:46:99:0,102,1530	0/0:46,0:46:99:0,117,1755	0/0:33,0:33:81:0,81,1215	0/0:48,0:48:99:0,120,1800	0/1:36,6:42:99:103,0,1203	0/0:32,0:32:69:0,69,1035	0/0:9,0:9:24:0,24,360	0/0:46,0:46:99:0,114,1710	0/0:48,0:48:99:0,120,1800	0/0:48,0:48:99:0,108,1620	0/0:37,0:37:90:0,90,1350	0/0:36,0:36:75:0,75,1125	0/0:40,0:40:99:0,105,1575	0/0:10,0:10:27:0,27,405	0/0:29,0:29:63:0,63,945	0/0:51,0:51:99:0,99,1485	0/0:47,0:47:99:0,120,1800	0/0:26,0:26:60:0,60,900	0/0:32,0:32:84:0,84,1260	0/0:46,0:46:93:0,93,1395	0/1:40,6:46:90:90,0,1374	0/0:30,0:30:72:0,72,1080	0/0:45,0:45:99:0,99,1485	0/0:47,0:47:99:0,120,1800	0/0:47,0:47:99:0,117,1800	0/0:40,0:40:99:0,99,1485	0/1:30,4:34:50:50,0,1032	0/0:45,0:45:99:0,118,1800	0/0:35,0:35:93:0,93,1395	0/0:45,0:45:99:0,114,1710	0/0:13,0:13:33:0,33,495	0/1:13,4:17:99:101,0,438	0/0:40,0:40:99:0,99,1485	0/0:49,0:49:96:0,96,1440	0/0:48,0:48:99:0,120,1800	0/0:36,0:36:78:0,78,1170	0/0:28,0:28:49:0,49,994	0/0:51,0:51:99:0,120,1800	0/0:48,0:48:99:0,102,1530	0/0:41,0:41:99:0,102,1530	0/0:41,0:41:99:0,99,1485	0/0:37,0:37:87:0,87,1305	0/0:49,0:49:99:0,105,1575	0/0:41,0:41:81:0,81,1215
Chr2	12785055	.	AT	A	56.79	.	AC=2;AF=0.031;AN=64;DP=70;ExcessHet=0.0000;FS=0.000;InbreedingCoeff=0.3178;MLEAC=4;MLEAF=0.063;MQ=60.00;QD=28.39;SOR=2.303	GT:AD:DP:GQ:PL	1/1:0,2:2:6:65,6,0	./.:0,0:0:0:0,0,0	0/0:1,0:1:3:0,3,37	0/0:4,0:4:6:0,6,90	./.:0,0:0:0:0,0,0	./.:0,0:0:0:0,0,0	./.:0,0:0:0:0,0,0	./.:0,0:0:0:0,0,0	0/0:1,0:1:3:0,3,39	0/0:2,0:2:3:0,3,45	0/0:1,0:1:3:0,3,36	0/0:1,0:1:3:0,3,40	0/0:2,0:2:6:0,6,78	0/0:1,0:1:3:0,3,40	0/0:2,0:2:3:0,3,45	./.:2,0:2:0:0,0,0	./.:0,0:0:0:0,0,0	0/0:2,0:2:6:0,6,80	./.:0,0:0:0:0,0,0	0/0:1,0:1:3:0,3,38	./.:0,0:0:0:0,0,0	0/0:1,0:1:3:0,3,33	0/0:1,0:1:3:0,3,39	./.:0,0:0:0:0,0,0	0/0:2,0:2:6:0,6,74	./.:0,0:0:0:0,0,0	./.:0,0:0:0:0,0,0	./.:0,0:0:0:0,0,0	0/0:1,0:1:3:0,3,38	./.:0,0:0:0:0,0,0	./.:0,0:0:0:0,0,0	./.:1,0:1:0:0,0,0	./.:1,0:1:0:0,0,0	./.:1,0:1:0:0,0,0	0/0:3,0:3:6:0,6,90	./.:0,0:0:0:0,0,0	0/0:2,0:2:6:0,6,57	./.:0,0:0:0:0,0,0	./.:0,0:0:0:0,0,0	./.:0,0:0:0:0,0,0	0/0:1,0:1:3:0,3,38	0/0:3,0:3:3:0,3,45	./.:0,0:0:0:0,0,0	./.:1,0:1:0:0,0,0	0/0:1,0:1:3:0,3,39	./.:1,0:1:0:0,0,0	./.:0,0:0:0:0,0,0	./.:0,0:0:0:0,0,0	./.:0,0:0:0:0,0,0	./.:1,0:1:0:0,0,0	0/0:1,0:1:3:0,3,34	./.:0,0:0:0:0,0,0	0/0:1,0:1:3:0,3,16	0/0:3,0:3:6:0,6,90	./.:0,0:0:0:0,0,0	./.:2,0:2:0:0,0,0	0/0:3,0:3:3:0,3,45	./.:0,0:0:0:0,0,0	./.:0,0:0:0:0,0,0	./.:0,0:0:0:0,0,0	0/0:3,0:3:9:0,9,113	0/0:1,0:1:3:0,3,40	0/0:1,0:1:3:0,3,35	./.:1,0:1:0:0,0,0	./.:1,0:1:0:0,0,0	./.:0,0:0:0:0,0,0	0/0:4,0:4:6:0,6,90	0/0:1,0:1:3:0,3,34	./.:0,0:0:0:0,0,0	0/0:2,0:2:3:0,3,45	0/0:2,0:2:6:0,6,74	./.:0,0:0:0:0,0,0	./.:0,0:0:0:0,0,0
Chr2	12793448	.	C	CA,CAA	1330.55	.	AC=22,3;AF=0.162,0.022;AN=136;BaseQRankSum=0.00;DP=423;ExcessHet=11.7807;FS=12.748;InbreedingCoeff=-0.1717;MLEAC=27,2;MLEAF=0.199,0.015;MQ=60.00;MQRankSum=0.00;QD=7.56;ReadPosRankSum=0.00;SOR=2.260	GT:AD:DP:GQ:PL	0/0:7,0,0:7:21:0,21,230,21,230,230	0/1:10,4,2:18:43:75,0,246,43,241,412	0/0:1,0,0:1:3:0,3,35,3,35,35	0/1:4,3,0:7:60:60,0,75,71,84,155	0/0:5,0,0:5:15:0,15,180,15,180,180	./.:0,0,0:0:0:0,0,0,0,0,0	0/1:3,2,0:5:39:39,0,68,48,74,122	0/0:5,0,0:5:12:0,12,180,12,180,180	0/1:2,4,0:6:21:73,0,21,79,32,111	0/1:4,3,0:7:43:43,0,91,55,99,155	0/0:4,0,0:4:12:0,12,130,12,130,130	0/0:4,0,0:4:9:0,9,135,9,135,135	0/0:6,0,0:6:18:0,18,177,18,177,177	0/0:3,0,0:3:6:0,6,90,6,90,90	0/0:2,0,0:2:6:0,6,74,6,74,74	0/1:5,2,0:7:33:33,0,118,48,124,172	0/1:2,3,0:5:41:49,0,41,55,50,105	./.:0,0,0:0:0:0,0,0,0,0,0	./.:0,0,0:0:0:0,0,0,0,0,0	0/0:3,0,0:3:9:0,9,119,9,119,119	0/0:2,0,0:2:6:0,6,64,6,64,64	0/1:4,3,0:7:60:60,0,73,71,82,153	0/0:7,0,0:7:18:0,18,270,18,270,270	0/0:1,0,0:1:3:0,3,20,3,20,20	0/1:3,2,0:5:39:39,0,51,48,57,105	0/0:2,0,0:2:3:0,3,45,3,45,45	./.:1,0,0:1:0:0,0,0,0,0,0	0/0:5,0,0:5:12:0,12,180,12,180,180	0/1:2,4,0:6:38:89,0,38,95,50,145	0/0:7,0,0:7:21:0,21,251,21,251,251	0/1:7,3,0:10:35:35,0,148,55,156,211	0/1:1,6,0:7:7:140,0,7,143,25,168	0/1:8,4,0:12:72:72,0,169,95,181,276	0/0:11,0,0:11:0:0,0,322,0,322,322	0/1:1,2,0:3:19:45,0,19,48,25,72	0/0:2,0,0:2:6:0,6,59,6,59,59	0/0:10,0,0:10:30:0,30,361,30,361,361	0/0:6,0,0:6:18:0,18,244,18,244,244	0/0:14,0,0:14:39:0,39,585,39,585,585	0/0:2,0,0:2:6:0,6,43,6,43,43	0/0:3,0,0:3:6:0,6,90,6,90,90	0/0:3,0,0:3:9:0,9,99,9,99,99	./.:0,0,0:0:0:0,0,0,0,0,0	0/1:4,3,0:7:43:43,0,91,55,99,155	0/0:7,0,0:7:21:0,21,245,21,245,245	0/2:4,0,3:7:89:89,101,240,0,139,130	0/0:2,0,0:2:6:0,6,70,6,70,70	0/0:2,0,0:2:6:0,6,67,6,67,67	0/0:5,0,0:5:15:0,15,178,15,178,178	0/0:11,0,0:11:33:0,33,383,33,383,383	0/0:2,0,0:2:6:0,6,67,6,67,67	0/2:2,2,2:6:5:61,5,43,0,7,63	0/1:3,3,0:6:62:62,0,65,71,74,146	0/2:5,2,2:9:4:52,4,100,0,72,150	0/0:4,0,0:4:12:0,12,153,12,153,153	0/1:3,3,0:8:41:41,0,81,59,83,150	0/1:3,2,0:5:39:39,0,68,48,74,122	0/0:7,0,0:7:21:0,21,275,21,275,275	0/1:7,3,0:10:34:34,0,166,55,175,230	0/0:1,0,0:1:3:0,3,33,3,33,33	0/0:6,0,0:6:18:0,18,194,18,194,194	0/0:6,0,0:6:18:0,18,193,18,193,193	0/0:7,0,0:7:21:0,21,258,21,258,258	0/1:6,3,0:9:53:53,0,136,71,145,217	0/0:8,0,0:8:24:0,24,289,24,289,289	0/1:1,3,0:4:17:50,0,17,53,25,78	0/0:7,0,0:7:21:0,21,280,21,280,280	0/0:7,0,0:7:21:0,21,273,21,273,273	0/0:5,0,0:5:12:0,12,180,12,180,180	0/0:6,0,0:6:15:0,15,225,15,225,225	0/1:2,2,0:6:37:37,0,52,51,58,128	0/0:4,0,0:4:12:0,12,148,12,148,148	0/0:4,0,0:4:12:0,12,149,12,149,149
Chr2	12793504	.	GTC	G	55.43	.	AC=1;AF=6.849e-03;AN=146;BaseQRankSum=-1.645e+00;DP=706;ExcessHet=0.0000;FS=3.979;InbreedingCoeff=-0.0175;MLEAC=1;MLEAF=6.849e-03;MQ=60.00;MQRankSum=0.00;QD=11.09;ReadPosRankSum=0.524;SOR=0.061	GT:AD:DP:GQ:PL	0/0:13,0:13:33:0,33,495	0/0:24,0:24:72:0,72,884	0/0:3,0:3:9:0,9,114	0/0:12,0:12:36:0,36,412	0/0:8,0:8:24:0,24,291	0/0:1,0:1:3:0,3,34	0/0:13,0:13:39:0,39,478	0/0:7,0:7:21:0,21,205	0/0:14,0:14:42:0,42,517	0/0:13,0:13:39:0,39,462	0/0:11,0:11:33:0,33,378	0/0:8,0:8:24:0,24,270	0/0:10,0:10:30:0,30,364	0/0:4,0:4:12:0,12,147	0/1:3,2:5:74:74,0,118	0/0:11,0:11:33:0,33,402	0/0:7,0:7:21:0,21,221	0/0:4,0:4:12:0,12,156	0/0:1,0:1:3:0,3,35	0/0:10,0:10:30:0,30,357	0/0:9,0:9:27:0,27,285	0/0:14,0:14:42:0,42,476	0/0:10,0:10:30:0,30,373	0/0:1,0:1:3:0,3,20	0/0:9,0:9:27:0,27,310	0/0:5,0:5:15:0,15,181	0/0:3,0:3:9:0,9,82	0/0:7,0:7:21:0,21,258	0/0:10,0:10:30:0,30,379	0/0:15,0:15:45:0,45,518	0/0:16,0:16:48:0,48,578	0/0:7,0:7:21:0,21,256	0/0:19,0:19:57:0,57,707	0/0:18,0:18:54:0,54,590	0/0:7,0:7:21:0,21,194	0/0:3,0:3:9:0,9,76	0/0:8,0:8:24:0,24,272	0/0:12,0:12:36:0,36,452	0/0:20,0:20:60:0,60,692	0/0:5,0:5:15:0,15,186	0/0:5,0:5:15:0,15,132	0/0:5,0:5:15:0,15,189	0/0:3,0:3:9:0,9,99	0/0:12,0:12:36:0,36,450	0/0:17,0:17:30:0,30,411	0/0:13,0:13:39:0,39,450	0/0:3,0:3:9:0,9,126	0/0:6,0:6:18:0,18,217	0/0:8,0:8:24:0,24,221	0/0:16,0:16:42:0,42,630	0/0:3,0:3:9:0,9,77	0/0:8,0:8:24:0,24,248	0/0:12,0:12:36:0,36,411	0/0:15,0:15:42:0,42,630	0/0:7,0:7:21:0,21,211	0/0:10,0:10:30:0,30,367	0/0:9,0:9:27:0,27,344	0/0:14,0:14:42:0,42,476	0/0:11,0:11:33:0,33,375	0/0:3,0:3:9:0,9,92	0/0:13,0:13:39:0,39,437	0/0:8,0:8:24:0,24,291	0/0:12,0:12:36:0,36,344	0/0:15,0:15:45:0,45,483	0/0:16,0:16:45:0,45,675	0/0:15,0:15:42:0,42,630	0/0:12,0:12:36:0,36,457	0/0:9,0:9:21:0,21,315	0/0:11,0:11:33:0,33,408	0/0:7,0:7:21:0,21,270	0/0:10,0:10:30:0,30,345	0/0:10,0:10:30:0,30,375	0/0:11,0:11:33:0,33,373
Chr2	12793524	.	A	G	8851.18	.	AC=39;AF=0.271;AN=144;BaseQRankSum=1.29;DP=974;ExcessHet=0.0000;FS=32.927;InbreedingCoeff=0.7722;MLEAC=40;MLEAF=0.278;MQ=60.00;MQRankSum=0.00;QD=30.42;ReadPosRankSum=0.506;SOR=2.647	GT:AD:DP:GQ:PL	1/1:0,12:12:36:456,36,0	1/1:0,23:23:68:832,68,0	0/0:8,0:8:24:0,24,264	0/0:16,0:16:48:0,48,548	1/1:0,8:8:24:310,24,0	./.:1,0:1:0:0,0,0	1/1:0,14:14:42:542,42,0	0/0:9,0:9:27:0,27,284	0/1:8,7:15:99:222,0,244	0/0:15,0:15:42:0,42,630	0/0:15,0:15:45:0,45,515	0/0:7,0:7:18:0,18,270	0/0:10,0:10:30:0,30,352	0/0:4,0:4:12:0,12,147	0/0:7,0:7:21:0,21,187	1/1:0,9:9:27:339,27,0	0/0:9,0:9:27:0,27,260	0/0:8,0:8:24:0,24,272	0/0:1,0:1:3:0,3,35	0/0:12,0:12:36:0,36,393	0/0:11,0:11:30:0,30,450	0/0:18,0:18:51:0,51,765	0/0:15,0:15:45:0,45,477	0/0:1,0:1:3:0,3,20	0/0:12,0:12:36:0,36,332	0/0:7,0:7:21:0,21,253	0/0:4,0:4:12:0,12,118	0/0:7,0:7:21:0,21,258	0/0:15,0:15:7:0,7,444	0/0:17,0:17:51:0,51,555	0/1:22,2:24:5:5,0,532	1/1:0,8:8:24:277,24,0	1/1:1,18:19:17:614,17,0	1/1:0,17:17:51:651,51,0	0/0:8,0:8:21:0,21,315	0/0:4,0:4:12:0,12,149	0/1:10,2:12:47:47,0,242	1/1:0,12:12:36:471,36,0	0/0:24,0:24:72:0,72,803	0/0:8,0:8:24:0,24,294	0/0:5,0:5:15:0,15,159	0/0:7,0:7:21:0,21,197	0/1:1,4:5:25:134,0,25	1/1:0,17:17:51:660,51,0	0/0:20,0:20:57:0,57,855	1/1:0,11:11:33:425,33,0	0/0:7,0:7:21:0,21,259	0/1:5,3:8:82:82,0,97	0/0:12,0:12:36:0,36,417	1/1:0,15:15:45:573,45,0	0/0:4,0:4:12:0,12,115	0/0:15,0:15:42:0,42,630	0/0:17,0:17:51:0,51,544	0/0:18,0:18:54:0,54,592	0/0:9,0:9:27:0,27,277	1/1:0,12:12:36:470,36,0	0/0:12,0:12:36:0,36,456	0/0:20,0:20:60:0,60,595	0/0:16,0:16:48:0,48,480	0/0:3,0:3:9:0,9,92	0/0:14,0:14:3:0,3,388	0/0:9,0:9:27:0,27,329	0/0:16,0:16:48:0,48,486	1/1:0,10:10:30:383,30,0	1/1:0,16:16:48:596,48,0	0/0:17,0:17:51:0,51,611	0/0:17,0:17:51:0,51,550	0/0:13,0:13:36:0,36,540	1/1:0,13:13:39:495,39,0	0/0:13,0:13:39:0,39,379	0/0:13,0:13:39:0,39,457	1/1:0,11:11:33:420,33,0	0/0:12,0:12:36:0,36,416
Chr2	12793913	.	C	G	18212.2	.	AC=41;AF=0.281;AN=146;BaseQRankSum=0.344;DP=1449;ExcessHet=0.0000;FS=0.000;InbreedingCoeff=0.7297;MLEAC=41;MLEAF=0.281;MQ=60.00;MQRankSum=0.00;QD=33.48;ReadPosRankSum=0.310;SOR=0.695	GT:AD:DP:GQ:PL	1/1:0,40:40:99:1610,120,0	1/1:0,39:39:99:1599,117,0	0/0:21,0:21:60:0,60,852	0/0:35,0:35:99:0,99,1485	1/1:0,10:10:30:415,30,0	1/1:0,3:3:9:121,9,0	1/1:0,23:23:69:943,69,0	0/0:8,0:8:21:0,21,315	0/1:10,13:23:99:463,0,333	0/0:22,0:22:63:0,63,802	0/0:33,0:33:99:0,99,1212	0/0:20,0:20:60:0,60,750	0/0:10,0:10:30:0,30,377	0/0:12,0:12:36:0,36,404	0/0:10,0:10:24:0,24,360	1/1:0,26:26:78:1053,78,0	0/0:8,0:8:21:0,21,315	0/0:20,0:20:54:0,54,810	0/0:4,0:4:12:0,12,139	0/0:15,0:15:45:0,45,582	0/0:13,0:13:39:0,39,420	0/0:23,0:23:60:0,60,900	0/0:28,0:28:81:0,81,1116	0/0:1,0:1:3:0,3,34	0/0:13,0:13:39:0,39,440	0/0:13,0:13:39:0,39,469	0/0:4,0:4:12:0,12,99	0/0:10,0:10:30:0,30,371	0/0:10,0:10:30:0,30,330	0/0:21,0:21:60:0,60,807	0/1:21,4:25:87:87,0,698	1/1:0,23:23:69:903,69,0	1/1:0,31:31:93:1235,93,0	1/1:0,19:19:57:752,57,0	0/0:20,0:20:54:0,54,810	0/0:4,0:4:0:0,0,79	0/1:13,3:16:64:64,0,447	1/1:0,32:32:96:1272,96,0	0/0:36,0:36:99:0,102,1378	0/0:12,0:12:36:0,36,446	0/0:14,0:14:39:0,39,585	0/0:15,0:15:42:0,42,630	0/1:1,7:8:17:258,0,17	0/1:3,14:17:39:519,0,39	0/0:14,0:14:39:0,39,585	1/1:0,16:16:48:644,48,0	0/0:24,0:24:32:0,32,803	0/1:8,14:22:99:443,0,207	0/0:23,0:23:27:0,27,784	1/1:0,24:24:72:952,72,0	0/0:15,0:15:45:0,45,489	0/0:16,0:16:48:0,48,544	0/0:21,0:21:60:0,60,900	0/0:25,0:25:72:0,72,903	0/0:10,0:10:30:0,30,333	1/1:0,27:27:81:1126,81,0	0/0:28,0:28:81:0,81,1050	0/0:11,0:11:30:0,30,450	0/0:18,0:18:54:0,54,633	0/0:10,0:10:30:0,30,382	0/1:19,5:24:99:128,0,632	0/0:14,0:14:39:0,39,585	0/0:20,0:20:60:0,60,750	1/1:0,23:23:69:896,69,0	1/1:0,24:24:72:937,72,0	0/0:16,0:16:48:0,48,618	0/0:15,0:15:45:0,45,600	0/0:16,0:16:39:0,39,585	1/1:0,19:19:57:772,57,0	0/0:22,0:22:63:0,63,741	0/0:15,0:15:45:0,45,532	1/1:0,30:30:90:1174,90,0	0/0:19,0:19:54:0,54,810
Chr2	12795205	.	C	G	103.13	.	AC=2;AF=0.111;AN=18;DP=11;ExcessHet=0.0000;FS=0.000;InbreedingCoeff=0.3382;MLEAC=9;MLEAF=0.500;MQ=60.00;QD=39.33;SOR=0.693	GT:AD:DP:GQ:PL	./.:0,0:0:0:0,0,0	./.:0,0:0:0:0,0,0	./.:0,0:0:0:0,0,0	0/0:2,0:2:6:0,6,75	./.:0,0:0:0:0,0,0	./.:0,0:0:0:0,0,0	./.:0,0:0:0:0,0,0	./.:0,0:0:0:0,0,0	./.:0,0:0:0:0,0,0	./.:0,0:0:0:0,0,0	0/0:1,0:1:3:0,3,35	./.:0,0:0:0:0,0,0	0/0:1,0:1:3:0,3,20	./.:0,0:0:0:0,0,0	./.:0,0:0:0:0,0,0	./.:0,0:0:0:0,0,0	0/0:1,0:1:3:0,3,34	0/0:1,0:1:3:0,3,35	./.:0,0:0:0:0,0,0	./.:0,0:0:0:0,0,0	./.:0,0:0:0:0,0,0	./.:0,0:0:0:0,0,0	./.:0,0:0:0:0,0,0	./.:0,0:0:0:0,0,0	./.:0,0:0:0:0,0,0	./.:0,0:0:0:0,0,0	./.:0,0:0:0:0,0,0	./.:0,0:0:0:0,0,0	./.:0,0:0:0:0,0,0	./.:0,0:0:0:0,0,0	./.:0,0:0:0:0,0,0	./.:0,0:0:0:0,0,0	./.:0,0:0:0:0,0,0	./.:0,0:0:0:0,0,0	./.:0,0:0:0:0,0,0	./.:0,0:0:0:0,0,0	./.:0,0:0:0:0,0,0	./.:0,0:0:0:0,0,0	./.:0,0:0:0:0,0,0	./.:0,0:0:0:0,0,0	./.:0,0:0:0:0,0,0	0/0:1,0:1:3:0,3,14	./.:0,0:0:0:0,0,0	./.:0,0:0:0:0,0,0	./.:0,0:0:0:0,0,0	./.:0,0:0:0:0,0,0	./.:0,0:0:0:0,0,0	0/0:1,0:1:3:0,3,33	./.:0,0:0:0:0,0,0	1/1:0,2:2:6:82,6,0	./.:0,0:0:0:0,0,0	./.:0,0:0:0:0,0,0	./.:0,0:0:0:0,0,0	0/0:1,0:1:3:0,3,34	./.:0,0:0:0:0,0,0	./.:0,0:0:0:0,0,0	./.:0,0:0:0:0,0,0	./.:0,0:0:0:0,0,0	./.:0,0:0:0:0,0,0	./.:0,0:0:0:0,0,0	./.:0,0:0:0:0,0,0	./.:0,0:0:0:0,0,0	./.:0,0:0:0:0,0,0	./.:0,0:0:0:0,0,0	./.:0,0:0:0:0,0,0	./.:0,0:0:0:0,0,0	./.:0,0:0:0:0,0,0	./.:0,0:0:0:0,0,0	./.:0,0:0:0:0,0,0	./.:0,0:0:0:0,0,0	./.:0,0:0:0:0,0,0	./.:0,0:0:0:0,0,0	./.:0,0:0:0:0,0,0
Chr2	12795539	.	A	G	11693.4	.	AC=42;AF=0.296;AN=142;BaseQRankSum=2.36;DP=966;ExcessHet=0.0000;FS=6.133;InbreedingCoeff=0.7482;MLEAC=44;MLEAF=0.310;MQ=60.00;MQRankSum=0.00;QD=32.04;ReadPosRankSum=-5.240e-01;SOR=0.376	GT:AD:DP:GQ:PL	1/1:0,27:27:81:1107,81,0	1/1:0,21:21:63:875,63,0	0/0:12,0:12:36:0,36,434	0/0:30,0:30:87:0,87,1305	1/1:0,9:9:27:369,27,0	./.:1,0:1:0:0,0,0	1/1:0,12:12:36:502,36,0	0/0:5,0:5:15:0,15,177	0/1:4,11:15:86:411,0,86	0/0:14,0:14:26:0,26,487	0/0:15,0:15:42:0,42,630	0/0:7,0:7:21:0,21,264	0/0:16,0:16:42:0,42,630	0/0:10,0:10:30:0,30,366	0/0:10,0:10:30:0,30,340	1/1:0,15:15:45:595,45,0	0/0:9,0:9:27:0,27,323	0/0:10,0:10:30:0,30,377	0/0:1,0:1:3:0,3,37	0/0:7,0:7:21:0,21,242	0/0:4,0:4:12:0,12,140	0/0:8,0:8:21:0,21,315	0/0:15,0:15:45:0,45,520	0/0:5,0:5:15:0,15,188	0/0:14,0:14:42:0,42,519	0/0:8,0:8:24:0,24,301	0/0:1,0:1:3:0,3,36	0/0:8,0:8:21:0,21,315	0/1:7,2:9:50:50,0,246	0/0:11,0:11:33:0,33,418	0/1:24,4:28:79:79,0,777	1/1:0,15:15:45:597,45,0	1/1:0,18:18:54:722,54,0	1/1:0,17:17:51:677,51,0	0/0:10,0:10:27:0,27,405	./.:2,0:2:0:0,0,0	0/1:9,2:11:50:50,0,302	1/1:0,29:29:87:1215,87,0	0/0:17,0:17:48:0,48,720	0/0:4,0:4:12:0,12,151	0/0:9,0:9:27:0,27,325	0/0:20,0:20:57:0,57,855	1/1:0,4:4:12:164,12,0	0/1:2,12:14:40:450,0,40	0/0:15,0:15:45:0,45,407	1/1:0,15:15:45:585,45,0	0/0:9,0:9:27:0,27,319	1/1:0,8:8:24:296,24,0	0/0:12,0:12:36:0,36,420	1/1:0,16:16:48:643,48,0	0/0:8,0:8:21:0,21,315	0/0:12,0:12:36:0,36,392	0/0:8,0:8:24:0,24,277	0/0:11,0:11:33:0,33,396	0/0:13,0:13:39:0,39,465	1/1:0,16:16:48:652,48,0	0/0:13,0:13:36:0,36,540	0/0:18,0:18:51:0,51,765	0/0:14,0:14:36:0,36,540	0/0:3,0:3:9:0,9,84	0/1:19,6:25:99:163,0,553	0/0:8,0:8:24:0,24,264	0/0:16,0:16:48:0,48,510	1/1:0,6:6:18:243,18,0	1/1:0,10:10:30:398,30,0	0/0:7,0:7:21:0,21,232	0/0:24,0:24:72:0,72,806	0/0:5,0:5:15:0,15,184	1/1:0,12:12:36:455,36,0	0/0:7,0:7:18:0,18,270	0/0:18,0:18:48:0,48,720	1/1:0,13:13:39:538,39,0	0/0:7,0:7:21:0,21,257
Chr2	12795825	.	GATA	G	47.19	.	AC=1;AF=6.849e-03;AN=146;BaseQRankSum=-2.100e+00;DP=1101;ExcessHet=0.0000;FS=6.021;InbreedingCoeff=-0.0109;MLEAC=1;MLEAF=6.849e-03;MQ=60.00;MQRankSum=0.00;QD=5.90;ReadPosRankSum=2.10;SOR=0.020	GT:AD:DP:GQ:PL	0/0:21,0:21:48:0,48,720	0/0:20,0:20:48:0,48,720	0/0:25,0:25:75:0,75,677	0/0:20,0:20:60:0,60,675	0/0:15,0:15:42:0,42,630	0/0:4,0:4:12:0,12,140	0/0:13,0:13:27:0,27,405	0/0:14,0:14:42:0,42,466	0/0:22,0:22:57:0,57,855	0/0:20,0:20:60:0,60,583	0/0:27,0:27:81:0,81,831	0/0:15,0:15:45:0,45,381	0/0:19,0:19:57:0,57,533	0/0:12,0:12:36:0,36,341	0/0:8,0:8:24:0,24,221	0/0:13,0:13:36:0,36,540	0/0:25,0:25:72:0,72,1080	0/0:31,0:31:93:0,93,813	0/0:2,0:2:6:0,6,49	0/0:11,0:11:33:0,33,308	0/0:9,0:9:27:0,27,246	0/0:6,0:6:15:0,15,225	0/0:34,0:34:99:0,99,1026	0/0:7,0:7:21:0,21,222	0/0:15,0:15:45:0,45,434	0/0:8,0:8:24:0,24,233	0/0:8,0:8:24:0,24,226	0/0:11,0:11:33:0,33,336	0/0:13,0:13:39:0,39,376	0/0:17,0:17:48:0,48,720	0/0:18,0:18:54:0,54,560	0/0:7,0:7:21:0,21,253	0/0:15,0:15:45:0,45,551	0/0:8,0:8:21:0,21,315	0/0:20,0:20:60:0,60,658	0/0:5,0:5:15:0,15,131	0/0:11,0:11:33:0,33,360	0/1:6,2:8:66:66,0,246	0/0:24,0:24:72:0,72,741	0/0:14,0:14:42:0,42,362	0/0:15,0:15:45:0,45,408	0/0:17,0:17:51:0,51,435	0/0:3,0:3:9:0,9,99	0/0:10,0:10:21:0,21,315	0/0:38,0:38:99:0,111,1026	0/0:36,0:36:66:0,66,990	0/0:16,0:16:48:0,48,543	0/0:9,0:9:24:0,24,360	0/0:14,0:14:42:0,42,364	0/0:14,0:14:18:0,18,270	0/0:13,0:13:39:0,39,359	0/0:7,0:7:21:0,21,178	0/0:13,0:13:39:0,39,320	0/0:21,0:21:60:0,60,558	0/0:7,0:7:21:0,21,185	0/0:8,0:8:24:0,24,290	0/0:20,0:20:60:0,60,538	0/0:19,0:19:54:0,54,810	0/0:20,0:20:60:0,60,576	0/0:6,0:6:18:0,18,159	0/0:31,0:31:90:0,90,881	0/0:11,0:11:33:0,33,323	0/0:15,0:15:45:0,45,394	0/0:6,0:6:18:0,18,212	0/0:8,0:8:24:0,24,291	0/0:21,0:21:63:0,63,614	0/0:23,0:23:69:0,69,612	0/0:17,0:17:51:0,51,537	0/0:8,0:8:18:0,18,270	0/0:10,0:10:30:0,30,247	0/0:19,0:19:57:0,57,476	0/0:11,0:11:24:0,24,360	0/0:12,0:12:36:0,36,360
Chr2	12795828	.	A	G,*	8168.98	.	AC=39,1;AF=0.267,6.849e-03;AN=146;BaseQRankSum=2.84;DP=1260;ExcessHet=0.0000;FS=60.888;InbreedingCoeff=0.8256;MLEAC=39,1;MLEAF=0.267,6.849e-03;MQ=60.00;MQRankSum=0.00;QD=31.80;ReadPosRankSum=0.765;SOR=5.146	GT:AD:DP:GQ:PL	1/1:0,16,0:16:48:674,48,0,674,48,674	1/1:0,18,0:18:54:761,54,0,761,54,761	0/0:27,0,0:27:81:0,81,706,81,706,706	0/0:20,0,0:20:60:0,60,675,60,675,675	1/1:0,15,0:15:45:631,45,0,631,45,631	1/1:0,4,0:4:12:167,12,0,167,12,167	1/1:0,10,0:10:30:427,30,0,427,30,427	0/0:15,0,0:15:45:0,45,471,45,471,471	0/1:11,8,0:19:99:267,0,256,300,280,580	0/0:24,0,0:24:72:0,72,631,72,631,631	0/0:27,0,0:27:81:0,81,831,81,831,831	0/0:15,0,0:15:42:0,42,630,42,630,630	0/0:19,0,0:19:57:0,57,533,57,533,533	0/0:12,0,0:12:36:0,36,341,36,341,341	0/0:8,0,0:8:24:0,24,221,24,221,221	1/1:0,13,0:13:39:557,39,0,557,39,557	0/0:25,0,0:25:72:0,72,1080,72,1080,1080	0/0:29,0,0:29:87:0,87,755,87,755,755	0/0:2,0,0:2:6:0,6,49,6,49,49	0/0:11,0,0:11:33:0,33,308,33,308,308	0/0:10,0,0:10:30:0,30,262,30,262,262	0/0:6,0,0:6:15:0,15,225,15,225,225	0/0:34,0,0:34:99:0,99,1026,99,1026,1026	0/0:7,0,0:7:21:0,21,222,21,222,222	0/0:15,0,0:15:45:0,45,434,45,434,434	0/0:8,0,0:8:24:0,24,233,24,233,233	0/0:8,0,0:8:0:0,0,143,0,143,143	0/0:12,0,0:12:36:0,36,348,36,348,348	0/0:13,0,0:13:39:0,39,376,39,376,376	0/0:18,0,0:18:51:0,51,765,51,765,765	0/0:19,0,0:19:0:0,0,400,0,400,400	1/1:0,7,0:7:21:286,21,0,286,21,286	1/1:0,14,0:14:42:577,42,0,577,42,577	1/1:0,7,0:7:21:287,21,0,287,21,287	0/0:20,0,0:20:60:0,60,658,60,658,658	0/0:5,0,0:5:15:0,15,131,15,131,131	0/1:9,3,0:12:91:91,0,227,118,236,354	1/2:0,6,2:8:66:365,87,66,247,0,246	0/0:24,0,0:24:72:0,72,741,72,741,741	0/0:14,0,0:14:42:0,42,362,42,362,362	0/0:15,0,0:15:45:0,45,408,45,408,408	0/0:18,0,0:18:54:0,54,441,54,441,441	1/1:0,3,0:3:9:127,9,0,127,9,127	0/1:4,3,0:7:63:105,0,63,116,72,188	0/0:38,0,0:38:99:0,111,1026,111,1026,1026	1/1:0,25,0:25:75:1094,75,0,1094,75,1094	0/0:16,0,0:16:48:0,48,543,48,543,543	0/1:1,8,0:9:8:270,0,8,273,32,305	0/0:14,0,0:14:42:0,42,364,42,364,364	1/1:0,7,0:7:21:287,21,0,287,21,287	0/0:13,0,0:13:39:0,39,359,39,359,359	0/0:7,0,0:7:21:0,21,178,21,178,178	0/0:13,0,0:13:39:0,39,320,39,320,320	0/0:21,0,0:21:60:0,60,558,60,558,558	0/0:7,0,0:7:21:0,21,185,21,185,185	1/1:0,8,0:8:24:334,24,0,334,24,334	0/0:20,0,0:20:60:0,60,538,60,538,538	0/0:20,0,0:20:57:0,57,855,57,855,855	0/0:20,0,0:20:60:0,60,576,60,576,576	0/0:6,0,0:6:18:0,18,159,18,159,159	0/0:31,0,0:31:90:0,90,881,90,881,881	0/0:12,0,0:12:36:0,36,323,36,323,323	0/0:15,0,0:15:45:0,45,394,45,394,394	1/1:0,6,0:6:18:219,18,0,219,18,219	1/1:0,8,0:8:24:324,24,0,324,24,324	0/0:21,0,0:21:63:0,63,614,63,614,614	0/0:25,0,0:25:55:0,55,574,55,574,574	0/0:18,0,0:18:54:0,54,524,54,524,524	1/1:0,7,0:7:21:263,21,0,263,21,263	0/0:10,0,0:10:30:0,30,247,30,247,247	0/0:19,0,0:19:57:0,57,476,57,476,476	1/1:0,8,0:8:24:337,24,0,337,24,337	0/0:12,0,0:12:36:0,36,360,36,360,360
Chr2	12795917	.	TTCTTCTTCGTCTTCG	TTCTTCTTCGTCTTCGTCTTCTTCGTCTTCG,T	2372.84	.	AC=12,21;AF=0.082,0.144;AN=146;BaseQRankSum=-3.190e-01;DP=733;ExcessHet=0.0000;FS=0.000;InbreedingCoeff=0.8932;MLEAC=7,18;MLEAF=0.048,0.123;MQ=60.00;MQRankSum=0.00;QD=33.30;ReadPosRankSum=1.15;SOR=6.804	GT:AD:DP:GQ:PL	2/2:0,0,4:4:14:184,184,184,14,14,0	2/2:0,0,4:4:14:184,184,184,14,14,0	0/0:12,0,0:12:30:0,30,450,30,450,450	0/0:16,0,0:16:45:0,45,675,45,675,675	2/2:0,0,5:5:17:229,229,229,17,17,0	0/0:5,0,0:5:6:0,6,90,6,90,90	2/2:0,0,2:2:7:92,92,92,7,7,0	1/1:0,2,0:2:5:87,5,0,89,6,90	0/0:10,0,0:10:24:0,24,360,24,360,360	0/0:13,0,0:13:33:0,33,495,33,495,495	1/1:0,2,0:2:3:84,3,0,87,6,90	0/0:8,0,0:8:24:0,24,303,24,303,303	0/0:12,0,0:12:33:0,33,495,33,495,495	0/0:8,0,0:8:24:0,24,297,24,297,297	0/0:4,0,0:4:12:0,12,158,12,158,158	2/2:0,0,2:2:7:93,93,93,7,7,0	0/0:12,0,0:12:30:0,30,450,30,450,450	0/0:13,0,0:13:39:0,39,504,39,504,504	0/0:1,0,0:1:3:0,3,36,3,36,36	1/1:0,3,0:3:8:133,8,0,134,9,135	0/0:5,0,0:5:15:0,15,169,15,169,169	0/0:3,0,0:3:9:0,9,95,9,95,95	1/1:0,3,0:3:7:130,7,0,133,9,135	0/0:5,0,0:5:15:0,15,175,15,175,175	1/1:0,2,0:2:5:88,5,0,89,6,90	1/1:0,4,0:4:9:136,9,0,137,10,138	0/0:5,0,0:5:12:0,12,180,12,180,180	0/0:7,0,0:7:21:0,21,264,21,264,264	0/0:7,0,0:7:21:0,21,272,21,272,272	0/0:13,0,0:13:36:0,36,540,36,540,540	0/0:15,0,0:15:45:0,45,493,45,493,493	0/0:7,0,0:7:18:0,18,270,18,270,270	0/0:11,0,0:11:30:0,30,450,30,450,450	2/2:0,0,6:6:18:271,271,271,18,18,0	0/0:17,0,0:17:45:0,45,675,45,675,675	0/0:2,0,0:2:6:0,6,75,6,75,75	0/0:9,0,0:9:27:0,27,314,27,314,314	2/2:0,0,3:3:10:136,136,136,10,10,0	0/0:14,0,0:14:39:0,39,585,39,585,585	0/0:8,0,0:8:24:0,24,290,24,290,290	0/0:8,0,0:8:21:0,21,315,21,315,315	0/0:6,0,0:6:18:0,18,246,18,246,246	0/0:3,0,0:3:9:0,9,95,9,95,95	0/0:6,0,0:6:18:0,18,229,18,229,229	0/0:18,0,0:18:45:0,45,675,45,675,675	2/2:0,0,7:7:24:321,321,321,24,24,0	0/0:14,0,0:14:39:0,39,585,39,585,585	0/2:1,0,3:4:32:124,127,169,0,42,32	0/0:7,0,0:7:21:0,21,264,21,264,264	0/0:8,0,0:8:21:0,21,315,21,315,315	0/0:10,0,0:10:30:0,30,313,30,313,313	0/0:2,0,0:2:6:0,6,70,6,70,70	0/0:9,0,0:9:27:0,27,326,27,326,326	0/0:10,0,0:10:30:0,30,352,30,352,352	0/0:4,0,0:4:12:0,12,148,12,148,148	0/0:9,0,0:9:24:0,24,360,24,360,360	0/0:11,0,0:11:33:0,33,415,33,415,415	0/0:13,0,0:13:39:0,39,464,39,464,464	0/0:11,0,0:11:30:0,30,450,30,450,450	0/0:3,0,0:3:9:0,9,112,9,112,112	0/0:13,0,0:13:39:0,39,490,39,490,490	0/0:7,0,0:7:21:0,21,257,21,257,257	0/0:7,0,0:7:21:0,21,264,21,264,264	0/0:5,0,0:5:9:0,9,135,9,135,135	0/0:8,0,0:8:21:0,21,315,21,315,315	0/0:15,0,0:15:39:0,39,585,39,585,585	0/0:14,0,0:14:39:0,39,585,39,585,585	0/0:12,0,0:12:33:0,33,495,33,495,495	2/2:0,0,4:4:12:181,181,181,12,12,0	0/0:5,0,0:5:12:0,12,180,12,180,180	0/0:13,0,0:13:36:0,36,540,36,540,540	2/2:0,0,3:3:10:137,137,137,10,10,0	0/0:7,0,0:7:21:0,21,239,21,239,239
Chr2	12796999	.	A	G	4129.97	.	AC=35;AF=0.254;AN=138;BaseQRankSum=1.83;DP=857;ExcessHet=0.0000;FS=36.990;InbreedingCoeff=0.7335;MLEAC=34;MLEAF=0.246;MQ=60.00;MQRankSum=0.00;QD=28.10;ReadPosRankSum=0.00;SOR=6.381	GT:AD:DP:GQ:PL	1/1:0,3:3:9:124,9,0	1/1:0,2:2:6:84,6,0	0/0:21,0:21:63:0,63,665	0/0:13,0:13:39:0,39,472	1/1:0,8:8:24:334,24,0	./.:1,0:1:0:0,0,0	1/1:0,9:9:27:342,27,0	0/0:10,0:10:30:0,30,328	0/1:12,3:15:48:48,0,330	0/0:12,0:12:36:0,36,403	0/0:20,0:20:60:0,60,727	0/0:20,0:20:60:0,60,600	0/0:11,0:11:33:0,33,404	0/0:19,0:19:57:0,57,640	0/0:13,0:13:39:0,39,423	1/1:0,5:5:15:206,15,0	0/0:25,0:25:72:0,72,1080	0/0:9,0:9:27:0,27,307	0/0:8,0:8:24:0,24,253	0/0:8,0:8:24:0,24,267	0/0:7,0:7:21:0,21,225	0/0:14,0:14:42:0,42,443	0/0:20,0:20:60:0,60,586	0/0:4,0:4:12:0,12,121	0/0:7,0:7:21:0,21,209	0/0:8,0:8:24:0,24,246	./.:1,0:1:0:0,0,0	0/0:20,0:20:60:0,60,687	0/0:8,0:8:24:0,24,295	0/0:12,0:12:36:0,36,447	0/1:9,2:11:51:51,0,274	1/1:0,4:4:12:162,12,0	1/1:0,3:3:9:122,9,0	1/1:0,8:8:24:324,24,0	0/0:7,0:7:21:0,21,237	0/0:3,0:3:0:0,0,32	0/1:11,4:15:99:122,0,308	1/1:0,4:4:12:170,12,0	0/0:20,0:20:60:0,60,689	0/0:12,0:12:36:0,36,368	0/0:13,0:13:36:0,36,540	0/0:12,0:12:36:0,36,415	0/1:1,2:3:28:76,0,28	./.:1,0:1:0:0,0,0	0/0:9,0:9:27:0,27,290	./.:0,0:0:0:0,0,0	0/0:13,0:13:39:0,39,479	0/1:4,2:6:54:54,0,115	0/0:14,0:14:42:0,42,457	1/1:0,5:5:15:197,15,0	0/0:12,0:12:36:0,36,343	0/0:21,0:21:63:0,63,647	0/0:18,0:18:54:0,54,597	0/0:20,0:20:60:0,60,665	0/0:8,0:8:24:0,24,262	1/1:0,6:6:18:254,18,0	0/0:19,0:19:57:0,57,574	0/0:11,0:11:33:0,33,383	0/0:16,0:16:48:0,48,536	0/0:9,0:9:27:0,27,288	0/0:25,0:25:34:0,34,677	0/0:20,0:20:60:0,60,692	0/0:20,0:20:60:0,60,691	1/1:0,15:15:45:587,45,0	1/1:0,12:12:36:478,36,0	0/0:18,0:18:54:0,54,590	0/0:24,0:24:72:0,72,751	0/0:19,0:19:57:0,57,665	1/1:0,6:6:18:252,18,0	0/0:16,0:16:48:0,48,541	0/0:20,0:20:60:0,60,661	1/1:0,7:7:21:293,21,0	0/0:6,0:6:18:0,18,217
Chr2	12797008	.	TACAC	T,TAC	83.83	.	AC=1,2;AF=6.944e-03,0.014;AN=144;BaseQRankSum=1.18;DP=879;ExcessHet=0.0921;FS=0.000;InbreedingCoeff=0.0696;MLEAC=1,2;MLEAF=6.944e-03,0.014;MQ=60.00;MQRankSum=0.00;QD=1.61;ReadPosRankSum=0.478;SOR=0.319	GT:AD:DP:GQ:PL	0/0:3,0,0:3:9:0,9,106,9,106,106	0/0:2,0,0:2:6:0,6,76,6,76,76	0/0:21,0,0:21:63:0,63,665,63,665,665	0/2:12,0,2:14:35:35,71,491,0,420,414	0/0:8,0,0:8:21:0,21,315,21,315,315	0/0:1,0,0:1:3:0,3,37,3,37,37	0/0:9,0,0:9:27:0,27,314,27,314,314	0/0:10,0,0:10:30:0,30,328,30,328,328	0/0:16,0,0:16:45:0,45,675,45,675,675	0/0:14,0,0:14:42:0,42,449,42,449,449	0/0:24,0,0:24:69:0,69,1035,69,1035,1035	0/0:20,0,0:20:60:0,60,600,60,600,600	0/0:12,0,0:12:33:0,33,495,33,495,495	0/0:19,0,0:19:51:0,51,765,51,765,765	0/0:13,0,0:13:39:0,39,423,39,423,423	0/0:5,0,0:5:15:0,15,177,15,177,177	0/0:24,0,0:24:69:0,69,1035,69,1035,1035	0/0:10,0,0:10:30:0,30,349,30,349,349	0/0:8,0,0:8:21:0,21,315,21,315,315	0/0:9,0,0:9:24:0,24,360,24,360,360	0/0:7,0,0:7:21:0,21,225,21,225,225	0/0:14,0,0:14:42:0,42,443,42,443,443	0/0:20,0,0:20:60:0,60,586,60,586,586	0/0:4,0,0:4:6:0,6,90,6,90,90	0/0:7,0,0:7:21:0,21,209,21,209,209	0/0:8,0,0:8:24:0,24,246,24,246,246	0/0:1,0,0:1:3:0,3,38,3,38,38	0/0:20,0,0:20:60:0,60,687,60,687,687	0/0:12,0,0:12:36:0,36,407,36,407,407	0/0:12,0,0:12:30:0,30,450,30,450,450	0/0:10,0,0:10:30:0,30,372,30,372,372	0/0:4,0,0:4:12:0,12,124,12,124,124	0/0:3,0,0:3:9:0,9,104,9,104,104	0/0:8,0,0:8:24:0,24,272,24,272,272	0/0:9,0,0:9:21:0,21,315,21,315,315	0/0:3,0,0:3:9:0,9,107,9,107,107	0/0:15,0,0:15:42:0,42,630,42,630,630	0/0:4,0,0:4:12:0,12,142,12,142,142	0/1:19,3,0:22:69:69,0,768,126,777,903	0/0:12,0,0:12:36:0,36,368,36,368,368	0/0:12,0,0:12:33:0,33,495,33,495,495	0/0:12,0,0:12:36:0,36,415,36,415,415	0/0:2,0,0:2:6:0,6,75,6,75,75	0/0:2,0,0:2:6:0,6,74,6,74,74	0/0:11,0,0:11:33:0,33,323,33,323,323	./.:0,0,0:0:0:0,0,0,0,0,0	0/0:13,0,0:13:36:0,36,540,36,540,540	0/0:6,0,0:6:15:0,15,225,15,225,225	0/2:14,0,2:16:29:29,71,567,0,496,490	0/0:5,0,0:5:15:0,15,180,15,180,180	0/0:12,0,0:12:33:0,33,495,33,495,495	0/0:21,0,0:21:63:0,63,647,63,647,647	0/0:19,0,0:19:57:0,57,692,57,692,692	0/0:20,0,0:20:60:0,60,665,60,665,665	0/0:8,0,0:8:24:0,24,262,24,262,262	0/0:6,0,0:6:18:0,18,224,18,224,224	0/0:19,0,0:19:54:0,54,810,54,810,810	0/0:12,0,0:12:36:0,36,402,36,402,402	0/0:18,0,0:18:54:0,54,625,54,625,625	0/0:9,0,0:9:27:0,27,288,27,288,288	0/0:24,0,0:24:63:0,63,945,63,945,945	0/0:20,0,0:20:60:0,60,692,60,692,692	0/0:24,0,0:24:69:0,69,1035,69,1035,1035	0/0:15,0,0:15:45:0,45,506,45,506,506	0/0:12,0,0:12:36:0,36,428,36,428,428	0/0:18,0,0:18:51:0,51,765,51,765,765	0/0:28,0,0:28:84:0,84,856,84,856,856	0/0:21,0,0:21:60:0,60,731,60,731,731	0/0:6,0,0:6:18:0,18,215,18,215,215	0/0:16,0,0:16:48:0,48,541,48,541,541	0/0:20,0,0:20:60:0,60,661,60,661,661	0/0:7,0,0:7:21:0,21,256,21,256,256	0/0:6,0,0:6:18:0,18,217,18,217,217
Chr2	12797014	.	C	G	39.05	.	AC=1;AF=8.929e-03;AN=112;BaseQRankSum=0.719;DP=801;ExcessHet=0.0000;FS=0.000;InbreedingCoeff=0.5012;MLEAC=1;MLEAF=8.929e-03;MQ=60.00;MQRankSum=0.00;QD=4.34;ReadPosRankSum=0.812;SOR=1.179	GT:AD:DP:GQ:PL	./.:0,0:0:0:0,0,0	./.:0,0:0:0:0,0,0	0/0:21,0:21:63:0,63,665	0/0:17,0:17:48:0,48,720	./.:0,0:0:0:0,0,0	./.:0,0:0:0:0,0,0	./.:0,0:0:0:0,0,0	0/0:12,0:12:36:0,36,415	0/0:13,0:13:39:0,39,431	0/0:14,0:14:42:0,42,449	0/0:24,0:24:72:0,72,810	0/0:20,0:20:60:0,60,600	0/0:13,0:13:39:0,39,504	0/0:19,0:19:57:0,57,673	0/0:14,0:14:42:0,42,485	./.:0,0:0:0:0,0,0	0/0:24,0:24:69:0,69,1035	0/0:10,0:10:30:0,30,349	0/0:8,0:8:0:0,0,216	0/1:7,2:9:55:55,0,196	0/0:8,0:8:24:0,24,281	0/0:15,0:15:45:0,45,458	0/0:20,0:20:60:0,60,586	0/0:3,0:3:9:0,9,116	0/0:9,0:9:27:0,27,297	0/0:8,0:8:24:0,24,246	0/0:2,0:2:3:0,3,45	0/0:20,0:20:51:0,51,765	0/0:13,0:13:39:0,39,429	0/0:12,0:12:33:0,33,495	0/0:9,0:9:27:0,27,356	./.:0,0:0:0:0,0,0	./.:0,0:0:0:0,0,0	./.:0,0:0:0:0,0,0	0/0:10,0:10:27:0,27,405	0/0:2,0:2:6:0,6,80	0/0:18,0:18:39:0,39,585	./.:0,0:0:0:0,0,0	0/0:22,0:22:66:0,66,759	0/0:12,0:12:36:0,36,368	0/0:12,0:12:36:0,36,405	0/0:12,0:12:36:0,36,415	0/0:1,0:1:3:0,3,38	0/0:2,0:2:3:0,3,45	0/0:14,0:14:39:0,39,585	./.:0,0:0:0:0,0,0	0/0:13,0:13:39:0,39,519	0/0:4,0:4:12:0,12,146	0/0:17,0:17:51:0,51,578	./.:0,0:0:0:0,0,0	0/0:12,0:12:36:0,36,371	0/0:21,0:21:63:0,63,647	0/0:19,0:19:57:0,57,692	0/0:21,0:21:54:0,54,810	0/0:11,0:11:33:0,33,389	./.:0,0:0:0:0,0,0	0/0:20,0:20:51:0,51,765	0/0:12,0:12:36:0,36,402	0/0:18,0:18:54:0,54,625	0/0:9,0:9:27:0,27,288	0/0:24,0:24:63:0,63,945	0/0:20,0:20:60:0,60,692	0/0:24,0:24:72:0,72,839	./.:0,0:0:0:0,0,0	./.:0,0:0:0:0,0,0	0/0:19,0:19:54:0,54,810	0/0:29,0:29:84:0,84,934	0/0:22,0:22:63:0,63,782	./.:0,0:0:0:0,0,0	0/0:17,0:17:48:0,48,720	0/0:20,0:20:60:0,60,661	./.:0,0:0:0:0,0,0	0/0:6,0:6:18:0,18,217
Chr2	12797072	.	T	G	1937.7	.	AC=30;AF=0.221;AN=136;BaseQRankSum=-9.670e-01;DP=1360;ExcessHet=0.0000;FS=59.510;InbreedingCoeff=0.7268;MLEAC=27;MLEAF=0.199;MQ=60.00;MQRankSum=0.00;QD=17.46;ReadPosRankSum=1.21;SOR=6.648	GT:AD:DP:GQ:PL	./.:1,0:1:0:0,0,0	./.:0,0:0:0:0,0,0	0/0:30,0:30:90:0,90,911	0/0:29,0:29:81:0,81,1215	1/1:0,5:5:15:195,15,0	./.:0,0:0:0:0,0,0	1/1:0,8:8:23:235,23,0	0/0:23,0:23:69:0,69,840	0/1:11,2:13:33:33,0,365	0/0:27,0:27:81:0,81,883	0/0:37,0:37:99:0,105,1575	0/0:31,0:31:90:0,90,1125	0/0:22,0:22:60:0,60,803	0/0:28,0:28:81:0,81,995	0/0:20,0:20:60:0,60,727	1/1:0,3:3:9:117,9,0	0/0:34,0:34:99:0,99,1485	0/0:18,0:18:54:0,54,577	0/0:9,0:9:27:0,27,331	0/0:16,0:16:48:0,48,588	0/0:11,0:11:33:0,33,330	0/0:24,0:24:69:0,69,1035	0/0:30,0:30:90:0,90,987	0/0:5,0:5:15:0,15,181	0/0:15,0:15:45:0,45,508	0/0:10,0:10:30:0,30,330	0/0:1,0:1:3:0,3,32	0/0:28,0:28:81:0,81,951	0/1:22,3:25:5:5,0,741	0/0:27,0:27:81:0,81,960	0/0:15,0:15:45:0,45,480	1/1:0,3:3:9:102,9,0	1/1:0,5:5:15:160,15,0	1/1:0,10:10:29:307,29,0	0/0:27,0:27:75:0,75,1125	0/0:8,0:8:24:0,24,302	0/0:24,2:26:2:0,2,874	1/1:0,2:2:6:49,6,0	0/0:34,0:34:99:0,99,1485	0/0:25,0:25:72:0,72,851	0/0:21,0:21:63:0,63,693	0/0:25,0:25:75:0,75,919	./.:2,0:2:0:0,0,0	0/1:1,2:3:33:33,0,33	0/0:14,0:14:42:0,42,430	1/1:0,2:2:6:47,6,0	0/0:25,0:25:75:0,75,886	0/1:6,4:10:99:113,0,177	0/0:27,0:27:81:0,81,852	1/1:0,6:6:17:168,17,0	0/0:20,0:20:60:0,60,599	0/0:25,0:25:72:0,72,800	0/0:33,0:33:99:0,99,1124	0/0:34,0:34:99:0,99,1204	0/0:25,0:25:75:0,75,836	1/1:0,3:3:9:112,9,0	0/0:32,0:32:96:0,96,1150	0/0:22,0:22:63:0,63,712	0/0:33,0:33:99:0,99,1245	0/0:14,0:14:42:0,42,516	0/0:37,0:37:56:0,56,1226	0/0:34,0:34:99:0,99,1112	0/0:34,0:34:99:0,99,1163	1/1:0,4:4:12:141,12,0	1/1:0,6:6:17:157,17,0	0/0:26,0:26:72:0,72,1080	0/0:35,0:35:99:0,102,1385	0/0:30,0:30:90:0,90,990	1/1:0,3:3:9:113,9,0	0/0:21,0:21:60:0,60,736	0/0:24,0:24:69:0,69,1035	./.:1,0:1:0:0,0,0	0/0:14,0:14:42:0,42,499
Chr2	12797124	.	A	T	3963.6	.	AC=35;AF=0.243;AN=144;BaseQRankSum=-1.068e+00;DP=1520;ExcessHet=0.0000;FS=104.087;InbreedingCoeff=0.7242;MLEAC=32;MLEAF=0.222;MQ=60.00;MQRankSum=0.00;QD=27.72;ReadPosRankSum=0.00;SOR=7.168	GT:AD:DP:GQ:PL	1/1:0,3:3:9:117,9,0	1/1:0,2:2:6:81,6,0	0/0:33,0:33:99:0,99,1065	0/0:30,0:30:87:0,87,1305	1/1:0,5:5:15:197,15,0	1/1:0,3:3:9:119,9,0	1/1:0,6:6:18:240,18,0	0/0:24,0:24:72:0,72,852	0/1:14,6:20:99:178,0,502	0/0:25,0:25:72:0,72,890	0/0:40,0:40:99:0,108,1620	0/0:31,0:31:90:0,90,1350	0/0:22,0:22:66:0,66,855	0/0:23,0:23:66:0,66,990	0/0:22,0:22:57:0,57,855	1/1:0,12:12:36:473,36,0	0/0:20,0:20:60:0,60,698	0/0:16,0:16:45:0,45,675	0/0:6,0:6:18:0,18,213	0/0:19,0:19:57:0,57,700	0/0:15,0:15:45:0,45,457	0/0:22,0:22:60:0,60,900	0/0:29,0:29:81:0,81,1215	0/0:3,0:3:9:0,9,113	0/0:17,0:17:48:0,48,720	0/0:13,0:13:33:0,33,495	0/0:1,0:1:3:0,3,32	0/0:27,0:27:72:0,72,1080	0/0:20,0:20:60:0,60,802	0/0:35,0:35:99:0,102,1342	0/1:13,2:15:32:32,0,441	1/1:0,2:2:6:78,6,0	./.:1,0:1:0:0,0,0	1/1:0,6:6:18:233,18,0	0/0:26,0:26:75:0,75,1024	0/0:7,0:7:21:0,21,253	0/0:25,2:27:2:0,2,872	1/1:0,16:16:48:641,48,0	0/0:35,0:35:99:0,99,1485	0/0:21,0:21:63:0,63,740	0/0:22,0:22:63:0,63,838	0/0:26,0:26:75:0,75,1125	0/0:1,0:1:3:0,3,37	0/1:1,4:5:27:145,0,27	0/0:21,0:21:60:0,60,694	1/1:0,8:8:24:320,24,0	0/0:25,0:25:72:0,72,949	0/1:5,2:7:50:50,0,163	0/0:30,0:30:81:0,81,1215	1/1:0,6:6:18:233,18,0	0/0:19,0:19:51:0,51,765	0/0:26,0:26:72:0,72,1080	0/0:36,0:36:99:0,99,1263	0/0:34,0:34:99:0,99,1485	0/0:33,0:33:99:0,99,1147	1/1:0,4:4:12:161,12,0	0/0:32,0:32:87:0,87,1305	0/0:24,0:24:72:0,72,940	0/0:33,0:33:99:0,99,1245	0/0:15,0:15:45:0,45,520	0/0:35,0:35:67:0,67,1232	0/0:28,0:28:75:0,75,1125	0/0:40,0:40:99:0,108,1620	0/1:1,6:7:19:213,0,19	1/1:0,9:9:27:340,27,0	0/0:25,0:25:72:0,72,909	0/0:39,0:39:99:0,108,1441	0/0:29,0:29:84:0,84,1098	1/1:0,2:2:6:78,6,0	0/0:21,0:21:60:0,60,770	0/0:27,0:27:75:0,75,1125	1/1:0,5:5:15:194,15,0	0/0:17,0:17:48:0,48,720
Chr2	12797778	.	A	ATC	80.04	.	AC=2;AF=0.033;AN=60;DP=41;ExcessHet=0.0000;FS=0.000;InbreedingCoeff=0.3116;MLEAC=4;MLEAF=0.067;MQ=60.00;QD=26.25;SOR=0.693	GT:AD:DP:GQ:PL	./.:0,0:0:0:0,0,0	./.:0,0:0:0:0,0,0	./.:0,0:0:0:0,0,0	0/0:1,0:1:3:0,3,18	0/0:3,0:3:3:0,3,45	./.:0,0:0:0:0,0,0	./.:0,0:0:0:0,0,0	0/0:1,0:1:3:0,3,33	./.:0,0:0:0:0,0,0	0/0:1,0:1:3:0,3,33	./.:0,0:0:0:0,0,0	0/0:1,0:1:3:0,3,31	./.:1,0:1:0:0,0,0	0/0:1,0:1:3:0,3,34	0/0:1,0:1:3:0,3,35	./.:0,0:0:0:0,0,0	./.:0,0:0:0:0,0,0	0/0:1,0:1:3:0,3,18	./.:0,0:0:0:0,0,0	./.:0,0:0:0:0,0,0	./.:0,0:0:0:0,0,0	./.:0,0:0:0:0,0,0	./.:0,0:0:0:0,0,0	./.:0,0:0:0:0,0,0	./.:0,0:0:0:0,0,0	./.:0,0:0:0:0,0,0	./.:0,0:0:0:0,0,0	0/0:2,0:2:6:0,6,41	./.:0,0:0:0:0,0,0	0/0:1,0:1:3:0,3,21	./.:0,0:0:0:0,0,0	./.:0,0:0:0:0,0,0	./.:0,0:0:0:0,0,0	./.:0,0:0:0:0,0,0	./.:0,0:0:0:0,0,0	./.:0,0:0:0:0,0,0	./.:0,0:0:0:0,0,0	./.:0,0:0:0:0,0,0	0/0:2,0:2:6:0,6,59	0/0:1,0:1:3:0,3,33	./.:0,0:0:0:0,0,0	0/0:1,0:1:3:0,3,34	./.:0,0:0:0:0,0,0	./.:0,0:0:0:0,0,0	0/0:1,0:1:3:0,3,15	./.:0,0:0:0:0,0,0	0/0:1,0:1:3:0,3,36	0/0:1,0:1:3:0,3,35	0/0:1,0:1:3:0,3,35	1/1:0,2:2:6:86,6,0	./.:0,0:0:0:0,0,0	0/0:2,0:2:6:0,6,45	0/0:1,0:1:3:0,3,14	./.:0,0:0:0:0,0,0	./.:0,0:0:0:0,0,0	./.:0,0:0:0:0,0,0	0/0:2,0:2:6:0,6,60	0/0:1,0:1:3:0,3,35	0/0:1,0:1:3:0,3,35	./.:0,0:0:0:0,0,0	./.:0,0:0:0:0,0,0	0/0:1,0:1:3:0,3,36	0/0:2,0:2:6:0,6,72	./.:0,0:0:0:0,0,0	./.:0,0:0:0:0,0,0	./.:0,0:0:0:0,0,0	./.:0,0:0:0:0,0,0	0/0:1,0:1:3:0,3,32	0/0:1,0:1:3:0,3,35	0/0:1,0:1:3:0,3,32	0/0:2,0:2:6:0,6,77	./.:0,0:0:0:0,0,0	0/0:1,0:1:3:0,3,33
Chr2	12797848	.	GA	G,GAA	99.51	.	AC=2,1;AF=0.043,0.022;AN=46;BaseQRankSum=0.967;DP=39;ExcessHet=0.0000;FS=4.771;InbreedingCoeff=0.3304;MLEAC=4,4;MLEAF=0.087,0.087;MQ=60.00;MQRankSum=0.00;QD=19.90;ReadPosRankSum=0.431;SOR=1.447	GT:AD:DP:GQ:PL	./.:0,0,0:0:0:0,0,0,0,0,0	./.:0,0,0:0:0:0,0,0,0,0,0	./.:0,0,0:0:0:0,0,0,0,0,0	0/0:3,0,0:3:9:0,9,107,9,107,107	0/0:1,0,0:1:3:0,3,40,3,40,40	./.:0,0,0:0:0:0,0,0,0,0,0	./.:0,0,0:0:0:0,0,0,0,0,0	0/0:2,0,0:2:3:0,3,45,3,45,45	./.:0,0,0:0:0:0,0,0,0,0,0	0/0:1,0,0:1:3:0,3,37,3,37,37	0/0:1,0,0:1:3:0,3,18,3,18,18	0/0:2,0,0:2:6:0,6,79,6,79,79	1/1:0,2,0:2:6:56,6,0,56,6,56	0/0:1,0,0:1:3:0,3,34,3,34,34	0/0:1,0,0:1:3:0,3,38,3,38,38	./.:0,0,0:0:0:0,0,0,0,0,0	./.:0,0,0:0:0:0,0,0,0,0,0	0/0:1,0,0:1:3:0,3,21,3,21,21	./.:0,0,0:0:0:0,0,0,0,0,0	./.:1,0,0:1:0:0,0,0,0,0,0	0/0:1,0,0:1:3:0,3,35,3,35,35	./.:0,0,0:0:0:0,0,0,0,0,0	./.:0,0,0:0:0:0,0,0,0,0,0	./.:0,0,0:0:0:0,0,0,0,0,0	./.:0,0,0:0:0:0,0,0,0,0,0	./.:0,0,0:0:0:0,0,0,0,0,0	./.:0,0,0:0:0:0,0,0,0,0,0	0/0:2,0,0:2:6:0,6,41,6,41,41	./.:0,0,0:0:0:0,0,0,0,0,0	0/0:2,0,0:2:6:0,6,82,6,82,82	./.:0,0,0:0:0:0,0,0,0,0,0	./.:0,0,0:0:0:0,0,0,0,0,0	./.:0,0,0:0:0:0,0,0,0,0,0	./.:0,0,0:0:0:0,0,0,0,0,0	0/0:1,0,0:1:3:0,3,34,3,34,34	./.:0,0,0:0:0:0,0,0,0,0,0	./.:0,0,0:0:0:0,0,0,0,0,0	./.:0,0,0:0:0:0,0,0,0,0,0	./.:0,0,0:0:0:0,0,0,0,0,0	./.:0,0,0:0:0:0,0,0,0,0,0	./.:0,0,0:0:0:0,0,0,0,0,0	./.:0,0,0:0:0:0,0,0,0,0,0	./.:0,0,0:0:0:0,0,0,0,0,0	./.:0,0,0:0:0:0,0,0,0,0,0	./.:0,0,0:0:0:0,0,0,0,0,0	./.:0,0,0:0:0:0,0,0,0,0,0	./.:0,0,0:0:0:0,0,0,0,0,0	0/0:1,0,0:1:3:0,3,14,3,14,14	./.:0,0,0:0:0:0,0,0,0,0,0	./.:1,0,0:1:0:0,0,0,0,0,0	./.:0,0,0:0:0:0,0,0,0,0,0	0/0:1,0,0:1:3:0,3,32,3,32,32	0/0:3,0,0:3:9:0,9,110,9,110,110	./.:0,0,0:0:0:0,0,0,0,0,0	./.:0,0,0:0:0:0,0,0,0,0,0	./.:0,0,0:0:0:0,0,0,0,0,0	0/0:1,0,0:1:3:0,3,41,3,41,41	0/0:2,0,0:2:6:0,6,76,6,76,76	./.:0,0,0:0:0:0,0,0,0,0,0	./.:0,0,0:0:0:0,0,0,0,0,0	./.:0,0,0:0:0:0,0,0,0,0,0	0/0:1,0,0:1:3:0,3,33,3,33,33	0/2:1,0,2:3:19:45,48,72,0,25,19	./.:0,0,0:0:0:0,0,0,0,0,0	./.:0,0,0:0:0:0,0,0,0,0,0	./.:1,0,0:1:0:0,0,0,0,0,0	./.:0,0,0:0:0:0,0,0,0,0,0	0/0:2,0,0:2:6:0,6,83,6,83,83	./.:0,0,0:0:0:0,0,0,0,0,0	./.:0,0,0:0:0:0,0,0,0,0,0	0/0:1,0,0:1:3:0,3,21,3,21,21	./.:0,0,0:0:0:0,0,0,0,0,0	./.:0,0,0:0:0:0,0,0,0,0,0
Chr2	12798195	.	C	CT	49.77	.	AC=2;AF=0.027;AN=74;DP=59;ExcessHet=0.0000;FS=0.000;InbreedingCoeff=0.3166;MLEAC=3;MLEAF=0.041;MQ=60.00;QD=24.88;SOR=0.693	GT:AD:DP:GQ:PL	0/0:1,0:1:3:0,3,37	./.:0,0:0:0:0,0,0	0/0:1,0:1:3:0,3,38	./.:0,0:0:0:0,0,0	./.:0,0:0:0:0,0,0	./.:0,0:0:0:0,0,0	0/0:1,0:1:3:0,3,37	./.:0,0:0:0:0,0,0	0/0:1,0:1:3:0,3,34	0/0:4,0:4:12:0,12,94	./.:0,0:0:0:0,0,0	0/0:3,0:3:9:0,9,103	./.:0,0:0:0:0,0,0	./.:0,0:0:0:0,0,0	0/0:3,0:3:9:0,9,94	./.:0,0:0:0:0,0,0	0/0:2,0:2:6:0,6,49	0/0:1,0:1:3:0,3,18	./.:0,0:0:0:0,0,0	0/0:1,0:1:3:0,3,37	0/0:1,0:1:3:0,3,32	0/0:3,0:3:9:0,9,97	0/0:2,0:2:6:0,6,70	./.:0,0:0:0:0,0,0	./.:0,0:0:0:0,0,0	./.:0,0:0:0:0,0,0	./.:0,0:0:0:0,0,0	./.:0,0:0:0:0,0,0	0/0:2,0:2:6:0,6,52	0/0:1,0:1:3:0,3,32	0/0:1,0:1:3:0,3,32	./.:0,0:0:0:0,0,0	./.:0,0:0:0:0,0,0	./.:0,0:0:0:0,0,0	0/0:1,0:1:3:0,3,37	./.:0,0:0:0:0,0,0	0/0:1,0:1:3:0,3,37	0/0:1,0:1:3:0,3,20	./.:0,0:0:0:0,0,0	./.:0,0:0:0:0,0,0	0/0:1,0:1:3:0,3,33	0/0:1,0:1:3:0,3,36	./.:0,0:0:0:0,0,0	./.:0,0:0:0:0,0,0	./.:0,0:0:0:0,0,0	./.:0,0:0:0:0,0,0	./.:0,0:0:0:0,0,0	0/0:1,0:1:3:0,3,21	0/0:3,0:3:9:0,9,82	./.:0,0:0:0:0,0,0	0/0:1,0:1:3:0,3,31	0/0:1,0:1:3:0,3,34	0/0:1,0:1:3:0,3,22	0/0:1,0:1:3:0,3,36	0/0:1,0:1:3:0,3,34	./.:0,0:0:0:0,0,0	0/0:3,0:3:9:0,9,104	0/0:1,0:1:3:0,3,34	0/0:4,0:4:12:0,12,144	./.:0,0:0:0:0,0,0	1/1:0,2:2:6:61,6,0	0/0:1,0:1:3:0,3,22	./.:0,0:0:0:0,0,0	./.:0,0:0:0:0,0,0	./.:0,0:0:0:0,0,0	./.:0,0:0:0:0,0,0	0/0:1,0:1:3:0,3,22	./.:0,0:0:0:0,0,0	./.:0,0:0:0:0,0,0	0/0:1,0:1:3:0,3,37	0/0:3,0:3:9:0,9,84	./.:0,0:0:0:0,0,0	0/0:1,0:1:3:0,3,36
Chr2	12798226	.	TTA	T,TTATA	125.26	.	AC=1,1;AF=0.014,0.014;AN=72;DP=68;ExcessHet=0.0000;FS=0.000;InbreedingCoeff=0.3438;MLEAC=3,3;MLEAF=0.042,0.042;MQ=60.00;QD=31.31;SOR=0.693	GT:AD:DP:GQ:PL	./.:1,0,0:1:0:0,0,0,0,0,0	./.:0,0,0:0:0:0,0,0,0,0,0	0/0:2,0,0:2:6:0,6,54,6,54,54	./.:0,0,0:0:0:0,0,0,0,0,0	./.:0,0,0:0:0:0,0,0,0,0,0	./.:0,0,0:0:0:0,0,0,0,0,0	0/0:1,0,0:1:3:0,3,37,3,37,37	./.:0,0,0:0:0:0,0,0,0,0,0	0/0:2,0,0:2:6:0,6,46,6,46,46	1/2:0,2,2:4:74:141,74,78,75,0,78	./.:0,0,0:0:0:0,0,0,0,0,0	0/0:4,0,0:4:12:0,12,144,12,144,144	./.:0,0,0:0:0:0,0,0,0,0,0	0/0:1,0,0:1:3:0,3,13,3,13,13	0/0:3,0,0:3:9:0,9,94,9,94,94	./.:0,0,0:0:0:0,0,0,0,0,0	0/0:2,0,0:2:6:0,6,49,6,49,49	0/0:1,0,0:1:3:0,3,18,3,18,18	./.:0,0,0:0:0:0,0,0,0,0,0	0/0:2,0,0:2:6:0,6,60,6,60,60	0/0:1,0,0:1:3:0,3,32,3,32,32	0/0:2,0,0:2:3:0,3,45,3,45,45	0/0:1,0,0:1:3:0,3,15,3,15,15	./.:0,0,0:0:0:0,0,0,0,0,0	./.:0,0,0:0:0:0,0,0,0,0,0	./.:0,0,0:0:0:0,0,0,0,0,0	./.:0,0,0:0:0:0,0,0,0,0,0	./.:0,0,0:0:0:0,0,0,0,0,0	0/0:1,0,0:1:3:0,3,35,3,35,35	0/0:2,0,0:2:6:0,6,55,6,55,55	0/0:1,0,0:1:3:0,3,32,3,32,32	./.:0,0,0:0:0:0,0,0,0,0,0	./.:0,0,0:0:0:0,0,0,0,0,0	./.:0,0,0:0:0:0,0,0,0,0,0	0/0:1,0,0:1:3:0,3,37,3,37,37	./.:0,0,0:0:0:0,0,0,0,0,0	0/0:2,0,0:2:6:0,6,75,6,75,75	./.:1,0,0:1:0:0,0,0,0,0,0	./.:0,0,0:0:0:0,0,0,0,0,0	./.:0,0,0:0:0:0,0,0,0,0,0	0/0:1,0,0:1:3:0,3,38,3,38,38	0/0:2,0,0:2:3:0,3,45,3,45,45	./.:0,0,0:0:0:0,0,0,0,0,0	./.:0,0,0:0:0:0,0,0,0,0,0	./.:0,0,0:0:0:0,0,0,0,0,0	./.:0,0,0:0:0:0,0,0,0,0,0	./.:0,0,0:0:0:0,0,0,0,0,0	0/0:1,0,0:1:3:0,3,21,3,21,21	0/0:3,0,0:3:9:0,9,82,9,82,82	./.:0,0,0:0:0:0,0,0,0,0,0	0/0:1,0,0:1:3:0,3,31,3,31,31	0/0:2,0,0:2:6:0,6,47,6,47,47	0/0:1,0,0:1:3:0,3,22,3,22,22	./.:0,0,0:0:0:0,0,0,0,0,0	0/0:1,0,0:1:3:0,3,34,3,34,34	./.:0,0,0:0:0:0,0,0,0,0,0	0/0:3,0,0:3:9:0,9,104,9,104,104	0/0:1,0,0:1:3:0,3,34,3,34,34	0/0:4,0,0:4:12:0,12,144,12,144,144	./.:0,0,0:0:0:0,0,0,0,0,0	0/0:3,0,0:3:9:0,9,80,9,80,80	0/0:1,0,0:1:3:0,3,22,3,22,22	0/0:1,0,0:1:3:0,3,35,3,35,35	./.:0,0,0:0:0:0,0,0,0,0,0	./.:0,0,0:0:0:0,0,0,0,0,0	./.:0,0,0:0:0:0,0,0,0,0,0	0/0:2,0,0:2:6:0,6,58,6,58,58	./.:0,0,0:0:0:0,0,0,0,0,0	./.:0,0,0:0:0:0,0,0,0,0,0	0/0:1,0,0:1:3:0,3,37,3,37,37	0/0:3,0,0:3:9:0,9,113,9,113,113	./.:0,0,0:0:0:0,0,0,0,0,0	0/0:2,0,0:2:6:0,6,70,6,70,70
Chr2	12798345	.	A	C	71.28	.	AC=2;AF=0.031;AN=64;DP=66;ExcessHet=0.0000;FS=0.000;InbreedingCoeff=0.3475;MLEAC=3;MLEAF=0.047;MQ=60.00;QD=30.87;SOR=0.693	GT:AD:DP:GQ:PL	./.:1,0:1:0:0,0,0	./.:0,0:0:0:0,0,0	./.:0,0:0:0:0,0,0	./.:0,0:0:0:0,0,0	./.:1,0:1:0:0,0,0	./.:0,0:0:0:0,0,0	1/1:0,2:2:6:81,6,0	./.:0,0:0:0:0,0,0	0/0:1,0:1:3:0,3,37	0/0:1,0:1:3:0,3,36	0/0:1,0:1:3:0,3,35	0/0:7,0:7:21:0,21,262	./.:0,0:0:0:0,0,0	0/0:2,0:2:6:0,6,44	0/0:4,0:4:12:0,12,140	./.:0,0:0:0:0,0,0	./.:0,0:0:0:0,0,0	0/0:1,0:1:3:0,3,37	0/0:1,0:1:3:0,3,36	0/0:3,0:3:9:0,9,88	0/0:1,0:1:3:0,3,32	./.:0,0:0:0:0,0,0	./.:0,0:0:0:0,0,0	./.:0,0:0:0:0,0,0	./.:0,0:0:0:0,0,0	./.:0,0:0:0:0,0,0	./.:0,0:0:0:0,0,0	0/0:1,0:1:3:0,3,36	./.:0,0:0:0:0,0,0	0/0:3,0:3:9:0,9,83	./.:0,0:0:0:0,0,0	./.:0,0:0:0:0,0,0	./.:1,0:1:0:0,0,0	./.:0,0:0:0:0,0,0	0/0:1,0:1:3:0,3,22	./.:0,0:0:0:0,0,0	0/0:2,0:2:6:0,6,49	./.:0,0:0:0:0,0,0	./.:0,0:0:0:0,0,0	./.:0,0:0:0:0,0,0	0/0:2,0:2:6:0,6,60	0/0:1,0:1:3:0,3,39	./.:1,0:1:0:0,0,0	./.:0,0:0:0:0,0,0	./.:0,0:0:0:0,0,0	./.:0,0:0:0:0,0,0	./.:0,0:0:0:0,0,0	./.:0,0:0:0:0,0,0	0/0:1,0:1:3:0,3,40	./.:1,0:1:0:0,0,0	0/0:1,0:1:3:0,3,21	0/0:1,0:1:3:0,3,21	./.:0,0:0:0:0,0,0	./.:0,0:0:0:0,0,0	0/0:1,0:1:3:0,3,37	./.:0,0:0:0:0,0,0	0/0:4,0:4:12:0,12,131	./.:0,0:0:0:0,0,0	0/0:3,0:3:9:0,9,111	0/0:1,0:1:3:0,3,34	0/0:2,0:2:6:0,6,49	0/0:3,0:3:9:0,9,113	0/0:1,0:1:3:0,3,35	./.:0,0:0:0:0,0,0	./.:0,0:0:0:0,0,0	./.:0,0:0:0:0,0,0	0/0:3,0:3:9:0,9,69	0/0:1,0:1:3:0,3,37	./.:1,0:1:0:0,0,0	0/0:1,0:1:3:0,3,36	0/0:1,0:1:3:0,3,41	./.:0,0:0:0:0,0,0	0/0:2,0:2:6:0,6,42
Chr2	12798361	.	A	G	1059.46	.	AC=14;AF=0.500;AN=28;DP=60;ExcessHet=0.0000;FS=0.000;InbreedingCoeff=0.3829;MLEAC=57;MLEAF=1.00;MQ=60.00;QD=28.58;SOR=2.200	GT:AD:DP:GQ:PL	0/0:2,0:2:6:0,6,47	./.:0,0:0:0:0,0,0	./.:0,0:0:0:0,0,0	./.:0,0:0:0:0,0,0	0/0:1,0:1:3:0,3,34	./.:0,0:0:0:0,0,0	0/0:2,0:2:6:0,6,76	./.:0,0:0:0:0,0,0	./.:0,0:0:0:0,0,0	./.:1,0:1:0:0,0,0	./.:1,0:1:0:0,0,0	1/1:0,5:5:15:201,15,0	./.:0,0:0:0:0,0,0	./.:1,0:1:0:0,0,0	1/1:0,2:2:6:50,6,0	./.:0,0:0:0:0,0,0	./.:0,0:0:0:0,0,0	./.:1,0:1:0:0,0,0	./.:1,0:1:0:0,0,0	1/1:0,2:2:6:85,6,0	./.:1,0:1:0:0,0,0	./.:1,0:1:0:0,0,0	./.:0,0:0:0:0,0,0	./.:0,0:0:0:0,0,0	./.:0,0:0:0:0,0,0	./.:0,0:0:0:0,0,0	./.:0,0:0:0:0,0,0	./.:1,0:1:0:0,0,0	./.:0,0:0:0:0,0,0	1/1:0,2:2:6:84,6,0	./.:0,0:0:0:0,0,0	./.:0,0:0:0:0,0,0	0/0:1,0:1:3:0,3,37	./.:0,0:0:0:0,0,0	./.:0,0:0:0:0,0,0	./.:0,0:0:0:0,0,0	./.:1,0:1:0:0,0,0	./.:0,0:0:0:0,0,0	./.:0,0:0:0:0,0,0	./.:0,0:0:0:0,0,0	./.:1,0:1:0:0,0,0	./.:1,0:1:0:0,0,0	0/0:2,0:2:6:0,6,40	./.:0,0:0:0:0,0,0	./.:0,0:0:0:0,0,0	./.:0,0:0:0:0,0,0	./.:0,0:0:0:0,0,0	./.:0,0:0:0:0,0,0	./.:0,0:0:0:0,0,0	0/0:1,0:1:3:0,3,36	./.:1,0:1:0:0,0,0	./.:1,0:1:0:0,0,0	./.:0,0:0:0:0,0,0	./.:0,0:0:0:0,0,0	./.:1,0:1:0:0,0,0	./.:0,0:0:0:0,0,0	1/1:0,4:4:12:166,12,0	./.:0,0:0:0:0,0,0	1/1:0,3:3:9:124,9,0	./.:1,0:1:0:0,0,0	./.:1,0:1:0:0,0,0	1/1:0,3:3:9:124,9,0	./.:0,0:0:0:0,0,0	./.:0,0:0:0:0,0,0	./.:0,0:0:0:0,0,0	./.:0,0:0:0:0,0,0	./.:1,0:1:0:0,0,0	./.:1,0:1:0:0,0,0	0/0:1,0:1:3:0,3,35	./.:1,0:1:0:0,0,0	./.:1,0:1:0:0,0,0	./.:0,0:0:0:0,0,0	./.:1,0:1:0:0,0,0
Chr2	12798901	.	TC	T	56.73	.	AC=1;AF=0.021;AN=48;BaseQRankSum=-1.834e+00;DP=51;ExcessHet=0.0000;FS=0.000;InbreedingCoeff=0.3323;MLEAC=4;MLEAF=0.083;MQ=60.00;MQRankSum=0.00;QD=9.45;ReadPosRankSum=-4.310e-01;SOR=0.223	GT:AD:DP:GQ:PL	./.:0,0:0:0:0,0,0	./.:0,0:0:0:0,0,0	0/0:2,0:2:6:0,6,45	./.:0,0:0:0:0,0,0	./.:0,0:0:0:0,0,0	./.:0,0:0:0:0,0,0	./.:0,0:0:0:0,0,0	./.:0,0:0:0:0,0,0	./.:0,0:0:0:0,0,0	0/0:1,0:1:3:0,3,19	./.:0,0:0:0:0,0,0	0/0:2,0:2:3:0,3,45	./.:0,0:0:0:0,0,0	./.:0,0:0:0:0,0,0	0/0:1,0:1:3:0,3,36	./.:0,0:0:0:0,0,0	0/0:3,0:3:9:0,9,74	./.:0,0:0:0:0,0,0	./.:0,0:0:0:0,0,0	./.:0,0:0:0:0,0,0	0/1:4,2:6:57:57,0,140	0/0:1,0:1:3:0,3,36	./.:0,0:0:0:0,0,0	./.:0,0:0:0:0,0,0	./.:0,0:0:0:0,0,0	0/0:2,0:2:3:0,3,45	./.:0,0:0:0:0,0,0	./.:0,0:0:0:0,0,0	./.:0,0:0:0:0,0,0	0/0:3,0:3:9:0,9,101	./.:0,0:0:0:0,0,0	./.:0,0:0:0:0,0,0	./.:0,0:0:0:0,0,0	./.:0,0:0:0:0,0,0	./.:0,0:0:0:0,0,0	0/0:1,0:1:3:0,3,31	0/0:1,0:1:3:0,3,32	./.:0,0:0:0:0,0,0	./.:1,0:1:0:0,0,0	./.:0,0:0:0:0,0,0	0/0:1,0:1:3:0,3,20	0/0:1,0:1:3:0,3,41	./.:0,0:0:0:0,0,0	./.:0,0:0:0:0,0,0	./.:0,0:0:0:0,0,0	./.:0,0:0:0:0,0,0	./.:0,0:0:0:0,0,0	./.:0,0:0:0:0,0,0	./.:0,0:0:0:0,0,0	./.:0,0:0:0:0,0,0	./.:0,0:0:0:0,0,0	0/0:1,0:1:3:0,3,32	./.:0,0:0:0:0,0,0	0/0:2,0:2:6:0,6,57	0/0:2,0:2:6:0,6,57	./.:0,0:0:0:0,0,0	0/0:1,0:1:3:0,3,35	0/0:3,0:3:6:0,6,90	0/0:3,0:3:6:0,6,90	./.:0,0:0:0:0,0,0	0/0:4,0:4:12:0,12,99	0/0:2,0:2:6:0,6,73	0/0:2,0:2:6:0,6,75	./.:0,0:0:0:0,0,0	./.:0,0:0:0:0,0,0	./.:0,0:0:0:0,0,0	./.:0,0:0:0:0,0,0	./.:0,0:0:0:0,0,0	./.:0,0:0:0:0,0,0	0/0:2,0:2:6:0,6,55	0/0:3,0:3:9:0,9,85	./.:0,0:0:0:0,0,0	./.:0,0:0:0:0,0,0
Chr2	12798945	.	AC	A	64.01	.	AC=1;AF=0.018;AN=56;BaseQRankSum=-1.383e+00;DP=51;ExcessHet=0.0000;FS=0.000;InbreedingCoeff=0.3306;MLEAC=3;MLEAF=0.054;MQ=60.00;MQRankSum=0.00;QD=16.00;ReadPosRankSum=0.674;SOR=0.105	GT:AD:DP:GQ:PL	./.:0,0:0:0:0,0,0	./.:0,0:0:0:0,0,0	0/0:2,0:2:6:0,6,45	./.:0,0:0:0:0,0,0	0/0:1,0:1:3:0,3,34	./.:0,0:0:0:0,0,0	./.:0,0:0:0:0,0,0	./.:0,0:0:0:0,0,0	./.:0,0:0:0:0,0,0	0/0:2,0:2:6:0,6,49	./.:0,0:0:0:0,0,0	0/0:2,0:2:6:0,6,62	./.:0,0:0:0:0,0,0	0/0:1,0:1:3:0,3,34	0/0:1,0:1:3:0,3,32	./.:0,0:0:0:0,0,0	0/0:2,0:2:6:0,6,44	./.:0,0:0:0:0,0,0	./.:0,0:0:0:0,0,0	./.:0,0:0:0:0,0,0	0/0:3,0:3:9:0,9,97	0/0:1,0:1:3:0,3,36	./.:0,0:0:0:0,0,0	./.:0,0:0:0:0,0,0	./.:0,0:0:0:0,0,0	0/0:1,0:1:3:0,3,19	./.:0,0:0:0:0,0,0	./.:0,0:0:0:0,0,0	./.:0,0:0:0:0,0,0	0/0:2,0:2:6:0,6,55	0/0:2,0:2:6:0,6,69	./.:0,0:0:0:0,0,0	./.:0,0:0:0:0,0,0	./.:0,0:0:0:0,0,0	./.:0,0:0:0:0,0,0	./.:0,0:0:0:0,0,0	./.:0,0:0:0:0,0,0	./.:0,0:0:0:0,0,0	0/0:1,0:1:3:0,3,16	./.:0,0:0:0:0,0,0	0/0:1,0:1:3:0,3,20	0/0:2,0:2:6:0,6,59	./.:0,0:0:0:0,0,0	./.:0,0:0:0:0,0,0	./.:0,0:0:0:0,0,0	./.:0,0:0:0:0,0,0	./.:0,0:0:0:0,0,0	./.:0,0:0:0:0,0,0	0/0:1,0:1:3:0,3,34	./.:0,0:0:0:0,0,0	./.:0,0:0:0:0,0,0	0/0:2,0:2:6:0,6,71	./.:0,0:0:0:0,0,0	0/0:2,0:2:6:0,6,57	0/0:1,0:1:3:0,3,21	./.:0,0:0:0:0,0,0	0/0:1,0:1:3:0,3,19	0/0:2,0:2:6:0,6,62	0/0:3,0:3:9:0,9,69	./.:0,0:0:0:0,0,0	0/1:2,2:4:67:67,0,68	0/0:2,0:2:6:0,6,59	0/0:2,0:2:6:0,6,56	./.:0,0:0:0:0,0,0	./.:0,0:0:0:0,0,0	./.:0,0:0:0:0,0,0	./.:0,0:0:0:0,0,0	./.:0,0:0:0:0,0,0	./.:0,0:0:0:0,0,0	0/0:2,0:2:6:0,6,55	0/0:4,0:4:12:0,12,123	0/0:1,0:1:3:0,3,14	./.:0,0:0:0:0,0,0
Chr2	12799090	.	GA	G,GAAAA	107.21	.	AC=1,1;AF=0.014,0.014;AN=72;BaseQRankSum=0.967;DP=69;ExcessHet=0.0616;FS=0.000;InbreedingCoeff=0.2653;MLEAC=3,3;MLEAF=0.042,0.042;MQ=60.00;MQRankSum=0.00;QD=15.32;ReadPosRankSum=0.967;SOR=1.022	GT:AD:DP:GQ:PL	./.:0,0,0:0:0:0,0,0,0,0,0	./.:0,0,0:0:0:0,0,0,0,0,0	0/0:1,0,0:1:3:0,3,32,3,32,32	./.:0,0,0:0:0:0,0,0,0,0,0	./.:0,0,0:0:0:0,0,0,0,0,0	./.:0,0,0:0:0:0,0,0,0,0,0	./.:0,0,0:0:0:0,0,0,0,0,0	0/0:1,0,0:1:3:0,3,36,3,36,36	./.:1,0,0:1:0:0,0,0,0,0,0	./.:0,0,0:0:0:0,0,0,0,0,0	0/0:1,0,0:1:3:0,3,33,3,33,33	0/0:1,0,0:1:3:0,3,14,3,14,14	./.:0,0,0:0:0:0,0,0,0,0,0	0/0:4,0,0:4:6:0,6,90,6,90,90	./.:0,0,0:0:0:0,0,0,0,0,0	./.:0,0,0:0:0:0,0,0,0,0,0	./.:0,0,0:0:0:0,0,0,0,0,0	0/0:2,0,0:2:3:0,3,45,3,45,45	./.:0,0,0:0:0:0,0,0,0,0,0	./.:0,0,0:0:0:0,0,0,0,0,0	0/0:3,0,0:3:6:0,6,90,6,90,90	./.:0,0,0:0:0:0,0,0,0,0,0	0/0:2,0,0:2:3:0,3,45,3,45,45	./.:0,0,0:0:0:0,0,0,0,0,0	./.:0,0,0:0:0:0,0,0,0,0,0	0/0:2,0,0:2:3:0,3,45,3,45,45	./.:0,0,0:0:0:0,0,0,0,0,0	./.:0,0,0:0:0:0,0,0,0,0,0	./.:0,0,0:0:0:0,0,0,0,0,0	0/0:2,0,0:2:6:0,6,29,6,29,29	0/0:1,0,0:1:3:0,3,41,3,41,41	0/0:1,0,0:1:3:0,3,31,3,31,31	./.:0,0,0:0:0:0,0,0,0,0,0	0/0:1,0,0:1:3:0,3,33,3,33,33	0/0:1,0,0:1:3:0,3,15,3,15,15	./.:0,0,0:0:0:0,0,0,0,0,0	0/0:1,0,0:1:3:0,3,22,3,22,22	0/0:1,0,0:1:3:0,3,33,3,33,33	0/0:1,0,0:1:3:0,3,14,3,14,14	./.:1,0,0:1:0:0,0,0,0,0,0	0/0:2,0,0:2:6:0,6,54,6,54,54	0/0:1,0,0:1:3:0,3,22,3,22,22	./.:0,0,0:0:0:0,0,0,0,0,0	./.:0,0,0:0:0:0,0,0,0,0,0	0/1:1,2,0:3:17:43,0,17,46,23,69	./.:0,0,0:0:0:0,0,0,0,0,0	./.:1,0,0:1:0:0,0,0,0,0,0	./.:0,0,0:0:0:0,0,0,0,0,0	0/0:5,0,0:5:12:0,12,180,12,180,180	./.:0,0,0:0:0:0,0,0,0,0,0	./.:0,0,0:0:0:0,0,0,0,0,0	0/0:2,0,0:2:6:0,6,54,6,54,54	0/0:1,0,0:1:3:0,3,34,3,34,34	0/0:1,0,0:1:3:0,3,21,3,21,21	0/0:4,0,0:4:12:0,12,138,12,138,138	./.:0,0,0:0:0:0,0,0,0,0,0	0/0:1,0,0:1:3:0,3,35,3,35,35	0/0:1,0,0:1:3:0,3,21,3,21,21	0/0:2,0,0:2:6:0,6,61,6,61,61	./.:1,0,0:1:0:0,0,0,0,0,0	0/0:1,0,0:1:3:0,3,22,3,22,22	0/0:3,0,0:3:3:0,3,45,3,45,45	0/0:1,0,0:1:3:0,3,14,3,14,14	0/0:1,0,0:1:3:0,3,37,3,37,37	./.:0,0,0:0:0:0,0,0,0,0,0	./.:0,0,0:0:0:0,0,0,0,0,0	0/0:2,0,0:2:6:0,6,61,6,61,61	./.:0,0,0:0:0:0,0,0,0,0,0	./.:0,0,0:0:0:0,0,0,0,0,0	0/0:2,0,0:2:6:0,6,29,6,29,29	0/2:2,0,2:4:63:75,81,150,0,69,63	0/0:2,0,0:2:6:0,6,75,6,75,75	./.:0,0,0:0:0:0,0,0,0,0,0
Chr2	12799101	.	A	G	139.49	.	AC=4;AF=0.054;AN=74;DP=72;ExcessHet=0.0000;FS=0.000;InbreedingCoeff=0.3505;MLEAC=6;MLEAF=0.081;MQ=60.00;QD=34.87;SOR=0.693	GT:AD:DP:GQ:PL	./.:0,0:0:0:0,0,0	./.:0,0:0:0:0,0,0	0/0:1,0:1:3:0,3,32	./.:0,0:0:0:0,0,0	./.:0,0:0:0:0,0,0	./.:0,0:0:0:0,0,0	./.:0,0:0:0:0,0,0	0/0:1,0:1:3:0,3,36	0/0:1,0:1:3:0,3,38	./.:0,0:0:0:0,0,0	0/0:1,0:1:3:0,3,33	0/0:1,0:1:3:0,3,14	0/0:1,0:1:3:0,3,37	0/0:4,0:4:12:0,12,142	./.:0,0:0:0:0,0,0	./.:0,0:0:0:0,0,0	./.:0,0:0:0:0,0,0	0/0:2,0:2:6:0,6,82	./.:0,0:0:0:0,0,0	./.:0,0:0:0:0,0,0	0/0:3,0:3:9:0,9,103	./.:0,0:0:0:0,0,0	0/0:2,0:2:6:0,6,79	./.:0,0:0:0:0,0,0	./.:0,0:0:0:0,0,0	0/0:2,0:2:6:0,6,82	./.:0,0:0:0:0,0,0	./.:0,0:0:0:0,0,0	./.:0,0:0:0:0,0,0	0/0:2,0:2:6:0,6,29	./.:1,0:1:0:0,0,0	./.:1,0:1:0:0,0,0	./.:0,0:0:0:0,0,0	./.:1,0:1:0:0,0,0	0/0:1,0:1:3:0,3,15	./.:0,0:0:0:0,0,0	0/0:1,0:1:3:0,3,22	./.:1,0:1:0:0,0,0	0/0:1,0:1:3:0,3,14	0/0:1,0:1:3:0,3,22	0/0:2,0:2:6:0,6,54	0/0:1,0:1:3:0,3,22	./.:0,0:0:0:0,0,0	./.:0,0:0:0:0,0,0	0/0:3,0:3:9:0,9,119	./.:0,0:0:0:0,0,0	0/0:1,0:1:3:0,3,23	./.:0,0:0:0:0,0,0	0/0:5,0:5:15:0,15,160	./.:0,0:0:0:0,0,0	./.:0,0:0:0:0,0,0	0/0:2,0:2:6:0,6,54	0/0:1,0:1:3:0,3,34	0/0:1,0:1:3:0,3,21	0/0:4,0:4:12:0,12,138	./.:0,0:0:0:0,0,0	0/0:1,0:1:3:0,3,35	0/0:2,0:2:6:0,6,70	0/0:1,0:1:3:0,3,34	0/0:2,0:2:6:0,6,75	./.:0,0:0:0:0,0,0	0/0:3,0:3:9:0,9,112	0/0:1,0:1:3:0,3,14	1/1:0,2:2:6:74,6,0	./.:0,0:0:0:0,0,0	./.:0,0:0:0:0,0,0	0/0:2,0:2:6:0,6,61	0/0:1,0:1:3:0,3,14	./.:0,0:0:0:0,0,0	0/0:2,0:2:3:0,3,45	0/0:4,0:4:12:0,12,162	1/1:0,2:2:6:83,6,0	./.:0,0:0:0:0,0,0
Chr2	12799345	.	G	C	227.17	.	AC=2;AF=0.028;AN=72;DP=76;ExcessHet=0.0000;FS=0.000;InbreedingCoeff=0.3407;MLEAC=4;MLEAF=0.056;MQ=60.00;QD=30.56;SOR=1.329	GT:AD:DP:GQ:PGT:PID:PL:PS	./.:0,0:0:0:.:.:0,0,0	./.:1,0:1:0:.:.:0,0,0	0/0:4,0:4:12:.:.:0,12,123	0/0:1,0:1:3:.:.:0,3,38	./.:0,0:0:0:.:.:0,0,0	./.:0,0:0:0:.:.:0,0,0	./.:0,0:0:0:.:.:0,0,0	./.:0,0:0:0:.:.:0,0,0	./.:0,0:0:0:.:.:0,0,0	0/0:2,0:2:6:.:.:0,6,61	0/0:1,0:1:3:.:.:0,3,21	0/0:2,0:2:6:.:.:0,6,74	0/0:2,0:2:6:.:.:0,6,62	0/0:1,0:1:3:.:.:0,3,37	0/0:1,0:1:3:.:.:0,3,37	./.:0,0:0:0:.:.:0,0,0	./.:0,0:0:0:.:.:0,0,0	0/0:1,0:1:3:.:.:0,3,22	./.:0,0:0:0:.:.:0,0,0	./.:0,0:0:0:.:.:0,0,0	0/0:2,0:2:6:.:.:0,6,64	0/0:3,0:3:9:.:.:0,9,97	0/0:1,0:1:3:.:.:0,3,37	./.:0,0:0:0:.:.:0,0,0	0/0:1,0:1:3:.:.:0,3,32	./.:0,0:0:0:.:.:0,0,0	./.:0,0:0:0:.:.:0,0,0	0/0:3,0:3:6:.:.:0,6,90	0/0:1,0:1:3:.:.:0,3,35	./.:0,0:0:0:.:.:0,0,0	0/0:4,0:4:12:.:.:0,12,104	./.:1,0:1:0:.:.:0,0,0	./.:0,0:0:0:.:.:0,0,0	./.:0,0:0:0:.:.:0,0,0	0/0:1,0:1:3:.:.:0,3,35	./.:0,0:0:0:.:.:0,0,0	./.:0,0:0:0:.:.:0,0,0	./.:1,0:1:0:.:.:0,0,0	0/0:2,0:2:6:.:.:0,6,81	./.:0,0:0:0:.:.:0,0,0	0/0:1,0:1:3:.:.:0,3,37	0/0:2,0:2:6:.:.:0,6,74	./.:0,0:0:0:.:.:0,0,0	0/0:1,0:1:3:.:.:0,3,35	./.:0,0:0:0:.:.:0,0,0	1|1:0,6:6:18:1|1:12799345_G_C:243,18,0:12799345	./.:0,0:0:0:.:.:0,0,0	./.:0,0:0:0:.:.:0,0,0	0/0:1,0:1:3:.:.:0,3,38	./.:0,0:0:0:.:.:0,0,0	./.:0,0:0:0:.:.:0,0,0	0/0:1,0:1:3:.:.:0,3,34	0/0:4,0:4:12:.:.:0,12,155	./.:0,0:0:0:.:.:0,0,0	0/0:1,0:1:3:.:.:0,3,35	./.:0,0:0:0:.:.:0,0,0	0/0:1,0:1:3:.:.:0,3,38	0/0:1,0:1:3:.:.:0,3,38	0/0:2,0:2:6:.:.:0,6,75	0/0:2,0:2:6:.:.:0,6,75	0/0:1,0:1:3:.:.:0,3,35	./.:0,0:0:0:.:.:0,0,0	0/0:5,0:5:15:.:.:0,15,187	./.:0,0:0:0:.:.:0,0,0	./.:0,0:0:0:.:.:0,0,0	0/0:2,0:2:6:.:.:0,6,75	0/0:2,0:2:6:.:.:0,6,75	./.:0,0:0:0:.:.:0,0,0	./.:0,0:0:0:.:.:0,0,0	./.:0,0:0:0:.:.:0,0,0	0/0:1,0:1:3:.:.:0,3,22	./.:0,0:0:0:.:.:0,0,0	0/0:1,0:1:3:.:.:0,3,34
Chr2	12799357	.	C	CTTT	42.36	.	AC=2;AF=0.038;AN=52;DP=42;ExcessHet=0.0000;FS=0.000;InbreedingCoeff=0.3344;MLEAC=4;MLEAF=0.077;MQ=60.00;QD=29.57;SOR=1.609	GT:AD:DP:GQ:PGT:PID:PL:PS	./.:0,0:0:0:.:.:0,0,0	./.:0,0:0:0:.:.:0,0,0	0/0:4,0:4:12:.:.:0,12,123	0/0:1,0:1:3:.:.:0,3,38	./.:0,0:0:0:.:.:0,0,0	./.:0,0:0:0:.:.:0,0,0	./.:0,0:0:0:.:.:0,0,0	./.:0,0:0:0:.:.:0,0,0	./.:0,0:0:0:.:.:0,0,0	0/0:1,0:1:3:.:.:0,3,36	./.:0,0:0:0:.:.:0,0,0	0/0:2,0:2:6:.:.:0,6,74	0/0:2,0:2:6:.:.:0,6,62	0/0:1,0:1:3:.:.:0,3,37	./.:0,0:0:0:.:.:0,0,0	./.:0,0:0:0:.:.:0,0,0	./.:0,0:0:0:.:.:0,0,0	0/0:1,0:1:3:.:.:0,3,22	./.:0,0:0:0:.:.:0,0,0	./.:0,0:0:0:.:.:0,0,0	0/0:2,0:2:3:.:.:0,3,45	0/0:3,0:3:6:.:.:0,6,90	0/0:1,0:1:3:.:.:0,3,37	./.:0,0:0:0:.:.:0,0,0	./.:0,0:0:0:.:.:0,0,0	./.:0,0:0:0:.:.:0,0,0	./.:0,0:0:0:.:.:0,0,0	0/0:1,0:1:3:.:.:0,3,38	0/0:1,0:1:3:.:.:0,3,35	./.:0,0:0:0:.:.:0,0,0	./.:0,0:0:0:.:.:0,0,0	./.:1,0:1:0:.:.:0,0,0	./.:0,0:0:0:.:.:0,0,0	./.:0,0:0:0:.:.:0,0,0	0/0:1,0:1:3:.:.:0,3,35	./.:0,0:0:0:.:.:0,0,0	./.:0,0:0:0:.:.:0,0,0	./.:0,0:0:0:.:.:0,0,0	0/0:2,0:2:6:.:.:0,6,81	./.:0,0:0:0:.:.:0,0,0	./.:0,0:0:0:.:.:0,0,0	0/0:2,0:2:6:.:.:0,6,74	./.:0,0:0:0:.:.:0,0,0	0/0:1,0:1:3:.:.:0,3,35	./.:0,0:0:0:.:.:0,0,0	1|1:0,1:1:3:1|1:12799345_G_C:45,3,0:12799345	./.:0,0:0:0:.:.:0,0,0	./.:0,0:0:0:.:.:0,0,0	0/0:1,0:1:3:.:.:0,3,38	./.:0,0:0:0:.:.:0,0,0	./.:0,0:0:0:.:.:0,0,0	0/0:1,0:1:3:.:.:0,3,34	0/0:4,0:4:9:.:.:0,9,135	./.:0,0:0:0:.:.:0,0,0	./.:0,0:0:0:.:.:0,0,0	./.:0,0:0:0:.:.:0,0,0	0/0:1,0:1:3:.:.:0,3,38	./.:0,0:0:0:.:.:0,0,0	./.:0,0:0:0:.:.:0,0,0	0/0:2,0:2:6:.:.:0,6,75	./.:0,0:0:0:.:.:0,0,0	./.:0,0:0:0:.:.:0,0,0	0/0:2,0:2:6:.:.:0,6,78	./.:0,0:0:0:.:.:0,0,0	./.:0,0:0:0:.:.:0,0,0	./.:0,0:0:0:.:.:0,0,0	0/0:1,0:1:3:.:.:0,3,37	./.:0,0:0:0:.:.:0,0,0	./.:0,0:0:0:.:.:0,0,0	./.:0,0:0:0:.:.:0,0,0	0/0:1,0:1:3:.:.:0,3,22	./.:0,0:0:0:.:.:0,0,0	0/0:1,0:1:3:.:.:0,3,34
Chr2	12803927	.	G	A	968.46	.	AC=21;AF=0.167;AN=126;BaseQRankSum=1.38;DP=309;ExcessHet=0.0000;FS=0.000;InbreedingCoeff=0.5838;MLEAC=18;MLEAF=0.143;MQ=60.00;MQRankSum=0.00;QD=33.40;ReadPosRankSum=-1.383e+00;SOR=4.479	GT:AD:DP:GQ:PL	1/1:0,2:2:6:82,6,0	./.:0,0:0:0:0,0,0	0/0:9,0:9:27:0,27,308	0/0:7,0:7:21:0,21,250	./.:1,0:1:0:0,0,0	./.:1,0:1:0:0,0,0	1/1:0,2:2:6:82,6,0	0/0:5,0:5:15:0,15,205	0/1:2,2:4:65:69,0,65	0/0:6,0:6:18:0,18,213	0/0:10,0:10:30:0,30,351	0/0:6,0:6:18:0,18,221	0/0:12,0:12:36:0,36,458	0/0:6,0:6:18:0,18,214	0/0:6,0:6:18:0,18,175	1/1:0,3:3:9:122,9,0	0/0:6,0:6:18:0,18,212	0/0:8,0:8:24:0,24,294	0/0:4,0:4:12:0,12,121	0/0:3,0:3:9:0,9,102	0/0:5,0:5:15:0,15,159	0/0:6,0:6:18:0,18,197	0/0:5,0:5:15:0,15,183	0/0:1,0:1:3:0,3,34	0/0:7,0:7:21:0,21,255	0/0:10,0:10:30:0,30,386	./.:0,0:0:0:0,0,0	0/0:3,0:3:9:0,9,109	0/0:5,0:5:0:0,0,110	0/0:10,0:10:30:0,30,369	0/0:3,0:3:9:0,9,111	1/1:0,2:2:6:74,6,0	1/1:0,3:3:9:122,9,0	./.:1,0:1:0:0,0,0	0/0:3,0:3:9:0,9,112	0/0:1,0:1:3:0,3,24	0/0:6,0:6:0:0,0,155	./.:1,0:1:0:0,0,0	0/0:5,0:5:15:0,15,173	0/0:3,0:3:9:0,9,110	0/0:2,0:2:6:0,6,69	0/0:1,0:1:3:0,3,34	./.:1,0:1:0:0,0,0	0/0:1,0:1:3:0,3,36	0/0:9,0:9:27:0,27,355	./.:0,0:0:0:0,0,0	0/0:5,0:5:15:0,15,185	0/0:2,0:2:6:0,6,68	0/0:3,0:3:9:0,9,109	1/1:0,2:2:6:79,6,0	0/0:4,0:4:12:0,12,127	0/0:8,0:8:24:0,24,287	0/0:7,0:7:21:0,21,236	0/0:9,0:9:27:0,27,325	0/0:3,0:3:9:0,9,109	./.:1,0:1:0:0,0,0	0/0:2,0:2:6:0,6,55	0/0:5,0:5:15:0,15,166	0/0:4,0:4:12:0,12,141	./.:0,0:0:0:0,0,0	0/0:4,0:4:12:0,12,123	0/0:9,0:9:27:0,27,321	0/0:4,0:4:12:0,12,131	1/1:0,2:2:6:81,6,0	1/1:0,3:3:9:120,9,0	0/0:10,0:10:30:0,30,340	0/0:1,0:1:3:0,3,36	0/0:4,0:4:12:0,12,117	1/1:0,3:3:9:122,9,0	0/0:2,0:2:6:0,6,60	0/0:3,0:3:9:0,9,110	1/1:0,3:3:9:124,9,0	0/0:5,0:5:15:0,15,184
Chr2	12805666	.	A	AC	93.9	.	AC=2;AF=1.00;AN=2;DP=1;ExcessHet=0.0000;FS=0.000;InbreedingCoeff=0.3333;MLEAC=15;MLEAF=1.00;MQ=60.00;QD=29.78;SOR=1.609	GT:AD:DP:GQ:PGT:PID:PL:PS	./.:0,0:0:0:.:.:0,0,0	./.:0,0:0:0:.:.:0,0,0	./.:0,0:0:0:.:.:0,0,0	./.:0,0:0:0:.:.:0,0,0	./.:0,0:0:0:.:.:0,0,0	./.:0,0:0:0:.:.:0,0,0	./.:0,0:0:0:.:.:0,0,0	./.:0,0:0:0:.:.:0,0,0	./.:0,0:0:0:.:.:0,0,0	./.:0,0:0:0:.:.:0,0,0	./.:0,0:0:0:.:.:0,0,0	./.:0,0:0:0:.:.:0,0,0	./.:0,0:0:0:.:.:0,0,0	./.:0,0:0:0:.:.:0,0,0	./.:0,0:0:0:.:.:0,0,0	./.:0,0:0:0:.:.:0,0,0	./.:0,0:0:0:.:.:0,0,0	./.:0,0:0:0:.:.:0,0,0	./.:0,0:0:0:.:.:0,0,0	./.:0,0:0:0:.:.:0,0,0	./.:0,0:0:0:.:.:0,0,0	./.:0,0:0:0:.:.:0,0,0	./.:0,0:0:0:.:.:0,0,0	./.:0,0:0:0:.:.:0,0,0	./.:0,0:0:0:.:.:0,0,0	./.:0,0:0:0:.:.:0,0,0	./.:0,0:0:0:.:.:0,0,0	./.:0,0:0:0:.:.:0,0,0	./.:0,0:0:0:.:.:0,0,0	1|1:0,1:1:3:1|1:12805646_C_A:38,3,0:12805646	./.:0,0:0:0:.:.:0,0,0	./.:0,0:0:0:.:.:0,0,0	./.:0,0:0:0:.:.:0,0,0	./.:0,0:0:0:.:.:0,0,0	./.:0,0:0:0:.:.:0,0,0	./.:0,0:0:0:.:.:0,0,0	./.:0,0:0:0:.:.:0,0,0	./.:0,0:0:0:.:.:0,0,0	./.:0,0:0:0:.:.:0,0,0	./.:0,0:0:0:.:.:0,0,0	./.:0,0:0:0:.:.:0,0,0	./.:0,0:0:0:.:.:0,0,0	./.:0,0:0:0:.:.:0,0,0	./.:0,0:0:0:.:.:0,0,0	./.:0,0:0:0:.:.:0,0,0	./.:0,0:0:0:.:.:0,0,0	./.:0,0:0:0:.:.:0,0,0	./.:0,0:0:0:.:.:0,0,0	./.:0,0:0:0:.:.:0,0,0	./.:0,0:0:0:.:.:0,0,0	./.:0,0:0:0:.:.:0,0,0	./.:0,0:0:0:.:.:0,0,0	./.:0,0:0:0:.:.:0,0,0	./.:0,0:0:0:.:.:0,0,0	./.:0,0:0:0:.:.:0,0,0	./.:0,0:0:0:.:.:0,0,0	./.:0,0:0:0:.:.:0,0,0	./.:0,0:0:0:.:.:0,0,0	./.:0,0:0:0:.:.:0,0,0	./.:0,0:0:0:.:.:0,0,0	./.:0,0:0:0:.:.:0,0,0	./.:0,0:0:0:.:.:0,0,0	./.:0,0:0:0:.:.:0,0,0	./.:0,0:0:0:.:.:0,0,0	./.:0,0:0:0:.:.:0,0,0	./.:0,0:0:0:.:.:0,0,0	./.:0,0:0:0:.:.:0,0,0	./.:0,0:0:0:.:.:0,0,0	./.:0,0:0:0:.:.:0,0,0	./.:0,0:0:0:.:.:0,0,0	./.:0,0:0:0:.:.:0,0,0	./.:0,0:0:0:.:.:0,0,0	./.:0,0:0:0:.:.:0,0,0
Chr2	12805799	.	CTCTTT	C	92481	.	AC=101;AF=0.692;AN=146;BaseQRankSum=0.881;DP=3078;ExcessHet=0.0000;FS=0.000;InbreedingCoeff=0.7123;MLEAC=101;MLEAF=0.692;MQ=60.00;MQRankSum=0.00;QD=27.57;ReadPosRankSum=0.673;SOR=1.888	GT:AD:DP:GQ:PGT:PID:PL:PS	0/0:45,0:45:99:.:.:0,120,1800	0/0:22,0:22:63:.:.:0,63,876	1/1:0,52:52:99:.:.:2316,157,0	1/1:0,11:11:33:.:.:495,33,0	0/0:40,0:40:99:.:.:0,107,1573	0/0:11,0:11:33:.:.:0,33,424	0/0:41,0:41:99:.:.:0,119,1800	1/1:0,43:43:99:.:.:1935,130,0	0/1:45,13:58:99:.:.:411,0,1850	1/1:0,29:29:87:.:.:1305,87,0	1/1:0,32:32:97:.:.:1440,97,0	1/1:0,37:37:99:.:.:1665,112,0	1/1:0,41:41:99:.:.:1820,123,0	1/1:0,27:27:81:.:.:1215,81,0	1|1:0,41:44:99:1|1:12805797_CTCTCTTT_C:1864,130,0:12805797	0/0:36,0:36:99:.:.:0,105,1575	1/1:0,35:35:99:.:.:1576,106,0	1/1:0,33:33:99:.:.:1460,100,0	1/1:0,9:9:27:.:.:405,27,0	1/1:0,16:16:48:.:.:695,48,0	1/1:0,34:34:99:.:.:1531,103,0	1/1:0,44:44:99:.:.:1981,133,0	1/1:0,40:40:99:.:.:1801,121,0	1/1:0,15:15:45:.:.:675,45,0	1/1:0,46:46:99:.:.:2070,139,0	1/1:0,25:25:75:.:.:1125,75,0	0/1:3,8:11:99:.:.:327,0,102	1/1:0,17:17:51:.:.:765,51,0	0/1:2,24:26:12:.:.:1002,0,12	1/1:0,81:81:99:.:.:3620,244,0	0/1:9,32:41:99:.:.:1317,0,281	0/0:35,0:35:99:.:.:0,105,1369	0/0:38,0:38:99:.:.:0,114,1483	0/0:39,0:39:99:.:.:0,117,1586	1/1:0,36:36:99:.:.:1620,109,0	0/1:3,11:14:93:.:.:453,0,93	0/1:9,42:51:99:.:.:1703,0,251	0/0:33,0:33:99:.:.:0,99,1389	1/1:0,40:40:99:.:.:1801,121,0	1/1:0,53:53:99:.:.:2385,160,0	1/1:0,48:48:99:.:.:2160,145,0	1/1:0,48:48:99:.:.:2135,145,0	0/1:13,3:16:87:.:.:87,0,509	0/0:43,0:43:99:.:.:0,120,1800	1/1:0,69:69:99:.:.:3107,209,0	0/0:34,0:34:99:.:.:0,102,1309	1/1:0,40:40:99:.:.:1800,120,0	0/1:21,6:27:99:.:.:148,0,850	1/1:0,60:60:99:.:.:2666,181,0	0/0:39,0:39:99:.:.:0,117,1435	1/1:0,53:53:99:.:.:2385,160,0	1/1:0,61:61:99:.:.:2643,182,0	1/1:0,96:96:99:.:.:4295,289,0	1/1:0,54:54:99:.:.:2430,163,0	1/1:0,28:28:84:.:.:1260,84,0	0/0:33,0:33:99:.:.:0,99,1372	1/1:0,49:49:99:.:.:2205,148,0	1|1:2,42:44:56:1|1:12805799_CTCTTT_C:1527,56,0:12805799	1/1:0,54:54:99:.:.:2405,163,0	1/1:0,17:17:51:.:.:765,51,0	0/1:7,49:56:99:.:.:2037,0,146	1|1:3,42:45:21:1|1:12805799_CTCTTT_C:1489,21,0:12805799	1/1:0,42:42:99:.:.:1890,127,0	0/0:34,0:34:99:.:.:0,102,1376	0/0:12,0:12:36:.:.:0,36,455	1/1:0,39:39:99:.:.:1755,118,0	1/1:0,34:34:99:.:.:1530,102,0	1/1:3,63:71:93:.:.:2287,93,0	0/0:39,0:39:99:.:.:0,117,1585	1/1:0,58:58:99:.:.:2611,175,0	1/1:0,52:52:99:.:.:2315,157,0	0/0:39,0:39:99:.:.:0,111,1548	1/1:0,44:44:99:.:.:1955,132,0
Chr2	12806314	.	G	A	1653.27	.	AC=30;AF=0.577;AN=52;DP=64;ExcessHet=0.0000;FS=0.000;InbreedingCoeff=0.3984;MLEAC=78;MLEAF=1.00;MQ=60.00;QD=28.82;SOR=0.869	GT:AD:DP:GQ:PL	0/0:1,0:1:3:0,3,41	0/0:1,0:1:3:0,3,34	./.:0,0:0:0:0,0,0	./.:0,0:0:0:0,0,0	0/0:1,0:1:3:0,3,40	./.:0,0:0:0:0,0,0	./.:0,0:0:0:0,0,0	./.:1,0:1:0:0,0,0	0/0:3,0:3:0:0,0,12	1/1:0,2:2:6:74,6,0	./.:0,0:0:0:0,0,0	1/1:0,2:2:6:76,6,0	./.:0,0:0:0:0,0,0	./.:0,0:0:0:0,0,0	1/1:0,4:4:12:148,12,0	0/0:1,0:1:3:0,3,14	./.:0,0:0:0:0,0,0	./.:0,0:0:0:0,0,0	./.:0,0:0:0:0,0,0	./.:0,0:0:0:0,0,0	./.:0,0:0:0:0,0,0	./.:1,0:1:0:0,0,0	./.:0,0:0:0:0,0,0	./.:0,0:0:0:0,0,0	1/1:0,2:2:6:78,6,0	1/1:0,4:4:12:151,12,0	./.:0,0:0:0:0,0,0	./.:0,0:0:0:0,0,0	./.:0,0:0:0:0,0,0	1/1:0,2:2:6:76,6,0	./.:0,0:0:0:0,0,0	0/0:1,0:1:3:0,3,36	0/0:1,0:1:3:0,3,37	0/0:2,0:2:6:0,6,74	./.:0,0:0:0:0,0,0	./.:1,0:1:0:0,0,0	./.:0,0:0:0:0,0,0	0/0:2,0:2:6:0,6,80	./.:1,0:1:0:0,0,0	./.:0,0:0:0:0,0,0	./.:1,0:1:0:0,0,0	./.:0,0:0:0:0,0,0	./.:0,0:0:0:0,0,0	./.:0,0:0:0:0,0,0	1/1:0,2:2:6:71,6,0	./.:0,0:0:0:0,0,0	./.:0,0:0:0:0,0,0	./.:0,0:0:0:0,0,0	./.:0,0:0:0:0,0,0	0/0:1,0:1:3:0,3,32	./.:1,0:1:0:0,0,0	./.:0,0:0:0:0,0,0	1/1:0,3:3:9:113,9,0	1/1:0,2:2:6:75,6,0	./.:0,0:0:0:0,0,0	./.:0,0:0:0:0,0,0	./.:0,0:0:0:0,0,0	./.:1,0:1:0:0,0,0	./.:1,0:1:0:0,0,0	./.:0,0:0:0:0,0,0	1/1:0,2:2:6:75,6,0	1/1:0,2:2:6:76,6,0	1/1:0,2:2:6:74,6,0	0/0:1,0:1:3:0,3,37	./.:0,0:0:0:0,0,0	./.:0,0:0:0:0,0,0	./.:0,0:0:0:0,0,0	1/1:0,2:2:6:79,6,0	./.:0,0:0:0:0,0,0	1/1:0,2:2:6:74,6,0	./.:0,0:0:0:0,0,0	./.:0,0:0:0:0,0,0	1/1:0,2:2:6:75,6,0
Chr2	12806488	.	T	G	101.09	.	AC=2;AF=0.100;AN=20;DP=19;ExcessHet=0.0000;FS=0.000;InbreedingCoeff=0.3464;MLEAC=8;MLEAF=0.400;MQ=60.00;QD=29.69;SOR=2.303	GT:AD:DP:GQ:PL	./.:0,0:0:0:0,0,0	0/0:1,0:1:3:0,3,37	./.:0,0:0:0:0,0,0	./.:0,0:0:0:0,0,0	0/0:1,0:1:3:0,3,20	./.:0,0:0:0:0,0,0	./.:0,0:0:0:0,0,0	./.:0,0:0:0:0,0,0	./.:0,0:0:0:0,0,0	./.:0,0:0:0:0,0,0	./.:0,0:0:0:0,0,0	./.:0,0:0:0:0,0,0	./.:0,0:0:0:0,0,0	./.:0,0:0:0:0,0,0	./.:0,0:0:0:0,0,0	./.:0,0:0:0:0,0,0	./.:0,0:0:0:0,0,0	./.:0,0:0:0:0,0,0	./.:0,0:0:0:0,0,0	./.:0,0:0:0:0,0,0	./.:0,0:0:0:0,0,0	./.:0,0:0:0:0,0,0	./.:0,0:0:0:0,0,0	./.:0,0:0:0:0,0,0	./.:0,0:0:0:0,0,0	./.:0,0:0:0:0,0,0	./.:0,0:0:0:0,0,0	./.:0,0:0:0:0,0,0	./.:0,0:0:0:0,0,0	./.:0,0:0:0:0,0,0	./.:0,0:0:0:0,0,0	0/0:1,0:1:3:0,3,34	./.:0,0:0:0:0,0,0	0/0:3,0:3:9:0,9,98	./.:0,0:0:0:0,0,0	./.:0,0:0:0:0,0,0	./.:0,0:0:0:0,0,0	0/0:1,0:1:3:0,3,19	./.:0,0:0:0:0,0,0	./.:0,0:0:0:0,0,0	./.:0,0:0:0:0,0,0	1/1:0,2:2:6:85,6,0	./.:0,0:0:0:0,0,0	./.:0,0:0:0:0,0,0	./.:1,0:1:0:0,0,0	0/0:2,0:2:6:0,6,55	./.:0,0:0:0:0,0,0	./.:0,0:0:0:0,0,0	./.:1,0:1:0:0,0,0	0/0:1,0:1:3:0,3,34	./.:0,0:0:0:0,0,0	./.:0,0:0:0:0,0,0	./.:0,0:0:0:0,0,0	./.:0,0:0:0:0,0,0	./.:0,0:0:0:0,0,0	0/0:2,0:2:6:0,6,53	./.:0,0:0:0:0,0,0	./.:0,0:0:0:0,0,0	./.:0,0:0:0:0,0,0	./.:0,0:0:0:0,0,0	./.:0,0:0:0:0,0,0	./.:0,0:0:0:0,0,0	./.:0,0:0:0:0,0,0	./.:0,0:0:0:0,0,0	./.:0,0:0:0:0,0,0	./.:0,0:0:0:0,0,0	./.:1,0:1:0:0,0,0	./.:0,0:0:0:0,0,0	./.:0,0:0:0:0,0,0	./.:1,0:1:0:0,0,0	./.:0,0:0:0:0,0,0	0/0:1,0:1:3:0,3,37	./.:0,0:0:0:0,0,0
Chr2	12806593	.	C	A	83.03	.	AC=2;AF=0.111;AN=18;DP=24;ExcessHet=0.0000;FS=0.000;InbreedingCoeff=0.3579;MLEAC=8;MLEAF=0.444;MQ=60.00;QD=31.45;SOR=2.303	GT:AD:DP:GQ:PL	0/0:1,0:1:3:0,3,14	./.:0,0:0:0:0,0,0	./.:0,0:0:0:0,0,0	./.:0,0:0:0:0,0,0	./.:0,0:0:0:0,0,0	./.:0,0:0:0:0,0,0	0/0:2,0:2:6:0,6,44	./.:0,0:0:0:0,0,0	./.:0,0:0:0:0,0,0	./.:0,0:0:0:0,0,0	./.:0,0:0:0:0,0,0	./.:0,0:0:0:0,0,0	./.:0,0:0:0:0,0,0	./.:0,0:0:0:0,0,0	./.:0,0:0:0:0,0,0	./.:0,0:0:0:0,0,0	./.:0,0:0:0:0,0,0	./.:0,0:0:0:0,0,0	./.:0,0:0:0:0,0,0	./.:0,0:0:0:0,0,0	./.:0,0:0:0:0,0,0	./.:0,0:0:0:0,0,0	./.:0,0:0:0:0,0,0	./.:0,0:0:0:0,0,0	./.:0,0:0:0:0,0,0	./.:0,0:0:0:0,0,0	./.:0,0:0:0:0,0,0	./.:0,0:0:0:0,0,0	./.:0,0:0:0:0,0,0	./.:1,0:1:0:0,0,0	./.:1,0:1:0:0,0,0	0/0:3,0:3:9:0,9,84	./.:0,0:0:0:0,0,0	0/0:1,0:1:3:0,3,31	./.:0,0:0:0:0,0,0	./.:0,0:0:0:0,0,0	./.:0,0:0:0:0,0,0	0/0:2,0:2:6:0,6,75	./.:1,0:1:0:0,0,0	./.:0,0:0:0:0,0,0	./.:0,0:0:0:0,0,0	./.:0,0:0:0:0,0,0	./.:0,0:0:0:0,0,0	./.:0,0:0:0:0,0,0	./.:0,0:0:0:0,0,0	0/0:2,0:2:6:0,6,77	./.:1,0:1:0:0,0,0	./.:0,0:0:0:0,0,0	./.:0,0:0:0:0,0,0	0/0:2,0:2:6:0,6,45	./.:0,0:0:0:0,0,0	1/1:0,2:2:6:68,6,0	./.:0,0:0:0:0,0,0	./.:0,0:0:0:0,0,0	./.:0,0:0:0:0,0,0	0/0:2,0:2:6:0,6,74	./.:0,0:0:0:0,0,0	./.:0,0:0:0:0,0,0	./.:0,0:0:0:0,0,0	./.:0,0:0:0:0,0,0	./.:1,0:1:0:0,0,0	./.:1,0:1:0:0,0,0	./.:0,0:0:0:0,0,0	./.:0,0:0:0:0,0,0	./.:0,0:0:0:0,0,0	./.:0,0:0:0:0,0,0	./.:0,0:0:0:0,0,0	./.:1,0:1:0:0,0,0	./.:0,0:0:0:0,0,0	./.:0,0:0:0:0,0,0	./.:0,0:0:0:0,0,0	./.:0,0:0:0:0,0,0	./.:0,0:0:0:0,0,0
Chr2	12806684	.	A	G	143.07	.	AC=2;AF=1.00;AN=2;DP=7;ExcessHet=0.0000;FS=0.000;InbreedingCoeff=0.3369;MLEAC=17;MLEAF=1.00;MQ=60.00;QD=35.34;SOR=2.303	GT:AD:DP:GQ:PL	1/1:0,2:2:6:83,6,0	./.:0,0:0:0:0,0,0	./.:0,0:0:0:0,0,0	./.:0,0:0:0:0,0,0	./.:0,0:0:0:0,0,0	./.:0,0:0:0:0,0,0	./.:1,0:1:0:0,0,0	./.:0,0:0:0:0,0,0	./.:0,0:0:0:0,0,0	./.:0,0:0:0:0,0,0	./.:0,0:0:0:0,0,0	./.:0,0:0:0:0,0,0	./.:0,0:0:0:0,0,0	./.:0,0:0:0:0,0,0	./.:0,0:0:0:0,0,0	./.:0,0:0:0:0,0,0	./.:0,0:0:0:0,0,0	./.:0,0:0:0:0,0,0	./.:0,0:0:0:0,0,0	./.:0,0:0:0:0,0,0	./.:0,0:0:0:0,0,0	./.:0,0:0:0:0,0,0	./.:0,0:0:0:0,0,0	./.:0,0:0:0:0,0,0	./.:0,0:0:0:0,0,0	./.:0,0:0:0:0,0,0	./.:0,0:0:0:0,0,0	./.:0,0:0:0:0,0,0	./.:0,0:0:0:0,0,0	./.:0,0:0:0:0,0,0	./.:0,0:0:0:0,0,0	./.:1,0:1:0:0,0,0	./.:0,0:0:0:0,0,0	./.:0,0:0:0:0,0,0	./.:0,0:0:0:0,0,0	./.:0,0:0:0:0,0,0	./.:0,0:0:0:0,0,0	./.:1,0:1:0:0,0,0	./.:0,0:0:0:0,0,0	./.:0,0:0:0:0,0,0	./.:0,0:0:0:0,0,0	./.:0,0:0:0:0,0,0	./.:0,0:0:0:0,0,0	./.:0,0:0:0:0,0,0	./.:0,0:0:0:0,0,0	./.:0,0:0:0:0,0,0	./.:0,0:0:0:0,0,0	./.:0,0:0:0:0,0,0	./.:0,0:0:0:0,0,0	./.:0,0:0:0:0,0,0	./.:0,0:0:0:0,0,0	./.:0,0:0:0:0,0,0	./.:0,0:0:0:0,0,0	./.:0,0:0:0:0,0,0	./.:0,0:0:0:0,0,0	./.:1,0:1:0:0,0,0	./.:0,0:0:0:0,0,0	./.:0,0:0:0:0,0,0	./.:0,0:0:0:0,0,0	./.:0,0:0:0:0,0,0	./.:0,0:0:0:0,0,0	./.:0,0:0:0:0,0,0	./.:0,0:0:0:0,0,0	./.:0,0:0:0:0,0,0	./.:0,0:0:0:0,0,0	./.:0,0:0:0:0,0,0	./.:0,0:0:0:0,0,0	./.:0,0:0:0:0,0,0	./.:0,0:0:0:0,0,0	./.:0,0:0:0:0,0,0	./.:0,0:0:0:0,0,0	./.:0,0:0:0:0,0,0	./.:0,0:0:0:0,0,0
Chr2	12806977	.	T	A	46.68	.	AC=1;AF=7.246e-03;AN=138;BaseQRankSum=1.28;DP=350;ExcessHet=0.0000;FS=0.000;InbreedingCoeff=0.1802;MLEAC=1;MLEAF=7.246e-03;MQ=60.00;MQRankSum=0.00;QD=9.34;ReadPosRankSum=0.00;SOR=1.609	GT:AD:DP:GQ:PL	0/0:3,0:3:9:0,9,115	./.:0,0:0:0:0,0,0	0/0:10,0:10:30:0,30,320	0/0:4,0:4:12:0,12,112	0/0:2,0:2:6:0,6,78	./.:0,0:0:0:0,0,0	0/0:2,0:2:6:0,6,59	0/0:7,0:7:21:0,21,238	0/0:6,0:6:15:0,15,225	0/0:3,0:3:9:0,9,111	0/0:7,0:7:21:0,21,233	0/0:7,0:7:21:0,21,274	0/0:7,0:7:18:0,18,270	0/0:5,0:5:15:0,15,165	0/0:10,0:10:30:0,30,319	0/0:6,0:6:15:0,15,225	0/0:4,0:4:12:0,12,130	0/0:11,0:11:33:0,33,384	0/0:2,0:2:6:0,6,38	0/0:2,0:2:6:0,6,54	0/0:7,0:7:21:0,21,252	0/0:7,0:7:21:0,21,247	0/0:8,0:8:24:0,24,263	0/0:2,0:2:6:0,6,58	0/0:9,0:9:27:0,27,327	0/0:4,0:4:12:0,12,123	0/0:4,0:4:12:0,12,134	0/0:4,0:4:12:0,12,137	0/0:4,0:4:12:0,12,148	0/0:11,0:11:30:0,30,450	0/0:3,0:3:9:0,9,114	0/0:3,0:3:9:0,9,113	0/0:2,0:2:6:0,6,74	./.:0,0:0:0:0,0,0	0/0:10,0:10:30:0,30,366	0/0:1,0:1:3:0,3,37	0/0:4,0:4:12:0,12,146	0/0:2,0:2:6:0,6,76	0/0:5,0:5:15:0,15,121	./.:0,0:0:0:0,0,0	0/0:6,0:6:18:0,18,201	0/0:3,0:3:9:0,9,86	0/0:1,0:1:3:0,3,20	0/0:2,0:2:6:0,6,44	0/0:10,0:10:27:0,27,405	0/0:3,0:3:6:0,6,90	0/0:8,0:8:24:0,24,314	0/0:3,0:3:9:0,9,80	0/0:9,0:9:27:0,27,284	0/0:1,0:1:3:0,3,36	0/0:5,0:5:15:0,15,155	0/0:11,0:11:30:0,30,450	0/0:2,0:2:6:0,6,58	0/0:5,0:5:15:0,15,165	0/0:4,0:4:12:0,12,137	0/0:1,0:1:3:0,3,38	0/0:5,0:5:15:0,15,137	0/1:3,2:5:64:64,0,72	0/0:5,0:5:15:0,15,139	0/0:3,0:3:9:0,9,99	0/0:4,0:4:12:0,12,101	0/0:6,0:6:18:0,18,217	0/0:10,0:10:30:0,30,365	0/0:3,0:3:9:0,9,110	0/0:2,0:2:3:0,3,45	0/0:1,0:1:3:0,3,37	0/0:7,0:7:21:0,21,236	0/0:7,0:7:21:0,21,262	0/0:4,0:4:9:0,9,135	0/0:9,0:9:24:0,24,360	0/0:3,0:3:9:0,9,98	0/0:8,0:8:24:0,24,294	0/0:6,0:6:18:0,18,211
Chr2	12806983	.	T	G	1385.21	.	AC=23;AF=0.177;AN=130;BaseQRankSum=1.65;DP=334;ExcessHet=0.0000;FS=2.734;InbreedingCoeff=0.6209;MLEAC=20;MLEAF=0.154;MQ=60.00;MQRankSum=0.00;QD=33.79;ReadPosRankSum=0.598;SOR=0.239	GT:AD:DP:GQ:PL	1/1:0,3:3:9:119,9,0	./.:0,0:0:0:0,0,0	0/0:10,0:10:27:0,27,405	0/0:2,0:2:6:0,6,55	1/1:0,2:2:6:80,6,0	./.:0,0:0:0:0,0,0	1/1:0,2:2:6:82,6,0	0/0:5,0:5:15:0,15,206	0/1:3,3:6:93:105,0,93	0/0:2,0:2:6:0,6,71	0/0:6,0:6:18:0,18,192	0/0:5,0:5:15:0,15,187	0/0:4,0:4:12:0,12,107	0/0:4,0:4:12:0,12,120	0/0:10,0:10:30:0,30,319	1/1:0,5:5:15:198,15,0	0/0:4,0:4:9:0,9,135	0/0:11,0:11:27:0,27,405	0/0:2,0:2:6:0,6,38	0/0:2,0:2:6:0,6,54	0/0:7,0:7:18:0,18,270	0/0:5,0:5:15:0,15,169	0/0:8,0:8:24:0,24,263	0/0:1,0:1:3:0,3,32	0/0:8,0:8:24:0,24,294	0/0:4,0:4:12:0,12,123	0/0:4,0:4:9:0,9,135	0/0:4,0:4:12:0,12,137	0/0:4,0:4:0:0,0,80	0/0:11,0:11:30:0,30,450	0/0:4,0:4:0:0,0,22	1/1:0,3:3:9:121,9,0	1/1:0,2:2:6:80,6,0	./.:0,0:0:0:0,0,0	0/0:10,0:10:27:0,27,405	./.:0,0:0:0:0,0,0	0/0:4,0:4:9:0,9,135	1/1:0,2:2:6:81,6,0	0/0:5,0:5:15:0,15,121	./.:0,0:0:0:0,0,0	0/0:6,0:6:15:0,15,225	0/0:3,0:3:9:0,9,86	0/0:1,0:1:3:0,3,20	0/0:2,0:2:6:0,6,44	0/0:9,0:9:24:0,24,360	1/1:0,2:2:6:78,6,0	0/0:7,0:7:21:0,21,245	0/0:3,0:3:9:0,9,80	0/0:9,0:9:27:0,27,284	./.:1,0:1:0:0,0,0	0/0:4,0:4:12:0,12,138	0/0:8,0:8:24:0,24,274	0/0:2,0:2:6:0,6,58	0/0:5,0:5:15:0,15,146	0/0:4,0:4:12:0,12,137	./.:1,0:1:0:0,0,0	0/0:5,0:5:15:0,15,137	0/0:5,0:5:15:0,15,151	0/0:5,0:5:15:0,15,139	0/0:3,0:3:9:0,9,99	0/0:4,0:4:12:0,12,101	0/0:6,0:6:18:0,18,217	0/0:10,0:10:30:0,30,349	1/1:0,3:3:9:119,9,0	./.:1,0:1:0:0,0,0	0/0:1,0:1:3:0,3,37	0/0:7,0:7:21:0,21,236	0/0:6,0:6:18:0,18,239	1/1:0,3:3:9:120,9,0	0/0:7,0:7:21:0,21,234	0/0:3,0:3:9:0,9,98	1/1:0,8:8:24:321,24,0	0/0:6,0:6:18:0,18,211
Chr2	12806998	.	C	CT	220.83	.	AC=5;AF=0.037;AN=134;BaseQRankSum=0.516;DP=321;ExcessHet=0.3354;FS=0.000;InbreedingCoeff=0.1421;MLEAC=5;MLEAF=0.037;MQ=60.00;MQRankSum=0.00;QD=6.31;ReadPosRankSum=-6.510e-01;SOR=0.650	GT:AD:DP:GQ:PL	0/0:5,0:5:15:0,15,149	./.:0,0:0:0:0,0,0	0/0:10,0:10:30:0,30,298	0/0:2,0:2:6:0,6,55	0/0:3,0:3:9:0,9,84	./.:0,0:0:0:0,0,0	0/0:2,0:2:6:0,6,58	0/1:4,2:6:43:43,0,104	0/0:6,0:6:18:0,18,175	0/0:1,0:1:3:0,3,22	0/0:6,0:6:18:0,18,192	0/0:6,0:6:18:0,18,204	0/0:6,0:6:18:0,18,179	0/0:3,0:3:9:0,9,88	0/0:11,0:11:33:0,33,336	0/0:3,0:3:9:0,9,116	0/0:2,0:2:6:0,6,70	0/1:8,4:12:86:86,0,208	0/0:2,0:2:6:0,6,38	0/0:2,0:2:6:0,6,54	0/0:6,0:6:18:0,18,194	0/0:5,0:5:15:0,15,169	0/0:6,0:6:18:0,18,186	0/0:1,0:1:3:0,3,32	0/0:7,0:7:21:0,21,247	0/0:5,0:5:15:0,15,162	0/0:4,0:4:12:0,12,126	0/0:3,0:3:9:0,9,101	0/0:4,0:4:12:0,12,126	0/0:12,0:12:30:0,30,450	0/0:4,0:4:12:0,12,111	0/1:3,2:5:46:46,0,77	./.:0,0:0:0:0,0,0	./.:0,0:0:0:0,0,0	0/0:8,0:8:24:0,24,315	./.:0,0:0:0:0,0,0	0/0:3,0:3:9:0,9,123	0/0:3,0:3:9:0,9,104	0/0:5,0:5:15:0,15,121	0/0:1,0:1:3:0,3,15	0/0:6,0:6:15:0,15,225	0/0:3,0:3:9:0,9,86	0/0:1,0:1:3:0,3,20	0/0:2,0:2:6:0,6,44	0/0:9,0:9:27:0,27,232	0/0:3,0:3:9:0,9,84	0/0:5,0:5:15:0,15,190	0/0:3,0:3:9:0,9,80	0/0:10,0:10:27:0,27,405	0/0:4,0:4:12:0,12,136	0/0:3,0:3:9:0,9,89	0/1:6,1:7:9:9,0,162	0/0:4,0:4:12:0,12,149	0/0:4,0:4:12:0,12,110	0/0:3,0:3:9:0,9,100	0/0:1,0:1:3:0,3,38	0/0:5,0:5:15:0,15,137	0/0:5,0:5:15:0,15,151	0/0:5,0:5:15:0,15,139	0/0:4,0:4:12:0,12,123	0/0:4,0:4:9:0,9,135	0/0:6,0:6:18:0,18,217	0/1:8,4:12:86:86,0,208	0/0:3,0:3:9:0,9,98	0/0:1,0:1:3:0,3,36	./.:1,0:1:0:0,0,0	0/0:7,0:7:21:0,21,236	0/0:6,0:6:18:0,18,239	0/0:3,0:3:6:0,6,90	0/0:5,0:5:15:0,15,180	0/0:3,0:3:9:0,9,98	0/0:7,0:7:21:0,21,259	0/0:4,0:4:12:0,12,160
Chr2	12807141	.	T	C	431.67	.	AC=6;AF=0.600;AN=10;DP=24;ExcessHet=0.0000;FS=0.000;InbreedingCoeff=0.3526;MLEAC=37;MLEAF=1.00;MQ=60.00;QD=32.43;SOR=1.609	GT:AD:DP:GQ:PL	./.:0,0:0:0:0,0,0	./.:0,0:0:0:0,0,0	./.:0,0:0:0:0,0,0	./.:0,0:0:0:0,0,0	./.:0,0:0:0:0,0,0	./.:0,0:0:0:0,0,0	./.:0,0:0:0:0,0,0	./.:0,0:0:0:0,0,0	./.:0,0:0:0:0,0,0	./.:0,0:0:0:0,0,0	./.:0,0:0:0:0,0,0	./.:1,0:1:0:0,0,0	./.:0,0:0:0:0,0,0	./.:0,0:0:0:0,0,0	./.:0,0:0:0:0,0,0	0/0:1,0:1:3:0,3,38	./.:0,0:0:0:0,0,0	./.:0,0:0:0:0,0,0	./.:0,0:0:0:0,0,0	./.:1,0:1:0:0,0,0	./.:1,0:1:0:0,0,0	./.:0,0:0:0:0,0,0	./.:0,0:0:0:0,0,0	./.:0,0:0:0:0,0,0	./.:1,0:1:0:0,0,0	./.:0,0:0:0:0,0,0	./.:0,0:0:0:0,0,0	./.:0,0:0:0:0,0,0	./.:0,0:0:0:0,0,0	1/1:0,2:2:6:83,6,0	./.:0,0:0:0:0,0,0	./.:0,0:0:0:0,0,0	./.:0,0:0:0:0,0,0	./.:0,0:0:0:0,0,0	./.:1,0:1:0:0,0,0	./.:0,0:0:0:0,0,0	./.:0,0:0:0:0,0,0	./.:0,0:0:0:0,0,0	./.:0,0:0:0:0,0,0	./.:0,0:0:0:0,0,0	./.:0,0:0:0:0,0,0	./.:0,0:0:0:0,0,0	./.:0,0:0:0:0,0,0	./.:0,0:0:0:0,0,0	./.:1,0:1:0:0,0,0	./.:0,0:0:0:0,0,0	./.:0,0:0:0:0,0,0	./.:1,0:1:0:0,0,0	1/1:0,3:3:9:124,9,0	./.:0,0:0:0:0,0,0	./.:1,0:1:0:0,0,0	./.:0,0:0:0:0,0,0	./.:0,0:0:0:0,0,0	./.:0,0:0:0:0,0,0	./.:0,0:0:0:0,0,0	./.:0,0:0:0:0,0,0	./.:0,0:0:0:0,0,0	./.:0,0:0:0:0,0,0	./.:0,0:0:0:0,0,0	./.:0,0:0:0:0,0,0	./.:1,0:1:0:0,0,0	./.:0,0:0:0:0,0,0	./.:0,0:0:0:0,0,0	./.:0,0:0:0:0,0,0	./.:0,0:0:0:0,0,0	./.:1,0:1:0:0,0,0	./.:1,0:1:0:0,0,0	./.:1,0:1:0:0,0,0	./.:0,0:0:0:0,0,0	./.:0,0:0:0:0,0,0	1/1:0,2:2:6:84,6,0	0/0:3,0:3:9:0,9,94	./.:1,0:1:0:0,0,0
Chr2	12807795	.	A	T	89.66	.	AC=2;AF=0.111;AN=18;DP=21;ExcessHet=0.0000;FS=0.000;InbreedingCoeff=0.3448;MLEAC=9;MLEAF=0.500;MQ=60.00;QD=31.20;SOR=0.693	GT:AD:DP:GQ:PL	0/0:2,0:2:6:0,6,60	./.:0,0:0:0:0,0,0	./.:0,0:0:0:0,0,0	./.:0,0:0:0:0,0,0	./.:0,0:0:0:0,0,0	./.:0,0:0:0:0,0,0	0/0:1,0:1:3:0,3,32	./.:0,0:0:0:0,0,0	./.:0,0:0:0:0,0,0	./.:0,0:0:0:0,0,0	./.:0,0:0:0:0,0,0	./.:0,0:0:0:0,0,0	./.:0,0:0:0:0,0,0	./.:0,0:0:0:0,0,0	./.:0,0:0:0:0,0,0	0/0:2,0:2:6:0,6,75	1/1:0,2:2:6:71,6,0	./.:0,0:0:0:0,0,0	./.:0,0:0:0:0,0,0	./.:0,0:0:0:0,0,0	./.:0,0:0:0:0,0,0	./.:0,0:0:0:0,0,0	./.:0,0:0:0:0,0,0	./.:0,0:0:0:0,0,0	./.:1,0:1:0:0,0,0	./.:1,0:1:0:0,0,0	./.:0,0:0:0:0,0,0	./.:0,0:0:0:0,0,0	0/0:1,0:1:3:0,3,35	./.:0,0:0:0:0,0,0	./.:0,0:0:0:0,0,0	0/0:1,0:1:3:0,3,32	./.:0,0:0:0:0,0,0	./.:0,0:0:0:0,0,0	./.:0,0:0:0:0,0,0	./.:0,0:0:0:0,0,0	./.:0,0:0:0:0,0,0	./.:0,0:0:0:0,0,0	./.:0,0:0:0:0,0,0	./.:0,0:0:0:0,0,0	./.:0,0:0:0:0,0,0	./.:0,0:0:0:0,0,0	./.:0,0:0:0:0,0,0	0/0:2,0:2:6:0,6,72	./.:0,0:0:0:0,0,0	./.:0,0:0:0:0,0,0	./.:0,0:0:0:0,0,0	./.:0,0:0:0:0,0,0	./.:0,0:0:0:0,0,0	./.:0,0:0:0:0,0,0	./.:0,0:0:0:0,0,0	./.:1,0:1:0:0,0,0	./.:0,0:0:0:0,0,0	./.:0,0:0:0:0,0,0	./.:0,0:0:0:0,0,0	0/0:1,0:1:3:0,3,32	./.:0,0:0:0:0,0,0	./.:1,0:1:0:0,0,0	./.:0,0:0:0:0,0,0	./.:1,0:1:0:0,0,0	./.:0,0:0:0:0,0,0	./.:1,0:1:0:0,0,0	./.:0,0:0:0:0,0,0	0/0:1,0:1:3:0,3,37	./.:0,0:0:0:0,0,0	./.:0,0:0:0:0,0,0	./.:1,0:1:0:0,0,0	./.:0,0:0:0:0,0,0	./.:0,0:0:0:0,0,0	./.:0,0:0:0:0,0,0	./.:0,0:0:0:0,0,0	./.:0,0:0:0:0,0,0	./.:0,0:0:0:0,0,0
Chr2	12807913	.	G	A	122496	.	AC=146;AF=1.00;AN=146;BaseQRankSum=-1.664e+00;DP=3872;ExcessHet=0.0000;FS=0.000;InbreedingCoeff=-0.0002;MLEAC=146;MLEAF=1.00;MQ=60.00;MQRankSum=0.00;QD=30.56;ReadPosRankSum=1.74;SOR=0.857	GT:AD:DP:GQ:PL	1/1:0,71:71:99:2823,214,0	1/1:0,25:25:75:1008,75,0	1/1:0,46:46:99:1826,138,0	1/1:0,18:18:54:727,54,0	1/1:0,44:44:99:1779,132,0	1/1:0,14:14:42:565,42,0	1/1:0,51:51:99:2037,154,0	1/1:0,41:41:99:1644,123,0	1/1:0,49:49:99:1919,147,0	1/1:0,37:37:99:1447,111,0	1/1:0,47:47:99:1893,141,0	1/1:0,36:36:99:1450,108,0	1/1:0,50:50:99:1986,150,0	1/1:0,43:43:99:1658,129,0	1/1:0,44:44:99:1688,132,0	1/1:0,49:49:99:1987,147,0	1/1:0,39:39:99:1490,117,0	1/1:0,28:28:84:1125,84,0	1/1:0,5:5:15:192,15,0	1/1:0,22:22:66:865,66,0	1/1:0,33:33:99:1162,99,0	1/1:0,49:49:99:1933,147,0	1/1:0,43:43:99:1697,129,0	1/1:0,12:12:36:472,36,0	1/1:0,43:43:99:1717,129,0	1/1:0,38:38:99:1526,114,0	1/1:0,17:17:51:696,51,0	1/1:0,29:29:87:1110,87,0	1/1:0,41:41:99:1580,123,0	1/1:0,51:51:99:2038,154,0	1/1:0,41:41:99:1631,123,0	1/1:0,40:40:99:1538,120,0	1/1:0,43:43:99:1698,129,0	1/1:0,43:43:99:1642,129,0	1/1:0,40:40:99:1607,120,0	1/1:0,26:26:78:1026,78,0	1/1:0,54:54:99:2159,163,0	1/1:0,60:60:99:2410,181,0	1/1:0,50:50:99:2016,150,0	1/1:0,44:44:99:1746,132,0	1/1:0,36:36:99:1398,108,0	1/1:0,49:49:99:1929,147,0	1/1:0,14:14:42:562,42,0	1/1:0,46:46:99:1842,138,0	1/1:0,45:45:99:1818,135,0	1/1:0,70:70:99:2828,211,0	1/1:0,39:39:99:1542,117,0	1/1:0,27:27:81:990,81,0	1/1:0,47:47:99:1857,141,0	1/1:0,45:45:99:1729,135,0	1/1:1,37:38:80:1245,80,0	1/1:1,39:40:83:1370,83,0	1/1:0,69:69:99:2729,208,0	1/1:0,57:57:99:2261,172,0	1/1:0,38:38:99:1468,114,0	1/1:0,58:58:99:2345,175,0	1/1:0,47:47:99:1865,141,0	1/1:0,40:40:99:1600,120,0	1/1:0,48:48:99:1890,144,0	1/1:0,14:14:42:543,42,0	1/1:0,54:54:99:2133,163,0	1/1:0,62:62:99:2432,186,0	1/1:0,43:43:99:1654,129,0	1/1:0,50:50:99:1980,150,0	1/1:0,25:25:75:970,75,0	1/1:0,37:37:99:1484,111,0	1/1:0,58:58:99:2302,175,0	1/1:0,66:66:99:2650,199,0	1/1:0,50:50:99:1973,150,0	1/1:0,61:61:99:2339,183,0	1/1:0,51:51:99:2037,154,0	1/1:0,55:55:99:2161,166,0	1/1:0,35:35:99:1357,105,0
Chr2	12808018	.	T	C	1237.71	.	AC=20;AF=0.385;AN=52;DP=98;ExcessHet=0.0000;FS=0.000;InbreedingCoeff=0.4575;MLEAC=45;MLEAF=0.865;MQ=60.00;QD=30.68;SOR=5.283	GT:AD:DP:GQ:PGT:PID:PL:PS	0/0:2,0:2:6:.:.:0,6,76	0/0:1,0:1:3:.:.:0,3,33	./.:0,0:0:0:.:.:0,0,0	./.:0,0:0:0:.:.:0,0,0	./.:0,0:0:0:.:.:0,0,0	./.:0,0:0:0:.:.:0,0,0	0/0:4,0:4:12:.:.:0,12,125	1|1:0,2:2:6:1|1:12808018_T_C:87,6,0:12808018	0/0:2,0:2:6:.:.:0,6,75	./.:0,0:0:0:.:.:0,0,0	./.:0,0:0:0:.:.:0,0,0	./.:0,0:0:0:.:.:0,0,0	./.:0,0:0:0:.:.:0,0,0	./.:0,0:0:0:.:.:0,0,0	./.:0,0:0:0:.:.:0,0,0	0/0:4,0:4:12:.:.:0,12,130	1/1:0,2:2:6:.:.:78,6,0	./.:1,0:1:0:.:.:0,0,0	./.:1,0:1:0:.:.:0,0,0	./.:1,0:1:0:.:.:0,0,0	./.:0,0:0:0:.:.:0,0,0	./.:0,0:0:0:.:.:0,0,0	./.:0,0:0:0:.:.:0,0,0	./.:0,0:0:0:.:.:0,0,0	./.:0,0:0:0:.:.:0,0,0	./.:0,0:0:0:.:.:0,0,0	./.:0,0:0:0:.:.:0,0,0	./.:0,0:0:0:.:.:0,0,0	1/1:0,2:2:6:.:.:80,6,0	./.:1,0:1:0:.:.:0,0,0	0/0:1,0:1:3:.:.:0,3,36	0/0:3,0:3:9:.:.:0,9,107	0/0:2,0:2:6:.:.:0,6,74	0/0:4,0:4:12:.:.:0,12,122	./.:0,0:0:0:.:.:0,0,0	./.:0,0:0:0:.:.:0,0,0	./.:1,0:1:0:.:.:0,0,0	0/0:3,0:3:9:.:.:0,9,88	1/1:0,2:2:6:.:.:80,6,0	./.:0,0:0:0:.:.:0,0,0	./.:1,0:1:0:.:.:0,0,0	./.:1,0:1:0:.:.:0,0,0	./.:0,0:0:0:.:.:0,0,0	0/0:6,0:6:15:.:.:0,15,225	1/1:0,4:4:12:.:.:169,12,0	0/0:5,0:5:15:.:.:0,15,138	./.:1,0:1:0:.:.:0,0,0	0/0:2,0:2:6:.:.:0,6,69	1/1:0,2:2:6:.:.:82,6,0	0/0:3,0:3:9:.:.:0,9,109	./.:0,0:0:0:.:.:0,0,0	./.:1,0:1:0:.:.:0,0,0	1/1:0,3:3:9:.:.:121,9,0	./.:1,0:1:0:.:.:0,0,0	./.:1,0:1:0:.:.:0,0,0	0/0:2,0:2:6:.:.:0,6,74	./.:0,0:0:0:.:.:0,0,0	./.:0,0:0:0:.:.:0,0,0	./.:1,0:1:0:.:.:0,0,0	./.:1,0:1:0:.:.:0,0,0	./.:2,0:2:0:.:.:0,0,0	./.:1,0:1:0:.:.:0,0,0	1/1:0,5:5:15:.:.:196,15,0	0/0:1,0:1:3:.:.:0,3,38	./.:0,0:0:0:.:.:0,0,0	./.:0,0:0:0:.:.:0,0,0	./.:0,0:0:0:.:.:0,0,0	./.:1,0:1:0:.:.:0,0,0	./.:0,0:0:0:.:.:0,0,0	1/1:0,2:2:6:.:.:81,6,0	1/1:0,4:4:12:.:.:165,12,0	./.:0,0:0:0:.:.:0,0,0	./.:0,0:0:0:.:.:0,0,0
Chr2	12808027	.	C	CTCTCTTTCTT	1164.22	.	AC=20;AF=0.385;AN=52;DP=119;ExcessHet=0.0000;FS=0.000;InbreedingCoeff=0.4384;MLEAC=43;MLEAF=0.827;MQ=60.00;QD=25.91;SOR=4.977	GT:AD:DP:GQ:PGT:PID:PL:PS	0/0:2,0:2:6:.:.:0,6,76	0/0:1,0:1:3:.:.:0,3,33	./.:0,0:0:0:.:.:0,0,0	./.:0,0:0:0:.:.:0,0,0	./.:0,0:0:0:.:.:0,0,0	./.:0,0:0:0:.:.:0,0,0	0/0:4,0:4:9:.:.:0,9,135	1|1:0,1:1:2:1|1:12808018_T_C:44,2,0:12808018	0/0:2,0:2:6:.:.:0,6,75	./.:0,0:0:0:.:.:0,0,0	./.:0,0:0:0:.:.:0,0,0	./.:0,0:0:0:.:.:0,0,0	./.:0,0:0:0:.:.:0,0,0	./.:0,0:0:0:.:.:0,0,0	./.:0,0:0:0:.:.:0,0,0	0/0:4,0:4:9:.:.:0,9,135	1/1:0,2:2:6:.:.:89,6,0	./.:1,0:1:0:.:.:0,0,0	./.:1,0:1:0:.:.:0,0,0	./.:1,0:1:0:.:.:0,0,0	./.:0,0:0:0:.:.:0,0,0	./.:0,0:0:0:.:.:0,0,0	./.:0,0:0:0:.:.:0,0,0	./.:0,0:0:0:.:.:0,0,0	./.:0,0:0:0:.:.:0,0,0	./.:0,0:0:0:.:.:0,0,0	./.:0,0:0:0:.:.:0,0,0	./.:0,0:0:0:.:.:0,0,0	1/1:0,2:2:6:.:.:90,6,0	./.:1,0:1:0:.:.:0,0,0	0/0:1,0:1:3:.:.:0,3,36	0/0:3,0:3:9:.:.:0,9,107	0/0:3,0:3:9:.:.:0,9,112	0/0:4,0:4:12:.:.:0,12,122	./.:0,0:0:0:.:.:0,0,0	./.:0,0:0:0:.:.:0,0,0	./.:1,0:1:0:.:.:0,0,0	0/0:2,0:2:6:.:.:0,6,75	1/1:0,2:2:6:.:.:90,6,0	./.:0,0:0:0:.:.:0,0,0	./.:1,0:1:0:.:.:0,0,0	./.:1,0:1:0:.:.:0,0,0	./.:0,0:0:0:.:.:0,0,0	0/0:5,0:5:12:.:.:0,12,180	1/1:0,4:4:11:.:.:178,11,0	0/0:6,0:6:18:.:.:0,18,174	./.:1,0:1:0:.:.:0,0,0	0/0:2,0:2:6:.:.:0,6,69	1/1:0,2:2:6:.:.:89,6,0	0/0:3,0:3:9:.:.:0,9,109	./.:0,0:0:0:.:.:0,0,0	./.:1,0:1:0:.:.:0,0,0	1/1:0,2:2:5:.:.:89,5,0	./.:1,0:1:0:.:.:0,0,0	./.:1,0:1:0:.:.:0,0,0	0/0:1,0:1:3:.:.:0,3,13	./.:0,0:0:0:.:.:0,0,0	./.:0,0:0:0:.:.:0,0,0	./.:1,0:1:0:.:.:0,0,0	./.:1,0:1:0:.:.:0,0,0	./.:1,0:1:0:.:.:0,0,0	./.:1,0:1:0:.:.:0,0,0	1/1:0,3:3:8:.:.:134,8,0	0/0:1,0:1:3:.:.:0,3,38	./.:0,0:0:0:.:.:0,0,0	./.:0,0:0:0:.:.:0,0,0	./.:0,0:0:0:.:.:0,0,0	./.:1,0:1:0:.:.:0,0,0	./.:0,0:0:0:.:.:0,0,0	1/1:0,2:2:6:.:.:89,6,0	1/1:0,4:4:11:.:.:179,11,0	./.:0,0:0:0:.:.:0,0,0	./.:0,0:0:0:.:.:0,0,0
Chr2	12808071	.	A	T	297.75	.	AC=8;AF=0.077;AN=104;DP=241;ExcessHet=0.0000;FS=0.000;InbreedingCoeff=0.4966;MLEAC=7;MLEAF=0.067;MQ=60.00;QD=33.08;SOR=1.402	GT:AD:DP:GQ:PL	./.:1,0:1:0:0,0,0	./.:0,0:0:0:0,0,0	0/0:3,0:3:9:0,9,81	0/0:2,0:2:6:0,6,73	./.:0,0:0:0:0,0,0	./.:0,0:0:0:0,0,0	./.:1,0:1:0:0,0,0	0/0:5,0:5:15:0,15,192	0/0:1,0:1:3:0,3,38	0/0:3,0:3:9:0,9,81	./.:0,0:0:0:0,0,0	0/0:2,0:2:6:0,6,70	0/0:6,0:6:18:0,18,219	0/0:2,0:2:6:0,6,70	0/0:1,0:1:3:0,3,36	./.:1,0:1:0:0,0,0	0/0:10,0:10:30:0,30,338	0/0:5,0:5:15:0,15,150	0/0:3,0:3:9:0,9,100	0/0:2,0:2:6:0,6,81	./.:0,0:0:0:0,0,0	0/0:2,0:2:6:0,6,61	0/0:5,0:5:15:0,15,183	./.:0,0:0:0:0,0,0	0/0:2,0:2:6:0,6,60	0/0:1,0:1:3:0,3,34	./.:0,0:0:0:0,0,0	0/0:3,0:3:9:0,9,110	0/0:6,0:6:18:0,18,223	0/0:5,0:5:15:0,15,188	./.:1,0:1:0:0,0,0	./.:1,0:1:0:0,0,0	1/1:0,2:2:6:81,6,0	1/1:0,3:3:9:116,9,0	0/0:3,0:3:9:0,9,110	./.:0,0:0:0:0,0,0	0/0:14,0:14:42:0,42,467	./.:1,0:1:0:0,0,0	0/0:5,0:5:15:0,15,181	0/0:3,0:3:9:0,9,111	0/0:7,0:7:21:0,21,263	0/0:4,0:4:9:0,9,135	./.:0,0:0:0:0,0,0	./.:2,0:2:0:0,0,0	0/0:13,0:13:39:0,39,391	1/1:0,2:2:6:79,6,0	0/0:3,0:3:9:0,9,105	0/0:1,0:1:3:0,3,34	0/0:6,0:6:18:0,18,201	1/1:0,2:2:6:77,6,0	0/0:2,0:2:6:0,6,64	0/0:6,0:6:18:0,18,202	0/0:15,0:15:45:0,45,506	0/0:3,0:3:9:0,9,101	0/0:3,0:3:9:0,9,109	./.:1,0:1:0:0,0,0	0/0:1,0:1:3:0,3,18	0/0:5,0:5:15:0,15,157	0/0:5,0:5:15:0,15,160	0/0:3,0:3:9:0,9,116	0/0:3,0:3:9:0,9,95	0/0:9,0:9:27:0,27,287	0/0:6,0:6:18:0,18,204	./.:1,0:1:0:0,0,0	./.:0,0:0:0:0,0,0	0/0:3,0:3:9:0,9,106	0/0:1,0:1:3:0,3,34	0/0:5,0:5:15:0,15,179	./.:0,0:0:0:0,0,0	0/0:7,0:7:21:0,21,226	0/0:10,0:10:30:0,30,373	./.:0,0:0:0:0,0,0	0/0:3,0:3:9:0,9,101
Chr2	12808094	.	A	ATT	8923.1	.	AC=80;AF=0.909;AN=88;DP=212;ExcessHet=0.0000;FS=0.000;InbreedingCoeff=0.4865;MLEAC=130;MLEAF=1.00;MQ=60.00;QD=31.96;SOR=1.342	GT:AD:DP:GQ:PL	./.:0,0:0:0:0,0,0	./.:0,0:0:0:0,0,0	1/1:0,3:3:9:135,9,0	1/1:0,2:2:6:90,6,0	./.:0,0:0:0:0,0,0	./.:0,0:0:0:0,0,0	./.:0,0:0:0:0,0,0	1/1:0,4:4:12:180,12,0	./.:0,0:0:0:0,0,0	1/1:0,3:3:9:135,9,0	./.:0,0:0:0:0,0,0	./.:2,0:2:0:0,0,0	1/1:0,5:5:15:225,15,0	1/1:0,3:3:9:135,9,0	1/1:0,2:2:6:90,6,0	./.:0,0:0:0:0,0,0	1/1:0,9:9:27:405,27,0	1/1:0,3:3:9:135,9,0	1/1:0,2:2:6:90,6,0	./.:2,0:2:0:0,0,0	./.:1,0:1:0:0,0,0	1/1:0,2:2:6:90,6,0	1/1:0,3:3:9:135,9,0	./.:0,0:0:0:0,0,0	1/1:0,2:2:6:90,6,0	./.:1,0:1:0:0,0,0	./.:0,0:0:0:0,0,0	1/1:0,3:3:9:135,9,0	1/1:0,6:6:18:270,18,0	1/1:0,4:4:12:180,12,0	./.:0,0:0:0:0,0,0	./.:0,0:0:0:0,0,0	./.:0,0:0:0:0,0,0	./.:0,0:0:0:0,0,0	1/1:0,3:3:9:135,9,0	./.:0,0:0:0:0,0,0	1/1:0,12:12:36:540,36,0	./.:0,0:0:0:0,0,0	1/1:0,3:3:9:135,9,0	1/1:0,2:2:6:90,6,0	1/1:0,7:7:21:315,21,0	./.:2,0:2:0:0,0,0	./.:0,0:0:0:0,0,0	./.:2,0:2:0:0,0,0	1/1:0,11:11:33:495,33,0	./.:0,0:0:0:0,0,0	1/1:0,2:2:6:90,6,0	./.:1,0:1:0:0,0,0	1/1:0,4:4:12:180,12,0	./.:0,0:0:0:0,0,0	1/1:0,2:2:6:90,6,0	1/1:0,5:5:15:225,15,0	1/1:0,13:13:39:585,39,0	1/1:0,3:3:9:135,9,0	1/1:0,2:2:6:90,6,0	0/0:2,0:2:3:0,3,45	./.:1,0:1:0:0,0,0	1/1:0,4:4:12:180,12,0	1/1:0,4:4:12:180,12,0	1/1:0,3:3:9:135,9,0	1/1:0,3:3:9:135,9,0	1/1:0,5:5:15:225,15,0	1/1:0,5:5:15:225,15,0	./.:0,0:0:0:0,0,0	0/0:1,0:1:3:0,3,36	1/1:0,3:3:9:135,9,0	./.:0,0:0:0:0,0,0	1/1:0,4:4:12:180,12,0	0/0:1,0:1:3:0,3,35	1/1:0,6:6:18:270,18,0	1/1:0,10:10:30:450,30,0	0/0:1,0:1:3:0,3,37	1/1:0,3:3:9:135,9,0
Chr2	12808188	.	A	G	1858.62	.	AC=24;AF=0.231;AN=104;DP=192;ExcessHet=0.0000;FS=0.000;InbreedingCoeff=0.5380;MLEAC=33;MLEAF=0.317;MQ=60.00;QD=28.01;SOR=3.657	GT:AD:DP:GQ:PL	./.:1,0:1:0:0,0,0	./.:0,0:0:0:0,0,0	0/0:7,0:7:15:0,15,225	./.:0,0:0:0:0,0,0	./.:1,0:1:0:0,0,0	./.:0,0:0:0:0,0,0	./.:1,0:1:0:0,0,0	0/0:4,0:4:6:0,6,90	./.:2,0:2:0:0,0,0	0/0:3,0:3:9:0,9,108	0/0:1,0:1:3:0,3,34	0/0:3,0:3:9:0,9,110	0/0:3,0:3:9:0,9,108	0/0:2,0:2:6:0,6,60	0/0:4,0:4:12:0,12,155	1/1:0,3:3:9:124,9,0	0/0:2,0:2:6:0,6,50	./.:0,0:0:0:0,0,0	0/0:2,0:2:6:0,6,70	./.:0,0:0:0:0,0,0	0/0:4,0:4:12:0,12,127	0/0:3,0:3:9:0,9,109	0/0:4,0:4:12:0,12,149	./.:0,0:0:0:0,0,0	./.:0,0:0:0:0,0,0	0/0:2,0:2:6:0,6,73	1/1:0,2:2:6:85,6,0	0/0:1,0:1:3:0,3,32	0/0:1,0:1:3:0,3,35	0/0:5,0:5:12:0,12,180	0/0:2,0:2:6:0,6,73	./.:1,0:1:0:0,0,0	1/1:0,4:4:12:164,12,0	1/1:0,4:4:12:129,12,0	./.:0,0:0:0:0,0,0	./.:0,0:0:0:0,0,0	0/0:3,0:3:0:0,0,39	1/1:0,3:3:9:115,9,0	0/0:3,0:3:9:0,9,94	0/0:1,0:1:3:0,3,34	0/0:3,0:3:9:0,9,111	0/0:4,0:4:9:0,9,135	./.:0,0:0:0:0,0,0	1/1:0,3:3:9:123,9,0	0/0:4,0:4:6:0,6,90	./.:1,0:1:0:0,0,0	./.:0,0:0:0:0,0,0	1/1:0,3:3:9:110,9,0	0/0:2,0:2:6:0,6,66	1/1:0,7:7:21:283,21,0	0/0:1,0:1:3:0,3,31	0/0:6,0:6:18:0,18,208	0/0:2,0:2:6:0,6,74	0/0:2,0:2:6:0,6,61	./.:0,0:0:0:0,0,0	1/1:0,9:9:27:371,27,0	./.:0,0:0:0:0,0,0	0/0:1,0:1:3:0,3,21	0/0:2,0:2:6:0,6,67	0/0:1,0:1:3:0,3,34	./.:0,0:0:0:0,0,0	0/0:5,0:5:12:0,12,180	0/0:3,0:3:3:0,3,45	1/1:0,4:4:12:163,12,0	./.:1,0:1:0:0,0,0	0/0:1,0:1:3:0,3,33	0/0:3,0:3:9:0,9,94	0/0:3,0:3:9:0,9,110	1/1:0,3:3:9:124,9,0	0/0:5,0:5:15:0,15,169	0/0:9,0:9:18:0,18,270	1/1:0,3:3:9:115,9,0	0/0:2,0:2:6:0,6,74
Chr2	12808190	.	T	A	3823.3	.	AC=60;AF=0.612;AN=98;BaseQRankSum=-4.310e-01;DP=277;ExcessHet=0.0000;FS=3.516;InbreedingCoeff=0.5377;MLEAC=87;MLEAF=0.888;MQ=60.00;MQRankSum=0.00;QD=35.13;ReadPosRankSum=0.967;SOR=2.535	GT:AD:DP:GQ:PL	0/0:2,0:2:6:0,6,79	./.:0,0:0:0:0,0,0	1/1:0,5:5:15:191,15,0	./.:0,0:0:0:0,0,0	0/0:2,0:2:6:0,6,49	./.:0,0:0:0:0,0,0	0/0:1,0:1:3:0,3,37	1/1:0,2:2:6:76,6,0	./.:2,0:2:0:0,0,0	1/1:0,3:3:9:111,9,0	./.:1,0:1:0:0,0,0	1/1:0,3:3:9:115,9,0	1/1:0,3:3:9:119,9,0	1/1:0,2:2:6:74,6,0	1/1:0,4:4:12:147,12,0	0/0:4,0:4:12:0,12,129	1/1:0,2:2:6:72,6,0	./.:0,0:0:0:0,0,0	1/1:0,2:2:6:79,6,0	./.:0,0:0:0:0,0,0	1/1:0,4:4:12:128,12,0	1/1:0,3:3:9:110,9,0	1/1:0,4:4:12:153,12,0	./.:0,0:0:0:0,0,0	./.:0,0:0:0:0,0,0	1/1:0,2:2:6:75,6,0	0/0:2,0:2:6:0,6,71	./.:1,0:1:0:0,0,0	./.:1,0:1:0:0,0,0	1/1:0,4:4:12:147,12,0	0/1:1,2:3:29:65,0,29	0/0:1,0:1:3:0,3,33	0/0:4,0:4:12:0,12,143	0/0:6,0:6:18:0,18,198	./.:0,0:0:0:0,0,0	./.:0,0:0:0:0,0,0	0/1:1,2:3:32:69,0,32	0/0:2,0:2:6:0,6,75	1/1:0,3:3:9:112,9,0	./.:1,0:1:0:0,0,0	1/1:0,3:3:9:112,9,0	1/1:0,3:3:9:113,9,0	./.:0,0:0:0:0,0,0	0/0:3,0:3:9:0,9,117	1/1:0,2:2:6:79,6,0	0/0:1,0:1:3:0,3,31	./.:0,0:0:0:0,0,0	0/0:4,0:4:0:0,0,70	1/1:0,2:2:6:78,6,0	0/0:8,0:8:24:0,24,289	./.:1,0:1:0:0,0,0	1/1:0,6:6:18:213,18,0	1/1:0,2:2:6:75,6,0	1/1:0,2:2:6:75,6,0	./.:0,0:0:0:0,0,0	0/0:11,0:11:33:0,33,425	./.:0,0:0:0:0,0,0	./.:1,0:1:0:0,0,0	1/1:0,2:2:6:76,6,0	./.:1,0:1:0:0,0,0	./.:0,0:0:0:0,0,0	1/1:0,4:4:12:152,12,0	./.:1,0:1:0:0,0,0	0/0:4,0:4:12:0,12,141	0/0:2,0:2:6:0,6,49	./.:1,0:1:0:0,0,0	1/1:0,3:3:9:113,9,0	1/1:0,3:3:9:112,9,0	0/0:4,0:4:12:0,12,123	1/1:0,5:5:15:184,15,0	1/1:0,6:6:18:234,18,0	0/0:4,0:4:12:0,12,122	1/1:0,2:2:6:74,6,0
Chr2	12808234	.	T	C	327.02	.	AC=4;AF=1.00;AN=4;DP=33;ExcessHet=0.0000;FS=0.000;InbreedingCoeff=0.3427;MLEAC=33;MLEAF=1.00;MQ=60.00;QD=32.53;SOR=1.981	GT:AD:DP:GQ:PL	./.:0,0:0:0:0,0,0	./.:0,0:0:0:0,0,0	./.:0,0:0:0:0,0,0	./.:0,0:0:0:0,0,0	./.:0,0:0:0:0,0,0	./.:0,0:0:0:0,0,0	./.:0,0:0:0:0,0,0	./.:1,0:1:0:0,0,0	./.:0,0:0:0:0,0,0	./.:0,0:0:0:0,0,0	./.:0,0:0:0:0,0,0	./.:0,0:0:0:0,0,0	./.:0,0:0:0:0,0,0	./.:0,0:0:0:0,0,0	./.:0,0:0:0:0,0,0	./.:0,0:0:0:0,0,0	./.:0,0:0:0:0,0,0	./.:0,0:0:0:0,0,0	./.:0,0:0:0:0,0,0	./.:0,0:0:0:0,0,0	./.:1,0:1:0:0,0,0	./.:0,0:0:0:0,0,0	./.:0,0:0:0:0,0,0	./.:0,0:0:0:0,0,0	./.:0,0:0:0:0,0,0	./.:0,0:0:0:0,0,0	./.:0,0:0:0:0,0,0	./.:0,0:0:0:0,0,0	./.:0,0:0:0:0,0,0	./.:0,0:0:0:0,0,0	./.:0,0:0:0:0,0,0	./.:0,0:0:0:0,0,0	./.:0,0:0:0:0,0,0	./.:1,0:1:0:0,0,0	./.:0,0:0:0:0,0,0	./.:0,0:0:0:0,0,0	./.:1,0:1:0:0,0,0	./.:0,0:0:0:0,0,0	./.:1,0:1:0:0,0,0	./.:1,0:1:0:0,0,0	./.:0,0:0:0:0,0,0	./.:0,0:0:0:0,0,0	./.:0,0:0:0:0,0,0	./.:0,0:0:0:0,0,0	./.:0,0:0:0:0,0,0	./.:0,0:0:0:0,0,0	./.:0,0:0:0:0,0,0	./.:0,0:0:0:0,0,0	./.:0,0:0:0:0,0,0	./.:0,0:0:0:0,0,0	./.:0,0:0:0:0,0,0	./.:0,0:0:0:0,0,0	./.:1,0:1:0:0,0,0	./.:0,0:0:0:0,0,0	./.:0,0:0:0:0,0,0	./.:1,0:1:0:0,0,0	./.:0,0:0:0:0,0,0	./.:0,0:0:0:0,0,0	./.:1,0:1:0:0,0,0	./.:0,0:0:0:0,0,0	./.:1,0:1:0:0,0,0	./.:1,0:1:0:0,0,0	./.:0,0:0:0:0,0,0	./.:0,0:0:0:0,0,0	./.:0,0:0:0:0,0,0	./.:0,0:0:0:0,0,0	./.:0,0:0:0:0,0,0	./.:0,0:0:0:0,0,0	./.:0,0:0:0:0,0,0	1/1:0,2:2:6:83,6,0	1/1:0,3:3:9:113,9,0	./.:0,0:0:0:0,0,0	./.:0,0:0:0:0,0,0
Chr2	12808360	.	C	CTA	6535.03	.	AC=65;AF=0.478;AN=136;BaseQRankSum=-1.501e+00;DP=275;ExcessHet=0.0000;FS=0.000;InbreedingCoeff=0.6826;MLEAC=75;MLEAF=0.551;MQ=60.00;MQRankSum=0.00;QD=32.48;ReadPosRankSum=-5.770e-01;SOR=1.009	GT:AD:DP:GQ:PGT:PID:PL:PS	0/0:11,0:11:33:.:.:0,33,393	0/0:1,0:1:3:.:.:0,3,20	1|1:0,6:6:18:1|1:12808360_C_CTA:264,18,0:12808360	0/0:1,0:1:3:.:.:0,3,38	0/0:3,0:3:9:.:.:0,9,81	./.:0,0:0:0:.:.:0,0,0	0/0:5,0:5:15:.:.:0,15,162	1/1:0,2:2:6:.:.:87,6,0	0/0:7,0:7:21:.:.:0,21,223	0/0:1,0:1:3:.:.:0,3,23	0/0:1,0:1:3:.:.:0,3,37	1/1:0,4:4:12:.:.:180,12,0	1|1:0,2:2:6:1|1:12808360_C_CTA:90,6,0:12808360	1/1:0,4:4:12:.:.:174,12,0	0/0:1,0:1:3:.:.:0,3,36	0/0:2,0:2:6:.:.:0,6,74	1|1:0,5:5:15:1|1:12808360_C_CTA:220,15,0:12808360	1/1:0,5:5:15:.:.:222,15,0	0/0:1,0:1:3:.:.:0,3,18	1/1:0,3:3:9:.:.:130,9,0	1|1:0,4:4:12:1|1:12808360_C_CTA:178,12,0:12808360	1|1:0,4:4:12:1|1:12808360_C_CTA:177,12,0:12808360	1|1:0,5:5:15:1|1:12808360_C_CTA:223,15,0:12808360	./.:0,0:0:0:.:.:0,0,0	1/1:0,5:5:15:.:.:217,15,0	./.:0,0:0:0:.:.:0,0,0	0/0:2,0:2:6:.:.:0,6,77	0/0:2,0:2:3:.:.:0,3,45	1/1:0,8:8:24:.:.:347,24,0	1|1:0,6:6:18:1|1:12808360_C_CTA:267,18,0:12808360	0/0:1,0:1:3:.:.:0,3,32	0/0:5,0:5:15:.:.:0,15,150	0/0:9,0:9:27:.:.:0,27,290	0/0:8,0:8:24:.:.:0,24,320	0/0:1,0:1:3:.:.:0,3,37	0/0:1,0:1:3:.:.:0,3,18	0|1:3,8:11:99:0|1:12808360_C_CTA:318,0,100:12808360	0/0:4,0:4:12:.:.:0,12,134	0/0:1,0:1:3:.:.:0,3,41	1/1:0,5:5:15:.:.:217,15,0	1|1:0,4:4:12:1|1:12808360_C_CTA:176,12,0:12808360	1|1:0,8:8:24:1|1:12808360_C_CTA:353,24,0:12808360	./.:0,0:0:0:.:.:0,0,0	0/0:5,0:5:15:.:.:0,15,161	1|1:0,3:3:9:1|1:12808360_C_CTA:135,9,0:12808360	0/0:7,0:7:21:.:.:0,21,245	1/1:0,2:2:6:.:.:87,6,0	0/0:2,0:2:3:.:.:0,3,45	1|1:0,6:6:18:1|1:12808360_C_CTA:267,18,0:12808360	0/0:9,0:9:27:.:.:0,27,327	1/1:0,3:3:9:.:.:130,9,0	1|1:0,4:4:12:1|1:12808360_C_CTA:176,12,0:12808360	1|1:0,7:7:21:1|1:12808360_C_CTA:312,21,0:12808360	1|1:0,4:4:12:1|1:12808360_C_CTA:178,12,0:12808360	0/0:1,0:1:3:.:.:0,3,33	0/0:11,0:11:33:.:.:0,33,347	0/0:1,0:1:3:.:.:0,3,37	1/1:0,2:2:6:.:.:87,6,0	1|1:0,2:2:6:1|1:12808360_C_CTA:90,6,0:12808360	0/0:1,0:1:3:.:.:0,3,37	1/1:0,3:3:9:.:.:130,9,0	./.:0,0:0:0:.:.:0,0,0	1/1:0,5:5:15:.:.:223,15,0	0/0:6,0:6:18:.:.:0,18,222	0/0:2,0:2:6:.:.:0,6,66	1/1:0,2:2:6:.:.:87,6,0	0/0:1,0:1:3:.:.:0,3,36	1|1:0,7:7:21:1|1:12808360_C_CTA:310,21,0:12808360	0/0:3,0:3:9:.:.:0,9,100	1/1:0,3:3:9:.:.:130,9,0	1|1:0,6:6:18:1|1:12808360_C_CTA:267,18,0:12808360	0/0:4,0:4:12:.:.:0,12,143	0/0:4,0:4:12:.:.:0,12,118
Chr2	12808378	.	G	C	5141.57	.	AC=58;AF=0.592;AN=98;BaseQRankSum=1.65;DP=230;ExcessHet=0.0000;FS=2.132;InbreedingCoeff=0.5682;MLEAC=85;MLEAF=0.867;MQ=60.00;MQRankSum=0.00;QD=34.09;ReadPosRankSum=0.00;SOR=1.802	GT:AD:DP:GQ:PGT:PID:PL:PS	0/0:11,0:11:33:.:.:0,33,393	0/0:1,0:1:3:.:.:0,3,21	0|1:2,3:5:34:0|1:12808360_C_CTA:109,0,34:12808360	./.:0,0:0:0:.:.:0,0,0	0/0:2,0:2:6:.:.:0,6,76	./.:0,0:0:0:.:.:0,0,0	0/0:3,0:3:9:.:.:0,9,113	./.:0,0:0:0:.:.:0,0,0	0/0:7,0:7:0:.:.:0,0,174	./.:1,0:1:0:.:.:0,0,0	./.:1,0:1:0:.:.:0,0,0	1/1:0,4:4:12:.:.:165,12,0	1|1:0,2:2:6:1|1:12808360_C_CTA:90,6,0:12808360	1/1:0,3:3:9:.:.:121,9,0	./.:1,0:1:0:.:.:0,0,0	0/0:2,0:2:6:.:.:0,6,74	1|1:0,5:5:15:1|1:12808360_C_CTA:220,15,0:12808360	1/1:0,3:3:9:.:.:125,9,0	./.:1,0:1:0:.:.:0,0,0	1/1:0,3:3:9:.:.:123,9,0	1|1:0,3:3:9:1|1:12808360_C_CTA:135,9,0:12808360	1|1:0,4:4:12:1|1:12808360_C_CTA:177,12,0:12808360	1|1:0,5:5:15:1|1:12808360_C_CTA:223,15,0:12808360	./.:0,0:0:0:.:.:0,0,0	1/1:0,3:3:9:.:.:124,9,0	./.:0,0:0:0:.:.:0,0,0	0/0:1,0:1:3:.:.:0,3,32	./.:1,0:1:0:.:.:0,0,0	1/1:0,2:2:6:.:.:79,6,0	1|1:0,6:6:18:1|1:12808360_C_CTA:267,18,0:12808360	./.:0,0:0:0:.:.:0,0,0	0/0:3,0:3:9:.:.:0,9,115	0/0:6,0:6:15:.:.:0,15,225	0/0:7,0:7:21:.:.:0,21,267	./.:1,0:1:0:.:.:0,0,0	0/0:1,0:1:3:.:.:0,3,18	0|1:2,7:9:63:0|1:12808360_C_CTA:281,0,63:12808360	0/0:4,0:4:12:.:.:0,12,134	./.:0,0:0:0:.:.:0,0,0	1/1:0,5:5:15:.:.:165,15,0	1|1:0,4:4:12:1|1:12808360_C_CTA:176,12,0:12808360	1|1:0,7:7:21:1|1:12808360_C_CTA:310,21,0:12808360	./.:0,0:0:0:.:.:0,0,0	0/0:4,0:4:9:.:.:0,9,135	1|1:0,3:3:9:1|1:12808360_C_CTA:135,9,0:12808360	0/0:7,0:7:21:.:.:0,21,245	./.:0,0:0:0:.:.:0,0,0	./.:1,0:1:0:.:.:0,0,0	1|1:0,5:5:15:1|1:12808360_C_CTA:223,15,0:12808360	0/0:9,0:9:27:.:.:0,27,327	1/1:0,2:2:6:.:.:71,6,0	1|1:0,3:3:9:1|1:12808360_C_CTA:133,9,0:12808360	1|1:0,7:7:21:1|1:12808360_C_CTA:312,21,0:12808360	1|1:0,3:3:9:1|1:12808360_C_CTA:135,9,0:12808360	./.:1,0:1:0:.:.:0,0,0	0/0:9,0:9:27:.:.:0,27,331	./.:1,0:1:0:.:.:0,0,0	./.:1,0:1:0:.:.:0,0,0	1|1:0,2:2:6:1|1:12808360_C_CTA:90,6,0:12808360	./.:1,0:1:0:.:.:0,0,0	1/1:0,2:2:6:.:.:80,6,0	./.:0,0:0:0:.:.:0,0,0	1/1:0,4:4:12:.:.:156,12,0	0/0:6,0:6:18:.:.:0,18,225	./.:0,0:0:0:.:.:0,0,0	1/1:0,2:2:6:.:.:84,6,0	./.:1,0:1:0:.:.:0,0,0	1|1:0,7:7:21:1|1:12808360_C_CTA:310,21,0:12808360	0/0:2,0:2:6:.:.:0,6,61	1/1:0,2:2:6:.:.:82,6,0	1|1:0,4:4:12:1|1:12808360_C_CTA:180,12,0:12808360	0/0:2,0:2:6:.:.:0,6,80	./.:1,0:1:0:.:.:0,0,0
Chr2	12808402	.	T	G	1840.5	.	AC=22;AF=1.00;AN=22;DP=71;ExcessHet=0.0000;FS=0.000;InbreedingCoeff=0.3777;MLEAC=97;MLEAF=1.00;MQ=60.00;QD=26.44;SOR=1.402	GT:AD:DP:GQ:PL	1/1:0,6:6:18:247,18,0	./.:0,0:0:0:0,0,0	./.:0,0:0:0:0,0,0	./.:0,0:0:0:0,0,0	1/1:0,2:2:6:82,6,0	./.:0,0:0:0:0,0,0	1/1:0,3:3:9:120,9,0	./.:0,0:0:0:0,0,0	1/1:0,3:3:9:122,9,0	./.:0,0:0:0:0,0,0	./.:0,0:0:0:0,0,0	./.:0,0:0:0:0,0,0	./.:0,0:0:0:0,0,0	./.:0,0:0:0:0,0,0	./.:0,0:0:0:0,0,0	1/1:0,2:2:6:82,6,0	./.:0,0:0:0:0,0,0	./.:0,0:0:0:0,0,0	./.:0,0:0:0:0,0,0	./.:0,0:0:0:0,0,0	./.:0,0:0:0:0,0,0	./.:0,0:0:0:0,0,0	./.:0,0:0:0:0,0,0	./.:0,0:0:0:0,0,0	./.:0,0:0:0:0,0,0	./.:0,0:0:0:0,0,0	./.:0,0:0:0:0,0,0	./.:0,0:0:0:0,0,0	./.:0,0:0:0:0,0,0	./.:0,0:0:0:0,0,0	./.:0,0:0:0:0,0,0	1/1:0,2:2:6:80,6,0	./.:1,0:1:0:0,0,0	1/1:0,5:5:15:200,15,0	./.:0,0:0:0:0,0,0	./.:1,0:1:0:0,0,0	./.:1,0:1:0:0,0,0	1/1:0,2:2:6:81,6,0	./.:0,0:0:0:0,0,0	./.:0,0:0:0:0,0,0	./.:0,0:0:0:0,0,0	./.:0,0:0:0:0,0,0	./.:0,0:0:0:0,0,0	./.:1,0:1:0:0,0,0	./.:0,0:0:0:0,0,0	1/1:0,2:2:6:76,6,0	./.:0,0:0:0:0,0,0	./.:0,0:0:0:0,0,0	./.:0,0:0:0:0,0,0	1/1:0,2:2:6:82,6,0	./.:0,0:0:0:0,0,0	./.:0,0:0:0:0,0,0	./.:0,0:0:0:0,0,0	./.:0,0:0:0:0,0,0	./.:0,0:0:0:0,0,0	./.:1,0:1:0:0,0,0	./.:0,0:0:0:0,0,0	./.:0,0:0:0:0,0,0	./.:0,0:0:0:0,0,0	./.:0,0:0:0:0,0,0	./.:0,0:0:0:0,0,0	./.:0,0:0:0:0,0,0	./.:0,0:0:0:0,0,0	1/1:0,2:2:6:83,6,0	./.:0,0:0:0:0,0,0	./.:0,0:0:0:0,0,0	./.:0,0:0:0:0,0,0	./.:0,0:0:0:0,0,0	./.:1,0:1:0:0,0,0	./.:0,0:0:0:0,0,0	./.:0,0:0:0:0,0,0	./.:1,0:1:0:0,0,0	./.:0,0:0:0:0,0,0
Chr2	12808424	.	T	C	1510.32	.	AC=18;AF=1.00;AN=18;DP=79;ExcessHet=0.0000;FS=0.000;InbreedingCoeff=0.3717;MLEAC=90;MLEAF=1.00;MQ=60.00;QD=24.96;SOR=1.270	GT:AD:DP:GQ:PL	1/1:0,3:3:9:126,9,0	./.:1,0:1:0:0,0,0	./.:0,0:0:0:0,0,0	./.:0,0:0:0:0,0,0	./.:1,0:1:0:0,0,0	./.:0,0:0:0:0,0,0	./.:1,0:1:0:0,0,0	./.:1,0:1:0:0,0,0	1/1:0,3:3:9:125,9,0	./.:1,0:1:0:0,0,0	./.:0,0:0:0:0,0,0	./.:0,0:0:0:0,0,0	./.:0,0:0:0:0,0,0	./.:0,0:0:0:0,0,0	./.:0,0:0:0:0,0,0	1/1:0,2:2:6:85,6,0	./.:0,0:0:0:0,0,0	./.:0,0:0:0:0,0,0	./.:0,0:0:0:0,0,0	./.:0,0:0:0:0,0,0	./.:1,0:1:0:0,0,0	./.:0,0:0:0:0,0,0	./.:0,0:0:0:0,0,0	./.:0,0:0:0:0,0,0	./.:1,0:1:0:0,0,0	./.:0,0:0:0:0,0,0	./.:0,0:0:0:0,0,0	./.:0,0:0:0:0,0,0	1/1:0,4:4:12:160,12,0	./.:0,0:0:0:0,0,0	./.:1,0:1:0:0,0,0	./.:1,0:1:0:0,0,0	./.:1,0:1:0:0,0,0	./.:1,0:1:0:0,0,0	./.:0,0:0:0:0,0,0	./.:1,0:1:0:0,0,0	./.:1,0:1:0:0,0,0	1/1:0,2:2:6:86,6,0	./.:1,0:1:0:0,0,0	./.:1,0:1:0:0,0,0	./.:0,0:0:0:0,0,0	./.:0,0:0:0:0,0,0	./.:0,0:0:0:0,0,0	1/1:0,2:2:6:85,6,0	./.:0,0:0:0:0,0,0	./.:1,0:1:0:0,0,0	1/1:0,2:2:6:84,6,0	./.:1,0:1:0:0,0,0	./.:1,0:1:0:0,0,0	./.:0,0:0:0:0,0,0	./.:0,0:0:0:0,0,0	./.:0,0:0:0:0,0,0	./.:0,0:0:0:0,0,0	./.:1,0:1:0:0,0,0	./.:0,0:0:0:0,0,0	1/1:0,4:4:12:168,12,0	./.:1,0:1:0:0,0,0	./.:1,0:1:0:0,0,0	./.:0,0:0:0:0,0,0	./.:0,0:0:0:0,0,0	./.:1,0:1:0:0,0,0	./.:0,0:0:0:0,0,0	./.:0,0:0:0:0,0,0	./.:1,0:1:0:0,0,0	./.:0,0:0:0:0,0,0	./.:0,0:0:0:0,0,0	./.:0,0:0:0:0,0,0	./.:1,0:1:0:0,0,0	./.:1,0:1:0:0,0,0	./.:0,0:0:0:0,0,0	./.:0,0:0:0:0,0,0	1/1:0,2:2:6:84,6,0	./.:0,0:0:0:0,0,0
Chr2	12808500	.	T	C	3697.94	.	AC=46;AF=1.00;AN=46;DP=139;ExcessHet=0.0000;FS=0.000;InbreedingCoeff=0.4108;MLEAC=123;MLEAF=1.00;MQ=60.00;QD=29.16;SOR=7.054	GT:AD:DP:GQ:PL	./.:0,0:0:0:0,0,0	./.:0,0:0:0:0,0,0	./.:1,0:1:0:0,0,0	./.:1,0:1:0:0,0,0	./.:1,0:1:0:0,0,0	./.:1,0:1:0:0,0,0	./.:1,0:1:0:0,0,0	./.:1,0:1:0:0,0,0	./.:1,0:1:0:0,0,0	./.:1,0:1:0:0,0,0	./.:0,0:0:0:0,0,0	./.:1,0:1:0:0,0,0	./.:0,0:0:0:0,0,0	./.:1,0:1:0:0,0,0	1/1:0,2:2:6:80,6,0	./.:1,0:1:0:0,0,0	./.:1,0:1:0:0,0,0	./.:0,0:0:0:0,0,0	./.:1,0:1:0:0,0,0	1/1:0,2:2:6:80,6,0	./.:1,0:1:0:0,0,0	1/1:0,3:3:9:121,9,0	1/1:0,5:5:15:208,15,0	./.:0,0:0:0:0,0,0	./.:0,0:0:0:0,0,0	1/1:0,2:2:6:85,6,0	./.:0,0:0:0:0,0,0	./.:2,0:2:0:0,0,0	1/1:0,2:2:6:82,6,0	1/1:0,3:3:9:122,9,0	./.:0,0:0:0:0,0,0	./.:0,0:0:0:0,0,0	./.:0,0:0:0:0,0,0	./.:0,0:0:0:0,0,0	./.:0,0:0:0:0,0,0	./.:0,0:0:0:0,0,0	1/1:0,2:2:6:83,6,0	1/1:0,2:2:6:84,6,0	1/1:0,2:2:6:86,6,0	./.:0,0:0:0:0,0,0	1/1:0,2:2:6:81,6,0	1/1:0,4:4:12:161,12,0	./.:0,0:0:0:0,0,0	./.:0,0:0:0:0,0,0	1/1:0,3:3:9:128,9,0	./.:0,0:0:0:0,0,0	./.:1,0:1:0:0,0,0	./.:1,0:1:0:0,0,0	./.:0,0:0:0:0,0,0	./.:0,0:0:0:0,0,0	1/1:0,2:2:6:74,6,0	1/1:0,3:3:9:111,9,0	1/1:0,6:6:18:244,18,0	1/1:0,4:4:12:130,12,0	1/1:0,2:2:6:82,6,0	1/1:0,2:2:6:86,6,0	1/1:0,2:2:6:85,6,0	./.:1,0:1:0:0,0,0	./.:1,0:1:0:0,0,0	./.:0,0:0:0:0,0,0	./.:1,0:1:0:0,0,0	1/1:0,5:5:15:212,15,0	./.:0,0:0:0:0,0,0	./.:0,0:0:0:0,0,0	./.:0,0:0:0:0,0,0	./.:0,0:0:0:0,0,0	./.:1,0:1:0:0,0,0	1/1:0,2:2:6:88,6,0	./.:1,0:1:0:0,0,0	./.:1,0:1:0:0,0,0	1/1:0,6:6:18:247,18,0	./.:1,0:1:0:0,0,0	./.:0,0:0:0:0,0,0
Chr2	12808532	.	G	T	4725.29	.	AC=64;AF=1.00;AN=64;DP=206;ExcessHet=0.0000;FS=0.000;InbreedingCoeff=0.4269;MLEAC=131;MLEAF=1.00;MQ=60.00;QD=30.59;SOR=4.362	GT:AD:DP:GQ:PL	1/1:0,3:3:9:113,9,0	./.:1,0:1:0:0,0,0	./.:1,0:1:0:0,0,0	./.:0,0:0:0:0,0,0	./.:0,0:0:0:0,0,0	./.:0,0:0:0:0,0,0	./.:0,0:0:0:0,0,0	./.:0,0:0:0:0,0,0	./.:1,0:1:0:0,0,0	./.:1,0:1:0:0,0,0	./.:1,0:1:0:0,0,0	./.:0,0:0:0:0,0,0	1/1:0,2:2:6:76,6,0	./.:1,0:1:0:0,0,0	./.:1,0:1:0:0,0,0	1/1:0,3:3:9:116,9,0	1/1:0,5:5:15:183,15,0	./.:1,0:1:0:0,0,0	./.:0,0:0:0:0,0,0	./.:0,0:0:0:0,0,0	./.:0,0:0:0:0,0,0	./.:1,0:1:0:0,0,0	./.:1,0:1:0:0,0,0	./.:0,0:0:0:0,0,0	1/1:0,3:3:9:117,9,0	./.:0,0:0:0:0,0,0	./.:1,0:1:0:0,0,0	./.:0,0:0:0:0,0,0	./.:1,0:1:0:0,0,0	1/1:0,6:6:18:232,18,0	./.:0,0:0:0:0,0,0	1/1:0,2:2:6:77,6,0	1/1:0,4:4:12:154,12,0	1/1:0,6:6:18:225,18,0	1/1:0,3:3:9:117,9,0	./.:0,0:0:0:0,0,0	1/1:0,3:3:9:113,9,0	1/1:0,4:4:12:158,12,0	1/1:0,2:2:6:79,6,0	./.:1,0:1:0:0,0,0	1/1:0,3:3:9:112,9,0	./.:0,0:0:0:0,0,0	./.:0,0:0:0:0,0,0	./.:1,0:1:0:0,0,0	1/1:0,2:2:6:75,6,0	1/1:0,2:2:6:79,6,0	1/1:0,2:2:6:78,6,0	1/1:0,2:2:6:72,6,0	1/1:0,3:3:9:113,9,0	1/1:0,2:2:6:75,6,0	1/1:0,2:2:6:67,6,0	1/1:0,5:5:15:179,15,0	1/1:0,4:4:12:147,12,0	./.:0,0:0:0:0,0,0	1/1:0,3:3:9:113,9,0	1/1:0,2:2:6:77,6,0	1/1:0,2:2:6:78,6,0	./.:0,0:0:0:0,0,0	1/1:0,3:3:9:113,9,0	./.:0,0:0:0:0,0,0	1/1:0,3:3:9:110,9,0	1/1:0,3:3:9:117,9,0	1/1:0,2:2:6:74,6,0	./.:1,0:1:0:0,0,0	./.:1,0:1:0:0,0,0	./.:1,0:1:0:0,0,0	./.:1,0:1:0:0,0,0	./.:0,0:0:0:0,0,0	./.:0,0:0:0:0,0,0	1/1:0,3:3:9:85,9,0	1/1:0,2:2:6:80,6,0	./.:0,0:0:0:0,0,0	./.:1,0:1:0:0,0,0
Chr2	12808624	.	G	GTT,GTTT,GTTTT,GTCT	13014.9	.	AC=86,32,3,1;AF=0.614,0.229,0.021,7.143e-03;AN=140;BaseQRankSum=1.83;DP=444;ExcessHet=0.0000;FS=0.000;InbreedingCoeff=0.6872;MLEAC=91,35,4,1;MLEAF=0.650,0.250,0.029,7.143e-03;MQ=60.00;MQRankSum=0.00;QD=33.01;ReadPosRankSum=1.83;SOR=0.437	GT:AD:DP:GQ:PL	2/2:0,0,5,0,0:5:15:211,211,211,15,15,0,211,211,15,211,211,211,15,211,211	2/2:0,0,4,0,0:4:12:146,146,146,12,12,0,146,146,12,146,146,146,12,146,146	1/1:0,6,0,0,0:6:18:236,18,0,236,18,236,236,18,236,236,236,18,236,236,236	1/1:0,3,0,0,0:3:9:99,9,0,99,9,99,99,9,99,99,99,9,99,99,99	0/0:2,0,0,0,0:2:6:0,6,61,6,61,61,6,61,61,61,6,61,61,61,61	./.:0,0,0,0,0:0:0:0,0,0,0,0,0,0,0,0,0,0,0,0,0,0	2/2:0,0,4,0,0:4:12:180,180,180,12,12,0,180,180,12,180,180,180,12,180,180	1/2:0,4,2,0,0:6:39:229,57,39,113,0,97,204,56,110,192,204,56,110,192,192	2/3:0,0,6,2,0:8:33:302,260,243,56,55,33,148,146,0,127,260,243,55,146,243	0/0:3,0,0,0,0:3:6:0,6,90,6,90,90,6,90,90,90,6,90,90,90,90	1/1:0,2,0,0,0:2:6:79,6,0,79,6,79,79,6,79,79,79,6,79,79,79	1/1:0,2,0,0,0:2:6:79,6,0,79,6,79,79,6,79,79,79,6,79,79,79	1/1:0,8,0,0,0:8:24:277,24,0,277,24,278,277,24,278,278,277,24,278,278,278	1/1:0,4,0,0,0:4:12:157,12,0,157,12,157,157,12,157,157,157,12,157,157,157	1/1:0,5,0,0,0:5:15:196,15,0,196,15,196,196,15,196,196,196,15,196,196,196	2/2:0,0,6,0,0:6:18:242,242,242,18,18,0,242,242,18,242,242,242,18,242,242	1/1:0,5,0,0,0:5:15:197,15,0,197,15,197,197,15,197,197,197,15,197,197,197	1/1:0,2,0,0,0:2:6:79,6,0,79,6,79,79,6,79,79,79,6,79,79,79	./.:0,0,0,0,0:0:0:0,0,0,0,0,0,0,0,0,0,0,0,0,0,0	1/1:0,2,0,0,0:2:6:79,6,0,79,6,79,79,6,79,79,79,6,79,79,79	0/0:3,0,0,0,0:3:6:0,6,90,6,90,90,6,90,90,90,6,90,90,90,90	1/1:0,4,0,0,0:4:12:158,12,0,158,12,158,158,12,158,158,158,12,158,158,158	1/1:0,5,0,0,0:5:15:197,15,0,197,15,197,197,15,197,197,197,15,197,197,197	0/0:1,0,0,0,0:1:3:0,3,37,3,37,37,3,37,37,37,3,37,37,37,37	1/1:0,2,0,0,0:2:6:79,6,0,79,6,79,79,6,79,79,79,6,79,79,79	1/1:0,3,0,0,0:3:9:118,9,0,118,9,118,118,9,118,118,118,9,118,118,118	0/0:1,0,0,0,0:1:3:0,3,37,3,37,37,3,37,37,37,3,37,37,37,37	1/1:0,2,0,0,0:2:6:79,6,0,79,6,79,79,6,79,79,79,6,79,79,79	1/1:0,9,0,0,0:9:27:317,27,0,317,27,317,317,27,317,317,317,27,317,317,317	1/1:0,6,0,0,0:6:18:236,18,0,236,18,236,236,18,236,236,236,18,236,236,236	1/1:0,2,0,0,0:2:6:79,6,0,79,6,79,79,6,79,79,79,6,79,79,79	0/0:4,0,0,0,0:4:6:0,6,90,6,90,90,6,90,90,90,6,90,90,90,90	2/2:0,0,5,0,0:5:15:191,191,191,15,15,0,191,191,15,191,191,191,15,191,191	1/2:0,2,4,0,0:6:40:227,96,78,57,0,40,195,94,55,181,195,94,55,181,181	1/1:0,10,0,0,0:10:30:335,30,0,335,30,335,335,30,335,335,335,30,335,335,335	1/1:0,2,0,0,0:2:6:60,6,0,60,6,60,60,6,60,60,60,6,60,60,60	1/1:0,4,0,0,0:4:12:138,12,0,138,12,138,138,12,138,138,138,12,138,138,138	2/3:0,0,4,3,0:7:46:290,242,225,67,66,46,113,111,0,92,242,225,66,111,225	1/1:0,2,0,0,0:2:6:79,6,0,79,6,79,79,6,79,79,79,6,79,79,79	0/1:1,3,0,0,0:4:29:106,0,29,109,38,147,109,38,147,147,109,38,147,147,147	1/1:0,5,0,0,0:5:15:196,15,0,196,15,196,196,15,196,196,196,15,196,196,196	1/1:0,7,0,0,0:7:21:257,21,0,257,21,257,257,21,257,257,257,21,257,257,257	0/0:1,0,0,0,0:1:3:0,3,36,3,36,36,3,36,36,36,3,36,36,36,36	2/2:0,0,5,0,0:5:15:225,225,225,15,15,0,225,225,15,225,225,225,15,225,225	1/2:0,6,3,0,0:9:59:344,86,59,170,0,145,306,84,165,287,306,84,165,287,287	2/2:0,0,6,0,0:6:18:270,270,270,18,18,0,270,270,18,270,270,270,18,270,270	1/1:0,5,0,0,0:5:15:195,15,0,195,15,195,195,15,195,195,195,15,195,195,195	2/2:0,0,5,0,0:5:15:177,177,177,15,15,0,177,177,15,177,177,177,15,177,177	1/1:0,4,0,0,0:4:12:157,12,0,157,12,157,157,12,157,157,157,12,157,157,157	2/2:0,0,9,0,0:9:27:391,391,391,27,27,0,391,391,27,391,391,391,27,391,391	0/1:2,4,0,0,0:6:63:139,0,63,145,75,221,145,75,221,221,145,75,221,221,221	1/1:0,6,0,0,0:6:18:235,18,0,235,18,235,235,18,235,235,235,18,235,235,235	1/2:0,11,3,0,0:14:43:525,85,43,311,0,273,470,84,303,442,470,84,303,442,442	1/1:0,7,0,0,0:7:21:275,21,0,275,21,275,275,21,275,275,275,21,275,275,275	1/1:0,5,0,0,0:5:15:176,15,0,176,15,176,176,15,176,176,176,15,176,176,176	2/2:0,0,6,0,0:6:18:235,236,236,18,18,0,236,236,18,236,236,236,18,236,236	1/4:0,3,0,0,2:5:51:169,65,51,165,68,172,165,68,172,172,83,0,98,98,103	1/1:0,3,0,0,0:3:9:118,9,0,118,9,118,118,9,118,118,118,9,118,118,118	1/1:0,6,0,0,0:6:18:217,18,0,217,18,217,217,18,217,217,217,18,217,217,217	0/0:1,0,0,0,0:1:3:0,3,40,3,40,40,3,40,40,40,3,40,40,40,40	1/1:0,6,0,0,0:6:18:236,18,0,236,18,236,236,18,236,236,236,18,236,236,236	1/2:0,8,2,0,0:10:25:342,54,25,208,0,201,310,55,213,300,310,55,213,300,300	1/1:0,2,0,0,0:2:6:79,6,0,79,6,79,79,6,79,79,79,6,79,79,79	1/2:0,2,3,0,0:5:43:185,67,53,57,0,43,159,66,55,148,159,66,55,148,148	./.:1,0,0,0,0:1:0:0,0,0,0,0,0,0,0,0,0,0,0,0,0,0	1/1:0,5,0,0,0:5:15:197,15,0,197,15,197,197,15,197,197,197,15,197,197,197	1/1:0,4,0,0,0:4:12:157,12,0,157,12,157,157,12,157,157,157,12,157,157,157	1/1:0,3,0,0,0:3:9:118,9,0,118,9,118,118,9,118,118,118,9,118,118,118	2/2:0,0,3,0,0:3:9:135,135,135,9,9,0,135,135,9,135,135,135,9,135,135	1/1:0,14,0,0,0:14:42:550,42,0,550,42,550,550,42,550,550,550,42,550,550,550	1/2:0,6,2,0,0:8:33:272,56,33,151,0,142,245,56,153,236,245,56,153,236,236	2/3:0,0,3,2,0:5:42:176,152,142,56,55,42,64,63,0,52,152,142,55,63,142	1/1:0,3,0,0,0:3:9:118,9,0,118,9,118,118,9,118,118,118,9,118,118,118
Chr2	12814345	.	CA	C	1268.79	.	AC=25;AF=0.227;AN=110;BaseQRankSum=0.00;DP=154;ExcessHet=0.0158;FS=0.000;InbreedingCoeff=0.1218;MLEAC=40;MLEAF=0.364;MQ=60.00;MQRankSum=0.00;QD=18.39;ReadPosRankSum=0.00;SOR=0.489	GT:AD:DP:GQ:PL	0/0:4,0:4:6:0,6,90	1/1:0,2:2:6:57,6,0	1/1:0,3:3:9:86,9,0	0/1:2,4:8:79:89,0,79	0/0:1,0:1:3:0,3,32	./.:0,0:0:0:0,0,0	0/0:1,0:1:3:0,3,33	1/1:0,2:2:6:57,6,0	0/0:2,0:2:3:0,3,45	0/0:3,0:3:6:0,6,90	0/1:3,2:5:43:43,0,53	0/0:4,0:4:9:0,9,135	1/1:0,2:2:6:57,6,0	1/1:0,5:5:15:143,15,0	1/1:0,2:2:6:57,6,0	0/0:1,0:1:3:0,3,34	0/0:2,0:2:3:0,3,45	0/1:1,2:3:20:48,0,20	0/0:2,0:2:6:0,6,73	0/1:1,2:3:20:48,0,20	0/0:1,0:1:3:0,3,34	./.:1,0:1:0:0,0,0	0/0:2,0:2:3:0,3,45	./.:1,0:1:0:0,0,0	0/0:2,0:2:3:0,3,45	./.:0,0:0:0:0,0,0	0/0:2,0:2:3:0,3,45	./.:1,0:1:0:0,0,0	0/0:3,0:3:9:0,9,83	0/0:4,0:4:6:0,6,90	./.:0,0:0:0:0,0,0	./.:0,0:0:0:0,0,0	0/0:2,0:2:3:0,3,45	./.:1,0:1:0:0,0,0	0/0:1,0:1:3:0,3,31	0/0:2,0:2:3:0,3,45	0/0:1,0:1:3:0,3,33	0/0:3,0:3:0:0,0,41	0/0:2,0:2:3:0,3,45	0/0:2,0:2:3:0,3,45	0/0:1,0:1:3:0,3,34	./.:0,0:0:0:0,0,0	0/0:1,0:1:3:0,3,36	0/0:1,0:1:3:0,3,34	0/0:1,0:1:3:0,3,34	./.:1,0:1:0:0,0,0	0/0:2,0:2:3:0,3,45	0/0:1,0:1:3:0,3,32	0/0:3,0:3:6:0,6,90	0/1:1,2:3:20:48,0,20	./.:0,0:0:0:0,0,0	0/0:2,0:2:3:0,3,45	0/1:2,4:6:39:97,0,39	0/0:2,0:2:0:0,0,4	0/1:2,3:5:24:71,0,24	./.:0,0:0:0:0,0,0	./.:1,0:1:0:0,0,0	0/0:4,0:4:9:0,9,135	0/1:1,3:4:17:74,0,17	0/1:2,2:4:45:45,0,45	0/1:1,2:3:2:49,0,2	0/1:2,2:4:27:46,0,27	./.:1,0:1:0:0,0,0	./.:0,0:0:0:0,0,0	0/0:2,0:2:3:0,3,45	./.:0,0:0:0:0,0,0	0/1:1,2:3:2:49,0,2	0/1:1,3:4:16:74,0,16	./.:1,0:1:0:0,0,0	0/0:2,0:2:3:0,3,45	0/0:2,0:2:3:0,3,45	0/0:2,0:2:6:0,6,70	./.:1,0:1:0:0,0,0
Chr2	12814487	.	T	G	7822.51	.	AC=36;AF=0.254;AN=142;BaseQRankSum=0.080;DP=1199;ExcessHet=0.0000;FS=0.000;InbreedingCoeff=0.7612;MLEAC=38;MLEAF=0.268;MQ=60.00;MQRankSum=0.00;QD=33.29;ReadPosRankSum=-4.640e-01;SOR=0.861	GT:AD:DP:GQ:PL	1/1:0,13:13:39:504,39,0	1/1:0,22:22:66:850,66,0	0/0:25,0:25:72:0,72,824	0/0:33,0:33:99:0,99,1221	1/1:0,8:8:24:317,24,0	./.:1,0:1:0:0,0,0	1/1:0,10:10:30:394,30,0	0/0:16,0:16:48:0,48,540	0/1:11,9:20:99:267,0,364	0/0:20,0:20:60:0,60,704	0/0:19,0:19:57:0,57,643	0/0:14,0:14:42:0,42,562	0/0:8,0:8:24:0,24,306	0/0:19,0:19:54:0,54,810	0/0:21,0:21:63:0,63,677	1/1:0,13:13:39:514,39,0	0/0:18,0:18:54:0,54,571	0/0:8,0:8:24:0,24,254	0/0:3,0:3:9:0,9,78	0/0:11,0:11:33:0,33,344	0/0:22,0:22:60:0,60,729	0/0:11,0:11:33:0,33,388	0/0:19,0:19:17:0,17,553	0/0:5,0:5:15:0,15,166	0/0:16,0:16:48:0,48,508	0/0:10,0:10:30:0,30,328	0/0:3,0:3:9:0,9,111	./.:0,0:0:0:0,0,0	0/0:20,0:20:0:0,0,558	0/0:24,0:24:72:0,72,797	0/0:17,0:17:48:0,48,720	1/1:0,8:8:24:301,24,0	1/1:0,13:13:39:501,39,0	1/1:0,12:12:36:457,36,0	0/0:20,0:20:60:0,60,697	0/0:12,0:12:0:0,0,386	0/0:15,0:15:7:0,7,471	1/1:0,16:16:48:641,48,0	0/0:24,0:24:72:0,72,783	0/0:14,0:14:42:0,42,483	0/0:15,0:15:45:0,45,481	0/0:14,0:14:42:0,42,472	0/1:3,6:9:78:203,0,78	0/1:4,7:11:99:241,0,116	0/0:31,0:31:90:0,90,845	1/1:0,4:4:12:157,12,0	0/0:11,0:11:33:0,33,339	0/1:4,5:9:98:153,0,98	0/0:21,0:21:60:0,60,751	1/1:0,17:17:51:614,51,0	0/0:25,0:25:72:0,72,1080	0/0:24,0:24:53:0,53,696	0/0:32,0:32:90:0,90,1350	0/0:33,0:33:90:0,90,1350	0/0:21,0:21:60:0,60,680	1/1:0,7:7:21:277,21,0	0/0:12,0:12:36:0,36,382	0/0:16,0:16:48:0,48,461	0/0:31,0:31:90:0,90,981	0/0:17,0:17:51:0,51,561	0/0:31,0:31:0:0,0,847	0/0:17,0:17:51:0,51,610	0/0:20,0:20:60:0,60,643	1/1:1,10:11:9:351,9,0	1/1:0,13:13:39:499,39,0	0/0:3,0:3:9:0,9,111	0/0:12,0:12:36:0,36,433	0/0:27,0:27:81:0,81,891	1/1:0,9:9:27:345,27,0	0/0:17,0:17:51:0,51,565	0/0:18,0:18:54:0,54,649	1/1:0,10:10:30:386,30,0	0/0:12,0:12:36:0,36,377
Chr2	12814577	.	T	C	209.45	.	AC=6;AF=0.052;AN=116;DP=993;ExcessHet=0.0000;FS=0.000;InbreedingCoeff=0.6485;MLEAC=4;MLEAF=0.034;MQ=60.00;QD=29.92;SOR=4.174	GT:AD:DP:GQ:PL	1/1:0,2:2:6:78,6,0	./.:0,0:0:0:0,0,0	0/0:17,0:17:48:0,48,720	0/0:36,0:36:99:0,99,1485	./.:1,0:1:0:0,0,0	./.:0,0:0:0:0,0,0	./.:1,0:1:0:0,0,0	0/0:20,0:20:60:0,60,764	0/0:9,0:9:27:0,27,376	0/0:22,0:22:66:0,66,806	0/0:21,0:21:60:0,60,831	0/0:19,0:19:57:0,57,742	0/0:13,0:13:39:0,39,511	0/0:17,0:17:51:0,51,657	0/0:20,0:20:60:0,60,754	./.:0,0:0:0:0,0,0	0/0:16,0:16:48:0,48,574	0/0:9,0:9:27:0,27,352	0/0:5,0:5:15:0,15,190	0/0:9,0:9:24:0,24,360	0/0:24,0:24:72:0,72,851	0/0:17,0:17:51:0,51,676	0/0:21,0:21:60:0,60,809	0/0:7,0:7:21:0,21,254	0/0:14,0:14:42:0,42,549	0/0:10,0:10:30:0,30,383	0/0:2,0:2:3:0,3,45	./.:0,0:0:0:0,0,0	0/0:19,0:19:51:0,51,765	0/0:21,0:21:60:0,60,843	0/0:15,0:15:42:0,42,630	./.:1,0:1:0:0,0,0	./.:1,0:1:0:0,0,0	1/1:0,2:2:6:78,6,0	0/0:25,0:25:72:0,72,1020	0/0:10,0:10:30:0,30,394	0/0:19,0:19:57:0,57,715	./.:1,0:1:0:0,0,0	0/0:30,0:30:87:0,87,1305	0/0:13,0:13:39:0,39,497	0/0:14,0:14:39:0,39,585	0/0:18,0:18:54:0,54,718	0/0:3,0:3:9:0,9,119	0/0:2,0:2:6:0,6,77	0/0:18,0:18:54:0,54,726	./.:0,0:0:0:0,0,0	0/0:10,0:10:30:0,30,405	0/0:2,0:2:6:0,6,77	0/0:20,0:20:60:0,60,817	1/1:0,3:3:9:108,9,0	0/0:14,0:14:42:0,42,464	0/0:20,0:20:60:0,60,752	0/0:36,0:36:99:0,102,1530	0/0:35,0:35:99:0,102,1530	0/0:20,0:20:60:0,60,743	./.:0,0:0:0:0,0,0	0/0:11,0:11:33:0,33,414	0/0:17,0:17:51:0,51,652	0/0:30,0:30:90:0,90,1172	0/0:10,0:10:27:0,27,405	0/0:24,0:24:66:0,66,990	0/0:18,0:18:54:0,54,723	0/0:18,0:18:54:0,54,699	./.:1,0:1:0:0,0,0	./.:0,0:0:0:0,0,0	0/0:8,0:8:24:0,24,317	0/0:14,0:14:39:0,39,585	0/0:26,0:26:75:0,75,1125	./.:0,0:0:0:0,0,0	0/0:25,0:25:72:0,72,976	0/0:23,0:23:60:0,60,900	./.:1,0:1:0:0,0,0	0/0:17,0:17:45:0,45,675
Chr2	12814598	.	C	T	35236.7	.	AC=101;AF=0.711;AN=142;BaseQRankSum=1.75;DP=1453;ExcessHet=0.0000;FS=0.000;InbreedingCoeff=0.7332;MLEAC=104;MLEAF=0.732;MQ=60.00;MQRankSum=0.00;QD=26.65;ReadPosRankSum=-9.100e-02;SOR=0.694	GT:AD:DP:GQ:PL	0/0:20,0:20:60:0,60,684	0/0:20,0:20:60:0,60,788	1/1:0,15:15:45:597,45,0	1/1:0,35:35:99:1392,105,0	0/0:15,0:15:42:0,42,630	0/0:2,0:2:6:0,6,78	0/0:16,0:16:48:0,48,579	1/1:0,19:19:57:786,57,0	0/1:16,10:26:99:318,0,494	1/1:0,23:23:69:901,69,0	1/1:0,22:22:66:867,66,0	1/1:0,18:18:54:747,54,0	1/1:0,14:14:42:559,42,0	1/1:0,15:15:45:603,45,0	1/1:0,17:17:51:683,51,0	0/0:23,0:23:66:0,66,808	1/1:0,15:15:45:588,45,0	1/1:0,12:12:36:500,36,0	1/1:0,4:4:12:161,12,0	1/1:0,9:9:27:365,27,0	1/1:0,23:23:69:810,69,0	1/1:0,17:17:51:698,51,0	1/1:0,22:22:66:900,66,0	1/1:0,6:6:18:241,18,0	1/1:0,14:14:42:575,42,0	1/1:0,9:9:27:349,27,0	./.:0,0:0:0:0,0,0	./.:0,0:0:0:0,0,0	1/1:1,16:17:13:594,13,0	1/1:0,21:21:63:845,63,0	0/1:3,13:16:71:486,0,71	0/0:9,0:9:27:0,27,333	0/0:20,0:20:60:0,60,745	0/0:16,0:16:48:0,48,584	1/1:0,25:25:75:1023,75,0	0/1:2,11:13:38:400,0,38	1/1:1,15:16:10:556,10,0	0/0:20,0:20:60:0,60,723	1/1:0,29:29:87:1178,87,0	1/1:0,11:11:33:447,33,0	1/1:0,11:11:33:430,33,0	1/1:0,17:17:51:680,51,0	0/1:8,3:11:87:87,0,253	0/1:12,2:14:38:38,0,435	1/1:0,20:20:60:822,60,0	0/0:11,0:11:33:0,33,384	1/1:0,11:11:33:456,33,0	0/1:13,3:16:65:65,0,378	1/1:0,17:17:51:693,51,0	0/0:24,0:24:72:0,72,905	1/1:0,14:14:42:492,42,0	1/1:0,19:19:57:696,57,0	1/1:0,36:36:99:1348,107,0	1/1:0,34:34:99:1346,102,0	1/1:0,21:21:63:814,63,0	0/0:11,0:11:33:0,33,400	1/1:0,11:11:33:451,33,0	1/1:0,17:17:51:654,51,0	1/1:0,24:24:72:966,72,0	1/1:0,12:12:36:480,36,0	0/1:4,21:25:80:758,0,80	1/1:0,17:17:51:695,51,0	1/1:0,19:19:57:755,57,0	0/0:20,0:20:60:0,60,829	0/0:20,0:20:54:0,54,810	1/1:0,8:8:24:333,24,0	1/1:0,15:15:45:587,45,0	1/1:0,20:20:60:817,60,0	0/0:16,0:16:48:0,48,582	1/1:0,22:22:66:875,66,0	1/1:0,20:20:60:826,60,0	0/0:22,0:22:63:0,63,856	1/1:0,14:14:42:556,42,0
Chr2	12814700	.	C	G	6524.22	.	AC=38;AF=0.264;AN=144;BaseQRankSum=-9.840e-01;DP=1302;ExcessHet=0.0000;FS=33.927;InbreedingCoeff=0.7380;MLEAC=39;MLEAF=0.271;MQ=60.00;MQRankSum=0.00;QD=27.76;ReadPosRankSum=1.48;SOR=0.963	GT:AD:DP:GQ:PL	1/1:0,13:13:39:510,39,0	1/1:0,11:11:33:428,33,0	0/0:22,0:22:60:0,60,900	0/0:26,0:26:75:0,75,1125	1/1:0,7:7:21:281,21,0	./.:1,0:1:0:0,0,0	1/1:0,10:10:30:370,30,0	0/0:21,0:21:60:0,60,900	0/1:14,10:24:99:317,0,462	0/0:23,0:23:63:0,63,822	0/0:22,0:22:60:0,60,780	0/0:19,0:19:57:0,57,752	0/0:11,0:11:33:0,33,427	0/0:15,0:15:45:0,45,527	0/0:21,0:21:60:0,60,777	1/1:0,12:12:36:482,36,0	0/0:19,0:19:51:0,51,765	0/0:14,0:14:42:0,42,506	0/0:2,0:2:6:0,6,74	0/0:8,0:8:24:0,24,308	0/0:21,0:21:60:0,60,900	0/0:20,0:20:45:0,45,675	0/0:19,0:19:57:0,57,757	0/0:5,0:5:15:0,15,198	0/0:11,0:11:30:0,30,450	0/0:5,0:5:15:0,15,198	0/0:1,0:1:3:0,3,31	0/0:4,0:4:12:0,12,139	0/0:17,0:17:45:0,45,675	0/0:34,0:34:96:0,96,1440	0/1:14,4:18:99:106,0,502	1/1:0,5:5:15:187,15,0	1/1:0,12:12:36:474,36,0	1/1:0,8:8:24:304,24,0	0/0:17,0:17:48:0,48,720	0/0:10,0:10:27:0,27,405	0/1:22,3:25:38:38,0,715	1/1:0,7:7:21:281,21,0	0/0:25,0:25:72:0,72,928	0/0:12,0:12:33:0,33,495	0/0:16,0:16:48:0,48,547	0/0:16,0:16:42:0,42,630	0/1:1,3:4:29:109,0,29	0/1:3,11:14:79:394,0,79	0/0:32,0:32:90:0,90,1350	1/1:0,6:6:18:238,18,0	0/0:12,0:12:36:0,36,454	0/1:3,4:7:94:126,0,94	0/0:21,0:21:60:0,60,737	1/1:0,7:7:21:274,21,0	0/0:14,0:14:42:0,42,441	0/0:21,0:21:63:0,63,724	0/0:30,0:30:81:0,81,1215	0/0:33,0:33:90:0,90,1350	0/0:16,0:16:45:0,45,675	1/1:0,6:6:18:241,18,0	0/0:11,0:11:33:0,33,419	0/0:17,0:17:51:0,51,568	0/0:29,0:29:81:0,81,1069	0/0:9,0:9:27:0,27,321	0/0:22,0:22:0:0,0,727	0/0:16,0:16:48:0,48,615	0/0:20,0:20:51:0,51,765	1/1:0,7:7:21:264,21,0	1/1:0,13:13:39:503,39,0	0/0:11,0:11:33:0,33,392	0/0:24,0:24:72:0,72,859	0/0:24,0:24:69:0,69,1035	1/1:0,6:6:18:234,18,0	0/0:16,0:16:42:0,42,630	0/0:27,0:27:81:0,81,1019	1/1:0,13:13:39:518,39,0	0/0:15,0:15:45:0,45,595
Chr2	12814794	.	G	A	3581.66	.	AC=35;AF=0.246;AN=142;BaseQRankSum=-1.052e+00;DP=1078;ExcessHet=0.0000;FS=4.828;InbreedingCoeff=0.7766;MLEAC=33;MLEAF=0.232;MQ=60.00;MQRankSum=0.00;QD=30.61;ReadPosRankSum=1.28;SOR=0.931	GT:AD:DP:GQ:PL	1/1:0,3:3:9:122,9,0	1/1:0,7:7:21:286,21,0	0/0:18,0:18:45:0,45,675	0/0:22,0:22:63:0,63,945	1/1:0,3:3:9:119,9,0	./.:1,0:1:0:0,0,0	1/1:0,3:3:9:121,9,0	0/0:19,0:19:51:0,51,765	0/1:11,5:16:99:148,0,365	0/0:17,0:17:51:0,51,647	0/0:20,0:20:60:0,60,717	0/0:16,0:16:45:0,45,675	0/0:19,0:19:54:0,54,810	0/0:10,0:10:30:0,30,404	0/0:15,0:15:39:0,39,585	1/1:0,7:7:21:278,21,0	0/0:19,0:19:51:0,51,765	0/0:15,0:15:39:0,39,585	0/0:3,0:3:9:0,9,94	0/0:9,0:9:21:0,21,315	0/0:16,0:16:48:0,48,535	0/0:25,0:25:72:0,72,938	0/0:22,0:22:60:0,60,900	0/0:6,0:6:18:0,18,221	0/0:6,0:6:18:0,18,202	0/0:5,0:5:15:0,15,189	0/0:1,0:1:3:0,3,20	0/0:8,0:8:24:0,24,304	0/0:12,0:12:36:0,36,441	0/0:30,0:30:49:0,49,1078	0/0:12,0:12:36:0,36,408	1/1:0,3:3:9:116,9,0	1/1:0,3:3:9:113,9,0	1/1:0,3:3:9:118,9,0	0/0:18,0:18:54:0,54,673	0/0:8,0:8:0:0,0,211	0/0:17,0:17:51:0,51,673	1/1:0,7:7:21:283,21,0	0/0:22,0:22:57:0,57,855	0/0:8,0:8:24:0,24,307	0/0:10,0:10:0:0,0,288	0/0:18,0:18:51:0,51,765	./.:1,0:1:0:0,0,0	0/1:5,3:8:96:96,0,117	0/0:33,0:33:81:0,81,1215	1/1:0,6:6:18:248,18,0	0/0:12,0:12:33:0,33,495	0/1:4,2:6:53:53,0,131	0/0:16,0:16:45:0,45,675	1/1:0,7:7:21:271,21,0	0/0:8,0:8:24:0,24,271	0/0:18,0:18:48:0,48,720	0/0:27,0:27:81:0,81,1010	0/0:28,0:28:81:0,81,1025	0/0:14,0:14:42:0,42,528	1/1:0,4:4:12:164,12,0	0/0:13,0:13:36:0,36,540	0/0:10,0:10:30:0,30,392	0/0:33,0:33:90:0,90,1350	0/0:4,0:4:12:0,12,150	0/0:15,0:15:45:0,45,574	0/0:17,0:17:48:0,48,720	0/0:15,0:15:39:0,39,585	1/1:0,10:10:30:386,30,0	1/1:0,2:2:6:79,6,0	0/0:12,0:12:36:0,36,450	0/0:19,0:19:48:0,48,720	0/0:13,0:13:33:0,33,495	1/1:0,8:8:24:310,24,0	0/0:18,0:18:54:0,54,649	0/0:24,0:24:60:0,60,900	1/1:0,11:11:33:429,33,0	0/0:19,0:19:54:0,54,810
Chr2	12814841	.	A	G	459.02	.	AC=10;AF=0.085;AN=118;BaseQRankSum=-3.660e-01;DP=774;ExcessHet=0.0000;FS=7.968;InbreedingCoeff=0.5935;MLEAC=8;MLEAF=0.068;MQ=60.00;MQRankSum=0.00;QD=19.13;ReadPosRankSum=1.98;SOR=3.112	GT:AD:DP:GQ:PL	./.:1,0:1:0:0,0,0	1/1:0,3:3:9:118,9,0	0/0:8,0:8:24:0,24,249	0/0:20,0:20:57:0,57,855	./.:0,0:0:0:0,0,0	./.:1,0:1:0:0,0,0	./.:1,0:1:0:0,0,0	0/0:16,0:16:48:0,48,592	0/0:9,0:9:24:0,24,360	0/0:12,0:12:36:0,36,416	0/0:15,0:15:42:0,42,630	0/0:13,0:13:36:0,36,540	0/0:17,0:17:51:0,51,570	0/0:4,0:4:12:0,12,147	0/0:11,0:11:30:0,30,450	./.:0,0:0:0:0,0,0	0/0:16,0:16:48:0,48,611	0/0:16,0:16:42:0,42,630	0/0:2,0:2:6:0,6,63	0/0:9,0:9:27:0,27,337	0/0:11,0:11:33:0,33,374	0/0:22,0:22:60:0,60,887	0/0:20,0:20:54:0,54,810	0/0:4,0:4:12:0,12,158	0/0:3,0:3:9:0,9,120	0/0:6,0:6:18:0,18,220	0/0:1,0:1:3:0,3,20	0/0:7,0:7:21:0,21,279	0/0:11,0:11:27:0,27,405	0/0:26,0:26:72:0,72,1080	0/0:10,0:10:30:0,30,326	./.:1,0:1:0:0,0,0	./.:0,0:0:0:0,0,0	./.:1,0:1:0:0,0,0	0/0:12,0:12:33:0,33,495	0/0:5,0:5:15:0,15,202	0/0:19,0:19:54:0,54,810	1/1:0,2:2:6:80,6,0	0/0:16,0:16:48:0,48,589	0/0:3,0:3:9:0,9,118	0/0:13,0:13:36:0,36,540	0/0:14,0:14:36:0,36,540	./.:1,0:1:0:0,0,0	0/1:5,2:7:59:59,0,155	0/0:25,0:25:72:0,72,1080	./.:0,0:0:0:0,0,0	0/0:7,0:7:21:0,21,250	0/1:4,2:6:49:49,0,132	0/0:12,0:12:36:0,36,458	1/1:0,2:2:6:77,6,0	0/0:6,0:6:18:0,18,204	0/0:13,0:13:39:0,39,428	0/0:27,0:27:81:0,81,969	0/0:17,0:17:48:0,48,720	0/0:12,0:12:33:0,33,495	./.:1,0:1:0:0,0,0	0/0:14,0:14:36:0,36,540	0/0:10,0:10:24:0,24,360	0/0:30,0:30:81:0,81,1215	0/0:4,0:4:12:0,12,167	0/0:11,0:11:27:0,27,405	0/0:17,0:17:51:0,51,581	0/0:12,0:12:36:0,36,445	./.:1,0:1:0:0,0,0	1/1:0,4:4:12:155,12,0	0/0:7,0:7:21:0,21,267	0/0:18,0:18:51:0,51,765	0/0:9,0:9:27:0,27,363	./.:0,0:0:0:0,0,0	0/0:16,0:16:45:0,45,675	0/0:19,0:19:51:0,51,765	./.:0,0:0:0:0,0,0	0/0:21,0:21:60:0,60,749
Chr2	12814948	.	T	C	94.17	.	AC=2;AF=0.077;AN=26;DP=18;ExcessHet=0.0000;FS=0.000;InbreedingCoeff=0.3443;MLEAC=7;MLEAF=0.269;MQ=60.00;QD=29.49;SOR=2.303	GT:AD:DP:GQ:PL	1/1:0,2:2:6:84,6,0	./.:0,0:0:0:0,0,0	0/0:2,0:2:6:0,6,49	./.:0,0:0:0:0,0,0	./.:0,0:0:0:0,0,0	./.:0,0:0:0:0,0,0	./.:0,0:0:0:0,0,0	0/0:2,0:2:6:0,6,44	./.:0,0:0:0:0,0,0	./.:0,0:0:0:0,0,0	./.:0,0:0:0:0,0,0	0/0:1,0:1:3:0,3,20	./.:0,0:0:0:0,0,0	0/0:1,0:1:3:0,3,34	./.:0,0:0:0:0,0,0	./.:0,0:0:0:0,0,0	./.:0,0:0:0:0,0,0	./.:0,0:0:0:0,0,0	./.:0,0:0:0:0,0,0	./.:0,0:0:0:0,0,0	./.:0,0:0:0:0,0,0	./.:0,0:0:0:0,0,0	./.:0,0:0:0:0,0,0	./.:0,0:0:0:0,0,0	./.:0,0:0:0:0,0,0	./.:0,0:0:0:0,0,0	./.:0,0:0:0:0,0,0	./.:0,0:0:0:0,0,0	./.:0,0:0:0:0,0,0	0/0:2,0:2:6:0,6,77	./.:0,0:0:0:0,0,0	./.:0,0:0:0:0,0,0	./.:0,0:0:0:0,0,0	./.:0,0:0:0:0,0,0	0/0:1,0:1:3:0,3,33	./.:0,0:0:0:0,0,0	./.:0,0:0:0:0,0,0	./.:0,0:0:0:0,0,0	./.:0,0:0:0:0,0,0	./.:0,0:0:0:0,0,0	./.:0,0:0:0:0,0,0	./.:0,0:0:0:0,0,0	./.:0,0:0:0:0,0,0	./.:0,0:0:0:0,0,0	./.:0,0:0:0:0,0,0	./.:0,0:0:0:0,0,0	./.:0,0:0:0:0,0,0	./.:0,0:0:0:0,0,0	./.:0,0:0:0:0,0,0	./.:0,0:0:0:0,0,0	0/0:1,0:1:3:0,3,33	./.:0,0:0:0:0,0,0	0/0:1,0:1:3:0,3,21	./.:0,0:0:0:0,0,0	./.:0,0:0:0:0,0,0	./.:0,0:0:0:0,0,0	./.:0,0:0:0:0,0,0	./.:0,0:0:0:0,0,0	0/0:1,0:1:3:0,3,38	./.:0,0:0:0:0,0,0	./.:0,0:0:0:0,0,0	0/0:1,0:1:3:0,3,18	./.:0,0:0:0:0,0,0	./.:0,0:0:0:0,0,0	./.:0,0:0:0:0,0,0	./.:0,0:0:0:0,0,0	0/0:1,0:1:3:0,3,32	./.:0,0:0:0:0,0,0	./.:0,0:0:0:0,0,0	./.:0,0:0:0:0,0,0	./.:0,0:0:0:0,0,0	./.:0,0:0:0:0,0,0	0/0:2,0:2:6:0,6,47
Chr2	12815256	.	A	T	4008.7	.	AC=36;AF=0.254;AN=142;BaseQRankSum=-1.640e-01;DP=955;ExcessHet=0.0000;FS=5.759;InbreedingCoeff=0.6859;MLEAC=35;MLEAF=0.246;MQ=60.00;MQRankSum=0.00;QD=26.37;ReadPosRankSum=0.842;SOR=1.232	GT:AD:DP:GQ:PL	1/1:0,9:9:27:359,27,0	1/1:0,10:10:30:397,30,0	0/0:5,0:5:15:0,15,165	0/0:27,0:27:81:0,81,997	1/1:0,4:4:12:157,12,0	./.:1,0:1:0:0,0,0	./.:1,0:1:0:0,0,0	0/0:17,0:17:48:0,48,720	0/1:2,8:10:52:288,0,52	0/0:12,0:12:36:0,36,408	0/0:20,0:20:57:0,57,855	0/0:17,0:17:51:0,51,593	0/0:17,0:17:48:0,48,720	0/0:7,0:7:21:0,21,274	0/0:16,0:16:48:0,48,555	1/1:0,4:4:12:156,12,0	0/0:10,0:10:30:0,30,372	0/0:12,0:12:30:0,30,450	0/0:3,0:3:9:0,9,95	0/0:17,0:17:51:0,51,598	0/0:7,0:7:21:0,21,217	0/0:14,0:14:39:0,39,585	0/0:20,0:20:51:0,51,765	0/0:4,0:4:12:0,12,155	0/0:9,0:9:27:0,27,324	0/0:7,0:7:21:0,21,237	0/0:3,0:3:9:0,9,68	0/0:7,0:7:18:0,18,270	0/0:10,0:10:0:0,0,324	0/0:24,0:24:72:0,72,962	0/0:10,0:10:0:0,0,326	1/1:0,4:4:12:152,12,0	1/1:0,5:5:15:196,15,0	1/1:0,10:10:30:353,30,0	0/0:10,0:10:27:0,27,405	0/1:4,2:6:61:61,0,114	0/1:22,2:24:7:7,0,668	1/1:0,8:8:24:320,24,0	0/0:21,0:21:60:0,60,744	0/0:3,0:3:9:0,9,117	0/0:16,0:16:48:0,48,592	0/0:14,0:14:42:0,42,547	0/1:3,3:6:99:102,0,103	0/1:3,7:10:74:249,0,74	0/0:27,0:27:81:0,81,794	1/1:0,5:5:15:203,15,0	0/0:3,0:3:9:0,9,112	0/1:6,4:10:99:113,0,144	0/0:20,0:20:60:0,60,672	1/1:0,5:5:15:190,15,0	0/0:9,0:9:27:0,27,259	0/0:14,0:14:42:0,42,454	0/0:18,0:18:54:0,54,617	0/0:20,0:20:60:0,60,724	0/0:17,0:17:48:0,48,720	1/1:0,2:2:6:81,6,0	0/0:20,0:20:60:0,60,740	0/0:8,0:8:24:0,24,253	0/0:25,0:25:66:0,66,990	0/0:2,0:2:6:0,6,76	0/0:14,0:14:42:0,42,529	0/0:19,0:19:57:0,57,732	0/0:14,0:14:42:0,42,483	1/1:0,3:3:9:117,9,0	1/1:0,4:4:12:154,12,0	0/0:13,0:13:39:0,39,440	0/0:21,0:21:60:0,60,806	0/0:21,0:21:57:0,57,855	1/1:0,6:6:18:230,18,0	0/0:17,0:17:51:0,51,572	0/0:14,0:14:42:0,42,546	1/1:0,7:7:21:272,21,0	0/0:8,0:8:21:0,21,315
Chr2	12815316	.	G	A	3711.99	.	AC=33;AF=0.232;AN=142;BaseQRankSum=-4.530e-01;DP=1004;ExcessHet=0.0000;FS=7.958;InbreedingCoeff=0.7840;MLEAC=32;MLEAF=0.225;MQ=60.00;MQRankSum=0.00;QD=33.44;ReadPosRankSum=1.09;SOR=2.011	GT:AD:DP:GQ:PL	1/1:0,5:5:15:196,15,0	1/1:0,9:9:27:365,27,0	0/0:8,0:8:18:0,18,270	0/0:24,0:24:60:0,60,900	1/1:0,5:5:15:203,15,0	./.:1,0:1:0:0,0,0	1/1:0,3:3:9:121,9,0	0/0:20,0:20:51:0,51,765	0/1:1,2:3:33:72,0,33	0/0:12,0:12:33:0,33,495	0/0:16,0:16:48:0,48,612	0/0:17,0:17:51:0,51,579	0/0:21,0:21:60:0,60,785	0/0:10,0:10:30:0,30,362	0/0:13,0:13:39:0,39,463	1/1:0,3:3:9:118,9,0	0/0:8,0:8:24:0,24,307	0/0:16,0:16:48:0,48,547	0/0:3,0:3:9:0,9,96	0/0:18,0:18:51:0,51,765	0/0:8,0:8:24:0,24,264	0/0:14,0:14:39:0,39,585	0/0:18,0:18:54:0,54,620	0/0:2,0:2:6:0,6,82	0/0:11,0:11:33:0,33,358	0/0:10,0:10:30:0,30,343	0/0:3,0:3:9:0,9,108	0/0:6,0:6:18:0,18,236	0/0:8,0:8:24:0,24,304	0/0:24,0:24:72:0,72,880	0/0:8,0:8:24:0,24,271	1/1:0,3:3:9:118,9,0	1/1:0,6:6:18:233,18,0	1/1:0,5:5:15:195,15,0	0/0:14,0:14:36:0,36,540	0/0:4,0:4:12:0,12,151	0/0:17,0:17:9:0,9,582	1/1:0,8:8:24:333,24,0	0/0:18,0:18:51:0,51,765	0/0:5,0:5:12:0,12,180	0/0:21,0:21:60:0,60,729	0/0:12,0:12:33:0,33,495	0/0:4,0:4:0:0,0,84	0/1:4,5:9:99:178,0,133	0/0:26,0:26:72:0,72,1080	./.:1,0:1:0:0,0,0	0/0:3,0:3:9:0,9,115	0/1:7,2:9:46:46,0,206	0/0:23,0:23:63:0,63,945	1/1:0,5:5:15:198,15,0	0/0:9,0:9:27:0,27,278	0/0:12,0:12:36:0,36,397	0/0:16,0:16:42:0,42,630	0/0:23,0:23:60:0,60,900	0/0:16,0:16:42:0,42,630	1/1:0,5:5:15:204,15,0	0/0:17,0:17:51:0,51,637	0/0:9,0:9:27:0,27,359	0/0:28,0:28:81:0,81,1215	0/0:3,0:3:9:0,9,110	0/0:15,0:15:5:0,5,502	0/0:25,0:25:72:0,72,891	0/0:17,0:17:48:0,48,720	1/1:0,7:7:21:278,21,0	1/1:0,7:7:21:274,21,0	0/0:11,0:11:33:0,33,359	0/0:23,0:23:63:0,63,945	0/0:19,0:19:57:0,57,668	1/1:0,7:7:21:271,21,0	0/0:20,0:20:60:0,60,756	0/0:17,0:17:51:0,51,592	1/1:0,12:12:36:470,36,0	0/0:14,0:14:42:0,42,503
Chr2	12815436	.	A	C	3075.14	.	AC=33;AF=0.232;AN=142;BaseQRankSum=0.180;DP=924;ExcessHet=0.0000;FS=69.830;InbreedingCoeff=0.6947;MLEAC=30;MLEAF=0.211;MQ=60.00;MQRankSum=0.00;QD=25.00;ReadPosRankSum=0.255;SOR=7.572	GT:AD:DP:GQ:PL	0/1:1,6:7:20:225,0,20	./.:1,0:1:0:0,0,0	0/0:10,0:10:27:0,27,405	0/0:33,0:33:99:0,99,1275	1/1:0,3:3:9:121,9,0	./.:0,0:0:0:0,0,0	1/1:0,5:5:15:208,15,0	0/0:13,0:13:39:0,39,507	0/1:8,5:13:99:164,0,253	0/0:12,0:12:36:0,36,429	0/0:12,0:12:36:0,36,476	0/0:12,0:12:36:0,36,438	0/0:15,0:15:45:0,45,564	0/0:19,0:19:57:0,57,723	0/0:16,0:16:45:0,45,675	1/1:0,6:6:18:253,18,0	0/0:9,0:9:27:0,27,309	0/0:5,0:5:15:0,15,182	0/0:5,0:5:15:0,15,167	0/0:15,0:15:45:0,45,603	0/0:11,0:11:33:0,33,359	0/0:12,0:12:36:0,36,425	0/0:14,0:14:42:0,42,506	0/0:3,0:3:9:0,9,111	0/0:18,0:18:48:0,48,720	0/0:6,0:6:15:0,15,225	0/0:3,0:3:9:0,9,82	0/0:8,0:8:24:0,24,259	0/0:10,0:10:30:0,30,371	0/0:23,0:23:63:0,63,861	0/1:13,2:15:36:36,0,479	1/1:0,4:4:12:159,12,0	1/1:0,2:2:6:83,6,0	1/1:0,4:4:12:158,12,0	0/0:12,0:12:36:0,36,433	0/0:3,0:3:9:0,9,103	0/1:12,2:14:39:39,0,457	1/1:0,9:9:27:376,27,0	0/0:20,0:20:60:0,60,762	0/0:6,0:6:18:0,18,225	0/0:20,0:20:60:0,60,717	0/0:18,0:18:54:0,54,679	0/0:3,0:3:0:0,0,42	0/1:5,5:10:99:168,0,175	0/0:20,0:20:57:0,57,855	1/1:0,6:6:18:254,18,0	0/0:9,0:9:24:0,24,360	0/0:4,0:4:12:0,12,155	0/0:18,0:18:51:0,51,765	1/1:0,2:2:6:81,6,0	0/0:9,0:9:27:0,27,302	0/0:22,0:22:66:0,66,779	0/0:19,0:19:57:0,57,668	0/0:18,0:18:51:0,51,765	0/0:16,0:16:48:0,48,601	1/1:0,8:8:24:301,24,0	0/0:15,0:15:45:0,45,572	0/0:9,0:9:27:0,27,318	0/0:34,0:34:99:0,99,1325	0/0:6,0:6:18:0,18,245	0/0:7,0:7:0:0,0,203	0/0:23,0:23:63:0,63,867	0/0:20,0:20:57:0,57,855	1/1:0,3:3:9:123,9,0	1/1:0,5:5:15:202,15,0	0/0:12,0:12:33:0,33,495	0/0:21,0:21:60:0,60,776	0/0:17,0:17:51:0,51,648	1/1:0,4:4:12:155,12,0	0/0:22,0:22:60:0,60,848	0/0:21,0:21:60:0,60,900	1/1:0,3:3:9:123,9,0	0/0:12,0:12:36:0,36,488
Chr2	12815451	.	G	C	759.61	.	AC=15;AF=0.117;AN=128;BaseQRankSum=0.674;DP=969;ExcessHet=0.0000;FS=0.000;InbreedingCoeff=0.6549;MLEAC=11;MLEAF=0.086;MQ=60.00;MQRankSum=0.00;QD=34.53;ReadPosRankSum=-1.150e+00;SOR=3.352	GT:AD:DP:GQ:PL	0/1:1,3:4:29:112,0,29	1/1:0,3:3:9:127,9,0	0/0:12,0:12:36:0,36,374	0/0:35,0:35:96:0,96,1440	./.:1,0:1:0:0,0,0	./.:0,0:0:0:0,0,0	./.:1,0:1:0:0,0,0	0/0:13,0:13:39:0,39,510	0/0:8,0:8:24:0,24,298	0/0:12,0:12:33:0,33,495	0/0:13,0:13:39:0,39,513	0/0:12,0:12:36:0,36,447	0/0:17,0:17:51:0,51,619	0/0:19,0:19:57:0,57,707	0/0:16,0:16:48:0,48,572	1/1:0,2:2:6:83,6,0	0/0:10,0:10:27:0,27,405	0/0:8,0:8:24:0,24,315	0/0:5,0:5:15:0,15,167	0/0:15,0:15:45:0,45,550	0/0:11,0:11:33:0,33,359	0/0:10,0:10:30:0,30,359	0/0:14,0:14:42:0,42,528	0/0:3,0:3:9:0,9,111	0/0:19,0:19:57:0,57,668	0/0:4,0:4:12:0,12,157	0/0:2,0:2:6:0,6,80	0/0:7,0:7:21:0,21,263	0/0:9,0:9:27:0,27,343	0/0:23,0:23:63:0,63,861	0/0:14,0:14:36:0,36,540	./.:0,0:0:0:0,0,0	./.:0,0:0:0:0,0,0	./.:1,0:1:0:0,0,0	0/0:12,0:12:33:0,33,495	0/0:3,0:3:9:0,9,103	0/0:14,0:14:0:0,0,498	1/1:0,3:3:9:127,9,0	0/0:20,0:20:60:0,60,762	0/0:8,0:8:24:0,24,288	0/0:21,0:21:57:0,57,855	0/0:20,0:20:60:0,60,733	0/0:3,0:3:0:0,0,44	0/0:5,0:5:12:0,12,180	0/0:21,0:21:60:0,60,680	1/1:0,2:2:6:83,6,0	0/0:11,0:11:33:0,33,435	0/0:5,0:5:0:0,0,107	0/0:19,0:19:48:0,48,720	./.:1,0:1:0:0,0,0	0/0:10,0:10:30:0,30,330	0/0:26,0:26:72:0,72,1080	0/0:20,0:20:57:0,57,855	0/0:18,0:18:51:0,51,765	0/0:16,0:16:48:0,48,601	1/1:0,3:3:9:127,9,0	0/0:15,0:15:42:0,42,630	0/0:10,0:10:24:0,24,360	0/0:34,0:34:99:0,99,1325	0/0:8,0:8:24:0,24,278	0/0:7,0:7:21:0,21,282	0/0:23,0:23:63:0,63,867	0/0:21,0:21:60:0,60,795	1/1:0,3:3:9:122,9,0	./.:1,0:1:0:0,0,0	0/0:13,0:13:39:0,39,470	0/0:24,0:24:72:0,72,858	0/0:16,0:16:45:0,45,675	./.:1,0:1:0:0,0,0	0/0:25,0:25:72:0,72,924	0/0:20,0:20:57:0,57,855	1/1:0,2:2:6:83,6,0	0/0:14,0:14:39:0,39,585
Chr2	12815542	.	CG	C	31.2	.	AC=1;AF=6.849e-03;AN=146;BaseQRankSum=-2.100e+00;DP=1243;ExcessHet=0.0000;FS=0.000;InbreedingCoeff=-0.0108;MLEAC=1;MLEAF=6.849e-03;MQ=60.00;MQRankSum=0.00;QD=3.90;ReadPosRankSum=0.619;SOR=0.693	GT:AD:DP:GQ:PL	0/0:23,0:23:63:0,63,896	0/0:26,0:26:63:0,63,945	0/0:19,0:19:51:0,51,765	0/0:35,0:35:92:0,92,1271	0/0:11,0:11:33:0,33,434	0/0:1,0:1:3:0,3,35	0/0:12,0:12:36:0,36,440	0/0:19,0:19:51:0,51,765	0/0:19,0:19:51:0,51,765	0/0:22,0:22:60:0,60,737	0/0:17,0:17:51:0,51,627	0/0:13,0:13:33:0,33,495	0/0:11,0:11:30:0,30,450	0/0:21,0:21:60:0,60,745	0/0:9,0:9:27:0,27,347	0/0:14,0:14:42:0,42,522	0/0:10,0:10:30:0,30,378	0/0:8,0:8:24:0,24,281	0/0:5,0:5:12:0,12,180	0/0:17,0:17:48:0,48,720	0/1:6,2:8:50:50,0,197	0/0:13,0:13:36:0,36,540	0/0:14,0:14:33:0,33,495	0/0:3,0:3:9:0,9,110	0/0:17,0:17:45:0,45,675	0/0:7,0:7:21:0,21,274	0/0:5,0:5:15:0,15,138	0/0:7,0:7:21:0,21,229	0/0:15,0:15:45:0,45,518	0/0:21,0:21:54:0,54,810	0/0:19,0:19:54:0,54,810	0/0:17,0:17:51:0,51,609	0/0:16,0:16:42:0,42,630	0/0:10,0:10:27:0,27,405	0/0:12,0:12:36:0,36,356	0/0:7,0:7:21:0,21,265	0/0:19,0:19:54:0,54,810	0/0:23,0:23:63:0,63,923	0/0:22,0:22:60:0,60,900	0/0:10,0:10:30:0,30,368	0/0:18,0:18:54:0,54,690	0/0:19,0:19:51:0,51,765	0/0:10,0:10:30:0,30,358	0/0:21,0:21:60:0,60,895	0/0:28,0:28:81:0,81,830	0/0:32,0:32:87:0,87,1305	0/0:15,0:15:45:0,45,536	0/0:15,0:15:45:0,45,494	0/0:15,0:15:39:0,39,585	0/0:21,0:21:60:0,60,900	0/0:15,0:15:45:0,45,506	0/0:19,0:19:54:0,54,810	0/0:29,0:29:81:0,81,966	0/0:25,0:25:72:0,72,867	0/0:15,0:15:39:0,39,585	0/0:21,0:21:60:0,60,808	0/0:14,0:14:30:0,30,450	0/0:10,0:10:30:0,30,305	0/0:36,0:36:99:0,99,1411	0/0:8,0:8:18:0,18,270	0/0:13,0:13:39:0,39,469	0/0:28,0:28:75:0,75,1125	0/0:27,0:27:81:0,81,917	0/0:20,0:20:60:0,60,670	0/0:25,0:25:66:0,66,990	0/0:14,0:14:42:0,42,515	0/0:27,0:27:75:0,75,1125	0/0:25,0:25:72:0,72,1080	0/0:24,0:24:69:0,69,1035	0/0:28,0:28:81:0,81,1028	0/0:17,0:17:51:0,51,639	0/0:14,0:14:39:0,39,585	0/0:17,0:17:51:0,51,581
Chr2	12815579	.	C	A	10413.8	.	AC=37;AF=0.257;AN=144;BaseQRankSum=1.44;DP=1422;ExcessHet=0.0000;FS=59.768;InbreedingCoeff=0.6850;MLEAC=39;MLEAF=0.271;MQ=60.00;MQRankSum=0.00;QD=33.92;ReadPosRankSum=0.234;SOR=1.889	GT:AD:DP:GQ:PL	1/1:1,17:18:14:655,14,0	1/1:0,20:20:60:795,60,0	0/0:18,0:18:54:0,54,503	0/0:36,0:36:99:0,99,1438	1/1:0,6:6:18:248,18,0	./.:1,0:1:0:0,0,0	1/1:0,10:10:30:406,30,0	0/0:18,0:18:51:0,51,765	0/1:9,8:17:99:273,0,260	0/0:26,0:26:72:0,72,1080	0/0:23,0:23:63:0,63,799	0/0:16,0:16:48:0,48,568	0/0:17,0:17:51:0,51,561	0/0:21,0:21:60:0,60,783	0/0:17,0:17:48:0,48,720	1/1:0,13:13:39:530,39,0	0/0:11,0:11:30:0,30,450	0/0:14,0:14:39:0,39,585	0/0:4,0:4:12:0,12,139	0/0:16,0:16:48:0,48,609	0/0:9,0:9:27:0,27,306	0/0:11,0:11:33:0,33,397	0/0:14,0:14:42:0,42,462	0/0:2,0:2:6:0,6,73	0/0:15,0:15:42:0,42,630	0/0:8,0:8:24:0,24,298	0/1:3,2:5:64:64,0,73	0/0:5,0:5:15:0,15,204	0/0:18,0:18:13:0,13,501	0/0:20,0:20:60:0,60,672	0/1:16,4:20:99:101,0,500	1/1:0,11:11:33:435,33,0	1/1:0,12:12:36:477,36,0	1/1:0,12:12:36:474,36,0	0/0:11,0:11:33:0,33,367	0/0:10,0:10:0:0,0,287	0/0:26,0:26:0:0,0,813	1/1:0,18:18:54:746,54,0	0/0:28,0:28:75:0,75,1125	0/0:11,0:11:30:0,30,450	0/0:18,0:18:54:0,54,653	0/0:17,0:17:51:0,51,631	0/1:1,6:7:19:226,0,19	0/1:3,15:18:63:563,0,63	0/0:33,0:33:90:0,90,1350	1/1:0,22:22:66:867,66,0	0/0:20,0:20:48:0,48,720	0/1:3,9:12:72:299,0,72	0/0:16,0:16:42:0,42,630	1/1:0,15:15:45:586,45,0	0/0:21,0:21:60:0,60,648	0/0:24,0:24:72:0,72,770	0/0:29,0:29:81:0,81,966	0/0:24,0:24:63:0,63,945	0/0:15,0:15:45:0,45,532	1/1:0,11:11:33:460,33,0	0/0:11,0:11:33:0,33,430	0/0:10,0:10:30:0,30,327	0/0:36,0:36:99:0,99,1411	0/0:4,0:4:12:0,12,153	0/0:14,0:14:0:0,0,431	0/0:31,0:31:90:0,90,1100	0/0:28,0:28:72:0,72,1080	1/1:0,14:14:42:567,42,0	1/1:0,19:19:57:773,57,0	0/0:18,0:18:51:0,51,765	0/0:26,0:26:72:0,72,1080	0/0:31,0:31:90:0,90,1149	1/1:0,16:16:48:647,48,0	0/0:26,0:26:72:0,72,1003	0/0:21,0:21:60:0,60,760	0/1:1,10:11:8:367,0,8	0/0:16,0:16:48:0,48,615
Chr2	12815966	.	A	C	1737.92	.	AC=25;AF=0.192;AN=130;BaseQRankSum=0.674;DP=362;ExcessHet=0.0000;FS=3.334;InbreedingCoeff=0.5787;MLEAC=24;MLEAF=0.185;MQ=60.00;MQRankSum=0.00;QD=31.03;ReadPosRankSum=1.04;SOR=2.068	GT:AD:DP:GQ:PL	1/1:0,4:4:12:163,12,0	0/1:2,3:5:65:104,0,65	0/0:5,0:5:15:0,15,161	0/0:12,0:12:36:0,36,433	1/1:0,3:3:9:117,9,0	./.:1,0:1:0:0,0,0	1/1:0,3:3:9:124,9,0	0/0:2,0:2:6:0,6,49	0/1:2,3:5:64:106,0,64	0/0:3,0:3:9:0,9,104	0/0:7,0:7:21:0,21,236	0/0:3,0:3:9:0,9,101	0/0:6,0:6:18:0,18,220	0/0:5,0:5:15:0,15,180	0/0:11,0:11:0:0,0,324	./.:0,0:0:0:0,0,0	0/0:3,0:3:9:0,9,96	0/0:1,0:1:3:0,3,37	0/0:1,0:1:3:0,3,37	0/0:7,0:7:21:0,21,230	0/0:4,0:4:9:0,9,135	0/0:4,0:4:12:0,12,145	0/0:5,0:5:15:0,15,158	0/0:1,0:1:3:0,3,35	0/0:5,0:5:15:0,15,138	0/0:5,0:5:15:0,15,162	./.:0,0:0:0:0,0,0	0/0:2,0:2:6:0,6,74	0/0:6,0:6:18:0,18,197	0/0:3,0:3:9:0,9,104	0/0:9,0:9:27:0,27,294	1/1:0,2:2:6:44,6,0	1/1:0,3:3:9:124,9,0	1/1:0,2:2:6:74,6,0	0/0:3,0:3:9:0,9,72	0/0:6,0:6:18:0,18,197	0/0:10,0:10:30:0,30,348	1/1:0,7:7:21:283,21,0	0/0:11,0:11:33:0,33,388	0/0:1,0:1:3:0,3,36	0/0:5,0:5:15:0,15,184	0/0:5,0:5:15:0,15,162	./.:1,0:1:0:0,0,0	0/1:3,5:8:65:182,0,65	0/0:7,0:7:21:0,21,187	1/1:0,5:5:15:208,15,0	0/0:7,0:7:21:0,21,233	0/0:3,0:3:0:0,0,12	0/0:5,0:5:15:0,15,170	1/1:0,4:4:12:157,12,0	0/0:4,0:4:12:0,12,110	0/0:11,0:11:30:0,30,450	0/0:9,0:9:27:0,27,325	0/0:6,0:6:18:0,18,220	0/0:4,0:4:12:0,12,146	1/1:0,2:2:6:51,6,0	0/0:7,0:7:21:0,21,218	0/0:3,0:3:9:0,9,80	0/0:12,0:12:36:0,36,373	./.:0,0:0:0:0,0,0	0/0:12,0:12:0:0,0,331	0/0:12,0:12:36:0,36,381	0/0:8,0:8:24:0,24,264	./.:1,0:1:0:0,0,0	./.:1,0:1:0:0,0,0	0/0:5,0:5:15:0,15,186	0/0:11,0:11:33:0,33,331	0/0:6,0:6:18:0,18,193	./.:1,0:1:0:0,0,0	0/0:7,0:7:21:0,21,227	0/0:7,0:7:21:0,21,237	1/1:0,3:3:9:117,9,0	0/0:4,0:4:12:0,12,96
Chr2	12816081	.	C	T	271.59	.	AC=6;AF=0.097;AN=62;DP=70;ExcessHet=0.0000;FS=0.000;InbreedingCoeff=0.3850;MLEAC=10;MLEAF=0.161;MQ=60.00;QD=29.75;SOR=4.174	GT:AD:DP:GQ:PL	./.:0,0:0:0:0,0,0	1/1:0,2:2:6:84,6,0	0/0:1,0:1:3:0,3,40	0/0:2,0:2:6:0,6,84	./.:0,0:0:0:0,0,0	./.:0,0:0:0:0,0,0	./.:0,0:0:0:0,0,0	0/0:1,0:1:3:0,3,36	./.:0,0:0:0:0,0,0	./.:0,0:0:0:0,0,0	0/0:2,0:2:6:0,6,76	./.:0,0:0:0:0,0,0	./.:0,0:0:0:0,0,0	./.:0,0:0:0:0,0,0	0/0:2,0:2:6:0,6,74	./.:0,0:0:0:0,0,0	./.:0,0:0:0:0,0,0	./.:0,0:0:0:0,0,0	./.:0,0:0:0:0,0,0	0/0:3,0:3:9:0,9,110	0/0:2,0:2:6:0,6,56	./.:0,0:0:0:0,0,0	0/0:1,0:1:3:0,3,37	./.:0,0:0:0:0,0,0	./.:0,0:0:0:0,0,0	./.:0,0:0:0:0,0,0	./.:0,0:0:0:0,0,0	./.:0,0:0:0:0,0,0	./.:0,0:0:0:0,0,0	./.:0,0:0:0:0,0,0	0/0:2,0:2:6:0,6,75	1/1:0,2:2:6:80,6,0	./.:0,0:0:0:0,0,0	./.:0,0:0:0:0,0,0	0/0:1,0:1:3:0,3,37	./.:0,0:0:0:0,0,0	0/0:2,0:2:6:0,6,74	./.:0,0:0:0:0,0,0	0/0:4,0:4:12:0,12,111	./.:0,0:0:0:0,0,0	0/0:1,0:1:3:0,3,37	0/0:1,0:1:3:0,3,38	./.:0,0:0:0:0,0,0	./.:0,0:0:0:0,0,0	0/0:4,0:4:9:0,9,135	./.:0,0:0:0:0,0,0	0/0:5,0:5:9:0,9,135	./.:2,0:2:0:0,0,0	0/0:1,0:1:3:0,3,37	./.:0,0:0:0:0,0,0	./.:0,0:0:0:0,0,0	0/0:3,0:3:9:0,9,106	./.:0,0:0:0:0,0,0	./.:0,0:0:0:0,0,0	./.:0,0:0:0:0,0,0	./.:1,0:1:0:0,0,0	0/0:1,0:1:3:0,3,39	0/0:1,0:1:3:0,3,38	0/0:4,0:4:12:0,12,147	./.:0,0:0:0:0,0,0	0/0:2,0:2:6:0,6,59	0/0:1,0:1:3:0,3,37	0/0:1,0:1:3:0,3,36	./.:0,0:0:0:0,0,0	./.:0,0:0:0:0,0,0	0/0:1,0:1:3:0,3,37	0/0:2,0:2:6:0,6,75	0/0:6,0:6:18:0,18,172	./.:0,0:0:0:0,0,0	./.:0,0:0:0:0,0,0	0/0:3,0:3:6:0,6,90	1/1:0,3:3:9:122,9,0	./.:0,0:0:0:0,0,0
Chr2	12821735	.	C	CA	44.15	.	AC=1;AF=0.016;AN=62;BaseQRankSum=-9.670e-01;DP=61;ExcessHet=0.0000;FS=0.000;InbreedingCoeff=0.3061;MLEAC=3;MLEAF=0.048;MQ=60.00;MQRankSum=0.00;QD=14.72;ReadPosRankSum=-9.670e-01;SOR=0.223	GT:AD:DP:GQ:PL	./.:0,0:0:0:0,0,0	0/0:5,0:5:12:0,12,180	./.:0,0:0:0:0,0,0	0/0:4,0:4:12:0,12,145	./.:0,0:0:0:0,0,0	./.:0,0:0:0:0,0,0	0/0:1,0:1:3:0,3,35	./.:0,0:0:0:0,0,0	0/0:3,0:3:9:0,9,114	./.:0,0:0:0:0,0,0	0/0:1,0:1:3:0,3,42	0/0:1,0:1:3:0,3,34	./.:0,0:0:0:0,0,0	./.:0,0:0:0:0,0,0	./.:0,0:0:0:0,0,0	./.:0,0:0:0:0,0,0	0/0:1,0:1:3:0,3,35	0/0:1,0:1:3:0,3,36	./.:0,0:0:0:0,0,0	./.:1,0:1:0:0,0,0	0/0:1,0:1:3:0,3,36	./.:0,0:0:0:0,0,0	./.:0,0:0:0:0,0,0	./.:0,0:0:0:0,0,0	./.:0,0:0:0:0,0,0	0/0:1,0:1:3:0,3,19	0/0:1,0:1:3:0,3,33	./.:0,0:0:0:0,0,0	./.:0,0:0:0:0,0,0	0/0:1,0:1:3:0,3,23	0/0:3,0:3:9:0,9,83	./.:0,0:0:0:0,0,0	./.:0,0:0:0:0,0,0	./.:0,0:0:0:0,0,0	0/0:1,0:1:3:0,3,33	./.:0,0:0:0:0,0,0	0/0:1,0:1:3:0,3,36	0/0:3,0:3:9:0,9,118	./.:0,0:0:0:0,0,0	./.:0,0:0:0:0,0,0	./.:0,0:0:0:0,0,0	./.:0,0:0:0:0,0,0	./.:0,0:0:0:0,0,0	./.:0,0:0:0:0,0,0	./.:0,0:0:0:0,0,0	0/0:8,0:8:24:0,24,298	0/0:1,0:1:3:0,3,24	0/0:3,0:3:0:0,0,39	./.:0,0:0:0:0,0,0	0/0:1,0:1:3:0,3,14	0/0:2,0:2:6:0,6,49	./.:0,0:0:0:0,0,0	0/0:1,0:1:3:0,3,33	0/0:2,0:2:6:0,6,62	0/0:1,0:1:3:0,3,16	./.:0,0:0:0:0,0,0	./.:0,0:0:0:0,0,0	./.:0,0:0:0:0,0,0	./.:0,0:0:0:0,0,0	./.:0,0:0:0:0,0,0	0/0:1,0:1:3:0,3,35	./.:0,0:0:0:0,0,0	0/1:1,2:3:19:47,0,19	0/0:1,0:1:3:0,3,32	0/0:2,0:2:6:0,6,76	./.:0,0:0:0:0,0,0	./.:0,0:0:0:0,0,0	0/0:2,0:2:6:0,6,76	./.:1,0:1:0:0,0,0	0/0:1,0:1:3:0,3,36	./.:0,0:0:0:0,0,0	./.:0,0:0:0:0,0,0	0/0:1,0:1:3:0,3,37
Chr2	12822045	.	A	T	24609.2	.	AC=99;AF=0.688;AN=144;BaseQRankSum=2.36;DP=1610;ExcessHet=0.0000;FS=3.117;InbreedingCoeff=0.7406;MLEAC=101;MLEAF=0.701;MQ=60.00;MQRankSum=0.00;QD=29.45;ReadPosRankSum=1.35;SOR=0.707	GT:AD:DP:GQ:PL	0/0:17,0:17:48:0,48,720	0/0:35,0:35:99:0,99,1485	1/1:0,3:3:9:122,9,0	1/1:0,17:17:51:701,51,0	0/0:29,0:29:81:0,81,1054	0/0:6,0:6:18:0,18,210	0/0:16,0:16:45:0,45,675	1/1:0,15:15:45:581,45,0	0/1:42,10:52:99:251,0,1446	1/1:0,11:11:33:425,33,0	1/1:0,13:13:39:527,39,0	1/1:0,11:11:33:452,33,0	1/1:0,15:15:45:595,45,0	1/1:0,21:21:63:803,63,0	1/1:0,7:7:21:276,21,0	0/0:34,0:34:91:0,91,1395	1/1:0,5:5:15:192,15,0	1/1:0,12:12:36:484,36,0	./.:0,0:0:0:0,0,0	1/1:0,8:8:24:327,24,0	1/1:0,15:15:45:513,45,0	1/1:0,19:19:57:756,57,0	1/1:0,28:28:84:1108,84,0	1/1:0,3:3:9:117,9,0	1/1:0,11:11:33:446,33,0	1/1:0,6:6:18:238,18,0	0/1:1,6:7:14:228,0,14	1/1:0,8:8:24:318,24,0	0/1:1,6:7:14:216,0,14	1/1:0,9:9:27:364,27,0	0/1:3,9:12:77:320,0,77	0/0:9,0:9:27:0,27,313	0/0:18,0:18:51:0,51,765	0/0:16,0:16:48:0,48,604	1/1:0,16:16:48:653,48,0	0/1:2,2:4:62:69,0,62	1/1:0,12:12:36:493,36,0	0/0:37,0:37:99:0,99,1405	1/1:0,7:7:21:283,21,0	1/1:0,7:7:21:253,21,0	1/1:0,15:15:45:589,45,0	1/1:0,5:5:15:195,15,0	0/0:4,0:4:12:0,12,136	0/0:28,0:28:1:0,1,875	1/1:0,9:9:27:374,27,0	0/0:18,0:18:54:0,54,599	1/1:0,7:7:21:283,21,0	0/1:21,4:25:74:74,0,658	1/1:0,11:11:33:447,33,0	0/0:26,0:26:75:0,75,1125	1/1:0,10:10:30:347,30,0	1/1:0,10:10:30:366,30,0	1/1:0,24:24:72:967,72,0	1/1:0,20:20:60:798,60,0	1/1:0,8:8:24:312,24,0	0/0:30,0:30:90:0,90,1194	1/1:0,24:24:72:971,72,0	1/1:0,14:14:42:570,42,0	1/1:0,20:20:60:804,60,0	1/1:0,8:8:24:322,24,0	0/1:5,20:25:99:711,0,112	1/1:0,10:10:30:408,30,0	1/1:0,15:15:45:566,45,0	0/0:35,0:35:99:0,99,1389	0/0:37,0:37:99:0,99,1399	1/1:0,15:15:45:607,45,0	1/1:0,6:6:18:240,18,0	1/1:0,13:13:39:535,39,0	0/0:25,0:25:72:0,72,968	1/1:0,13:13:39:512,39,0	1/1:0,13:13:39:526,39,0	0/0:20,0:20:60:0,60,754	1/1:0,17:17:51:674,51,0
Chr2	12822139	.	T	C	15215.4	.	AC=95;AF=0.669;AN=142;BaseQRankSum=0.431;DP=1416;ExcessHet=0.0000;FS=25.615;InbreedingCoeff=0.7565;MLEAC=98;MLEAF=0.690;MQ=60.00;MQRankSum=0.00;QD=30.13;ReadPosRankSum=1.31;SOR=2.809	GT:AD:DP:GQ:PL	0/0:12,0:12:33:0,33,495	0/0:31,0:31:81:0,81,1215	1/1:0,4:4:12:169,12,0	1/1:0,13:13:39:542,39,0	0/0:22,0:22:60:0,60,816	0/0:5,0:5:15:0,15,188	0/0:20,0:20:60:0,60,760	1/1:0,10:10:30:421,30,0	0/0:37,2:39:34:0,34,1175	1/1:0,4:4:12:158,12,0	1/1:0,6:6:18:244,18,0	1/1:0,4:4:12:166,12,0	1/1:0,7:7:21:287,21,0	1/1:0,6:6:18:239,18,0	1/1:0,9:9:27:366,27,0	0/0:30,0:30:87:0,87,1305	1/1:0,7:7:21:278,21,0	1/1:0,9:9:27:371,27,0	./.:1,0:1:0:0,0,0	./.:1,0:1:0:0,0,0	1/1:0,7:7:21:248,21,0	1/1:0,9:9:27:362,27,0	1/1:0,13:13:39:534,39,0	1/1:0,4:4:12:165,12,0	1/1:0,3:3:9:127,9,0	1/1:0,6:6:18:246,18,0	0/1:1,2:3:33:76,0,33	1/1:0,4:4:12:168,12,0	1/1:0,3:3:9:116,9,0	1/1:0,6:6:18:251,18,0	0/1:3,10:13:83:361,0,83	0/0:16,0:16:45:0,45,675	0/0:13,0:13:36:0,36,540	0/0:25,0:25:72:0,72,901	1/1:0,11:11:33:463,33,0	0/1:4,5:9:99:171,0,136	0/1:3,5:8:98:183,0,98	0/0:37,0:37:99:0,99,1405	1/1:0,3:3:9:123,9,0	1/1:0,4:4:12:169,12,0	1/1:0,8:8:24:325,24,0	1/1:0,5:5:15:207,15,0	0/0:5,0:5:15:0,15,190	0/0:27,0:27:0:0,0,845	1/1:0,6:6:18:243,18,0	0/0:20,0:20:60:0,60,749	1/1:0,3:3:9:124,9,0	0/0:17,0:17:0:0,0,438	1/1:0,8:8:24:337,24,0	0/0:24,0:24:72:0,72,933	1/1:0,6:6:18:218,18,0	1/1:0,4:4:12:148,12,0	1/1:0,8:8:24:328,24,0	1/1:0,12:12:36:489,36,0	1/1:0,11:11:33:442,33,0	0/0:20,0:20:60:0,60,777	1/1:0,22:22:66:908,66,0	1/1:0,12:12:36:512,36,0	1/1:0,15:15:45:619,45,0	1/1:0,3:3:9:122,9,0	0/1:5,8:13:99:286,0,154	1/1:0,7:7:21:290,21,0	1/1:0,6:6:18:240,18,0	0/0:37,0:37:99:0,100,1421	0/0:37,0:37:99:0,99,1399	1/1:0,10:10:30:413,30,0	1/1:0,7:7:21:279,21,0	1/1:0,7:7:21:294,21,0	0/0:31,0:31:90:0,90,1350	1/1:0,6:6:18:247,18,0	1/1:0,11:11:33:457,33,0	0/0:20,0:20:21:0,21,656	1/1:0,10:10:30:416,30,0
Chr2	12822262	.	T	G	29102.7	.	AC=141;AF=0.979;AN=144;BaseQRankSum=1.53;DP=1360;ExcessHet=0.0921;FS=0.000;InbreedingCoeff=0.0584;MLEAC=143;MLEAF=0.993;MQ=60.00;MQRankSum=0.00;QD=29.93;ReadPosRankSum=0.489;SOR=1.131	GT:AD:DP:GQ:PL	1/1:0,11:11:33:444,33,0	1/1:0,24:24:72:971,72,0	1/1:0,2:2:6:80,6,0	1/1:0,10:10:30:378,30,0	1/1:0,12:12:36:476,36,0	1/1:0,3:3:9:123,9,0	1/1:0,21:21:63:865,63,0	1/1:0,13:13:39:533,39,0	1/1:0,33:33:99:1317,99,0	1/1:0,7:7:21:281,21,0	1/1:0,6:6:18:245,18,0	1/1:0,2:2:6:82,6,0	1/1:0,8:8:24:325,24,0	1/1:0,5:5:15:201,15,0	1/1:0,8:8:24:323,24,0	1/1:0,20:20:60:809,60,0	1/1:0,6:6:18:237,18,0	1/1:0,3:3:9:126,9,0	1/1:0,2:2:6:84,6,0	1/1:0,4:4:12:163,12,0	1/1:0,4:4:12:144,12,0	1/1:0,4:4:12:162,12,0	1/1:0,10:10:30:410,30,0	./.:1,0:1:0:0,0,0	1/1:0,7:7:21:286,21,0	1/1:0,2:2:6:82,6,0	1/1:0,3:3:9:124,9,0	0/1:1,8:9:12:298,0,12	1/1:0,5:5:15:200,15,0	1/1:0,8:8:24:326,24,0	1/1:0,5:5:15:203,15,0	1/1:0,8:8:24:321,24,0	1/1:0,12:12:36:468,36,0	1/1:0,24:24:72:923,72,0	1/1:0,3:3:9:123,9,0	1/1:0,5:5:15:200,15,0	1/1:0,14:14:42:564,42,0	1/1:0,23:23:69:940,69,0	1/1:0,3:3:9:117,9,0	1/1:0,4:4:12:162,12,0	1/1:0,3:3:9:122,9,0	1/1:0,6:6:18:248,18,0	1/1:0,5:5:15:202,15,0	1/1:0,18:18:54:730,54,0	1/1:0,4:4:12:158,12,0	1/1:0,16:16:48:659,48,0	1/1:0,7:7:21:281,21,0	1/1:0,15:15:45:543,45,0	1/1:0,4:4:12:162,12,0	1/1:0,22:22:66:870,66,0	1/1:0,4:4:12:144,12,0	1/1:0,9:9:27:339,27,0	1/1:0,9:9:27:362,27,0	1/1:0,7:7:21:285,21,0	1/1:0,3:3:9:121,9,0	1/1:0,14:14:42:573,42,0	1/1:0,8:8:24:329,24,0	1/1:0,10:10:30:404,30,0	1/1:0,18:18:54:727,54,0	1/1:0,4:4:12:153,12,0	1/1:0,14:14:42:555,42,0	0/1:1,2:3:31:74,0,31	1/1:0,5:5:15:197,15,0	1/1:0,29:29:86:1107,86,0	1/1:0,34:34:99:1368,102,0	1/1:0,7:7:21:287,21,0	1/1:0,2:2:6:82,6,0	0/1:1,7:8:16:263,0,16	1/1:0,17:17:51:691,51,0	1/1:0,3:3:9:121,9,0	1/1:0,11:11:33:443,33,0	1/1:0,17:17:51:659,51,0	1/1:0,6:6:18:243,18,0
Chr2	12822777	.	C	CA	799.11	.	AC=13;AF=0.090;AN=144;BaseQRankSum=-3.800e-02;DP=971;ExcessHet=2.5799;FS=0.652;InbreedingCoeff=-0.0668;MLEAC=13;MLEAF=0.090;MQ=60.00;MQRankSum=0.00;QD=4.76;ReadPosRankSum=0.00;SOR=0.785	GT:AD:DP:GQ:PL	0/0:7,0:7:21:0,21,251	0/0:19,0:19:51:0,51,765	0/0:20,0:20:60:0,60,525	0/1:9,2:11:29:29,0,247	0/0:16,0:16:48:0,48,542	0/0:7,0:7:21:0,21,281	0/0:27,0:27:81:0,81,892	0/0:9,0:9:27:0,27,301	0/0:31,0:31:93:0,93,1058	0/0:25,0:25:72:0,72,904	0/0:20,0:20:54:0,54,810	0/0:15,0:15:45:0,45,481	0/0:21,0:21:60:0,60,762	0/1:5,6:11:99:153,0,123	0/0:7,0:7:21:0,21,243	0/0:15,0:15:45:0,45,527	0/0:6,0:6:18:0,18,229	0/0:7,0:7:21:0,21,222	0/0:1,0:1:3:0,3,19	0/0:4,0:4:12:0,12,141	0/0:11,0:11:27:0,27,405	0/0:11,0:11:30:0,30,450	0/0:14,0:14:42:0,42,439	./.:0,0:0:0:0,0,0	0/0:10,0:10:24:0,24,360	0/0:6,0:6:18:0,18,188	0/0:7,0:7:21:0,21,216	0/1:3,2:5:47:47,0,78	0/0:6,0:6:18:0,18,202	0/0:13,0:13:39:0,39,524	0/0:5,0:5:15:0,15,179	0/0:6,0:6:18:0,18,216	0/0:8,0:8:24:0,24,270	0/0:13,0:13:33:0,33,495	0/0:15,0:15:45:0,45,456	0/0:1,0:1:3:0,3,24	0/0:19,0:19:48:0,48,720	0/0:28,0:28:81:0,81,950	0/0:2,0:2:6:0,6,80	0/0:10,0:10:27:0,27,405	0/1:7,2:9:35:35,0,191	0/1:10,3:13:54:54,0,272	0/0:7,0:7:21:0,21,250	0/0:18,0:18:48:0,48,720	0/0:20,0:20:54:0,54,810	0/0:21,0:21:60:0,60,699	0/1:7,2:9:35:35,0,176	0/0:28,0:28:81:0,81,848	0/0:13,0:13:39:0,39,451	0/1:15,4:19:67:67,0,410	0/0:3,0:3:9:0,9,91	0/0:10,0:10:27:0,27,405	0/1:15,4:19:67:67,0,410	0/1:16,5:21:92:92,0,435	0/1:7,3:10:63:63,0,188	0/0:20,0:20:60:0,60,683	0/0:7,0:7:18:0,18,270	0/0:17,0:17:48:0,48,720	0/0:21,0:21:60:0,60,754	0/0:4,0:4:12:0,12,127	0/1:16,6:22:99:120,0,432	0/0:9,0:9:27:0,27,332	0/0:10,0:10:27:0,27,405	0/0:21,0:21:60:0,60,900	0/0:31,2:33:37:0,37,903	0/0:8,0:8:24:0,24,288	0/0:14,0:14:36:0,36,540	0/1:6,2:8:38:38,0,163	0/1:7,4:11:91:91,0,185	0/0:10,0:10:30:0,30,364	0/0:18,0:18:48:0,48,720	0/0:18,0:18:51:0,51,765	0/0:13,0:13:36:0,36,540
Chr2	12823048	.	G	T	299.18	.	AC=10;AF=0.152;AN=66;DP=66;ExcessHet=0.0000;FS=0.000;InbreedingCoeff=0.3638;MLEAC=17;MLEAF=0.258;MQ=60.00;QD=32.90;SOR=4.407	GT:AD:DP:GQ:PGT:PID:PL:PS	1/1:0,2:2:6:.:.:75,6,0	./.:0,0:0:0:.:.:0,0,0	./.:0,0:0:0:.:.:0,0,0	./.:0,0:0:0:.:.:0,0,0	./.:1,0:1:0:.:.:0,0,0	./.:0,0:0:0:.:.:0,0,0	1/1:0,2:2:6:.:.:75,6,0	./.:0,0:0:0:.:.:0,0,0	./.:0,0:0:0:.:.:0,0,0	0/0:1,0:1:3:.:.:0,3,36	0/0:1,0:1:3:.:.:0,3,34	0/0:1,0:1:3:.:.:0,3,37	./.:0,0:0:0:.:.:0,0,0	0/0:1,0:1:3:.:.:0,3,37	0/0:2,0:2:6:.:.:0,6,73	./.:0,0:0:0:.:.:0,0,0	0/0:1,0:1:3:.:.:0,3,36	./.:0,0:0:0:.:.:0,0,0	./.:0,0:0:0:.:.:0,0,0	./.:0,0:0:0:.:.:0,0,0	0/0:1,0:1:3:.:.:0,3,15	./.:0,0:0:0:.:.:0,0,0	0/0:2,0:2:6:.:.:0,6,73	./.:0,0:0:0:.:.:0,0,0	./.:0,0:0:0:.:.:0,0,0	0/0:2,0:2:6:.:.:0,6,74	./.:0,0:0:0:.:.:0,0,0	0/0:2,0:2:6:.:.:0,6,74	./.:0,0:0:0:.:.:0,0,0	0/0:2,0:2:6:.:.:0,6,75	0/0:1,0:1:3:.:.:0,3,42	./.:1,0:1:0:.:.:0,0,0	./.:0,0:0:0:.:.:0,0,0	./.:1,0:1:0:.:.:0,0,0	./.:0,0:0:0:.:.:0,0,0	./.:0,0:0:0:.:.:0,0,0	0/0:1,0:1:3:.:.:0,3,37	1|1:0,1:1:3:1|1:12823039_C_CAAT:39,3,0:12823039	./.:0,0:0:0:.:.:0,0,0	./.:0,0:0:0:.:.:0,0,0	./.:0,0:0:0:.:.:0,0,0	0/0:1,0:1:3:.:.:0,3,37	./.:0,0:0:0:.:.:0,0,0	./.:0,0:0:0:.:.:0,0,0	0/0:4,0:4:9:.:.:0,9,135	./.:0,0:0:0:.:.:0,0,0	0/0:3,0:3:6:.:.:0,6,90	./.:1,0:1:0:.:.:0,0,0	./.:0,0:0:0:.:.:0,0,0	./.:0,0:0:0:.:.:0,0,0	./.:0,0:0:0:.:.:0,0,0	0/0:3,0:3:9:.:.:0,9,95	0/0:2,0:2:6:.:.:0,6,76	0/0:1,0:1:3:.:.:0,3,36	./.:0,0:0:0:.:.:0,0,0	./.:1,0:1:0:.:.:0,0,0	0/0:1,0:1:3:.:.:0,3,38	0/0:1,0:1:3:.:.:0,3,38	0/0:3,0:3:9:.:.:0,9,103	./.:0,0:0:0:.:.:0,0,0	0/0:1,0:1:3:.:.:0,3,40	0/0:1,0:1:3:.:.:0,3,30	0/0:1,0:1:3:.:.:0,3,41	./.:0,0:0:0:.:.:0,0,0	./.:1,0:1:0:.:.:0,0,0	./.:0,0:0:0:.:.:0,0,0	0/0:2,0:2:6:.:.:0,6,59	0/0:1,0:1:3:.:.:0,3,20	1/1:0,2:2:6:.:.:74,6,0	./.:0,0:0:0:.:.:0,0,0	./.:0,0:0:0:.:.:0,0,0	1|1:0,1:1:3:1|1:12823039_C_CAAT:38,3,0:12823039	0/0:3,0:3:9:.:.:0,9,120
Chr2	12824617	.	T	C	301.02	.	AC=6;AF=0.214;AN=28;DP=24;ExcessHet=0.0000;FS=0.000;InbreedingCoeff=0.3482;MLEAC=21;MLEAF=0.750;MQ=60.00;QD=31.75;SOR=3.912	GT:AD:DP:GQ:PL	1/1:0,2:2:6:83,6,0	./.:1,0:1:0:0,0,0	./.:0,0:0:0:0,0,0	./.:0,0:0:0:0,0,0	1/1:0,2:2:6:84,6,0	./.:0,0:0:0:0,0,0	./.:1,0:1:0:0,0,0	./.:0,0:0:0:0,0,0	./.:0,0:0:0:0,0,0	./.:0,0:0:0:0,0,0	./.:0,0:0:0:0,0,0	0/0:2,0:2:6:0,6,45	./.:0,0:0:0:0,0,0	./.:0,0:0:0:0,0,0	0/0:2,0:2:6:0,6,73	./.:0,0:0:0:0,0,0	./.:0,0:0:0:0,0,0	./.:0,0:0:0:0,0,0	./.:0,0:0:0:0,0,0	./.:0,0:0:0:0,0,0	./.:0,0:0:0:0,0,0	0/0:1,0:1:3:0,3,32	./.:0,0:0:0:0,0,0	./.:0,0:0:0:0,0,0	./.:0,0:0:0:0,0,0	./.:0,0:0:0:0,0,0	./.:0,0:0:0:0,0,0	./.:0,0:0:0:0,0,0	0/0:1,0:1:3:0,3,20	0/0:1,0:1:3:0,3,36	./.:0,0:0:0:0,0,0	./.:0,0:0:0:0,0,0	./.:0,0:0:0:0,0,0	./.:0,0:0:0:0,0,0	0/0:1,0:1:3:0,3,35	0/0:1,0:1:3:0,3,31	0/0:1,0:1:3:0,3,35	./.:1,0:1:0:0,0,0	0/0:1,0:1:3:0,3,21	./.:0,0:0:0:0,0,0	./.:0,0:0:0:0,0,0	./.:0,0:0:0:0,0,0	./.:0,0:0:0:0,0,0	./.:0,0:0:0:0,0,0	./.:0,0:0:0:0,0,0	./.:0,0:0:0:0,0,0	./.:0,0:0:0:0,0,0	./.:0,0:0:0:0,0,0	./.:0,0:0:0:0,0,0	1/1:0,2:2:6:82,6,0	./.:0,0:0:0:0,0,0	./.:0,0:0:0:0,0,0	./.:0,0:0:0:0,0,0	./.:0,0:0:0:0,0,0	0/0:1,0:1:3:0,3,34	./.:1,0:1:0:0,0,0	./.:0,0:0:0:0,0,0	./.:0,0:0:0:0,0,0	0/0:1,0:1:3:0,3,37	./.:0,0:0:0:0,0,0	./.:0,0:0:0:0,0,0	./.:0,0:0:0:0,0,0	./.:0,0:0:0:0,0,0	./.:0,0:0:0:0,0,0	./.:0,0:0:0:0,0,0	./.:0,0:0:0:0,0,0	./.:0,0:0:0:0,0,0	./.:0,0:0:0:0,0,0	./.:1,0:1:0:0,0,0	./.:0,0:0:0:0,0,0	./.:0,0:0:0:0,0,0	./.:0,0:0:0:0,0,0	./.:0,0:0:0:0,0,0
Chr2	12824970	.	T	A	273.48	.	AC=4;AF=1.00;AN=4;DP=26;ExcessHet=0.0000;FS=0.000;InbreedingCoeff=0.3403;MLEAC=31;MLEAF=1.00;MQ=60.00;QD=33.04;SOR=0.693	GT:AD:DP:GQ:PL	./.:1,0:1:0:0,0,0	1/1:0,2:2:6:79,6,0	./.:1,0:1:0:0,0,0	./.:0,0:0:0:0,0,0	./.:0,0:0:0:0,0,0	./.:0,0:0:0:0,0,0	./.:0,0:0:0:0,0,0	./.:0,0:0:0:0,0,0	./.:0,0:0:0:0,0,0	./.:1,0:1:0:0,0,0	./.:0,0:0:0:0,0,0	./.:1,0:1:0:0,0,0	./.:0,0:0:0:0,0,0	./.:0,0:0:0:0,0,0	./.:0,0:0:0:0,0,0	./.:0,0:0:0:0,0,0	./.:1,0:1:0:0,0,0	./.:0,0:0:0:0,0,0	./.:0,0:0:0:0,0,0	./.:0,0:0:0:0,0,0	./.:0,0:0:0:0,0,0	./.:0,0:0:0:0,0,0	./.:0,0:0:0:0,0,0	./.:0,0:0:0:0,0,0	./.:0,0:0:0:0,0,0	./.:0,0:0:0:0,0,0	./.:0,0:0:0:0,0,0	./.:1,0:1:0:0,0,0	./.:1,0:1:0:0,0,0	./.:0,0:0:0:0,0,0	./.:1,0:1:0:0,0,0	./.:0,0:0:0:0,0,0	./.:0,0:0:0:0,0,0	./.:1,0:1:0:0,0,0	./.:0,0:0:0:0,0,0	./.:0,0:0:0:0,0,0	./.:0,0:0:0:0,0,0	./.:0,0:0:0:0,0,0	./.:1,0:1:0:0,0,0	./.:0,0:0:0:0,0,0	./.:0,0:0:0:0,0,0	./.:0,0:0:0:0,0,0	./.:0,0:0:0:0,0,0	./.:0,0:0:0:0,0,0	./.:1,0:1:0:0,0,0	./.:1,0:1:0:0,0,0	./.:0,0:0:0:0,0,0	./.:0,0:0:0:0,0,0	./.:1,0:1:0:0,0,0	./.:0,0:0:0:0,0,0	./.:0,0:0:0:0,0,0	./.:0,0:0:0:0,0,0	./.:0,0:0:0:0,0,0	./.:0,0:0:0:0,0,0	./.:1,0:1:0:0,0,0	./.:1,0:1:0:0,0,0	./.:1,0:1:0:0,0,0	./.:0,0:0:0:0,0,0	./.:1,0:1:0:0,0,0	./.:0,0:0:0:0,0,0	./.:0,0:0:0:0,0,0	./.:1,0:1:0:0,0,0	./.:1,0:1:0:0,0,0	./.:0,0:0:0:0,0,0	./.:0,0:0:0:0,0,0	./.:0,0:0:0:0,0,0	./.:0,0:0:0:0,0,0	./.:0,0:0:0:0,0,0	./.:1,0:1:0:0,0,0	./.:0,0:0:0:0,0,0	./.:0,0:0:0:0,0,0	1/1:0,2:2:6:74,6,0	./.:0,0:0:0:0,0,0
Chr2	12825080	.	C	A	282.48	.	AC=4;AF=1.00;AN=4;DP=25;ExcessHet=0.0000;FS=0.000;InbreedingCoeff=0.3403;MLEAC=31;MLEAF=1.00;MQ=60.00;QD=30.40;SOR=3.258	GT:AD:DP:GQ:PL	./.:1,0:1:0:0,0,0	1/1:0,2:2:6:82,6,0	./.:0,0:0:0:0,0,0	./.:0,0:0:0:0,0,0	./.:1,0:1:0:0,0,0	./.:0,0:0:0:0,0,0	./.:0,0:0:0:0,0,0	./.:1,0:1:0:0,0,0	./.:0,0:0:0:0,0,0	./.:0,0:0:0:0,0,0	./.:0,0:0:0:0,0,0	./.:0,0:0:0:0,0,0	./.:0,0:0:0:0,0,0	./.:0,0:0:0:0,0,0	./.:0,0:0:0:0,0,0	./.:0,0:0:0:0,0,0	./.:0,0:0:0:0,0,0	./.:0,0:0:0:0,0,0	./.:0,0:0:0:0,0,0	./.:1,0:1:0:0,0,0	./.:0,0:0:0:0,0,0	./.:0,0:0:0:0,0,0	./.:0,0:0:0:0,0,0	1/1:0,2:2:6:80,6,0	./.:1,0:1:0:0,0,0	./.:0,0:0:0:0,0,0	./.:0,0:0:0:0,0,0	./.:0,0:0:0:0,0,0	./.:1,0:1:0:0,0,0	./.:0,0:0:0:0,0,0	./.:0,0:0:0:0,0,0	./.:0,0:0:0:0,0,0	./.:1,0:1:0:0,0,0	./.:1,0:1:0:0,0,0	./.:0,0:0:0:0,0,0	./.:0,0:0:0:0,0,0	./.:0,0:0:0:0,0,0	./.:1,0:1:0:0,0,0	./.:0,0:0:0:0,0,0	./.:0,0:0:0:0,0,0	./.:1,0:1:0:0,0,0	./.:0,0:0:0:0,0,0	./.:0,0:0:0:0,0,0	./.:0,0:0:0:0,0,0	./.:0,0:0:0:0,0,0	./.:0,0:0:0:0,0,0	./.:0,0:0:0:0,0,0	./.:0,0:0:0:0,0,0	./.:1,0:1:0:0,0,0	./.:1,0:1:0:0,0,0	./.:0,0:0:0:0,0,0	./.:0,0:0:0:0,0,0	./.:0,0:0:0:0,0,0	./.:0,0:0:0:0,0,0	./.:1,0:1:0:0,0,0	./.:0,0:0:0:0,0,0	./.:1,0:1:0:0,0,0	./.:0,0:0:0:0,0,0	./.:1,0:1:0:0,0,0	./.:0,0:0:0:0,0,0	./.:0,0:0:0:0,0,0	./.:0,0:0:0:0,0,0	./.:1,0:1:0:0,0,0	./.:1,0:1:0:0,0,0	./.:1,0:1:0:0,0,0	./.:0,0:0:0:0,0,0	./.:0,0:0:0:0,0,0	./.:0,0:0:0:0,0,0	./.:0,0:0:0:0,0,0	./.:1,0:1:0:0,0,0	./.:0,0:0:0:0,0,0	./.:0,0:0:0:0,0,0	./.:0,0:0:0:0,0,0
Chr2	12825210	.	T	TC	105.21	.	AC=2;AF=0.100;AN=20;DP=31;ExcessHet=0.0000;FS=0.000;InbreedingCoeff=0.3491;MLEAC=8;MLEAF=0.400;MQ=60.00;QD=26.58;SOR=2.303	GT:AD:DP:GQ:PGT:PID:PL:PS	./.:0,0:0:0:.:.:0,0,0	0/0:3,0:3:9:.:.:0,9,80	./.:0,0:0:0:.:.:0,0,0	./.:1,0:1:0:.:.:0,0,0	0/0:1,0:1:3:.:.:0,3,37	./.:0,0:0:0:.:.:0,0,0	./.:0,0:0:0:.:.:0,0,0	./.:1,0:1:0:.:.:0,0,0	./.:0,0:0:0:.:.:0,0,0	./.:0,0:0:0:.:.:0,0,0	./.:0,0:0:0:.:.:0,0,0	./.:0,0:0:0:.:.:0,0,0	./.:0,0:0:0:.:.:0,0,0	./.:0,0:0:0:.:.:0,0,0	./.:1,0:1:0:.:.:0,0,0	0/0:3,0:3:9:.:.:0,9,113	./.:0,0:0:0:.:.:0,0,0	./.:0,0:0:0:.:.:0,0,0	./.:0,0:0:0:.:.:0,0,0	./.:0,0:0:0:.:.:0,0,0	./.:0,0:0:0:.:.:0,0,0	./.:1,0:1:0:.:.:0,0,0	./.:0,0:0:0:.:.:0,0,0	./.:0,0:0:0:.:.:0,0,0	./.:0,0:0:0:.:.:0,0,0	./.:0,0:0:0:.:.:0,0,0	./.:0,0:0:0:.:.:0,0,0	./.:1,0:1:0:.:.:0,0,0	./.:0,0:0:0:.:.:0,0,0	./.:1,0:1:0:.:.:0,0,0	./.:0,0:0:0:.:.:0,0,0	./.:0,0:0:0:.:.:0,0,0	./.:0,0:0:0:.:.:0,0,0	0/0:2,0:2:3:.:.:0,3,45	./.:1,0:1:0:.:.:0,0,0	./.:0,0:0:0:.:.:0,0,0	./.:0,0:0:0:.:.:0,0,0	0/0:1,0:1:3:.:.:0,3,21	./.:0,0:0:0:.:.:0,0,0	./.:0,0:0:0:.:.:0,0,0	./.:0,0:0:0:.:.:0,0,0	./.:0,0:0:0:.:.:0,0,0	./.:0,0:0:0:.:.:0,0,0	./.:0,0:0:0:.:.:0,0,0	./.:0,0:0:0:.:.:0,0,0	./.:0,0:0:0:.:.:0,0,0	./.:1,0:1:0:.:.:0,0,0	./.:0,0:0:0:.:.:0,0,0	./.:0,0:0:0:.:.:0,0,0	0/0:1,0:1:3:.:.:0,3,15	./.:0,0:0:0:.:.:0,0,0	./.:0,0:0:0:.:.:0,0,0	./.:0,0:0:0:.:.:0,0,0	1|1:0,2:2:6:1|1:12825210_T_TC:90,6,0:12825210	./.:0,0:0:0:.:.:0,0,0	0/0:2,0:2:6:.:.:0,6,76	./.:0,0:0:0:.:.:0,0,0	./.:0,0:0:0:.:.:0,0,0	./.:0,0:0:0:.:.:0,0,0	./.:0,0:0:0:.:.:0,0,0	./.:0,0:0:0:.:.:0,0,0	./.:1,0:1:0:.:.:0,0,0	./.:1,0:1:0:.:.:0,0,0	0/0:1,0:1:3:.:.:0,3,15	0/0:1,0:1:3:.:.:0,3,37	./.:0,0:0:0:.:.:0,0,0	./.:0,0:0:0:.:.:0,0,0	./.:1,0:1:0:.:.:0,0,0	./.:0,0:0:0:.:.:0,0,0	./.:0,0:0:0:.:.:0,0,0	./.:1,0:1:0:.:.:0,0,0	./.:0,0:0:0:.:.:0,0,0	./.:0,0:0:0:.:.:0,0,0
Chr2	12825211	.	G	T	105.48	.	AC=2;AF=0.100;AN=20;DP=31;ExcessHet=0.0000;FS=0.000;InbreedingCoeff=0.3491;MLEAC=8;MLEAF=0.400;MQ=60.00;QD=26.55;SOR=2.303	GT:AD:DP:GQ:PGT:PID:PL:PS	./.:0,0:0:0:.:.:0,0,0	0/0:3,0:3:9:.:.:0,9,80	./.:0,0:0:0:.:.:0,0,0	./.:1,0:1:0:.:.:0,0,0	0/0:1,0:1:3:.:.:0,3,37	./.:0,0:0:0:.:.:0,0,0	./.:0,0:0:0:.:.:0,0,0	./.:1,0:1:0:.:.:0,0,0	./.:0,0:0:0:.:.:0,0,0	./.:0,0:0:0:.:.:0,0,0	./.:0,0:0:0:.:.:0,0,0	./.:0,0:0:0:.:.:0,0,0	./.:0,0:0:0:.:.:0,0,0	./.:0,0:0:0:.:.:0,0,0	./.:1,0:1:0:.:.:0,0,0	0/0:3,0:3:9:.:.:0,9,113	./.:0,0:0:0:.:.:0,0,0	./.:0,0:0:0:.:.:0,0,0	./.:0,0:0:0:.:.:0,0,0	./.:0,0:0:0:.:.:0,0,0	./.:0,0:0:0:.:.:0,0,0	./.:1,0:1:0:.:.:0,0,0	./.:0,0:0:0:.:.:0,0,0	./.:0,0:0:0:.:.:0,0,0	./.:0,0:0:0:.:.:0,0,0	./.:0,0:0:0:.:.:0,0,0	./.:0,0:0:0:.:.:0,0,0	./.:1,0:1:0:.:.:0,0,0	./.:0,0:0:0:.:.:0,0,0	./.:1,0:1:0:.:.:0,0,0	./.:0,0:0:0:.:.:0,0,0	./.:0,0:0:0:.:.:0,0,0	./.:0,0:0:0:.:.:0,0,0	0/0:2,0:2:3:.:.:0,3,45	./.:1,0:1:0:.:.:0,0,0	./.:0,0:0:0:.:.:0,0,0	./.:0,0:0:0:.:.:0,0,0	0/0:1,0:1:3:.:.:0,3,21	./.:0,0:0:0:.:.:0,0,0	./.:0,0:0:0:.:.:0,0,0	./.:0,0:0:0:.:.:0,0,0	./.:0,0:0:0:.:.:0,0,0	./.:0,0:0:0:.:.:0,0,0	./.:0,0:0:0:.:.:0,0,0	./.:0,0:0:0:.:.:0,0,0	./.:0,0:0:0:.:.:0,0,0	./.:1,0:1:0:.:.:0,0,0	./.:0,0:0:0:.:.:0,0,0	./.:0,0:0:0:.:.:0,0,0	0/0:1,0:1:3:.:.:0,3,15	./.:0,0:0:0:.:.:0,0,0	./.:0,0:0:0:.:.:0,0,0	./.:0,0:0:0:.:.:0,0,0	1|1:0,2:2:6:1|1:12825210_T_TC:90,6,0:12825210	./.:0,0:0:0:.:.:0,0,0	0/0:2,0:2:6:.:.:0,6,76	./.:0,0:0:0:.:.:0,0,0	./.:0,0:0:0:.:.:0,0,0	./.:0,0:0:0:.:.:0,0,0	./.:0,0:0:0:.:.:0,0,0	./.:0,0:0:0:.:.:0,0,0	./.:1,0:1:0:.:.:0,0,0	./.:1,0:1:0:.:.:0,0,0	0/0:1,0:1:3:.:.:0,3,15	0/0:1,0:1:3:.:.:0,3,37	./.:0,0:0:0:.:.:0,0,0	./.:0,0:0:0:.:.:0,0,0	./.:1,0:1:0:.:.:0,0,0	./.:0,0:0:0:.:.:0,0,0	./.:0,0:0:0:.:.:0,0,0	./.:1,0:1:0:.:.:0,0,0	./.:0,0:0:0:.:.:0,0,0	./.:0,0:0:0:.:.:0,0,0
Chr2	12825357	.	C	T	971.39	.	AC=12;AF=0.261;AN=46;DP=58;ExcessHet=0.0000;FS=0.000;InbreedingCoeff=0.3879;MLEAC=36;MLEAF=0.783;MQ=60.00;QD=30.41;SOR=0.874	GT:AD:DP:GQ:PL	./.:0,0:0:0:0,0,0	./.:1,0:1:0:0,0,0	./.:0,0:0:0:0,0,0	0/0:1,0:1:3:0,3,18	./.:0,0:0:0:0,0,0	./.:0,0:0:0:0,0,0	./.:0,0:0:0:0,0,0	0/0:1,0:1:3:0,3,37	./.:0,0:0:0:0,0,0	./.:0,0:0:0:0,0,0	./.:0,0:0:0:0,0,0	0/0:2,0:2:6:0,6,49	./.:0,0:0:0:0,0,0	./.:0,0:0:0:0,0,0	./.:0,0:0:0:0,0,0	1/1:0,5:5:15:204,15,0	./.:0,0:0:0:0,0,0	./.:0,0:0:0:0,0,0	./.:0,0:0:0:0,0,0	./.:0,0:0:0:0,0,0	./.:0,0:0:0:0,0,0	./.:0,0:0:0:0,0,0	0/0:1,0:1:3:0,3,35	./.:0,0:0:0:0,0,0	./.:0,0:0:0:0,0,0	./.:0,0:0:0:0,0,0	./.:0,0:0:0:0,0,0	0/0:1,0:1:3:0,3,36	./.:1,0:1:0:0,0,0	0/0:1,0:1:3:0,3,37	./.:1,0:1:0:0,0,0	./.:1,0:1:0:0,0,0	1/1:0,2:2:6:83,6,0	1/1:0,3:3:9:101,9,0	./.:0,0:0:0:0,0,0	./.:0,0:0:0:0,0,0	0/0:1,0:1:3:0,3,37	1/1:0,2:2:6:84,6,0	0/0:1,0:1:3:0,3,32	./.:0,0:0:0:0,0,0	0/0:2,0:2:6:0,6,45	./.:0,0:0:0:0,0,0	./.:0,0:0:0:0,0,0	./.:0,0:0:0:0,0,0	0/0:3,0:3:9:0,9,84	./.:0,0:0:0:0,0,0	0/0:1,0:1:3:0,3,33	0/0:1,0:1:3:0,3,31	./.:0,0:0:0:0,0,0	./.:0,0:0:0:0,0,0	./.:0,0:0:0:0,0,0	./.:0,0:0:0:0,0,0	./.:0,0:0:0:0,0,0	0/0:2,0:2:6:0,6,51	./.:0,0:0:0:0,0,0	1/1:0,3:3:9:125,9,0	./.:0,0:0:0:0,0,0	./.:0,0:0:0:0,0,0	./.:0,0:0:0:0,0,0	./.:0,0:0:0:0,0,0	./.:0,0:0:0:0,0,0	0/0:1,0:1:3:0,3,15	0/0:3,0:3:9:0,9,104	./.:0,0:0:0:0,0,0	1/1:0,7:7:21:290,21,0	./.:0,0:0:0:0,0,0	./.:0,0:0:0:0,0,0	./.:0,0:0:0:0,0,0	./.:0,0:0:0:0,0,0	0/0:1,0:1:3:0,3,21	0/0:1,0:1:3:0,3,33	./.:0,0:0:0:0,0,0	./.:0,0:0:0:0,0,0
Chr2	12825656	.	T	C	64806.4	.	AC=42;AF=0.288;AN=146;BaseQRankSum=1.42;DP=5066;ExcessHet=0.0000;FS=1.353;InbreedingCoeff=0.7162;MLEAC=42;MLEAF=0.288;MQ=60.00;MQRankSum=0.00;QD=29.58;ReadPosRankSum=0.725;SOR=0.865	GT:AD:DP:GQ:PL	1/1:2,106:108:99:4093,251,0	1/1:0,75:75:99:3010,225,0	0/0:54,0:54:99:0,120,1800	0/0:47,0:47:99:0,120,1800	1/1:0,63:63:99:2525,190,0	1/1:0,15:15:45:608,45,0	1/1:0,89:89:99:3623,268,0	0/0:53,0:53:99:0,120,1800	0/1:74,84:158:99:2913,0,2084	0/0:50,0:50:99:0,120,1800	0/0:52,0:52:99:0,120,1800	0/0:53,0:53:99:0,120,1800	0/0:50,0:50:99:0,114,1800	0/0:50,0:50:99:0,120,1800	0/0:38,0:38:99:0,108,1620	1/1:0,104:104:99:4156,313,0	0/0:49,0:49:99:0,120,1800	0/0:41,0:41:99:0,111,1665	0/0:28,0:28:46:0,46,913	0/0:47,0:47:99:0,120,1800	0/0:40,0:40:99:0,99,1406	0/0:42,0:42:99:0,120,1800	0/0:51,0:51:99:0,116,1800	0/0:36,0:36:99:0,99,1351	0/0:52,0:52:99:0,120,1800	0/0:53,0:53:99:0,120,1800	0/0:31,0:31:12:0,12,949	0/0:39,0:39:99:0,102,1530	0/1:62,17:79:99:428,0,1941	0/0:54,0:54:99:0,120,1800	0/1:112,26:138:99:598,0,3664	1/1:0,73:73:99:2876,220,0	1/1:0,86:86:99:3332,258,0	1/1:0,103:103:99:4003,310,0	0/0:52,0:52:99:0,120,1800	0/0:31,0:31:0:0,0,915	0/1:91,17:108:99:341,0,3068	1/1:0,97:97:99:3965,292,0	0/0:53,0:53:99:0,120,1800	0/0:36,0:36:99:0,99,1218	0/0:53,0:53:99:0,120,1800	0/0:50,0:50:99:0,120,1800	0/1:2,15:17:26:556,0,26	0/1:8,69:77:46:2563,0,46	0/0:52,0:52:99:0,120,1800	1/1:0,82:82:99:3274,247,0	0/0:49,0:49:99:0,120,1800	0/1:17,34:51:99:1091,0,458	0/0:52,0:52:99:0,120,1800	1/1:1,85:86:99:3288,219,0	0/0:35,0:35:99:0,99,1460	0/0:54,0:54:99:0,120,1800	0/0:52,0:52:99:0,117,1800	0/0:52,0:52:99:0,120,1800	0/0:45,0:45:99:0,120,1800	1/1:0,94:94:99:3807,282,0	0/0:51,0:51:99:0,120,1800	0/0:55,0:55:99:0,120,1800	0/0:54,0:54:99:0,120,1800	0/0:41,0:41:99:0,106,1648	0/1:118,15:133:99:196,0,3870	0/0:50,0:50:99:0,120,1800	0/0:55,0:55:99:0,120,1800	1/1:0,86:86:99:3350,259,0	1/1:0,97:97:99:3773,292,0	0/0:53,0:53:99:0,120,1800	0/0:54,0:54:99:0,120,1800	0/0:54,0:54:99:0,120,1800	1/1:0,79:79:99:3136,237,0	0/0:56,0:56:99:0,120,1800	0/0:52,0:52:99:0,120,1800	1/1:2,91:93:99:3454,203,0	0/0:50,0:50:99:0,120,1800
Chr2	12825902	.	C	T	60464.3	.	AC=42;AF=0.288;AN=146;BaseQRankSum=2.89;DP=5110;ExcessHet=0.0000;FS=1.337;InbreedingCoeff=0.7216;MLEAC=42;MLEAF=0.288;MQ=60.00;MQRankSum=0.00;QD=30.29;ReadPosRankSum=1.05;SOR=0.792	GT:AD:DP:GQ:PL	1/1:1,92:93:99:3722,240,0	1/1:0,78:78:99:3260,235,0	0/0:54,0:54:99:0,120,1800	0/0:47,0:47:99:0,120,1800	1/1:0,58:58:99:2397,175,0	1/1:0,18:18:54:745,54,0	1/1:0,87:87:99:3570,262,0	0/0:53,0:53:99:0,120,1800	0/1:72,88:160:99:3107,0,2238	0/0:50,0:50:99:0,120,1800	0/0:52,0:52:99:0,120,1800	0/0:53,0:53:99:0,120,1800	0/0:50,0:50:99:0,114,1800	0/0:50,0:50:99:0,120,1800	0/0:38,0:38:99:0,108,1620	1/1:0,94:94:99:3880,284,0	0/0:49,0:49:99:0,120,1800	0/0:41,0:41:99:0,111,1665	0/0:27,0:27:81:0,81,1004	0/0:47,0:47:99:0,120,1800	0/0:40,0:40:99:0,99,1406	0/0:42,0:42:99:0,120,1800	0/0:51,0:51:99:0,116,1800	0/0:34,0:34:99:0,102,1330	0/0:52,0:52:99:0,120,1800	0/0:53,0:53:99:0,120,1800	0/0:31,0:31:14:0,14,1014	0/0:39,0:39:99:0,102,1530	0/0:79,0:79:3:0,3,2534	0/0:54,0:54:99:0,120,1800	0/1:99,10:109:79:79,0,3508	1/1:0,76:76:99:3024,229,0	1/1:0,78:78:99:3055,234,0	1/1:0,68:68:99:2687,204,0	0/0:52,0:52:99:0,120,1800	0/1:25,3:28:38:38,0,831	0/1:88,11:99:99:127,0,3051	1/1:0,106:106:99:4415,319,0	0/0:53,0:53:99:0,120,1800	0/0:36,0:36:99:0,99,1218	0/0:53,0:53:99:0,120,1800	0/0:50,0:50:99:0,120,1800	0/1:5,10:15:95:367,0,95	0/1:14,45:59:99:1693,0,329	0/0:52,0:52:99:0,120,1800	1/1:0,83:83:99:3410,250,0	0/0:49,0:49:99:0,120,1800	0/1:26,42:68:99:1384,0,666	0/0:52,0:52:99:0,120,1800	1/1:0,82:82:99:3262,247,0	0/0:35,0:35:99:0,99,1460	0/0:54,0:54:99:0,120,1800	0/0:52,0:52:99:0,117,1800	0/0:52,0:52:99:0,120,1800	0/0:45,0:45:99:0,120,1800	1/1:0,98:98:99:4007,294,0	0/0:51,0:51:99:0,120,1800	0/0:55,0:55:99:0,120,1800	0/0:54,0:54:99:0,120,1800	0/0:41,0:41:99:0,106,1648	0/1:117,16:133:99:245,0,3958	0/0:50,0:50:99:0,120,1800	0/0:55,0:55:99:0,120,1800	1/1:0,69:69:99:2730,207,0	1/1:0,78:78:99:3151,235,0	0/0:53,0:53:99:0,120,1800	0/0:54,0:54:99:0,120,1800	0/0:54,0:54:99:0,120,1800	1/1:0,66:66:99:2669,199,0	0/0:56,0:56:99:0,120,1800	0/0:52,0:52:99:0,120,1800	1/1:1,92:93:99:3595,243,0	0/0:50,0:50:99:0,120,1800
Chr2	12826103	.	G	A	64470.7	.	AC=45;AF=0.308;AN=146;BaseQRankSum=-3.115e+00;DP=5630;ExcessHet=0.0000;FS=18.036;InbreedingCoeff=0.7107;MLEAC=45;MLEAF=0.308;MQ=60.00;MQRankSum=0.00;QD=26.65;ReadPosRankSum=1.08;SOR=1.779	GT:AD:DP:GQ:PL	1/1:0,104:104:99:3923,312,0	1/1:0,82:82:99:3109,246,0	0/0:54,0:54:99:0,120,1800	0/0:47,0:47:99:0,120,1800	1/1:0,97:97:99:3689,291,0	1/1:0,25:25:75:983,75,0	1/1:0,103:103:99:3827,309,0	0/0:53,0:53:99:0,120,1800	0/1:65,79:144:99:2549,0,2131	0/0:50,0:50:99:0,120,1800	0/0:52,0:52:99:0,120,1800	0/0:53,0:53:99:0,120,1800	0/0:50,0:50:99:0,114,1800	0/0:50,0:50:99:0,120,1800	0/0:38,0:38:99:0,108,1620	1/1:0,103:103:99:3835,309,0	0/0:49,0:49:99:0,120,1800	0/0:41,0:41:99:0,111,1665	0/0:32,0:32:90:0,90,1350	0/0:47,0:47:99:0,120,1800	0/0:40,0:40:99:0,99,1406	0/0:42,0:42:99:0,120,1800	0/0:51,0:51:99:0,116,1800	0/0:29,0:29:49:0,49,1064	0/0:52,0:52:99:0,120,1800	0/0:53,0:53:99:0,120,1800	0/1:22,4:26:77:77,0,788	0/0:39,0:39:99:0,102,1530	0/1:77,9:86:57:57,0,2678	0/0:54,0:54:99:0,120,1800	0/1:136,19:155:99:240,0,4615	1/1:1,80:81:99:2868,203,0	1/1:0,110:110:99:4121,331,0	1/1:0,89:89:99:3251,267,0	0/0:52,0:52:99:0,120,1800	0/1:32,4:36:52:52,0,1072	0/1:104,22:126:99:446,0,3675	1/1:0,117:117:99:4416,351,0	0/0:53,0:53:99:0,120,1800	0/0:36,0:36:99:0,99,1218	0/0:53,0:53:99:0,120,1800	0/0:50,0:50:99:0,120,1800	1/1:1,21:22:24:772,24,0	0/1:12,66:78:99:2268,0,274	0/0:52,0:52:99:0,120,1800	1/1:0,83:83:99:3117,248,0	0/0:49,0:49:99:0,120,1800	0/1:26,38:64:99:1102,0,781	0/0:52,0:52:99:0,120,1800	1/1:1,96:97:99:3548,281,0	0/0:35,0:35:99:0,99,1460	0/0:54,0:54:99:0,120,1800	0/0:52,0:52:99:0,117,1800	0/0:52,0:52:99:0,120,1800	0/0:45,0:45:99:0,120,1800	1/1:0,82:82:99:3086,245,0	0/0:51,0:51:99:0,120,1800	0/0:55,0:55:99:0,120,1800	0/0:54,0:54:99:0,120,1800	0/0:43,0:43:99:0,99,1578	0/1:133,17:150:99:164,0,4474	0/0:50,0:50:99:0,120,1800	0/0:55,0:55:99:0,120,1800	1/1:0,89:89:99:3327,267,0	1/1:0,98:98:99:3534,294,0	0/0:53,0:53:99:0,120,1800	0/0:54,0:54:99:0,120,1800	0/0:54,0:54:99:0,120,1800	1/1:0,86:86:99:3211,258,0	0/0:56,0:56:99:0,120,1800	0/0:52,0:52:99:0,120,1800	1/1:2,84:86:99:3048,180,0	0/0:50,0:50:99:0,120,1800
Chr2	12826445	.	T	G	3405.82	.	AC=37;AF=0.253;AN=146;BaseQRankSum=1.47;DP=2649;ExcessHet=0.0000;FS=91.378;InbreedingCoeff=0.8667;MLEAC=32;MLEAF=0.219;MQ=60.00;MQRankSum=0.00;QD=24.68;ReadPosRankSum=0.366;SOR=8.044	GT:AD:DP:GQ:PL	1/1:0,4:4:12:162,12,0	1/1:0,6:6:18:251,18,0	0/0:54,0:54:99:0,120,1800	0/0:47,0:47:99:0,120,1800	1/1:0,7:7:21:285,21,0	1/1:0,3:3:9:122,9,0	1/1:0,5:5:15:208,15,0	0/0:53,0:53:99:0,120,1800	0/1:24,2:26:3:3,0,810	0/0:50,0:50:99:0,120,1800	0/0:52,0:52:99:0,120,1800	0/0:53,0:53:99:0,120,1800	0/0:50,0:50:99:0,114,1800	0/0:50,0:50:99:0,120,1800	0/0:38,0:38:99:0,108,1620	1/1:0,5:5:15:209,15,0	0/0:49,0:49:99:0,120,1800	0/0:39,0:39:99:0,105,1376	0/0:18,0:18:54:0,54,639	0/0:47,0:47:99:0,120,1800	0/0:34,0:34:90:0,90,1350	0/0:42,0:42:99:0,120,1800	0/0:51,0:51:99:0,116,1800	0/0:14,0:14:42:0,42,480	0/0:52,0:52:99:0,120,1800	0/0:53,0:53:99:0,120,1800	0/0:6,0:6:18:0,18,212	0/0:34,0:34:99:0,99,1485	0/0:35,0:35:99:0,102,1245	0/0:54,0:54:99:0,120,1800	0/0:52,0:52:99:0,120,1800	1/1:0,5:5:15:191,15,0	1/1:0,5:5:15:204,15,0	1/1:0,3:3:9:119,9,0	0/0:52,0:52:99:0,120,1800	0/0:20,0:20:57:0,57,855	0/0:55,0:55:99:0,120,1800	1/1:0,9:9:27:374,27,0	0/0:53,0:53:99:0,120,1800	0/0:36,0:36:99:0,99,1218	0/0:53,0:53:99:0,120,1800	0/0:50,0:50:99:0,120,1800	0/0:3,0:3:9:0,9,89	0/1:9,2:11:50:50,0,308	0/0:52,0:52:99:0,120,1800	1/1:0,5:5:15:209,15,0	0/0:49,0:49:99:0,120,1800	0/1:12,2:14:32:32,0,304	0/0:52,0:52:99:0,120,1800	1/1:0,6:6:18:239,18,0	0/0:35,0:35:99:0,99,1460	0/0:54,0:54:99:0,120,1800	0/0:52,0:52:99:0,117,1800	0/0:52,0:52:99:0,120,1800	0/0:45,0:45:99:0,120,1800	1/1:0,3:3:9:125,9,0	0/0:51,0:51:99:0,120,1800	0/0:55,0:55:99:0,120,1800	0/0:54,0:54:99:0,120,1800	0/0:14,0:14:39:0,39,585	0/0:52,0:52:99:0,120,1800	0/0:50,0:50:99:0,120,1800	0/0:55,0:55:99:0,120,1800	1/1:0,6:6:18:245,18,0	1/1:0,5:5:15:201,15,0	0/0:53,0:53:99:0,120,1800	0/0:54,0:54:99:0,120,1800	0/0:54,0:54:99:0,120,1800	1/1:1,6:7:11:235,11,0	0/0:56,0:56:99:0,120,1800	0/0:52,0:52:99:0,120,1800	1/1:0,3:3:9:122,9,0	0/0:50,0:50:99:0,120,1800
Chr2	12826481	.	C	CT	88407	.	AC=107;AF=0.733;AN=146;BaseQRankSum=-2.430e-01;DP=3202;ExcessHet=0.0000;FS=0.000;InbreedingCoeff=0.8222;MLEAC=107;MLEAF=0.733;MQ=60.00;MQRankSum=0.00;QD=33.09;ReadPosRankSum=-6.610e-01;SOR=0.990	GT:AD:DP:GQ:PL	0/0:8,0:8:24:0,24,299	0/0:13,0:13:39:0,39,497	1/1:0,78:78:99:2621,235,0	1/1:0,41:41:99:1378,123,0	0/0:17,0:17:51:0,51,648	0/0:7,0:7:21:0,21,263	0/0:10,0:10:30:0,30,380	1/1:0,68:68:99:2285,204,0	0/1:6,18:24:99:533,0,134	1/1:0,46:46:99:1545,138,0	1/1:1,101:102:99:3388,300,0	1/1:0,66:66:99:2218,198,0	1/1:0,70:70:99:2353,210,0	1/1:0,46:46:99:1546,138,0	1/1:0,35:35:99:1176,105,0	0/0:20,0:20:60:0,60,700	1/1:2,46:48:75:1468,75,0	1/1:0,38:38:99:1275,114,0	1/1:0,8:8:24:269,24,0	1/1:0,42:42:99:1411,126,0	1/1:0,19:19:57:638,57,0	1/1:0,45:45:99:1512,135,0	1/1:0,47:47:99:1580,141,0	1/1:0,11:11:33:370,33,0	1/1:0,48:48:99:1612,144,0	1/1:0,50:50:99:1680,150,0	1/1:0,7:7:21:235,21,0	1/1:0,28:28:84:941,84,0	1/1:0,36:36:99:1210,108,0	1/1:0,50:50:99:1678,150,0	1/1:2,44:46:71:1412,71,0	0/0:7,0:7:21:0,21,257	0/0:8,0:8:24:0,24,291	0/0:14,0:14:42:0,42,504	1/1:0,58:58:99:1949,174,0	0/1:3,16:19:46:480,0,46	1/1:2,50:52:88:1612,88,0	0/0:18,0:18:54:0,54,663	1/1:0,50:50:99:1680,150,0	1/1:0,34:34:99:1142,102,0	1/1:0,53:53:99:1780,159,0	1/1:0,48:48:99:1613,144,0	0/1:1,2:3:25:58,0,25	0/1:6,8:14:99:226,0,165	1/1:0,100:100:99:3358,301,0	0/0:17,0:17:51:0,51,608	1/1:0,50:50:99:1681,150,0	0/1:6,11:17:99:318,0,156	1/1:0,58:58:99:1948,174,0	0/0:14,0:14:42:0,42,519	1/1:2,29:31:45:926,45,0	1/1:0,61:61:99:2049,183,0	1/1:0,66:66:99:2203,198,0	1/1:1,68:69:99:2274,197,0	1/1:1,41:42:99:1372,120,0	0/0:5,0:5:15:0,15,189	1/1:0,68:68:99:2284,204,0	1/1:0,57:57:99:1915,171,0	1/1:0,62:62:99:2083,186,0	1/1:0,9:9:27:303,27,0	1/1:0,49:49:99:1645,147,0	1/1:0,69:69:99:2319,208,0	1/1:0,65:65:99:2185,196,0	0/0:8,0:8:24:0,24,295	0/0:12,0:12:36:0,36,432	1/1:0,53:53:99:1781,159,0	1/1:0,81:81:99:2721,244,0	1/1:1,60:61:99:1983,151,0	0/0:9,0:9:27:0,27,371	1/1:0,59:59:99:1981,177,0	1/1:0,63:63:99:2117,189,0	0/0:8,0:8:24:0,24,296	1/1:1,51:52:99:1704,146,0
Chr2	12826497	.	C	T	1514.35	.	AC=22;AF=0.167;AN=132;BaseQRankSum=0.253;DP=2133;ExcessHet=0.0000;FS=122.131;InbreedingCoeff=0.7382;MLEAC=18;MLEAF=0.136;MQ=60.00;MQRankSum=0.00;QD=24.04;ReadPosRankSum=1.36;SOR=7.568	GT:AD:DP:GQ:PL	./.:1,0:1:0:0,0,0	1/1:0,2:2:6:84,6,0	0/0:46,0:46:99:0,113,1578	0/0:41,0:41:99:0,114,1710	1/1:0,4:4:12:163,12,0	1/1:0,2:2:6:81,6,0	1/1:0,3:3:9:121,9,0	0/0:45,0:45:99:0,102,1530	0/0:21,0:21:60:0,60,900	0/0:33,0:33:99:0,99,1243	0/0:37,0:37:99:0,99,1485	0/0:36,0:36:99:0,102,1340	0/0:37,0:37:99:0,105,1378	0/0:36,0:36:99:0,99,1485	0/0:36,0:36:99:0,99,1485	1/1:1,6:7:11:232,11,0	0/0:36,0:36:99:0,99,1485	0/0:37,0:37:99:0,99,1420	0/0:8,0:8:24:0,24,329	0/0:39,0:39:99:0,102,1530	0/0:21,0:21:60:0,60,694	0/0:39,0:39:99:0,99,1485	0/0:42,0:42:99:0,111,1665	0/0:12,0:12:33:0,33,495	0/0:48,0:48:99:0,120,1800	0/0:36,0:36:99:0,105,1575	0/0:6,0:6:18:0,18,204	0/0:29,0:29:81:0,81,1215	0/0:37,0:37:99:0,99,1293	0/0:36,0:36:99:0,99,1485	0/0:44,0:44:99:0,111,1665	./.:1,0:1:0:0,0,0	./.:1,0:1:0:0,0,0	1/1:0,6:6:18:239,18,0	0/0:35,0:35:99:0,99,1485	0/0:16,0:16:7:0,7,517	0/0:52,0:52:99:0,120,1800	1/1:0,4:4:12:167,12,0	0/0:45,0:45:99:0,108,1620	0/0:36,0:36:99:0,99,1485	0/0:39,0:39:99:0,102,1530	0/0:39,0:39:99:0,99,1485	0/0:3,0:3:0:0,0,42	0/1:9,2:11:50:50,0,301	0/0:42,0:42:99:0,109,1485	1/1:0,5:5:15:204,15,0	0/0:43,0:43:99:0,102,1530	0/1:10,3:13:72:72,0,311	0/0:36,0:36:99:0,102,1309	1/1:0,4:4:12:159,12,0	0/0:33,0:33:99:0,99,1054	0/0:44,0:44:99:0,117,1755	0/0:36,0:36:99:0,105,1575	0/0:42,0:42:99:0,106,1582	0/0:36,0:36:99:0,99,1485	./.:1,0:1:0:0,0,0	0/0:36,0:36:99:0,99,1485	0/0:39,0:39:99:0,102,1530	0/0:39,0:39:99:0,108,1620	0/0:11,0:11:33:0,33,402	0/0:34,0:34:99:0,99,1418	0/0:38,0:38:99:0,114,1517	0/0:45,0:45:99:0,99,1485	./.:1,0:1:0:0,0,0	./.:1,0:1:0:0,0,0	0/0:47,0:47:99:0,120,1800	0/0:45,0:45:99:0,105,1575	0/0:43,0:43:99:0,105,1575	./.:0,0:0:0:0,0,0	0/0:40,0:40:99:0,99,1485	0/0:47,0:47:99:0,120,1800	1/1:0,2:2:6:80,6,0	0/0:40,0:40:99:0,117,1755
Chr2	12826503	.	T	A	2281.31	.	AC=30;AF=0.211;AN=142;BaseQRankSum=1.28;DP=2549;ExcessHet=0.0000;FS=37.658;InbreedingCoeff=0.8677;MLEAC=26;MLEAF=0.183;MQ=60.00;MQRankSum=0.00;QD=34.57;ReadPosRankSum=2.06;SOR=4.570	GT:AD:DP:GQ:PL	1/1:0,6:6:18:237,18,0	1/1:0,5:5:15:201,15,0	0/0:46,0:46:99:0,113,1578	0/0:41,0:41:99:0,114,1710	1/1:0,5:5:15:201,15,0	./.:1,0:1:0:0,0,0	1/1:0,4:4:12:160,12,0	0/0:45,0:45:99:0,102,1530	0/0:21,0:21:24:0,24,642	0/0:33,0:33:99:0,99,1243	0/0:37,0:37:99:0,99,1485	0/0:36,0:36:99:0,102,1340	0/0:37,0:37:99:0,105,1378	0/0:36,0:36:99:0,99,1485	0/0:34,0:34:90:0,90,1350	./.:1,0:1:0:0,0,0	0/0:36,0:36:99:0,99,1485	0/0:37,0:37:99:0,99,1420	0/0:6,0:6:18:0,18,221	0/0:36,0:36:90:0,90,1350	0/0:20,0:20:51:0,51,765	0/0:39,0:39:99:0,99,1485	0/0:42,0:42:99:0,111,1665	0/0:12,0:12:33:0,33,495	0/0:48,0:48:99:0,120,1800	0/0:36,0:36:99:0,105,1575	0/0:6,0:6:18:0,18,204	0/0:25,0:25:72:0,72,1080	0/0:39,2:41:49:0,49,1221	0/0:36,0:36:99:0,99,1485	0/0:35,0:37:99:0,105,1112	1/1:0,2:2:6:77,6,0	1/1:0,3:3:9:87,9,0	1/1:0,5:5:15:189,15,0	0/0:35,0:35:99:0,99,1485	0/0:15,0:15:39:0,39,585	0/0:51,0:51:74:0,74,1687	1/1:0,4:4:12:132,12,0	0/0:45,0:45:99:0,108,1620	0/0:36,0:36:99:0,99,1485	0/0:39,0:39:99:0,102,1530	0/0:39,0:39:99:0,99,1485	0/0:3,0:3:0:0,0,42	0/0:10,0:10:0:0,0,276	0/0:42,0:42:99:0,109,1485	1/1:0,3:3:8:88,8,0	0/0:43,0:43:99:0,102,1530	0/0:11,0:11:0:0,0,311	0/0:36,0:36:99:0,102,1309	1/1:0,4:4:12:155,12,0	0/0:33,0:33:99:0,99,1054	0/0:44,0:44:99:0,117,1755	0/0:36,0:36:99:0,105,1575	0/0:42,0:42:99:0,106,1582	0/0:36,0:36:99:0,99,1485	1/1:1,4:5:5:152,5,0	0/0:36,0:36:99:0,99,1485	0/0:39,0:39:99:0,102,1530	0/0:39,0:39:99:0,108,1620	0/0:10,0:10:30:0,30,351	0/0:34,0:34:99:0,99,1418	0/0:38,0:38:99:0,114,1517	0/0:45,0:45:99:0,99,1485	1/1:0,4:4:12:155,12,0	1/1:0,5:5:15:192,15,0	0/0:47,0:47:99:0,120,1800	0/0:45,0:45:99:0,105,1575	0/0:43,0:43:99:0,105,1575	1/1:0,4:4:12:151,12,0	0/0:40,0:40:99:0,99,1485	0/0:47,0:47:99:0,120,1800	1/1:0,7:7:21:272,21,0	0/0:40,0:40:99:0,117,1755
Chr2	12826583	.	A	AT,ATT,ATTT	657.26	.	AC=6,3,1;AF=0.044,0.022,7.353e-03;AN=136;BaseQRankSum=0.674;DP=1672;ExcessHet=0.0000;FS=16.983;InbreedingCoeff=0.5841;MLEAC=4,3,1;MLEAF=0.029,0.022,7.353e-03;MQ=60.00;MQRankSum=0.00;QD=24.34;ReadPosRankSum=0.00;SOR=0.345	GT:AD:DP:GQ:PGT:PID:PL:PS	0/3:6,0,0,2:8:65:.:.:65,84,302,84,302,302,0,218,218,212	./.:0,0,0,0:0:0:.:.:0,0,0,0,0,0,0,0,0,0	0/0:46,0,0,0:46:99:.:.:0,113,1578,113,1578,1578,113,1578,1578,1578	0/0:20,0,0,0:20:54:.:.:0,54,810,54,810,810,54,810,810,810	1|1:0,3,0,0:3:9:1|1:12826583_A_AT:102,9,0,103,9,103,103,9,103,103:12826583	./.:0,0,0,0:0:0:.:.:0,0,0,0,0,0,0,0,0,0	0/0:41,0,0,0:41:9:.:.:0,9,135,9,135,135,9,135,135,135	0/0:22,0,0,0:22:51:.:.:0,51,765,51,765,765,51,765,765,765	0/0:33,0,0,0:33:42:.:.:0,42,630,42,630,630,42,630,630,630	0/0:32,0,0,0:32:81:.:.:0,81,1215,81,1215,1215,81,1215,1215,1215	0/0:37,0,0,0:37:99:.:.:0,99,1485,99,1485,1485,99,1485,1485,1485	0/0:34,0,0,0:34:72:.:.:0,72,1080,72,1080,1080,72,1080,1080,1080	0/0:31,0,0,0:31:69:.:.:0,69,1035,69,1035,1035,69,1035,1035,1035	0/0:18,0,0,0:18:45:.:.:0,45,675,45,675,675,45,675,675,675	0/0:13,0,0,0:13:33:.:.:0,33,495,33,495,495,33,495,495,495	1|1:0,6,0,0:6:18:1|1:12826583_A_AT:234,18,0,234,18,234,234,18,234,234:12826583	0/0:13,0,0,0:13:36:.:.:0,36,540,36,540,540,36,540,540,540	0/0:21,0,0,0:21:60:.:.:0,60,783,60,783,783,60,783,783,783	0/0:2,0,0,0:2:6:.:.:0,6,74,6,74,74,6,74,74,74	0/0:6,0,0,0:6:18:.:.:0,18,196,18,196,196,18,196,196,196	0/0:10,0,0,0:10:0:.:.:0,0,273,0,273,273,0,273,273,273	0/0:15,0,0,0:15:42:.:.:0,42,630,42,630,630,42,630,630,630	0/0:14,0,0,0:14:42:.:.:0,42,494,42,494,494,42,494,494,494	0/0:3,0,0,0:3:9:.:.:0,9,100,9,100,100,9,100,100,100	0/0:23,0,0,0:23:60:.:.:0,60,900,60,900,900,60,900,900,900	0/0:26,0,0,0:26:57:.:.:0,57,855,57,855,855,57,855,855,855	0/0:2,0,0,0:2:6:.:.:0,6,66,6,66,66,6,66,66,66	0/0:14,0,0,0:14:33:.:.:0,33,495,33,495,495,33,495,495,495	0/0:19,0,0,0:19:42:.:.:0,42,630,42,630,630,42,630,630,630	0/0:21,0,0,0:21:60:.:.:0,60,767,60,767,767,60,767,767,767	0/0:15,0,0,0:15:24:.:.:0,24,360,24,360,360,24,360,360,360	2|2:0,0,5,0:5:15:1|1:12826583_A_ATT:188,188,189,15,15,0,188,189,15,189:12826583	0/0:33,0,0,0:33:6:.:.:0,6,90,6,90,90,6,90,90,90	0/0:27,0,0,0:27:3:.:.:0,3,45,3,45,45,3,45,45,45	0/0:12,0,0,0:12:36:.:.:0,36,442,36,442,442,36,442,442,442	0/0:10,0,0,0:10:12:.:.:0,12,180,12,180,180,12,180,180,180	0/0:31,0,0,0:31:45:.:.:0,45,675,45,675,675,45,675,675,675	0/0:39,0,0,0:39:3:.:.:0,3,45,3,45,45,3,45,45,45	0/0:26,0,0,0:26:57:.:.:0,57,855,57,855,855,57,855,855,855	0/0:13,0,0,0:13:39:.:.:0,39,435,39,435,435,39,435,435,435	0/0:19,0,0,0:19:42:.:.:0,42,630,42,630,630,42,630,630,630	0/0:20,0,0,0:20:51:.:.:0,51,765,51,765,765,51,765,765,765	./.:8,0,0,0:8:0:.:.:0,0,0,0,0,0,0,0,0,0	0/0:16,0,0,0:16:9:.:.:0,9,135,9,135,135,9,135,135,135	0/0:37,0,0,0:37:81:.:.:0,81,1215,81,1215,1215,81,1215,1215,1215	0/0:48,0,0,0:48:15:.:.:0,15,225,15,225,225,15,225,225,225	0/0:20,0,0,0:20:48:.:.:0,48,720,48,720,720,48,720,720,720	0/0:18,0,0,0:18:12:.:.:0,12,180,12,180,180,12,180,180,180	0/0:26,0,0,0:26:37:.:.:0,37,895,37,895,895,37,895,895,895	./.:0,0,0,0:0:0:.:.:0,0,0,0,0,0,0,0,0,0	0/0:16,0,0,0:16:42:.:.:0,42,630,42,630,630,42,630,630,630	0/0:22,0,0,0:22:57:.:.:0,57,855,57,855,855,57,855,855,855	0/0:35,0,0,0:35:81:.:.:0,81,1215,81,1215,1215,81,1215,1215,1215	0/0:34,0,0,0:34:75:.:.:0,75,1125,75,1125,1125,75,1125,1125,1125	0/0:17,0,0,0:17:51:.:.:0,51,637,51,637,637,51,637,637,637	0/2:1,0,1,0:2:14:.:.:30,34,51,0,17,14,34,51,17,51	0/0:32,0,0,0:32:75:.:.:0,75,1125,75,1125,1125,75,1125,1125,1125	0/0:22,0,0,0:22:51:.:.:0,51,765,51,765,765,51,765,765,765	0/0:33,0,0,0:33:81:.:.:0,81,1215,81,1215,1215,81,1215,1215,1215	0/0:2,0,0,0:2:6:.:.:0,6,74,6,74,74,6,74,74,74	0/0:27,0,0,0:27:51:.:.:0,51,765,51,765,765,51,765,765,765	0/0:30,0,0,0:30:72:.:.:0,72,1080,72,1080,1080,72,1080,1080,1080	0/0:24,0,0,0:24:51:.:.:0,51,765,51,765,765,51,765,765,765	0/0:18,0,0,0:18:3:.:.:0,3,45,3,45,45,3,45,45,45	./.:28,0,0,0:28:0:.:.:0,0,0,0,0,0,0,0,0,0	0/0:21,0,0,0:21:51:.:.:0,51,765,51,765,765,51,765,765,765	0/0:27,0,0,0:27:72:.:.:0,72,1080,72,1080,1080,72,1080,1080,1080	0/0:17,0,0,0:17:51:.:.:0,51,622,51,622,622,51,622,622,622	0/0:32,0,0,0:32:9:.:.:0,9,135,9,135,135,9,135,135,135	0/0:12,0,0,0:12:36:.:.:0,36,435,36,435,435,36,435,435,435	0/0:32,0,0,0:32:72:.:.:0,72,1080,72,1080,1080,72,1080,1080,1080	1|1:0,5,0,0:5:14:1|1:12826583_A_AT:168,14,0,169,15,169,169,15,169,169:12826583	0/0:34,0,0,0:34:81:.:.:0,81,1215,81,1215,1215,81,1215,1215,1215
Chr2	12826586	.	A	T	1943.47	.	AC=28;AF=0.206;AN=136;BaseQRankSum=-8.110e-01;DP=1549;ExcessHet=0.0000;FS=35.048;InbreedingCoeff=0.7585;MLEAC=24;MLEAF=0.176;MQ=60.00;MQRankSum=0.00;QD=24.92;ReadPosRankSum=0.475;SOR=0.074	GT:AD:DP:GQ:PGT:PID:PL:PS	1/1:0,8:10:32:.:.:388,32,0	./.:0,0:0:0:.:.:0,0,0	0/0:36,0:39:99:.:.:0,108,1096	0/0:20,0:20:45:.:.:0,45,675	1|1:0,3:3:9:1|1:12826583_A_AT:102,9,0:12826583	./.:0,0:0:0:.:.:0,0,0	1/1:0,5:5:15:.:.:199,15,0	0/0:20,0:20:48:.:.:0,48,720	0/1:14,2:16:35:.:.:35,0,436	0/0:21,0:21:60:.:.:0,60,900	0/0:37,0:37:99:.:.:0,99,1485	0/0:22,0:24:66:.:.:0,66,661	0/0:30,0:30:51:.:.:0,51,1073	0/0:18,0:18:45:.:.:0,45,675	0/0:13,0:13:33:.:.:0,33,495	1|1:0,6:6:18:1|1:12826583_A_AT:234,18,0:12826583	0/0:13,0:13:36:.:.:0,36,540	0/0:18,0:20:54:.:.:0,54,540	0/0:2,0:2:6:.:.:0,6,74	0/0:6,0:6:18:.:.:0,18,196	0/0:10,0:10:27:.:.:0,27,405	0/0:15,0:15:42:.:.:0,42,630	0/0:14,0:14:42:.:.:0,42,494	0/0:3,0:3:9:.:.:0,9,100	0/0:23,0:23:60:.:.:0,60,900	0/0:15,0:17:45:.:.:0,45,451	0/0:2,0:2:6:.:.:0,6,66	0/0:13,0:13:27:.:.:0,27,405	0/0:19,0:19:42:.:.:0,42,630	0/0:21,0:21:60:.:.:0,60,767	0/0:13,0:13:21:.:.:0,21,315	1|1:0,5:5:15:1|1:12826583_A_ATT:188,15,0:12826583	1/1:0,1:1:3:.:.:36,3,0	./.:1,0:1:0:.:.:0,0,0	0/0:12,0:12:36:.:.:0,36,442	0/0:3,0:3:9:.:.:0,9,110	0/0:22,0:22:42:.:.:0,42,630	1/1:0,3:3:9:.:.:121,9,0	0/0:21,0:21:54:.:.:0,54,810	0/0:13,0:13:39:.:.:0,39,435	0/0:11,0:13:33:.:.:0,33,331	0/0:18,0:18:48:.:.:0,48,720	./.:1,0:1:0:.:.:0,0,0	0/0:4,0:4:0:.:.:0,0,78	0/0:24,0:24:72:.:.:0,72,846	1/1:0,8:8:24:.:.:296,24,0	0/0:20,0:20:48:.:.:0,48,720	0/1:4,2:6:25:.:.:25,0,121	0/0:16,0:18:48:.:.:0,48,461	./.:0,0:0:0:.:.:0,0,0	0/0:16,0:16:13:.:.:0,13,423	0/0:22,0:22:57:.:.:0,57,855	0/0:35,0:35:81:.:.:0,81,1215	0/0:23,0:23:66:.:.:0,66,792	0/0:17,0:17:51:.:.:0,51,637	1/1:0,3:3:9:.:.:97,9,0	0/0:23,0:25:69:.:.:0,69,691	0/0:21,0:21:22:.:.:0,22,631	0/0:33,0:33:81:.:.:0,81,1215	0/0:2,0:2:6:.:.:0,6,74	0/0:23,0:23:45:.:.:0,45,675	0/0:29,0:29:63:.:.:0,63,945	0/0:17,0:17:45:.:.:0,45,675	1/1:0,3:3:9:.:.:113,9,0	1/1:0,2:2:6:.:.:49,6,0	0/0:18,0:18:45:.:.:0,45,675	0/0:27,0:27:72:.:.:0,72,1080	0/0:17,0:17:51:.:.:0,51,622	1/1:0,5:5:15:.:.:194,15,0	0/0:12,0:12:36:.:.:0,36,435	0/0:32,0:32:72:.:.:0,72,1080	1|1:0,5:5:14:1|1:12826583_A_AT:168,14,0:12826583	0/0:28,0:28:75:.:.:0,75,1125
Chr2	12826612	.	C	G	28068.9	.	AC=102;AF=1.00;AN=102;BaseQRankSum=1.87;DP=786;ExcessHet=0.0000;FS=0.000;InbreedingCoeff=0.5840;MLEAC=142;MLEAF=1.00;MQ=60.00;MQRankSum=0.00;QD=28.20;ReadPosRankSum=1.74;SOR=6.267	GT:AD:DP:GQ:PL	./.:0,0:0:0:0,0,0	./.:0,0:0:0:0,0,0	1/1:0,24:24:72:981,72,0	1/1:0,10:10:30:421,30,0	./.:0,0:0:0:0,0,0	./.:0,0:0:0:0,0,0	./.:0,0:0:0:0,0,0	1/1:0,15:15:45:625,45,0	1/1:0,7:7:21:293,21,0	1/1:0,20:20:60:806,60,0	1/1:0,27:27:81:1088,81,0	1/1:0,21:21:63:878,63,0	1/1:0,16:16:48:650,48,0	1/1:1,10:11:23:387,23,0	1/1:0,7:7:21:282,21,0	./.:0,0:0:0:0,0,0	1/1:0,10:10:30:395,30,0	1/1:0,14:14:42:589,42,0	./.:1,0:1:0:0,0,0	1/1:0,3:3:9:127,9,0	1/1:0,5:5:15:181,15,0	1/1:0,11:11:33:451,33,0	1/1:0,11:11:33:448,33,0	1/1:0,3:3:9:125,9,0	1/1:0,15:15:45:624,45,0	1/1:0,15:15:45:632,45,0	./.:0,0:0:0:0,0,0	1/1:0,8:8:24:330,24,0	1/1:0,10:10:30:407,30,0	1/1:0,17:17:51:700,51,0	1/1:0,8:8:24:325,24,0	./.:0,0:0:0:0,0,0	./.:0,0:0:0:0,0,0	./.:0,0:0:0:0,0,0	1/1:0,11:11:33:461,33,0	1/1:0,3:3:9:122,9,0	1/1:0,8:8:24:336,24,0	./.:0,0:0:0:0,0,0	1/1:0,13:13:39:542,39,0	1/1:0,10:10:30:420,30,0	1/1:0,10:10:30:399,30,0	1/1:0,14:14:42:586,42,0	./.:0,0:0:0:0,0,0	./.:1,0:1:0:0,0,0	1/1:0,16:16:47:591,47,0	./.:0,0:0:0:0,0,0	1/1:0,12:12:36:474,36,0	./.:1,0:1:0:0,0,0	1/1:0,16:16:48:670,48,0	./.:0,0:0:0:0,0,0	1/1:0,8:8:24:285,24,0	1/1:0,13:13:39:488,39,0	1/1:0,20:20:60:825,60,0	1/1:0,16:16:48:654,48,0	1/1:0,13:13:39:518,39,0	./.:0,0:0:0:0,0,0	1/1:0,20:20:60:799,60,0	1/1:0,9:9:27:377,27,0	1/1:0,23:23:69:952,69,0	1/1:0,2:2:6:83,6,0	1/1:0,8:8:24:295,24,0	1/1:0,14:14:42:585,42,0	1/1:0,13:13:39:518,39,0	./.:0,0:0:0:0,0,0	./.:0,0:0:0:0,0,0	1/1:0,11:11:33:460,33,0	1/1:0,19:19:57:773,57,0	1/1:0,16:16:48:673,48,0	./.:0,0:0:0:0,0,0	1/1:0,12:12:36:489,36,0	1/1:0,22:22:66:881,66,0	./.:0,0:0:0:0,0,0	1/1:0,15:15:45:588,45,0
Chr2	12826622	.	A	T	53.53	.	AC=2;AF=0.019;AN=108;DP=548;ExcessHet=0.0000;FS=0.000;InbreedingCoeff=0.5540;MLEAC=1;MLEAF=9.259e-03;MQ=60.00;QD=26.77;SOR=2.303	GT:AD:DP:GQ:PL	1/1:0,2:2:6:75,6,0	./.:0,0:0:0:0,0,0	0/0:19,0:19:48:0,48,720	0/0:9,0:9:27:0,27,374	./.:0,0:0:0:0,0,0	./.:0,0:0:0:0,0,0	./.:0,0:0:0:0,0,0	0/0:14,0:14:36:0,36,540	0/0:7,0:7:15:0,15,225	0/0:18,0:18:48:0,48,720	0/0:22,0:22:57:0,57,855	0/0:17,0:17:36:0,36,540	0/0:15,0:15:45:0,45,553	0/0:7,0:7:21:0,21,271	0/0:4,0:4:12:0,12,146	./.:0,0:0:0:0,0,0	0/0:9,0:9:27:0,27,322	0/0:9,0:9:21:0,21,315	0/0:1,0:1:3:0,3,34	0/0:1,0:1:3:0,3,37	0/0:3,0:3:6:0,6,90	0/0:9,0:9:27:0,27,309	0/0:9,0:9:27:0,27,333	0/0:3,0:3:9:0,9,110	0/0:13,0:13:36:0,36,540	0/0:14,0:14:39:0,39,585	./.:0,0:0:0:0,0,0	0/0:5,0:5:15:0,15,195	0/0:7,0:7:21:0,21,263	0/0:14,0:14:39:0,39,585	0/0:4,0:4:12:0,12,161	./.:0,0:0:0:0,0,0	./.:1,0:1:0:0,0,0	./.:0,0:0:0:0,0,0	0/0:8,0:8:18:0,18,270	0/0:2,0:2:6:0,6,74	0/0:6,0:6:15:0,15,225	./.:0,0:0:0:0,0,0	0/0:12,0:12:36:0,36,478	0/0:6,0:6:18:0,18,224	0/0:9,0:9:27:0,27,302	0/0:14,0:14:36:0,36,540	./.:0,0:0:0:0,0,0	0/0:1,0:1:3:0,3,38	0/0:11,0:11:27:0,27,405	./.:0,0:0:0:0,0,0	0/0:13,0:13:39:0,39,456	./.:0,0:0:0:0,0,0	0/0:12,0:12:36:0,36,443	./.:0,0:0:0:0,0,0	0/0:7,0:7:15:0,15,225	0/0:11,0:11:30:0,30,450	0/0:16,0:16:42:0,42,630	0/0:14,0:14:39:0,39,585	0/0:6,0:6:18:0,18,219	./.:1,0:1:0:0,0,0	0/0:17,0:17:45:0,45,675	0/0:7,0:7:21:0,21,279	0/0:21,0:21:54:0,54,810	0/0:2,0:2:6:0,6,76	0/0:7,0:7:21:0,21,254	0/0:11,0:11:33:0,33,407	0/0:11,0:11:33:0,33,397	./.:1,0:1:0:0,0,0	./.:1,0:1:0:0,0,0	0/0:8,0:8:21:0,21,315	0/0:17,0:17:48:0,48,720	0/0:15,0:15:42:0,42,630	./.:0,0:0:0:0,0,0	0/0:11,0:11:33:0,33,404	0/0:16,0:16:42:0,42,630	./.:0,0:0:0:0,0,0	0/0:15,0:15:45:0,45,532
Chr2	12827534	.	C	T	304.97	.	AC=4;AF=0.500;AN=8;DP=18;ExcessHet=0.0000;FS=0.000;InbreedingCoeff=0.3430;MLEAC=28;MLEAF=1.00;MQ=60.00;QD=31.23;SOR=1.981	GT:AD:DP:GQ:PL	./.:0,0:0:0:0,0,0	./.:0,0:0:0:0,0,0	./.:0,0:0:0:0,0,0	1/1:0,3:3:9:119,9,0	./.:0,0:0:0:0,0,0	./.:0,0:0:0:0,0,0	./.:0,0:0:0:0,0,0	./.:0,0:0:0:0,0,0	./.:0,0:0:0:0,0,0	./.:0,0:0:0:0,0,0	./.:0,0:0:0:0,0,0	./.:0,0:0:0:0,0,0	./.:0,0:0:0:0,0,0	./.:0,0:0:0:0,0,0	./.:1,0:1:0:0,0,0	./.:0,0:0:0:0,0,0	./.:0,0:0:0:0,0,0	./.:0,0:0:0:0,0,0	./.:0,0:0:0:0,0,0	./.:1,0:1:0:0,0,0	./.:1,0:1:0:0,0,0	./.:0,0:0:0:0,0,0	./.:0,0:0:0:0,0,0	./.:0,0:0:0:0,0,0	./.:0,0:0:0:0,0,0	./.:0,0:0:0:0,0,0	./.:0,0:0:0:0,0,0	./.:0,0:0:0:0,0,0	./.:1,0:1:0:0,0,0	./.:1,0:1:0:0,0,0	./.:0,0:0:0:0,0,0	./.:0,0:0:0:0,0,0	./.:0,0:0:0:0,0,0	./.:0,0:0:0:0,0,0	./.:0,0:0:0:0,0,0	./.:0,0:0:0:0,0,0	./.:0,0:0:0:0,0,0	./.:0,0:0:0:0,0,0	./.:0,0:0:0:0,0,0	./.:0,0:0:0:0,0,0	./.:0,0:0:0:0,0,0	./.:1,0:1:0:0,0,0	./.:0,0:0:0:0,0,0	./.:0,0:0:0:0,0,0	1/1:0,2:2:6:84,6,0	./.:0,0:0:0:0,0,0	./.:0,0:0:0:0,0,0	./.:0,0:0:0:0,0,0	./.:0,0:0:0:0,0,0	./.:0,0:0:0:0,0,0	./.:0,0:0:0:0,0,0	./.:0,0:0:0:0,0,0	./.:1,0:1:0:0,0,0	./.:0,0:0:0:0,0,0	./.:0,0:0:0:0,0,0	./.:0,0:0:0:0,0,0	./.:0,0:0:0:0,0,0	./.:0,0:0:0:0,0,0	./.:0,0:0:0:0,0,0	./.:0,0:0:0:0,0,0	0/0:1,0:1:3:0,3,35	./.:0,0:0:0:0,0,0	./.:0,0:0:0:0,0,0	./.:0,0:0:0:0,0,0	./.:0,0:0:0:0,0,0	./.:0,0:0:0:0,0,0	./.:1,0:1:0:0,0,0	./.:1,0:1:0:0,0,0	0/0:1,0:1:3:0,3,36	./.:1,0:1:0:0,0,0	./.:0,0:0:0:0,0,0	./.:0,0:0:0:0,0,0	./.:0,0:0:0:0,0,0
Chr2	12827784	.	C	A	469.74	.	AC=8;AF=0.143;AN=56;DP=60;ExcessHet=0.0000;FS=0.000;InbreedingCoeff=0.3700;MLEAC=18;MLEAF=0.321;MQ=60.00;QD=28.00;SOR=1.445	GT:AD:DP:GQ:PL	./.:0,0:0:0:0,0,0	1/1:0,3:3:9:120,9,0	0/0:3,0:3:9:0,9,102	0/0:1,0:1:3:0,3,19	./.:0,0:0:0:0,0,0	./.:0,0:0:0:0,0,0	1/1:0,3:3:9:118,9,0	./.:0,0:0:0:0,0,0	0/0:1,0:1:3:0,3,37	0/0:2,0:2:6:0,6,72	0/0:1,0:1:3:0,3,38	./.:0,0:0:0:0,0,0	0/0:1,0:1:3:0,3,20	./.:0,0:0:0:0,0,0	0/0:1,0:1:3:0,3,20	./.:0,0:0:0:0,0,0	./.:0,0:0:0:0,0,0	./.:0,0:0:0:0,0,0	./.:0,0:0:0:0,0,0	./.:0,0:0:0:0,0,0	0/0:3,0:3:9:0,9,81	0/0:1,0:1:3:0,3,35	./.:0,0:0:0:0,0,0	./.:0,0:0:0:0,0,0	./.:0,0:0:0:0,0,0	./.:0,0:0:0:0,0,0	./.:0,0:0:0:0,0,0	./.:0,0:0:0:0,0,0	0/0:1,0:1:3:0,3,18	0/0:1,0:1:3:0,3,33	./.:0,0:0:0:0,0,0	./.:1,0:1:0:0,0,0	./.:1,0:1:0:0,0,0	./.:1,0:1:0:0,0,0	0/0:1,0:1:3:0,3,33	./.:0,0:0:0:0,0,0	./.:2,0:2:0:0,0,1	./.:1,0:1:0:0,0,0	0/0:2,0:2:6:0,6,69	./.:0,0:0:0:0,0,0	0/0:3,0:3:9:0,9,112	./.:0,0:0:0:0,0,0	./.:0,0:0:0:0,0,0	./.:0,0:0:0:0,0,0	0/0:1,0:1:3:0,3,36	./.:0,0:0:0:0,0,0	./.:0,0:0:0:0,0,0	./.:1,0:1:0:0,0,0	0/0:1,0:1:3:0,3,22	./.:1,0:1:0:0,0,0	0/0:1,0:1:3:0,3,31	0/0:1,0:1:3:0,3,19	./.:0,0:0:0:0,0,0	0/0:2,0:2:6:0,6,46	./.:0,0:0:0:0,0,0	./.:1,0:1:0:0,0,0	./.:0,0:0:0:0,0,0	./.:0,0:0:0:0,0,0	0/0:1,0:1:3:0,3,33	./.:0,0:0:0:0,0,0	0/0:2,0:2:6:0,6,70	0/0:2,0:2:6:0,6,45	0/0:1,0:1:3:0,3,32	./.:1,0:1:0:0,0,0	1/1:0,4:4:12:150,12,0	./.:0,0:0:0:0,0,0	./.:0,0:0:0:0,0,0	0/0:1,0:1:3:0,3,32	./.:1,0:1:0:0,0,0	./.:0,0:0:0:0,0,0	./.:0,0:0:0:0,0,0	1/1:0,2:2:6:73,6,0	./.:0,0:0:0:0,0,0
Chr2	12827926	.	G	A	1202.97	.	AC=20;AF=0.417;AN=48;DP=66;ExcessHet=0.0000;FS=0.000;InbreedingCoeff=0.3974;MLEAC=55;MLEAF=1.00;MQ=60.00;QD=25.67;SOR=0.770	GT:AD:DP:GQ:PL	0/0:1,0:1:3:0,3,33	./.:1,0:1:0:0,0,0	1/1:0,2:2:6:83,6,0	1/1:0,4:4:12:166,12,0	0/0:1,0:1:3:0,3,37	./.:0,0:0:0:0,0,0	0/0:1,0:1:3:0,3,37	./.:1,0:1:0:0,0,0	./.:0,0:0:0:0,0,0	./.:1,0:1:0:0,0,0	./.:0,0:0:0:0,0,0	./.:0,0:0:0:0,0,0	./.:0,0:0:0:0,0,0	./.:0,0:0:0:0,0,0	./.:1,0:1:0:0,0,0	./.:0,0:0:0:0,0,0	./.:0,0:0:0:0,0,0	./.:0,0:0:0:0,0,0	./.:0,0:0:0:0,0,0	./.:1,0:1:0:0,0,0	./.:0,0:0:0:0,0,0	1/1:0,2:2:6:80,6,0	./.:0,0:0:0:0,0,0	./.:0,0:0:0:0,0,0	./.:0,0:0:0:0,0,0	./.:0,0:0:0:0,0,0	./.:0,0:0:0:0,0,0	./.:0,0:0:0:0,0,0	./.:0,0:0:0:0,0,0	./.:1,0:1:0:0,0,0	./.:0,0:0:0:0,0,0	0/0:1,0:1:3:0,3,33	0/0:1,0:1:3:0,3,36	0/0:1,0:1:3:0,3,36	1/1:0,2:2:6:83,6,0	./.:0,0:0:0:0,0,0	1/1:0,2:2:6:82,6,0	0/0:3,0:3:9:0,9,89	1/1:0,3:3:9:122,9,0	./.:0,0:0:0:0,0,0	1/1:0,2:2:6:80,6,0	./.:1,0:1:0:0,0,0	./.:0,0:0:0:0,0,0	./.:0,0:0:0:0,0,0	1/1:0,2:2:6:89,6,0	0/0:1,0:1:3:0,3,33	./.:0,0:0:0:0,0,0	0/0:1,0:1:3:0,3,32	./.:1,0:1:0:0,0,0	./.:0,0:0:0:0,0,0	./.:1,0:1:0:0,0,0	./.:0,0:0:0:0,0,0	./.:1,0:1:0:0,0,0	./.:0,0:0:0:0,0,0	./.:0,0:0:0:0,0,0	0/0:2,0:2:6:0,6,61	./.:0,0:0:0:0,0,0	./.:0,0:0:0:0,0,0	./.:1,0:1:0:0,0,0	./.:0,0:0:0:0,0,0	1/1:0,3:3:9:119,9,0	./.:0,0:0:0:0,0,0	./.:1,0:1:0:0,0,0	0/0:1,0:1:3:0,3,33	0/0:2,0:2:6:0,6,72	./.:0,0:0:0:0,0,0	./.:1,0:1:0:0,0,0	1/1:0,3:3:9:124,9,0	0/0:1,0:1:3:0,3,33	./.:1,0:1:0:0,0,0	./.:1,0:1:0:0,0,0	0/0:2,0:2:6:0,6,74	./.:0,0:0:0:0,0,0
Chr2	12828037	.	G	A	242.29	.	AC=2;AF=0.037;AN=54;DP=52;ExcessHet=0.0000;FS=0.000;InbreedingCoeff=0.3348;MLEAC=6;MLEAF=0.111;MQ=60.00;QD=31.69;SOR=1.329	GT:AD:DP:GQ:PL	./.:0,0:0:0:0,0,0	./.:0,0:0:0:0,0,0	./.:0,0:0:0:0,0,0	0/0:7,0:7:21:0,21,239	./.:0,0:0:0:0,0,0	./.:0,0:0:0:0,0,0	./.:0,0:0:0:0,0,0	0/0:1,0:1:3:0,3,21	./.:0,0:0:0:0,0,0	./.:0,0:0:0:0,0,0	0/0:1,0:1:3:0,3,35	./.:0,0:0:0:0,0,0	./.:0,0:0:0:0,0,0	0/0:2,0:2:6:0,6,69	0/0:1,0:1:3:0,3,36	./.:0,0:0:0:0,0,0	0/0:1,0:1:3:0,3,20	0/0:1,0:1:3:0,3,31	./.:0,0:0:0:0,0,0	0/0:1,0:1:3:0,3,36	0/0:1,0:1:3:0,3,30	0/0:1,0:1:3:0,3,15	./.:0,0:0:0:0,0,0	./.:0,0:0:0:0,0,0	./.:0,0:0:0:0,0,0	./.:0,0:0:0:0,0,0	./.:0,0:0:0:0,0,0	./.:0,0:0:0:0,0,0	./.:0,0:0:0:0,0,0	./.:0,0:0:0:0,0,0	./.:0,0:0:0:0,0,0	./.:0,0:0:0:0,0,0	./.:0,0:0:0:0,0,0	./.:0,0:0:0:0,0,0	0/0:1,0:1:3:0,3,37	0/0:1,0:1:3:0,3,18	0/0:3,0:3:0:0,0,50	1/1:0,6:6:18:247,18,0	./.:0,0:0:0:0,0,0	0/0:1,0:1:3:0,3,18	0/0:1,0:1:3:0,3,33	0/0:2,0:2:6:0,6,78	./.:0,0:0:0:0,0,0	./.:0,0:0:0:0,0,0	./.:0,0:0:0:0,0,0	./.:0,0:0:0:0,0,0	./.:0,0:0:0:0,0,0	./.:0,0:0:0:0,0,0	0/0:1,0:1:3:0,3,15	./.:0,0:0:0:0,0,0	./.:0,0:0:0:0,0,0	./.:0,0:0:0:0,0,0	0/0:5,0:5:15:0,15,132	0/0:1,0:1:3:0,3,34	./.:0,0:0:0:0,0,0	./.:0,0:0:0:0,0,0	0/0:1,0:1:3:0,3,33	./.:0,0:0:0:0,0,0	0/0:1,0:1:3:0,3,35	./.:0,0:0:0:0,0,0	0/0:1,0:1:3:0,3,32	./.:0,0:0:0:0,0,0	0/0:1,0:1:3:0,3,35	./.:0,0:0:0:0,0,0	./.:0,0:0:0:0,0,0	./.:0,0:0:0:0,0,0	0/0:1,0:1:3:0,3,34	0/0:3,0:3:9:0,9,112	./.:0,0:0:0:0,0,0	0/0:2,0:2:6:0,6,73	./.:0,0:0:0:0,0,0	./.:0,0:0:0:0,0,0	./.:0,0:0:0:0,0,0
Chr2	12828042	.	C	A	76.06	.	AC=2;AF=0.036;AN=56;DP=56;ExcessHet=0.0000;FS=0.000;InbreedingCoeff=0.3326;MLEAC=4;MLEAF=0.071;MQ=60.00;QD=32.33;SOR=2.303	GT:AD:DP:GQ:PL	./.:1,0:1:0:0,0,0	./.:0,0:0:0:0,0,0	./.:0,0:0:0:0,0,0	0/0:7,0:7:21:0,21,239	./.:0,0:0:0:0,0,0	./.:0,0:0:0:0,0,0	./.:0,0:0:0:0,0,0	0/0:1,0:1:3:0,3,21	./.:0,0:0:0:0,0,0	./.:0,0:0:0:0,0,0	0/0:1,0:1:3:0,3,35	./.:0,0:0:0:0,0,0	./.:0,0:0:0:0,0,0	0/0:2,0:2:6:0,6,69	0/0:1,0:1:3:0,3,36	./.:0,0:0:0:0,0,0	0/0:1,0:1:3:0,3,20	0/0:1,0:1:3:0,3,31	./.:0,0:0:0:0,0,0	0/0:1,0:1:3:0,3,36	0/0:1,0:1:3:0,3,30	0/0:1,0:1:3:0,3,15	./.:0,0:0:0:0,0,0	./.:0,0:0:0:0,0,0	./.:0,0:0:0:0,0,0	./.:0,0:0:0:0,0,0	./.:0,0:0:0:0,0,0	./.:0,0:0:0:0,0,0	./.:0,0:0:0:0,0,0	./.:0,0:0:0:0,0,0	./.:0,0:0:0:0,0,0	./.:0,0:0:0:0,0,0	./.:0,0:0:0:0,0,0	./.:0,0:0:0:0,0,0	0/0:1,0:1:3:0,3,37	0/0:1,0:1:3:0,3,18	0/0:2,0:2:6:0,6,75	1/1:0,2:2:6:82,6,0	./.:0,0:0:0:0,0,0	0/0:1,0:1:3:0,3,18	0/0:1,0:1:3:0,3,33	0/0:2,0:2:6:0,6,78	./.:0,0:0:0:0,0,0	./.:0,0:0:0:0,0,0	./.:0,0:0:0:0,0,0	./.:0,0:0:0:0,0,0	./.:0,0:0:0:0,0,0	./.:0,0:0:0:0,0,0	0/0:1,0:1:3:0,3,15	./.:0,0:0:0:0,0,0	./.:0,0:0:0:0,0,0	./.:0,0:0:0:0,0,0	0/0:5,0:5:15:0,15,132	0/0:1,0:1:3:0,3,34	./.:0,0:0:0:0,0,0	./.:1,0:1:0:0,0,0	0/0:1,0:1:3:0,3,33	./.:0,0:0:0:0,0,0	0/0:1,0:1:3:0,3,35	0/0:1,0:1:3:0,3,28	0/0:1,0:1:3:0,3,32	./.:0,0:0:0:0,0,0	0/0:1,0:1:3:0,3,35	./.:1,0:1:0:0,0,0	./.:0,0:0:0:0,0,0	./.:0,0:0:0:0,0,0	0/0:1,0:1:3:0,3,34	0/0:3,0:3:9:0,9,112	./.:0,0:0:0:0,0,0	0/0:2,0:2:6:0,6,73	./.:0,0:0:0:0,0,0	./.:0,0:0:0:0,0,0	./.:0,0:0:0:0,0,0
Chr2	12828329	.	A	G	185.48	.	AC=4;AF=0.154;AN=26;DP=27;ExcessHet=0.0000;FS=0.000;InbreedingCoeff=0.3505;MLEAC=14;MLEAF=0.538;MQ=60.00;QD=29.21;SOR=0.693	GT:AD:DP:GQ:PL	0/0:3,0:3:6:0,6,90	0/0:1,0:1:3:0,3,24	./.:0,0:0:0:0,0,0	./.:0,0:0:0:0,0,0	0/0:1,0:1:3:0,3,35	./.:0,0:0:0:0,0,0	./.:0,0:0:0:0,0,0	./.:0,0:0:0:0,0,0	./.:0,0:0:0:0,0,0	./.:0,0:0:0:0,0,0	./.:0,0:0:0:0,0,0	./.:0,0:0:0:0,0,0	./.:0,0:0:0:0,0,0	1/1:0,2:2:6:79,6,0	./.:0,0:0:0:0,0,0	./.:0,0:0:0:0,0,0	./.:0,0:0:0:0,0,0	./.:0,0:0:0:0,0,0	./.:0,0:0:0:0,0,0	./.:0,0:0:0:0,0,0	./.:0,0:0:0:0,0,0	./.:0,0:0:0:0,0,0	./.:0,0:0:0:0,0,0	./.:0,0:0:0:0,0,0	./.:0,0:0:0:0,0,0	./.:0,0:0:0:0,0,0	./.:0,0:0:0:0,0,0	./.:0,0:0:0:0,0,0	./.:0,0:0:0:0,0,0	./.:0,0:0:0:0,0,0	./.:0,0:0:0:0,0,0	./.:0,0:0:0:0,0,0	0/0:1,0:1:3:0,3,36	0/0:2,0:2:6:0,6,45	./.:0,0:0:0:0,0,0	./.:1,0:1:0:0,0,0	1/1:0,2:2:6:78,6,0	0/0:1,0:1:3:0,3,33	./.:1,0:1:0:0,0,0	./.:1,0:1:0:0,0,0	./.:0,0:0:0:0,0,0	./.:0,0:0:0:0,0,0	./.:0,0:0:0:0,0,0	0/0:1,0:1:3:0,3,35	./.:0,0:0:0:0,0,0	./.:0,0:0:0:0,0,0	./.:0,0:0:0:0,0,0	0/0:2,0:2:6:0,6,49	./.:0,0:0:0:0,0,0	0/0:1,0:1:3:0,3,32	./.:0,0:0:0:0,0,0	./.:0,0:0:0:0,0,0	./.:1,0:1:0:0,0,0	./.:1,0:1:0:0,0,0	./.:0,0:0:0:0,0,0	./.:0,0:0:0:0,0,0	./.:0,0:0:0:0,0,0	./.:0,0:0:0:0,0,0	./.:1,0:1:0:0,0,0	./.:0,0:0:0:0,0,0	./.:0,0:0:0:0,0,0	./.:1,0:1:0:0,0,0	./.:0,0:0:0:0,0,0	0/0:1,0:1:3:0,3,15	0/0:2,0:2:6:0,6,71	./.:0,0:0:0:0,0,0	./.:0,0:0:0:0,0,0	./.:0,0:0:0:0,0,0	./.:0,0:0:0:0,0,0	./.:0,0:0:0:0,0,0	./.:0,0:0:0:0,0,0	./.:0,0:0:0:0,0,0	./.:0,0:0:0:0,0,0
Chr2	12828521	.	G	T	177241	.	AC=102;AF=0.699;AN=146;BaseQRankSum=-4.612e+00;DP=7283;ExcessHet=0.0000;FS=0.000;InbreedingCoeff=0.6747;MLEAC=102;MLEAF=0.699;MQ=60.00;MQRankSum=0.00;QD=33.77;ReadPosRankSum=0.751;SOR=0.498	GT:AD:DP:GQ:PL	0/0:51,0:51:99:0,120,1800	0/0:50,0:50:99:0,120,1800	1/1:0,81:81:99:3128,244,0	1/1:0,149:149:99:5813,448,0	0/0:50,0:50:99:0,120,1800	0/0:17,0:17:48:0,48,720	0/0:48,0:48:99:0,108,1800	1/1:0,89:89:99:3491,268,0	0/1:82,41:123:99:1217,0,3150	1/1:0,109:109:99:4094,328,0	1/1:0,105:105:99:4049,316,0	1/1:0,93:93:99:3614,280,0	1/1:0,111:111:99:4221,334,0	1/1:0,88:88:99:3311,265,0	1/1:0,112:112:99:4236,337,0	0/0:50,0:50:99:0,120,1800	1/1:0,72:72:99:2639,217,0	1/1:0,90:90:99:3445,271,0	1/1:0,16:16:48:604,48,0	1/1:0,67:67:99:2554,202,0	1/1:0,48:48:99:1573,144,0	1/1:0,94:94:99:3568,283,0	1/1:0,88:88:99:3341,265,0	1/1:0,22:22:66:860,66,0	1/1:0,109:109:99:4196,328,0	1/1:0,79:79:99:3077,238,0	0/1:3,26:29:31:945,0,31	1/1:0,47:47:99:1789,141,0	0/1:17,81:98:99:2730,0,387	1/1:0,141:141:99:5453,424,0	0/1:8,76:84:75:2625,0,75	0/0:48,0:48:99:0,120,1800	0/0:48,0:48:99:0,120,1800	0/0:49,0:49:99:0,120,1800	1/1:0,55:55:99:2091,165,0	0/1:6,25:31:99:863,0,172	0/1:22,82:104:99:2874,0,649	0/0:50,0:50:99:0,120,1800	1/1:0,114:114:99:4436,343,0	1/1:0,81:81:99:3082,244,0	1/1:0,86:86:99:3267,259,0	1/1:0,90:90:99:3412,271,0	0/1:17,7:24:99:194,0,676	0/1:73,15:88:99:306,0,2879	1/1:0,92:92:99:3663,277,0	0/0:49,0:49:99:0,120,1800	1/1:0,77:77:99:3013,232,0	0/1:48,23:71:99:594,0,1772	1/1:0,93:93:99:3615,280,0	0/0:50,0:50:99:0,120,1800	1/1:0,66:66:99:2187,199,0	1/1:0,115:115:99:3988,346,0	1/1:0,119:119:99:4587,358,0	1/1:0,145:145:99:5496,436,0	1/1:0,80:80:99:3035,241,0	0/0:49,0:49:99:0,116,1800	1/1:0,96:96:99:3723,289,0	1/1:0,78:78:99:3069,235,0	1/1:0,118:118:99:4558,355,0	1/1:0,37:37:99:1433,111,0	0/1:15,112:127:99:3878,0,238	1/1:0,112:112:99:4258,337,0	1/1:0,114:114:99:4210,343,0	0/0:51,0:51:99:0,120,1800	0/0:55,0:55:99:0,120,1800	1/1:0,91:91:99:3552,274,0	1/1:0,125:125:99:4737,376,0	1/1:0,139:139:99:5378,418,0	0/0:49,0:49:99:0,120,1800	1/1:0,103:103:99:3918,310,0	1/1:0,114:114:99:4437,343,0	0/0:49,0:49:99:0,120,1800	1/1:0,68:68:99:2502,204,0
Chr2	12828535	.	C	G	58987.7	.	AC=43;AF=0.295;AN=146;BaseQRankSum=1.60;DP=5285;ExcessHet=0.0000;FS=14.747;InbreedingCoeff=0.7033;MLEAC=43;MLEAF=0.295;MQ=60.00;MQRankSum=0.00;QD=29.70;ReadPosRankSum=-7.840e-01;SOR=1.585	GT:AD:DP:GQ:PL	1/1:0,95:95:99:3877,285,0	1/1:1,122:123:99:5120,360,0	0/0:60,0:60:99:0,120,1800	0/0:62,0:62:99:0,120,1800	1/1:0,54:54:99:2245,163,0	1/1:0,14:14:42:599,42,0	1/1:0,68:68:99:2844,205,0	0/0:51,0:51:99:0,120,1800	0/1:52,63:115:99:2251,0,1909	0/0:52,0:52:99:0,120,1800	0/0:54,0:54:99:0,120,1800	0/0:35,0:35:99:0,99,1485	0/0:59,0:59:99:0,120,1800	0/0:43,0:43:99:0,102,1530	0/0:57,0:57:99:0,120,1800	1/1:0,59:59:99:2503,178,0	0/0:34,0:34:99:0,102,1210	0/0:38,0:38:99:0,99,1485	0/0:20,0:20:60:0,60,781	0/0:46,0:46:99:0,112,1755	0/0:41,0:41:99:0,102,1530	0/0:40,0:40:99:0,99,1485	0/0:39,0:39:99:0,108,1620	0/0:26,0:26:72:0,72,1013	0/0:42,0:42:99:0,99,1485	0/0:43,0:43:99:0,114,1640	0/1:28,3:31:37:37,0,984	0/0:43,0:43:99:0,99,1485	0/1:98,11:109:99:116,0,3790	0/0:57,0:57:99:0,120,1800	0/0:92,6:98:47:0,47,3171	1/1:2,49:51:63:1844,63,0	1/1:0,79:79:99:3206,237,0	1/1:1,60:61:99:2390,147,0	0/0:50,0:50:99:0,120,1800	0/1:30,5:35:97:97,0,1179	0/1:100,15:115:99:273,0,3918	1/1:0,137:137:99:5789,412,0	0/0:48,0:48:99:0,110,1741	0/0:45,0:45:99:0,102,1530	0/0:46,0:46:99:0,117,1755	0/0:45,0:45:99:0,110,1672	0/1:6,14:20:99:530,0,190	0/1:16,54:70:99:2074,0,434	0/0:66,0:66:99:0,120,1800	1/1:0,83:83:99:3451,249,0	0/0:51,0:51:99:0,102,1530	0/1:34,34:68:99:1052,0,1157	0/0:39,0:39:99:0,105,1575	1/1:0,76:76:99:3047,228,0	0/0:38,0:38:99:0,99,1485	0/0:42,0:42:99:0,102,1530	0/0:62,0:62:99:0,120,1800	0/0:41,0:41:99:0,105,1575	0/0:39,0:39:99:0,102,1530	1/1:0,75:75:99:3116,225,0	0/0:49,0:49:99:0,120,1800	0/0:48,0:48:99:0,109,1593	0/0:65,0:65:99:0,120,1800	0/0:41,0:41:99:0,99,1485	0/1:130,13:143:93:93,0,4487	0/0:40,0:40:99:0,99,1485	0/0:40,0:40:99:0,99,1485	1/1:0,91:91:99:3785,274,0	1/1:0,85:85:99:3426,256,0	0/0:41,0:41:99:0,103,1575	0/0:52,0:52:99:0,120,1800	0/0:44,0:44:99:0,117,1669	1/1:0,54:54:99:2242,163,0	0/0:52,0:52:99:0,120,1800	0/0:65,0:65:99:0,120,1800	1/1:0,75:75:99:3134,226,0	0/0:42,0:42:99:0,108,1620
Chr2	12828560	.	C	CT	56635.1	.	AC=42;AF=0.288;AN=146;BaseQRankSum=0.224;DP=4704;ExcessHet=0.0000;FS=10.505;InbreedingCoeff=0.7286;MLEAC=42;MLEAF=0.288;MQ=60.00;MQRankSum=0.00;QD=27.28;ReadPosRankSum=0.143;SOR=1.522	GT:AD:DP:GQ:PL	1/1:0,97:97:99:3423,292,0	1/1:0,133:133:99:4694,400,0	0/0:60,0:60:99:0,120,1800	0/0:62,0:62:99:0,120,1800	1/1:0,57:57:99:2011,171,0	1/1:0,18:18:54:635,54,0	1/1:0,65:65:99:2294,195,0	0/0:51,0:51:99:0,120,1800	0/1:45,66:111:99:1995,0,1255	0/0:52,0:52:99:0,120,1800	0/0:54,0:54:99:0,120,1800	0/0:35,0:35:99:0,99,1485	0/0:59,0:59:99:0,120,1800	0/0:43,0:43:99:0,102,1530	0/0:57,0:57:99:0,120,1800	1/1:0,71:71:99:2506,213,0	0/0:34,0:34:99:0,102,1210	0/0:38,0:38:99:0,99,1485	0/0:20,0:20:60:0,60,781	0/0:46,0:46:99:0,112,1755	0/0:41,0:41:99:0,102,1530	0/0:40,0:40:99:0,99,1485	0/0:39,0:39:99:0,108,1620	0/0:27,0:27:72:0,72,1080	0/0:42,0:42:99:0,99,1485	0/0:43,0:43:99:0,114,1640	0/0:24,2:26:8:0,8,778	0/0:43,0:43:99:0,99,1485	0/1:84,15:99:99:231,0,2670	0/0:57,0:57:99:0,120,1800	0/0:83,0:83:99:0,120,1800	1/1:2,54:56:98:1835,98,0	1/1:0,92:92:99:3246,277,0	1/1:0,76:76:99:2681,228,0	0/0:50,0:50:99:0,120,1800	0/1:27,5:32:80:80,0,858	0/1:86,15:101:99:225,0,2729	1/1:0,134:134:99:4728,403,0	0/0:48,0:48:99:0,110,1741	0/0:45,0:45:99:0,102,1530	0/0:46,0:46:99:0,117,1755	0/0:45,0:45:99:0,110,1672	0/1:5,17:22:99:526,0,111	0/1:8,66:74:61:2104,0,61	0/0:66,0:66:99:0,120,1800	1/1:0,120:120:99:4233,361,0	0/0:51,0:51:99:0,102,1530	0/1:32,45:77:99:1356,0,898	0/0:39,0:39:99:0,105,1575	1/1:0,81:81:99:2850,243,0	0/0:38,0:38:99:0,99,1485	0/0:42,0:42:99:0,102,1530	0/0:62,0:62:99:0,120,1800	0/0:41,0:41:99:0,105,1575	0/0:39,0:39:99:0,102,1530	1/1:0,80:80:99:2822,241,0	0/0:49,0:49:99:0,120,1800	0/0:48,0:48:99:0,109,1593	0/0:65,0:65:99:0,120,1800	0/0:41,0:41:99:0,99,1485	0/1:117,15:132:99:130,0,3726	0/0:40,0:40:99:0,99,1485	0/0:40,0:40:99:0,99,1485	1/1:0,106:106:99:3724,319,0	1/1:0,84:84:99:2960,252,0	0/0:41,0:41:99:0,103,1575	0/0:52,0:52:99:0,120,1800	0/0:44,0:44:99:0,117,1669	1/1:0,70:70:99:2469,210,0	0/0:52,0:52:99:0,120,1800	0/0:65,0:65:99:0,120,1800	1/1:1,87:88:99:3034,229,0	0/0:42,0:42:99:0,108,1620
Chr2	12828646	.	A	G	37590.5	.	AC=41;AF=0.281;AN=146;BaseQRankSum=2.67;DP=4950;ExcessHet=0.0000;FS=44.040;InbreedingCoeff=0.7621;MLEAC=41;MLEAF=0.281;MQ=60.00;MQRankSum=0.00;QD=28.78;ReadPosRankSum=1.25;SOR=1.724	GT:AD:DP:GQ:PL	1/1:0,49:49:99:1976,147,0	1/1:0,79:79:99:3243,238,0	0/0:60,0:60:99:0,120,1800	0/0:62,0:62:99:0,120,1800	1/1:0,24:24:72:972,72,0	1/1:0,8:8:24:330,24,0	1/1:0,44:44:99:1774,132,0	0/0:51,0:51:99:0,120,1800	0/1:53,37:90:99:1222,0,1553	0/0:52,0:52:99:0,120,1800	0/0:54,0:54:99:0,120,1800	0/0:35,0:35:99:0,99,1485	0/0:59,0:59:99:0,120,1800	0/0:43,0:43:99:0,102,1530	0/0:57,0:57:99:0,120,1800	1/1:0,39:39:99:1577,117,0	0/0:34,0:34:99:0,102,1210	0/0:38,0:38:99:0,99,1485	0/0:17,0:17:51:0,51,579	0/0:46,0:46:99:0,112,1755	0/0:41,0:41:99:0,102,1530	0/0:40,0:40:99:0,99,1485	0/0:39,0:39:99:0,108,1620	0/0:26,0:26:72:0,72,918	0/0:42,0:42:99:0,99,1485	0/0:43,0:43:99:0,114,1640	0/0:16,0:16:45:0,45,675	0/0:43,0:43:99:0,99,1485	0/1:65,6:71:31:31,0,2176	0/0:57,0:57:99:0,120,1800	0/1:69,8:77:98:98,0,2236	1/1:2,55:57:95:2125,95,0	1/1:0,56:56:99:2279,169,0	1/1:0,60:60:99:2362,181,0	0/0:50,0:50:99:0,120,1800	0/0:32,2:34:19:0,19,1008	0/1:98,10:108:84:84,0,3191	1/1:0,64:64:99:2640,193,0	0/0:48,0:48:99:0,110,1741	0/0:45,0:45:99:0,102,1530	0/0:46,0:46:99:0,117,1755	0/0:45,0:45:99:0,110,1672	0/1:4,15:19:73:551,0,73	0/1:6,36:42:99:1357,0,119	0/0:66,0:66:99:0,120,1800	1/1:0,55:55:99:2262,165,0	0/0:51,0:51:99:0,102,1530	0/1:35,27:62:99:802,0,915	0/0:39,0:39:99:0,105,1575	1/1:0,50:50:99:1983,150,0	0/0:38,0:38:99:0,99,1485	0/0:42,0:42:99:0,102,1530	0/0:62,0:62:99:0,120,1800	0/0:41,0:41:99:0,105,1575	0/0:39,0:39:99:0,102,1530	1/1:0,45:45:99:1817,135,0	0/0:49,0:49:99:0,120,1800	0/0:48,0:48:99:0,109,1593	0/0:65,0:65:99:0,120,1800	0/0:41,0:41:99:0,99,1485	0/0:137,0:137:29:0,29,3989	0/0:40,0:40:99:0,99,1485	0/0:40,0:40:99:0,99,1485	1/1:0,61:61:99:2464,183,0	1/1:0,54:54:99:2156,163,0	0/0:41,0:41:99:0,103,1575	0/0:52,0:52:99:0,120,1800	0/0:44,0:44:99:0,117,1669	1/1:0,43:43:99:1750,129,0	0/0:52,0:52:99:0,120,1800	0/0:65,0:65:99:0,120,1800	1/1:1,48:49:99:1898,108,0	0/0:42,0:42:99:0,108,1620
Chr2	12828764	.	G	GA	75.13	.	AC=1;AF=6.849e-03;AN=146;BaseQRankSum=-6.260e-01;DP=3081;ExcessHet=0.0000;FS=3.204;InbreedingCoeff=-0.0078;MLEAC=1;MLEAF=6.849e-03;MQ=60.00;MQRankSum=0.00;QD=1.50;ReadPosRankSum=0.217;SOR=0.272	GT:AD:DP:GQ:PL	0/0:47,0:47:99:0,120,1800	0/0:65,0:65:99:0,120,1800	0/0:60,0:60:99:0,120,1800	0/1:42,8:50:94:94,0,1137	0/0:29,0:29:69:0,69,1035	0/0:5,0:5:15:0,15,181	0/0:30,0:30:84:0,84,1260	0/0:40,3:45:34:0,34,1129	0/0:55,0:55:99:0,120,1800	0/0:52,0:52:99:0,120,1800	0/0:54,0:54:99:0,120,1800	0/0:35,0:35:99:0,99,1485	0/0:59,0:59:99:0,120,1800	0/0:37,0:37:87:0,87,1305	0/0:57,0:57:99:0,120,1800	0/0:35,0:35:99:0,99,1287	0/0:34,0:34:99:0,102,1210	0/0:34,0:34:87:0,87,1305	0/0:6,0:6:18:0,18,224	0/0:30,2:32:35:0,35,859	0/0:35,0:37:99:0,105,1334	0/0:40,0:40:93:0,93,1395	0/0:38,0:40:99:0,114,1336	0/0:6,0:6:12:0,12,180	0/0:42,0:42:99:0,99,1485	0/0:43,0:43:99:0,114,1640	0/0:8,0:8:24:0,24,295	0/0:30,0:30:90:0,90,1114	0/0:35,0:35:99:0,99,1485	0/0:57,0:57:99:0,120,1800	0/0:37,0:37:99:0,105,1346	0/0:45,3:48:53:0,53,1286	0/0:63,0:63:99:0,120,1800	0/0:41,0:41:99:0,99,1485	0/0:43,4:47:19:0,19,1187	0/0:11,0:11:33:0,33,379	0/0:42,0:42:99:0,111,1665	0/0:47,3:50:59:0,59,1343	0/0:48,0:48:99:0,110,1741	0/0:31,0:31:90:0,90,1130	0/0:38,2:40:59:0,59,1097	0/0:45,0:45:99:0,110,1672	0/0:16,0:16:48:0,48,565	0/0:42,0:42:99:0,99,1485	0/0:66,0:66:99:0,120,1800	0/0:40,0:40:99:0,102,1417	0/0:29,0:29:81:0,81,1215	0/0:38,0:38:99:0,99,1485	0/0:39,0:39:99:0,105,1575	0/0:47,0:47:99:0,120,1800	0/0:37,0:39:99:0,111,1570	0/0:42,0:42:99:0,102,1530	0/0:62,0:62:99:0,120,1800	0/0:41,0:41:99:0,105,1575	0/0:41,0:41:82:0,82,1344	0/0:43,0:43:99:0,105,1575	0/0:49,0:49:99:0,120,1800	0/0:48,0:48:99:0,109,1593	0/0:65,0:65:99:0,120,1800	0/0:8,0:8:21:0,21,315	0/0:43,0:43:99:0,102,1530	0/0:40,0:40:99:0,99,1485	0/0:40,0:40:99:0,99,1485	0/0:49,0:49:99:0,120,1800	0/0:40,0:40:99:0,105,1575	0/0:35,0:35:99:0,99,1485	0/0:52,0:52:99:0,120,1800	0/0:44,0:44:99:0,117,1669	0/0:47,0:47:99:0,120,1800	0/0:45,3:48:53:0,53,1287	0/0:65,0:65:99:0,120,1800	0/0:36,0:36:99:0,105,1538	0/0:42,0:42:99:0,117,1755
Chr2	12828796	.	AT	A	66024.6	.	AC=136;AF=0.932;AN=146;BaseQRankSum=-2.230e-01;DP=2889;ExcessHet=1.4329;FS=0.000;InbreedingCoeff=-0.0749;MLEAC=138;MLEAF=0.945;MQ=60.00;MQRankSum=0.00;QD=27.35;ReadPosRankSum=-2.010e-01;SOR=1.015	GT:AD:DP:GQ:PL	1/1:0,39:41:99:1192,123,0	1/1:1,60:61:99:1753,154,0	1/1:3,48:51:66:1355,66,0	0/1:5,39:44:13:1039,0,13	1/1:0,19:19:57:571,57,0	1/1:0,4:4:12:120,12,0	1/1:1,24:25:46:692,46,0	0/1:4,29:33:17:772,0,17	1/1:2,46:48:86:1324,86,0	1/1:1,39:40:91:1143,91,0	1/1:4,44:48:28:1206,28,0	1/1:2,25:27:23:674,23,0	1/1:5,44:49:2:1177,2,0	0/1:3,25:28:3:667,0,3	1/1:3,41:44:46:1145,46,0	1/1:2,24:26:20:643,20,0	1/1:1,30:31:64:872,64,0	1/1:0,21:21:63:611,63,0	1/1:0,5:5:15:150,15,0	1/1:1,26:27:52:732,52,0	1/1:1,23:26:48:682,48,0	0/1:6,21:27:93:530,0,93	1/1:2,23:25:17:633,17,0	1/1:0,4:4:12:120,12,0	1/1:2,31:33:41:853,41,0	1/1:1,36:37:99:1071,101,0	0/1:1,6:7:8:159,0,8	1/1:1,24:25:46:672,46,0	1/1:0,28:28:84:841,84,0	1/1:0,45:45:99:1352,135,0	0/1:4,25:29:29:664,0,29	1/1:2,31:33:60:887,60,0	1/1:3,49:54:99:1442,111,0	1/1:1,31:32:67:882,67,0	1/1:0,36:36:99:1081,108,0	1/1:0,11:11:33:330,33,0	1/1:1,36:37:82:1052,82,0	1/1:2,34:36:69:982,69,0	1/1:2,39:41:65:1114,65,0	1/1:1,26:27:52:732,52,0	0/1:7,24:31:99:627,0,110	0/1:4,34:38:2:907,0,2	1/1:0,12:12:36:361,36,0	1/1:2,31:33:41:873,41,0	1/1:5,55:60:41:1513,41,0	1/1:0,34:34:99:1021,102,0	1/1:0,24:24:72:721,72,0	1/1:0,24:24:72:701,72,0	1/1:2,32:34:44:903,44,0	1/1:2,36:38:57:1024,57,0	1/1:1,28:29:58:792,58,0	1/1:4,29:33:1:759,1,0	1/1:4,48:54:64:1364,64,0	1/1:2,30:32:38:838,38,0	1/1:1,28:29:58:812,58,0	1/1:0,35:35:99:1031,105,0	1/1:0,47:47:99:1412,141,0	1/1:3,37:40:33:1024,33,0	1/1:2,56:58:99:1624,116,0	1/1:0,6:6:18:180,18,0	0/1:4,30:34:14:799,0,14	1/1:3,30:33:12:814,12,0	1/1:3,30:33:12:794,12,0	1/1:3,40:43:42:1114,42,0	0/1:4,28:32:20:745,0,20	1/1:1,18:19:28:512,28,0	1/1:1,42:43:99:1233,100,0	1/1:1,37:40:58:1050,58,0	1/1:2,32:34:44:903,44,0	1/1:0,37:37:99:1111,111,0	1/1:4,53:59:97:1533,97,0	1/1:1,28:29:58:812,58,0	1/1:1,33:34:73:962,73,0
Chr2	12828828	.	A	G	1581.53	.	AC=26;AF=0.188;AN=138;BaseQRankSum=1.58;DP=1879;ExcessHet=0.0000;FS=0.000;InbreedingCoeff=0.7535;MLEAC=20;MLEAF=0.145;MQ=60.00;MQRankSum=0.00;QD=33.65;ReadPosRankSum=0.00;SOR=2.970	GT:AD:DP:GQ:PL	1/1:0,4:4:12:165,12,0	1/1:0,2:2:6:86,6,0	0/0:38,0:38:99:0,99,1485	0/0:35,0:35:99:0,99,1485	./.:0,0:0:0:0,0,0	./.:0,0:0:0:0,0,0	./.:0,0:0:0:0,0,0	0/0:33,0:33:81:0,81,1215	0/0:14,0:14:0:0,0,452	0/0:36,0:36:99:0,99,1364	0/0:38,0:38:99:0,102,1530	0/0:27,0:27:72:0,72,1080	0/0:34,0:34:99:0,99,1485	0/0:26,0:26:72:0,72,995	0/0:36,0:36:99:0,99,1485	1/1:0,2:2:6:83,6,0	0/0:28,0:28:81:0,81,975	0/0:21,0:21:60:0,60,794	0/0:5,0:5:15:0,15,184	0/0:27,0:27:70:0,70,1050	0/0:27,0:27:45:0,45,872	0/0:20,0:20:60:0,60,790	0/0:23,0:23:63:0,63,823	0/0:4,0:4:12:0,12,148	0/0:28,0:28:81:0,81,1215	0/0:32,0:32:90:0,90,1350	0/0:7,0:7:21:0,21,268	0/0:22,0:22:66:0,66,822	0/0:21,0:21:60:0,60,900	0/0:37,0:37:99:0,99,1485	0/0:22,0:22:60:0,60,900	1/1:0,2:2:6:82,6,0	1/1:0,4:4:12:163,12,0	1/1:0,2:2:6:81,6,0	0/0:32,0:32:90:0,90,1350	0/0:7,0:7:21:0,21,260	0/0:30,0:30:48:0,48,1138	1/1:0,4:4:12:167,12,0	0/0:35,0:35:99:0,102,1263	0/0:25,0:25:75:0,75,899	0/0:26,0:26:72:0,72,1080	0/0:35,0:35:99:0,99,1342	0/0:1,0:1:3:0,3,37	0/1:3,4:7:99:147,0,102	0/0:41,0:41:99:0,102,1530	./.:0,0:0:0:0,0,0	0/0:22,0:22:63:0,63,945	0/0:14,0:14:42:0,42,419	0/0:31,0:31:84:0,84,1260	1/1:0,4:4:12:157,12,0	0/0:24,0:24:72:0,72,791	0/0:30,0:30:84:0,84,1260	0/0:38,0:38:99:0,102,1345	0/0:30,0:30:90:0,90,1134	0/0:20,0:20:60:0,60,747	1/1:0,5:5:15:203,15,0	0/0:41,0:41:99:0,99,1485	0/0:37,0:37:99:0,106,1518	0/0:38,0:38:99:0,105,1575	0/0:5,0:5:15:0,15,174	0/0:33,0:33:99:0,99,1160	0/0:33,0:33:99:0,99,1212	0/0:33,0:33:90:0,90,1350	1/1:0,3:3:9:119,9,0	1/1:0,3:3:9:121,9,0	0/0:18,0:18:54:0,54,666	0/0:35,0:35:99:0,99,1352	0/0:36,0:36:99:0,99,1408	1/1:0,2:2:6:82,6,0	0/0:36,0:36:99:0,99,1249	0/0:38,0:38:99:0,105,1575	0/1:1,2:3:30:75,0,30	0/0:30,0:30:90:0,90,1031
Chr2	12828942	.	AT	A	332.53	.	AC=4;AF=1.00;AN=4;DP=11;ExcessHet=0.0000;FS=0.000;InbreedingCoeff=0.3427;MLEAC=33;MLEAF=1.00;MQ=60.00;QD=29.11;SOR=3.611	GT:AD:DP:GQ:PL	./.:0,0:0:0:0,0,0	./.:0,0:0:0:0,0,0	./.:0,0:0:0:0,0,0	1/1:0,3:3:9:121,9,0	./.:0,0:0:0:0,0,0	./.:0,0:0:0:0,0,0	./.:0,0:0:0:0,0,0	./.:0,0:0:0:0,0,0	./.:0,0:0:0:0,0,0	./.:0,0:0:0:0,0,0	./.:1,0:1:0:0,0,0	./.:0,0:0:0:0,0,0	./.:0,0:0:0:0,0,0	./.:0,0:0:0:0,0,0	./.:0,0:0:0:0,0,0	./.:0,0:0:0:0,0,0	./.:0,0:0:0:0,0,0	./.:1,0:1:0:0,0,0	./.:0,0:0:0:0,0,0	./.:1,0:1:0:0,0,0	./.:0,0:0:0:0,0,0	./.:0,0:0:0:0,0,0	./.:0,0:0:0:0,0,0	./.:0,0:0:0:0,0,0	./.:0,0:0:0:0,0,0	./.:0,0:0:0:0,0,0	./.:0,0:0:0:0,0,0	./.:0,0:0:0:0,0,0	./.:0,0:0:0:0,0,0	./.:0,0:0:0:0,0,0	./.:0,0:0:0:0,0,0	./.:0,0:0:0:0,0,0	./.:0,0:0:0:0,0,0	./.:0,0:0:0:0,0,0	./.:0,0:0:0:0,0,0	./.:0,0:0:0:0,0,0	./.:0,0:0:0:0,0,0	./.:0,0:0:0:0,0,0	1/1:0,2:2:6:81,6,0	./.:0,0:0:0:0,0,0	./.:0,0:0:0:0,0,0	./.:0,0:0:0:0,0,0	./.:0,0:0:0:0,0,0	./.:0,0:0:0:0,0,0	./.:0,0:0:0:0,0,0	./.:0,0:0:0:0,0,0	./.:0,0:0:0:0,0,0	./.:0,0:0:0:0,0,0	./.:0,0:0:0:0,0,0	./.:0,0:0:0:0,0,0	./.:0,0:0:0:0,0,0	./.:0,0:0:0:0,0,0	./.:1,0:1:0:0,0,0	./.:0,0:0:0:0,0,0	./.:0,0:0:0:0,0,0	./.:0,0:0:0:0,0,0	./.:0,0:0:0:0,0,0	./.:1,0:1:0:0,0,0	./.:0,0:0:0:0,0,0	./.:0,0:0:0:0,0,0	./.:0,0:0:0:0,0,0	./.:0,0:0:0:0,0,0	./.:0,0:0:0:0,0,0	./.:0,0:0:0:0,0,0	./.:0,0:0:0:0,0,0	./.:0,0:0:0:0,0,0	./.:1,0:1:0:0,0,0	./.:0,0:0:0:0,0,0	./.:0,0:0:0:0,0,0	./.:0,0:0:0:0,0,0	./.:0,0:0:0:0,0,0	./.:0,0:0:0:0,0,0	./.:0,0:0:0:0,0,0
Chr2	12835017	.	TTCCAA	T	108.89	.	AC=8;AF=0.055;AN=146;BaseQRankSum=-1.800e-01;DP=845;ExcessHet=0.8784;FS=3.244;InbreedingCoeff=-0.0694;MLEAC=6;MLEAF=0.041;MQ=60.00;MQRankSum=0.00;QD=1.65;ReadPosRankSum=0.00;SOR=0.079	GT:AD:DP:GQ:PGT:PID:PL:PS	0/0:12,0:12:36:.:.:0,36,447	0/0:34,0:34:99:.:.:0,99,1206	0/1:4,1:5:5:.:.:5,0,127	0/0:25,1:26:43:.:.:0,43,855	0/0:10,0:10:30:.:.:0,30,358	0/0:1,0:1:3:.:.:0,3,35	0/0:11,0:11:33:.:.:0,33,417	0/0:11,0:11:33:.:.:0,33,376	0|0:15,1:16:13:0|1:12835017_TTCCAA_T:0,13,602:12835017	0/0:3,0:3:9:.:.:0,9,91	0/0:7,0:7:21:.:.:0,21,249	0/1:10,1:11:2:.:.:2,0,323	0/0:12,0:12:36:.:.:0,36,412	0/0:5,0:5:15:.:.:0,15,156	0/1:8,2:10:26:.:.:26,0,255	0/0:15,0:15:45:.:.:0,45,546	0/0:7,0:7:21:.:.:0,21,249	0/0:13,1:14:7:.:.:0,7,427	0/0:6,0:6:18:.:.:0,18,198	0/0:5,0:5:15:.:.:0,15,178	0/0:12,1:13:4:.:.:0,4,392	0/0:13,0:13:39:.:.:0,39,482	0/0:14,0:14:42:.:.:0,42,517	0/0:7,0:7:21:.:.:0,21,249	0/0:15,1:16:13:.:.:0,13,508	0/0:10,0:10:30:.:.:0,30,340	0/0:2,0:2:6:.:.:0,6,75	0/0:7,0:7:21:.:.:0,21,249	0/0:13,0:13:39:.:.:0,39,456	0/0:16,1:17:16:.:.:0,16,534	0/1:8,2:10:41:.:.:41,0,273	0/0:12,0:12:36:.:.:0,36,362	0/0:14,0:14:42:.:.:0,42,498	0/0:13,0:13:39:.:.:0,39,439	0/0:4,0:4:12:.:.:0,12,127	0/0:5,0:5:15:.:.:0,15,172	0/0:12,1:13:4:.:.:0,4,401	0/0:14,0:14:42:.:.:0,42,544	0/0:15,0:15:45:.:.:0,45,553	0/0:15,0:15:45:.:.:0,45,553	0/0:10,0:10:30:.:.:0,30,375	0/1:16,3:19:34:.:.:34,0,512	0/0:1,0:1:3:.:.:0,3,20	0/0:9,0:9:24:.:.:0,24,360	0/0:12,0:12:36:.:.:0,36,427	0/0:12,0:12:36:.:.:0,36,325	0/0:7,0:7:21:.:.:0,21,249	0/0:7,0:7:21:.:.:0,21,296	0/1:11,2:13:32:.:.:32,0,352	0/0:10,0:10:30:.:.:0,30,379	0/0:14,1:15:25:.:.:0,25,507	0/0:15,0:15:45:.:.:0,45,518	0/0:12,1:13:4:.:.:0,4,410	0/0:11,1:12:16:.:.:0,16,355	0/0:7,0:7:21:.:.:0,21,233	0/0:12,0:12:36:.:.:0,36,376	0/0:16,0:16:48:.:.:0,48,554	0/0:6,0:6:18:.:.:0,18,212	0/1:10,1:11:2:.:.:2,0,351	0/0:3,0:3:9:.:.:0,9,107	0/0:3,0:3:9:.:.:0,9,107	0/0:11,0:11:33:.:.:0,33,420	0/1:12,2:14:29:.:.:29,0,383	0/0:13,0:13:39:.:.:0,39,464	0/0:10,0:10:30:.:.:0,30,289	0/0:12,0:12:36:.:.:0,36,412	0/0:6,0:6:18:.:.:0,18,213	0/0:10,0:10:30:.:.:0,30,375	0/0:15,0:15:45:.:.:0,45,502	0/0:8,0:8:24:.:.:0,24,283	0/0:17,1:18:19:.:.:0,19,552	0/0:11,0:11:33:.:.:0,33,414	0/0:6,0:6:18:.:.:0,18,198
Chr2	12835027	.	ATCCAATCTC	ATC,A	14784.4	.	AC=80,9;AF=0.548,0.062;AN=146;BaseQRankSum=-3.190e-01;DP=910;ExcessHet=0.0000;FS=4.028;InbreedingCoeff=0.5008;MLEAC=80,9;MLEAF=0.548,0.062;MQ=60.00;MQRankSum=0.00;QD=29.16;ReadPosRankSum=0.580;SOR=1.881	GT:AD:DP:GQ:PL	0/0:13,0,0:13:39:0,39,438,39,438,438	0/0:34,0,0:34:99:0,99,1485,99,1485,1485	0/1:1,3,0:4:8:95,0,8,98,17,115	1/1:1,19,0:20:25:642,25,0,645,58,677	0/0:10,0,0:10:30:0,30,358,30,358,358	0/0:1,0,0:1:3:0,3,35,3,35,35	0/0:11,0,0:11:33:0,33,417,33,417,417	1/1:0,10,0:10:30:341,30,0,341,30,341	0/1:10,3,2:15:31:80,0,396,31,347,507	1/1:0,3,0:3:9:91,9,0,91,9,91	1/1:0,7,0:7:21:249,21,0,249,21,249	0/1:2,7,0:9:43:222,0,43,228,65,293	1/1:0,11,0:11:33:376,33,0,376,33,376	1/1:0,5,0:5:15:156,15,0,156,15,156	0/1:3,5,0:8:67:154,0,67,163,82,245	0/0:15,0,0:15:45:0,45,546,45,546,546	1/1:0,6,0:6:18:214,18,0,214,18,214	1/1:1,12,0:13:4:392,4,0,395,36,427	1/1:0,5,0:5:15:162,15,0,162,15,162	1/1:0,5,0:5:15:178,15,0,178,15,178	0/1:1,9,0:10:5:290,0,5,293,32,326	1/2:0,10,2:12:31:404,66,31,327,0,388	1/2:0,12,2:14:25:469,66,25,393,0,454	1/1:0,6,0:6:18:214,18,0,214,18,214	0/1:2,11,0:13:6:353,0,6,359,39,398	1/1:0,8,0:8:24:269,24,0,269,24,269	0/0:3,0,0:3:9:0,9,112,9,112,112	1/1:0,7,0:7:21:249,21,0,249,21,249	0/1:2,11,0:13:41:337,0,41,343,75,417	0/1:2,13,0:15:25:418,0,25,424,65,489	0/1:4,6,0:10:99:183,0,131,196,149,344	0/0:12,0,0:12:36:0,36,362,36,362,362	0/0:15,0,0:15:45:0,45,537,45,537,537	0/0:14,0,0:14:42:0,42,476,42,476,476	1/1:0,4,0:4:12:127,12,0,127,12,127	0/1:1,4,0:5:30:112,0,30,115,42,157	0/1:6,9,0:15:99:275,0,177,293,204,498	0/0:13,0,0:13:39:0,39,511,39,511,511	1/2:0,12,2:14:25:469,66,25,393,0,454	1/2:0,12,2:14:25:469,66,25,392,0,453	1/2:0,8,2:10:40:342,69,40,262,0,290	0/1:3,13,0:16:42:415,0,42,424,82,506	0/0:1,0,0:1:3:0,3,20,3,20,20	0/0:9,0,0:9:24:0,24,360,24,360,360	1/1:0,8,0:8:24:285,24,0,285,24,285	0/0:12,0,0:12:33:0,33,495,33,495,495	1/1:0,6,0:6:18:214,18,0,214,18,214	0/1:5,2,0:7:50:50,0,204,65,210,275	0/1:3,9,0:12:70:284,0,70,293,97,390	0/0:11,0,0:11:33:0,33,391,33,391,391	1/2:1,11,3:15:58:455,82,58,340,0,436	1/1:0,13,0:13:39:447,39,0,447,39,447	0/1:2,7,2:11:19:235,0,39,178,19,487	1/1:1,11,0:12:16:355,16,0,358,33,375	1/1:0,6,0:6:18:198,18,0,198,18,198	0/0:12,0,0:12:36:0,36,376,36,376,376	1/1:0,15,0:15:45:518,45,0,518,45,518	1/1:0,4,0:4:12:141,12,0,141,12,141	1/2:2,4,3:9:18:161,18,62,62,0,367	1/1:0,3,0:3:9:107,9,0,107,9,107	1/1:0,2,0:2:6:71,6,0,71,6,71	1/2:0,8,3:11:73:384,105,73,262,0,287	0/1:2,11,0:13:31:351,0,31,357,65,422	0/0:13,0,0:13:36:0,36,540,36,540,540	0/0:10,0,0:10:30:0,30,289,30,289,289	1/1:0,10,0:10:30:341,30,0,341,30,341	0/1:1,5,0:6:17:160,0,17,163,32,195	1/2:0,5,2:7:40:235,60,40,164,0,290	0/0:15,0,0:15:45:0,45,502,45,502,502	1/1:0,7,0:7:21:248,21,0,248,21,248	1/1:1,16,0:17:16:517,16,0,520,48,552	0/0:11,0,0:11:30:0,30,450,30,450,450	1/1:0,6,0:6:18:198,18,0,198,18,198
Chr2	12835032	.	A	*,ATCTCTCTC,ATCTCTC	5723.63	.	AC=90,25,10;AF=0.616,0.171,0.068;AN=146;BaseQRankSum=-1.570e-01;DP=924;ExcessHet=0.4219;FS=4.310;InbreedingCoeff=0.0620;MLEAC=92,24,9;MLEAF=0.630,0.164,0.062;MQ=60.00;MQRankSum=0.00;QD=8.89;ReadPosRankSum=0.673;SOR=1.739	GT:AD:DP:GQ:PGT:PID:PL:PS	2|2:0,0,9,0:9:26:1|1:12835031_A_C:368,369,369,26,27,0,369,369,27,369:12835031	2/3:0,0,18,3:21:37:.:.:880,783,739,98,97,37,555,544,0,496	0/1:1,3,0,0:4:5:.:.:127,0,5,121,20,156,121,20,156,156	1/1:1,19,0,0:20:43:.:.:855,43,0,808,83,923,808,83,923,923	2/3:1,0,3,2:6:46:.:.:187,170,186,46,74,68,77,94,0,79	0/0:1,0,0,0:1:3:.:.:0,3,35,3,35,35,3,35,35,35	2/2:0,0,9,0:9:27:.:.:404,405,405,27,27,0,405,405,27,405	1/1:0,10,0,0:10:33:.:.:376,33,0,380,33,413,380,33,413,413	1/2:1,5,6,0:12:99:.:.:411,199,336,180,0,274,431,314,290,611	1/1:0,3,0,0:3:9:.:.:91,9,0,97,9,113,97,9,113,113	1/1:0,7,0,0:7:21:.:.:249,21,0,261,21,282,261,21,282,282	0/1:2,7,0,0:9:35:.:.:320,0,35,300,72,420,300,72,420,420	1/1:0,11,0,0:11:36:.:.:412,36,0,417,36,453,417,36,453,453	1/1:0,5,0,0:5:15:.:.:156,15,0,166,15,190,166,15,190,190	0/1:3,5,0,0:8:58:.:.:252,0,58,225,86,330,225,86,330,330	2/2:0,0,13,0:13:39:.:.:580,580,580,39,39,0,580,580,39,580	1/1:0,6,0,0:6:21:.:.:249,21,0,245,21,260,245,21,260,260	1/1:1,12,0,0:13:7:.:.:427,7,0,439,44,529,439,44,529,529	1/1:0,5,0,0:5:18:.:.:198,18,0,193,18,212,193,18,212,212	1/1:0,5,0,0:5:15:.:.:178,15,0,187,15,201,187,15,201,201	1/1:1,9,0,0:10:4:.:.:392,4,0,366,38,421,366,38,421,421	1/1:0,12,0,0:12:39:.:.:482,39,0,507,39,576,507,39,576,576	1/1:0,14,0,0:14:42:.:.:517,42,0,548,42,630,548,42,630,630	1/1:0,6,0,0:6:21:.:.:249,21,0,245,21,260,245,21,260,260	1/1:1,11,0,0:13:13:.:.:489,13,0,457,47,515,457,47,515,515	1/1:0,8,0,0:8:30:.:.:340,30,0,329,33,373,329,33,373,373	0/0:3,0,0,0:3:0:.:.:0,0,47,0,47,47,0,47,47,47	1/1:0,7,0,0:7:21:.:.:249,21,0,261,21,282,261,21,282,282	0/1:2,11,0,0:13:38:.:.:369,0,38,381,72,487,381,72,487,487	0/1:2,13,0,0:15:17:.:.:515,0,17,500,66,599,500,66,599,599	0/1:2,6,0,0:8:99:.:.:183,0,131,209,116,360,209,116,360,360	2/3:0,0,6,4:10:99:.:.:419,379,359,131,129,103,193,189,0,164	2/2:0,0,9,0:11:32:.:.:426,376,353,32,32,0,376,353,32,353	0/2:1,0,7,0:8:22:.:.:290,294,337,0,43,22,294,337,43,337	1/1:0,4,0,0:4:12:.:.:127,12,0,135,12,153,135,12,153,153	0/1:1,4,0,0:5:30:.:.:112,0,30,123,39,179,123,39,179,179	0/1:6,9,0,0:15:99:.:.:340,0,171,348,206,592,348,206,592,592	2/3:0,0,3,2:5:52:.:.:208,189,179,65,64,52,96,95,0,82	1/1:0,14,0,0:14:45:.:.:553,45,0,583,45,666,583,45,666,666	1/1:0,14,0,0:14:45:.:.:553,45,0,583,45,666,583,45,666,666	1/1:0,10,0,0:10:30:.:.:375,30,0,395,30,450,395,30,450,450	0/1:3,13,0,0:16:34:.:.:512,0,34,500,88,633,500,88,633,633	0/0:1,0,0,0:1:3:.:.:0,3,20,3,20,20,3,20,20,20	3/3:0,0,0,5:6:8:.:.:215,226,273,226,273,273,8,21,21,0	1/1:0,8,0,0:8:36:.:.:427,36,0,382,36,394,382,36,394,394	2/2:0,0,7,0:7:21:.:.:311,311,312,21,21,0,311,312,21,312	1/1:0,6,0,0:6:21:.:.:249,21,0,245,21,260,245,21,260,260	1/2:0,2,5,0:7:69:.:.:275,210,204,70,0,69,280,210,84,294	0/1:3,9,0,0:12:64:.:.:349,0,64,348,103,495,348,103,495,495	2/3:0,0,3,2:7:69:.:.:227,209,204,83,78,69,96,97,0,77	1/1:1,14,0,0:15:25:.:.:506,25,0,537,45,655,537,45,655,655	1/1:0,13,0,0:13:45:.:.:518,45,0,512,45,552,512,45,552,552	0/1:2,9,0,0:11:29:.:.:404,0,29,431,71,595,431,71,595,595	1/1:1,11,0,0:12:16:.:.:355,16,0,379,36,448,379,36,448,448	1/1:0,6,0,0:6:21:.:.:233,21,0,230,21,252,230,21,252,252	2/3:0,0,7,2:9:39:.:.:377,335,316,66,64,39,213,209,0,187	1/1:0,15,0,0:15:48:.:.:554,48,0,566,48,615,566,48,615,615	1/1:0,4,0,0:4:18:.:.:212,18,0,189,18,196,189,18,196,196	0/1:2,7,0,0:9:34:.:.:348,0,34,367,70,511,367,70,511,511	1/1:0,3,0,0:3:9:.:.:107,9,0,112,9,121,112,9,121,121	1/1:0,2,0,0:2:9:.:.:107,9,0,96,9,99,96,9,99,99	1/1:0,11,0,0:11:33:.:.:420,33,0,440,33,495,440,33,495,495	0/1:2,11,0,0:13:29:.:.:383,0,29,394,68,499,394,68,499,499	2/3:1,0,5,2:8:46:.:.:283,258,251,58,64,46,154,158,0,141	2/2:0,0,4,0:4:11:.:.:179,179,180,11,12,0,179,180,12,180	1/1:0,10,0,0:10:36:.:.:412,36,0,400,36,431,400,36,431,431	0/1:1,5,0,0:6:14:.:.:193,0,14,189,32,234,189,32,234,234	1/1:0,7,0,0:7:30:.:.:375,30,0,388,30,422,388,30,422,422	2/3:0,0,8,2:10:36:.:.:419,372,351,65,64,36,244,240,0,216	1/1:0,7,0,0:7:24:.:.:283,24,0,281,24,299,281,24,299,299	1/1:1,16,0,0:17:19:.:.:552,19,0,570,53,659,570,53,659,659	2/2:0,0,5,0:5:14:.:.:224,224,225,14,15,0,224,225,15,225	1/1:0,6,0,0:6:18:.:.:198,18,0,212,21,257,212,21,257,257
Chr2	12835146	.	G	GT	58.18	.	AC=2;AF=0.056;AN=36;DP=31;ExcessHet=0.0000;FS=0.000;InbreedingCoeff=0.3549;MLEAC=5;MLEAF=0.139;MQ=60.00;QD=29.09;SOR=0.693	GT:AD:DP:GQ:PL	./.:0,0:0:0:0,0,0	./.:0,0:0:0:0,0,0	./.:0,0:0:0:0,0,0	0/0:1,0:1:3:0,3,38	0/0:1,0:1:3:0,3,35	./.:0,0:0:0:0,0,0	./.:0,0:0:0:0,0,0	1/1:0,2:2:6:57,6,0	./.:0,0:0:0:0,0,0	0/0:1,0:1:3:0,3,35	0/0:1,0:1:3:0,3,32	./.:0,0:0:0:0,0,0	0/0:1,0:1:3:0,3,40	./.:0,0:0:0:0,0,0	./.:0,0:0:0:0,0,0	./.:0,0:0:0:0,0,0	0/0:2,0:2:6:0,6,74	./.:0,0:0:0:0,0,0	./.:0,0:0:0:0,0,0	./.:0,0:0:0:0,0,0	./.:0,0:0:0:0,0,0	./.:0,0:0:0:0,0,0	0/0:1,0:1:3:0,3,38	./.:0,0:0:0:0,0,0	0/0:3,0:3:9:0,9,107	./.:0,0:0:0:0,0,0	./.:0,0:0:0:0,0,0	./.:0,0:0:0:0,0,0	./.:0,0:0:0:0,0,0	./.:0,0:0:0:0,0,0	0/0:1,0:1:3:0,3,37	./.:0,0:0:0:0,0,0	0/0:2,0:2:6:0,6,78	./.:0,0:0:0:0,0,0	./.:0,0:0:0:0,0,0	./.:0,0:0:0:0,0,0	./.:0,0:0:0:0,0,0	./.:0,0:0:0:0,0,0	./.:0,0:0:0:0,0,0	./.:0,0:0:0:0,0,0	./.:0,0:0:0:0,0,0	./.:0,0:0:0:0,0,0	./.:0,0:0:0:0,0,0	./.:0,0:0:0:0,0,0	./.:0,0:0:0:0,0,0	0/0:2,0:2:6:0,6,49	./.:0,0:0:0:0,0,0	./.:0,0:0:0:0,0,0	./.:0,0:0:0:0,0,0	./.:0,0:0:0:0,0,0	./.:0,0:0:0:0,0,0	./.:0,0:0:0:0,0,0	./.:0,0:0:0:0,0,0	./.:0,0:0:0:0,0,0	./.:0,0:0:0:0,0,0	./.:0,0:0:0:0,0,0	./.:0,0:0:0:0,0,0	./.:0,0:0:0:0,0,0	0/0:5,0:5:15:0,15,131	./.:0,0:0:0:0,0,0	./.:0,0:0:0:0,0,0	./.:0,0:0:0:0,0,0	0/0:1,0:1:3:0,3,35	./.:0,0:0:0:0,0,0	./.:0,0:0:0:0,0,0	0/0:1,0:1:3:0,3,34	0/0:3,0:3:9:0,9,89	0/0:2,0:2:6:0,6,39	./.:0,0:0:0:0,0,0	./.:0,0:0:0:0,0,0	./.:0,0:0:0:0,0,0	0/0:1,0:1:3:0,3,36	./.:0,0:0:0:0,0,0
Chr2	12835251	.	CT	C,CTT	164.1	.	AC=2,2;AF=0.056,0.056;AN=36;DP=26;ExcessHet=0.0000;FS=0.000;InbreedingCoeff=0.3554;MLEAC=6,6;MLEAF=0.167,0.167;MQ=60.00;QD=32.82;SOR=1.022	GT:AD:DP:GQ:PL	./.:0,0,0:0:0:0,0,0,0,0,0	./.:0,0,0:0:0:0,0,0,0,0,0	./.:0,0,0:0:0:0,0,0,0,0,0	0/0:1,0,0:1:3:0,3,12,3,12,12	0/0:1,0,0:1:3:0,3,35,3,35,35	./.:0,0,0:0:0:0,0,0,0,0,0	0/0:1,0,0:1:3:0,3,35,3,35,35	1/1:0,2,0:2:6:64,6,0,64,6,64	./.:0,0,0:0:0:0,0,0,0,0,0	./.:0,0,0:0:0:0,0,0,0,0,0	./.:0,0,0:0:0:0,0,0,0,0,0	./.:0,0,0:0:0:0,0,0,0,0,0	2/2:0,0,3:3:9:94,94,94,9,9,0	./.:0,0,0:0:0:0,0,0,0,0,0	0/0:1,0,0:1:3:0,3,35,3,35,35	0/0:1,0,0:1:3:0,3,22,3,22,22	./.:0,0,0:0:0:0,0,0,0,0,0	./.:0,0,0:0:0:0,0,0,0,0,0	./.:0,0,0:0:0:0,0,0,0,0,0	./.:0,0,0:0:0:0,0,0,0,0,0	./.:0,0,0:0:0:0,0,0,0,0,0	./.:0,0,0:0:0:0,0,0,0,0,0	0/0:1,0,0:1:3:0,3,37,3,37,37	./.:0,0,0:0:0:0,0,0,0,0,0	./.:0,0,0:0:0:0,0,0,0,0,0	./.:0,0,0:0:0:0,0,0,0,0,0	./.:0,0,0:0:0:0,0,0,0,0,0	./.:0,0,0:0:0:0,0,0,0,0,0	./.:0,0,0:0:0:0,0,0,0,0,0	./.:0,0,0:0:0:0,0,0,0,0,0	./.:0,0,0:0:0:0,0,0,0,0,0	./.:0,0,0:0:0:0,0,0,0,0,0	0/0:3,0,0:3:9:0,9,98,9,98,98	0/0:1,0,0:1:3:0,3,22,3,22,22	./.:0,0,0:0:0:0,0,0,0,0,0	./.:0,0,0:0:0:0,0,0,0,0,0	./.:0,0,0:0:0:0,0,0,0,0,0	./.:1,0,0:1:0:0,0,0,0,0,0	./.:0,0,0:0:0:0,0,0,0,0,0	./.:0,0,0:0:0:0,0,0,0,0,0	./.:0,0,0:0:0:0,0,0,0,0,0	./.:0,0,0:0:0:0,0,0,0,0,0	./.:0,0,0:0:0:0,0,0,0,0,0	./.:0,0,0:0:0:0,0,0,0,0,0	./.:0,0,0:0:0:0,0,0,0,0,0	0/0:2,0,0:2:6:0,6,49,6,49,49	./.:0,0,0:0:0:0,0,0,0,0,0	0/0:1,0,0:1:3:0,3,32,3,32,32	./.:0,0,0:0:0:0,0,0,0,0,0	0/0:1,0,0:1:3:0,3,35,3,35,35	0/0:1,0,0:1:3:0,3,31,3,31,31	./.:0,0,0:0:0:0,0,0,0,0,0	./.:0,0,0:0:0:0,0,0,0,0,0	./.:0,0,0:0:0:0,0,0,0,0,0	./.:0,0,0:0:0:0,0,0,0,0,0	0/0:1,0,0:1:3:0,3,21,3,21,21	./.:0,0,0:0:0:0,0,0,0,0,0	./.:0,0,0:0:0:0,0,0,0,0,0	0/0:2,0,0:2:6:0,6,77,6,77,77	./.:0,0,0:0:0:0,0,0,0,0,0	./.:0,0,0:0:0:0,0,0,0,0,0	./.:0,0,0:0:0:0,0,0,0,0,0	./.:0,0,0:0:0:0,0,0,0,0,0	./.:0,0,0:0:0:0,0,0,0,0,0	./.:0,0,0:0:0:0,0,0,0,0,0	0/0:1,0,0:1:3:0,3,23,3,23,23	./.:0,0,0:0:0:0,0,0,0,0,0	0/0:1,0,0:1:3:0,3,22,3,22,22	./.:0,0,0:0:0:0,0,0,0,0,0	./.:0,0,0:0:0:0,0,0,0,0,0	./.:0,0,0:0:0:0,0,0,0,0,0	./.:0,0,0:0:0:0,0,0,0,0,0	./.:0,0,0:0:0:0,0,0,0,0,0
Chr2	12835879	.	G	T	37.27	.	AC=1;AF=6.849e-03;AN=146;BaseQRankSum=1.59;DP=1872;ExcessHet=0.0000;FS=0.000;InbreedingCoeff=-0.0107;MLEAC=1;MLEAF=6.849e-03;MQ=60.00;MQRankSum=0.00;QD=4.14;ReadPosRankSum=1.22;SOR=0.223	GT:AD:DP:GQ:PL	0/0:31,0:31:90:0,90,1176	0/0:51,0:51:99:0,120,1800	0/0:23,0:23:63:0,63,720	0/0:42,0:42:99:0,115,1755	0/0:22,0:22:60:0,60,900	0/0:8,0:8:21:0,21,315	0/0:35,0:35:84:0,84,1260	0/0:28,0:28:81:0,81,1215	0/0:36,0:36:96:0,96,1440	0/0:22,0:22:63:0,63,945	0/0:16,0:16:45:0,45,675	0/0:21,0:21:63:0,63,755	0/0:37,0:37:99:0,99,1310	0/0:25,0:25:75:0,75,935	0/0:24,0:24:72:0,72,845	0/0:35,0:35:99:0,99,1269	0/0:19,0:19:51:0,51,765	0/0:26,0:26:72:0,72,1080	0/0:6,0:6:0:0,0,129	0/1:7,2:9:56:56,0,220	0/0:20,0:20:60:0,60,631	0/0:29,0:29:81:0,81,1215	0/0:32,0:32:61:0,61,1059	0/0:14,0:14:39:0,39,585	0/0:22,0:22:60:0,60,900	0/0:19,0:19:57:0,57,687	0/0:5,0:5:15:0,15,182	0/0:10,0:10:30:0,30,371	0/0:27,0:27:81:0,81,907	0/0:36,0:36:99:0,102,1258	0/0:28,0:28:81:0,81,945	0/0:21,0:21:60:0,60,700	0/0:38,0:38:99:0,99,1377	0/0:34,0:34:81:0,81,1215	0/0:14,0:14:42:0,42,532	0/0:13,0:13:39:0,39,510	0/0:33,0:33:99:0,99,1231	0/0:34,0:34:99:0,99,1417	0/0:34,0:34:99:0,99,1460	0/0:31,0:31:90:0,90,1221	0/0:20,0:20:60:0,60,742	0/0:34,0:34:99:0,100,1317	0/0:12,0:12:27:0,27,405	0/0:27,0:27:75:0,75,1125	0/0:40,0:40:99:0,100,1282	0/0:21,0:21:60:0,60,708	0/0:7,0:7:21:0,21,264	0/0:15,0:15:45:0,45,516	0/0:36,0:36:99:0,102,1306	0/0:37,0:37:99:0,100,1395	0/0:21,0:21:57:0,57,855	0/0:29,0:29:81:0,81,1013	0/0:34,0:34:99:0,99,1485	0/0:35,0:35:99:0,99,1365	0/0:15,0:15:42:0,42,630	0/0:18,0:18:48:0,48,720	0/0:37,0:37:99:0,105,1445	0/0:17,0:17:51:0,51,605	0/0:34,0:34:99:0,99,1385	0/0:11,0:11:30:0,30,450	0/0:20,0:20:60:0,60,666	0/0:30,0:30:81:0,81,1215	0/0:26,0:26:72:0,72,1080	0/0:29,0:29:75:0,75,1125	0/0:34,0:34:99:0,99,1294	0/0:23,0:23:63:0,63,840	0/0:31,0:31:87:0,87,1305	0/0:34,0:34:93:0,93,1395	0/0:22,0:22:57:0,57,855	0/0:29,0:29:81:0,81,1215	0/0:39,0:39:79:0,79,1426	0/0:33,0:33:99:0,99,1257	0/0:12,0:12:30:0,30,450
Chr2	12836031	.	A	G	19300.7	.	AC=43;AF=0.371;AN=116;BaseQRankSum=2.64;DP=1423;ExcessHet=0.0000;FS=4.421;InbreedingCoeff=0.4181;MLEAC=64;MLEAF=0.552;MQ=60.00;MQRankSum=0.00;QD=31.69;ReadPosRankSum=-2.820e-01;SOR=0.423	GT:AD:DP:GQ:PL	1/1:0,24:24:72:966,72,0	1/1:0,75:75:99:3114,226,0	./.:0,0:0:0:0,0,0	0/0:57,0:57:9:0,9,135	1/1:0,16:16:48:652,48,0	1/1:0,4:4:12:165,12,0	1/1:0,29:29:87:1184,87,0	0/0:20,0:20:3:0,3,45	0/1:22,18:40:99:612,0,609	0/0:21,0:21:6:0,6,90	0/0:28,0:28:3:0,3,45	0/0:2,0:2:6:0,6,49	0/0:33,0:33:6:0,6,90	0/0:24,0:24:6:0,6,90	0/0:21,0:21:6:0,6,90	1/1:0,23:23:69:946,69,0	./.:0,0:0:0:0,0,0	0/0:1,0:1:3:0,3,36	./.:0,0:0:0:0,0,0	./.:0,0:0:0:0,0,0	./.:0,0:0:0:0,0,0	0/0:21,0:21:6:0,6,90	0/0:24,0:24:6:0,6,90	0/0:1,0:1:3:0,3,39	./.:0,0:0:0:0,0,0	0/0:19,0:19:6:0,6,90	./.:0,0:0:0:0,0,0	./.:0,0:0:0:0,0,0	0/1:21,2:23:11:11,0,717	0/0:45,0:45:6:0,6,90	0/1:16,3:19:67:67,0,480	1/1:0,15:15:45:598,45,0	1/1:0,30:30:90:1221,90,0	1/1:0,13:13:39:506,39,0	0/0:19,0:19:12:0,12,180	0/1:7,2:9:55:55,0,244	0/1:25,9:34:99:269,0,779	1/1:0,29:29:87:1202,87,0	0/0:1,0:1:3:0,3,41	0/0:1,0:1:3:0,3,37	./.:0,0:0:0:0,0,0	./.:0,0:0:0:0,0,0	0/1:3,7:10:89:259,0,89	0/1:2,18:20:18:684,0,18	0/0:2,0:2:6:0,6,45	1/1:0,15:15:45:614,45,0	./.:0,0:0:0:0,0,0	0/1:6,11:17:99:360,0,141	0/0:29,0:29:3:0,3,45	1/1:0,28:28:84:1118,84,0	0/0:22,0:22:3:0,3,45	0/0:30,0:30:15:0,15,225	0/0:44,0:44:9:0,9,135	0/0:32,0:32:3:0,3,45	./.:0,0:0:0:0,0,0	1/1:0,18:18:54:742,54,0	0/0:43,0:43:12:0,12,180	./.:0,0:0:0:0,0,0	0/0:33,0:33:12:0,12,180	./.:0,0:0:0:0,0,0	0/1:21,2:23:11:11,0,659	0/0:42,0:42:6:0,6,90	0/0:1,0:1:3:0,3,34	1/1:0,22:22:66:899,66,0	1/1:0,26:26:78:1041,78,0	0/0:29,0:29:3:0,3,45	0/0:27,0:27:3:0,3,45	0/0:23,0:23:15:0,15,225	1/1:0,24:24:72:986,72,0	0/0:23,0:23:6:0,6,90	0/0:27,0:27:6:0,6,90	1/1:0,23:23:69:942,69,0	./.:0,0:0:0:0,0,0
Chr2	12836474	.	A	G	79356.4	.	AC=146;AF=1.00;AN=146;DP=2436;ExcessHet=0.0000;FS=0.000;InbreedingCoeff=-0.0019;MLEAC=146;MLEAF=1.00;MQ=60.00;QD=33.96;SOR=0.999	GT:AD:DP:GQ:PL	1/1:0,37:37:99:1510,111,0	1/1:0,56:56:99:2329,169,0	1/1:0,21:21:63:829,63,0	1/1:0,59:59:99:2461,178,0	1/1:0,15:15:45:619,45,0	1/1:0,3:3:9:125,9,0	1/1:0,37:37:99:1532,111,0	1/1:0,17:17:51:715,51,0	1/1:0,30:30:90:1203,90,0	1/1:0,20:20:60:803,60,0	1/1:0,22:22:66:893,66,0	1/1:0,31:31:93:1288,93,0	1/1:0,31:31:93:1248,93,0	1/1:0,28:28:84:1099,84,0	1/1:0,17:17:51:677,51,0	1/1:0,37:37:99:1518,111,0	1/1:0,26:26:78:1024,78,0	1/1:0,30:30:90:1244,90,0	1/1:0,3:3:9:125,9,0	1/1:0,12:12:36:498,36,0	1/1:0,14:14:42:506,42,0	1/1:0,25:25:75:1040,75,0	1/1:0,21:21:63:849,63,0	1/1:0,13:13:39:533,39,0	1/1:0,31:31:93:1291,93,0	1/1:0,19:19:57:778,57,0	1/1:0,5:5:15:213,15,0	1/1:0,20:20:60:820,60,0	1/1:0,28:28:84:1132,84,0	1/1:0,48:48:99:1976,144,0	1/1:0,25:25:75:986,75,0	1/1:0,23:23:69:928,69,0	1/1:0,41:41:99:1662,123,0	1/1:0,41:41:99:1646,123,0	1/1:0,26:26:78:1088,78,0	1/1:0,7:7:21:287,21,0	1/1:0,34:34:99:1357,102,0	1/1:0,34:34:99:1417,102,0	1/1:0,27:27:81:1118,81,0	1/1:0,27:27:81:1121,81,0	1/1:0,24:24:72:981,72,0	1/1:0,35:35:99:1437,105,0	1/1:0,7:7:21:289,21,0	1/1:0,15:15:45:619,45,0	1/1:0,43:43:99:1765,129,0	1/1:0,24:24:72:1004,72,0	1/1:0,13:13:39:544,39,0	1/1:0,26:26:78:990,78,0	1/1:0,24:24:72:994,72,0	1/1:0,28:28:84:1143,84,0	1/1:0,29:29:87:1034,87,0	1/1:0,18:18:54:682,54,0	1/1:0,51:51:99:2044,153,0	1/1:0,37:37:99:1516,111,0	1/1:0,19:19:57:772,57,0	1/1:0,27:27:81:1123,81,0	1/1:0,23:23:69:952,69,0	1/1:0,26:26:78:1080,78,0	1/1:0,37:37:99:1510,111,0	1/1:0,12:12:36:490,36,0	1/1:0,26:26:78:1062,78,0	1/1:0,29:29:87:1202,87,0	1/1:0,22:22:66:876,66,0	1/1:0,31:31:93:1247,93,0	1/1:0,34:34:99:1357,102,0	1/1:0,26:26:78:1079,78,0	1/1:0,28:28:84:1150,84,0	1/1:0,30:30:90:1256,90,0	1/1:0,20:20:60:820,60,0	1/1:0,22:22:66:893,66,0	1/1:0,25:25:75:1045,75,0	1/1:0,36:36:99:1470,108,0	1/1:0,18:18:54:745,54,0
Chr2	12837237	.	G	A	11102.4	.	AC=93;AF=0.684;AN=136;BaseQRankSum=-5.240e-01;DP=491;ExcessHet=0.0000;FS=0.000;InbreedingCoeff=0.6120;MLEAC=99;MLEAF=0.728;MQ=60.00;MQRankSum=0.00;QD=29.05;ReadPosRankSum=0.00;SOR=0.749	GT:AD:DP:GQ:PL	0/0:10,0:10:30:0,30,391	0/0:21,0:21:60:0,60,802	1/1:0,4:4:12:163,12,0	1/1:0,17:17:51:684,51,0	0/0:3,0:3:9:0,9,99	0/0:2,0:2:6:0,6,72	0/0:9,0:9:21:0,21,315	1/1:0,4:4:12:154,12,0	0/1:2,5:7:61:168,0,61	1/1:0,2:2:6:77,6,0	1/1:0,5:5:15:198,15,0	1/1:0,6:6:18:233,18,0	./.:0,0:0:0:0,0,0	0/1:1,2:3:32:66,0,32	1/1:0,8:8:24:315,24,0	0/0:9,0:9:27:0,27,277	./.:1,0:1:0:0,0,0	1/1:0,5:5:15:196,15,0	1/1:0,2:2:6:75,6,0	1/1:0,4:4:12:160,12,0	./.:1,0:1:0:0,0,0	1/1:0,6:6:18:238,18,0	1/1:0,5:5:15:191,15,0	1/1:0,2:2:6:80,6,0	1/1:0,6:6:18:233,18,0	1/1:0,3:3:9:120,9,0	1/1:0,4:4:12:164,12,0	1/1:0,6:6:18:236,18,0	0/1:2,6:8:25:207,0,25	1/1:0,11:11:33:438,33,0	1/1:0,2:2:6:74,6,0	0/0:5,0:5:15:0,15,188	0/0:6,0:6:18:0,18,207	0/0:5,0:5:15:0,15,159	1/1:0,2:2:6:81,6,0	./.:1,0:1:0:0,0,0	0/1:5,4:9:99:138,0,113	0/0:11,0:11:33:0,33,397	1/1:0,12:12:36:448,36,0	1/1:0,11:11:33:429,33,0	1/1:0,9:9:27:341,27,0	1/1:0,4:4:12:163,12,0	0/0:1,0:1:3:0,3,20	0/1:4,4:8:99:135,0,141	1/1:0,8:8:24:315,24,0	0/0:5,0:5:15:0,15,192	0/1:1,5:6:22:185,0,22	./.:3,0:3:0:0,0,0	1/1:0,3:3:9:116,9,0	0/0:7,0:7:21:0,21,260	1/1:0,3:3:9:95,9,0	1/1:0,5:5:15:179,15,0	1/1:0,18:18:54:699,54,0	1/1:0,2:2:6:75,6,0	1/1:0,4:4:12:147,12,0	0/0:8,0:8:24:0,24,301	1/1:0,3:3:9:116,9,0	1/1:0,5:5:15:199,15,0	1/1:0,11:11:33:419,33,0	1/1:0,2:2:6:80,6,0	0/1:1,4:5:26:143,0,26	1/1:0,8:8:24:314,24,0	1/1:0,4:4:12:154,12,0	0/0:6,0:6:18:0,18,228	0/0:2,0:2:6:0,6,72	1/1:0,2:2:6:75,6,0	1/1:0,4:4:12:156,12,0	1/1:0,10:10:30:381,30,0	0/0:4,0:4:9:0,9,135	1/1:0,6:6:18:231,18,0	1/1:0,11:11:33:426,33,0	0/0:9,0:9:27:0,27,335	1/1:0,2:2:6:78,6,0
Chr2	12837600	.	C	G	21979.5	.	AC=30;AF=0.221;AN=136;BaseQRankSum=0.061;DP=2293;ExcessHet=0.0000;FS=0.000;InbreedingCoeff=0.8017;MLEAC=33;MLEAF=0.243;MQ=60.00;MQRankSum=0.00;QD=28.28;ReadPosRankSum=-6.260e-01;SOR=0.845	GT:AD:DP:GQ:PL	1/1:0,47:47:99:1900,141,0	1/1:0,58:58:99:2405,175,0	0/0:33,0:33:62:0,62,1010	0/0:57,0:57:99:0,120,1800	1/1:0,38:38:99:1553,114,0	./.:5,0:5:0:0,0,0	1/1:0,35:35:99:1440,105,0	0/0:33,0:33:96:0,96,1440	0/1:9,27:36:99:980,0,255	0/0:28,0:28:81:0,81,1215	0/0:31,0:31:90:0,90,1163	0/0:28,0:28:81:0,81,1133	0/0:30,0:30:90:0,90,1037	0/0:20,0:20:60:0,60,712	0/0:27,0:27:72:0,72,1080	1/1:0,32:32:96:1317,96,0	0/0:32,0:32:96:0,96,1129	0/0:24,0:24:72:0,72,940	0/0:8,0:8:24:0,24,313	0/0:25,0:25:72:0,72,1080	0/0:20,0:20:57:0,57,855	0/0:23,0:23:66:0,66,990	0/0:28,0:28:84:0,84,998	0/0:16,0:16:48:0,48,597	0/0:30,0:30:90:0,90,1172	0/0:23,0:23:63:0,63,868	0/0:5,0:5:0:0,0,125	0/0:18,0:18:54:0,54,689	0/0:38,0:38:35:0,35,1233	0/0:45,0:45:99:0,120,1800	0/0:26,0:26:36:0,36,880	1/1:0,25:25:75:988,75,0	1/1:0,42:42:99:1716,126,0	./.:33,0:33:0:0,0,0	0/0:26,0:26:72:0,72,1080	0/0:15,0:15:4:0,4,470	0/0:49,0:49:0:0,0,1406	1/1:0,30:30:90:1242,90,0	0/0:44,0:44:99:0,120,1800	0/0:36,0:36:99:0,108,1393	0/0:45,0:45:99:0,112,1730	0/0:37,0:37:99:0,108,1620	./.:6,0:6:0:0,0,0	0/1:6,20:26:99:748,0,165	0/0:50,0:50:99:0,117,1704	1/1:0,23:23:69:946,69,0	0/0:24,0:24:72:0,72,927	./.:27,0:27:0:0,0,0	0/0:36,0:36:99:0,99,1485	1/1:0,32:32:96:1282,96,0	0/0:36,0:36:99:0,99,1485	0/0:29,0:29:81:0,81,1215	0/0:47,0:47:99:0,120,1800	0/0:40,0:40:99:0,106,1510	0/0:22,0:22:63:0,63,945	1/1:0,40:40:99:1624,120,0	0/0:38,0:38:99:0,99,1485	0/0:14,0:14:42:0,42,505	0/0:37,0:37:99:0,102,1530	0/0:19,0:19:57:0,57,632	0/0:32,0:32:0:0,0,710	0/0:26,0:26:75:0,75,1125	0/0:25,0:25:75:0,75,975	1/1:0,33:33:99:1349,99,0	1/1:0,32:32:96:1280,96,0	0/0:25,0:25:72:0,72,990	0/0:37,0:37:99:0,99,1485	0/0:37,0:37:99:0,99,1485	./.:18,0:18:0:0,0,0	0/0:39,0:39:99:0,108,1620	0/0:34,0:34:93:0,93,1395	1/1:1,35:36:68:1356,68,0	0/0:9,0:9:27:0,27,347
Chr2	12837980	.	G	T	32229.2	.	AC=42;AF=0.288;AN=146;BaseQRankSum=-2.361e+00;DP=2787;ExcessHet=0.0000;FS=0.000;InbreedingCoeff=0.7172;MLEAC=42;MLEAF=0.288;MQ=60.00;MQRankSum=0.00;QD=32.29;ReadPosRankSum=0.792;SOR=0.707	GT:AD:DP:GQ:PL	1/1:0,50:50:99:1976,150,0	1/1:0,156:156:99:6255,470,0	0/0:37,0:37:99:0,108,1620	0/0:57,0:57:99:0,120,1800	1/1:0,32:32:96:1277,96,0	1/1:0,11:11:33:440,33,0	1/1:0,49:49:99:1911,147,0	0/0:34,0:34:99:0,99,1280	0/1:14,34:48:99:1209,0,404	0/0:32,0:32:90:0,90,1350	0/0:35,0:35:99:0,99,1363	0/0:35,0:35:99:0,102,1393	0/0:35,0:35:99:0,99,1297	0/0:21,0:21:63:0,63,803	0/0:36,0:36:99:0,99,1415	1/1:0,25:25:75:985,75,0	0/0:33,0:33:99:0,99,1258	0/0:22,0:22:60:0,60,900	0/0:5,0:5:15:0,15,184	0/0:16,0:16:48:0,48,621	0/0:21,0:21:60:0,60,729	0/0:30,0:30:81:0,81,1215	0/0:35,0:35:99:0,99,1431	0/0:12,0:12:36:0,36,434	0/0:35,0:35:99:0,99,1375	0/0:33,0:33:99:0,99,1329	0/0:5,0:5:0:0,0,96	0/0:16,0:16:42:0,42,630	0/1:31,4:35:39:39,0,1089	0/0:45,0:45:99:0,105,1634	0/1:24,5:29:99:108,0,907	1/1:0,27:27:81:1023,81,0	1/1:0,52:52:99:2010,157,0	1/1:0,40:40:99:1546,120,0	0/0:29,0:29:84:0,84,1004	0/1:13,5:18:99:147,0,491	0/1:50,8:58:99:112,0,1806	1/1:0,50:50:99:2007,150,0	0/0:44,0:44:99:0,120,1800	0/0:40,0:40:99:0,111,1665	0/0:25,0:25:69:0,69,1035	0/0:45,0:45:99:0,109,1800	0/1:1,6:7:21:218,0,21	0/1:6,21:27:99:762,0,169	0/0:50,0:50:99:0,117,1704	1/1:0,29:29:87:1157,87,0	0/0:26,0:26:75:0,75,1125	0/1:15,12:27:99:347,0,403	0/0:36,0:36:99:0,99,1401	1/1:0,38:38:99:1464,114,0	0/0:26,0:26:43:0,43,826	0/0:39,0:39:99:0,105,1541	0/0:47,0:47:99:0,120,1800	0/0:43,0:43:99:0,109,1652	0/0:38,0:38:99:0,105,1575	1/1:0,41:41:99:1644,123,0	0/0:35,0:35:99:0,99,1485	0/0:22,0:22:60:0,60,752	0/0:39,0:39:99:0,105,1377	0/0:15,0:15:39:0,39,585	0/0:35,2:37:32:0,32,1227	0/0:35,0:35:99:0,102,1480	0/0:37,0:37:99:0,105,1376	1/1:0,49:49:99:1892,147,0	1/1:0,28:28:84:1041,84,0	0/0:28,0:28:81:0,81,1036	0/0:37,0:37:99:0,102,1511	0/0:37,0:37:99:0,99,1485	1/1:0,33:33:99:1284,99,0	0/0:41,0:41:99:0,111,1665	0/0:35,0:35:99:0,102,1272	1/1:0,39:39:99:1528,117,0	0/0:27,0:27:75:0,75,1125
Chr2	12838028	.	G	A	64043.2	.	AC=101;AF=0.692;AN=146;BaseQRankSum=-1.437e+00;DP=2851;ExcessHet=0.0000;FS=0.000;InbreedingCoeff=0.6925;MLEAC=102;MLEAF=0.699;MQ=60.00;MQRankSum=0.00;QD=31.32;ReadPosRankSum=1.04;SOR=0.611	GT:AD:DP:GQ:PL	0/0:40,0:40:99:0,105,1575	0/0:42,0:42:99:0,120,1800	1/1:0,39:39:99:1561,117,0	1/1:0,92:92:99:3706,277,0	0/0:38,0:38:99:0,108,1422	0/0:14,0:14:36:0,36,540	0/0:40,0:40:99:0,106,1451	1/1:0,30:30:90:1219,90,0	0/1:44,12:56:99:313,0,1426	1/1:0,28:28:84:1097,84,0	1/1:0,38:38:99:1528,114,0	1/1:0,29:29:87:1174,87,0	1/1:0,30:30:90:1179,90,0	1/1:0,22:22:66:857,66,0	1/1:0,32:32:96:1254,96,0	0/0:34,0:34:99:0,99,1281	1/1:0,27:27:81:1030,81,0	1/1:0,22:22:66:896,66,0	1/1:0,6:6:18:236,18,0	1/1:0,13:13:39:519,39,0	1/1:0,16:16:48:559,48,0	1/1:0,28:28:84:1102,84,0	1/1:0,31:31:93:1216,93,0	1/1:0,11:11:33:438,33,0	1/1:0,34:34:99:1373,102,0	1/1:0,27:27:81:1107,81,0	0/1:1,3:4:30:110,0,30	1/1:0,15:15:45:588,45,0	0/1:6,26:32:99:916,0,147	1/1:0,47:47:99:1904,141,0	0/1:5,20:25:99:714,0,131	0/0:34,0:34:99:0,99,1247	0/0:39,0:39:99:0,99,1485	0/0:41,0:41:99:0,117,1755	1/1:0,22:22:66:897,66,0	0/1:6,9:15:99:318,0,202	0/1:8,48:56:99:1724,0,130	0/0:40,0:40:99:0,103,1499	1/1:0,55:55:99:2160,165,0	1/1:0,40:40:99:1606,120,0	1/1:0,20:20:60:776,60,0	1/1:0,49:49:99:1951,147,0	0/0:9,0:9:0:0,0,248	0/1:33,7:40:99:167,0,1089	1/1:0,49:49:99:2041,148,0	0/0:37,0:37:99:0,108,1281	1/1:0,22:22:66:891,66,0	0/1:18,9:27:99:241,0,540	1/1:0,46:46:99:1866,138,0	0/0:42,0:42:99:0,109,1552	1/1:0,17:17:51:583,51,0	1/1:0,38:38:99:1342,114,0	1/1:0,59:59:99:2356,178,0	1/1:0,40:40:99:1568,120,0	1/1:0,40:40:99:1566,120,0	0/0:37,0:37:99:0,99,1485	1/1:0,34:34:99:1350,102,0	1/1:0,19:19:57:770,57,0	1/1:0,36:36:99:1434,108,0	1/1:0,13:13:39:523,39,0	0/1:4,28:32:68:1006,0,68	1/1:0,31:31:93:1251,93,0	1/1:0,24:24:72:918,72,0	0/0:35,0:35:99:0,99,1327	0/0:35,0:35:99:0,99,1197	1/1:0,24:24:72:979,72,0	1/1:0,36:36:99:1410,108,0	1/1:0,39:39:99:1576,117,0	0/0:38,0:38:99:0,102,1402	1/1:0,42:42:99:1660,126,0	1/1:0,30:30:90:1183,90,0	0/0:45,0:45:99:0,106,1736	1/1:0,26:26:78:1024,78,0
Chr2	12838175	.	A	G	25372	.	AC=99;AF=0.678;AN=146;BaseQRankSum=2.88;DP=2228;ExcessHet=0.0000;FS=43.601;InbreedingCoeff=0.7502;MLEAC=99;MLEAF=0.678;MQ=60.00;MQRankSum=0.00;QD=35.93;ReadPosRankSum=0.00;SOR=3.071	GT:AD:DP:GQ:PL	0/0:40,0:40:99:0,105,1575	0/0:42,0:42:99:0,120,1800	1/1:0,16:16:48:667,48,0	1/1:0,42:42:99:1757,126,0	0/0:35,0:35:99:0,99,1334	0/0:6,0:6:18:0,18,234	0/0:40,0:40:99:0,106,1451	1/1:0,8:8:24:301,24,0	0/1:42,6:48:99:106,0,1374	1/1:0,20:20:60:806,60,0	1/1:0,12:12:36:498,36,0	1/1:0,6:6:18:251,18,0	1/1:0,14:14:42:586,42,0	1/1:0,3:3:9:113,9,0	1/1:0,17:17:51:677,51,0	0/0:42,0:42:99:0,110,1555	1/1:0,13:13:39:507,39,0	1/1:0,11:11:33:459,33,0	1/1:0,3:3:9:125,9,0	1/1:0,7:7:21:292,21,0	1/1:0,5:5:15:176,15,0	1/1:0,8:8:24:333,24,0	1/1:0,9:9:27:367,27,0	1/1:0,2:2:6:82,6,0	1/1:0,10:10:30:418,30,0	1/1:0,13:13:39:547,39,0	0/0:1,0:1:3:0,3,33	1/1:0,4:4:12:167,12,0	0/1:3,12:15:68:437,0,68	1/1:0,15:15:45:622,45,0	0/1:3,6:9:88:221,0,88	0/0:40,0:40:99:0,103,1401	0/0:39,0:39:99:0,99,1485	0/0:40,0:40:99:0,111,1665	1/1:0,6:6:18:252,18,0	0/1:5,6:11:99:216,0,158	0/1:16,13:29:99:464,0,468	0/0:40,0:40:99:0,103,1499	1/1:0,16:16:48:667,48,0	1/1:0,15:15:45:625,45,0	1/1:0,11:11:33:413,33,0	1/1:0,13:13:39:544,39,0	0/0:5,0:5:15:0,15,190	0/0:26,0:26:36:0,36,879	1/1:0,10:10:30:424,30,0	0/0:38,0:38:99:0,105,1326	1/1:0,7:7:21:295,21,0	0/1:16,5:21:99:123,0,500	1/1:0,13:13:39:552,39,0	0/0:40,0:40:99:0,108,1620	1/1:0,10:10:30:344,30,0	1/1:0,16:16:48:585,48,0	1/1:0,22:22:66:920,66,0	1/1:0,18:18:54:748,54,0	1/1:0,13:13:39:541,39,0	0/0:31,0:31:93:0,93,1260	1/1:0,17:17:51:723,51,0	1/1:0,10:10:30:423,30,0	1/1:0,13:13:39:541,39,0	1/1:0,9:9:27:373,27,0	0/1:5,8:13:99:282,0,152	1/1:0,19:19:57:794,57,0	1/1:0,9:9:27:329,27,0	0/0:35,0:35:99:0,99,1327	0/0:29,0:29:78:0,78,1170	1/1:0,9:9:27:374,27,0	1/1:0,21:21:63:860,63,0	1/1:0,12:12:36:510,36,0	0/0:38,0:38:99:0,102,1402	1/1:0,21:21:63:866,63,0	1/1:0,13:13:39:547,39,0	0/0:45,0:45:99:0,106,1736	1/1:0,6:6:18:254,18,0
Chr2	12838277	.	G	A	22598.7	.	AC=101;AF=0.692;AN=146;BaseQRankSum=0.159;DP=2102;ExcessHet=0.0000;FS=31.650;InbreedingCoeff=0.6735;MLEAC=101;MLEAF=0.692;MQ=60.00;MQRankSum=0.00;QD=33.04;ReadPosRankSum=0.822;SOR=2.612	GT:AD:DP:GQ:PL	0/0:40,0:40:99:0,105,1575	0/0:42,0:42:99:0,120,1800	1/1:0,14:14:42:562,42,0	1/1:0,38:38:99:1536,114,0	0/0:34,0:34:99:0,99,1251	0/0:8,0:8:18:0,18,270	0/0:40,0:40:99:0,106,1451	1/1:0,12:12:36:489,36,0	0/1:45,4:49:17:17,0,1420	1/1:0,9:9:27:353,27,0	1/1:0,10:10:30:406,30,0	1/1:0,9:9:27:369,27,0	1/1:0,8:8:24:319,24,0	1/1:0,5:5:15:192,15,0	1/1:0,11:11:33:428,33,0	0/0:39,0:39:99:0,102,1346	1/1:0,9:9:27:348,27,0	1/1:0,11:11:33:437,33,0	1/1:0,2:2:6:81,6,0	1/1:0,8:8:24:323,24,0	1/1:0,3:3:9:109,9,0	1/1:0,7:7:21:280,21,0	1/1:0,5:5:15:202,15,0	1/1:0,2:2:6:80,6,0	1/1:0,19:19:57:751,57,0	1/1:0,16:16:48:651,48,0	0/0:1,0:1:3:0,3,41	1/1:0,10:10:30:395,30,0	0/1:4,9:13:89:307,0,89	1/1:0,25:25:75:1004,75,0	0/1:3,4:7:97:139,0,97	0/0:33,0:33:93:0,93,1395	0/0:39,0:39:99:0,99,1485	0/0:42,0:42:99:0,110,1667	1/1:0,13:13:39:525,39,0	0/1:4,2:6:63:63,0,144	0/1:12,19:31:99:674,0,358	0/0:40,0:40:99:0,103,1499	1/1:0,19:19:57:777,57,0	1/1:0,14:14:42:561,42,0	1/1:0,10:10:30:389,30,0	1/1:0,16:16:48:640,48,0	0/1:5,2:7:60:60,0,117	0/1:20,4:24:90:90,0,729	1/1:0,12:12:36:497,36,0	0/0:45,0:45:99:0,120,1800	1/1:0,14:14:42:568,42,0	0/1:16,3:19:54:54,0,514	1/1:0,16:16:48:640,48,0	0/0:40,0:40:99:0,108,1620	1/1:0,5:5:15:175,15,0	1/1:0,7:7:21:255,21,0	1/1:0,17:17:51:678,51,0	1/1:0,12:12:36:480,36,0	1/1:0,2:2:6:75,6,0	0/0:38,0:38:99:0,108,1394	1/1:0,8:8:24:318,24,0	1/1:0,10:10:30:409,30,0	1/1:0,22:22:66:875,66,0	1/1:0,5:5:15:199,15,0	0/1:4,6:10:99:212,0,132	1/1:0,15:15:45:600,45,0	1/1:0,8:8:24:311,24,0	0/0:35,0:35:99:0,99,1327	0/0:23,0:23:60:0,60,900	1/1:0,9:9:27:361,27,0	1/1:0,10:10:30:394,30,0	1/1:0,17:17:51:692,51,0	0/0:38,0:38:99:0,102,1402	1/1:0,10:10:30:390,30,0	1/1:0,8:8:24:323,24,0	0/0:45,0:45:99:0,106,1736	1/1:0,6:6:18:236,18,0
Chr2	12838499	.	G	A	9766.26	.	AC=90;AF=0.652;AN=138;BaseQRankSum=-3.980e-01;DP=1064;ExcessHet=0.0000;FS=20.126;InbreedingCoeff=0.6622;MLEAC=92;MLEAF=0.667;MQ=60.00;MQRankSum=0.00;QD=33.56;ReadPosRankSum=0.674;SOR=0.119	GT:AD:DP:GQ:PL	0/0:30,0:30:90:0,90,1118	0/0:42,0:42:99:0,120,1800	1/1:0,13:13:39:517,39,0	1/1:0,8:8:24:326,24,0	0/0:13,0:13:39:0,39,532	0/0:3,0:3:9:0,9,110	0/0:27,0:27:72:0,72,1080	1/1:0,3:3:9:121,9,0	0/1:22,2:24:8:8,0,797	1/1:0,7:7:21:241,21,0	1/1:0,5:5:15:196,15,0	1/1:0,5:5:15:200,15,0	1/1:0,3:3:9:115,9,0	./.:0,0:0:0:0,0,0	1/1:0,6:6:18:238,18,0	0/0:19,0:19:51:0,51,765	1/1:0,4:4:12:152,12,0	1/1:0,2:2:6:83,6,0	./.:1,0:1:0:0,0,0	./.:0,0:0:0:0,0,0	1/1:0,4:4:12:130,12,0	1/1:0,3:3:9:116,9,0	1/1:0,2:2:6:78,6,0	1/1:0,2:2:6:80,6,0	1/1:0,6:6:18:244,18,0	1/1:0,4:4:12:162,12,0	0/1:2,2:4:37:70,0,37	1/1:0,1:1:3:39,3,0	0/1:4,2:6:61:61,0,109	1/1:0,15:15:45:606,45,0	0/1:6,5:11:99:157,0,216	0/0:24,0:24:66:0,66,990	0/0:32,0:32:90:0,90,1350	0/0:23,0:23:54:0,54,810	1/1:0,2:2:6:83,6,0	0/0:4,0:4:0:0,0,82	0/1:7,4:11:99:128,0,221	0/0:29,0:29:78:0,78,1170	1/1:0,4:4:12:159,12,0	1/1:0,3:3:9:115,9,0	1/1:0,3:3:9:115,9,0	1/1:0,6:6:18:242,18,0	0/0:1,0:1:3:0,3,37	0/0:14,0:14:39:0,39,585	1/1:0,15:15:45:604,45,0	0/0:24,0:24:60:0,60,900	1/1:0,5:5:15:204,15,0	0/0:9,0:9:24:0,24,360	1/1:0,11:11:33:442,33,0	0/0:28,0:28:69:0,69,1035	1/1:0,5:5:15:167,15,0	1/1:0,3:3:9:82,9,0	1/1:0,15:15:45:594,45,0	1/1:0,9:9:27:356,27,0	1/1:0,4:4:12:153,12,0	0/0:26,0:26:60:0,60,900	1/1:0,7:7:21:280,21,0	1/1:0,7:7:21:285,21,0	1/1:0,7:7:21:276,21,0	./.:0,0:0:0:0,0,0	0/1:4,5:9:99:165,0,133	1/1:0,2:2:6:79,6,0	1/1:0,5:5:15:195,15,0	0/0:24,0:24:60:0,60,900	0/0:29,0:29:81:0,81,906	1/1:0,4:4:12:160,12,0	1/1:0,2:2:6:81,6,0	1/1:0,9:9:27:366,27,0	0/0:26,0:26:72:0,72,1080	1/1:0,4:4:12:153,12,0	1/1:0,1:1:3:43,3,0	0/0:24,0:24:66:0,66,990	1/1:0,2:2:6:77,6,0
Chr2	12838514	.	G	GTAA	3402.92	.	AC=44;AF=0.458;AN=96;BaseQRankSum=1.08;DP=569;ExcessHet=0.0000;FS=15.459;InbreedingCoeff=0.6089;MLEAC=59;MLEAF=0.615;MQ=60.00;MQRankSum=0.00;QD=31.28;ReadPosRankSum=1.01;SOR=0.082	GT:AD:DP:GQ:PL	0/0:20,0:20:60:0,60,671	0/0:42,0:42:96:0,96,1440	1/1:0,5:5:15:225,15,0	1/1:0,4:4:12:179,12,0	0/0:9,0:9:27:0,27,337	0/0:3,0:3:9:0,9,110	0/0:20,0:20:48:0,48,720	./.:0,0:0:0:0,0,0	0/1:12,2:14:48:48,0,486	1/1:0,2:2:6:90,6,0	1/1:0,2:2:6:90,6,0	1/1:0,2:2:6:90,6,0	./.:2,0:2:0:0,0,0	./.:0,0:0:0:0,0,0	1/1:0,5:5:15:225,15,0	0/0:11,0:11:33:0,33,415	1/1:0,2:2:6:90,6,0	./.:2,0:2:0:0,0,0	./.:0,0:0:0:0,0,0	./.:0,0:0:0:0,0,0	./.:0,0:0:0:0,0,0	./.:1,0:1:0:0,0,0	./.:3,0:3:0:0,0,0	1/1:0,2:2:6:90,6,0	1/1:0,2:2:6:90,6,0	./.:5,0:5:0:0,0,0	0/0:5,0:5:3:0,3,45	./.:2,0:2:0:0,0,0	0/0:6,0:6:9:0,9,135	1/1:0,6:6:18:269,18,0	0/0:7,0:7:9:0,9,135	0/0:18,0:18:54:0,54,610	0/0:21,0:21:60:0,60,722	0/0:11,0:11:33:0,33,355	./.:0,0:0:0:0,0,0	0/0:1,0:1:3:0,3,37	0/1:6,2:8:66:66,0,246	0/0:19,0:19:57:0,57,694	./.:4,0:4:0:0,0,0	./.:2,0:2:0:0,0,0	./.:2,0:2:0:0,0,0	./.:3,0:3:0:0,0,0	0/0:1,0:1:3:0,3,37	0/0:12,0:12:33:0,33,495	1/1:0,4:4:12:180,12,0	0/0:19,0:19:57:0,57,673	./.:0,0:0:0:0,0,0	0/0:7,0:7:18:0,18,270	1/1:0,5:5:15:224,15,0	0/0:13,0:13:39:0,39,478	1/1:0,4:4:12:180,12,0	1/1:0,2:2:6:90,6,0	1/1:0,5:5:15:224,15,0	1/1:0,5:5:15:225,15,0	./.:2,0:2:0:0,0,0	0/0:17,0:17:51:0,51,591	1/1:0,5:5:15:225,15,0	1/1:0,3:3:9:135,9,0	./.:2,0:2:0:0,0,0	./.:0,0:0:0:0,0,0	0/0:7,0:7:9:0,9,135	1/1:0,2:2:6:90,6,0	1/1:0,2:2:6:90,6,0	0/0:19,0:19:57:0,57,675	0/0:25,0:25:75:0,75,872	./.:5,0:5:0:0,0,0	./.:0,0:0:0:0,0,0	1/1:0,3:3:9:135,9,0	0/0:20,0:20:51:0,51,765	./.:4,0:4:0:0,0,0	./.:1,0:1:0:0,0,0	0/0:16,0:16:48:0,48,515	./.:2,0:2:0:0,0,0
Chr2	12838535	.	C	T	1749.73	.	AC=36;AF=0.419;AN=86;BaseQRankSum=0.00;DP=418;ExcessHet=0.0000;FS=0.000;InbreedingCoeff=0.5312;MLEAC=48;MLEAF=0.558;MQ=60.00;MQRankSum=0.00;QD=31.25;ReadPosRankSum=1.65;SOR=0.502	GT:AD:DP:GQ:PL	0/0:16,0:16:42:0,42,630	0/0:23,0:23:60:0,60,900	1/1:0,2:2:6:80,6,0	1/1:0,5:5:15:204,15,0	0/0:9,0:9:21:0,21,315	0/0:3,0:3:9:0,9,107	0/0:13,0:13:39:0,39,494	./.:0,0:0:0:0,0,0	0/1:9,2:11:47:47,0,323	./.:1,0:1:0:0,0,0	./.:1,0:1:0:0,0,0	./.:0,0:0:0:0,0,0	./.:1,0:1:0:0,0,0	1/1:0,2:2:6:79,6,0	1/1:0,2:2:6:77,6,0	0/0:9,0:9:27:0,27,356	1/1:0,2:2:6:76,6,0	./.:1,0:1:0:0,0,0	./.:0,0:0:0:0,0,0	./.:1,0:1:0:0,0,0	./.:0,0:0:0:0,0,0	1/1:0,3:3:9:119,9,0	1/1:0,2:2:6:78,6,0	./.:0,0:0:0:0,0,0	./.:0,0:0:0:0,0,0	./.:1,0:1:0:0,0,0	0/0:1,0:1:3:0,3,32	./.:0,0:0:0:0,0,0	0/0:4,0:4:0:0,0,82	1/1:0,3:3:9:122,9,0	0/0:3,0:3:9:0,9,116	0/0:16,0:16:48:0,48,612	0/0:22,0:22:57:0,57,855	0/0:8,0:8:21:0,21,315	./.:0,0:0:0:0,0,0	0/0:1,0:1:3:0,3,37	0/0:7,0:7:0:0,0,173	0/0:18,0:18:51:0,51,765	./.:1,0:1:0:0,0,0	1/1:0,3:3:9:123,9,0	./.:0,0:0:0:0,0,0	1/1:0,2:2:6:82,6,0	./.:0,0:0:0:0,0,0	0/0:10,0:10:30:0,30,311	./.:0,0:0:0:0,0,0	0/0:16,0:16:48:0,48,523	./.:0,0:0:0:0,0,0	0/0:6,0:6:18:0,18,202	1/1:0,2:2:6:82,6,0	0/0:12,0:12:30:0,30,450	./.:1,0:1:0:0,0,0	./.:0,0:0:0:0,0,0	1/1:0,2:2:6:81,6,0	./.:0,0:0:0:0,0,0	1/1:0,2:2:6:79,6,0	0/0:15,0:15:45:0,45,492	./.:0,0:0:0:0,0,0	./.:1,0:1:0:0,0,0	./.:1,0:1:0:0,0,0	1/1:0,2:2:6:81,6,0	0/1:3,2:5:64:64,0,102	1/1:0,2:2:6:82,6,0	./.:1,0:1:0:0,0,0	0/0:15,0:15:45:0,45,615	0/0:18,0:18:51:0,51,765	./.:1,0:1:0:0,0,0	1/1:0,2:2:6:80,6,0	./.:0,0:0:0:0,0,0	0/0:11,0:11:33:0,33,438	./.:1,0:1:0:0,0,0	./.:1,0:1:0:0,0,0	0/0:16,0:16:45:0,45,675	1/1:0,2:2:6:77,6,0
Chr2	12838602	.	G	T	243.04	.	AC=6;AF=0.143;AN=42;DP=83;ExcessHet=0.0000;FS=0.000;InbreedingCoeff=0.3972;MLEAC=13;MLEAF=0.310;MQ=60.00;QD=25.28;SOR=3.912	GT:AD:DP:GQ:PL	0/0:2,0:2:6:0,6,80	./.:0,0:0:0:0,0,0	./.:1,0:1:0:0,0,0	./.:0,0:0:0:0,0,0	0/0:3,0:3:6:0,6,90	./.:0,0:0:0:0,0,0	0/0:2,0:2:3:0,3,45	./.:0,0:0:0:0,0,0	0/0:4,0:4:9:0,9,135	./.:0,0:0:0:0,0,0	./.:0,0:0:0:0,0,0	./.:0,0:0:0:0,0,0	./.:0,0:0:0:0,0,0	./.:1,0:1:0:0,0,0	./.:0,0:0:0:0,0,0	0/0:1,0:1:3:0,3,20	./.:0,0:0:0:0,0,0	./.:0,0:0:0:0,0,0	./.:0,0:0:0:0,0,0	./.:1,0:1:0:0,0,0	./.:0,0:0:0:0,0,0	1/1:0,2:2:6:80,6,0	./.:0,0:0:0:0,0,0	./.:0,0:0:0:0,0,0	./.:0,0:0:0:0,0,0	./.:0,0:0:0:0,0,0	./.:0,0:0:0:0,0,0	./.:1,0:1:0:0,0,0	0/0:1,0:1:3:0,3,39	./.:0,0:0:0:0,0,0	./.:0,0:0:0:0,0,0	0/0:4,0:4:9:0,9,135	0/0:7,0:7:12:0,12,180	0/0:3,0:3:9:0,9,118	./.:1,0:1:0:0,0,0	./.:0,0:0:0:0,0,0	./.:2,0:2:0:0,0,0	0/0:2,0:2:6:0,6,80	./.:1,0:1:0:0,0,0	./.:0,0:0:0:0,0,0	./.:1,0:1:0:0,0,0	1/1:0,2:2:6:80,6,0	./.:0,0:0:0:0,0,0	0/0:5,0:5:15:0,15,185	./.:1,0:1:0:0,0,0	0/0:1,0:1:3:0,3,38	./.:1,0:1:0:0,0,0	0/0:1,0:1:3:0,3,34	./.:0,0:0:0:0,0,0	./.:0,0:0:0:0,0,0	./.:0,0:0:0:0,0,0	./.:0,0:0:0:0,0,0	./.:0,0:0:0:0,0,0	./.:0,0:0:0:0,0,0	./.:0,0:0:0:0,0,0	0/0:1,0:1:3:0,3,40	./.:0,0:0:0:0,0,0	./.:0,0:0:0:0,0,0	./.:0,0:0:0:0,0,0	./.:0,0:0:0:0,0,0	./.:0,0:0:0:0,0,0	./.:1,0:1:0:0,0,0	1/1:0,2:2:6:78,6,0	0/0:3,0:3:6:0,6,90	0/0:5,0:5:12:0,12,180	./.:0,0:0:0:0,0,0	./.:0,0:0:0:0,0,0	./.:1,0:1:0:0,0,0	0/0:6,0:6:12:0,12,180	./.:0,0:0:0:0,0,0	./.:1,0:1:0:0,0,0	0/0:3,0:3:9:0,9,110	./.:0,0:0:0:0,0,0
Chr2	12838722	.	C	T	306.18	.	AC=5;AF=0.114;AN=44;BaseQRankSum=-9.670e-01;DP=141;ExcessHet=0.0000;FS=0.000;InbreedingCoeff=0.4046;MLEAC=12;MLEAF=0.273;MQ=60.00;MQRankSum=0.00;QD=34.02;ReadPosRankSum=0.967;SOR=1.609	GT:AD:DP:GQ:PL	0/0:8,0:8:24:0,24,247	0/0:10,0:10:30:0,30,312	./.:2,0:2:0:0,0,0	./.:0,0:0:0:0,0,0	0/0:4,0:4:12:0,12,119	./.:0,0:0:0:0,0,0	0/0:6,0:6:18:0,18,196	./.:1,0:1:0:0,0,0	./.:2,0:2:0:0,0,1	./.:0,0:0:0:0,0,0	./.:4,0:4:0:0,0,0	./.:1,0:1:0:0,0,0	./.:2,0:2:0:0,0,0	./.:0,0:0:0:0,0,0	./.:0,0:0:0:0,0,0	0/0:8,0:8:24:0,24,245	./.:1,0:1:0:0,0,0	1/1:0,3:3:9:118,9,0	./.:0,0:0:0:0,0,0	./.:1,0:1:0:0,0,0	./.:1,0:1:0:0,0,0	./.:0,0:0:0:0,0,0	./.:1,0:1:0:0,0,0	./.:0,0:0:0:0,0,0	./.:0,0:0:0:0,0,0	./.:0,0:0:0:0,0,0	./.:0,0:0:0:0,0,0	./.:0,0:0:0:0,0,0	0/0:3,0:3:0:0,0,10	./.:0,0:0:0:0,0,0	./.:2,0:2:0:0,0,1	0/0:3,0:3:9:0,9,105	0/0:5,0:5:15:0,15,187	0/0:6,0:6:18:0,18,188	./.:1,0:1:0:0,0,0	./.:1,0:1:0:0,0,0	./.:1,0:1:0:0,0,0	0/0:3,0:3:9:0,9,103	./.:1,0:1:0:0,0,0	./.:1,0:1:0:0,0,0	./.:0,0:0:0:0,0,0	./.:1,0:1:0:0,0,0	./.:0,0:0:0:0,0,0	0/0:1,0:1:3:0,3,33	./.:3,0:3:0:0,0,0	0/0:1,0:1:3:0,3,34	./.:2,0:2:0:0,0,0	0/0:2,0:2:6:0,6,49	./.:2,0:2:0:0,0,0	0/0:1,0:1:3:0,3,34	./.:1,0:1:0:0,0,0	./.:1,0:1:0:0,0,0	./.:1,0:1:0:0,0,0	1/1:0,3:3:9:120,9,0	./.:1,0:1:0:0,0,0	0/0:3,0:3:9:0,9,92	./.:3,0:3:0:0,0,0	./.:0,0:0:0:0,0,0	./.:3,0:3:0:0,0,0	./.:0,0:0:0:0,0,0	0/1:1,2:3:32:69,0,32	./.:0,0:0:0:0,0,0	./.:1,0:1:0:0,0,0	0/0:2,0:2:6:0,6,69	0/0:8,0:8:24:0,24,278	./.:0,0:0:0:0,0,0	./.:1,0:1:0:0,0,0	./.:2,0:2:0:0,0,0	0/0:2,0:2:6:0,6,72	./.:0,0:0:0:0,0,0	./.:0,0:0:0:0,0,0	0/0:5,0:5:15:0,15,190	./.:1,0:1:0:0,0,0
Chr2	12838808	.	ACC	A	50.86	.	AC=1;AF=7.042e-03;AN=142;BaseQRankSum=0.00;DP=476;ExcessHet=0.0000;FS=0.000;InbreedingCoeff=0.1718;MLEAC=1;MLEAF=7.042e-03;MQ=60.00;MQRankSum=0.00;QD=7.27;ReadPosRankSum=-1.645e+00;SOR=0.892	GT:AD:DP:GQ:PL	0/0:8,0:8:24:0,24,252	0/0:10,0:10:27:0,27,405	0/0:7,0:7:21:0,21,199	0/0:6,0:6:12:0,12,180	0/0:5,0:5:15:0,15,198	0/0:2,0:2:6:0,6,75	0/0:9,0:9:27:0,27,356	0/0:6,0:6:18:0,18,180	0/0:11,0:11:30:0,30,450	0/0:6,0:6:18:0,18,205	0/0:11,0:11:33:0,33,378	0/0:2,0:2:6:0,6,44	0/0:10,0:10:30:0,30,317	0/0:5,0:5:15:0,15,171	0/0:6,0:6:18:0,18,201	0/0:7,0:7:21:0,21,278	0/0:3,0:3:9:0,9,109	0/0:5,0:5:9:0,9,135	./.:0,0:0:0:0,0,0	0/0:6,0:6:18:0,18,202	0/0:5,0:5:15:0,15,142	0/0:8,0:8:18:0,18,270	0/0:13,0:13:39:0,39,434	0/0:3,0:3:9:0,9,98	0/0:4,0:4:12:0,12,141	0/0:7,0:7:21:0,21,230	0/0:4,0:4:12:0,12,155	0/0:7,0:7:21:0,21,199	0/0:8,0:8:24:0,24,275	0/0:5,0:5:15:0,15,181	0/0:1,0:1:3:0,3,38	0/0:3,0:3:9:0,9,111	0/0:7,0:7:21:0,21,259	0/0:9,0:9:27:0,27,274	0/0:7,0:7:21:0,21,216	0/0:1,0:1:3:0,3,35	0/0:6,0:6:12:0,12,180	0/0:6,0:6:18:0,18,173	0/0:15,0:15:42:0,42,630	0/0:9,0:9:27:0,27,290	0/0:4,0:4:12:0,12,145	0/0:7,0:7:18:0,18,270	./.:0,0:0:0:0,0,0	0/0:3,0:3:6:0,6,90	0/0:13,0:13:36:0,36,540	0/0:3,0:3:9:0,9,87	0/0:7,0:7:21:0,21,243	0/0:4,0:4:12:0,12,122	0/0:3,0:3:9:0,9,84	0/0:5,0:5:15:0,15,159	0/0:3,0:3:9:0,9,90	0/0:3,0:3:9:0,9,102	0/0:21,0:21:57:0,57,855	0/0:7,0:7:21:0,21,226	0/0:5,0:5:15:0,15,139	0/0:4,0:4:12:0,12,139	0/0:11,0:11:33:0,33,336	0/0:6,0:6:15:0,15,225	0/0:10,0:10:30:0,30,368	0/0:2,0:2:6:0,6,56	0/0:9,0:9:27:0,27,320	0/1:5,2:7:69:69,0,199	0/0:10,0:10:27:0,27,405	0/0:4,0:4:12:0,12,151	0/0:17,0:17:45:0,45,675	0/0:6,0:6:18:0,18,212	0/0:10,0:10:27:0,27,405	0/0:9,0:9:27:0,27,268	0/0:4,0:4:12:0,12,121	0/0:6,0:6:15:0,15,225	0/0:5,0:5:15:0,15,170	0/0:9,0:9:27:0,27,295	0/0:6,0:6:18:0,18,227
Chr2	12838934	.	G	A	16855.6	.	AC=100;AF=0.704;AN=142;BaseQRankSum=1.89;DP=761;ExcessHet=0.0000;FS=0.000;InbreedingCoeff=0.8060;MLEAC=102;MLEAF=0.718;MQ=60.00;MQRankSum=0.00;QD=32.29;ReadPosRankSum=0.447;SOR=0.625	GT:AD:DP:GQ:PL	0/0:7,0:7:21:0,21,258	0/0:13,0:13:39:0,39,493	1/1:0,9:9:27:358,27,0	1/1:0,14:14:42:561,42,0	0/0:9,0:9:27:0,27,326	0/0:6,0:6:18:0,18,189	0/0:12,0:12:36:0,36,479	1/1:0,6:6:18:243,18,0	0/1:3,6:9:93:216,0,93	1/1:0,7:7:21:272,21,0	1/1:0,15:15:45:602,45,0	1/1:0,4:4:12:162,12,0	1/1:0,9:9:27:359,27,0	1/1:0,8:8:24:309,24,0	1/1:0,8:8:24:311,24,0	0/0:8,0:8:24:0,24,279	1/1:0,4:4:12:153,12,0	1/1:0,3:3:9:120,9,0	1/1:0,2:2:6:81,6,0	1/1:0,6:6:18:237,18,0	1/1:0,5:5:15:173,15,0	1/1:0,11:11:33:431,33,0	1/1:0,16:16:48:630,48,0	1/1:0,3:3:9:119,9,0	1/1:0,7:7:21:282,21,0	1/1:0,3:3:9:120,9,0	1/1:0,9:9:27:365,27,0	1/1:0,6:6:18:230,18,0	1/1:0,8:8:24:310,24,0	1/1:0,4:4:12:162,12,0	./.:2,0:2:0:0,0,1	0/0:5,0:5:15:0,15,190	0/0:7,0:7:21:0,21,270	0/0:6,0:6:18:0,18,228	1/1:0,7:7:21:282,21,0	0/0:2,0:2:6:0,6,49	0/1:2,9:11:16:327,0,16	0/0:10,0:10:27:0,27,405	1/1:0,12:12:36:482,36,0	1/1:0,11:11:33:433,33,0	1/1:0,10:10:30:388,30,0	1/1:0,7:7:21:277,21,0	./.:0,0:0:0:0,0,0	0/0:8,0:8:24:0,24,302	1/1:0,8:8:24:321,24,0	0/0:17,0:17:48:0,48,720	1/1:0,11:11:33:440,33,0	0/1:4,2:6:55:55,0,104	1/1:0,3:3:9:119,9,0	0/0:16,0:16:48:0,48,518	1/1:0,6:6:18:208,18,0	1/1:0,2:2:6:73,6,0	1/1:0,26:26:78:1027,78,0	1/1:0,8:8:24:320,24,0	1/1:0,9:9:27:349,27,0	0/0:9,0:9:27:0,27,331	1/1:0,8:8:24:315,24,0	1/1:0,6:6:18:240,18,0	1/1:0,16:16:48:636,48,0	1/1:0,2:2:6:80,6,0	0/1:1,11:12:2:398,0,2	1/1:0,10:10:30:403,30,0	1/1:0,7:7:21:270,21,0	0/0:9,0:9:27:0,27,324	0/0:20,0:20:60:0,60,702	1/1:0,9:9:27:363,27,0	1/1:0,11:11:33:427,33,0	1/1:0,9:9:27:361,27,0	0/0:9,0:9:27:0,27,325	1/1:0,13:13:39:497,39,0	1/1:0,11:11:33:440,33,0	0/0:13,0:13:33:0,33,495	1/1:0,5:5:15:195,15,0
Chr2	12847795	.	A	AT	44.67	.	AC=2;AF=0.014;AN=146;BaseQRankSum=0.576;DP=1645;ExcessHet=0.0301;FS=0.000;InbreedingCoeff=-0.0189;MLEAC=2;MLEAF=0.014;MQ=60.00;MQRankSum=0.00;QD=0.77;ReadPosRankSum=0.487;SOR=0.327	GT:AD:DP:GQ:PL	0/0:20,0:20:60:0,60,714	0/0:38,0:38:99:0,108,1416	0/0:20,0:20:60:0,60,695	0/0:33,0:33:99:0,99,1268	0/0:22,0:22:66:0,66,756	0/0:4,0:4:12:0,12,143	0/0:30,0:30:90:0,90,1083	0/0:34,0:34:99:0,99,1485	0/0:34,0:34:99:0,99,1189	0/0:33,0:33:90:0,90,1350	0/0:28,0:28:43:0,43,931	0/0:27,0:27:81:0,81,889	0/0:24,0:24:72:0,72,850	0/0:27,0:27:81:0,81,883	0/0:23,0:23:30:0,30,774	0/0:33,0:33:99:0,99,1248	0/0:30,0:30:90:0,90,1042	0/1:19,4:23:56:56,0,525	0/0:1,0:1:3:0,3,35	0/0:20,0:20:60:0,60,687	0/0:33,0:33:99:0,99,1124	0/0:28,0:28:81:0,81,929	0/0:24,0:24:72:0,72,772	0/0:5,0:5:15:0,15,158	0/0:11,0:11:33:0,33,360	0/0:17,0:17:51:0,51,589	0/0:1,0:1:3:0,3,33	0/0:12,0:12:36:0,36,406	0/1:31,4:35:20:20,0,865	0/0:37,0:37:99:0,102,1345	0/0:10,0:10:30:0,30,359	0/0:18,0:18:54:0,54,661	0/0:30,0:30:90:0,90,1095	0/0:19,0:19:57:0,57,698	0/0:24,0:24:72:0,72,822	0/0:11,0:11:33:0,33,362	0/0:27,0:27:81:0,81,976	0/0:33,0:33:99:0,99,1203	0/0:22,0:22:63:0,63,738	0/0:24,0:24:72:0,72,744	0/0:18,0:18:54:0,54,575	0/0:20,0:20:60:0,60,688	0/0:7,0:7:21:0,21,244	0/0:20,0:20:60:0,60,720	0/0:33,0:33:99:0,99,996	0/0:25,0:25:72:0,72,814	0/0:20,0:20:60:0,60,763	0/0:13,0:13:39:0,39,458	0/0:20,0:20:60:0,60,702	0/0:20,0:20:57:0,57,855	0/0:12,0:12:36:0,36,371	0/0:24,0:24:72:0,72,720	0/0:34,0:34:99:0,102,1192	0/0:32,0:32:90:0,90,1165	0/0:20,0:20:60:0,60,719	0/0:27,0:27:81:0,81,945	0/0:24,0:24:72:0,72,798	0/0:17,0:17:51:0,51,546	0/0:24,0:24:72:0,72,878	0/0:11,0:11:33:0,33,357	0/0:24,0:24:72:0,72,861	0/0:19,0:19:54:0,54,810	0/0:29,0:29:87:0,87,992	0/0:20,0:20:60:0,60,681	0/0:18,0:18:54:0,54,650	0/0:24,0:24:72:0,72,841	0/0:22,0:22:63:0,63,685	0/0:27,0:27:81:0,81,967	0/0:32,0:32:93:0,93,1130	0/0:18,0:18:54:0,54,607	0/0:34,0:34:99:0,100,1321	0/0:21,0:21:63:0,63,746	0/0:11,0:11:33:0,33,420
Chr2	12847938	.	A	C	39999.9	.	AC=102;AF=0.699;AN=146;BaseQRankSum=1.90;DP=1874;ExcessHet=0.0000;FS=2.734;InbreedingCoeff=0.7276;MLEAC=102;MLEAF=0.699;MQ=60.00;MQRankSum=0.00;QD=32.23;ReadPosRankSum=0.00;SOR=0.310	GT:AD:DP:GQ:PL	0/0:22,0:22:60:0,60,900	0/0:38,0:38:99:0,111,1665	1/1:0,20:20:60:785,60,0	1/1:0,41:41:99:1620,122,0	0/0:25,0:25:72:0,72,939	0/0:10,0:10:30:0,30,272	0/0:34,0:34:99:0,102,1315	1/1:0,20:20:60:799,60,0	0/1:25,6:31:99:152,0,856	1/1:0,23:23:69:934,69,0	1/1:0,22:22:66:893,66,0	1/1:1,18:19:47:709,47,0	1/1:0,27:27:81:1069,81,0	1/1:0,17:17:51:671,51,0	1/1:0,30:30:90:1216,90,0	0/0:33,0:33:90:0,90,1350	1/1:0,23:23:69:911,69,0	1/1:0,18:18:54:738,54,0	1/1:0,3:3:9:125,9,0	1/1:0,17:17:51:662,51,0	1/1:0,27:27:81:971,81,0	1/1:0,12:12:36:475,36,0	1/1:0,20:20:60:809,60,0	1/1:0,6:6:18:212,18,0	1/1:0,11:11:33:428,33,0	1/1:0,16:16:48:622,48,0	0/1:1,4:5:24:157,0,24	1/1:0,17:17:51:694,51,0	0/1:4,26:30:32:962,0,32	1/1:0,37:37:99:1461,110,0	0/1:2,9:11:46:326,0,46	0/0:21,0:21:51:0,51,765	0/0:37,0:37:99:0,105,1575	0/0:23,0:23:63:0,63,945	1/1:0,18:18:54:755,54,0	1/1:1,8:9:4:302,4,0	0/1:7,24:31:99:878,0,155	0/0:35,0:35:99:0,99,1485	1/1:0,18:18:54:733,54,0	1/1:0,10:10:30:417,30,0	1/1:0,16:16:48:653,48,0	1/1:0,15:15:45:622,45,0	0/1:4,3:7:91:91,0,109	0/0:23,0:23:28:0,28,745	1/1:0,18:18:54:747,54,0	0/0:30,0:30:84:0,84,1260	1/1:0,20:20:60:828,60,0	0/1:10,4:14:99:109,0,290	1/1:0,18:18:54:711,54,0	0/0:21,0:21:26:0,26,651	1/1:0,13:13:39:458,39,0	1/1:0,18:18:54:642,54,0	1/1:0,29:29:86:1103,86,0	1/1:0,28:28:84:1104,84,0	1/1:0,20:20:60:806,60,0	0/0:24,0:24:72:0,72,905	1/1:0,21:21:63:872,63,0	1/1:0,13:13:39:545,39,0	1/1:0,29:29:87:1156,87,0	1/1:0,10:10:30:379,30,0	0/1:5,17:22:92:559,0,92	1/1:0,18:18:54:745,54,0	1/1:0,28:28:84:1115,84,0	0/0:25,0:25:72:0,72,863	0/0:29,0:29:81:0,81,1060	1/1:0,19:19:57:791,57,0	1/1:1,21:22:56:840,56,0	1/1:0,23:23:69:920,69,0	0/0:34,0:34:99:0,99,1182	1/1:0,19:19:57:770,57,0	1/1:0,31:31:93:1280,93,0	0/0:28,0:28:81:0,81,1215	1/1:0,9:9:27:365,27,0
Chr2	12848803	.	A	G	60171	.	AC=144;AF=1.00;AN=144;DP=1846;ExcessHet=0.0000;FS=0.000;InbreedingCoeff=0.4793;MLEAC=146;MLEAF=1.00;MQ=60.00;QD=32.02;SOR=1.718	GT:AD:DP:GQ:PL	1/1:0,20:20:60:783,60,0	1/1:0,30:30:90:1250,90,0	1/1:0,23:23:69:935,69,0	1/1:0,44:44:99:1821,132,0	1/1:0,29:29:87:1192,87,0	1/1:0,4:4:12:161,12,0	1/1:0,23:23:69:922,69,0	1/1:0,17:17:51:713,51,0	1/1:0,31:31:93:1228,93,0	1/1:0,22:22:66:877,66,0	1/1:0,19:19:57:769,57,0	1/1:0,21:21:63:865,63,0	1/1:0,17:17:51:692,51,0	1/1:0,17:17:51:685,51,0	1/1:0,29:29:87:1170,87,0	1/1:0,24:24:72:979,72,0	1/1:0,19:19:57:750,57,0	1/1:0,18:18:54:747,54,0	./.:1,0:1:0:0,0,0	1/1:0,17:17:51:699,51,0	1/1:0,14:14:42:503,42,0	1/1:0,20:20:60:826,60,0	1/1:0,22:22:66:863,66,0	1/1:0,2:2:6:82,6,0	1/1:0,8:8:24:327,24,0	1/1:0,15:15:44:556,44,0	1/1:0,4:4:12:165,12,0	1/1:0,9:9:27:360,27,0	1/1:0,24:24:72:969,72,0	1/1:0,30:30:90:1209,90,0	1/1:0,15:15:45:603,45,0	1/1:0,12:12:36:488,36,0	1/1:0,22:22:66:892,66,0	1/1:0,20:20:59:734,59,0	1/1:0,26:26:78:1074,78,0	1/1:0,6:6:18:246,18,0	1/1:0,30:30:90:1201,90,0	1/1:0,25:25:75:1031,75,0	1/1:0,27:27:81:1100,81,0	1/1:0,15:15:45:625,45,0	1/1:0,18:18:54:733,54,0	1/1:0,23:23:69:944,69,0	1/1:0,5:5:15:210,15,0	1/1:0,12:12:36:499,36,0	1/1:0,17:17:51:696,51,0	1/1:0,14:14:42:581,42,0	1/1:0,22:22:66:904,66,0	1/1:0,12:12:36:458,36,0	1/1:0,24:24:72:948,72,0	1/1:0,20:20:60:807,60,0	1/1:0,11:11:33:393,33,0	1/1:0,15:15:45:553,45,0	1/1:0,36:36:99:1450,108,0	1/1:0,35:35:99:1357,104,0	1/1:0,24:24:72:952,72,0	1/1:0,28:28:84:1129,84,0	1/1:0,26:26:78:1071,78,0	1/1:0,11:11:33:454,33,0	1/1:0,29:29:87:1162,87,0	1/1:0,9:9:27:365,27,0	1/1:0,17:17:51:696,51,0	1/1:0,28:28:84:1149,84,0	1/1:0,26:26:78:1026,78,0	1/1:0,20:20:60:813,60,0	1/1:0,26:26:78:1028,78,0	1/1:0,18:18:54:739,54,0	1/1:0,30:30:90:1199,90,0	1/1:0,23:23:69:940,69,0	1/1:0,27:27:81:1072,81,0	1/1:0,16:16:48:652,48,0	1/1:0,31:31:93:1276,93,0	1/1:0,18:18:54:725,54,0	1/1:0,10:10:30:410,30,0
Chr2	12849041	.	C	T	15376.1	.	AC=41;AF=0.281;AN=146;BaseQRankSum=-7.320e-01;DP=1688;ExcessHet=0.0000;FS=5.823;InbreedingCoeff=0.7570;MLEAC=41;MLEAF=0.281;MQ=60.00;MQRankSum=0.00;QD=31.51;ReadPosRankSum=0.783;SOR=0.925	GT:AD:DP:GQ:PL	1/1:0,17:17:51:670,51,0	1/1:0,43:43:99:1715,129,0	0/0:25,0:25:72:0,72,864	0/0:37,0:37:99:0,99,1331	1/1:0,23:23:69:941,69,0	1/1:0,2:2:6:81,6,0	1/1:0,20:20:60:814,60,0	0/0:17,0:17:48:0,48,720	0/1:14,23:37:99:798,0,461	0/0:30,0:30:87:0,87,1305	0/0:28,0:28:81:0,81,1047	0/0:18,0:18:45:0,45,675	0/0:18,0:18:54:0,54,678	0/0:16,0:16:45:0,45,675	0/0:21,0:21:60:0,60,900	1/1:0,22:22:66:876,66,0	0/0:31,0:31:90:0,90,1350	0/0:13,0:13:39:0,39,519	0/0:2,0:2:6:0,6,75	0/0:13,0:13:39:0,39,480	0/0:21,0:21:60:0,60,740	0/0:20,0:20:60:0,60,743	0/0:17,0:17:51:0,51,613	0/0:2,0:2:6:0,6,73	0/0:15,0:15:42:0,42,630	0/0:9,0:9:27:0,27,325	0/0:6,0:6:18:0,18,209	0/0:12,0:12:33:0,33,495	0/0:18,0:18:0:0,0,575	0/0:34,0:34:99:0,99,1330	0/0:19,0:19:0:0,0,620	1/1:0,15:15:45:575,45,0	1/1:0,20:20:60:775,60,0	1/1:0,15:15:45:561,45,0	0/0:28,0:28:81:0,81,974	0/0:6,0:6:0:0,0,132	0/1:34,7:41:99:148,0,1231	1/1:0,18:18:54:740,54,0	0/0:30,0:30:84:0,84,1260	0/0:17,0:17:51:0,51,603	0/0:16,0:16:45:0,45,675	0/0:22,0:22:60:0,60,900	1/1:0,2:2:6:79,6,0	0/1:3,14:17:41:510,0,41	0/0:26,0:26:75:0,75,848	1/1:0,21:21:63:848,63,0	0/0:18,0:18:48:0,48,720	0/1:5,3:8:82:82,0,161	0/0:15,0:15:42:0,42,630	1/1:0,15:15:45:585,45,0	0/0:27,0:27:81:0,81,852	0/0:21,0:21:57:0,57,855	0/0:33,0:33:90:0,90,1350	0/0:36,0:36:99:0,99,1485	0/0:20,0:20:60:0,60,736	1/1:0,18:18:54:719,54,0	0/0:28,0:28:78:0,78,1170	0/0:13,0:13:39:0,39,465	0/0:21,0:21:60:0,60,900	0/0:12,0:12:33:0,33,495	0/1:28,4:32:52:52,0,899	0/0:22,0:22:60:0,60,900	0/0:32,0:32:93:0,93,1165	1/1:0,26:26:78:1052,78,0	1/1:0,22:22:66:851,66,0	0/0:18,0:18:48:0,48,720	0/0:25,0:25:72:0,72,1080	0/0:23,0:23:60:0,60,900	1/1:0,26:26:78:1026,78,0	0/0:20,0:20:60:0,60,663	0/0:36,0:36:99:0,99,1404	1/1:1,27:28:45:1028,45,0	0/0:13,0:13:39:0,39,462
Chr2	12849667	.	A	C	1642.54	.	AC=30;AF=0.556;AN=54;DP=85;ExcessHet=0.0000;FS=0.000;InbreedingCoeff=0.4230;MLEAC=72;MLEAF=1.00;MQ=60.00;QD=30.81;SOR=4.235	GT:AD:DP:GQ:PL	0/0:4,0:4:9:0,9,135	0/0:1,0:1:3:0,3,38	./.:0,0:0:0:0,0,0	1/1:0,2:2:6:80,6,0	0/0:1,0:1:3:0,3,37	./.:0,0:0:0:0,0,0	./.:0,0:0:0:0,0,0	./.:0,0:0:0:0,0,0	0/0:1,0:1:3:0,3,38	./.:0,0:0:0:0,0,0	./.:0,0:0:0:0,0,0	./.:1,0:1:0:0,0,0	./.:0,0:0:0:0,0,0	1/1:0,3:3:9:115,9,0	./.:1,0:1:0:0,0,0	0/0:1,0:1:3:0,3,38	./.:0,0:0:0:0,0,0	./.:0,0:0:0:0,0,0	./.:0,0:0:0:0,0,0	./.:1,0:1:0:0,0,0	./.:1,0:1:0:0,0,0	./.:0,0:0:0:0,0,0	1/1:0,3:3:9:114,9,0	./.:0,0:0:0:0,0,0	./.:0,0:0:0:0,0,0	./.:0,0:0:0:0,0,0	./.:0,0:0:0:0,0,0	./.:0,0:0:0:0,0,0	1/1:0,3:3:9:114,9,0	1/1:0,3:3:9:113,9,0	./.:0,0:0:0:0,0,0	./.:0,0:0:0:0,0,0	./.:0,0:0:0:0,0,0	0/0:2,0:2:6:0,6,72	./.:0,0:0:0:0,0,0	./.:0,0:0:0:0,0,0	1/1:0,2:2:6:78,6,0	./.:0,0:0:0:0,0,0	./.:0,0:0:0:0,0,0	1/1:0,2:2:6:81,6,0	./.:0,0:0:0:0,0,0	./.:0,0:0:0:0,0,0	./.:0,0:0:0:0,0,0	0/0:2,0:2:6:0,6,76	./.:0,0:0:0:0,0,0	./.:0,0:0:0:0,0,0	./.:1,0:1:0:0,0,0	0/0:1,0:1:3:0,3,33	./.:0,0:0:0:0,0,0	0/0:4,0:4:12:0,12,133	./.:1,0:1:0:0,0,0	1/1:0,2:2:6:72,6,0	1/1:0,2:2:6:79,6,0	1/1:0,2:2:6:79,6,0	1/1:0,2:2:6:79,6,0	./.:0,0:0:0:0,0,0	./.:0,0:0:0:0,0,0	1/1:0,2:2:6:81,6,0	1/1:0,3:3:9:117,9,0	1/1:0,2:2:6:78,6,0	./.:0,0:0:0:0,0,0	./.:1,0:1:0:0,0,0	./.:1,0:1:0:0,0,0	0/0:1,0:1:3:0,3,32	0/0:2,0:2:6:0,6,77	./.:1,0:1:0:0,0,0	./.:1,0:1:0:0,0,0	1/1:0,2:2:6:81,6,0	./.:0,0:0:0:0,0,0	0/0:1,0:1:3:0,3,38	./.:0,0:0:0:0,0,0	./.:0,0:0:0:0,0,0	./.:0,0:0:0:0,0,0
Chr2	12850347	.	T	C	97241.4	.	AC=146;AF=1.00;AN=146;DP=2974;ExcessHet=0.0000;FS=0.000;InbreedingCoeff=-0.0005;MLEAC=146;MLEAF=1.00;MQ=60.00;QD=32.65;SOR=0.924	GT:AD:DP:GQ:PL	1/1:0,41:41:99:1685,123,0	1/1:0,37:37:99:1545,111,0	1/1:0,31:31:93:1265,93,0	1/1:0,44:44:99:1815,132,0	1/1:0,34:34:99:1399,102,0	1/1:0,10:10:30:407,30,0	1/1:0,28:28:84:1159,84,0	1/1:0,34:34:99:1424,102,0	1/1:0,40:40:99:1654,120,0	1/1:0,45:45:99:1800,135,0	1/1:0,40:40:99:1635,120,0	1/1:0,27:27:81:1127,81,0	1/1:0,41:41:99:1653,123,0	1/1:0,26:26:78:1041,78,0	1/1:0,40:40:99:1601,120,0	1/1:0,25:25:75:1066,75,0	1/1:0,38:38:99:1497,114,0	1/1:0,38:38:99:1571,114,0	1/1:0,5:5:15:207,15,0	1/1:0,28:28:84:1169,84,0	1/1:0,28:28:84:979,84,0	1/1:0,30:30:90:1246,90,0	1/1:0,27:27:81:1074,81,0	1/1:0,5:5:15:208,15,0	1/1:0,41:41:99:1703,123,0	1/1:0,27:27:81:1131,81,0	1/1:0,10:10:30:419,30,0	1/1:0,36:36:99:1492,108,0	1/1:0,30:30:90:1192,90,0	1/1:0,37:37:99:1541,111,0	1/1:0,44:44:99:1803,132,0	1/1:0,25:25:75:964,75,0	1/1:0,46:46:99:1885,138,0	1/1:0,33:33:99:1320,99,0	1/1:0,22:22:66:922,66,0	1/1:0,16:16:48:629,48,0	1/1:0,31:31:93:1286,93,0	1/1:0,39:39:99:1632,117,0	1/1:0,41:41:99:1687,123,0	1/1:0,22:22:66:911,66,0	1/1:0,39:39:99:1540,117,0	1/1:0,44:44:99:1821,132,0	1/1:0,8:8:24:336,24,0	1/1:0,34:34:99:1412,102,0	1/1:0,17:17:51:716,51,0	1/1:0,31:31:93:1269,93,0	1/1:0,41:41:99:1725,123,0	1/1:0,15:15:45:561,45,0	1/1:0,34:34:99:1380,102,0	1/1:0,21:21:63:839,63,0	1/1:0,31:31:93:1071,93,0	1/1:0,45:45:99:1651,135,0	1/1:0,41:41:99:1645,123,0	1/1:0,40:40:99:1631,120,0	1/1:0,19:19:57:782,57,0	1/1:0,49:49:99:2053,147,0	1/1:0,35:35:99:1453,105,0	1/1:0,18:18:54:741,54,0	1/1:0,33:33:99:1358,99,0	1/1:0,18:18:54:732,54,0	1/1:0,43:43:99:1728,129,0	1/1:0,47:47:99:1944,141,0	1/1:0,36:36:99:1430,108,0	1/1:0,37:37:99:1513,111,0	1/1:0,32:32:96:1281,96,0	1/1:0,32:32:96:1323,96,0	1/1:0,43:43:99:1710,129,0	1/1:0,44:44:99:1825,132,0	1/1:0,43:43:99:1751,129,0	1/1:0,39:39:99:1606,117,0	1/1:0,33:33:99:1372,99,0	1/1:0,43:43:99:1775,129,0	1/1:0,20:20:60:824,60,0
Chr2	12851669	.	T	A	108497	.	AC=146;AF=1.00;AN=146;BaseQRankSum=1.81;DP=3414;ExcessHet=0.0000;FS=0.000;InbreedingCoeff=-0.0003;MLEAC=146;MLEAF=1.00;MQ=60.00;MQRankSum=0.00;QD=27.98;ReadPosRankSum=0.728;SOR=0.830	GT:AD:DP:GQ:PL	1/1:0,41:41:99:1576,123,0	1/1:0,46:46:99:1869,138,0	1/1:0,45:45:99:1798,135,0	1/1:0,36:36:99:1415,108,0	1/1:0,42:42:99:1662,126,0	1/1:0,14:14:42:562,42,0	1/1:0,42:42:99:1653,126,0	1/1:0,33:33:99:1322,99,0	1/1:0,49:49:99:1928,147,0	1/1:0,44:44:99:1694,132,0	1/1:1,49:50:99:1932,141,0	1/1:0,30:30:90:1191,90,0	1/1:0,48:48:99:1874,144,0	1/1:0,33:33:99:1262,99,0	1/1:0,36:36:99:1393,108,0	1/1:0,42:42:99:1669,126,0	1/1:0,42:42:99:1587,126,0	1/1:1,49:50:99:1926,141,0	1/1:0,6:6:18:240,18,0	1/1:0,22:22:66:865,66,0	1/1:0,39:39:99:1362,117,0	1/1:0,42:42:99:1648,126,0	1/1:0,38:38:99:1504,114,0	1/1:0,14:14:42:547,42,0	1/1:0,40:40:99:1596,120,0	1/1:0,35:35:99:1366,105,0	1/1:0,13:13:39:517,39,0	1/1:0,23:23:69:910,69,0	1/1:0,30:30:90:1146,90,0	1/1:0,50:50:99:1947,150,0	1/1:0,43:43:99:1685,129,0	1/1:0,25:25:75:948,75,0	1/1:0,58:58:99:2276,175,0	1/1:0,46:46:99:1757,138,0	1/1:0,32:32:96:1294,96,0	1/1:0,9:9:27:353,27,0	1/1:0,44:44:99:1742,132,0	1/1:0,46:46:99:1842,138,0	1/1:0,52:52:99:2061,157,0	1/1:0,30:30:90:1171,90,0	1/1:0,40:40:99:1554,120,0	1/1:0,41:41:99:1618,123,0	1/1:0,5:5:15:197,15,0	1/1:0,31:31:93:1227,93,0	1/1:0,38:38:99:1564,114,0	1/1:0,42:42:99:1740,126,0	1/1:0,38:38:99:1531,114,0	1/1:0,26:26:78:954,78,0	1/1:0,39:39:99:1526,117,0	1/1:0,43:43:99:1663,129,0	1/1:0,29:29:87:994,87,0	1/1:0,39:39:99:1423,117,0	1/1:0,41:41:99:1628,123,0	1/1:0,50:50:99:1967,150,0	1/1:0,32:32:96:1253,96,0	1/1:0,45:45:99:1787,135,0	1/1:0,42:42:99:1663,126,0	1/1:0,41:41:99:1643,123,0	1/1:0,39:39:99:1515,117,0	1/1:0,9:9:27:364,27,0	1/1:0,40:40:99:1583,120,0	1/1:0,41:41:99:1618,123,0	1/1:0,34:34:99:1307,102,0	1/1:0,37:37:99:1455,111,0	1/1:0,47:47:99:1834,141,0	1/1:0,38:38:99:1494,114,0	1/1:0,49:49:99:1930,147,0	1/1:0,61:61:99:2431,184,0	1/1:0,37:37:99:1464,111,0	1/1:0,57:57:99:2241,172,0	1/1:0,33:33:99:1317,99,0	1/1:0,40:40:99:1569,120,0	1/1:0,43:43:99:1653,129,0
Chr2	12851968	.	G	GA	138.19	.	AC=8;AF=0.055;AN=146;BaseQRankSum=-1.753e+00;DP=1055;ExcessHet=0.8784;FS=20.918;InbreedingCoeff=-0.0644;MLEAC=7;MLEAF=0.048;MQ=60.00;MQRankSum=0.00;QD=1.47;ReadPosRankSum=0.00;SOR=0.030	GT:AD:DP:GQ:PL	0/0:12,0:12:33:0,33,495	0/0:16,0:16:27:0,27,405	0/0:28,0:28:84:0,84,820	0/0:12,0:12:36:0,36,459	0/1:14,2:16:14:14,0,381	0/0:8,0:8:21:0,21,315	0/0:25,0:25:54:0,54,810	0/0:16,0:16:36:0,36,540	0/0:23,0:23:57:0,57,855	0/0:12,0:12:30:0,30,450	0/0:26,0:26:37:0,37,792	0/0:11,0:11:33:0,33,410	0/0:16,0:16:42:0,42,630	0/0:8,0:8:24:0,24,298	0/0:20,0:20:51:0,51,765	0/0:15,0:15:33:0,33,495	0/1:6,2:8:38:38,0,163	0/0:19,0:19:51:0,51,765	0/0:4,0:4:9:0,9,135	0/0:16,0:16:42:0,42,630	0/1:11,2:13:23:23,0,303	0/0:7,0:7:21:0,21,217	0/0:8,0:8:24:0,24,308	0/0:4,0:4:12:0,12,164	0/0:11,0:11:30:0,30,450	0/0:8,0:8:24:0,24,288	0/0:2,0:2:6:0,6,77	0/0:15,0:15:42:0,42,630	0/0:8,0:8:24:0,24,285	0/0:19,0:19:48:0,48,720	0/0:7,0:7:21:0,21,252	0/0:9,0:9:27:0,27,319	0/0:20,0:20:57:0,57,855	0/0:3,0:3:9:0,9,99	0/0:14,0:14:42:0,42,439	0/0:3,0:3:9:0,9,86	0/0:5,0:5:15:0,15,186	0/0:21,0:21:60:0,60,900	0/0:21,0:21:54:0,54,810	0/0:8,0:8:24:0,24,292	0/0:15,0:15:42:0,42,630	0/0:15,0:15:33:0,33,495	0/0:2,0:2:6:0,6,46	0/0:14,0:14:42:0,42,437	0/0:37,0:37:99:0,102,1530	0/0:23,0:23:60:0,60,680	0/1:10,2:12:26:26,0,275	0/1:5,2:7:41:41,0,127	0/0:22,0:22:57:0,57,855	0/0:7,0:7:21:0,21,267	0/1:7,2:9:35:35,0,191	0/0:15,0:15:39:0,39,585	0/0:22,0:22:60:0,60,900	0/0:11,0:11:33:0,33,392	0/0:17,0:17:48:0,48,720	0/0:17,0:17:48:0,48,720	0/0:23,0:23:69:0,69,744	0/0:10,0:10:24:0,24,360	0/0:22,0:22:60:0,60,765	0/0:4,0:4:12:0,12,149	0/0:15,0:15:39:0,39,585	0/1:10,2:12:26:26,0,275	0/0:14,0:14:42:0,42,484	0/0:14,0:14:42:0,42,469	0/1:15,2:17:11:11,0,415	0/0:15,0:15:42:0,42,630	0/0:18,0:18:54:0,54,606	0/0:37,0:37:90:0,90,1350	0/0:18,0:18:54:0,54,626	0/0:11,0:11:33:0,33,419	0/0:17,0:17:45:0,45,675	0/0:15,0:15:42:0,42,630	0/0:18,0:18:54:0,54,597
Chr2	12852494	.	A	G	128057	.	AC=146;AF=1.00;AN=146;BaseQRankSum=-1.010e+00;DP=5858;ExcessHet=0.0000;FS=0.000;InbreedingCoeff=-0.0001;MLEAC=146;MLEAF=1.00;MQ=60.00;MQRankSum=0.00;QD=25.80;ReadPosRankSum=-1.389e+00;SOR=12.620	GT:AD:DP:GQ:PL	1/1:0,58:58:99:2228,174,0	1/1:0,56:56:99:2137,168,0	1/1:0,41:41:99:1559,122,0	1/1:0,57:57:99:2172,171,0	1/1:0,41:41:99:1606,123,0	1/1:0,10:10:30:393,30,0	1/1:0,63:63:99:2484,189,0	1/1:0,43:43:99:1713,129,0	1/1:0,67:67:99:2570,201,0	1/1:0,55:55:99:2111,166,0	1/1:0,65:65:99:2526,195,0	1/1:1,44:45:95:1706,95,0	1/1:0,42:42:99:1543,125,0	1/1:0,54:54:99:2049,162,0	1/1:0,51:51:99:1907,153,0	1/1:0,54:54:99:2062,162,0	1/1:0,35:35:99:1309,105,0	1/1:0,45:45:99:1717,135,0	1/1:0,8:8:24:313,24,0	1/1:0,27:27:81:1022,81,0	1/1:0,26:26:78:893,78,0	1/1:0,62:62:99:2351,186,0	1/1:0,44:44:99:1700,132,0	1/1:0,8:8:24:305,24,0	1/1:0,29:29:87:1124,87,0	1/1:0,48:48:99:1818,143,0	1/1:0,11:11:33:436,33,0	1/1:0,40:40:99:1488,119,0	1/1:0,50:50:99:1897,150,0	1/1:0,62:62:99:2392,186,0	1/1:0,55:55:99:2117,166,0	1/1:0,62:62:99:2366,187,0	1/1:0,58:58:99:2160,174,0	1/1:0,57:57:99:2163,171,0	1/1:0,37:37:99:1479,111,0	1/1:0,22:22:66:837,66,0	1/1:0,58:58:99:2171,173,0	1/1:0,57:57:99:2155,171,0	1/1:0,61:61:99:2392,184,0	1/1:0,35:35:99:1396,105,0	1/1:0,29:29:87:1101,87,0	1/1:0,50:50:99:1927,150,0	1/1:0,8:8:24:312,24,0	1/1:0,58:58:99:2272,174,0	1/1:0,39:39:99:1570,117,0	1/1:0,23:23:69:896,69,0	1/1:0,43:43:99:1702,129,0	1/1:0,32:32:96:1149,96,0	1/1:0,51:51:99:1993,153,0	1/1:0,36:36:99:1320,107,0	1/1:0,31:31:93:1072,93,0	1/1:0,38:38:99:1331,114,0	1/1:0,35:35:99:1356,105,0	1/1:0,65:65:99:2473,195,0	1/1:0,42:42:99:1583,126,0	1/1:0,54:54:99:2086,162,0	1/1:0,62:62:99:2456,187,0	1/1:0,40:40:99:1619,120,0	1/1:0,80:80:99:3090,240,0	1/1:0,11:11:33:424,33,0	1/1:0,63:63:99:2355,189,0	1/1:0,52:52:99:1971,156,0	1/1:0,44:44:99:1643,132,0	1/1:0,60:60:99:2290,180,0	1/1:0,57:57:99:2121,171,0	1/1:0,43:43:99:1691,129,0	1/1:0,58:58:99:2194,174,0	1/1:0,59:59:99:2342,178,0	1/1:0,53:53:99:2035,160,0	1/1:0,39:39:99:1513,117,0	1/1:0,47:47:99:1845,141,0	1/1:0,51:51:99:1874,152,0	1/1:0,50:50:99:1984,150,0
Chr2	12852524	.	T	C	152074	.	AC=146;AF=1.00;AN=146;BaseQRankSum=1.70;DP=9542;ExcessHet=0.0000;FS=0.000;InbreedingCoeff=-0.0000;MLEAC=146;MLEAF=1.00;MQ=60.00;MQRankSum=0.00;QD=28.67;ReadPosRankSum=1.73;SOR=7.543	GT:AD:DP:GQ:PL	1/1:0,35:35:99:1452,105,0	1/1:0,39:39:99:1634,117,0	1/1:0,65:65:99:2652,195,0	1/1:0,100:100:99:4128,300,0	1/1:0,23:23:69:950,69,0	1/1:0,9:9:27:376,27,0	1/1:0,39:39:99:1619,117,0	1/1:0,57:57:99:2401,172,0	1/1:0,61:61:99:2520,184,0	1/1:0,58:58:99:2339,175,0	1/1:0,100:100:99:4121,301,0	1/1:0,62:62:99:2582,187,0	1/1:0,50:50:99:2018,150,0	1/1:0,65:65:99:2627,196,0	1/1:0,47:47:99:1896,141,0	1/1:0,29:29:87:1195,87,0	1/1:0,66:66:99:2562,198,0	1/1:0,49:49:99:2027,147,0	1/1:0,14:14:42:578,42,0	1/1:0,37:37:99:1549,111,0	1/1:0,27:27:81:976,81,0	1/1:0,56:56:99:2291,169,0	1/1:0,65:65:99:2620,195,0	1/1:0,11:11:33:448,33,0	1/1:0,53:53:99:2206,160,0	1/1:0,59:59:99:2467,178,0	1/1:0,13:13:39:557,39,0	1/1:0,36:36:99:1498,108,0	1/1:0,61:61:99:2460,184,0	1/1:1,77:78:99:3164,197,0	1/1:0,82:82:99:3323,247,0	1/1:0,21:21:63:846,63,0	1/1:0,26:26:78:1054,78,0	1/1:0,31:31:93:1245,93,0	1/1:0,66:66:99:2761,199,0	1/1:0,21:21:63:856,63,0	1/1:0,72:72:99:3012,217,0	1/1:0,44:44:99:1782,131,0	1/1:0,71:71:99:2948,214,0	1/1:0,67:67:99:2796,202,0	1/1:0,52:52:99:2111,157,0	1/1:0,57:57:99:2388,172,0	1/1:0,14:14:42:587,42,0	1/1:0,37:37:99:1548,111,0	1/1:0,48:48:99:1960,144,0	1/1:0,30:30:90:1234,90,0	1/1:0,66:66:99:2768,199,0	1/1:0,25:25:75:940,75,0	1/1:0,74:74:99:3092,223,0	1/1:0,25:25:75:1015,75,0	1/1:0,35:35:99:1238,105,0	1/1:1,47:48:99:1755,140,0	1/1:0,64:64:99:2634,193,0	1/1:0,65:65:99:2645,196,0	1/1:0,50:50:99:2017,150,0	1/1:0,37:37:99:1551,111,0	1/1:0,87:87:99:3589,262,0	1/1:0,57:57:99:2377,172,0	1/1:0,72:72:99:2957,217,0	1/1:0,22:22:66:910,66,0	1/1:0,58:58:99:2305,174,0	1/1:0,68:68:99:2840,205,0	1/1:0,54:54:99:2128,163,0	1/1:0,30:30:90:1213,90,0	1/1:0,44:44:99:1753,132,0	1/1:0,59:59:99:2469,178,0	1/1:0,87:87:99:3481,261,0	1/1:0,91:91:99:3799,274,0	1/1:0,28:28:84:1145,84,0	1/1:0,55:55:99:2222,166,0	1/1:0,60:60:99:2507,181,0	1/1:0,38:38:99:1581,114,0	1/1:0,74:74:99:3079,223,0
Chr2	12852725	.	C	T	141803	.	AC=43;AF=0.295;AN=146;BaseQRankSum=0.408;DP=11474;ExcessHet=0.0000;FS=8.650;InbreedingCoeff=0.6889;MLEAC=43;MLEAF=0.295;MQ=60.00;MQRankSum=0.00;QD=28.24;ReadPosRankSum=1.08;SOR=1.152	GT:AD:DP:GQ:PL	1/1:0,232:232:99:8925,698,0	1/1:0,317:317:99:12591,953,0	0/0:116,0:116:99:0,120,1800	0/0:141,0:141:99:0,120,1800	1/1:1,176:177:99:6973,523,0	1/1:0,42:42:99:1675,126,0	1/1:0,207:207:99:8136,623,0	0/0:98,0:98:99:0,120,1800	0/1:133,164:297:99:5601,0,3964	0/0:105,0:105:99:0,120,1800	0/0:150,0:150:99:0,120,1800	0/0:89,0:89:99:0,120,1800	0/0:84,0:84:99:0,120,1800	0/0:107,0:107:99:0,120,1800	0/0:91,0:91:99:0,120,1800	1/1:0,183:183:99:7195,550,0	0/0:105,0:105:99:0,120,1800	0/0:84,0:84:99:0,120,1800	0/0:40,0:40:99:0,107,1507	0/0:66,0:66:99:0,120,1800	0/0:58,0:58:99:0,120,1800	0/0:103,0:103:99:0,120,1800	0/0:105,0:105:99:0,120,1800	0/0:36,0:36:99:0,99,1485	0/0:76,0:76:99:0,120,1800	0/0:99,0:99:99:0,120,1800	0/0:50,0:50:0:0,0,1475	0/0:61,0:61:99:0,120,1800	0/1:192,29:221:99:435,0,6286	0/0:127,0:127:99:0,120,1800	0/1:212,29:241:99:397,0,6855	1/1:1,147:148:99:5442,404,0	1/1:0,195:195:99:7433,585,0	1/1:0,187:187:99:7132,563,0	0/0:103,0:103:99:0,120,1800	0/1:85,12:97:99:177,0,2843	0/1:250,33:283:99:447,0,8354	1/1:1,243:244:99:9671,691,0	0/0:115,0:115:99:0,120,1800	0/0:95,0:95:99:0,120,1800	0/0:74,0:74:99:0,120,1800	0/0:96,0:96:99:0,120,1800	0/1:9,45:54:99:1606,0,200	0/1:23,184:207:99:6579,0,230	0/0:99,0:99:99:0,120,1800	1/1:0,151:151:99:6015,454,0	0/0:111,0:111:99:0,120,1800	0/1:50,74:124:99:2320,0,1270	0/0:116,0:116:99:0,120,1800	1/1:0,170:170:99:6502,512,0	0/0:67,0:67:99:0,120,1800	0/0:86,0:86:99:0,120,1800	0/0:96,0:96:99:0,120,1800	0/0:102,0:102:99:0,120,1800	0/0:82,0:82:99:0,120,1800	1/1:0,184:184:99:7116,552,0	0/0:137,0:137:99:0,120,1800	0/0:103,0:103:99:0,120,1800	0/0:122,0:122:99:0,120,1800	0/0:33,0:33:99:0,99,1300	0/1:262,24:286:63:63,0,8364	0/0:98,0:98:99:0,120,1800	0/0:93,0:93:99:0,120,1800	1/1:0,176:176:99:6772,529,0	1/1:0,215:215:99:8304,647,0	0/0:92,0:92:99:0,120,1800	0/0:131,0:131:99:0,120,1800	0/0:132,0:132:99:0,120,1800	1/1:0,171:171:99:6630,515,0	0/0:81,0:81:99:0,120,1800	0/0:96,0:96:99:0,120,1800	1/1:6,206:212:99:7814,462,0	0/0:120,0:120:99:0,120,1800
Chr2	12852939	.	C	T	402798	.	AC=100;AF=0.685;AN=146;BaseQRankSum=1.26;DP=17942;ExcessHet=0.0000;FS=0.000;InbreedingCoeff=0.7286;MLEAC=101;MLEAF=0.692;MQ=60.00;MQRankSum=0.00;QD=32.59;ReadPosRankSum=0.834;SOR=0.911	GT:AD:DP:GQ:PL	0/0:275,0:275:99:0,120,1800	0/0:370,0:370:99:0,120,1800	1/1:0,235:235:99:9265,707,0	1/1:0,381:381:99:15154,1145,0	0/0:222,0:222:99:0,120,1800	0/0:43,0:43:99:0,117,1755	0/0:241,0:241:99:0,120,1800	1/1:0,191:191:99:7677,575,0	0/1:263,108:371:99:3196,0,8747	1/1:0,261:261:99:10159,786,0	1/1:0,332:332:99:13233,998,0	1/1:0,227:227:99:9018,682,0	1/1:0,240:240:99:9426,722,0	1/1:0,190:190:99:7310,571,0	1/1:0,226:226:99:8734,680,0	0/0:226,0:226:99:0,120,1800	1/1:1,188:189:99:7083,558,0	1/1:0,185:185:99:7374,556,0	1/1:0,55:55:99:2146,166,0	1/1:0,154:154:99:6045,464,0	1/1:0,129:129:99:4508,388,0	1/1:0,244:244:99:9507,733,0	1/1:0,251:251:99:9803,755,0	1/1:0,35:35:99:1387,105,0	1/1:0,170:170:99:6782,511,0	1/1:0,192:192:99:7657,577,0	0/1:8,57:65:96:2109,0,96	1/1:0,130:130:99:5109,391,0	0/1:41,161:202:99:5446,0,847	1/1:0,251:251:99:9980,755,0	0/1:46,156:202:99:5445,0,1064	0/0:177,0:177:99:0,120,1800	0/0:226,0:226:99:0,120,1800	0/0:225,0:225:99:0,120,1800	1/1:0,179:179:99:7222,539,0	0/1:21,73:94:99:2560,0,522	0/1:58,215:273:99:7727,0,1450	0/0:293,0:293:99:0,120,1800	1/1:0,286:286:99:11385,860,0	1/1:0,200:200:99:7796,601,0	1/1:0,186:186:99:7133,559,0	1/1:0,213:213:99:8320,640,0	0/0:79,0:79:0:0,0,2442	0/0:248,0:248:99:0,120,1800	1/1:0,161:161:99:6578,485,0	0/0:184,0:184:99:0,120,1800	1/1:0,198:198:99:7923,595,0	0/1:127,49:176:99:1246,0,3914	1/1:0,225:225:99:8947,677,0	0/0:199,0:199:99:0,120,1800	1/1:0,148:148:99:5038,445,0	1/1:0,189:189:99:6696,568,0	1/1:0,228:228:99:8995,686,0	1/1:0,268:268:99:10443,805,0	1/1:0,181:181:99:6957,544,0	0/0:210,0:210:99:0,120,1800	1/1:0,219:219:99:8611,659,0	1/1:0,170:170:99:6821,511,0	1/1:0,297:297:99:11722,893,0	1/1:0,67:67:99:2643,202,0	0/1:41,185:226:99:6573,0,791	1/1:0,185:185:99:7291,557,0	1/1:0,226:226:99:8647,680,0	0/0:218,0:218:99:0,120,1800	0/0:264,0:264:99:0,120,1800	1/1:0,177:177:99:7069,532,0	1/1:0,284:284:99:11092,855,0	1/1:0,246:246:99:9789,740,0	0/0:202,0:202:99:0,120,1800	1/1:0,209:209:99:8080,629,0	1/1:0,189:189:99:7532,568,0	0/0:262,0:262:99:0,120,1800	1/1:0,210:210:99:8117,632,0
Chr2	12853887	.	A	C	1075.52	.	AC=16;AF=1.00;AN=16;DP=40;ExcessHet=0.0000;FS=0.000;InbreedingCoeff=0.3563;MLEAC=80;MLEAF=1.00;MQ=60.00;QD=28.65;SOR=3.258	GT:AD:DP:GQ:PGT:PID:PL:PS	./.:0,0:0:0:.:.:0,0,0	./.:1,0:1:0:.:.:0,0,0	./.:0,0:0:0:.:.:0,0,0	./.:1,0:1:0:.:.:0,0,0	./.:0,0:0:0:.:.:0,0,0	./.:0,0:0:0:.:.:0,0,0	./.:0,0:0:0:.:.:0,0,0	./.:0,0:0:0:.:.:0,0,0	./.:0,0:0:0:.:.:0,0,0	1/1:0,2:2:6:.:.:82,6,0	1/1:0,3:3:9:.:.:124,9,0	./.:0,0:0:0:.:.:0,0,0	./.:1,0:1:0:.:.:0,0,0	./.:0,0:0:0:.:.:0,0,0	./.:1,0:1:0:.:.:0,0,0	./.:0,0:0:0:.:.:0,0,0	./.:0,0:0:0:.:.:0,0,0	./.:0,0:0:0:.:.:0,0,0	./.:0,0:0:0:.:.:0,0,0	./.:1,0:1:0:.:.:0,0,0	./.:0,0:0:0:.:.:0,0,0	./.:0,0:0:0:.:.:0,0,0	./.:0,0:0:0:.:.:0,0,0	./.:0,0:0:0:.:.:0,0,0	./.:0,0:0:0:.:.:0,0,0	1/1:0,2:2:6:.:.:84,6,0	./.:0,0:0:0:.:.:0,0,0	./.:0,0:0:0:.:.:0,0,0	1/1:0,2:2:6:.:.:81,6,0	./.:0,0:0:0:.:.:0,0,0	./.:1,0:1:0:.:.:0,0,0	./.:0,0:0:0:.:.:0,0,0	./.:0,0:0:0:.:.:0,0,0	./.:0,0:0:0:.:.:0,0,0	1|1:0,1:1:3:1|1:12853887_A_C:42,3,0:12853887	./.:1,0:1:0:.:.:0,0,0	1/1:0,2:2:6:.:.:84,6,0	./.:1,0:1:0:.:.:0,0,0	./.:0,0:0:0:.:.:0,0,0	./.:0,0:0:0:.:.:0,0,0	./.:1,0:1:0:.:.:0,0,0	./.:1,0:1:0:.:.:0,0,0	./.:0,0:0:0:.:.:0,0,0	./.:1,0:1:0:.:.:0,0,0	./.:0,0:0:0:.:.:0,0,0	./.:1,0:1:0:.:.:0,0,0	./.:1,0:1:0:.:.:0,0,0	./.:0,0:0:0:.:.:0,0,0	./.:0,0:0:0:.:.:0,0,0	./.:0,0:0:0:.:.:0,0,0	./.:0,0:0:0:.:.:0,0,0	./.:0,0:0:0:.:.:0,0,0	./.:1,0:1:0:.:.:0,0,0	./.:0,0:0:0:.:.:0,0,0	./.:0,0:0:0:.:.:0,0,0	./.:0,0:0:0:.:.:0,0,0	./.:0,0:0:0:.:.:0,0,0	./.:0,0:0:0:.:.:0,0,0	./.:0,0:0:0:.:.:0,0,0	./.:0,0:0:0:.:.:0,0,0	./.:0,0:0:0:.:.:0,0,0	./.:1,0:1:0:.:.:0,0,0	./.:1,0:1:0:.:.:0,0,0	./.:0,0:0:0:.:.:0,0,0	1/1:0,2:2:6:.:.:81,6,0	./.:0,0:0:0:.:.:0,0,0	./.:0,0:0:0:.:.:0,0,0	./.:0,0:0:0:.:.:0,0,0	1/1:0,2:2:6:.:.:76,6,0	./.:1,0:1:0:.:.:0,0,0	./.:1,0:1:0:.:.:0,0,0	./.:1,0:1:0:.:.:0,0,0	./.:1,0:1:0:.:.:0,0,0
Chr2	12853902	.	G	GT	67.74	.	AC=2;AF=0.034;AN=58;DP=50;ExcessHet=0.0000;FS=0.000;InbreedingCoeff=0.3509;MLEAC=4;MLEAF=0.069;MQ=60.00;QD=33.87;SOR=0.693	GT:AD:DP:GQ:PGT:PID:PL:PS	./.:0,0:0:0:.:.:0,0,0	0/0:2,0:2:6:.:.:0,6,60	./.:0,0:0:0:.:.:0,0,0	0/0:1,0:1:3:.:.:0,3,34	./.:0,0:0:0:.:.:0,0,0	./.:0,0:0:0:.:.:0,0,0	./.:0,0:0:0:.:.:0,0,0	./.:0,0:0:0:.:.:0,0,0	./.:0,0:0:0:.:.:0,0,0	0/0:3,0:3:9:.:.:0,9,81	0/0:4,0:4:12:.:.:0,12,99	./.:0,0:0:0:.:.:0,0,0	0/0:2,0:2:6:.:.:0,6,49	./.:0,0:0:0:.:.:0,0,0	0/0:1,0:1:3:.:.:0,3,36	./.:0,0:0:0:.:.:0,0,0	./.:0,0:0:0:.:.:0,0,0	./.:0,0:0:0:.:.:0,0,0	./.:0,0:0:0:.:.:0,0,0	0/0:1,0:1:3:.:.:0,3,36	./.:0,0:0:0:.:.:0,0,0	./.:0,0:0:0:.:.:0,0,0	./.:0,0:0:0:.:.:0,0,0	./.:0,0:0:0:.:.:0,0,0	./.:0,0:0:0:.:.:0,0,0	0/0:2,0:2:6:.:.:0,6,60	./.:0,0:0:0:.:.:0,0,0	./.:0,0:0:0:.:.:0,0,0	0/0:2,0:2:6:.:.:0,6,68	./.:0,0:0:0:.:.:0,0,0	0/0:2,0:2:6:.:.:0,6,49	./.:0,0:0:0:.:.:0,0,0	./.:0,0:0:0:.:.:0,0,0	./.:0,0:0:0:.:.:0,0,0	1|1:0,2:2:6:1|1:12853887_A_C:76,6,0:12853887	0/0:1,0:1:3:.:.:0,3,34	0/0:2,0:2:6:.:.:0,6,62	0/0:2,0:2:6:.:.:0,6,49	./.:0,0:0:0:.:.:0,0,0	./.:0,0:0:0:.:.:0,0,0	0/0:1,0:1:3:.:.:0,3,36	0/0:1,0:1:3:.:.:0,3,34	./.:0,0:0:0:.:.:0,0,0	0/0:2,0:2:6:.:.:0,6,44	./.:0,0:0:0:.:.:0,0,0	0/0:2,0:2:6:.:.:0,6,49	0/0:1,0:1:3:.:.:0,3,37	./.:0,0:0:0:.:.:0,0,0	./.:0,0:0:0:.:.:0,0,0	./.:0,0:0:0:.:.:0,0,0	./.:0,0:0:0:.:.:0,0,0	./.:0,0:0:0:.:.:0,0,0	0/0:3,0:3:9:.:.:0,9,87	./.:0,0:0:0:.:.:0,0,0	0/0:1,0:1:3:.:.:0,3,36	./.:0,0:0:0:.:.:0,0,0	./.:0,0:0:0:.:.:0,0,0	./.:0,0:0:0:.:.:0,0,0	./.:0,0:0:0:.:.:0,0,0	./.:0,0:0:0:.:.:0,0,0	./.:0,0:0:0:.:.:0,0,0	0/0:1,0:1:3:.:.:0,3,18	0/0:1,0:1:3:.:.:0,3,18	./.:0,0:0:0:.:.:0,0,0	0/0:2,0:2:6:.:.:0,6,73	./.:0,0:0:0:.:.:0,0,0	./.:0,0:0:0:.:.:0,0,0	./.:0,0:0:0:.:.:0,0,0	0/0:2,0:2:6:.:.:0,6,68	0/0:2,0:2:3:.:.:0,3,45	0/0:1,0:1:3:.:.:0,3,35	0/0:2,0:2:6:.:.:0,6,39	0/0:1,0:1:3:.:.:0,3,37
Chr2	12854072	.	A	AAG	298.78	.	AC=6;AF=0.167;AN=36;DP=21;ExcessHet=0.0000;FS=0.000;InbreedingCoeff=0.3370;MLEAC=19;MLEAF=0.528;MQ=60.00;QD=23.64;SOR=2.303	GT:AD:DP:GQ:PL	./.:0,0:0:0:0,0,0	0/0:1,0:1:3:0,3,37	./.:0,0:0:0:0,0,0	./.:0,0:0:0:0,0,0	./.:0,0:0:0:0,0,0	./.:0,0:0:0:0,0,0	./.:0,0:0:0:0,0,0	./.:0,0:0:0:0,0,0	./.:0,0:0:0:0,0,0	0/0:1,0:1:3:0,3,22	./.:0,0:0:0:0,0,0	./.:0,0:0:0:0,0,0	0/0:1,0:1:3:0,3,33	./.:0,0:0:0:0,0,0	0/0:1,0:1:3:0,3,36	./.:0,0:0:0:0,0,0	0/0:1,0:1:3:0,3,34	./.:0,0:0:0:0,0,0	0/0:1,0:1:3:0,3,31	0/0:1,0:1:3:0,3,31	./.:0,0:0:0:0,0,0	./.:0,0:0:0:0,0,0	./.:0,0:0:0:0,0,0	./.:0,0:0:0:0,0,0	./.:0,0:0:0:0,0,0	0/0:1,0:1:3:0,3,37	./.:0,0:0:0:0,0,0	./.:0,0:0:0:0,0,0	1/1:0,2:2:6:87,6,0	./.:0,0:0:0:0,0,0	./.:0,0:0:0:0,0,0	./.:0,0:0:0:0,0,0	./.:0,0:0:0:0,0,0	./.:0,0:0:0:0,0,0	./.:0,0:0:0:0,0,0	0/0:1,0:1:3:0,3,33	1/1:0,2:2:6:87,6,0	./.:0,0:0:0:0,0,0	./.:0,0:0:0:0,0,0	./.:0,0:0:0:0,0,0	./.:0,0:0:0:0,0,0	./.:0,0:0:0:0,0,0	./.:0,0:0:0:0,0,0	./.:0,0:0:0:0,0,0	./.:0,0:0:0:0,0,0	./.:0,0:0:0:0,0,0	./.:0,0:0:0:0,0,0	1/1:0,2:2:6:87,6,0	0/0:1,0:1:3:0,3,35	./.:0,0:0:0:0,0,0	./.:0,0:0:0:0,0,0	0/0:1,0:1:3:0,3,22	./.:0,0:0:0:0,0,0	./.:0,0:0:0:0,0,0	0/0:1,0:1:3:0,3,37	./.:0,0:0:0:0,0,0	0/0:1,0:1:3:0,3,34	./.:0,0:0:0:0,0,0	./.:0,0:0:0:0,0,0	./.:0,0:0:0:0,0,0	./.:0,0:0:0:0,0,0	0/0:1,0:1:3:0,3,37	0/0:1,0:1:3:0,3,22	./.:0,0:0:0:0,0,0	./.:0,0:0:0:0,0,0	./.:0,0:0:0:0,0,0	./.:0,0:0:0:0,0,0	./.:0,0:0:0:0,0,0	./.:0,0:0:0:0,0,0	./.:0,0:0:0:0,0,0	./.:0,0:0:0:0,0,0	./.:0,0:0:0:0,0,0	./.:0,0:0:0:0,0,0
Chr2	12856789	.	C	T	127.02	.	AC=2;AF=0.333;AN=6;DP=7;ExcessHet=0.0000;FS=0.000;InbreedingCoeff=0.3370;MLEAC=14;MLEAF=1.00;MQ=60.00;QD=32.47;SOR=2.303	GT:AD:DP:GQ:PL	./.:0,0:0:0:0,0,0	./.:0,0:0:0:0,0,0	./.:0,0:0:0:0,0,0	./.:0,0:0:0:0,0,0	1/1:0,2:2:6:81,6,0	./.:0,0:0:0:0,0,0	./.:0,0:0:0:0,0,0	./.:0,0:0:0:0,0,0	./.:0,0:0:0:0,0,0	./.:0,0:0:0:0,0,0	./.:0,0:0:0:0,0,0	./.:0,0:0:0:0,0,0	./.:0,0:0:0:0,0,0	./.:0,0:0:0:0,0,0	./.:0,0:0:0:0,0,0	./.:0,0:0:0:0,0,0	./.:0,0:0:0:0,0,0	./.:0,0:0:0:0,0,0	./.:0,0:0:0:0,0,0	./.:0,0:0:0:0,0,0	./.:0,0:0:0:0,0,0	./.:0,0:0:0:0,0,0	./.:0,0:0:0:0,0,0	./.:0,0:0:0:0,0,0	./.:0,0:0:0:0,0,0	./.:0,0:0:0:0,0,0	./.:0,0:0:0:0,0,0	./.:0,0:0:0:0,0,0	./.:0,0:0:0:0,0,0	./.:0,0:0:0:0,0,0	./.:0,0:0:0:0,0,0	./.:0,0:0:0:0,0,0	./.:0,0:0:0:0,0,0	./.:0,0:0:0:0,0,0	./.:0,0:0:0:0,0,0	./.:0,0:0:0:0,0,0	./.:0,0:0:0:0,0,0	./.:0,0:0:0:0,0,0	./.:0,0:0:0:0,0,0	./.:0,0:0:0:0,0,0	./.:0,0:0:0:0,0,0	./.:0,0:0:0:0,0,0	./.:0,0:0:0:0,0,0	./.:0,0:0:0:0,0,0	./.:0,0:0:0:0,0,0	./.:0,0:0:0:0,0,0	./.:0,0:0:0:0,0,0	./.:0,0:0:0:0,0,0	./.:0,0:0:0:0,0,0	./.:1,0:1:0:0,0,0	./.:0,0:0:0:0,0,0	./.:0,0:0:0:0,0,0	./.:0,0:0:0:0,0,0	./.:0,0:0:0:0,0,0	./.:0,0:0:0:0,0,0	./.:0,0:0:0:0,0,0	0/0:1,0:1:3:0,3,19	./.:0,0:0:0:0,0,0	./.:0,0:0:0:0,0,0	./.:0,0:0:0:0,0,0	./.:0,0:0:0:0,0,0	./.:0,0:0:0:0,0,0	./.:0,0:0:0:0,0,0	./.:0,0:0:0:0,0,0	./.:1,0:1:0:0,0,0	./.:0,0:0:0:0,0,0	./.:0,0:0:0:0,0,0	0/0:1,0:1:3:0,3,37	./.:0,0:0:0:0,0,0	./.:0,0:0:0:0,0,0	./.:0,0:0:0:0,0,0	./.:0,0:0:0:0,0,0	./.:0,0:0:0:0,0,0
Chr2	12857378	.	G	GA	98.45	.	AC=1;AF=0.013;AN=76;BaseQRankSum=1.63;DP=3040;ExcessHet=0.0000;FS=0.000;InbreedingCoeff=0.2855;MLEAC=3;MLEAF=0.039;MQ=60.00;MQRankSum=0.00;QD=0.46;ReadPosRankSum=0.590;SOR=0.646	GT:AD:DP:GQ:PL	0/0:179,0:179:6:0,6,90	./.:0,0:0:0:0,0,0	0/0:3,0:3:9:0,9,82	0/0:1,0:1:3:0,3,18	0/0:1,0:1:3:0,3,39	./.:0,0:0:0:0,0,0	./.:0,0:0:0:0,0,0	0/0:147,0:147:3:0,3,45	0/0:225,0:225:6:0,6,90	./.:0,0:0:0:0,0,0	0/0:189,0:189:6:0,6,90	0/0:1,0:1:3:0,3,39	./.:0,0:0:0:0,0,0	./.:0,0:0:0:0,0,0	./.:0,0:0:0:0,0,0	./.:0,0:0:0:0,0,0	0/0:143,0:143:6:0,6,90	0/0:2,0:2:6:0,6,43	./.:0,0:0:0:0,0,0	0/0:1,0:1:3:0,3,37	0/0:1,0:1:3:0,3,23	0/0:1,0:1:3:0,3,24	0/0:1,0:1:3:0,3,36	./.:0,0:0:0:0,0,0	0/0:118,0:118:6:0,6,90	0/0:1,0:1:3:0,3,15	./.:0,0:0:0:0,0,0	./.:0,0:0:0:0,0,0	./.:0,0:0:0:0,0,0	0/0:2,0:2:6:0,6,74	0/0:1,0:1:3:0,3,37	0/0:138,0:138:3:0,3,45	./.:0,0:0:0:0,0,0	0/0:155,0:155:9:0,9,135	0/0:1,0:1:3:0,3,35	./.:0,0:0:0:0,0,0	0/0:182,0:182:6:0,6,90	0/1:189,25:214:99:105,0,4924	0/0:179,0:179:6:0,6,90	./.:0,0:0:0:0,0,0	0/0:136,0:136:6:0,6,90	./.:0,0:0:0:0,0,0	./.:0,0:0:0:0,0,0	./.:0,0:0:0:0,0,0	0/0:2,0:2:6:0,6,78	./.:0,0:0:0:0,0,0	0/0:95,0:95:6:0,6,90	./.:0,0:0:0:0,0,0	0/0:158,0:158:3:0,3,45	0/0:171,0:171:3:0,3,45	./.:0,0:0:0:0,0,0	0/0:76,7:83:39:0,39,1970	0/0:156,0:156:3:0,3,45	./.:0,0:0:0:0,0,0	0/0:1,0:1:3:0,3,37	./.:0,0:0:0:0,0,0	./.:0,0:0:0:0,0,0	0/0:1,0:1:3:0,3,40	0/0:195,0:195:6:0,6,90	./.:0,0:0:0:0,0,0	0/0:1,0:1:3:0,3,18	./.:0,0:0:0:0,0,0	./.:0,0:0:0:0,0,0	./.:0,0:0:0:0,0,0	./.:0,0:0:0:0,0,0	./.:0,0:0:0:0,0,0	0/0:1,0:1:3:0,3,24	./.:0,0:0:0:0,0,0	./.:0,0:0:0:0,0,0	./.:0,0:0:0:0,0,0	./.:0,0:0:0:0,0,0	0/0:1,0:1:3:0,3,36	0/0:129,0:129:3:0,3,45
Chr2	12857553	.	GA	G	5504.73	.	AC=40;AF=0.274;AN=146;BaseQRankSum=0.00;DP=1149;ExcessHet=0.0000;FS=1.563;InbreedingCoeff=0.7635;MLEAC=39;MLEAF=0.267;MQ=60.00;MQRankSum=0.00;QD=26.09;ReadPosRankSum=0.861;SOR=0.574	GT:AD:DP:GQ:PL	1/1:0,7:7:21:229,21,0	1/1:0,18:18:54:589,54,0	0/0:9,0:9:27:0,27,344	0/0:32,0:32:60:0,60,900	1/1:0,11:11:33:360,33,0	1/1:0,5:5:15:164,15,0	1/1:0,3:3:9:98,9,0	0/0:15,0:15:33:0,33,495	0/1:3,4:7:77:110,0,77	0/0:18,0:18:24:0,24,360	0/0:12,0:12:21:0,21,315	0/0:7,0:7:18:0,18,270	0/0:6,0:6:18:0,18,233	0/0:17,0:17:36:0,36,540	0/0:5,0:5:12:0,12,180	1/1:0,9:9:27:294,27,0	0/0:21,0:21:48:0,48,720	0/0:7,0:7:21:0,21,273	0/0:12,0:12:21:0,21,315	0/0:14,0:14:15:0,15,225	0/0:15,0:15:45:0,45,470	0/0:18,0:18:21:0,21,315	0/0:17,0:17:24:0,24,360	0/0:24,0:24:42:0,42,630	0/0:12,0:12:27:0,27,405	0/0:15,0:15:24:0,24,360	0/1:11,2:13:26:26,0,317	0/0:15,0:15:24:0,24,360	0/0:10,0:10:6:0,6,90	0/0:5,0:5:15:0,15,188	0/1:10,2:12:30:30,0,268	1/1:0,9:9:27:294,27,0	1/1:0,11:11:33:360,33,0	1/1:0,7:7:21:229,21,0	0/0:14,0:14:21:0,21,315	0/0:15,0:15:33:0,33,495	0/0:21,0:21:30:0,30,450	1/1:0,7:7:21:229,21,0	0/0:12,0:12:27:0,27,405	0/0:9,0:9:15:0,15,225	0/0:16,0:16:27:0,27,405	0/0:12,0:12:36:0,36,454	0/1:1,6:7:12:175,0,12	0/1:2,10:12:29:291,0,29	0/0:8,0:8:18:0,18,270	1/1:0,15:15:45:491,45,0	0/0:18,0:18:36:0,36,540	0/1:5,7:12:99:193,0,127	0/0:10,0:10:24:0,24,360	1/1:0,11:11:33:360,33,0	0/0:12,0:12:30:0,30,450	0/0:7,0:7:21:0,21,238	0/0:14,0:14:9:0,9,135	0/0:18,0:18:36:0,36,540	0/0:13,0:13:30:0,30,450	1/1:0,5:5:15:164,15,0	0/0:12,0:12:24:0,24,360	0/0:9,0:9:27:0,27,366	0/0:13,0:13:24:0,24,360	0/0:30,0:30:42:0,42,630	0/0:13,0:13:15:0,15,225	0/0:5,0:5:15:0,15,182	0/0:18,0:18:33:0,33,495	1/1:0,10:10:30:327,30,0	1/1:0,6:6:18:196,18,0	0/0:15,0:15:30:0,30,450	0/0:26,0:26:54:0,54,810	0/0:20,0:20:33:0,33,495	1/1:0,6:6:18:196,18,0	0/0:5,0:5:15:0,15,194	0/0:15,0:15:27:0,27,405	1/1:0,8:8:24:262,24,0	0/0:6,0:6:12:0,12,180
Chr2	12858592	.	T	C	143.07	.	AC=2;AF=1.00;AN=2;DP=7;ExcessHet=0.0000;FS=0.000;InbreedingCoeff=0.3369;MLEAC=17;MLEAF=1.00;MQ=60.00;QD=33.26;SOR=2.303	GT:AD:DP:GQ:PL	./.:0,0:0:0:0,0,0	1/1:0,2:2:6:83,6,0	./.:0,0:0:0:0,0,0	./.:0,0:0:0:0,0,0	./.:0,0:0:0:0,0,0	./.:0,0:0:0:0,0,0	./.:0,0:0:0:0,0,0	./.:0,0:0:0:0,0,0	./.:0,0:0:0:0,0,0	./.:0,0:0:0:0,0,0	./.:0,0:0:0:0,0,0	./.:0,0:0:0:0,0,0	./.:0,0:0:0:0,0,0	./.:0,0:0:0:0,0,0	./.:0,0:0:0:0,0,0	./.:0,0:0:0:0,0,0	./.:1,0:1:0:0,0,0	./.:0,0:0:0:0,0,0	./.:0,0:0:0:0,0,0	./.:0,0:0:0:0,0,0	./.:0,0:0:0:0,0,0	./.:0,0:0:0:0,0,0	./.:0,0:0:0:0,0,0	./.:0,0:0:0:0,0,0	./.:0,0:0:0:0,0,0	./.:1,0:1:0:0,0,0	./.:0,0:0:0:0,0,0	./.:0,0:0:0:0,0,0	./.:0,0:0:0:0,0,0	./.:0,0:0:0:0,0,0	./.:0,0:0:0:0,0,0	./.:0,0:0:0:0,0,0	./.:0,0:0:0:0,0,0	./.:0,0:0:0:0,0,0	./.:0,0:0:0:0,0,0	./.:0,0:0:0:0,0,0	./.:0,0:0:0:0,0,0	./.:0,0:0:0:0,0,0	./.:0,0:0:0:0,0,0	./.:0,0:0:0:0,0,0	./.:0,0:0:0:0,0,0	./.:0,0:0:0:0,0,0	./.:0,0:0:0:0,0,0	./.:0,0:0:0:0,0,0	./.:0,0:0:0:0,0,0	./.:0,0:0:0:0,0,0	./.:0,0:0:0:0,0,0	./.:0,0:0:0:0,0,0	./.:0,0:0:0:0,0,0	./.:1,0:1:0:0,0,0	./.:0,0:0:0:0,0,0	./.:0,0:0:0:0,0,0	./.:0,0:0:0:0,0,0	./.:0,0:0:0:0,0,0	./.:0,0:0:0:0,0,0	./.:1,0:1:0:0,0,0	./.:0,0:0:0:0,0,0	./.:0,0:0:0:0,0,0	./.:0,0:0:0:0,0,0	./.:0,0:0:0:0,0,0	./.:0,0:0:0:0,0,0	./.:0,0:0:0:0,0,0	./.:0,0:0:0:0,0,0	./.:0,0:0:0:0,0,0	./.:0,0:0:0:0,0,0	./.:0,0:0:0:0,0,0	./.:1,0:1:0:0,0,0	./.:0,0:0:0:0,0,0	./.:0,0:0:0:0,0,0	./.:0,0:0:0:0,0,0	./.:0,0:0:0:0,0,0	./.:0,0:0:0:0,0,0	./.:0,0:0:0:0,0,0
Chr2	12858850	.	G	GA	82.83	.	AC=2;AF=0.111;AN=18;DP=11;ExcessHet=0.0000;FS=0.000;InbreedingCoeff=0.3382;MLEAC=9;MLEAF=0.500;MQ=60.00;QD=25.88;SOR=0.693	GT:AD:DP:GQ:PL	./.:0,0:0:0:0,0,0	0/0:1,0:1:3:0,3,25	./.:0,0:0:0:0,0,0	./.:0,0:0:0:0,0,0	./.:0,0:0:0:0,0,0	./.:0,0:0:0:0,0,0	./.:0,0:0:0:0,0,0	0/0:1,0:1:3:0,3,35	./.:0,0:0:0:0,0,0	./.:0,0:0:0:0,0,0	./.:0,0:0:0:0,0,0	./.:0,0:0:0:0,0,0	./.:0,0:0:0:0,0,0	./.:0,0:0:0:0,0,0	./.:0,0:0:0:0,0,0	./.:0,0:0:0:0,0,0	./.:0,0:0:0:0,0,0	./.:0,0:0:0:0,0,0	./.:0,0:0:0:0,0,0	./.:0,0:0:0:0,0,0	./.:0,0:0:0:0,0,0	./.:0,0:0:0:0,0,0	./.:0,0:0:0:0,0,0	./.:0,0:0:0:0,0,0	./.:0,0:0:0:0,0,0	./.:0,0:0:0:0,0,0	./.:0,0:0:0:0,0,0	./.:0,0:0:0:0,0,0	./.:0,0:0:0:0,0,0	0/0:1,0:1:3:0,3,26	0/0:1,0:1:3:0,3,21	./.:0,0:0:0:0,0,0	./.:0,0:0:0:0,0,0	1/1:0,2:2:6:62,6,0	./.:0,0:0:0:0,0,0	0/0:1,0:1:3:0,3,18	0/0:1,0:1:3:0,3,16	0/0:2,0:2:6:0,6,63	./.:0,0:0:0:0,0,0	./.:0,0:0:0:0,0,0	./.:0,0:0:0:0,0,0	./.:0,0:0:0:0,0,0	./.:0,0:0:0:0,0,0	./.:0,0:0:0:0,0,0	./.:0,0:0:0:0,0,0	./.:0,0:0:0:0,0,0	./.:0,0:0:0:0,0,0	./.:0,0:0:0:0,0,0	./.:0,0:0:0:0,0,0	./.:0,0:0:0:0,0,0	./.:0,0:0:0:0,0,0	./.:0,0:0:0:0,0,0	./.:0,0:0:0:0,0,0	./.:0,0:0:0:0,0,0	./.:0,0:0:0:0,0,0	./.:0,0:0:0:0,0,0	./.:0,0:0:0:0,0,0	./.:0,0:0:0:0,0,0	./.:0,0:0:0:0,0,0	./.:0,0:0:0:0,0,0	./.:0,0:0:0:0,0,0	./.:0,0:0:0:0,0,0	./.:0,0:0:0:0,0,0	./.:0,0:0:0:0,0,0	./.:0,0:0:0:0,0,0	./.:0,0:0:0:0,0,0	./.:0,0:0:0:0,0,0	./.:0,0:0:0:0,0,0	./.:0,0:0:0:0,0,0	./.:0,0:0:0:0,0,0	0/0:1,0:1:3:0,3,22	./.:0,0:0:0:0,0,0	./.:0,0:0:0:0,0,0
Chr2	12859108	.	C	T	143.07	.	AC=2;AF=1.00;AN=2;DP=6;ExcessHet=0.0000;FS=0.000;InbreedingCoeff=0.3369;MLEAC=17;MLEAF=1.00;MQ=60.00;QD=25.09;SOR=0.693	GT:AD:DP:GQ:PL	./.:0,0:0:0:0,0,0	./.:0,0:0:0:0,0,0	./.:1,0:1:0:0,0,0	./.:0,0:0:0:0,0,0	./.:0,0:0:0:0,0,0	./.:0,0:0:0:0,0,0	./.:0,0:0:0:0,0,0	./.:0,0:0:0:0,0,0	./.:0,0:0:0:0,0,0	./.:0,0:0:0:0,0,0	./.:0,0:0:0:0,0,0	./.:0,0:0:0:0,0,0	./.:0,0:0:0:0,0,0	./.:0,0:0:0:0,0,0	./.:0,0:0:0:0,0,0	./.:0,0:0:0:0,0,0	./.:0,0:0:0:0,0,0	./.:0,0:0:0:0,0,0	./.:1,0:1:0:0,0,0	1/1:0,2:2:6:83,6,0	./.:0,0:0:0:0,0,0	./.:0,0:0:0:0,0,0	./.:0,0:0:0:0,0,0	./.:0,0:0:0:0,0,0	./.:1,0:1:0:0,0,0	./.:0,0:0:0:0,0,0	./.:0,0:0:0:0,0,0	./.:0,0:0:0:0,0,0	./.:0,0:0:0:0,0,0	./.:0,0:0:0:0,0,0	./.:0,0:0:0:0,0,0	./.:0,0:0:0:0,0,0	./.:0,0:0:0:0,0,0	./.:0,0:0:0:0,0,0	./.:0,0:0:0:0,0,0	./.:0,0:0:0:0,0,0	./.:1,0:1:0:0,0,0	./.:0,0:0:0:0,0,0	./.:0,0:0:0:0,0,0	./.:0,0:0:0:0,0,0	./.:0,0:0:0:0,0,0	./.:0,0:0:0:0,0,0	./.:0,0:0:0:0,0,0	./.:0,0:0:0:0,0,0	./.:0,0:0:0:0,0,0	./.:0,0:0:0:0,0,0	./.:0,0:0:0:0,0,0	./.:0,0:0:0:0,0,0	./.:0,0:0:0:0,0,0	./.:0,0:0:0:0,0,0	./.:0,0:0:0:0,0,0	./.:0,0:0:0:0,0,0	./.:0,0:0:0:0,0,0	./.:0,0:0:0:0,0,0	./.:0,0:0:0:0,0,0	./.:0,0:0:0:0,0,0	./.:0,0:0:0:0,0,0	./.:0,0:0:0:0,0,0	./.:0,0:0:0:0,0,0	./.:0,0:0:0:0,0,0	./.:0,0:0:0:0,0,0	./.:0,0:0:0:0,0,0	./.:0,0:0:0:0,0,0	./.:0,0:0:0:0,0,0	./.:0,0:0:0:0,0,0	./.:0,0:0:0:0,0,0	./.:0,0:0:0:0,0,0	./.:0,0:0:0:0,0,0	./.:0,0:0:0:0,0,0	./.:0,0:0:0:0,0,0	./.:0,0:0:0:0,0,0	./.:0,0:0:0:0,0,0	./.:0,0:0:0:0,0,0
Chr2	12859298	.	A	G	410.75	.	AC=6;AF=0.750;AN=8;DP=15;ExcessHet=0.0000;FS=0.000;InbreedingCoeff=0.3438;MLEAC=39;MLEAF=1.00;MQ=60.00;QD=27.09;SOR=1.329	GT:AD:DP:GQ:PL	./.:0,0:0:0:0,0,0	./.:1,0:1:0:0,0,0	./.:0,0:0:0:0,0,0	./.:0,0:0:0:0,0,0	./.:0,0:0:0:0,0,0	./.:0,0:0:0:0,0,0	./.:0,0:0:0:0,0,0	./.:0,0:0:0:0,0,0	./.:1,0:1:0:0,0,0	./.:0,0:0:0:0,0,0	./.:0,0:0:0:0,0,0	./.:0,0:0:0:0,0,0	./.:0,0:0:0:0,0,0	./.:0,0:0:0:0,0,0	0/0:1,0:1:3:0,3,40	./.:0,0:0:0:0,0,0	./.:0,0:0:0:0,0,0	./.:0,0:0:0:0,0,0	./.:0,0:0:0:0,0,0	./.:0,0:0:0:0,0,0	./.:0,0:0:0:0,0,0	./.:1,0:1:0:0,0,0	./.:1,0:1:0:0,0,0	./.:0,0:0:0:0,0,0	./.:0,0:0:0:0,0,0	./.:0,0:0:0:0,0,0	./.:0,0:0:0:0,0,0	./.:0,0:0:0:0,0,0	./.:0,0:0:0:0,0,0	./.:1,0:1:0:0,0,0	./.:0,0:0:0:0,0,0	./.:0,0:0:0:0,0,0	./.:0,0:0:0:0,0,0	./.:0,0:0:0:0,0,0	./.:0,0:0:0:0,0,0	./.:0,0:0:0:0,0,0	./.:1,0:1:0:0,0,0	./.:0,0:0:0:0,0,0	1/1:0,2:2:6:83,6,0	./.:0,0:0:0:0,0,0	./.:0,0:0:0:0,0,0	./.:0,0:0:0:0,0,0	./.:0,0:0:0:0,0,0	./.:0,0:0:0:0,0,0	./.:0,0:0:0:0,0,0	./.:0,0:0:0:0,0,0	./.:1,0:1:0:0,0,0	./.:0,0:0:0:0,0,0	./.:0,0:0:0:0,0,0	./.:0,0:0:0:0,0,0	./.:0,0:0:0:0,0,0	./.:0,0:0:0:0,0,0	./.:0,0:0:0:0,0,0	1/1:0,2:2:6:84,6,0	./.:0,0:0:0:0,0,0	1/1:0,2:2:6:84,6,0	./.:0,0:0:0:0,0,0	./.:0,0:0:0:0,0,0	./.:0,0:0:0:0,0,0	./.:0,0:0:0:0,0,0	./.:0,0:0:0:0,0,0	./.:1,0:1:0:0,0,0	./.:0,0:0:0:0,0,0	./.:0,0:0:0:0,0,0	./.:0,0:0:0:0,0,0	./.:0,0:0:0:0,0,0	./.:0,0:0:0:0,0,0	./.:0,0:0:0:0,0,0	./.:0,0:0:0:0,0,0	./.:0,0:0:0:0,0,0	./.:0,0:0:0:0,0,0	./.:0,0:0:0:0,0,0	./.:0,0:0:0:0,0,0
Chr2	12860560	.	A	C	1854.82	.	AC=30;AF=0.484;AN=62;DP=111;ExcessHet=0.0000;FS=0.000;InbreedingCoeff=0.4604;MLEAC=64;MLEAF=1.00;MQ=60.00;QD=29.86;SOR=1.151	GT:AD:DP:GQ:PL	0/0:2,0:2:6:0,6,73	0/0:2,0:2:6:0,6,72	./.:0,0:0:0:0,0,0	./.:1,0:1:0:0,0,0	0/0:3,0:3:9:0,9,113	0/0:2,0:2:6:0,6,62	./.:0,0:0:0:0,0,0	1/1:0,4:4:12:170,12,0	0/0:6,0:6:18:0,18,225	./.:0,0:0:0:0,0,0	./.:1,0:1:0:0,0,0	./.:1,0:1:0:0,0,0	./.:0,0:0:0:0,0,0	./.:0,0:0:0:0,0,0	1/1:0,3:3:9:122,9,0	0/0:3,0:3:9:0,9,68	./.:1,0:1:0:0,0,0	./.:0,0:0:0:0,0,0	./.:0,0:0:0:0,0,0	1/1:0,2:2:6:83,6,0	./.:1,0:1:0:0,0,0	./.:0,0:0:0:0,0,0	./.:0,0:0:0:0,0,0	./.:0,0:0:0:0,0,0	./.:0,0:0:0:0,0,0	./.:0,0:0:0:0,0,0	./.:0,0:0:0:0,0,0	./.:0,0:0:0:0,0,0	0/0:1,0:1:3:0,3,35	./.:0,0:0:0:0,0,0	./.:0,0:0:0:0,0,0	./.:0,0:0:0:0,0,0	0/0:3,0:3:9:0,9,106	./.:0,0:0:0:0,0,0	1/1:0,2:2:6:85,6,0	./.:1,0:1:0:0,0,0	./.:1,0:1:0:0,0,0	0/0:2,0:2:6:0,6,58	1/1:0,2:2:6:83,6,0	./.:1,0:1:0:0,0,0	1/1:0,2:2:6:83,6,0	1/1:0,2:2:6:82,6,0	./.:0,0:0:0:0,0,0	./.:0,0:0:0:0,0,0	1/1:0,2:2:6:84,6,0	0/0:1,0:1:3:0,3,25	1/1:0,2:2:6:86,6,0	./.:0,0:0:0:0,0,0	./.:1,0:1:0:0,0,0	0/0:3,0:3:9:0,9,113	./.:1,0:1:0:0,0,0	./.:1,0:1:0:0,0,0	1/1:0,3:3:9:124,9,0	1/1:0,3:3:9:123,9,0	./.:0,0:0:0:0,0,0	0/0:5,0:5:15:0,15,195	./.:0,0:0:0:0,0,0	./.:1,0:1:0:0,0,0	1/1:0,3:3:9:123,9,0	./.:0,0:0:0:0,0,0	1/1:0,4:4:12:164,12,0	./.:0,0:0:0:0,0,0	./.:1,0:1:0:0,0,0	0/0:1,0:1:3:0,3,32	0/0:1,0:1:3:0,3,30	./.:1,0:1:0:0,0,0	1/1:0,4:4:12:162,12,0	1/1:0,2:2:6:86,6,0	0/0:1,0:1:3:0,3,36	./.:1,0:1:0:0,0,0	./.:0,0:0:0:0,0,0	0/0:6,0:6:0:0,0,128	./.:1,0:1:0:0,0,0
