## Supplementary material for "The genetic basis for synchronised time perception in plant populations": Table S3 (part 190 of 556)

### Sheet: all_Control_combined (continued)
##fileformat=VCFv4.2
Chr2	12860666	.	C	T	105.96	.	AC=2;AF=0.014;AN=140;BaseQRankSum=1.65;DP=273;ExcessHet=0.0318;FS=0.000;InbreedingCoeff=0.0701;MLEAC=2;MLEAF=0.014;MQ=60.00;MQRankSum=0.00;QD=11.77;ReadPosRankSum=1.65;SOR=1.609	GT:AD:DP:GQ:PL	0/0:9,0:9:27:0,27,275	0/0:6,0:6:18:0,18,234	0/0:6,0:6:18:0,18,159	0/0:5,0:5:15:0,15,189	0/0:3,0:3:9:0,9,87	0/0:4,0:4:12:0,12,121	0/1:2,2:4:69:69,0,73	0/0:5,0:5:15:0,15,171	0/0:10,0:10:30:0,30,333	0/0:2,0:2:6:0,6,61	0/0:4,0:4:12:0,12,123	0/0:2,0:2:6:0,6,75	0/0:3,0:3:9:0,9,110	0/0:4,0:4:12:0,12,121	0/0:5,0:5:15:0,15,138	0/0:5,0:5:15:0,15,134	0/0:3,0:3:9:0,9,85	0/0:1,0:1:3:0,3,37	./.:0,0:0:0:0,0,0	0/0:3,0:3:9:0,9,85	0/0:9,0:9:27:0,27,278	0/0:3,0:3:9:0,9,111	0/0:2,0:2:6:0,6,68	0/0:3,0:3:9:0,9,83	0/0:3,0:3:9:0,9,109	0/0:3,0:3:9:0,9,96	0/0:3,0:3:9:0,9,106	./.:0,0:0:0:0,0,0	0/1:3,2:5:65:65,0,68	0/0:6,0:6:18:0,18,233	0/0:3,0:3:9:0,9,120	0/0:2,0:2:6:0,6,74	0/0:3,0:3:9:0,9,113	0/0:2,0:2:6:0,6,72	0/0:3,0:3:9:0,9,116	0/0:1,0:1:3:0,3,31	0/0:7,0:7:21:0,21,209	0/0:3,0:3:9:0,9,121	0/0:3,0:3:0:0,0,42	./.:0,0:0:0:0,0,0	0/0:1,0:1:3:0,3,37	0/0:3,0:3:9:0,9,109	0/0:1,0:1:3:0,3,24	0/0:4,0:4:12:0,12,124	0/0:4,0:4:12:0,12,90	0/0:4,0:4:12:0,12,105	0/0:2,0:2:6:0,6,59	0/0:2,0:2:6:0,6,70	0/0:4,0:4:12:0,12,146	0/0:6,0:6:18:0,18,183	0/0:3,0:3:9:0,9,103	0/0:3,0:3:9:0,9,86	0/0:6,0:6:15:0,15,225	0/0:5,0:5:15:0,15,164	0/0:4,0:4:12:0,12,127	0/0:6,0:6:18:0,18,230	0/0:2,0:2:6:0,6,63	0/0:3,0:3:9:0,9,87	0/0:4,0:4:12:0,12,145	0/0:1,0:1:3:0,3,34	0/0:8,0:8:24:0,24,226	0/0:3,0:3:9:0,9,105	0/0:3,0:3:9:0,9,108	0/0:4,0:4:9:0,9,135	0/0:2,0:2:6:0,6,72	0/0:1,0:1:3:0,3,36	0/0:7,0:7:21:0,21,226	0/0:7,0:7:21:0,21,207	0/0:4,0:4:12:0,12,124	0/0:1,0:1:3:0,3,36	0/0:3,0:3:9:0,9,108	0/0:12,0:12:36:0,36,390	0/0:2,0:2:6:0,6,77
Chr2	12861030	.	G	T	37151.9	.	AC=142;AF=1.00;AN=142;BaseQRankSum=1.78;DP=1193;ExcessHet=0.0000;FS=0.000;InbreedingCoeff=0.4947;MLEAC=146;MLEAF=1.00;MQ=60.00;MQRankSum=0.00;QD=28.02;ReadPosRankSum=1.74;SOR=1.042	GT:AD:DP:GQ:PL	1/1:0,16:16:48:608,48,0	1/1:0,23:23:69:894,69,0	1/1:0,24:24:72:932,72,0	1/1:1,21:22:56:818,56,0	1/1:0,13:13:39:523,39,0	./.:1,0:1:0:0,0,0	1/1:0,21:21:63:820,63,0	1/1:0,14:14:42:556,42,0	1/1:0,17:17:51:668,51,0	1/1:1,12:13:15:437,15,0	1/1:0,19:19:57:710,57,0	1/1:0,10:10:30:383,30,0	1/1:0,11:11:33:426,33,0	1/1:0,9:9:27:315,27,0	1/1:0,8:8:24:302,24,0	1/1:0,18:18:54:704,54,0	1/1:0,14:14:42:521,42,0	1/1:0,10:10:30:392,30,0	1/1:0,2:2:6:80,6,0	1/1:0,10:10:30:388,30,0	1/1:0,10:10:30:356,30,0	1/1:0,10:10:30:392,30,0	1/1:0,8:8:24:310,24,0	./.:1,0:1:0:0,0,0	1/1:0,10:10:30:405,30,0	1/1:0,6:6:18:234,18,0	1/1:0,4:4:12:161,12,0	1/1:0,6:6:18:230,18,0	1/1:0,11:11:33:419,33,0	1/1:0,11:11:33:423,33,0	1/1:0,18:18:54:699,54,0	1/1:0,6:6:18:232,18,0	1/1:0,15:15:45:582,45,0	1/1:0,9:9:27:344,27,0	1/1:0,8:8:24:323,24,0	1/1:0,6:6:18:236,18,0	1/1:0,17:17:51:670,51,0	1/1:0,19:19:57:759,57,0	1/1:0,23:23:69:883,69,0	1/1:0,12:12:36:460,36,0	1/1:0,9:9:27:344,27,0	1/1:0,11:11:33:420,33,0	1/1:0,4:4:12:152,12,0	1/1:0,11:11:33:424,33,0	1/1:0,24:24:72:941,72,0	1/1:0,13:13:39:519,39,0	1/1:0,12:12:36:477,36,0	1/1:0,6:6:18:221,18,0	1/1:0,15:15:45:583,45,0	1/1:0,14:14:42:541,42,0	1/1:0,4:4:12:140,12,0	1/1:0,9:9:27:326,27,0	1/1:0,20:20:60:769,60,0	1/1:0,21:21:63:791,63,0	1/1:0,13:13:39:498,39,0	1/1:0,19:19:57:740,57,0	1/1:0,14:14:42:554,42,0	1/1:0,12:12:36:470,36,0	1/1:0,25:25:75:922,75,0	1/1:0,3:3:9:114,9,0	1/1:0,13:13:39:508,39,0	1/1:0,15:15:45:586,45,0	1/1:0,12:12:36:454,36,0	1/1:0,17:17:51:652,51,0	1/1:0,17:17:51:629,51,0	1/1:0,12:12:36:459,36,0	1/1:0,12:12:36:462,36,0	1/1:0,14:14:42:528,42,0	1/1:0,12:12:36:468,36,0	1/1:0,20:20:59:700,59,0	1/1:0,13:13:39:485,39,0	1/1:0,20:20:60:771,60,0	1/1:0,6:6:18:232,18,0
Chr2	12861275	.	C	A	2606.33	.	AC=29;AF=0.230;AN=126;BaseQRankSum=-1.282e+00;DP=282;ExcessHet=0.0000;FS=4.632;InbreedingCoeff=0.5534;MLEAC=33;MLEAF=0.262;MQ=60.00;MQRankSum=0.00;QD=28.82;ReadPosRankSum=0.652;SOR=1.269	GT:AD:DP:GQ:PL	1/1:0,5:5:15:200,15,0	1/1:0,4:4:12:166,12,0	0/0:4,0:4:12:0,12,107	0/0:11,0:11:30:0,30,450	./.:1,0:1:0:0,0,0	./.:0,0:0:0:0,0,0	1/1:0,4:4:12:162,12,0	0/0:5,0:5:15:0,15,186	0/1:3,4:7:71:142,0,71	0/0:3,0:3:9:0,9,107	0/0:4,0:4:12:0,12,151	0/0:7,0:7:21:0,21,230	0/0:5,0:5:15:0,15,186	0/0:1,0:1:3:0,3,35	0/0:1,0:1:3:0,3,37	1/1:0,4:4:12:162,12,0	0/0:5,0:5:15:0,15,156	0/0:4,0:4:12:0,12,142	0/0:1,0:1:3:0,3,32	0/0:1,0:1:3:0,3,22	0/0:3,0:3:9:0,9,77	0/0:3,0:3:9:0,9,112	0/0:6,0:6:18:0,18,206	./.:0,0:0:0:0,0,0	./.:0,0:0:0:0,0,0	0/0:1,0:1:3:0,3,13	./.:0,0:0:0:0,0,0	0/0:2,0:2:6:0,6,57	./.:0,0:0:0:0,0,0	0/0:6,0:6:18:0,18,226	0/0:3,0:3:9:0,9,76	1/1:0,3:3:9:119,9,0	1/1:0,8:8:24:317,24,0	1/1:0,2:2:6:80,6,0	0/0:4,0:4:12:0,12,107	0/0:3,0:3:0:0,0,42	0/0:4,0:4:12:0,12,145	1/1:0,7:7:21:289,21,0	0/0:4,0:4:12:0,12,120	0/0:5,0:5:15:0,15,191	0/0:2,0:2:6:0,6,73	0/0:5,0:5:15:0,15,174	0/0:3,0:3:0:0,0,8	0/1:1,4:5:28:115,0,28	0/0:2,0:2:6:0,6,45	1/1:0,4:4:12:169,12,0	0/0:2,0:2:6:0,6,74	1/1:0,3:3:9:110,9,0	0/0:3,0:3:9:0,9,108	1/1:0,4:4:12:160,12,0	0/0:6,0:6:18:0,18,187	0/0:8,0:8:24:0,24,244	0/0:7,0:7:21:0,21,215	./.:0,0:0:0:0,0,0	0/0:2,0:2:6:0,6,72	1/1:0,3:3:9:125,9,0	0/0:2,0:2:6:0,6,58	./.:0,0:0:0:0,0,0	0/0:2,0:2:6:0,6,60	0/0:1,0:1:3:0,3,39	0/0:5,0:5:0:0,0,123	0/0:3,0:3:9:0,9,113	0/0:3,0:3:9:0,9,109	./.:1,0:1:0:0,0,0	./.:1,0:1:0:0,0,0	0/0:4,0:4:12:0,12,140	0/0:3,0:3:9:0,9,112	0/0:9,0:9:27:0,27,284	1/1:0,5:5:15:200,15,0	0/0:4,0:4:12:0,12,143	0/0:6,0:6:18:0,18,189	0/1:1,5:6:23:180,0,23	0/0:3,0:3:6:0,6,90
Chr2	12861300	.	TCC	T	59.04	.	AC=1;AF=7.937e-03;AN=126;BaseQRankSum=-5.240e-01;DP=267;ExcessHet=0.0000;FS=3.979;InbreedingCoeff=0.2597;MLEAC=1;MLEAF=7.937e-03;MQ=60.00;MQRankSum=0.00;QD=11.81;ReadPosRankSum=0.524;SOR=2.245	GT:AD:DP:GQ:PGT:PID:PL:PS	0/0:8,0:8:24:.:.:0,24,269	0/0:4,0:4:12:.:.:0,12,156	0/0:3,0:3:9:.:.:0,9,118	0/0:11,0:11:18:.:.:0,18,270	0/0:1,0:1:3:.:.:0,3,34	./.:0,0:0:0:.:.:0,0,0	0/0:7,0:7:21:.:.:0,21,232	0/0:5,0:5:12:.:.:0,12,180	0/0:8,0:8:18:.:.:0,18,270	0/0:2,0:2:3:.:.:0,3,45	0/0:4,0:4:12:.:.:0,12,151	0/0:7,0:7:6:.:.:0,6,90	0/0:5,0:5:12:.:.:0,12,180	0/0:1,0:1:3:.:.:0,3,35	0/0:1,0:1:3:.:.:0,3,37	0/0:3,0:3:9:.:.:0,9,100	0/0:4,0:4:12:.:.:0,12,147	0/0:3,0:3:9:.:.:0,9,117	0/0:1,0:1:3:.:.:0,3,32	./.:0,0:0:0:.:.:0,0,0	0/0:2,0:2:6:.:.:0,6,71	0/0:3,0:3:9:.:.:0,9,112	0/0:4,0:4:12:.:.:0,12,144	./.:0,0:0:0:.:.:0,0,0	./.:0,0:0:0:.:.:0,0,0	0/0:2,0:2:6:.:.:0,6,73	./.:0,0:0:0:.:.:0,0,0	0/0:2,0:2:6:.:.:0,6,76	./.:0,0:0:0:.:.:0,0,0	0/0:6,0:6:12:.:.:0,12,180	0/0:3,0:3:6:.:.:0,6,90	0/0:3,0:3:9:.:.:0,9,114	0/0:9,0:9:27:.:.:0,27,328	0/0:4,0:4:12:.:.:0,12,136	0/0:3,0:3:6:.:.:0,6,90	0/0:3,0:3:6:.:.:0,6,90	0/0:3,0:3:9:.:.:0,9,119	0/0:8,0:8:24:.:.:0,24,275	0/0:4,0:4:6:.:.:0,6,90	0/0:5,0:5:15:.:.:0,15,191	0/0:2,0:2:6:.:.:0,6,73	0/0:5,0:5:15:.:.:0,15,174	0/0:2,0:2:6:.:.:0,6,65	0/0:7,0:7:21:.:.:0,21,215	./.:0,0:0:0:.:.:0,0,0	0/0:5,0:5:12:.:.:0,12,180	0/0:2,0:2:6:.:.:0,6,74	0/0:3,0:3:9:.:.:0,9,105	0/0:3,0:3:6:.:.:0,6,90	0/0:6,0:6:18:.:.:0,18,160	0|1:3,2:5:75:0|1:12861300_TCC_T:75,0,120:12861300	0/0:7,0:7:9:.:.:0,9,135	0/0:7,0:7:9:.:.:0,9,135	./.:0,0:0:0:.:.:0,0,0	0/0:3,0:3:6:.:.:0,6,90	0/0:7,0:7:21:.:.:0,21,223	0/0:2,0:2:6:.:.:0,6,58	./.:0,0:0:0:.:.:0,0,0	./.:0,0:0:0:.:.:0,0,0	0/0:1,0:1:3:.:.:0,3,39	0/0:6,0:6:18:.:.:0,18,175	0/0:3,0:3:3:.:.:0,3,45	0/0:4,0:4:12:.:.:0,12,153	0/0:4,0:4:12:.:.:0,12,122	0/0:1,0:1:3:.:.:0,3,34	0/0:4,0:4:12:.:.:0,12,140	0/0:3,0:3:9:.:.:0,9,112	0/0:9,0:9:18:.:.:0,18,270	0/0:6,0:6:15:.:.:0,15,225	0/0:4,0:4:9:.:.:0,9,135	0/0:5,0:5:15:.:.:0,15,194	0/0:6,0:6:18:.:.:0,18,214	0/0:3,0:3:9:.:.:0,9,114
Chr2	12861307	.	A	G	5201.76	.	AC=71;AF=0.645;AN=110;BaseQRankSum=1.83;DP=271;ExcessHet=0.0000;FS=0.000;InbreedingCoeff=0.6088;MLEAC=92;MLEAF=0.836;MQ=60.00;MQRankSum=0.00;QD=27.20;ReadPosRankSum=0.431;SOR=0.888	GT:AD:DP:GQ:PGT:PID:PL:PS	0/0:8,0:8:24:.:.:0,24,269	0/0:4,0:4:12:.:.:0,12,156	1/1:0,3:3:9:.:.:124,9,0	1/1:0,6:6:18:.:.:250,18,0	0/0:1,0:1:3:.:.:0,3,34	./.:0,0:0:0:.:.:0,0,0	0/0:7,0:7:21:.:.:0,21,232	1/1:0,4:4:12:.:.:169,12,0	0/0:6,0:6:0:.:.:0,0,131	./.:1,0:1:0:.:.:0,0,0	1/1:0,4:4:12:.:.:164,12,0	1/1:0,2:2:6:.:.:84,6,0	1/1:0,5:5:15:.:.:198,15,0	./.:1,0:1:0:.:.:0,0,0	./.:2,0:2:0:.:.:0,0,0	0/0:3,0:3:9:.:.:0,9,100	1/1:0,4:4:12:.:.:156,12,0	1/1:0,3:3:9:.:.:125,9,0	./.:1,0:1:0:.:.:0,0,0	./.:0,0:0:0:.:.:0,0,0	1/1:0,2:2:6:.:.:73,6,0	1/1:0,3:3:9:.:.:123,9,0	1/1:0,4:4:12:.:.:165,12,0	./.:0,0:0:0:.:.:0,0,0	./.:0,0:0:0:.:.:0,0,0	1/1:0,2:2:6:.:.:84,6,0	./.:0,0:0:0:.:.:0,0,0	1/1:0,2:2:6:.:.:77,6,0	./.:0,0:0:0:.:.:0,0,0	1/1:0,4:4:12:.:.:167,12,0	1/1:0,2:2:6:.:.:83,6,0	0/0:3,0:3:9:.:.:0,9,114	0/0:9,0:9:27:.:.:0,27,328	0/0:4,0:4:12:.:.:0,12,136	1/1:0,2:2:6:.:.:85,6,0	./.:2,0:2:0:.:.:0,0,0	1/1:0,3:3:9:.:.:122,9,0	0/0:7,0:7:21:.:.:0,21,273	1/1:0,4:4:12:.:.:157,12,0	1/1:0,5:5:15:.:.:202,15,0	1/1:0,2:2:6:.:.:82,6,0	1/1:0,5:5:15:.:.:209,15,0	./.:2,0:2:0:.:.:0,0,0	0/0:7,0:7:21:.:.:0,21,215	./.:0,0:0:0:.:.:0,0,0	0/0:5,0:5:15:.:.:0,15,164	1/1:0,2:2:6:.:.:83,6,0	0/0:4,0:4:0:.:.:0,0,85	1/1:0,2:2:6:.:.:84,6,0	0/0:6,0:6:18:.:.:0,18,160	1|1:0,4:4:12:1|1:12861300_TCC_T:161,12,0:12861300	1/1:0,3:3:9:.:.:110,9,0	1/1:0,3:3:9:.:.:124,9,0	./.:0,0:0:0:.:.:0,0,0	1/1:0,2:2:6:.:.:83,6,0	0/0:7,0:7:21:.:.:0,21,223	1/1:0,2:2:6:.:.:84,6,0	./.:0,0:0:0:.:.:0,0,0	./.:0,0:0:0:.:.:0,0,0	./.:1,0:1:0:.:.:0,0,0	0/1:2,4:6:31:.:.:145,0,31	./.:2,0:2:0:.:.:0,0,1	1/1:0,4:4:12:.:.:161,12,0	0/0:4,0:4:12:.:.:0,12,122	0/0:1,0:1:3:.:.:0,3,34	1/1:0,4:4:12:.:.:167,12,0	1/1:0,3:3:9:.:.:122,9,0	1/1:0,6:6:18:.:.:244,18,0	0/0:3,0:3:9:.:.:0,9,117	1/1:0,3:3:9:.:.:91,9,0	1/1:0,5:5:15:.:.:209,15,0	0/0:6,0:6:0:.:.:0,0,155	1/1:0,3:3:9:.:.:125,9,0
Chr2	12861575	.	C	A	36.24	.	AC=1;AF=6.849e-03;AN=146;BaseQRankSum=-1.611e+00;DP=1198;ExcessHet=0.0000;FS=3.332;InbreedingCoeff=-0.0104;MLEAC=1;MLEAF=6.849e-03;MQ=60.00;MQRankSum=0.00;QD=4.53;ReadPosRankSum=-1.345e+00;SOR=2.303	GT:AD:DP:GQ:PL	0/0:28,0:28:81:0,81,1215	0/0:17,0:17:51:0,51,678	0/0:18,0:18:54:0,54,623	0/0:17,0:17:48:0,48,720	0/0:25,0:25:72:0,72,931	0/0:8,0:8:24:0,24,273	0/0:10,0:10:30:0,30,392	0/0:17,0:17:51:0,51,654	0/0:33,0:33:99:0,99,1185	0/0:20,0:20:60:0,60,740	0/0:25,0:25:72:0,72,966	0/0:16,0:16:48:0,48,655	0/0:15,0:15:45:0,45,597	0/0:14,0:14:42:0,42,534	0/0:15,0:15:45:0,45,527	0/0:15,0:15:45:0,45,593	0/0:18,0:18:51:0,51,765	0/0:15,0:15:45:0,45,541	0/0:4,0:4:12:0,12,135	0/0:10,0:10:30:0,30,323	0/0:11,0:11:30:0,30,450	0/0:10,0:10:27:0,27,405	0/0:20,0:20:60:0,60,723	0/0:1,0:1:3:0,3,32	0/0:16,0:16:48:0,48,634	0/0:15,0:15:45:0,45,573	0/0:4,0:4:12:0,12,154	0/1:6,2:8:55:55,0,223	0/0:19,0:19:18:0,18,652	0/0:22,0:22:63:0,63,893	0/0:19,0:19:54:0,54,810	0/0:11,0:11:30:0,30,450	0/0:30,0:30:90:0,90,1068	0/0:24,0:24:66:0,66,990	0/0:13,0:13:39:0,39,504	0/0:7,0:7:18:0,18,270	0/0:21,0:21:60:0,60,806	0/0:33,0:33:99:0,99,1245	0/0:8,0:8:24:0,24,324	0/0:20,0:20:60:0,60,728	0/0:15,0:15:45:0,45,573	0/0:11,0:11:33:0,33,427	0/0:5,0:5:15:0,15,148	0/0:13,0:13:39:0,39,466	0/0:17,0:17:51:0,51,552	0/0:19,0:19:57:0,57,643	0/0:7,0:7:21:0,21,238	0/0:13,0:13:39:0,39,442	0/0:17,0:17:51:0,51,671	0/0:31,0:31:90:0,90,1107	0/0:7,0:7:21:0,21,248	0/0:20,0:20:60:0,60,721	0/0:20,0:20:60:0,60,751	0/0:19,0:19:57:0,57,714	0/0:11,0:11:33:0,33,372	0/0:25,0:25:72:0,72,918	0/0:11,0:11:33:0,33,431	0/0:15,0:15:45:0,45,587	0/0:21,0:21:60:0,60,900	0/0:5,0:5:15:0,15,184	0/0:15,0:15:45:0,45,581	0/0:18,0:18:54:0,54,694	0/0:18,0:18:54:0,54,715	0/0:19,0:19:57:0,57,672	0/0:20,0:20:57:0,57,855	0/0:15,0:15:45:0,45,552	0/0:20,0:20:60:0,60,709	0/0:30,0:30:90:0,90,1164	0/0:16,0:16:48:0,48,543	0/0:16,0:16:48:0,48,584	0/0:21,0:21:60:0,60,800	0/0:20,0:20:60:0,60,734	0/0:16,0:16:48:0,48,569
Chr2	12861606	.	A	G	32556.9	.	AC=99;AF=0.688;AN=144;BaseQRankSum=1.42;DP=1447;ExcessHet=0.0000;FS=0.000;InbreedingCoeff=0.7596;MLEAC=100;MLEAF=0.694;MQ=60.00;MQRankSum=0.00;QD=24.26;ReadPosRankSum=-6.030e-01;SOR=0.854	GT:AD:DP:GQ:PL	0/0:31,0:31:84:0,84,1260	0/0:20,0:20:45:0,45,675	1/1:0,17:17:51:670,51,0	1/1:0,21:21:63:872,63,0	0/0:28,0:28:81:0,81,1073	0/0:9,0:9:27:0,27,309	0/0:14,0:14:36:0,36,540	1/1:0,19:19:57:796,57,0	0/1:25,10:35:99:301,0,803	1/1:0,21:21:63:850,63,0	1/1:0,27:27:81:1100,81,0	1/1:0,17:17:51:712,51,0	1/1:0,17:17:51:701,51,0	1/1:0,16:16:48:647,48,0	1/1:0,14:14:42:536,42,0	0/0:19,0:19:51:0,51,765	1/1:0,15:15:45:588,45,0	1/1:0,15:15:45:625,45,0	1/1:0,3:3:9:116,9,0	1/1:0,8:8:24:329,24,0	1/1:0,11:11:33:397,33,0	1/1:0,11:11:33:446,33,0	1/1:0,24:24:72:954,72,0	./.:1,0:1:0:0,0,0	1/1:0,22:22:66:913,66,0	1/1:0,16:16:48:664,48,0	1/1:0,5:5:15:210,15,0	1/1:0,10:10:30:377,30,0	0/1:3,12:15:69:435,0,69	1/1:0,23:23:69:946,69,0	0/1:3,14:17:67:514,0,67	0/0:11,0:11:30:0,30,450	0/0:30,0:30:81:0,81,1215	0/0:25,0:25:69:0,69,1035	1/1:0,14:14:42:572,42,0	0/1:1,4:5:23:152,0,23	0/1:5,18:23:99:675,0,134	0/0:34,0:34:99:0,99,1485	1/1:0,12:12:36:493,36,0	1/1:0,22:22:66:911,66,0	1/1:0,16:16:48:644,48,0	1/1:0,11:11:33:452,33,0	0/0:5,0:5:15:0,15,148	0/0:17,0:17:15:0,15,576	1/1:0,10:10:30:417,30,0	0/0:19,0:19:57:0,57,640	1/1:0,7:7:21:293,21,0	0/1:10,3:13:71:71,0,303	1/1:0,20:20:60:796,60,0	0/0:31,0:31:90:0,90,1132	1/1:0,5:5:15:180,15,0	1/1:0,23:23:69:860,69,0	1/1:0,21:21:63:828,63,0	1/1:0,24:24:72:979,72,0	1/1:0,11:11:33:441,33,0	0/0:28,0:28:78:0,78,1170	1/1:0,10:10:30:414,30,0	1/1:0,17:17:51:671,51,0	1/1:0,19:19:57:772,57,0	1/1:0,9:9:27:368,27,0	0/1:2,12:14:35:454,0,35	1/1:0,18:18:54:746,54,0	1/1:0,15:15:45:601,45,0	0/0:21,0:21:60:0,60,776	0/0:19,0:19:57:0,57,698	1/1:0,16:16:48:669,48,0	1/1:0,19:19:57:772,57,0	1/1:0,26:26:78:1079,78,0	0/0:20,0:20:60:0,60,722	1/1:0,15:15:45:608,45,0	1/1:0,24:24:72:992,72,0	0/0:20,0:20:60:0,60,734	1/1:0,16:16:48:663,48,0
Chr2	12869686	.	GTAA	G	4702.49	.	AC=56;AF=0.903;AN=62;BaseQRankSum=-3.190e-01;DP=123;ExcessHet=0.0000;FS=0.000;InbreedingCoeff=0.4304;MLEAC=121;MLEAF=1.00;MQ=60.00;MQRankSum=0.00;QD=31.17;ReadPosRankSum=-6.740e-01;SOR=1.244	GT:AD:DP:GQ:PL	./.:0,0:0:0:0,0,0	1/1:0,2:2:6:90,6,0	1/1:0,4:4:12:180,12,0	1/1:0,2:2:6:90,6,0	./.:0,0:0:0:0,0,0	./.:0,0:0:0:0,0,0	1/1:0,3:3:9:135,9,0	./.:0,0:0:0:0,0,0	1/1:1,3:4:8:133,8,0	1/1:0,3:3:9:135,9,0	./.:1,0:1:0:0,0,0	1/1:0,2:2:6:90,6,0	./.:0,0:0:0:0,0,0	./.:1,0:1:0:0,0,0	./.:0,0:0:0:0,0,0	1/1:0,3:3:9:135,9,0	./.:0,0:0:0:0,0,0	./.:1,0:1:0:0,0,0	0/0:1,0:1:3:0,3,38	1/1:0,2:2:6:90,6,0	./.:1,0:1:0:0,0,0	./.:1,0:1:0:0,0,0	1/1:0,2:2:6:90,6,0	./.:0,0:0:0:0,0,0	./.:0,0:0:0:0,0,0	0/0:1,0:1:3:0,3,22	./.:0,0:0:0:0,0,0	1/1:0,2:2:6:90,6,0	./.:1,0:1:0:0,0,0	./.:1,0:1:0:0,0,0	./.:0,0:0:0:0,0,0	./.:0,0:0:0:0,0,0	./.:0,0:0:0:0,0,0	./.:1,0:1:0:0,0,0	./.:0,0:0:0:0,0,0	./.:0,0:0:0:0,0,0	./.:0,0:0:0:0,0,0	1/1:0,2:2:6:90,6,0	./.:0,0:0:0:0,0,0	1/1:0,3:3:9:135,9,0	0/0:2,0:2:3:0,3,45	./.:1,0:1:0:0,0,0	./.:1,0:1:0:0,0,0	1/1:0,4:4:12:180,12,0	1/1:0,10:10:30:450,30,0	./.:1,0:1:0:0,0,0	./.:2,0:2:0:0,0,0	./.:0,0:0:0:0,0,0	1/1:0,3:3:9:135,9,0	./.:0,0:0:0:0,0,0	./.:1,0:1:0:0,0,0	1/1:0,2:2:6:90,6,0	./.:0,0:0:0:0,0,0	1/1:0,3:3:9:135,9,0	1/1:0,2:2:6:90,6,0	./.:0,0:0:0:0,0,0	1/1:0,3:3:9:135,9,0	./.:0,0:0:0:0,0,0	1/1:0,5:5:15:225,15,0	./.:1,0:1:0:0,0,0	1/1:0,5:5:15:225,15,0	1/1:0,3:3:9:135,9,0	./.:1,0:1:0:0,0,0	1/1:0,4:4:12:180,12,0	1/1:0,2:2:6:90,6,0	./.:0,0:0:0:0,0,0	1/1:0,2:2:6:90,6,0	1/1:0,2:2:6:90,6,0	./.:0,0:0:0:0,0,0	./.:1,0:1:0:0,0,0	./.:1,0:1:0:0,0,0	./.:1,0:1:0:0,0,0	1/1:0,2:2:6:90,6,0
Chr2	12872074	.	T	A	1014.24	.	AC=14;AF=1.00;AN=14;DP=42;ExcessHet=0.0000;FS=0.000;InbreedingCoeff=0.3573;MLEAC=77;MLEAF=1.00;MQ=60.00;QD=32.16;SOR=2.448	GT:AD:DP:GQ:PL	./.:0,0:0:0:0,0,0	./.:1,0:1:0:0,0,0	./.:0,0:0:0:0,0,0	1/1:0,2:2:6:83,6,0	./.:1,0:1:0:0,0,0	./.:1,0:1:0:0,0,0	./.:1,0:1:0:0,0,0	./.:0,0:0:0:0,0,0	./.:0,0:0:0:0,0,0	./.:1,0:1:0:0,0,0	./.:1,0:1:0:0,0,0	./.:1,0:1:0:0,0,0	./.:1,0:1:0:0,0,0	./.:0,0:0:0:0,0,0	./.:0,0:0:0:0,0,0	./.:1,0:1:0:0,0,0	./.:1,0:1:0:0,0,0	./.:0,0:0:0:0,0,0	./.:0,0:0:0:0,0,0	./.:0,0:0:0:0,0,0	./.:0,0:0:0:0,0,0	./.:0,0:0:0:0,0,0	./.:1,0:1:0:0,0,0	./.:0,0:0:0:0,0,0	./.:1,0:1:0:0,0,0	./.:1,0:1:0:0,0,0	./.:0,0:0:0:0,0,0	./.:0,0:0:0:0,0,0	./.:0,0:0:0:0,0,0	./.:0,0:0:0:0,0,0	./.:1,0:1:0:0,0,0	./.:1,0:1:0:0,0,0	./.:0,0:0:0:0,0,0	1/1:0,2:2:6:79,6,0	./.:0,0:0:0:0,0,0	./.:1,0:1:0:0,0,0	./.:0,0:0:0:0,0,0	./.:0,0:0:0:0,0,0	./.:1,0:1:0:0,0,0	./.:0,0:0:0:0,0,0	1/1:0,2:2:6:80,6,0	./.:0,0:0:0:0,0,0	./.:1,0:1:0:0,0,0	./.:1,0:1:0:0,0,0	./.:0,0:0:0:0,0,0	1/1:0,2:2:6:84,6,0	./.:0,0:0:0:0,0,0	./.:1,0:1:0:0,0,0	1/1:0,2:2:6:83,6,0	./.:0,0:0:0:0,0,0	./.:0,0:0:0:0,0,0	./.:0,0:0:0:0,0,0	./.:1,0:1:0:0,0,0	./.:0,0:0:0:0,0,0	./.:0,0:0:0:0,0,0	./.:0,0:0:0:0,0,0	./.:0,0:0:0:0,0,0	1/1:0,3:3:9:125,9,0	./.:1,0:1:0:0,0,0	./.:0,0:0:0:0,0,0	./.:0,0:0:0:0,0,0	./.:1,0:1:0:0,0,0	./.:1,0:1:0:0,0,0	./.:1,0:1:0:0,0,0	./.:1,0:1:0:0,0,0	./.:0,0:0:0:0,0,0	./.:0,0:0:0:0,0,0	./.:0,0:0:0:0,0,0	./.:0,0:0:0:0,0,0	./.:1,0:1:0:0,0,0	./.:0,0:0:0:0,0,0	1/1:0,2:2:6:80,6,0	./.:0,0:0:0:0,0,0
Chr2	12872199	.	T	A	33507.4	.	AC=104;AF=0.712;AN=146;BaseQRankSum=2.75;DP=1546;ExcessHet=0.0000;FS=28.174;InbreedingCoeff=0.8342;MLEAC=106;MLEAF=0.726;MQ=60.00;MQRankSum=0.00;QD=29.33;ReadPosRankSum=1.19;SOR=9.502	GT:AD:DP:GQ:PL	0/0:37,0:37:99:0,111,1459	0/0:51,0:51:99:0,120,1800	1/1:0,15:15:45:586,45,0	1/1:0,70:70:99:2793,211,0	0/0:38,0:38:99:0,114,1307	0/0:10,0:10:30:0,30,319	0/0:27,0:27:81:0,81,1030	1/1:0,13:13:39:524,39,0	0/1:7,10:17:99:357,0,139	1/1:0,22:22:66:833,66,0	1/1:0,26:26:78:1046,78,0	1/1:0,14:14:42:562,42,0	1/1:0,9:9:27:346,27,0	1/1:0,13:13:39:496,39,0	1/1:0,20:20:60:769,60,0	0/0:34,0:34:99:0,102,1206	1/1:0,11:11:33:397,33,0	1/1:0,5:5:15:200,15,0	1/1:0,3:3:9:89,9,0	1/1:0,9:9:27:353,27,0	1/1:0,15:15:45:536,45,0	1/1:0,20:20:60:800,60,0	1/1:0,32:32:96:1269,96,0	1/1:0,8:8:24:316,24,0	1/1:0,11:11:33:441,33,0	1/1:0,17:17:51:685,51,0	1/1:0,7:7:21:285,21,0	1/1:0,10:10:30:400,30,0	1/1:0,15:15:45:575,45,0	1/1:0,22:22:66:865,66,0	1/1:0,15:15:45:596,45,0	0/0:31,0:31:55:0,55,1009	0/0:32,0:32:96:0,96,1188	0/0:27,0:27:81:0,81,967	1/1:0,15:15:45:601,45,0	0/0:4,0:4:0:0,0,86	1/1:0,14:14:42:559,42,0	0/0:34,0:34:99:0,102,1252	1/1:0,26:26:78:1059,78,0	1/1:0,14:14:42:561,42,0	1/1:0,12:12:36:464,36,0	1/1:0,17:17:51:682,51,0	0/0:10,0:10:0:0,0,334	0/1:13,4:17:99:109,0,308	1/1:0,14:14:42:573,42,0	0/0:37,0:37:99:0,99,1334	1/1:0,9:9:27:364,27,0	0/1:8,7:15:99:210,0,167	1/1:0,12:12:36:449,36,0	0/0:23,0:23:60:0,60,840	1/1:0,9:9:27:312,27,0	1/1:0,6:6:18:216,18,0	1/1:0,19:19:57:754,57,0	1/1:0,18:18:54:712,54,0	1/1:0,16:16:48:614,48,0	0/0:17,0:17:51:0,51,638	1/1:0,14:14:42:557,42,0	1/1:0,12:12:36:482,36,0	1/1:0,39:39:99:1533,117,0	1/1:0,10:10:30:395,30,0	0/1:1,11:12:3:403,0,3	1/1:0,17:17:51:679,51,0	1/1:0,25:25:75:967,75,0	0/0:21,0:21:63:0,63,712	0/0:35,0:35:99:0,99,1270	1/1:0,12:12:36:471,36,0	1/1:0,18:18:54:713,54,0	1/1:0,20:20:60:803,60,0	0/0:36,0:36:99:0,102,1530	1/1:0,15:15:45:584,45,0	1/1:0,25:25:75:1002,75,0	0/0:40,0:40:81:0,81,1461	1/1:0,5:5:15:195,15,0
Chr2	12872371	.	C	T	16462.1	.	AC=16;AF=1.00;AN=16;BaseQRankSum=2.69;DP=3786;ExcessHet=0.0000;FS=0.000;InbreedingCoeff=0.3992;MLEAC=96;MLEAF=1.00;MQ=60.00;MQRankSum=0.00;QD=30.08;ReadPosRankSum=-1.640e-01;SOR=3.890	GT:AD:DP:GQ:PL	./.:49,0:49:0:0,0,0	./.:50,0:50:0:0,0,0	./.:41,0:41:0:0,0,0	./.:49,0:49:0:0,0,0	./.:50,0:50:0:0,0,0	./.:36,0:36:0:0,0,0	./.:50,0:50:0:0,0,0	./.:49,0:49:0:0,0,0	./.:48,0:48:0:0,0,0	./.:49,0:49:0:0,0,0	./.:48,0:48:0:0,0,0	1/1:0,50:50:99:1999,150,0	./.:49,0:49:0:0,0,0	./.:50,0:50:0:0,0,0	./.:49,0:49:0:0,0,0	./.:47,0:47:0:0,0,0	./.:45,0:45:0:0,0,0	./.:48,0:48:0:0,0,0	./.:33,0:33:0:0,0,0	./.:50,0:50:0:0,0,0	./.:48,0:48:0:0,0,0	./.:50,0:50:0:0,0,0	./.:0,0:0:0:0,0,0	./.:23,0:23:0:0,0,0	./.:49,0:49:0:0,0,0	./.:49,0:49:0:0,0,0	./.:37,0:37:0:0,0,0	./.:49,0:49:0:0,0,0	./.:49,0:49:0:0,0,0	1/1:0,51:51:99:2039,153,0	./.:50,0:50:0:0,0,0	./.:49,0:49:0:0,0,0	./.:49,0:49:0:0,0,0	./.:50,0:50:0:0,0,0	1/1:0,51:51:99:2052,153,0	./.:48,0:48:0:0,0,0	./.:49,0:49:0:0,0,0	1/1:0,51:51:99:2056,153,0	./.:49,0:49:0:0,0,0	./.:49,0:49:0:0,0,0	./.:48,0:48:0:0,0,0	./.:49,0:49:0:0,0,0	./.:31,0:31:0:0,0,0	./.:49,0:49:0:0,0,0	./.:42,0:42:0:0,0,0	./.:43,0:43:0:0,0,0	./.:49,0:49:0:0,0,0	./.:49,0:49:0:0,0,0	./.:49,0:49:0:0,0,0	1/1:0,50:50:99:1939,150,0	./.:48,0:48:0:0,0,0	./.:49,0:49:0:0,0,0	./.:46,0:46:0:0,0,0	./.:48,0:48:0:0,0,0	./.:47,0:47:0:0,0,0	./.:46,0:46:0:0,0,0	./.:48,0:48:0:0,0,0	./.:50,0:50:0:0,0,0	1/1:2,51:53:99:1960,110,0	./.:44,0:44:0:0,0,0	./.:49,0:49:0:0,0,0	./.:50,0:50:0:0,0,0	./.:49,0:49:0:0,0,0	./.:48,0:48:0:0,0,0	./.:49,0:49:0:0,0,0	./.:49,0:49:0:0,0,0	./.:50,0:50:0:0,0,0	./.:50,0:50:0:0,0,0	1/1:0,49:49:99:1913,147,0	./.:49,0:49:0:0,0,0	./.:48,0:48:0:0,0,0	1/1:0,49:49:99:1937,147,0	./.:49,0:49:0:0,0,0
Chr2	12872767	.	T	C	12102.4	.	AC=90;AF=0.692;AN=130;BaseQRankSum=1.65;DP=510;ExcessHet=0.0000;FS=1.271;InbreedingCoeff=0.6637;MLEAC=102;MLEAF=0.785;MQ=60.00;MQRankSum=0.00;QD=31.67;ReadPosRankSum=0.00;SOR=1.117	GT:AD:DP:GQ:PL	0/0:10,0:10:30:0,30,373	0/0:15,0:15:45:0,45,522	1/1:0,7:7:21:289,21,0	1/1:0,25:25:75:1046,75,0	0/0:3,0:3:9:0,9,113	./.:0,0:0:0:0,0,0	0/0:1,0:1:3:0,3,37	1/1:0,6:6:18:255,18,0	0/0:6,0:6:0:0,0,145	1/1:0,5:5:15:204,15,0	1/1:0,8:8:24:334,24,0	1/1:0,3:3:9:128,9,0	1/1:0,4:4:12:166,12,0	1/1:0,12:12:36:457,36,0	1/1:0,9:9:27:332,27,0	0/0:9,0:9:27:0,27,290	1/1:0,12:12:36:477,36,0	./.:2,0:2:0:0,0,0	./.:1,0:1:0:0,0,0	1/1:0,8:8:24:328,24,0	1/1:0,3:3:9:106,9,0	1/1:0,2:2:6:83,6,0	1/1:0,9:9:27:368,27,0	./.:0,0:0:0:0,0,0	1/1:0,4:4:12:162,12,0	./.:1,0:1:0:0,0,0	./.:1,0:1:0:0,0,0	./.:0,0:0:0:0,0,0	1/1:0,4:4:12:163,12,0	1/1:0,4:4:12:170,12,0	0/1:2,6:8:50:220,0,50	0/0:7,0:7:18:0,18,270	0/0:7,0:7:21:0,21,227	0/0:3,0:3:9:0,9,107	1/1:0,4:4:12:170,12,0	1/1:0,2:2:6:83,6,0	0/1:2,4:6:57:151,0,57	0/0:8,0:8:24:0,24,244	1/1:0,5:5:15:210,15,0	1/1:0,5:5:15:210,15,0	1/1:0,2:2:6:82,6,0	1/1:0,2:2:6:83,6,0	./.:2,0:2:0:0,0,0	0/0:4,0:4:0:0,0,70	1/1:0,2:2:6:84,6,0	0/0:4,0:4:12:0,12,128	1/1:0,9:9:27:375,27,0	0/1:3,2:5:64:64,0,70	1/1:0,6:6:18:253,18,0	0/0:4,0:4:12:0,12,149	1/1:0,5:5:15:176,15,0	1/1:0,5:5:15:188,15,0	1/1:0,10:10:30:411,30,0	1/1:0,13:13:39:542,39,0	1/1:0,3:3:9:118,9,0	0/0:6,0:6:18:0,18,190	1/1:0,7:7:21:285,21,0	1/1:0,2:2:6:84,6,0	1/1:1,11:12:26:437,26,0	1/1:0,7:7:21:292,21,0	0/1:2,7:9:47:255,0,47	1/1:0,5:5:15:211,15,0	1/1:0,3:3:9:119,9,0	0/0:3,0:3:9:0,9,101	0/0:11,0:11:30:0,30,450	1/1:0,5:5:15:208,15,0	1/1:0,6:6:18:245,18,0	1/1:0,10:10:30:419,30,0	0/0:10,0:10:30:0,30,396	1/1:0,5:5:15:208,15,0	1/1:0,9:9:27:359,27,0	0/0:11,0:11:33:0,33,407	1/1:0,3:3:9:125,9,0
Chr2	12873733	.	A	G	129446	.	AC=100;AF=0.685;AN=146;BaseQRankSum=3.16;DP=5577;ExcessHet=0.0000;FS=0.000;InbreedingCoeff=0.7286;MLEAC=101;MLEAF=0.692;MQ=60.00;MQRankSum=0.00;QD=29.48;ReadPosRankSum=0.651;SOR=1.664	GT:AD:DP:GQ:PL	0/0:41,0:41:99:0,99,1485	0/0:65,0:65:99:0,99,1485	1/1:0,54:54:99:2165,162,0	1/1:0,102:102:99:4193,307,0	0/0:47,0:47:99:0,111,1665	0/0:21,0:21:60:0,60,743	0/0:42,0:42:99:0,102,1530	1/1:0,67:67:99:2817,202,0	0/1:69,30:99:99:941,0,2282	1/1:0,66:66:99:2627,199,0	1/1:0,80:80:99:3252,241,0	1/1:0,97:97:99:4037,292,0	1/1:0,66:66:99:2618,198,0	1/1:0,63:63:99:2521,190,0	1/1:0,62:62:99:2491,187,0	0/0:45,0:45:99:0,99,1485	1/1:0,71:71:99:2792,214,0	1/1:0,48:48:99:1990,144,0	1/1:0,14:14:42:585,42,0	1/1:0,56:56:99:2317,169,0	1/1:0,49:49:99:1721,147,0	1/1:0,76:76:99:3073,229,0	1/1:0,73:73:99:2947,220,0	1/1:0,16:16:48:661,48,0	1/1:0,46:46:99:1908,138,0	1/1:0,47:47:99:1927,141,0	0/1:5,18:23:99:693,0,105	1/1:0,41:41:99:1693,123,0	0/1:12,56:68:99:2030,0,236	1/1:0,62:62:99:2567,187,0	0/1:12,52:64:99:1898,0,283	0/0:46,0:46:99:0,102,1530	0/0:44,0:44:99:0,99,1485	0/0:48,0:48:99:0,105,1575	1/1:0,79:79:99:3263,237,0	0/1:5,21:26:99:768,0,126	0/1:16,62:78:99:2349,0,398	0/0:44,0:44:99:0,108,1620	1/1:0,94:94:99:3851,283,0	1/1:1,59:60:99:2416,143,0	1/1:0,44:44:99:1768,132,0	1/1:0,45:45:99:1846,135,0	0/0:21,0:21:63:0,63,728	0/0:72,0:72:0:0,0,2315	1/1:0,59:59:99:2443,178,0	0/0:39,0:39:99:0,99,1485	1/1:0,63:63:99:2615,190,0	0/1:35,12:47:99:307,0,1043	1/1:0,65:65:99:2659,195,0	0/0:45,0:45:99:0,114,1710	1/1:0,20:20:60:705,60,0	1/1:0,40:40:99:1495,120,0	1/1:0,79:79:99:3239,238,0	1/1:0,78:78:99:3122,234,0	1/1:0,74:74:99:2988,223,0	0/0:45,0:45:99:0,114,1710	1/1:0,92:92:99:3762,276,0	1/1:0,61:61:99:2550,184,0	1/1:0,83:83:99:3356,249,0	1/1:0,21:21:63:860,63,0	0/1:7,49:56:99:1813,0,110	1/1:0,62:62:99:2571,187,0	1/1:0,56:56:99:2222,169,0	0/0:44,0:44:99:0,108,1620	0/0:53,0:53:99:0,99,1485	1/1:0,73:73:99:3026,220,0	1/1:0,95:95:99:3820,286,0	1/1:0,86:86:99:3576,259,0	0/0:50,0:50:99:0,99,1485	1/1:0,64:64:99:2592,193,0	1/1:0,95:95:99:3933,286,0	0/0:53,0:53:99:0,120,1800	1/1:0,67:67:99:2775,202,0
Chr2	12874816	.	C	T	28937.8	.	AC=40;AF=0.274;AN=146;BaseQRankSum=0.00;DP=2961;ExcessHet=0.0000;FS=0.726;InbreedingCoeff=0.7895;MLEAC=40;MLEAF=0.274;MQ=60.00;MQRankSum=0.00;QD=31.98;ReadPosRankSum=0.975;SOR=0.806	GT:AD:DP:GQ:PL	1/1:0,44:44:99:1769,132,0	1/1:0,42:42:99:1712,126,0	0/0:35,0:35:99:0,105,1293	0/0:33,0:33:99:0,99,1270	1/1:0,37:37:99:1499,111,0	1/1:0,6:6:18:247,18,0	1/1:0,44:44:99:1713,132,0	0/0:34,0:34:99:0,102,1282	0/1:25,28:53:99:979,0,678	0/0:37,0:37:99:0,104,1348	0/0:37,0:37:99:0,111,1441	0/0:33,0:33:99:0,99,1363	0/0:37,0:37:99:0,111,1419	0/0:48,0:48:99:0,120,1800	0/0:37,0:37:99:0,111,1431	1/1:0,62:62:99:2536,187,0	0/0:34,0:34:99:0,102,1250	0/0:34,0:34:99:0,99,1342	0/0:28,0:28:81:0,81,1215	0/0:39,0:39:99:0,99,1485	0/0:44,0:44:99:0,111,1575	0/0:35,0:35:99:0,103,1317	0/0:36,0:36:99:0,108,1349	0/0:12,0:12:36:0,36,470	0/0:47,0:47:99:0,117,1800	0/0:43,0:43:99:0,120,1800	0/0:20,0:20:18:0,18,670	0/0:33,0:33:99:0,99,1177	0/1:55,9:64:99:159,0,1813	0/0:33,0:33:99:0,99,1218	0/0:46,0:46:99:0,103,1789	1/1:1,31:32:56:1175,56,0	1/1:0,46:46:99:1830,138,0	1/1:0,39:39:99:1508,117,0	0/0:33,0:33:99:0,99,1354	0/0:17,0:17:10:0,10,517	0/1:53,10:63:99:207,0,1771	1/1:0,56:56:99:2303,169,0	0/0:39,0:39:99:0,102,1518	0/0:33,0:33:99:0,99,1260	0/0:38,0:38:99:0,105,1409	0/0:39,0:39:99:0,117,1448	0/1:2,4:6:61:140,0,61	0/1:10,24:34:99:867,0,304	0/0:35,0:35:99:0,105,1172	1/1:0,21:21:63:847,63,0	0/0:40,0:40:99:0,111,1665	0/1:7,16:23:99:527,0,172	0/0:33,0:33:99:0,99,1295	1/1:0,29:29:87:1141,87,0	0/0:34,0:34:99:0,102,1077	0/0:54,0:54:99:0,120,1800	0/0:33,0:33:99:0,99,1205	0/0:34,0:34:99:0,102,1291	0/0:33,0:33:99:0,99,1192	1/1:0,44:44:99:1778,132,0	0/0:36,0:36:99:0,108,1394	0/0:33,0:33:99:0,99,1318	0/0:36,0:36:99:0,108,1341	0/0:30,0:30:81:0,81,1215	0/0:61,0:61:63:0,63,1989	0/0:38,0:38:99:0,114,1479	0/0:35,0:35:99:0,103,1290	1/1:0,46:46:99:1834,138,0	1/1:0,38:38:99:1426,113,0	0/0:34,0:34:99:0,102,1326	0/0:34,0:34:99:0,102,1212	0/0:43,0:43:99:0,120,1800	1/1:0,40:40:99:1555,120,0	0/0:36,0:36:99:0,108,1334	0/0:33,0:33:99:0,99,1274	1/1:1,35:36:67:1352,67,0	0/0:40,0:40:99:0,111,1483
Chr2	12875044	.	G	T	12865.9	.	AC=37;AF=0.253;AN=146;BaseQRankSum=-1.383e+00;DP=2799;ExcessHet=0.0000;FS=24.723;InbreedingCoeff=0.8150;MLEAC=36;MLEAF=0.247;MQ=60.00;MQRankSum=0.00;QD=32.33;ReadPosRankSum=0.723;SOR=1.444	GT:AD:DP:GQ:PL	0/1:1,5:6:24:172,0,24	1/1:0,30:30:90:1178,90,0	0/0:35,0:35:99:0,105,1293	0/0:33,0:33:99:0,99,1270	1/1:0,17:17:51:656,51,0	1/1:0,4:4:12:156,12,0	1/1:0,21:21:63:793,63,0	0/0:34,0:34:99:0,102,1282	0/1:27,6:33:99:136,0,937	0/0:37,0:37:99:0,104,1348	0/0:37,0:37:99:0,111,1441	0/0:33,0:33:99:0,99,1363	0/0:37,0:37:99:0,111,1419	0/0:48,0:48:99:0,120,1800	0/0:37,0:37:99:0,111,1431	1/1:0,29:29:87:1085,87,0	0/0:34,0:34:99:0,102,1250	0/0:34,0:34:99:0,99,1342	0/0:20,0:20:54:0,54,810	0/0:39,0:39:99:0,99,1485	0/0:44,0:44:99:0,111,1575	0/0:35,0:35:99:0,103,1317	0/0:36,0:36:99:0,108,1349	0/0:20,0:20:54:0,54,810	0/0:47,0:47:99:0,117,1800	0/0:43,0:43:99:0,120,1800	0/0:18,0:18:51:0,51,765	0/0:33,0:33:99:0,99,1177	0/0:64,0:64:99:0,120,1800	0/0:33,0:33:99:0,99,1218	0/0:46,0:46:99:0,103,1789	1/1:1,19:20:18:658,18,0	1/1:0,26:26:78:982,78,0	1/1:0,23:23:69:866,69,0	0/0:33,0:33:99:0,99,1354	0/0:27,0:27:43:0,43,960	0/0:64,0:64:99:0,104,1800	1/1:0,23:23:69:904,69,0	0/0:39,0:39:99:0,102,1518	0/0:33,0:33:99:0,99,1260	0/0:39,0:39:99:0,111,1608	0/0:39,0:39:99:0,117,1448	0/1:1,3:4:28:98,0,28	0/1:10,12:22:99:392,0,341	0/0:35,0:35:99:0,105,1172	1/1:0,5:5:15:192,15,0	0/0:40,0:40:99:0,111,1665	0/1:7,4:11:99:111,0,197	0/0:33,0:33:99:0,99,1295	1/1:0,17:17:51:639,51,0	0/0:40,0:40:99:0,101,1421	0/0:54,0:54:99:0,120,1800	0/0:33,0:33:99:0,99,1205	0/0:34,0:34:99:0,102,1291	0/0:33,0:33:99:0,99,1192	1/1:0,30:30:90:1118,90,0	0/0:36,0:36:99:0,108,1394	0/0:33,0:33:99:0,99,1318	0/0:36,0:36:99:0,108,1341	0/0:37,0:37:99:0,108,1620	0/0:59,0:59:99:0,120,1800	0/0:38,0:38:99:0,114,1479	0/0:35,0:35:99:0,103,1290	1/1:0,14:14:42:527,42,0	1/1:0,19:19:57:710,57,0	0/0:34,0:34:99:0,102,1326	0/0:34,0:34:99:0,102,1212	0/0:43,0:43:99:0,120,1800	1/1:0,25:25:75:945,75,0	0/0:36,0:36:99:0,108,1334	0/0:33,0:33:99:0,99,1274	1/1:0,19:19:57:721,57,0	0/0:40,0:40:99:0,111,1483
Chr2	12875051	.	C	T	9219.29	.	AC=35;AF=0.240;AN=146;BaseQRankSum=1.27;DP=3050;ExcessHet=0.0000;FS=22.706;InbreedingCoeff=0.8113;MLEAC=35;MLEAF=0.240;MQ=60.00;MQRankSum=0.00;QD=31.79;ReadPosRankSum=1.16;SOR=2.075	GT:AD:DP:GQ:PL	0/1:1,12:13:1:449,0,1	1/1:0,22:22:66:885,66,0	0/0:35,0:35:99:0,105,1293	0/0:33,0:33:99:0,99,1270	1/1:0,15:15:45:615,45,0	1/1:0,6:6:18:252,18,0	1/1:0,15:15:45:619,45,0	0/0:34,0:34:99:0,102,1282	0/1:31,8:39:99:207,0,1005	0/0:37,0:37:99:0,104,1348	0/0:37,0:37:99:0,111,1441	0/0:33,0:33:99:0,99,1363	0/0:37,0:37:99:0,111,1419	0/0:48,0:48:99:0,120,1800	0/0:37,0:37:99:0,111,1431	1/1:0,12:12:36:495,36,0	0/0:34,0:34:99:0,102,1250	0/0:34,0:34:99:0,99,1342	0/0:21,0:21:60:0,60,900	0/0:39,0:39:99:0,99,1485	0/0:44,0:44:99:0,111,1575	0/0:35,0:35:99:0,103,1317	0/0:36,0:36:99:0,108,1349	0/0:19,0:19:57:0,57,714	0/0:47,0:47:99:0,117,1800	0/0:43,0:43:99:0,120,1800	0/0:18,0:18:54:0,54,618	0/0:33,0:33:99:0,99,1177	0/0:64,0:64:99:0,120,1800	0/0:33,0:33:99:0,99,1218	0/0:69,0:69:47:0,47,2224	0/1:1,11:12:4:397,0,4	1/1:0,19:19:57:776,57,0	1/1:0,13:13:39:518,39,0	0/0:33,0:33:99:0,99,1354	0/0:29,0:29:81:0,81,1054	0/0:80,0:80:0:0,0,2350	1/1:0,16:16:48:660,48,0	0/0:39,0:39:99:0,102,1518	0/0:33,0:33:99:0,99,1260	0/0:39,0:39:99:0,111,1608	0/0:39,0:39:99:0,117,1448	0/0:1,0:1:3:0,3,43	0/1:11,6:17:99:187,0,403	0/0:35,0:35:99:0,105,1172	1/1:0,5:5:15:201,15,0	0/0:40,0:40:99:0,111,1665	0/1:7,6:13:99:190,0,195	0/0:33,0:33:99:0,99,1295	1/1:0,12:12:36:477,36,0	0/0:40,0:40:99:0,101,1421	0/0:54,0:54:99:0,120,1800	0/0:33,0:33:99:0,99,1205	0/0:34,0:34:99:0,102,1291	0/0:33,0:33:99:0,99,1192	1/1:0,8:8:24:325,24,0	0/0:36,0:36:99:0,108,1394	0/0:33,0:33:99:0,99,1318	0/0:36,0:36:99:0,108,1341	0/0:38,0:38:99:0,111,1466	0/0:59,0:59:99:0,120,1800	0/0:38,0:38:99:0,114,1479	0/0:35,0:35:99:0,103,1290	1/1:0,7:7:21:286,21,0	1/1:0,11:11:33:447,33,0	0/0:34,0:34:99:0,102,1326	0/0:34,0:34:99:0,102,1212	0/0:43,0:43:99:0,120,1800	1/1:0,19:19:57:747,57,0	0/0:36,0:36:99:0,108,1334	0/0:33,0:33:99:0,99,1274	1/1:0,16:16:48:652,48,0	0/0:40,0:40:99:0,111,1483
Chr2	12875203	.	T	C	175.99	.	AC=4;AF=0.105;AN=38;DP=33;ExcessHet=0.0000;FS=0.000;InbreedingCoeff=0.3417;MLEAC=11;MLEAF=0.289;MQ=60.00;QD=28.43;SOR=1.609	GT:AD:DP:GQ:PL	./.:0,0:0:0:0,0,0	1/1:0,2:2:6:83,6,0	./.:0,0:0:0:0,0,0	0/0:1,0:1:3:0,3,34	./.:0,0:0:0:0,0,0	./.:1,0:1:0:0,0,0	./.:0,0:0:0:0,0,0	./.:0,0:0:0:0,0,0	./.:0,0:0:0:0,0,0	./.:0,0:0:0:0,0,0	./.:0,0:0:0:0,0,0	./.:0,0:0:0:0,0,0	0/0:1,0:1:3:0,3,34	./.:0,0:0:0:0,0,0	./.:0,0:0:0:0,0,0	./.:0,0:0:0:0,0,0	./.:0,0:0:0:0,0,0	./.:0,0:0:0:0,0,0	./.:0,0:0:0:0,0,0	./.:0,0:0:0:0,0,0	0/0:2,0:2:6:0,6,52	./.:0,0:0:0:0,0,0	./.:0,0:0:0:0,0,0	./.:0,0:0:0:0,0,0	./.:0,0:0:0:0,0,0	0/0:1,0:1:3:0,3,32	./.:0,0:0:0:0,0,0	./.:0,0:0:0:0,0,0	./.:0,0:0:0:0,0,0	0/0:1,0:1:3:0,3,32	./.:0,0:0:0:0,0,0	./.:1,0:1:0:0,0,0	./.:0,0:0:0:0,0,0	./.:1,0:1:0:0,0,0	0/0:1,0:1:3:0,3,33	./.:0,0:0:0:0,0,0	0/0:1,0:1:3:0,3,18	./.:1,0:1:0:0,0,0	0/0:1,0:1:3:0,3,39	./.:0,0:0:0:0,0,0	./.:0,0:0:0:0,0,0	./.:0,0:0:0:0,0,0	0/0:2,0:2:6:0,6,49	./.:1,0:1:0:0,0,0	./.:0,0:0:0:0,0,0	./.:0,0:0:0:0,0,0	./.:0,0:0:0:0,0,0	./.:0,0:0:0:0,0,0	0/0:1,0:1:3:0,3,15	1/1:0,2:2:6:80,6,0	0/0:1,0:1:3:0,3,31	0/0:1,0:1:3:0,3,33	./.:0,0:0:0:0,0,0	./.:0,0:0:0:0,0,0	./.:0,0:0:0:0,0,0	./.:1,0:1:0:0,0,0	./.:0,0:0:0:0,0,0	./.:0,0:0:0:0,0,0	0/0:1,0:1:3:0,3,21	./.:0,0:0:0:0,0,0	0/0:1,0:1:3:0,3,34	0/0:1,0:1:3:0,3,14	0/0:1,0:1:3:0,3,34	./.:0,0:0:0:0,0,0	./.:1,0:1:0:0,0,0	./.:0,0:0:0:0,0,0	./.:0,0:0:0:0,0,0	./.:0,0:0:0:0,0,0	./.:0,0:0:0:0,0,0	./.:0,0:0:0:0,0,0	0/0:3,0:3:9:0,9,97	./.:0,0:0:0:0,0,0	./.:0,0:0:0:0,0,0
Chr2	12875353	.	A	G	29435.4	.	AC=40;AF=0.274;AN=146;BaseQRankSum=2.70;DP=3081;ExcessHet=0.0000;FS=7.236;InbreedingCoeff=0.7615;MLEAC=41;MLEAF=0.281;MQ=60.00;MQRankSum=0.00;QD=32.00;ReadPosRankSum=0.786;SOR=1.323	GT:AD:DP:GQ:PL	1/1:0,41:41:99:1632,123,0	1/1:0,62:62:99:2544,186,0	0/0:43,0:43:99:0,117,1755	0/0:46,0:46:99:0,111,1665	1/1:0,38:38:99:1519,114,0	1/1:0,5:5:15:205,15,0	1/1:0,39:39:99:1611,117,0	0/0:38,0:38:99:0,99,1485	0/1:31,26:57:99:888,0,1054	0/0:37,0:37:99:0,99,1485	0/0:36,0:36:99:0,99,1485	0/0:39,0:39:99:0,108,1620	0/0:40,0:40:99:0,99,1485	0/0:40,0:40:99:0,105,1575	0/0:38,0:38:99:0,99,1485	1/1:0,43:43:99:1773,129,0	0/0:44,0:44:99:0,104,1531	0/0:41,0:41:99:0,107,1727	0/0:27,0:27:78:0,78,1170	0/0:35,0:35:99:0,99,1485	0/0:44,0:44:99:0,103,1546	0/0:42,0:42:99:0,101,1575	0/0:36,0:36:99:0,99,1485	0/0:25,0:25:72:0,72,1080	0/0:44,0:44:99:0,104,1779	0/0:40,0:40:99:0,103,1501	0/0:14,0:14:0:0,0,434	0/0:36,0:36:99:0,99,1485	0/1:62,7:69:75:75,0,2084	0/0:43,0:43:99:0,102,1530	0/1:48,5:53:46:46,0,1570	1/1:0,46:46:99:1850,138,0	1/1:0,43:43:99:1747,129,0	1/1:0,37:37:99:1472,111,0	0/0:41,0:41:99:0,106,1755	0/0:22,0:22:60:0,60,835	0/0:67,0:67:97:0,97,2339	1/1:0,46:46:99:1929,138,0	0/0:37,0:37:99:0,99,1330	0/0:41,0:41:99:0,108,1620	0/0:33,0:33:99:0,99,1319	0/0:41,0:41:99:0,111,1618	0/1:5,5:10:99:171,0,177	0/1:12,19:31:99:686,0,365	0/0:35,0:35:99:0,99,1019	1/1:0,16:16:48:666,48,0	0/0:38,0:38:99:0,99,1485	0/1:14,18:32:99:586,0,366	0/0:48,0:48:99:0,120,1800	1/1:0,34:34:99:1374,102,0	0/0:41,0:41:99:0,108,1620	0/0:39,0:39:99:0,102,1530	0/0:48,0:48:99:0,107,1800	0/0:37,0:37:99:0,99,1485	0/0:40,0:40:99:0,105,1474	1/1:0,54:54:99:2165,162,0	0/0:36,0:36:99:0,102,1209	0/0:34,0:34:99:0,99,1485	0/0:38,0:38:99:0,102,1530	0/0:31,0:31:90:0,90,1253	0/0:66,0:66:0:0,0,2130	0/0:45,0:45:99:0,100,1594	0/0:42,0:42:99:0,107,1667	1/1:0,46:46:99:1884,138,0	1/1:0,46:46:99:1836,138,0	0/0:38,0:38:99:0,105,1450	0/0:38,0:38:99:0,99,1485	0/0:46,0:46:99:0,108,1620	1/1:0,34:34:99:1380,102,0	0/0:37,0:37:99:0,99,1390	0/0:40,0:40:99:0,99,1485	1/1:0,38:38:99:1554,114,0	0/0:41,0:41:99:0,102,1530
Chr2	12875948	.	T	A	25950.8	.	AC=43;AF=0.295;AN=146;BaseQRankSum=2.60;DP=2860;ExcessHet=0.0000;FS=0.000;InbreedingCoeff=0.7029;MLEAC=43;MLEAF=0.295;MQ=60.00;MQRankSum=0.00;QD=29.13;ReadPosRankSum=0.043;SOR=0.725	GT:AD:DP:GQ:PL	1/1:0,40:40:99:1642,120,0	1/1:0,53:53:99:2211,160,0	0/0:43,0:43:99:0,117,1755	0/0:46,0:46:99:0,111,1665	1/1:0,47:47:99:1923,141,0	1/1:0,12:12:36:505,36,0	1/1:0,38:38:99:1587,114,0	0/0:38,0:38:99:0,99,1485	0/1:28,30:58:99:1067,0,829	0/0:37,0:37:99:0,99,1485	0/0:36,0:36:99:0,99,1485	0/0:39,0:39:99:0,108,1620	0/0:40,0:40:99:0,99,1485	0/0:40,0:40:99:0,105,1575	0/0:38,0:38:99:0,99,1485	1/1:0,42:42:99:1737,126,0	0/0:44,0:44:99:0,104,1531	0/0:36,0:36:99:0,100,1217	0/0:14,0:14:39:0,39,585	0/0:35,0:35:99:0,99,1485	0/0:35,0:35:99:0,99,1184	0/0:38,0:38:99:0,99,1485	0/0:36,0:36:99:0,99,1485	0/0:6,0:6:18:0,18,210	0/0:35,0:35:99:0,99,1485	0/0:37,0:37:99:0,105,1575	0/1:12,2:14:41:41,0,410	0/0:35,0:35:99:0,99,1340	0/1:38,8:46:99:183,0,1150	0/0:43,0:43:99:0,102,1530	0/1:38,4:42:39:39,0,1206	1/1:2,27:29:38:1029,38,0	1/1:0,29:29:87:1192,87,0	1/1:0,38:38:99:1532,114,0	0/0:41,0:41:99:0,106,1755	0/0:16,0:16:45:0,45,675	0/1:50,6:56:82:82,0,1647	1/1:0,34:34:99:1429,102,0	0/0:37,0:37:99:0,99,1330	0/0:42,0:42:99:0,114,1710	0/0:36,0:36:99:0,99,1485	0/0:41,0:41:99:0,111,1618	0/1:3,4:7:68:147,0,68	0/1:9,13:22:99:475,0,265	0/0:35,0:35:99:0,99,1019	1/1:0,30:30:90:1249,90,0	0/0:38,0:38:99:0,99,1485	0/1:5,7:12:99:214,0,147	0/0:48,0:48:99:0,120,1800	1/1:0,26:26:78:1052,78,0	0/0:25,0:25:72:0,72,814	0/0:39,0:39:99:0,102,1530	0/0:48,0:48:99:0,107,1800	0/0:37,0:37:99:0,99,1485	0/0:38,0:38:99:0,102,1530	1/1:1,33:34:64:1347,64,0	0/0:36,0:36:99:0,102,1209	0/0:34,0:34:99:0,99,1485	0/0:38,0:38:99:0,102,1530	0/0:20,0:20:57:0,57,855	0/1:47,5:52:51:51,0,1495	0/0:45,0:45:99:0,100,1594	0/0:42,0:42:99:0,107,1667	1/1:0,27:27:81:1122,81,0	1/1:0,35:35:99:1429,105,0	0/0:37,0:37:99:0,99,1485	0/0:38,0:38:99:0,99,1485	0/0:46,0:46:99:0,108,1620	1/1:0,44:44:99:1836,132,0	0/0:37,0:37:99:0,99,1390	0/0:40,0:40:99:0,99,1485	1/1:0,24:24:72:983,72,0	0/0:36,0:36:96:0,96,1440
Chr2	12877737	.	T	TA	105.74	.	AC=1;AF=0.500;AN=2;BaseQRankSum=-9.670e-01;DP=3;ExcessHet=0.0000;FS=0.000;InbreedingCoeff=0.3152;MLEAC=14;MLEAF=1.00;MQ=60.00;MQRankSum=0.00;QD=32.44;ReadPosRankSum=-9.670e-01;SOR=0.223	GT:AD:DP:GQ:PL	./.:0,0:0:0:0,0,0	./.:0,0:0:0:0,0,0	./.:0,0:0:0:0,0,0	./.:0,0:0:0:0,0,0	./.:0,0:0:0:0,0,0	./.:0,0:0:0:0,0,0	./.:0,0:0:0:0,0,0	./.:0,0:0:0:0,0,0	./.:0,0:0:0:0,0,0	./.:0,0:0:0:0,0,0	./.:0,0:0:0:0,0,0	./.:0,0:0:0:0,0,0	./.:0,0:0:0:0,0,0	./.:0,0:0:0:0,0,0	./.:0,0:0:0:0,0,0	./.:0,0:0:0:0,0,0	./.:0,0:0:0:0,0,0	./.:0,0:0:0:0,0,0	./.:0,0:0:0:0,0,0	./.:0,0:0:0:0,0,0	./.:0,0:0:0:0,0,0	./.:0,0:0:0:0,0,0	./.:0,0:0:0:0,0,0	./.:0,0:0:0:0,0,0	./.:0,0:0:0:0,0,0	./.:0,0:0:0:0,0,0	./.:0,0:0:0:0,0,0	./.:0,0:0:0:0,0,0	./.:0,0:0:0:0,0,0	./.:0,0:0:0:0,0,0	./.:0,0:0:0:0,0,0	./.:0,0:0:0:0,0,0	./.:0,0:0:0:0,0,0	./.:0,0:0:0:0,0,0	./.:0,0:0:0:0,0,0	./.:0,0:0:0:0,0,0	./.:0,0:0:0:0,0,0	./.:0,0:0:0:0,0,0	./.:0,0:0:0:0,0,0	./.:0,0:0:0:0,0,0	./.:0,0:0:0:0,0,0	./.:0,0:0:0:0,0,0	./.:0,0:0:0:0,0,0	./.:0,0:0:0:0,0,0	./.:0,0:0:0:0,0,0	./.:0,0:0:0:0,0,0	./.:0,0:0:0:0,0,0	./.:0,0:0:0:0,0,0	./.:0,0:0:0:0,0,0	./.:0,0:0:0:0,0,0	./.:0,0:0:0:0,0,0	./.:0,0:0:0:0,0,0	./.:0,0:0:0:0,0,0	./.:0,0:0:0:0,0,0	./.:0,0:0:0:0,0,0	0/1:1,2:3:22:53,0,22	./.:0,0:0:0:0,0,0	./.:0,0:0:0:0,0,0	./.:0,0:0:0:0,0,0	./.:0,0:0:0:0,0,0	./.:0,0:0:0:0,0,0	./.:0,0:0:0:0,0,0	./.:0,0:0:0:0,0,0	./.:0,0:0:0:0,0,0	./.:0,0:0:0:0,0,0	./.:0,0:0:0:0,0,0	./.:0,0:0:0:0,0,0	./.:0,0:0:0:0,0,0	./.:0,0:0:0:0,0,0	./.:0,0:0:0:0,0,0	./.:0,0:0:0:0,0,0	./.:0,0:0:0:0,0,0	./.:0,0:0:0:0,0,0
Chr2	12878473	.	T	C	37295	.	AC=42;AF=0.288;AN=146;BaseQRankSum=-1.370e-01;DP=3208;ExcessHet=0.0000;FS=1.326;InbreedingCoeff=0.7325;MLEAC=42;MLEAF=0.288;MQ=60.00;MQRankSum=0.00;QD=28.58;ReadPosRankSum=0.00;SOR=0.558	GT:AD:DP:GQ:PL	1/1:1,63:64:99:2428,153,0	1/1:0,41:41:99:1638,123,0	0/0:33,0:33:99:0,99,1298	0/0:27,0:27:81:0,81,1020	1/1:0,50:50:99:1991,150,0	1/1:0,12:12:36:466,36,0	1/1:0,57:57:99:2258,172,0	0/0:33,0:33:99:0,99,1229	0/1:34,50:84:99:1724,0,1017	0/0:33,0:33:99:0,99,1264	0/0:37,0:37:99:0,111,1457	0/0:36,0:36:99:0,100,1575	0/0:33,0:33:99:0,99,1273	0/0:34,0:34:99:0,99,1289	0/0:33,0:33:99:0,99,1250	1/1:0,56:56:99:2229,169,0	0/0:34,0:34:99:0,102,1289	0/0:33,0:33:99:0,99,1301	0/0:12,0:12:36:0,36,439	0/0:35,0:35:99:0,105,1261	0/0:44,0:44:99:0,104,1517	0/0:41,0:41:99:0,99,1485	0/0:33,0:33:99:0,99,1308	0/0:18,0:18:51:0,51,765	0/0:38,0:38:99:0,105,1305	0/0:38,0:38:99:0,99,1485	0/0:8,0:8:24:0,24,281	0/0:39,0:39:99:0,99,1485	0/1:54,8:62:99:116,0,1729	0/0:33,0:33:99:0,99,1254	0/1:67,9:76:99:117,0,2204	1/1:0,57:57:99:2189,172,0	1/1:0,69:69:99:2695,208,0	1/1:1,55:56:99:2092,135,0	0/0:33,0:33:99:0,99,1178	0/0:18,0:18:51:0,51,765	0/1:64,7:71:68:68,0,2117	1/1:0,66:66:99:2615,198,0	0/0:33,0:33:99:0,99,1308	0/0:43,0:43:99:0,99,1485	0/0:36,0:36:99:0,102,1399	0/0:40,0:40:99:0,105,1494	0/1:5,8:13:99:280,0,157	0/1:12,30:42:99:1070,0,323	0/0:33,0:33:99:0,99,1065	1/1:0,39:39:99:1515,117,0	0/0:35,0:35:99:0,105,1371	0/1:13,14:27:99:422,0,346	0/0:33,0:33:99:0,99,1353	1/1:0,52:52:99:2006,157,0	0/0:34,0:34:99:0,102,1205	0/0:36,0:36:99:0,99,1340	0/0:33,0:33:99:0,99,1194	0/0:34,0:34:99:0,102,1361	0/0:34,0:34:99:0,102,1194	1/1:0,56:56:99:2212,168,0	0/0:34,0:34:99:0,102,1333	0/0:34,0:34:99:0,102,1315	0/0:35,0:35:99:0,105,1287	0/0:21,0:21:60:0,60,717	0/1:60,11:71:99:207,0,1915	0/0:33,0:33:99:0,99,1352	0/0:33,0:33:99:0,99,1157	1/1:0,42:42:99:1644,126,0	1/1:0,60:60:99:2317,181,0	0/0:44,0:44:99:0,100,1727	0/0:34,0:34:99:0,102,1352	0/0:34,0:34:99:0,102,1359	1/1:0,39:39:99:1547,117,0	0/0:33,0:33:99:0,99,1267	0/0:33,0:33:99:0,99,1315	1/1:1,42:43:89:1607,89,0	0/0:39,0:39:99:0,102,1435
Chr2	12878672	.	G	T	64792.5	.	AC=102;AF=0.699;AN=146;BaseQRankSum=-1.993e+00;DP=3802;ExcessHet=0.0000;FS=2.198;InbreedingCoeff=0.6801;MLEAC=102;MLEAF=0.699;MQ=60.00;MQRankSum=0.00;QD=27.20;ReadPosRankSum=0.345;SOR=0.453	GT:AD:DP:GQ:PL	0/0:53,0:53:99:0,105,1575	0/0:43,0:43:99:0,106,1701	1/1:0,26:26:78:1063,78,0	1/1:1,21:22:25:827,25,0	0/0:43,0:43:99:0,114,1710	0/0:15,0:15:42:0,42,630	0/0:39,0:39:99:0,105,1575	1/1:0,33:33:99:1320,99,0	0/1:51,15:66:99:406,0,1878	1/1:0,39:39:99:1525,117,0	1/1:0,50:50:99:2030,151,0	1/1:0,24:24:72:992,72,0	1/1:0,57:57:99:2282,172,0	1/1:0,34:34:99:1350,102,0	1/1:0,38:38:99:1467,114,0	0/0:53,0:53:99:0,99,1485	1/1:0,28:28:84:1086,84,0	1/1:0,25:26:77:1004,77,0	1/1:0,5:5:15:204,15,0	1/1:0,24:24:72:950,72,0	1/1:0,23:23:69:832,69,0	1/1:0,33:33:99:1333,99,0	1/1:0,29:29:87:1168,87,0	1/1:0,6:6:18:246,18,0	1/1:0,35:35:99:1414,105,0	1/1:0,27:27:81:1118,81,0	0/1:1,12:13:5:464,0,5	1/1:0,26:26:78:1047,78,0	0/1:10,22:32:99:774,0,308	1/1:0,46:46:99:1856,138,0	0/1:8,21:29:99:708,0,246	0/0:49,0:49:99:0,114,1710	0/0:57,0:57:99:0,120,1800	0/0:59,0:59:99:0,120,1800	1/1:0,34:34:99:1401,102,0	0/1:2,8:10:53:300,0,53	0/1:10,26:36:99:944,0,247	0/0:62,0:62:99:0,120,1800	1/1:0,43:43:99:1761,129,0	1/1:0,37:37:99:1489,111,0	1/1:0,35:35:99:1384,105,0	1/1:0,40:40:99:1596,120,0	0/1:12,2:14:39:39,0,463	0/1:34,4:38:49:49,0,1255	1/1:0,13:13:39:539,39,0	0/0:45,0:45:99:0,114,1710	1/1:0,38:38:99:1567,114,0	0/1:21,5:26:99:107,0,681	1/1:0,17:17:51:699,51,0	0/0:37,0:37:99:0,102,1413	1/1:0,27:27:81:958,81,0	1/1:0,37:37:99:1373,111,0	1/1:0,51:51:99:2072,154,0	1/1:0,52:52:99:2071,156,0	1/1:0,21:21:63:838,63,0	0/0:51,0:51:99:0,105,1575	1/1:0,42:42:99:1703,126,0	1/1:0,27:27:81:1113,81,0	1/1:0,40:40:99:1628,120,0	1/1:0,13:13:39:536,39,0	0/1:4,20:24:92:739,0,92	1/1:0,37:37:99:1509,111,0	1/1:0,34:34:99:1326,102,0	0/0:49,0:49:99:0,120,1800	0/0:45,0:45:99:0,120,1800	1/1:0,18:18:54:737,54,0	1/1:0,45:45:99:1821,135,0	1/1:0,48:48:99:1981,144,0	0/0:47,0:47:99:0,118,1800	1/1:0,54:54:99:2162,163,0	1/1:0,44:44:99:1821,132,0	0/0:52,0:52:99:0,120,1800	1/1:0,21:21:63:836,63,0
Chr2	12878692	.	C	T	66710.5	.	AC=146;AF=1.00;AN=146;BaseQRankSum=-1.898e+00;DP=4022;ExcessHet=0.0000;FS=0.000;InbreedingCoeff=-0.0017;MLEAC=146;MLEAF=1.00;MQ=60.00;MQRankSum=0.00;QD=32.88;ReadPosRankSum=1.73;SOR=2.115	GT:AD:DP:GQ:PL	1/1:0,39:39:99:1465,117,0	1/1:0,27:27:81:1025,81,0	1/1:0,23:23:69:841,69,0	1/1:0,12:12:36:428,36,0	1/1:0,33:33:99:1243,99,0	1/1:0,13:13:39:483,39,0	1/1:0,33:33:99:1239,99,0	1/1:0,20:20:60:776,60,0	1/1:0,47:47:99:1806,141,0	1/1:0,23:23:68:794,68,0	1/1:0,32:34:96:1189,96,0	1/1:0,18:18:54:657,54,0	1/1:0,29:29:87:1052,87,0	1/1:0,22:22:66:782,66,0	1/1:0,13:13:39:484,39,0	1/1:0,34:34:99:1321,102,0	1/1:0,21:21:63:757,63,0	1/1:0,17:17:51:646,51,0	1/1:0,2:2:6:75,6,0	1/1:0,12:12:36:449,36,0	1/1:0,9:9:27:313,27,0	1/1:0,17:17:51:641,51,0	1/1:0,28:28:84:1023,84,0	1/1:0,6:6:18:232,18,0	1/1:0,14:14:42:532,42,0	1/1:0,9:9:27:340,27,0	1/1:0,6:6:18:233,18,0	1/1:0,9:9:27:339,27,0	1/1:0,34:34:99:1242,102,0	1/1:0,25:25:75:901,75,0	1/1:0,18:18:54:670,54,0	1/1:0,40:40:99:1462,120,0	1/1:0,44:44:99:1651,132,0	1/1:0,44:44:99:1587,131,0	1/1:0,23:23:69:882,69,0	1/1:0,8:8:24:299,24,0	1/1:0,26:26:78:973,78,0	1/1:0,49:49:99:1841,147,0	1/1:0,29:29:87:1091,87,0	1/1:0,10:10:30:345,30,0	1/1:0,17:17:51:628,51,0	1/1:0,25:25:75:931,75,0	1/1:0,11:11:33:420,33,0	1/1:0,27:27:81:999,81,0	1/1:0,23:23:69:889,69,0	1/1:0,40:40:99:1525,120,0	1/1:0,18:18:54:695,54,0	1/1:0,21:21:63:725,63,0	1/1:0,15:15:45:563,45,0	1/1:0,30:30:90:1121,90,0	1/1:0,10:10:30:329,30,0	1/1:0,26:26:77:844,77,0	1/1:0,27:27:81:993,81,0	1/1:0,26:26:78:960,78,0	1/1:0,19:19:57:706,57,0	1/1:0,37:37:99:1419,111,0	1/1:0,28:28:84:1027,84,0	1/1:0,18:18:54:683,54,0	1/1:0,23:23:69:866,69,0	1/1:0,8:8:24:305,24,0	1/1:0,22:22:66:801,66,0	1/1:0,15:15:45:560,45,0	1/1:0,20:20:60:707,60,0	1/1:0,48:48:99:1749,144,0	1/1:0,31:31:93:1117,93,0	1/1:0,27:27:80:952,80,0	1/1:1,41:42:85:1437,85,0	1/1:0,30:30:90:1107,90,0	1/1:0,50:50:99:1889,150,0	1/1:0,27:27:80:953,80,0	1/1:0,19:19:57:673,57,0	1/1:0,46:46:99:1701,138,0	1/1:0,17:17:51:630,51,0
Chr2	12879535	.	A	G	77583.5	.	AC=146;AF=1.00;AN=146;BaseQRankSum=2.22;DP=2519;ExcessHet=0.0000;FS=0.000;InbreedingCoeff=-0.0017;MLEAC=146;MLEAF=1.00;MQ=60.00;MQRankSum=0.00;QD=32.56;ReadPosRankSum=1.67;SOR=5.327	GT:AD:DP:GQ:PL	1/1:0,20:20:60:800,60,0	1/1:0,15:15:45:614,45,0	1/1:0,27:27:81:1089,81,0	1/1:0,23:23:69:942,69,0	1/1:0,22:22:66:884,66,0	1/1:0,8:8:24:326,24,0	1/1:0,31:31:93:1282,93,0	1/1:0,23:23:69:941,69,0	1/1:0,37:37:99:1471,111,0	1/1:0,26:26:78:1035,78,0	1/1:1,40:41:84:1562,84,0	1/1:0,20:20:60:815,60,0	1/1:0,25:25:75:971,75,0	1/1:0,23:23:69:908,69,0	1/1:0,37:37:99:1463,111,0	1/1:0,25:25:75:1040,75,0	1/1:0,22:22:66:846,66,0	1/1:0,31:31:93:1276,93,0	1/1:0,2:2:6:82,6,0	1/1:0,19:19:57:775,57,0	1/1:0,21:23:64:739,64,0	1/1:0,33:33:98:1281,98,0	1/1:0,19:19:57:777,57,0	1/1:0,6:6:18:241,18,0	1/1:0,22:22:66:910,66,0	1/1:0,20:20:60:826,60,0	1/1:0,6:6:18:251,18,0	1/1:0,26:26:78:1059,78,0	1/1:0,32:32:96:1235,96,0	1/1:0,40:40:99:1647,120,0	1/1:0,27:27:81:1091,81,0	1/1:0,17:17:51:665,51,0	1/1:0,28:28:84:1140,84,0	1/1:0,25:25:75:980,75,0	1/1:0,18:18:54:748,54,0	1/1:0,11:11:33:431,33,0	1/1:0,22:22:66:902,66,0	1/1:0,33:33:99:1357,99,0	1/1:1,51:52:99:2059,147,0	1/1:0,20:20:60:812,60,0	1/1:0,25:25:75:973,75,0	1/1:0,38:38:99:1560,114,0	1/1:0,7:7:21:288,21,0	1/1:0,24:24:72:990,72,0	1/1:0,24:24:72:1009,72,0	1/1:0,11:11:33:451,33,0	1/1:0,24:24:72:977,72,0	1/1:0,10:10:30:358,30,0	1/1:0,37:37:99:1512,111,0	1/1:0,23:23:68:855,68,0	1/1:0,30:30:90:1038,90,0	1/1:0,33:33:99:1201,99,0	1/1:0,45:45:99:1751,135,0	1/1:0,37:37:99:1505,111,0	1/1:0,23:23:69:937,69,0	1/1:0,33:33:99:1360,99,0	1/1:0,30:30:90:1214,90,0	1/1:0,27:27:81:1109,81,0	1/1:0,37:37:99:1474,111,0	1/1:0,14:14:42:562,42,0	1/1:0,31:31:93:1214,93,0	1/1:0,38:38:99:1555,114,0	1/1:0,31:31:93:1190,93,0	1/1:0,19:19:57:771,57,0	1/1:0,32:32:96:1271,96,0	1/1:0,29:29:87:1187,87,0	1/1:0,36:36:99:1405,107,0	1/1:0,48:48:99:1953,144,0	1/1:0,30:30:90:1219,90,0	1/1:0,34:34:99:1378,102,0	1/1:0,30:30:90:1240,90,0	1/1:0,22:22:66:895,66,0	1/1:0,30:30:90:1211,90,0
Chr2	12879565	.	C	CT	118.5	.	AC=4;AF=0.028;AN=142;BaseQRankSum=-1.465e+00;DP=917;ExcessHet=0.1882;FS=20.766;InbreedingCoeff=0.1396;MLEAC=4;MLEAF=0.028;MQ=60.00;MQRankSum=0.00;QD=3.20;ReadPosRankSum=1.35;SOR=0.007	GT:AD:DP:GQ:PL	0/1:3,2:5:47:47,0,78	0/0:7,0:7:18:0,18,270	0/0:15,0:15:39:0,39,585	0/0:9,0:9:21:0,21,315	0/0:9,0:9:24:0,24,360	./.:0,0:0:0:0,0,0	0/0:11,0:11:21:0,21,315	0/0:13,0:13:24:0,24,360	0/0:13,0:13:39:0,39,477	0/0:10,0:10:21:0,21,315	0/1:11,2:13:23:23,0,304	0/0:12,0:12:12:0,12,180	0/0:11,0:11:24:0,24,360	0/0:9,0:9:24:0,24,360	0/0:19,0:19:36:0,36,540	0/0:10,0:10:24:0,24,360	0/0:6,0:6:18:0,18,213	0/0:15,0:15:45:0,45,533	0/0:3,0:3:9:0,9,120	0/0:13,0:13:30:0,30,450	0/0:16,0:16:39:0,39,585	0/0:14,0:14:33:0,33,495	0/0:6,0:6:18:0,18,220	0/0:2,0:2:6:0,6,76	0/0:14,0:14:33:0,33,495	0/0:12,0:12:36:0,36,472	0/0:2,0:2:6:0,6,59	0/0:15,0:15:39:0,39,585	0/0:24,0:24:57:0,57,855	0/0:22,0:22:45:0,45,675	0/0:13,0:13:27:0,27,405	0/0:11,0:11:18:0,18,270	0/0:16,0:16:27:0,27,405	0/1:9,3:12:57:57,0,244	0/0:7,0:7:21:0,21,238	0/0:4,0:4:9:0,9,135	0/0:7,0:7:18:0,18,270	0/0:19,0:19:27:0,27,405	0/0:21,0:21:48:0,48,720	0/0:16,0:16:36:0,36,540	0/0:12,0:12:27:0,27,405	0/0:17,0:17:30:0,30,450	./.:3,0:3:0:0,0,0	0/1:5,2:7:41:41,0,134	0/0:15,0:15:33:0,33,495	0/0:6,0:6:18:0,18,208	0/0:8,0:8:24:0,24,323	0/0:6,0:6:12:0,12,180	0/0:21,0:21:24:0,24,360	0/0:8,0:8:24:0,24,313	0/0:17,0:17:48:0,48,720	0/0:19,0:19:36:0,36,540	0/0:27,0:27:63:0,63,945	0/0:20,0:20:45:0,45,675	0/0:9,0:9:27:0,27,351	0/0:13,0:13:18:0,18,270	0/0:12,0:12:33:0,33,495	0/0:9,0:9:27:0,27,354	0/0:19,0:19:48:0,48,720	0/0:2,0:2:6:0,6,60	0/0:16,0:16:36:0,36,540	0/0:19,0:19:30:0,30,450	0/0:8,0:8:24:0,24,303	0/0:7,0:7:12:0,12,180	0/0:12,0:12:30:0,30,450	0/0:8,0:8:18:0,18,270	0/0:20,0:20:54:0,54,810	0/0:27,0:27:75:0,75,1125	0/0:11,0:11:15:0,15,225	0/0:21,0:21:42:0,42,630	0/0:16,0:16:36:0,36,540	0/0:7,0:7:12:0,12,180	0/0:11,0:11:33:0,33,374
Chr2	12879593	.	A	AT	1669.61	.	AC=29;AF=0.274;AN=106;BaseQRankSum=-1.282e+00;DP=406;ExcessHet=0.0000;FS=0.000;InbreedingCoeff=0.4778;MLEAC=42;MLEAF=0.396;MQ=60.00;MQRankSum=0.00;QD=30.92;ReadPosRankSum=-8.420e-01;SOR=2.457	GT:AD:DP:GQ:PL	1/1:0,5:5:15:163,15,0	1/1:0,2:2:6:65,6,0	0/0:11,0:11:3:0,3,45	./.:0,0:0:0:0,0,0	1/1:0,5:5:15:163,15,0	./.:0,0:0:0:0,0,0	1/1:0,3:3:9:98,9,0	0/0:7,0:7:12:0,12,180	0/1:2,4:6:47:112,0,47	0/0:6,0:6:3:0,3,45	./.:0,0:0:0:0,0,0	0/0:2,0:2:3:0,3,45	0/0:5,0:5:3:0,3,45	./.:4,0:4:0:0,0,0	0/0:8,0:8:3:0,3,45	1/1:0,3:3:9:98,9,0	0/0:4,0:4:3:0,3,45	0/0:14,0:14:3:0,3,45	0/0:2,0:2:6:0,6,74	0/0:9,0:9:12:0,12,180	0/0:8,0:8:3:0,3,45	0/0:9,0:9:3:0,3,45	./.:0,0:0:0:0,0,0	./.:0,0:0:0:0,0,0	0/0:6,0:6:3:0,3,45	0/0:11,0:11:3:0,3,45	0/0:1,0:1:3:0,3,39	0/0:10,0:10:6:0,6,90	0/0:15,0:15:9:0,9,135	0/0:9,0:9:3:0,3,45	0/0:7,0:7:3:0,3,45	1/1:0,2:2:6:65,6,0	1/1:0,4:4:12:130,12,0	1/1:0,5:5:15:163,15,0	./.:0,0:0:0:0,0,0	./.:0,0:0:0:0,0,0	./.:0,0:0:0:0,0,0	1/1:0,4:4:12:130,12,0	0/0:11,0:11:6:0,6,90	0/0:9,0:9:6:0,6,90	0/0:7,0:7:12:0,12,180	0/0:6,0:6:6:0,6,90	./.:0,0:0:0:0,0,0	1/1:0,4:4:12:130,12,0	./.:0,0:0:0:0,0,0	./.:2,0:2:0:0,0,0	0/0:3,0:3:3:0,3,45	./.:0,0:0:0:0,0,0	0/0:8,0:8:6:0,6,90	1/1:0,2:2:6:65,6,0	0/0:10,0:10:3:0,3,45	0/0:10,0:10:12:0,12,180	0/0:16,0:16:3:0,3,45	0/0:10,0:10:12:0,12,180	0/0:6,0:6:9:0,9,135	1/1:0,2:2:6:65,6,0	./.:0,0:0:0:0,0,0	./.:0,0:0:0:0,0,0	0/0:13,0:13:6:0,6,90	./.:0,0:0:0:0,0,0	0/0:7,0:7:3:0,3,45	./.:0,0:0:0:0,0,0	./.:0,0:0:0:0,0,0	./.:3,0:3:0:0,0,0	1/1:0,5:5:15:163,15,0	./.:0,0:0:0:0,0,0	0/0:13,0:13:9:0,9,135	0/0:15,0:15:12:0,12,180	1/1:0,2:2:6:65,6,0	0/0:9,0:9:15:0,15,225	0/0:7,0:7:3:0,3,45	0/0:2,0:2:6:0,6,77	0/0:10,0:10:6:0,6,90
Chr2	12879601	.	C	T	2357.36	.	AC=36;AF=0.529;AN=68;DP=261;ExcessHet=0.0000;FS=0.000;InbreedingCoeff=0.5142;MLEAC=69;MLEAF=1.00;MQ=60.00;QD=29.89;SOR=4.654	GT:AD:DP:GQ:PL	0/0:5,0:5:15:0,15,162	0/0:2,0:2:6:0,6,60	./.:1,0:1:0:0,0,0	./.:0,0:0:0:0,0,0	0/0:4,0:4:12:0,12,150	./.:0,0:0:0:0,0,0	0/0:3,0:3:9:0,9,110	1/1:0,4:4:12:163,12,0	0/0:5,0:5:0:0,0,88	./.:1,0:1:0:0,0,0	./.:0,0:0:0:0,0,0	./.:1,0:1:0:0,0,0	./.:1,0:1:0:0,0,0	./.:0,0:0:0:0,0,0	./.:1,0:1:0:0,0,0	0/0:3,0:3:9:0,9,112	./.:1,0:1:0:0,0,0	./.:1,0:1:0:0,0,0	1/1:0,2:2:6:82,6,0	1/1:0,4:4:12:163,12,0	./.:1,0:1:0:0,0,0	./.:1,0:1:0:0,0,0	./.:0,0:0:0:0,0,0	./.:0,0:0:0:0,0,0	./.:1,0:1:0:0,0,0	./.:1,0:1:0:0,0,0	./.:1,0:1:0:0,0,0	1/1:0,2:2:6:80,6,0	1/1:0,3:3:9:117,9,0	./.:1,0:1:0:0,0,0	./.:1,0:1:0:0,0,0	0/0:2,0:2:6:0,6,50	0/0:4,0:4:12:0,12,148	0/0:4,0:4:12:0,12,145	./.:0,0:0:0:0,0,0	./.:0,0:0:0:0,0,0	./.:0,0:0:0:0,0,0	0/0:3,0:3:9:0,9,118	1/1:0,2:2:6:82,6,0	1/1:0,2:2:6:79,6,0	1/1:0,4:4:12:159,12,0	1/1:0,2:2:6:82,6,0	./.:0,0:0:0:0,0,0	0/0:4,0:4:12:0,12,123	./.:0,0:0:0:0,0,0	0/0:2,0:2:6:0,6,52	./.:1,0:1:0:0,0,0	./.:0,0:0:0:0,0,0	1/1:0,2:2:6:81,6,0	0/0:2,0:2:6:0,6,73	./.:1,0:1:0:0,0,0	1/1:0,4:4:12:146,12,0	./.:1,0:1:0:0,0,0	1/1:0,4:4:12:159,12,0	1/1:0,3:3:9:117,9,0	0/0:2,0:2:6:0,6,58	./.:0,0:0:0:0,0,0	./.:0,0:0:0:0,0,0	1/1:0,2:2:6:82,6,0	./.:0,0:0:0:0,0,0	./.:1,0:1:0:0,0,0	./.:0,0:0:0:0,0,0	./.:0,0:0:0:0,0,0	./.:0,0:0:0:0,0,0	0/0:5,0:5:12:0,12,180	./.:0,0:0:0:0,0,0	1/1:0,3:3:9:117,9,0	1/1:0,4:4:12:164,12,0	0/0:2,0:2:6:0,6,74	1/1:0,5:5:15:198,15,0	./.:1,0:1:0:0,0,0	./.:2,0:2:0:0,0,1	1/1:0,2:2:6:80,6,0
Chr2	12880002	.	C	G	278.64	.	AC=4;AF=0.333;AN=12;DP=14;ExcessHet=0.0000;FS=0.000;InbreedingCoeff=0.3466;MLEAC=23;MLEAF=1.00;MQ=60.00;QD=29.18;SOR=1.022	GT:AD:DP:GQ:PL	./.:0,0:0:0:0,0,0	0/0:1,0:1:3:0,3,19	./.:0,0:0:0:0,0,0	./.:0,0:0:0:0,0,0	./.:0,0:0:0:0,0,0	./.:0,0:0:0:0,0,0	./.:0,0:0:0:0,0,0	./.:0,0:0:0:0,0,0	0/0:1,0:1:3:0,3,34	./.:0,0:0:0:0,0,0	./.:0,0:0:0:0,0,0	./.:0,0:0:0:0,0,0	./.:0,0:0:0:0,0,0	./.:1,0:1:0:0,0,0	./.:0,0:0:0:0,0,0	./.:0,0:0:0:0,0,0	1/1:0,3:3:9:119,9,0	./.:0,0:0:0:0,0,0	./.:0,0:0:0:0,0,0	./.:0,0:0:0:0,0,0	./.:0,0:0:0:0,0,0	./.:0,0:0:0:0,0,0	./.:0,0:0:0:0,0,0	./.:0,0:0:0:0,0,0	./.:0,0:0:0:0,0,0	./.:0,0:0:0:0,0,0	./.:0,0:0:0:0,0,0	./.:0,0:0:0:0,0,0	./.:0,0:0:0:0,0,0	./.:0,0:0:0:0,0,0	./.:0,0:0:0:0,0,0	./.:0,0:0:0:0,0,0	0/0:1,0:1:3:0,3,37	./.:0,0:0:0:0,0,0	./.:0,0:0:0:0,0,0	./.:0,0:0:0:0,0,0	./.:0,0:0:0:0,0,0	./.:0,0:0:0:0,0,0	./.:0,0:0:0:0,0,0	./.:0,0:0:0:0,0,0	./.:0,0:0:0:0,0,0	./.:0,0:0:0:0,0,0	./.:0,0:0:0:0,0,0	./.:0,0:0:0:0,0,0	1/1:0,2:2:6:83,6,0	./.:0,0:0:0:0,0,0	./.:0,0:0:0:0,0,0	0/0:2,0:2:6:0,6,49	./.:0,0:0:0:0,0,0	./.:0,0:0:0:0,0,0	./.:0,0:0:0:0,0,0	./.:0,0:0:0:0,0,0	./.:0,0:0:0:0,0,0	./.:1,0:1:0:0,0,0	./.:0,0:0:0:0,0,0	./.:0,0:0:0:0,0,0	./.:0,0:0:0:0,0,0	./.:1,0:1:0:0,0,0	./.:0,0:0:0:0,0,0	./.:0,0:0:0:0,0,0	./.:0,0:0:0:0,0,0	./.:0,0:0:0:0,0,0	./.:0,0:0:0:0,0,0	./.:0,0:0:0:0,0,0	./.:0,0:0:0:0,0,0	./.:0,0:0:0:0,0,0	./.:0,0:0:0:0,0,0	./.:0,0:0:0:0,0,0	./.:0,0:0:0:0,0,0	./.:0,0:0:0:0,0,0	./.:0,0:0:0:0,0,0	./.:0,0:0:0:0,0,0	./.:0,0:0:0:0,0,0
Chr2	12880184	.	A	C	38714.9	.	AC=146;AF=1.00;AN=146;BaseQRankSum=2.01;DP=1264;ExcessHet=0.0000;FS=0.000;InbreedingCoeff=-0.0057;MLEAC=146;MLEAF=1.00;MQ=60.00;MQRankSum=0.00;QD=30.38;ReadPosRankSum=-8.700e-01;SOR=0.880	GT:AD:DP:GQ:PL	1/1:0,22:22:66:918,66,0	1/1:0,13:13:39:555,39,0	1/1:0,17:17:51:712,51,0	1/1:0,13:13:39:541,39,0	1/1:0,9:9:27:377,27,0	1/1:0,5:5:15:210,15,0	1/1:0,7:7:21:294,21,0	1/1:0,12:12:36:501,36,0	1/1:0,15:15:45:630,45,0	1/1:0,17:17:51:693,51,0	1/1:0,12:12:36:501,36,0	1/1:0,17:17:51:719,51,0	1/1:0,8:8:24:330,24,0	1/1:0,9:9:27:366,27,0	1/1:0,17:17:51:694,51,0	1/1:0,15:15:45:623,45,0	1/1:0,13:13:39:518,39,0	1/1:0,9:9:27:376,27,0	1/1:0,4:4:12:168,12,0	1/1:0,10:10:30:412,30,0	1/1:0,13:13:39:465,39,0	1/1:0,15:15:45:618,45,0	1/1:0,8:8:24:331,24,0	1/1:0,2:2:6:83,6,0	1/1:0,13:13:39:556,39,0	1/1:0,10:10:30:424,30,0	1/1:0,4:4:12:175,12,0	1/1:0,4:4:12:167,12,0	1/1:0,11:11:33:441,33,0	1/1:0,29:29:87:1222,87,0	1/1:0,17:17:51:706,51,0	1/1:1,15:16:38:592,38,0	1/1:0,26:26:78:1067,78,0	1/1:0,9:9:27:366,27,0	1/1:0,10:10:30:428,30,0	1/1:0,7:7:21:293,21,0	1/1:0,18:18:54:756,54,0	1/1:0,31:31:93:1304,93,0	1/1:0,14:14:42:585,42,0	1/1:0,14:14:42:592,42,0	1/1:0,9:9:27:370,27,0	1/1:0,10:10:30:415,30,0	1/1:0,2:2:6:85,6,0	1/1:0,9:9:27:383,27,0	1/1:0,12:12:36:508,36,0	1/1:0,6:6:18:253,18,0	1/1:0,7:7:21:295,21,0	1/1:0,9:9:27:332,27,0	1/1:0,15:15:45:636,45,0	1/1:0,8:8:24:322,24,0	1/1:0,12:12:36:430,36,0	1/1:0,16:16:48:596,48,0	1/1:0,19:19:57:797,57,0	1/1:0,11:11:33:456,33,0	1/1:0,15:15:45:615,45,0	1/1:0,19:19:57:797,57,0	1/1:0,10:10:30:424,30,0	1/1:0,15:15:45:629,45,0	1/1:0,12:12:36:498,36,0	1/1:0,6:6:18:249,18,0	1/1:0,14:14:42:571,42,0	1/1:0,16:16:48:665,48,0	1/1:0,18:18:54:731,54,0	1/1:0,5:5:15:206,15,0	1/1:0,12:12:36:485,36,0	1/1:0,11:11:33:467,33,0	1/1:0,15:15:45:582,45,0	1/1:0,19:19:57:807,57,0	1/1:0,12:12:36:497,36,0	1/1:0,16:16:48:650,48,0	1/1:0,14:14:42:583,42,0	1/1:0,4:4:12:170,12,0	1/1:0,5:5:15:210,15,0
Chr2	12880939	.	G	GA	46.83	.	AC=1;AF=0.018;AN=56;BaseQRankSum=-1.383e+00;DP=51;ExcessHet=0.0000;FS=0.000;InbreedingCoeff=0.3205;MLEAC=4;MLEAF=0.071;MQ=60.00;MQRankSum=0.00;QD=11.71;ReadPosRankSum=-6.740e-01;SOR=0.105	GT:AD:DP:GQ:PL	0/0:2,0:2:6:0,6,62	./.:0,0:0:0:0,0,0	0/0:5,0:5:15:0,15,139	0/0:2,0:2:6:0,6,49	0/0:2,0:2:6:0,6,49	./.:0,0:0:0:0,0,0	0/0:1,0:1:3:0,3,35	./.:0,0:0:0:0,0,0	0/0:2,0:2:6:0,6,75	./.:0,0:0:0:0,0,0	./.:0,0:0:0:0,0,0	0/0:1,0:1:3:0,3,20	./.:0,0:0:0:0,0,0	./.:0,0:0:0:0,0,0	./.:0,0:0:0:0,0,0	./.:0,0:0:0:0,0,0	./.:0,0:0:0:0,0,0	./.:0,0:0:0:0,0,0	./.:0,0:0:0:0,0,0	./.:0,0:0:0:0,0,0	0/0:1,0:1:3:0,3,32	./.:0,0:0:0:0,0,0	0/0:1,0:1:3:0,3,36	./.:0,0:0:0:0,0,0	0/0:1,0:1:3:0,3,36	./.:0,0:0:0:0,0,0	./.:0,0:0:0:0,0,0	./.:0,0:0:0:0,0,0	./.:0,0:0:0:0,0,0	./.:0,0:0:0:0,0,0	0/0:1,0:1:3:0,3,37	./.:0,0:0:0:0,0,0	./.:0,0:0:0:0,0,0	0/0:5,0:5:15:0,15,183	0/1:2,2:4:49:49,0,49	./.:0,0:0:0:0,0,0	0/0:4,0:4:12:0,12,118	0/0:2,0:2:6:0,6,75	0/0:1,0:1:3:0,3,41	./.:0,0:0:0:0,0,0	./.:0,0:0:0:0,0,0	./.:0,0:0:0:0,0,0	./.:0,0:0:0:0,0,0	./.:0,0:0:0:0,0,0	./.:0,0:0:0:0,0,0	./.:0,0:0:0:0,0,0	./.:0,0:0:0:0,0,0	./.:0,0:0:0:0,0,0	./.:0,0:0:0:0,0,0	0/0:1,0:1:3:0,3,36	./.:0,0:0:0:0,0,0	0/0:2,0:2:6:0,6,69	./.:0,0:0:0:0,0,0	./.:0,0:0:0:0,0,0	0/0:2,0:2:6:0,6,49	0/0:1,0:1:3:0,3,38	0/0:1,0:1:3:0,3,32	0/0:1,0:1:3:0,3,38	./.:0,0:0:0:0,0,0	0/0:1,0:1:3:0,3,39	./.:0,0:0:0:0,0,0	0/0:1,0:1:3:0,3,38	0/0:2,0:2:6:0,6,49	0/0:2,0:2:6:0,6,60	./.:0,0:0:0:0,0,0	./.:0,0:0:0:0,0,0	0/0:1,0:1:3:0,3,36	./.:0,0:0:0:0,0,0	0/0:1,0:1:3:0,3,38	./.:0,0:0:0:0,0,0	./.:0,0:0:0:0,0,0	./.:0,0:0:0:0,0,0	./.:0,0:0:0:0,0,0
Chr2	12881089	.	A	C	37305.7	.	AC=44;AF=0.301;AN=146;BaseQRankSum=2.66;DP=4364;ExcessHet=0.0000;FS=0.000;InbreedingCoeff=0.6747;MLEAC=44;MLEAF=0.301;MQ=60.00;MQRankSum=0.00;QD=27.53;ReadPosRankSum=0.454;SOR=0.636	GT:AD:DP:GQ:PL	1/1:0,44:44:99:1741,132,0	1/1:0,45:45:99:1785,135,0	0/0:101,0:101:72:0,72,1080	0/0:23,0:23:63:0,63,945	1/1:0,45:45:99:1784,135,0	1/1:0,24:24:72:969,72,0	1/1:0,54:54:99:2179,163,0	0/0:44,0:44:99:0,120,1800	0/1:39,31:70:99:996,0,1120	0/0:47,0:47:99:0,120,1800	0/0:85,0:85:63:0,63,945	0/0:24,0:24:60:0,60,900	0/0:39,0:39:99:0,105,1575	0/0:62,0:62:33:0,33,495	0/0:33,0:33:90:0,90,1350	1/1:1,66:67:99:2618,163,0	0/0:57,0:57:45:0,45,675	0/0:65,0:65:96:0,96,1440	0/0:7,0:7:21:0,21,252	0/0:58,0:58:57:0,57,855	0/0:53,0:53:54:0,54,810	0/0:60,0:60:54:0,54,810	0/0:73,0:73:54:0,54,810	0/0:26,0:26:21:0,21,315	0/0:61,0:61:57:0,57,855	0/0:29,0:29:81:0,81,1215	0/1:31,3:34:17:17,0,1123	0/0:52,0:52:33:0,33,495	0/1:61,7:68:71:71,0,2009	0/0:95,0:95:93:0,93,1395	0/1:56,8:64:99:126,0,1848	1/1:0,42:42:99:1646,126,0	1/1:0,52:52:99:2044,157,0	1/1:0,43:43:99:1655,129,0	0/0:73,0:73:66:0,66,990	0/1:22,8:30:99:226,0,662	0/1:54,14:68:99:351,0,1680	1/1:0,53:53:99:2108,160,0	0/0:68,0:68:51:0,51,765	0/0:25,0:25:72:0,72,960	0/0:50,0:50:33:0,33,495	0/0:66,0:66:30:0,30,450	0/1:4,13:17:99:472,0,105	0/1:12,33:45:99:1195,0,261	0/0:132,0:132:84:0,84,1260	1/1:0,45:45:99:1788,135,0	0/0:34,0:34:99:0,99,1233	0/1:16,24:40:99:780,0,433	0/0:96,0:96:93:0,93,1395	1/1:0,49:49:99:1920,147,0	0/0:58,0:58:69:0,69,1035	0/0:87,0:87:66:0,66,990	0/0:87,0:87:75:0,75,1125	0/0:84,0:84:75:0,75,1125	0/0:23,0:23:60:0,60,900	1/1:0,63:63:99:2549,190,0	0/0:38,0:38:99:0,105,1575	0/0:80,0:80:57:0,57,855	0/0:83,0:83:66:0,66,990	0/0:40,0:40:45:0,45,675	0/1:69,7:76:47:47,0,2139	0/0:70,0:70:81:0,81,1215	0/0:23,0:23:60:0,60,785	1/1:1,69:70:99:2710,201,0	1/1:0,49:49:99:1918,147,0	0/0:67,0:67:39:0,39,585	0/0:80,0:80:78:0,78,1170	0/0:82,0:82:63:0,63,945	1/1:0,53:53:99:2071,160,0	0/0:22,0:22:63:0,63,771	0/0:76,0:76:78:0,78,1170	1/1:1,44:45:96:1688,96,0	0/0:65,0:65:42:0,42,630
Chr2	12881333	.	C	A	551.25	.	AC=11;AF=0.120;AN=92;BaseQRankSum=-1.150e+00;DP=138;ExcessHet=0.0000;FS=0.000;InbreedingCoeff=0.4270;MLEAC=13;MLEAF=0.141;MQ=60.00;MQRankSum=0.00;QD=34.45;ReadPosRankSum=1.15;SOR=0.610	GT:AD:DP:GQ:PL	./.:0,0:0:0:0,0,0	1/1:0,2:2:6:85,6,0	0/0:6,0:6:18:0,18,186	0/0:3,0:3:9:0,9,115	./.:1,0:1:0:0,0,0	./.:0,0:0:0:0,0,0	./.:0,0:0:0:0,0,0	0/0:2,0:2:6:0,6,64	1/1:0,2:2:6:81,6,0	0/0:7,0:7:21:0,21,243	0/0:2,0:2:6:0,6,76	0/0:4,0:4:12:0,12,123	0/0:2,0:2:6:0,6,49	0/0:1,0:1:3:0,3,36	0/0:4,0:4:12:0,12,118	./.:0,0:0:0:0,0,0	0/0:1,0:1:3:0,3,32	0/0:1,0:1:3:0,3,33	0/0:3,0:3:9:0,9,61	0/0:3,0:3:9:0,9,84	0/0:2,0:2:6:0,6,56	0/0:1,0:1:3:0,3,33	0/0:1,0:1:3:0,3,36	0/0:2,0:2:6:0,6,75	0/0:2,0:2:6:0,6,60	0/0:3,0:3:9:0,9,88	./.:0,0:0:0:0,0,0	0/0:2,0:2:6:0,6,75	./.:0,0:0:0:0,0,0	0/0:1,0:1:3:0,3,37	0/0:4,0:4:12:0,12,128	./.:0,0:0:0:0,0,0	./.:0,0:0:0:0,0,0	0/1:1,3:4:25:106,0,25	0/0:3,0:3:9:0,9,72	./.:0,0:0:0:0,0,0	./.:0,0:0:0:0,0,0	./.:0,0:0:0:0,0,0	./.:0,0:0:0:0,0,0	0/0:2,0:2:6:0,6,47	0/0:3,0:3:9:0,9,111	0/0:1,0:1:3:0,3,24	./.:0,0:0:0:0,0,0	./.:1,0:1:0:0,0,0	./.:0,0:0:0:0,0,0	./.:0,0:0:0:0,0,0	0/0:2,0:2:6:0,6,80	./.:0,0:0:0:0,0,0	0/0:4,0:4:12:0,12,125	./.:0,0:0:0:0,0,0	0/0:3,0:3:9:0,9,96	0/0:2,0:2:6:0,6,58	0/0:5,0:5:15:0,15,167	0/0:3,0:3:9:0,9,112	./.:0,0:0:0:0,0,0	1/1:0,2:2:6:84,6,0	0/0:6,0:6:18:0,18,175	0/0:5,0:5:15:0,15,133	0/0:1,0:1:3:0,3,35	./.:0,0:0:0:0,0,0	./.:0,0:0:0:0,0,0	./.:0,0:0:0:0,0,0	0/0:2,0:2:6:0,6,46	./.:0,0:0:0:0,0,0	./.:0,0:0:0:0,0,0	0/0:6,0:6:18:0,18,232	./.:0,0:0:0:0,0,0	0/0:2,0:2:6:0,6,54	1/1:0,4:4:12:161,12,0	0/0:2,0:2:6:0,6,74	0/0:2,0:2:6:0,6,49	1/1:0,2:2:6:81,6,0	./.:0,0:0:0:0,0,0
Chr2	12881397	.	G	A	63964.4	.	AC=103;AF=0.705;AN=146;BaseQRankSum=-3.939e+00;DP=3012;ExcessHet=0.0000;FS=2.193;InbreedingCoeff=0.6962;MLEAC=103;MLEAF=0.705;MQ=60.00;MQRankSum=0.00;QD=28.12;ReadPosRankSum=0.498;SOR=0.413	GT:AD:DP:GQ:PL	0/0:40,0:40:99:0,105,1575	0/0:37,0:37:99:0,99,1485	1/1:0,34:34:99:1325,102,0	1/1:0,41:41:99:1567,123,0	0/0:35,0:35:99:0,99,1485	0/0:20,0:20:54:0,54,810	0/0:31,0:31:90:0,90,1350	1/1:1,37:38:72:1385,72,0	0/1:23,17:40:99:545,0,803	1/1:0,35:35:99:1322,105,0	1/1:0,33:33:99:1288,99,0	1/1:0,33:33:99:1266,99,0	1/1:0,40:40:99:1525,120,0	1/1:0,40:40:99:1496,120,0	1/1:0,35:35:99:1310,105,0	0/0:39,0:39:99:0,99,1485	1/1:0,40:40:99:1469,120,0	1/1:0,30:30:90:1138,90,0	1/1:0,7:7:21:266,21,0	1/1:0,35:35:99:1323,105,0	1/1:0,29:29:87:1019,87,0	1/1:0,33:33:99:1250,99,0	1/1:0,30:30:90:1139,90,0	1/1:0,14:14:42:534,42,0	1/1:0,38:38:99:1490,114,0	1/1:0,31:31:93:1185,93,0	1/1:2,16:18:5:568,5,0	1/1:0,35:35:99:1323,105,0	0/1:6,26:32:99:876,0,149	1/1:0,40:40:99:1517,120,0	0/1:6,29:35:99:992,0,137	0/0:35,0:35:99:0,102,1530	0/0:39,0:39:99:0,105,1551	0/0:39,0:39:99:0,102,1530	1/1:0,37:37:99:1413,111,0	0/1:6,17:23:99:572,0,176	0/1:7,28:35:99:931,0,188	0/0:34,0:34:99:0,99,1485	1/1:0,35:35:99:1361,105,0	1/1:0,34:34:99:1288,102,0	1/1:0,38:38:99:1426,114,0	1/1:0,27:27:81:1030,81,0	0/1:9,2:11:42:42,0,344	0/1:28,7:35:99:160,0,1067	1/1:0,28:28:84:1141,84,0	0/0:34,0:34:99:0,99,1356	1/1:0,35:35:99:1369,105,0	0/1:25,10:35:99:251,0,784	1/1:0,31:31:92:1132,92,0	0/0:38,0:38:99:0,99,1485	1/1:0,31:31:93:1022,93,0	1/1:0,33:33:99:1158,99,0	1/1:0,32:32:96:1243,96,0	1/1:0,35:35:99:1316,105,0	1/1:0,36:36:99:1351,108,0	0/0:37,0:37:99:0,108,1620	1/1:0,37:37:99:1426,111,0	1/1:0,33:33:99:1260,99,0	1/1:0,31:31:93:1162,93,0	1/1:0,26:26:78:1001,78,0	0/1:3,24:27:41:825,0,41	1/1:0,35:35:99:1325,105,0	1/1:0,38:38:99:1371,114,0	0/0:35,0:35:99:0,99,1281	0/0:38,0:38:99:0,105,1340	1/1:0,38:38:99:1445,114,0	1/1:0,41:41:99:1564,123,0	1/1:0,29:29:86:1069,86,0	0/0:38,0:38:99:0,102,1362	1/1:0,36:36:99:1352,108,0	1/1:0,40:40:99:1495,120,0	0/0:32,0:32:90:0,90,1157	1/1:0,27:27:81:1023,81,0
Chr2	12883080	.	A	AT	149276	.	AC=145;AF=0.993;AN=146;BaseQRankSum=0.967;DP=4266;ExcessHet=0.0000;FS=0.000;InbreedingCoeff=-0.0073;MLEAC=145;MLEAF=0.993;MQ=60.00;MQRankSum=0.00;QD=28.82;ReadPosRankSum=-7.300e-02;SOR=3.854	GT:AD:DP:GQ:PGT:PID:PL:PS	1/1:0,75:75:99:.:.:2804,226,0	1/1:0,75:75:99:.:.:2806,226,0	1/1:0,79:79:99:.:.:2943,238,0	1/1:0,46:46:99:.:.:1721,138,0	1/1:0,56:56:99:.:.:2094,169,0	1/1:0,20:20:60:.:.:748,60,0	1/1:0,53:53:99:.:.:1982,159,0	1/1:0,54:54:99:.:.:1984,161,0	1/1:0,75:75:99:.:.:2793,226,0	1/1:0,54:54:99:.:.:2019,162,0	1/1:0,71:71:99:.:.:2654,214,0	1/1:0,63:63:99:.:.:2354,189,0	1/1:1,71:72:99:.:.:2615,179,0	1/1:0,42:42:99:.:.:1568,126,0	1/1:0,60:60:99:.:.:2243,181,0	1/1:0,58:58:99:.:.:2165,174,0	1/1:0,63:63:99:.:.:2354,190,0	1/1:0,45:45:99:.:.:1683,135,0	1/1:0,17:17:51:.:.:636,51,0	1/1:0,38:38:99:.:.:1422,114,0	1/1:0,29:29:87:.:.:1085,87,0	1/1:0,45:45:99:.:.:1680,135,0	1/1:0,65:65:99:.:.:2423,196,0	1/1:0,13:13:39:.:.:486,39,0	1/1:0,56:56:99:.:.:2093,169,0	1/1:0,49:49:99:.:.:1831,147,0	1/1:0,4:4:12:.:.:150,12,0	1/1:0,44:44:99:.:.:1643,132,0	1/1:0,39:39:99:.:.:1458,117,0	1/1:0,75:75:99:.:.:2795,226,0	1/1:0,39:39:99:.:.:1448,117,0	1/1:0,48:48:99:.:.:1794,144,0	1/1:0,58:58:99:.:.:2168,174,0	1/1:0,55:55:99:.:.:2054,165,0	1/1:0,49:49:99:.:.:1824,147,0	1/1:0,15:15:45:.:.:561,45,0	1/1:0,61:61:99:.:.:2281,184,0	1/1:1,55:56:99:.:.:2043,159,0	1/1:0,70:70:99:.:.:2615,211,0	1/1:0,39:39:99:.:.:1458,117,0	1/1:0,55:55:99:.:.:2056,165,0	1/1:0,60:60:99:.:.:2243,181,0	1/1:0,13:13:39:.:.:485,39,0	1/1:0,36:36:99:.:.:1345,108,0	1/1:2,99:101:99:.:.:2817,254,0	1/1:0,53:53:99:.:.:1979,159,0	1/1:0,66:66:99:.:.:2465,199,0	1/1:0,41:41:99:.:.:1533,123,0	1/1:0,55:55:99:.:.:2056,165,0	1/1:0,56:56:99:.:.:2095,169,0	1/1:0,40:40:99:.:.:1485,120,0	1/1:0,60:60:99:.:.:2240,180,0	1/1:0,87:87:99:.:.:3251,262,0	1/1:0,75:75:99:.:.:2804,226,0	1/1:0,48:48:99:.:.:1794,144,0	1/1:0,62:62:99:.:.:2316,187,0	1/1:0,60:60:99:.:.:2241,181,0	1/1:0,67:67:99:.:.:2503,202,0	1/1:0,75:75:99:.:.:2802,226,0	0|1:2,17:19:26:0|1:12883080_A_AT:579,0,26:12883080	1/1:0,77:77:99:.:.:2876,232,0	1/1:0,59:59:99:.:.:2205,178,0	1/1:0,61:61:99:.:.:2282,184,0	1/1:0,43:43:99:.:.:1606,129,0	1/1:0,68:68:99:.:.:2533,205,0	1/1:0,58:58:99:.:.:2170,174,0	1/1:0,70:70:99:.:.:2613,211,0	1/1:0,77:77:99:.:.:2878,232,0	1/1:0,63:63:99:.:.:2354,190,0	1/1:0,62:62:99:.:.:2319,187,0	1/1:0,69:69:99:.:.:2568,208,0	1/1:0,66:66:99:.:.:2433,197,0	1/1:0,60:60:99:.:.:2244,181,0
Chr2	12883341	.	T	G	160483	.	AC=102;AF=0.699;AN=146;BaseQRankSum=2.74;DP=6450;ExcessHet=0.0000;FS=0.000;InbreedingCoeff=0.6747;MLEAC=102;MLEAF=0.699;MQ=60.00;MQRankSum=0.00;QD=30.81;ReadPosRankSum=0.388;SOR=0.928	GT:AD:DP:GQ:PL	0/0:53,0:53:99:0,120,1800	0/0:52,0:52:99:0,120,1800	1/1:0,89:89:99:3649,268,0	1/1:0,92:92:99:3824,276,0	0/0:57,0:57:99:0,120,1800	0/0:39,0:39:99:0,117,1526	0/0:48,0:48:99:0,120,1800	1/1:0,89:89:99:3708,268,0	0/1:70,35:105:99:1127,0,2357	1/1:0,78:78:99:3140,235,0	1/1:0,95:95:99:3882,286,0	1/1:0,82:82:99:3446,247,0	1/1:0,81:81:99:3325,244,0	1/1:0,66:66:99:2672,199,0	1/1:0,72:72:99:2908,217,0	0/0:52,0:52:99:0,120,1800	1/1:0,80:80:99:3117,240,0	1/1:0,81:81:99:3374,244,0	1/1:0,28:28:84:1173,84,0	1/1:0,66:66:99:2746,199,0	1/1:1,72:73:99:2539,210,0	1/1:0,76:76:99:3128,229,0	1/1:0,95:95:99:3852,286,0	1/1:0,30:30:90:1208,90,0	1/1:0,75:75:99:3152,226,0	1/1:0,73:73:99:3019,219,0	0/1:4,32:36:56:1285,0,56	1/1:0,65:65:99:2710,196,0	0/1:9,58:67:99:2135,0,101	1/1:0,101:101:99:4212,304,0	0/1:10,79:89:91:2961,0,91	0/0:49,0:49:99:0,120,1800	0/0:51,0:51:99:0,120,1800	0/0:56,0:56:99:0,120,1800	1/1:1,80:81:99:3305,233,0	0/1:4,31:35:50:1182,0,50	0/1:13,65:78:99:2430,0,278	0/0:51,0:51:99:0,120,1800	1/1:0,84:84:99:3411,252,0	1/1:0,82:82:99:3443,247,0	1/1:0,69:69:99:2804,208,0	1/1:2,66:68:99:2732,185,0	0/1:26,5:31:99:109,0,811	0/1:62,8:70:99:118,0,2175	1/1:0,61:61:99:2567,184,0	0/0:50,0:50:99:0,120,1800	1/1:0,79:79:99:3270,237,0	0/1:63,20:83:99:490,0,1824	1/1:0,77:77:99:3216,232,0	0/0:54,0:54:99:0,120,1800	1/1:3,64:67:99:2131,108,0	1/1:1,91:92:99:3295,266,0	1/1:0,95:95:99:3875,285,0	1/1:1,76:77:99:3035,221,0	1/1:1,66:67:99:2654,161,0	0/0:53,0:53:99:0,120,1800	1/1:0,96:96:99:4013,289,0	1/1:0,73:73:99:3067,220,0	1/1:0,90:90:99:3708,271,0	1/1:0,50:50:99:2070,150,0	0/1:15,70:85:99:2571,0,295	1/1:0,78:78:99:3223,234,0	1/1:0,97:97:99:3852,292,0	0/0:51,0:51:99:0,120,1800	0/0:53,0:53:99:0,120,1800	1/1:0,83:83:99:3473,250,0	1/1:1,93:94:99:3719,242,0	1/1:0,93:93:99:3867,280,0	0/0:52,0:52:99:0,120,1800	1/1:0,85:85:99:3516,256,0	1/1:0,85:85:99:3521,256,0	0/0:52,0:52:99:0,120,1800	1/1:0,77:77:99:3212,232,0
Chr2	12883465	.	T	C	177.59	.	AC=4;AF=0.133;AN=30;DP=25;ExcessHet=0.0000;FS=0.000;InbreedingCoeff=0.3445;MLEAC=13;MLEAF=0.433;MQ=60.00;QD=33.19;SOR=1.609	GT:AD:DP:GQ:PL	./.:1,0:1:0:0,0,0	./.:1,0:1:0:0,0,0	0/0:2,0:2:6:0,6,40	./.:0,0:0:0:0,0,0	./.:0,0:0:0:0,0,0	./.:0,0:0:0:0,0,0	./.:0,0:0:0:0,0,0	0/0:1,0:1:3:0,3,34	./.:0,0:0:0:0,0,0	./.:0,0:0:0:0,0,0	./.:0,0:0:0:0,0,0	0/0:1,0:1:3:0,3,37	./.:0,0:0:0:0,0,0	./.:0,0:0:0:0,0,0	0/0:1,0:1:3:0,3,36	./.:0,0:0:0:0,0,0	./.:0,0:0:0:0,0,0	./.:0,0:0:0:0,0,0	./.:0,0:0:0:0,0,0	./.:0,0:0:0:0,0,0	./.:0,0:0:0:0,0,0	./.:0,0:0:0:0,0,0	./.:0,0:0:0:0,0,0	./.:0,0:0:0:0,0,0	./.:0,0:0:0:0,0,0	./.:0,0:0:0:0,0,0	./.:0,0:0:0:0,0,0	0/0:1,0:1:3:0,3,33	./.:0,0:0:0:0,0,0	0/0:1,0:1:3:0,3,37	./.:1,0:1:0:0,0,0	./.:0,0:0:0:0,0,0	./.:0,0:0:0:0,0,0	1/1:0,2:2:6:78,6,0	./.:0,0:0:0:0,0,0	./.:0,0:0:0:0,0,0	./.:0,0:0:0:0,0,0	./.:0,0:0:0:0,0,0	0/0:1,0:1:3:0,3,38	./.:0,0:0:0:0,0,0	./.:0,0:0:0:0,0,0	0/0:1,0:1:3:0,3,34	./.:0,0:0:0:0,0,0	./.:1,0:1:0:0,0,0	./.:0,0:0:0:0,0,0	./.:0,0:0:0:0,0,0	./.:0,0:0:0:0,0,0	./.:0,0:0:0:0,0,0	./.:0,0:0:0:0,0,0	./.:0,0:0:0:0,0,0	./.:0,0:0:0:0,0,0	0/0:2,0:2:6:0,6,45	0/0:1,0:1:3:0,3,37	0/0:1,0:1:3:0,3,36	0/0:2,0:2:6:0,6,40	./.:0,0:0:0:0,0,0	./.:0,0:0:0:0,0,0	./.:0,0:0:0:0,0,0	./.:0,0:0:0:0,0,0	./.:0,0:0:0:0,0,0	./.:0,0:0:0:0,0,0	./.:0,0:0:0:0,0,0	./.:0,0:0:0:0,0,0	1/1:0,2:2:6:76,6,0	./.:0,0:0:0:0,0,0	./.:0,0:0:0:0,0,0	./.:0,0:0:0:0,0,0	./.:0,0:0:0:0,0,0	./.:0,0:0:0:0,0,0	0/0:1,0:1:3:0,3,36	./.:0,0:0:0:0,0,0	./.:0,0:0:0:0,0,0	./.:0,0:0:0:0,0,0
Chr2	12884344	.	AT	A	55.22	.	AC=1;AF=0.013;AN=80;BaseQRankSum=-9.670e-01;DP=61;ExcessHet=0.0000;FS=0.000;InbreedingCoeff=0.2665;MLEAC=3;MLEAF=0.038;MQ=60.00;MQRankSum=0.00;QD=18.41;ReadPosRankSum=-9.670e-01;SOR=0.223	GT:AD:DP:GQ:PL	0/0:1,0:1:3:0,3,37	0/0:3,0:3:9:0,9,67	./.:0,0:0:0:0,0,0	./.:0,0:0:0:0,0,0	0/0:1,0:1:3:0,3,36	./.:0,0:0:0:0,0,0	0/0:1,0:1:3:0,3,18	0/0:2,0:2:6:0,6,77	0/0:1,0:1:3:0,3,31	0/0:1,0:1:3:0,3,34	0/0:2,0:2:6:0,6,42	0/0:2,0:2:6:0,6,46	./.:0,0:0:0:0,0,0	./.:0,0:0:0:0,0,0	./.:0,0:0:0:0,0,0	0/0:1,0:1:3:0,3,14	0/0:2,0:2:6:0,6,70	0/0:1,0:1:3:0,3,35	0/0:2,0:2:6:0,6,48	0/0:3,0:3:9:0,9,84	0/0:1,0:1:3:0,3,22	./.:0,0:0:0:0,0,0	./.:0,0:0:0:0,0,0	./.:0,0:0:0:0,0,0	./.:0,0:0:0:0,0,0	0/0:1,0:1:3:0,3,35	./.:0,0:0:0:0,0,0	./.:0,0:0:0:0,0,0	0/0:1,0:1:3:0,3,31	0/0:4,0:4:12:0,12,124	0/0:1,0:1:3:0,3,15	0/0:1,0:1:3:0,3,35	./.:0,0:0:0:0,0,0	./.:0,0:0:0:0,0,0	0/0:1,0:1:3:0,3,37	0/0:1,0:1:3:0,3,34	0/0:2,0:2:6:0,6,73	0/0:2,0:2:6:0,6,76	./.:0,0:0:0:0,0,0	./.:0,0:0:0:0,0,0	./.:0,0:0:0:0,0,0	./.:0,0:0:0:0,0,0	./.:0,0:0:0:0,0,0	./.:0,0:0:0:0,0,0	./.:0,0:0:0:0,0,0	./.:0,0:0:0:0,0,0	0/0:1,0:1:3:0,3,32	0/0:2,0:2:3:0,3,45	./.:0,0:0:0:0,0,0	0/0:1,0:1:3:0,3,35	0/0:1,0:1:3:0,3,29	0/1:1,2:3:27:62,0,27	./.:0,0:0:0:0,0,0	0/0:1,0:1:3:0,3,35	0/0:1,0:1:3:0,3,32	./.:0,0:0:0:0,0,0	0/0:2,0:2:6:0,6,49	./.:0,0:0:0:0,0,0	0/0:1,0:1:3:0,3,20	0/0:1,0:1:3:0,3,33	0/0:3,0:3:9:0,9,84	0/0:1,0:1:3:0,3,35	./.:0,0:0:0:0,0,0	0/0:1,0:1:3:0,3,14	./.:0,0:0:0:0,0,0	0/0:1,0:1:3:0,3,36	./.:0,0:0:0:0,0,0	./.:0,0:0:0:0,0,0	0/0:2,0:2:6:0,6,46	./.:0,0:0:0:0,0,0	./.:0,0:0:0:0,0,0	0/0:1,0:1:3:0,3,32	./.:0,0:0:0:0,0,0
Chr2	12884588	.	T	G	1031.7	.	AC=20;AF=0.417;AN=48;DP=76;ExcessHet=0.0000;FS=0.000;InbreedingCoeff=0.4228;MLEAC=48;MLEAF=1.00;MQ=60.00;QD=29.05;SOR=1.329	GT:AD:DP:GQ:PL	./.:0,0:0:0:0,0,0	0/0:1,0:1:3:0,3,19	./.:1,0:1:0:0,0,0	./.:1,0:1:0:0,0,0	0/0:4,0:4:12:0,12,99	./.:0,0:0:0:0,0,0	0/0:1,0:1:3:0,3,36	1/1:0,2:2:6:85,6,0	./.:2,0:2:0:0,0,0	1/1:0,2:2:6:80,6,0	./.:0,0:0:0:0,0,0	./.:0,0:0:0:0,0,0	./.:1,0:1:0:0,0,0	./.:1,0:1:0:0,0,0	./.:0,0:0:0:0,0,0	0/0:3,0:3:9:0,9,102	./.:0,0:0:0:0,0,0	./.:0,0:0:0:0,0,0	./.:0,0:0:0:0,0,0	./.:0,0:0:0:0,0,0	./.:1,0:1:0:0,0,0	./.:0,0:0:0:0,0,0	./.:1,0:1:0:0,0,0	./.:0,0:0:0:0,0,0	./.:0,0:0:0:0,0,0	./.:0,0:0:0:0,0,0	./.:0,0:0:0:0,0,0	./.:0,0:0:0:0,0,0	0/0:1,0:1:3:0,3,34	./.:0,0:0:0:0,0,0	./.:0,0:0:0:0,0,0	./.:0,0:0:0:0,0,0	./.:0,0:0:0:0,0,0	0/0:2,0:2:6:0,6,56	./.:0,0:0:0:0,0,0	./.:1,0:1:0:0,0,0	./.:1,0:1:0:0,0,0	0/0:3,0:3:9:0,9,120	1/1:0,2:2:6:82,6,0	1/1:0,3:3:9:126,9,0	./.:0,0:0:0:0,0,0	./.:0,0:0:0:0,0,0	./.:0,0:0:0:0,0,0	./.:0,0:0:0:0,0,0	./.:1,0:1:0:0,0,0	0/0:2,0:2:6:0,6,76	./.:0,0:0:0:0,0,0	./.:0,0:0:0:0,0,0	./.:0,0:0:0:0,0,0	0/0:4,0:4:12:0,12,150	1/1:0,2:2:6:74,6,0	./.:0,0:0:0:0,0,0	./.:0,0:0:0:0,0,0	1/1:0,2:2:6:82,6,0	./.:0,0:0:0:0,0,0	0/0:1,0:1:3:0,3,38	1/1:0,2:2:6:84,6,0	./.:0,0:0:0:0,0,0	./.:1,0:1:0:0,0,0	1/1:0,2:2:6:84,6,0	./.:1,0:1:0:0,0,0	./.:0,0:0:0:0,0,0	./.:0,0:0:0:0,0,0	0/0:1,0:1:3:0,3,35	0/0:4,0:4:12:0,12,115	1/1:0,2:2:6:85,6,0	./.:1,0:1:0:0,0,0	1/1:0,3:3:9:123,9,0	0/0:2,0:2:6:0,6,71	./.:1,0:1:0:0,0,0	./.:0,0:0:0:0,0,0	0/0:2,0:2:6:0,6,46	./.:0,0:0:0:0,0,0
Chr2	12884913	.	A	C	268258	.	AC=146;AF=1.00;AN=146;BaseQRankSum=1.81;DP=8918;ExcessHet=0.0000;FS=0.000;InbreedingCoeff=-0.0000;MLEAC=146;MLEAF=1.00;MQ=60.00;MQRankSum=0.00;QD=29.28;ReadPosRankSum=0.510;SOR=0.984	GT:AD:DP:GQ:PL	1/1:0,125:125:99:5106,376,0	1/1:0,129:129:99:5221,387,0	1/1:0,62:62:99:2537,187,0	1/1:0,114:114:99:4661,343,0	1/1:0,111:111:99:4545,334,0	1/1:0,46:46:99:1888,138,0	1/1:0,77:77:99:3200,232,0	1/1:0,81:81:99:3329,243,0	1/1:2,132:134:99:5348,382,0	1/1:0,84:84:99:3334,253,0	1/1:0,101:101:99:4143,304,0	1/1:0,85:85:99:3513,256,0	1/1:0,109:109:99:4397,328,0	1/1:0,72:72:99:2824,216,0	1/1:0,101:101:99:4031,304,0	1/1:0,98:98:99:4029,295,0	1/1:0,86:86:99:3340,259,0	1/1:0,80:80:99:3289,241,0	1/1:0,32:32:96:1290,96,0	1/1:0,85:85:99:3473,256,0	1/1:0,77:77:99:2754,232,0	1/1:0,75:75:99:3082,226,0	1/1:0,85:85:99:3414,256,0	1/1:0,47:47:99:1902,141,0	1/1:0,76:76:99:3126,229,0	1/1:1,76:77:99:3093,191,0	1/1:0,29:29:87:1180,87,0	1/1:0,80:80:99:3208,241,0	1/1:0,72:72:99:2865,217,0	1/1:0,120:120:99:4909,361,0	1/1:0,84:84:99:3372,253,0	1/1:0,81:81:99:3226,244,0	1/1:0,90:90:99:3578,270,0	1/1:1,123:124:99:4908,363,0	1/1:0,102:102:99:4198,307,0	1/1:0,44:44:99:1773,132,0	1/1:0,110:110:99:4483,331,0	1/1:0,126:126:99:5201,379,0	1/1:0,107:107:99:4378,322,0	1/1:0,94:94:99:3877,283,0	1/1:0,82:82:99:3267,247,0	1/1:0,98:98:99:3958,295,0	1/1:0,32:32:96:1315,96,0	1/1:0,78:78:99:3195,234,0	1/1:0,76:76:99:3113,229,0	1/1:0,97:97:99:4022,292,0	1/1:0,81:81:99:3361,244,0	1/1:0,73:73:99:2746,220,0	1/1:0,107:107:99:4399,322,0	1/1:0,100:100:99:4006,301,0	1/1:0,77:77:99:2706,231,0	1/1:0,105:105:99:3845,316,0	1/1:0,97:97:99:3970,292,0	1/1:0,118:118:99:4729,355,0	1/1:0,83:83:99:3297,250,0	1/1:0,100:100:99:4155,301,0	1/1:0,125:125:99:5060,376,0	1/1:0,85:85:99:3487,256,0	1/1:0,99:99:99:4005,298,0	1/1:0,65:65:99:2620,196,0	1/1:1,65:66:99:2565,159,0	1/1:0,112:112:99:4549,336,0	1/1:0,102:102:99:4009,307,0	1/1:0,98:98:99:3875,294,0	1/1:0,116:116:99:4549,349,0	1/1:1,89:90:99:3603,260,0	1/1:0,100:100:99:3998,301,0	1/1:0,109:109:99:4516,328,0	1/1:0,104:104:99:4256,313,0	1/1:0,122:122:99:4891,367,0	1/1:1,118:119:99:4773,348,0	1/1:1,103:104:99:4104,303,0	1/1:0,88:88:99:3589,264,0
Chr2	12885464	.	G	A	44528.4	.	AC=101;AF=0.701;AN=144;BaseQRankSum=2.37;DP=2510;ExcessHet=0.0000;FS=4.459;InbreedingCoeff=0.6961;MLEAC=102;MLEAF=0.708;MQ=60.00;MQRankSum=0.00;QD=30.25;ReadPosRankSum=0.382;SOR=2.170	GT:AD:DP:GQ:PL	0/0:55,0:55:99:0,108,1620	0/0:41,0:41:99:0,102,1530	1/1:0,29:29:87:1191,87,0	1/1:0,33:33:99:1365,99,0	0/0:33,0:33:75:0,75,1125	0/0:12,0:12:27:0,27,405	0/0:30,0:30:57:0,57,855	1/1:0,24:24:72:1012,72,0	0/1:28,12:40:99:380,0,961	1/1:0,21:21:63:851,63,0	1/1:0,27:27:81:1122,81,0	1/1:0,17:17:51:721,51,0	1/1:0,23:23:69:932,69,0	1/1:0,17:17:51:686,51,0	1/1:0,17:17:51:691,51,0	0/0:35,0:35:75:0,75,1125	1/1:0,26:26:78:1028,78,0	1/1:0,19:19:57:797,57,0	./.:1,0:1:0:0,0,0	1/1:0,12:12:36:502,36,0	1/1:0,22:22:66:810,66,0	1/1:0,23:23:69:954,69,0	1/1:0,21:21:63:858,63,0	1/1:0,6:6:18:247,18,0	1/1:0,20:20:60:834,60,0	1/1:0,22:22:66:928,66,0	0/1:2,7:9:22:263,0,22	1/1:0,15:15:45:612,45,0	0/1:6,17:23:99:616,0,175	1/1:0,37:37:99:1552,111,0	0/1:4,16:20:99:607,0,99	0/0:23,0:23:45:0,45,675	0/0:23,0:23:60:0,60,900	0/0:36,0:36:78:0,78,1170	1/1:0,16:16:48:679,48,0	0/1:2,6:8:25:228,0,25	0/1:6,21:27:99:799,0,153	0/0:49,0:49:99:0,102,1530	1/1:0,23:23:69:954,69,0	1/1:0,14:14:42:587,42,0	1/1:0,29:29:87:1175,87,0	1/1:0,23:23:69:965,69,0	0/1:5,3:8:99:102,0,173	0/1:16,3:19:68:68,0,550	1/1:0,35:35:99:1475,105,0	0/0:45,0:45:99:0,108,1620	1/1:0,17:17:51:717,51,0	0/1:14,4:18:99:101,0,457	1/1:0,20:20:60:836,60,0	0/0:43,0:43:90:0,90,1350	1/1:0,22:22:66:807,66,0	1/1:0,11:11:33:422,33,0	1/1:0,27:27:81:1117,81,0	1/1:0,23:23:69:940,69,0	1/1:0,12:12:36:488,36,0	0/0:30,0:30:54:0,54,810	1/1:0,34:34:99:1413,102,0	1/1:0,18:18:54:754,54,0	1/1:0,26:26:78:1059,78,0	1/1:0,13:13:39:539,39,0	1/1:0,14:14:42:567,42,0	1/1:0,18:18:54:752,54,0	1/1:0,25:25:75:1018,75,0	0/0:38,0:38:90:0,90,1350	0/0:44,0:44:99:0,99,1485	1/1:0,21:21:63:883,63,0	1/1:0,17:17:51:690,51,0	1/1:0,32:32:96:1348,96,0	0/0:38,0:38:99:0,99,1485	1/1:0,33:33:99:1342,99,0	1/1:0,26:26:78:1092,78,0	0/0:43,0:43:84:0,84,1260	1/1:0,18:18:54:733,54,0
Chr2	12885512	.	T	TA	45.17	.	AC=2;AF=0.020;AN=102;DP=106;ExcessHet=0.0000;FS=0.000;InbreedingCoeff=0.2734;MLEAC=2;MLEAF=0.020;MQ=60.00;QD=22.59;SOR=0.693	GT:AD:DP:GQ:PL	0/0:2,0:2:6:0,6,71	0/0:4,0:4:12:0,12,136	./.:0,0:0:0:0,0,0	0/0:8,0:8:15:0,15,225	1/1:0,2:2:6:62,6,0	0/0:1,0:1:3:0,3,39	./.:0,0:0:0:0,0,0	./.:0,0:0:0:0,0,0	0/0:2,0:2:6:0,6,76	./.:0,0:0:0:0,0,0	0/0:1,0:1:3:0,3,33	./.:0,0:0:0:0,0,0	0/0:1,0:1:3:0,3,37	0/0:2,0:2:6:0,6,76	0/0:2,0:2:6:0,6,74	0/0:1,0:1:3:0,3,21	0/0:2,0:2:6:0,6,56	0/0:1,0:1:3:0,3,37	./.:0,0:0:0:0,0,0	./.:0,0:0:0:0,0,0	0/0:4,0:4:12:0,12,117	0/0:3,0:3:9:0,9,116	0/0:1,0:1:3:0,3,31	./.:0,0:0:0:0,0,0	0/0:1,0:1:3:0,3,23	0/0:1,0:1:3:0,3,31	0/0:3,0:3:3:0,3,45	./.:0,0:0:0:0,0,0	0/0:1,0:1:3:0,3,36	0/0:2,0:2:6:0,6,74	0/0:2,0:2:6:0,6,71	./.:0,0:0:0:0,0,0	./.:0,0:0:0:0,0,0	0/0:1,0:1:3:0,3,34	0/0:1,0:1:3:0,3,37	0/0:1,0:1:3:0,3,34	./.:0,0:0:0:0,0,0	./.:0,0:0:0:0,0,0	0/0:2,0:2:6:0,6,80	./.:0,0:0:0:0,0,0	0/0:2,0:2:6:0,6,47	./.:0,0:0:0:0,0,0	./.:0,0:0:0:0,0,0	0/0:1,0:1:3:0,3,18	./.:0,0:0:0:0,0,0	0/0:10,0:10:9:0,9,135	0/0:1,0:1:3:0,3,38	./.:0,0:0:0:0,0,0	0/0:1,0:1:3:0,3,37	0/0:1,0:1:3:0,3,36	0/0:1,0:1:3:0,3,32	0/0:3,0:3:9:0,9,103	0/0:2,0:2:6:0,6,45	0/0:3,0:3:9:0,9,97	0/0:1,0:1:3:0,3,37	./.:0,0:0:0:0,0,0	0/0:3,0:3:9:0,9,96	0/0:2,0:2:6:0,6,69	0/0:1,0:1:3:0,3,38	./.:0,0:0:0:0,0,0	0/0:2,0:2:6:0,6,49	0/0:4,0:4:12:0,12,156	0/0:1,0:1:3:0,3,36	0/0:1,0:1:3:0,3,33	./.:0,0:0:0:0,0,0	0/0:2,0:2:6:0,6,82	0/0:2,0:2:6:0,6,77	0/0:2,0:2:6:0,6,83	0/0:2,0:2:6:0,6,64	0/0:1,0:1:3:0,3,37	0/0:2,0:2:6:0,6,75	0/0:1,0:1:3:0,3,36	./.:0,0:0:0:0,0,0
Chr2	12887655	.	G	A	12726.6	.	AC=41;AF=0.281;AN=146;BaseQRankSum=2.91;DP=1748;ExcessHet=0.0000;FS=50.859;InbreedingCoeff=0.8508;MLEAC=40;MLEAF=0.274;MQ=60.00;MQRankSum=0.00;QD=34.21;ReadPosRankSum=0.631;SOR=4.962	GT:AD:DP:GQ:PL	1/1:0,9:9:27:355,27,0	1/1:0,15:15:45:606,45,0	0/0:33,0:33:99:0,99,1048	0/0:19,0:19:57:0,57,669	1/1:0,20:20:60:807,60,0	1/1:0,3:3:9:123,9,0	1/1:0,39:39:99:1556,117,0	0/0:30,0:30:90:0,90,978	0/1:19,22:41:99:768,0,528	0/0:33,0:33:99:0,99,1238	0/0:34,0:34:99:0,102,1119	0/0:34,0:34:99:0,102,1166	0/0:34,0:34:99:0,99,1305	0/0:33,0:33:99:0,99,1121	0/0:33,0:33:99:0,99,1167	1/1:0,25:25:75:1012,75,0	0/0:29,0:29:84:0,84,1260	0/0:15,0:15:45:0,45,511	0/0:16,0:16:48:0,48,566	0/0:32,0:32:90:0,90,1055	0/0:15,0:15:45:0,45,476	0/0:20,0:20:60:0,60,615	0/0:31,0:31:93:0,93,1069	0/0:2,0:2:6:0,6,71	0/0:8,0:8:24:0,24,284	0/0:8,0:8:24:0,24,299	0/0:1,0:1:3:0,3,33	0/0:3,0:3:9:0,9,108	0/0:15,0:15:7:0,7,404	0/0:16,0:16:48:0,48,551	0/0:18,0:18:13:0,13,464	1/1:0,10:10:30:387,30,0	1/1:0,9:9:27:360,27,0	1/1:0,12:12:36:462,36,0	0/0:34,0:34:99:0,99,1107	0/0:6,0:6:18:0,18,195	0/0:21,0:21:6:0,6,591	1/1:0,6:6:18:242,18,0	0/0:20,0:20:57:0,57,855	0/0:45,0:45:94:0,94,1398	0/0:21,0:21:60:0,60,749	0/0:19,0:19:57:0,57,606	1/1:0,3:3:9:122,9,0	1/1:0,8:8:24:322,24,0	0/0:31,0:31:90:0,90,983	1/1:0,10:10:30:404,30,0	0/0:33,0:33:99:0,99,1102	0/1:2,5:7:51:167,0,51	0/0:27,0:27:75:0,75,1125	1/1:0,29:29:87:1118,87,0	0/0:18,0:18:51:0,51,765	0/0:18,0:18:54:0,54,571	0/0:25,0:25:72:0,72,818	0/0:39,0:39:99:0,117,1405	0/0:20,0:20:60:0,60,736	1/1:0,3:3:9:119,9,0	0/0:32,0:32:90:0,90,1129	0/0:34,0:34:99:0,99,1250	0/0:36,0:36:99:0,108,1370	0/0:12,0:12:36:0,36,391	0/1:21,4:25:84:84,0,606	0/0:33,0:33:59:0,59,1049	0/0:34,0:34:99:0,99,1202	1/1:0,29:29:87:1155,87,0	1/1:0,28:28:84:1083,84,0	0/0:34,0:34:99:0,99,1154	0/0:43,0:43:99:0,101,1629	0/0:34,0:34:99:0,99,1293	1/1:0,15:15:45:600,45,0	0/0:34,0:34:99:0,99,1344	0/0:31,0:31:90:0,90,1350	1/1:0,26:26:78:1041,78,0	0/0:35,0:35:99:0,105,1334
Chr2	12887660	.	C	CT	33.23	.	AC=3;AF=0.021;AN=146;BaseQRankSum=-9.900e-01;DP=1743;ExcessHet=0.0908;FS=10.804;InbreedingCoeff=-0.0281;MLEAC=3;MLEAF=0.021;MQ=60.00;MQRankSum=0.00;QD=0.53;ReadPosRankSum=0.684;SOR=0.103	GT:AD:DP:GQ:PL	0/0:12,0:12:36:0,36,410	0/0:20,0:20:57:0,57,855	0/0:33,0:33:99:0,99,1048	0/0:17,0:17:51:0,51,653	0/0:23,0:23:69:0,69,787	0/0:3,0:3:6:0,6,90	0/0:45,0:45:99:0,112,1640	0/0:30,0:30:90:0,90,978	0/0:42,3:45:43:0,43,1171	0/0:33,0:33:99:0,99,1238	0/0:34,0:34:99:0,102,1119	0/0:34,0:34:99:0,102,1166	0/0:34,0:34:99:0,99,1305	0/0:33,0:33:99:0,99,1121	0/0:33,0:33:99:0,99,1167	0/0:33,0:33:93:0,93,1395	0/0:28,0:28:81:0,81,1215	0/0:15,0:15:45:0,45,511	0/0:16,0:16:45:0,45,675	0/1:27,4:33:24:24,0,746	0/0:15,0:15:45:0,45,476	0/0:20,0:20:60:0,60,615	0/0:31,0:31:93:0,93,1069	0/0:2,0:2:6:0,6,71	0/0:8,0:8:24:0,24,284	0/0:8,0:8:24:0,24,299	0/0:1,0:1:3:0,3,33	0/0:3,0:3:9:0,9,108	0/0:14,0:14:39:0,39,585	0/0:16,0:16:42:0,42,630	0/0:19,0:19:57:0,57,624	0/0:15,0:15:36:0,36,540	0/0:10,0:10:30:0,30,324	0/0:17,0:17:39:0,39,585	0/0:34,0:34:99:0,99,1107	0/0:7,0:7:21:0,21,236	0/0:21,0:21:60:0,60,736	0/0:6,0:6:18:0,18,242	0/0:20,0:20:54:0,54,810	0/0:40,0:40:99:0,99,1485	0/0:21,0:21:60:0,60,749	0/0:20,0:20:60:0,60,669	0/0:3,0:3:9:0,9,85	0/0:10,0:10:30:0,30,306	0/0:34,0:34:99:0,102,1023	0/0:15,0:15:42:0,42,630	0/0:33,0:33:99:0,99,1102	0/0:10,0:10:30:0,30,307	0/0:27,0:27:75:0,75,1125	0/0:38,0:38:99:0,114,1261	0/0:18,0:18:54:0,54,574	0/0:20,0:20:60:0,60,621	0/1:17,3:22:26:26,0,474	0/0:39,0:39:99:0,117,1405	0/0:20,0:20:60:0,60,736	0/0:6,0:6:15:0,15,225	0/0:32,0:32:90:0,90,1129	0/0:34,0:34:99:0,99,1250	0/0:36,0:36:99:0,108,1370	0/1:10,2:12:25:25,0,269	0/0:30,0:30:55:0,55,943	0/0:33,0:33:93:0,93,1395	0/0:34,0:34:99:0,99,1202	0/0:33,0:33:99:0,99,1226	0/0:34,0:34:99:0,102,1161	0/0:34,0:34:99:0,99,1154	0/0:43,0:43:99:0,101,1629	0/0:34,0:34:99:0,99,1293	0/0:18,0:18:54:0,54,603	0/0:34,0:34:99:0,99,1344	0/0:33,0:33:87:0,87,1305	0/0:33,0:33:99:0,99,1036	0/0:35,0:35:99:0,105,1334
Chr2	12887684	.	C	CA	40.39	.	AC=1;AF=6.944e-03;AN=144;BaseQRankSum=-7.040e-01;DP=1810;ExcessHet=0.0000;FS=7.815;InbreedingCoeff=0.2101;MLEAC=1;MLEAF=6.944e-03;MQ=60.00;MQRankSum=0.00;QD=1.26;ReadPosRankSum=0.835;SOR=0.148	GT:AD:DP:GQ:PL	0/0:11,0:11:33:0,33,404	0/0:16,0:16:48:0,48,590	0/0:33,0:33:99:0,99,1048	0/0:17,0:17:51:0,51,682	0/0:25,2:27:19:0,19,701	0/0:3,0:3:9:0,9,118	0/0:45,0:45:99:0,112,1640	0/0:33,0:33:75:0,75,1104	0/0:44,0:44:99:0,103,1600	0/0:33,0:33:99:0,99,1238	0/0:35,0:35:99:0,102,1286	0/0:37,0:37:99:0,108,1620	0/0:34,0:34:99:0,99,1305	0/0:45,0:45:99:0,102,1491	0/0:33,0:33:99:0,99,1167	0/0:30,0:30:81:0,81,1215	0/0:31,0:31:81:0,81,1215	0/0:18,0:18:51:0,51,765	0/0:16,0:16:45:0,45,675	0/0:32,0:32:72:0,72,1080	0/0:18,0:18:48:0,48,720	0/0:23,0:23:60:0,60,900	0/0:33,0:33:99:0,99,1168	0/0:1,0:1:3:0,3,33	0/0:10,0:10:30:0,30,283	0/0:8,0:8:24:0,24,301	./.:0,0:0:0:0,0,0	0/0:3,0:3:9:0,9,104	0/0:14,0:14:39:0,39,585	0/0:16,0:16:36:0,36,540	0/0:20,0:20:60:0,60,709	0/0:12,0:12:30:0,30,450	0/0:10,0:10:30:0,30,350	0/0:16,0:16:39:0,39,585	0/0:34,0:34:99:0,99,1107	0/0:7,0:7:21:0,21,236	0/0:21,0:21:60:0,60,736	0/0:7,0:7:21:0,21,222	0/0:20,0:20:60:0,60,732	0/0:40,0:40:99:0,99,1485	0/0:21,0:21:60:0,60,749	0/0:21,0:21:54:0,54,810	0/0:1,0:1:3:0,3,37	0/0:11,0:11:24:0,24,360	0/0:35,0:35:99:0,99,1045	0/0:16,0:16:48:0,48,483	0/1:27,5:32:59:59,0,744	0/0:10,0:10:27:0,27,405	0/0:27,0:27:81:0,81,922	0/0:37,3:40:27:0,27,1053	0/0:18,0:18:36:0,36,540	0/0:22,0:22:30:0,30,583	0/0:24,0:24:63:0,63,945	0/0:39,0:39:99:0,117,1405	0/0:24,0:24:72:0,72,811	0/0:6,0:6:18:0,18,193	0/0:37,0:37:76:0,76,1137	0/0:34,0:34:99:0,99,1229	0/0:36,0:36:99:0,108,1370	0/0:14,0:14:42:0,42,431	0/0:30,0:30:84:0,84,1260	0/0:33,0:33:99:0,99,1206	0/0:45,0:45:99:0,120,1800	0/0:33,0:33:99:0,99,1226	0/0:34,0:34:99:0,102,1161	0/0:36,0:36:99:0,99,1485	0/0:43,0:43:99:0,101,1629	0/0:34,0:34:99:0,99,1293	0/0:19,0:19:54:0,54,810	0/0:34,0:34:99:0,99,1344	0/0:35,0:35:99:0,102,1251	0/0:39,0:39:99:0,99,1485	0/0:35,0:35:99:0,105,1334
Chr2	12887869	.	C	G	72.99	.	AC=2;AF=0.031;AN=64;DP=49;ExcessHet=0.0000;FS=0.000;InbreedingCoeff=0.3147;MLEAC=4;MLEAF=0.063;MQ=60.00;QD=28.18;SOR=2.303	GT:AD:DP:GQ:PL	./.:0,0:0:0:0,0,0	0/0:1,0:1:3:0,3,35	./.:0,0:0:0:0,0,0	./.:0,0:0:0:0,0,0	0/0:2,0:2:6:0,6,76	0/0:1,0:1:3:0,3,24	0/0:1,0:1:3:0,3,37	0/0:1,0:1:3:0,3,37	0/0:1,0:1:3:0,3,13	0/0:3,0:3:9:0,9,116	./.:0,0:0:0:0,0,0	./.:0,0:0:0:0,0,0	./.:0,0:0:0:0,0,0	./.:0,0:0:0:0,0,0	0/0:2,0:2:0:0,0,2	0/0:1,0:1:3:0,3,21	./.:0,0:0:0:0,0,0	./.:0,0:0:0:0,0,0	0/0:1,0:1:3:0,3,37	0/0:1,0:1:3:0,3,37	./.:0,0:0:0:0,0,0	./.:0,0:0:0:0,0,0	0/0:1,0:1:3:0,3,34	./.:0,0:0:0:0,0,0	./.:0,0:0:0:0,0,0	./.:0,0:0:0:0,0,0	./.:0,0:0:0:0,0,0	./.:0,0:0:0:0,0,0	0/0:1,0:1:3:0,3,36	./.:0,0:0:0:0,0,0	0/0:1,0:1:3:0,3,35	0/0:1,0:1:3:0,3,22	./.:0,0:0:0:0,0,0	0/0:1,0:1:3:0,3,36	./.:0,0:0:0:0,0,0	./.:0,0:0:0:0,0,0	0/0:1,0:1:3:0,3,21	./.:0,0:0:0:0,0,0	./.:0,0:0:0:0,0,0	./.:0,0:0:0:0,0,0	./.:0,0:0:0:0,0,0	0/0:1,0:1:3:0,3,21	./.:0,0:0:0:0,0,0	1/1:0,2:2:6:80,6,0	./.:0,0:0:0:0,0,0	0/0:1,0:1:3:0,3,14	./.:0,0:0:0:0,0,0	./.:0,0:0:0:0,0,0	0/0:2,0:2:6:0,6,74	0/0:3,0:3:9:0,9,113	0/0:1,0:1:3:0,3,31	./.:0,0:0:0:0,0,0	0/0:3,0:3:9:0,9,113	0/0:1,0:1:3:0,3,37	./.:0,0:0:0:0,0,0	./.:0,0:0:0:0,0,0	./.:0,0:0:0:0,0,0	./.:0,0:0:0:0,0,0	./.:0,0:0:0:0,0,0	./.:0,0:0:0:0,0,0	0/0:1,0:1:3:0,3,36	0/0:1,0:1:3:0,3,32	0/0:2,0:2:6:0,6,68	0/0:1,0:1:3:0,3,32	./.:0,0:0:0:0,0,0	0/0:2,0:2:6:0,6,74	./.:0,0:0:0:0,0,0	./.:0,0:0:0:0,0,0	./.:0,0:0:0:0,0,0	./.:0,0:0:0:0,0,0	0/0:5,0:5:0:0,0,95	./.:0,0:0:0:0,0,0	0/0:2,0:2:6:0,6,74
Chr2	12888301	.	A	G	123122	.	AC=146;AF=1.00;AN=146;BaseQRankSum=2.51;DP=4569;ExcessHet=0.0000;FS=0.000;InbreedingCoeff=-0.0002;MLEAC=146;MLEAF=1.00;MQ=60.00;MQRankSum=0.00;QD=31.61;ReadPosRankSum=0.854;SOR=1.235	GT:AD:DP:GQ:PL	1/1:0,22:22:66:876,66,0	1/1:0,50:50:99:2006,150,0	1/1:0,40:40:99:1585,120,0	1/1:0,64:64:99:2567,193,0	1/1:0,36:36:99:1448,108,0	1/1:0,14:14:42:564,42,0	1/1:0,100:100:99:4111,301,0	1/1:0,81:81:99:3342,244,0	1/1:0,78:78:99:3164,235,0	1/1:0,66:66:99:2585,199,0	1/1:0,61:61:99:2466,184,0	1/1:0,56:56:99:2297,169,0	1/1:0,63:63:99:2509,190,0	1/1:0,58:58:99:2290,175,0	1/1:0,47:47:99:1857,141,0	1/1:0,71:71:99:2888,214,0	1/1:0,37:37:99:1432,111,0	1/1:0,26:26:78:1035,78,0	1/1:0,16:16:48:614,48,0	1/1:0,44:44:99:1743,132,0	1/1:0,25:25:75:880,75,0	1/1:0,27:27:81:1068,81,0	1/1:0,36:36:99:1421,108,0	1/1:0,9:9:27:358,27,0	1/1:0,16:16:48:653,48,0	1/1:0,17:17:51:686,51,0	1/1:0,13:13:39:528,39,0	1/1:0,17:17:51:670,51,0	1/1:0,20:20:60:777,60,0	1/1:0,25:25:75:1024,75,0	1/1:0,15:15:45:606,45,0	1/1:0,35:35:99:1361,105,0	1/1:0,30:30:90:1182,90,0	1/1:0,60:60:99:2342,181,0	1/1:0,63:63:99:2592,190,0	1/1:0,20:20:60:788,60,0	1/1:0,44:44:99:1741,132,0	1/1:0,26:26:78:1041,78,0	1/1:0,21:21:63:848,63,0	1/1:0,48:48:99:1961,144,0	1/1:0,28:28:84:1122,84,0	1/1:0,26:26:78:1043,78,0	1/1:0,5:5:15:206,15,0	1/1:0,26:26:78:1021,78,0	1/1:0,25:25:75:1014,75,0	1/1:0,20:20:60:802,60,0	1/1:0,40:40:99:1636,120,0	1/1:0,13:13:39:477,39,0	1/1:0,38:38:99:1549,114,0	1/1:0,83:83:99:3258,250,0	1/1:0,46:46:99:1613,138,0	1/1:0,27:27:81:980,81,0	1/1:0,38:38:99:1523,114,0	1/1:2,66:68:99:2588,155,0	1/1:0,36:36:99:1427,108,0	1/1:0,16:16:48:650,48,0	1/1:0,52:52:99:2098,156,0	1/1:0,37:37:99:1516,111,0	1/1:0,49:49:99:1957,147,0	1/1:0,21:21:63:819,63,0	1/1:0,32:32:96:1255,96,0	1/1:0,63:63:99:2540,190,0	1/1:0,81:81:99:3151,244,0	1/1:0,70:70:99:2771,211,0	1/1:0,49:49:99:1908,147,0	1/1:0,47:47:99:1925,141,0	1/1:0,76:76:99:3009,229,0	1/1:0,75:75:99:3061,226,0	1/1:0,31:31:93:1217,93,0	1/1:0,43:43:99:1691,129,0	1/1:0,51:51:99:2051,153,0	1/1:0,52:52:99:2090,157,0	1/1:0,87:87:99:3548,262,0
Chr2	12888490	.	G	A	82673.3	.	AC=101;AF=0.692;AN=146;BaseQRankSum=0.379;DP=4163;ExcessHet=0.0000;FS=6.503;InbreedingCoeff=0.6929;MLEAC=102;MLEAF=0.699;MQ=60.00;MQRankSum=0.00;QD=26.31;ReadPosRankSum=0.990;SOR=1.171	GT:AD:DP:GQ:PL	0/0:25,0:25:72:0,72,964	0/0:34,0:34:99:0,99,1485	1/1:0,41:41:99:1628,123,0	1/1:0,47:47:99:1878,141,0	0/0:34,0:34:99:0,99,1423	0/0:13,0:13:39:0,39,424	0/0:94,0:94:99:0,120,1800	1/1:0,59:59:99:2369,178,0	0/1:66,22:88:99:618,0,2189	1/1:0,63:63:99:2480,190,0	1/1:0,53:53:99:2121,160,0	1/1:0,52:52:99:2098,157,0	1/1:0,55:55:99:2162,166,0	1/1:0,37:37:99:1395,111,0	1/1:0,35:35:99:1354,105,0	0/0:62,0:62:99:0,120,1800	1/1:0,19:19:57:728,57,0	1/1:0,34:34:99:1365,102,0	1/1:0,17:17:51:672,51,0	1/1:0,53:53:99:2094,160,0	1/1:0,34:34:99:1201,102,0	1/1:0,26:26:78:1023,78,0	1/1:0,28:28:84:1117,84,0	1/1:0,10:10:30:394,30,0	1/1:0,22:22:66:883,66,0	1/1:0,16:16:48:640,48,0	0/1:4,13:17:80:480,0,80	1/1:0,16:16:48:634,48,0	0/1:5,10:15:99:341,0,149	1/1:0,29:29:87:1159,87,0	0/1:3,24:27:36:866,0,36	0/0:38,0:38:99:0,99,1485	0/0:31,0:31:90:0,90,1179	0/0:47,0:47:99:0,120,1800	1/1:0,62:62:99:2493,187,0	0/1:7,9:16:99:311,0,219	0/1:9,29:38:99:1040,0,245	0/0:37,0:37:99:0,102,1530	1/1:0,31:31:93:1249,93,0	1/1:0,54:54:99:2141,163,0	1/1:0,26:26:78:1003,78,0	1/1:0,25:25:75:990,75,0	0/0:9,0:9:0:0,0,220	0/1:31,6:37:99:128,0,1049	1/1:0,19:19:57:788,57,0	0/0:29,0:29:81:0,81,1215	1/1:0,58:58:99:2333,175,0	0/1:24,4:28:64:64,0,736	1/1:0,31:31:93:1247,93,0	0/0:68,0:68:99:0,120,1800	1/1:0,30:30:90:1037,90,0	1/1:0,26:26:78:942,78,0	1/1:0,36:36:99:1419,108,0	1/1:0,84:84:99:3326,253,0	1/1:0,26:26:78:999,78,0	0/0:22,0:22:60:0,60,900	1/1:0,54:54:99:2129,163,0	1/1:0,33:33:99:1324,99,0	1/1:0,68:68:99:2687,205,0	1/1:0,24:24:72:949,72,0	0/1:6,43:49:64:1559,0,64	1/1:0,64:64:99:2541,193,0	1/1:0,77:77:99:2971,232,0	0/0:64,0:64:99:0,120,1800	0/0:43,0:43:99:0,101,1700	1/1:0,61:61:99:2440,184,0	1/1:0,73:73:99:2862,220,0	1/1:0,79:79:99:3161,238,0	0/0:36,0:36:99:0,99,1306	1/1:0,46:46:99:1774,138,0	1/1:0,54:54:99:2156,163,0	0/0:41,0:41:99:0,107,1710	1/1:0,67:67:99:2600,202,0
Chr2	12889009	.	TCC	T	130.87	.	AC=1;AF=0.017;AN=60;BaseQRankSum=-3.660e-01;DP=2105;ExcessHet=0.0000;FS=0.000;InbreedingCoeff=0.4493;MLEAC=3;MLEAF=0.050;MQ=60.00;MQRankSum=0.00;QD=3.27;ReadPosRankSum=1.33;SOR=0.631	GT:AD:DP:GQ:PGT:PID:PL:PS	0/0:24,0:24:60:.:.:0,60,900	0/0:28,0:28:84:.:.:0,84,1074	./.:20,0:20:0:.:.:0,0,0	./.:27,0:27:0:.:.:0,0,0	0/0:36,0:36:93:.:.:0,93,1395	0/0:11,0:11:33:.:.:0,33,404	0/0:94,0:94:99:.:.:0,120,1800	./.:38,0:38:0:.:.:0,0,0	0/0:63,0:63:99:.:.:0,117,1755	./.:43,0:43:0:.:.:0,0,0	./.:36,0:36:0:.:.:0,0,0	./.:27,0:27:0:.:.:0,0,0	./.:35,0:35:0:.:.:0,0,0	./.:35,0:35:0:.:.:0,0,0	./.:28,0:28:0:.:.:0,0,0	0/0:62,0:62:99:.:.:0,120,1800	./.:16,0:16:0:.:.:0,0,0	./.:19,0:19:0:.:.:0,0,0	./.:13,0:13:0:.:.:0,0,0	./.:32,0:32:0:.:.:0,0,0	./.:26,0:26:0:.:.:0,0,0	./.:16,0:16:0:.:.:0,0,0	./.:15,0:15:0:.:.:0,0,0	./.:3,0:3:0:.:.:0,0,0	./.:0,0:0:0:.:.:0,0,0	./.:14,0:14:0:.:.:0,0,0	0/0:15,0:15:18:.:.:0,18,270	./.:4,0:4:0:.:.:0,0,0	0/0:7,0:7:3:.:.:0,3,45	./.:22,0:22:0:.:.:0,0,0	0/0:18,0:18:3:.:.:0,3,45	0/0:25,0:25:66:.:.:0,66,990	0/0:31,0:31:84:.:.:0,84,1260	0/0:47,0:47:99:.:.:0,120,1800	0/0:56,0:56:3:.:.:0,3,45	0/0:6,0:6:3:.:.:0,3,45	0/0:36,0:36:18:.:.:0,18,270	0/0:15,0:15:42:.:.:0,42,630	./.:18,0:18:0:.:.:0,0,0	./.:35,0:35:0:.:.:0,0,0	./.:20,0:20:0:.:.:0,0,0	./.:18,0:18:0:.:.:0,0,0	0/0:4,0:4:6:.:.:0,6,90	0/0:22,0:22:51:.:.:0,51,765	./.:7,0:7:0:.:.:0,0,0	0/0:34,0:34:99:.:.:0,99,1213	./.:25,0:25:0:.:.:0,0,0	0/0:8,0:8:9:.:.:0,9,135	./.:17,0:17:0:.:.:0,0,0	0/0:68,0:68:99:.:.:0,120,1800	0|1:33,7:40:99:0|1:12889009_TCC_T:139,0,478:12889009	./.:16,0:16:0:.:.:0,0,0	./.:21,0:21:0:.:.:0,0,0	0/0:46,0:46:3:.:.:0,3,45	./.:15,0:15:0:.:.:0,0,0	0/0:13,0:13:39:.:.:0,39,446	./.:23,0:23:0:.:.:0,0,0	./.:17,0:17:0:.:.:0,0,0	./.:44,0:44:0:.:.:0,0,0	./.:18,0:18:0:.:.:0,0,0	0/0:31,0:31:21:.:.:0,21,315	./.:33,0:33:0:.:.:0,0,0	./.:60,0:60:0:.:.:0,0,0	0/0:64,0:64:99:.:.:0,120,1800	0/0:43,0:43:99:.:.:0,101,1700	./.:32,0:32:0:.:.:0,0,0	./.:44,0:44:0:.:.:0,0,0	./.:49,0:49:0:.:.:0,0,0	0/0:34,0:34:93:.:.:0,93,1395	./.:21,0:21:0:.:.:0,0,0	./.:31,0:31:0:.:.:0,0,0	0/0:41,0:41:99:.:.:0,106,1527	./.:49,0:49:0:.:.:0,0,0
Chr2	12889012	.	C	T	3190.61	.	AC=4;AF=0.095;AN=42;DP=2086;ExcessHet=0.0000;FS=0.000;InbreedingCoeff=0.4723;MLEAC=13;MLEAF=0.310;MQ=60.00;QD=31.28;SOR=1.003	GT:AD:DP:GQ:PL	0/0:24,0:24:60:0,60,900	0/0:31,0:31:93:0,93,1155	./.:20,0:20:0:0,0,0	./.:27,0:27:0:0,0,0	0/0:36,0:36:93:0,93,1395	0/0:11,0:11:30:0,30,450	0/0:94,0:94:99:0,120,1800	./.:38,0:38:0:0,0,0	0/0:62,0:62:0:0,0,954	./.:43,0:43:0:0,0,0	./.:36,0:36:0:0,0,0	./.:27,0:27:0:0,0,0	./.:35,0:35:0:0,0,0	./.:35,0:35:0:0,0,0	./.:28,0:28:0:0,0,0	0/0:62,0:62:99:0,120,1800	./.:16,0:16:0:0,0,0	./.:19,0:19:0:0,0,0	./.:13,0:13:0:0,0,0	./.:32,0:32:0:0,0,0	./.:26,0:26:0:0,0,0	./.:16,0:16:0:0,0,0	./.:15,0:15:0:0,0,0	./.:3,0:3:0:0,0,0	./.:0,0:0:0:0,0,0	./.:14,0:14:0:0,0,0	./.:14,0:14:0:0,0,0	./.:4,0:4:0:0,0,0	./.:6,0:6:0:0,0,0	./.:22,0:22:0:0,0,0	./.:14,0:14:0:0,0,0	0/0:27,0:27:72:0,72,1080	0/0:35,0:35:93:0,93,1395	0/0:47,0:47:99:0,120,1800	1/1:0,43:43:99:1748,129,0	./.:6,0:6:0:0,0,0	./.:31,0:31:0:0,0,0	0/0:15,0:15:42:0,42,630	./.:18,0:18:0:0,0,0	./.:35,0:35:0:0,0,0	./.:20,0:20:0:0,0,0	./.:18,0:18:0:0,0,0	./.:4,0:4:0:0,0,0	0/0:24,0:24:0:0,0,516	./.:7,0:7:0:0,0,0	0/0:34,0:34:99:0,99,1213	./.:25,0:25:0:0,0,0	./.:8,0:8:0:0,0,0	./.:17,0:17:0:0,0,0	0/0:68,0:68:99:0,120,1800	./.:27,0:27:0:0,0,0	./.:16,0:16:0:0,0,0	./.:21,0:21:0:0,0,0	1/1:0,36:36:99:1443,108,0	./.:15,0:15:0:0,0,0	0/0:13,0:13:39:0,39,446	./.:23,0:23:0:0,0,0	./.:17,0:17:0:0,0,0	./.:44,0:44:0:0,0,0	./.:18,0:18:0:0,0,0	./.:26,0:26:0:0,0,0	./.:33,0:33:0:0,0,0	./.:60,0:60:0:0,0,0	0/0:64,0:64:99:0,120,1800	0/0:43,0:43:99:0,101,1700	./.:32,0:32:0:0,0,0	./.:44,0:44:0:0,0,0	./.:49,0:49:0:0,0,0	0/0:34,0:34:93:0,93,1395	./.:21,0:21:0:0,0,0	./.:31,0:31:0:0,0,0	0/0:42,0:42:99:0,114,1710	./.:49,0:49:0:0,0,0
Chr2	12889015	.	A	G	156.51	.	AC=1;AF=0.021;AN=48;DP=1344;ExcessHet=0.0000;FS=1.639;InbreedingCoeff=0.4196;MLEAC=3;MLEAF=0.063;MQ=60.00;MQRankSum=0.00;QD=4.74;SOR=0.394	GT:AD:DP:GQ:PGT:PID:PL:PS	0/0:21,0:21:54:.:.:0,54,810	0/0:32,0:32:77:.:.:0,77,1094	./.:8,0:8:0:.:.:0,0,0	./.:21,0:21:0:.:.:0,0,0	0/0:37,0:37:99:.:.:0,99,1485	0/0:11,0:11:30:.:.:0,30,450	0/0:94,0:94:99:.:.:0,120,1800	./.:22,0:22:0:.:.:0,0,0	0/0:56,0:56:0:.:.:0,0,1293	./.:23,0:23:0:.:.:0,0,0	./.:8,0:8:0:.:.:0,0,0	./.:10,0:10:0:.:.:0,0,0	./.:14,0:14:0:.:.:0,0,0	./.:9,0:9:0:.:.:0,0,0	./.:11,0:11:0:.:.:0,0,0	0/0:62,0:62:99:.:.:0,120,1800	./.:13,0:13:0:.:.:0,0,0	./.:5,0:5:0:.:.:0,0,0	./.:4,0:4:0:.:.:0,0,0	./.:13,0:13:0:.:.:0,0,0	./.:10,0:10:0:.:.:0,0,0	./.:10,0:10:0:.:.:0,0,0	./.:10,0:10:0:.:.:0,0,0	./.:3,0:3:0:.:.:0,0,0	./.:0,0:0:0:.:.:0,0,0	./.:3,0:3:0:.:.:0,0,0	0/0:10,0:10:0:.:.:0,0,64	./.:1,0:1:0:.:.:0,0,0	./.:7,0:7:0:.:.:0,0,0	./.:5,0:5:0:.:.:0,0,0	./.:5,0:5:0:.:.:0,0,0	0/0:27,0:27:72:.:.:0,72,1080	0/0:35,0:35:93:.:.:0,93,1395	0/0:47,0:47:99:.:.:0,120,1800	./.:8,0:8:0:.:.:0,0,0	./.:4,0:4:0:.:.:0,0,0	0/0:12,0:12:0:.:.:0,0,168	0/0:16,0:16:39:.:.:0,39,585	./.:7,0:7:0:.:.:0,0,0	./.:14,0:14:0:.:.:0,0,0	./.:10,0:10:0:.:.:0,0,0	./.:5,0:5:0:.:.:0,0,0	0/0:3,0:3:0:.:.:0,0,36	0/0:22,0:22:23:.:.:0,23,657	./.:7,0:7:0:.:.:0,0,0	0/0:34,0:34:99:.:.:0,99,1213	./.:9,0:9:0:.:.:0,0,0	0/0:3,0:3:9:.:.:0,9,101	./.:5,0:5:0:.:.:0,0,0	0/0:68,0:68:99:.:.:0,120,1800	0|1:26,7:33:99:0|1:12889009_TCC_T:160,0,273:12889009	./.:5,0:5:0:.:.:0,0,0	./.:11,0:11:0:.:.:0,0,0	./.:21,0:21:0:.:.:0,0,0	./.:5,0:5:0:.:.:0,0,0	0/0:13,0:13:39:.:.:0,39,446	./.:10,0:10:0:.:.:0,0,0	./.:13,0:13:0:.:.:0,0,0	./.:16,0:16:0:.:.:0,0,0	./.:5,0:5:0:.:.:0,0,0	./.:18,0:18:0:.:.:0,0,0	./.:14,0:14:0:.:.:0,0,0	./.:21,0:21:0:.:.:0,0,0	0/0:64,0:64:99:.:.:0,120,1800	0/0:43,0:43:99:.:.:0,101,1700	./.:9,0:9:0:.:.:0,0,0	./.:24,0:24:0:.:.:0,0,0	./.:15,0:15:0:.:.:0,0,0	0/0:34,0:34:93:.:.:0,93,1395	./.:10,0:10:0:.:.:0,0,0	./.:9,0:9:0:.:.:0,0,0	0/0:40,0:40:99:.:.:0,111,1665	./.:28,0:28:0:.:.:0,0,0
Chr2	12889398	.	CA	C	313.4	.	AC=6;AF=0.750;AN=8;DP=13;ExcessHet=0.0000;FS=0.000;InbreedingCoeff=0.3391;MLEAC=38;MLEAF=1.00;MQ=60.00;QD=31.55;SOR=1.022	GT:AD:DP:GQ:PL	./.:0,0:0:0:0,0,0	./.:0,0:0:0:0,0,0	./.:0,0:0:0:0,0,0	0/0:1,0:1:3:0,3,31	./.:0,0:0:0:0,0,0	./.:0,0:0:0:0,0,0	./.:0,0:0:0:0,0,0	./.:0,0:0:0:0,0,0	./.:0,0:0:0:0,0,0	./.:0,0:0:0:0,0,0	./.:0,0:0:0:0,0,0	1/1:0,1:1:3:32,3,0	./.:0,0:0:0:0,0,0	./.:0,0:0:0:0,0,0	./.:0,0:0:0:0,0,0	./.:0,0:0:0:0,0,0	./.:0,0:0:0:0,0,0	./.:0,0:0:0:0,0,0	./.:0,0:0:0:0,0,0	./.:0,0:0:0:0,0,0	./.:0,0:0:0:0,0,0	./.:0,0:0:0:0,0,0	1/1:0,1:1:3:32,3,0	./.:0,0:0:0:0,0,0	./.:0,0:0:0:0,0,0	./.:0,0:0:0:0,0,0	./.:0,0:0:0:0,0,0	./.:0,0:0:0:0,0,0	./.:0,0:0:0:0,0,0	./.:1,0:1:0:0,0,0	./.:0,0:0:0:0,0,0	./.:0,0:0:0:0,0,0	./.:0,0:0:0:0,0,0	./.:0,0:0:0:0,0,0	./.:0,0:0:0:0,0,0	./.:0,0:0:0:0,0,0	./.:1,0:1:0:0,0,0	./.:0,0:0:0:0,0,0	./.:0,0:0:0:0,0,0	./.:0,0:0:0:0,0,0	./.:0,0:0:0:0,0,0	./.:0,0:0:0:0,0,0	./.:0,0:0:0:0,0,0	./.:0,0:0:0:0,0,0	./.:2,0:2:0:0,0,0	./.:0,0:0:0:0,0,0	./.:0,0:0:0:0,0,0	./.:0,0:0:0:0,0,0	./.:0,0:0:0:0,0,0	./.:0,0:0:0:0,0,0	./.:0,0:0:0:0,0,0	./.:0,0:0:0:0,0,0	./.:0,0:0:0:0,0,0	./.:0,0:0:0:0,0,0	./.:0,0:0:0:0,0,0	./.:0,0:0:0:0,0,0	./.:1,0:1:0:0,0,0	./.:0,0:0:0:0,0,0	./.:0,0:0:0:0,0,0	./.:0,0:0:0:0,0,0	./.:0,0:0:0:0,0,0	./.:0,0:0:0:0,0,0	1/1:0,3:3:9:96,9,0	./.:0,0:0:0:0,0,0	./.:0,0:0:0:0,0,0	./.:0,0:0:0:0,0,0	./.:0,0:0:0:0,0,0	./.:0,0:0:0:0,0,0	./.:0,0:0:0:0,0,0	./.:1,0:1:0:0,0,0	./.:1,0:1:0:0,0,0	./.:0,0:0:0:0,0,0	./.:0,0:0:0:0,0,0
Chr2	12889434	.	GAACAT	G	411.99	.	AC=6;AF=0.600;AN=10;DP=17;ExcessHet=0.0000;FS=0.000;InbreedingCoeff=0.3441;MLEAC=37;MLEAF=1.00;MQ=60.00;QD=27.51;SOR=1.329	GT:AD:DP:GQ:PL	./.:0,0:0:0:0,0,0	./.:0,0:0:0:0,0,0	./.:0,0:0:0:0,0,0	./.:0,0:0:0:0,0,0	./.:0,0:0:0:0,0,0	./.:0,0:0:0:0,0,0	./.:0,0:0:0:0,0,0	./.:0,0:0:0:0,0,0	./.:0,0:0:0:0,0,0	./.:0,0:0:0:0,0,0	./.:0,0:0:0:0,0,0	0/0:2,0:2:3:0,3,45	./.:0,0:0:0:0,0,0	./.:0,0:0:0:0,0,0	./.:0,0:0:0:0,0,0	./.:0,0:0:0:0,0,0	./.:0,0:0:0:0,0,0	./.:0,0:0:0:0,0,0	./.:0,0:0:0:0,0,0	./.:0,0:0:0:0,0,0	./.:0,0:0:0:0,0,0	./.:0,0:0:0:0,0,0	0/0:3,0:3:3:0,3,45	./.:0,0:0:0:0,0,0	./.:0,0:0:0:0,0,0	./.:0,0:0:0:0,0,0	./.:0,0:0:0:0,0,0	./.:0,0:0:0:0,0,0	./.:0,0:0:0:0,0,0	./.:1,0:1:0:0,0,0	./.:0,0:0:0:0,0,0	./.:0,0:0:0:0,0,0	./.:0,0:0:0:0,0,0	./.:0,0:0:0:0,0,0	./.:0,0:0:0:0,0,0	./.:0,0:0:0:0,0,0	./.:1,0:1:0:0,0,0	./.:0,0:0:0:0,0,0	./.:0,0:0:0:0,0,0	./.:0,0:0:0:0,0,0	./.:0,0:0:0:0,0,0	./.:0,0:0:0:0,0,0	./.:0,0:0:0:0,0,0	./.:0,0:0:0:0,0,0	1/1:0,2:2:6:90,6,0	./.:0,0:0:0:0,0,0	./.:0,0:0:0:0,0,0	./.:0,0:0:0:0,0,0	./.:0,0:0:0:0,0,0	./.:0,0:0:0:0,0,0	./.:0,0:0:0:0,0,0	./.:0,0:0:0:0,0,0	./.:1,0:1:0:0,0,0	./.:0,0:0:0:0,0,0	./.:0,0:0:0:0,0,0	./.:0,0:0:0:0,0,0	1/1:0,2:2:6:90,6,0	./.:0,0:0:0:0,0,0	./.:0,0:0:0:0,0,0	./.:0,0:0:0:0,0,0	./.:0,0:0:0:0,0,0	./.:0,0:0:0:0,0,0	1/1:0,2:2:6:90,6,0	./.:0,0:0:0:0,0,0	./.:0,0:0:0:0,0,0	./.:0,0:0:0:0,0,0	./.:0,0:0:0:0,0,0	./.:0,0:0:0:0,0,0	./.:0,0:0:0:0,0,0	./.:1,0:1:0:0,0,0	./.:0,0:0:0:0,0,0	./.:0,0:0:0:0,0,0	./.:0,0:0:0:0,0,0
Chr2	12889518	.	G	T	16656	.	AC=41;AF=0.281;AN=146;BaseQRankSum=-8.450e-01;DP=2688;ExcessHet=0.0000;FS=5.370;InbreedingCoeff=0.7705;MLEAC=40;MLEAF=0.274;MQ=60.00;MQRankSum=0.00;QD=30.23;ReadPosRankSum=0.183;SOR=1.176	GT:AD:DP:GQ:PL	1/1:0,19:19:57:749,57,0	1/1:0,18:18:54:745,54,0	0/0:39,0:39:99:0,102,1530	0/0:38,0:38:99:0,99,1485	1/1:0,24:24:72:965,72,0	1/1:0,8:8:24:315,24,0	1/1:0,39:39:99:1523,117,0	0/0:42,0:42:99:0,107,1710	0/1:19,25:44:99:860,0,591	0/0:52,0:52:99:0,120,1800	0/0:40,0:40:99:0,102,1438	0/0:49,0:49:99:0,118,1800	0/0:37,0:37:99:0,102,1477	0/0:45,0:45:96:0,96,1440	0/0:43,0:43:99:0,117,1657	1/1:0,36:36:99:1389,108,0	0/0:42,0:42:99:0,108,1620	0/0:30,0:30:84:0,84,1260	0/0:20,0:20:54:0,54,810	0/0:42,0:42:99:0,117,1755	0/0:38,0:38:99:0,100,1443	0/0:40,0:40:99:0,111,1665	0/0:39,0:39:99:0,99,1485	0/0:9,0:9:27:0,27,366	0/0:31,0:31:87:0,87,1305	0/0:17,0:17:51:0,51,649	0/0:31,0:31:78:0,78,1170	0/0:10,0:10:27:0,27,405	0/1:22,2:24:4:4,0,786	0/0:28,0:28:72:0,72,1080	0/0:18,0:18:13:0,13,600	1/1:0,15:15:45:544,45,0	1/1:0,14:14:42:535,42,0	1/1:0,35:35:99:1370,105,0	0/0:50,0:50:99:0,120,1800	0/1:12,2:14:40:40,0,421	0/0:40,3:43:15:0,15,1415	1/1:0,11:11:33:452,33,0	0/0:30,0:30:90:0,90,1075	0/0:40,0:40:99:0,105,1575	0/0:40,0:40:99:0,105,1335	0/0:32,0:32:84:0,84,1260	0/1:2,3:5:68:108,0,68	0/1:4,10:14:99:369,0,130	0/0:26,0:26:72:0,72,1080	1/1:0,8:8:24:311,24,0	0/0:40,0:40:99:0,102,1530	0/1:2,12:14:7:404,0,7	0/0:36,0:36:99:0,99,1389	1/1:0,33:33:99:1270,99,0	0/0:36,0:36:99:0,99,1485	0/0:32,0:32:81:0,81,1215	0/0:41,0:41:99:0,106,1665	0/0:49,0:49:99:0,120,1800	0/0:35,0:35:99:0,99,1316	1/1:0,3:3:9:121,9,0	0/0:46,0:46:99:0,114,1800	0/0:39,0:39:99:0,108,1620	0/0:52,0:52:99:0,120,1800	0/0:34,0:34:90:0,90,1350	0/1:47,5:52:42:42,0,1612	0/0:45,0:45:99:0,102,1575	0/0:55,0:55:99:0,120,1800	1/1:0,42:42:99:1629,126,0	1/1:0,35:35:99:1356,105,0	0/0:46,0:46:99:0,105,1575	0/0:49,0:49:99:0,120,1800	0/0:43,0:43:99:0,120,1800	1/1:0,22:22:66:856,66,0	0/0:40,0:40:99:0,108,1489	0/0:38,0:38:99:0,102,1530	1/1:0,22:22:66:861,66,0	0/0:48,0:48:99:0,120,1800
Chr2	12889548	.	G	A	7892.59	.	AC=37;AF=0.253;AN=146;BaseQRankSum=-1.518e+00;DP=2514;ExcessHet=0.0000;FS=1.187;InbreedingCoeff=0.8317;MLEAC=36;MLEAF=0.247;MQ=60.00;MQRankSum=0.00;QD=29.23;ReadPosRankSum=1.28;SOR=0.812	GT:AD:DP:GQ:PL	1/1:0,3:3:9:114,9,0	1/1:0,7:7:21:281,21,0	0/0:39,0:39:99:0,102,1530	0/0:38,0:38:99:0,99,1485	1/1:0,9:9:27:345,27,0	1/1:0,2:2:6:80,6,0	1/1:0,21:21:63:798,63,0	0/0:40,0:40:99:0,114,1710	0/1:14,10:24:99:322,0,511	0/0:52,0:52:99:0,120,1800	0/0:40,0:40:99:0,102,1438	0/0:49,0:49:99:0,118,1800	0/0:37,0:37:99:0,102,1477	0/0:38,0:38:99:0,99,1421	0/0:43,0:43:99:0,117,1657	1/1:0,29:29:87:1114,87,0	0/0:35,0:35:99:0,105,1301	0/0:29,0:29:81:0,81,1215	0/0:15,0:15:39:0,39,585	0/0:40,0:40:99:0,111,1424	0/0:36,0:36:99:0,99,1267	0/0:37,0:37:96:0,96,1440	0/0:39,0:39:99:0,99,1485	0/0:14,0:14:33:0,33,495	0/0:21,0:21:60:0,60,900	0/0:18,0:18:54:0,54,632	0/0:27,0:27:42:0,42,962	0/0:9,0:9:24:0,24,360	0/0:19,0:19:51:0,51,765	0/0:26,0:26:69:0,69,1035	0/0:13,0:13:3:0,3,440	1/1:0,9:9:27:346,27,0	1/1:0,8:8:24:303,24,0	1/1:0,10:10:30:381,30,0	0/0:50,0:50:99:0,120,1800	0/0:10,0:10:27:0,27,405	0/0:36,0:36:99:0,99,1485	1/1:0,7:7:21:278,21,0	0/0:25,0:25:72:0,72,869	0/0:40,0:40:99:0,105,1575	0/0:33,0:33:99:0,99,1229	0/0:25,0:25:72:0,72,1080	0/0:3,0:3:0:0,0,49	0/0:4,0:4:0:0,0,89	0/0:30,0:30:90:0,90,902	1/1:0,5:5:15:197,15,0	0/0:40,0:40:99:0,102,1530	0/1:2,4:6:31:113,0,31	0/0:36,0:36:99:0,99,1389	1/1:0,15:15:45:579,45,0	0/0:36,0:36:99:0,99,1485	0/0:25,0:25:72:0,72,1080	0/0:41,0:41:99:0,106,1665	0/0:49,0:49:99:0,120,1800	0/0:31,0:31:90:0,90,1350	1/1:0,6:6:18:237,18,0	0/0:46,0:46:99:0,114,1800	0/0:39,0:39:99:0,108,1620	0/0:52,0:52:99:0,120,1800	0/0:29,0:29:72:0,72,1080	0/1:38,6:44:99:103,0,1287	0/0:45,0:45:99:0,102,1575	0/0:55,0:55:99:0,120,1800	1/1:0,23:23:69:888,69,0	1/1:0,15:15:45:554,45,0	0/0:36,0:36:99:0,105,1575	0/0:49,0:49:99:0,120,1800	0/0:43,0:43:99:0,120,1800	1/1:0,8:8:24:299,24,0	0/0:40,0:40:99:0,108,1489	0/0:38,0:38:99:0,102,1530	1/1:0,19:19:57:728,57,0	0/0:48,0:48:99:0,120,1800
Chr2	12889805	.	G	A	2925.87	.	AC=27;AF=0.208;AN=130;BaseQRankSum=-2.827e+00;DP=1438;ExcessHet=0.0000;FS=13.111;InbreedingCoeff=0.7220;MLEAC=27;MLEAF=0.208;MQ=60.00;MQRankSum=0.00;QD=23.60;ReadPosRankSum=1.33;SOR=0.034	GT:AD:DP:GQ:PL	./.:1,0:1:0:0,0,0	1/1:0,5:5:15:208,15,0	0/0:24,0:24:48:0,48,720	0/0:28,0:28:81:0,81,1215	./.:0,0:0:0:0,0,0	./.:0,0:0:0:0,0,0	1/1:0,3:3:9:115,9,0	0/0:28,0:28:60:0,60,900	0/1:14,3:17:71:71,0,535	0/0:26,0:26:72:0,72,1080	0/0:29,0:29:63:0,63,945	0/0:29,0:29:60:0,60,900	0/0:29,0:29:42:0,42,630	0/0:28,0:28:48:0,48,720	0/0:31,0:31:60:0,60,900	1/1:0,9:9:27:364,27,0	0/0:15,0:15:33:0,33,495	0/0:18,0:18:45:0,45,675	0/0:5,0:5:6:0,6,90	0/0:19,0:19:27:0,27,405	0/0:28,0:28:54:0,54,810	0/0:15,0:15:30:0,30,450	0/0:23,0:23:51:0,51,765	0/0:6,0:6:18:0,18,232	0/0:12,0:12:27:0,27,405	0/0:8,0:8:24:0,24,267	0/0:16,0:16:6:0,6,600	0/0:5,0:5:15:0,15,180	0/1:11,2:13:39:39,0,402	0/0:17,0:17:39:0,39,585	0/0:7,0:7:12:0,12,180	./.:1,0:1:0:0,0,0	1/1:0,2:2:6:80,6,0	1/1:0,6:6:18:239,18,0	0/0:32,0:32:60:0,60,900	0/0:4,0:4:0:0,0,82	0/1:18,3:21:59:59,0,691	./.:1,0:1:0:0,0,0	0/0:11,0:11:21:0,21,315	0/0:25,0:25:60:0,60,900	0/0:22,0:22:51:0,51,765	0/0:7,0:7:12:0,12,180	./.:2,0:2:0:0,0,1	./.:1,0:1:0:0,0,0	0/0:8,0:8:18:0,18,270	1/1:0,16:16:48:657,48,0	0/0:29,0:29:60:0,60,900	1/1:0,2:2:6:76,6,0	0/0:18,0:18:33:0,33,495	1/1:0,7:7:21:276,21,0	0/0:23,0:23:60:0,60,900	0/0:16,0:16:30:0,30,450	0/0:20,0:20:42:0,42,630	0/0:31,0:31:60:0,60,900	0/0:18,0:18:39:0,39,585	./.:0,0:0:0:0,0,0	0/0:33,0:33:60:0,60,900	0/0:22,0:22:48:0,48,720	0/0:24,0:24:39:0,39,585	0/0:12,0:12:24:0,24,360	0/0:18,0:18:21:0,21,315	0/0:34,0:34:66:0,66,990	0/0:33,0:33:60:0,60,900	1/1:0,6:6:18:206,18,0	1/1:0,6:6:18:233,18,0	0/0:21,0:21:33:0,33,495	0/0:33,0:33:75:0,75,1125	0/0:36,0:36:70:0,70,1125	1/1:0,6:6:18:240,18,0	0/0:26,0:26:60:0,60,900	0/0:20,0:20:30:0,30,450	1/1:0,5:5:15:200,15,0	0/0:34,0:34:81:0,81,1215
Chr2	12897363	.	T	G	48632.7	.	AC=101;AF=0.701;AN=144;BaseQRankSum=0.973;DP=2179;ExcessHet=0.0000;FS=3.874;InbreedingCoeff=0.7249;MLEAC=104;MLEAF=0.722;MQ=60.00;MQRankSum=0.00;QD=33.62;ReadPosRankSum=0.410;SOR=0.283	GT:AD:DP:GQ:PL	0/0:34,0:34:99:0,99,1210	0/0:35,0:35:99:0,99,1414	1/1:0,19:19:57:767,57,0	1/1:0,33:33:99:1358,99,0	0/0:26,0:26:72:0,72,1080	./.:0,0:0:0:0,0,0	0/0:35,0:35:99:0,99,1485	1/1:0,24:24:72:998,72,0	0/1:47,12:59:99:319,0,1623	1/1:0,28:28:84:1142,84,0	1/1:0,28:28:84:1151,84,0	1/1:0,32:32:96:1330,96,0	1/1:0,21:21:63:855,63,0	1/1:0,27:27:81:1085,81,0	1/1:0,27:27:81:1097,81,0	0/0:34,0:34:99:0,99,1319	1/1:0,24:24:72:944,72,0	1/1:0,13:13:39:542,39,0	1/1:0,10:10:30:416,30,0	1/1:0,22:22:66:906,66,0	1/1:0,16:16:48:577,48,0	1/1:0,10:10:30:416,30,0	1/1:0,17:17:51:694,51,0	1/1:0,8:8:24:330,24,0	1/1:0,22:22:66:915,66,0	1/1:0,16:16:48:659,48,0	1/1:0,8:8:24:339,24,0	1/1:0,11:11:33:449,33,0	0/1:5,20:25:92:732,0,92	1/1:0,22:22:66:920,66,0	0/1:6,20:26:99:734,0,165	0/0:34,0:34:99:0,99,1178	0/0:44,0:44:99:0,111,1800	0/0:37,0:37:99:0,99,1311	1/1:0,15:15:45:632,45,0	0/1:5,17:22:99:628,0,137	0/1:17,46:63:99:1706,0,462	0/0:36,0:36:99:0,99,1388	1/1:1,54:55:99:2156,124,0	1/1:0,18:18:54:746,54,0	1/1:0,21:21:63:848,63,0	1/1:0,28:28:84:1146,84,0	0/0:9,0:9:0:0,0,279	0/0:35,0:35:0:0,0,1136	1/1:0,24:24:72:994,72,0	0/0:31,0:31:81:0,81,1215	1/1:0,11:11:33:458,33,0	0/1:13,4:17:99:100,0,432	1/1:0,23:23:69:957,69,0	0/0:36,0:36:99:0,101,1530	1/1:0,19:19:57:683,57,0	1/1:0,22:22:66:810,66,0	1/1:0,27:27:81:1100,81,0	1/1:0,43:43:99:1760,129,0	1/1:0,20:20:60:816,60,0	0/0:33,0:33:99:0,99,1233	1/1:0,27:27:81:1126,81,0	1/1:0,10:10:30:416,30,0	1/1:0,34:34:99:1401,102,0	1/1:0,12:12:36:491,36,0	0/1:4,14:18:99:513,0,109	1/1:0,37:37:99:1543,111,0	1/1:0,20:20:60:792,60,0	0/0:38,0:38:99:0,99,1485	0/0:34,0:34:99:0,99,1275	1/1:0,9:9:27:377,27,0	1/1:0,37:37:99:1507,111,0	1/1:0,32:32:96:1335,96,0	0/0:41,0:41:99:0,114,1559	1/1:0,21:21:63:860,63,0	1/1:0,49:49:99:2047,147,0	0/0:26,0:26:72:0,72,1080	1/1:0,16:16:48:662,48,0
Chr2	12897703	.	C	CT	44.51	.	AC=2;AF=0.014;AN=142;BaseQRankSum=-1.834e+00;DP=751;ExcessHet=0.0309;FS=4.083;InbreedingCoeff=0.0909;MLEAC=2;MLEAF=0.014;MQ=60.00;MQRankSum=0.00;QD=2.78;ReadPosRankSum=1.70;SOR=1.609	GT:AD:DP:GQ:PGT:PID:PL:PS	0/0:13,0:13:27:.:.:0,27,405	0/0:29,0:29:60:.:.:0,60,900	0/0:6,0:6:12:.:.:0,12,180	0/0:13,0:13:33:.:.:0,33,495	0/0:5,0:5:3:.:.:0,3,45	./.:0,0:0:0:.:.:0,0,0	0/0:20,0:20:39:.:.:0,39,585	0/0:6,0:6:9:.:.:0,9,135	0/0:12,0:12:18:.:.:0,18,270	0/0:6,0:6:12:.:.:0,12,180	0|1:8,2:10:31:0|1:12897703_C_CT:31,0,214:12897703	0/0:12,0:12:21:.:.:0,21,315	0/0:7,0:7:21:.:.:0,21,228	0/0:12,0:12:30:.:.:0,30,450	0/0:7,0:7:18:.:.:0,18,270	0/0:15,0:15:30:.:.:0,30,450	0/0:3,0:3:9:.:.:0,9,113	0/0:2,0:2:3:.:.:0,3,45	0/0:2,0:2:6:.:.:0,6,74	0/0:3,0:3:9:.:.:0,9,102	0/0:6,0:6:9:.:.:0,9,135	0|1:4,2:6:43:0|1:12897703_C_CT:43,0,104:12897703	0/0:5,0:5:3:.:.:0,3,45	./.:0,0:0:0:.:.:0,0,0	0/0:7,0:7:15:.:.:0,15,225	0/0:10,0:10:18:.:.:0,18,270	0/0:4,0:4:6:.:.:0,6,90	0/0:3,0:3:9:.:.:0,9,99	0/0:6,0:6:15:.:.:0,15,225	0/0:4,0:4:6:.:.:0,6,90	0/0:6,0:6:15:.:.:0,15,225	0/0:13,0:13:33:.:.:0,33,495	0/0:16,0:16:27:.:.:0,27,405	0/0:13,0:13:0:.:.:0,0,392	0/0:13,0:13:20:.:.:0,20,424	0/0:9,0:9:9:.:.:0,9,135	0|0:21,2:23:8:0|1:12897703_C_CT:0,8,580:12897703	0/0:31,0:31:48:.:.:0,48,720	0/0:17,0:17:48:.:.:0,48,720	0/0:6,0:6:12:.:.:0,12,180	0/0:8,0:8:18:.:.:0,18,270	0/0:10,0:10:21:.:.:0,21,315	0/0:7,0:7:6:.:.:0,6,90	0/0:21,0:21:45:.:.:0,45,675	0/0:15,0:15:30:.:.:0,30,450	0/0:12,0:12:15:.:.:0,15,225	0/0:7,0:7:1:.:.:0,1,202	0/0:6,0:6:12:.:.:0,12,180	0/0:11,0:11:27:.:.:0,27,405	0/0:14,0:14:33:.:.:0,33,495	0/0:5,0:5:9:.:.:0,9,135	0/0:7,0:7:18:.:.:0,18,270	0/0:9,0:9:24:.:.:0,24,360	0/0:23,0:23:51:.:.:0,51,765	0/0:12,0:12:18:.:.:0,18,270	0/0:18,0:18:33:.:.:0,33,495	0/0:6,0:6:15:.:.:0,15,225	0/0:9,0:9:12:.:.:0,12,180	0/0:21,0:21:30:.:.:0,30,450	0/0:7,0:7:21:.:.:0,21,259	0/0:8,0:8:12:.:.:0,12,180	0/0:7,0:7:9:.:.:0,9,135	0/0:2,0:2:3:.:.:0,3,45	0/0:15,0:15:21:.:.:0,21,315	0/0:19,0:19:39:.:.:0,39,585	0/0:4,0:4:9:.:.:0,9,135	0/0:12,0:12:27:.:.:0,27,405	0/0:14,0:14:30:.:.:0,30,450	0/0:11,0:11:30:.:.:0,30,450	0/0:10,0:10:21:.:.:0,21,315	0/0:12,0:12:21:.:.:0,21,315	0/0:10,0:10:9:.:.:0,9,331	0/0:10,0:10:15:.:.:0,15,225
Chr2	12897714	.	A	T	20656.6	.	AC=130;AF=1.00;AN=130;BaseQRankSum=1.71;DP=693;ExcessHet=0.0000;FS=0.000;InbreedingCoeff=0.4662;MLEAC=144;MLEAF=1.00;MQ=60.00;MQRankSum=0.00;QD=34.67;ReadPosRankSum=0.116;SOR=0.469	GT:AD:DP:GQ:PGT:PID:PL:PS	1/1:0,9:9:27:.:.:359,27,0	1/1:0,19:19:57:.:.:759,57,0	1/1:0,4:4:12:.:.:160,12,0	1/1:0,12:12:36:.:.:448,36,0	./.:2,0:2:0:.:.:0,0,0	./.:0,0:0:0:.:.:0,0,0	1/1:0,13:13:39:.:.:532,39,0	1/1:0,3:3:9:.:.:123,9,0	1/1:0,7:7:21:.:.:269,21,0	1/1:0,4:4:12:.:.:158,12,0	1|1:0,9:9:27:1|1:12897703_C_CT:378,27,0:12897703	1/1:0,8:8:24:.:.:310,24,0	1/1:0,8:8:24:.:.:328,24,0	1/1:0,9:9:27:.:.:358,27,0	1/1:0,6:6:18:.:.:231,18,0	1/1:0,10:10:30:.:.:406,30,0	1/1:0,3:3:9:.:.:117,9,0	./.:1,0:1:0:.:.:0,0,0	1/1:0,2:2:6:.:.:82,6,0	1/1:0,3:3:9:.:.:122,9,0	1/1:0,2:2:6:.:.:76,6,0	1|1:0,5:5:15:1|1:12897703_C_CT:216,15,0:12897703	./.:1,0:1:0:.:.:0,0,0	./.:0,0:0:0:.:.:0,0,0	1/1:0,5:5:15:.:.:210,15,0	1/1:0,9:9:27:.:.:360,27,0	./.:0,0:0:0:.:.:0,0,0	1/1:0,3:3:9:.:.:117,9,0	1/1:0,4:4:12:.:.:157,12,0	1/1:0,2:2:6:.:.:83,6,0	1/1:0,5:5:15:.:.:206,15,0	1/1:0,11:11:33:.:.:424,33,0	1/1:0,9:9:27:.:.:366,27,0	1/1:0,8:8:24:.:.:315,24,0	1/1:0,7:7:21:.:.:293,21,0	1/1:0,2:2:6:.:.:83,6,0	1|1:0,17:17:50:1|1:12897703_C_CT:645,50,0:12897703	1/1:0,17:17:51:.:.:706,51,0	1/1:0,15:15:45:.:.:580,45,0	1/1:0,4:4:12:.:.:157,12,0	1/1:0,6:6:18:.:.:233,18,0	1/1:0,8:8:24:.:.:323,24,0	./.:2,0:2:0:.:.:0,0,0	1/1:1,14:15:35:.:.:531,35,0	1/1:0,9:9:27:.:.:376,27,0	1/1:0,6:6:18:.:.:257,18,0	1/1:0,3:3:9:.:.:124,9,0	1/1:0,4:4:12:.:.:142,12,0	1/1:0,10:10:30:.:.:344,30,0	1/1:0,10:10:30:.:.:397,30,0	1/1:0,3:3:9:.:.:99,9,0	1/1:0,6:6:18:.:.:220,18,0	1/1:0,8:8:24:.:.:326,24,0	1/1:0,16:16:48:.:.:628,48,0	1/1:0,6:6:18:.:.:239,18,0	1/1:0,12:12:36:.:.:496,36,0	1/1:0,5:5:15:.:.:172,15,0	1/1:0,4:4:12:.:.:168,12,0	1/1:0,10:10:30:.:.:374,30,0	1/1:0,7:7:21:.:.:291,21,0	1/1:0,4:4:12:.:.:163,12,0	1/1:0,3:3:9:.:.:122,9,0	./.:1,0:1:0:.:.:0,0,0	1/1:0,8:8:24:.:.:322,24,0	1/1:0,13:13:39:.:.:473,39,0	1/1:0,3:3:9:.:.:127,9,0	1/1:0,9:9:26:.:.:298,26,0	1/1:0,10:10:30:.:.:410,30,0	1/1:0,10:10:30:.:.:372,30,0	1/1:0,7:7:20:.:.:221,20,0	1/1:0,8:8:24:.:.:312,24,0	1/1:0,5:5:15:.:.:201,15,0	1/1:1,5:6:8:.:.:159,8,0
Chr2	12903436	.	TG	T	77886.3	.	AC=101;AF=0.692;AN=146;BaseQRankSum=0.333;DP=2801;ExcessHet=0.0000;FS=0.000;InbreedingCoeff=0.7729;MLEAC=101;MLEAF=0.692;MQ=60.00;MQRankSum=0.00;QD=25.74;ReadPosRankSum=1.42;SOR=0.604	GT:AD:DP:GQ:PL	0/0:33,0:33:99:0,99,1188	0/0:33,0:33:99:0,99,1186	1/1:0,45:45:99:1821,136,0	1/1:0,29:29:87:1174,87,0	0/0:34,0:34:99:0,99,1295	0/0:8,0:8:24:0,24,328	0/0:33,0:33:99:0,99,1238	1/1:0,35:35:99:1416,105,0	0/1:35,25:60:99:831,0,1232	1/1:0,35:35:99:1404,105,0	1/1:0,87:87:99:3522,262,0	1/1:1,23:24:45:904,45,0	1/1:0,32:32:96:1295,96,0	1/1:0,51:51:99:2065,154,0	1/1:0,45:45:99:1822,136,0	0/0:34,0:34:99:0,99,1485	1/1:0,37:37:99:1498,111,0	1/1:0,27:27:81:1093,81,0	1/1:0,8:8:24:324,24,0	1/1:0,26:26:78:1053,78,0	1/1:0,27:27:81:1092,81,0	1/1:0,31:31:93:1255,93,0	1/1:0,47:47:99:1902,142,0	1/1:0,4:4:12:162,12,0	1/1:0,16:16:48:644,48,0	1/1:0,28:28:84:1134,84,0	1/1:0,9:9:27:364,27,0	1/1:0,21:21:63:850,63,0	0/1:11,54:65:99:1990,0,248	1/1:0,43:43:99:1741,129,0	0/1:21,32:53:99:1136,0,688	0/0:40,0:40:99:0,117,1446	0/0:34,0:34:99:0,99,1243	0/0:36,0:36:99:0,105,1575	1/1:0,33:33:99:1336,99,0	0/1:5,11:16:99:397,0,154	0/1:8,28:36:99:1025,0,215	0/0:44,0:44:99:0,120,1800	1/1:0,86:86:99:3481,259,0	1/1:0,17:17:51:688,51,0	1/1:0,40:40:99:1619,120,0	1/1:0,46:46:99:1862,138,0	0/0:17,0:17:48:0,48,720	0/0:40,0:40:99:0,117,1755	1/1:0,41:41:99:1659,123,0	0/0:20,0:20:60:0,60,730	1/1:0,26:26:78:1052,78,0	0/1:19,7:26:99:205,0,689	1/1:0,36:36:99:1457,108,0	0/0:35,0:35:99:0,102,1530	1/1:0,20:20:60:810,60,0	1/1:0,21:21:63:850,63,0	1/1:0,37:37:99:1498,111,0	1/1:0,53:53:99:2146,160,0	1/1:0,49:49:99:1981,147,0	0/0:34,0:34:99:0,99,1354	1/1:0,49:49:99:1984,148,0	1/1:0,42:42:99:1700,126,0	1/1:0,72:72:99:2914,217,0	1/1:0,7:7:21:283,21,0	0/1:10,58:68:99:2143,0,200	1/1:1,39:40:93:1551,93,0	1/1:0,62:62:99:2509,187,0	0/0:33,0:33:99:0,99,1267	0/0:51,0:51:99:0,120,1800	1/1:0,39:39:99:1579,117,0	1/1:0,43:43:99:1740,129,0	1/1:0,36:36:99:1457,108,0	0/0:33,0:33:99:0,99,1205	1/1:0,45:45:99:1821,135,0	1/1:0,48:48:99:1943,145,0	0/0:38,0:38:99:0,106,1501	1/1:0,35:35:99:1417,105,0
Chr2	12903515	.	G	T	40521.3	.	AC=43;AF=0.295;AN=146;BaseQRankSum=-1.017e+00;DP=3708;ExcessHet=0.0000;FS=13.736;InbreedingCoeff=0.7602;MLEAC=43;MLEAF=0.295;MQ=60.00;MQRankSum=0.00;QD=31.49;ReadPosRankSum=0.593;SOR=1.976	GT:AD:DP:GQ:PL	1/1:0,35:35:99:1397,105,0	1/1:0,44:44:99:1788,132,0	0/0:47,0:47:99:0,120,1800	0/0:36,0:36:99:0,102,1530	1/1:0,42:42:99:1677,126,0	1/1:0,8:8:24:318,24,0	1/1:0,47:47:99:1896,141,0	0/0:37,0:37:99:0,111,1248	0/1:32,54:86:99:1891,0,956	0/0:46,0:46:99:0,120,1800	0/0:91,0:91:99:0,120,1800	0/0:35,0:35:99:0,105,1290	0/0:33,0:33:99:0,99,1172	0/0:54,0:54:99:0,120,1800	0/0:49,0:49:99:0,120,1800	1/1:0,59:59:99:2371,178,0	0/0:38,0:38:99:0,114,1339	0/0:40,0:40:99:0,102,1534	0/0:8,0:8:21:0,21,315	0/0:36,0:36:99:0,105,1575	0/0:44,0:44:99:0,99,1276	0/0:43,0:43:99:0,107,1502	0/0:51,0:51:99:0,120,1800	0/0:7,0:7:21:0,21,268	0/0:22,0:22:63:0,63,729	0/0:33,0:33:99:0,99,1259	0/0:20,0:20:51:0,51,765	0/0:33,0:33:99:0,99,1166	0/1:76,13:89:99:232,0,2350	0/0:46,0:46:99:0,120,1800	0/1:57,17:74:99:450,0,1854	1/1:0,43:43:99:1668,129,0	1/1:0,31:31:93:1221,93,0	1/1:0,67:67:99:2540,201,0	0/0:45,0:45:99:0,99,1485	0/1:14,5:19:99:138,0,420	0/1:35,12:47:99:347,0,1243	1/1:0,94:94:99:3765,282,0	0/0:90,0:90:99:0,120,1800	0/0:27,0:27:81:0,81,996	0/0:43,0:43:99:0,105,1694	0/0:47,0:47:99:0,120,1800	0/1:3,15:18:36:552,0,36	1/1:2,75:77:99:2957,148,0	0/0:40,0:40:99:0,102,1530	1/1:0,36:36:99:1467,108,0	0/0:33,0:33:99:0,99,1248	0/1:10,17:27:99:537,0,246	0/0:37,0:37:99:0,105,1281	1/1:0,52:52:99:2026,157,0	0/0:33,0:33:99:0,99,1000	0/0:25,0:25:69:0,69,1035	0/0:45,0:45:99:0,111,1505	0/0:54,0:54:99:0,120,1800	0/0:46,0:46:99:0,120,1800	1/1:0,57:57:99:2278,171,0	0/0:51,0:51:99:0,120,1800	0/0:44,0:44:99:0,109,1800	0/0:74,0:74:99:0,120,1800	0/0:15,0:15:45:0,45,515	0/0:99,8:107:4:0,4,3134	0/0:46,0:46:99:0,119,1800	0/0:65,0:65:99:0,120,1800	1/1:0,45:45:99:1733,135,0	1/1:0,60:60:99:2326,181,0	0/0:42,0:42:99:0,120,1800	0/0:46,0:46:99:0,120,1800	0/0:38,0:38:99:0,108,1312	1/1:0,76:76:99:2984,229,0	0/0:47,0:47:99:0,120,1800	0/0:50,0:50:99:0,120,1800	1/1:0,54:54:99:2119,163,0	0/0:38,0:38:99:0,111,1476
Chr2	12903994	.	T	TA	67.71	.	AC=3;AF=0.029;AN=104;BaseQRankSum=0.366;DP=131;ExcessHet=0.0000;FS=0.000;InbreedingCoeff=0.2944;MLEAC=4;MLEAF=0.038;MQ=60.00;MQRankSum=0.00;QD=6.77;ReadPosRankSum=0.792;SOR=0.892	GT:AD:DP:GQ:PL	0/0:2,0:2:6:0,6,59	./.:0,0:0:0:0,0,0	./.:0,0:0:0:0,0,0	0/0:2,0:2:6:0,6,85	0/0:2,0:2:6:0,6,58	./.:0,0:0:0:0,0,0	./.:0,0:0:0:0,0,0	./.:0,0:0:0:0,0,0	0/0:1,0:1:3:0,3,34	./.:0,0:0:0:0,0,0	0/0:2,0:2:6:0,6,57	0/0:4,0:4:12:0,12,125	0/0:1,0:1:3:0,3,33	0/0:2,0:2:6:0,6,73	0/0:4,0:4:12:0,12,141	0/0:2,0:2:6:0,6,61	0/0:1,0:1:3:0,3,34	0/0:2,0:2:6:0,6,74	1/1:0,2:2:6:58,6,0	0/0:2,0:2:3:0,3,45	0/0:4,0:4:12:0,12,114	0/0:3,0:3:9:0,9,109	./.:0,0:0:0:0,0,0	0/0:1,0:1:3:0,3,37	0/0:1,0:1:3:0,3,35	./.:0,0:0:0:0,0,0	./.:0,0:0:0:0,0,0	0/0:3,0:3:6:0,6,90	0/0:1,0:1:3:0,3,20	0/0:4,0:4:12:0,12,107	0/0:4,0:4:12:0,12,153	0/0:4,0:4:12:0,12,124	./.:0,0:0:0:0,0,0	0/0:3,0:3:9:0,9,80	./.:0,0:0:0:0,0,0	./.:0,0:0:0:0,0,0	0/0:3,0:3:6:0,6,90	0/1:6,2:8:34:34,0,157	0/0:2,0:2:6:0,6,77	./.:0,0:0:0:0,0,0	0/0:1,0:1:3:0,3,36	0/0:1,0:1:3:0,3,34	./.:0,0:0:0:0,0,0	0/0:3,0:3:9:0,9,98	./.:0,0:0:0:0,0,0	0/0:1,0:1:3:0,3,30	0/0:1,0:1:3:0,3,32	./.:0,0:0:0:0,0,0	./.:0,0:0:0:0,0,0	0/0:3,0:3:9:0,9,97	0/0:1,0:1:3:0,3,32	./.:0,0:0:0:0,0,0	0/0:4,0:4:12:0,12,126	0/0:2,0:2:6:0,6,60	0/0:3,0:3:3:0,3,45	./.:0,0:0:0:0,0,0	0/0:3,0:3:9:0,9,109	0/0:1,0:1:3:0,3,38	0/0:4,0:4:9:0,9,135	0/0:1,0:1:3:0,3,21	0/0:3,0:3:9:0,9,112	0/0:1,0:1:3:0,3,38	./.:0,0:0:0:0,0,0	0/0:2,0:2:6:0,6,59	0/0:4,0:4:12:0,12,138	./.:0,0:0:0:0,0,0	0/0:2,0:2:6:0,6,63	0/0:1,0:1:3:0,3,38	0/0:4,0:4:12:0,12,106	0/0:2,0:2:6:0,6,76	0/0:4,0:4:12:0,12,122	0/0:6,0:6:15:0,15,225	0/0:1,0:1:3:0,3,34
Chr2	12904676	.	G	A	119606	.	AC=146;AF=1.00;AN=146;BaseQRankSum=-1.478e+00;DP=4492;ExcessHet=0.0000;FS=0.000;InbreedingCoeff=-0.0001;MLEAC=146;MLEAF=1.00;MQ=60.00;MQRankSum=0.00;QD=31.05;ReadPosRankSum=1.42;SOR=0.154	GT:AD:DP:GQ:PL	1/1:0,30:30:90:1160,90,0	1/1:0,51:51:99:2007,153,0	1/1:0,47:47:99:1740,140,0	1/1:0,44:44:99:1740,132,0	1/1:0,44:44:99:1711,132,0	1/1:0,7:7:21:268,21,0	1/1:0,55:55:99:2066,165,0	1/1:0,46:46:99:1750,138,0	1/1:0,69:69:99:2637,207,0	1/1:0,48:48:99:1758,144,0	1/1:0,72:72:99:2813,217,0	1/1:0,43:43:99:1662,129,0	1/1:0,37:37:99:1387,111,0	1/1:0,29:29:87:1071,87,0	1/1:0,49:49:99:1872,147,0	1/1:0,36:36:99:1394,108,0	1/1:0,48:48:99:1795,144,0	1/1:0,47:47:99:1821,141,0	1/1:0,12:12:36:474,36,0	1/1:0,41:41:99:1571,123,0	1/1:0,43:43:99:1458,129,0	1/1:0,43:43:99:1573,128,0	1/1:1,42:43:92:1579,92,0	1/1:0,21:21:63:836,63,0	1/1:0,32:32:95:1161,95,0	1/1:0,40:40:99:1555,120,0	1/1:0,31:31:93:1267,93,0	1/1:0,28:28:84:1061,84,0	1/1:0,45:45:99:1662,135,0	1/1:0,37:37:99:1395,111,0	1/1:0,60:60:99:2272,181,0	1/1:0,40:40:99:1509,120,0	1/1:0,58:58:99:2192,174,0	1/1:0,48:48:99:1803,144,0	1/1:0,41:41:99:1567,123,0	1/1:0,11:11:33:441,33,0	1/1:0,42:42:99:1593,125,0	1/1:1,60:61:99:2354,145,0	1/1:0,56:56:99:2203,169,0	1/1:0,32:32:96:1225,96,0	1/1:0,38:38:99:1458,114,0	1/1:0,51:51:99:1961,153,0	1/1:0,18:18:54:712,54,0	1/1:0,48:48:99:1862,144,0	1/1:0,25:25:75:970,75,0	1/1:0,45:45:99:1704,135,0	1/1:0,41:41:99:1583,123,0	1/1:1,44:45:99:1491,100,0	1/1:0,41:41:99:1541,122,0	1/1:0,44:44:99:1652,132,0	1/1:0,28:28:84:939,84,0	1/1:0,33:33:99:1122,99,0	1/1:0,49:49:99:1876,147,0	1/1:0,48:48:99:1824,144,0	1/1:0,34:34:99:1292,102,0	1/1:0,50:50:99:1939,150,0	1/1:0,44:44:99:1695,132,0	1/1:0,47:47:99:1860,141,0	1/1:0,50:50:99:1966,150,0	1/1:0,29:29:87:1142,87,0	1/1:0,64:64:99:2388,192,0	1/1:0,48:48:99:1836,144,0	1/1:1,53:54:99:1856,151,0	1/1:0,49:49:99:1832,147,0	1/1:0,60:60:99:2179,180,0	1/1:0,48:48:99:1802,144,0	1/1:0,48:48:99:1790,144,0	1/1:0,39:39:99:1491,117,0	1/1:0,44:44:99:1687,132,0	1/1:0,42:42:99:1612,126,0	1/1:1,42:43:91:1625,91,0	1/1:0,46:46:99:1684,138,0	1/1:0,56:56:99:2132,169,0
Chr2	12904991	.	C	G	52453.8	.	AC=146;AF=1.00;AN=146;DP=2697;ExcessHet=0.0000;FS=0.000;InbreedingCoeff=-0.0029;MLEAC=146;MLEAF=1.00;MQ=60.00;QD=33.02;SOR=1.617	GT:AD:DP:GQ:PL	1/1:0,11:11:33:448,33,0	1/1:0,18:18:54:734,54,0	1/1:0,25:25:75:982,75,0	1/1:0,13:13:39:539,39,0	1/1:0,11:11:33:454,33,0	1/1:0,5:5:15:172,15,0	1/1:0,20:20:60:816,60,0	1/1:0,19:19:57:796,57,0	1/1:0,30:30:90:1235,90,0	1/1:0,19:19:57:767,57,0	1/1:0,35:35:99:1400,105,0	1/1:0,14:14:42:578,42,0	1/1:0,19:19:57:755,57,0	1/1:0,16:16:48:649,48,0	1/1:0,20:20:60:777,60,0	1/1:0,21:21:63:857,63,0	1/1:0,14:14:42:546,42,0	1/1:0,16:16:48:660,48,0	1/1:0,3:3:9:121,9,0	1/1:0,10:10:30:412,30,0	1/1:0,13:13:39:472,39,0	1/1:0,16:16:48:656,48,0	1/1:0,19:19:57:745,57,0	1/1:0,5:5:15:199,15,0	1/1:0,8:8:24:333,24,0	1/1:0,18:18:54:746,54,0	1/1:0,8:8:24:330,24,0	1/1:0,6:6:18:241,18,0	1/1:0,14:14:42:556,42,0	1/1:0,14:14:42:577,42,0	1/1:0,33:33:99:1339,99,0	1/1:0,21:21:63:853,63,0	1/1:0,9:9:27:369,27,0	1/1:0,20:20:60:795,60,0	1/1:0,9:9:27:375,27,0	1/1:0,2:2:6:83,6,0	1/1:0,15:15:45:618,45,0	1/1:0,31:31:93:1281,93,0	1/1:0,33:33:99:1344,99,0	1/1:0,16:16:48:665,48,0	1/1:0,14:14:42:574,42,0	1/1:0,25:25:75:1022,75,0	1/1:0,8:8:24:326,24,0	1/1:0,25:25:75:1039,75,0	1/1:0,17:17:51:704,51,0	1/1:0,16:16:48:665,48,0	1/1:0,10:10:30:419,30,0	1/1:0,16:16:48:616,48,0	1/1:0,19:19:57:784,57,0	1/1:0,19:19:57:780,57,0	1/1:0,9:9:27:320,27,0	1/1:0,9:9:27:333,27,0	1/1:0,11:11:33:452,33,0	1/1:0,27:27:81:1098,81,0	1/1:0,9:9:27:365,27,0	1/1:0,18:18:54:745,54,0	1/1:0,33:33:99:1375,99,0	1/1:0,25:25:75:1014,75,0	1/1:0,37:37:99:1515,111,0	1/1:0,12:12:36:464,36,0	1/1:0,23:23:69:942,69,0	1/1:0,15:15:45:617,45,0	1/1:0,25:25:75:974,75,0	1/1:0,20:20:60:804,60,0	1/1:0,14:14:42:524,42,0	1/1:0,17:17:51:696,51,0	1/1:0,28:28:84:1137,84,0	1/1:0,18:18:54:754,54,0	1/1:0,26:26:78:1069,78,0	1/1:0,8:8:24:291,24,0	1/1:0,18:18:54:717,54,0	1/1:0,24:24:72:978,72,0	1/1:0,9:9:27:370,27,0
Chr2	12905009	.	A	G	27801.4	.	AC=142;AF=1.00;AN=142;BaseQRankSum=1.82;DP=2847;ExcessHet=0.0000;FS=0.000;InbreedingCoeff=0.4129;MLEAC=146;MLEAF=1.00;MQ=60.00;MQRankSum=0.00;QD=35.80;ReadPosRankSum=0.583;SOR=1.418	GT:AD:DP:GQ:PL	1/1:0,3:3:9:119,9,0	1/1:0,11:11:33:432,33,0	1/1:0,8:8:24:313,24,0	1/1:0,8:8:24:318,24,0	1/1:0,9:9:27:350,27,0	1/1:0,2:2:6:84,6,0	1/1:1,11:12:14:413,14,0	1/1:0,9:9:27:360,27,0	1/1:0,13:13:39:504,39,0	1/1:0,8:8:24:317,24,0	1/1:0,19:19:57:744,57,0	1/1:0,5:5:15:199,15,0	1/1:0,16:16:48:642,48,0	1/1:0,9:9:26:298,26,0	1/1:0,9:9:27:342,27,0	1/1:0,14:14:42:563,42,0	1/1:0,11:11:33:428,33,0	1/1:0,7:7:21:243,21,0	./.:1,0:1:0:0,0,0	1/1:0,4:4:12:144,12,0	1/1:0,8:8:24:266,24,0	1/1:0,8:8:24:311,24,0	1/1:0,11:11:33:439,33,0	1/1:0,3:3:9:116,9,0	1/1:0,8:8:24:320,24,0	1/1:0,6:6:18:235,18,0	1/1:0,6:6:18:244,18,0	1/1:0,6:6:18:232,18,0	1/1:0,13:13:39:506,39,0	1/1:0,9:9:27:360,27,0	1/1:0,17:17:51:663,51,0	1/1:0,4:4:12:157,12,0	1/1:0,9:9:27:354,27,0	1/1:0,12:12:36:477,36,0	1/1:0,8:8:24:318,24,0	1/1:0,3:3:9:120,9,0	1/1:0,9:9:27:360,27,0	1/1:0,17:17:51:687,51,0	1/1:0,12:12:36:473,36,0	1/1:0,10:10:30:398,30,0	1/1:0,8:8:24:297,24,0	1/1:0,14:14:42:559,42,0	1/1:0,4:4:12:155,12,0	1/1:0,13:13:39:493,39,0	1/1:0,5:5:15:196,15,0	1/1:0,14:14:42:543,42,0	1/1:0,7:7:21:275,21,0	./.:1,0:1:0:0,0,0	1/1:0,6:6:18:208,18,0	1/1:0,4:4:12:146,12,0	1/1:0,9:9:27:322,27,0	1/1:0,4:4:12:147,12,0	1/1:0,10:10:30:393,30,0	1/1:0,14:14:42:556,42,0	1/1:0,7:7:21:276,21,0	1/1:0,9:9:27:333,27,0	1/1:0,13:13:39:487,39,0	1/1:0,9:9:27:355,27,0	1/1:0,18:18:54:710,54,0	1/1:0,5:5:15:166,15,0	1/1:0,14:14:42:506,42,0	1/1:0,7:7:21:274,21,0	1/1:0,10:10:30:393,30,0	1/1:0,9:9:27:348,27,0	1/1:0,22:22:66:847,66,0	1/1:0,8:8:24:322,24,0	1/1:0,8:8:24:311,24,0	1/1:0,11:11:33:445,33,0	1/1:0,16:16:48:628,48,0	1/1:0,15:15:45:558,45,0	1/1:0,9:9:27:357,27,0	1/1:0,9:9:27:361,27,0	1/1:0,8:8:24:313,24,0
Chr2	12905143	.	T	TA	54.68	.	AC=3;AF=0.021;AN=146;BaseQRankSum=0.932;DP=1047;ExcessHet=0.0908;FS=2.596;InbreedingCoeff=-0.0383;MLEAC=2;MLEAF=0.014;MQ=60.00;MQRankSum=0.00;QD=1.33;ReadPosRankSum=1.09;SOR=0.178	GT:AD:DP:GQ:PL	0/0:9,0:9:15:0,15,225	0/0:20,0:20:51:0,51,765	0/0:12,0:12:24:0,24,360	0/0:18,0:18:42:0,42,630	0/0:11,0:11:21:0,21,315	0/0:4,0:4:6:0,6,90	0/1:8,3:11:60:60,0,216	0/0:13,0:13:24:0,24,360	0/0:25,0:25:45:0,45,675	0/0:19,0:19:39:0,39,585	0/0:20,2:22:4:0,4,559	0/0:12,0:12:21:0,21,315	0/0:27,0:27:39:0,39,585	0/0:9,0:9:9:0,9,135	0/0:13,0:13:18:0,18,270	0/1:15,2:17:11:11,0,414	0/0:9,0:9:21:0,21,315	0/0:10,0:10:21:0,21,315	0/0:2,0:2:6:0,6,80	0/0:11,0:11:18:0,18,270	0/0:4,0:4:6:0,6,90	0/0:12,0:12:21:0,21,315	0/0:15,0:15:30:0,30,450	0/0:6,0:6:18:0,18,223	0/0:8,0:8:18:0,18,270	0/0:9,0:9:15:0,15,225	0/0:1,0:1:3:0,3,42	0/0:7,0:7:18:0,18,270	0/0:15,0:15:27:0,27,405	0/0:9,0:9:18:0,18,270	0/0:31,0:31:60:0,60,900	0/0:17,0:17:24:0,24,360	0/0:8,0:8:18:0,18,270	0/0:13,0:13:24:0,24,360	0/0:10,0:10:9:0,9,135	0/0:1,0:1:3:0,3,37	0/0:7,0:7:18:0,18,270	0/0:27,0:27:39:0,39,585	0/0:28,0:28:42:0,42,630	0/0:15,0:15:24:0,24,360	0/0:15,0:15:24:0,24,360	0/0:17,0:17:27:0,27,405	0/0:9,0:9:15:0,15,225	0/0:24,0:24:45:0,45,675	0/0:15,0:15:27:0,27,405	0/0:19,0:19:51:0,51,765	0/0:7,0:7:12:0,12,180	0/0:11,0:11:24:0,24,360	0/0:17,0:17:39:0,39,585	0/0:20,0:20:42:0,42,630	0/0:8,0:8:24:0,24,284	0/0:2,0:2:6:0,6,77	0/0:14,0:14:27:0,27,405	0/0:17,0:17:27:0,27,405	0/0:12,0:12:30:0,30,450	0/0:10,0:10:18:0,18,270	0/0:31,0:31:48:0,48,720	0/0:16,0:16:39:0,39,585	0/0:21,0:21:39:0,39,585	0/0:6,0:6:18:0,18,212	0/1:11,2:13:23:23,0,301	0/0:13,0:13:33:0,33,495	0/0:6,0:6:18:0,18,236	0/0:13,0:13:15:0,15,225	0/0:21,0:21:30:0,30,450	0/0:14,0:14:27:0,27,405	0/0:20,0:20:42:0,42,630	0/0:12,0:12:18:0,18,270	0/0:26,0:26:33:0,33,495	0/0:12,0:12:24:0,24,360	0/0:10,0:10:15:0,15,225	0/0:21,0:21:45:0,45,675	0/0:12,0:12:24:0,24,360
Chr2	12905174	.	T	TG	8317.03	.	AC=96;AF=1.00;AN=96;DP=245;ExcessHet=0.0000;FS=0.000;InbreedingCoeff=0.4303;MLEAC=139;MLEAF=1.00;MQ=60.00;QD=27.12;SOR=5.820	GT:AD:DP:GQ:PL	./.:1,0:1:0:0,0,0	1/1:0,5:5:15:202,15,0	1/1:0,2:2:6:81,6,0	./.:1,0:1:0:0,0,0	1/1:0,2:2:6:81,6,0	./.:0,0:0:0:0,0,0	1/1:0,3:3:9:121,9,0	1/1:0,2:2:6:81,6,0	1/1:0,6:6:18:243,18,0	1/1:0,2:2:6:81,6,0	./.:5,0:5:0:0,0,0	1/1:0,2:2:6:81,6,0	1/1:0,7:7:21:283,21,0	./.:0,0:0:0:0,0,0	1/1:0,3:3:9:121,9,0	1/1:0,8:8:24:323,24,0	1/1:0,2:2:6:81,6,0	./.:1,0:1:0:0,0,0	./.:0,0:0:0:0,0,0	./.:2,0:2:0:0,0,0	./.:1,0:1:0:0,0,0	1/1:0,2:2:6:81,6,0	./.:3,0:3:0:0,0,0	./.:0,0:0:0:0,0,0	1/1:0,3:3:9:121,9,0	1/1:0,4:4:12:162,12,0	./.:0,0:0:0:0,0,0	./.:1,0:1:0:0,0,0	1/1:0,2:2:6:81,6,0	1/1:0,2:2:6:81,6,0	1/1:0,4:4:12:162,12,0	./.:0,0:0:0:0,0,0	./.:2,0:2:0:0,0,0	1/1:0,3:3:9:121,9,0	./.:2,0:2:0:0,0,0	./.:1,0:1:0:0,0,0	1/1:0,3:3:9:121,9,0	1/1:0,5:5:15:202,15,0	./.:3,0:3:0:0,0,0	1/1:0,2:2:6:81,6,0	1/1:0,2:2:6:81,6,0	1/1:0,2:2:6:81,6,0	./.:1,0:1:0:0,0,0	1/1:0,4:4:12:162,12,0	1/1:0,5:5:15:202,15,0	1/1:0,5:5:15:202,15,0	./.:1,0:1:0:0,0,0	1/1:0,2:2:6:81,6,0	1/1:0,4:4:12:162,12,0	1/1:0,6:6:18:241,18,0	1/1:0,3:3:9:121,9,0	./.:1,0:1:0:0,0,0	./.:2,0:2:0:0,0,0	1/1:0,6:6:18:243,18,0	1/1:0,3:3:9:121,9,0	./.:2,0:2:0:0,0,0	1/1:0,6:6:18:242,18,0	1/1:0,5:5:15:202,15,0	1/1:0,7:7:21:283,21,0	1/1:0,2:2:6:81,6,0	1/1:0,2:2:6:81,6,0	1/1:0,4:4:12:162,12,0	./.:2,0:2:0:0,0,0	1/1:0,2:2:6:81,6,0	1/1:0,2:2:6:81,6,0	1/1:0,2:2:6:81,6,0	1/1:0,3:3:9:121,9,0	./.:5,0:5:0:0,0,0	1/1:0,5:5:15:202,15,0	1/1:0,3:3:9:121,9,0	1/1:0,3:3:9:121,9,0	1/1:0,6:6:18:242,18,0	1/1:0,4:4:12:162,12,0
Chr2	12905647	.	A	G	328097	.	AC=146;AF=1.00;AN=146;BaseQRankSum=-8.640e-01;DP=11982;ExcessHet=0.0000;FS=0.000;InbreedingCoeff=-0.0000;MLEAC=146;MLEAF=1.00;MQ=60.00;MQRankSum=0.00;QD=28.67;ReadPosRankSum=1.42;SOR=1.556	GT:AD:DP:GQ:PL	1/1:0,125:125:99:4879,376,0	1/1:0,108:108:99:4134,325,0	1/1:0,118:118:99:4607,355,0	1/1:0,106:106:99:4108,319,0	1/1:0,116:116:99:4507,349,0	1/1:0,24:24:72:933,72,0	1/1:0,140:140:99:5559,421,0	1/1:0,133:133:99:5269,400,0	1/1:0,192:192:99:7391,577,0	1/1:0,133:133:99:5038,400,0	1/1:0,163:163:99:6323,489,0	1/1:0,126:126:99:4970,379,0	1/1:0,169:169:99:6571,508,0	1/1:0,106:106:99:4023,319,0	1/1:2,138:140:99:5151,371,0	1/1:0,136:136:99:5324,409,0	1/1:0,104:104:99:3851,313,0	1/1:0,121:121:99:4767,364,0	1/1:0,33:33:99:1270,99,0	1/1:1,105:106:99:3975,278,0	1/1:0,86:86:99:2975,259,0	1/1:0,102:102:99:3798,305,0	1/1:0,113:113:99:4233,339,0	1/1:0,36:36:99:1399,108,0	1/1:0,111:111:99:4361,334,0	1/1:0,120:120:99:4748,361,0	1/1:0,32:32:96:1234,96,0	1/1:0,64:64:99:2484,193,0	1/1:0,122:122:99:4617,367,0	1/1:1,133:134:99:5114,364,0	1/1:0,130:130:99:4999,391,0	1/1:0,98:98:99:3706,295,0	1/1:0,160:160:99:6082,481,0	1/1:1,150:151:99:5556,413,0	1/1:0,118:118:99:4703,355,0	1/1:0,28:28:84:1029,84,0	1/1:0,100:100:99:3860,301,0	1/1:0,139:139:99:5530,418,0	1/1:0,98:98:99:3790,294,0	1/1:0,110:110:99:4241,331,0	1/1:0,107:107:99:4069,322,0	1/1:0,108:108:99:4142,325,0	1/1:0,18:18:54:716,54,0	1/1:0,97:97:99:3773,291,0	1/1:0,78:78:99:3065,234,0	1/1:0,79:79:99:3064,238,0	1/1:0,112:112:99:4454,337,0	1/1:0,81:81:99:2907,244,0	1/1:0,142:142:99:5567,427,0	1/1:0,135:135:99:5053,405,0	1/1:0,99:99:99:3305,297,0	1/1:0,151:151:99:5320,453,0	1/1:0,150:150:99:5869,451,0	1/1:0,162:162:99:6177,487,0	1/1:1,123:124:99:4650,334,0	1/1:0,139:139:99:5479,418,0	1/1:0,191:191:99:7370,574,0	1/1:0,110:110:99:4365,331,0	1/1:0,146:146:99:5699,439,0	1/1:0,48:48:99:1806,144,0	1/1:0,127:129:99:4838,382,0	1/1:0,128:128:99:4949,385,0	1/1:0,152:152:99:5759,457,0	1/1:1,132:133:99:5018,359,0	1/1:0,157:157:99:6054,473,0	1/1:0,119:119:99:4644,358,0	1/1:0,161:161:99:6140,484,0	1/1:0,153:153:99:6052,460,0	1/1:0,121:121:99:4640,364,0	1/1:0,134:134:99:5135,403,0	1/1:0,142:142:99:5539,426,0	1/1:0,123:123:99:4741,370,0	1/1:0,126:126:99:4929,379,0
Chr2	12905734	.	T	G	171764	.	AC=146;AF=1.00;AN=146;BaseQRankSum=1.85;DP=13324;ExcessHet=0.0000;FS=0.000;InbreedingCoeff=-0.0000;MLEAC=146;MLEAF=1.00;MQ=60.00;MQRankSum=0.00;QD=34.14;ReadPosRankSum=1.55;SOR=1.068	GT:AD:DP:GQ:PL	1/1:0,54:54:99:2154,163,0	1/1:0,72:72:99:2902,217,0	1/1:0,73:73:99:2872,219,0	1/1:0,72:72:99:2887,217,0	1/1:0,60:60:99:2394,181,0	1/1:0,14:14:42:562,42,0	1/1:1,60:61:99:2410,174,0	1/1:1,74:75:99:2970,216,0	1/1:0,91:91:99:3617,273,0	1/1:1,75:76:99:2921,219,0	1/1:0,85:85:99:3387,255,0	1/1:0,70:70:99:2804,210,0	1/1:1,67:68:99:2629,195,0	1/1:0,41:41:99:1613,123,0	1/1:0,75:75:99:2890,225,0	1/1:0,73:73:99:2905,219,0	1/1:0,54:54:99:2077,163,0	1/1:0,55:55:99:2147,165,0	1/1:0,12:12:36:479,36,0	1/1:0,45:45:99:1782,135,0	1/1:0,49:49:99:1728,147,0	1/1:1,63:64:99:2442,160,0	1/1:0,59:59:99:2294,178,0	1/1:0,19:19:57:740,57,0	1/1:0,49:49:99:1950,147,0	1/1:0,59:59:99:2359,177,0	1/1:0,32:32:96:1240,96,0	1/1:0,33:33:99:1310,99,0	1/1:0,57:57:99:2220,172,0	1/1:0,79:79:99:3178,238,0	1/1:0,68:68:99:2638,204,0	1/1:0,63:63:99:2453,190,0	1/1:0,70:70:99:2742,211,0	1/1:0,64:64:99:2453,192,0	1/1:0,63:63:99:2557,190,0	1/1:0,13:13:39:510,39,0	1/1:0,51:51:99:2026,153,0	1/1:0,80:80:99:3207,241,0	1/1:1,49:50:99:1950,141,0	1/1:0,50:50:99:1990,150,0	1/1:0,53:53:99:2074,160,0	1/1:0,73:73:99:2897,220,0	1/1:0,13:13:39:519,39,0	1/1:0,36:36:99:1463,108,0	1/1:0,45:45:99:1811,135,0	1/1:0,63:63:99:2435,189,0	1/1:0,65:65:99:2619,196,0	1/1:0,59:59:99:2178,178,0	1/1:0,54:54:99:2142,162,0	1/1:0,58:58:99:2263,175,0	1/1:0,53:53:99:1849,159,0	1/1:0,83:83:99:2971,250,0	1/1:0,69:69:99:2757,208,0	1/1:1,83:84:99:3211,242,0	1/1:1,41:42:88:1535,88,0	1/1:0,59:59:99:2364,177,0	1/1:0,85:85:99:3374,256,0	1/1:0,54:54:99:2176,163,0	1/1:0,72:72:99:2864,217,0	1/1:0,26:26:78:1014,78,0	1/1:2,68:70:99:2551,160,0	1/1:0,79:79:99:3129,238,0	1/1:0,68:68:99:2628,205,0	1/1:0,52:52:99:2037,157,0	1/1:0,68:68:99:2627,205,0	1/1:0,72:72:99:2910,217,0	1/1:0,84:84:99:3315,253,0	1/1:0,78:78:99:3128,234,0	1/1:0,74:74:99:2881,223,0	1/1:0,67:67:99:2587,201,0	1/1:0,67:67:99:2684,202,0	1/1:0,57:57:99:2261,172,0	1/1:0,60:60:99:2421,181,0
Chr2	12905835	.	A	T	10051.2	.	AC=102;AF=1.00;AN=102;DP=754;ExcessHet=0.0000;FS=0.000;InbreedingCoeff=0.4575;MLEAC=140;MLEAF=1.00;MQ=60.00;QD=29.60;SOR=6.120	GT:AD:DP:GQ:PL	./.:0,0:0:0:0,0,0	./.:0,0:0:0:0,0,0	1/1:0,4:4:12:158,12,0	1/1:0,4:4:12:161,12,0	1/1:0,2:2:6:81,6,0	./.:0,0:0:0:0,0,0	1/1:0,4:4:12:160,12,0	1/1:0,6:6:18:244,18,0	1/1:0,5:5:15:198,15,0	1/1:0,6:6:18:228,18,0	1/1:0,11:11:33:437,33,0	1/1:0,4:4:12:161,12,0	1/1:0,2:2:6:79,6,0	1/1:0,2:2:6:76,6,0	1/1:0,7:7:21:269,21,0	./.:1,0:1:0:0,0,0	1/1:0,7:7:21:264,21,0	1/1:0,5:5:15:201,15,0	1/1:0,2:2:6:79,6,0	1/1:0,3:3:9:117,9,0	1/1:0,3:3:9:106,9,0	1/1:0,3:3:9:116,9,0	./.:1,0:1:0:0,0,0	./.:1,0:1:0:0,0,0	1/1:0,2:2:6:80,6,0	1/1:0,8:8:24:323,24,0	1/1:0,3:3:9:122,9,0	./.:0,0:0:0:0,0,0	1/1:0,2:2:6:78,6,0	1/1:0,7:7:21:280,21,0	./.:0,0:0:0:0,0,0	./.:0,0:0:0:0,0,0	1/1:0,2:2:6:79,6,0	./.:0,0:0:0:0,0,0	1/1:0,3:3:9:122,9,0	./.:1,0:1:0:0,0,0	1/1:0,4:4:12:159,12,0	./.:0,0:0:0:0,0,0	1/1:0,2:2:6:80,6,0	1/1:0,6:6:18:235,18,0	1/1:0,6:6:18:233,18,0	1/1:0,3:3:9:117,9,0	./.:1,0:1:0:0,0,0	./.:1,0:1:0:0,0,0	1/1:0,3:3:9:125,9,0	1/1:0,4:4:12:160,12,0	1/1:0,4:4:12:164,12,0	1/1:0,2:2:6:74,6,0	1/1:0,5:5:15:199,15,0	./.:0,0:0:0:0,0,0	1/1:0,3:3:9:100,9,0	1/1:0,9:9:27:296,27,0	1/1:0,7:7:21:276,21,0	1/1:0,7:7:21:271,21,0	1/1:0,3:3:9:115,9,0	1/1:0,2:2:6:81,6,0	1/1:0,6:6:18:238,18,0	./.:0,0:0:0:0,0,0	1/1:0,5:5:15:200,15,0	1/1:0,3:3:9:114,9,0	1/1:0,2:2:6:78,6,0	1/1:0,5:5:15:195,15,0	1/1:0,5:5:15:187,15,0	./.:1,0:1:0:0,0,0	./.:0,0:0:0:0,0,0	./.:1,0:1:0:0,0,0	1/1:0,5:5:15:193,15,0	1/1:0,8:8:24:321,24,0	./.:1,0:1:0:0,0,0	./.:0,0:0:0:0,0,0	1/1:0,3:3:9:121,9,0	./.:1,0:1:0:0,0,0	1/1:0,2:2:6:78,6,0
Chr2	12905860	.	C	T	325.85	.	AC=8;AF=0.070;AN=114;DP=595;ExcessHet=0.0000;FS=0.000;InbreedingCoeff=0.6215;MLEAC=6;MLEAF=0.053;MQ=60.00;QD=32.59;SOR=4.804	GT:AD:DP:GQ:PL	1/1:0,3:3:9:117,9,0	./.:0,0:0:0:0,0,0	0/0:13,0:13:39:0,39,448	0/0:9,0:9:27:0,27,323	./.:0,0:0:0:0,0,0	./.:0,0:0:0:0,0,0	./.:1,0:1:0:0,0,0	0/0:15,0:15:45:0,45,568	0/0:6,0:6:18:0,18,212	0/0:17,0:17:51:0,51,569	0/0:24,0:24:72:0,72,854	0/0:10,0:10:30:0,30,350	0/0:12,0:12:36:0,36,446	0/0:8,0:8:24:0,24,266	0/0:20,0:20:60:0,60,693	./.:0,0:0:0:0,0,0	0/0:13,0:13:39:0,39,475	0/0:14,0:14:42:0,42,496	0/0:6,0:6:18:0,18,202	0/0:11,0:11:33:0,33,389	0/0:4,0:4:12:0,12,115	0/0:9,0:9:27:0,27,337	0/0:3,0:3:9:0,9,100	0/0:1,0:1:3:0,3,35	0/0:8,0:8:24:0,24,295	0/0:13,0:13:36:0,36,540	0/0:4,0:4:12:0,12,127	./.:0,0:0:0:0,0,0	0/0:7,0:7:21:0,21,257	0/0:20,0:20:60:0,60,752	0/0:5,0:5:15:0,15,180	./.:0,0:0:0:0,0,0	./.:1,0:1:0:0,0,0	1/1:0,2:2:6:78,6,0	0/0:10,0:10:30:0,30,326	0/0:1,0:1:3:0,3,37	0/0:6,0:6:18:0,18,190	./.:1,0:1:0:0,0,0	0/0:6,0:6:18:0,18,197	0/0:13,0:13:39:0,39,465	0/0:15,0:15:45:0,45,485	0/0:14,0:14:42:0,42,482	./.:1,0:1:0:0,0,0	1/1:0,3:3:9:119,9,0	0/0:6,0:6:18:0,18,206	./.:1,0:1:0:0,0,0	0/0:10,0:10:30:0,30,373	0/0:2,0:2:6:0,6,49	0/0:12,0:12:36:0,36,397	./.:0,0:0:0:0,0,0	0/0:10,0:10:30:0,30,322	0/0:18,0:18:54:0,54,627	0/0:24,0:24:72:0,72,810	0/0:20,0:20:60:0,60,715	0/0:13,0:13:39:0,39,412	./.:0,0:0:0:0,0,0	0/0:15,0:15:45:0,45,548	0/0:2,0:2:6:0,6,61	0/0:14,0:14:42:0,42,564	0/0:6,0:6:18:0,18,201	0/0:7,0:7:0:0,0,143	0/0:12,0:12:36:0,36,428	0/0:13,0:13:39:0,39,477	./.:1,0:1:0:0,0,0	./.:1,0:1:0:0,0,0	0/0:8,0:8:24:0,24,281	0/0:15,0:15:45:0,45,575	0/0:18,0:18:54:0,54,674	./.:1,0:1:0:0,0,0	0/0:7,0:7:21:0,21,250	0/0:9,0:9:27:0,27,316	1/1:0,2:2:6:78,6,0	0/0:8,0:8:24:0,24,267
Chr2	12905903	.	C	G	144.07	.	AC=2;AF=1.00;AN=2;DP=11;ExcessHet=0.0000;FS=0.000;InbreedingCoeff=0.3369;MLEAC=17;MLEAF=1.00;MQ=60.00;QD=32.14;SOR=2.303	GT:AD:DP:GQ:PL	./.:0,0:0:0:0,0,0	./.:0,0:0:0:0,0,0	./.:0,0:0:0:0,0,0	./.:0,0:0:0:0,0,0	./.:0,0:0:0:0,0,0	./.:0,0:0:0:0,0,0	./.:0,0:0:0:0,0,0	./.:0,0:0:0:0,0,0	./.:0,0:0:0:0,0,0	./.:0,0:0:0:0,0,0	./.:0,0:0:0:0,0,0	./.:0,0:0:0:0,0,0	1/1:0,2:2:6:84,6,0	./.:0,0:0:0:0,0,0	./.:0,0:0:0:0,0,0	./.:0,0:0:0:0,0,0	./.:0,0:0:0:0,0,0	./.:0,0:0:0:0,0,0	./.:0,0:0:0:0,0,0	./.:0,0:0:0:0,0,0	./.:0,0:0:0:0,0,0	./.:0,0:0:0:0,0,0	./.:0,0:0:0:0,0,0	./.:0,0:0:0:0,0,0	./.:0,0:0:0:0,0,0	./.:0,0:0:0:0,0,0	./.:0,0:0:0:0,0,0	./.:0,0:0:0:0,0,0	./.:0,0:0:0:0,0,0	./.:0,0:0:0:0,0,0	./.:0,0:0:0:0,0,0	./.:0,0:0:0:0,0,0	./.:0,0:0:0:0,0,0	./.:0,0:0:0:0,0,0	./.:0,0:0:0:0,0,0	./.:0,0:0:0:0,0,0	./.:0,0:0:0:0,0,0	./.:0,0:0:0:0,0,0	./.:0,0:0:0:0,0,0	./.:0,0:0:0:0,0,0	./.:0,0:0:0:0,0,0	./.:0,0:0:0:0,0,0	./.:0,0:0:0:0,0,0	./.:0,0:0:0:0,0,0	./.:0,0:0:0:0,0,0	./.:0,0:0:0:0,0,0	./.:0,0:0:0:0,0,0	./.:0,0:0:0:0,0,0	./.:0,0:0:0:0,0,0	./.:0,0:0:0:0,0,0	./.:0,0:0:0:0,0,0	./.:0,0:0:0:0,0,0	./.:0,0:0:0:0,0,0	./.:0,0:0:0:0,0,0	./.:0,0:0:0:0,0,0	./.:0,0:0:0:0,0,0	./.:0,0:0:0:0,0,0	./.:0,0:0:0:0,0,0	./.:0,0:0:0:0,0,0	./.:0,0:0:0:0,0,0	./.:0,0:0:0:0,0,0	./.:0,0:0:0:0,0,0	./.:0,0:0:0:0,0,0	./.:0,0:0:0:0,0,0	./.:0,0:0:0:0,0,0	./.:0,0:0:0:0,0,0	./.:0,0:0:0:0,0,0	./.:0,0:0:0:0,0,0	./.:0,0:0:0:0,0,0	./.:0,0:0:0:0,0,0	./.:0,0:0:0:0,0,0	./.:0,0:0:0:0,0,0	./.:0,0:0:0:0,0,0
Chr2	12905943	.	A	G	7302.53	.	AC=92;AF=1.00;AN=92;BaseQRankSum=1.15;DP=340;ExcessHet=0.0000;FS=0.000;InbreedingCoeff=0.4079;MLEAC=138;MLEAF=1.00;MQ=60.00;MQRankSum=0.00;QD=33.92;ReadPosRankSum=1.15;SOR=5.825	GT:AD:DP:GQ:PL	./.:0,0:0:0:0,0,0	1/1:0,3:3:9:125,9,0	1/1:0,6:6:18:243,18,0	./.:1,0:1:0:0,0,0	./.:0,0:0:0:0,0,0	./.:0,0:0:0:0,0,0	1/1:0,2:2:6:82,6,0	./.:1,0:1:0:0,0,0	./.:0,0:0:0:0,0,0	./.:1,0:1:0:0,0,0	1/1:0,6:6:18:244,18,0	1/1:0,3:3:9:122,9,0	1/1:0,2:2:6:82,6,0	1/1:0,3:3:9:121,9,0	1/1:0,3:3:9:120,9,0	./.:0,0:0:0:0,0,0	1/1:0,3:3:9:118,9,0	1/1:0,4:4:12:163,12,0	./.:0,0:0:0:0,0,0	./.:0,0:0:0:0,0,0	1/1:0,2:2:6:72,6,0	1/1:0,2:2:6:82,6,0	./.:1,0:1:0:0,0,0	./.:1,0:1:0:0,0,0	./.:1,0:1:0:0,0,0	1/1:0,2:2:6:83,6,0	1/1:0,2:2:6:84,6,0	./.:0,0:0:0:0,0,0	1/1:0,3:3:9:121,9,0	1/1:0,10:10:30:400,30,0	./.:1,0:1:0:0,0,0	./.:1,0:1:0:0,0,0	1/1:1,3:4:2:113,2,0	1/1:0,2:2:6:80,6,0	1/1:0,2:2:6:83,6,0	./.:0,0:0:0:0,0,0	./.:0,0:0:0:0,0,0	1/1:0,2:2:6:84,6,0	1/1:0,3:3:9:122,9,0	1/1:0,2:2:6:82,6,0	1/1:0,3:3:9:120,9,0	1/1:0,2:2:6:82,6,0	./.:1,0:1:0:0,0,0	1/1:0,2:2:6:83,6,0	1/1:0,4:4:12:164,12,0	1/1:0,3:3:9:124,9,0	1/1:0,2:2:6:83,6,0	1/1:0,2:2:6:76,6,0	./.:0,0:0:0:0,0,0	1/1:0,6:6:18:245,18,0	1/1:0,5:5:15:179,15,0	1/1:0,3:3:9:113,9,0	1/1:0,6:6:18:213,18,0	1/1:0,3:3:9:121,9,0	1/1:0,2:2:6:82,6,0	1/1:0,6:6:18:247,18,0	1/1:0,2:2:6:84,6,0	1/1:0,4:4:12:164,12,0	1/1:0,5:5:15:201,15,0	1/1:0,2:2:6:82,6,0	./.:1,0:1:0:0,0,0	1/1:0,4:4:12:163,12,0	./.:1,0:1:0:0,0,0	./.:1,0:1:0:0,0,0	./.:1,0:1:0:0,0,0	1/1:0,2:2:6:82,6,0	1/1:0,2:2:6:82,6,0	1/1:0,2:2:6:82,6,0	./.:0,0:0:0:0,0,0	1/1:0,4:4:12:162,12,0	1/1:0,3:3:9:123,9,0	./.:1,0:1:0:0,0,0	./.:0,0:0:0:0,0,0
Chr2	12905996	.	G	A	48491.4	.	AC=146;AF=1.00;AN=146;BaseQRankSum=-1.380e-01;DP=2881;ExcessHet=0.0000;FS=0.000;InbreedingCoeff=-0.0024;MLEAC=146;MLEAF=1.00;MQ=60.00;MQRankSum=0.00;QD=28.77;ReadPosRankSum=0.102;SOR=4.544	GT:AD:DP:GQ:PL	1/1:0,16:16:46:605,46,0	1/1:0,16:16:48:660,48,0	1/1:0,12:12:36:486,36,0	1/1:0,16:16:46:620,46,0	1/1:0,14:14:39:493,39,0	1/1:0,4:4:9:90,9,0	1/1:0,15:15:45:618,45,0	1/1:0,20:20:51:630,51,0	1/1:0,27:27:72:917,72,0	1/1:0,18:18:54:718,54,0	1/1:0,21:21:63:850,63,0	1/1:0,19:19:57:772,57,0	1/1:0,19:19:57:778,57,0	1/1:0,16:16:48:638,48,0	1/1:0,15:15:45:603,45,0	1/1:0,21:21:58:746,58,0	1/1:0,18:18:54:671,54,0	1/1:0,15:15:45:611,45,0	1/1:0,9:9:24:295,24,0	1/1:0,17:17:49:657,49,0	1/1:0,9:9:27:332,27,0	1/1:0,16:16:48:649,48,0	1/1:0,16:16:45:572,45,0	1/1:0,16:16:43:538,43,0	1/1:0,20:20:55:708,55,0	1/1:0,14:14:42:579,42,0	1/1:0,17:17:51:719,51,0	1/1:0,18:18:52:696,52,0	1/1:0,18:18:54:706,54,0	1/1:0,20:20:60:824,60,0	1/1:0,22:22:61:781,61,0	1/1:0,22:22:57:677,57,0	1/1:0,13:13:39:524,39,0	1/1:0,14:14:42:555,42,0	1/1:0,23:23:69:950,69,0	1/1:0,6:6:15:169,15,0	1/1:0,18:18:51:664,51,0	1/1:0,18:18:52:712,52,0	1/1:0,14:14:42:574,42,0	1/1:0,12:12:36:495,36,0	1/1:0,17:17:51:675,51,0	1/1:0,17:17:51:701,51,0	1/1:0,11:11:33:445,33,0	1/1:0,17:17:49:665,49,0	1/1:0,13:13:39:547,39,0	1/1:0,20:20:60:841,60,0	1/1:0,23:23:69:943,69,0	1/1:0,12:12:36:450,36,0	1/1:0,25:25:70:918,70,0	1/1:0,18:18:54:712,54,0	1/1:0,15:15:43:494,43,0	1/1:0,14:14:42:522,42,0	1/1:0,13:13:39:526,39,0	1/1:0,17:17:51:689,51,0	1/1:0,16:16:48:637,48,0	1/1:0,18:18:54:736,54,0	1/1:0,18:18:54:737,54,0	1/1:0,22:22:66:905,66,0	1/1:0,15:15:45:608,45,0	1/1:0,16:16:48:672,48,0	1/1:0,13:13:37:488,37,0	1/1:0,15:15:45:617,45,0	1/1:1,16:17:6:483,6,0	1/1:0,18:18:52:701,52,0	1/1:0,19:19:55:725,55,0	1/1:0,19:19:57:783,57,0	1/1:0,12:12:36:488,36,0	1/1:0,20:20:60:828,60,0	1/1:0,21:21:56:695,56,0	1/1:0,15:15:45:581,45,0	1/1:0,20:20:60:817,60,0	1/1:0,19:19:50:633,50,0	1/1:0,18:18:51:651,51,0
Chr2	12906023	.	A	T	55189.2	.	AC=146;AF=1.00;AN=146;BaseQRankSum=1.89;DP=4256;ExcessHet=0.0000;FS=0.000;InbreedingCoeff=-0.0013;MLEAC=146;MLEAF=1.00;MQ=60.00;MQRankSum=0.00;QD=30.90;ReadPosRankSum=1.50;SOR=1.438	GT:AD:DP:GQ:PL	1/1:0,19:19:57:755,57,0	1/1:0,14:14:42:564,42,0	1/1:0,16:16:48:627,48,0	1/1:0,12:12:36:478,36,0	1/1:0,18:18:54:718,54,0	1/1:0,8:8:24:319,24,0	1/1:0,23:23:69:916,69,0	1/1:1,28:29:50:1085,50,0	1/1:0,32:32:96:1272,96,0	1/1:0,22:22:66:844,66,0	1/1:0,22:22:66:858,66,0	1/1:0,24:24:72:963,72,0	1/1:0,25:25:75:971,75,0	1/1:0,19:19:57:729,57,0	1/1:0,22:22:66:842,66,0	1/1:0,12:12:36:477,36,0	1/1:0,15:15:45:566,45,0	1/1:0,21:21:63:837,63,0	1/1:0,7:7:21:275,21,0	1/1:0,10:10:30:396,30,0	1/1:0,14:14:42:483,42,0	1/1:0,20:20:60:777,60,0	1/1:0,23:23:69:881,69,0	1/1:0,6:6:18:236,18,0	1/1:0,11:11:33:442,33,0	1/1:0,25:25:75:994,75,0	1/1:0,7:7:21:290,21,0	1/1:0,13:13:39:506,39,0	1/1:0,16:16:48:615,48,0	1/1:0,35:35:99:1391,105,0	1/1:0,23:23:68:840,68,0	1/1:0,20:20:60:774,60,0	1/1:0,19:19:57:742,57,0	1/1:0,17:17:51:655,51,0	1/1:0,14:14:42:527,42,0	1/1:0,5:5:15:198,15,0	1/1:0,9:9:27:355,27,0	1/1:0,30:30:90:1211,90,0	1/1:0,13:13:39:515,39,0	1/1:0,22:22:66:848,66,0	1/1:0,9:9:27:356,27,0	1/1:0,12:12:36:467,36,0	1/1:0,3:3:9:120,9,0	1/1:0,13:13:39:515,39,0	1/1:0,25:25:75:1021,75,0	1/1:0,16:16:48:637,48,0	1/1:0,25:25:75:1009,75,0	1/1:0,15:15:45:539,45,0	1/1:0,18:18:54:714,54,0	1/1:0,20:20:60:762,60,0	1/1:0,10:10:30:333,30,0	1/1:0,13:13:39:465,39,0	1/1:0,28:28:84:1114,84,0	1/1:0,21:21:63:818,63,0	1/1:0,15:15:45:579,45,0	1/1:0,29:29:87:1162,87,0	1/1:0,21:21:63:827,63,0	1/1:0,26:26:78:1041,78,0	1/1:0,36:36:99:1422,108,0	1/1:0,9:9:27:351,27,0	1/1:0,23:23:69:890,69,0	1/1:0,17:17:51:667,51,0	1/1:0,16:16:48:601,48,0	1/1:0,27:27:81:1042,81,0	1/1:0,26:26:78:986,78,0	1/1:0,27:27:81:1086,81,0	1/1:0,23:23:69:896,69,0	1/1:0,28:28:84:1127,84,0	1/1:0,24:24:72:932,72,0	1/1:0,13:13:39:507,39,0	1/1:0,24:24:72:953,72,0	1/1:0,20:20:60:772,60,0	1/1:0,26:26:78:1008,78,0
Chr2	12906277	.	AT	A	63.6	.	AC=1;AF=0.017;AN=58;BaseQRankSum=0.00;DP=54;ExcessHet=0.0000;FS=0.000;InbreedingCoeff=0.3116;MLEAC=4;MLEAF=0.069;MQ=60.00;MQRankSum=0.00;QD=12.72;ReadPosRankSum=0.00;SOR=1.609	GT:AD:DP:GQ:PL	./.:0,0:0:0:0,0,0	./.:0,0:0:0:0,0,0	./.:0,0:0:0:0,0,0	0/0:1,0:1:3:0,3,19	0/0:1,0:1:3:0,3,35	./.:0,0:0:0:0,0,0	./.:0,0:0:0:0,0,0	./.:0,0:0:0:0,0,0	0/0:2,0:2:6:0,6,75	./.:0,0:0:0:0,0,0	./.:0,0:0:0:0,0,0	./.:0,0:0:0:0,0,0	./.:0,0:0:0:0,0,0	./.:0,0:0:0:0,0,0	./.:0,0:0:0:0,0,0	0/0:3,0:3:9:0,9,104	0/0:1,0:1:3:0,3,36	./.:0,0:0:0:0,0,0	0/0:1,0:1:3:0,3,30	0/0:2,0:2:6:0,6,59	./.:0,0:0:0:0,0,0	./.:0,0:0:0:0,0,0	0/0:3,0:3:3:0,3,45	./.:0,0:0:0:0,0,0	./.:0,0:0:0:0,0,0	./.:0,0:0:0:0,0,0	./.:0,0:0:0:0,0,0	0/0:1,0:1:3:0,3,37	0/1:3,2:5:66:66,0,75	0/0:1,0:1:3:0,3,36	0/0:1,0:1:3:0,3,36	0/0:1,0:1:3:0,3,33	./.:0,0:0:0:0,0,0	./.:0,0:0:0:0,0,0	0/0:5,0:5:15:0,15,159	0/0:1,0:1:3:0,3,36	0/0:1,0:1:3:0,3,22	./.:0,0:0:0:0,0,0	0/0:2,0:2:3:0,3,45	0/0:2,0:2:6:0,6,74	0/0:2,0:2:6:0,6,74	./.:1,0:1:0:0,0,0	./.:0,0:0:0:0,0,0	./.:0,0:0:0:0,0,0	./.:0,0:0:0:0,0,0	0/0:1,0:1:3:0,3,35	./.:0,0:0:0:0,0,0	./.:0,0:0:0:0,0,0	./.:0,0:0:0:0,0,0	./.:0,0:0:0:0,0,0	0/0:2,0:2:6:0,6,49	./.:0,0:0:0:0,0,0	./.:0,0:0:0:0,0,0	0/0:2,0:2:6:0,6,49	./.:0,0:0:0:0,0,0	./.:0,0:0:0:0,0,0	./.:0,0:0:0:0,0,0	./.:0,0:0:0:0,0,0	0/0:2,0:2:6:0,6,72	./.:0,0:0:0:0,0,0	./.:0,0:0:0:0,0,0	./.:0,0:0:0:0,0,0	0/0:2,0:2:6:0,6,72	0/0:2,0:2:6:0,6,61	0/0:1,0:1:3:0,3,35	./.:0,0:0:0:0,0,0	./.:0,0:0:0:0,0,0	0/0:1,0:1:3:0,3,32	./.:1,0:1:0:0,0,0	0/0:2,0:2:6:0,6,73	0/0:1,0:1:3:0,3,21	./.:0,0:0:0:0,0,0	./.:0,0:0:0:0,0,0
Chr2	12906396	.	A	G	1420.79	.	AC=18;AF=1.00;AN=18;DP=48;ExcessHet=0.0000;FS=0.000;InbreedingCoeff=0.3658;MLEAC=87;MLEAF=1.00;MQ=60.00;QD=35.57;SOR=1.230	GT:AD:DP:GQ:PGT:PID:PL:PS	1|1:0,4:4:12:1|1:12906396_A_G:180,12,0:12906396	./.:0,0:0:0:.:.:0,0,0	./.:1,0:1:0:.:.:0,0,0	./.:0,0:0:0:.:.:0,0,0	1|1:0,2:2:6:1|1:12906396_A_G:90,6,0:12906396	./.:0,0:0:0:.:.:0,0,0	./.:0,0:0:0:.:.:0,0,0	./.:1,0:1:0:.:.:0,0,0	./.:1,0:1:0:.:.:0,0,0	./.:1,0:1:0:.:.:0,0,0	./.:0,0:0:0:.:.:0,0,0	./.:0,0:0:0:.:.:0,0,0	./.:0,0:0:0:.:.:0,0,0	./.:0,0:0:0:.:.:0,0,0	./.:0,0:0:0:.:.:0,0,0	1|1:0,2:2:6:1|1:12906396_A_G:90,6,0:12906396	./.:0,0:0:0:.:.:0,0,0	./.:0,0:0:0:.:.:0,0,0	./.:1,0:1:0:.:.:0,0,0	./.:1,0:1:0:.:.:0,0,0	./.:0,0:0:0:.:.:0,0,0	./.:0,0:0:0:.:.:0,0,0	./.:1,0:1:0:.:.:0,0,0	./.:0,0:0:0:.:.:0,0,0	./.:1,0:1:0:.:.:0,0,0	./.:0,0:0:0:.:.:0,0,0	./.:0,0:0:0:.:.:0,0,0	./.:0,0:0:0:.:.:0,0,0	1|1:0,2:2:6:1|1:12906396_A_G:90,6,0:12906396	./.:1,0:1:0:.:.:0,0,0	./.:1,0:1:0:.:.:0,0,0	./.:0,0:0:0:.:.:0,0,0	./.:0,0:0:0:.:.:0,0,0	./.:1,0:1:0:.:.:0,0,0	1|1:0,3:3:9:1|1:12906396_A_G:129,9,0:12906396	./.:0,0:0:0:.:.:0,0,0	1|1:0,2:2:6:1|1:12906396_A_G:90,6,0:12906396	./.:1,0:1:0:.:.:0,0,0	1|1:0,2:2:6:1|1:12906396_A_G:85,6,0:12906396	1|1:0,2:2:6:1|1:12906396_A_G:90,6,0:12906396	./.:1,0:1:0:.:.:0,0,0	./.:0,0:0:0:.:.:0,0,0	./.:0,0:0:0:.:.:0,0,0	./.:0,0:0:0:.:.:0,0,0	./.:0,0:0:0:.:.:0,0,0	./.:1,0:1:0:.:.:0,0,0	./.:0,0:0:0:.:.:0,0,0	./.:0,0:0:0:.:.:0,0,0	./.:1,0:1:0:.:.:0,0,0	1|1:0,2:2:6:1|1:12906396_A_G:90,6,0:12906396	./.:0,0:0:0:.:.:0,0,0	./.:1,0:1:0:.:.:0,0,0	./.:0,0:0:0:.:.:0,0,0	./.:0,0:0:0:.:.:0,0,0	./.:0,0:0:0:.:.:0,0,0	./.:0,0:0:0:.:.:0,0,0	./.:0,0:0:0:.:.:0,0,0	./.:1,0:1:0:.:.:0,0,0	./.:0,0:0:0:.:.:0,0,0	./.:0,0:0:0:.:.:0,0,0	./.:0,0:0:0:.:.:0,0,0	./.:1,0:1:0:.:.:0,0,0	./.:1,0:1:0:.:.:0,0,0	./.:2,0:2:0:.:.:0,0,0	./.:1,0:1:0:.:.:0,0,0	./.:0,0:0:0:.:.:0,0,0	./.:0,0:0:0:.:.:0,0,0	./.:0,0:0:0:.:.:0,0,0	./.:1,0:1:0:.:.:0,0,0	./.:0,0:0:0:.:.:0,0,0	./.:0,0:0:0:.:.:0,0,0	./.:1,0:1:0:.:.:0,0,0	./.:0,0:0:0:.:.:0,0,0
Chr2	12906398	.	AG	A	1420.52	.	AC=18;AF=1.00;AN=18;DP=50;ExcessHet=0.0000;FS=0.000;InbreedingCoeff=0.3658;MLEAC=87;MLEAF=1.00;MQ=60.00;QD=35.07;SOR=1.230	GT:AD:DP:GQ:PGT:PID:PL:PS	1|1:0,4:4:12:1|1:12906396_A_G:180,12,0:12906396	./.:0,0:0:0:.:.:0,0,0	./.:1,0:1:0:.:.:0,0,0	./.:0,0:0:0:.:.:0,0,0	1|1:0,2:2:6:1|1:12906396_A_G:90,6,0:12906396	./.:0,0:0:0:.:.:0,0,0	./.:0,0:0:0:.:.:0,0,0	./.:1,0:1:0:.:.:0,0,0	./.:1,0:1:0:.:.:0,0,0	./.:1,0:1:0:.:.:0,0,0	./.:0,0:0:0:.:.:0,0,0	./.:0,0:0:0:.:.:0,0,0	./.:0,0:0:0:.:.:0,0,0	./.:0,0:0:0:.:.:0,0,0	./.:0,0:0:0:.:.:0,0,0	1|1:0,2:2:6:1|1:12906396_A_G:90,6,0:12906396	./.:0,0:0:0:.:.:0,0,0	./.:0,0:0:0:.:.:0,0,0	./.:1,0:1:0:.:.:0,0,0	./.:1,0:1:0:.:.:0,0,0	./.:0,0:0:0:.:.:0,0,0	./.:0,0:0:0:.:.:0,0,0	./.:1,0:1:0:.:.:0,0,0	./.:0,0:0:0:.:.:0,0,0	./.:1,0:1:0:.:.:0,0,0	./.:0,0:0:0:.:.:0,0,0	./.:0,0:0:0:.:.:0,0,0	./.:0,0:0:0:.:.:0,0,0	1|1:0,2:2:6:1|1:12906396_A_G:90,6,0:12906396	./.:1,0:1:0:.:.:0,0,0	./.:1,0:1:0:.:.:0,0,0	./.:0,0:0:0:.:.:0,0,0	./.:0,0:0:0:.:.:0,0,0	./.:1,0:1:0:.:.:0,0,0	1|1:0,3:3:9:1|1:12906396_A_G:129,9,0:12906396	./.:0,0:0:0:.:.:0,0,0	1|1:0,2:2:6:1|1:12906396_A_G:90,6,0:12906396	./.:1,0:1:0:.:.:0,0,0	1|1:0,2:2:6:1|1:12906396_A_G:85,6,0:12906396	1|1:0,2:2:6:1|1:12906396_A_G:90,6,0:12906396	./.:1,0:1:0:.:.:0,0,0	./.:0,0:0:0:.:.:0,0,0	./.:0,0:0:0:.:.:0,0,0	./.:0,0:0:0:.:.:0,0,0	./.:0,0:0:0:.:.:0,0,0	./.:1,0:1:0:.:.:0,0,0	./.:0,0:0:0:.:.:0,0,0	./.:0,0:0:0:.:.:0,0,0	./.:1,0:1:0:.:.:0,0,0	1|1:0,2:2:6:1|1:12906396_A_G:90,6,0:12906396	./.:0,0:0:0:.:.:0,0,0	./.:1,0:1:0:.:.:0,0,0	./.:0,0:0:0:.:.:0,0,0	./.:0,0:0:0:.:.:0,0,0	./.:0,0:0:0:.:.:0,0,0	./.:0,0:0:0:.:.:0,0,0	./.:0,0:0:0:.:.:0,0,0	./.:1,0:1:0:.:.:0,0,0	./.:0,0:0:0:.:.:0,0,0	./.:0,0:0:0:.:.:0,0,0	./.:0,0:0:0:.:.:0,0,0	./.:1,0:1:0:.:.:0,0,0	./.:1,0:1:0:.:.:0,0,0	./.:2,0:2:0:.:.:0,0,0	./.:1,0:1:0:.:.:0,0,0	./.:0,0:0:0:.:.:0,0,0	./.:0,0:0:0:.:.:0,0,0	./.:0,0:0:0:.:.:0,0,0	./.:1,0:1:0:.:.:0,0,0	./.:0,0:0:0:.:.:0,0,0	./.:0,0:0:0:.:.:0,0,0	./.:1,0:1:0:.:.:0,0,0	./.:0,0:0:0:.:.:0,0,0
Chr2	12906618	.	G	A	1974.53	.	AC=30;AF=1.00;AN=30;DP=64;ExcessHet=0.0000;FS=0.000;InbreedingCoeff=0.3755;MLEAC=106;MLEAF=1.00;MQ=60.00;QD=35.68;SOR=1.352	GT:AD:DP:GQ:PL	./.:1,0:1:0:0,0,0	./.:0,0:0:0:0,0,0	./.:0,0:0:0:0,0,0	1/1:0,2:2:6:83,6,0	./.:1,0:1:0:0,0,0	./.:0,0:0:0:0,0,0	./.:1,0:1:0:0,0,0	1/1:0,2:2:6:82,6,0	1/1:0,3:3:9:122,9,0	./.:1,0:1:0:0,0,0	./.:0,0:0:0:0,0,0	./.:1,0:1:0:0,0,0	1/1:0,2:2:6:82,6,0	./.:1,0:1:0:0,0,0	./.:1,0:1:0:0,0,0	./.:1,0:1:0:0,0,0	1/1:0,2:2:6:76,6,0	./.:0,0:0:0:0,0,0	./.:0,0:0:0:0,0,0	./.:0,0:0:0:0,0,0	1/1:0,2:2:6:69,6,0	./.:1,0:1:0:0,0,0	./.:1,0:1:0:0,0,0	./.:0,0:0:0:0,0,0	./.:0,0:0:0:0,0,0	./.:1,0:1:0:0,0,0	./.:0,0:0:0:0,0,0	./.:1,0:1:0:0,0,0	./.:0,0:0:0:0,0,0	./.:1,0:1:0:0,0,0	1/1:0,2:2:6:79,6,0	./.:0,0:0:0:0,0,0	1/1:0,2:2:6:80,6,0	./.:0,0:0:0:0,0,0	./.:1,0:1:0:0,0,0	./.:0,0:0:0:0,0,0	./.:1,0:1:0:0,0,0	./.:1,0:1:0:0,0,0	./.:0,0:0:0:0,0,0	1/1:0,2:2:6:80,6,0	./.:0,0:0:0:0,0,0	./.:1,0:1:0:0,0,0	1/1:0,2:2:6:82,6,0	1/1:0,4:4:12:133,12,0	./.:1,0:1:0:0,0,0	./.:0,0:0:0:0,0,0	1/1:0,2:2:6:82,6,0	./.:0,0:0:0:0,0,0	./.:0,0:0:0:0,0,0	./.:0,0:0:0:0,0,0	./.:0,0:0:0:0,0,0	./.:0,0:0:0:0,0,0	./.:0,0:0:0:0,0,0	./.:0,0:0:0:0,0,0	./.:0,0:0:0:0,0,0	./.:0,0:0:0:0,0,0	1/1:0,1:1:3:40,3,0	./.:0,0:0:0:0,0,0	./.:0,0:0:0:0,0,0	./.:0,0:0:0:0,0,0	./.:0,0:0:0:0,0,0	./.:1,0:1:0:0,0,0	1/1:0,3:3:9:117,9,0	./.:1,0:1:0:0,0,0	1/1:0,2:2:6:80,6,0	./.:0,0:0:0:0,0,0	./.:0,0:0:0:0,0,0	./.:1,0:1:0:0,0,0	./.:0,0:0:0:0,0,0	./.:0,0:0:0:0,0,0	./.:1,0:1:0:0,0,0	./.:0,0:0:0:0,0,0	./.:0,0:0:0:0,0,0
Chr2	12906720	.	A	G	277.48	.	AC=4;AF=1.00;AN=4;DP=24;ExcessHet=0.0000;FS=0.000;InbreedingCoeff=0.3403;MLEAC=31;MLEAF=1.00;MQ=60.00;QD=30.32;SOR=1.609	GT:AD:DP:GQ:PL	./.:1,0:1:0:0,0,0	./.:0,0:0:0:0,0,0	./.:0,0:0:0:0,0,0	./.:1,0:1:0:0,0,0	./.:0,0:0:0:0,0,0	./.:0,0:0:0:0,0,0	./.:0,0:0:0:0,0,0	./.:0,0:0:0:0,0,0	./.:1,0:1:0:0,0,0	1/1:0,2:2:6:81,6,0	./.:1,0:1:0:0,0,0	./.:0,0:0:0:0,0,0	./.:0,0:0:0:0,0,0	./.:0,0:0:0:0,0,0	./.:0,0:0:0:0,0,0	./.:0,0:0:0:0,0,0	./.:0,0:0:0:0,0,0	./.:1,0:1:0:0,0,0	./.:0,0:0:0:0,0,0	./.:0,0:0:0:0,0,0	./.:1,0:1:0:0,0,0	./.:1,0:1:0:0,0,0	./.:0,0:0:0:0,0,0	./.:1,0:1:0:0,0,0	./.:0,0:0:0:0,0,0	./.:0,0:0:0:0,0,0	./.:0,0:0:0:0,0,0	./.:0,0:0:0:0,0,0	./.:0,0:0:0:0,0,0	./.:0,0:0:0:0,0,0	./.:1,0:1:0:0,0,0	./.:1,0:1:0:0,0,0	./.:1,0:1:0:0,0,0	./.:1,0:1:0:0,0,0	./.:0,0:0:0:0,0,0	./.:1,0:1:0:0,0,0	./.:1,0:1:0:0,0,0	./.:0,0:0:0:0,0,0	./.:1,0:1:0:0,0,0	./.:0,0:0:0:0,0,0	./.:0,0:0:0:0,0,0	./.:0,0:0:0:0,0,0	./.:0,0:0:0:0,0,0	./.:0,0:0:0:0,0,0	./.:0,0:0:0:0,0,0	./.:0,0:0:0:0,0,0	./.:1,0:1:0:0,0,0	./.:0,0:0:0:0,0,0	./.:0,0:0:0:0,0,0	./.:0,0:0:0:0,0,0	./.:0,0:0:0:0,0,0	./.:0,0:0:0:0,0,0	./.:0,0:0:0:0,0,0	./.:0,0:0:0:0,0,0	./.:0,0:0:0:0,0,0	./.:1,0:1:0:0,0,0	./.:0,0:0:0:0,0,0	./.:0,0:0:0:0,0,0	./.:0,0:0:0:0,0,0	./.:0,0:0:0:0,0,0	./.:0,0:0:0:0,0,0	./.:1,0:1:0:0,0,0	./.:0,0:0:0:0,0,0	./.:1,0:1:0:0,0,0	./.:0,0:0:0:0,0,0	./.:0,0:0:0:0,0,0	1/1:0,2:2:6:76,6,0	./.:0,0:0:0:0,0,0	./.:0,0:0:0:0,0,0	./.:0,0:0:0:0,0,0	./.:0,0:0:0:0,0,0	./.:1,0:1:0:0,0,0	./.:0,0:0:0:0,0,0
Chr2	12906979	.	C	T	222375	.	AC=146;AF=1.00;AN=146;BaseQRankSum=1.85;DP=7052;ExcessHet=0.0000;FS=0.000;InbreedingCoeff=-0.0000;MLEAC=146;MLEAF=1.00;MQ=60.00;MQRankSum=0.00;QD=30.26;ReadPosRankSum=-1.365e+00;SOR=0.509	GT:AD:DP:GQ:PL	1/1:0,71:71:99:2863,214,0	1/1:0,68:68:99:2813,205,0	1/1:0,82:82:99:3322,247,0	1/1:0,73:73:99:2977,219,0	1/1:0,75:75:99:3018,225,0	1/1:0,20:20:60:821,60,0	1/1:0,91:91:99:3711,274,0	1/1:0,78:78:99:3206,235,0	1/1:0,124:124:99:5002,373,0	1/1:0,96:96:99:3761,289,0	1/1:0,101:101:99:4091,304,0	1/1:0,82:82:99:3381,247,0	1/1:0,111:111:99:4500,334,0	1/1:0,61:61:99:2394,183,0	1/1:0,81:81:99:3210,244,0	1/1:0,104:104:99:4245,313,0	1/1:0,69:69:99:2613,207,0	1/1:0,79:79:99:3253,238,0	1/1:0,24:24:72:980,72,0	1/1:0,65:65:99:2660,196,0	1/1:0,56:56:99:2057,169,0	1/1:0,74:74:99:3009,223,0	1/1:0,82:82:99:3301,246,0	1/1:0,30:30:90:1223,90,0	1/1:0,73:73:99:2982,220,0	1/1:0,72:72:99:2929,216,0	1/1:0,37:37:99:1534,111,0	1/1:0,53:53:99:2150,160,0	1/1:0,65:65:99:2555,196,0	1/1:0,107:107:99:4384,322,0	1/1:0,91:91:99:3632,273,0	1/1:0,66:66:99:2579,198,0	1/1:0,83:83:99:3322,249,0	1/1:0,64:64:99:2520,193,0	1/1:0,85:85:99:3507,256,0	1/1:0,16:16:48:656,48,0	1/1:0,57:57:99:2330,172,0	1/1:0,79:79:99:3236,238,0	1/1:0,87:87:99:3529,262,0	1/1:0,70:70:99:2791,210,0	1/1:0,59:59:99:2298,177,0	1/1:0,72:72:99:2924,217,0	1/1:0,18:18:54:734,54,0	1/1:0,60:60:99:2468,181,0	1/1:0,68:68:99:2797,205,0	1/1:0,101:101:99:4145,304,0	1/1:0,78:78:99:3180,234,0	1/1:0,53:53:99:1970,159,0	1/1:0,85:85:99:3485,256,0	1/1:0,75:75:99:2966,226,0	1/1:0,65:65:99:2297,196,0	1/1:0,71:71:99:2654,214,0	1/1:0,97:97:99:3911,291,0	1/1:0,110:110:99:4413,331,0	1/1:0,63:63:99:2490,190,0	1/1:1,79:80:99:3215,201,0	1/1:0,101:101:99:4101,304,0	1/1:0,72:72:99:2975,217,0	1/1:0,89:89:99:3577,267,0	1/1:0,54:54:99:2224,163,0	1/1:0,70:70:99:2823,211,0	1/1:0,86:86:99:3505,258,0	1/1:0,77:77:99:3011,231,0	1/1:0,87:87:99:3528,262,0	1/1:0,100:100:99:3937,301,0	1/1:0,83:83:99:3357,249,0	1/1:0,129:129:99:5229,388,0	1/1:0,98:98:99:3976,295,0	1/1:0,76:76:99:3071,229,0	1/1:0,79:79:99:3200,238,0	1/1:0,62:62:99:2538,187,0	1/1:0,76:76:99:3079,229,0	1/1:0,89:89:99:3550,268,0
Chr2	12907038	.	C	A	280.48	.	AC=4;AF=1.00;AN=4;DP=29;ExcessHet=0.0000;FS=0.000;InbreedingCoeff=0.3403;MLEAC=31;MLEAF=1.00;MQ=60.00;QD=32.11;SOR=1.609	GT:AD:DP:GQ:PL	./.:0,0:0:0:0,0,0	./.:0,0:0:0:0,0,0	./.:0,0:0:0:0,0,0	./.:1,0:1:0:0,0,0	./.:1,0:1:0:0,0,0	./.:0,0:0:0:0,0,0	1/1:0,2:2:6:78,6,0	./.:0,0:0:0:0,0,0	./.:0,0:0:0:0,0,0	./.:0,0:0:0:0,0,0	./.:0,0:0:0:0,0,0	./.:0,0:0:0:0,0,0	./.:1,0:1:0:0,0,0	./.:1,0:1:0:0,0,0	./.:0,0:0:0:0,0,0	./.:1,0:1:0:0,0,0	./.:0,0:0:0:0,0,0	./.:0,0:0:0:0,0,0	./.:0,0:0:0:0,0,0	./.:0,0:0:0:0,0,0	./.:0,0:0:0:0,0,0	./.:1,0:1:0:0,0,0	./.:0,0:0:0:0,0,0	./.:0,0:0:0:0,0,0	./.:0,0:0:0:0,0,0	./.:1,0:1:0:0,0,0	./.:0,0:0:0:0,0,0	./.:0,0:0:0:0,0,0	./.:0,0:0:0:0,0,0	./.:0,0:0:0:0,0,0	./.:1,0:1:0:0,0,0	./.:0,0:0:0:0,0,0	./.:1,0:1:0:0,0,0	./.:1,0:1:0:0,0,0	./.:0,0:0:0:0,0,0	./.:0,0:0:0:0,0,0	./.:1,0:1:0:0,0,0	1/1:0,2:2:6:82,6,0	./.:0,0:0:0:0,0,0	./.:1,0:1:0:0,0,0	./.:0,0:0:0:0,0,0	./.:0,0:0:0:0,0,0	./.:0,0:0:0:0,0,0	./.:1,0:1:0:0,0,0	./.:2,0:2:0:0,0,0	./.:0,0:0:0:0,0,0	./.:1,0:1:0:0,0,0	./.:0,0:0:0:0,0,0	./.:0,0:0:0:0,0,0	./.:0,0:0:0:0,0,0	./.:0,0:0:0:0,0,0	./.:0,0:0:0:0,0,0	./.:1,0:1:0:0,0,0	./.:0,0:0:0:0,0,0	./.:0,0:0:0:0,0,0	./.:1,0:1:0:0,0,0	./.:0,0:0:0:0,0,0	./.:0,0:0:0:0,0,0	./.:0,0:0:0:0,0,0	./.:0,0:0:0:0,0,0	./.:0,0:0:0:0,0,0	./.:1,0:1:0:0,0,0	./.:0,0:0:0:0,0,0	./.:1,0:1:0:0,0,0	./.:0,0:0:0:0,0,0	./.:1,0:1:0:0,0,0	./.:0,0:0:0:0,0,0	./.:1,0:1:0:0,0,0	./.:1,0:1:0:0,0,0	./.:1,0:1:0:0,0,0	./.:0,0:0:0:0,0,0	./.:1,0:1:0:0,0,0	./.:0,0:0:0:0,0,0
Chr2	12907060	.	TTGA	T	1458.57	.	AC=20;AF=1.00;AN=20;DP=47;ExcessHet=0.0000;FS=0.000;InbreedingCoeff=0.3643;MLEAC=90;MLEAF=1.00;MQ=60.00;QD=27.80;SOR=0.784	GT:AD:DP:GQ:PL	./.:0,0:0:0:0,0,0	./.:1,0:1:0:0,0,0	./.:0,0:0:0:0,0,0	./.:1,0:1:0:0,0,0	1/1:0,2:2:6:90,6,0	./.:0,0:0:0:0,0,0	1/1:0,2:2:6:90,6,0	./.:0,0:0:0:0,0,0	./.:0,0:0:0:0,0,0	./.:0,0:0:0:0,0,0	./.:0,0:0:0:0,0,0	./.:0,0:0:0:0,0,0	./.:1,0:1:0:0,0,0	1/1:0,2:2:6:90,6,0	./.:0,0:0:0:0,0,0	./.:1,0:1:0:0,0,0	./.:0,0:0:0:0,0,0	./.:0,0:0:0:0,0,0	./.:0,0:0:0:0,0,0	./.:0,0:0:0:0,0,0	./.:0,0:0:0:0,0,0	1/1:0,2:2:6:90,6,0	./.:0,0:0:0:0,0,0	./.:0,0:0:0:0,0,0	./.:0,0:0:0:0,0,0	./.:1,0:1:0:0,0,0	./.:0,0:0:0:0,0,0	./.:0,0:0:0:0,0,0	./.:0,0:0:0:0,0,0	./.:0,0:0:0:0,0,0	./.:1,0:1:0:0,0,0	./.:0,0:0:0:0,0,0	1/1:0,2:2:6:90,6,0	1/1:0,2:2:6:90,6,0	./.:0,0:0:0:0,0,0	./.:0,0:0:0:0,0,0	./.:1,0:1:0:0,0,0	1/1:0,2:2:6:90,6,0	./.:0,0:0:0:0,0,0	./.:1,0:1:0:0,0,0	./.:0,0:0:0:0,0,0	./.:1,0:1:0:0,0,0	./.:0,0:0:0:0,0,0	./.:2,0:2:0:0,0,0	./.:1,0:1:0:0,0,0	1/1:0,3:3:9:135,9,0	./.:1,0:1:0:0,0,0	./.:0,0:0:0:0,0,0	./.:0,0:0:0:0,0,0	./.:0,0:0:0:0,0,0	./.:0,0:0:0:0,0,0	./.:0,0:0:0:0,0,0	1/1:0,2:2:6:90,6,0	./.:0,0:0:0:0,0,0	./.:0,0:0:0:0,0,0	./.:1,0:1:0:0,0,0	./.:0,0:0:0:0,0,0	./.:0,0:0:0:0,0,0	./.:0,0:0:0:0,0,0	./.:0,0:0:0:0,0,0	./.:1,0:1:0:0,0,0	./.:1,0:1:0:0,0,0	./.:1,0:1:0:0,0,0	./.:1,0:1:0:0,0,0	./.:0,0:0:0:0,0,0	./.:1,0:1:0:0,0,0	./.:0,0:0:0:0,0,0	./.:1,0:1:0:0,0,0	./.:1,0:1:0:0,0,0	./.:1,0:1:0:0,0,0	./.:0,0:0:0:0,0,0	1/1:0,2:2:6:90,6,0	./.:0,0:0:0:0,0,0
Chr2	12907089	.	T	C	186.22	.	AC=1;AF=0.250;AN=4;BaseQRankSum=-5.240e-01;DP=21;ExcessHet=0.0000;FS=0.000;InbreedingCoeff=0.3151;MLEAC=13;MLEAF=1.00;MQ=60.00;MQRankSum=0.00;QD=29.55;ReadPosRankSum=-5.240e-01;SOR=0.693	GT:AD:DP:GQ:PL	./.:0,0:0:0:0,0,0	./.:0,0:0:0:0,0,0	./.:0,0:0:0:0,0,0	./.:0,0:0:0:0,0,0	./.:0,0:0:0:0,0,0	./.:0,0:0:0:0,0,0	./.:0,0:0:0:0,0,0	./.:0,0:0:0:0,0,0	./.:0,0:0:0:0,0,0	./.:0,0:0:0:0,0,0	./.:0,0:0:0:0,0,0	./.:0,0:0:0:0,0,0	./.:0,0:0:0:0,0,0	./.:0,0:0:0:0,0,0	./.:0,0:0:0:0,0,0	./.:0,0:0:0:0,0,0	./.:0,0:0:0:0,0,0	./.:0,0:0:0:0,0,0	./.:0,0:0:0:0,0,0	./.:0,0:0:0:0,0,0	./.:0,0:0:0:0,0,0	./.:0,0:0:0:0,0,0	./.:0,0:0:0:0,0,0	./.:0,0:0:0:0,0,0	./.:0,0:0:0:0,0,0	./.:0,0:0:0:0,0,0	./.:0,0:0:0:0,0,0	./.:0,0:0:0:0,0,0	./.:0,0:0:0:0,0,0	./.:0,0:0:0:0,0,0	./.:0,0:0:0:0,0,0	./.:0,0:0:0:0,0,0	./.:0,0:0:0:0,0,0	./.:0,0:0:0:0,0,0	./.:0,0:0:0:0,0,0	./.:0,0:0:0:0,0,0	./.:0,0:0:0:0,0,0	./.:0,0:0:0:0,0,0	./.:0,0:0:0:0,0,0	./.:0,0:0:0:0,0,0	./.:0,0:0:0:0,0,0	./.:0,0:0:0:0,0,0	./.:0,0:0:0:0,0,0	./.:0,0:0:0:0,0,0	./.:0,0:0:0:0,0,0	./.:0,0:0:0:0,0,0	./.:0,0:0:0:0,0,0	./.:0,0:0:0:0,0,0	./.:0,0:0:0:0,0,0	./.:0,0:0:0:0,0,0	./.:0,0:0:0:0,0,0	./.:0,0:0:0:0,0,0	./.:0,0:0:0:0,0,0	0/0:1,0:1:3:0,3,40	./.:0,0:0:0:0,0,0	./.:0,0:0:0:0,0,0	./.:0,0:0:0:0,0,0	./.:0,0:0:0:0,0,0	./.:0,0:0:0:0,0,0	./.:0,0:0:0:0,0,0	0/1:1,4:5:26:139,0,26	./.:0,0:0:0:0,0,0	./.:0,0:0:0:0,0,0	./.:0,0:0:0:0,0,0	./.:0,0:0:0:0,0,0	./.:0,0:0:0:0,0,0	./.:0,0:0:0:0,0,0	./.:0,0:0:0:0,0,0	./.:0,0:0:0:0,0,0	./.:0,0:0:0:0,0,0	./.:0,0:0:0:0,0,0	./.:0,0:0:0:0,0,0	./.:0,0:0:0:0,0,0
Chr2	12907179	.	T	C	192.86	.	AC=2;AF=1.00;AN=2;DP=12;ExcessHet=0.0000;FS=0.000;InbreedingCoeff=0.3393;MLEAC=19;MLEAF=1.00;MQ=60.00;QD=27.65;SOR=2.833	GT:AD:DP:GQ:PL	./.:0,0:0:0:0,0,0	./.:0,0:0:0:0,0,0	./.:1,0:1:0:0,0,0	./.:0,0:0:0:0,0,0	./.:0,0:0:0:0,0,0	./.:0,0:0:0:0,0,0	./.:0,0:0:0:0,0,0	./.:0,0:0:0:0,0,0	./.:0,0:0:0:0,0,0	./.:0,0:0:0:0,0,0	./.:0,0:0:0:0,0,0	./.:0,0:0:0:0,0,0	./.:0,0:0:0:0,0,0	./.:0,0:0:0:0,0,0	./.:1,0:1:0:0,0,0	./.:0,0:0:0:0,0,0	./.:0,0:0:0:0,0,0	./.:0,0:0:0:0,0,0	./.:0,0:0:0:0,0,0	./.:0,0:0:0:0,0,0	./.:0,0:0:0:0,0,0	./.:0,0:0:0:0,0,0	./.:0,0:0:0:0,0,0	./.:0,0:0:0:0,0,0	./.:1,0:1:0:0,0,0	./.:0,0:0:0:0,0,0	./.:0,0:0:0:0,0,0	./.:0,0:0:0:0,0,0	./.:0,0:0:0:0,0,0	./.:0,0:0:0:0,0,0	./.:0,0:0:0:0,0,0	./.:0,0:0:0:0,0,0	./.:0,0:0:0:0,0,0	./.:0,0:0:0:0,0,0	./.:0,0:0:0:0,0,0	./.:0,0:0:0:0,0,0	./.:0,0:0:0:0,0,0	./.:0,0:0:0:0,0,0	./.:1,0:1:0:0,0,0	./.:0,0:0:0:0,0,0	./.:0,0:0:0:0,0,0	./.:0,0:0:0:0,0,0	./.:0,0:0:0:0,0,0	./.:0,0:0:0:0,0,0	1/1:0,3:3:9:125,9,0	./.:0,0:0:0:0,0,0	./.:0,0:0:0:0,0,0	./.:0,0:0:0:0,0,0	./.:1,0:1:0:0,0,0	./.:0,0:0:0:0,0,0	./.:0,0:0:0:0,0,0	./.:0,0:0:0:0,0,0	./.:0,0:0:0:0,0,0	./.:0,0:0:0:0,0,0	./.:0,0:0:0:0,0,0	./.:0,0:0:0:0,0,0	./.:0,0:0:0:0,0,0	./.:0,0:0:0:0,0,0	./.:0,0:0:0:0,0,0	./.:1,0:1:0:0,0,0	./.:0,0:0:0:0,0,0	./.:0,0:0:0:0,0,0	./.:0,0:0:0:0,0,0	./.:0,0:0:0:0,0,0	./.:0,0:0:0:0,0,0	./.:0,0:0:0:0,0,0	./.:0,0:0:0:0,0,0	./.:0,0:0:0:0,0,0	./.:0,0:0:0:0,0,0	./.:1,0:1:0:0,0,0	./.:0,0:0:0:0,0,0	./.:0,0:0:0:0,0,0	./.:0,0:0:0:0,0,0
Chr2	12907310	.	A	C	1389.19	.	AC=20;AF=1.00;AN=20;DP=43;ExcessHet=0.0000;FS=0.000;InbreedingCoeff=0.3666;MLEAC=91;MLEAF=1.00;MQ=60.00;QD=27.35;SOR=1.085	GT:AD:DP:GQ:PL	./.:1,0:1:0:0,0,0	./.:0,0:0:0:0,0,0	./.:1,0:1:0:0,0,0	./.:0,0:0:0:0,0,0	./.:1,0:1:0:0,0,0	./.:0,0:0:0:0,0,0	./.:1,0:1:0:0,0,0	1/1:0,2:2:6:84,6,0	./.:0,0:0:0:0,0,0	./.:0,0:0:0:0,0,0	./.:0,0:0:0:0,0,0	1/1:0,2:2:6:85,6,0	./.:1,0:1:0:0,0,0	./.:1,0:1:0:0,0,0	./.:1,0:1:0:0,0,0	./.:1,0:1:0:0,0,0	./.:1,0:1:0:0,0,0	./.:0,0:0:0:0,0,0	./.:0,0:0:0:0,0,0	./.:0,0:0:0:0,0,0	./.:0,0:0:0:0,0,0	./.:0,0:0:0:0,0,0	./.:0,0:0:0:0,0,0	./.:0,0:0:0:0,0,0	./.:0,0:0:0:0,0,0	./.:1,0:1:0:0,0,0	./.:0,0:0:0:0,0,0	./.:1,0:1:0:0,0,0	1/1:0,2:2:6:72,6,0	./.:0,0:0:0:0,0,0	./.:0,0:0:0:0,0,0	./.:0,0:0:0:0,0,0	./.:0,0:0:0:0,0,0	./.:0,0:0:0:0,0,0	./.:0,0:0:0:0,0,0	./.:0,0:0:0:0,0,0	./.:0,0:0:0:0,0,0	1/1:0,2:2:6:81,6,0	./.:0,0:0:0:0,0,0	./.:0,0:0:0:0,0,0	./.:1,0:1:0:0,0,0	1/1:0,2:2:6:80,6,0	./.:0,0:0:0:0,0,0	./.:0,0:0:0:0,0,0	./.:1,0:1:0:0,0,0	1/1:0,2:2:6:79,6,0	./.:0,0:0:0:0,0,0	./.:0,0:0:0:0,0,0	./.:0,0:0:0:0,0,0	./.:0,0:0:0:0,0,0	./.:0,0:0:0:0,0,0	./.:0,0:0:0:0,0,0	./.:0,0:0:0:0,0,0	./.:1,0:1:0:0,0,0	./.:0,0:0:0:0,0,0	./.:1,0:1:0:0,0,0	1/1:0,3:3:9:121,9,0	./.:1,0:1:0:0,0,0	1/1:0,2:2:6:77,6,0	./.:0,0:0:0:0,0,0	./.:1,0:1:0:0,0,0	./.:0,0:0:0:0,0,0	1/1:0,3:3:9:109,9,0	./.:1,0:1:0:0,0,0	./.:0,0:0:0:0,0,0	./.:0,0:0:0:0,0,0	./.:0,0:0:0:0,0,0	./.:1,0:1:0:0,0,0	./.:0,0:0:0:0,0,0	./.:1,0:1:0:0,0,0	./.:0,0:0:0:0,0,0	1/1:0,2:2:6:80,6,0	./.:1,0:1:0:0,0,0
Chr2	12907405	.	T	A	80578.4	.	AC=146;AF=1.00;AN=146;BaseQRankSum=3.70;DP=4325;ExcessHet=0.0000;FS=0.000;InbreedingCoeff=-0.0017;MLEAC=146;MLEAF=1.00;MQ=60.00;MQRankSum=0.00;QD=31.01;ReadPosRankSum=-5.390e-01;SOR=6.362	GT:AD:DP:GQ:PL	1/1:0,25:25:75:978,75,0	1/1:0,43:43:99:1723,129,0	1/1:0,15:15:45:594,45,0	1/1:0,37:37:99:1475,111,0	1/1:0,24:24:72:949,72,0	1/1:0,10:10:30:397,30,0	1/1:0,34:34:99:1353,102,0	1/1:0,37:37:99:1476,111,0	1/1:0,50:50:99:1967,150,0	1/1:0,34:34:99:1301,102,0	1/1:0,34:34:99:1345,102,0	1/1:0,30:30:90:1196,90,0	1/1:0,50:50:99:1935,150,0	1/1:0,31:31:93:1179,93,0	1/1:0,35:35:99:1305,105,0	1/1:0,19:19:57:748,57,0	1/1:0,36:36:99:1344,108,0	1/1:1,37:38:74:1436,74,0	1/1:0,8:8:24:309,24,0	1/1:0,30:30:90:1165,90,0	1/1:0,25:25:75:820,75,0	1/1:0,36:36:99:1394,108,0	1/1:0,41:41:99:1585,123,0	1/1:0,9:9:27:349,27,0	1/1:0,22:22:66:870,66,0	1/1:0,28:28:84:1116,84,0	1/1:0,10:10:30:402,30,0	1/1:0,17:17:51:653,51,0	1/1:0,15:15:45:577,45,0	1/1:0,29:29:87:1152,87,0	1/1:0,32:32:96:1236,96,0	1/1:0,30:30:90:1137,90,0	1/1:0,31:31:92:1136,92,0	1/1:0,35:35:99:1336,105,0	1/1:0,34:34:99:1353,102,0	1/1:0,5:5:15:193,15,0	1/1:0,32:32:96:1242,96,0	1/1:0,22:22:66:883,66,0	1/1:0,19:19:57:754,57,0	1/1:0,23:23:69:863,69,0	1/1:0,21:21:63:805,63,0	1/1:0,50:50:99:1908,150,0	1/1:0,6:6:18:239,18,0	1/1:0,22:22:66:872,66,0	1/1:0,2:2:6:50,6,0	1/1:0,13:13:39:519,39,0	1/1:0,24:24:72:960,72,0	1/1:0,22:22:66:775,66,0	1/1:0,41:41:99:1626,123,0	1/1:0,37:37:99:1412,111,0	1/1:0,14:14:42:467,42,0	1/1:0,35:35:99:1195,105,0	1/1:0,32:32:96:1226,96,0	1/1:0,36:36:99:1366,108,0	1/1:0,25:25:75:956,75,0	1/1:0,36:36:99:1400,108,0	1/1:0,30:30:90:1179,90,0	1/1:0,11:11:33:437,33,0	1/1:0,20:20:60:779,60,0	1/1:0,14:14:42:548,42,0	1/1:0,32:32:96:1241,96,0	1/1:0,39:39:99:1515,117,0	1/1:0,29:29:87:1093,87,0	1/1:0,32:32:96:1240,96,0	1/1:1,41:42:99:1510,116,0	1/1:0,26:26:78:1036,78,0	1/1:0,43:43:99:1664,129,0	1/1:0,35:35:99:1390,105,0	1/1:0,27:27:81:1012,81,0	1/1:0,42:42:99:1587,126,0	1/1:0,32:32:96:1239,96,0	1/1:0,30:30:90:1162,90,0	1/1:0,33:33:99:1247,99,0
Chr2	12907447	.	T	TC	3425.9	.	AC=4;AF=0.027;AN=146;DP=4133;ExcessHet=0.0000;FS=0.000;InbreedingCoeff=0.9561;MLEAC=4;MLEAF=0.027;MQ=60.00;QD=28.64;SOR=6.847	GT:AD:DP:GQ:PGT:PID:PL:PS	0/0:55,0:55:90:.:.:0,90,1350	0/0:62,0:62:84:.:.:0,84,1260	0/0:55,0:55:60:.:.:0,60,900	0/0:81,0:81:81:.:.:0,81,1215	0/0:47,0:47:63:.:.:0,63,945	0/0:21,0:21:27:.:.:0,27,405	0/0:66,0:66:60:.:.:0,60,900	0/0:72,0:72:75:.:.:0,75,1125	0/0:92,0:92:78:.:.:0,78,1170	0/0:78,0:78:90:.:.:0,90,1350	0/0:72,0:72:93:.:.:0,93,1395	0/0:63,0:63:63:.:.:0,63,945	0/0:89,0:89:93:.:.:0,93,1395	0/0:53,0:53:63:.:.:0,63,945	0/0:61,0:61:90:.:.:0,90,1350	0/0:64,0:64:60:.:.:0,60,900	0/0:62,0:62:75:.:.:0,75,1125	0/0:60,0:60:48:.:.:0,48,720	0/0:14,0:14:15:.:.:0,15,225	0/0:48,0:48:45:.:.:0,45,675	0/0:46,0:46:51:.:.:0,51,765	0/0:64,0:64:84:.:.:0,84,1260	0/0:69,0:69:72:.:.:0,72,1080	0/0:19,0:19:27:.:.:0,27,405	0/0:53,0:53:63:.:.:0,63,945	0/0:55,0:55:57:.:.:0,57,855	0/0:24,0:24:30:.:.:0,30,450	0/0:37,0:37:18:.:.:0,18,270	0/0:41,0:41:24:.:.:0,24,360	0/0:66,0:66:72:.:.:0,72,1080	0/0:61,0:61:69:.:.:0,69,1035	0/0:57,0:57:60:.:.:0,60,900	0/0:58,0:58:63:.:.:0,63,945	0/0:57,0:57:66:.:.:0,66,990	0/0:59,0:59:84:.:.:0,84,1260	0/0:13,0:13:21:.:.:0,21,315	0/0:55,0:55:60:.:.:0,60,900	1|1:0,48:48:99:1|1:12907447_T_TC:1802,144,0:12907447	0/0:54,0:54:57:.:.:0,57,855	0/0:50,0:50:51:.:.:0,51,765	0/0:45,0:45:39:.:.:0,39,585	0/0:76,0:76:69:.:.:0,69,1035	0/0:13,0:13:9:.:.:0,9,135	0/0:45,0:45:39:.:.:0,39,585	0/0:35,0:35:36:.:.:0,36,540	0/0:61,0:61:99:.:.:0,102,1530	0/0:53,0:53:69:.:.:0,69,1035	0/0:38,0:38:27:.:.:0,27,405	0/0:78,0:78:84:.:.:0,84,1260	0/0:68,0:68:84:.:.:0,84,1260	0/0:44,0:44:51:.:.:0,51,765	0/0:57,0:57:45:.:.:0,45,675	0/0:67,0:67:78:.:.:0,78,1170	0/0:75,0:75:81:.:.:0,81,1215	0/0:45,0:45:48:.:.:0,48,720	0/0:62,0:62:42:.:.:0,42,630	0/0:68,0:68:84:.:.:0,84,1260	0/0:51,0:51:66:.:.:0,66,990	0/0:56,0:56:36:.:.:0,36,540	0/0:39,0:39:48:.:.:0,48,720	0/0:58,0:58:63:.:.:0,63,945	0/0:60,0:60:51:.:.:0,51,765	0/0:59,0:59:63:.:.:0,63,945	0/0:59,0:59:51:.:.:0,51,765	0/0:88,0:88:99:.:.:0,120,1800	1|1:0,45:45:99:1|1:12907447_T_TC:1687,135,0:12907447	0/0:83,0:83:81:.:.:0,81,1215	0/0:69,0:69:99:.:.:0,99,1485	0/0:67,0:67:78:.:.:0,78,1170	0/0:77,0:77:81:.:.:0,81,1215	0/0:49,0:49:36:.:.:0,36,540	0/0:57,0:57:48:.:.:0,48,720	0/0:64,0:64:78:.:.:0,78,1170
Chr2	12907462	.	A	C	3127.77	.	AC=4;AF=1.00;AN=4;DP=81;ExcessHet=0.0000;FS=0.000;InbreedingCoeff=0.3511;MLEAC=46;MLEAF=1.00;MQ=60.00;QD=27.53;SOR=6.492	GT:AD:DP:GQ:PGT:PID:PL:PS	./.:0,0:0:0:.:.:0,0,0	./.:0,0:0:0:.:.:0,0,0	./.:0,0:0:0:.:.:0,0,0	./.:0,0:0:0:.:.:0,0,0	./.:0,0:0:0:.:.:0,0,0	./.:0,0:0:0:.:.:0,0,0	./.:0,0:0:0:.:.:0,0,0	./.:0,0:0:0:.:.:0,0,0	./.:0,0:0:0:.:.:0,0,0	./.:0,0:0:0:.:.:0,0,0	./.:0,0:0:0:.:.:0,0,0	./.:0,0:0:0:.:.:0,0,0	./.:0,0:0:0:.:.:0,0,0	./.:0,0:0:0:.:.:0,0,0	./.:1,0:1:0:.:.:0,0,0	./.:0,0:0:0:.:.:0,0,0	./.:0,0:0:0:.:.:0,0,0	./.:0,0:0:0:.:.:0,0,0	./.:0,0:0:0:.:.:0,0,0	./.:0,0:0:0:.:.:0,0,0	./.:0,0:0:0:.:.:0,0,0	./.:0,0:0:0:.:.:0,0,0	./.:0,0:0:0:.:.:0,0,0	./.:0,0:0:0:.:.:0,0,0	./.:1,0:1:0:.:.:0,0,0	./.:0,0:0:0:.:.:0,0,0	./.:0,0:0:0:.:.:0,0,0	./.:0,0:0:0:.:.:0,0,0	./.:0,0:0:0:.:.:0,0,0	./.:0,0:0:0:.:.:0,0,0	./.:0,0:0:0:.:.:0,0,0	./.:0,0:0:0:.:.:0,0,0	./.:0,0:0:0:.:.:0,0,0	./.:0,0:0:0:.:.:0,0,0	./.:0,0:0:0:.:.:0,0,0	./.:0,0:0:0:.:.:0,0,0	./.:0,0:0:0:.:.:0,0,0	1|1:0,39:39:99:1|1:12907447_T_TC:1466,117,0:12907447	./.:0,0:0:0:.:.:0,0,0	./.:0,0:0:0:.:.:0,0,0	./.:0,0:0:0:.:.:0,0,0	./.:1,0:1:0:.:.:0,0,0	./.:0,0:0:0:.:.:0,0,0	./.:0,0:0:0:.:.:0,0,0	./.:0,0:0:0:.:.:0,0,0	./.:0,0:0:0:.:.:0,0,0	./.:0,0:0:0:.:.:0,0,0	./.:0,0:0:0:.:.:0,0,0	./.:0,0:0:0:.:.:0,0,0	./.:0,0:0:0:.:.:0,0,0	./.:0,0:0:0:.:.:0,0,0	./.:0,0:0:0:.:.:0,0,0	./.:0,0:0:0:.:.:0,0,0	./.:0,0:0:0:.:.:0,0,0	./.:0,0:0:0:.:.:0,0,0	./.:0,0:0:0:.:.:0,0,0	./.:0,0:0:0:.:.:0,0,0	./.:0,0:0:0:.:.:0,0,0	./.:0,0:0:0:.:.:0,0,0	./.:0,0:0:0:.:.:0,0,0	./.:0,0:0:0:.:.:0,0,0	./.:0,0:0:0:.:.:0,0,0	./.:0,0:0:0:.:.:0,0,0	./.:0,0:0:0:.:.:0,0,0	./.:0,0:0:0:.:.:0,0,0	1|1:0,39:39:99:1|1:12907447_T_TC:1464,117,0:12907447	./.:0,0:0:0:.:.:0,0,0	./.:0,0:0:0:.:.:0,0,0	./.:0,0:0:0:.:.:0,0,0	./.:0,0:0:0:.:.:0,0,0	./.:0,0:0:0:.:.:0,0,0	./.:0,0:0:0:.:.:0,0,0	./.:0,0:0:0:.:.:0,0,0
Chr2	12907468	.	T	TCA	195.89	.	AC=4;AF=1.00;AN=4;DP=6;ExcessHet=0.0000;FS=0.000;InbreedingCoeff=0.3331;MLEAC=27;MLEAF=1.00;MQ=60.00;QD=29.04;SOR=2.303	GT:AD:DP:GQ:PGT:PID:PL:PS	./.:0,0:0:0:.:.:0,0,0	./.:0,0:0:0:.:.:0,0,0	./.:0,0:0:0:.:.:0,0,0	./.:0,0:0:0:.:.:0,0,0	./.:0,0:0:0:.:.:0,0,0	./.:0,0:0:0:.:.:0,0,0	./.:0,0:0:0:.:.:0,0,0	./.:0,0:0:0:.:.:0,0,0	./.:0,0:0:0:.:.:0,0,0	./.:0,0:0:0:.:.:0,0,0	./.:0,0:0:0:.:.:0,0,0	./.:0,0:0:0:.:.:0,0,0	./.:0,0:0:0:.:.:0,0,0	./.:0,0:0:0:.:.:0,0,0	./.:1,0:1:0:.:.:0,0,0	./.:0,0:0:0:.:.:0,0,0	./.:0,0:0:0:.:.:0,0,0	./.:0,0:0:0:.:.:0,0,0	./.:0,0:0:0:.:.:0,0,0	./.:0,0:0:0:.:.:0,0,0	./.:0,0:0:0:.:.:0,0,0	./.:0,0:0:0:.:.:0,0,0	./.:0,0:0:0:.:.:0,0,0	./.:0,0:0:0:.:.:0,0,0	./.:1,0:1:0:.:.:0,0,0	./.:0,0:0:0:.:.:0,0,0	./.:0,0:0:0:.:.:0,0,0	./.:0,0:0:0:.:.:0,0,0	./.:0,0:0:0:.:.:0,0,0	./.:0,0:0:0:.:.:0,0,0	./.:0,0:0:0:.:.:0,0,0	./.:0,0:0:0:.:.:0,0,0	./.:0,0:0:0:.:.:0,0,0	./.:0,0:0:0:.:.:0,0,0	./.:0,0:0:0:.:.:0,0,0	./.:0,0:0:0:.:.:0,0,0	./.:0,0:0:0:.:.:0,0,0	1|1:0,1:1:3:1|1:12907447_T_TC:45,3,0:12907447	./.:0,0:0:0:.:.:0,0,0	./.:0,0:0:0:.:.:0,0,0	./.:0,0:0:0:.:.:0,0,0	./.:1,0:1:0:.:.:0,0,0	./.:0,0:0:0:.:.:0,0,0	./.:0,0:0:0:.:.:0,0,0	./.:0,0:0:0:.:.:0,0,0	./.:0,0:0:0:.:.:0,0,0	./.:0,0:0:0:.:.:0,0,0	./.:0,0:0:0:.:.:0,0,0	./.:0,0:0:0:.:.:0,0,0	./.:0,0:0:0:.:.:0,0,0	./.:0,0:0:0:.:.:0,0,0	./.:0,0:0:0:.:.:0,0,0	./.:0,0:0:0:.:.:0,0,0	./.:0,0:0:0:.:.:0,0,0	./.:0,0:0:0:.:.:0,0,0	./.:0,0:0:0:.:.:0,0,0	./.:0,0:0:0:.:.:0,0,0	./.:0,0:0:0:.:.:0,0,0	./.:0,0:0:0:.:.:0,0,0	./.:0,0:0:0:.:.:0,0,0	./.:0,0:0:0:.:.:0,0,0	./.:0,0:0:0:.:.:0,0,0	./.:0,0:0:0:.:.:0,0,0	./.:0,0:0:0:.:.:0,0,0	./.:0,0:0:0:.:.:0,0,0	1|1:0,1:1:3:1|1:12907447_T_TC:45,3,0:12907447	./.:0,0:0:0:.:.:0,0,0	./.:0,0:0:0:.:.:0,0,0	./.:0,0:0:0:.:.:0,0,0	./.:0,0:0:0:.:.:0,0,0	./.:0,0:0:0:.:.:0,0,0	./.:0,0:0:0:.:.:0,0,0	./.:0,0:0:0:.:.:0,0,0
Chr2	12907926	.	T	C	36220.2	.	AC=136;AF=1.00;AN=136;BaseQRankSum=3.43;DP=1562;ExcessHet=0.0000;FS=0.000;InbreedingCoeff=0.5935;MLEAC=145;MLEAF=1.00;MQ=60.00;MQRankSum=0.00;QD=34.65;ReadPosRankSum=0.823;SOR=6.999	GT:AD:DP:GQ:PL	1/1:0,8:8:24:326,24,0	1/1:0,7:7:21:297,21,0	1/1:0,13:13:39:533,39,0	1/1:0,9:9:27:377,27,0	1/1:0,4:4:12:167,12,0	./.:0,0:0:0:0,0,0	1/1:0,23:23:69:958,69,0	1/1:0,10:10:30:422,30,0	1/1:0,18:18:54:739,54,0	1/1:0,10:10:30:404,30,0	1/1:0,20:20:60:827,60,0	1/1:0,10:10:30:419,30,0	1/1:0,20:20:60:814,60,0	1/1:0,9:9:27:365,27,0	1/1:0,19:19:57:764,57,0	1/1:0,18:18:54:740,54,0	1/1:0,14:14:42:523,42,0	1/1:0,11:11:33:456,33,0	./.:0,0:0:0:0,0,0	1/1:0,8:8:24:329,24,0	1/1:0,7:7:21:251,21,0	1/1:0,10:10:30:375,30,0	1/1:0,10:10:30:405,30,0	1/1:0,3:3:9:125,9,0	1/1:0,11:11:33:453,33,0	1/1:0,14:14:42:587,42,0	./.:0,0:0:0:0,0,0	1/1:0,5:5:15:209,15,0	1/1:0,5:5:15:203,15,0	1/1:0,6:6:18:251,18,0	1/1:0,12:12:36:486,36,0	1/1:0,10:10:30:402,30,0	1/1:0,18:18:54:731,54,0	1/1:0,14:14:42:559,42,0	1/1:0,17:17:51:713,51,0	1/1:0,3:3:9:121,9,0	1/1:0,5:5:15:209,15,0	1/1:0,7:7:21:297,21,0	1/1:0,15:15:45:623,45,0	1/1:0,14:14:42:580,42,0	1/1:0,14:14:42:562,42,0	1/1:0,8:8:24:334,24,0	./.:1,0:1:0:0,0,0	1/1:0,9:9:27:376,27,0	1/1:2,24:26:29:948,29,0	1/1:0,12:12:36:493,36,0	1/1:0,6:6:18:251,18,0	1/1:0,11:11:33:415,33,0	1/1:0,17:17:51:712,51,0	1/1:0,14:14:42:563,42,0	1/1:0,9:9:27:318,27,0	1/1:0,22:22:66:818,66,0	1/1:0,12:12:36:492,36,0	1/1:0,18:18:54:733,54,0	1/1:0,8:8:24:316,24,0	1/1:0,17:17:51:710,51,0	1/1:0,12:12:36:492,36,0	1/1:0,11:11:33:452,33,0	1/1:0,25:25:75:1027,75,0	./.:0,0:0:0:0,0,0	1/1:0,10:10:30:401,30,0	1/1:0,19:19:57:791,57,0	1/1:0,13:13:39:517,39,0	1/1:0,7:7:21:284,21,0	1/1:0,17:17:51:678,51,0	1/1:0,14:14:42:584,42,0	1/1:0,15:15:45:609,45,0	1/1:0,25:25:75:1028,75,0	1/1:0,11:11:33:447,33,0	1/1:0,12:12:36:476,36,0	1/1:0,10:10:30:418,30,0	1/1:0,15:15:45:620,45,0	1/1:0,16:16:48:662,48,0
Chr2	12907971	.	G	T	10204.5	.	AC=60;AF=1.00;AN=60;DP=832;ExcessHet=0.0000;FS=0.000;InbreedingCoeff=0.5161;MLEAC=133;MLEAF=1.00;MQ=60.00;QD=22.49;SOR=10.986	GT:AD:DP:GQ:PL	./.:0,0:0:0:0,0,0	./.:0,0:0:0:0,0,0	./.:0,0:0:0:0,0,0	1/1:0,3:3:9:119,9,0	1/1:0,10:10:30:384,30,0	./.:0,0:0:0:0,0,0	./.:0,0:0:0:0,0,0	./.:0,0:0:0:0,0,0	./.:0,0:0:0:0,0,0	1/1:0,5:5:15:187,15,0	./.:0,0:0:0:0,0,0	./.:0,0:0:0:0,0,0	1/1:0,8:8:24:271,24,0	./.:0,0:0:0:0,0,0	1/1:0,5:5:15:189,15,0	1/1:0,9:9:27:352,27,0	1/1:0,13:13:39:478,39,0	1/1:0,5:5:15:199,15,0	./.:0,0:0:0:0,0,0	./.:0,0:0:0:0,0,0	1/1:0,7:7:21:242,21,0	./.:0,0:0:0:0,0,0	./.:0,0:0:0:0,0,0	./.:0,0:0:0:0,0,0	./.:0,0:0:0:0,0,0	./.:0,0:0:0:0,0,0	./.:0,0:0:0:0,0,0	./.:0,0:0:0:0,0,0	./.:0,0:0:0:0,0,0	./.:0,0:0:0:0,0,0	1/1:0,5:5:15:188,15,0	1/1:0,15:15:45:521,45,0	./.:0,0:0:0:0,0,0	1/1:0,8:8:24:296,24,0	./.:0,0:0:0:0,0,0	./.:0,0:0:0:0,0,0	1/1:0,6:6:18:235,18,0	./.:0,0:0:0:0,0,0	1/1:0,8:8:24:304,24,0	./.:0,0:0:0:0,0,0	./.:0,0:0:0:0,0,0	1/1:0,10:10:30:373,30,0	./.:0,0:0:0:0,0,0	./.:0,0:0:0:0,0,0	./.:0,0:0:0:0,0,0	1/1:0,8:8:24:305,24,0	./.:0,0:0:0:0,0,0	./.:0,0:0:0:0,0,0	./.:0,0:0:0:0,0,0	1/1:0,10:10:30:371,30,0	1/1:0,11:11:33:369,33,0	1/1:0,7:7:21:247,21,0	./.:0,0:0:0:0,0,0	1/1:0,12:12:36:453,36,0	1/1:0,6:6:18:233,18,0	1/1:0,14:14:42:536,42,0	1/1:0,10:10:30:386,30,0	1/1:0,4:4:12:156,12,0	./.:0,0:0:0:0,0,0	./.:0,0:0:0:0,0,0	1/1:0,9:9:27:337,27,0	1/1:0,7:7:21:269,21,0	./.:0,0:0:0:0,0,0	./.:0,0:0:0:0,0,0	1/1:0,9:9:27:331,27,0	./.:0,0:0:0:0,0,0	./.:0,0:0:0:0,0,0	1/1:0,7:7:21:272,21,0	1/1:0,6:6:18:227,18,0	./.:0,0:0:0:0,0,0	1/1:0,5:5:15:193,15,0	./.:0,0:0:0:0,0,0	./.:0,0:0:0:0,0,0
Chr2	12908059	.	C	G	91080.2	.	AC=146;AF=1.00;AN=146;DP=5183;ExcessHet=0.0000;FS=0.000;InbreedingCoeff=-0.0006;MLEAC=146;MLEAF=1.00;MQ=60.00;QD=35.98;SOR=3.013	GT:AD:DP:GQ:PL	1/1:0,38:38:99:1502,114,0	1/1:0,46:46:99:1861,138,0	1/1:0,25:25:75:1021,75,0	1/1:0,30:30:90:1229,90,0	1/1:0,50:50:99:1996,150,0	1/1:0,15:15:45:629,45,0	1/1:0,47:47:99:1924,141,0	1/1:0,20:20:60:787,60,0	1/1:0,50:50:99:2033,150,0	1/1:0,33:33:99:1338,99,0	1/1:0,37:37:99:1505,111,0	1/1:0,29:29:87:1193,87,0	1/1:0,37:37:99:1508,111,0	1/1:0,20:20:60:804,60,0	1/1:0,42:42:99:1689,126,0	1/1:0,46:46:99:1866,138,0	1/1:0,33:33:99:1297,99,0	1/1:0,26:26:78:1027,78,0	1/1:0,6:6:18:248,18,0	1/1:0,15:15:45:606,45,0	1/1:0,15:15:45:499,45,0	1/1:0,36:36:99:1467,108,0	1/1:0,23:23:69:937,69,0	1/1:0,7:7:21:289,21,0	1/1:0,21:21:63:867,63,0	1/1:0,18:18:54:727,54,0	1/1:0,9:9:27:358,27,0	1/1:0,18:18:54:738,54,0	1/1:0,15:15:45:600,45,0	1/1:0,40:40:99:1636,120,0	1/1:0,25:25:74:958,74,0	1/1:0,42:42:99:1686,126,0	1/1:0,46:46:99:1810,138,0	1/1:0,46:46:99:1785,138,0	1/1:0,36:36:99:1487,108,0	1/1:0,4:4:12:165,12,0	1/1:0,23:23:69:939,69,0	1/1:0,43:43:99:1764,129,0	1/1:0,37:37:99:1508,111,0	1/1:0,24:24:72:952,72,0	1/1:0,31:31:93:1255,93,0	1/1:0,24:24:72:981,72,0	1/1:0,7:7:21:286,21,0	1/1:0,35:35:99:1442,105,0	1/1:0,22:22:66:899,66,0	1/1:0,51:51:99:2044,153,0	1/1:0,27:27:81:1113,81,0	1/1:0,42:42:99:1587,126,0	1/1:0,29:29:87:1190,87,0	1/1:0,51:51:99:2071,154,0	1/1:0,24:24:72:855,72,0	1/1:0,30:30:90:1123,90,0	1/1:0,39:39:99:1579,117,0	1/1:0,36:36:99:1472,108,0	1/1:0,21:21:63:862,63,0	1/1:0,48:48:99:1974,144,0	1/1:0,33:33:99:1378,99,0	1/1:0,28:28:84:1163,84,0	1/1:0,37:37:99:1504,111,0	1/1:0,13:13:39:527,39,0	1/1:0,33:33:99:1338,99,0	1/1:0,24:24:72:987,72,0	1/1:0,25:25:75:998,75,0	1/1:0,22:22:66:900,66,0	1/1:0,42:42:99:1680,126,0	1/1:0,25:25:75:1001,75,0	1/1:0,41:41:99:1635,123,0	1/1:0,35:35:99:1409,105,0	1/1:0,46:46:99:1852,138,0	1/1:0,25:25:75:1019,75,0	1/1:0,29:29:87:1193,87,0	1/1:0,47:47:99:1922,141,0	1/1:0,22:22:66:907,66,0
Chr2	12908258	.	T	C	2269.32	.	AC=30;AF=1.00;AN=30;DP=72;ExcessHet=0.0000;FS=0.000;InbreedingCoeff=0.3868;MLEAC=108;MLEAF=1.00;MQ=60.00;QD=32.25;SOR=0.850	GT:AD:DP:GQ:PL	./.:1,0:1:0:0,0,0	./.:1,0:1:0:0,0,0	./.:1,0:1:0:0,0,0	./.:0,0:0:0:0,0,0	1/1:0,2:2:6:83,6,0	./.:0,0:0:0:0,0,0	1/1:0,4:4:12:162,12,0	./.:0,0:0:0:0,0,0	./.:1,0:1:0:0,0,0	./.:1,0:1:0:0,0,0	./.:1,0:1:0:0,0,0	./.:0,0:0:0:0,0,0	./.:0,0:0:0:0,0,0	./.:0,0:0:0:0,0,0	1/1:0,2:2:6:82,6,0	1/1:0,3:3:9:123,9,0	./.:0,0:0:0:0,0,0	./.:1,0:1:0:0,0,0	./.:0,0:0:0:0,0,0	./.:0,0:0:0:0,0,0	./.:1,0:1:0:0,0,0	./.:0,0:0:0:0,0,0	./.:0,0:0:0:0,0,0	./.:1,0:1:0:0,0,0	./.:1,0:1:0:0,0,0	./.:0,0:0:0:0,0,0	./.:0,0:0:0:0,0,0	./.:1,0:1:0:0,0,0	./.:0,0:0:0:0,0,0	./.:0,0:0:0:0,0,0	1/1:0,5:5:15:203,15,0	./.:0,0:0:0:0,0,0	1/1:0,3:3:9:122,9,0	./.:1,0:1:0:0,0,0	./.:1,0:1:0:0,0,0	./.:1,0:1:0:0,0,0	./.:1,0:1:0:0,0,0	./.:1,0:1:0:0,0,0	./.:1,0:1:0:0,0,0	./.:0,0:0:0:0,0,0	./.:0,0:0:0:0,0,0	1/1:0,2:2:6:82,6,0	./.:0,0:0:0:0,0,0	./.:1,0:1:0:0,0,0	./.:1,0:1:0:0,0,0	./.:0,0:0:0:0,0,0	./.:0,0:0:0:0,0,0	./.:0,0:0:0:0,0,0	./.:0,0:0:0:0,0,0	./.:1,0:1:0:0,0,0	1/1:0,2:2:6:72,6,0	./.:1,0:1:0:0,0,0	./.:1,0:1:0:0,0,0	1/1:0,4:4:12:159,12,0	./.:0,0:0:0:0,0,0	1/1:0,2:2:6:85,6,0	1/1:0,2:2:6:84,6,0	./.:0,0:0:0:0,0,0	./.:1,0:1:0:0,0,0	./.:0,0:0:0:0,0,0	./.:0,0:0:0:0,0,0	1/1:0,2:2:6:84,6,0	1/1:0,2:2:6:80,6,0	./.:1,0:1:0:0,0,0	1/1:0,2:2:6:81,6,0	./.:0,0:0:0:0,0,0	./.:1,0:1:0:0,0,0	1/1:0,2:2:6:52,6,0	./.:1,0:1:0:0,0,0	./.:0,0:0:0:0,0,0	./.:0,0:0:0:0,0,0	./.:1,0:1:0:0,0,0	./.:0,0:0:0:0,0,0
Chr2	12908299	.	GGGTT	G	193.21	.	AC=2;AF=0.500;AN=4;DP=24;ExcessHet=0.0000;FS=0.000;InbreedingCoeff=0.3394;MLEAC=17;MLEAF=1.00;MQ=60.00;QD=27.45;SOR=2.833	GT:AD:DP:GQ:PGT:PID:PL:PS	./.:1,0:1:0:.:.:0,0,0	./.:0,0:0:0:.:.:0,0,0	./.:2,0:2:0:.:.:0,0,0	./.:0,0:0:0:.:.:0,0,0	./.:0,0:0:0:.:.:0,0,0	./.:0,0:0:0:.:.:0,0,0	./.:0,0:0:0:.:.:0,0,0	./.:0,0:0:0:.:.:0,0,0	./.:1,0:1:0:.:.:0,0,0	./.:0,0:0:0:.:.:0,0,0	./.:0,0:0:0:.:.:0,0,0	./.:0,0:0:0:.:.:0,0,0	./.:0,0:0:0:.:.:0,0,0	./.:0,0:0:0:.:.:0,0,0	./.:0,0:0:0:.:.:0,0,0	./.:0,0:0:0:.:.:0,0,0	./.:0,0:0:0:.:.:0,0,0	./.:0,0:0:0:.:.:0,0,0	./.:0,0:0:0:.:.:0,0,0	0/0:1,0:1:3:.:.:0,3,39	./.:0,0:0:0:.:.:0,0,0	./.:0,0:0:0:.:.:0,0,0	./.:0,0:0:0:.:.:0,0,0	./.:0,0:0:0:.:.:0,0,0	./.:0,0:0:0:.:.:0,0,0	./.:0,0:0:0:.:.:0,0,0	./.:0,0:0:0:.:.:0,0,0	./.:1,0:1:0:.:.:0,0,0	./.:0,0:0:0:.:.:0,0,0	./.:0,0:0:0:.:.:0,0,0	./.:0,0:0:0:.:.:0,0,0	./.:0,0:0:0:.:.:0,0,0	1|1:0,3:3:9:1|1:12908299_GGGTT_G:135,9,0:12908299	./.:0,0:0:0:.:.:0,0,0	./.:0,0:0:0:.:.:0,0,0	./.:0,0:0:0:.:.:0,0,0	./.:0,0:0:0:.:.:0,0,0	./.:0,0:0:0:.:.:0,0,0	./.:0,0:0:0:.:.:0,0,0	./.:0,0:0:0:.:.:0,0,0	./.:0,0:0:0:.:.:0,0,0	./.:0,0:0:0:.:.:0,0,0	./.:0,0:0:0:.:.:0,0,0	./.:0,0:0:0:.:.:0,0,0	./.:0,0:0:0:.:.:0,0,0	./.:0,0:0:0:.:.:0,0,0	./.:0,0:0:0:.:.:0,0,0	./.:0,0:0:0:.:.:0,0,0	./.:1,0:1:0:.:.:0,0,0	./.:2,0:2:0:.:.:0,0,0	./.:0,0:0:0:.:.:0,0,0	./.:0,0:0:0:.:.:0,0,0	./.:0,0:0:0:.:.:0,0,0	./.:0,0:0:0:.:.:0,0,0	./.:1,0:1:0:.:.:0,0,0	./.:0,0:0:0:.:.:0,0,0	./.:0,0:0:0:.:.:0,0,0	./.:1,0:1:0:.:.:0,0,0	./.:1,0:1:0:.:.:0,0,0	./.:0,0:0:0:.:.:0,0,0	./.:0,0:0:0:.:.:0,0,0	./.:0,0:0:0:.:.:0,0,0	./.:2,0:2:0:.:.:0,0,0	./.:1,0:1:0:.:.:0,0,0	./.:0,0:0:0:.:.:0,0,0	./.:1,0:1:0:.:.:0,0,0	./.:0,0:0:0:.:.:0,0,0	./.:0,0:0:0:.:.:0,0,0	./.:1,0:1:0:.:.:0,0,0	./.:0,0:0:0:.:.:0,0,0	./.:0,0:0:0:.:.:0,0,0	./.:0,0:0:0:.:.:0,0,0	./.:0,0:0:0:.:.:0,0,0
Chr2	12908313	.	T	A	199.96	.	AC=2;AF=0.333;AN=6;DP=23;ExcessHet=0.0000;FS=0.000;InbreedingCoeff=0.3330;MLEAC=18;MLEAF=1.00;MQ=60.00;QD=31.02;SOR=2.833	GT:AD:DP:GQ:PGT:PID:PL:PS	./.:0,0:0:0:.:.:0,0,0	./.:0,0:0:0:.:.:0,0,0	./.:1,0:1:0:.:.:0,0,0	./.:1,0:1:0:.:.:0,0,0	./.:0,0:0:0:.:.:0,0,0	./.:0,0:0:0:.:.:0,0,0	./.:0,0:0:0:.:.:0,0,0	./.:0,0:0:0:.:.:0,0,0	./.:1,0:1:0:.:.:0,0,0	./.:0,0:0:0:.:.:0,0,0	./.:0,0:0:0:.:.:0,0,0	./.:0,0:0:0:.:.:0,0,0	./.:0,0:0:0:.:.:0,0,0	./.:0,0:0:0:.:.:0,0,0	./.:0,0:0:0:.:.:0,0,0	./.:0,0:0:0:.:.:0,0,0	./.:0,0:0:0:.:.:0,0,0	./.:0,0:0:0:.:.:0,0,0	./.:0,0:0:0:.:.:0,0,0	./.:0,0:0:0:.:.:0,0,0	./.:0,0:0:0:.:.:0,0,0	./.:0,0:0:0:.:.:0,0,0	./.:0,0:0:0:.:.:0,0,0	./.:0,0:0:0:.:.:0,0,0	./.:0,0:0:0:.:.:0,0,0	./.:0,0:0:0:.:.:0,0,0	./.:0,0:0:0:.:.:0,0,0	./.:1,0:1:0:.:.:0,0,0	./.:0,0:0:0:.:.:0,0,0	./.:0,0:0:0:.:.:0,0,0	./.:0,0:0:0:.:.:0,0,0	./.:0,0:0:0:.:.:0,0,0	1|1:0,3:3:9:1|1:12908299_GGGTT_G:135,9,0:12908299	./.:0,0:0:0:.:.:0,0,0	./.:0,0:0:0:.:.:0,0,0	./.:0,0:0:0:.:.:0,0,0	./.:0,0:0:0:.:.:0,0,0	./.:0,0:0:0:.:.:0,0,0	./.:0,0:0:0:.:.:0,0,0	./.:0,0:0:0:.:.:0,0,0	./.:1,0:1:0:.:.:0,0,0	./.:0,0:0:0:.:.:0,0,0	./.:0,0:0:0:.:.:0,0,0	./.:1,0:1:0:.:.:0,0,0	./.:0,0:0:0:.:.:0,0,0	./.:1,0:1:0:.:.:0,0,0	./.:0,0:0:0:.:.:0,0,0	./.:0,0:0:0:.:.:0,0,0	0/0:2,0:2:0:.:.:0,0,3	0/0:3,0:3:0:.:.:0,0,40	./.:0,0:0:0:.:.:0,0,0	./.:0,0:0:0:.:.:0,0,0	./.:0,0:0:0:.:.:0,0,0	./.:0,0:0:0:.:.:0,0,0	./.:1,0:1:0:.:.:0,0,0	./.:0,0:0:0:.:.:0,0,0	./.:0,0:0:0:.:.:0,0,0	./.:1,0:1:0:.:.:0,0,0	./.:2,0:2:0:.:.:0,0,0	./.:0,0:0:0:.:.:0,0,0	./.:0,0:0:0:.:.:0,0,0	./.:0,0:0:0:.:.:0,0,0	./.:0,0:0:0:.:.:0,0,0	./.:0,0:0:0:.:.:0,0,0	./.:0,0:0:0:.:.:0,0,0	./.:1,0:1:0:.:.:0,0,0	./.:0,0:0:0:.:.:0,0,0	./.:0,0:0:0:.:.:0,0,0	./.:0,0:0:0:.:.:0,0,0	./.:0,0:0:0:.:.:0,0,0	./.:0,0:0:0:.:.:0,0,0	./.:0,0:0:0:.:.:0,0,0	./.:0,0:0:0:.:.:0,0,0
Chr2	12908363	.	AC	A	1900.88	.	AC=24;AF=1.00;AN=24;DP=41;ExcessHet=0.0000;FS=0.000;InbreedingCoeff=0.3834;MLEAC=101;MLEAF=1.00;MQ=60.00;QD=30.27;SOR=0.693	GT:AD:DP:GQ:PL	./.:1,0:1:0:0,0,0	./.:1,0:1:0:0,0,0	./.:0,0:0:0:0,0,0	./.:0,0:0:0:0,0,0	1/1:0,2:2:6:75,6,0	./.:0,0:0:0:0,0,0	./.:0,0:0:0:0,0,0	./.:0,0:0:0:0,0,0	1/1:0,2:2:6:75,6,0	./.:0,0:0:0:0,0,0	./.:0,0:0:0:0,0,0	./.:0,0:0:0:0,0,0	./.:0,0:0:0:0,0,0	./.:0,0:0:0:0,0,0	./.:0,0:0:0:0,0,0	1/1:0,2:2:6:75,6,0	./.:0,0:0:0:0,0,0	./.:0,0:0:0:0,0,0	./.:0,0:0:0:0,0,0	./.:0,0:0:0:0,0,0	./.:0,0:0:0:0,0,0	./.:0,0:0:0:0,0,0	./.:0,0:0:0:0,0,0	./.:0,0:0:0:0,0,0	./.:0,0:0:0:0,0,0	./.:0,0:0:0:0,0,0	./.:0,0:0:0:0,0,0	./.:0,0:0:0:0,0,0	./.:0,0:0:0:0,0,0	./.:0,0:0:0:0,0,0	1/1:0,2:2:6:75,6,0	./.:1,0:1:0:0,0,0	1/1:0,6:6:18:225,18,0	1/1:0,2:2:6:75,6,0	./.:0,0:0:0:0,0,0	./.:0,0:0:0:0,0,0	./.:0,0:0:0:0,0,0	./.:0,0:0:0:0,0,0	./.:0,0:0:0:0,0,0	./.:0,0:0:0:0,0,0	./.:0,0:0:0:0,0,0	./.:0,0:0:0:0,0,0	./.:0,0:0:0:0,0,0	1/1:0,2:2:6:75,6,0	./.:0,0:0:0:0,0,0	1/1:0,3:3:9:112,9,0	./.:0,0:0:0:0,0,0	./.:0,0:0:0:0,0,0	./.:0,0:0:0:0,0,0	1/1:0,3:3:9:112,9,0	./.:0,0:0:0:0,0,0	./.:0,0:0:0:0,0,0	./.:0,0:0:0:0,0,0	./.:0,0:0:0:0,0,0	./.:0,0:0:0:0,0,0	1/1:0,4:4:12:150,12,0	./.:0,0:0:0:0,0,0	./.:0,0:0:0:0,0,0	./.:0,0:0:0:0,0,0	./.:0,0:0:0:0,0,0	./.:0,0:0:0:0,0,0	./.:0,0:0:0:0,0,0	./.:0,0:0:0:0,0,0	./.:0,0:0:0:0,0,0	1/1:0,3:3:9:111,9,0	./.:0,0:0:0:0,0,0	./.:0,0:0:0:0,0,0	./.:0,0:0:0:0,0,0	./.:1,0:1:0:0,0,0	./.:0,0:0:0:0,0,0	./.:0,0:0:0:0,0,0	1/1:0,3:3:9:112,9,0	./.:0,0:0:0:0,0,0
Chr2	12908397	.	A	G	839.17	.	AC=12;AF=1.00;AN=12;DP=31;ExcessHet=0.0000;FS=0.000;InbreedingCoeff=0.3523;MLEAC=69;MLEAF=1.00;MQ=60.00;QD=29.65;SOR=5.136	GT:AD:DP:GQ:PL	./.:0,0:0:0:0,0,0	./.:0,0:0:0:0,0,0	./.:0,0:0:0:0,0,0	./.:0,0:0:0:0,0,0	./.:1,0:1:0:0,0,0	./.:0,0:0:0:0,0,0	./.:0,0:0:0:0,0,0	./.:0,0:0:0:0,0,0	./.:0,0:0:0:0,0,0	./.:0,0:0:0:0,0,0	./.:0,0:0:0:0,0,0	./.:0,0:0:0:0,0,0	./.:0,0:0:0:0,0,0	./.:0,0:0:0:0,0,0	./.:0,0:0:0:0,0,0	./.:0,0:0:0:0,0,0	./.:0,0:0:0:0,0,0	./.:0,0:0:0:0,0,0	./.:0,0:0:0:0,0,0	./.:0,0:0:0:0,0,0	./.:0,0:0:0:0,0,0	./.:0,0:0:0:0,0,0	./.:0,0:0:0:0,0,0	./.:0,0:0:0:0,0,0	./.:0,0:0:0:0,0,0	./.:0,0:0:0:0,0,0	./.:0,0:0:0:0,0,0	./.:0,0:0:0:0,0,0	./.:0,0:0:0:0,0,0	./.:0,0:0:0:0,0,0	./.:1,0:1:0:0,0,0	./.:1,0:1:0:0,0,0	1/1:0,2:2:6:81,6,0	./.:1,0:1:0:0,0,0	./.:0,0:0:0:0,0,0	./.:0,0:0:0:0,0,0	./.:0,0:0:0:0,0,0	./.:0,0:0:0:0,0,0	./.:0,0:0:0:0,0,0	./.:0,0:0:0:0,0,0	./.:0,0:0:0:0,0,0	./.:0,0:0:0:0,0,0	./.:0,0:0:0:0,0,0	./.:1,0:1:0:0,0,0	./.:0,0:0:0:0,0,0	./.:1,0:1:0:0,0,0	./.:0,0:0:0:0,0,0	./.:1,0:1:0:0,0,0	./.:0,0:0:0:0,0,0	1/1:0,2:2:6:82,6,0	./.:0,0:0:0:0,0,0	./.:0,0:0:0:0,0,0	./.:0,0:0:0:0,0,0	./.:0,0:0:0:0,0,0	./.:0,0:0:0:0,0,0	1/1:0,2:2:6:85,6,0	./.:0,0:0:0:0,0,0	./.:0,0:0:0:0,0,0	./.:0,0:0:0:0,0,0	./.:0,0:0:0:0,0,0	./.:0,0:0:0:0,0,0	./.:0,0:0:0:0,0,0	./.:1,0:1:0:0,0,0	./.:0,0:0:0:0,0,0	1/1:0,2:2:6:80,6,0	./.:0,0:0:0:0,0,0	./.:0,0:0:0:0,0,0	./.:0,0:0:0:0,0,0	1/1:0,2:2:6:84,6,0	./.:0,0:0:0:0,0,0	./.:1,0:1:0:0,0,0	1/1:0,2:2:6:84,6,0	./.:0,0:0:0:0,0,0
Chr2	12908448	.	T	C	7297.95	.	AC=32;AF=0.222;AN=144;BaseQRankSum=2.47;DP=2853;ExcessHet=0.0000;FS=173.834;InbreedingCoeff=0.7515;MLEAC=32;MLEAF=0.222;MQ=60.00;MQRankSum=0.00;QD=26.44;ReadPosRankSum=1.39;SOR=5.608	GT:AD:DP:GQ:PL	0/1:2,9:11:16:343,0,16	1/1:0,10:10:30:422,30,0	0/0:53,0:53:99:0,120,1800	0/0:50,0:50:99:0,120,1800	1/1:0,14:14:42:581,42,0	1/1:0,8:8:24:333,24,0	1/1:0,14:14:42:588,42,0	0/0:51,0:51:99:0,120,1800	0/1:45,7:52:99:135,0,1581	0/0:49,0:49:99:0,120,1800	0/0:49,0:49:99:0,120,1800	0/0:50,0:50:99:0,120,1800	0/0:49,0:49:99:0,110,1800	0/0:50,0:50:99:0,120,1800	0/0:47,0:47:99:0,120,1800	1/1:0,17:17:51:710,51,0	0/0:53,0:53:99:0,120,1800	0/0:50,0:50:99:0,120,1800	0/0:20,0:20:60:0,60,774	0/0:50,0:50:99:0,120,1800	0/0:51,0:51:99:0,120,1800	0/0:48,0:48:99:0,120,1800	0/0:51,0:51:99:0,120,1800	0/0:30,0:30:90:0,90,1168	0/0:51,0:51:99:0,120,1800	0/0:50,0:50:99:0,120,1800	0/0:20,0:20:60:0,60,790	0/0:51,0:51:99:0,120,1800	0/0:53,0:53:99:0,119,1800	0/0:52,0:52:99:0,120,1800	0/0:50,0:50:99:0,120,1800	0/1:2,9:11:41:330,0,41	1/1:0,5:5:15:204,15,0	1/1:0,11:11:33:448,33,0	0/0:49,0:49:99:0,120,1800	0/0:24,0:24:72:0,72,910	0/0:48,2:50:66:0,66,1681	1/1:0,12:12:36:502,36,0	0/0:48,0:48:99:0,120,1800	0/0:51,0:51:99:0,120,1800	0/0:49,0:49:99:0,120,1800	0/0:51,0:51:99:0,120,1800	0/1:1,2:3:27:44,0,27	0/1:17,2:19:27:27,0,601	0/0:50,0:50:99:0,120,1800	1/1:0,17:17:51:730,51,0	0/0:49,0:49:99:0,120,1800	0/1:20,4:24:79:79,0,649	0/0:52,0:52:99:0,120,1800	1/1:0,14:14:42:571,42,0	0/0:49,0:49:99:0,119,1713	0/0:49,0:49:99:0,120,1800	0/0:49,0:49:99:0,120,1800	0/0:50,0:50:99:0,120,1800	0/0:53,0:53:99:0,120,1800	1/1:0,14:14:42:596,42,0	0/0:52,0:52:99:0,120,1800	0/0:50,0:50:99:0,120,1800	0/0:53,0:53:99:0,120,1800	0/0:50,0:50:99:0,120,1800	0/0:50,0:50:99:0,120,1800	0/0:50,0:50:99:0,120,1800	0/0:51,0:51:99:0,120,1800	0/0:53,0:53:99:0,120,1800	./.:0,0:0:0:0,0,0	0/0:50,0:50:99:0,120,1800	0/0:51,0:51:99:0,120,1800	0/0:54,0:54:99:0,120,1800	1/1:0,11:11:33:456,33,0	0/0:50,0:50:99:0,120,1800	0/0:51,0:51:99:0,120,1800	1/1:0,9:9:27:365,27,0	0/0:49,0:49:99:0,120,1800
Chr2	12908481	.	A	T	141011	.	AC=146;AF=1.00;AN=146;DP=6281;ExcessHet=0.0000;FS=0.000;InbreedingCoeff=-0.0008;MLEAC=146;MLEAF=1.00;MQ=60.00;QD=26.36;SOR=2.741	GT:AD:DP:GQ:PL	1/1:0,17:17:51:667,51,0	1/1:0,19:19:57:767,57,0	1/1:0,55:55:99:2136,165,0	1/1:0,58:58:99:2330,175,0	1/1:0,18:18:54:718,54,0	1/1:0,3:3:9:118,9,0	1/1:0,38:38:99:1518,114,0	1/1:0,64:64:99:2579,193,0	1/1:0,69:69:99:2749,208,0	1/1:0,56:56:99:2145,168,0	1/1:0,60:60:99:2394,181,0	1/1:0,62:62:99:2470,186,0	1/1:0,47:47:99:1834,141,0	1/1:0,60:60:99:2321,181,0	1/1:0,57:57:99:2187,172,0	1/1:0,34:34:99:1349,102,0	1/1:0,60:60:99:2262,181,0	1/1:0,59:59:99:2351,178,0	1/1:0,19:19:57:742,57,0	1/1:0,56:56:99:2192,169,0	1/1:0,67:67:99:2317,202,0	1/1:0,65:65:99:2534,196,0	1/1:0,57:57:99:2201,171,0	1/1:0,26:26:78:1029,78,0	1/1:0,64:64:99:2551,193,0	1/1:0,59:59:99:2371,178,0	1/1:0,23:23:69:945,69,0	1/1:0,50:50:99:1952,150,0	1/1:0,56:56:99:2146,169,0	1/1:0,73:73:99:2878,219,0	1/1:0,68:68:99:2646,205,0	1/1:0,21:21:63:800,63,0	1/1:0,15:15:45:585,45,0	1/1:0,28:28:84:1074,84,0	1/1:0,59:59:99:2381,178,0	1/1:0,29:29:87:1139,87,0	1/1:0,58:58:99:2315,175,0	1/1:0,37:37:99:1477,111,0	1/1:0,55:55:99:2196,166,0	1/1:0,55:55:99:2125,165,0	1/1:0,52:52:99:2006,157,0	1/1:0,51:51:99:1982,153,0	1/1:0,10:10:30:404,30,0	1/1:0,42:42:99:1652,126,0	1/1:0,51:51:99:2047,153,0	1/1:0,29:29:87:1167,87,0	1/1:0,61:61:99:2473,184,0	1/1:0,32:32:96:1141,96,0	1/1:0,54:54:99:2117,162,0	1/1:0,20:20:60:771,60,0	1/1:0,52:52:99:1765,156,0	1/1:0,61:61:99:2151,183,0	1/1:0,55:55:99:2140,165,0	1/1:0,85:85:99:3307,256,0	1/1:0,54:54:99:2087,163,0	1/1:0,42:42:99:1679,126,0	1/1:0,67:67:99:2656,202,0	1/1:0,58:58:99:2309,174,0	1/1:0,61:61:99:2402,184,0	1/1:0,45:45:99:1777,135,0	1/1:0,59:59:99:2301,178,0	1/1:0,64:64:99:2466,192,0	1/1:0,61:61:99:2291,183,0	1/1:0,66:66:99:2543,198,0	1/1:0,21:21:63:799,63,0	1/1:0,60:60:99:2384,180,0	1/1:0,75:75:99:2923,226,0	1/1:0,64:64:99:2578,193,0	1/1:0,29:29:87:1127,87,0	1/1:0,65:65:99:2516,196,0	1/1:0,70:70:99:2698,209,0	1/1:0,34:34:99:1324,102,0	1/1:0,49:49:99:1838,147,0
Chr2	12908928	.	G	T	74820.2	.	AC=40;AF=0.274;AN=146;BaseQRankSum=1.25;DP=5507;ExcessHet=0.0000;FS=0.000;InbreedingCoeff=0.7245;MLEAC=40;MLEAF=0.274;MQ=60.00;MQRankSum=0.00;QD=30.64;ReadPosRankSum=0.249;SOR=0.741	GT:AD:DP:GQ:PL	1/1:1,80:81:99:3142,203,0	1/1:0,91:91:99:3751,274,0	0/0:49,0:49:99:0,99,1485	0/0:51,0:51:99:0,111,1665	1/1:0,90:90:99:3654,271,0	1/1:0,32:32:96:1311,96,0	1/1:0,130:130:99:5345,391,0	0/0:48,0:48:99:0,120,1800	0/1:65,120:185:99:4279,0,1910	0/0:51,0:51:99:0,120,1800	0/0:49,0:49:99:0,120,1800	0/0:49,0:49:99:0,108,1620	0/0:50,0:50:99:0,105,1575	0/0:46,0:46:99:0,99,1485	0/0:48,0:48:99:0,102,1530	1/1:0,107:107:99:4347,322,0	0/0:48,0:48:99:0,117,1755	0/0:46,0:46:99:0,99,1485	0/0:38,0:38:99:0,105,1575	0/0:47,0:47:99:0,102,1530	0/0:47,0:47:99:0,99,1485	0/0:47,0:47:99:0,102,1530	0/0:50,0:50:99:0,102,1530	0/0:40,0:40:99:0,102,1388	0/0:44,0:44:99:0,111,1665	0/0:47,0:47:99:0,111,1665	0/0:35,0:35:62:0,62,971	0/0:50,0:50:99:0,105,1575	0/1:79,10:89:99:128,0,2712	0/0:51,0:51:99:0,120,1800	0/0:52,0:52:99:0,120,1800	1/1:3,89:92:99:3391,160,0	1/1:0,99:99:99:3863,297,0	1/1:0,123:123:99:4881,370,0	0/0:46,0:46:99:0,120,1800	0/1:44,6:50:97:97,0,1361	0/1:95,19:114:99:438,0,3307	1/1:0,115:115:99:4759,346,0	0/0:48,0:48:99:0,117,1755	0/0:51,0:51:99:0,111,1665	0/0:48,0:48:99:0,102,1530	0/0:49,0:49:99:0,114,1710	0/1:10,22:32:99:793,0,250	0/1:30,63:93:99:2296,0,849	0/0:51,0:51:99:0,114,1710	1/1:0,94:94:99:3804,282,0	0/0:48,0:48:99:0,120,1800	0/1:46,57:103:99:1799,0,1243	0/0:47,0:47:99:0,120,1800	1/1:0,122:122:99:4838,367,0	0/0:48,0:48:99:0,120,1800	0/0:47,0:47:99:0,120,1800	0/0:50,0:50:99:0,120,1800	0/0:48,0:48:99:0,120,1800	0/0:47,0:47:99:0,99,1485	1/1:0,125:125:99:5104,375,0	0/0:46,0:46:99:0,120,1800	0/0:48,0:48:99:0,111,1665	0/0:51,0:51:99:0,120,1800	0/0:42,0:42:99:0,117,1755	0/1:132,14:146:99:128,0,4481	0/0:48,0:48:99:0,117,1755	0/0:50,0:50:99:0,120,1800	0/0:46,0:46:99:0,102,1530	1/1:0,121:121:99:4781,363,0	0/0:51,0:51:99:0,117,1755	0/0:47,0:47:99:0,104,1779	0/0:48,0:48:99:0,120,1800	1/1:0,105:105:99:4133,315,0	0/0:49,0:49:99:0,120,1800	0/0:48,0:48:99:0,105,1575	1/1:2,101:103:99:3919,258,0	0/0:49,0:49:99:0,102,1530
Chr2	12909150	.	A	T	426.23	.	AC=6;AF=0.429;AN=14;DP=33;ExcessHet=0.0000;FS=0.000;InbreedingCoeff=0.3563;MLEAC=33;MLEAF=1.00;MQ=60.00;QD=30.84;SOR=4.407	GT:AD:DP:GQ:PL	./.:0,0:0:0:0,0,0	./.:0,0:0:0:0,0,0	./.:1,0:1:0:0,0,0	./.:1,0:1:0:0,0,0	./.:0,0:0:0:0,0,0	./.:0,0:0:0:0,0,0	./.:0,0:0:0:0,0,0	./.:0,0:0:0:0,0,0	./.:0,0:0:0:0,0,0	./.:1,0:1:0:0,0,0	1/1:0,2:2:6:79,6,0	./.:0,0:0:0:0,0,0	./.:1,0:1:0:0,0,0	./.:1,0:1:0:0,0,0	./.:0,0:0:0:0,0,0	./.:0,0:0:0:0,0,0	./.:0,0:0:0:0,0,0	./.:1,0:1:0:0,0,0	./.:0,0:0:0:0,0,0	./.:1,0:1:0:0,0,0	./.:0,0:0:0:0,0,0	./.:1,0:1:0:0,0,0	./.:0,0:0:0:0,0,0	./.:0,0:0:0:0,0,0	./.:0,0:0:0:0,0,0	./.:0,0:0:0:0,0,0	./.:0,0:0:0:0,0,0	./.:0,0:0:0:0,0,0	./.:0,0:0:0:0,0,0	./.:0,0:0:0:0,0,0	./.:1,0:1:0:0,0,0	./.:0,0:0:0:0,0,0	./.:0,0:0:0:0,0,0	0/0:1,0:1:3:0,3,37	./.:0,0:0:0:0,0,0	./.:0,0:0:0:0,0,0	./.:1,0:1:0:0,0,0	0/0:1,0:1:3:0,3,38	./.:0,0:0:0:0,0,0	./.:0,0:0:0:0,0,0	./.:0,0:0:0:0,0,0	./.:0,0:0:0:0,0,0	./.:0,0:0:0:0,0,0	./.:0,0:0:0:0,0,0	./.:0,0:0:0:0,0,0	./.:0,0:0:0:0,0,0	./.:1,0:1:0:0,0,0	./.:0,0:0:0:0,0,0	./.:0,0:0:0:0,0,0	./.:0,0:0:0:0,0,0	./.:0,0:0:0:0,0,0	1/1:0,3:3:9:110,9,0	./.:0,0:0:0:0,0,0	./.:1,0:1:0:0,0,0	./.:2,0:2:0:0,0,0	./.:0,0:0:0:0,0,0	./.:1,0:1:0:0,0,0	./.:0,0:0:0:0,0,0	./.:1,0:1:0:0,0,0	./.:0,0:0:0:0,0,0	./.:1,0:1:0:0,0,0	./.:0,0:0:0:0,0,0	./.:0,0:0:0:0,0,0	./.:1,0:1:0:0,0,0	0/0:3,0:3:6:0,6,90	./.:0,0:0:0:0,0,0	1/1:0,3:3:9:119,9,0	./.:0,0:0:0:0,0,0	0/0:2,0:2:6:0,6,74	./.:0,0:0:0:0,0,0	./.:0,0:0:0:0,0,0	./.:0,0:0:0:0,0,0	./.:0,0:0:0:0,0,0
Chr2	12909165	.	AT	A	211.5	.	AC=4;AF=0.667;AN=6;DP=8;ExcessHet=0.0000;FS=0.000;InbreedingCoeff=0.3442;MLEAC=27;MLEAF=1.00;MQ=60.00;QD=29.78;SOR=0.693	GT:AD:DP:GQ:PL	./.:0,0:0:0:0,0,0	./.:0,0:0:0:0,0,0	./.:0,0:0:0:0,0,0	./.:0,0:0:0:0,0,0	./.:0,0:0:0:0,0,0	./.:0,0:0:0:0,0,0	./.:0,0:0:0:0,0,0	./.:0,0:0:0:0,0,0	./.:0,0:0:0:0,0,0	1/1:0,2:2:6:56,6,0	./.:0,0:0:0:0,0,0	./.:0,0:0:0:0,0,0	1/1:0,2:2:6:56,6,0	./.:0,0:0:0:0,0,0	./.:0,0:0:0:0,0,0	./.:0,0:0:0:0,0,0	./.:0,0:0:0:0,0,0	./.:0,0:0:0:0,0,0	./.:0,0:0:0:0,0,0	./.:0,0:0:0:0,0,0	./.:0,0:0:0:0,0,0	./.:0,0:0:0:0,0,0	./.:0,0:0:0:0,0,0	./.:0,0:0:0:0,0,0	./.:0,0:0:0:0,0,0	./.:0,0:0:0:0,0,0	./.:0,0:0:0:0,0,0	./.:0,0:0:0:0,0,0	./.:0,0:0:0:0,0,0	./.:0,0:0:0:0,0,0	./.:0,0:0:0:0,0,0	./.:0,0:0:0:0,0,0	./.:0,0:0:0:0,0,0	./.:0,0:0:0:0,0,0	./.:0,0:0:0:0,0,0	./.:0,0:0:0:0,0,0	./.:0,0:0:0:0,0,0	./.:0,0:0:0:0,0,0	./.:0,0:0:0:0,0,0	./.:0,0:0:0:0,0,0	./.:0,0:0:0:0,0,0	./.:0,0:0:0:0,0,0	./.:0,0:0:0:0,0,0	./.:0,0:0:0:0,0,0	./.:0,0:0:0:0,0,0	./.:0,0:0:0:0,0,0	./.:0,0:0:0:0,0,0	./.:0,0:0:0:0,0,0	./.:0,0:0:0:0,0,0	./.:0,0:0:0:0,0,0	./.:0,0:0:0:0,0,0	0/0:2,0:2:6:0,6,72	./.:0,0:0:0:0,0,0	./.:0,0:0:0:0,0,0	./.:0,0:0:0:0,0,0	./.:0,0:0:0:0,0,0	./.:0,0:0:0:0,0,0	./.:0,0:0:0:0,0,0	./.:0,0:0:0:0,0,0	./.:0,0:0:0:0,0,0	./.:0,0:0:0:0,0,0	./.:0,0:0:0:0,0,0	./.:0,0:0:0:0,0,0	./.:0,0:0:0:0,0,0	./.:2,0:2:0:0,0,0	./.:0,0:0:0:0,0,0	./.:0,0:0:0:0,0,0	./.:0,0:0:0:0,0,0	./.:0,0:0:0:0,0,0	./.:0,0:0:0:0,0,0	./.:0,0:0:0:0,0,0	./.:0,0:0:0:0,0,0	./.:0,0:0:0:0,0,0
Chr2	12909613	.	A	T	145.56	.	AC=4;AF=0.286;AN=14;DP=29;ExcessHet=0.0000;FS=0.000;InbreedingCoeff=0.3286;MLEAC=20;MLEAF=1.00;MQ=60.00;QD=33.62;SOR=2.303	GT:AD:DP:GQ:PL	./.:0,0:0:0:0,0,0	./.:0,0:0:0:0,0,0	./.:0,0:0:0:0,0,0	./.:3,0:3:0:0,0,0	./.:0,0:0:0:0,0,0	./.:0,0:0:0:0,0,0	0/0:1,0:1:3:0,3,19	0/0:1,0:1:3:0,3,18	./.:1,0:1:0:0,0,0	./.:1,0:1:0:0,0,0	./.:2,0:2:0:0,0,0	./.:0,0:0:0:0,0,0	./.:0,0:0:0:0,0,0	./.:0,0:0:0:0,0,0	./.:1,0:1:0:0,0,0	./.:2,0:2:0:0,0,0	1/1:0,1:1:3:39,3,0	./.:1,0:1:0:0,0,0	./.:0,0:0:0:0,0,0	./.:0,0:0:0:0,0,0	./.:0,0:0:0:0,0,0	./.:2,0:2:0:0,0,0	./.:1,0:1:0:0,0,0	./.:0,0:0:0:0,0,0	./.:0,0:0:0:0,0,0	./.:0,0:0:0:0,0,0	./.:0,0:0:0:0,0,0	./.:0,0:0:0:0,0,0	1/1:0,1:1:3:39,3,0	0/0:3,0:3:0:0,0,25	./.:0,0:0:0:0,0,0	./.:1,0:1:0:0,0,0	./.:0,0:0:0:0,0,0	./.:0,0:0:0:0,0,0	./.:0,0:0:0:0,0,0	./.:0,0:0:0:0,0,0	./.:0,0:0:0:0,0,0	./.:0,0:0:0:0,0,0	./.:1,0:1:0:0,0,0	./.:0,0:0:0:0,0,0	./.:0,0:0:0:0,0,0	./.:0,0:0:0:0,0,0	./.:0,0:0:0:0,0,0	./.:0,0:0:0:0,0,0	./.:1,0:1:0:0,0,0	./.:0,0:0:0:0,0,0	./.:0,0:0:0:0,0,0	./.:0,0:0:0:0,0,0	./.:0,0:0:0:0,0,0	./.:0,0:0:0:0,0,0	./.:0,0:0:0:0,0,0	./.:0,0:0:0:0,0,0	./.:1,0:1:0:0,0,0	./.:0,0:0:0:0,0,0	./.:0,0:0:0:0,0,0	./.:0,0:0:0:0,0,0	./.:1,0:1:0:0,0,0	./.:0,0:0:0:0,0,0	0/0:1,0:1:3:0,3,20	./.:0,0:0:0:0,0,0	./.:0,0:0:0:0,0,0	0/0:1,0:1:3:0,3,20	./.:0,0:0:0:0,0,0	./.:0,0:0:0:0,0,0	./.:0,0:0:0:0,0,0	./.:0,0:0:0:0,0,0	./.:1,0:1:0:0,0,0	./.:0,0:0:0:0,0,0	./.:0,0:0:0:0,0,0	./.:0,0:0:0:0,0,0	./.:0,0:0:0:0,0,0	./.:0,0:0:0:0,0,0	./.:0,0:0:0:0,0,0
Chr2	12909728	.	C	CA,A	7219.59	.	AC=40,1;AF=0.278,6.944e-03;AN=144;BaseQRankSum=0.00;DP=718;ExcessHet=0.0000;FS=3.227;InbreedingCoeff=0.7268;MLEAC=40,1;MLEAF=0.278,6.944e-03;MQ=60.00;MQRankSum=0.00;QD=28.09;ReadPosRankSum=0.506;SOR=0.364	GT:AD:DP:GQ:PL	1/1:0,9,0:9:27:318,27,0,318,27,318	1/1:0,7,0:7:21:247,21,0,247,21,247	0/0:12,0,0:12:36:0,36,413,36,413,413	0/0:14,0,0:14:42:0,42,523,42,523,523	1/1:0,12,0:12:36:423,36,0,423,36,423	0/0:1,0,0:1:3:0,3,20,3,20,20	1/2:0,10,2:12:45:407,79,45,323,0,341	0/0:6,0,0:6:18:0,18,224,18,224,224	0/1:3,6,0:9:79:185,0,79,194,97,291	0/0:15,0,0:15:42:0,42,630,42,630,630	0/0:10,0,0:10:27:0,27,405,27,405,405	0/0:4,0,0:4:12:0,12,143,12,143,143	0/0:10,0,0:10:30:0,30,357,30,357,357	0/0:6,0,0:6:18:0,18,194,18,194,194	0/0:12,0,0:12:36:0,36,442,36,442,442	1/1:0,14,0:14:42:494,42,0,494,42,494	0/0:6,0,0:6:18:0,18,225,18,225,225	0/0:10,0,0:10:30:0,30,372,30,372,372	0/0:4,0,0:4:12:0,12,121,12,121,121	0/0:7,0,0:7:21:0,21,244,21,244,244	0/0:5,0,0:5:15:0,15,160,15,160,160	0/0:5,0,0:5:15:0,15,195,15,195,195	0/0:6,0,0:6:18:0,18,222,18,222,222	./.:0,0,0:0:0:0,0,0,0,0,0	0/0:8,0,0:8:24:0,24,269,24,269,269	0/0:12,0,0:12:36:0,36,438,36,438,438	0/0:4,0,0:4:12:0,12,147,12,147,147	0/0:7,0,0:7:21:0,21,256,21,256,256	0/1:8,2,0:10:40:40,0,251,65,257,322	0/0:6,0,0:6:18:0,18,240,18,240,240	0/1:9,2,0:11:37:37,0,285,65,291,356	1/1:0,10,0:10:30:353,30,0,353,30,353	1/1:0,12,0:12:36:422,36,0,422,36,422	1/1:0,6,0:6:18:212,18,0,212,18,212	0/0:12,0,0:12:36:0,36,480,36,480,480	0/1:2,1,0:3:26:26,0,62,32,65,97	0/1:7,2,0:9:44:44,0,220,65,226,291	1/1:0,15,0:15:45:529,45,0,529,45,529	0/0:13,0,0:13:36:0,36,540,36,540,540	0/0:8,0,0:8:24:0,24,281,24,281,281	0/0:10,0,0:10:30:0,30,384,30,384,384	0/0:10,0,0:10:30:0,30,384,30,384,384	1/1:0,2,0:2:6:71,6,0,71,6,71	1/1:0,11,0:11:33:388,33,0,388,33,388	0/0:17,0,0:17:10:0,10,559,10,559,559	1/1:0,14,0:14:42:494,42,0,494,42,494	0/0:8,0,0:8:24:0,24,297,24,297,297	0/1:3,11,0:14:64:345,0,64,354,97,451	0/0:5,0,0:5:12:0,12,180,12,180,180	1/1:0,13,0:13:39:458,39,0,458,39,458	0/0:5,0,0:5:15:0,15,167,15,167,167	0/0:11,0,0:11:33:0,33,362,33,362,362	0/0:14,0,0:14:42:0,42,513,42,513,513	0/0:11,0,0:11:33:0,33,403,33,403,403	0/0:15,0,0:15:45:0,45,549,45,549,549	1/1:0,12,0:12:36:424,36,0,424,36,424	0/0:12,0,0:12:36:0,36,450,36,450,450	0/0:7,0,0:7:18:0,18,270,18,270,270	0/0:8,0,0:8:24:0,24,282,24,282,282	0/0:5,0,0:5:15:0,15,160,15,160,160	0/1:12,3,0:15:61:61,0,379,97,388,485	0/0:14,0,0:14:42:0,42,503,42,503,503	0/0:9,0,0:9:27:0,27,297,27,297,297	0/0:6,0,0:6:18:0,18,223,18,223,223	1/1:0,15,0:15:45:528,45,0,528,45,528	0/0:8,0,0:8:24:0,24,296,24,296,296	0/0:8,0,0:8:24:0,24,303,24,303,303	0/0:9,0,0:9:27:0,27,345,27,345,345	1/1:0,19,0:19:57:668,57,0,668,57,668	0/0:12,0,0:12:36:0,36,414,36,414,414	0/0:13,0,0:13:39:0,39,507,39,507,507	1/1:0,6,0:6:18:212,18,0,212,18,212	0/0:7,0,0:7:21:0,21,253,21,253,253
Chr2	12909759	.	CT	C	34.66	.	AC=1;AF=7.042e-03;AN=142;BaseQRankSum=-1.834e+00;DP=841;ExcessHet=0.0000;FS=4.771;InbreedingCoeff=0.2515;MLEAC=1;MLEAF=7.042e-03;MQ=60.00;MQRankSum=0.00;QD=5.78;ReadPosRankSum=-8.420e-01;SOR=0.039	GT:AD:DP:GQ:PL	0/0:9,0:9:6:0,6,90	0/0:7,0:7:12:0,12,180	0/0:14,0:14:42:0,42,468	0/0:18,0:18:54:0,54,687	0/0:13,0:13:15:0,15,225	./.:0,0:0:0:0,0,0	0/0:13,0:13:24:0,24,360	0/0:7,0:7:21:0,21,287	0/0:15,0:15:45:0,45,542	0/0:16,0:16:15:0,15,543	0/0:12,0:12:36:0,36,464	0/0:9,0:9:27:0,27,305	0/0:17,0:17:51:0,51,594	0/1:4,2:6:53:53,0,125	0/0:13,0:13:39:0,39,472	0/0:14,0:14:15:0,15,225	0/0:11,0:11:33:0,33,389	0/0:11,0:11:33:0,33,407	0/0:4,0:4:12:0,12,121	0/0:12,0:12:36:0,36,451	0/0:6,0:6:18:0,18,187	0/0:5,0:5:15:0,15,183	0/0:9,0:9:27:0,27,331	0/0:1,0:1:3:0,3,34	0/0:9,0:9:27:0,27,284	0/0:14,0:14:42:0,42,486	0/0:4,0:4:12:0,12,154	0/0:9,0:9:27:0,27,298	0/0:10,0:10:0:0,0,327	0/0:9,0:9:27:0,27,306	0/0:14,0:14:36:0,36,540	0/0:9,0:9:9:0,9,135	0/0:13,0:13:27:0,27,405	0/0:6,0:6:12:0,12,180	0/0:17,0:17:51:0,51,577	0/0:6,0:6:15:0,15,225	0/0:14,0:14:39:0,39,585	0/0:18,0:18:27:0,27,405	0/0:16,0:16:48:0,48,571	0/0:9,0:9:27:0,27,327	0/0:13,0:13:39:0,39,423	0/0:14,0:14:39:0,39,585	./.:0,0:0:0:0,0,0	0/0:12,0:12:18:0,18,270	0/0:26,0:26:75:0,75,833	0/0:14,0:14:30:0,30,450	0/0:8,0:8:24:0,24,297	0/0:14,0:14:39:0,39,585	0/0:5,0:5:15:0,15,184	0/0:13,0:13:33:0,33,495	0/0:7,0:7:21:0,21,219	0/0:13,0:13:39:0,39,445	0/0:18,0:18:54:0,54,654	0/0:16,0:16:48:0,48,549	0/0:20,0:20:60:0,60,710	0/0:14,0:14:15:0,15,225	0/0:17,0:17:45:0,45,675	0/0:10,0:10:30:0,30,326	0/0:12,0:12:36:0,36,363	0/0:5,0:5:15:0,15,160	0/0:15,0:15:42:0,42,630	0/0:17,0:17:51:0,51,640	0/0:11,0:11:33:0,33,344	0/0:10,0:10:30:0,30,312	0/0:15,0:15:24:0,24,360	0/0:11,0:11:30:0,30,450	0/0:13,0:13:39:0,39,442	0/0:13,0:13:39:0,39,460	0/0:24,0:24:45:0,45,675	0/0:12,0:12:36:0,36,414	0/0:16,0:16:48:0,48,607	0/0:6,0:6:9:0,9,135	0/0:8,0:8:24:0,24,284
Chr2	12909765	.	TATCTCTCAATAAGA	T	5351.38	.	AC=34;AF=0.239;AN=142;BaseQRankSum=0.146;DP=922;ExcessHet=0.0000;FS=5.737;InbreedingCoeff=0.7599;MLEAC=34;MLEAF=0.239;MQ=60.00;MQRankSum=0.00;QD=34.98;ReadPosRankSum=1.38;SOR=1.343	GT:AD:DP:GQ:PGT:PID:PL:PS	1/1:0,2:2:7:.:.:93,7,0	1/1:0,4:4:13:.:.:182,13,0	0/0:14,0:14:42:.:.:0,42,465	0/0:18,0:18:54:.:.:0,54,687	1/1:0,5:5:17:.:.:228,17,0	./.:0,0:0:0:.:.:0,0,0	1/1:0,8:8:26:.:.:363,26,0	0/0:8,0:8:24:.:.:0,24,271	0/1:11,7:18:99:.:.:261,0,441	0/0:16,0:16:48:.:.:0,48,548	0/0:12,0:12:33:.:.:0,33,495	0/0:9,0:9:27:.:.:0,27,305	0/0:17,0:17:51:.:.:0,51,594	0/0:6,0:6:18:.:.:0,18,195	0/0:13,0:13:36:.:.:0,36,540	1/1:0,5:5:16:.:.:228,16,0	0/0:11,0:11:33:.:.:0,33,389	0/0:12,0:12:36:.:.:0,36,418	0/0:4,0:4:12:.:.:0,12,121	0/0:13,0:13:39:.:.:0,39,454	0/0:6,0:6:18:.:.:0,18,170	0/0:4,0:4:12:.:.:0,12,149	0/0:8,0:8:24:.:.:0,24,297	0/0:1,0:1:3:.:.:0,3,34	0/0:10,0:10:30:.:.:0,30,315	0/0:15,0:15:45:.:.:0,45,503	0/0:5,0:5:12:.:.:0,12,180	0/0:9,0:9:27:.:.:0,27,298	0/1:12,2:14:48:.:.:48,0,498	0/0:9,0:9:27:.:.:0,27,306	0/0:13,0:13:39:.:.:0,39,500	1/1:0,3:3:11:.:.:138,11,0	1/1:0,9:9:28:.:.:407,28,0	1/1:0,4:4:13:.:.:181,13,0	0/0:16,0:16:48:.:.:0,48,578	0/0:6,0:6:12:.:.:0,12,180	0|0:14,1:15:0:0|1:12909765_TATCTCTCAATAAGA_T:0,0,585:12909765	1/1:0,9:9:29:.:.:409,29,0	0/0:16,0:16:48:.:.:0,48,571	0/0:8,0:8:24:.:.:0,24,295	0/0:13,0:13:39:.:.:0,39,423	0/0:16,0:16:48:.:.:0,48,514	./.:0,0:0:0:.:.:0,0,0	0/1:1,5:6:26:.:.:208,0,26	0/0:27,0:27:81:.:.:0,81,818	1/1:0,10:10:31:.:.:452,31,0	0/0:9,0:9:27:.:.:0,27,308	0/1:4,9:13:99:.:.:367,0,140	0/0:8,0:8:24:.:.:0,24,300	1/1:0,11:11:34:.:.:496,34,0	0/0:7,0:7:21:.:.:0,21,219	0/0:14,0:14:42:.:.:0,42,432	0/0:18,0:18:54:.:.:0,54,654	0/0:17,0:17:51:.:.:0,51,605	0/0:20,0:20:60:.:.:0,60,710	1/1:0,5:5:17:.:.:230,17,0	0/0:16,0:16:48:.:.:0,48,550	0/0:10,0:10:30:.:.:0,30,326	0/0:12,0:12:36:.:.:0,36,363	0/0:5,0:5:15:.:.:0,15,160	0/0:15,1:16:3:.:.:0,3,629	0/0:18,0:18:48:.:.:0,48,720	0/0:11,0:11:33:.:.:0,33,344	0/0:10,0:10:30:.:.:0,30,312	1/1:0,8:8:25:.:.:363,25,0	0/0:11,0:11:33:.:.:0,33,357	0/0:14,0:14:39:.:.:0,39,585	0/0:14,0:14:42:.:.:0,42,472	1/1:0,15:15:47:.:.:679,47,0	0/0:14,0:14:42:.:.:0,42,463	0/0:19,0:19:57:.:.:0,57,599	1|1:0,4:4:12:1|1:12909765_TATCTCTCAATAAGA_T:176,12,0:12909765	0/0:10,0:10:30:.:.:0,30,323
Chr2	12909802	.	A	T	6721.73	.	AC=35;AF=0.246;AN=142;BaseQRankSum=2.41;DP=1177;ExcessHet=0.0000;FS=3.386;InbreedingCoeff=0.7270;MLEAC=37;MLEAF=0.261;MQ=60.00;MQRankSum=0.00;QD=29.87;ReadPosRankSum=0.619;SOR=1.067	GT:AD:DP:GQ:PGT:PID:PL:PS	1/1:0,5:5:15:.:.:200,15,0	1/1:0,7:7:21:.:.:283,21,0	0/0:19,0:19:57:.:.:0,57,542	0/0:18,0:18:54:.:.:0,54,666	1/1:0,9:9:27:.:.:347,27,0	./.:1,0:1:0:.:.:0,0,0	1/1:0,13:13:39:.:.:515,39,0	0/0:14,0:14:42:.:.:0,42,451	0/1:11,9:20:99:.:.:300,0,277	0/0:28,0:28:81:.:.:0,81,1215	0/0:15,0:15:45:.:.:0,45,490	0/0:11,0:11:33:.:.:0,33,354	0/0:20,0:20:57:.:.:0,57,855	0/0:8,0:8:24:.:.:0,24,264	0/0:14,0:14:42:.:.:0,42,476	1/1:0,5:5:15:.:.:197,15,0	0/0:16,0:16:48:.:.:0,48,497	0/0:16,0:16:48:.:.:0,48,476	0/0:3,0:3:9:.:.:0,9,116	0/0:14,0:14:42:.:.:0,42,494	0/0:11,0:11:33:.:.:0,33,299	0/0:9,0:9:21:.:.:0,21,315	0/0:15,0:15:42:.:.:0,42,630	0/0:1,0:1:3:.:.:0,3,34	0/0:16,0:16:48:.:.:0,48,471	0/0:15,0:15:45:.:.:0,45,448	0/0:8,0:8:0:.:.:0,0,141	0/0:10,0:10:30:.:.:0,30,342	0/1:11,3:14:73:.:.:73,0,338	0/0:10,0:10:30:.:.:0,30,331	0/0:15,0:15:45:.:.:0,45,486	1/1:0,9:9:27:.:.:347,27,0	1/1:0,12:12:36:.:.:475,36,0	1/1:0,6:6:18:.:.:234,18,0	0/0:20,0:20:54:.:.:0,54,810	0/0:7,0:7:0:.:.:0,0,131	0|1:15,3:18:68:0|1:12909765_TATCTCTCAATAAGA_T:68,0,579:12909765	1/1:0,14:14:42:.:.:569,42,0	0/0:18,0:18:54:.:.:0,54,606	0/0:10,0:10:30:.:.:0,30,347	0/0:18,0:18:48:.:.:0,48,720	0/0:21,0:21:63:.:.:0,63,657	./.:1,0:1:0:.:.:0,0,0	0/1:2,6:8:25:.:.:215,0,25	0/0:30,0:30:90:.:.:0,90,813	1/1:0,13:13:39:.:.:515,39,0	0/0:9,0:9:27:.:.:0,27,312	0/1:5,11:16:99:.:.:347,0,105	0/0:15,0:15:45:.:.:0,45,426	1/1:0,12:12:36:.:.:473,36,0	0/0:13,0:13:39:.:.:0,39,385	0/0:20,0:20:60:.:.:0,60,585	0/0:27,0:27:81:.:.:0,81,895	0/0:24,0:24:72:.:.:0,72,690	0/0:28,0:28:81:.:.:0,81,1215	1/1:0,12:12:36:.:.:453,36,0	0/0:24,0:24:72:.:.:0,72,801	0/0:14,0:14:39:.:.:0,39,585	0/0:14,0:14:42:.:.:0,42,420	0/0:7,0:7:18:.:.:0,18,270	0/0:19,0:19:0:.:.:0,0,486	0/0:20,0:20:60:.:.:0,60,679	0/0:13,0:13:39:.:.:0,39,375	0/0:14,0:14:42:.:.:0,42,415	1/1:0,10:10:30:.:.:385,30,0	0/0:14,0:14:39:.:.:0,39,585	0/0:18,0:18:54:.:.:0,54,592	0/0:18,0:18:54:.:.:0,54,584	1/1:0,18:18:54:.:.:697,54,0	0/0:19,0:19:57:.:.:0,57,579	0/0:24,0:24:72:.:.:0,72,735	1|1:0,4:4:13:1|1:12909765_TATCTCTCAATAAGA_T:177,13,0:12909765	0/0:15,0:15:45:.:.:0,45,458
Chr2	12909893	.	C	G	37.18	.	AC=1;AF=6.849e-03;AN=146;BaseQRankSum=2.44;DP=1622;ExcessHet=0.0000;FS=0.000;InbreedingCoeff=-0.0088;MLEAC=1;MLEAF=6.849e-03;MQ=60.00;MQRankSum=0.00;QD=2.07;ReadPosRankSum=-4.760e-01;SOR=0.922	GT:AD:DP:GQ:PL	0/0:18,0:18:54:0,54,636	0/0:19,0:19:57:0,57,680	0/0:21,0:21:60:0,60,775	0/0:27,0:27:78:0,78,1170	0/0:22,0:22:60:0,60,849	0/0:3,0:3:9:0,9,102	0/0:29,0:29:81:0,81,1031	0/0:24,0:24:72:0,72,926	0/0:31,0:31:90:0,90,1350	0/0:34,0:34:99:0,99,1485	0/0:30,0:30:90:0,90,1111	0/0:18,0:18:51:0,51,765	0/0:24,0:24:72:0,72,927	0/0:13,0:13:39:0,39,442	0/0:24,0:24:72:0,72,877	0/0:30,0:30:84:0,84,1260	0/0:17,0:17:51:0,51,623	0/0:14,0:14:42:0,42,555	0/0:4,0:4:12:0,12,137	0/0:28,0:28:84:0,84,1029	0/0:16,0:16:48:0,48,540	0/0:21,0:21:60:0,60,759	0/0:21,0:21:60:0,60,771	0/0:6,0:6:18:0,18,211	0/0:18,0:18:51:0,51,765	0/0:21,0:21:60:0,60,804	0/0:7,0:7:21:0,21,234	0/0:14,0:14:42:0,42,496	0/0:28,0:28:81:0,81,1215	0/0:20,0:20:57:0,57,855	0/0:30,0:30:90:0,90,1073	0/0:22,0:22:66:0,66,818	0/0:34,0:34:99:0,99,1311	0/0:25,0:25:72:0,72,925	0/0:20,0:20:51:0,51,765	0/0:7,0:7:21:0,21,255	0/0:28,0:28:81:0,81,1056	0/0:36,0:36:99:0,102,1530	0/0:22,0:22:60:0,60,839	0/0:11,0:11:33:0,33,427	0/0:18,0:18:51:0,51,765	0/0:22,0:22:60:0,60,900	0/0:4,0:4:12:0,12,144	0/0:19,0:19:54:0,54,810	0/0:32,0:32:90:0,90,1350	0/0:28,0:28:84:0,84,976	0/0:16,0:16:48:0,48,601	0/0:17,0:17:48:0,48,720	0/0:20,0:20:60:0,60,736	0/0:34,0:34:93:0,93,1395	0/1:15,3:18:56:56,0,427	0/0:25,0:25:72:0,72,837	0/0:38,0:38:99:0,105,1421	0/0:27,0:27:78:0,78,1170	0/0:28,0:28:81:0,81,1215	0/0:35,0:35:99:0,99,1450	0/0:34,0:34:99:0,99,1242	0/0:25,0:25:72:0,72,1080	0/0:17,0:17:42:0,42,630	0/0:8,0:8:24:0,24,282	0/0:21,0:21:60:0,60,786	0/0:32,0:32:90:0,90,1177	0/0:17,0:17:51:0,51,679	0/0:22,0:22:66:0,66,797	0/0:28,0:28:81:0,81,992	0/0:16,0:16:48:0,48,634	0/0:25,0:25:72:0,72,897	0/0:35,0:35:65:0,65,1332	0/0:31,0:31:90:0,90,1350	0/0:16,0:16:48:0,48,567	0/0:34,0:34:99:0,99,1299	0/0:21,0:21:60:0,60,786	0/0:21,0:21:60:0,60,789
Chr2	12909933	.	G	A	12155	.	AC=41;AF=0.281;AN=146;BaseQRankSum=1.51;DP=1797;ExcessHet=0.0000;FS=21.642;InbreedingCoeff=0.7334;MLEAC=40;MLEAF=0.274;MQ=60.00;MQRankSum=0.00;QD=28.01;ReadPosRankSum=0.947;SOR=1.823	GT:AD:DP:GQ:PL	1/1:0,12:12:36:489,36,0	1/1:0,14:14:42:562,42,0	0/0:22,0:22:60:0,60,900	0/0:31,0:31:93:0,93,1119	1/1:0,12:12:36:487,36,0	1/1:0,2:2:6:84,6,0	1/1:0,14:14:42:567,42,0	0/0:29,0:29:66:0,66,990	0/1:14,13:27:99:453,0,359	0/0:39,0:39:99:0,102,1530	0/0:34,0:34:99:0,102,1204	0/0:24,0:24:69:0,69,1035	0/0:27,0:27:63:0,63,969	0/0:17,0:17:51:0,51,568	0/0:30,0:30:90:0,90,1003	1/1:0,20:20:60:809,60,0	0/0:21,0:21:60:0,60,900	0/0:13,0:13:39:0,39,518	0/0:4,0:4:12:0,12,137	0/0:29,0:29:81:0,81,953	0/0:16,0:16:45:0,45,675	0/0:29,0:29:81:0,81,1215	0/0:27,0:27:75:0,75,1125	0/0:7,0:7:21:0,21,229	0/0:19,0:19:54:0,54,810	0/0:26,0:26:75:0,75,1125	0/0:7,0:7:21:0,21,228	0/0:15,0:15:45:0,45,503	0/1:17,3:20:61:61,0,524	0/0:25,0:25:75:0,75,856	0/1:23,6:29:99:153,0,771	1/1:0,15:15:45:594,45,0	1/1:0,22:22:66:872,66,0	1/1:0,18:18:53:648,53,0	0/0:21,0:21:60:0,60,900	0/0:6,0:6:0:0,0,137	0/1:26,4:30:72:72,0,808	1/1:0,29:29:87:1179,87,0	0/0:24,0:24:72:0,72,893	0/0:17,0:17:48:0,48,720	0/0:25,0:25:72:0,72,1080	0/0:22,0:22:60:0,60,900	1/1:0,3:3:9:118,9,0	0/1:2,13:15:37:490,0,37	0/0:27,0:27:81:0,81,906	1/1:0,12:12:36:498,36,0	0/0:19,0:19:51:0,51,765	0/1:11,6:17:99:183,0,315	0/0:21,0:21:54:0,54,810	1/1:0,18:18:54:687,54,0	0/0:19,0:19:54:0,54,810	0/0:27,0:27:81:0,81,904	0/0:35,0:35:99:0,102,1266	0/0:29,0:29:81:0,81,1215	0/0:26,0:26:72:0,72,1080	1/1:0,27:27:81:1101,81,0	0/0:34,0:34:99:0,99,1242	0/0:32,0:32:90:0,90,928	0/0:19,0:19:54:0,54,810	0/0:10,0:10:27:0,27,405	0/1:21,4:25:87:87,0,719	0/0:33,0:33:99:0,99,1198	0/0:21,0:21:60:0,60,900	0/0:25,0:25:66:0,66,990	1/1:0,16:16:48:640,48,0	0/0:15,0:15:45:0,45,597	0/0:29,0:29:84:0,84,1047	0/0:34,0:34:99:0,99,1386	1/1:0,21:21:63:846,63,0	0/0:20,0:20:57:0,57,855	0/0:34,0:34:99:0,99,1238	1/1:0,16:16:48:632,48,0	0/0:24,0:24:72:0,72,772
Chr2	12909957	.	TTCA	T	445.52	.	AC=7;AF=0.048;AN=146;BaseQRankSum=-1.910e-01;DP=1565;ExcessHet=0.0000;FS=7.643;InbreedingCoeff=0.6446;MLEAC=5;MLEAF=0.034;MQ=60.00;MQRankSum=0.00;QD=21.22;ReadPosRankSum=-1.083e+00;SOR=2.040	GT:AD:DP:GQ:PGT:PID:PL:PS	0/0:16,0:16:36:.:.:0,36,540	0/0:15,0:15:33:.:.:0,33,495	0|0:9,0:9:27:0|1:12909957_TTCA_T:0,27,338:12909957	0|0:12,0:12:34:0|1:12909957_TTCA_T:0,34,470:12909957	0/0:14,0:14:36:.:.:0,36,540	0/0:2,0:2:3:.:.:0,3,45	0/0:20,0:20:48:.:.:0,48,720	0|0:10,0:10:29:0|1:12909957_TTCA_T:0,29,386:12909957	0/0:7,0:7:20:.:.:0,20,274	0/0:18,0:18:56:.:.:0,56,724	0|0:16,0:16:47:0|1:12909957_TTCA_T:0,47,604:12909957	0/0:17,0:17:51:.:.:0,51,659	0/0:15,0:15:44:.:.:0,44,566	0|0:9,0:9:26:0|1:12909957_TTCA_T:0,26,344:12909957	0/1:3,8:11:29:.:.:202,0,29	0/0:25,0:25:60:.:.:0,60,900	0|0:8,0:8:23:0|1:12909957_TTCA_T:0,23,338:12909957	0|0:4,0:4:12:0|1:12909957_TTCA_T:0,12,168:12909957	1/1:0,2:2:6:.:.:81,6,0	0/0:14,0:14:41:.:.:0,41,562	1/1:0,4:4:12:.:.:75,12,0	0|0:15,0:15:44:0|1:12909957_TTCA_T:0,44,606:12909957	0|0:10,0:10:29:0|1:12909957_TTCA_T:0,29,414:12909957	0|0:3,0:3:9:0|1:12909957_TTCA_T:0,9,93:12909957	0|0:7,0:7:21:0|1:12909957_TTCA_T:0,21,287:12909957	0|0:11,0:11:32:0|1:12909957_TTCA_T:0,32,466:12909957	0|0:4,0:4:12:0|1:12909957_TTCA_T:0,12,132:12909957	0/0:12,0:12:35:.:.:0,35,468	1/1:0,4:5:17:.:.:166,17,0	0/0:14,0:14:43:.:.:0,43,602	0/0:8,0:8:23:.:.:0,23,299	0/0:21,0:21:60:.:.:0,60,755	0/0:26,0:26:69:.:.:0,69,1035	0/0:22,0:22:60:.:.:0,60,751	0|0:10,0:10:29:0|1:12909957_TTCA_T:0,29,398:12909957	0|0:2,0:2:6:0|1:12909957_TTCA_T:0,6,90:12909957	0/0:11,0:11:32:.:.:0,32,461	0/0:32,0:32:90:.:.:0,90,1350	0|0:11,0:11:32:0|1:12909957_TTCA_T:0,32,441:12909957	0|0:7,0:7:20:0|1:12909957_TTCA_T:0,20,292:12909957	0/0:12,0:12:38:.:.:0,38,515	0/0:10,0:10:30:.:.:0,30,412	0/0:4,0:4:9:.:.:0,9,135	0/0:17,0:17:42:.:.:0,42,630	0/0:14,0:14:41:.:.:0,41,533	0/0:17,0:17:39:.:.:0,39,585	0|0:8,0:8:23:0|1:12909957_TTCA_T:0,23,326:12909957	0/0:7,0:7:20:.:.:0,20,275	0|0:9,0:9:26:0|1:12909957_TTCA_T:0,26,397:12909957	0/0:23,0:23:57:.:.:0,57,855	0/0:8,0:8:29:.:.:0,29,355	0/0:16,0:16:47:.:.:0,47,657	0/0:40,0:40:60:.:.:0,60,900	0|0:12,0:12:35:0|1:12909957_TTCA_T:0,35,449:12909957	0|0:13,1:14:4:0|1:12909957_TTCA_T:0,4,443:12909957	0/0:31,0:31:81:.:.:0,81,1215	0/0:41,0:41:78:.:.:0,78,1170	0|0:18,0:18:53:0|1:12909957_TTCA_T:0,53,681:12909957	0/0:11,0:11:33:.:.:0,33,438	0|0:2,0:2:6:0|1:12909957_TTCA_T:0,6,84:12909957	0/0:11,0:11:32:.:.:0,32,434	0|0:13,0:13:38:0|1:12909957_TTCA_T:0,38,548:12909957	0/0:15,0:15:48:.:.:0,48,646	0|0:9,0:9:26:0|1:12909957_TTCA_T:0,26,391:12909957	0/0:20,0:20:57:.:.:0,57,855	0|0:5,0:5:15:0|1:12909957_TTCA_T:0,15,192:12909957	0|0:17,0:17:50:0|1:12909957_TTCA_T:0,50,649:12909957	0/0:39,0:39:66:.:.:0,66,990	0/0:27,0:27:72:.:.:0,72,1080	0|0:10,0:10:30:0|1:12909957_TTCA_T:0,30,412:12909957	0/0:15,0:15:44:.:.:0,44,608	0/0:20,0:20:48:.:.:0,48,720	0/0:10,0:10:29:.:.:0,29,423
Chr2	12909978	.	A	ATCTTCTTCTTCTTCTTCT,ATCTTCTTCTTCT,ATCTTCTTCTTCTTCT	20457.9	.	AC=81,3,11;AF=0.723,0.027,0.098;AN=112;BaseQRankSum=0.00;DP=1032;ExcessHet=0.0002;FS=1.610;InbreedingCoeff=0.4904;MLEAC=106,3,14;MLEAF=0.946,0.027,0.125;MQ=60.00;MQRankSum=0.00;QD=27.02;ReadPosRankSum=0.109;SOR=1.086	GT:AD:DP:GQ:PGT:PID:PL:PS	./.:0,0,0,0:0:0:.:.:0,0,0,0,0,0,0,0,0,0	./.:0,0,0,0:0:0:.:.:0,0,0,0,0,0,0,0,0,0	0|1:2,7,0,0:9:9:1|0:12909957_TTCA_T:232,0,9,238,30,267,238,30,267,267:12909957	1|1:0,12,0,0:12:34:1|1:12909957_TTCA_T:465,34,0,466,36,468,466,36,468,468:12909957	./.:0,0,0,0:0:0:.:.:0,0,0,0,0,0,0,0,0,0	./.:0,0,0,0:0:0:.:.:0,0,0,0,0,0,0,0,0,0	./.:0,0,0,0:0:0:.:.:0,0,0,0,0,0,0,0,0,0	1|1:0,9,0,0:9:25:1|1:12909957_TTCA_T:341,25,0,342,27,344,342,27,344,344:12909957	1/1:0,7,0,0:7:20:.:.:253,20,0,254,21,255,254,21,255,255	0/1:0,16,0,0:18:16:.:.:526,0,16,548,60,700,548,60,700,700	1|1:0,16,0,0:16:47:1|1:12909957_TTCA_T:577,47,0,578,48,579,578,48,579,579:12909957	1/2:1,5,2,1:9:42:.:.:487,69,68,183,0,207,219,42,165,235	1/3:1,4,0,3:8:94:.:.:484,123,94,392,129,380,165,0,175,147	1|1:0,9,0,0:9:26:1|1:12909957_TTCA_T:343,26,0,344,27,345,344,27,345,345:12909957	0/0:21,0,0,0:21:27:.:.:0,27,405,27,405,405,27,405,405,405	./.:0,0,0,0:0:0:.:.:0,0,0,0,0,0,0,0,0,0	1|1:0,8,0,0:8:23:1|1:12909957_TTCA_T:332,23,0,333,24,334,333,24,334,334:12909957	1|1:0,4,0,0:4:12:1|1:12909957_TTCA_T:169,12,0,169,12,169,169,12,169,169:12909957	0/0:2,0,0,0:2:3:.:.:0,3,45,3,45,45,3,45,45,45	1/3:1,3,0,2:6:70:.:.:450,96,70,326,104,315,89,0,106,80	0/0:7,0,0,0:7:12:.:.:0,12,180,12,180,180,12,180,180,180	1|1:0,15,0,0:15:44:1|1:12909957_TTCA_T:597,44,0,598,45,599,598,45,599,599:12909957	1|1:0,10,0,0:10:29:1|1:12909957_TTCA_T:379,29,0,381,30,382,381,30,382,382:12909957	1|1:0,3,0,0:3:8:1|1:12909957_TTCA_T:92,8,0,93,9,94,93,9,94,94:12909957	1|1:0,7,0,0:7:20:1|1:12909957_TTCA_T:287,20,0,287,21,288,287,21,288,288:12909957	1|1:0,10,0,0:10:29:1|1:12909957_TTCA_T:419,29,0,421,30,423,421,30,423,423:12909957	1|1:0,4,0,0:4:11:1|1:12909957_TTCA_T:131,11,0,132,12,133,132,12,133,133:12909957	0/1:1,9,0,0:12:16:.:.:307,0,16,322,51,406,322,51,406,406	0/0:12,0,0,0:12:18:.:.:0,18,270,18,270,270,18,270,270,270	0/1:2,11,0,0:14:35:.:.:375,0,35,428,96,722,428,96,722,722	1/1:0,8,0,0:8:23:.:.:299,23,0,300,24,302,300,24,302,302	./.:0,0,0,0:0:0:.:.:0,0,0,0,0,0,0,0,0,0	./.:0,0,0,0:0:0:.:.:0,0,0,0,0,0,0,0,0,0	./.:0,0,0,0:0:0:.:.:0,0,0,0,0,0,0,0,0,0	1|1:0,9,0,0:9:27:1|1:12909957_TTCA_T:354,27,0,355,27,355,355,27,355,355:12909957	1|1:0,2,0,0:2:6:1|1:12909957_TTCA_T:89,6,0,90,6,90,90,6,90,90:12909957	1/3:0,6,0,2:8:61:.:.:376,88,61,340,89,346,208,0,228,228	./.:0,0,0,0:0:0:.:.:0,0,0,0,0,0,0,0,0,0	1|1:0,11,0,0:11:32:1|1:12909957_TTCA_T:436,32,0,437,33,438,437,33,438,438:12909957	1|1:0,7,0,0:7:20:1|1:12909957_TTCA_T:288,20,0,290,21,291,290,21,291,291:12909957	1/1:0,10,0,0:12:9:.:.:414,9,0,419,41,518,419,41,518,518	1/1:0,8,0,0:9:25:.:.:367,25,0,357,35,404,357,35,404,404	./.:0,0,0,0:0:0:.:.:0,0,0,0,0,0,0,0,0,0	0/0:2,0,0,0:2:3:.:.:0,3,45,3,45,45,3,45,45,45	1/3:0,6,0,1:7:43:.:.:371,60,43,313,72,334,179,0,222,226	./.:0,0,0,0:0:0:.:.:0,0,0,0,0,0,0,0,0,0	1|1:0,8,0,0:8:23:1|1:12909957_TTCA_T:325,23,0,326,24,328,326,24,328,328:12909957	1/1:0,7,0,0:7:20:.:.:276,20,0,276,21,277,276,21,277,277	1|1:0,9,0,0:9:24:1|1:12909957_TTCA_T:354,24,0,355,25,357,355,25,357,357:12909957	./.:0,0,0,0:0:0:.:.:0,0,0,0,0,0,0,0,0,0	0/3:2,0,0,5:8:86:.:.:132,170,367,170,367,367,0,103,103,86	1/3:0,9,0,3:12:91:.:.:542,132,91,503,131,507,326,0,347,342	1/3:0,12,0,2:14:43:.:.:752,103,43,657,103,652,453,0,475,462	1|1:0,12,0,0:12:34:1|1:12909957_TTCA_T:447,34,0,448,36,450,448,36,450,450:12909957	0|1:1,13,0,0:14:4:1|0:12909957_TTCA_T:439,0,4,443,43,486,443,43,486,486:12909957	./.:0,0,0,0:0:0:.:.:0,0,0,0,0,0,0,0,0,0	1/1:0,26,0,0:26:77:.:.:979,77,0,980,78,981,980,78,981,981	1|1:0,18,0,0:18:53:1|1:12909957_TTCA_T:658,53,0,659,54,660,659,54,660,660:12909957	1/3:1,4,0,1:6:17:.:.:299,17,26,243,54,269,128,0,170,156	2|2:0,0,2,0:2:6:1|1:12909957_TTCA_T:84,84,84,6,6,0,84,84,6,84:12909957	1/1:0,11,0,0:11:33:.:.:434,33,0,434,33,435,434,33,435,435	1|1:0,12,0,0:12:32:1|1:12909957_TTCA_T:439,32,0,442,35,444,442,35,444,444:12909957	1/3:0,7,0,3:11:99:.:.:445,99,101,455,134,506,230,0,285,262	1|1:0,9,0,0:9:26:1|1:12909957_TTCA_T:376,26,0,377,27,378,377,27,378,378:12909957	./.:0,0,0,0:0:0:.:.:0,0,0,0,0,0,0,0,0,0	1|1:0,5,0,0:5:14:1|1:12909957_TTCA_T:191,14,0,192,15,193,192,15,193,193:12909957	1|1:1,15,0,0:16:8:1|1:12909957_TTCA_T:517,8,0,521,45,558,521,45,558,558:12909957	1/3:2,9,0,1:12:1:.:.:678,1,11,520,74,577,277,0,372,351	./.:0,0,0,0:0:0:.:.:0,0,0,0,0,0,0,0,0,0	1|1:0,10,0,0:10:29:1|1:12909957_TTCA_T:396,29,0,397,30,398,397,30,398,398:12909957	1/3:0,4,0,4:8:99:.:.:501,180,169,420,191,420,150,0,164,140	./.:0,0,0,0:0:0:.:.:0,0,0,0,0,0,0,0,0,0	0/1:2,5,0,1:8:4:.:.:237,0,23,220,49,281,149,4,222,231
Chr2	12909981	.	A	T	26077.4	.	AC=100;AF=0.962;AN=104;BaseQRankSum=1.18;DP=1191;ExcessHet=0.0013;FS=0.000;InbreedingCoeff=0.5221;MLEAC=139;MLEAF=1.00;MQ=60.00;MQRankSum=0.00;QD=33.46;ReadPosRankSum=0.499;SOR=0.623	GT:AD:DP:GQ:PL	./.:0,0:0:0:0,0,0	./.:0,0:0:0:0,0,0	0/1:0,7:7:6:269,0,6	1/1:0,12:12:42:587,42,0	./.:0,0:0:0:0,0,0	./.:0,0:0:0:0,0,0	./.:0,0:0:0:0,0,0	1/1:0,9:9:33:464,33,0	1/1:0,7:7:23:281,23,0	1/1:0,18:18:57:684,57,0	1/1:0,16:16:46:574,46,0	1/1:0,16:17:58:739,58,0	1/1:0,14:14:50:734,50,0	1/1:0,9:9:25:342,25,0	./.:22,0:22:0:0,0,0	./.:0,0:0:0:0,0,0	1/1:0,8:8:26:375,26,0	1/1:0,4:4:21:289,21,0	./.:2,0:2:0:0,0,0	1/1:0,13:13:33:533,33,0	./.:9,0:9:0:0,0,0	1/1:0,15:15:47:641,47,0	1/1:0,10:10:35:480,35,0	1/1:0,3:3:8:92,8,0	1/1:0,7:7:20:286,20,0	1/1:0,10:10:34:503,34,0	1/1:0,4:4:14:171,14,0	1/1:0,11:12:32:420,32,0	./.:12,0:12:0:0,0,0	0/1:0,12:12:8:473,0,8	1/1:0,8:8:28:376,28,0	./.:0,0:0:0:0,0,0	./.:0,0:0:0:0,0,0	./.:0,0:0:0:0,0,0	1/1:0,9:9:29:397,29,0	1/1:0,2:2:5:89,5,0	1/1:0,11:11:31:460,31,0	./.:0,0:0:0:0,0,0	1/1:0,11:11:43:568,43,0	1/1:0,7:7:23:328,23,0	1/1:0,12:12:34:488,34,0	1/1:0,10:10:32:448,32,0	./.:0,0:0:0:0,0,0	0/0:2,0:2:3:0,3,45	1/1:0,14:14:46:582,46,0	./.:0,0:0:0:0,0,0	1/1:0,8:8:31:438,31,0	1/1:0,7:7:20:275,20,0	1/1:0,9:9:31:475,31,0	./.:0,0:0:0:0,0,0	1/1:0,7:8:22:287,22,0	1/1:0,16:16:46:654,46,0	1/1:0,22:22:67:920,67,0	1/1:0,12:12:39:523,39,0	1/1:1,13:14:2:512,2,0	./.:0,0:0:0:0,0,0	1/1:0,26:26:78:1026,78,0	1/1:0,18:18:53:663,53,0	1/1:0,10:11:37:461,37,0	1/1:0,2:2:9:123,9,0	1/1:0,11:11:35:472,35,0	1/1:0,12:12:46:649,46,0	1/1:0,15:15:44:605,44,0	1/1:0,9:9:32:469,32,0	./.:0,0:0:0:0,0,0	1/1:0,5:5:14:191,14,0	1/1:0,15:16:52:648,52,0	1/1:0,22:23:70:904,70,0	./.:0,0:0:0:0,0,0	1/1:0,10:10:37:516,37,0	1/1:0,14:14:58:810,58,0	./.:0,0:0:0:0,0,0	1/1:0,8:10:35:450,35,0
Chr2	12910008	.	C	A	459.21	.	AC=11;AF=0.090;AN=122;BaseQRankSum=-7.320e-01;DP=994;ExcessHet=0.0000;FS=11.563;InbreedingCoeff=0.6334;MLEAC=8;MLEAF=0.066;MQ=60.00;MQRankSum=0.00;QD=17.66;ReadPosRankSum=-7.900e-01;SOR=1.785	GT:AD:DP:GQ:PL	./.:1,0:1:0:0,0,0	1/1:0,2:2:6:79,6,0	0/0:17,0:17:51:0,51,573	0/0:18,0:18:54:0,54,677	./.:0,0:0:0:0,0,0	./.:0,0:0:0:0,0,0	./.:0,0:0:0:0,0,0	0/0:25,0:25:72:0,72,947	0/1:11,2:13:40:40,0,375	0/0:21,0:21:60:0,60,700	0/0:22,0:22:48:0,48,796	0/0:27,0:27:81:0,81,1030	0/0:25,0:25:75:0,75,980	0/0:8,0:8:24:0,24,279	0/0:15,0:15:45:0,45,600	./.:0,0:0:0:0,0,0	0/0:13,0:13:39:0,39,474	0/0:7,0:7:21:0,21,234	0/0:2,0:2:6:0,6,59	0/0:11,0:11:33:0,33,408	0/0:16,0:16:48:0,48,521	0/0:14,0:14:42:0,42,557	0/0:9,0:9:24:0,24,360	0/0:5,0:5:15:0,15,195	0/0:14,0:14:42:0,42,559	0/0:20,0:20:60:0,60,731	0/0:5,0:5:15:0,15,193	0/0:12,0:12:36:0,36,421	0/0:15,0:15:45:0,45,581	0/0:24,0:24:72:0,72,916	0/0:16,0:16:48:0,48,625	0/0:2,0:2:6:0,6,54	./.:1,0:1:0:0,0,0	./.:0,0:0:0:0,0,0	0/0:10,0:10:30:0,30,366	0/0:6,0:6:0:0,0,154	0/0:16,0:16:48:0,48,643	1/1:0,2:2:6:81,6,0	0/0:24,0:24:72:0,72,888	0/0:13,0:13:39:0,39,485	0/0:15,0:15:45:0,45,574	0/0:15,0:15:45:0,45,482	./.:1,0:1:0:0,0,0	./.:1,0:1:0:0,0,0	0/0:19,0:19:57:0,57,601	./.:0,0:0:0:0,0,0	0/0:17,0:17:51:0,51,694	0/0:7,0:7:0:0,0,163	0/0:21,0:21:60:0,60,786	1/1:0,4:4:12:152,12,0	0/0:12,0:12:36:0,36,433	0/0:25,0:25:72:0,72,835	0/0:24,0:24:72:0,72,942	0/0:21,0:21:60:0,60,808	0/0:11,0:11:33:0,33,418	./.:1,0:1:0:0,0,0	0/0:30,0:30:90:0,90,1146	0/0:9,0:9:27:0,27,359	0/0:14,0:14:42:0,42,516	0/0:5,0:5:15:0,15,171	0/0:11,0:11:33:0,33,416	0/0:20,0:20:60:0,60,819	0/0:21,0:21:63:0,63,785	0/0:18,0:18:54:0,54,648	1/1:0,3:3:9:113,9,0	0/0:11,0:11:33:0,33,418	0/0:23,0:23:69:0,69,877	0/0:26,0:26:78:0,78,1010	1/1:0,2:2:6:79,6,0	0/0:16,0:16:48:0,48,640	0/0:27,0:27:81:0,81,902	./.:1,0:1:0:0,0,0	0/0:20,0:20:60:0,60,706
Chr2	12910229	.	C	T	475.58	.	AC=6;AF=1.00;AN=6;DP=19;ExcessHet=0.0000;FS=0.000;InbreedingCoeff=0.3459;MLEAC=45;MLEAF=1.00;MQ=60.00;QD=32.50;SOR=0.941	GT:AD:DP:GQ:PL	./.:0,0:0:0:0,0,0	1/1:0,2:2:6:84,6,0	./.:0,0:0:0:0,0,0	./.:0,0:0:0:0,0,0	./.:1,0:1:0:0,0,0	./.:0,0:0:0:0,0,0	./.:0,0:0:0:0,0,0	./.:0,0:0:0:0,0,0	./.:1,0:1:0:0,0,0	./.:0,0:0:0:0,0,0	./.:0,0:0:0:0,0,0	./.:0,0:0:0:0,0,0	./.:0,0:0:0:0,0,0	./.:0,0:0:0:0,0,0	./.:0,0:0:0:0,0,0	./.:0,0:0:0:0,0,0	./.:0,0:0:0:0,0,0	./.:1,0:1:0:0,0,0	./.:0,0:0:0:0,0,0	./.:0,0:0:0:0,0,0	./.:0,0:0:0:0,0,0	./.:0,0:0:0:0,0,0	./.:0,0:0:0:0,0,0	./.:0,0:0:0:0,0,0	./.:0,0:0:0:0,0,0	./.:0,0:0:0:0,0,0	./.:0,0:0:0:0,0,0	./.:0,0:0:0:0,0,0	./.:0,0:0:0:0,0,0	1/1:0,2:2:6:78,6,0	./.:0,0:0:0:0,0,0	./.:1,0:1:0:0,0,0	./.:1,0:1:0:0,0,0	./.:0,0:0:0:0,0,0	./.:0,0:0:0:0,0,0	./.:0,0:0:0:0,0,0	./.:0,0:0:0:0,0,0	./.:0,0:0:0:0,0,0	./.:0,0:0:0:0,0,0	./.:0,0:0:0:0,0,0	./.:0,0:0:0:0,0,0	./.:0,0:0:0:0,0,0	./.:0,0:0:0:0,0,0	./.:1,0:1:0:0,0,0	./.:0,0:0:0:0,0,0	1/1:0,3:3:9:122,9,0	./.:0,0:0:0:0,0,0	./.:1,0:1:0:0,0,0	./.:0,0:0:0:0,0,0	./.:0,0:0:0:0,0,0	./.:0,0:0:0:0,0,0	./.:0,0:0:0:0,0,0	./.:0,0:0:0:0,0,0	./.:1,0:1:0:0,0,0	./.:0,0:0:0:0,0,0	./.:1,0:1:0:0,0,0	./.:0,0:0:0:0,0,0	./.:0,0:0:0:0,0,0	./.:0,0:0:0:0,0,0	./.:0,0:0:0:0,0,0	./.:0,0:0:0:0,0,0	./.:0,0:0:0:0,0,0	./.:0,0:0:0:0,0,0	./.:0,0:0:0:0,0,0	./.:1,0:1:0:0,0,0	./.:0,0:0:0:0,0,0	./.:1,0:1:0:0,0,0	./.:0,0:0:0:0,0,0	./.:0,0:0:0:0,0,0	./.:0,0:0:0:0,0,0	./.:0,0:0:0:0,0,0	./.:0,0:0:0:0,0,0	./.:0,0:0:0:0,0,0
Chr2	12910377	.	A	AGTC	62852.6	.	AC=146;AF=1.00;AN=146;BaseQRankSum=1.86;DP=1664;ExcessHet=0.0000;FS=0.000;InbreedingCoeff=-0.0030;MLEAC=146;MLEAF=1.00;MQ=60.00;MQRankSum=0.00;QD=35.76;ReadPosRankSum=1.56;SOR=0.489	GT:AD:DP:GQ:PGT:PID:PL:PS	1/1:0,21:21:63:.:.:945,63,0	1/1:0,28:28:84:.:.:1260,84,0	1/1:0,16:16:48:.:.:720,48,0	1/1:0,14:14:42:.:.:630,42,0	1/1:0,14:14:42:.:.:630,42,0	1/1:0,2:2:6:.:.:90,6,0	1/1:0,28:28:84:.:.:1260,84,0	1/1:0,24:24:72:.:.:1080,72,0	1/1:0,34:34:99:.:.:1530,102,0	1|1:2,20:22:17:1|1:12910377_A_AGTC:665,17,0:12910377	1/1:0,23:23:69:.:.:1035,69,0	1/1:0,21:21:63:.:.:945,63,0	1/1:0,29:29:87:.:.:1305,87,0	1/1:0,11:11:33:.:.:495,33,0	1/1:0,21:21:63:.:.:945,63,0	1/1:0,25:25:75:.:.:1125,75,0	1/1:0,20:20:59:.:.:860,59,0	1/1:0,6:6:18:.:.:270,18,0	1/1:0,5:5:15:.:.:225,15,0	1/1:0,8:8:24:.:.:360,24,0	1/1:0,22:22:66:.:.:966,66,0	1/1:0,13:13:39:.:.:585,39,0	1/1:0,12:12:36:.:.:532,36,0	1/1:0,7:7:21:.:.:315,21,0	1/1:0,15:15:45:.:.:675,45,0	1/1:0,22:22:66:.:.:989,66,0	1/1:0,7:7:21:.:.:315,21,0	1/1:0,10:10:30:.:.:442,30,0	1/1:0,28:28:84:.:.:1260,84,0	1/1:0,22:22:66:.:.:961,66,0	1/1:0,25:25:75:.:.:1112,75,0	1/1:0,21:21:63:.:.:945,63,0	1/1:0,35:35:99:.:.:1575,105,0	1/1:0,26:26:78:.:.:1170,78,0	1/1:0,10:10:30:.:.:450,30,0	1/1:0,5:5:15:.:.:225,15,0	1/1:0,15:15:45:.:.:648,45,0	1/1:0,29:29:87:.:.:1305,87,0	1/1:0,18:18:54:.:.:809,54,0	1/1:0,13:13:39:.:.:585,39,0	1/1:0,18:18:54:.:.:810,54,0	1/1:0,7:7:21:.:.:315,21,0	1/1:0,3:3:9:.:.:135,9,0	1/1:0,16:16:48:.:.:720,48,0	1/1:0,15:15:45:.:.:674,45,0	1/1:0,23:23:69:.:.:1035,69,0	1/1:0,14:14:42:.:.:630,42,0	1/1:0,14:14:42:.:.:630,42,0	1/1:0,17:17:51:.:.:764,51,0	1/1:0,25:25:75:.:.:1125,75,0	1/1:0,14:14:42:.:.:600,42,0	1/1:0,22:22:66:.:.:989,66,0	1/1:0,17:17:51:.:.:764,51,0	1/1:0,23:23:69:.:.:1035,69,0	1/1:0,16:16:48:.:.:720,48,0	1/1:0,37:37:99:.:.:1665,111,0	1/1:1,28:29:77:.:.:1249,77,0	1/1:0,12:12:36:.:.:540,36,0	1/1:0,11:11:33:.:.:495,33,0	1/1:0,9:9:27:.:.:405,27,0	1/1:0,15:15:45:.:.:675,45,0	1/1:0,23:23:69:.:.:1034,69,0	1/1:0,25:25:75:.:.:1124,75,0	1/1:0,21:21:63:.:.:944,63,0	1/1:0,26:26:78:.:.:1170,78,0	1/1:0,19:19:57:.:.:826,57,0	1/1:0,33:33:99:.:.:1485,99,0	1/1:0,30:30:90:.:.:1350,90,0	1/1:0,33:33:99:.:.:1485,99,0	1/1:0,18:18:54:.:.:810,54,0	1/1:0,27:27:81:.:.:1185,81,0	1/1:0,15:15:45:.:.:675,45,0	1/1:0,19:19:57:.:.:855,57,0
Chr2	12910570	.	C	T	40684.9	.	AC=144;AF=1.00;AN=144;DP=1621;ExcessHet=0.0000;FS=0.000;InbreedingCoeff=0.3659;MLEAC=146;MLEAF=1.00;MQ=60.00;QD=27.30;SOR=1.433	GT:AD:DP:GQ:PL	1/1:0,11:11:33:429,33,0	1/1:0,7:7:21:249,21,0	1/1:0,19:19:57:746,57,0	1/1:0,10:10:30:397,30,0	1/1:0,5:5:15:204,15,0	./.:0,0:0:0:0,0,0	1/1:0,10:10:30:400,30,0	1/1:0,20:20:60:785,60,0	1/1:0,18:18:54:723,54,0	1/1:0,18:18:54:682,54,0	1/1:0,25:25:75:958,75,0	1/1:0,16:16:48:620,48,0	1/1:0,19:19:57:733,57,0	1/1:0,10:10:30:392,30,0	1/1:0,16:16:48:631,48,0	1/1:0,7:7:21:274,21,0	1/1:0,15:15:45:575,45,0	1/1:0,12:12:36:488,36,0	1/1:0,7:7:21:279,21,0	1/1:0,8:8:24:320,24,0	1/1:0,16:16:48:552,48,0	1/1:0,17:17:51:636,51,0	1/1:0,15:15:45:585,45,0	1/1:0,4:4:12:154,12,0	1/1:0,19:19:57:737,57,0	1/1:0,11:11:33:439,33,0	1/1:0,7:7:21:288,21,0	1/1:0,3:3:9:116,9,0	1/1:0,20:20:60:756,60,0	1/1:0,27:27:81:1061,81,0	1/1:0,18:18:54:703,54,0	1/1:0,9:9:27:349,27,0	1/1:0,5:5:15:199,15,0	1/1:0,5:5:15:201,15,0	1/1:0,13:13:39:513,39,0	1/1:0,5:5:15:196,15,0	1/1:0,16:16:48:632,48,0	1/1:0,8:8:24:326,24,0	1/1:0,26:26:78:1031,78,0	1/1:0,13:13:39:507,39,0	1/1:0,11:11:33:421,33,0	1/1:0,2:2:6:78,6,0	1/1:0,2:2:6:83,6,0	1/1:0,14:14:42:569,42,0	1/1:0,13:13:39:513,39,0	1/1:0,15:15:45:599,45,0	1/1:0,8:8:24:314,24,0	1/1:0,9:9:27:333,27,0	1/1:0,15:15:45:598,45,0	1/1:0,9:9:27:363,27,0	1/1:0,14:14:42:475,42,0	1/1:0,16:16:48:577,48,0	1/1:0,26:26:78:1019,78,0	1/1:0,17:17:51:671,51,0	1/1:0,14:14:42:543,42,0	1/1:0,7:7:21:270,21,0	1/1:0,27:27:81:1061,81,0	1/1:0,15:15:45:607,45,0	1/1:0,17:17:51:664,51,0	1/1:0,9:9:27:360,27,0	1/1:0,11:11:33:399,33,0	1/1:0,16:16:48:630,48,0	1/1:0,22:22:66:838,66,0	1/1:0,25:25:75:986,75,0	1/1:0,21:21:63:814,63,0	1/1:0,21:21:63:836,63,0	1/1:0,21:21:63:806,63,0	1/1:0,26:26:78:1040,78,0	1/1:0,7:7:21:279,21,0	1/1:0,19:19:57:745,57,0	1/1:0,19:19:57:758,57,0	1/1:0,6:6:18:220,18,0	1/1:0,17:17:51:666,51,0
Chr2	12910588	.	A	T	4543.13	.	AC=34;AF=0.239;AN=142;BaseQRankSum=-1.527e+00;DP=1602;ExcessHet=0.0000;FS=90.594;InbreedingCoeff=0.6803;MLEAC=32;MLEAF=0.225;MQ=60.00;MQRankSum=0.00;QD=20.37;ReadPosRankSum=1.46;SOR=2.672	GT:AD:DP:GQ:PL	1/1:0,4:4:12:124,12,0	0/1:1,6:7:21:208,0,21	0/0:25,0:25:75:0,75,834	0/0:13,0:13:39:0,39,490	1/1:0,8:8:24:280,24,0	./.:1,0:1:0:0,0,0	1/1:0,11:11:33:414,33,0	0/0:24,0:24:72:0,72,902	0/1:19,8:27:99:224,0,599	0/0:27,0:27:81:0,81,937	0/0:28,0:28:81:0,81,1008	0/0:20,0:20:60:0,60,758	0/0:29,0:29:84:0,84,1045	0/0:15,0:15:45:0,45,580	0/0:22,0:22:63:0,63,945	1/1:0,6:6:18:232,18,0	0/0:21,0:21:51:0,51,765	0/0:17,0:17:51:0,51,552	0/0:6,0:6:15:0,15,225	0/0:11,0:11:33:0,33,410	0/0:19,0:19:54:0,54,810	0/0:23,0:23:66:0,66,795	0/0:18,0:18:51:0,51,765	0/0:6,0:6:18:0,18,200	0/0:22,0:22:66:0,66,829	0/0:15,0:15:45:0,45,539	0/0:7,0:7:21:0,21,223	0/0:10,0:10:27:0,27,405	0/0:27,2:29:16:0,16,906	0/0:32,0:32:90:0,90,1350	0/1:20,2:22:3:3,0,664	0/1:3,9:12:83:296,0,83	1/1:0,11:11:33:406,33,0	1/1:0,14:14:42:509,42,0	0/0:15,0:15:23:0,23,522	0/0:7,0:7:21:0,21,261	0/1:23,2:25:1:1,0,859	1/1:0,7:7:21:274,21,0	0/0:36,0:36:99:0,102,1530	0/0:14,0:14:42:0,42,524	0/0:13,0:13:39:0,39,488	0/0:4,0:4:12:0,12,149	1/1:0,2:2:6:74,6,0	0/1:1,6:7:20:201,0,20	0/0:18,0:18:54:0,54,580	1/1:0,4:4:12:120,12,0	0/0:12,0:12:36:0,36,446	0/1:4,4:8:99:110,0,119	0/0:20,0:20:60:0,60,758	1/1:0,7:7:21:257,21,0	0/0:21,0:21:63:0,63,682	0/0:25,0:25:72:0,72,1080	0/0:31,0:31:93:0,93,1151	0/0:19,0:19:54:0,54,810	0/0:16,0:16:48:0,48,577	1/1:0,13:13:39:502,39,0	0/0:34,0:34:99:0,99,1284	0/0:20,0:20:54:0,54,810	0/0:20,0:20:60:0,60,753	0/0:15,0:15:42:0,42,630	0/1:14,2:16:27:27,0,511	0/0:21,0:21:63:0,63,767	0/0:26,0:26:75:0,75,1004	0/0:25,0:25:72:0,72,1080	1/1:0,9:9:27:323,27,0	0/0:26,0:26:75:0,75,1125	0/0:28,0:28:78:0,78,1170	0/0:39,0:39:99:0,110,1349	1/1:0,3:3:9:112,9,0	0/0:25,0:25:72:0,72,937	0/0:30,0:30:87:0,87,1305	./.:1,0:1:0:0,0,0	0/0:21,0:21:57:0,57,855
Chr2	12910878	.	C	A	15584.5	.	AC=37;AF=0.253;AN=146;BaseQRankSum=-1.968e+00;DP=1990;ExcessHet=0.0000;FS=7.701;InbreedingCoeff=0.7662;MLEAC=38;MLEAF=0.260;MQ=60.00;MQRankSum=0.00;QD=30.92;ReadPosRankSum=1.14;SOR=0.857	GT:AD:DP:GQ:PL	1/1:0,22:22:66:851,66,0	1/1:0,20:20:60:766,60,0	0/0:19,0:19:57:0,57,710	0/0:19,0:19:57:0,57,720	1/1:0,33:33:99:1275,99,0	1/1:0,8:8:24:308,24,0	1/1:0,27:27:81:1037,81,0	0/0:26,0:26:72:0,72,948	0/1:17,17:34:99:546,0,600	0/0:24,0:24:72:0,72,882	0/0:37,0:37:99:0,111,1347	0/0:33,0:33:96:0,96,1440	0/0:35,0:35:99:0,99,1485	0/0:20,0:20:60:0,60,707	0/0:22,0:22:60:0,60,900	1/1:0,18:18:54:687,54,0	0/0:18,0:18:17:0,17,639	0/0:22,0:22:60:0,60,900	0/0:8,0:8:24:0,24,251	0/0:14,0:14:42:0,42,474	0/0:27,0:27:81:0,81,886	0/0:22,0:22:63:0,63,821	0/0:21,0:21:57:0,57,855	0/0:9,0:9:27:0,27,265	0/0:16,0:16:48:0,48,609	0/0:28,0:28:81:0,81,1215	0/0:7,0:7:21:0,21,265	0/0:13,0:13:39:0,39,514	0/1:19,3:22:39:39,0,664	0/0:25,0:25:69:0,69,1035	0/0:29,0:29:11:0,11,913	1/1:0,14:14:42:515,42,0	1/1:0,32:32:96:1193,96,0	1/1:0,19:19:57:711,57,0	0/0:25,0:25:72:0,72,867	0/0:8,0:8:0:0,0,248	0/1:30,7:37:99:158,0,1101	1/1:0,27:27:81:1062,81,0	0/0:37,0:37:99:0,102,1422	0/0:20,0:20:60:0,60,807	0/0:19,0:19:54:0,54,810	0/0:19,0:19:51:0,51,765	0/0:5,0:5:0:0,0,91	0/1:6,14:20:99:486,0,154	0/0:22,0:22:63:0,63,945	1/1:0,22:22:66:867,66,0	0/0:24,0:24:72:0,72,874	0/1:7,10:17:99:287,0,133	0/0:33,0:33:93:0,93,1395	1/1:0,39:39:99:1452,117,0	0/0:16,0:16:15:0,15,487	0/0:21,0:21:60:0,60,732	0/0:38,0:38:99:0,112,1424	0/0:26,0:26:72:0,72,1080	0/0:20,0:20:54:0,54,810	1/1:0,30:30:90:1172,90,0	0/0:34,0:34:96:0,96,1440	0/0:18,0:18:48:0,48,720	0/0:32,0:32:78:0,78,1170	0/0:10,0:10:30:0,30,349	0/0:20,0:20:0:0,0,584	0/0:40,0:40:99:0,117,1577	0/0:26,0:26:72:0,72,991	0/0:34,0:34:99:0,102,1291	1/1:0,19:19:57:700,57,0	0/0:35,0:35:99:0,99,1302	0/0:26,0:26:72:0,72,990	0/0:35,0:35:99:0,104,1332	1/1:0,23:23:69:870,69,0	0/0:30,0:30:90:0,90,1079	0/0:30,0:30:90:0,90,1216	1/1:0,21:21:63:761,63,0	0/0:18,0:18:54:0,54,717
Chr2	12910889	.	C	G	34.16	.	AC=1;AF=6.849e-03;AN=146;BaseQRankSum=-1.345e+00;DP=1853;ExcessHet=0.0000;FS=3.332;InbreedingCoeff=-0.0072;MLEAC=1;MLEAF=6.849e-03;MQ=60.00;MQRankSum=0.00;QD=4.27;ReadPosRankSum=2.10;SOR=2.303	GT:AD:DP:GQ:PL	0/0:29,0:29:81:0,81,1215	0/0:27,0:27:81:0,81,1058	0/0:20,0:20:60:0,60,750	0/0:20,0:20:54:0,54,810	0/0:40,0:40:99:0,108,1620	0/0:11,0:11:33:0,33,375	0/0:37,0:37:99:0,102,1530	0/0:26,0:26:72:0,72,948	0/0:40,0:40:99:0,108,1538	0/0:24,0:24:72:0,72,882	0/0:38,0:38:99:0,105,1575	0/0:34,0:34:99:0,102,1238	0/0:36,0:36:99:0,102,1330	0/0:19,0:19:57:0,57,711	0/0:22,0:22:57:0,57,855	0/0:29,0:29:84:0,84,1260	0/0:17,0:17:51:0,51,661	0/0:18,0:18:54:0,54,646	0/0:7,0:7:21:0,21,220	0/0:14,0:14:39:0,39,585	0/0:26,0:26:72:0,72,1080	0/0:22,0:22:63:0,63,821	0/0:21,0:21:60:0,60,790	0/0:10,0:10:30:0,30,314	0/0:17,0:17:48:0,48,720	0/0:26,0:26:71:0,71,915	0/1:6,2:8:53:53,0,213	0/0:13,0:13:39:0,39,514	0/0:22,0:22:63:0,63,881	0/0:25,0:25:75:0,75,975	0/0:26,0:26:72:0,72,1080	0/0:25,0:25:72:0,72,923	0/0:40,0:40:99:0,114,1710	0/0:30,0:30:90:0,90,1069	0/0:25,0:25:72:0,72,867	0/0:11,0:11:33:0,33,385	0/0:35,0:35:99:0,99,1485	0/0:35,0:35:99:0,99,1485	0/0:37,0:37:99:0,102,1422	0/0:24,0:24:72:0,72,927	0/0:19,0:19:54:0,54,810	0/0:17,0:17:48:0,48,720	0/0:5,0:5:15:0,15,160	0/0:22,0:22:63:0,63,857	0/0:24,0:24:72:0,72,740	0/0:36,0:36:99:0,99,1485	0/0:24,0:24:72:0,72,874	0/0:24,0:24:72:0,72,811	0/0:31,0:31:90:0,90,1350	0/0:45,0:45:99:0,114,1710	0/0:16,0:16:42:0,42,630	0/0:21,0:21:60:0,60,732	0/0:38,0:38:99:0,112,1424	0/0:24,0:24:66:0,66,990	0/0:21,0:21:60:0,60,786	0/0:38,0:38:99:0,99,1485	0/0:34,0:34:99:0,99,1271	0/0:18,0:18:51:0,51,765	0/0:27,0:27:81:0,81,1033	0/0:11,0:11:30:0,30,450	0/0:21,0:21:57:0,57,855	0/0:40,0:40:99:0,117,1577	0/0:26,0:26:72:0,72,991	0/0:34,0:34:99:0,102,1291	0/0:26,0:26:78:0,78,978	0/0:31,0:31:90:0,90,1350	0/0:27,0:27:75:0,75,1125	0/0:35,0:35:99:0,104,1332	0/0:28,0:28:81:0,81,1064	0/0:28,0:28:78:0,78,1170	0/0:30,0:30:90:0,90,1216	0/0:29,0:29:84:0,84,1068	0/0:17,0:17:51:0,51,677
Chr2	12910943	.	A	C	54596.3	.	AC=142;AF=1.00;AN=142;BaseQRankSum=1.11;DP=1631;ExcessHet=0.0000;FS=0.000;InbreedingCoeff=0.4948;MLEAC=146;MLEAF=1.00;MQ=60.00;MQRankSum=0.00;QD=26.46;ReadPosRankSum=1.61;SOR=0.163	GT:AD:DP:GQ:PGT:PID:PL:PS	1/1:0,15:15:45:.:.:616,45,0	1/1:1,10:11:28:.:.:419,28,0	1/1:0,17:17:51:.:.:712,51,0	1/1:0,11:11:33:.:.:464,33,0	1/1:0,15:15:45:.:.:626,45,0	1/1:0,2:2:6:.:.:86,6,0	1/1:0,17:17:51:.:.:713,51,0	1/1:0,18:18:54:.:.:759,54,0	1/1:0,22:22:66:.:.:885,66,0	1/1:0,22:22:66:.:.:889,66,0	1/1:0,35:35:99:.:.:1433,105,0	1/1:0,22:22:66:.:.:898,66,0	1/1:0,28:28:84:.:.:1157,84,0	1|1:0,14:14:42:1|1:12910943_A_C:608,42,0:12910943	1/1:1,17:18:18:.:.:656,18,0	1/1:0,10:10:30:.:.:411,30,0	1/1:0,17:17:51:.:.:646,51,0	1/1:0,19:19:57:.:.:785,57,0	1/1:0,5:5:15:.:.:209,15,0	1/1:0,8:8:24:.:.:304,24,0	1/1:1,18:19:20:.:.:610,20,0	1/1:0,16:16:48:.:.:671,48,0	1/1:0,15:15:45:.:.:614,45,0	1/1:0,5:5:15:.:.:206,15,0	1/1:0,14:14:42:.:.:590,42,0	1|1:0,22:22:64:1|1:12910943_A_C:942,64,0:12910943	./.:0,0:0:0:.:.:0,0,0	1/1:0,7:7:21:.:.:289,21,0	1/1:0,23:23:69:.:.:933,69,0	1/1:0,23:23:69:.:.:947,69,0	1/1:0,20:20:60:.:.:811,60,0	1/1:0,9:9:27:.:.:365,27,0	1/1:0,31:31:87:.:.:1226,87,0	1/1:0,15:15:42:.:.:567,42,0	1|1:0,16:16:48:1|1:12910943_A_C:718,48,0:12910943	1/1:0,9:9:27:.:.:373,27,0	1/1:0,26:26:78:.:.:1096,78,0	1/1:0,16:16:48:.:.:676,48,0	1/1:0,27:27:81:.:.:1114,81,0	1/1:0,19:19:57:.:.:801,57,0	1|1:0,20:20:60:1|1:12910943_A_C:890,60,0:12910943	1/1:0,20:20:60:.:.:823,60,0	./.:0,0:0:0:.:.:0,0,0	1/1:0,6:6:18:.:.:254,18,0	1|1:0,19:19:57:1|1:12910943_A_C:843,57,0:12910943	1/1:0,22:22:62:.:.:866,62,0	1/1:0,21:21:63:.:.:881,63,0	1/1:0,9:9:27:.:.:336,27,0	1|1:0,22:22:63:1|1:12910943_A_C:908,63,0:12910943	1/1:0,27:27:75:.:.:1036,75,0	1/1:0,10:10:30:.:.:350,30,0	1/1:0,19:19:57:.:.:708,57,0	1|1:1,31:32:62:1|1:12910943_A_C:1315,62,0:12910943	1/1:0,20:20:60:.:.:825,60,0	1/1:1,17:18:15:.:.:667,15,0	1/1:0,12:12:36:.:.:504,36,0	1/1:0,35:35:99:.:.:1489,102,0	1/1:0,12:12:36:.:.:512,36,0	1/1:0,22:22:66:.:.:919,66,0	1/1:0,8:8:24:.:.:333,24,0	1/1:0,15:15:45:.:.:609,45,0	1/1:0,32:32:96:.:.:1333,96,0	1/1:0,19:19:57:.:.:765,57,0	1/1:0,27:27:81:.:.:1118,81,0	1/1:0,21:21:60:.:.:848,60,0	1/1:0,22:22:66:.:.:932,66,0	1/1:0,18:18:54:.:.:735,54,0	1|1:0,43:43:99:1|1:12910943_A_C:1836,127,0:12910943	1/1:0,18:18:53:.:.:769,53,0	1/1:1,13:14:4:.:.:499,4,0	1/1:0,24:24:72:.:.:1006,72,0	1/1:0,20:20:51:.:.:646,51,0	1|1:0,12:12:36:1|1:12910943_A_C:540,36,0:12910943
Chr2	12910949	.	TCTAATCAGATAGTGGAACTTATTATTAAATGATTACAGAAGTCTCAACTTAGCTATGTAAAGTGGTGTTAGATCTTTTCTTAAGATGGTAATCTCAGAGAAACTGTTTGACAATGTTCTTGACCAATAGCCCGATAC	T	7683.95	.	AC=26;AF=0.302;AN=86;BaseQRankSum=0.275;DP=838;ExcessHet=0.0001;FS=0.000;InbreedingCoeff=0.3275;MLEAC=51;MLEAF=0.593;MQ=60.00;MQRankSum=0.00;QD=10.48;ReadPosRankSum=1.14;SOR=0.708	GT:AD:DP:GQ:PGT:PID:PL:PS	0/0:3,0:3:9:.:.:0,9,112	0/0:3,0:3:9:.:.:0,9,96	./.:0,0:0:0:.:.:0,0,0	./.:0,0:0:0:.:.:0,0,0	./.:0,0:0:0:.:.:0,0,0	./.:0,0:0:0:.:.:0,0,0	0/0:2,0:2:6:.:.:0,6,42	0/0:2,0:2:6:.:.:0,6,55	0/0:3,0:3:9:.:.:0,9,86	0/0:1,0:1:3:.:.:0,3,35	0/0:35,0:35:6:.:.:0,6,90	./.:0,0:0:0:.:.:0,0,0	0/0:2,0:2:6:.:.:0,6,73	0|1:2,26:28:45:0|1:12910943_A_C:163,0,45:12910943	0/0:1,0:1:3:.:.:0,3,14	./.:0,0:0:0:.:.:0,0,0	./.:0,0:0:0:.:.:0,0,0	./.:0,0:0:0:.:.:0,0,0	./.:0,0:0:0:.:.:0,0,0	0/0:1,0:1:3:.:.:0,3,13	./.:0,0:0:0:.:.:0,0,0	0/0:2,0:2:6:.:.:0,6,49	0/0:1,0:1:3:.:.:0,3,32	./.:0,0:0:0:.:.:0,0,0	./.:0,0:0:0:.:.:0,0,0	0|1:4,41:45:99:0|1:12910943_A_C:176,0,108:12910943	./.:0,0:0:0:.:.:0,0,0	./.:0,0:0:0:.:.:0,0,0	./.:0,0:0:0:.:.:0,0,0	0/0:1,0:1:3:.:.:0,3,37	./.:0,0:0:0:.:.:0,0,0	./.:0,0:0:0:.:.:0,0,0	1/1:1,47:48:62:.:.:1077,62,0	0/1:4,24:28:99:.:.:399,0,119	0|1:2,29:31:30:0|1:12910943_A_C:302,0,30:12910943	./.:0,0:0:0:.:.:0,0,0	0/0:4,0:4:12:.:.:0,12,136	0/0:2,0:2:6:.:.:0,6,48	0/0:1,0:1:3:.:.:0,3,35	./.:0,0:0:0:.:.:0,0,0	0|1:2,42:44:14:0|1:12910943_A_C:217,0,14:12910943	0/0:1,0:1:3:.:.:0,3,38	./.:0,0:0:0:.:.:0,0,0	./.:0,0:0:0:.:.:0,0,0	0|1:2,32:34:23:0|1:12910943_A_C:388,0,23:12910943	1/1:0,39:39:72:.:.:555,72,0	./.:0,0:0:0:.:.:0,0,0	./.:0,0:0:0:.:.:0,0,0	1|1:0,49:49:82:1|1:12910943_A_C:361,82,0:12910943	1/1:1,49:50:51:.:.:712,51,0	0/0:1,0:1:3:.:.:0,3,32	0/0:20,0:20:3:.:.:0,3,45	0|1:4,53:57:74:0|1:12910943_A_C:434,0,74:12910943	./.:0,0:0:0:.:.:0,0,0	./.:0,0:0:0:.:.:0,0,0	./.:0,0:0:0:.:.:0,0,0	1/1:2,68:70:27:.:.:345,27,0	0/0:1,0:1:3:.:.:0,3,15	0/0:5,0:5:9:.:.:0,9,135	./.:0,0:0:0:.:.:0,0,0	0/0:2,0:2:6:.:.:0,6,40	0/0:1,0:1:3:.:.:0,3,36	./.:0,0:0:0:.:.:0,0,0	0/0:4,0:4:12:.:.:0,12,153	1/1:1,39:40:29:.:.:616,29,0	0/0:2,0:2:6:.:.:0,6,49	./.:0,0:0:0:.:.:0,0,0	1|1:3,74:77:8:1|1:12910943_A_C:693,8,0:12910943	1/1:1,30:31:20:.:.:560,20,0	0/0:4,0:4:12:.:.:0,12,126	./.:0,0:0:0:.:.:0,0,0	0/1:5,25:30:99:.:.:397,0,160	1|1:0,32:32:53:1|1:12910943_A_C:211,53,0:12910943
Chr2	12911170	.	C	A	116.43	.	AC=2;AF=0.250;AN=8;DP=16;ExcessHet=0.0000;FS=0.000;InbreedingCoeff=0.3404;MLEAC=13;MLEAF=1.00;MQ=60.00;QD=34.59;SOR=2.303	GT:AD:DP:GQ:PL	./.:0,0:0:0:0,0,0	0/0:1,0:1:3:0,3,37	./.:0,0:0:0:0,0,0	./.:0,0:0:0:0,0,0	./.:0,0:0:0:0,0,0	./.:0,0:0:0:0,0,0	0/0:2,0:2:6:0,6,55	./.:0,0:0:0:0,0,0	./.:0,0:0:0:0,0,0	./.:0,0:0:0:0,0,0	./.:0,0:0:0:0,0,0	./.:0,0:0:0:0,0,0	./.:0,0:0:0:0,0,0	./.:0,0:0:0:0,0,0	./.:0,0:0:0:0,0,0	./.:0,0:0:0:0,0,0	./.:0,0:0:0:0,0,0	./.:1,0:1:0:0,0,0	./.:0,0:0:0:0,0,0	./.:0,0:0:0:0,0,0	1/1:0,2:2:6:78,6,0	./.:1,0:1:0:0,0,0	./.:1,0:1:0:0,0,0	./.:0,0:0:0:0,0,0	./.:0,0:0:0:0,0,0	./.:1,0:1:0:0,0,0	./.:0,0:0:0:0,0,0	./.:0,0:0:0:0,0,0	./.:0,0:0:0:0,0,0	./.:1,0:1:0:0,0,0	./.:0,0:0:0:0,0,0	./.:0,0:0:0:0,0,0	./.:0,0:0:0:0,0,0	./.:0,0:0:0:0,0,0	./.:0,0:0:0:0,0,0	./.:0,0:0:0:0,0,0	./.:0,0:0:0:0,0,0	./.:0,0:0:0:0,0,0	./.:0,0:0:0:0,0,0	./.:0,0:0:0:0,0,0	./.:1,0:1:0:0,0,0	./.:0,0:0:0:0,0,0	./.:0,0:0:0:0,0,0	./.:1,0:1:0:0,0,0	./.:0,0:0:0:0,0,0	./.:0,0:0:0:0,0,0	./.:0,0:0:0:0,0,0	./.:0,0:0:0:0,0,0	./.:1,0:1:0:0,0,0	./.:0,0:0:0:0,0,0	./.:1,0:1:0:0,0,0	./.:1,0:1:0:0,0,0	./.:0,0:0:0:0,0,0	./.:0,0:0:0:0,0,0	./.:0,0:0:0:0,0,0	./.:0,0:0:0:0,0,0	./.:0,0:0:0:0,0,0	./.:0,0:0:0:0,0,0	./.:0,0:0:0:0,0,0	./.:0,0:0:0:0,0,0	./.:0,0:0:0:0,0,0	./.:0,0:0:0:0,0,0	./.:0,0:0:0:0,0,0	./.:0,0:0:0:0,0,0	0/0:1,0:1:3:0,3,36	./.:0,0:0:0:0,0,0	./.:0,0:0:0:0,0,0	./.:0,0:0:0:0,0,0	./.:0,0:0:0:0,0,0	./.:0,0:0:0:0,0,0	./.:0,0:0:0:0,0,0	./.:0,0:0:0:0,0,0	./.:0,0:0:0:0,0,0
Chr2	12911409	.	A	G	11494.3	.	AC=39;AF=0.267;AN=146;BaseQRankSum=3.37;DP=1861;ExcessHet=0.0000;FS=19.298;InbreedingCoeff=0.7962;MLEAC=39;MLEAF=0.267;MQ=60.00;MQRankSum=0.00;QD=31.58;ReadPosRankSum=0.589;SOR=1.657	GT:AD:DP:GQ:PGT:PID:PL:PS	1/1:0,14:14:42:.:.:569,42,0	1/1:0,22:22:66:.:.:914,66,0	0/0:27,0:27:51:.:.:0,51,765	0/0:21,0:21:54:.:.:0,54,810	1/1:0,17:17:51:.:.:707,51,0	1/1:0,3:3:9:.:.:121,9,0	1/1:0,12:12:36:.:.:499,36,0	0/0:23,0:23:48:.:.:0,48,720	0/1:12,15:27:99:.:.:542,0,436	0/0:28,0:28:72:.:.:0,72,1080	0/0:29,0:29:78:.:.:0,78,1170	0/0:24,0:24:54:.:.:0,54,810	0/0:37,0:37:81:.:.:0,81,1215	0/0:20,0:20:54:.:.:0,54,810	0/0:22,0:22:54:.:.:0,54,810	1/1:0,19:19:57:.:.:798,57,0	0/0:28,0:28:69:.:.:0,69,1035	0/0:17,0:17:36:.:.:0,36,540	0/0:6,0:6:12:.:.:0,12,180	0/0:17,0:17:45:.:.:0,45,675	0/0:18,0:18:36:.:.:0,36,540	0/0:20,0:20:54:.:.:0,54,810	0/0:15,0:15:33:.:.:0,33,495	0/0:4,0:4:6:.:.:0,6,90	0/0:22,0:22:48:.:.:0,48,720	0/0:22,0:22:60:.:.:0,60,900	0/0:5,0:5:12:.:.:0,12,180	0/0:19,0:19:48:.:.:0,48,720	0|1:23,3:26:41:0|1:12911409_A_G:41,0,931:12911409	0/0:29,0:29:75:.:.:0,75,1125	0/0:19,0:19:15:.:.:0,15,638	1/1:0,11:11:33:.:.:434,33,0	1/1:0,26:26:78:.:.:1018,78,0	1/1:0,16:16:48:.:.:640,48,0	0/0:24,0:24:63:.:.:0,63,945	0/0:5,0:5:0:.:.:0,0,107	0|1:27,4:31:74:0|1:12911409_A_G:74,0,1076:12911409	1/1:0,21:21:63:.:.:882,63,0	0/0:28,0:28:60:.:.:0,60,900	0/0:28,0:28:63:.:.:0,63,945	0/0:22,0:22:48:.:.:0,48,720	0/0:24,0:24:51:.:.:0,51,765	1/1:0,2:2:6:.:.:84,6,0	0/1:1,11:12:4:.:.:417,0,4	0/0:24,0:24:60:.:.:0,60,900	1/1:0,16:16:48:.:.:664,48,0	0/0:18,0:18:33:.:.:0,33,495	0/1:7,10:17:99:.:.:318,0,244	0/0:31,0:31:72:.:.:0,72,1080	1/1:0,20:20:60:.:.:807,60,0	0/0:13,0:13:24:.:.:0,24,360	0/0:19,0:19:42:.:.:0,42,630	0/0:39,0:39:99:.:.:0,99,1485	0/0:30,0:30:72:.:.:0,72,1080	0/0:26,0:26:60:.:.:0,60,900	1/1:0,12:12:36:.:.:494,36,0	0/0:31,0:31:75:.:.:0,75,1125	0/0:26,0:26:66:.:.:0,66,990	0/0:30,0:30:63:.:.:0,63,945	0/0:8,0:8:18:.:.:0,18,270	0/0:24,0:24:31:.:.:0,31,809	0/0:41,0:41:90:.:.:0,90,1395	0/0:19,0:19:42:.:.:0,42,630	0/0:27,0:27:69:.:.:0,69,1035	1/1:0,12:12:36:.:.:474,36,0	0/0:21,0:21:54:.:.:0,54,810	0/0:30,0:30:66:.:.:0,66,990	0/0:34,0:34:99:.:.:0,99,1349	1/1:0,19:19:57:.:.:788,57,0	0/0:20,0:20:45:.:.:0,45,675	0/0:28,0:28:60:.:.:0,60,900	1/1:0,9:9:27:.:.:372,27,0	0/0:23,0:23:57:.:.:0,57,855
Chr2	12911417	.	T	C	39746.1	.	AC=105;AF=0.719;AN=146;BaseQRankSum=1.98;DP=2105;ExcessHet=0.0000;FS=1.429;InbreedingCoeff=0.7921;MLEAC=106;MLEAF=0.726;MQ=60.00;MQRankSum=0.00;QD=26.19;ReadPosRankSum=0.849;SOR=1.141	GT:AD:DP:GQ:PGT:PID:PL:PS	0/0:24,0:24:72:.:.:0,72,868	0/0:34,0:34:99:.:.:0,99,1311	1/1:0,17:17:51:.:.:688,51,0	1/1:0,19:19:57:.:.:786,57,0	0/0:26,0:26:75:.:.:0,75,994	0/0:4,0:4:12:.:.:0,12,140	0/0:18,0:18:51:.:.:0,51,765	1/1:0,16:16:48:.:.:669,48,0	0/1:27,8:35:99:.:.:219,0,1027	1/1:0,24:24:72:.:.:950,72,0	1/1:0,27:27:81:.:.:1098,81,0	1/1:0,18:18:54:.:.:741,54,0	1/1:0,29:29:87:.:.:1149,87,0	1/1:0,18:18:54:.:.:706,54,0	1/1:0,18:18:54:.:.:697,54,0	0/0:30,0:30:90:.:.:0,90,1128	1/1:0,23:23:69:.:.:904,69,0	1/1:0,13:13:39:.:.:511,39,0	1/1:0,4:4:12:.:.:163,12,0	1/1:0,16:16:48:.:.:659,48,0	1/1:0,12:12:36:.:.:423,36,0	1/1:0,19:19:57:.:.:772,57,0	1/1:0,11:11:33:.:.:442,33,0	1/1:0,2:2:6:.:.:81,6,0	1/1:0,17:17:51:.:.:671,51,0	1/1:0,21:21:63:.:.:863,63,0	1/1:0,5:5:15:.:.:204,15,0	1/1:0,16:16:48:.:.:648,48,0	0|1:6,20:26:99:1|0:12911409_A_G:707,0,157:12911409	1/1:0,26:26:78:.:.:1047,78,0	0/1:2,11:13:39:.:.:402,0,39	0/0:19,0:19:57:.:.:0,57,704	0/0:35,0:35:99:.:.:0,102,1319	0/0:20,0:20:60:.:.:0,60,712	1/1:0,21:21:63:.:.:854,63,0	1/1:0,3:3:9:.:.:122,9,0	0|1:5,18:23:99:1|0:12911409_A_G:685,0,136:12911409	0/0:33,0:33:99:.:.:0,99,1209	1/1:0,20:20:60:.:.:814,60,0	1/1:0,22:22:66:.:.:895,66,0	1/1:0,16:16:48:.:.:631,48,0	1/1:0,17:17:51:.:.:670,51,0	0/0:4,0:4:0:.:.:0,0,45	0/0:16,0:16:9:.:.:0,9,514	1/1:0,20:20:60:.:.:819,60,0	0/0:27,0:27:81:.:.:0,81,944	1/1:0,11:11:33:.:.:452,33,0	0/1:16,6:22:99:.:.:153,0,579	1/1:0,25:25:75:.:.:1019,75,0	0/0:36,0:36:99:.:.:0,108,1354	1/1:0,9:9:27:.:.:316,27,0	1/1:0,15:15:45:.:.:546,45,0	1/1:0,34:34:99:.:.:1384,102,0	1/1:0,24:24:72:.:.:969,72,0	1/1:0,21:21:63:.:.:843,63,0	0/0:24,0:24:72:.:.:0,72,918	1/1:0,26:26:78:.:.:1063,78,0	1/1:0,22:22:66:.:.:926,66,0	1/1:0,22:22:66:.:.:903,66,0	1/1:0,6:6:18:.:.:241,18,0	1/1:1,19:20:18:.:.:709,18,0	1/1:0,33:33:99:.:.:1323,99,0	1/1:0,14:14:42:.:.:553,42,0	1/1:0,23:23:69:.:.:897,69,0	0/0:26,0:26:78:.:.:0,78,956	1/1:0,20:20:60:.:.:822,60,0	1/1:0,24:24:72:.:.:957,72,0	1/1:0,33:33:99:.:.:1358,99,0	0/0:33,0:33:99:.:.:0,99,1171	1/1:0,16:16:48:.:.:625,48,0	1/1:0,21:21:63:.:.:857,63,0	0/0:16,0:16:48:.:.:0,48,513	1/1:0,19:19:57:.:.:771,57,0
Chr2	12911472	.	C	T	5215.27	.	AC=33;AF=0.229;AN=144;BaseQRankSum=-9.720e-01;DP=2116;ExcessHet=0.0000;FS=4.017;InbreedingCoeff=0.7700;MLEAC=33;MLEAF=0.229;MQ=60.00;MQRankSum=0.00;QD=27.16;ReadPosRankSum=1.65;SOR=0.785	GT:AD:DP:GQ:PL	1/1:0,6:6:18:233,18,0	1/1:0,10:10:30:396,30,0	0/0:30,0:30:90:0,90,911	0/0:30,0:30:81:0,81,1215	1/1:0,7:7:21:265,21,0	./.:1,0:1:0:0,0,0	1/1:0,6:6:18:230,18,0	0/0:28,0:28:84:0,84,1017	0/1:12,11:23:99:350,0,390	0/0:34,0:34:99:0,99,1317	0/0:37,0:37:99:0,108,1403	0/0:30,0:30:87:0,87,1305	0/0:36,0:36:99:0,102,1316	0/0:27,0:27:72:0,72,1080	0/0:36,0:36:99:0,99,1197	1/1:0,7:7:21:273,21,0	0/0:32,0:32:90:0,90,1350	0/0:20,0:20:60:0,60,703	0/0:9,0:9:27:0,27,297	0/0:21,0:21:60:0,60,840	0/0:22,0:22:63:0,63,690	0/0:33,0:33:99:0,99,1265	0/0:25,0:25:72:0,72,922	0/0:2,0:2:6:0,6,76	0/0:31,0:31:84:0,84,1260	0/0:25,0:25:75:0,75,994	0/0:3,0:3:9:0,9,119	0/0:21,0:21:48:0,48,720	0/0:30,0:30:50:0,50,1074	0/0:32,0:32:90:0,90,1350	0/1:18,2:20:16:16,0,615	1/1:0,7:7:21:240,21,0	1/1:0,8:8:24:301,24,0	1/1:0,4:4:12:152,12,0	0/0:34,0:34:99:0,99,1485	0/0:7,0:7:21:0,21,289	0/0:32,0:32:84:0,84,1260	0/1:1,9:10:12:326,0,12	0/0:29,0:29:81:0,81,1100	0/0:36,0:36:99:0,99,1324	0/0:32,0:32:93:0,93,1395	0/0:29,0:29:81:0,81,1215	0/0:2,0:2:0:0,0,2	0/1:2,4:6:65:142,0,65	0/0:27,0:27:78:0,78,1170	1/1:0,6:6:18:236,18,0	0/0:21,0:21:51:0,51,765	0/1:12,6:18:99:161,0,359	0/0:36,0:36:99:0,99,1485	1/1:0,14:14:42:534,42,0	0/0:17,0:17:42:0,42,630	0/0:29,0:29:84:0,84,1009	0/0:40,0:40:99:0,117,1755	0/0:43,0:43:99:0,115,1682	0/0:34,0:34:99:0,102,1239	1/1:0,8:8:24:323,24,0	0/0:44,0:44:99:0,120,1800	0/0:33,0:33:90:0,90,1350	0/0:36,0:36:99:0,99,1485	0/0:8,0:8:24:0,24,285	0/0:34,0:34:99:0,99,1485	0/0:35,0:35:99:0,99,1434	0/0:22,0:22:63:0,63,945	0/0:36,0:36:99:0,105,1379	1/1:0,14:14:42:517,42,0	0/0:34,0:34:99:0,99,1485	0/0:33,0:33:99:0,99,1138	0/0:46,0:46:99:0,120,1800	1/1:0,13:13:39:501,39,0	0/0:21,0:21:54:0,54,810	0/0:36,0:36:99:0,102,1530	1/1:0,5:5:15:183,15,0	0/0:28,0:28:81:0,81,992
Chr2	12911621	.	T	G	8991.9	.	AC=38;AF=0.260;AN=146;BaseQRankSum=1.13;DP=1998;ExcessHet=0.0000;FS=157.763;InbreedingCoeff=0.7648;MLEAC=38;MLEAF=0.260;MQ=60.00;MQRankSum=0.00;QD=27.75;ReadPosRankSum=1.92;SOR=3.808	GT:AD:DP:GQ:PL	1/1:0,8:8:24:321,24,0	1/1:0,8:8:24:331,24,0	0/0:35,0:35:93:0,93,1395	0/0:30,0:30:87:0,87,1305	1/1:0,11:11:33:443,33,0	1/1:0,2:2:6:82,6,0	1/1:0,9:9:27:365,27,0	0/0:25,0:25:72:0,72,1080	0/1:15,6:21:99:179,0,544	0/0:37,0:37:99:0,99,1362	0/0:50,0:50:99:0,120,1800	0/0:21,0:21:60:0,60,852	0/0:36,0:36:99:0,99,1343	0/0:21,0:21:60:0,60,900	0/0:30,0:30:81:0,81,1215	1/1:0,15:15:45:609,45,0	0/0:34,0:34:99:0,99,1485	0/0:26,0:26:75:0,75,912	0/0:9,0:9:27:0,27,319	0/0:23,0:23:63:0,63,945	0/0:17,0:17:51:0,51,591	0/0:33,0:33:90:0,90,1350	0/0:33,0:33:99:0,99,1241	0/0:4,0:4:12:0,12,152	0/0:37,0:37:99:0,108,1422	0/0:26,0:26:72:0,72,1019	0/0:4,0:4:12:0,12,156	0/0:19,0:19:51:0,51,765	0/0:25,0:25:35:0,35,871	0/0:27,0:27:75:0,75,1125	0/1:20,5:25:99:127,0,664	1/1:0,10:10:30:404,30,0	1/1:0,19:19:57:768,57,0	1/1:0,17:17:51:666,51,0	0/0:36,0:36:99:0,102,1297	0/1:5,2:7:60:60,0,183	0/0:25,0:25:34:0,34,945	1/1:0,21:21:63:863,63,0	0/0:27,0:27:75:0,75,1125	0/0:29,0:29:81:0,81,1215	0/0:31,0:31:81:0,81,1215	0/0:28,0:28:81:0,81,1215	0/0:1,0:1:3:0,3,42	0/1:3,4:7:99:142,0,100	0/0:23,0:23:60:0,60,773	1/1:0,15:15:45:611,45,0	0/0:14,0:14:36:0,36,540	0/1:12,7:19:99:206,0,336	0/0:34,0:34:99:0,99,1194	1/1:0,16:16:48:647,48,0	0/0:14,0:14:42:0,42,469	0/0:32,0:32:93:0,93,1054	0/0:34,0:34:99:0,99,1247	0/0:40,0:40:99:0,114,1402	0/0:38,0:38:99:0,108,1317	1/1:0,16:16:48:628,48,0	0/0:35,0:35:99:0,99,1485	0/0:35,0:35:99:0,99,1485	0/0:38,0:38:99:0,99,1380	0/0:9,0:9:27:0,27,354	0/1:33,3:36:14:14,0,1175	0/0:38,0:38:92:0,92,1433	0/0:25,0:25:72:0,72,910	0/0:33,0:33:90:0,90,1350	1/1:0,17:17:51:675,51,0	0/0:34,0:34:99:0,99,1374	0/0:34,0:34:99:0,99,1278	0/0:40,0:40:99:0,108,1519	1/1:0,8:8:24:327,24,0	0/0:21,0:21:57:0,57,855	0/0:32,0:32:81:0,81,1215	1/1:0,17:17:51:689,51,0	0/0:21,0:21:51:0,51,765
Chr2	12911771	.	C	A	2523.54	.	AC=29;AF=0.207;AN=140;BaseQRankSum=-1.834e+00;DP=1821;ExcessHet=0.0000;FS=0.000;InbreedingCoeff=0.8060;MLEAC=24;MLEAF=0.171;MQ=60.00;MQRankSum=0.00;QD=31.74;ReadPosRankSum=1.28;SOR=1.754	GT:AD:DP:GQ:PL	1/1:0,2:2:6:81,6,0	1/1:0,2:2:6:82,6,0	0/0:37,0:37:99:0,99,1118	0/0:23,0:23:60:0,60,900	1/1:0,4:4:12:163,12,0	./.:1,0:1:0:0,0,0	1/1:0,13:13:39:536,39,0	0/0:26,0:26:69:0,69,1035	0/0:15,0:15:5:0,5,471	0/0:34,0:34:90:0,90,1350	0/0:35,0:35:99:0,99,1485	0/0:24,0:24:69:0,69,1035	0/0:30,0:30:81:0,81,1215	0/0:19,0:19:54:0,54,810	0/0:27,0:27:66:0,66,990	1/1:0,5:5:15:203,15,0	0/0:31,0:31:87:0,87,1305	0/0:21,0:21:63:0,63,730	0/0:9,0:9:18:0,18,270	0/0:20,0:20:51:0,51,765	0/0:20,0:20:60:0,60,671	0/0:29,0:29:81:0,81,1215	0/0:34,0:34:99:0,102,1230	0/0:2,0:2:6:0,6,78	0/0:35,0:35:99:0,102,1252	0/0:24,0:24:72:0,72,862	0/0:2,0:2:6:0,6,64	0/0:17,0:17:51:0,51,629	0/0:19,0:19:51:0,51,765	0/0:21,0:21:60:0,60,656	0/0:17,0:17:51:0,51,671	1/1:0,2:2:6:79,6,0	1/1:0,3:3:9:121,9,0	1/1:0,3:3:9:119,9,0	0/0:35,0:35:99:0,99,1261	0/0:4,0:4:12:0,12,168	0/0:17,0:17:51:0,51,683	1/1:0,3:3:9:123,9,0	0/0:20,0:20:51:0,51,765	0/0:31,0:31:87:0,87,1305	0/0:27,0:27:54:0,54,810	0/0:21,0:21:63:0,63,736	./.:2,0:2:0:0,0,1	0/1:2,4:6:68:141,0,68	0/0:28,0:28:72:0,72,1080	1/1:0,12:12:36:507,36,0	0/0:11,0:11:30:0,30,450	0/0:10,0:10:0:0,0,224	0/0:25,0:25:72:0,72,1080	1/1:0,2:2:6:80,6,0	0/0:12,0:12:33:0,33,495	0/0:23,0:23:54:0,54,810	0/0:38,0:38:96:0,96,1440	0/0:37,0:37:99:0,99,1422	0/0:36,0:36:99:0,108,1295	1/1:0,3:3:9:122,9,0	0/0:30,0:30:87:0,87,1305	0/0:35,0:35:99:0,99,1217	0/0:31,0:31:90:0,90,1136	0/0:9,0:9:27:0,27,310	0/0:25,0:25:69:0,69,1035	0/0:34,0:34:99:0,99,1485	0/0:22,0:22:63:0,63,945	0/0:35,0:35:99:0,99,1268	./.:1,0:1:0:0,0,0	0/0:30,0:30:87:0,87,1305	0/0:38,0:38:74:0,74,1256	0/0:38,0:38:99:0,99,1364	1/1:0,6:6:18:244,18,0	0/0:16,0:16:42:0,42,630	0/0:31,0:31:90:0,90,1056	1/1:0,2:2:6:81,6,0	0/0:18,0:18:51:0,51,765
Chr2	12912036	.	AT	A	73.3	.	AC=1;AF=0.031;AN=32;BaseQRankSum=0.00;DP=19;ExcessHet=0.0000;FS=4.771;InbreedingCoeff=0.3059;MLEAC=6;MLEAF=0.188;MQ=60.00;MQRankSum=0.00;QD=24.43;ReadPosRankSum=-9.670e-01;SOR=2.225	GT:AD:DP:GQ:PL	0/0:1,0:1:3:0,3,34	./.:0,0:0:0:0,0,0	0/0:1,0:1:3:0,3,37	./.:0,0:0:0:0,0,0	./.:0,0:0:0:0,0,0	./.:0,0:0:0:0,0,0	./.:0,0:0:0:0,0,0	./.:0,0:0:0:0,0,0	./.:0,0:0:0:0,0,0	./.:0,0:0:0:0,0,0	./.:0,0:0:0:0,0,0	./.:0,0:0:0:0,0,0	./.:0,0:0:0:0,0,0	./.:0,0:0:0:0,0,0	./.:0,0:0:0:0,0,0	./.:0,0:0:0:0,0,0	./.:0,0:0:0:0,0,0	./.:0,0:0:0:0,0,0	0/0:1,0:1:3:0,3,18	0/0:1,0:1:3:0,3,15	0/0:1,0:1:3:0,3,31	./.:0,0:0:0:0,0,0	./.:0,0:0:0:0,0,0	./.:0,0:0:0:0,0,0	./.:0,0:0:0:0,0,0	./.:0,0:0:0:0,0,0	./.:0,0:0:0:0,0,0	./.:0,0:0:0:0,0,0	./.:0,0:0:0:0,0,0	0/0:1,0:1:3:0,3,36	./.:0,0:0:0:0,0,0	./.:0,0:0:0:0,0,0	./.:0,0:0:0:0,0,0	0/0:1,0:1:3:0,3,34	./.:0,0:0:0:0,0,0	0/0:1,0:1:3:0,3,32	0/0:1,0:1:3:0,3,18	./.:0,0:0:0:0,0,0	0/0:2,0:2:6:0,6,45	./.:0,0:0:0:0,0,0	./.:0,0:0:0:0,0,0	./.:0,0:0:0:0,0,0	./.:0,0:0:0:0,0,0	./.:0,0:0:0:0,0,0	./.:0,0:0:0:0,0,0	./.:0,0:0:0:0,0,0	./.:0,0:0:0:0,0,0	./.:0,0:0:0:0,0,0	./.:0,0:0:0:0,0,0	./.:0,0:0:0:0,0,0	./.:0,0:0:0:0,0,0	0/0:1,0:1:3:0,3,31	0/0:1,0:1:3:0,3,22	./.:0,0:0:0:0,0,0	./.:0,0:0:0:0,0,0	./.:0,0:0:0:0,0,0	0/0:1,0:1:3:0,3,34	./.:0,0:0:0:0,0,0	./.:0,0:0:0:0,0,0	./.:0,0:0:0:0,0,0	0/0:1,0:1:3:0,3,31	./.:0,0:0:0:0,0,0	./.:0,0:0:0:0,0,0	./.:0,0:0:0:0,0,0	./.:0,0:0:0:0,0,0	0/0:1,0:1:3:0,3,36	./.:0,0:0:0:0,0,0	./.:0,0:0:0:0,0,0	./.:0,0:0:0:0,0,0	./.:0,0:0:0:0,0,0	0/1:1,2:3:27:62,0,27	./.:0,0:0:0:0,0,0	./.:0,0:0:0:0,0,0
Chr2	12912159	.	G	T	34.92	.	AC=2;AF=0.143;AN=14;DP=10;ExcessHet=0.0000;FS=0.000;InbreedingCoeff=0.3382;MLEAC=7;MLEAF=0.500;MQ=60.00;QD=17.46;SOR=2.303	GT:AD:DP:GQ:PL	./.:0,0:0:0:0,0,0	./.:0,0:0:0:0,0,0	0/0:1,0:1:3:0,3,33	./.:0,0:0:0:0,0,0	./.:0,0:0:0:0,0,0	./.:0,0:0:0:0,0,0	./.:0,0:0:0:0,0,0	./.:0,0:0:0:0,0,0	./.:0,0:0:0:0,0,0	./.:0,0:0:0:0,0,0	./.:0,0:0:0:0,0,0	./.:0,0:0:0:0,0,0	./.:0,0:0:0:0,0,0	./.:0,0:0:0:0,0,0	./.:0,0:0:0:0,0,0	./.:0,0:0:0:0,0,0	./.:0,0:0:0:0,0,0	./.:0,0:0:0:0,0,0	./.:0,0:0:0:0,0,0	./.:0,0:0:0:0,0,0	./.:0,0:0:0:0,0,0	./.:0,0:0:0:0,0,0	./.:0,0:0:0:0,0,0	./.:0,0:0:0:0,0,0	./.:0,0:0:0:0,0,0	./.:0,0:0:0:0,0,0	./.:0,0:0:0:0,0,0	./.:0,0:0:0:0,0,0	./.:0,0:0:0:0,0,0	0/0:1,0:1:3:0,3,20	./.:0,0:0:0:0,0,0	./.:0,0:0:0:0,0,0	./.:0,0:0:0:0,0,0	./.:0,0:0:0:0,0,0	./.:0,0:0:0:0,0,0	./.:0,0:0:0:0,0,0	0/0:2,0:2:6:0,6,45	./.:0,0:0:0:0,0,0	./.:0,0:0:0:0,0,0	./.:0,0:0:0:0,0,0	./.:0,0:0:0:0,0,0	./.:0,0:0:0:0,0,0	./.:0,0:0:0:0,0,0	./.:0,0:0:0:0,0,0	./.:0,0:0:0:0,0,0	./.:0,0:0:0:0,0,0	./.:0,0:0:0:0,0,0	./.:0,0:0:0:0,0,0	./.:0,0:0:0:0,0,0	./.:0,0:0:0:0,0,0	./.:0,0:0:0:0,0,0	0/0:1,0:1:3:0,3,33	0/0:1,0:1:3:0,3,37	./.:0,0:0:0:0,0,0	./.:0,0:0:0:0,0,0	./.:0,0:0:0:0,0,0	0/0:2,0:2:3:0,3,45	./.:0,0:0:0:0,0,0	./.:0,0:0:0:0,0,0	./.:0,0:0:0:0,0,0	./.:0,0:0:0:0,0,0	./.:0,0:0:0:0,0,0	./.:0,0:0:0:0,0,0	./.:0,0:0:0:0,0,0	./.:0,0:0:0:0,0,0	./.:0,0:0:0:0,0,0	./.:0,0:0:0:0,0,0	./.:0,0:0:0:0,0,0	./.:0,0:0:0:0,0,0	./.:0,0:0:0:0,0,0	1/1:0,2:2:5:19,5,0	./.:0,0:0:0:0,0,0	./.:0,0:0:0:0,0,0
Chr2	12912291	.	A	G	537.41	.	AC=12;AF=0.103;AN=116;DP=445;ExcessHet=0.0000;FS=0.000;InbreedingCoeff=0.5399;MLEAC=10;MLEAF=0.086;MQ=60.00;QD=29.97;SOR=3.126	GT:AD:DP:GQ:PL	1/1:0,2:2:6:82,6,0	./.:1,0:1:0:0,0,0	0/0:6,0:6:9:0,9,135	0/0:5,0:5:15:0,15,212	./.:1,0:1:0:0,0,0	./.:0,0:0:0:0,0,0	1/1:0,2:2:6:82,6,0	0/0:13,0:13:30:0,30,450	0/0:4,0:4:12:0,12,125	0/0:10,0:10:18:0,18,270	0/0:12,0:12:15:0,15,225	0/0:2,0:2:3:0,3,45	0/0:3,0:3:9:0,9,114	./.:0,0:0:0:0,0,0	0/0:9,0:9:9:0,9,135	./.:1,0:1:0:0,0,0	0/0:9,0:9:18:0,18,270	0/0:4,0:4:6:0,6,90	./.:0,0:0:0:0,0,0	0/0:4,0:4:6:0,6,90	0/0:1,0:1:3:0,3,33	0/0:7,0:7:15:0,15,225	0/0:13,0:13:27:0,27,405	0/0:1,0:1:3:0,3,38	0/0:6,0:6:12:0,12,180	0/0:4,0:4:9:0,9,135	0/0:1,0:1:3:0,3,38	0/0:7,0:7:18:0,18,270	0/0:2,0:2:3:0,3,45	0/0:7,0:7:12:0,12,180	0/0:8,0:8:21:0,21,315	./.:0,0:0:0:0,0,0	./.:1,0:1:0:0,0,0	./.:0,0:0:0:0,0,0	0/0:11,0:11:27:0,27,405	./.:0,0:0:0:0,0,0	0/0:8,0:8:18:0,18,270	./.:1,0:1:0:0,0,0	0/0:8,0:8:24:0,24,299	0/0:7,0:7:9:0,9,135	0/0:8,0:8:18:0,18,270	0/0:11,0:11:21:0,21,315	./.:0,0:0:0:0,0,0	0/0:2,0:2:3:0,3,45	0/0:7,0:7:15:0,15,225	1/1:0,2:2:6:83,6,0	0/0:3,0:3:6:0,6,90	./.:2,0:2:0:0,0,0	0/0:6,0:6:15:0,15,225	./.:2,0:2:0:0,0,0	0/0:3,0:3:9:0,9,101	0/0:7,0:7:12:0,12,180	0/0:7,0:7:6:0,6,90	0/0:12,0:12:21:0,21,315	0/0:1,0:1:3:0,3,38	1/1:0,4:4:12:166,12,0	0/0:10,0:10:18:0,18,270	0/0:7,0:7:12:0,12,180	0/0:11,0:11:12:0,12,180	0/0:4,0:4:9:0,9,135	0/0:4,0:4:9:0,9,135	0/0:16,0:16:24:0,24,360	0/0:3,0:3:6:0,6,90	0/0:12,0:12:18:0,18,270	./.:1,0:1:0:0,0,0	0/0:13,0:13:24:0,24,360	0/0:7,0:7:9:0,9,135	0/0:10,0:10:15:0,15,225	1/1:0,3:3:9:122,9,0	0/0:8,0:8:18:0,18,270	0/0:6,0:6:9:0,9,135	1/1:0,2:2:6:82,6,0	0/0:2,0:2:6:0,6,82
Chr2	12912369	.	A	T	134.07	.	AC=2;AF=1.00;AN=2;DP=4;ExcessHet=0.0000;FS=0.000;InbreedingCoeff=0.3369;MLEAC=17;MLEAF=1.00;MQ=60.00;QD=28.92;SOR=2.303	GT:AD:DP:GQ:PL	./.:0,0:0:0:0,0,0	./.:0,0:0:0:0,0,0	./.:0,0:0:0:0,0,0	./.:0,0:0:0:0,0,0	./.:0,0:0:0:0,0,0	./.:0,0:0:0:0,0,0	./.:0,0:0:0:0,0,0	./.:0,0:0:0:0,0,0	./.:0,0:0:0:0,0,0	./.:0,0:0:0:0,0,0	./.:0,0:0:0:0,0,0	./.:0,0:0:0:0,0,0	./.:0,0:0:0:0,0,0	./.:0,0:0:0:0,0,0	./.:0,0:0:0:0,0,0	./.:0,0:0:0:0,0,0	./.:0,0:0:0:0,0,0	./.:0,0:0:0:0,0,0	./.:0,0:0:0:0,0,0	./.:0,0:0:0:0,0,0	./.:0,0:0:0:0,0,0	./.:0,0:0:0:0,0,0	./.:0,0:0:0:0,0,0	./.:0,0:0:0:0,0,0	./.:0,0:0:0:0,0,0	./.:0,0:0:0:0,0,0	./.:0,0:0:0:0,0,0	./.:0,0:0:0:0,0,0	./.:0,0:0:0:0,0,0	./.:0,0:0:0:0,0,0	./.:0,0:0:0:0,0,0	./.:0,0:0:0:0,0,0	./.:0,0:0:0:0,0,0	./.:0,0:0:0:0,0,0	./.:0,0:0:0:0,0,0	./.:0,0:0:0:0,0,0	./.:0,0:0:0:0,0,0	./.:0,0:0:0:0,0,0	1/1:0,2:2:6:74,6,0	./.:0,0:0:0:0,0,0	./.:0,0:0:0:0,0,0	./.:0,0:0:0:0,0,0	./.:0,0:0:0:0,0,0	./.:0,0:0:0:0,0,0	./.:0,0:0:0:0,0,0	./.:0,0:0:0:0,0,0	./.:0,0:0:0:0,0,0	./.:0,0:0:0:0,0,0	./.:0,0:0:0:0,0,0	./.:0,0:0:0:0,0,0	./.:0,0:0:0:0,0,0	./.:0,0:0:0:0,0,0	./.:0,0:0:0:0,0,0	./.:0,0:0:0:0,0,0	./.:0,0:0:0:0,0,0	./.:0,0:0:0:0,0,0	./.:1,0:1:0:0,0,0	./.:0,0:0:0:0,0,0	./.:0,0:0:0:0,0,0	./.:0,0:0:0:0,0,0	./.:0,0:0:0:0,0,0	./.:0,0:0:0:0,0,0	./.:0,0:0:0:0,0,0	./.:0,0:0:0:0,0,0	./.:0,0:0:0:0,0,0	./.:0,0:0:0:0,0,0	./.:0,0:0:0:0,0,0	./.:0,0:0:0:0,0,0	./.:0,0:0:0:0,0,0	./.:1,0:1:0:0,0,0	./.:0,0:0:0:0,0,0	./.:0,0:0:0:0,0,0	./.:0,0:0:0:0,0,0
Chr2	12919523	.	C	T	225.49	.	AC=4;AF=0.286;AN=14;DP=16;ExcessHet=0.0000;FS=0.000;InbreedingCoeff=0.3512;MLEAC=19;MLEAF=1.00;MQ=60.00;QD=32.74;SOR=3.258	GT:AD:DP:GQ:PL	./.:0,0:0:0:0,0,0	./.:0,0:0:0:0,0,0	./.:0,0:0:0:0,0,0	./.:0,0:0:0:0,0,0	./.:0,0:0:0:0,0,0	./.:0,0:0:0:0,0,0	./.:0,0:0:0:0,0,0	./.:0,0:0:0:0,0,0	./.:0,0:0:0:0,0,0	./.:0,0:0:0:0,0,0	./.:0,0:0:0:0,0,0	./.:0,0:0:0:0,0,0	./.:0,0:0:0:0,0,0	./.:0,0:0:0:0,0,0	./.:0,0:0:0:0,0,0	./.:0,0:0:0:0,0,0	./.:0,0:0:0:0,0,0	./.:0,0:0:0:0,0,0	./.:0,0:0:0:0,0,0	./.:0,0:0:0:0,0,0	./.:0,0:0:0:0,0,0	./.:0,0:0:0:0,0,0	1/1:0,2:2:6:85,6,0	./.:0,0:0:0:0,0,0	./.:0,0:0:0:0,0,0	./.:0,0:0:0:0,0,0	./.:0,0:0:0:0,0,0	./.:0,0:0:0:0,0,0	./.:0,0:0:0:0,0,0	./.:0,0:0:0:0,0,0	./.:0,0:0:0:0,0,0	./.:0,0:0:0:0,0,0	0/0:2,0:2:6:0,6,61	0/0:2,0:2:6:0,6,49	./.:0,0:0:0:0,0,0	./.:0,0:0:0:0,0,0	./.:1,0:1:0:0,0,0	./.:0,0:0:0:0,0,0	./.:0,0:0:0:0,0,0	./.:0,0:0:0:0,0,0	./.:0,0:0:0:0,0,0	./.:0,0:0:0:0,0,0	./.:0,0:0:0:0,0,0	./.:0,0:0:0:0,0,0	./.:0,0:0:0:0,0,0	./.:0,0:0:0:0,0,0	./.:0,0:0:0:0,0,0	./.:0,0:0:0:0,0,0	./.:0,0:0:0:0,0,0	0/0:2,0:2:6:0,6,44	./.:0,0:0:0:0,0,0	./.:0,0:0:0:0,0,0	./.:0,0:0:0:0,0,0	./.:0,0:0:0:0,0,0	./.:0,0:0:0:0,0,0	./.:0,0:0:0:0,0,0	./.:0,0:0:0:0,0,0	./.:1,0:1:0:0,0,0	./.:0,0:0:0:0,0,0	./.:0,0:0:0:0,0,0	./.:0,0:0:0:0,0,0	./.:0,0:0:0:0,0,0	./.:0,0:0:0:0,0,0	./.:1,0:1:0:0,0,0	0/0:1,0:1:3:0,3,14	./.:0,0:0:0:0,0,0	./.:0,0:0:0:0,0,0	./.:0,0:0:0:0,0,0	0/0:1,0:1:3:0,3,21	./.:0,0:0:0:0,0,0	1/1:0,2:2:6:83,6,0	./.:0,0:0:0:0,0,0	./.:0,0:0:0:0,0,0
Chr2	12919680	.	A	G	142.07	.	AC=2;AF=1.00;AN=2;DP=7;ExcessHet=0.0000;FS=0.000;InbreedingCoeff=0.3369;MLEAC=17;MLEAF=1.00;MQ=60.00;QD=29.93;SOR=2.303	GT:AD:DP:GQ:PL	./.:0,0:0:0:0,0,0	./.:0,0:0:0:0,0,0	./.:0,0:0:0:0,0,0	./.:0,0:0:0:0,0,0	./.:0,0:0:0:0,0,0	./.:0,0:0:0:0,0,0	./.:0,0:0:0:0,0,0	./.:0,0:0:0:0,0,0	./.:0,0:0:0:0,0,0	./.:0,0:0:0:0,0,0	./.:0,0:0:0:0,0,0	./.:1,0:1:0:0,0,0	./.:0,0:0:0:0,0,0	./.:0,0:0:0:0,0,0	./.:0,0:0:0:0,0,0	./.:1,0:1:0:0,0,0	./.:0,0:0:0:0,0,0	./.:0,0:0:0:0,0,0	./.:0,0:0:0:0,0,0	./.:0,0:0:0:0,0,0	./.:0,0:0:0:0,0,0	./.:0,0:0:0:0,0,0	./.:0,0:0:0:0,0,0	./.:0,0:0:0:0,0,0	./.:0,0:0:0:0,0,0	./.:0,0:0:0:0,0,0	./.:0,0:0:0:0,0,0	./.:0,0:0:0:0,0,0	./.:0,0:0:0:0,0,0	./.:0,0:0:0:0,0,0	./.:0,0:0:0:0,0,0	./.:1,0:1:0:0,0,0	1/1:0,2:2:6:82,6,0	./.:0,0:0:0:0,0,0	./.:0,0:0:0:0,0,0	./.:0,0:0:0:0,0,0	./.:0,0:0:0:0,0,0	./.:0,0:0:0:0,0,0	./.:1,0:1:0:0,0,0	./.:0,0:0:0:0,0,0	./.:0,0:0:0:0,0,0	./.:0,0:0:0:0,0,0	./.:0,0:0:0:0,0,0	./.:0,0:0:0:0,0,0	./.:0,0:0:0:0,0,0	./.:0,0:0:0:0,0,0	./.:0,0:0:0:0,0,0	./.:0,0:0:0:0,0,0	./.:0,0:0:0:0,0,0	./.:0,0:0:0:0,0,0	./.:0,0:0:0:0,0,0	./.:0,0:0:0:0,0,0	./.:1,0:1:0:0,0,0	./.:0,0:0:0:0,0,0	./.:0,0:0:0:0,0,0	./.:0,0:0:0:0,0,0	./.:0,0:0:0:0,0,0	./.:0,0:0:0:0,0,0	./.:0,0:0:0:0,0,0	./.:0,0:0:0:0,0,0	./.:0,0:0:0:0,0,0	./.:0,0:0:0:0,0,0	./.:0,0:0:0:0,0,0	./.:0,0:0:0:0,0,0	./.:0,0:0:0:0,0,0	./.:0,0:0:0:0,0,0	./.:0,0:0:0:0,0,0	./.:0,0:0:0:0,0,0	./.:0,0:0:0:0,0,0	./.:0,0:0:0:0,0,0	./.:0,0:0:0:0,0,0	./.:0,0:0:0:0,0,0	./.:0,0:0:0:0,0,0
Chr2	12919934	.	T	C	131.74	.	AC=2;AF=0.100;AN=20;DP=20;ExcessHet=0.0000;FS=0.000;InbreedingCoeff=0.3527;MLEAC=9;MLEAF=0.450;MQ=60.00;QD=28.34;SOR=1.179	GT:AD:DP:GQ:PL	./.:1,0:1:0:0,0,0	1/1:0,3:3:9:116,9,0	./.:0,0:0:0:0,0,0	./.:0,0:0:0:0,0,0	./.:0,0:0:0:0,0,0	./.:0,0:0:0:0,0,0	./.:0,0:0:0:0,0,0	./.:0,0:0:0:0,0,0	./.:0,0:0:0:0,0,0	./.:0,0:0:0:0,0,0	./.:0,0:0:0:0,0,0	./.:0,0:0:0:0,0,0	./.:0,0:0:0:0,0,0	./.:0,0:0:0:0,0,0	./.:0,0:0:0:0,0,0	./.:0,0:0:0:0,0,0	./.:0,0:0:0:0,0,0	./.:0,0:0:0:0,0,0	./.:0,0:0:0:0,0,0	./.:0,0:0:0:0,0,0	./.:0,0:0:0:0,0,0	./.:0,0:0:0:0,0,0	0/0:1,0:1:3:0,3,33	./.:0,0:0:0:0,0,0	./.:0,0:0:0:0,0,0	0/0:1,0:1:3:0,3,22	./.:0,0:0:0:0,0,0	./.:0,0:0:0:0,0,0	./.:0,0:0:0:0,0,0	./.:0,0:0:0:0,0,0	./.:0,0:0:0:0,0,0	./.:0,0:0:0:0,0,0	./.:1,0:1:0:0,0,0	./.:0,0:0:0:0,0,0	./.:0,0:0:0:0,0,0	./.:0,0:0:0:0,0,0	./.:0,0:0:0:0,0,0	./.:0,0:0:0:0,0,0	0/0:1,0:1:3:0,3,22	./.:0,0:0:0:0,0,0	./.:0,0:0:0:0,0,0	./.:0,0:0:0:0,0,0	./.:0,0:0:0:0,0,0	./.:0,0:0:0:0,0,0	0/0:4,0:4:12:0,12,95	./.:0,0:0:0:0,0,0	./.:0,0:0:0:0,0,0	./.:0,0:0:0:0,0,0	./.:0,0:0:0:0,0,0	./.:0,0:0:0:0,0,0	0/0:2,0:2:6:0,6,67	./.:0,0:0:0:0,0,0	0/0:1,0:1:3:0,3,22	./.:0,0:0:0:0,0,0	./.:0,0:0:0:0,0,0	./.:0,0:0:0:0,0,0	./.:0,0:0:0:0,0,0	./.:0,0:0:0:0,0,0	./.:0,0:0:0:0,0,0	./.:0,0:0:0:0,0,0	./.:0,0:0:0:0,0,0	./.:0,0:0:0:0,0,0	0/0:3,0:3:9:0,9,66	./.:0,0:0:0:0,0,0	./.:0,0:0:0:0,0,0	./.:0,0:0:0:0,0,0	./.:0,0:0:0:0,0,0	0/0:1,0:1:3:0,3,22	./.:0,0:0:0:0,0,0	./.:0,0:0:0:0,0,0	./.:0,0:0:0:0,0,0	./.:0,0:0:0:0,0,0	0/0:1,0:1:3:0,3,37
Chr2	12920265	.	AAAG	A	215.5	.	AC=2;AF=0.143;AN=14;DP=11;ExcessHet=0.0000;FS=0.000;InbreedingCoeff=0.3398;MLEAC=13;MLEAF=0.929;MQ=60.00;QD=32.94;SOR=1.609	GT:AD:DP:GQ:PL	./.:0,0:0:0:0,0,0	./.:0,0:0:0:0,0,0	./.:0,0:0:0:0,0,0	./.:0,0:0:0:0,0,0	./.:0,0:0:0:0,0,0	./.:0,0:0:0:0,0,0	./.:0,0:0:0:0,0,0	./.:0,0:0:0:0,0,0	./.:0,0:0:0:0,0,0	./.:0,0:0:0:0,0,0	./.:0,0:0:0:0,0,0	./.:0,0:0:0:0,0,0	./.:0,0:0:0:0,0,0	./.:0,0:0:0:0,0,0	0/0:1,0:1:3:0,3,20	./.:0,0:0:0:0,0,0	./.:0,0:0:0:0,0,0	./.:0,0:0:0:0,0,0	./.:0,0:0:0:0,0,0	./.:0,0:0:0:0,0,0	./.:0,0:0:0:0,0,0	0/0:1,0:1:3:0,3,20	0/0:1,0:1:3:0,3,31	./.:0,0:0:0:0,0,0	./.:0,0:0:0:0,0,0	./.:0,0:0:0:0,0,0	./.:0,0:0:0:0,0,0	./.:0,0:0:0:0,0,0	./.:0,0:0:0:0,0,0	./.:0,0:0:0:0,0,0	./.:0,0:0:0:0,0,0	./.:0,0:0:0:0,0,0	./.:0,0:0:0:0,0,0	./.:0,0:0:0:0,0,0	./.:0,0:0:0:0,0,0	./.:0,0:0:0:0,0,0	./.:0,0:0:0:0,0,0	./.:0,0:0:0:0,0,0	./.:0,0:0:0:0,0,0	./.:0,0:0:0:0,0,0	./.:0,0:0:0:0,0,0	./.:0,0:0:0:0,0,0	./.:0,0:0:0:0,0,0	./.:0,0:0:0:0,0,0	./.:0,0:0:0:0,0,0	./.:1,0:1:0:0,0,0	./.:0,0:0:0:0,0,0	./.:0,0:0:0:0,0,0	./.:0,0:0:0:0,0,0	1/1:0,4:4:12:180,12,0	0/0:1,0:1:3:0,3,31	./.:0,0:0:0:0,0,0	0/0:1,0:1:3:0,3,21	./.:0,0:0:0:0,0,0	0/0:1,0:1:3:0,3,36	./.:0,0:0:0:0,0,0	./.:0,0:0:0:0,0,0	./.:0,0:0:0:0,0,0	./.:0,0:0:0:0,0,0	./.:0,0:0:0:0,0,0	./.:0,0:0:0:0,0,0	./.:0,0:0:0:0,0,0	./.:0,0:0:0:0,0,0	./.:0,0:0:0:0,0,0	./.:0,0:0:0:0,0,0	./.:0,0:0:0:0,0,0	./.:0,0:0:0:0,0,0	./.:0,0:0:0:0,0,0	./.:0,0:0:0:0,0,0	./.:0,0:0:0:0,0,0	./.:0,0:0:0:0,0,0	./.:0,0:0:0:0,0,0	./.:0,0:0:0:0,0,0
Chr2	12920899	.	G	A	450.1	.	AC=6;AF=0.750;AN=8;DP=19;ExcessHet=0.0000;FS=0.000;InbreedingCoeff=0.3462;MLEAC=41;MLEAF=1.00;MQ=60.00;QD=32.59;SOR=1.609	GT:AD:DP:GQ:PL	./.:1,0:1:0:0,0,0	./.:0,0:0:0:0,0,0	./.:0,0:0:0:0,0,0	./.:0,0:0:0:0,0,0	./.:1,0:1:0:0,0,0	./.:0,0:0:0:0,0,0	./.:0,0:0:0:0,0,0	./.:1,0:1:0:0,0,0	./.:0,0:0:0:0,0,0	./.:0,0:0:0:0,0,0	./.:0,0:0:0:0,0,0	./.:1,0:1:0:0,0,0	./.:0,0:0:0:0,0,0	./.:0,0:0:0:0,0,0	./.:0,0:0:0:0,0,0	./.:0,0:0:0:0,0,0	./.:0,0:0:0:0,0,0	./.:0,0:0:0:0,0,0	./.:0,0:0:0:0,0,0	./.:0,0:0:0:0,0,0	./.:0,0:0:0:0,0,0	./.:0,0:0:0:0,0,0	./.:1,0:1:0:0,0,0	./.:0,0:0:0:0,0,0	./.:0,0:0:0:0,0,0	./.:1,0:1:0:0,0,0	./.:0,0:0:0:0,0,0	./.:0,0:0:0:0,0,0	./.:0,0:0:0:0,0,0	./.:0,0:0:0:0,0,0	./.:0,0:0:0:0,0,0	./.:0,0:0:0:0,0,0	./.:0,0:0:0:0,0,0	./.:1,0:1:0:0,0,0	./.:1,0:1:0:0,0,0	./.:0,0:0:0:0,0,0	./.:0,0:0:0:0,0,0	./.:0,0:0:0:0,0,0	./.:0,0:0:0:0,0,0	./.:0,0:0:0:0,0,0	./.:0,0:0:0:0,0,0	./.:0,0:0:0:0,0,0	./.:0,0:0:0:0,0,0	./.:0,0:0:0:0,0,0	./.:0,0:0:0:0,0,0	./.:0,0:0:0:0,0,0	./.:0,0:0:0:0,0,0	./.:0,0:0:0:0,0,0	./.:0,0:0:0:0,0,0	1/1:0,2:2:6:83,6,0	./.:0,0:0:0:0,0,0	./.:0,0:0:0:0,0,0	1/1:0,3:3:9:116,9,0	./.:0,0:0:0:0,0,0	0/0:1,0:1:3:0,3,38	./.:0,0:0:0:0,0,0	./.:0,0:0:0:0,0,0	./.:0,0:0:0:0,0,0	./.:0,0:0:0:0,0,0	./.:0,0:0:0:0,0,0	./.:0,0:0:0:0,0,0	./.:1,0:1:0:0,0,0	./.:0,0:0:0:0,0,0	./.:0,0:0:0:0,0,0	./.:0,0:0:0:0,0,0	./.:0,0:0:0:0,0,0	./.:0,0:0:0:0,0,0	./.:0,0:0:0:0,0,0	./.:0,0:0:0:0,0,0	./.:0,0:0:0:0,0,0	1/1:0,2:2:6:81,6,0	./.:1,0:1:0:0,0,0	./.:1,0:1:0:0,0,0
Chr2	12921383	.	G	A	131.07	.	AC=2;AF=0.500;AN=4;DP=5;ExcessHet=0.0000;FS=0.000;InbreedingCoeff=0.3406;MLEAC=15;MLEAF=1.00;MQ=60.00;QD=35.64;SOR=0.693	GT:AD:DP:GQ:PL	./.:0,0:0:0:0,0,0	./.:0,0:0:0:0,0,0	./.:0,0:0:0:0,0,0	./.:0,0:0:0:0,0,0	./.:0,0:0:0:0,0,0	./.:0,0:0:0:0,0,0	./.:0,0:0:0:0,0,0	./.:0,0:0:0:0,0,0	./.:0,0:0:0:0,0,0	./.:0,0:0:0:0,0,0	./.:0,0:0:0:0,0,0	./.:0,0:0:0:0,0,0	./.:0,0:0:0:0,0,0	./.:0,0:0:0:0,0,0	./.:0,0:0:0:0,0,0	./.:0,0:0:0:0,0,0	./.:0,0:0:0:0,0,0	./.:0,0:0:0:0,0,0	./.:0,0:0:0:0,0,0	./.:0,0:0:0:0,0,0	./.:0,0:0:0:0,0,0	./.:0,0:0:0:0,0,0	./.:0,0:0:0:0,0,0	./.:0,0:0:0:0,0,0	./.:0,0:0:0:0,0,0	./.:0,0:0:0:0,0,0	./.:0,0:0:0:0,0,0	./.:0,0:0:0:0,0,0	./.:0,0:0:0:0,0,0	./.:0,0:0:0:0,0,0	./.:0,0:0:0:0,0,0	./.:0,0:0:0:0,0,0	./.:0,0:0:0:0,0,0	./.:0,0:0:0:0,0,0	./.:0,0:0:0:0,0,0	./.:0,0:0:0:0,0,0	./.:0,0:0:0:0,0,0	./.:0,0:0:0:0,0,0	./.:0,0:0:0:0,0,0	1/1:0,2:2:6:82,6,0	./.:0,0:0:0:0,0,0	./.:0,0:0:0:0,0,0	./.:0,0:0:0:0,0,0	./.:0,0:0:0:0,0,0	./.:0,0:0:0:0,0,0	./.:0,0:0:0:0,0,0	./.:0,0:0:0:0,0,0	./.:0,0:0:0:0,0,0	./.:0,0:0:0:0,0,0	./.:0,0:0:0:0,0,0	./.:0,0:0:0:0,0,0	./.:0,0:0:0:0,0,0	./.:0,0:0:0:0,0,0	./.:0,0:0:0:0,0,0	./.:0,0:0:0:0,0,0	./.:0,0:0:0:0,0,0	./.:0,0:0:0:0,0,0	./.:0,0:0:0:0,0,0	./.:0,0:0:0:0,0,0	./.:0,0:0:0:0,0,0	./.:0,0:0:0:0,0,0	./.:0,0:0:0:0,0,0	./.:0,0:0:0:0,0,0	./.:0,0:0:0:0,0,0	0/0:2,0:2:6:0,6,48	./.:0,0:0:0:0,0,0	./.:0,0:0:0:0,0,0	./.:0,0:0:0:0,0,0	./.:0,0:0:0:0,0,0	./.:0,0:0:0:0,0,0	./.:0,0:0:0:0,0,0	./.:0,0:0:0:0,0,0	./.:0,0:0:0:0,0,0
Chr2	12925687	.	C	CA	5572.94	.	AC=39;AF=0.271;AN=144;BaseQRankSum=0.588;DP=492;ExcessHet=0.0000;FS=0.000;InbreedingCoeff=0.7860;MLEAC=40;MLEAF=0.278;MQ=60.00;MQRankSum=0.00;QD=32.40;ReadPosRankSum=-5.240e-01;SOR=0.965	GT:AD:DP:GQ:PL	1/1:0,7:7:21:249,21,0	1/1:0,9:9:27:321,27,0	0/0:12,0:12:36:0,36,373	0/0:7,0:7:21:0,21,253	1/1:0,5:5:15:178,15,0	0/0:1,0:1:3:0,3,35	1/1:0,4:4:12:143,12,0	0/0:8,0:8:24:0,24,284	1/1:0,12:12:36:428,36,0	0/0:8,0:8:24:0,24,263	0/0:8,0:8:24:0,24,273	0/0:4,0:4:12:0,12,127	0/0:8,0:8:24:0,24,265	0/0:9,0:9:27:0,27,273	0/0:10,0:10:30:0,30,363	1/1:0,6:6:18:214,18,0	0/0:7,0:7:21:0,21,243	0/0:6,0:6:18:0,18,220	./.:0,0:0:0:0,0,0	0/0:6,0:6:18:0,18,196	0/0:2,0:2:6:0,6,62	0/0:4,0:4:12:0,12,123	0/0:7,0:7:21:0,21,223	0/0:1,0:1:3:0,3,34	0/0:1,0:1:3:0,3,34	0/0:5,0:5:15:0,15,164	0/1:1,2:3:27:62,0,27	0/0:4,0:4:12:0,12,148	0/0:3,0:3:9:0,9,105	0/0:7,0:7:21:0,21,258	0/0:7,0:7:21:0,21,230	1/1:0,10:10:30:357,30,0	1/1:1,14:15:9:462,9,0	1/1:0,8:8:24:285,24,0	0/0:3,0:3:9:0,9,105	0/0:2,0:2:6:0,6,74	0/0:7,0:7:21:0,21,228	1/1:0,11:11:33:392,33,0	0/0:3,0:3:9:0,9,112	0/0:7,0:7:21:0,21,265	0/0:5,0:5:15:0,15,186	0/0:6,0:6:18:0,18,213	1/1:0,2:2:6:71,6,0	1/1:0,9:9:27:320,27,0	0/0:19,0:19:57:0,57,582	1/1:0,10:10:30:356,30,0	0/0:4,0:4:12:0,12,152	0/1:2,3:5:56:92,0,56	0/0:6,0:6:18:0,18,197	1/1:0,9:9:27:320,27,0	0/0:8,0:8:24:0,24,237	0/0:6,0:6:18:0,18,175	0/0:9,0:9:27:0,27,338	0/0:7,0:7:21:0,21,225	0/0:5,0:5:15:0,15,160	1/1:0,10:10:30:356,30,0	0/0:9,0:9:27:0,27,337	0/0:4,0:4:12:0,12,123	0/0:6,0:6:18:0,18,195	0/0:3,0:3:9:0,9,106	0/1:5,2:7:50:50,0,157	0/0:6,0:6:18:0,18,220	0/0:3,0:3:9:0,9,100	0/0:6,0:6:18:0,18,215	1/1:0,8:8:24:285,24,0	0/0:9,0:9:27:0,27,316	0/0:7,0:7:21:0,21,234	0/0:8,0:8:24:0,24,281	1/1:0,5:5:15:178,15,0	0/0:7,0:7:21:0,21,229	0/0:6,0:6:18:0,18,196	1/1:0,17:17:51:606,51,0	0/0:7,0:7:21:0,21,234
Chr2	12926444	.	A	G	16485.8	.	AC=40;AF=0.274;AN=146;BaseQRankSum=2.92;DP=1511;ExcessHet=0.0000;FS=0.000;InbreedingCoeff=0.8303;MLEAC=40;MLEAF=0.274;MQ=60.00;MQRankSum=0.00;QD=39.69;ReadPosRankSum=-6.200e-02;SOR=0.630	GT:AD:DP:GQ:PL	1/1:0,28:28:84:1162,84,0	1/1:0,41:41:99:1739,123,0	0/0:23,0:23:66:0,66,990	0/0:30,0:30:84:0,84,1260	1/1:0,13:13:39:535,39,0	1/1:0,4:4:12:171,12,0	1/1:0,14:14:42:568,42,0	0/0:14,0:14:42:0,42,538	0/1:11,12:23:99:427,0,301	0/0:15,0:15:45:0,45,540	0/0:24,0:24:60:0,60,900	0/0:17,0:17:51:0,51,611	0/0:27,0:27:72:0,72,1080	0/0:9,0:9:27:0,27,338	0/0:14,0:14:39:0,39,585	1/1:0,18:18:54:757,54,0	0/0:17,0:17:48:0,48,720	0/0:18,0:18:48:0,48,720	0/0:4,0:4:12:0,12,164	0/0:15,0:15:39:0,39,585	0/0:19,0:19:51:0,51,765	0/0:13,0:13:36:0,36,540	0/0:17,0:17:48:0,48,720	0/0:4,0:4:12:0,12,145	0/0:27,0:27:81:0,81,930	0/0:16,0:16:48:0,48,579	0/0:4,0:4:0:0,0,46	0/0:13,0:13:33:0,33,495	0/0:16,0:16:7:0,7,483	0/0:34,0:34:90:0,90,1350	0/0:32,0:32:54:0,54,989	1/1:0,19:19:57:774,57,0	1/1:0,23:23:69:948,69,0	1/1:0,17:17:51:696,51,0	0/0:17,0:17:51:0,51,590	0/1:3,2:5:68:68,0,90	0/1:24,3:27:45:45,0,718	1/1:0,24:24:72:1020,72,0	0/0:20,0:20:54:0,54,810	0/0:21,0:21:60:0,60,794	0/0:20,0:20:60:0,60,736	0/0:14,0:14:42:0,42,484	1/1:0,4:4:12:169,12,0	1/1:1,17:18:17:683,17,0	0/0:24,0:24:72:0,72,699	1/1:0,24:24:72:1022,72,0	0/0:8,0:8:24:0,24,277	0/1:7,15:22:99:501,0,132	0/0:14,0:14:42:0,42,472	1/1:0,21:21:63:853,63,0	0/0:9,0:9:27:0,27,276	0/0:20,0:20:60:0,60,619	0/0:27,0:27:75:0,75,1125	0/0:27,0:27:72:0,72,1080	0/0:17,0:17:51:0,51,655	1/1:0,41:41:99:1737,123,0	0/0:13,0:13:36:0,36,540	0/0:16,0:16:48:0,48,605	0/0:26,0:26:72:0,72,888	0/0:10,0:10:30:0,30,326	0/0:18,0:18:13:0,13,592	0/0:18,0:18:54:0,54,621	0/0:14,0:14:42:0,42,515	0/0:17,0:17:48:0,48,720	1/1:0,22:22:66:850,66,0	0/0:14,0:14:42:0,42,536	0/0:24,0:24:60:0,60,900	0/0:27,0:27:81:0,81,978	1/1:0,22:22:66:926,66,0	0/0:22,0:22:60:0,60,900	0/0:25,0:25:72:0,72,862	1/1:0,24:24:72:1001,72,0	0/0:12,0:12:36:0,36,466
Chr2	12926614	.	A	AT	55.15	.	AC=4;AF=0.027;AN=146;BaseQRankSum=0.909;DP=1254;ExcessHet=0.1829;FS=3.028;InbreedingCoeff=-0.0315;MLEAC=3;MLEAF=0.021;MQ=60.00;MQRankSum=0.00;QD=0.81;ReadPosRankSum=0.792;SOR=0.967	GT:AD:DP:GQ:PL	0/0:43,0:43:99:0,108,1620	0/0:35,0:35:99:0,99,1485	0/0:16,0:16:48:0,48,508	0/0:32,0:32:81:0,81,1215	0/0:15,0:15:45:0,45,590	0/0:5,0:5:15:0,15,171	0/0:19,0:19:54:0,54,810	0/0:12,0:12:27:0,27,405	0/0:29,0:29:75:0,75,1110	0/0:18,0:18:51:0,51,765	0/1:22,3:25:18:18,0,609	0/0:10,0:10:30:0,30,357	0/0:21,0:21:60:0,60,718	0/0:11,0:11:27:0,27,405	0/0:8,0:8:24:0,24,302	0/0:20,0:20:54:0,54,810	0/0:16,0:16:42:0,42,630	0/0:16,0:16:48:0,48,517	0/0:2,0:2:6:0,6,42	0/0:7,0:7:21:0,21,243	0/0:6,0:6:18:0,18,176	0/0:8,0:8:24:0,24,301	0/0:11,0:11:30:0,30,450	0/0:6,0:6:18:0,18,216	0/0:24,0:24:72:0,72,838	0/0:6,0:6:18:0,18,226	0/0:3,0:3:9:0,9,85	0/0:8,0:8:24:0,24,292	0/0:14,0:14:39:0,39,585	0/0:29,0:29:81:0,81,1215	0/0:20,0:20:57:0,57,855	0/0:20,0:20:54:0,54,810	0/1:11,2:13:23:23,0,304	0/0:27,0:27:72:0,72,1080	0/0:17,0:17:48:0,48,720	0/0:11,0:11:30:0,30,450	0/0:23,0:23:60:0,60,900	0/0:27,0:27:75:0,75,1125	0/0:20,0:20:51:0,51,765	0/0:16,0:16:39:0,39,585	0/0:17,0:17:42:0,42,630	0/0:14,0:14:42:0,42,518	0/0:5,0:5:12:0,12,180	0/0:15,0:15:42:0,42,630	0/0:14,0:14:42:0,42,462	0/0:34,0:34:99:0,99,1155	0/0:8,0:8:24:0,24,311	0/0:14,0:14:42:0,42,485	0/0:12,0:12:36:0,36,421	0/0:27,0:27:81:0,81,952	0/1:13,3:16:45:45,0,357	0/0:18,0:18:54:0,54,563	0/1:12,2:14:20:20,0,332	0/0:19,0:19:51:0,51,765	0/0:19,0:19:45:0,45,675	0/0:32,0:32:84:0,84,1260	0/0:21,0:21:60:0,60,853	0/0:13,0:13:36:0,36,540	0/0:17,0:17:48:0,48,720	0/0:13,0:13:39:0,39,421	0/0:15,0:15:42:0,42,630	0/0:14,0:14:42:0,42,466	0/0:20,0:20:57:0,57,855	0/0:13,0:13:33:0,33,495	0/0:21,0:21:60:0,60,833	0/0:20,0:20:54:0,54,810	0/0:15,0:15:42:0,42,630	0/0:18,0:18:45:0,45,675	0/0:28,0:28:72:0,72,1080	0/0:22,0:22:60:0,60,900	0/0:10,0:10:24:0,24,360	0/0:26,0:26:72:0,72,1080	0/0:10,0:10:24:0,24,360
Chr2	12927850	.	C	A	12170.1	.	AC=92;AF=0.687;AN=134;BaseQRankSum=-7.920e-01;DP=621;ExcessHet=0.0000;FS=0.000;InbreedingCoeff=0.7343;MLEAC=100;MLEAF=0.746;MQ=60.00;MQRankSum=0.00;QD=33.26;ReadPosRankSum=0.431;SOR=5.427	GT:AD:DP:GQ:PL	0/0:18,0:18:42:0,42,630	0/0:20,0:20:57:0,57,855	1/1:0,10:10:30:403,30,0	1/1:0,10:10:30:381,30,0	0/0:14,0:14:39:0,39,585	0/0:2,0:2:6:0,6,61	0/0:14,0:14:33:0,33,495	1/1:0,9:9:27:343,27,0	0/1:4,2:6:62:62,0,149	1/1:0,4:4:12:148,12,0	1/1:0,12:12:36:488,36,0	1/1:0,8:8:24:325,24,0	1/1:0,4:4:12:161,12,0	1/1:0,6:6:18:232,18,0	1/1:0,4:4:12:159,12,0	0/0:9,0:9:18:0,18,270	1/1:0,5:5:15:194,15,0	1/1:0,7:7:21:283,21,0	./.:0,0:0:0:0,0,0	1/1:0,8:8:24:326,24,0	1/1:0,8:8:24:287,24,0	1/1:0,2:2:6:81,6,0	1/1:0,6:6:18:239,18,0	./.:0,0:0:0:0,0,0	1/1:0,7:7:21:276,21,0	1/1:0,6:6:18:244,18,0	./.:0,0:0:0:0,0,0	1/1:0,4:4:12:159,12,0	1/1:0,8:8:24:310,24,0	1/1:0,13:13:39:537,39,0	./.:0,0:0:0:0,0,0	0/0:9,0:9:18:0,18,270	0/0:20,0:20:45:0,45,675	0/0:14,0:14:39:0,39,585	1/1:0,3:3:9:125,9,0	0/1:2,4:6:58:147,0,58	0/1:2,7:9:56:254,0,56	0/0:14,0:14:39:0,39,585	1/1:0,3:3:9:121,9,0	1/1:0,5:5:15:197,15,0	1/1:0,8:8:24:317,24,0	1/1:0,8:8:24:304,24,0	0/0:1,0:1:3:0,3,37	0/0:11,0:11:27:0,27,405	1/1:0,5:5:15:197,15,0	0/0:11,0:11:27:0,27,405	./.:0,0:0:0:0,0,0	0/0:5,0:5:0:0,0,116	1/1:0,8:8:24:318,24,0	0/0:12,0:12:33:0,33,495	1/1:0,6:6:18:209,18,0	1/1:0,6:6:18:222,18,0	1/1:0,5:5:15:204,15,0	1/1:0,6:6:18:240,18,0	1/1:0,3:3:9:119,9,0	0/0:11,0:11:18:0,18,270	1/1:0,8:8:24:326,24,0	1/1:0,7:7:21:289,21,0	1/1:0,7:7:21:278,21,0	./.:0,0:0:0:0,0,0	0/1:1,6:7:20:214,0,20	1/1:0,4:4:12:160,12,0	1/1:0,3:3:9:117,9,0	1/1:0,5:5:15:194,15,0	0/0:19,0:19:48:0,48,720	1/1:0,2:2:6:82,6,0	1/1:0,9:9:27:359,27,0	1/1:0,12:12:36:488,36,0	0/0:10,0:10:24:0,24,360	1/1:0,5:5:15:202,15,0	1/1:0,7:7:21:288,21,0	0/0:17,0:17:36:0,36,540	1/1:0,6:6:18:240,18,0
Chr2	12928898	.	T	C	3642.3	.	AC=31;AF=0.225;AN=138;BaseQRankSum=1.18;DP=513;ExcessHet=0.0000;FS=0.000;InbreedingCoeff=0.6708;MLEAC=33;MLEAF=0.239;MQ=60.00;MQRankSum=0.00;QD=26.80;ReadPosRankSum=-3.660e-01;SOR=3.383	GT:AD:DP:GQ:PL	1/1:0,9:9:27:361,27,0	1/1:0,4:4:12:164,12,0	0/0:8,0:8:24:0,24,248	0/0:5,0:5:15:0,15,163	1/1:0,5:5:15:203,15,0	./.:1,0:1:0:0,0,0	1/1:0,3:3:9:124,9,0	0/0:3,0:3:9:0,9,112	0/0:5,0:5:0:0,0,121	0/0:9,0:9:27:0,27,325	0/0:7,0:7:21:0,21,268	0/0:5,0:5:15:0,15,167	0/0:7,0:7:21:0,21,258	0/0:6,0:6:18:0,18,215	0/0:10,0:10:30:0,30,348	1/1:0,7:7:21:291,21,0	0/0:3,0:3:9:0,9,105	0/0:7,0:7:21:0,21,264	0/0:1,0:1:3:0,3,36	0/0:3,0:3:9:0,9,109	0/0:5,0:5:15:0,15,159	0/0:4,0:4:12:0,12,143	0/0:6,0:6:18:0,18,218	0/0:1,0:1:3:0,3,31	0/0:5,0:5:15:0,15,198	0/0:7,0:7:21:0,21,258	./.:0,0:0:0:0,0,0	0/0:3,0:3:9:0,9,109	0/0:8,0:8:10:0,10,251	0/0:6,0:6:18:0,18,221	0/1:5,2:7:61:61,0,167	./.:1,0:1:0:0,0,0	1/1:0,7:7:21:276,21,0	1/1:0,9:9:27:354,27,0	0/0:1,0:1:3:0,3,32	./.:1,0:1:0:0,0,0	0/0:7,0:7:21:0,21,258	1/1:0,10:10:30:404,30,0	0/0:6,0:6:18:0,18,230	0/0:1,0:1:3:0,3,36	0/0:9,0:9:27:0,27,327	0/0:10,0:10:30:0,30,345	0/0:1,0:1:3:0,3,36	0/1:2,5:7:54:174,0,54	0/0:7,0:7:21:0,21,212	1/1:0,4:4:12:165,12,0	0/0:4,0:4:12:0,12,146	0/1:1,5:6:17:165,0,17	0/0:3,0:3:9:0,9,110	1/1:0,4:4:12:158,12,0	0/0:2,0:2:6:0,6,60	0/0:11,0:11:30:0,30,450	0/0:12,0:12:36:0,36,455	0/0:5,0:5:15:0,15,171	0/0:6,0:6:18:0,18,219	1/1:0,6:6:18:234,18,0	0/0:12,0:12:33:0,33,495	0/0:5,0:5:15:0,15,188	0/0:13,0:13:39:0,39,487	0/0:1,0:1:3:0,3,34	0/0:6,0:6:0:0,0,157	0/0:12,0:12:33:0,33,495	0/0:9,0:9:27:0,27,263	0/0:2,0:2:6:0,6,73	1/1:0,3:3:9:119,9,0	0/0:6,0:6:18:0,18,218	0/0:9,0:9:27:0,27,328	0/0:18,0:18:54:0,54,663	1/1:0,6:6:18:236,18,0	0/0:9,0:9:27:0,27,341	0/0:11,0:11:30:0,30,450	1/1:0,7:7:21:285,21,0	0/0:3,0:3:9:0,9,84
Chr2	12929004	.	CA	C,CAA	13300.7	.	AC=40,3;AF=0.274,0.021;AN=146;BaseQRankSum=0.066;DP=1753;ExcessHet=0.0000;FS=4.567;InbreedingCoeff=0.6274;MLEAC=40,3;MLEAF=0.274,0.021;MQ=60.00;MQRankSum=0.00;QD=21.84;ReadPosRankSum=0.356;SOR=0.383	GT:AD:DP:GQ:PL	1/1:0,26,0:26:78:832,78,0,832,78,832	1/1:0,15,0:15:45:480,45,0,480,45,480	0/0:29,0,0:29:84:0,84,1037,84,1037,1037	0/0:20,0,0:20:60:0,60,742,60,742,742	1/1:0,22,0:22:66:704,66,0,704,66,704	1/1:0,6,0:6:18:192,18,0,192,18,192	1/1:0,21,0:21:63:672,63,0,672,63,672	0/0:18,0,0:18:54:0,54,729,54,729,729	0/1:9,20,0:29:99:553,0,200,580,261,841	0/0:33,0,0:33:99:0,99,1111,99,1111,1111	0/0:26,0,0:26:75:0,75,1125,75,1125,1125	0/0:20,0,0:20:60:0,60,725,60,725,725	0/0:24,0,0:24:72:0,72,834,72,834,834	0/0:20,0,0:20:57:0,57,855,57,855,855	0/0:23,0,0:23:66:0,66,809,66,809,809	1/1:0,23,0:23:69:736,69,0,736,69,736	0/0:24,0,0:24:72:0,72,864,72,864,864	0/0:24,0,0:24:72:0,72,982,72,982,982	0/0:7,0,0:7:21:0,21,231,21,231,231	0/0:9,0,0:9:21:0,21,315,21,315,315	0/0:13,0,0:13:39:0,39,426,39,426,426	0/2:16,0,4:20:65:65,113,565,0,452,440	0/0:20,0,0:20:60:0,60,656,60,656,656	0/0:7,0,0:7:21:0,21,231,21,231,231	0/0:16,0,0:16:45:0,45,675,45,675,675	0/0:13,0,0:13:39:0,39,468,39,468,468	0/0:6,0,0:6:18:0,18,231,18,231,231	0/0:11,0,0:11:33:0,33,432,33,432,432	0/1:25,5,2:32:62:62,0,753,93,653,832	0/0:21,0,0:21:60:0,60,879,60,879,879	0/1:18,6,0:24:99:120,0,503,174,521,695	1/1:0,17,0:17:51:544,51,0,544,51,544	1/1:0,15,0:17:50:500,50,0,511,63,578	1/1:0,28,0:28:84:897,84,0,897,84,897	0/0:13,0,0:13:39:0,39,456,39,456,456	0/1:4,3,0:7:75:75,0,86,87,95,182	0/1:28,6,0:34:90:90,0,771,174,789,963	1/1:0,40,0:40:99:1281,121,0,1281,121,1281	0/0:31,0,0:31:90:0,90,1195,90,1195,1195	0/0:12,0,0:12:33:0,33,495,33,495,495	0/0:24,0,0:24:72:0,72,894,72,894,894	0/0:20,0,0:20:60:0,60,641,60,641,641	0/0:2,0,0:2:3:0,3,45,3,45,45	0/1:4,13,0:17:77:365,0,77,377,116,493	0/2:15,0,3:18:39:39,85,502,0,417,408	1/1:0,29,0:29:87:928,87,0,928,87,928	0/0:20,0,0:20:54:0,54,810,54,810,810	0/1:2,13,0:15:19:371,0,19,377,58,435	0/0:25,0,0:25:72:0,72,871,72,871,871	1/1:0,24,0:24:72:746,72,0,746,72,746	0/0:14,0,0:14:39:0,39,585,39,585,585	0/0:42,0,0:42:99:0,113,1618,113,1618,1618	0/0:35,0,0:35:99:0,105,1194,105,1194,1194	0/0:28,0,0:28:81:0,81,1215,81,1215,1215	0/0:22,0,0:22:63:0,63,793,63,793,793	1/1:0,24,0:24:72:768,72,0,768,72,768	0/0:30,0,0:30:90:0,90,1075,90,1075,1075	0/0:11,0,0:11:33:0,33,370,33,370,370	0/0:26,0,0:26:72:0,72,950,72,950,950	0/0:10,0,0:10:30:0,30,377,30,377,377	0/1:20,5,2:27:80:80,0,579,96,510,693	0/0:30,0,0:30:90:0,90,1063,90,1063,1063	0/0:32,0,2:34:40:0,96,1001,40,945,939	0/0:19,0,0:19:57:0,57,752,57,752,752	1/1:0,27,0:27:81:864,81,0,864,81,864	0/0:20,0,0:20:60:0,60,842,60,842,842	0/0:27,0,0:27:81:0,81,880,81,880,880	0/0:36,0,0:36:96:0,96,1440,96,1440,1440	1/1:0,26,0:26:78:832,78,0,832,78,832	0/0:26,0,0:26:72:0,72,1080,72,1080,1080	0/2:19,0,4:23:56:56,113,650,0,537,525	1/1:0,20,0:20:60:640,60,0,640,60,640	0/0:20,0,0:20:60:0,60,689,60,689,689
Chr2	12929057	.	T	G	19338.2	.	AC=41;AF=0.281;AN=146;BaseQRankSum=-1.353e+00;DP=2261;ExcessHet=0.0000;FS=11.718;InbreedingCoeff=0.7465;MLEAC=41;MLEAF=0.281;MQ=60.00;MQRankSum=0.00;QD=28.31;ReadPosRankSum=0.457;SOR=1.731	GT:AD:DP:GQ:PL	1/1:0,32:32:95:1184,95,0	1/1:0,26:26:78:1002,78,0	0/0:34,0:34:99:0,99,1485	0/0:34,0:34:99:0,102,1294	1/1:0,29:29:87:1130,87,0	1/1:0,8:8:24:281,24,0	1/1:0,22:22:66:852,66,0	0/0:28,0:28:81:0,81,955	0/1:18,24:42:99:782,0,520	0/0:46,0:46:99:0,120,1800	0/0:30,0:30:90:0,90,1091	0/0:20,0:20:60:0,60,817	0/0:34,0:34:99:0,99,1183	0/0:30,0:30:90:0,90,1027	0/0:28,0:28:81:0,81,1056	1/1:0,28:28:84:1081,84,0	0/0:30,0:30:90:0,90,1035	0/0:33,0:33:99:0,99,1220	0/0:11,0:11:30:0,30,450	0/0:12,0:12:36:0,36,462	0/0:17,0:17:51:0,51,567	0/0:30,0:30:90:0,90,1067	0/0:30,0:30:90:0,90,1107	0/0:7,0:7:21:0,21,241	0/0:20,0:20:60:0,60,734	0/0:20,0:20:60:0,60,781	0/0:10,0:10:30:0,30,337	0/0:14,0:14:42:0,42,482	0/1:33,6:39:99:115,0,1116	0/0:34,0:34:99:0,99,1292	0/1:25,4:29:67:67,0,921	1/1:0,24:24:72:906,72,0	1/1:0,24:24:72:906,72,0	1/1:0,40:40:99:1502,120,0	0/0:20,0:20:60:0,60,749	0/0:6,0:6:0:0,0,173	0/1:32,9:41:99:193,0,1104	1/1:0,52:52:99:2032,156,0	0/0:36,0:36:99:0,102,1329	0/0:21,0:21:60:0,60,808	0/0:34,0:34:99:0,99,1332	0/0:29,0:29:81:0,81,1215	1/1:0,6:6:18:236,18,0	0/1:5,17:22:99:598,0,109	0/0:35,0:35:99:0,102,1131	1/1:0,32:32:95:1161,95,0	0/0:25,0:25:72:0,72,916	0/1:5,9:14:99:281,0,150	0/0:34,0:34:99:0,102,1232	1/1:0,28:28:84:1063,84,0	0/0:21,0:21:63:0,63,675	0/0:45,0:45:99:0,115,1636	0/0:35,0:35:99:0,105,1194	0/0:35,0:35:99:0,99,1485	0/0:31,0:31:90:0,90,1350	1/1:0,26:26:78:1041,78,0	0/0:42,0:42:88:0,88,1517	0/0:27,0:27:81:0,81,1000	0/0:28,0:28:81:0,81,1022	0/0:15,0:15:45:0,45,520	0/1:32,4:36:42:42,0,1051	0/0:34,0:34:99:0,102,1255	0/0:41,0:41:86:0,86,1454	0/0:28,0:28:81:0,81,1086	1/1:2,33:35:58:1213,58,0	0/0:29,0:29:87:0,87,1078	0/0:33,0:33:99:0,99,1214	0/0:41,0:41:99:0,111,1570	1/1:0,24:24:72:912,72,0	0/0:39,0:39:82:0,82,1345	0/0:34,0:34:99:0,99,1466	1/1:0,24:24:72:916,72,0	0/0:31,0:31:90:0,90,1036
Chr2	12929442	.	T	G	50	.	AC=1;AF=7.042e-03;AN=142;BaseQRankSum=-1.383e+00;DP=316;ExcessHet=0.0000;FS=0.000;InbreedingCoeff=-0.0097;MLEAC=1;MLEAF=7.042e-03;MQ=60.00;MQRankSum=0.00;QD=12.50;ReadPosRankSum=0.674;SOR=2.303	GT:AD:DP:GQ:PL	0/0:3,0:3:9:0,9,111	0/0:4,0:4:12:0,12,145	0/0:2,0:2:6:0,6,75	0/0:6,0:6:0:0,0,175	0/0:3,0:3:9:0,9,115	./.:0,0:0:0:0,0,0	0/0:4,0:4:12:0,12,155	0/0:5,0:5:15:0,15,190	0/0:2,0:2:6:0,6,76	0/0:5,0:5:15:0,15,190	0/1:2,2:4:66:66,0,71	0/0:4,0:4:12:0,12,99	0/0:3,0:3:0:0,0,43	0/0:3,0:3:9:0,9,109	0/0:4,0:4:0:0,0,79	0/0:9,0:9:27:0,27,309	0/0:6,0:6:18:0,18,224	0/0:2,0:2:6:0,6,60	0/0:2,0:2:6:0,6,78	0/0:2,0:2:6:0,6,77	0/0:2,0:2:6:0,6,71	0/0:1,0:1:3:0,3,22	0/0:3,0:3:9:0,9,114	./.:0,0:0:0:0,0,0	0/0:4,0:4:0:0,0,83	0/0:3,0:3:9:0,9,116	0/0:2,0:2:6:0,6,81	0/0:2,0:2:6:0,6,78	0/0:3,0:3:0:0,0,35	0/0:5,0:5:15:0,15,188	0/0:6,0:6:18:0,18,183	0/0:6,0:6:15:0,15,225	0/0:2,0:2:6:0,6,76	0/0:3,0:3:9:0,9,98	0/0:4,0:4:12:0,12,154	0/0:1,0:1:3:0,3,38	0/0:4,0:4:12:0,12,119	0/0:7,0:7:21:0,21,249	0/0:6,0:6:0:0,0,162	0/0:3,0:3:9:0,9,112	0/0:3,0:3:9:0,9,87	0/0:1,0:1:3:0,3,40	0/0:1,0:1:3:0,3,37	0/0:2,0:2:6:0,6,75	0/0:3,0:3:9:0,9,81	0/0:8,0:8:24:0,24,258	0/0:4,0:4:9:0,9,135	0/0:4,0:4:12:0,12,141	0/0:4,0:4:12:0,12,156	0/0:8,0:8:24:0,24,247	0/0:2,0:2:6:0,6,65	0/0:2,0:2:6:0,6,56	0/0:4,0:4:12:0,12,136	0/0:4,0:4:12:0,12,152	0/0:3,0:3:9:0,9,112	0/0:4,0:4:12:0,12,168	0/0:2,0:2:3:0,3,45	0/0:7,0:7:21:0,21,199	0/0:5,0:5:15:0,15,161	0/0:2,0:2:6:0,6,78	0/0:3,0:3:9:0,9,101	0/0:4,0:4:12:0,12,159	0/0:1,0:1:3:0,3,35	0/0:5,0:5:12:0,12,180	0/0:6,0:6:15:0,15,225	0/0:5,0:5:15:0,15,148	0/0:3,0:3:9:0,9,98	0/0:2,0:2:6:0,6,49	0/0:4,0:4:12:0,12,125	0/0:4,0:4:0:0,0,81	0/0:12,0:12:36:0,36,439	0/0:5,0:5:0:0,0,121	0/0:1,0:1:3:0,3,39
Chr2	12929635	.	T	A	16461.1	.	AC=40;AF=0.274;AN=146;BaseQRankSum=3.34;DP=1697;ExcessHet=0.0000;FS=1.490;InbreedingCoeff=0.7067;MLEAC=40;MLEAF=0.274;MQ=60.00;MQRankSum=0.00;QD=32.09;ReadPosRankSum=0.00;SOR=1.304	GT:AD:DP:GQ:PGT:PID:PL:PS	1/1:0,26:26:78:.:.:1046,78,0	1/1:0,31:31:93:.:.:1273,93,0	0/0:35,0:35:99:.:.:0,99,1485	0/0:20,0:20:60:.:.:0,60,737	1/1:0,21:21:63:.:.:850,63,0	1/1:0,5:5:15:.:.:204,15,0	1/1:0,21:21:63:.:.:842,63,0	0/0:28,0:28:81:.:.:0,81,1050	0/1:6,18:24:99:.:.:655,0,128	0/0:29,0:29:81:.:.:0,81,1215	0/0:21,0:21:63:.:.:0,63,791	0/0:22,0:22:60:.:.:0,60,900	0/0:28,0:28:81:.:.:0,81,1215	0/0:21,0:21:63:.:.:0,63,811	0/0:30,0:30:90:.:.:0,90,1122	1/1:0,21:21:63:.:.:825,63,0	0/0:23,0:23:66:.:.:0,66,810	0/0:17,0:17:48:.:.:0,48,720	0/0:5,0:5:15:.:.:0,15,165	0/0:18,0:18:54:.:.:0,54,640	0/0:10,0:10:30:.:.:0,30,325	0/0:17,0:17:51:.:.:0,51,619	0/0:19,0:19:57:.:.:0,57,700	0/0:6,0:6:18:.:.:0,18,223	0/0:17,0:17:51:.:.:0,51,591	0/0:17,0:17:51:.:.:0,51,578	0/0:11,0:11:33:.:.:0,33,390	0/0:10,0:10:30:.:.:0,30,408	0/1:17,3:20:58:.:.:58,0,444	0/0:24,0:24:72:.:.:0,72,856	0/0:20,0:20:0:.:.:0,0,576	1/1:0,22:22:66:.:.:858,66,0	1/1:0,20:20:60:.:.:766,60,0	1/1:0,21:21:63:.:.:825,63,0	0/0:16,0:16:48:.:.:0,48,596	0/1:2,2:4:61:.:.:68,0,61	0/1:15,9:24:99:.:.:266,0,419	1/1:0,29:29:87:.:.:1193,87,0	0/0:21,0:21:60:.:.:0,60,900	0/0:24,0:24:72:.:.:0,72,860	0/0:29,0:29:84:.:.:0,84,1027	0/0:23,0:23:60:.:.:0,60,824	0/1:2,3:5:32:.:.:105,0,32	0/1:7,20:27:99:.:.:735,0,101	0/0:35,0:35:93:.:.:0,93,1395	1|1:0,38:38:99:1|1:12929634_C_CA:1523,114,0:12929634	0/0:21,0:21:60:.:.:0,60,783	0/1:10,8:18:99:.:.:238,0,261	0/0:21,0:21:60:.:.:0,60,750	1/1:0,24:24:72:.:.:925,72,0	0/0:12,0:12:33:.:.:0,33,495	0/0:24,0:24:72:.:.:0,72,852	0/0:29,0:29:84:.:.:0,84,1136	0/0:37,0:37:99:.:.:0,108,1620	0/0:15,0:15:45:.:.:0,45,524	1/1:0,20:20:60:.:.:827,60,0	0/0:25,0:25:72:.:.:0,72,933	0/0:22,0:22:60:.:.:0,60,872	0/0:25,0:25:72:.:.:0,72,883	0/0:14,0:14:39:.:.:0,39,585	0/1:22,4:26:83:.:.:83,0,628	0/0:29,0:29:46:.:.:0,46,960	0/0:16,0:16:48:.:.:0,48,572	0/0:26,0:26:72:.:.:0,72,944	1/1:0,23:23:69:.:.:891,69,0	0/0:21,0:21:21:.:.:0,21,687	0/0:26,0:26:78:.:.:0,78,922	0/0:29,0:29:84:.:.:0,84,1260	1/1:0,20:20:60:.:.:762,60,0	0/0:21,0:21:60:.:.:0,60,761	0/0:20,0:20:57:.:.:0,57,855	1/1:1,22:23:32:.:.:799,32,0	0/0:23,0:23:60:.:.:0,60,900
Chr2	12931276	.	TA	T	36.06	.	AC=1;AF=0.015;AN=66;BaseQRankSum=-1.068e+00;DP=62;ExcessHet=0.0000;FS=0.000;InbreedingCoeff=0.3111;MLEAC=3;MLEAF=0.045;MQ=60.00;MQRankSum=0.00;QD=5.15;ReadPosRankSum=-1.800e-01;SOR=0.148	GT:AD:DP:GQ:PL	./.:0,0:0:0:0,0,0	./.:0,0:0:0:0,0,0	0/0:1,0:1:3:0,3,15	0/0:2,0:2:6:0,6,74	./.:0,0:0:0:0,0,0	./.:0,0:0:0:0,0,0	./.:0,0:0:0:0,0,0	./.:0,0:0:0:0,0,0	0/0:1,0:1:3:0,3,23	0/0:3,0:3:6:0,6,90	./.:0,0:0:0:0,0,0	0/0:2,0:2:6:0,6,74	0/1:5,2:7:41:41,0,134	0/0:1,0:1:3:0,3,31	0/0:2,0:2:6:0,6,51	./.:0,0:0:0:0,0,0	0/0:1,0:1:3:0,3,21	./.:0,0:0:0:0,0,0	./.:0,0:0:0:0,0,0	./.:0,0:0:0:0,0,0	0/0:2,0:2:6:0,6,64	./.:0,0:0:0:0,0,0	0/0:1,0:1:3:0,3,32	./.:0,0:0:0:0,0,0	./.:0,0:0:0:0,0,0	./.:0,0:0:0:0,0,0	./.:0,0:0:0:0,0,0	0/0:1,0:1:3:0,3,32	./.:0,0:0:0:0,0,0	0/0:3,0:3:9:0,9,97	0/0:2,0:2:6:0,6,40	./.:0,0:0:0:0,0,0	./.:0,0:0:0:0,0,0	./.:0,0:0:0:0,0,0	0/0:1,0:1:3:0,3,34	./.:0,0:0:0:0,0,0	./.:0,0:0:0:0,0,0	./.:0,0:0:0:0,0,0	0/0:2,0:2:6:0,6,74	0/0:1,0:1:3:0,3,31	./.:0,0:0:0:0,0,0	0/0:1,0:1:3:0,3,36	./.:0,0:0:0:0,0,0	./.:0,0:0:0:0,0,0	./.:0,0:0:0:0,0,0	./.:0,0:0:0:0,0,0	0/0:2,0:2:6:0,6,74	./.:0,0:0:0:0,0,0	0/0:1,0:1:3:0,3,24	./.:0,0:0:0:0,0,0	0/0:1,0:1:3:0,3,30	0/0:2,0:2:6:0,6,66	./.:0,0:0:0:0,0,0	0/0:1,0:1:3:0,3,20	./.:0,0:0:0:0,0,0	./.:0,0:0:0:0,0,0	0/0:2,0:2:6:0,6,65	./.:0,0:0:0:0,0,0	0/0:2,0:2:6:0,6,74	0/0:1,0:1:3:0,3,34	./.:0,0:0:0:0,0,0	0/0:2,0:2:6:0,6,73	0/0:5,0:5:15:0,15,134	0/0:2,0:2:6:0,6,73	./.:0,0:0:0:0,0,0	0/0:1,0:1:3:0,3,33	./.:0,0:0:0:0,0,0	0/0:2,0:2:6:0,6,68	./.:0,0:0:0:0,0,0	./.:0,0:0:0:0,0,0	0/0:1,0:1:3:0,3,36	./.:0,0:0:0:0,0,0	0/0:2,0:2:6:0,6,73
Chr2	12931380	.	T	A	2816.07	.	AC=36;AF=0.250;AN=144;BaseQRankSum=-1.282e+00;DP=435;ExcessHet=0.0000;FS=0.000;InbreedingCoeff=0.6708;MLEAC=35;MLEAF=0.243;MQ=60.00;MQRankSum=0.00;QD=33.13;ReadPosRankSum=-6.740e-01;SOR=2.810	GT:AD:DP:GQ:PL	1/1:0,3:3:9:112,9,0	1/1:0,2:2:6:72,6,0	0/0:3,0:3:9:0,9,85	0/0:8,0:8:24:0,24,268	1/1:0,3:3:9:113,9,0	1/1:0,2:2:6:76,6,0	1/1:0,8:8:24:294,24,0	0/0:6,0:6:18:0,18,175	0/1:1,4:5:26:137,0,26	0/0:18,0:18:54:0,54,553	0/0:9,0:9:27:0,27,289	0/0:7,0:7:21:0,21,184	0/0:15,0:15:42:0,42,630	0/0:11,0:11:33:0,33,379	0/0:4,0:4:12:0,12,149	1/1:0,4:4:12:151,12,0	0/0:2,0:2:6:0,6,54	0/0:2,0:2:6:0,6,60	0/0:2,0:2:6:0,6,74	0/0:4,0:4:12:0,12,120	0/0:9,0:9:24:0,24,360	0/0:2,0:2:6:0,6,70	0/0:2,0:2:6:0,6,75	0/0:1,0:1:3:0,3,22	0/0:1,0:1:3:0,3,21	0/0:1,0:1:3:0,3,37	0/0:1,0:1:3:0,3,32	0/0:6,0:6:18:0,18,184	0/0:1,0:1:3:0,3,15	0/0:6,0:6:18:0,18,212	0/0:3,0:3:0:0,0,40	1/1:0,4:4:12:150,12,0	1/1:0,2:2:6:74,6,0	1/1:0,6:6:18:222,18,0	0/0:5,0:5:15:0,15,176	0/0:1,0:1:3:0,3,23	0/0:6,0:6:0:0,0,168	1/1:0,3:3:9:86,9,0	0/0:7,0:7:21:0,21,186	0/0:2,0:2:6:0,6,76	0/0:5,0:5:15:0,15,154	0/0:7,0:7:21:0,21,211	./.:0,0:0:0:0,0,0	1/1:0,5:5:15:154,15,0	0/0:6,0:6:18:0,18,196	1/1:0,2:2:6:80,6,0	0/0:10,0:10:30:0,30,346	0/1:2,2:4:55:55,0,62	0/0:5,0:5:15:0,15,187	1/1:0,8:8:24:293,24,0	0/0:4,0:4:12:0,12,90	0/0:3,0:3:9:0,9,83	0/0:11,0:11:33:0,33,329	0/0:6,0:6:18:0,18,167	0/0:2,0:2:6:0,6,69	1/1:0,5:5:15:189,15,0	0/0:7,0:7:18:0,18,270	0/0:4,0:4:12:0,12,126	0/0:9,0:9:27:0,27,310	0/0:3,0:3:9:0,9,113	0/0:4,0:4:0:0,0,84	0/0:16,0:16:45:0,45,675	0/0:20,0:20:60:0,60,651	0/0:12,0:12:36:0,36,361	1/1:0,9:9:27:327,27,0	0/0:8,0:8:24:0,24,232	0/0:16,0:16:45:0,45,675	0/0:4,0:4:12:0,12,140	1/1:0,2:2:6:74,6,0	0/0:6,0:6:18:0,18,197	0/0:3,0:3:9:0,9,110	1/1:0,8:8:24:290,24,0	0/0:9,0:9:27:0,27,297
Chr2	12934728	.	TATC	T	457.07	.	AC=5;AF=0.034;AN=146;BaseQRankSum=-1.200e-01;DP=2650;ExcessHet=0.3070;FS=1.805;InbreedingCoeff=-0.0356;MLEAC=5;MLEAF=0.034;MQ=60.00;MQRankSum=0.00;QD=3.05;ReadPosRankSum=0.024;SOR=0.500	GT:AD:DP:GQ:PL	0/0:26,0:26:72:0,72,1080	0/0:32,0:32:78:0,78,1170	0/0:49,0:49:99:0,120,1800	0/0:37,0:37:99:0,102,1385	0/0:42,0:42:99:0,111,1665	0/0:7,0:7:21:0,21,229	0/0:36,0:36:99:0,99,1485	0/0:34,0:34:99:0,99,1388	0/0:37,0:37:99:0,108,1620	0/0:38,0:38:99:0,105,1575	0/0:33,0:33:99:0,99,1260	0/0:40,0:40:99:0,108,1620	0/0:40,0:40:99:0,105,1575	0/1:40,5:45:90:90,0,1630	0/0:40,0:40:99:0,108,1547	0/0:35,0:35:99:0,102,1530	0/0:34,0:34:99:0,99,1279	0/0:34,0:34:81:0,81,1215	0/0:9,0:9:21:0,21,315	0/0:29,0:29:75:0,75,1125	0/0:32,0:32:87:0,87,1305	0/0:40,0:40:99:0,99,1485	0/0:34,0:34:96:0,96,1440	0/0:12,0:12:36:0,36,388	0/0:39,0:39:99:0,99,1364	0/0:39,0:39:99:0,102,1399	0/0:12,0:12:36:0,36,390	0/0:26,0:26:75:0,75,1125	0/0:51,0:51:99:0,120,1800	0/0:51,0:51:99:0,120,1800	0/0:52,0:52:99:0,120,1800	0/1:32,5:37:99:114,0,1292	0/0:42,0:42:99:0,105,1575	0/0:37,0:37:99:0,99,1485	0/0:37,0:37:99:0,100,1620	0/1:10,2:12:54:54,0,414	0/0:34,0:34:99:0,99,1428	0/0:45,0:45:99:0,120,1800	0/0:44,0:44:99:0,112,1800	0/0:42,0:42:99:0,114,1710	0/0:36,0:36:99:0,108,1373	0/0:44,0:44:99:0,118,1658	0/0:13,0:13:36:0,36,540	0/0:37,0:37:96:0,96,1440	0/0:40,0:40:99:0,99,1339	0/0:45,0:45:99:0,107,1578	0/0:35,0:35:81:0,81,1215	0/0:31,0:31:84:0,84,1260	0/1:26,6:32:99:159,0,1067	0/0:39,0:39:99:0,100,1438	0/0:32,0:32:90:0,90,1350	0/0:70,0:70:99:0,120,1800	0/0:34,0:34:99:0,99,1252	0/0:39,0:39:99:0,111,1665	0/1:20,4:26:99:99,0,915	0/0:36,0:36:99:0,102,1530	0/0:33,0:33:99:0,99,1167	0/0:27,0:27:75:0,75,1125	0/0:44,0:44:99:0,106,1603	0/0:25,0:25:63:0,63,945	0/0:36,0:36:84:0,84,1260	0/0:38,0:38:99:0,99,1485	0/0:52,0:52:99:0,120,1800	0/0:46,0:46:99:0,101,1800	0/0:43,0:43:99:0,101,1560	0/0:41,0:41:99:0,105,1575	0/0:33,0:33:99:0,99,1307	0/0:40,0:40:99:0,110,1462	0/0:42,0:42:99:0,99,1485	0/0:34,0:34:99:0,99,1247	0/0:33,0:33:99:0,99,1201	0/0:37,0:37:99:0,99,1455	0/0:31,0:31:81:0,81,1215
Chr2	12935676	.	CTT	C	32.2	.	AC=1;AF=6.849e-03;AN=146;BaseQRankSum=-2.294e+00;DP=1634;ExcessHet=0.0000;FS=8.129;InbreedingCoeff=-0.0107;MLEAC=1;MLEAF=6.849e-03;MQ=60.00;MQRankSum=0.00;QD=2.48;ReadPosRankSum=-1.891e+00;SOR=0.007	GT:AD:DP:GQ:PL	0/0:13,0:13:39:0,39,426	0/0:15,0:15:45:0,45,607	0/0:29,0:29:84:0,84,1260	0/0:24,0:24:72:0,72,799	0/0:25,0:25:72:0,72,1080	0/0:6,0:6:18:0,18,231	0/0:26,0:26:72:0,72,901	0/0:34,0:34:99:0,99,1485	0/0:28,0:28:81:0,81,1215	0/0:32,0:32:90:0,90,1057	0/0:24,0:24:72:0,72,837	0/0:27,0:27:81:0,81,1035	0/0:28,0:28:81:0,81,1096	0/0:13,0:13:39:0,39,489	0/0:18,0:18:48:0,48,720	0/0:26,0:26:72:0,72,844	0/0:21,0:21:60:0,60,900	0/0:15,0:15:45:0,45,542	0/0:7,0:7:21:0,21,250	0/0:19,0:19:57:0,57,776	0/0:21,0:21:63:0,63,695	0/0:16,0:16:48:0,48,547	0/0:31,0:31:90:0,90,1130	0/0:2,0:2:6:0,6,75	0/0:13,0:13:39:0,39,449	0/0:22,0:22:60:0,60,780	0/0:11,0:11:33:0,33,356	0/0:20,0:20:21:0,21,629	0/0:28,0:28:81:0,81,1046	0/0:33,0:33:99:0,99,1028	0/0:21,0:21:60:0,60,753	0/0:19,0:19:57:0,57,652	0/0:29,0:29:81:0,81,1070	0/0:29,0:29:81:0,81,968	0/0:32,0:32:90:0,90,1350	0/0:1,0:1:3:0,3,36	0/0:20,0:20:60:0,60,730	0/0:32,0:32:90:0,90,1144	0/0:28,0:28:81:0,81,1215	0/0:19,0:19:48:0,48,720	0/0:28,0:28:78:0,78,1170	0/0:27,0:27:81:0,81,984	0/0:9,0:9:27:0,27,313	0/0:19,0:19:57:0,57,741	0/0:32,0:32:90:0,90,1350	0/0:34,0:34:99:0,99,1485	0/0:22,0:22:60:0,60,769	0/0:18,0:18:45:0,45,675	0/0:22,0:22:60:0,60,853	0/0:33,0:33:93:0,93,1395	0/1:11,2:13:51:51,0,452	0/0:36,0:36:93:0,93,1395	0/0:37,0:37:99:0,99,1485	0/0:21,0:21:60:0,60,776	0/0:23,0:23:69:0,69,836	0/0:38,0:38:99:0,99,1485	0/0:19,0:19:57:0,57,688	0/0:18,0:18:54:0,54,693	0/0:25,0:25:72:0,72,961	0/0:7,0:7:21:0,21,238	0/0:11,0:11:33:0,33,350	0/0:27,0:27:81:0,81,1051	0/0:18,0:18:54:0,54,681	0/0:21,0:21:25:0,25,778	0/0:27,0:27:81:0,81,1025	0/0:20,0:20:60:0,60,686	0/0:35,0:35:99:0,99,1428	0/0:29,0:29:81:0,81,1111	0/0:21,0:21:60:0,60,756	0/0:29,0:29:81:0,81,1215	0/0:27,0:27:81:0,81,1083	0/0:14,0:14:42:0,42,482	0/0:17,0:17:48:0,48,720
Chr2	12937217	.	T	C	22670	.	AC=46;AF=0.324;AN=142;BaseQRankSum=2.08;DP=2018;ExcessHet=0.0000;FS=7.933;InbreedingCoeff=0.7286;MLEAC=47;MLEAF=0.331;MQ=60.00;MQRankSum=0.00;QD=32.16;ReadPosRankSum=0.476;SOR=1.467	GT:AD:DP:GQ:PL	1/1:0,9:9:27:356,27,0	1/1:0,11:11:33:446,33,0	0/0:17,0:17:51:0,51,523	0/0:19,0:19:48:0,48,720	1/1:0,25:25:75:1025,75,0	1/1:0,8:8:24:334,24,0	1/1:0,41:41:99:1693,123,0	0/0:30,0:30:90:0,90,962	0/1:6,28:34:99:1035,0,143	0/0:34,0:34:99:0,99,1485	0/0:27,0:27:81:0,81,933	0/0:33,0:33:90:0,90,1350	0/0:20,0:20:60:0,60,670	0/0:22,0:22:66:0,66,698	0/0:20,0:20:60:0,60,743	1/1:0,26:26:78:1085,78,0	0/0:20,0:20:60:0,60,635	0/0:28,0:28:81:0,81,1215	0/0:10,0:10:30:0,30,322	0/0:20,0:20:60:0,60,689	0/0:31,0:31:90:0,90,1350	0/0:18,0:18:51:0,51,765	0/0:33,0:33:99:0,99,1104	./.:0,0:0:0:0,0,0	0/0:19,0:19:57:0,57,605	0/0:19,0:19:51:0,51,765	0/0:4,0:4:12:0,12,147	0/0:22,0:22:60:0,60,900	0/1:22,3:25:45:45,0,693	0/0:20,0:20:60:0,60,701	0/1:26,3:29:37:37,0,696	1/1:0,18:18:54:725,54,0	1/1:0,29:29:87:1179,87,0	1/1:0,36:36:99:1429,108,0	0/0:24,0:24:72:0,72,823	0/1:9,2:11:48:48,0,265	0/1:25,5:30:99:113,0,703	1/1:0,25:25:75:1034,75,0	0/0:34,0:34:99:0,99,1191	0/0:14,0:14:42:0,42,526	0/0:19,0:19:57:0,57,640	0/0:19,0:19:54:0,54,810	./.:2,0:2:0:0,0,0	0/1:2,14:16:33:529,0,33	0/0:28,0:28:81:0,81,823	1/1:0,37:37:99:1533,111,0	0/0:31,0:31:90:0,90,943	0/1:12,12:24:99:377,0,269	0/0:21,0:21:63:0,63,728	1/1:0,34:34:99:1365,102,0	0/0:24,0:24:72:0,72,649	0/0:20,0:20:60:0,60,663	1/1:0,47:47:99:1896,141,0	0/0:34,0:34:99:0,102,1100	0/0:24,0:24:72:0,72,754	1/1:0,18:18:54:743,54,0	0/0:28,0:28:81:0,81,954	0/0:24,0:24:63:0,63,945	0/0:33,0:33:99:0,99,1073	1/1:0,6:6:18:244,18,0	0/1:27,3:30:28:28,0,883	0/0:24,0:24:72:0,72,807	0/0:31,0:31:90:0,90,1146	0/0:28,0:28:84:0,84,935	1/1:0,30:30:90:1204,90,0	0/0:30,0:30:90:0,90,955	0/0:35,0:35:99:0,102,1211	0/0:32,0:32:93:0,93,1069	1/1:0,31:31:93:1275,93,0	0/0:12,0:12:33:0,33,495	1/1:0,45:45:99:1824,135,0	1/1:0,30:30:90:1204,90,0	0/0:22,0:22:60:0,60,834
Chr2	12937245	.	GA	G	23743.8	.	AC=47;AF=0.326;AN=144;BaseQRankSum=-9.550e-01;DP=1897;ExcessHet=0.0000;FS=0.000;InbreedingCoeff=0.7129;MLEAC=48;MLEAF=0.333;MQ=60.00;MQRankSum=0.00;QD=28.27;ReadPosRankSum=0.552;SOR=0.696	GT:AD:DP:GQ:PL	1/1:0,15:15:45:517,45,0	1/1:0,14:14:42:482,42,0	0/0:16,0:16:48:0,48,485	0/0:20,0:20:60:0,60,686	1/1:0,34:34:99:1172,102,0	1/1:0,11:11:33:379,33,0	1/1:0,50:50:99:1723,150,0	0/0:30,0:30:90:0,90,932	0/1:5,36:41:45:1117,0,45	0/0:32,0:32:93:0,93,1395	0/0:25,0:25:72:0,72,1080	0/0:25,0:25:72:0,72,1080	0/0:20,0:20:60:0,60,670	0/0:22,0:22:60:0,60,900	0/0:23,0:23:66:0,66,880	1/1:0,25:25:75:862,75,0	0/0:18,0:18:54:0,54,675	0/0:21,0:21:60:0,60,800	0/0:7,0:7:18:0,18,270	0/0:18,0:18:48:0,48,720	0/0:31,0:31:90:0,90,1350	0/0:19,0:19:57:0,57,632	0/0:35,0:35:96:0,96,1440	./.:0,0:0:0:0,0,0	0/0:17,0:17:51:0,51,584	0/0:17,0:17:48:0,48,720	0/0:9,0:9:24:0,24,360	0/0:15,0:15:45:0,45,565	0/1:23,4:27:57:57,0,692	0/0:17,0:17:51:0,51,583	0/1:22,4:26:60:60,0,652	1/1:0,22:22:66:758,66,0	1/1:0,30:30:90:1034,90,0	1/1:0,44:44:99:1516,132,0	0/0:20,0:20:57:0,57,855	0/1:8,3:11:70:70,0,236	0/1:24,5:29:85:85,0,720	1/1:0,27:27:81:931,81,0	0/0:28,0:28:81:0,81,1047	0/0:16,0:16:45:0,45,675	0/0:17,0:17:45:0,45,675	0/0:20,0:20:57:0,57,855	0/1:1,2:3:25:60,0,25	0/1:2,17:19:10:529,0,10	0/0:24,0:24:72:0,72,723	1/1:0,56:56:99:1930,169,0	0/0:23,0:23:66:0,66,990	0/1:15,14:29:99:395,0,407	0/0:19,0:19:57:0,57,745	1/1:0,48:48:99:1654,145,0	0/0:16,0:16:48:0,48,554	0/0:20,0:20:60:0,60,663	1/1:0,59:59:99:2033,178,0	0/0:34,0:34:99:0,102,1100	0/0:22,0:22:63:0,63,789	1/1:0,17:17:51:586,51,0	0/0:27,0:27:75:0,75,1125	0/0:24,0:24:72:0,72,783	0/0:33,0:33:99:0,99,1073	1/1:0,10:10:30:345,30,0	0/1:28,5:33:73:73,0,842	0/0:24,0:24:72:0,72,813	0/0:30,0:30:90:0,90,1121	0/0:25,0:25:63:0,63,945	1/1:0,39:39:99:1344,117,0	0/0:25,0:25:72:0,72,896	0/0:35,0:35:99:0,102,1211	0/0:29,0:29:87:0,87,1054	1/1:0,37:37:99:1275,111,0	0/0:14,0:14:42:0,42,538	1/1:0,50:50:99:1723,150,0	1/1:0,34:34:99:1171,102,0	0/0:22,0:22:60:0,60,834
Chr2	12937508	.	C	A	17397.8	.	AC=46;AF=0.315;AN=146;BaseQRankSum=1.00;DP=2234;ExcessHet=0.0000;FS=5.193;InbreedingCoeff=0.7857;MLEAC=46;MLEAF=0.315;MQ=60.00;MQRankSum=0.00;QD=28.71;ReadPosRankSum=1.11;SOR=1.240	GT:AD:DP:GQ:PL	1/1:0,11:11:33:414,33,0	1/1:0,14:14:42:491,42,0	0/0:21,0:21:60:0,60,738	0/0:35,0:35:99:0,99,1316	1/1:0,33:33:98:1166,98,0	1/1:0,5:5:15:191,15,0	1/1:0,35:35:99:1320,105,0	0/0:34,0:34:99:0,99,1319	0/1:29,25:54:99:726,0,932	0/0:42,0:42:99:0,114,1710	0/0:31,0:31:90:0,90,1131	0/0:34,0:34:99:0,99,1161	0/0:34,0:34:99:0,99,1214	0/0:28,0:28:81:0,81,989	0/0:21,0:21:60:0,60,769	1/1:1,19:20:50:713,50,0	0/0:31,0:31:53:0,53,1089	0/0:39,0:39:99:0,99,1485	0/0:8,0:8:24:0,24,270	0/0:28,0:28:81:0,81,1128	0/0:11,0:11:33:0,33,381	0/0:31,0:31:90:0,90,1350	0/0:35,0:35:99:0,99,1485	0/0:1,0:1:3:0,3,20	0/0:27,0:27:81:0,81,950	0/0:27,0:27:81:0,81,1072	0/0:4,0:4:12:0,12,144	0/0:25,0:25:72:0,72,1080	0/0:49,0:49:48:0,48,1578	0/0:33,0:33:96:0,96,1440	0/0:25,0:25:1:0,1,794	1/1:0,20:20:60:732,60,0	1/1:0,27:27:81:1009,81,0	1/1:0,19:19:57:695,57,0	0/0:35,0:35:99:0,99,1434	0/1:9,5:14:99:121,0,284	0/1:18,7:25:99:139,0,586	1/1:1,34:35:94:1228,94,0	0/0:29,0:29:81:0,81,1048	0/0:24,0:24:72:0,72,898	0/0:29,0:29:81:0,81,1012	0/0:35,0:35:99:0,99,1353	1/1:0,2:2:6:72,6,0	0/1:2,13:15:37:450,0,37	0/0:33,0:33:99:0,99,973	1/1:1,23:24:62:888,62,0	0/0:34,0:34:99:0,99,1485	0/1:10,9:19:99:255,0,257	0/0:33,0:33:99:0,99,1223	1/1:0,38:38:99:1390,114,0	0/0:20,0:20:60:0,60,686	0/0:24,0:24:72:0,72,886	1/1:0,24:24:72:883,72,0	0/0:36,0:36:99:0,99,1485	0/0:36,0:36:99:0,102,1360	1/1:1,10:11:23:371,23,0	0/0:34,0:34:99:0,99,1485	0/0:37,0:37:99:0,105,1323	0/0:36,0:36:99:0,102,1530	1/1:0,5:5:15:191,15,0	0/1:34,3:37:3:3,0,1206	0/0:33,0:33:99:0,99,1284	0/0:43,0:43:99:0,105,1575	0/0:40,0:40:99:0,99,1485	1/1:0,33:33:98:1140,98,0	0/0:33,0:33:99:0,99,1303	0/0:37,0:37:99:0,102,1530	0/0:34,0:34:99:0,99,1297	1/1:0,27:27:80:937,80,0	0/0:22,0:22:60:0,60,900	1/1:0,38:38:99:1290,112,0	1/1:0,21:21:62:731,62,0	0/0:35,0:35:99:0,102,1452
Chr2	12937607	.	C	A	28838.5	.	AC=45;AF=0.308;AN=146;BaseQRankSum=2.39;DP=2885;ExcessHet=0.0000;FS=45.212;InbreedingCoeff=0.8069;MLEAC=45;MLEAF=0.308;MQ=60.00;MQRankSum=0.00;QD=32.29;ReadPosRankSum=0.559;SOR=4.263	GT:AD:DP:GQ:PL	1/1:0,24:24:72:930,72,0	1/1:0,16:16:48:633,48,0	0/0:41,0:41:99:0,99,1414	0/0:37,0:37:99:0,99,1485	1/1:0,29:29:87:1151,87,0	1/1:0,10:10:30:374,30,0	1/1:0,49:49:99:1964,147,0	0/0:34,0:34:99:0,99,1319	0/1:43,43:86:99:1463,0,1185	0/0:42,0:42:99:0,114,1710	0/0:38,0:38:99:0,99,1485	0/0:37,0:37:99:0,99,1389	0/0:34,0:34:99:0,99,1214	0/0:40,0:40:99:0,117,1664	0/0:34,0:34:99:0,99,1248	1/1:0,32:32:96:1303,96,0	0/0:37,0:37:99:0,102,1530	0/0:39,0:39:99:0,99,1485	0/0:6,0:6:18:0,18,210	0/0:34,0:34:99:0,99,1229	0/0:27,0:27:45:0,45,877	0/0:33,0:33:99:0,99,1276	0/0:35,0:35:99:0,99,1485	0/0:13,0:13:39:0,39,447	0/0:21,0:21:60:0,60,781	0/0:40,0:40:99:0,101,1569	0/0:13,0:13:36:0,36,540	0/0:36,0:36:99:0,99,1368	0/0:57,0:57:0:0,0,1731	0/0:35,0:35:99:0,99,1485	0/0:38,0:38:1:0,1,1086	1/1:0,20:20:60:768,60,0	1/1:0,41:41:99:1628,123,0	1/1:0,45:45:99:1734,135,0	0/0:35,0:35:99:0,99,1434	0/0:9,0:9:27:0,27,324	0/1:28,6:34:99:139,0,938	1/1:0,44:44:99:1765,132,0	0/0:36,0:36:99:0,99,1269	0/0:34,0:34:99:0,99,1336	0/0:39,0:39:99:0,99,1440	0/0:37,0:37:99:0,103,1575	1/1:0,3:3:9:120,9,0	0/1:4,13:17:77:463,0,77	0/0:35,0:35:99:0,99,1485	1/1:0,39:39:99:1556,117,0	0/0:37,0:37:99:0,105,1459	0/1:10,13:23:99:403,0,279	0/0:37,0:37:99:0,102,1530	1/1:0,55:55:99:2111,166,0	0/0:22,0:22:60:0,60,763	0/0:31,0:31:90:0,90,1028	1/1:0,37:37:99:1439,111,0	0/0:36,0:36:99:0,99,1485	0/0:38,0:38:99:0,114,1398	1/1:0,36:36:99:1452,108,0	0/0:34,0:34:99:0,99,1485	0/0:37,0:37:99:0,105,1323	0/0:36,0:36:99:0,102,1530	1/1:0,14:14:42:557,42,0	0/1:57,6:63:50:50,0,1753	0/0:33,0:33:99:0,99,1284	0/0:43,0:43:99:0,105,1575	0/0:40,0:40:99:0,99,1485	1/1:0,52:52:99:2023,157,0	0/0:33,0:33:99:0,99,1303	0/0:37,0:37:99:0,102,1530	0/0:34,0:34:99:0,99,1297	1/1:0,40:40:99:1592,120,0	0/0:44,0:44:99:0,106,1660	1/1:0,52:52:99:2092,157,0	1/1:0,32:32:96:1280,96,0	0/0:43,0:43:99:0,115,1737
Chr2	12938045	.	A	G	40618.8	.	AC=49;AF=0.336;AN=146;BaseQRankSum=0.645;DP=3284;ExcessHet=0.0000;FS=4.098;InbreedingCoeff=0.7706;MLEAC=49;MLEAF=0.336;MQ=60.00;MQRankSum=0.00;QD=32.42;ReadPosRankSum=1.24;SOR=1.182	GT:AD:DP:GQ:PL	1/1:0,30:30:90:1185,90,0	1/1:0,30:30:90:1159,90,0	0/0:39,0:39:99:0,100,1247	0/0:28,0:28:75:0,75,1125	1/1:0,38:38:99:1431,113,0	1/1:0,10:10:30:394,30,0	1/1:0,69:69:99:2692,207,0	0/0:34,0:34:99:0,99,1316	0/1:32,52:84:99:1778,0,899	0/0:42,0:42:99:0,102,1530	0/0:38,0:38:99:0,99,1485	0/0:37,0:37:99:0,99,1389	0/0:36,0:36:99:0,99,1485	0/0:43,0:43:99:0,103,1574	0/0:39,0:39:99:0,105,1355	1/1:0,44:44:99:1750,132,0	0/0:36,0:36:99:0,102,1148	0/0:39,0:39:99:0,99,1485	0/0:12,0:12:36:0,36,339	0/0:30,0:30:84:0,84,1260	0/0:43,0:43:99:0,99,1415	0/0:38,0:38:99:0,105,1511	0/0:35,0:35:99:0,99,1485	0/0:13,0:13:39:0,39,486	0/0:31,0:31:81:0,81,1215	0/0:34,0:34:99:0,102,1259	0/1:12,2:14:38:38,0,369	0/0:31,0:31:84:0,84,1260	0/1:32,5:37:82:82,0,1026	0/0:39,0:39:96:0,96,1363	0/1:27,7:34:99:173,0,853	1/1:0,31:31:93:1155,93,0	1/1:0,61:61:99:2320,183,0	1/1:0,58:58:99:2214,175,0	0/0:31,0:31:90:0,90,1199	0/0:12,0:12:0:0,0,345	0/1:32,9:41:99:220,0,1041	1/1:0,49:49:99:1957,147,0	0/0:34,0:34:99:0,99,1307	0/0:33,0:33:93:0,93,1395	0/0:38,0:38:99:0,108,1620	0/0:40,0:40:99:0,105,1553	1/1:0,8:8:24:321,24,0	1/1:1,27:28:44:1016,44,0	0/0:24,0:24:72:0,72,752	1/1:0,49:49:99:1936,147,0	0/0:35,0:35:99:0,102,1306	0/1:10,27:37:99:862,0,180	0/0:36,0:36:99:0,102,1333	1/1:0,82:82:99:3136,247,0	0/0:33,0:33:99:0,99,1032	0/0:40,0:40:99:0,117,1755	1/1:0,69:69:99:2698,208,0	0/0:55,0:55:99:0,120,1800	0/0:36,0:36:99:0,99,1485	1/1:0,34:34:99:1362,102,0	0/0:34,0:34:99:0,99,1485	0/0:35,0:35:99:0,102,1530	0/0:37,0:37:99:0,102,1530	1/1:0,30:30:90:1163,90,0	0/1:34,6:40:99:107,0,959	0/0:33,0:33:99:0,99,1284	0/0:37,0:37:99:0,99,1409	0/0:40,0:40:99:0,99,1485	1/1:0,93:93:99:3595,280,0	0/0:35,0:35:99:0,99,1355	0/0:37,0:37:99:0,102,1530	0/0:34,0:34:99:0,99,1297	1/1:0,45:45:99:1745,135,0	0/0:28,0:28:81:0,81,1047	1/1:0,65:65:99:2576,196,0	1/1:0,43:43:99:1693,129,0	0/0:36,0:36:99:0,104,1575
Chr2	12938135	.	G	A	26620.3	.	AC=46;AF=0.315;AN=146;BaseQRankSum=-1.880e+00;DP=3473;ExcessHet=0.0000;FS=41.529;InbreedingCoeff=0.7261;MLEAC=47;MLEAF=0.322;MQ=60.00;MQRankSum=0.00;QD=28.94;ReadPosRankSum=1.43;SOR=2.559	GT:AD:DP:GQ:PL	1/1:0,17:17:51:642,51,0	1/1:0,25:25:75:970,75,0	0/0:41,0:41:99:0,108,1620	0/0:33,0:33:99:0,99,1228	1/1:0,36:36:99:1362,108,0	1/1:0,6:6:18:228,18,0	1/1:0,49:49:99:1802,147,0	0/0:34,0:34:99:0,99,1316	0/1:30,38:68:99:1238,0,1040	0/0:42,0:42:99:0,102,1530	0/0:38,0:38:99:0,99,1485	0/0:37,0:37:99:0,99,1389	0/0:36,0:36:99:0,99,1485	0/0:43,0:43:99:0,103,1574	0/0:37,0:37:99:0,105,1575	1/1:0,29:29:87:1081,87,0	0/0:40,0:40:99:0,108,1548	0/0:39,0:39:99:0,99,1485	0/0:18,0:18:54:0,54,653	0/0:35,0:35:99:0,99,1287	0/0:43,0:43:95:0,95,1401	0/0:41,0:41:99:0,99,1485	0/0:35,0:35:99:0,99,1485	0/0:17,0:17:51:0,51,624	0/0:33,0:33:99:0,99,1263	0/0:36,0:36:99:0,101,1386	0/1:13,2:15:30:30,0,479	0/0:35,0:35:99:0,102,1530	0/0:45,0:45:6:0,6,1479	0/0:38,0:38:99:0,108,1538	0/1:33,4:37:42:42,0,1176	1/1:0,26:26:78:948,78,0	1/1:0,31:31:93:1170,93,0	1/1:0,51:51:99:1890,153,0	0/0:34,0:34:99:0,99,1238	0/0:11,0:11:0:0,0,376	0/1:41,12:53:99:291,0,1418	1/1:0,34:34:99:1321,102,0	0/0:38,0:38:99:0,102,1485	0/0:36,0:36:99:0,102,1530	0/0:36,0:36:99:0,99,1483	0/0:40,0:40:99:0,105,1553	0/1:1,7:8:18:245,0,18	0/1:3,19:22:59:656,0,59	0/0:35,0:35:96:0,96,1440	1/1:0,33:33:99:1256,99,0	0/0:35,0:35:99:0,102,1306	0/1:15,29:44:99:844,0,401	0/0:36,0:36:99:0,102,1333	1/1:0,56:56:99:2047,168,0	0/0:40,0:40:99:0,99,1345	0/0:38,0:38:99:0,102,1433	1/1:0,45:45:99:1664,135,0	0/0:55,0:55:99:0,120,1800	0/0:34,0:34:99:0,99,1485	1/1:0,27:27:81:1046,81,0	0/0:34,0:34:99:0,99,1485	0/0:40,0:40:99:0,114,1710	0/0:37,0:37:99:0,102,1530	1/1:0,19:19:57:706,57,0	0/1:39,5:44:55:55,0,1381	0/0:33,0:33:99:0,99,1284	0/0:37,0:37:99:0,99,1409	0/0:40,0:40:99:0,99,1485	1/1:1,49:50:99:1763,110,0	0/0:35,0:35:99:0,99,1355	0/0:37,0:37:99:0,102,1530	0/0:34,0:34:99:0,99,1297	1/1:0,33:33:99:1212,99,0	0/0:39,0:39:81:0,81,1431	1/1:0,34:34:99:1286,102,0	1/1:1,27:28:42:968,42,0	0/0:36,0:36:99:0,104,1575
Chr2	12938583	.	T	G	35232.7	.	AC=46;AF=0.315;AN=146;BaseQRankSum=1.28;DP=3184;ExcessHet=0.0000;FS=2.414;InbreedingCoeff=0.7414;MLEAC=46;MLEAF=0.315;MQ=60.00;MQRankSum=0.00;QD=32.62;ReadPosRankSum=-7.800e-02;SOR=1.063	GT:AD:DP:GQ:PL	1/1:0,23:23:69:948,69,0	1/1:0,19:19:57:801,57,0	0/0:37,0:37:99:0,102,1530	0/0:36,0:36:99:0,99,1485	1/1:0,33:33:99:1362,99,0	1/1:0,9:9:27:374,27,0	1/1:0,60:60:99:2506,181,0	0/0:34,0:34:99:0,99,1316	0/1:41,53:94:99:1905,0,1117	0/0:42,0:42:99:0,102,1530	0/0:42,0:42:99:0,103,1575	0/0:37,0:37:99:0,99,1389	0/0:38,0:38:99:0,99,1485	0/0:43,0:43:99:0,103,1574	0/0:38,0:38:99:0,102,1383	1/1:0,32:32:96:1318,96,0	0/0:34,0:34:99:0,99,1342	0/0:39,0:39:99:0,99,1485	0/0:10,0:10:30:0,30,340	0/0:24,0:24:69:0,69,1035	0/0:38,0:38:99:0,102,1255	0/0:40,0:40:99:0,113,1564	0/0:35,0:35:99:0,99,1485	0/0:8,0:8:24:0,24,310	0/0:23,0:23:63:0,63,945	0/0:32,0:32:96:0,96,1222	0/0:27,0:27:0:0,0,687	0/0:29,0:29:81:0,81,1215	0/1:35,3:38:2:2,0,1207	0/0:34,0:34:99:0,99,1485	0/1:44,11:55:99:261,0,1482	1/1:0,26:26:78:1041,78,0	1/1:0,34:34:99:1372,102,0	1/1:0,49:49:99:1977,147,0	0/0:33,0:33:99:0,99,1210	0/1:17,5:22:99:137,0,597	0/1:39,10:49:99:274,0,1285	1/1:0,55:55:99:2272,165,0	0/0:34,0:34:99:0,99,1356	0/0:39,0:39:99:0,106,1620	0/0:29,0:29:75:0,75,1125	0/0:34,0:34:99:0,99,1292	0/1:1,4:5:25:152,0,25	0/1:7,16:23:99:602,0,152	0/0:36,0:36:99:0,99,1306	1/1:0,50:50:99:2076,150,0	0/0:30,0:30:81:0,81,1215	0/1:8,16:24:99:524,0,204	0/0:36,0:36:99:0,102,1333	1/1:0,57:57:99:2266,171,0	0/0:42,0:42:99:0,114,1611	0/0:25,0:25:72:0,72,1080	1/1:0,56:56:99:2263,169,0	0/0:38,0:38:99:0,102,1530	0/0:41,0:41:99:0,101,1637	1/1:0,33:33:99:1382,99,0	0/0:34,0:34:99:0,99,1485	0/0:37,0:37:99:0,105,1575	0/0:37,0:37:99:0,102,1530	1/1:0,21:21:63:866,63,0	0/0:43,0:43:13:0,13,1354	0/0:33,0:33:99:0,99,1284	0/0:37,0:37:99:0,99,1409	0/0:40,0:40:99:0,99,1485	1/1:0,65:65:99:2580,196,0	0/0:38,0:38:99:0,99,1446	0/0:37,0:37:99:0,102,1530	0/0:34,0:34:99:0,99,1297	1/1:0,43:43:99:1782,129,0	0/0:32,0:32:90:0,90,1350	1/1:0,59:59:99:2458,178,0	1/1:0,46:46:99:1876,138,0	0/0:36,0:36:99:0,104,1575
Chr2	12938632	.	T	C	9292.09	.	AC=42;AF=0.292;AN=144;BaseQRankSum=-8.540e-01;DP=2449;ExcessHet=0.0000;FS=48.780;InbreedingCoeff=0.7698;MLEAC=42;MLEAF=0.292;MQ=60.00;MQRankSum=0.00;QD=25.11;ReadPosRankSum=2.08;SOR=4.057	GT:AD:DP:GQ:PL	1/1:0,6:6:18:230,18,0	1/1:0,15:15:45:572,45,0	0/0:23,0:23:66:0,66,990	0/0:36,0:36:99:0,99,1485	1/1:0,8:8:24:292,24,0	./.:1,0:1:0:0,0,0	1/1:0,9:9:27:320,27,0	0/0:34,0:34:99:0,99,1316	0/1:29,18:47:99:556,0,962	0/0:42,0:42:99:0,102,1530	0/0:42,0:42:99:0,103,1575	0/0:36,0:36:90:0,90,1350	0/0:25,0:25:72:0,72,971	0/0:35,0:35:96:0,96,1440	0/0:27,0:27:72:0,72,1080	1/1:0,10:10:30:388,30,0	0/0:32,0:32:81:0,81,1215	0/0:39,0:39:99:0,99,1485	0/0:7,0:7:21:0,21,233	0/0:18,0:18:54:0,54,689	0/0:29,0:29:84:0,84,1260	0/0:35,0:35:99:0,102,1358	0/0:35,0:35:99:0,99,1485	0/0:4,0:4:12:0,12,147	0/0:20,0:20:54:0,54,810	0/0:23,0:23:60:0,60,900	0/1:22,3:25:34:34,0,607	0/0:20,0:20:54:0,54,810	0/0:32,0:32:60:0,60,1159	0/0:28,0:28:84:0,84,1069	0/0:36,0:36:99:0,99,1485	1/1:0,7:7:21:260,21,0	1/1:0,15:15:45:567,45,0	1/1:0,9:9:27:318,27,0	0/0:33,0:33:99:0,99,1210	0/1:13,2:15:29:29,0,475	0/1:29,6:35:99:120,0,1013	1/1:0,17:17:51:656,51,0	0/0:30,0:30:90:0,90,1129	0/0:33,0:33:93:0,93,1395	0/0:20,0:20:57:0,57,855	0/0:34,0:34:99:0,99,1292	0/0:2,0:2:0:0,0,5	0/1:6,2:8:52:52,0,188	0/0:29,0:29:81:0,81,1215	1/1:0,16:16:48:604,48,0	0/0:20,0:20:60:0,60,714	0/1:7,7:14:99:205,0,188	0/0:35,0:35:99:0,99,1485	1/1:0,30:30:90:1115,90,0	0/0:40,0:40:99:0,105,1575	0/0:16,0:16:48:0,48,554	1/1:0,12:12:36:429,36,0	0/0:38,0:38:99:0,102,1530	0/0:29,0:29:81:0,81,1215	1/1:0,3:3:9:116,9,0	0/0:34,0:34:99:0,99,1485	0/0:29,0:29:84:0,84,1260	0/0:37,0:37:99:0,102,1530	1/1:0,16:16:48:566,48,0	0/0:27,0:27:44:0,44,930	0/0:33,0:33:99:0,99,1284	0/0:37,0:37:99:0,99,1409	0/0:40,0:40:99:0,99,1485	1/1:0,23:23:69:869,69,0	0/0:38,0:38:99:0,99,1446	0/0:37,0:37:99:0,102,1530	0/0:34,0:34:99:0,99,1297	1/1:0,10:10:30:376,30,0	0/0:21,0:21:57:0,57,855	1/1:0,16:16:48:621,48,0	1/1:0,4:4:12:150,12,0	0/0:34,0:34:90:0,90,1350
Chr2	12938687	.	CT	CTTT,C	102.76	.	AC=1,1;AF=8.197e-03,8.197e-03;AN=122;BaseQRankSum=-4.310e-01;DP=694;ExcessHet=0.0360;FS=0.000;InbreedingCoeff=0.1988;MLEAC=2,2;MLEAF=0.016,0.016;MQ=60.00;MQRankSum=0.00;QD=4.47;ReadPosRankSum=1.20;SOR=0.184	GT:AD:DP:GQ:PL	0/0:2,0,0:2:6:0,6,81,6,81,81	0/0:14,0,0:14:24:0,24,360,24,360,360	0/0:1,0,0:1:3:0,3,40,3,40,40	0/0:2,0,0:4:6:0,6,53,6,53,53	0/0:10,0,0:10:3:0,3,45,3,45,45	0/0:2,0,0:2:3:0,3,45,3,45,45	./.:10,0,0:10:0:0,0,0,0,0,0	0/0:13,0,0:13:6:0,6,90,6,90,90	0/0:29,0,0:29:21:0,21,315,21,315,315	0/0:16,0,0:16:9:0,9,135,9,135,135	0/0:12,0,0:12:12:0,12,180,12,180,180	0/0:2,0,0:2:6:0,6,82,6,82,82	./.:0,0,0:0:0:0,0,0,0,0,0	./.:5,0,0:5:0:0,0,0,0,0,0	0/0:2,0,0:2:3:0,3,45,3,45,45	0/0:11,0,0:11:9:0,9,135,9,135,135	0/0:5,0,0:5:12:0,12,180,12,180,180	0/0:10,0,0:10:9:0,9,135,9,135,135	0/0:1,0,0:1:3:0,3,38,3,38,38	0/0:6,0,0:6:6:0,6,90,6,90,90	0/0:1,0,0:1:3:0,3,36,3,36,36	0/0:23,0,0:23:42:0,42,630,42,630,630	0/0:24,0,0:24:33:0,33,495,33,495,495	./.:1,0,0:1:0:0,0,0,0,0,0	0/0:1,0,0:1:3:0,3,41,3,41,41	0/0:1,0,0:1:3:0,3,37,3,37,37	0/0:12,0,0:12:27:0,27,405,27,405,405	./.:0,0,0:0:0:0,0,0,0,0,0	./.:0,0,0:0:0:0,0,0,0,0,0	./.:0,0,0:0:0:0,0,0,0,0,0	0/0:7,0,0:7:6:0,6,90,6,90,90	0/0:11,0,0:11:9:0,9,135,9,135,135	0/0:14,0,0:14:9:0,9,135,9,135,135	0/0:16,0,0:16:12:0,12,180,12,180,180	0/0:10,0,0:10:9:0,9,135,9,135,135	0/0:7,0,0:7:0:0,0,195,0,195,195	0/0:18,0,0:18:21:0,21,315,21,315,315	0/0:20,0,0:20:9:0,9,135,9,135,135	./.:0,0,0:0:0:0,0,0,0,0,0	0/0:1,0,0:1:3:0,3,37,3,37,37	0/0:10,0,0:10:18:0,18,270,18,270,270	0/0:5,0,0:5:3:0,3,45,3,45,45	0/0:1,0,0:1:3:0,3,20,3,20,20	0/0:8,0,0:8:15:0,15,225,15,225,225	./.:4,0,0:4:0:0,0,0,0,0,0	0/2:16,0,4:20:47:47,94,432,0,338,326	0/0:6,0,0:6:6:0,6,90,6,90,90	0/0:7,0,0:7:6:0,6,90,6,90,90	0/0:10,0,0:10:3:0,3,45,3,45,45	0/0:36,0,0:36:27:0,27,405,27,405,405	0/0:17,0,0:17:12:0,12,180,12,180,180	./.:0,0,0:0:0:0,0,0,0,0,0	0/0:4,0,0:4:9:0,9,135,9,135,135	0/0:15,0,0:15:18:0,18,270,18,270,270	0/0:7,0,0:7:3:0,3,45,3,45,45	./.:0,0,0:0:0:0,0,0,0,0,0	0/0:10,0,0:10:0:0,0,323,0,323,323	0/0:10,0,0:10:12:0,12,180,12,180,180	./.:0,0,0:0:0:0,0,0,0,0,0	0/0:23,0,0:23:45:0,45,675,45,675,675	0/0:7,0,0:7:9:0,9,135,9,135,135	0/0:11,0,0:11:6:0,6,90,6,90,90	0/0:14,0,0:14:9:0,9,135,9,135,135	0/0:15,0,0:15:6:0,6,90,6,90,90	0/0:24,0,0:24:12:0,12,180,12,180,180	0/0:11,0,0:11:12:0,12,180,12,180,180	0/0:4,0,0:4:9:0,9,135,9,135,135	0/1:1,2,0:3:28:60,0,28,64,34,97	0/0:16,0,0:16:6:0,6,90,6,90,90	0/0:6,0,0:6:3:0,3,45,3,45,45	0/0:15,0,0:15:9:0,9,135,9,135,135	0/0:8,0,0:8:9:0,9,135,9,135,135	0/0:6,0,0:6:3:0,3,45,3,45,45
Chr2	12938935	.	AAATGTT	A	88.24	.	AC=1;AF=0.028;AN=36;BaseQRankSum=-9.670e-01;DP=27;ExcessHet=0.0000;FS=0.000;InbreedingCoeff=0.3149;MLEAC=5;MLEAF=0.139;MQ=60.00;MQRankSum=0.00;QD=29.41;ReadPosRankSum=0.431;SOR=1.179	GT:AD:DP:GQ:PL	./.:1,0:1:0:0,0,0	./.:0,0:0:0:0,0,0	./.:0,0:0:0:0,0,0	0/0:2,0:2:6:0,6,60	./.:0,0:0:0:0,0,0	./.:0,0:0:0:0,0,0	./.:0,0:0:0:0,0,0	0/0:2,0:2:6:0,6,77	0/1:1,2:3:36:81,0,36	./.:0,0:0:0:0,0,0	./.:0,0:0:0:0,0,0	./.:0,0:0:0:0,0,0	./.:0,0:0:0:0,0,0	./.:0,0:0:0:0,0,0	0/0:1,0:1:3:0,3,33	./.:0,0:0:0:0,0,0	0/0:1,0:1:3:0,3,22	./.:0,0:0:0:0,0,0	./.:0,0:0:0:0,0,0	./.:0,0:0:0:0,0,0	./.:0,0:0:0:0,0,0	./.:0,0:0:0:0,0,0	./.:0,0:0:0:0,0,0	./.:0,0:0:0:0,0,0	0/0:1,0:1:3:0,3,34	0/0:1,0:1:3:0,3,20	./.:0,0:0:0:0,0,0	0/0:1,0:1:3:0,3,23	0/0:1,0:1:3:0,3,35	0/0:1,0:1:3:0,3,21	./.:0,0:0:0:0,0,0	0/0:1,0:1:3:0,3,37	0/0:2,0:2:6:0,6,71	./.:0,0:0:0:0,0,0	0/0:2,0:2:6:0,6,75	./.:0,0:0:0:0,0,0	./.:0,0:0:0:0,0,0	./.:1,0:1:0:0,0,0	0/0:2,0:2:6:0,6,56	./.:0,0:0:0:0,0,0	./.:0,0:0:0:0,0,0	./.:0,0:0:0:0,0,0	./.:0,0:0:0:0,0,0	./.:0,0:0:0:0,0,0	./.:0,0:0:0:0,0,0	./.:0,0:0:0:0,0,0	./.:0,0:0:0:0,0,0	./.:0,0:0:0:0,0,0	./.:0,0:0:0:0,0,0	./.:0,0:0:0:0,0,0	./.:0,0:0:0:0,0,0	./.:0,0:0:0:0,0,0	./.:0,0:0:0:0,0,0	./.:0,0:0:0:0,0,0	./.:0,0:0:0:0,0,0	./.:0,0:0:0:0,0,0	0/0:1,0:1:3:0,3,36	./.:0,0:0:0:0,0,0	0/0:1,0:1:3:0,3,33	0/0:1,0:1:3:0,3,37	./.:0,0:0:0:0,0,0	./.:0,0:0:0:0,0,0	./.:0,0:0:0:0,0,0	0/0:1,0:1:3:0,3,36	./.:0,0:0:0:0,0,0	./.:0,0:0:0:0,0,0	./.:0,0:0:0:0,0,0	./.:0,0:0:0:0,0,0	./.:0,0:0:0:0,0,0	./.:0,0:0:0:0,0,0	./.:0,0:0:0:0,0,0	./.:0,0:0:0:0,0,0	./.:0,0:0:0:0,0,0
Chr2	12939324	.	A	G	104.5	.	AC=2;AF=0.143;AN=14;DP=17;ExcessHet=0.0000;FS=0.000;InbreedingCoeff=0.3430;MLEAC=10;MLEAF=0.714;MQ=60.00;QD=24.98;SOR=2.303	GT:AD:DP:GQ:PL	./.:0,0:0:0:0,0,0	./.:0,0:0:0:0,0,0	0/0:1,0:1:3:0,3,15	./.:0,0:0:0:0,0,0	./.:0,0:0:0:0,0,0	./.:0,0:0:0:0,0,0	./.:0,0:0:0:0,0,0	./.:0,0:0:0:0,0,0	./.:0,0:0:0:0,0,0	./.:0,0:0:0:0,0,0	./.:0,0:0:0:0,0,0	./.:0,0:0:0:0,0,0	./.:0,0:0:0:0,0,0	./.:0,0:0:0:0,0,0	./.:0,0:0:0:0,0,0	./.:1,0:1:0:0,0,0	./.:0,0:0:0:0,0,0	./.:0,0:0:0:0,0,0	./.:0,0:0:0:0,0,0	./.:0,0:0:0:0,0,0	./.:0,0:0:0:0,0,0	./.:0,0:0:0:0,0,0	./.:0,0:0:0:0,0,0	./.:0,0:0:0:0,0,0	./.:0,0:0:0:0,0,0	./.:0,0:0:0:0,0,0	./.:0,0:0:0:0,0,0	./.:0,0:0:0:0,0,0	./.:0,0:0:0:0,0,0	./.:0,0:0:0:0,0,0	./.:0,0:0:0:0,0,0	./.:0,0:0:0:0,0,0	./.:1,0:1:0:0,0,0	1/1:0,2:2:6:79,6,0	./.:0,0:0:0:0,0,0	./.:0,0:0:0:0,0,0	./.:0,0:0:0:0,0,0	./.:1,0:1:0:0,0,0	./.:0,0:0:0:0,0,0	./.:0,0:0:0:0,0,0	./.:0,0:0:0:0,0,0	./.:0,0:0:0:0,0,0	./.:1,0:1:0:0,0,0	./.:1,0:1:0:0,0,0	./.:0,0:0:0:0,0,0	./.:1,0:1:0:0,0,0	./.:0,0:0:0:0,0,0	./.:0,0:0:0:0,0,0	./.:0,0:0:0:0,0,0	./.:0,0:0:0:0,0,0	0/0:1,0:1:3:0,3,21	./.:0,0:0:0:0,0,0	./.:0,0:0:0:0,0,0	0/0:1,0:1:3:0,3,33	./.:0,0:0:0:0,0,0	./.:0,0:0:0:0,0,0	./.:0,0:0:0:0,0,0	0/0:2,0:2:6:0,6,49	./.:0,0:0:0:0,0,0	./.:0,0:0:0:0,0,0	./.:0,0:0:0:0,0,0	./.:0,0:0:0:0,0,0	./.:0,0:0:0:0,0,0	./.:0,0:0:0:0,0,0	./.:0,0:0:0:0,0,0	./.:0,0:0:0:0,0,0	0/0:1,0:1:3:0,3,32	0/0:2,0:2:6:0,6,59	./.:1,0:1:0:0,0,0	./.:0,0:0:0:0,0,0	./.:0,0:0:0:0,0,0	./.:0,0:0:0:0,0,0	./.:0,0:0:0:0,0,0
Chr2	12940503	.	G	A	235.25	.	AC=6;AF=0.097;AN=62;DP=65;ExcessHet=0.0000;FS=0.000;InbreedingCoeff=0.3700;MLEAC=10;MLEAF=0.161;MQ=60.00;QD=37.18;SOR=3.912	GT:AD:DP:GQ:PL	1/1:0,2:2:6:82,6,0	./.:0,0:0:0:0,0,0	./.:0,0:0:0:0,0,0	0/0:1,0:1:3:0,3,18	./.:0,0:0:0:0,0,0	./.:0,0:0:0:0,0,0	./.:1,0:1:0:0,0,0	0/0:3,0:3:9:0,9,83	1/1:0,2:2:6:82,6,0	0/0:1,0:1:3:0,3,33	0/0:4,0:4:12:0,12,151	0/0:2,0:2:6:0,6,59	0/0:2,0:2:6:0,6,74	0/0:1,0:1:3:0,3,43	0/0:3,0:3:9:0,9,86	./.:0,0:0:0:0,0,0	./.:0,0:0:0:0,0,0	0/0:2,0:2:6:0,6,58	./.:0,0:0:0:0,0,0	0/0:1,0:1:3:0,3,36	0/0:1,0:1:3:0,3,32	./.:0,0:0:0:0,0,0	./.:0,0:0:0:0,0,0	./.:0,0:0:0:0,0,0	0/0:5,0:5:15:0,15,137	./.:0,0:0:0:0,0,0	./.:0,0:0:0:0,0,0	0/0:1,0:1:3:0,3,33	./.:0,0:0:0:0,0,0	0/0:1,0:1:3:0,3,35	./.:0,0:0:0:0,0,0	./.:1,0:1:0:0,0,0	0/0:1,0:1:3:0,3,36	0/0:3,0:3:9:0,9,105	0/0:1,0:1:3:0,3,32	./.:0,0:0:0:0,0,0	./.:2,0:2:0:0,0,0	./.:0,0:0:0:0,0,0	./.:0,0:0:0:0,0,0	./.:0,0:0:0:0,0,0	0/0:2,0:2:6:0,6,69	0/0:2,0:2:6:0,6,71	./.:0,0:0:0:0,0,0	./.:0,0:0:0:0,0,0	./.:0,0:0:0:0,0,0	./.:0,0:0:0:0,0,0	0/0:1,0:1:3:0,3,18	./.:0,0:0:0:0,0,0	./.:0,0:0:0:0,0,0	./.:1,0:1:0:0,0,0	0/0:1,0:1:3:0,3,15	./.:0,0:0:0:0,0,0	./.:1,0:1:0:0,0,0	./.:1,0:1:0:0,0,0	0/0:1,0:1:3:0,3,38	./.:0,0:0:0:0,0,0	0/0:5,0:5:15:0,15,185	./.:0,0:0:0:0,0,0	0/0:1,0:1:3:0,3,33	./.:0,0:0:0:0,0,0	./.:0,0:0:0:0,0,0	./.:0,0:0:0:0,0,0	0/0:1,0:1:3:0,3,35	./.:0,0:0:0:0,0,0	./.:0,0:0:0:0,0,0	0/0:3,0:3:9:0,9,105	0/0:1,0:1:3:0,3,23	./.:0,0:0:0:0,0,0	./.:0,0:0:0:0,0,0	0/0:1,0:1:3:0,3,32	./.:0,0:0:0:0,0,0	1/1:0,2:2:6:82,6,0	./.:0,0:0:0:0,0,0
Chr2	12941202	.	C	CA	45.63	.	AC=1;AF=0.012;AN=84;BaseQRankSum=-9.670e-01;DP=77;ExcessHet=0.0000;FS=0.000;InbreedingCoeff=0.2854;MLEAC=3;MLEAF=0.036;MQ=60.00;MQRankSum=0.00;QD=15.21;ReadPosRankSum=0.967;SOR=0.223	GT:AD:DP:GQ:PL	0/0:2,0:2:6:0,6,73	./.:0,0:0:0:0,0,0	0/0:2,0:2:6:0,6,49	0/0:4,0:4:12:0,12,152	./.:0,0:0:0:0,0,0	./.:0,0:0:0:0,0,0	0/0:2,0:2:6:0,6,75	0/0:1,0:1:3:0,3,34	0/0:1,0:1:3:0,3,24	0/0:1,0:1:3:0,3,35	0/0:1,0:1:3:0,3,37	./.:0,0:0:0:0,0,0	./.:0,0:0:0:0,0,0	0/0:1,0:1:3:0,3,34	0/0:2,0:2:6:0,6,77	./.:0,0:0:0:0,0,0	./.:0,0:0:0:0,0,0	0/0:1,0:1:3:0,3,20	./.:0,0:0:0:0,0,0	0/0:1,0:1:3:0,3,34	./.:0,0:0:0:0,0,0	0/0:1,0:1:3:0,3,36	./.:0,0:0:0:0,0,0	0/0:1,0:1:3:0,3,32	0/0:3,0:3:9:0,9,70	./.:0,0:0:0:0,0,0	./.:0,0:0:0:0,0,0	0/0:1,0:1:3:0,3,36	./.:0,0:0:0:0,0,0	./.:0,0:0:0:0,0,0	0/0:1,0:1:3:0,3,20	0/0:2,0:2:6:0,6,74	0/0:5,0:5:15:0,15,150	0/0:1,0:1:3:0,3,31	0/0:1,0:1:3:0,3,37	./.:0,0:0:0:0,0,0	0/0:1,0:1:3:0,3,36	0/0:3,0:3:9:0,9,101	./.:0,0:0:0:0,0,0	./.:0,0:0:0:0,0,0	0/0:1,0:1:3:0,3,21	0/0:1,0:1:3:0,3,21	./.:0,0:0:0:0,0,0	./.:0,0:0:0:0,0,0	0/0:2,0:2:6:0,6,44	./.:0,0:0:0:0,0,0	0/0:2,0:2:6:0,6,57	0/0:2,0:2:6:0,6,49	./.:0,0:0:0:0,0,0	./.:0,0:0:0:0,0,0	./.:0,0:0:0:0,0,0	./.:0,0:0:0:0,0,0	./.:0,0:0:0:0,0,0	0/0:4,0:4:12:0,12,105	0/0:1,0:1:3:0,3,18	./.:0,0:0:0:0,0,0	0/0:3,0:3:9:0,9,105	./.:0,0:0:0:0,0,0	0/1:1,2:3:23:54,0,23	./.:0,0:0:0:0,0,0	0/0:2,0:2:6:0,6,57	0/0:4,0:4:12:0,12,124	0/0:1,0:1:3:0,3,20	0/0:2,0:2:6:0,6,72	0/0:2,0:2:6:0,6,73	0/0:1,0:1:3:0,3,37	0/0:4,0:4:12:0,12,99	0/0:1,0:1:3:0,3,32	./.:0,0:0:0:0,0,0	0/0:1,0:1:3:0,3,34	0/0:1,0:1:3:0,3,15	./.:0,0:0:0:0,0,0	./.:0,0:0:0:0,0,0
Chr2	12941520	.	G	A	122.35	.	AC=2;AF=0.067;AN=30;DP=24;ExcessHet=0.0000;FS=0.000;InbreedingCoeff=0.3375;MLEAC=7;MLEAF=0.233;MQ=60.00;QD=29.82;SOR=2.833	GT:AD:DP:GQ:PL	./.:0,0:0:0:0,0,0	./.:1,0:1:0:0,0,0	0/0:1,0:1:3:0,3,22	./.:0,0:0:0:0,0,0	./.:1,0:1:0:0,0,0	./.:0,0:0:0:0,0,0	./.:0,0:0:0:0,0,0	./.:0,0:0:0:0,0,0	0/0:1,0:1:3:0,3,20	./.:0,0:0:0:0,0,0	./.:0,0:0:0:0,0,0	./.:0,0:0:0:0,0,0	./.:0,0:0:0:0,0,0	./.:0,0:0:0:0,0,0	0/0:1,0:1:3:0,3,37	./.:1,0:1:0:0,0,0	0/0:1,0:1:3:0,3,36	./.:0,0:0:0:0,0,0	./.:0,0:0:0:0,0,0	0/0:1,0:1:3:0,3,36	0/0:1,0:1:3:0,3,32	./.:0,0:0:0:0,0,0	./.:0,0:0:0:0,0,0	./.:0,0:0:0:0,0,0	./.:0,0:0:0:0,0,0	./.:0,0:0:0:0,0,0	0/0:2,0:2:6:0,6,43	./.:0,0:0:0:0,0,0	./.:0,0:0:0:0,0,0	./.:0,0:0:0:0,0,0	./.:0,0:0:0:0,0,0	./.:0,0:0:0:0,0,0	./.:0,0:0:0:0,0,0	./.:0,0:0:0:0,0,0	./.:0,0:0:0:0,0,0	./.:0,0:0:0:0,0,0	./.:0,0:0:0:0,0,0	./.:1,0:1:0:0,0,0	./.:0,0:0:0:0,0,0	./.:0,0:0:0:0,0,0	./.:0,0:0:0:0,0,0	./.:0,0:0:0:0,0,0	./.:0,0:0:0:0,0,0	./.:0,0:0:0:0,0,0	./.:0,0:0:0:0,0,0	1/1:0,3:3:9:114,9,0	./.:0,0:0:0:0,0,0	./.:0,0:0:0:0,0,0	./.:0,0:0:0:0,0,0	./.:0,0:0:0:0,0,0	0/0:1,0:1:3:0,3,21	./.:0,0:0:0:0,0,0	./.:0,0:0:0:0,0,0	0/0:1,0:1:3:0,3,37	./.:0,0:0:0:0,0,0	./.:0,0:0:0:0,0,0	./.:0,0:0:0:0,0,0	./.:0,0:0:0:0,0,0	0/0:1,0:1:3:0,3,32	./.:0,0:0:0:0,0,0	0/0:1,0:1:3:0,3,20	./.:0,0:0:0:0,0,0	./.:0,0:0:0:0,0,0	./.:0,0:0:0:0,0,0	./.:0,0:0:0:0,0,0	./.:0,0:0:0:0,0,0	./.:0,0:0:0:0,0,0	0/0:2,0:2:6:0,6,54	./.:0,0:0:0:0,0,0	0/0:1,0:1:3:0,3,37	./.:0,0:0:0:0,0,0	./.:0,0:0:0:0,0,0	0/0:1,0:1:3:0,3,18
Chr2	12942221	.	T	A	998.67	.	AC=21;AF=0.191;AN=110;BaseQRankSum=-9.670e-01;DP=185;ExcessHet=0.0000;FS=3.854;InbreedingCoeff=0.4794;MLEAC=23;MLEAF=0.209;MQ=60.00;MQRankSum=0.00;QD=33.27;ReadPosRankSum=0.967;SOR=1.351	GT:AD:DP:GQ:PL	1/1:0,5:5:15:195,15,0	./.:0,0:0:0:0,0,0	0/0:5,0:5:15:0,15,167	0/0:2,0:2:6:0,6,57	./.:1,0:1:0:0,0,0	./.:0,0:0:0:0,0,0	1/1:0,2:2:6:83,6,0	0/0:2,0:2:6:0,6,76	1/1:0,3:3:9:121,9,0	./.:0,0:0:0:0,0,0	0/0:3,0:3:9:0,9,76	0/0:1,0:1:3:0,3,38	0/0:5,0:5:15:0,15,182	0/0:1,0:1:3:0,3,19	0/0:6,0:6:18:0,18,189	./.:1,0:1:0:0,0,0	0/0:5,0:5:9:0,9,135	0/0:4,0:4:12:0,12,88	./.:0,0:0:0:0,0,0	0/0:2,0:2:6:0,6,62	0/0:1,0:1:3:0,3,32	0/0:5,0:5:15:0,15,188	0/0:1,0:1:3:0,3,22	0/0:5,0:5:15:0,15,130	0/0:4,0:4:12:0,12,140	0/0:4,0:4:12:0,12,120	./.:0,0:0:0:0,0,0	./.:0,0:0:0:0,0,0	./.:0,0:0:0:0,0,0	0/0:3,0:3:9:0,9,114	0/0:9,0:9:0:0,0,190	./.:1,0:1:0:0,0,0	0/0:9,0:9:24:0,24,360	0/0:1,0:1:3:0,3,34	0/0:6,0:6:18:0,18,209	./.:1,0:1:0:0,0,0	0/0:2,0:2:0:0,0,4	1/1:0,3:3:9:122,9,0	0/0:2,0:2:6:0,6,57	0/0:1,0:1:3:0,3,36	0/0:1,0:1:3:0,3,21	0/0:4,0:4:12:0,12,105	./.:0,0:0:0:0,0,0	./.:0,0:0:0:0,0,0	0/0:4,0:4:12:0,12,92	1/1:0,2:2:6:78,6,0	0/0:4,0:4:12:0,12,151	0/1:1,2:3:35:67,0,35	0/0:2,0:2:6:0,6,74	./.:1,0:1:0:0,0,0	0/0:5,0:5:15:0,15,163	0/0:2,0:2:6:0,6,52	1/1:0,2:2:6:82,6,0	0/0:5,0:5:15:0,15,150	./.:0,0:0:0:0,0,0	./.:1,0:1:0:0,0,0	0/0:6,0:6:18:0,18,203	0/0:3,0:3:9:0,9,104	0/0:2,0:2:6:0,6,79	./.:1,0:1:0:0,0,0	0/0:1,0:1:3:0,3,37	0/0:1,0:1:3:0,3,14	0/0:2,0:2:6:0,6,58	0/0:3,0:3:9:0,9,96	1/1:0,2:2:6:77,6,0	0/0:1,0:1:3:0,3,35	0/0:6,0:6:15:0,15,225	0/0:2,0:2:6:0,6,42	1/1:0,1:1:3:40,3,0	0/0:1,0:1:3:0,3,21	1/1:0,3:3:9:118,9,0	1/1:0,2:2:6:81,6,0	./.:0,0:0:0:0,0,0
Chr2	12942236	.	G	GA,GAA,GAAA	676.08	.	AC=12,3,1;AF=0.102,0.025,8.475e-03;AN=118;BaseQRankSum=0.00;DP=184;ExcessHet=0.0017;FS=5.402;InbreedingCoeff=0.2567;MLEAC=15,3,2;MLEAF=0.127,0.025,0.017;MQ=60.00;MQRankSum=0.00;QD=17.34;ReadPosRankSum=0.00;SOR=1.688	GT:AD:DP:GQ:PL	0/0:4,0,0,0:4:12:0,12,136,12,136,136,12,136,136,136	./.:0,0,0,0:0:0:0,0,0,0,0,0,0,0,0,0	0/0:6,0,0,0:6:18:0,18,175,18,175,175,18,175,175,175	1/1:0,2,0,0:2:6:56,6,0,56,6,56,56,6,56,56	0/0:1,0,0,0:1:3:0,3,39,3,39,39,3,39,39,39	./.:0,0,0,0:0:0:0,0,0,0,0,0,0,0,0,0	0/1:1,2,0,0:3:19:47,0,19,50,25,75,50,25,75,75	0/0:2,0,0,0:2:6:0,6,76,6,76,76,6,76,76,76	0/0:3,0,0,0:3:9:0,9,106,9,106,106,9,106,106,106	./.:0,0,0,0:0:0:0,0,0,0,0,0,0,0,0,0	0/0:3,0,0,0:3:9:0,9,76,9,76,76,9,76,76,76	0/0:2,0,0,0:2:6:0,6,60,6,60,60,6,60,60,60	0/2:3,0,1,0:4:25:25,34,140,0,106,102,34,140,106,140	./.:0,0,0,0:0:0:0,0,0,0,0,0,0,0,0,0	0/1:4,2,0,0:6:38:38,0,95,50,101,151,50,101,151,151	0/0:1,0,0,0:1:3:0,3,21,3,21,21,3,21,21,21	0/0:4,0,0,0:4:12:0,12,115,12,115,115,12,115,115,115	0/0:5,0,0,0:5:15:0,15,123,15,123,123,15,123,123,123	./.:0,0,0,0:0:0:0,0,0,0,0,0,0,0,0,0	0/0:2,0,0,0:2:6:0,6,62,6,62,62,6,62,62,62	0/0:1,0,0,0:1:3:0,3,32,3,32,32,3,32,32,32	0/1:1,3,0,0:4:16:72,0,16,75,25,100,75,25,100,100	0/0:1,0,0,0:1:3:0,3,22,3,22,22,3,22,22,22	0/0:5,0,0,0:5:12:0,12,180,12,180,180,12,180,180,180	0/0:4,0,0,0:4:12:0,12,140,12,140,140,12,140,140,140	0/0:4,0,0,0:4:9:0,9,135,9,135,135,9,135,135,135	./.:0,0,0,0:0:0:0,0,0,0,0,0,0,0,0,0	./.:0,0,0,0:0:0:0,0,0,0,0,0,0,0,0,0	./.:0,0,0,0:0:0:0,0,0,0,0,0,0,0,0,0	0/0:4,0,0,0:4:6:0,6,90,6,90,90,6,90,90,90	0/0:7,0,0,0:7:21:0,21,216,21,216,216,21,216,216,216	0/0:1,0,0,0:1:3:0,3,37,3,37,37,3,37,37,37	0/1:1,4,0,0:5:13:98,0,13,101,25,126,101,25,126,126	0/0:2,0,0,0:2:6:0,6,57,6,57,57,6,57,57,57	0/0:6,0,0,0:6:18:0,18,209,18,209,209,18,209,209,209	./.:1,0,0,0:1:0:0,0,0,0,0,0,0,0,0,0	./.:1,0,0,0:1:0:0,0,0,0,0,0,0,0,0,0	0/0:3,0,0,0:3:9:0,9,95,9,95,95,9,95,95,95	0/0:2,0,0,0:2:6:0,6,57,6,57,57,6,57,57,57	0/0:1,0,0,0:1:3:0,3,36,3,36,36,3,36,36,36	0/0:1,0,0,0:1:3:0,3,21,3,21,21,3,21,21,21	0/0:5,0,0,0:5:15:0,15,144,15,144,144,15,144,144,144	./.:0,0,0,0:0:0:0,0,0,0,0,0,0,0,0,0	./.:0,0,0,0:0:0:0,0,0,0,0,0,0,0,0,0	0/0:4,0,0,0:4:12:0,12,92,12,92,92,12,92,92,92	0/0:1,0,0,0:1:3:0,3,34,3,34,34,3,34,34,34	0/0:4,0,0,0:4:12:0,12,151,12,151,151,12,151,151,151	0/0:4,0,0,0:4:12:0,12,132,12,132,132,12,132,132,132	0/0:2,0,0,0:2:6:0,6,74,6,74,74,6,74,74,74	0/0:2,0,0,0:2:6:0,6,45,6,45,45,6,45,45,45	0/0:5,0,0,0:5:9:0,9,135,9,135,135,9,135,135,135	0/0:3,0,0,0:3:0:0,0,38,0,38,38,0,38,38,38	0/0:3,0,0,0:3:9:0,9,84,9,84,84,9,84,84,84	0/1:1,4,0,0:5:13:98,0,13,101,25,126,101,25,126,126	0/0:1,0,0,0:1:3:0,3,36,3,36,36,3,36,36,36	2/2:0,0,2,0:2:6:74,74,74,6,6,0,74,74,6,74	0/1:1,3,0,0:4:16:72,0,16,75,25,101,75,25,101,101	0/0:4,0,0,0:4:12:0,12,137,12,137,137,12,137,137,137	0/0:2,0,0,0:2:6:0,6,79,6,79,79,6,79,79,79	0/0:1,0,0,0:1:3:0,3,35,3,35,35,3,35,35,35	./.:0,0,0,0:0:0:0,0,0,0,0,0,0,0,0,0	0/0:1,0,0,0:1:3:0,3,21,3,21,21,3,21,21,21	1/1:0,2,0,0:2:6:56,6,0,56,6,56,56,6,56,56	0/0:3,0,0,0:3:9:0,9,96,9,96,96,9,96,96,96	0/0:2,0,0,0:2:6:0,6,63,6,63,63,6,63,63,63	0/0:1,0,0,0:1:3:0,3,35,3,35,35,3,35,35,35	0/3:2,0,0,2:4:43:78,84,133,84,133,133,0,49,49,43	1/1:0,2,0,0:2:6:56,6,0,56,6,56,56,6,56,56	0/0:3,0,0,0:3:6:0,6,90,6,90,90,6,90,90,90	0/0:1,0,0,0:1:3:0,3,21,3,21,21,3,21,21,21	0/0:3,0,0,0:3:9:0,9,84,9,84,84,9,84,84,84	0/0:2,0,0,0:2:6:0,6,49,6,49,49,6,49,49,49	./.:1,0,0,0:1:0:0,0,0,0,0,0,0,0,0,0
Chr2	12951011	.	G	GA	58.89	.	AC=2;AF=0.050;AN=40;DP=28;ExcessHet=0.0000;FS=0.000;InbreedingCoeff=0.3403;MLEAC=5;MLEAF=0.125;MQ=60.00;QD=29.44;SOR=0.693	GT:AD:DP:GQ:PL	./.:0,0:0:0:0,0,0	./.:0,0:0:0:0,0,0	./.:0,0:0:0:0,0,0	0/0:1,0:1:3:0,3,35	./.:0,0:0:0:0,0,0	./.:0,0:0:0:0,0,0	./.:0,0:0:0:0,0,0	./.:0,0:0:0:0,0,0	./.:0,0:0:0:0,0,0	./.:0,0:0:0:0,0,0	./.:0,0:0:0:0,0,0	./.:0,0:0:0:0,0,0	./.:0,0:0:0:0,0,0	./.:0,0:0:0:0,0,0	./.:0,0:0:0:0,0,0	./.:0,0:0:0:0,0,0	./.:0,0:0:0:0,0,0	0/0:1,0:1:3:0,3,32	./.:0,0:0:0:0,0,0	./.:0,0:0:0:0,0,0	./.:0,0:0:0:0,0,0	./.:0,0:0:0:0,0,0	./.:0,0:0:0:0,0,0	./.:0,0:0:0:0,0,0	./.:0,0:0:0:0,0,0	./.:0,0:0:0:0,0,0	./.:0,0:0:0:0,0,0	./.:0,0:0:0:0,0,0	./.:0,0:0:0:0,0,0	0/0:1,0:1:3:0,3,36	./.:0,0:0:0:0,0,0	./.:0,0:0:0:0,0,0	0/0:1,0:1:3:0,3,18	0/0:1,0:1:3:0,3,33	./.:0,0:0:0:0,0,0	./.:0,0:0:0:0,0,0	./.:0,0:0:0:0,0,0	./.:0,0:0:0:0,0,0	./.:0,0:0:0:0,0,0	0/0:3,0:3:9:0,9,112	./.:0,0:0:0:0,0,0	0/0:1,0:1:3:0,3,34	./.:0,0:0:0:0,0,0	./.:0,0:0:0:0,0,0	./.:0,0:0:0:0,0,0	./.:0,0:0:0:0,0,0	./.:0,0:0:0:0,0,0	0/0:1,0:1:3:0,3,33	./.:0,0:0:0:0,0,0	0/0:2,0:2:6:0,6,75	1/1:0,2:2:6:58,6,0	0/0:1,0:1:3:0,3,34	0/0:3,0:3:9:0,9,86	./.:0,0:0:0:0,0,0	./.:0,0:0:0:0,0,0	./.:0,0:0:0:0,0,0	./.:0,0:0:0:0,0,0	./.:0,0:0:0:0,0,0	./.:0,0:0:0:0,0,0	0/0:1,0:1:3:0,3,34	0/0:1,0:1:3:0,3,15	0/0:1,0:1:3:0,3,37	0/0:1,0:1:3:0,3,34	./.:0,0:0:0:0,0,0	0/0:1,0:1:3:0,3,35	./.:0,0:0:0:0,0,0	./.:0,0:0:0:0,0,0	0/0:2,0:2:6:0,6,76	0/0:2,0:2:6:0,6,66	./.:0,0:0:0:0,0,0	./.:0,0:0:0:0,0,0	./.:0,0:0:0:0,0,0	0/0:1,0:1:3:0,3,38
Chr2	12951079	.	A	C	46491	.	AC=43;AF=0.295;AN=146;BaseQRankSum=4.90;DP=3258;ExcessHet=0.0000;FS=7.426;InbreedingCoeff=0.6746;MLEAC=44;MLEAF=0.301;MQ=60.00;MQRankSum=0.00;QD=32.42;ReadPosRankSum=0.313;SOR=5.242	GT:AD:DP:GQ:PL	1/1:0,74:74:99:3076,223,0	1/1:0,51:51:99:2149,154,0	0/0:36,0:36:99:0,108,1388	0/0:33,0:33:99:0,99,1354	1/1:1,60:61:99:2465,161,0	1/1:0,19:19:57:792,57,0	1/1:1,53:54:99:2180,126,0	0/0:37,0:37:99:0,111,1384	0/1:13,40:53:99:1460,0,316	0/0:37,0:37:99:0,111,1462	0/0:33,0:33:99:0,99,1268	0/0:35,0:35:99:0,105,1418	0/0:36,0:36:99:0,108,1399	0/0:34,0:34:99:0,102,1295	0/0:38,0:38:99:0,114,1494	1/1:0,70:70:99:2893,211,0	0/0:36,0:36:99:0,108,1267	0/0:40,0:40:99:0,118,1534	0/0:14,0:14:42:0,42,517	0/0:38,0:38:99:0,114,1431	0/0:39,0:39:99:0,117,1335	0/0:33,0:33:99:0,99,1280	0/0:37,0:37:99:0,99,1401	0/0:9,0:9:27:0,27,327	0/0:34,0:34:99:0,102,1332	0/0:34,0:34:99:0,102,1275	0/0:3,0:3:0:0,0,33	0/0:34,0:34:99:0,102,1355	0/1:67,14:81:99:318,0,2067	0/0:37,0:37:99:0,111,1425	0/0:34,0:34:61:0,61,1124	1/1:0,44:44:99:1773,132,0	0/1:55,20:75:99:584,0,1743	0/1:23,47:70:99:1677,0,627	0/0:33,0:33:99:0,99,1286	0/1:19,5:24:99:102,0,603	0/1:58,8:66:99:137,0,1892	1/1:0,84:84:99:3539,253,0	0/0:36,0:36:99:0,108,1442	0/0:40,0:40:99:0,117,1755	0/0:36,0:36:99:0,108,1369	0/0:36,0:36:99:0,108,1529	0/1:2,6:8:50:196,0,50	0/1:16,31:47:99:1160,0,445	0/0:33,0:33:99:0,99,1237	1/1:0,23:23:69:945,69,0	0/0:36,0:36:99:0,108,1502	0/1:7,24:31:99:815,0,143	0/0:35,0:35:99:0,105,1435	1/1:0,46:46:99:1873,138,0	0/0:43,0:43:93:0,93,1255	0/0:50,0:50:99:0,114,1797	1/1:0,89:89:99:3671,268,0	0/0:37,0:37:99:0,111,1389	0/0:44,0:44:99:0,120,1800	1/1:0,78:78:99:3296,235,0	0/0:33,0:33:99:0,99,1268	0/0:34,0:34:99:0,99,1321	0/0:33,0:33:99:0,99,1281	1/1:0,12:12:36:497,36,0	0/0:50,0:50:0:0,0,1496	0/0:44,0:44:99:0,120,1800	0/0:35,0:35:99:0,105,1344	0/0:33,0:33:99:0,99,1245	1/1:1,48:49:99:1843,137,0	0/0:27,0:27:81:0,81,998	0/0:34,0:34:99:0,102,1329	0/0:33,0:33:99:0,99,1314	1/1:0,80:80:99:3150,239,0	0/0:34,0:34:99:0,102,1287	1/1:0,77:77:99:3206,232,0	1/1:0,68:68:99:2837,205,0	0/0:34,0:34:99:0,102,1220
Chr2	12951433	.	A	G	203022	.	AC=46;AF=0.315;AN=146;BaseQRankSum=5.72;DP=10209;ExcessHet=0.0000;FS=1.326;InbreedingCoeff=0.6191;MLEAC=46;MLEAF=0.315;MQ=60.00;MQRankSum=0.00;QD=29.42;ReadPosRankSum=0.953;SOR=0.853	GT:AD:DP:GQ:PL	1/1:1,286:287:99:11374,840,0	1/1:0,455:455:99:18545,1368,0	0/0:36,0:36:99:0,108,1388	0/0:33,0:33:99:0,99,1354	1/1:0,232:232:99:9365,698,0	1/1:0,47:47:99:1935,141,0	1/1:0,267:267:99:10928,803,0	0/0:37,0:37:99:0,111,1384	0/1:146,175:321:99:6123,0,4324	0/0:37,0:37:99:0,111,1462	0/0:33,0:33:99:0,99,1268	0/0:35,0:35:99:0,105,1418	0/0:36,0:36:99:0,108,1399	0/0:34,0:34:99:0,102,1295	0/0:38,0:38:99:0,114,1494	1/1:0,268:268:99:10934,806,0	0/0:36,0:36:99:0,108,1267	0/0:40,0:40:99:0,118,1534	0/0:38,0:38:99:0,111,1665	0/0:38,0:38:99:0,114,1431	0/0:39,0:39:99:0,117,1335	0/0:33,0:33:99:0,99,1280	0/0:37,0:37:99:0,99,1401	0/0:38,0:38:99:0,108,1572	0/0:34,0:34:99:0,102,1332	0/0:34,0:34:99:0,102,1275	0/1:72,10:82:99:172,0,2354	0/0:34,0:34:99:0,102,1355	0/1:279,49:328:99:950,0,8902	0/0:37,0:37:99:0,111,1425	0/1:169,27:196:99:507,0,5433	1/1:0,227:227:99:8990,682,0	0/1:203,82:285:99:2468,0,6584	0/1:146,176:322:99:5883,0,4225	0/0:33,0:33:99:0,99,1286	0/1:87,13:100:99:232,0,2765	0/1:263,48:311:99:946,0,8725	1/1:0,333:333:99:13545,1001,0	0/0:36,0:36:99:0,108,1442	0/0:40,0:40:99:0,117,1755	0/0:36,0:36:99:0,108,1369	0/0:36,0:36:99:0,108,1529	0/1:7,47:54:91:1752,0,91	0/1:26,164:190:99:6027,0,415	0/0:33,0:33:99:0,99,1237	1/1:0,213:213:99:8683,640,0	0/0:36,0:36:99:0,108,1502	0/1:40,75:115:99:2418,0,952	0/0:35,0:35:99:0,105,1435	1/1:0,221:221:99:8819,665,0	0/0:43,0:43:99:0,110,1532	0/0:50,0:50:99:0,114,1797	1/1:0,287:287:99:11501,863,0	0/0:37,0:37:99:0,111,1389	0/0:44,0:44:99:0,120,1800	1/1:0,302:302:99:12209,906,0	0/0:33,0:33:99:0,99,1268	0/0:34,0:34:99:0,99,1321	0/0:33,0:33:99:0,99,1281	1/1:0,116:116:99:4674,349,0	0/1:230,32:262:99:511,0,7378	0/0:44,0:44:99:0,120,1800	0/0:35,0:35:99:0,105,1344	0/0:33,0:33:99:0,99,1245	1/1:0,222:222:99:8780,668,0	0/0:33,0:33:99:0,99,1310	0/0:34,0:34:99:0,102,1329	0/0:33,0:33:99:0,99,1314	1/1:0,259:259:99:10491,779,0	0/0:34,0:34:99:0,102,1287	1/1:0,362:362:99:14788,1089,0	1/1:1,236:237:99:9610,676,0	0/0:34,0:34:99:0,102,1220
Chr2	12951941	.	T	A	250.17	.	AC=3;AF=0.033;AN=90;BaseQRankSum=0.967;DP=175;ExcessHet=0.1931;FS=0.000;InbreedingCoeff=0.2128;MLEAC=8;MLEAF=0.089;MQ=60.00;MQRankSum=0.00;QD=25.02;ReadPosRankSum=-9.670e-01;SOR=1.022	GT:AD:DP:GQ:PL	0/0:5,0:5:15:0,15,186	0/0:5,0:5:15:0,15,179	0/0:4,0:4:6:0,6,90	0/0:7,0:7:21:0,21,255	0/0:1,0:1:3:0,3,34	./.:0,0:0:0:0,0,0	0/0:4,0:4:12:0,12,125	./.:4,0:4:0:0,0,0	./.:2,0:2:0:0,0,1	0/0:6,0:6:18:0,18,209	0/0:1,0:1:3:0,3,24	0/0:1,0:1:3:0,3,20	./.:2,0:2:0:0,0,0	0/0:1,0:1:3:0,3,36	0/0:5,0:5:0:0,0,39	0/0:2,0:2:0:0,0,4	./.:0,0:0:0:0,0,0	./.:2,0:2:0:0,0,0	0/0:1,0:1:3:0,3,35	./.:0,0:0:0:0,0,0	./.:0,0:0:0:0,0,0	./.:0,0:0:0:0,0,0	0/0:3,0:3:0:0,0,19	0/0:1,0:1:3:0,3,38	./.:0,0:0:0:0,0,0	./.:2,0:2:0:0,0,0	./.:0,0:0:0:0,0,0	./.:0,0:0:0:0,0,0	./.:2,0:2:0:0,0,1	0/0:5,0:5:15:0,15,175	0/0:2,0:2:6:0,6,49	0/0:1,0:1:3:0,3,36	0/0:6,0:6:0:0,0,157	./.:0,0:0:0:0,0,0	./.:2,0:2:0:0,0,0	./.:0,0:0:0:0,0,0	0/0:3,0:3:9:0,9,85	0/0:8,0:8:21:0,21,315	./.:0,0:0:0:0,0,0	0/0:1,0:1:3:0,3,21	./.:0,0:0:0:0,0,0	0/0:3,0:3:0:0,0,37	./.:0,0:0:0:0,0,0	./.:0,0:0:0:0,0,0	0/1:1,3:4:27:114,0,27	0/0:4,0:4:12:0,12,125	0/0:3,0:3:9:0,9,110	0/0:2,0:2:6:0,6,67	0/0:8,0:8:24:0,24,252	0/0:3,0:3:9:0,9,71	./.:0,0:0:0:0,0,0	0/0:7,0:7:21:0,21,239	0/0:6,0:6:0:0,0,83	0/1:1,2:3:29:70,0,29	0/0:1,0:1:3:0,3,20	0/0:4,0:4:0:0,0,46	0/0:1,0:1:3:0,3,36	0/0:1,0:1:3:0,3,37	0/0:6,0:6:0:0,0,158	0/0:1,0:1:3:0,3,38	0/1:1,2:3:31:74,0,31	0/0:3,0:3:0:0,0,39	0/0:4,0:4:0:0,0,76	./.:0,0:0:0:0,0,0	./.:0,0:0:0:0,0,0	./.:0,0:0:0:0,0,0	0/0:2,0:2:0:0,0,6	0/0:3,0:3:9:0,9,111	0/0:6,0:6:0:0,0,132	./.:2,0:2:0:0,0,0	./.:0,0:0:0:0,0,0	0/0:1,0:1:3:0,3,22	./.:0,0:0:0:0,0,0
Chr2	12953475	.	C	CAATCAAAAACATTTTT	82.06	.	AC=2;AF=0.031;AN=64;DP=46;ExcessHet=0.0000;FS=0.000;InbreedingCoeff=0.3152;MLEAC=4;MLEAF=0.063;MQ=60.00;QD=32.36;SOR=0.693	GT:AD:DP:GQ:PL	./.:0,0:0:0:0,0,0	./.:0,0:0:0:0,0,0	0/0:2,0:2:6:0,6,49	0/0:1,0:1:3:0,3,21	1/1:0,2:2:6:90,6,0	0/0:1,0:1:3:0,3,38	0/0:2,0:2:6:0,6,76	./.:0,0:0:0:0,0,0	0/0:1,0:1:3:0,3,35	./.:0,0:0:0:0,0,0	./.:0,0:0:0:0,0,0	0/0:1,0:1:3:0,3,20	0/0:1,0:1:3:0,3,18	0/0:1,0:1:3:0,3,36	0/0:2,0:2:6:0,6,63	./.:0,0:0:0:0,0,0	./.:0,0:0:0:0,0,0	./.:0,0:0:0:0,0,0	./.:0,0:0:0:0,0,0	./.:0,0:0:0:0,0,0	./.:0,0:0:0:0,0,0	0/0:1,0:1:3:0,3,32	0/0:1,0:1:3:0,3,34	./.:0,0:0:0:0,0,0	./.:0,0:0:0:0,0,0	./.:0,0:0:0:0,0,0	./.:0,0:0:0:0,0,0	./.:0,0:0:0:0,0,0	0/0:2,0:2:3:0,3,45	0/0:2,0:2:6:0,6,75	./.:0,0:0:0:0,0,0	./.:0,0:0:0:0,0,0	./.:0,0:0:0:0,0,0	./.:0,0:0:0:0,0,0	./.:0,0:0:0:0,0,0	./.:0,0:0:0:0,0,0	0/0:1,0:1:3:0,3,37	0/0:1,0:1:3:0,3,35	0/0:1,0:1:3:0,3,22	./.:0,0:0:0:0,0,0	./.:0,0:0:0:0,0,0	0/0:1,0:1:3:0,3,37	./.:0,0:0:0:0,0,0	./.:0,0:0:0:0,0,0	./.:0,0:0:0:0,0,0	./.:0,0:0:0:0,0,0	./.:0,0:0:0:0,0,0	./.:0,0:0:0:0,0,0	0/0:2,0:2:6:0,6,49	./.:0,0:0:0:0,0,0	./.:0,0:0:0:0,0,0	./.:0,0:0:0:0,0,0	0/0:1,0:1:3:0,3,35	0/0:1,0:1:3:0,3,20	0/0:1,0:1:3:0,3,36	./.:0,0:0:0:0,0,0	0/0:2,0:2:6:0,6,72	0/0:1,0:1:3:0,3,34	./.:0,0:0:0:0,0,0	0/0:1,0:1:3:0,3,37	0/0:3,0:3:9:0,9,88	./.:0,0:0:0:0,0,0	0/0:1,0:1:3:0,3,34	0/0:1,0:1:3:0,3,34	./.:0,0:0:0:0,0,0	0/0:1,0:1:3:0,3,20	0/0:1,0:1:3:0,3,21	0/0:2,0:2:6:0,6,73	./.:0,0:0:0:0,0,0	./.:0,0:0:0:0,0,0	0/0:3,0:3:6:0,6,90	./.:0,0:0:0:0,0,0	./.:0,0:0:0:0,0,0
Chr2	12954552	.	TC	T	36.74	.	AC=1;AF=7.246e-03;AN=138;BaseQRankSum=-2.200e+00;DP=318;ExcessHet=0.0000;FS=0.000;InbreedingCoeff=0.1632;MLEAC=1;MLEAF=7.246e-03;MQ=60.00;MQRankSum=0.00;QD=4.08;ReadPosRankSum=-8.120e-01;SOR=0.495	GT:AD:DP:GQ:PL	0/0:10,0:10:30:0,30,385	0/0:5,0:5:15:0,15,164	0/0:2,0:2:6:0,6,49	0/0:5,0:5:15:0,15,178	0/0:6,0:6:18:0,18,209	0/0:1,0:1:3:0,3,35	0/0:6,0:6:15:0,15,225	0/0:6,0:6:18:0,18,223	0/0:7,0:7:21:0,21,256	0/1:7,2:9:54:54,0,256	0/0:7,0:7:18:0,18,270	0/0:7,0:7:12:0,12,180	0/0:3,0:3:9:0,9,110	0/0:7,0:7:21:0,21,267	0/0:11,0:11:33:0,33,362	0/0:3,0:3:9:0,9,99	0/0:2,0:2:6:0,6,73	0/0:2,0:2:6:0,6,61	./.:0,0:0:0:0,0,0	0/0:3,0:3:9:0,9,102	0/0:3,0:3:9:0,9,102	0/0:3,0:3:9:0,9,110	0/0:2,0:2:6:0,6,72	0/0:4,0:4:12:0,12,150	./.:0,0:0:0:0,0,0	0/0:2,0:2:6:0,6,75	0/0:4,0:4:12:0,12,122	0/0:1,0:1:3:0,3,38	0/0:4,0:4:9:0,9,135	0/0:3,0:3:9:0,9,106	./.:0,0:0:0:0,0,0	0/0:4,0:4:12:0,12,148	0/0:5,0:5:15:0,15,158	0/0:9,0:9:27:0,27,345	0/0:5,0:5:15:0,15,203	0/0:3,0:3:9:0,9,116	0/0:8,0:8:24:0,24,313	0/0:3,0:3:9:0,9,117	0/0:1,0:1:3:0,3,32	0/0:1,0:1:3:0,3,36	./.:0,0:0:0:0,0,0	0/0:6,0:6:18:0,18,225	0/0:2,0:2:6:0,6,69	0/0:2,0:2:6:0,6,73	0/0:5,0:5:12:0,12,180	0/0:6,0:6:18:0,18,186	0/0:6,0:6:18:0,18,212	0/0:3,0:3:9:0,9,102	0/0:6,0:6:18:0,18,229	0/0:3,0:3:9:0,9,101	0/0:4,0:4:12:0,12,122	0/0:3,0:3:9:0,9,83	0/0:13,0:13:36:0,36,540	0/0:6,0:6:18:0,18,184	0/0:1,0:1:3:0,3,34	0/0:1,0:1:3:0,3,36	0/0:4,0:4:12:0,12,140	0/0:2,0:2:6:0,6,77	0/0:3,0:3:9:0,9,115	0/0:6,0:6:18:0,18,192	0/0:2,0:2:6:0,6,77	0/0:2,0:2:6:0,6,78	0/0:4,0:4:12:0,12,135	0/0:5,0:5:15:0,15,190	0/0:7,0:7:21:0,21,241	0/0:2,0:2:6:0,6,76	0/0:8,0:8:24:0,24,294	0/0:10,0:10:30:0,30,400	0/0:6,0:6:15:0,15,225	0/0:6,0:6:18:0,18,218	0/0:5,0:5:15:0,15,211	0/0:5,0:5:15:0,15,163	0/0:7,0:7:21:0,21,271
Chr2	12954637	.	C	G	4003.32	.	AC=36;AF=0.261;AN=138;BaseQRankSum=1.70;DP=404;ExcessHet=0.0000;FS=1.119;InbreedingCoeff=0.6222;MLEAC=40;MLEAF=0.290;MQ=60.00;MQRankSum=0.00;QD=34.22;ReadPosRankSum=0.842;SOR=0.510	GT:AD:DP:GQ:PL	1/1:0,8:8:24:328,24,0	1/1:0,6:6:18:254,18,0	./.:0,0:0:0:0,0,0	0/0:3,0:3:9:0,9,116	1/1:0,6:6:18:251,18,0	./.:0,0:0:0:0,0,0	1/1:0,6:6:18:252,18,0	0/0:5,0:5:15:0,15,193	0/1:3,5:8:97:186,0,97	0/0:13,0:13:36:0,36,540	0/0:5,0:5:15:0,15,180	0/0:6,0:6:18:0,18,216	0/0:4,0:4:12:0,12,152	0/0:10,0:10:30:0,30,349	0/0:11,0:11:33:0,33,381	1/1:0,3:3:9:128,9,0	0/0:3,0:3:9:0,9,110	0/0:1,0:1:3:0,3,38	0/0:1,0:1:3:0,3,23	0/0:4,0:4:12:0,12,145	0/0:8,0:8:24:0,24,242	0/0:2,0:2:6:0,6,74	0/0:4,0:4:12:0,12,136	0/0:5,0:5:15:0,15,166	0/0:1,0:1:3:0,3,16	0/0:2,0:2:6:0,6,75	0/0:4,0:4:12:0,12,99	0/0:5,0:5:15:0,15,187	0/0:4,0:4:0:0,0,76	0/0:5,0:5:15:0,15,181	0/0:1,0:1:3:0,3,33	1/1:0,4:4:12:162,12,0	0/1:3,3:6:72:104,0,72	0/1:6,5:11:99:173,0,206	0/0:10,0:10:30:0,30,306	0/1:4,2:6:65:65,0,147	0/0:9,0:9:0:0,0,248	1/1:0,3:3:9:127,9,0	0/0:2,0:2:6:0,6,58	0/0:2,0:2:6:0,6,69	0/0:1,0:1:3:0,3,33	0/0:5,0:5:15:0,15,194	./.:1,0:1:0:0,0,0	./.:0,0:0:0:0,0,0	0/0:4,0:4:12:0,12,122	1/1:0,7:7:21:292,21,0	0/0:6,0:6:18:0,18,238	0/0:3,0:3:0:0,0,40	0/0:5,0:5:15:0,15,188	1/1:0,3:3:9:123,9,0	0/0:5,0:5:15:0,15,151	0/0:4,0:4:12:0,12,121	1/1:0,7:7:21:293,21,0	0/0:7,0:7:21:0,21,203	0/0:2,0:2:6:0,6,46	1/1:0,5:5:15:211,15,0	0/0:7,0:7:21:0,21,251	0/0:5,0:5:15:0,15,163	0/0:4,0:4:12:0,12,151	1/1:0,5:5:15:210,15,0	0/0:4,0:4:0:0,0,80	0/0:5,0:5:15:0,15,188	0/0:3,0:3:9:0,9,103	0/0:6,0:6:18:0,18,180	1/1:0,5:5:15:195,15,0	0/0:5,0:5:15:0,15,158	0/0:10,0:10:30:0,30,371	0/0:9,0:9:27:0,27,320	1/1:0,6:6:18:253,18,0	0/0:9,0:9:27:0,27,313	1/1:0,8:8:24:337,24,0	1/1:0,4:4:12:168,12,0	0/0:13,0:13:39:0,39,440
Chr2	12955002	.	G	T	2368.94	.	AC=29;AF=0.246;AN=118;BaseQRankSum=-1.150e+00;DP=229;ExcessHet=0.0000;FS=0.000;InbreedingCoeff=0.5652;MLEAC=36;MLEAF=0.305;MQ=60.00;MQRankSum=0.00;QD=32.36;ReadPosRankSum=-3.190e-01;SOR=1.547	GT:AD:DP:GQ:PL	1/1:0,2:2:6:80,6,0	1/1:0,5:5:15:206,15,0	0/0:3,0:3:9:0,9,82	0/0:1,0:1:3:0,3,34	1/1:0,4:4:12:161,12,0	./.:1,0:1:0:0,0,0	1/1:0,6:6:18:240,18,0	0/0:10,0:10:30:0,30,371	1/1:0,4:4:12:166,12,0	0/0:8,0:8:21:0,21,315	0/0:2,0:2:6:0,6,75	./.:0,0:0:0:0,0,0	0/0:5,0:5:15:0,15,187	0/0:8,0:8:24:0,24,293	0/0:3,0:3:9:0,9,98	./.:1,0:1:0:0,0,0	0/0:2,0:2:6:0,6,61	./.:0,0:0:0:0,0,0	0/0:1,0:1:3:0,3,37	0/0:2,0:2:6:0,6,76	0/0:2,0:2:6:0,6,65	0/0:2,0:2:6:0,6,71	0/0:3,0:3:9:0,9,99	0/0:1,0:1:3:0,3,35	./.:0,0:0:0:0,0,0	./.:0,0:0:0:0,0,0	0/0:2,0:2:6:0,6,72	0/0:1,0:1:3:0,3,36	0/0:2,0:2:6:0,6,49	0/0:1,0:1:3:0,3,37	0/0:1,0:1:3:0,3,18	1/1:0,2:2:6:78,6,0	0/0:1,0:1:3:0,3,37	0/1:1,3:4:28:103,0,28	0/0:1,0:1:3:0,3,24	./.:0,0:0:0:0,0,0	0/0:5,0:5:15:0,15,191	./.:0,0:0:0:0,0,0	0/0:1,0:1:3:0,3,37	0/0:1,0:1:3:0,3,32	./.:0,0:0:0:0,0,0	0/0:8,0:8:24:0,24,273	./.:1,0:1:0:0,0,0	1/1:0,4:4:12:163,12,0	0/0:4,0:4:12:0,12,151	1/1:0,8:8:24:330,24,0	./.:0,0:0:0:0,0,0	0/0:1,0:1:3:0,3,33	0/0:1,0:1:3:0,3,37	1/1:0,6:6:18:232,18,0	0/0:2,0:2:6:0,6,67	0/0:1,0:1:3:0,3,34	1/1:0,4:4:12:160,12,0	0/0:7,0:7:21:0,21,227	0/0:3,0:3:9:0,9,110	./.:0,0:0:0:0,0,0	0/0:4,0:4:12:0,12,145	0/0:8,0:8:24:0,24,251	0/0:4,0:4:12:0,12,162	./.:1,0:1:0:0,0,0	0/0:2,0:2:6:0,6,73	0/0:6,0:6:18:0,18,175	0/0:5,0:5:15:0,15,187	0/0:2,0:2:6:0,6,58	1/1:0,2:2:6:78,6,0	0/0:5,0:5:15:0,15,162	0/0:7,0:7:21:0,21,198	0/0:3,0:3:9:0,9,116	1/1:0,4:4:12:159,12,0	./.:0,0:0:0:0,0,0	1/1:0,5:5:15:201,15,0	1/1:0,2:2:6:79,6,0	0/0:4,0:4:12:0,12,123
Chr2	12956747	.	T	A	32.36	.	AC=1;AF=7.143e-03;AN=140;BaseQRankSum=-3.930e-01;DP=418;ExcessHet=0.0000;FS=7.782;InbreedingCoeff=0.1803;MLEAC=1;MLEAF=7.143e-03;MQ=60.00;MQRankSum=0.00;QD=3.60;ReadPosRankSum=-8.120e-01;SOR=2.225	GT:AD:DP:GQ:PL	0/0:8,0:8:18:0,18,270	0/0:3,0:3:9:0,9,86	0/0:5,0:5:15:0,15,129	0/0:6,0:6:18:0,18,214	0/0:3,0:3:9:0,9,99	0/0:1,0:1:3:0,3,35	0/0:7,0:7:21:0,21,252	0/0:4,0:4:12:0,12,150	0/0:20,0:20:57:0,57,855	0/0:10,0:10:30:0,30,302	0/0:9,0:9:24:0,24,360	0/1:7,2:9:50:50,0,214	0/0:8,0:8:24:0,24,231	0/0:3,0:3:9:0,9,110	0/0:4,0:4:12:0,12,120	0/0:7,0:7:18:0,18,270	0/0:6,0:6:0:0,0,182	0/0:5,0:5:15:0,15,150	0/0:1,0:1:3:0,3,18	0/0:2,0:2:6:0,6,70	0/0:7,0:7:21:0,21,240	0/0:5,0:5:15:0,15,193	0/0:4,0:4:9:0,9,135	./.:0,0:0:0:0,0,0	0/0:1,0:1:3:0,3,21	0/0:2,0:2:6:0,6,61	./.:0,0:0:0:0,0,0	0/0:5,0:5:15:0,15,178	0/0:7,0:7:21:0,21,236	0/0:10,0:10:27:0,27,405	0/0:9,0:9:27:0,27,317	0/0:3,0:3:9:0,9,106	0/0:10,0:10:30:0,30,391	0/0:5,0:5:15:0,15,183	0/0:6,0:6:18:0,18,209	0/0:1,0:1:3:0,3,20	0/0:5,0:5:15:0,15,164	0/0:6,0:6:18:0,18,188	0/0:2,0:2:3:0,3,45	0/0:6,0:6:18:0,18,203	0/0:5,0:5:15:0,15,170	0/0:12,0:12:36:0,36,450	./.:0,0:0:0:0,0,0	0/0:3,0:3:9:0,9,97	0/0:6,0:6:18:0,18,167	0/0:11,0:11:30:0,30,450	0/0:3,0:3:9:0,9,81	0/0:5,0:5:15:0,15,171	0/0:5,0:5:15:0,15,164	0/0:4,0:4:12:0,12,143	0/0:5,0:5:15:0,15,173	0/0:8,0:8:24:0,24,230	0/0:7,0:7:21:0,21,174	0/0:6,0:6:18:0,18,220	0/0:4,0:4:12:0,12,118	0/0:4,0:4:12:0,12,110	0/0:5,0:5:15:0,15,200	0/0:6,0:6:18:0,18,196	0/0:8,0:8:24:0,24,275	0/0:1,0:1:3:0,3,34	0/0:8,0:8:24:0,24,281	0/0:9,0:9:27:0,27,302	0/0:8,0:8:21:0,21,315	0/0:3,0:3:9:0,9,60	0/0:13,0:13:39:0,39,380	0/0:7,0:7:21:0,21,255	0/0:11,0:11:33:0,33,383	0/0:7,0:7:21:0,21,271	0/0:7,0:7:21:0,21,243	0/0:3,0:3:9:0,9,102	0/0:8,0:8:24:0,24,274	0/0:7,0:7:21:0,21,228	0/0:4,0:4:12:0,12,150
Chr2	12959322	.	G	GT	103.38	.	AC=3;AF=0.045;AN=66;BaseQRankSum=0.674;DP=60;ExcessHet=0.0000;FS=0.000;InbreedingCoeff=0.3191;MLEAC=6;MLEAF=0.091;MQ=60.00;MQRankSum=0.00;QD=17.23;ReadPosRankSum=1.15;SOR=2.303	GT:AD:DP:GQ:PL	./.:0,0:0:0:0,0,0	0/0:2,0:2:6:0,6,72	./.:0,0:0:0:0,0,0	0/1:1,3:4:17:55,0,17	./.:0,0:0:0:0,0,0	./.:0,0:0:0:0,0,0	./.:0,0:0:0:0,0,0	0/0:2,0:2:6:0,6,73	./.:0,0:0:0:0,0,0	0/0:3,0:3:6:0,6,90	0/0:1,0:1:3:0,3,20	./.:0,0:0:0:0,0,0	0/0:2,0:2:6:0,6,72	0/0:1,0:1:3:0,3,31	0/0:1,0:1:3:0,3,35	0/0:2,0:2:6:0,6,57	0/0:1,0:1:3:0,3,31	0/0:2,0:2:6:0,6,69	0/0:1,0:1:3:0,3,36	0/0:1,0:1:3:0,3,36	./.:0,0:0:0:0,0,0	./.:0,0:0:0:0,0,0	./.:0,0:0:0:0,0,0	0/0:2,0:2:6:0,6,72	./.:0,0:0:0:0,0,0	0/0:2,0:2:6:0,6,85	./.:0,0:0:0:0,0,0	0/0:2,0:2:6:0,6,73	0/0:1,0:1:3:0,3,34	./.:0,0:0:0:0,0,0	./.:0,0:0:0:0,0,0	./.:0,0:0:0:0,0,0	./.:0,0:0:0:0,0,0	./.:0,0:0:0:0,0,0	0/0:1,0:1:3:0,3,35	./.:0,0:0:0:0,0,0	0/0:4,0:4:12:0,12,166	./.:0,0:0:0:0,0,0	0/0:1,0:1:3:0,3,35	0/0:1,0:1:3:0,3,37	0/0:1,0:1:3:0,3,33	0/0:2,0:2:3:0,3,45	./.:0,0:0:0:0,0,0	0/0:1,0:1:3:0,3,35	./.:0,0:0:0:0,0,0	0/0:4,0:4:12:0,12,165	./.:0,0:0:0:0,0,0	./.:0,0:0:0:0,0,0	./.:0,0:0:0:0,0,0	./.:0,0:0:0:0,0,0	0/0:4,0:4:12:0,12,128	1/1:0,2:2:6:57,6,0	./.:0,0:0:0:0,0,0	./.:0,0:0:0:0,0,0	./.:0,0:0:0:0,0,0	./.:0,0:0:0:0,0,0	./.:0,0:0:0:0,0,0	./.:0,0:0:0:0,0,0	./.:0,0:0:0:0,0,0	./.:0,0:0:0:0,0,0	./.:0,0:0:0:0,0,0	./.:0,0:0:0:0,0,0	0/0:2,0:2:6:0,6,74	0/0:2,0:2:6:0,6,69	./.:0,0:0:0:0,0,0	0/0:1,0:1:3:0,3,35	0/0:1,0:1:3:0,3,34	./.:0,0:0:0:0,0,0	./.:0,0:0:0:0,0,0	0/0:1,0:1:3:0,3,36	./.:0,0:0:0:0,0,0	./.:0,0:0:0:0,0,0	0/0:1,0:1:3:0,3,34
Chr2	12959376	.	T	C	1055.41	.	AC=22;AF=0.172;AN=128;BaseQRankSum=1.72;DP=2084;ExcessHet=0.0000;FS=0.000;InbreedingCoeff=0.6422;MLEAC=18;MLEAF=0.141;MQ=60.00;MQRankSum=0.00;QD=10.25;ReadPosRankSum=1.27;SOR=1.405	GT:AD:DP:GQ:PL	1/1:0,4:4:12:163,12,0	1/1:0,3:3:9:113,9,0	0/0:34,0:34:99:0,99,1485	0/0:33,0:33:99:0,99,1330	./.:1,0:1:0:0,0,0	./.:0,0:0:0:0,0,0	1/1:0,3:3:9:122,9,0	0/0:38,0:38:99:0,114,1482	0/1:15,2:17:29:29,0,511	0/0:36,0:36:99:0,108,1364	0/0:41,0:41:99:0,120,1800	0/0:28,0:28:84:0,84,1135	0/0:38,0:38:99:0,114,1494	0/0:19,0:19:57:0,57,715	0/0:25,0:25:75:0,75,910	1/1:0,2:2:6:85,6,0	0/0:33,0:33:99:0,99,1234	0/0:27,0:27:81:0,81,1083	0/0:9,0:9:27:0,27,343	0/0:27,0:27:81:0,81,1056	0/0:24,0:24:72:0,72,832	0/0:27,0:27:81:0,81,1032	0/0:26,0:26:78:0,78,942	0/0:17,0:17:51:0,51,627	0/0:30,0:30:90:0,90,1224	0/0:30,0:30:90:0,90,1173	0/0:12,0:12:36:0,36,456	0/0:19,0:19:57:0,57,742	0/0:19,0:19:57:0,57,727	0/0:33,0:33:99:0,99,1234	0/0:30,0:30:90:0,90,1163	1/1:0,2:2:6:80,6,0	0/0:34,0:34:62:0,62,1239	0/1:20,2:22:14:14,0,672	0/0:33,0:33:99:0,99,1299	0/0:4,0:4:12:0,12,155	0/1:24,3:27:31:31,0,874	1/1:0,2:2:6:50,6,0	0/0:34,0:34:99:0,102,1359	0/0:33,0:33:99:0,99,1286	0/0:33,0:33:99:0,99,1306	0/0:21,0:21:63:0,63,813	0/0:1,0:1:3:0,3,37	./.:2,0:2:0:0,0,0	0/0:21,0:21:63:0,63,744	1/1:0,7:7:21:246,21,0	0/0:30,0:30:90:0,90,1143	0/1:7,2:9:46:46,0,225	0/0:33,0:33:99:0,99,1284	./.:1,0:1:0:0,0,0	0/0:25,0:25:75:0,75,886	0/0:38,0:38:99:0,114,1363	./.:0,0:0:0:0,0,0	0/0:38,0:38:99:0,114,1519	0/0:30,0:30:90:0,90,1115	./.:0,0:0:0:0,0,0	0/0:40,0:40:99:0,120,1515	0/0:18,0:18:54:0,54,707	0/0:31,0:31:93:0,93,1213	./.:1,0:1:0:0,0,0	0/0:27,0:27:81:0,81,986	0/0:33,0:33:99:0,99,1313	0/0:33,0:33:99:0,99,1276	0/0:30,0:30:90:0,90,1126	1/1:0,3:3:9:119,9,0	0/0:38,0:38:99:0,114,1584	0/0:37,0:37:99:0,111,1529	0/0:35,0:35:99:0,105,1381	./.:1,0:1:0:0,0,0	0/0:34,0:34:99:0,102,1303	./.:1,0:1:0:0,0,0	1/1:0,2:2:6:82,6,0	0/0:33,0:33:99:0,99,1254
Chr2	12959844	.	A	T	33167.9	.	AC=42;AF=0.288;AN=146;BaseQRankSum=3.62;DP=4530;ExcessHet=0.0000;FS=10.859;InbreedingCoeff=0.7180;MLEAC=41;MLEAF=0.281;MQ=60.00;MQRankSum=0.00;QD=27.92;ReadPosRankSum=2.03;SOR=1.601	GT:AD:DP:GQ:PL	1/1:1,49:50:99:1975,111,0	1/1:0,43:43:99:1802,129,0	0/0:52,0:52:99:0,120,1800	0/0:53,0:53:99:0,120,1800	1/1:0,42:42:99:1756,126,0	1/1:0,21:21:63:878,63,0	1/1:0,43:43:99:1781,129,0	0/0:49,0:49:99:0,120,1800	0/1:49,26:75:99:861,0,1570	0/0:55,0:55:99:0,120,1800	0/0:52,0:52:99:0,120,1800	0/0:52,0:52:99:0,120,1800	0/0:49,0:49:99:0,120,1800	0/0:52,0:52:99:0,120,1800	0/0:50,0:50:99:0,120,1800	1/1:0,40:40:99:1671,120,0	0/0:50,0:50:99:0,120,1800	0/0:48,0:48:99:0,120,1800	0/0:33,0:33:99:0,99,1270	0/0:51,0:51:99:0,116,1800	0/0:52,0:52:99:0,120,1800	0/0:51,0:51:99:0,120,1800	0/0:49,0:49:99:0,120,1800	0/0:42,0:42:99:0,111,1710	0/0:51,0:51:99:0,120,1800	0/0:49,0:49:99:0,111,1800	0/0:23,0:23:27:0,27,758	0/0:50,0:50:99:0,120,1800	0/1:61,7:68:79:79,0,1908	0/0:51,0:51:99:0,120,1800	0/1:85,9:94:94:94,0,2903	1/1:4,39:43:2:1449,2,0	0/1:63,12:75:99:266,0,2187	0/1:38,25:63:99:826,0,1215	0/0:49,0:49:99:0,120,1800	0/0:35,2:37:29:0,29,1189	0/0:71,0:71:87:0,87,2509	1/1:0,46:46:99:1931,138,0	0/0:51,0:51:99:0,120,1800	0/0:54,0:54:99:0,120,1800	0/0:50,0:50:99:0,120,1800	0/0:50,0:50:99:0,120,1800	0/1:6,14:20:99:534,0,149	0/1:17,30:47:99:1116,0,420	0/0:51,0:51:99:0,120,1800	1/1:0,37:37:99:1545,111,0	0/0:50,0:50:99:0,120,1800	0/1:15,31:46:99:1057,0,394	0/0:55,0:55:99:0,120,1800	1/1:0,46:46:99:1853,138,0	0/0:50,0:50:99:0,120,1800	0/0:53,0:53:99:0,120,1800	1/1:0,41:41:99:1704,123,0	0/0:48,0:48:99:0,115,1740	0/0:48,0:48:99:0,106,1641	1/1:0,47:47:99:1988,141,0	0/0:53,0:53:99:0,120,1800	0/0:53,0:53:99:0,120,1800	0/0:51,0:51:99:0,120,1800	1/1:0,30:30:90:1242,90,0	0/0:50,0:50:99:0,120,1800	0/0:51,0:51:99:0,120,1800	0/0:51,0:51:99:0,120,1800	0/0:50,0:50:99:0,120,1800	1/1:0,47:47:99:1918,141,0	0/0:50,0:50:99:0,120,1800	0/0:53,0:53:99:0,120,1800	0/0:49,0:49:99:0,120,1800	1/1:0,44:44:99:1812,132,0	0/0:53,0:53:99:0,120,1800	1/1:1,41:42:99:1712,116,0	1/1:1,37:38:76:1474,76,0	0/0:49,0:49:99:0,120,1800
Chr2	12959907	.	G	T	37967.7	.	AC=45;AF=0.308;AN=146;BaseQRankSum=3.29;DP=5589;ExcessHet=0.0000;FS=8.354;InbreedingCoeff=0.6466;MLEAC=45;MLEAF=0.308;MQ=60.00;MQRankSum=0.00;QD=22.64;ReadPosRankSum=2.66;SOR=0.930	GT:AD:DP:GQ:PL	1/1:1,59:60:99:2364,142,0	1/1:0,61:61:99:2515,184,0	0/0:52,0:52:99:0,120,1800	0/0:53,0:53:99:0,120,1800	1/1:0,34:34:99:1401,102,0	1/1:0,11:11:33:454,33,0	1/1:0,45:45:99:1839,135,0	0/0:49,0:49:99:0,120,1800	0/1:57,44:101:99:1507,0,1769	0/0:55,0:55:99:0,120,1800	0/0:52,0:52:99:0,120,1800	0/0:52,0:52:99:0,120,1800	0/0:49,0:49:99:0,120,1800	0/0:52,0:52:99:0,120,1800	0/0:50,0:50:99:0,120,1800	1/1:0,52:52:99:2114,156,0	0/0:50,0:50:99:0,120,1800	0/0:48,0:48:99:0,120,1800	0/0:29,0:29:81:0,81,1215	0/0:51,0:51:99:0,116,1800	0/0:52,0:52:99:0,120,1800	0/0:51,0:51:99:0,120,1800	0/0:49,0:49:99:0,120,1800	0/0:42,0:42:99:0,111,1710	0/0:51,0:51:99:0,120,1800	0/0:49,0:49:99:0,111,1800	0/0:28,0:28:43:0,43,923	0/0:50,0:50:99:0,120,1800	0/1:72,7:79:45:45,0,2362	0/0:51,0:51:99:0,120,1800	0/1:117,14:131:99:173,0,4009	1/1:3,50:53:43:1826,43,0	0/1:85,18:103:99:417,0,2948	0/1:50,35:85:99:1122,0,1588	0/0:49,0:49:99:0,120,1800	0/1:37,10:47:99:265,0,1154	0/1:91,11:102:99:142,0,3141	1/1:0,65:65:99:2684,196,0	0/0:51,0:51:99:0,120,1800	0/0:54,0:54:99:0,120,1800	0/0:50,0:50:99:0,120,1800	0/0:50,0:50:99:0,120,1800	0/1:4,5:9:99:181,0,134	0/1:15,22:37:99:800,0,459	0/0:51,0:51:99:0,120,1800	1/1:0,38:38:99:1548,114,0	0/0:50,0:50:99:0,120,1800	0/1:18,33:51:99:1094,0,514	0/0:55,0:55:99:0,120,1800	1/1:0,53:53:99:2099,160,0	0/0:50,0:50:99:0,120,1800	0/0:53,0:53:99:0,120,1800	1/1:0,51:51:99:2071,153,0	0/0:48,0:48:99:0,115,1740	0/0:48,0:48:99:0,106,1641	1/1:0,59:59:99:2408,178,0	0/0:53,0:53:99:0,120,1800	0/0:53,0:53:99:0,120,1800	0/0:51,0:51:99:0,120,1800	1/1:0,25:25:75:1013,75,0	0/1:113,13:126:99:145,0,3722	0/0:51,0:51:99:0,120,1800	0/0:51,0:51:99:0,120,1800	0/0:50,0:50:99:0,120,1800	1/1:0,51:51:99:2033,153,0	0/0:50,0:50:99:0,120,1800	0/0:53,0:53:99:0,120,1800	0/0:49,0:49:99:0,120,1800	1/1:0,48:48:99:1964,144,0	0/0:53,0:53:99:0,120,1800	1/1:0,46:46:99:1880,138,0	1/1:2,52:54:83:2007,83,0	0/0:49,0:49:99:0,120,1800
Chr2	12960027	.	A	ATAAGTTT	125.57	.	AC=2;AF=0.200;AN=10;DP=8;ExcessHet=0.0000;FS=0.000;InbreedingCoeff=0.3366;MLEAC=12;MLEAF=1.00;MQ=60.00;QD=33.14;SOR=2.303	GT:AD:DP:GQ:PL	./.:1,0:1:0:0,0,0	1/1:0,2:2:6:90,6,0	./.:0,0:0:0:0,0,0	./.:0,0:0:0:0,0,0	./.:0,0:0:0:0,0,0	./.:0,0:0:0:0,0,0	./.:0,0:0:0:0,0,0	./.:0,0:0:0:0,0,0	./.:0,0:0:0:0,0,0	./.:0,0:0:0:0,0,0	./.:0,0:0:0:0,0,0	./.:0,0:0:0:0,0,0	./.:0,0:0:0:0,0,0	0/0:1,0:1:3:0,3,36	./.:0,0:0:0:0,0,0	./.:0,0:0:0:0,0,0	0/0:1,0:1:3:0,3,33	./.:0,0:0:0:0,0,0	./.:0,0:0:0:0,0,0	./.:0,0:0:0:0,0,0	./.:0,0:0:0:0,0,0	./.:0,0:0:0:0,0,0	./.:0,0:0:0:0,0,0	./.:0,0:0:0:0,0,0	0/0:1,0:1:3:0,3,18	./.:0,0:0:0:0,0,0	./.:0,0:0:0:0,0,0	./.:0,0:0:0:0,0,0	./.:0,0:0:0:0,0,0	./.:0,0:0:0:0,0,0	./.:0,0:0:0:0,0,0	./.:0,0:0:0:0,0,0	./.:0,0:0:0:0,0,0	./.:0,0:0:0:0,0,0	./.:0,0:0:0:0,0,0	./.:0,0:0:0:0,0,0	./.:0,0:0:0:0,0,0	./.:0,0:0:0:0,0,0	./.:0,0:0:0:0,0,0	./.:0,0:0:0:0,0,0	./.:0,0:0:0:0,0,0	./.:0,0:0:0:0,0,0	./.:0,0:0:0:0,0,0	./.:0,0:0:0:0,0,0	./.:0,0:0:0:0,0,0	./.:0,0:0:0:0,0,0	./.:0,0:0:0:0,0,0	./.:0,0:0:0:0,0,0	./.:0,0:0:0:0,0,0	./.:0,0:0:0:0,0,0	./.:0,0:0:0:0,0,0	./.:0,0:0:0:0,0,0	./.:0,0:0:0:0,0,0	./.:0,0:0:0:0,0,0	./.:0,0:0:0:0,0,0	./.:0,0:0:0:0,0,0	./.:0,0:0:0:0,0,0	./.:0,0:0:0:0,0,0	./.:0,0:0:0:0,0,0	./.:0,0:0:0:0,0,0	./.:0,0:0:0:0,0,0	./.:1,0:1:0:0,0,0	0/0:1,0:1:3:0,3,36	./.:0,0:0:0:0,0,0	./.:0,0:0:0:0,0,0	./.:0,0:0:0:0,0,0	./.:0,0:0:0:0,0,0	./.:0,0:0:0:0,0,0	./.:0,0:0:0:0,0,0	./.:0,0:0:0:0,0,0	./.:0,0:0:0:0,0,0	./.:0,0:0:0:0,0,0	./.:0,0:0:0:0,0,0
Chr2	12960172	.	A	C	34086.4	.	AC=41;AF=0.281;AN=146;BaseQRankSum=-1.473e+00;DP=4694;ExcessHet=0.0000;FS=43.218;InbreedingCoeff=0.7632;MLEAC=41;MLEAF=0.281;MQ=60.00;MQRankSum=0.00;QD=30.54;ReadPosRankSum=0.572;SOR=1.959	GT:AD:DP:GQ:PL	1/1:1,47:48:99:1819,103,0	1/1:0,41:41:99:1640,123,0	0/0:57,0:57:99:0,120,1800	0/0:49,0:49:99:0,120,1800	1/1:0,35:35:99:1367,105,0	1/1:0,8:8:24:319,24,0	1/1:0,50:50:99:2036,150,0	0/0:52,0:52:99:0,118,1800	0/1:46,37:83:99:1226,0,1542	0/0:55,0:55:99:0,120,1800	0/0:52,0:52:99:0,120,1800	0/0:49,0:49:99:0,120,1800	0/0:50,0:50:99:0,120,1800	0/0:52,0:52:99:0,120,1800	0/0:53,0:53:99:0,120,1800	1/1:0,45:45:99:1826,135,0	0/0:52,0:52:99:0,120,1800	0/0:47,0:47:99:0,120,1800	0/0:37,0:37:99:0,111,1380	0/0:51,0:51:99:0,120,1800	0/0:52,0:52:99:0,120,1800	0/0:51,0:51:99:0,120,1800	0/0:52,0:52:99:0,120,1800	0/0:43,0:43:90:0,90,1545	0/0:51,0:51:99:0,120,1800	0/0:51,0:51:99:0,120,1800	0/1:21,2:23:16:16,0,592	0/0:52,0:52:99:0,120,1800	0/0:67,4:71:60:0,60,2413	0/0:52,0:52:99:0,120,1800	0/0:59,0:59:99:0,120,1800	1/1:2,42:44:52:1553,52,0	0/1:80,21:101:99:537,0,2898	0/1:42,36:78:99:1179,0,1332	0/0:52,0:52:99:0,118,1800	0/0:35,0:35:65:0,65,1350	0/0:87,6:93:43:0,43,3224	1/1:0,55:55:99:2242,166,0	0/0:53,0:53:99:0,120,1800	0/0:55,0:55:99:0,120,1800	0/0:49,0:49:99:0,120,1800	0/0:51,0:51:99:0,120,1800	0/1:4,13:17:99:483,0,118	0/1:9,30:39:99:1102,0,222	0/0:53,0:53:99:0,120,1800	1/1:0,48:48:99:1940,144,0	0/0:49,0:49:99:0,120,1800	0/1:17,28:45:99:891,0,476	0/0:52,0:52:99:0,120,1800	1/1:0,48:48:99:1859,144,0	0/0:51,0:51:99:0,115,1800	0/0:56,0:56:99:0,120,1800	1/1:0,66:66:99:2636,199,0	0/0:57,0:57:99:0,120,1800	0/0:51,0:51:99:0,120,1800	1/1:0,45:45:99:1823,135,0	0/0:51,0:51:99:0,120,1800	0/0:53,0:53:99:0,120,1800	0/0:53,0:53:99:0,120,1800	1/1:0,26:26:78:1044,78,0	0/0:97,7:104:36:0,36,3431	0/0:54,0:54:99:0,120,1800	0/0:54,0:54:99:0,120,1800	0/0:51,0:51:99:0,120,1800	1/1:0,43:43:99:1693,129,0	0/0:53,0:53:99:0,120,1800	0/0:52,0:52:99:0,120,1800	0/0:55,0:55:99:0,120,1800	1/1:1,41:42:99:1603,102,0	0/0:58,0:58:99:0,120,1800	1/1:0,43:43:99:1693,129,0	1/1:0,43:43:99:1722,129,0	0/0:47,0:47:99:0,120,1800
Chr2	12960992	.	T	A	5696.12	.	AC=38;AF=0.268;AN=142;BaseQRankSum=2.66;DP=839;ExcessHet=0.0000;FS=19.440;InbreedingCoeff=0.7189;MLEAC=38;MLEAF=0.268;MQ=60.00;MQRankSum=0.00;QD=32.93;ReadPosRankSum=0.353;SOR=4.145	GT:AD:DP:GQ:PL	1/1:0,12:12:36:485,36,0	1/1:0,5:5:15:207,15,0	0/0:14,0:14:36:0,36,540	0/0:5,0:5:15:0,15,147	1/1:0,5:5:15:200,15,0	1/1:0,2:2:6:81,6,0	1/1:0,10:10:30:413,30,0	0/0:11,0:11:33:0,33,439	0/0:9,0:9:0:0,0,220	0/0:30,0:30:87:0,87,1305	0/0:11,0:11:33:0,33,330	0/0:17,0:17:51:0,51,651	0/0:11,0:11:33:0,33,380	0/0:3,0:3:9:0,9,119	0/0:16,0:16:48:0,48,538	1/1:0,8:8:24:326,24,0	0/0:14,0:14:42:0,42,519	0/0:14,0:14:42:0,42,515	0/0:3,0:3:9:0,9,86	0/0:10,0:10:30:0,30,341	0/0:13,0:13:36:0,36,540	0/0:16,0:16:45:0,45,675	0/0:11,0:11:33:0,33,375	0/0:3,0:3:9:0,9,111	0/0:16,0:16:42:0,42,630	0/0:12,0:12:36:0,36,423	0/0:3,0:3:0:0,0,40	0/0:4,0:4:12:0,12,108	0/1:5,3:8:95:95,0,168	0/0:25,0:25:72:0,72,849	0/0:7,0:7:0:0,0,193	1/1:0,4:4:12:159,12,0	0/1:15,3:18:65:65,0,442	0/1:5,8:13:99:280,0,155	0/0:11,0:11:30:0,30,450	0/0:2,0:2:6:0,6,72	0/0:1,0:1:3:0,3,38	1/1:0,11:11:33:455,33,0	0/0:14,0:14:42:0,42,446	0/0:14,0:14:42:0,42,467	0/0:10,0:10:30:0,30,347	0/0:8,0:8:24:0,24,246	./.:1,0:1:0:0,0,0	0/1:1,7:8:16:261,0,16	0/0:12,0:12:36:0,36,400	1/1:0,4:4:12:164,12,0	0/0:13,0:13:39:0,39,403	./.:0,0:0:0:0,0,0	0/0:33,0:33:99:0,99,1172	1/1:0,5:5:15:197,15,0	0/0:5,0:5:15:0,15,158	0/0:16,0:16:48:0,48,522	1/1:0,8:8:24:323,24,0	0/0:12,0:12:33:0,33,495	0/0:18,0:18:51:0,51,765	1/1:0,5:5:15:205,15,0	0/0:14,0:14:42:0,42,415	0/0:13,0:13:39:0,39,493	0/0:9,0:9:27:0,27,328	1/1:0,4:4:12:163,12,0	0/0:20,0:20:0:0,0,481	0/0:24,0:24:72:0,72,805	0/0:23,0:23:66:0,66,741	0/0:18,0:18:54:0,54,641	1/1:0,2:2:6:81,6,0	0/0:10,0:10:30:0,30,352	0/0:10,0:10:27:0,27,405	0/0:24,0:24:72:0,72,891	1/1:0,6:6:18:241,18,0	0/0:4,0:4:12:0,12,140	1/1:0,28:28:84:1154,84,0	1/1:0,7:7:21:280,21,0	0/0:7,0:7:21:0,21,251
Chr2	12961277	.	C	T	520.96	.	AC=12;AF=0.136;AN=88;DP=110;ExcessHet=0.0000;FS=0.000;InbreedingCoeff=0.3995;MLEAC=16;MLEAF=0.182;MQ=60.00;QD=33.03;SOR=0.976	GT:AD:DP:GQ:PL	./.:1,0:1:0:0,0,0	1/1:0,2:2:6:82,6,0	0/0:4,0:4:12:0,12,125	0/0:2,0:2:6:0,6,72	./.:1,0:1:0:0,0,0	./.:0,0:0:0:0,0,0	./.:0,0:0:0:0,0,0	0/0:2,0:2:6:0,6,64	./.:0,0:0:0:0,0,0	0/0:2,0:2:6:0,6,54	0/0:1,0:1:3:0,3,18	0/0:3,0:3:9:0,9,118	./.:0,0:0:0:0,0,0	./.:0,0:0:0:0,0,0	0/0:1,0:1:3:0,3,18	1/1:0,2:2:6:80,6,0	0/0:3,0:3:6:0,6,90	0/0:1,0:1:3:0,3,20	0/0:1,0:1:3:0,3,16	0/0:4,0:4:12:0,12,138	./.:0,0:0:0:0,0,0	./.:0,0:0:0:0,0,0	0/0:1,0:1:3:0,3,33	0/0:1,0:1:3:0,3,32	0/0:2,0:2:6:0,6,61	0/0:1,0:1:3:0,3,19	./.:0,0:0:0:0,0,0	./.:0,0:0:0:0,0,0	0/0:5,0:5:15:0,15,184	0/0:5,0:5:15:0,15,153	0/0:2,0:2:6:0,6,45	1/1:0,2:2:6:77,6,0	1/1:0,2:2:6:78,6,0	0/0:3,0:3:0:0,0,46	0/0:2,0:2:6:0,6,62	./.:0,0:0:0:0,0,0	0/0:1,0:1:3:0,3,21	./.:0,0:0:0:0,0,0	0/0:2,0:2:6:0,6,62	0/0:3,0:3:9:0,9,113	./.:0,0:0:0:0,0,0	0/0:2,0:2:6:0,6,74	./.:0,0:0:0:0,0,0	./.:1,0:1:0:0,0,0	0/0:1,0:1:3:0,3,34	./.:0,0:0:0:0,0,0	./.:0,0:0:0:0,0,0	0/0:5,0:5:0:0,0,92	0/0:3,0:3:9:0,9,113	./.:1,0:1:0:0,0,0	./.:0,0:0:0:0,0,0	0/0:2,0:2:6:0,6,57	./.:0,0:0:0:0,0,0	0/0:1,0:1:3:0,3,31	0/0:1,0:1:3:0,3,18	1/1:0,2:2:6:80,6,0	0/0:1,0:1:3:0,3,18	./.:0,0:0:0:0,0,0	0/0:3,0:3:9:0,9,84	./.:0,0:0:0:0,0,0	./.:0,0:0:0:0,0,0	0/0:3,0:3:9:0,9,111	0/0:1,0:1:3:0,3,35	./.:0,0:0:0:0,0,0	./.:1,0:1:0:0,0,0	0/0:2,0:2:6:0,6,44	0/0:1,0:1:3:0,3,37	0/0:9,0:9:27:0,27,349	./.:0,0:0:0:0,0,0	0/0:2,0:2:6:0,6,76	1/1:0,4:4:12:157,12,0	./.:1,0:1:0:0,0,0	./.:0,0:0:0:0,0,0
Chr2	12961550	.	G	GT,GTTT	154.94	.	AC=4,2;AF=0.051,0.026;AN=78;BaseQRankSum=0.524;DP=101;ExcessHet=0.0002;FS=0.000;InbreedingCoeff=0.3414;MLEAC=7,3;MLEAF=0.090,0.038;MQ=60.00;MQRankSum=0.00;QD=11.07;ReadPosRankSum=0.524;SOR=0.593	GT:AD:DP:GQ:PL	./.:0,0,0:0:0:0,0,0,0,0,0	0/0:4,0,0:4:12:0,12,137,12,137,137	0/0:1,0,0:1:3:0,3,15,3,15,15	./.:0,0,0:0:0:0,0,0,0,0,0	0/0:1,0,0:1:3:0,3,43,3,43,43	./.:0,0,0:0:0:0,0,0,0,0,0	./.:0,0,0:0:0:0,0,0,0,0,0	./.:0,0,0:0:0:0,0,0,0,0,0	0/0:3,0,0:3:9:0,9,51,9,51,51	0/0:2,0,0:2:6:0,6,54,6,54,54	0/0:1,0,0:1:3:0,3,20,3,20,20	0/0:2,0,0:2:6:0,6,74,6,74,74	./.:0,0,0:0:0:0,0,0,0,0,0	./.:0,0,0:0:0:0,0,0,0,0,0	./.:0,0,0:0:0:0,0,0,0,0,0	0/0:1,0,0:1:3:0,3,44,3,44,44	1/1:0,2,0:2:6:41,6,0,41,6,41	./.:0,0,0:0:0:0,0,0,0,0,0	./.:1,0,0:1:0:0,0,0,0,0,0	0/0:1,0,0:1:3:0,3,37,3,37,37	0/0:1,0,0:1:3:0,3,15,3,15,15	./.:0,0,0:0:0:0,0,0,0,0,0	./.:0,0,0:0:0:0,0,0,0,0,0	./.:0,0,0:0:0:0,0,0,0,0,0	./.:0,0,0:0:0:0,0,0,0,0,0	0/0:2,0,0:2:6:0,6,52,6,52,52	./.:0,0,0:0:0:0,0,0,0,0,0	./.:0,0,0:0:0:0,0,0,0,0,0	0/0:5,0,0:5:12:0,12,180,12,180,180	./.:2,0,0:2:0:0,0,0,0,0,0	0/0:2,0,0:2:6:0,6,56,6,56,56	./.:0,0,0:0:0:0,0,0,0,0,0	0/0:3,0,0:3:6:0,6,90,6,90,90	2/2:0,0,2:2:6:80,80,80,6,6,0	./.:0,0,0:0:0:0,0,0,0,0,0	0/0:2,0,0:2:6:0,6,73,6,73,73	./.:1,0,0:1:0:0,0,0,0,0,0	0/0:1,0,0:1:3:0,3,15,3,15,15	./.:0,0,0:0:0:0,0,0,0,0,0	./.:0,0,0:0:0:0,0,0,0,0,0	./.:0,0,0:0:0:0,0,0,0,0,0	0/0:1,0,0:1:3:0,3,36,3,36,36	./.:0,0,0:0:0:0,0,0,0,0,0	0/0:3,0,0:3:9:0,9,54,9,54,54	0/0:1,0,0:1:3:0,3,21,3,21,21	0/0:3,0,0:3:9:0,9,97,9,97,97	./.:0,0,0:0:0:0,0,0,0,0,0	0/0:2,0,0:2:6:0,6,49,6,49,49	0/1:2,3,0:5:27:36,0,27,42,35,78	./.:0,0,0:0:0:0,0,0,0,0,0	./.:0,0,0:0:0:0,0,0,0,0,0	0/0:7,0,0:7:15:0,15,225,15,225,225	0/0:1,0,0:1:3:0,3,41,3,41,41	0/0:2,0,0:2:6:0,6,48,6,48,48	0/0:2,0,0:2:6:0,6,55,6,55,55	0/0:3,0,0:3:6:0,6,90,6,90,90	./.:1,0,0:1:0:0,0,0,0,0,0	0/0:3,0,0:3:9:0,9,70,9,70,70	./.:0,0,0:0:0:0,0,0,0,0,0	./.:0,0,0:0:0:0,0,0,0,0,0	0/0:4,0,0:4:12:0,12,98,12,98,98	0/0:2,0,0:2:6:0,6,74,6,74,74	0/0:1,0,0:1:3:0,3,16,3,16,16	0/0:1,0,0:1:3:0,3,14,3,14,14	0/0:1,0,0:1:3:0,3,15,3,15,15	./.:0,0,0:0:0:0,0,0,0,0,0	0/0:1,0,0:1:3:0,3,37,3,37,37	./.:1,0,0:1:0:0,0,0,0,0,0	0/0:1,0,0:1:3:0,3,36,3,36,36	./.:0,0,0:0:0:0,0,0,0,0,0	0/0:3,0,0:3:9:0,9,94,9,94,94	./.:0,0,0:0:0:0,0,0,0,0,0	0/1:3,2,0:5:27:27,0,36,35,43,78
Chr2	12961738	.	GT	G	37.75	.	AC=1;AF=6.849e-03;AN=146;BaseQRankSum=-1.645e+00;DP=592;ExcessHet=0.0000;FS=3.979;InbreedingCoeff=-0.0278;MLEAC=1;MLEAF=6.849e-03;MQ=60.00;MQRankSum=0.00;QD=7.55;ReadPosRankSum=1.65;SOR=0.061	GT:AD:DP:GQ:PL	0/0:6,0:6:18:0,18,200	0/0:7,0:7:21:0,21,242	0/0:11,0:11:33:0,33,383	0/0:2,0:2:6:0,6,55	0/0:6,0:6:18:0,18,228	0/0:1,0:1:3:0,3,38	0/0:7,0:7:21:0,21,256	0/0:7,0:7:18:0,18,270	0/0:6,0:6:18:0,18,223	0/0:19,0:19:54:0,54,810	0/0:6,0:6:18:0,18,180	0/0:20,0:20:51:0,51,765	0/0:6,0:6:18:0,18,220	0/0:2,0:2:6:0,6,71	0/0:5,0:5:15:0,15,184	0/0:6,0:6:18:0,18,232	0/0:12,0:12:36:0,36,413	0/0:6,0:6:18:0,18,244	0/0:3,0:3:9:0,9,99	0/0:8,0:8:24:0,24,299	0/0:17,0:17:51:0,51,543	0/0:8,0:8:24:0,24,304	0/0:15,0:15:45:0,45,520	0/0:2,0:2:6:0,6,74	0/0:7,0:7:21:0,21,243	0/0:8,0:8:21:0,21,315	0/0:1,0:1:3:0,3,33	0/0:1,0:1:3:0,3,34	0/0:4,0:4:12:0,12,142	0/0:21,0:21:57:0,57,855	0/0:6,0:6:18:0,18,211	0/0:5,0:5:15:0,15,173	0/0:6,0:6:9:0,9,135	0/0:9,0:9:18:0,18,270	0/0:11,0:11:27:0,27,405	0/0:5,0:5:15:0,15,179	0/0:3,0:3:9:0,9,107	0/0:16,0:16:45:0,45,675	0/0:11,0:11:24:0,24,360	0/0:16,0:16:39:0,39,585	0/0:9,0:9:27:0,27,330	0/0:4,0:4:12:0,12,112	0/0:1,0:1:3:0,3,37	0/0:5,0:5:15:0,15,202	0/1:3,2:5:56:56,0,92	0/0:4,0:4:12:0,12,125	0/0:4,0:4:12:0,12,143	0/0:1,0:1:3:0,3,15	0/0:21,0:21:60:0,60,749	0/0:4,0:4:12:0,12,141	0/0:7,0:7:21:0,21,221	0/0:17,0:17:51:0,51,591	0/0:12,0:12:36:0,36,400	0/0:9,0:9:24:0,24,360	0/0:10,0:10:30:0,30,375	0/0:4,0:4:12:0,12,150	0/0:8,0:8:24:0,24,290	0/0:11,0:11:33:0,33,445	0/0:9,0:9:27:0,27,326	0/0:4,0:4:12:0,12,149	0/0:6,0:6:12:0,12,180	0/0:14,0:14:42:0,42,572	0/0:12,0:12:33:0,33,495	0/0:16,0:16:39:0,39,585	0/0:2,0:2:6:0,6,72	0/0:8,0:8:24:0,24,313	0/0:9,0:9:24:0,24,360	0/0:19,0:19:57:0,57,669	0/0:2,0:2:6:0,6,74	0/0:6,0:6:15:0,15,225	0/0:23,0:23:54:0,54,810	0/0:2,0:2:6:0,6,61	0/0:5,0:5:15:0,15,166
Chr2	12961776	.	AT	A	1559.48	.	AC=30;AF=0.238;AN=126;BaseQRankSum=0.00;DP=249;ExcessHet=0.0000;FS=0.000;InbreedingCoeff=0.5449;MLEAC=31;MLEAF=0.246;MQ=60.00;MQRankSum=0.00;QD=31.83;ReadPosRankSum=1.28;SOR=1.366	GT:AD:DP:GQ:PL	./.:3,0:3:0:0,0,0	1/1:0,5:5:15:179,15,0	0/0:5,0:5:6:0,6,90	0/0:2,0:2:6:0,6,58	1/1:0,3:3:9:107,9,0	./.:1,0:1:0:0,0,0	1/1:0,2:2:6:71,6,0	0/0:1,0:1:3:0,3,37	0/1:1,4:5:21:128,0,21	0/0:9,0:9:24:0,24,360	0/0:4,0:4:12:0,12,163	0/0:5,0:5:15:0,15,190	0/0:3,0:3:9:0,9,120	0/0:1,0:1:3:0,3,36	./.:0,0:0:0:0,0,0	1/1:0,3:3:9:107,9,0	0/0:5,0:5:15:0,15,152	0/0:4,0:4:12:0,12,147	./.:0,0:0:0:0,0,0	0/0:3,0:3:6:0,6,90	0/0:10,0:10:24:0,24,360	0/0:1,0:1:3:0,3,41	0/0:4,0:4:12:0,12,123	0/0:1,0:1:3:0,3,37	0/0:5,0:5:15:0,15,161	0/0:3,0:3:9:0,9,110	0/0:1,0:1:3:0,3,33	./.:0,0:0:0:0,0,0	./.:1,0:1:0:0,0,0	0/0:6,0:6:18:0,18,229	0/0:4,0:4:6:0,6,90	1/1:0,2:2:6:71,6,0	./.:1,0:1:0:0,0,0	0/1:1,2:3:27:62,0,27	0/0:4,0:4:12:0,12,131	0/0:1,0:1:3:0,3,37	0/0:2,0:2:3:0,3,45	1/1:0,3:3:9:107,9,0	0/0:3,0:3:9:0,9,112	0/0:5,0:5:9:0,9,135	0/0:5,0:5:15:0,15,183	0/0:2,0:2:6:0,6,74	./.:1,0:1:0:0,0,0	1/1:0,2:2:6:71,6,0	0/0:2,0:2:6:0,6,49	1/1:0,2:2:6:71,6,0	0/0:1,0:1:3:0,3,37	0/0:1,0:1:3:0,3,15	0/0:6,0:6:18:0,18,224	1/1:0,3:3:9:107,9,0	0/0:2,0:2:6:0,6,62	0/0:6,0:6:15:0,15,225	1/1:0,5:5:15:179,15,0	0/0:2,0:2:6:0,6,73	0/0:6,0:6:12:0,12,180	1/1:0,3:3:9:107,9,0	0/0:4,0:4:12:0,12,153	0/0:6,0:6:9:0,9,135	0/0:5,0:5:9:0,9,135	1/1:0,2:2:6:71,6,0	0/0:1,0:1:3:0,3,36	0/0:4,0:4:9:0,9,135	0/0:7,0:7:15:0,15,225	0/0:7,0:7:18:0,18,270	./.:0,0:0:0:0,0,0	0/0:3,0:3:9:0,9,120	0/0:3,0:3:9:0,9,118	0/0:9,0:9:24:0,24,360	1/1:0,2:2:6:71,6,0	0/0:3,0:3:9:0,9,109	1/1:0,4:4:12:143,12,0	./.:1,0:1:0:0,0,0	0/0:1,0:1:3:0,3,37
Chr2	12962009	.	A	G	90.71	.	AC=2;AF=0.071;AN=28;DP=19;ExcessHet=0.0000;FS=0.000;InbreedingCoeff=0.3432;MLEAC=7;MLEAF=0.250;MQ=60.00;QD=30.62;SOR=0.693	GT:AD:DP:GQ:PL	./.:0,0:0:0:0,0,0	./.:0,0:0:0:0,0,0	0/0:2,0:2:6:0,6,46	./.:0,0:0:0:0,0,0	./.:0,0:0:0:0,0,0	./.:0,0:0:0:0,0,0	./.:0,0:0:0:0,0,0	./.:0,0:0:0:0,0,0	1/1:0,2:2:6:82,6,0	0/0:1,0:1:3:0,3,20	0/0:2,0:2:6:0,6,52	0/0:2,0:2:6:0,6,57	./.:0,0:0:0:0,0,0	./.:0,0:0:0:0,0,0	./.:0,0:0:0:0,0,0	./.:0,0:0:0:0,0,0	./.:0,0:0:0:0,0,0	./.:0,0:0:0:0,0,0	./.:0,0:0:0:0,0,0	./.:0,0:0:0:0,0,0	./.:0,0:0:0:0,0,0	./.:0,0:0:0:0,0,0	./.:0,0:0:0:0,0,0	./.:0,0:0:0:0,0,0	0/0:1,0:1:3:0,3,20	./.:0,0:0:0:0,0,0	./.:0,0:0:0:0,0,0	./.:0,0:0:0:0,0,0	./.:0,0:0:0:0,0,0	./.:0,0:0:0:0,0,0	./.:0,0:0:0:0,0,0	./.:0,0:0:0:0,0,0	./.:0,0:0:0:0,0,0	0/0:1,0:1:3:0,3,38	./.:0,0:0:0:0,0,0	./.:0,0:0:0:0,0,0	./.:0,0:0:0:0,0,0	./.:0,0:0:0:0,0,0	./.:0,0:0:0:0,0,0	./.:0,0:0:0:0,0,0	./.:0,0:0:0:0,0,0	./.:0,0:0:0:0,0,0	./.:0,0:0:0:0,0,0	./.:0,0:0:0:0,0,0	./.:0,0:0:0:0,0,0	./.:0,0:0:0:0,0,0	./.:0,0:0:0:0,0,0	./.:0,0:0:0:0,0,0	0/0:1,0:1:3:0,3,15	./.:0,0:0:0:0,0,0	./.:0,0:0:0:0,0,0	0/0:1,0:1:3:0,3,35	./.:0,0:0:0:0,0,0	0/0:1,0:1:3:0,3,31	./.:0,0:0:0:0,0,0	./.:0,0:0:0:0,0,0	./.:0,0:0:0:0,0,0	0/0:1,0:1:3:0,3,32	0/0:2,0:2:6:0,6,57	./.:0,0:0:0:0,0,0	./.:0,0:0:0:0,0,0	./.:0,0:0:0:0,0,0	./.:0,0:0:0:0,0,0	./.:0,0:0:0:0,0,0	./.:0,0:0:0:0,0,0	./.:0,0:0:0:0,0,0	0/0:1,0:1:3:0,3,35	./.:0,0:0:0:0,0,0	./.:0,0:0:0:0,0,0	./.:0,0:0:0:0,0,0	./.:0,0:0:0:0,0,0	0/0:1,0:1:3:0,3,21	./.:0,0:0:0:0,0,0
Chr2	12963527	.	T	TA	61.41	.	AC=2;AF=0.045;AN=44;DP=29;ExcessHet=0.0000;FS=0.000;InbreedingCoeff=0.3339;MLEAC=5;MLEAF=0.114;MQ=60.00;QD=30.70;SOR=0.693	GT:AD:DP:GQ:PL	./.:0,0:0:0:0,0,0	./.:0,0:0:0:0,0,0	0/0:1,0:1:3:0,3,33	0/0:3,0:3:9:0,9,61	0/0:1,0:1:3:0,3,38	./.:0,0:0:0:0,0,0	./.:0,0:0:0:0,0,0	./.:0,0:0:0:0,0,0	./.:0,0:0:0:0,0,0	./.:0,0:0:0:0,0,0	./.:0,0:0:0:0,0,0	./.:0,0:0:0:0,0,0	./.:0,0:0:0:0,0,0	./.:0,0:0:0:0,0,0	0/0:1,0:1:3:0,3,37	./.:0,0:0:0:0,0,0	./.:0,0:0:0:0,0,0	0/0:1,0:1:3:0,3,37	./.:0,0:0:0:0,0,0	./.:0,0:0:0:0,0,0	0/0:1,0:1:3:0,3,32	0/0:1,0:1:3:0,3,21	./.:0,0:0:0:0,0,0	./.:0,0:0:0:0,0,0	./.:0,0:0:0:0,0,0	./.:0,0:0:0:0,0,0	./.:0,0:0:0:0,0,0	./.:0,0:0:0:0,0,0	0/0:1,0:1:3:0,3,35	0/0:2,0:2:6:0,6,74	./.:0,0:0:0:0,0,0	0/0:1,0:1:3:0,3,14	./.:0,0:0:0:0,0,0	./.:0,0:0:0:0,0,0	./.:0,0:0:0:0,0,0	0/0:1,0:1:3:0,3,34	0/0:1,0:1:3:0,3,21	./.:0,0:0:0:0,0,0	./.:0,0:0:0:0,0,0	./.:0,0:0:0:0,0,0	./.:0,0:0:0:0,0,0	0/0:2,0:2:6:0,6,61	./.:0,0:0:0:0,0,0	./.:0,0:0:0:0,0,0	0/0:1,0:1:3:0,3,37	./.:0,0:0:0:0,0,0	0/0:2,0:2:6:0,6,49	0/0:1,0:1:3:0,3,32	./.:0,0:0:0:0,0,0	./.:0,0:0:0:0,0,0	./.:0,0:0:0:0,0,0	0/0:1,0:1:3:0,3,24	1/1:0,2:2:6:62,6,0	./.:0,0:0:0:0,0,0	./.:0,0:0:0:0,0,0	0/0:1,0:1:3:0,3,18	./.:0,0:0:0:0,0,0	./.:0,0:0:0:0,0,0	./.:0,0:0:0:0,0,0	0/0:2,0:2:6:0,6,49	./.:0,0:0:0:0,0,0	./.:0,0:0:0:0,0,0	0/0:1,0:1:3:0,3,36	./.:0,0:0:0:0,0,0	./.:0,0:0:0:0,0,0	0/0:1,0:1:3:0,3,20	./.:0,0:0:0:0,0,0	./.:0,0:0:0:0,0,0	./.:0,0:0:0:0,0,0	./.:0,0:0:0:0,0,0	./.:0,0:0:0:0,0,0	./.:0,0:0:0:0,0,0	./.:0,0:0:0:0,0,0
Chr2	12963976	.	G	T	87.91	.	AC=2;AF=0.063;AN=32;DP=27;ExcessHet=0.0000;FS=0.000;InbreedingCoeff=0.3370;MLEAC=6;MLEAF=0.188;MQ=60.00;QD=33.22;SOR=2.303	GT:AD:DP:GQ:PL	./.:1,0:1:0:0,0,0	./.:0,0:0:0:0,0,0	0/0:1,0:1:3:0,3,24	0/0:2,0:2:6:0,6,54	./.:1,0:1:0:0,0,0	./.:0,0:0:0:0,0,0	./.:0,0:0:0:0,0,0	0/0:1,0:1:3:0,3,19	./.:0,0:0:0:0,0,0	0/0:1,0:1:3:0,3,34	./.:0,0:0:0:0,0,0	./.:0,0:0:0:0,0,0	./.:0,0:0:0:0,0,0	./.:0,0:0:0:0,0,0	./.:0,0:0:0:0,0,0	./.:1,0:1:0:0,0,0	./.:0,0:0:0:0,0,0	./.:0,0:0:0:0,0,0	./.:0,0:0:0:0,0,0	./.:0,0:0:0:0,0,0	./.:0,0:0:0:0,0,0	./.:0,0:0:0:0,0,0	./.:0,0:0:0:0,0,0	./.:0,0:0:0:0,0,0	0/0:1,0:1:3:0,3,22	0/0:1,0:1:3:0,3,32	0/0:1,0:1:3:0,3,38	./.:0,0:0:0:0,0,0	./.:0,0:0:0:0,0,0	0/0:1,0:1:3:0,3,35	./.:0,0:0:0:0,0,0	./.:0,0:0:0:0,0,0	./.:0,0:0:0:0,0,0	./.:1,0:1:0:0,0,0	0/0:1,0:1:3:0,3,20	./.:0,0:0:0:0,0,0	./.:0,0:0:0:0,0,0	./.:0,0:0:0:0,0,0	./.:0,0:0:0:0,0,0	./.:0,0:0:0:0,0,0	./.:0,0:0:0:0,0,0	./.:0,0:0:0:0,0,0	./.:0,0:0:0:0,0,0	./.:1,0:1:0:0,0,0	./.:0,0:0:0:0,0,0	./.:0,0:0:0:0,0,0	./.:0,0:0:0:0,0,0	./.:0,0:0:0:0,0,0	0/0:2,0:2:6:0,6,74	./.:0,0:0:0:0,0,0	./.:0,0:0:0:0,0,0	0/0:1,0:1:3:0,3,33	./.:1,0:1:0:0,0,0	./.:0,0:0:0:0,0,0	./.:0,0:0:0:0,0,0	./.:1,0:1:0:0,0,0	0/0:1,0:1:3:0,3,18	./.:0,0:0:0:0,0,0	0/0:2,0:2:6:0,6,49	./.:0,0:0:0:0,0,0	./.:0,0:0:0:0,0,0	./.:0,0:0:0:0,0,0	./.:0,0:0:0:0,0,0	./.:0,0:0:0:0,0,0	./.:0,0:0:0:0,0,0	./.:0,0:0:0:0,0,0	0/0:1,0:1:3:0,3,18	0/0:1,0:1:3:0,3,18	./.:0,0:0:0:0,0,0	./.:0,0:0:0:0,0,0	1/1:0,2:2:6:81,6,0	./.:0,0:0:0:0,0,0	./.:0,0:0:0:0,0,0
Chr2	12964368	.	A	T	1097.02	.	AC=20;AF=0.213;AN=94;DP=124;ExcessHet=0.0000;FS=0.000;InbreedingCoeff=0.4642;MLEAC=27;MLEAF=0.287;MQ=60.00;QD=30.75;SOR=2.468	GT:AD:DP:GQ:PL	1/1:0,2:2:6:80,6,0	./.:0,0:0:0:0,0,0	0/0:3,0:3:9:0,9,81	0/0:4,0:4:12:0,12,142	1/1:0,2:2:6:82,6,0	1/1:0,2:2:6:83,6,0	./.:1,0:1:0:0,0,0	./.:0,0:0:0:0,0,0	1/1:0,3:3:9:122,9,0	0/0:1,0:1:3:0,3,36	0/0:4,0:4:12:0,12,148	0/0:1,0:1:3:0,3,39	0/0:2,0:2:6:0,6,73	./.:0,0:0:0:0,0,0	0/0:5,0:5:15:0,15,135	1/1:0,2:2:6:82,6,0	0/0:1,0:1:3:0,3,34	0/0:1,0:1:3:0,3,31	0/0:1,0:1:3:0,3,36	0/0:1,0:1:3:0,3,13	0/0:2,0:2:6:0,6,66	0/0:2,0:2:6:0,6,52	./.:0,0:0:0:0,0,0	./.:0,0:0:0:0,0,0	0/0:3,0:3:9:0,9,96	0/0:1,0:1:3:0,3,33	./.:0,0:0:0:0,0,0	0/0:2,0:2:6:0,6,56	0/0:3,0:3:0:0,0,32	0/0:1,0:1:3:0,3,36	./.:0,0:0:0:0,0,0	1/1:0,2:2:6:78,6,0	0/0:1,0:1:3:0,3,35	./.:2,0:2:0:0,0,0	0/0:4,0:4:12:0,12,136	./.:0,0:0:0:0,0,0	./.:0,0:0:0:0,0,0	1/1:0,3:3:9:125,9,0	0/0:6,0:6:18:0,18,200	0/0:2,0:2:6:0,6,74	0/0:3,0:3:6:0,6,90	./.:0,0:0:0:0,0,0	./.:0,0:0:0:0,0,0	./.:0,0:0:0:0,0,0	0/0:5,0:5:15:0,15,163	./.:0,0:0:0:0,0,0	./.:0,0:0:0:0,0,0	./.:2,0:2:0:0,0,0	0/0:2,0:2:6:0,6,69	./.:0,0:0:0:0,0,0	./.:0,0:0:0:0,0,0	0/0:2,0:2:6:0,6,66	1/1:0,6:6:18:237,18,0	./.:0,0:0:0:0,0,0	0/0:2,0:2:6:0,6,49	./.:0,0:0:0:0,0,0	0/0:3,0:3:9:0,9,112	./.:0,0:0:0:0,0,0	0/0:3,0:3:9:0,9,86	1/1:0,3:3:9:120,9,0	0/0:5,0:5:15:0,15,150	0/0:1,0:1:3:0,3,36	./.:0,0:0:0:0,0,0	0/0:1,0:1:3:0,3,32	./.:0,0:0:0:0,0,0	0/0:2,0:2:6:0,6,73	0/0:1,0:1:3:0,3,20	0/0:3,0:3:9:0,9,116	./.:0,0:0:0:0,0,0	0/0:1,0:1:3:0,3,31	./.:1,0:1:0:0,0,0	1/1:0,3:3:9:119,9,0	0/0:2,0:2:6:0,6,75
Chr2	12964460	.	CT	C	33.22	.	AC=1;AF=7.042e-03;AN=142;BaseQRankSum=-2.287e+00;DP=482;ExcessHet=0.0000;FS=6.990;InbreedingCoeff=0.1198;MLEAC=1;MLEAF=7.042e-03;MQ=60.00;MQRankSum=0.00;QD=3.32;ReadPosRankSum=-3.700e-01;SOR=0.012	GT:AD:DP:GQ:PL	0/0:7,0:7:21:0,21,229	0/0:7,0:7:18:0,18,270	0/0:18,0:18:54:0,54,545	0/0:11,0:11:33:0,33,392	0/0:5,0:5:15:0,15,135	0/0:3,0:3:9:0,9,80	0/0:5,0:5:15:0,15,186	0/0:1,0:1:3:0,3,37	0/0:11,0:11:33:0,33,392	0/0:15,0:15:45:0,45,513	0/0:14,0:14:39:0,39,585	0/0:6,0:6:18:0,18,184	0/0:10,0:10:30:0,30,369	0/0:2,0:2:6:0,6,73	0/0:10,0:10:30:0,30,321	0/0:7,0:7:21:0,21,235	0/0:7,0:7:18:0,18,270	0/0:11,0:11:33:0,33,364	0/0:1,0:1:3:0,3,25	0/0:1,0:1:3:0,3,14	0/0:8,0:8:24:0,24,226	0/0:6,0:6:18:0,18,237	0/0:3,0:3:9:0,9,96	0/0:2,0:2:6:0,6,44	0/0:9,0:9:27:0,27,330	0/0:2,0:2:6:0,6,74	./.:0,0:0:0:0,0,0	0/0:5,0:5:0:0,0,110	0/0:2,0:2:6:0,6,79	0/1:8,2:10:51:51,0,293	0/0:11,0:11:33:0,33,355	0/0:10,0:10:30:0,30,359	0/0:16,0:16:48:0,48,540	0/0:5,0:5:12:0,12,180	0/0:6,0:6:15:0,15,225	0/0:2,0:2:6:0,6,58	0/0:2,0:2:6:0,6,73	0/0:11,0:11:33:0,33,424	0/0:8,0:8:18:0,18,270	0/0:5,0:5:15:0,15,189	0/0:4,0:4:12:0,12,124	0/0:5,0:5:15:0,15,172	./.:0,0:0:0:0,0,0	0/0:4,0:4:12:0,12,123	0/0:16,0:16:48:0,48,523	0/0:6,0:6:18:0,18,174	0/0:1,0:1:3:0,3,36	0/0:9,0:9:24:0,24,360	0/0:9,0:9:27:0,27,285	0/0:3,0:3:9:0,9,86	0/0:9,0:9:27:0,27,284	0/0:14,0:14:42:0,42,457	0/0:12,0:12:36:0,36,407	0/0:4,0:4:12:0,12,146	0/0:2,0:2:6:0,6,74	0/0:13,0:13:39:0,39,440	0/0:8,0:8:24:0,24,218	0/0:2,0:2:6:0,6,73	0/0:11,0:11:33:0,33,357	0/0:6,0:6:18:0,18,205	0/0:6,0:6:18:0,18,216	0/0:2,0:2:6:0,6,71	0/0:4,0:4:12:0,12,116	0/0:7,0:7:21:0,21,239	0/0:2,0:2:6:0,6,67	0/0:2,0:2:6:0,6,75	0/0:9,0:9:27:0,27,308	0/0:11,0:11:30:0,30,450	0/0:5,0:5:15:0,15,151	0/0:4,0:4:12:0,12,128	0/0:5,0:5:15:0,15,136	0/0:7,0:7:21:0,21,261	0/0:5,0:5:15:0,15,187
Chr2	12964478	.	CT	C	30.17	.	AC=1;AF=7.042e-03;AN=142;BaseQRankSum=-1.068e+00;DP=566;ExcessHet=0.0000;FS=0.000;InbreedingCoeff=0.1409;MLEAC=1;MLEAF=7.042e-03;MQ=60.00;MQRankSum=0.00;QD=4.31;ReadPosRankSum=-1.068e+00;SOR=0.892	GT:AD:DP:GQ:PL	0/0:9,0:9:27:0,27,297	0/0:8,0:8:24:0,24,296	0/0:19,0:19:54:0,54,810	0/0:14,0:14:42:0,42,528	0/0:5,0:5:15:0,15,162	0/0:2,0:2:6:0,6,77	0/0:5,0:5:15:0,15,186	0/0:4,0:4:12:0,12,130	0/0:11,0:11:33:0,33,423	0/0:14,0:14:42:0,42,499	0/0:16,0:16:48:0,48,551	0/0:7,0:7:21:0,21,212	0/0:11,0:11:33:0,33,407	0/0:2,0:2:6:0,6,73	0/0:8,0:8:24:0,24,273	0/0:8,0:8:24:0,24,284	0/0:9,0:9:27:0,27,293	0/0:16,0:16:48:0,48,537	0/0:1,0:1:3:0,3,25	0/0:1,0:1:3:0,3,14	0/0:10,0:10:30:0,30,289	0/0:8,0:8:24:0,24,294	0/0:3,0:3:9:0,9,96	0/0:2,0:2:6:0,6,44	0/0:10,0:10:30:0,30,400	0/0:6,0:6:18:0,18,241	./.:0,0:0:0:0,0,0	0/0:6,0:6:0:0,0,186	0/0:3,0:3:9:0,9,112	0/0:16,0:16:48:0,48,625	0/0:12,0:12:36:0,36,392	0/0:13,0:13:39:0,39,431	0/0:19,0:19:57:0,57,710	0/0:6,0:6:18:0,18,199	0/0:9,0:9:27:0,27,346	0/0:3,0:3:9:0,9,85	0/0:2,0:2:6:0,6,73	0/0:15,0:15:45:0,45,562	0/0:7,0:7:21:0,21,212	0/0:7,0:7:21:0,21,260	0/0:6,0:6:18:0,18,206	0/0:5,0:5:15:0,15,172	./.:0,0:0:0:0,0,0	0/0:5,0:5:15:0,15,161	0/0:19,0:19:54:0,54,810	0/0:6,0:6:18:0,18,174	0/0:2,0:2:6:0,6,75	0/0:10,0:10:30:0,30,309	0/0:11,0:11:33:0,33,388	0/0:4,0:4:12:0,12,123	0/0:12,0:12:36:0,36,362	0/0:14,0:14:42:0,42,457	0/0:14,0:14:42:0,42,549	0/0:7,0:7:21:0,21,227	0/0:3,0:3:9:0,9,110	0/0:15,0:15:45:0,45,464	0/0:7,0:7:21:0,21,237	0/0:3,0:3:9:0,9,113	0/0:13,0:13:0:0,0,380	0/0:6,0:6:18:0,18,205	0/0:6,0:6:18:0,18,215	0/0:2,0:2:6:0,6,71	0/0:4,0:4:12:0,12,116	0/1:5,2:7:48:48,0,147	0/0:2,0:2:6:0,6,67	0/0:2,0:2:6:0,6,75	0/0:14,0:14:42:0,42,441	0/0:15,0:15:42:0,42,630	0/0:5,0:5:15:0,15,151	0/0:5,0:5:15:0,15,185	0/0:6,0:6:18:0,18,199	0/0:5,0:5:15:0,15,168	0/0:4,0:4:12:0,12,133
Chr2	12964493	.	TA	T	50.91	.	AC=2;AF=0.014;AN=142;DP=620;ExcessHet=0.0000;FS=0.000;InbreedingCoeff=0.4215;MLEAC=1;MLEAF=7.042e-03;MQ=60.00;QD=25.45;SOR=0.693	GT:AD:DP:GQ:PL	0/0:11,0:11:33:0,33,350	0/0:8,0:8:24:0,24,296	0/0:20,0:20:60:0,60,604	0/0:19,0:19:54:0,54,810	0/0:5,0:5:15:0,15,162	0/0:2,0:2:6:0,6,77	0/0:5,0:5:15:0,15,186	0/0:4,0:4:12:0,12,130	0/0:13,0:13:39:0,39,429	0/0:14,0:14:42:0,42,499	0/0:18,0:18:54:0,54,597	0/0:7,0:7:21:0,21,209	0/0:13,0:13:36:0,36,540	0/0:2,0:2:6:0,6,73	0/0:8,0:8:24:0,24,273	0/0:8,0:8:24:0,24,279	0/0:9,0:9:27:0,27,293	0/0:16,0:16:48:0,48,537	0/0:1,0:1:3:0,3,25	0/0:1,0:1:3:0,3,14	0/0:14,0:14:42:0,42,394	0/0:8,0:8:24:0,24,294	0/0:3,0:3:9:0,9,96	1/1:0,2:2:6:75,6,0	0/0:12,0:12:36:0,36,443	0/0:7,0:7:21:0,21,254	./.:0,0:0:0:0,0,0	0/0:7,0:7:21:0,21,256	0/0:4,0:4:12:0,12,136	0/0:17,0:17:51:0,51,605	0/0:13,0:13:39:0,39,427	0/0:13,0:13:39:0,39,431	0/0:21,0:21:63:0,63,747	0/0:8,0:8:24:0,24,236	0/0:8,0:8:24:0,24,306	0/0:3,0:3:9:0,9,85	0/0:5,0:5:15:0,15,152	0/0:15,0:15:45:0,45,562	0/0:10,0:10:30:0,30,324	0/0:7,0:7:21:0,21,260	0/0:9,0:9:27:0,27,263	0/0:6,0:6:18:0,18,216	./.:0,0:0:0:0,0,0	0/0:6,0:6:18:0,18,196	0/0:17,0:17:51:0,51,541	0/0:8,0:8:24:0,24,250	0/0:2,0:2:6:0,6,75	0/0:10,0:10:30:0,30,303	0/0:11,0:11:33:0,33,390	0/0:4,0:4:12:0,12,122	0/0:12,0:12:36:0,36,362	0/0:19,0:19:57:0,57,590	0/0:18,0:18:51:0,51,765	0/0:7,0:7:21:0,21,227	0/0:3,0:3:9:0,9,110	0/0:18,0:18:54:0,54,573	0/0:7,0:7:21:0,21,272	0/0:4,0:4:12:0,12,122	0/0:12,0:12:36:0,36,423	0/0:5,0:5:15:0,15,171	0/0:6,0:6:18:0,18,215	0/0:2,0:2:6:0,6,71	0/0:4,0:4:12:0,12,116	0/0:8,0:8:24:0,24,289	0/0:2,0:2:6:0,6,67	0/0:3,0:3:9:0,9,83	0/0:14,0:14:42:0,42,441	0/0:16,0:16:48:0,48,541	0/0:5,0:5:15:0,15,151	0/0:6,0:6:18:0,18,223	0/0:6,0:6:18:0,18,199	0/0:5,0:5:15:0,15,168	0/0:4,0:4:12:0,12,133
Chr2	12964838	.	C	CA	86.78	.	AC=2;AF=0.020;AN=100;BaseQRankSum=-9.670e-01;DP=103;ExcessHet=0.0450;FS=0.000;InbreedingCoeff=0.2323;MLEAC=4;MLEAF=0.040;MQ=60.00;MQRankSum=0.00;QD=12.40;ReadPosRankSum=0.674;SOR=0.368	GT:AD:DP:GQ:PL	./.:0,0:0:0:0,0,0	0/0:2,0:2:6:0,6,60	0/0:4,0:4:12:0,12,133	0/0:1,0:1:3:0,3,38	0/0:1,0:1:3:0,3,14	./.:0,0:0:0:0,0,0	0/0:1,0:1:3:0,3,37	./.:0,0:0:0:0,0,0	0/0:3,0:3:9:0,9,119	0/1:2,2:4:50:50,0,50	0/0:4,0:4:0:0,0,78	0/0:1,0:1:3:0,3,16	./.:0,0:0:0:0,0,0	./.:0,0:0:0:0,0,0	./.:0,0:0:0:0,0,0	0/0:2,0:2:6:0,6,62	./.:0,0:0:0:0,0,0	0/0:3,0:3:9:0,9,69	./.:0,0:0:0:0,0,0	./.:0,0:0:0:0,0,0	0/0:1,0:1:3:0,3,18	./.:0,0:0:0:0,0,0	./.:0,0:0:0:0,0,0	0/0:2,0:2:6:0,6,49	0/0:5,0:5:15:0,15,197	0/0:1,0:1:3:0,3,21	./.:0,0:0:0:0,0,0	0/0:4,0:4:12:0,12,107	0/0:2,0:2:6:0,6,57	0/0:2,0:2:6:0,6,73	0/0:1,0:1:3:0,3,32	0/0:2,0:2:6:0,6,69	0/0:1,0:1:3:0,3,37	0/0:1,0:1:3:0,3,36	0/0:4,0:4:12:0,12,127	./.:0,0:0:0:0,0,0	./.:0,0:0:0:0,0,0	0/0:4,0:4:9:0,9,135	./.:0,0:0:0:0,0,0	./.:0,0:0:0:0,0,0	./.:0,0:0:0:0,0,0	0/0:1,0:1:3:0,3,32	./.:0,0:0:0:0,0,0	0/0:3,0:3:9:0,9,81	0/0:2,0:2:6:0,6,59	0/0:4,0:4:12:0,12,146	0/0:1,0:1:3:0,3,33	0/0:1,0:1:3:0,3,31	0/1:1,2:3:22:53,0,22	0/0:1,0:1:3:0,3,34	0/0:1,0:1:3:0,3,22	./.:0,0:0:0:0,0,0	0/0:3,0:3:9:0,9,95	0/0:2,0:2:6:0,6,74	0/0:2,0:2:6:0,6,74	0/0:3,0:3:9:0,9,101	0/0:1,0:1:3:0,3,37	0/0:1,0:1:3:0,3,38	./.:0,0:0:0:0,0,0	0/0:1,0:1:3:0,3,37	0/0:1,0:1:3:0,3,34	./.:0,0:0:0:0,0,0	0/0:2,0:2:6:0,6,71	0/0:2,0:2:6:0,6,52	./.:0,0:0:0:0,0,0	0/0:2,0:2:6:0,6,49	0/0:2,0:2:6:0,6,61	0/0:3,0:3:9:0,9,106	0/0:1,0:1:3:0,3,33	./.:0,0:0:0:0,0,0	0/0:1,0:1:3:0,3,37	0/0:1,0:1:3:0,3,36	0/0:2,0:2:6:0,6,68
Chr2	12964862	.	C	T	619.96	.	AC=12;AF=0.167;AN=72;DP=84;ExcessHet=0.0000;FS=0.000;InbreedingCoeff=0.4130;MLEAC=20;MLEAF=0.278;MQ=60.00;QD=34.61;SOR=2.049	GT:AD:DP:GQ:PL	./.:0,0:0:0:0,0,0	1/1:0,2:2:6:80,6,0	0/0:4,0:4:12:0,12,133	0/0:2,0:2:6:0,6,59	./.:0,0:0:0:0,0,0	./.:0,0:0:0:0,0,0	./.:1,0:1:0:0,0,0	./.:0,0:0:0:0,0,0	0/0:2,0:2:6:0,6,78	0/0:3,0:3:9:0,9,109	0/0:4,0:4:12:0,12,135	0/0:1,0:1:3:0,3,16	./.:0,0:0:0:0,0,0	./.:0,0:0:0:0,0,0	0/0:1,0:1:3:0,3,34	1/1:0,2:2:6:78,6,0	./.:0,0:0:0:0,0,0	0/0:2,0:2:6:0,6,52	./.:0,0:0:0:0,0,0	./.:0,0:0:0:0,0,0	./.:0,0:0:0:0,0,0	./.:0,0:0:0:0,0,0	./.:0,0:0:0:0,0,0	0/0:2,0:2:6:0,6,49	0/0:4,0:4:12:0,12,144	0/0:1,0:1:3:0,3,21	./.:0,0:0:0:0,0,0	0/0:2,0:2:6:0,6,73	0/0:1,0:1:3:0,3,18	0/0:2,0:2:6:0,6,74	0/0:1,0:1:3:0,3,32	./.:1,0:1:0:0,0,0	./.:1,0:1:0:0,0,0	./.:1,0:1:0:0,0,0	0/0:3,0:3:9:0,9,82	./.:0,0:0:0:0,0,0	./.:0,0:0:0:0,0,0	1/1:0,2:2:6:77,6,0	./.:0,0:0:0:0,0,0	./.:0,0:0:0:0,0,0	./.:0,0:0:0:0,0,0	0/0:1,0:1:3:0,3,32	./.:0,0:0:0:0,0,0	./.:1,0:1:0:0,0,0	0/0:1,0:1:3:0,3,38	1/1:0,4:4:12:157,12,0	0/0:1,0:1:3:0,3,33	0/0:1,0:1:3:0,3,31	0/0:2,0:2:6:0,6,74	./.:0,0:0:0:0,0,0	./.:0,0:0:0:0,0,0	./.:0,0:0:0:0,0,0	1/1:0,3:3:9:120,9,0	0/0:2,0:2:6:0,6,74	0/0:2,0:2:6:0,6,74	1/1:0,3:3:9:121,9,0	./.:0,0:0:0:0,0,0	./.:0,0:0:0:0,0,0	./.:0,0:0:0:0,0,0	./.:0,0:0:0:0,0,0	0/0:1,0:1:3:0,3,34	./.:0,0:0:0:0,0,0	0/0:1,0:1:3:0,3,35	0/0:2,0:2:6:0,6,52	./.:0,0:0:0:0,0,0	0/0:1,0:1:3:0,3,37	0/0:2,0:2:6:0,6,73	0/0:3,0:3:9:0,9,106	./.:0,0:0:0:0,0,0	./.:0,0:0:0:0,0,0	./.:0,0:0:0:0,0,0	./.:1,0:1:0:0,0,0	0/0:2,0:2:6:0,6,60
Chr2	12964883	.	G	T	112.86	.	AC=2;AF=0.031;AN=64;DP=70;ExcessHet=0.0000;FS=0.000;InbreedingCoeff=0.3551;MLEAC=3;MLEAF=0.047;MQ=60.00;QD=29.21;SOR=1.179	GT:AD:DP:GQ:PL	./.:0,0:0:0:0,0,0	./.:1,0:1:0:0,0,0	0/0:4,0:4:12:0,12,133	0/0:2,0:2:6:0,6,59	./.:0,0:0:0:0,0,0	./.:0,0:0:0:0,0,0	./.:0,0:0:0:0,0,0	./.:0,0:0:0:0,0,0	0/0:3,0:3:0:0,0,41	0/0:3,0:3:9:0,9,91	0/0:4,0:4:12:0,12,135	0/0:1,0:1:3:0,3,16	./.:0,0:0:0:0,0,0	./.:0,0:0:0:0,0,0	0/0:1,0:1:3:0,3,34	./.:0,0:0:0:0,0,0	./.:0,0:0:0:0,0,0	0/0:2,0:2:6:0,6,52	./.:0,0:0:0:0,0,0	./.:0,0:0:0:0,0,0	0/0:1,0:1:3:0,3,33	./.:0,0:0:0:0,0,0	./.:0,0:0:0:0,0,0	0/0:2,0:2:6:0,6,49	0/0:5,0:5:15:0,15,157	0/0:1,0:1:3:0,3,21	./.:0,0:0:0:0,0,0	0/0:2,0:2:6:0,6,73	0/0:1,0:1:3:0,3,18	0/0:1,0:1:3:0,3,37	0/0:1,0:1:3:0,3,32	./.:0,0:0:0:0,0,0	./.:0,0:0:0:0,0,0	./.:0,0:0:0:0,0,0	0/0:2,0:2:6:0,6,61	./.:0,0:0:0:0,0,0	./.:0,0:0:0:0,0,0	1/1:0,3:3:9:125,9,0	./.:0,0:0:0:0,0,0	./.:0,0:0:0:0,0,0	./.:0,0:0:0:0,0,0	0/0:2,0:2:6:0,6,72	./.:0,0:0:0:0,0,0	./.:0,0:0:0:0,0,0	0/0:3,0:3:9:0,9,83	./.:0,0:0:0:0,0,0	0/0:1,0:1:3:0,3,33	0/0:1,0:1:3:0,3,31	0/0:1,0:1:3:0,3,36	./.:1,0:1:0:0,0,0	./.:0,0:0:0:0,0,0	./.:0,0:0:0:0,0,0	./.:1,0:1:0:0,0,0	0/0:2,0:2:6:0,6,74	0/0:2,0:2:6:0,6,74	./.:0,0:0:0:0,0,0	./.:0,0:0:0:0,0,0	./.:0,0:0:0:0,0,0	./.:0,0:0:0:0,0,0	./.:1,0:1:0:0,0,0	0/0:1,0:1:3:0,3,34	./.:0,0:0:0:0,0,0	0/0:1,0:1:3:0,3,35	0/0:2,0:2:6:0,6,52	./.:1,0:1:0:0,0,0	0/0:1,0:1:3:0,3,37	0/0:2,0:2:6:0,6,73	0/0:3,0:3:9:0,9,113	./.:0,0:0:0:0,0,0	./.:0,0:0:0:0,0,0	./.:0,0:0:0:0,0,0	./.:0,0:0:0:0,0,0	0/0:2,0:2:6:0,6,60
Chr2	12964999	.	A	AT	214.41	.	AC=7;AF=0.083;AN=84;BaseQRankSum=-8.420e-01;DP=96;ExcessHet=0.0000;FS=0.000;InbreedingCoeff=0.3335;MLEAC=11;MLEAF=0.131;MQ=60.00;MQRankSum=0.00;QD=16.49;ReadPosRankSum=0.674;SOR=0.892	GT:AD:DP:GQ:PL	0/0:1,0:1:3:0,3,35	0/0:2,0:2:6:0,6,55	0/0:2,0:2:6:0,6,72	0/0:6,0:6:12:0,12,180	0/0:1,0:1:3:0,3,33	./.:0,0:0:0:0,0,0	0/0:1,0:1:3:0,3,31	./.:0,0:0:0:0,0,0	0/0:1,0:1:3:0,3,42	0/0:1,0:1:3:0,3,14	0/0:2,0:2:6:0,6,46	./.:0,0:0:0:0,0,0	./.:0,0:0:0:0,0,0	./.:0,0:0:0:0,0,0	0/0:3,0:3:3:0,3,45	1/1:0,4:4:11:66,11,0	0/0:1,0:1:3:0,3,15	0/0:2,0:2:6:0,6,53	./.:0,0:0:0:0,0,0	./.:0,0:0:0:0,0,0	./.:0,0:0:0:0,0,0	0/0:2,0:2:6:0,6,55	./.:0,0:0:0:0,0,0	./.:0,0:0:0:0,0,0	0/0:6,0:6:15:0,15,225	0/0:1,0:1:3:0,3,36	./.:0,0:0:0:0,0,0	0/0:1,0:1:3:0,3,21	./.:0,0:0:0:0,0,0	./.:1,0:1:0:0,0,0	0/0:3,0:3:9:0,9,102	./.:0,0:0:0:0,0,0	./.:0,0:0:0:0,0,0	0/0:3,0:3:6:0,6,90	0/0:1,0:1:3:0,3,36	./.:0,0:0:0:0,0,0	./.:0,0:0:0:0,0,0	1/1:0,3:3:9:68,9,0	0/0:1,0:1:3:0,3,14	./.:0,0:0:0:0,0,0	./.:0,0:0:0:0,0,0	0/0:1,0:1:3:0,3,32	./.:0,0:0:0:0,0,0	./.:0,0:0:0:0,0,0	0/0:4,0:6:11:0,11,83	0/0:2,0:2:6:0,6,51	./.:0,0:0:0:0,0,0	0/0:2,0:2:6:0,6,52	./.:0,0:0:0:0,0,0	./.:0,0:0:0:0,0,0	0/0:2,0:2:6:0,6,64	0/0:1,0:1:3:0,3,33	0/0:1,0:1:3:0,3,41	./.:0,0:0:0:0,0,0	0/0:1,0:1:3:0,3,18	0/0:4,0:4:9:0,9,135	0/0:1,0:1:3:0,3,43	./.:0,0:0:0:0,0,0	0/0:4,0:4:12:0,12,116	./.:0,0:0:0:0,0,0	1/1:0,2:2:6:47,6,0	0/0:1,0:1:3:0,3,32	0/0:2,0:2:6:0,6,39	./.:1,0:1:0:0,0,0	0/0:1,0:1:3:0,3,36	0/0:1,0:1:3:0,3,16	0/0:2,0:2:6:0,6,55	0/1:2,2:4:35:35,0,37	./.:0,0:0:0:0,0,0	./.:0,0:0:0:0,0,0	0/0:1,0:1:3:0,3,37	./.:0,0:0:0:0,0,0	0/0:1,0:1:3:0,3,40
Chr2	12965091	.	C	CA,CAA	1020.43	.	AC=18,2;AF=0.170,0.019;AN=106;BaseQRankSum=0.674;DP=160;ExcessHet=0.0000;FS=2.208;InbreedingCoeff=0.4723;MLEAC=24,2;MLEAF=0.226,0.019;MQ=60.00;MQRankSum=0.00;QD=25.51;ReadPosRankSum=0.00;SOR=1.371	GT:AD:DP:GQ:PL	1/1:0,3,0:3:9:93,9,0,93,9,93	2/2:0,0,2:2:6:82,82,82,6,6,0	0/0:2,0,0:2:6:0,6,49,6,49,49	0/0:7,0,0:7:21:0,21,256,21,256,256	0/0:1,0,0:1:3:0,3,33,3,33,33	./.:0,0,0:0:0:0,0,0,0,0,0	0/0:2,0,0:2:3:0,3,45,3,45,45	0/0:1,0,0:1:3:0,3,36,3,36,36	0/1:2,2,0:4:50:50,0,50,56,56,113	0/0:3,0,0:3:9:0,9,85,9,85,85	0/0:3,0,0:3:9:0,9,97,9,97,97	0/0:2,0,0:2:6:0,6,70,6,70,70	0/0:3,0,0:3:9:0,9,93,9,93,93	./.:0,0,0:0:0:0,0,0,0,0,0	0/0:3,0,0:3:9:0,9,96,9,96,96	1/1:0,3,0:3:9:93,9,0,93,9,93	0/0:1,0,0:1:3:0,3,31,3,31,31	0/0:3,0,0:3:9:0,9,102,9,102,102	./.:0,0,0:0:0:0,0,0,0,0,0	./.:0,0,0:0:0:0,0,0,0,0,0	0/0:1,0,0:1:3:0,3,30,3,30,30	0/0:2,0,0:2:6:0,6,73,6,73,73	0/0:1,0,0:1:3:0,3,32,3,32,32	0/0:1,0,0:1:3:0,3,33,3,33,33	0/0:8,0,0:8:24:0,24,245,24,245,245	0/0:1,0,0:1:3:0,3,13,3,13,13	0/0:1,0,0:1:3:0,3,30,3,30,30	0/0:1,0,0:1:3:0,3,36,3,36,36	0/0:1,0,0:1:3:0,3,35,3,35,35	0/0:6,0,0:6:18:0,18,223,18,223,223	0/0:6,0,0:6:18:0,18,201,18,201,201	1/1:0,4,0:4:12:124,12,0,124,12,124	0/0:1,0,0:1:3:0,3,35,3,35,35	0/0:2,0,0:2:6:0,6,57,6,57,57	./.:0,0,0:0:0:0,0,0,0,0,0	./.:0,0,0:0:0:0,0,0,0,0,0	0/0:2,0,0:2:6:0,6,62,6,62,62	1/1:0,7,0:7:21:197,21,0,197,21,197	./.:0,0,0:0:0:0,0,0,0,0,0	./.:0,0,0:0:0:0,0,0,0,0,0	./.:0,0,0:0:0:0,0,0,0,0,0	0/0:1,0,0:1:3:0,3,35,3,35,35	./.:0,0,0:0:0:0,0,0,0,0,0	./.:0,0,0:0:0:0,0,0,0,0,0	0/0:6,0,0:6:18:0,18,228,18,228,228	1/1:0,2,0:2:6:62,6,0,62,6,62	./.:0,0,0:0:0:0,0,0,0,0,0	0/0:1,0,0:1:3:0,3,36,3,36,36	./.:0,0,0:0:0:0,0,0,0,0,0	1/1:0,3,0:3:9:93,9,0,93,9,93	0/0:3,0,0:3:9:0,9,96,9,96,96	0/0:3,0,0:3:9:0,9,83,9,83,83	0/0:2,0,0:2:6:0,6,69,6,69,69	0/0:4,0,0:4:6:0,6,90,6,90,90	0/0:2,0,0:2:6:0,6,50,6,50,50	1/1:0,5,0:5:15:155,15,0,155,15,155	0/0:1,0,0:1:3:0,3,33,3,33,33	./.:0,0,0:0:0:0,0,0,0,0,0	0/0:6,0,0:6:18:0,18,199,18,199,199	./.:0,0,0:0:0:0,0,0,0,0,0	0/1:2,3,0:5:47:78,0,47,84,56,141	./.:0,0,0:0:0:0,0,0,0,0,0	0/0:2,0,0:2:6:0,6,55,6,55,55	0/0:2,0,0:2:6:0,6,72,6,72,72	./.:1,0,0:1:0:0,0,0,0,0,0	./.:0,0,0:0:0:0,0,0,0,0,0	0/0:3,0,0:3:9:0,9,70,9,70,70	0/0:7,0,0:7:21:0,21,233,21,233,233	1/1:0,2,0:2:6:62,6,0,62,6,62	./.:0,0,0:0:0:0,0,0,0,0,0	0/0:3,0,0:3:9:0,9,122,9,122,122	./.:0,0,0:0:0:0,0,0,0,0,0	0/0:1,0,0:1:3:0,3,32,3,32,32
Chr2	12965132	.	GA	G	1817.74	.	AC=28;AF=0.264;AN=106;BaseQRankSum=0.084;DP=183;ExcessHet=0.0000;FS=8.406;InbreedingCoeff=0.4853;MLEAC=39;MLEAF=0.368;MQ=60.00;MQRankSum=0.00;QD=28.40;ReadPosRankSum=1.96;SOR=1.878	GT:AD:DP:GQ:PL	1/1:0,3:3:9:94,9,0	./.:1,0:1:0:0,0,0	0/0:2,0:2:6:0,6,49	0/0:6,0:6:18:0,18,209	./.:1,0:1:0:0,0,0	./.:0,0:0:0:0,0,0	1/1:0,2:2:6:63,6,0	0/0:1,0:1:3:0,3,36	0/1:2,4:6:44:107,0,44	0/0:3,0:3:9:0,9,85	0/0:2,0:2:6:0,6,74	0/0:3,0:3:9:0,9,79	0/0:3,0:3:9:0,9,93	./.:0,0:0:0:0,0,0	0/0:2,0:2:3:0,3,45	1/1:0,3:3:9:94,9,0	0/0:1,0:1:3:0,3,31	0/0:2,0:2:6:0,6,76	./.:0,0:0:0:0,0,0	./.:0,0:0:0:0,0,0	0/0:1,0:1:3:0,3,30	0/0:1,0:1:3:0,3,37	0/0:1,0:1:3:0,3,32	0/0:1,0:1:3:0,3,33	0/0:9,0:9:24:0,24,360	./.:0,0:0:0:0,0,0	0/0:2,0:2:6:0,6,49	0/0:1,0:1:3:0,3,36	0/0:1,0:1:3:0,3,35	0/0:7,0:7:21:0,21,258	0/0:6,0:6:15:0,15,225	1/1:0,7:7:21:219,21,0	0/0:2,0:2:6:0,6,73	0/0:3,0:3:6:0,6,90	./.:0,0:0:0:0,0,0	0/0:1,0:1:3:0,3,35	0/0:3,0:3:6:0,6,90	1/1:0,7:7:21:219,21,0	./.:0,0:0:0:0,0,0	./.:0,0:0:0:0,0,0	./.:0,0:0:0:0,0,0	0/0:1,0:1:3:0,3,35	./.:0,0:0:0:0,0,0	./.:1,0:1:0:0,0,0	0/0:6,0:6:15:0,15,225	1/1:0,2:2:6:63,6,0	./.:0,0:0:0:0,0,0	./.:1,0:1:0:0,0,0	./.:0,0:0:0:0,0,0	1/1:0,5:5:15:156,15,0	0/0:4,0:4:12:0,12,106	0/0:3,0:3:9:0,9,83	1/1:0,3:3:9:94,9,0	0/0:3,0:3:9:0,9,101	0/0:2,0:2:6:0,6,50	1/1:0,10:10:30:313,30,0	0/0:1,0:1:3:0,3,33	./.:0,0:0:0:0,0,0	0/0:6,0:6:18:0,18,200	./.:0,0:0:0:0,0,0	0/1:3,3:6:76:76,0,76	0/0:1,0:1:3:0,3,21	0/0:2,0:2:6:0,6,62	0/0:3,0:3:9:0,9,84	1/1:0,1:1:3:31,3,0	./.:0,0:0:0:0,0,0	0/0:4,0:4:12:0,12,81	0/0:8,0:8:24:0,24,272	1/1:0,3:3:9:94,9,0	./.:0,0:0:0:0,0,0	1/1:0,5:5:15:156,15,0	1/1:0,2:2:6:63,6,0	0/0:1,0:1:3:0,3,32
Chr2	12965271	.	TCA	T	31.27	.	AC=1;AF=6.944e-03;AN=144;BaseQRankSum=-1.395e+00;DP=1448;ExcessHet=0.0000;FS=0.000;InbreedingCoeff=0.2727;MLEAC=1;MLEAF=6.944e-03;MQ=60.00;MQRankSum=0.00;QD=2.41;ReadPosRankSum=-9.870e-01;SOR=0.180	GT:AD:DP:GQ:PL	0/0:27,0:27:75:0,75,1125	0/0:23,0:23:66:0,66,744	0/0:34,0:34:93:0,93,1395	0/0:27,0:27:81:0,81,956	0/0:11,0:11:24:0,24,360	0/0:6,0:6:18:0,18,202	0/0:16,0:16:42:0,42,630	0/0:17,0:17:48:0,48,720	0/0:28,0:28:75:0,75,1125	0/0:36,0:36:99:0,99,1180	0/0:41,0:41:99:0,99,1457	0/0:10,0:10:30:0,30,367	0/0:25,0:25:72:0,72,1080	0/0:7,0:7:21:0,21,186	0/0:22,0:22:60:0,60,900	0/0:12,0:12:27:0,27,405	0/0:22,0:22:63:0,63,945	0/0:26,0:26:72:0,72,1080	./.:0,0:0:0:0,0,0	0/0:5,0:5:15:0,15,158	0/0:19,0:19:57:0,57,586	0/0:16,0:16:48:0,48,586	0/1:11,2:13:50:50,0,449	0/0:8,0:8:24:0,24,307	0/0:32,0:32:90:0,90,1350	0/0:20,0:20:60:0,60,767	0/0:3,0:3:9:0,9,116	0/0:22,0:22:63:0,63,945	0/0:6,0:6:15:0,15,225	0/0:41,0:41:99:0,114,1710	0/0:30,0:30:81:0,81,1215	0/0:34,0:34:99:0,99,1485	0/0:38,0:38:99:0,108,1355	0/0:27,0:27:78:0,78,1170	0/0:12,0:12:33:0,33,495	0/0:5,0:5:12:0,12,180	0/0:12,0:12:33:0,33,495	0/0:34,0:34:90:0,90,1350	0/0:12,0:12:36:0,36,469	0/0:11,0:11:33:0,33,400	0/0:19,0:19:51:0,51,765	0/0:20,0:20:57:0,57,855	0/0:4,0:4:12:0,12,113	0/0:18,0:18:51:0,51,765	0/0:29,0:29:75:0,75,1125	0/0:34,0:34:99:0,99,1485	0/0:9,0:9:27:0,27,312	0/0:20,0:20:57:0,57,855	0/0:24,0:24:69:0,69,1035	0/0:24,0:24:66:0,66,990	0/0:8,0:8:24:0,24,274	0/0:23,0:23:66:0,66,990	0/0:37,0:37:99:0,108,1337	0/0:14,0:14:39:0,39,585	0/0:11,0:11:30:0,30,450	0/0:41,0:41:99:0,111,1665	0/0:23,0:23:63:0,63,945	0/0:22,0:22:54:0,54,810	0/0:23,0:23:63:0,63,771	0/0:12,0:12:36:0,36,353	0/0:31,0:31:84:0,84,1260	0/0:9,0:9:24:0,24,360	0/0:8,0:8:24:0,24,322	0/0:12,0:12:30:0,30,450	0/0:23,0:23:63:0,63,776	0/0:14,0:14:39:0,39,585	0/0:13,0:13:39:0,39,467	0/0:33,0:33:90:0,90,1350	0/0:16,0:16:48:0,48,555	0/0:16,0:16:48:0,48,582	0/0:32,0:32:87:0,87,1305	0/0:18,0:18:54:0,54,568	0/0:17,0:17:48:0,48,720
Chr2	12965364	.	ATTATAAT	A	877.22	.	AC=13;AF=0.167;AN=78;BaseQRankSum=0.00;DP=100;ExcessHet=0.0000;FS=0.000;InbreedingCoeff=0.3976;MLEAC=22;MLEAF=0.282;MQ=60.00;MQRankSum=0.00;QD=27.76;ReadPosRankSum=0.967;SOR=0.569	GT:AD:DP:GQ:PL	1/1:0,2:2:6:90,6,0	./.:1,0:1:0:0,0,0	0/0:4,0:4:12:0,12,122	0/0:3,0:3:9:0,9,93	./.:1,0:1:0:0,0,0	./.:0,0:0:0:0,0,0	./.:1,0:1:0:0,0,0	./.:0,0:0:0:0,0,0	./.:1,0:1:0:0,0,0	0/0:2,0:2:6:0,6,66	0/0:3,0:3:9:0,9,81	./.:0,0:0:0:0,0,0	0/0:2,0:2:6:0,6,49	./.:0,0:0:0:0,0,0	0/0:1,0:1:3:0,3,35	./.:0,0:0:0:0,0,0	0/0:3,0:3:9:0,9,67	0/0:4,0:4:12:0,12,136	./.:0,0:0:0:0,0,0	0/0:2,0:2:6:0,6,40	./.:0,0:0:0:0,0,0	./.:0,0:0:0:0,0,0	./.:0,0:0:0:0,0,0	./.:0,0:0:0:0,0,0	0/0:1,0:1:3:0,3,37	0/0:1,0:1:3:0,3,38	./.:0,0:0:0:0,0,0	0/0:1,0:1:3:0,3,37	./.:0,0:0:0:0,0,0	0/0:2,0:2:6:0,6,62	0/0:1,0:1:3:0,3,37	1/1:0,2:2:6:90,6,0	0/0:5,0:5:15:0,15,160	0/1:1,2:3:36:81,0,36	./.:0,0:0:0:0,0,0	./.:1,0:1:0:0,0,0	./.:1,0:1:0:0,0,0	1/1:0,2:2:6:90,6,0	0/0:2,0:2:6:0,6,49	0/0:1,0:1:3:0,3,35	0/0:1,0:1:3:0,3,22	./.:0,0:0:0:0,0,0	./.:0,0:0:0:0,0,0	./.:1,0:1:0:0,0,0	0/0:1,0:1:3:0,3,20	./.:1,0:1:0:0,0,0	0/0:1,0:1:3:0,3,22	0/0:1,0:1:3:0,3,34	0/0:4,0:4:9:0,9,135	1/1:0,3:3:9:135,9,0	0/0:4,0:4:12:0,12,112	0/0:2,0:2:6:0,6,57	1/1:0,4:4:12:180,12,0	0/0:1,0:1:3:0,3,22	0/0:1,0:1:3:0,3,36	1/1:0,5:5:15:225,15,0	./.:0,0:0:0:0,0,0	0/0:3,0:3:9:0,9,88	./.:0,0:0:0:0,0,0	./.:0,0:0:0:0,0,0	0/0:3,0:3:9:0,9,81	0/0:2,0:2:6:0,6,49	./.:0,0:0:0:0,0,0	0/0:1,0:1:3:0,3,37	./.:0,0:0:0:0,0,0	0/0:1,0:1:3:0,3,37	0/0:1,0:1:3:0,3,32	./.:0,0:0:0:0,0,0	./.:0,0:0:0:0,0,0	./.:0,0:0:0:0,0,0	./.:2,0:2:0:0,0,0	./.:0,0:0:0:0,0,0	./.:0,0:0:0:0,0,0
Chr2	12965535	.	G	GA	96.9	.	AC=2;AF=0.018;AN=114;BaseQRankSum=0.00;DP=150;ExcessHet=0.0386;FS=0.000;InbreedingCoeff=0.2150;MLEAC=3;MLEAF=0.026;MQ=60.00;MQRankSum=0.00;QD=10.77;ReadPosRankSum=0.126;SOR=0.223	GT:AD:DP:GQ:PL	0/0:2,0:2:6:0,6,64	0/0:3,0:3:9:0,9,114	0/0:1,0:1:3:0,3,40	0/0:4,0:4:12:0,12,157	./.:0,0:0:0:0,0,0	./.:0,0:0:0:0,0,0	0/0:1,0:1:3:0,3,37	0/0:2,0:2:6:0,6,74	0/0:4,0:4:12:0,12,157	0/0:1,0:1:3:0,3,35	0/0:2,0:2:6:0,6,75	0/0:2,0:2:6:0,6,74	0/0:4,0:4:6:0,6,90	./.:0,0:0:0:0,0,0	0/0:3,0:3:9:0,9,100	0/0:3,0:3:9:0,9,112	0/0:3,0:3:9:0,9,110	0/0:3,0:3:9:0,9,111	./.:0,0:0:0:0,0,0	./.:0,0:0:0:0,0,0	0/0:1,0:1:3:0,3,21	0/0:2,0:2:6:0,6,75	./.:0,0:0:0:0,0,0	./.:0,0:0:0:0,0,0	0/0:5,0:5:15:0,15,184	0/0:2,0:2:6:0,6,76	./.:0,0:0:0:0,0,0	0/0:2,0:2:6:0,6,80	0/0:2,0:2:6:0,6,72	0/0:1,0:1:3:0,3,40	0/0:3,0:3:9:0,9,116	0/1:1,3:4:18:75,0,18	0/0:2,0:2:6:0,6,78	0/0:4,0:4:12:0,12,155	0/0:1,0:1:3:0,3,37	./.:0,0:0:0:0,0,0	0/0:1,0:1:3:0,3,37	0/0:4,0:4:12:0,12,165	0/0:6,0:6:15:0,15,225	0/0:3,0:3:9:0,9,122	0/0:6,0:6:18:0,18,199	0/0:1,0:1:3:0,3,37	0/0:1,0:1:3:0,3,34	0/0:4,0:4:12:0,12,129	0/0:5,0:5:12:0,12,180	0/0:3,0:3:3:0,3,45	0/0:1,0:1:3:0,3,37	0/0:1,0:1:3:0,3,34	0/0:1,0:1:3:0,3,41	0/1:3,2:5:43:43,0,75	./.:0,0:0:0:0,0,0	0/0:3,0:3:6:0,6,90	0/0:6,0:6:18:0,18,189	0/0:1,0:1:3:0,3,35	./.:0,0:0:0:0,0,0	0/0:3,0:3:9:0,9,123	./.:0,0:0:0:0,0,0	./.:0,0:0:0:0,0,0	./.:0,0:0:0:0,0,0	0/0:1,0:1:3:0,3,33	0/0:3,0:3:9:0,9,109	./.:0,0:0:0:0,0,0	./.:0,0:0:0:0,0,0	0/0:1,0:1:3:0,3,39	0/0:3,0:3:9:0,9,117	0/0:4,0:4:12:0,12,148	0/0:1,0:1:3:0,3,37	0/0:1,0:1:3:0,3,14	0/0:1,0:1:3:0,3,36	0/0:2,0:2:6:0,6,79	0/0:3,0:3:6:0,6,90	0/0:5,0:5:15:0,15,194	0/0:1,0:1:3:0,3,37
Chr2	12969999	.	C	A	168.03	.	AC=4;AF=0.095;AN=42;DP=39;ExcessHet=0.0000;FS=0.000;InbreedingCoeff=0.3569;MLEAC=10;MLEAF=0.238;MQ=60.00;QD=30.74;SOR=3.258	GT:AD:DP:GQ:PL	1/1:0,2:2:6:80,6,0	./.:0,0:0:0:0,0,0	0/0:6,0:6:18:0,18,148	./.:0,0:0:0:0,0,0	./.:0,0:0:0:0,0,0	./.:0,0:0:0:0,0,0	./.:0,0:0:0:0,0,0	0/0:1,0:1:3:0,3,37	./.:0,0:0:0:0,0,0	0/0:1,0:1:3:0,3,35	0/0:1,0:1:3:0,3,38	./.:0,0:0:0:0,0,0	./.:0,0:0:0:0,0,0	./.:0,0:0:0:0,0,0	0/0:4,0:4:12:0,12,153	./.:0,0:0:0:0,0,0	./.:0,0:0:0:0,0,0	0/0:2,0:2:6:0,6,74	./.:0,0:0:0:0,0,0	./.:0,0:0:0:0,0,0	0/0:1,0:1:3:0,3,21	0/0:1,0:1:3:0,3,37	./.:0,0:0:0:0,0,0	./.:0,0:0:0:0,0,0	0/0:1,0:1:3:0,3,37	./.:0,0:0:0:0,0,0	./.:0,0:0:0:0,0,0	./.:0,0:0:0:0,0,0	./.:0,0:0:0:0,0,0	0/0:2,0:2:6:0,6,42	0/0:2,0:2:6:0,6,49	./.:0,0:0:0:0,0,0	./.:0,0:0:0:0,0,0	./.:0,0:0:0:0,0,0	./.:0,0:0:0:0,0,0	./.:0,0:0:0:0,0,0	./.:0,0:0:0:0,0,0	./.:0,0:0:0:0,0,0	./.:0,0:0:0:0,0,0	0/0:2,0:2:6:0,6,73	0/0:2,0:2:6:0,6,60	./.:0,0:0:0:0,0,0	./.:0,0:0:0:0,0,0	./.:0,0:0:0:0,0,0	./.:0,0:0:0:0,0,0	./.:0,0:0:0:0,0,0	./.:0,0:0:0:0,0,0	0/0:2,0:2:0:0,0,2	0/0:1,0:1:3:0,3,37	./.:1,0:1:0:0,0,0	./.:0,0:0:0:0,0,0	0/0:1,0:1:3:0,3,33	1/1:0,2:2:6:82,6,0	0/0:1,0:1:3:0,3,20	./.:0,0:0:0:0,0,0	./.:0,0:0:0:0,0,0	0/0:1,0:1:3:0,3,38	./.:0,0:0:0:0,0,0	./.:0,0:0:0:0,0,0	./.:0,0:0:0:0,0,0	./.:0,0:0:0:0,0,0	./.:0,0:0:0:0,0,0	0/0:1,0:1:3:0,3,38	./.:0,0:0:0:0,0,0	./.:0,0:0:0:0,0,0	./.:0,0:0:0:0,0,0	./.:0,0:0:0:0,0,0	./.:0,0:0:0:0,0,0	./.:0,0:0:0:0,0,0	./.:0,0:0:0:0,0,0	./.:0,0:0:0:0,0,0	./.:1,0:1:0:0,0,0	./.:0,0:0:0:0,0,0
Chr2	12972857	.	G	GA	74.53	.	AC=2;AF=0.083;AN=24;DP=16;ExcessHet=0.0000;FS=0.000;InbreedingCoeff=0.3419;MLEAC=7;MLEAF=0.292;MQ=60.00;QD=25.59;SOR=2.303	GT:AD:DP:GQ:PL	./.:0,0:0:0:0,0,0	./.:0,0:0:0:0,0,0	./.:0,0:0:0:0,0,0	0/0:1,0:1:3:0,3,35	0/0:1,0:1:3:0,3,22	./.:0,0:0:0:0,0,0	./.:0,0:0:0:0,0,0	./.:0,0:0:0:0,0,0	./.:0,0:0:0:0,0,0	./.:0,0:0:0:0,0,0	./.:0,0:0:0:0,0,0	./.:0,0:0:0:0,0,0	./.:0,0:0:0:0,0,0	./.:0,0:0:0:0,0,0	./.:0,0:0:0:0,0,0	./.:0,0:0:0:0,0,0	./.:0,0:0:0:0,0,0	./.:0,0:0:0:0,0,0	./.:0,0:0:0:0,0,0	0/0:2,0:2:6:0,6,49	./.:0,0:0:0:0,0,0	./.:0,0:0:0:0,0,0	./.:0,0:0:0:0,0,0	./.:0,0:0:0:0,0,0	./.:0,0:0:0:0,0,0	1/1:0,2:2:6:62,6,0	0/0:1,0:1:3:0,3,33	./.:0,0:0:0:0,0,0	./.:0,0:0:0:0,0,0	./.:0,0:0:0:0,0,0	0/0:2,0:2:6:0,6,74	./.:0,0:0:0:0,0,0	0/0:1,0:1:3:0,3,35	./.:0,0:0:0:0,0,0	./.:0,0:0:0:0,0,0	./.:0,0:0:0:0,0,0	./.:0,0:0:0:0,0,0	./.:0,0:0:0:0,0,0	./.:0,0:0:0:0,0,0	./.:0,0:0:0:0,0,0	./.:0,0:0:0:0,0,0	./.:0,0:0:0:0,0,0	./.:0,0:0:0:0,0,0	./.:0,0:0:0:0,0,0	./.:0,0:0:0:0,0,0	./.:0,0:0:0:0,0,0	./.:0,0:0:0:0,0,0	./.:0,0:0:0:0,0,0	./.:0,0:0:0:0,0,0	./.:0,0:0:0:0,0,0	0/0:1,0:1:3:0,3,23	./.:0,0:0:0:0,0,0	./.:0,0:0:0:0,0,0	./.:0,0:0:0:0,0,0	./.:0,0:0:0:0,0,0	./.:0,0:0:0:0,0,0	./.:0,0:0:0:0,0,0	./.:0,0:0:0:0,0,0	./.:0,0:0:0:0,0,0	./.:0,0:0:0:0,0,0	./.:0,0:0:0:0,0,0	0/0:1,0:1:3:0,3,36	./.:0,0:0:0:0,0,0	0/0:1,0:1:3:0,3,35	./.:0,0:0:0:0,0,0	./.:0,0:0:0:0,0,0	0/0:2,0:2:6:0,6,49	0/0:1,0:1:3:0,3,37	./.:0,0:0:0:0,0,0	./.:0,0:0:0:0,0,0	./.:0,0:0:0:0,0,0	./.:0,0:0:0:0,0,0	./.:0,0:0:0:0,0,0
Chr2	12972899	.	T	A	3901.79	.	AC=34;AF=0.239;AN=142;BaseQRankSum=-1.939e+00;DP=1061;ExcessHet=0.0000;FS=0.000;InbreedingCoeff=0.7421;MLEAC=32;MLEAF=0.225;MQ=60.00;MQRankSum=0.00;QD=30.01;ReadPosRankSum=0.719;SOR=2.869	GT:AD:DP:GQ:PL	1/1:0,4:4:12:159,12,0	1/1:0,11:11:33:445,33,0	0/0:10,0:10:30:0,30,406	0/0:37,0:37:99:0,111,1467	1/1:0,3:3:9:123,9,0	./.:0,0:0:0:0,0,0	1/1:0,3:3:9:118,9,0	0/0:20,0:20:60:0,60,822	0/1:11,3:14:80:80,0,420	0/0:18,0:18:54:0,54,726	0/0:21,0:21:63:0,63,812	0/0:18,0:18:54:0,54,757	0/0:19,0:19:57:0,57,775	0/0:13,0:13:39:0,39,506	0/0:9,0:9:27:0,27,372	1/1:0,9:9:27:365,27,0	0/0:9,0:9:27:0,27,359	0/0:13,0:13:39:0,39,549	0/0:4,0:4:12:0,12,146	0/0:9,0:9:27:0,27,337	0/0:20,0:20:60:0,60,754	0/0:14,0:14:42:0,42,558	0/0:20,0:20:60:0,60,702	0/0:7,0:7:21:0,21,256	0/0:11,0:11:33:0,33,461	0/0:10,0:10:30:0,30,410	0/0:5,0:5:15:0,15,184	0/0:15,0:15:45:0,45,618	0/0:19,0:19:18:0,18,689	0/0:17,0:17:51:0,51,689	0/0:9,0:9:27:0,27,364	0/1:1,4:5:29:140,0,29	0/0:14,0:14:2:0,2,492	0/1:10,3:13:75:75,0,371	0/0:17,0:17:51:0,51,693	0/0:9,0:9:0:0,0,291	0/0:21,0:21:63:0,63,847	1/1:0,8:8:24:323,24,0	0/0:20,0:20:60:0,60,808	0/0:12,0:12:36:0,36,491	0/0:20,0:20:60:0,60,716	0/0:25,0:25:75:0,75,942	./.:0,0:0:0:0,0,0	0/1:3,3:6:99:102,0,109	0/0:8,0:8:24:0,24,310	1/1:0,14:14:42:566,42,0	0/0:18,0:18:54:0,54,743	0/0:6,0:6:0:0,0,163	0/0:19,0:19:57:0,57,715	1/1:0,3:3:9:116,9,0	0/0:27,0:27:81:0,81,903	0/0:11,0:11:33:0,33,408	1/1:0,6:6:18:232,18,0	0/0:27,0:27:81:0,81,1099	0/0:18,0:18:54:0,54,734	1/1:0,5:5:15:199,15,0	0/0:20,0:20:60:0,60,798	0/0:12,0:12:36:0,36,490	0/0:13,0:13:39:0,39,528	1/1:0,3:3:9:119,9,0	0/0:16,0:16:8:0,8,572	0/0:20,0:20:60:0,60,784	0/0:19,0:19:57:0,57,797	0/0:18,0:18:54:0,54,768	1/1:0,6:6:18:227,18,0	0/0:18,0:18:54:0,54,771	0/0:30,0:30:90:0,90,1144	0/0:22,0:22:66:0,66,901	1/1:0,7:7:21:274,21,0	0/0:18,0:18:54:0,54,734	1/1:0,2:2:6:81,6,0	1/1:0,8:8:24:313,24,0	0/0:11,0:11:33:0,33,452
Chr2	12973196	.	T	C	231208	.	AC=46;AF=0.315;AN=146;BaseQRankSum=-2.859e+00;DP=11654;ExcessHet=0.0000;FS=2.092;InbreedingCoeff=0.6191;MLEAC=46;MLEAF=0.315;MQ=60.00;MQRankSum=0.00;QD=28.36;ReadPosRankSum=0.775;SOR=0.483	GT:AD:DP:GQ:PL	1/1:3,272:275:99:10530,703,0	1/1:0,267:267:99:10489,802,0	0/0:33,0:33:99:0,99,1246	0/0:37,0:37:99:0,111,1467	1/1:0,268:268:99:10599,806,0	1/1:0,65:65:99:2560,195,0	1/1:0,362:362:99:14306,1086,0	0/0:45,0:45:99:0,120,1800	0/1:164,286:450:99:9881,0,5055	0/0:34,0:34:99:0,102,1333	0/0:35,0:35:99:0,105,1415	0/0:33,0:33:99:0,99,1353	0/0:33,0:33:99:0,99,1335	0/0:35,0:35:99:0,105,1381	0/0:33,0:33:99:0,99,1277	1/1:0,340:340:99:13456,1021,0	0/0:33,0:33:99:0,99,1289	0/0:33,0:33:99:0,99,1333	0/0:39,0:39:99:0,100,1431	0/0:33,0:33:99:0,99,1291	0/0:33,0:33:99:0,99,1223	0/0:36,0:36:99:0,108,1417	0/0:41,0:41:99:0,120,1800	0/0:34,0:34:99:0,102,1312	0/0:38,0:38:99:0,114,1547	0/0:37,0:37:99:0,111,1407	0/1:48,6:54:77:77,0,1800	0/0:39,0:39:99:0,117,1568	0/1:266,30:296:99:278,0,9189	0/0:35,0:35:99:0,105,1386	0/1:265,45:310:99:810,0,9424	1/1:2,237:239:99:9127,638,0	0/1:225,102:327:99:2988,0,7832	0/1:140,172:312:99:5700,0,4263	0/0:35,0:35:99:0,105,1451	0/1:96,18:114:99:360,0,3393	0/1:322,79:401:99:1903,0,11159	1/1:1,367:368:99:14492,1065,0	0/0:33,0:33:99:0,99,1369	0/0:33,0:33:99:0,99,1387	0/0:36,0:36:99:0,108,1373	0/0:37,0:37:99:0,111,1503	0/1:12,62:74:99:2247,0,241	0/1:37,258:295:99:9424,0,478	0/0:52,0:52:99:0,120,1800	1/1:0,193:193:99:7606,580,0	0/0:38,0:38:99:0,111,1665	0/1:84,128:212:99:4128,0,2331	0/0:33,0:33:99:0,99,1298	1/1:0,339:339:99:13207,1020,0	0/0:33,0:33:99:0,99,1146	0/0:33,0:33:99:0,99,1210	1/1:0,372:372:99:14550,1118,0	0/0:33,0:33:99:0,99,1322	0/0:46,0:46:99:0,120,1800	1/1:1,389:390:99:15547,1136,0	0/0:33,0:33:99:0,99,1321	0/0:33,0:33:99:0,99,1311	0/0:33,0:33:99:0,99,1326	1/1:0,113:113:99:4396,340,0	0/1:332,59:391:99:1089,0,11387	0/0:35,0:35:99:0,105,1386	0/0:35,0:35:99:0,105,1388	0/0:34,0:34:99:0,102,1392	1/1:0,320:320:99:12345,962,0	0/0:33,0:33:99:0,99,1330	0/0:35,0:35:99:0,105,1256	0/0:37,0:37:99:0,108,1496	1/1:0,335:335:99:13096,1008,0	0/0:45,0:45:99:0,120,1800	1/1:1,346:347:99:13592,1003,0	1/1:2,323:325:99:12563,897,0	0/0:35,0:35:99:0,102,1407
Chr2	12973972	.	T	G	77.88	.	AC=2;AF=0.045;AN=44;DP=42;ExcessHet=0.0000;FS=0.000;InbreedingCoeff=0.3568;MLEAC=4;MLEAF=0.091;MQ=60.00;QD=27.68;SOR=0.693	GT:AD:DP:GQ:PL	./.:0,0:0:0:0,0,0	./.:0,0:0:0:0,0,0	0/0:2,0:2:6:0,6,39	0/0:2,0:2:6:0,6,55	./.:0,0:0:0:0,0,0	./.:0,0:0:0:0,0,0	./.:0,0:0:0:0,0,0	./.:0,0:0:0:0,0,0	./.:0,0:0:0:0,0,0	./.:0,0:0:0:0,0,0	./.:0,0:0:0:0,0,0	./.:0,0:0:0:0,0,0	0/0:1,0:1:3:0,3,35	./.:0,0:0:0:0,0,0	0/0:2,0:2:6:0,6,46	./.:0,0:0:0:0,0,0	./.:0,0:0:0:0,0,0	0/0:1,0:1:3:0,3,33	./.:0,0:0:0:0,0,0	./.:0,0:0:0:0,0,0	0/0:1,0:1:3:0,3,32	./.:0,0:0:0:0,0,0	0/0:2,0:2:6:0,6,49	./.:0,0:0:0:0,0,0	./.:0,0:0:0:0,0,0	./.:0,0:0:0:0,0,0	0/0:2,0:2:6:0,6,49	0/0:1,0:1:3:0,3,36	./.:0,0:0:0:0,0,0	./.:0,0:0:0:0,0,0	./.:0,0:0:0:0,0,0	./.:0,0:0:0:0,0,0	./.:0,0:0:0:0,0,0	./.:0,0:0:0:0,0,0	./.:0,0:0:0:0,0,0	./.:1,0:1:0:0,0,0	./.:1,0:1:0:0,0,0	./.:1,0:1:0:0,0,0	0/0:2,0:2:6:0,6,63	./.:0,0:0:0:0,0,0	./.:0,0:0:0:0,0,0	0/0:2,0:2:6:0,6,60	./.:0,0:0:0:0,0,0	./.:0,0:0:0:0,0,0	./.:0,0:0:0:0,0,0	./.:0,0:0:0:0,0,0	0/0:2,0:2:6:0,6,46	./.:0,0:0:0:0,0,0	./.:0,0:0:0:0,0,0	./.:0,0:0:0:0,0,0	./.:0,0:0:0:0,0,0	0/0:1,0:1:3:0,3,15	./.:0,0:0:0:0,0,0	0/0:3,0:3:9:0,9,83	./.:0,0:0:0:0,0,0	./.:0,0:0:0:0,0,0	0/0:1,0:1:3:0,3,32	./.:0,0:0:0:0,0,0	0/0:4,0:4:12:0,12,131	./.:1,0:1:0:0,0,0	0/0:1,0:1:3:0,3,36	0/0:1,0:1:3:0,3,21	0/0:2,0:2:6:0,6,65	./.:0,0:0:0:0,0,0	./.:0,0:0:0:0,0,0	./.:0,0:0:0:0,0,0	0/0:1,0:1:3:0,3,35	./.:0,0:0:0:0,0,0	./.:0,0:0:0:0,0,0	./.:0,0:0:0:0,0,0	1/1:0,2:2:6:81,6,0	./.:1,0:1:0:0,0,0	0/0:1,0:1:3:0,3,36
Chr2	12974232	.	T	G	174.6	.	AC=4;AF=0.133;AN=30;DP=23;ExcessHet=0.0000;FS=0.000;InbreedingCoeff=0.3446;MLEAC=13;MLEAF=0.433;MQ=60.00;QD=32.17;SOR=0.693	GT:AD:DP:GQ:PL	./.:0,0:0:0:0,0,0	./.:0,0:0:0:0,0,0	./.:0,0:0:0:0,0,0	0/0:2,0:2:6:0,6,64	./.:0,0:0:0:0,0,0	./.:0,0:0:0:0,0,0	./.:0,0:0:0:0,0,0	0/0:1,0:1:3:0,3,33	./.:1,0:1:0:0,0,0	./.:0,0:0:0:0,0,0	0/0:1,0:1:3:0,3,34	./.:0,0:0:0:0,0,0	0/0:1,0:1:3:0,3,36	./.:0,0:0:0:0,0,0	0/0:1,0:1:3:0,3,36	./.:0,0:0:0:0,0,0	./.:0,0:0:0:0,0,0	./.:0,0:0:0:0,0,0	0/0:1,0:1:3:0,3,34	./.:0,0:0:0:0,0,0	./.:0,0:0:0:0,0,0	0/0:1,0:1:3:0,3,37	./.:0,0:0:0:0,0,0	./.:0,0:0:0:0,0,0	./.:0,0:0:0:0,0,0	0/0:1,0:1:3:0,3,37	./.:0,0:0:0:0,0,0	0/0:1,0:1:3:0,3,36	./.:0,0:0:0:0,0,0	./.:0,0:0:0:0,0,0	./.:0,0:0:0:0,0,0	./.:0,0:0:0:0,0,0	0/0:1,0:1:3:0,3,37	1/1:0,2:2:6:72,6,0	./.:0,0:0:0:0,0,0	./.:0,0:0:0:0,0,0	./.:0,0:0:0:0,0,0	./.:0,0:0:0:0,0,0	./.:0,0:0:0:0,0,0	./.:0,0:0:0:0,0,0	./.:0,0:0:0:0,0,0	./.:0,0:0:0:0,0,0	./.:0,0:0:0:0,0,0	./.:1,0:1:0:0,0,0	0/0:1,0:1:3:0,3,22	./.:0,0:0:0:0,0,0	./.:0,0:0:0:0,0,0	./.:0,0:0:0:0,0,0	./.:0,0:0:0:0,0,0	1/1:0,2:2:6:79,6,0	./.:0,0:0:0:0,0,0	0/0:2,0:2:6:0,6,49	./.:0,0:0:0:0,0,0	./.:0,0:0:0:0,0,0	./.:0,0:0:0:0,0,0	./.:0,0:0:0:0,0,0	0/0:2,0:2:6:0,6,46	./.:0,0:0:0:0,0,0	./.:0,0:0:0:0,0,0	./.:0,0:0:0:0,0,0	./.:0,0:0:0:0,0,0	./.:0,0:0:0:0,0,0	./.:0,0:0:0:0,0,0	./.:0,0:0:0:0,0,0	./.:0,0:0:0:0,0,0	./.:0,0:0:0:0,0,0	./.:0,0:0:0:0,0,0	./.:0,0:0:0:0,0,0	./.:0,0:0:0:0,0,0	./.:0,0:0:0:0,0,0	./.:0,0:0:0:0,0,0	./.:0,0:0:0:0,0,0	./.:0,0:0:0:0,0,0
Chr2	12974276	.	A	T	534.62	.	AC=11;AF=0.262;AN=42;BaseQRankSum=1.38;DP=420;ExcessHet=0.0000;FS=0.000;InbreedingCoeff=0.3204;MLEAC=35;MLEAF=0.833;MQ=60.00;MQRankSum=0.00;QD=28.77;ReadPosRankSum=1.38;SOR=1.445	GT:AD:DP:GQ:PL	./.:0,0:0:0:0,0,0	./.:0,0:0:0:0,0,0	./.:0,0:0:0:0,0,0	0/0:3,0:3:0:0,0,38	./.:0,0:0:0:0,0,0	./.:0,0:0:0:0,0,0	1/1:0,2:2:6:82,6,0	0/0:1,0:1:3:0,3,33	./.:2,0:2:0:0,0,1	./.:0,0:0:0:0,0,0	0/0:1,0:1:3:0,3,34	./.:2,0:2:0:0,0,0	./.:1,0:1:0:0,0,0	./.:0,0:0:0:0,0,0	0/0:1,0:1:3:0,3,21	./.:0,0:0:0:0,0,0	./.:0,0:0:0:0,0,0	./.:0,0:0:0:0,0,0	0/0:1,0:1:3:0,3,34	./.:1,0:1:0:0,0,0	./.:1,0:1:0:0,0,0	0/0:3,0:3:0:0,0,47	./.:0,0:0:0:0,0,0	./.:0,0:0:0:0,0,0	./.:0,0:0:0:0,0,0	./.:2,0:2:0:0,0,0	./.:0,0:0:0:0,0,0	0/0:3,0:3:0:0,0,22	./.:0,0:0:0:0,0,0	./.:0,0:0:0:0,0,0	./.:1,0:1:0:0,0,0	./.:0,0:0:0:0,0,0	0/0:1,0:1:3:0,3,37	0/1:2,2:4:23:68,0,23	./.:0,0:0:0:0,0,0	0/0:1,0:1:3:0,3,26	./.:0,0:0:0:0,0,0	./.:0,0:0:0:0,0,0	./.:1,0:1:0:0,0,0	./.:0,0:0:0:0,0,0	./.:0,0:0:0:0,0,0	./.:0,0:0:0:0,0,0	./.:0,0:0:0:0,0,0	0/0:1,0:1:3:0,3,37	./.:2,0:2:0:0,0,0	./.:1,0:1:0:0,0,0	1/1:0,2:2:6:76,6,0	./.:0,0:0:0:0,0,0	./.:1,0:1:0:0,0,0	0/0:3,0:3:9:0,9,86	./.:0,0:0:0:0,0,0	0/0:3,0:3:0:0,0,13	1/1:0,2:2:6:80,6,0	1/1:0,2:2:6:82,6,0	./.:0,0:0:0:0,0,0	./.:0,0:0:0:0,0,0	0/0:2,0:2:6:0,6,46	./.:0,0:0:0:0,0,0	./.:0,0:0:0:0,0,0	./.:0,0:0:0:0,0,0	./.:0,0:0:0:0,0,0	./.:0,0:0:0:0,0,0	0/0:1,0:1:3:0,3,23	./.:0,0:0:0:0,0,0	./.:0,0:0:0:0,0,0	./.:0,0:0:0:0,0,0	./.:0,0:0:0:0,0,0	./.:0,0:0:0:0,0,0	./.:0,0:0:0:0,0,0	./.:1,0:1:0:0,0,0	0/0:1,0:1:3:0,3,34	1/1:0,2:2:6:50,6,0	./.:0,0:0:0:0,0,0
Chr2	12974410	.	C	CT,T	112.67	.	AC=2,1;AF=0.014,6.944e-03;AN=144;BaseQRankSum=-1.282e+00;DP=347;ExcessHet=0.0921;FS=3.785;InbreedingCoeff=-0.0044;MLEAC=2,1;MLEAF=0.014,6.944e-03;MQ=60.00;MQRankSum=0.00;QD=4.02;ReadPosRankSum=0.328;SOR=0.681	GT:AD:DP:GQ:PL	0/0:4,0,0:4:12:0,12,155,12,155,155	0/0:4,0,0:4:12:0,12,137,12,137,137	0/0:8,0,0:8:24:0,24,254,24,254,254	0/0:8,0,0:8:24:0,24,303,24,303,303	0/0:3,0,0:3:9:0,9,115,9,115,115	0/0:1,0,0:1:3:0,3,38,3,38,38	0/0:4,0,0:4:12:0,12,122,12,122,122	0/0:6,0,0:6:18:0,18,207,18,207,207	0/0:10,0,0:10:30:0,30,339,30,339,339	0/0:2,0,0:2:3:0,3,45,3,45,45	0/2:4,0,3:7:99:100,112,265,0,153,144	0/0:4,0,0:4:12:0,12,128,12,128,128	0/1:4,2,0:6:43:43,0,104,55,110,165	0/0:5,0,0:5:15:0,15,165,15,165,165	0/0:3,0,0:3:9:0,9,118,9,118,118	0/0:3,0,0:3:9:0,9,117,9,117,117	0/0:4,0,0:4:12:0,12,137,12,137,137	0/0:4,0,0:4:12:0,12,136,12,136,136	0/0:1,0,0:1:3:0,3,13,3,13,13	0/0:3,0,0:3:9:0,9,82,9,82,82	0/0:5,0,0:5:15:0,15,166,15,166,166	0/0:1,0,0:1:3:0,3,37,3,37,37	0/0:6,0,0:6:18:0,18,198,18,198,198	0/0:1,0,0:1:3:0,3,20,3,20,20	0/0:4,0,0:4:12:0,12,143,12,143,143	./.:2,0,0:2:0:0,0,0,0,0,0	0/0:5,0,0:5:15:0,15,157,15,157,157	0/0:3,0,0:3:9:0,9,108,9,108,108	0/0:3,0,0:3:9:0,9,85,9,85,85	0/0:6,0,0:6:18:0,18,224,18,224,224	0/0:4,0,0:4:12:0,12,126,12,126,126	0/0:4,0,0:4:12:0,12,104,12,104,104	0/0:3,0,0:3:9:0,9,90,9,90,90	0/0:4,0,0:4:12:0,12,127,12,127,127	0/0:4,0,0:4:12:0,12,158,12,158,158	0/0:1,0,0:1:3:0,3,20,3,20,20	0/0:4,0,0:4:12:0,12,93,12,93,93	0/0:2,0,0:2:6:0,6,77,6,77,77	0/0:9,0,0:9:27:0,27,244,27,244,244	0/0:3,0,0:3:9:0,9,93,9,93,93	0/0:6,0,0:6:18:0,18,229,18,229,229	0/0:6,0,0:6:18:0,18,223,18,223,223	0/0:2,0,0:2:6:0,6,49,6,49,49	0/0:6,0,0:6:18:0,18,241,18,241,241	0/0:6,0,0:6:18:0,18,186,18,186,186	0/0:1,0,0:1:3:0,3,35,3,35,35	0/0:3,0,0:3:9:0,9,88,9,88,88	0/0:4,0,0:4:12:0,12,119,12,119,119	0/0:3,0,0:3:9:0,9,119,9,119,119	0/0:1,0,0:1:3:0,3,34,3,34,34	0/0:1,0,0:1:3:0,3,31,3,31,31	0/0:2,0,0:2:6:0,6,68,6,68,68	0/0:10,0,0:10:30:0,30,351,30,351,351	0/0:7,0,0:7:21:0,21,239,21,239,239	0/0:2,0,0:2:6:0,6,45,6,45,45	0/0:6,0,0:6:18:0,18,224,18,224,224	0/0:9,0,0:9:27:0,27,318,27,318,318	0/0:2,0,0:2:6:0,6,74,6,74,74	0/0:12,0,0:12:36:0,36,418,36,418,418	0/0:3,0,0:3:9:0,9,69,9,69,69	0/0:10,0,0:10:30:0,30,286,30,286,286	0/0:6,0,0:6:18:0,18,228,18,228,228	0/1:13,2,0:15:16:16,0,352,55,358,413	0/0:7,0,0:7:18:0,18,270,18,270,270	0/0:8,0,0:8:24:0,24,323,24,323,323	0/0:5,0,0:5:15:0,15,195,15,195,195	0/0:6,0,0:6:18:0,18,210,18,210,210	0/0:8,0,0:8:24:0,24,296,24,296,296	0/0:7,0,0:7:21:0,21,273,21,273,273	0/0:5,0,0:5:15:0,15,172,15,172,172	0/0:1,0,0:1:3:0,3,39,3,39,39	0/0:6,0,0:6:18:0,18,234,18,234,234	0/0:4,0,0:4:12:0,12,155,12,155,155
Chr2	12974463	.	GT	GTT,G	190.91	.	AC=5,2;AF=0.043,0.017;AN=116;BaseQRankSum=-1.150e+00;DP=163;ExcessHet=0.0003;FS=0.000;InbreedingCoeff=0.2778;MLEAC=7,2;MLEAF=0.060,0.017;MQ=60.00;MQRankSum=0.00;QD=7.64;ReadPosRankSum=0.253;SOR=0.859	GT:AD:DP:GQ:PL	0/0:2,0,0:2:6:0,6,75,6,75,75	0/0:3,0,0:3:9:0,9,113,9,113,113	0/0:6,0,0:6:18:0,18,168,18,168,168	0/0:1,0,0:1:3:0,3,42,3,42,42	0/0:2,0,0:2:6:0,6,44,6,44,44	./.:0,0,0:0:0:0,0,0,0,0,0	./.:0,0,0:0:0:0,0,0,0,0,0	0/0:4,0,0:4:12:0,12,108,12,108,108	0/0:4,0,0:4:12:0,12,124,12,124,124	0/0:1,0,0:1:3:0,3,22,3,22,22	0/0:4,0,0:4:12:0,12,132,12,132,132	0/0:2,0,0:2:6:0,6,49,6,49,49	0/0:1,0,0:1:3:0,3,40,3,40,40	0/0:3,0,0:3:9:0,9,102,9,102,102	0/0:5,0,0:5:15:0,15,135,15,135,135	0/0:2,0,0:2:6:0,6,73,6,73,73	0/1:3,2,0:5:41:41,0,70,50,76,126	0/0:1,0,0:1:3:0,3,36,3,36,36	0/0:1,0,0:1:3:0,3,13,3,13,13	./.:0,0,0:0:0:0,0,0,0,0,0	0/0:1,0,0:1:3:0,3,32,3,32,32	./.:0,0,0:0:0:0,0,0,0,0,0	0/0:1,0,0:1:3:0,3,30,3,30,30	./.:0,0,0:0:0:0,0,0,0,0,0	0/0:2,0,0:2:6:0,6,73,6,73,73	0/0:2,0,0:2:6:0,6,76,6,76,76	./.:0,0,0:0:0:0,0,0,0,0,0	0/0:2,0,0:2:6:0,6,57,6,57,57	0/0:1,0,0:1:3:0,3,42,3,42,42	./.:0,0,0:0:0:0,0,0,0,0,0	0/0:3,0,0:3:9:0,9,102,9,102,102	0/0:1,0,0:1:3:0,3,32,3,32,32	0/0:2,0,0:2:6:0,6,72,6,72,72	0/0:5,0,0:5:15:0,15,199,15,199,199	0/0:3,0,0:3:6:0,6,90,6,90,90	0/0:1,0,0:1:3:0,3,20,3,20,20	0/0:2,0,0:2:6:0,6,62,6,62,62	0/0:1,0,0:1:3:0,3,36,3,36,36	0/0:5,0,0:5:15:0,15,186,15,186,186	./.:0,0,0:0:0:0,0,0,0,0,0	0/0:2,0,0:2:6:0,6,77,6,77,77	0/0:2,0,0:2:6:0,6,76,6,76,76	./.:0,0,0:0:0:0,0,0,0,0,0	./.:0,0,0:0:0:0,0,0,0,0,0	0/0:2,0,0:2:6:0,6,49,6,49,49	./.:0,0,0:0:0:0,0,0,0,0,0	./.:0,0,0:0:0:0,0,0,0,0,0	0/0:2,0,0:2:6:0,6,68,6,68,68	0/0:2,0,0:2:6:0,6,69,6,69,69	0/0:1,0,0:1:3:0,3,24,3,24,24	./.:0,0,0:0:0:0,0,0,0,0,0	./.:0,0,0:0:0:0,0,0,0,0,0	0/0:4,0,0:4:12:0,12,156,12,156,156	0/0:3,0,0:3:9:0,9,97,9,97,97	0/0:1,0,0:1:3:0,3,31,3,31,31	2/2:0,0,2:2:6:57,57,57,6,6,0	0/0:4,0,0:4:12:0,12,124,12,124,124	1/1:0,2,0:2:6:56,6,0,56,6,56	0/1:6,2,0:8:33:33,0,127,50,133,183	0/0:1,0,0:1:3:0,3,37,3,37,37	0/0:6,0,0:6:18:0,18,205,18,205,205	0/0:1,0,0:1:3:0,3,33,3,33,33	0/0:6,0,0:6:18:0,18,198,18,198,198	0/0:5,0,0:5:15:0,15,144,15,144,144	0/0:2,0,0:2:6:0,6,78,6,78,78	./.:0,0,0:0:0:0,0,0,0,0,0	0/0:3,0,0:3:6:0,6,90,6,90,90	0/1:5,3,0:8:60:60,0,117,75,126,201	0/0:4,0,0:4:9:0,9,135,9,135,135	0/0:3,0,0:3:6:0,6,90,6,90,90	0/0:2,0,0:2:6:0,6,60,6,60,60	0/0:2,0,0:2:6:0,6,75,6,75,75	0/0:3,0,0:3:9:0,9,110,9,110,110
Chr2	12974734	.	T	C	50140.5	.	AC=45;AF=0.308;AN=146;BaseQRankSum=4.22;DP=5486;ExcessHet=0.0000;FS=3.939;InbreedingCoeff=0.6505;MLEAC=45;MLEAF=0.308;MQ=60.00;MQRankSum=0.00;QD=28.17;ReadPosRankSum=1.53;SOR=0.990	GT:AD:DP:GQ:PL	1/1:2,58:60:99:2315,102,0	1/1:0,73:73:99:2977,218,0	0/0:55,0:55:99:0,120,1800	0/0:56,0:56:99:0,120,1800	1/1:0,61:61:99:2551,184,0	1/1:0,47:47:99:1995,141,0	1/1:0,63:63:99:2663,190,0	0/0:54,0:54:99:0,120,1800	0/1:33,44:77:99:1598,0,1055	0/0:57,0:57:99:0,120,1800	0/0:55,0:55:99:0,120,1800	0/0:61,0:61:99:0,120,1800	0/0:52,0:52:99:0,120,1800	0/0:55,0:55:99:0,120,1800	0/0:52,0:52:99:0,116,1800	1/1:0,60:60:99:2541,181,0	0/0:50,0:50:99:0,120,1800	0/0:56,0:56:99:0,120,1800	0/0:47,0:47:99:0,120,1800	0/0:54,0:54:99:0,120,1800	0/0:55,0:55:99:0,120,1800	0/0:54,0:54:99:0,120,1800	0/0:52,0:52:99:0,120,1800	0/0:52,0:52:99:0,120,1800	0/0:58,0:58:99:0,120,1800	0/0:50,0:50:99:0,120,1800	0/1:51,4:55:8:8,0,1680	0/0:49,0:49:99:0,120,1800	0/1:72,7:79:49:49,0,2380	0/0:58,0:58:99:0,120,1800	0/1:82,7:89:26:26,0,2761	1/1:0,63:63:99:2567,190,0	0/1:51,21:72:99:644,0,1698	0/1:34,33:67:99:1155,0,1097	0/0:52,0:52:99:0,120,1800	0/1:49,8:57:99:163,0,1629	0/1:77,17:94:99:436,0,2674	1/1:0,66:66:99:2780,198,0	0/0:57,0:57:99:0,120,1800	0/0:55,0:55:99:0,120,1800	0/0:51,0:51:99:0,120,1800	0/0:52,0:52:99:0,120,1800	0/1:8,40:48:99:1531,0,161	0/1:14,46:60:99:1765,0,294	0/0:63,0:63:99:0,120,1800	1/1:0,52:52:99:2181,157,0	0/0:52,0:52:99:0,120,1800	0/1:32,32:64:99:1006,0,902	0/0:58,0:58:99:0,120,1800	1/1:0,66:66:99:2688,199,0	0/0:59,0:59:99:0,120,1800	0/0:51,0:51:99:0,120,1800	1/1:0,55:55:99:2223,165,0	0/0:57,0:57:99:0,120,1800	0/0:51,0:51:99:0,120,1800	1/1:0,63:63:99:2588,189,0	0/0:58,0:58:99:0,120,1800	0/0:56,0:56:99:0,120,1800	0/0:54,0:54:99:0,120,1800	1/1:0,55:55:99:2286,166,0	0/0:106,0:106:73:0,73,3532	0/0:55,0:55:99:0,120,1800	0/0:53,0:53:99:0,120,1800	0/0:51,0:51:99:0,120,1800	1/1:0,68:68:99:2734,205,0	0/0:52,0:52:99:0,120,1800	0/0:58,0:58:99:0,120,1800	0/0:54,0:54:99:0,120,1800	1/1:0,56:56:99:2330,169,0	0/0:56,0:56:99:0,120,1800	1/1:0,52:52:99:2142,156,0	1/1:1,57:58:99:2342,136,0	0/0:55,0:55:99:0,120,1800
Chr2	12974970	.	A	T	31158	.	AC=42;AF=0.288;AN=146;BaseQRankSum=2.59;DP=5467;ExcessHet=0.0000;FS=19.201;InbreedingCoeff=0.7255;MLEAC=42;MLEAF=0.288;MQ=60.00;MQRankSum=0.00;QD=23.69;ReadPosRankSum=3.47;SOR=1.807	GT:AD:DP:GQ:PL	1/1:0,40:40:99:1609,120,0	1/1:2,57:59:99:2281,130,0	0/0:45,0:45:99:0,102,1530	0/0:49,0:49:99:0,99,1485	1/1:0,37:37:99:1501,111,0	1/1:0,20:20:60:811,60,0	1/1:0,56:56:99:2249,169,0	0/0:47,0:47:99:0,108,1620	0/1:63,40:103:99:1313,0,2093	0/0:36,0:36:99:0,99,1485	0/0:44,0:44:99:0,99,1485	0/0:43,0:43:99:0,99,1485	0/0:52,0:52:99:0,105,1575	0/0:52,0:52:99:0,99,1485	0/0:49,0:49:99:0,99,1485	1/1:0,39:39:99:1586,117,0	0/0:46,0:46:99:0,117,1755	0/0:50,0:50:99:0,105,1575	0/0:38,0:38:99:0,99,1485	0/0:44,0:44:99:0,99,1485	0/0:44,0:44:99:0,99,1430	0/0:41,0:41:99:0,108,1620	0/0:45,0:45:99:0,99,1485	0/0:46,0:46:99:0,102,1530	0/0:41,0:41:99:0,100,1620	0/0:47,0:47:99:0,108,1620	0/1:57,6:63:28:28,0,2036	0/0:40,0:40:99:0,99,1485	0/0:52,0:52:99:0,111,1665	0/0:57,0:57:99:0,105,1575	0/0:54,0:54:99:0,120,1800	1/1:0,33:33:99:1301,99,0	0/1:101,15:116:99:250,0,3364	0/1:68,25:93:99:706,0,2164	0/0:40,0:40:99:0,99,1485	0/0:59,5:64:5:0,5,2013	0/1:119,12:131:91:91,0,4131	1/1:0,44:44:99:1807,132,0	0/0:54,0:54:99:0,108,1620	0/0:46,0:46:99:0,108,1620	0/0:48,0:48:99:0,111,1665	0/0:39,0:39:99:0,99,1485	0/1:4,16:20:93:590,0,93	0/1:19,32:51:99:1152,0,593	0/0:46,0:46:99:0,102,1530	1/1:0,29:29:87:1168,87,0	0/0:40,0:40:99:0,102,1530	0/1:47,25:72:99:698,0,1410	0/0:52,0:52:99:0,99,1485	1/1:0,41:41:99:1611,123,0	0/0:38,0:38:99:0,99,1485	0/0:52,0:52:99:0,111,1665	1/1:0,31:31:93:1258,93,0	0/0:52,0:52:99:0,111,1665	0/0:43,0:43:99:0,105,1575	1/1:0,41:41:99:1676,123,0	0/0:54,0:54:99:0,99,1485	0/0:45,0:45:99:0,99,1485	0/0:53,0:53:99:0,105,1575	1/1:0,26:26:78:1052,78,0	0/0:46,0:46:99:0,99,1485	0/0:42,0:42:99:0,99,1485	0/0:42,0:42:99:0,105,1575	0/0:49,0:49:99:0,102,1530	1/1:0,48:48:99:1875,144,0	0/0:48,0:48:99:0,99,1485	0/0:44,0:44:99:0,102,1530	0/0:51,0:51:99:0,111,1665	1/1:0,39:39:99:1478,116,0	0/0:52,0:52:99:0,108,1620	1/1:0,35:35:99:1394,105,0	1/1:1,47:48:99:1829,113,0	0/0:50,0:50:99:0,120,1800
Chr2	12975036	.	A	T	61074.1	.	AC=42;AF=0.288;AN=146;BaseQRankSum=-5.472e+00;DP=7120;ExcessHet=0.0000;FS=51.496;InbreedingCoeff=0.7321;MLEAC=42;MLEAF=0.288;MQ=60.00;MQRankSum=0.00;QD=22.50;ReadPosRankSum=3.49;SOR=3.453	GT:AD:DP:GQ:PL	1/1:1,64:65:99:2397,159,0	1/1:0,90:90:99:3464,269,0	0/0:45,0:45:99:0,102,1530	0/0:49,0:49:99:0,99,1485	1/1:0,73:73:99:2852,219,0	1/1:0,32:32:96:1237,96,0	1/1:0,90:90:99:3521,270,0	0/0:47,0:47:99:0,108,1620	0/1:127,87:214:99:2741,0,4415	0/0:36,0:36:99:0,99,1485	0/0:44,0:44:99:0,99,1485	0/0:43,0:43:99:0,99,1485	0/0:52,0:52:99:0,105,1575	0/0:52,0:52:99:0,99,1485	0/0:49,0:49:99:0,99,1485	1/1:0,92:92:99:3562,276,0	0/0:46,0:46:99:0,117,1755	0/0:50,0:50:99:0,105,1575	0/0:38,0:38:99:0,99,1485	0/0:44,0:44:99:0,99,1485	0/0:44,0:44:99:0,99,1430	0/0:41,0:41:99:0,108,1620	0/0:45,0:45:99:0,99,1485	0/0:46,0:46:99:0,102,1530	0/0:41,0:41:99:0,100,1620	0/0:47,0:47:99:0,108,1620	0/0:68,4:72:55:0,55,2537	0/0:40,0:40:99:0,99,1485	0/0:52,0:52:99:0,111,1665	0/0:57,0:57:99:0,105,1575	0/1:216,21:237:43:43,0,7718	1/1:0,76:76:99:2837,228,0	0/1:191,44:235:99:974,0,6675	0/1:113,67:180:99:2010,0,3807	0/0:40,0:40:99:0,99,1485	0/0:84,0:84:18:0,18,2836	0/1:234,27:261:99:273,0,8420	1/1:1,97:98:99:3816,271,0	0/0:54,0:54:99:0,108,1620	0/0:46,0:46:99:0,108,1620	0/0:48,0:48:99:0,111,1665	0/0:39,0:39:99:0,99,1485	0/1:8,39:47:99:1403,0,181	0/1:34,87:121:99:3054,0,938	0/0:46,0:46:99:0,102,1530	1/1:0,45:45:99:1762,135,0	0/0:40,0:40:99:0,102,1530	0/1:79,62:141:99:1686,0,2345	0/0:52,0:52:99:0,99,1485	1/1:0,81:81:99:3067,243,0	0/0:38,0:38:99:0,99,1485	0/0:52,0:52:99:0,111,1665	1/1:0,83:83:99:3223,249,0	0/0:52,0:52:99:0,111,1665	0/0:43,0:43:99:0,105,1575	1/1:0,88:88:99:3465,264,0	0/0:54,0:54:99:0,99,1485	0/0:45,0:45:99:0,99,1485	0/0:53,0:53:99:0,105,1575	1/1:0,47:47:99:1841,141,0	0/0:46,0:46:99:0,99,1485	0/0:42,0:42:99:0,99,1485	0/0:42,0:42:99:0,105,1575	0/0:49,0:49:99:0,102,1530	1/1:0,90:90:99:3339,270,0	0/0:48,0:48:99:0,99,1485	0/0:44,0:44:99:0,102,1530	0/0:51,0:51:99:0,111,1665	1/1:0,66:66:99:2446,197,0	0/0:52,0:52:99:0,108,1620	1/1:0,84:84:99:3268,252,0	1/1:0,79:79:99:2951,236,0	0/0:50,0:50:99:0,120,1800
Chr2	12975098	.	T	C	74477.5	.	AC=41;AF=0.281;AN=146;BaseQRankSum=5.63;DP=8059;ExcessHet=0.0000;FS=117.006;InbreedingCoeff=0.7626;MLEAC=41;MLEAF=0.281;MQ=60.00;MQRankSum=0.00;QD=26.97;ReadPosRankSum=1.66;SOR=5.797	GT:AD:DP:GQ:PL	1/1:1,95:96:99:3871,251,0	1/1:1,73:74:99:3035,184,0	0/0:45,0:45:99:0,102,1530	0/0:49,0:49:99:0,99,1485	1/1:0,90:90:99:3736,271,0	1/1:0,29:29:87:1209,87,0	1/1:0,106:106:99:4445,319,0	0/0:47,0:47:99:0,108,1620	0/1:170,91:261:99:2994,0,4980	0/0:36,0:36:99:0,99,1485	0/0:44,0:44:99:0,99,1485	0/0:43,0:43:99:0,99,1485	0/0:52,0:52:99:0,105,1575	0/0:52,0:52:99:0,99,1485	0/0:49,0:49:99:0,99,1485	1/1:0,113:113:99:4657,340,0	0/0:46,0:46:99:0,117,1755	0/0:50,0:50:99:0,105,1575	0/0:38,0:38:99:0,99,1485	0/0:44,0:44:99:0,99,1485	0/0:44,0:44:99:0,99,1430	0/0:41,0:41:99:0,108,1620	0/0:45,0:45:99:0,99,1485	0/0:46,0:46:99:0,102,1530	0/0:41,0:41:99:0,100,1620	0/0:47,0:47:99:0,108,1620	0/1:106,11:117:99:116,0,3141	0/0:40,0:40:99:0,99,1485	0/0:52,0:52:99:0,111,1665	0/0:57,0:57:99:0,105,1575	0/0:47,0:47:99:0,108,1620	1/1:0,92:92:99:3712,277,0	0/1:270,47:317:99:957,0,8143	0/1:148,52:200:99:1507,0,4386	0/0:40,0:40:99:0,99,1485	0/0:36,0:36:99:0,99,1485	0/0:358,0:358:96:0,96,10465	1/1:0,113:113:99:4769,340,0	0/0:54,0:54:99:0,108,1620	0/0:46,0:46:99:0,108,1620	0/0:48,0:48:99:0,111,1665	0/0:39,0:39:99:0,99,1485	0/1:11,27:38:99:988,0,207	0/1:45,94:139:99:3523,0,1075	0/0:46,0:46:99:0,102,1530	1/1:0,101:101:99:4199,304,0	0/0:40,0:40:99:0,102,1530	0/1:102,51:153:99:1457,0,2790	0/0:52,0:52:99:0,99,1485	1/1:0,90:90:99:3644,271,0	0/0:38,0:38:99:0,99,1485	0/0:52,0:52:99:0,111,1665	1/1:0,124:124:99:5113,373,0	0/0:52,0:52:99:0,111,1665	0/0:43,0:43:99:0,105,1575	1/1:0,76:76:99:3198,229,0	0/0:54,0:54:99:0,99,1485	0/0:45,0:45:99:0,99,1485	0/0:53,0:53:99:0,105,1575	1/1:0,30:30:90:1244,90,0	0/0:46,0:46:99:0,99,1485	0/0:42,0:42:99:0,99,1485	0/0:42,0:42:99:0,105,1575	0/0:49,0:49:99:0,102,1530	1/1:0,111:111:99:4421,334,0	0/0:48,0:48:99:0,99,1485	0/0:44,0:44:99:0,102,1530	0/0:51,0:51:99:0,111,1665	1/1:0,86:86:99:3564,258,0	0/0:52,0:52:99:0,108,1620	1/1:1,117:118:99:4864,317,0	1/1:1,86:87:99:3417,225,0	0/0:50,0:50:99:0,120,1800
Chr2	12975467	.	A	C	1125.41	.	AC=20;AF=0.192;AN=104;DP=144;ExcessHet=0.0000;FS=0.000;InbreedingCoeff=0.4763;MLEAC=25;MLEAF=0.240;MQ=60.00;QD=27.60;SOR=6.804	GT:AD:DP:GQ:PL	1/1:0,3:3:9:120,9,0	./.:0,0:0:0:0,0,0	0/0:2,0:2:6:0,6,75	0/0:2,0:2:6:0,6,76	./.:1,0:1:0:0,0,0	./.:1,0:1:0:0,0,0	1/1:0,5:5:15:206,15,0	0/0:2,0:2:6:0,6,79	1/1:0,2:2:6:82,6,0	0/0:6,0:6:12:0,12,180	0/0:7,0:7:21:0,21,236	0/0:2,0:2:6:0,6,76	0/0:2,0:2:6:0,6,74	0/0:2,0:2:6:0,6,72	./.:0,0:0:0:0,0,0	./.:0,0:0:0:0,0,0	0/0:2,0:2:6:0,6,71	0/0:1,0:1:3:0,3,37	./.:0,0:0:0:0,0,0	0/0:3,0:3:9:0,9,110	0/0:2,0:2:6:0,6,64	0/0:2,0:2:6:0,6,73	0/0:3,0:3:9:0,9,109	./.:0,0:0:0:0,0,0	0/0:2,0:2:6:0,6,75	0/0:3,0:3:9:0,9,110	0/0:1,0:1:3:0,3,36	0/0:1,0:1:3:0,3,37	0/0:3,0:3:6:0,6,90	0/0:4,0:4:12:0,12,148	./.:0,0:0:0:0,0,0	./.:0,0:0:0:0,0,0	./.:2,0:2:0:0,0,0	0/0:1,0:1:3:0,3,34	0/0:2,0:2:6:0,6,77	0/0:2,0:2:6:0,6,64	0/0:4,0:4:0:0,0,84	1/1:0,3:3:9:122,9,0	./.:0,0:0:0:0,0,0	0/0:2,0:2:6:0,6,74	./.:0,0:0:0:0,0,0	./.:0,0:0:0:0,0,0	./.:0,0:0:0:0,0,0	1/1:0,2:2:6:82,6,0	0/0:5,0:5:15:0,15,188	./.:0,0:0:0:0,0,0	0/0:1,0:1:3:0,3,37	./.:0,0:0:0:0,0,0	0/0:2,0:2:6:0,6,49	1/1:0,2:2:6:82,6,0	0/0:1,0:1:3:0,3,32	0/0:3,0:3:9:0,9,98	1/1:0,2:2:6:79,6,0	0/0:2,0:2:6:0,6,75	0/0:1,0:1:3:0,3,36	1/1:0,5:5:15:205,15,0	0/0:2,0:2:6:0,6,78	./.:0,0:0:0:0,0,0	0/0:5,0:5:15:0,15,186	./.:0,0:0:0:0,0,0	0/0:2,0:2:6:0,6,74	0/0:3,0:3:9:0,9,107	0/0:3,0:3:9:0,9,107	0/0:2,0:2:6:0,6,74	./.:0,0:0:0:0,0,0	./.:0,0:0:0:0,0,0	0/0:1,0:1:3:0,3,36	0/0:1,0:1:3:0,3,35	./.:1,0:1:0:0,0,0	0/0:3,0:3:9:0,9,110	1/1:0,2:2:6:82,6,0	1/1:0,3:3:9:120,9,0	0/0:2,0:2:6:0,6,74
Chr2	12976166	.	A	T	865	.	AC=16;AF=0.308;AN=52;DP=55;ExcessHet=0.0000;FS=0.000;InbreedingCoeff=0.3873;MLEAC=40;MLEAF=0.769;MQ=60.00;QD=30.05;SOR=5.994	GT:AD:DP:GQ:PL	1/1:0,2:2:6:82,6,0	1/1:0,3:3:9:125,9,0	./.:0,0:0:0:0,0,0	./.:0,0:0:0:0,0,0	1/1:0,2:2:6:82,6,0	./.:0,0:0:0:0,0,0	./.:1,0:1:0:0,0,0	0/0:2,0:2:6:0,6,74	./.:0,0:0:0:0,0,0	0/0:1,0:1:3:0,3,35	0/0:1,0:1:3:0,3,38	./.:0,0:0:0:0,0,0	0/0:2,0:2:6:0,6,70	0/0:2,0:2:6:0,6,74	./.:0,0:0:0:0,0,0	./.:1,0:1:0:0,0,0	./.:0,0:0:0:0,0,0	./.:0,0:0:0:0,0,0	./.:0,0:0:0:0,0,0	./.:0,0:0:0:0,0,0	0/0:1,0:1:3:0,3,32	0/0:1,0:1:3:0,3,34	0/0:2,0:2:6:0,6,72	./.:0,0:0:0:0,0,0	./.:0,0:0:0:0,0,0	./.:0,0:0:0:0,0,0	./.:0,0:0:0:0,0,0	./.:0,0:0:0:0,0,0	./.:0,0:0:0:0,0,0	./.:0,0:0:0:0,0,0	./.:0,0:0:0:0,0,0	./.:0,0:0:0:0,0,0	0/0:3,0:3:0:0,0,33	./.:0,0:0:0:0,0,0	./.:0,0:0:0:0,0,0	./.:0,0:0:0:0,0,0	./.:0,0:0:0:0,0,0	./.:1,0:1:0:0,0,0	0/0:1,0:1:3:0,3,34	./.:0,0:0:0:0,0,0	0/0:1,0:1:3:0,3,37	./.:0,0:0:0:0,0,0	./.:0,0:0:0:0,0,0	./.:1,0:1:0:0,0,0	./.:0,0:0:0:0,0,0	1/1:0,2:2:6:81,6,0	0/0:1,0:1:3:0,3,34	./.:1,0:1:0:0,0,0	./.:0,0:0:0:0,0,0	1/1:0,2:2:6:80,6,0	./.:0,0:0:0:0,0,0	0/0:1,0:1:3:0,3,31	1/1:0,3:3:9:122,9,0	./.:0,0:0:0:0,0,0	./.:0,0:0:0:0,0,0	1/1:0,3:3:9:121,9,0	./.:0,0:0:0:0,0,0	./.:0,0:0:0:0,0,0	0/0:3,0:3:9:0,9,107	./.:0,0:0:0:0,0,0	./.:0,0:0:0:0,0,0	./.:0,0:0:0:0,0,0	0/0:1,0:1:3:0,3,35	./.:0,0:0:0:0,0,0	./.:0,0:0:0:0,0,0	./.:0,0:0:0:0,0,0	0/0:3,0:3:9:0,9,109	0/0:1,0:1:3:0,3,36	1/1:0,2:2:6:80,6,0	./.:0,0:0:0:0,0,0	./.:0,0:0:0:0,0,0	./.:1,0:1:0:0,0,0	0/0:1,0:1:3:0,3,34
Chr2	12976239	.	G	GA	40.17	.	AC=2;AF=0.014;AN=140;BaseQRankSum=-1.731e+00;DP=593;ExcessHet=0.0314;FS=10.569;InbreedingCoeff=0.1921;MLEAC=2;MLEAF=0.014;MQ=60.00;MQRankSum=0.00;QD=2.01;ReadPosRankSum=2.18;SOR=0.016	GT:AD:DP:GQ:PL	0/0:12,0:12:36:0,36,437	0/0:22,0:22:66:0,66,842	0/0:7,0:7:21:0,21,282	0/0:8,0:8:24:0,24,280	0/0:15,0:15:45:0,45,566	0/0:2,0:2:6:0,6,77	0/0:15,0:15:45:0,45,581	0/0:10,0:10:30:0,30,393	0/0:17,0:17:51:0,51,645	0/0:6,0:6:15:0,15,225	0/0:13,0:13:39:0,39,478	0/0:4,0:4:12:0,12,147	0/0:9,0:9:0:0,0,264	0/0:4,0:4:12:0,12,143	0/0:7,0:7:21:0,21,266	0/0:14,0:14:42:0,42,521	0/0:8,0:8:24:0,24,297	0/0:4,0:4:12:0,12,159	./.:0,0:0:0:0,0,0	0/0:6,0:6:18:0,18,204	0/0:5,0:5:15:0,15,177	0/0:9,0:9:27:0,27,310	0/0:6,0:6:18:0,18,231	0/0:2,0:2:6:0,6,73	0/0:2,0:2:6:0,6,74	0/0:5,0:5:15:0,15,198	./.:0,0:0:0:0,0,0	0/0:4,0:4:12:0,12,147	0/0:4,0:4:12:0,12,150	0/0:11,0:11:33:0,33,416	0/0:10,0:10:30:0,30,344	0/0:12,0:12:36:0,36,445	0/0:19,0:19:57:0,57,696	0/0:11,0:11:33:0,33,409	0/0:5,0:5:15:0,15,186	0/0:1,0:1:3:0,3,34	0/0:10,0:10:30:0,30,387	0/0:21,0:21:63:0,63,777	0/0:5,0:5:15:0,15,163	0/0:4,0:4:12:0,12,141	0/0:5,0:5:15:0,15,172	0/0:4,0:4:12:0,12,125	0/0:1,0:1:3:0,3,35	0/0:10,0:10:27:0,27,405	./.:0,0:0:0:0,0,0	0/0:11,0:11:33:0,33,422	0/1:5,2:7:44:44,0,142	0/0:7,0:7:21:0,21,232	0/0:7,0:7:21:0,21,224	0/1:11,2:13:26:26,0,320	0/0:2,0:2:6:0,6,73	0/0:9,0:9:27:0,27,302	0/0:15,0:15:45:0,45,550	0/0:4,0:4:12:0,12,160	0/0:5,0:5:15:0,15,180	0/0:18,0:18:54:0,54,689	0/0:7,0:7:21:0,21,242	0/0:2,0:2:6:0,6,76	0/0:13,0:13:39:0,39,411	0/0:3,0:3:9:0,9,112	0/0:8,0:8:24:0,24,291	0/0:11,0:11:33:0,33,418	0/0:6,0:6:18:0,18,201	0/0:4,0:4:12:0,12,144	0/0:14,0:14:42:0,42,503	0/0:2,0:2:6:0,6,56	0/0:11,0:11:33:0,33,355	0/0:7,0:7:21:0,21,279	0/0:24,0:24:72:0,72,852	0/0:9,0:9:27:0,27,340	0/0:8,0:8:24:0,24,299	0/0:9,0:9:27:0,27,336	0/0:5,0:5:15:0,15,162
Chr2	12976574	.	A	G	137.07	.	AC=2;AF=1.00;AN=2;DP=2;ExcessHet=0.0000;FS=0.000;InbreedingCoeff=0.3369;MLEAC=17;MLEAF=1.00;MQ=60.00;QD=27.44;SOR=2.303	GT:AD:DP:GQ:PL	./.:0,0:0:0:0,0,0	./.:0,0:0:0:0,0,0	./.:0,0:0:0:0,0,0	./.:0,0:0:0:0,0,0	./.:0,0:0:0:0,0,0	./.:0,0:0:0:0,0,0	./.:0,0:0:0:0,0,0	./.:0,0:0:0:0,0,0	./.:0,0:0:0:0,0,0	./.:0,0:0:0:0,0,0	./.:0,0:0:0:0,0,0	./.:0,0:0:0:0,0,0	./.:0,0:0:0:0,0,0	./.:0,0:0:0:0,0,0	./.:0,0:0:0:0,0,0	./.:0,0:0:0:0,0,0	./.:0,0:0:0:0,0,0	./.:0,0:0:0:0,0,0	./.:0,0:0:0:0,0,0	./.:0,0:0:0:0,0,0	./.:0,0:0:0:0,0,0	./.:0,0:0:0:0,0,0	./.:0,0:0:0:0,0,0	./.:0,0:0:0:0,0,0	./.:0,0:0:0:0,0,0	./.:0,0:0:0:0,0,0	./.:0,0:0:0:0,0,0	./.:0,0:0:0:0,0,0	./.:0,0:0:0:0,0,0	./.:0,0:0:0:0,0,0	./.:0,0:0:0:0,0,0	./.:0,0:0:0:0,0,0	./.:0,0:0:0:0,0,0	./.:0,0:0:0:0,0,0	./.:0,0:0:0:0,0,0	./.:0,0:0:0:0,0,0	./.:0,0:0:0:0,0,0	./.:0,0:0:0:0,0,0	./.:0,0:0:0:0,0,0	./.:0,0:0:0:0,0,0	./.:0,0:0:0:0,0,0	./.:0,0:0:0:0,0,0	./.:0,0:0:0:0,0,0	./.:0,0:0:0:0,0,0	./.:0,0:0:0:0,0,0	./.:0,0:0:0:0,0,0	./.:0,0:0:0:0,0,0	./.:0,0:0:0:0,0,0	./.:0,0:0:0:0,0,0	./.:0,0:0:0:0,0,0	./.:0,0:0:0:0,0,0	./.:0,0:0:0:0,0,0	./.:0,0:0:0:0,0,0	./.:0,0:0:0:0,0,0	./.:0,0:0:0:0,0,0	./.:0,0:0:0:0,0,0	./.:0,0:0:0:0,0,0	./.:0,0:0:0:0,0,0	./.:0,0:0:0:0,0,0	./.:0,0:0:0:0,0,0	./.:0,0:0:0:0,0,0	./.:0,0:0:0:0,0,0	./.:0,0:0:0:0,0,0	./.:0,0:0:0:0,0,0	./.:0,0:0:0:0,0,0	./.:0,0:0:0:0,0,0	./.:0,0:0:0:0,0,0	./.:0,0:0:0:0,0,0	./.:0,0:0:0:0,0,0	1/1:0,2:2:6:77,6,0	./.:0,0:0:0:0,0,0	./.:0,0:0:0:0,0,0	./.:0,0:0:0:0,0,0
Chr2	12976828	.	T	A	36.17	.	AC=1;AF=6.849e-03;AN=146;BaseQRankSum=2.29;DP=1872;ExcessHet=0.0000;FS=8.751;InbreedingCoeff=-0.0082;MLEAC=1;MLEAF=6.849e-03;MQ=60.00;MQRankSum=0.00;QD=3.62;ReadPosRankSum=-2.287e+00;SOR=2.217	GT:AD:DP:GQ:PL	0/0:49,0:49:99:0,120,1800	0/0:49,0:49:99:0,120,1800	0/0:18,0:18:51:0,51,765	0/0:39,0:39:99:0,108,1491	0/0:38,0:38:99:0,105,1575	0/0:15,0:15:39:0,39,585	0/0:41,0:41:99:0,99,1485	0/0:26,0:26:72:0,72,1080	0/0:42,0:42:99:0,105,1575	0/0:27,0:27:81:0,81,970	0/0:27,0:27:81:0,81,1015	0/0:16,0:16:48:0,48,641	0/0:18,0:18:54:0,54,649	0/0:16,0:16:48:0,48,648	0/0:18,0:18:51:0,51,765	0/0:45,0:45:99:0,105,1598	0/0:24,0:24:72:0,72,919	0/0:20,0:20:57:0,57,855	0/0:9,0:9:21:0,21,315	0/0:14,0:14:36:0,36,540	0/0:20,0:20:51:0,51,765	0/0:17,0:17:51:0,51,568	0/0:28,0:28:81:0,81,1215	0/1:8,2:10:55:55,0,287	0/0:31,0:31:90:0,90,1350	0/0:12,0:12:36:0,36,460	0/0:4,0:4:12:0,12,155	0/0:13,0:13:33:0,33,495	0/0:15,0:15:45:0,45,559	0/0:27,0:27:81:0,81,1008	0/0:24,0:24:72:0,72,900	0/0:39,0:39:99:0,111,1665	0/0:37,0:37:99:0,99,1485	0/0:40,0:40:99:0,111,1431	0/0:17,0:17:45:0,45,675	0/0:3,0:3:9:0,9,108	0/0:31,0:31:90:0,90,1350	0/0:45,0:45:99:0,102,1530	0/0:18,0:18:51:0,51,765	0/0:16,0:16:48:0,48,602	0/0:9,0:9:27:0,27,332	0/0:15,0:15:42:0,42,630	0/0:8,0:8:24:0,24,304	0/0:32,0:32:90:0,90,1350	0/0:20,0:20:60:0,60,719	0/0:35,0:35:99:0,99,1485	0/0:21,0:21:57:0,57,855	0/0:37,0:37:99:0,99,1354	0/0:16,0:16:45:0,45,675	0/0:40,0:40:99:0,99,1485	0/0:14,0:14:42:0,42,453	0/0:41,0:41:99:0,100,1402	0/0:44,0:44:99:0,102,1530	0/0:20,0:20:60:0,60,731	0/0:10,0:10:30:0,30,375	0/0:47,0:47:99:0,105,1575	0/0:20,0:20:60:0,60,748	0/0:21,0:21:60:0,60,900	0/0:25,0:25:72:0,72,923	0/0:24,0:24:72:0,72,887	0/0:34,0:34:99:0,99,1267	0/0:18,0:18:54:0,54,668	0/0:33,0:33:90:0,90,1350	0/0:19,0:19:57:0,57,671	0/0:41,0:41:99:0,108,1620	0/0:27,0:27:81:0,81,945	0/0:20,0:20:22:0,22,719	0/0:25,0:25:72:0,72,1031	0/0:42,0:42:99:0,105,1710	0/0:21,0:21:60:0,60,747	0/0:42,0:42:99:0,99,1485	0/0:33,0:33:99:0,99,1331	0/0:20,0:20:57:0,57,855
Chr2	12976936	.	G	A	24056.3	.	AC=43;AF=0.299;AN=144;BaseQRankSum=1.08;DP=2007;ExcessHet=0.0000;FS=3.817;InbreedingCoeff=0.6806;MLEAC=44;MLEAF=0.306;MQ=60.00;MQRankSum=0.00;QD=33.69;ReadPosRankSum=0.855;SOR=0.654	GT:AD:DP:GQ:PL	1/1:0,49:49:99:1974,147,0	1/1:0,54:54:99:2217,162,0	0/0:19,0:19:57:0,57,690	0/0:38,0:38:99:0,105,1575	1/1:0,24:24:72:980,72,0	1/1:0,6:6:18:233,18,0	1/1:0,25:25:75:1041,75,0	0/0:26,0:26:72:0,72,1007	0/1:11,28:39:99:1021,0,257	0/0:28,0:28:81:0,81,1215	0/0:31,0:31:90:0,90,1350	0/0:22,0:22:60:0,60,900	0/0:22,0:22:60:0,60,900	0/0:18,0:18:42:0,42,630	0/0:15,0:15:42:0,42,630	1/1:0,43:43:99:1776,129,0	0/0:33,0:33:90:0,90,1350	0/0:14,0:14:42:0,42,510	0/0:8,0:8:18:0,18,270	0/0:17,0:17:42:0,42,630	0/0:20,0:20:54:0,54,810	0/0:15,0:15:39:0,39,585	0/0:24,0:24:69:0,69,1035	0/0:10,0:10:30:0,30,360	0/0:25,0:25:72:0,72,946	0/0:13,0:13:33:0,33,495	./.:1,0:1:0:0,0,0	0/0:12,0:12:36:0,36,437	0/1:11,3:14:76:76,0,337	0/0:23,0:23:63:0,63,909	0/0:25,0:25:35:0,35,897	1/1:0,21:21:63:841,63,0	0/1:23,12:35:99:382,0,741	0/1:6,21:27:99:696,0,129	0/0:13,0:13:36:0,36,540	0/0:8,0:8:0:0,0,213	0/1:19,5:24:99:135,0,639	1/1:0,39:39:99:1621,117,0	0/0:24,0:24:63:0,63,945	0/0:17,0:17:45:0,45,675	0/0:9,0:9:24:0,24,360	0/0:16,0:16:45:0,45,675	0/1:1,4:5:25:134,0,25	0/1:3,14:17:72:499,0,72	0/0:27,0:27:81:0,81,809	1/1:0,13:13:39:533,39,0	0/0:18,0:18:51:0,51,765	0/1:7,9:16:99:294,0,189	0/0:17,0:17:48:0,48,720	1/1:0,33:33:99:1329,99,0	0/0:28,0:28:72:0,72,1080	0/0:36,0:36:99:0,99,1485	1/1:0,40:40:99:1647,120,0	0/0:24,0:24:72:0,72,825	0/0:7,0:7:18:0,18,270	1/1:0,41:41:99:1667,123,0	0/0:32,0:32:90:0,90,1350	0/0:22,0:22:60:0,60,900	0/0:22,0:22:60:0,60,900	1/1:0,12:12:36:492,36,0	0/1:20,5:25:99:125,0,680	0/0:16,0:16:42:0,42,630	0/0:38,0:38:99:0,102,1530	0/0:21,0:21:54:0,54,810	1/1:0,26:26:78:1025,78,0	0/0:16,0:16:36:0,36,540	0/0:20,0:20:54:0,54,810	0/0:22,0:22:54:0,54,810	1/1:0,21:21:63:861,63,0	0/0:29,0:29:81:0,81,1215	1/1:0,37:37:99:1503,111,0	1/1:0,28:28:84:1096,84,0	0/0:30,0:30:90:0,90,1051
Chr2	12977051	.	T	C	20569.4	.	AC=45;AF=0.313;AN=144;BaseQRankSum=2.13;DP=2089;ExcessHet=0.0000;FS=14.604;InbreedingCoeff=0.6474;MLEAC=45;MLEAF=0.313;MQ=60.00;MQRankSum=0.00;QD=31.74;ReadPosRankSum=0.669;SOR=1.453	GT:AD:DP:GQ:PL	1/1:0,31:31:93:1247,93,0	1/1:0,29:29:87:1195,87,0	0/0:17,0:17:48:0,48,720	0/0:34,0:34:99:0,102,1373	1/1:0,16:16:48:651,48,0	1/1:0,3:3:9:123,9,0	1/1:0,33:33:99:1356,99,0	0/0:27,0:27:81:0,81,981	0/1:9,24:33:99:844,0,198	0/0:27,0:27:72:0,72,1080	0/0:28,0:28:81:0,81,924	0/0:20,0:20:60:0,60,697	0/0:19,0:19:57:0,57,685	0/0:11,0:11:27:0,27,405	0/0:20,0:20:60:0,60,691	1/1:0,40:40:99:1650,120,0	0/0:20,0:20:60:0,60,704	0/0:13,0:13:39:0,39,470	0/0:5,0:5:15:0,15,194	0/0:12,0:12:36:0,36,454	0/0:16,0:16:48:0,48,548	0/0:9,0:9:24:0,24,360	0/0:21,0:21:60:0,60,685	0/0:7,0:7:21:0,21,254	0/0:24,0:24:54:0,54,810	0/0:9,0:9:27:0,27,373	./.:1,0:1:0:0,0,0	0/0:14,0:14:42:0,42,509	0/1:11,5:16:99:152,0,316	0/0:21,0:21:57:0,57,855	0/1:23,2:25:7:7,0,739	1/1:0,20:20:60:784,60,0	0/1:21,15:36:99:496,0,682	0/1:3,20:23:50:687,0,50	0/0:11,0:11:33:0,33,428	0/1:9,3:12:87:87,0,290	0/1:19,7:26:99:208,0,700	1/1:0,33:33:99:1349,99,0	0/0:27,0:27:78:0,78,1170	0/0:16,0:16:48:0,48,580	0/0:8,0:8:21:0,21,315	0/0:12,0:12:33:0,33,495	0/1:1,9:10:11:339,0,11	0/1:2,23:25:6:856,0,6	0/0:24,0:24:72:0,72,702	1/1:0,18:18:54:742,54,0	0/0:17,0:17:51:0,51,650	0/1:4,12:16:73:397,0,73	0/0:18,0:18:51:0,51,765	1/1:0,29:29:87:1149,87,0	0/0:24,0:24:72:0,72,766	0/0:35,0:35:69:0,69,1136	1/1:0,25:25:75:1017,75,0	0/0:28,0:28:81:0,81,1215	0/0:4,0:4:12:0,12,153	1/1:0,33:33:99:1353,99,0	0/0:24,0:24:72:0,72,882	0/0:15,0:15:45:0,45,563	0/0:18,0:18:48:0,48,720	1/1:0,9:9:27:366,27,0	0/1:14,3:17:69:69,0,437	0/0:14,0:14:36:0,36,540	0/0:25,0:25:72:0,72,1080	0/0:22,0:22:57:0,57,855	1/1:1,24:25:37:924,37,0	0/0:16,0:16:48:0,48,602	0/0:17,0:17:51:0,51,554	0/0:19,0:19:51:0,51,765	1/1:0,17:17:51:692,51,0	0/0:26,0:26:72:0,72,925	1/1:0,30:30:90:1230,90,0	1/1:0,18:18:54:735,54,0	0/0:33,0:33:90:0,90,1350
Chr2	12977208	.	G	T	65.13	.	AC=2;AF=0.018;AN=110;DP=134;ExcessHet=0.0000;FS=0.000;InbreedingCoeff=0.2497;MLEAC=2;MLEAF=0.018;MQ=60.00;QD=21.71;SOR=1.179	GT:AD:DP:GQ:PL	0/0:3,0:3:9:0,9,111	0/0:5,0:5:15:0,15,191	0/0:1,0:1:3:0,3,15	0/0:1,0:1:3:0,3,13	0/0:2,0:2:6:0,6,75	0/0:1,0:1:3:0,3,34	0/0:2,0:2:6:0,6,74	0/0:2,0:2:0:0,0,17	0/0:5,0:5:15:0,15,165	./.:0,0:0:0:0,0,0	./.:0,0:0:0:0,0,0	./.:0,0:0:0:0,0,0	./.:0,0:0:0:0,0,0	0/0:2,0:2:6:0,6,52	0/0:1,0:1:3:0,3,36	0/0:3,0:3:9:0,9,95	0/0:3,0:3:9:0,9,95	./.:0,0:0:0:0,0,0	./.:0,0:0:0:0,0,0	0/0:2,0:2:6:0,6,52	0/0:1,0:1:3:0,3,32	./.:0,0:0:0:0,0,0	0/0:1,0:1:3:0,3,37	0/0:1,0:1:3:0,3,14	./.:1,0:1:0:0,0,0	./.:0,0:0:0:0,0,0	0/0:1,0:1:3:0,3,38	0/0:2,0:2:6:0,6,53	0/0:2,0:2:6:0,6,54	./.:0,0:0:0:0,0,0	0/0:2,0:2:6:0,6,74	0/0:3,0:3:6:0,6,90	0/0:4,0:4:9:0,9,135	0/0:3,0:3:9:0,9,85	0/0:1,0:1:3:0,3,37	./.:0,0:0:0:0,0,0	0/0:3,0:3:9:0,9,93	0/0:2,0:2:0:0,0,19	./.:0,0:0:0:0,0,0	0/0:1,0:1:3:0,3,37	0/0:1,0:1:3:0,3,37	0/0:1,0:1:3:0,3,36	0/0:1,0:1:3:0,3,33	0/0:4,0:4:9:0,9,135	0/0:1,0:1:3:0,3,39	0/0:5,0:5:12:0,12,180	./.:0,0:0:0:0,0,0	0/0:2,0:2:6:0,6,68	0/0:2,0:2:6:0,6,72	0/0:2,0:2:6:0,6,30	./.:0,0:0:0:0,0,0	0/0:1,0:1:3:0,3,30	0/0:9,0:9:5:0,5,257	./.:0,0:0:0:0,0,0	0/0:3,0:3:9:0,9,111	0/0:9,0:9:24:0,24,360	./.:0,0:0:0:0,0,0	0/0:1,0:1:3:0,3,15	0/0:2,0:2:6:0,6,69	0/0:1,0:1:3:0,3,14	0/0:2,0:2:6:0,6,53	0/0:1,0:1:3:0,3,37	0/0:4,0:4:0:0,0,74	./.:1,0:1:0:0,0,0	0/0:2,0:2:6:0,6,41	0/0:4,0:4:0:0,0,58	./.:0,0:0:0:0,0,0	0/0:1,0:1:3:0,3,37	0/0:2,0:2:6:0,6,49	0/0:1,0:1:3:0,3,37	0/0:2,0:2:6:0,6,55	0/0:4,0:4:9:0,9,135	1/1:0,3:3:9:85,9,0
Chr2	12978046	.	C	CA	39.56	.	AC=2;AF=0.014;AN=146;BaseQRankSum=-8.180e-01;DP=1646;ExcessHet=0.0301;FS=0.000;InbreedingCoeff=-0.0153;MLEAC=1;MLEAF=6.849e-03;MQ=60.00;MQRankSum=0.00;QD=1.36;ReadPosRankSum=1.86;SOR=0.671	GT:AD:DP:GQ:PL	0/0:41,0:41:99:0,111,1710	0/0:42,0:42:99:0,103,1563	0/0:19,0:19:57:0,57,690	0/0:27,0:27:72:0,72,1080	0/0:31,0:31:51:0,51,1150	0/0:9,0:9:21:0,21,315	0/0:43,0:43:99:0,107,1620	0/0:18,0:18:51:0,51,765	0/0:45,0:45:99:0,111,1665	0/0:22,0:22:63:0,63,742	0/0:29,0:29:81:0,81,1052	0/0:18,0:18:54:0,54,720	0/0:18,0:18:51:0,51,765	0/0:17,0:17:48:0,48,720	0/0:20,0:20:57:0,57,855	0/0:43,0:43:99:0,113,1631	0/0:19,0:19:57:0,57,709	0/0:16,0:16:48:0,48,629	0/0:5,0:5:15:0,15,183	0/0:7,0:7:21:0,21,254	0/0:8,0:8:24:0,24,266	0/0:15,0:15:39:0,39,585	0/0:15,0:15:39:0,39,585	0/0:10,0:10:30:0,30,337	0/0:18,0:18:48:0,48,720	0/0:16,0:16:45:0,45,675	0/0:2,0:2:6:0,6,72	0/0:13,0:13:39:0,39,518	0/0:9,0:9:24:0,24,360	0/0:28,0:28:81:0,81,1090	0/0:34,0:34:93:0,93,1395	0/0:40,0:40:99:0,111,1665	0/0:31,0:31:84:0,84,1260	0/0:44,0:44:99:0,99,1663	0/0:10,0:10:27:0,27,405	0/0:8,0:8:21:0,21,315	0/0:21,0:21:63:0,63,791	0/0:47,0:47:99:0,105,1800	0/0:20,0:20:54:0,54,810	0/0:24,0:24:54:0,54,810	0/0:9,0:9:27:0,27,352	0/0:10,0:10:30:0,30,308	0/0:9,0:9:27:0,27,353	0/0:29,0:29:78:0,78,1170	0/1:9,3:12:57:57,0,244	0/0:34,0:34:90:0,90,1350	0/0:11,0:11:33:0,33,443	0/0:21,0:21:60:0,60,900	0/0:10,0:10:27:0,27,405	0/0:38,0:38:99:0,102,1530	0/0:16,0:16:42:0,42,630	0/0:30,0:30:55:0,55,948	0/0:49,0:49:99:0,120,1800	0/0:18,0:18:54:0,54,681	0/0:11,0:11:30:0,30,450	0/0:42,0:42:99:0,103,1800	0/0:12,0:12:33:0,33,495	0/0:10,0:10:30:0,30,345	0/0:23,0:23:63:0,63,846	0/0:22,0:22:60:0,60,900	0/0:19,0:19:57:0,57,768	0/0:20,0:20:54:0,54,810	0/0:16,0:16:48:0,48,634	0/0:21,0:21:60:0,60,748	0/0:38,0:38:99:0,108,1405	0/0:11,0:11:33:0,33,445	0/0:20,0:20:54:0,54,810	0/0:27,0:27:81:0,81,1043	0/0:39,0:39:99:0,99,1462	0/1:15,2:17:11:11,0,415	0/0:43,0:43:99:0,101,1692	0/0:36,0:36:99:0,99,1322	0/0:16,0:16:45:0,45,675
Chr2	12978143	.	T	C	1215.4	.	AC=20;AF=0.233;AN=86;DP=123;ExcessHet=0.0000;FS=0.000;InbreedingCoeff=0.4770;MLEAC=30;MLEAF=0.349;MQ=60.00;QD=30.45;SOR=2.303	GT:AD:DP:GQ:PL	1/1:0,4:4:12:163,12,0	1/1:0,4:4:12:165,12,0	./.:0,0:0:0:0,0,0	0/0:3,0:3:9:0,9,107	./.:1,0:1:0:0,0,0	./.:0,0:0:0:0,0,0	1/1:0,2:2:6:74,6,0	0/0:3,0:3:9:0,9,105	0/0:2,0:2:6:0,6,69	0/0:1,0:1:3:0,3,35	./.:0,0:0:0:0,0,0	0/0:2,0:2:6:0,6,69	./.:0,0:0:0:0,0,0	./.:0,0:0:0:0,0,0	./.:0,0:0:0:0,0,0	1/1:0,2:2:6:85,6,0	0/0:2,0:2:6:0,6,66	./.:0,0:0:0:0,0,0	./.:0,0:0:0:0,0,0	./.:0,0:0:0:0,0,0	./.:0,0:0:0:0,0,0	./.:0,0:0:0:0,0,0	0/0:1,0:1:3:0,3,15	0/0:1,0:1:3:0,3,38	0/0:1,0:1:3:0,3,32	./.:0,0:0:0:0,0,0	./.:0,0:0:0:0,0,0	./.:0,0:0:0:0,0,0	./.:0,0:0:0:0,0,0	0/0:5,0:5:15:0,15,162	0/0:3,0:3:9:0,9,81	./.:0,0:0:0:0,0,0	0/0:2,0:2:3:0,3,45	./.:2,0:2:0:0,0,0	./.:1,0:1:0:0,0,0	0/0:2,0:2:6:0,6,73	0/0:3,0:3:9:0,9,102	1/1:0,3:3:9:127,9,0	0/0:3,0:3:9:0,9,107	0/0:2,0:2:6:0,6,75	./.:0,0:0:0:0,0,0	0/0:1,0:1:3:0,3,32	./.:0,0:0:0:0,0,0	./.:0,0:0:0:0,0,0	./.:0,0:0:0:0,0,0	1/1:0,2:2:6:83,6,0	./.:0,0:0:0:0,0,0	./.:0,0:0:0:0,0,0	0/0:1,0:1:3:0,3,31	1/1:0,4:4:12:159,12,0	0/0:1,0:1:3:0,3,31	0/0:2,0:2:6:0,6,68	./.:0,0:0:0:0,0,0	0/0:1,0:1:3:0,3,33	0/0:1,0:1:3:0,3,15	1/1:0,5:5:15:208,15,0	0/0:3,0:3:9:0,9,112	./.:0,0:0:0:0,0,0	0/0:3,0:3:9:0,9,112	./.:0,0:0:0:0,0,0	0/0:2,0:2:6:0,6,70	0/0:1,0:1:3:0,3,37	0/0:2,0:2:6:0,6,59	0/0:2,0:2:6:0,6,73	./.:0,0:0:0:0,0,0	0/0:2,0:2:6:0,6,53	0/0:5,0:5:15:0,15,182	0/0:4,0:4:12:0,12,118	./.:1,0:1:0:0,0,0	0/0:5,0:5:15:0,15,160	1/1:0,2:2:6:84,6,0	1/1:0,2:2:6:83,6,0	0/0:4,0:4:12:0,12,123
Chr2	12978171	.	G	A	613.32	.	AC=12;AF=0.136;AN=88;DP=129;ExcessHet=0.0000;FS=0.000;InbreedingCoeff=0.4101;MLEAC=17;MLEAF=0.193;MQ=60.00;QD=31.39;SOR=2.049	GT:AD:DP:GQ:PL	1/1:0,2:2:6:81,6,0	1/1:0,4:4:12:165,12,0	./.:0,0:0:0:0,0,0	0/0:2,0:2:6:0,6,59	1/1:0,2:2:6:82,6,0	./.:0,0:0:0:0,0,0	./.:1,0:1:0:0,0,0	0/0:3,0:3:9:0,9,105	0/0:3,0:3:9:0,9,96	0/0:1,0:1:3:0,3,35	./.:0,0:0:0:0,0,0	0/0:2,0:2:6:0,6,69	0/0:2,0:2:6:0,6,74	./.:0,0:0:0:0,0,0	./.:0,0:0:0:0,0,0	./.:1,0:1:0:0,0,0	0/0:2,0:2:6:0,6,66	0/0:1,0:1:3:0,3,14	./.:0,0:0:0:0,0,0	./.:0,0:0:0:0,0,0	./.:0,0:0:0:0,0,0	./.:0,0:0:0:0,0,0	0/0:1,0:1:3:0,3,22	0/0:1,0:1:3:0,3,21	0/0:2,0:2:6:0,6,61	./.:0,0:0:0:0,0,0	./.:0,0:0:0:0,0,0	./.:0,0:0:0:0,0,0	./.:1,0:1:0:0,0,0	0/0:5,0:5:15:0,15,118	0/0:3,0:3:9:0,9,81	./.:1,0:1:0:0,0,0	0/0:4,0:4:0:0,0,85	0/0:2,0:2:6:0,6,49	0/0:1,0:1:3:0,3,34	0/0:1,0:1:3:0,3,37	0/0:2,0:2:6:0,6,72	./.:1,0:1:0:0,0,0	0/0:3,0:3:9:0,9,107	0/0:2,0:2:6:0,6,75	0/0:1,0:1:3:0,3,21	0/0:1,0:1:3:0,3,32	./.:0,0:0:0:0,0,0	./.:0,0:0:0:0,0,0	0/0:1,0:1:3:0,3,32	./.:0,0:0:0:0,0,0	./.:0,0:0:0:0,0,0	./.:0,0:0:0:0,0,0	0/0:1,0:1:3:0,3,31	1/1:0,3:3:9:119,9,0	0/0:1,0:1:3:0,3,31	0/0:1,0:1:3:0,3,35	./.:0,0:0:0:0,0,0	0/0:1,0:1:3:0,3,33	0/0:1,0:1:3:0,3,15	./.:0,0:0:0:0,0,0	0/0:4,0:4:12:0,12,120	./.:0,0:0:0:0,0,0	0/0:4,0:4:12:0,12,145	./.:1,0:1:0:0,0,0	0/0:2,0:2:3:0,3,45	./.:0,0:0:0:0,0,0	0/0:2,0:2:6:0,6,59	0/0:1,0:1:3:0,3,33	./.:0,0:0:0:0,0,0	0/0:2,0:2:6:0,6,53	0/0:6,0:6:18:0,18,183	0/0:6,0:6:18:0,18,166	1/1:0,3:3:9:120,9,0	0/0:4,0:4:9:0,9,135	1/1:0,2:2:6:82,6,0	./.:0,0:0:0:0,0,0	0/0:4,0:4:12:0,12,123
Chr2	12978786	.	A	AG	5954.61	.	AC=41;AF=0.347;AN=118;BaseQRankSum=0.967;DP=291;ExcessHet=0.0000;FS=6.330;InbreedingCoeff=0.5798;MLEAC=57;MLEAF=0.483;MQ=60.00;MQRankSum=0.00;QD=33.03;ReadPosRankSum=1.28;SOR=4.021	GT:AD:DP:GQ:PL	1/1:0,7:7:21:274,21,0	1/1:0,16:16:48:622,48,0	0/0:3,0:3:9:0,9,112	0/0:5,0:5:15:0,15,144	1/1:0,3:3:9:118,9,0	./.:0,0:0:0:0,0,0	1/1:0,4:4:12:156,12,0	0/0:4,0:4:12:0,12,146	1/1:0,6:6:18:237,18,0	./.:0,0:0:0:0,0,0	0/0:3,0:3:9:0,9,112	0/0:2,0:2:6:0,6,76	0/0:2,0:2:6:0,6,70	0/0:2,0:2:6:0,6,67	0/0:6,0:6:18:0,18,204	1/1:0,9:9:27:340,27,0	0/0:2,0:2:6:0,6,71	./.:0,0:0:0:0,0,0	./.:0,0:0:0:0,0,0	0/0:3,0:3:9:0,9,112	0/0:1,0:1:3:0,3,33	0/0:5,0:5:12:0,12,180	./.:0,0:0:0:0,0,0	./.:0,0:0:0:0,0,0	0/0:3,0:3:9:0,9,111	0/0:1,0:1:3:0,3,37	./.:0,0:0:0:0,0,0	0/0:2,0:2:6:0,6,58	1/1:0,2:2:6:79,6,0	0/0:4,0:4:12:0,12,148	0/0:1,0:1:3:0,3,37	1/1:0,7:7:21:276,21,0	1/1:1,4:5:6:149,6,0	0/1:2,4:6:61:137,0,61	0/0:1,0:1:3:0,3,36	0/0:1,0:1:3:0,3,37	0/0:7,0:7:12:0,12,180	1/1:0,15:15:45:590,45,0	0/0:1,0:1:3:0,3,37	0/0:1,0:1:3:0,3,37	0/0:2,0:2:6:0,6,73	./.:0,0:0:0:0,0,0	./.:1,0:1:0:0,0,0	1/1:0,4:4:12:153,12,0	0/0:4,0:4:12:0,12,124	0/1:1,12:13:0:434,0,0	0/0:2,0:2:6:0,6,60	0/1:1,2:3:24:70,0,24	./.:0,0:0:0:0,0,0	1/1:0,4:4:12:158,12,0	0/0:2,0:2:6:0,6,62	0/0:4,0:4:9:0,9,135	1/1:0,10:10:30:390,30,0	0/0:4,0:4:12:0,12,148	0/0:1,0:1:3:0,3,34	1/1:0,16:16:48:614,48,0	0/0:4,0:4:12:0,12,125	./.:0,0:0:0:0,0,0	0/0:1,0:1:3:0,3,37	1/1:0,6:6:18:237,18,0	./.:2,0:2:0:0,0,0	0/0:4,0:4:9:0,9,135	./.:0,0:0:0:0,0,0	./.:0,0:0:0:0,0,0	1/1:0,3:3:9:118,9,0	0/0:1,0:1:3:0,3,20	0/0:3,0:3:9:0,9,110	0/0:1,0:1:3:0,3,37	1/1:0,6:6:18:236,18,0	0/0:1,0:1:3:0,3,21	1/1:0,7:7:21:276,21,0	1/1:0,7:7:21:274,21,0	0/0:4,0:4:12:0,12,147
Chr2	12978858	.	C	T	346.21	.	AC=6;AF=0.300;AN=20;DP=20;ExcessHet=0.0000;FS=0.000;InbreedingCoeff=0.3460;MLEAC=28;MLEAF=1.00;MQ=60.00;QD=32.88;SOR=4.174	GT:AD:DP:GQ:PL	./.:0,0:0:0:0,0,0	./.:1,0:1:0:0,0,0	./.:0,0:0:0:0,0,0	./.:0,0:0:0:0,0,0	./.:0,0:0:0:0,0,0	./.:0,0:0:0:0,0,0	./.:0,0:0:0:0,0,0	./.:0,0:0:0:0,0,0	./.:0,0:0:0:0,0,0	./.:0,0:0:0:0,0,0	./.:0,0:0:0:0,0,0	./.:0,0:0:0:0,0,0	./.:0,0:0:0:0,0,0	./.:0,0:0:0:0,0,0	./.:0,0:0:0:0,0,0	1/1:0,2:2:6:76,6,0	0/0:1,0:1:3:0,3,36	./.:0,0:0:0:0,0,0	./.:0,0:0:0:0,0,0	0/0:1,0:1:3:0,3,41	./.:0,0:0:0:0,0,0	./.:0,0:0:0:0,0,0	0/0:1,0:1:3:0,3,21	./.:0,0:0:0:0,0,0	0/0:1,0:1:3:0,3,38	./.:0,0:0:0:0,0,0	./.:0,0:0:0:0,0,0	./.:0,0:0:0:0,0,0	./.:0,0:0:0:0,0,0	./.:0,0:0:0:0,0,0	./.:0,0:0:0:0,0,0	./.:0,0:0:0:0,0,0	./.:0,0:0:0:0,0,0	./.:0,0:0:0:0,0,0	./.:0,0:0:0:0,0,0	./.:0,0:0:0:0,0,0	./.:0,0:0:0:0,0,0	./.:1,0:1:0:0,0,0	./.:0,0:0:0:0,0,0	./.:0,0:0:0:0,0,0	./.:0,0:0:0:0,0,0	0/0:1,0:1:3:0,3,39	./.:0,0:0:0:0,0,0	./.:0,0:0:0:0,0,0	./.:0,0:0:0:0,0,0	1/1:0,3:3:9:106,9,0	./.:0,0:0:0:0,0,0	./.:1,0:1:0:0,0,0	./.:0,0:0:0:0,0,0	./.:0,0:0:0:0,0,0	./.:0,0:0:0:0,0,0	./.:0,0:0:0:0,0,0	./.:0,0:0:0:0,0,0	./.:0,0:0:0:0,0,0	./.:0,0:0:0:0,0,0	./.:0,0:0:0:0,0,0	./.:0,0:0:0:0,0,0	./.:0,0:0:0:0,0,0	./.:0,0:0:0:0,0,0	./.:0,0:0:0:0,0,0	./.:0,0:0:0:0,0,0	./.:0,0:0:0:0,0,0	./.:0,0:0:0:0,0,0	0/0:1,0:1:3:0,3,39	./.:0,0:0:0:0,0,0	./.:0,0:0:0:0,0,0	./.:0,0:0:0:0,0,0	0/0:1,0:1:3:0,3,34	./.:0,0:0:0:0,0,0	./.:0,0:0:0:0,0,0	./.:0,0:0:0:0,0,0	1/1:0,2:2:6:74,6,0	./.:0,0:0:0:0,0,0
Chr2	12980562	.	CA	CAA,C,CAAA,AA	647.47	.	AC=5,4,4,2;AF=0.051,0.041,0.041,0.020;AN=98;BaseQRankSum=-4.310e-01;DP=209;ExcessHet=0.3044;FS=0.000;InbreedingCoeff=0.2105;MLEAC=8,7,5,2;MLEAF=0.082,0.071,0.051,0.020;MQ=60.00;MQRankSum=0.00;QD=10.12;ReadPosRankSum=0.00;SOR=0.899	GT:AD:DP:GQ:PL	./.:0,0,0,0,0:0:0:0,0,0,0,0,0,0,0,0,0,0,0,0,0,0	./.:1,0,0,0,0:1:0:0,0,0,0,0,0,0,0,0,0,0,0,0,0,0	0/0:5,0,0,0,0:5:12:0,12,180,12,180,180,12,180,180,180,12,180,180,180,180	0/0:5,0,0,0,0:5:12:0,12,180,12,180,180,12,180,180,180,12,180,180,180,180	./.:1,0,0,0,0:1:0:0,0,0,0,0,0,0,0,0,0,0,0,0,0,0	./.:0,0,0,0,0:0:0:0,0,0,0,0,0,0,0,0,0,0,0,0,0,0	./.:2,0,0,0,0:2:0:0,0,0,0,0,0,0,0,0,0,0,0,0,0,0	0/0:2,0,0,0,0:2:6:0,6,73,6,73,73,6,73,73,73,6,73,73,73,73	0/0:2,0,0,0,0:2:3:0,3,45,3,45,45,3,45,45,45,3,45,45,45,45	0/3:1,0,0,2,0:3:29:64,67,102,67,102,102,0,35,35,29,67,102,102,35,102	0/0:3,0,0,0,0:3:9:0,9,99,9,99,99,9,99,99,99,9,99,99,99,99	0/0:3,0,0,0,0:3:9:0,9,110,9,110,110,9,110,110,110,9,110,110,110,110	0/0:3,0,0,0,0:3:9:0,9,109,9,109,109,9,109,109,109,9,109,109,109,109	0/0:2,0,0,0,0:2:3:0,3,45,3,45,45,3,45,45,45,3,45,45,45,45	0/0:7,0,0,0,0:7:18:0,18,270,18,270,270,18,270,270,270,18,270,270,270,270	./.:0,0,0,0,0:0:0:0,0,0,0,0,0,0,0,0,0,0,0,0,0,0	0/2:2,0,3,0,0:5:24:70,76,108,0,33,24,76,108,33,108,76,108,33,108,108	0/1:2,3,0,1,0:6:14:49,0,41,61,55,142,21,14,111,135,61,55,142,111,142	./.:0,0,0,0,0:0:0:0,0,0,0,0,0,0,0,0,0,0,0,0,0,0	0/1:3,3,0,0,0:6:46:46,0,66,55,74,130,55,74,130,130,55,74,130,130,130	0/2:3,0,2,0,0:5:42:42,50,103,0,53,47,50,103,53,103,50,103,53,103,103	0/0:3,0,0,0,0:3:9:0,9,102,9,102,102,9,102,102,102,9,102,102,102,102	0/0:4,0,0,0,0:4:12:0,12,144,12,144,144,12,144,144,144,12,144,144,144,144	0/0:1,0,0,0,0:1:3:0,3,35,3,35,35,3,35,35,35,3,35,35,35,35	0/0:5,0,0,0,0:5:12:0,12,180,12,180,180,12,180,180,180,12,180,180,180,180	0/0:3,0,0,0,0:3:9:0,9,99,9,99,99,9,99,99,99,9,99,99,99,99	./.:0,0,0,0,0:0:0:0,0,0,0,0,0,0,0,0,0,0,0,0,0,0	0/0:5,0,0,0,0:5:15:0,15,177,15,177,177,15,177,177,177,15,177,177,177,177	0/0:3,0,0,0,0:3:6:0,6,90,6,90,90,6,90,90,90,6,90,90,90,90	0/0:3,0,0,0,0:3:9:0,9,109,9,109,109,9,109,109,109,9,109,109,109,109	0/0:5,0,0,0,0:5:15:0,15,194,15,194,194,15,194,194,194,15,194,194,194,194	./.:0,0,0,0,0:0:0:0,0,0,0,0,0,0,0,0,0,0,0,0,0,0	0/0:4,0,0,0,0:4:0:0,0,88,0,88,88,0,88,88,88,0,88,88,88,88	0/0:4,0,0,0,0:4:12:0,12,147,12,147,147,12,147,147,147,12,147,147,147,147	0/0:4,0,0,0,0:4:12:0,12,150,12,150,150,12,150,150,150,12,150,150,150,150	./.:0,0,0,0,0:0:0:0,0,0,0,0,0,0,0,0,0,0,0,0,0,0	0/0:1,0,0,0,0:1:3:0,3,35,3,35,35,3,35,35,35,3,35,35,35,35	./.:1,0,0,0,0:1:0:0,0,0,0,0,0,0,0,0,0,0,0,0,0,0	0/0:5,0,0,0,0:5:12:0,12,180,12,180,180,12,180,180,180,12,180,180,180,180	0/2:4,0,2,0,0:6:39:39,50,116,0,66,60,50,116,66,116,50,116,66,116,116	0/2:2,0,3,0,0:5:41:70,76,126,0,50,41,76,126,50,126,76,126,50,126,126	0/0:4,0,0,0,0:4:9:0,9,135,9,135,135,9,135,135,135,9,135,135,135,135	./.:0,0,0,0,0:0:0:0,0,0,0,0,0,0,0,0,0,0,0,0,0,0	./.:0,0,0,0,0:0:0:0,0,0,0,0,0,0,0,0,0,0,0,0,0,0	0/0:5,0,0,0,0:5:12:0,12,180,12,180,180,12,180,180,180,12,180,180,180,180	4/4:0,0,0,0,2:2:6:83,83,83,83,83,83,83,83,83,83,6,6,6,6,0	0/3:1,0,0,2,0:3:29:64,67,102,67,102,102,0,35,35,29,67,102,102,35,102	0/0:1,0,0,0,0:1:3:0,3,37,3,37,37,3,37,37,37,3,37,37,37,37	./.:1,0,0,0,0:1:0:0,0,0,0,0,0,0,0,0,0,0,0,0,0,0	./.:0,0,0,0,0:0:0:0,0,0,0,0,0,0,0,0,0,0,0,0,0,0	./.:1,0,0,0,0:1:0:0,0,0,0,0,0,0,0,0,0,0,0,0,0,0	0/0:1,0,0,0,0:1:3:0,3,33,3,33,33,3,33,33,33,3,33,33,33,33	./.:2,0,0,0,0:2:0:0,0,0,0,0,0,0,0,0,0,0,0,0,0,0	3/3:0,0,0,3,0:3:9:110,110,110,110,110,110,9,9,9,0,110,110,110,9,110	0/0:3,0,0,0,0:3:6:0,6,90,6,90,90,6,90,90,90,6,90,90,90,90	./.:0,0,0,0,0:0:0:0,0,0,0,0,0,0,0,0,0,0,0,0,0,0	0/1:3,3,2,0,0:8:10:41,0,81,10,23,127,62,86,112,164,62,86,112,164,164	0/0:3,0,0,0,0:3:6:0,6,90,6,90,90,6,90,90,90,6,90,90,90,90	0/0:4,0,0,0,0:4:12:0,12,149,12,149,149,12,149,149,149,12,149,149,149,149	./.:0,0,0,0,0:0:0:0,0,0,0,0,0,0,0,0,0,0,0,0,0,0	0/0:3,0,0,0,0:3:9:0,9,109,9,109,109,9,109,109,109,9,109,109,109,109	0/0:3,0,0,0,0:3:9:0,9,104,9,104,104,9,104,104,104,9,104,104,104,104	0/0:7,0,0,0,0:7:21:0,21,250,21,250,250,21,250,250,250,21,250,250,250,250	0/0:1,0,0,0,0:1:3:0,3,35,3,35,35,3,35,35,35,3,35,35,35,35	./.:0,0,0,0,0:0:0:0,0,0,0,0,0,0,0,0,0,0,0,0,0,0	./.:1,0,0,0,0:1:0:0,0,0,0,0,0,0,0,0,0,0,0,0,0,0	0/0:5,0,0,0,0:5:15:0,15,203,15,203,203,15,203,203,203,15,203,203,203,203	0/1:3,2,0,0,0:5:39:39,0,51,48,57,105,48,57,105,105,48,57,105,105,105	./.:0,0,0,0,0:0:0:0,0,0,0,0,0,0,0,0,0,0,0,0,0,0	0/1:5,2,0,0,0:7:33:33,0,118,48,124,172,48,124,172,172,48,124,172,172,172	./.:1,0,0,0,0:1:0:0,0,0,0,0,0,0,0,0,0,0,0,0,0,0	./.:1,0,0,0,0:1:0:0,0,0,0,0,0,0,0,0,0,0,0,0,0,0	0/0:3,0,0,0,0:3:9:0,9,110,9,110,110,9,110,110,110,9,110,110,110,110
Chr2	12980582	.	A	G	39.73	.	AC=1;AF=7.463e-03;AN=134;BaseQRankSum=1.83;DP=446;ExcessHet=0.0000;FS=0.000;InbreedingCoeff=0.3016;MLEAC=1;MLEAF=7.463e-03;MQ=60.00;MQRankSum=0.00;QD=6.62;ReadPosRankSum=1.28;SOR=0.307	GT:AD:DP:GQ:PL	0/0:3,0:3:9:0,9,64	0/0:1,0:1:3:0,3,13	0/0:15,0:15:45:0,45,450	0/0:8,0:8:24:0,24,328	0/0:3,0:3:9:0,9,84	./.:0,0:0:0:0,0,0	0/0:4,0:4:12:0,12,134	0/0:8,0:8:24:0,24,319	0/0:5,0:5:15:0,15,197	0/0:7,0:7:21:0,21,247	0/0:11,0:11:33:0,33,441	0/0:9,0:9:27:0,27,335	0/0:10,0:10:30:0,30,374	0/0:6,0:6:18:0,18,198	0/0:12,0:12:36:0,36,445	./.:0,0:0:0:0,0,0	0/0:10,0:10:30:0,30,343	0/0:12,0:12:36:0,36,421	0/0:1,0:1:3:0,3,36	0/0:8,0:8:24:0,24,304	0/0:8,0:8:24:0,24,260	0/0:6,0:6:18:0,18,201	0/0:7,0:7:21:0,21,259	0/0:4,0:4:9:0,9,135	0/0:10,0:10:30:0,30,362	0/0:8,0:8:24:0,24,303	./.:0,0:0:0:0,0,0	0/0:7,0:7:21:0,21,258	0/0:7,0:7:21:0,21,236	0/0:7,0:7:21:0,21,235	0/0:8,0:8:24:0,24,249	0/0:3,0:3:9:0,9,94	0/0:8,0:8:21:0,21,315	0/0:3,0:3:9:0,9,111	0/0:9,0:9:27:0,27,322	./.:0,0:0:0:0,0,0	0/0:1,0:1:3:0,3,35	0/0:5,0:5:15:0,15,197	0/0:7,0:7:21:0,21,273	0/0:8,0:8:24:0,24,301	0/0:11,0:11:33:0,33,380	0/0:5,0:5:15:0,15,170	0/0:1,0:1:3:0,3,36	./.:0,0:0:0:0,0,0	0/0:9,0:9:27:0,27,234	0/0:8,0:8:24:0,24,223	0/0:12,0:12:36:0,36,412	0/0:2,0:2:6:0,6,72	0/0:4,0:4:12:0,12,125	0/0:1,0:1:3:0,3,21	0/0:4,0:4:12:0,12,136	0/1:4,2:6:57:57,0,128	0/0:6,0:6:18:0,18,228	0/0:8,0:8:0:0,0,211	0/0:7,0:7:21:0,21,213	0/0:1,0:1:3:0,3,35	0/0:15,0:15:45:0,45,541	0/0:7,0:7:21:0,21,245	0/0:6,0:6:18:0,18,199	./.:0,0:0:0:0,0,0	0/0:6,0:6:18:0,18,225	0/0:9,0:9:27:0,27,319	0/0:8,0:8:24:0,24,257	0/0:4,0:4:12:0,12,151	0/0:2,0:2:6:0,6,54	0/0:4,0:4:12:0,12,122	0/0:11,0:11:33:0,33,387	0/0:8,0:8:24:0,24,316	0/0:2,0:2:6:0,6,68	0/0:15,0:15:45:0,45,520	0/0:5,0:5:15:0,15,191	0/0:4,0:4:12:0,12,144	0/0:5,0:5:15:0,15,163
Chr2	12980588	.	T	C	32.42	.	AC=1;AF=7.463e-03;AN=134;BaseQRankSum=1.16;DP=502;ExcessHet=0.0000;FS=0.000;InbreedingCoeff=0.3567;MLEAC=1;MLEAF=7.463e-03;MQ=60.00;MQRankSum=0.00;QD=3.24;ReadPosRankSum=1.01;SOR=0.446	GT:AD:DP:GQ:PL	0/0:3,0:3:9:0,9,64	0/0:1,0:1:3:0,3,13	0/0:15,0:15:45:0,45,448	0/0:10,0:10:30:0,30,389	0/0:3,0:3:9:0,9,84	./.:0,0:0:0:0,0,0	0/0:4,0:4:12:0,12,134	0/0:9,0:9:27:0,27,335	0/0:9,0:9:27:0,27,372	0/0:10,0:10:30:0,30,385	0/0:15,0:15:45:0,45,567	0/0:12,0:12:36:0,36,489	0/0:10,0:10:30:0,30,374	0/0:6,0:6:18:0,18,198	0/0:14,0:14:42:0,42,525	./.:0,0:0:0:0,0,0	0/0:10,0:10:30:0,30,343	0/0:12,0:12:36:0,36,409	0/0:1,0:1:3:0,3,36	0/0:8,0:8:24:0,24,304	0/0:7,0:7:21:0,21,249	0/0:6,0:6:18:0,18,201	0/0:8,0:8:24:0,24,308	0/0:5,0:5:15:0,15,190	0/0:11,0:11:33:0,33,404	0/0:8,0:8:24:0,24,303	./.:0,0:0:0:0,0,0	0/0:7,0:7:21:0,21,258	0/0:7,0:7:21:0,21,236	0/0:7,0:7:21:0,21,235	0/0:8,0:8:21:0,21,315	0/0:3,0:3:9:0,9,94	0/0:9,0:9:27:0,27,320	0/0:3,0:3:9:0,9,111	0/0:9,0:9:27:0,27,322	./.:0,0:0:0:0,0,0	0/0:2,0:2:6:0,6,84	0/0:5,0:5:15:0,15,197	0/0:7,0:7:21:0,21,273	0/0:9,0:9:27:0,27,353	0/0:13,0:13:39:0,39,486	0/0:6,0:6:18:0,18,238	0/0:1,0:1:3:0,3,36	./.:0,0:0:0:0,0,0	0/0:10,0:10:30:0,30,275	0/0:8,0:8:24:0,24,223	0/0:14,0:14:42:0,42,474	0/0:3,0:3:9:0,9,106	0/0:8,0:8:24:0,24,269	0/0:1,0:1:3:0,3,21	0/0:5,0:5:15:0,15,177	0/0:7,0:7:21:0,21,245	0/0:7,0:7:21:0,21,217	0/0:9,0:9:27:0,27,288	0/0:8,0:8:24:0,24,220	0/0:1,0:1:3:0,3,35	0/0:15,0:15:45:0,45,541	0/0:7,0:7:21:0,21,245	0/0:7,0:7:21:0,21,228	./.:0,0:0:0:0,0,0	0/0:7,0:7:21:0,21,266	0/0:9,0:9:27:0,27,319	0/0:10,0:10:30:0,30,334	0/0:5,0:5:15:0,15,174	0/0:3,0:3:9:0,9,95	0/0:4,0:4:12:0,12,122	0/1:8,2:10:50:50,0,249	0/0:12,0:12:36:0,36,462	0/0:5,0:5:15:0,15,203	0/0:18,0:18:54:0,54,663	0/0:5,0:5:15:0,15,191	0/0:4,0:4:12:0,12,144	0/0:7,0:7:21:0,21,254
Chr2	12980714	.	G	T	18454.7	.	AC=41;AF=0.281;AN=146;BaseQRankSum=-9.670e-01;DP=2627;ExcessHet=0.0000;FS=17.043;InbreedingCoeff=0.7585;MLEAC=41;MLEAF=0.281;MQ=60.00;MQRankSum=0.00;QD=28.26;ReadPosRankSum=0.989;SOR=2.709	GT:AD:DP:GQ:PGT:PID:PL:PS	1/1:1,27:28:44:.:.:1052,44,0	1|1:0,20:20:60:1|1:12980699_C_CA:824,60,0:12980699	0/0:34,0:34:99:.:.:0,102,1175	0/0:37,0:37:99:.:.:0,105,1575	1/1:0,21:21:63:.:.:853,63,0	1/1:0,4:4:12:.:.:162,12,0	1/1:0,29:29:87:.:.:1169,87,0	0/0:33,0:33:99:.:.:0,99,1171	0/1:47,25:72:99:.:.:800,0,1632	0/0:33,0:33:99:.:.:0,99,1182	0/0:40,0:40:99:.:.:0,120,1571	0/0:51,0:51:99:.:.:0,120,1800	0/0:33,0:33:99:.:.:0,99,1225	0/0:34,0:34:99:.:.:0,102,1182	0/0:33,0:33:99:.:.:0,99,1132	1/1:0,27:27:81:.:.:1098,81,0	0/0:34,0:34:99:.:.:0,102,1111	0/0:34,0:34:99:.:.:0,99,1301	0/0:13,0:13:33:.:.:0,33,495	0/0:41,0:41:99:.:.:0,117,1491	0/0:31,0:31:90:.:.:0,90,1350	0/0:34,0:34:99:.:.:0,99,1485	0/0:33,0:33:99:.:.:0,99,1159	0/0:27,0:27:81:.:.:0,81,966	0/0:42,0:42:99:.:.:0,120,1800	0/0:42,0:42:99:.:.:0,119,1800	0/1:7,2:9:56:.:.:56,0,233	0/0:33,0:33:99:.:.:0,99,1282	0/0:57,0:57:12:.:.:0,12,1946	0/0:43,0:43:99:.:.:0,110,1700	0/0:51,0:51:74:.:.:0,74,1803	1/1:0,22:22:66:.:.:839,66,0	0/1:49,15:64:99:.:.:403,0,1641	0/1:35,19:54:99:.:.:553,0,1118	0/0:35,0:35:99:.:.:0,102,1282	0/0:9,0:9:27:.:.:0,27,339	0/0:50,0:50:69:.:.:0,69,1894	1/1:0,31:31:92:.:.:1214,92,0	0/0:33,0:33:99:.:.:0,99,1154	0/0:36,0:36:99:.:.:0,105,1336	0/0:43,0:43:99:.:.:0,116,1800	0/0:33,0:33:99:.:.:0,99,1087	0/1:1,2:3:27:.:.:74,0,27	0/1:8,19:27:99:.:.:697,0,180	0/0:33,0:33:99:.:.:0,99,999	1/1:0,24:24:72:.:.:933,72,0	0/0:46,0:46:99:.:.:0,120,1800	0/1:16,10:26:99:.:.:290,0,460	0/0:48,0:48:99:.:.:0,120,1800	1/1:0,25:25:75:.:.:991,75,0	0/0:35,0:35:70:.:.:0,70,1055	0/0:59,0:59:99:.:.:0,120,1800	1/1:0,19:19:57:.:.:772,57,0	0/0:33,0:33:99:.:.:0,99,1138	0/0:33,0:33:99:.:.:0,99,1159	1/1:0,29:29:87:.:.:1204,87,0	0/0:33,0:33:99:.:.:0,99,1227	0/0:33,0:33:99:.:.:0,99,1145	0/0:33,0:33:99:.:.:0,99,1190	1/1:0,9:9:27:.:.:369,27,0	0/0:50,0:50:31:.:.:0,31,1462	0/0:41,0:41:99:.:.:0,109,1595	0/0:42,0:42:99:.:.:0,120,1800	0/0:33,0:33:99:.:.:0,99,1226	1/1:0,26:26:78:.:.:973,78,0	0/0:40,0:40:99:.:.:0,118,1540	0/0:33,0:33:99:.:.:0,99,1139	0/0:33,0:33:99:.:.:0,99,1220	1/1:0,26:26:78:.:.:1037,78,0	0/0:34,0:34:99:.:.:0,99,1200	1|1:0,31:31:93:1|1:12980699_C_CA:1277,93,0:12980699	1/1:1,26:27:40:.:.:977,40,0	0/0:39,0:39:99:.:.:0,117,1490
Chr2	12980788	.	TTC	T	6293.12	.	AC=46;AF=0.315;AN=146;BaseQRankSum=-1.820e-01;DP=4478;ExcessHet=46.3932;FS=2.186;InbreedingCoeff=-0.4702;MLEAC=45;MLEAF=0.308;MQ=60.00;MQRankSum=0.00;QD=2.65;ReadPosRankSum=0.604;SOR=0.902	GT:AD:DP:GQ:PGT:PID:PL:PS	0/0:33,0:33:57:.:.:0,57,855	0/0:33,0:33:66:.:.:0,66,990	0/1:65,9:82:99:.:.:110,0,2024	0/1:33,7:45:99:.:.:125,0,1070	0/0:37,0:37:60:.:.:0,60,900	0/0:1,0:1:3:.:.:0,3,19	0/0:42,0:42:84:.:.:0,84,1260	0/1:40,7:49:75:.:.:75,0,1297	0/0:75,0:75:99:.:.:0,120,1800	0/1:55,19:78:99:.:.:413,0,1672	0/1:73,13:93:99:.:.:206,0,2233	0/1:34,3:39:15:.:.:15,0,1021	0/1:64,18:89:99:.:.:348,0,2113	0/1:30,10:40:99:.:.:215,0,871	0/1:58,7:73:58:.:.:58,0,1870	0/0:35,0:35:66:.:.:0,66,990	0/1:33,5:42:61:.:.:61,0,1061	0/1:39,8:47:99:.:.:124,0,1147	0/0:15,0:15:36:.:.:0,36,540	0/1:35,9:46:99:.:.:172,0,1106	0/1:30,7:37:99:.:.:135,0,893	0/1:48,10:61:99:.:.:132,0,1537	0/1:54,7:72:62:.:.:62,0,1848	0/1:20,4:27:59:.:.:59,0,633	0/1:41,11:53:99:.:.:237,0,1197	0/1:45,6:55:86:.:.:86,0,1300	0/0:15,0:15:39:.:.:0,39,585	0/1:31,6:40:60:.:.:60,0,1021	0/1:45,10:58:99:.:.:145,0,1493	0/1:42,6:52:63:.:.:63,0,1399	0/1:37,6:47:61:.:.:61,0,1254	0/0:30,0:30:36:.:.:0,36,540	0/1:33,9:46:99:.:.:126,0,1350	0/1:38,5:47:23:.:.:23,0,1497	0/1:31,12:45:99:.:.:279,0,981	0/0:16,0:16:13:.:.:0,13,474	0/0:50,0:50:99:.:.:0,120,1800	0/0:59,0:59:87:.:.:0,87,1305	0/1:43,7:58:64:.:.:64,0,1443	0/1:51,7:61:83:.:.:83,0,1527	0/1:27,9:41:99:.:.:174,0,877	0/1:49,10:62:99:.:.:194,0,1467	0/0:10,0:10:9:.:.:0,9,135	0/0:35,0:35:75:.:.:0,75,1125	0/1:32,6:40:84:.:.:84,0,1028	0/0:32,0:32:57:.:.:0,57,855	0/1:53,9:62:99:.:.:130,0,1563	0/1:20,4:26:52:.:.:52,0,726	0/1:64,14:86:99:.:.:272,0,1974	0/0:38,0:38:63:.:.:0,63,945	0/0:32,4:40:8:.:.:0,8,1077	0/1:50,5:64:38:.:.:38,0,1530	0/0:44,0:44:57:.:.:0,57,855	0/1:35,4:44:12:.:.:12,0,1107	0/1:34,6:42:78:.:.:78,0,1101	0/0:38,0:38:72:.:.:0,72,1080	0/1:65,11:80:99:.:.:119,0,2086	0/1:44,11:60:99:.:.:239,0,1409	0/1:46,11:59:99:.:.:196,0,1525	0/0:9,0:9:21:.:.:0,21,315	0/1:35,9:51:99:.:.:176,0,1213	0/0:39,4:45:21:.:.:0,21,1311	0/1:50,6:57:43:.:.:43,0,1408	0/1:50,16:71:99:.:.:361,0,1550	0/0:32,0:32:54:.:.:0,54,810	0/1:43,6:54:29:.:.:29,0,1373	0|1:42,9:51:99:0|1:12980788_TTC_T:163,0,1214:12980788	0/0:69,6:80:7:.:.:0,7,2156	0/0:30,0:30:51:.:.:0,51,765	0/1:52,12:70:99:.:.:222,0,1585	0/0:39,0:39:66:.:.:0,66,990	0/0:36,0:36:57:.:.:0,57,855	0/1:40,10:52:99:.:.:179,0,1218
Chr2	12980813	.	T	TC	422.55	.	AC=3;AF=0.026;AN=116;BaseQRankSum=1.47;DP=3202;ExcessHet=0.1148;FS=67.400;InbreedingCoeff=0.4548;MLEAC=4;MLEAF=0.034;MQ=60.00;MQRankSum=0.00;QD=2.82;ReadPosRankSum=1.69;SOR=6.576	GT:AD:DP:GQ:PGT:PID:PL:PS	0/0:25,0:25:3:.:.:0,3,45	./.:23,0:23:0:.:.:0,0,0	0/0:59,0:59:99:.:.:0,120,1800	0/0:42,0:42:99:.:.:0,103,1673	./.:29,0:29:0:.:.:0,0,0	./.:0,0:0:0:.:.:0,0,0	./.:32,0:32:0:.:.:0,0,0	0/0:49,0:49:99:.:.:0,120,1800	0|1:55,15:70:99:0|1:12980813_T_TC:264,0,1998:12980813	0/0:71,0:71:99:.:.:0,120,1800	0/0:70,0:70:99:.:.:0,120,1800	0/0:41,0:41:99:.:.:0,110,1540	0/0:56,0:56:99:.:.:0,120,1800	0/0:39,0:39:99:.:.:0,99,1485	0/0:61,0:61:99:.:.:0,120,1800	./.:26,0:26:0:.:.:0,0,0	0/0:48,0:48:99:.:.:0,110,1779	0/0:44,0:44:99:.:.:0,99,1800	0/0:15,0:15:45:.:.:0,45,563	0/0:40,0:40:99:.:.:0,104,1665	0/0:42,0:42:99:.:.:0,105,1347	0/0:45,0:45:99:.:.:0,104,1589	0/0:63,0:63:99:.:.:0,120,1800	0/0:33,0:33:75:.:.:0,75,1125	0/0:42,0:42:99:.:.:0,105,1565	0/0:46,0:46:99:.:.:0,120,1800	0/0:14,0:14:39:.:.:0,39,585	0/0:39,0:39:99:.:.:0,104,1543	0/0:73,0:73:99:.:.:0,120,1800	0/0:61,0:61:99:.:.:0,120,1800	0/0:54,0:54:99:.:.:0,109,1757	./.:29,0:29:0:.:.:0,0,0	0/0:73,0:73:99:.:.:0,120,1800	0|1:45,8:53:94:0|1:12980813_T_TC:94,0,1751:12980813	0/0:43,0:43:99:.:.:0,111,1615	0/0:15,0:15:42:.:.:0,42,630	0/0:61,0:61:99:.:.:0,120,1800	./.:51,0:51:0:.:.:0,0,0	0/0:69,0:69:99:.:.:0,120,1800	0/0:44,0:44:99:.:.:0,120,1800	0/0:51,0:51:99:.:.:0,120,1800	0/0:41,0:41:99:.:.:0,108,1618	0/0:8,0:8:3:.:.:0,3,45	0/0:30,0:30:18:.:.:0,18,270	0/0:43,0:43:99:.:.:0,105,1396	./.:19,0:19:0:.:.:0,0,0	0/0:49,0:49:99:.:.:0,120,1800	0|1:21,6:27:99:0|1:12980813_T_TC:100,0,789:12980813	0/0:65,0:65:99:.:.:0,120,1800	./.:26,0:26:0:.:.:0,0,0	0/0:43,0:43:99:.:.:0,104,1380	0/0:53,0:53:99:.:.:0,120,1800	./.:35,0:35:0:.:.:0,0,0	0/0:48,0:48:99:.:.:0,102,1800	0/0:40,0:40:99:.:.:0,105,1532	0/0:24,0:24:3:.:.:0,3,45	0/0:60,0:60:99:.:.:0,120,1800	0/0:42,0:42:99:.:.:0,111,1665	0/0:45,0:45:99:.:.:0,101,1676	./.:7,0:7:0:.:.:0,0,0	0/0:57,0:57:99:.:.:0,120,1800	0/0:47,0:47:99:.:.:0,119,1800	0/0:53,0:53:99:.:.:0,120,1800	0/0:55,0:55:99:.:.:0,120,1800	./.:26,0:26:0:.:.:0,0,0	0/0:48,0:48:99:.:.:0,110,1761	0/0:55,0:55:99:.:.:0,120,1800	0/0:82,0:82:99:.:.:0,120,1800	./.:25,0:25:0:.:.:0,0,0	0/0:71,0:71:99:.:.:0,120,1800	./.:31,0:31:0:.:.:0,0,0	./.:29,0:29:0:.:.:0,0,0	0/0:49,0:49:99:.:.:0,117,1740
Chr2	12980814	.	T	C,TC	9496.11	.	AC=34,3;AF=0.236,0.021;AN=144;BaseQRankSum=2.93;DP=3241;ExcessHet=0.0000;FS=160.136;InbreedingCoeff=0.7901;MLEAC=34,3;MLEAF=0.236,0.021;MQ=60.00;MQRankSum=0.00;QD=19.78;ReadPosRankSum=1.11;SOR=8.811	GT:AD:DP:GQ:PGT:PID:PL:PS	1/1:1,9,0:10:16:.:.:348,16,0,351,27,362	1/1:0,28,0:28:65:.:.:504,65,0,504,65,504	0/0:59,0,0:59:99:.:.:0,120,1800,120,1800,1800	0/0:42,0,0:42:99:.:.:0,103,1673,103,1673,1673	1/1:0,33,0:33:81:.:.:720,81,0,720,81,720	./.:0,0,0:0:0:.:.:0,0,0,0,0,0	1/1:0,15,0:15:44:.:.:546,44,0,546,44,546	0/0:49,0,0:49:99:.:.:0,120,1800,120,1800,1800	0|2:55,0,15:70:99:0|1:12980813_T_TC:264,428,2470,0,2042,1998:12980813	0/0:71,0,0:71:99:.:.:0,120,1800,120,1800,1800	0/0:70,0,0:70:99:.:.:0,120,1800,120,1800,1800	0/0:41,0,0:41:99:.:.:0,110,1540,110,1540,1540	0/0:56,0,0:56:99:.:.:0,120,1800,120,1800,1800	0/0:39,0,0:39:99:.:.:0,99,1485,99,1485,1485	0/0:61,0,0:61:99:.:.:0,120,1800,120,1800,1800	1/1:0,12,0:12:35:.:.:367,35,0,367,35,367	0/0:48,0,0:48:99:.:.:0,110,1779,110,1779,1779	0/0:44,0,0:44:99:.:.:0,99,1800,99,1800,1800	0/0:15,0,0:15:45:.:.:0,45,563,45,563,563	0/0:40,0,0:40:99:.:.:0,104,1665,104,1665,1665	0/0:42,0,0:42:99:.:.:0,105,1347,105,1347,1347	0/0:45,0,0:45:99:.:.:0,104,1589,104,1589,1589	0/0:63,0,0:63:99:.:.:0,120,1800,120,1800,1800	0/0:32,0,0:32:81:.:.:0,81,1215,81,1215,1215	0/0:42,0,0:42:99:.:.:0,105,1565,105,1565,1565	0/0:46,0,0:46:99:.:.:0,120,1800,120,1800,1800	0/0:14,0,0:14:0:.:.:0,0,421,0,421,421	0/0:39,0,0:39:99:.:.:0,104,1543,104,1543,1543	0/0:73,0,0:73:99:.:.:0,120,1800,120,1800,1800	0/0:61,0,0:61:99:.:.:0,120,1800,120,1800,1800	0/0:54,0,0:54:99:.:.:0,109,1757,109,1757,1757	1/1:0,17,0:17:50:.:.:615,50,0,615,50,615	0/0:63,0,0:63:74:.:.:0,74,1970,74,1970,1970	0|2:45,0,8:53:94:0|1:12980813_T_TC:94,230,2004,0,1775,1751:12980813	0/0:43,0,0:43:99:.:.:0,111,1615,111,1615,1615	0/0:16,0,0:16:6:.:.:0,6,521,6,521,521	0/0:60,0,0:60:34:.:.:0,34,1718,34,1718,1718	1/1:0,30,0:30:89:.:.:1118,89,0,1118,89,1118	0/0:69,0,0:69:99:.:.:0,120,1800,120,1800,1800	0/0:44,0,0:44:99:.:.:0,120,1800,120,1800,1800	0/0:51,0,0:51:99:.:.:0,120,1800,120,1800,1800	0/0:41,0,0:41:99:.:.:0,108,1618,108,1618,1618	0/1:1,10,0:11:12:.:.:265,0,12,268,38,305	0/1:7,11,0:18:99:.:.:290,0,151,311,183,494	0/0:43,0,0:43:99:.:.:0,105,1396,105,1396,1396	1/1:0,12,0:12:35:.:.:386,35,0,386,35,386	0/0:49,0,0:49:99:.:.:0,120,1800,120,1800,1800	0|2:21,0,6:27:99:0|1:12980813_T_TC:100,164,970,0,806,789:12980813	0/0:65,0,0:65:99:.:.:0,120,1800,120,1800,1800	1/1:0,13,0:13:38:.:.:415,38,0,415,38,415	0/0:43,0,0:43:99:.:.:0,104,1380,104,1380,1380	0/0:53,0,0:53:99:.:.:0,120,1800,120,1800,1800	1/1:0,25,0:25:74:.:.:896,74,0,896,74,896	0/0:48,0,0:48:99:.:.:0,102,1800,102,1800,1800	0/0:40,0,0:40:99:.:.:0,105,1532,105,1532,1532	1/1:0,13,0:13:38:.:.:435,38,0,435,38,435	0/0:60,0,0:60:99:.:.:0,120,1800,120,1800,1800	0/0:42,0,0:42:99:.:.:0,111,1665,111,1665,1665	0/0:45,0,0:45:99:.:.:0,101,1676,101,1676,1676	1/1:0,3,0:3:9:.:.:117,9,0,117,9,117	0/0:57,0,0:57:99:.:.:0,120,1800,120,1800,1800	0/0:47,0,0:47:99:.:.:0,119,1800,119,1800,1800	0/0:53,0,0:53:99:.:.:0,120,1800,120,1800,1800	0/0:55,0,0:55:99:.:.:0,120,1800,120,1800,1800	1/1:0,27,0:27:63:.:.:480,63,0,480,63,480	0/0:48,0,0:48:99:.:.:0,110,1761,110,1761,1761	0/0:55,0,0:55:99:.:.:0,120,1800,120,1800,1800	0/0:82,0,0:82:99:.:.:0,120,1800,120,1800,1800	1/1:0,13,0:13:39:.:.:474,39,0,474,39,474	0/0:71,0,0:71:99:.:.:0,120,1800,120,1800,1800	1/1:0,35,0:35:82:.:.:676,82,0,676,82,676	1/1:0,15,0:15:45:.:.:593,45,0,593,45,593	0/0:49,0,0:49:99:.:.:0,117,1740,117,1740,1740
Chr2	12980863	.	C	A	325.74	.	AC=8;AF=0.066;AN=122;BaseQRankSum=-4.000e-01;DP=2843;ExcessHet=0.0000;FS=0.000;InbreedingCoeff=0.5602;MLEAC=6;MLEAF=0.049;MQ=60.00;MQRankSum=0.00;QD=13.03;ReadPosRankSum=0.253;SOR=0.399	GT:AD:DP:GQ:PL	./.:2,0:2:0:0,0,0	0/1:6,3:9:97:97,0,221	0/0:59,0:59:99:0,120,1800	0/0:42,0:42:99:0,103,1673	1/1:0,2:2:6:79,6,0	./.:0,0:0:0:0,0,0	./.:1,0:1:0:0,0,0	0/0:49,0:49:99:0,120,1800	0/0:52,0:52:99:0,118,1800	0/0:71,0:71:99:0,120,1800	0/0:70,0:70:99:0,120,1800	0/0:41,0:41:99:0,110,1540	0/0:56,0:56:99:0,120,1800	0/0:39,0:39:99:0,99,1485	0/0:61,0:61:99:0,120,1800	./.:0,0:0:0:0,0,0	0/0:48,0:48:99:0,110,1779	0/0:44,0:44:99:0,99,1800	0/0:18,0:18:51:0,51,765	0/0:40,0:40:99:0,104,1665	0/0:42,0:42:99:0,105,1347	0/0:45,0:45:99:0,104,1589	0/0:63,0:63:99:0,120,1800	0/0:26,0:26:72:0,72,1080	0/0:42,0:42:99:0,105,1565	0/0:46,0:46:99:0,120,1800	0/0:12,0:12:0:0,0,385	0/0:39,0:39:99:0,104,1543	0/0:73,0:73:99:0,120,1800	0/0:61,0:61:99:0,120,1800	0/0:64,0:64:76:0,76,2230	./.:0,0:0:0:0,0,0	0/0:60,0:60:99:0,120,1800	0/0:47,0:47:99:0,120,1800	0/0:43,0:43:99:0,111,1615	0/0:16,0:16:48:0,48,596	0/0:53,0:53:99:0,106,1800	1/1:0,2:2:6:82,6,0	0/0:69,0:69:99:0,120,1800	0/0:44,0:44:99:0,120,1800	0/0:51,0:51:99:0,120,1800	0/0:41,0:41:99:0,108,1618	0/0:1,0:1:3:0,3,41	0/1:8,2:10:50:50,0,266	0/0:43,0:43:99:0,105,1396	./.:0,0:0:0:0,0,0	0/0:49,0:49:99:0,120,1800	0/0:25,0:25:72:0,72,865	0/0:65,0:65:99:0,120,1800	./.:0,0:0:0:0,0,0	0/0:43,0:43:99:0,104,1380	0/0:53,0:53:99:0,120,1800	./.:0,0:0:0:0,0,0	0/0:48,0:48:99:0,102,1800	0/0:40,0:40:99:0,105,1532	./.:0,0:0:0:0,0,0	0/0:60,0:60:99:0,120,1800	0/0:42,0:42:99:0,111,1665	0/0:45,0:45:99:0,101,1676	./.:0,0:0:0:0,0,0	0/0:57,0:57:99:0,120,1800	0/0:47,0:47:99:0,119,1800	0/0:53,0:53:99:0,120,1800	0/0:55,0:55:99:0,120,1800	./.:0,0:0:0:0,0,0	0/0:48,0:48:99:0,110,1761	0/0:55,0:55:99:0,120,1800	0/0:82,0:82:99:0,120,1800	1/1:0,2:2:6:83,6,0	0/0:71,0:71:99:0,120,1800	./.:0,0:0:0:0,0,0	0/0:1,0:1:3:0,3,42	0/0:49,0:49:99:0,117,1740
Chr2	12980880	.	A	G	14480	.	AC=38;AF=0.264;AN=144;BaseQRankSum=3.19;DP=3488;ExcessHet=0.0000;FS=177.926;InbreedingCoeff=0.7165;MLEAC=38;MLEAF=0.264;MQ=60.00;MQRankSum=0.00;QD=22.35;ReadPosRankSum=0.024;SOR=5.912	GT:AD:DP:GQ:PL	1/1:0,17:17:51:699,51,0	0/1:3,8:11:94:301,0,94	0/0:59,0:59:99:0,120,1800	0/0:42,0:42:99:0,103,1673	1/1:0,14:14:42:584,42,0	1/1:0,7:7:21:299,21,0	./.:24,0:24:0:0,0,0	0/0:49,0:49:99:0,120,1800	0/1:57,19:76:99:555,0,1824	0/0:71,0:71:99:0,120,1800	0/0:70,0:70:99:0,120,1800	0/0:41,0:41:99:0,110,1540	0/0:56,0:56:99:0,120,1800	0/0:39,0:39:99:0,99,1485	0/0:61,0:61:99:0,120,1800	1/1:0,32:32:96:1356,96,0	0/0:48,0:48:99:0,110,1779	0/0:44,0:44:99:0,99,1800	0/0:19,0:19:48:0,48,720	0/0:40,0:40:99:0,104,1665	0/0:42,0:42:99:0,105,1347	0/0:45,0:45:99:0,104,1589	0/0:63,0:63:99:0,120,1800	0/0:24,0:24:69:0,69,1035	0/0:42,0:42:99:0,105,1565	0/0:46,0:46:99:0,120,1800	0/0:11,0:11:33:0,33,390	0/0:39,0:39:99:0,104,1543	0/0:88,0:88:64:0,64,2544	0/0:61,0:61:99:0,120,1800	0/0:48,0:48:99:0,113,1800	1/1:0,11:11:33:435,33,0	0/1:63,7:70:68:68,0,2063	0/1:47,15:62:99:419,0,1414	0/0:43,0:43:99:0,111,1615	0/0:19,0:19:15:0,15,585	0/0:53,0:53:99:0,106,1800	1/1:0,27:27:81:1143,81,0	0/0:69,0:69:99:0,120,1800	0/0:44,0:44:99:0,120,1800	0/0:51,0:51:99:0,120,1800	0/0:41,0:41:99:0,108,1618	0/1:1,10:11:5:388,0,5	0/1:8,16:24:99:583,0,218	0/0:43,0:43:99:0,105,1396	1/1:0,22:22:66:914,66,0	0/0:49,0:49:99:0,120,1800	0/1:25,7:32:99:159,0,682	0/0:65,0:65:99:0,120,1800	1/1:0,17:17:51:679,51,0	0/0:43,0:43:99:0,104,1380	0/0:53,0:53:99:0,120,1800	1/1:0,18:18:54:745,54,0	0/0:48,0:48:99:0,102,1800	0/0:40,0:40:99:0,105,1532	1/1:0,23:23:69:924,69,0	0/0:60,0:60:99:0,120,1800	0/0:42,0:42:99:0,111,1665	0/0:45,0:45:99:0,101,1676	1/1:0,8:8:24:330,24,0	0/1:62,6:68:41:41,0,2008	0/0:47,0:47:99:0,119,1800	0/0:53,0:53:99:0,120,1800	0/0:55,0:55:99:0,120,1800	1/1:0,26:26:78:1032,78,0	0/0:48,0:48:99:0,110,1761	0/0:55,0:55:99:0,120,1800	0/0:82,0:82:99:0,120,1800	1/1:0,24:24:72:986,72,0	0/0:71,0:71:99:0,120,1800	1/1:0,28:28:84:1176,84,0	1/1:0,20:20:60:821,60,0	0/0:49,0:49:99:0,117,1740
Chr2	12981876	.	G	GA,GAA	315.1	.	AC=5,2;AF=0.119,0.048;AN=42;BaseQRankSum=1.15;DP=32;ExcessHet=0.0000;FS=4.260;InbreedingCoeff=0.3419;MLEAC=17,5;MLEAF=0.405,0.119;MQ=60.00;MQRankSum=0.00;QD=26.26;ReadPosRankSum=-1.150e+00;SOR=1.670	GT:AD:DP:GQ:PL	./.:0,0,0:0:0:0,0,0,0,0,0	./.:0,0,0:0:0:0,0,0,0,0,0	./.:0,0,0:0:0:0,0,0,0,0,0	0/0:1,0,0:1:3:0,3,20,3,20,20	./.:0,0,0:0:0:0,0,0,0,0,0	./.:0,0,0:0:0:0,0,0,0,0,0	./.:0,0,0:0:0:0,0,0,0,0,0	./.:0,0,0:0:0:0,0,0,0,0,0	./.:0,0,0:0:0:0,0,0,0,0,0	0/0:1,0,0:1:3:0,3,19,3,19,19	./.:0,0,0:0:0:0,0,0,0,0,0	./.:0,0,0:0:0:0,0,0,0,0,0	0/0:1,0,0:1:3:0,3,23,3,23,23	./.:0,0,0:0:0:0,0,0,0,0,0	0/0:1,0,0:1:3:0,3,20,3,20,20	./.:0,0,0:0:0:0,0,0,0,0,0	0/0:1,0,0:1:3:0,3,35,3,35,35	0/0:1,0,0:1:3:0,3,21,3,21,21	./.:0,0,0:0:0:0,0,0,0,0,0	./.:0,0,0:0:0:0,0,0,0,0,0	./.:0,0,0:0:0:0,0,0,0,0,0	./.:0,0,0:0:0:0,0,0,0,0,0	./.:0,0,0:0:0:0,0,0,0,0,0	./.:0,0,0:0:0:0,0,0,0,0,0	./.:0,0,0:0:0:0,0,0,0,0,0	./.:0,0,0:0:0:0,0,0,0,0,0	./.:0,0,0:0:0:0,0,0,0,0,0	./.:0,0,0:0:0:0,0,0,0,0,0	./.:0,0,0:0:0:0,0,0,0,0,0	0/0:1,0,0:1:3:0,3,35,3,35,35	./.:0,0,0:0:0:0,0,0,0,0,0	./.:0,0,0:0:0:0,0,0,0,0,0	0/0:2,0,0:2:6:0,6,82,6,82,82	./.:0,0,0:0:0:0,0,0,0,0,0	0/0:1,0,0:1:3:0,3,38,3,38,38	./.:0,0,0:0:0:0,0,0,0,0,0	1/1:0,4,0:4:12:91,12,0,91,12,91	1/1:0,2,0:2:6:54,6,0,54,6,54	0/0:1,0,0:1:3:0,3,18,3,18,18	./.:0,0,0:0:0:0,0,0,0,0,0	./.:0,0,0:0:0:0,0,0,0,0,0	0/0:2,0,0:2:3:0,3,45,3,45,45	./.:0,0,0:0:0:0,0,0,0,0,0	./.:0,0,0:0:0:0,0,0,0,0,0	./.:0,0,0:0:0:0,0,0,0,0,0	./.:0,0,0:0:0:0,0,0,0,0,0	./.:0,0,0:0:0:0,0,0,0,0,0	./.:0,0,0:0:0:0,0,0,0,0,0	./.:0,0,0:0:0:0,0,0,0,0,0	./.:0,0,0:0:0:0,0,0,0,0,0	./.:0,0,0:0:0:0,0,0,0,0,0	./.:0,0,0:0:0:0,0,0,0,0,0	./.:0,0,0:0:0:0,0,0,0,0,0	./.:0,0,0:0:0:0,0,0,0,0,0	0/0:2,0,0:2:6:0,6,72,6,72,72	./.:0,0,0:0:0:0,0,0,0,0,0	2/2:0,0,2:2:6:73,73,73,6,6,0	./.:0,0,0:0:0:0,0,0,0,0,0	0/0:1,0,0:1:3:0,3,35,3,35,35	./.:0,0,0:0:0:0,0,0,0,0,0	./.:0,0,0:0:0:0,0,0,0,0,0	./.:0,0,0:0:0:0,0,0,0,0,0	0/0:1,0,0:1:3:0,3,30,3,30,30	0/1:1,3,0:4:16:68,0,16,71,25,96	./.:0,0,0:0:0:0,0,0,0,0,0	./.:0,0,0:0:0:0,0,0,0,0,0	./.:0,0,0:0:0:0,0,0,0,0,0	0/0:1,0,0:1:3:0,3,21,3,21,21	./.:0,0,0:0:0:0,0,0,0,0,0	0/0:1,0,0:1:3:0,3,21,3,21,21	./.:0,0,0:0:0:0,0,0,0,0,0	./.:0,0,0:0:0:0,0,0,0,0,0	0/0:1,0,0:1:3:0,3,18,3,18,18
Chr2	12982479	.	GGTTCGA	G	89420.5	.	AC=99;AF=0.678;AN=146;BaseQRankSum=1.10;DP=3931;ExcessHet=0.0000;FS=3.321;InbreedingCoeff=0.6548;MLEAC=99;MLEAF=0.678;MQ=60.00;MQRankSum=0.00;QD=31.96;ReadPosRankSum=1.10;SOR=1.018	GT:AD:DP:GQ:PGT:PID:PL:PS	0/0:41,0:41:99:.:.:0,108,1620	0/0:39,0:39:99:.:.:0,102,1530	1/1:0,44:44:99:.:.:1983,134,0	1/1:0,23:23:70:.:.:1036,70,0	0/0:47,0:47:99:.:.:0,120,1800	0/0:21,0:21:57:.:.:0,57,855	0/0:50,0:50:99:.:.:0,120,1800	1/1:2,40:42:79:.:.:1755,79,0	0/1:42,21:63:99:.:.:756,0,1699	1/1:0,54:54:99:.:.:2435,165,0	1/1:0,43:43:99:.:.:1939,132,0	1/1:0,58:58:99:.:.:2614,176,0	1/1:0,39:39:99:.:.:1757,118,0	1/1:0,39:39:99:.:.:1758,119,0	1/1:0,38:38:99:.:.:1713,116,0	0/0:41,0:41:99:.:.:0,109,1697	1/1:0,56:56:99:.:.:2524,170,0	1/1:0,44:44:99:.:.:1983,134,0	1/1:0,10:10:31:.:.:451,31,0	1/1:0,20:20:61:.:.:902,61,0	1/1:0,34:34:99:.:.:1532,103,0	1/1:0,42:42:99:.:.:1893,128,0	1/1:0,37:37:99:.:.:1668,113,0	1/1:0,12:12:36:.:.:540,36,0	1/1:0,39:39:99:.:.:1757,118,0	1/1:0,35:35:99:.:.:1578,107,0	0/1:5,11:16:99:.:.:447,0,173	1/1:0,32:32:97:.:.:1441,97,0	0/1:11,28:39:99:.:.:1144,0,376	1/1:0,52:52:99:.:.:2343,158,0	0/1:12,28:40:99:.:.:1141,0,418	0/0:39,0:39:99:.:.:0,99,1485	0/1:30,31:61:99:.:.:1213,0,1154	0/1:31,12:43:99:.:.:412,0,1244	1/1:0,34:34:99:.:.:1533,104,0	0/1:3,16:19:78:.:.:663,0,78	0/1:13,22:35:99:.:.:885,0,479	0/0:49,0:49:99:.:.:0,111,1800	1/1:0,47:47:99:.:.:2119,143,0	1/1:0,38:38:99:.:.:1713,116,0	1/1:0,39:39:99:.:.:1757,118,0	1/1:0,40:40:99:.:.:1768,122,0	0/1:16,2:18:36:.:.:36,0,666	0/0:45,0:45:99:.:.:0,120,1800	1/1:0,35:35:99:.:.:1579,107,0	0/0:47,0:47:99:.:.:0,120,1800	1/1:0,45:45:99:.:.:2028,137,0	0/1:41,10:51:99:.:.:297,0,1671	1/1:0,43:43:99:.:.:1939,131,0	0/0:37,0:37:99:.:.:0,105,1383	1/1:0,37:37:99:.:.:1668,113,0	1/1:0,43:43:99:.:.:1937,130,0	0/0:47,0:47:99:.:.:0,120,1800	1/1:0,40:40:99:.:.:1805,123,0	1/1:0,33:33:99:.:.:1487,101,0	0/0:48,0:48:99:.:.:0,120,1800	1/1:0,59:59:99:.:.:2659,179,0	1/1:0,46:46:99:.:.:2073,140,0	1/1:0,49:49:99:.:.:2209,149,0	0/0:29,0:29:81:.:.:0,81,1215	0/1:13,23:36:99:.:.:928,0,475	1/1:0,34:34:99:.:.:1534,104,0	1/1:0,43:43:99:.:.:1938,131,0	1|1:0,50:50:99:1|1:12982474_C_T:2252,151,0:12982474	0/0:44,0:44:99:.:.:0,117,1755	1/1:0,37:37:99:.:.:1667,112,0	1/1:0,60:60:99:.:.:2704,182,0	1/1:0,80:80:99:.:.:3605,243,0	0/0:45,0:45:99:.:.:0,113,1800	1/1:0,46:46:99:.:.:2074,141,0	0/0:44,0:44:99:.:.:0,119,1800	0/0:42,0:42:99:.:.:0,114,1710	1/1:0,35:35:99:.:.:1578,107,0
Chr2	12982561	.	G	T	25700.4	.	AC=43;AF=0.295;AN=146;BaseQRankSum=-1.020e-01;DP=3858;ExcessHet=0.0000;FS=0.000;InbreedingCoeff=0.6867;MLEAC=43;MLEAF=0.295;MQ=60.00;MQRankSum=0.00;QD=27.97;ReadPosRankSum=1.03;SOR=0.731	GT:AD:DP:GQ:PL	1/1:1,36:37:71:1371,71,0	1/1:0,18:18:54:723,54,0	0/0:50,0:50:99:0,120,1800	0/0:39,0:39:99:0,107,1480	1/1:0,46:46:99:1811,138,0	1/1:0,9:9:27:359,27,0	1/1:0,44:44:99:1725,132,0	0/0:56,0:56:99:0,120,1800	0/1:41,19:60:99:574,0,1253	0/0:69,0:69:99:0,120,1800	0/0:63,0:63:99:0,120,1800	0/0:66,0:66:99:0,120,1800	0/0:44,0:44:99:0,120,1800	0/0:46,0:46:99:0,120,1800	0/0:50,0:50:99:0,120,1800	1/1:0,30:30:89:1138,89,0	0/0:64,0:64:99:0,120,1800	0/0:52,0:52:99:0,120,1800	0/0:13,0:13:39:0,39,486	0/0:41,0:41:99:0,111,1665	0/0:43,0:43:99:0,104,1488	0/0:59,0:59:99:0,110,1800	0/0:48,0:48:99:0,120,1800	0/0:19,0:19:57:0,57,686	0/0:43,0:43:99:0,106,1665	0/0:45,0:45:99:0,113,1800	0/1:11,2:13:43:43,0,413	0/0:36,0:36:99:0,108,1328	0/0:52,0:52:81:0,81,1870	0/0:53,0:53:99:0,120,1800	0/0:59,0:59:0:0,0,1767	1/1:0,34:34:99:1295,102,0	0/1:44,9:53:99:198,0,1415	0/1:19,21:40:99:645,0,539	0/0:45,0:45:99:0,111,1676	0/1:21,3:24:49:49,0,644	0/1:55,8:63:99:135,0,1851	1/1:0,53:53:99:2080,159,0	0/0:61,0:61:99:0,120,1800	0/0:40,0:40:99:0,107,1465	0/0:45,0:45:99:0,118,1661	0/0:52,0:52:99:0,120,1800	0/1:4,6:10:99:148,0,101	0/1:12,31:43:99:1109,0,273	0/0:50,0:50:99:0,120,1800	1/1:0,31:31:93:1261,93,0	0/0:53,0:53:99:0,120,1800	0/1:20,15:35:99:438,0,581	0/0:55,0:55:99:0,120,1800	1/1:0,31:31:93:1165,93,0	0/0:38,0:38:99:0,102,1440	0/0:55,0:55:99:0,120,1800	1/1:0,40:40:99:1584,120,0	0/0:53,0:53:99:0,120,1800	0/0:40,0:40:99:0,117,1755	1/1:0,45:45:99:1774,135,0	0/0:68,0:68:99:0,120,1800	0/0:54,0:54:99:0,120,1800	0/0:45,0:45:99:0,120,1800	1/1:0,14:14:42:547,42,0	0/0:68,0:68:11:0,11,2119	0/0:47,0:47:99:0,118,1800	0/0:52,0:52:99:0,110,1800	0/0:57,0:57:99:0,120,1800	1/1:0,40:40:99:1528,120,0	0/0:44,0:44:99:0,120,1800	0/0:66,0:66:99:0,120,1800	0/0:93,0:93:99:0,120,1800	1/1:0,37:37:99:1414,111,0	0/0:61,0:61:99:0,120,1800	1/1:0,41:41:99:1633,123,0	1/1:0,28:28:84:1101,84,0	0/0:42,0:42:99:0,103,1618
Chr2	12982603	.	G	C	20847	.	AC=43;AF=0.295;AN=146;BaseQRankSum=2.45;DP=3947;ExcessHet=0.0000;FS=13.895;InbreedingCoeff=0.6981;MLEAC=43;MLEAF=0.295;MQ=60.00;MQRankSum=0.00;QD=25.99;ReadPosRankSum=0.325;SOR=1.564	GT:AD:DP:GQ:PL	1/1:1,22:23:30:872,30,0	1/1:0,31:31:93:1311,93,0	0/0:50,0:50:99:0,120,1800	0/0:40,0:40:99:0,100,1494	1/1:0,31:31:93:1282,93,0	1/1:0,7:7:21:294,21,0	1/1:0,35:35:99:1464,105,0	0/0:56,0:56:99:0,120,1800	0/1:38,19:57:99:612,0,1296	0/0:69,0:69:99:0,120,1800	0/0:63,0:63:99:0,120,1800	0/0:66,0:66:99:0,120,1800	0/0:44,0:44:99:0,120,1800	0/0:46,0:46:99:0,120,1800	0/0:50,0:50:99:0,120,1800	1/1:0,28:28:84:1172,84,0	0/0:64,0:64:99:0,120,1800	0/0:52,0:52:99:0,120,1800	0/0:15,0:15:45:0,45,539	0/0:41,0:41:99:0,111,1665	0/0:43,0:43:99:0,104,1488	0/0:59,0:59:99:0,110,1800	0/0:48,0:48:99:0,120,1800	0/0:21,0:21:60:0,60,900	0/0:43,0:43:99:0,106,1665	0/0:45,0:45:99:0,113,1800	0/1:13,3:16:75:75,0,488	0/0:36,0:36:99:0,108,1328	0/0:63,0:63:7:0,7,1957	0/0:53,0:53:99:0,120,1800	0/0:61,0:61:59:0,59,2085	1/1:0,15:15:45:604,45,0	0/1:43,17:60:99:502,0,1475	0/1:15,9:24:99:263,0,524	0/0:45,0:45:99:0,111,1676	0/0:22,0:22:63:0,63,786	0/1:63,7:70:83:83,0,2082	1/1:0,40:40:99:1686,120,0	0/0:61,0:61:99:0,120,1800	0/0:40,0:40:99:0,107,1465	0/0:45,0:45:99:0,118,1661	0/0:52,0:52:99:0,120,1800	0/1:3,8:11:88:300,0,88	0/1:10,17:27:99:634,0,322	0/0:50,0:50:99:0,120,1800	1/1:0,10:10:30:421,30,0	0/0:53,0:53:99:0,120,1800	0/1:17,17:34:99:535,0,476	0/0:55,0:55:99:0,120,1800	1/1:0,31:31:93:1248,93,0	0/0:38,0:38:99:0,102,1440	0/0:55,0:55:99:0,120,1800	1/1:0,26:26:78:1075,78,0	0/0:53,0:53:99:0,120,1800	0/0:40,0:40:99:0,117,1755	1/1:0,33:33:99:1384,99,0	0/0:68,0:68:99:0,120,1800	0/0:54,0:54:99:0,120,1800	0/0:45,0:45:99:0,120,1800	1/1:0,9:9:27:371,27,0	0/1:62,6:68:41:41,0,2040	0/0:47,0:47:99:0,118,1800	0/0:52,0:52:99:0,110,1800	0/0:57,0:57:99:0,120,1800	1/1:0,21:21:63:835,63,0	0/0:44,0:44:99:0,120,1800	0/0:66,0:66:99:0,120,1800	0/0:93,0:93:99:0,120,1800	1/1:0,34:34:99:1414,102,0	0/0:61,0:61:99:0,120,1800	1/1:0,37:37:99:1540,111,0	1/1:0,24:24:72:981,72,0	0/0:42,0:42:99:0,103,1618
Chr2	12985003	.	GT	GTT,GTTT,G	2218.49	.	AC=37,7,3;AF=0.257,0.049,0.021;AN=144;BaseQRankSum=0.180;DP=1185;ExcessHet=19.2418;FS=9.031;InbreedingCoeff=-0.3058;MLEAC=39,6,2;MLEAF=0.271,0.042,0.014;MQ=60.00;MQRankSum=0.00;QD=6.68;ReadPosRankSum=0.328;SOR=1.405	GT:AD:DP:GQ:PL	0/1:9,2,0,0:11:21:21,0,192,47,198,245,47,198,245,245	0/1:3,3,0,0:6:61:61,0,61,70,70,140,70,70,140,140	1/3:3,5,0,3:11:11:111,11,89,135,95,232,59,0,152,159	0/2:2,2,2,0:6:5:60,5,41,0,6,61,60,54,61,113	0/1:4,3,0,0:7:59:59,0,69,70,78,148,70,78,148,148	0/0:5,0,0,0:5:9:0,9,135,9,135,135,9,135,135,135	0/0:6,0,0,0:6:18:0,18,229,18,229,229,18,229,229,229	0/1:10,3,0,0:13:26:26,0,174,54,182,237,54,182,237,237	0/1:4,3,0,0:7:58:58,0,84,70,93,163,70,93,163,163	0/1:7,3,0,0:10:34:34,0,140,54,148,203,54,148,203,203	1/2:1,3,3,0:7:44:141,51,58,44,0,68,134,74,74,157	0/1:6,2,0,0:8:29:29,0,132,47,138,185,47,138,185,185	0/0:18,0,0,0:18:33:0,33,495,33,495,495,33,495,495,495	0/1:4,1,0,0:5:11:11,0,91,23,94,117,23,94,117,117	0/0:17,0,0,0:17:30:0,30,450,30,450,450,30,450,450,450	0/1:3,4,0,0:7:43:85,0,43,94,55,148,94,55,148,148	0/1:4,3,0,0:7:43:43,0,53,54,61,116,54,61,116,116	0/2:4,0,1,0:5:21:21,33,168,0,134,131,33,168,134,168	0/0:3,0,0,0:3:3:0,3,45,3,45,45,3,45,45,45	0/0:8,0,0,0:8:9:0,9,135,9,135,135,9,135,135,135	0/0:9,0,0,0:9:12:0,12,180,12,180,180,12,180,180,180	0/0:17,0,0,0:17:30:0,30,450,30,450,450,30,450,450,450	0/1:3,2,0,0:5:38:38,0,65,47,71,117,47,71,117,117	0/0:2,0,0,0:2:6:0,6,43,6,43,43,6,43,43,43	0/3:7,0,0,2:9:30:30,50,179,50,179,179,0,130,130,124	0/1:4,3,0,0:7:43:43,0,69,54,78,132,54,78,132,132	0/0:2,0,0,0:2:6:0,6,61,6,61,61,6,61,61,61	0/0:7,0,0,0:7:9:0,9,135,9,135,135,9,135,135,135	0/1:3,2,0,0:5:22:22,0,65,31,71,102,31,71,102,102	0/2:2,2,3,0:7:6:94,30,63,0,6,58,90,79,61,141	1/1:0,3,0,0:3:9:79,9,0,79,9,79,79,9,79,79	0/0:17,0,0,0:17:27:0,27,405,27,405,405,27,405,405,405	0/1:8,3,0,0:11:30:30,0,180,54,188,243,54,188,243,243	0/0:19,0,0,0:19:21:0,21,315,21,315,315,21,315,315,315	0/0:9,0,0,0:9:18:0,18,270,18,270,270,18,270,270,270	0/0:3,0,0,0:3:9:0,9,122,9,122,122,9,122,122,122	0/1:7,6,0,0:13:99:104,0,131,124,149,273,124,149,273,273	0/1:6,3,2,0:11:19:68,0,110,19,88,192,79,133,181,227	0/0:7,0,0,0:7:21:0,21,283,21,283,283,21,283,283,283	0/0:8,0,0,0:8:9:0,9,135,9,135,135,9,135,135,135	0/1:2,5,0,0:7:32:111,0,32,117,47,164,117,47,164,164	0/0:20,0,0,0:20:21:0,21,315,21,315,315,21,315,315,315	./.:0,0,0,0:0:0:0,0,0,0,0,0,0,0,0,0	0/1:7,2,0,0:9:10:10,0,154,31,160,191,31,160,191,191	0/2:2,0,1,0:3:27:27,33,101,0,67,64,33,101,67,101	0/1:4,3,0,2:9:13:37,0,100,64,109,196,13,46,147,172	0/1:3,2,0,0:5:38:38,0,65,47,71,117,47,71,117,117	0/0:13,0,0,0:13:15:0,15,225,15,225,225,15,225,225,225	0/1:2,2,0,0:4:41:41,0,41,47,47,94,47,47,94,94	0/0:15,0,0,0:15:15:0,15,225,15,225,225,15,225,225,225	0/0:4,0,0,0:4:12:0,12,124,12,124,124,12,124,124,124	0/1:1,5,0,0:6:11:76,0,11,79,24,103,79,24,103,103	0/0:21,0,0,0:21:21:0,21,315,21,315,315,21,315,315,315	0/0:5,0,0,0:5:12:0,12,180,12,180,180,12,180,180,180	0/3:2,0,0,2:4:25:44,50,81,50,81,81,0,31,31,25	0/1:8,2,0,0:10:23:23,0,166,47,172,219,47,172,219,219	0/0:27,0,0,0:27:30:0,30,450,30,450,450,30,450,450,450	0/1:3,2,0,0:5:34:34,0,64,43,70,113,43,70,113,113	0/0:19,0,0,0:19:15:0,15,575,15,575,575,15,575,575,575	0/2:7,3,3,0:13:7:79,7,155,0,113,224,90,182,212,284	0/1:6,2,0,0:10:51:51,0,127,63,154,261,63,154,261,261	0/1:6,2,0,0:8:29:29,0,133,47,139,186,47,139,186,186	0/1:3,2,0,0:5:38:38,0,65,47,71,118,47,71,118,118	0/0:20,0,0,0:20:18:0,18,270,18,270,270,18,270,270,270	0/1:8,6,0,0:14:69:69,0,139,92,156,248,92,156,248,248	0/0:10,0,0,0:10:12:0,12,180,12,180,180,12,180,180,180	0/1:2,3,0,0:5:38:48,0,38,54,47,102,54,47,102,102	0/2:7,0,3,0:10:78:78,100,318,0,218,209,100,318,218,318	0/1:9,2,0,0:11:20:20,0,206,47,212,258,47,212,258,258	0/1:7,4,0,0:11:57:57,0,153,78,165,242,78,165,242,242	0/0:27,0,0,0:27:30:0,30,450,30,450,450,30,450,450,450	0/1:4,3,2,0:9:19:73,0,80,19,53,146,79,100,140,189	0/1:3,5,0,0:8:56:108,0,56,117,71,188,117,71,188,188
Chr2	12985022	.	AT	ATT,ATTT,A	999.89	.	AC=15,3,3;AF=0.107,0.021,0.021;AN=140;BaseQRankSum=-4.310e-01;DP=496;ExcessHet=0.8336;FS=8.188;InbreedingCoeff=0.0485;MLEAC=18,3,3;MLEAF=0.129,0.021,0.021;MQ=60.00;MQRankSum=0.00;QD=10.31;ReadPosRankSum=0.405;SOR=2.211	GT:AD:DP:GQ:PGT:PID:PL:PS	0/0:8,0,0,0:8:15:.:.:0,15,225,15,225,225,15,225,225,225	0/0:4,0,0,0:4:9:.:.:0,9,135,9,135,135,9,135,135,135	0/3:3,2,0,3:8:22:.:.:55,25,115,79,117,192,0,22,111,130	0/0:6,0,0,0:6:9:.:.:0,9,135,9,135,135,9,135,135,135	0/0:7,0,0,0:7:15:.:.:0,15,225,15,225,225,15,225,225,225	0/0:4,0,0,0:4:6:.:.:0,6,90,6,90,90,6,90,90,90	0/0:5,0,0,0:5:12:.:.:0,12,180,12,180,180,12,180,180,180	0/1:4,2,0,0:6:36:.:.:36,0,93,48,99,147,48,99,147,147	0/0:7,0,0,0:7:12:.:.:0,12,180,12,180,180,12,180,180,180	0/1:3,2,0,0:5:39:.:.:39,0,68,48,74,122,48,74,122,122	0/1:1,2,0,0:3:19:.:.:45,0,19,48,25,73,48,25,73,73	1/3:1,3,0,2:6:27:.:.:74,27,58,89,64,141,38,0,90,105	0/0:11,0,0,0:11:15:.:.:0,15,225,15,225,225,15,225,225,225	0/0:7,0,0,0:7:9:.:.:0,9,135,9,135,135,9,135,135,135	0/0:11,0,0,0:11:21:.:.:0,21,315,21,315,315,21,315,315,315	0/0:8,0,0,0:8:12:.:.:0,12,180,12,180,180,12,180,180,180	0/1:1,2,0,0:3:19:.:.:45,0,19,48,25,72,48,25,72,72	0/0:8,0,0,0:8:15:.:.:0,15,225,15,225,225,15,225,225,225	0/0:2,0,0,0:2:6:.:.:0,6,57,6,57,57,6,57,57,57	./.:0,0,0,0:0:0:.:.:0,0,0,0,0,0,0,0,0,0	0/1:1,3,0,0:4:16:.:.:68,0,16,71,25,96,71,25,96,96	0/0:3,0,0,0:3:9:.:.:0,9,119,9,119,119,9,119,119,119	0/0:5,0,0,0:5:15:.:.:0,15,200,15,200,200,15,200,200,200	0/0:2,0,0,0:2:6:.:.:0,6,43,6,43,43,6,43,43,43	0/1:1,4,0,0:5:13:.:.:76,0,13,79,25,104,79,25,104,104	./.:0,0,0,0:0:0:.:.:0,0,0,0,0,0,0,0,0,0	0/0:2,0,0,0:2:6:.:.:0,6,71,6,71,71,6,71,71,71	0/0:3,0,0,0:3:9:.:.:0,9,100,9,100,100,9,100,100,100	0/0:7,0,0,0:7:9:.:.:0,9,135,9,135,135,9,135,135,135	0/0:7,0,0,0:7:6:.:.:0,6,90,6,90,90,6,90,90,90	0/0:1,0,0,0:1:3:.:.:0,3,37,3,37,37,3,37,37,37	0/0:5,0,0,0:5:3:.:.:0,3,45,3,45,45,3,45,45,45	0/0:11,0,0,0:11:15:.:.:0,15,225,15,225,225,15,225,225,225	0/0:7,0,0,0:7:21:.:.:0,21,272,21,272,272,21,272,272,272	0/0:5,0,0,0:5:6:.:.:0,6,90,6,90,90,6,90,90,90	0/0:2,0,0,0:2:6:.:.:0,6,82,6,82,82,6,82,82,82	0/0:11,0,0,0:11:27:.:.:0,27,405,27,405,405,27,405,405,405	0|3:6,0,0,2:8:34:0|1:12985022_AT_A:34,51,187,51,187,187,0,136,136,129:12985022	0/1:1,3,0,0:4:16:.:.:52,0,16,55,25,80,55,25,80,80	0/0:3,0,0,0:3:9:.:.:0,9,116,9,116,116,9,116,116,116	0/1:1,2,0,0:5:13:.:.:57,0,13,58,25,94,58,25,94,94	0/1:2,2,0,0:4:42:.:.:42,0,44,48,50,97,48,50,97,97	./.:0,0,0,0:0:0:.:.:0,0,0,0,0,0,0,0,0,0	0/0:8,0,0,0:8:15:.:.:0,15,225,15,225,225,15,225,225,225	0/0:5,0,0,0:5:9:.:.:0,9,135,9,135,135,9,135,135,135	0/0:11,0,0,0:11:6:.:.:0,6,90,6,90,90,6,90,90,90	0/1:1,2,0,0:3:1:.:.:45,0,1,48,7,55,48,7,55,55	0/0:4,0,0,0:4:0:.:.:0,0,70,0,70,70,0,70,70,70	0/2:1,0,2,0:3:4:.:.:64,67,77,0,10,4,67,77,10,77	0/0:8,0,0,0:8:15:.:.:0,15,225,15,225,225,15,225,225,225	0/0:4,0,0,0:4:9:.:.:0,9,135,9,135,135,9,135,135,135	0/1:2,2,0,0:4:26:.:.:42,0,26,48,32,80,48,32,80,80	0/0:7,0,0,0:7:21:.:.:0,21,280,21,280,280,21,280,280,280	0/0:4,0,0,0:4:3:.:.:0,3,45,3,45,45,3,45,45,45	0/0:3,0,0,0:3:6:.:.:0,6,90,6,90,90,6,90,90,90	0/0:10,0,0,0:10:6:.:.:0,6,90,6,90,90,6,90,90,90	0/1:2,4,0,0:6:38:.:.:73,0,38,79,50,129,79,50,129,129	0/0:5,0,0,0:5:6:.:.:0,6,90,6,90,90,6,90,90,90	0/0:6,0,0,0:6:18:.:.:0,18,211,18,211,211,18,211,211,211	0/0:10,0,0,0:10:27:.:.:0,27,405,27,405,405,27,405,405,405	0/0:12,0,0,0:12:15:.:.:0,15,225,15,225,225,15,225,225,225	1/2:0,5,2,0:7:32:.:.:186,52,32,118,0,112,179,51,118,175	0/0:2,0,0,0:2:6:.:.:0,6,78,6,78,78,6,78,78,78	0/0:7,0,0,0:7:6:.:.:0,6,90,6,90,90,6,90,90,90	0/0:14,0,0,0:14:18:.:.:0,18,270,18,270,270,18,270,270,270	0/0:3,0,0,0:3:9:.:.:0,9,119,9,119,119,9,119,119,119	0/0:1,0,0,0:1:3:.:.:0,3,35,3,35,35,3,35,35,35	0/2:4,2,2,0:8:5:.:.:55,5,92,0,62,131,61,109,125,175	0/0:10,0,0,0:10:21:.:.:0,21,315,21,315,315,21,315,315,315	0/1:5,2,0,0:7:32:.:.:32,0,119,48,125,173,48,125,173,173	0/0:10,0,0,0:10:15:.:.:0,15,225,15,225,225,15,225,225,225	0/0:5,0,0,0:5:15:.:.:0,15,193,15,193,193,15,193,193,193	0/0:8,0,0,0:8:15:.:.:0,15,225,15,225,225,15,225,225,225
Chr2	12985033	.	T	G,TG	2380.27	.	AC=24,6;AF=0.179,0.045;AN=134;BaseQRankSum=0.00;DP=318;ExcessHet=0.0000;FS=0.000;InbreedingCoeff=0.4364;MLEAC=27,7;MLEAF=0.201,0.052;MQ=60.00;MQRankSum=0.00;QD=26.16;ReadPosRankSum=0.967;SOR=0.785	GT:AD:DP:GQ:PGT:PID:PL:PS	1/1:0,5,0:5:15:.:.:164,15,0,164,15,164	1/1:0,3,0:3:9:.:.:90,9,0,90,9,90	0/0:10,0,0:10:21:.:.:0,21,315,21,315,315	0/0:4,0,0:4:12:.:.:0,12,145,12,145,145	0/1:1,4,0:5:13:.:.:145,0,13,148,25,173	./.:1,0,0:1:0:.:.:0,0,0,0,0,0	0/1:1,2,0:3:19:.:.:72,0,19,75,25,100	0/0:7,0,0:7:21:.:.:0,21,257,21,257,257	0/0:5,0,0:5:0:.:.:0,0,116,0,116,116	0/0:6,0,0:6:12:.:.:0,12,180,12,180,180	0/0:3,0,0:3:9:.:.:0,9,113,9,113,113	0/0:7,0,0:7:15:.:.:0,15,225,15,225,225	0/0:5,0,0:5:9:.:.:0,9,135,9,135,135	0/0:3,0,0:3:6:.:.:0,6,90,6,90,90	0/0:7,0,0:7:12:.:.:0,12,180,12,180,180	0/1:2,4,0:6:16:.:.:128,0,16,133,28,161	0/0:2,0,0:2:6:.:.:0,6,72,6,72,72	0/0:5,0,0:5:12:.:.:0,12,180,12,180,180	0/0:2,0,0:2:3:.:.:0,3,45,3,45,45	./.:0,0,0:0:0:.:.:0,0,0,0,0,0	0/0:4,0,0:4:6:.:.:0,6,90,6,90,90	0/0:3,0,0:3:3:.:.:0,3,45,3,45,45	0/0:4,0,0:4:12:.:.:0,12,148,12,148,148	0/0:2,0,0:2:6:.:.:0,6,43,6,43,43	0/0:6,0,0:6:9:.:.:0,9,135,9,135,135	./.:0,0,0:0:0:.:.:0,0,0,0,0,0	0/0:2,0,0:2:6:.:.:0,6,71,6,71,71	0/0:3,0,0:3:9:.:.:0,9,100,9,100,100	0/0:2,0,0:2:6:.:.:0,6,70,6,70,70	0/0:2,0,0:2:6:.:.:0,6,74,6,74,74	0/0:1,0,0:1:3:.:.:0,3,37,3,37,37	./.:1,0,0:1:0:.:.:0,0,0,0,0,0	0/1:4,2,0:6:61:.:.:61,0,140,73,146,220	0/1:1,2,0:3:31:.:.:65,0,31,69,37,105	0/0:4,0,0:4:12:.:.:0,12,145,12,145,145	0/0:2,0,0:2:0:.:.:0,0,1,0,1,1	0/0:4,0,0:4:12:.:.:0,12,145,12,145,145	1|1:0,8,0:8:23:1|1:12985022_AT_A:270,23,0,270,23,270:12985022	0/0:4,0,0:4:9:.:.:0,9,135,9,135,135	0/0:3,0,0:3:6:.:.:0,6,90,6,90,90	0/0:6,0,0:6:12:.:.:0,12,180,12,180,180	0/0:4,0,0:4:12:.:.:0,12,164,12,164,164	./.:0,0,0:0:0:.:.:0,0,0,0,0,0	1/1:1,3,0:4:2:.:.:70,2,0,73,9,80	0/0:4,0,0:4:9:.:.:0,9,135,9,135,135	0/1:1,2,0:3:19:.:.:70,0,19,73,25,98	0/0:3,0,0:3:3:.:.:0,3,45,3,45,45	1/1:0,2,0:2:6:.:.:75,6,0,75,6,75	0/0:5,0,0:5:12:.:.:0,12,180,12,180,180	1/1:0,1,0:1:3:.:.:40,3,0,40,3,40	0/0:3,0,0:3:6:.:.:0,6,90,6,90,90	0/0:5,0,0:5:9:.:.:0,9,135,9,135,135	1/2:0,3,4:7:64:.:.:197,93,74,65,0,64	0/0:2,0,0:2:6:.:.:0,6,70,6,70,70	0/0:3,0,0:3:3:.:.:0,3,45,3,45,45	2/2:0,0,5:5:15:.:.:131,131,131,15,15,0	0/0:8,0,0:8:9:.:.:0,9,135,9,135,135	0/0:3,0,0:3:3:.:.:0,3,45,3,45,45	0/0:6,0,0:6:15:.:.:0,15,225,15,225,225	1/2:0,5,4:9:93:.:.:256,93,93,116,0,111	0/0:5,0,0:5:0:.:.:0,0,96,0,96,96	0/0:9,0,0:9:12:.:.:0,12,180,12,180,180	0/0:2,0,0:2:6:.:.:0,6,68,6,68,68	./.:0,0,0:0:0:.:.:0,0,0,0,0,0	1/2:0,4,3:7:46:.:.:234,66,46,112,0,92	0/0:3,0,0:3:9:.:.:0,9,119,9,119,119	0/0:1,0,0:1:3:.:.:0,3,35,3,35,35	0/0:8,0,0:8:18:.:.:0,18,270,18,270,270	0/1:1,6,0:7:7:.:.:189,0,7,192,25,216	0/0:7,0,0:7:18:.:.:0,18,270,18,270,270	0/1:1,2,0:3:19:.:.:69,0,19,73,25,97	1/2:0,2,3:5:41:.:.:181,83,69,56,0,41	0/0:6,0,0:6:12:.:.:0,12,180,12,180,180
Chr2	12987931	.	T	C	253.62	.	AC=4;AF=0.333;AN=12;DP=31;ExcessHet=0.0000;FS=0.000;InbreedingCoeff=0.3597;MLEAC=21;MLEAF=1.00;MQ=60.00;QD=27.86;SOR=3.611	GT:AD:DP:GQ:PL	./.:0,0:0:0:0,0,0	./.:0,0:0:0:0,0,0	./.:0,0:0:0:0,0,0	./.:1,0:1:0:0,0,0	0/0:2,0:2:6:0,6,74	./.:0,0:0:0:0,0,0	./.:0,0:0:0:0,0,0	./.:0,0:0:0:0,0,0	./.:0,0:0:0:0,0,0	./.:1,0:1:0:0,0,0	./.:1,0:1:0:0,0,0	./.:0,0:0:0:0,0,0	./.:1,0:1:0:0,0,0	./.:0,0:0:0:0,0,0	./.:1,0:1:0:0,0,0	./.:0,0:0:0:0,0,0	./.:0,0:0:0:0,0,0	./.:0,0:0:0:0,0,0	./.:0,0:0:0:0,0,0	./.:0,0:0:0:0,0,0	./.:0,0:0:0:0,0,0	./.:0,0:0:0:0,0,0	./.:0,0:0:0:0,0,0	./.:1,0:1:0:0,0,0	./.:0,0:0:0:0,0,0	./.:0,0:0:0:0,0,0	./.:0,0:0:0:0,0,0	./.:0,0:0:0:0,0,0	./.:0,0:0:0:0,0,0	./.:0,0:0:0:0,0,0	./.:0,0:0:0:0,0,0	./.:0,0:0:0:0,0,0	./.:1,0:1:0:0,0,0	./.:0,0:0:0:0,0,0	./.:0,0:0:0:0,0,0	./.:0,0:0:0:0,0,0	./.:0,0:0:0:0,0,0	./.:0,0:0:0:0,0,0	./.:1,0:1:0:0,0,0	./.:1,0:1:0:0,0,0	./.:1,0:1:0:0,0,0	./.:0,0:0:0:0,0,0	./.:0,0:0:0:0,0,0	./.:0,0:0:0:0,0,0	./.:0,0:0:0:0,0,0	0/0:2,0:2:6:0,6,69	./.:0,0:0:0:0,0,0	./.:0,0:0:0:0,0,0	./.:0,0:0:0:0,0,0	./.:0,0:0:0:0,0,0	./.:1,0:1:0:0,0,0	1/1:0,3:3:9:108,9,0	0/0:3,0:3:9:0,9,86	./.:0,0:0:0:0,0,0	./.:0,0:0:0:0,0,0	./.:0,0:0:0:0,0,0	./.:1,0:1:0:0,0,0	1/1:0,2:2:6:82,6,0	./.:1,0:1:0:0,0,0	./.:0,0:0:0:0,0,0	./.:0,0:0:0:0,0,0	./.:0,0:0:0:0,0,0	./.:0,0:0:0:0,0,0	./.:1,0:1:0:0,0,0	./.:0,0:0:0:0,0,0	./.:1,0:1:0:0,0,0	./.:1,0:1:0:0,0,0	./.:0,0:0:0:0,0,0	0/0:2,0:2:6:0,6,49	./.:0,0:0:0:0,0,0	./.:0,0:0:0:0,0,0	./.:0,0:0:0:0,0,0	./.:0,0:0:0:0,0,0
Chr2	12987989	.	GA	G	53.71	.	AC=1;AF=0.013;AN=80;BaseQRankSum=-9.670e-01;DP=81;ExcessHet=0.0000;FS=0.000;InbreedingCoeff=0.3107;MLEAC=3;MLEAF=0.038;MQ=60.00;MQRankSum=0.00;QD=17.90;ReadPosRankSum=-9.670e-01;SOR=0.223	GT:AD:DP:GQ:PL	0/0:2,0:2:6:0,6,59	0/0:1,0:1:3:0,3,35	./.:0,0:0:0:0,0,0	0/0:3,0:3:9:0,9,93	0/0:2,0:2:6:0,6,59	./.:0,0:0:0:0,0,0	./.:0,0:0:0:0,0,0	0/0:1,0:1:3:0,3,33	./.:0,0:0:0:0,0,0	0/0:1,0:1:3:0,3,24	0/0:2,0:2:6:0,6,74	0/0:2,0:2:6:0,6,75	0/0:1,0:1:3:0,3,36	0/0:1,0:1:3:0,3,31	0/0:1,0:1:3:0,3,22	./.:0,0:0:0:0,0,0	0/0:2,0:2:6:0,6,70	./.:0,0:0:0:0,0,0	./.:0,0:0:0:0,0,0	0/0:1,0:1:3:0,3,36	0/0:1,0:1:3:0,3,32	0/0:1,0:1:3:0,3,15	./.:0,0:0:0:0,0,0	0/0:1,0:1:3:0,3,35	./.:0,0:0:0:0,0,0	./.:0,0:0:0:0,0,0	./.:0,0:0:0:0,0,0	./.:0,0:0:0:0,0,0	0/0:1,0:1:3:0,3,16	0/0:1,0:1:3:0,3,36	./.:0,0:0:0:0,0,0	./.:0,0:0:0:0,0,0	0/0:5,0:5:15:0,15,148	0/0:2,0:2:6:0,6,61	0/0:1,0:1:3:0,3,19	./.:0,0:0:0:0,0,0	0/0:3,0:3:9:0,9,100	./.:0,0:0:0:0,0,0	0/0:2,0:2:6:0,6,49	./.:0,0:0:0:0,0,0	0/0:2,0:2:6:0,6,74	./.:0,0:0:0:0,0,0	./.:0,0:0:0:0,0,0	0/0:1,0:1:3:0,3,35	./.:0,0:0:0:0,0,0	0/0:3,0:3:9:0,9,81	0/0:1,0:1:3:0,3,36	./.:0,0:0:0:0,0,0	./.:0,0:0:0:0,0,0	0/0:1,0:1:3:0,3,32	0/0:5,0:5:15:0,15,160	0/0:5,0:5:15:0,15,143	0/0:3,0:3:9:0,9,106	./.:0,0:0:0:0,0,0	./.:0,0:0:0:0,0,0	./.:0,0:0:0:0,0,0	0/1:1,2:3:27:62,0,27	0/0:3,0:3:9:0,9,88	0/0:2,0:2:6:0,6,76	./.:0,0:0:0:0,0,0	./.:0,0:0:0:0,0,0	./.:0,0:0:0:0,0,0	./.:0,0:0:0:0,0,0	0/0:1,0:1:3:0,3,22	./.:0,0:0:0:0,0,0	0/0:3,0:3:9:0,9,109	0/0:3,0:3:9:0,9,89	./.:0,0:0:0:0,0,0	0/0:2,0:2:6:0,6,49	0/0:4,0:4:12:0,12,136	./.:0,0:0:0:0,0,0	0/0:1,0:1:3:0,3,22	./.:0,0:0:0:0,0,0
Chr2	12988002	.	C	CA	43.71	.	AC=1;AF=0.012;AN=86;BaseQRankSum=-9.670e-01;DP=87;ExcessHet=0.0000;FS=0.000;InbreedingCoeff=0.2956;MLEAC=2;MLEAF=0.023;MQ=60.00;MQRankSum=0.00;QD=14.57;ReadPosRankSum=-9.670e-01;SOR=0.223	GT:AD:DP:GQ:PL	0/0:2,0:2:6:0,6,59	0/0:2,0:2:6:0,6,73	0/0:1,0:1:3:0,3,18	0/0:3,0:3:9:0,9,93	0/0:2,0:2:6:0,6,59	./.:0,0:0:0:0,0,0	./.:0,0:0:0:0,0,0	0/0:1,0:1:3:0,3,33	./.:0,0:0:0:0,0,0	0/0:1,0:1:3:0,3,24	0/0:2,0:2:6:0,6,74	0/0:2,0:2:6:0,6,75	0/0:1,0:1:3:0,3,36	0/0:2,0:2:3:0,3,45	0/0:1,0:1:3:0,3,35	./.:0,0:0:0:0,0,0	0/0:2,0:2:6:0,6,70	./.:0,0:0:0:0,0,0	./.:0,0:0:0:0,0,0	0/0:2,0:2:6:0,6,75	0/0:1,0:1:3:0,3,32	0/0:1,0:1:3:0,3,15	./.:0,0:0:0:0,0,0	0/0:1,0:1:3:0,3,35	./.:0,0:0:0:0,0,0	./.:0,0:0:0:0,0,0	./.:0,0:0:0:0,0,0	./.:0,0:0:0:0,0,0	0/0:1,0:1:3:0,3,16	0/0:1,0:1:3:0,3,36	./.:0,0:0:0:0,0,0	./.:0,0:0:0:0,0,0	0/0:5,0:5:12:0,12,180	0/0:2,0:2:6:0,6,61	0/0:1,0:1:3:0,3,19	./.:0,0:0:0:0,0,0	0/0:3,0:3:9:0,9,100	./.:0,0:0:0:0,0,0	0/0:2,0:2:6:0,6,49	./.:0,0:0:0:0,0,0	0/0:1,0:1:3:0,3,37	./.:0,0:0:0:0,0,0	./.:0,0:0:0:0,0,0	0/0:1,0:1:3:0,3,35	./.:0,0:0:0:0,0,0	0/1:1,2:3:22:53,0,22	0/0:1,0:1:3:0,3,36	./.:0,0:0:0:0,0,0	0/0:1,0:1:3:0,3,36	0/0:1,0:1:3:0,3,32	0/0:5,0:5:15:0,15,160	0/0:5,0:5:15:0,15,143	0/0:3,0:3:9:0,9,106	./.:0,0:0:0:0,0,0	./.:0,0:0:0:0,0,0	./.:0,0:0:0:0,0,0	0/0:3,0:3:9:0,9,80	0/0:4,0:4:12:0,12,94	0/0:2,0:2:6:0,6,76	./.:0,0:0:0:0,0,0	0/0:1,0:1:3:0,3,14	./.:0,0:0:0:0,0,0	./.:0,0:0:0:0,0,0	0/0:1,0:1:3:0,3,22	./.:0,0:0:0:0,0,0	0/0:3,0:3:9:0,9,109	0/0:3,0:3:9:0,9,89	./.:0,0:0:0:0,0,0	0/0:2,0:2:6:0,6,49	0/0:4,0:4:12:0,12,136	./.:0,0:0:0:0,0,0	0/0:1,0:1:3:0,3,22	./.:0,0:0:0:0,0,0
Chr2	12988250	.	C	T	147.26	.	AC=4;AF=0.039;AN=102;BaseQRankSum=-9.000e-02;DP=287;ExcessHet=0.0014;FS=11.553;InbreedingCoeff=0.4431;MLEAC=5;MLEAF=0.049;MQ=60.00;MQRankSum=0.00;QD=9.20;ReadPosRankSum=1.83;SOR=1.108	GT:AD:DP:GQ:PL	./.:0,0:0:0:0,0,0	./.:0,0:0:0:0,0,0	0/0:13,0:13:39:0,39,365	0/0:7,0:7:21:0,21,236	./.:0,0:0:0:0,0,0	./.:0,0:0:0:0,0,0	./.:0,0:0:0:0,0,0	0/0:3,0:3:9:0,9,73	0/0:4,0:4:12:0,12,126	0/0:4,0:4:12:0,12,139	0/0:6,0:6:18:0,18,201	0/0:3,0:3:9:0,9,69	0/0:7,0:7:21:0,21,277	0/0:2,0:2:6:0,6,73	0/0:5,0:5:15:0,15,162	./.:0,0:0:0:0,0,0	0/0:8,0:8:21:0,21,315	0/0:5,0:5:0:0,0,127	./.:0,0:0:0:0,0,0	0/0:4,0:4:12:0,12,133	1/1:0,2:2:6:74,6,0	0/0:3,0:3:9:0,9,94	0/0:7,0:7:21:0,21,211	0/0:5,0:5:15:0,15,136	0/0:3,0:3:9:0,9,101	0/0:4,0:4:12:0,12,126	./.:0,0:0:0:0,0,0	0/0:2,0:2:6:0,6,74	0/0:8,0:8:21:0,21,315	0/0:7,0:7:21:0,21,239	0/0:3,0:3:9:0,9,110	./.:0,0:0:0:0,0,0	0/1:6,2:8:56:56,0,218	0/0:6,0:6:18:0,18,196	0/0:4,0:4:12:0,12,151	./.:0,0:0:0:0,0,0	0/0:9,0:9:27:0,27,262	./.:0,0:0:0:0,0,0	0/0:4,0:4:12:0,12,125	0/0:6,0:6:18:0,18,195	0/0:5,0:5:15:0,15,179	0/0:8,0:8:21:0,21,315	./.:0,0:0:0:0,0,0	./.:0,0:0:0:0,0,0	0/0:6,0:6:18:0,18,176	./.:0,0:0:0:0,0,0	0/0:4,0:4:12:0,12,163	0/0:1,0:1:3:0,3,34	0/0:6,0:6:18:0,18,205	./.:0,0:0:0:0,0,0	0/1:4,2:6:52:52,0,101	0/0:4,0:4:12:0,12,151	./.:0,0:0:0:0,0,0	0/0:12,0:12:36:0,36,386	0/0:3,0:3:9:0,9,105	./.:0,0:0:0:0,0,0	0/0:8,0:8:24:0,24,277	0/0:4,0:4:12:0,12,152	0/0:13,0:13:39:0,39,397	./.:0,0:0:0:0,0,0	0/0:6,0:6:18:0,18,199	0/0:5,0:5:15:0,15,166	0/0:9,0:9:27:0,27,302	0/0:7,0:7:21:0,21,249	./.:0,0:0:0:0,0,0	0/0:4,0:4:12:0,12,124	0/0:7,0:7:18:0,18,270	0/0:6,0:6:0:0,0,173	./.:0,0:0:0:0,0,0	0/0:7,0:7:21:0,21,286	./.:0,0:0:0:0,0,0	./.:0,0:0:0:0,0,0	0/0:2,0:2:6:0,6,75
Chr2	12988384	.	C	A	35.69	.	AC=1;AF=7.143e-03;AN=140;BaseQRankSum=2.10;DP=367;ExcessHet=0.0000;FS=3.332;InbreedingCoeff=0.1256;MLEAC=1;MLEAF=7.143e-03;MQ=60.00;MQRankSum=0.00;QD=4.46;ReadPosRankSum=-1.242e+00;SOR=2.303	GT:AD:DP:GQ:PL	0/0:3,0:3:9:0,9,112	0/0:5,0:5:15:0,15,180	0/0:9,0:9:24:0,24,360	0/0:16,0:16:48:0,48,591	0/0:2,0:2:6:0,6,80	./.:0,0:0:0:0,0,0	0/0:2,0:2:6:0,6,61	0/0:3,0:3:9:0,9,114	0/0:4,0:4:12:0,12,138	0/0:4,0:4:12:0,12,149	0/0:9,0:9:27:0,27,325	0/0:2,0:2:6:0,6,83	0/0:5,0:5:15:0,15,181	0/0:5,0:5:15:0,15,155	0/0:8,0:8:21:0,21,315	0/0:2,0:2:6:0,6,59	0/0:6,0:6:18:0,18,210	0/0:6,0:6:18:0,18,209	0/0:1,0:1:3:0,3,34	0/0:2,0:2:6:0,6,73	0/0:4,0:4:12:0,12,131	0/0:6,0:6:18:0,18,205	0/0:11,0:11:30:0,30,450	0/0:1,0:1:3:0,3,41	0/0:4,0:4:12:0,12,160	0/0:3,0:3:9:0,9,96	0/0:1,0:1:3:0,3,30	0/0:5,0:5:15:0,15,189	0/0:9,0:9:27:0,27,331	0/0:9,0:9:27:0,27,335	0/0:9,0:9:27:0,27,348	0/0:1,0:1:3:0,3,36	0/0:5,0:5:15:0,15,201	0/0:6,0:6:18:0,18,224	0/0:8,0:8:24:0,24,324	./.:0,0:0:0:0,0,0	0/0:8,0:8:24:0,24,309	0/0:3,0:3:9:0,9,104	0/0:10,0:10:30:0,30,325	0/0:2,0:2:6:0,6,74	0/0:5,0:5:15:0,15,165	0/0:5,0:5:15:0,15,185	0/0:1,0:1:3:0,3,20	0/0:2,0:2:6:0,6,69	0/0:7,0:7:21:0,21,221	0/0:3,0:3:9:0,9,90	0/0:5,0:5:15:0,15,195	0/0:1,0:1:3:0,3,33	0/0:4,0:4:12:0,12,148	0/0:2,0:2:6:0,6,74	0/1:6,2:8:53:53,0,170	0/0:7,0:7:21:0,21,248	0/0:2,0:2:6:0,6,54	0/0:8,0:8:21:0,21,315	0/0:7,0:7:21:0,21,231	0/0:2,0:2:6:0,6,74	0/0:7,0:7:18:0,18,270	0/0:10,0:10:30:0,30,363	0/0:8,0:8:24:0,24,305	./.:0,0:0:0:0,0,0	0/0:8,0:8:18:0,18,270	0/0:7,0:7:4:0,4,217	0/0:11,0:11:33:0,33,400	0/0:3,0:3:9:0,9,105	0/0:3,0:3:9:0,9,113	0/0:4,0:4:12:0,12,160	0/0:10,0:10:30:0,30,386	0/0:8,0:8:24:0,24,272	0/0:3,0:3:9:0,9,91	0/0:9,0:9:27:0,27,337	0/0:1,0:1:3:0,3,19	0/0:1,0:1:3:0,3,35	0/0:4,0:4:12:0,12,152
Chr2	12988727	.	A	AT	339.84	.	AC=11;AF=0.080;AN=138;BaseQRankSum=0.285;DP=563;ExcessHet=0.2139;FS=0.000;InbreedingCoeff=0.1274;MLEAC=11;MLEAF=0.080;MQ=60.00;MQRankSum=0.00;QD=3.09;ReadPosRankSum=0.931;SOR=0.682	GT:AD:DP:GQ:PL	0/0:12,0:12:33:0,33,495	0/0:11,0:11:33:0,33,375	0/1:17,4:21:61:61,0,459	0/0:14,0:14:39:0,39,585	0/0:4,0:4:12:0,12,146	0/0:2,0:2:6:0,6,49	0/0:1,0:1:3:0,3,40	0/0:10,0:10:27:0,27,405	0/0:7,0:7:18:0,18,270	0/0:10,0:10:30:0,30,360	0/1:10,3:13:54:54,0,273	0/1:9,2:11:29:29,0,247	0/0:5,0:5:15:0,15,162	0/0:6,0:6:18:0,18,199	0/0:11,0:11:27:0,27,405	0/0:5,0:5:15:0,15,169	0/0:16,0:16:39:0,39,585	0/0:5,0:5:12:0,12,180	0/0:1,0:1:3:0,3,20	0/0:6,0:6:18:0,18,213	0/0:10,0:10:27:0,27,405	0/0:9,0:9:24:0,24,360	0/0:12,0:12:27:0,27,405	./.:0,0:0:0:0,0,0	0/0:8,0:8:21:0,21,315	0/0:1,0:1:3:0,3,37	0/0:3,0:3:9:0,9,88	0/1:8,2:10:32:32,0,219	0/0:9,0:9:24:0,24,360	0/0:9,0:9:24:0,24,360	0/0:17,0:17:45:0,45,675	0/0:5,0:5:15:0,15,147	0/0:5,0:5:15:0,15,165	0/0:9,0:9:27:0,27,309	0/1:10,2:12:26:26,0,276	0/0:1,0:1:3:0,3,38	0/1:8,3:11:60:60,0,216	0/0:4,0:4:12:0,12,145	0/0:6,0:6:15:0,15,225	0/0:5,0:5:12:0,12,180	0/0:8,0:8:24:0,24,269	0/0:15,0:15:45:0,45,604	./.:0,0:0:0:0,0,0	0/0:5,0:5:15:0,15,201	0/0:5,0:5:15:0,15,170	0/0:5,0:5:15:0,15,170	0/0:10,0:10:27:0,27,405	0/0:2,0:2:6:0,6,49	0/0:10,0:10:24:0,24,360	0/0:5,0:5:15:0,15,195	0/1:7,2:9:35:35,0,191	0/0:12,0:12:30:0,30,450	0/0:8,0:8:21:0,21,315	0/0:10,0:10:30:0,30,345	0/0:6,0:6:18:0,18,202	1/1:0,2:2:6:62,6,0	0/1:8,2:10:32:32,0,219	0/0:7,0:7:21:0,21,276	0/0:11,0:11:30:0,30,450	./.:0,0:0:0:0,0,0	0/0:15,0:15:42:0,42,630	0/1:9,2:11:29:29,0,247	0/0:16,0:16:45:0,45,675	0/0:6,0:6:12:0,12,180	0/0:2,0:2:6:0,6,80	0/0:4,0:4:9:0,9,135	0/0:11,0:11:30:0,30,450	0/0:10,0:10:24:0,24,360	0/0:5,0:5:15:0,15,177	0/0:12,0:12:36:0,36,438	0/0:3,0:3:9:0,9,101	./.:0,0:0:0:0,0,0	0/0:1,0:1:3:0,3,39
Chr2	12988992	.	G	T	1634.61	.	AC=24;AF=0.185;AN=130;BaseQRankSum=2.10;DP=467;ExcessHet=0.0000;FS=0.000;InbreedingCoeff=0.6829;MLEAC=22;MLEAF=0.169;MQ=60.00;MQRankSum=0.00;QD=30.27;ReadPosRankSum=1.04;SOR=0.711	GT:AD:DP:GQ:PL	1/1:0,6:6:18:239,18,0	1/1:0,4:4:12:162,12,0	0/0:11,0:11:33:0,33,333	0/0:8,0:8:24:0,24,276	1/1:0,4:4:12:159,12,0	./.:0,0:0:0:0,0,0	1/1:0,3:3:9:114,9,0	0/0:9,0:9:27:0,27,349	0/1:6,2:8:58:58,0,180	0/0:6,0:6:18:0,18,190	0/0:10,0:10:27:0,27,405	0/0:4,0:4:12:0,12,149	0/0:12,0:12:36:0,36,446	0/0:6,0:6:18:0,18,240	0/0:6,0:6:18:0,18,197	./.:0,0:0:0:0,0,0	0/0:7,0:7:21:0,21,234	0/0:9,0:9:27:0,27,340	0/0:1,0:1:3:0,3,35	0/0:9,0:9:27:0,27,305	0/0:8,0:8:24:0,24,227	0/0:7,0:7:21:0,21,270	0/0:9,0:9:27:0,27,315	0/0:4,0:4:12:0,12,124	0/0:12,0:12:33:0,33,495	0/0:2,0:2:6:0,6,79	0/0:3,0:3:9:0,9,88	0/0:7,0:7:21:0,21,243	0/0:5,0:5:15:0,15,188	0/0:8,0:8:21:0,21,315	0/0:6,0:6:18:0,18,235	./.:0,0:0:0:0,0,0	0/0:13,0:13:0:0,0,414	./.:0,0:0:0:0,0,0	0/0:14,0:14:42:0,42,448	0/0:3,0:3:9:0,9,114	0/0:9,0:9:27:0,27,297	1/1:0,4:4:12:162,12,0	0/0:8,0:8:24:0,24,312	0/0:6,0:6:18:0,18,213	0/0:5,0:5:15:0,15,188	0/0:16,0:16:48:0,48,576	./.:0,0:0:0:0,0,0	0/1:2,3:5:68:107,0,68	0/0:2,0:2:6:0,6,49	1/1:0,2:2:6:81,6,0	0/0:7,0:7:21:0,21,241	0/0:3,0:3:0:0,0,38	0/0:6,0:6:18:0,18,205	1/1:0,2:2:6:78,6,0	0/0:6,0:6:18:0,18,193	0/0:8,0:8:24:0,24,248	1/1:0,6:6:18:203,18,0	0/0:13,0:13:36:0,36,540	0/0:7,0:7:21:0,21,264	1/1:0,3:3:9:122,9,0	0/0:11,0:11:30:0,30,450	0/0:5,0:5:15:0,15,165	0/0:13,0:13:30:0,30,450	./.:0,0:0:0:0,0,0	0/0:7,0:7:21:0,21,239	0/0:9,0:9:27:0,27,358	0/0:3,0:3:9:0,9,109	0/0:8,0:8:24:0,24,273	./.:0,0:0:0:0,0,0	0/0:8,0:8:24:0,24,285	0/0:7,0:7:21:0,21,258	0/0:18,0:18:54:0,54,657	1/1:0,3:3:9:119,9,0	0/0:8,0:8:24:0,24,293	1/1:0,4:4:12:162,12,0	./.:0,0:0:0:0,0,0	0/0:6,0:6:18:0,18,203
Chr2	12989273	.	T	C	1214.98	.	AC=18;AF=0.143;AN=126;BaseQRankSum=2.10;DP=454;ExcessHet=0.0000;FS=0.000;InbreedingCoeff=0.6369;MLEAC=16;MLEAF=0.127;MQ=60.00;MQRankSum=0.00;QD=30.37;ReadPosRankSum=-9.670e-01;SOR=1.067	GT:AD:DP:GQ:PL	./.:1,0:1:0:0,0,0	1/1:0,7:7:21:296,21,0	0/0:7,0:7:21:0,21,236	0/0:10,0:10:30:0,30,357	./.:1,0:1:0:0,0,0	./.:1,0:1:0:0,0,0	./.:1,0:1:0:0,0,0	0/0:9,0:9:27:0,27,335	0/1:6,2:8:60:60,0,217	0/0:6,0:6:18:0,18,216	0/0:4,0:4:12:0,12,143	0/0:5,0:5:15:0,15,189	0/0:14,0:14:42:0,42,516	0/0:11,0:11:33:0,33,391	0/0:7,0:7:15:0,15,225	1/1:0,4:4:12:167,12,0	0/0:9,0:9:27:0,27,283	0/0:10,0:10:27:0,27,405	0/0:1,0:1:3:0,3,35	0/0:5,0:5:15:0,15,166	0/0:6,0:6:18:0,18,201	0/0:9,0:9:27:0,27,339	0/0:14,0:14:42:0,42,509	0/0:4,0:4:12:0,12,129	0/0:13,0:13:39:0,39,467	0/0:5,0:5:15:0,15,189	0/0:4,0:4:12:0,12,158	0/0:6,0:6:18:0,18,219	0/0:3,0:3:9:0,9,112	0/0:8,0:8:24:0,24,300	0/0:6,0:6:18:0,18,191	./.:0,0:0:0:0,0,0	0/0:13,0:13:0:0,0,377	0/0:4,0:4:12:0,12,147	0/0:7,0:7:21:0,21,263	0/0:4,0:4:12:0,12,116	0/0:7,0:7:21:0,21,263	1/1:0,2:2:6:85,6,0	0/0:4,0:4:12:0,12,152	0/0:5,0:5:15:0,15,193	0/0:5,0:5:15:0,15,142	0/0:14,0:14:36:0,36,540	./.:0,0:0:0:0,0,0	0/0:4,0:4:0:0,0,83	0/0:9,0:9:27:0,27,281	./.:1,0:1:0:0,0,0	0/0:7,0:7:21:0,21,280	0/1:1,2:3:28:67,0,28	0/0:5,0:5:15:0,15,178	1/1:0,2:2:6:81,6,0	0/0:5,0:5:15:0,15,143	0/0:7,0:7:21:0,21,260	1/1:0,4:4:12:165,12,0	0/0:13,0:13:39:0,39,463	0/0:8,0:8:24:0,24,283	./.:1,0:1:0:0,0,0	0/0:11,0:11:33:0,33,423	0/0:7,0:7:21:0,21,261	0/0:8,0:8:24:0,24,296	./.:1,0:1:0:0,0,0	0/0:10,0:10:30:0,30,373	0/0:10,0:10:30:0,30,351	0/0:5,0:5:15:0,15,175	0/0:6,0:6:18:0,18,226	1/1:0,3:3:9:119,9,0	0/0:7,0:7:18:0,18,270	0/0:5,0:5:12:0,12,180	0/0:14,0:14:39:0,39,585	1/1:0,5:5:15:204,15,0	0/0:10,0:10:30:0,30,383	1/1:0,2:2:6:85,6,0	./.:1,0:1:0:0,0,0	0/0:5,0:5:15:0,15,194
Chr2	12989372	.	C	T	125.75	.	AC=4;AF=0.035;AN=114;DP=449;ExcessHet=0.0000;FS=0.000;InbreedingCoeff=0.5728;MLEAC=3;MLEAF=0.026;MQ=60.00;QD=31.44;SOR=3.258	GT:AD:DP:GQ:PL	./.:0,0:0:0:0,0,0	1/1:0,2:2:6:83,6,0	0/0:17,0:17:51:0,51,490	0/0:10,0:10:30:0,30,369	./.:0,0:0:0:0,0,0	./.:0,0:0:0:0,0,0	./.:0,0:0:0:0,0,0	0/0:8,0:8:24:0,24,323	0/0:8,0:8:24:0,24,313	0/0:3,0:3:9:0,9,108	0/0:6,0:6:18:0,18,205	0/0:9,0:9:27:0,27,316	0/0:17,0:17:48:0,48,720	0/0:13,0:13:39:0,39,494	0/0:9,0:9:27:0,27,301	./.:0,0:0:0:0,0,0	0/0:8,0:8:21:0,21,315	0/0:8,0:8:24:0,24,256	0/0:2,0:2:6:0,6,42	0/0:7,0:7:21:0,21,248	0/0:3,0:3:9:0,9,104	0/0:9,0:9:27:0,27,291	0/0:10,0:10:30:0,30,383	0/0:4,0:4:12:0,12,126	0/0:10,0:10:27:0,27,405	0/0:5,0:5:15:0,15,179	0/0:5,0:5:15:0,15,172	0/0:10,0:10:30:0,30,370	0/0:1,0:1:3:0,3,36	0/0:8,0:8:24:0,24,252	0/0:5,0:5:15:0,15,176	./.:0,0:0:0:0,0,0	0/0:8,0:8:24:0,24,283	0/0:5,0:5:15:0,15,163	0/0:4,0:4:12:0,12,158	0/0:5,0:5:15:0,15,160	0/0:9,0:9:27:0,27,337	./.:0,0:0:0:0,0,0	0/0:10,0:10:30:0,30,344	0/0:10,0:10:30:0,30,371	0/0:5,0:5:15:0,15,191	0/0:13,0:13:39:0,39,477	./.:0,0:0:0:0,0,0	0/0:3,0:3:9:0,9,83	0/0:10,0:10:27:0,27,405	./.:0,0:0:0:0,0,0	0/0:15,0:15:45:0,45,509	0/0:2,0:2:0:0,0,3	0/0:6,0:6:18:0,18,236	./.:0,0:0:0:0,0,0	0/0:6,0:6:15:0,15,225	0/0:12,0:12:0:0,0,316	./.:0,0:0:0:0,0,0	0/0:12,0:12:36:0,36,381	0/0:4,0:4:12:0,12,142	./.:0,0:0:0:0,0,0	0/0:15,0:15:45:0,45,507	0/0:9,0:9:27:0,27,293	0/0:7,0:7:21:0,21,232	./.:0,0:0:0:0,0,0	0/0:10,0:10:30:0,30,348	0/0:7,0:7:21:0,21,291	0/0:6,0:6:15:0,15,225	0/0:7,0:7:21:0,21,233	./.:0,0:0:0:0,0,0	0/0:5,0:5:15:0,15,167	0/0:13,0:13:39:0,39,509	0/0:10,0:10:30:0,30,397	1/1:0,2:2:6:80,6,0	0/0:10,0:10:30:0,30,392	./.:0,0:0:0:0,0,0	./.:0,0:0:0:0,0,0	0/0:6,0:6:18:0,18,190
Chr2	12989429	.	T	G	1011.63	.	AC=21;AF=0.159;AN=132;BaseQRankSum=0.842;DP=499;ExcessHet=0.0000;FS=12.788;InbreedingCoeff=0.6350;MLEAC=17;MLEAF=0.129;MQ=60.00;MQRankSum=0.00;QD=32.63;ReadPosRankSum=0.00;SOR=6.868	GT:AD:DP:GQ:PL	1/1:0,3:3:9:110,9,0	1/1:0,5:5:15:191,15,0	0/0:15,0:15:42:0,42,630	0/0:13,0:13:39:0,39,480	./.:1,0:1:0:0,0,0	./.:0,0:0:0:0,0,0	1/1:0,2:2:6:78,6,0	0/0:10,0:10:30:0,30,377	0/0:10,0:10:24:0,24,360	0/0:3,0:3:9:0,9,101	0/0:10,0:10:30:0,30,387	0/0:10,0:10:30:0,30,295	0/0:16,0:16:42:0,42,630	0/0:14,0:14:39:0,39,585	0/0:11,0:11:33:0,33,372	1/1:0,2:2:6:78,6,0	0/0:5,0:5:15:0,15,180	0/0:7,0:7:21:0,21,239	0/0:1,0:1:3:0,3,31	0/0:5,0:5:12:0,12,180	0/0:4,0:4:12:0,12,126	0/0:6,0:6:18:0,18,228	0/0:9,0:9:24:0,24,360	0/0:3,0:3:9:0,9,115	0/0:9,0:9:24:0,24,360	0/0:5,0:5:15:0,15,179	0/0:6,0:6:18:0,18,239	0/0:10,0:10:30:0,30,345	0/0:1,0:1:3:0,3,36	0/0:6,0:6:18:0,18,222	0/0:5,0:5:15:0,15,184	./.:0,0:0:0:0,0,0	0/0:9,0:9:0:0,0,265	0/0:5,0:5:0:0,0,114	0/0:6,0:6:18:0,18,221	0/0:5,0:5:15:0,15,131	0/0:10,0:10:27:0,27,405	./.:1,0:1:0:0,0,0	0/0:11,0:11:33:0,33,414	0/0:10,0:10:27:0,27,405	0/0:6,0:6:15:0,15,225	0/0:15,0:15:45:0,45,517	./.:0,0:0:0:0,0,0	0/0:1,0:1:3:0,3,37	0/0:4,0:4:12:0,12,126	1/1:0,3:3:9:114,9,0	0/0:13,0:13:39:0,39,477	0/0:3,0:3:0:0,0,13	0/0:7,0:7:21:0,21,269	0/1:1,4:5:22:135,0,22	0/0:6,0:6:18:0,18,182	0/0:14,0:14:42:0,42,441	1/1:0,2:2:6:79,6,0	0/0:9,0:9:27:0,27,312	0/0:5,0:5:15:0,15,190	./.:1,0:1:0:0,0,0	0/0:13,0:13:39:0,39,449	0/0:11,0:11:33:0,33,407	0/0:6,0:6:18:0,18,187	./.:0,0:0:0:0,0,0	0/0:10,0:10:0:0,0,306	0/0:6,0:6:15:0,15,225	0/0:10,0:10:27:0,27,405	0/0:6,0:6:18:0,18,226	1/1:0,3:3:9:114,9,0	0/0:3,0:3:9:0,9,113	0/0:12,0:12:33:0,33,495	0/0:8,0:8:24:0,24,316	1/1:0,2:2:6:76,6,0	0/0:13,0:13:39:0,39,412	1/1:0,2:2:6:79,6,0	1/1:0,2:2:6:76,6,0	0/0:7,0:7:21:0,21,238
Chr2	12989760	.	A	G	461.02	.	AC=8;AF=0.069;AN=116;DP=535;ExcessHet=0.0000;FS=0.000;InbreedingCoeff=0.5889;MLEAC=6;MLEAF=0.052;MQ=60.00;QD=31.61;SOR=0.836	GT:AD:DP:GQ:PL	1/1:0,2:2:6:81,6,0	./.:0,0:0:0:0,0,0	0/0:17,0:17:51:0,51,497	0/0:17,0:17:48:0,48,720	./.:0,0:0:0:0,0,0	./.:0,0:0:0:0,0,0	./.:0,0:0:0:0,0,0	0/0:10,0:10:30:0,30,376	0/0:11,0:11:0:0,0,361	0/0:4,0:4:12:0,12,143	0/0:8,0:8:24:0,24,279	0/0:4,0:4:12:0,12,145	0/0:17,0:17:51:0,51,609	0/0:6,0:6:18:0,18,235	0/0:8,0:8:24:0,24,271	./.:0,0:0:0:0,0,0	0/0:25,0:25:72:0,72,778	0/0:6,0:6:18:0,18,224	0/0:5,0:5:15:0,15,178	0/0:7,0:7:21:0,21,260	0/0:3,0:3:9:0,9,81	0/0:7,0:7:21:0,21,237	0/0:17,0:17:51:0,51,532	0/0:2,0:2:6:0,6,75	0/0:5,0:5:15:0,15,203	0/0:10,0:10:30:0,30,335	0/0:4,0:4:12:0,12,161	0/0:15,0:15:28:0,28,550	0/0:4,0:4:12:0,12,134	0/0:7,0:7:21:0,21,236	0/0:11,0:11:0:0,0,274	./.:1,0:1:0:0,0,0	0/0:9,0:9:27:0,27,301	0/0:3,0:3:6:0,6,90	0/0:6,0:6:18:0,18,226	./.:0,0:0:0:0,0,0	0/0:8,0:8:0:0,0,216	1/1:0,5:5:15:206,15,0	0/0:19,0:19:57:0,57,674	0/0:15,0:15:45:0,45,532	0/0:11,0:11:33:0,33,384	0/0:12,0:12:36:0,36,431	0/0:1,0:1:3:0,3,37	./.:1,0:1:0:0,0,0	0/0:5,0:5:15:0,15,135	1/1:0,3:3:9:125,9,0	0/0:11,0:11:33:0,33,385	0/0:1,0:1:3:0,3,31	0/0:10,0:10:30:0,30,324	./.:1,0:1:0:0,0,0	0/0:6,0:6:18:0,18,187	0/0:6,0:6:18:0,18,204	./.:1,0:1:0:0,0,0	0/0:13,0:13:36:0,36,540	0/0:7,0:7:21:0,21,250	./.:0,0:0:0:0,0,0	0/0:15,0:15:42:0,42,630	0/0:11,0:11:33:0,33,416	0/0:7,0:7:18:0,18,270	./.:0,0:0:0:0,0,0	0/0:11,0:11:33:0,33,352	0/0:17,0:17:51:0,51,569	0/0:16,0:16:45:0,45,675	0/0:3,0:3:9:0,9,108	./.:0,0:0:0:0,0,0	0/0:8,0:8:24:0,24,249	0/0:17,0:17:51:0,51,627	0/0:18,0:18:48:0,48,720	./.:0,0:0:0:0,0,0	0/0:12,0:12:36:0,36,418	1/1:0,3:3:9:119,9,0	./.:1,0:1:0:0,0,0	0/0:6,0:6:18:0,18,203
Chr2	12989777	.	A	G	58.41	.	AC=2;AF=0.018;AN=110;DP=557;ExcessHet=0.0000;FS=0.000;InbreedingCoeff=0.5604;MLEAC=1;MLEAF=9.091e-03;MQ=60.00;QD=29.21;SOR=2.303	GT:AD:DP:GQ:PL	./.:0,0:0:0:0,0,0	./.:0,0:0:0:0,0,0	0/0:17,0:17:42:0,42,630	0/0:18,0:18:54:0,54,635	./.:0,0:0:0:0,0,0	./.:0,0:0:0:0,0,0	./.:0,0:0:0:0,0,0	0/0:11,0:11:30:0,30,450	0/0:9,0:9:24:0,24,360	0/0:5,0:5:15:0,15,161	0/0:12,0:12:33:0,33,495	0/0:4,0:4:12:0,12,145	0/0:18,0:18:51:0,51,765	0/0:6,0:6:18:0,18,230	0/0:10,0:10:30:0,30,356	./.:0,0:0:0:0,0,0	0/0:27,0:27:81:0,81,829	0/0:6,0:6:15:0,15,225	0/0:5,0:5:15:0,15,178	0/0:7,0:7:18:0,18,270	0/0:2,0:2:6:0,6,66	0/0:7,0:7:21:0,21,237	0/0:19,0:19:45:0,45,675	0/0:2,0:2:6:0,6,75	0/0:5,0:5:15:0,15,192	0/0:11,0:11:30:0,30,450	0/0:3,0:3:9:0,9,120	0/0:14,0:14:42:0,42,486	0/0:4,0:4:12:0,12,134	0/0:10,0:10:30:0,30,331	0/0:12,0:12:36:0,36,398	./.:0,0:0:0:0,0,0	0/0:11,0:11:0:0,0,299	0/0:3,0:3:9:0,9,113	0/0:6,0:6:18:0,18,231	./.:0,0:0:0:0,0,0	0/0:8,0:8:21:0,21,315	./.:0,0:0:0:0,0,0	0/0:18,0:18:54:0,54,638	0/0:16,0:16:48:0,48,563	0/0:13,0:13:36:0,36,540	0/0:12,0:12:36:0,36,422	0/0:2,0:2:6:0,6,49	./.:0,0:0:0:0,0,0	0/0:5,0:5:15:0,15,135	./.:0,0:0:0:0,0,0	0/0:13,0:13:36:0,36,540	0/0:3,0:3:9:0,9,114	0/0:10,0:10:30:0,30,325	./.:1,0:1:0:0,0,0	0/0:6,0:6:15:0,15,225	0/0:6,0:6:18:0,18,204	./.:1,0:1:0:0,0,0	0/0:15,0:15:45:0,45,496	0/0:7,0:7:18:0,18,270	./.:0,0:0:0:0,0,0	0/0:13,0:13:39:0,39,399	0/0:15,0:15:42:0,42,630	0/0:8,0:8:24:0,24,298	./.:1,0:1:0:0,0,0	0/0:12,0:12:27:0,27,405	0/0:20,0:20:60:0,60,696	0/0:12,0:12:36:0,36,431	0/0:4,0:4:12:0,12,150	1/1:0,2:2:6:80,6,0	0/0:8,0:8:24:0,24,249	0/0:17,0:17:51:0,51,634	0/0:18,0:18:51:0,51,765	./.:0,0:0:0:0,0,0	0/0:14,0:14:42:0,42,502	./.:0,0:0:0:0,0,0	./.:1,0:1:0:0,0,0	0/0:6,0:6:18:0,18,203
Chr2	12990327	.	G	A	125.97	.	AC=4;AF=0.035;AN=114;DP=423;ExcessHet=0.0000;FS=0.000;InbreedingCoeff=0.5509;MLEAC=3;MLEAF=0.026;MQ=60.00;QD=31.49;SOR=1.609	GT:AD:DP:GQ:PL	1/1:0,2:2:6:83,6,0	./.:0,0:0:0:0,0,0	0/0:13,0:13:39:0,39,424	0/0:7,0:7:21:0,21,286	./.:0,0:0:0:0,0,0	./.:0,0:0:0:0,0,0	./.:0,0:0:0:0,0,0	0/0:8,0:8:24:0,24,273	0/0:7,0:7:21:0,21,238	0/0:2,0:2:6:0,6,73	0/0:10,0:10:27:0,27,405	0/0:6,0:6:18:0,18,175	0/0:16,0:16:45:0,45,675	0/0:6,0:6:15:0,15,225	0/0:7,0:7:21:0,21,250	./.:0,0:0:0:0,0,0	0/0:10,0:10:24:0,24,360	0/0:7,0:7:21:0,21,275	0/0:2,0:2:6:0,6,67	0/0:3,0:3:9:0,9,112	0/0:5,0:5:15:0,15,175	0/0:3,0:3:9:0,9,115	0/0:11,0:11:27:0,27,405	0/0:1,0:1:3:0,3,25	0/0:7,0:7:21:0,21,220	0/0:8,0:8:24:0,24,317	0/0:2,0:2:6:0,6,85	0/0:7,0:7:21:0,21,257	0/0:5,0:5:15:0,15,177	0/0:7,0:7:18:0,18,270	0/0:10,0:10:27:0,27,405	./.:1,0:1:0:0,0,0	0/0:7,0:7:21:0,21,287	0/0:4,0:4:12:0,12,124	0/0:3,0:3:9:0,9,117	./.:2,0:2:0:0,0,0	0/0:4,0:4:12:0,12,162	./.:0,0:0:0:0,0,0	0/0:13,0:13:39:0,39,464	0/0:13,0:13:36:0,36,540	0/0:10,0:10:27:0,27,405	0/0:8,0:8:24:0,24,285	0/0:4,0:4:0:0,0,48	0/0:3,0:3:0:0,0,8	0/0:6,0:6:18:0,18,175	./.:1,0:1:0:0,0,0	0/0:7,0:7:21:0,21,270	0/0:10,0:10:30:0,30,274	0/0:4,0:4:12:0,12,164	./.:0,0:0:0:0,0,0	0/0:5,0:5:15:0,15,172	0/0:4,0:4:12:0,12,142	./.:1,0:1:0:0,0,0	0/0:12,0:12:30:0,30,450	0/0:9,0:9:27:0,27,342	./.:0,0:0:0:0,0,0	0/0:9,0:9:27:0,27,289	0/0:14,0:14:36:0,36,540	0/0:8,0:8:24:0,24,290	./.:0,0:0:0:0,0,0	0/0:6,0:6:18:0,18,203	0/0:14,0:14:42:0,42,538	0/0:12,0:12:36:0,36,424	0/0:4,0:4:12:0,12,149	./.:1,0:1:0:0,0,0	0/0:8,0:8:24:0,24,284	0/0:9,0:9:27:0,27,339	0/0:16,0:16:42:0,42,630	1/1:0,2:2:6:80,6,0	0/0:9,0:9:24:0,24,360	./.:0,0:0:0:0,0,0	./.:0,0:0:0:0,0,0	0/0:6,0:6:18:0,18,230
Chr2	12990452	.	T	C	753.49	.	AC=19;AF=0.146;AN=130;BaseQRankSum=0.712;DP=459;ExcessHet=0.0000;FS=0.000;InbreedingCoeff=0.6076;MLEAC=15;MLEAF=0.115;MQ=60.00;MQRankSum=0.00;QD=26.91;ReadPosRankSum=0.180;SOR=0.818	GT:AD:DP:GQ:PL	1/1:0,2:2:6:83,6,0	1/1:0,3:3:9:125,9,0	0/0:14,0:14:39:0,39,585	0/0:8,0:8:24:0,24,306	./.:0,0:0:0:0,0,0	./.:1,0:1:0:0,0,0	./.:0,0:0:0:0,0,0	0/0:6,0:6:12:0,12,180	0/0:9,0:9:0:0,0,233	0/0:1,0:1:3:0,3,32	0/0:9,0:9:24:0,24,360	0/0:6,0:6:18:0,18,181	0/0:18,0:18:48:0,48,720	0/0:5,0:5:15:0,15,176	0/0:9,0:9:27:0,27,353	./.:0,0:0:0:0,0,0	0/0:14,0:14:42:0,42,487	0/0:9,0:9:27:0,27,346	0/0:3,0:3:9:0,9,98	0/0:5,0:5:15:0,15,174	0/0:6,0:6:18:0,18,187	0/0:4,0:4:12:0,12,156	0/0:11,0:11:33:0,33,367	0/0:2,0:2:6:0,6,61	0/0:4,0:4:12:0,12,168	0/0:8,0:8:21:0,21,315	0/0:3,0:3:9:0,9,83	0/0:7,0:7:0:0,0,183	0/0:7,0:7:21:0,21,237	0/0:6,0:6:18:0,18,225	0/0:7,0:7:21:0,21,248	./.:1,0:1:0:0,0,0	0/0:8,0:8:21:0,21,315	0/1:5,2:7:53:53,0,136	0/0:3,0:3:9:0,9,114	0/0:1,0:1:3:0,3,18	0/0:2,0:2:6:0,6,52	./.:1,0:1:0:0,0,0	0/0:17,0:17:48:0,48,720	0/0:9,0:9:27:0,27,323	0/0:9,0:9:24:0,24,360	0/0:9,0:9:27:0,27,312	0/0:2,0:2:6:0,6,38	0/0:3,0:3:0:0,0,8	0/0:7,0:7:21:0,21,182	1/1:0,2:2:6:78,6,0	0/0:6,0:6:18:0,18,226	0/0:8,0:8:0:0,0,162	0/0:5,0:5:15:0,15,167	1/1:0,3:3:9:103,9,0	0/0:6,0:6:15:0,15,225	0/0:7,0:7:21:0,21,240	1/1:0,2:2:6:65,6,0	0/0:16,0:16:45:0,45,675	0/0:9,0:9:24:0,24,360	1/1:0,2:2:6:79,6,0	0/0:10,0:10:27:0,27,405	0/0:11,0:11:27:0,27,405	0/0:8,0:8:24:0,24,255	./.:0,0:0:0:0,0,0	0/0:5,0:5:15:0,15,144	0/0:17,0:17:51:0,51,628	0/0:12,0:12:36:0,36,389	0/0:5,0:5:15:0,15,164	1/1:0,2:2:6:81,6,0	0/0:11,0:11:33:0,33,359	0/0:8,0:8:24:0,24,311	0/0:14,0:14:42:0,42,572	./.:0,0:0:0:0,0,0	0/0:10,0:10:30:0,30,385	1/1:0,3:3:9:119,9,0	1/1:0,2:2:6:77,6,0	0/0:8,0:8:24:0,24,276
Chr2	12990532	.	G	C	2093.05	.	AC=28;AF=0.209;AN=134;BaseQRankSum=0.854;DP=532;ExcessHet=0.0000;FS=5.810;InbreedingCoeff=0.6551;MLEAC=25;MLEAF=0.187;MQ=60.00;MQRankSum=0.00;QD=28.28;ReadPosRankSum=1.42;SOR=1.172	GT:AD:DP:GQ:PL	1/1:0,5:5:15:198,15,0	1/1:0,5:5:15:190,15,0	0/0:15,0:15:36:0,36,540	0/0:9,0:9:27:0,27,372	1/1:0,2:2:6:82,6,0	./.:0,0:0:0:0,0,0	1/1:0,2:2:6:85,6,0	0/0:4,0:4:12:0,12,126	0/1:3,5:8:97:178,0,97	0/0:6,0:6:15:0,15,225	0/0:11,0:11:33:0,33,419	0/0:4,0:4:12:0,12,138	0/0:13,0:13:36:0,36,540	0/0:8,0:8:24:0,24,288	0/0:9,0:9:27:0,27,313	1/1:0,2:2:6:86,6,0	0/0:17,0:17:42:0,42,630	0/0:14,0:14:33:0,33,495	0/0:2,0:2:6:0,6,61	0/0:4,0:4:12:0,12,151	0/0:6,0:6:15:0,15,225	0/0:4,0:4:12:0,12,152	0/0:8,0:8:24:0,24,298	0/0:3,0:3:6:0,6,90	0/0:3,0:3:9:0,9,110	0/0:9,0:9:27:0,27,326	0/0:3,0:3:9:0,9,83	0/0:7,0:7:21:0,21,251	0/0:7,0:7:21:0,21,252	0/0:8,0:8:24:0,24,282	0/0:6,0:6:18:0,18,208	./.:0,0:0:0:0,0,0	0/0:17,0:17:12:0,12,539	0/1:5,3:8:92:92,0,140	0/0:5,0:5:15:0,15,188	0/0:2,0:2:6:0,6,65	0/1:4,2:6:66:66,0,109	1/1:0,2:2:6:83,6,0	0/0:10,0:10:30:0,30,388	0/0:8,0:8:21:0,21,315	0/0:11,0:11:30:0,30,450	0/0:15,0:15:39:0,39,585	0/0:2,0:2:0:0,0,4	./.:1,0:1:0:0,0,0	0/0:4,0:4:12:0,12,164	1/1:0,4:4:12:166,12,0	0/0:10,0:10:30:0,30,365	0/1:4,4:8:99:125,0,100	0/0:6,0:6:18:0,18,228	1/1:0,5:5:15:199,15,0	0/0:6,0:6:18:0,18,186	0/0:11,0:11:30:0,30,450	1/1:0,2:2:6:81,6,0	0/0:17,0:17:51:0,51,647	0/0:6,0:6:18:0,18,240	./.:0,0:0:0:0,0,0	0/0:10,0:10:27:0,27,405	0/0:11,0:11:33:0,33,345	0/0:11,0:11:33:0,33,387	./.:1,0:1:0:0,0,0	0/0:4,0:4:9:0,9,135	0/0:15,0:15:29:0,29,487	0/0:10,0:10:27:0,27,405	0/0:8,0:8:24:0,24,299	1/1:0,5:5:15:196,15,0	0/0:11,0:11:33:0,33,404	0/0:7,0:7:21:0,21,260	0/0:20,0:20:57:0,57,855	1/1:0,5:5:15:203,15,0	0/0:10,0:10:30:0,30,345	./.:1,0:1:0:0,0,0	1/1:0,5:5:15:199,15,0	0/0:11,0:11:33:0,33,397
Chr2	12990575	.	G	A	132.37	.	AC=2;AF=0.500;AN=4;DP=10;ExcessHet=0.0000;FS=0.000;InbreedingCoeff=0.3370;MLEAC=15;MLEAF=1.00;MQ=60.00;QD=30.51;SOR=2.303	GT:AD:DP:GQ:PL	./.:0,0:0:0:0,0,0	./.:0,0:0:0:0,0,0	./.:0,0:0:0:0,0,0	./.:0,0:0:0:0,0,0	./.:0,0:0:0:0,0,0	./.:0,0:0:0:0,0,0	./.:0,0:0:0:0,0,0	./.:0,0:0:0:0,0,0	./.:0,0:0:0:0,0,0	0/0:1,0:1:3:0,3,18	./.:0,0:0:0:0,0,0	./.:0,0:0:0:0,0,0	./.:0,0:0:0:0,0,0	./.:0,0:0:0:0,0,0	./.:0,0:0:0:0,0,0	./.:0,0:0:0:0,0,0	./.:0,0:0:0:0,0,0	./.:0,0:0:0:0,0,0	./.:0,0:0:0:0,0,0	./.:0,0:0:0:0,0,0	./.:0,0:0:0:0,0,0	./.:0,0:0:0:0,0,0	./.:0,0:0:0:0,0,0	./.:0,0:0:0:0,0,0	./.:0,0:0:0:0,0,0	./.:0,0:0:0:0,0,0	./.:0,0:0:0:0,0,0	./.:0,0:0:0:0,0,0	./.:0,0:0:0:0,0,0	./.:0,0:0:0:0,0,0	./.:0,0:0:0:0,0,0	./.:0,0:0:0:0,0,0	./.:0,0:0:0:0,0,0	./.:0,0:0:0:0,0,0	./.:0,0:0:0:0,0,0	./.:0,0:0:0:0,0,0	./.:0,0:0:0:0,0,0	./.:0,0:0:0:0,0,0	./.:0,0:0:0:0,0,0	./.:0,0:0:0:0,0,0	./.:0,0:0:0:0,0,0	./.:0,0:0:0:0,0,0	./.:0,0:0:0:0,0,0	./.:0,0:0:0:0,0,0	./.:0,0:0:0:0,0,0	./.:0,0:0:0:0,0,0	./.:0,0:0:0:0,0,0	./.:0,0:0:0:0,0,0	./.:0,0:0:0:0,0,0	1/1:0,2:2:6:80,6,0	./.:0,0:0:0:0,0,0	./.:0,0:0:0:0,0,0	./.:0,0:0:0:0,0,0	./.:0,0:0:0:0,0,0	./.:0,0:0:0:0,0,0	./.:0,0:0:0:0,0,0	./.:0,0:0:0:0,0,0	./.:0,0:0:0:0,0,0	./.:0,0:0:0:0,0,0	./.:0,0:0:0:0,0,0	./.:0,0:0:0:0,0,0	./.:0,0:0:0:0,0,0	./.:0,0:0:0:0,0,0	./.:0,0:0:0:0,0,0	./.:0,0:0:0:0,0,0	./.:0,0:0:0:0,0,0	./.:0,0:0:0:0,0,0	./.:0,0:0:0:0,0,0	./.:0,0:0:0:0,0,0	./.:0,0:0:0:0,0,0	./.:0,0:0:0:0,0,0	./.:0,0:0:0:0,0,0	./.:0,0:0:0:0,0,0
Chr2	12990973	.	C	A	350.25	.	AC=10;AF=0.085;AN=118;DP=322;ExcessHet=0.0000;FS=0.000;InbreedingCoeff=0.5630;MLEAC=7;MLEAF=0.059;MQ=60.00;QD=31.84;SOR=1.802	GT:AD:DP:GQ:PL	1/1:0,2:2:6:77,6,0	./.:0,0:0:0:0,0,0	0/0:8,0:8:24:0,24,316	0/0:10,0:10:30:0,30,373	./.:0,0:0:0:0,0,0	./.:0,0:0:0:0,0,0	./.:0,0:0:0:0,0,0	0/0:2,0:2:6:0,6,76	0/0:1,0:1:3:0,3,32	0/0:5,0:5:15:0,15,147	0/0:11,0:11:33:0,33,388	0/0:5,0:5:12:0,12,180	0/0:5,0:5:15:0,15,186	0/0:6,0:6:18:0,18,202	0/0:5,0:5:15:0,15,171	./.:0,0:0:0:0,0,0	0/0:19,0:19:57:0,57,594	0/0:10,0:10:24:0,24,360	./.:0,0:0:0:0,0,0	0/0:4,0:4:12:0,12,128	0/0:4,0:4:12:0,12,112	0/0:1,0:1:3:0,3,37	0/0:7,0:7:21:0,21,245	0/0:2,0:2:6:0,6,74	0/0:7,0:7:21:0,21,263	0/0:4,0:4:12:0,12,138	0/0:1,0:1:3:0,3,14	0/0:6,0:6:18:0,18,229	0/0:6,0:6:18:0,18,235	0/0:5,0:5:15:0,15,183	0/0:3,0:3:9:0,9,111	./.:1,0:1:0:0,0,0	0/0:7,0:7:21:0,21,257	./.:0,0:0:0:0,0,0	0/0:4,0:4:12:0,12,140	0/0:1,0:1:3:0,3,13	0/0:4,0:4:12:0,12,127	1/1:0,3:3:9:118,9,0	0/0:5,0:5:15:0,15,198	0/0:3,0:3:9:0,9,119	0/0:4,0:4:12:0,12,142	0/0:10,0:10:30:0,30,346	0/0:1,0:1:3:0,3,36	0/0:1,0:1:3:0,3,15	0/0:4,0:4:12:0,12,123	./.:0,0:0:0:0,0,0	0/0:8,0:8:24:0,24,301	0/0:2,0:2:0:0,0,4	0/0:5,0:5:15:0,15,171	1/1:0,2:2:6:76,6,0	0/0:4,0:4:12:0,12,125	0/0:4,0:4:12:0,12,135	1/1:0,2:2:6:75,6,0	0/0:12,0:12:36:0,36,418	0/0:5,0:5:15:0,15,144	./.:0,0:0:0:0,0,0	0/0:9,0:9:27:0,27,337	0/0:5,0:5:15:0,15,195	0/0:4,0:4:12:0,12,150	./.:0,0:0:0:0,0,0	0/0:6,0:6:18:0,18,209	0/0:8,0:8:24:0,24,293	0/0:6,0:6:18:0,18,200	0/0:5,0:5:15:0,15,187	./.:1,0:1:0:0,0,0	0/0:6,0:6:18:0,18,227	0/0:7,0:7:21:0,21,254	0/0:10,0:10:27:0,27,405	./.:1,0:1:0:0,0,0	0/0:3,0:3:9:0,9,105	1/1:0,2:2:6:76,6,0	./.:0,0:0:0:0,0,0	0/0:4,0:4:12:0,12,149
Chr2	12991021	.	A	G	644.99	.	AC=15;AF=0.125;AN=120;BaseQRankSum=0.00;DP=310;ExcessHet=0.0000;FS=0.000;InbreedingCoeff=0.5527;MLEAC=12;MLEAF=0.100;MQ=60.00;MQRankSum=0.00;QD=33.95;ReadPosRankSum=-9.670e-01;SOR=0.446	GT:AD:DP:GQ:PL	1/1:0,2:2:6:83,6,0	1/1:0,2:2:6:82,6,0	0/0:10,0:10:30:0,30,352	0/0:11,0:11:33:0,33,368	1/1:0,4:4:12:163,12,0	./.:1,0:1:0:0,0,0	1/1:0,2:2:6:84,6,0	0/0:3,0:3:9:0,9,114	0/1:1,2:3:32:73,0,32	0/0:7,0:7:18:0,18,270	0/0:12,0:12:36:0,36,435	0/0:3,0:3:9:0,9,98	0/0:7,0:7:21:0,21,270	0/0:4,0:4:12:0,12,147	0/0:4,0:4:12:0,12,147	./.:1,0:1:0:0,0,0	0/0:17,0:17:39:0,39,585	0/0:9,0:9:24:0,24,360	0/0:2,0:2:6:0,6,64	0/0:5,0:5:15:0,15,202	0/0:3,0:3:6:0,6,90	0/0:2,0:2:6:0,6,74	0/0:8,0:8:24:0,24,275	0/0:1,0:1:3:0,3,38	0/0:8,0:8:24:0,24,294	0/0:3,0:3:9:0,9,111	0/0:1,0:1:3:0,3,14	0/0:4,0:4:12:0,12,148	0/0:7,0:7:21:0,21,267	0/0:2,0:2:6:0,6,60	0/0:4,0:4:12:0,12,149	./.:0,0:0:0:0,0,0	0/0:6,0:6:18:0,18,225	0/0:1,0:1:3:0,3,34	0/0:4,0:4:12:0,12,148	./.:0,0:0:0:0,0,0	0/0:3,0:3:9:0,9,111	1/1:0,2:2:6:85,6,0	0/0:4,0:4:12:0,12,157	0/0:5,0:5:12:0,12,180	0/0:3,0:3:9:0,9,108	0/0:7,0:7:21:0,21,253	./.:0,0:0:0:0,0,0	./.:0,0:0:0:0,0,0	0/0:2,0:2:6:0,6,75	./.:1,0:1:0:0,0,0	0/0:6,0:6:18:0,18,234	0/0:1,0:1:3:0,3,36	0/0:9,0:9:24:0,24,360	./.:1,0:1:0:0,0,0	0/0:5,0:5:15:0,15,149	0/0:4,0:4:12:0,12,110	./.:0,0:0:0:0,0,0	0/0:12,0:12:33:0,33,495	0/0:2,0:2:6:0,6,73	./.:1,0:1:0:0,0,0	0/0:10,0:10:30:0,30,400	0/0:4,0:4:12:0,12,162	0/0:4,0:4:12:0,12,146	./.:0,0:0:0:0,0,0	0/0:6,0:6:18:0,18,199	0/0:6,0:6:15:0,15,225	0/0:5,0:5:15:0,15,184	0/0:3,0:3:9:0,9,112	./.:0,0:0:0:0,0,0	0/0:3,0:3:9:0,9,114	0/0:4,0:4:12:0,12,149	0/0:11,0:11:30:0,30,450	./.:0,0:0:0:0,0,0	0/0:3,0:3:9:0,9,114	1/1:0,2:2:6:83,6,0	1/1:0,2:2:6:82,6,0	0/0:5,0:5:12:0,12,180
Chr2	12991229	.	A	G	534.06	.	AC=10;AF=0.192;AN=52;DP=116;ExcessHet=0.0000;FS=0.000;InbreedingCoeff=0.3678;MLEAC=25;MLEAF=0.481;MQ=60.00;QD=28.40;SOR=3.767	GT:AD:DP:GQ:PL	1/1:0,3:3:9:110,9,0	1/1:0,2:2:6:81,6,0	./.:0,0:0:0:0,0,0	0/0:8,0:8:3:0,3,45	./.:0,0:0:0:0,0,0	./.:0,0:0:0:0,0,0	./.:0,0:0:0:0,0,0	0/0:1,0:1:3:0,3,21	./.:0,0:0:0:0,0,0	./.:0,0:0:0:0,0,0	0/0:11,0:11:3:0,3,45	./.:0,0:0:0:0,0,0	0/0:10,0:10:9:0,9,135	./.:0,0:0:0:0,0,0	0/0:3,0:3:9:0,9,112	1/1:0,2:2:6:77,6,0	0/0:1,0:1:3:0,3,35	0/0:1,0:1:3:0,3,36	0/0:1,0:1:3:0,3,24	0/0:1,0:1:3:0,3,15	./.:0,0:0:0:0,0,0	./.:0,0:0:0:0,0,0	0/0:1,0:1:3:0,3,22	./.:0,0:0:0:0,0,0	0/0:1,0:1:3:0,3,37	./.:4,0:4:0:0,0,0	./.:0,0:0:0:0,0,0	0/0:1,0:1:3:0,3,37	./.:0,0:0:0:0,0,0	./.:6,0:6:0:0,0,0	0/0:1,0:1:3:0,3,38	./.:0,0:0:0:0,0,0	./.:7,0:7:0:0,0,0	./.:0,0:0:0:0,0,0	0/0:5,0:5:6:0,6,90	./.:0,0:0:0:0,0,0	./.:0,0:0:0:0,0,0	./.:0,0:0:0:0,0,0	0/0:1,0:1:3:0,3,21	./.:0,0:0:0:0,0,0	./.:0,0:0:0:0,0,0	./.:0,0:0:0:0,0,0	./.:0,0:0:0:0,0,0	./.:0,0:0:0:0,0,0	./.:0,0:0:0:0,0,0	./.:0,0:0:0:0,0,0	0/0:1,0:1:3:0,3,38	./.:0,0:0:0:0,0,0	./.:0,0:0:0:0,0,0	./.:0,0:0:0:0,0,0	./.:0,0:0:0:0,0,0	0/0:1,0:1:3:0,3,34	1/1:0,4:4:12:155,12,0	0/0:2,0:2:6:0,6,73	./.:0,0:0:0:0,0,0	./.:0,0:0:0:0,0,0	./.:0,0:0:0:0,0,0	./.:0,0:0:0:0,0,0	./.:0,0:0:0:0,0,0	./.:0,0:0:0:0,0,0	0/0:1,0:1:3:0,3,39	./.:0,0:0:0:0,0,0	0/0:1,0:1:3:0,3,37	./.:0,0:0:0:0,0,0	./.:0,0:0:0:0,0,0	./.:0,0:0:0:0,0,0	./.:0,0:0:0:0,0,0	0/0:13,0:13:6:0,6,90	1/1:0,2:2:6:77,6,0	./.:9,0:9:0:0,0,0	./.:1,0:1:0:0,0,0	./.:0,0:0:0:0,0,0	./.:0,0:0:0:0,0,0
Chr2	12991928	.	C	A	588.67	.	AC=13;AF=0.108;AN=120;BaseQRankSum=1.07;DP=318;ExcessHet=0.0000;FS=0.000;InbreedingCoeff=0.5590;MLEAC=11;MLEAF=0.092;MQ=60.00;MQRankSum=0.00;QD=24.53;ReadPosRankSum=0.00;SOR=0.914	GT:AD:DP:GQ:PL	./.:0,0:0:0:0,0,0	1/1:0,3:3:9:123,9,0	0/0:8,0:8:21:0,21,315	0/0:9,0:9:27:0,27,334	./.:1,0:1:0:0,0,0	./.:0,0:0:0:0,0,0	./.:1,0:1:0:0,0,0	0/0:9,0:9:24:0,24,360	./.:1,0:1:0:0,0,0	0/0:4,0:4:12:0,12,154	0/0:2,0:2:6:0,6,75	0/0:6,0:6:18:0,18,241	0/0:5,0:5:15:0,15,194	0/0:10,0:10:30:0,30,321	0/0:9,0:9:27:0,27,325	./.:1,0:1:0:0,0,0	0/0:7,0:7:21:0,21,270	0/0:6,0:6:18:0,18,223	0/0:3,0:3:9:0,9,73	0/0:6,0:6:18:0,18,209	0/0:3,0:3:9:0,9,107	0/0:5,0:5:15:0,15,198	0/0:7,0:7:21:0,21,259	0/0:2,0:2:6:0,6,78	0/0:5,0:5:15:0,15,181	0/0:4,0:4:12:0,12,165	0/0:1,0:1:3:0,3,41	0/0:6,0:6:18:0,18,230	0/0:5,0:5:12:0,12,180	0/0:9,0:9:27:0,27,347	0/1:6,2:8:56:56,0,155	./.:1,0:1:0:0,0,0	0/0:6,0:6:18:0,18,243	0/0:1,0:1:3:0,3,37	0/0:3,0:3:9:0,9,114	0/0:1,0:1:3:0,3,24	0/0:4,0:4:12:0,12,136	1/1:0,2:2:6:82,6,0	0/0:5,0:5:15:0,15,164	0/0:5,0:5:15:0,15,176	0/0:6,0:6:18:0,18,224	0/0:13,0:13:39:0,39,477	./.:0,0:0:0:0,0,0	0/0:1,0:1:3:0,3,43	0/0:2,0:2:6:0,6,78	1/1:0,2:2:6:81,6,0	0/0:1,0:1:3:0,3,40	0/0:2,0:2:0:0,0,2	0/0:3,0:3:9:0,9,116	./.:1,0:1:0:0,0,0	0/0:3,0:3:9:0,9,100	0/0:2,0:2:6:0,6,70	./.:1,0:1:0:0,0,0	0/0:6,0:6:15:0,15,225	0/0:6,0:6:18:0,18,230	1/1:0,3:3:9:89,9,0	0/0:7,0:7:18:0,18,270	0/0:6,0:6:18:0,18,203	0/0:11,0:11:30:0,30,450	1/1:0,2:2:6:84,6,0	0/0:9,0:9:27:0,27,332	0/0:4,0:4:12:0,12,137	0/0:9,0:9:27:0,27,344	0/0:6,0:6:18:0,18,213	./.:0,0:0:0:0,0,0	0/0:5,0:5:15:0,15,165	0/0:7,0:7:21:0,21,244	0/0:8,0:8:24:0,24,258	./.:1,0:1:0:0,0,0	0/0:6,0:6:18:0,18,213	1/1:0,4:4:12:161,12,0	./.:0,0:0:0:0,0,0	0/0:3,0:3:9:0,9,114
Chr2	12992472	.	C	G	37.09	.	AC=1;AF=7.813e-03;AN=128;BaseQRankSum=1.47;DP=258;ExcessHet=0.0000;FS=0.000;InbreedingCoeff=0.2382;MLEAC=1;MLEAF=7.813e-03;MQ=60.00;MQRankSum=0.00;QD=5.30;ReadPosRankSum=-1.068e+00;SOR=1.802	GT:AD:DP:GQ:PL	./.:0,0:0:0:0,0,0	0/0:2,0:2:6:0,6,81	0/0:8,0:8:24:0,24,267	0/0:6,0:6:18:0,18,228	0/0:1,0:1:3:0,3,37	./.:0,0:0:0:0,0,0	0/0:1,0:1:3:0,3,20	0/0:5,0:5:15:0,15,200	0/0:3,0:3:9:0,9,119	0/0:7,0:7:21:0,21,235	0/0:3,0:3:9:0,9,118	0/0:1,0:1:3:0,3,34	0/0:5,0:5:12:0,12,180	0/0:7,0:7:21:0,21,241	0/0:10,0:10:30:0,30,354	./.:0,0:0:0:0,0,0	0/0:7,0:7:21:0,21,260	0/0:2,0:2:6:0,6,78	./.:0,0:0:0:0,0,0	0/0:4,0:4:12:0,12,152	0/0:5,0:5:15:0,15,153	0/0:4,0:4:12:0,12,126	0/0:3,0:3:6:0,6,90	0/0:2,0:2:6:0,6,77	0/0:2,0:2:6:0,6,57	0/0:2,0:2:6:0,6,75	0/0:1,0:1:3:0,3,38	0/0:2,0:2:6:0,6,76	0/0:4,0:4:12:0,12,138	0/0:6,0:6:15:0,15,225	0/0:4,0:4:12:0,12,124	0/0:1,0:1:3:0,3,33	0/0:4,0:4:12:0,12,147	0/0:2,0:2:6:0,6,78	0/0:2,0:2:6:0,6,78	0/0:1,0:1:3:0,3,37	0/0:5,0:5:15:0,15,159	./.:0,0:0:0:0,0,0	0/0:5,0:5:12:0,12,180	0/0:1,0:1:3:0,3,37	0/0:6,0:6:18:0,18,201	0/0:2,0:2:6:0,6,72	0/0:2,0:2:6:0,6,74	0/0:6,0:6:18:0,18,224	0/0:6,0:6:18:0,18,180	./.:0,0:0:0:0,0,0	0/0:3,0:3:9:0,9,114	0/0:2,0:2:6:0,6,70	0/0:5,0:5:15:0,15,170	0/0:1,0:1:3:0,3,18	0/0:6,0:6:18:0,18,205	0/1:5,2:7:53:53,0,115	0/0:1,0:1:3:0,3,37	0/0:6,0:6:18:0,18,203	0/0:3,0:3:9:0,9,118	./.:0,0:0:0:0,0,0	0/0:6,0:6:18:0,18,230	0/0:4,0:4:12:0,12,127	0/0:6,0:6:15:0,15,225	0/0:1,0:1:3:0,3,38	0/0:8,0:8:24:0,24,267	0/0:8,0:8:24:0,24,289	0/0:4,0:4:12:0,12,136	0/0:8,0:8:24:0,24,299	./.:0,0:0:0:0,0,0	0/0:1,0:1:3:0,3,16	0/0:6,0:6:15:0,15,225	0/0:5,0:5:15:0,15,172	./.:0,0:0:0:0,0,0	0/0:10,0:10:30:0,30,366	0/0:1,0:1:3:0,3,37	0/0:1,0:1:3:0,3,33	0/0:5,0:5:15:0,15,199
Chr2	12992539	.	C	G	59.97	.	AC=2;AF=0.019;AN=108;DP=232;ExcessHet=0.0000;FS=0.000;InbreedingCoeff=0.4096;MLEAC=2;MLEAF=0.019;MQ=60.00;QD=29.98;SOR=0.693	GT:AD:DP:GQ:PL	./.:0,0:0:0:0,0,0	./.:0,0:0:0:0,0,0	0/0:5,0:5:12:0,12,180	0/0:4,0:4:12:0,12,151	./.:0,0:0:0:0,0,0	./.:0,0:0:0:0,0,0	./.:0,0:0:0:0,0,0	0/0:5,0:5:15:0,15,166	0/0:4,0:4:12:0,12,147	0/0:3,0:3:9:0,9,110	0/0:6,0:6:15:0,15,225	0/0:3,0:3:9:0,9,100	0/0:10,0:10:0:0,0,263	0/0:5,0:5:12:0,12,180	0/0:9,0:9:27:0,27,336	./.:1,0:1:0:0,0,0	0/0:5,0:5:12:0,12,180	0/0:2,0:2:6:0,6,74	./.:0,0:0:0:0,0,0	0/0:2,0:2:6:0,6,77	0/0:9,0:9:24:0,24,360	0/0:4,0:4:12:0,12,118	0/0:7,0:7:21:0,21,190	0/0:2,0:2:6:0,6,75	0/0:1,0:1:3:0,3,36	0/0:2,0:2:6:0,6,75	0/0:1,0:1:3:0,3,38	0/0:1,0:1:3:0,3,37	0/0:2,0:2:6:0,6,71	0/0:2,0:2:6:0,6,75	0/0:3,0:3:9:0,9,110	./.:0,0:0:0:0,0,0	0/0:1,0:1:3:0,3,37	./.:0,0:0:0:0,0,0	0/0:3,0:3:9:0,9,99	./.:0,0:0:0:0,0,0	0/0:3,0:3:9:0,9,113	./.:0,0:0:0:0,0,0	0/0:4,0:4:12:0,12,135	0/0:2,0:2:6:0,6,49	0/0:7,0:7:21:0,21,263	0/0:2,0:2:6:0,6,75	0/0:2,0:2:6:0,6,74	0/0:3,0:3:0:0,0,42	0/0:4,0:4:9:0,9,135	./.:0,0:0:0:0,0,0	0/0:6,0:6:15:0,15,225	0/0:2,0:2:6:0,6,56	0/0:7,0:7:21:0,21,239	1/1:0,2:2:6:80,6,0	0/0:4,0:4:12:0,12,112	0/0:6,0:6:15:0,15,225	./.:0,0:0:0:0,0,0	0/0:5,0:5:12:0,12,180	0/0:6,0:6:18:0,18,221	./.:0,0:0:0:0,0,0	0/0:7,0:7:18:0,18,270	0/0:3,0:3:9:0,9,108	0/0:4,0:4:12:0,12,137	./.:1,0:1:0:0,0,0	0/0:4,0:4:12:0,12,146	0/0:6,0:6:18:0,18,200	0/0:2,0:2:6:0,6,72	0/0:9,0:9:27:0,27,313	./.:0,0:0:0:0,0,0	0/0:1,0:1:3:0,3,16	0/0:5,0:5:15:0,15,181	0/0:5,0:5:15:0,15,160	./.:0,0:0:0:0,0,0	0/0:12,0:12:36:0,36,423	./.:0,0:0:0:0,0,0	./.:0,0:0:0:0,0,0	0/0:4,0:4:12:0,12,140
Chr2	12993270	.	T	C	699.6	.	AC=16;AF=0.148;AN=108;DP=207;ExcessHet=0.0000;FS=0.000;InbreedingCoeff=0.5158;MLEAC=15;MLEAF=0.139;MQ=60.00;QD=31.78;SOR=3.611	GT:AD:DP:GQ:PL	1/1:0,2:2:6:81,6,0	1/1:0,3:3:9:125,9,0	0/0:2,0:2:6:0,6,74	0/0:5,0:5:15:0,15,163	./.:1,0:1:0:0,0,0	./.:1,0:1:0:0,0,0	./.:0,0:0:0:0,0,0	0/0:5,0:5:15:0,15,181	0/0:3,0:3:0:0,0,41	0/0:4,0:4:9:0,9,135	0/0:10,0:10:27:0,27,405	0/0:4,0:4:12:0,12,116	0/0:9,0:9:27:0,27,312	0/0:8,0:8:24:0,24,260	0/0:6,0:6:18:0,18,183	./.:0,0:0:0:0,0,0	0/0:3,0:3:9:0,9,102	0/0:8,0:8:24:0,24,298	./.:0,0:0:0:0,0,0	0/0:1,0:1:3:0,3,32	0/0:2,0:2:6:0,6,72	./.:0,0:0:0:0,0,0	0/0:4,0:4:12:0,12,145	./.:0,0:0:0:0,0,0	0/0:3,0:3:9:0,9,105	0/0:1,0:1:3:0,3,22	0/0:1,0:1:3:0,3,32	0/0:4,0:4:9:0,9,135	0/0:4,0:4:12:0,12,109	0/0:7,0:7:21:0,21,234	0/0:2,0:2:6:0,6,71	1/1:0,2:2:6:82,6,0	0/0:1,0:1:3:0,3,32	./.:1,0:1:0:0,0,0	0/0:3,0:3:9:0,9,80	./.:0,0:0:0:0,0,0	0/0:5,0:5:15:0,15,164	1/1:0,3:3:9:125,9,0	0/0:7,0:7:21:0,21,231	0/0:2,0:2:6:0,6,57	0/0:3,0:3:9:0,9,100	0/0:3,0:3:9:0,9,105	./.:0,0:0:0:0,0,0	./.:1,0:1:0:0,0,0	0/0:6,0:6:18:0,18,174	1/1:0,3:3:9:124,9,0	./.:0,0:0:0:0,0,0	./.:1,0:1:0:0,0,0	0/0:2,0:2:6:0,6,55	1/1:0,2:2:6:75,6,0	0/0:4,0:4:12:0,12,105	0/0:3,0:3:9:0,9,82	1/1:0,2:2:6:81,6,0	0/0:3,0:3:9:0,9,94	0/0:1,0:1:3:0,3,36	./.:1,0:1:0:0,0,0	0/0:4,0:4:12:0,12,145	0/0:5,0:5:15:0,15,189	0/0:3,0:3:9:0,9,102	./.:0,0:0:0:0,0,0	0/0:4,0:4:0:0,0,79	./.:0,0:0:0:0,0,0	0/0:1,0:1:3:0,3,35	0/0:2,0:2:6:0,6,59	./.:0,0:0:0:0,0,0	0/0:6,0:6:18:0,18,213	0/0:3,0:3:9:0,9,110	0/0:7,0:7:15:0,15,225	1/1:0,2:2:6:82,6,0	0/0:1,0:1:3:0,3,37	./.:1,0:1:0:0,0,0	./.:1,0:1:0:0,0,0	0/0:3,0:3:9:0,9,110
Chr2	12993692	.	T	C	159.13	.	AC=4;AF=0.036;AN=110;DP=356;ExcessHet=0.0000;FS=0.000;InbreedingCoeff=0.5382;MLEAC=3;MLEAF=0.027;MQ=60.00;QD=31.83;SOR=1.981	GT:AD:DP:GQ:PL	./.:1,0:1:0:0,0,0	./.:0,0:0:0:0,0,0	0/0:10,0:10:30:0,30,390	0/0:10,0:10:30:0,30,414	./.:0,0:0:0:0,0,0	./.:0,0:0:0:0,0,0	./.:0,0:0:0:0,0,0	0/0:4,0:4:12:0,12,156	./.:0,0:0:0:0,0,0	0/0:7,0:7:21:0,21,267	0/0:7,0:7:21:0,21,262	0/0:11,0:11:33:0,33,427	0/0:9,0:9:27:0,27,334	0/0:10,0:10:30:0,30,379	0/0:8,0:8:24:0,24,300	./.:0,0:0:0:0,0,0	0/0:8,0:8:24:0,24,300	0/0:3,0:3:9:0,9,114	0/0:3,0:3:9:0,9,116	0/0:6,0:6:18:0,18,213	0/0:8,0:8:24:0,24,274	0/0:5,0:5:15:0,15,190	0/0:1,0:1:3:0,3,34	./.:0,0:0:0:0,0,0	0/0:3,0:3:9:0,9,108	0/0:5,0:5:15:0,15,160	./.:0,0:0:0:0,0,0	0/0:1,0:1:3:0,3,34	0/0:3,0:3:9:0,9,111	0/0:13,0:13:39:0,39,493	0/0:6,0:6:18:0,18,229	1/1:0,2:2:6:81,6,0	0/0:2,0:2:6:0,6,69	0/0:5,0:5:0:0,0,115	0/0:8,0:8:24:0,24,311	0/0:2,0:2:6:0,6,76	0/0:7,0:7:21:0,21,261	./.:1,0:1:0:0,0,0	0/0:9,0:9:27:0,27,321	0/0:5,0:5:15:0,15,189	0/0:7,0:7:21:0,21,266	0/0:6,0:6:18:0,18,218	0/0:2,0:2:6:0,6,74	0/0:3,0:3:9:0,9,108	0/0:8,0:8:24:0,24,284	./.:0,0:0:0:0,0,0	0/0:8,0:8:24:0,24,313	0/0:4,0:4:12:0,12,140	0/0:12,0:12:36:0,36,445	./.:0,0:0:0:0,0,0	0/0:3,0:3:9:0,9,99	0/0:7,0:7:21:0,21,247	./.:1,0:1:0:0,0,0	0/0:11,0:11:33:0,33,419	0/0:6,0:6:18:0,18,215	./.:0,0:0:0:0,0,0	0/0:9,0:9:27:0,27,347	0/0:10,0:10:30:0,30,388	0/0:5,0:5:15:0,15,192	./.:0,0:0:0:0,0,0	0/0:12,0:12:36:0,36,438	0/0:4,0:4:12:0,12,147	0/0:2,0:2:6:0,6,72	0/0:5,0:5:15:0,15,190	1/1:0,3:3:9:117,9,0	0/0:8,0:8:24:0,24,297	0/0:13,0:13:39:0,39,488	0/0:12,0:12:33:0,33,495	./.:0,0:0:0:0,0,0	0/0:3,0:3:9:0,9,104	./.:0,0:0:0:0,0,0	./.:1,0:1:0:0,0,0	0/0:8,0:8:24:0,24,321
Chr2	12993723	.	T	A	144.48	.	AC=4;AF=0.034;AN=116;DP=1405;ExcessHet=0.0000;FS=0.000;InbreedingCoeff=0.5996;MLEAC=3;MLEAF=0.026;MQ=60.00;QD=28.90;SOR=3.611	GT:AD:DP:GQ:PL	./.:0,0:0:0:0,0,0	./.:0,0:0:0:0,0,0	0/0:37,0:37:99:0,111,1318	0/0:33,0:33:99:0,99,1318	./.:1,0:1:0:0,0,0	./.:0,0:0:0:0,0,0	./.:0,0:0:0:0,0,0	0/0:30,0:30:90:0,90,1114	0/0:5,0:5:0:0,0,126	0/0:33,0:33:99:0,99,1165	0/0:30,0:30:90:0,90,1116	0/0:36,0:36:99:0,105,1496	0/0:33,0:33:99:0,99,1296	0/0:37,0:37:99:0,111,1430	0/0:33,0:33:99:0,99,1190	./.:0,0:0:0:0,0,0	0/0:31,0:31:93:0,93,1127	0/0:13,0:13:39:0,39,484	0/0:7,0:7:0:0,0,197	0/0:28,0:28:84:0,84,1113	0/0:27,0:27:81:0,81,853	0/0:25,0:25:75:0,75,894	0/0:20,0:20:60:0,60,771	0/0:4,0:4:12:0,12,144	0/0:19,0:19:57:0,57,724	0/0:12,0:12:36:0,36,420	0/0:7,0:7:21:0,21,249	0/0:9,0:9:27:0,27,327	0/0:18,0:18:54:0,54,715	0/0:33,0:33:99:0,99,1263	0/0:16,0:16:48:0,48,587	./.:0,0:0:0:0,0,0	0/0:16,0:16:48:0,48,591	0/0:18,0:18:54:0,54,655	0/0:33,0:33:99:0,99,1308	0/0:8,0:8:24:0,24,264	0/0:20,0:20:60:0,60,692	./.:1,0:1:0:0,0,0	0/0:35,0:35:99:0,102,1283	0/0:34,0:34:99:0,102,1364	0/0:24,0:24:72:0,72,811	0/0:20,0:20:60:0,60,732	0/0:3,0:3:9:0,9,106	0/0:5,0:5:15:0,15,181	0/0:33,0:33:99:0,99,1220	1/1:0,3:3:9:110,9,0	0/0:29,0:29:87:0,87,1053	0/0:8,0:8:0:0,0,224	0/0:25,0:25:72:0,72,1080	./.:0,0:0:0:0,0,0	0/0:17,0:17:51:0,51,539	0/0:24,0:24:72:0,72,819	1/1:0,2:2:6:75,6,0	0/0:30,0:30:90:0,90,1035	0/0:20,0:20:60:0,60,763	./.:0,0:0:0:0,0,0	0/0:30,0:30:90:0,90,1164	0/0:30,0:30:90:0,90,1081	0/0:34,0:34:99:0,102,1343	./.:0,0:0:0:0,0,0	0/0:27,0:27:81:0,81,1007	0/0:33,0:33:99:0,99,1246	0/0:30,0:30:90:0,90,1059	0/0:24,0:24:72:0,72,935	./.:1,0:1:0:0,0,0	0/0:31,0:31:93:0,93,1139	0/0:34,0:34:99:0,102,1231	0/0:27,0:27:81:0,81,1030	./.:1,0:1:0:0,0,0	0/0:24,0:24:72:0,72,859	./.:1,0:1:0:0,0,0	./.:1,0:1:0:0,0,0	0/0:33,0:33:99:0,99,1303
Chr2	12993841	.	C	CT	226.56	.	AC=5;AF=0.034;AN=146;BaseQRankSum=-1.479e+00;DP=3175;ExcessHet=0.3070;FS=3.498;InbreedingCoeff=-0.0326;MLEAC=4;MLEAF=0.027;MQ=60.00;MQRankSum=0.00;QD=0.47;ReadPosRankSum=0.252;SOR=0.344	GT:AD:DP:GQ:PL	0/0:40,0:40:99:0,120,1563	0/0:41,0:41:99:0,120,1800	0/0:37,0:37:99:0,111,1318	0/0:33,0:33:99:0,99,1318	0/0:34,0:34:99:0,102,1377	0/0:24,0:24:63:0,63,945	0/0:34,0:34:99:0,102,1378	0/0:33,0:33:99:0,99,1217	0/0:33,0:33:99:0,99,1299	0/1:143,17:164:47:47,0,3795	0/0:33,0:33:99:0,99,1228	0/0:36,0:36:99:0,105,1496	0/0:41,0:41:99:0,120,1800	0/0:37,0:37:99:0,111,1430	0/0:33,0:33:99:0,99,1190	0/0:34,0:34:99:0,102,1327	0/0:33,0:33:99:0,99,1168	0/0:33,0:33:99:0,99,1220	0/1:23,5:28:44:44,0,589	0/0:33,0:33:99:0,99,1267	0/0:47,0:47:99:0,120,1800	0/0:45,0:45:99:0,120,1800	0/0:46,0:46:99:0,120,1800	0/0:13,0:13:39:0,39,450	0/0:33,0:33:99:0,99,1254	0/0:33,0:33:99:0,99,1268	0/0:20,0:20:60:0,60,581	0/0:38,0:38:99:0,111,1665	0/0:33,0:33:99:0,99,1137	0/0:33,0:33:99:0,99,1263	0/1:59,11:70:93:93,0,1548	0/0:44,0:44:99:0,120,1800	0/0:35,0:35:99:0,105,1375	0/0:47,0:47:99:0,120,1800	0/0:47,0:47:99:0,116,1800	0/0:34,0:34:99:0,99,1485	0/0:33,0:33:99:0,99,1340	0/0:34,0:34:99:0,102,1225	0/0:35,0:35:99:0,102,1283	0/0:34,0:34:99:0,102,1364	0/0:76,6:84:56:0,56,2085	0/0:33,0:33:99:0,99,1236	0/0:33,0:33:99:0,99,1153	0/1:100,15:115:93:93,0,2646	0/0:33,0:33:99:0,99,1220	0/1:97,10:111:2:2,0,2549	0/0:101,10:114:49:0,49,2778	0/0:33,0:33:99:0,99,1126	0/0:34,0:34:99:0,99,1307	0/0:39,0:39:99:0,117,1428	0/0:35,0:35:99:0,103,1200	0/0:33,0:33:99:0,99,1126	0/0:35,0:35:99:0,105,1210	0/0:34,0:34:99:0,102,1203	0/0:33,0:33:99:0,99,1295	0/0:34,0:34:99:0,102,1413	0/0:45,0:45:99:0,120,1800	0/0:35,0:35:99:0,105,1314	0/0:34,0:34:99:0,102,1343	0/0:26,2:28:26:0,26,725	0/0:35,0:35:99:0,105,1252	0/0:38,0:38:99:0,114,1401	0/0:110,11:124:50:0,50,3017	0/0:34,0:34:99:0,102,1282	0/0:48,0:48:99:0,120,1800	0/0:35,0:35:99:0,105,1306	0/0:34,0:34:99:0,102,1231	0/0:43,0:43:99:0,107,1800	0/0:37,0:37:99:0,111,1346	0/0:34,0:34:99:0,102,1361	0/0:33,0:33:99:0,99,1238	0/0:52,0:52:99:0,120,1800	0/0:33,0:33:99:0,99,1303
Chr2	12993884	.	C	G	82876.2	.	AC=45;AF=0.308;AN=146;BaseQRankSum=2.10;DP=6171;ExcessHet=0.0000;FS=3.336;InbreedingCoeff=0.6410;MLEAC=45;MLEAF=0.308;MQ=60.00;MQRankSum=0.00;QD=28.02;ReadPosRankSum=1.10;SOR=1.030	GT:AD:DP:GQ:PL	1/1:1,108:109:99:4244,287,0	1/1:0,206:206:99:8349,619,0	0/0:37,0:37:99:0,111,1318	0/0:33,0:33:99:0,99,1318	1/1:0,104:104:99:4126,313,0	1/1:0,21:21:63:877,63,0	1/1:0,100:100:99:4021,300,0	0/0:33,0:33:99:0,99,1217	0/1:73,96:169:99:3289,0,2060	0/0:166,0:166:99:0,120,1800	0/0:33,0:33:99:0,99,1228	0/0:36,0:36:99:0,105,1496	0/0:41,0:41:99:0,120,1800	0/0:37,0:37:99:0,111,1430	0/0:33,0:33:99:0,99,1190	1/1:0,101:101:99:4048,303,0	0/0:33,0:33:99:0,99,1168	0/0:33,0:33:99:0,99,1220	0/0:35,0:35:99:0,102,1223	0/0:33,0:33:99:0,99,1267	0/0:47,0:47:99:0,120,1800	0/0:45,0:45:99:0,120,1800	0/0:46,0:46:99:0,120,1800	0/0:21,0:21:60:0,60,790	0/0:33,0:33:99:0,99,1254	0/0:33,0:33:99:0,99,1268	0/0:42,0:42:2:0,2,1238	0/0:38,0:38:99:0,111,1665	0/1:80,8:88:25:25,0,2526	0/0:33,0:33:99:0,99,1263	0/1:89,9:98:72:72,0,2895	1/1:0,58:58:99:2290,174,0	0/1:115,30:145:99:752,0,3757	0/1:71,85:156:99:2881,0,2071	0/0:47,0:47:99:0,116,1800	0/1:35,3:38:10:10,0,1151	0/1:113,19:132:99:381,0,3516	1/1:0,106:106:99:4316,319,0	0/0:35,0:35:99:0,102,1283	0/0:34,0:34:99:0,102,1364	0/0:84,0:84:99:0,120,1800	0/0:33,0:33:99:0,99,1236	0/1:9,19:28:99:673,0,215	0/1:22,90:112:99:3327,0,462	0/0:33,0:33:99:0,99,1220	1/1:0,122:122:99:4977,367,0	0/0:115,0:115:99:0,120,1800	0/1:28,45:73:99:1454,0,716	0/0:34,0:34:99:0,99,1307	1/1:0,137:137:99:5482,411,0	0/0:35,0:35:99:0,103,1200	0/0:33,0:33:99:0,99,1126	1/1:0,119:119:99:4631,356,0	0/0:34,0:34:99:0,102,1203	0/0:33,0:33:99:0,99,1295	1/1:0,78:78:99:3047,233,0	0/0:45,0:45:99:0,120,1800	0/0:35,0:35:99:0,105,1314	0/0:34,0:34:99:0,102,1343	1/1:0,24:24:72:964,72,0	0/1:147,12:159:10:10,0,4673	0/0:38,0:38:99:0,114,1401	0/0:119,0:119:99:0,120,1800	0/0:34,0:34:99:0,102,1282	1/1:0,140:140:99:5487,420,0	0/0:35,0:35:99:0,105,1306	0/0:34,0:34:99:0,102,1231	0/0:43,0:43:99:0,107,1800	1/1:0,86:86:99:3482,259,0	0/0:34,0:34:99:0,102,1361	1/1:0,111:111:99:4479,333,0	1/1:3,135:138:99:5322,325,0	0/0:33,0:33:99:0,99,1303
Chr2	12993996	.	A	G	78720.6	.	AC=44;AF=0.301;AN=146;BaseQRankSum=-1.146e+00;DP=7131;ExcessHet=0.0000;FS=25.404;InbreedingCoeff=0.6747;MLEAC=44;MLEAF=0.301;MQ=60.00;MQRankSum=0.00;QD=24.92;ReadPosRankSum=2.29;SOR=2.286	GT:AD:DP:GQ:PL	1/1:0,78:78:99:2995,234,0	1/1:0,217:217:99:8441,653,0	0/0:37,0:37:99:0,111,1318	0/0:33,0:33:99:0,99,1318	1/1:0,95:95:99:3698,286,0	1/1:0,24:24:72:939,72,0	1/1:0,122:122:99:4767,367,0	0/0:33,0:33:99:0,99,1217	0/1:110,90:200:99:2872,0,3291	0/0:166,0:166:99:0,120,1800	0/0:33,0:33:99:0,99,1228	0/0:36,0:36:99:0,105,1496	0/0:41,0:41:99:0,120,1800	0/0:37,0:37:99:0,111,1430	0/0:33,0:33:99:0,99,1190	1/1:0,100:100:99:3915,301,0	0/0:33,0:33:99:0,99,1168	0/0:33,0:33:99:0,99,1220	0/0:35,0:35:99:0,102,1223	0/0:33,0:33:99:0,99,1267	0/0:47,0:47:99:0,120,1800	0/0:45,0:45:99:0,120,1800	0/0:46,0:46:99:0,120,1800	0/0:33,0:33:99:0,99,1157	0/0:33,0:33:99:0,99,1254	0/0:33,0:33:99:0,99,1268	0/0:65,0:65:78:0,78,1989	0/0:38,0:38:99:0,111,1665	0/1:149,16:165:99:110,0,4698	0/0:33,0:33:99:0,99,1263	0/1:148,17:165:99:156,0,4655	1/1:0,68:68:99:2564,205,0	0/1:166,47:213:99:1151,0,5338	0/1:130,69:199:99:2017,0,3998	0/0:47,0:47:99:0,116,1800	0/1:52,7:59:97:97,0,1617	0/1:157,20:177:99:212,0,4933	1/1:0,104:104:99:4101,313,0	0/0:35,0:35:99:0,102,1283	0/0:34,0:34:99:0,102,1364	0/0:84,0:84:99:0,120,1800	0/0:33,0:33:99:0,99,1236	0/1:7,20:27:99:701,0,184	0/1:36,69:105:99:2407,0,919	0/0:33,0:33:99:0,99,1220	1/1:0,90:90:99:3467,271,0	0/0:115,0:115:99:0,120,1800	0/1:40,46:86:99:1365,0,1106	0/0:34,0:34:99:0,99,1307	1/1:0,143:143:99:5402,430,0	0/0:35,0:35:99:0,103,1200	0/0:33,0:33:99:0,99,1126	1/1:0,108:108:99:4185,325,0	0/0:34,0:34:99:0,102,1203	0/0:33,0:33:99:0,99,1295	1/1:0,73:73:99:2863,219,0	0/0:45,0:45:99:0,120,1800	0/0:35,0:35:99:0,105,1314	0/0:34,0:34:99:0,102,1343	1/1:0,50:50:99:1906,150,0	0/0:155,0:155:99:0,120,1800	0/0:38,0:38:99:0,114,1401	0/0:119,0:119:99:0,120,1800	0/0:34,0:34:99:0,102,1282	1/1:0,137:137:99:5226,412,0	0/0:35,0:35:99:0,105,1306	0/0:34,0:34:99:0,102,1231	0/0:43,0:43:99:0,107,1800	1/1:0,112:112:99:4219,336,0	0/0:34,0:34:99:0,102,1361	1/1:0,114:114:99:4463,343,0	1/1:3,125:128:99:4630,270,0	0/0:33,0:33:99:0,99,1303
Chr2	12994062	.	T	C	4459.15	.	AC=28;AF=0.194;AN=144;BaseQRankSum=1.28;DP=4204;ExcessHet=0.0000;FS=71.819;InbreedingCoeff=0.7227;MLEAC=26;MLEAF=0.181;MQ=60.00;MQRankSum=0.00;QD=33.28;ReadPosRankSum=1.47;SOR=3.698	GT:AD:DP:GQ:PL	0/1:1,4:5:24:147,0,24	1/1:1,16:17:10:608,10,0	0/0:37,0:37:99:0,111,1318	0/0:33,0:33:99:0,99,1318	1/1:0,7:7:21:283,21,0	1/1:0,2:2:6:82,6,0	0/1:2,5:7:28:182,0,28	0/0:33,0:33:99:0,99,1217	0/0:117,0:117:99:0,120,1800	0/0:166,0:166:99:0,120,1800	0/0:33,0:33:99:0,99,1228	0/0:36,0:36:99:0,105,1496	0/0:41,0:41:99:0,120,1800	0/0:37,0:37:99:0,111,1430	0/0:33,0:33:99:0,99,1190	1/1:0,5:5:15:207,15,0	0/0:33,0:33:99:0,99,1168	0/0:33,0:33:99:0,99,1220	0/0:35,0:35:99:0,102,1223	0/0:33,0:33:99:0,99,1267	0/0:47,0:47:99:0,120,1800	0/0:45,0:45:99:0,120,1800	0/0:46,0:46:99:0,120,1800	0/0:39,0:39:99:0,101,1494	0/0:33,0:33:99:0,99,1254	0/0:33,0:33:99:0,99,1268	0/0:47,0:47:99:0,108,1640	0/0:38,0:38:99:0,111,1665	0/0:159,0:159:99:0,120,1800	0/0:33,0:33:99:0,99,1263	0/0:149,0:149:99:0,120,1800	1/1:0,8:8:24:313,24,0	0/0:181,0:181:99:0,120,1800	0/0:139,0:139:99:0,120,1800	0/0:47,0:47:99:0,116,1800	0/0:47,0:47:99:0,120,1800	0/0:161,0:161:99:0,120,1800	1/1:0,9:9:27:357,27,0	0/0:35,0:35:99:0,102,1283	0/0:34,0:34:99:0,102,1364	0/0:84,0:84:99:0,120,1800	0/0:33,0:33:99:0,99,1236	0/1:6,2:8:57:57,0,186	0/0:41,3:44:8:0,8,1271	0/0:33,0:33:99:0,99,1220	./.:0,0:0:0:0,0,0	0/0:115,0:115:99:0,120,1800	0/0:49,0:49:99:0,101,1669	0/0:34,0:34:99:0,99,1307	0/1:1,2:3:1:68,0,1	0/0:35,0:35:99:0,103,1200	0/0:33,0:33:99:0,99,1126	1/1:0,12:12:36:483,36,0	0/0:34,0:34:99:0,102,1203	0/0:33,0:33:99:0,99,1295	1/1:0,11:11:33:451,33,0	0/0:45,0:45:99:0,120,1800	0/0:35,0:35:99:0,105,1314	0/0:34,0:34:99:0,102,1343	1/1:0,3:3:9:122,9,0	0/0:155,0:155:99:0,120,1800	0/0:38,0:38:99:0,114,1401	0/0:119,0:119:99:0,120,1800	0/0:34,0:34:99:0,102,1282	1/1:0,11:11:33:431,33,0	0/0:35,0:35:99:0,105,1306	0/0:34,0:34:99:0,102,1231	0/0:43,0:43:99:0,107,1800	0/1:1,6:7:22:218,0,22	0/0:34,0:34:99:0,102,1361	1/1:0,9:9:27:355,27,0	0/1:3,7:10:86:255,0,86	0/0:33,0:33:99:0,99,1303
Chr2	12994137	.	T	C	74482.6	.	AC=44;AF=0.301;AN=146;BaseQRankSum=-2.002e+00;DP=7027;ExcessHet=0.0000;FS=33.406;InbreedingCoeff=0.6746;MLEAC=44;MLEAF=0.301;MQ=60.00;MQRankSum=0.00;QD=22.99;ReadPosRankSum=1.18;SOR=2.416	GT:AD:DP:GQ:PL	1/1:4,81:85:90:3024,90,0	1/1:0,129:129:99:5204,388,0	0/0:37,0:37:99:0,111,1318	0/0:33,0:33:99:0,99,1318	1/1:0,91:91:99:3595,273,0	1/1:0,42:42:99:1725,126,0	1/1:0,117:117:99:4682,352,0	0/0:33,0:33:99:0,99,1217	0/1:125,91:216:99:2958,0,4068	0/0:166,0:166:99:0,120,1800	0/0:33,0:33:99:0,99,1228	0/0:36,0:36:99:0,105,1496	0/0:41,0:41:99:0,120,1800	0/0:37,0:37:99:0,111,1430	0/0:33,0:33:99:0,99,1190	1/1:0,104:104:99:4230,313,0	0/0:33,0:33:99:0,99,1168	0/0:33,0:33:99:0,99,1220	0/0:35,0:35:99:0,102,1223	0/0:33,0:33:99:0,99,1267	0/0:47,0:47:99:0,120,1800	0/0:45,0:45:99:0,120,1800	0/0:46,0:46:99:0,120,1800	0/0:39,0:39:99:0,101,1494	0/0:33,0:33:99:0,99,1254	0/0:33,0:33:99:0,99,1268	0/0:53,0:53:37:0,37,1824	0/0:38,0:38:99:0,111,1665	0/1:197,18:215:69:69,0,6799	0/0:33,0:33:99:0,99,1263	0/0:182,0:182:28:0,28,5860	1/1:0,52:52:99:2075,156,0	0/1:214,48:262:99:1133,0,7403	0/1:138,73:211:99:2252,0,4644	0/0:47,0:47:99:0,116,1800	0/1:55,11:66:99:245,0,1989	0/1:177,34:211:99:718,0,6118	1/1:1,84:85:99:3388,232,0	0/0:35,0:35:99:0,102,1283	0/0:34,0:34:99:0,102,1364	0/0:84,0:84:99:0,120,1800	0/0:33,0:33:99:0,99,1236	0/1:4,32:36:56:1175,0,56	0/1:28,75:103:99:2709,0,706	0/0:33,0:33:99:0,99,1220	1/1:0,83:83:99:3352,250,0	0/0:115,0:115:99:0,120,1800	0/1:59,60:119:99:1901,0,1791	0/0:34,0:34:99:0,99,1307	1/1:0,110:110:99:4341,331,0	0/0:35,0:35:99:0,103,1200	0/0:33,0:33:99:0,99,1126	1/1:0,111:111:99:4416,334,0	0/0:34,0:34:99:0,102,1203	0/0:33,0:33:99:0,99,1295	1/1:0,77:77:99:3046,231,0	0/0:45,0:45:99:0,120,1800	0/0:35,0:35:99:0,105,1314	0/0:34,0:34:99:0,102,1343	1/1:0,44:44:99:1757,132,0	0/1:230,25:255:99:227,0,7853	0/0:38,0:38:99:0,114,1401	0/0:119,0:119:99:0,120,1800	0/0:34,0:34:99:0,102,1282	1/1:0,135:135:99:5372,406,0	0/0:35,0:35:99:0,105,1306	0/0:34,0:34:99:0,102,1231	0/0:43,0:43:99:0,107,1800	1/1:0,74:74:99:2940,223,0	0/0:34,0:34:99:0,102,1361	1/1:0,97:97:99:3904,292,0	1/1:3,107:110:99:4193,241,0	0/0:33,0:33:99:0,99,1303
Chr2	12994230	.	C	A	23236.9	.	AC=36;AF=0.247;AN=146;BaseQRankSum=-2.744e+00;DP=6169;ExcessHet=0.0000;FS=191.231;InbreedingCoeff=0.7053;MLEAC=36;MLEAF=0.247;MQ=60.00;MQRankSum=0.00;QD=20.77;ReadPosRankSum=3.76;SOR=8.057	GT:AD:DP:GQ:PGT:PID:PL:PS	0/1:5,24:29:89:.:.:810,0,89	1/1:0,72:72:99:.:.:2715,216,0	0/0:37,0:37:99:.:.:0,111,1318	0/0:33,0:33:99:.:.:0,99,1318	1/1:0,30:30:90:.:.:1126,90,0	1/1:0,10:10:30:.:.:376,30,0	1/1:0,35:35:99:.:.:1271,105,0	0/0:33,0:33:99:.:.:0,99,1217	0/1:148,33:181:99:.:.:701,0,4858	0/0:166,0:166:99:.:.:0,120,1800	0/0:33,0:33:99:.:.:0,99,1228	0/0:36,0:36:99:.:.:0,105,1496	0/0:41,0:41:99:.:.:0,120,1800	0/0:37,0:37:99:.:.:0,111,1430	0/0:33,0:33:99:.:.:0,99,1190	1/1:0,34:34:99:.:.:1279,102,0	0/0:33,0:33:99:.:.:0,99,1168	0/0:33,0:33:99:.:.:0,99,1220	0/0:35,0:35:99:.:.:0,102,1223	0/0:33,0:33:99:.:.:0,99,1267	0/0:47,0:47:99:.:.:0,120,1800	0/0:45,0:45:99:.:.:0,120,1800	0/0:46,0:46:99:.:.:0,120,1800	0/0:39,0:39:99:.:.:0,101,1494	0/0:33,0:33:99:.:.:0,99,1254	0/0:33,0:33:99:.:.:0,99,1268	0/0:70,0:70:94:.:.:0,94,2356	0/0:38,0:38:99:.:.:0,111,1665	0/0:193,0:193:99:.:.:0,120,1800	0/0:33,0:33:99:.:.:0,99,1263	0/0:188,0:188:99:.:.:0,120,1800	1/1:0,25:25:75:.:.:910,75,0	0/0:216,0:216:99:.:.:0,120,1800	0/1:171,31:202:99:.:.:519,0,5438	0/0:47,0:47:99:.:.:0,116,1800	0/0:65,0:65:99:.:.:0,120,1800	0/0:192,0:192:99:.:.:0,120,1800	1/1:0,36:36:99:.:.:1383,108,0	0/0:35,0:35:99:.:.:0,102,1283	0/0:34,0:34:99:.:.:0,102,1364	0/0:84,0:84:99:.:.:0,120,1800	0/0:33,0:33:99:.:.:0,99,1236	0/1:3,8:11:88:.:.:259,0,88	0/1:25,28:53:99:.:.:859,0,716	0/0:33,0:33:99:.:.:0,99,1220	1/1:0,36:36:99:.:.:1393,108,0	0/0:115,0:115:99:.:.:0,120,1800	0/1:75,22:97:99:.:.:454,0,2213	0/0:34,0:34:99:.:.:0,99,1307	1/1:0,49:49:99:.:.:1769,147,0	0/0:35,0:35:99:.:.:0,103,1200	0/0:33,0:33:99:.:.:0,99,1126	0|1:3,30:33:21:0|1:12994230_C_A:1037,0,21:12994230	0/0:34,0:34:99:.:.:0,102,1203	0/0:33,0:33:99:.:.:0,99,1295	1/1:0,16:16:48:.:.:614,48,0	0/0:45,0:45:99:.:.:0,120,1800	0/0:35,0:35:99:.:.:0,105,1314	0/0:34,0:34:99:.:.:0,102,1343	1/1:0,21:21:63:.:.:788,63,0	0/0:253,0:253:99:.:.:0,120,1800	0/0:38,0:38:99:.:.:0,114,1401	0/0:119,0:119:99:.:.:0,120,1800	0/0:34,0:34:99:.:.:0,102,1282	1/1:0,47:47:99:.:.:1685,141,0	0/0:35,0:35:99:.:.:0,105,1306	0/0:34,0:34:99:.:.:0,102,1231	0/0:43,0:43:99:.:.:0,107,1800	1/1:0,35:35:99:.:.:1285,105,0	0/0:34,0:34:99:.:.:0,102,1361	1/1:0,27:27:81:.:.:992,81,0	0/1:5,35:40:75:.:.:1176,0,75	0/0:33,0:33:99:.:.:0,99,1303
Chr2	12994235	.	CA	C	1018.66	.	AC=1;AF=7.143e-03;AN=140;BaseQRankSum=3.07;DP=4136;ExcessHet=0.0000;FS=31.348;InbreedingCoeff=0.3552;MLEAC=1;MLEAF=7.143e-03;MQ=60.00;MQRankSum=0.00;QD=30.87;ReadPosRankSum=-6.600e-01;SOR=5.416	GT:AD:DP:GQ:PGT:PID:PL:PS	0/0:35,0:35:27:.:.:0,27,405	0/0:76,0:76:12:.:.:0,12,180	0/0:37,0:37:99:.:.:0,111,1318	0/0:33,0:33:99:.:.:0,99,1318	0/0:32,0:32:9:.:.:0,9,135	./.:0,0:0:0:.:.:0,0,0	0/0:40,0:40:15:.:.:0,15,225	0/0:33,0:33:99:.:.:0,99,1217	0/0:143,0:143:99:.:.:0,120,1800	0/0:166,0:166:99:.:.:0,120,1800	0/0:33,0:33:99:.:.:0,99,1228	0/0:36,0:36:99:.:.:0,105,1496	0/0:41,0:41:99:.:.:0,120,1800	0/0:37,0:37:99:.:.:0,111,1430	0/0:33,0:33:99:.:.:0,99,1190	0/0:39,0:39:15:.:.:0,15,225	0/0:33,0:33:99:.:.:0,99,1168	0/0:33,0:33:99:.:.:0,99,1220	0/0:35,0:35:99:.:.:0,102,1223	0/0:33,0:33:99:.:.:0,99,1267	0/0:47,0:47:99:.:.:0,120,1800	0/0:45,0:45:99:.:.:0,120,1800	0/0:46,0:46:99:.:.:0,120,1800	0/0:41,0:41:99:.:.:0,114,1710	0/0:33,0:33:99:.:.:0,99,1254	0/0:33,0:33:99:.:.:0,99,1268	0/0:63,0:63:99:.:.:0,120,1800	0/0:38,0:38:99:.:.:0,111,1665	0/0:193,0:193:99:.:.:0,120,1800	0/0:33,0:33:99:.:.:0,99,1263	0/0:188,0:188:99:.:.:0,120,1800	0/0:26,0:26:3:.:.:0,3,45	0/0:216,0:216:99:.:.:0,120,1800	0/0:175,0:175:99:.:.:0,120,1800	0/0:47,0:47:99:.:.:0,116,1800	0/0:65,0:65:99:.:.:0,120,1800	0/0:192,0:192:99:.:.:0,120,1800	0/0:40,0:40:12:.:.:0,12,180	0/0:35,0:35:99:.:.:0,102,1283	0/0:34,0:34:99:.:.:0,102,1364	0/0:84,0:84:99:.:.:0,120,1800	0/0:33,0:33:99:.:.:0,99,1236	0/0:3,0:3:9:.:.:0,9,120	0/0:26,0:26:72:.:.:0,72,1080	0/0:33,0:33:99:.:.:0,99,1220	./.:0,0:0:0:.:.:0,0,0	0/0:115,0:115:99:.:.:0,120,1800	0/0:78,0:78:99:.:.:0,120,1800	0/0:34,0:34:99:.:.:0,99,1307	0/0:54,0:54:15:.:.:0,15,225	0/0:35,0:35:99:.:.:0,103,1200	0/0:33,0:33:99:.:.:0,99,1126	0|1:3,30:33:21:0|1:12994230_C_A:1037,0,21:12994230	0/0:34,0:34:99:.:.:0,102,1203	0/0:33,0:33:99:.:.:0,99,1295	0/0:18,0:18:6:.:.:0,6,90	0/0:45,0:45:99:.:.:0,120,1800	0/0:35,0:35:99:.:.:0,105,1314	0/0:34,0:34:99:.:.:0,102,1343	./.:0,0:0:0:.:.:0,0,0	0/0:253,0:253:99:.:.:0,120,1800	0/0:38,0:38:99:.:.:0,114,1401	0/0:119,0:119:99:.:.:0,120,1800	0/0:34,0:34:99:.:.:0,102,1282	0/0:50,0:50:9:.:.:0,9,135	0/0:35,0:35:99:.:.:0,105,1306	0/0:34,0:34:99:.:.:0,102,1231	0/0:43,0:43:99:.:.:0,107,1800	0/0:37,0:37:6:.:.:0,6,90	0/0:34,0:34:99:.:.:0,102,1361	0/0:32,0:32:15:.:.:0,15,225	0/0:44,0:44:30:.:.:0,30,450	0/0:33,0:33:99:.:.:0,99,1303
Chr2	12994236	.	A	G,*	1672.27	.	AC=22,1;AF=0.159,7.246e-03;AN=138;BaseQRankSum=1.13;DP=4738;ExcessHet=0.0000;FS=1.234;InbreedingCoeff=0.7987;MLEAC=18,1;MLEAF=0.130,7.246e-03;MQ=60.00;MQRankSum=0.00;QD=18.38;ReadPosRankSum=2.88;SOR=0.608	GT:AD:DP:GQ:PL	0/1:5,5,0:10:99:167,0,138,182,153,335	1/1:0,4,0:4:12:154,12,0,154,12,154	0/0:37,0,0:37:99:0,111,1318,111,1318,1318	0/0:33,0,0:33:99:0,99,1318,99,1318,1318	1/1:0,3,0:3:9:120,9,0,120,9,120	./.:0,0,0:0:0:0,0,0,0,0,0	1/1:0,5,0:5:15:200,15,0,200,15,200	0/0:33,0,0:33:99:0,99,1217,99,1217,1217	0/0:143,0,0:143:99:0,120,1800,120,1800,1800	0/0:166,0,0:166:99:0,120,1800,120,1800,1800	0/0:33,0,0:33:99:0,99,1228,99,1228,1228	0/0:36,0,0:36:99:0,105,1496,105,1496,1496	0/0:41,0,0:41:99:0,120,1800,120,1800,1800	0/0:37,0,0:37:99:0,111,1430,111,1430,1430	0/0:33,0,0:33:99:0,99,1190,99,1190,1190	1/1:0,5,0:5:15:170,15,0,170,15,170	0/0:33,0,0:33:99:0,99,1168,99,1168,1168	0/0:33,0,0:33:99:0,99,1220,99,1220,1220	0/0:35,0,0:35:99:0,102,1223,102,1223,1223	0/0:33,0,0:33:99:0,99,1267,99,1267,1267	0/0:47,0,0:47:99:0,120,1800,120,1800,1800	0/0:45,0,0:45:99:0,120,1800,120,1800,1800	0/0:46,0,0:46:99:0,120,1800,120,1800,1800	0/0:41,0,0:41:99:0,114,1710,114,1710,1710	0/0:33,0,0:33:99:0,99,1254,99,1254,1254	0/0:33,0,0:33:99:0,99,1268,99,1268,1268	0/0:63,0,0:63:99:0,120,1800,120,1800,1800	0/0:38,0,0:38:99:0,111,1665,111,1665,1665	0/0:193,0,0:193:99:0,120,1800,120,1800,1800	0/0:33,0,0:33:99:0,99,1263,99,1263,1263	0/0:188,0,0:188:99:0,120,1800,120,1800,1800	./.:1,0,0:1:0:0,0,0,0,0,0	0/0:216,0,0:216:99:0,120,1800,120,1800,1800	0/0:175,0,0:175:99:0,120,1800,120,1800,1800	0/0:47,0,0:47:99:0,116,1800,116,1800,1800	0/0:65,0,0:65:99:0,120,1800,120,1800,1800	0/0:192,0,0:192:99:0,120,1800,120,1800,1800	0/1:1,3,0:4:30:111,0,30,114,39,153	0/0:35,0,0:35:99:0,102,1283,102,1283,1283	0/0:34,0,0:34:99:0,102,1364,102,1364,1364	0/0:84,0,0:84:99:0,120,1800,120,1800,1800	0/0:33,0,0:33:99:0,99,1236,99,1236,1236	0/0:3,0,0:3:9:0,9,120,9,120,120	0/0:26,0,0:26:72:0,72,1080,72,1080,1080	0/0:33,0,0:33:99:0,99,1220,99,1220,1220	./.:0,0,0:0:0:0,0,0,0,0,0	0/0:115,0,0:115:99:0,120,1800,120,1800,1800	0/0:78,0,0:78:99:0,120,1800,120,1800,1800	0/0:34,0,0:34:99:0,99,1307,99,1307,1307	1/1:0,5,0:5:15:196,15,0,196,15,196	0/0:35,0,0:35:99:0,103,1200,103,1200,1200	0/0:33,0,0:33:99:0,99,1126,99,1126,1126	1/2:0,3,30:33:21:1158,1046,1037,112,0,21	0/0:34,0,0:34:99:0,102,1203,102,1203,1203	0/0:33,0,0:33:99:0,99,1295,99,1295,1295	1/1:0,2,0:2:6:80,6,0,80,6,80	0/0:45,0,0:45:99:0,120,1800,120,1800,1800	0/0:35,0,0:35:99:0,105,1314,105,1314,1314	0/0:34,0,0:34:99:0,102,1343,102,1343,1343	./.:0,0,0:0:0:0,0,0,0,0,0	0/0:253,0,0:253:99:0,120,1800,120,1800,1800	0/0:38,0,0:38:99:0,114,1401,114,1401,1401	0/0:119,0,0:119:99:0,120,1800,120,1800,1800	0/0:34,0,0:34:99:0,102,1282,102,1282,1282	1/1:0,3,0:3:9:119,9,0,119,9,119	0/0:35,0,0:35:99:0,105,1306,105,1306,1306	0/0:34,0,0:34:99:0,102,1231,102,1231,1231	0/0:43,0,0:43:99:0,107,1800,107,1800,1800	1/1:0,2,0:2:6:82,6,0,82,6,82	0/0:34,0,0:34:99:0,102,1361,102,1361,1361	1/1:0,5,0:5:15:205,15,0,205,15,205	0/1:5,5,0:10:99:170,0,168,185,183,368	0/0:33,0,0:33:99:0,99,1303,99,1303,1303
Chr2	12994314	.	T	A	37325.4	.	AC=41;AF=0.281;AN=146;BaseQRankSum=3.15;DP=6087;ExcessHet=0.0000;FS=131.388;InbreedingCoeff=0.6954;MLEAC=41;MLEAF=0.281;MQ=60.00;MQRankSum=0.00;QD=20.56;ReadPosRankSum=1.33;SOR=3.568	GT:AD:DP:GQ:PL	1/1:4,52:56:15:1937,15,0	1/1:0,99:99:99:4063,298,0	0/0:37,0:37:99:0,111,1318	0/0:33,0:33:99:0,99,1318	1/1:0,41:41:99:1655,123,0	1/1:0,21:21:63:860,63,0	1/1:0,61:61:99:2511,184,0	0/0:33,0:33:99:0,99,1217	0/1:130,42:172:99:1146,0,4290	0/0:166,0:166:99:0,120,1800	0/0:33,0:33:99:0,99,1228	0/0:36,0:36:99:0,105,1496	0/0:41,0:41:99:0,120,1800	0/0:37,0:37:99:0,111,1430	0/0:33,0:33:99:0,99,1190	1/1:0,42:42:99:1656,125,0	0/0:33,0:33:99:0,99,1168	0/0:33,0:33:99:0,99,1220	0/0:35,0:35:99:0,102,1223	0/0:33,0:33:99:0,99,1267	0/0:47,0:47:99:0,120,1800	0/0:45,0:45:99:0,120,1800	0/0:46,0:46:99:0,120,1800	0/0:36,0:36:99:0,102,1300	0/0:33,0:33:99:0,99,1254	0/0:33,0:33:99:0,99,1268	0/0:60,0:60:97:0,97,2059	0/0:38,0:38:99:0,111,1665	0/0:174,13:187:42:0,42,5734	0/0:33,0:33:99:0,99,1263	0/0:190,0:190:85:0,85,6034	1/1:0,25:25:75:987,75,0	0/1:193,22:215:99:177,0,6448	0/1:138,39:177:99:989,0,4505	0/0:47,0:47:99:0,116,1800	0/1:59,8:67:99:110,0,2068	0/1:173,27:200:99:506,0,5989	1/1:0,37:37:99:1497,111,0	0/0:35,0:35:99:0,102,1283	0/0:34,0:34:99:0,102,1364	0/0:84,0:84:99:0,120,1800	0/0:33,0:33:99:0,99,1236	0/1:6,18:24:99:658,0,168	0/1:28,42:70:99:1528,0,790	0/0:33,0:33:99:0,99,1220	1/1:0,44:44:99:1781,132,0	0/0:115,0:115:99:0,120,1800	0/1:61,25:86:99:674,0,1814	0/0:34,0:34:99:0,99,1307	1/1:0,45:45:99:1791,135,0	0/0:35,0:35:99:0,103,1200	0/0:33,0:33:99:0,99,1126	1/1:0,52:52:99:2126,157,0	0/0:34,0:34:99:0,102,1203	0/0:33,0:33:99:0,99,1295	1/1:0,33:33:99:1336,99,0	0/0:45,0:45:99:0,120,1800	0/0:35,0:35:99:0,105,1314	0/0:34,0:34:99:0,102,1343	1/1:0,26:26:78:1055,78,0	0/0:235,0:235:96:0,96,7328	0/0:38,0:38:99:0,114,1401	0/0:119,0:119:99:0,120,1800	0/0:34,0:34:99:0,102,1282	1/1:0,59:59:99:2321,177,0	0/0:35,0:35:99:0,105,1306	0/0:34,0:34:99:0,102,1231	0/0:43,0:43:99:0,107,1800	1/1:1,46:47:99:1842,131,0	0/0:34,0:34:99:0,102,1361	1/1:0,64:64:99:2618,193,0	0/1:5,47:52:13:1658,0,13	0/0:33,0:33:99:0,99,1303
Chr2	12994373	.	G	T	20737	.	AC=38;AF=0.260;AN=146;BaseQRankSum=-1.281e+00;DP=4779;ExcessHet=0.0000;FS=85.175;InbreedingCoeff=0.7850;MLEAC=38;MLEAF=0.260;MQ=60.00;MQRankSum=0.00;QD=22.44;ReadPosRankSum=0.843;SOR=3.362	GT:AD:DP:GQ:PL	0/1:3,31:34:17:1041,0,17	1/1:0,59:59:99:2259,176,0	0/0:37,0:37:99:0,111,1318	0/0:33,0:33:99:0,99,1318	1/1:0,22:22:66:830,66,0	1/1:0,4:4:12:156,12,0	1/1:0,27:27:81:1020,81,0	0/0:33,0:33:99:0,99,1217	0/1:114,27:141:99:643,0,3992	0/0:166,0:166:99:0,120,1800	0/0:33,0:33:99:0,99,1228	0/0:36,0:36:99:0,105,1496	0/0:41,0:41:99:0,120,1800	0/0:37,0:37:99:0,111,1430	0/0:33,0:33:99:0,99,1190	1/1:0,27:27:79:917,79,0	0/0:33,0:33:99:0,99,1168	0/0:33,0:33:99:0,99,1220	0/0:35,0:35:99:0,102,1223	0/0:33,0:33:99:0,99,1267	0/0:47,0:47:99:0,120,1800	0/0:45,0:45:99:0,120,1800	0/0:46,0:46:99:0,120,1800	0/0:36,0:36:99:0,102,1300	0/0:33,0:33:99:0,99,1254	0/0:33,0:33:99:0,99,1268	0/0:56,0:56:99:0,111,1800	0/0:38,0:38:99:0,111,1665	0/0:125,0:125:99:0,120,1800	0/0:33,0:33:99:0,99,1263	0/0:120,0:120:99:0,120,1800	1/1:0,19:19:56:662,56,0	0/0:149,0:149:99:0,120,1800	0/1:119,26:145:99:507,0,4066	0/0:47,0:47:99:0,116,1800	0/0:56,0:56:99:0,110,1800	0/0:149,0:149:99:0,120,1800	1/1:1,35:36:96:1186,96,0	0/0:35,0:35:99:0,102,1283	0/0:34,0:34:99:0,102,1364	0/0:84,0:84:99:0,120,1800	0/0:33,0:33:99:0,99,1236	0/1:9,3:12:85:85,0,270	0/1:24,9:33:99:252,0,724	0/0:33,0:33:99:0,99,1220	1/1:0,28:28:84:1092,84,0	0/0:115,0:115:99:0,120,1800	0/1:39,13:52:99:254,0,1298	0/0:34,0:34:99:0,99,1307	1/1:1,34:35:94:1198,94,0	0/0:35,0:35:99:0,103,1200	0/0:33,0:33:99:0,99,1126	1/1:0,44:44:99:1552,130,0	0/0:34,0:34:99:0,102,1203	0/0:33,0:33:99:0,99,1295	1/1:0,16:16:48:613,48,0	0/0:45,0:45:99:0,120,1800	0/0:35,0:35:99:0,105,1314	0/0:34,0:34:99:0,102,1343	1/1:0,13:13:38:447,38,0	0/0:179,0:179:99:0,120,1800	0/0:38,0:38:99:0,114,1401	0/0:119,0:119:99:0,120,1800	0/0:34,0:34:99:0,102,1282	1/1:0,49:49:99:1800,147,0	0/0:35,0:35:99:0,105,1306	0/0:34,0:34:99:0,102,1231	0/0:43,0:43:99:0,107,1800	1/1:0,31:31:92:1100,92,0	0/0:34,0:34:99:0,102,1361	1/1:0,40:40:99:1523,119,0	1/1:3,54:57:49:1769,49,0	0/0:33,0:33:99:0,99,1303
Chr2	12994481	.	TATC	T	131.07	.	AC=1;AF=9.259e-03;AN=108;BaseQRankSum=-1.807e+00;DP=156;ExcessHet=0.0000;FS=0.000;InbreedingCoeff=0.2638;MLEAC=2;MLEAF=0.019;MQ=60.00;MQRankSum=0.00;QD=10.92;ReadPosRankSum=-7.380e-01;SOR=0.693	GT:AD:DP:GQ:PL	0/0:3,0:3:9:0,9,113	0/0:4,0:4:12:0,12,155	0/0:5,0:5:15:0,15,135	0/0:7,0:7:21:0,21,246	0/0:2,0:2:6:0,6,79	0/0:1,0:1:3:0,3,37	0/0:1,0:1:3:0,3,37	0/0:7,0:7:21:0,21,241	0/0:3,0:3:9:0,9,111	0/0:6,0:6:18:0,18,215	0/0:3,0:3:9:0,9,102	./.:0,0:0:0:0,0,0	./.:0,0:0:0:0,0,0	0/0:1,0:1:3:0,3,36	0/0:2,0:2:6:0,6,72	0/0:1,0:1:3:0,3,38	0/0:3,0:3:9:0,9,81	0/0:2,0:2:6:0,6,49	0/0:1,0:1:3:0,3,32	0/0:1,0:1:3:0,3,36	0/0:1,0:1:3:0,3,33	./.:0,0:0:0:0,0,0	0/0:5,0:5:15:0,15,167	./.:0,0:0:0:0,0,0	0/0:1,0:1:3:0,3,37	0/0:1,0:1:3:0,3,32	./.:0,0:0:0:0,0,0	./.:0,0:0:0:0,0,0	0/0:4,0:4:12:0,12,110	0/0:5,0:5:15:0,15,181	0/0:1,0:1:3:0,3,21	./.:0,0:0:0:0,0,0	0/0:2,0:2:6:0,6,74	./.:0,0:0:0:0,0,0	0/0:5,0:5:15:0,15,162	./.:0,0:0:0:0,0,0	0/0:8,0:8:24:0,24,278	0/0:1,0:1:3:0,3,38	0/0:1,0:1:3:0,3,38	./.:0,0:0:0:0,0,0	0/0:1,0:1:3:0,3,36	./.:0,0:0:0:0,0,0	0/0:2,0:2:6:0,6,74	0/0:1,0:1:3:0,3,38	0/0:6,0:6:18:0,18,173	./.:1,0:1:0:0,0,0	0/0:2,0:2:6:0,6,49	./.:0,0:0:0:0,0,0	./.:0,0:0:0:0,0,0	0/0:3,0:3:6:0,6,90	0/0:3,0:3:9:0,9,82	0/0:1,0:1:3:0,3,34	0/0:3,0:3:6:0,6,90	0/0:3,0:3:9:0,9,110	0/0:4,0:4:12:0,12,121	./.:0,0:0:0:0,0,0	0/0:1,0:1:3:0,3,38	0/0:3,0:3:9:0,9,85	0/1:8,4:12:99:144,0,324	0/0:1,0:1:3:0,3,38	0/0:2,0:2:6:0,6,70	./.:0,0:0:0:0,0,0	0/0:3,0:3:9:0,9,94	0/0:2,0:2:6:0,6,70	0/0:1,0:1:3:0,3,36	./.:1,0:1:0:0,0,0	./.:0,0:0:0:0,0,0	0/0:6,0:6:18:0,18,189	0/0:1,0:1:3:0,3,38	0/0:3,0:3:9:0,9,111	0/0:1,0:1:3:0,3,37	0/0:1,0:1:3:0,3,36	./.:0,0:0:0:0,0,0
Chr2	12994493	.	A	T	329.06	.	AC=6;AF=0.070;AN=86;DP=148;ExcessHet=0.0000;FS=0.000;InbreedingCoeff=0.4094;MLEAC=8;MLEAF=0.093;MQ=60.00;QD=31.24;SOR=1.402	GT:AD:DP:GQ:PL	1/1:0,3:3:9:119,9,0	1/1:0,4:4:12:165,12,0	0/0:5,0:5:15:0,15,135	0/0:9,0:9:27:0,27,326	./.:1,0:1:0:0,0,0	./.:1,0:1:0:0,0,0	./.:1,0:1:0:0,0,0	0/0:6,0:6:18:0,18,204	0/0:3,0:3:0:0,0,8	0/0:5,0:5:15:0,15,177	0/0:3,0:3:9:0,9,102	./.:0,0:0:0:0,0,0	./.:0,0:0:0:0,0,0	0/0:2,0:2:6:0,6,45	0/0:2,0:2:6:0,6,72	./.:0,0:0:0:0,0,0	0/0:3,0:3:9:0,9,81	0/0:1,0:1:3:0,3,21	0/0:1,0:1:3:0,3,32	0/0:1,0:1:3:0,3,36	0/0:1,0:1:3:0,3,33	./.:0,0:0:0:0,0,0	0/0:4,0:4:12:0,12,141	./.:0,0:0:0:0,0,0	0/0:1,0:1:3:0,3,37	0/0:1,0:1:3:0,3,32	./.:0,0:0:0:0,0,0	./.:0,0:0:0:0,0,0	0/0:3,0:3:9:0,9,89	0/0:6,0:6:18:0,18,203	./.:0,0:0:0:0,0,0	./.:0,0:0:0:0,0,0	0/0:2,0:2:0:0,0,4	./.:0,0:0:0:0,0,0	0/0:5,0:5:15:0,15,162	./.:0,0:0:0:0,0,0	0/0:7,0:7:0:0,0,170	./.:1,0:1:0:0,0,0	0/0:2,0:2:6:0,6,49	0/0:1,0:1:3:0,3,38	0/0:1,0:1:3:0,3,36	./.:0,0:0:0:0,0,0	1/1:0,2:2:6:80,6,0	./.:0,0:0:0:0,0,0	0/0:6,0:6:18:0,18,173	./.:1,0:1:0:0,0,0	0/0:2,0:2:6:0,6,49	./.:0,0:0:0:0,0,0	./.:0,0:0:0:0,0,0	./.:1,0:1:0:0,0,0	0/0:5,0:5:12:0,12,180	0/0:1,0:1:3:0,3,34	./.:1,0:1:0:0,0,0	0/0:4,0:4:12:0,12,151	0/0:4,0:4:12:0,12,121	./.:0,0:0:0:0,0,0	0/0:1,0:1:3:0,3,38	0/0:3,0:3:9:0,9,85	0/0:10,0:10:27:0,27,405	./.:1,0:1:0:0,0,0	0/0:2,0:2:6:0,6,70	./.:0,0:0:0:0,0,0	0/0:3,0:3:9:0,9,94	0/0:2,0:2:6:0,6,70	./.:1,0:1:0:0,0,0	0/0:1,0:1:3:0,3,35	0/0:1,0:1:3:0,3,21	0/0:5,0:5:15:0,15,161	./.:1,0:1:0:0,0,0	0/0:2,0:2:6:0,6,80	./.:1,0:1:0:0,0,0	./.:0,0:0:0:0,0,0	./.:0,0:0:0:0,0,0
Chr2	12995201	.	A	C	135710	.	AC=46;AF=0.315;AN=146;BaseQRankSum=5.54;DP=8227;ExcessHet=0.0000;FS=0.602;InbreedingCoeff=0.6191;MLEAC=46;MLEAF=0.315;MQ=60.00;MQRankSum=0.00;QD=29.64;ReadPosRankSum=0.892;SOR=0.595	GT:AD:DP:GQ:PL	1/1:2,135:137:99:5527,333,0	1/1:0,321:321:99:13608,966,0	0/0:51,0:51:99:0,108,1620	0/0:57,0:57:99:0,120,1800	1/1:0,130:130:99:5428,391,0	1/1:0,38:38:99:1595,114,0	1/1:0,171:171:99:7161,514,0	0/0:56,0:56:99:0,117,1755	0/1:99,169:268:99:6255,0,2771	0/0:50,0:50:99:0,120,1800	0/0:50,0:50:99:0,105,1575	0/0:54,0:54:99:0,120,1800	0/0:52,0:52:99:0,105,1575	0/0:54,0:54:99:0,117,1755	0/0:57,0:57:99:0,117,1755	1/1:0,180:180:99:7585,542,0	0/0:49,0:49:99:0,111,1665	0/0:49,0:49:99:0,111,1665	0/0:44,0:44:99:0,114,1710	0/0:53,0:53:99:0,108,1620	0/0:53,0:53:99:0,120,1800	0/0:52,0:52:99:0,102,1530	0/0:51,0:51:99:0,105,1575	0/0:41,0:41:99:0,108,1620	0/0:50,0:50:99:0,102,1530	0/0:43,0:43:99:0,102,1530	0/1:58,6:64:64:64,0,1741	0/0:42,0:42:99:0,99,1485	0/1:144,19:163:99:272,0,4457	0/0:52,0:52:99:0,99,1485	0/1:143,22:165:99:413,0,4382	1/1:1,86:87:99:3445,225,0	0/1:135,74:209:99:2401,0,4206	0/1:141,115:256:99:3859,0,3943	0/0:51,0:51:99:0,105,1575	0/1:50,8:58:99:159,0,1578	0/1:152,24:176:99:483,0,5013	1/1:0,161:161:99:6834,485,0	0/0:53,0:53:99:0,120,1800	0/0:49,0:49:99:0,120,1800	0/0:47,0:47:99:0,117,1755	0/0:52,0:52:99:0,111,1665	0/1:4,33:37:45:1270,0,45	0/1:20,99:119:99:3750,0,374	0/0:53,0:53:99:0,99,1485	1/1:0,190:190:99:7990,572,0	0/0:54,0:54:99:0,105,1575	0/1:37,60:97:99:1924,0,954	0/0:42,0:42:99:0,102,1530	1/1:1,221:222:99:8922,636,0	0/0:55,0:55:99:0,120,1800	0/0:51,0:51:99:0,99,1485	1/1:0,214:214:99:8862,644,0	0/0:59,0:59:99:0,120,1800	0/0:48,0:48:99:0,108,1620	1/1:0,109:109:99:4604,328,0	0/0:49,0:49:99:0,120,1800	0/0:50,0:50:99:0,99,1485	0/0:59,0:59:99:0,120,1800	1/1:0,72:72:99:2990,217,0	0/1:174,25:199:99:429,0,5331	0/0:50,0:50:99:0,102,1530	0/0:43,0:43:99:0,99,1485	0/0:52,0:52:99:0,117,1800	1/1:1,208:209:99:8302,591,0	0/0:48,0:48:99:0,99,1485	0/0:57,0:57:99:0,102,1530	0/0:51,0:51:99:0,105,1575	1/1:1,132:133:99:5448,364,0	0/0:49,0:49:99:0,120,1800	1/1:0,186:186:99:7853,560,0	1/1:4,204:208:99:8415,503,0	0/0:50,0:50:99:0,111,1665
Chr2	12995409	.	A	T	136785	.	AC=45;AF=0.308;AN=146;BaseQRankSum=-4.418e+00;DP=9300;ExcessHet=0.0000;FS=2.953;InbreedingCoeff=0.6466;MLEAC=45;MLEAF=0.308;MQ=60.00;MQRankSum=0.00;QD=26.51;ReadPosRankSum=2.19;SOR=0.988	GT:AD:DP:GQ:PL	1/1:1,165:166:99:6269,459,0	1/1:0,326:326:99:12879,980,0	0/0:51,0:51:99:0,108,1620	0/0:57,0:57:99:0,120,1800	1/1:0,171:171:99:6753,515,0	1/1:0,39:39:99:1525,117,0	1/1:0,210:210:99:8180,632,0	0/0:56,0:56:99:0,117,1755	0/1:164,177:341:99:5873,0,5077	0/0:50,0:50:99:0,120,1800	0/0:50,0:50:99:0,105,1575	0/0:54,0:54:99:0,120,1800	0/0:52,0:52:99:0,105,1575	0/0:54,0:54:99:0,117,1755	0/0:57,0:57:99:0,117,1755	1/1:0,174:174:99:6863,524,0	0/0:49,0:49:99:0,111,1665	0/0:49,0:49:99:0,111,1665	0/0:44,0:44:99:0,114,1710	0/0:53,0:53:99:0,108,1620	0/0:53,0:53:99:0,120,1800	0/0:52,0:52:99:0,102,1530	0/0:51,0:51:99:0,105,1575	0/0:36,0:36:99:0,99,1485	0/0:50,0:50:99:0,102,1530	0/0:43,0:43:99:0,102,1530	0/0:58,0:58:96:0,96,1879	0/0:42,0:42:99:0,99,1485	0/1:169,20:189:99:181,0,5734	0/0:52,0:52:99:0,99,1485	0/1:181,22:203:99:211,0,6332	1/1:0,110:110:99:4082,331,0	0/1:199,68:267:99:1819,0,6830	0/1:151,138:289:99:4345,0,4810	0/0:51,0:51:99:0,105,1575	0/1:56,8:64:99:115,0,2035	0/1:223,30:253:99:402,0,8029	1/1:0,198:198:99:7859,595,0	0/0:53,0:53:99:0,120,1800	0/0:49,0:49:99:0,120,1800	0/0:47,0:47:99:0,117,1755	0/0:52,0:52:99:0,111,1665	0/1:6,39:45:99:1372,0,114	0/1:25,125:150:99:4404,0,515	0/0:53,0:53:99:0,99,1485	1/1:0,140:140:99:5565,421,0	0/0:54,0:54:99:0,105,1575	0/1:56,74:130:99:2300,0,1557	0/0:42,0:42:99:0,102,1530	1/1:0,228:228:99:8631,686,0	0/0:55,0:55:99:0,120,1800	0/0:51,0:51:99:0,99,1485	1/1:0,226:226:99:8746,679,0	0/0:59,0:59:99:0,120,1800	0/0:48,0:48:99:0,108,1620	1/1:0,135:135:99:5247,406,0	0/0:49,0:49:99:0,120,1800	0/0:50,0:50:99:0,99,1485	0/0:59,0:59:99:0,120,1800	1/1:0,68:68:99:2652,205,0	0/1:217,27:244:99:274,0,7519	0/0:50,0:50:99:0,102,1530	0/0:43,0:43:99:0,99,1485	0/0:52,0:52:99:0,117,1800	1/1:0,200:200:99:7682,602,0	0/0:48,0:48:99:0,99,1485	0/0:57,0:57:99:0,102,1530	0/0:51,0:51:99:0,105,1575	1/1:0,169:169:99:6514,509,0	0/0:49,0:49:99:0,120,1800	1/1:0,198:198:99:7684,595,0	1/1:3,224:227:99:8501,560,0	0/0:50,0:50:99:0,111,1665
Chr2	12995567	.	T	C	81104.6	.	AC=44;AF=0.301;AN=146;BaseQRankSum=1.25;DP=8045;ExcessHet=0.0000;FS=57.815;InbreedingCoeff=0.6747;MLEAC=44;MLEAF=0.301;MQ=60.00;MQRankSum=0.00;QD=26.17;ReadPosRankSum=1.12;SOR=1.062	GT:AD:DP:GQ:PL	1/1:1,70:71:99:2775,174,0	1/1:0,182:182:99:7421,548,0	0/0:51,0:51:99:0,108,1620	0/0:57,0:57:99:0,120,1800	1/1:0,103:103:99:4182,310,0	1/1:0,34:34:99:1372,102,0	1/1:0,111:111:99:4583,334,0	0/0:56,0:56:99:0,117,1755	0/1:125,107:232:99:3655,0,3955	0/0:50,0:50:99:0,120,1800	0/0:50,0:50:99:0,105,1575	0/0:54,0:54:99:0,120,1800	0/0:52,0:52:99:0,105,1575	0/0:54,0:54:99:0,117,1755	0/0:57,0:57:99:0,117,1755	1/1:0,115:115:99:4725,346,0	0/0:49,0:49:99:0,111,1665	0/0:49,0:49:99:0,111,1665	0/0:44,0:44:99:0,114,1710	0/0:53,0:53:99:0,108,1620	0/0:53,0:53:99:0,120,1800	0/0:52,0:52:99:0,102,1530	0/0:51,0:51:99:0,105,1575	0/0:38,0:38:99:0,100,1475	0/0:50,0:50:99:0,102,1530	0/0:43,0:43:99:0,102,1530	0/0:55,0:55:40:0,40,1755	0/0:42,0:42:99:0,99,1485	0/1:120,19:139:99:319,0,3844	0/0:52,0:52:99:0,99,1485	0/1:137,13:150:76:76,0,4350	1/1:0,52:52:99:1987,156,0	0/1:173,32:205:99:669,0,5879	0/1:128,80:208:99:2520,0,3949	0/0:51,0:51:99:0,105,1575	0/1:45,7:52:99:119,0,1511	0/1:185,16:201:44:44,0,6167	1/1:0,103:103:99:4236,310,0	0/0:53,0:53:99:0,120,1800	0/0:49,0:49:99:0,120,1800	0/0:47,0:47:99:0,117,1755	0/0:52,0:52:99:0,111,1665	0/1:8,25:33:99:905,0,192	0/1:18,74:92:99:2763,0,391	0/0:53,0:53:99:0,99,1485	1/1:1,154:155:99:6264,426,0	0/0:54,0:54:99:0,105,1575	0/1:38,45:83:99:1418,0,1066	0/0:42,0:42:99:0,102,1530	1/1:0,118:118:99:4649,355,0	0/0:55,0:55:99:0,120,1800	0/0:51,0:51:99:0,99,1485	1/1:0,145:145:99:5861,436,0	0/0:59,0:59:99:0,120,1800	0/0:48,0:48:99:0,108,1620	1/1:0,67:67:99:2731,202,0	0/0:49,0:49:99:0,120,1800	0/0:50,0:50:99:0,99,1485	0/0:59,0:59:99:0,120,1800	1/1:0,40:40:99:1651,120,0	0/0:197,0:197:68:0,68,6143	0/0:50,0:50:99:0,102,1530	0/0:43,0:43:99:0,99,1485	0/0:52,0:52:99:0,117,1800	1/1:0,107:107:99:4203,322,0	0/0:48,0:48:99:0,99,1485	0/0:57,0:57:99:0,102,1530	0/0:51,0:51:99:0,105,1575	1/1:0,80:80:99:3171,240,0	0/0:49,0:49:99:0,120,1800	1/1:0,105:105:99:4297,316,0	1/1:1,115:116:99:4657,309,0	0/0:50,0:50:99:0,111,1665
Chr2	12995656	.	A	G	20800.1	.	AC=40;AF=0.274;AN=146;BaseQRankSum=4.31;DP=5481;ExcessHet=0.0000;FS=3.764;InbreedingCoeff=0.7934;MLEAC=40;MLEAF=0.274;MQ=60.00;MQRankSum=0.00;QD=24.02;ReadPosRankSum=1.63;SOR=0.344	GT:AD:DP:GQ:PL	1/1:1,24:25:42:953,42,0	1/1:0,58:58:99:2431,175,0	0/0:51,0:51:99:0,108,1620	0/0:57,0:57:99:0,120,1800	1/1:0,25:25:75:1035,75,0	1/1:0,10:10:30:418,30,0	1/1:0,32:32:96:1329,96,0	0/0:56,0:56:99:0,117,1755	0/1:84,27:111:99:782,0,2834	0/0:50,0:50:99:0,120,1800	0/0:50,0:50:99:0,105,1575	0/0:54,0:54:99:0,120,1800	0/0:52,0:52:99:0,105,1575	0/0:54,0:54:99:0,117,1755	0/0:57,0:57:99:0,117,1755	1/1:0,32:32:96:1318,96,0	0/0:49,0:49:99:0,111,1665	0/0:49,0:49:99:0,111,1665	0/0:44,0:44:99:0,114,1710	0/0:53,0:53:99:0,108,1620	0/0:53,0:53:99:0,120,1800	0/0:52,0:52:99:0,102,1530	0/0:51,0:51:99:0,105,1575	0/0:30,0:30:90:0,90,1041	0/0:50,0:50:99:0,102,1530	0/0:43,0:43:99:0,102,1530	0/0:38,0:38:99:0,99,1374	0/0:42,0:42:99:0,99,1485	0/0:85,0:85:94:0,94,2976	0/0:52,0:52:99:0,99,1485	0/0:40,0:40:99:0,102,1530	1/1:0,21:21:63:842,63,0	0/1:116,12:128:99:106,0,4001	0/1:80,25:105:99:680,0,2691	0/0:51,0:51:99:0,105,1575	0/0:36,0:36:84:0,84,1260	0/0:69,0:69:99:0,120,1800	1/1:0,22:22:66:913,66,0	0/0:53,0:53:99:0,120,1800	0/0:49,0:49:99:0,120,1800	0/0:47,0:47:99:0,117,1755	0/0:52,0:52:99:0,111,1665	0/1:4,6:10:99:222,0,133	0/1:9,15:24:99:554,0,295	0/0:53,0:53:99:0,99,1485	1/1:0,21:21:63:873,63,0	0/0:54,0:54:99:0,105,1575	0/1:28,13:41:99:366,0,785	0/0:42,0:42:99:0,102,1530	1/1:0,28:28:84:1132,84,0	0/0:55,0:55:99:0,120,1800	0/0:51,0:51:99:0,99,1485	1/1:0,21:21:63:865,63,0	0/0:59,0:59:99:0,120,1800	0/0:48,0:48:99:0,108,1620	1/1:0,18:18:54:754,54,0	0/0:49,0:49:99:0,120,1800	0/0:50,0:50:99:0,99,1485	0/0:59,0:59:99:0,120,1800	1/1:0,13:13:39:538,39,0	0/0:63,0:63:99:0,105,1575	0/0:50,0:50:99:0,102,1530	0/0:43,0:43:99:0,99,1485	0/0:52,0:52:99:0,117,1800	1/1:0,39:39:99:1550,117,0	0/0:48,0:48:99:0,99,1485	0/0:57,0:57:99:0,102,1530	0/0:51,0:51:99:0,105,1575	1/1:0,26:26:78:1058,78,0	0/0:49,0:49:99:0,120,1800	1/1:0,28:28:84:1168,84,0	1/1:1,27:28:45:1080,45,0	0/0:50,0:50:99:0,111,1665
Chr2	12995711	.	G	GT	185.33	.	AC=10;AF=0.068;AN=146;BaseQRankSum=-5.660e-01;DP=3519;ExcessHet=1.4329;FS=0.000;InbreedingCoeff=-0.0786;MLEAC=9;MLEAF=0.062;MQ=60.00;MQRankSum=0.00;QD=0.47;ReadPosRankSum=1.14;SOR=0.183	GT:AD:DP:GQ:PGT:PID:PL:PS	0/0:30,0:30:72:.:.:0,72,1080	0/0:80,0:80:99:.:.:0,105,1575	0/0:51,0:51:99:.:.:0,108,1620	0/0:57,0:57:99:.:.:0,120,1800	0/0:36,0:36:99:.:.:0,99,1485	0/0:15,0:15:27:.:.:0,27,405	0/0:39,0:39:99:.:.:0,102,1530	0/0:56,0:56:99:.:.:0,117,1755	0/0:58,0:58:99:.:.:0,105,1575	0/0:50,0:50:99:.:.:0,120,1800	0/0:50,0:50:99:.:.:0,105,1575	0/0:50,6:56:31:.:.:0,31,1392	0/0:52,0:52:99:.:.:0,105,1575	0/0:29,3:32:5:.:.:0,5,795	0/0:39,4:43:7:.:.:0,7,1068	0/0:43,4:47:19:.:.:0,19,1190	0/0:49,0:49:99:.:.:0,111,1665	0/0:40,0:40:72:.:.:0,72,1080	0/0:14,0:14:27:.:.:0,27,405	0/0:34,2:36:47:.:.:0,47,976	0/0:45,3:48:53:.:.:0,53,1293	0/1:35,4:39:5:.:.:5,0,950	0/0:51,0:51:99:.:.:0,105,1575	0/0:15,0:15:33:.:.:0,33,495	0/0:33,4:37:15:.:.:0,15,913	0/0:38,0:38:72:.:.:0,72,1080	0/0:21,0:21:51:.:.:0,51,765	0/0:30,0:30:60:.:.:0,60,900	0/1:27,5:32:30:.:.:30,0,728	0/0:52,0:52:99:.:.:0,99,1485	0/1:28,4:32:26:.:.:26,0,758	0/0:22,0:22:54:.:.:0,54,810	0/0:67,0:67:99:.:.:0,108,1620	0/0:50,0:50:99:.:.:0,105,1575	0/0:51,0:51:99:.:.:0,105,1575	0/0:21,0:21:45:.:.:0,45,675	0/1:45,6:51:30:.:.:30,0,1219	0/1:33,4:37:11:.:.:11,0,897	0/0:39,4:43:7:.:.:0,7,1069	0/0:49,0:49:99:.:.:0,120,1800	0/1:39,5:44:20:.:.:20,0,1057	0|0:37,4:41:2:0|1:12995711_G_GT:0,2,1028:12995711	0/0:13,0:13:24:.:.:0,24,360	0/0:25,0:25:48:.:.:0,48,720	0/0:53,0:53:99:.:.:0,99,1485	0/0:56,0:56:99:.:.:0,105,1575	0|0:37,2:39:56:0|1:12995711_G_GT:0,56,1082:12995711	0/0:20,0:20:45:.:.:0,45,675	0/1:13,3:16:18:.:.:18,0,350	0/0:47,0:47:99:.:.:0,111,1665	0/1:41,6:47:41:.:.:41,0,1104	0/0:47,0:47:72:.:.:0,72,1080	0/0:47,0:47:99:.:.:0,117,1755	0/0:59,0:59:99:.:.:0,120,1800	0/0:36,0:36:72:.:.:0,72,1080	0/0:28,0:28:75:.:.:0,75,1125	0/0:50,5:55:39:.:.:0,39,1401	0|0:36,2:38:53:0|1:12995711_G_GT:0,53,1051:12995711	0/0:55,4:59:56:.:.:0,56,1558	0/0:18,0:18:54:.:.:0,54,676	0|0:40,3:43:38:0|1:12995711_G_GT:0,38,1141:12995711	0/0:50,0:50:99:.:.:0,102,1530	0/0:43,0:43:99:.:.:0,99,1485	0/1:43,6:49:16:.:.:16,0,1165	0/0:48,0:48:99:.:.:0,114,1710	0/0:48,0:48:99:.:.:0,99,1485	0/0:57,0:57:99:.:.:0,102,1530	0/0:51,0:51:99:.:.:0,105,1575	0/0:30,0:30:81:.:.:0,81,1215	0/1:41,8:49:71:.:.:71,0,1085	0/0:42,0:42:99:.:.:0,102,1530	0/0:38,0:38:99:.:.:0,99,1485	0/0:50,0:50:99:.:.:0,111,1665
Chr2	12998272	.	G	T	14255.5	.	AC=46;AF=0.315;AN=146;BaseQRankSum=-1.270e+00;DP=1500;ExcessHet=0.0000;FS=18.953;InbreedingCoeff=0.6809;MLEAC=46;MLEAF=0.315;MQ=60.00;MQRankSum=0.00;QD=28.28;ReadPosRankSum=0.315;SOR=5.641	GT:AD:DP:GQ:PL	1/1:0,25:25:75:985,75,0	1/1:0,23:23:69:921,69,0	0/0:27,0:27:81:0,81,918	0/0:30,0:30:90:0,90,1161	1/1:0,23:23:69:910,69,0	1/1:0,6:6:18:238,18,0	1/1:0,27:27:81:1068,81,0	0/0:21,0:21:60:0,60,784	0/1:23,18:41:99:587,0,684	0/0:23,0:23:69:0,69,875	0/0:30,0:30:90:0,90,1148	0/0:18,0:18:54:0,54,717	0/0:17,0:17:51:0,51,579	0/0:12,0:12:36:0,36,424	0/0:16,0:16:48:0,48,588	1/1:0,28:28:84:1078,84,0	0/0:17,0:17:51:0,51,575	0/0:19,0:19:57:0,57,725	0/0:5,0:5:15:0,15,183	0/0:12,0:12:36:0,36,432	0/0:13,0:13:39:0,39,445	0/0:17,0:17:51:0,51,641	0/0:19,0:19:57:0,57,677	0/0:6,0:6:18:0,18,227	0/0:26,0:26:75:0,75,897	0/0:7,0:7:21:0,21,265	0/1:1,2:3:33:73,0,33	0/0:11,0:11:33:0,33,414	0/1:12,3:15:66:66,0,406	0/0:24,0:24:72:0,72,911	0/1:17,5:22:99:123,0,631	1/1:0,13:13:39:498,39,0	0/1:20,7:27:99:185,0,732	0/1:14,8:22:99:242,0,428	0/0:18,0:18:54:0,54,608	0/0:3,0:3:9:0,9,111	0/1:16,2:18:25:25,0,605	1/1:0,16:16:48:640,48,0	0/0:18,0:18:54:0,54,693	0/0:15,0:15:45:0,45,552	0/0:21,0:21:63:0,63,722	0/0:17,0:17:51:0,51,625	1/1:0,5:5:15:200,15,0	0/1:1,10:11:8:361,0,8	0/0:31,0:31:93:0,93,948	1/1:0,17:17:51:678,51,0	0/0:15,0:15:45:0,45,538	0/1:3,7:10:82:219,0,82	0/0:14,0:14:42:0,42,536	1/1:0,16:16:48:609,48,0	0/0:17,0:17:51:0,51,543	0/0:23,0:23:66:0,66,772	1/1:0,14:14:42:549,42,0	0/0:27,0:27:81:0,81,1001	0/0:10,0:10:30:0,30,383	1/1:0,22:22:66:880,66,0	0/0:16,0:16:48:0,48,631	0/0:14,0:14:42:0,42,518	0/0:34,0:34:99:0,102,1280	1/1:0,7:7:21:276,21,0	0/1:15,3:18:63:63,0,427	0/0:20,0:20:60:0,60,731	0/0:16,0:16:45:0,45,675	0/0:20,0:20:60:0,60,794	1/1:0,14:14:42:527,42,0	0/0:15,0:15:45:0,45,578	0/0:33,0:33:99:0,99,1204	0/0:33,0:33:99:0,99,1274	1/1:0,15:15:45:581,45,0	0/0:21,0:21:63:0,63,725	1/1:0,27:27:81:1080,81,0	1/1:0,19:19:57:736,57,0	0/0:14,0:14:42:0,42,495
Chr2	12998337	.	A	T	3045.51	.	AC=30;AF=0.217;AN=138;BaseQRankSum=-1.086e+00;DP=1807;ExcessHet=0.0000;FS=84.982;InbreedingCoeff=0.7386;MLEAC=28;MLEAF=0.203;MQ=60.00;MQRankSum=0.00;QD=22.56;ReadPosRankSum=2.05;SOR=7.155	GT:AD:DP:GQ:PL	0/1:1,8:9:14:267,0,14	./.:0,0:0:0:0,0,0	0/0:33,0:33:99:0,99,1027	0/0:41,0:41:99:0,117,1755	1/1:0,7:7:21:266,21,0	./.:0,0:0:0:0,0,0	1/1:0,4:4:12:150,12,0	0/0:30,0:30:90:0,90,1005	0/1:26,6:32:99:131,0,828	0/0:34,0:34:99:0,99,1166	0/0:36,0:36:99:0,102,1323	0/0:21,0:21:60:0,60,769	0/0:25,0:25:72:0,72,1080	0/0:18,0:18:54:0,54,635	0/0:31,0:31:93:0,93,1007	1/1:0,8:8:24:301,24,0	0/0:24,0:24:72:0,72,887	0/0:28,0:28:81:0,81,1035	0/0:8,0:8:24:0,24,275	0/0:18,0:18:54:0,54,633	0/0:18,0:18:54:0,54,635	0/0:30,0:30:90:0,90,1032	0/0:27,0:27:81:0,81,1068	0/0:15,0:15:45:0,45,435	0/0:34,0:34:81:0,81,1174	0/0:15,0:15:45:0,45,583	0/0:4,0:4:12:0,12,127	0/0:16,0:16:48:0,48,543	0/0:21,0:21:60:0,60,696	0/0:35,0:35:99:0,102,1252	0/0:32,2:34:27:0,27,1006	1/1:0,2:2:6:72,6,0	0/0:38,2:40:45:0,45,1311	0/1:16,2:18:19:19,0,520	0/0:25,0:25:72:0,72,868	0/0:4,0:4:12:0,12,139	0/0:25,0:25:37:0,37,848	1/1:0,2:2:6:77,6,0	0/0:33,0:33:99:0,99,1123	0/0:19,0:19:57:0,57,699	0/0:34,0:34:99:0,99,1485	0/0:27,0:27:81:0,81,839	./.:0,0:0:0:0,0,0	0/1:2,2:4:61:61,0,71	0/0:33,0:33:99:0,99,973	1/1:0,7:7:21:270,21,0	0/0:21,0:21:63:0,63,647	0/0:8,0:8:0:0,0,202	0/0:26,0:26:78:0,78,875	1/1:0,3:3:9:113,9,0	0/0:33,0:33:99:0,99,960	0/0:36,0:36:90:0,90,1350	1/1:0,14:14:42:532,42,0	0/0:38,0:38:99:0,105,1575	0/0:19,0:19:57:0,57,571	./.:0,0:0:0:0,0,0	0/0:28,0:28:81:0,81,1215	0/0:20,0:20:60:0,60,634	0/0:34,0:34:99:0,102,1280	1/1:0,2:2:6:75,6,0	0/0:21,0:21:60:0,60,730	0/0:31,0:31:90:0,90,1176	0/0:27,0:27:81:0,81,937	0/0:34,0:34:99:0,99,1224	1/1:0,7:7:21:264,21,0	0/0:24,0:24:66:0,66,990	0/0:33,0:33:99:0,99,1204	0/0:33,0:33:99:0,99,1274	1/1:0,5:5:15:186,15,0	0/0:34,0:34:99:0,99,1190	1/1:0,6:6:18:224,18,0	1/1:0,5:5:15:190,15,0	0/0:25,0:25:72:0,72,816
Chr2	12998386	.	T	C	1015.17	.	AC=18;AF=0.141;AN=128;BaseQRankSum=2.33;DP=2003;ExcessHet=0.0000;FS=33.668;InbreedingCoeff=0.6849;MLEAC=14;MLEAF=0.109;MQ=60.00;MQRankSum=0.00;QD=26.03;ReadPosRankSum=-1.150e+00;SOR=3.945	GT:AD:DP:GQ:PL	0/1:1,3:4:26:112,0,26	./.:1,0:1:0:0,0,0	0/0:33,0:33:99:0,99,1027	0/0:41,0:41:99:0,117,1755	./.:1,0:1:0:0,0,0	1/1:0,3:3:9:125,9,0	1/1:0,4:4:12:169,12,0	0/0:37,0:37:99:0,99,1381	0/0:29,2:31:11:0,11,923	0/0:38,0:38:99:0,99,1344	0/0:43,0:43:99:0,101,1565	0/0:37,0:37:99:0,99,1394	0/0:32,0:32:90:0,90,1350	0/0:24,0:24:72:0,72,805	0/0:32,0:32:90:0,90,1141	1/1:0,2:2:6:84,6,0	0/0:32,0:32:90:0,90,1350	0/0:34,0:34:99:0,99,1485	0/0:10,0:10:30:0,30,333	0/0:24,0:24:72:0,72,862	0/0:20,0:20:60:0,60,635	0/0:37,0:37:99:0,99,1485	0/0:36,0:36:99:0,99,1485	0/0:17,0:17:51:0,51,607	0/0:34,0:34:90:0,90,1350	0/0:18,0:18:54:0,54,668	0/0:6,0:6:18:0,18,208	0/0:17,0:17:51:0,51,647	0/0:31,0:31:52:0,52,958	0/0:43,0:43:99:0,111,1665	0/0:40,0:40:99:0,108,1620	1/1:0,2:2:6:79,6,0	0/0:43,3:46:15:0,15,1402	0/0:17,0:17:45:0,45,675	0/0:33,0:33:99:0,99,1281	0/0:8,0:8:24:0,24,255	0/0:34,0:34:99:0,99,1204	1/1:0,3:3:9:126,9,0	0/0:37,0:37:99:0,99,1404	0/0:22,0:22:54:0,54,810	0/0:37,0:37:99:0,102,1375	0/0:35,0:35:99:0,99,1485	./.:0,0:0:0:0,0,0	0/0:3,0:3:0:0,0,37	0/0:33,0:33:99:0,99,973	./.:1,0:1:0:0,0,0	0/0:22,0:22:60:0,60,900	0/1:9,5:14:99:148,0,242	0/0:29,0:29:81:0,81,1215	./.:0,0:0:0:0,0,0	0/0:33,0:33:90:0,90,1350	0/0:35,0:35:99:0,99,1233	1/1:0,2:2:6:84,6,0	0/0:43,0:43:99:0,109,1710	0/0:25,0:25:72:0,72,1080	./.:0,0:0:0:0,0,0	0/0:27,0:27:81:0,81,979	0/0:19,0:19:57:0,57,754	0/0:34,0:34:99:0,102,1280	./.:0,0:0:0:0,0,0	0/0:21,0:21:60:0,60,730	0/0:35,0:35:99:0,99,1393	0/0:32,0:32:61:0,61,1074	0/0:40,0:40:99:0,101,1318	1/1:0,2:2:6:80,6,0	0/0:25,0:25:72:0,72,968	0/0:33,0:33:99:0,99,1204	0/0:33,0:33:99:0,99,1274	1/1:0,3:3:9:125,9,0	0/0:34,0:34:99:0,99,1190	./.:1,0:1:0:0,0,0	./.:1,0:1:0:0,0,0	0/0:25,0:25:72:0,72,1080
Chr2	12998509	.	T	C	16891.9	.	AC=41;AF=0.281;AN=146;BaseQRankSum=0.599;DP=2653;ExcessHet=0.0000;FS=8.817;InbreedingCoeff=0.7473;MLEAC=41;MLEAF=0.281;MQ=60.00;MQRankSum=0.00;QD=27.92;ReadPosRankSum=0.874;SOR=1.294	GT:AD:DP:GQ:PL	1/1:1,17:18:15:639,15,0	1/1:0,29:29:87:1179,87,0	0/0:33,0:33:99:0,99,1027	0/0:41,0:41:99:0,117,1755	1/1:0,35:35:99:1434,105,0	1/1:0,11:11:33:450,33,0	1/1:0,26:26:78:1078,78,0	0/0:37,0:37:99:0,99,1381	0/1:26,26:52:99:883,0,824	0/0:41,0:41:99:0,114,1710	0/0:43,0:43:99:0,101,1565	0/0:39,0:39:99:0,102,1530	0/0:30,0:30:90:0,90,1137	0/0:39,0:39:99:0,114,1710	0/0:42,0:42:99:0,103,1428	1/1:0,25:25:75:1019,75,0	0/0:44,0:44:99:0,100,1457	0/0:39,0:39:99:0,108,1593	0/0:12,0:12:30:0,30,450	0/0:34,0:34:90:0,90,1350	0/0:24,0:24:60:0,60,900	0/0:38,0:38:99:0,99,1401	0/0:40,0:40:83:0,83,1433	0/0:14,0:14:36:0,36,540	0/0:35,0:35:99:0,99,1485	0/0:30,0:30:90:0,90,1127	0/0:6,0:6:18:0,18,214	0/0:25,0:25:72:0,72,1080	0/0:37,0:37:71:0,71,1275	0/0:44,0:44:99:0,102,1530	0/0:43,2:45:56:0,56,1519	1/1:0,10:10:30:403,30,0	0/1:52,8:60:99:143,0,1795	0/1:29,8:37:99:203,0,942	0/0:36,0:36:99:0,105,1387	0/0:9,0:9:0:0,0,246	0/0:42,3:45:19:0,19,1427	1/1:0,21:21:63:882,63,0	0/0:37,0:37:99:0,99,1404	0/0:33,0:33:99:0,99,1252	0/0:37,0:37:99:0,99,1395	0/0:36,0:36:90:0,90,1350	0/1:1,3:4:29:108,0,29	0/1:3,13:16:71:487,0,71	0/0:33,0:33:99:0,99,973	1/1:0,44:44:99:1756,132,0	0/0:33,0:33:96:0,96,1440	0/1:15,9:24:99:261,0,429	0/0:43,0:43:99:0,101,1600	1/1:0,23:23:69:903,69,0	0/0:24,0:24:69:0,69,1035	0/0:39,0:39:99:0,108,1349	1/1:0,33:33:99:1338,99,0	0/0:43,0:43:99:0,109,1710	0/0:35,0:35:99:0,99,1337	1/1:0,16:16:48:663,48,0	0/0:35,0:35:99:0,99,1485	0/0:31,0:31:90:0,90,1224	0/0:34,0:34:99:0,102,1280	1/1:0,9:9:27:358,27,0	0/1:35,3:38:9:9,0,1187	0/0:41,0:41:99:0,99,1502	0/0:36,0:36:99:0,99,1485	0/0:40,0:40:99:0,101,1318	1/1:0,14:14:42:555,42,0	0/0:34,0:34:99:0,99,1340	0/0:33,0:33:99:0,99,1204	0/0:33,0:33:99:0,99,1274	1/1:0,20:20:60:793,60,0	0/0:34,0:34:99:0,99,1190	1/1:0,19:19:57:772,57,0	1/1:2,19:21:14:734,14,0	0/0:25,0:25:72:0,72,1080
Chr2	12998576	.	T	G	18711.7	.	AC=43;AF=0.295;AN=146;BaseQRankSum=-1.707e+00;DP=2581;ExcessHet=0.0000;FS=27.725;InbreedingCoeff=0.7030;MLEAC=43;MLEAF=0.295;MQ=60.00;MQRankSum=0.00;QD=26.32;ReadPosRankSum=1.74;SOR=2.261	GT:AD:DP:GQ:PL	1/1:1,21:22:26:777,26,0	1/1:0,25:25:75:980,75,0	0/0:33,0:33:99:0,99,1027	0/0:41,0:41:99:0,117,1755	1/1:0,34:34:99:1317,102,0	1/1:0,8:8:24:315,24,0	1/1:0,29:29:87:1134,87,0	0/0:37,0:37:99:0,99,1381	0/1:19,26:45:99:877,0,563	0/0:41,0:41:99:0,114,1710	0/0:43,0:43:99:0,101,1565	0/0:37,0:37:99:0,99,1433	0/0:31,0:31:90:0,90,1267	0/0:40,0:40:99:0,103,1541	0/0:42,0:42:99:0,103,1428	1/1:0,26:26:78:1008,78,0	0/0:44,0:44:99:0,100,1457	0/0:39,0:39:99:0,108,1593	0/0:9,0:9:27:0,27,351	0/0:32,0:32:87:0,87,1305	0/0:21,0:21:60:0,60,732	0/0:34,0:34:99:0,99,1284	0/0:30,0:30:84:0,84,1260	0/0:15,0:15:39:0,39,585	0/0:35,0:35:99:0,99,1485	0/0:28,0:28:81:0,81,1215	0/0:10,0:10:30:0,30,359	0/0:31,0:31:87:0,87,1305	0/0:42,0:42:90:0,90,1506	0/0:44,0:44:99:0,102,1530	0/0:49,0:49:69:0,69,1805	1/1:0,16:16:48:598,48,0	0/1:51,15:66:99:379,0,1718	0/1:22,26:48:99:830,0,657	0/0:35,0:35:99:0,99,1485	0/1:6,2:8:51:51,0,224	0/1:38,6:44:94:94,0,1385	1/1:0,32:32:96:1265,96,0	0/0:37,0:37:99:0,99,1404	0/0:31,0:31:90:0,90,1177	0/0:40,0:40:80:0,80,1406	0/0:34,0:34:99:0,99,1279	0/1:1,5:6:24:180,0,24	0/1:4,12:16:99:414,0,120	0/0:33,0:33:99:0,99,973	1/1:0,24:24:72:918,72,0	0/0:32,0:32:90:0,90,1350	0/1:18,15:33:99:431,0,498	0/0:43,0:43:99:0,101,1600	1/1:0,31:31:93:1172,93,0	0/0:29,0:29:81:0,81,1215	0/0:42,0:42:99:0,108,1620	1/1:0,22:22:66:822,66,0	0/0:43,0:43:99:0,109,1710	0/0:32,0:32:96:0,96,1204	1/1:0,31:31:93:1203,93,0	0/0:35,0:35:99:0,99,1485	0/0:35,0:35:99:0,99,1485	0/0:34,0:34:99:0,102,1280	1/1:0,14:14:42:531,42,0	0/1:32,4:36:43:43,0,1096	0/0:41,0:41:99:0,99,1502	0/0:36,0:36:99:0,99,1485	0/0:40,0:40:99:0,101,1573	1/1:0,28:28:84:1069,84,0	0/0:34,0:34:99:0,99,1340	0/0:33,0:33:99:0,99,1204	0/0:33,0:33:99:0,99,1274	1/1:1,20:21:53:760,53,0	0/0:34,0:34:99:0,99,1190	1/1:0,26:26:78:1016,78,0	1/1:1,19:20:25:681,25,0	0/0:31,0:31:90:0,90,1144
Chr2	12998630	.	C	A	243.5	.	AC=7;AF=0.059;AN=118;BaseQRankSum=-1.391e+00;DP=2046;ExcessHet=0.0000;FS=11.793;InbreedingCoeff=0.6024;MLEAC=4;MLEAF=0.034;MQ=60.00;MQRankSum=0.00;QD=7.85;ReadPosRankSum=1.26;SOR=3.932	GT:AD:DP:GQ:PL	./.:0,0:0:0:0,0,0	./.:0,0:0:0:0,0,0	0/0:33,0:33:99:0,99,1027	0/0:41,0:41:99:0,117,1755	1/1:0,2:2:6:74,6,0	./.:0,0:0:0:0,0,0	./.:1,0:1:0:0,0,0	0/0:37,0:37:99:0,99,1381	0/1:21,2:23:6:6,0,725	0/0:41,0:41:99:0,114,1710	0/0:43,0:43:99:0,101,1565	0/0:37,0:37:99:0,99,1433	0/0:37,0:37:99:0,99,1485	0/0:39,0:39:99:0,99,1461	0/0:42,0:42:99:0,103,1428	./.:1,0:1:0:0,0,0	0/0:41,0:41:99:0,105,1601	0/0:39,0:39:99:0,114,1710	0/0:12,0:12:33:0,33,495	0/0:36,0:36:99:0,99,1485	0/0:25,0:25:72:0,72,1080	0/0:36,0:36:99:0,99,1461	0/0:33,0:33:90:0,90,1350	0/0:16,0:16:48:0,48,490	0/0:35,0:35:99:0,99,1485	0/0:26,0:26:75:0,75,989	0/0:10,0:10:30:0,30,344	0/0:35,0:35:99:0,99,1301	0/0:39,0:39:99:0,108,1620	0/0:44,0:44:99:0,102,1530	0/0:48,0:48:99:0,120,1800	./.:0,0:0:0:0,0,0	0/0:55,0:55:99:0,120,1800	0/0:24,0:24:34:0,34,766	0/0:35,0:35:99:0,99,1485	0/0:6,0:6:0:0,0,163	0/0:37,0:37:99:0,108,1620	./.:0,0:0:0:0,0,0	0/0:37,0:37:99:0,99,1404	0/0:37,0:37:99:0,99,1251	0/0:37,0:37:99:0,99,1530	0/0:37,0:37:99:0,99,1485	0/0:2,0:2:0:0,0,24	0/0:4,0:4:0:0,0,54	0/0:33,0:33:99:0,99,973	1/1:0,3:3:9:113,9,0	0/0:34,0:34:99:0,99,1293	0/0:19,0:19:22:0,22,587	0/0:43,0:43:99:0,101,1600	./.:0,0:0:0:0,0,0	0/0:27,0:27:75:0,75,1125	0/0:36,0:36:99:0,105,1430	./.:1,0:1:0:0,0,0	0/0:43,0:43:99:0,109,1710	0/0:37,0:37:99:0,99,1348	./.:1,0:1:0:0,0,0	0/0:35,0:35:99:0,99,1485	0/0:34,0:34:99:0,99,1225	0/0:34,0:34:99:0,102,1280	./.:0,0:0:0:0,0,0	0/0:34,0:34:99:0,99,1342	0/0:41,0:41:99:0,99,1502	0/0:36,0:36:99:0,99,1485	0/0:40,0:40:99:0,101,1573	./.:0,0:0:0:0,0,0	0/0:34,0:34:99:0,99,1340	0/0:33,0:33:99:0,99,1204	0/0:33,0:33:99:0,99,1274	1/1:0,3:3:9:111,9,0	0/0:34,0:34:99:0,99,1190	./.:0,0:0:0:0,0,0	./.:1,0:1:0:0,0,0	0/0:35,0:35:99:0,99,1485
Chr2	12998648	.	C	T	8729.71	.	AC=41;AF=0.281;AN=146;BaseQRankSum=0.674;DP=2644;ExcessHet=0.0000;FS=137.310;InbreedingCoeff=0.7696;MLEAC=40;MLEAF=0.274;MQ=60.00;MQRankSum=0.00;QD=21.61;ReadPosRankSum=0.577;SOR=6.083	GT:AD:DP:GQ:PL	1/1:0,11:11:33:443,33,0	1/1:0,13:13:39:537,39,0	0/0:33,0:33:99:0,99,1027	0/0:41,0:41:99:0,117,1755	1/1:0,12:12:36:484,36,0	1/1:0,2:2:6:81,6,0	1/1:0,8:8:24:320,24,0	0/0:37,0:37:99:0,99,1381	0/1:27,12:39:99:370,0,811	0/0:41,0:41:99:0,114,1710	0/0:43,0:43:99:0,101,1565	0/0:37,0:37:99:0,99,1485	0/0:34,0:34:93:0,93,1395	0/0:39,0:39:99:0,99,1461	0/0:42,0:42:99:0,103,1428	1/1:0,12:12:36:482,36,0	0/0:41,0:41:99:0,105,1601	0/0:34,0:34:99:0,99,1361	0/0:11,0:11:33:0,33,401	0/0:35,0:35:99:0,99,1485	0/0:30,0:30:87:0,87,1305	0/0:36,0:36:99:0,99,1461	0/0:35,0:35:96:0,96,1440	0/0:14,0:14:42:0,42,485	0/0:35,0:35:99:0,99,1485	0/0:28,0:28:72:0,72,1080	0/0:13,0:13:39:0,39,356	0/0:35,0:35:90:0,90,1350	0/0:40,0:40:99:0,111,1495	0/0:44,0:44:99:0,102,1530	0/0:48,0:48:99:0,120,1800	1/1:0,10:10:30:389,30,0	0/1:56,6:62:52:52,0,1900	0/1:20,2:22:11:11,0,627	0/0:35,0:35:99:0,99,1485	0/0:8,0:8:21:0,21,315	0/0:46,2:48:65:0,65,1604	1/1:0,10:10:30:412,30,0	0/0:37,0:37:99:0,99,1404	0/0:37,0:37:99:0,99,1251	0/0:37,0:37:99:0,99,1530	0/0:37,0:37:99:0,99,1485	0/1:2,2:4:40:72,0,40	0/1:3,8:11:51:294,0,51	0/0:33,0:33:99:0,99,973	1/1:0,20:20:60:799,60,0	0/0:34,0:34:99:0,99,1293	0/1:22,2:24:1:1,0,703	0/0:43,0:43:99:0,101,1600	1/1:0,19:19:57:751,57,0	0/0:29,0:29:81:0,81,1215	0/0:36,0:36:99:0,105,1430	1/1:0,12:12:36:486,36,0	0/0:43,0:43:99:0,109,1710	0/0:37,0:37:99:0,99,1348	1/1:0,10:10:30:411,30,0	0/0:35,0:35:99:0,99,1485	0/0:32,0:32:90:0,90,1350	0/0:34,0:34:99:0,102,1280	1/1:0,6:6:18:242,18,0	0/1:37,4:41:36:36,0,1194	0/0:41,0:41:99:0,99,1502	0/0:36,0:36:99:0,99,1485	0/0:40,0:40:99:0,101,1573	1/1:0,21:21:63:817,63,0	0/0:34,0:34:99:0,99,1340	0/0:33,0:33:99:0,99,1204	0/0:33,0:33:99:0,99,1274	1/1:0,9:9:27:357,27,0	0/0:34,0:34:99:0,99,1190	1/1:0,11:11:33:449,33,0	1/1:0,15:15:45:596,45,0	0/0:35,0:35:99:0,99,1485
Chr2	12998958	.	A	G	101302	.	AC=146;AF=1.00;AN=146;BaseQRankSum=1.77;DP=3485;ExcessHet=0.0000;FS=0.000;InbreedingCoeff=-0.0017;MLEAC=146;MLEAF=1.00;MQ=60.00;MQRankSum=0.00;QD=32.12;ReadPosRankSum=0.687;SOR=1.499	GT:AD:DP:GQ:PL	1/1:0,29:29:87:1186,87,0	1/1:0,34:34:99:1418,102,0	1/1:0,38:38:99:1556,114,0	1/1:0,76:76:99:3155,229,0	1/1:0,44:44:99:1805,132,0	1/1:0,12:12:36:500,36,0	1/1:0,40:40:99:1674,120,0	1/1:0,37:37:99:1544,111,0	1/1:0,52:52:99:2144,157,0	1/1:0,51:51:99:2061,154,0	1/1:0,52:52:99:2127,157,0	1/1:0,47:47:99:1959,141,0	1/1:0,33:33:99:1341,99,0	1/1:0,29:29:87:1174,87,0	1/1:0,37:37:99:1514,111,0	1/1:0,35:35:99:1435,105,0	1/1:0,40:40:99:1551,120,0	1/1:0,30:30:90:1245,90,0	1/1:0,6:6:18:247,18,0	1/1:0,20:20:60:825,60,0	1/1:0,26:26:78:943,78,0	1/1:0,25:25:75:1030,75,0	1/1:0,37:37:99:1512,111,0	1/1:0,14:14:42:574,42,0	1/1:0,34:34:99:1409,102,0	1/1:0,24:24:72:1003,72,0	1/1:0,4:4:12:169,12,0	1/1:0,23:23:69:945,69,0	1/1:0,21:21:63:836,63,0	1/1:0,38:38:99:1578,114,0	1/1:0,44:44:99:1802,132,0	1/1:0,19:19:57:771,57,0	1/1:0,61:61:99:2469,184,0	1/1:0,42:42:99:1649,126,0	1/1:0,32:32:96:1321,96,0	1/1:0,15:15:45:617,45,0	1/1:0,36:36:99:1484,108,0	1/1:0,38:38:99:1578,114,0	1/1:0,37:37:99:1520,111,0	1/1:0,30:30:90:1237,90,0	1/1:0,31:31:93:1263,93,0	1/1:0,42:42:99:1723,126,0	1/1:0,3:3:9:123,9,0	1/1:0,20:20:60:834,60,0	1/1:0,29:29:87:1189,87,0	1/1:0,53:53:99:2211,160,0	1/1:0,21:21:63:878,63,0	1/1:0,36:36:99:1367,108,0	1/1:0,24:24:72:991,72,0	1/1:0,38:38:99:1539,114,0	1/1:0,24:24:72:869,72,0	1/1:0,36:36:99:1363,108,0	1/1:0,29:29:87:1172,87,0	1/1:0,47:47:99:1918,141,0	1/1:0,37:37:99:1505,111,0	1/1:0,37:37:99:1543,111,0	1/1:0,41:41:99:1658,123,0	1/1:0,12:12:36:501,36,0	1/1:1,46:47:99:1846,102,0	1/1:0,4:4:12:164,12,0	1/1:0,16:16:48:651,48,0	1/1:1,47:48:99:1896,107,0	1/1:0,37:37:99:1484,111,0	1/1:0,44:44:99:1788,132,0	1/1:0,27:27:81:1085,81,0	1/1:0,36:36:99:1493,108,0	1/1:0,60:60:99:2463,181,0	1/1:0,54:54:99:2245,163,0	1/1:0,28:28:84:1149,84,0	1/1:0,47:47:99:1914,141,0	1/1:0,32:32:96:1336,96,0	1/1:0,35:35:99:1430,105,0	1/1:0,27:27:81:1105,81,0
Chr2	12999017	.	T	G	16322.8	.	AC=42;AF=0.292;AN=144;BaseQRankSum=-1.098e+00;DP=2933;ExcessHet=0.0000;FS=14.215;InbreedingCoeff=0.7081;MLEAC=43;MLEAF=0.299;MQ=60.00;MQRankSum=0.00;QD=25.00;ReadPosRankSum=0.927;SOR=1.571	GT:AD:DP:GQ:PL	1/1:0,24:24:72:953,72,0	1/1:0,21:21:63:845,63,0	0/0:40,0:40:99:0,107,1433	0/0:66,0:66:99:0,120,1800	1/1:0,34:34:99:1335,102,0	1/1:0,12:12:36:474,36,0	1/1:0,21:21:63:839,63,0	0/0:35,0:35:81:0,81,1215	0/1:31,33:64:99:1111,0,963	0/0:39,0:39:99:0,102,1439	0/0:52,0:52:99:0,120,1800	0/0:37,0:37:99:0,99,1485	0/0:40,0:40:99:0,117,1465	0/0:34,0:34:99:0,99,1286	0/0:39,0:39:99:0,99,1485	1/1:1,26:27:71:994,71,0	0/0:36,0:36:99:0,99,1254	0/0:37,0:37:99:0,99,1454	0/0:7,0:7:21:0,21,284	0/0:25,0:25:66:0,66,990	0/0:31,0:31:81:0,81,1215	0/0:27,0:27:78:0,78,1170	0/0:37,0:37:99:0,102,1530	0/0:14,0:14:42:0,42,528	0/0:36,0:36:99:0,99,1359	0/0:21,0:21:60:0,60,900	0/0:8,0:8:0:0,0,249	0/0:23,0:23:57:0,57,855	0/0:21,0:21:25:0,25,703	0/0:38,0:38:99:0,99,1325	0/0:52,0:52:99:0,120,1800	1/1:1,17:18:13:587,13,0	0/1:45,8:53:99:143,0,1546	0/1:32,11:43:99:293,0,997	0/0:36,0:36:99:0,99,1236	0/1:13,2:15:34:34,0,432	0/1:36,4:40:32:32,0,1278	1/1:0,24:24:72:970,72,0	0/0:36,0:36:99:0,99,1485	0/0:34,0:34:99:0,99,1208	0/0:35,0:35:99:0,99,1485	0/0:32,0:32:90:0,90,1350	./.:0,0:0:0:0,0,0	0/1:6,12:18:99:418,0,191	0/0:49,0:49:99:0,120,1800	1/1:0,18:18:54:695,54,0	0/0:19,0:19:48:0,48,720	0/1:18,9:27:99:241,0,502	0/0:29,0:29:81:0,81,1215	1/1:0,25:25:75:958,75,0	0/0:31,0:31:90:0,90,1051	0/0:41,0:41:99:0,117,1755	1/1:0,31:31:93:1205,93,0	0/0:45,0:45:99:0,113,1447	0/0:40,0:40:99:0,117,1755	1/1:0,21:21:63:833,63,0	0/0:38,0:38:99:0,99,1521	0/0:15,0:15:45:0,45,524	0/0:35,0:35:99:0,99,1369	1/1:0,6:6:18:227,18,0	0/1:21,3:24:40:40,0,657	0/0:46,0:46:99:0,105,1755	0/0:36,0:36:99:0,99,1485	0/0:35,0:35:99:0,99,1485	1/1:0,17:17:51:657,51,0	0/0:43,0:43:99:0,120,1800	0/0:38,0:38:99:0,100,1369	0/0:40,0:40:99:0,108,1620	1/1:0,15:15:45:584,45,0	0/0:41,0:41:99:0,107,1620	1/1:1,28:29:48:1060,48,0	1/1:0,26:26:78:942,78,0	0/0:34,0:34:81:0,81,1215
Chr2	12999848	.	T	C	2722.25	.	AC=3;AF=0.028;AN=108;BaseQRankSum=1.88;DP=2702;ExcessHet=0.0000;FS=0.000;InbreedingCoeff=0.5011;MLEAC=4;MLEAF=0.037;MQ=60.00;MQRankSum=0.00;QD=27.22;ReadPosRankSum=-1.270e-01;SOR=0.779	GT:AD:DP:GQ:PL	./.:30,0:30:0:0,0,0	./.:39,0:39:0:0,0,0	0/0:49,0:49:99:0,102,1530	0/0:39,0:39:99:0,101,1665	./.:49,0:49:0:0,0,0	./.:17,0:17:0:0,0,0	./.:43,0:43:0:0,0,0	0/0:44,0:44:99:0,120,1800	0/1:22,28:50:99:888,0,701	0/0:39,0:39:99:0,108,1620	0/0:36,0:36:99:0,99,1333	0/0:37,0:37:99:0,99,1485	0/0:39,0:39:99:0,105,1575	0/0:36,0:36:99:0,105,1353	0/0:42,0:42:99:0,111,1665	./.:36,0:36:0:0,0,0	0/0:35,0:35:99:0,102,1270	0/0:39,0:39:99:0,99,1485	0/0:8,0:8:24:0,24,324	0/0:19,0:19:57:0,57,705	0/0:28,0:28:84:0,84,941	0/0:39,0:39:99:0,99,1403	0/0:37,0:37:99:0,99,1485	0/0:14,0:14:42:0,42,518	0/0:37,0:37:99:0,99,1485	0/0:36,0:36:99:0,108,1414	0/0:10,0:10:0:0,0,268	0/0:24,0:24:72:0,72,850	0/0:30,0:30:48:0,48,1017	0/0:38,0:38:99:0,99,1480	0/0:48,0:48:0:0,0,1295	./.:35,0:35:0:0,0,0	0/0:50,0:50:0:0,0,907	0/0:48,0:48:0:0,0,492	0/0:37,0:37:99:0,108,1356	0/0:14,0:14:0:0,0,261	0/0:47,0:47:0:0,0,1355	1/1:0,50:50:99:1871,150,0	0/0:46,0:46:99:0,99,1485	0/0:33,0:33:99:0,99,1281	0/0:49,0:49:99:0,105,1575	0/0:35,0:35:99:0,105,1354	./.:6,0:6:0:0,0,0	./.:24,0:24:0:0,0,0	0/0:45,0:45:99:0,99,1485	./.:48,0:48:0:0,0,0	0/0:31,0:31:90:0,90,1160	./.:27,0:27:0:0,0,0	0/0:37,0:37:99:0,102,1343	./.:28,0:28:0:0,0,0	0/0:36,0:36:99:0,102,1190	0/0:40,0:40:99:0,99,1474	./.:47,0:47:0:0,0,0	0/0:40,0:40:99:0,108,1620	0/0:44,0:44:99:0,99,1485	./.:41,0:41:0:0,0,0	0/0:36,0:36:99:0,105,1575	0/0:35,0:35:99:0,102,1325	0/0:37,0:37:99:0,102,1530	./.:21,0:21:0:0,0,0	0/0:39,0:39:99:0,103,1575	0/0:43,0:43:99:0,108,1610	0/0:42,0:42:99:0,120,1800	0/0:40,0:40:99:0,105,1575	./.:50,0:50:0:0,0,0	0/0:37,0:37:99:0,99,1469	0/0:43,0:43:99:0,102,1530	0/0:40,0:40:99:0,111,1665	./.:46,0:46:0:0,0,0	0/0:49,0:49:99:0,114,1710	./.:50,0:50:0:0,0,0	./.:44,0:44:0:0,0,0	0/0:35,0:35:99:0,102,1307
Chr2	12999983	.	C	G	108.28	.	AC=2;AF=0.125;AN=16;DP=10;ExcessHet=0.0000;FS=0.000;InbreedingCoeff=0.3351;MLEAC=10;MLEAF=0.625;MQ=60.00;QD=29.00;SOR=2.303	GT:AD:DP:GQ:PL	./.:0,0:0:0:0,0,0	./.:0,0:0:0:0,0,0	./.:0,0:0:0:0,0,0	./.:0,0:0:0:0,0,0	./.:0,0:0:0:0,0,0	./.:0,0:0:0:0,0,0	./.:0,0:0:0:0,0,0	./.:0,0:0:0:0,0,0	./.:0,0:0:0:0,0,0	./.:0,0:0:0:0,0,0	0/0:1,0:1:3:0,3,35	./.:0,0:0:0:0,0,0	./.:0,0:0:0:0,0,0	./.:0,0:0:0:0,0,0	./.:0,0:0:0:0,0,0	./.:1,0:1:0:0,0,0	./.:0,0:0:0:0,0,0	./.:0,0:0:0:0,0,0	./.:0,0:0:0:0,0,0	./.:0,0:0:0:0,0,0	./.:0,0:0:0:0,0,0	0/0:1,0:1:3:0,3,21	./.:0,0:0:0:0,0,0	./.:0,0:0:0:0,0,0	./.:0,0:0:0:0,0,0	./.:0,0:0:0:0,0,0	./.:0,0:0:0:0,0,0	./.:0,0:0:0:0,0,0	./.:0,0:0:0:0,0,0	./.:0,0:0:0:0,0,0	./.:0,0:0:0:0,0,0	./.:0,0:0:0:0,0,0	./.:0,0:0:0:0,0,0	0/0:1,0:1:3:0,3,32	./.:0,0:0:0:0,0,0	./.:0,0:0:0:0,0,0	./.:0,0:0:0:0,0,0	1/1:0,2:2:6:83,6,0	./.:0,0:0:0:0,0,0	./.:0,0:0:0:0,0,0	0/0:1,0:1:3:0,3,37	./.:0,0:0:0:0,0,0	./.:0,0:0:0:0,0,0	./.:0,0:0:0:0,0,0	./.:0,0:0:0:0,0,0	./.:0,0:0:0:0,0,0	./.:0,0:0:0:0,0,0	./.:0,0:0:0:0,0,0	./.:0,0:0:0:0,0,0	./.:0,0:0:0:0,0,0	./.:0,0:0:0:0,0,0	./.:0,0:0:0:0,0,0	./.:0,0:0:0:0,0,0	./.:0,0:0:0:0,0,0	0/0:1,0:1:3:0,3,21	./.:0,0:0:0:0,0,0	./.:0,0:0:0:0,0,0	./.:0,0:0:0:0,0,0	./.:0,0:0:0:0,0,0	./.:0,0:0:0:0,0,0	0/0:1,0:1:3:0,3,35	./.:0,0:0:0:0,0,0	./.:0,0:0:0:0,0,0	./.:0,0:0:0:0,0,0	./.:0,0:0:0:0,0,0	./.:0,0:0:0:0,0,0	0/0:1,0:1:3:0,3,32	./.:0,0:0:0:0,0,0	./.:0,0:0:0:0,0,0	./.:0,0:0:0:0,0,0	./.:0,0:0:0:0,0,0	./.:0,0:0:0:0,0,0	./.:0,0:0:0:0,0,0
Chr2	13000143	.	G	C	792.37	.	AC=18;AF=0.141;AN=128;DP=602;ExcessHet=0.0000;FS=0.000;InbreedingCoeff=0.6919;MLEAC=13;MLEAF=0.102;MQ=60.00;QD=34.45;SOR=1.179	GT:AD:DP:GQ:PL	1/1:0,2:2:6:80,6,0	1/1:0,3:3:9:121,9,0	0/0:26,0:26:72:0,72,1080	0/0:18,0:18:51:0,51,765	1/1:0,2:2:6:82,6,0	./.:0,0:0:0:0,0,0	./.:1,0:1:0:0,0,0	0/0:9,0:9:27:0,27,324	0/0:8,0:8:0:0,0,210	0/0:12,0:12:30:0,30,450	0/0:13,0:13:33:0,33,495	0/0:8,0:8:21:0,21,315	0/0:14,0:14:33:0,33,495	0/0:11,0:11:30:0,30,450	0/0:14,0:14:39:0,39,585	./.:1,0:1:0:0,0,0	0/0:9,0:9:21:0,21,315	0/0:9,0:9:24:0,24,360	0/0:1,0:1:3:0,3,37	0/0:5,0:5:15:0,15,149	0/0:15,0:15:45:0,45,493	0/0:8,0:8:24:0,24,284	0/0:9,0:9:24:0,24,360	0/0:4,0:4:12:0,12,146	0/0:7,0:7:21:0,21,288	0/0:9,0:9:27:0,27,345	0/0:1,0:1:3:0,3,38	0/0:3,0:3:9:0,9,111	0/0:4,0:4:9:0,9,135	0/0:10,0:10:27:0,27,405	0/0:5,0:5:15:0,15,202	./.:0,0:0:0:0,0,0	0/0:5,0:5:12:0,12,180	0/0:6,0:6:18:0,18,232	0/0:8,0:8:21:0,21,315	0/0:3,0:3:9:0,9,86	0/0:14,0:14:36:0,36,540	1/1:0,3:3:9:120,9,0	0/0:13,0:13:39:0,39,421	0/0:7,0:7:18:0,18,270	0/0:10,0:10:27:0,27,405	0/0:16,0:16:48:0,48,533	./.:0,0:0:0:0,0,0	0/0:3,0:3:9:0,9,84	0/0:10,0:10:30:0,30,307	1/1:0,5:5:15:198,15,0	0/0:9,0:9:27:0,27,298	0/0:6,0:6:0:0,0,122	0/0:5,0:5:12:0,12,180	./.:0,0:0:0:0,0,0	0/0:9,0:9:27:0,27,286	0/0:6,0:6:15:0,15,225	1/1:0,2:2:6:71,6,0	0/0:29,0:29:81:0,81,1215	0/0:8,0:8:24:0,24,300	1/1:0,2:2:6:78,6,0	0/0:21,0:21:60:0,60,714	0/0:6,0:6:18:0,18,227	0/0:11,0:11:33:0,33,388	./.:0,0:0:0:0,0,0	0/0:9,0:9:24:0,24,360	0/0:7,0:7:21:0,21,259	0/0:13,0:13:33:0,33,495	0/0:12,0:12:27:0,27,405	./.:1,0:1:0:0,0,0	0/0:8,0:8:18:0,18,270	0/0:12,0:12:33:0,33,495	0/0:18,0:18:45:0,45,675	1/1:0,2:2:6:76,6,0	0/0:16,0:16:45:0,45,675	./.:0,0:0:0:0,0,0	1/1:0,2:2:6:80,6,0	0/0:12,0:12:36:0,36,409
Chr2	13000180	.	GT	G	49.82	.	AC=1;AF=8.065e-03;AN=124;BaseQRankSum=-1.645e+00;DP=343;ExcessHet=0.0000;FS=3.979;InbreedingCoeff=0.3266;MLEAC=1;MLEAF=8.065e-03;MQ=60.00;MQRankSum=0.00;QD=9.96;ReadPosRankSum=-1.645e+00;SOR=0.061	GT:AD:DP:GQ:PL	./.:0,0:0:0:0,0,0	./.:0,0:0:0:0,0,0	0/0:20,0:20:57:0,57,855	0/0:8,0:8:24:0,24,299	./.:0,0:0:0:0,0,0	./.:0,0:0:0:0,0,0	0/0:1,0:1:3:0,3,14	0/0:5,0:5:15:0,15,197	0/1:3,2:5:66:66,0,105	0/0:7,0:7:21:0,21,231	0/0:8,0:8:24:0,24,303	0/0:4,0:4:12:0,12,137	0/0:7,0:7:21:0,21,271	0/0:6,0:6:18:0,18,223	0/0:11,0:11:30:0,30,450	0/0:1,0:1:3:0,3,41	0/0:5,0:5:9:0,9,135	0/0:4,0:4:12:0,12,139	0/0:2,0:2:6:0,6,63	0/0:4,0:4:12:0,12,147	0/0:10,0:10:30:0,30,303	0/0:5,0:5:15:0,15,190	0/0:5,0:5:15:0,15,150	0/0:2,0:2:6:0,6,74	0/0:4,0:4:12:0,12,141	0/0:5,0:5:15:0,15,184	./.:0,0:0:0:0,0,0	0/0:3,0:3:9:0,9,111	0/0:1,0:1:3:0,3,35	0/0:5,0:5:15:0,15,173	0/0:2,0:2:6:0,6,61	0/0:1,0:1:3:0,3,38	0/0:2,0:2:6:0,6,74	0/0:4,0:4:12:0,12,138	0/0:3,0:3:9:0,9,102	0/0:4,0:4:9:0,9,135	0/0:10,0:10:30:0,30,358	./.:0,0:0:0:0,0,0	0/0:6,0:6:18:0,18,230	0/0:2,0:2:6:0,6,60	0/0:3,0:3:9:0,9,109	0/0:15,0:15:36:0,36,540	./.:0,0:0:0:0,0,0	0/0:2,0:2:6:0,6,75	0/0:6,0:6:18:0,18,238	0/0:1,0:1:3:0,3,40	0/0:7,0:7:21:0,21,252	0/0:4,0:4:9:0,9,135	0/0:3,0:3:9:0,9,110	0/0:1,0:1:3:0,3,21	0/0:6,0:6:18:0,18,202	0/0:3,0:3:9:0,9,102	0/0:1,0:1:3:0,3,39	0/0:18,0:18:51:0,51,765	0/0:6,0:6:18:0,18,233	0/0:1,0:1:3:0,3,38	0/0:18,0:18:42:0,42,630	0/0:5,0:5:15:0,15,189	0/0:6,0:6:18:0,18,220	./.:0,0:0:0:0,0,0	0/0:7,0:7:21:0,21,234	0/0:6,0:6:18:0,18,216	0/0:7,0:7:21:0,21,258	0/0:5,0:5:15:0,15,185	./.:0,0:0:0:0,0,0	0/0:2,0:2:6:0,6,75	0/0:8,0:8:21:0,21,315	0/0:9,0:9:24:0,24,360	./.:0,0:0:0:0,0,0	0/0:12,0:12:33:0,33,495	0/0:1,0:1:3:0,3,39	./.:0,0:0:0:0,0,0	0/0:8,0:8:21:0,21,315
Chr2	13000459	.	T	A	699.42	.	AC=16;AF=0.145;AN=110;BaseQRankSum=1.96;DP=246;ExcessHet=0.0000;FS=12.175;InbreedingCoeff=0.5039;MLEAC=15;MLEAF=0.136;MQ=60.00;MQRankSum=0.00;QD=29.14;ReadPosRankSum=1.04;SOR=2.451	GT:AD:DP:GQ:PL	./.:0,0:0:0:0,0,0	1/1:0,2:2:6:83,6,0	0/0:6,0:6:18:0,18,172	0/0:11,0:11:30:0,30,450	./.:1,0:1:0:0,0,0	./.:0,0:0:0:0,0,0	./.:1,0:1:0:0,0,0	0/0:4,0:4:12:0,12,146	0/1:3,3:6:95:103,0,95	0/0:6,0:6:18:0,18,204	0/0:4,0:4:9:0,9,135	0/0:4,0:4:12:0,12,125	0/0:2,0:2:6:0,6,42	0/0:7,0:7:21:0,21,189	./.:0,0:0:0:0,0,0	./.:1,0:1:0:0,0,0	0/0:3,0:3:9:0,9,99	0/0:6,0:6:18:0,18,194	0/0:2,0:2:6:0,6,71	0/0:3,0:3:9:0,9,87	0/0:5,0:5:15:0,15,161	0/0:3,0:3:9:0,9,102	0/0:6,0:6:18:0,18,220	0/0:2,0:2:6:0,6,49	0/0:4,0:4:12:0,12,119	./.:0,0:0:0:0,0,0	./.:0,0:0:0:0,0,0	./.:0,0:0:0:0,0,0	0/0:1,0:1:3:0,3,19	0/0:4,0:4:12:0,12,128	0/0:1,0:1:3:0,3,32	./.:0,0:0:0:0,0,0	0/0:9,0:9:24:0,24,360	0/0:2,0:2:6:0,6,56	0/0:1,0:1:3:0,3,32	./.:0,0:0:0:0,0,0	0/0:3,0:3:9:0,9,101	./.:1,0:1:0:0,0,0	0/0:8,0:8:18:0,18,270	0/0:2,0:2:6:0,6,66	0/0:3,0:3:9:0,9,112	0/0:2,0:2:6:0,6,59	./.:0,0:0:0:0,0,0	0/1:1,2:3:34:73,0,34	0/0:4,0:4:9:0,9,135	1/1:0,2:2:6:82,6,0	0/0:6,0:6:18:0,18,185	1/1:0,2:2:6:74,6,0	0/0:6,0:6:18:0,18,188	./.:1,0:1:0:0,0,0	0/0:2,0:2:6:0,6,64	0/0:7,0:7:21:0,21,205	1/1:0,2:2:6:81,6,0	0/0:5,0:5:15:0,15,187	0/0:7,0:7:21:0,21,233	1/1:0,3:3:9:124,9,0	0/0:2,0:2:6:0,6,54	0/0:3,0:3:9:0,9,87	0/0:6,0:6:18:0,18,201	./.:0,0:0:0:0,0,0	0/0:4,0:4:12:0,12,125	0/0:3,0:3:9:0,9,93	0/0:5,0:5:15:0,15,189	0/0:7,0:7:21:0,21,196	./.:1,0:1:0:0,0,0	./.:0,0:0:0:0,0,0	0/0:2,0:2:6:0,6,77	0/0:6,0:6:18:0,18,230	1/1:0,2:2:6:80,6,0	0/0:7,0:7:21:0,21,185	./.:1,0:1:0:0,0,0	1/1:0,2:2:6:78,6,0	0/0:5,0:5:15:0,15,135
Chr2	13000515	.	G	A	62.96	.	AC=2;AF=0.020;AN=98;DP=147;ExcessHet=0.0000;FS=0.000;InbreedingCoeff=0.3795;MLEAC=2;MLEAF=0.020;MQ=60.00;QD=31.48;SOR=2.303	GT:AD:DP:GQ:PL	./.:0,0:0:0:0,0,0	./.:0,0:0:0:0,0,0	0/0:5,0:5:15:0,15,136	0/0:6,0:6:18:0,18,203	./.:0,0:0:0:0,0,0	./.:0,0:0:0:0,0,0	./.:0,0:0:0:0,0,0	0/0:1,0:1:3:0,3,37	0/0:3,0:3:0:0,0,41	0/0:5,0:5:15:0,15,167	0/0:4,0:4:12:0,12,112	0/0:3,0:3:9:0,9,99	0/0:1,0:1:3:0,3,13	0/0:4,0:4:12:0,12,150	./.:0,0:0:0:0,0,0	./.:0,0:0:0:0,0,0	0/0:3,0:3:9:0,9,84	0/0:2,0:2:6:0,6,61	0/0:1,0:1:3:0,3,37	0/0:3,0:3:9:0,9,93	0/0:3,0:3:9:0,9,85	0/0:3,0:3:9:0,9,94	0/0:3,0:3:9:0,9,103	0/0:1,0:1:3:0,3,33	0/0:2,0:2:6:0,6,55	./.:0,0:0:0:0,0,0	0/0:1,0:1:3:0,3,30	./.:0,0:0:0:0,0,0	./.:0,0:0:0:0,0,0	0/0:2,0:2:6:0,6,74	0/0:1,0:1:3:0,3,32	./.:0,0:0:0:0,0,0	0/0:6,0:6:18:0,18,198	0/0:1,0:1:3:0,3,21	0/0:1,0:1:3:0,3,32	./.:0,0:0:0:0,0,0	0/0:3,0:3:9:0,9,102	./.:0,0:0:0:0,0,0	0/0:7,0:7:21:0,21,212	0/0:2,0:2:6:0,6,74	0/0:2,0:2:6:0,6,61	0/0:1,0:1:3:0,3,37	./.:0,0:0:0:0,0,0	0/0:1,0:1:3:0,3,35	0/0:2,0:2:6:0,6,76	./.:1,0:1:0:0,0,0	0/0:5,0:5:15:0,15,184	./.:0,0:0:0:0,0,0	0/0:3,0:3:9:0,9,104	./.:0,0:0:0:0,0,0	0/0:2,0:2:6:0,6,63	0/0:2,0:2:6:0,6,55	./.:0,0:0:0:0,0,0	0/0:1,0:1:3:0,3,21	0/0:4,0:4:12:0,12,123	1/1:0,2:2:6:81,6,0	0/0:2,0:2:6:0,6,76	0/0:2,0:2:6:0,6,61	0/0:4,0:4:12:0,12,92	./.:0,0:0:0:0,0,0	0/0:4,0:4:12:0,12,95	0/0:4,0:4:12:0,12,127	0/0:5,0:5:15:0,15,155	0/0:4,0:4:12:0,12,141	./.:0,0:0:0:0,0,0	./.:0,0:0:0:0,0,0	0/0:3,0:3:9:0,9,66	0/0:3,0:3:9:0,9,84	./.:0,0:0:0:0,0,0	0/0:5,0:5:15:0,15,145	./.:0,0:0:0:0,0,0	./.:1,0:1:0:0,0,0	0/0:5,0:5:15:0,15,159
Chr2	13000551	.	C	CA	147.66	.	AC=3;AF=0.036;AN=84;BaseQRankSum=0.00;DP=111;ExcessHet=0.1599;FS=0.000;InbreedingCoeff=0.2941;MLEAC=7;MLEAF=0.083;MQ=60.00;MQRankSum=0.00;QD=11.36;ReadPosRankSum=0.00;SOR=0.859	GT:AD:DP:GQ:PL	./.:0,0:0:0:0,0,0	./.:0,0:0:0:0,0,0	0/0:2,0:2:6:0,6,74	0/0:3,0:3:9:0,9,103	./.:0,0:0:0:0,0,0	./.:0,0:0:0:0,0,0	./.:0,0:0:0:0,0,0	0/0:1,0:1:3:0,3,37	0/0:2,0:2:3:0,3,45	0/0:4,0:4:12:0,12,151	0/0:3,0:3:9:0,9,112	0/0:2,0:2:6:0,6,65	0/0:1,0:1:3:0,3,13	0/0:4,0:4:12:0,12,145	./.:0,0:0:0:0,0,0	./.:0,0:0:0:0,0,0	0/0:4,0:4:12:0,12,122	0/0:2,0:2:6:0,6,61	./.:0,0:0:0:0,0,0	0/0:3,0:3:9:0,9,110	0/0:2,0:2:6:0,6,65	0/0:3,0:3:9:0,9,94	0/0:2,0:2:6:0,6,59	0/0:1,0:1:3:0,3,33	0/0:2,0:2:6:0,6,55	./.:0,0:0:0:0,0,0	./.:0,0:0:0:0,0,0	./.:0,0:0:0:0,0,0	./.:0,0:0:0:0,0,0	0/0:1,0:1:3:0,3,38	./.:0,0:0:0:0,0,0	./.:0,0:0:0:0,0,0	0/0:4,0:4:6:0,6,90	0/0:1,0:1:3:0,3,21	./.:0,0:0:0:0,0,0	./.:0,0:0:0:0,0,0	0/0:3,0:3:9:0,9,102	./.:0,0:0:0:0,0,0	0/1:3,3:6:69:69,0,72	0/0:1,0:1:3:0,3,34	0/0:2,0:2:6:0,6,61	0/0:1,0:1:3:0,3,37	./.:0,0:0:0:0,0,0	0/0:2,0:2:3:0,3,45	0/0:2,0:2:6:0,6,49	./.:0,0:0:0:0,0,0	0/1:2,2:4:46:46,0,48	./.:0,0:0:0:0,0,0	0/0:2,0:2:3:0,3,45	./.:0,0:0:0:0,0,0	./.:0,0:0:0:0,0,0	0/0:1,0:1:3:0,3,33	./.:0,0:0:0:0,0,0	0/0:1,0:1:3:0,3,21	0/0:2,0:2:6:0,6,64	./.:0,0:0:0:0,0,0	0/0:2,0:2:6:0,6,76	./.:0,0:0:0:0,0,0	0/0:4,0:4:12:0,12,92	./.:0,0:0:0:0,0,0	0/0:4,0:4:12:0,12,125	0/0:2,0:2:6:0,6,74	0/0:5,0:5:12:0,12,180	0/0:4,0:4:12:0,12,141	./.:0,0:0:0:0,0,0	./.:0,0:0:0:0,0,0	0/1:1,2:3:21:49,0,21	0/0:2,0:2:6:0,6,74	./.:0,0:0:0:0,0,0	0/0:3,0:3:9:0,9,91	./.:0,0:0:0:0,0,0	./.:0,0:0:0:0,0,0	0/0:4,0:4:12:0,12,126
Chr2	13000768	.	T	G	100.21	.	AC=2;AF=0.091;AN=22;DP=19;ExcessHet=0.0000;FS=0.000;InbreedingCoeff=0.3421;MLEAC=8;MLEAF=0.364;MQ=60.00;QD=33.72;SOR=2.303	GT:AD:DP:GQ:PL	./.:1,0:1:0:0,0,0	1/1:0,2:2:6:85,6,0	./.:0,0:0:0:0,0,0	./.:0,0:0:0:0,0,0	./.:1,0:1:0:0,0,0	./.:0,0:0:0:0,0,0	./.:0,0:0:0:0,0,0	./.:0,0:0:0:0,0,0	./.:0,0:0:0:0,0,0	./.:0,0:0:0:0,0,0	./.:0,0:0:0:0,0,0	0/0:1,0:1:3:0,3,34	./.:0,0:0:0:0,0,0	./.:0,0:0:0:0,0,0	./.:0,0:0:0:0,0,0	./.:0,0:0:0:0,0,0	./.:0,0:0:0:0,0,0	0/0:1,0:1:3:0,3,36	./.:0,0:0:0:0,0,0	./.:0,0:0:0:0,0,0	./.:0,0:0:0:0,0,0	./.:0,0:0:0:0,0,0	0/0:1,0:1:3:0,3,15	./.:0,0:0:0:0,0,0	./.:0,0:0:0:0,0,0	./.:0,0:0:0:0,0,0	0/0:1,0:1:3:0,3,38	./.:0,0:0:0:0,0,0	./.:0,0:0:0:0,0,0	./.:0,0:0:0:0,0,0	0/0:1,0:1:3:0,3,31	./.:0,0:0:0:0,0,0	./.:0,0:0:0:0,0,0	./.:0,0:0:0:0,0,0	./.:0,0:0:0:0,0,0	./.:0,0:0:0:0,0,0	./.:0,0:0:0:0,0,0	./.:0,0:0:0:0,0,0	./.:0,0:0:0:0,0,0	./.:0,0:0:0:0,0,0	./.:0,0:0:0:0,0,0	0/0:1,0:1:3:0,3,32	./.:0,0:0:0:0,0,0	./.:0,0:0:0:0,0,0	./.:0,0:0:0:0,0,0	./.:1,0:1:0:0,0,0	./.:0,0:0:0:0,0,0	./.:0,0:0:0:0,0,0	./.:0,0:0:0:0,0,0	./.:0,0:0:0:0,0,0	./.:0,0:0:0:0,0,0	0/0:1,0:1:3:0,3,33	./.:0,0:0:0:0,0,0	./.:0,0:0:0:0,0,0	0/0:3,0:3:9:0,9,94	./.:0,0:0:0:0,0,0	./.:0,0:0:0:0,0,0	0/0:1,0:1:3:0,3,20	./.:0,0:0:0:0,0,0	./.:0,0:0:0:0,0,0	./.:0,0:0:0:0,0,0	./.:0,0:0:0:0,0,0	./.:0,0:0:0:0,0,0	./.:0,0:0:0:0,0,0	./.:0,0:0:0:0,0,0	./.:0,0:0:0:0,0,0	./.:0,0:0:0:0,0,0	./.:0,0:0:0:0,0,0	./.:1,0:1:0:0,0,0	./.:0,0:0:0:0,0,0	./.:0,0:0:0:0,0,0	./.:0,0:0:0:0,0,0	0/0:2,0:2:6:0,6,74
Chr2	13000942	.	GA	G	85.02	.	AC=2;AF=0.143;AN=14;DP=11;ExcessHet=0.0000;FS=0.000;InbreedingCoeff=0.3360;MLEAC=11;MLEAF=0.786;MQ=60.00;QD=27.45;SOR=0.693	GT:AD:DP:GQ:PL	./.:0,0:0:0:0,0,0	./.:0,0:0:0:0,0,0	./.:0,0:0:0:0,0,0	./.:0,0:0:0:0,0,0	./.:0,0:0:0:0,0,0	./.:0,0:0:0:0,0,0	./.:0,0:0:0:0,0,0	./.:1,0:1:0:0,0,0	./.:0,0:0:0:0,0,0	1/1:0,2:2:6:57,6,0	./.:0,0:0:0:0,0,0	0/0:1,0:1:3:0,3,18	./.:0,0:0:0:0,0,0	./.:0,0:0:0:0,0,0	./.:0,0:0:0:0,0,0	./.:0,0:0:0:0,0,0	./.:0,0:0:0:0,0,0	./.:0,0:0:0:0,0,0	./.:0,0:0:0:0,0,0	./.:0,0:0:0:0,0,0	./.:0,0:0:0:0,0,0	./.:0,0:0:0:0,0,0	./.:0,0:0:0:0,0,0	./.:0,0:0:0:0,0,0	0/0:1,0:1:3:0,3,37	./.:0,0:0:0:0,0,0	./.:0,0:0:0:0,0,0	./.:0,0:0:0:0,0,0	./.:0,0:0:0:0,0,0	0/0:1,0:1:3:0,3,35	./.:0,0:0:0:0,0,0	./.:0,0:0:0:0,0,0	./.:1,0:1:0:0,0,0	./.:0,0:0:0:0,0,0	./.:0,0:0:0:0,0,0	./.:0,0:0:0:0,0,0	./.:0,0:0:0:0,0,0	./.:0,0:0:0:0,0,0	./.:0,0:0:0:0,0,0	./.:0,0:0:0:0,0,0	./.:0,0:0:0:0,0,0	0/0:1,0:1:3:0,3,14	./.:0,0:0:0:0,0,0	./.:0,0:0:0:0,0,0	./.:0,0:0:0:0,0,0	./.:0,0:0:0:0,0,0	./.:0,0:0:0:0,0,0	./.:0,0:0:0:0,0,0	./.:0,0:0:0:0,0,0	./.:0,0:0:0:0,0,0	./.:0,0:0:0:0,0,0	./.:0,0:0:0:0,0,0	./.:0,0:0:0:0,0,0	0/0:1,0:1:3:0,3,31	./.:1,0:1:0:0,0,0	./.:0,0:0:0:0,0,0	./.:0,0:0:0:0,0,0	./.:0,0:0:0:0,0,0	./.:0,0:0:0:0,0,0	./.:0,0:0:0:0,0,0	./.:0,0:0:0:0,0,0	./.:0,0:0:0:0,0,0	0/0:1,0:1:3:0,3,34	./.:0,0:0:0:0,0,0	./.:0,0:0:0:0,0,0	./.:0,0:0:0:0,0,0	./.:0,0:0:0:0,0,0	./.:0,0:0:0:0,0,0	./.:0,0:0:0:0,0,0	./.:0,0:0:0:0,0,0	./.:0,0:0:0:0,0,0	./.:0,0:0:0:0,0,0	./.:0,0:0:0:0,0,0
Chr2	13000958	.	A	G	197.89	.	AC=4;AF=0.100;AN=40;DP=35;ExcessHet=0.0000;FS=0.000;InbreedingCoeff=0.3520;MLEAC=11;MLEAF=0.275;MQ=60.00;QD=35.02;SOR=1.022	GT:AD:DP:GQ:PL	./.:0,0:0:0:0,0,0	./.:0,0:0:0:0,0,0	./.:0,0:0:0:0,0,0	0/0:1,0:1:3:0,3,35	./.:1,0:1:0:0,0,0	./.:0,0:0:0:0,0,0	./.:0,0:0:0:0,0,0	0/0:2,0:2:6:0,6,72	./.:0,0:0:0:0,0,0	0/0:2,0:2:3:0,3,45	./.:0,0:0:0:0,0,0	0/0:1,0:1:3:0,3,37	./.:0,0:0:0:0,0,0	./.:0,0:0:0:0,0,0	./.:0,0:0:0:0,0,0	./.:0,0:0:0:0,0,0	./.:0,0:0:0:0,0,0	0/0:1,0:1:3:0,3,34	./.:0,0:0:0:0,0,0	./.:0,0:0:0:0,0,0	./.:0,0:0:0:0,0,0	./.:0,0:0:0:0,0,0	./.:0,0:0:0:0,0,0	./.:0,0:0:0:0,0,0	0/0:1,0:1:3:0,3,37	./.:0,0:0:0:0,0,0	./.:0,0:0:0:0,0,0	./.:0,0:0:0:0,0,0	./.:0,0:0:0:0,0,0	0/0:2,0:2:6:0,6,73	./.:0,0:0:0:0,0,0	./.:0,0:0:0:0,0,0	0/0:3,0:3:9:0,9,78	./.:0,0:0:0:0,0,0	./.:0,0:0:0:0,0,0	./.:0,0:0:0:0,0,0	./.:0,0:0:0:0,0,0	1/1:0,2:2:6:75,6,0	./.:0,0:0:0:0,0,0	./.:0,0:0:0:0,0,0	./.:0,0:0:0:0,0,0	0/0:2,0:2:6:0,6,74	./.:0,0:0:0:0,0,0	./.:0,0:0:0:0,0,0	0/0:1,0:1:3:0,3,36	./.:1,0:1:0:0,0,0	0/0:1,0:1:3:0,3,36	./.:0,0:0:0:0,0,0	0/0:1,0:1:3:0,3,33	1/1:0,3:3:9:115,9,0	./.:0,0:0:0:0,0,0	./.:0,0:0:0:0,0,0	./.:1,0:1:0:0,0,0	0/0:2,0:2:6:0,6,75	0/0:1,0:1:3:0,3,37	./.:0,0:0:0:0,0,0	0/0:1,0:1:3:0,3,32	./.:0,0:0:0:0,0,0	0/0:1,0:1:3:0,3,20	./.:0,0:0:0:0,0,0	0/0:2,0:2:6:0,6,71	./.:0,0:0:0:0,0,0	0/0:1,0:1:3:0,3,34	./.:0,0:0:0:0,0,0	./.:1,0:1:0:0,0,0	./.:0,0:0:0:0,0,0	./.:0,0:0:0:0,0,0	./.:0,0:0:0:0,0,0	./.:0,0:0:0:0,0,0	./.:0,0:0:0:0,0,0	./.:0,0:0:0:0,0,0	./.:0,0:0:0:0,0,0	./.:0,0:0:0:0,0,0
Chr2	13001153	.	GT	G	37.24	.	AC=1;AF=7.576e-03;AN=132;BaseQRankSum=-1.834e+00;DP=199;ExcessHet=0.0000;FS=0.000;InbreedingCoeff=0.1468;MLEAC=1;MLEAF=7.576e-03;MQ=60.00;MQRankSum=0.00;QD=6.21;ReadPosRankSum=0.842;SOR=0.693	GT:AD:DP:GQ:PL	0/0:1,0:1:3:0,3,20	0/0:5,0:5:15:0,15,178	./.:0,0:0:0:0,0,0	0/0:3,0:3:9:0,9,113	0/1:4,2:6:53:53,0,125	0/0:1,0:1:3:0,3,35	0/0:3,0:3:9:0,9,83	0/0:5,0:5:15:0,15,199	0/0:2,0:2:6:0,6,77	0/0:1,0:1:3:0,3,34	0/0:4,0:4:12:0,12,151	./.:0,0:0:0:0,0,0	0/0:1,0:1:3:0,3,36	0/0:1,0:1:3:0,3,23	0/0:4,0:4:12:0,12,104	0/0:6,0:6:18:0,18,171	0/0:4,0:4:12:0,12,123	0/0:2,0:2:6:0,6,79	./.:0,0:0:0:0,0,0	0/0:1,0:1:3:0,3,34	0/0:3,0:3:9:0,9,95	0/0:2,0:2:6:0,6,74	0/0:4,0:4:12:0,12,144	./.:0,0:0:0:0,0,0	0/0:2,0:2:6:0,6,74	0/0:1,0:1:3:0,3,36	./.:0,0:0:0:0,0,0	./.:0,0:0:0:0,0,0	0/0:6,0:6:18:0,18,215	0/0:6,0:6:18:0,18,232	0/0:1,0:1:3:0,3,34	0/0:2,0:2:6:0,6,73	0/0:5,0:5:15:0,15,184	0/0:4,0:4:12:0,12,149	0/0:2,0:2:6:0,6,69	0/0:1,0:1:3:0,3,38	0/0:1,0:1:3:0,3,36	0/0:7,0:7:21:0,21,230	0/0:3,0:3:9:0,9,92	0/0:4,0:4:12:0,12,151	0/0:2,0:2:6:0,6,58	0/0:2,0:2:6:0,6,63	0/0:2,0:2:6:0,6,49	0/0:2,0:2:6:0,6,49	0/0:6,0:6:18:0,18,181	0/0:2,0:2:6:0,6,44	0/0:2,0:2:6:0,6,80	0/0:1,0:1:3:0,3,34	0/0:4,0:4:12:0,12,119	0/0:7,0:7:21:0,21,250	0/0:1,0:1:3:0,3,32	0/0:2,0:2:6:0,6,66	0/0:3,0:3:9:0,9,116	0/0:1,0:1:3:0,3,37	./.:0,0:0:0:0,0,0	0/0:1,0:1:3:0,3,39	0/0:4,0:4:12:0,12,139	0/0:4,0:4:12:0,12,148	0/0:6,0:6:18:0,18,199	0/0:2,0:2:6:0,6,49	0/0:3,0:3:9:0,9,112	0/0:3,0:3:6:0,6,90	0/0:4,0:4:12:0,12,123	0/0:4,0:4:12:0,12,121	0/0:3,0:3:9:0,9,109	0/0:3,0:3:9:0,9,112	0/0:4,0:4:12:0,12,151	0/0:1,0:1:3:0,3,35	0/0:2,0:2:6:0,6,72	0/0:3,0:3:9:0,9,101	0/0:2,0:2:6:0,6,77	0/0:5,0:5:15:0,15,189	0/0:4,0:4:12:0,12,125
Chr2	13001273	.	A	C	2584.76	.	AC=30;AF=0.242;AN=124;BaseQRankSum=0.967;DP=301;ExcessHet=0.0000;FS=3.167;InbreedingCoeff=0.4731;MLEAC=34;MLEAF=0.274;MQ=60.00;MQRankSum=0.00;QD=33.57;ReadPosRankSum=0.405;SOR=0.368	GT:AD:DP:GQ:PL	1/1:0,4:4:12:162,12,0	1/1:0,5:5:15:212,15,0	0/0:4,0:4:12:0,12,99	0/0:8,0:8:21:0,21,315	1/1:0,6:6:18:248,18,0	1/1:0,2:2:6:83,6,0	1/1:0,2:2:6:86,6,0	0/0:4,0:4:12:0,12,142	0/1:1,5:6:23:187,0,23	0/0:4,0:4:12:0,12,111	0/0:6,0:6:18:0,18,175	0/0:1,0:1:3:0,3,33	0/0:4,0:4:12:0,12,149	0/0:2,0:2:6:0,6,75	0/0:4,0:4:12:0,12,155	1/1:0,3:3:9:128,9,0	0/0:3,0:3:9:0,9,109	0/0:3,0:3:9:0,9,101	./.:0,0:0:0:0,0,0	0/0:4,0:4:12:0,12,122	0/0:4,0:4:12:0,12,147	0/0:2,0:2:6:0,6,49	0/0:6,0:6:15:0,15,225	0/0:2,0:2:6:0,6,39	0/0:2,0:2:6:0,6,74	0/0:3,0:3:9:0,9,91	./.:0,0:0:0:0,0,0	./.:0,0:0:0:0,0,0	0/0:4,0:4:0:0,0,48	0/0:2,0:2:6:0,6,58	0/0:3,0:3:0:0,0,21	./.:1,0:1:0:0,0,0	0/1:2,2:4:68:70,0,68	0/1:4,4:8:76:109,0,76	0/0:6,0:6:15:0,15,225	0/0:2,0:2:3:0,3,45	0/0:1,0:1:3:0,3,38	1/1:0,7:7:21:292,21,0	0/0:9,0:9:24:0,24,360	0/0:6,0:6:18:0,18,217	0/0:6,0:6:18:0,18,200	0/0:5,0:5:15:0,15,169	./.:0,0:0:0:0,0,0	0/1:1,2:3:32:76,0,32	0/0:2,0:2:6:0,6,49	./.:1,0:1:0:0,0,0	0/0:1,0:1:3:0,3,40	./.:2,0:2:0:0,0,0	0/0:3,0:3:9:0,9,66	1/1:0,4:4:12:161,12,0	./.:0,0:0:0:0,0,0	0/0:2,0:2:6:0,6,49	0/1:1,4:5:26:149,0,26	./.:0,0:0:0:0,0,0	0/0:2,0:2:6:0,6,55	1/1:0,4:4:12:167,12,0	0/0:6,0:6:18:0,18,198	0/0:2,0:2:6:0,6,56	0/0:9,0:9:21:0,21,315	./.:0,0:0:0:0,0,0	0/0:4,0:4:12:0,12,161	0/0:7,0:7:21:0,21,245	0/0:2,0:2:6:0,6,73	0/0:8,0:8:24:0,24,225	0/1:1,2:3:31:73,0,31	0/0:2,0:2:6:0,6,59	0/0:8,0:8:24:0,24,286	0/0:5,0:5:12:0,12,180	1/1:0,2:2:6:85,6,0	./.:1,0:1:0:0,0,0	1/1:0,3:3:9:124,9,0	1/1:0,6:6:18:252,18,0	0/0:3,0:3:9:0,9,84
Chr2	13001403	.	C	T	2171.43	.	AC=31;AF=0.242;AN=128;BaseQRankSum=0.431;DP=331;ExcessHet=0.0000;FS=21.667;InbreedingCoeff=0.5463;MLEAC=33;MLEAF=0.258;MQ=60.00;MQRankSum=0.00;QD=33.41;ReadPosRankSum=0.00;SOR=4.370	GT:AD:DP:GQ:PL	1/1:0,6:6:18:243,18,0	1/1:0,2:2:6:84,6,0	0/0:6,0:6:18:0,18,176	0/0:11,0:11:33:0,33,406	1/1:0,2:2:6:82,6,0	./.:1,0:1:0:0,0,0	1/1:0,2:2:6:81,6,0	0/0:5,0:5:15:0,15,171	0/1:2,2:4:37:70,0,37	0/0:2,0:2:6:0,6,71	0/0:3,0:3:6:0,6,90	0/0:1,0:1:3:0,3,34	0/0:6,0:6:15:0,15,225	0/0:1,0:1:3:0,3,37	0/0:4,0:4:12:0,12,123	1/1:0,5:5:15:205,15,0	0/0:5,0:5:15:0,15,181	0/0:2,0:2:6:0,6,61	./.:0,0:0:0:0,0,0	0/0:3,0:3:9:0,9,97	0/0:5,0:5:15:0,15,165	0/0:1,0:1:3:0,3,38	0/0:3,0:3:9:0,9,89	0/0:1,0:1:3:0,3,20	./.:0,0:0:0:0,0,0	0/0:2,0:2:6:0,6,74	0/0:1,0:1:3:0,3,34	0/0:2,0:2:6:0,6,74	0/0:5,0:5:0:0,0,131	0/0:3,0:3:9:0,9,87	0/0:5,0:5:15:0,15,163	1/1:0,6:6:18:238,18,0	0/0:5,0:5:0:0,0,104	0/1:5,2:7:58:58,0,179	0/0:2,0:2:6:0,6,76	./.:2,0:2:0:0,0,0	./.:2,0:2:0:0,0,0	1/1:0,2:2:6:83,6,0	0/0:6,0:6:15:0,15,225	0/0:5,0:5:12:0,12,180	0/0:3,0:3:9:0,9,111	0/0:3,0:3:9:0,9,116	./.:0,0:0:0:0,0,0	./.:0,0:0:0:0,0,0	0/0:2,0:2:6:0,6,80	./.:0,0:0:0:0,0,0	0/0:4,0:4:12:0,12,147	0/1:1,2:3:29:68,0,29	0/0:4,0:4:12:0,12,133	./.:1,0:1:0:0,0,0	0/0:2,0:2:6:0,6,66	0/0:5,0:5:12:0,12,180	1/1:0,6:6:18:246,18,0	0/0:4,0:4:12:0,12,155	0/0:6,0:6:18:0,18,196	1/1:0,3:3:9:123,9,0	0/0:7,0:7:21:0,21,254	0/0:2,0:2:6:0,6,64	0/0:10,0:10:30:0,30,323	1/1:0,2:2:6:81,6,0	0/0:8,0:8:24:0,24,290	0/0:6,0:6:15:0,15,225	0/0:7,0:7:21:0,21,255	0/0:8,0:8:21:0,21,315	1/1:0,4:4:12:157,12,0	0/0:1,0:1:3:0,3,37	0/0:10,0:10:30:0,30,363	0/0:4,0:4:12:0,12,155	1/1:0,4:4:12:159,12,0	0/0:2,0:2:6:0,6,71	1/1:0,2:2:6:85,6,0	1/1:0,5:5:15:200,15,0	0/0:1,0:1:3:0,3,34
Chr2	13001435	.	T	TC	46.04	.	AC=1;AF=7.246e-03;AN=138;BaseQRankSum=-1.834e+00;DP=293;ExcessHet=0.0000;FS=0.000;InbreedingCoeff=0.1356;MLEAC=1;MLEAF=7.246e-03;MQ=60.00;MQRankSum=0.00;QD=7.67;ReadPosRankSum=1.11;SOR=0.223	GT:AD:DP:GQ:PL	0/0:8,0:8:24:0,24,306	0/0:2,0:2:6:0,6,74	0/0:9,0:9:27:0,27,294	0/0:12,0:12:36:0,36,436	0/0:4,0:4:12:0,12,151	0/0:1,0:1:3:0,3,38	0/0:4,0:4:12:0,12,149	0/0:3,0:3:9:0,9,110	0/0:6,0:6:18:0,18,229	0/0:3,0:3:9:0,9,102	0/0:2,0:2:6:0,6,77	0/0:1,0:1:3:0,3,34	0/0:7,0:7:21:0,21,251	0/0:2,0:2:6:0,6,73	0/0:3,0:3:9:0,9,86	0/0:5,0:5:15:0,15,188	0/0:5,0:5:15:0,15,183	0/0:2,0:2:6:0,6,61	./.:0,0:0:0:0,0,0	0/0:3,0:3:9:0,9,97	0/0:5,0:5:15:0,15,149	0/0:1,0:1:3:0,3,38	0/0:3,0:3:9:0,9,109	./.:0,0:0:0:0,0,0	./.:0,0:0:0:0,0,0	0/0:3,0:3:9:0,9,109	0/0:1,0:1:3:0,3,34	0/0:3,0:3:9:0,9,86	0/0:5,0:5:15:0,15,160	0/0:4,0:4:12:0,12,123	0/0:8,0:8:24:0,24,219	0/0:8,0:8:24:0,24,244	0/0:5,0:5:15:0,15,190	0/0:5,0:5:15:0,15,187	0/0:2,0:2:6:0,6,76	0/0:2,0:2:6:0,6,75	0/0:2,0:2:6:0,6,75	0/0:7,0:7:21:0,21,249	0/1:4,2:6:63:63,0,144	0/0:6,0:6:18:0,18,202	0/0:4,0:4:12:0,12,146	0/0:3,0:3:9:0,9,114	./.:0,0:0:0:0,0,0	0/0:1,0:1:3:0,3,36	0/0:3,0:3:9:0,9,70	0/0:1,0:1:3:0,3,20	0/0:4,0:4:12:0,12,147	0/0:3,0:3:9:0,9,99	0/0:4,0:4:12:0,12,126	0/0:3,0:3:9:0,9,105	0/0:1,0:1:3:0,3,31	0/0:3,0:3:9:0,9,89	0/0:9,0:9:27:0,27,343	0/0:2,0:2:6:0,6,74	0/0:6,0:6:18:0,18,196	0/0:7,0:7:21:0,21,261	0/0:5,0:5:15:0,15,196	0/0:1,0:1:3:0,3,21	0/0:13,0:13:39:0,39,417	0/0:2,0:2:6:0,6,49	0/0:6,0:6:18:0,18,226	0/0:7,0:7:21:0,21,248	0/0:4,0:4:12:0,12,135	0/0:4,0:4:12:0,12,134	0/0:7,0:7:21:0,21,230	0/0:2,0:2:6:0,6,49	0/0:7,0:7:21:0,21,257	0/0:3,0:3:9:0,9,100	0/0:8,0:8:24:0,24,293	0/0:1,0:1:3:0,3,36	0/0:3,0:3:9:0,9,109	0/0:7,0:7:21:0,21,234	0/0:1,0:1:3:0,3,34
Chr2	13001574	.	G	A	1177.24	.	AC=23;AF=0.177;AN=130;BaseQRankSum=0.842;DP=308;ExcessHet=0.0000;FS=2.688;InbreedingCoeff=0.5385;MLEAC=21;MLEAF=0.162;MQ=60.00;MQRankSum=0.00;QD=32.70;ReadPosRankSum=0.524;SOR=0.991	GT:AD:DP:GQ:PL	1/1:0,2:2:6:77,6,0	./.:0,0:0:0:0,0,0	0/0:12,0:12:36:0,36,366	0/0:9,0:9:24:0,24,360	./.:1,0:1:0:0,0,0	./.:1,0:1:0:0,0,0	1/1:0,4:4:12:153,12,0	0/0:2,0:2:6:0,6,81	0/1:3,2:5:64:64,0,75	0/0:2,0:2:6:0,6,75	0/0:6,0:6:18:0,18,195	0/0:1,0:1:3:0,3,35	0/0:10,0:10:30:0,30,330	0/0:5,0:5:15:0,15,182	0/0:2,0:2:6:0,6,72	./.:0,0:0:0:0,0,0	0/0:8,0:8:24:0,24,289	0/0:3,0:3:9:0,9,94	0/0:1,0:1:3:0,3,24	0/0:3,0:3:9:0,9,97	0/0:4,0:4:12:0,12,106	0/0:2,0:2:6:0,6,72	0/0:3,0:3:9:0,9,112	0/0:1,0:1:3:0,3,33	0/0:4,0:4:12:0,12,128	0/0:1,0:1:3:0,3,38	0/0:1,0:1:3:0,3,33	0/0:1,0:1:3:0,3,38	0/0:5,0:5:0:0,0,129	0/0:4,0:4:12:0,12,154	0/0:5,0:5:9:0,9,135	./.:1,0:1:0:0,0,0	0/0:1,0:1:3:0,3,36	0/0:6,0:6:0:0,0,131	0/0:4,0:4:12:0,12,121	0/0:2,0:2:6:0,6,49	0/0:6,0:6:18:0,18,204	1/1:0,3:3:9:116,9,0	0/0:7,0:7:21:0,21,214	0/0:6,0:6:15:0,15,225	0/0:2,0:2:6:0,6,72	0/0:6,0:6:18:0,18,195	./.:1,0:1:0:0,0,0	./.:1,0:1:0:0,0,0	0/0:3,0:3:9:0,9,117	1/1:0,3:3:9:122,9,0	0/0:3,0:3:9:0,9,77	0/0:1,0:1:3:0,3,32	0/0:5,0:5:15:0,15,187	1/1:0,2:2:6:76,6,0	0/0:4,0:4:12:0,12,119	0/0:4,0:4:12:0,12,143	1/1:0,2:2:6:79,6,0	0/0:4,0:4:12:0,12,146	0/0:3,0:3:9:0,9,102	1/1:0,4:4:12:163,12,0	0/0:11,0:11:33:0,33,348	0/0:6,0:6:18:0,18,184	0/0:13,0:13:39:0,39,476	./.:0,0:0:0:0,0,0	0/0:8,0:8:0:0,0,240	0/0:5,0:5:15:0,15,187	0/0:10,0:10:30:0,30,353	0/0:6,0:6:18:0,18,221	1/1:0,2:2:6:80,6,0	0/0:4,0:4:12:0,12,123	0/0:5,0:5:15:0,15,188	0/0:5,0:5:15:0,15,162	1/1:0,4:4:12:161,12,0	0/0:1,0:1:3:0,3,37	1/1:0,2:2:6:74,6,0	1/1:0,3:3:9:118,9,0	0/0:1,0:1:3:0,3,31
Chr2	13001670	.	G	A	1740.29	.	AC=26;AF=0.203;AN=128;BaseQRankSum=-9.670e-01;DP=310;ExcessHet=0.0000;FS=7.710;InbreedingCoeff=0.5443;MLEAC=27;MLEAF=0.211;MQ=60.00;MQRankSum=0.00;QD=32.84;ReadPosRankSum=-9.670e-01;SOR=1.042	GT:AD:DP:GQ:PL	1/1:0,5:5:15:159,15,0	1/1:0,2:2:6:72,6,0	0/0:3,0:3:9:0,9,124	0/0:8,0:8:24:0,24,298	1/1:0,6:6:18:226,18,0	1/1:0,2:2:6:77,6,0	1/1:0,2:2:6:77,6,0	0/0:3,0:3:9:0,9,106	0/0:4,0:4:0:0,0,52	0/0:2,0:2:6:0,6,70	0/0:7,0:7:21:0,21,248	0/0:4,0:4:12:0,12,138	0/0:6,0:6:12:0,12,180	0/0:4,0:4:9:0,9,135	0/0:3,0:3:9:0,9,70	1/1:0,3:3:9:116,9,0	0/0:6,0:6:18:0,18,226	0/0:2,0:2:6:0,6,64	./.:0,0:0:0:0,0,0	0/0:3,0:3:9:0,9,98	./.:0,0:0:0:0,0,0	0/0:1,0:1:3:0,3,37	0/0:3,0:3:9:0,9,112	0/0:1,0:1:3:0,3,37	0/0:1,0:1:3:0,3,40	0/0:5,0:5:15:0,15,163	0/0:1,0:1:3:0,3,33	0/0:2,0:2:6:0,6,73	0/0:5,0:5:0:0,0,126	0/0:7,0:7:21:0,21,267	0/0:2,0:2:6:0,6,78	./.:0,0:0:0:0,0,0	0/0:4,0:4:0:0,0,86	0/1:1,2:3:32:38,0,32	0/0:5,0:5:12:0,12,180	0/0:1,0:1:3:0,3,37	0/0:4,0:4:12:0,12,156	1/1:0,9:9:27:351,27,0	0/0:9,0:9:27:0,27,306	0/0:4,0:4:12:0,12,159	0/0:1,0:1:3:0,3,36	0/0:4,0:4:12:0,12,157	./.:0,0:0:0:0,0,0	./.:0,0:0:0:0,0,0	0/0:5,0:5:15:0,15,138	./.:1,0:1:0:0,0,0	0/0:4,0:4:12:0,12,159	0/1:1,3:4:25:95,0,25	0/0:6,0:6:18:0,18,208	1/1:0,4:4:12:148,12,0	0/0:3,0:3:9:0,9,102	0/0:6,0:6:15:0,15,225	1/1:0,6:6:18:224,18,0	0/0:5,0:5:15:0,15,193	0/0:2,0:2:6:0,6,75	1/1:0,2:2:6:70,6,0	0/0:10,0:10:27:0,27,405	0/0:7,0:7:21:0,21,219	0/0:10,0:10:30:0,30,398	./.:0,0:0:0:0,0,0	0/0:7,0:7:0:0,0,201	0/0:7,0:7:18:0,18,270	0/0:13,0:13:33:0,33,495	0/0:3,0:3:9:0,9,117	./.:1,0:1:0:0,0,0	0/0:5,0:5:15:0,15,169	0/0:4,0:4:12:0,12,153	0/0:6,0:6:18:0,18,232	./.:1,0:1:0:0,0,0	0/0:2,0:2:6:0,6,76	1/1:0,3:3:9:111,9,0	1/1:0,2:2:6:75,6,0	0/0:2,0:2:6:0,6,58
Chr2	13002032	.	TAGGAGGAGGAGGAGG	T,TAGGAGGAGGAGG	975.11	.	AC=17,3;AF=0.135,0.024;AN=126;BaseQRankSum=0.619;DP=244;ExcessHet=0.0000;FS=1.984;InbreedingCoeff=0.4792;MLEAC=16,3;MLEAF=0.127,0.024;MQ=60.00;MQRankSum=0.00;QD=29.55;ReadPosRankSum=0.464;SOR=0.252	GT:AD:DP:GQ:PL	1/1:0,3,0:3:10:136,10,0,136,10,136	0/0:4,0,0:4:9:0,9,135,9,135,135	0/0:4,0,0:4:9:0,9,135,9,135,135	0/0:6,0,0:6:9:0,9,135,9,135,135	1/1:0,2,0:2:6:90,6,0,90,6,90	./.:0,0,0:0:0:0,0,0,0,0,0	1/1:0,2,0:2:7:91,7,0,91,7,91	0/2:7,0,2:9:59:59,80,356,0,276,270	0/1:1,3,0:4:32:124,0,32,127,42,169	0/0:1,0,0:1:3:0,3,30,3,30,30	0/0:6,0,0:6:15:0,15,225,15,225,225	0/0:4,0,0:4:6:0,6,90,6,90,90	0/0:3,0,0:3:9:0,9,72,9,72,72	0/0:1,0,0:1:3:0,3,24,3,24,24	./.:0,0,0:0:0:0,0,0,0,0,0	1/1:0,2,0:2:7:92,7,0,92,7,92	0/0:5,0,0:5:12:0,12,180,12,180,180	0/0:4,0,0:4:12:0,12,125,12,125,125	0/0:1,0,0:1:3:0,3,22,3,22,22	0/0:2,0,0:2:6:0,6,59,6,59,59	./.:0,0,0:0:0:0,0,0,0,0,0	0/0:2,0,0:2:6:0,6,65,6,65,65	0/0:1,0,0:1:3:0,3,35,3,35,35	./.:0,0,0:0:0:0,0,0,0,0,0	0/0:2,0,0:2:6:0,6,57,6,57,57	2/2:0,0,2:2:6:86,86,86,6,6,0	0/0:2,0,0:2:3:0,3,45,3,45,45	0/0:1,0,0:1:3:0,3,21,3,21,21	0/0:7,0,0:7:21:0,21,232,21,232,232	0/0:5,0,0:5:15:0,15,185,15,185,185	0/0:5,0,0:5:15:0,15,179,15,179,179	./.:0,0,0:0:0:0,0,0,0,0,0	0/0:5,0,0:5:15:0,15,188,15,188,188	0/0:4,0,0:4:6:0,6,90,6,90,90	0/0:3,0,0:3:9:0,9,85,9,85,85	./.:0,0,0:0:0:0,0,0,0,0,0	0/0:5,0,0:5:9:0,9,135,9,135,135	1/1:0,2,0:2:7:91,7,0,91,7,91	0/0:4,0,0:4:12:0,12,119,12,119,119	0/0:4,0,0:4:12:0,12,126,12,126,126	0/0:1,0,0:1:3:0,3,21,3,21,21	./.:0,0,0:0:0:0,0,0,0,0,0	./.:0,0,0:0:0:0,0,0,0,0,0	./.:0,0,0:0:0:0,0,0,0,0,0	0/0:9,0,0:9:24:0,24,360,24,360,360	1/1:0,2,0:2:6:91,6,0,91,6,91	0/0:2,0,0:2:6:0,6,69,6,69,69	0/0:3,0,0:3:3:0,3,45,3,45,45	0/0:4,0,0:4:12:0,12,140,12,140,140	0/0:3,0,0:3:9:0,9,97,9,97,97	0/0:1,0,0:1:3:0,3,32,3,32,32	0/0:2,0,0:2:6:0,6,47,6,47,47	0/0:1,0,0:1:3:0,3,33,3,33,33	0/0:12,0,0:12:27:0,27,405,27,405,405	./.:0,0,0:0:0:0,0,0,0,0,0	0/0:4,0,0:4:9:0,9,135,9,135,135	0/0:2,0,0:2:6:0,6,74,6,74,74	0/0:1,0,0:1:3:0,3,38,3,38,38	0/0:2,0,0:2:3:0,3,45,3,45,45	0/0:1,0,0:1:3:0,3,33,3,33,33	0/0:3,0,0:3:9:0,9,97,9,97,97	0/0:5,0,0:5:12:0,12,180,12,180,180	0/0:3,0,0:3:9:0,9,69,9,69,69	0/0:4,0,0:4:0:0,0,77,0,77,77	0/0:4,0,0:4:6:0,6,90,6,90,90	0/0:3,0,0:3:9:0,9,99,9,99,99	0/0:7,0,0:7:4:0,4,176,4,176,176	0/0:3,0,0:3:9:0,9,99,9,99,99	0/0:2,0,0:2:3:0,3,45,3,45,45	0/0:1,0,0:1:3:0,3,15,3,15,15	1/1:0,2,0:2:6:90,6,0,90,6,90	1/1:0,3,0:3:9:135,9,0,135,9,135	0/0:3,0,0:3:3:0,3,45,3,45,45
Chr2	13002144	.	G	A	1860.18	.	AC=26;AF=0.232;AN=112;BaseQRankSum=0.967;DP=185;ExcessHet=0.0000;FS=8.765;InbreedingCoeff=0.5015;MLEAC=32;MLEAF=0.286;MQ=60.00;MQRankSum=0.00;QD=28.91;ReadPosRankSum=0.00;SOR=1.124	GT:AD:DP:GQ:PL	1/1:0,5:5:15:206,15,0	./.:1,0:1:0:0,0,0	0/0:4,0:4:12:0,12,111	0/0:4,0:4:12:0,12,144	./.:1,0:1:0:0,0,0	./.:0,0:0:0:0,0,0	1/1:0,3:3:9:125,9,0	0/0:5,0:5:15:0,15,194	0/1:1,2:3:31:75,0,31	0/0:3,0:3:9:0,9,80	0/0:4,0:4:12:0,12,162	0/0:3,0:3:9:0,9,112	0/0:2,0:2:6:0,6,77	0/0:1,0:1:3:0,3,37	0/0:1,0:1:3:0,3,33	1/1:0,8:8:24:335,24,0	0/0:4,0:4:12:0,12,136	0/0:1,0:1:3:0,3,40	./.:0,0:0:0:0,0,0	0/0:1,0:1:3:0,3,35	./.:0,0:0:0:0,0,0	0/0:1,0:1:3:0,3,37	0/0:4,0:4:12:0,12,151	./.:0,0:0:0:0,0,0	./.:0,0:0:0:0,0,0	0/0:1,0:1:3:0,3,37	./.:1,0:1:0:0,0,0	0/0:2,0:2:6:0,6,78	0/0:1,0:1:3:0,3,36	0/0:3,0:3:9:0,9,103	0/0:4,0:4:12:0,12,123	./.:1,0:1:0:0,0,0	0/0:8,0:8:21:0,21,315	0/1:1,2:3:32:72,0,32	0/0:3,0:3:9:0,9,118	./.:0,0:0:0:0,0,0	0/0:2,0:2:6:0,6,74	1/1:0,3:3:9:127,9,0	0/0:1,0:1:3:0,3,39	0/0:1,0:1:3:0,3,40	./.:0,0:0:0:0,0,0	./.:0,0:0:0:0,0,0	./.:1,0:1:0:0,0,0	./.:1,0:1:0:0,0,0	0/0:9,0:9:24:0,24,360	1/1:0,3:3:9:123,9,0	0/0:1,0:1:3:0,3,34	./.:1,0:1:0:0,0,0	0/0:3,0:3:6:0,6,90	1/1:0,2:2:6:80,6,0	0/0:3,0:3:9:0,9,80	0/0:3,0:3:9:0,9,97	1/1:0,2:2:6:82,6,0	0/0:4,0:4:12:0,12,154	0/0:1,0:1:3:0,3,33	1/1:0,3:3:9:126,9,0	0/0:3,0:3:9:0,9,100	0/0:2,0:2:6:0,6,45	0/0:5,0:5:15:0,15,170	./.:1,0:1:0:0,0,0	0/0:4,0:4:9:0,9,135	0/0:3,0:3:9:0,9,100	0/0:2,0:2:6:0,6,76	0/0:3,0:3:9:0,9,101	1/1:0,3:3:9:123,9,0	./.:0,0:0:0:0,0,0	0/0:1,0:1:3:0,3,40	0/0:6,0:6:18:0,18,190	1/1:0,2:2:6:81,6,0	0/0:1,0:1:3:0,3,37	1/1:0,5:5:15:203,15,0	1/1:0,4:4:12:161,12,0	0/0:3,0:3:9:0,9,98
Chr2	13002429	.	T	A	1798.09	.	AC=33;AF=0.300;AN=110;BaseQRankSum=1.38;DP=137;ExcessHet=0.0000;FS=2.783;InbreedingCoeff=0.4778;MLEAC=43;MLEAF=0.391;MQ=60.00;MQRankSum=0.00;QD=28.70;ReadPosRankSum=-6.740e-01;SOR=0.297	GT:AD:DP:GQ:PL	1/1:0,2:2:6:80,6,0	./.:0,0:0:0:0,0,0	0/0:4,0:4:12:0,12,99	./.:0,0:0:0:0,0,0	1/1:0,2:2:6:81,6,0	./.:0,0:0:0:0,0,0	1/1:0,4:4:12:165,12,0	0/0:1,0:1:3:0,3,16	1/1:0,2:2:6:82,6,0	0/0:1,0:1:3:0,3,20	0/0:1,0:1:3:0,3,24	0/0:1,0:1:3:0,3,22	./.:0,0:0:0:0,0,0	./.:0,0:0:0:0,0,0	./.:0,0:0:0:0,0,0	1/1:0,2:2:6:83,6,0	0/0:1,0:1:3:0,3,34	0/0:1,0:1:3:0,3,15	./.:0,0:0:0:0,0,0	0/0:2,0:2:6:0,6,49	0/0:1,0:1:3:0,3,32	./.:0,0:0:0:0,0,0	0/0:1,0:1:3:0,3,33	./.:0,0:0:0:0,0,0	0/0:1,0:1:3:0,3,36	0/0:1,0:1:3:0,3,35	./.:0,0:0:0:0,0,0	0/0:1,0:1:3:0,3,37	0/0:2,0:2:6:0,6,60	0/0:2,0:2:6:0,6,73	./.:0,0:0:0:0,0,0	1/1:0,3:3:9:119,9,0	0/1:2,2:4:56:64,0,56	0/0:1,0:1:3:0,3,31	./.:0,0:0:0:0,0,0	0/0:2,0:2:6:0,6,49	0/0:2,0:2:6:0,6,63	1/1:0,4:4:12:167,12,0	0/0:1,0:1:3:0,3,15	0/0:2,0:2:6:0,6,60	0/0:3,0:3:9:0,9,68	0/0:3,0:3:9:0,9,70	./.:0,0:0:0:0,0,0	./.:0,0:0:0:0,0,0	0/0:4,0:4:12:0,12,125	1/1:0,3:3:9:125,9,0	0/0:1,0:1:3:0,3,18	1/1:0,3:3:9:110,9,0	./.:0,0:0:0:0,0,0	1/1:0,4:4:12:161,12,0	./.:0,0:0:0:0,0,0	0/0:3,0:3:9:0,9,92	1/1:0,3:3:9:121,9,0	0/0:4,0:4:12:0,12,123	0/0:3,0:3:9:0,9,84	1/1:0,2:2:6:83,6,0	0/0:1,0:1:3:0,3,33	0/0:2,0:2:6:0,6,71	0/0:4,0:4:12:0,12,149	1/1:0,2:2:6:81,6,0	0/0:1,0:1:3:0,3,21	./.:0,0:0:0:0,0,0	0/0:2,0:2:6:0,6,51	0/0:2,0:2:6:0,6,73	1/1:0,2:2:6:79,6,0	0/0:1,0:1:3:0,3,19	0/0:1,0:1:3:0,3,35	0/0:6,0:6:18:0,18,171	./.:0,0:0:0:0,0,0	0/0:2,0:2:6:0,6,52	1/1:0,3:3:9:122,9,0	1/1:0,2:2:6:80,6,0	0/0:2,0:2:6:0,6,59
Chr2	13002445	.	AT	A	52.84	.	AC=1;AF=9.091e-03;AN=110;BaseQRankSum=-9.670e-01;DP=133;ExcessHet=0.0000;FS=0.000;InbreedingCoeff=0.2553;MLEAC=2;MLEAF=0.018;MQ=60.00;MQRankSum=0.00;QD=17.61;ReadPosRankSum=0.967;SOR=0.223	GT:AD:DP:GQ:PL	0/0:2,0:2:6:0,6,60	./.:0,0:0:0:0,0,0	0/0:4,0:4:12:0,12,99	./.:0,0:0:0:0,0,0	0/0:3,0:3:9:0,9,82	./.:0,0:0:0:0,0,0	0/0:5,0:5:15:0,15,170	0/0:1,0:1:3:0,3,16	0/0:4,0:4:12:0,12,109	0/0:1,0:1:3:0,3,20	0/0:1,0:1:3:0,3,24	0/0:1,0:1:3:0,3,22	./.:0,0:0:0:0,0,0	./.:0,0:0:0:0,0,0	./.:0,0:0:0:0,0,0	0/0:2,0:2:6:0,6,52	0/0:1,0:1:3:0,3,34	0/0:1,0:1:3:0,3,15	./.:0,0:0:0:0,0,0	0/0:2,0:2:6:0,6,49	0/0:1,0:1:3:0,3,32	./.:0,0:0:0:0,0,0	0/0:1,0:1:3:0,3,33	./.:0,0:0:0:0,0,0	0/0:1,0:1:3:0,3,36	0/0:1,0:1:3:0,3,35	./.:0,0:0:0:0,0,0	0/0:1,0:1:3:0,3,37	0/0:2,0:2:6:0,6,60	0/0:2,0:2:6:0,6,73	./.:0,0:0:0:0,0,0	0/0:3,0:3:9:0,9,107	0/0:4,0:4:12:0,12,137	0/0:2,0:2:6:0,6,68	./.:0,0:0:0:0,0,0	0/0:1,0:1:3:0,3,37	0/0:2,0:2:6:0,6,63	0/0:5,0:5:15:0,15,165	0/0:1,0:1:3:0,3,15	0/0:1,0:1:3:0,3,31	0/0:3,0:3:9:0,9,68	0/0:3,0:3:9:0,9,70	./.:0,0:0:0:0,0,0	./.:0,0:0:0:0,0,0	0/0:4,0:4:12:0,12,125	0/0:5,0:5:15:0,15,137	0/0:1,0:1:3:0,3,18	0/0:6,0:6:18:0,18,179	./.:0,0:0:0:0,0,0	0/0:6,0:6:18:0,18,159	./.:0,0:0:0:0,0,0	0/0:3,0:3:9:0,9,92	0/0:3,0:3:9:0,9,104	0/0:4,0:4:12:0,12,123	0/0:3,0:3:9:0,9,84	0/0:2,0:2:6:0,6,76	0/0:1,0:1:3:0,3,33	0/0:2,0:2:6:0,6,71	0/0:4,0:4:12:0,12,149	0/0:2,0:2:6:0,6,74	0/0:1,0:1:3:0,3,21	./.:0,0:0:0:0,0,0	0/0:2,0:2:6:0,6,51	0/0:2,0:2:6:0,6,73	0/0:2,0:2:6:0,6,72	0/0:1,0:1:3:0,3,19	0/0:1,0:1:3:0,3,35	0/0:6,0:6:18:0,18,171	./.:0,0:0:0:0,0,0	0/0:2,0:2:6:0,6,52	0/1:1,2:3:28:66,0,28	0/0:3,0:3:9:0,9,86	0/0:2,0:2:6:0,6,59
Chr2	13002795	.	G	A	329.82	.	AC=6;AF=0.052;AN=116;DP=1570;ExcessHet=0.0000;FS=0.000;InbreedingCoeff=0.6933;MLEAC=4;MLEAF=0.034;MQ=60.00;QD=32.98;SOR=4.804	GT:AD:DP:GQ:PL	./.:0,0:0:0:0,0,0	./.:0,0:0:0:0,0,0	0/0:38,0:38:99:0,114,1443	0/0:36,0:36:99:0,108,1447	./.:0,0:0:0:0,0,0	./.:1,0:1:0:0,0,0	1/1:0,3:3:9:122,9,0	0/0:18,0:18:54:0,54,699	0/0:15,0:15:45:0,45,571	0/0:33,0:33:99:0,99,1143	0/0:36,0:36:99:0,108,1373	0/0:36,0:36:99:0,108,1386	0/0:33,0:33:99:0,99,1140	0/0:39,0:39:99:0,103,1446	0/0:30,0:30:90:0,90,1117	./.:2,0:2:0:0,0,0	0/0:43,0:43:99:0,114,1767	0/0:35,0:35:99:0,101,1330	0/0:10,0:10:30:0,30,371	0/0:33,0:33:99:0,99,1267	0/0:24,0:24:72:0,72,812	0/0:27,0:27:81:0,81,1001	0/0:34,0:34:99:0,102,1272	0/0:4,0:4:12:0,12,154	0/0:33,0:33:99:0,99,1248	0/0:33,0:33:99:0,99,1261	0/0:4,0:4:12:0,12,148	0/0:30,0:30:90:0,90,1090	0/0:35,0:35:99:0,105,1387	0/0:37,0:37:99:0,111,1389	0/0:26,0:26:38:0,38,876	./.:1,0:1:0:0,0,0	0/0:22,0:22:26:0,26,788	0/0:12,0:12:36:0,36,473	0/0:40,0:40:99:0,120,1441	0/0:15,0:15:45:0,45,538	0/0:40,0:40:99:0,104,1548	./.:0,0:0:0:0,0,0	0/0:34,0:34:99:0,99,1316	0/0:22,0:22:25:0,25,761	0/0:27,0:27:81:0,81,963	0/0:37,0:37:99:0,111,1461	./.:0,0:0:0:0,0,0	0/0:5,0:5:15:0,15,164	0/0:35,0:35:99:0,99,1347	./.:0,0:0:0:0,0,0	0/0:20,0:20:60:0,60,724	0/0:4,0:4:12:0,12,131	0/0:35,0:35:99:0,105,1264	./.:1,0:1:0:0,0,0	0/0:12,0:12:36:0,36,385	0/0:21,0:21:63:0,63,690	./.:1,0:1:0:0,0,0	0/0:36,0:36:99:0,108,1368	0/0:33,0:33:99:0,99,1184	./.:1,0:1:0:0,0,0	0/0:33,0:33:99:0,99,1250	0/0:24,0:24:72:0,72,912	0/0:35,0:35:99:0,105,1344	./.:0,0:0:0:0,0,0	0/0:33,0:33:99:0,99,1279	0/0:28,0:28:84:0,84,1016	0/0:33,0:33:99:0,99,1284	0/0:36,0:36:99:0,108,1382	./.:1,0:1:0:0,0,0	0/0:20,0:20:60:0,60,795	0/0:33,0:33:99:0,99,1171	0/0:33,0:33:99:0,99,1299	1/1:0,4:4:12:159,12,0	0/0:33,0:33:99:0,99,1218	./.:0,0:0:0:0,0,0	1/1:0,3:3:9:111,9,0	0/0:33,0:33:99:0,99,1259
Chr2	13002817	.	A	G	184.82	.	AC=4;AF=0.034;AN=118;DP=2174;ExcessHet=0.0000;FS=0.000;InbreedingCoeff=0.6417;MLEAC=3;MLEAF=0.025;MQ=60.00;QD=26.40;SOR=4.174	GT:AD:DP:GQ:PL	1/1:0,3:3:9:115,9,0	./.:3,0:3:0:0,0,0	0/0:63,0:63:99:0,120,1800	0/0:36,0:36:99:0,108,1447	./.:2,0:2:0:0,0,0	./.:0,0:0:0:0,0,0	./.:0,0:0:0:0,0,0	0/0:34,0:34:99:0,102,1380	0/0:29,0:29:54:0,54,1063	0/0:33,0:33:99:0,99,1143	0/0:36,0:36:99:0,108,1373	0/0:66,0:66:99:0,120,1800	0/0:33,0:33:99:0,99,1140	0/0:39,0:39:99:0,103,1446	0/0:41,0:41:99:0,120,1800	./.:1,0:1:0:0,0,0	0/0:43,0:43:99:0,114,1767	0/0:35,0:35:99:0,101,1330	0/0:19,0:19:57:0,57,715	0/0:33,0:33:99:0,99,1267	0/0:39,0:39:99:0,117,1289	0/0:36,0:36:99:0,108,1404	0/0:58,0:58:99:0,120,1800	0/0:11,0:11:33:0,33,426	0/0:46,0:46:99:0,120,1800	0/0:47,0:47:99:0,120,1800	0/0:7,0:7:21:0,21,266	0/0:43,0:43:99:0,120,1800	0/0:35,0:35:99:0,105,1387	0/0:59,0:59:99:0,120,1800	0/0:36,0:36:99:0,105,1408	./.:1,0:1:0:0,0,0	0/0:37,0:37:74:0,74,1346	0/0:27,0:27:44:0,44,956	0/0:40,0:40:99:0,120,1441	0/0:21,0:21:63:0,63,807	0/0:55,0:55:99:0,120,1800	./.:2,0:2:0:0,0,0	0/0:34,0:34:99:0,99,1316	0/0:34,0:34:99:0,99,1323	0/0:42,0:42:99:0,120,1800	0/0:37,0:37:99:0,111,1461	0/0:1,0:1:3:0,3,36	0/0:9,0:9:0:0,0,247	0/0:35,0:35:99:0,99,1347	./.:1,0:1:0:0,0,0	0/0:33,0:33:99:0,99,1264	0/0:9,0:9:27:0,27,317	0/0:35,0:35:99:0,105,1264	./.:0,0:0:0:0,0,0	0/0:27,0:27:81:0,81,945	0/0:34,0:34:99:0,102,1197	./.:2,0:2:0:0,0,0	0/0:36,0:36:99:0,108,1368	0/0:57,0:57:99:0,120,1800	./.:0,0:0:0:0,0,0	0/0:33,0:33:99:0,99,1250	0/0:41,0:41:82:0,82,1479	0/0:43,0:43:99:0,114,1800	./.:0,0:0:0:0,0,0	0/0:61,0:61:99:0,120,1800	0/0:34,0:34:99:0,102,1248	0/0:64,0:64:99:0,120,1800	0/0:65,0:65:99:0,120,1800	./.:0,0:0:0:0,0,0	0/0:33,0:33:99:0,99,1289	0/0:54,0:54:99:0,120,1800	0/0:33,0:33:99:0,99,1299	./.:0,0:0:0:0,0,0	0/0:33,0:33:99:0,99,1218	0/0:2,0:2:0:0,0,2	1/1:0,4:4:12:116,12,0	0/0:47,0:47:99:0,120,1800
Chr2	13002822	.	CA	C,CAA	9230.77	.	AC=12,42;AF=0.082,0.288;AN=146;BaseQRankSum=-1.560e-01;DP=3959;ExcessHet=71.5443;FS=0.000;InbreedingCoeff=-0.5865;MLEAC=12,41;MLEAF=0.082,0.281;MQ=60.00;MQRankSum=0.00;QD=3.13;ReadPosRankSum=0.329;SOR=0.690	GT:AD:DP:GQ:PL	0/0:27,0,0:27:81:0,81,1076,81,1076,1076	0/0:43,0,0:43:99:0,120,1800,120,1800,1800	0/2:44,16,17:82:99:268,101,1389,0,722,1180	0/1:45,18,14:85:47:254,0,1188,47,666,1215	0/0:31,0,0:31:93:0,93,1136,93,1136,1136	0/0:6,0,0:6:18:0,18,236,18,236,236	0/0:22,0,0:22:66:0,66,852,66,852,852	0/1:26,6,5:37:42:51,0,748,42,534,717	0/2:31,4,6:44:62:62,98,1102,0,685,773	0/2:42,12,15:74:99:237,117,1302,0,701,1060	0/2:44,12,15:78:99:206,109,1441,0,786,1147	0/2:49,12,16:78:85:193,85,1512,0,956,1343	0/1:35,12,7:61:99:175,0,965,111,633,1032	0/2:27,8,12:59:99:231,153,1007,0,445,683	0/1:26,13,9:51:65:185,0,733,65,394,784	0/0:25,0,0:25:75:0,75,1019,75,1019,1019	0/2:34,12,20:70:99:373,258,1299,0,536,857	0/2:40,11,16:73:99:270,190,1397,0,752,1047	0/2:11,3,6:20:75:101,75,388,0,191,277	0/1:29,21,14:71:99:406,0,807,184,312,1012	0/1:22,11,6:45:76:169,0,681,76,333,669	0/2:29,6,18:53:99:243,241,1209,0,570,707	0/2:46,7,11:76:99:134,111,1423,0,945,1185	0/2:8,0,4:12:72:72,95,276,0,181,169	0/2:29,7,17:59:99:322,314,1279,0,577,724	0/2:28,11,8:54:12:127,12,838,0,436,741	0/1:15,3,0:18:31:31,0,309,75,318,393	0/2:28,8,7:51:10:103,10,826,0,467,726	0/2:53,13,15:86:98:173,98,1615,0,1009,1356	0/2:53,4,9:77:97:97,183,1682,0,1215,1364	0/1:27,10,5:42:99:129,0,767,149,575,878	0/0:41,0,0:41:85:0,85,1536,85,1536,1536	0/2:28,5,8:44:99:113,122,1103,0,588,700	0/2:29,2,3:37:13:13,101,1201,0,728,764	0/2:41,11,15:69:46:152,46,1332,0,725,1063	0/1:21,6,0:27:72:72,0,450,133,468,602	0/2:50,8,13:75:99:168,196,1714,0,1082,1301	0/0:23,0,0:23:66:0,66,919,66,919,919	0/2:38,8,9:58:77:102,77,1192,0,754,967	0/1:20,8,5:35:70:103,0,564,70,365,601	0/2:25,13,11:56:6:202,6,822,0,280,665	0/2:49,7,12:78:99:176,192,1592,0,1013,1208	0/0:8,0,0:8:24:0,24,312,24,312,312	0/0:32,0,0:34:97:0,97,1211,97,1211,1211	0/2:57,12,25:98:99:401,369,2001,0,1085,1393	0/0:19,0,0:19:57:0,57,762,57,762,762	0/1:26,12,9:49:59:178,0,698,59,393,760	0/2:11,0,4:15:63:63,95,333,0,238,226	0/2:50,13,20:87:99:322,234,1738,0,950,1301	0/0:14,0,0:14:42:0,42,537,42,537,537	0/2:22,2,8:32:86:86,135,838,0,506,537	0/2:24,6,7:41:55:105,55,755,0,440,609	0/0:20,0,0:20:60:0,60,779,60,779,779	0/2:38,8,11:60:99:150,131,1282,0,752,951	0/2:48,10,14:76:99:193,155,1530,0,968,1264	0/0:18,0,0:18:54:0,54,718,54,718,718	0/2:60,16,19:101:99:276,159,1846,0,1094,1542	0/2:18,8,8:39:52:151,52,586,0,250,469	0/2:32,9,8:56:57:123,57,1013,0,579,818	0/0:10,0,0:10:30:0,30,374,30,374,374	0/2:53,8,13:78:99:160,166,1706,0,1160,1397	0/1:36,8,4:51:50:50,0,1003,61,765,994	0/2:46,6,17:83:99:324,382,1905,0,1037,1188	0/2:43,14,12:79:32:180,32,1268,0,719,1120	0/0:20,0,0:20:60:0,60,777,60,777,777	0/2:21,9,10:40:33:134,33,747,0,302,548	0/2:44,4,13:67:99:184,270,1782,0,1045,1137	0/2:57,14,17:92:99:251,158,1833,0,1069,1454	0/0:15,0,0:15:45:0,45,581,45,581,581	0/2:34,8,12:58:99:193,138,1109,0,631,857	0/0:37,0,0:37:99:0,111,1346,111,1346,1346	0/0:33,0,0:33:99:0,99,1270,99,1270,1270	0/2:38,7,9:57:97:97,118,1259,0,815,977
Chr2	13002874	.	A	G	96350.6	.	AC=44;AF=0.301;AN=146;BaseQRankSum=2.72;DP=7020;ExcessHet=0.0000;FS=21.966;InbreedingCoeff=0.6747;MLEAC=44;MLEAF=0.301;MQ=60.00;MQRankSum=0.00;QD=28.80;ReadPosRankSum=0.280;SOR=5.135	GT:AD:DP:GQ:PL	1/1:0,74:74:99:2945,222,0	1/1:0,185:185:99:7477,555,0	0/0:85,0:85:99:0,120,1800	0/0:90,0:90:99:0,120,1800	1/1:0,127:127:99:5132,382,0	1/1:0,40:40:99:1661,120,0	1/1:0,142:142:99:5684,426,0	0/0:43,0:43:99:0,120,1800	0/1:80,94:174:99:3216,0,2614	0/0:78,0:78:99:0,120,1800	0/0:88,0:88:99:0,120,1800	0/0:80,0:80:99:0,120,1800	0/0:70,0:70:99:0,120,1800	0/0:65,0:65:99:0,120,1800	0/0:55,0:55:99:0,120,1800	1/1:0,135:135:99:5385,405,0	0/0:72,0:72:99:0,120,1800	0/0:77,0:77:99:0,120,1800	0/0:33,0:33:99:0,99,1259	0/0:73,0:73:99:0,120,1800	0/0:53,0:53:99:0,120,1800	0/0:59,0:59:99:0,120,1800	0/0:78,0:78:99:0,120,1800	0/0:41,0:41:99:0,113,1541	0/0:62,0:62:99:0,120,1800	0/0:58,0:58:99:0,120,1800	0/0:46,0:46:55:0,55,1532	0/0:54,0:54:99:0,120,1800	0/1:196,26:222:99:356,0,6620	0/0:86,0:86:99:0,120,1800	0/1:111,13:124:99:141,0,3677	1/1:1,160:161:99:6378,445,0	0/1:120,50:170:99:1492,0,4034	0/1:68,69:137:99:2229,0,2214	0/0:80,0:80:99:0,120,1800	0/1:49,9:58:99:175,0,1699	0/1:168,19:187:99:213,0,6165	1/1:0,131:131:99:5364,394,0	0/0:65,0:65:99:0,120,1800	0/0:39,0:39:99:0,114,1710	0/0:63,0:63:99:0,120,1800	0/0:81,0:81:99:0,120,1800	0/1:4,28:32:68:1053,0,68	0/1:14,99:113:99:3656,0,200	0/0:105,0:105:99:0,120,1800	1/1:0,81:81:99:3258,243,0	0/0:49,0:49:99:0,113,1800	0/1:30,36:66:99:1149,0,800	0/0:91,0:91:99:0,120,1800	1/1:0,95:95:99:3801,285,0	0/0:36,0:36:99:0,108,1252	0/0:44,0:44:99:0,120,1800	1/1:0,132:132:99:5232,396,0	0/0:66,0:66:99:0,120,1800	0/0:78,0:78:99:0,120,1800	1/1:0,132:132:99:5338,397,0	0/0:105,0:105:99:0,120,1800	0/0:48,0:48:99:0,120,1800	0/0:64,0:64:99:0,120,1800	1/1:0,72:72:99:2896,217,0	0/0:188,14:202:46:0,46,6189	0/0:57,0:57:99:0,120,1800	0/0:90,0:90:99:0,120,1800	0/0:81,0:81:99:0,120,1800	1/1:0,136:136:99:5407,409,0	0/0:48,0:48:99:0,110,1800	0/0:79,0:79:99:0,120,1800	0/0:98,0:98:99:0,120,1800	1/1:0,128:128:99:5087,384,0	0/0:62,0:62:99:0,120,1800	1/1:0,175:175:99:7067,526,0	1/1:0,117:117:99:4707,352,0	0/0:65,0:65:99:0,120,1800
Chr2	13003364	.	A	G	195017	.	AC=45;AF=0.308;AN=146;BaseQRankSum=0.654;DP=11275;ExcessHet=0.0000;FS=2.018;InbreedingCoeff=0.6466;MLEAC=45;MLEAF=0.308;MQ=60.00;MQRankSum=0.00;QD=28.43;ReadPosRankSum=1.19;SOR=0.633	GT:AD:DP:GQ:PL	1/1:0,155:155:99:6233,466,0	1/1:0,372:372:99:15100,1119,0	0/0:85,0:85:99:0,120,1800	0/0:90,0:90:99:0,120,1800	1/1:0,267:267:99:10831,804,0	1/1:0,84:84:99:3410,253,0	1/1:0,271:271:99:11151,816,0	0/0:43,0:43:99:0,120,1800	0/1:172,211:383:99:7428,0,5184	0/0:78,0:78:99:0,120,1800	0/0:88,0:88:99:0,120,1800	0/0:80,0:80:99:0,120,1800	0/0:70,0:70:99:0,120,1800	0/0:65,0:65:99:0,120,1800	0/0:55,0:55:99:0,120,1800	1/1:0,261:261:99:10497,785,0	0/0:72,0:72:99:0,120,1800	0/0:77,0:77:99:0,120,1800	0/0:33,0:33:99:0,99,1259	0/0:73,0:73:99:0,120,1800	0/0:53,0:53:99:0,120,1800	0/0:59,0:59:99:0,120,1800	0/0:78,0:78:99:0,120,1800	0/0:41,0:41:99:0,113,1541	0/0:62,0:62:99:0,120,1800	0/0:58,0:58:99:0,120,1800	0/1:115,11:126:57:57,0,3761	0/0:54,0:54:99:0,120,1800	0/1:344,52:396:99:850,0,11496	0/0:86,0:86:99:0,120,1800	0/1:276,34:310:99:425,0,9256	1/1:4,276:280:99:10655,685,0	0/1:238,93:331:99:2712,0,7893	0/1:144,126:270:99:4151,0,4596	0/0:80,0:80:99:0,120,1800	0/1:90,20:110:99:466,0,3189	0/1:313,55:368:99:1068,0,10819	1/1:0,279:279:99:11379,840,0	0/0:65,0:65:99:0,120,1800	0/0:39,0:39:99:0,114,1710	0/0:63,0:63:99:0,120,1800	0/0:81,0:81:99:0,120,1800	0/1:13,52:65:99:1931,0,297	0/1:31,172:203:99:6437,0,511	0/0:105,0:105:99:0,120,1800	1/1:0,148:148:99:5943,445,0	0/0:49,0:49:99:0,113,1800	0/1:47,75:122:99:2419,0,1336	0/0:91,0:91:99:0,120,1800	1/1:0,242:242:99:9572,728,0	0/0:36,0:36:99:0,108,1252	0/0:44,0:44:99:0,120,1800	1/1:0,257:257:99:10305,773,0	0/0:66,0:66:99:0,120,1800	0/0:78,0:78:99:0,120,1800	1/1:0,289:289:99:11794,869,0	0/0:105,0:105:99:0,120,1800	0/0:48,0:48:99:0,120,1800	0/0:64,0:64:99:0,120,1800	1/1:0,142:142:99:5652,427,0	0/0:203,0:203:99:0,120,1800	0/0:57,0:57:99:0,120,1800	0/0:90,0:90:99:0,120,1800	0/0:81,0:81:99:0,120,1800	1/1:0,262:262:99:10222,789,0	0/0:48,0:48:99:0,110,1800	0/0:79,0:79:99:0,120,1800	0/0:98,0:98:99:0,120,1800	1/1:0,285:285:99:11345,858,0	0/0:62,0:62:99:0,120,1800	1/1:0,354:354:99:14307,1065,0	1/1:4,224:228:99:8820,586,0	0/0:65,0:65:99:0,120,1800
Chr2	13003697	.	G	A	163224	.	AC=45;AF=0.308;AN=146;BaseQRankSum=-3.859e+00;DP=10334;ExcessHet=0.0000;FS=2.726;InbreedingCoeff=0.6328;MLEAC=45;MLEAF=0.308;MQ=60.00;MQRankSum=0.00;QD=26.02;ReadPosRankSum=0.503;SOR=0.708	GT:AD:DP:GQ:PL	1/1:0,152:152:99:5902,457,0	1/1:0,314:314:99:12457,945,0	0/0:85,0:85:99:0,120,1800	0/0:90,0:90:99:0,120,1800	1/1:0,240:240:99:9387,722,0	1/1:0,71:71:99:2785,214,0	1/1:0,249:249:99:9568,749,0	0/0:43,0:43:99:0,120,1800	0/1:175,195:370:99:6501,0,5773	0/0:78,0:78:99:0,120,1800	0/0:88,0:88:99:0,120,1800	0/0:80,0:80:99:0,120,1800	0/0:70,0:70:99:0,120,1800	0/0:65,0:65:99:0,120,1800	0/0:55,0:55:99:0,120,1800	1/1:1,217:218:99:8416,614,0	0/0:72,0:72:99:0,120,1800	0/0:77,0:77:99:0,120,1800	0/0:33,0:33:99:0,99,1259	0/0:73,0:73:99:0,120,1800	0/0:53,0:53:99:0,120,1800	0/0:59,0:59:99:0,120,1800	0/0:78,0:78:99:0,120,1800	0/0:41,0:41:99:0,113,1541	0/0:62,0:62:99:0,120,1800	0/0:58,0:58:99:0,120,1800	0/0:76,0:76:0:0,0,2551	0/0:54,0:54:99:0,120,1800	0/1:300,31:331:99:140,0,10563	0/0:86,0:86:99:0,120,1800	0/1:221,35:256:99:576,0,7696	1/1:3,216:219:99:8067,539,0	0/1:211,77:288:99:2074,0,7373	0/1:120,125:245:99:4001,0,3902	0/0:80,0:80:99:0,120,1800	0/1:97,19:116:99:354,0,3499	0/1:306,46:352:99:721,0,11165	1/1:0,220:220:99:8771,662,0	0/0:65,0:65:99:0,120,1800	0/0:39,0:39:99:0,114,1710	0/0:63,0:63:99:0,120,1800	0/0:81,0:81:99:0,120,1800	0/1:11,43:54:99:1501,0,196	0/1:27,135:162:99:4805,0,442	0/0:105,0:105:99:0,120,1800	1/1:0,116:116:99:4503,349,0	0/0:49,0:49:99:0,113,1800	0/1:57,70:127:99:2077,0,1564	0/0:91,0:91:99:0,120,1800	1/1:0,192:192:99:7301,578,0	0/0:36,0:36:99:0,108,1252	0/0:44,0:44:99:0,120,1800	1/1:0,217:217:99:8439,653,0	0/0:66,0:66:99:0,120,1800	0/0:78,0:78:99:0,120,1800	1/1:0,248:248:99:9757,745,0	0/0:105,0:105:99:0,120,1800	0/0:48,0:48:99:0,120,1800	0/0:64,0:64:99:0,120,1800	1/1:0,95:95:99:3738,286,0	0/1:305,35:340:99:325,0,10585	0/0:57,0:57:99:0,120,1800	0/0:90,0:90:99:0,120,1800	0/0:81,0:81:99:0,120,1800	1/1:0,242:242:99:9039,728,0	0/0:48,0:48:99:0,110,1800	0/0:79,0:79:99:0,120,1800	0/0:98,0:98:99:0,120,1800	1/1:0,234:234:99:8902,703,0	0/0:62,0:62:99:0,120,1800	1/1:0,378:378:99:14774,1137,0	1/1:4,224:228:99:8481,553,0	0/0:65,0:65:99:0,120,1800
Chr2	13004476	.	T	C	4727.63	.	AC=40;AF=0.290;AN=138;BaseQRankSum=1.96;DP=391;ExcessHet=0.0000;FS=8.831;InbreedingCoeff=0.7239;MLEAC=41;MLEAF=0.297;MQ=60.00;MQRankSum=0.00;QD=35.52;ReadPosRankSum=-4.470e-01;SOR=1.272	GT:AD:DP:GQ:PL	1/1:0,7:7:21:292,21,0	1/1:0,7:7:21:296,21,0	0/0:8,0:8:24:0,24,209	0/0:11,0:11:27:0,27,405	1/1:0,7:7:21:263,21,0	1/1:0,2:2:6:85,6,0	1/1:0,4:4:12:168,12,0	0/0:4,0:4:12:0,12,148	./.:1,0:1:0:0,0,0	0/0:5,0:5:15:0,15,194	0/0:4,0:4:12:0,12,151	0/0:3,0:3:9:0,9,115	0/0:5,0:5:15:0,15,156	0/0:5,0:5:12:0,12,180	0/0:3,0:3:9:0,9,90	1/1:0,3:3:9:124,9,0	0/0:3,0:3:9:0,9,85	0/0:2,0:2:6:0,6,79	0/0:2,0:2:6:0,6,73	0/0:6,0:6:18:0,18,200	0/0:5,0:5:15:0,15,151	0/0:3,0:3:9:0,9,96	0/0:10,0:10:30:0,30,350	./.:0,0:0:0:0,0,0	0/0:7,0:7:21:0,21,238	0/0:6,0:6:18:0,18,217	./.:0,0:0:0:0,0,0	0/0:1,0:1:3:0,3,36	0/0:5,0:5:0:0,0,103	0/0:12,0:12:36:0,36,445	0/0:5,0:5:15:0,15,191	./.:1,0:1:0:0,0,0	0/1:3,3:6:97:106,0,97	0/0:5,0:5:15:0,15,164	0/0:6,0:6:18:0,18,204	0/0:3,0:3:9:0,9,115	0/1:9,2:11:51:51,0,313	1/1:0,9:9:27:343,27,0	0/0:7,0:7:18:0,18,270	0/0:3,0:3:9:0,9,105	0/0:3,0:3:9:0,9,111	0/0:8,0:8:24:0,24,291	1/1:0,2:2:6:84,6,0	1/1:0,9:9:27:373,27,0	0/0:2,0:2:6:0,6,75	1/1:0,3:3:9:123,9,0	0/0:2,0:2:6:0,6,61	1/1:0,2:2:6:75,6,0	0/0:3,0:3:9:0,9,112	1/1:0,10:10:30:407,30,0	0/0:3,0:3:9:0,9,90	0/0:7,0:7:21:0,21,249	1/1:0,8:8:24:331,24,0	0/0:4,0:4:12:0,12,122	0/0:6,0:6:18:0,18,218	1/1:0,12:12:36:507,36,0	0/0:5,0:5:15:0,15,158	0/0:1,0:1:3:0,3,38	0/0:2,0:2:6:0,6,68	1/1:0,2:2:6:84,6,0	0/0:7,0:7:21:0,21,262	0/0:8,0:8:24:0,24,311	0/0:11,0:11:33:0,33,383	0/0:4,0:4:12:0,12,140	1/1:0,4:4:12:159,12,0	0/0:6,0:6:18:0,18,203	0/0:6,0:6:18:0,18,224	0/0:8,0:8:24:0,24,300	1/1:0,7:7:21:250,21,0	0/0:3,0:3:9:0,9,90	1/1:0,13:13:39:516,39,0	1/1:0,5:5:15:211,15,0	0/0:1,0:1:3:0,3,21
Chr2	13004537	.	GA	G	36.1	.	AC=1;AF=6.944e-03;AN=144;BaseQRankSum=-1.645e+00;DP=385;ExcessHet=0.0000;FS=0.000;InbreedingCoeff=0.0437;MLEAC=1;MLEAF=6.944e-03;MQ=60.00;MQRankSum=0.00;QD=7.22;ReadPosRankSum=1.04;SOR=0.368	GT:AD:DP:GQ:PL	0/0:6,0:6:18:0,18,200	0/0:7,0:7:18:0,18,270	0/0:2,0:2:6:0,6,74	0/0:12,0:12:33:0,33,495	0/0:5,0:5:15:0,15,191	0/0:2,0:2:6:0,6,48	0/0:4,0:4:12:0,12,128	0/0:4,0:4:12:0,12,149	0/0:3,0:3:9:0,9,122	0/0:5,0:5:15:0,15,151	0/0:2,0:2:6:0,6,80	0/0:1,0:1:3:0,3,37	0/0:6,0:6:15:0,15,225	0/0:3,0:3:9:0,9,100	0/0:3,0:3:9:0,9,90	0/0:4,0:4:12:0,12,154	0/0:1,0:1:3:0,3,36	0/0:2,0:2:6:0,6,72	0/0:4,0:4:12:0,12,160	0/0:9,0:9:27:0,27,310	0/0:5,0:5:15:0,15,168	0/0:4,0:4:12:0,12,152	0/0:7,0:7:21:0,21,244	0/0:1,0:1:3:0,3,22	0/0:6,0:6:15:0,15,225	0/0:5,0:5:15:0,15,172	./.:0,0:0:0:0,0,0	0/0:3,0:3:9:0,9,84	0/0:4,0:4:12:0,12,138	0/0:9,0:9:27:0,27,324	0/0:5,0:5:15:0,15,191	0/0:4,0:4:12:0,12,136	0/0:4,0:4:12:0,12,153	0/0:4,0:4:12:0,12,122	0/0:4,0:4:12:0,12,140	0/0:4,0:4:12:0,12,142	0/0:8,0:8:24:0,24,311	0/0:7,0:7:21:0,21,248	0/0:8,0:8:24:0,24,250	0/0:3,0:3:9:0,9,98	0/0:5,0:5:15:0,15,200	0/0:7,0:7:18:0,18,270	0/0:4,0:4:12:0,12,93	0/0:15,0:15:42:0,42,630	0/0:2,0:2:6:0,6,49	0/0:5,0:5:15:0,15,195	0/0:3,0:3:9:0,9,94	0/0:3,0:3:9:0,9,86	0/0:3,0:3:9:0,9,112	0/0:10,0:10:30:0,30,384	0/0:2,0:2:6:0,6,65	0/0:9,0:9:27:0,27,295	0/0:7,0:7:21:0,21,249	0/0:3,0:3:9:0,9,107	0/0:4,0:4:12:0,12,153	0/0:17,0:17:51:0,51,481	0/0:3,0:3:9:0,9,92	0/0:1,0:1:3:0,3,18	0/0:3,0:3:9:0,9,113	0/0:4,0:4:12:0,12,153	0/0:11,0:11:33:0,33,378	0/0:10,0:10:30:0,30,330	0/0:14,0:14:42:0,42,441	0/0:4,0:4:12:0,12,136	0/0:3,0:3:9:0,9,108	0/0:5,0:5:15:0,15,166	0/1:3,2:5:54:54,0,86	0/0:7,0:7:18:0,18,270	0/0:8,0:8:24:0,24,314	0/0:4,0:4:12:0,12,154	0/0:16,0:16:45:0,45,675	0/0:5,0:5:15:0,15,150	0/0:2,0:2:6:0,6,75
Chr2	13005310	.	GA	G	979.8	.	AC=22;AF=0.212;AN=104;DP=117;ExcessHet=0.0000;FS=0.000;InbreedingCoeff=0.4387;MLEAC=30;MLEAF=0.288;MQ=60.00;QD=31.61;SOR=1.609	GT:AD:DP:GQ:PL	./.:1,0:1:0:0,0,0	1/1:0,2:2:6:65,6,0	0/0:1,0:1:3:0,3,20	0/0:1,0:1:3:0,3,18	1/1:0,4:4:12:131,12,0	./.:0,0:0:0:0,0,0	./.:1,0:1:0:0,0,0	0/0:1,0:1:3:0,3,22	./.:1,0:1:0:0,0,0	0/0:1,0:1:3:0,3,33	./.:0,0:0:0:0,0,0	0/0:3,0:3:9:0,9,84	0/0:1,0:1:3:0,3,37	0/0:1,0:1:3:0,3,34	./.:0,0:0:0:0,0,0	1/1:0,2:2:6:65,6,0	0/0:1,0:1:3:0,3,32	0/0:1,0:1:3:0,3,35	./.:0,0:0:0:0,0,0	0/0:1,0:1:3:0,3,35	0/0:5,0:5:15:0,15,145	0/0:5,0:5:15:0,15,160	0/0:1,0:1:3:0,3,34	0/0:1,0:1:3:0,3,37	0/0:6,0:6:18:0,18,174	./.:0,0:0:0:0,0,0	./.:1,0:1:0:0,0,0	0/0:1,0:1:3:0,3,14	./.:0,0:0:0:0,0,0	0/0:3,0:3:9:0,9,112	0/0:2,0:2:6:0,6,75	1/1:0,3:3:9:98,9,0	0/0:1,0:1:3:0,3,38	0/0:3,0:3:6:0,6,90	0/0:2,0:2:6:0,6,77	0/0:1,0:1:3:0,3,35	0/0:4,0:4:12:0,12,133	1/1:0,2:2:6:65,6,0	0/0:3,0:3:9:0,9,111	./.:0,0:0:0:0,0,0	0/0:1,0:1:3:0,3,35	./.:0,0:0:0:0,0,0	./.:0,0:0:0:0,0,0	./.:0,0:0:0:0,0,0	./.:0,0:0:0:0,0,0	./.:0,0:0:0:0,0,0	./.:0,0:0:0:0,0,0	./.:0,0:0:0:0,0,0	0/0:1,0:1:3:0,3,39	1/1:0,3:3:9:98,9,0	0/0:1,0:1:3:0,3,31	0/0:4,0:4:12:0,12,137	1/1:0,2:2:6:65,6,0	0/0:1,0:1:3:0,3,39	0/0:1,0:1:3:0,3,36	1/1:0,5:5:15:163,15,0	0/0:1,0:1:3:0,3,36	0/0:1,0:1:3:0,3,36	0/0:1,0:1:3:0,3,37	./.:1,0:1:0:0,0,0	0/0:3,0:3:9:0,9,110	0/0:1,0:1:3:0,3,35	./.:0,0:0:0:0,0,0	0/0:4,0:4:12:0,12,147	./.:1,0:1:0:0,0,0	0/0:2,0:2:6:0,6,55	0/0:2,0:2:6:0,6,70	0/0:2,0:2:6:0,6,58	1/1:0,2:2:6:65,6,0	0/0:1,0:1:3:0,3,14	1/1:0,3:3:9:98,9,0	1/1:0,3:3:9:98,9,0	0/0:1,0:1:3:0,3,20
Chr2	13005411	.	G	GA	501.49	.	AC=8;AF=0.056;AN=144;BaseQRankSum=0.406;DP=2106;ExcessHet=0.8913;FS=1.280;InbreedingCoeff=-0.0381;MLEAC=7;MLEAF=0.049;MQ=60.00;MQRankSum=0.00;QD=1.48;ReadPosRankSum=0.120;SOR=1.057	GT:AD:DP:GQ:PL	0/0:5,0:5:15:0,15,140	0/0:43,0:43:24:0,24,360	0/0:10,0:10:30:0,30,340	0/1:41,7:48:69:69,0,1082	0/0:4,0:4:12:0,12,136	0/0:32,0:32:6:0,6,90	0/0:39,0:39:12:0,12,180	0/0:5,0:5:15:0,15,165	0/0:50,0:50:36:0,36,540	0/1:34,4:38:7:7,0,909	0/0:10,0:10:30:0,30,330	0/0:37,0:37:24:0,24,360	0/0:36,3:39:26:0,26,1008	0/0:42,0:42:15:0,15,225	0/0:41,5:46:5:0,5,1046	0/0:34,2:36:47:0,47,967	0/0:7,0:7:21:0,21,198	0/0:31,3:34:11:0,11,852	0/0:2,0:2:6:0,6,49	0/0:45,0:45:18:0,18,270	0/1:34,6:40:49:49,0,848	0/0:33,0:33:6:0,6,90	0/0:38,0:38:12:0,12,180	0/0:1,0:1:3:0,3,36	0/0:41,0:41:30:0,30,450	0/0:37,0:37:6:0,6,90	./.:0,0:0:0:0,0,0	0/0:3,0:3:9:0,9,96	0/0:38,0:38:21:0,21,315	0/1:45,5:50:2:2,0,1201	0/0:39,0:39:18:0,18,270	0/0:38,0:38:21:0,21,315	0/0:10,0:10:30:0,30,350	0/0:40,3:43:37:0,37,1109	0/0:37,4:41:0:0,0,982	0/0:33,0:33:12:0,12,180	0/0:53,0:53:42:0,42,630	0/0:37,0:37:18:0,18,270	0/0:38,0:38:21:0,21,315	0/0:2,0:2:6:0,6,56	0/0:7,0:7:21:0,21,260	0/0:39,0:39:12:0,12,180	0/0:2,0:2:6:0,6,47	0/0:4,0:4:12:0,12,123	0/0:60,0:60:57:0,57,855	0/1:28,11:39:99:206,0,711	0/0:40,0:40:27:0,27,405	0/0:36,0:36:6:0,6,90	0/0:2,0:2:6:0,6,75	0/0:38,4:42:17:0,17,1035	0/0:4,0:4:12:0,12,132	0/0:32,3:35:32:0,32,857	0/0:38,0:38:12:0,12,180	0/0:39,0:39:21:0,21,315	0/1:39,5:44:19:19,0,1028	0/0:39,0:39:18:0,18,270	0/0:4,0:4:12:0,12,112	0/0:39,3:42:35:0,35,1069	0/0:43,0:43:24:0,24,360	0/0:5,0:5:12:0,12,180	0/0:42,0:42:33:0,33,495	0/0:4,0:4:9:0,9,135	0/1:36,8:44:99:110,0,932	0/0:39,0:39:15:0,15,225	0/0:2,0:2:6:0,6,53	0/0:44,0:44:30:0,30,450	0/1:29,7:36:99:105,0,759	0/0:41,0:41:15:0,15,225	0/0:3,0:3:9:0,9,90	0/0:33,0:33:12:0,12,180	0/0:10,0:10:30:0,30,350	0/0:5,0:5:15:0,15,131	0/0:8,0:8:18:0,18,270
Chr2	13009238	.	C	G	29730.6	.	AC=41;AF=0.281;AN=146;BaseQRankSum=-5.660e-01;DP=3161;ExcessHet=0.0000;FS=1.448;InbreedingCoeff=0.6822;MLEAC=41;MLEAF=0.281;MQ=60.00;MQRankSum=0.00;QD=31.20;ReadPosRankSum=-2.290e-01;SOR=0.532	GT:AD:DP:GQ:PL	1/1:0,38:38:99:1518,114,0	1/1:0,37:37:99:1491,111,0	0/0:53,0:53:99:0,120,1800	0/0:40,0:40:99:0,105,1427	1/1:0,38:38:99:1528,114,0	1/1:0,15:15:45:606,45,0	1/1:0,45:45:99:1794,135,0	0/0:45,0:45:99:0,114,1674	0/1:44,32:76:99:1061,0,1307	0/0:33,0:33:99:0,99,1228	0/0:36,0:36:99:0,108,1335	0/0:45,0:45:99:0,106,1800	0/0:43,0:43:99:0,114,1789	0/0:42,0:42:99:0,105,1575	0/0:40,0:40:99:0,105,1575	1/1:0,48:48:99:1940,144,0	0/0:39,0:39:99:0,111,1334	0/0:41,0:41:99:0,105,1575	0/0:22,0:22:60:0,60,823	0/0:33,0:33:99:0,99,1264	0/0:44,0:44:99:0,112,1507	0/0:44,0:44:99:0,120,1800	0/0:35,0:35:99:0,105,1309	0/0:21,0:21:60:0,60,747	0/0:33,0:33:99:0,99,1214	0/0:34,0:34:99:0,99,1485	0/1:11,3:14:77:77,0,385	0/0:35,0:35:99:0,102,1332	0/0:71,0:71:17:0,17,2248	0/0:34,0:34:99:0,102,1288	0/0:46,0:46:0:0,0,1497	1/1:0,32:32:96:1261,96,0	0/1:48,13:61:99:327,0,1730	0/1:37,16:53:99:465,0,1234	0/0:34,0:34:99:0,102,1366	0/1:23,4:27:73:73,0,790	0/0:34,0:34:99:0,99,1233	1/1:0,51:51:99:2118,154,0	0/0:45,0:45:99:0,120,1800	0/0:34,0:34:99:0,102,1319	0/0:37,0:37:99:0,111,1302	0/0:35,0:35:99:0,105,1292	0/1:1,6:7:21:220,0,21	0/1:3,22:25:16:821,0,16	0/0:38,0:38:99:0,114,1285	1/1:0,29:29:87:1159,87,0	0/0:45,0:45:99:0,116,1800	0/1:13,16:29:99:514,0,375	0/0:34,0:34:99:0,102,1206	1/1:0,49:49:99:1940,147,0	0/0:40,0:40:99:0,114,1233	0/0:33,0:33:99:0,99,1167	1/1:0,49:49:99:1988,147,0	0/0:34,0:34:99:0,102,1295	0/0:35,0:35:99:0,99,1181	1/1:0,47:47:99:1917,141,0	0/0:33,0:33:99:0,99,1218	0/0:33,0:33:99:0,99,1202	0/0:33,0:33:99:0,99,1180	1/1:0,9:9:27:361,27,0	0/0:54,0:54:83:0,83,1809	0/0:33,0:33:99:0,99,1200	0/0:37,0:37:99:0,111,1307	0/0:34,0:34:99:0,102,1296	1/1:0,49:49:99:1934,147,0	0/0:41,0:41:99:0,110,1709	0/0:33,0:33:99:0,99,1239	0/0:33,0:33:99:0,99,1282	1/1:0,46:46:99:1812,138,0	0/0:35,0:35:99:0,101,1282	1/1:0,43:43:99:1758,129,0	0/1:3,33:36:14:1199,0,14	0/0:33,0:33:99:0,99,1231
Chr2	13009501	.	T	C	11262.8	.	AC=43;AF=0.295;AN=146;BaseQRankSum=3.00;DP=3147;ExcessHet=0.0000;FS=33.271;InbreedingCoeff=0.7629;MLEAC=43;MLEAF=0.295;MQ=60.00;MQRankSum=0.00;QD=22.53;ReadPosRankSum=0.992;SOR=1.997	GT:AD:DP:GQ:PL	1/1:0,16:16:48:645,48,0	1/1:0,11:11:33:459,33,0	0/0:48,0:48:99:0,120,1800	0/0:42,0:42:99:0,105,1575	1/1:0,14:14:42:569,42,0	1/1:0,3:3:9:126,9,0	1/1:0,11:11:33:459,33,0	0/0:50,0:50:99:0,114,1800	0/1:29,6:35:99:139,0,965	0/0:48,0:48:99:0,100,1773	0/0:48,0:48:99:0,120,1800	0/0:48,0:48:99:0,120,1800	0/0:47,0:47:99:0,109,1770	0/0:38,0:38:99:0,102,1359	0/0:40,0:40:99:0,99,1514	1/1:0,17:17:51:693,51,0	0/0:43,0:43:99:0,109,1755	0/0:39,0:39:99:0,105,1570	0/0:19,0:19:57:0,57,650	0/0:46,0:46:99:0,100,1800	0/0:49,0:49:99:0,120,1800	0/0:39,0:39:99:0,102,1530	0/0:48,0:48:99:0,120,1800	0/0:17,0:17:51:0,51,619	0/0:44,0:44:99:0,120,1800	0/0:41,0:41:99:0,114,1710	0/0:10,0:10:30:0,30,331	0/0:45,0:45:99:0,104,1800	0/1:41,4:45:19:19,0,1365	0/0:50,0:50:99:0,120,1800	0/0:43,3:46:15:0,15,1415	1/1:0,13:13:39:511,39,0	0/1:40,5:45:67:67,0,1329	0/1:31,8:39:99:198,0,972	0/0:44,0:44:99:0,100,1565	0/0:19,0:19:15:0,15,621	0/1:43,6:49:99:99,0,1498	1/1:0,22:22:66:917,66,0	0/0:42,0:42:99:0,107,1520	0/0:50,0:50:99:0,117,1800	0/0:39,0:39:99:0,111,1665	0/0:46,0:46:99:0,120,1800	1/1:0,6:6:18:248,18,0	0/1:2,8:10:42:304,0,42	0/0:43,0:43:99:0,101,1437	1/1:0,19:19:57:791,57,0	0/0:42,0:42:99:0,120,1800	0/1:15,6:21:99:156,0,436	0/0:49,0:49:99:0,120,1800	1/1:0,18:18:54:721,54,0	0/0:40,0:40:99:0,102,1355	0/0:40,0:40:99:0,108,1620	1/1:0,9:9:27:371,27,0	0/0:50,0:50:99:0,120,1800	0/0:46,0:46:99:0,106,1740	1/1:0,18:18:54:743,54,0	0/0:49,0:49:99:0,120,1800	0/0:40,0:40:99:0,101,1755	0/0:46,0:46:99:0,119,1800	1/1:0,9:9:27:364,27,0	0/0:44,2:46:58:0,58,1528	0/0:47,0:47:99:0,120,1800	0/0:47,0:47:99:0,119,1800	0/0:48,0:48:99:0,120,1800	1/1:0,28:28:84:1116,84,0	0/0:45,0:45:99:0,100,1716	0/0:49,0:49:99:0,120,1800	0/0:48,0:48:99:0,113,1800	1/1:0,10:10:30:412,30,0	0/0:44,0:44:99:0,117,1800	1/1:0,19:19:57:791,57,0	1/1:0,13:13:39:504,39,0	0/0:36,0:36:99:0,99,1311
Chr2	13009591	.	T	A	14210.8	.	AC=40;AF=0.274;AN=146;BaseQRankSum=1.29;DP=3236;ExcessHet=0.0000;FS=16.693;InbreedingCoeff=0.6595;MLEAC=40;MLEAF=0.274;MQ=60.00;MQRankSum=0.00;QD=27.92;ReadPosRankSum=1.39;SOR=1.237	GT:AD:DP:GQ:PL	1/1:0,20:20:60:784,60,0	1/1:0,8:8:24:324,24,0	0/0:48,0:48:99:0,120,1800	0/0:42,0:42:99:0,105,1575	1/1:0,17:17:51:690,51,0	1/1:0,3:3:9:122,9,0	1/1:0,29:29:87:1159,87,0	0/0:50,0:50:99:0,114,1800	0/1:25,22:47:99:752,0,835	0/0:48,0:48:99:0,100,1773	0/0:48,0:48:99:0,120,1800	0/0:49,0:49:99:0,110,1800	0/0:47,0:47:99:0,109,1770	0/0:38,0:38:99:0,102,1359	0/0:36,0:36:99:0,99,1363	1/1:0,21:21:63:858,63,0	0/0:39,0:39:99:0,103,1488	0/0:42,0:42:99:0,117,1755	0/0:17,0:17:48:0,48,720	0/0:46,0:46:99:0,100,1800	0/0:43,0:43:99:0,113,1620	0/0:40,0:40:99:0,114,1710	0/0:48,0:48:99:0,120,1800	0/0:19,0:19:54:0,54,810	0/0:44,0:44:99:0,120,1800	0/0:36,0:36:99:0,101,1485	0/1:11,2:13:42:42,0,348	0/0:45,0:45:99:0,104,1800	0/0:45,0:45:21:0,21,1413	0/0:50,0:50:99:0,120,1800	0/0:59,0:59:0:0,0,1730	0/1:1,7:8:16:242,0,16	0/1:41,7:48:99:134,0,1324	0/1:33,12:45:99:328,0,1051	0/0:44,0:44:99:0,100,1565	0/0:21,0:21:0:0,0,621	0/0:56,0:56:0:0,0,1691	1/1:0,15:15:45:613,45,0	0/0:42,0:42:99:0,107,1520	0/0:45,0:45:99:0,114,1800	0/0:32,0:32:93:0,93,1188	0/0:46,0:46:99:0,120,1800	0/1:1,6:7:22:189,0,22	0/1:4,12:16:99:425,0,113	0/0:43,0:43:99:0,101,1437	1/1:0,15:15:45:617,45,0	0/0:30,0:30:90:0,90,1115	0/1:14,9:23:99:262,0,407	0/0:66,0:66:99:0,120,1800	1/1:0,24:24:72:932,72,0	0/0:40,0:40:99:0,117,1363	0/0:40,0:40:99:0,108,1620	1/1:0,34:34:99:1353,102,0	0/0:50,0:50:99:0,120,1800	0/0:46,0:46:99:0,106,1740	1/1:0,19:19:57:771,57,0	0/0:49,0:49:99:0,120,1800	0/0:40,0:40:99:0,101,1755	0/0:46,0:46:99:0,119,1800	1/1:0,12:12:36:479,36,0	0/0:59,0:59:98:0,98,1896	0/0:47,0:47:99:0,120,1800	0/0:44,0:44:99:0,104,1691	0/0:48,0:48:99:0,120,1800	1/1:0,17:17:51:661,51,0	0/0:45,0:45:99:0,100,1716	0/0:49,0:49:99:0,120,1800	0/0:48,0:48:99:0,113,1800	1/1:0,26:26:78:1026,78,0	0/0:43,0:43:99:0,108,1750	1/1:0,29:29:87:1160,87,0	1/1:1,12:13:1:432,1,0	0/0:36,0:36:99:0,99,1311
Chr2	13009768	.	T	A	6183.04	.	AC=38;AF=0.260;AN=146;BaseQRankSum=-7.000e-02;DP=2951;ExcessHet=0.0000;FS=180.521;InbreedingCoeff=0.7509;MLEAC=37;MLEAF=0.253;MQ=60.00;MQRankSum=0.00;QD=24.44;ReadPosRankSum=1.43;SOR=3.640	GT:AD:DP:GQ:PL	1/1:0,6:6:18:233,18,0	1/1:0,14:14:42:563,42,0	0/0:46,0:46:99:0,120,1800	0/0:47,0:47:99:0,120,1800	1/1:0,13:13:39:532,39,0	1/1:0,2:2:6:82,6,0	1/1:0,12:12:36:486,36,0	0/0:47,0:47:99:0,115,1800	0/1:28,4:32:67:67,0,989	0/0:48,0:48:99:0,120,1800	0/0:48,0:48:99:0,120,1800	0/0:46,0:46:99:0,112,1800	0/0:40,0:40:99:0,99,1485	0/0:44,0:44:99:0,114,1710	0/0:40,0:40:99:0,104,1458	1/1:0,15:15:45:604,45,0	0/0:50,0:50:99:0,118,1743	0/0:47,0:47:99:0,120,1800	0/0:15,0:15:42:0,42,630	0/0:37,0:37:99:0,105,1575	0/0:49,0:49:99:0,118,1681	0/0:39,0:39:99:0,99,1485	0/0:47,0:47:99:0,120,1800	0/0:16,0:16:45:0,45,675	0/0:44,0:44:99:0,120,1800	0/0:49,0:49:99:0,109,1773	0/0:12,0:12:0:0,0,313	0/0:42,0:42:99:0,100,1530	0/0:45,0:45:99:0,111,1705	0/0:49,0:49:99:0,113,1800	0/0:46,0:46:99:0,100,1631	1/1:0,7:7:21:269,21,0	0/0:47,3:50:29:0,29,1605	0/1:36,4:40:35:35,0,1179	0/0:47,0:47:99:0,117,1800	0/0:17,0:17:48:0,48,720	0/0:41,0:41:99:0,108,1620	1/1:0,7:7:21:276,21,0	0/0:46,0:46:99:0,107,1764	0/0:43,0:43:99:0,104,1755	0/0:38,0:38:99:0,111,1374	0/0:48,0:48:99:0,120,1800	0/1:2,2:4:69:69,0,72	0/1:5,10:15:99:357,0,130	0/0:42,0:42:99:0,102,1577	1/1:0,8:8:24:326,24,0	0/0:45,0:45:99:0,106,1648	0/1:12,5:17:99:136,0,377	0/0:47,0:47:99:0,120,1800	1/1:0,9:9:27:346,27,0	0/0:43,0:45:99:0,128,1575	0/0:46,0:46:99:0,105,1575	1/1:0,14:14:42:521,42,0	0/0:46,0:46:99:0,112,1796	0/0:45,0:45:99:0,100,1717	1/1:0,8:8:24:318,24,0	0/0:46,0:46:99:0,120,1800	0/0:42,0:42:99:0,120,1800	0/0:50,0:50:99:0,113,1726	1/1:0,4:4:12:154,12,0	0/0:43,2:45:55:0,55,1508	0/0:43,0:43:99:0,104,1800	0/0:47,0:47:99:0,114,1800	0/0:47,0:47:99:0,120,1800	1/1:0,9:9:27:349,27,0	0/0:46,0:46:99:0,103,1733	0/0:50,0:50:99:0,120,1800	0/0:49,0:49:99:0,120,1800	1/1:0,2:2:6:82,6,0	0/0:50,0:50:99:0,120,1800	1/1:0,9:9:27:361,27,0	0/1:1,5:6:22:181,0,22	0/0:28,0:28:81:0,81,1090
Chr2	13009819	.	T	C	7044.11	.	AC=39;AF=0.267;AN=146;BaseQRankSum=-1.563e+00;DP=2823;ExcessHet=0.0000;FS=244.533;InbreedingCoeff=0.7384;MLEAC=38;MLEAF=0.260;MQ=60.00;MQRankSum=0.00;QD=21.35;ReadPosRankSum=1.77;SOR=7.447	GT:AD:DP:GQ:PL	1/1:0,4:4:12:158,12,0	1/1:0,5:5:15:201,15,0	0/0:46,0:46:99:0,120,1800	0/0:47,0:47:99:0,120,1800	1/1:0,8:8:24:318,24,0	1/1:0,3:3:9:121,9,0	1/1:0,11:11:33:437,33,0	0/0:47,0:47:99:0,115,1800	0/1:31,13:44:99:352,0,1070	0/0:48,0:48:99:0,120,1800	0/0:48,0:48:99:0,120,1800	0/0:46,0:46:99:0,112,1800	0/0:40,0:40:99:0,99,1485	0/0:44,0:44:99:0,114,1710	0/0:40,0:40:99:0,104,1458	1/1:0,17:17:51:660,51,0	0/0:50,0:50:99:0,118,1743	0/0:47,0:47:99:0,120,1800	0/0:15,0:15:42:0,42,630	0/0:37,0:37:99:0,102,1367	0/0:49,0:49:99:0,118,1681	0/0:36,0:36:96:0,96,1440	0/0:47,0:47:99:0,120,1800	0/0:28,0:28:84:0,84,950	0/0:39,0:39:99:0,108,1620	0/0:49,0:49:99:0,109,1773	0/0:16,0:16:7:0,7,518	0/0:43,0:43:90:0,90,1651	0/0:44,0:44:93:0,93,1591	0/0:49,0:49:99:0,113,1800	0/0:43,0:43:89:0,89,1504	1/1:0,12:12:36:469,36,0	0/1:48,4:52:1:1,0,1682	0/1:29,7:36:99:166,0,1025	0/0:47,0:47:99:0,117,1800	0/0:13,0:13:0:0,0,456	0/0:43,0:43:90:0,90,1631	1/1:0,15:15:45:601,45,0	0/0:46,0:46:99:0,107,1764	0/0:43,0:43:99:0,104,1755	0/0:38,0:38:99:0,111,1374	0/0:48,0:48:99:0,120,1800	0/1:3,2:5:65:65,0,77	0/1:6,8:14:99:276,0,173	0/0:42,0:42:99:0,102,1577	1/1:0,7:7:21:279,21,0	0/0:45,0:45:99:0,106,1648	0/1:14,3:17:62:62,0,462	0/0:47,0:47:99:0,120,1800	1/1:0,6:6:18:236,18,0	0/0:40,0:40:99:0,112,1390	0/0:40,0:40:99:0,108,1318	1/1:0,9:9:27:355,27,0	0/0:46,0:46:99:0,112,1796	0/0:45,0:45:99:0,100,1717	1/1:0,15:15:45:570,45,0	0/0:46,0:46:99:0,120,1800	0/0:43,0:43:99:0,109,1732	0/0:50,0:50:99:0,113,1726	1/1:0,6:6:18:238,18,0	0/0:44,0:44:99:0,100,1710	0/0:43,0:43:99:0,104,1800	0/0:47,0:47:99:0,114,1800	0/0:47,0:47:99:0,120,1800	1/1:0,10:10:30:398,30,0	0/0:46,0:46:99:0,103,1733	0/0:50,0:50:99:0,120,1800	0/0:49,0:49:99:0,120,1800	1/1:0,11:11:33:435,33,0	0/0:50,0:50:99:0,120,1800	1/1:0,13:13:39:517,39,0	0/1:2,8:10:51:289,0,51	0/0:36,0:36:99:0,99,1398
Chr2	13010108	.	C	A	10311.6	.	AC=40;AF=0.274;AN=146;BaseQRankSum=-9.670e-01;DP=3153;ExcessHet=0.0000;FS=102.580;InbreedingCoeff=0.7164;MLEAC=39;MLEAF=0.267;MQ=60.00;MQRankSum=0.00;QD=22.37;ReadPosRankSum=1.46;SOR=5.319	GT:AD:DP:GQ:PL	1/1:0,14:14:42:564,42,0	1/1:0,7:7:21:286,21,0	0/0:54,0:54:99:0,99,1485	0/0:49,0:49:99:0,120,1800	1/1:0,16:16:48:649,48,0	1/1:0,3:3:9:124,9,0	1/1:0,10:10:30:412,30,0	0/0:48,0:48:99:0,120,1800	0/1:35,9:44:99:234,0,1172	0/0:55,0:55:99:0,120,1800	0/0:55,0:55:99:0,120,1800	0/0:50,0:50:99:0,120,1800	0/0:50,0:50:99:0,117,1800	0/0:43,0:43:99:0,114,1710	0/0:48,0:48:99:0,120,1800	1/1:0,20:20:60:814,60,0	0/0:52,0:52:99:0,120,1800	0/0:47,0:47:99:0,99,1485	0/0:11,0:11:30:0,30,450	0/0:47,0:47:99:0,120,1800	0/0:48,0:48:99:0,119,1663	0/0:39,0:39:99:0,108,1467	0/0:48,0:48:99:0,105,1800	0/0:30,0:30:90:0,90,1123	0/0:37,0:37:99:0,102,1530	0/0:44,0:44:99:0,120,1800	0/0:12,0:12:36:0,36,422	0/0:36,0:36:99:0,102,1530	0/0:49,0:49:69:0,69,1729	0/0:54,0:54:99:0,120,1800	0/0:53,3:56:48:0,48,1825	1/1:1,14:15:4:513,4,0	0/1:43,6:49:97:97,0,1559	0/1:25,15:40:99:472,0,820	0/0:46,0:46:99:0,104,1498	0/0:17,0:17:51:0,51,619	0/1:52,6:58:71:71,0,1796	1/1:0,16:16:48:665,48,0	0/0:51,0:51:99:0,120,1800	0/0:52,0:52:99:0,120,1800	0/0:50,0:50:99:0,115,1800	0/0:49,0:49:99:0,120,1800	0/1:2,2:4:71:71,0,72	0/1:4,7:11:99:252,0,137	0/0:43,0:43:99:0,99,1485	1/1:0,16:16:48:675,48,0	0/0:51,0:51:99:0,120,1800	0/1:21,6:27:99:146,0,650	0/0:50,0:50:99:0,120,1800	1/1:0,15:15:45:595,45,0	0/0:43,0:43:99:0,101,1386	0/0:49,0:49:99:0,120,1800	1/1:0,22:22:66:896,66,0	0/0:52,0:52:99:0,120,1800	0/0:44,0:44:99:0,120,1800	1/1:0,11:11:33:452,33,0	0/0:48,0:48:99:0,120,1800	0/0:38,0:38:99:0,111,1459	0/0:48,0:48:99:0,120,1800	1/1:0,10:10:30:414,30,0	0/0:41,0:41:99:0,112,1466	0/0:50,0:50:99:0,119,1800	0/0:50,0:50:99:0,105,1575	0/0:52,0:52:99:0,102,1530	1/1:0,13:13:39:520,39,0	0/0:45,0:45:99:0,100,1596	0/0:52,0:52:99:0,120,1800	0/0:53,0:53:99:0,120,1800	1/1:0,11:11:33:444,33,0	0/0:50,0:50:99:0,120,1800	1/1:0,17:17:51:698,51,0	0/1:1,11:12:6:407,0,6	0/0:47,0:47:99:0,115,1748
Chr2	13010135	.	T	TA	190.37	.	AC=5;AF=0.034;AN=146;BaseQRankSum=0.247;DP=3357;ExcessHet=0.3070;FS=0.912;InbreedingCoeff=-0.0426;MLEAC=5;MLEAF=0.034;MQ=60.00;MQRankSum=0.00;QD=0.84;ReadPosRankSum=0.314;SOR=0.918	GT:AD:DP:GQ:PL	0/0:31,0:31:90:0,90,1187	0/0:34,0:34:99:0,102,1341	0/0:54,0:54:99:0,99,1485	0/0:49,0:49:99:0,120,1800	0/0:33,0:33:99:0,99,1267	0/1:8,3:11:54:54,0,207	0/0:36,0:36:99:0,108,1442	0/1:36,5:42:55:55,0,952	0/0:65,0:65:99:0,120,1800	0/0:76,9:85:12:0,12,2019	0/0:55,0:55:99:0,120,1800	0/1:49,7:56:35:35,0,1303	0/0:50,0:50:99:0,117,1800	0/0:43,0:43:99:0,114,1710	0/0:48,0:48:99:0,120,1800	0/0:48,0:48:99:0,120,1800	0/0:52,0:52:99:0,120,1800	0/0:47,0:47:99:0,99,1485	0/0:14,0:14:42:0,42,524	0/0:47,0:47:99:0,120,1800	0/0:48,0:48:99:0,119,1663	0/0:41,0:41:99:0,99,1485	0/1:43,7:50:53:53,0,1141	0/0:30,0:30:84:0,84,1260	0/0:37,0:37:99:0,102,1530	0/0:44,0:44:99:0,120,1800	0/0:9,0:11:27:0,27,342	0/0:39,0:39:99:0,99,1485	0/0:47,6:53:1:0,1,1222	0/0:54,0:54:99:0,120,1800	0/0:47,5:52:30:0,30,1285	0/0:33,0:33:99:0,99,1208	0/0:57,0:57:99:0,120,1800	0/0:57,0:57:99:0,107,1800	0/0:46,0:46:99:0,104,1498	0/0:18,0:18:54:0,54,621	0/0:68,6:74:48:0,48,1848	0/0:41,0:41:99:0,120,1800	0/0:51,0:51:99:0,120,1800	0/0:52,0:52:99:0,120,1800	0/0:50,0:50:99:0,115,1800	0/1:61,8:69:25:25,0,1612	0/0:6,0:6:18:0,18,213	0/0:32,0:32:96:0,96,1192	0/0:43,0:43:99:0,99,1485	0/0:36,0:36:99:0,102,1239	0/0:51,0:51:99:0,120,1800	0/0:35,2:37:53:0,53,987	0/0:50,0:50:99:0,120,1800	0/0:47,4:51:37:0,37,1295	0/0:43,0:43:99:0,101,1386	0/0:49,0:49:99:0,120,1800	0/0:51,0:51:99:0,120,1800	0/0:52,0:52:99:0,120,1800	0/0:44,0:44:99:0,120,1800	0/0:41,0:41:99:0,110,1800	0/0:48,0:48:99:0,120,1800	0/0:38,0:38:99:0,111,1459	0/0:48,0:48:99:0,120,1800	0/0:33,0:33:96:0,96,1440	0/0:41,0:41:99:0,112,1466	0/0:59,6:65:21:0,21,1598	0/0:50,0:50:99:0,105,1575	0/0:52,0:52:99:0,102,1530	0/0:41,0:41:99:0,120,1800	0/0:44,5:49:2:0,2,1170	0/0:50,6:56:12:0,12,1346	0/0:53,0:53:99:0,120,1800	0/0:34,0:34:99:0,102,1278	0/0:50,0:50:99:0,120,1800	0/0:45,0:45:99:0,116,1800	0/0:33,0:33:90:0,90,1350	0/0:47,0:47:99:0,115,1748
Chr2	13010263	.	AT	A	447.3	.	AC=10;AF=0.102;AN=98;DP=132;ExcessHet=0.0000;FS=0.000;InbreedingCoeff=0.4026;MLEAC=11;MLEAF=0.112;MQ=60.00;QD=29.31;SOR=1.270	GT:AD:DP:GQ:PGT:PID:PL:PS	./.:1,0:1:0:.:.:0,0,0	1|1:0,2:2:6:1|1:13010263_AT_A:90,6,0:13010263	0/0:2,0:2:6:.:.:0,6,60	./.:0,0:0:0:.:.:0,0,0	./.:1,0:1:0:.:.:0,0,0	./.:0,0:0:0:.:.:0,0,0	./.:1,0:1:0:.:.:0,0,0	./.:0,0:0:0:.:.:0,0,0	0/0:2,0:2:3:.:.:0,3,45	0/0:3,0:3:9:.:.:0,9,85	0/0:1,0:1:3:.:.:0,3,35	0/0:2,0:2:6:.:.:0,6,71	0/0:1,0:1:3:.:.:0,3,22	0/0:1,0:1:3:.:.:0,3,31	0/0:5,0:5:15:.:.:0,15,163	./.:1,0:1:0:.:.:0,0,0	./.:0,0:0:0:.:.:0,0,0	0/0:1,0:1:3:.:.:0,3,35	0/0:3,0:3:9:.:.:0,9,69	0/0:4,0:4:12:.:.:0,12,112	0/0:2,0:2:6:.:.:0,6,64	0/0:3,0:3:9:.:.:0,9,87	0/0:2,0:2:6:.:.:0,6,75	./.:0,0:0:0:.:.:0,0,0	0/0:2,0:2:6:.:.:0,6,74	0/0:1,0:1:3:.:.:0,3,38	0/0:1,0:1:3:.:.:0,3,38	0/0:1,0:1:3:.:.:0,3,37	./.:2,0:2:0:.:.:0,0,0	0/0:5,0:5:15:.:.:0,15,137	0/0:1,0:1:3:.:.:0,3,30	./.:0,0:0:0:.:.:0,0,0	0/0:3,0:3:9:.:.:0,9,110	1|1:0,2:2:6:1|1:13010263_AT_A:90,6,0:13010263	0/0:2,0:2:6:.:.:0,6,74	./.:0,0:0:0:.:.:0,0,0	./.:0,0:0:0:.:.:0,0,0	./.:1,0:1:0:.:.:0,0,0	0/0:3,0:3:6:.:.:0,6,90	0/0:1,0:1:3:.:.:0,3,15	0/0:1,0:1:3:.:.:0,3,35	0/0:2,0:2:6:.:.:0,6,75	./.:0,0:0:0:.:.:0,0,0	./.:0,0:0:0:.:.:0,0,0	./.:0,0:0:0:.:.:0,0,0	1|1:0,2:2:6:1|1:13010263_AT_A:90,6,0:13010263	0/0:6,0:6:18:.:.:0,18,201	./.:0,0:0:0:.:.:0,0,0	0/0:2,0:2:6:.:.:0,6,49	./.:0,0:0:0:.:.:0,0,0	0/0:1,0:1:3:.:.:0,3,31	0/0:4,0:4:9:.:.:0,9,135	1|1:0,3:3:9:1|1:13010263_AT_A:135,9,0:13010263	0/0:3,0:3:9:.:.:0,9,113	0/0:1,0:1:3:.:.:0,3,15	./.:1,0:1:0:.:.:0,0,0	0/0:2,0:2:6:.:.:0,6,49	0/0:4,0:4:12:.:.:0,12,125	0/0:2,0:2:6:.:.:0,6,75	./.:0,0:0:0:.:.:0,0,0	0/0:1,0:1:3:.:.:0,3,36	0/0:3,0:3:9:.:.:0,9,112	0/0:2,0:2:6:.:.:0,6,62	0/0:2,0:2:6:.:.:0,6,64	./.:1,0:1:0:.:.:0,0,0	0/0:1,0:1:3:.:.:0,3,19	0/0:4,0:4:9:.:.:0,9,135	0/0:3,0:3:9:.:.:0,9,104	./.:1,0:1:0:.:.:0,0,0	0/0:2,0:2:6:.:.:0,6,54	1|1:0,2:2:6:1|1:13010263_AT_A:90,6,0:13010263	./.:0,0:0:0:.:.:0,0,0	0/0:7,0:7:21:.:.:0,21,237
Chr2	13010265	.	T	A	451.25	.	AC=10;AF=0.104;AN=96;DP=123;ExcessHet=0.0000;FS=0.000;InbreedingCoeff=0.3869;MLEAC=11;MLEAF=0.115;MQ=60.00;QD=29.60;SOR=1.270	GT:AD:DP:GQ:PGT:PID:PL:PS	./.:1,0:1:0:.:.:0,0,0	1|1:0,2:2:6:1|1:13010263_AT_A:90,6,0:13010263	0/0:2,0:2:6:.:.:0,6,60	./.:0,0:0:0:.:.:0,0,0	./.:1,0:1:0:.:.:0,0,0	./.:0,0:0:0:.:.:0,0,0	./.:1,0:1:0:.:.:0,0,0	./.:0,0:0:0:.:.:0,0,0	./.:2,0:2:0:.:.:0,0,1	0/0:3,0:3:9:.:.:0,9,85	0/0:1,0:1:3:.:.:0,3,35	0/0:2,0:2:6:.:.:0,6,71	0/0:1,0:1:3:.:.:0,3,22	0/0:1,0:1:3:.:.:0,3,31	0/0:5,0:5:12:.:.:0,12,180	./.:1,0:1:0:.:.:0,0,0	./.:0,0:0:0:.:.:0,0,0	0/0:1,0:1:3:.:.:0,3,35	0/0:1,0:1:3:.:.:0,3,37	0/0:3,0:3:9:.:.:0,9,84	0/0:2,0:2:6:.:.:0,6,64	0/0:3,0:3:9:.:.:0,9,87	0/0:2,0:2:6:.:.:0,6,75	./.:0,0:0:0:.:.:0,0,0	0/0:2,0:2:6:.:.:0,6,74	0/0:1,0:1:3:.:.:0,3,38	0/0:1,0:1:3:.:.:0,3,38	0/0:1,0:1:3:.:.:0,3,37	./.:2,0:2:0:.:.:0,0,0	0/0:5,0:5:15:.:.:0,15,137	0/0:1,0:1:3:.:.:0,3,30	./.:0,0:0:0:.:.:0,0,0	0/0:3,0:3:9:.:.:0,9,110	1|1:0,2:2:6:1|1:13010263_AT_A:90,6,0:13010263	0/0:2,0:2:6:.:.:0,6,74	./.:0,0:0:0:.:.:0,0,0	./.:0,0:0:0:.:.:0,0,0	./.:1,0:1:0:.:.:0,0,0	0/0:2,0:2:3:.:.:0,3,45	0/0:1,0:1:3:.:.:0,3,15	0/0:1,0:1:3:.:.:0,3,35	0/0:2,0:2:6:.:.:0,6,75	./.:0,0:0:0:.:.:0,0,0	./.:0,0:0:0:.:.:0,0,0	./.:0,0:0:0:.:.:0,0,0	1|1:0,2:2:6:1|1:13010263_AT_A:90,6,0:13010263	0/0:6,0:6:18:.:.:0,18,201	./.:0,0:0:0:.:.:0,0,0	0/0:2,0:2:6:.:.:0,6,49	./.:0,0:0:0:.:.:0,0,0	0/0:1,0:1:3:.:.:0,3,31	0/0:2,0:2:6:.:.:0,6,67	1|1:0,3:3:9:1|1:13010263_AT_A:135,9,0:13010263	0/0:3,0:3:9:.:.:0,9,113	0/0:1,0:1:3:.:.:0,3,15	./.:1,0:1:0:.:.:0,0,0	0/0:2,0:2:6:.:.:0,6,49	0/0:3,0:3:9:.:.:0,9,83	0/0:2,0:2:6:.:.:0,6,75	./.:0,0:0:0:.:.:0,0,0	0/0:1,0:1:3:.:.:0,3,36	0/0:3,0:3:9:.:.:0,9,112	0/0:2,0:2:6:.:.:0,6,62	0/0:2,0:2:3:.:.:0,3,45	./.:1,0:1:0:.:.:0,0,0	0/0:1,0:1:3:.:.:0,3,19	0/0:2,0:2:6:.:.:0,6,74	0/0:3,0:3:9:.:.:0,9,104	./.:1,0:1:0:.:.:0,0,0	0/0:2,0:2:6:.:.:0,6,54	1|1:0,2:2:6:1|1:13010263_AT_A:90,6,0:13010263	./.:0,0:0:0:.:.:0,0,0	0/0:7,0:7:21:.:.:0,21,237
Chr2	13010492	.	G	A	17555.8	.	AC=42;AF=0.288;AN=146;BaseQRankSum=-1.357e+00;DP=3493;ExcessHet=0.0000;FS=26.699;InbreedingCoeff=0.7313;MLEAC=42;MLEAF=0.288;MQ=60.00;MQRankSum=0.00;QD=24.97;ReadPosRankSum=1.57;SOR=0.881	GT:AD:DP:GQ:PL	1/1:1,21:22:26:796,26,0	1/1:0,17:17:51:675,51,0	0/0:52,0:52:99:0,120,1800	0/0:47,0:47:99:0,120,1800	1/1:0,23:23:69:899,69,0	1/1:0,6:6:18:245,18,0	1/1:0,32:32:96:1297,96,0	0/0:45,0:45:99:0,100,1725	0/1:33,15:48:99:450,0,1064	0/0:53,0:53:99:0,120,1800	0/0:50,0:50:99:0,117,1800	0/0:50,0:50:99:0,117,1800	0/0:51,0:51:99:0,120,1800	0/0:47,0:47:99:0,110,1791	0/0:55,0:55:99:0,120,1800	1/1:0,32:32:96:1253,96,0	0/0:51,0:51:99:0,120,1800	0/0:53,0:53:99:0,120,1800	0/0:15,0:15:42:0,42,630	0/0:51,0:51:99:0,120,1800	0/0:49,0:49:99:0,107,1771	0/0:50,0:50:99:0,103,1684	0/0:49,0:49:99:0,117,1800	0/0:21,0:21:51:0,51,765	0/0:47,0:47:99:0,106,1684	0/0:43,0:43:99:0,102,1530	0/0:13,0:13:39:0,39,454	0/0:50,0:50:99:0,119,1800	0/1:41,6:47:93:93,0,1452	0/0:53,0:53:99:0,117,1800	0/0:67,0:67:83:0,83,2402	1/1:0,19:19:57:747,57,0	0/1:56,7:63:59:59,0,1980	0/1:29,13:42:99:350,0,918	0/0:48,0:48:99:0,109,1767	0/0:20,0:20:21:0,21,672	0/1:40,6:46:99:108,0,1487	1/1:0,31:31:93:1236,93,0	0/0:53,0:53:99:0,120,1800	0/0:47,0:47:99:0,110,1800	0/0:49,0:49:99:0,120,1800	0/0:55,0:55:99:0,120,1800	0/1:3,3:6:71:107,0,71	0/1:3,10:13:89:338,0,89	0/0:47,0:47:99:0,116,1800	1/1:0,16:16:48:616,48,0	0/0:50,0:50:99:0,120,1800	0/1:19,14:33:99:418,0,529	0/0:50,0:50:99:0,120,1800	1/1:0,27:27:81:1041,81,0	0/0:40,0:40:99:0,101,1434	0/0:49,0:49:99:0,120,1800	1/1:0,26:26:77:986,77,0	0/0:52,0:52:99:0,120,1800	0/0:50,0:50:99:0,119,1800	1/1:0,33:33:99:1347,99,0	0/0:51,0:51:99:0,119,1800	0/0:48,0:48:99:0,120,1800	0/0:52,0:52:99:0,120,1800	1/1:0,14:14:42:562,42,0	0/0:49,0:49:99:0,120,1800	0/0:53,0:53:99:0,120,1800	0/0:50,0:50:99:0,120,1800	0/0:51,0:51:99:0,120,1800	1/1:0,20:20:60:784,60,0	0/0:51,0:51:99:0,113,1800	0/0:53,0:53:99:0,120,1800	0/0:56,0:56:99:0,120,1800	1/1:0,28:28:83:1047,83,0	0/0:53,0:53:99:0,120,1800	1/1:0,38:38:99:1509,114,0	1/1:1,20:21:20:751,20,0	0/0:54,0:54:99:0,120,1800
Chr2	13010690	.	C	A	7160.99	.	AC=37;AF=0.257;AN=144;BaseQRankSum=1.65;DP=2564;ExcessHet=0.0000;FS=32.124;InbreedingCoeff=0.7442;MLEAC=36;MLEAF=0.250;MQ=60.00;MQRankSum=0.00;QD=25.21;ReadPosRankSum=1.38;SOR=1.840	GT:AD:DP:GQ:PL	1/1:1,15:16:10:576,10,0	1/1:0,12:12:36:496,36,0	0/0:36,0:36:99:0,99,1122	0/0:40,0:40:99:0,102,1482	1/1:0,8:8:24:319,24,0	1/1:0,3:3:9:124,9,0	1/1:0,11:11:33:449,33,0	0/0:35,0:35:99:0,99,1485	0/1:25,11:36:99:343,0,892	0/0:40,0:40:99:0,111,1665	0/0:34,0:34:99:0,99,1485	0/0:37,0:37:99:0,99,1386	0/0:34,0:34:99:0,99,1258	0/0:38,0:38:99:0,99,1369	0/0:36,0:36:99:0,99,1379	1/1:0,15:15:45:622,45,0	0/0:36,0:36:99:0,99,1485	0/0:39,0:39:99:0,99,1485	0/0:6,0:6:18:0,18,232	0/0:34,0:34:99:0,99,1229	0/0:45,0:45:99:0,99,1476	0/0:41,0:41:99:0,106,1466	0/0:43,0:43:99:0,114,1710	0/0:21,0:21:60:0,60,853	0/0:35,0:35:99:0,99,1485	0/0:43,0:43:99:0,101,1580	0/1:11,2:13:45:45,0,352	0/0:34,0:34:99:0,99,1304	0/0:39,0:39:78:0,78,1400	0/0:35,0:35:99:0,99,1442	0/0:54,0:54:79:0,79,1859	1/1:0,11:11:33:436,33,0	0/0:51,0:51:89:0,89,1825	0/1:27,9:36:99:254,0,890	0/0:43,0:43:99:0,114,1634	0/0:12,0:12:36:0,36,469	0/0:53,0:53:75:0,75,1949	1/1:1,9:10:20:364,20,0	0/0:35,0:35:99:0,99,1485	0/0:38,0:38:99:0,105,1575	0/0:42,0:42:99:0,103,1710	0/0:49,0:49:99:0,120,1800	0/1:4,2:6:64:64,0,149	0/1:8,8:16:99:281,0,247	0/0:34,0:34:99:0,99,1111	1/1:0,10:10:30:421,30,0	0/0:34,0:34:99:0,99,1485	0/1:15,3:18:61:61,0,449	0/0:38,0:38:99:0,99,1485	1/1:0,8:8:24:321,24,0	0/0:48,0:48:99:0,113,1439	0/0:46,0:46:99:0,101,1508	1/1:0,7:7:21:280,21,0	0/0:42,0:42:99:0,111,1665	0/0:39,0:39:99:0,99,1466	1/1:0,13:13:39:523,39,0	0/0:40,0:40:99:0,99,1459	0/0:40,0:40:99:0,108,1620	0/0:38,0:38:99:0,99,1485	./.:1,0:1:0:0,0,0	0/0:34,0:34:99:0,99,1253	0/0:41,0:41:99:0,99,1755	0/0:37,0:37:99:0,105,1575	0/0:41,0:41:99:0,117,1755	1/1:0,7:7:21:282,21,0	0/0:37,0:37:99:0,102,1530	0/0:41,0:41:99:0,111,1665	0/0:39,0:39:99:0,99,1485	1/1:0,8:8:24:322,24,0	0/0:44,0:44:99:0,108,1620	1/1:0,8:8:24:328,24,0	0/1:1,11:12:2:411,0,2	0/0:40,0:40:99:0,102,1443
Chr2	13010732	.	A	C	13914.7	.	AC=42;AF=0.288;AN=146;BaseQRankSum=3.09;DP=2793;ExcessHet=0.0000;FS=18.393;InbreedingCoeff=0.7090;MLEAC=42;MLEAF=0.288;MQ=60.00;MQRankSum=0.00;QD=25.91;ReadPosRankSum=1.92;SOR=1.796	GT:AD:DP:GQ:PL	1/1:1,15:16:8:581,8,0	1/1:0,18:18:54:759,54,0	0/0:36,0:36:99:0,99,1122	0/0:40,0:40:99:0,102,1482	1/1:0,20:20:60:803,60,0	1/1:0,4:4:12:135,12,0	1/1:0,17:17:51:707,51,0	0/0:35,0:35:99:0,99,1485	0/1:20,15:35:99:484,0,615	0/0:40,0:40:99:0,111,1665	0/0:34,0:34:99:0,99,1485	0/0:37,0:37:99:0,99,1386	0/0:34,0:34:99:0,99,1258	0/0:38,0:38:99:0,99,1369	0/0:36,0:36:99:0,99,1379	1/1:0,32:32:96:1294,96,0	0/0:36,0:36:99:0,99,1485	0/0:39,0:39:99:0,99,1485	0/0:5,0:5:15:0,15,159	0/0:33,0:33:93:0,93,1395	0/0:45,0:45:99:0,99,1476	0/0:37,0:37:99:0,102,1530	0/0:43,0:43:99:0,114,1710	0/0:21,0:21:60:0,60,900	0/0:35,0:35:99:0,99,1485	0/0:41,0:41:99:0,117,1755	0/0:10,0:10:30:0,30,340	0/0:35,0:35:99:0,99,1384	0/0:36,0:36:0:0,0,1031	0/0:35,0:35:99:0,99,1442	0/1:46,5:51:54:54,0,1523	1/1:0,14:14:42:562,42,0	0/1:43,13:56:99:360,0,1434	0/1:26,13:39:99:411,0,765	0/0:43,0:43:99:0,114,1634	0/1:12,2:14:40:40,0,417	0/0:42,0:42:99:0,108,1620	1/1:0,24:24:72:1006,72,0	0/0:35,0:35:99:0,99,1485	0/0:38,0:38:99:0,105,1575	0/0:42,0:42:99:0,103,1710	0/0:49,0:49:99:0,120,1800	0/1:4,6:10:99:215,0,124	0/1:7,13:20:99:479,0,204	0/0:34,0:34:99:0,99,1111	1/1:0,19:19:57:786,57,0	0/0:34,0:34:99:0,99,1485	0/1:14,8:22:99:233,0,423	0/0:38,0:38:99:0,99,1485	1/1:0,12:12:36:488,36,0	0/0:48,0:48:99:0,113,1439	0/0:46,0:46:99:0,101,1508	1/1:0,19:19:57:789,57,0	0/0:42,0:42:99:0,111,1665	0/0:39,0:39:99:0,99,1466	1/1:0,14:14:42:589,42,0	0/0:40,0:40:99:0,99,1459	0/0:34,0:34:99:0,102,1151	0/0:38,0:38:99:0,99,1485	1/1:0,6:6:18:249,18,0	0/0:34,0:34:99:0,99,1253	0/0:41,0:41:99:0,99,1755	0/0:37,0:37:99:0,105,1575	0/0:41,0:41:99:0,117,1755	1/1:0,19:19:57:719,57,0	0/0:37,0:37:99:0,102,1530	0/0:41,0:41:99:0,111,1665	0/0:39,0:39:99:0,99,1485	1/1:0,22:22:66:898,66,0	0/0:44,0:44:99:0,108,1620	1/1:0,23:23:69:966,69,0	1/1:0,11:11:33:461,33,0	0/0:40,0:40:99:0,102,1443
Chr2	13010951	.	T	C	839.62	.	AC=12;AF=0.097;AN=124;DP=1416;ExcessHet=0.0000;FS=0.000;InbreedingCoeff=0.7091;MLEAC=10;MLEAF=0.081;MQ=60.00;QD=33.44;SOR=1.426	GT:AD:DP:GQ:PL	1/1:0,3:3:9:124,9,0	./.:2,0:2:0:0,0,0	0/0:36,0:36:99:0,99,1122	0/0:21,0:21:60:0,60,848	1/1:0,2:2:6:86,6,0	./.:0,0:0:0:0,0,0	./.:1,0:1:0:0,0,0	0/0:32,0:32:90:0,90,1350	0/0:16,0:16:0:0,0,261	0/0:24,0:24:72:0,72,830	0/0:27,0:27:57:0,57,855	0/0:24,0:24:72:0,72,842	0/0:34,0:34:99:0,99,1258	0/0:13,0:13:39:0,39,425	0/0:25,0:25:72:0,72,815	1/1:0,6:6:18:251,18,0	0/0:25,0:25:72:0,72,1080	0/0:33,0:33:81:0,81,1215	0/0:3,0:3:9:0,9,109	0/0:23,0:23:54:0,54,810	0/0:22,0:22:60:0,60,705	0/0:22,0:22:60:0,60,708	0/0:22,0:22:45:0,45,675	0/0:8,0:8:24:0,24,298	0/0:21,0:21:63:0,63,722	0/0:13,0:13:39:0,39,460	0/0:2,0:2:6:0,6,76	0/0:20,0:20:51:0,51,765	0/0:31,0:31:78:0,78,1170	0/0:35,0:35:99:0,99,1442	0/0:23,0:23:63:0,63,824	./.:2,0:2:0:0,0,0	0/0:21,0:21:60:0,60,747	0/0:10,0:10:27:0,27,405	0/0:21,0:21:60:0,60,724	0/0:6,0:6:18:0,18,170	0/0:24,0:24:54:0,54,810	./.:4,0:4:0:0,0,0	0/0:35,0:35:99:0,99,1485	0/0:21,0:21:42:0,42,630	0/0:17,0:17:51:0,51,571	0/0:17,0:17:51:0,51,624	./.:0,0:0:0:0,0,0	0/0:7,0:7:15:0,15,225	0/0:23,0:23:63:0,63,945	./.:2,0:2:0:0,0,0	0/0:31,0:31:90:0,90,1102	0/0:15,0:15:0:0,0,386	0/0:27,0:27:81:0,81,913	1/1:0,4:4:12:164,12,0	0/0:20,0:20:57:0,57,855	0/0:27,0:27:81:0,81,966	1/1:0,4:4:12:155,12,0	0/0:28,0:28:81:0,81,1215	0/0:20,0:20:60:0,60,708	./.:5,0:5:0:0,0,0	0/0:38,0:38:90:0,90,1350	0/0:34,0:34:99:0,102,1151	0/0:38,0:38:99:0,99,1485	1/1:0,4:4:12:161,12,0	0/0:34,0:34:99:0,99,1253	0/0:29,0:29:87:0,87,1063	0/0:37,0:37:99:0,105,1575	0/0:27,0:27:78:0,78,1170	./.:2,0:2:0:0,0,0	0/0:27,0:27:81:0,81,929	0/0:41,0:41:99:0,111,1665	0/0:39,0:39:90:0,90,1350	./.:1,0:1:0:0,0,0	0/0:36,0:36:93:0,93,1395	./.:7,0:7:0:0,0,0	0/0:1,0:1:3:0,3,39	0/0:18,0:18:48:0,48,720
Chr2	13010970	.	C	T	2140.36	.	AC=14;AF=0.113;AN=124;BaseQRankSum=-6.210e-01;DP=1309;ExcessHet=0.0000;FS=0.000;InbreedingCoeff=0.6239;MLEAC=16;MLEAF=0.129;MQ=60.00;MQRankSum=0.00;QD=31.41;ReadPosRankSum=1.22;SOR=4.548	GT:AD:DP:GQ:PL	1/1:0,8:8:24:326,24,0	./.:4,0:4:0:0,0,0	0/0:36,0:36:99:0,99,1122	0/0:19,0:19:54:0,54,810	1/1:0,7:7:21:283,21,0	./.:0,0:0:0:0,0,0	1/1:0,6:6:18:229,18,0	0/0:29,0:29:84:0,84,1260	0/0:11,0:11:0:0,0,297	0/0:21,0:21:60:0,60,900	0/0:18,0:18:45:0,45,675	0/0:23,0:23:60:0,60,900	0/0:34,0:34:99:0,99,1258	0/0:13,0:13:39:0,39,425	0/0:23,0:23:66:0,66,758	1/1:0,8:8:24:325,24,0	0/0:23,0:23:63:0,63,756	0/0:21,0:21:63:0,63,839	0/0:2,0:2:6:0,6,61	0/0:17,0:17:42:0,42,630	0/0:22,0:22:60:0,60,705	0/0:22,0:22:60:0,60,708	0/0:13,0:13:39:0,39,439	0/0:8,0:8:24:0,24,308	0/0:21,0:21:63:0,63,722	0/0:10,0:10:30:0,30,371	0/0:2,0:2:6:0,6,76	0/0:15,0:15:45:0,45,551	0/0:22,0:22:60:0,60,771	0/0:35,0:35:99:0,99,1442	0/0:22,0:22:26:0,26,758	0/1:1,12:13:1:431,0,1	0/0:21,0:21:0:0,0,615	0/0:11,0:11:0:0,0,274	0/0:21,0:21:54:0,54,810	0/0:6,0:6:18:0,18,170	0/0:20,0:20:0:0,0,469	./.:9,0:9:0:0,0,0	0/0:34,0:34:90:0,90,1350	0/0:11,0:11:33:0,33,451	0/0:17,0:17:42:0,42,630	0/0:17,0:17:48:0,48,720	./.:2,0:2:0:0,0,0	./.:12,0:12:0:0,0,0	0/0:21,0:21:54:0,54,810	./.:3,0:3:0:0,0,0	0/0:31,0:31:90:0,90,1102	0/0:13,0:13:2:0,2,391	0/0:27,0:27:81:0,81,913	1/1:0,6:6:18:235,18,0	0/0:16,0:16:45:0,45,675	0/0:27,0:27:81:0,81,966	1/1:0,3:3:9:121,9,0	0/0:28,0:28:81:0,81,1215	0/0:20,0:20:51:0,51,765	./.:8,0:8:0:0,0,0	0/0:26,0:26:72:0,72,1013	0/0:35,0:35:84:0,84,1260	0/0:31,0:31:90:0,90,1053	./.:0,0:0:0:0,0,0	0/0:34,0:34:0:0,0,1073	0/0:25,0:25:75:0,75,963	0/0:35,0:35:90:0,90,1350	0/0:25,0:25:72:0,72,929	./.:9,0:9:0:0,0,0	0/0:27,0:27:81:0,81,929	0/0:29,0:29:81:0,81,1086	0/0:25,0:25:72:0,72,1080	./.:4,0:4:0:0,0,0	0/0:27,0:27:81:0,81,961	./.:3,0:3:0:0,0,0	0/1:1,8:9:14:291,0,14	0/0:16,0:16:48:0,48,600
Chr2	13010989	.	T	TG	2376.14	.	AC=17;AF=0.120;AN=142;BaseQRankSum=0.636;DP=1142;ExcessHet=0.0000;FS=10.188;InbreedingCoeff=0.8239;MLEAC=15;MLEAF=0.106;MQ=60.00;MQRankSum=0.00;QD=28.29;ReadPosRankSum=1.28;SOR=5.994	GT:AD:DP:GQ:PL	1/1:0,10:10:30:326,30,0	0/0:11,0:11:33:0,33,414	0/0:26,0:26:66:0,66,990	0/0:13,0:13:30:0,30,450	1/1:0,10:10:30:326,30,0	./.:0,0:0:0:0,0,0	1/1:1,9:10:1:265,1,0	0/0:24,0:24:51:0,51,765	0/0:14,0:14:36:0,36,540	0/0:15,0:15:33:0,33,495	0/0:11,0:11:33:0,33,434	0/0:19,0:19:48:0,48,720	0/0:32,0:32:78:0,78,1170	0/0:7,0:7:21:0,21,252	0/0:21,0:21:48:0,48,720	1/1:1,13:14:37:420,37,0	0/0:21,0:21:42:0,42,630	0/0:21,0:21:45:0,45,675	0/0:2,0:2:6:0,6,61	0/0:10,0:10:30:0,30,360	0/0:18,0:18:45:0,45,675	0/0:21,0:21:54:0,54,810	0/0:12,0:12:24:0,24,360	0/0:6,0:6:6:0,6,90	0/0:18,0:18:42:0,42,630	0/0:9,0:9:24:0,24,360	./.:0,0:0:0:0,0,0	0/0:13,0:13:24:0,24,360	0/0:14,0:14:42:0,42,468	0/0:34,0:34:78:0,78,1170	0/0:17,0:17:42:0,42,630	1/1:1,15:16:15:456,15,0	0/0:24,0:24:60:0,60,900	0/0:9,0:9:21:0,21,315	0/0:13,0:13:27:0,27,405	0/0:4,0:4:6:0,6,90	0/0:17,0:17:42:0,42,630	0/0:12,0:12:36:0,36,452	0/0:28,0:28:72:0,72,1080	0/0:6,0:6:18:0,18,236	0/0:12,0:12:21:0,21,315	0/0:16,0:16:33:0,33,495	0/0:3,0:3:9:0,9,110	0/0:15,0:15:42:0,42,630	0/0:14,0:14:33:0,33,495	0/0:3,0:3:9:0,9,115	0/0:25,0:25:63:0,63,945	0/0:10,0:10:21:0,21,315	0/0:22,0:22:28:0,28,764	1/1:0,8:8:24:260,24,0	0/0:14,0:14:39:0,39,585	0/0:24,0:24:48:0,48,720	1/1:0,4:4:12:130,12,0	0/0:26,0:26:57:0,57,855	0/0:15,0:15:30:0,30,450	0/0:12,0:12:33:0,33,495	0/0:24,0:24:57:0,57,855	0/0:23,0:23:54:0,54,810	0/0:26,0:26:54:0,54,810	1/1:0,2:2:6:65,6,0	0/0:30,0:30:78:0,78,1170	0/0:25,0:25:54:0,54,810	0/0:28,0:28:48:0,48,720	0/0:25,0:25:54:0,54,810	0/0:11,0:11:30:0,30,450	0/0:23,0:23:42:0,42,630	0/0:28,0:28:63:0,63,945	0/0:24,0:24:51:0,51,765	0/0:12,0:12:36:0,36,419	0/0:25,0:25:57:0,57,855	0/0:8,0:8:24:0,24,294	0/1:1,9:10:3:263,0,3	0/0:13,0:13:27:0,27,405
Chr2	13011159	.	AAT	A	2114.9	.	AC=26;AF=0.265;AN=98;BaseQRankSum=0.00;DP=154;ExcessHet=0.0000;FS=0.000;InbreedingCoeff=0.4750;MLEAC=39;MLEAF=0.398;MQ=60.00;MQRankSum=0.00;QD=29.19;ReadPosRankSum=-2.530e-01;SOR=3.407	GT:AD:DP:GQ:PL	1/1:0,4:4:12:160,12,0	1/1:0,3:3:9:120,9,0	0/0:2,0:2:6:0,6,68	0/0:2,0:2:6:0,6,62	1/1:0,2:2:6:80,6,0	./.:1,0:1:0:0,0,0	./.:1,0:1:0:0,0,0	0/0:2,0:2:6:0,6,66	./.:1,0:1:0:0,0,0	0/0:2,0:2:6:0,6,41	./.:0,0:0:0:0,0,0	0/0:1,0:1:3:0,3,34	0/0:2,0:2:6:0,6,58	0/0:1,0:1:3:0,3,25	0/0:2,0:2:6:0,6,73	1/1:0,3:3:9:120,9,0	0/0:3,0:3:6:0,6,90	./.:0,0:0:0:0,0,0	0/0:2,0:2:6:0,6,71	0/0:4,0:4:12:0,12,120	0/0:3,0:3:9:0,9,65	0/0:1,0:1:3:0,3,35	0/0:2,0:2:6:0,6,74	./.:0,0:0:0:0,0,0	0/0:2,0:2:6:0,6,73	./.:0,0:0:0:0,0,0	./.:0,0:0:0:0,0,0	0/0:3,0:3:9:0,9,106	./.:0,0:0:0:0,0,0	0/0:2,0:2:6:0,6,46	0/0:1,0:1:3:0,3,31	1/1:0,3:3:9:120,9,0	0/0:1,0:1:3:0,3,32	0/1:1,4:5:25:144,0,25	./.:0,0:0:0:0,0,0	0/0:3,0:3:6:0,6,90	0/1:3,3:6:99:102,0,101	./.:0,0:0:0:0,0,0	0/0:3,0:3:9:0,9,111	0/0:1,0:1:3:0,3,32	0/0:4,0:4:12:0,12,134	0/0:2,0:2:6:0,6,46	./.:1,0:1:0:0,0,0	1/1:0,6:6:18:239,18,0	0/0:3,0:3:9:0,9,71	./.:0,0:0:0:0,0,0	./.:0,0:0:0:0,0,0	./.:0,0:0:0:0,0,0	./.:0,0:0:0:0,0,0	1/1:0,2:2:6:80,6,0	0/0:6,0:6:18:0,18,168	0/0:7,0:7:21:0,21,199	1/1:0,5:5:15:199,15,0	0/0:3,0:3:9:0,9,104	./.:0,0:0:0:0,0,0	1/1:0,3:3:9:120,9,0	./.:0,0:0:0:0,0,0	0/0:1,0:1:3:0,3,36	0/0:8,0:8:24:0,24,296	./.:0,0:0:0:0,0,0	0/0:1,0:1:3:0,3,36	0/0:1,0:1:3:0,3,21	./.:0,0:0:0:0,0,0	0/0:2,0:2:6:0,6,74	1/1:0,4:4:12:160,12,0	0/0:1,0:1:3:0,3,21	./.:0,0:0:0:0,0,0	./.:0,0:0:0:0,0,0	./.:1,0:1:0:0,0,0	./.:0,0:0:0:0,0,0	1/1:0,4:4:12:160,12,0	1/1:0,8:8:24:319,24,0	0/0:2,0:2:6:0,6,73
Chr2	13011202	.	A	C	2501.97	.	AC=26;AF=0.228;AN=114;BaseQRankSum=0.253;DP=218;ExcessHet=0.0000;FS=0.000;InbreedingCoeff=0.5375;MLEAC=33;MLEAF=0.289;MQ=60.00;MQRankSum=0.00;QD=33.27;ReadPosRankSum=1.58;SOR=4.582	GT:AD:DP:GQ:PGT:PID:PL:PS	1|1:0,5:5:15:1|1:13011202_A_C:225,15,0:13011202	1|1:0,4:4:12:1|1:13011202_A_C:175,12,0:13011202	0/0:2,0:2:6:.:.:0,6,68	0/0:6,0:6:18:.:.:0,18,223	1|1:0,4:4:12:1|1:13011202_A_C:180,12,0:13011202	./.:1,0:1:0:.:.:0,0,0	./.:1,0:1:0:.:.:0,0,0	0/0:4,0:4:12:.:.:0,12,126	./.:1,0:1:0:.:.:0,0,0	0/0:2,0:2:6:.:.:0,6,60	./.:0,0:0:0:.:.:0,0,0	0/0:3,0:3:9:.:.:0,9,111	0/0:2,0:2:6:.:.:0,6,58	0/0:3,0:3:9:.:.:0,9,108	0/0:3,0:3:9:.:.:0,9,89	1|1:0,3:3:9:1|1:13011202_A_C:135,9,0:13011202	0/0:4,0:4:12:.:.:0,12,139	./.:0,0:0:0:.:.:0,0,0	0/0:2,0:2:6:.:.:0,6,71	0/0:6,0:6:18:.:.:0,18,201	0/0:3,0:3:9:.:.:0,9,65	0/0:4,0:4:12:.:.:0,12,151	0/0:6,0:6:18:.:.:0,18,182	./.:0,0:0:0:.:.:0,0,0	0/0:3,0:3:9:.:.:0,9,115	0/0:1,0:1:3:.:.:0,3,36	./.:0,0:0:0:.:.:0,0,0	0/0:4,0:4:12:.:.:0,12,142	0/0:2,0:2:6:.:.:0,6,72	0/0:2,0:2:6:.:.:0,6,46	0/0:2,0:2:6:.:.:0,6,74	1|1:0,4:4:12:1|1:13011202_A_C:180,12,0:13011202	0/0:1,0:1:3:.:.:0,3,32	0|1:1,4:5:30:0|1:13011202_A_C:165,0,30:13011202	./.:0,0:0:0:.:.:0,0,0	0/0:4,0:4:0:.:.:0,0,82	0|1:4,3:7:99:0|1:13011202_A_C:114,0,159:13011202	./.:0,0:0:0:.:.:0,0,0	0/0:6,0:6:18:.:.:0,18,171	0/0:4,0:4:12:.:.:0,12,151	0/0:4,0:4:12:.:.:0,12,134	0/0:3,0:3:9:.:.:0,9,89	./.:2,0:2:0:.:.:0,0,0	1|1:0,7:7:21:1|1:13011202_A_C:315,21,0:13011202	0/0:4,0:4:12:.:.:0,12,90	./.:0,0:0:0:.:.:0,0,0	./.:0,0:0:0:.:.:0,0,0	0/0:1,0:1:3:.:.:0,3,31	./.:0,0:0:0:.:.:0,0,0	1|1:0,2:2:6:1|1:13011202_A_C:90,6,0:13011202	0/0:11,0:11:33:.:.:0,33,304	0/0:9,0:9:27:.:.:0,27,248	1|1:0,5:5:15:1|1:13011202_A_C:225,15,0:13011202	0/0:4,0:4:12:.:.:0,12,139	0/0:2,0:2:6:.:.:0,6,60	1|1:0,3:3:9:1|1:13011202_A_C:135,9,0:13011202	0/0:1,0:1:3:.:.:0,3,36	0/0:4,0:4:12:.:.:0,12,124	0/0:10,0:10:30:.:.:0,30,342	./.:0,0:0:0:.:.:0,0,0	0/0:2,0:2:6:.:.:0,6,61	0/0:2,0:2:6:.:.:0,6,62	0/0:1,0:1:3:.:.:0,3,35	0/0:3,0:3:9:.:.:0,9,89	1|1:0,4:4:12:1|1:13011202_A_C:180,12,0:13011202	0/0:1,0:1:3:.:.:0,3,21	0/0:1,0:1:3:.:.:0,3,34	./.:0,0:0:0:.:.:0,0,0	./.:1,0:1:0:.:.:0,0,0	0/0:1,0:1:3:.:.:0,3,31	1|1:0,4:4:12:1|1:13011202_A_C:180,12,0:13011202	1|1:0,6:6:18:1|1:13011202_A_C:270,18,0:13011202	0/0:2,0:2:6:.:.:0,6,73
Chr2	13011204	.	AT	A	2492.07	.	AC=26;AF=0.224;AN=116;BaseQRankSum=1.28;DP=219;ExcessHet=0.0000;FS=0.000;InbreedingCoeff=0.5521;MLEAC=32;MLEAF=0.276;MQ=60.00;MQRankSum=0.00;QD=31.35;ReadPosRankSum=1.37;SOR=4.582	GT:AD:DP:GQ:PGT:PID:PL:PS	1|1:0,5:5:15:1|1:13011202_A_C:225,15,0:13011202	1|1:0,4:4:12:1|1:13011202_A_C:175,12,0:13011202	0/0:2,0:2:6:.:.:0,6,68	0/0:6,0:6:18:.:.:0,18,223	1|1:0,4:4:12:1|1:13011202_A_C:180,12,0:13011202	./.:1,0:1:0:.:.:0,0,0	./.:1,0:1:0:.:.:0,0,0	0/0:5,0:5:15:.:.:0,15,161	./.:1,0:1:0:.:.:0,0,0	0/0:2,0:2:6:.:.:0,6,60	./.:0,0:0:0:.:.:0,0,0	0/0:3,0:3:9:.:.:0,9,111	0/0:3,0:3:9:.:.:0,9,113	0/0:3,0:3:9:.:.:0,9,108	0/0:3,0:3:9:.:.:0,9,89	1|1:0,3:3:9:1|1:13011202_A_C:135,9,0:13011202	0/0:4,0:4:12:.:.:0,12,139	./.:0,0:0:0:.:.:0,0,0	0/0:3,0:3:9:.:.:0,9,108	0/0:6,0:6:18:.:.:0,18,201	0/0:3,0:3:9:.:.:0,9,65	0/0:4,0:4:12:.:.:0,12,151	0/0:6,0:6:18:.:.:0,18,182	./.:0,0:0:0:.:.:0,0,0	0/0:3,0:3:9:.:.:0,9,115	0/0:1,0:1:3:.:.:0,3,36	./.:0,0:0:0:.:.:0,0,0	0/0:4,0:4:12:.:.:0,12,142	0/0:3,0:3:9:.:.:0,9,103	0/0:2,0:2:6:.:.:0,6,46	0/0:2,0:2:6:.:.:0,6,74	1|1:0,4:4:12:1|1:13011202_A_C:180,12,0:13011202	0/0:1,0:1:3:.:.:0,3,32	0|1:1,4:5:30:0|1:13011202_A_C:165,0,30:13011202	./.:0,0:0:0:.:.:0,0,0	0/0:4,0:4:9:.:.:0,9,135	0|1:4,3:7:99:0|1:13011202_A_C:114,0,159:13011202	./.:0,0:0:0:.:.:0,0,0	0/0:6,0:6:18:.:.:0,18,171	0/0:4,0:4:12:.:.:0,12,151	0/0:4,0:4:12:.:.:0,12,134	0/0:3,0:3:9:.:.:0,9,89	0/0:2,0:2:3:.:.:0,3,45	1|1:0,7:7:21:1|1:13011202_A_C:315,21,0:13011202	0/0:4,0:4:12:.:.:0,12,90	./.:0,0:0:0:.:.:0,0,0	./.:0,0:0:0:.:.:0,0,0	0/0:1,0:1:3:.:.:0,3,31	./.:0,0:0:0:.:.:0,0,0	1|1:0,2:2:6:1|1:13011202_A_C:90,6,0:13011202	0/0:11,0:11:33:.:.:0,33,304	0/0:10,0:10:30:.:.:0,30,283	1|1:0,5:5:15:1|1:13011202_A_C:225,15,0:13011202	0/0:4,0:4:12:.:.:0,12,139	0/0:2,0:2:6:.:.:0,6,60	1|1:0,3:3:9:1|1:13011202_A_C:135,9,0:13011202	0/0:1,0:1:3:.:.:0,3,36	0/0:4,0:4:12:.:.:0,12,124	0/0:10,0:10:30:.:.:0,30,342	./.:0,0:0:0:.:.:0,0,0	0/0:2,0:2:6:.:.:0,6,61	0/0:2,0:2:6:.:.:0,6,62	0/0:1,0:1:3:.:.:0,3,35	0/0:3,0:3:9:.:.:0,9,89	1|1:0,4:4:12:1|1:13011202_A_C:180,12,0:13011202	0/0:1,0:1:3:.:.:0,3,21	0/0:1,0:1:3:.:.:0,3,34	./.:0,0:0:0:.:.:0,0,0	./.:1,0:1:0:.:.:0,0,0	0/0:1,0:1:3:.:.:0,3,31	1|1:0,4:4:12:1|1:13011202_A_C:180,12,0:13011202	1|1:0,6:6:18:1|1:13011202_A_C:270,18,0:13011202	0/0:2,0:2:6:.:.:0,6,73
Chr2	13011274	.	T	C	961.41	.	AC=18;AF=0.143;AN=126;DP=381;ExcessHet=0.0000;FS=0.000;InbreedingCoeff=0.5887;MLEAC=16;MLEAF=0.127;MQ=60.00;QD=33.74;SOR=6.666	GT:AD:DP:GQ:PL	./.:0,0:0:0:0,0,0	1/1:0,2:2:6:82,6,0	0/0:11,0:11:33:0,33,365	0/0:15,0:15:45:0,45,562	1/1:0,2:2:6:78,6,0	./.:1,0:1:0:0,0,0	./.:1,0:1:0:0,0,0	0/0:10,0:10:30:0,30,319	0/0:2,0:2:6:0,6,61	0/0:2,0:2:6:0,6,44	0/0:4,0:4:12:0,12,150	0/0:7,0:7:21:0,21,261	0/0:4,0:4:12:0,12,132	0/0:6,0:6:18:0,18,185	0/0:10,0:10:30:0,30,346	./.:1,0:1:0:0,0,0	0/0:9,0:9:24:0,24,360	0/0:2,0:2:6:0,6,51	0/0:4,0:4:12:0,12,123	0/0:7,0:7:21:0,21,274	0/0:2,0:2:6:0,6,66	0/0:8,0:8:24:0,24,297	0/0:13,0:13:39:0,39,477	./.:0,0:0:0:0,0,0	0/0:7,0:7:21:0,21,251	0/0:3,0:3:9:0,9,86	./.:0,0:0:0:0,0,0	0/0:4,0:4:12:0,12,142	0/0:4,0:4:12:0,12,137	0/0:2,0:2:6:0,6,78	0/0:3,0:3:9:0,9,99	1/1:0,2:2:6:78,6,0	0/0:4,0:4:0:0,0,91	0/0:6,0:6:0:0,0,169	0/0:3,0:3:9:0,9,111	0/0:8,0:8:0:0,0,226	0/0:10,0:10:0:0,0,301	1/1:0,4:4:12:160,12,0	0/0:11,0:11:33:0,33,346	0/0:8,0:8:21:0,21,315	0/0:9,0:9:24:0,24,360	0/0:4,0:4:12:0,12,153	0/0:2,0:2:6:0,6,74	0/0:2,0:2:0:0,0,2	0/0:1,0:1:3:0,3,37	1/1:0,4:4:12:156,12,0	0/0:2,0:2:6:0,6,57	0/0:2,0:2:6:0,6,49	0/0:2,0:2:6:0,6,62	1/1:0,3:3:9:117,9,0	0/0:20,0:20:54:0,54,810	0/0:20,0:20:57:0,57,855	1/1:0,3:3:9:117,9,0	0/0:6,0:6:18:0,18,184	0/0:5,0:5:15:0,15,165	./.:1,0:1:0:0,0,0	0/0:5,0:5:15:0,15,173	0/0:8,0:8:24:0,24,274	0/0:25,0:25:72:0,72,1080	./.:1,0:1:0:0,0,0	0/0:5,0:5:15:0,15,163	0/0:4,0:4:12:0,12,135	0/0:4,0:4:12:0,12,137	0/0:3,0:3:9:0,9,89	./.:0,0:0:0:0,0,0	0/0:1,0:1:3:0,3,36	0/0:7,0:7:21:0,21,242	0/0:3,0:3:9:0,9,110	./.:1,0:1:0:0,0,0	0/0:7,0:7:21:0,21,238	1/1:0,2:2:6:79,6,0	1/1:0,5:5:15:198,15,0	0/0:8,0:8:24:0,24,221
Chr2	13011403	.	G	A	2731.14	.	AC=27;AF=0.201;AN=134;BaseQRankSum=2.95;DP=932;ExcessHet=0.0000;FS=103.647;InbreedingCoeff=0.6930;MLEAC=26;MLEAF=0.194;MQ=60.00;MQRankSum=0.00;QD=28.75;ReadPosRankSum=1.66;SOR=7.139	GT:AD:DP:GQ:PL	1/1:0,2:2:6:85,6,0	1/1:0,5:5:15:212,15,0	0/0:18,0:18:54:0,54,701	0/0:24,0:24:72:0,72,902	1/1:0,5:5:15:194,15,0	./.:1,0:1:0:0,0,0	1/1:0,3:3:9:129,9,0	0/0:16,0:16:48:0,48,625	0/0:2,0:2:6:0,6,79	0/0:5,0:5:15:0,15,161	0/0:11,0:11:33:0,33,368	0/0:12,0:12:33:0,33,495	0/0:2,0:2:6:0,6,79	0/0:11,0:11:33:0,33,433	0/0:13,0:13:39:0,39,512	1/1:0,4:4:12:168,12,0	0/0:16,0:16:45:0,45,675	0/0:7,0:7:21:0,21,252	0/0:7,0:7:18:0,18,270	0/0:18,0:18:54:0,54,631	0/0:7,0:7:21:0,21,213	0/0:22,0:22:60:0,60,897	0/0:17,0:17:48:0,48,720	./.:0,0:0:0:0,0,0	0/0:13,0:13:36:0,36,540	0/0:6,0:6:18:0,18,224	0/0:2,0:2:6:0,6,69	0/0:4,0:4:12:0,12,149	0/0:7,0:7:21:0,21,262	0/0:10,0:10:30:0,30,349	0/0:7,0:7:0:0,0,195	./.:0,0:0:0:0,0,0	0/0:14,0:14:1:0,1,459	0/0:6,0:6:0:0,0,155	0/0:11,0:11:33:0,33,437	0/0:7,0:7:21:0,21,276	0/1:21,3:24:54:54,0,723	1/1:0,7:7:21:300,21,0	0/0:16,0:16:48:0,48,630	0/0:15,0:15:42:0,42,630	0/0:13,0:13:33:0,33,495	0/0:11,0:11:33:0,33,405	0/0:2,0:2:6:0,6,74	0/1:1,4:5:25:149,0,25	0/0:6,0:6:18:0,18,208	1/1:0,7:7:21:289,21,0	0/0:5,0:5:15:0,15,176	./.:0,0:0:0:0,0,0	0/0:4,0:4:12:0,12,158	./.:0,0:0:0:0,0,0	0/0:35,0:35:99:0,102,1530	0/0:35,0:35:99:0,99,1485	1/1:0,13:13:39:547,39,0	0/0:15,0:15:45:0,45,541	0/0:12,0:12:33:0,33,495	1/1:0,3:3:9:127,9,0	0/0:9,0:9:27:0,27,355	0/0:13,0:13:39:0,39,345	0/0:36,0:36:99:0,99,1393	./.:0,0:0:0:0,0,0	0/0:11,0:11:33:0,33,413	0/0:11,0:11:33:0,33,425	0/0:10,0:10:30:0,30,354	0/0:5,0:5:15:0,15,197	0/1:2,3:5:5:111,0,5	0/0:6,0:6:18:0,18,230	0/0:10,0:10:27:0,27,405	0/0:7,0:7:21:0,21,253	1/1:0,4:4:12:168,12,0	0/0:14,0:14:42:0,42,500	1/1:0,2:2:6:86,6,0	1/1:0,6:6:18:248,18,0	0/0:9,0:9:24:0,24,360
Chr2	13011419	.	C	T	34.61	.	AC=1;AF=6.944e-03;AN=144;BaseQRankSum=-6.740e-01;DP=1125;ExcessHet=0.0000;FS=0.000;InbreedingCoeff=0.1560;MLEAC=1;MLEAF=6.944e-03;MQ=60.00;MQRankSum=0.00;QD=3.85;ReadPosRankSum=-8.120e-01;SOR=1.179	GT:AD:DP:GQ:PL	0/0:27,0:27:81:0,81,990	0/0:37,0:37:99:0,107,1509	0/0:21,0:21:57:0,57,855	0/0:26,0:26:72:0,72,1080	0/0:18,0:18:54:0,54,681	0/0:8,0:8:24:0,24,303	0/0:16,0:16:48:0,48,582	0/0:17,0:17:51:0,51,642	0/0:12,0:12:36:0,36,469	0/0:4,0:4:12:0,12,140	0/0:11,0:11:33:0,33,400	0/0:12,0:12:33:0,33,495	0/0:3,0:3:9:0,9,120	0/0:12,0:12:33:0,33,495	0/0:16,0:16:48:0,48,592	0/0:20,0:20:60:0,60,805	0/0:17,0:17:48:0,48,720	0/0:10,0:10:30:0,30,367	0/0:8,0:8:21:0,21,315	0/0:21,0:21:60:0,60,900	0/0:9,0:9:27:0,27,309	0/0:24,0:24:72:0,72,882	0/0:19,0:19:57:0,57,691	./.:0,0:0:0:0,0,0	0/0:13,0:13:39:0,39,505	0/0:7,0:7:21:0,21,269	0/0:3,0:3:9:0,9,85	0/0:5,0:5:15:0,15,181	0/0:12,0:12:33:0,33,495	0/0:12,0:12:36:0,36,441	0/0:9,0:9:27:0,27,335	0/0:16,0:16:48:0,48,565	0/0:22,0:22:60:0,60,900	0/0:17,0:17:48:0,48,720	0/0:10,0:10:30:0,30,383	0/0:8,0:8:24:0,24,308	0/0:34,0:34:99:0,99,1293	0/0:31,0:31:93:0,93,1227	0/0:19,0:19:57:0,57,757	0/0:17,0:17:45:0,45,675	0/0:12,0:12:33:0,33,495	0/0:12,0:12:36:0,36,446	0/0:9,0:9:27:0,27,309	0/0:27,0:27:81:0,81,985	0/0:7,0:7:18:0,18,270	0/0:15,0:15:45:0,45,555	0/0:7,0:7:21:0,21,259	0/0:5,0:5:0:0,0,114	0/0:5,0:5:15:0,15,177	0/0:20,0:20:60:0,60,702	0/0:35,0:35:99:0,99,1485	0/0:35,0:35:99:0,99,1485	0/0:37,0:37:99:0,101,1481	0/0:19,0:19:54:0,54,810	0/0:13,0:13:39:0,39,457	0/0:20,0:20:60:0,60,827	0/0:9,0:9:24:0,24,360	0/0:11,0:11:0:0,0,266	0/0:36,0:36:99:0,99,1393	0/0:1,0:1:3:0,3,35	0/0:13,0:13:39:0,39,480	0/0:11,0:11:30:0,30,450	0/0:11,0:11:33:0,33,402	0/0:10,0:10:30:0,30,376	0/0:19,0:19:57:0,57,687	0/0:7,0:7:21:0,21,274	0/0:12,0:12:33:0,33,495	0/1:7,2:9:53:53,0,259	0/0:12,0:12:36:0,36,447	0/0:17,0:17:48:0,48,720	0/0:20,0:20:60:0,60,783	0/0:34,0:34:99:0,102,1320	0/0:11,0:11:30:0,30,450
Chr2	13011541	.	T	A	10268.1	.	AC=41;AF=0.281;AN=146;BaseQRankSum=0.616;DP=1231;ExcessHet=0.0000;FS=1.071;InbreedingCoeff=0.7180;MLEAC=40;MLEAF=0.274;MQ=60.00;MQRankSum=0.00;QD=31.21;ReadPosRankSum=1.15;SOR=0.619	GT:AD:DP:GQ:PL	1/1:0,25:25:75:1012,75,0	1/1:0,21:21:63:872,63,0	0/0:27,0:27:78:0,78,1170	0/0:25,0:25:72:0,72,1080	1/1:0,5:5:15:205,15,0	1/1:0,3:3:9:124,9,0	1/1:0,5:5:15:207,15,0	0/0:16,0:16:48:0,48,612	0/1:3,9:12:84:320,0,84	0/0:8,0:8:24:0,24,275	0/0:11,0:11:30:0,30,450	0/0:17,0:17:51:0,51,639	0/0:5,0:5:15:0,15,167	0/0:12,0:12:33:0,33,495	0/0:12,0:12:33:0,33,495	1/1:0,16:16:48:657,48,0	0/0:12,0:12:36:0,36,449	0/0:12,0:12:33:0,33,495	0/0:4,0:4:12:0,12,153	0/0:9,0:9:27:0,27,355	0/0:13,0:13:39:0,39,464	0/0:26,0:26:72:0,72,1080	0/0:15,0:15:45:0,45,575	0/0:2,0:2:6:0,6,44	0/0:14,0:14:42:0,42,537	0/0:16,0:16:48:0,48,610	0/0:4,0:4:12:0,12,126	0/0:5,0:5:12:0,12,180	0/0:11,0:11:30:0,30,450	0/0:13,0:13:36:0,36,540	0/0:7,0:7:0:0,0,205	1/1:0,12:12:36:471,36,0	0/1:15,5:20:99:141,0,511	0/1:11,8:19:99:257,0,353	0/0:11,0:11:30:0,30,450	0/0:9,0:9:27:0,27,317	0/1:27,6:33:99:143,0,853	1/1:0,16:16:48:657,48,0	0/0:19,0:19:57:0,57,698	0/0:22,0:22:60:0,60,737	0/0:13,0:13:39:0,39,487	0/0:18,0:18:51:0,51,765	0/1:3,4:7:71:145,0,71	0/1:3,10:13:53:358,0,53	0/0:20,0:20:60:0,60,652	1/1:0,10:10:30:403,30,0	0/0:13,0:13:36:0,36,540	0/1:1,3:4:26:103,0,26	0/0:7,0:7:21:0,21,263	1/1:0,12:12:36:478,36,0	0/0:34,0:34:99:0,99,1485	0/0:35,0:35:99:0,99,1485	1/1:0,31:31:93:1240,93,0	0/0:21,0:21:60:0,60,744	0/0:11,0:11:33:0,33,420	1/1:0,10:10:30:396,30,0	0/0:10,0:10:30:0,30,328	0/0:6,0:6:18:0,18,223	0/0:36,0:36:99:0,99,1393	1/1:0,5:5:15:205,15,0	0/0:13,0:13:36:0,36,540	0/0:5,0:5:12:0,12,180	0/0:9,0:9:24:0,24,360	0/0:8,0:8:24:0,24,265	1/1:0,3:3:9:119,9,0	0/0:10,0:10:27:0,27,405	0/0:10,0:10:30:0,30,377	0/0:12,0:12:36:0,36,428	1/1:0,4:4:12:164,12,0	0/0:16,0:16:48:0,48,559	1/1:0,16:16:48:652,48,0	1/1:0,27:27:81:1094,81,0	0/0:10,0:10:30:0,30,378
Chr2	13011567	.	TG	T	37.27	.	AC=2;AF=0.014;AN=146;DP=1268;ExcessHet=0.0000;FS=0.000;InbreedingCoeff=0.7346;MLEAC=1;MLEAF=6.849e-03;MQ=60.00;QD=18.64;SOR=0.693	GT:AD:DP:GQ:PL	0/0:39,0:39:99:0,105,1424	0/0:35,0:35:99:0,99,1401	0/0:24,0:24:60:0,60,774	0/0:24,0:24:66:0,66,990	0/0:12,0:12:36:0,36,397	0/0:6,0:6:18:0,18,206	0/0:12,0:12:36:0,36,422	0/0:18,0:18:51:0,51,765	0/0:20,0:20:54:0,54,810	0/0:9,0:9:27:0,27,288	0/0:14,0:14:42:0,42,459	0/0:18,0:18:54:0,54,626	0/0:6,0:6:18:0,18,207	0/0:14,0:14:39:0,39,585	0/0:14,0:14:39:0,39,585	0/0:32,0:32:90:0,90,1350	0/0:14,0:14:42:0,42,490	0/0:12,0:12:30:0,30,450	0/0:4,0:4:12:0,12,144	0/0:14,0:14:42:0,42,494	0/0:11,0:11:33:0,33,381	0/0:22,0:22:60:0,60,836	0/0:15,0:15:42:0,42,630	1/1:0,2:2:6:62,6,0	0/0:19,0:19:57:0,57,631	0/0:16,0:16:45:0,45,675	0/0:3,0:3:9:0,9,89	0/0:7,0:7:18:0,18,270	0/0:13,0:13:33:0,33,495	0/0:13,0:13:36:0,36,540	0/0:12,0:12:36:0,36,423	0/0:17,0:17:51:0,51,615	0/0:24,0:24:60:0,60,900	0/0:21,0:21:60:0,60,900	0/0:15,0:15:45:0,45,525	0/0:11,0:11:33:0,33,326	0/0:36,0:36:99:0,102,1261	0/0:33,0:33:99:0,99,1265	0/0:18,0:18:51:0,51,765	0/0:24,0:24:72:0,72,864	0/0:15,0:15:42:0,42,630	0/0:17,0:17:51:0,51,625	0/0:8,0:8:24:0,24,321	0/0:26,0:26:75:0,75,948	0/0:29,0:29:78:0,78,1170	0/0:20,0:20:60:0,60,633	0/0:11,0:11:33:0,33,404	0/0:8,0:8:24:0,24,288	0/0:12,0:12:36:0,36,347	0/0:23,0:23:60:0,60,900	0/0:34,0:34:99:0,99,1485	0/0:35,0:35:99:0,99,1485	0/0:55,0:55:99:0,120,1800	0/0:21,0:21:60:0,60,900	0/0:9,0:9:27:0,27,317	0/0:26,0:26:75:0,75,927	0/0:10,0:10:30:0,30,317	0/0:5,0:5:15:0,15,198	0/0:36,0:36:99:0,99,1393	0/0:4,0:4:12:0,12,156	0/0:11,0:11:33:0,33,411	0/0:8,0:8:24:0,24,324	0/0:11,0:11:30:0,30,450	0/0:6,0:6:18:0,18,222	0/0:12,0:12:36:0,36,444	0/0:8,0:8:21:0,21,315	0/0:11,0:11:33:0,33,363	0/0:10,0:10:30:0,30,387	0/0:11,0:11:33:0,33,378	0/0:17,0:17:39:0,39,585	0/0:30,0:30:72:0,72,1080	0/0:49,0:49:99:0,120,1800	0/0:7,0:7:21:0,21,229
Chr2	13011589	.	A	G	186.45	.	AC=6;AF=0.051;AN=118;DP=876;ExcessHet=0.0000;FS=0.000;InbreedingCoeff=0.6035;MLEAC=4;MLEAF=0.034;MQ=60.00;QD=31.08;SOR=1.329	GT:AD:DP:GQ:PL	./.:0,0:0:0:0,0,0	./.:0,0:0:0:0,0,0	0/0:17,0:17:48:0,48,720	0/0:25,0:25:63:0,63,945	./.:0,0:0:0:0,0,0	./.:0,0:0:0:0,0,0	./.:1,0:1:0:0,0,0	0/0:20,0:20:57:0,57,855	0/0:1,0:1:3:0,3,33	0/0:9,0:9:27:0,27,288	0/0:15,0:15:42:0,42,630	0/0:20,0:20:54:0,54,810	0/0:7,0:7:21:0,21,213	0/0:12,0:12:36:0,36,390	0/0:16,0:16:48:0,48,528	./.:1,0:1:0:0,0,0	0/0:12,0:12:36:0,36,439	0/0:12,0:12:36:0,36,412	0/0:5,0:5:15:0,15,156	0/0:14,0:14:42:0,42,473	0/0:16,0:16:45:0,45,675	0/0:22,0:22:60:0,60,900	0/0:11,0:11:33:0,33,389	0/0:1,0:1:3:0,3,24	0/0:20,0:20:60:0,60,676	0/0:20,0:20:51:0,51,765	0/0:1,0:1:3:0,3,32	0/0:8,0:8:24:0,24,220	0/0:11,0:11:33:0,33,400	0/0:15,0:15:45:0,45,515	0/0:9,0:9:24:0,24,360	./.:0,0:0:0:0,0,0	0/0:17,0:17:48:0,48,720	0/0:11,0:11:30:0,30,450	0/0:16,0:16:48:0,48,487	0/0:9,0:9:21:0,21,315	0/0:27,0:27:63:0,63,945	./.:0,0:0:0:0,0,0	0/0:22,0:22:60:0,60,900	0/0:21,0:21:60:0,60,900	0/0:16,0:16:45:0,45,675	0/0:20,0:20:57:0,57,855	0/0:2,0:2:6:0,6,74	0/0:2,0:2:6:0,6,74	0/0:30,0:30:90:0,90,875	1/1:0,2:2:6:78,6,0	0/0:16,0:16:45:0,45,675	0/0:3,0:3:0:0,0,13	0/0:11,0:11:30:0,30,450	./.:0,0:0:0:0,0,0	0/0:34,0:34:99:0,99,1485	0/0:35,0:35:99:0,99,1485	./.:0,0:0:0:0,0,0	0/0:21,0:21:60:0,60,900	0/0:10,0:10:30:0,30,352	./.:0,0:0:0:0,0,0	0/0:11,0:11:30:0,30,450	0/0:7,0:7:21:0,21,205	0/0:36,0:36:99:0,99,1393	./.:0,0:0:0:0,0,0	0/0:10,0:10:30:0,30,369	0/0:8,0:8:24:0,24,281	0/0:12,0:12:30:0,30,450	0/0:7,0:7:21:0,21,286	1/1:0,2:2:6:79,6,0	0/0:8,0:8:24:0,24,299	0/0:14,0:14:42:0,42,519	0/0:13,0:13:36:0,36,540	./.:1,0:1:0:0,0,0	0/0:15,0:15:42:0,42,630	./.:1,0:1:0:0,0,0	1/1:0,2:2:6:81,6,0	0/0:9,0:9:24:0,24,360
Chr2	13014592	.	CT	C	68.72	.	AC=2;AF=0.063;AN=32;DP=17;ExcessHet=0.0000;FS=0.000;InbreedingCoeff=0.3268;MLEAC=7;MLEAF=0.219;MQ=60.00;QD=34.36;SOR=0.693	GT:AD:DP:GQ:PL	./.:0,0:0:0:0,0,0	0/0:1,0:1:3:0,3,34	./.:0,0:0:0:0,0,0	./.:0,0:0:0:0,0,0	0/0:1,0:1:3:0,3,34	./.:0,0:0:0:0,0,0	./.:0,0:0:0:0,0,0	./.:0,0:0:0:0,0,0	0/0:1,0:1:3:0,3,32	./.:0,0:0:0:0,0,0	./.:0,0:0:0:0,0,0	./.:0,0:0:0:0,0,0	./.:0,0:0:0:0,0,0	./.:0,0:0:0:0,0,0	0/0:1,0:1:3:0,3,20	./.:0,0:0:0:0,0,0	./.:0,0:0:0:0,0,0	./.:0,0:0:0:0,0,0	./.:0,0:0:0:0,0,0	./.:0,0:0:0:0,0,0	./.:0,0:0:0:0,0,0	./.:0,0:0:0:0,0,0	0/0:1,0:1:3:0,3,21	./.:0,0:0:0:0,0,0	./.:0,0:0:0:0,0,0	./.:0,0:0:0:0,0,0	./.:0,0:0:0:0,0,0	./.:0,0:0:0:0,0,0	./.:0,0:0:0:0,0,0	./.:0,0:0:0:0,0,0	./.:0,0:0:0:0,0,0	./.:0,0:0:0:0,0,0	./.:0,0:0:0:0,0,0	./.:0,0:0:0:0,0,0	0/0:1,0:1:3:0,3,33	./.:0,0:0:0:0,0,0	0/0:1,0:1:3:0,3,35	./.:0,0:0:0:0,0,0	./.:0,0:0:0:0,0,0	./.:0,0:0:0:0,0,0	./.:0,0:0:0:0,0,0	./.:0,0:0:0:0,0,0	./.:0,0:0:0:0,0,0	./.:0,0:0:0:0,0,0	1/1:0,2:2:6:60,6,0	./.:0,0:0:0:0,0,0	0/0:1,0:1:3:0,3,13	./.:0,0:0:0:0,0,0	./.:0,0:0:0:0,0,0	0/0:1,0:1:3:0,3,36	./.:0,0:0:0:0,0,0	./.:0,0:0:0:0,0,0	./.:0,0:0:0:0,0,0	./.:0,0:0:0:0,0,0	0/0:1,0:1:3:0,3,32	./.:0,0:0:0:0,0,0	./.:0,0:0:0:0,0,0	./.:0,0:0:0:0,0,0	./.:0,0:0:0:0,0,0	./.:0,0:0:0:0,0,0	0/0:1,0:1:3:0,3,32	./.:0,0:0:0:0,0,0	./.:0,0:0:0:0,0,0	0/0:1,0:1:3:0,3,32	0/0:1,0:1:3:0,3,20	./.:0,0:0:0:0,0,0	./.:0,0:0:0:0,0,0	./.:0,0:0:0:0,0,0	./.:0,0:0:0:0,0,0	./.:0,0:0:0:0,0,0	0/0:1,0:1:3:0,3,33	0/0:1,0:1:3:0,3,36	./.:0,0:0:0:0,0,0
Chr2	13014687	.	A	T	298.48	.	AC=6;AF=0.103;AN=58;DP=45;ExcessHet=0.0000;FS=0.000;InbreedingCoeff=0.3353;MLEAC=13;MLEAF=0.224;MQ=60.00;QD=32.29;SOR=4.174	GT:AD:DP:GQ:PL	./.:0,0:0:0:0,0,0	1/1:0,2:2:6:86,6,0	0/0:1,0:1:3:0,3,32	./.:0,0:0:0:0,0,0	./.:0,0:0:0:0,0,0	./.:0,0:0:0:0,0,0	./.:0,0:0:0:0,0,0	./.:0,0:0:0:0,0,0	./.:0,0:0:0:0,0,0	0/0:1,0:1:3:0,3,16	0/0:1,0:1:3:0,3,35	./.:0,0:0:0:0,0,0	./.:0,0:0:0:0,0,0	0/0:1,0:1:3:0,3,34	0/0:1,0:1:3:0,3,20	./.:0,0:0:0:0,0,0	./.:0,0:0:0:0,0,0	./.:0,0:0:0:0,0,0	./.:0,0:0:0:0,0,0	./.:0,0:0:0:0,0,0	0/0:1,0:1:3:0,3,21	0/0:1,0:1:3:0,3,21	0/0:1,0:1:3:0,3,21	./.:0,0:0:0:0,0,0	./.:0,0:0:0:0,0,0	./.:0,0:0:0:0,0,0	0/0:1,0:1:3:0,3,32	./.:0,0:0:0:0,0,0	./.:0,0:0:0:0,0,0	0/0:1,0:1:3:0,3,14	0/0:1,0:1:3:0,3,35	./.:1,0:1:0:0,0,0	./.:0,0:0:0:0,0,0	0/0:1,0:1:3:0,3,31	0/0:2,0:2:6:0,6,76	0/0:1,0:1:3:0,3,36	0/0:1,0:1:3:0,3,37	1/1:0,3:3:9:127,9,0	0/0:1,0:1:3:0,3,22	./.:0,0:0:0:0,0,0	0/0:1,0:1:3:0,3,33	./.:0,0:0:0:0,0,0	./.:0,0:0:0:0,0,0	./.:0,0:0:0:0,0,0	0/0:3,0:3:9:0,9,84	./.:0,0:0:0:0,0,0	0/0:1,0:1:3:0,3,13	./.:1,0:1:0:0,0,0	./.:0,0:0:0:0,0,0	./.:0,0:0:0:0,0,0	./.:0,0:0:0:0,0,0	0/0:1,0:1:3:0,3,33	1/1:0,2:2:6:84,6,0	./.:0,0:0:0:0,0,0	0/0:2,0:2:6:0,6,45	./.:1,0:1:0:0,0,0	./.:0,0:0:0:0,0,0	./.:0,0:0:0:0,0,0	./.:0,0:0:0:0,0,0	./.:0,0:0:0:0,0,0	0/0:1,0:1:3:0,3,32	0/0:1,0:1:3:0,3,22	./.:0,0:0:0:0,0,0	0/0:1,0:1:3:0,3,32	./.:0,0:0:0:0,0,0	./.:0,0:0:0:0,0,0	./.:0,0:0:0:0,0,0	0/0:2,0:2:6:0,6,70	./.:0,0:0:0:0,0,0	0/0:1,0:1:3:0,3,23	./.:1,0:1:0:0,0,0	./.:1,0:1:0:0,0,0	./.:0,0:0:0:0,0,0
Chr2	13014988	.	C	T	24723.2	.	AC=47;AF=0.322;AN=146;BaseQRankSum=4.06;DP=2560;ExcessHet=0.0000;FS=21.943;InbreedingCoeff=0.6566;MLEAC=47;MLEAF=0.322;MQ=60.00;MQRankSum=0.00;QD=28.13;ReadPosRankSum=1.49;SOR=3.780	GT:AD:DP:GQ:PL	1/1:0,28:28:84:1151,84,0	1/1:0,45:45:99:1909,135,0	0/0:33,0:33:99:0,99,1128	0/0:33,0:33:99:0,99,1228	1/1:0,23:23:69:952,69,0	1/1:0,5:5:15:209,15,0	1/1:0,29:29:87:1217,87,0	0/0:27,0:27:81:0,81,1038	0/1:20,34:54:99:1247,0,590	0/0:30,0:30:90:0,90,1059	0/0:27,0:27:81:0,81,1011	0/0:34,0:34:99:0,99,1169	0/0:22,0:22:66:0,66,798	0/0:31,0:31:93:0,93,1085	0/0:30,0:30:90:0,90,1127	1/1:0,34:34:99:1417,102,0	0/0:29,0:29:87:0,87,959	0/0:27,0:27:81:0,81,991	0/0:13,0:13:39:0,39,481	0/0:27,0:27:81:0,81,958	0/0:19,0:19:57:0,57,607	0/0:36,0:36:99:0,108,1314	0/0:33,0:33:99:0,99,1123	0/0:10,0:10:30:0,30,372	0/0:28,0:28:84:0,84,1012	0/0:33,0:33:99:0,99,1252	0/1:13,2:15:39:39,0,353	0/0:34,0:34:99:0,102,1277	0/1:22,5:27:99:119,0,726	0/0:34,0:34:99:0,99,1265	0/1:34,6:40:99:128,0,1170	1/1:0,29:29:87:1165,87,0	0/1:42,13:55:99:330,0,1345	0/1:28,24:52:99:813,0,858	0/0:30,0:30:90:0,90,1162	0/1:7,4:11:99:136,0,215	0/1:42,10:52:99:262,0,1354	1/1:0,40:40:99:1681,120,0	0/0:33,0:33:99:0,99,1345	0/0:35,0:35:99:0,101,1246	0/0:27,0:27:81:0,81,951	0/0:27,0:27:81:0,81,1057	0/1:1,10:11:7:386,0,7	1/1:3,32:35:16:1259,16,0	0/0:33,0:33:99:0,99,992	1/1:0,28:28:84:1164,84,0	0/0:21,0:21:63:0,63,747	0/1:10,17:27:99:579,0,293	0/0:20,0:20:60:0,60,762	1/1:0,38:38:99:1539,114,0	0/0:34,0:34:99:0,99,1159	0/0:33,0:33:99:0,99,1086	1/1:0,25:25:75:1037,75,0	0/0:33,0:33:99:0,99,1323	0/0:24,0:24:72:0,72,842	1/1:0,19:19:57:795,57,0	0/0:35,0:35:99:0,99,1384	0/0:33,0:33:99:0,99,1067	0/0:34,0:34:99:0,99,1233	1/1:0,4:4:12:167,12,0	0/1:25,3:28:39:39,0,790	0/0:30,0:30:90:0,90,1071	0/0:41,0:41:99:0,120,1800	0/0:36,0:36:99:0,99,1409	1/1:0,45:45:99:1831,135,0	0/0:34,0:34:99:0,99,1109	0/0:24,0:24:72:0,72,846	0/0:34,0:34:99:0,101,1313	1/1:0,21:21:63:876,63,0	0/0:21,0:21:63:0,63,698	1/1:0,24:24:72:989,72,0	1/1:0,35:35:99:1426,105,0	0/0:34,0:34:99:0,102,1200
Chr2	13015011	.	G	A	14853.8	.	AC=44;AF=0.301;AN=146;BaseQRankSum=-1.110e-01;DP=2918;ExcessHet=0.0000;FS=18.560;InbreedingCoeff=0.7229;MLEAC=44;MLEAF=0.301;MQ=60.00;MQRankSum=0.00;QD=25.79;ReadPosRankSum=1.32;SOR=2.668	GT:AD:DP:GQ:PL	1/1:0,26:26:78:988,78,0	1/1:0,22:22:66:898,66,0	0/0:33,0:33:99:0,99,1128	0/0:33,0:33:99:0,99,1228	1/1:0,16:16:48:640,48,0	1/1:0,8:8:24:324,24,0	1/1:0,18:18:54:737,54,0	0/0:33,0:33:99:0,99,1271	0/1:22,16:38:99:530,0,712	0/0:34,0:34:99:0,99,1233	0/0:28,0:28:84:0,84,1003	0/0:34,0:34:99:0,99,1169	0/0:25,0:25:72:0,72,897	0/0:34,0:34:99:0,99,1142	0/0:34,0:34:99:0,102,1269	1/1:0,15:15:45:609,45,0	0/0:31,0:31:90:0,90,1350	0/0:33,0:33:99:0,99,1178	0/0:15,0:15:42:0,42,630	0/0:31,0:31:90:0,90,1065	0/0:22,0:22:66:0,66,700	0/0:41,0:41:99:0,111,1665	0/0:33,0:33:99:0,99,1123	0/0:10,0:10:30:0,30,372	0/0:33,0:33:99:0,99,1200	0/0:43,0:43:99:0,120,1800	0/0:15,0:15:3:0,3,372	0/0:34,0:34:99:0,102,1277	0/1:23,3:26:40:40,0,753	0/0:34,0:34:99:0,99,1265	0/0:39,2:41:44:0,44,1352	1/1:0,20:20:60:778,60,0	0/1:44,12:56:99:306,0,1402	0/1:33,14:47:99:376,0,987	0/0:34,0:34:99:0,99,1306	0/1:8,2:10:51:51,0,261	0/0:52,0:52:99:0,115,1750	1/1:0,21:21:63:851,63,0	0/0:33,0:33:99:0,99,1345	0/0:35,0:35:99:0,101,1246	0/0:30,0:30:90:0,90,989	0/0:33,0:33:99:0,99,1152	0/1:1,7:8:18:259,0,18	1/1:3,29:32:6:1083,6,0	0/0:33,0:33:99:0,99,992	1/1:0,14:14:42:573,42,0	0/0:24,0:24:72:0,72,800	0/1:14,13:27:99:396,0,366	0/0:27,0:27:81:0,81,975	1/1:0,17:17:51:666,51,0	0/0:42,0:42:99:0,120,1800	0/0:33,0:33:99:0,99,1086	1/1:0,18:18:54:726,54,0	0/0:33,0:33:99:0,99,1323	0/0:27,0:27:81:0,81,868	1/1:0,13:13:39:516,39,0	0/0:35,0:35:99:0,99,1384	0/0:33,0:33:99:0,99,1067	0/0:34,0:34:99:0,99,1233	1/1:0,7:7:21:282,21,0	0/1:29,5:34:96:96,0,925	0/0:33,0:33:99:0,99,1154	0/0:41,0:41:99:0,120,1800	0/0:36,0:36:99:0,99,1409	1/1:0,25:25:75:982,75,0	0/0:34,0:34:99:0,99,1109	0/0:31,0:31:90:0,90,1036	0/0:34,0:34:99:0,101,1313	1/1:0,18:18:54:706,54,0	0/0:21,0:21:63:0,63,698	1/1:0,14:14:42:572,42,0	1/1:0,26:26:78:1020,78,0	0/0:34,0:34:99:0,102,1200
Chr2	13015808	.	G	A	39870.1	.	AC=47;AF=0.322;AN=146;BaseQRankSum=0.769;DP=3583;ExcessHet=0.0000;FS=8.649;InbreedingCoeff=0.7077;MLEAC=47;MLEAF=0.322;MQ=60.00;MQRankSum=0.00;QD=28.75;ReadPosRankSum=0.662;SOR=0.695	GT:AD:DP:GQ:PL	1/1:0,52:52:99:2084,157,0	1/1:0,61:61:99:2466,184,0	0/0:34,0:34:99:0,99,1153	0/0:33,0:33:99:0,99,1228	1/1:0,45:45:99:1836,135,0	1/1:0,11:11:33:421,33,0	1/1:0,59:59:99:2376,178,0	0/0:36,0:36:99:0,99,1575	0/1:26,43:69:99:1552,0,712	0/0:40,0:40:99:0,100,1435	0/0:34,0:34:96:0,96,1440	0/0:36,0:36:99:0,102,1403	0/0:38,0:38:99:0,100,1518	0/0:36,0:36:99:0,99,1309	0/0:38,0:38:99:0,99,1429	1/1:0,40:40:99:1648,120,0	0/0:38,0:38:99:0,111,1665	0/0:35,0:35:99:0,99,1306	0/0:15,0:15:42:0,42,630	0/0:37,0:37:99:0,99,1485	0/0:21,0:21:60:0,60,721	0/0:36,0:36:99:0,99,1390	0/0:38,0:38:99:0,111,1460	0/0:10,0:10:30:0,30,389	0/0:37,0:37:99:0,99,1485	0/0:39,0:39:99:0,105,1575	0/0:2,0:2:6:0,6,78	0/0:29,0:29:81:0,81,1215	0/1:39,5:44:64:64,0,1304	0/0:35,0:35:99:0,99,1300	0/1:46,14:60:99:348,0,1480	1/1:0,52:52:99:1995,156,0	0/1:41,18:59:99:507,0,1230	0/1:38,21:59:99:642,0,1122	0/0:35,0:35:99:0,99,1485	0/1:17,2:19:17:17,0,490	0/1:65,9:74:99:136,0,2124	1/1:1,65:66:99:2595,188,0	0/0:33,0:33:99:0,99,1345	0/0:41,0:41:99:0,99,1485	0/0:38,0:38:99:0,102,1530	0/0:37,0:37:99:0,99,1345	1/1:2,17:19:8:641,8,0	1/1:4,58:62:63:2209,63,0	0/0:34,0:34:99:0,99,1161	1/1:0,46:46:99:1818,138,0	0/0:26,0:26:75:0,75,875	0/1:15,23:38:99:732,0,394	0/0:40,0:40:99:0,102,1607	1/1:0,69:69:99:2694,208,0	0/0:43,0:43:99:0,115,1568	0/0:39,0:39:99:0,99,1355	1/1:0,45:45:99:1807,135,0	0/0:33,0:33:99:0,99,1323	0/0:36,0:36:99:0,99,1303	1/1:0,43:43:99:1751,129,0	0/0:35,0:35:99:0,99,1384	0/0:39,0:39:99:0,99,1485	0/0:34,0:34:99:0,99,1233	1/1:0,18:18:54:727,54,0	0/1:46,6:52:84:84,0,1444	0/0:37,0:37:99:0,99,1485	0/0:36,0:36:99:0,99,1485	0/0:39,0:39:99:0,113,1497	1/1:0,56:56:99:2191,169,0	0/0:34,0:34:99:0,99,1265	0/0:41,0:41:99:0,101,1391	0/0:39,0:39:99:0,102,1665	1/1:0,54:54:99:2127,162,0	0/0:35,0:35:99:0,99,1402	1/1:0,51:51:99:2077,154,0	1/1:1,63:64:99:2468,151,0	0/0:37,0:37:99:0,102,1378
Chr2	13016347	.	G	GA	107.14	.	AC=4;AF=0.077;AN=52;DP=44;ExcessHet=0.0000;FS=0.000;InbreedingCoeff=0.3378;MLEAC=9;MLEAF=0.173;MQ=60.00;QD=26.78;SOR=1.609	GT:AD:DP:GQ:PL	./.:0,0:0:0:0,0,0	1/1:0,2:2:6:54,6,0	./.:0,0:0:0:0,0,0	0/0:2,0:2:6:0,6,58	./.:1,0:1:0:0,0,0	./.:0,0:0:0:0,0,0	./.:0,0:0:0:0,0,0	./.:0,0:0:0:0,0,0	0/0:3,0:3:9:0,9,111	0/0:1,0:1:3:0,3,35	0/0:1,0:1:3:0,3,18	0/0:1,0:1:3:0,3,20	0/0:1,0:1:3:0,3,34	./.:0,0:0:0:0,0,0	./.:0,0:0:0:0,0,0	./.:0,0:0:0:0,0,0	0/0:1,0:1:3:0,3,35	./.:0,0:0:0:0,0,0	./.:0,0:0:0:0,0,0	0/0:1,0:1:3:0,3,35	0/0:1,0:1:3:0,3,15	./.:1,0:1:0:0,0,0	./.:0,0:0:0:0,0,0	./.:0,0:0:0:0,0,0	./.:0,0:0:0:0,0,0	0/0:1,0:1:3:0,3,33	./.:0,0:0:0:0,0,0	./.:0,0:0:0:0,0,0	./.:0,0:0:0:0,0,0	./.:0,0:0:0:0,0,0	./.:0,0:0:0:0,0,0	0/0:1,0:1:3:0,3,35	1/1:0,2:2:6:54,6,0	./.:0,0:0:0:0,0,0	0/0:2,0:2:6:0,6,64	./.:0,0:0:0:0,0,0	./.:0,0:0:0:0,0,0	0/0:4,0:4:12:0,12,109	./.:0,0:0:0:0,0,0	./.:0,0:0:0:0,0,0	0/0:1,0:1:3:0,3,34	./.:0,0:0:0:0,0,0	./.:0,0:0:0:0,0,0	./.:0,0:0:0:0,0,0	./.:1,0:1:0:0,0,0	0/0:3,0:3:0:0,0,47	0/0:1,0:1:3:0,3,31	./.:0,0:0:0:0,0,0	./.:0,0:0:0:0,0,0	0/0:3,0:3:9:0,9,103	./.:0,0:0:0:0,0,0	./.:0,0:0:0:0,0,0	0/0:2,0:2:6:0,6,40	0/0:1,0:1:3:0,3,31	./.:1,0:1:0:0,0,0	./.:0,0:0:0:0,0,0	./.:0,0:0:0:0,0,0	./.:0,0:0:0:0,0,0	./.:0,0:0:0:0,0,0	./.:0,0:0:0:0,0,0	0/0:1,0:1:3:0,3,35	./.:0,0:0:0:0,0,0	./.:0,0:0:0:0,0,0	0/0:1,0:1:3:0,3,35	0/0:1,0:1:3:0,3,20	./.:0,0:0:0:0,0,0	./.:0,0:0:0:0,0,0	./.:0,0:0:0:0,0,0	./.:0,0:0:0:0,0,0	./.:0,0:0:0:0,0,0	./.:0,0:0:0:0,0,0	0/0:1,0:1:3:0,3,32	0/0:1,0:1:3:0,3,34
Chr2	13016447	.	G	GAA	62.85	.	AC=1;AF=0.020;AN=50;BaseQRankSum=-9.670e-01;DP=48;ExcessHet=0.0000;FS=0.000;InbreedingCoeff=0.3043;MLEAC=4;MLEAF=0.080;MQ=60.00;MQRankSum=0.00;QD=20.95;ReadPosRankSum=0.967;SOR=0.223	GT:AD:DP:GQ:PL	./.:0,0:0:0:0,0,0	0/0:1,0:1:3:0,3,13	./.:0,0:0:0:0,0,0	0/0:2,0:2:6:0,6,33	0/0:1,0:1:3:0,3,22	./.:0,0:0:0:0,0,0	./.:1,0:1:0:0,0,0	./.:0,0:0:0:0,0,0	0/0:2,0:2:3:0,3,45	./.:0,0:0:0:0,0,0	0/0:1,0:1:3:0,3,22	0/0:2,0:2:3:0,3,45	0/0:1,0:1:3:0,3,31	./.:0,0:0:0:0,0,0	./.:0,0:0:0:0,0,0	./.:0,0:0:0:0,0,0	0/0:1,0:1:3:0,3,21	./.:0,0:0:0:0,0,0	./.:0,0:0:0:0,0,0	./.:0,0:0:0:0,0,0	0/0:1,0:1:3:0,3,15	./.:0,0:0:0:0,0,0	./.:0,0:0:0:0,0,0	./.:0,0:0:0:0,0,0	./.:0,0:0:0:0,0,0	0/0:1,0:1:3:0,3,19	./.:0,0:0:0:0,0,0	0/0:1,0:1:3:0,3,18	./.:0,0:0:0:0,0,0	./.:0,0:0:0:0,0,0	./.:0,0:0:0:0,0,0	./.:0,0:0:0:0,0,0	0/0:3,0:3:0:0,0,46	./.:0,0:0:0:0,0,0	./.:1,0:1:0:0,0,0	./.:0,0:0:0:0,0,0	./.:0,0:0:0:0,0,0	0/0:3,0:3:0:0,0,61	./.:0,0:0:0:0,0,0	./.:0,0:0:0:0,0,0	0/1:1,2:3:26:61,0,26	./.:0,0:0:0:0,0,0	./.:0,0:0:0:0,0,0	./.:0,0:0:0:0,0,0	0/0:1,0:1:3:0,3,41	0/0:3,0:3:9:0,9,83	./.:1,0:1:0:0,0,0	0/0:1,0:1:3:0,3,15	./.:0,0:0:0:0,0,0	0/0:2,0:2:6:0,6,55	./.:0,0:0:0:0,0,0	./.:0,0:0:0:0,0,0	0/0:2,0:2:6:0,6,55	0/0:3,0:3:9:0,9,78	./.:0,0:0:0:0,0,0	./.:0,0:0:0:0,0,0	./.:0,0:0:0:0,0,0	./.:0,0:0:0:0,0,0	./.:0,0:0:0:0,0,0	./.:0,0:0:0:0,0,0	0/0:2,0:2:6:0,6,38	./.:0,0:0:0:0,0,0	0/0:2,0:2:6:0,6,38	0/0:1,0:1:3:0,3,21	0/0:2,0:2:6:0,6,72	./.:0,0:0:0:0,0,0	./.:0,0:0:0:0,0,0	./.:0,0:0:0:0,0,0	./.:0,0:0:0:0,0,0	./.:0,0:0:0:0,0,0	./.:0,0:0:0:0,0,0	./.:0,0:0:0:0,0,0	0/0:1,0:1:3:0,3,30
Chr2	13016501	.	A	C	83.3	.	AC=2;AF=0.045;AN=44;DP=47;ExcessHet=0.0000;FS=0.000;InbreedingCoeff=0.3449;MLEAC=5;MLEAF=0.114;MQ=60.00;QD=30.22;SOR=2.303	GT:AD:DP:GQ:PL	./.:1,0:1:0:0,0,0	./.:1,0:1:0:0,0,0	./.:0,0:0:0:0,0,0	0/0:1,0:1:3:0,3,16	./.:0,0:0:0:0,0,0	./.:0,0:0:0:0,0,0	./.:1,0:1:0:0,0,0	./.:0,0:0:0:0,0,0	./.:2,0:2:0:0,0,0	0/0:1,0:1:3:0,3,32	0/0:3,0:3:9:0,9,84	0/0:2,0:2:6:0,6,60	./.:0,0:0:0:0,0,0	./.:0,0:0:0:0,0,0	./.:0,0:0:0:0,0,0	./.:0,0:0:0:0,0,0	0/0:1,0:1:3:0,3,36	./.:0,0:0:0:0,0,0	0/0:1,0:1:3:0,3,36	0/0:2,0:2:6:0,6,73	./.:0,0:0:0:0,0,0	./.:0,0:0:0:0,0,0	./.:0,0:0:0:0,0,0	./.:0,0:0:0:0,0,0	./.:0,0:0:0:0,0,0	0/0:1,0:1:3:0,3,37	./.:0,0:0:0:0,0,0	./.:0,0:0:0:0,0,0	./.:0,0:0:0:0,0,0	0/0:1,0:1:3:0,3,35	./.:0,0:0:0:0,0,0	./.:1,0:1:0:0,0,0	./.:2,0:2:0:0,0,0	0/0:1,0:1:3:0,3,34	./.:0,0:0:0:0,0,0	./.:0,0:0:0:0,0,0	./.:0,0:0:0:0,0,0	./.:1,0:1:0:0,0,0	./.:0,0:0:0:0,0,0	0/0:1,0:1:3:0,3,23	0/0:4,0:4:12:0,12,131	./.:0,0:0:0:0,0,0	./.:0,0:0:0:0,0,0	./.:0,0:0:0:0,0,0	0/0:1,0:1:3:0,3,34	./.:0,0:0:0:0,0,0	0/0:1,0:1:3:0,3,19	0/0:1,0:1:3:0,3,15	./.:0,0:0:0:0,0,0	./.:1,0:1:0:0,0,0	./.:0,0:0:0:0,0,0	./.:0,0:0:0:0,0,0	./.:0,0:0:0:0,0,0	0/0:2,0:2:6:0,6,74	./.:0,0:0:0:0,0,0	./.:0,0:0:0:0,0,0	./.:0,0:0:0:0,0,0	./.:0,0:0:0:0,0,0	0/0:1,0:1:3:0,3,33	./.:0,0:0:0:0,0,0	0/0:1,0:1:3:0,3,35	./.:0,0:0:0:0,0,0	0/0:5,0:5:15:0,15,134	0/0:1,0:1:3:0,3,21	./.:1,0:1:0:0,0,0	./.:0,0:0:0:0,0,0	./.:0,0:0:0:0,0,0	./.:0,0:0:0:0,0,0	./.:0,0:0:0:0,0,0	./.:0,0:0:0:0,0,0	1/1:0,2:2:6:85,6,0	./.:1,0:1:0:0,0,0	0/0:1,0:1:3:0,3,30
Chr2	13016742	.	T	A	693.4	.	AC=12;AF=0.316;AN=38;DP=34;ExcessHet=0.0000;FS=0.000;InbreedingCoeff=0.3731;MLEAC=38;MLEAF=1.00;MQ=60.00;QD=30.67;SOR=1.473	GT:AD:DP:GQ:PL	1/1:0,2:2:6:79,6,0	1/1:0,3:3:9:116,9,0	./.:0,0:0:0:0,0,0	./.:0,0:0:0:0,0,0	./.:1,0:1:0:0,0,0	./.:0,0:0:0:0,0,0	./.:0,0:0:0:0,0,0	./.:0,0:0:0:0,0,0	0/0:1,0:1:3:0,3,37	./.:0,0:0:0:0,0,0	./.:0,0:0:0:0,0,0	./.:0,0:0:0:0,0,0	./.:0,0:0:0:0,0,0	./.:0,0:0:0:0,0,0	./.:0,0:0:0:0,0,0	./.:0,0:0:0:0,0,0	./.:0,0:0:0:0,0,0	./.:0,0:0:0:0,0,0	0/0:1,0:1:3:0,3,16	0/0:1,0:1:3:0,3,35	./.:0,0:0:0:0,0,0	./.:0,0:0:0:0,0,0	./.:0,0:0:0:0,0,0	./.:0,0:0:0:0,0,0	0/0:1,0:1:3:0,3,22	./.:0,0:0:0:0,0,0	./.:0,0:0:0:0,0,0	./.:0,0:0:0:0,0,0	./.:0,0:0:0:0,0,0	./.:0,0:0:0:0,0,0	./.:0,0:0:0:0,0,0	./.:0,0:0:0:0,0,0	./.:0,0:0:0:0,0,0	./.:0,0:0:0:0,0,0	./.:0,0:0:0:0,0,0	./.:0,0:0:0:0,0,0	./.:0,0:0:0:0,0,0	1/1:0,3:3:9:120,9,0	./.:0,0:0:0:0,0,0	0/0:1,0:1:3:0,3,36	0/0:3,0:3:9:0,9,95	0/0:1,0:1:3:0,3,35	./.:0,0:0:0:0,0,0	1/1:0,3:3:9:117,9,0	0/0:1,0:1:3:0,3,38	./.:0,0:0:0:0,0,0	./.:0,0:0:0:0,0,0	./.:1,0:1:0:0,0,0	./.:0,0:0:0:0,0,0	./.:0,0:0:0:0,0,0	./.:0,0:0:0:0,0,0	./.:0,0:0:0:0,0,0	./.:0,0:0:0:0,0,0	./.:0,0:0:0:0,0,0	./.:0,0:0:0:0,0,0	./.:0,0:0:0:0,0,0	./.:0,0:0:0:0,0,0	./.:0,0:0:0:0,0,0	0/0:3,0:3:9:0,9,86	./.:0,0:0:0:0,0,0	./.:0,0:0:0:0,0,0	./.:0,0:0:0:0,0,0	./.:0,0:0:0:0,0,0	./.:0,0:0:0:0,0,0	1/1:0,2:2:6:77,6,0	0/0:1,0:1:3:0,3,36	0/0:1,0:1:3:0,3,13	0/0:1,0:1:3:0,3,35	./.:0,0:0:0:0,0,0	./.:0,0:0:0:0,0,0	./.:0,0:0:0:0,0,0	1/1:0,2:2:6:76,6,0	0/0:1,0:1:3:0,3,36
Chr2	13017056	.	G	A	5536.48	.	AC=42;AF=0.292;AN=144;BaseQRankSum=-1.687e+00;DP=682;ExcessHet=0.0000;FS=19.107;InbreedingCoeff=0.6366;MLEAC=41;MLEAF=0.285;MQ=60.00;MQRankSum=0.00;QD=27.41;ReadPosRankSum=0.297;SOR=5.322	GT:AD:DP:GQ:PL	1/1:0,10:10:30:373,30,0	1/1:0,3:3:9:119,9,0	0/0:10,0:10:30:0,30,394	0/0:10,0:10:30:0,30,412	1/1:0,9:9:27:346,27,0	1/1:0,3:3:9:116,9,0	1/1:0,11:11:33:421,33,0	0/0:8,0:8:21:0,21,315	0/1:5,7:12:99:234,0,168	0/0:12,0:12:27:0,27,405	0/0:13,0:13:39:0,39,492	0/0:8,0:8:24:0,24,265	0/0:15,0:15:42:0,42,630	0/0:10,0:10:30:0,30,360	0/0:6,0:6:18:0,18,221	1/1:0,9:9:27:349,27,0	0/0:10,0:10:24:0,24,360	0/0:8,0:8:21:0,21,315	0/0:2,0:2:6:0,6,74	0/0:8,0:8:21:0,21,315	0/0:7,0:7:21:0,21,208	0/0:8,0:8:21:0,21,315	0/0:9,0:9:27:0,27,349	0/0:1,0:1:3:0,3,35	0/0:11,0:11:27:0,27,405	0/0:6,0:6:18:0,18,246	0/0:2,0:2:6:0,6,77	0/0:10,0:10:27:0,27,405	0/1:3,2:5:60:60,0,107	0/0:11,0:11:30:0,30,450	0/1:4,3:7:94:94,0,95	1/1:0,8:8:24:293,24,0	0/1:12,7:19:99:210,0,385	0/1:7,3:10:82:82,0,242	0/0:5,0:5:15:0,15,185	0/0:4,0:4:0:0,0,51	0/0:12,0:12:0:0,0,420	1/1:0,7:7:21:274,21,0	0/0:8,0:8:21:0,21,315	0/0:7,0:7:15:0,15,225	0/0:7,0:7:15:0,15,225	0/0:11,0:11:27:0,27,405	1/1:0,2:2:6:75,6,0	0/1:1,9:10:11:308,0,11	0/0:12,0:12:30:0,30,450	1/1:0,2:2:6:79,6,0	0/0:7,0:7:21:0,21,275	0/1:3,5:8:89:154,0,89	0/0:9,0:9:24:0,24,360	1/1:0,8:8:24:300,24,0	0/0:11,0:11:30:0,30,450	0/0:8,0:8:24:0,24,267	1/1:0,13:13:39:498,39,0	0/0:16,0:16:48:0,48,589	0/0:6,0:6:18:0,18,219	1/1:0,7:7:21:265,21,0	0/0:21,0:21:45:0,45,675	0/0:6,0:6:18:0,18,198	0/0:23,0:23:60:0,60,900	./.:1,0:1:0:0,0,0	0/1:11,2:13:36:36,0,390	0/0:4,0:4:12:0,12,157	0/0:12,0:12:36:0,36,438	0/0:15,0:15:45:0,45,522	1/1:0,9:9:27:342,27,0	0/0:6,0:6:18:0,18,227	0/0:9,0:9:27:0,27,315	0/0:15,0:15:36:0,36,540	1/1:0,2:2:6:76,6,0	0/0:9,0:9:27:0,27,325	1/1:0,5:5:15:189,15,0	1/1:0,10:10:30:377,30,0	0/0:10,0:10:30:0,30,369
Chr2	13019677	.	AT	A	39.2	.	AC=1;AF=7.353e-03;AN=136;BaseQRankSum=-1.834e+00;DP=467;ExcessHet=0.0000;FS=0.000;InbreedingCoeff=0.3290;MLEAC=1;MLEAF=7.353e-03;MQ=60.00;MQRankSum=0.00;QD=6.53;ReadPosRankSum=0.00;SOR=0.693	GT:AD:DP:GQ:PL	0/0:6,0:6:15:0,15,225	0/0:10,0:10:30:0,30,391	0/0:3,0:3:9:0,9,115	0/0:8,0:8:24:0,24,245	0/0:3,0:3:9:0,9,99	./.:0,0:0:0:0,0,0	0/0:5,0:5:15:0,15,164	0/0:5,0:5:15:0,15,154	0/0:10,0:10:30:0,30,357	0/0:8,0:8:24:0,24,295	0/0:6,0:6:18:0,18,199	0/0:7,0:7:21:0,21,261	0/0:6,0:6:18:0,18,227	0/0:3,0:3:9:0,9,79	0/0:6,0:6:18:0,18,196	0/0:4,0:4:12:0,12,147	0/0:5,0:5:15:0,15,166	0/1:4,2:6:57:57,0,132	./.:0,0:0:0:0,0,0	0/0:7,0:7:21:0,21,262	0/0:7,0:7:21:0,21,214	0/0:10,0:10:30:0,30,350	0/0:5,0:5:15:0,15,187	./.:0,0:0:0:0,0,0	0/0:1,0:1:3:0,3,37	0/0:8,0:8:24:0,24,279	0/0:2,0:2:6:0,6,49	0/0:6,0:6:18:0,18,197	0/0:8,0:8:24:0,24,253	0/0:11,0:11:33:0,33,341	./.:0,0:0:0:0,0,0	0/0:9,0:9:27:0,27,285	0/0:9,0:9:27:0,27,317	0/0:11,0:11:33:0,33,426	0/0:9,0:9:27:0,27,353	0/0:1,0:1:3:0,3,31	0/0:10,0:10:30:0,30,383	0/0:9,0:9:27:0,27,327	0/0:5,0:5:15:0,15,184	0/0:4,0:4:12:0,12,144	0/0:4,0:4:12:0,12,124	0/0:8,0:8:24:0,24,278	0/0:1,0:1:3:0,3,34	0/0:9,0:9:27:0,27,318	0/0:11,0:11:33:0,33,310	0/0:10,0:10:30:0,30,253	0/0:5,0:5:15:0,15,145	0/0:7,0:7:21:0,21,202	0/0:7,0:7:21:0,21,262	0/0:4,0:4:12:0,12,150	0/0:2,0:2:6:0,6,62	0/0:7,0:7:21:0,21,222	0/0:19,0:19:54:0,54,810	0/0:13,0:13:39:0,39,420	0/0:8,0:8:24:0,24,272	0/0:7,0:7:21:0,21,261	0/0:11,0:11:30:0,30,450	0/0:8,0:8:24:0,24,220	0/0:7,0:7:21:0,21,235	0/0:2,0:2:6:0,6,74	0/0:6,0:6:18:0,18,160	0/0:4,0:4:12:0,12,135	0/0:10,0:10:30:0,30,346	0/0:6,0:6:18:0,18,200	0/0:7,0:7:21:0,21,259	./.:0,0:0:0:0,0,0	0/0:3,0:3:9:0,9,109	0/0:15,0:15:39:0,39,585	0/0:9,0:9:27:0,27,302	0/0:6,0:6:18:0,18,202	0/0:7,0:7:21:0,21,245	0/0:8,0:8:24:0,24,299	0/0:2,0:2:6:0,6,74
Chr2	13019691	.	AC	A	41.12	.	AC=1;AF=7.143e-03;AN=140;BaseQRankSum=-1.981e+00;DP=463;ExcessHet=0.0000;FS=0.000;InbreedingCoeff=0.2149;MLEAC=1;MLEAF=7.143e-03;MQ=60.00;MQRankSum=0.00;QD=5.87;ReadPosRankSum=0.00;SOR=0.148	GT:AD:DP:GQ:PL	0/0:5,0:5:15:0,15,147	0/0:13,0:13:39:0,39,514	0/0:3,0:3:9:0,9,115	0/0:9,0:9:21:0,21,315	0/0:3,0:3:9:0,9,99	./.:0,0:0:0:0,0,0	0/0:5,0:5:15:0,15,162	0/0:4,0:4:12:0,12,152	0/0:11,0:11:33:0,33,400	0/0:8,0:8:24:0,24,295	0/0:7,0:7:21:0,21,248	0/0:6,0:6:18:0,18,233	0/0:5,0:5:15:0,15,191	0/0:3,0:3:9:0,9,79	0/0:6,0:6:18:0,18,196	0/0:5,0:5:15:0,15,194	0/0:5,0:5:15:0,15,166	0/0:6,0:6:18:0,18,185	./.:0,0:0:0:0,0,0	0/0:7,0:7:21:0,21,262	0/1:5,2:7:59:59,0,182	0/0:9,0:9:24:0,24,360	0/0:5,0:5:12:0,12,180	0/0:1,0:1:3:0,3,40	0/0:1,0:1:3:0,3,37	0/0:7,0:7:21:0,21,270	0/0:2,0:2:6:0,6,49	0/0:5,0:5:15:0,15,188	0/0:8,0:8:24:0,24,253	0/0:9,0:9:27:0,27,271	./.:0,0:0:0:0,0,0	0/0:12,0:12:36:0,36,371	0/0:9,0:9:27:0,27,341	0/0:9,0:9:27:0,27,340	0/0:9,0:9:24:0,24,360	0/0:1,0:1:3:0,3,31	0/0:10,0:10:27:0,27,405	0/0:8,0:8:24:0,24,310	0/0:6,0:6:18:0,18,205	0/0:4,0:4:12:0,12,144	0/0:4,0:4:12:0,12,124	0/0:8,0:8:24:0,24,254	0/0:1,0:1:3:0,3,34	0/0:9,0:9:27:0,27,318	0/0:10,0:10:30:0,30,298	0/0:15,0:15:27:0,27,411	0/0:4,0:4:12:0,12,156	0/0:7,0:7:21:0,21,202	0/0:7,0:7:21:0,21,262	0/0:4,0:4:12:0,12,150	0/0:2,0:2:6:0,6,62	0/0:8,0:8:21:0,21,315	0/0:17,0:17:48:0,48,720	0/0:12,0:12:36:0,36,394	0/0:9,0:9:27:0,27,311	0/0:7,0:7:21:0,21,261	0/0:8,0:8:24:0,24,250	0/0:7,0:7:21:0,21,223	0/0:6,0:6:18:0,18,239	0/0:2,0:2:6:0,6,74	0/0:6,0:6:18:0,18,160	0/0:4,0:4:12:0,12,135	0/0:10,0:10:30:0,30,346	0/0:6,0:6:18:0,18,200	0/0:7,0:7:21:0,21,259	0/0:1,0:1:3:0,3,36	0/0:2,0:2:6:0,6,74	0/0:12,0:12:30:0,30,450	0/0:9,0:9:27:0,27,302	0/0:6,0:6:15:0,15,225	0/0:8,0:8:24:0,24,282	0/0:8,0:8:24:0,24,299	0/0:3,0:3:9:0,9,66
Chr2	13020527	.	AT	A	35.48	.	AC=1;AF=7.042e-03;AN=142;BaseQRankSum=-1.981e+00;DP=947;ExcessHet=0.0000;FS=5.441;InbreedingCoeff=0.3158;MLEAC=1;MLEAF=7.042e-03;MQ=60.00;MQRankSum=0.00;QD=5.07;ReadPosRankSum=-1.800e-01;SOR=0.027	GT:AD:DP:GQ:PL	0/0:24,0:24:72:0,72,772	0/0:11,0:11:33:0,33,368	0/0:21,0:21:63:0,63,638	0/0:10,0:10:30:0,30,260	0/0:9,0:9:27:0,27,307	0/0:2,0:2:6:0,6,55	0/0:12,0:12:36:0,36,371	0/0:12,0:12:36:0,36,426	0/0:16,0:16:48:0,48,544	0/1:5,2:7:54:54,0,166	0/0:25,0:25:72:0,72,714	0/0:16,0:16:48:0,48,496	0/0:20,0:20:60:0,60,636	0/0:12,0:12:36:0,36,379	0/0:19,0:19:57:0,57,643	0/0:15,0:15:45:0,45,429	0/0:10,0:10:30:0,30,360	0/0:10,0:10:30:0,30,331	./.:0,0:0:0:0,0,0	0/0:11,0:11:33:0,33,310	0/0:6,0:6:18:0,18,195	0/0:13,0:13:39:0,39,462	0/0:14,0:14:42:0,42,443	./.:0,0:0:0:0,0,0	0/0:12,0:12:36:0,36,430	0/0:8,0:8:24:0,24,298	0/0:2,0:2:6:0,6,74	0/0:2,0:2:6:0,6,49	0/0:19,0:19:57:0,57,698	0/0:16,0:16:48:0,48,585	0/0:16,0:16:48:0,48,497	0/0:13,0:13:39:0,39,412	0/0:21,0:21:60:0,60,900	0/0:15,0:15:45:0,45,479	0/0:12,0:12:36:0,36,389	0/0:5,0:5:15:0,15,161	0/0:11,0:11:33:0,33,367	0/0:19,0:19:57:0,57,642	0/0:27,0:27:81:0,81,893	0/0:12,0:12:36:0,36,355	0/0:12,0:12:36:0,36,392	0/0:8,0:8:21:0,21,315	0/0:5,0:5:15:0,15,134	0/0:10,0:10:27:0,27,405	0/0:34,0:34:99:0,99,910	0/0:10,0:10:30:0,30,302	0/0:15,0:15:42:0,42,630	0/0:9,0:9:27:0,27,266	0/0:12,0:12:36:0,36,403	0/0:16,0:16:48:0,48,509	0/0:7,0:7:21:0,21,208	0/0:16,0:16:48:0,48,500	0/0:14,0:14:39:0,39,585	0/0:15,0:15:45:0,45,480	0/0:12,0:12:36:0,36,396	0/0:16,0:16:48:0,48,479	0/0:12,0:12:36:0,36,423	0/0:12,0:12:36:0,36,420	0/0:20,0:20:60:0,60,638	0/0:4,0:4:12:0,12,110	0/0:18,0:18:54:0,54,564	0/0:18,0:18:54:0,54,542	0/0:7,0:7:21:0,21,232	0/0:8,0:8:24:0,24,246	0/0:13,0:13:39:0,39,425	0/0:2,0:2:6:0,6,71	0/0:14,0:14:42:0,42,437	0/0:29,0:29:87:0,87,962	0/0:14,0:14:42:0,42,457	0/0:18,0:18:54:0,54,640	0/0:13,0:13:39:0,39,445	0/0:16,0:16:48:0,48,546	0/0:13,0:13:39:0,39,424
Chr2	13020719	.	G	C	7636.96	.	AC=41;AF=0.285;AN=144;BaseQRankSum=0.950;DP=1065;ExcessHet=0.0000;FS=3.985;InbreedingCoeff=0.6726;MLEAC=42;MLEAF=0.292;MQ=60.00;MQRankSum=0.00;QD=31.95;ReadPosRankSum=-3.950e-01;SOR=0.650	GT:AD:DP:GQ:PL	1/1:0,18:18:54:736,54,0	1/1:0,9:9:27:374,27,0	0/0:18,0:18:54:0,54,590	0/0:15,0:15:45:0,45,528	1/1:0,10:10:30:407,30,0	1/1:0,2:2:6:82,6,0	1/1:0,7:7:21:287,21,0	0/0:23,0:23:60:0,60,900	0/1:7,4:11:99:128,0,204	0/0:14,0:14:36:0,36,540	0/0:20,0:20:57:0,57,855	0/0:11,0:11:30:0,30,450	0/0:20,0:20:45:0,45,675	0/0:12,0:12:33:0,33,495	0/0:20,0:20:54:0,54,810	1/1:0,8:8:24:331,24,0	0/0:19,0:19:54:0,54,810	0/0:18,0:18:54:0,54,669	0/0:3,0:3:9:0,9,93	0/0:7,0:7:21:0,21,274	0/0:19,0:19:51:0,51,765	0/0:12,0:12:36:0,36,479	0/0:13,0:13:36:0,36,540	0/0:2,0:2:6:0,6,49	0/0:9,0:9:27:0,27,330	0/0:8,0:8:21:0,21,315	./.:0,0:0:0:0,0,0	0/0:6,0:6:18:0,18,204	0/0:18,0:18:0:0,0,526	0/0:33,0:33:90:0,90,1350	0/0:13,0:13:0:0,0,390	1/1:0,5:5:15:200,15,0	0/1:11,2:13:43:43,0,378	0/1:8,6:14:99:198,0,267	0/0:8,0:8:24:0,24,288	0/0:6,0:6:0:0,0,130	0/0:11,0:11:0:0,0,308	1/1:0,16:16:48:651,48,0	0/0:17,0:17:45:0,45,675	0/0:12,0:12:36:0,36,446	0/0:9,0:9:27:0,27,341	0/0:10,0:10:30:0,30,330	0/1:2,3:5:66:109,0,66	0/1:1,7:8:17:264,0,17	0/0:15,0:15:39:0,39,585	1/1:0,11:11:33:448,33,0	0/0:16,0:16:45:0,45,675	0/1:3,5:8:64:160,0,64	0/0:10,0:10:30:0,30,391	1/1:0,8:8:24:318,24,0	0/0:8,0:8:18:0,18,270	0/0:22,0:22:60:0,60,784	1/1:0,7:7:21:290,21,0	0/0:19,0:19:51:0,51,765	0/0:16,0:16:42:0,42,630	1/1:0,12:12:36:495,36,0	0/0:15,0:15:45:0,45,557	0/0:13,0:13:39:0,39,489	0/0:20,0:20:60:0,60,714	1/1:0,3:3:9:122,9,0	0/1:11,2:13:42:42,0,404	0/0:14,0:14:36:0,36,540	0/0:14,0:14:42:0,42,472	0/0:15,0:15:45:0,45,517	1/1:0,13:13:39:525,39,0	0/0:7,0:7:21:0,21,283	0/0:12,0:12:36:0,36,441	0/0:21,0:21:60:0,60,739	1/1:0,9:9:27:370,27,0	0/0:25,0:25:72:0,72,923	1/1:0,15:15:45:615,45,0	1/1:0,14:14:42:576,42,0	0/0:20,0:20:60:0,60,715
Chr2	13020741	.	ACC	A	35.31	.	AC=1;AF=6.944e-03;AN=144;BaseQRankSum=-1.683e+00;DP=1018;ExcessHet=0.0000;FS=0.000;InbreedingCoeff=0.2443;MLEAC=1;MLEAF=6.944e-03;MQ=60.00;MQRankSum=0.00;QD=2.94;ReadPosRankSum=0.00;SOR=0.223	GT:AD:DP:GQ:PL	0/0:20,0:20:48:0,48,720	0/0:10,0:10:30:0,30,391	0/0:20,0:20:57:0,57,855	0/0:13,0:13:33:0,33,495	0/0:14,0:14:42:0,42,522	0/0:5,0:5:15:0,15,187	0/0:10,0:10:30:0,30,353	0/0:21,0:21:57:0,57,855	0/0:20,0:20:57:0,57,855	0/0:13,0:13:36:0,36,540	0/0:23,0:23:31:0,31,804	0/0:12,0:12:36:0,36,437	0/0:20,0:20:57:0,57,855	0/0:14,0:14:42:0,42,503	0/0:16,0:16:48:0,48,556	0/0:13,0:13:39:0,39,405	0/0:21,0:21:60:0,60,900	0/0:14,0:14:39:0,39,585	0/0:2,0:2:6:0,6,79	0/0:7,0:7:18:0,18,270	0/0:20,0:20:57:0,57,855	0/0:10,0:10:30:0,30,388	0/0:13,0:13:33:0,33,495	0/0:2,0:2:6:0,6,49	0/0:8,0:8:18:0,18,270	0/0:8,0:8:24:0,24,306	./.:0,0:0:0:0,0,0	0/0:7,0:7:21:0,21,213	0/0:15,0:15:45:0,45,537	0/0:34,0:34:99:0,99,1485	0/0:9,0:9:27:0,27,282	0/0:9,0:9:24:0,24,360	0/0:17,0:17:45:0,45,675	0/0:17,0:17:51:0,51,595	0/1:10,2:12:54:54,0,414	0/0:5,0:5:15:0,15,142	0/0:11,0:11:33:0,33,374	0/0:21,0:21:60:0,60,881	0/0:20,0:20:54:0,54,810	0/0:15,0:15:42:0,42,630	0/0:11,0:11:33:0,33,365	0/0:11,0:11:30:0,30,450	0/0:5,0:5:15:0,15,193	0/0:9,0:9:27:0,27,350	0/0:11,0:11:33:0,33,393	0/0:18,0:18:54:0,54,617	0/0:12,0:12:36:0,36,452	0/0:11,0:11:30:0,30,450	0/0:10,0:10:30:0,30,363	0/0:12,0:12:36:0,36,432	0/0:8,0:8:21:0,21,315	0/0:19,0:19:54:0,54,810	0/0:13,0:13:33:0,33,495	0/0:21,0:21:60:0,60,761	0/0:13,0:13:39:0,39,479	0/0:24,0:24:72:0,72,877	0/0:12,0:12:36:0,36,417	0/0:12,0:12:36:0,36,453	0/0:21,0:21:57:0,57,855	0/0:6,0:6:18:0,18,176	0/0:9,0:9:27:0,27,345	0/0:13,0:13:39:0,39,505	0/0:12,0:12:33:0,33,495	0/0:15,0:15:39:0,39,585	0/0:19,0:19:57:0,57,652	0/0:9,0:9:24:0,24,360	0/0:13,0:13:39:0,39,481	0/0:21,0:21:60:0,60,739	0/0:17,0:17:51:0,51,626	0/0:27,0:27:69:0,69,1035	0/0:23,0:23:69:0,69,838	0/0:19,0:19:51:0,51,765	0/0:21,0:21:57:0,57,855
Chr2	13020800	.	C	T	6971.75	.	AC=39;AF=0.267;AN=146;BaseQRankSum=-1.960e+00;DP=1160;ExcessHet=0.0000;FS=29.672;InbreedingCoeff=0.7406;MLEAC=40;MLEAF=0.274;MQ=60.00;MQRankSum=0.00;QD=32.28;ReadPosRankSum=0.262;SOR=2.633	GT:AD:DP:GQ:PL	1/1:0,9:9:27:356,27,0	1/1:0,10:10:30:397,30,0	0/0:18,0:18:54:0,54,606	0/0:18,0:18:54:0,54,710	1/1:0,8:8:24:318,24,0	1/1:0,5:5:15:200,15,0	1/1:0,8:8:24:320,24,0	0/0:18,0:18:54:0,54,659	0/1:10,8:18:99:264,0,321	0/0:20,0:20:60:0,60,721	0/0:26,0:26:72:0,72,1080	0/0:14,0:14:42:0,42,499	0/0:20,0:20:51:0,51,765	0/0:11,0:11:27:0,27,405	0/0:15,0:15:39:0,39,585	1/1:0,6:6:18:238,18,0	0/0:16,0:16:45:0,45,675	0/0:15,0:15:45:0,45,566	0/0:3,0:3:9:0,9,125	0/0:7,0:7:18:0,18,270	0/0:21,0:21:60:0,60,654	0/0:11,0:11:30:0,30,450	0/0:11,0:11:30:0,30,450	0/0:3,0:3:9:0,9,112	0/0:11,0:11:33:0,33,423	0/0:9,0:9:27:0,27,311	0/0:3,0:3:0:0,0,43	0/0:7,0:7:21:0,21,264	0/0:9,0:9:0:0,0,279	0/0:32,0:32:84:0,84,1260	0/0:10,0:10:0:0,0,319	1/1:0,5:5:15:195,15,0	0/0:17,0:17:12:0,12,589	0/1:10,5:15:99:152,0,317	0/0:15,0:15:45:0,45,587	0/0:5,0:5:15:0,15,167	0/0:16,0:16:7:0,7,543	1/1:0,13:13:39:527,39,0	0/0:24,0:24:72:0,72,890	0/0:18,0:18:51:0,51,765	0/0:12,0:12:33:0,33,495	0/0:11,0:11:33:0,33,409	0/1:3,3:6:99:102,0,108	0/1:2,9:11:51:328,0,51	0/0:11,0:11:33:0,33,362	1/1:0,13:13:39:513,39,0	0/0:11,0:11:33:0,33,366	0/1:4,5:9:99:150,0,121	0/0:14,0:14:33:0,33,495	1/1:0,9:9:27:318,27,0	0/0:9,0:9:27:0,27,292	0/0:19,0:19:54:0,54,810	1/1:0,11:11:33:439,33,0	0/0:22,0:22:63:0,63,811	0/0:12,0:12:36:0,36,417	1/1:0,13:13:39:510,39,0	0/0:15,0:15:42:0,42,630	0/0:8,0:8:18:0,18,270	0/0:18,0:18:54:0,54,711	1/1:0,4:4:12:155,12,0	0/0:13,0:13:0:0,0,378	0/0:16,0:16:45:0,45,675	0/0:18,0:18:51:0,51,765	0/0:15,0:15:39:0,39,585	1/1:0,7:7:21:270,21,0	0/0:12,0:12:36:0,36,450	0/0:16,0:16:48:0,48,549	0/0:22,0:22:60:0,60,815	1/1:0,11:11:33:418,33,0	0/0:22,0:22:60:0,60,900	1/1:0,12:12:36:450,36,0	1/1:0,13:13:39:501,39,0	0/0:20,0:20:60:0,60,707
Chr2	13021067	.	G	A	8638.67	.	AC=42;AF=0.288;AN=146;BaseQRankSum=1.78;DP=1746;ExcessHet=0.0000;FS=98.111;InbreedingCoeff=0.7152;MLEAC=41;MLEAF=0.281;MQ=60.00;MQRankSum=0.00;QD=27.17;ReadPosRankSum=0.967;SOR=4.528	GT:AD:DP:GQ:PL	1/1:0,18:18:54:707,54,0	1/1:0,9:9:27:360,27,0	0/0:24,0:24:72:0,72,667	0/0:30,0:30:90:0,90,1164	1/1:0,13:13:39:525,39,0	1/1:0,2:2:6:83,6,0	1/1:0,9:9:27:356,27,0	0/0:18,0:18:54:0,54,638	0/1:14,11:25:99:370,0,482	0/0:33,0:33:99:0,99,1150	0/0:34,0:34:99:0,99,1485	0/0:20,0:20:60:0,60,721	0/0:25,0:25:72:0,72,939	0/0:15,0:15:45:0,45,553	0/0:27,0:27:81:0,81,992	1/1:0,10:10:30:404,30,0	0/0:17,0:17:51:0,51,645	0/0:19,0:19:57:0,57,675	0/0:7,0:7:21:0,21,257	0/0:18,0:18:54:0,54,640	0/0:25,0:25:72:0,72,1080	0/0:19,0:19:54:0,54,810	0/0:16,0:16:48:0,48,622	0/0:6,0:6:18:0,18,210	0/0:20,0:20:57:0,57,855	0/0:18,0:18:54:0,54,717	0/0:4,0:4:12:0,12,127	0/0:8,0:8:24:0,24,322	0/0:10,0:10:30:0,30,384	0/0:35,0:35:99:0,99,1410	0/1:15,2:17:28:28,0,474	1/1:0,9:9:27:341,27,0	0/1:23,7:30:99:181,0,681	0/1:12,8:20:99:250,0,372	0/0:27,0:27:81:0,81,951	0/1:7,3:10:90:90,0,215	0/0:17,0:17:11:0,11,580	1/1:0,20:20:60:800,60,0	0/0:28,0:28:81:0,81,1215	0/0:24,0:24:72:0,72,833	0/0:19,0:19:57:0,57,661	0/0:20,0:20:60:0,60,700	0/1:1,2:3:31:71,0,31	0/1:8,9:17:99:312,0,209	0/0:33,0:33:99:0,99,960	1/1:0,5:5:15:205,15,0	0/0:20,0:20:60:0,60,712	0/1:6,5:11:99:152,0,138	0/0:34,0:34:99:0,99,1387	1/1:0,12:12:36:464,36,0	0/0:15,0:15:11:0,11,452	0/0:24,0:24:72:0,72,807	1/1:0,8:8:24:318,24,0	0/0:31,0:31:93:0,93,1151	0/0:20,0:20:60:0,60,635	1/1:0,17:17:51:673,51,0	0/0:29,0:29:81:0,81,1215	0/0:27,0:27:81:0,81,856	0/0:31,0:31:90:0,90,1054	1/1:0,5:5:15:197,15,0	0/0:20,0:20:20:0,20,625	0/0:30,0:30:90:0,90,1089	0/0:35,0:35:99:0,102,1240	0/0:20,0:20:60:0,60,692	1/1:0,11:11:33:427,33,0	0/0:24,0:24:72:0,72,793	0/0:31,0:31:90:0,90,1350	0/0:27,0:27:81:0,81,888	1/1:0,10:10:30:401,30,0	0/0:31,0:31:90:0,90,1098	1/1:0,11:11:33:440,33,0	1/1:0,16:16:48:640,48,0	0/0:31,0:31:87:0,87,1305
Chr2	13021253	.	A	G	3651.98	.	AC=33;AF=0.239;AN=138;BaseQRankSum=-6.290e-01;DP=1379;ExcessHet=0.0000;FS=83.444;InbreedingCoeff=0.7139;MLEAC=32;MLEAF=0.232;MQ=60.00;MQRankSum=0.00;QD=22.00;ReadPosRankSum=0.472;SOR=4.325	GT:AD:DP:GQ:PL	1/1:0,4:4:12:153,12,0	1/1:0,3:3:9:120,9,0	0/0:22,0:22:63:0,63,786	0/0:30,0:30:90:0,90,1108	1/1:0,3:3:9:119,9,0	./.:0,0:0:0:0,0,0	1/1:0,2:2:6:80,6,0	0/0:23,0:23:69:0,69,839	0/1:15,5:20:99:141,0,545	0/0:33,0:33:99:0,99,1176	0/0:27,0:27:81:0,81,987	0/0:16,0:16:48:0,48,571	0/0:34,0:34:99:0,99,1210	0/0:16,0:16:45:0,45,675	0/0:31,0:31:90:0,90,1143	./.:1,0:1:0:0,0,0	0/0:25,0:25:75:0,75,931	0/0:16,0:16:48:0,48,591	0/0:6,0:6:18:0,18,199	0/0:16,0:16:48:0,48,630	0/0:25,0:25:72:0,72,1080	0/0:15,0:15:25:0,25,537	0/0:22,0:22:60:0,60,900	0/0:7,0:7:21:0,21,255	0/0:20,0:20:60:0,60,758	0/0:17,0:17:51:0,51,609	0/0:1,0:1:3:0,3,39	0/0:10,0:10:30:0,30,368	0/0:13,0:13:0:0,0,422	0/0:38,0:38:99:0,101,1530	0/0:25,0:25:35:0,35,863	1/1:0,6:6:18:231,18,0	0/1:27,4:31:58:58,0,976	0/1:11,4:15:99:104,0,380	0/0:19,0:19:54:0,54,810	0/0:5,0:5:15:0,15,200	0/0:13,0:13:39:0,39,500	1/1:0,3:3:9:119,9,0	0/0:20,0:20:60:0,60,763	0/0:9,0:9:27:0,27,335	0/0:19,0:19:57:0,57,694	0/0:20,0:20:54:0,54,810	./.:2,0:2:0:0,0,1	0/1:5,4:9:99:134,0,176	0/0:27,0:27:75:0,75,1125	1/1:0,5:5:15:204,15,0	0/0:27,0:27:81:0,81,988	0/1:4,2:6:57:57,0,128	0/0:36,0:36:99:0,99,1437	1/1:0,9:9:27:349,27,0	0/0:21,0:21:60:0,60,900	0/0:29,0:29:84:0,84,1068	1/1:0,11:11:33:440,33,0	0/0:29,0:29:81:0,81,1215	0/0:10,0:10:30:0,30,362	1/1:0,7:7:21:284,21,0	0/0:25,0:25:72:0,72,910	0/0:20,0:20:60:0,60,733	0/0:23,0:23:66:0,66,919	./.:0,0:0:0:0,0,0	0/0:16,0:16:45:0,45,675	0/0:30,0:30:90:0,90,1149	0/0:35,0:35:99:0,99,1388	0/0:15,0:15:45:0,45,607	1/1:0,8:8:24:275,24,0	0/0:24,0:24:72:0,72,907	0/0:34,0:34:99:0,102,1246	0/0:34,0:34:99:0,99,1227	1/1:0,8:8:24:315,24,0	0/0:28,0:28:84:0,84,1045	1/1:0,7:7:21:273,21,0	1/1:0,9:9:27:345,27,0	0/0:20,0:20:60:0,60,762
Chr2	13021264	.	C	T	405.55	.	AC=8;AF=0.067;AN=120;DP=1256;ExcessHet=0.0000;FS=0.000;InbreedingCoeff=0.6487;MLEAC=6;MLEAF=0.050;MQ=60.00;QD=33.80;SOR=3.611	GT:AD:DP:GQ:PL	1/1:0,3:3:9:119,9,0	./.:0,0:0:0:0,0,0	0/0:22,0:22:63:0,63,786	0/0:30,0:30:90:0,90,1108	./.:0,0:0:0:0,0,0	./.:0,0:0:0:0,0,0	./.:1,0:1:0:0,0,0	0/0:22,0:22:63:0,63,796	0/0:15,0:15:39:0,39,585	0/0:30,0:30:90:0,90,1098	0/0:27,0:27:75:0,75,1125	0/0:16,0:16:48:0,48,571	0/0:34,0:34:99:0,99,1210	0/0:16,0:16:48:0,48,604	0/0:31,0:31:90:0,90,1143	1/1:0,2:2:6:82,6,0	0/0:25,0:25:75:0,75,931	0/0:15,0:15:45:0,45,564	0/0:6,0:6:18:0,18,199	0/0:16,0:16:45:0,45,675	0/0:26,0:26:66:0,66,990	0/0:16,0:16:48:0,48,597	0/0:22,0:22:60:0,60,900	0/0:6,0:6:18:0,18,228	0/0:20,0:20:17:0,17,720	0/0:17,0:17:51:0,51,609	0/0:1,0:1:3:0,3,39	0/0:10,0:10:30:0,30,363	0/0:12,0:12:33:0,33,495	0/0:38,0:38:99:0,101,1530	0/0:28,0:28:44:0,44,979	./.:1,0:1:0:0,0,0	0/0:28,0:28:75:0,75,1125	0/0:12,0:12:0:0,0,383	0/0:15,0:15:45:0,45,552	0/0:4,0:4:12:0,12,140	0/0:13,0:13:33:0,33,495	./.:1,0:1:0:0,0,0	0/0:17,0:17:51:0,51,634	0/0:10,0:10:30:0,30,397	0/0:19,0:19:57:0,57,724	0/0:20,0:20:57:0,57,855	0/0:1,0:1:3:0,3,41	0/0:5,0:5:15:0,15,201	0/0:29,0:29:81:0,81,963	./.:0,0:0:0:0,0,0	0/0:27,0:27:81:0,81,988	0/0:7,0:7:0:0,0,185	0/0:36,0:36:99:0,99,1437	./.:1,0:1:0:0,0,0	0/0:19,0:19:57:0,57,608	0/0:30,0:30:90:0,90,1036	1/1:0,4:4:12:159,12,0	0/0:31,0:31:90:0,90,1142	0/0:11,0:11:30:0,30,450	./.:0,0:0:0:0,0,0	0/0:28,0:28:84:0,84,1061	0/0:20,0:20:60:0,60,750	0/0:25,0:25:72:0,72,895	./.:0,0:0:0:0,0,0	0/0:19,0:19:17:0,17,628	0/0:30,0:30:81:0,81,1215	0/0:35,0:35:99:0,99,1388	0/0:14,0:14:42:0,42,546	./.:0,0:0:0:0,0,0	0/0:21,0:21:63:0,63,774	0/0:35,0:35:90:0,90,1350	0/0:34,0:34:99:0,99,1227	1/1:0,3:3:9:118,9,0	0/0:28,0:28:84:0,84,1045	./.:0,0:0:0:0,0,0	./.:0,0:0:0:0,0,0	0/0:20,0:20:60:0,60,762
Chr2	13021375	.	A	C	6518.43	.	AC=40;AF=0.278;AN=144;BaseQRankSum=2.99;DP=1488;ExcessHet=0.0000;FS=26.423;InbreedingCoeff=0.7196;MLEAC=40;MLEAF=0.278;MQ=60.00;MQRankSum=0.00;QD=27.62;ReadPosRankSum=0.746;SOR=1.966	GT:AD:DP:GQ:PL	1/1:0,10:10:30:418,30,0	1/1:0,6:6:18:256,18,0	0/0:38,0:38:99:0,102,1190	0/0:23,0:23:60:0,60,894	1/1:0,8:8:24:328,24,0	1/1:0,2:2:6:86,6,0	1/1:0,5:5:15:209,15,0	0/0:20,0:20:60:0,60,805	0/1:12,8:20:99:270,0,359	0/0:28,0:28:72:0,72,1080	0/0:31,0:31:84:0,84,1260	0/0:12,0:12:36:0,36,471	0/0:31,0:31:90:0,90,1350	0/0:15,0:15:45:0,45,518	0/0:21,0:21:25:0,25,658	1/1:0,10:10:30:416,30,0	0/0:21,0:21:57:0,57,855	0/0:13,0:13:39:0,39,526	0/0:1,0:1:3:0,3,33	0/0:17,0:17:51:0,51,610	0/0:27,0:27:72:0,72,1080	0/0:20,0:20:57:0,57,855	0/0:17,0:17:51:0,51,576	0/0:5,0:5:15:0,15,185	0/0:22,0:22:60:0,60,900	0/0:8,0:8:24:0,24,292	0/0:6,0:6:0:0,0,94	0/0:9,0:9:24:0,24,360	0/1:11,2:13:42:42,0,348	0/0:38,0:38:99:0,101,1530	0/0:31,0:31:13:0,13,889	1/1:0,9:9:27:364,27,0	0/1:23,4:27:84:84,0,729	0/1:13,6:19:99:180,0,356	0/0:14,0:14:39:0,39,585	0/0:9,0:9:24:0,24,360	0/0:15,0:15:6:0,6,397	1/1:0,21:21:63:865,63,0	0/0:15,0:15:45:0,45,544	0/0:22,0:22:63:0,63,823	0/0:22,0:22:63:0,63,800	0/0:20,0:20:51:0,51,765	./.:0,0:0:0:0,0,0	0/1:2,3:5:59:108,0,59	0/0:33,0:33:99:0,99,1070	1/1:0,10:10:30:414,30,0	0/0:26,0:26:66:0,66,990	0/1:6,2:8:51:51,0,160	0/0:31,0:31:81:0,81,1215	1/1:0,4:4:12:162,12,0	0/0:18,0:18:51:0,51,765	0/0:29,0:29:81:0,81,1019	1/1:0,9:9:27:362,27,0	0/0:33,0:33:99:0,99,1161	0/0:11,0:11:33:0,33,336	1/1:0,13:13:39:547,39,0	0/0:36,0:36:99:0,99,1423	0/0:15,0:15:45:0,45,519	0/0:22,0:22:60:0,60,823	1/1:0,7:7:21:281,21,0	0/0:19,0:19:0:0,0,498	0/0:22,0:22:63:0,63,828	0/0:37,0:37:99:0,101,1349	0/0:16,0:16:48:0,48,600	1/1:0,4:4:12:158,12,0	0/0:21,0:21:57:0,57,855	0/0:29,0:29:75:0,75,1125	0/0:42,0:42:99:0,112,1562	1/1:0,14:14:42:566,42,0	0/0:23,0:23:69:0,69,911	1/1:0,4:4:12:168,12,0	1/1:0,8:8:24:331,24,0	0/0:23,0:23:60:0,60,873
Chr2	13021402	.	T	C	3685.35	.	AC=36;AF=0.250;AN=144;BaseQRankSum=0.967;DP=1471;ExcessHet=0.0000;FS=7.049;InbreedingCoeff=0.7583;MLEAC=34;MLEAF=0.236;MQ=60.00;MQRankSum=0.00;QD=28.79;ReadPosRankSum=0.680;SOR=0.842	GT:AD:DP:GQ:PL	1/1:0,8:8:24:300,24,0	1/1:0,6:6:18:235,18,0	0/0:32,0:32:90:0,90,1350	0/0:22,0:22:63:0,63,863	1/1:0,4:4:12:152,12,0	1/1:0,2:2:6:78,6,0	1/1:0,6:6:18:244,18,0	0/0:20,0:20:60:0,60,805	0/1:11,9:20:99:298,0,385	0/0:27,0:27:81:0,81,1017	0/0:31,0:31:90:0,90,1256	0/0:14,0:14:42:0,42,510	0/0:31,0:31:90:0,90,1350	0/0:16,0:16:45:0,45,675	0/0:18,0:18:54:0,54,644	1/1:0,4:4:12:160,12,0	0/0:21,0:21:60:0,60,747	0/0:11,0:11:33:0,33,424	0/0:1,0:1:3:0,3,33	0/0:18,0:18:54:0,54,678	0/0:26,0:26:72:0,72,1080	0/0:18,0:18:54:0,54,676	0/0:17,0:17:51:0,51,611	0/0:5,0:5:15:0,15,185	0/0:21,0:21:20:0,20,694	0/0:8,0:8:24:0,24,292	0/0:5,0:5:15:0,15,138	0/0:9,0:9:0:0,0,243	0/0:12,0:12:33:0,33,495	0/0:38,0:38:99:0,101,1530	0/0:27,0:27:40:0,40,956	1/1:0,5:5:15:190,15,0	0/0:22,0:22:29:0,29,787	0/1:13,2:15:32:32,0,426	0/0:14,0:14:42:0,42,546	0/0:7,0:7:21:0,21,230	0/0:15,0:15:7:0,7,463	1/1:0,9:9:27:353,27,0	0/0:14,0:14:42:0,42,551	0/0:22,0:22:63:0,63,823	0/0:22,0:22:63:0,63,853	0/0:16,0:16:45:0,45,675	0/1:1,2:3:31:73,0,31	0/1:2,3:5:65:107,0,65	0/0:32,0:32:87:0,87,1305	1/1:0,6:6:18:244,18,0	0/0:22,0:22:63:0,63,823	0/0:8,0:8:0:0,0,195	0/0:26,0:26:72:0,72,1080	1/1:0,3:3:9:113,9,0	0/0:19,0:19:57:0,57,627	0/0:31,0:31:90:0,90,1167	1/1:0,5:5:15:197,15,0	0/0:36,0:36:99:0,99,1345	0/0:10,0:10:30:0,30,360	1/1:0,8:8:24:323,24,0	0/0:36,0:36:99:0,99,1423	0/0:13,0:13:39:0,39,529	0/0:20,0:20:57:0,57,855	./.:1,0:1:0:0,0,0	0/0:18,0:18:48:0,48,720	0/0:22,0:22:63:0,63,828	0/0:34,0:34:99:0,99,1485	0/0:17,0:17:51:0,51,609	1/1:0,4:4:12:155,12,0	0/0:16,0:16:48:0,48,627	0/0:29,0:29:84:0,84,1118	0/0:38,0:38:99:0,99,1485	1/1:0,5:5:15:194,15,0	0/0:25,0:25:72:0,72,949	1/1:0,8:8:24:321,24,0	1/1:0,2:2:6:76,6,0	0/0:21,0:21:60:0,60,857
Chr2	13021505	.	A	C	8999.44	.	AC=43;AF=0.632;AN=68;BaseQRankSum=2.74;DP=577;ExcessHet=0.0003;FS=45.025;InbreedingCoeff=0.3495;MLEAC=95;MLEAF=1.00;MQ=60.00;MQRankSum=0.00;QD=29.60;ReadPosRankSum=1.18;SOR=1.399	GT:AD:DP:GQ:PL	1/1:0,18:18:54:738,54,0	1/1:0,12:12:36:504,36,0	./.:0,0:0:0:0,0,0	./.:0,0:0:0:0,0,0	1/1:1,8:9:17:320,17,0	1/1:0,5:5:15:208,15,0	1/1:0,4:4:12:169,12,0	./.:0,0:0:0:0,0,0	0/1:6,14:20:99:521,0,171	./.:0,0:0:0:0,0,0	./.:0,0:0:0:0,0,0	./.:0,0:0:0:0,0,0	./.:0,0:0:0:0,0,0	./.:0,0:0:0:0,0,0	./.:0,0:0:0:0,0,0	1/1:0,5:5:15:202,15,0	./.:0,0:0:0:0,0,0	./.:0,0:0:0:0,0,0	./.:0,0:0:0:0,0,0	0/0:16,0:16:3:0,3,45	0/0:31,0:31:3:0,3,45	0/0:1,0:1:3:0,3,36	0/0:1,0:1:3:0,3,33	./.:0,0:0:0:0,0,0	./.:0,0:0:0:0,0,0	./.:0,0:0:0:0,0,0	./.:0,0:0:0:0,0,0	./.:0,0:0:0:0,0,0	0/1:11,2:13:40:40,0,376	./.:0,0:0:0:0,0,0	0/0:28,0:28:3:0,3,45	1/1:0,9:9:27:365,27,0	0/1:25,7:32:99:186,0,798	0/1:11,9:20:99:302,0,303	./.:0,0:0:0:0,0,0	./.:0,0:0:0:0,0,0	./.:0,0:0:0:0,0,0	1/1:0,13:13:39:549,39,0	./.:0,0:0:0:0,0,0	./.:0,0:0:0:0,0,0	0/0:24,0:24:3:0,3,45	./.:0,0:0:0:0,0,0	1/1:0,3:3:9:124,9,0	0/1:3,8:11:85:269,0,85	./.:0,0:0:0:0,0,0	1/1:0,6:6:18:246,18,0	./.:0,0:0:0:0,0,0	0/1:4,8:12:99:267,0,104	./.:0,0:0:0:0,0,0	1/1:0,7:7:21:282,21,0	./.:0,0:0:0:0,0,0	./.:0,0:0:0:0,0,0	1/1:0,15:15:45:621,45,0	0/0:29,0:29:3:0,3,45	0/0:21,0:21:3:0,3,45	1/1:0,19:19:57:791,57,0	./.:0,0:0:0:0,0,0	./.:0,0:0:0:0,0,0	./.:0,0:0:0:0,0,0	1/1:0,2:2:6:83,6,0	0/1:24,2:26:3:3,0,757	./.:0,0:0:0:0,0,0	0/0:26,0:26:3:0,3,45	./.:0,0:0:0:0,0,0	1/1:0,7:7:21:278,21,0	./.:0,0:0:0:0,0,0	./.:0,0:0:0:0,0,0	./.:0,0:0:0:0,0,0	1/1:0,5:5:15:204,15,0	./.:0,0:0:0:0,0,0	1/1:0,17:17:51:711,51,0	1/1:0,14:14:42:550,42,0	./.:0,0:0:0:0,0,0
Chr2	13022139	.	C	T	9703.49	.	AC=40;AF=0.274;AN=146;BaseQRankSum=0.967;DP=1440;ExcessHet=0.0000;FS=11.154;InbreedingCoeff=0.7643;MLEAC=40;MLEAF=0.274;MQ=60.00;MQRankSum=0.00;QD=31.50;ReadPosRankSum=0.416;SOR=1.290	GT:AD:DP:GQ:PL	1/1:0,23:23:69:918,69,0	1/1:0,11:11:33:458,33,0	0/0:28,0:28:81:0,81,1068	0/0:27,0:27:81:0,81,997	1/1:0,11:11:33:452,33,0	1/1:0,5:5:15:205,15,0	1/1:0,13:13:39:539,39,0	0/0:21,0:21:60:0,60,817	0/1:16,13:29:99:450,0,513	0/0:24,0:24:72:0,72,926	0/0:20,0:20:60:0,60,764	0/0:23,0:23:60:0,60,900	0/0:28,0:28:81:0,81,1021	0/0:12,0:12:36:0,36,466	0/0:24,0:24:72:0,72,837	1/1:0,16:16:48:658,48,0	0/0:22,0:22:63:0,63,843	0/0:13,0:13:36:0,36,540	0/0:5,0:5:15:0,15,182	0/0:19,0:19:54:0,54,810	0/0:17,0:17:45:0,45,675	0/0:12,0:12:36:0,36,472	0/0:16,0:16:48:0,48,599	0/0:8,0:8:24:0,24,274	0/0:16,0:16:48:0,48,630	0/0:13,0:13:39:0,39,469	0/0:8,0:8:0:0,0,213	0/0:5,0:5:12:0,12,180	0/0:9,0:9:24:0,24,360	0/0:35,0:35:99:0,99,1485	0/0:21,0:21:22:0,22,697	1/1:0,6:6:18:240,18,0	0/1:26,4:30:73:73,0,926	0/1:10,10:20:99:340,0,335	0/0:20,0:20:57:0,57,855	0/0:2,0:2:6:0,6,76	0/0:10,0:10:30:0,30,376	1/1:0,17:17:51:701,51,0	0/0:23,0:23:69:0,69,843	0/0:13,0:13:39:0,39,488	0/0:19,0:19:51:0,51,765	0/0:25,0:25:72:0,72,908	0/1:1,2:3:31:74,0,31	0/1:3,5:8:92:186,0,92	0/0:18,0:18:51:0,51,765	1/1:0,9:9:27:373,27,0	0/0:20,0:20:60:0,60,798	0/1:3,8:11:80:276,0,80	0/0:25,0:25:75:0,75,879	1/1:0,15:15:45:604,45,0	0/0:11,0:11:33:0,33,364	0/0:23,0:23:66:0,66,821	1/1:0,16:16:48:664,48,0	0/0:23,0:23:63:0,63,816	0/0:21,0:21:60:0,60,900	1/1:0,16:16:48:661,48,0	0/0:32,0:32:90:0,90,1350	0/0:11,0:11:33:0,33,432	0/0:27,0:27:81:0,81,1001	1/1:0,5:5:15:208,15,0	0/0:20,0:20:60:0,60,742	0/0:17,0:17:45:0,45,675	0/0:27,0:27:81:0,81,917	0/0:13,0:13:39:0,39,486	1/1:0,11:11:33:451,33,0	0/0:25,0:25:72:0,72,955	0/0:32,0:32:90:0,90,1272	0/0:20,0:20:60:0,60,793	1/1:0,5:5:15:212,15,0	0/0:17,0:17:48:0,48,720	1/1:0,13:13:39:546,39,0	1/1:0,15:15:45:575,45,0	0/0:20,0:20:60:0,60,746
Chr2	13022480	.	G	A	11885.1	.	AC=46;AF=0.315;AN=146;BaseQRankSum=-1.400e-01;DP=1454;ExcessHet=0.0000;FS=11.310;InbreedingCoeff=0.6692;MLEAC=46;MLEAF=0.315;MQ=60.00;MQRankSum=0.00;QD=27.77;ReadPosRankSum=0.142;SOR=1.020	GT:AD:DP:GQ:PL	1/1:0,20:20:60:799,60,0	1/1:0,9:9:27:366,27,0	0/0:23,0:23:63:0,63,786	0/0:21,0:21:60:0,60,874	1/1:0,12:12:36:486,36,0	1/1:0,3:3:9:124,9,0	1/1:0,8:8:24:328,24,0	0/0:25,0:25:63:0,63,945	0/1:19,14:33:99:467,0,652	0/0:29,0:29:78:0,78,1170	0/0:22,0:22:57:0,57,855	0/0:20,0:20:57:0,57,855	0/0:33,0:33:84:0,84,1260	0/0:18,0:18:51:0,51,765	0/0:25,0:25:69:0,69,1035	1/1:0,13:13:39:524,39,0	0/0:13,0:13:33:0,33,495	0/0:7,0:7:21:0,21,261	0/0:6,0:6:18:0,18,204	0/0:12,0:12:33:0,33,495	0/0:14,0:14:33:0,33,495	0/0:8,0:8:24:0,24,292	0/0:26,0:26:72:0,72,928	0/0:2,0:2:6:0,6,57	0/0:19,0:19:51:0,51,765	0/0:15,0:15:45:0,45,533	0/0:4,0:4:12:0,12,154	0/0:8,0:8:21:0,21,315	0/1:12,3:15:73:73,0,341	0/0:39,0:39:99:0,114,1601	0/1:18,2:20:20:20,0,613	1/1:0,14:14:42:547,42,0	0/1:20,10:30:99:310,0,664	0/1:12,6:18:99:178,0,420	0/0:20,0:20:48:0,48,720	0/1:5,2:7:60:60,0,184	0/1:11,5:16:99:159,0,401	1/1:0,16:16:48:659,48,0	0/0:30,0:30:72:0,72,1080	0/0:12,0:12:36:0,36,386	0/0:12,0:12:30:0,30,450	0/0:21,0:21:60:0,60,900	1/1:0,4:4:12:163,12,0	0/1:1,8:9:14:298,0,14	0/0:22,0:22:57:0,57,855	1/1:0,10:10:30:418,30,0	0/0:27,0:27:81:0,81,978	0/1:4,10:14:99:321,0,108	0/0:13,0:13:39:0,39,455	1/1:0,19:19:57:753,57,0	0/0:18,0:18:51:0,51,765	0/0:20,0:20:57:0,57,855	1/1:0,28:28:84:1134,84,0	0/0:20,0:20:60:0,60,719	0/0:14,0:14:42:0,42,514	1/1:0,24:24:72:967,72,0	0/0:21,0:21:51:0,51,765	0/0:11,0:11:33:0,33,394	0/0:23,0:23:57:0,57,855	1/1:0,7:7:21:279,21,0	0/1:13,4:17:99:107,0,433	0/0:17,0:17:51:0,51,616	0/0:26,0:26:72:0,72,1080	0/0:14,0:14:42:0,42,453	1/1:0,9:9:27:356,27,0	0/0:20,0:20:57:0,57,855	0/0:33,0:33:93:0,93,1395	0/0:31,0:31:78:0,78,1170	1/1:0,11:11:33:443,33,0	0/0:21,0:21:60:0,60,805	1/1:0,24:24:72:967,72,0	1/1:0,18:18:54:721,54,0	0/0:24,0:24:63:0,63,945
Chr2	13022734	.	C	G	128.99	.	AC=2;AF=0.333;AN=6;DP=4;ExcessHet=0.0000;FS=0.000;InbreedingCoeff=0.3369;MLEAC=14;MLEAF=1.00;MQ=60.00;QD=29.36;SOR=2.303	GT:AD:DP:GQ:PL	./.:0,0:0:0:0,0,0	1/1:0,2:2:6:83,6,0	./.:0,0:0:0:0,0,0	./.:0,0:0:0:0,0,0	./.:0,0:0:0:0,0,0	./.:0,0:0:0:0,0,0	./.:0,0:0:0:0,0,0	./.:0,0:0:0:0,0,0	0/0:1,0:1:3:0,3,34	./.:0,0:0:0:0,0,0	./.:0,0:0:0:0,0,0	./.:0,0:0:0:0,0,0	./.:0,0:0:0:0,0,0	./.:0,0:0:0:0,0,0	./.:0,0:0:0:0,0,0	./.:0,0:0:0:0,0,0	./.:0,0:0:0:0,0,0	./.:0,0:0:0:0,0,0	./.:0,0:0:0:0,0,0	./.:0,0:0:0:0,0,0	./.:0,0:0:0:0,0,0	./.:0,0:0:0:0,0,0	./.:0,0:0:0:0,0,0	./.:0,0:0:0:0,0,0	./.:0,0:0:0:0,0,0	./.:0,0:0:0:0,0,0	./.:0,0:0:0:0,0,0	./.:0,0:0:0:0,0,0	./.:0,0:0:0:0,0,0	./.:0,0:0:0:0,0,0	./.:0,0:0:0:0,0,0	./.:0,0:0:0:0,0,0	./.:0,0:0:0:0,0,0	./.:0,0:0:0:0,0,0	./.:0,0:0:0:0,0,0	./.:0,0:0:0:0,0,0	./.:0,0:0:0:0,0,0	./.:0,0:0:0:0,0,0	./.:0,0:0:0:0,0,0	./.:0,0:0:0:0,0,0	./.:0,0:0:0:0,0,0	./.:0,0:0:0:0,0,0	./.:0,0:0:0:0,0,0	./.:0,0:0:0:0,0,0	./.:0,0:0:0:0,0,0	./.:0,0:0:0:0,0,0	./.:0,0:0:0:0,0,0	./.:0,0:0:0:0,0,0	./.:0,0:0:0:0,0,0	./.:0,0:0:0:0,0,0	./.:0,0:0:0:0,0,0	./.:0,0:0:0:0,0,0	./.:0,0:0:0:0,0,0	./.:0,0:0:0:0,0,0	./.:0,0:0:0:0,0,0	./.:0,0:0:0:0,0,0	./.:0,0:0:0:0,0,0	./.:0,0:0:0:0,0,0	./.:0,0:0:0:0,0,0	./.:0,0:0:0:0,0,0	./.:0,0:0:0:0,0,0	./.:0,0:0:0:0,0,0	0/0:1,0:1:3:0,3,36	./.:0,0:0:0:0,0,0	./.:0,0:0:0:0,0,0	./.:0,0:0:0:0,0,0	./.:0,0:0:0:0,0,0	./.:0,0:0:0:0,0,0	./.:0,0:0:0:0,0,0	./.:0,0:0:0:0,0,0	./.:0,0:0:0:0,0,0	./.:0,0:0:0:0,0,0	./.:0,0:0:0:0,0,0
Chr2	13022945	.	C	T	4766.45	.	AC=38;AF=0.268;AN=142;BaseQRankSum=2.15;DP=994;ExcessHet=0.0000;FS=9.005;InbreedingCoeff=0.7784;MLEAC=37;MLEAF=0.261;MQ=60.00;MQRankSum=0.00;QD=26.63;ReadPosRankSum=1.07;SOR=1.321	GT:AD:DP:GQ:PL	1/1:0,6:6:18:245,18,0	1/1:0,4:4:12:165,12,0	0/0:26,0:26:75:0,75,1125	0/0:24,0:24:72:0,72,933	1/1:0,4:4:12:163,12,0	./.:0,0:0:0:0,0,0	1/1:0,5:5:15:206,15,0	0/0:17,0:17:51:0,51,639	0/1:11,7:18:99:233,0,341	0/0:22,0:22:63:0,63,782	0/0:19,0:19:51:0,51,765	0/0:22,0:22:63:0,63,840	0/0:27,0:27:59:0,59,935	0/0:18,0:18:54:0,54,696	0/0:20,0:20:51:0,51,765	1/1:0,13:13:39:531,39,0	0/0:14,0:14:36:0,36,540	0/0:17,0:17:51:0,51,680	0/0:3,0:3:9:0,9,91	0/0:8,0:8:24:0,24,299	0/0:14,0:14:42:0,42,477	0/0:25,0:25:72:0,72,1080	0/0:18,0:18:48:0,48,720	0/0:6,0:6:18:0,18,229	0/0:8,0:8:21:0,21,315	0/0:14,0:14:42:0,42,527	0/0:6,0:6:18:0,18,176	0/0:11,0:11:27:0,27,405	0/0:14,0:14:1:0,1,441	0/0:34,0:34:99:0,99,1485	0/1:16,3:19:66:66,0,562	1/1:0,3:3:9:115,9,0	0/1:16,5:21:99:141,0,523	0/1:8,3:11:86:86,0,271	0/0:11,0:11:33:0,33,423	0/0:5,0:5:15:0,15,172	0/0:17,0:17:45:0,45,675	1/1:0,7:7:21:282,21,0	0/0:14,0:14:36:0,36,540	0/0:10,0:10:27:0,27,405	0/0:7,0:7:21:0,21,248	0/0:16,0:16:45:0,45,675	1/1:0,4:4:12:159,12,0	1/1:0,5:5:15:199,15,0	0/0:24,0:24:72:0,72,717	1/1:0,10:10:30:405,30,0	0/0:16,0:16:48:0,48,601	0/0:5,0:5:0:0,0,82	0/0:22,0:22:60:0,60,825	1/1:1,8:9:17:302,17,0	0/0:13,0:13:36:0,36,540	0/0:16,0:16:45:0,45,675	1/1:0,9:9:27:364,27,0	0/0:12,0:12:30:0,30,450	0/0:13,0:13:39:0,39,471	1/1:0,12:12:36:492,36,0	0/0:15,0:15:45:0,45,579	0/0:10,0:10:30:0,30,356	0/0:11,0:11:33:0,33,400	1/1:0,2:2:6:80,6,0	0/0:18,0:18:48:0,48,720	0/0:15,0:15:45:0,45,541	0/0:33,0:33:99:0,99,1176	0/0:18,0:18:51:0,51,765	./.:1,0:1:0:0,0,0	0/0:8,0:8:24:0,24,322	0/0:21,0:21:54:0,54,810	0/0:25,0:25:72:0,72,979	1/1:0,5:5:15:202,15,0	0/0:17,0:17:51:0,51,629	1/1:0,5:5:15:206,15,0	1/1:0,7:7:21:281,21,0	0/0:16,0:16:48:0,48,629
Chr2	13023116	.	G	GT	47.01	.	AC=3;AF=0.021;AN=142;BaseQRankSum=0.456;DP=814;ExcessHet=0.0934;FS=0.000;InbreedingCoeff=0.1345;MLEAC=2;MLEAF=0.014;MQ=60.00;MQRankSum=0.00;QD=1.42;ReadPosRankSum=0.464;SOR=0.507	GT:AD:DP:GQ:PL	0/0:2,0:2:6:0,6,69	0/0:2,0:2:6:0,6,59	0/0:18,0:18:45:0,45,675	0/0:18,0:18:42:0,42,630	0/0:2,0:2:6:0,6,75	./.:0,0:0:0:0,0,0	0/0:3,0:3:9:0,9,116	0/0:13,0:13:36:0,36,540	0/0:11,0:11:33:0,33,437	0/0:18,0:18:48:0,48,720	0/0:18,0:18:45:0,45,675	0/1:18,2:20:1:1,0,483	0/0:28,0:28:75:0,75,1125	0/0:17,0:17:42:0,42,630	0/0:18,0:18:45:0,45,675	0/1:3,2:5:43:43,0,75	0/0:12,0:12:33:0,33,495	0/0:14,0:14:42:0,42,524	./.:0,0:0:0:0,0,0	0/0:8,0:8:18:0,18,270	0/0:16,0:16:48:0,48,547	0/0:21,0:21:54:0,54,810	0/0:13,0:13:36:0,36,540	0/0:8,0:8:24:0,24,280	0/0:12,0:12:36:0,36,453	0/0:10,0:10:27:0,27,405	0/0:3,0:3:9:0,9,117	0/0:10,0:10:30:0,30,344	0/0:11,0:11:27:0,27,405	0/0:30,0:30:75:0,75,1125	0/0:16,0:16:45:0,45,675	0/0:3,0:3:9:0,9,113	0/0:12,0:12:33:0,33,495	0/0:3,0:3:9:0,9,119	0/0:11,0:11:33:0,33,392	0/0:1,0:1:3:0,3,34	0/0:16,0:16:42:0,42,630	0/1:6,2:8:34:34,0,156	0/0:11,0:11:33:0,33,431	0/0:9,0:9:27:0,27,318	0/0:10,0:10:30:0,30,325	0/0:13,0:13:36:0,36,540	0/0:1,0:1:3:0,3,35	0/0:2,0:2:6:0,6,62	0/0:22,0:22:60:0,60,900	0/0:6,0:6:18:0,18,232	0/0:13,0:13:33:0,33,495	0/0:4,0:4:12:0,12,135	0/0:18,0:18:45:0,45,675	0/0:4,0:4:12:0,12,148	0/0:15,0:15:42:0,42,630	0/0:16,0:16:42:0,42,630	0/0:6,0:6:18:0,18,231	0/0:10,0:10:30:0,30,349	0/0:11,0:11:33:0,33,426	0/0:6,0:6:18:0,18,233	0/0:12,0:12:33:0,33,495	0/0:9,0:9:27:0,27,298	0/0:16,0:16:42:0,42,630	0/0:1,0:1:3:0,3,38	0/0:21,0:21:60:0,60,759	0/0:12,0:12:36:0,36,439	0/0:26,0:26:63:0,63,945	0/0:17,0:17:48:0,48,720	0/0:2,0:2:6:0,6,72	0/0:11,0:11:33:0,33,370	0/0:22,0:22:57:0,57,855	0/0:17,0:17:45:0,45,675	0/0:6,0:6:15:0,15,225	0/0:14,0:14:39:0,39,585	0/0:2,0:2:6:0,6,76	0/0:6,0:6:18:0,18,213	0/0:10,0:10:24:0,24,360
Chr2	13023124	.	G	T	2423.73	.	AC=32;AF=0.235;AN=136;BaseQRankSum=1.51;DP=862;ExcessHet=0.0000;FS=3.058;InbreedingCoeff=0.7568;MLEAC=28;MLEAF=0.206;MQ=60.00;MQRankSum=0.00;QD=33.20;ReadPosRankSum=1.16;SOR=0.896	GT:AD:DP:GQ:PL	./.:2,0:2:0:0,0,0	1/1:0,1:1:3:41,3,0	0/0:21,0:21:54:0,54,810	0/0:14,0:14:42:0,42,511	1/1:0,2:2:6:82,6,0	./.:0,0:0:0:0,0,0	1/1:0,3:3:9:121,9,0	0/0:13,0:13:39:0,39,477	0/1:9,3:12:85:85,0,317	0/0:20,0:20:51:0,51,765	0/0:16,0:16:48:0,48,604	0/0:21,0:21:51:0,51,765	0/0:28,0:28:63:0,63,945	0/0:16,0:16:25:0,25,541	0/0:18,0:18:54:0,54,676	1/1:0,5:5:15:212,15,0	0/0:13,0:13:39:0,39,428	0/0:14,0:14:39:0,39,585	./.:0,0:0:0:0,0,0	0/0:8,0:8:18:0,18,270	0/0:16,0:16:45:0,45,675	0/0:20,0:20:60:0,60,713	0/0:13,0:13:33:0,33,495	0/0:8,0:8:24:0,24,280	0/0:12,0:12:36:0,36,453	0/0:11,0:11:33:0,33,390	0/0:3,0:3:9:0,9,117	0/0:10,0:10:27:0,27,405	0/0:11,0:11:30:0,30,450	0/0:22,0:22:63:0,63,772	0/0:17,0:17:45:0,45,675	1/1:0,3:3:9:117,9,0	0/0:10,0:10:30:0,30,351	0/0:3,0:3:3:0,3,45	0/0:13,0:13:36:0,36,540	0/0:1,0:1:3:0,3,34	0/0:14,0:14:1:0,1,428	1/1:0,9:9:27:377,27,0	0/0:12,0:12:24:0,24,360	0/0:8,0:8:24:0,24,296	0/0:11,0:11:30:0,30,450	0/0:13,0:13:33:0,33,495	./.:1,0:1:0:0,0,0	1/1:0,1:1:3:41,3,0	0/0:20,0:20:57:0,57,855	1/1:0,4:4:12:160,12,0	0/0:10,0:10:30:0,30,413	0/1:1,3:4:26:98,0,26	0/0:17,0:17:48:0,48,720	1/1:0,4:4:12:157,12,0	0/0:15,0:15:24:0,24,483	0/0:15,0:15:45:0,45,503	1/1:0,6:6:18:240,18,0	0/0:10,0:10:30:0,30,349	0/0:11,0:11:33:0,33,426	1/1:0,6:6:18:242,18,0	0/0:11,0:11:30:0,30,450	0/0:9,0:9:24:0,24,360	0/0:16,0:16:39:0,39,585	./.:1,0:1:0:0,0,0	0/0:22,0:22:26:0,26,706	0/0:12,0:12:33:0,33,495	0/0:24,0:24:57:0,57,855	0/0:19,0:19:48:0,48,720	1/1:0,2:2:6:78,6,0	0/0:11,0:11:33:0,33,370	0/0:21,0:21:60:0,60,794	0/0:16,0:16:42:0,42,630	1/1:0,5:5:15:198,15,0	0/0:13,0:13:39:0,39,464	1/1:0,2:2:6:82,6,0	1/1:0,6:6:18:240,18,0	0/0:10,0:10:30:0,30,400
Chr2	13023181	.	C	T	1907.59	.	AC=23;AF=0.177;AN=130;BaseQRankSum=0.209;DP=835;ExcessHet=0.0000;FS=3.000;InbreedingCoeff=0.7264;MLEAC=21;MLEAF=0.162;MQ=60.00;MQRankSum=0.00;QD=29.81;ReadPosRankSum=1.38;SOR=0.877	GT:AD:DP:GQ:PL	1/1:0,10:10:30:398,30,0	./.:1,0:1:0:0,0,0	0/0:20,0:20:57:0,57,855	0/0:13,0:13:39:0,39,446	1/1:0,2:2:6:80,6,0	./.:0,0:0:0:0,0,0	1/1:0,5:5:15:200,15,0	0/0:12,0:12:36:0,36,443	0/0:10,0:10:30:0,30,369	0/0:17,0:17:51:0,51,621	0/0:16,0:16:48:0,48,628	0/0:17,0:17:51:0,51,627	0/0:21,0:21:60:0,60,900	0/0:16,0:16:45:0,45,675	0/0:21,0:21:60:0,60,788	1/1:0,3:3:9:119,9,0	0/0:19,0:19:42:0,42,630	0/0:18,0:18:54:0,54,623	0/0:1,0:1:3:0,3,22	0/0:10,0:10:30:0,30,364	0/0:20,0:20:57:0,57,855	0/0:15,0:15:36:0,36,540	0/0:16,0:16:48:0,48,595	0/0:6,0:6:18:0,18,229	0/0:16,0:16:39:0,39,585	0/0:12,0:12:33:0,33,495	0/0:2,0:2:6:0,6,77	0/0:12,0:12:36:0,36,445	0/1:11,2:13:38:38,0,386	0/0:23,0:23:66:0,66,886	0/0:17,0:17:51:0,51,659	1/1:0,2:2:6:78,6,0	0/0:13,0:13:36:0,36,540	0/0:2,0:2:6:0,6,79	0/0:15,0:15:45:0,45,565	0/0:4,0:4:0:0,0,83	0/0:13,0:13:39:0,39,482	1/1:0,4:4:12:163,12,0	0/0:7,0:7:21:0,21,272	0/0:7,0:7:21:0,21,261	0/0:10,0:10:27:0,27,405	0/0:10,0:10:30:0,30,398	./.:0,0:0:0:0,0,0	./.:0,0:0:0:0,0,0	0/0:16,0:16:48:0,48,532	0/0:1,0:1:3:0,3,42	0/0:12,0:12:33:0,33,495	./.:1,0:1:0:0,0,0	0/0:14,0:14:42:0,42,541	1/1:0,9:9:27:321,27,0	0/0:11,0:11:33:0,33,360	0/0:19,0:19:57:0,57,680	1/1:0,5:5:15:203,15,0	0/0:14,0:14:36:0,36,540	0/0:12,0:12:33:0,33,495	1/1:0,7:7:21:280,21,0	0/0:10,0:10:30:0,30,384	0/0:11,0:11:33:0,33,372	0/0:15,0:15:45:0,45,524	./.:1,0:1:0:0,0,0	0/0:17,0:17:0:0,0,481	0/0:10,0:10:30:0,30,392	0/0:17,0:17:51:0,51,611	0/0:17,0:17:16:0,16,557	1/1:0,2:2:6:80,6,0	0/0:9,0:9:27:0,27,347	0/0:22,0:22:63:0,63,757	0/0:16,0:16:45:0,45,675	./.:1,0:1:0:0,0,0	0/0:10,0:10:27:0,27,405	./.:1,0:1:0:0,0,0	1/1:0,2:2:6:79,6,0	0/0:12,0:12:36:0,36,449
Chr2	13023212	.	A	G	376.56	.	AC=10;AF=0.088;AN=114;BaseQRankSum=2.32;DP=676;ExcessHet=0.0000;FS=0.000;InbreedingCoeff=0.5839;MLEAC=8;MLEAF=0.070;MQ=60.00;MQRankSum=0.00;QD=15.06;ReadPosRankSum=0.524;SOR=0.892	GT:AD:DP:GQ:PL	./.:0,0:0:0:0,0,0	./.:0,0:0:0:0,0,0	0/0:20,0:20:60:0,60,654	0/0:12,0:12:33:0,33,495	./.:1,0:1:0:0,0,0	./.:0,0:0:0:0,0,0	./.:0,0:0:0:0,0,0	0/0:12,0:12:33:0,33,495	0/1:10,2:12:47:47,0,283	0/0:16,0:16:45:0,45,675	0/0:18,0:18:51:0,51,765	0/0:12,0:12:36:0,36,484	0/0:22,0:22:60:0,60,900	0/0:14,0:14:36:0,36,540	0/0:17,0:17:51:0,51,629	1/1:0,2:2:6:86,6,0	0/0:16,0:16:45:0,45,675	0/0:15,0:15:45:0,45,596	0/0:1,0:1:3:0,3,22	0/0:11,0:11:30:0,30,450	0/0:21,0:21:60:0,60,645	0/0:10,0:10:30:0,30,372	0/0:12,0:12:36:0,36,442	0/0:7,0:7:21:0,21,200	0/0:12,0:12:33:0,33,495	0/0:10,0:10:30:0,30,375	0/0:2,0:2:6:0,6,77	0/0:11,0:11:21:0,21,315	0/0:10,0:10:30:0,30,367	0/0:24,0:24:66:0,66,990	0/0:16,0:16:48:0,48,607	1/1:0,2:2:6:82,6,0	0/0:11,0:11:33:0,33,407	0/1:3,2:5:65:65,0,97	0/0:14,0:14:39:0,39,585	0/0:3,0:3:9:0,9,112	0/0:12,0:12:33:0,33,495	1/1:0,2:2:6:84,6,0	0/0:7,0:7:21:0,21,276	0/0:8,0:8:21:0,21,315	0/0:10,0:10:30:0,30,378	0/0:9,0:9:27:0,27,313	./.:0,0:0:0:0,0,0	./.:0,0:0:0:0,0,0	0/0:10,0:10:30:0,30,366	./.:0,0:0:0:0,0,0	0/0:7,0:7:15:0,15,225	./.:0,0:0:0:0,0,0	0/0:12,0:12:36:0,36,452	./.:0,0:0:0:0,0,0	0/0:9,0:9:27:0,27,267	0/0:18,0:18:48:0,48,720	./.:1,0:1:0:0,0,0	0/0:11,0:11:33:0,33,391	0/0:13,0:13:30:0,30,450	./.:1,0:1:0:0,0,0	0/0:13,0:13:39:0,39,417	0/0:10,0:10:27:0,27,405	0/0:15,0:15:33:0,33,495	./.:0,0:0:0:0,0,0	0/0:21,0:21:54:0,54,810	0/0:10,0:10:30:0,30,356	0/0:9,0:9:27:0,27,341	0/0:16,0:16:45:0,45,675	./.:0,0:0:0:0,0,0	0/0:7,0:7:21:0,21,260	0/0:22,0:22:63:0,63,771	0/0:12,0:12:36:0,36,453	1/1:0,2:2:6:84,6,0	0/0:10,0:10:24:0,24,360	./.:1,0:1:0:0,0,0	./.:1,0:1:0:0,0,0	0/0:15,0:15:42:0,42,630
Chr2	13023342	.	T	G	1238.76	.	AC=18;AF=0.150;AN=120;BaseQRankSum=1.59;DP=757;ExcessHet=0.0000;FS=20.321;InbreedingCoeff=0.6574;MLEAC=17;MLEAF=0.142;MQ=60.00;MQRankSum=0.00;QD=21.73;ReadPosRankSum=1.52;SOR=2.450	GT:AD:DP:GQ:PL	./.:5,0:5:0:0,0,0	1/1:0,2:2:6:81,6,0	0/0:14,0:14:42:0,42,473	0/0:16,0:16:48:0,48,627	./.:7,0:7:0:0,0,0	./.:1,0:1:0:0,0,0	./.:2,0:2:0:0,0,0	0/0:11,0:11:33:0,33,423	0/1:7,5:12:99:162,0,217	0/0:14,0:14:36:0,36,540	0/0:21,0:21:60:0,60,748	0/0:9,0:9:21:0,21,315	0/0:24,0:24:72:0,72,846	0/0:13,0:13:39:0,39,481	0/0:14,0:14:42:0,42,522	./.:1,0:1:0:0,0,0	0/0:17,0:17:48:0,48,720	0/0:19,0:19:57:0,57,767	./.:0,0:0:0:0,0,0	0/0:12,0:12:30:0,30,450	0/0:20,0:20:57:0,57,855	0/0:8,0:8:18:0,18,270	0/0:13,0:13:36:0,36,540	0/0:6,0:6:18:0,18,204	0/0:13,0:13:33:0,33,495	0/0:10,0:10:30:0,30,379	0/0:2,0:2:6:0,6,49	0/0:8,0:8:21:0,21,315	0/0:11,0:11:27:0,27,405	0/0:23,0:23:60:0,60,900	0/0:14,0:14:39:0,39,585	1/1:0,2:2:6:78,6,0	0/1:13,2:15:34:34,0,452	0/0:5,0:5:0:0,0,114	0/0:14,0:14:39:0,39,585	0/0:4,0:4:0:0,0,83	0/0:12,0:12:36:0,36,477	1/1:0,5:5:15:196,15,0	0/0:12,0:12:33:0,33,495	0/0:10,0:10:30:0,30,350	0/0:14,0:14:39:0,39,585	0/0:12,0:12:30:0,30,450	./.:0,0:0:0:0,0,0	./.:0,0:0:0:0,0,0	0/0:10,0:10:30:0,30,401	1/1:0,6:6:18:237,18,0	0/0:6,0:6:18:0,18,203	./.:0,0:0:0:0,0,0	0/0:6,0:6:18:0,18,243	1/1:0,5:5:15:198,15,0	0/0:11,0:11:33:0,33,360	0/0:17,0:17:48:0,48,720	1/1:0,2:2:6:49,6,0	0/0:9,0:9:24:0,24,360	0/0:11,0:11:33:0,33,397	./.:3,0:3:0:0,0,0	0/0:12,0:12:36:0,36,417	0/0:11,0:11:33:0,33,366	0/0:11,0:11:27:0,27,405	./.:1,0:1:0:0,0,0	0/0:14,0:14:42:0,42,541	0/0:13,0:13:39:0,39,468	0/0:13,0:13:33:0,33,495	0/0:11,0:11:27:0,27,405	./.:3,0:3:0:0,0,0	0/0:9,0:9:24:0,24,360	0/0:21,0:21:54:0,54,810	0/0:15,0:15:45:0,45,566	1/1:0,5:5:15:196,15,0	0/0:9,0:9:27:0,27,331	1/1:0,3:3:9:118,9,0	./.:3,0:3:0:0,0,0	0/0:14,0:14:33:0,33,495
Chr2	13023847	.	A	C	9889.71	.	AC=43;AF=0.299;AN=144;BaseQRankSum=0.967;DP=1267;ExcessHet=0.0000;FS=3.356;InbreedingCoeff=0.7134;MLEAC=43;MLEAF=0.299;MQ=60.00;MQRankSum=0.00;QD=31.70;ReadPosRankSum=0.561;SOR=1.009	GT:AD:DP:GQ:PL	1/1:1,14:15:4:529,4,0	1/1:0,9:9:27:374,27,0	0/0:20,0:20:60:0,60,705	0/0:21,0:21:60:0,60,744	1/1:0,11:11:33:418,33,0	1/1:0,3:3:9:121,9,0	1/1:0,14:14:42:576,42,0	0/0:20,0:20:60:0,60,724	0/1:6,12:18:99:437,0,180	0/0:24,0:24:72:0,72,834	0/0:17,0:17:48:0,48,720	0/0:21,0:21:63:0,63,846	0/0:19,0:19:57:0,57,692	0/0:14,0:14:42:0,42,522	0/0:25,0:25:69:0,69,1035	1/1:0,15:15:45:632,45,0	0/0:16,0:16:48:0,48,581	0/0:20,0:20:60:0,60,760	0/0:3,0:3:9:0,9,110	0/0:9,0:9:27:0,27,348	0/0:22,0:22:60:0,60,705	0/0:10,0:10:30:0,30,362	0/0:14,0:14:39:0,39,585	0/0:5,0:5:15:0,15,192	0/0:18,0:18:54:0,54,548	0/0:11,0:11:33:0,33,423	./.:2,0:2:0:0,0,0	0/0:6,0:6:18:0,18,188	0/0:16,0:16:8:0,8,528	0/0:27,0:27:81:0,81,991	0/0:23,0:23:0:0,0,752	1/1:0,13:13:39:521,39,0	0/1:16,3:19:65:65,0,582	0/1:10,10:20:99:339,0,274	0/0:15,0:15:45:0,45,511	0/1:4,2:6:64:64,0,145	0/1:17,3:20:63:63,0,604	1/1:0,18:18:54:736,54,0	0/0:20,0:20:60:0,60,756	0/0:21,0:21:63:0,63,750	0/0:17,0:17:51:0,51,591	0/0:9,0:9:27:0,27,355	1/1:0,2:2:6:83,6,0	0/1:1,6:7:21:229,0,21	0/0:34,0:34:99:0,99,1026	1/1:0,9:9:27:379,27,0	0/0:17,0:17:51:0,51,694	0/1:2,2:4:61:61,0,61	0/0:18,0:18:51:0,51,765	1/1:0,15:15:45:599,45,0	0/0:11,0:11:33:0,33,332	0/0:21,0:21:60:0,60,693	1/1:0,17:17:51:657,51,0	0/0:18,0:18:54:0,54,667	0/0:6,0:6:18:0,18,224	1/1:0,29:29:87:1193,87,0	0/0:18,0:18:51:0,51,765	0/0:19,0:19:57:0,57,712	0/0:16,0:16:45:0,45,675	1/1:0,9:9:27:362,27,0	0/0:17,0:17:11:0,11,589	0/0:24,0:24:69:0,69,1035	0/0:21,0:21:23:0,23,737	0/0:15,0:15:45:0,45,556	1/1:0,11:11:33:440,33,0	0/0:13,0:13:39:0,39,401	0/0:15,0:15:45:0,45,556	0/0:27,0:27:81:0,81,962	1/1:0,6:6:18:246,18,0	0/0:16,0:16:39:0,39,585	1/1:0,12:12:36:499,36,0	1/1:0,10:10:30:411,30,0	0/0:24,0:24:72:0,72,862
Chr2	13026142	.	G	A	16293.2	.	AC=44;AF=0.301;AN=146;BaseQRankSum=-2.490e-01;DP=1650;ExcessHet=0.0000;FS=17.070;InbreedingCoeff=0.7585;MLEAC=44;MLEAF=0.301;MQ=60.00;MQRankSum=0.00;QD=33.05;ReadPosRankSum=1.04;SOR=3.340	GT:AD:DP:GQ:PL	1/1:0,17:17:51:675,51,0	1/1:0,9:9:27:373,27,0	0/0:28,0:28:81:0,81,1215	0/0:22,0:22:57:0,57,855	1/1:0,26:26:78:1059,78,0	1/1:0,9:9:27:368,27,0	1/1:0,16:16:48:658,48,0	0/0:14,0:14:42:0,42,490	0/1:9,22:31:99:802,0,242	0/0:18,0:18:54:0,54,641	0/0:20,0:20:54:0,54,810	0/0:28,0:28:81:0,81,964	0/0:33,0:33:99:0,99,1140	0/0:8,0:8:24:0,24,294	0/0:20,0:20:57:0,57,855	1/1:0,18:18:54:742,54,0	0/0:28,0:28:81:0,81,1215	0/0:13,0:13:33:0,33,495	0/0:4,0:4:12:0,12,128	0/0:13,0:13:36:0,36,540	0/0:26,0:26:42:0,42,781	0/0:20,0:20:60:0,60,706	0/0:20,0:20:60:0,60,752	0/0:5,0:5:15:0,15,186	0/0:24,0:24:66:0,66,990	0/0:19,0:19:57:0,57,704	0/0:4,0:4:0:0,0,41	0/0:7,0:7:21:0,21,229	0/0:17,0:17:51:0,51,590	0/0:43,0:43:99:0,99,1485	0/1:19,3:22:54:54,0,670	1/1:0,15:15:45:595,45,0	0/1:16,8:24:99:247,0,481	0/1:8,16:24:99:566,0,214	0/0:20,0:20:60:0,60,693	0/0:8,0:8:0:0,0,214	0/0:18,0:18:13:0,13,557	1/1:0,35:35:99:1455,105,0	0/0:21,0:21:60:0,60,900	0/0:14,0:14:42:0,42,556	0/0:17,0:17:48:0,48,720	0/0:19,0:19:54:0,54,810	1/1:0,7:7:21:288,21,0	1/1:1,14:15:3:524,3,0	0/0:24,0:24:72:0,72,752	1/1:0,20:20:60:824,60,0	0/0:25,0:25:72:0,72,877	0/1:3,11:14:68:368,0,68	0/0:20,0:20:54:0,54,810	1/1:0,23:23:69:880,69,0	0/0:21,0:21:60:0,60,640	0/0:19,0:19:51:0,51,765	1/1:0,27:27:81:1099,81,0	0/0:30,0:30:81:0,81,1215	0/0:21,0:21:57:0,57,855	1/1:0,24:24:72:992,72,0	0/0:34,0:34:99:0,102,1163	0/0:18,0:18:45:0,45,675	0/0:20,0:20:60:0,60,726	1/1:0,8:8:24:326,24,0	0/1:19,4:23:92:92,0,549	0/0:18,0:18:51:0,51,765	0/0:25,0:25:72:0,72,930	0/0:26,0:26:72:0,72,1080	1/1:0,27:27:81:1088,81,0	0/0:23,0:23:57:0,57,855	0/0:35,0:35:99:0,99,1485	0/0:27,0:27:75:0,75,1125	1/1:0,22:22:66:876,66,0	0/0:33,0:33:99:0,99,1072	1/1:0,14:14:42:571,42,0	1/1:0,23:23:69:919,69,0	0/0:30,0:30:90:0,90,1105
Chr2	13026222	.	T	C	4236.53	.	AC=36;AF=0.254;AN=142;BaseQRankSum=-2.020e-01;DP=1680;ExcessHet=0.0000;FS=90.066;InbreedingCoeff=0.7654;MLEAC=35;MLEAF=0.246;MQ=60.00;MQRankSum=0.00;QD=27.33;ReadPosRankSum=1.91;SOR=4.062	GT:AD:DP:GQ:PL	./.:1,0:1:0:0,0,0	1/1:0,4:4:12:161,12,0	0/0:31,0:31:93:0,93,1012	0/0:26,0:26:72:0,72,904	1/1:0,3:3:9:119,9,0	./.:0,0:0:0:0,0,0	1/1:0,9:9:27:350,27,0	0/0:19,0:19:57:0,57,686	0/1:13,7:20:99:215,0,389	0/0:20,0:20:60:0,60,633	0/0:32,0:32:90:0,90,1350	0/0:31,0:31:90:0,90,1160	0/0:39,0:39:99:0,111,1479	0/0:13,0:13:39:0,39,476	0/0:20,0:20:60:0,60,672	1/1:0,5:5:15:203,15,0	0/0:33,0:33:99:0,99,1164	0/0:14,0:14:36:0,36,540	0/0:2,0:2:6:0,6,72	0/0:17,0:17:51:0,51,636	0/0:27,0:27:81:0,81,916	0/0:28,0:28:75:0,75,1125	0/0:26,0:26:72:0,72,1080	0/0:6,0:6:18:0,18,191	0/0:28,0:28:84:0,84,979	0/0:24,0:24:72:0,72,807	0/0:5,0:5:15:0,15,143	0/0:8,0:8:24:0,24,275	0/0:16,0:16:45:0,45,675	0/0:40,0:40:99:0,101,1321	0/0:30,0:30:11:0,11,971	1/1:0,4:4:12:155,12,0	0/1:19,5:24:99:128,0,619	0/0:10,0:10:0:0,0,199	0/0:32,0:32:93:0,93,1395	0/0:7,0:7:21:0,21,223	0/0:17,0:17:51:0,51,553	1/1:0,9:9:27:349,27,0	0/0:25,0:25:72:0,72,1080	0/0:19,0:19:57:0,57,620	0/0:18,0:18:54:0,54,611	0/0:19,0:19:57:0,57,697	1/1:0,3:3:9:113,9,0	0/1:2,3:5:34:106,0,34	0/0:25,0:25:72:0,72,752	1/1:0,4:4:12:160,12,0	0/0:28,0:28:81:0,81,978	0/1:5,5:10:99:156,0,133	0/0:22,0:22:60:0,60,900	1/1:0,8:8:24:313,24,0	0/0:26,0:26:72:0,72,1080	0/0:25,0:25:72:0,72,829	1/1:0,5:5:15:196,15,0	0/0:28,0:28:81:0,81,1215	0/0:24,0:24:72:0,72,882	1/1:0,8:8:24:319,24,0	0/0:36,0:36:99:0,99,1394	0/0:23,0:23:60:0,60,787	0/0:28,0:28:81:0,81,931	1/1:0,2:2:6:80,6,0	0/0:23,2:25:1:0,1,763	0/0:24,0:24:72:0,72,807	0/0:27,0:27:78:0,78,1170	0/0:31,0:31:90:0,90,1144	1/1:0,7:7:21:278,21,0	0/0:28,0:28:81:0,81,1026	0/0:34,0:34:99:0,99,1348	0/0:36,0:36:99:0,99,1242	1/1:0,10:10:30:395,30,0	0/0:41,0:41:99:0,103,1378	1/1:0,10:10:30:399,30,0	1/1:0,5:5:15:199,15,0	0/0:38,0:38:99:0,108,1620
Chr2	13026323	.	C	CT	167.43	.	AC=6;AF=0.042;AN=144;BaseQRankSum=-6.290e-01;DP=1379;ExcessHet=0.4705;FS=6.293;InbreedingCoeff=0.0017;MLEAC=6;MLEAF=0.042;MQ=60.00;MQRankSum=0.00;QD=1.37;ReadPosRankSum=0.202;SOR=1.439	GT:AD:DP:GQ:PL	0/0:8,0:8:6:0,6,90	0/0:8,0:8:15:0,15,225	0/0:19,0:19:45:0,45,675	0/1:17,3:20:28:28,0,452	0/0:17,0:17:15:0,15,225	0/0:4,0:4:3:0,3,45	0/0:15,0:15:12:0,12,180	0/0:18,0:18:51:0,51,765	0/0:31,0:31:48:0,48,720	0/0:16,0:16:36:0,36,540	0/0:32,0:32:90:0,90,1350	0/1:25,5:30:38:38,0,638	0/0:35,0:35:99:0,102,1530	0/0:10,0:10:27:0,27,405	0/0:20,0:20:60:0,60,757	0/0:11,0:11:12:0,12,180	0/0:27,0:27:78:0,78,1170	0/1:11,2:13:19:19,0,293	0/0:3,0:3:9:0,9,69	0/0:15,0:15:45:0,45,584	0/0:22,0:22:63:0,63,945	0/0:20,0:20:45:0,45,675	0/0:20,0:20:51:0,51,765	0/0:7,0:7:21:0,21,265	0/0:22,0:22:66:0,66,850	0/0:27,0:27:81:0,81,1063	0/0:4,0:4:12:0,12,131	0/0:14,0:14:42:0,42,475	0/0:19,0:19:45:0,45,675	0/0:40,0:40:99:0,101,1321	0/0:27,2:29:29:0,29,755	0/0:8,0:8:6:0,6,90	0/0:21,0:21:23:0,23,737	0/0:9,0:9:27:0,27,359	0/0:26,0:26:75:0,75,1003	0/0:7,0:7:21:0,21,271	0/0:15,0:15:36:0,36,540	0/0:18,0:18:9:0,9,135	0/0:21,0:21:57:0,57,855	0/0:16,0:16:45:0,45,675	0/1:13,3:16:40:40,0,323	0/1:16,4:20:57:57,0,422	./.:0,0:0:0:0,0,0	0/0:11,0:11:15:0,15,225	0/0:14,0:14:33:0,33,495	0/0:12,0:12:9:0,9,135	0/0:22,0:22:60:0,60,755	0/0:9,0:9:6:0,6,90	0/1:19,4:23:48:48,0,503	0/0:20,0:20:12:0,12,180	0/0:22,0:22:60:0,60,694	0/0:21,0:21:60:0,60,740	0/0:18,0:18:15:0,15,225	0/0:21,0:21:60:0,60,900	0/0:25,0:25:72:0,72,953	0/0:17,0:17:9:0,9,135	0/0:30,0:30:81:0,81,1215	0/0:20,0:20:60:0,60,732	0/0:22,0:22:60:0,60,900	0/0:4,0:4:6:0,6,90	0/0:24,0:24:60:0,60,900	0/0:14,0:14:42:0,42,570	0/0:25,0:25:72:0,72,1080	0/0:24,0:24:57:0,57,855	0/0:14,0:14:6:0,6,90	0/0:25,0:25:72:0,72,1080	0/0:32,0:32:90:0,90,1198	0/0:34,0:34:99:0,99,1485	0/0:13,0:13:3:0,3,45	0/0:42,0:42:99:0,99,1485	0/0:9,0:9:6:0,6,90	0/0:15,0:15:12:0,12,180	0/0:32,0:32:90:0,90,1153
Chr2	13026332	.	G	C	2066.11	.	AC=32;AF=0.229;AN=140;BaseQRankSum=1.09;DP=1351;ExcessHet=0.0000;FS=44.606;InbreedingCoeff=0.7767;MLEAC=26;MLEAF=0.186;MQ=60.00;MQRankSum=0.00;QD=27.55;ReadPosRankSum=1.07;SOR=3.787	GT:AD:DP:GQ:PL	1/1:0,2:2:6:76,6,0	1/1:0,5:5:15:173,15,0	0/0:17,0:17:48:0,48,720	0/0:22,0:22:60:0,60,866	1/1:0,5:5:15:208,15,0	./.:0,0:0:0:0,0,0	1/1:0,4:4:12:167,12,0	0/0:17,0:17:48:0,48,720	0/1:14,5:19:99:148,0,422	0/0:14,0:14:42:0,42,549	0/0:32,0:32:90:0,90,1350	0/0:30,0:30:87:0,87,1305	0/0:35,0:35:90:0,90,1350	0/0:12,0:12:33:0,33,495	0/0:25,0:25:72:0,72,1080	1/1:0,4:4:12:167,12,0	0/0:27,0:27:46:0,46,915	0/0:13,0:13:39:0,39,497	0/0:3,0:3:9:0,9,69	0/0:15,0:15:45:0,45,607	0/0:22,0:22:60:0,60,900	0/0:19,0:19:57:0,57,683	0/0:19,0:19:51:0,51,765	0/0:8,0:8:24:0,24,279	0/0:28,0:28:81:0,81,1017	0/0:27,0:27:81:0,81,1063	0/0:4,0:4:12:0,12,131	0/0:15,0:15:45:0,45,547	0/0:17,0:17:10:0,10,565	0/0:40,0:40:99:0,101,1321	0/0:29,0:29:81:0,81,1215	1/1:0,2:2:6:79,6,0	0/0:17,0:17:9:0,9,598	0/0:9,0:9:27:0,27,359	0/0:26,0:26:75:0,75,1003	0/0:7,0:7:0:0,0,193	0/0:13,0:13:36:0,36,540	1/1:0,3:3:9:128,9,0	0/0:21,0:21:60:0,60,900	0/0:15,0:15:42:0,42,630	0/0:16,0:16:42:0,42,630	0/0:22,0:22:60:0,60,860	./.:0,0:0:0:0,0,0	0/1:1,4:5:25:124,0,25	0/0:11,0:11:27:0,27,405	1/1:0,3:3:9:120,9,0	0/0:22,0:22:60:0,60,755	0/0:3,0:3:9:0,9,112	0/0:25,0:25:72:0,72,1080	1/1:0,4:4:12:131,12,0	0/0:22,0:22:31:0,31,667	0/0:21,0:21:60:0,60,740	1/1:0,5:5:15:213,15,0	0/0:21,0:21:60:0,60,900	0/0:28,0:28:72:0,72,1080	1/1:0,3:3:9:91,9,0	0/0:31,0:31:81:0,81,1215	0/0:20,0:20:60:0,60,732	0/0:22,0:22:60:0,60,900	1/1:0,2:2:6:84,6,0	0/0:21,0:21:60:0,60,900	0/0:14,0:14:42:0,42,571	0/0:26,0:26:72:0,72,1080	0/0:21,0:21:60:0,60,900	1/1:0,2:2:6:80,6,0	0/0:20,0:20:60:0,60,609	0/0:33,0:33:99:0,99,1217	0/0:35,0:35:93:0,93,1395	./.:0,0:0:0:0,0,0	0/0:42,0:42:99:0,99,1485	1/1:0,2:2:6:85,6,0	1/1:1,4:5:5:151,5,0	0/0:32,0:32:90:0,90,1153
Chr2	13026342	.	T	C	98.62	.	AC=2;AF=0.018;AN=110;DP=1005;ExcessHet=0.0000;FS=0.000;InbreedingCoeff=0.5782;MLEAC=1;MLEAF=9.091e-03;MQ=60.00;QD=32.87;SOR=2.833	GT:AD:DP:GQ:PL	1/1:0,3:3:9:123,9,0	./.:1,0:1:0:0,0,0	0/0:13,0:13:30:0,30,450	0/0:21,0:21:45:0,45,675	./.:0,0:0:0:0,0,0	./.:0,0:0:0:0,0,0	./.:1,0:1:0:0,0,0	0/0:15,0:15:33:0,33,495	0/0:12,0:12:27:0,27,405	0/0:10,0:10:27:0,27,405	0/0:24,0:24:60:0,60,900	0/0:24,0:24:63:0,63,945	0/0:22,0:22:60:0,60,847	0/0:10,0:10:30:0,30,370	0/0:24,0:24:51:0,51,765	./.:0,0:0:0:0,0,0	0/0:20,0:20:60:0,60,716	0/0:12,0:12:30:0,30,450	0/0:3,0:3:9:0,9,69	0/0:12,0:12:36:0,36,450	0/0:19,0:19:45:0,45,675	0/0:18,0:18:42:0,42,630	0/0:17,0:17:45:0,45,675	0/0:6,0:6:18:0,18,211	0/0:29,0:29:69:0,69,1035	0/0:28,0:28:72:0,72,1080	0/0:4,0:4:9:0,9,135	0/0:10,0:10:27:0,27,405	0/0:16,0:16:33:0,33,495	0/0:40,0:40:99:0,101,1321	0/0:29,0:29:54:0,54,810	./.:0,0:0:0:0,0,0	0/0:17,0:17:10:0,10,602	0/0:10,0:10:0:0,0,316	0/0:19,0:19:57:0,57,707	0/0:6,0:6:12:0,12,180	0/0:13,0:13:0:0,0,389	./.:0,0:0:0:0,0,0	0/0:19,0:19:48:0,48,720	0/0:14,0:14:30:0,30,450	0/0:12,0:12:36:0,36,446	0/0:22,0:22:60:0,60,860	./.:1,0:1:0:0,0,0	./.:1,0:1:0:0,0,0	0/0:7,0:7:9:0,9,135	./.:0,0:0:0:0,0,0	0/0:19,0:19:51:0,51,765	0/0:4,0:4:9:0,9,135	0/0:23,0:23:60:0,60,900	./.:0,0:0:0:0,0,0	0/0:22,0:22:39:0,39,585	0/0:22,0:22:51:0,51,765	./.:1,0:1:0:0,0,0	0/0:21,0:21:60:0,60,900	0/0:18,0:18:45:0,45,675	./.:0,0:0:0:0,0,0	0/0:20,0:20:60:0,60,794	0/0:16,0:16:45:0,45,675	0/0:21,0:21:33:0,33,495	./.:1,0:1:0:0,0,0	0/0:22,0:22:54:0,54,810	0/0:15,0:15:36:0,36,540	0/0:22,0:22:60:0,60,900	0/0:17,0:17:39:0,39,585	./.:0,0:0:0:0,0,0	0/0:20,0:20:60:0,60,609	0/0:34,0:34:90:0,90,1350	0/0:23,0:23:60:0,60,900	./.:0,0:0:0:0,0,0	0/0:42,0:42:99:0,99,1485	./.:0,0:0:0:0,0,0	./.:0,0:0:0:0,0,0	0/0:26,0:26:72:0,72,1016
Chr2	13026414	.	C	T	9297.24	.	AC=42;AF=0.292;AN=144;BaseQRankSum=-1.427e+00;DP=1325;ExcessHet=0.0000;FS=16.419;InbreedingCoeff=0.6715;MLEAC=43;MLEAF=0.299;MQ=60.00;MQRankSum=0.00;QD=28.87;ReadPosRankSum=0.027;SOR=1.566	GT:AD:DP:GQ:PL	1/1:0,7:7:21:281,21,0	1/1:0,12:12:36:471,36,0	0/0:18,0:18:54:0,54,646	0/0:17,0:17:48:0,48,720	1/1:0,11:11:33:441,33,0	1/1:0,3:3:9:120,9,0	1/1:0,8:8:24:310,24,0	0/0:14,0:14:8:0,8,521	0/1:11,14:25:99:479,0,346	0/0:14,0:14:39:0,39,585	0/0:21,0:21:60:0,60,820	0/0:22,0:22:60:0,60,868	0/0:20,0:20:60:0,60,771	0/0:14,0:14:42:0,42,534	0/0:16,0:16:48:0,48,602	1/1:0,15:15:45:589,45,0	0/0:18,0:18:48:0,48,720	0/0:10,0:10:21:0,21,315	0/0:3,0:3:9:0,9,114	0/0:12,0:12:33:0,33,495	0/0:19,0:19:57:0,57,638	0/0:18,0:18:51:0,51,765	0/0:18,0:18:45:0,45,675	0/0:5,0:5:15:0,15,189	0/0:21,0:21:60:0,60,813	0/0:20,0:20:57:0,57,855	0/1:1,2:3:35:72,0,35	0/0:12,0:12:36:0,36,432	0/1:11,2:13:36:36,0,397	0/0:33,0:33:93:0,93,1395	0/1:21,3:24:43:43,0,760	1/1:0,6:6:18:233,18,0	0/1:14,7:21:99:211,0,507	0/1:7,7:14:99:223,0,234	0/0:16,0:16:42:0,42,630	0/0:3,0:3:9:0,9,118	0/0:10,0:10:0:0,0,338	1/1:0,24:24:72:953,72,0	0/0:12,0:12:36:0,36,446	0/0:12,0:12:33:0,33,495	0/0:12,0:12:33:0,33,495	0/0:20,0:20:57:0,57,855	./.:2,0:2:0:0,0,1	0/1:4,10:14:99:356,0,125	0/0:6,0:6:15:0,15,225	1/1:0,11:11:33:436,33,0	0/0:16,0:16:48:0,48,623	0/1:1,6:7:15:195,0,15	0/0:19,0:19:51:0,51,765	1/1:0,11:11:33:390,33,0	0/0:9,0:9:27:0,27,296	0/0:12,0:12:33:0,33,495	1/1:0,20:20:60:756,60,0	0/0:18,0:18:51:0,51,765	0/0:19,0:19:57:0,57,686	1/1:0,17:17:51:690,51,0	0/0:21,0:21:60:0,60,876	0/0:14,0:14:36:0,36,540	0/0:18,0:18:54:0,54,652	1/1:0,2:2:6:81,6,0	0/0:21,0:21:0:0,0,697	0/0:20,0:20:51:0,51,765	0/0:21,0:21:60:0,60,770	0/0:14,0:14:42:0,42,541	1/1:0,13:13:39:476,39,0	0/0:16,0:16:42:0,42,630	0/0:28,0:28:72:0,72,1080	0/0:23,0:23:63:0,63,945	1/1:0,15:15:45:582,45,0	0/0:33,0:33:99:0,99,1211	1/1:0,11:11:33:434,33,0	1/1:0,15:15:45:578,45,0	0/0:28,0:28:75:0,75,1125
Chr2	13026550	.	G	C	66.22	.	AC=1;AF=0.071;AN=14;BaseQRankSum=0.101;DP=49;ExcessHet=0.0000;FS=3.256;InbreedingCoeff=0.3167;MLEAC=9;MLEAF=0.643;MQ=60.00;MQRankSum=0.00;QD=4.73;ReadPosRankSum=2.29;SOR=2.303	GT:AD:DP:GQ:PL	./.:0,0:0:0:0,0,0	./.:0,0:0:0:0,0,0	./.:0,0:0:0:0,0,0	./.:0,0:0:0:0,0,0	0/0:1,0:1:3:0,3,34	./.:0,0:0:0:0,0,0	./.:0,0:0:0:0,0,0	0/0:1,0:1:3:0,3,19	./.:0,0:0:0:0,0,0	./.:0,0:0:0:0,0,0	./.:0,0:0:0:0,0,0	./.:0,0:0:0:0,0,0	./.:0,0:0:0:0,0,0	./.:0,0:0:0:0,0,0	./.:0,0:0:0:0,0,0	./.:0,0:0:0:0,0,0	./.:0,0:0:0:0,0,0	./.:0,0:0:0:0,0,0	./.:0,0:0:0:0,0,0	./.:0,0:0:0:0,0,0	./.:0,0:0:0:0,0,0	./.:0,0:0:0:0,0,0	0/1:12,2:14:39:39,0,418	./.:0,0:0:0:0,0,0	./.:0,0:0:0:0,0,0	./.:0,0:0:0:0,0,0	./.:0,0:0:0:0,0,0	./.:0,0:0:0:0,0,0	./.:0,0:0:0:0,0,0	./.:0,0:0:0:0,0,0	./.:0,0:0:0:0,0,0	./.:0,0:0:0:0,0,0	./.:0,0:0:0:0,0,0	./.:0,0:0:0:0,0,0	./.:0,0:0:0:0,0,0	./.:0,0:0:0:0,0,0	./.:0,0:0:0:0,0,0	./.:0,0:0:0:0,0,0	./.:0,0:0:0:0,0,0	./.:0,0:0:0:0,0,0	./.:0,0:0:0:0,0,0	./.:0,0:0:0:0,0,0	./.:0,0:0:0:0,0,0	./.:0,0:0:0:0,0,0	0/0:1,0:1:3:0,3,21	./.:0,0:0:0:0,0,0	0/0:1,0:1:3:0,3,18	./.:0,0:0:0:0,0,0	0/0:30,0:30:6:0,6,90	./.:0,0:0:0:0,0,0	./.:0,0:0:0:0,0,0	./.:0,0:0:0:0,0,0	./.:0,0:0:0:0,0,0	./.:0,0:0:0:0,0,0	./.:0,0:0:0:0,0,0	./.:0,0:0:0:0,0,0	./.:0,0:0:0:0,0,0	./.:0,0:0:0:0,0,0	./.:0,0:0:0:0,0,0	./.:0,0:0:0:0,0,0	./.:0,0:0:0:0,0,0	./.:0,0:0:0:0,0,0	./.:0,0:0:0:0,0,0	./.:0,0:0:0:0,0,0	./.:0,0:0:0:0,0,0	./.:0,0:0:0:0,0,0	./.:0,0:0:0:0,0,0	./.:0,0:0:0:0,0,0	./.:0,0:0:0:0,0,0	0/0:1,0:1:3:0,3,36	./.:0,0:0:0:0,0,0	./.:0,0:0:0:0,0,0	./.:0,0:0:0:0,0,0
Chr2	13028131	.	G	A	79.2	.	AC=2;AF=0.048;AN=42;DP=36;ExcessHet=0.0000;FS=0.000;InbreedingCoeff=0.3522;MLEAC=5;MLEAF=0.119;MQ=60.00;QD=31.00;SOR=0.693	GT:AD:DP:GQ:PL	./.:0,0:0:0:0,0,0	./.:0,0:0:0:0,0,0	./.:0,0:0:0:0,0,0	./.:0,0:0:0:0,0,0	./.:0,0:0:0:0,0,0	./.:0,0:0:0:0,0,0	1/1:0,2:2:6:81,6,0	./.:0,0:0:0:0,0,0	./.:0,0:0:0:0,0,0	./.:0,0:0:0:0,0,0	./.:0,0:0:0:0,0,0	0/0:2,0:2:6:0,6,60	0/0:1,0:1:3:0,3,23	./.:0,0:0:0:0,0,0	./.:0,0:0:0:0,0,0	./.:0,0:0:0:0,0,0	./.:0,0:0:0:0,0,0	./.:0,0:0:0:0,0,0	./.:0,0:0:0:0,0,0	./.:0,0:0:0:0,0,0	0/0:1,0:1:3:0,3,32	0/0:1,0:1:3:0,3,34	./.:0,0:0:0:0,0,0	./.:0,0:0:0:0,0,0	0/0:2,0:2:6:0,6,74	0/0:2,0:2:6:0,6,49	./.:0,0:0:0:0,0,0	0/0:1,0:1:3:0,3,37	./.:0,0:0:0:0,0,0	./.:0,0:0:0:0,0,0	0/0:1,0:1:3:0,3,32	./.:1,0:1:0:0,0,0	./.:0,0:0:0:0,0,0	./.:1,0:1:0:0,0,0	./.:0,0:0:0:0,0,0	./.:0,0:0:0:0,0,0	./.:0,0:0:0:0,0,0	./.:0,0:0:0:0,0,0	0/0:1,0:1:3:0,3,22	0/0:1,0:1:3:0,3,20	./.:0,0:0:0:0,0,0	0/0:2,0:2:6:0,6,74	./.:0,0:0:0:0,0,0	./.:0,0:0:0:0,0,0	0/0:2,0:2:6:0,6,40	./.:0,0:0:0:0,0,0	./.:0,0:0:0:0,0,0	./.:0,0:0:0:0,0,0	0/0:3,0:3:9:0,9,96	./.:0,0:0:0:0,0,0	./.:0,0:0:0:0,0,0	./.:0,0:0:0:0,0,0	./.:0,0:0:0:0,0,0	0/0:2,0:2:6:0,6,73	0/0:1,0:1:3:0,3,37	./.:0,0:0:0:0,0,0	0/0:1,0:1:3:0,3,24	0/0:2,0:2:6:0,6,45	./.:0,0:0:0:0,0,0	./.:0,0:0:0:0,0,0	./.:0,0:0:0:0,0,0	0/0:2,0:2:6:0,6,58	./.:0,0:0:0:0,0,0	0/0:1,0:1:3:0,3,35	./.:0,0:0:0:0,0,0	0/0:2,0:2:6:0,6,40	./.:0,0:0:0:0,0,0	./.:0,0:0:0:0,0,0	./.:0,0:0:0:0,0,0	./.:0,0:0:0:0,0,0	./.:0,0:0:0:0,0,0	./.:0,0:0:0:0,0,0	./.:0,0:0:0:0,0,0
Chr2	13028374	.	A	AT	48.04	.	AC=1;AF=0.017;AN=60;BaseQRankSum=-1.383e+00;DP=49;ExcessHet=0.0000;FS=0.000;InbreedingCoeff=0.2956;MLEAC=4;MLEAF=0.067;MQ=60.00;MQRankSum=0.00;QD=12.01;ReadPosRankSum=0.00;SOR=0.693	GT:AD:DP:GQ:PL	./.:0,0:0:0:0,0,0	./.:0,0:0:0:0,0,0	0/0:1,0:1:3:0,3,32	./.:0,0:0:0:0,0,0	0/0:1,0:1:3:0,3,33	0/0:1,0:1:3:0,3,37	0/0:2,0:2:6:0,6,74	0/0:1,0:1:3:0,3,36	./.:0,0:0:0:0,0,0	0/0:2,0:2:6:0,6,49	0/0:1,0:1:3:0,3,37	0/0:2,0:2:6:0,6,49	./.:0,0:0:0:0,0,0	./.:0,0:0:0:0,0,0	./.:0,0:0:0:0,0,0	./.:0,0:0:0:0,0,0	./.:0,0:0:0:0,0,0	0/0:1,0:1:3:0,3,35	./.:0,0:0:0:0,0,0	0/0:1,0:1:3:0,3,37	./.:0,0:0:0:0,0,0	./.:0,0:0:0:0,0,0	0/0:1,0:1:3:0,3,37	./.:0,0:0:0:0,0,0	0/0:3,0:3:6:0,6,90	./.:0,0:0:0:0,0,0	./.:0,0:0:0:0,0,0	./.:0,0:0:0:0,0,0	./.:0,0:0:0:0,0,0	0/0:4,0:4:12:0,12,107	./.:0,0:0:0:0,0,0	./.:0,0:0:0:0,0,0	0/0:1,0:1:3:0,3,35	./.:0,0:0:0:0,0,0	./.:0,0:0:0:0,0,0	./.:0,0:0:0:0,0,0	0/0:1,0:1:3:0,3,37	./.:0,0:0:0:0,0,0	0/0:2,0:2:3:0,3,45	0/0:2,0:2:6:0,6,59	./.:0,0:0:0:0,0,0	0/0:1,0:1:3:0,3,35	./.:0,0:0:0:0,0,0	0/0:2,0:2:6:0,6,76	./.:0,0:0:0:0,0,0	0/0:1,0:1:3:0,3,29	0/0:1,0:1:3:0,3,37	./.:0,0:0:0:0,0,0	0/1:2,2:4:50:50,0,50	./.:0,0:0:0:0,0,0	./.:0,0:0:0:0,0,0	0/0:1,0:1:3:0,3,33	0/0:1,0:1:3:0,3,34	0/0:1,0:1:3:0,3,36	./.:0,0:0:0:0,0,0	./.:0,0:0:0:0,0,0	./.:0,0:0:0:0,0,0	0/0:2,0:2:6:0,6,45	./.:0,0:0:0:0,0,0	./.:0,0:0:0:0,0,0	./.:0,0:0:0:0,0,0	./.:0,0:0:0:0,0,0	0/0:2,0:2:6:0,6,59	0/0:1,0:1:3:0,3,21	./.:0,0:0:0:0,0,0	0/0:1,0:1:3:0,3,21	./.:2,0:2:0:0,0,0	./.:0,0:0:0:0,0,0	0/0:1,0:1:3:0,3,15	./.:0,0:0:0:0,0,0	./.:0,0:0:0:0,0,0	./.:0,0:0:0:0,0,0	./.:0,0:0:0:0,0,0
Chr2	13028459	.	G	A	83.8	.	AC=2;AF=0.056;AN=36;DP=28;ExcessHet=0.0000;FS=0.000;InbreedingCoeff=0.3451;MLEAC=6;MLEAF=0.167;MQ=60.00;QD=33.69;SOR=2.303	GT:AD:DP:GQ:PL	./.:0,0:0:0:0,0,0	./.:0,0:0:0:0,0,0	./.:0,0:0:0:0,0,0	./.:0,0:0:0:0,0,0	./.:0,0:0:0:0,0,0	./.:0,0:0:0:0,0,0	./.:0,0:0:0:0,0,0	./.:0,0:0:0:0,0,0	./.:0,0:0:0:0,0,0	0/0:1,0:1:3:0,3,35	./.:0,0:0:0:0,0,0	0/0:1,0:1:3:0,3,37	./.:0,0:0:0:0,0,0	./.:0,0:0:0:0,0,0	./.:0,0:0:0:0,0,0	./.:0,0:0:0:0,0,0	./.:0,0:0:0:0,0,0	./.:0,0:0:0:0,0,0	./.:0,0:0:0:0,0,0	./.:0,0:0:0:0,0,0	./.:0,0:0:0:0,0,0	./.:0,0:0:0:0,0,0	./.:0,0:0:0:0,0,0	./.:0,0:0:0:0,0,0	0/0:1,0:1:3:0,3,37	./.:0,0:0:0:0,0,0	./.:0,0:0:0:0,0,0	./.:0,0:0:0:0,0,0	./.:0,0:0:0:0,0,0	0/0:2,0:2:6:0,6,73	0/0:1,0:1:3:0,3,31	./.:0,0:0:0:0,0,0	./.:0,0:0:0:0,0,0	./.:0,0:0:0:0,0,0	./.:0,0:0:0:0,0,0	./.:0,0:0:0:0,0,0	0/0:2,0:2:6:0,6,49	./.:0,0:0:0:0,0,0	0/0:2,0:2:6:0,6,49	0/0:1,0:1:3:0,3,38	./.:0,0:0:0:0,0,0	0/0:1,0:1:3:0,3,35	./.:0,0:0:0:0,0,0	./.:0,0:0:0:0,0,0	./.:0,0:0:0:0,0,0	1/1:0,2:2:6:81,6,0	0/0:1,0:1:3:0,3,37	./.:0,0:0:0:0,0,0	0/0:2,0:2:6:0,6,64	./.:0,0:0:0:0,0,0	./.:0,0:0:0:0,0,0	./.:1,0:1:0:0,0,0	./.:0,0:0:0:0,0,0	0/0:2,0:2:6:0,6,45	./.:0,0:0:0:0,0,0	./.:0,0:0:0:0,0,0	0/0:1,0:1:3:0,3,35	0/0:1,0:1:3:0,3,39	./.:0,0:0:0:0,0,0	./.:0,0:0:0:0,0,0	0/0:1,0:1:3:0,3,35	./.:0,0:0:0:0,0,0	0/0:3,0:3:9:0,9,94	./.:0,0:0:0:0,0,0	./.:0,0:0:0:0,0,0	./.:0,0:0:0:0,0,0	0/0:1,0:1:3:0,3,20	./.:0,0:0:0:0,0,0	./.:1,0:1:0:0,0,0	./.:0,0:0:0:0,0,0	./.:0,0:0:0:0,0,0	./.:0,0:0:0:0,0,0	./.:0,0:0:0:0,0,0
Chr2	13028990	.	A	G	14746.7	.	AC=42;AF=0.292;AN=144;BaseQRankSum=2.40;DP=1574;ExcessHet=0.0000;FS=5.132;InbreedingCoeff=0.6420;MLEAC=43;MLEAF=0.299;MQ=60.00;MQRankSum=0.00;QD=30.10;ReadPosRankSum=0.816;SOR=1.166	GT:AD:DP:GQ:PL	1/1:0,22:22:66:916,66,0	1/1:0,21:21:63:880,63,0	0/0:20,0:20:60:0,60,671	0/0:25,0:25:75:0,75,955	1/1:0,18:18:54:737,54,0	1/1:0,6:6:18:250,18,0	1/1:0,26:26:78:1084,78,0	0/0:16,0:16:45:0,45,675	0/1:11,17:28:99:613,0,367	0/0:28,0:28:75:0,75,1125	0/0:26,0:26:75:0,75,1007	0/0:21,0:21:60:0,60,765	0/0:30,0:30:90:0,90,1019	0/0:13,0:13:30:0,30,450	0/0:25,0:25:57:0,57,855	1/1:0,15:15:45:622,45,0	0/0:26,0:26:75:0,75,941	0/0:19,0:19:54:0,54,810	0/0:8,0:8:24:0,24,319	0/0:20,0:20:60:0,60,727	0/0:17,0:17:42:0,42,630	0/0:22,0:22:63:0,63,770	0/0:27,0:27:81:0,81,938	0/0:5,0:5:15:0,15,183	0/0:18,0:18:54:0,54,690	0/0:18,0:18:54:0,54,629	0/1:6,2:8:61:61,0,159	0/0:13,0:13:33:0,33,495	0/1:21,4:25:88:88,0,644	0/0:34,0:34:90:0,90,1350	0/1:22,5:27:99:123,0,669	1/1:0,22:22:66:893,66,0	0/1:16,2:18:29:29,0,494	0/1:11,11:22:99:377,0,308	0/0:23,0:23:66:0,66,864	0/0:5,0:5:12:0,12,180	0/0:9,0:9:0:0,0,252	1/1:0,16:16:48:677,48,0	0/0:18,0:18:48:0,48,720	0/0:12,0:12:36:0,36,442	0/0:17,0:17:51:0,51,619	0/0:19,0:19:57:0,57,672	./.:3,0:3:0:0,0,0	0/1:4,6:10:99:221,0,136	0/0:17,0:17:42:0,42,630	1/1:0,21:21:63:873,63,0	0/0:14,0:14:42:0,42,511	0/1:6,7:13:99:224,0,184	0/0:30,0:30:81:0,81,1215	1/1:0,17:17:51:690,51,0	0/0:22,0:22:60:0,60,707	0/0:14,0:14:42:0,42,504	1/1:0,24:24:72:987,72,0	0/0:26,0:26:72:0,72,1080	0/0:18,0:18:42:0,42,630	1/1:0,21:21:63:885,63,0	0/0:25,0:25:60:0,60,900	0/0:18,0:18:54:0,54,616	0/0:27,0:27:81:0,81,927	1/1:0,12:12:36:494,36,0	0/1:15,4:19:99:106,0,510	0/0:10,0:10:30:0,30,400	0/0:18,0:18:54:0,54,657	0/0:14,0:14:36:0,36,540	1/1:0,12:12:36:478,36,0	0/0:22,0:22:54:0,54,810	0/0:17,0:17:42:0,42,630	0/0:16,0:16:45:0,45,675	1/1:0,29:29:87:1179,87,0	0/0:20,0:20:60:0,60,766	1/1:0,20:20:60:835,60,0	0/1:3,15:18:36:565,0,36	0/0:17,0:17:45:0,45,675
Chr2	13029130	.	C	T	11295.9	.	AC=42;AF=0.288;AN=146;BaseQRankSum=1.01;DP=1544;ExcessHet=0.0000;FS=9.407;InbreedingCoeff=0.7641;MLEAC=42;MLEAF=0.288;MQ=60.00;MQRankSum=0.00;QD=31.29;ReadPosRankSum=1.59;SOR=1.277	GT:AD:DP:GQ:PL	1/1:0,10:10:30:397,30,0	1/1:0,11:11:33:443,33,0	0/0:29,0:29:81:0,81,1215	0/0:28,0:28:81:0,81,1215	1/1:0,17:17:51:683,51,0	1/1:0,4:4:12:131,12,0	1/1:0,13:13:39:521,39,0	0/0:17,0:17:45:0,45,675	0/1:18,19:37:99:618,0,605	0/0:24,0:24:72:0,72,908	0/0:28,0:28:81:0,81,1215	0/0:21,0:21:60:0,60,766	0/0:29,0:29:81:0,81,1215	0/0:13,0:13:33:0,33,495	0/0:17,0:17:48:0,48,720	1/1:0,18:18:54:718,54,0	0/0:30,0:30:90:0,90,1080	0/0:22,0:22:60:0,60,900	0/0:9,0:9:24:0,24,360	0/0:16,0:16:39:0,39,585	0/0:20,0:20:60:0,60,620	0/0:21,0:21:63:0,63,805	0/0:30,0:30:90:0,90,1081	0/0:1,0:1:3:0,3,38	0/0:17,0:17:51:0,51,663	0/0:14,0:14:39:0,39,585	0/0:1,0:1:3:0,3,40	0/0:6,0:6:18:0,18,232	0/0:21,0:21:25:0,25,677	0/0:31,0:31:90:0,90,1128	0/0:21,0:21:0:0,0,661	1/1:0,6:6:18:232,18,0	0/0:23,0:23:30:0,30,805	0/1:8,12:20:99:402,0,213	0/0:15,0:15:45:0,45,561	0/0:6,0:6:18:0,18,206	0/1:11,2:13:40:40,0,370	1/1:0,18:18:54:732,54,0	0/0:22,0:22:63:0,63,813	0/0:20,0:20:57:0,57,855	0/0:10,0:10:30:0,30,353	0/0:15,0:15:42:0,42,630	1/1:0,4:4:12:162,12,0	0/1:1,9:10:6:335,0,6	0/0:14,0:14:39:0,39,585	1/1:0,5:5:15:207,15,0	0/0:14,0:14:42:0,42,560	0/1:4,3:7:88:88,0,122	0/0:27,0:27:72:0,72,1080	1/1:0,19:19:57:736,57,0	0/0:19,0:19:57:0,57,629	0/0:15,0:15:45:0,45,513	1/1:0,23:23:69:908,69,0	0/0:23,0:23:63:0,63,867	0/0:28,0:28:75:0,75,1125	1/1:0,16:16:48:643,48,0	0/0:13,0:13:39:0,39,495	0/0:16,0:16:42:0,42,630	0/0:25,0:25:63:0,63,945	1/1:0,8:8:24:322,24,0	0/1:20,3:23:48:48,0,648	0/0:14,0:14:42:0,42,545	0/0:22,0:22:60:0,60,812	0/0:16,0:16:48:0,48,587	1/1:0,25:25:75:958,75,0	0/0:18,0:18:54:0,54,714	0/0:19,0:19:54:0,54,810	0/0:24,0:24:72:0,72,918	1/1:0,15:15:45:591,45,0	0/0:23,0:23:69:0,69,856	1/1:0,28:28:84:1103,84,0	1/1:0,11:11:33:431,33,0	0/0:17,0:17:45:0,45,675
Chr2	13029263	.	C	A	10021.3	.	AC=42;AF=0.292;AN=144;BaseQRankSum=-1.659e+00;DP=1646;ExcessHet=0.0000;FS=69.982;InbreedingCoeff=0.7446;MLEAC=42;MLEAF=0.292;MQ=60.00;MQRankSum=0.00;QD=28.63;ReadPosRankSum=0.850;SOR=3.178	GT:AD:DP:GQ:PL	1/1:0,12:12:36:447,36,0	1/1:0,5:5:15:193,15,0	0/0:35,0:35:96:0,96,1440	0/0:30,0:30:90:0,90,1098	1/1:0,11:11:33:415,33,0	1/1:0,2:2:6:76,6,0	1/1:0,14:14:42:554,42,0	0/0:20,0:20:60:0,60,662	0/1:19,15:34:99:468,0,549	0/0:31,0:31:90:0,90,1116	0/0:26,0:26:72:0,72,1080	0/0:21,0:21:60:0,60,900	0/0:28,0:28:72:0,72,1080	0/0:15,0:15:45:0,45,563	0/0:17,0:17:51:0,51,606	1/1:0,11:11:33:431,33,0	0/0:34,0:34:99:0,99,1485	0/0:23,0:23:60:0,60,900	0/0:9,0:9:21:0,21,315	0/0:16,0:16:42:0,42,630	0/0:16,0:16:45:0,45,675	0/0:21,0:21:57:0,57,855	0/0:31,0:31:93:0,93,1156	0/0:1,0:1:3:0,3,36	0/0:22,0:22:66:0,66,808	0/0:16,0:16:48:0,48,522	0/1:3,3:6:70:99,0,70	0/0:11,0:11:33:0,33,358	0/0:24,0:24:37:0,37,787	0/0:28,0:28:81:0,81,1215	0/0:26,0:26:5:0,5,867	1/1:0,16:16:48:600,48,0	0/1:23,6:29:99:130,0,792	0/1:8,11:19:99:298,0,235	0/0:15,0:15:45:0,45,560	0/0:8,0:8:0:0,0,205	0/1:13,4:17:99:102,0,469	1/1:0,20:20:60:771,60,0	0/0:15,0:15:42:0,42,630	0/0:16,0:16:48:0,48,622	0/0:21,0:21:60:0,60,644	0/0:15,0:15:42:0,42,630	./.:0,0:0:0:0,0,0	0/1:1,7:8:20:242,0,20	0/0:18,0:18:54:0,54,589	1/1:0,19:19:57:725,57,0	0/0:23,0:23:60:0,60,802	1/1:0,4:4:12:134,12,0	0/0:24,0:24:72:0,72,949	1/1:0,25:25:75:939,75,0	0/0:14,0:14:39:0,39,585	0/0:25,0:25:72:0,72,849	1/1:0,13:13:39:493,39,0	0/0:31,0:31:90:0,90,1350	0/0:13,0:13:39:0,39,485	1/1:0,16:16:48:590,48,0	0/0:19,0:19:57:0,57,709	0/0:22,0:22:60:0,60,798	0/0:32,0:32:90:0,90,1350	1/1:0,4:4:12:123,12,0	0/0:26,0:26:72:0,72,1080	0/0:17,0:17:48:0,48,720	0/0:20,0:20:48:0,48,720	0/0:20,0:20:60:0,60,708	1/1:0,14:14:42:510,42,0	0/0:24,0:24:63:0,63,945	0/0:19,0:19:51:0,51,765	0/0:30,0:30:81:0,81,1215	1/1:0,18:18:54:679,54,0	0/0:20,0:20:60:0,60,745	1/1:0,15:15:45:571,45,0	1/1:1,17:18:12:580,12,0	0/0:13,0:13:36:0,36,540
Chr2	13029509	.	T	C	12855.9	.	AC=43;AF=0.295;AN=146;BaseQRankSum=0.872;DP=1615;ExcessHet=0.0000;FS=37.732;InbreedingCoeff=0.6831;MLEAC=43;MLEAF=0.295;MQ=60.00;MQRankSum=0.00;QD=29.42;ReadPosRankSum=0.416;SOR=2.127	GT:AD:DP:GQ:PL	1/1:0,12:12:36:483,36,0	1/1:0,7:7:21:287,21,0	0/0:15,0:15:45:0,45,528	0/0:20,0:20:60:0,60,783	1/1:0,10:10:30:401,30,0	1/1:0,5:5:15:204,15,0	1/1:0,24:24:72:976,72,0	0/0:14,0:14:36:0,36,540	0/1:12,17:29:99:605,0,360	0/0:37,0:37:99:0,99,1282	0/0:25,0:25:72:0,72,1080	0/0:25,0:25:69:0,69,1035	0/0:28,0:28:81:0,81,962	0/0:17,0:17:48:0,48,720	0/0:18,0:18:51:0,51,765	1/1:0,20:20:60:822,60,0	0/0:20,0:20:54:0,54,810	0/0:11,0:11:30:0,30,450	0/0:5,0:5:15:0,15,205	0/0:10,0:10:30:0,30,346	0/0:19,0:19:48:0,48,720	0/0:20,0:20:57:0,57,855	0/0:27,0:27:81:0,81,969	0/0:3,0:3:9:0,9,116	0/0:21,0:21:48:0,48,720	0/0:16,0:16:48:0,48,652	0/1:4,2:6:67:67,0,112	0/0:10,0:10:30:0,30,396	0/1:15,2:17:29:29,0,507	0/0:38,0:38:99:0,101,1429	0/0:28,2:30:8:0,8,1001	1/1:0,14:14:42:544,42,0	0/1:21,8:29:99:227,0,699	0/1:8,15:23:99:519,0,211	0/0:17,0:17:45:0,45,675	0/0:2,0:2:6:0,6,80	0/1:11,3:14:80:80,0,404	1/1:0,18:18:54:744,54,0	0/0:16,0:16:48:0,48,583	0/0:15,0:15:45:0,45,561	0/0:8,0:8:21:0,21,315	0/0:15,0:15:42:0,42,630	0/0:2,0:2:6:0,6,49	0/1:4,3:7:99:100,0,109	0/0:25,0:25:63:0,63,945	1/1:1,17:18:18:642,18,0	0/0:18,0:18:54:0,54,691	1/1:1,13:14:4:439,4,0	0/0:21,0:21:54:0,54,810	1/1:0,19:19:57:749,57,0	0/0:12,0:12:33:0,33,495	0/0:26,0:26:78:0,78,865	1/1:0,17:17:51:654,51,0	0/0:36,0:36:69:0,69,1287	0/0:13,0:13:36:0,36,540	1/1:1,23:24:29:895,29,0	0/0:31,0:31:84:0,84,1260	0/0:20,0:20:51:0,51,765	0/0:22,0:22:60:0,60,807	1/1:0,9:9:27:366,27,0	0/1:18,4:22:92:92,0,582	0/0:18,0:18:51:0,51,765	0/0:17,0:17:45:0,45,675	0/0:17,0:17:45:0,45,675	1/1:0,28:28:84:1099,84,0	0/0:24,0:24:66:0,66,990	0/0:28,0:28:81:0,81,1215	0/0:28,0:28:81:0,81,1215	1/1:0,16:16:48:647,48,0	0/0:25,0:25:72:0,72,1080	1/1:0,22:22:66:885,66,0	0/1:1,12:13:3:446,0,3	0/0:18,0:18:48:0,48,720
Chr2	13029554	.	G	A	105.75	.	AC=2;AF=0.038;AN=52;DP=46;ExcessHet=0.0000;FS=0.000;InbreedingCoeff=0.3351;MLEAC=4;MLEAF=0.077;MQ=60.00;QD=31.38;SOR=2.833	GT:AD:DP:GQ:PL	1/1:0,3:3:9:112,9,0	./.:0,0:0:0:0,0,0	./.:0,0:0:0:0,0,0	0/0:1,0:1:3:0,3,37	./.:0,0:0:0:0,0,0	./.:0,0:0:0:0,0,0	./.:1,0:1:0:0,0,0	0/0:1,0:1:3:0,3,36	./.:2,0:2:0:0,0,1	0/0:1,0:1:3:0,3,35	0/0:1,0:1:3:0,3,38	0/0:1,0:1:3:0,3,37	0/0:1,0:1:3:0,3,36	0/0:1,0:1:3:0,3,32	0/0:2,0:2:6:0,6,82	./.:0,0:0:0:0,0,0	./.:0,0:0:0:0,0,0	./.:0,0:0:0:0,0,0	./.:0,0:0:0:0,0,0	./.:0,0:0:0:0,0,0	0/0:1,0:1:3:0,3,16	0/0:1,0:1:3:0,3,38	0/0:1,0:1:3:0,3,37	./.:0,0:0:0:0,0,0	./.:0,0:0:0:0,0,0	0/0:2,0:2:6:0,6,74	0/0:1,0:1:3:0,3,39	./.:0,0:0:0:0,0,0	0/0:1,0:1:3:0,3,36	0/0:3,0:3:9:0,9,112	./.:0,0:0:0:0,0,0	./.:0,0:0:0:0,0,0	0/0:1,0:1:3:0,3,38	./.:0,0:0:0:0,0,0	0/0:1,0:1:3:0,3,36	./.:0,0:0:0:0,0,0	./.:0,0:0:0:0,0,0	./.:1,0:1:0:0,0,0	./.:0,0:0:0:0,0,0	./.:0,0:0:0:0,0,0	./.:0,0:0:0:0,0,0	./.:0,0:0:0:0,0,0	./.:0,0:0:0:0,0,0	./.:0,0:0:0:0,0,0	0/0:2,0:2:6:0,6,49	./.:0,0:0:0:0,0,0	./.:0,0:0:0:0,0,0	./.:0,0:0:0:0,0,0	./.:0,0:0:0:0,0,0	./.:0,0:0:0:0,0,0	./.:0,0:0:0:0,0,0	0/0:2,0:2:6:0,6,69	./.:0,0:0:0:0,0,0	0/0:1,0:1:3:0,3,37	./.:0,0:0:0:0,0,0	./.:1,0:1:0:0,0,0	./.:0,0:0:0:0,0,0	0/0:5,0:5:15:0,15,164	0/0:1,0:1:3:0,3,34	./.:1,0:1:0:0,0,0	./.:0,0:0:0:0,0,0	./.:0,0:0:0:0,0,0	./.:0,0:0:0:0,0,0	0/0:1,0:1:3:0,3,35	./.:0,0:0:0:0,0,0	0/0:1,0:1:3:0,3,38	./.:0,0:0:0:0,0,0	0/0:2,0:2:6:0,6,62	./.:1,0:1:0:0,0,0	./.:0,0:0:0:0,0,0	./.:0,0:0:0:0,0,0	./.:0,0:0:0:0,0,0	./.:0,0:0:0:0,0,0
Chr2	13029924	.	A	T	200.96	.	AC=4;AF=0.087;AN=46;DP=52;ExcessHet=0.0000;FS=0.000;InbreedingCoeff=0.3739;MLEAC=9;MLEAF=0.196;MQ=60.00;QD=28.86;SOR=1.981	GT:AD:DP:GQ:PL	./.:1,0:1:0:0,0,0	./.:1,0:1:0:0,0,0	./.:0,0:0:0:0,0,0	0/0:3,0:3:9:0,9,99	./.:0,0:0:0:0,0,0	./.:0,0:0:0:0,0,0	./.:0,0:0:0:0,0,0	./.:0,0:0:0:0,0,0	1/1:0,2:2:6:82,6,0	0/0:2,0:2:6:0,6,71	./.:0,0:0:0:0,0,0	./.:0,0:0:0:0,0,0	0/0:2,0:2:6:0,6,54	0/0:2,0:2:6:0,6,73	./.:0,0:0:0:0,0,0	./.:1,0:1:0:0,0,0	0/0:2,0:2:6:0,6,58	./.:0,0:0:0:0,0,0	./.:0,0:0:0:0,0,0	./.:0,0:0:0:0,0,0	./.:0,0:0:0:0,0,0	./.:0,0:0:0:0,0,0	./.:0,0:0:0:0,0,0	./.:0,0:0:0:0,0,0	0/0:2,0:2:6:0,6,62	./.:0,0:0:0:0,0,0	./.:0,0:0:0:0,0,0	./.:0,0:0:0:0,0,0	0/0:1,0:1:3:0,3,36	0/0:1,0:1:3:0,3,21	./.:0,0:0:0:0,0,0	./.:0,0:0:0:0,0,0	0/0:2,0:2:6:0,6,45	./.:1,0:1:0:0,0,0	0/0:1,0:1:3:0,3,19	./.:0,0:0:0:0,0,0	./.:0,0:0:0:0,0,0	./.:0,0:0:0:0,0,0	./.:0,0:0:0:0,0,0	0/0:3,0:3:9:0,9,108	./.:0,0:0:0:0,0,0	0/0:1,0:1:3:0,3,32	./.:0,0:0:0:0,0,0	./.:1,0:1:0:0,0,0	./.:0,0:0:0:0,0,0	./.:1,0:1:0:0,0,0	./.:0,0:0:0:0,0,0	0/0:2,0:2:6:0,6,49	./.:0,0:0:0:0,0,0	./.:1,0:1:0:0,0,0	./.:0,0:0:0:0,0,0	./.:0,0:0:0:0,0,0	./.:0,0:0:0:0,0,0	0/0:1,0:1:3:0,3,35	0/0:1,0:1:3:0,3,36	./.:1,0:1:0:0,0,0	0/0:4,0:4:12:0,12,114	./.:0,0:0:0:0,0,0	./.:0,0:0:0:0,0,0	./.:0,0:0:0:0,0,0	0/0:3,0:3:9:0,9,85	./.:0,0:0:0:0,0,0	0/0:1,0:1:3:0,3,36	./.:0,0:0:0:0,0,0	./.:0,0:0:0:0,0,0	0/0:1,0:1:3:0,3,31	./.:0,0:0:0:0,0,0	0/0:1,0:1:3:0,3,24	./.:1,0:1:0:0,0,0	0/0:2,0:2:6:0,6,74	1/1:0,3:3:9:122,9,0	./.:0,0:0:0:0,0,0	./.:0,0:0:0:0,0,0
Chr2	13030174	.	T	G	429.79	.	AC=10;AF=0.167;AN=60;DP=54;ExcessHet=0.0000;FS=0.000;InbreedingCoeff=0.3584;MLEAC=20;MLEAF=0.333;MQ=60.00;QD=29.26;SOR=1.085	GT:AD:DP:GQ:PL	./.:0,0:0:0:0,0,0	./.:1,0:1:0:0,0,0	./.:0,0:0:0:0,0,0	0/0:2,0:2:6:0,6,54	1/1:0,2:2:6:82,6,0	1/1:0,2:2:6:84,6,0	./.:0,0:0:0:0,0,0	./.:0,0:0:0:0,0,0	./.:1,0:1:0:0,0,0	./.:0,0:0:0:0,0,0	./.:0,0:0:0:0,0,0	0/0:1,0:1:3:0,3,35	0/0:2,0:2:6:0,6,68	./.:0,0:0:0:0,0,0	0/0:1,0:1:3:0,3,32	1/1:0,2:2:6:86,6,0	0/0:1,0:1:3:0,3,31	0/0:2,0:2:6:0,6,55	./.:0,0:0:0:0,0,0	./.:0,0:0:0:0,0,0	./.:0,0:0:0:0,0,0	./.:0,0:0:0:0,0,0	0/0:3,0:3:9:0,9,94	./.:0,0:0:0:0,0,0	./.:0,0:0:0:0,0,0	./.:0,0:0:0:0,0,0	./.:0,0:0:0:0,0,0	./.:0,0:0:0:0,0,0	0/0:2,0:2:0:0,0,6	0/0:1,0:1:3:0,3,36	0/0:1,0:1:3:0,3,34	./.:0,0:0:0:0,0,0	./.:0,0:0:0:0,0,0	./.:0,0:0:0:0,0,0	./.:0,0:0:0:0,0,0	./.:0,0:0:0:0,0,0	./.:0,0:0:0:0,0,0	./.:1,0:1:0:0,0,0	0/0:1,0:1:3:0,3,34	0/0:1,0:1:3:0,3,15	0/0:1,0:1:3:0,3,31	0/0:1,0:1:3:0,3,35	./.:0,0:0:0:0,0,0	./.:1,0:1:0:0,0,0	0/0:2,0:2:6:0,6,42	./.:0,0:0:0:0,0,0	0/0:2,0:2:6:0,6,62	./.:0,0:0:0:0,0,0	./.:0,0:0:0:0,0,0	./.:0,0:0:0:0,0,0	./.:0,0:0:0:0,0,0	0/0:1,0:1:3:0,3,31	./.:0,0:0:0:0,0,0	0/0:2,0:2:6:0,6,57	./.:0,0:0:0:0,0,0	1/1:0,2:2:6:81,6,0	0/0:1,0:1:3:0,3,38	0/0:1,0:1:3:0,3,34	./.:0,0:0:0:0,0,0	./.:0,0:0:0:0,0,0	0/0:1,0:1:3:0,3,32	./.:0,0:0:0:0,0,0	./.:0,0:0:0:0,0,0	./.:0,0:0:0:0,0,0	./.:1,0:1:0:0,0,0	./.:0,0:0:0:0,0,0	0/0:2,0:2:6:0,6,82	0/0:1,0:1:3:0,3,18	./.:1,0:1:0:0,0,0	0/0:1,0:1:3:0,3,36	1/1:0,2:2:6:83,6,0	./.:0,0:0:0:0,0,0	0/0:2,0:2:3:0,3,45
Chr2	13030487	.	C	G	6381.51	.	AC=36;AF=0.261;AN=138;BaseQRankSum=0.792;DP=599;ExcessHet=0.0000;FS=0.000;InbreedingCoeff=0.6458;MLEAC=40;MLEAF=0.290;MQ=60.00;MQRankSum=0.00;QD=34.87;ReadPosRankSum=0.282;SOR=0.617	GT:AD:DP:GQ:PL	1/1:0,6:6:18:249,18,0	1/1:0,6:6:18:247,18,0	0/0:15,0:15:39:0,39,585	0/0:6,0:6:18:0,18,241	1/1:0,10:10:30:411,30,0	./.:0,0:0:0:0,0,0	1/1:0,7:7:21:294,21,0	0/0:4,0:4:12:0,12,157	0/1:1,10:11:8:372,0,8	0/0:2,0:2:6:0,6,75	0/0:10,0:10:30:0,30,315	0/0:5,0:5:15:0,15,179	0/0:7,0:7:21:0,21,234	0/0:7,0:7:21:0,21,259	0/0:7,0:7:18:0,18,270	1/1:0,16:16:48:658,48,0	0/0:9,0:9:24:0,24,360	0/0:5,0:5:15:0,15,187	0/0:1,0:1:3:0,3,31	0/0:6,0:6:18:0,18,221	0/0:6,0:6:18:0,18,191	0/0:5,0:5:15:0,15,190	0/0:3,0:3:9:0,9,111	0/0:2,0:2:6:0,6,76	0/0:13,0:13:36:0,36,540	0/0:3,0:3:9:0,9,111	./.:0,0:0:0:0,0,0	0/0:3,0:3:9:0,9,98	0/0:9,0:9:0:0,0,278	0/0:12,0:12:36:0,36,431	0/0:12,0:12:0:0,0,385	1/1:0,9:9:27:359,27,0	0/1:3,4:7:99:142,0,100	0/1:2,4:6:63:145,0,63	0/0:7,0:7:21:0,21,270	0/0:4,0:4:9:0,9,135	0/0:6,0:6:0:0,0,175	1/1:0,8:8:24:336,24,0	0/0:4,0:4:12:0,12,157	0/0:8,0:8:24:0,24,264	0/0:9,0:9:27:0,27,342	0/0:8,0:8:24:0,24,291	./.:0,0:0:0:0,0,0	0/1:1,6:7:21:224,0,21	0/0:10,0:10:30:0,30,334	1/1:0,5:5:15:202,15,0	0/0:11,0:11:27:0,27,405	0/1:3,4:7:89:129,0,89	0/0:10,0:10:30:0,30,355	1/1:0,5:5:15:202,15,0	0/0:3,0:3:6:0,6,90	0/0:19,0:19:48:0,48,720	1/1:0,13:13:39:500,39,0	0/0:8,0:8:24:0,24,303	0/0:7,0:7:18:0,18,270	1/1:0,12:12:36:475,36,0	0/0:7,0:7:21:0,21,266	0/0:10,0:10:24:0,24,360	0/0:4,0:4:12:0,12,146	./.:1,0:1:0:0,0,0	0/1:7,2:9:54:54,0,255	0/0:9,0:9:27:0,27,308	0/0:9,0:9:27:0,27,339	0/0:2,0:2:6:0,6,60	1/1:0,11:11:33:433,33,0	0/0:10,0:10:30:0,30,310	0/0:9,0:9:24:0,24,360	0/0:9,0:9:27:0,27,316	1/1:0,7:7:21:276,21,0	0/0:20,0:20:45:0,45,675	1/1:0,11:11:33:426,33,0	1/1:1,9:10:20:368,20,0	0/0:9,0:9:24:0,24,360
Chr2	13033528	.	CTG	C	1965.46	.	AC=24;AF=0.185;AN=130;BaseQRankSum=0.00;DP=232;ExcessHet=0.0000;FS=0.000;InbreedingCoeff=0.5379;MLEAC=25;MLEAF=0.192;MQ=60.00;MQRankSum=0.00;QD=31.68;ReadPosRankSum=1.28;SOR=3.575	GT:AD:DP:GQ:PL	1/1:0,2:2:6:73,6,0	1/1:0,3:3:9:118,9,0	0/0:2,0:2:6:0,6,78	0/0:3,0:3:9:0,9,112	1/1:0,6:6:18:222,18,0	0/0:1,0:1:3:0,3,34	1/1:0,4:4:12:156,12,0	0/0:5,0:5:15:0,15,206	0/1:1,2:3:30:70,0,30	0/0:12,0:12:36:0,36,451	0/0:4,0:4:12:0,12,158	0/0:4,0:4:12:0,12,151	0/0:5,0:5:15:0,15,189	0/0:3,0:3:9:0,9,108	0/0:4,0:4:9:0,9,135	1/1:0,2:2:6:79,6,0	0/0:5,0:5:15:0,15,182	0/0:2,0:2:6:0,6,79	./.:0,0:0:0:0,0,0	0/0:3,0:3:9:0,9,85	0/0:3,0:3:9:0,9,103	0/0:2,0:2:6:0,6,76	0/0:4,0:4:12:0,12,151	0/0:1,0:1:3:0,3,34	0/0:5,0:5:15:0,15,192	0/0:5,0:5:15:0,15,188	0/0:2,0:2:6:0,6,70	0/0:2,0:2:3:0,3,45	0/0:2,0:2:6:0,6,72	0/0:5,0:5:15:0,15,192	0/0:2,0:2:6:0,6,61	./.:1,0:1:0:0,0,0	0/0:2,0:2:6:0,6,75	0/1:1,4:5:24:143,0,24	0/0:4,0:4:12:0,12,154	./.:0,0:0:0:0,0,0	0/0:3,0:3:9:0,9,113	1/1:0,6:6:18:231,18,0	0/0:4,0:4:12:0,12,153	0/0:3,0:3:9:0,9,112	0/0:2,0:2:6:0,6,74	0/0:7,0:7:21:0,21,280	./.:0,0:0:0:0,0,0	./.:1,0:1:0:0,0,0	0/0:2,0:2:6:0,6,74	1/1:0,10:10:30:394,30,0	0/0:2,0:2:6:0,6,77	1/1:0,2:2:6:79,6,0	0/0:2,0:2:6:0,6,74	1/1:0,4:4:12:152,12,0	0/0:6,0:6:18:0,18,201	0/0:4,0:4:12:0,12,142	./.:0,0:0:0:0,0,0	0/0:4,0:4:12:0,12,148	0/0:2,0:2:6:0,6,74	0/0:1,0:1:3:0,3,37	0/0:3,0:3:9:0,9,126	0/0:2,0:2:6:0,6,62	0/0:2,0:2:6:0,6,74	./.:1,0:1:0:0,0,0	0/0:2,0:2:6:0,6,62	0/0:6,0:6:18:0,18,254	0/0:3,0:3:9:0,9,110	0/0:2,0:2:6:0,6,75	1/1:0,3:3:9:118,9,0	0/0:3,0:3:9:0,9,115	0/0:4,0:4:12:0,12,150	0/0:2,0:2:6:0,6,69	./.:1,0:1:0:0,0,0	0/0:2,0:2:6:0,6,74	1/1:0,6:6:18:237,18,0	0/0:1,0:1:3:0,3,36	0/0:1,0:1:3:0,3,34
Chr2	13033726	.	C	CT	308.25	.	AC=8;AF=0.055;AN=146;BaseQRankSum=-4.680e-01;DP=2643;ExcessHet=0.8784;FS=1.929;InbreedingCoeff=-0.0568;MLEAC=7;MLEAF=0.048;MQ=60.00;MQRankSum=0.00;QD=0.73;ReadPosRankSum=0.944;SOR=0.984	GT:AD:DP:GQ:PL	0/0:35,0:35:99:0,102,1466	0/0:36,0:36:99:0,108,1299	0/0:33,0:33:99:0,99,1163	0/1:44,8:52:88:88,0,1187	0/0:35,0:35:99:0,102,1266	0/0:18,0:18:54:0,54,707	0/0:35,0:35:99:0,99,1470	0/0:33,0:33:99:0,99,1203	0/0:44,0:44:99:0,101,1665	0/0:37,0:37:99:0,102,1530	0/0:45,0:45:99:0,107,1598	0/0:44,0:44:99:0,120,1800	0/0:33,0:33:99:0,99,1181	0/0:46,0:46:99:0,101,1657	0/0:37,0:37:99:0,99,1457	0/0:34,0:34:99:0,102,1210	0/0:37,0:37:99:0,106,1395	0/0:34,0:34:99:0,102,1302	0/0:11,0:11:33:0,33,397	0/0:37,0:37:99:0,102,1483	0/0:42,0:42:99:0,99,1781	0/0:39,0:39:99:0,117,1556	0/0:34,0:34:99:0,99,1485	0/0:13,0:13:39:0,39,454	0/0:36,0:36:99:0,101,1389	0/0:41,0:41:99:0,120,1800	0/0:16,0:16:48:0,48,503	0/0:39,0:39:99:0,108,1620	0/0:34,0:34:99:0,99,1263	0/0:34,0:34:99:0,99,1214	0/0:33,0:33:99:0,99,1257	0/1:45,6:51:30:30,0,1213	0/0:33,0:33:99:0,99,1171	0/0:34,0:34:99:0,102,1221	0/0:44,0:44:99:0,119,1800	0/0:10,0:10:30:0,30,366	0/0:35,0:35:99:0,99,1383	0/1:56,6:64:12:12,0,1496	0/0:38,0:38:99:0,102,1320	0/0:38,0:38:99:0,99,1575	0/1:23,3:26:13:13,0,624	0/0:35,0:35:99:0,99,1255	0/0:13,0:13:39:0,39,438	0/0:27,0:27:78:0,78,1170	0/0:36,0:36:99:0,99,1120	0/0:34,0:34:99:0,102,1079	0/1:41,5:46:14:14,0,1107	0/0:34,0:34:99:0,99,1042	0/0:33,0:33:99:0,99,1247	0/0:34,0:34:99:0,99,1211	0/0:42,0:42:99:0,113,1800	0/0:34,0:34:99:0,102,1083	0/0:34,0:34:99:0,102,1372	0/0:37,0:37:99:0,107,1331	0/0:35,0:35:99:0,99,1447	0/0:34,0:34:99:0,100,1287	0/0:38,0:38:99:0,114,1357	0/0:33,0:33:99:0,99,1156	0/0:35,0:35:99:0,102,1422	0/0:28,0:28:81:0,81,1215	0/0:38,0:38:99:0,111,1375	0/0:35,0:35:99:0,105,1343	0/0:33,0:33:99:0,99,1140	0/0:33,0:33:99:0,99,1199	0/1:65,9:74:52:52,0,1764	0/0:37,0:37:99:0,107,1536	0/1:42,10:52:99:149,0,1126	0/0:35,0:35:99:0,99,1265	0/0:33,0:33:99:0,99,1259	0/1:55,7:62:27:27,0,1494	0/0:38,0:38:99:0,102,1530	0/0:34,0:34:99:0,102,1305	0/0:35,0:35:99:0,99,1217
Chr2	13033790	.	T	TA	53043.8	.	AC=44;AF=0.301;AN=146;BaseQRankSum=0.529;DP=3945;ExcessHet=0.0000;FS=0.000;InbreedingCoeff=0.6788;MLEAC=44;MLEAF=0.301;MQ=60.00;MQRankSum=0.00;QD=27.50;ReadPosRankSum=0.275;SOR=0.674	GT:AD:DP:GQ:PL	1/1:1,52:53:99:1817,124,0	1/1:0,50:50:99:1781,150,0	0/0:33,0:33:99:0,99,1163	0/0:50,0:50:99:0,120,1800	1/1:0,83:83:99:2956,250,0	1/1:0,21:21:63:748,63,0	1/1:0,69:69:99:2456,207,0	0/0:33,0:33:99:0,99,1203	0/1:41,76:117:99:2354,0,1112	0/0:37,0:37:99:0,102,1530	0/0:45,0:45:99:0,107,1598	0/0:44,0:44:99:0,120,1800	0/0:33,0:33:99:0,99,1181	0/0:46,0:46:99:0,101,1657	0/0:37,0:37:99:0,99,1457	1/1:0,83:83:99:2954,249,0	0/0:37,0:37:99:0,106,1395	0/0:34,0:34:99:0,102,1302	0/0:16,0:16:48:0,48,522	0/0:37,0:37:99:0,102,1483	0/0:58,0:58:99:0,120,1800	0/0:39,0:39:99:0,117,1556	0/0:34,0:34:99:0,99,1485	0/0:19,0:19:54:0,54,810	0/0:36,0:36:99:0,101,1389	0/0:41,0:41:99:0,120,1800	0/0:17,0:17:48:0,48,720	0/0:40,0:40:99:0,100,1755	0/1:63,9:72:99:104,0,2031	0/0:34,0:34:99:0,99,1214	0/1:47,8:55:99:120,0,1511	1/1:1,63:64:99:2210,157,0	0/1:52,32:84:99:886,0,1592	0/1:25,56:81:99:1743,0,649	0/0:44,0:44:99:0,119,1800	0/0:19,0:19:57:0,57,664	0/1:55,11:66:99:193,0,1764	1/1:0,85:85:99:3028,256,0	0/0:38,0:38:99:0,102,1320	0/0:38,0:38:99:0,99,1575	0/0:33,0:33:99:0,99,1161	0/0:35,0:35:99:0,99,1255	0/1:2,15:17:9:483,0,9	0/1:9,31:40:99:983,0,201	0/0:44,0:44:99:0,106,1329	1/1:0,95:95:99:3383,286,0	0/0:46,0:46:99:0,120,1800	0/1:18,36:54:99:1120,0,480	0/0:33,0:33:99:0,99,1247	1/1:0,99:99:99:3524,298,0	0/0:42,0:42:99:0,113,1800	0/0:34,0:34:99:0,102,1083	1/1:0,94:94:99:3349,283,0	0/0:37,0:37:99:0,107,1331	0/0:36,0:36:99:0,102,1378	1/1:0,91:91:99:3238,274,0	0/0:38,0:38:99:0,114,1357	0/0:33,0:33:99:0,99,1156	0/0:35,0:35:99:0,102,1422	1/1:0,32:32:96:1140,96,0	0/1:61,12:73:99:207,0,1958	0/0:35,0:35:99:0,105,1343	0/0:33,0:33:99:0,99,1140	0/0:33,0:33:99:0,99,1199	1/1:1,76:77:99:2670,196,0	0/0:37,0:37:99:0,107,1536	0/0:53,0:53:99:0,110,1800	0/0:35,0:35:99:0,99,1265	1/1:0,99:99:99:3526,298,0	0/0:64,0:64:99:0,120,1800	1/1:0,101:101:99:3594,303,0	1/1:0,74:74:99:2625,222,0	0/0:45,0:45:99:0,120,1800
Chr2	13034348	.	TACA	T	3229.31	.	AC=19;AF=0.130;AN=146;BaseQRankSum=0.519;DP=4795;ExcessHet=5.8452;FS=1.823;InbreedingCoeff=-0.1500;MLEAC=19;MLEAF=0.130;MQ=60.00;MQRankSum=0.00;QD=2.18;ReadPosRankSum=-3.520e-01;SOR=0.916	GT:AD:DP:GQ:PGT:PID:PL:PS	0/0:50,0:50:69:.:.:0,69,1035	0/0:35,0:35:63:.:.:0,63,945	0/0:33,0:33:99:.:.:0,99,1163	0/1:52,11:63:99:.:.:255,0,2029	0/0:83,0:83:99:.:.:0,120,1800	0/0:19,0:19:24:.:.:0,24,360	0/0:70,0:70:99:.:.:0,105,1575	0/0:33,0:33:99:.:.:0,99,1203	0/0:119,0:119:99:.:.:0,120,1800	0/0:37,0:37:99:.:.:0,102,1530	0/0:45,0:45:99:.:.:0,107,1598	0/1:85,14:101:99:.:.:314,0,3371	0/0:33,0:33:99:.:.:0,99,1181	0/0:46,0:46:99:.:.:0,101,1657	0/1:101,9:112:48:.:.:48,0,4188	0/0:89,0:89:99:.:.:0,120,1800	0/0:37,0:37:99:.:.:0,106,1395	0/0:34,0:34:99:.:.:0,102,1302	0/1:18,2:20:28:.:.:28,0,708	0/0:37,0:37:99:.:.:0,102,1483	0/0:58,0:58:99:.:.:0,120,1800	0/0:39,0:39:99:.:.:0,117,1556	0/1:87,10:97:99:.:.:134,0,3350	0/0:27,0:27:66:.:.:0,66,990	0/1:49,11:60:99:.:.:289,0,1912	0/1:59,8:67:99:.:.:151,0,2313	0/0:31,0:31:78:.:.:0,78,1170	0/0:40,0:40:99:.:.:0,100,1755	0/1:59,6:66:44:.:.:44,0,2649	0/0:34,0:34:99:.:.:0,99,1214	0/0:55,0:55:99:.:.:0,116,1800	0/0:17,0:17:58:.:.:0,58,778	0/0:76,0:76:99:.:.:0,100,1800	0/0:56,0:56:99:.:.:0,114,1710	0/0:44,0:44:99:.:.:0,119,1800	0|0:30,2:32:14:0|1:13034348_TACA_T:0,14,1179:13034348	0/0:65,0:65:99:.:.:0,110,1800	0/0:81,0:81:99:.:.:0,120,1800	0/0:38,0:38:99:.:.:0,102,1320	0/1:61,8:69:99:.:.:131,0,2423	0/0:33,0:33:99:.:.:0,99,1161	0/0:35,0:35:99:.:.:0,99,1255	0/0:15,0:15:24:.:.:0,24,360	0|0:9,0:9:31:0|1:13034348_T_TACA:0,31,405:13034348	0/0:52,0:52:99:.:.:0,114,1729	0/0:53,0:53:87:.:.:0,87,1305	0/1:66,9:75:99:.:.:171,0,2559	0|0:30,0:31:93:0|1:13034348_T_TACA:0,93,1283:13034348	0/0:33,0:33:99:.:.:0,99,1247	0/0:6,0:6:25:.:.:0,25,262	0/0:42,0:42:99:.:.:0,113,1800	0/1:87,9:97:99:.:.:107,0,3368	0/0:74,0:74:99:.:.:0,105,1575	0/1:90,15:111:99:.:.:350,0,3497	0/1:43,5:48:76:.:.:76,0,1643	0/0:92,0:92:99:.:.:0,111,1665	0/0:38,0:38:99:.:.:0,114,1357	0/1:54,5:59:29:.:.:29,0,2133	0/0:35,0:35:99:.:.:0,102,1422	0/0:44,0:44:78:.:.:0,78,1170	0/0:71,4:75:48:.:.:0,48,2772	0/1:69,13:82:99:.:.:320,0,2705	0/0:33,0:33:99:.:.:0,99,1140	0/1:69,9:78:99:.:.:163,0,2671	0/0:79,0:79:90:.:.:0,90,1350	0/0:37,0:37:99:.:.:0,107,1536	0/0:53,0:53:99:.:.:0,110,1800	0/1:102,12:116:99:.:.:132,0,4222	0/0:75,0:75:99:.:.:0,102,1530	0/1:77,17:94:99:.:.:441,0,3017	0/0:105,0:105:99:.:.:0,120,1800	0/0:72,0:72:99:.:.:0,120,1800	0/1:72,9:81:99:.:.:152,0,2848
Chr2	13034383	.	CAGCAGG	C	11571.5	.	AC=28;AF=0.192;AN=146;BaseQRankSum=-5.170e-01;DP=5660;ExcessHet=0.0000;FS=11.089;InbreedingCoeff=0.7846;MLEAC=27;MLEAF=0.185;MQ=60.00;MQRankSum=0.00;QD=29.00;ReadPosRankSum=0.275;SOR=1.205	GT:AD:DP:GQ:PGT:PID:PL:PS	0/1:2,14:16:37:.:.:587,0,37	1|1:0,15:18:57:1|1:13034382_ACAGCAGGAG_A:755,57,0:13034382	0/0:33,0:33:99:.:.:0,99,1163	0/0:68,0:68:99:.:.:0,120,1800	1/1:0,19:19:66:.:.:853,66,0	1/1:0,4:4:14:.:.:149,14,0	1/1:0,20:20:66:.:.:809,66,0	0/0:83,0:83:99:.:.:0,120,1800	0/0:119,0:119:99:.:.:0,120,1800	0/0:37,0:37:99:.:.:0,102,1530	0/0:45,0:45:99:.:.:0,107,1598	0/0:111,0:111:99:.:.:0,120,1800	0/0:33,0:33:99:.:.:0,99,1181	0/0:103,0:103:99:.:.:0,120,1800	0/0:101,0:101:99:.:.:0,120,1800	0|1:2,21:23:11:0|1:13034383_CAGCAGG_C:644,0,11:13034383	0/0:37,0:37:99:.:.:0,106,1395	0/0:34,0:34:99:.:.:0,102,1302	0/0:21,0:21:57:.:.:0,57,855	0/0:64,0:64:99:.:.:0,120,1800	0/0:80,0:80:99:.:.:0,118,1800	0/0:59,0:59:99:.:.:0,120,1800	0/0:97,0:97:99:.:.:0,113,1800	0/0:28,0:28:81:.:.:0,81,1043	0/0:64,0:64:99:.:.:0,112,1800	0/0:70,0:70:99:.:.:0,120,1800	0/0:35,0:35:84:.:.:0,84,1260	0/0:40,0:40:99:.:.:0,100,1755	0/0:81,0:81:99:.:.:0,120,1800	0/0:34,0:34:99:.:.:0,99,1214	0/0:55,0:55:99:.:.:0,116,1800	0/0:75,0:75:9:.:.:0,9,135	0/1:60,7:67:26:.:.:26,0,2445	0/0:55,0:55:61:.:.:0,61,1833	0/0:87,0:87:99:.:.:0,108,1800	0|1:29,3:32:39:1|0:13034348_TACA_T:39,0,1158:13034348	0/0:65,0:65:99:.:.:0,110,1800	1/1:0,35:35:99:.:.:1564,114,0	0/0:82,0:82:99:.:.:0,120,1800	0/0:71,0:71:99:.:.:0,120,1800	0/0:64,0:64:99:.:.:0,120,1800	0/0:64,0:64:99:.:.:0,120,1800	0/0:11,0:11:3:.:.:0,3,45	0/0:42,0:42:12:.:.:0,12,180	0/0:52,0:52:99:.:.:0,119,1545	1|1:2,26:28:2:1|1:13034383_CAGCAGG_C:754,2,0:13034383	0/0:56,0:56:99:.:.:0,114,1800	0/0:61,0:61:69:.:.:0,69,1035	0/0:33,0:33:99:.:.:0,99,1247	0/0:65,0:65:15:.:.:0,15,225	0/0:83,0:83:99:.:.:0,120,1800	0/0:102,0:102:99:.:.:0,120,1800	1/1:0,19:19:63:.:.:754,63,0	0/0:119,0:119:99:.:.:0,120,1800	0/0:57,0:57:99:.:.:0,105,1800	1/1:0,23:23:76:.:.:991,76,0	0/0:97,0:97:99:.:.:0,120,1800	0/0:66,0:66:99:.:.:0,120,1800	0/0:88,0:88:99:.:.:0,120,1800	1/1:0,28:28:86:.:.:1113,86,0	0/0:87,0:87:99:.:.:0,120,1800	0/0:81,0:81:99:.:.:0,120,1800	0/0:111,0:111:99:.:.:0,120,1800	0/0:89,0:89:99:.:.:0,120,1800	0|0:10,0:10:18:0|1:13034383_CAGCAGG_C:0,18,242:13034383	0/0:53,0:53:99:.:.:0,101,1800	0/0:84,0:84:99:.:.:0,120,1800	0/0:136,0:136:99:.:.:0,120,1800	1/1:0,17:17:60:.:.:778,60,0	0/0:91,0:91:99:.:.:0,120,1800	1/1:0,31:31:99:.:.:1235,99,0	1/1:1,21:22:28:.:.:819,28,0	0/0:73,0:73:99:.:.:0,120,1800
Chr2	13034384	.	AGC	A,*	41.53	.	AC=1,28;AF=6.944e-03,0.194;AN=144;DP=5660;ExcessHet=0.0000;FS=8.862;InbreedingCoeff=0.7085;MLEAC=1,28;MLEAF=6.944e-03,0.194;MQ=60.00;QD=0.10;SOR=1.128	GT:AD:DP:GQ:PGT:PID:PL:PS	0/2:2,0,14:16:37:.:.:587,593,677,0,84,37	2|2:0,0,15:18:57:1|1:13034382_ACAGCAGGAG_A:755,730,974,57,106,0:13034382	0/0:33,0,0:33:99:.:.:0,99,1163,99,1163,1163	0/0:68,0,0:68:99:.:.:0,120,1800,120,1800,1800	2/2:0,0,19:19:66:.:.:853,853,853,66,66,0	2/2:0,0,4:4:14:.:.:149,149,149,14,14,0	2/2:0,0,20:20:66:.:.:809,890,1507,66,180,0	0/0:83,0,0:83:99:.:.:0,120,1800,120,1800,1800	0/0:129,0,0:129:0:.:.:0,0,3643,0,3643,3643	0/0:37,0,0:37:99:.:.:0,102,1530,102,1530,1530	0/0:45,0,0:45:99:.:.:0,107,1598,107,1598,1598	0/0:111,0,0:111:99:.:.:0,120,1800,120,1800,1800	0/0:33,0,0:33:99:.:.:0,99,1181,99,1181,1181	0/0:103,0,0:103:99:.:.:0,120,1800,120,1800,1800	0/0:101,0,0:101:99:.:.:0,120,1800,120,1800,1800	0|2:2,0,21:23:11:0|1:13034383_CAGCAGG_C:644,790,1626,0,222,11:13034383	0/0:37,0,0:37:99:.:.:0,106,1395,106,1395,1395	0/0:34,0,0:34:99:.:.:0,102,1302,102,1302,1302	0/0:21,0,0:21:57:.:.:0,57,855,57,855,855	0/0:64,0,0:64:99:.:.:0,120,1800,120,1800,1800	0/0:80,0,0:80:99:.:.:0,118,1800,118,1800,1800	0/0:59,0,0:59:99:.:.:0,120,1800,120,1800,1800	0/0:97,0,0:97:99:.:.:0,113,1800,113,1800,1800	0/0:28,0,0:28:81:.:.:0,81,1043,81,1043,1043	0/0:64,0,0:64:99:.:.:0,112,1800,112,1800,1800	0/0:70,0,0:70:99:.:.:0,120,1800,120,1800,1800	0/0:35,0,0:35:70:.:.:0,70,1148,70,1148,1148	0/0:40,0,0:40:99:.:.:0,100,1755,100,1755,1755	0/0:81,0,0:81:99:.:.:0,120,1800,120,1800,1800	0/0:34,0,0:34:99:.:.:0,99,1214,99,1214,1214	0/0:55,0,0:55:99:.:.:0,116,1800,116,1800,1800	0|1:23,4,0:27:59:0|1:13034384_AGC_A:59,0,831,174,615,1151:13034384	0/2:60,0,7:67:26:.:.:26,294,3254,0,2571,2445	0/0:54,0,0:54:0:.:.:0,0,1448,0,1448,1448	0/0:87,0,0:87:99:.:.:0,108,1800,108,1800,1800	0|2:29,0,3:32:39:1|0:13034348_TACA_T:39,116,1371,0,1190,1158:13034348	0/0:65,0,0:65:99:.:.:0,110,1800,110,1800,1800	2/2:0,0,35:35:99:.:.:1564,1564,1564,114,114,0	0/0:82,0,0:82:99:.:.:0,120,1800,120,1800,1800	0/0:71,0,0:71:99:.:.:0,120,1800,120,1800,1800	0/0:64,0,0:64:99:.:.:0,120,1800,120,1800,1800	0/0:64,0,0:64:99:.:.:0,120,1800,120,1800,1800	./.:2,0,0:2:0:.:.:0,0,0,0,0,0	0/0:41,0,0:41:0:.:.:0,0,1144,0,1144,1144	0/0:52,0,0:52:99:.:.:0,119,1545,119,1545,1545	2|2:2,0,26:28:2:1|1:13034383_CAGCAGG_C:754,760,838,2,80,0:13034383	0/0:56,0,0:56:99:.:.:0,114,1800,114,1800,1800	0/0:62,0,0:62:0:.:.:0,0,1368,0,1368,1368	0/0:33,0,0:33:99:.:.:0,99,1247,99,1247,1247	0/0:65,0,0:65:15:.:.:0,15,225,15,225,225	0/0:83,0,0:83:99:.:.:0,120,1800,120,1800,1800	0/0:102,0,0:102:99:.:.:0,120,1800,120,1800,1800	2/2:0,0,19:19:63:.:.:754,871,1604,63,201,0	0/0:119,0,0:119:99:.:.:0,120,1800,120,1800,1800	0/0:57,0,0:57:99:.:.:0,105,1800,105,1800,1800	2/2:0,0,23:23:76:.:.:991,991,991,76,76,0	0/0:97,0,0:97:99:.:.:0,120,1800,120,1800,1800	0/0:66,0,0:66:99:.:.:0,120,1800,120,1800,1800	0/0:88,0,0:88:99:.:.:0,120,1800,120,1800,1800	2/2:0,0,28:28:86:.:.:1113,1123,1568,86,176,0	0/0:87,0,0:87:99:.:.:0,120,1800,120,1800,1800	0/0:81,0,0:81:99:.:.:0,120,1800,120,1800,1800	0/0:111,0,0:111:99:.:.:0,120,1800,120,1800,1800	0/0:89,0,0:89:99:.:.:0,120,1800,120,1800,1800	0|0:10,0,0:10:18:0|1:13034383_CAGCAGG_C:0,183,1149,18,324,242:13034383	0/0:53,0,0:53:99:.:.:0,101,1800,101,1800,1800	0/0:84,0,0:84:99:.:.:0,120,1800,120,1800,1800	0/0:136,0,0:136:99:.:.:0,120,1800,120,1800,1800	2/2:0,0,17:17:60:.:.:778,778,778,60,60,0	0/0:91,0,0:91:99:.:.:0,120,1800,120,1800,1800	2/2:0,0,31:31:99:.:.:1235,1282,1989,99,234,0	2/2:1,0,21:22:28:.:.:819,924,1639,28,200,0	0/0:73,0,0:73:99:.:.:0,120,1800,120,1800,1800
Chr2	13034385	.	G	A,*	1629.52	.	AC=8,29;AF=0.056,0.201;AN=144;BaseQRankSum=-1.282e+00;DP=5767;ExcessHet=0.0000;FS=14.837;InbreedingCoeff=0.6434;MLEAC=7,30;MLEAF=0.049,0.208;MQ=60.00;MQRankSum=0.00;QD=2.74;ReadPosRankSum=-1.282e+00;SOR=1.072	GT:AD:DP:GQ:PGT:PID:PL:PS	0/2:2,0,14:16:37:.:.:587,593,677,0,84,37	2|2:0,0,15:18:57:1|1:13034382_ACAGCAGGAG_A:755,730,974,57,106,0:13034382	0/0:33,0,0:33:99:.:.:0,99,1163,99,1163,1163	0/0:68,0,0:68:99:.:.:0,120,1800,120,1800,1800	2/2:0,0,19:19:66:.:.:853,853,853,66,66,0	2/2:0,0,4:4:14:.:.:149,149,149,14,14,0	2/2:0,0,20:20:66:.:.:809,890,1507,66,180,0	0/0:83,0,0:83:99:.:.:0,120,1800,120,1800,1800	0|1:62,18,0:80:99:0|1:13034385_G_A:520,0,2500,491,2625,3491:13034385	0/0:37,0,0:37:99:.:.:0,102,1530,102,1530,1530	0/0:45,0,0:45:99:.:.:0,107,1598,107,1598,1598	0/0:111,0,0:111:99:.:.:0,120,1800,120,1800,1800	0/0:33,0,0:33:99:.:.:0,99,1181,99,1181,1181	0/0:103,0,0:103:99:.:.:0,120,1800,120,1800,1800	0/0:101,0,0:101:99:.:.:0,120,1800,120,1800,1800	0|2:2,0,21:23:11:0|1:13034383_CAGCAGG_C:644,790,1626,0,222,11:13034383	0/0:37,0,0:37:99:.:.:0,106,1395,106,1395,1395	0/0:34,0,0:34:99:.:.:0,102,1302,102,1302,1302	0/0:21,0,0:21:25:.:.:0,25,793,25,793,793	0/0:64,0,0:64:99:.:.:0,120,1800,120,1800,1800	0/0:80,0,0:80:99:.:.:0,118,1800,118,1800,1800	0/0:59,0,0:59:99:.:.:0,120,1800,120,1800,1800	0/0:97,0,0:97:99:.:.:0,113,1800,113,1800,1800	0/0:28,0,0:28:81:.:.:0,81,1043,81,1043,1043	0/0:64,0,0:64:99:.:.:0,112,1800,112,1800,1800	0/0:70,0,0:70:99:.:.:0,120,1800,120,1800,1800	0/0:30,0,0:30:55:.:.:0,55,1068,55,1068,1068	0/0:40,0,0:40:99:.:.:0,100,1755,100,1755,1755	0/0:92,0,0:92:0:.:.:0,0,2785,0,2785,2785	0/0:34,0,0:34:99:.:.:0,99,1214,99,1214,1214	0/0:86,0,0:86:0:.:.:0,0,2635,0,2635,2635	1/2:0,1,4:5:99:.:.:949,195,120,99,0,102	0/2:60,0,7:67:26:.:.:26,294,3254,0,2571,2445	0|1:43,8,0:51:99:0|1:13034385_G_A:204,0,1781,182,1749,1908:13034385	0/0:87,0,0:87:99:.:.:0,108,1800,108,1800,1800	0|2:29,0,3:32:39:1|0:13034348_TACA_T:39,116,1371,0,1190,1158:13034348	0|0:100,6,0:106:49:0|1:13034385_G_A:0,49,4171,190,4147,4284:13034385	2/2:0,0,35:35:99:.:.:1564,1564,1564,114,114,0	0/0:82,0,0:82:99:.:.:0,120,1800,120,1800,1800	0/0:71,0,0:71:99:.:.:0,120,1800,120,1800,1800	0/0:64,0,0:64:99:.:.:0,120,1800,120,1800,1800	0/0:64,0,0:64:99:.:.:0,120,1800,120,1800,1800	./.:2,0,0:2:0:.:.:0,0,0,0,0,0	0|1:5,6,0:11:99:1|0:13034348_T_TACA:238,0,190,208,280,764:13034348	0/0:52,0,0:52:99:.:.:0,119,1545,119,1545,1545	2|2:2,0,26:28:2:1|1:13034383_CAGCAGG_C:754,760,838,2,80,0:13034383	0/0:56,0,0:56:99:.:.:0,114,1800,114,1800,1800	0|1:28,12,0:40:99:1|0:13034348_T_TACA:420,0,1118,332,1193,1722:13034348	0/0:33,0,0:33:99:.:.:0,99,1247,99,1247,1247	0|1:1,8,0:9:13:0|1:13034385_G_A:317,0,13,373,171,1068:13034385	0/0:83,0,0:83:99:.:.:0,120,1800,120,1800,1800	0/0:102,0,0:102:99:.:.:0,120,1800,120,1800,1800	2/2:0,0,19:19:63:.:.:754,871,1604,63,201,0	0/0:119,0,0:119:99:.:.:0,120,1800,120,1800,1800	0/0:57,0,0:57:99:.:.:0,105,1800,105,1800,1800	2/2:0,0,23:23:76:.:.:991,991,991,76,76,0	0/0:97,0,0:97:99:.:.:0,120,1800,120,1800,1800	0/0:66,0,0:66:99:.:.:0,120,1800,120,1800,1800	0/0:88,0,0:88:99:.:.:0,120,1800,120,1800,1800	2/2:0,0,28:28:86:.:.:1113,1123,1568,86,176,0	0/0:87,0,0:87:99:.:.:0,120,1800,120,1800,1800	0/0:81,0,0:81:99:.:.:0,120,1800,120,1800,1800	0/0:111,0,0:111:99:.:.:0,120,1800,120,1800,1800	0/0:89,0,0:89:99:.:.:0,120,1800,120,1800,1800	1|1:0,1,0:1:2:1|1:13034383_CAGCAGG_C:1178,80,0,84,2,49:13034383	0/0:53,0,0:53:99:.:.:0,101,1800,101,1800,1800	0/0:84,0,0:84:99:.:.:0,120,1800,120,1800,1800	0/0:136,0,0:136:99:.:.:0,120,1800,120,1800,1800	2/2:0,0,17:17:60:.:.:778,778,778,60,60,0	0/0:91,0,0:91:99:.:.:0,120,1800,120,1800,1800	2/2:0,0,31:31:99:.:.:1235,1282,1989,99,234,0	2/2:1,0,21:22:28:.:.:819,924,1639,28,200,0	0/0:73,0,0:73:99:.:.:0,120,1800,120,1800,1800
Chr2	13034386	.	CAGG	*,C	587.62	.	AC=29,6;AF=0.204,0.042;AN=142;BaseQRankSum=0.842;DP=5816;ExcessHet=0.0000;FS=16.476;InbreedingCoeff=0.7085;MLEAC=30,6;MLEAF=0.211,0.042;MQ=60.00;MQRankSum=0.00;QD=1.44;ReadPosRankSum=2.58;SOR=1.100	GT:AD:DP:GQ:PGT:PID:PL:PS	0/1:2,14,0:16:37:.:.:587,0,37,593,84,677	1|1:0,15,0:18:57:1|1:13034382_ACAGCAGGAG_A:755,57,0,730,106,974:13034382	0/0:33,0,0:33:99:.:.:0,99,1163,99,1163,1163	0/0:68,0,0:68:99:.:.:0,120,1800,120,1800,1800	1/1:0,19,0:19:66:.:.:853,66,0,853,66,853	1/1:0,4,0:4:14:.:.:149,14,0,149,14,149	1/1:0,20,0:20:66:.:.:809,66,0,890,180,1507	0/0:83,0,0:83:99:.:.:0,120,1800,120,1800,1800	0|2:63,0,0:63:99:0|1:13034385_G_A:513,109,3753,0,2615,2601:13034385	0/0:37,0,0:37:99:.:.:0,102,1530,102,1530,1530	0/0:45,0,0:45:99:.:.:0,107,1598,107,1598,1598	0/0:111,0,0:111:99:.:.:0,120,1800,120,1800,1800	0/0:33,0,0:33:99:.:.:0,99,1181,99,1181,1181	0/0:103,0,0:103:99:.:.:0,120,1800,120,1800,1800	0/0:101,0,0:101:99:.:.:0,120,1800,120,1800,1800	1|2:0,21,2:23:6:1|0:13034383_CAGCAGG_C:994,86,6,781,0,725:13034383	0/0:37,0,0:37:99:.:.:0,106,1395,106,1395,1395	0/0:34,0,0:34:99:.:.:0,102,1302,102,1302,1302	0/0:21,0,0:21:57:.:.:0,57,855,57,855,855	0/0:64,0,0:64:99:.:.:0,120,1800,120,1800,1800	0/0:80,0,0:80:99:.:.:0,118,1800,118,1800,1800	0/0:59,0,0:59:99:.:.:0,120,1800,120,1800,1800	0/0:97,0,0:97:99:.:.:0,113,1800,113,1800,1800	0/0:28,0,0:28:81:.:.:0,81,1043,81,1043,1043	0/0:64,0,0:64:99:.:.:0,112,1800,112,1800,1800	0/0:70,0,0:70:99:.:.:0,120,1800,120,1800,1800	0/0:31,0,0:31:58:.:.:0,58,1087,58,1087,1087	0/0:40,0,0:40:99:.:.:0,100,1755,100,1755,1755	0/0:78,0,0:78:99:.:.:0,120,1800,120,1800,1800	0/0:34,0,0:34:99:.:.:0,99,1214,99,1214,1214	0/0:61,0,0:61:99:.:.:0,111,1800,111,1800,1800	1/2:0,4,1:5:99:.:.:958,103,101,196,0,121	0/1:58,7,2:67:99:.:.:118,0,2381,180,2315,2545	0/0:52,0,0:52:0:.:.:0,0,1439,0,1439,1439	0/0:87,0,0:87:99:.:.:0,108,1800,108,1800,1800	0|1:29,3,0:32:39:1|0:13034348_TACA_T:39,0,1158,116,1190,1371:13034348	0|0:98,0,0:98:48:0|1:13034385_G_A:0,48,4126,50,4081,4200:13034385	1/1:0,35,0:35:99:.:.:1564,114,0,1564,114,1564	0/0:82,0,0:82:99:.:.:0,120,1800,120,1800,1800	0/0:71,0,0:71:99:.:.:0,120,1800,120,1800,1800	0/0:64,0,0:64:99:.:.:0,120,1800,120,1800,1800	0/0:64,0,0:64:99:.:.:0,120,1800,120,1800,1800	./.:2,0,0:2:0:.:.:0,0,0,0,0,0	0|2:5,0,0:5:77:1|0:13034348_T_TACA:239,77,1061,0,265,190:13034348	0/0:52,0,0:52:99:.:.:0,119,1545,119,1545,1545	1|1:0,26,2:28:2:1|1:13034383_CAGCAGG_C:1228,90,0,826,2,754:13034383	0/0:56,0,0:56:99:.:.:0,114,1800,114,1800,1800	0|2:28,0,0:28:60:1|0:13034348_T_TACA:418,60,1824,0,1170,1159:13034348	0/0:33,0,0:33:99:.:.:0,99,1247,99,1247,1247	0|2:1,0,4:5:14:0|1:13034385_G_A:316,274,1745,0,153,14:13034385	0/0:83,0,0:83:99:.:.:0,120,1800,120,1800,1800	0/0:102,0,0:102:99:.:.:0,120,1800,120,1800,1800	1/1:0,19,0:19:63:.:.:754,63,0,871,201,1604	0/0:119,0,0:119:99:.:.:0,120,1800,120,1800,1800	0/0:57,0,0:57:99:.:.:0,105,1800,105,1800,1800	1/1:0,23,0:23:76:.:.:991,76,0,991,76,991	0/0:97,0,0:97:99:.:.:0,120,1800,120,1800,1800	0/0:66,0,0:66:99:.:.:0,120,1800,120,1800,1800	0/0:88,0,0:88:99:.:.:0,120,1800,120,1800,1800	1/1:0,28,0:28:86:.:.:1113,86,0,1123,176,1568	0/0:87,0,0:87:99:.:.:0,120,1800,120,1800,1800	0/0:81,0,0:81:99:.:.:0,120,1800,120,1800,1800	0/0:111,0,0:111:99:.:.:0,120,1800,120,1800,1800	0/0:89,0,0:89:99:.:.:0,120,1800,120,1800,1800	./.:28,0,0:28:0:.:.:0,0,0,0,0,0	0/0:53,0,0:53:99:.:.:0,101,1800,101,1800,1800	0/0:84,0,0:84:99:.:.:0,120,1800,120,1800,1800	0/0:136,0,0:136:99:.:.:0,120,1800,120,1800,1800	1/1:0,17,0:17:60:.:.:778,60,0,778,60,778	0/0:91,0,0:91:99:.:.:0,120,1800,120,1800,1800	1/1:0,31,0:31:99:.:.:1235,99,0,1282,234,1989	1/1:1,21,0:22:28:.:.:819,28,0,924,200,1639	0/0:73,0,0:73:99:.:.:0,120,1800,120,1800,1800
Chr2	13034387	.	AGG	*,A	196.97	.	AC=36,2;AF=0.250,0.014;AN=144;DP=5870;ExcessHet=0.0000;FS=17.884;InbreedingCoeff=0.7100;MLEAC=36,2;MLEAF=0.250,0.014;MQ=60.00;QD=0.42;SOR=1.117	GT:AD:DP:GQ:PGT:PID:PL:PS	0/1:2,14,0:16:37:.:.:587,0,37,593,84,677	1|1:0,15,0:18:57:1|1:13034382_ACAGCAGGAG_A:755,57,0,730,106,974:13034382	0/0:33,0,0:33:99:.:.:0,99,1163,99,1163,1163	0/0:68,0,0:68:99:.:.:0,120,1800,120,1800,1800	1/1:0,19,0:19:66:.:.:853,66,0,853,66,853	1/1:0,4,0:4:14:.:.:149,14,0,149,14,149	1/1:0,20,0:20:66:.:.:809,66,0,890,180,1507	0/0:83,0,0:83:99:.:.:0,120,1800,120,1800,1800	0|1:63,0,0:63:99:0|1:13034385_G_A:513,0,2601,487,2718,3560:13034385	0/0:37,0,0:37:99:.:.:0,102,1530,102,1530,1530	0/0:45,0,0:45:99:.:.:0,107,1598,107,1598,1598	0/0:111,0,0:111:99:.:.:0,120,1800,120,1800,1800	0/0:33,0,0:33:99:.:.:0,99,1181,99,1181,1181	0/0:103,0,0:103:99:.:.:0,120,1800,120,1800,1800	0/0:101,0,0:101:99:.:.:0,120,1800,120,1800,1800	1|1:0,21,0:23:77:1|1:13034383_CAGCAGG_C:988,80,0,928,77,895:13034383	0/0:37,0,0:37:99:.:.:0,106,1395,106,1395,1395	0/0:34,0,0:34:99:.:.:0,102,1302,102,1302,1302	0/0:21,0,0:21:57:.:.:0,57,855,57,855,855	0/0:64,0,0:64:99:.:.:0,120,1800,120,1800,1800	0/0:80,0,0:80:99:.:.:0,118,1800,118,1800,1800	0/0:59,0,0:59:99:.:.:0,120,1800,120,1800,1800	0/0:97,0,0:97:99:.:.:0,113,1800,113,1800,1800	0/0:28,0,0:28:81:.:.:0,81,1043,81,1043,1043	0/0:64,0,0:64:99:.:.:0,112,1800,112,1800,1800	0/0:70,0,0:70:99:.:.:0,120,1800,120,1800,1800	0/0:31,0,0:31:58:.:.:0,58,1087,58,1087,1087	0/0:40,0,0:40:99:.:.:0,100,1755,100,1755,1755	0/0:78,0,0:78:99:.:.:0,120,1800,120,1800,1800	0/0:34,0,0:34:99:.:.:0,99,1214,99,1214,1214	0/0:61,0,0:61:99:.:.:0,111,1800,111,1800,1800	1|1:0,21,0:21:78:1|1:13034384_AGC_A:978,78,0,1008,177,1515:13034384	0/1:58,7,0:67:99:.:.:118,0,2381,266,2387,2647	0|2:45,0,8:53:99:0|1:13034385_G_A:195,180,1991,0,1833,1868:13034385	0/0:87,0,0:87:99:.:.:0,108,1800,108,1800,1800	0|1:29,3,0:32:39:1|0:13034348_TACA_T:39,0,1158,116,1190,1371:13034348	0|0:98,0,0:98:48:0|1:13034385_G_A:0,48,4126,190,4131,4299:13034385	1/1:0,35,0:35:99:.:.:1564,114,0,1564,114,1564	0/0:82,0,0:82:99:.:.:0,120,1800,120,1800,1800	0/0:71,0,0:71:99:.:.:0,120,1800,120,1800,1800	0/0:64,0,0:64:99:.:.:0,120,1800,120,1800,1800	0/0:64,0,0:64:99:.:.:0,120,1800,120,1800,1800	./.:2,0,0:2:0:.:.:0,0,0,0,0,0	0|1:5,0,0:5:99:1|0:13034348_T_TACA:239,0,190,208,280,763:13034348	0/0:52,0,0:52:99:.:.:0,119,1545,119,1545,1545	1|1:0,26,0:28:87:1|1:13034383_CAGCAGG_C:1228,90,0,1083,87,1033:13034383	0/0:56,0,0:56:99:.:.:0,114,1800,114,1800,1800	0|1:28,0,0:28:99:1|0:13034348_T_TACA:418,0,1159,332,1235,1764:13034348	0/0:33,0,0:33:99:.:.:0,99,1247,99,1247,1247	0|1:1,4,0:5:14:0|1:13034385_G_A:316,0,14,366,165,1055:13034385	0/0:83,0,0:83:99:.:.:0,120,1800,120,1800,1800	0/0:102,0,0:102:99:.:.:0,120,1800,120,1800,1800	1/1:0,19,0:19:63:.:.:754,63,0,871,201,1604	0/0:119,0,0:119:99:.:.:0,120,1800,120,1800,1800	0/0:57,0,0:57:99:.:.:0,105,1800,105,1800,1800	1/1:0,23,0:23:76:.:.:991,76,0,991,76,991	0/0:97,0,0:97:99:.:.:0,120,1800,120,1800,1800	0/0:66,0,0:66:99:.:.:0,120,1800,120,1800,1800	0/0:88,0,0:88:99:.:.:0,120,1800,120,1800,1800	1/1:0,28,0:28:86:.:.:1113,86,0,1123,176,1568	0/0:87,0,0:87:99:.:.:0,120,1800,120,1800,1800	0/0:81,0,0:81:99:.:.:0,120,1800,120,1800,1800	0/0:111,0,0:111:99:.:.:0,120,1800,120,1800,1800	0/0:89,0,0:89:99:.:.:0,120,1800,120,1800,1800	1|2:0,0,1:1:5:1|0:13034383_CAGCAGG_C:1177,80,39,82,0,5:13034383	0/0:53,0,0:53:99:.:.:0,101,1800,101,1800,1800	0/0:84,0,0:84:99:.:.:0,120,1800,120,1800,1800	0/0:136,0,0:136:99:.:.:0,120,1800,120,1800,1800	1/1:0,17,0:17:60:.:.:778,60,0,778,60,778	0/0:91,0,0:91:99:.:.:0,120,1800,120,1800,1800	1/1:0,31,0:31:99:.:.:1235,99,0,1282,234,1989	1/1:1,21,0:22:28:.:.:819,28,0,924,200,1639	0/0:73,0,0:73:99:.:.:0,120,1800,120,1800,1800
Chr2	13034389	.	GAGC	*,G	71.52	.	AC=39,2;AF=0.271,0.014;AN=144;BaseQRankSum=-3.660e-01;DP=5873;ExcessHet=0.0000;FS=15.062;InbreedingCoeff=0.6880;MLEAC=38,2;MLEAF=0.264,0.014;MQ=60.00;MQRankSum=0.00;QD=0.11;ReadPosRankSum=0.629;SOR=1.143	GT:AD:DP:GQ:PGT:PID:PL:PS	0/1:2,14,0:16:37:.:.:587,0,37,593,84,677	1|1:0,15,0:18:57:1|1:13034382_ACAGCAGGAG_A:755,57,0,730,106,974:13034382	0/0:33,0,0:33:99:.:.:0,99,1163,99,1163,1163	0/0:68,0,0:68:99:.:.:0,120,1800,120,1800,1800	1/1:0,19,0:19:66:.:.:853,66,0,853,66,853	1/1:0,4,0:4:14:.:.:149,14,0,149,14,149	1/1:0,20,0:20:66:.:.:809,66,0,890,180,1507	0/0:83,0,0:83:99:.:.:0,120,1800,120,1800,1800	0/1:49,18,1:70:99:.:.:585,0,2327,892,2175,5626	0/0:37,0,0:37:99:.:.:0,102,1530,102,1530,1530	0/0:45,0,0:45:99:.:.:0,107,1598,107,1598,1598	0/2:94,0,6:100:54:.:.:54,364,4668,0,3930,3835	0/0:33,0,0:33:99:.:.:0,99,1181,99,1181,1181	0/0:103,0,0:103:99:.:.:0,120,1800,120,1800,1800	0/0:101,0,0:101:99:.:.:0,120,1800,120,1800,1800	1|1:0,21,0:23:77:1|1:13034383_CAGCAGG_C:988,80,0,928,77,895:13034383	0/0:37,0,0:37:99:.:.:0,106,1395,106,1395,1395	0/0:34,0,0:34:99:.:.:0,102,1302,102,1302,1302	0/0:21,0,0:21:54:.:.:0,54,810,54,810,810	0/0:64,0,0:64:99:.:.:0,120,1800,120,1800,1800	0/0:80,0,0:80:99:.:.:0,118,1800,118,1800,1800	0/0:59,0,0:59:99:.:.:0,120,1800,120,1800,1800	0/0:97,0,0:97:99:.:.:0,113,1800,113,1800,1800	0/0:28,0,0:28:81:.:.:0,81,1043,81,1043,1043	0/0:64,0,0:64:99:.:.:0,112,1800,112,1800,1800	0/0:70,0,0:70:99:.:.:0,120,1800,120,1800,1800	0/0:29,0,0:29:52:.:.:0,52,1030,52,1030,1030	0/0:40,0,0:40:99:.:.:0,100,1755,100,1755,1755	0/0:78,0,0:78:99:.:.:0,120,1800,120,1800,1800	0/0:34,0,0:34:99:.:.:0,99,1214,99,1214,1214	0/0:61,0,0:61:99:.:.:0,111,1800,111,1800,1800	1/1:0,25,0:25:86:.:.:1225,86,0,1139,86,1102	0/1:48,9,2:59:99:.:.:187,0,2245,311,1975,3088	0/1:35,0,3:38:99:.:.:211,0,1632,269,1389,2601	0/0:87,0,0:87:99:.:.:0,108,1800,108,1800,1800	0|1:29,3,0:32:39:1|0:13034348_TACA_T:39,0,1158,116,1190,1371:13034348	0/0:82,6,4:92:30:.:.:0,30,3870,111,3269,3807	1/1:0,35,0:35:99:.:.:1564,114,0,1564,114,1564	0/0:82,0,0:82:99:.:.:0,120,1800,120,1800,1800	0/0:71,0,0:71:99:.:.:0,120,1800,120,1800,1800	0/0:64,0,0:64:99:.:.:0,120,1800,120,1800,1800	0/0:64,0,0:64:99:.:.:0,120,1800,120,1800,1800	./.:2,0,0:2:0:.:.:0,0,0,0,0,0	0|1:5,0,0:5:99:1|0:13034348_T_TACA:239,0,190,208,280,763:13034348	0/0:52,0,0:52:99:.:.:0,119,1545,119,1545,1545	1|1:0,26,0:28:87:1|1:13034383_CAGCAGG_C:1228,90,0,1083,87,1033:13034383	0/0:56,0,0:56:99:.:.:0,114,1800,114,1800,1800	0|1:28,0,0:28:99:1|0:13034348_T_TACA:418,0,1159,332,1235,1764:13034348	0/0:33,0,0:33:99:.:.:0,99,1247,99,1247,1247	1/1:0,8,0:9:29:.:.:407,29,0,382,31,378	0/0:83,0,0:83:99:.:.:0,120,1800,120,1800,1800	0/0:102,0,0:102:99:.:.:0,120,1800,120,1800,1800	1/1:0,19,0:19:63:.:.:754,63,0,871,201,1604	0/0:119,0,0:119:99:.:.:0,120,1800,120,1800,1800	0/2:45,0,4:49:33:.:.:33,168,2024,0,1855,1843	1/1:0,23,0:23:76:.:.:991,76,0,991,76,991	0/0:97,0,0:97:99:.:.:0,120,1800,120,1800,1800	0/0:66,0,0:66:99:.:.:0,120,1800,120,1800,1800	0/0:88,0,0:88:99:.:.:0,120,1800,120,1800,1800	1/1:0,28,0:28:86:.:.:1113,86,0,1123,176,1568	0/0:80,0,0:87:99:.:.:0,239,2896,239,2896,2896	0/0:81,0,0:81:99:.:.:0,120,1800,120,1800,1800	0/0:111,0,0:111:99:.:.:0,120,1800,120,1800,1800	0/0:89,0,0:89:99:.:.:0,120,1800,120,1800,1800	1/1:0,0,0:1:41:.:.:1138,41,0,975,44,923	0/0:53,0,0:53:99:.:.:0,101,1800,101,1800,1800	0/0:84,0,0:84:99:.:.:0,120,1800,120,1800,1800	0/0:136,0,0:136:99:.:.:0,120,1800,120,1800,1800	1/1:0,17,0:17:60:.:.:778,60,0,778,60,778	0/0:91,0,0:91:99:.:.:0,120,1800,120,1800,1800	1/1:0,31,0:31:99:.:.:1235,99,0,1282,234,1989	1/1:1,21,0:22:28:.:.:819,28,0,924,200,1639	0/0:73,0,0:73:99:.:.:0,120,1800,120,1800,1800
Chr2	13034988	.	A	T	300.36	.	AC=7;AF=0.095;AN=74;BaseQRankSum=0.967;DP=77;ExcessHet=0.0000;FS=0.000;InbreedingCoeff=0.3509;MLEAC=11;MLEAF=0.149;MQ=60.00;MQRankSum=0.00;QD=33.37;ReadPosRankSum=-9.670e-01;SOR=0.859	GT:AD:DP:GQ:PL	1/1:0,2:2:6:82,6,0	./.:0,0:0:0:0,0,0	0/0:1,0:1:3:0,3,21	0/0:3,0:3:9:0,9,116	./.:0,0:0:0:0,0,0	./.:0,0:0:0:0,0,0	./.:0,0:0:0:0,0,0	0/0:5,0:5:15:0,15,186	./.:2,0:2:0:0,0,0	0/0:4,0:4:12:0,12,123	0/0:1,0:1:3:0,3,36	0/0:2,0:2:6:0,6,75	0/0:1,0:1:3:0,3,21	0/0:1,0:1:3:0,3,37	./.:0,0:0:0:0,0,0	./.:0,0:0:0:0,0,0	0/0:1,0:1:3:0,3,35	0/0:1,0:1:3:0,3,37	./.:0,0:0:0:0,0,0	./.:0,0:0:0:0,0,0	0/0:1,0:1:3:0,3,32	./.:0,0:0:0:0,0,0	./.:0,0:0:0:0,0,0	./.:0,0:0:0:0,0,0	0/0:3,0:3:9:0,9,86	./.:0,0:0:0:0,0,0	./.:0,0:0:0:0,0,0	0/0:2,0:2:6:0,6,40	0/0:1,0:1:3:0,3,35	0/0:2,0:2:6:0,6,74	0/1:1,2:3:28:73,0,28	./.:0,0:0:0:0,0,0	./.:0,0:0:0:0,0,0	./.:0,0:0:0:0,0,0	./.:0,0:0:0:0,0,0	./.:0,0:0:0:0,0,0	0/0:2,0:2:6:0,6,49	1/1:0,2:2:6:84,6,0	0/0:1,0:1:3:0,3,33	0/0:3,0:3:9:0,9,96	0/0:1,0:1:3:0,3,18	./.:0,0:0:0:0,0,0	./.:0,0:0:0:0,0,0	./.:0,0:0:0:0,0,0	./.:0,0:0:0:0,0,0	./.:0,0:0:0:0,0,0	0/0:3,0:3:9:0,9,68	./.:0,0:0:0:0,0,0	0/0:3,0:3:9:0,9,113	1/1:0,2:2:6:79,6,0	0/0:2,0:2:6:0,6,49	0/0:2,0:2:6:0,6,58	./.:0,0:0:0:0,0,0	0/0:4,0:4:12:0,12,114	0/0:1,0:1:3:0,3,36	./.:0,0:0:0:0,0,0	0/0:1,0:1:3:0,3,36	./.:0,0:0:0:0,0,0	./.:0,0:0:0:0,0,0	./.:0,0:0:0:0,0,0	0/0:1,0:1:3:0,3,16	0/0:3,0:3:9:0,9,113	./.:0,0:0:0:0,0,0	0/0:1,0:1:3:0,3,32	./.:1,0:1:0:0,0,0	./.:0,0:0:0:0,0,0	0/0:1,0:1:3:0,3,31	0/0:1,0:1:3:0,3,35	./.:1,0:1:0:0,0,0	0/0:3,0:3:9:0,9,111	./.:0,0:0:0:0,0,0	./.:1,0:1:0:0,0,0	0/0:1,0:1:3:0,3,21
Chr2	13035363	.	C	T	71804	.	AC=46;AF=0.315;AN=146;BaseQRankSum=3.42;DP=5219;ExcessHet=0.0000;FS=7.333;InbreedingCoeff=0.6191;MLEAC=46;MLEAF=0.315;MQ=60.00;MQRankSum=0.00;QD=28.05;ReadPosRankSum=0.588;SOR=0.321	GT:AD:DP:GQ:PL	1/1:0,59:59:99:2283,178,0	1/1:0,61:61:99:2413,183,0	0/0:37,0:37:99:0,99,1485	0/0:36,0:36:99:0,102,1530	1/1:0,113:113:99:4495,340,0	1/1:0,30:30:90:1200,90,0	1/1:0,109:109:99:4297,328,0	0/0:40,0:40:99:0,114,1710	0/1:65,84:149:99:2902,0,1678	0/0:37,0:37:99:0,99,1397	0/0:36,0:36:99:0,102,1530	0/0:41,0:41:99:0,108,1620	0/0:44,0:44:99:0,99,1485	0/0:40,0:40:99:0,99,1485	0/0:35,0:35:99:0,99,1485	1/1:1,104:105:99:4100,278,0	0/0:37,0:37:99:0,99,1485	0/0:40,0:40:99:0,105,1575	0/0:30,0:30:81:0,81,1215	0/0:40,0:40:99:0,99,1485	0/0:42,0:42:99:0,99,1485	0/0:43,0:43:99:0,102,1530	0/0:46,0:46:99:0,99,1485	0/0:21,0:21:60:0,60,900	0/0:42,0:42:99:0,102,1530	0/0:37,0:37:99:0,102,1530	0/1:15,7:22:99:216,0,390	0/0:42,0:42:99:0,99,1485	0/1:82,15:97:99:257,0,2356	0/0:46,0:46:99:0,114,1710	0/1:69,9:78:99:119,0,2116	1/1:1,83:84:99:3072,214,0	0/1:83,44:127:99:1335,0,2362	0/1:46,41:87:99:1305,0,1193	0/0:44,0:44:99:0,99,1485	0/1:35,5:40:76:76,0,1113	0/1:112,18:130:99:313,0,3361	1/1:0,132:132:99:5250,397,0	0/0:40,0:40:99:0,99,1485	0/0:46,0:46:99:0,114,1710	0/0:40,0:40:99:0,105,1575	0/0:39,0:39:99:0,108,1620	0/1:4,13:17:77:458,0,77	0/1:14,68:82:99:2408,0,218	0/0:37,0:37:99:0,102,1530	1/1:0,69:69:99:2782,208,0	0/0:47,0:47:99:0,99,1485	0/1:28,46:74:99:1464,0,658	0/0:39,0:39:99:0,99,1485	1/1:0,99:99:99:3792,298,0	0/0:37,0:37:99:0,99,1485	0/0:47,0:47:99:0,114,1710	1/1:0,137:137:99:5341,412,0	0/0:34,0:34:99:0,99,1287	0/0:40,0:40:99:0,108,1460	1/1:0,96:96:99:3762,288,0	0/0:46,0:46:99:0,114,1710	0/0:42,0:42:99:0,99,1485	0/0:36,0:36:99:0,99,1485	1/1:0,45:45:99:1771,135,0	0/1:87,17:104:99:354,0,2514	0/0:43,0:43:99:0,108,1620	0/0:34,0:34:99:0,99,1214	0/0:39,0:39:99:0,108,1620	1/1:0,100:100:99:3859,301,0	0/0:44,0:44:99:0,102,1530	0/0:40,0:40:99:0,105,1575	0/0:38,0:38:99:0,99,1485	1/1:0,109:109:99:4275,328,0	0/0:43,0:43:99:0,99,1485	1/1:0,117:117:99:4610,352,0	1/1:0,88:88:99:3433,265,0	0/0:36,0:36:99:0,99,1485
Chr2	13037058	.	G	T	4442.44	.	AC=34;AF=0.246;AN=138;BaseQRankSum=-3.760e-01;DP=556;ExcessHet=0.0000;FS=0.000;InbreedingCoeff=0.7530;MLEAC=34;MLEAF=0.246;MQ=60.00;MQRankSum=0.00;QD=34.81;ReadPosRankSum=2.40;SOR=2.211	GT:AD:DP:GQ:PL	1/1:0,4:4:12:160,12,0	1/1:0,3:3:9:125,9,0	0/0:7,0:7:21:0,21,200	0/0:8,0:8:24:0,24,262	1/1:0,6:6:18:241,18,0	./.:1,0:1:0:0,0,0	1/1:0,10:10:30:398,30,0	0/0:9,0:9:27:0,27,312	0/1:7,10:17:99:355,0,226	0/0:12,0:12:36:0,36,444	0/0:11,0:11:33:0,33,378	0/0:4,0:4:12:0,12,133	0/0:13,0:13:39:0,39,490	0/0:6,0:6:18:0,18,223	0/0:2,0:2:6:0,6,73	1/1:0,11:11:33:445,33,0	0/0:12,0:12:36:0,36,401	0/0:15,0:15:45:0,45,571	./.:0,0:0:0:0,0,0	0/0:7,0:7:21:0,21,268	0/0:6,0:6:18:0,18,157	0/0:8,0:8:24:0,24,298	0/0:15,0:15:45:0,45,536	0/0:2,0:2:6:0,6,71	0/0:6,0:6:18:0,18,235	0/0:10,0:10:30:0,30,386	0/0:2,0:2:6:0,6,75	0/0:7,0:7:21:0,21,262	0/0:11,0:11:0:0,0,330	0/0:10,0:10:30:0,30,374	0/0:5,0:5:15:0,15,192	./.:1,0:1:0:0,0,0	0/0:6,0:6:18:0,18,220	0/1:2,3:5:66:104,0,66	0/0:8,0:8:24:0,24,294	0/0:6,0:6:18:0,18,201	0/0:10,0:10:0:0,0,336	1/1:0,7:7:21:287,21,0	0/0:11,0:11:33:0,33,413	0/0:4,0:4:12:0,12,148	0/0:5,0:5:15:0,15,189	0/0:12,0:12:36:0,36,421	1/1:0,2:2:6:82,6,0	0/0:2,0:2:0:0,0,2	0/0:8,0:8:24:0,24,273	1/1:0,13:13:39:518,39,0	0/0:11,0:11:33:0,33,404	./.:2,0:2:0:0,0,0	0/0:6,0:6:18:0,18,232	1/1:0,13:13:39:514,39,0	0/0:3,0:3:9:0,9,88	0/0:4,0:4:12:0,12,115	1/1:0,3:3:9:120,9,0	0/0:11,0:11:33:0,33,344	0/0:8,0:8:24:0,24,269	1/1:0,3:3:9:122,9,0	0/0:14,0:14:42:0,42,511	0/0:7,0:7:21:0,21,247	0/0:7,0:7:21:0,21,260	1/1:0,4:4:12:161,12,0	0/0:10,0:10:0:0,0,324	0/0:6,0:6:18:0,18,230	0/0:9,0:9:27:0,27,291	0/0:11,0:11:33:0,33,416	1/1:0,6:6:18:233,18,0	0/0:7,0:7:21:0,21,272	0/0:15,0:15:45:0,45,551	0/0:6,0:6:18:0,18,225	1/1:0,3:3:9:119,9,0	0/0:5,0:5:15:0,15,168	1/1:0,6:6:18:240,18,0	1/1:0,9:9:27:358,27,0	0/0:5,0:5:15:0,15,191
Chr2	13037264	.	G	T	6733.54	.	AC=38;AF=0.271;AN=140;BaseQRankSum=-2.133e+00;DP=1131;ExcessHet=0.0000;FS=0.000;InbreedingCoeff=0.7587;MLEAC=38;MLEAF=0.271;MQ=60.00;MQRankSum=0.00;QD=28.41;ReadPosRankSum=0.00;SOR=0.827	GT:AD:DP:GQ:PL	./.:1,0:1:0:0,0,0	1/1:0,3:3:9:120,9,0	0/0:12,0:12:36:0,36,454	0/0:2,0:2:6:0,6,74	1/1:0,7:7:21:271,21,0	./.:1,0:1:0:0,0,0	1/1:0,6:6:18:233,18,0	0/0:10,0:10:30:0,30,383	0/1:17,7:24:99:202,0,616	0/0:41,0:41:99:0,120,1800	0/0:16,0:16:48:0,48,644	0/0:28,0:28:84:0,84,989	0/0:13,0:13:39:0,39,510	0/0:24,0:24:72:0,72,905	0/0:27,0:27:81:0,81,1019	1/1:0,17:17:51:649,51,0	0/0:24,0:24:72:0,72,878	0/0:13,0:13:39:0,39,491	0/0:2,0:2:6:0,6,59	0/0:13,0:13:39:0,39,522	0/0:16,0:16:48:0,48,518	0/0:16,0:16:48:0,48,604	0/0:19,0:19:57:0,57,699	0/0:3,0:3:9:0,9,109	0/0:8,0:8:24:0,24,303	0/0:21,0:21:63:0,63,783	0/0:5,0:5:15:0,15,188	0/0:21,0:21:42:0,42,748	0/0:16,0:16:9:0,9,566	0/0:34,0:34:99:0,102,1343	0/0:13,0:13:39:0,39,466	1/1:0,8:8:24:302,24,0	0/1:11,2:13:34:34,0,406	0/1:7,6:13:99:191,0,179	0/0:33,0:33:99:0,99,1271	0/0:6,0:6:18:0,18,226	0/1:18,3:21:26:26,0,666	1/1:0,15:15:45:596,45,0	0/0:4,0:4:12:0,12,141	0/0:20,0:20:60:0,60,710	0/0:14,0:14:42:0,42,535	0/0:8,0:8:24:0,24,302	./.:1,0:1:0:0,0,0	1/1:0,3:3:9:119,9,0	0/0:7,0:7:21:0,21,243	1/1:0,9:9:27:355,27,0	0/0:14,0:14:42:0,42,544	1/1:0,2:2:6:72,6,0	0/0:17,0:17:51:0,51,635	1/1:0,15:15:45:577,45,0	0/0:13,0:13:4:0,4,396	0/0:16,0:16:48:0,48,579	1/1:0,14:14:42:547,42,0	0/0:13,0:13:39:0,39,448	0/0:20,0:20:60:0,60,781	1/1:0,12:12:36:469,36,0	0/0:15,0:15:45:0,45,541	0/0:12,0:12:36:0,36,439	0/0:20,0:20:60:0,60,744	1/1:0,16:16:48:623,48,0	0/0:13,0:13:0:0,0,439	0/0:19,0:19:57:0,57,698	0/0:33,0:33:99:0,99,1270	0/0:20,0:20:60:0,60,767	1/1:0,2:2:6:74,6,0	0/0:15,0:15:45:0,45,571	0/0:19,0:19:57:0,57,766	0/0:33,0:33:99:0,99,1297	1/1:0,8:8:24:295,24,0	0/0:19,0:19:57:0,57,713	1/1:0,23:23:69:912,69,0	1/1:0,6:6:18:213,18,0	0/0:12,0:12:36:0,36,410
Chr2	13037889	.	T	A	376183	.	AC=46;AF=0.315;AN=146;BaseQRankSum=3.79;DP=18814;ExcessHet=0.0000;FS=1.231;InbreedingCoeff=0.6191;MLEAC=46;MLEAF=0.315;MQ=60.00;MQRankSum=0.00;QD=27.63;ReadPosRankSum=2.42;SOR=0.540	GT:AD:DP:GQ:PL	1/1:6,234:240:99:9274,511,0	1/1:0,121:121:99:4965,364,0	0/0:37,0:37:99:0,111,1485	0/0:41,0:41:99:0,120,1800	1/1:0,547:547:99:22510,1646,0	1/1:1,165:166:99:6781,458,0	1/1:0,526:526:99:21646,1583,0	0/0:41,0:41:99:0,120,1800	0/1:432,461:893:99:16268,0,12789	0/0:41,0:41:99:0,120,1800	0/0:34,0:34:99:0,102,1278	0/0:34,0:34:99:0,99,1485	0/0:34,0:34:99:0,102,1333	0/0:35,0:35:99:0,99,1485	0/0:34,0:34:99:0,102,1358	1/1:4,644:648:99:26482,1881,0	0/0:36,0:36:99:0,108,1356	0/0:39,0:39:99:0,117,1524	0/0:39,0:39:99:0,117,1402	0/0:33,0:33:99:0,99,1266	0/0:36,0:36:99:0,100,1266	0/0:44,0:44:99:0,120,1800	0/0:34,0:34:99:0,102,1268	0/0:44,0:44:99:0,120,1800	0/0:33,0:33:99:0,99,1192	0/0:35,0:35:99:0,102,1341	0/1:176,16:192:81:81,0,5429	0/0:43,0:43:99:0,116,1800	0/1:617,86:703:99:1295,0,20029	0/0:34,0:34:99:0,102,1343	0/1:452,62:514:99:981,0,15069	1/1:1,414:415:99:16269,1210,0	0/1:296,136:432:99:4190,0,9912	0/1:244,230:474:99:7671,0,7171	0/0:33,0:33:99:0,99,1271	0/1:237,31:268:99:464,0,8078	0/1:688,99:787:99:1691,0,23000	1/1:1,530:531:99:21948,1592,0	0/0:41,0:41:99:0,120,1800	0/0:35,0:35:99:0,102,1512	0/0:33,0:33:99:0,99,1173	0/0:33,0:33:99:0,99,1207	0/1:20,108:128:99:4016,0,274	0/1:57,337:394:99:12670,0,831	0/0:44,0:44:99:0,120,1800	1/1:0,298:298:99:12168,897,0	0/0:33,0:33:99:0,99,1296	0/1:108,149:257:99:4854,0,2803	0/0:33,0:33:99:0,99,1284	1/1:1,625:626:99:24699,1874,0	0/0:49,0:49:99:0,120,1800	0/0:40,0:40:99:0,100,1440	1/1:1,676:677:99:27417,2027,0	0/0:46,0:46:99:0,120,1800	0/0:37,0:37:99:0,108,1620	1/1:1,518:519:99:21277,1551,0	0/0:35,0:35:99:0,102,1530	0/0:34,0:34:99:0,102,1390	0/0:35,0:35:99:0,102,1504	1/1:0,322:322:99:13089,969,0	0/1:570,73:643:99:997,0,18175	0/0:35,0:35:99:0,105,1399	0/0:33,0:33:99:0,99,1270	0/0:34,0:34:99:0,102,1323	1/1:0,450:450:99:17985,1354,0	0/0:35,0:35:99:0,99,1303	0/0:35,0:35:99:0,105,1405	0/0:33,0:33:99:0,99,1297	1/1:0,552:552:99:22522,1661,0	0/0:39,0:39:99:0,111,1665	1/1:0,847:847:99:34611,2548,0	1/1:6,438:444:99:17500,1158,0	0/0:43,0:43:99:0,120,1800
Chr2	13037942	.	G	A	89617.2	.	AC=39;AF=0.267;AN=146;BaseQRankSum=-1.616e+00;DP=14350;ExcessHet=0.0000;FS=30.756;InbreedingCoeff=0.7586;MLEAC=39;MLEAF=0.267;MQ=60.00;MQRankSum=0.00;QD=25.47;ReadPosRankSum=2.47;SOR=1.057	GT:AD:DP:GQ:PL	0/1:6,74:80:10:2729,0,10	1/1:0,68:68:99:2769,205,0	0/0:37,0:37:99:0,111,1485	0/0:41,0:41:99:0,120,1800	1/1:0,126:126:99:4979,377,0	1/1:0,73:73:99:2961,220,0	1/1:0,115:115:99:4676,346,0	0/0:41,0:41:99:0,120,1800	0/1:412,120:532:99:3187,0,13890	0/0:41,0:41:99:0,120,1800	0/0:34,0:34:99:0,102,1278	0/0:34,0:34:99:0,99,1485	0/0:34,0:34:99:0,102,1333	0/0:35,0:35:99:0,99,1485	0/0:34,0:34:99:0,102,1358	1/1:2,140:142:99:5534,344,0	0/0:36,0:36:99:0,108,1356	0/0:39,0:39:99:0,117,1524	0/0:39,0:39:99:0,117,1402	0/0:33,0:33:99:0,99,1266	0/0:36,0:36:99:0,100,1266	0/0:44,0:44:99:0,120,1800	0/0:34,0:34:99:0,102,1268	0/0:44,0:44:99:0,120,1800	0/0:33,0:33:99:0,99,1192	0/0:35,0:35:99:0,102,1341	0/0:185,0:185:99:0,120,1800	0/0:43,0:43:99:0,116,1800	0/0:565,0:565:99:0,120,1800	0/0:34,0:34:99:0,102,1343	0/0:421,0:421:99:0,120,1800	1/1:2,104:106:99:4006,238,0	0/1:299,59:358:99:1213,0,10157	0/1:229,73:302:99:1960,0,7445	0/0:33,0:33:99:0,99,1271	0/0:208,0:208:99:0,120,1800	0/0:677,0:677:99:0,120,1800	1/1:0,106:106:99:4377,319,0	0/0:41,0:41:99:0,120,1800	0/0:35,0:35:99:0,102,1512	0/0:33,0:33:99:0,99,1173	0/0:33,0:33:99:0,99,1207	0/1:16,39:55:99:1428,0,372	0/1:54,97:151:99:3411,0,1533	0/0:44,0:44:99:0,120,1800	1/1:0,120:120:99:4880,361,0	0/0:33,0:33:99:0,99,1296	0/1:107,51:158:99:1357,0,3162	0/0:33,0:33:99:0,99,1284	1/1:1,133:134:99:5175,363,0	0/0:49,0:49:99:0,120,1800	0/0:40,0:40:99:0,100,1440	1/1:0,159:159:99:6333,477,0	0/0:46,0:46:99:0,120,1800	0/0:37,0:37:99:0,108,1620	1/1:1,101:102:99:4064,266,0	0/0:35,0:35:99:0,102,1530	0/0:34,0:34:99:0,102,1390	0/0:35,0:35:99:0,102,1504	1/1:0,94:94:99:3797,283,0	0/0:516,0:516:99:0,120,1800	0/0:35,0:35:99:0,105,1399	0/0:33,0:33:99:0,99,1270	0/0:34,0:34:99:0,102,1323	1/1:0,107:107:99:4195,322,0	0/0:35,0:35:99:0,99,1303	0/0:35,0:35:99:0,105,1405	0/0:33,0:33:99:0,99,1297	1/1:0,131:131:99:5129,393,0	0/0:39,0:39:99:0,111,1665	1/1:0,182:182:99:7362,547,0	1/1:5,112:117:99:4260,212,0	0/0:43,0:43:99:0,120,1800
Chr2	13038173	.	C	T	485866	.	AC=46;AF=0.315;AN=146;BaseQRankSum=6.36;DP=22223;ExcessHet=0.0000;FS=7.696;InbreedingCoeff=0.6191;MLEAC=46;MLEAF=0.315;MQ=60.00;MQRankSum=0.00;QD=29.95;ReadPosRankSum=0.991;SOR=1.315	GT:AD:DP:GQ:PL	1/1:6,309:315:99:12328,721,0	1/1:1,126:127:99:5200,341,0	0/0:37,0:37:99:0,111,1485	0/0:41,0:41:99:0,120,1800	1/1:0,654:654:99:26949,1968,0	1/1:0,186:186:99:7705,560,0	1/1:0,682:682:99:28242,2052,0	0/0:41,0:41:99:0,120,1800	0/1:450,562:1012:99:20143,0,13109	0/0:41,0:41:99:0,120,1800	0/0:34,0:34:99:0,102,1278	0/0:34,0:34:99:0,99,1485	0/0:34,0:34:99:0,102,1333	0/0:35,0:35:99:0,99,1485	0/0:34,0:34:99:0,102,1358	1/1:2,812:814:99:33463,2369,0	0/0:36,0:36:99:0,108,1356	0/0:39,0:39:99:0,117,1524	0/0:39,0:39:99:0,117,1402	0/0:33,0:33:99:0,99,1266	0/0:36,0:36:99:0,100,1266	0/0:44,0:44:99:0,120,1800	0/0:34,0:34:99:0,102,1268	0/0:44,0:44:99:0,120,1800	0/0:33,0:33:99:0,99,1192	0/0:35,0:35:99:0,102,1341	0/1:198,24:222:99:326,0,6192	0/0:43,0:43:99:0,116,1800	0/1:658,103:761:99:1806,0,20684	0/0:34,0:34:99:0,102,1343	0/1:410,71:481:99:1462,0,13290	1/1:5,531:536:99:20921,1416,0	0/1:271,149:420:99:4771,0,8463	0/1:205,274:479:99:9520,0,5724	0/0:33,0:33:99:0,99,1271	0/1:217,43:260:99:992,0,6971	0/1:652,118:770:99:2581,0,20985	1/1:1,652:653:99:27136,1925,0	0/0:41,0:41:99:0,120,1800	0/0:35,0:35:99:0,102,1512	0/0:33,0:33:99:0,99,1173	0/0:33,0:33:99:0,99,1207	0/1:15,123:138:99:4689,0,123	0/1:69,396:465:99:15045,0,940	0/0:44,0:44:99:0,120,1800	1/1:0,454:454:99:18513,1366,0	0/0:33,0:33:99:0,99,1296	0/1:106,200:306:99:6738,0,2652	0/0:33,0:33:99:0,99,1284	1/1:1,796:797:99:31781,2388,0	0/0:49,0:49:99:0,120,1800	0/0:40,0:40:99:0,100,1440	1/1:4,979:983:99:39909,2829,0	0/0:46,0:46:99:0,120,1800	0/0:37,0:37:99:0,108,1620	1/1:2,604:606:99:24876,1774,0	0/0:35,0:35:99:0,102,1530	0/0:34,0:34:99:0,102,1390	0/0:35,0:35:99:0,102,1504	1/1:0,433:433:99:17754,1303,0	0/1:599,83:682:99:1312,0,18760	0/0:35,0:35:99:0,105,1399	0/0:33,0:33:99:0,99,1270	0/0:34,0:34:99:0,102,1323	1/1:0,555:555:99:22335,1670,0	0/0:35,0:35:99:0,99,1303	0/0:35,0:35:99:0,105,1405	0/0:33,0:33:99:0,99,1297	1/1:0,680:680:99:28056,2047,0	0/0:39,0:39:99:0,111,1665	1/1:1,1187:1188:99:49105,3537,0	1/1:6,555:561:99:22346,1512,0	0/0:43,0:43:99:0,120,1800
Chr2	13038258	.	CT	C	48.95	.	AC=1;AF=0.011;AN=88;BaseQRankSum=-1.383e+00;DP=71;ExcessHet=0.0000;FS=0.000;InbreedingCoeff=0.2499;MLEAC=3;MLEAF=0.034;MQ=60.00;MQRankSum=0.00;QD=12.24;ReadPosRankSum=0.00;SOR=0.693	GT:AD:DP:GQ:PL	./.:0,0:0:0:0,0,0	./.:0,0:0:0:0,0,0	./.:0,0:0:0:0,0,0	./.:0,0:0:0:0,0,0	./.:0,0:0:0:0,0,0	./.:0,0:0:0:0,0,0	./.:0,0:0:0:0,0,0	0/0:1,0:1:3:0,3,16	0/0:1,0:1:3:0,3,23	0/1:2,2:4:55:57,0,55	0/0:3,0:3:9:0,9,87	0/0:2,0:2:6:0,6,78	0/0:2,0:2:6:0,6,64	./.:0,0:0:0:0,0,0	0/0:1,0:1:3:0,3,37	0/0:1,0:1:3:0,3,34	0/0:1,0:1:3:0,3,35	0/0:1,0:1:3:0,3,23	./.:0,0:0:0:0,0,0	0/0:2,0:2:6:0,6,75	./.:0,0:0:0:0,0,0	./.:0,0:0:0:0,0,0	0/0:1,0:1:3:0,3,36	./.:0,0:0:0:0,0,0	0/0:1,0:1:3:0,3,18	./.:0,0:0:0:0,0,0	./.:0,0:0:0:0,0,0	./.:0,0:0:0:0,0,0	0/0:2,0:2:6:0,6,71	./.:0,0:0:0:0,0,0	0/0:1,0:1:3:0,3,20	./.:0,0:0:0:0,0,0	0/0:1,0:1:3:0,3,36	0/0:2,0:2:6:0,6,74	./.:0,0:0:0:0,0,0	0/0:1,0:1:3:0,3,18	0/0:2,0:2:6:0,6,73	0/0:1,0:1:3:0,3,24	0/0:1,0:1:3:0,3,38	./.:0,0:0:0:0,0,0	./.:0,0:0:0:0,0,0	0/0:1,0:1:3:0,3,32	0/0:1,0:1:3:0,3,24	0/0:1,0:1:3:0,3,31	./.:0,0:0:0:0,0,0	0/0:1,0:1:3:0,3,34	0/0:5,0:5:15:0,15,139	0/0:1,0:1:3:0,3,33	0/0:2,0:2:6:0,6,76	0/0:1,0:1:3:0,3,22	0/0:1,0:1:3:0,3,31	./.:0,0:0:0:0,0,0	0/0:1,0:1:3:0,3,37	0/0:3,0:3:9:0,9,89	./.:0,0:0:0:0,0,0	./.:0,0:0:0:0,0,0	0/0:5,0:5:15:0,15,167	0/0:1,0:1:3:0,3,33	0/0:1,0:1:3:0,3,37	./.:0,0:0:0:0,0,0	./.:0,0:0:0:0,0,0	0/0:2,0:2:6:0,6,55	0/0:3,0:3:9:0,9,84	0/0:2,0:2:6:0,6,71	0/0:1,0:1:3:0,3,31	./.:0,0:0:0:0,0,0	0/0:1,0:1:3:0,3,34	./.:0,0:0:0:0,0,0	0/0:1,0:1:3:0,3,36	0/0:1,0:1:3:0,3,36	0/0:2,0:2:6:0,6,74	./.:0,0:0:0:0,0,0	0/0:1,0:1:3:0,3,31
Chr2	13039029	.	TCA	T	53.13	.	AC=1;AF=6.849e-03;AN=146;BaseQRankSum=1.28;DP=2586;ExcessHet=0.0000;FS=3.979;InbreedingCoeff=-0.0080;MLEAC=1;MLEAF=6.849e-03;MQ=60.00;MQRankSum=0.00;QD=8.86;ReadPosRankSum=0.842;SOR=2.225	GT:AD:DP:GQ:PL	0/0:21,0:21:60:0,60,900	0/0:8,0:8:24:0,24,314	0/0:37,0:37:99:0,102,1530	0/0:6,0:6:18:0,18,239	0/0:60,0:60:99:0,120,1800	0/0:33,0:33:99:0,99,1190	0/0:60,0:60:99:0,120,1800	0/0:46,0:46:99:0,120,1800	0/0:63,0:63:99:0,120,1800	0/0:37,0:37:99:0,99,1415	0/0:34,0:34:99:0,99,1242	0/0:31,0:31:90:0,90,1350	0/0:42,0:42:99:0,114,1710	0/0:47,0:47:99:0,118,1626	0/0:59,0:59:99:0,120,1800	0/0:68,0:68:99:0,120,1800	0/0:41,0:41:99:0,102,1618	0/0:37,0:37:99:0,102,1530	0/0:4,0:4:12:0,12,144	0/0:23,0:23:63:0,63,855	0/0:27,0:27:81:0,81,958	0/0:31,0:31:90:0,90,1099	0/0:27,0:27:81:0,81,882	0/1:4,2:6:72:72,0,162	0/0:17,0:17:51:0,51,639	0/0:24,0:24:66:0,66,990	0/0:8,0:8:24:0,24,282	0/0:17,0:17:51:0,51,643	0/0:25,0:25:75:0,75,824	0/0:33,0:33:93:0,93,1395	0/0:18,0:18:51:0,51,765	0/0:41,0:41:99:0,112,1525	0/0:19,0:19:57:0,57,628	0/0:24,0:24:72:0,72,790	0/0:41,0:41:99:0,111,1622	0/0:4,0:4:12:0,12,128	0/0:28,0:28:81:0,81,1215	0/0:46,0:46:99:0,104,1796	0/0:21,0:21:60:0,60,801	0/0:34,0:34:99:0,99,1455	0/0:17,0:17:51:0,51,637	0/0:28,0:28:75:0,75,1125	0/0:8,0:8:24:0,24,275	0/0:33,0:33:56:0,56,1051	0/0:7,0:7:21:0,21,184	0/0:38,0:38:99:0,99,1485	0/0:19,0:19:54:0,54,810	0/0:35,0:35:99:0,99,1485	0/0:48,0:48:99:0,119,1800	0/0:66,0:66:99:0,120,1800	0/0:33,0:33:99:0,99,1027	0/0:41,0:41:99:0,108,1363	0/0:67,0:67:99:0,120,1800	0/0:43,0:43:99:0,120,1800	0/0:25,0:25:72:0,72,1080	0/0:57,0:57:99:0,120,1800	0/0:40,0:40:99:0,105,1449	0/0:41,0:41:99:0,104,1337	0/0:39,0:39:99:0,100,1665	0/0:46,0:46:99:0,120,1800	0/0:34,0:34:99:0,99,1183	0/0:55,0:55:99:0,120,1800	0/0:58,0:58:99:0,120,1800	0/0:36,0:36:99:0,99,1485	0/0:55,0:55:99:0,120,1800	0/0:30,0:30:81:0,81,1215	0/0:45,0:45:99:0,113,1583	0/0:43,0:43:99:0,117,1755	0/0:60,0:60:99:0,120,1800	0/0:42,0:42:99:0,106,1710	0/0:70,0:70:99:0,120,1800	0/0:45,0:45:99:0,120,1800	0/0:34,0:34:99:0,99,1485
Chr2	13039139	.	C	T	58996.1	.	AC=48;AF=0.329;AN=146;BaseQRankSum=1.82;DP=3649;ExcessHet=0.0000;FS=0.000;InbreedingCoeff=0.6894;MLEAC=48;MLEAF=0.329;MQ=60.00;MQRankSum=0.00;QD=27.59;ReadPosRankSum=0.126;SOR=0.629	GT:AD:DP:GQ:PL	1/1:1,29:30:53:1126,53,0	1/1:0,15:15:45:620,45,0	0/0:33,0:33:99:0,99,1072	0/0:19,0:19:57:0,57,711	1/1:0,105:105:99:4312,316,0	1/1:0,45:45:99:1863,135,0	1/1:0,72:72:99:2934,217,0	0/0:46,0:46:99:0,120,1800	0/1:21,94:115:99:3541,0,444	0/0:39,0:39:99:0,102,1530	0/0:39,0:39:99:0,99,1485	0/0:34,0:34:99:0,102,1344	0/0:41,0:41:99:0,101,1465	0/0:47,0:47:99:0,118,1626	0/0:59,0:59:99:0,120,1800	1/1:0,116:116:99:4751,349,0	0/0:41,0:41:99:0,102,1618	0/0:35,0:35:93:0,93,1395	0/0:12,0:12:30:0,30,450	0/0:37,0:37:99:0,102,1530	0/0:31,0:31:90:0,90,1350	0/0:43,0:43:99:0,111,1665	0/0:40,0:40:99:0,99,1483	0/0:12,0:12:36:0,36,433	0/0:20,0:20:60:0,60,770	0/0:19,0:19:57:0,57,705	0/1:7,2:9:54:54,0,249	0/0:28,0:28:84:0,84,1079	0/1:20,5:25:99:121,0,663	0/0:34,0:34:99:0,99,1485	0/1:21,4:25:86:86,0,713	1/1:0,35:35:99:1382,105,0	0/1:8,8:16:99:276,0,261	0/1:6,20:26:99:716,0,153	0/0:41,0:41:99:0,111,1622	0/1:5,2:7:61:61,0,172	0/1:36,11:47:99:308,0,1195	1/1:0,68:68:99:2794,205,0	0/0:30,0:30:90:0,90,1080	0/0:34,0:34:99:0,99,1303	0/0:27,0:27:75:0,75,1125	0/0:50,0:50:99:0,113,1800	1/1:1,20:21:24:788,24,0	1/1:1,45:46:99:1829,114,0	0/0:10,0:10:30:0,30,303	1/1:0,62:62:99:2502,187,0	0/0:35,0:35:99:0,99,1485	0/1:8,33:41:99:1130,0,173	0/0:48,0:48:99:0,119,1800	1/1:0,88:88:99:3470,265,0	0/0:34,0:34:90:0,90,1350	0/0:41,0:41:99:0,108,1363	1/1:0,112:112:99:4560,337,0	0/0:43,0:43:99:0,99,1755	0/0:39,0:39:99:0,104,1460	1/1:0,55:55:99:2237,166,0	0/0:35,0:35:99:0,99,1485	0/0:41,0:41:99:0,104,1337	0/0:39,0:39:99:0,100,1665	1/1:0,54:54:99:2205,163,0	0/1:36,10:46:99:267,0,1120	0/0:55,0:55:99:0,120,1800	0/0:58,0:58:99:0,120,1800	0/0:51,0:51:99:0,102,1800	1/1:0,85:85:99:3403,256,0	0/0:31,0:31:90:0,90,1188	0/0:45,0:45:99:0,113,1583	0/0:37,0:37:99:0,99,1485	1/1:1,100:101:99:4055,266,0	0/0:41,0:41:99:0,120,1800	1/1:1,127:128:99:5169,346,0	1/1:1,65:66:99:2575,160,0	0/0:48,0:48:99:0,120,1800
Chr2	13039561	.	C	T	4078.74	.	AC=32;AF=0.235;AN=136;BaseQRankSum=-9.670e-01;DP=716;ExcessHet=0.0000;FS=1.846;InbreedingCoeff=0.5729;MLEAC=34;MLEAF=0.250;MQ=60.00;MQRankSum=0.00;QD=29.99;ReadPosRankSum=0.674;SOR=0.538	GT:AD:DP:GQ:PL	./.:0,0:0:0:0,0,0	./.:0,0:0:0:0,0,0	0/0:7,0:7:21:0,21,213	0/0:1,0:1:3:0,3,36	1/1:0,5:5:15:200,15,0	1/1:0,3:3:9:120,9,0	1/1:0,7:7:21:284,21,0	0/0:15,0:15:45:0,45,540	0/1:13,6:19:99:179,0,443	0/0:24,0:24:72:0,72,864	0/0:4,0:4:12:0,12,150	0/0:17,0:17:48:0,48,720	0/0:9,0:9:27:0,27,291	0/0:17,0:17:51:0,51,614	0/0:25,0:25:72:0,72,1080	1/1:0,7:7:21:282,21,0	0/0:14,0:14:42:0,42,457	0/0:6,0:6:18:0,18,207	./.:0,0:0:0:0,0,0	0/0:17,0:17:51:0,51,625	0/0:28,0:28:81:0,81,929	0/0:3,0:3:9:0,9,111	0/0:11,0:11:33:0,33,383	0/0:2,0:2:6:0,6,75	0/0:5,0:5:15:0,15,182	0/0:9,0:9:24:0,24,360	0/0:5,0:5:0:0,0,95	0/0:7,0:7:21:0,21,255	0/0:14,0:14:42:0,42,510	0/0:27,0:27:81:0,81,1082	0/0:6,0:6:0:0,0,165	1/1:0,9:9:27:339,27,0	0/1:6,2:8:53:53,0,213	0/1:1,2:3:31:65,0,31	0/0:16,0:16:45:0,45,675	0/0:5,0:5:15:0,15,187	0/0:9,0:9:0:0,0,286	1/1:0,3:3:9:121,9,0	0/0:2,0:2:6:0,6,75	0/0:10,0:10:30:0,30,336	0/0:5,0:5:15:0,15,183	0/0:3,0:3:9:0,9,100	1/1:0,2:2:6:75,6,0	0/1:2,2:4:37:65,0,37	./.:0,0:0:0:0,0,0	./.:1,0:1:0:0,0,0	0/0:10,0:10:30:0,30,381	0/0:5,0:5:0:0,0,89	0/0:11,0:11:33:0,33,393	1/1:0,8:8:24:310,24,0	0/0:7,0:7:18:0,18,270	0/0:12,0:12:36:0,36,419	0/1:1,9:10:11:321,0,11	0/0:14,0:14:42:0,42,520	0/0:9,0:9:27:0,27,308	1/1:0,7:7:21:272,21,0	0/0:12,0:12:36:0,36,436	0/0:14,0:14:42:0,42,424	0/0:12,0:12:0:0,0,404	1/1:0,8:8:24:312,24,0	0/0:11,0:11:0:0,0,366	0/0:13,0:13:39:0,39,474	0/0:19,0:19:57:0,57,670	0/0:12,0:12:33:0,33,495	1/1:0,2:2:6:76,6,0	0/0:4,0:4:12:0,12,144	0/0:8,0:8:24:0,24,273	0/0:16,0:16:48:0,48,604	1/1:0,7:7:21:242,21,0	0/0:17,0:17:51:0,51,640	1/1:0,18:18:54:708,54,0	0/1:1,5:6:23:169,0,23	0/0:8,0:8:24:0,24,295
Chr2	13039628	.	C	A	2855.92	.	AC=24;AF=0.188;AN=128;BaseQRankSum=0.566;DP=703;ExcessHet=0.0000;FS=1.223;InbreedingCoeff=0.6891;MLEAC=27;MLEAF=0.211;MQ=60.00;MQRankSum=0.00;QD=31.04;ReadPosRankSum=2.50;SOR=1.132	GT:AD:DP:GQ:PL	./.:1,0:1:0:0,0,0	./.:0,0:0:0:0,0,0	0/0:8,0:8:24:0,24,233	0/0:1,0:1:3:0,3,36	1/1:0,6:6:18:240,18,0	./.:1,0:1:0:0,0,0	1/1:0,6:6:18:241,18,0	0/0:13,0:13:39:0,39,447	0/1:11,5:16:99:153,0,338	0/0:27,0:27:81:0,81,873	0/0:2,0:2:6:0,6,76	0/0:13,0:13:39:0,39,462	0/0:6,0:6:18:0,18,218	0/0:13,0:13:36:0,36,540	0/0:22,0:22:63:0,63,834	1/1:0,6:6:18:245,18,0	0/0:14,0:14:42:0,42,485	0/0:1,0:1:3:0,3,38	./.:0,0:0:0:0,0,0	0/0:20,0:20:60:0,60,724	0/0:24,0:24:72:0,72,798	0/0:5,0:5:15:0,15,172	0/0:7,0:7:21:0,21,258	0/0:2,0:2:6:0,6,77	0/0:5,0:5:15:0,15,187	0/0:8,0:8:24:0,24,309	0/0:4,0:4:12:0,12,156	0/0:10,0:10:30:0,30,324	0/0:10,0:10:30:0,30,365	0/0:31,0:31:90:0,90,1116	0/1:5,2:7:60:60,0,179	1/1:0,9:9:27:354,27,0	0/0:5,0:5:15:0,15,195	0/0:4,0:4:0:0,0,79	0/0:23,0:23:60:0,60,900	0/0:3,0:3:9:0,9,111	0/0:8,0:8:0:0,0,228	./.:0,0:0:0:0,0,0	0/0:6,0:6:18:0,18,190	0/0:8,0:8:24:0,24,270	0/0:5,0:5:15:0,15,185	0/0:2,0:2:6:0,6,70	./.:0,0:0:0:0,0,0	0/0:1,0:1:3:0,3,37	./.:0,0:0:0:0,0,0	./.:1,0:1:0:0,0,0	0/0:11,0:11:33:0,33,420	0/0:3,0:3:9:0,9,107	0/0:11,0:11:33:0,33,403	1/1:0,9:9:27:353,27,0	0/0:5,0:5:15:0,15,163	0/0:12,0:12:36:0,36,411	1/1:0,6:6:18:238,18,0	0/0:18,0:18:54:0,54,642	0/0:10,0:10:30:0,30,349	1/1:0,6:6:18:251,18,0	0/0:10,0:10:30:0,30,415	0/0:15,0:15:45:0,45,524	0/0:9,0:9:27:0,27,317	1/1:0,5:5:15:201,15,0	0/0:9,0:9:27:0,27,314	0/0:11,0:11:30:0,30,450	0/0:20,0:20:60:0,60,744	0/0:11,0:11:30:0,30,450	1/1:0,4:4:12:156,12,0	0/0:7,0:7:21:0,21,236	0/0:10,0:10:27:0,27,405	0/0:21,0:21:60:0,60,826	1/1:0,3:3:9:121,9,0	0/0:15,0:15:45:0,45,531	1/1:0,9:9:27:368,27,0	./.:1,0:1:0:0,0,0	0/0:7,0:7:21:0,21,247
Chr2	13041055	.	T	C	32652.5	.	AC=45;AF=0.308;AN=146;BaseQRankSum=1.16;DP=2784;ExcessHet=0.0000;FS=0.000;InbreedingCoeff=0.7080;MLEAC=45;MLEAF=0.308;MQ=60.00;MQRankSum=0.00;QD=32.72;ReadPosRankSum=0.050;SOR=0.711	GT:AD:DP:GQ:PL	1/1:0,13:13:39:530,39,0	1/1:0,5:5:15:194,15,0	0/0:33,0:33:84:0,84,1260	0/0:3,0:3:9:0,9,115	1/1:0,54:54:99:2190,163,0	1/1:0,14:14:42:562,42,0	1/1:0,49:49:99:2018,147,0	0/0:38,0:38:99:0,105,1416	0/1:22,46:68:99:1678,0,662	0/0:43,0:43:99:0,108,1620	0/0:20,0:20:60:0,60,779	0/0:44,0:44:99:0,120,1800	0/0:42,0:42:99:0,102,1530	0/0:35,0:35:99:0,99,1485	0/0:51,0:51:99:0,120,1800	1/1:0,53:53:99:2101,159,0	0/0:43,0:43:99:0,113,1732	0/0:29,0:29:72:0,72,1080	0/0:11,0:11:33:0,33,403	0/0:28,0:28:81:0,81,1215	0/0:37,0:37:93:0,93,1395	0/0:29,0:29:75:0,75,1125	0/0:49,0:49:99:0,105,1575	0/0:9,0:9:21:0,21,315	0/0:8,0:8:21:0,21,315	0/0:31,0:31:81:0,81,1215	0/0:10,0:10:27:0,27,405	0/0:22,0:22:57:0,57,855	0/0:32,2:34:24:0,24,1032	0/0:49,0:49:99:0,111,1665	0/1:32,4:36:56:56,0,1021	1/1:0,30:30:90:1197,90,0	0/1:17,9:26:99:285,0,539	0/1:16,29:45:99:1007,0,433	0/0:39,0:39:99:0,102,1498	0/1:19,3:22:53:53,0,648	0/1:33,3:36:11:11,0,1059	1/1:0,27:27:81:1095,81,0	0/0:20,0:20:57:0,57,855	0/0:27,0:27:72:0,72,1080	0/0:15,0:15:45:0,45,543	0/0:32,0:32:90:0,90,1120	1/1:0,9:9:27:372,27,0	0/1:3,28:31:29:1071,0,29	0/0:12,0:12:33:0,33,495	1/1:0,18:18:54:720,54,0	0/0:31,0:31:72:0,72,1080	0/1:4,13:17:97:436,0,97	0/0:55,0:55:99:0,120,1800	1/1:0,51:51:99:1997,153,0	0/0:37,0:37:90:0,90,1350	0/0:40,0:40:99:0,99,1230	1/1:0,81:81:99:3276,243,0	0/0:43,0:43:99:0,105,1575	0/0:34,0:34:90:0,90,1196	1/1:0,40:40:99:1668,120,0	0/0:40,0:40:99:0,111,1665	0/0:41,0:41:99:0,102,1530	0/0:33,0:33:90:0,90,1350	1/1:0,42:42:99:1687,126,0	0/1:15,11:26:99:358,0,498	0/0:46,0:46:99:0,105,1575	0/0:54,0:54:99:0,114,1800	0/0:29,0:29:78:0,78,1170	1/1:0,28:28:83:1042,83,0	0/0:27,0:27:72:0,72,1080	0/0:37,0:37:99:0,102,1530	0/0:58,0:58:99:0,120,1800	1/1:0,46:46:99:1831,138,0	0/0:39,0:39:99:0,105,1575	1/1:0,107:107:99:4394,322,0	1/1:0,24:24:72:972,72,0	0/0:19,0:19:57:0,57,665
Chr2	13041165	.	T	G	2004.78	.	AC=34;AF=0.236;AN=144;BaseQRankSum=2.38;DP=24230;ExcessHet=23.2693;FS=28.105;InbreedingCoeff=-0.3131;MLEAC=35;MLEAF=0.243;MQ=60.00;MQRankSum=0.00;QD=2.02;ReadPosRankSum=0.807;SOR=2.939	GT:AD:DP:GQ:PL	0/1:13,4:17:99:109,0,437	0/0:8,0:8:0:0,0,203	0/0:26,2:28:6:0,6,748	./.:2,0:2:0:0,0,0	0/0:33,2:35:26:0,26,1049	0/1:13,2:15:35:35,0,397	0/0:32,0:32:56:0,56,1078	0/0:29,0:29:46:0,46,963	0/0:52,3:55:47:0,47,1718	0/1:35,3:38:3:3,0,1081	0/1:16,3:19:64:64,0,520	0/0:44,2:46:58:0,58,1407	0/1:32,6:38:99:119,0,1022	0/0:36,2:38:41:0,41,1082	0/0:42,3:45:47:0,47,1357	0/1:36,6:42:99:114,0,1146	0/1:21,2:23:7:7,0,652	0/0:20,0:20:57:0,57,855	0/0:4,0:4:0:0,0,73	0/1:21,3:24:46:46,0,666	0/0:23,0:23:63:0,63,721	0/0:16,0:16:9:0,9,497	0/1:31,6:37:99:126,0,966	0/0:5,0:5:15:0,15,179	0/0:15,0:15:5:0,5,476	0/0:25,0:25:35:0,35,788	0/1:9,2:11:48:48,0,288	0/0:14,0:14:42:0,42,520	0/0:29,0:29:87:0,87,1056	0/0:41,0:41:83:0,83,1387	0/1:18,3:21:54:54,0,531	0/1:22,3:25:36:36,0,656	0/0:26,0:26:72:0,72,1080	0/0:26,2:28:5:0,5,802	0/0:37,2:39:36:0,36,1268	0/0:13,0:13:36:0,36,540	0/1:24,5:29:99:108,0,763	0/1:19,2:21:15:15,0,643	0/1:6,2:8:55:55,0,179	0/1:19,2:21:21:21,0,616	0/0:8,0:8:24:0,24,298	0/0:22,0:22:60:0,60,787	0/0:6,0:6:0:0,0,143	0/1:18,3:21:58:58,0,569	0/1:12,2:14:36:36,0,339	0/1:13,5:18:99:148,0,431	0/1:20,3:23:51:51,0,689	0/1:13,2:15:2:2,0,348	0/1:47,5:52:46:46,0,1397	0/0:60,4:64:42:0,42,1881	0/0:20,0:20:60:0,60,633	0/1:28,7:35:99:154,0,868	0/1:60,9:69:99:152,0,1963	0/1:38,4:42:33:33,0,1213	0/0:22,0:22:26:0,26,709	0/1:39,4:43:33:33,0,1214	0/0:32,2:34:21:0,21,1058	0/1:20,2:22:13:13,0,664	0/0:20,0:20:60:0,60,688	0/0:24,0:24:34:0,34,785	0/1:23,2:25:3:3,0,684	0/1:34,3:37:9:9,0,1107	0/0:54,0:54:99:0,114,1800	0/1:19,4:23:89:89,0,586	0/1:20,4:24:86:86,0,590	0/0:14,0:14:2:0,2,430	0/1:24,3:27:35:35,0,739	0/0:50,3:53:40:0,40,1672	0/0:29,2:31:17:0,17,958	0/0:42,2:44:53:0,53,1343	0/1:85,9:94:40:40,0,2648	0/1:13,5:18:99:114,0,374	0/0:12,0:12:0:0,0,368
Chr2	13041595	.	T	G	200980	.	AC=46;AF=0.315;AN=146;BaseQRankSum=6.81;DP=9574;ExcessHet=0.0000;FS=5.962;InbreedingCoeff=0.6191;MLEAC=46;MLEAF=0.315;MQ=60.00;MQRankSum=0.00;QD=31.85;ReadPosRankSum=0.888;SOR=2.165	GT:AD:DP:GQ:PL	1/1:2,146:148:99:5943,371,0	1/1:0,39:39:99:1631,117,0	0/0:43,0:43:99:0,99,1485	0/0:35,0:35:90:0,90,1350	1/1:0,286:286:99:11885,861,0	1/1:0,79:79:99:3300,238,0	1/1:0,282:282:99:11763,848,0	0/0:42,0:42:99:0,105,1575	0/1:142,239:381:99:8660,0,3844	0/0:35,0:35:99:0,99,1299	0/0:51,0:51:99:0,117,1755	0/0:38,0:38:99:0,102,1442	0/0:46,0:46:99:0,117,1755	0/0:44,0:44:99:0,108,1620	0/0:44,0:44:99:0,114,1710	1/1:1,346:347:99:14315,1039,0	0/0:39,0:39:99:0,105,1575	0/0:35,0:35:99:0,102,1530	0/0:54,0:54:99:0,111,1665	0/0:37,0:37:99:0,108,1620	0/0:38,0:38:99:0,102,1530	0/0:35,0:35:99:0,99,1410	0/0:42,0:42:99:0,99,1485	0/0:25,0:25:66:0,66,990	0/0:35,0:35:99:0,99,1485	0/0:36,0:36:99:0,99,1485	0/1:23,3:26:49:49,0,748	0/0:60,0:60:99:0,108,1620	0/1:247,43:290:99:833,0,7658	0/0:39,0:39:99:0,99,1406	0/1:137,29:166:99:676,0,4360	1/1:0,211:211:99:8458,635,0	0/1:86,63:149:99:2112,0,2582	0/1:59,127:186:99:4580,0,1528	0/0:38,0:38:99:0,102,1341	0/1:63,16:79:99:415,0,1953	0/1:197,69:266:99:2085,0,6114	1/1:1,271:272:99:11362,808,0	0/0:45,0:45:99:0,105,1575	0/0:66,0:66:99:0,120,1800	0/0:43,0:43:99:0,108,1620	0/0:43,0:43:99:0,102,1530	0/1:11,57:68:99:2155,0,202	0/1:22,198:220:99:7642,0,127	0/0:56,0:56:99:0,111,1665	1/1:0,80:80:99:3279,241,0	0/0:37,0:37:99:0,99,1485	0/1:36,75:111:99:2491,0,792	0/0:35,0:35:99:0,102,1272	1/1:1,292:293:99:11739,845,0	0/0:36,0:36:99:0,105,1575	0/0:52,0:52:99:0,105,1575	1/1:1,386:387:99:15844,1154,0	0/0:42,0:42:99:0,111,1665	0/0:38,0:38:99:0,111,1665	1/1:0,299:299:99:12471,899,0	0/0:35,0:35:99:0,102,1530	0/0:34,0:34:99:0,99,1485	0/0:42,0:42:99:0,120,1800	1/1:0,107:107:99:4420,322,0	0/1:219,46:265:99:1060,0,6852	0/0:38,0:38:99:0,108,1620	0/0:47,0:47:99:0,111,1665	0/0:47,0:47:99:0,108,1620	1/1:0,261:261:99:10394,785,0	0/0:36,0:36:99:0,105,1575	0/0:44,0:44:99:0,111,1665	0/0:47,0:47:99:0,113,1800	1/1:0,309:309:99:12491,929,0	0/0:40,0:40:99:0,114,1710	1/1:2,458:460:99:19074,1337,0	1/1:1,243:244:99:9991,697,0	0/0:70,0:70:99:0,99,1485
Chr2	13041673	.	A	C	151.81	.	AC=4;AF=0.039;AN=102;DP=734;ExcessHet=0.0000;FS=0.000;InbreedingCoeff=0.5942;MLEAC=3;MLEAF=0.029;MQ=60.00;QD=30.36;SOR=3.611	GT:AD:DP:GQ:PL	./.:0,0:0:0:0,0,0	./.:0,0:0:0:0,0,0	0/0:15,0:15:36:0,36,540	0/0:2,0:2:6:0,6,76	./.:1,0:1:0:0,0,0	./.:0,0:0:0:0,0,0	1/1:0,2:2:6:82,6,0	0/0:8,0:8:12:0,12,180	0/0:13,0:13:33:0,33,495	0/0:17,0:17:24:0,24,360	0/0:7,0:7:18:0,18,270	0/0:15,0:15:36:0,36,540	0/0:12,0:12:27:0,27,405	0/0:12,0:12:30:0,30,450	0/0:29,0:29:63:0,63,945	./.:1,0:1:0:0,0,0	0/0:20,0:20:45:0,45,675	0/0:12,0:12:27:0,27,405	0/0:4,0:4:6:0,6,90	0/0:9,0:9:15:0,15,225	0/0:15,0:15:30:0,30,450	0/0:19,0:19:48:0,48,720	0/0:14,0:14:27:0,27,405	./.:0,0:0:0:0,0,0	0/0:7,0:7:15:0,15,225	0/0:12,0:12:30:0,30,450	./.:0,0:0:0:0,0,0	0/0:11,0:11:24:0,24,360	0/0:14,0:14:30:0,30,450	0/0:27,0:27:48:0,48,720	0/0:6,0:6:15:0,15,225	./.:0,0:0:0:0,0,0	0/0:8,0:8:18:0,18,270	0/0:5,0:5:0:0,0,114	0/0:16,0:16:36:0,36,540	./.:0,0:0:0:0,0,0	0/0:8,0:8:18:0,18,270	./.:1,0:1:0:0,0,0	0/0:16,0:16:30:0,30,450	0/0:9,0:9:18:0,18,270	0/0:13,0:13:27:0,27,405	0/0:13,0:13:30:0,30,450	./.:1,0:1:0:0,0,0	./.:0,0:0:0:0,0,0	./.:0,0:0:0:0,0,0	./.:0,0:0:0:0,0,0	0/0:8,0:8:18:0,18,270	./.:0,0:0:0:0,0,0	0/0:26,0:26:51:0,51,765	./.:1,0:1:0:0,0,0	0/0:12,0:12:30:0,30,450	0/0:13,0:13:30:0,30,450	./.:0,0:0:0:0,0,0	0/0:22,0:22:51:0,51,765	0/0:15,0:15:27:0,27,405	./.:1,0:1:0:0,0,0	0/0:8,0:8:21:0,21,315	0/0:20,0:20:33:0,33,495	0/0:8,0:8:15:0,15,225	./.:0,0:0:0:0,0,0	0/0:15,0:15:30:0,30,450	0/0:20,0:20:36:0,36,540	0/0:18,0:18:33:0,33,495	0/0:4,0:4:12:0,12,146	./.:0,0:0:0:0,0,0	0/0:16,0:16:39:0,39,585	0/0:7,0:7:18:0,18,270	0/0:30,0:30:57:0,57,855	./.:1,0:1:0:0,0,0	0/0:29,0:29:60:0,60,900	1/1:0,3:3:9:108,9,0	./.:0,0:0:0:0,0,0	0/0:14,0:14:33:0,33,495
Chr2	13042237	.	G	A	123.99	.	AC=2;AF=0.333;AN=6;DP=7;ExcessHet=0.0000;FS=0.000;InbreedingCoeff=0.3369;MLEAC=14;MLEAF=1.00;MQ=60.00;QD=30.78;SOR=2.303	GT:AD:DP:GQ:PL	./.:0,0:0:0:0,0,0	./.:1,0:1:0:0,0,0	./.:0,0:0:0:0,0,0	./.:0,0:0:0:0,0,0	./.:0,0:0:0:0,0,0	./.:0,0:0:0:0,0,0	./.:0,0:0:0:0,0,0	./.:0,0:0:0:0,0,0	./.:0,0:0:0:0,0,0	./.:0,0:0:0:0,0,0	./.:0,0:0:0:0,0,0	./.:0,0:0:0:0,0,0	./.:0,0:0:0:0,0,0	./.:0,0:0:0:0,0,0	./.:0,0:0:0:0,0,0	./.:0,0:0:0:0,0,0	./.:0,0:0:0:0,0,0	./.:0,0:0:0:0,0,0	./.:0,0:0:0:0,0,0	./.:0,0:0:0:0,0,0	./.:0,0:0:0:0,0,0	./.:0,0:0:0:0,0,0	./.:0,0:0:0:0,0,0	./.:0,0:0:0:0,0,0	./.:0,0:0:0:0,0,0	./.:0,0:0:0:0,0,0	./.:0,0:0:0:0,0,0	./.:0,0:0:0:0,0,0	./.:0,0:0:0:0,0,0	./.:0,0:0:0:0,0,0	./.:0,0:0:0:0,0,0	./.:0,0:0:0:0,0,0	./.:0,0:0:0:0,0,0	./.:0,0:0:0:0,0,0	./.:0,0:0:0:0,0,0	./.:0,0:0:0:0,0,0	./.:0,0:0:0:0,0,0	./.:0,0:0:0:0,0,0	./.:0,0:0:0:0,0,0	./.:0,0:0:0:0,0,0	./.:0,0:0:0:0,0,0	0/0:1,0:1:3:0,3,33	./.:0,0:0:0:0,0,0	./.:0,0:0:0:0,0,0	./.:0,0:0:0:0,0,0	./.:1,0:1:0:0,0,0	./.:0,0:0:0:0,0,0	./.:0,0:0:0:0,0,0	0/0:1,0:1:3:0,3,35	./.:0,0:0:0:0,0,0	./.:0,0:0:0:0,0,0	./.:0,0:0:0:0,0,0	./.:1,0:1:0:0,0,0	./.:0,0:0:0:0,0,0	./.:0,0:0:0:0,0,0	./.:0,0:0:0:0,0,0	./.:0,0:0:0:0,0,0	./.:0,0:0:0:0,0,0	./.:0,0:0:0:0,0,0	./.:0,0:0:0:0,0,0	./.:0,0:0:0:0,0,0	./.:0,0:0:0:0,0,0	./.:0,0:0:0:0,0,0	./.:0,0:0:0:0,0,0	1/1:0,2:2:6:78,6,0	./.:0,0:0:0:0,0,0	./.:0,0:0:0:0,0,0	./.:0,0:0:0:0,0,0	./.:0,0:0:0:0,0,0	./.:0,0:0:0:0,0,0	./.:0,0:0:0:0,0,0	./.:0,0:0:0:0,0,0	./.:0,0:0:0:0,0,0
Chr2	13042613	.	T	A	224.77	.	AC=2;AF=1.00;AN=2;DP=4;ExcessHet=0.0000;FS=0.000;InbreedingCoeff=0.3407;MLEAC=22;MLEAF=1.00;MQ=60.00;QD=26.86;SOR=3.258	GT:AD:DP:GQ:PL	./.:0,0:0:0:0,0,0	./.:0,0:0:0:0,0,0	./.:0,0:0:0:0,0,0	./.:0,0:0:0:0,0,0	./.:0,0:0:0:0,0,0	./.:0,0:0:0:0,0,0	./.:0,0:0:0:0,0,0	./.:0,0:0:0:0,0,0	./.:0,0:0:0:0,0,0	./.:0,0:0:0:0,0,0	./.:0,0:0:0:0,0,0	./.:0,0:0:0:0,0,0	./.:0,0:0:0:0,0,0	./.:0,0:0:0:0,0,0	./.:0,0:0:0:0,0,0	./.:0,0:0:0:0,0,0	./.:0,0:0:0:0,0,0	./.:0,0:0:0:0,0,0	./.:0,0:0:0:0,0,0	./.:0,0:0:0:0,0,0	./.:0,0:0:0:0,0,0	./.:0,0:0:0:0,0,0	./.:0,0:0:0:0,0,0	./.:0,0:0:0:0,0,0	./.:0,0:0:0:0,0,0	./.:0,0:0:0:0,0,0	./.:0,0:0:0:0,0,0	./.:0,0:0:0:0,0,0	./.:0,0:0:0:0,0,0	./.:0,0:0:0:0,0,0	./.:0,0:0:0:0,0,0	./.:0,0:0:0:0,0,0	./.:0,0:0:0:0,0,0	./.:0,0:0:0:0,0,0	./.:0,0:0:0:0,0,0	./.:0,0:0:0:0,0,0	./.:0,0:0:0:0,0,0	./.:0,0:0:0:0,0,0	./.:0,0:0:0:0,0,0	./.:0,0:0:0:0,0,0	./.:0,0:0:0:0,0,0	./.:0,0:0:0:0,0,0	./.:0,0:0:0:0,0,0	./.:0,0:0:0:0,0,0	./.:0,0:0:0:0,0,0	./.:0,0:0:0:0,0,0	./.:0,0:0:0:0,0,0	1/1:0,4:4:12:145,12,0	./.:0,0:0:0:0,0,0	./.:0,0:0:0:0,0,0	./.:0,0:0:0:0,0,0	./.:0,0:0:0:0,0,0	./.:0,0:0:0:0,0,0	./.:0,0:0:0:0,0,0	./.:0,0:0:0:0,0,0	./.:0,0:0:0:0,0,0	./.:0,0:0:0:0,0,0	./.:0,0:0:0:0,0,0	./.:0,0:0:0:0,0,0	./.:0,0:0:0:0,0,0	./.:0,0:0:0:0,0,0	./.:0,0:0:0:0,0,0	./.:0,0:0:0:0,0,0	./.:0,0:0:0:0,0,0	./.:0,0:0:0:0,0,0	./.:0,0:0:0:0,0,0	./.:0,0:0:0:0,0,0	./.:0,0:0:0:0,0,0	./.:0,0:0:0:0,0,0	./.:0,0:0:0:0,0,0	./.:0,0:0:0:0,0,0	./.:0,0:0:0:0,0,0	./.:0,0:0:0:0,0,0
Chr2	13042794	.	C	A	186.86	.	AC=2;AF=1.00;AN=2;DP=3;ExcessHet=0.0000;FS=0.000;InbreedingCoeff=0.3393;MLEAC=19;MLEAF=1.00;MQ=60.00;QD=29.08;SOR=1.179	GT:AD:DP:GQ:PL	./.:0,0:0:0:0,0,0	./.:0,0:0:0:0,0,0	./.:0,0:0:0:0,0,0	./.:0,0:0:0:0,0,0	./.:0,0:0:0:0,0,0	./.:0,0:0:0:0,0,0	./.:0,0:0:0:0,0,0	./.:0,0:0:0:0,0,0	./.:0,0:0:0:0,0,0	./.:0,0:0:0:0,0,0	./.:0,0:0:0:0,0,0	./.:0,0:0:0:0,0,0	./.:0,0:0:0:0,0,0	./.:0,0:0:0:0,0,0	1/1:0,3:3:9:119,9,0	./.:0,0:0:0:0,0,0	./.:0,0:0:0:0,0,0	./.:0,0:0:0:0,0,0	./.:0,0:0:0:0,0,0	./.:0,0:0:0:0,0,0	./.:0,0:0:0:0,0,0	./.:0,0:0:0:0,0,0	./.:0,0:0:0:0,0,0	./.:0,0:0:0:0,0,0	./.:0,0:0:0:0,0,0	./.:0,0:0:0:0,0,0	./.:0,0:0:0:0,0,0	./.:0,0:0:0:0,0,0	./.:0,0:0:0:0,0,0	./.:0,0:0:0:0,0,0	./.:0,0:0:0:0,0,0	./.:0,0:0:0:0,0,0	./.:0,0:0:0:0,0,0	./.:0,0:0:0:0,0,0	./.:0,0:0:0:0,0,0	./.:0,0:0:0:0,0,0	./.:0,0:0:0:0,0,0	./.:0,0:0:0:0,0,0	./.:0,0:0:0:0,0,0	./.:0,0:0:0:0,0,0	./.:0,0:0:0:0,0,0	./.:0,0:0:0:0,0,0	./.:0,0:0:0:0,0,0	./.:0,0:0:0:0,0,0	./.:0,0:0:0:0,0,0	./.:0,0:0:0:0,0,0	./.:0,0:0:0:0,0,0	./.:0,0:0:0:0,0,0	./.:0,0:0:0:0,0,0	./.:0,0:0:0:0,0,0	./.:0,0:0:0:0,0,0	./.:0,0:0:0:0,0,0	./.:0,0:0:0:0,0,0	./.:0,0:0:0:0,0,0	./.:0,0:0:0:0,0,0	./.:0,0:0:0:0,0,0	./.:0,0:0:0:0,0,0	./.:0,0:0:0:0,0,0	./.:0,0:0:0:0,0,0	./.:0,0:0:0:0,0,0	./.:0,0:0:0:0,0,0	./.:0,0:0:0:0,0,0	./.:0,0:0:0:0,0,0	./.:0,0:0:0:0,0,0	./.:0,0:0:0:0,0,0	./.:0,0:0:0:0,0,0	./.:0,0:0:0:0,0,0	./.:0,0:0:0:0,0,0	./.:0,0:0:0:0,0,0	./.:0,0:0:0:0,0,0	./.:0,0:0:0:0,0,0	./.:0,0:0:0:0,0,0	./.:0,0:0:0:0,0,0
Chr2	13042879	.	CCTAAT	C	299.49	.	AC=4;AF=1.00;AN=4;DP=8;ExcessHet=0.0000;FS=0.000;InbreedingCoeff=0.3403;MLEAC=31;MLEAF=1.00;MQ=60.00;QD=27.19;SOR=1.609	GT:AD:DP:GQ:PL	./.:1,0:1:0:0,0,0	./.:1,0:1:0:0,0,0	./.:0,0:0:0:0,0,0	./.:0,0:0:0:0,0,0	./.:0,0:0:0:0,0,0	./.:0,0:0:0:0,0,0	./.:0,0:0:0:0,0,0	./.:0,0:0:0:0,0,0	./.:0,0:0:0:0,0,0	./.:0,0:0:0:0,0,0	./.:0,0:0:0:0,0,0	./.:0,0:0:0:0,0,0	./.:0,0:0:0:0,0,0	./.:0,0:0:0:0,0,0	./.:1,0:1:0:0,0,0	./.:0,0:0:0:0,0,0	./.:1,0:1:0:0,0,0	./.:0,0:0:0:0,0,0	./.:0,0:0:0:0,0,0	./.:0,0:0:0:0,0,0	./.:0,0:0:0:0,0,0	./.:0,0:0:0:0,0,0	./.:0,0:0:0:0,0,0	./.:0,0:0:0:0,0,0	./.:0,0:0:0:0,0,0	./.:0,0:0:0:0,0,0	./.:0,0:0:0:0,0,0	./.:0,0:0:0:0,0,0	./.:0,0:0:0:0,0,0	1/1:0,2:2:6:90,6,0	./.:0,0:0:0:0,0,0	./.:0,0:0:0:0,0,0	./.:0,0:0:0:0,0,0	./.:0,0:0:0:0,0,0	./.:0,0:0:0:0,0,0	./.:0,0:0:0:0,0,0	./.:0,0:0:0:0,0,0	./.:0,0:0:0:0,0,0	./.:0,0:0:0:0,0,0	./.:0,0:0:0:0,0,0	./.:0,0:0:0:0,0,0	./.:0,0:0:0:0,0,0	./.:0,0:0:0:0,0,0	./.:0,0:0:0:0,0,0	./.:0,0:0:0:0,0,0	./.:0,0:0:0:0,0,0	./.:0,0:0:0:0,0,0	1/1:0,2:2:6:90,6,0	./.:0,0:0:0:0,0,0	./.:0,0:0:0:0,0,0	./.:0,0:0:0:0,0,0	./.:0,0:0:0:0,0,0	./.:0,0:0:0:0,0,0	./.:0,0:0:0:0,0,0	./.:0,0:0:0:0,0,0	./.:0,0:0:0:0,0,0	./.:0,0:0:0:0,0,0	./.:0,0:0:0:0,0,0	./.:0,0:0:0:0,0,0	./.:0,0:0:0:0,0,0	./.:0,0:0:0:0,0,0	./.:0,0:0:0:0,0,0	./.:0,0:0:0:0,0,0	./.:0,0:0:0:0,0,0	./.:0,0:0:0:0,0,0	./.:0,0:0:0:0,0,0	./.:0,0:0:0:0,0,0	./.:0,0:0:0:0,0,0	./.:0,0:0:0:0,0,0	./.:0,0:0:0:0,0,0	./.:0,0:0:0:0,0,0	./.:0,0:0:0:0,0,0	./.:0,0:0:0:0,0,0
Chr2	13045579	.	CT	CTT,CTTT,C,CTTTT	1875.98	.	AC=21,6,11,1;AF=0.152,0.043,0.080,7.246e-03;AN=138;BaseQRankSum=-3.190e-01;DP=543;ExcessHet=22.0782;FS=3.217;InbreedingCoeff=-0.3094;MLEAC=26,4,12,1;MLEAF=0.188,0.029,0.087,7.246e-03;MQ=60.00;MQRankSum=0.00;QD=5.39;ReadPosRankSum=0.00;SOR=0.900	GT:AD:DP:GQ:PL	0/4:8,0,0,0,2:10:60:60,84,356,84,356,356,84,356,356,356,0,272,272,272,266	0/2:2,3,3,2,0:10:2:89,6,54,0,2,88,65,8,13,191,100,71,74,116,165	0/1:7,3,2,0,0:12:20:66,0,142,20,123,239,80,168,223,267,80,168,223,267,267	0/3:7,0,0,2,0:9:30:30,50,202,50,202,202,0,152,152,146,50,202,202,152,202	0/3:1,0,0,2,0:3:19:47,50,76,50,76,76,0,25,25,19,50,76,76,25,76	0/0:3,0,0,0,0:3:9:0,9,107,9,107,107,9,107,107,107,9,107,107,107,107	0/0:8,0,0,0,0:8:21:0,21,315,21,315,315,21,315,315,315,21,315,315,315,315	0/0:6,0,0,0,0:6:18:0,18,185,18,185,185,18,185,185,185,18,185,185,185,185	0/2:7,0,1,0,0:8:13:13,34,260,0,226,222,34,260,226,260,34,260,226,260,260	0/0:4,0,0,0,0:4:12:0,12,102,12,102,102,12,102,102,102,12,102,102,102,102	0/0:6,0,0,0,0:6:18:0,18,183,18,183,183,18,183,183,183,18,183,183,183,183	0/2:7,0,2,0,0:9:46:46,67,293,0,226,220,67,293,226,293,67,293,226,293,293	0/1:5,7,0,0,0:12:99:135,0,103,150,124,274,150,124,274,274,150,124,274,274,274	0/1:1,3,0,0,0:4:16:68,0,16,71,25,96,71,25,96,96,71,25,96,96,96	0/1:4,2,0,0,0:6:36:36,0,76,48,82,129,48,82,129,129,48,82,129,129,129	0/1:6,3,0,0,0:9:54:54,0,122,71,131,203,71,131,203,203,71,131,203,203,203	0/1:12,3,0,0,0:15:36:36,0,271,71,280,352,71,280,352,352,71,280,352,352,352	0/0:6,0,0,0,0:6:18:0,18,190,18,190,190,18,190,190,190,18,190,190,190,190	0/0:1,0,0,0,0:1:3:0,3,18,3,18,18,3,18,18,18,3,18,18,18,18	0/0:4,0,0,0,0:4:12:0,12,105,12,105,105,12,105,105,105,12,105,105,105,105	0/0:4,0,0,0,0:4:6:0,6,90,6,90,90,6,90,90,90,6,90,90,90,90	0/1:5,3,2,0,0:10:19:71,0,110,19,85,187,80,132,177,225,80,132,177,225,225	0/0:7,0,0,0,0:7:21:0,21,180,21,180,180,21,180,180,180,21,180,180,180,180	./.:0,0,0,0,0:0:0:0,0,0,0,0,0,0,0,0,0,0,0,0,0,0	0/3:1,0,0,2,0:3:19:47,50,76,50,76,76,0,25,25,19,50,76,76,25,76	0/0:5,0,0,0,0:5:12:0,12,180,12,180,180,12,180,180,180,12,180,180,180,180	./.:0,0,0,0,0:0:0:0,0,0,0,0,0,0,0,0,0,0,0,0,0,0	0/0:4,0,0,0,0:4:12:0,12,122,12,122,122,12,122,122,122,12,122,122,122,122	0/0:3,0,0,0,0:3:6:0,6,90,6,90,90,6,90,90,90,6,90,90,90,90	0/2:4,2,2,2,0:10:4:49,4,107,0,81,161,21,49,60,143,67,119,129,122,182	0/0:1,0,0,0,0:1:3:0,3,20,3,20,20,3,20,20,20,3,20,20,20,20	0/0:4,0,0,0,0:4:9:0,9,135,9,135,135,9,135,135,135,9,135,135,135,135	0/0:4,0,0,0,0:4:9:0,9,135,9,135,135,9,135,135,135,9,135,135,135,135	0/2:6,0,2,2,0:10:22:43,75,292,0,212,231,22,215,116,223,75,292,212,215,292	0/1:7,2,0,0,0:9:27:27,0,150,48,156,204,48,156,204,204,48,156,204,204,204	0/0:2,0,0,0,0:2:6:0,6,62,6,62,62,6,62,62,62,6,62,62,62,62	0/0:2,0,0,0,0:2:6:0,6,41,6,41,41,6,41,41,41,6,41,41,41,41	0/1:6,4,2,0,0:12:43:92,0,127,43,106,232,104,152,222,269,104,152,222,269,269	1/3:4,5,0,5,0:14:15:116,39,160,146,160,279,15,0,137,139,146,160,279,137,279	0/3:7,0,0,2,0:9:30:30,50,191,50,191,191,0,141,141,135,50,191,191,141,191	0/0:6,0,0,0,0:6:18:0,18,224,18,224,224,18,224,224,224,18,224,224,224,224	0/0:4,0,0,0,0:4:12:0,12,134,12,134,134,12,134,134,134,12,134,134,134,134	./.:0,0,0,0,0:0:0:0,0,0,0,0,0,0,0,0,0,0,0,0,0,0	0/0:3,0,0,0,0:3:9:0,9,81,9,81,81,9,81,81,81,9,81,81,81,81	0/3:3,0,0,2,0:5:42:42,50,103,50,103,103,0,53,53,47,50,103,103,53,103	0/0:8,0,0,0,0:8:15:0,15,225,15,225,225,15,225,225,225,15,225,225,225,225	0/3:13,0,0,3,0:16:37:37,76,357,76,357,357,0,282,282,273,76,357,357,282,357	0/0:4,0,0,0,0:4:12:0,12,116,12,116,116,12,116,116,116,12,116,116,116,116	0/0:12,0,0,0,0:12:33:0,33,495,33,495,495,33,495,495,495,33,495,495,495,495	0/1:8,3,0,0,0:11:47:47,0,189,71,198,270,71,198,270,270,71,198,270,270,270	0/1:9,2,0,0,0:11:21:21,0,217,48,223,271,48,223,271,271,48,223,271,271,271	0/1:1,3,0,0,0:4:16:52,0,16,55,25,80,55,25,80,80,55,25,80,80,80	0/2:9,2,2,2,0:15:4:34,4,231,0,218,335,27,180,204,319,67,244,268,253,308	0/1:6,3,0,0,0:9:38:38,0,123,55,132,187,55,132,187,187,55,132,187,187,187	0/0:3,0,0,0,0:3:9:0,9,101,9,101,101,9,101,101,101,9,101,101,101,101	0/0:11,0,0,0,0:11:13:0,13,364,13,364,364,13,364,364,364,13,364,364,364,364	0/1:2,3,2,0,0:7:3:80,0,35,19,3,82,80,52,82,135,80,52,82,135,135	0/0:4,0,0,0,0:4:9:0,9,135,9,135,135,9,135,135,135,9,135,135,135,135	0/1:3,7,0,2,0:12:26:136,0,69,167,89,288,119,26,247,281,167,89,288,247,288	./.:0,0,0,0,0:0:0:0,0,0,0,0,0,0,0,0,0,0,0,0,0,0	0/1:8,2,0,0,0:10:24:24,0,175,48,181,229,48,181,229,229,48,181,229,229,229	0/1:3,4,0,0,0:7:63:70,0,63,79,74,153,79,74,153,153,79,74,153,153,153	0/3:12,0,0,2,0:14:15:15,50,317,50,317,317,0,266,266,260,50,317,317,266,317	0/1:4,2,0,0,0:6:36:36,0,93,48,99,147,48,99,147,147,48,99,147,147,147	0/3:2,0,0,3,0:5:41:70,76,126,76,126,126,0,50,50,41,76,126,126,50,126	0/1:2,4,0,0,0:6:38:89,0,38,95,50,145,95,50,145,145,95,50,145,145,145	0/0:11,0,0,0,0:11:30:0,30,450,30,450,450,30,450,450,450,30,450,450,450,450	0/3:9,0,0,2,0:11:24:24,50,258,50,258,258,0,207,207,201,50,258,258,207,258	0/0:2,0,0,0,0:2:6:0,6,46,6,46,46,6,46,46,46,6,46,46,46,46	0/1:7,4,0,0,0:11:75:75,0,139,95,151,246,95,151,246,246,95,151,246,246,246	0/3:10,0,0,2,0:12:21:21,50,279,50,279,279,0,228,228,222,50,279,279,228,279	0/0:6,0,0,0,0:6:18:0,18,182,18,182,182,18,182,182,182,18,182,182,182,182	0/0:3,0,0,0,0:3:3:0,3,45,3,45,45,3,45,45,45,3,45,45,45,45
Chr2	13046031	.	G	A	308095	.	AC=45;AF=0.308;AN=146;BaseQRankSum=-6.804e+00;DP=16398;ExcessHet=0.0000;FS=0.000;InbreedingCoeff=0.6466;MLEAC=45;MLEAF=0.308;MQ=60.00;MQRankSum=0.00;QD=26.09;ReadPosRankSum=2.94;SOR=0.752	GT:AD:DP:GQ:PL	1/1:13,391:404:99:14483,1082,0	1/1:0,534:534:99:20745,1607,0	0/0:63,0:63:99:0,120,1800	0/0:67,0:67:99:0,120,1800	1/1:12,388:400:99:14762,1146,0	1/1:0,86:86:99:3292,259,0	1/1:0,388:388:99:14451,1165,0	0/0:67,0:67:99:0,120,1800	0/1:295,487:782:99:16114,0,8822	0/0:56,0:56:99:0,120,1800	0/0:54,0:54:99:0,120,1800	0/0:59,0:59:99:0,120,1800	0/0:64,0:64:99:0,120,1800	0/0:61,0:61:99:0,120,1800	0/0:54,0:54:99:0,120,1800	1/1:0,451:451:99:17128,1356,0	0/0:62,0:62:99:0,120,1800	0/0:62,0:62:99:0,120,1800	0/0:38,0:38:99:0,99,1485	0/0:56,0:56:99:0,120,1800	0/0:54,0:54:99:0,120,1800	0/0:61,0:61:99:0,120,1800	0/0:58,0:58:99:0,120,1800	0/0:39,0:39:99:0,106,1616	0/0:55,0:55:99:0,120,1800	0/0:55,0:55:99:0,120,1800	0/1:163,26:189:99:438,0,5812	0/0:50,0:50:99:0,120,1800	0/0:54,0:54:99:0,120,1800	0/0:64,0:64:99:0,120,1800	0/1:614,75:689:99:736,0,21251	1/1:1,274:275:99:9934,788,0	0/1:370,148:518:99:3971,0,12512	0/1:291,314:605:99:9786,0,9261	0/0:61,0:61:99:0,120,1800	0/1:110,26:136:99:566,0,3842	0/1:320,63:383:99:1195,0,11387	1/1:15,524:539:99:20162,1549,0	0/0:64,0:64:99:0,120,1800	0/0:62,0:62:99:0,120,1800	0/0:56,0:56:99:0,120,1800	0/0:56,0:56:99:0,120,1800	0/1:18,81:99:99:2727,0,390	0/1:72,296:368:99:10044,0,1417	0/0:60,0:60:99:0,120,1800	1/1:1,408:409:99:15758,1190,0	0/0:63,0:63:99:0,120,1800	0/1:149,219:368:99:5599,0,4016	0/0:66,0:66:99:0,120,1800	1/1:0,637:637:99:23571,1916,0	0/0:64,0:64:99:0,120,1800	0/0:56,0:56:99:0,120,1800	1/1:4,598:602:99:22333,1705,0	0/0:60,0:60:99:0,120,1800	0/0:53,0:53:99:0,120,1800	1/1:1,532:533:99:18112,1467,0	0/0:61,0:61:99:0,120,1800	0/0:57,0:57:99:0,120,1800	0/0:63,0:63:99:0,120,1800	1/1:0,167:167:99:6390,503,0	0/1:590,76:666:99:846,0,20153	0/0:60,0:60:99:0,120,1800	0/0:62,0:62:99:0,120,1800	0/0:66,0:66:99:0,120,1800	1/1:15,440:455:99:15718,790,0	0/0:56,0:56:99:0,120,1800	0/0:63,0:63:99:0,120,1800	0/0:62,0:62:99:0,120,1800	1/1:0,209:209:99:7765,629,0	0/0:70,0:70:99:0,120,1800	1/1:0,463:463:99:15566,1308,0	1/1:15,437:452:99:16046,1065,0	0/0:60,0:60:99:0,120,1800
Chr2	13046135	.	G	C	77749.9	.	AC=40;AF=0.274;AN=146;BaseQRankSum=2.62;DP=10577;ExcessHet=0.0000;FS=104.586;InbreedingCoeff=0.7986;MLEAC=40;MLEAF=0.274;MQ=60.00;MQRankSum=0.00;QD=25.28;ReadPosRankSum=3.18;SOR=3.514	GT:AD:DP:GQ:PL	1/1:2,70:72:99:2738,167,0	1/1:0,127:127:99:5165,382,0	0/0:63,0:63:99:0,120,1800	0/0:67,0:67:99:0,120,1800	1/1:0,90:90:99:3575,271,0	1/1:0,33:33:99:1356,99,0	1/1:0,98:98:99:3895,294,0	0/0:67,0:67:99:0,120,1800	0/1:238,94:332:99:2732,0,7282	0/0:56,0:56:99:0,120,1800	0/0:54,0:54:99:0,120,1800	0/0:59,0:59:99:0,120,1800	0/0:64,0:64:99:0,120,1800	0/0:61,0:61:99:0,120,1800	0/0:54,0:54:99:0,120,1800	1/1:0,99:99:99:4011,298,0	0/0:62,0:62:99:0,120,1800	0/0:62,0:62:99:0,120,1800	0/0:38,0:38:99:0,99,1485	0/0:56,0:56:99:0,120,1800	0/0:54,0:54:99:0,120,1800	0/0:61,0:61:99:0,120,1800	0/0:58,0:58:99:0,120,1800	0/0:39,0:39:99:0,106,1616	0/0:55,0:55:99:0,120,1800	0/0:55,0:55:99:0,120,1800	0/0:56,0:56:99:0,102,1530	0/0:50,0:50:99:0,120,1800	0/0:54,0:54:99:0,120,1800	0/0:64,0:64:99:0,120,1800	0/0:198,0:198:99:0,120,1800	1/1:0,80:80:99:3160,241,0	0/1:334,28:362:7:7,0,10581	0/1:227,84:311:99:2348,0,7050	0/0:61,0:61:99:0,120,1800	0/0:81,0:81:99:0,120,1800	0/0:271,0:271:99:0,120,1800	1/1:2,119:121:99:4737,314,0	0/0:64,0:64:99:0,120,1800	0/0:62,0:62:99:0,120,1800	0/0:56,0:56:99:0,120,1800	0/0:56,0:56:99:0,120,1800	0/1:13,27:40:99:955,0,275	0/1:56,86:142:99:3034,0,1463	0/0:60,0:60:99:0,120,1800	1/1:0,203:203:99:8111,610,0	0/0:63,0:63:99:0,120,1800	0/1:129,54:183:99:1482,0,3678	0/0:66,0:66:99:0,120,1800	1/1:0,126:126:99:4987,379,0	0/0:64,0:64:99:0,120,1800	0/0:56,0:56:99:0,120,1800	1/1:0,168:168:99:6615,505,0	0/0:60,0:60:99:0,120,1800	0/0:53,0:53:99:0,120,1800	1/1:0,92:92:99:3736,277,0	0/0:61,0:61:99:0,120,1800	0/0:57,0:57:99:0,120,1800	0/0:63,0:63:99:0,120,1800	1/1:0,25:25:75:990,75,0	0/0:459,0:459:99:0,120,1800	0/0:60,0:60:99:0,120,1800	0/0:62,0:62:99:0,120,1800	0/0:66,0:66:99:0,120,1800	1/1:0,113:113:99:4447,340,0	0/0:56,0:56:99:0,120,1800	0/0:63,0:63:99:0,120,1800	0/0:62,0:62:99:0,120,1800	1/1:0,67:67:99:2686,202,0	0/0:70,0:70:99:0,120,1800	1/1:0,78:78:99:3135,235,0	1/1:7,106:113:99:4015,115,0	0/0:60,0:60:99:0,120,1800
Chr2	13046183	.	G	GGCT	134265	.	AC=43;AF=0.295;AN=146;BaseQRankSum=0.528;DP=8626;ExcessHet=0.0000;FS=15.261;InbreedingCoeff=0.7033;MLEAC=43;MLEAF=0.295;MQ=60.00;MQRankSum=0.00;QD=28.92;ReadPosRankSum=1.26;SOR=0.213	GT:AD:DP:GQ:PL	1/1:1,134:135:99:5983,360,0	1/1:0,175:175:99:7818,525,0	0/0:63,0:63:99:0,120,1800	0/0:67,0:67:99:0,120,1800	1/1:0,126:126:99:5667,378,0	1/1:0,53:53:99:2384,159,0	1/1:0,133:133:99:5982,399,0	0/0:67,0:67:99:0,120,1800	0/1:175,141:316:99:5338,0,6869	0/0:56,0:56:99:0,120,1800	0/0:54,0:54:99:0,120,1800	0/0:59,0:59:99:0,120,1800	0/0:64,0:64:99:0,120,1800	0/0:61,0:61:99:0,120,1800	0/0:54,0:54:99:0,120,1800	1/1:0,147:147:99:6574,441,0	0/0:62,0:62:99:0,120,1800	0/0:62,0:62:99:0,120,1800	0/0:38,0:38:99:0,99,1485	0/0:56,0:56:99:0,120,1800	0/0:54,0:54:99:0,120,1800	0/0:61,0:61:99:0,120,1800	0/0:58,0:58:99:0,120,1800	0/0:39,0:39:99:0,106,1616	0/0:55,0:55:99:0,120,1800	0/0:55,0:55:99:0,120,1800	0/0:56,0:56:99:0,102,1530	0/0:50,0:50:99:0,120,1800	0/0:54,0:54:99:0,120,1800	0/0:64,0:64:99:0,120,1800	0/0:198,0:198:99:0,120,1800	1/1:0,119:119:99:5301,357,0	0/1:258,81:339:99:2618,0,10554	0/1:201,126:327:99:4684,0,8036	0/0:61,0:61:99:0,120,1800	0/1:66,11:77:99:263,0,2714	0/1:223,33:256:99:714,0,9240	1/1:0,158:158:99:7106,474,0	0/0:64,0:64:99:0,120,1800	0/0:62,0:62:99:0,120,1800	0/0:56,0:56:99:0,120,1800	0/0:56,0:56:99:0,120,1800	0/1:10,49:59:99:2027,0,273	0/1:42,121:163:99:4953,0,1375	0/0:60,0:60:99:0,120,1800	1/1:0,259:259:99:11646,778,0	0/0:63,0:63:99:0,120,1800	0/1:96,106:202:99:4118,0,3692	0/0:66,0:66:99:0,120,1800	1/1:2,186:188:99:7181,490,0	0/0:64,0:64:99:0,120,1800	0/0:56,0:56:99:0,120,1800	1/1:0,222:222:99:9955,666,0	0/0:60,0:60:99:0,120,1800	0/0:53,0:53:99:0,120,1800	1/1:0,157:157:99:7061,471,0	0/0:61,0:61:99:0,120,1800	0/0:57,0:57:99:0,120,1800	0/0:63,0:63:99:0,120,1800	1/1:0,58:58:99:2609,174,0	0/1:390,36:426:99:336,0,16177	0/0:60,0:60:99:0,120,1800	0/0:62,0:62:99:0,120,1800	0/0:66,0:66:99:0,120,1800	1/1:0,146:146:99:6565,438,0	0/0:56,0:56:99:0,120,1800	0/0:63,0:63:99:0,120,1800	0/0:62,0:62:99:0,120,1800	1/1:0,103:103:99:4615,309,0	0/0:70,0:70:99:0,120,1800	1/1:1,133:134:99:5953,395,0	1/1:5,160:165:99:6967,270,0	0/0:60,0:60:99:0,120,1800
Chr2	13046222	.	G	T	58275.2	.	AC=40;AF=0.274;AN=146;BaseQRankSum=-3.672e+00;DP=8311;ExcessHet=0.0000;FS=99.453;InbreedingCoeff=0.7934;MLEAC=40;MLEAF=0.274;MQ=60.00;MQRankSum=0.00;QD=25.38;ReadPosRankSum=0.987;SOR=2.972	GT:AD:DP:GQ:PL	1/1:1,81:82:99:3201,205,0	1/1:0,73:73:99:2864,219,0	0/0:63,0:63:99:0,120,1800	0/0:67,0:67:99:0,120,1800	1/1:0,75:75:99:3007,226,0	1/1:0,14:14:42:554,42,0	1/1:0,73:73:99:2882,220,0	0/0:67,0:67:99:0,120,1800	0/1:165,87:252:99:2723,0,5573	0/0:56,0:56:99:0,120,1800	0/0:54,0:54:99:0,120,1800	0/0:59,0:59:99:0,120,1800	0/0:64,0:64:99:0,120,1800	0/0:61,0:61:99:0,120,1800	0/0:54,0:54:99:0,120,1800	1/1:0,90:90:99:3608,271,0	0/0:62,0:62:99:0,120,1800	0/0:62,0:62:99:0,120,1800	0/0:38,0:38:99:0,99,1485	0/0:56,0:56:99:0,120,1800	0/0:54,0:54:99:0,120,1800	0/0:61,0:61:99:0,120,1800	0/0:58,0:58:99:0,120,1800	0/0:39,0:39:99:0,106,1616	0/0:55,0:55:99:0,120,1800	0/0:55,0:55:99:0,120,1800	0/0:56,0:56:99:0,102,1530	0/0:50,0:50:99:0,120,1800	0/0:54,0:54:99:0,120,1800	0/0:64,0:64:99:0,120,1800	0/0:198,0:198:99:0,120,1800	1/1:0,67:67:99:2604,202,0	0/1:240,41:281:99:748,0,8522	0/1:190,52:242:99:1264,0,6339	0/0:61,0:61:99:0,120,1800	0/0:38,0:38:99:0,99,1485	0/0:103,0:103:99:0,120,1800	1/1:0,91:91:99:3664,274,0	0/0:64,0:64:99:0,120,1800	0/0:62,0:62:99:0,120,1800	0/0:56,0:56:99:0,120,1800	0/0:56,0:56:99:0,120,1800	0/1:11,21:32:99:748,0,364	0/1:43,65:108:99:2293,0,1372	0/0:60,0:60:99:0,120,1800	1/1:0,79:79:99:3108,237,0	0/0:63,0:63:99:0,120,1800	0/1:78,42:120:99:1137,0,2323	0/0:66,0:66:99:0,120,1800	1/1:0,107:107:99:4092,321,0	0/0:64,0:64:99:0,120,1800	0/0:56,0:56:99:0,120,1800	1/1:0,119:119:99:4713,358,0	0/0:60,0:60:99:0,120,1800	0/0:53,0:53:99:0,120,1800	1/1:0,105:105:99:4243,316,0	0/0:61,0:61:99:0,120,1800	0/0:57,0:57:99:0,120,1800	0/0:63,0:63:99:0,120,1800	1/1:0,23:23:69:916,69,0	0/0:227,0:227:99:0,120,1800	0/0:60,0:60:99:0,120,1800	0/0:62,0:62:99:0,120,1800	0/0:66,0:66:99:0,120,1800	1/1:0,66:66:99:2493,199,0	0/0:56,0:56:99:0,120,1800	0/0:63,0:63:99:0,120,1800	0/0:62,0:62:99:0,120,1800	1/1:0,44:44:99:1724,132,0	0/0:70,0:70:99:0,120,1800	1/1:0,68:68:99:2714,205,0	1/1:2,83:85:99:3142,172,0	0/0:60,0:60:99:0,120,1800
Chr2	13046350	.	G	GA	113011	.	AC=45;AF=0.308;AN=146;BaseQRankSum=0.347;DP=8046;ExcessHet=0.0000;FS=0.614;InbreedingCoeff=0.6466;MLEAC=45;MLEAF=0.308;MQ=60.00;MQRankSum=0.00;QD=24.91;ReadPosRankSum=1.97;SOR=0.631	GT:AD:DP:GQ:PL	1/1:0,182:182:99:6493,547,0	1/1:0,118:118:99:4202,355,0	0/0:63,0:63:99:0,120,1800	0/0:67,0:67:99:0,120,1800	1/1:0,162:162:99:5765,487,0	1/1:0,32:32:96:1136,96,0	1/1:0,127:127:99:4485,380,0	0/0:67,0:67:99:0,120,1800	0/1:103,162:265:99:4996,0,2848	0/0:56,0:56:99:0,120,1800	0/0:54,0:54:99:0,120,1800	0/0:59,0:59:99:0,120,1800	0/0:64,0:64:99:0,120,1800	0/0:61,0:61:99:0,120,1800	0/0:54,0:54:99:0,120,1800	1/1:0,214:214:99:7599,643,0	0/0:62,0:62:99:0,120,1800	0/0:62,0:62:99:0,120,1800	0/0:35,0:35:99:0,99,1120	0/0:56,0:56:99:0,120,1800	0/0:54,0:54:99:0,120,1800	0/0:61,0:61:99:0,120,1800	0/0:58,0:58:99:0,120,1800	0/0:18,0:18:54:0,54,550	0/0:55,0:55:99:0,120,1800	0/0:55,0:55:99:0,120,1800	0/1:18,3:21:43:43,0,579	0/0:50,0:50:99:0,120,1800	0/1:145,24:169:99:346,0,4650	0/0:64,0:64:99:0,120,1800	0/1:242,32:274:99:313,0,7717	1/1:0,136:136:99:4841,409,0	0/1:143,66:209:99:1717,0,4470	0/1:90,143:233:99:4381,0,2476	0/0:61,0:61:99:0,120,1800	0/0:41,0:41:99:0,108,1620	0/1:120,26:146:99:475,0,3815	1/1:0,161:161:99:5729,484,0	0/0:64,0:64:99:0,120,1800	0/0:62,0:62:99:0,120,1800	0/0:56,0:56:99:0,120,1800	0/0:56,0:56:99:0,120,1800	0/1:6,44:50:64:1413,0,64	0/1:25,144:169:99:4613,0,384	0/0:60,0:60:99:0,120,1800	1/1:0,99:99:99:3523,298,0	0/0:63,0:63:99:0,120,1800	0/1:34,84:118:99:2636,0,858	0/0:66,0:66:99:0,120,1800	1/1:0,198:198:99:7046,595,0	0/0:64,0:64:99:0,120,1800	0/0:56,0:56:99:0,120,1800	1/1:0,288:288:99:10241,866,0	0/0:60,0:60:99:0,120,1800	0/0:53,0:53:99:0,120,1800	1/1:0,170:170:99:6038,511,0	0/0:61,0:61:99:0,120,1800	0/0:57,0:57:99:0,120,1800	0/0:63,0:63:99:0,120,1800	1/1:0,34:34:99:1212,102,0	0/1:263,28:291:99:121,0,8470	0/0:60,0:60:99:0,120,1800	0/0:62,0:62:99:0,120,1800	0/0:66,0:66:99:0,120,1800	1/1:0,163:163:99:5793,490,0	0/0:56,0:56:99:0,120,1800	0/0:63,0:63:99:0,120,1800	0/0:62,0:62:99:0,120,1800	1/1:0,112:112:99:3986,337,0	0/0:70,0:70:99:0,120,1800	1/1:0,173:173:99:6152,520,0	1/1:1,222:223:99:7859,635,0	0/0:60,0:60:99:0,120,1800
Chr2	13046415	.	CT	C,CTT,CTTT	65522	.	AC=23,45,5;AF=0.158,0.308,0.034;AN=146;BaseQRankSum=-1.211e+00;DP=10892;ExcessHet=160.0000;FS=2.136;InbreedingCoeff=-1.0000;MLEAC=23,47,3;MLEAF=0.158,0.322,0.021;MQ=60.00;MQRankSum=0.00;QD=7.39;ReadPosRankSum=0.561;SOR=1.071	GT:AD:DP:GQ:PL	0/1:44,88,7,8:149:99:2110,0,1010,2236,849,3962,2261,978,4117,4949	0/1:40,45,10,5:102:99:971,0,1110,916,689,2212,1051,941,2316,3024	0/2:154,8,35,16:232:99:571,970,5639,0,3716,3833,333,4559,3858,5821	0/2:68,3,32,9:125:99:755,1012,3183,0,1665,1585,485,2404,1557,2813	0/1:43,77,13,5:138:99:1778,0,1130,1743,721,3386,1978,1074,3589,4522	0/1:10,13,3,0:26:99:297,0,274,303,223,678,357,302,646,696	0/1:27,62,12,6:114:99:1492,0,702,1373,278,2470,1506,493,2538,3267	0/2:80,3,22,10:123:99:411,681,3128,0,1982,1940,228,2495,1925,3035	0/1:75,88,23,11:206:99:1984,0,2049,1763,1133,4211,2048,1643,4367,5801	0/2:69,0,26,17:124:99:624,839,3903,0,1909,1623,128,2762,1408,2494	0/2:125,6,38,15:209:99:799,1213,5192,0,3066,3001,338,3821,2902,4658	0/2:57,7,28,14:121:99:696,802,2595,0,1277,1359,246,1736,1198,2272	0/2:116,4,36,11:182:99:682,1078,4611,0,2866,2794,504,3764,2848,4532	0/2:68,2,18,9:110:99:344,598,2781,0,1712,1643,143,2082,1594,2494	0/3:89,4,20,28:159:99:852,1175,4050,365,2616,2545,0,2539,2071,3127	0/1:67,91,10,3:175:99:2097,0,1620,2267,1380,4585,2483,1771,4914,6000	0/2:79,2,28,9:125:99:561,861,3291,0,1982,1924,422,2710,1972,3257	0/2:63,6,33,9:120:99:749,906,2899,0,1449,1495,504,2201,1481,2736	0/3:11,0,6,7:24:1:173,183,503,1,295,244,0,353,156,367	0/2:43,2,20,6:80:99:473,624,1943,0,1044,1007,290,1497,996,1776	0/2:61,6,32,9:108:99:679,826,2764,0,1370,1453,600,2198,1526,2748	0/2:53,5,35,14:109:99:825,1039,2985,0,1270,1248,487,1976,1140,2371	0/2:53,5,21,8:95:99:444,562,2199,0,1219,1276,253,1660,1236,2112	0/2:8,0,3,0:11:34:34,58,261,0,203,194,58,261,203,261	0/2:68,4,33,16:130:99:785,1047,3237,0,1663,1595,324,2248,1430,2704	0/2:50,0,27,7:91:99:616,734,2730,0,1354,1139,434,2315,1134,2162	0/2:8,2,4,2:16:48:87,77,339,0,151,200,48,230,189,351	0/2:35,2,13,9:59:88:286,404,1521,0,849,839,88,1062,757,1318	0/2:54,14,24,14:118:99:560,470,2148,0,985,1329,139,1316,1145,2104	0/2:111,3,43,22:201:99:1053,1503,4955,0,2757,2591,388,3554,2359,4216	0/2:96,26,37,15:189:99:755,528,3450,0,1738,2444,435,2513,2414,4068	0/1:25,71,6,5:107:99:1699,0,601,1769,424,2897,1826,541,3024,3639	0/1:69,32,26,9:150:21:527,0,2038,21,863,1870,330,1411,1882,3112	0/1:73,69,20,7:180:99:1470,0,2006,1280,1173,3509,1547,1657,3664,4912	0/2:85,9,27,14:148:99:555,715,3303,0,1987,2118,213,2487,2018,3267	0/2:16,0,9,6:31:99:225,253,708,0,412,345,101,596,302,628	0/2:65,12,15,9:108:75:257,221,2137,0,1336,1650,75,1620,1617,2467	0/1:36,80,17,0:136:99:1885,0,856,1744,415,3187,2245,1052,3255,3884	0/2:76,7,31,11:140:99:650,834,3308,0,1773,1840,356,2409,1757,3042	0/2:86,4,29,12:142:99:566,855,3550,0,2115,2069,304,2720,2020,3317	0/2:72,4,30,7:121:99:602,825,3052,0,1736,1729,531,2539,1810,3068	0/2:51,3,21,7:88:99:458,620,2212,0,1230,1220,283,1703,1208,2085	0/1:15,20,7,0:42:99:453,0,380,390,193,882,547,410,843,1009	0/1:44,63,5,7:125:99:1466,0,1101,1563,895,3108,1485,929,3170,3849	0/2:98,6,33,14:164:99:678,981,4098,0,2392,2377,270,2955,2194,3649	0/1:16,41,2,6:67:99:996,0,396,1058,296,1751,995,267,1773,2091	0/2:51,0,20,10:97:99:488,614,2746,0,1364,1159,107,1971,989,1766	0/1:34,38,7,2:84:99:822,0,917,828,651,1944,945,866,2068,2642	0/2:83,7,24,14:139:99:483,678,3271,0,1989,2066,160,2434,1973,3163	0/1:56,106,11,5:184:99:2533,0,1325,2652,1065,4821,2801,1359,5077,6176	0/2:56,4,28,14:111:99:685,900,2918,0,1358,1304,250,1821,1138,2196	0/3:86,6,27,20:156:1:660,937,3843,1,2102,2072,0,2391,1781,3002	0/1:69,126,16,8:225:99:2985,0,1681,3035,1209,5633,3226,1595,5896,7279	0/2:170,10,55,19:283:99:1099,1633,6882,0,4164,4126,693,5458,4136,6695	0/3:58,2,16,15:101:34:380,604,2456,34,1506,1447,0,1665,1255,2035	0/1:46,93,18,7:164:99:2171,0,1136,2042,607,3824,2355,1059,4040,5196	0/2:101,5,31,6:156:99:556,869,4026,0,2488,2472,520,3344,2600,4074	0/2:88,4,32,17:155:99:679,1005,3767,0,2166,2080,239,2719,1917,3277	0/2:144,7,37,16:219:99:711,1135,5431,0,3512,3516,444,4438,3541,5514	0/1:11,19,3,0:33:99:449,0,249,455,197,866,522,295,816,873	0/2:103,20,41,18:197:99:884,855,4051,0,2095,2614,436,2901,2516,4305	0/2:79,8,40,17:165:99:994,1193,3747,0,1815,1858,377,2499,1644,3147	0/2:83,7,26,6:140:99:545,729,3298,0,1961,2042,400,2652,2089,3366	0/2:73,4,30,7:130:99:639,898,3192,0,1815,1769,433,2512,1767,2997	0/1:44,84,7,8:143:99:1980,0,1119,2096,852,3806,2103,966,3941,4764	0/2:62,3,23,17:117:88:617,843,2816,0,1546,1485,88,1849,1241,2231	0/2:141,5,34,19:214:99:639,1116,5322,0,3482,3410,218,4153,3316,5103	0/2:100,9,43,20:183:99:941,1222,4515,0,2358,2430,477,3199,2284,4029	0/1:20,54,9,5:90:99:1301,0,486,1239,212,2114,1366,398,2202,2783	0/3:66,6,20,16:129:99:581,748,2909,111,1677,1708,0,1778,1416,2302	0/1:47,66,9,6:130:99:1507,0,1214,1518,820,3109,1609,1034,3252,4058	0/1:40,117,9,0:168:99:2876,0,850,3093,790,4953,3059,1207,4176,4291	0/2:58,6,19,6:92:99:356,450,2174,0,1322,1435,291,1814,1488,2389
Chr2	13046467	.	G	A	30039.6	.	AC=43;AF=0.295;AN=146;BaseQRankSum=-3.129e+00;DP=4727;ExcessHet=0.0000;FS=2.254;InbreedingCoeff=0.6858;MLEAC=43;MLEAF=0.295;MQ=60.00;MQRankSum=0.00;QD=26.94;ReadPosRankSum=1.79;SOR=1.826	GT:AD:DP:GQ:PL	1/1:0,42:42:99:1698,126,0	1/1:0,19:19:57:788,57,0	0/0:69,0:69:99:0,120,1800	0/0:49,0:49:99:0,105,1575	1/1:0,35:35:99:1413,105,0	1/1:0,7:7:21:285,21,0	1/1:0,41:41:99:1640,123,0	0/0:42,0:42:99:0,99,1485	0/1:31,38:69:99:1328,0,985	0/0:45,0:45:99:0,105,1620	0/0:78,0:78:99:0,102,1530	0/0:47,0:47:99:0,99,1485	0/0:52,0:52:99:0,99,1485	0/0:40,0:40:99:0,102,1530	0/0:56,0:56:99:0,111,1665	1/1:0,48:48:99:1912,144,0	0/0:46,0:46:99:0,99,1485	0/0:44,0:44:99:0,99,1485	0/0:15,0:15:21:0,21,315	0/0:36,0:36:72:0,72,1080	0/0:57,0:57:70:0,70,1795	0/0:42,0:42:99:0,111,1665	0/0:55,0:55:99:0,102,1530	0/0:3,0:3:9:0,9,124	0/0:42,0:42:99:0,114,1710	0/0:40,0:40:99:0,111,1665	0/0:9,0:9:0:0,0,297	0/0:28,0:28:60:0,60,900	0/0:58,4:62:28:0,28,2190	0/0:70,0:70:99:0,99,1485	0/0:104,0:104:73:0,73,3622	1/1:0,17:17:51:674,51,0	0/1:44,17:61:99:492,0,1548	0/1:46,33:79:99:1068,0,1590	0/0:45,0:45:99:0,120,1800	0/1:20,2:22:15:15,0,710	0/1:51,7:58:99:113,0,1752	1/1:0,37:37:99:1527,111,0	0/0:51,0:51:99:0,99,1485	0/0:51,0:51:99:0,108,1620	0/0:45,0:45:99:0,108,1620	0/0:48,0:48:99:0,102,1530	0/1:4,19:23:97:703,0,97	0/1:10,29:39:99:1061,0,303	0/0:51,0:51:99:0,102,1530	1/1:1,29:30:80:1136,80,0	0/0:31,0:31:90:0,90,1350	0/1:16,16:32:99:492,0,503	0/0:46,0:46:99:0,105,1575	1/1:0,52:52:99:2054,157,0	0/0:65,0:65:99:0,105,1575	0/0:54,0:54:99:0,120,1800	1/1:1,74:75:99:2902,187,0	0/0:73,0:73:99:0,105,1575	0/0:41,0:41:99:0,108,1620	1/1:0,42:42:99:1734,126,0	0/0:46,0:46:99:0,120,1800	0/0:53,0:53:99:0,120,1800	0/0:70,0:70:99:0,99,1485	1/1:0,7:7:21:284,21,0	0/1:99,10:109:70:70,0,3533	0/0:64,0:64:99:0,108,1620	0/0:40,0:40:99:0,99,1485	0/0:52,0:52:99:0,102,1530	1/1:0,44:44:99:1711,132,0	0/0:41,0:41:99:0,108,1620	0/0:66,0:66:99:0,99,1485	0/0:57,0:57:99:0,120,1800	1/1:0,29:29:87:1144,87,0	0/0:52,0:52:99:0,99,1485	1/1:0,44:44:99:1793,132,0	1/1:0,54:54:99:2150,163,0	0/0:49,0:49:99:0,99,1485
Chr2	13046534	.	C	A	456.57	.	AC=11;AF=0.100;AN=110;BaseQRankSum=-1.645e+00;DP=243;ExcessHet=0.0000;FS=0.000;InbreedingCoeff=0.4429;MLEAC=11;MLEAF=0.100;MQ=60.00;MQRankSum=0.00;QD=26.86;ReadPosRankSum=1.65;SOR=1.402	GT:AD:DP:GQ:PL	./.:0,0:0:0:0,0,0	./.:1,0:1:0:0,0,0	0/0:4,0:4:12:0,12,161	0/0:8,0:8:18:0,18,270	1/1:0,3:3:9:116,9,0	./.:1,0:1:0:0,0,0	1/1:0,3:3:9:114,9,0	0/0:5,0:5:12:0,12,180	0/0:6,0:6:0:0,0,159	0/0:7,0:7:15:0,15,225	0/0:9,0:9:18:0,18,270	0/0:3,0:3:9:0,9,114	0/0:2,0:2:6:0,6,76	0/0:4,0:4:12:0,12,154	0/0:7,0:7:18:0,18,270	./.:1,0:1:0:0,0,0	0/0:4,0:4:9:0,9,135	0/0:1,0:1:3:0,3,38	0/0:1,0:1:3:0,3,34	0/0:3,0:3:9:0,9,115	0/0:6,0:6:15:0,15,225	0/0:4,0:4:6:0,6,90	0/0:3,0:3:3:0,3,45	0/0:1,0:1:3:0,3,35	0/0:8,0:8:15:0,15,225	0/0:5,0:5:9:0,9,135	./.:0,0:0:0:0,0,0	0/0:1,0:1:3:0,3,38	0/0:3,0:3:6:0,6,90	0/0:3,0:3:9:0,9,114	0/0:4,0:4:12:0,12,155	./.:0,0:0:0:0,0,0	0/0:2,0:2:6:0,6,76	0/0:3,0:3:0:0,0,41	0/0:9,0:9:21:0,21,315	./.:0,0:0:0:0,0,0	0/1:3,2:5:60:60,0,101	1/1:0,2:2:6:79,6,0	0/0:3,0:3:6:0,6,90	0/0:5,0:5:9:0,9,135	./.:0,0:0:0:0,0,0	0/0:2,0:2:6:0,6,76	./.:0,0:0:0:0,0,0	1/1:0,2:2:6:76,6,0	0/0:7,0:7:21:0,21,284	./.:0,0:0:0:0,0,0	0/0:3,0:3:9:0,9,110	./.:0,0:0:0:0,0,0	0/0:5,0:5:15:0,15,184	./.:1,0:1:0:0,0,0	0/0:1,0:1:3:0,3,31	0/0:4,0:4:12:0,12,143	./.:1,0:1:0:0,0,0	0/0:8,0:8:9:0,9,135	0/0:4,0:4:12:0,12,143	./.:0,0:0:0:0,0,0	0/0:4,0:4:12:0,12,158	0/0:4,0:4:12:0,12,160	0/0:1,0:1:3:0,3,37	./.:0,0:0:0:0,0,0	0/0:5,0:5:9:0,9,135	0/0:4,0:4:9:0,9,135	0/0:4,0:4:12:0,12,152	0/0:1,0:1:3:0,3,39	./.:1,0:1:0:0,0,0	0/0:3,0:3:9:0,9,122	0/0:4,0:4:12:0,12,158	0/0:6,0:6:18:0,18,211	./.:1,0:1:0:0,0,0	0/0:4,0:4:12:0,12,155	1/1:0,2:2:6:76,6,0	./.:0,0:0:0:0,0,0	0/0:3,0:3:9:0,9,117
Chr2	13049461	.	C	T	557.9	.	AC=12;AF=0.158;AN=76;DP=93;ExcessHet=0.0000;FS=0.000;InbreedingCoeff=0.3906;MLEAC=19;MLEAF=0.250;MQ=60.00;QD=30.01;SOR=5.421	GT:AD:DP:GQ:PL	1/1:0,2:2:6:80,6,0	1/1:0,2:2:6:83,6,0	0/0:3,0:3:9:0,9,85	0/0:1,0:1:3:0,3,35	./.:0,0:0:0:0,0,0	./.:0,0:0:0:0,0,0	./.:0,0:0:0:0,0,0	./.:0,0:0:0:0,0,0	0/0:3,0:3:9:0,9,109	./.:0,0:0:0:0,0,0	0/0:1,0:1:3:0,3,35	0/0:3,0:3:9:0,9,83	0/0:1,0:1:3:0,3,22	0/0:1,0:1:3:0,3,32	0/0:2,0:2:6:0,6,44	1/1:0,2:2:6:82,6,0	./.:0,0:0:0:0,0,0	0/0:1,0:1:3:0,3,18	0/0:1,0:1:3:0,3,34	0/0:1,0:1:3:0,3,33	./.:0,0:0:0:0,0,0	0/0:2,0:2:6:0,6,73	0/0:2,0:2:6:0,6,68	./.:0,0:0:0:0,0,0	./.:0,0:0:0:0,0,0	./.:0,0:0:0:0,0,0	./.:0,0:0:0:0,0,0	./.:0,0:0:0:0,0,0	./.:0,0:0:0:0,0,0	./.:0,0:0:0:0,0,0	0/0:4,0:4:0:0,0,50	./.:1,0:1:0:0,0,0	0/0:3,0:3:0:0,0,42	./.:0,0:0:0:0,0,0	0/0:3,0:3:9:0,9,85	./.:0,0:0:0:0,0,0	./.:0,0:0:0:0,0,0	./.:0,0:0:0:0,0,0	0/0:3,0:3:9:0,9,86	0/0:5,0:5:15:0,15,136	./.:0,0:0:0:0,0,0	./.:0,0:0:0:0,0,0	./.:0,0:0:0:0,0,0	1/1:0,2:2:6:84,6,0	0/0:5,0:5:15:0,15,137	./.:1,0:1:0:0,0,0	./.:0,0:0:0:0,0,0	./.:0,0:0:0:0,0,0	0/0:1,0:1:3:0,3,35	./.:0,0:0:0:0,0,0	./.:0,0:0:0:0,0,0	0/0:1,0:1:3:0,3,32	1/1:0,3:3:9:121,9,0	0/0:3,0:3:9:0,9,104	./.:0,0:0:0:0,0,0	./.:1,0:1:0:0,0,0	./.:0,0:0:0:0,0,0	0/0:1,0:1:3:0,3,36	0/0:1,0:1:3:0,3,34	./.:1,0:1:0:0,0,0	0/0:5,0:5:0:0,0,124	0/0:2,0:2:6:0,6,52	0/0:1,0:1:3:0,3,23	0/0:1,0:1:3:0,3,16	./.:1,0:1:0:0,0,0	0/0:2,0:2:6:0,6,76	0/0:4,0:4:12:0,12,149	0/0:3,0:3:9:0,9,70	./.:0,0:0:0:0,0,0	./.:0,0:0:0:0,0,0	./.:1,0:1:0:0,0,0	1/1:0,3:3:9:120,9,0	0/0:1,0:1:3:0,3,18
Chr2	13049764	.	ATT	A	67.67	.	AC=2;AF=0.015;AN=136;DP=238;ExcessHet=0.0000;FS=0.000;InbreedingCoeff=0.2246;MLEAC=1;MLEAF=7.353e-03;MQ=60.00;QD=33.84;SOR=0.693	GT:AD:DP:GQ:PL	0/0:6,0:6:18:0,18,209	0/0:8,0:8:24:0,24,281	0/0:1,0:1:3:0,3,38	0/0:3,0:3:9:0,9,85	0/0:6,0:6:15:0,15,225	0/0:1,0:1:3:0,3,24	0/0:3,0:3:9:0,9,101	0/0:4,0:4:12:0,12,106	0/0:9,0:9:27:0,27,305	0/0:3,0:3:9:0,9,106	0/0:6,0:6:18:0,18,214	0/0:1,0:1:3:0,3,18	0/0:3,0:3:9:0,9,104	0/0:1,0:1:3:0,3,36	0/0:2,0:2:6:0,6,75	0/0:4,0:4:12:0,12,115	0/0:2,0:2:6:0,6,61	0/0:4,0:4:12:0,12,147	0/0:1,0:1:3:0,3,36	0/0:2,0:2:6:0,6,73	0/0:1,0:1:3:0,3,16	0/0:1,0:1:3:0,3,32	0/0:7,0:7:21:0,21,254	./.:0,0:0:0:0,0,0	./.:0,0:0:0:0,0,0	./.:0,0:0:0:0,0,0	0/0:3,0:3:9:0,9,81	0/0:4,0:4:12:0,12,148	0/0:5,0:5:15:0,15,140	./.:0,0:0:0:0,0,0	0/0:1,0:1:3:0,3,35	0/0:3,0:3:9:0,9,108	0/0:6,0:6:18:0,18,200	0/0:4,0:4:12:0,12,124	0/0:4,0:4:12:0,12,141	0/0:2,0:2:6:0,6,75	0/0:1,0:1:3:0,3,36	0/0:5,0:5:15:0,15,181	0/0:6,0:6:15:0,15,225	0/0:6,0:6:18:0,18,195	0/0:2,0:2:6:0,6,73	0/0:3,0:3:9:0,9,110	0/0:2,0:2:6:0,6,48	0/0:3,0:3:9:0,9,104	1/1:0,2:2:6:90,6,0	0/0:2,0:2:6:0,6,49	0/0:6,0:6:18:0,18,198	0/0:1,0:1:3:0,3,33	./.:0,0:0:0:0,0,0	0/0:3,0:3:9:0,9,110	0/0:3,0:3:9:0,9,91	0/0:5,0:5:15:0,15,188	0/0:5,0:5:15:0,15,180	0/0:2,0:2:6:0,6,49	0/0:2,0:2:6:0,6,72	0/0:5,0:5:15:0,15,174	0/0:2,0:2:6:0,6,74	0/0:2,0:2:6:0,6,59	0/0:3,0:3:9:0,9,110	0/0:1,0:1:3:0,3,37	0/0:8,0:8:24:0,24,251	0/0:3,0:3:9:0,9,105	0/0:3,0:3:9:0,9,104	0/0:2,0:2:6:0,6,72	0/0:1,0:1:3:0,3,35	0/0:3,0:3:9:0,9,104	0/0:11,0:11:33:0,33,401	0/0:5,0:5:15:0,15,153	0/0:3,0:3:9:0,9,109	0/0:4,0:4:12:0,12,140	0/0:2,0:2:6:0,6,62	0/0:8,0:8:24:0,24,238	0/0:2,0:2:6:0,6,66
Chr2	13050070	.	T	C	2259.58	.	AC=28;AF=0.246;AN=114;BaseQRankSum=1.44;DP=229;ExcessHet=0.0000;FS=0.000;InbreedingCoeff=0.5440;MLEAC=35;MLEAF=0.307;MQ=60.00;MQRankSum=0.00;QD=27.90;ReadPosRankSum=-6.740e-01;SOR=0.841	GT:AD:DP:GQ:PL	1/1:0,2:2:6:80,6,0	1/1:0,6:6:18:254,18,0	0/0:2,0:2:6:0,6,76	0/0:7,0:7:21:0,21,245	1/1:0,3:3:9:125,9,0	./.:0,0:0:0:0,0,0	1/1:0,3:3:9:127,9,0	0/0:4,0:4:12:0,12,154	0/1:1,2:3:29:76,0,29	0/0:5,0:5:15:0,15,159	./.:0,0:0:0:0,0,0	./.:0,0:0:0:0,0,0	0/0:2,0:2:6:0,6,75	./.:0,0:0:0:0,0,0	0/0:2,0:2:6:0,6,76	1/1:0,5:5:15:212,15,0	0/0:5,0:5:15:0,15,176	0/0:1,0:1:3:0,3,33	./.:0,0:0:0:0,0,0	0/0:2,0:2:6:0,6,49	0/0:3,0:3:9:0,9,81	0/0:3,0:3:9:0,9,95	0/0:1,0:1:3:0,3,15	0/0:1,0:1:3:0,3,34	./.:0,0:0:0:0,0,0	0/0:1,0:1:3:0,3,36	0/0:1,0:1:3:0,3,39	0/0:1,0:1:3:0,3,15	0/0:3,0:3:0:0,0,9	0/0:5,0:5:15:0,15,196	0/0:1,0:1:3:0,3,22	./.:1,0:1:0:0,0,0	./.:0,0:0:0:0,0,0	./.:2,0:2:0:0,0,0	0/0:3,0:3:9:0,9,102	./.:2,0:2:0:0,0,0	0/1:3,3:6:99:107,0,100	1/1:0,6:6:18:256,18,0	0/0:4,0:4:12:0,12,124	./.:0,0:0:0:0,0,0	0/0:2,0:2:6:0,6,57	0/0:4,0:4:12:0,12,152	./.:1,0:1:0:0,0,0	./.:1,0:1:0:0,0,0	0/0:5,0:5:15:0,15,193	1/1:0,3:3:9:126,9,0	0/0:3,0:3:9:0,9,112	./.:0,0:0:0:0,0,0	0/0:2,0:2:6:0,6,79	1/1:0,5:5:15:206,15,0	0/0:2,0:2:6:0,6,66	0/0:1,0:1:3:0,3,16	1/1:0,5:5:15:207,15,0	0/0:6,0:6:18:0,18,222	0/0:2,0:2:6:0,6,73	1/1:0,2:2:6:85,6,0	0/0:5,0:5:15:0,15,178	0/0:4,0:4:12:0,12,125	0/0:3,0:3:9:0,9,110	1/1:0,3:3:9:125,9,0	0/0:9,0:9:21:0,21,315	0/0:4,0:4:6:0,6,90	0/0:8,0:8:24:0,24,274	0/0:3,0:3:9:0,9,102	./.:1,0:1:0:0,0,0	0/0:3,0:3:9:0,9,110	0/0:6,0:6:18:0,18,228	0/0:4,0:4:12:0,12,140	./.:1,0:1:0:0,0,0	0/0:3,0:3:9:0,9,114	1/1:0,4:4:12:169,12,0	1/1:0,4:4:12:167,12,0	0/0:2,0:2:6:0,6,80
Chr2	13050169	.	T	A	1110.53	.	AC=21;AF=0.178;AN=118;BaseQRankSum=0.00;DP=221;ExcessHet=0.0000;FS=4.389;InbreedingCoeff=0.4327;MLEAC=23;MLEAF=0.195;MQ=60.00;MQRankSum=0.00;QD=30.01;ReadPosRankSum=1.38;SOR=0.789	GT:AD:DP:GQ:PL	./.:1,0:1:0:0,0,0	1/1:0,3:3:9:121,9,0	0/0:2,0:2:6:0,6,75	0/0:6,0:6:18:0,18,203	1/1:0,4:4:12:162,12,0	./.:1,0:1:0:0,0,0	./.:0,0:0:0:0,0,0	0/0:3,0:3:9:0,9,104	0/1:2,2:4:68:68,0,68	0/0:5,0:5:15:0,15,166	0/0:3,0:3:9:0,9,113	0/0:2,0:2:6:0,6,73	0/0:1,0:1:3:0,3,37	0/0:1,0:1:3:0,3,35	0/0:3,0:3:9:0,9,112	./.:1,0:1:0:0,0,0	0/0:3,0:3:9:0,9,109	0/0:1,0:1:3:0,3,34	0/0:1,0:1:3:0,3,31	0/0:2,0:2:6:0,6,58	0/0:3,0:3:9:0,9,94	0/0:2,0:2:6:0,6,76	0/0:1,0:1:3:0,3,15	0/0:1,0:1:3:0,3,38	0/0:3,0:3:9:0,9,110	0/0:1,0:1:3:0,3,36	0/0:1,0:1:3:0,3,40	0/0:3,0:3:9:0,9,79	./.:0,0:0:0:0,0,0	0/0:10,0:10:27:0,27,405	./.:0,0:0:0:0,0,0	./.:0,0:0:0:0,0,0	./.:0,0:0:0:0,0,0	0/1:2,2:4:64:64,0,64	0/0:4,0:4:12:0,12,127	0/0:1,0:1:3:0,3,37	0/0:2,0:2:6:0,6,81	1/1:0,3:3:9:119,9,0	0/0:4,0:4:12:0,12,152	./.:0,0:0:0:0,0,0	0/0:2,0:2:6:0,6,79	0/0:3,0:3:9:0,9,117	./.:1,0:1:0:0,0,0	1/1:0,2:2:6:83,6,0	0/0:4,0:4:12:0,12,125	./.:1,0:1:0:0,0,0	0/0:2,0:2:6:0,6,73	0/1:2,2:4:37:61,0,37	0/0:5,0:5:15:0,15,193	1/1:0,2:2:6:76,6,0	0/0:4,0:4:12:0,12,123	0/0:1,0:1:3:0,3,15	1/1:0,2:2:6:77,6,0	0/0:5,0:5:15:0,15,190	0/0:3,0:3:9:0,9,113	1/1:0,4:4:12:157,12,0	0/0:4,0:4:9:0,9,135	0/0:1,0:1:3:0,3,39	0/0:5,0:5:15:0,15,171	./.:1,0:1:0:0,0,0	0/0:10,0:10:0:0,0,285	0/0:4,0:4:12:0,12,151	0/0:8,0:8:21:0,21,315	0/0:3,0:3:9:0,9,100	1/1:0,2:2:6:80,6,0	0/0:2,0:2:6:0,6,79	0/0:5,0:5:12:0,12,180	0/0:3,0:3:9:0,9,122	1/1:0,3:3:9:119,9,0	0/0:2,0:2:6:0,6,74	./.:1,0:1:0:0,0,0	./.:1,0:1:0:0,0,0	0/0:2,0:2:6:0,6,54
Chr2	13050373	.	A	C	1954.36	.	AC=35;AF=0.282;AN=124;BaseQRankSum=0.674;DP=229;ExcessHet=0.0000;FS=0.000;InbreedingCoeff=0.5945;MLEAC=36;MLEAF=0.290;MQ=60.00;MQRankSum=0.00;QD=28.80;ReadPosRankSum=0.00;SOR=1.157	GT:AD:DP:GQ:PL	1/1:0,5:5:15:204,15,0	1/1:0,2:2:6:83,6,0	0/0:3,0:3:6:0,6,90	0/0:5,0:5:9:0,9,135	1/1:0,2:2:6:82,6,0	./.:0,0:0:0:0,0,0	1/1:0,2:2:6:85,6,0	0/0:4,0:4:12:0,12,129	0/1:2,2:4:67:68,0,67	0/0:5,0:5:15:0,15,190	0/0:5,0:5:15:0,15,165	0/0:4,0:4:12:0,12,136	0/0:1,0:1:3:0,3,37	0/0:4,0:4:12:0,12,126	0/0:3,0:3:9:0,9,96	1/1:0,3:3:9:125,9,0	0/0:3,0:3:9:0,9,96	./.:0,0:0:0:0,0,0	./.:0,0:0:0:0,0,0	./.:0,0:0:0:0,0,0	0/0:1,0:1:3:0,3,20	0/0:3,0:3:9:0,9,101	0/0:2,0:2:6:0,6,74	./.:0,0:0:0:0,0,0	0/0:4,0:4:12:0,12,156	0/0:3,0:3:9:0,9,66	0/0:1,0:1:3:0,3,38	0/0:1,0:1:3:0,3,37	./.:2,0:2:0:0,0,0	0/0:5,0:5:15:0,15,152	0/0:4,0:4:12:0,12,124	1/1:0,2:2:6:80,6,0	0/0:3,0:3:9:0,9,82	./.:0,0:0:0:0,0,0	0/0:3,0:3:9:0,9,117	0/0:3,0:3:9:0,9,97	0/0:4,0:4:12:0,12,137	1/1:0,2:2:6:85,6,0	./.:0,0:0:0:0,0,0	0/0:1,0:1:3:0,3,37	./.:0,0:0:0:0,0,0	0/0:4,0:4:12:0,12,125	1/1:0,2:2:6:84,6,0	1/1:0,2:2:6:82,6,0	0/0:3,0:3:9:0,9,111	./.:1,0:1:0:0,0,0	0/0:5,0:5:15:0,15,170	0/0:4,0:4:12:0,12,92	0/0:2,0:2:6:0,6,74	1/1:0,3:3:9:113,9,0	0/0:2,0:2:6:0,6,49	0/0:3,0:3:9:0,9,81	1/1:0,4:4:12:163,12,0	0/0:4,0:4:12:0,12,127	0/0:1,0:1:3:0,3,36	1/1:0,3:3:9:124,9,0	0/0:8,0:8:21:0,21,315	./.:0,0:0:0:0,0,0	0/0:6,0:6:18:0,18,202	1/1:0,2:2:6:82,6,0	0/0:7,0:7:0:0,0,200	0/0:5,0:5:15:0,15,186	0/0:2,0:2:6:0,6,76	0/0:2,0:2:6:0,6,59	1/1:0,2:2:6:81,6,0	0/0:1,0:1:3:0,3,35	0/0:3,0:3:9:0,9,114	0/0:3,0:3:9:0,9,98	1/1:0,4:4:12:164,12,0	0/0:5,0:5:15:0,15,152	1/1:0,4:4:12:168,12,0	1/1:0,4:4:12:164,12,0	0/0:3,0:3:9:0,9,82
Chr2	13050571	.	T	G	1809.19	.	AC=28;AF=0.237;AN=118;DP=156;ExcessHet=0.0000;FS=0.000;InbreedingCoeff=0.4810;MLEAC=37;MLEAF=0.314;MQ=60.00;QD=28.54;SOR=1.251	GT:AD:DP:GQ:PL	1/1:0,3:3:9:116,9,0	1/1:0,4:4:12:156,12,0	0/0:1,0:1:3:0,3,38	0/0:2,0:2:6:0,6,79	1/1:0,3:3:9:118,9,0	./.:1,0:1:0:0,0,0	1/1:0,6:6:18:235,18,0	0/0:1,0:1:3:0,3,36	0/0:3,0:3:0:0,0,42	0/0:3,0:3:9:0,9,112	./.:1,0:1:0:0,0,0	0/0:3,0:3:9:0,9,120	0/0:1,0:1:3:0,3,39	0/0:2,0:2:6:0,6,76	0/0:1,0:1:3:0,3,34	1/1:0,3:3:9:123,9,0	0/0:4,0:4:12:0,12,122	0/0:2,0:2:6:0,6,54	./.:0,0:0:0:0,0,0	0/0:2,0:2:6:0,6,49	./.:0,0:0:0:0,0,0	0/0:1,0:1:3:0,3,38	0/0:1,0:1:3:0,3,35	./.:0,0:0:0:0,0,0	0/0:1,0:1:3:0,3,35	0/0:2,0:2:6:0,6,80	./.:0,0:0:0:0,0,0	0/0:1,0:1:3:0,3,32	0/0:1,0:1:3:0,3,33	0/0:5,0:5:15:0,15,193	0/0:1,0:1:3:0,3,35	./.:1,0:1:0:0,0,0	0/0:1,0:1:3:0,3,37	./.:2,0:2:0:0,0,0	0/0:2,0:2:6:0,6,79	0/0:1,0:1:3:0,3,32	0/0:1,0:1:3:0,3,35	1/1:0,2:2:6:81,6,0	0/0:1,0:1:3:0,3,21	./.:0,0:0:0:0,0,0	0/0:1,0:1:3:0,3,39	0/0:3,0:3:9:0,9,117	./.:1,0:1:0:0,0,0	1/1:0,2:2:6:78,6,0	./.:0,0:0:0:0,0,0	1/1:0,3:3:9:120,9,0	0/0:1,0:1:3:0,3,37	0/0:1,0:1:3:0,3,31	./.:0,0:0:0:0,0,0	1/1:0,4:4:12:156,12,0	0/0:2,0:2:6:0,6,44	0/0:3,0:3:9:0,9,110	1/1:0,4:4:12:156,12,0	0/0:1,0:1:3:0,3,34	0/0:1,0:1:3:0,3,36	1/1:0,2:2:6:79,6,0	0/0:3,0:3:9:0,9,66	0/0:2,0:2:6:0,6,49	0/0:1,0:1:3:0,3,38	./.:0,0:0:0:0,0,0	0/0:4,0:4:12:0,12,126	0/0:3,0:3:9:0,9,70	0/0:1,0:1:3:0,3,33	0/0:1,0:1:3:0,3,38	1/1:0,4:4:12:158,12,0	0/0:2,0:2:6:0,6,57	0/0:2,0:2:6:0,6,78	0/0:4,0:4:12:0,12,146	1/1:0,2:2:6:78,6,0	0/0:4,0:4:12:0,12,126	./.:1,0:1:0:0,0,0	1/1:0,5:5:15:194,15,0	0/0:1,0:1:3:0,3,18
Chr2	13050766	.	T	G	1771.06	.	AC=24;AF=0.226;AN=106;BaseQRankSum=0.431;DP=155;ExcessHet=0.0000;FS=0.000;InbreedingCoeff=0.4268;MLEAC=33;MLEAF=0.311;MQ=60.00;MQRankSum=0.00;QD=28.71;ReadPosRankSum=0.00;SOR=0.388	GT:AD:DP:GQ:PL	./.:1,0:1:0:0,0,0	1/1:0,7:7:21:294,21,0	./.:0,0:0:0:0,0,0	0/0:1,0:1:3:0,3,22	1/1:0,4:4:12:168,12,0	1/1:0,2:2:6:86,6,0	./.:0,0:0:0:0,0,0	./.:0,0:0:0:0,0,0	1/1:0,4:4:12:165,12,0	0/0:1,0:1:3:0,3,36	0/0:2,0:2:6:0,6,75	0/0:2,0:2:6:0,6,69	0/0:1,0:1:3:0,3,36	0/0:2,0:2:6:0,6,60	0/0:1,0:1:3:0,3,35	./.:1,0:1:0:0,0,0	0/0:1,0:1:3:0,3,36	0/0:2,0:2:6:0,6,75	./.:0,0:0:0:0,0,0	0/0:1,0:1:3:0,3,36	0/0:3,0:3:9:0,9,106	0/0:2,0:2:6:0,6,60	./.:0,0:0:0:0,0,0	0/0:2,0:2:6:0,6,78	0/0:1,0:1:3:0,3,37	0/0:2,0:2:6:0,6,61	0/0:2,0:2:6:0,6,78	0/0:1,0:1:3:0,3,35	./.:0,0:0:0:0,0,0	0/0:5,0:5:15:0,15,176	./.:0,0:0:0:0,0,0	./.:0,0:0:0:0,0,0	0/0:2,0:2:6:0,6,52	0/0:3,0:3:0:0,0,43	0/0:3,0:3:9:0,9,103	0/0:1,0:1:3:0,3,38	./.:1,0:1:0:0,0,0	1/1:0,4:4:12:166,12,0	0/0:2,0:2:6:0,6,49	./.:0,0:0:0:0,0,0	0/0:2,0:2:6:0,6,71	0/0:2,0:2:6:0,6,80	0/1:1,2:3:32:74,0,32	0/1:1,5:6:23:188,0,23	0/0:1,0:1:3:0,3,32	1/1:0,2:2:6:81,6,0	0/0:2,0:2:6:0,6,43	./.:2,0:2:0:0,0,0	0/0:5,0:5:15:0,15,171	1/1:0,2:2:6:82,6,0	0/0:2,0:2:6:0,6,49	./.:0,0:0:0:0,0,0	./.:1,0:1:0:0,0,0	0/0:2,0:2:6:0,6,74	./.:0,0:0:0:0,0,0	./.:2,0:2:0:0,0,0	0/0:3,0:3:9:0,9,111	./.:0,0:0:0:0,0,0	0/0:3,0:3:9:0,9,119	./.:1,0:1:0:0,0,0	0/0:4,0:4:12:0,12,125	0/0:2,0:2:6:0,6,49	0/0:1,0:1:3:0,3,34	0/0:1,0:1:3:0,3,35	1/1:0,2:2:6:80,6,0	0/0:1,0:1:3:0,3,34	0/0:1,0:1:3:0,3,36	0/0:4,0:4:12:0,12,124	1/1:0,2:2:6:83,6,0	./.:0,0:0:0:0,0,0	1/1:0,2:2:6:82,6,0	1/1:0,6:6:18:251,18,0	0/0:4,0:4:12:0,12,123
Chr2	13051104	.	C	A	39.89	.	AC=1;AF=8.475e-03;AN=118;BaseQRankSum=-1.834e+00;DP=202;ExcessHet=0.0000;FS=0.000;InbreedingCoeff=0.2993;MLEAC=1;MLEAF=8.475e-03;MQ=60.00;MQRankSum=0.00;QD=6.65;ReadPosRankSum=0.842;SOR=1.179	GT:AD:DP:GQ:PL	0/0:3,0:3:9:0,9,108	0/0:6,0:6:18:0,18,224	0/0:3,0:3:9:0,9,85	0/0:5,0:5:15:0,15,189	0/0:6,0:6:18:0,18,234	0/0:1,0:1:3:0,3,20	0/0:2,0:2:6:0,6,76	0/0:2,0:2:6:0,6,75	0/0:6,0:6:18:0,18,203	0/0:3,0:3:9:0,9,103	0/0:2,0:2:6:0,6,61	./.:0,0:0:0:0,0,0	./.:0,0:0:0:0,0,0	0/1:4,2:6:55:55,0,145	0/0:1,0:1:3:0,3,36	0/0:9,0:9:21:0,21,315	0/0:2,0:2:6:0,6,55	0/0:1,0:1:3:0,3,37	./.:0,0:0:0:0,0,0	./.:0,0:0:0:0,0,0	0/0:3,0:3:9:0,9,81	./.:0,0:0:0:0,0,0	./.:0,0:0:0:0,0,0	./.:0,0:0:0:0,0,0	0/0:1,0:1:3:0,3,29	0/0:5,0:5:15:0,15,164	./.:0,0:0:0:0,0,0	0/0:2,0:2:6:0,6,74	0/0:2,0:2:6:0,6,73	0/0:2,0:2:6:0,6,73	0/0:3,0:3:9:0,9,110	0/0:3,0:3:9:0,9,109	0/0:6,0:6:18:0,18,233	0/0:3,0:3:9:0,9,109	./.:0,0:0:0:0,0,0	0/0:2,0:2:6:0,6,42	0/0:3,0:3:9:0,9,114	0/0:7,0:7:21:0,21,238	0/0:5,0:5:15:0,15,184	./.:0,0:0:0:0,0,0	./.:0,0:0:0:0,0,0	0/0:2,0:2:6:0,6,78	0/0:3,0:3:9:0,9,102	0/0:6,0:6:18:0,18,221	0/0:1,0:1:3:0,3,33	0/0:3,0:3:9:0,9,117	0/0:4,0:4:12:0,12,123	0/0:1,0:1:3:0,3,24	0/0:3,0:3:9:0,9,104	0/0:6,0:6:15:0,15,225	0/0:1,0:1:3:0,3,32	0/0:3,0:3:9:0,9,103	0/0:3,0:3:9:0,9,116	0/0:2,0:2:6:0,6,57	0/0:5,0:5:15:0,15,158	0/0:6,0:6:15:0,15,225	0/0:4,0:4:12:0,12,158	./.:0,0:0:0:0,0,0	0/0:2,0:2:6:0,6,68	0/0:2,0:2:6:0,6,72	0/0:4,0:4:12:0,12,137	./.:0,0:0:0:0,0,0	0/0:3,0:3:9:0,9,94	./.:0,0:0:0:0,0,0	0/0:7,0:7:21:0,21,232	0/0:1,0:1:3:0,3,15	0/0:5,0:5:15:0,15,163	0/0:4,0:4:12:0,12,154	0/0:4,0:4:9:0,9,135	0/0:1,0:1:3:0,3,33	0/0:3,0:3:9:0,9,115	0/0:5,0:5:15:0,15,160	0/0:3,0:3:9:0,9,102
Chr2	13051395	.	A	T	1975.58	.	AC=26;AF=0.224;AN=116;DP=192;ExcessHet=0.0000;FS=0.000;InbreedingCoeff=0.5366;MLEAC=33;MLEAF=0.284;MQ=60.00;QD=34.36;SOR=1.094	GT:AD:DP:GQ:PL	1/1:0,5:5:15:199,15,0	1/1:0,8:8:24:323,24,0	0/0:2,0:2:6:0,6,75	0/0:10,0:10:27:0,27,405	1/1:0,4:4:12:160,12,0	1/1:0,2:2:6:81,6,0	1/1:0,3:3:9:121,9,0	0/0:2,0:2:6:0,6,60	./.:2,0:2:0:0,0,1	0/0:4,0:4:12:0,12,129	0/0:1,0:1:3:0,3,37	0/0:1,0:1:3:0,3,33	0/0:2,0:2:6:0,6,75	0/0:4,0:4:9:0,9,135	0/0:3,0:3:9:0,9,111	./.:0,0:0:0:0,0,0	0/0:4,0:4:12:0,12,139	0/0:3,0:3:9:0,9,103	./.:0,0:0:0:0,0,0	0/0:1,0:1:3:0,3,42	0/0:2,0:2:6:0,6,66	0/0:1,0:1:3:0,3,35	0/0:2,0:2:6:0,6,72	0/0:1,0:1:3:0,3,35	0/0:1,0:1:3:0,3,21	0/0:1,0:1:3:0,3,22	0/0:1,0:1:3:0,3,34	0/0:2,0:2:6:0,6,55	0/0:4,0:4:12:0,12,135	0/0:3,0:3:9:0,9,109	./.:1,0:1:0:0,0,0	./.:0,0:0:0:0,0,0	0/0:4,0:4:12:0,12,149	0/0:1,0:1:3:0,3,36	0/0:2,0:2:6:0,6,76	./.:0,0:0:0:0,0,0	./.:0,0:0:0:0,0,0	1/1:0,2:2:6:83,6,0	0/0:1,0:1:3:0,3,15	0/0:3,0:3:9:0,9,109	0/0:4,0:4:12:0,12,99	0/0:2,0:2:6:0,6,62	./.:0,0:0:0:0,0,0	1/1:0,3:3:9:123,9,0	0/0:2,0:2:6:0,6,49	./.:0,0:0:0:0,0,0	0/0:2,0:2:6:0,6,73	./.:1,0:1:0:0,0,0	0/0:4,0:4:12:0,12,124	1/1:0,4:4:12:156,12,0	0/0:4,0:4:12:0,12,124	0/0:3,0:3:9:0,9,99	1/1:0,7:7:21:281,21,0	0/0:2,0:2:6:0,6,49	0/0:2,0:2:6:0,6,75	1/1:0,2:2:6:81,6,0	0/0:2,0:2:6:0,6,75	0/0:1,0:1:3:0,3,38	0/0:5,0:5:15:0,15,162	./.:1,0:1:0:0,0,0	0/0:3,0:3:0:0,0,43	./.:0,0:0:0:0,0,0	0/0:1,0:1:3:0,3,32	0/0:4,0:4:12:0,12,123	1/1:0,3:3:9:116,9,0	./.:0,0:0:0:0,0,0	0/0:3,0:3:9:0,9,112	0/0:6,0:6:18:0,18,229	1/1:0,5:5:15:195,15,0	0/0:1,0:1:3:0,3,22	1/1:0,3:3:9:120,9,0	./.:1,0:1:0:0,0,0	./.:0,0:0:0:0,0,0
Chr2	13051691	.	T	C	1808.97	.	AC=26;AF=0.245;AN=106;BaseQRankSum=1.15;DP=171;ExcessHet=0.0000;FS=0.000;InbreedingCoeff=0.4741;MLEAC=34;MLEAF=0.321;MQ=60.00;MQRankSum=0.00;QD=24.88;ReadPosRankSum=1.15;SOR=1.329	GT:AD:DP:GQ:PL	1/1:0,4:4:12:159,12,0	1/1:0,6:6:18:250,18,0	0/0:4,0:4:12:0,12,127	0/0:4,0:4:12:0,12,157	./.:1,0:1:0:0,0,0	./.:0,0:0:0:0,0,0	./.:1,0:1:0:0,0,0	0/0:1,0:1:3:0,3,39	0/1:1,3:4:27:110,0,27	0/0:1,0:1:3:0,3,33	0/0:3,0:3:9:0,9,96	0/0:4,0:4:12:0,12,146	0/0:1,0:1:3:0,3,37	0/0:1,0:1:3:0,3,34	0/0:2,0:2:6:0,6,55	1/1:0,2:2:6:84,6,0	0/0:2,0:2:6:0,6,73	0/0:2,0:2:6:0,6,73	./.:0,0:0:0:0,0,0	0/0:2,0:2:6:0,6,73	0/0:2,0:2:6:0,6,66	0/0:2,0:2:6:0,6,71	0/0:4,0:4:12:0,12,121	./.:0,0:0:0:0,0,0	0/0:1,0:1:3:0,3,33	./.:0,0:0:0:0,0,0	./.:0,0:0:0:0,0,0	./.:0,0:0:0:0,0,0	./.:0,0:0:0:0,0,0	0/0:2,0:2:6:0,6,75	./.:0,0:0:0:0,0,0	./.:2,0:2:0:0,0,0	./.:0,0:0:0:0,0,0	0/1:1,3:4:28:106,0,28	0/0:2,0:2:6:0,6,74	./.:0,0:0:0:0,0,0	./.:0,0:0:0:0,0,0	1/1:0,6:6:18:249,18,0	0/0:2,0:2:6:0,6,70	0/0:1,0:1:3:0,3,37	0/0:2,0:2:6:0,6,74	0/0:3,0:3:9:0,9,98	./.:0,0:0:0:0,0,0	1/1:0,2:2:6:82,6,0	0/0:6,0:6:18:0,18,174	./.:0,0:0:0:0,0,0	./.:0,0:0:0:0,0,0	./.:1,0:1:0:0,0,0	0/0:1,0:1:3:0,3,31	1/1:0,2:2:6:80,6,0	0/0:1,0:1:3:0,3,32	0/0:2,0:2:6:0,6,69	1/1:0,3:3:9:122,9,0	0/0:2,0:2:6:0,6,49	0/0:6,0:6:18:0,18,173	1/1:0,3:3:9:114,9,0	0/0:4,0:4:12:0,12,135	0/0:1,0:1:3:0,3,33	0/0:7,0:7:21:0,21,260	./.:0,0:0:0:0,0,0	0/0:7,0:7:21:0,21,213	./.:0,0:0:0:0,0,0	0/0:5,0:5:15:0,15,170	0/0:2,0:2:6:0,6,76	1/1:0,2:2:6:80,6,0	0/0:1,0:1:3:0,3,36	0/0:3,0:3:9:0,9,107	0/0:2,0:2:6:0,6,62	1/1:0,2:2:6:82,6,0	0/0:2,0:2:6:0,6,72	1/1:0,2:2:6:82,6,0	1/1:0,6:6:18:247,18,0	0/0:1,0:1:3:0,3,21
Chr2	13051778	.	TCA	T	70.68	.	AC=2;AF=0.019;AN=106;DP=156;ExcessHet=0.0000;FS=0.000;InbreedingCoeff=0.3659;MLEAC=2;MLEAF=0.019;MQ=60.00;QD=30.24;SOR=0.693	GT:AD:DP:GQ:PL	0/0:3,0:3:9:0,9,100	0/0:5,0:5:15:0,15,171	0/0:4,0:4:12:0,12,157	0/0:2,0:2:6:0,6,72	0/0:1,0:1:3:0,3,36	0/0:1,0:1:3:0,3,36	0/0:1,0:1:3:0,3,18	0/0:3,0:3:9:0,9,90	0/0:4,0:4:12:0,12,149	./.:0,0:0:0:0,0,0	0/0:2,0:2:6:0,6,55	0/0:3,0:3:9:0,9,112	./.:0,0:0:0:0,0,0	0/0:3,0:3:9:0,9,112	0/0:3,0:3:9:0,9,71	0/0:4,0:4:12:0,12,124	0/0:1,0:1:3:0,3,18	./.:0,0:0:0:0,0,0	./.:0,0:0:0:0,0,0	0/0:4,0:4:12:0,12,147	1/1:0,2:2:6:90,6,0	./.:0,0:0:0:0,0,0	0/0:4,0:4:12:0,12,123	./.:0,0:0:0:0,0,0	./.:0,0:0:0:0,0,0	./.:0,0:0:0:0,0,0	./.:0,0:0:0:0,0,0	./.:0,0:0:0:0,0,0	0/0:1,0:1:3:0,3,35	0/0:4,0:4:12:0,12,82	./.:0,0:0:0:0,0,0	./.:0,0:0:0:0,0,0	./.:0,0:0:0:0,0,0	0/0:3,0:3:9:0,9,80	0/0:1,0:1:3:0,3,37	./.:0,0:0:0:0,0,0	0/0:1,0:1:3:0,3,16	0/0:7,0:7:21:0,21,267	0/0:2,0:2:6:0,6,72	0/0:2,0:2:6:0,6,49	0/0:5,0:5:15:0,15,159	0/0:3,0:3:9:0,9,72	0/0:1,0:1:3:0,3,19	0/0:1,0:1:3:0,3,18	0/0:5,0:5:15:0,15,132	./.:0,0:0:0:0,0,0	./.:0,0:0:0:0,0,0	0/0:2,0:2:6:0,6,68	0/0:2,0:2:6:0,6,49	0/0:4,0:4:12:0,12,121	./.:0,0:0:0:0,0,0	0/0:2,0:2:6:0,6,44	0/0:2,0:2:6:0,6,78	0/0:3,0:3:9:0,9,81	0/0:5,0:5:15:0,15,163	0/0:2,0:2:6:0,6,77	0/0:3,0:3:9:0,9,73	0/0:1,0:1:3:0,3,14	0/0:10,0:10:30:0,30,324	0/0:1,0:1:3:0,3,32	0/0:4,0:4:12:0,12,150	0/0:1,0:1:3:0,3,35	0/0:7,0:7:18:0,18,270	0/0:1,0:1:3:0,3,33	0/0:4,0:4:12:0,12,145	./.:0,0:0:0:0,0,0	0/0:3,0:3:9:0,9,88	0/0:2,0:2:6:0,6,62	0/0:5,0:5:15:0,15,167	./.:0,0:0:0:0,0,0	0/0:3,0:3:9:0,9,65	0/0:3,0:3:9:0,9,110	./.:0,0:0:0:0,0,0
Chr2	13051822	.	A	C	580.3	.	AC=14;AF=0.175;AN=80;DP=137;ExcessHet=0.0000;FS=0.000;InbreedingCoeff=0.4609;MLEAC=18;MLEAF=0.225;MQ=60.00;QD=28.97;SOR=1.473	GT:AD:DP:GQ:PL	1/1:0,2:2:6:84,6,0	1/1:0,2:2:6:82,6,0	0/0:7,0:7:21:0,21,214	0/0:4,0:4:12:0,12,99	./.:1,0:1:0:0,0,0	./.:1,0:1:0:0,0,0	./.:0,0:0:0:0,0,0	0/0:5,0:5:15:0,15,136	./.:2,0:2:0:0,0,0	./.:0,0:0:0:0,0,0	0/0:2,0:2:6:0,6,81	0/0:6,0:6:18:0,18,193	./.:0,0:0:0:0,0,0	0/0:3,0:3:9:0,9,107	0/0:3,0:3:9:0,9,65	./.:1,0:1:0:0,0,0	0/0:2,0:2:6:0,6,50	./.:0,0:0:0:0,0,0	./.:0,0:0:0:0,0,0	0/0:5,0:5:15:0,15,163	0/0:1,0:1:3:0,3,32	0/0:1,0:1:3:0,3,21	0/0:1,0:1:3:0,3,37	./.:0,0:0:0:0,0,0	./.:0,0:0:0:0,0,0	./.:0,0:0:0:0,0,0	./.:0,0:0:0:0,0,0	./.:0,0:0:0:0,0,0	0/0:2,0:2:6:0,6,49	0/0:4,0:4:12:0,12,125	./.:0,0:0:0:0,0,0	./.:0,0:0:0:0,0,0	./.:0,0:0:0:0,0,0	0/0:2,0:2:6:0,6,49	0/0:1,0:1:3:0,3,37	./.:0,0:0:0:0,0,0	./.:1,0:1:0:0,0,0	1/1:0,2:2:6:86,6,0	0/0:2,0:2:6:0,6,72	0/0:2,0:2:6:0,6,49	0/0:5,0:5:15:0,15,152	0/0:2,0:2:6:0,6,70	./.:1,0:1:0:0,0,0	./.:1,0:1:0:0,0,0	0/0:3,0:3:9:0,9,81	./.:0,0:0:0:0,0,0	./.:0,0:0:0:0,0,0	./.:2,0:2:0:0,0,0	0/0:1,0:1:3:0,3,36	1/1:0,2:2:6:78,6,0	./.:0,0:0:0:0,0,0	0/0:1,0:1:3:0,3,32	./.:0,0:0:0:0,0,0	0/0:3,0:3:9:0,9,81	0/0:3,0:3:9:0,9,83	./.:1,0:1:0:0,0,0	0/0:3,0:3:9:0,9,108	./.:0,0:0:0:0,0,0	0/0:12,0:12:36:0,36,371	./.:1,0:1:0:0,0,0	0/0:3,0:3:9:0,9,87	0/0:1,0:1:3:0,3,35	0/0:10,0:10:30:0,30,276	0/0:1,0:1:3:0,3,33	1/1:0,2:2:6:82,6,0	0/0:1,0:1:3:0,3,38	0/0:2,0:2:6:0,6,57	./.:0,0:0:0:0,0,0	1/1:0,3:3:9:120,9,0	./.:0,0:0:0:0,0,0	1/1:0,2:2:6:82,6,0	./.:0,0:0:0:0,0,0	./.:0,0:0:0:0,0,0
Chr2	13052384	.	A	G	78.36	.	AC=2;AF=0.040;AN=50;DP=51;ExcessHet=0.0000;FS=0.000;InbreedingCoeff=0.3590;MLEAC=4;MLEAF=0.080;MQ=60.00;QD=28.46;SOR=2.303	GT:AD:DP:GQ:PL	./.:0,0:0:0:0,0,0	./.:0,0:0:0:0,0,0	0/0:2,0:2:6:0,6,73	0/0:2,0:2:6:0,6,76	./.:0,0:0:0:0,0,0	./.:0,0:0:0:0,0,0	./.:0,0:0:0:0,0,0	0/0:2,0:2:6:0,6,63	./.:0,0:0:0:0,0,0	./.:0,0:0:0:0,0,0	0/0:2,0:2:6:0,6,61	0/0:5,0:5:15:0,15,187	./.:0,0:0:0:0,0,0	0/0:1,0:1:3:0,3,37	0/0:1,0:1:3:0,3,37	0/0:1,0:1:3:0,3,41	0/0:1,0:1:3:0,3,22	./.:0,0:0:0:0,0,0	./.:0,0:0:0:0,0,0	0/0:3,0:3:9:0,9,110	0/0:1,0:1:3:0,3,32	0/0:1,0:1:3:0,3,30	./.:0,0:0:0:0,0,0	./.:0,0:0:0:0,0,0	./.:0,0:0:0:0,0,0	./.:0,0:0:0:0,0,0	./.:0,0:0:0:0,0,0	./.:0,0:0:0:0,0,0	0/0:1,0:1:3:0,3,36	0/0:2,0:2:6:0,6,74	./.:0,0:0:0:0,0,0	./.:0,0:0:0:0,0,0	0/0:1,0:1:3:0,3,18	./.:0,0:0:0:0,0,0	./.:0,0:0:0:0,0,0	./.:0,0:0:0:0,0,0	./.:0,0:0:0:0,0,0	1/1:0,2:2:6:84,6,0	./.:0,0:0:0:0,0,0	./.:0,0:0:0:0,0,0	0/0:3,0:3:9:0,9,101	./.:0,0:0:0:0,0,0	./.:0,0:0:0:0,0,0	./.:0,0:0:0:0,0,0	./.:0,0:0:0:0,0,0	./.:0,0:0:0:0,0,0	./.:0,0:0:0:0,0,0	./.:0,0:0:0:0,0,0	./.:0,0:0:0:0,0,0	./.:0,0:0:0:0,0,0	./.:0,0:0:0:0,0,0	./.:0,0:0:0:0,0,0	./.:1,0:1:0:0,0,0	0/0:1,0:1:3:0,3,37	0/0:1,0:1:3:0,3,38	./.:0,0:0:0:0,0,0	0/0:1,0:1:3:0,3,37	./.:0,0:0:0:0,0,0	0/0:4,0:4:12:0,12,132	./.:0,0:0:0:0,0,0	0/0:2,0:2:6:0,6,74	./.:0,0:0:0:0,0,0	0/0:5,0:5:15:0,15,157	./.:0,0:0:0:0,0,0	./.:0,0:0:0:0,0,0	./.:0,0:0:0:0,0,0	0/0:1,0:1:3:0,3,36	./.:0,0:0:0:0,0,0	./.:1,0:1:0:0,0,0	0/0:1,0:1:3:0,3,35	./.:0,0:0:0:0,0,0	./.:0,0:0:0:0,0,0	./.:0,0:0:0:0,0,0
Chr2	13069177	.	G	T	675.56	.	AC=10;AF=0.556;AN=18;DP=22;ExcessHet=0.0000;FS=0.000;InbreedingCoeff=0.3597;MLEAC=50;MLEAF=1.00;MQ=60.00;QD=25.41;SOR=3.611	GT:AD:DP:GQ:PL	./.:1,0:1:0:0,0,0	./.:0,0:0:0:0,0,0	./.:0,0:0:0:0,0,0	./.:0,0:0:0:0,0,0	./.:0,0:0:0:0,0,0	./.:0,0:0:0:0,0,0	./.:0,0:0:0:0,0,0	./.:0,0:0:0:0,0,0	./.:0,0:0:0:0,0,0	./.:0,0:0:0:0,0,0	./.:0,0:0:0:0,0,0	./.:0,0:0:0:0,0,0	./.:0,0:0:0:0,0,0	./.:0,0:0:0:0,0,0	0/0:2,0:2:6:0,6,49	1/1:0,2:2:6:80,6,0	./.:0,0:0:0:0,0,0	./.:0,0:0:0:0,0,0	./.:0,0:0:0:0,0,0	./.:0,0:0:0:0,0,0	./.:0,0:0:0:0,0,0	./.:0,0:0:0:0,0,0	./.:0,0:0:0:0,0,0	./.:0,0:0:0:0,0,0	0/0:1,0:1:3:0,3,35	./.:0,0:0:0:0,0,0	./.:0,0:0:0:0,0,0	./.:0,0:0:0:0,0,0	./.:0,0:0:0:0,0,0	./.:0,0:0:0:0,0,0	./.:0,0:0:0:0,0,0	1/1:0,2:2:6:77,6,0	./.:0,0:0:0:0,0,0	./.:0,0:0:0:0,0,0	./.:0,0:0:0:0,0,0	./.:0,0:0:0:0,0,0	./.:0,0:0:0:0,0,0	1/1:0,3:3:9:120,9,0	./.:0,0:0:0:0,0,0	./.:0,0:0:0:0,0,0	./.:0,0:0:0:0,0,0	./.:0,0:0:0:0,0,0	./.:0,0:0:0:0,0,0	./.:1,0:1:0:0,0,0	./.:0,0:0:0:0,0,0	./.:0,0:0:0:0,0,0	./.:0,0:0:0:0,0,0	./.:0,0:0:0:0,0,0	./.:0,0:0:0:0,0,0	./.:0,0:0:0:0,0,0	./.:0,0:0:0:0,0,0	./.:0,0:0:0:0,0,0	1/1:0,3:3:9:115,9,0	./.:0,0:0:0:0,0,0	./.:0,0:0:0:0,0,0	1/1:0,2:2:6:81,6,0	./.:0,0:0:0:0,0,0	./.:0,0:0:0:0,0,0	0/0:1,0:1:3:0,3,35	./.:0,0:0:0:0,0,0	./.:0,0:0:0:0,0,0	./.:0,0:0:0:0,0,0	./.:0,0:0:0:0,0,0	./.:0,0:0:0:0,0,0	./.:0,0:0:0:0,0,0	./.:0,0:0:0:0,0,0	./.:0,0:0:0:0,0,0	./.:0,0:0:0:0,0,0	./.:0,0:0:0:0,0,0	./.:0,0:0:0:0,0,0	./.:0,0:0:0:0,0,0	./.:0,0:0:0:0,0,0	0/0:1,0:1:3:0,3,35
Chr2	13069247	.	T	TC	724.36	.	AC=10;AF=0.455;AN=22;DP=32;ExcessHet=0.0000;FS=0.000;InbreedingCoeff=0.3659;MLEAC=46;MLEAF=1.00;MQ=60.00;QD=27.31;SOR=1.329	GT:AD:DP:GQ:PL	1/1:0,2:2:6:79,6,0	./.:1,0:1:0:0,0,0	0/0:1,0:1:3:0,3,21	./.:0,0:0:0:0,0,0	./.:1,0:1:0:0,0,0	./.:1,0:1:0:0,0,0	./.:0,0:0:0:0,0,0	./.:0,0:0:0:0,0,0	./.:1,0:1:0:0,0,0	./.:0,0:0:0:0,0,0	./.:0,0:0:0:0,0,0	./.:0,0:0:0:0,0,0	0/0:1,0:1:3:0,3,33	./.:0,0:0:0:0,0,0	0/0:1,0:1:3:0,3,36	1/1:0,2:2:6:79,6,0	./.:0,0:0:0:0,0,0	./.:0,0:0:0:0,0,0	./.:0,0:0:0:0,0,0	./.:0,0:0:0:0,0,0	./.:0,0:0:0:0,0,0	./.:0,0:0:0:0,0,0	./.:0,0:0:0:0,0,0	./.:0,0:0:0:0,0,0	0/0:2,0:2:6:0,6,74	./.:0,0:0:0:0,0,0	./.:0,0:0:0:0,0,0	./.:0,0:0:0:0,0,0	./.:0,0:0:0:0,0,0	./.:0,0:0:0:0,0,0	./.:0,0:0:0:0,0,0	./.:1,0:1:0:0,0,0	./.:0,0:0:0:0,0,0	./.:1,0:1:0:0,0,0	./.:0,0:0:0:0,0,0	./.:0,0:0:0:0,0,0	./.:0,0:0:0:0,0,0	1/1:0,3:3:9:118,9,0	./.:0,0:0:0:0,0,0	./.:0,0:0:0:0,0,0	./.:0,0:0:0:0,0,0	./.:0,0:0:0:0,0,0	./.:0,0:0:0:0,0,0	./.:1,0:1:0:0,0,0	./.:0,0:0:0:0,0,0	./.:0,0:0:0:0,0,0	./.:0,0:0:0:0,0,0	./.:0,0:0:0:0,0,0	./.:0,0:0:0:0,0,0	./.:0,0:0:0:0,0,0	./.:0,0:0:0:0,0,0	./.:0,0:0:0:0,0,0	1/1:0,5:5:15:197,15,0	./.:0,0:0:0:0,0,0	./.:0,0:0:0:0,0,0	1/1:0,2:2:6:79,6,0	./.:0,0:0:0:0,0,0	./.:0,0:0:0:0,0,0	0/0:1,0:1:3:0,3,35	./.:0,0:0:0:0,0,0	./.:1,0:1:0:0,0,0	./.:0,0:0:0:0,0,0	./.:0,0:0:0:0,0,0	./.:0,0:0:0:0,0,0	./.:1,0:1:0:0,0,0	./.:0,0:0:0:0,0,0	./.:0,0:0:0:0,0,0	./.:0,0:0:0:0,0,0	./.:0,0:0:0:0,0,0	./.:0,0:0:0:0,0,0	./.:0,0:0:0:0,0,0	./.:0,0:0:0:0,0,0	0/0:2,0:2:6:0,6,49
Chr2	13069298	.	A	C	173.2	.	AC=2;AF=0.083;AN=24;DP=30;ExcessHet=0.0000;FS=0.000;InbreedingCoeff=0.3554;MLEAC=9;MLEAF=0.375;MQ=60.00;QD=29.55;SOR=3.258	GT:AD:DP:GQ:PL	./.:0,0:0:0:0,0,0	./.:0,0:0:0:0,0,0	0/0:1,0:1:3:0,3,21	0/0:2,0:2:6:0,6,75	./.:0,0:0:0:0,0,0	./.:1,0:1:0:0,0,0	./.:1,0:1:0:0,0,0	./.:0,0:0:0:0,0,0	./.:0,0:0:0:0,0,0	./.:0,0:0:0:0,0,0	./.:0,0:0:0:0,0,0	./.:0,0:0:0:0,0,0	0/0:2,0:2:6:0,6,72	./.:0,0:0:0:0,0,0	0/0:1,0:1:3:0,3,36	./.:1,0:1:0:0,0,0	./.:0,0:0:0:0,0,0	./.:0,0:0:0:0,0,0	./.:0,0:0:0:0,0,0	./.:0,0:0:0:0,0,0	./.:0,0:0:0:0,0,0	./.:0,0:0:0:0,0,0	./.:0,0:0:0:0,0,0	./.:0,0:0:0:0,0,0	0/0:3,0:3:9:0,9,82	./.:0,0:0:0:0,0,0	./.:0,0:0:0:0,0,0	./.:0,0:0:0:0,0,0	./.:0,0:0:0:0,0,0	./.:0,0:0:0:0,0,0	./.:0,0:0:0:0,0,0	0/0:1,0:1:3:0,3,38	./.:0,0:0:0:0,0,0	./.:1,0:1:0:0,0,0	./.:0,0:0:0:0,0,0	./.:0,0:0:0:0,0,0	./.:0,0:0:0:0,0,0	./.:0,0:0:0:0,0,0	0/0:1,0:1:3:0,3,21	./.:0,0:0:0:0,0,0	./.:0,0:0:0:0,0,0	./.:0,0:0:0:0,0,0	./.:1,0:1:0:0,0,0	./.:0,0:0:0:0,0,0	./.:0,0:0:0:0,0,0	./.:1,0:1:0:0,0,0	./.:0,0:0:0:0,0,0	./.:0,0:0:0:0,0,0	./.:0,0:0:0:0,0,0	./.:0,0:0:0:0,0,0	./.:0,0:0:0:0,0,0	./.:0,0:0:0:0,0,0	1/1:0,4:4:12:161,12,0	./.:0,0:0:0:0,0,0	./.:0,0:0:0:0,0,0	./.:0,0:0:0:0,0,0	./.:0,0:0:0:0,0,0	./.:0,0:0:0:0,0,0	0/0:1,0:1:3:0,3,18	./.:0,0:0:0:0,0,0	0/0:1,0:1:3:0,3,33	./.:0,0:0:0:0,0,0	0/0:2,0:2:6:0,6,59	./.:0,0:0:0:0,0,0	./.:1,0:1:0:0,0,0	./.:0,0:0:0:0,0,0	./.:0,0:0:0:0,0,0	./.:0,0:0:0:0,0,0	./.:1,0:1:0:0,0,0	./.:0,0:0:0:0,0,0	./.:0,0:0:0:0,0,0	./.:0,0:0:0:0,0,0	0/0:2,0:2:6:0,6,76
Chr2	13069658	.	C	T	1395.26	.	AC=17;AF=0.405;AN=42;BaseQRankSum=-4.310e-01;DP=56;ExcessHet=0.0000;FS=4.058;InbreedingCoeff=0.3851;MLEAC=56;MLEAF=1.00;MQ=60.00;MQRankSum=0.00;QD=30.87;ReadPosRankSum=0.00;SOR=1.447	GT:AD:DP:GQ:PL	./.:0,0:0:0:0,0,0	./.:0,0:0:0:0,0,0	./.:0,0:0:0:0,0,0	0/0:2,0:2:6:0,6,74	1/1:0,4:4:12:162,12,0	./.:2,0:2:0:0,0,0	./.:0,0:0:0:0,0,0	./.:0,0:0:0:0,0,0	./.:0,0:0:0:0,0,0	./.:0,0:0:0:0,0,0	./.:0,0:0:0:0,0,0	0/0:1,0:1:3:0,3,22	./.:0,0:0:0:0,0,0	./.:0,0:0:0:0,0,0	./.:0,0:0:0:0,0,0	1/1:0,4:4:12:164,12,0	./.:0,0:0:0:0,0,0	./.:0,0:0:0:0,0,0	./.:0,0:0:0:0,0,0	./.:0,0:0:0:0,0,0	0/0:1,0:1:3:0,3,32	./.:0,0:0:0:0,0,0	./.:0,0:0:0:0,0,0	./.:0,0:0:0:0,0,0	./.:0,0:0:0:0,0,0	./.:0,0:0:0:0,0,0	./.:0,0:0:0:0,0,0	./.:0,0:0:0:0,0,0	./.:0,0:0:0:0,0,0	0/0:2,0:2:6:0,6,49	./.:0,0:0:0:0,0,0	1/1:0,2:2:6:79,6,0	./.:0,0:0:0:0,0,0	1/1:0,6:6:18:224,18,0	./.:0,0:0:0:0,0,0	./.:0,0:0:0:0,0,0	./.:0,0:0:0:0,0,0	1/1:0,4:4:12:160,12,0	0/0:1,0:1:3:0,3,37	./.:0,0:0:0:0,0,0	./.:0,0:0:0:0,0,0	./.:0,0:0:0:0,0,0	./.:0,0:0:0:0,0,0	./.:0,0:0:0:0,0,0	./.:0,0:0:0:0,0,0	./.:1,0:1:0:0,0,0	./.:0,0:0:0:0,0,0	0/1:1,2:3:28:64,0,28	./.:0,0:0:0:0,0,0	1/1:0,2:2:6:80,6,0	./.:0,0:0:0:0,0,0	./.:0,0:0:0:0,0,0	./.:0,0:0:0:0,0,0	0/0:1,0:1:3:0,3,32	./.:0,0:0:0:0,0,0	1/1:0,4:4:12:155,12,0	./.:0,0:0:0:0,0,0	./.:0,0:0:0:0,0,0	./.:0,0:0:0:0,0,0	./.:0,0:0:0:0,0,0	./.:0,0:0:0:0,0,0	0/0:1,0:1:3:0,3,32	0/0:2,0:2:6:0,6,72	0/0:1,0:1:3:0,3,37	1/1:0,3:3:9:117,9,0	0/0:1,0:1:3:0,3,22	./.:0,0:0:0:0,0,0	0/0:2,0:2:6:0,6,59	./.:0,0:0:0:0,0,0	./.:0,0:0:0:0,0,0	./.:0,0:0:0:0,0,0	./.:0,0:0:0:0,0,0	0/0:2,0:2:6:0,6,60
Chr2	13070269	.	G	A	762.39	.	AC=16;AF=0.348;AN=46;DP=56;ExcessHet=0.0000;FS=0.000;InbreedingCoeff=0.3837;MLEAC=42;MLEAF=0.913;MQ=60.00;QD=24.92;SOR=1.739	GT:AD:DP:GQ:PL	1/1:0,2:2:6:78,6,0	1/1:0,2:2:6:80,6,0	./.:0,0:0:0:0,0,0	0/0:2,0:2:6:0,6,64	./.:1,0:1:0:0,0,0	./.:0,0:0:0:0,0,0	./.:0,0:0:0:0,0,0	0/0:1,0:1:3:0,3,21	./.:0,0:0:0:0,0,0	./.:0,0:0:0:0,0,0	./.:0,0:0:0:0,0,0	./.:0,0:0:0:0,0,0	0/0:2,0:2:6:0,6,59	./.:0,0:0:0:0,0,0	./.:0,0:0:0:0,0,0	1/1:0,2:2:6:78,6,0	./.:0,0:0:0:0,0,0	./.:0,0:0:0:0,0,0	./.:0,0:0:0:0,0,0	./.:0,0:0:0:0,0,0	0/0:1,0:1:3:0,3,32	./.:0,0:0:0:0,0,0	./.:0,0:0:0:0,0,0	./.:0,0:0:0:0,0,0	./.:0,0:0:0:0,0,0	./.:0,0:0:0:0,0,0	./.:0,0:0:0:0,0,0	./.:0,0:0:0:0,0,0	./.:0,0:0:0:0,0,0	./.:0,0:0:0:0,0,0	0/0:1,0:1:3:0,3,21	./.:1,0:1:0:0,0,0	./.:0,0:0:0:0,0,0	1/1:0,3:3:9:112,9,0	./.:0,0:0:0:0,0,0	./.:1,0:1:0:0,0,0	./.:0,0:0:0:0,0,0	1/1:0,2:2:6:79,6,0	./.:0,0:0:0:0,0,0	./.:0,0:0:0:0,0,0	0/0:1,0:1:3:0,3,15	./.:0,0:0:0:0,0,0	./.:0,0:0:0:0,0,0	./.:0,0:0:0:0,0,0	./.:0,0:0:0:0,0,0	1/1:0,2:2:6:76,6,0	./.:0,0:0:0:0,0,0	0/0:1,0:1:3:0,3,33	0/0:1,0:1:3:0,3,21	./.:1,0:1:0:0,0,0	./.:0,0:0:0:0,0,0	./.:0,0:0:0:0,0,0	1/1:0,2:2:6:76,6,0	0/0:1,0:1:3:0,3,33	./.:0,0:0:0:0,0,0	./.:1,0:1:0:0,0,0	./.:0,0:0:0:0,0,0	./.:0,0:0:0:0,0,0	0/0:1,0:1:3:0,3,23	./.:0,0:0:0:0,0,0	./.:0,0:0:0:0,0,0	0/0:2,0:2:6:0,6,49	0/0:1,0:1:3:0,3,34	0/0:1,0:1:3:0,3,21	1/1:0,2:2:6:72,6,0	./.:0,0:0:0:0,0,0	./.:0,0:0:0:0,0,0	0/0:2,0:2:6:0,6,76	./.:1,0:1:0:0,0,0	./.:0,0:0:0:0,0,0	./.:0,0:0:0:0,0,0	./.:1,0:1:0:0,0,0	0/0:3,0:3:9:0,9,103
Chr2	13070416	.	A	G	1173.01	.	AC=15;AF=0.938;AN=16;BaseQRankSum=1.65;DP=32;ExcessHet=0.0000;FS=0.000;InbreedingCoeff=0.3426;MLEAC=78;MLEAF=1.00;MQ=60.00;MQRankSum=0.00;QD=28.58;ReadPosRankSum=0.00;SOR=1.721	GT:AD:DP:GQ:PL	1/1:0,3:3:9:116,9,0	1/1:0,2:2:6:77,6,0	./.:0,0:0:0:0,0,0	./.:0,0:0:0:0,0,0	1/1:0,2:2:6:77,6,0	./.:0,0:0:0:0,0,0	./.:0,0:0:0:0,0,0	./.:0,0:0:0:0,0,0	./.:0,0:0:0:0,0,0	./.:0,0:0:0:0,0,0	./.:0,0:0:0:0,0,0	./.:0,0:0:0:0,0,0	./.:0,0:0:0:0,0,0	./.:0,0:0:0:0,0,0	./.:0,0:0:0:0,0,0	1/1:0,4:4:12:158,12,0	./.:0,0:0:0:0,0,0	./.:0,0:0:0:0,0,0	./.:0,0:0:0:0,0,0	./.:0,0:0:0:0,0,0	./.:0,0:0:0:0,0,0	./.:0,0:0:0:0,0,0	./.:0,0:0:0:0,0,0	./.:0,0:0:0:0,0,0	./.:0,0:0:0:0,0,0	./.:0,0:0:0:0,0,0	./.:0,0:0:0:0,0,0	./.:0,0:0:0:0,0,0	./.:0,0:0:0:0,0,0	./.:0,0:0:0:0,0,0	./.:0,0:0:0:0,0,0	./.:0,0:0:0:0,0,0	./.:0,0:0:0:0,0,0	0/1:2,3:5:34:103,0,34	./.:0,0:0:0:0,0,0	./.:0,0:0:0:0,0,0	./.:0,0:0:0:0,0,0	1/1:0,2:2:6:79,6,0	./.:0,0:0:0:0,0,0	./.:0,0:0:0:0,0,0	./.:0,0:0:0:0,0,0	./.:0,0:0:0:0,0,0	./.:0,0:0:0:0,0,0	./.:0,0:0:0:0,0,0	./.:0,0:0:0:0,0,0	1/1:0,2:2:6:80,6,0	./.:0,0:0:0:0,0,0	./.:0,0:0:0:0,0,0	./.:0,0:0:0:0,0,0	./.:0,0:0:0:0,0,0	./.:0,0:0:0:0,0,0	./.:0,0:0:0:0,0,0	./.:0,0:0:0:0,0,0	./.:0,0:0:0:0,0,0	./.:0,0:0:0:0,0,0	./.:0,0:0:0:0,0,0	./.:0,0:0:0:0,0,0	./.:0,0:0:0:0,0,0	./.:0,0:0:0:0,0,0	./.:0,0:0:0:0,0,0	./.:0,0:0:0:0,0,0	./.:0,0:0:0:0,0,0	./.:0,0:0:0:0,0,0	./.:0,0:0:0:0,0,0	./.:0,0:0:0:0,0,0	./.:0,0:0:0:0,0,0	./.:0,0:0:0:0,0,0	./.:0,0:0:0:0,0,0	./.:0,0:0:0:0,0,0	./.:0,0:0:0:0,0,0	./.:0,0:0:0:0,0,0	1/1:0,2:2:6:78,6,0	./.:0,0:0:0:0,0,0
Chr2	13070637	.	C	T	410.32	.	AC=7;AF=0.219;AN=32;BaseQRankSum=0.967;DP=46;ExcessHet=0.0000;FS=4.771;InbreedingCoeff=0.3421;MLEAC=24;MLEAF=0.750;MQ=60.00;MQRankSum=0.00;QD=31.02;ReadPosRankSum=0.967;SOR=1.996	GT:AD:DP:GQ:PL	./.:1,0:1:0:0,0,0	./.:0,0:0:0:0,0,0	./.:0,0:0:0:0,0,0	0/0:2,0:2:6:0,6,75	./.:0,0:0:0:0,0,0	./.:0,0:0:0:0,0,0	1/1:0,2:2:6:81,6,0	./.:0,0:0:0:0,0,0	1/1:0,2:2:6:79,6,0	0/0:1,0:1:3:0,3,36	./.:0,0:0:0:0,0,0	./.:0,0:0:0:0,0,0	0/0:2,0:2:3:0,3,45	./.:0,0:0:0:0,0,0	0/0:1,0:1:3:0,3,35	./.:1,0:1:0:0,0,0	./.:0,0:0:0:0,0,0	./.:0,0:0:0:0,0,0	./.:0,0:0:0:0,0,0	./.:0,0:0:0:0,0,0	./.:0,0:0:0:0,0,0	./.:0,0:0:0:0,0,0	./.:0,0:0:0:0,0,0	./.:0,0:0:0:0,0,0	./.:0,0:0:0:0,0,0	0/0:2,0:2:6:0,6,75	./.:0,0:0:0:0,0,0	0/0:2,0:2:6:0,6,49	./.:0,0:0:0:0,0,0	0/0:2,0:2:6:0,6,39	./.:1,0:1:0:0,0,0	./.:1,0:1:0:0,0,0	./.:0,0:0:0:0,0,0	0/1:1,2:3:29:70,0,29	./.:0,0:0:0:0,0,0	./.:0,0:0:0:0,0,0	./.:0,0:0:0:0,0,0	1/1:0,3:3:9:122,9,0	./.:0,0:0:0:0,0,0	./.:0,0:0:0:0,0,0	0/0:1,0:1:3:0,3,36	./.:0,0:0:0:0,0,0	./.:0,0:0:0:0,0,0	./.:0,0:0:0:0,0,0	./.:0,0:0:0:0,0,0	./.:0,0:0:0:0,0,0	./.:0,0:0:0:0,0,0	./.:1,0:1:0:0,0,0	./.:0,0:0:0:0,0,0	./.:0,0:0:0:0,0,0	./.:0,0:0:0:0,0,0	0/0:2,0:2:6:0,6,64	./.:1,0:1:0:0,0,0	./.:0,0:0:0:0,0,0	./.:0,0:0:0:0,0,0	./.:0,0:0:0:0,0,0	./.:0,0:0:0:0,0,0	./.:0,0:0:0:0,0,0	./.:0,0:0:0:0,0,0	0/0:1,0:1:3:0,3,15	./.:0,0:0:0:0,0,0	./.:0,0:0:0:0,0,0	./.:0,0:0:0:0,0,0	./.:0,0:0:0:0,0,0	./.:0,0:0:0:0,0,0	0/0:1,0:1:3:0,3,21	./.:0,0:0:0:0,0,0	0/0:1,0:1:3:0,3,35	./.:0,0:0:0:0,0,0	./.:0,0:0:0:0,0,0	./.:0,0:0:0:0,0,0	./.:0,0:0:0:0,0,0	./.:0,0:0:0:0,0,0
Chr2	13070669	.	TGA	T	76.58	.	AC=1;AF=0.019;AN=52;BaseQRankSum=0.00;DP=52;ExcessHet=0.0000;FS=0.000;InbreedingCoeff=0.3311;MLEAC=4;MLEAF=0.077;MQ=60.00;MQRankSum=0.00;QD=19.15;ReadPosRankSum=0.00;SOR=0.693	GT:AD:DP:GQ:PL	0/0:4,0:4:12:0,12,125	0/0:1,0:1:3:0,3,37	./.:0,0:0:0:0,0,0	0/0:1,0:1:3:0,3,41	0/0:1,0:1:3:0,3,18	./.:0,0:0:0:0,0,0	0/0:4,0:4:12:0,12,105	./.:0,0:0:0:0,0,0	0/1:2,2:4:78:78,0,78	0/0:2,0:2:6:0,6,48	./.:0,0:0:0:0,0,0	./.:0,0:0:0:0,0,0	0/0:2,0:2:6:0,6,49	./.:0,0:0:0:0,0,0	0/0:1,0:1:3:0,3,35	0/0:5,0:5:15:0,15,155	./.:0,0:0:0:0,0,0	./.:0,0:0:0:0,0,0	0/0:1,0:1:3:0,3,33	./.:0,0:0:0:0,0,0	./.:0,0:0:0:0,0,0	./.:0,0:0:0:0,0,0	./.:0,0:0:0:0,0,0	./.:0,0:0:0:0,0,0	./.:0,0:0:0:0,0,0	./.:0,0:0:0:0,0,0	./.:0,0:0:0:0,0,0	0/0:1,0:1:3:0,3,37	./.:0,0:0:0:0,0,0	./.:0,0:0:0:0,0,0	0/0:2,0:2:6:0,6,72	0/0:1,0:1:3:0,3,19	./.:0,0:0:0:0,0,0	0/0:2,0:2:6:0,6,74	./.:0,0:0:0:0,0,0	./.:0,0:0:0:0,0,0	0/0:1,0:1:3:0,3,15	0/0:6,0:6:18:0,18,162	./.:0,0:0:0:0,0,0	./.:0,0:0:0:0,0,0	0/0:1,0:1:3:0,3,36	./.:0,0:0:0:0,0,0	./.:0,0:0:0:0,0,0	./.:0,0:0:0:0,0,0	./.:0,0:0:0:0,0,0	0/0:1,0:1:3:0,3,37	./.:0,0:0:0:0,0,0	0/0:3,0:3:9:0,9,82	./.:0,0:0:0:0,0,0	./.:0,0:0:0:0,0,0	./.:0,0:0:0:0,0,0	0/0:2,0:2:6:0,6,64	0/0:1,0:1:3:0,3,22	./.:0,0:0:0:0,0,0	./.:0,0:0:0:0,0,0	./.:0,0:0:0:0,0,0	./.:0,0:0:0:0,0,0	./.:0,0:0:0:0,0,0	./.:0,0:0:0:0,0,0	./.:0,0:0:0:0,0,0	./.:0,0:0:0:0,0,0	./.:0,0:0:0:0,0,0	./.:0,0:0:0:0,0,0	./.:0,0:0:0:0,0,0	0/0:1,0:1:3:0,3,22	0/0:1,0:1:3:0,3,21	./.:0,0:0:0:0,0,0	./.:0,0:0:0:0,0,0	./.:0,0:0:0:0,0,0	./.:0,0:0:0:0,0,0	0/0:2,0:2:6:0,6,49	0/0:1,0:1:3:0,3,36	./.:0,0:0:0:0,0,0
Chr2	13073982	.	A	C	494.16	.	AC=8;AF=0.160;AN=50;DP=52;ExcessHet=0.0000;FS=0.000;InbreedingCoeff=0.3549;MLEAC=21;MLEAF=0.420;MQ=60.00;QD=33.11;SOR=3.442	GT:AD:DP:GQ:PL	1/1:0,3:3:9:128,9,0	1/1:0,4:4:12:169,12,0	0/0:1,0:1:3:0,3,41	0/0:2,0:2:6:0,6,65	./.:0,0:0:0:0,0,0	./.:0,0:0:0:0,0,0	./.:0,0:0:0:0,0,0	0/0:1,0:1:3:0,3,34	0/0:4,0:4:0:0,0,48	./.:0,0:0:0:0,0,0	./.:0,0:0:0:0,0,0	0/0:1,0:1:3:0,3,19	./.:0,0:0:0:0,0,0	0/0:1,0:1:3:0,3,18	0/0:2,0:2:3:0,3,45	./.:0,0:0:0:0,0,0	./.:0,0:0:0:0,0,0	0/0:2,0:2:6:0,6,70	./.:0,0:0:0:0,0,0	./.:0,0:0:0:0,0,0	./.:0,0:0:0:0,0,0	0/0:3,0:3:9:0,9,107	./.:0,0:0:0:0,0,0	./.:0,0:0:0:0,0,0	0/0:1,0:1:3:0,3,37	0/0:1,0:1:3:0,3,36	./.:0,0:0:0:0,0,0	./.:0,0:0:0:0,0,0	./.:0,0:0:0:0,0,0	0/0:1,0:1:3:0,3,22	0/0:2,0:2:6:0,6,54	1/1:0,2:2:6:84,6,0	0/0:4,0:4:0:0,0,48	./.:0,0:0:0:0,0,0	./.:0,0:0:0:0,0,0	0/0:1,0:1:3:0,3,13	./.:0,0:0:0:0,0,0	./.:0,0:0:0:0,0,0	./.:0,0:0:0:0,0,0	./.:0,0:0:0:0,0,0	0/0:1,0:1:3:0,3,34	./.:0,0:0:0:0,0,0	./.:0,0:0:0:0,0,0	./.:0,0:0:0:0,0,0	0/0:1,0:1:3:0,3,32	1/1:0,2:2:6:85,6,0	./.:0,0:0:0:0,0,0	./.:1,0:1:0:0,0,0	./.:0,0:0:0:0,0,0	./.:0,0:0:0:0,0,0	./.:0,0:0:0:0,0,0	./.:0,0:0:0:0,0,0	./.:0,0:0:0:0,0,0	0/0:2,0:2:6:0,6,74	./.:0,0:0:0:0,0,0	./.:0,0:0:0:0,0,0	./.:0,0:0:0:0,0,0	./.:0,0:0:0:0,0,0	0/0:1,0:1:3:0,3,35	./.:0,0:0:0:0,0,0	./.:0,0:0:0:0,0,0	./.:0,0:0:0:0,0,0	./.:0,0:0:0:0,0,0	0/0:1,0:1:3:0,3,32	./.:0,0:0:0:0,0,0	./.:0,0:0:0:0,0,0	./.:0,0:0:0:0,0,0	./.:0,0:0:0:0,0,0	./.:0,0:0:0:0,0,0	0/0:2,0:2:6:0,6,46	./.:1,0:1:0:0,0,0	./.:1,0:1:0:0,0,0	./.:0,0:0:0:0,0,0
Chr2	13074367	.	T	TCC	848.86	.	AC=9;AF=0.150;AN=60;BaseQRankSum=-1.282e+00;DP=69;ExcessHet=0.0000;FS=7.225;InbreedingCoeff=0.3455;MLEAC=24;MLEAF=0.400;MQ=60.00;MQRankSum=0.00;QD=27.87;ReadPosRankSum=0.842;SOR=1.414	GT:AD:DP:GQ:PL	1/1:0,6:6:18:235,18,0	1/1:0,8:8:24:296,24,0	0/0:3,0:3:9:0,9,87	./.:0,0:0:0:0,0,0	./.:0,0:0:0:0,0,0	./.:0,0:0:0:0,0,0	./.:0,0:0:0:0,0,0	./.:0,0:0:0:0,0,0	1/1:0,2:2:6:79,6,0	0/0:1,0:1:3:0,3,36	./.:0,0:0:0:0,0,0	0/0:1,0:1:3:0,3,31	./.:0,0:0:0:0,0,0	./.:1,0:1:0:0,0,0	0/0:2,0:2:6:0,6,75	./.:0,0:0:0:0,0,0	0/0:1,0:1:3:0,3,39	0/0:1,0:1:3:0,3,34	./.:0,0:0:0:0,0,0	./.:0,0:0:0:0,0,0	./.:0,0:0:0:0,0,0	0/0:1,0:1:3:0,3,34	0/0:3,0:3:9:0,9,115	./.:0,0:0:0:0,0,0	0/0:1,0:1:3:0,3,37	0/0:2,0:2:6:0,6,78	./.:0,0:0:0:0,0,0	./.:0,0:0:0:0,0,0	./.:0,0:0:0:0,0,0	0/0:2,0:2:6:0,6,49	./.:0,0:0:0:0,0,0	./.:0,0:0:0:0,0,0	./.:0,0:0:0:0,0,0	0/0:1,0:1:3:0,3,37	./.:0,0:0:0:0,0,0	0/0:1,0:1:3:0,3,37	0/0:2,0:2:6:0,6,68	0/0:2,0:2:3:0,3,45	./.:0,0:0:0:0,0,0	./.:0,0:0:0:0,0,0	0/0:1,0:1:3:0,3,34	0/0:1,0:1:3:0,3,32	./.:0,0:0:0:0,0,0	./.:0,0:0:0:0,0,0	0/0:1,0:1:3:0,3,38	0/0:2,0:2:3:0,3,45	./.:0,0:0:0:0,0,0	0/1:2,4:6:63:135,0,63	0/0:1,0:1:3:0,3,32	1/1:0,2:2:6:79,6,0	./.:0,0:0:0:0,0,0	./.:0,0:0:0:0,0,0	./.:0,0:0:0:0,0,0	0/0:2,0:2:6:0,6,74	./.:0,0:0:0:0,0,0	./.:0,0:0:0:0,0,0	0/0:1,0:1:3:0,3,33	0/0:1,0:1:3:0,3,21	0/0:1,0:1:3:0,3,37	./.:0,0:0:0:0,0,0	./.:0,0:0:0:0,0,0	./.:0,0:0:0:0,0,0	./.:0,0:0:0:0,0,0	./.:0,0:0:0:0,0,0	./.:0,0:0:0:0,0,0	./.:0,0:0:0:0,0,0	0/0:1,0:1:3:0,3,33	./.:0,0:0:0:0,0,0	./.:0,0:0:0:0,0,0	./.:0,0:0:0:0,0,0	./.:0,0:0:0:0,0,0	./.:0,0:0:0:0,0,0	./.:0,0:0:0:0,0,0
Chr2	13074513	.	C	A	374.75	.	AC=5;AF=0.096;AN=52;BaseQRankSum=0.623;DP=62;ExcessHet=0.0000;FS=0.000;InbreedingCoeff=0.3414;MLEAC=13;MLEAF=0.250;MQ=60.00;MQRankSum=0.00;QD=31.23;ReadPosRankSum=-8.420e-01;SOR=0.693	GT:AD:DP:GQ:PL	./.:2,0:2:0:0,0,0	1/1:0,4:4:12:162,12,0	./.:0,0:0:0:0,0,0	./.:0,0:0:0:0,0,0	./.:1,0:1:0:0,0,0	./.:0,0:0:0:0,0,0	./.:0,0:0:0:0,0,0	./.:0,0:0:0:0,0,0	0/0:1,0:1:3:0,3,26	0/0:1,0:1:3:0,3,36	./.:0,0:0:0:0,0,0	./.:0,0:0:0:0,0,0	./.:0,0:0:0:0,0,0	0/0:2,0:2:6:0,6,71	0/0:1,0:1:3:0,3,38	./.:0,0:0:0:0,0,0	0/0:2,0:2:6:0,6,58	0/0:2,0:2:6:0,6,49	0/0:1,0:1:3:0,3,39	0/0:1,0:1:3:0,3,36	./.:0,0:0:0:0,0,0	0/0:3,0:3:9:0,9,97	0/0:2,0:2:6:0,6,69	./.:0,0:0:0:0,0,0	./.:0,0:0:0:0,0,0	0/0:3,0:3:9:0,9,88	./.:0,0:0:0:0,0,0	./.:0,0:0:0:0,0,0	./.:0,0:0:0:0,0,0	0/0:1,0:1:3:0,3,37	0/0:1,0:1:3:0,3,30	./.:1,0:1:0:0,0,0	./.:0,0:0:0:0,0,0	0/0:1,0:1:3:0,3,36	./.:0,0:0:0:0,0,0	0/0:2,0:2:6:0,6,63	0/0:2,0:2:6:0,6,57	./.:1,0:1:0:0,0,0	./.:0,0:0:0:0,0,0	./.:0,0:0:0:0,0,0	./.:0,0:0:0:0,0,0	0/0:2,0:2:6:0,6,49	./.:0,0:0:0:0,0,0	./.:0,0:0:0:0,0,0	0/0:1,0:1:3:0,3,22	./.:1,0:1:0:0,0,0	./.:0,0:0:0:0,0,0	0/1:2,4:6:54:129,0,54	0/0:1,0:1:3:0,3,37	1/1:0,2:2:6:80,6,0	./.:0,0:0:0:0,0,0	./.:0,0:0:0:0,0,0	./.:0,0:0:0:0,0,0	./.:0,0:0:0:0,0,0	./.:0,0:0:0:0,0,0	./.:0,0:0:0:0,0,0	0/0:3,0:3:9:0,9,113	0/0:1,0:1:3:0,3,32	./.:0,0:0:0:0,0,0	./.:0,0:0:0:0,0,0	./.:0,0:0:0:0,0,0	./.:0,0:0:0:0,0,0	./.:0,0:0:0:0,0,0	./.:0,0:0:0:0,0,0	./.:0,0:0:0:0,0,0	./.:0,0:0:0:0,0,0	./.:0,0:0:0:0,0,0	0/0:1,0:1:3:0,3,35	./.:0,0:0:0:0,0,0	./.:0,0:0:0:0,0,0	./.:0,0:0:0:0,0,0	./.:1,0:1:0:0,0,0	0/0:1,0:1:3:0,3,20
Chr2	13074948	.	T	C	659	.	AC=8;AF=0.133;AN=60;BaseQRankSum=2.15;DP=94;ExcessHet=0.0001;FS=1.999;InbreedingCoeff=0.3328;MLEAC=20;MLEAF=0.333;MQ=60.00;MQRankSum=0.00;QD=28.65;ReadPosRankSum=1.31;SOR=1.371	GT:AD:DP:GQ:PL	1/1:0,4:4:12:161,12,0	1/1:0,5:5:15:209,15,0	0/0:1,0:1:3:0,3,38	./.:0,0:0:0:0,0,0	./.:0,0:0:0:0,0,0	./.:0,0:0:0:0,0,0	./.:0,0:0:0:0,0,0	./.:0,0:0:0:0,0,0	./.:2,0:2:0:0,0,0	0/0:2,0:2:6:0,6,58	0/0:1,0:1:3:0,3,35	./.:0,0:0:0:0,0,0	0/0:1,0:1:3:0,3,34	0/0:1,0:1:3:0,3,35	0/0:1,0:1:3:0,3,33	./.:0,0:0:0:0,0,0	0/0:2,0:2:6:0,6,57	./.:0,0:0:0:0,0,0	./.:0,0:0:0:0,0,0	0/0:1,0:1:3:0,3,32	./.:0,0:0:0:0,0,0	0/0:1,0:1:3:0,3,37	0/0:2,0:2:6:0,6,58	./.:0,0:0:0:0,0,0	./.:0,0:0:0:0,0,0	./.:0,0:0:0:0,0,0	./.:0,0:0:0:0,0,0	0/0:2,0:2:6:0,6,74	./.:1,0:1:0:0,0,0	0/0:2,0:2:6:0,6,75	0/0:3,0:3:9:0,9,113	./.:1,0:1:0:0,0,0	./.:2,0:2:0:0,0,0	./.:1,0:1:0:0,0,0	./.:0,0:0:0:0,0,0	0/0:3,0:3:9:0,9,72	0/0:5,0:5:15:0,15,162	0/1:1,2:3:28:73,0,28	0/0:1,0:1:3:0,3,22	./.:0,0:0:0:0,0,0	0/0:1,0:1:3:0,3,32	./.:0,0:0:0:0,0,0	./.:0,0:0:0:0,0,0	./.:0,0:0:0:0,0,0	./.:0,0:0:0:0,0,0	./.:1,0:1:0:0,0,0	0/0:1,0:1:3:0,3,35	0/1:5,4:9:99:122,0,109	0/0:3,0:3:9:0,9,116	./.:1,0:1:0:0,0,0	./.:0,0:0:0:0,0,0	0/0:2,0:2:6:0,6,64	./.:1,0:1:0:0,0,0	./.:0,0:0:0:0,0,0	./.:0,0:0:0:0,0,0	./.:0,0:0:0:0,0,0	0/0:3,0:3:0:0,0,61	0/0:1,0:1:3:0,3,32	./.:0,0:0:0:0,0,0	./.:0,0:0:0:0,0,0	./.:0,0:0:0:0,0,0	./.:0,0:0:0:0,0,0	./.:0,0:0:0:0,0,0	./.:0,0:0:0:0,0,0	1/1:0,2:2:6:80,6,0	0/0:1,0:1:3:0,3,35	./.:0,0:0:0:0,0,0	0/0:1,0:1:3:0,3,37	./.:0,0:0:0:0,0,0	0/0:2,0:2:6:0,6,74	./.:0,0:0:0:0,0,0	./.:0,0:0:0:0,0,0	./.:0,0:0:0:0,0,0
Chr2	13075009	.	T	C	262.93	.	AC=4;AF=0.080;AN=50;DP=43;ExcessHet=0.0000;FS=0.000;InbreedingCoeff=0.3313;MLEAC=12;MLEAF=0.240;MQ=60.00;QD=26.14;SOR=0.941	GT:AD:DP:GQ:PL	1/1:0,5:5:15:173,15,0	1/1:0,2:2:6:83,6,0	./.:0,0:0:0:0,0,0	0/0:1,0:1:3:0,3,18	./.:0,0:0:0:0,0,0	./.:0,0:0:0:0,0,0	./.:0,0:0:0:0,0,0	./.:0,0:0:0:0,0,0	0/0:1,0:1:3:0,3,38	./.:0,0:0:0:0,0,0	0/0:1,0:1:3:0,3,35	./.:0,0:0:0:0,0,0	0/0:1,0:1:3:0,3,34	./.:0,0:0:0:0,0,0	0/0:1,0:1:3:0,3,33	./.:1,0:1:0:0,0,0	0/0:1,0:1:3:0,3,38	./.:0,0:0:0:0,0,0	./.:0,0:0:0:0,0,0	./.:0,0:0:0:0,0,0	./.:0,0:0:0:0,0,0	./.:0,0:0:0:0,0,0	./.:0,0:0:0:0,0,0	./.:0,0:0:0:0,0,0	./.:0,0:0:0:0,0,0	./.:0,0:0:0:0,0,0	./.:0,0:0:0:0,0,0	0/0:2,0:2:6:0,6,72	./.:1,0:1:0:0,0,0	0/0:2,0:2:6:0,6,75	0/0:2,0:2:6:0,6,61	./.:0,0:0:0:0,0,0	./.:0,0:0:0:0,0,0	0/0:2,0:2:0:0,0,4	./.:0,0:0:0:0,0,0	./.:0,0:0:0:0,0,0	0/0:1,0:1:3:0,3,21	./.:1,0:1:0:0,0,0	0/0:1,0:1:3:0,3,22	./.:0,0:0:0:0,0,0	0/0:1,0:1:3:0,3,21	./.:0,0:0:0:0,0,0	./.:0,0:0:0:0,0,0	./.:0,0:0:0:0,0,0	./.:0,0:0:0:0,0,0	./.:0,0:0:0:0,0,0	0/0:1,0:1:3:0,3,35	0/0:1,0:1:3:0,3,36	0/0:1,0:1:3:0,3,37	./.:1,0:1:0:0,0,0	./.:0,0:0:0:0,0,0	0/0:1,0:1:3:0,3,19	./.:0,0:0:0:0,0,0	./.:0,0:0:0:0,0,0	0/0:1,0:1:3:0,3,21	./.:0,0:0:0:0,0,0	./.:0,0:0:0:0,0,0	0/0:1,0:1:3:0,3,32	0/0:1,0:1:3:0,3,21	./.:0,0:0:0:0,0,0	0/0:1,0:1:3:0,3,34	0/0:1,0:1:3:0,3,34	./.:0,0:0:0:0,0,0	./.:0,0:0:0:0,0,0	./.:0,0:0:0:0,0,0	./.:0,0:0:0:0,0,0	./.:0,0:0:0:0,0,0	./.:0,0:0:0:0,0,0	./.:0,0:0:0:0,0,0	0/0:1,0:1:3:0,3,34	./.:0,0:0:0:0,0,0	./.:1,0:1:0:0,0,0	./.:0,0:0:0:0,0,0
Chr2	13075275	.	G	GTTT,GT	143.82	.	AC=2,2;AF=0.048,0.048;AN=42;DP=37;ExcessHet=0.0000;FS=0.000;InbreedingCoeff=0.3665;MLEAC=5,5;MLEAF=0.119,0.119;MQ=60.00;QD=33.86;SOR=0.693	GT:AD:DP:GQ:PL	0/0:2,0,0:2:3:0,3,45,3,45,45	0/0:6,0,0:6:18:0,18,233,18,233,233	./.:0,0,0:0:0:0,0,0,0,0,0	0/0:1,0,0:1:3:0,3,38,3,38,38	./.:0,0,0:0:0:0,0,0,0,0,0	./.:0,0,0:0:0:0,0,0,0,0,0	./.:0,0,0:0:0:0,0,0,0,0,0	./.:0,0,0:0:0:0,0,0,0,0,0	./.:0,0,0:0:0:0,0,0,0,0,0	0/0:1,0,0:1:3:0,3,16,3,16,16	./.:0,0,0:0:0:0,0,0,0,0,0	./.:0,0,0:0:0:0,0,0,0,0,0	./.:0,0,0:0:0:0,0,0,0,0,0	0/0:2,0,0:2:6:0,6,26,6,26,26	./.:0,0,0:0:0:0,0,0,0,0,0	./.:0,0,0:0:0:0,0,0,0,0,0	./.:0,0,0:0:0:0,0,0,0,0,0	0/0:2,0,0:2:6:0,6,43,6,43,43	./.:0,0,0:0:0:0,0,0,0,0,0	./.:0,0,0:0:0:0,0,0,0,0,0	./.:0,0,0:0:0:0,0,0,0,0,0	./.:0,0,0:0:0:0,0,0,0,0,0	0/0:1,0,0:1:3:0,3,22,3,22,22	./.:0,0,0:0:0:0,0,0,0,0,0	0/0:1,0,0:1:3:0,3,15,3,15,15	./.:0,0,0:0:0:0,0,0,0,0,0	./.:0,0,0:0:0:0,0,0,0,0,0	./.:0,0,0:0:0:0,0,0,0,0,0	./.:0,0,0:0:0:0,0,0,0,0,0	./.:0,0,0:0:0:0,0,0,0,0,0	0/0:1,0,0:1:3:0,3,15,3,15,15	0/0:2,0,0:2:6:0,6,49,6,49,49	0/0:1,0,0:1:3:0,3,36,3,36,36	0/0:1,0,0:1:3:0,3,35,3,35,35	./.:0,0,0:0:0:0,0,0,0,0,0	./.:0,0,0:0:0:0,0,0,0,0,0	./.:0,0,0:0:0:0,0,0,0,0,0	./.:0,0,0:0:0:0,0,0,0,0,0	./.:0,0,0:0:0:0,0,0,0,0,0	0/0:2,0,0:2:6:0,6,49,6,49,49	./.:0,0,0:0:0:0,0,0,0,0,0	./.:0,0,0:0:0:0,0,0,0,0,0	0/0:1,0,0:1:3:0,3,19,3,19,19	./.:0,0,0:0:0:0,0,0,0,0,0	./.:0,0,0:0:0:0,0,0,0,0,0	0/0:2,0,0:2:6:0,6,60,6,60,60	./.:0,0,0:0:0:0,0,0,0,0,0	2/2:0,0,2:2:6:56,56,56,6,6,0	./.:0,0,0:0:0:0,0,0,0,0,0	./.:0,0,0:0:0:0,0,0,0,0,0	./.:0,0,0:0:0:0,0,0,0,0,0	0/0:1,0,0:1:3:0,3,33,3,33,33	./.:0,0,0:0:0:0,0,0,0,0,0	./.:0,0,0:0:0:0,0,0,0,0,0	./.:0,0,0:0:0:0,0,0,0,0,0	./.:0,0,0:0:0:0,0,0,0,0,0	./.:0,0,0:0:0:0,0,0,0,0,0	./.:0,0,0:0:0:0,0,0,0,0,0	./.:0,0,0:0:0:0,0,0,0,0,0	./.:0,0,0:0:0:0,0,0,0,0,0	0/0:1,0,0:1:3:0,3,33,3,33,33	./.:0,0,0:0:0:0,0,0,0,0,0	0/0:1,0,0:1:3:0,3,36,3,36,36	0/0:2,0,0:2:6:0,6,49,6,49,49	./.:0,0,0:0:0:0,0,0,0,0,0	./.:1,0,0:1:0:0,0,0,0,0,0	./.:0,0,0:0:0:0,0,0,0,0,0	1/1:0,2,0:2:6:90,6,0,90,6,90	./.:0,0,0:0:0:0,0,0,0,0,0	./.:0,0,0:0:0:0,0,0,0,0,0	./.:0,0,0:0:0:0,0,0,0,0,0	./.:0,0,0:0:0:0,0,0,0,0,0	./.:0,0,0:0:0:0,0,0,0,0,0
Chr2	13075285	.	T	TC,C	451.34	.	AC=2,4;AF=0.071,0.143;AN=28;DP=34;ExcessHet=0.0000;FS=0.000;InbreedingCoeff=0.3582;MLEAC=7,19;MLEAF=0.250,0.679;MQ=60.00;QD=28.35;SOR=2.303	GT:AD:DP:GQ:PL	./.:1,0,0:1:0:0,0,0,0,0,0	2/2:0,0,6:6:18:243,243,243,18,18,0	./.:0,0,0:0:0:0,0,0,0,0,0	./.:1,0,0:1:0:0,0,0,0,0,0	./.:0,0,0:0:0:0,0,0,0,0,0	./.:0,0,0:0:0:0,0,0,0,0,0	./.:0,0,0:0:0:0,0,0,0,0,0	./.:0,0,0:0:0:0,0,0,0,0,0	./.:0,0,0:0:0:0,0,0,0,0,0	./.:0,0,0:0:0:0,0,0,0,0,0	./.:0,0,0:0:0:0,0,0,0,0,0	./.:0,0,0:0:0:0,0,0,0,0,0	./.:0,0,0:0:0:0,0,0,0,0,0	0/0:2,0,0:2:6:0,6,26,6,26,26	./.:0,0,0:0:0:0,0,0,0,0,0	./.:0,0,0:0:0:0,0,0,0,0,0	./.:0,0,0:0:0:0,0,0,0,0,0	0/0:1,0,0:1:3:0,3,33,3,33,33	./.:0,0,0:0:0:0,0,0,0,0,0	./.:0,0,0:0:0:0,0,0,0,0,0	./.:0,0,0:0:0:0,0,0,0,0,0	./.:0,0,0:0:0:0,0,0,0,0,0	0/0:1,0,0:1:3:0,3,22,3,22,22	./.:0,0,0:0:0:0,0,0,0,0,0	0/0:1,0,0:1:3:0,3,15,3,15,15	./.:0,0,0:0:0:0,0,0,0,0,0	./.:0,0,0:0:0:0,0,0,0,0,0	./.:0,0,0:0:0:0,0,0,0,0,0	./.:0,0,0:0:0:0,0,0,0,0,0	./.:0,0,0:0:0:0,0,0,0,0,0	./.:1,0,0:1:0:0,0,0,0,0,0	1/1:0,2,0:2:6:70,6,0,70,6,70	./.:1,0,0:1:0:0,0,0,0,0,0	0/0:1,0,0:1:3:0,3,35,3,35,35	./.:0,0,0:0:0:0,0,0,0,0,0	./.:0,0,0:0:0:0,0,0,0,0,0	./.:0,0,0:0:0:0,0,0,0,0,0	./.:0,0,0:0:0:0,0,0,0,0,0	./.:0,0,0:0:0:0,0,0,0,0,0	./.:2,0,0:2:0:0,0,0,0,0,0	./.:0,0,0:0:0:0,0,0,0,0,0	./.:0,0,0:0:0:0,0,0,0,0,0	./.:1,0,0:1:0:0,0,0,0,0,0	./.:0,0,0:0:0:0,0,0,0,0,0	./.:0,0,0:0:0:0,0,0,0,0,0	2/2:0,0,2:2:6:79,79,79,6,6,0	./.:0,0,0:0:0:0,0,0,0,0,0	0/0:3,0,0:3:0:0,0,12,0,12,12	./.:0,0,0:0:0:0,0,0,0,0,0	./.:0,0,0:0:0:0,0,0,0,0,0	./.:0,0,0:0:0:0,0,0,0,0,0	0/0:1,0,0:1:3:0,3,33,3,33,33	./.:0,0,0:0:0:0,0,0,0,0,0	./.:0,0,0:0:0:0,0,0,0,0,0	./.:0,0,0:0:0:0,0,0,0,0,0	./.:0,0,0:0:0:0,0,0,0,0,0	./.:0,0,0:0:0:0,0,0,0,0,0	./.:0,0,0:0:0:0,0,0,0,0,0	./.:0,0,0:0:0:0,0,0,0,0,0	./.:0,0,0:0:0:0,0,0,0,0,0	0/0:1,0,0:1:3:0,3,33,3,33,33	./.:0,0,0:0:0:0,0,0,0,0,0	0/0:1,0,0:1:3:0,3,36,3,36,36	0/0:1,0,0:1:3:0,3,36,3,36,36	./.:0,0,0:0:0:0,0,0,0,0,0	0/0:1,0,0:1:3:0,3,37,3,37,37	./.:0,0,0:0:0:0,0,0,0,0,0	./.:2,0,0:2:0:0,0,0,0,0,0	./.:0,0,0:0:0:0,0,0,0,0,0	./.:0,0,0:0:0:0,0,0,0,0,0	./.:0,0,0:0:0:0,0,0,0,0,0	./.:0,0,0:0:0:0,0,0,0,0,0	./.:0,0,0:0:0:0,0,0,0,0,0
Chr2	13076980	.	C	T	88.24	.	AC=2;AF=0.067;AN=30;DP=26;ExcessHet=0.0000;FS=0.000;InbreedingCoeff=0.3361;MLEAC=7;MLEAF=0.233;MQ=60.00;QD=28.80;SOR=2.303	GT:AD:DP:GQ:PL	1/1:0,2:2:6:79,6,0	./.:1,0:1:0:0,0,0	./.:0,0:0:0:0,0,0	0/0:3,0:3:9:0,9,103	./.:0,0:0:0:0,0,0	./.:0,0:0:0:0,0,0	./.:0,0:0:0:0,0,0	./.:0,0:0:0:0,0,0	./.:0,0:0:0:0,0,0	0/0:1,0:1:3:0,3,30	0/0:1,0:1:3:0,3,32	./.:0,0:0:0:0,0,0	./.:0,0:0:0:0,0,0	./.:0,0:0:0:0,0,0	./.:0,0:0:0:0,0,0	./.:0,0:0:0:0,0,0	0/0:1,0:1:3:0,3,33	./.:0,0:0:0:0,0,0	./.:0,0:0:0:0,0,0	./.:0,0:0:0:0,0,0	./.:0,0:0:0:0,0,0	0/0:1,0:1:3:0,3,16	./.:0,0:0:0:0,0,0	./.:0,0:0:0:0,0,0	./.:0,0:0:0:0,0,0	./.:0,0:0:0:0,0,0	./.:0,0:0:0:0,0,0	./.:0,0:0:0:0,0,0	0/0:1,0:1:3:0,3,35	./.:0,0:0:0:0,0,0	./.:0,0:0:0:0,0,0	./.:0,0:0:0:0,0,0	./.:0,0:0:0:0,0,0	./.:0,0:0:0:0,0,0	./.:0,0:0:0:0,0,0	./.:0,0:0:0:0,0,0	0/0:4,0:4:0:0,0,90	./.:0,0:0:0:0,0,0	./.:0,0:0:0:0,0,0	./.:0,0:0:0:0,0,0	./.:0,0:0:0:0,0,0	0/0:1,0:1:3:0,3,36	./.:0,0:0:0:0,0,0	./.:0,0:0:0:0,0,0	0/0:1,0:1:3:0,3,38	./.:0,0:0:0:0,0,0	./.:0,0:0:0:0,0,0	./.:0,0:0:0:0,0,0	./.:0,0:0:0:0,0,0	./.:0,0:0:0:0,0,0	./.:0,0:0:0:0,0,0	./.:0,0:0:0:0,0,0	./.:0,0:0:0:0,0,0	./.:0,0:0:0:0,0,0	./.:0,0:0:0:0,0,0	./.:0,0:0:0:0,0,0	./.:0,0:0:0:0,0,0	0/0:2,0:2:6:0,6,79	0/0:1,0:1:3:0,3,22	./.:0,0:0:0:0,0,0	./.:0,0:0:0:0,0,0	0/0:2,0:2:6:0,6,49	./.:0,0:0:0:0,0,0	0/0:1,0:1:3:0,3,33	./.:1,0:1:0:0,0,0	./.:0,0:0:0:0,0,0	./.:0,0:0:0:0,0,0	./.:0,0:0:0:0,0,0	./.:0,0:0:0:0,0,0	./.:0,0:0:0:0,0,0	./.:0,0:0:0:0,0,0	./.:0,0:0:0:0,0,0	0/0:1,0:1:3:0,3,37
Chr2	13079668	.	A	T	3127.21	.	AC=30;AF=0.211;AN=142;BaseQRankSum=-6.120e-01;DP=1032;ExcessHet=0.0000;FS=1.043;InbreedingCoeff=0.7513;MLEAC=28;MLEAF=0.197;MQ=60.00;MQRankSum=0.00;QD=30.07;ReadPosRankSum=1.38;SOR=0.564	GT:AD:DP:GQ:PL	1/1:0,3:3:9:115,9,0	./.:1,0:1:0:0,0,0	0/0:25,0:25:72:0,72,826	0/0:9,0:9:27:0,27,318	1/1:0,11:11:33:421,33,0	1/1:0,5:5:15:196,15,0	1/1:0,5:5:15:191,15,0	0/0:14,0:14:33:0,33,495	0/0:14,0:14:1:0,1,475	0/0:18,0:18:54:0,54,624	0/0:27,0:27:78:0,78,1170	0/0:14,0:14:42:0,42,516	0/0:20,0:20:57:0,57,855	0/0:16,0:16:48:0,48,539	0/0:28,0:28:84:0,84,1003	1/1:0,5:5:15:195,15,0	0/0:25,0:25:69:0,69,1035	0/0:15,0:15:45:0,45,611	0/0:2,0:2:6:0,6,75	0/0:14,0:14:42:0,42,488	0/0:18,0:18:54:0,54,620	0/0:15,0:15:45:0,45,569	0/0:12,0:12:33:0,33,495	0/0:9,0:9:24:0,24,360	0/0:14,0:14:39:0,39,585	0/0:14,0:14:42:0,42,500	0/0:5,0:5:15:0,15,192	0/0:7,0:7:21:0,21,237	0/0:15,0:15:6:0,6,481	0/0:30,0:30:90:0,90,1079	0/1:15,2:17:28:28,0,487	1/1:0,2:2:6:73,6,0	0/0:16,0:16:11:0,11,531	0/0:9,0:9:0:0,0,279	0/0:15,0:15:45:0,45,592	0/0:4,0:4:12:0,12,107	0/0:13,0:13:0:0,0,418	1/1:0,5:5:15:195,15,0	0/0:14,0:14:42:0,42,563	0/0:20,0:20:57:0,57,855	0/0:12,0:12:36:0,36,453	0/0:20,0:20:57:0,57,855	0/0:1,0:1:3:0,3,37	0/0:3,0:3:0:0,0,42	0/0:11,0:11:30:0,30,450	1/1:0,3:3:9:85,9,0	0/0:16,0:16:48:0,48,532	0/0:3,0:3:9:0,9,109	0/0:27,0:27:81:0,81,975	./.:1,0:1:0:0,0,0	0/0:17,0:17:51:0,51,531	0/0:20,0:20:60:0,60,654	1/1:0,12:12:36:461,36,0	0/0:21,0:21:60:0,60,839	0/0:24,0:24:69:0,69,1035	1/1:0,9:9:27:357,27,0	0/0:26,0:26:75:0,75,1125	0/0:16,0:16:45:0,45,675	0/0:23,0:23:66:0,66,798	1/1:0,2:2:6:79,6,0	0/0:16,0:16:48:0,48,598	0/0:24,0:24:72:0,72,917	0/0:18,0:18:51:0,51,765	0/0:17,0:17:51:0,51,658	1/1:0,4:4:12:150,12,0	0/0:19,0:19:57:0,57,680	0/0:19,0:19:51:0,51,765	0/0:28,0:28:81:0,81,943	1/1:0,11:11:33:417,33,0	0/0:30,0:30:87:0,87,1305	1/1:0,4:4:12:152,12,0	0/1:1,5:6:22:165,0,22	0/0:10,0:10:30:0,30,375
Chr2	13079962	.	A	C	4969.47	.	AC=38;AF=0.260;AN=146;BaseQRankSum=1.38;DP=1478;ExcessHet=0.0000;FS=0.000;InbreedingCoeff=0.7484;MLEAC=35;MLEAF=0.240;MQ=60.00;MQRankSum=0.00;QD=24.97;ReadPosRankSum=-8.420e-01;SOR=0.660	GT:AD:DP:GQ:PL	1/1:0,2:2:6:86,6,0	1/1:0,6:6:18:252,18,0	0/0:36,0:36:99:0,99,1207	0/0:20,0:20:60:0,60,785	1/1:0,5:5:15:209,15,0	1/1:0,3:3:9:121,9,0	1/1:0,5:5:15:210,15,0	0/0:17,0:17:42:0,42,630	0/1:9,6:15:99:204,0,323	0/0:31,0:31:90:0,90,1091	0/0:37,0:37:99:0,102,1372	0/0:28,0:28:81:0,81,982	0/0:25,0:25:60:0,60,900	0/0:28,0:28:81:0,81,1215	0/0:27,0:27:69:0,69,1035	1/1:0,9:9:27:381,27,0	0/0:33,0:33:99:0,99,1161	0/0:22,0:22:60:0,60,862	0/0:7,0:7:21:0,21,270	0/0:20,0:20:60:0,60,805	0/0:21,0:21:60:0,60,900	0/0:18,0:18:54:0,54,591	0/0:17,0:17:45:0,45,675	0/0:6,0:6:18:0,18,177	0/0:28,0:28:81:0,81,1215	0/0:27,0:27:72:0,72,1080	0/0:2,0:2:6:0,6,60	0/0:17,0:17:51:0,51,585	0/0:32,2:34:20:0,20,1055	0/0:28,0:28:72:0,72,1080	0/0:25,0:25:72:0,72,1080	1/1:0,3:3:9:123,9,0	0/1:29,6:35:99:133,0,952	0/0:13,0:13:36:0,36,540	0/0:28,0:28:72:0,72,1080	0/0:8,0:8:24:0,24,249	0/0:24,0:24:72:0,72,871	1/1:0,5:5:15:212,15,0	0/0:25,0:25:69:0,69,1035	0/0:32,0:32:90:0,90,1350	0/0:27,0:27:72:0,72,1080	0/0:20,0:20:57:0,57,855	0/1:2,2:4:37:74,0,37	0/1:3,3:6:72:110,0,72	0/0:20,0:20:60:0,60,566	1/1:0,9:9:27:376,27,0	0/0:24,0:24:66:0,66,990	0/0:8,0:8:0:0,0,175	0/0:33,0:33:99:0,99,1164	1/1:0,10:10:30:398,30,0	0/0:26,0:26:69:0,69,1035	0/0:39,0:39:99:0,102,1530	1/1:0,14:14:42:584,42,0	0/0:35,0:35:99:0,99,1353	0/0:32,0:32:81:0,81,1215	1/1:0,10:10:30:393,30,0	0/0:34,0:34:90:0,90,1350	0/0:23,0:23:63:0,63,945	0/0:32,0:32:84:0,84,1260	1/1:0,3:3:9:127,9,0	0/1:24,2:26:2:2,0,743	0/0:28,0:28:81:0,81,1215	0/0:19,0:19:54:0,54,810	0/0:20,0:20:60:0,60,746	1/1:0,8:8:24:323,24,0	0/0:14,0:14:36:0,36,540	0/0:23,0:23:60:0,60,900	0/0:31,0:31:81:0,81,1215	1/1:0,11:11:33:464,33,0	0/0:35,0:35:81:0,81,1215	1/1:0,5:5:15:200,15,0	0/1:1,4:5:25:151,0,25	0/0:15,0:15:42:0,42,630
Chr2	13080114	.	G	A	1118.01	.	AC=22;AF=0.164;AN=134;DP=1124;ExcessHet=0.0000;FS=0.000;InbreedingCoeff=0.7463;MLEAC=16;MLEAF=0.119;MQ=60.00;QD=29.23;SOR=1.765	GT:AD:DP:GQ:PL	1/1:0,3:3:9:124,9,0	./.:0,0:0:0:0,0,0	0/0:26,0:26:72:0,72,1080	0/0:18,0:18:48:0,48,720	./.:0,0:0:0:0,0,0	./.:0,0:0:0:0,0,0	1/1:0,2:2:6:84,6,0	0/0:20,0:20:54:0,54,810	0/0:11,0:11:0:0,0,305	0/0:21,0:21:57:0,57,855	0/0:25,0:25:75:0,75,942	0/0:25,0:25:72:0,72,1080	0/0:24,0:24:63:0,63,945	0/0:16,0:16:42:0,42,630	0/0:31,0:31:90:0,90,1350	1/1:0,3:3:9:123,9,0	0/0:22,0:22:60:0,60,900	0/0:25,0:25:75:0,75,927	0/0:4,0:4:12:0,12,147	0/0:16,0:16:48:0,48,592	0/0:17,0:17:51:0,51,549	0/0:21,0:21:60:0,60,756	0/0:7,0:7:21:0,21,260	0/0:9,0:9:27:0,27,313	0/0:22,0:22:60:0,60,838	0/0:20,0:20:60:0,60,746	0/0:2,0:2:6:0,6,74	0/0:12,0:12:36:0,36,424	0/0:22,0:22:51:0,51,765	0/0:19,0:19:54:0,54,810	0/0:12,0:12:36:0,36,453	1/1:0,2:2:6:82,6,0	0/0:17,0:17:9:0,9,573	0/0:10,0:10:0:0,0,276	0/0:27,0:27:72:0,72,1080	0/0:8,0:8:24:0,24,260	0/0:20,0:20:19:0,19,681	./.:0,0:0:0:0,0,0	0/0:17,0:17:48:0,48,720	0/0:22,0:22:60:0,60,817	0/0:21,0:21:60:0,60,900	0/0:25,0:25:72:0,72,1080	0/0:1,0:1:3:0,3,36	0/0:1,0:1:3:0,3,37	0/0:13,0:13:36:0,36,540	1/1:0,2:2:6:86,6,0	0/0:13,0:13:39:0,39,491	0/0:5,0:5:15:0,15,172	0/0:32,0:32:81:0,81,1215	1/1:0,4:4:12:162,12,0	0/0:17,0:17:51:0,51,584	0/0:36,0:36:99:0,99,1485	1/1:0,6:6:18:250,18,0	0/0:34,0:34:99:0,99,1243	0/0:24,0:24:60:0,60,900	1/1:0,2:2:6:85,6,0	0/0:27,0:27:72:0,72,1080	0/0:16,0:16:48:0,48,581	0/0:29,0:29:84:0,84,1260	./.:1,0:1:0:0,0,0	0/0:24,0:24:69:0,69,1035	0/0:19,0:19:57:0,57,753	0/0:17,0:17:48:0,48,720	0/0:18,0:18:51:0,51,765	1/1:0,2:2:6:83,6,0	0/0:13,0:13:39:0,39,529	0/0:24,0:24:72:0,72,936	0/0:31,0:31:90:0,90,1350	1/1:0,2:2:6:85,6,0	0/0:24,0:24:72:0,72,939	1/1:0,2:2:6:86,6,0	./.:1,0:1:0:0,0,0	0/0:15,0:15:42:0,42,630
Chr2	13080156	.	G	GC	2309.76	.	AC=28;AF=0.194;AN=144;BaseQRankSum=1.23;DP=1091;ExcessHet=0.0000;FS=4.446;InbreedingCoeff=0.6931;MLEAC=25;MLEAF=0.174;MQ=60.00;MQRankSum=0.00;QD=18.78;ReadPosRankSum=-4.220e-01;SOR=0.869	GT:AD:DP:GQ:PL	0/0:1,0:1:3:0,3,37	1/1:0,3:3:9:112,9,0	0/0:26,0:26:78:0,78,919	0/0:17,0:17:51:0,51,628	1/1:0,4:4:12:150,12,0	./.:0,0:0:0:0,0,0	1/1:0,5:5:15:187,15,0	0/0:18,0:18:51:0,51,765	0/1:9,2:11:42:42,0,304	0/0:18,0:18:54:0,54,656	0/0:28,0:28:78:0,78,1170	0/0:24,0:24:72:0,72,884	0/0:20,0:20:57:0,57,855	0/0:13,0:13:39:0,39,479	0/0:29,0:29:81:0,81,1215	1/1:0,6:6:18:223,18,0	0/0:24,0:24:69:0,69,1035	0/0:25,0:25:72:0,72,941	0/0:5,0:5:15:0,15,164	0/0:12,0:12:36:0,36,432	0/0:19,0:19:57:0,57,641	0/0:18,0:18:51:0,51,765	0/0:6,0:6:18:0,18,209	0/0:8,0:8:24:0,24,281	0/0:22,0:22:60:0,60,900	0/0:16,0:16:45:0,45,675	0/0:2,0:2:6:0,6,74	0/0:10,0:10:30:0,30,392	0/1:16,3:19:55:55,0,529	0/0:16,0:16:48:0,48,626	0/0:12,0:12:36:0,36,449	0/0:1,0:1:3:0,3,37	0/1:18,3:21:49:49,0,609	0/1:9,3:12:76:76,0,288	0/0:27,0:27:81:0,81,1040	0/0:13,0:13:39:0,39,440	0/0:23,0:23:60:0,60,899	0/0:1,0:1:3:0,3,24	0/0:20,0:20:57:0,57,855	0/0:25,0:25:75:0,75,904	0/0:22,0:22:60:0,60,794	0/0:24,0:24:72:0,72,903	0/0:1,0:1:3:0,3,36	0/0:1,0:1:3:0,3,37	0/0:16,0:16:45:0,45,675	1/1:0,7:7:21:262,21,0	0/0:10,0:10:30:0,30,385	0/0:9,0:9:27:0,27,316	0/0:28,0:28:81:0,81,1068	1/1:0,5:5:15:187,15,0	0/0:18,0:18:51:0,51,765	0/0:31,0:31:87:0,87,1305	1/1:0,13:13:39:486,39,0	0/0:28,0:28:72:0,72,1080	0/0:21,0:21:60:0,60,817	1/1:0,5:5:15:187,15,0	0/0:20,0:20:60:0,60,747	0/0:20,0:20:60:0,60,669	0/0:32,0:32:93:0,93,1212	0/0:1,0:1:3:0,3,39	0/0:21,0:21:60:0,60,756	0/0:20,0:20:60:0,60,778	0/0:20,0:20:60:0,60,714	0/0:16,0:16:48:0,48,588	1/1:0,2:2:6:75,6,0	0/0:19,0:19:54:0,54,810	0/0:18,0:18:48:0,48,720	0/0:21,0:21:60:0,60,833	1/1:0,4:4:12:149,12,0	0/0:23,0:23:66:0,66,804	1/1:0,4:4:12:150,12,0	1/1:0,2:2:6:75,6,0	0/0:18,0:18:51:0,51,765
Chr2	13080605	.	CA	C	55.86	.	AC=2;AF=0.063;AN=32;DP=27;ExcessHet=0.0000;FS=0.000;InbreedingCoeff=0.3382;MLEAC=6;MLEAF=0.188;MQ=60.00;QD=27.93;SOR=0.693	GT:AD:DP:GQ:PL	./.:0,0:0:0:0,0,0	./.:0,0:0:0:0,0,0	./.:0,0:0:0:0,0,0	./.:0,0:0:0:0,0,0	0/0:3,0:3:3:0,3,45	./.:0,0:0:0:0,0,0	./.:0,0:0:0:0,0,0	./.:0,0:0:0:0,0,0	./.:0,0:0:0:0,0,0	1/1:0,2:2:6:49,6,0	0/0:1,0:1:3:0,3,12	./.:0,0:0:0:0,0,0	./.:0,0:0:0:0,0,0	./.:0,0:0:0:0,0,0	./.:0,0:0:0:0,0,0	./.:0,0:0:0:0,0,0	./.:0,0:0:0:0,0,0	./.:1,0:1:0:0,0,0	./.:0,0:0:0:0,0,0	0/0:2,0:2:3:0,3,45	./.:0,0:0:0:0,0,0	0/0:1,0:1:3:0,3,13	./.:0,0:0:0:0,0,0	./.:0,0:0:0:0,0,0	./.:0,0:0:0:0,0,0	./.:0,0:0:0:0,0,0	./.:0,0:0:0:0,0,0	./.:0,0:0:0:0,0,0	./.:0,0:0:0:0,0,0	./.:0,0:0:0:0,0,0	./.:0,0:0:0:0,0,0	./.:0,0:0:0:0,0,0	./.:0,0:0:0:0,0,0	0/0:1,0:1:3:0,3,34	./.:0,0:0:0:0,0,0	./.:0,0:0:0:0,0,0	./.:0,0:0:0:0,0,0	0/0:2,0:2:6:0,6,77	./.:0,0:0:0:0,0,0	./.:0,0:0:0:0,0,0	./.:0,0:0:0:0,0,0	0/0:1,0:1:3:0,3,21	./.:0,0:0:0:0,0,0	./.:0,0:0:0:0,0,0	0/0:4,0:4:12:0,12,81	./.:0,0:0:0:0,0,0	./.:0,0:0:0:0,0,0	./.:0,0:0:0:0,0,0	./.:0,0:0:0:0,0,0	0/0:1,0:1:3:0,3,22	./.:0,0:0:0:0,0,0	./.:0,0:0:0:0,0,0	./.:0,0:0:0:0,0,0	./.:0,0:0:0:0,0,0	./.:0,0:0:0:0,0,0	./.:0,0:0:0:0,0,0	./.:0,0:0:0:0,0,0	0/0:1,0:1:3:0,3,15	./.:0,0:0:0:0,0,0	0/0:1,0:1:3:0,3,40	./.:1,0:1:0:0,0,0	0/0:1,0:1:3:0,3,38	./.:0,0:0:0:0,0,0	./.:0,0:0:0:0,0,0	./.:0,0:0:0:0,0,0	./.:0,0:0:0:0,0,0	./.:1,0:1:0:0,0,0	./.:0,0:0:0:0,0,0	./.:0,0:0:0:0,0,0	./.:0,0:0:0:0,0,0	0/0:1,0:1:3:0,3,41	0/0:1,0:1:3:0,3,38	0/0:1,0:1:3:0,3,13
Chr2	13080894	.	C	A	35630.4	.	AC=45;AF=0.308;AN=146;BaseQRankSum=-2.130e+00;DP=4029;ExcessHet=0.0000;FS=5.891;InbreedingCoeff=0.7233;MLEAC=44;MLEAF=0.301;MQ=60.00;MQRankSum=0.00;QD=27.86;ReadPosRankSum=0.746;SOR=0.885	GT:AD:DP:GQ:PL	1/1:0,52:52:99:1987,156,0	1/1:0,51:51:99:2008,153,0	0/0:48,0:48:99:0,120,1800	0/0:51,0:51:99:0,120,1800	1/1:0,48:48:99:1843,144,0	1/1:0,31:31:93:1206,93,0	1/1:1,45:46:97:1688,97,0	0/0:49,0:49:99:0,120,1800	0/1:24,28:52:99:906,0,769	0/0:50,0:50:99:0,120,1800	0/0:50,0:50:99:0,120,1800	0/0:47,0:47:99:0,114,1768	0/0:50,0:50:99:0,120,1800	0/0:50,0:50:99:0,120,1800	0/0:51,0:51:99:0,120,1800	1/1:0,52:52:99:1980,156,0	0/0:50,0:50:99:0,120,1800	0/0:51,0:51:99:0,120,1800	0/0:35,0:35:99:0,102,1170	0/0:49,0:49:99:0,120,1800	0/0:55,0:55:99:0,120,1800	0/0:52,0:52:99:0,115,1800	0/0:49,0:49:99:0,116,1800	0/0:42,0:42:99:0,114,1710	0/0:52,0:52:99:0,120,1800	0/0:51,0:51:99:0,120,1800	0/0:32,0:32:57:0,57,1126	0/0:49,0:49:99:0,120,1800	0/0:51,5:56:8:0,8,1794	0/0:51,0:51:99:0,120,1800	0/1:47,10:57:99:211,0,1594	1/1:0,48:48:99:1814,144,0	0/1:41,15:56:99:403,0,1431	0/1:23,32:55:99:1018,0,758	0/0:53,0:53:99:0,120,1800	0/1:35,3:38:1:1,0,1253	0/1:44,7:51:99:120,0,1537	1/1:0,45:45:99:1743,135,0	0/0:50,0:50:99:0,120,1800	0/0:50,0:50:99:0,120,1800	0/0:50,0:50:99:0,120,1800	0/0:48,0:48:99:0,120,1800	1/1:1,18:19:15:655,15,0	0/1:9,41:50:99:1438,0,195	0/0:51,0:51:99:0,120,1800	1/1:0,41:41:99:1582,123,0	0/0:47,0:47:99:0,120,1800	0/1:19,31:50:99:921,0,485	0/0:50,0:50:99:0,116,1800	1/1:1,45:46:99:1656,99,0	0/0:55,0:55:99:0,120,1800	0/0:50,0:50:99:0,120,1800	1/1:0,43:43:99:1677,129,0	0/0:50,0:50:99:0,120,1800	0/0:48,0:48:99:0,120,1800	1/1:0,50:50:99:1956,150,0	0/0:51,0:51:99:0,120,1800	0/0:49,0:49:99:0,112,1800	0/0:54,0:54:99:0,120,1800	1/1:0,45:45:99:1735,135,0	0/1:56,5:61:7:7,0,1993	0/0:52,0:52:99:0,120,1800	0/0:50,0:50:99:0,120,1800	0/0:48,0:48:99:0,120,1800	1/1:0,43:43:99:1597,129,0	0/0:51,0:51:99:0,120,1800	0/0:49,0:49:99:0,120,1800	0/0:51,0:51:99:0,120,1800	1/1:0,49:49:99:1862,147,0	0/0:51,0:51:99:0,120,1800	1/1:0,54:54:99:2107,163,0	1/1:1,45:46:96:1658,96,0	0/0:49,0:49:99:0,113,1800
Chr2	13081151	.	G	T	1756.35	.	AC=29;AF=0.216;AN=134;BaseQRankSum=0.921;DP=715;ExcessHet=0.0000;FS=4.494;InbreedingCoeff=0.6775;MLEAC=25;MLEAF=0.187;MQ=60.00;MQRankSum=0.00;QD=27.44;ReadPosRankSum=0.619;SOR=0.952	GT:AD:DP:GQ:PL	1/1:0,4:4:12:158,12,0	./.:1,0:1:0:0,0,0	0/0:15,0:15:45:0,45,531	0/0:10,0:10:30:0,30,375	1/1:0,2:2:6:78,6,0	./.:0,0:0:0:0,0,0	1/1:0,2:2:6:77,6,0	0/0:17,0:17:51:0,51,617	0/0:13,0:13:0:0,0,367	0/0:12,0:12:36:0,36,415	0/0:19,0:19:54:0,54,810	0/0:13,0:13:39:0,39,526	0/0:10,0:10:30:0,30,363	0/0:11,0:11:30:0,30,450	0/0:15,0:15:45:0,45,530	1/1:0,3:3:9:119,9,0	0/0:9,0:9:27:0,27,346	0/0:12,0:12:36:0,36,412	0/0:6,0:6:18:0,18,173	0/0:9,0:9:27:0,27,296	0/0:13,0:13:39:0,39,403	0/0:10,0:10:24:0,24,360	0/0:5,0:5:15:0,15,199	0/0:2,0:2:6:0,6,73	0/0:4,0:4:12:0,12,150	0/0:12,0:12:36:0,36,456	./.:0,0:0:0:0,0,0	0/0:6,0:6:18:0,18,250	0/0:9,0:9:24:0,24,360	0/0:14,0:14:39:0,39,585	0/0:13,0:13:39:0,39,422	./.:0,0:0:0:0,0,0	0/0:9,0:9:21:0,21,315	0/1:6,2:8:52:52,0,156	0/0:16,0:16:42:0,42,630	0/1:6,2:8:60:60,0,158	0/0:8,0:8:0:0,0,203	1/1:0,4:4:12:164,12,0	0/0:8,0:8:24:0,24,315	0/0:15,0:15:42:0,42,630	0/0:14,0:14:39:0,39,585	0/0:7,0:7:21:0,21,267	./.:1,0:1:0:0,0,0	0/0:3,0:3:0:0,0,25	0/0:28,0:28:81:0,81,1215	1/1:0,3:3:9:121,9,0	0/0:6,0:6:18:0,18,211	0/1:2,2:4:56:56,0,64	0/0:16,0:16:48:0,48,574	1/1:0,2:2:6:73,6,0	0/0:5,0:5:15:0,15,164	0/0:17,0:17:51:0,51,614	1/1:0,9:9:27:353,27,0	0/0:16,0:16:45:0,45,675	0/0:13,0:13:39:0,39,491	1/1:0,3:3:9:126,9,0	0/0:10,0:10:30:0,30,366	0/0:11,0:11:33:0,33,402	0/0:12,0:12:33:0,33,495	./.:0,0:0:0:0,0,0	0/0:16,0:16:8:0,8,493	0/0:20,0:20:60:0,60,740	0/0:20,0:20:60:0,60,713	0/0:8,0:8:24:0,24,297	1/1:0,3:3:9:110,9,0	0/0:11,0:11:30:0,30,450	0/0:17,0:17:51:0,51,646	0/0:16,0:16:45:0,45,675	1/1:0,2:2:6:74,6,0	0/0:17,0:17:45:0,45,675	1/1:0,5:5:15:198,15,0	1/1:0,2:2:6:74,6,0	0/0:7,0:7:21:0,21,261
Chr2	13081263	.	G	T	716.72	.	AC=15;AF=0.125;AN=120;BaseQRankSum=0.168;DP=659;ExcessHet=0.0000;FS=0.000;InbreedingCoeff=0.6289;MLEAC=12;MLEAF=0.100;MQ=60.00;MQRankSum=0.00;QD=25.60;ReadPosRankSum=1.11;SOR=2.303	GT:AD:DP:GQ:PL	./.:1,0:1:0:0,0,0	./.:0,0:0:0:0,0,0	0/0:18,0:18:45:0,45,675	0/0:8,0:8:24:0,24,304	./.:1,0:1:0:0,0,0	./.:0,0:0:0:0,0,0	./.:1,0:1:0:0,0,0	0/0:21,0:21:57:0,57,855	0/1:7,3:10:90:90,0,221	0/0:13,0:13:39:0,39,454	0/0:10,0:10:30:0,30,372	0/0:15,0:15:42:0,42,630	0/0:13,0:13:39:0,39,484	0/0:10,0:10:27:0,27,405	0/0:15,0:15:45:0,45,524	1/1:0,2:2:6:82,6,0	0/0:7,0:7:21:0,21,248	0/0:10,0:10:27:0,27,405	0/0:3,0:3:9:0,9,87	0/0:14,0:14:30:0,30,450	0/0:11,0:11:27:0,27,405	0/0:7,0:7:21:0,21,258	0/0:6,0:6:18:0,18,208	./.:0,0:0:0:0,0,0	0/0:5,0:5:15:0,15,163	0/0:12,0:12:36:0,36,438	./.:0,0:0:0:0,0,0	0/0:8,0:8:21:0,21,315	0/0:9,0:9:27:0,27,318	0/0:15,0:15:45:0,45,553	0/0:8,0:8:24:0,24,324	./.:0,0:0:0:0,0,0	0/0:13,0:13:0:0,0,409	0/0:5,0:5:0:0,0,88	0/0:14,0:14:36:0,36,540	0/0:6,0:6:0:0,0,131	0/0:10,0:10:30:0,30,366	./.:1,0:1:0:0,0,0	0/0:10,0:10:27:0,27,405	0/0:14,0:14:39:0,39,585	0/0:12,0:12:30:0,30,450	0/0:9,0:9:27:0,27,283	./.:0,0:0:0:0,0,0	0/0:1,0:1:3:0,3,15	0/0:27,0:27:39:0,39,723	1/1:0,3:3:9:123,9,0	0/0:3,0:3:9:0,9,93	0/0:3,0:3:9:0,9,99	0/0:15,0:15:39:0,39,585	./.:0,0:0:0:0,0,0	0/0:5,0:5:15:0,15,158	0/0:18,0:18:39:0,39,585	1/1:0,3:3:9:117,9,0	0/0:10,0:10:27:0,27,405	0/0:16,0:16:42:0,42,630	1/1:0,3:3:9:122,9,0	0/0:14,0:14:39:0,39,585	0/0:7,0:7:21:0,21,272	0/0:11,0:11:33:0,33,394	1/1:0,2:2:6:81,6,0	0/0:11,0:11:33:0,33,379	0/0:23,0:23:63:0,63,870	0/0:16,0:16:42:0,42,630	0/0:9,0:9:24:0,24,360	1/1:0,2:2:6:80,6,0	0/0:11,0:11:33:0,33,383	0/0:16,0:16:39:0,39,585	0/0:16,0:16:45:0,45,675	./.:0,0:0:0:0,0,0	0/0:18,0:18:45:0,45,675	./.:0,0:0:0:0,0,0	1/1:0,3:3:9:119,9,0	0/0:8,0:8:24:0,24,266
Chr2	13081706	.	TTA	T	138.59	.	AC=2;AF=0.500;AN=4;DP=4;ExcessHet=0.0000;FS=0.000;InbreedingCoeff=0.3406;MLEAC=15;MLEAF=1.00;MQ=60.00;QD=26.93;SOR=0.693	GT:AD:DP:GQ:PL	1/1:0,2:2:6:90,6,0	./.:0,0:0:0:0,0,0	./.:0,0:0:0:0,0,0	./.:0,0:0:0:0,0,0	./.:0,0:0:0:0,0,0	./.:0,0:0:0:0,0,0	./.:0,0:0:0:0,0,0	./.:0,0:0:0:0,0,0	./.:0,0:0:0:0,0,0	./.:0,0:0:0:0,0,0	./.:0,0:0:0:0,0,0	./.:0,0:0:0:0,0,0	./.:0,0:0:0:0,0,0	./.:0,0:0:0:0,0,0	./.:0,0:0:0:0,0,0	./.:0,0:0:0:0,0,0	./.:0,0:0:0:0,0,0	./.:0,0:0:0:0,0,0	./.:0,0:0:0:0,0,0	./.:0,0:0:0:0,0,0	./.:0,0:0:0:0,0,0	./.:0,0:0:0:0,0,0	./.:0,0:0:0:0,0,0	./.:0,0:0:0:0,0,0	./.:0,0:0:0:0,0,0	./.:0,0:0:0:0,0,0	./.:0,0:0:0:0,0,0	./.:0,0:0:0:0,0,0	./.:0,0:0:0:0,0,0	./.:0,0:0:0:0,0,0	./.:0,0:0:0:0,0,0	./.:0,0:0:0:0,0,0	./.:0,0:0:0:0,0,0	./.:0,0:0:0:0,0,0	./.:0,0:0:0:0,0,0	./.:0,0:0:0:0,0,0	./.:0,0:0:0:0,0,0	./.:0,0:0:0:0,0,0	./.:0,0:0:0:0,0,0	./.:0,0:0:0:0,0,0	./.:0,0:0:0:0,0,0	./.:0,0:0:0:0,0,0	./.:0,0:0:0:0,0,0	./.:0,0:0:0:0,0,0	0/0:2,0:2:6:0,6,40	./.:0,0:0:0:0,0,0	./.:0,0:0:0:0,0,0	./.:0,0:0:0:0,0,0	./.:0,0:0:0:0,0,0	./.:0,0:0:0:0,0,0	./.:0,0:0:0:0,0,0	./.:0,0:0:0:0,0,0	./.:0,0:0:0:0,0,0	./.:0,0:0:0:0,0,0	./.:0,0:0:0:0,0,0	./.:0,0:0:0:0,0,0	./.:0,0:0:0:0,0,0	./.:0,0:0:0:0,0,0	./.:0,0:0:0:0,0,0	./.:0,0:0:0:0,0,0	./.:0,0:0:0:0,0,0	./.:0,0:0:0:0,0,0	./.:0,0:0:0:0,0,0	./.:0,0:0:0:0,0,0	./.:0,0:0:0:0,0,0	./.:0,0:0:0:0,0,0	./.:0,0:0:0:0,0,0	./.:0,0:0:0:0,0,0	./.:0,0:0:0:0,0,0	./.:0,0:0:0:0,0,0	./.:0,0:0:0:0,0,0	./.:0,0:0:0:0,0,0	./.:0,0:0:0:0,0,0
Chr2	13081949	.	C	A	2972.52	.	AC=33;AF=0.232;AN=142;BaseQRankSum=-1.547e+00;DP=1835;ExcessHet=0.0000;FS=14.797;InbreedingCoeff=0.8010;MLEAC=31;MLEAF=0.218;MQ=60.00;MQRankSum=0.00;QD=22.18;ReadPosRankSum=1.72;SOR=3.985	GT:AD:DP:GQ:PL	1/1:0,7:7:21:264,21,0	1/1:0,2:2:6:77,6,0	0/0:33,0:33:99:0,99,1080	0/0:39,0:39:99:0,117,1399	1/1:0,4:4:12:149,12,0	./.:1,0:1:0:0,0,0	1/1:0,7:7:21:258,21,0	0/0:30,0:30:90:0,90,1060	0/1:18,5:23:90:90,0,643	0/0:33,0:33:99:0,99,1138	0/0:31,0:31:93:0,93,1070	0/0:30,0:30:90:0,90,1110	0/0:34,0:34:99:0,102,1236	0/0:24,0:24:72:0,72,824	0/0:24,0:24:72:0,72,825	1/1:0,4:4:12:151,12,0	0/0:31,0:31:93:0,93,1108	0/0:24,0:24:72:0,72,915	0/0:9,0:9:27:0,27,302	0/0:16,0:16:48:0,48,581	0/0:21,0:21:63:0,63,658	0/0:33,0:33:99:0,99,1187	0/0:33,0:33:99:0,99,1196	0/0:5,0:5:15:0,15,181	0/0:24,0:24:72:0,72,871	0/0:27,0:27:81:0,81,981	0/0:3,0:3:9:0,9,112	0/0:15,0:15:45:0,45,528	0/0:15,0:15:9:0,9,526	0/0:34,0:34:99:0,102,1194	0/0:27,0:27:81:0,81,944	1/1:0,5:5:15:182,15,0	0/1:22,2:24:1:1,0,818	0/0:23,2:25:1:0,1,774	0/0:33,0:33:99:0,99,1168	0/0:3,0:3:9:0,9,110	0/0:36,0:36:71:0,71,1312	1/1:0,7:7:21:266,21,0	0/0:24,0:24:72:0,72,854	0/0:31,0:31:93:0,93,1125	0/0:27,0:27:81:0,81,927	0/0:27,0:27:81:0,81,991	0/0:2,0:2:0:0,0,5	0/0:3,0:3:9:0,9,114	0/0:38,0:38:99:0,114,1140	1/1:0,4:4:12:153,12,0	0/0:24,0:24:72:0,72,832	0/1:4,4:8:99:111,0,101	0/0:30,0:30:90:0,90,1100	1/1:0,2:2:6:73,6,0	0/0:27,0:27:81:0,81,840	0/0:31,0:31:93:0,93,1033	1/1:0,7:7:21:259,21,0	0/0:33,0:33:99:0,99,1213	0/0:32,0:32:90:0,90,1350	1/1:0,5:5:15:192,15,0	0/0:30,0:30:90:0,90,1053	0/0:34,0:34:99:0,102,1133	0/0:33,0:33:99:0,99,1202	./.:0,0:0:0:0,0,0	0/0:30,0:30:17:0,17,952	0/0:27,0:27:81:0,81,1001	0/0:30,0:30:90:0,90,1098	0/0:33,0:33:99:0,99,1210	1/1:0,5:5:15:181,15,0	0/0:25,0:25:72:0,72,885	0/0:33,0:33:99:0,99,1183	0/0:33,0:33:99:0,99,1159	1/1:0,8:8:24:287,24,0	0/0:33,0:33:99:0,99,1158	1/1:0,5:5:15:183,15,0	1/1:0,7:7:21:256,21,0	0/0:25,0:25:75:0,75,867
Chr2	13081954	.	C	A	12543.9	.	AC=39;AF=0.271;AN=144;BaseQRankSum=0.367;DP=2019;ExcessHet=0.0000;FS=13.763;InbreedingCoeff=0.7272;MLEAC=40;MLEAF=0.278;MQ=60.00;MQRankSum=0.00;QD=30.15;ReadPosRankSum=-1.200e-01;SOR=4.929	GT:AD:DP:GQ:PL	1/1:0,17:17:51:685,51,0	1/1:0,16:16:48:663,48,0	0/0:33,0:33:99:0,99,1080	0/0:39,0:39:99:0,117,1399	1/1:0,13:13:39:525,39,0	./.:1,0:1:0:0,0,0	1/1:0,19:19:57:773,57,0	0/0:30,0:30:90:0,90,1060	0/1:19,21:40:99:708,0,588	0/0:33,0:33:99:0,99,1138	0/0:31,0:31:93:0,93,1070	0/0:30,0:30:90:0,90,1110	0/0:34,0:34:99:0,102,1236	0/0:24,0:24:72:0,72,824	0/0:24,0:24:72:0,72,825	1/1:0,23:23:69:923,69,0	0/0:33,0:33:99:0,99,1216	0/0:28,0:28:84:0,84,1107	0/0:9,0:9:27:0,27,302	0/0:16,0:16:48:0,48,581	0/0:23,0:23:33:0,33,711	0/0:33,0:33:99:0,99,1187	0/0:33,0:33:99:0,99,1196	0/0:6,0:6:18:0,18,233	0/0:24,0:24:72:0,72,871	0/0:27,0:27:81:0,81,981	0/0:4,0:4:0:0,0,84	0/0:17,0:17:51:0,51,638	0/1:15,4:19:99:102,0,528	0/0:34,0:34:99:0,102,1194	0/0:31,0:31:53:0,53,1085	1/1:0,17:17:51:662,51,0	0/1:22,6:28:99:154,0,808	0/1:23,11:34:99:328,0,773	0/0:36,0:36:99:0,108,1261	0/0:3,0:3:9:0,9,110	0/0:38,0:38:33:0,33,1239	1/1:0,24:24:72:987,72,0	0/0:27,0:27:81:0,81,1043	0/0:33,0:33:99:0,99,1259	0/0:27,0:27:81:0,81,927	0/0:27,0:27:81:0,81,991	0/1:1,2:3:32:73,0,32	0/1:3,11:14:81:409,0,81	0/0:38,0:38:99:0,114,1140	1/1:0,13:13:39:534,39,0	0/0:24,0:24:72:0,72,832	0/1:5,4:9:99:116,0,131	0/0:30,0:30:90:0,90,1100	1/1:0,14:14:42:548,42,0	0/0:27,0:27:81:0,81,840	0/0:31,0:31:93:0,93,1033	1/1:0,33:33:99:1320,99,0	0/0:33,0:33:99:0,99,1213	0/0:32,0:32:87:0,87,1305	1/1:0,14:14:42:574,42,0	0/0:33,0:33:99:0,99,1129	0/0:34,0:34:99:0,102,1133	0/0:33,0:33:99:0,99,1202	1/1:0,5:5:15:187,15,0	0/0:31,0:31:53:0,53,1085	0/0:31,0:31:90:0,90,1350	0/0:30,0:30:90:0,90,1098	0/0:33,0:33:99:0,99,1210	1/1:0,16:16:48:632,48,0	0/0:25,0:25:72:0,72,885	0/0:33,0:33:99:0,99,1183	0/0:33,0:33:99:0,99,1159	1/1:0,15:15:45:586,45,0	0/0:35,0:35:99:0,105,1284	1/1:0,21:21:63:851,63,0	1/1:0,9:9:27:358,27,0	0/0:25,0:25:75:0,75,867
Chr2	13082536	.	A	G	374.84	.	AC=9;AF=0.129;AN=70;BaseQRankSum=1.65;DP=79;ExcessHet=0.0000;FS=0.000;InbreedingCoeff=0.3534;MLEAC=16;MLEAF=0.229;MQ=60.00;MQRankSum=0.00;QD=28.83;ReadPosRankSum=0.524;SOR=0.368	GT:AD:DP:GQ:PL	1/1:0,2:2:6:72,6,0	1/1:0,2:2:6:81,6,0	./.:0,0:0:0:0,0,0	./.:0,0:0:0:0,0,0	1/1:0,2:2:6:81,6,0	./.:0,0:0:0:0,0,0	./.:1,0:1:0:0,0,0	0/0:1,0:1:3:0,3,37	./.:1,0:1:0:0,0,0	./.:0,0:0:0:0,0,0	0/0:2,0:2:6:0,6,58	0/0:1,0:1:3:0,3,15	0/0:1,0:1:3:0,3,33	0/0:2,0:2:6:0,6,49	./.:0,0:0:0:0,0,0	./.:1,0:1:0:0,0,0	0/0:2,0:2:6:0,6,77	0/0:1,0:1:3:0,3,37	0/0:1,0:1:3:0,3,18	0/0:2,0:2:6:0,6,77	./.:0,0:0:0:0,0,0	0/0:2,0:2:6:0,6,75	0/0:4,0:4:9:0,9,135	./.:0,0:0:0:0,0,0	0/0:2,0:2:6:0,6,75	./.:0,0:0:0:0,0,0	./.:0,0:0:0:0,0,0	0/0:2,0:2:6:0,6,72	0/0:2,0:2:6:0,6,58	0/0:1,0:1:3:0,3,37	0/0:2,0:2:0:0,0,3	./.:1,0:1:0:0,0,0	0/0:2,0:2:6:0,6,73	./.:0,0:0:0:0,0,0	./.:0,0:0:0:0,0,0	0/0:1,0:1:3:0,3,36	0/0:4,0:4:0:0,0,79	./.:1,0:1:0:0,0,0	0/0:1,0:1:3:0,3,36	./.:0,0:0:0:0,0,0	./.:0,0:0:0:0,0,0	./.:0,0:0:0:0,0,0	./.:0,0:0:0:0,0,0	./.:1,0:1:0:0,0,0	./.:0,0:0:0:0,0,0	./.:0,0:0:0:0,0,0	0/0:2,0:2:6:0,6,76	0/0:2,0:2:0:0,0,2	./.:0,0:0:0:0,0,0	./.:0,0:0:0:0,0,0	0/0:3,0:3:9:0,9,85	0/0:2,0:2:6:0,6,39	./.:1,0:1:0:0,0,0	./.:0,0:0:0:0,0,0	./.:0,0:0:0:0,0,0	./.:0,0:0:0:0,0,0	0/0:3,0:3:9:0,9,85	0/0:1,0:1:3:0,3,38	0/0:2,0:2:6:0,6,40	./.:0,0:0:0:0,0,0	0/1:3,2:5:66:66,0,73	./.:0,0:0:0:0,0,0	./.:0,0:0:0:0,0,0	0/0:2,0:2:6:0,6,76	./.:0,0:0:0:0,0,0	./.:0,0:0:0:0,0,0	0/0:1,0:1:3:0,3,35	./.:0,0:0:0:0,0,0	./.:0,0:0:0:0,0,0	./.:0,0:0:0:0,0,0	./.:0,0:0:0:0,0,0	1/1:0,2:2:6:80,6,0	0/0:3,0:3:9:0,9,110
Chr2	13084380	.	G	T	35909.4	.	AC=45;AF=0.308;AN=146;BaseQRankSum=-2.640e-01;DP=3528;ExcessHet=0.0000;FS=2.090;InbreedingCoeff=0.6522;MLEAC=45;MLEAF=0.308;MQ=60.00;MQRankSum=0.00;QD=28.57;ReadPosRankSum=0.700;SOR=0.919	GT:AD:DP:GQ:PL	1/1:0,47:47:99:1759,141,0	1/1:1,77:78:99:2945,223,0	0/0:47,0:47:99:0,120,1800	0/0:52,0:52:99:0,120,1800	1/1:0,46:46:99:1799,138,0	1/1:0,15:15:45:597,45,0	1/1:0,36:36:99:1391,108,0	0/0:50,0:50:99:0,115,1800	0/1:22,35:57:99:1205,0,674	0/0:47,0:47:99:0,120,1800	0/0:47,0:47:99:0,120,1800	0/0:49,0:49:99:0,120,1800	0/0:50,0:50:99:0,120,1800	0/0:50,0:50:99:0,113,1800	0/0:43,0:43:99:0,116,1626	1/1:0,43:43:99:1678,129,0	0/0:45,0:45:99:0,101,1744	0/0:43,0:43:99:0,114,1710	0/0:16,0:16:42:0,42,630	0/0:45,0:45:99:0,111,1741	0/0:35,0:35:99:0,99,1153	0/0:46,0:46:99:0,120,1800	0/0:38,0:38:99:0,108,1522	0/0:15,0:15:42:0,42,630	0/0:39,0:39:99:0,104,1508	0/0:47,0:47:99:0,120,1800	0/1:17,4:21:91:91,0,564	0/0:29,0:29:84:0,84,1045	0/1:44,6:50:49:49,0,1538	0/0:48,0:48:99:0,119,1800	0/0:44,3:47:56:0,56,1548	1/1:0,47:47:99:1754,141,0	0/1:36,18:54:99:518,0,1159	0/1:20,31:51:99:1024,0,571	0/0:46,0:46:99:0,111,1800	0/1:21,2:23:6:6,0,672	0/1:40,7:47:99:132,0,1345	1/1:0,45:45:99:1679,134,0	0/0:51,0:51:99:0,120,1800	0/0:49,0:49:99:0,118,1800	0/0:46,0:46:99:0,120,1800	0/0:44,0:44:99:0,108,1707	0/1:7,9:16:99:288,0,200	0/1:7,37:44:93:1304,0,93	0/0:47,0:47:99:0,118,1686	1/1:0,46:46:99:1806,138,0	0/0:49,0:49:99:0,120,1800	0/1:22,21:43:99:631,0,567	0/0:49,0:49:99:0,120,1800	1/1:0,59:59:99:2208,177,0	0/0:38,0:38:99:0,108,1496	0/0:38,0:38:99:0,105,1279	1/1:0,60:60:99:2326,181,0	0/0:50,0:50:99:0,120,1800	0/0:45,0:45:99:0,110,1800	1/1:0,43:43:99:1676,129,0	0/0:48,0:48:99:0,120,1800	0/0:50,0:50:99:0,120,1800	0/0:46,0:46:99:0,104,1776	1/1:0,25:25:75:974,75,0	0/1:42,7:49:99:119,0,1417	0/0:47,0:47:99:0,120,1800	0/0:46,0:46:99:0,115,1800	0/0:46,0:46:99:0,114,1800	1/1:0,57:57:99:2158,171,0	0/0:48,0:48:99:0,117,1800	0/0:47,0:47:99:0,120,1800	0/0:47,0:47:99:0,120,1800	1/1:0,51:51:99:1970,153,0	0/0:44,0:44:99:0,106,1764	1/1:0,57:57:99:2154,171,0	1/1:0,47:47:99:1812,141,0	0/0:37,0:37:99:0,101,1499
Chr2	13085908	.	CAA	C	73.54	.	AC=1;AF=0.025;AN=40;DP=35;ExcessHet=0.0000;FS=0.000;InbreedingCoeff=0.3038;MLEAC=5;MLEAF=0.125;MQ=60.00;MQRankSum=0.00;QD=24.51;SOR=1.179	GT:AD:DP:GQ:PL	./.:1,0:1:0:0,0,0	0/0:1,0:1:3:0,3,36	./.:0,0:0:0:0,0,0	./.:0,0:0:0:0,0,0	./.:0,0:0:0:0,0,0	./.:0,0:0:0:0,0,0	0/0:2,0:2:3:0,3,45	./.:0,0:0:0:0,0,0	0/0:1,0:1:3:0,3,34	0/0:1,0:1:3:0,3,35	./.:0,0:0:0:0,0,0	0/0:1,0:1:3:0,3,34	0/0:1,0:1:3:0,3,37	./.:0,0:0:0:0,0,0	0/0:1,0:1:3:0,3,35	./.:0,0:0:0:0,0,0	0/0:1,0:1:3:0,3,35	./.:1,0:1:0:0,0,0	0/0:1,0:1:3:0,3,34	0/0:1,0:1:3:0,3,37	./.:0,0:0:0:0,0,0	./.:0,0:0:0:0,0,0	./.:0,0:0:0:0,0,0	./.:0,0:0:0:0,0,0	./.:0,0:0:0:0,0,0	./.:0,0:0:0:0,0,0	./.:0,0:0:0:0,0,0	0/0:4,0:4:12:0,12,162	./.:0,0:0:0:0,0,0	0/0:1,0:1:3:0,3,36	./.:0,0:0:0:0,0,0	./.:0,0:0:0:0,0,0	./.:1,0:1:0:0,0,0	0/0:1,0:1:3:0,3,21	./.:1,0:1:0:0,0,0	./.:0,0:0:0:0,0,0	0/1:1,2:3:28:67,0,28	./.:0,0:0:0:0,0,0	0/0:1,0:1:3:0,3,36	./.:0,0:0:0:0,0,0	./.:0,0:0:0:0,0,0	./.:0,0:0:0:0,0,0	./.:1,0:1:0:0,0,0	./.:0,0:0:0:0,0,0	./.:0,0:0:0:0,0,0	./.:1,0:1:0:0,0,0	./.:0,0:0:0:0,0,0	./.:0,0:0:0:0,0,0	0/0:1,0:1:3:0,3,36	./.:0,0:0:0:0,0,0	./.:0,0:0:0:0,0,0	./.:0,0:0:0:0,0,0	./.:0,0:0:0:0,0,0	0/0:1,0:1:3:0,3,41	./.:1,0:1:0:0,0,0	./.:1,0:1:0:0,0,0	./.:0,0:0:0:0,0,0	./.:0,0:0:0:0,0,0	0/0:2,0:2:6:0,6,78	./.:0,0:0:0:0,0,0	./.:0,0:0:0:0,0,0	./.:0,0:0:0:0,0,0	./.:0,0:0:0:0,0,0	./.:0,0:0:0:0,0,0	./.:0,0:0:0:0,0,0	0/0:1,0:1:3:0,3,35	./.:0,0:0:0:0,0,0	0/0:1,0:1:3:0,3,37	./.:0,0:0:0:0,0,0	./.:0,0:0:0:0,0,0	./.:0,0:0:0:0,0,0	./.:0,0:0:0:0,0,0	./.:0,0:0:0:0,0,0
Chr2	13087008	.	GCA	G	65.2	.	AC=1;AF=7.937e-03;AN=126;BaseQRankSum=-9.670e-01;DP=216;ExcessHet=0.0000;FS=0.000;InbreedingCoeff=0.2389;MLEAC=1;MLEAF=7.937e-03;MQ=60.00;MQRankSum=0.00;QD=21.73;ReadPosRankSum=0.00;SOR=0.223	GT:AD:DP:GQ:PGT:PID:PL:PS	0/0:5,0:5:15:.:.:0,15,180	0/0:7,0:7:21:.:.:0,21,214	0/0:3,0:3:9:.:.:0,9,86	0/0:2,0:2:6:.:.:0,6,49	0/0:3,0:3:9:.:.:0,9,103	0/0:1,0:1:3:.:.:0,3,36	0/0:3,0:3:9:.:.:0,9,111	0/0:4,0:4:12:.:.:0,12,136	0/0:6,0:6:18:.:.:0,18,188	0/0:2,0:2:6:.:.:0,6,49	./.:0,0:0:0:.:.:0,0,0	./.:0,0:0:0:.:.:0,0,0	0/0:1,0:1:3:.:.:0,3,36	0/0:2,0:2:6:.:.:0,6,49	0/0:5,0:5:15:.:.:0,15,153	0/0:2,0:2:6:.:.:0,6,38	0/0:3,0:3:9:.:.:0,9,83	0/0:5,0:5:15:.:.:0,15,131	./.:0,0:0:0:.:.:0,0,0	0/0:4,0:4:12:.:.:0,12,113	0/0:1,0:1:3:.:.:0,3,31	0/0:4,0:4:12:.:.:0,12,141	0/0:1,0:1:3:.:.:0,3,37	./.:0,0:0:0:.:.:0,0,0	0/0:4,0:4:12:.:.:0,12,110	0/0:2,0:2:6:.:.:0,6,72	./.:0,0:0:0:.:.:0,0,0	./.:0,0:0:0:.:.:0,0,0	./.:0,0:0:0:.:.:0,0,0	0/0:2,0:2:6:.:.:0,6,49	0/0:6,0:6:18:.:.:0,18,172	0/0:2,0:2:6:.:.:0,6,51	0/0:3,0:3:6:.:.:0,6,90	0/0:3,0:3:9:.:.:0,9,112	0/0:3,0:3:9:.:.:0,9,100	./.:0,0:0:0:.:.:0,0,0	0/0:2,0:2:6:.:.:0,6,58	0/0:9,0:9:27:.:.:0,27,294	0/0:3,0:3:6:.:.:0,6,90	0/0:7,0:7:21:.:.:0,21,246	0/0:3,0:3:9:.:.:0,9,97	0/0:2,0:2:6:.:.:0,6,56	0/0:5,0:5:15:.:.:0,15,127	0/0:6,0:6:18:.:.:0,18,173	0/0:2,0:2:6:.:.:0,6,49	0/0:2,0:2:6:.:.:0,6,78	0/0:1,0:1:3:.:.:0,3,18	0/0:1,0:1:3:.:.:0,3,33	0/0:5,0:5:15:.:.:0,15,176	0/0:3,0:3:9:.:.:0,9,85	0|1:1,2:3:36:0|1:13086985_C_G:81,0,36:13086985	0/0:2,0:2:6:.:.:0,6,65	0/0:8,0:8:24:.:.:0,24,303	0/0:1,0:1:3:.:.:0,3,32	0/0:2,0:2:6:.:.:0,6,74	0/0:6,0:6:18:.:.:0,18,233	0/0:2,0:2:6:.:.:0,6,59	0/0:2,0:2:6:.:.:0,6,49	0/0:4,0:4:12:.:.:0,12,143	./.:0,0:0:0:.:.:0,0,0	0/0:7,0:7:21:.:.:0,21,244	0/0:3,0:3:9:.:.:0,9,110	0/0:5,0:5:15:.:.:0,15,186	0/0:4,0:4:12:.:.:0,12,131	0/0:1,0:1:3:.:.:0,3,35	0/0:1,0:1:3:.:.:0,3,22	0/0:6,0:6:18:.:.:0,18,172	0/0:1,0:1:3:.:.:0,3,37	./.:0,0:0:0:.:.:0,0,0	0/0:5,0:5:15:.:.:0,15,152	0/0:5,0:5:15:.:.:0,15,187	0/0:5,0:5:15:.:.:0,15,166	0/0:3,0:3:9:.:.:0,9,95
Chr2	13087018	.	TA	T	43.24	.	AC=1;AF=7.937e-03;AN=126;BaseQRankSum=-1.383e+00;DP=218;ExcessHet=0.0000;FS=0.000;InbreedingCoeff=0.2362;MLEAC=1;MLEAF=7.937e-03;MQ=60.00;MQRankSum=0.00;QD=10.81;ReadPosRankSum=0.00;SOR=0.693	GT:AD:DP:GQ:PL	0/0:4,0:4:12:0,12,142	0/0:6,0:6:15:0,15,225	0/0:3,0:3:9:0,9,86	0/0:2,0:2:6:0,6,49	0/0:2,0:2:6:0,6,77	0/0:1,0:1:3:0,3,36	0/0:3,0:3:9:0,9,111	0/0:4,0:4:12:0,12,136	0/0:6,0:6:18:0,18,188	0/0:2,0:2:6:0,6,49	./.:0,0:0:0:0,0,0	./.:0,0:0:0:0,0,0	0/0:1,0:1:3:0,3,36	0/0:2,0:2:6:0,6,49	0/0:6,0:6:18:0,18,173	0/0:2,0:2:6:0,6,38	0/0:3,0:3:9:0,9,83	0/0:5,0:5:15:0,15,131	./.:0,0:0:0:0,0,0	0/0:4,0:4:12:0,12,113	0/0:1,0:1:3:0,3,31	0/0:4,0:4:12:0,12,141	0/0:1,0:1:3:0,3,37	./.:0,0:0:0:0,0,0	0/1:2,2:4:59:59,0,59	0/0:2,0:2:6:0,6,72	./.:0,0:0:0:0,0,0	./.:0,0:0:0:0,0,0	./.:0,0:0:0:0,0,0	0/0:2,0:2:6:0,6,49	0/0:6,0:6:18:0,18,172	0/0:2,0:2:6:0,6,51	0/0:1,0:1:3:0,3,31	0/0:3,0:3:9:0,9,86	0/0:3,0:3:9:0,9,100	./.:0,0:0:0:0,0,0	0/0:2,0:2:6:0,6,58	0/0:10,0:10:30:0,30,294	0/0:3,0:3:9:0,9,71	0/0:8,0:8:24:0,24,246	0/0:3,0:3:9:0,9,97	0/0:3,0:3:9:0,9,111	0/0:5,0:5:15:0,15,127	0/0:6,0:6:18:0,18,173	0/0:2,0:2:6:0,6,49	0/0:3,0:3:9:0,9,87	0/0:1,0:1:3:0,3,18	0/0:1,0:1:3:0,3,33	0/0:5,0:5:15:0,15,176	0/0:3,0:3:9:0,9,85	0/0:3,0:3:9:0,9,84	0/0:2,0:2:6:0,6,65	0/0:8,0:8:24:0,24,303	0/0:1,0:1:3:0,3,32	0/0:2,0:2:6:0,6,74	0/0:7,0:7:21:0,21,266	0/0:2,0:2:6:0,6,59	0/0:2,0:2:6:0,6,49	0/0:4,0:4:12:0,12,143	./.:0,0:0:0:0,0,0	0/0:8,0:8:24:0,24,247	0/0:3,0:3:9:0,9,110	0/0:6,0:6:18:0,18,196	0/0:5,0:5:15:0,15,146	0/0:1,0:1:3:0,3,35	0/0:1,0:1:3:0,3,22	0/0:6,0:6:18:0,18,172	0/0:1,0:1:3:0,3,37	./.:0,0:0:0:0,0,0	0/0:5,0:5:15:0,15,166	0/0:5,0:5:15:0,15,187	0/0:4,0:4:12:0,12,129	0/0:2,0:2:6:0,6,60
Chr2	13088971	.	T	C	30165.9	.	AC=43;AF=0.295;AN=146;BaseQRankSum=2.30;DP=2915;ExcessHet=0.0000;FS=0.000;InbreedingCoeff=0.6668;MLEAC=44;MLEAF=0.301;MQ=60.00;MQRankSum=0.00;QD=30.35;ReadPosRankSum=0.752;SOR=0.747	GT:AD:DP:GQ:PL	1/1:0,45:45:99:1834,135,0	1/1:0,41:41:99:1691,123,0	0/0:36,0:36:99:0,102,1530	0/0:44,0:44:99:0,111,1665	1/1:0,39:39:99:1594,117,0	1/1:0,5:5:15:202,15,0	1/1:0,40:40:99:1671,120,0	0/0:39,0:39:99:0,99,1485	0/1:28,31:59:99:1088,0,786	0/0:37,0:37:99:0,105,1489	0/0:44,0:44:99:0,106,1665	0/0:38,0:38:99:0,102,1620	0/0:38,0:38:99:0,102,1530	0/0:37,0:37:99:0,102,1530	0/0:40,0:40:99:0,103,1520	1/1:0,50:50:99:2040,150,0	0/0:40,0:40:99:0,101,1453	0/0:28,0:28:81:0,81,988	0/0:11,0:11:33:0,33,400	0/0:39,0:39:99:0,108,1620	0/0:50,0:50:99:0,120,1800	0/0:42,0:42:99:0,103,1575	0/0:36,0:36:99:0,99,1307	0/0:15,0:15:45:0,45,543	0/0:38,0:38:99:0,99,1416	0/0:34,0:34:99:0,99,1485	0/0:7,0:7:0:0,0,179	0/0:35,0:35:99:0,105,1395	0/0:38,0:38:0:0,0,1102	0/0:36,0:36:99:0,99,1485	0/1:41,5:46:65:65,0,1367	1/1:0,24:24:72:965,72,0	0/1:31,17:48:99:552,0,1005	0/1:30,23:53:99:716,0,876	0/0:43,0:43:99:0,120,1800	0/1:26,3:29:36:36,0,866	0/1:43,6:49:99:104,0,1411	1/1:0,47:47:99:1950,141,0	0/0:38,0:38:99:0,105,1575	0/0:40,0:40:99:0,117,1755	0/0:34,0:34:99:0,99,1216	0/0:35,0:35:99:0,99,1485	0/1:6,13:19:99:477,0,154	0/1:6,30:36:99:1118,0,137	0/0:47,0:47:99:0,117,1751	1/1:0,38:38:99:1595,114,0	0/0:43,0:43:99:0,99,1485	0/1:10,22:32:99:736,0,268	0/0:36,0:36:99:0,99,1485	1/1:0,36:36:99:1473,108,0	0/0:32,0:32:90:0,90,1350	0/0:39,0:39:99:0,110,1374	1/1:0,39:39:99:1585,117,0	0/0:38,0:38:99:0,99,1485	0/0:37,0:37:99:0,99,1485	1/1:0,37:37:99:1517,111,0	0/0:42,0:42:99:0,108,1620	0/0:34,0:34:87:0,87,1305	0/0:36,0:36:99:0,105,1575	1/1:0,24:24:72:972,72,0	0/0:43,0:43:5:0,5,1343	0/0:38,0:38:99:0,99,1485	0/0:42,0:42:99:0,99,1485	0/0:41,0:41:99:0,106,1665	1/1:0,40:40:99:1608,120,0	0/0:37,0:37:99:0,99,1485	0/0:40,0:40:99:0,114,1710	0/0:38,0:38:99:0,105,1575	1/1:0,42:42:99:1703,126,0	0/0:39,0:39:99:0,99,1485	1/1:0,39:39:99:1594,117,0	1/1:1,36:37:71:1421,71,0	0/0:38,0:38:99:0,99,1451
Chr2	13089352	.	G	A	159.83	.	AC=4;AF=0.091;AN=44;DP=38;ExcessHet=0.0000;FS=0.000;InbreedingCoeff=0.3401;MLEAC=10;MLEAF=0.227;MQ=60.00;QD=32.88;SOR=3.258	GT:AD:DP:GQ:PL	./.:1,0:1:0:0,0,0	./.:0,0:0:0:0,0,0	0/0:2,0:2:6:0,6,73	0/0:2,0:2:6:0,6,76	./.:0,0:0:0:0,0,0	./.:0,0:0:0:0,0,0	./.:0,0:0:0:0,0,0	0/0:1,0:1:3:0,3,32	./.:0,0:0:0:0,0,0	./.:0,0:0:0:0,0,0	./.:0,0:0:0:0,0,0	./.:0,0:0:0:0,0,0	./.:0,0:0:0:0,0,0	./.:0,0:0:0:0,0,0	./.:0,0:0:0:0,0,0	./.:0,0:0:0:0,0,0	./.:0,0:0:0:0,0,0	0/0:1,0:1:3:0,3,36	./.:0,0:0:0:0,0,0	./.:0,0:0:0:0,0,0	0/0:1,0:1:3:0,3,32	./.:0,0:0:0:0,0,0	0/0:2,0:2:6:0,6,53	./.:0,0:0:0:0,0,0	./.:0,0:0:0:0,0,0	0/0:2,0:2:6:0,6,51	./.:0,0:0:0:0,0,0	./.:0,0:0:0:0,0,0	./.:0,0:0:0:0,0,0	0/0:1,0:1:3:0,3,31	0/0:2,0:2:6:0,6,60	./.:0,0:0:0:0,0,0	./.:0,0:0:0:0,0,0	./.:1,0:1:0:0,0,0	./.:0,0:0:0:0,0,0	./.:0,0:0:0:0,0,0	./.:1,0:1:0:0,0,0	./.:0,0:0:0:0,0,0	0/0:1,0:1:3:0,3,35	0/0:1,0:1:3:0,3,31	./.:0,0:0:0:0,0,0	./.:0,0:0:0:0,0,0	./.:1,0:1:0:0,0,0	./.:1,0:1:0:0,0,0	./.:0,0:0:0:0,0,0	./.:1,0:1:0:0,0,0	0/0:1,0:1:3:0,3,37	1/1:0,2:2:6:73,6,0	./.:0,0:0:0:0,0,0	./.:1,0:1:0:0,0,0	./.:0,0:0:0:0,0,0	./.:0,0:0:0:0,0,0	./.:0,0:0:0:0,0,0	0/0:1,0:1:3:0,3,32	./.:0,0:0:0:0,0,0	./.:1,0:1:0:0,0,0	0/0:1,0:1:3:0,3,35	0/0:1,0:1:3:0,3,35	0/0:1,0:1:3:0,3,33	./.:0,0:0:0:0,0,0	./.:0,0:0:0:0,0,0	./.:0,0:0:0:0,0,0	./.:0,0:0:0:0,0,0	0/0:1,0:1:3:0,3,31	./.:0,0:0:0:0,0,0	0/0:1,0:1:3:0,3,32	0/0:1,0:1:3:0,3,13	0/0:1,0:1:3:0,3,21	./.:1,0:1:0:0,0,0	./.:0,0:0:0:0,0,0	./.:0,0:0:0:0,0,0	1/1:0,2:2:6:81,6,0	./.:0,0:0:0:0,0,0
Chr2	13089525	.	C	G	42.02	.	AC=1;AF=7.143e-03;AN=140;BaseQRankSum=0.00;DP=574;ExcessHet=0.0000;FS=0.000;InbreedingCoeff=0.2524;MLEAC=1;MLEAF=7.143e-03;MQ=60.00;MQRankSum=0.00;QD=7.00;ReadPosRankSum=1.83;SOR=1.179	GT:AD:DP:GQ:PL	0/0:19,0:19:57:0,57,555	0/0:4,0:4:12:0,12,152	0/0:20,0:20:60:0,60,603	0/0:12,0:12:36:0,36,440	0/0:4,0:4:12:0,12,127	0/0:4,0:4:12:0,12,104	0/0:10,0:10:27:0,27,405	0/0:11,0:11:33:0,33,368	0/0:11,0:11:33:0,33,293	0/1:4,2:6:60:60,0,113	0/0:17,0:17:51:0,51,549	0/0:7,0:7:21:0,21,205	0/0:9,0:9:27:0,27,303	0/0:3,0:3:9:0,9,102	0/0:12,0:12:36:0,36,414	0/0:4,0:4:12:0,12,147	0/0:5,0:5:15:0,15,160	0/0:11,0:11:33:0,33,389	0/0:4,0:4:12:0,12,142	0/0:9,0:9:27:0,27,263	0/0:10,0:10:30:0,30,307	0/0:8,0:8:24:0,24,241	0/0:7,0:7:21:0,21,248	./.:0,0:0:0:0,0,0	0/0:8,0:8:24:0,24,319	0/0:9,0:9:27:0,27,310	./.:0,0:0:0:0,0,0	0/0:3,0:3:9:0,9,101	0/0:3,0:3:9:0,9,72	0/0:9,0:9:27:0,27,314	0/0:10,0:10:30:0,30,294	0/0:6,0:6:18:0,18,220	0/0:10,0:10:30:0,30,348	0/0:2,0:2:6:0,6,57	0/0:3,0:3:9:0,9,105	./.:0,0:0:0:0,0,0	0/0:10,0:10:30:0,30,320	0/0:13,0:13:39:0,39,458	0/0:14,0:14:39:0,39,585	0/0:6,0:6:18:0,18,190	0/0:4,0:4:12:0,12,122	0/0:14,0:14:42:0,42,432	0/0:4,0:4:12:0,12,110	0/0:12,0:12:36:0,36,374	0/0:6,0:6:18:0,18,173	0/0:4,0:4:12:0,12,127	0/0:6,0:6:18:0,18,214	0/0:5,0:5:15:0,15,164	0/0:10,0:10:30:0,30,343	0/0:12,0:12:36:0,36,419	0/0:1,0:1:3:0,3,31	0/0:10,0:10:0:0,0,276	0/0:15,0:15:5:0,5,403	0/0:13,0:13:39:0,39,424	0/0:5,0:5:15:0,15,178	0/0:11,0:11:33:0,33,403	0/0:9,0:9:27:0,27,283	0/0:5,0:5:15:0,15,164	0/0:10,0:10:30:0,30,315	0/0:1,0:1:3:0,3,34	0/0:6,0:6:18:0,18,170	0/0:7,0:7:21:0,21,228	0/0:11,0:11:33:0,33,348	0/0:6,0:6:18:0,18,201	0/0:5,0:5:15:0,15,161	0/0:9,0:9:27:0,27,286	0/0:5,0:5:15:0,15,185	0/0:7,0:7:21:0,21,262	0/0:6,0:6:18:0,18,161	0/0:21,0:21:57:0,57,855	0/0:5,0:5:15:0,15,188	0/0:11,0:11:30:0,30,450	0/0:5,0:5:15:0,15,167
Chr2	13090289	.	G	A	15164.1	.	AC=42;AF=0.288;AN=146;BaseQRankSum=-1.504e+00;DP=1699;ExcessHet=0.0000;FS=2.235;InbreedingCoeff=0.6384;MLEAC=42;MLEAF=0.288;MQ=60.00;MQRankSum=0.00;QD=28.40;ReadPosRankSum=0.653;SOR=0.898	GT:AD:DP:GQ:PGT:PID:PL:PS	1/1:0,22:22:66:.:.:819,66,0	1/1:0,36:36:99:.:.:1370,108,0	0/0:38,0:38:99:.:.:0,99,1485	0/0:31,0:31:90:.:.:0,90,1350	1/1:0,15:15:45:.:.:576,45,0	1/1:0,6:6:18:.:.:233,18,0	1/1:0,26:26:78:.:.:983,78,0	0/0:21,0:21:60:.:.:0,60,828	0/1:9,15:24:99:.:.:475,0,296	0/0:24,0:24:60:.:.:0,60,900	0/0:33,0:33:99:.:.:0,99,1222	0/0:27,0:27:72:.:.:0,72,1080	0/0:27,0:27:75:.:.:0,75,1125	0/0:20,0:20:60:.:.:0,60,778	0/0:27,0:27:81:.:.:0,81,984	1/1:0,17:17:51:.:.:647,51,0	0/0:20,0:20:60:.:.:0,60,719	0/0:21,0:21:57:.:.:0,57,855	0/0:4,0:4:12:.:.:0,12,137	0/0:23,0:23:60:.:.:0,60,825	0/0:19,0:19:48:.:.:0,48,720	0/0:20,0:20:60:.:.:0,60,766	0/0:23,0:23:63:.:.:0,63,945	0/0:2,0:2:6:.:.:0,6,78	0/0:21,0:21:63:.:.:0,63,794	0/0:13,0:13:33:.:.:0,33,495	0/0:5,0:5:15:.:.:0,15,175	0/0:9,0:9:27:.:.:0,27,332	0/0:23,0:23:0:.:.:0,0,712	0/0:39,0:39:99:.:.:0,99,1407	0/1:21,4:25:74:.:.:74,0,681	1/1:0,17:17:51:.:.:626,51,0	0/1:26,6:32:99:.:.:128,0,885	0/1:18,13:31:99:.:.:393,0,565	0/0:16,0:16:42:.:.:0,42,630	0/1:7,2:9:47:.:.:47,0,265	0/1:16,6:22:99:.:.:161,0,497	1/1:0,29:29:87:.:.:1120,87,0	0/0:37,0:37:99:.:.:0,99,1485	0/0:22,0:22:60:.:.:0,60,847	0/0:15,0:15:45:.:.:0,45,582	0/0:20,0:20:60:.:.:0,60,740	0/1:1,3:4:30:.:.:100,0,30	0/1:3,11:14:77:.:.:376,0,77	0/0:37,0:37:99:.:.:0,99,1485	0|1:2,17:19:33:0|1:13090289_G_A:568,0,33:13090289	0/0:19,0:19:54:.:.:0,54,810	0/1:8,9:17:99:.:.:259,0,228	0/0:15,0:15:45:.:.:0,45,555	1/1:0,17:17:51:.:.:630,51,0	0/0:19,0:19:57:.:.:0,57,621	0/0:31,0:31:90:.:.:0,90,1350	1/1:0,23:23:69:.:.:871,69,0	0/0:32,0:32:90:.:.:0,90,1350	0/0:16,0:16:48:.:.:0,48,593	1/1:0,24:24:72:.:.:924,72,0	0/0:25,0:25:72:.:.:0,72,1080	0/0:16,0:16:48:.:.:0,48,614	0/0:34,0:34:99:.:.:0,99,1205	1/1:0,3:3:9:.:.:113,9,0	0/0:25,0:25:37:.:.:0,37,910	0/0:25,0:25:63:.:.:0,63,945	0/0:35,0:35:99:.:.:0,105,1276	0/0:22,0:22:63:.:.:0,63,945	1/1:0,28:28:84:.:.:1037,84,0	0/0:18,0:18:54:.:.:0,54,659	0/0:22,0:22:66:.:.:0,66,825	0/0:32,0:32:90:.:.:0,90,1350	1/1:0,32:32:96:.:.:1198,96,0	0/0:32,0:32:90:.:.:0,90,1350	1/1:0,20:20:60:.:.:758,60,0	1/1:0,22:22:66:.:.:823,66,0	0/0:21,0:21:60:.:.:0,60,900
Chr2	13091219	.	G	A	13364.8	.	AC=42;AF=0.288;AN=146;BaseQRankSum=-1.463e+00;DP=1383;ExcessHet=0.0000;FS=0.000;InbreedingCoeff=0.6729;MLEAC=42;MLEAF=0.288;MQ=60.00;MQRankSum=0.00;QD=30.03;ReadPosRankSum=0.811;SOR=0.699	GT:AD:DP:GQ:PL	1/1:0,24:24:72:934,72,0	1/1:0,17:17:51:683,51,0	0/0:22,0:22:60:0,60,900	0/0:22,0:22:60:0,60,900	1/1:0,19:19:57:736,57,0	1/1:0,8:8:24:311,24,0	1/1:0,10:10:30:384,30,0	0/0:21,0:21:57:0,57,855	0/1:11,25:36:99:862,0,313	0/0:20,0:20:60:0,60,716	0/0:15,0:15:39:0,39,585	0/0:18,0:18:51:0,51,765	0/0:22,0:22:57:0,57,855	0/0:22,0:22:54:0,54,810	0/0:20,0:20:57:0,57,855	1/1:0,19:19:57:737,57,0	0/0:22,0:22:63:0,63,945	0/0:11,0:11:33:0,33,382	0/0:1,0:1:3:0,3,37	0/0:6,0:6:15:0,15,225	0/0:22,0:22:63:0,63,761	0/0:16,0:16:36:0,36,540	0/0:17,0:17:51:0,51,634	0/0:5,0:5:15:0,15,192	0/0:17,0:17:42:0,42,630	0/0:10,0:10:27:0,27,405	0/0:3,0:3:0:0,0,45	0/0:11,0:11:30:0,30,450	0/0:15,0:15:45:0,45,569	0/0:29,0:29:72:0,72,1080	0/1:13,3:16:69:69,0,455	1/1:0,22:22:66:842,66,0	0/1:21,7:28:99:189,0,735	0/1:5,15:20:99:498,0,141	0/0:21,0:21:57:0,57,855	0/0:6,0:6:15:0,15,225	0/0:24,0:24:31:0,31,857	1/1:0,24:24:72:957,72,0	0/0:25,0:25:69:0,69,1035	0/0:15,0:15:33:0,33,495	0/0:11,0:11:33:0,33,419	0/0:22,0:22:63:0,63,839	0/1:2,4:6:65:139,0,65	0/1:4,15:19:76:524,0,76	0/0:26,0:26:72:0,72,1080	1/1:0,8:8:24:320,24,0	0/0:17,0:17:48:0,48,720	0/1:5,10:15:99:305,0,135	0/0:19,0:19:54:0,54,810	1/1:0,25:25:75:958,75,0	0/0:11,0:11:33:0,33,371	0/0:22,0:22:60:0,60,764	1/1:0,23:23:69:882,69,0	0/0:34,0:34:99:0,99,1137	0/0:12,0:12:0:0,0,384	1/1:0,18:18:54:705,54,0	0/0:18,0:18:54:0,54,683	0/0:17,0:17:48:0,48,720	0/0:22,0:22:63:0,63,851	1/1:0,5:5:15:206,15,0	0/1:20,3:23:48:48,0,588	0/0:25,0:25:60:0,60,900	0/0:23,0:23:66:0,66,990	0/0:23,0:23:63:0,63,945	1/1:0,18:18:54:661,54,0	0/0:21,0:21:57:0,57,855	0/0:22,0:22:60:0,60,839	0/0:21,0:21:63:0,63,840	1/1:0,15:15:45:581,45,0	0/0:22,0:22:57:0,57,855	1/1:0,13:13:39:516,39,0	1/1:1,13:14:1:460,1,0	0/0:11,0:11:33:0,33,421
Chr2	13095188	.	T	A	1640.5	.	AC=3;AF=0.750;AN=4;BaseQRankSum=1.98;DP=53;ExcessHet=0.0000;FS=12.636;InbreedingCoeff=0.3241;MLEAC=34;MLEAF=1.00;MQ=60.00;MQRankSum=0.00;QD=30.95;ReadPosRankSum=2.13;SOR=3.635	GT:AD:DP:GQ:PL	./.:0,0:0:0:0,0,0	0/1:10,16:26:99:525,0,274	./.:0,0:0:0:0,0,0	./.:0,0:0:0:0,0,0	./.:0,0:0:0:0,0,0	./.:0,0:0:0:0,0,0	./.:0,0:0:0:0,0,0	./.:0,0:0:0:0,0,0	./.:0,0:0:0:0,0,0	./.:0,0:0:0:0,0,0	./.:0,0:0:0:0,0,0	./.:0,0:0:0:0,0,0	./.:0,0:0:0:0,0,0	./.:0,0:0:0:0,0,0	./.:0,0:0:0:0,0,0	./.:0,0:0:0:0,0,0	./.:0,0:0:0:0,0,0	./.:0,0:0:0:0,0,0	./.:0,0:0:0:0,0,0	./.:0,0:0:0:0,0,0	./.:0,0:0:0:0,0,0	./.:0,0:0:0:0,0,0	./.:0,0:0:0:0,0,0	./.:0,0:0:0:0,0,0	./.:0,0:0:0:0,0,0	./.:0,0:0:0:0,0,0	./.:0,0:0:0:0,0,0	./.:0,0:0:0:0,0,0	./.:0,0:0:0:0,0,0	./.:0,0:0:0:0,0,0	./.:0,0:0:0:0,0,0	./.:0,0:0:0:0,0,0	./.:0,0:0:0:0,0,0	./.:0,0:0:0:0,0,0	./.:0,0:0:0:0,0,0	./.:0,0:0:0:0,0,0	./.:0,0:0:0:0,0,0	./.:0,0:0:0:0,0,0	./.:0,0:0:0:0,0,0	./.:0,0:0:0:0,0,0	./.:0,0:0:0:0,0,0	./.:0,0:0:0:0,0,0	./.:0,0:0:0:0,0,0	./.:0,0:0:0:0,0,0	./.:0,0:0:0:0,0,0	1/1:1,26:27:71:975,71,0	./.:0,0:0:0:0,0,0	./.:0,0:0:0:0,0,0	./.:0,0:0:0:0,0,0	./.:0,0:0:0:0,0,0	./.:0,0:0:0:0,0,0	./.:0,0:0:0:0,0,0	./.:0,0:0:0:0,0,0	./.:0,0:0:0:0,0,0	./.:0,0:0:0:0,0,0	./.:0,0:0:0:0,0,0	./.:0,0:0:0:0,0,0	./.:0,0:0:0:0,0,0	./.:0,0:0:0:0,0,0	./.:0,0:0:0:0,0,0	./.:0,0:0:0:0,0,0	./.:0,0:0:0:0,0,0	./.:0,0:0:0:0,0,0	./.:0,0:0:0:0,0,0	./.:0,0:0:0:0,0,0	./.:0,0:0:0:0,0,0	./.:0,0:0:0:0,0,0	./.:0,0:0:0:0,0,0	./.:0,0:0:0:0,0,0	./.:0,0:0:0:0,0,0	./.:0,0:0:0:0,0,0	./.:0,0:0:0:0,0,0	./.:0,0:0:0:0,0,0
Chr2	13095754	.	G	GT	39.22	.	AC=1;AF=8.475e-03;AN=118;BaseQRankSum=-9.670e-01;DP=123;ExcessHet=0.0000;FS=0.000;InbreedingCoeff=0.1580;MLEAC=2;MLEAF=0.017;MQ=60.00;MQRankSum=0.00;QD=13.07;ReadPosRankSum=0.00;SOR=0.223	GT:AD:DP:GQ:PL	0/0:4,0:4:12:0,12,123	0/0:4,0:4:12:0,12,145	0/0:1,0:1:3:0,3,37	0/0:2,0:2:6:0,6,57	0/0:3,0:3:9:0,9,81	0/0:1,0:1:3:0,3,25	0/0:2,0:2:6:0,6,42	0/0:2,0:2:6:0,6,70	0/0:6,0:6:15:0,15,225	0/0:2,0:2:6:0,6,37	0/1:1,2:3:22:52,0,22	0/0:1,0:1:3:0,3,34	0/0:1,0:1:3:0,3,22	0/0:1,0:1:3:0,3,36	0/0:3,0:3:9:0,9,100	0/0:1,0:1:3:0,3,31	0/0:2,0:2:6:0,6,74	0/0:1,0:1:3:0,3,32	0/0:3,0:3:6:0,6,90	0/0:1,0:1:3:0,3,20	0/0:4,0:4:12:0,12,127	./.:0,0:0:0:0,0,0	0/0:1,0:1:3:0,3,34	0/0:1,0:1:3:0,3,37	0/0:2,0:2:6:0,6,59	./.:0,0:0:0:0,0,0	./.:0,0:0:0:0,0,0	./.:0,0:0:0:0,0,0	0/0:3,0:3:9:0,9,81	0/0:4,0:4:12:0,12,139	0/0:1,0:1:3:0,3,37	./.:0,0:0:0:0,0,0	0/0:1,0:1:3:0,3,18	0/0:2,0:2:6:0,6,54	./.:0,0:0:0:0,0,0	0/0:1,0:1:3:0,3,36	./.:0,0:0:0:0,0,0	./.:0,0:0:0:0,0,0	./.:0,0:0:0:0,0,0	0/0:1,0:1:3:0,3,32	0/0:1,0:1:3:0,3,37	0/0:4,0:4:12:0,12,141	./.:0,0:0:0:0,0,0	0/0:2,0:2:6:0,6,57	0/0:2,0:2:3:0,3,45	0/0:3,0:3:9:0,9,70	0/0:2,0:2:6:0,6,74	0/0:2,0:2:6:0,6,67	0/0:3,0:3:9:0,9,97	0/0:1,0:1:3:0,3,31	0/0:1,0:1:3:0,3,31	0/0:1,0:1:3:0,3,16	0/0:5,0:5:12:0,12,180	0/0:2,0:2:6:0,6,75	./.:0,0:0:0:0,0,0	0/0:1,0:1:3:0,3,34	0/0:3,0:3:9:0,9,93	0/0:2,0:2:6:0,6,42	0/0:1,0:1:3:0,3,37	./.:0,0:0:0:0,0,0	0/0:4,0:4:12:0,12,133	0/0:2,0:2:6:0,6,49	0/0:1,0:1:3:0,3,35	0/0:1,0:1:3:0,3,37	./.:0,0:0:0:0,0,0	0/0:1,0:1:3:0,3,33	0/0:1,0:1:3:0,3,37	0/0:1,0:1:3:0,3,36	./.:0,0:0:0:0,0,0	0/0:7,0:7:0:0,0,191	0/0:1,0:1:3:0,3,15	0/0:2,0:2:6:0,6,61	0/0:1,0:1:3:0,3,34
Chr2	13096004	.	CT	C,CTT	156.42	.	AC=1,3;AF=9.091e-03,0.027;AN=110;BaseQRankSum=-9.670e-01;DP=105;ExcessHet=0.2447;FS=2.632;InbreedingCoeff=0.1353;MLEAC=2,6;MLEAF=0.018,0.055;MQ=60.00;MQRankSum=0.00;QD=13.03;ReadPosRankSum=0.00;SOR=0.916	GT:AD:DP:GQ:PL	0/0:2,0,0:2:6:0,6,75,6,75,75	0/0:1,0,0:1:3:0,3,23,3,23,23	0/0:1,0,0:1:3:0,3,37,3,37,37	./.:0,0,0:0:0:0,0,0,0,0,0	0/0:2,0,0:2:6:0,6,74,6,74,74	./.:0,0,0:0:0:0,0,0,0,0,0	./.:0,0,0:0:0:0,0,0,0,0,0	0/0:2,0,0:2:3:0,3,45,3,45,45	0/0:1,0,0:1:3:0,3,39,3,39,39	0/0:3,0,0:3:9:0,9,96,9,96,96	0/0:2,0,0:2:6:0,6,58,6,58,58	./.:0,0,0:0:0:0,0,0,0,0,0	0/0:2,0,0:2:3:0,3,45,3,45,45	./.:1,0,0:1:0:0,0,0,0,0,0	./.:0,0,0:0:0:0,0,0,0,0,0	0/0:6,0,0:6:18:0,18,154,18,154,154	./.:0,0,0:0:0:0,0,0,0,0,0	0/0:1,0,0:1:3:0,3,32,3,32,32	0/0:1,0,0:1:3:0,3,24,3,24,24	0/0:3,0,0:3:9:0,9,87,9,87,87	0/0:1,0,0:1:3:0,3,32,3,32,32	0/2:1,0,2:3:19:47,50,75,0,25,19	0/0:1,0,0:1:3:0,3,37,3,37,37	./.:0,0,0:0:0:0,0,0,0,0,0	0/0:2,0,0:2:6:0,6,76,6,76,76	0/0:1,0,0:1:3:0,3,37,3,37,37	./.:0,0,0:0:0:0,0,0,0,0,0	./.:0,0,0:0:0:0,0,0,0,0,0	0/0:2,0,0:2:6:0,6,57,6,57,57	./.:0,0,0:0:0:0,0,0,0,0,0	0/0:1,0,0:1:3:0,3,34,3,34,34	0/0:1,0,0:1:3:0,3,34,3,34,34	./.:0,0,0:0:0:0,0,0,0,0,0	0/0:1,0,0:1:3:0,3,21,3,21,21	0/0:4,0,0:4:12:0,12,123,12,123,123	0/0:1,0,0:1:3:0,3,37,3,37,37	./.:0,0,0:0:0:0,0,0,0,0,0	0/0:1,0,0:1:3:0,3,15,3,15,15	0/0:2,0,0:2:6:0,6,72,6,72,72	0/0:2,0,0:2:3:0,3,45,3,45,45	0/0:3,0,0:3:9:0,9,86,9,86,86	0/0:3,0,0:3:9:0,9,104,9,104,104	./.:0,0,0:0:0:0,0,0,0,0,0	0/0:1,0,0:1:3:0,3,25,3,25,25	0/1:1,2,0:3:20:48,0,20,51,26,77	./.:0,0,0:0:0:0,0,0,0,0,0	0/0:1,0,0:1:3:0,3,36,3,36,36	0/0:1,0,0:1:3:0,3,31,3,31,31	0/0:1,0,0:1:3:0,3,22,3,22,22	0/0:5,0,0:5:15:0,15,158,15,158,158	0/0:1,0,0:1:3:0,3,22,3,22,22	0/0:2,0,0:2:3:0,3,45,3,45,45	0/2:1,0,2:3:19:47,50,75,0,25,19	0/0:2,0,0:2:6:0,6,47,6,47,47	0/0:1,0,0:1:3:0,3,18,3,18,18	0/0:1,0,0:1:3:0,3,37,3,37,37	0/0:1,0,0:1:3:0,3,36,3,36,36	./.:0,0,0:0:0:0,0,0,0,0,0	0/0:3,0,0:3:9:0,9,102,9,102,102	0/0:1,0,0:1:3:0,3,20,3,20,20	0/0:1,0,0:1:3:0,3,14,3,14,14	0/0:2,0,0:2:6:0,6,54,6,54,54	0/0:3,0,0:3:6:0,6,90,6,90,90	./.:0,0,0:0:0:0,0,0,0,0,0	0/0:2,0,0:2:3:0,3,45,3,45,45	0/0:1,0,0:1:3:0,3,34,3,34,34	./.:0,0,0:0:0:0,0,0,0,0,0	0/0:1,0,0:1:3:0,3,18,3,18,18	0/0:3,0,0:3:9:0,9,70,9,70,70	0/0:2,0,0:2:6:0,6,54,6,54,54	0/0:2,0,0:2:6:0,6,61,6,61,61	0/2:1,0,2:3:19:47,50,75,0,25,19	0/0:1,0,0:1:3:0,3,39,3,39,39
Chr2	13096347	.	T	A	2000.77	.	AC=39;AF=0.609;AN=64;BaseQRankSum=-9.670e-01;DP=103;ExcessHet=0.0000;FS=0.000;InbreedingCoeff=0.4349;MLEAC=79;MLEAF=1.00;MQ=60.00;MQRankSum=0.00;QD=28.96;ReadPosRankSum=-9.670e-01;SOR=0.829	GT:AD:DP:GQ:PL	./.:0,0:0:0:0,0,0	0/0:2,0:2:6:0,6,75	./.:0,0:0:0:0,0,0	1/1:0,2:2:6:78,6,0	0/0:3,0:3:9:0,9,118	./.:0,0:0:0:0,0,0	./.:0,0:0:0:0,0,0	./.:0,0:0:0:0,0,0	./.:1,0:1:0:0,0,0	./.:0,0:0:0:0,0,0	./.:1,0:1:0:0,0,0	./.:1,0:1:0:0,0,0	./.:1,0:1:0:0,0,0	./.:1,0:1:0:0,0,0	./.:1,0:1:0:0,0,0	0/0:1,0:1:3:0,3,40	1/1:0,2:2:6:74,6,0	1/1:0,3:3:9:116,9,0	./.:0,0:0:0:0,0,0	./.:0,0:0:0:0,0,0	1/1:0,2:2:6:65,6,0	./.:1,0:1:0:0,0,0	1/1:0,1:1:3:38,3,0	./.:0,0:0:0:0,0,0	./.:0,0:0:0:0,0,0	./.:0,0:0:0:0,0,0	./.:1,0:1:0:0,0,0	./.:0,0:0:0:0,0,0	./.:0,0:0:0:0,0,0	./.:0,0:0:0:0,0,0	./.:1,0:1:0:0,0,0	0/0:4,0:4:9:0,9,135	./.:1,0:1:0:0,0,0	0/1:2,1:3:28:28,0,70	1/1:0,2:2:6:76,6,0	1/1:0,2:2:6:75,6,0	./.:0,0:0:0:0,0,0	./.:0,0:0:0:0,0,0	./.:1,0:1:0:0,0,0	1/1:0,3:3:9:115,9,0	1/1:0,2:2:6:73,6,0	1/1:0,2:2:6:80,6,0	0/0:2,0:2:6:0,6,64	./.:1,0:1:0:0,0,0	./.:1,0:1:0:0,0,0	./.:0,0:0:0:0,0,0	./.:0,0:0:0:0,0,0	./.:1,0:1:0:0,0,0	1/1:0,3:3:9:115,9,0	0/0:1,0:1:3:0,3,36	1/1:0,2:2:6:65,6,0	./.:1,0:1:0:0,0,0	0/0:7,0:7:18:0,18,270	1/1:0,2:2:6:79,6,0	./.:0,0:0:0:0,0,0	./.:0,0:0:0:0,0,0	1/1:0,3:3:9:114,9,0	1/1:0,2:2:6:79,6,0	1/1:0,2:2:6:79,6,0	0/0:1,0:1:3:0,3,21	./.:1,0:1:0:0,0,0	1/1:0,3:3:9:114,9,0	./.:0,0:0:0:0,0,0	./.:0,0:0:0:0,0,0	0/0:3,0:3:9:0,9,99	1/1:0,3:3:9:117,9,0	1/1:0,3:3:9:110,9,0	./.:0,0:0:0:0,0,0	0/0:1,0:1:3:0,3,37	./.:1,0:1:0:0,0,0	0/0:2,0:2:6:0,6,79	0/0:2,0:2:6:0,6,77	./.:0,0:0:0:0,0,0
Chr2	13096491	.	G	C	179821	.	AC=96;AF=1.00;AN=96;BaseQRankSum=0.063;DP=5884;ExcessHet=0.0000;FS=0.000;InbreedingCoeff=0.5978;MLEAC=141;MLEAF=1.00;MQ=60.00;MQRankSum=0.00;QD=30.64;ReadPosRankSum=1.02;SOR=0.785	GT:AD:DP:GQ:PGT:PID:PL:PS	./.:0,0:0:0:.:.:0,0,0	1/1:0,79:79:99:.:.:2908,238,0	1|1:0,99:99:99:1|1:13096491_G_C:3644,298,0:13096491	./.:0,0:0:0:.:.:0,0,0	./.:0,0:0:0:.:.:0,0,0	./.:0,0:0:0:.:.:0,0,0	./.:0,0:0:0:.:.:0,0,0	./.:0,0:0:0:.:.:0,0,0	1/1:1,154:155:99:.:.:5662,462,0	1/1:0,105:105:99:.:.:3787,316,0	1|1:0,123:123:99:1|1:13096491_G_C:4539,370,0:13096491	1/1:0,97:97:99:.:.:3595,292,0	./.:0,0:0:0:.:.:0,0,0	1/1:0,89:89:99:.:.:3215,268,0	1|1:0,113:113:99:1|1:13096491_G_C:4091,340,0:13096491	./.:98,0:98:0:.:.:0,0,0	1/1:0,87:87:99:.:.:3117,262,0	./.:0,0:0:0:.:.:0,0,0	1|1:0,21:21:63:1|1:13096491_G_C:775,63,0:13096491	./.:78,0:78:0:.:.:0,0,0	1/1:0,74:74:99:.:.:2491,223,0	1|1:0,91:91:99:1|1:13096491_G_C:3342,274,0:13096491	1/1:0,133:133:99:.:.:4904,400,0	./.:0,0:0:0:.:.:0,0,0	1/1:0,103:103:99:.:.:3783,310,0	1/1:0,66:66:99:.:.:2407,198,0	./.:0,0:0:0:.:.:0,0,0	./.:0,0:0:0:.:.:0,0,0	./.:0,0:0:0:.:.:0,0,0	1/1:0,116:116:99:.:.:4226,349,0	1/1:0,95:95:99:.:.:3500,286,0	./.:0,0:0:0:.:.:0,0,0	1/1:0,102:102:99:.:.:3731,306,0	./.:0,0:0:0:.:.:0,0,0	./.:0,0:0:0:.:.:0,0,0	1/1:0,35:35:99:.:.:1293,105,0	1/1:0,109:109:99:.:.:3989,328,0	1/1:0,133:133:99:.:.:4919,400,0	1|1:0,146:146:99:1|1:13096491_G_C:5360,439,0:13096491	1/1:1,91:92:99:.:.:3298,243,0	1|1:0,99:99:99:1|1:13096491_G_C:3559,297,0:13096491	1/1:0,105:105:99:.:.:3856,316,0	./.:0,0:0:0:.:.:0,0,0	1/1:0,96:96:99:.:.:3490,288,0	./.:0,0:0:0:.:.:0,0,0	./.:0,0:0:0:.:.:0,0,0	1/1:0,87:87:99:.:.:3215,261,0	1/1:0,64:64:99:.:.:2196,192,0	1/1:0,106:106:99:.:.:3927,319,0	1/1:0,105:105:99:.:.:3754,315,0	./.:0,0:0:0:.:.:0,0,0	1/1:0,88:88:99:.:.:3036,265,0	1/1:0,103:103:99:.:.:3792,310,0	1/1:0,123:123:99:.:.:4413,369,0	1/1:0,110:110:99:.:.:3989,331,0	./.:0,0:0:0:.:.:0,0,0	1/1:0,138:138:99:.:.:5036,414,0	1/1:0,80:80:99:.:.:2957,241,0	1|1:1,144:145:99:1|1:13096491_G_C:5217,399,0:13096491	1/1:0,56:56:99:.:.:2054,169,0	1|1:0,113:113:99:1|1:13096491_G_C:4007,338,0:13096491	1/1:0,136:136:99:.:.:4959,409,0	1/1:0,105:105:99:.:.:3788,316,0	1|1:1,115:116:99:1|1:13096491_G_C:4218,345,0:13096491	1/1:0,104:104:99:.:.:3717,312,0	./.:0,0:0:0:.:.:0,0,0	1|1:0,125:125:99:1|1:13096491_G_C:4558,375,0:13096491	1/1:0,121:121:99:.:.:4504,364,0	1/1:0,88:88:99:.:.:3141,263,0	1|1:0,106:106:99:1|1:13096491_G_C:3897,319,0:13096491	./.:1,0:1:0:.:.:0,0,0	1/1:0,123:123:99:.:.:4510,370,0	./.:0,0:0:0:.:.:0,0,0
Chr2	13096501	.	C	CA	3155.95	.	AC=66;AF=0.717;AN=92;BaseQRankSum=-6.740e-01;DP=142;ExcessHet=0.0000;FS=0.000;InbreedingCoeff=0.4262;MLEAC=97;MLEAF=1.00;MQ=60.00;MQRankSum=0.00;QD=28.43;ReadPosRankSum=1.38;SOR=1.282	GT:AD:DP:GQ:PGT:PID:PL:PS	./.:0,0:0:0:.:.:0,0,0	0/0:3,0:3:9:.:.:0,9,115	1|1:0,1:1:3:1|1:13096491_G_C:37,3,0:13096491	./.:0,0:0:0:.:.:0,0,0	./.:0,0:0:0:.:.:0,0,0	./.:0,0:0:0:.:.:0,0,0	./.:0,0:0:0:.:.:0,0,0	./.:0,0:0:0:.:.:0,0,0	0/1:2,2:4:63:.:.:63,0,63	1/1:0,4:4:12:.:.:150,12,0	1|1:0,1:1:3:1|1:13096491_G_C:37,3,0:13096491	1/1:0,2:2:6:.:.:75,6,0	./.:0,0:0:0:.:.:0,0,0	1/1:0,2:2:6:.:.:75,6,0	1|1:0,1:1:3:1|1:13096491_G_C:37,3,0:13096491	0/0:1,0:1:3:.:.:0,3,33	1/1:0,3:3:9:.:.:112,9,0	./.:0,0:0:0:.:.:0,0,0	1|1:0,1:1:3:1|1:13096491_G_C:37,3,0:13096491	./.:1,0:1:0:.:.:0,0,0	1/1:0,4:4:12:.:.:150,12,0	1|1:0,1:1:3:1|1:13096491_G_C:37,3,0:13096491	1/1:0,4:4:12:.:.:150,12,0	./.:0,0:0:0:.:.:0,0,0	1/1:0,2:2:6:.:.:75,6,0	./.:0,0:0:0:.:.:0,0,0	./.:0,0:0:0:.:.:0,0,0	./.:0,0:0:0:.:.:0,0,0	./.:0,0:0:0:.:.:0,0,0	1/1:0,3:3:9:.:.:112,9,0	./.:1,0:1:0:.:.:0,0,0	./.:0,0:0:0:.:.:0,0,0	1/1:0,3:3:9:.:.:112,9,0	./.:0,0:0:0:.:.:0,0,0	./.:0,0:0:0:.:.:0,0,0	1/1:0,3:3:9:.:.:112,9,0	1/1:0,4:4:12:.:.:150,12,0	0/0:2,0:2:6:.:.:0,6,78	1|1:0,1:1:3:1|1:13096491_G_C:37,3,0:13096491	1/1:0,3:3:9:.:.:112,9,0	1|1:0,1:1:3:1|1:13096491_G_C:37,3,0:13096491	1/1:0,3:3:9:.:.:112,9,0	./.:0,0:0:0:.:.:0,0,0	0/0:1,0:1:3:.:.:0,3,37	./.:0,0:0:0:.:.:0,0,0	./.:0,0:0:0:.:.:0,0,0	1/1:0,3:3:9:.:.:112,9,0	0/0:1,0:1:3:.:.:0,3,33	./.:2,0:2:0:.:.:0,0,0	0/0:3,0:3:3:.:.:0,3,45	./.:0,0:0:0:.:.:0,0,0	1/1:0,2:2:6:.:.:75,6,0	0/0:3,0:3:9:.:.:0,9,113	./.:1,0:1:0:.:.:0,0,0	1/1:0,2:2:6:.:.:75,6,0	0/0:1,0:1:3:.:.:0,3,34	1/1:0,3:3:9:.:.:112,9,0	1/1:0,2:2:6:.:.:75,6,0	1|1:0,1:1:3:1|1:13096491_G_C:37,3,0:13096491	./.:0,0:0:0:.:.:0,0,0	0|1:1,1:2:31:0|1:13096491_G_C:31,0,31:13096491	1/1:0,2:2:6:.:.:75,6,0	1/1:0,3:3:9:.:.:112,9,0	1|1:0,1:1:3:1|1:13096491_G_C:37,3,0:13096491	0/0:4,0:4:12:.:.:0,12,147	./.:0,0:0:0:.:.:0,0,0	1|1:0,1:1:3:1|1:13096491_G_C:37,3,0:13096491	1/1:0,2:2:6:.:.:75,6,0	0/0:4,0:4:12:.:.:0,12,146	1|1:0,1:1:3:1|1:13096491_G_C:37,3,0:13096491	0/0:2,0:2:6:.:.:0,6,79	0/0:6,0:6:18:.:.:0,18,176	./.:0,0:0:0:.:.:0,0,0
Chr2	13096738	.	G	A	4526.94	.	AC=64;AF=1.00;AN=64;DP=120;ExcessHet=0.0000;FS=0.000;InbreedingCoeff=0.4108;MLEAC=130;MLEAF=1.00;MQ=60.00;QD=26.94;SOR=1.065	GT:AD:DP:GQ:PL	1/1:0,2:2:6:79,6,0	1/1:0,2:2:6:80,6,0	./.:0,0:0:0:0,0,0	1/1:0,3:3:9:120,9,0	1/1:0,2:2:6:81,6,0	./.:0,0:0:0:0,0,0	./.:0,0:0:0:0,0,0	./.:0,0:0:0:0,0,0	./.:0,0:0:0:0,0,0	1/1:0,2:2:6:78,6,0	./.:1,0:1:0:0,0,0	1/1:0,2:2:6:72,6,0	./.:0,0:0:0:0,0,0	1/1:0,4:4:12:160,12,0	1/1:0,2:2:6:80,6,0	1/1:0,2:2:6:80,6,0	1/1:0,3:3:9:113,9,0	./.:1,0:1:0:0,0,0	./.:0,0:0:0:0,0,0	./.:1,0:1:0:0,0,0	1/1:0,2:2:6:75,6,0	./.:0,0:0:0:0,0,0	1/1:0,2:2:6:82,6,0	./.:1,0:1:0:0,0,0	1/1:0,2:2:6:82,6,0	./.:0,0:0:0:0,0,0	./.:0,0:0:0:0,0,0	./.:0,0:0:0:0,0,0	./.:0,0:0:0:0,0,0	1/1:0,5:5:15:207,15,0	1/1:0,2:2:6:82,6,0	1/1:0,3:3:9:118,9,0	./.:1,0:1:0:0,0,0	1/1:0,2:2:6:77,6,0	1/1:0,5:5:15:209,15,0	1/1:0,2:2:6:81,6,0	1/1:0,4:4:12:162,12,0	1/1:0,2:2:6:83,6,0	./.:0,0:0:0:0,0,0	1/1:0,2:2:6:80,6,0	./.:1,0:1:0:0,0,0	./.:0,0:0:0:0,0,0	./.:0,0:0:0:0,0,0	./.:0,0:0:0:0,0,0	./.:1,0:1:0:0,0,0	./.:1,0:1:0:0,0,0	./.:1,0:1:0:0,0,0	./.:0,0:0:0:0,0,0	./.:0,0:0:0:0,0,0	1/1:0,3:3:9:119,9,0	1/1:0,2:2:6:71,6,0	./.:1,0:1:0:0,0,0	1/1:0,2:2:6:79,6,0	./.:1,0:1:0:0,0,0	1/1:0,5:5:15:191,15,0	./.:1,0:1:0:0,0,0	./.:1,0:1:0:0,0,0	./.:0,0:0:0:0,0,0	./.:1,0:1:0:0,0,0	./.:1,0:1:0:0,0,0	1/1:0,3:3:9:121,9,0	1/1:0,3:3:9:122,9,0	./.:1,0:1:0:0,0,0	1/1:0,2:2:6:78,6,0	./.:0,0:0:0:0,0,0	./.:0,0:0:0:0,0,0	./.:1,0:1:0:0,0,0	1/1:0,4:4:12:163,12,0	1/1:0,3:3:9:116,9,0	./.:1,0:1:0:0,0,0	1/1:0,2:2:6:83,6,0	./.:0,0:0:0:0,0,0	./.:0,0:0:0:0,0,0
Chr2	13097295	.	GA	G	53.31	.	AC=1;AF=0.013;AN=80;BaseQRankSum=0.967;DP=60;ExcessHet=0.0000;FS=0.000;InbreedingCoeff=0.2626;MLEAC=3;MLEAF=0.038;MQ=60.00;MQRankSum=0.00;QD=17.77;ReadPosRankSum=0.967;SOR=0.223	GT:AD:DP:GQ:PL	./.:0,0:0:0:0,0,0	0/0:1,0:1:3:0,3,32	0/0:1,0:1:3:0,3,31	0/0:1,0:1:3:0,3,38	0/0:1,0:1:3:0,3,33	0/0:1,0:1:3:0,3,24	0/0:2,0:2:6:0,6,60	0/0:1,0:1:3:0,3,37	./.:0,0:0:0:0,0,0	0/0:1,0:1:3:0,3,22	./.:0,0:0:0:0,0,0	0/0:1,0:1:3:0,3,37	0/0:2,0:2:6:0,6,42	./.:0,0:0:0:0,0,0	./.:0,0:0:0:0,0,0	0/0:3,0:3:9:0,9,84	0/0:2,0:2:3:0,3,45	./.:0,0:0:0:0,0,0	./.:0,0:0:0:0,0,0	0/0:1,0:1:3:0,3,34	0/0:2,0:2:6:0,6,67	./.:0,0:0:0:0,0,0	0/0:1,0:1:3:0,3,34	./.:0,0:0:0:0,0,0	0/0:1,0:1:3:0,3,35	./.:0,0:0:0:0,0,0	./.:0,0:0:0:0,0,0	./.:0,0:0:0:0,0,0	./.:0,0:0:0:0,0,0	0/0:2,0:2:6:0,6,78	./.:0,0:0:0:0,0,0	./.:0,0:0:0:0,0,0	0/0:1,0:1:3:0,3,34	0/0:2,0:2:6:0,6,58	./.:0,0:0:0:0,0,0	0/0:1,0:1:3:0,3,33	0/0:1,0:1:3:0,3,36	0/0:2,0:2:6:0,6,56	0/0:4,0:4:12:0,12,150	./.:0,0:0:0:0,0,0	./.:0,0:0:0:0,0,0	0/0:1,0:1:3:0,3,36	./.:0,0:0:0:0,0,0	./.:0,0:0:0:0,0,0	0/0:1,0:1:3:0,3,33	0/0:2,0:2:6:0,6,68	0/0:1,0:1:3:0,3,34	./.:0,0:0:0:0,0,0	0/0:1,0:1:3:0,3,22	./.:0,0:0:0:0,0,0	0/0:1,0:1:3:0,3,31	0/0:3,0:3:9:0,9,83	0/0:1,0:1:3:0,3,35	./.:0,0:0:0:0,0,0	./.:0,0:0:0:0,0,0	./.:0,0:0:0:0,0,0	0/0:1,0:1:3:0,3,35	0/0:2,0:2:6:0,6,62	./.:0,0:0:0:0,0,0	./.:0,0:0:0:0,0,0	0/0:2,0:2:6:0,6,58	0/0:2,0:2:6:0,6,74	./.:0,0:0:0:0,0,0	0/0:1,0:1:3:0,3,36	0/0:1,0:1:3:0,3,33	0/0:1,0:1:3:0,3,23	./.:0,0:0:0:0,0,0	./.:0,0:0:0:0,0,0	./.:0,0:0:0:0,0,0	0/0:1,0:1:3:0,3,21	0/1:1,2:3:24:60,0,24	./.:0,0:0:0:0,0,0	./.:0,0:0:0:0,0,0
Chr2	13097320	.	A	C	247.25	.	AC=6;AF=0.100;AN=60;DP=54;ExcessHet=0.0000;FS=0.000;InbreedingCoeff=0.3475;MLEAC=11;MLEAF=0.183;MQ=60.00;QD=31.83;SOR=1.329	GT:AD:DP:GQ:PL	./.:0,0:0:0:0,0,0	./.:1,0:1:0:0,0,0	0/0:1,0:1:3:0,3,31	0/0:2,0:2:6:0,6,49	./.:1,0:1:0:0,0,0	./.:1,0:1:0:0,0,0	1/1:0,2:2:6:85,6,0	./.:0,0:0:0:0,0,0	./.:0,0:0:0:0,0,0	0/0:1,0:1:3:0,3,22	./.:0,0:0:0:0,0,0	0/0:1,0:1:3:0,3,37	0/0:1,0:1:3:0,3,37	./.:0,0:0:0:0,0,0	./.:0,0:0:0:0,0,0	./.:1,0:1:0:0,0,0	0/0:1,0:1:3:0,3,36	./.:0,0:0:0:0,0,0	./.:0,0:0:0:0,0,0	0/0:1,0:1:3:0,3,34	0/0:1,0:1:3:0,3,32	./.:0,0:0:0:0,0,0	0/0:1,0:1:3:0,3,34	./.:0,0:0:0:0,0,0	0/0:1,0:1:3:0,3,35	./.:0,0:0:0:0,0,0	./.:0,0:0:0:0,0,0	./.:0,0:0:0:0,0,0	./.:0,0:0:0:0,0,0	0/0:3,0:3:9:0,9,102	./.:0,0:0:0:0,0,0	./.:0,0:0:0:0,0,0	0/0:1,0:1:3:0,3,34	1/1:0,2:2:6:81,6,0	./.:0,0:0:0:0,0,0	./.:0,0:0:0:0,0,0	0/0:1,0:1:3:0,3,36	1/1:0,2:2:6:86,6,0	0/0:5,0:5:15:0,15,170	./.:0,0:0:0:0,0,0	./.:0,0:0:0:0,0,0	0/0:1,0:1:3:0,3,36	./.:0,0:0:0:0,0,0	0/0:1,0:1:3:0,3,36	0/0:1,0:1:3:0,3,33	./.:1,0:1:0:0,0,0	0/0:1,0:1:3:0,3,34	./.:0,0:0:0:0,0,0	./.:0,0:0:0:0,0,0	./.:0,0:0:0:0,0,0	0/0:2,0:2:6:0,6,69	0/0:2,0:2:6:0,6,54	./.:1,0:1:0:0,0,0	./.:0,0:0:0:0,0,0	./.:0,0:0:0:0,0,0	./.:0,0:0:0:0,0,0	0/0:2,0:2:6:0,6,72	0/0:2,0:2:6:0,6,62	./.:0,0:0:0:0,0,0	./.:0,0:0:0:0,0,0	0/0:1,0:1:3:0,3,37	0/0:3,0:3:9:0,9,99	0/0:1,0:1:3:0,3,21	./.:0,0:0:0:0,0,0	./.:1,0:1:0:0,0,0	0/0:1,0:1:3:0,3,23	./.:0,0:0:0:0,0,0	./.:0,0:0:0:0,0,0	./.:0,0:0:0:0,0,0	0/0:1,0:1:3:0,3,21	./.:0,0:0:0:0,0,0	./.:0,0:0:0:0,0,0	./.:0,0:0:0:0,0,0
Chr2	13097357	.	A	T	40456.4	.	AC=45;AF=0.308;AN=146;BaseQRankSum=-3.150e+00;DP=4286;ExcessHet=0.0000;FS=3.789;InbreedingCoeff=0.6534;MLEAC=45;MLEAF=0.308;MQ=60.00;MQRankSum=0.00;QD=27.24;ReadPosRankSum=0.418;SOR=0.448	GT:AD:DP:GQ:PL	1/1:0,54:54:99:2065,162,0	1/1:0,55:55:99:2214,166,0	0/0:49,0:49:99:0,120,1800	0/0:53,0:53:99:0,120,1800	1/1:0,43:43:99:1711,129,0	1/1:0,24:24:72:939,72,0	1/1:0,53:53:99:2071,160,0	0/0:47,0:47:99:0,120,1800	0/1:25,50:75:99:1778,0,811	0/0:51,0:51:99:0,120,1800	0/0:52,0:52:99:0,120,1800	0/0:50,0:50:99:0,120,1800	0/0:48,0:48:99:0,120,1800	0/0:49,0:49:99:0,120,1800	0/0:48,0:48:99:0,120,1800	1/1:0,49:49:99:1954,147,0	0/0:49,0:49:99:0,120,1800	0/0:50,0:50:99:0,120,1800	0/0:25,0:25:66:0,66,990	0/0:45,0:45:99:0,119,1800	0/0:50,0:50:99:0,120,1800	0/0:50,0:50:99:0,120,1800	0/0:51,0:51:99:0,120,1800	0/0:30,0:30:87:0,87,1305	0/0:52,0:52:99:0,114,1800	0/0:50,0:50:99:0,120,1800	0/0:34,0:34:62:0,62,1343	0/0:44,0:44:99:0,120,1800	0/1:49,8:57:99:137,0,1711	0/0:57,0:57:99:0,120,1800	0/1:61,6:67:29:29,0,2239	1/1:0,48:48:99:1801,144,0	0/1:44,12:56:99:303,0,1577	0/1:34,29:63:99:915,0,1158	0/0:51,0:51:99:0,120,1800	0/1:39,6:45:98:98,0,1451	0/1:58,6:64:46:46,0,2094	1/1:0,62:62:99:2477,187,0	0/0:54,0:54:99:0,120,1800	0/0:49,0:49:99:0,120,1800	0/0:47,0:47:99:0,120,1800	0/0:46,0:46:99:0,120,1800	0/1:3,18:21:62:644,0,62	0/1:8,44:52:99:1570,0,183	0/0:50,0:50:99:0,120,1800	1/1:0,51:51:99:1995,153,0	0/0:51,0:51:99:0,120,1800	0/1:20,31:51:99:978,0,595	0/0:48,0:48:99:0,120,1800	1/1:0,62:62:99:2382,187,0	0/0:51,0:51:99:0,120,1800	0/0:53,0:53:99:0,120,1800	1/1:0,50:50:99:1965,150,0	0/0:49,0:49:99:0,112,1800	0/0:51,0:51:99:0,120,1800	1/1:0,59:59:99:2286,177,0	0/0:53,0:53:99:0,120,1800	0/0:50,0:50:99:0,120,1800	0/0:52,0:52:99:0,120,1800	1/1:0,35:35:99:1372,105,0	0/1:58,5:63:5:5,0,2176	0/0:56,0:56:99:0,120,1800	0/0:54,0:54:99:0,120,1800	0/0:47,0:47:99:0,120,1800	1/1:0,55:55:99:2137,166,0	0/0:48,0:48:99:0,120,1800	0/0:48,0:48:99:0,120,1800	0/0:49,0:49:99:0,120,1800	1/1:0,58:58:99:2275,175,0	0/0:50,0:50:99:0,120,1800	1/1:0,60:60:99:2373,181,0	1/1:0,53:53:99:2080,160,0	0/0:45,0:45:99:0,120,1800
Chr2	13098474	.	C	CT,T,CTTT	35901.3	.	AC=11,46,1;AF=0.075,0.315,6.849e-03;AN=146;BaseQRankSum=-7.890e-01;DP=3969;ExcessHet=0.0010;FS=0.000;InbreedingCoeff=0.3620;MLEAC=10,46,1;MLEAF=0.068,0.315,6.849e-03;MQ=60.00;MQRankSum=0.00;QD=20.60;ReadPosRankSum=0.158;SOR=0.757	GT:AD:DP:GQ:PGT:PID:PL:PS	2/2:0,0,47,0:47:99:.:.:1827,1827,1827,141,141,0,1827,1827,141,1827	2/2:0,0,43,0:43:99:.:.:1754,1754,1754,129,129,0,1754,1754,129,1754	0/0:47,0,0,0:47:99:.:.:0,99,1485,99,1485,1485,99,1485,1485,1485	0/0:54,0,0,0:54:80:.:.:0,80,1940,80,1940,1940,80,1940,1940,1940	2/2:0,0,47,0:47:99:.:.:1833,1833,1833,141,141,0,1833,1833,141,1833	2/2:0,0,10,0:10:30:.:.:398,398,398,30,30,0,398,398,30,398	2/2:0,0,36,0:38:99:.:.:1872,1576,1474,146,144,0,1576,1474,144,1474	0/0:50,0,0,0:50:89:.:.:0,89,1812,89,1812,1812,89,1812,1812,1812	0/2:25,0,40,0:65:99:.:.:1366,1441,2282,0,841,721,1441,2282,841,2282	0/0:51,0,0,0:51:99:.:.:0,105,1575,105,1575,1575,105,1575,1575,1575	0/0:49,6,0,0:55:4:.:.:0,4,1337,148,1354,1498,148,1354,1498,1498	0/0:34,0,0,0:34:90:.:.:0,90,1350,90,1350,1350,90,1350,1350,1350	0/0:42,0,0,0:42:99:.:.:0,99,1485,99,1485,1485,99,1485,1485,1485	0/0:38,0,0,0:38:99:.:.:0,102,1530,102,1530,1530,102,1530,1530,1530	0/1:40,6,0,0:46:44:.:.:44,0,1081,165,1099,1264,165,1099,1264,1264	2/2:0,0,46,0:46:99:.:.:1847,1847,1847,138,138,0,1847,1847,138,1847	0/0:49,0,0,0:49:90:.:.:0,90,1350,90,1350,1350,90,1350,1350,1350	0/0:33,3,0,0:36:36:.:.:0,36,935,99,944,1008,99,944,1008,1008	0/0:16,0,0,0:16:7:.:.:0,7,565,7,565,565,7,565,565,565	0/1:27,3,0,0:30:1:.:.:1,0,735,83,744,826,83,744,826,826	0/0:40,0,0,0:40:51:.:.:0,51,765,51,765,765,51,765,765,765	0/1:34,5,0,0:39:15:.:.:15,0,922,118,937,1054,118,937,1054,1054	0/1:35,4,0,0:39:5:.:.:5,0,949,110,961,1071,110,961,1071,1071	0/0:11,0,0,0:11:30:.:.:0,30,450,30,450,450,30,450,450,450	0/1:35,6,0,0:41:40:.:.:40,0,927,145,944,1089,145,944,1089,1089	0/0:46,0,0,0:46:96:.:.:0,96,1440,96,1440,1440,96,1440,1440,1440	0/0:3,0,0,0:3:9:.:.:0,9,114,9,114,114,9,114,114,114	0/0:40,0,0,0:40:75:.:.:0,75,1125,75,1125,1125,75,1125,1125,1125	0/2:50,0,7,0:57:66:.:.:66,216,1890,0,1674,1653,216,1890,1674,1890	0/0:38,3,2,0:43:52:.:.:0,52,1090,139,1191,2487,203,1239,1937,1861	0/2:36,0,5,0:41:68:.:.:68,176,1471,0,1295,1280,176,1471,1295,1471	2|2:0,0,39,0:39:99:1|1:13098473_G_GT:1515,1515,1515,117,117,0,1515,1515,117,1515:13098473	0/2:28,2,17,0:47:99:.:.:424,455,1229,0,747,1465,560,1309,1199,1683	0/2:36,0,30,0:66:99:.:.:965,1073,2217,0,1144,1054,1073,2217,1144,2217	0/0:52,0,0,0:52:99:.:.:0,120,1800,120,1800,1800,120,1800,1800,1800	0/2:11,0,3,0:14:73:.:.:73,106,503,0,397,388,106,503,397,503	0/2:29,3,12,0:44:99:.:.:274,275,1061,0,773,1748,426,1181,1370,1684	2/2:0,0,74,0:74:99:.:.:2986,2986,2986,223,223,0,2986,2986,223,2986	0/1:44,7,0,0:51:40:.:.:40,0,1172,173,1192,1365,173,1192,1365,1365	0/0:55,0,0,0:55:99:.:.:0,105,1575,105,1575,1575,105,1575,1575,1575	0/0:49,0,0,0:49:90:.:.:0,90,1350,90,1350,1350,90,1350,1350,1350	0/1:46,6,0,0:52:26:.:.:26,0,1249,165,1267,1432,165,1267,1432,1432	2/2:1,0,17,0:18:13:.:.:641,644,682,13,51,0,644,682,51,682	0/2:7,0,52,0:59:71:.:.:1863,1883,2111,0,228,71,1883,2111,228,2111	0/1:39,9,0,0:48:99:.:.:130,0,1048,247,1075,1322,247,1075,1322,1322	2/2:0,0,29,0:29:87:.:.:1110,1110,1110,87,87,0,1110,1110,87,1110	0/1:28,4,0,0:35:49:.:.:49,0,752,123,820,1028,123,820,1028,1028	0/2:6,2,12,0:20:99:.:.:373,335,509,0,132,200,392,521,211,596	0/0:49,0,0,0:49:99:.:.:0,102,1530,102,1530,1530,102,1530,1530,1530	2/2:0,0,38,0:40:99:.:.:1773,1561,1475,140,138,0,1561,1475,138,1475	0/0:36,0,0,0:36:90:.:.:0,90,1350,90,1350,1350,90,1350,1350,1350	0/0:42,0,0,0:42:99:.:.:0,99,1485,99,1485,1485,99,1485,1485,1485	2/2:0,0,57,0:57:99:.:.:2220,2220,2220,172,172,0,2220,2220,172,2220	0/0:51,0,0,0:51:99:.:.:0,120,1800,120,1800,1800,120,1800,1800,1800	0/0:47,0,0,0:47:99:.:.:0,120,1800,120,1800,1800,120,1800,1800,1800	2/2:0,0,57,0:57:99:.:.:2238,2238,2238,172,172,0,2238,2238,172,2238	0/0:49,0,0,0:49:99:.:.:0,120,1800,120,1800,1800,120,1800,1800,1800	0/1:42,7,0,0:49:66:.:.:66,0,1136,192,1157,1349,192,1157,1349,1349	0/0:39,0,0,0:39:99:.:.:0,99,1485,99,1485,1485,99,1485,1485,1485	2/2:0,0,19,0:19:57:.:.:762,762,762,57,57,0,762,762,57,762	0/2:37,4,10,0:51:99:.:.:178,179,1178,0,960,1944,354,1301,1575,1817	0/1:36,5,0,0:41:30:.:.:30,0,976,138,992,1130,138,992,1130,1130	0/0:52,0,0,0:52:99:.:.:0,99,1485,99,1485,1485,99,1485,1485,1485	0/0:54,0,0,0:54:96:.:.:0,96,1440,96,1440,1440,96,1440,1440,1440	2/2:0,0,49,0:49:99:.:.:1924,1924,1924,147,147,0,1924,1924,147,1924	0/0:46,0,0,0:46:99:.:.:0,99,1485,99,1485,1485,99,1485,1485,1485	0/0:47,5,0,0:52:24:.:.:0,24,1304,142,1318,1436,142,1318,1436,1436	0/0:52,0,0,0:52:99:.:.:0,111,1665,111,1665,1665,111,1665,1665,1665	2/2:0,0,56,0:56:99:.:.:2194,2194,2194,169,169,0,2194,2194,169,2194	0/3:26,2,0,3:33:54:.:.:58,54,753,109,826,1071,0,725,1011,1087	2/2:0,0,66,0:66:99:.:.:2561,2561,2561,198,198,0,2561,2561,198,2561	2/2:0,0,49,0:49:99:.:.:1849,1849,1849,147,147,0,1849,1849,147,1849	0/0:39,5,0,0:44:0:.:.:0,0,1052,118,1067,1185,118,1067,1185,1185
Chr2	13098512	.	TG	T	41.43	.	AC=1;AF=6.944e-03;AN=144;BaseQRankSum=1.98;DP=1054;ExcessHet=0.0000;FS=0.000;InbreedingCoeff=0.1864;MLEAC=1;MLEAF=6.944e-03;MQ=60.00;MQRankSum=0.00;QD=5.92;ReadPosRankSum=-1.068e+00;SOR=0.223	GT:AD:DP:GQ:PGT:PID:PL:PS	0/0:18,0:18:45:.:.:0,45,675	0/0:28,0:28:51:.:.:0,51,765	0/0:18,0:18:54:.:.:0,54,564	0/0:14,0:14:42:.:.:0,42,543	0/0:19,0:19:57:.:.:0,57,756	0/0:4,0:4:12:.:.:0,12,125	0/0:14,0:14:42:.:.:0,42,500	0/0:9,0:9:24:.:.:0,24,360	0/0:13,0:13:39:.:.:0,39,515	0/0:14,0:14:39:.:.:0,39,585	0/0:27,0:27:75:.:.:0,75,1125	0/0:12,0:12:30:.:.:0,30,450	0/0:22,0:22:60:.:.:0,60,900	0/0:16,0:16:48:.:.:0,48,571	0/0:16,0:16:39:.:.:0,39,585	0/0:18,0:18:42:.:.:0,42,630	0/0:14,0:14:36:.:.:0,36,540	0/0:11,0:11:33:.:.:0,33,400	0/0:1,0:1:3:.:.:0,3,40	0/0:9,0:9:27:.:.:0,27,299	0|1:5,2:7:60:0|1:13098512_TG_T:60,0,181:13098512	0/0:13,0:13:39:.:.:0,39,470	0/0:9,0:9:27:.:.:0,27,338	0/0:1,0:1:3:.:.:0,3,39	0/0:17,0:17:48:.:.:0,48,720	0/0:11,0:11:33:.:.:0,33,409	./.:0,0:0:0:.:.:0,0,0	0/0:9,0:9:27:.:.:0,27,338	0/0:10,0:10:30:.:.:0,30,384	0/0:11,0:11:27:.:.:0,27,405	0/0:10,0:10:30:.:.:0,30,383	0/0:15,0:15:42:.:.:0,42,630	0/0:15,0:15:39:.:.:0,39,585	0/0:19,0:19:57:.:.:0,57,672	0/0:17,0:17:48:.:.:0,48,720	0/0:1,0:1:3:.:.:0,3,39	0/0:15,0:15:39:.:.:0,39,585	0/0:16,0:16:48:.:.:0,48,620	0/0:25,0:25:72:.:.:0,72,1080	0/0:14,0:14:33:.:.:0,33,495	0/0:8,0:8:24:.:.:0,24,259	0/0:21,0:21:51:.:.:0,51,765	0/0:4,0:4:12:.:.:0,12,125	0/0:17,0:17:51:.:.:0,51,643	0/0:26,0:26:48:.:.:0,48,720	0/0:13,0:13:33:.:.:0,33,495	0/0:16,0:16:42:.:.:0,42,630	0/0:10,0:10:30:.:.:0,30,364	0/0:26,0:26:75:.:.:0,75,978	0/0:15,0:15:45:.:.:0,45,547	0/0:9,0:9:27:.:.:0,27,272	0/0:17,0:17:48:.:.:0,48,720	0/0:22,0:22:57:.:.:0,57,855	0/0:18,0:18:48:.:.:0,48,720	0/0:15,0:15:45:.:.:0,45,572	0/0:19,0:19:57:.:.:0,57,701	0/0:18,0:18:51:.:.:0,51,765	0/0:18,0:18:48:.:.:0,48,720	0/0:31,0:31:81:.:.:0,81,1215	0/0:3,0:3:9:.:.:0,9,100	0/0:16,0:16:48:.:.:0,48,567	0/0:14,0:14:42:.:.:0,42,543	0/0:21,0:21:57:.:.:0,57,855	0/0:14,0:14:39:.:.:0,39,585	0/0:16,0:16:39:.:.:0,39,585	0/0:10,0:10:30:.:.:0,30,382	0/0:13,0:13:39:.:.:0,39,469	0/0:22,0:22:63:.:.:0,63,945	0/0:14,0:14:42:.:.:0,42,471	0/0:15,0:15:42:.:.:0,42,630	0/0:15,0:15:45:.:.:0,45,613	0/0:15,0:15:39:.:.:0,39,585	0/0:11,0:11:30:.:.:0,30,450
Chr2	13098527	.	T	TTTTTTTTGTTC,TTTTTTTTTGTTC,TTTTTTTGTTC	14197	.	AC=110,17,2;AF=0.775,0.120,0.014;AN=142;BaseQRankSum=-3.660e-01;DP=985;ExcessHet=0.0000;FS=0.000;InbreedingCoeff=0.6119;MLEAC=112,18,2;MLEAF=0.789,0.127,0.014;MQ=60.00;MQRankSum=0.00;QD=32.71;ReadPosRankSum=0.921;SOR=4.400	GT:AD:DP:GQ:PL	1/1:0,6,0,0:6:17:268,17,0,269,18,270,269,18,270,270	1/2:0,2,2,0:4:32:153,43,32,55,0,145,142,55,111,179	1/2:0,4,3,0:7:34:316,57,34,96,0,175,254,68,152,280	1/1:0,2,0,0:2:5:87,5,0,123,42,335,123,42,335,335	1/1:0,4,0,0:4:10:176,10,0,178,12,180,178,12,180,180	0/0:4,0,0,0:4:6:0,6,90,6,90,90,6,90,90,90	0/2:2,2,3,0:7:9:73,20,96,0,9,95,82,99,87,172	1/1:0,3,0,0:3:8:134,8,0,134,9,135,134,9,135,135	1/1:0,3,0,0:3:8:133,8,0,134,9,135,134,9,135,135	0/1:2,4,2,0:8:12:106,0,41,55,12,151,112,61,139,188	1/1:0,9,0,0:9:25:366,25,0,367,27,369,367,27,369,369	1/2:0,2,3,0:5:43:200,57,43,56,0,117,171,65,98,193	1/1:0,6,0,0:6:16:267,16,0,268,18,270,268,18,270,270	1/2:0,6,3,0:9:31:368,57,31,150,0,200,306,66,191,318	1/1:0,3,0,0:3:8:133,8,0,134,9,135,134,9,135,135	1/1:0,6,0,0:6:17:256,17,0,257,18,258,257,18,258,258	1/3:0,1,0,2:3:9:103,35,28,97,55,170,9,0,108,177	1/1:0,4,0,0:4:11:179,11,0,179,12,180,179,12,180,180	0/0:1,0,0,0:1:3:0,3,40,3,40,40,3,40,40,40	1/1:0,2,0,0:2:5:89,5,0,109,26,214,109,26,214,214	1/1:0,3,0,0:3:9:134,9,0,146,21,225,146,21,225,225	1/1:0,4,0,0:4:11:178,11,0,179,12,180,179,12,180,180	1/1:0,2,0,0:2:5:89,5,0,89,6,90,89,6,90,90	0/0:1,0,0,0:1:3:0,3,39,3,39,39,3,39,39,39	1/1:0,3,0,0:3:8:132,8,0,134,9,135,134,9,135,135	1/2:0,3,2,0:5:29:197,43,29,83,0,170,178,55,139,212	./.:0,0,0,0:0:0:0,0,0,0,0,0,0,0,0,0	1/1:0,4,0,0:4:12:179,12,0,180,12,180,180,12,180,180	1/1:0,3,0,0:3:8:133,8,0,134,9,135,134,9,135,135	1/1:0,3,0,0:3:8:134,8,0,134,9,135,134,9,135,135	1/1:0,4,0,0:4:11:178,11,0,179,12,180,179,12,180,180	1/1:0,3,0,0:3:8:133,8,0,162,38,321,162,38,321,321	1/1:0,4,0,0:4:11:178,11,0,179,12,180,179,12,180,180	1/1:0,12,0,0:12:35:539,35,0,539,36,540,539,36,540,540	1/2:0,4,3,0:7:48:277,68,48,111,0,218,250,82,180,291	0/0:1,0,0,0:1:3:0,3,39,3,39,39,3,39,39,39	1/1:0,4,0,0:4:11:178,11,0,179,12,180,179,12,180,180	0/0:16,0,0,0:16:36:0,36,540,36,540,540,36,540,540,540	1/2:0,4,3,0:7:17:272,39,17,95,0,305,237,66,223,323	1/1:0,2,0,0:2:5:88,5,0,89,6,90,89,6,90,90	1/1:0,5,0,0:5:15:224,15,0,225,15,225,225,15,225,225	1/1:0,7,0,0:9:25:329,25,0,322,36,375,322,36,375,375	1/1:0,2,0,0:2:6:90,6,0,90,6,90,90,6,90,90	1/2:0,5,2,0:7:17:312,41,17,143,0,271,272,58,225,321	1/1:0,4,0,0:4:11:178,11,0,179,12,180,179,12,180,180	1/1:0,7,0,0:7:21:314,21,0,315,21,315,315,21,315,315	1/1:0,6,0,0:6:17:268,17,0,269,18,270,269,18,270,270	1/2:0,1,2,0:3:27:109,40,32,27,0,145,106,54,97,156	1/1:0,6,0,0:6:15:256,15,0,259,18,261,259,18,261,261	1/1:0,7,0,0:7:20:313,20,0,314,21,315,314,21,315,315	1/3:0,2,0,2:4:34:155,45,34,167,57,271,38,0,141,129	1/2:0,4,2,0:6:23:269,43,23,114,0,221,234,57,183,274	1/1:0,4,0,0:4:10:176,10,0,178,12,180,178,12,180,180	1/1:0,5,0,0:5:14:213,14,0,214,15,216,214,15,216,216	1/2:0,2,2,0:4:26:147,37,26,54,0,196,141,54,139,201	1/1:0,6,0,0:6:16:266,16,0,268,18,270,268,18,270,270	1/2:0,1,2,0:5:10:143,63,51,10,0,97,95,66,111,184	1/2:0,7,2,0:9:20:368,47,20,196,0,246,323,55,235,336	1/1:0,9,0,0:9:25:389,25,0,391,27,393,391,27,393,393	./.:0,0,0,0:0:0:0,0,0,0,0,0,0,0,0,0	1/2:0,5,2,0:9:36:319,64,36,107,0,205,230,66,229,332	1/1:0,3,0,0:3:11:169,11,0,187,45,376,187,45,376,376	0/1:0,5,0,0:5:15:239,0,15,259,51,437,205,32,408,563	1/1:0,2,0,0:2:5:88,5,0,89,6,90,89,6,90,90	1/1:0,2,0,0:2:5:88,5,0,89,6,90,89,6,90,90	1/1:0,2,0,0:2:5:88,5,0,112,30,242,112,30,242,242	1/2:0,6,2,0:8:23:326,47,23,168,0,221,287,55,208,302	1/1:0,3,0,0:3:9:165,9,0,205,65,555,205,65,555,555	1/1:0,3,0,0:3:8:124,8,0,125,9,126,125,9,126,126	1/2:0,3,2,0:5:30:197,44,30,83,0,170,179,55,139,213	1/1:0,3,0,0:3:8:132,8,0,134,9,135,134,9,135,135	1/1:0,6,0,0:6:17:268,17,0,269,18,270,269,18,270,270	1/1:0,3,0,0:3:8:125,8,0,126,9,126,126,9,126,126
Chr2	13099434	.	G	T	1098.97	.	AC=10;AF=0.238;AN=42;DP=96;ExcessHet=0.0000;FS=0.000;InbreedingCoeff=0.3866;MLEAC=36;MLEAF=0.857;MQ=60.00;QD=26.97;SOR=6.518	GT:AD:DP:GQ:PL	1/1:0,4:4:12:162,12,0	./.:1,0:1:0:0,0,0	0/0:3,0:3:9:0,9,81	./.:0,0:0:0:0,0,0	./.:0,0:0:0:0,0,0	./.:0,0:0:0:0,0,0	./.:0,0:0:0:0,0,0	./.:0,0:0:0:0,0,0	0/0:1,0:1:3:0,3,35	./.:0,0:0:0:0,0,0	0/0:1,0:1:3:0,3,35	./.:0,0:0:0:0,0,0	./.:0,0:0:0:0,0,0	0/0:1,0:1:3:0,3,23	./.:0,0:0:0:0,0,0	1/1:0,4:4:12:163,12,0	./.:0,0:0:0:0,0,0	./.:0,0:0:0:0,0,0	./.:0,0:0:0:0,0,0	./.:0,0:0:0:0,0,0	./.:0,0:0:0:0,0,0	0/0:1,0:1:3:0,3,34	./.:0,0:0:0:0,0,0	./.:0,0:0:0:0,0,0	./.:0,0:0:0:0,0,0	./.:0,0:0:0:0,0,0	./.:0,0:0:0:0,0,0	./.:0,0:0:0:0,0,0	./.:0,0:0:0:0,0,0	0/0:1,0:1:3:0,3,32	./.:0,0:0:0:0,0,0	./.:0,0:0:0:0,0,0	./.:0,0:0:0:0,0,0	./.:0,0:0:0:0,0,0	0/0:1,0:1:3:0,3,20	./.:0,0:0:0:0,0,0	./.:0,0:0:0:0,0,0	./.:1,0:1:0:0,0,0	0/0:1,0:1:3:0,3,18	./.:0,0:0:0:0,0,0	./.:0,0:0:0:0,0,0	./.:0,0:0:0:0,0,0	1/1:0,2:2:6:83,6,0	1/1:0,7:7:21:285,21,0	./.:0,0:0:0:0,0,0	./.:1,0:1:0:0,0,0	./.:0,0:0:0:0,0,0	0/0:4,0:4:0:0,0,74	0/0:1,0:1:3:0,3,22	./.:0,0:0:0:0,0,0	./.:0,0:0:0:0,0,0	0/0:1,0:1:3:0,3,30	./.:0,0:0:0:0,0,0	./.:0,0:0:0:0,0,0	./.:0,0:0:0:0,0,0	./.:0,0:0:0:0,0,0	./.:0,0:0:0:0,0,0	./.:0,0:0:0:0,0,0	0/0:4,0:4:12:0,12,127	./.:0,0:0:0:0,0,0	0/0:25,0:25:35:0,35,842	0/0:2,0:2:6:0,6,52	./.:0,0:0:0:0,0,0	./.:0,0:0:0:0,0,0	./.:1,0:1:0:0,0,0	./.:0,0:0:0:0,0,0	0/0:1,0:1:3:0,3,32	./.:0,0:0:0:0,0,0	./.:0,0:0:0:0,0,0	./.:0,0:0:0:0,0,0	./.:0,0:0:0:0,0,0	1/1:0,8:8:24:318,24,0	0/0:1,0:1:3:0,3,19
Chr2	13099627	.	C	A	7402.16	.	AC=36;AF=0.383;AN=94;BaseQRankSum=-1.645e+00;DP=561;ExcessHet=0.0000;FS=27.091;InbreedingCoeff=0.4513;MLEAC=57;MLEAF=0.606;MQ=60.00;MQRankSum=0.00;QD=20.97;ReadPosRankSum=0.426;SOR=1.880	GT:AD:DP:GQ:PL	1/1:0,15:15:45:565,45,0	1/1:0,39:39:99:1476,117,0	0/0:4,0:4:12:0,12,125	0/0:4,0:4:12:0,12,116	1/1:0,2:2:6:79,6,0	1/1:0,2:2:6:80,6,0	./.:1,0:1:0:0,0,0	./.:0,0:0:0:0,0,0	0/1:2,3:5:67:97,0,67	./.:0,0:0:0:0,0,0	./.:0,0:0:0:0,0,0	0/0:2,0:2:6:0,6,59	0/0:1,0:1:3:0,3,33	0/0:1,0:1:3:0,3,32	./.:0,0:0:0:0,0,0	1/1:0,2:2:6:75,6,0	1/1:0,2:2:6:71,6,0	./.:0,0:0:0:0,0,0	./.:0,0:0:0:0,0,0	./.:0,0:0:0:0,0,0	./.:0,0:0:0:0,0,0	0/0:3,0:3:9:0,9,111	./.:0,0:0:0:0,0,0	./.:0,0:0:0:0,0,0	0/0:1,0:1:3:0,3,19	./.:0,0:0:0:0,0,0	0/0:1,0:1:3:0,3,34	./.:0,0:0:0:0,0,0	0/0:1,0:1:3:0,3,34	0/0:2,0:2:6:0,6,74	0/1:3,2:5:60:60,0,75	1/1:0,2:2:6:73,6,0	./.:0,0:0:0:0,0,0	./.:0,0:0:0:0,0,0	0/0:1,0:1:3:0,3,35	./.:0,0:0:0:0,0,0	0/0:2,0:2:6:0,6,81	1/1:0,7:7:21:270,21,0	0/0:12,0:12:36:0,36,365	./.:0,0:0:0:0,0,0	0/0:1,0:1:3:0,3,33	0/0:4,0:4:12:0,12,99	1/1:0,2:2:6:75,6,0	1/1:0,23:23:69:858,69,0	0/0:1,0:1:3:0,3,34	1/1:0,13:13:39:499,39,0	0/0:1,0:1:3:0,3,36	0/1:12,4:16:87:87,0,352	0/0:1,0:1:3:0,3,40	1/1:0,2:2:6:74,6,0	./.:0,0:0:0:0,0,0	0/0:1,0:1:3:0,3,33	./.:0,0:0:0:0,0,0	./.:0,0:0:0:0,0,0	0/0:1,0:1:3:0,3,18	./.:0,0:0:0:0,0,0	0/0:4,0:4:12:0,12,97	0/0:2,0:2:6:0,6,77	0/0:9,0:9:27:0,27,282	./.:0,0:0:0:0,0,0	0/1:123,12:135:45:45,0,4033	0/0:8,0:8:24:0,24,296	0/0:2,0:2:6:0,6,72	0/0:5,0:5:15:0,15,184	1/1:0,3:3:9:112,9,0	./.:0,0:0:0:0,0,0	0/0:3,0:3:9:0,9,85	./.:2,0:2:0:0,0,0	1/1:0,3:3:9:83,9,0	1/1:0,5:5:15:186,15,0	./.:0,0:0:0:0,0,0	1/1:2,68:70:99:2452,128,0	./.:0,0:0:0:0,0,0
Chr2	13099699	.	T	C	16082.5	.	AC=67;AF=0.985;AN=68;BaseQRankSum=0.319;DP=729;ExcessHet=0.0000;FS=0.000;InbreedingCoeff=0.4372;MLEAC=131;MLEAF=1.00;MQ=60.00;MQRankSum=0.00;QD=25.74;ReadPosRankSum=-8.870e-01;SOR=0.960	GT:AD:DP:GQ:PL	1/1:0,12:12:36:494,36,0	1/1:0,29:29:87:1181,87,0	1/1:0,3:3:9:121,9,0	1/1:0,6:6:18:248,18,0	./.:0,0:0:0:0,0,0	./.:0,0:0:0:0,0,0	./.:0,0:0:0:0,0,0	1/1:0,2:2:6:84,6,0	1/1:0,7:7:21:289,21,0	./.:0,0:0:0:0,0,0	./.:0,0:0:0:0,0,0	1/1:0,3:3:9:127,9,0	./.:1,0:1:0:0,0,0	1/1:0,2:2:6:83,6,0	./.:0,0:0:0:0,0,0	1/1:0,2:2:6:84,6,0	./.:0,0:0:0:0,0,0	./.:0,0:0:0:0,0,0	./.:0,0:0:0:0,0,0	./.:0,0:0:0:0,0,0	./.:0,0:0:0:0,0,0	1/1:0,3:3:9:124,9,0	./.:0,0:0:0:0,0,0	./.:0,0:0:0:0,0,0	./.:1,0:1:0:0,0,0	./.:0,0:0:0:0,0,0	./.:1,0:1:0:0,0,0	./.:0,0:0:0:0,0,0	./.:1,0:1:0:0,0,0	1/1:0,2:2:6:85,6,0	1/1:0,8:8:24:323,24,0	1/1:0,2:2:6:81,6,0	./.:1,0:1:0:0,0,0	./.:1,0:1:0:0,0,0	./.:1,0:1:0:0,0,0	./.:0,0:0:0:0,0,0	1/1:0,4:4:12:168,12,0	./.:0,0:0:0:0,0,0	1/1:0,8:8:24:338,24,0	./.:1,0:1:0:0,0,0	1/1:0,2:2:6:74,6,0	1/1:0,3:3:9:123,9,0	1/1:0,7:7:21:292,21,0	1/1:0,18:18:54:753,54,0	1/1:0,3:3:9:118,9,0	1/1:0,7:7:21:288,21,0	./.:1,0:1:0:0,0,0	1/1:0,13:13:39:461,39,0	1/1:0,3:3:9:125,9,0	1/1:0,2:2:6:81,6,0	./.:0,0:0:0:0,0,0	./.:0,0:0:0:0,0,0	1/1:0,2:2:6:84,6,0	./.:1,0:1:0:0,0,0	./.:1,0:1:0:0,0,0	./.:0,0:0:0:0,0,0	./.:1,0:1:0:0,0,0	1/1:0,3:3:9:126,9,0	0/1:1,7:8:17:263,0,17	./.:0,0:0:0:0,0,0	1/1:0,140:140:99:5726,421,0	1/1:0,7:7:21:294,21,0	1/1:0,2:2:6:80,6,0	1/1:0,7:7:21:288,21,0	1/1:0,2:2:6:80,6,0	./.:0,0:0:0:0,0,0	1/1:0,2:2:6:79,6,0	./.:1,0:1:0:0,0,0	./.:1,0:1:0:0,0,0	./.:0,0:0:0:0,0,0	./.:1,0:1:0:0,0,0	1/1:0,43:43:99:1795,129,0	./.:1,0:1:0:0,0,0
Chr2	13099766	.	G	A	6793.13	.	AC=27;AF=0.265;AN=102;BaseQRankSum=1.21;DP=783;ExcessHet=0.0000;FS=43.149;InbreedingCoeff=0.4855;MLEAC=41;MLEAF=0.402;MQ=60.00;MQRankSum=0.00;QD=33.63;ReadPosRankSum=0.449;SOR=4.103	GT:AD:DP:GQ:PL	1/1:0,12:12:36:470,36,0	1/1:0,32:32:96:1299,96,0	0/0:7,0:7:21:0,21,204	0/0:10,0:10:30:0,30,373	./.:0,0:0:0:0,0,0	./.:0,0:0:0:0,0,0	1/1:0,3:3:9:119,9,0	0/0:3,0:3:9:0,9,85	0/1:2,4:6:61:144,0,61	0/0:1,0:1:3:0,3,33	0/0:1,0:1:3:0,3,20	0/0:4,0:4:12:0,12,124	0/0:1,0:1:3:0,3,37	0/0:2,0:2:6:0,6,73	0/0:1,0:1:3:0,3,16	./.:0,0:0:0:0,0,0	./.:0,0:0:0:0,0,0	./.:0,0:0:0:0,0,0	./.:0,0:0:0:0,0,0	./.:0,0:0:0:0,0,0	./.:0,0:0:0:0,0,0	0/0:1,0:1:3:0,3,39	0/0:1,0:1:3:0,3,35	./.:0,0:0:0:0,0,0	./.:0,0:0:0:0,0,0	./.:0,0:0:0:0,0,0	0/0:1,0:1:3:0,3,36	./.:0,0:0:0:0,0,0	0/0:1,0:1:3:0,3,34	0/0:4,0:4:12:0,12,128	0/1:3,3:6:97:102,0,97	./.:1,0:1:0:0,0,0	0/0:2,0:2:6:0,6,49	./.:0,0:0:0:0,0,0	./.:0,0:0:0:0,0,0	0/0:2,0:2:6:0,6,76	0/0:5,0:5:15:0,15,189	1/1:0,7:7:21:282,21,0	0/0:10,0:10:30:0,30,343	0/0:1,0:1:3:0,3,35	0/0:2,0:2:6:0,6,72	0/0:1,0:1:3:0,3,37	1/1:0,6:6:18:242,18,0	1/1:1,18:19:17:664,17,0	0/0:8,0:8:24:0,24,226	1/1:0,25:25:75:1008,75,0	0/0:1,0:1:3:0,3,36	0/1:14,7:21:99:188,0,395	0/0:2,0:2:6:0,6,84	1/1:0,2:2:6:78,6,0	./.:0,0:0:0:0,0,0	./.:0,0:0:0:0,0,0	./.:1,0:1:0:0,0,0	0/0:2,0:2:6:0,6,74	0/0:1,0:1:3:0,3,20	./.:0,0:0:0:0,0,0	0/0:2,0:2:6:0,6,49	0/0:3,0:3:9:0,9,88	0/0:10,0:10:30:0,30,352	./.:0,0:0:0:0,0,0	0/0:167,0:167:99:0,120,1800	0/0:5,0:5:15:0,15,185	0/0:3,0:3:9:0,9,94	0/0:11,0:11:33:0,33,343	1/1:0,3:3:9:121,9,0	./.:0,0:0:0:0,0,0	0/0:1,0:1:3:0,3,35	0/0:2,0:2:6:0,6,75	1/1:0,3:3:9:119,9,0	1/1:0,2:2:6:78,6,0	./.:1,0:1:0:0,0,0	1/1:4,51:55:38:1892,38,0	0/0:5,0:5:15:0,15,159
Chr2	13100305	.	T	G	338.02	.	AC=4;AF=1.00;AN=4;DP=6;ExcessHet=0.0000;FS=0.000;InbreedingCoeff=0.3427;MLEAC=33;MLEAF=1.00;MQ=60.00;QD=26.12;SOR=1.022	GT:AD:DP:GQ:PL	1/1:0,2:2:6:82,6,0	./.:0,0:0:0:0,0,0	./.:0,0:0:0:0,0,0	./.:0,0:0:0:0,0,0	./.:0,0:0:0:0,0,0	./.:0,0:0:0:0,0,0	./.:0,0:0:0:0,0,0	./.:0,0:0:0:0,0,0	./.:0,0:0:0:0,0,0	./.:0,0:0:0:0,0,0	./.:0,0:0:0:0,0,0	./.:0,0:0:0:0,0,0	./.:0,0:0:0:0,0,0	./.:0,0:0:0:0,0,0	./.:0,0:0:0:0,0,0	./.:0,0:0:0:0,0,0	./.:0,0:0:0:0,0,0	./.:0,0:0:0:0,0,0	./.:0,0:0:0:0,0,0	./.:0,0:0:0:0,0,0	./.:0,0:0:0:0,0,0	./.:0,0:0:0:0,0,0	./.:0,0:0:0:0,0,0	./.:0,0:0:0:0,0,0	./.:0,0:0:0:0,0,0	./.:0,0:0:0:0,0,0	./.:0,0:0:0:0,0,0	./.:0,0:0:0:0,0,0	./.:0,0:0:0:0,0,0	./.:0,0:0:0:0,0,0	./.:1,0:1:0:0,0,0	./.:0,0:0:0:0,0,0	./.:0,0:0:0:0,0,0	./.:0,0:0:0:0,0,0	./.:0,0:0:0:0,0,0	./.:0,0:0:0:0,0,0	./.:0,0:0:0:0,0,0	./.:0,0:0:0:0,0,0	./.:0,0:0:0:0,0,0	./.:0,0:0:0:0,0,0	./.:0,0:0:0:0,0,0	./.:0,0:0:0:0,0,0	./.:0,0:0:0:0,0,0	./.:0,0:0:0:0,0,0	./.:0,0:0:0:0,0,0	./.:0,0:0:0:0,0,0	./.:0,0:0:0:0,0,0	./.:0,0:0:0:0,0,0	./.:0,0:0:0:0,0,0	./.:0,0:0:0:0,0,0	./.:0,0:0:0:0,0,0	./.:0,0:0:0:0,0,0	./.:0,0:0:0:0,0,0	./.:0,0:0:0:0,0,0	./.:0,0:0:0:0,0,0	./.:0,0:0:0:0,0,0	./.:0,0:0:0:0,0,0	./.:0,0:0:0:0,0,0	./.:0,0:0:0:0,0,0	./.:0,0:0:0:0,0,0	./.:0,0:0:0:0,0,0	./.:0,0:0:0:0,0,0	./.:0,0:0:0:0,0,0	./.:0,0:0:0:0,0,0	./.:0,0:0:0:0,0,0	./.:0,0:0:0:0,0,0	./.:0,0:0:0:0,0,0	./.:0,0:0:0:0,0,0	./.:0,0:0:0:0,0,0	./.:0,0:0:0:0,0,0	./.:0,0:0:0:0,0,0	1/1:0,3:3:9:125,9,0	./.:0,0:0:0:0,0,0
Chr2	13101195	.	G	A	7317.7	.	AC=36;AF=0.450;AN=80;BaseQRankSum=4.51;DP=627;ExcessHet=0.0000;FS=7.906;InbreedingCoeff=0.4801;MLEAC=59;MLEAF=0.738;MQ=60.00;MQRankSum=0.00;QD=29.99;ReadPosRankSum=0.990;SOR=1.100	GT:AD:DP:GQ:PL	0/0:36,0:36:99:0,99,1429	0/0:48,0:48:99:0,120,1800	1/1:0,5:5:15:206,15,0	./.:0,0:0:0:0,0,0	0/0:2,0:2:6:0,6,76	0/0:4,0:4:9:0,9,135	0/0:1,0:1:3:0,3,37	./.:0,0:0:0:0,0,0	0/0:12,0:12:33:0,33,495	1/1:0,3:3:9:118,9,0	./.:1,0:1:0:0,0,0	1/1:0,2:2:6:85,6,0	./.:0,0:0:0:0,0,0	./.:0,0:0:0:0,0,0	./.:1,0:1:0:0,0,0	0/0:8,0:8:21:0,21,315	0/0:2,0:2:6:0,6,46	1/1:0,2:2:6:85,6,0	./.:0,0:0:0:0,0,0	./.:0,0:0:0:0,0,0	./.:0,0:0:0:0,0,0	./.:1,0:1:0:0,0,0	1/1:0,2:2:6:84,6,0	./.:0,0:0:0:0,0,0	./.:0,0:0:0:0,0,0	./.:0,0:0:0:0,0,0	./.:1,0:1:0:0,0,0	./.:1,0:1:0:0,0,0	./.:0,0:0:0:0,0,0	./.:0,0:0:0:0,0,0	0/1:8,2:10:51:51,0,225	0/0:2,0:2:6:0,6,55	./.:1,0:1:0:0,0,0	0/0:2,0:2:6:0,6,75	./.:0,0:0:0:0,0,0	./.:1,0:1:0:0,0,0	0/1:2,2:4:69:71,0,69	0/0:19,0:19:45:0,45,675	1/1:0,7:7:21:290,21,0	./.:1,0:1:0:0,0,0	1/1:0,3:3:9:117,9,0	./.:0,0:0:0:0,0,0	0/0:28,0:28:72:0,72,1080	0/0:38,0:38:99:0,99,1420	1/1:0,6:6:18:250,18,0	0/0:36,0:36:99:0,102,1237	./.:0,0:0:0:0,0,0	0/1:21,10:31:99:293,0,489	1/1:0,4:4:12:166,12,0	0/0:3,0:3:9:0,9,81	./.:1,0:1:0:0,0,0	./.:0,0:0:0:0,0,0	0/0:4,0:4:12:0,12,127	1/1:0,2:2:6:82,6,0	./.:0,0:0:0:0,0,0	0/0:2,0:2:6:0,6,45	1/1:0,2:2:6:84,6,0	1/1:0,2:2:6:86,6,0	1/1:0,6:6:18:243,18,0	./.:0,0:0:0:0,0,0	0/1:23,120:143:99:4489,0,289	1/1:0,3:3:9:127,9,0	./.:1,0:1:0:0,0,0	1/1:0,5:5:15:204,15,0	0/0:4,0:4:12:0,12,136	./.:0,0:0:0:0,0,0	./.:1,0:1:0:0,0,0	./.:1,0:1:0:0,0,0	0/0:1,0:1:3:0,3,24	./.:0,0:0:0:0,0,0	./.:0,0:0:0:0,0,0	0/0:50,0:50:99:0,120,1800	1/1:0,2:2:6:82,6,0
Chr2	13101270	.	T	A	12402.9	.	AC=36;AF=0.375;AN=96;BaseQRankSum=4.36;DP=658;ExcessHet=0.0000;FS=0.000;InbreedingCoeff=0.4836;MLEAC=56;MLEAF=0.583;MQ=60.00;MQRankSum=0.00;QD=26.73;ReadPosRankSum=0.387;SOR=0.792	GT:AD:DP:GQ:PL	1/1:0,27:27:81:1112,81,0	1/1:0,46:46:99:1935,138,0	0/0:5,0:5:15:0,15,172	0/0:3,0:3:9:0,9,113	1/1:0,3:3:9:125,9,0	1/1:0,2:2:6:84,6,0	./.:1,0:1:0:0,0,0	./.:0,0:0:0:0,0,0	1/1:0,6:6:18:251,18,0	0/0:5,0:5:15:0,15,148	0/0:1,0:1:3:0,3,39	0/0:2,0:2:6:0,6,73	./.:0,0:0:0:0,0,0	./.:0,0:0:0:0,0,0	0/0:1,0:1:3:0,3,34	1/1:0,3:3:9:121,9,0	./.:1,0:1:0:0,0,0	0/0:1,0:1:3:0,3,36	./.:0,0:0:0:0,0,0	./.:0,0:0:0:0,0,0	./.:0,0:0:0:0,0,0	0/0:1,0:1:3:0,3,22	0/0:4,0:4:12:0,12,103	./.:0,0:0:0:0,0,0	./.:0,0:0:0:0,0,0	./.:0,0:0:0:0,0,0	0/0:1,0:1:3:0,3,38	0/0:2,0:2:6:0,6,74	0/0:1,0:1:3:0,3,34	./.:0,0:0:0:0,0,0	0/1:7,5:12:99:172,0,207	./.:0,0:0:0:0,0,0	0/0:1,0:1:3:0,3,33	1/1:0,2:2:6:83,6,0	./.:0,0:0:0:0,0,0	0/0:4,0:4:12:0,12,108	0/1:3,4:7:98:144,0,98	1/1:0,10:10:30:420,30,0	0/0:8,0:8:24:0,24,276	0/0:3,0:3:9:0,9,103	0/0:3,0:3:9:0,9,109	./.:0,0:0:0:0,0,0	1/1:0,14:14:42:568,42,0	1/1:0,48:48:99:1985,144,0	0/0:7,0:7:21:0,21,210	1/1:0,29:29:87:1220,87,0	./.:0,0:0:0:0,0,0	0/1:13,11:24:99:355,0,379	0/0:3,0:3:9:0,9,80	1/1:0,2:2:6:82,6,0	./.:0,0:0:0:0,0,0	./.:0,0:0:0:0,0,0	1/1:0,2:2:6:81,6,0	0/0:2,0:2:6:0,6,72	./.:0,0:0:0:0,0,0	./.:1,0:1:0:0,0,0	0/0:3,0:3:9:0,9,98	0/0:2,0:2:6:0,6,74	0/0:4,0:4:12:0,12,149	./.:0,0:0:0:0,0,0	0/1:128,14:142:99:147,0,4201	0/0:3,0:3:9:0,9,110	./.:0,0:0:0:0,0,0	0/0:3,0:3:9:0,9,97	1/1:0,3:3:9:123,9,0	./.:0,0:0:0:0,0,0	0/0:2,0:2:6:0,6,46	0/0:1,0:1:3:0,3,37	1/1:0,2:2:6:84,6,0	./.:1,0:1:0:0,0,0	./.:0,0:0:0:0,0,0	1/1:0,80:80:99:3247,241,0	0/0:2,0:2:6:0,6,57
Chr2	13108216	.	T	G	22894.6	.	AC=64;AF=1.00;AN=64;BaseQRankSum=1.87;DP=703;ExcessHet=0.0000;FS=0.000;InbreedingCoeff=0.4816;MLEAC=133;MLEAF=1.00;MQ=60.00;MQRankSum=0.00;QD=29.46;ReadPosRankSum=0.887;SOR=0.125	GT:AD:DP:GQ:PL	1/1:1,101:102:99:4134,284,0	1/1:0,109:109:99:4537,328,0	1/1:0,5:5:15:208,15,0	1/1:0,50:50:99:2094,150,0	./.:0,0:0:0:0,0,0	./.:0,0:0:0:0,0,0	./.:0,0:0:0:0,0,0	./.:0,0:0:0:0,0,0	1/1:0,3:3:9:116,9,0	./.:0,0:0:0:0,0,0	1/1:0,6:6:18:248,18,0	1/1:0,4:4:12:167,12,0	./.:0,0:0:0:0,0,0	./.:0,0:0:0:0,0,0	1/1:0,4:4:12:154,12,0	1/1:0,2:2:6:85,6,0	./.:1,0:1:0:0,0,0	./.:0,0:0:0:0,0,0	./.:1,0:1:0:0,0,0	1/1:0,2:2:6:84,6,0	./.:1,0:1:0:0,0,0	./.:0,0:0:0:0,0,0	./.:0,0:0:0:0,0,0	./.:0,0:0:0:0,0,0	./.:2,0:2:0:0,0,0	./.:0,0:0:0:0,0,0	./.:0,0:0:0:0,0,0	./.:0,0:0:0:0,0,0	./.:0,0:0:0:0,0,0	1/1:0,12:12:36:498,36,0	1/1:1,7:8:14:280,14,0	1/1:0,3:3:9:123,9,0	1/1:0,2:2:6:83,6,0	1/1:0,13:13:39:522,39,0	1/1:0,3:3:9:127,9,0	1/1:0,14:14:42:549,42,0	1/1:0,41:41:99:1693,123,0	1/1:0,48:48:99:1982,144,0	1/1:0,11:11:33:459,33,0	1/1:0,4:4:12:168,12,0	1/1:0,2:2:6:82,6,0	./.:1,0:1:0:0,0,0	./.:0,0:0:0:0,0,0	1/1:0,2:2:6:84,6,0	1/1:0,27:27:81:1159,81,0	./.:0,0:0:0:0,0,0	./.:0,0:0:0:0,0,0	./.:0,0:0:0:0,0,0	./.:0,0:0:0:0,0,0	1/1:0,12:12:36:489,36,0	1/1:0,6:6:18:213,18,0	1/1:0,11:11:33:393,33,0	1/1:0,3:3:9:124,9,0	./.:1,0:1:0:0,0,0	./.:0,0:0:0:0,0,0	./.:0,0:0:0:0,0,0	1/1:0,3:3:9:125,9,0	./.:0,0:0:0:0,0,0	1/1:0,2:2:6:82,6,0	./.:0,0:0:0:0,0,0	./.:0,0:0:0:0,0,0	./.:1,0:1:0:0,0,0	1/1:0,5:5:15:196,15,0	./.:0,0:0:0:0,0,0	./.:0,0:0:0:0,0,0	./.:0,0:0:0:0,0,0	./.:0,0:0:0:0,0,0	./.:0,0:0:0:0,0,0	./.:0,0:0:0:0,0,0	./.:0,0:0:0:0,0,0	./.:0,0:0:0:0,0,0	1/1:0,11:11:33:459,33,0	./.:1,0:1:0:0,0,0
Chr2	13108465	.	A	T	304.48	.	AC=4;AF=0.250;AN=16;DP=37;ExcessHet=0.0000;FS=0.000;InbreedingCoeff=0.3584;MLEAC=21;MLEAF=1.00;MQ=60.00;QD=30.28;SOR=3.912	GT:AD:DP:GQ:PL	1/1:0,4:4:12:162,12,0	./.:1,0:1:0:0,0,0	0/0:1,0:1:3:0,3,38	0/0:4,0:4:12:0,12,140	./.:0,0:0:0:0,0,0	./.:0,0:0:0:0,0,0	./.:0,0:0:0:0,0,0	./.:0,0:0:0:0,0,0	./.:0,0:0:0:0,0,0	./.:0,0:0:0:0,0,0	./.:0,0:0:0:0,0,0	./.:0,0:0:0:0,0,0	./.:0,0:0:0:0,0,0	./.:0,0:0:0:0,0,0	./.:0,0:0:0:0,0,0	./.:0,0:0:0:0,0,0	./.:0,0:0:0:0,0,0	./.:0,0:0:0:0,0,0	./.:0,0:0:0:0,0,0	./.:0,0:0:0:0,0,0	./.:0,0:0:0:0,0,0	./.:0,0:0:0:0,0,0	./.:0,0:0:0:0,0,0	./.:0,0:0:0:0,0,0	./.:0,0:0:0:0,0,0	./.:0,0:0:0:0,0,0	./.:0,0:0:0:0,0,0	./.:0,0:0:0:0,0,0	./.:0,0:0:0:0,0,0	0/0:1,0:1:3:0,3,37	./.:0,0:0:0:0,0,0	./.:1,0:1:0:0,0,0	./.:0,0:0:0:0,0,0	./.:0,0:0:0:0,0,0	./.:0,0:0:0:0,0,0	0/0:2,0:2:6:0,6,74	0/0:6,0:6:0:0,0,148	./.:1,0:1:0:0,0,0	0/0:5,0:5:15:0,15,163	./.:0,0:0:0:0,0,0	./.:0,0:0:0:0,0,0	./.:0,0:0:0:0,0,0	./.:0,0:0:0:0,0,0	1/1:0,2:2:6:82,6,0	./.:0,0:0:0:0,0,0	./.:0,0:0:0:0,0,0	./.:0,0:0:0:0,0,0	./.:0,0:0:0:0,0,0	./.:0,0:0:0:0,0,0	./.:0,0:0:0:0,0,0	./.:0,0:0:0:0,0,0	./.:0,0:0:0:0,0,0	./.:1,0:1:0:0,0,0	./.:0,0:0:0:0,0,0	./.:0,0:0:0:0,0,0	./.:0,0:0:0:0,0,0	./.:0,0:0:0:0,0,0	./.:0,0:0:0:0,0,0	./.:0,0:0:0:0,0,0	./.:0,0:0:0:0,0,0	./.:0,0:0:0:0,0,0	./.:0,0:0:0:0,0,0	./.:0,0:0:0:0,0,0	./.:0,0:0:0:0,0,0	./.:0,0:0:0:0,0,0	./.:0,0:0:0:0,0,0	./.:0,0:0:0:0,0,0	./.:0,0:0:0:0,0,0	./.:0,0:0:0:0,0,0	./.:0,0:0:0:0,0,0	./.:0,0:0:0:0,0,0	./.:1,0:1:0:0,0,0	./.:0,0:0:0:0,0,0
Chr2	13109277	.	C	CGGAAGCGATA	292.88	.	AC=4;AF=0.333;AN=12;DP=20;ExcessHet=0.0000;FS=0.000;InbreedingCoeff=0.3555;MLEAC=22;MLEAF=1.00;MQ=60.00;QD=32.54;SOR=1.981	GT:AD:DP:GQ:PL	./.:0,0:0:0:0,0,0	0/0:9,0:9:27:0,27,342	./.:0,0:0:0:0,0,0	1/1:0,3:3:9:135,9,0	./.:0,0:0:0:0,0,0	./.:0,0:0:0:0,0,0	./.:0,0:0:0:0,0,0	./.:0,0:0:0:0,0,0	./.:0,0:0:0:0,0,0	./.:0,0:0:0:0,0,0	./.:0,0:0:0:0,0,0	./.:0,0:0:0:0,0,0	./.:0,0:0:0:0,0,0	./.:0,0:0:0:0,0,0	./.:0,0:0:0:0,0,0	./.:0,0:0:0:0,0,0	./.:0,0:0:0:0,0,0	./.:0,0:0:0:0,0,0	./.:0,0:0:0:0,0,0	./.:0,0:0:0:0,0,0	./.:0,0:0:0:0,0,0	./.:0,0:0:0:0,0,0	./.:0,0:0:0:0,0,0	./.:0,0:0:0:0,0,0	./.:0,0:0:0:0,0,0	./.:0,0:0:0:0,0,0	./.:0,0:0:0:0,0,0	./.:0,0:0:0:0,0,0	./.:0,0:0:0:0,0,0	./.:0,0:0:0:0,0,0	./.:0,0:0:0:0,0,0	./.:0,0:0:0:0,0,0	./.:0,0:0:0:0,0,0	./.:0,0:0:0:0,0,0	./.:0,0:0:0:0,0,0	0/0:1,0:1:3:0,3,35	1/1:0,2:2:6:90,6,0	0/0:2,0:2:6:0,6,57	./.:0,0:0:0:0,0,0	./.:0,0:0:0:0,0,0	./.:0,0:0:0:0,0,0	./.:0,0:0:0:0,0,0	./.:0,0:0:0:0,0,0	./.:0,0:0:0:0,0,0	0/0:1,0:1:3:0,3,38	./.:0,0:0:0:0,0,0	./.:0,0:0:0:0,0,0	./.:0,0:0:0:0,0,0	./.:0,0:0:0:0,0,0	./.:0,0:0:0:0,0,0	./.:0,0:0:0:0,0,0	./.:0,0:0:0:0,0,0	./.:0,0:0:0:0,0,0	./.:0,0:0:0:0,0,0	./.:0,0:0:0:0,0,0	./.:0,0:0:0:0,0,0	./.:0,0:0:0:0,0,0	./.:0,0:0:0:0,0,0	./.:0,0:0:0:0,0,0	./.:0,0:0:0:0,0,0	./.:0,0:0:0:0,0,0	./.:0,0:0:0:0,0,0	./.:0,0:0:0:0,0,0	./.:0,0:0:0:0,0,0	./.:0,0:0:0:0,0,0	./.:0,0:0:0:0,0,0	./.:0,0:0:0:0,0,0	./.:0,0:0:0:0,0,0	./.:0,0:0:0:0,0,0	./.:0,0:0:0:0,0,0	./.:0,0:0:0:0,0,0	./.:0,0:0:0:0,0,0	./.:0,0:0:0:0,0,0
Chr2	13109322	.	T	C	259.15	.	AC=3;AF=0.300;AN=10;BaseQRankSum=0.00;DP=20;ExcessHet=0.0000;FS=0.000;InbreedingCoeff=0.3298;MLEAC=21;MLEAF=1.00;MQ=60.00;MQRankSum=0.00;QD=27.82;ReadPosRankSum=0.00;SOR=0.707	GT:AD:DP:GQ:PL	0/0:1,0:1:3:0,3,23	0/0:7,0:7:21:0,21,287	./.:0,0:0:0:0,0,0	1/1:0,3:3:9:116,9,0	./.:0,0:0:0:0,0,0	./.:0,0:0:0:0,0,0	./.:0,0:0:0:0,0,0	./.:0,0:0:0:0,0,0	./.:0,0:0:0:0,0,0	./.:0,0:0:0:0,0,0	./.:0,0:0:0:0,0,0	./.:0,0:0:0:0,0,0	./.:0,0:0:0:0,0,0	./.:0,0:0:0:0,0,0	./.:0,0:0:0:0,0,0	./.:0,0:0:0:0,0,0	./.:0,0:0:0:0,0,0	./.:0,0:0:0:0,0,0	./.:0,0:0:0:0,0,0	./.:0,0:0:0:0,0,0	./.:0,0:0:0:0,0,0	./.:0,0:0:0:0,0,0	./.:0,0:0:0:0,0,0	./.:0,0:0:0:0,0,0	./.:0,0:0:0:0,0,0	./.:0,0:0:0:0,0,0	./.:0,0:0:0:0,0,0	./.:0,0:0:0:0,0,0	./.:0,0:0:0:0,0,0	./.:0,0:0:0:0,0,0	./.:0,0:0:0:0,0,0	./.:0,0:0:0:0,0,0	./.:0,0:0:0:0,0,0	./.:0,0:0:0:0,0,0	./.:0,0:0:0:0,0,0	./.:1,0:1:0:0,0,0	0/1:1,2:3:31:71,0,31	0/0:1,0:1:3:0,3,39	./.:0,0:0:0:0,0,0	./.:0,0:0:0:0,0,0	./.:0,0:0:0:0,0,0	./.:1,0:1:0:0,0,0	./.:0,0:0:0:0,0,0	./.:0,0:0:0:0,0,0	./.:1,0:1:0:0,0,0	./.:0,0:0:0:0,0,0	./.:0,0:0:0:0,0,0	./.:0,0:0:0:0,0,0	./.:0,0:0:0:0,0,0	./.:0,0:0:0:0,0,0	./.:0,0:0:0:0,0,0	./.:0,0:0:0:0,0,0	./.:0,0:0:0:0,0,0	./.:0,0:0:0:0,0,0	./.:0,0:0:0:0,0,0	./.:0,0:0:0:0,0,0	./.:0,0:0:0:0,0,0	./.:0,0:0:0:0,0,0	./.:0,0:0:0:0,0,0	./.:0,0:0:0:0,0,0	./.:0,0:0:0:0,0,0	./.:0,0:0:0:0,0,0	./.:0,0:0:0:0,0,0	./.:0,0:0:0:0,0,0	./.:0,0:0:0:0,0,0	./.:0,0:0:0:0,0,0	./.:0,0:0:0:0,0,0	./.:0,0:0:0:0,0,0	./.:0,0:0:0:0,0,0	./.:0,0:0:0:0,0,0	./.:0,0:0:0:0,0,0	./.:0,0:0:0:0,0,0	./.:0,0:0:0:0,0,0
Chr2	13109426	.	G	A	139.07	.	AC=2;AF=1.00;AN=2;DP=6;ExcessHet=0.0000;FS=0.000;InbreedingCoeff=0.3369;MLEAC=17;MLEAF=1.00;MQ=60.00;QD=37.01;SOR=0.693	GT:AD:DP:GQ:PL	./.:1,0:1:0:0,0,0	1/1:0,2:2:6:79,6,0	./.:0,0:0:0:0,0,0	./.:0,0:0:0:0,0,0	./.:0,0:0:0:0,0,0	./.:0,0:0:0:0,0,0	./.:0,0:0:0:0,0,0	./.:0,0:0:0:0,0,0	./.:0,0:0:0:0,0,0	./.:0,0:0:0:0,0,0	./.:0,0:0:0:0,0,0	./.:0,0:0:0:0,0,0	./.:0,0:0:0:0,0,0	./.:0,0:0:0:0,0,0	./.:0,0:0:0:0,0,0	./.:0,0:0:0:0,0,0	./.:0,0:0:0:0,0,0	./.:0,0:0:0:0,0,0	./.:0,0:0:0:0,0,0	./.:0,0:0:0:0,0,0	./.:0,0:0:0:0,0,0	./.:0,0:0:0:0,0,0	./.:0,0:0:0:0,0,0	./.:0,0:0:0:0,0,0	./.:0,0:0:0:0,0,0	./.:0,0:0:0:0,0,0	./.:0,0:0:0:0,0,0	./.:0,0:0:0:0,0,0	./.:0,0:0:0:0,0,0	./.:0,0:0:0:0,0,0	./.:0,0:0:0:0,0,0	./.:0,0:0:0:0,0,0	./.:0,0:0:0:0,0,0	./.:0,0:0:0:0,0,0	./.:0,0:0:0:0,0,0	./.:0,0:0:0:0,0,0	./.:0,0:0:0:0,0,0	./.:1,0:1:0:0,0,0	./.:0,0:0:0:0,0,0	./.:0,0:0:0:0,0,0	./.:0,0:0:0:0,0,0	./.:0,0:0:0:0,0,0	./.:0,0:0:0:0,0,0	./.:0,0:0:0:0,0,0	./.:0,0:0:0:0,0,0	./.:0,0:0:0:0,0,0	./.:0,0:0:0:0,0,0	./.:0,0:0:0:0,0,0	./.:0,0:0:0:0,0,0	./.:0,0:0:0:0,0,0	./.:0,0:0:0:0,0,0	./.:0,0:0:0:0,0,0	./.:0,0:0:0:0,0,0	./.:0,0:0:0:0,0,0	./.:0,0:0:0:0,0,0	./.:0,0:0:0:0,0,0	./.:0,0:0:0:0,0,0	./.:0,0:0:0:0,0,0	./.:0,0:0:0:0,0,0	./.:0,0:0:0:0,0,0	./.:0,0:0:0:0,0,0	./.:0,0:0:0:0,0,0	./.:0,0:0:0:0,0,0	./.:0,0:0:0:0,0,0	./.:0,0:0:0:0,0,0	./.:0,0:0:0:0,0,0	./.:0,0:0:0:0,0,0	./.:0,0:0:0:0,0,0	./.:0,0:0:0:0,0,0	./.:0,0:0:0:0,0,0	./.:0,0:0:0:0,0,0	./.:0,0:0:0:0,0,0	./.:0,0:0:0:0,0,0
Chr2	13109442	.	G	T	117.99	.	AC=2;AF=0.250;AN=8;DP=10;ExcessHet=0.0000;FS=0.000;InbreedingCoeff=0.3428;MLEAC=12;MLEAF=1.00;MQ=60.00;QD=24.51;SOR=0.693	GT:AD:DP:GQ:PL	./.:0,0:0:0:0,0,0	1/1:0,2:2:6:81,6,0	./.:0,0:0:0:0,0,0	0/0:3,0:3:9:0,9,96	./.:0,0:0:0:0,0,0	./.:0,0:0:0:0,0,0	./.:0,0:0:0:0,0,0	./.:0,0:0:0:0,0,0	./.:0,0:0:0:0,0,0	./.:0,0:0:0:0,0,0	./.:0,0:0:0:0,0,0	./.:0,0:0:0:0,0,0	./.:0,0:0:0:0,0,0	./.:0,0:0:0:0,0,0	./.:0,0:0:0:0,0,0	./.:0,0:0:0:0,0,0	./.:0,0:0:0:0,0,0	./.:0,0:0:0:0,0,0	./.:0,0:0:0:0,0,0	./.:0,0:0:0:0,0,0	./.:0,0:0:0:0,0,0	./.:0,0:0:0:0,0,0	./.:0,0:0:0:0,0,0	./.:0,0:0:0:0,0,0	./.:0,0:0:0:0,0,0	./.:0,0:0:0:0,0,0	./.:0,0:0:0:0,0,0	./.:0,0:0:0:0,0,0	./.:0,0:0:0:0,0,0	./.:0,0:0:0:0,0,0	./.:0,0:0:0:0,0,0	./.:0,0:0:0:0,0,0	./.:0,0:0:0:0,0,0	./.:0,0:0:0:0,0,0	./.:0,0:0:0:0,0,0	./.:0,0:0:0:0,0,0	./.:1,0:1:0:0,0,0	./.:0,0:0:0:0,0,0	0/0:1,0:1:3:0,3,38	./.:0,0:0:0:0,0,0	./.:0,0:0:0:0,0,0	./.:0,0:0:0:0,0,0	./.:0,0:0:0:0,0,0	./.:0,0:0:0:0,0,0	./.:0,0:0:0:0,0,0	./.:0,0:0:0:0,0,0	./.:0,0:0:0:0,0,0	./.:0,0:0:0:0,0,0	./.:0,0:0:0:0,0,0	./.:0,0:0:0:0,0,0	./.:0,0:0:0:0,0,0	./.:0,0:0:0:0,0,0	./.:0,0:0:0:0,0,0	0/0:1,0:1:3:0,3,32	./.:0,0:0:0:0,0,0	./.:0,0:0:0:0,0,0	./.:0,0:0:0:0,0,0	./.:0,0:0:0:0,0,0	./.:0,0:0:0:0,0,0	./.:0,0:0:0:0,0,0	./.:0,0:0:0:0,0,0	./.:0,0:0:0:0,0,0	./.:0,0:0:0:0,0,0	./.:0,0:0:0:0,0,0	./.:0,0:0:0:0,0,0	./.:0,0:0:0:0,0,0	./.:0,0:0:0:0,0,0	./.:0,0:0:0:0,0,0	./.:0,0:0:0:0,0,0	./.:0,0:0:0:0,0,0	./.:0,0:0:0:0,0,0	./.:0,0:0:0:0,0,0	./.:0,0:0:0:0,0,0
Chr2	13109559	.	G	GT	74.98	.	AC=1;AF=0.083;AN=12;BaseQRankSum=0.674;DP=11;ExcessHet=0.0000;FS=0.000;InbreedingCoeff=0.3196;MLEAC=10;MLEAF=0.833;MQ=60.00;MQRankSum=0.00;QD=18.74;ReadPosRankSum=0.00;SOR=0.693	GT:AD:DP:GQ:PL	./.:0,0:0:0:0,0,0	0/1:2,2:4:46:46,0,48	./.:0,0:0:0:0,0,0	0/0:1,0:1:3:0,3,22	./.:0,0:0:0:0,0,0	./.:0,0:0:0:0,0,0	./.:0,0:0:0:0,0,0	./.:0,0:0:0:0,0,0	./.:0,0:0:0:0,0,0	./.:0,0:0:0:0,0,0	0/0:1,0:1:3:0,3,33	./.:0,0:0:0:0,0,0	./.:0,0:0:0:0,0,0	./.:0,0:0:0:0,0,0	./.:0,0:0:0:0,0,0	./.:0,0:0:0:0,0,0	./.:0,0:0:0:0,0,0	./.:0,0:0:0:0,0,0	./.:0,0:0:0:0,0,0	./.:0,0:0:0:0,0,0	./.:0,0:0:0:0,0,0	./.:0,0:0:0:0,0,0	./.:0,0:0:0:0,0,0	./.:0,0:0:0:0,0,0	./.:0,0:0:0:0,0,0	./.:0,0:0:0:0,0,0	./.:0,0:0:0:0,0,0	./.:0,0:0:0:0,0,0	./.:0,0:0:0:0,0,0	./.:0,0:0:0:0,0,0	./.:0,0:0:0:0,0,0	./.:0,0:0:0:0,0,0	./.:0,0:0:0:0,0,0	./.:0,0:0:0:0,0,0	./.:0,0:0:0:0,0,0	./.:0,0:0:0:0,0,0	./.:0,0:0:0:0,0,0	./.:0,0:0:0:0,0,0	0/0:3,0:3:9:0,9,114	./.:0,0:0:0:0,0,0	./.:0,0:0:0:0,0,0	./.:0,0:0:0:0,0,0	./.:0,0:0:0:0,0,0	./.:0,0:0:0:0,0,0	./.:0,0:0:0:0,0,0	./.:0,0:0:0:0,0,0	./.:0,0:0:0:0,0,0	./.:0,0:0:0:0,0,0	./.:0,0:0:0:0,0,0	./.:0,0:0:0:0,0,0	./.:0,0:0:0:0,0,0	./.:0,0:0:0:0,0,0	./.:0,0:0:0:0,0,0	./.:0,0:0:0:0,0,0	./.:0,0:0:0:0,0,0	./.:0,0:0:0:0,0,0	./.:0,0:0:0:0,0,0	./.:0,0:0:0:0,0,0	./.:0,0:0:0:0,0,0	./.:0,0:0:0:0,0,0	./.:0,0:0:0:0,0,0	./.:0,0:0:0:0,0,0	0/0:1,0:1:3:0,3,35	0/0:1,0:1:3:0,3,19	./.:0,0:0:0:0,0,0	./.:0,0:0:0:0,0,0	./.:0,0:0:0:0,0,0	./.:0,0:0:0:0,0,0	./.:0,0:0:0:0,0,0	./.:0,0:0:0:0,0,0	./.:0,0:0:0:0,0,0	./.:0,0:0:0:0,0,0	./.:0,0:0:0:0,0,0
Chr2	13109821	.	T	C	1158.59	.	AC=6;AF=1.00;AN=6;DP=33;ExcessHet=0.0000;FS=0.000;InbreedingCoeff=0.3513;MLEAC=51;MLEAF=1.00;MQ=60.00;QD=22.00;SOR=4.091	GT:AD:DP:GQ:PL	1/1:0,2:2:6:83,6,0	1/1:0,3:3:9:93,9,0	./.:0,0:0:0:0,0,0	./.:1,0:1:0:0,0,0	./.:0,0:0:0:0,0,0	./.:0,0:0:0:0,0,0	./.:0,0:0:0:0,0,0	./.:0,0:0:0:0,0,0	./.:0,0:0:0:0,0,0	./.:0,0:0:0:0,0,0	./.:0,0:0:0:0,0,0	./.:0,0:0:0:0,0,0	./.:0,0:0:0:0,0,0	./.:0,0:0:0:0,0,0	./.:0,0:0:0:0,0,0	./.:0,0:0:0:0,0,0	./.:0,0:0:0:0,0,0	./.:0,0:0:0:0,0,0	./.:0,0:0:0:0,0,0	./.:0,0:0:0:0,0,0	./.:0,0:0:0:0,0,0	./.:0,0:0:0:0,0,0	./.:0,0:0:0:0,0,0	./.:0,0:0:0:0,0,0	./.:0,0:0:0:0,0,0	./.:0,0:0:0:0,0,0	./.:0,0:0:0:0,0,0	./.:0,0:0:0:0,0,0	./.:0,0:0:0:0,0,0	./.:0,0:0:0:0,0,0	./.:1,0:1:0:0,0,0	./.:0,0:0:0:0,0,0	./.:0,0:0:0:0,0,0	./.:0,0:0:0:0,0,0	./.:0,0:0:0:0,0,0	./.:0,0:0:0:0,0,0	./.:0,0:0:0:0,0,0	./.:1,0:1:0:0,0,0	./.:0,0:0:0:0,0,0	./.:0,0:0:0:0,0,0	./.:0,0:0:0:0,0,0	./.:0,0:0:0:0,0,0	./.:0,0:0:0:0,0,0	./.:1,0:1:0:0,0,0	./.:0,0:0:0:0,0,0	./.:0,0:0:0:0,0,0	./.:0,0:0:0:0,0,0	./.:1,0:1:0:0,0,0	./.:0,0:0:0:0,0,0	./.:0,0:0:0:0,0,0	./.:0,0:0:0:0,0,0	./.:0,0:0:0:0,0,0	./.:0,0:0:0:0,0,0	./.:0,0:0:0:0,0,0	./.:0,0:0:0:0,0,0	./.:0,0:0:0:0,0,0	./.:0,0:0:0:0,0,0	./.:0,0:0:0:0,0,0	./.:0,0:0:0:0,0,0	./.:0,0:0:0:0,0,0	1/1:0,19:19:57:755,57,0	./.:0,0:0:0:0,0,0	./.:0,0:0:0:0,0,0	./.:0,0:0:0:0,0,0	./.:0,0:0:0:0,0,0	./.:0,0:0:0:0,0,0	./.:0,0:0:0:0,0,0	./.:0,0:0:0:0,0,0	./.:0,0:0:0:0,0,0	./.:0,0:0:0:0,0,0	./.:0,0:0:0:0,0,0	./.:1,0:1:0:0,0,0	./.:0,0:0:0:0,0,0
Chr2	13109882	.	GC	G	82.07	.	AC=2;AF=0.059;AN=34;DP=79;ExcessHet=0.0000;FS=0.000;InbreedingCoeff=0.3697;MLEAC=5;MLEAF=0.147;MQ=60.00;QD=33.19;SOR=0.693	GT:AD:DP:GQ:PL	0/0:11,0:11:30:0,30,450	0/0:11,0:11:33:0,33,386	./.:0,0:0:0:0,0,0	0/0:6,0:6:18:0,18,220	./.:0,0:0:0:0,0,0	./.:0,0:0:0:0,0,0	./.:0,0:0:0:0,0,0	./.:0,0:0:0:0,0,0	./.:0,0:0:0:0,0,0	./.:0,0:0:0:0,0,0	./.:0,0:0:0:0,0,0	./.:0,0:0:0:0,0,0	./.:0,0:0:0:0,0,0	./.:0,0:0:0:0,0,0	./.:0,0:0:0:0,0,0	./.:0,0:0:0:0,0,0	./.:0,0:0:0:0,0,0	./.:0,0:0:0:0,0,0	./.:0,0:0:0:0,0,0	./.:0,0:0:0:0,0,0	./.:0,0:0:0:0,0,0	./.:0,0:0:0:0,0,0	./.:0,0:0:0:0,0,0	./.:0,0:0:0:0,0,0	./.:0,0:0:0:0,0,0	./.:0,0:0:0:0,0,0	./.:0,0:0:0:0,0,0	./.:0,0:0:0:0,0,0	./.:0,0:0:0:0,0,0	./.:0,0:0:0:0,0,0	0/0:1,0:1:3:0,3,37	./.:0,0:0:0:0,0,0	./.:0,0:0:0:0,0,0	./.:0,0:0:0:0,0,0	0/0:1,0:1:3:0,3,22	0/0:1,0:1:3:0,3,37	0/0:1,0:1:3:0,3,36	0/0:1,0:1:3:0,3,39	0/0:1,0:1:3:0,3,38	./.:0,0:0:0:0,0,0	./.:0,0:0:0:0,0,0	./.:0,0:0:0:0,0,0	./.:0,0:0:0:0,0,0	0/0:1,0:1:3:0,3,15	0/0:3,0:3:9:0,9,87	./.:0,0:0:0:0,0,0	./.:0,0:0:0:0,0,0	1/1:0,2:2:6:81,6,0	0/0:1,0:1:3:0,3,15	./.:0,0:0:0:0,0,0	./.:0,0:0:0:0,0,0	./.:0,0:0:0:0,0,0	0/0:1,0:1:3:0,3,36	./.:0,0:0:0:0,0,0	./.:0,0:0:0:0,0,0	./.:0,0:0:0:0,0,0	./.:0,0:0:0:0,0,0	./.:0,0:0:0:0,0,0	./.:0,0:0:0:0,0,0	./.:0,0:0:0:0,0,0	0/0:33,0:33:99:0,99,1200	./.:0,0:0:0:0,0,0	./.:0,0:0:0:0,0,0	0/0:1,0:1:3:0,3,35	./.:0,0:0:0:0,0,0	./.:0,0:0:0:0,0,0	./.:0,0:0:0:0,0,0	./.:0,0:0:0:0,0,0	./.:0,0:0:0:0,0,0	./.:0,0:0:0:0,0,0	./.:0,0:0:0:0,0,0	0/0:3,0:3:9:0,9,82	./.:0,0:0:0:0,0,0
Chr2	13110147	.	C	G	8965.3	.	AC=28;AF=1.00;AN=28;DP=294;ExcessHet=0.0000;FS=0.000;InbreedingCoeff=0.4117;MLEAC=111;MLEAF=1.00;MQ=60.00;QD=27.43;SOR=1.184	GT:AD:DP:GQ:PL	1/1:0,15:15:45:611,45,0	1/1:0,18:18:54:759,54,0	./.:0,0:0:0:0,0,0	1/1:0,6:6:18:254,18,0	./.:0,0:0:0:0,0,0	./.:0,0:0:0:0,0,0	./.:0,0:0:0:0,0,0	./.:0,0:0:0:0,0,0	./.:1,0:1:0:0,0,0	./.:0,0:0:0:0,0,0	./.:0,0:0:0:0,0,0	./.:0,0:0:0:0,0,0	./.:0,0:0:0:0,0,0	./.:0,0:0:0:0,0,0	./.:0,0:0:0:0,0,0	./.:0,0:0:0:0,0,0	./.:0,0:0:0:0,0,0	./.:0,0:0:0:0,0,0	./.:0,0:0:0:0,0,0	./.:0,0:0:0:0,0,0	./.:0,0:0:0:0,0,0	./.:0,0:0:0:0,0,0	./.:1,0:1:0:0,0,0	./.:1,0:1:0:0,0,0	1/1:0,2:2:6:84,6,0	./.:0,0:0:0:0,0,0	./.:0,0:0:0:0,0,0	./.:0,0:0:0:0,0,0	./.:0,0:0:0:0,0,0	./.:0,0:0:0:0,0,0	./.:0,0:0:0:0,0,0	./.:0,0:0:0:0,0,0	./.:1,0:1:0:0,0,0	./.:1,0:1:0:0,0,0	./.:1,0:1:0:0,0,0	./.:1,0:1:0:0,0,0	1/1:0,2:2:6:84,6,0	1/1:0,4:4:12:169,12,0	1/1:0,4:4:12:166,12,0	./.:0,0:0:0:0,0,0	./.:1,0:1:0:0,0,0	./.:0,0:0:0:0,0,0	1/1:0,2:2:6:84,6,0	1/1:0,5:5:15:205,15,0	./.:0,0:0:0:0,0,0	1/1:0,4:4:12:166,12,0	./.:0,0:0:0:0,0,0	./.:0,0:0:0:0,0,0	./.:0,0:0:0:0,0,0	./.:0,0:0:0:0,0,0	./.:0,0:0:0:0,0,0	./.:0,0:0:0:0,0,0	./.:0,0:0:0:0,0,0	./.:0,0:0:0:0,0,0	./.:0,0:0:0:0,0,0	./.:0,0:0:0:0,0,0	./.:0,0:0:0:0,0,0	./.:0,0:0:0:0,0,0	./.:0,0:0:0:0,0,0	./.:0,0:0:0:0,0,0	1/1:0,124:124:99:5026,372,0	./.:0,0:0:0:0,0,0	1/1:0,3:3:9:119,9,0	1/1:0,2:2:6:83,6,0	./.:0,0:0:0:0,0,0	./.:0,0:0:0:0,0,0	./.:0,0:0:0:0,0,0	./.:0,0:0:0:0,0,0	./.:0,0:0:0:0,0,0	./.:0,0:0:0:0,0,0	./.:0,0:0:0:0,0,0	1/1:0,10:10:30:408,30,0	./.:0,0:0:0:0,0,0
Chr2	13110371	.	C	G	141.07	.	AC=2;AF=1.00;AN=2;DP=5;ExcessHet=0.0000;FS=0.000;InbreedingCoeff=0.3369;MLEAC=17;MLEAF=1.00;MQ=60.00;QD=28.26;SOR=0.693	GT:AD:DP:GQ:PL	./.:0,0:0:0:0,0,0	./.:1,0:1:0:0,0,0	./.:0,0:0:0:0,0,0	./.:0,0:0:0:0,0,0	./.:0,0:0:0:0,0,0	./.:0,0:0:0:0,0,0	./.:0,0:0:0:0,0,0	./.:0,0:0:0:0,0,0	./.:0,0:0:0:0,0,0	./.:0,0:0:0:0,0,0	./.:0,0:0:0:0,0,0	./.:0,0:0:0:0,0,0	./.:0,0:0:0:0,0,0	./.:0,0:0:0:0,0,0	./.:0,0:0:0:0,0,0	./.:0,0:0:0:0,0,0	./.:0,0:0:0:0,0,0	./.:0,0:0:0:0,0,0	./.:0,0:0:0:0,0,0	./.:0,0:0:0:0,0,0	./.:0,0:0:0:0,0,0	./.:0,0:0:0:0,0,0	./.:0,0:0:0:0,0,0	./.:0,0:0:0:0,0,0	./.:0,0:0:0:0,0,0	./.:0,0:0:0:0,0,0	./.:0,0:0:0:0,0,0	./.:0,0:0:0:0,0,0	./.:0,0:0:0:0,0,0	./.:0,0:0:0:0,0,0	./.:0,0:0:0:0,0,0	./.:0,0:0:0:0,0,0	./.:0,0:0:0:0,0,0	./.:0,0:0:0:0,0,0	./.:0,0:0:0:0,0,0	./.:0,0:0:0:0,0,0	./.:0,0:0:0:0,0,0	./.:0,0:0:0:0,0,0	./.:0,0:0:0:0,0,0	./.:0,0:0:0:0,0,0	./.:0,0:0:0:0,0,0	./.:0,0:0:0:0,0,0	./.:0,0:0:0:0,0,0	./.:0,0:0:0:0,0,0	./.:0,0:0:0:0,0,0	./.:0,0:0:0:0,0,0	./.:0,0:0:0:0,0,0	./.:0,0:0:0:0,0,0	./.:0,0:0:0:0,0,0	./.:0,0:0:0:0,0,0	./.:0,0:0:0:0,0,0	./.:0,0:0:0:0,0,0	./.:0,0:0:0:0,0,0	./.:0,0:0:0:0,0,0	./.:0,0:0:0:0,0,0	./.:0,0:0:0:0,0,0	./.:0,0:0:0:0,0,0	./.:0,0:0:0:0,0,0	./.:0,0:0:0:0,0,0	./.:0,0:0:0:0,0,0	1/1:0,2:2:6:81,6,0	./.:0,0:0:0:0,0,0	./.:0,0:0:0:0,0,0	./.:0,0:0:0:0,0,0	./.:0,0:0:0:0,0,0	./.:0,0:0:0:0,0,0	./.:0,0:0:0:0,0,0	./.:0,0:0:0:0,0,0	./.:0,0:0:0:0,0,0	./.:0,0:0:0:0,0,0	./.:0,0:0:0:0,0,0	./.:0,0:0:0:0,0,0	./.:0,0:0:0:0,0,0
Chr2	13110619	.	C	T	3939.37	.	AC=15;AF=0.938;AN=16;BaseQRankSum=-9.670e-01;DP=175;ExcessHet=0.0000;FS=0.000;InbreedingCoeff=0.3509;MLEAC=81;MLEAF=1.00;MQ=60.00;MQRankSum=0.00;QD=26.66;ReadPosRankSum=0.00;SOR=0.368	GT:AD:DP:GQ:PL	1/1:0,2:2:6:79,6,0	1/1:0,3:3:9:124,9,0	./.:0,0:0:0:0,0,0	./.:0,0:0:0:0,0,0	./.:0,0:0:0:0,0,0	./.:0,0:0:0:0,0,0	./.:0,0:0:0:0,0,0	./.:0,0:0:0:0,0,0	./.:0,0:0:0:0,0,0	./.:0,0:0:0:0,0,0	./.:0,0:0:0:0,0,0	./.:0,0:0:0:0,0,0	./.:0,0:0:0:0,0,0	./.:0,0:0:0:0,0,0	./.:0,0:0:0:0,0,0	./.:0,0:0:0:0,0,0	./.:0,0:0:0:0,0,0	./.:0,0:0:0:0,0,0	./.:0,0:0:0:0,0,0	./.:0,0:0:0:0,0,0	./.:0,0:0:0:0,0,0	./.:0,0:0:0:0,0,0	./.:0,0:0:0:0,0,0	./.:0,0:0:0:0,0,0	./.:0,0:0:0:0,0,0	./.:0,0:0:0:0,0,0	./.:0,0:0:0:0,0,0	./.:0,0:0:0:0,0,0	./.:0,0:0:0:0,0,0	./.:0,0:0:0:0,0,0	./.:1,0:1:0:0,0,0	./.:0,0:0:0:0,0,0	./.:0,0:0:0:0,0,0	./.:0,0:0:0:0,0,0	./.:0,0:0:0:0,0,0	./.:0,0:0:0:0,0,0	./.:0,0:0:0:0,0,0	1/1:0,2:2:6:81,6,0	./.:0,0:0:0:0,0,0	./.:0,0:0:0:0,0,0	./.:0,0:0:0:0,0,0	./.:0,0:0:0:0,0,0	./.:0,0:0:0:0,0,0	1/1:0,3:3:9:121,9,0	./.:0,0:0:0:0,0,0	1/1:0,2:2:6:85,6,0	./.:0,0:0:0:0,0,0	./.:0,0:0:0:0,0,0	./.:0,0:0:0:0,0,0	./.:1,0:1:0:0,0,0	./.:0,0:0:0:0,0,0	./.:0,0:0:0:0,0,0	./.:0,0:0:0:0,0,0	./.:0,0:0:0:0,0,0	./.:0,0:0:0:0,0,0	./.:0,0:0:0:0,0,0	./.:0,0:0:0:0,0,0	./.:0,0:0:0:0,0,0	./.:0,0:0:0:0,0,0	./.:0,0:0:0:0,0,0	1/1:0,70:70:99:2753,210,0	./.:0,0:0:0:0,0,0	./.:0,0:0:0:0,0,0	0/1:1,2:3:32:69,0,32	./.:0,0:0:0:0,0,0	./.:0,0:0:0:0,0,0	./.:0,0:0:0:0,0,0	./.:0,0:0:0:0,0,0	./.:0,0:0:0:0,0,0	./.:0,0:0:0:0,0,0	./.:0,0:0:0:0,0,0	1/1:0,5:5:15:196,15,0	./.:1,0:1:0:0,0,0
Chr2	13111103	.	A	G	1021.74	.	AC=7;AF=0.318;AN=22;BaseQRankSum=-1.795e+00;DP=145;ExcessHet=0.0000;FS=0.836;InbreedingCoeff=0.3487;MLEAC=40;MLEAF=1.00;MQ=60.00;MQRankSum=0.00;QD=8.44;ReadPosRankSum=-1.436e+00;SOR=0.806	GT:AD:DP:GQ:PL	1/1:0,8:8:24:311,24,0	1/1:0,3:3:9:120,9,0	./.:0,0:0:0:0,0,0	./.:0,0:0:0:0,0,0	./.:0,0:0:0:0,0,0	./.:0,0:0:0:0,0,0	./.:0,0:0:0:0,0,0	./.:0,0:0:0:0,0,0	./.:1,0:1:0:0,0,0	./.:0,0:0:0:0,0,0	./.:0,0:0:0:0,0,0	./.:0,0:0:0:0,0,0	./.:0,0:0:0:0,0,0	./.:0,0:0:0:0,0,0	./.:0,0:0:0:0,0,0	./.:0,0:0:0:0,0,0	./.:0,0:0:0:0,0,0	./.:0,0:0:0:0,0,0	./.:0,0:0:0:0,0,0	./.:0,0:0:0:0,0,0	./.:0,0:0:0:0,0,0	./.:0,0:0:0:0,0,0	./.:0,0:0:0:0,0,0	./.:0,0:0:0:0,0,0	0/0:1,0:1:3:0,3,21	./.:0,0:0:0:0,0,0	./.:0,0:0:0:0,0,0	./.:0,0:0:0:0,0,0	./.:0,0:0:0:0,0,0	0/0:1,0:1:3:0,3,13	./.:0,0:0:0:0,0,0	./.:0,0:0:0:0,0,0	./.:0,0:0:0:0,0,0	./.:0,0:0:0:0,0,0	./.:0,0:0:0:0,0,0	./.:0,0:0:0:0,0,0	0/0:3,0:3:9:0,9,113	./.:0,0:0:0:0,0,0	0/0:1,0:1:3:0,3,37	./.:0,0:0:0:0,0,0	./.:0,0:0:0:0,0,0	./.:0,0:0:0:0,0,0	./.:0,0:0:0:0,0,0	./.:1,0:1:0:0,0,0	./.:0,0:0:0:0,0,0	./.:0,0:0:0:0,0,0	./.:0,0:0:0:0,0,0	0/0:3,0:3:0:0,0,35	./.:0,0:0:0:0,0,0	./.:0,0:0:0:0,0,0	./.:0,0:0:0:0,0,0	./.:0,0:0:0:0,0,0	./.:1,0:1:0:0,0,0	./.:0,0:0:0:0,0,0	./.:0,0:0:0:0,0,0	./.:0,0:0:0:0,0,0	./.:0,0:0:0:0,0,0	./.:0,0:0:0:0,0,0	./.:0,0:0:0:0,0,0	./.:0,0:0:0:0,0,0	0/1:90,13:103:99:186,0,2994	./.:0,0:0:0:0,0,0	./.:0,0:0:0:0,0,0	0/0:5,0:5:15:0,15,176	./.:0,0:0:0:0,0,0	./.:0,0:0:0:0,0,0	./.:0,0:0:0:0,0,0	0/0:1,0:1:3:0,3,18	./.:0,0:0:0:0,0,0	./.:0,0:0:0:0,0,0	./.:0,0:0:0:0,0,0	1/1:0,7:7:21:266,21,0	./.:0,0:0:0:0,0,0
Chr2	13111842	.	C	G	4974	.	AC=14;AF=1.00;AN=14;DP=159;ExcessHet=0.0000;FS=0.000;InbreedingCoeff=0.3701;MLEAC=82;MLEAF=1.00;MQ=60.00;QD=29.38;SOR=0.888	GT:AD:DP:GQ:PL	1/1:0,3:3:9:127,9,0	1/1:0,2:2:6:86,6,0	./.:0,0:0:0:0,0,0	./.:0,0:0:0:0,0,0	./.:0,0:0:0:0,0,0	./.:0,0:0:0:0,0,0	./.:0,0:0:0:0,0,0	./.:0,0:0:0:0,0,0	./.:0,0:0:0:0,0,0	./.:0,0:0:0:0,0,0	./.:0,0:0:0:0,0,0	./.:0,0:0:0:0,0,0	./.:0,0:0:0:0,0,0	./.:0,0:0:0:0,0,0	./.:0,0:0:0:0,0,0	./.:0,0:0:0:0,0,0	./.:0,0:0:0:0,0,0	./.:0,0:0:0:0,0,0	./.:0,0:0:0:0,0,0	./.:0,0:0:0:0,0,0	./.:0,0:0:0:0,0,0	./.:1,0:1:0:0,0,0	./.:0,0:0:0:0,0,0	./.:0,0:0:0:0,0,0	./.:0,0:0:0:0,0,0	./.:0,0:0:0:0,0,0	./.:0,0:0:0:0,0,0	./.:0,0:0:0:0,0,0	./.:0,0:0:0:0,0,0	./.:0,0:0:0:0,0,0	./.:0,0:0:0:0,0,0	./.:0,0:0:0:0,0,0	./.:1,0:1:0:0,0,0	./.:0,0:0:0:0,0,0	./.:0,0:0:0:0,0,0	./.:0,0:0:0:0,0,0	./.:0,0:0:0:0,0,0	1/1:0,2:2:6:86,6,0	./.:0,0:0:0:0,0,0	./.:0,0:0:0:0,0,0	./.:0,0:0:0:0,0,0	./.:0,0:0:0:0,0,0	./.:0,0:0:0:0,0,0	1/1:0,3:3:9:126,9,0	./.:0,0:0:0:0,0,0	./.:0,0:0:0:0,0,0	./.:0,0:0:0:0,0,0	1/1:0,2:2:6:75,6,0	./.:1,0:1:0:0,0,0	./.:0,0:0:0:0,0,0	./.:0,0:0:0:0,0,0	./.:0,0:0:0:0,0,0	./.:0,0:0:0:0,0,0	./.:0,0:0:0:0,0,0	./.:0,0:0:0:0,0,0	./.:0,0:0:0:0,0,0	./.:0,0:0:0:0,0,0	./.:0,0:0:0:0,0,0	./.:0,0:0:0:0,0,0	./.:0,0:0:0:0,0,0	1/1:0,89:89:99:3652,268,0	./.:0,0:0:0:0,0,0	./.:0,0:0:0:0,0,0	./.:0,0:0:0:0,0,0	./.:0,0:0:0:0,0,0	./.:0,0:0:0:0,0,0	./.:0,0:0:0:0,0,0	./.:1,0:1:0:0,0,0	./.:0,0:0:0:0,0,0	./.:0,0:0:0:0,0,0	./.:0,0:0:0:0,0,0	1/1:0,9:9:27:382,27,0	./.:0,0:0:0:0,0,0
