## Supplementary material for "The genetic basis for synchronised time perception in plant populations": Table S3 (part 191 of 556)

### Sheet: all_Control_combined (continued)
##fileformat=VCFv4.2
Chr2	13111890	.	T	C	870.77	.	AC=1;AF=0.083;AN=12;BaseQRankSum=4.20;DP=123;ExcessHet=0.0000;FS=0.000;InbreedingCoeff=0.3338;MLEAC=9;MLEAF=0.750;MQ=60.00;MQRankSum=0.00;QD=30.03;ReadPosRankSum=0.810;SOR=2.546	GT:AD:DP:GQ:PL	0/0:3,0:3:9:0,9,113	0/0:1,0:1:3:0,3,33	./.:0,0:0:0:0,0,0	./.:0,0:0:0:0,0,0	./.:0,0:0:0:0,0,0	./.:0,0:0:0:0,0,0	./.:0,0:0:0:0,0,0	./.:0,0:0:0:0,0,0	./.:0,0:0:0:0,0,0	./.:0,0:0:0:0,0,0	./.:0,0:0:0:0,0,0	./.:0,0:0:0:0,0,0	./.:0,0:0:0:0,0,0	./.:0,0:0:0:0,0,0	./.:0,0:0:0:0,0,0	./.:0,0:0:0:0,0,0	./.:0,0:0:0:0,0,0	./.:0,0:0:0:0,0,0	./.:0,0:0:0:0,0,0	./.:0,0:0:0:0,0,0	./.:0,0:0:0:0,0,0	./.:0,0:0:0:0,0,0	./.:0,0:0:0:0,0,0	./.:0,0:0:0:0,0,0	./.:0,0:0:0:0,0,0	./.:0,0:0:0:0,0,0	./.:0,0:0:0:0,0,0	./.:0,0:0:0:0,0,0	./.:0,0:0:0:0,0,0	./.:0,0:0:0:0,0,0	./.:0,0:0:0:0,0,0	./.:0,0:0:0:0,0,0	./.:0,0:0:0:0,0,0	./.:0,0:0:0:0,0,0	./.:0,0:0:0:0,0,0	./.:0,0:0:0:0,0,0	./.:0,0:0:0:0,0,0	0/0:2,0:2:6:0,6,70	./.:0,0:0:0:0,0,0	./.:0,0:0:0:0,0,0	./.:0,0:0:0:0,0,0	./.:0,0:0:0:0,0,0	./.:0,0:0:0:0,0,0	0/0:2,0:2:6:0,6,74	./.:0,0:0:0:0,0,0	./.:0,0:0:0:0,0,0	./.:0,0:0:0:0,0,0	./.:0,0:0:0:0,0,0	./.:0,0:0:0:0,0,0	./.:0,0:0:0:0,0,0	./.:0,0:0:0:0,0,0	./.:0,0:0:0:0,0,0	./.:0,0:0:0:0,0,0	./.:0,0:0:0:0,0,0	./.:0,0:0:0:0,0,0	./.:0,0:0:0:0,0,0	./.:0,0:0:0:0,0,0	./.:0,0:0:0:0,0,0	./.:0,0:0:0:0,0,0	./.:0,0:0:0:0,0,0	0/1:6,23:29:99:846,0,133	./.:0,0:0:0:0,0,0	./.:0,0:0:0:0,0,0	./.:1,0:1:0:0,0,0	./.:0,0:0:0:0,0,0	./.:0,0:0:0:0,0,0	./.:0,0:0:0:0,0,0	./.:0,0:0:0:0,0,0	./.:0,0:0:0:0,0,0	./.:0,0:0:0:0,0,0	./.:0,0:0:0:0,0,0	0/0:5,0:5:12:0,12,180	./.:0,0:0:0:0,0,0
Chr2	13116545	.	T	C	1318.06	.	AC=16;AF=1.00;AN=16;DP=76;ExcessHet=0.0000;FS=0.000;InbreedingCoeff=0.3646;MLEAC=83;MLEAF=1.00;MQ=60.00;QD=34.18;SOR=6.184	GT:AD:DP:GQ:PL	./.:1,0:1:0:0,0,0	1/1:0,2:2:6:84,6,0	./.:0,0:0:0:0,0,0	1/1:0,6:6:18:245,18,0	./.:1,0:1:0:0,0,0	./.:0,0:0:0:0,0,0	./.:0,0:0:0:0,0,0	./.:1,0:1:0:0,0,0	1/1:0,2:2:6:83,6,0	./.:0,0:0:0:0,0,0	./.:0,0:0:0:0,0,0	./.:0,0:0:0:0,0,0	./.:0,0:0:0:0,0,0	./.:1,0:1:0:0,0,0	./.:1,0:1:0:0,0,0	./.:1,0:1:0:0,0,0	./.:0,0:0:0:0,0,0	./.:0,0:0:0:0,0,0	./.:0,0:0:0:0,0,0	./.:1,0:1:0:0,0,0	./.:0,0:0:0:0,0,0	./.:0,0:0:0:0,0,0	./.:0,0:0:0:0,0,0	./.:0,0:0:0:0,0,0	./.:0,0:0:0:0,0,0	./.:0,0:0:0:0,0,0	./.:0,0:0:0:0,0,0	./.:1,0:1:0:0,0,0	./.:0,0:0:0:0,0,0	./.:0,0:0:0:0,0,0	./.:1,0:1:0:0,0,0	./.:0,0:0:0:0,0,0	./.:0,0:0:0:0,0,0	./.:0,0:0:0:0,0,0	./.:0,0:0:0:0,0,0	./.:0,0:0:0:0,0,0	./.:1,0:1:0:0,0,0	./.:0,0:0:0:0,0,0	./.:0,0:0:0:0,0,0	./.:1,0:1:0:0,0,0	./.:0,0:0:0:0,0,0	./.:0,0:0:0:0,0,0	./.:0,0:0:0:0,0,0	./.:0,0:0:0:0,0,0	1/1:0,2:2:6:86,6,0	1/1:0,3:3:9:124,9,0	./.:0,0:0:0:0,0,0	./.:0,0:0:0:0,0,0	./.:0,0:0:0:0,0,0	./.:0,0:0:0:0,0,0	./.:0,0:0:0:0,0,0	1/1:0,2:2:6:76,6,0	./.:1,0:1:0:0,0,0	./.:0,0:0:0:0,0,0	./.:1,0:1:0:0,0,0	./.:1,0:1:0:0,0,0	./.:0,0:0:0:0,0,0	./.:1,0:1:0:0,0,0	./.:0,0:0:0:0,0,0	./.:0,0:0:0:0,0,0	./.:0,0:0:0:0,0,0	./.:0,0:0:0:0,0,0	./.:0,0:0:0:0,0,0	./.:0,0:0:0:0,0,0	./.:0,0:0:0:0,0,0	1/1:0,2:2:6:85,6,0	./.:0,0:0:0:0,0,0	./.:1,0:1:0:0,0,0	./.:1,0:1:0:0,0,0	./.:0,0:0:0:0,0,0	./.:1,0:1:0:0,0,0	./.:0,0:0:0:0,0,0	1/1:0,2:2:6:84,6,0
Chr2	13116550	.	G	A	14137.4	.	AC=118;AF=1.00;AN=118;BaseQRankSum=1.47;DP=823;ExcessHet=0.0000;FS=0.000;InbreedingCoeff=0.4673;MLEAC=143;MLEAF=1.00;MQ=60.00;MQRankSum=0.00;QD=24.17;ReadPosRankSum=0.366;SOR=8.726	GT:AD:DP:GQ:PL	1/1:0,7:7:21:281,21,0	1/1:0,2:2:6:84,6,0	1/1:0,10:10:30:407,30,0	1/1:0,4:4:12:163,12,0	./.:1,0:1:0:0,0,0	./.:0,0:0:0:0,0,0	1/1:0,2:2:6:82,6,0	1/1:0,5:5:15:205,15,0	./.:1,0:1:0:0,0,0	1/1:1,6:7:11:225,11,0	1/1:0,7:7:21:284,21,0	1/1:0,4:4:12:163,12,0	1/1:0,7:7:21:284,21,0	./.:1,0:1:0:0,0,0	1/1:0,2:2:6:80,6,0	1/1:0,8:8:24:325,24,0	1/1:0,7:7:21:267,21,0	./.:1,0:1:0:0,0,0	./.:0,0:0:0:0,0,0	1/1:0,3:3:9:121,9,0	1/1:0,3:3:9:110,9,0	./.:1,0:1:0:0,0,0	1/1:0,3:3:9:121,9,0	1/1:0,2:2:6:80,6,0	./.:1,0:1:0:0,0,0	1/1:0,3:3:9:124,9,0	./.:1,0:1:0:0,0,0	1/1:0,3:3:9:122,9,0	1/1:0,5:5:15:197,15,0	1/1:0,7:7:21:285,21,0	1/1:0,6:6:18:243,18,0	1/1:0,3:3:9:118,9,0	1/1:0,4:4:12:155,12,0	1/1:0,10:10:30:396,30,0	1/1:0,6:6:18:246,18,0	./.:0,0:0:0:0,0,0	1/1:0,4:4:12:163,12,0	1/1:0,12:12:36:494,36,0	1/1:0,10:10:30:405,30,0	1/1:0,4:4:12:164,12,0	1/1:0,3:3:9:118,9,0	1/1:0,10:10:30:404,30,0	1/1:0,2:2:6:82,6,0	1/1:0,6:6:18:243,18,0	1/1:0,6:6:18:249,18,0	1/1:0,6:6:18:252,18,0	1/1:0,6:6:18:244,18,0	./.:1,0:1:0:0,0,0	1/1:0,6:6:18:245,18,0	1/1:0,3:3:9:119,9,0	1/1:0,2:2:6:71,6,0	1/1:0,6:6:18:222,18,0	1/1:0,3:3:9:122,9,0	1/1:0,10:10:30:402,30,0	1/1:0,5:5:15:197,15,0	1/1:0,7:7:21:287,21,0	./.:1,0:1:0:0,0,0	1/1:0,3:3:9:122,9,0	1/1:0,7:7:21:280,21,0	./.:0,0:0:0:0,0,0	1/1:0,6:6:18:245,18,0	1/1:0,3:3:9:122,9,0	1/1:0,4:4:12:159,12,0	1/1:0,2:2:6:81,6,0	1/1:0,6:6:18:237,18,0	1/1:0,7:7:21:286,21,0	1/1:0,8:8:24:324,24,0	1/1:0,7:7:21:285,21,0	1/1:0,7:7:21:252,21,0	1/1:0,3:3:9:122,9,0	1/1:0,5:5:15:204,15,0	./.:1,0:1:0:0,0,0	1/1:0,6:6:18:238,18,0
Chr2	13116768	.	T	A	48757.3	.	AC=146;AF=1.00;AN=146;BaseQRankSum=1.82;DP=1611;ExcessHet=0.0000;FS=0.000;InbreedingCoeff=-0.0040;MLEAC=146;MLEAF=1.00;MQ=60.00;MQRankSum=0.00;QD=33.76;ReadPosRankSum=-1.450e-01;SOR=0.299	GT:AD:DP:GQ:PL	1/1:0,22:22:66:864,66,0	1/1:0,19:19:57:738,57,0	1/1:0,17:17:51:662,51,0	1/1:0,31:31:93:1210,93,0	1/1:0,15:15:45:592,45,0	1/1:0,9:9:27:329,27,0	1/1:0,15:15:45:581,45,0	1/1:0,21:21:63:786,63,0	1/1:0,29:29:87:1127,87,0	1/1:0,19:19:57:706,57,0	1/1:0,24:24:72:914,72,0	1/1:0,21:21:63:810,63,0	1/1:0,26:26:78:999,78,0	1/1:0,20:20:60:740,60,0	1/1:0,11:11:33:414,33,0	1/1:0,18:18:54:714,54,0	1/1:0,11:11:33:421,33,0	1/1:0,18:18:54:687,54,0	1/1:0,3:3:9:121,9,0	1/1:0,10:10:30:375,30,0	1/1:0,13:13:39:445,39,0	1/1:0,19:19:57:717,57,0	1/1:0,21:21:63:811,63,0	1/1:0,2:2:6:80,6,0	1/1:0,16:16:48:617,48,0	1/1:0,8:8:24:293,24,0	1/1:0,4:4:12:165,12,0	1/1:0,3:3:9:105,9,0	1/1:0,12:12:36:450,36,0	1/1:0,28:28:84:1068,84,0	1/1:0,15:15:45:561,45,0	1/1:0,10:10:30:379,30,0	1/1:0,34:34:99:1320,102,0	1/1:0,28:28:84:1071,84,0	1/1:1,11:12:26:434,26,0	1/1:0,9:9:27:349,27,0	1/1:0,23:23:69:848,69,0	1/1:0,24:24:72:948,72,0	1/1:0,22:22:66:834,66,0	1/1:0,18:18:54:682,54,0	1/1:0,11:11:33:422,33,0	1/1:0,19:19:56:667,56,0	1/1:0,5:5:15:195,15,0	1/1:0,21:21:63:812,63,0	1/1:0,16:16:48:607,48,0	1/1:0,21:21:63:791,63,0	1/1:0,16:16:47:552,47,0	1/1:0,13:13:39:466,39,0	1/1:0,19:19:57:730,57,0	1/1:0,24:24:72:891,72,0	1/1:0,6:6:18:206,18,0	1/1:0,15:15:45:528,45,0	1/1:0,12:12:36:453,36,0	1/1:0,18:18:54:687,54,0	1/1:0,17:17:51:641,51,0	1/1:0,27:27:81:1085,81,0	1/1:0,22:22:66:834,66,0	1/1:0,9:9:27:354,27,0	1/1:0,24:24:72:921,72,0	1/1:0,5:5:15:201,15,0	1/1:0,25:25:75:941,75,0	1/1:0,23:23:69:914,69,0	1/1:0,12:12:36:446,36,0	1/1:0,12:12:36:459,36,0	1/1:0,13:13:39:486,39,0	1/1:0,13:13:39:494,39,0	1/1:0,19:19:57:728,57,0	1/1:0,29:29:87:1126,87,0	1/1:0,17:17:51:649,51,0	1/1:0,23:23:69:873,69,0	1/1:0,21:21:63:823,63,0	1/1:0,11:11:33:424,33,0	1/1:0,18:18:54:690,54,0
Chr2	13116932	.	G	T	142.07	.	AC=2;AF=1.00;AN=2;DP=9;ExcessHet=0.0000;FS=0.000;InbreedingCoeff=0.3369;MLEAC=17;MLEAF=1.00;MQ=60.00;QD=30.21;SOR=0.693	GT:AD:DP:GQ:PL	./.:0,0:0:0:0,0,0	./.:0,0:0:0:0,0,0	./.:1,0:1:0:0,0,0	1/1:0,2:2:6:82,6,0	./.:0,0:0:0:0,0,0	./.:0,0:0:0:0,0,0	./.:0,0:0:0:0,0,0	./.:0,0:0:0:0,0,0	./.:0,0:0:0:0,0,0	./.:0,0:0:0:0,0,0	./.:1,0:1:0:0,0,0	./.:0,0:0:0:0,0,0	./.:0,0:0:0:0,0,0	./.:0,0:0:0:0,0,0	./.:0,0:0:0:0,0,0	./.:0,0:0:0:0,0,0	./.:0,0:0:0:0,0,0	./.:0,0:0:0:0,0,0	./.:0,0:0:0:0,0,0	./.:0,0:0:0:0,0,0	./.:0,0:0:0:0,0,0	./.:0,0:0:0:0,0,0	./.:0,0:0:0:0,0,0	./.:0,0:0:0:0,0,0	./.:0,0:0:0:0,0,0	./.:1,0:1:0:0,0,0	./.:0,0:0:0:0,0,0	./.:0,0:0:0:0,0,0	./.:0,0:0:0:0,0,0	./.:0,0:0:0:0,0,0	./.:0,0:0:0:0,0,0	./.:0,0:0:0:0,0,0	./.:0,0:0:0:0,0,0	./.:0,0:0:0:0,0,0	./.:0,0:0:0:0,0,0	./.:0,0:0:0:0,0,0	./.:0,0:0:0:0,0,0	./.:1,0:1:0:0,0,0	./.:0,0:0:0:0,0,0	./.:0,0:0:0:0,0,0	./.:1,0:1:0:0,0,0	./.:0,0:0:0:0,0,0	./.:0,0:0:0:0,0,0	./.:0,0:0:0:0,0,0	./.:0,0:0:0:0,0,0	./.:0,0:0:0:0,0,0	./.:0,0:0:0:0,0,0	./.:0,0:0:0:0,0,0	./.:0,0:0:0:0,0,0	./.:0,0:0:0:0,0,0	./.:0,0:0:0:0,0,0	./.:1,0:1:0:0,0,0	./.:0,0:0:0:0,0,0	./.:0,0:0:0:0,0,0	./.:0,0:0:0:0,0,0	./.:0,0:0:0:0,0,0	./.:0,0:0:0:0,0,0	./.:0,0:0:0:0,0,0	./.:0,0:0:0:0,0,0	./.:0,0:0:0:0,0,0	./.:0,0:0:0:0,0,0	./.:0,0:0:0:0,0,0	./.:0,0:0:0:0,0,0	./.:0,0:0:0:0,0,0	./.:0,0:0:0:0,0,0	./.:0,0:0:0:0,0,0	./.:0,0:0:0:0,0,0	./.:0,0:0:0:0,0,0	./.:0,0:0:0:0,0,0	./.:0,0:0:0:0,0,0	./.:0,0:0:0:0,0,0	./.:1,0:1:0:0,0,0	./.:0,0:0:0:0,0,0
Chr2	13117688	.	T	A	61404.7	.	AC=146;AF=1.00;AN=146;BaseQRankSum=1.61;DP=1992;ExcessHet=0.0000;FS=0.000;InbreedingCoeff=-0.0010;MLEAC=146;MLEAF=1.00;MQ=60.00;MQRankSum=0.00;QD=33.12;ReadPosRankSum=1.27;SOR=0.714	GT:AD:DP:GQ:PL	1/1:0,37:37:99:1449,111,0	1/1:0,23:23:69:924,69,0	1/1:0,19:19:57:754,57,0	1/1:0,29:29:87:1125,87,0	1/1:0,19:19:57:751,57,0	1/1:0,7:7:21:281,21,0	1/1:0,23:23:69:932,69,0	1/1:0,22:22:66:880,66,0	1/1:0,32:32:96:1292,96,0	1/1:0,16:16:48:598,48,0	1/1:0,25:25:75:1015,75,0	1/1:0,25:25:75:994,75,0	1/1:0,27:27:81:1063,81,0	1/1:0,14:14:42:540,42,0	1/1:0,30:30:90:1155,90,0	1/1:0,17:17:51:683,51,0	1/1:0,21:21:63:802,63,0	1/1:0,19:19:57:758,57,0	1/1:0,3:3:9:115,9,0	1/1:0,15:15:45:591,45,0	1/1:0,13:13:39:451,39,0	1/1:0,9:9:27:356,27,0	1/1:0,17:17:51:670,51,0	1/1:0,9:9:27:355,27,0	1/1:1,25:26:67:935,67,0	1/1:0,16:16:48:640,48,0	1/1:0,8:8:24:320,24,0	1/1:0,17:17:51:662,51,0	1/1:0,19:19:57:730,57,0	1/1:0,29:29:87:1158,87,0	1/1:0,21:21:62:770,62,0	1/1:0,11:11:33:426,33,0	1/1:0,19:19:57:742,57,0	1/1:0,28:28:84:1076,84,0	1/1:0,18:18:54:721,54,0	1/1:0,12:12:36:477,36,0	1/1:0,21:21:63:835,63,0	1/1:0,27:27:81:1045,81,0	1/1:0,31:31:93:1211,93,0	1/1:0,21:21:63:829,63,0	1/1:0,16:16:48:621,48,0	1/1:0,22:22:66:865,66,0	1/1:0,8:8:24:319,24,0	1/1:0,30:30:90:1205,90,0	1/1:0,18:18:54:741,54,0	1/1:0,31:31:93:1249,93,0	1/1:0,22:22:66:882,66,0	1/1:0,9:9:27:325,27,0	1/1:0,21:21:63:842,63,0	1/1:0,28:28:84:1070,84,0	1/1:0,14:14:42:478,42,0	1/1:0,23:23:69:832,69,0	1/1:0,16:16:48:603,48,0	1/1:0,33:33:99:1308,99,0	1/1:0,24:24:72:923,72,0	1/1:0,27:27:81:1086,81,0	1/1:0,32:32:96:1254,96,0	1/1:0,20:20:60:801,60,0	1/1:0,34:34:99:1331,102,0	1/1:0,7:7:21:275,21,0	1/1:0,27:27:81:1068,81,0	1/1:0,17:17:51:672,51,0	1/1:0,21:21:63:805,63,0	1/1:0,17:17:51:642,51,0	1/1:0,25:25:75:958,75,0	1/1:0,19:19:57:729,57,0	1/1:0,31:31:93:1217,93,0	1/1:0,31:31:93:1241,93,0	1/1:0,22:22:66:868,66,0	1/1:0,27:27:81:1051,81,0	1/1:0,24:24:72:963,72,0	1/1:0,20:20:60:787,60,0	1/1:0,15:15:45:584,45,0
Chr2	13118184	.	T	C	28035.5	.	AC=91;AF=0.623;AN=146;BaseQRankSum=-1.602e+00;DP=1778;ExcessHet=0.0000;FS=0.000;InbreedingCoeff=0.6561;MLEAC=91;MLEAF=0.623;MQ=60.00;MQRankSum=0.00;QD=32.56;ReadPosRankSum=0.703;SOR=0.735	GT:AD:DP:GQ:PL	0/0:26,0:26:61:0,61,985	0/0:19,0:19:51:0,51,765	1/1:0,12:12:36:436,36,0	1/1:0,28:28:84:1083,84,0	0/0:24,0:24:63:0,63,945	0/0:6,0:6:18:0,18,192	0/0:13,0:13:39:0,39,506	1/1:0,20:20:60:798,60,0	0/1:27,7:34:99:172,0,897	1/1:0,18:18:54:664,54,0	1/1:0,27:27:81:1053,81,0	1/1:0,13:13:39:491,39,0	1/1:0,22:22:66:861,66,0	1/1:0,13:13:39:497,39,0	0/0:31,0:31:84:0,84,1260	0/0:19,0:19:48:0,48,720	0/0:17,0:17:48:0,48,720	1/1:0,17:17:51:671,51,0	1/1:0,2:2:6:77,6,0	1/1:0,8:8:24:318,24,0	1/1:0,9:9:27:314,27,0	1/1:0,15:15:45:586,45,0	1/1:0,14:14:42:549,42,0	1/1:0,6:6:18:235,18,0	1/1:0,12:12:36:466,36,0	1/1:0,9:9:27:350,27,0	0/1:1,3:4:29:107,0,29	1/1:0,10:10:30:382,30,0	0/1:5,27:32:99:907,0,102	1/1:0,26:26:78:1001,78,0	0/1:2,14:16:34:467,0,34	0/0:22,0:22:60:0,60,786	0/1:15,15:30:99:495,0,511	0/1:16,17:33:99:553,0,525	1/1:0,11:11:33:437,33,0	1/1:0,6:6:18:234,18,0	0/1:6,16:22:99:520,0,178	0/0:37,0:37:96:0,96,1440	1/1:0,11:11:33:429,33,0	1/1:0,15:15:45:586,45,0	1/1:0,19:19:57:726,57,0	1/1:0,15:15:45:586,45,0	0/0:8,0:8:0:0,0,244	0/1:28,3:31:25:25,0,951	0/1:2,8:10:19:286,0,19	0/0:17,0:17:51:0,51,605	1/1:0,15:15:45:596,45,0	0/1:8,4:12:99:112,0,225	1/1:0,20:20:60:784,60,0	0/0:20,0:20:60:0,60,712	0/0:16,0:16:45:0,45,675	1/1:0,18:18:54:661,54,0	0/0:23,0:23:66:0,66,887	1/1:0,23:23:69:872,69,0	1/1:0,12:12:36:460,36,0	0/0:24,0:24:72:0,72,884	1/1:0,14:14:42:540,42,0	1/1:0,10:10:30:391,30,0	1/1:0,35:35:99:1361,105,0	0/0:16,0:16:48:0,48,648	0/1:7,14:21:99:466,0,125	1/1:0,20:20:60:768,60,0	1/1:0,14:14:42:527,42,0	1/1:0,12:12:36:474,36,0	0/0:19,0:19:54:0,54,810	1/1:0,6:6:18:239,18,0	1/1:0,25:25:75:968,75,0	1/1:0,27:27:81:1031,81,0	0/0:21,0:21:60:0,60,783	0/0:24,0:24:72:0,72,884	0/0:19,0:19:57:0,57,669	0/0:29,0:29:81:0,81,950	1/1:0,7:7:21:245,21,0
Chr2	13118229	.	C	CT,CTT	28639.4	.	AC=119,19;AF=0.826,0.132;AN=144;DP=1297;ExcessHet=0.0000;FS=0.000;InbreedingCoeff=0.7679;MLEAC=123,19;MLEAF=0.854,0.132;MQ=60.00;QD=29.21;SOR=1.834	GT:AD:DP:GQ:PGT:PID:PL:PS	1/2:0,11,4:15:79:.:.:630,124,79,341,0,298	1/2:0,11,3:14:31:.:.:631,76,31,344,0,301	1|1:0,5,0:5:15:1|1:13118229_C_CT:225,15,0,225,15,225:13118229	1|1:0,9,0:9:27:1|1:13118229_C_CT:401,27,0,401,27,402:13118229	1|1:0,14,0:14:42:1|1:13118229_C_CT:627,42,0,627,42,627:13118229	1|1:0,3,0:3:9:1|1:13118229_C_CT:135,9,0,135,9,135:13118229	1|1:0,11,0:11:33:1|1:13118229_C_CT:486,33,0,486,33,486:13118229	1|1:0,5,0:5:15:1|1:13118229_C_CT:222,15,0,223,15,223:13118229	1|1:0,16,0:16:48:1|1:13118229_C_CT:708,48,0,708,48,708:13118229	1|1:0,10,0:10:30:1|1:13118229_C_CT:443,30,0,444,30,444:13118229	1|1:0,10,0:10:30:1|1:13118229_C_CT:433,30,0,433,30,433:13118229	1|1:0,9,0:9:27:1|1:13118229_C_CT:401,27,0,401,27,401:13118229	1/2:0,13,2:15:17:.:.:629,61,17,403,0,360	1|1:0,11,0:11:33:1|1:13118229_C_CT:488,33,0,488,33,488:13118229	1|1:0,14,0:14:42:1|1:13118229_C_CT:616,42,0,616,42,616:13118229	1/2:0,8,2:10:32:.:.:420,62,32,248,0,219	1/2:0,10,3:13:54:.:.:546,92,54,310,0,273	1|1:0,2,0:2:6:1|1:13118229_C_CT:90,6,0,90,6,90:13118229	1|1:0,3,0:3:9:1|1:13118229_C_CT:135,9,0,135,9,135:13118229	1/2:0,6,2:8:38:.:.:322,62,38,182,0,162	1|1:0,2,0:2:6:1|1:13118229_C_CT:82,6,0,82,6,82:13118229	1/2:0,9,2:11:29:.:.:462,62,29,280,0,248	1|1:0,8,0:8:24:1|1:13118229_C_CT:349,24,0,349,24,349:13118229	0/0:4,0,0:4:3:.:.:0,3,45,3,45,45	1|1:0,2,0:2:6:1|1:13118229_C_CT:90,6,0,90,6,90:13118229	1|1:0,4,0:4:12:1|1:13118229_C_CT:177,12,0,177,12,177:13118229	0/0:3,0,0:3:3:.:.:0,3,45,3,45,45	./.:0,0,0:0:0:.:.:0,0,0,0,0,0	1|1:0,10,0:10:30:1|1:13118229_C_CT:439,30,0,439,30,439:13118229	1|1:0,5,0:5:15:1|1:13118229_C_CT:225,15,0,225,15,225:13118229	1/2:0,12,2:14:20:.:.:709,71,20,381,0,332	1|1:0,6,0:6:18:1|1:13118229_C_CT:270,18,0,270,18,270:13118229	1/2:0,15,2:17:11:.:.:748,64,11,468,0,417	1|1:0,13,0:13:39:1|1:13118229_C_CT:585,39,0,585,39,585:13118229	1|1:0,3,0:3:9:1|1:13118229_C_CT:131,9,0,131,9,131:13118229	0/0:4,0,0:4:3:.:.:0,3,45,3,45,45	1|1:0,7,0:7:21:1|1:13118229_C_CT:310,21,0,311,21,311:13118229	1/2:0,16,2:18:8:.:.:841,68,8,502,0,444	1|1:0,10,0:10:30:1|1:13118229_C_CT:439,30,0,439,30,439:13118229	2|2:0,0,4:4:12:1|1:13118229_C_CTT:174,174,174,12,12,0:13118229	1|1:0,6,0:6:18:1|1:13118229_C_CT:270,18,0,270,18,270:13118229	1|1:0,7,0:7:21:1|1:13118229_C_CT:315,21,0,315,21,315:13118229	1|1:0,4,0:4:12:1|1:13118229_C_CT:176,12,0,176,12,176:13118229	1|1:0,16,0:16:47:1|1:13118229_C_CT:678,47,0,679,48,679:13118229	1|1:0,7,0:7:21:1|1:13118229_C_CT:311,21,0,311,21,311:13118229	1/2:0,6,2:10:53:.:.:403,83,53,189,0,157	1|1:0,6,0:6:18:1|1:13118229_C_CT:270,18,0,270,18,270:13118229	1|1:0,8,0:8:24:1|1:13118229_C_CT:351,24,0,351,24,351:13118229	1|1:0,5,0:5:15:1|1:13118229_C_CT:225,15,0,225,15,225:13118229	1/2:0,14,2:16:14:.:.:713,65,14,437,0,388	1|1:0,9,0:9:27:1|1:13118229_C_CT:398,27,0,398,27,398:13118229	1|1:0,9,0:9:27:1|1:13118229_C_CT:396,27,0,396,27,396:13118229	1|1:0,18,0:18:54:1|1:13118229_C_CT:804,54,0,804,54,804:13118229	1|1:0,8,0:8:24:1|1:13118229_C_CT:360,24,0,360,24,360:13118229	1|1:0,4,0:4:12:1|1:13118229_C_CT:180,12,0,180,12,180:13118229	1/2:0,11,2:13:23:.:.:588,65,23,344,0,304	1|1:0,12,0:12:36:1|1:13118229_C_CT:537,36,0,537,36,537:13118229	1|1:0,3,0:3:9:1|1:13118229_C_CT:135,9,0,135,9,135:13118229	1/2:0,5,2:7:41:.:.:376,67,41,161,0,135	1|1:0,8,0:8:24:1|1:13118229_C_CT:360,24,0,360,24,360:13118229	1|1:0,8,0:8:24:1|1:13118229_C_CT:355,24,0,356,24,356:13118229	1|1:0,4,0:4:12:1|1:13118229_C_CT:180,12,0,180,12,180:13118229	1|1:0,4,0:4:12:1|1:13118229_C_CT:180,12,0,180,12,180:13118229	1|1:0,6,0:6:18:1|1:13118229_C_CT:266,18,0,266,18,266:13118229	1|1:0,13,0:13:39:1|1:13118229_C_CT:585,39,0,585,39,585:13118229	1|1:0,5,0:5:15:1|1:13118229_C_CT:225,15,0,225,15,225:13118229	1/2:0,7,5:12:99:.:.:543,137,99,220,0,183	1|1:0,8,0:8:24:1|1:13118229_C_CT:355,24,0,355,24,356:13118229	1/2:0,9,2:11:29:.:.:462,62,29,279,0,247	1|1:0,13,0:13:39:1|1:13118229_C_CT:581,39,0,582,39,582:13118229	1/2:0,8,3:11:40:.:.:505,76,40,251,0,217	1|1:0,12,0:12:36:1|1:13118229_C_CT:535,36,0,535,36,535:13118229	1|1:0,3,0:3:9:1|1:13118229_C_CT:135,9,0,135,9,135:13118229
Chr2	13118236	.	G	T	30992.3	.	AC=138;AF=1.00;AN=138;BaseQRankSum=1.87;DP=1543;ExcessHet=0.0000;FS=0.000;InbreedingCoeff=0.4491;MLEAC=145;MLEAF=1.00;MQ=60.00;MQRankSum=0.00;QD=33.02;ReadPosRankSum=1.74;SOR=0.799	GT:AD:DP:GQ:PGT:PID:PL:PS	1/1:0,15:15:45:.:.:675,45,0	1/1:0,16:16:48:.:.:706,48,0	1|1:0,5:5:15:1|1:13118229_C_CT:225,15,0:13118229	1|1:0,10:10:30:1|1:13118229_C_CT:435,30,0:13118229	1|1:0,18:18:54:1|1:13118229_C_CT:778,54,0:13118229	1|1:0,4:4:12:1|1:13118229_C_CT:169,12,0:13118229	1|1:0,12:12:36:1|1:13118229_C_CT:521,36,0:13118229	1|1:0,5:5:15:1|1:13118229_C_CT:222,15,0:13118229	1|1:0,21:21:63:1|1:13118229_C_CT:903,63,0:13118229	1|1:0,11:11:33:1|1:13118229_C_CT:476,33,0:13118229	1|1:0,10:10:30:1|1:13118229_C_CT:433,30,0:13118229	1|1:0,10:10:30:1|1:13118229_C_CT:435,30,0:13118229	1/1:0,16:16:48:.:.:707,48,0	1|1:0,11:11:33:1|1:13118229_C_CT:487,33,0:13118229	1|1:0,14:14:42:1|1:13118229_C_CT:616,42,0:13118229	1/1:0,10:10:30:.:.:450,30,0	1/1:0,13:13:39:.:.:585,39,0	1|1:0,3:3:9:1|1:13118229_C_CT:124,9,0:13118229	1|1:0,3:3:9:1|1:13118229_C_CT:135,9,0:13118229	1/1:0,8:8:24:.:.:346,24,0	1|1:0,2:2:6:1|1:13118229_C_CT:82,6,0:13118229	1/1:0,11:11:33:.:.:495,33,0	1|1:0,9:9:27:1|1:13118229_C_CT:382,27,0:13118229	./.:1,0:1:0:.:.:0,0,0	1|1:0,2:2:6:1|1:13118229_C_CT:90,6,0:13118229	1|1:0,4:4:12:1|1:13118229_C_CT:177,12,0:13118229	./.:1,0:1:0:.:.:0,0,0	./.:0,0:0:0:.:.:0,0,0	1|1:0,12:12:36:1|1:13118229_C_CT:516,36,0:13118229	1|1:0,5:5:15:1|1:13118229_C_CT:224,15,0:13118229	1/1:0,17:17:51:.:.:751,51,0	1|1:0,6:6:18:1|1:13118229_C_CT:270,18,0:13118229	1/1:0,18:18:54:.:.:799,54,0	1|1:1,13:14:8:1|1:13118229_C_CT:551,8,0:13118229	1|1:0,6:6:18:1|1:13118229_C_CT:249,18,0:13118229	./.:1,0:1:0:.:.:0,0,0	1|1:0,7:7:21:1|1:13118229_C_CT:310,21,0:13118229	1/1:0,27:27:81:.:.:1180,81,0	1|1:0,11:11:33:1|1:13118229_C_CT:481,33,0:13118229	1|1:0,4:4:12:1|1:13118229_C_CTT:174,12,0:13118229	1|1:0,6:6:18:1|1:13118229_C_CT:270,18,0:13118229	1|1:0,7:7:21:1|1:13118229_C_CT:315,21,0:13118229	1|1:0,4:4:12:1|1:13118229_C_CT:176,12,0:13118229	1|1:0,16:16:47:1|1:13118229_C_CT:678,47,0:13118229	1|1:0,7:7:21:1|1:13118229_C_CT:310,21,0:13118229	1/1:0,11:11:33:.:.:494,33,0	1|1:0,6:6:18:1|1:13118229_C_CT:270,18,0:13118229	1|1:0,8:8:24:1|1:13118229_C_CT:350,24,0:13118229	1|1:0,5:5:15:1|1:13118229_C_CT:225,15,0:13118229	1/1:0,17:17:51:.:.:761,51,0	1|1:0,9:9:27:1|1:13118229_C_CT:398,27,0:13118229	1|1:0,9:9:27:1|1:13118229_C_CT:395,27,0:13118229	1|1:0,19:19:57:1|1:13118229_C_CT:836,57,0:13118229	1|1:0,8:8:24:1|1:13118229_C_CT:360,24,0:13118229	1|1:0,5:5:15:1|1:13118229_C_CT:213,15,0:13118229	1/1:0,15:15:45:.:.:662,45,0	1|1:0,12:12:36:1|1:13118229_C_CT:536,36,0:13118229	1|1:0,3:3:9:1|1:13118229_C_CT:135,9,0:13118229	1/1:0,9:9:27:.:.:397,27,0	1|1:0,8:8:24:1|1:13118229_C_CT:360,24,0:13118229	1|1:0,8:8:24:1|1:13118229_C_CT:355,24,0:13118229	1|1:0,4:4:12:1|1:13118229_C_CT:180,12,0:13118229	1|1:0,4:4:12:1|1:13118229_C_CT:180,12,0:13118229	1|1:0,6:6:18:1|1:13118229_C_CT:265,18,0:13118229	1|1:0,13:13:39:1|1:13118229_C_CT:585,39,0:13118229	1|1:0,5:5:15:1|1:13118229_C_CT:225,15,0:13118229	1/1:0,14:14:42:.:.:613,42,0	1|1:0,8:8:24:1|1:13118229_C_CT:355,24,0:13118229	1/1:0,11:11:33:.:.:495,33,0	1|1:0,13:13:39:1|1:13118229_C_CT:582,39,0:13118229	1/1:0,12:12:36:.:.:538,36,0	1|1:0,12:12:36:1|1:13118229_C_CT:535,36,0:13118229	1|1:0,3:3:9:1|1:13118229_C_CT:135,9,0:13118229
Chr2	13118524	.	C	T	68665	.	AC=144;AF=1.00;AN=144;BaseQRankSum=2.46;DP=2167;ExcessHet=0.0000;FS=0.000;InbreedingCoeff=0.6079;MLEAC=146;MLEAF=1.00;MQ=60.00;MQRankSum=0.00;QD=33.64;ReadPosRankSum=1.20;SOR=0.685	GT:AD:DP:GQ:PL	1/1:0,35:35:99:1440,105,0	1/1:0,16:16:48:665,48,0	1/1:0,20:20:60:821,60,0	1/1:0,35:35:99:1459,105,0	1/1:0,18:18:54:751,54,0	1/1:0,11:11:33:455,33,0	1/1:0,20:20:60:846,60,0	1/1:0,19:19:57:796,57,0	1/1:0,52:52:99:2149,157,0	1/1:0,40:40:99:1605,120,0	1/1:0,30:30:90:1231,90,0	1/1:0,24:24:72:977,72,0	1/1:0,29:29:87:1179,87,0	1/1:0,15:15:45:599,45,0	1/1:0,25:25:75:996,75,0	1/1:0,31:31:93:1284,93,0	1/1:0,16:16:48:634,48,0	1/1:0,24:24:72:990,72,0	./.:1,0:1:0:0,0,0	1/1:0,12:12:36:495,36,0	1/1:0,25:25:75:915,75,0	1/1:0,20:20:60:825,60,0	1/1:0,23:23:69:952,69,0	1/1:0,4:4:12:164,12,0	1/1:0,16:16:48:659,48,0	1/1:0,18:18:54:738,54,0	1/1:0,7:7:21:292,21,0	1/1:0,10:10:30:406,30,0	1/1:2,23:25:26:872,26,0	1/1:1,41:42:92:1681,92,0	1/1:0,28:28:84:1152,84,0	1/1:0,19:19:57:747,57,0	1/1:0,38:38:99:1528,114,0	1/1:0,29:29:87:1157,87,0	1/1:0,18:18:54:750,54,0	1/1:0,8:8:24:331,24,0	1/1:0,26:26:78:1079,78,0	1/1:0,31:31:93:1286,93,0	1/1:0,30:30:90:1244,90,0	1/1:0,34:34:99:1406,102,0	1/1:0,30:30:90:1201,90,0	1/1:0,29:29:87:1202,87,0	1/1:0,7:7:21:293,21,0	1/1:0,26:26:78:1076,78,0	1/1:0,22:22:66:945,66,0	1/1:0,18:18:54:742,54,0	1/1:0,20:20:60:830,60,0	1/1:0,17:17:51:644,51,0	1/1:0,27:27:81:1112,81,0	1/1:0,21:21:63:831,63,0	1/1:0,20:20:60:713,60,0	1/1:0,14:14:42:527,42,0	1/1:0,24:24:72:942,72,0	1/1:0,26:26:78:1049,78,0	1/1:0,19:19:57:766,57,0	1/1:0,24:24:72:993,72,0	1/1:0,22:22:66:897,66,0	1/1:0,19:19:57:780,57,0	1/1:0,35:35:99:1431,105,0	1/1:0,7:7:21:292,21,0	1/1:0,33:33:99:1335,99,0	1/1:0,23:23:69:957,69,0	1/1:0,22:22:66:886,66,0	1/1:0,17:17:51:698,51,0	1/1:0,22:22:66:891,66,0	1/1:0,22:22:66:914,66,0	1/1:0,31:31:93:1259,93,0	1/1:0,27:27:81:1112,81,0	1/1:0,16:16:48:659,48,0	1/1:0,30:30:90:1199,90,0	1/1:0,16:16:48:663,48,0	1/1:0,23:23:69:932,69,0	1/1:0,16:16:48:647,48,0
Chr2	13118692	.	C	CA	46280.9	.	AC=144;AF=1.00;AN=144;DP=1474;ExcessHet=0.0000;FS=0.000;InbreedingCoeff=0.5100;MLEAC=146;MLEAF=1.00;MQ=60.00;QD=33.99;SOR=1.698	GT:AD:DP:GQ:PL	1/1:0,27:27:81:1010,81,0	1/1:0,12:12:36:448,36,0	1/1:0,33:33:99:1234,99,0	1/1:0,29:29:87:1083,87,0	1/1:0,18:18:54:671,54,0	1/1:0,6:6:18:224,18,0	1/1:0,16:16:48:598,48,0	1/1:0,14:14:42:523,42,0	1/1:0,27:27:81:1010,81,0	1/1:0,22:22:66:821,66,0	1/1:0,13:13:39:485,39,0	1/1:0,11:11:33:412,33,0	1/1:0,29:29:87:1084,87,0	1/1:0,10:10:30:374,30,0	1/1:0,16:16:48:598,48,0	1/1:0,12:12:36:449,36,0	1/1:0,18:18:54:672,54,0	1/1:0,17:17:51:636,51,0	./.:0,0:0:0:0,0,0	1/1:0,11:11:33:411,33,0	1/1:0,20:20:60:748,60,0	1/1:0,7:7:21:262,21,0	1/1:0,13:13:39:486,39,0	1/1:0,3:3:9:112,9,0	1/1:0,21:21:63:785,63,0	1/1:0,13:13:39:486,39,0	1/1:0,3:3:9:112,9,0	1/1:0,7:7:21:262,21,0	1/1:0,12:12:36:449,36,0	1/1:0,31:31:93:1160,93,0	1/1:0,26:26:78:972,78,0	1/1:0,18:18:54:671,54,0	1/1:0,17:17:51:636,51,0	1/1:0,25:25:75:935,75,0	1/1:0,9:9:27:337,27,0	1/1:0,7:7:21:262,21,0	1/1:0,15:15:45:561,45,0	1/1:0,27:27:81:1008,81,0	1/1:0,20:20:60:748,60,0	1/1:0,19:19:57:711,57,0	1/1:0,16:16:48:599,48,0	1/1:0,16:16:48:599,48,0	1/1:0,6:6:18:224,18,0	1/1:0,17:17:51:636,51,0	1/1:0,18:18:54:673,54,0	1/1:0,15:15:45:561,45,0	1/1:0,12:12:36:448,36,0	1/1:0,18:18:54:673,54,0	1/1:0,22:22:66:822,66,0	1/1:0,9:9:27:337,27,0	1/1:0,15:15:45:561,45,0	1/1:0,22:22:66:823,66,0	1/1:0,22:22:66:822,66,0	1/1:0,19:19:57:710,57,0	1/1:0,11:11:33:412,33,0	1/1:0,20:20:60:746,60,0	1/1:0,15:15:45:561,45,0	1/1:0,16:16:48:597,48,0	1/1:0,19:19:57:711,57,0	1/1:0,7:7:21:262,21,0	1/1:0,17:17:51:636,51,0	1/1:0,18:18:54:673,54,0	1/1:0,14:14:42:522,42,0	1/1:0,13:13:39:486,39,0	1/1:0,23:23:69:860,69,0	1/1:0,10:10:30:373,30,0	1/1:0,22:22:66:823,66,0	1/1:0,15:15:45:561,45,0	1/1:0,21:21:63:783,63,0	1/1:0,20:20:60:747,60,0	1/1:0,14:14:42:523,42,0	1/1:0,25:25:75:934,75,0	1/1:0,12:12:36:448,36,0
Chr2	13118715	.	C	CTCTGTTGT	24309.5	.	AC=90;AF=0.634;AN=142;BaseQRankSum=-1.280e-01;DP=1208;ExcessHet=0.0000;FS=1.882;InbreedingCoeff=0.6124;MLEAC=92;MLEAF=0.648;MQ=60.00;MQRankSum=0.00;QD=33.71;ReadPosRankSum=0.820;SOR=1.027	GT:AD:DP:GQ:PL	0/0:25,0:25:72:0,72,891	0/0:16,0:16:48:0,48,603	1/1:0,26:26:78:1169,78,0	1/1:0,18:18:54:809,54,0	0/0:19,0:19:57:0,57,728	0/0:5,0:5:15:0,15,182	0/0:14,0:14:42:0,42,500	1/1:0,10:10:30:450,30,0	0/1:12,10:22:99:383,0,474	1/1:0,18:18:54:805,54,0	1/1:0,13:13:39:585,39,0	1/1:0,7:7:20:240,20,0	1/1:0,20:20:58:827,58,0	1/1:0,10:10:29:378,29,0	0/0:14,0:14:33:0,33,495	0/0:12,0:12:36:0,36,428	0/0:20,0:20:60:0,60,700	1/1:0,13:13:38:541,38,0	./.:0,0:0:0:0,0,0	1/1:0,8:8:24:359,24,0	1/1:0,14:14:42:622,42,0	1/1:0,7:7:21:315,21,0	1/1:0,6:6:18:266,18,0	1/1:0,2:2:6:90,6,0	1/1:0,19:19:56:783,56,0	1/1:0,10:10:30:450,30,0	./.:0,0:0:0:0,0,0	1/1:0,2:2:5:89,5,0	0/1:1,8:9:18:333,0,18	1/1:0,23:23:69:1034,69,0	0/1:5,14:19:99:568,0,168	0/1:17,2:19:33:33,0,708	0/1:4,8:12:99:323,0,144	0/1:15,3:18:80:80,0,621	1/1:0,7:7:21:314,21,0	0/1:2,5:7:69:204,0,69	0/1:4,8:12:99:324,0,144	0/0:27,0:27:81:0,81,959	1/1:0,14:14:41:593,41,0	1/1:0,16:16:47:675,47,0	1/1:0,8:8:23:359,23,0	1/1:0,10:10:30:449,30,0	0/0:7,0:7:21:0,21,213	0/1:14,5:19:99:133,0,573	1/1:0,13:13:39:584,39,0	0/0:12,0:12:36:0,36,366	1/1:0,6:6:17:234,17,0	0/1:8,5:13:99:186,0,310	1/1:0,15:15:45:674,45,0	0/0:10,0:10:30:0,30,403	0/0:14,0:14:42:0,42,453	1/1:0,15:15:45:667,45,0	0/0:20,0:20:60:0,60,621	1/1:0,15:15:45:674,45,0	1/1:0,7:7:21:314,21,0	0/0:20,0:20:60:0,60,703	1/1:0,11:11:32:423,32,0	1/1:0,15:15:44:639,44,0	1/1:0,12:12:35:539,35,0	0/0:6,0:6:15:0,15,225	0/1:2,20:22:24:833,0,24	1/1:0,12:12:35:504,35,0	1/1:0,11:11:32:458,32,0	1/1:0,13:13:39:585,39,0	0/0:22,0:22:60:0,60,765	1/1:0,8:8:24:360,24,0	1/1:0,21:21:61:801,61,0	1/1:0,14:14:41:588,41,0	0/0:19,0:19:57:0,57,580	0/0:21,0:21:60:0,60,838	0/0:12,0:12:36:0,36,396	0/1:22,2:24:18:18,0,918	1/1:0,10:10:30:449,30,0
Chr2	13118837	.	A	C	3218.02	.	AC=42;AF=0.339;AN=124;BaseQRankSum=1.61;DP=279;ExcessHet=0.0000;FS=0.000;InbreedingCoeff=0.5337;MLEAC=50;MLEAF=0.403;MQ=60.00;MQRankSum=0.00;QD=33.87;ReadPosRankSum=1.15;SOR=0.919	GT:AD:DP:GQ:PL	1/1:0,8:8:24:316,24,0	1/1:0,4:4:12:154,12,0	./.:0,0:0:0:0,0,0	0/0:1,0:1:3:0,3,38	1/1:0,2:2:6:78,6,0	./.:1,0:1:0:0,0,0	1/1:0,3:3:9:120,9,0	0/0:1,0:1:3:0,3,37	0/1:1,3:4:27:107,0,27	0/0:2,0:2:6:0,6,72	0/0:2,0:2:6:0,6,49	0/0:4,0:4:12:0,12,162	0/0:4,0:4:12:0,12,155	0/0:2,0:2:6:0,6,74	1/1:0,2:2:6:77,6,0	1/1:0,4:4:12:160,12,0	1/1:0,7:7:21:264,21,0	0/0:4,0:4:12:0,12,147	./.:0,0:0:0:0,0,0	0/0:1,0:1:3:0,3,35	0/0:3,0:3:9:0,9,95	./.:0,0:0:0:0,0,0	0/0:1,0:1:3:0,3,37	./.:0,0:0:0:0,0,0	0/0:5,0:5:15:0,15,201	0/0:1,0:1:3:0,3,33	./.:0,0:0:0:0,0,0	0/0:2,0:2:6:0,6,60	0/0:4,0:4:12:0,12,142	0/0:2,0:2:6:0,6,80	0/1:6,2:8:53:53,0,204	1/1:0,3:3:9:116,9,0	./.:1,0:1:0:0,0,0	0/1:2,4:6:57:137,0,57	./.:0,0:0:0:0,0,0	./.:2,0:2:0:0,0,0	0/0:3,0:3:0:0,0,36	1/1:0,8:8:24:315,24,0	0/0:2,0:2:6:0,6,76	0/0:4,0:4:12:0,12,124	0/0:2,0:2:6:0,6,74	0/0:2,0:2:6:0,6,74	1/1:0,2:2:6:80,6,0	0/1:1,2:3:29:71,0,29	0/0:2,0:2:6:0,6,42	1/1:0,4:4:12:154,12,0	0/0:2,0:2:6:0,6,81	0/0:3,0:3:0:0,0,35	0/0:5,0:5:15:0,15,184	1/1:0,3:3:9:117,9,0	1/1:0,3:3:9:104,9,0	0/0:3,0:3:9:0,9,100	1/1:0,6:6:18:236,18,0	0/0:2,0:2:6:0,6,74	0/0:2,0:2:6:0,6,73	1/1:0,3:3:9:119,9,0	0/0:9,0:9:21:0,21,315	0/0:4,0:4:12:0,12,151	0/0:3,0:3:9:0,9,112	./.:1,0:1:0:0,0,0	0/0:1,0:1:3:0,3,37	0/0:4,0:4:12:0,12,150	0/0:5,0:5:15:0,15,185	0/0:2,0:2:6:0,6,64	1/1:0,2:2:6:76,6,0	0/0:4,0:4:12:0,12,143	0/0:7,0:7:21:0,21,275	0/0:4,0:4:9:0,9,135	./.:1,0:1:0:0,0,0	1/1:0,2:2:6:78,6,0	1/1:0,5:5:15:195,15,0	1/1:0,3:3:9:116,9,0	0/0:4,0:4:12:0,12,148
Chr2	13118926	.	A	T	549.01	.	AC=8;AF=1.00;AN=8;DP=27;ExcessHet=0.0000;FS=0.000;InbreedingCoeff=0.3466;MLEAC=53;MLEAF=1.00;MQ=60.00;QD=27.10;SOR=1.179	GT:AD:DP:GQ:PL	./.:0,0:0:0:0,0,0	./.:0,0:0:0:0,0,0	./.:0,0:0:0:0,0,0	./.:0,0:0:0:0,0,0	./.:0,0:0:0:0,0,0	./.:0,0:0:0:0,0,0	./.:1,0:1:0:0,0,0	./.:0,0:0:0:0,0,0	./.:1,0:1:0:0,0,0	./.:1,0:1:0:0,0,0	./.:0,0:0:0:0,0,0	./.:0,0:0:0:0,0,0	./.:0,0:0:0:0,0,0	./.:1,0:1:0:0,0,0	./.:1,0:1:0:0,0,0	./.:0,0:0:0:0,0,0	1/1:0,2:2:6:72,6,0	./.:0,0:0:0:0,0,0	./.:0,0:0:0:0,0,0	1/1:0,2:2:6:82,6,0	./.:0,0:0:0:0,0,0	./.:1,0:1:0:0,0,0	./.:0,0:0:0:0,0,0	./.:0,0:0:0:0,0,0	./.:0,0:0:0:0,0,0	./.:0,0:0:0:0,0,0	./.:0,0:0:0:0,0,0	./.:0,0:0:0:0,0,0	./.:0,0:0:0:0,0,0	1/1:0,2:2:6:79,6,0	./.:1,0:1:0:0,0,0	./.:0,0:0:0:0,0,0	./.:0,0:0:0:0,0,0	./.:0,0:0:0:0,0,0	./.:0,0:0:0:0,0,0	./.:0,0:0:0:0,0,0	./.:1,0:1:0:0,0,0	./.:0,0:0:0:0,0,0	./.:1,0:1:0:0,0,0	./.:0,0:0:0:0,0,0	./.:0,0:0:0:0,0,0	./.:0,0:0:0:0,0,0	./.:0,0:0:0:0,0,0	./.:0,0:0:0:0,0,0	./.:1,0:1:0:0,0,0	./.:1,0:1:0:0,0,0	./.:0,0:0:0:0,0,0	./.:0,0:0:0:0,0,0	./.:0,0:0:0:0,0,0	./.:0,0:0:0:0,0,0	./.:0,0:0:0:0,0,0	./.:0,0:0:0:0,0,0	1/1:0,2:2:6:78,6,0	./.:0,0:0:0:0,0,0	./.:0,0:0:0:0,0,0	./.:0,0:0:0:0,0,0	./.:0,0:0:0:0,0,0	./.:0,0:0:0:0,0,0	./.:0,0:0:0:0,0,0	./.:0,0:0:0:0,0,0	./.:0,0:0:0:0,0,0	./.:1,0:1:0:0,0,0	./.:0,0:0:0:0,0,0	./.:0,0:0:0:0,0,0	./.:0,0:0:0:0,0,0	./.:0,0:0:0:0,0,0	./.:0,0:0:0:0,0,0	./.:0,0:0:0:0,0,0	./.:1,0:1:0:0,0,0	./.:0,0:0:0:0,0,0	./.:0,0:0:0:0,0,0	./.:0,0:0:0:0,0,0	./.:1,0:1:0:0,0,0
Chr2	13119172	.	G	A	8027.28	.	AC=74;AF=0.578;AN=128;BaseQRankSum=-1.050e-01;DP=675;ExcessHet=0.0000;FS=4.159;InbreedingCoeff=0.6469;MLEAC=81;MLEAF=0.633;MQ=60.00;MQRankSum=0.00;QD=28.32;ReadPosRankSum=0.536;SOR=1.321	GT:AD:DP:GQ:PL	0/0:9,0:9:27:0,27,269	0/0:9,0:9:27:0,27,338	1/1:0,4:4:12:135,12,0	1/1:0,3:3:9:122,9,0	0/0:10,0:10:30:0,30,376	0/0:4,0:4:12:0,12,145	0/0:20,0:20:60:0,60,716	./.:1,0:1:0:0,0,0	0/0:15,0:15:5:0,5,468	1/1:0,4:4:12:156,12,0	1/1:0,2:2:6:82,6,0	1/1:0,3:3:9:121,9,0	1/1:0,4:4:12:161,12,0	1/1:0,4:4:12:158,12,0	0/0:12,0:12:36:0,36,446	0/0:20,0:20:60:0,60,749	0/0:8,0:8:24:0,24,273	1/1:0,3:3:9:118,9,0	./.:1,0:1:0:0,0,0	1/1:0,2:2:6:83,6,0	1/1:0,2:2:6:72,6,0	1/1:0,4:4:12:161,12,0	1/1:0,5:5:15:201,15,0	1/1:0,3:3:9:123,9,0	1/1:0,3:3:9:122,9,0	1/1:0,9:9:27:373,27,0	./.:0,0:0:0:0,0,0	1/1:0,4:4:12:159,12,0	0/1:5,7:12:99:236,0,133	1/1:0,12:12:36:493,36,0	0/1:2,6:8:57:213,0,57	0/0:16,0:16:48:0,48,547	0/1:5,9:14:99:312,0,164	0/1:7,3:10:88:88,0,246	1/1:0,5:5:15:206,15,0	./.:0,0:0:0:0,0,0	0/1:2,5:7:60:183,0,60	0/0:20,0:20:60:0,60,830	1/1:0,12:12:36:485,36,0	1/1:0,4:4:12:164,12,0	1/1:0,2:2:6:78,6,0	1/1:0,3:3:9:124,9,0	0/0:3,0:3:9:0,9,95	0/1:4,3:7:99:100,0,142	./.:0,0:0:0:0,0,0	0/0:20,0:20:57:0,57,855	./.:1,0:1:0:0,0,0	0/0:7,0:7:0:0,0,162	1/1:0,4:4:12:166,12,0	0/0:16,0:16:48:0,48,526	0/0:11,0:11:30:0,30,450	1/1:0,11:11:33:393,33,0	0/0:16,0:16:42:0,42,630	1/1:0,10:10:30:398,30,0	1/1:0,3:3:9:120,9,0	0/0:3,0:3:9:0,9,97	1/1:0,5:5:15:201,15,0	./.:0,0:0:0:0,0,0	1/1:0,8:8:24:326,24,0	0/0:3,0:3:9:0,9,81	1/1:0,2:2:6:80,6,0	1/1:0,8:8:24:327,24,0	./.:1,0:1:0:0,0,0	1/1:0,5:5:15:200,15,0	0/0:13,0:13:39:0,39,468	1/1:0,7:7:21:287,21,0	./.:0,0:0:0:0,0,0	1/1:0,5:5:15:207,15,0	0/0:6,0:6:18:0,18,195	0/0:6,0:6:18:0,18,229	0/0:5,0:5:15:0,15,193	0/0:22,0:22:26:0,26,709	1/1:0,4:4:12:159,12,0
Chr2	13119214	.	G	A	28564.4	.	AC=140;AF=1.00;AN=140;BaseQRankSum=1.38;DP=1038;ExcessHet=0.0000;FS=0.000;InbreedingCoeff=0.3781;MLEAC=145;MLEAF=1.00;MQ=60.00;MQRankSum=0.00;QD=35.62;ReadPosRankSum=0.967;SOR=1.718	GT:AD:DP:GQ:PL	1/1:0,11:11:33:439,33,0	1/1:0,9:9:27:373,27,0	1/1:0,7:7:20:248,20,0	1/1:0,9:9:27:367,27,0	1/1:0,10:10:30:408,30,0	1/1:1,5:6:8:194,8,0	1/1:0,22:22:66:902,66,0	1/1:0,9:9:27:372,27,0	1/1:0,21:21:63:842,63,0	1/1:0,4:4:12:156,12,0	1/1:0,2:2:6:81,6,0	1/1:0,8:8:24:330,24,0	1/1:1,16:17:10:595,10,0	1/1:0,12:12:36:472,36,0	1/1:0,13:13:39:513,39,0	1/1:0,26:26:78:1058,78,0	1/1:0,11:11:33:426,33,0	1/1:0,10:10:30:406,30,0	1/1:0,2:2:6:82,6,0	1/1:0,8:8:24:326,24,0	1/1:0,5:5:15:180,15,0	1/1:0,12:12:36:479,36,0	1/1:0,6:6:18:237,18,0	./.:1,0:1:0:0,0,0	1/1:0,3:3:9:123,9,0	1/1:0,7:7:21:290,21,0	./.:1,0:1:0:0,0,0	1/1:0,4:4:12:160,12,0	1/1:0,7:7:21:275,21,0	1/1:0,18:18:54:734,54,0	1/1:0,11:11:33:438,33,0	1/1:0,20:20:60:786,60,0	1/1:0,14:14:42:561,42,0	1/1:0,18:18:54:713,54,0	1/1:0,5:5:15:204,15,0	1/1:0,2:2:6:77,6,0	1/1:0,8:8:24:326,24,0	1/1:0,32:32:96:1329,96,0	1/1:0,15:15:45:605,45,0	1/1:0,9:9:27:366,27,0	1/1:0,6:6:18:237,18,0	1/1:0,3:3:9:122,9,0	1/1:0,3:3:9:125,9,0	1/1:0,6:6:18:248,18,0	1/1:0,5:5:15:206,15,0	1/1:0,14:14:42:580,42,0	1/1:0,9:9:27:370,27,0	1/1:0,9:9:27:333,27,0	1/1:0,5:5:15:204,15,0	1/1:0,15:15:45:594,45,0	1/1:0,6:6:18:210,18,0	1/1:0,10:10:30:367,30,0	1/1:0,16:16:48:649,48,0	1/1:0,9:9:27:358,27,0	1/1:0,6:6:18:239,18,0	1/1:0,3:3:9:123,9,0	1/1:0,4:4:12:163,12,0	1/1:0,4:4:12:162,12,0	1/1:0,10:10:30:402,30,0	1/1:0,4:4:12:162,12,0	./.:1,0:1:0:0,0,0	1/1:0,8:8:24:327,24,0	1/1:0,3:3:9:116,9,0	1/1:0,6:6:18:238,18,0	1/1:0,17:17:51:680,51,0	1/1:0,7:7:21:283,21,0	1/1:0,11:11:33:436,33,0	1/1:0,9:9:27:372,27,0	1/1:0,6:6:18:239,18,0	1/1:0,10:10:30:397,30,0	1/1:0,11:11:33:420,33,0	1/1:0,21:21:63:838,63,0	1/1:0,6:6:18:237,18,0
Chr2	13119361	.	A	G	76.63	.	AC=2;AF=0.038;AN=52;DP=52;ExcessHet=0.0000;FS=0.000;InbreedingCoeff=0.3447;MLEAC=4;MLEAF=0.077;MQ=60.00;QD=31.92;SOR=2.303	GT:AD:DP:GQ:PL	./.:0,0:0:0:0,0,0	./.:0,0:0:0:0,0,0	0/0:1,0:1:3:0,3,39	0/0:1,0:1:3:0,3,35	./.:0,0:0:0:0,0,0	./.:0,0:0:0:0,0,0	./.:0,0:0:0:0,0,0	./.:0,0:0:0:0,0,0	./.:2,0:2:0:0,0,0	0/0:1,0:1:3:0,3,34	./.:0,0:0:0:0,0,0	./.:0,0:0:0:0,0,0	./.:0,0:0:0:0,0,0	./.:0,0:0:0:0,0,0	./.:1,0:1:0:0,0,0	./.:1,0:1:0:0,0,0	./.:0,0:0:0:0,0,0	./.:0,0:0:0:0,0,0	./.:0,0:0:0:0,0,0	./.:0,0:0:0:0,0,0	0/0:2,0:2:6:0,6,70	0/0:4,0:4:12:0,12,99	0/0:1,0:1:3:0,3,36	./.:0,0:0:0:0,0,0	./.:0,0:0:0:0,0,0	./.:0,0:0:0:0,0,0	./.:0,0:0:0:0,0,0	./.:0,0:0:0:0,0,0	./.:0,0:0:0:0,0,0	0/0:2,0:2:6:0,6,54	0/0:3,0:3:9:0,9,87	./.:0,0:0:0:0,0,0	./.:1,0:1:0:0,0,0	0/0:1,0:1:3:0,3,32	0/0:2,0:2:6:0,6,53	./.:0,0:0:0:0,0,0	./.:0,0:0:0:0,0,0	./.:0,0:0:0:0,0,0	0/0:1,0:1:3:0,3,38	0/0:3,0:3:9:0,9,107	./.:0,0:0:0:0,0,0	0/0:1,0:1:3:0,3,34	./.:0,0:0:0:0,0,0	./.:1,0:1:0:0,0,0	0/0:2,0:2:6:0,6,77	./.:1,0:1:0:0,0,0	0/0:2,0:2:6:0,6,49	0/0:1,0:1:3:0,3,33	0/0:1,0:1:3:0,3,22	./.:1,0:1:0:0,0,0	./.:0,0:0:0:0,0,0	0/0:1,0:1:3:0,3,30	./.:1,0:1:0:0,0,0	./.:0,0:0:0:0,0,0	0/0:1,0:1:3:0,3,36	./.:0,0:0:0:0,0,0	./.:0,0:0:0:0,0,0	./.:0,0:0:0:0,0,0	0/0:1,0:1:3:0,3,34	./.:0,0:0:0:0,0,0	0/0:1,0:1:3:0,3,14	0/0:2,0:2:6:0,6,76	./.:0,0:0:0:0,0,0	./.:0,0:0:0:0,0,0	./.:1,0:1:0:0,0,0	./.:0,0:0:0:0,0,0	0/0:2,0:2:6:0,6,49	0/0:1,0:1:3:0,3,36	./.:0,0:0:0:0,0,0	1/1:0,2:2:6:82,6,0	./.:0,0:0:0:0,0,0	./.:1,0:1:0:0,0,0	0/0:1,0:1:3:0,3,37
Chr2	13119482	.	GTGATTATCGTCTGAT	G	326.63	.	AC=6;AF=0.120;AN=50;DP=46;ExcessHet=0.0000;FS=0.000;InbreedingCoeff=0.3412;MLEAC=14;MLEAF=0.280;MQ=60.00;QD=35.21;SOR=0.941	GT:AD:DP:GQ:PL	./.:0,0:0:0:0,0,0	./.:0,0:0:0:0,0,0	./.:0,0:0:0:0,0,0	0/0:2,0:2:6:0,6,75	./.:1,0:1:0:0,0,0	./.:0,0:0:0:0,0,0	./.:1,0:1:0:0,0,0	0/0:1,0:1:3:0,3,24	1/1:0,2:2:6:91,6,0	0/0:1,0:1:3:0,3,36	0/0:1,0:1:3:0,3,38	./.:0,0:0:0:0,0,0	./.:0,0:0:0:0,0,0	0/0:1,0:1:3:0,3,37	./.:0,0:0:0:0,0,0	./.:0,0:0:0:0,0,0	./.:0,0:0:0:0,0,0	0/0:2,0:2:6:0,6,56	./.:0,0:0:0:0,0,0	./.:0,0:0:0:0,0,0	0/0:1,0:1:3:0,3,32	0/0:2,0:2:6:0,6,64	./.:0,0:0:0:0,0,0	./.:0,0:0:0:0,0,0	./.:0,0:0:0:0,0,0	0/0:1,0:1:3:0,3,37	./.:0,0:0:0:0,0,0	./.:0,0:0:0:0,0,0	./.:0,0:0:0:0,0,0	0/0:1,0:1:3:0,3,37	./.:0,0:0:0:0,0,0	./.:1,0:1:0:0,0,0	./.:1,0:1:0:0,0,0	0/0:1,0:1:3:0,3,32	0/0:1,0:1:3:0,3,38	./.:0,0:0:0:0,0,0	./.:0,0:0:0:0,0,0	./.:1,0:1:0:0,0,0	./.:0,0:0:0:0,0,0	./.:0,0:0:0:0,0,0	0/0:1,0:1:3:0,3,36	0/0:1,0:1:3:0,3,38	./.:0,0:0:0:0,0,0	./.:0,0:0:0:0,0,0	./.:0,0:0:0:0,0,0	./.:0,0:0:0:0,0,0	0/0:1,0:1:3:0,3,31	./.:1,0:1:0:0,0,0	./.:0,0:0:0:0,0,0	./.:0,0:0:0:0,0,0	./.:0,0:0:0:0,0,0	0/0:1,0:1:3:0,3,34	./.:1,0:1:0:0,0,0	./.:0,0:0:0:0,0,0	0/0:1,0:1:3:0,3,21	./.:0,0:0:0:0,0,0	./.:0,0:0:0:0,0,0	./.:0,0:0:0:0,0,0	0/0:1,0:1:3:0,3,39	./.:1,0:1:0:0,0,0	./.:0,0:0:0:0,0,0	0/0:2,0:2:6:0,6,76	./.:0,0:0:0:0,0,0	0/0:1,0:1:3:0,3,22	./.:0,0:0:0:0,0,0	./.:0,0:0:0:0,0,0	0/0:1,0:1:3:0,3,34	0/0:1,0:1:3:0,3,37	1/1:0,2:2:6:90,6,0	./.:1,0:1:0:0,0,0	./.:0,0:0:0:0,0,0	1/1:0,3:3:9:135,9,0	./.:0,0:0:0:0,0,0
Chr2	13119526	.	G	A	739.54	.	AC=13;AF=0.210;AN=62;BaseQRankSum=-1.282e+00;DP=74;ExcessHet=0.0000;FS=0.000;InbreedingCoeff=0.3681;MLEAC=27;MLEAF=0.435;MQ=60.00;MQRankSum=0.00;QD=28.19;ReadPosRankSum=-1.282e+00;SOR=0.378	GT:AD:DP:GQ:PL	./.:0,0:0:0:0,0,0	1/1:0,2:2:6:84,6,0	./.:0,0:0:0:0,0,0	0/0:2,0:2:6:0,6,75	./.:1,0:1:0:0,0,0	./.:0,0:0:0:0,0,0	./.:1,0:1:0:0,0,0	0/0:1,0:1:3:0,3,24	1/1:0,3:3:9:116,9,0	0/0:2,0:2:6:0,6,58	0/0:2,0:2:6:0,6,76	./.:0,0:0:0:0,0,0	./.:0,0:0:0:0,0,0	./.:0,0:0:0:0,0,0	./.:1,0:1:0:0,0,0	./.:0,0:0:0:0,0,0	./.:0,0:0:0:0,0,0	0/0:3,0:3:9:0,9,81	./.:0,0:0:0:0,0,0	./.:0,0:0:0:0,0,0	0/0:1,0:1:3:0,3,32	0/0:2,0:2:6:0,6,64	./.:0,0:0:0:0,0,0	./.:0,0:0:0:0,0,0	0/0:1,0:1:3:0,3,35	0/0:2,0:2:6:0,6,49	./.:0,0:0:0:0,0,0	./.:0,0:0:0:0,0,0	./.:0,0:0:0:0,0,0	0/0:1,0:1:3:0,3,37	./.:1,0:1:0:0,0,0	1/1:0,3:3:9:111,9,0	./.:1,0:1:0:0,0,0	0/1:1,4:5:26:133,0,26	0/0:1,0:1:3:0,3,38	./.:0,0:0:0:0,0,0	./.:0,0:0:0:0,0,0	1/1:0,2:2:6:77,6,0	0/0:2,0:2:6:0,6,73	0/0:1,0:1:3:0,3,35	0/0:2,0:2:6:0,6,73	0/0:1,0:1:3:0,3,37	./.:1,0:1:0:0,0,0	./.:1,0:1:0:0,0,0	./.:0,0:0:0:0,0,0	./.:1,0:1:0:0,0,0	0/0:1,0:1:3:0,3,31	./.:1,0:1:0:0,0,0	./.:0,0:0:0:0,0,0	./.:1,0:1:0:0,0,0	./.:0,0:0:0:0,0,0	0/0:1,0:1:3:0,3,34	./.:1,0:1:0:0,0,0	0/0:1,0:1:3:0,3,34	0/0:1,0:1:3:0,3,21	./.:0,0:0:0:0,0,0	./.:0,0:0:0:0,0,0	./.:0,0:0:0:0,0,0	0/0:2,0:2:6:0,6,76	./.:1,0:1:0:0,0,0	./.:0,0:0:0:0,0,0	0/0:1,0:1:3:0,3,32	./.:0,0:0:0:0,0,0	0/0:1,0:1:3:0,3,39	./.:1,0:1:0:0,0,0	./.:0,0:0:0:0,0,0	0/0:2,0:2:6:0,6,71	0/0:2,0:2:6:0,6,57	1/1:0,2:2:6:77,6,0	./.:1,0:1:0:0,0,0	./.:1,0:1:0:0,0,0	1/1:0,3:3:9:114,9,0	./.:0,0:0:0:0,0,0
Chr2	13120963	.	T	C	130474	.	AC=146;AF=1.00;AN=146;BaseQRankSum=-6.730e-01;DP=4439;ExcessHet=0.0000;FS=0.000;InbreedingCoeff=-0.0000;MLEAC=146;MLEAF=1.00;MQ=60.00;MQRankSum=0.00;QD=31.40;ReadPosRankSum=0.047;SOR=0.672	GT:AD:DP:GQ:PL	1/1:0,65:65:99:2636,196,0	1/1:0,48:48:99:1890,144,0	1/1:0,55:55:99:2205,166,0	1/1:0,44:44:99:1764,132,0	1/1:0,50:50:99:2006,150,0	1/1:0,16:16:48:632,48,0	1/1:0,50:50:99:1988,150,0	1/1:1,36:37:71:1443,71,0	1/1:0,74:74:99:2978,222,0	1/1:0,43:43:99:1667,129,0	1/1:0,65:65:99:2592,196,0	1/1:0,52:52:99:2124,157,0	1/1:0,52:52:99:2042,156,0	1/1:0,40:40:99:1541,120,0	1/1:0,62:62:99:2447,187,0	1/1:0,43:43:99:1740,129,0	1/1:0,46:46:99:1713,138,0	1/1:0,31:31:93:1255,93,0	1/1:0,11:11:33:435,33,0	1/1:0,24:24:72:933,72,0	1/1:1,36:37:76:1223,76,0	1/1:0,38:38:99:1440,114,0	1/1:0,46:46:99:1804,138,0	1/1:0,11:11:33:436,33,0	1/1:0,31:31:93:1269,93,0	1/1:0,41:41:99:1678,123,0	1/1:0,14:14:42:581,42,0	1/1:0,15:15:45:609,45,0	1/1:0,50:52:99:1933,150,0	1/1:0,50:50:99:1997,150,0	1/1:0,47:47:99:1815,141,0	1/1:0,41:41:99:1590,123,0	1/1:0,67:67:99:2605,202,0	1/1:0,48:48:99:1884,144,0	1/1:0,34:34:99:1371,102,0	1/1:0,18:18:54:711,54,0	1/1:0,52:52:99:2080,157,0	1/1:0,82:82:99:3344,246,0	1/1:0,44:44:99:1741,132,0	1/1:0,40:40:99:1572,120,0	1/1:0,36:36:99:1406,108,0	1/1:0,51:51:99:2021,153,0	1/1:0,12:12:36:483,36,0	1/1:0,51:51:99:2088,154,0	1/1:0,25:25:75:1014,75,0	1/1:0,43:43:99:1732,129,0	1/1:0,52:52:99:2104,157,0	1/1:0,35:35:99:1286,105,0	1/1:0,38:38:99:1518,114,0	1/1:0,55:55:99:2176,166,0	1/1:1,35:36:63:1170,63,0	1/1:0,48:48:99:1741,144,0	1/1:0,76:76:99:2983,228,0	1/1:0,38:38:99:1507,114,0	1/1:0,41:41:99:1567,123,0	1/1:0,63:63:99:2567,190,0	1/1:0,58:58:99:2315,175,0	1/1:0,42:42:99:1733,126,0	1/1:0,36:36:99:1450,108,0	1/1:0,26:26:78:1039,78,0	1/1:0,40:40:99:1560,120,0	1/1:0,43:43:99:1737,129,0	1/1:0,74:74:99:2895,223,0	1/1:0,54:54:99:2135,163,0	1/1:0,52:52:99:2015,157,0	1/1:0,29:29:87:1176,87,0	1/1:0,44:44:99:1664,132,0	1/1:0,56:56:99:2255,169,0	1/1:0,57:57:99:2242,172,0	1/1:0,72:72:99:2836,217,0	1/1:0,76:76:99:3109,229,0	1/1:0,51:51:99:2027,153,0	1/1:0,38:38:99:1509,114,0
Chr2	13121131	.	T	C	73469.2	.	AC=90;AF=0.616;AN=146;BaseQRankSum=1.27;DP=4460;ExcessHet=0.0000;FS=10.879;InbreedingCoeff=0.6986;MLEAC=91;MLEAF=0.623;MQ=60.00;MQRankSum=0.00;QD=25.75;ReadPosRankSum=0.139;SOR=1.537	GT:AD:DP:GQ:PL	0/0:72,0:72:99:0,120,1800	0/0:47,0:47:99:0,112,1800	1/1:0,54:54:99:2207,163,0	1/1:0,46:46:99:1891,138,0	0/0:55,0:55:99:0,120,1800	0/0:24,0:24:72:0,72,894	0/0:49,0:49:99:0,119,1800	1/1:0,41:41:99:1693,123,0	0/1:70,16:86:99:396,0,2390	1/1:0,51:51:99:2032,153,0	1/1:0,48:48:99:1957,144,0	1/1:0,41:41:99:1686,123,0	1/1:0,55:55:99:2162,165,0	1/1:0,31:31:93:1222,93,0	0/0:65,0:65:99:0,120,1800	0/0:49,0:49:99:0,120,1800	0/0:47,0:47:99:0,120,1800	1/1:1,29:30:51:1155,51,0	1/1:0,10:10:30:408,30,0	1/1:0,35:35:99:1430,105,0	1/1:0,27:27:81:950,81,0	1/1:0,52:52:99:2074,157,0	1/1:0,40:40:99:1590,120,0	1/1:0,6:6:18:243,18,0	1/1:0,42:42:99:1723,126,0	1/1:0,26:26:78:1091,78,0	0/1:2,9:11:48:346,0,48	1/1:0,29:29:87:1175,87,0	0/1:13,44:57:99:1573,0,286	1/1:0,50:50:99:2018,150,0	0/1:10,51:61:99:1853,0,187	0/0:37,0:37:99:0,99,1485	0/1:27,33:60:99:1140,0,891	0/1:34,21:55:99:664,0,1092	1/1:0,35:35:99:1448,105,0	0/1:7,16:23:99:559,0,151	0/1:16,43:59:99:1524,0,413	0/0:92,0:92:99:0,120,1800	1/1:0,52:52:99:2082,156,0	1/1:0,44:44:99:1789,132,0	1/1:0,42:42:99:1656,126,0	1/1:0,54:54:99:2158,162,0	0/0:15,0:15:3:0,3,492	0/0:62,0:62:15:0,15,2034	1/1:0,37:37:99:1520,111,0	0/0:41,0:41:99:0,114,1710	1/1:0,26:26:78:1081,78,0	0/1:30,10:40:99:247,0,858	1/1:0,40:40:99:1632,120,0	0/0:59,0:59:99:0,120,1800	0/0:38,0:38:99:0,100,1293	1/1:0,63:63:99:2325,190,0	0/0:74,0:74:99:0,120,1800	1/1:0,31:31:93:1219,93,0	1/1:0,30:30:90:1204,90,0	0/0:56,0:56:99:0,120,1800	1/1:0,40:40:99:1625,120,0	1/1:0,41:41:99:1712,123,0	1/1:0,47:47:99:1910,141,0	0/0:25,0:25:72:0,72,896	0/1:9,26:35:99:909,0,254	1/1:0,55:55:99:2232,166,0	1/1:0,44:44:99:1724,132,0	1/1:0,43:43:99:1708,129,0	0/0:51,0:51:99:0,120,1800	1/1:0,42:42:99:1676,126,0	1/1:0,38:38:99:1500,114,0	1/1:0,50:50:99:2053,150,0	0/0:47,0:47:99:0,119,1800	0/0:68,0:68:99:0,120,1800	0/0:57,0:57:99:0,120,1800	0/0:48,0:48:99:0,107,1800	1/1:0,28:28:84:1135,84,0
Chr2	13121573	.	ATCT	A	32.12	.	AC=1;AF=6.849e-03;AN=146;BaseQRankSum=-1.752e+00;DP=2578;ExcessHet=0.0000;FS=0.000;InbreedingCoeff=-0.0071;MLEAC=1;MLEAF=6.849e-03;MQ=60.00;MQRankSum=0.00;QD=2.47;ReadPosRankSum=-9.870e-01;SOR=0.330	GT:AD:DP:GQ:PL	0/0:38,0:38:99:0,111,1401	0/0:31,0:31:87:0,87,1305	0/0:41,0:41:99:0,104,1519	0/0:34,0:34:99:0,102,1241	0/0:33,0:33:99:0,99,1328	0/1:11,2:13:51:51,0,424	0/0:35,0:35:99:0,99,1309	0/0:34,0:34:99:0,99,1285	0/0:33,0:33:99:0,99,1277	0/0:44,0:44:99:0,101,1470	0/0:42,0:42:99:0,101,1633	0/0:36,0:36:99:0,99,1303	0/0:45,0:45:99:0,99,1658	0/0:35,0:35:99:0,99,1262	0/0:33,0:33:99:0,99,1275	0/0:38,0:38:99:0,114,1425	0/0:30,0:30:90:0,90,1149	0/0:33,0:33:99:0,99,1175	0/0:13,0:13:36:0,36,540	0/0:39,0:39:76:0,76,1336	0/0:30,0:30:90:0,90,1059	0/0:33,0:33:99:0,99,1236	0/0:35,0:35:99:0,102,1270	0/0:13,0:13:39:0,39,497	0/0:36,0:36:99:0,105,1575	0/0:35,0:35:99:0,105,1283	0/0:12,0:12:36:0,36,487	0/0:33,0:33:99:0,99,1196	0/0:39,0:39:99:0,111,1376	0/0:37,0:37:99:0,108,1379	0/0:40,0:40:99:0,105,1490	0/0:33,0:33:99:0,99,1083	0/0:46,0:46:99:0,120,1800	0/0:39,0:39:99:0,102,1446	0/0:33,0:33:99:0,99,1228	0/0:13,0:13:39:0,39,496	0/0:46,0:46:99:0,120,1800	0/0:55,0:55:99:0,120,1800	0/0:38,0:38:99:0,105,1575	0/0:40,0:40:99:0,111,1449	0/0:41,0:41:99:0,105,1575	0/0:39,0:39:99:0,105,1575	0/0:5,0:5:15:0,15,195	0/0:33,0:33:99:0,99,1306	0/0:37,0:37:99:0,100,1330	0/0:33,0:33:93:0,93,1395	0/0:24,0:24:72:0,72,825	0/0:35,0:35:99:0,99,1103	0/0:40,0:40:99:0,99,1532	0/0:39,0:39:99:0,99,1478	0/0:27,0:27:81:0,81,820	0/0:36,0:36:99:0,105,1263	0/0:41,0:41:99:0,117,1755	0/0:41,0:41:99:0,111,1800	0/0:38,0:38:99:0,108,1457	0/0:39,0:39:99:0,102,1530	0/0:40,0:40:99:0,104,1441	0/0:42,0:42:99:0,114,1710	0/0:42,0:42:99:0,116,1739	0/0:23,0:23:60:0,60,900	0/0:43,0:43:99:0,99,1573	0/0:41,0:41:99:0,108,1620	0/0:40,0:40:99:0,104,1509	0/0:40,0:40:99:0,102,1522	0/0:31,0:31:90:0,90,1174	0/0:34,0:34:99:0,102,1272	0/0:38,0:38:99:0,105,1402	0/0:40,0:40:99:0,103,1647	0/0:41,0:41:99:0,101,1656	0/0:39,0:39:99:0,103,1665	0/0:51,0:51:99:0,115,1800	0/0:46,0:46:99:0,99,1485	0/0:33,0:33:99:0,99,1256
Chr2	13121846	.	G	A	32983.4	.	AC=53;AF=0.363;AN=146;BaseQRankSum=-3.200e-02;DP=2957;ExcessHet=0.0000;FS=3.044;InbreedingCoeff=0.6760;MLEAC=53;MLEAF=0.363;MQ=60.00;MQRankSum=0.00;QD=29.19;ReadPosRankSum=-2.390e-01;SOR=0.959	GT:AD:DP:GQ:PL	1/1:0,39:39:99:1532,117,0	1/1:0,24:24:72:968,72,0	0/0:41,0:41:99:0,104,1519	0/0:41,0:41:99:0,114,1710	1/1:0,48:48:99:1927,144,0	1/1:0,10:10:30:402,30,0	1/1:0,35:35:99:1396,105,0	0/0:36,0:36:99:0,99,1391	0/1:13,25:38:99:884,0,408	0/0:39,0:39:99:0,102,1530	0/0:42,0:42:99:0,101,1633	0/0:41,0:41:99:0,99,1485	0/0:45,0:45:99:0,99,1658	0/0:36,0:36:90:0,90,1350	1/1:0,31:31:93:1206,93,0	1/1:0,35:35:99:1407,105,0	1/1:0,29:29:87:1092,87,0	0/0:34,0:34:99:0,99,1345	0/0:9,0:9:27:0,27,264	0/0:35,0:35:99:0,99,1485	0/0:31,0:31:84:0,84,1260	0/0:42,0:42:99:0,107,1760	0/0:36,0:36:99:0,99,1485	0/0:12,0:12:33:0,33,495	0/0:30,0:30:87:0,87,1305	0/0:36,0:36:99:0,99,1485	0/0:11,0:11:33:0,33,400	0/0:36,0:36:99:0,99,1355	0/1:41,8:49:99:160,0,1248	0/0:40,0:40:99:0,100,1476	0/1:37,8:45:99:177,0,1156	1/1:1,33:34:63:1226,63,0	0/1:40,17:57:99:503,0,1318	0/1:15,23:38:99:785,0,460	0/0:42,0:42:99:0,102,1800	0/1:15,2:17:29:29,0,522	0/1:46,7:53:99:124,0,1606	1/1:0,57:57:99:2311,172,0	0/0:38,0:38:99:0,105,1575	0/0:37,0:37:99:0,99,1426	0/0:35,0:35:99:0,99,1315	0/0:39,0:39:99:0,105,1575	0/1:1,9:10:12:343,0,12	0/1:3,23:26:46:855,0,46	0/0:34,0:34:99:0,99,1094	1/1:0,29:29:87:1191,87,0	0/0:35,0:35:99:0,99,1485	0/1:11,18:29:99:573,0,274	0/0:43,0:43:99:0,99,1570	1/1:0,39:39:99:1510,117,0	1/1:0,23:23:69:806,69,0	0/0:26,0:26:72:0,72,869	1/1:0,47:47:99:1860,141,0	0/0:40,0:40:99:0,104,1464	0/0:36,0:36:99:0,99,1485	1/1:0,44:44:99:1752,132,0	0/0:40,0:40:99:0,104,1441	0/0:37,0:37:99:0,105,1575	0/0:39,0:39:99:0,111,1484	1/1:0,15:15:45:611,45,0	0/1:35,8:43:99:184,0,1092	0/0:41,0:41:99:0,108,1620	0/0:40,0:40:99:0,104,1509	0/0:40,0:40:99:0,102,1522	1/1:0,27:27:81:1057,81,0	0/0:38,0:38:99:0,111,1391	0/0:40,0:40:99:0,102,1665	0/0:40,0:40:99:0,103,1647	1/1:0,29:29:87:1144,87,0	1/1:0,49:49:99:1948,147,0	1/1:0,45:45:99:1803,135,0	1/1:1,35:36:67:1337,67,0	0/0:26,0:26:72:0,72,1080
Chr2	13124457	.	C	T	1074.78	.	AC=20;AF=0.196;AN=102;DP=144;ExcessHet=0.0000;FS=0.000;InbreedingCoeff=0.4878;MLEAC=25;MLEAF=0.245;MQ=60.00;QD=30.67;SOR=2.226	GT:AD:DP:GQ:PL	./.:1,0:1:0:0,0,0	./.:0,0:0:0:0,0,0	./.:0,0:0:0:0,0,0	./.:0,0:0:0:0,0,0	1/1:0,2:2:6:80,6,0	./.:0,0:0:0:0,0,0	1/1:0,3:3:9:118,9,0	0/0:3,0:3:9:0,9,111	1/1:0,4:4:12:157,12,0	0/0:1,0:1:3:0,3,33	0/0:6,0:6:18:0,18,216	0/0:3,0:3:9:0,9,110	0/0:5,0:5:15:0,15,181	0/0:3,0:3:9:0,9,81	1/1:0,3:3:9:112,9,0	./.:0,0:0:0:0,0,0	1/1:0,3:3:9:112,9,0	0/0:4,0:4:12:0,12,148	0/0:1,0:1:3:0,3,24	0/0:1,0:1:3:0,3,37	0/0:3,0:3:9:0,9,98	0/0:5,0:5:15:0,15,181	0/0:2,0:2:6:0,6,60	0/0:3,0:3:9:0,9,100	./.:0,0:0:0:0,0,0	0/0:4,0:4:12:0,12,151	./.:0,0:0:0:0,0,0	0/0:1,0:1:3:0,3,34	0/0:3,0:3:9:0,9,99	0/0:3,0:3:9:0,9,97	0/0:1,0:1:3:0,3,32	0/0:1,0:1:3:0,3,33	0/0:3,0:3:9:0,9,84	./.:2,0:2:0:0,0,1	./.:0,0:0:0:0,0,0	0/0:1,0:1:3:0,3,18	0/0:8,0:8:24:0,24,245	./.:0,0:0:0:0,0,0	0/0:1,0:1:3:0,3,20	0/0:2,0:2:6:0,6,69	./.:0,0:0:0:0,0,0	0/0:2,0:2:6:0,6,76	0/0:1,0:1:3:0,3,35	0/0:1,0:1:3:0,3,31	./.:0,0:0:0:0,0,0	./.:0,0:0:0:0,0,0	0/0:1,0:1:3:0,3,36	./.:0,0:0:0:0,0,0	0/0:2,0:2:6:0,6,74	./.:1,0:1:0:0,0,0	./.:1,0:1:0:0,0,0	0/0:2,0:2:6:0,6,68	1/1:0,5:5:15:191,15,0	0/0:2,0:2:6:0,6,75	./.:0,0:0:0:0,0,0	1/1:0,3:3:9:122,9,0	./.:0,0:0:0:0,0,0	0/0:4,0:4:12:0,12,122	0/0:1,0:1:3:0,3,32	1/1:0,2:2:6:77,6,0	0/0:3,0:3:9:0,9,84	0/0:1,0:1:3:0,3,37	0/0:4,0:4:12:0,12,143	0/0:1,0:1:3:0,3,35	./.:0,0:0:0:0,0,0	0/0:4,0:4:12:0,12,147	0/0:3,0:3:9:0,9,87	0/0:2,0:2:6:0,6,71	./.:1,0:1:0:0,0,0	1/1:0,2:2:6:78,6,0	1/1:0,2:2:6:82,6,0	./.:1,0:1:0:0,0,0	0/0:1,0:1:3:0,3,19
Chr2	13125191	.	T	TA	106.54	.	AC=2;AF=0.333;AN=6;DP=4;ExcessHet=0.0000;FS=0.000;InbreedingCoeff=0.3369;MLEAC=14;MLEAF=1.00;MQ=60.00;QD=31.72;SOR=0.693	GT:AD:DP:GQ:PL	./.:0,0:0:0:0,0,0	./.:0,0:0:0:0,0,0	./.:0,0:0:0:0,0,0	1/1:0,2:2:6:61,6,0	./.:0,0:0:0:0,0,0	./.:0,0:0:0:0,0,0	./.:0,0:0:0:0,0,0	./.:0,0:0:0:0,0,0	./.:0,0:0:0:0,0,0	./.:0,0:0:0:0,0,0	0/0:1,0:1:3:0,3,35	./.:0,0:0:0:0,0,0	./.:0,0:0:0:0,0,0	./.:0,0:0:0:0,0,0	./.:0,0:0:0:0,0,0	./.:0,0:0:0:0,0,0	./.:0,0:0:0:0,0,0	./.:0,0:0:0:0,0,0	./.:0,0:0:0:0,0,0	./.:0,0:0:0:0,0,0	./.:0,0:0:0:0,0,0	./.:0,0:0:0:0,0,0	./.:0,0:0:0:0,0,0	./.:0,0:0:0:0,0,0	./.:0,0:0:0:0,0,0	./.:0,0:0:0:0,0,0	./.:0,0:0:0:0,0,0	./.:0,0:0:0:0,0,0	./.:0,0:0:0:0,0,0	./.:0,0:0:0:0,0,0	./.:0,0:0:0:0,0,0	./.:0,0:0:0:0,0,0	./.:0,0:0:0:0,0,0	./.:0,0:0:0:0,0,0	./.:0,0:0:0:0,0,0	./.:0,0:0:0:0,0,0	./.:0,0:0:0:0,0,0	./.:0,0:0:0:0,0,0	./.:0,0:0:0:0,0,0	./.:0,0:0:0:0,0,0	./.:0,0:0:0:0,0,0	./.:0,0:0:0:0,0,0	./.:0,0:0:0:0,0,0	./.:0,0:0:0:0,0,0	./.:0,0:0:0:0,0,0	./.:0,0:0:0:0,0,0	./.:0,0:0:0:0,0,0	./.:0,0:0:0:0,0,0	./.:0,0:0:0:0,0,0	./.:0,0:0:0:0,0,0	./.:0,0:0:0:0,0,0	./.:0,0:0:0:0,0,0	0/0:1,0:1:3:0,3,34	./.:0,0:0:0:0,0,0	./.:0,0:0:0:0,0,0	./.:0,0:0:0:0,0,0	./.:0,0:0:0:0,0,0	./.:0,0:0:0:0,0,0	./.:0,0:0:0:0,0,0	./.:0,0:0:0:0,0,0	./.:0,0:0:0:0,0,0	./.:0,0:0:0:0,0,0	./.:0,0:0:0:0,0,0	./.:0,0:0:0:0,0,0	./.:0,0:0:0:0,0,0	./.:0,0:0:0:0,0,0	./.:0,0:0:0:0,0,0	./.:0,0:0:0:0,0,0	./.:0,0:0:0:0,0,0	./.:0,0:0:0:0,0,0	./.:0,0:0:0:0,0,0	./.:0,0:0:0:0,0,0	./.:0,0:0:0:0,0,0
Chr2	13125572	.	A	G	2405.92	.	AC=37;AF=0.529;AN=70;BaseQRankSum=-9.670e-01;DP=119;ExcessHet=0.0000;FS=0.000;InbreedingCoeff=0.4363;MLEAC=77;MLEAF=1.00;MQ=60.00;MQRankSum=0.00;QD=29.75;ReadPosRankSum=0.967;SOR=0.458	GT:AD:DP:GQ:PL	0/0:5,0:5:15:0,15,161	0/0:1,0:1:3:0,3,32	1/1:0,2:2:6:81,6,0	./.:1,0:1:0:0,0,0	0/0:1,0:1:3:0,3,37	0/0:1,0:1:3:0,3,36	0/0:2,0:2:6:0,6,59	1/1:0,3:3:9:91,9,0	0/0:2,0:2:0:0,0,6	1/1:0,2:2:6:79,6,0	./.:0,0:0:0:0,0,0	1/1:0,4:4:12:161,12,0	1/1:0,4:4:12:164,12,0	./.:1,0:1:0:0,0,0	0/0:1,0:1:3:0,3,32	./.:0,0:0:0:0,0,0	0/0:1,0:1:3:0,3,34	1/1:0,3:3:9:120,9,0	./.:0,0:0:0:0,0,0	./.:0,0:0:0:0,0,0	./.:1,0:1:0:0,0,0	./.:1,0:1:0:0,0,0	1/1:0,3:3:9:117,9,0	./.:0,0:0:0:0,0,0	1/1:0,2:2:6:81,6,0	1/1:0,2:2:6:84,6,0	./.:1,0:1:0:0,0,0	./.:0,0:0:0:0,0,0	./.:0,0:0:0:0,0,0	1/1:0,2:2:6:81,6,0	./.:1,0:1:0:0,0,0	./.:0,0:0:0:0,0,0	./.:0,0:0:0:0,0,0	./.:2,0:2:0:0,0,1	./.:2,0:2:0:0,0,0	./.:1,0:1:0:0,0,0	1/1:0,5:5:15:191,15,0	0/0:2,0:2:6:0,6,49	./.:1,0:1:0:0,0,0	./.:1,0:1:0:0,0,0	./.:1,0:1:0:0,0,0	./.:1,0:1:0:0,0,0	./.:0,0:0:0:0,0,0	0/0:1,0:1:3:0,3,31	1/1:0,2:2:6:85,6,0	./.:0,0:0:0:0,0,0	./.:0,0:0:0:0,0,0	./.:0,0:0:0:0,0,0	1/1:0,3:3:9:114,9,0	0/0:2,0:2:6:0,6,72	./.:0,0:0:0:0,0,0	1/1:0,3:3:9:108,9,0	./.:0,0:0:0:0,0,0	./.:1,0:1:0:0,0,0	./.:0,0:0:0:0,0,0	0/0:1,0:1:3:0,3,13	1/1:0,4:4:12:163,12,0	0/1:1,2:3:34:75,0,34	./.:1,0:1:0:0,0,0	./.:0,0:0:0:0,0,0	1/1:0,4:4:12:159,12,0	1/1:0,2:2:6:83,6,0	./.:1,0:1:0:0,0,0	./.:1,0:1:0:0,0,0	0/0:1,0:1:3:0,3,35	./.:1,0:1:0:0,0,0	./.:0,0:0:0:0,0,0	1/1:0,2:2:6:82,6,0	./.:0,0:0:0:0,0,0	0/0:3,0:3:9:0,9,111	0/0:1,0:1:3:0,3,36	0/0:2,0:2:6:0,6,58	./.:0,0:0:0:0,0,0
Chr2	13125849	.	G	A	94.26	.	AC=2;AF=0.111;AN=18;DP=18;ExcessHet=0.0000;FS=0.000;InbreedingCoeff=0.3464;MLEAC=9;MLEAF=0.500;MQ=60.00;QD=30.15;SOR=2.303	GT:AD:DP:GQ:PL	./.:0,0:0:0:0,0,0	./.:0,0:0:0:0,0,0	./.:0,0:0:0:0,0,0	./.:0,0:0:0:0,0,0	./.:0,0:0:0:0,0,0	./.:0,0:0:0:0,0,0	0/0:2,0:2:6:0,6,72	./.:0,0:0:0:0,0,0	./.:1,0:1:0:0,0,0	./.:0,0:0:0:0,0,0	./.:0,0:0:0:0,0,0	./.:0,0:0:0:0,0,0	./.:0,0:0:0:0,0,0	./.:0,0:0:0:0,0,0	./.:0,0:0:0:0,0,0	./.:0,0:0:0:0,0,0	0/0:1,0:1:3:0,3,32	./.:0,0:0:0:0,0,0	./.:0,0:0:0:0,0,0	./.:0,0:0:0:0,0,0	./.:0,0:0:0:0,0,0	./.:0,0:0:0:0,0,0	./.:0,0:0:0:0,0,0	./.:0,0:0:0:0,0,0	./.:0,0:0:0:0,0,0	./.:0,0:0:0:0,0,0	./.:0,0:0:0:0,0,0	./.:0,0:0:0:0,0,0	./.:0,0:0:0:0,0,0	./.:0,0:0:0:0,0,0	./.:0,0:0:0:0,0,0	./.:0,0:0:0:0,0,0	./.:2,0:2:0:0,0,1	0/0:1,0:1:3:0,3,21	./.:0,0:0:0:0,0,0	./.:0,0:0:0:0,0,0	./.:0,0:0:0:0,0,0	./.:0,0:0:0:0,0,0	./.:0,0:0:0:0,0,0	./.:0,0:0:0:0,0,0	./.:0,0:0:0:0,0,0	./.:0,0:0:0:0,0,0	./.:0,0:0:0:0,0,0	./.:0,0:0:0:0,0,0	./.:0,0:0:0:0,0,0	./.:0,0:0:0:0,0,0	./.:0,0:0:0:0,0,0	./.:0,0:0:0:0,0,0	./.:0,0:0:0:0,0,0	0/0:1,0:1:3:0,3,32	./.:0,0:0:0:0,0,0	1/1:0,2:2:6:76,6,0	0/0:2,0:2:6:0,6,70	./.:0,0:0:0:0,0,0	./.:0,0:0:0:0,0,0	0/0:1,0:1:3:0,3,36	./.:0,0:0:0:0,0,0	./.:0,0:0:0:0,0,0	./.:0,0:0:0:0,0,0	./.:0,0:0:0:0,0,0	./.:0,0:0:0:0,0,0	./.:0,0:0:0:0,0,0	./.:0,0:0:0:0,0,0	./.:1,0:1:0:0,0,0	0/0:1,0:1:3:0,3,35	./.:0,0:0:0:0,0,0	./.:0,0:0:0:0,0,0	./.:0,0:0:0:0,0,0	0/0:3,0:3:9:0,9,81	./.:0,0:0:0:0,0,0	./.:0,0:0:0:0,0,0	./.:0,0:0:0:0,0,0	./.:0,0:0:0:0,0,0
Chr2	13125856	.	A	C	91.91	.	AC=2;AF=0.100;AN=20;DP=23;ExcessHet=0.0000;FS=0.000;InbreedingCoeff=0.3498;MLEAC=8;MLEAF=0.400;MQ=60.00;QD=26.02;SOR=0.693	GT:AD:DP:GQ:PL	./.:0,0:0:0:0,0,0	./.:0,0:0:0:0,0,0	./.:0,0:0:0:0,0,0	./.:0,0:0:0:0,0,0	./.:0,0:0:0:0,0,0	./.:0,0:0:0:0,0,0	0/0:2,0:2:6:0,6,72	./.:0,0:0:0:0,0,0	1/1:0,2:2:6:77,6,0	./.:0,0:0:0:0,0,0	./.:1,0:1:0:0,0,0	./.:0,0:0:0:0,0,0	./.:0,0:0:0:0,0,0	./.:0,0:0:0:0,0,0	./.:0,0:0:0:0,0,0	./.:0,0:0:0:0,0,0	0/0:2,0:2:6:0,6,70	./.:0,0:0:0:0,0,0	./.:0,0:0:0:0,0,0	./.:0,0:0:0:0,0,0	./.:1,0:1:0:0,0,0	./.:0,0:0:0:0,0,0	./.:1,0:1:0:0,0,0	./.:0,0:0:0:0,0,0	./.:0,0:0:0:0,0,0	./.:0,0:0:0:0,0,0	./.:0,0:0:0:0,0,0	./.:0,0:0:0:0,0,0	./.:0,0:0:0:0,0,0	./.:1,0:1:0:0,0,0	./.:0,0:0:0:0,0,0	./.:0,0:0:0:0,0,0	0/0:1,0:1:3:0,3,31	0/0:1,0:1:3:0,3,21	./.:0,0:0:0:0,0,0	./.:0,0:0:0:0,0,0	./.:0,0:0:0:0,0,0	./.:0,0:0:0:0,0,0	./.:0,0:0:0:0,0,0	./.:0,0:0:0:0,0,0	./.:0,0:0:0:0,0,0	./.:0,0:0:0:0,0,0	./.:0,0:0:0:0,0,0	./.:0,0:0:0:0,0,0	./.:0,0:0:0:0,0,0	./.:0,0:0:0:0,0,0	./.:0,0:0:0:0,0,0	./.:0,0:0:0:0,0,0	./.:0,0:0:0:0,0,0	0/0:1,0:1:3:0,3,32	./.:0,0:0:0:0,0,0	./.:0,0:0:0:0,0,0	0/0:2,0:2:6:0,6,70	./.:0,0:0:0:0,0,0	./.:0,0:0:0:0,0,0	0/0:1,0:1:3:0,3,36	./.:0,0:0:0:0,0,0	./.:0,0:0:0:0,0,0	./.:0,0:0:0:0,0,0	./.:0,0:0:0:0,0,0	./.:0,0:0:0:0,0,0	./.:0,0:0:0:0,0,0	./.:1,0:1:0:0,0,0	./.:1,0:1:0:0,0,0	0/0:1,0:1:3:0,3,35	./.:0,0:0:0:0,0,0	./.:0,0:0:0:0,0,0	./.:0,0:0:0:0,0,0	0/0:3,0:3:9:0,9,81	./.:0,0:0:0:0,0,0	./.:0,0:0:0:0,0,0	./.:0,0:0:0:0,0,0	./.:0,0:0:0:0,0,0
Chr2	13126021	.	C	T	84032.3	.	AC=146;AF=1.00;AN=146;BaseQRankSum=1.83;DP=2591;ExcessHet=0.0000;FS=0.000;InbreedingCoeff=-0.0012;MLEAC=146;MLEAF=1.00;MQ=60.00;MQRankSum=0.00;QD=27.48;ReadPosRankSum=0.365;SOR=0.226	GT:AD:DP:GQ:PL	1/1:0,36:36:99:1469,108,0	1/1:0,26:26:78:1084,78,0	1/1:0,27:27:81:1104,81,0	1/1:0,23:23:69:946,69,0	1/1:0,32:32:96:1321,96,0	1/1:0,3:3:9:127,9,0	1/1:0,27:27:81:1101,81,0	1/1:0,20:20:60:830,60,0	1/1:0,38:38:99:1565,114,0	1/1:0,31:31:93:1237,93,0	1/1:0,35:35:99:1438,105,0	1/1:0,43:43:99:1766,129,0	1/1:0,39:39:99:1581,117,0	1/1:0,26:26:78:1024,78,0	1/1:0,33:33:99:1314,99,0	1/1:0,31:31:93:1291,93,0	1/1:0,29:29:87:1139,87,0	1/1:0,25:25:75:1012,75,0	1/1:0,8:8:24:326,24,0	1/1:0,16:16:48:659,48,0	1/1:0,21:21:63:775,63,0	1/1:0,20:20:60:820,60,0	1/1:0,29:29:87:1173,87,0	1/1:0,9:9:27:370,27,0	1/1:0,32:32:96:1323,96,0	1/1:0,18:18:54:745,54,0	1/1:0,5:5:15:197,15,0	1/1:0,26:26:78:1048,78,0	1/1:0,36:36:99:1412,108,0	1/1:0,33:33:99:1330,99,0	1/1:0,26:26:78:1070,78,0	1/1:0,24:24:72:955,72,0	1/1:0,29:29:87:1177,87,0	1/1:0,44:44:99:1746,132,0	1/1:0,15:15:45:628,45,0	1/1:0,13:13:39:533,39,0	1/1:0,37:37:99:1522,111,0	1/1:0,45:45:99:1876,135,0	1/1:1,40:41:84:1607,84,0	1/1:0,41:41:99:1672,123,0	1/1:0,29:29:87:1148,87,0	1/1:0,37:37:99:1518,111,0	1/1:0,5:5:15:206,15,0	1/1:0,17:17:51:701,51,0	1/1:0,29:29:87:1230,87,0	1/1:0,37:37:99:1517,111,0	1/1:0,17:17:51:697,51,0	1/1:0,23:23:69:874,69,0	1/1:0,44:44:99:1820,132,0	1/1:0,23:23:69:923,69,0	1/1:0,10:10:30:361,30,0	1/1:0,22:22:66:825,66,0	1/1:0,43:43:99:1755,129,0	1/1:0,35:35:99:1417,105,0	1/1:0,22:22:66:881,66,0	1/1:1,37:38:75:1501,75,0	1/1:0,39:39:99:1593,117,0	1/1:0,23:23:69:945,69,0	1/1:0,21:21:63:847,63,0	1/1:0,11:11:33:440,33,0	1/1:0,25:25:75:995,75,0	1/1:0,38:38:99:1566,114,0	1/1:0,27:27:81:1056,81,0	1/1:0,35:35:99:1421,105,0	1/1:0,34:34:99:1374,102,0	1/1:0,26:26:78:1080,78,0	1/1:0,27:27:81:1088,81,0	1/1:0,49:49:99:2020,147,0	1/1:0,32:32:96:1311,96,0	1/1:0,28:28:84:1111,84,0	1/1:0,37:37:99:1503,111,0	1/1:0,31:31:93:1254,93,0	1/1:0,26:26:78:1043,78,0
Chr2	13126374	.	G	A	278.98	.	AC=6;AF=0.200;AN=30;DP=29;ExcessHet=0.0000;FS=0.000;InbreedingCoeff=0.3485;MLEAC=21;MLEAF=0.700;MQ=60.00;QD=26.56;SOR=1.329	GT:AD:DP:GQ:PL	./.:0,0:0:0:0,0,0	./.:0,0:0:0:0,0,0	./.:0,0:0:0:0,0,0	./.:0,0:0:0:0,0,0	1/1:0,2:2:6:76,6,0	./.:0,0:0:0:0,0,0	./.:1,0:1:0:0,0,0	./.:0,0:0:0:0,0,0	0/0:1,0:1:3:0,3,35	./.:0,0:0:0:0,0,0	./.:0,0:0:0:0,0,0	./.:0,0:0:0:0,0,0	./.:0,0:0:0:0,0,0	0/0:1,0:1:3:0,3,36	1/1:0,2:2:6:75,6,0	./.:1,0:1:0:0,0,0	./.:1,0:1:0:0,0,0	./.:0,0:0:0:0,0,0	./.:0,0:0:0:0,0,0	./.:0,0:0:0:0,0,0	./.:0,0:0:0:0,0,0	./.:0,0:0:0:0,0,0	./.:0,0:0:0:0,0,0	./.:0,0:0:0:0,0,0	0/0:1,0:1:3:0,3,38	./.:0,0:0:0:0,0,0	./.:0,0:0:0:0,0,0	./.:0,0:0:0:0,0,0	./.:0,0:0:0:0,0,0	./.:0,0:0:0:0,0,0	0/0:2,0:2:0:0,0,5	./.:0,0:0:0:0,0,0	0/0:1,0:1:3:0,3,37	./.:0,0:0:0:0,0,0	0/0:2,0:2:6:0,6,63	./.:0,0:0:0:0,0,0	0/0:1,0:1:3:0,3,33	./.:0,0:0:0:0,0,0	./.:0,0:0:0:0,0,0	./.:0,0:0:0:0,0,0	./.:0,0:0:0:0,0,0	./.:0,0:0:0:0,0,0	./.:0,0:0:0:0,0,0	./.:0,0:0:0:0,0,0	./.:0,0:0:0:0,0,0	1/1:0,2:2:6:79,6,0	./.:0,0:0:0:0,0,0	./.:0,0:0:0:0,0,0	./.:0,0:0:0:0,0,0	./.:1,0:1:0:0,0,0	./.:0,0:0:0:0,0,0	./.:0,0:0:0:0,0,0	./.:0,0:0:0:0,0,0	./.:0,0:0:0:0,0,0	./.:0,0:0:0:0,0,0	./.:0,0:0:0:0,0,0	./.:0,0:0:0:0,0,0	./.:0,0:0:0:0,0,0	0/0:1,0:1:3:0,3,34	./.:1,0:1:0:0,0,0	./.:0,0:0:0:0,0,0	0/0:1,0:1:3:0,3,34	0/0:1,0:1:3:0,3,21	0/0:2,0:2:6:0,6,74	./.:0,0:0:0:0,0,0	0/0:2,0:2:6:0,6,74	./.:0,0:0:0:0,0,0	./.:0,0:0:0:0,0,0	./.:1,0:1:0:0,0,0	./.:1,0:1:0:0,0,0	./.:0,0:0:0:0,0,0	./.:0,0:0:0:0,0,0	./.:0,0:0:0:0,0,0
Chr2	13126439	.	A	G	381.74	.	AC=4;AF=0.100;AN=40;DP=35;ExcessHet=0.0000;FS=0.000;InbreedingCoeff=0.3366;MLEAC=15;MLEAF=0.375;MQ=60.00;QD=28.98;SOR=3.056	GT:AD:DP:GQ:PL	./.:0,0:0:0:0,0,0	./.:0,0:0:0:0,0,0	./.:0,0:0:0:0,0,0	./.:0,0:0:0:0,0,0	./.:0,0:0:0:0,0,0	./.:0,0:0:0:0,0,0	./.:0,0:0:0:0,0,0	./.:0,0:0:0:0,0,0	0/0:1,0:1:3:0,3,35	./.:0,0:0:0:0,0,0	./.:0,0:0:0:0,0,0	0/0:1,0:1:3:0,3,34	./.:0,0:0:0:0,0,0	0/0:1,0:1:3:0,3,35	./.:0,0:0:0:0,0,0	1/1:0,7:7:21:283,21,0	./.:0,0:0:0:0,0,0	./.:0,0:0:0:0,0,0	./.:0,0:0:0:0,0,0	./.:0,0:0:0:0,0,0	0/0:1,0:1:3:0,3,21	0/0:1,0:1:3:0,3,34	0/0:1,0:1:3:0,3,34	./.:0,0:0:0:0,0,0	0/0:1,0:1:3:0,3,18	./.:0,0:0:0:0,0,0	./.:0,0:0:0:0,0,0	./.:0,0:0:0:0,0,0	0/0:1,0:1:3:0,3,35	./.:0,0:0:0:0,0,0	0/0:1,0:1:3:0,3,39	./.:1,0:1:0:0,0,0	0/0:1,0:1:3:0,3,18	./.:0,0:0:0:0,0,0	0/0:1,0:1:3:0,3,22	./.:0,0:0:0:0,0,0	./.:0,0:0:0:0,0,0	./.:1,0:1:0:0,0,0	./.:0,0:0:0:0,0,0	./.:0,0:0:0:0,0,0	./.:0,0:0:0:0,0,0	./.:0,0:0:0:0,0,0	./.:0,0:0:0:0,0,0	./.:1,0:1:0:0,0,0	./.:0,0:0:0:0,0,0	./.:0,0:0:0:0,0,0	0/0:1,0:1:3:0,3,37	./.:0,0:0:0:0,0,0	./.:0,0:0:0:0,0,0	./.:0,0:0:0:0,0,0	./.:0,0:0:0:0,0,0	./.:0,0:0:0:0,0,0	./.:0,0:0:0:0,0,0	./.:0,0:0:0:0,0,0	./.:0,0:0:0:0,0,0	./.:0,0:0:0:0,0,0	0/0:1,0:1:3:0,3,20	./.:0,0:0:0:0,0,0	0/0:1,0:1:3:0,3,34	./.:0,0:0:0:0,0,0	./.:0,0:0:0:0,0,0	0/0:1,0:1:3:0,3,34	0/0:1,0:1:3:0,3,21	0/0:2,0:2:6:0,6,49	./.:0,0:0:0:0,0,0	0/0:1,0:1:3:0,3,40	./.:0,0:0:0:0,0,0	./.:0,0:0:0:0,0,0	./.:0,0:0:0:0,0,0	./.:0,0:0:0:0,0,0	1/1:0,2:2:6:75,6,0	./.:0,0:0:0:0,0,0	./.:0,0:0:0:0,0,0
Chr2	13126709	.	C	A	21060	.	AC=93;AF=0.637;AN=146;BaseQRankSum=2.03;DP=976;ExcessHet=0.0000;FS=0.000;InbreedingCoeff=0.7049;MLEAC=93;MLEAF=0.637;MQ=60.00;MQRankSum=0.00;QD=32.81;ReadPosRankSum=0.566;SOR=3.845	GT:AD:DP:GQ:PL	0/0:14,0:14:36:0,36,540	0/0:9,0:9:27:0,27,345	1/1:0,11:11:33:452,33,0	1/1:0,8:8:24:339,24,0	0/0:15,0:15:45:0,45,559	0/0:6,0:6:18:0,18,242	0/0:14,0:14:39:0,39,585	1/1:0,12:12:36:505,36,0	0/1:10,4:14:99:123,0,343	1/1:0,15:15:45:601,45,0	1/1:0,9:9:27:370,27,0	1/1:0,11:11:33:457,33,0	1/1:0,11:11:33:449,33,0	1/1:0,9:9:27:363,27,0	0/0:9,0:9:27:0,27,349	0/0:13,0:13:27:0,27,405	0/0:14,0:14:42:0,42,479	1/1:0,10:10:30:418,30,0	1/1:0,4:4:12:164,12,0	1/1:0,5:5:15:209,15,0	1/1:0,3:3:9:110,9,0	1/1:0,8:8:24:335,24,0	1/1:0,11:11:33:455,33,0	1/1:0,3:3:9:125,9,0	1/1:0,10:10:30:419,30,0	1/1:0,8:8:24:335,24,0	1/1:0,2:2:6:84,6,0	1/1:0,17:17:51:694,51,0	1/1:0,12:12:36:485,36,0	1/1:1,15:16:38:622,38,0	0/1:2,10:12:39:384,0,39	0/0:14,0:14:36:0,36,540	0/1:2,13:15:31:482,0,31	0/1:10,6:16:99:194,0,331	1/1:0,8:8:24:339,24,0	0/1:2,5:7:55:173,0,55	0/1:3,11:14:72:400,0,72	0/0:18,0:18:54:0,54,748	1/1:0,16:16:48:663,48,0	1/1:0,5:5:15:210,15,0	1/1:0,6:6:18:243,18,0	1/1:0,18:18:54:754,54,0	0/0:1,0:1:3:0,3,37	0/1:2,3:5:63:106,0,63	1/1:0,9:9:27:380,27,0	0/0:17,0:17:36:0,36,540	1/1:0,10:10:30:421,30,0	0/1:4,2:6:59:59,0,125	1/1:0,8:8:24:337,24,0	0/0:14,0:14:39:0,39,585	0/0:8,0:8:24:0,24,256	1/1:0,10:10:30:388,30,0	0/0:14,0:14:39:0,39,585	1/1:0,14:14:42:561,42,0	1/1:0,11:11:33:431,33,0	0/0:16,0:16:45:0,45,675	1/1:0,11:11:33:454,33,0	1/1:0,8:8:24:335,24,0	1/1:0,17:17:51:706,51,0	0/0:5,0:5:15:0,15,197	0/1:1,6:7:17:223,0,17	1/1:0,16:16:48:652,48,0	1/1:0,13:13:39:533,39,0	1/1:0,17:17:51:704,51,0	0/0:8,0:8:24:0,24,313	1/1:0,21:21:63:880,63,0	1/1:0,8:8:24:326,24,0	1/1:0,19:19:57:802,57,0	0/0:17,0:17:39:0,39,585	0/0:14,0:14:39:0,39,585	0/0:17,0:17:48:0,48,720	0/0:19,0:19:54:0,54,810	1/1:0,15:15:45:613,45,0
Chr2	13129644	.	G	A	266.49	.	AC=4;AF=1.00;AN=4;BaseQRankSum=0.319;DP=16;ExcessHet=0.0000;FS=0.000;InbreedingCoeff=0.3353;MLEAC=28;MLEAF=1.00;MQ=60.00;MQRankSum=0.00;QD=29.96;ReadPosRankSum=0.319;SOR=2.303	GT:AD:DP:GQ:PL	./.:1,0:1:0:0,0,0	1/1:1,3:4:2:79,2,0	./.:0,0:0:0:0,0,0	./.:1,0:1:0:0,0,0	./.:0,0:0:0:0,0,0	./.:0,0:0:0:0,0,0	./.:0,0:0:0:0,0,0	./.:0,0:0:0:0,0,0	./.:1,0:1:0:0,0,0	./.:0,0:0:0:0,0,0	./.:0,0:0:0:0,0,0	./.:0,0:0:0:0,0,0	./.:0,0:0:0:0,0,0	./.:0,0:0:0:0,0,0	./.:0,0:0:0:0,0,0	./.:0,0:0:0:0,0,0	./.:0,0:0:0:0,0,0	./.:0,0:0:0:0,0,0	./.:0,0:0:0:0,0,0	./.:0,0:0:0:0,0,0	./.:0,0:0:0:0,0,0	./.:0,0:0:0:0,0,0	./.:0,0:0:0:0,0,0	./.:0,0:0:0:0,0,0	./.:0,0:0:0:0,0,0	./.:0,0:0:0:0,0,0	./.:0,0:0:0:0,0,0	./.:1,0:1:0:0,0,0	./.:0,0:0:0:0,0,0	./.:0,0:0:0:0,0,0	./.:0,0:0:0:0,0,0	./.:0,0:0:0:0,0,0	./.:0,0:0:0:0,0,0	./.:0,0:0:0:0,0,0	./.:0,0:0:0:0,0,0	./.:0,0:0:0:0,0,0	./.:0,0:0:0:0,0,0	./.:0,0:0:0:0,0,0	./.:0,0:0:0:0,0,0	./.:0,0:0:0:0,0,0	./.:0,0:0:0:0,0,0	./.:0,0:0:0:0,0,0	./.:0,0:0:0:0,0,0	./.:0,0:0:0:0,0,0	./.:0,0:0:0:0,0,0	./.:1,0:1:0:0,0,0	./.:0,0:0:0:0,0,0	./.:0,0:0:0:0,0,0	./.:1,0:1:0:0,0,0	./.:0,0:0:0:0,0,0	./.:1,0:1:0:0,0,0	./.:0,0:0:0:0,0,0	1/1:0,2:2:6:76,6,0	./.:0,0:0:0:0,0,0	./.:0,0:0:0:0,0,0	./.:0,0:0:0:0,0,0	./.:0,0:0:0:0,0,0	./.:0,0:0:0:0,0,0	./.:1,0:1:0:0,0,0	./.:0,0:0:0:0,0,0	./.:0,0:0:0:0,0,0	./.:0,0:0:0:0,0,0	./.:0,0:0:0:0,0,0	./.:0,0:0:0:0,0,0	./.:1,0:1:0:0,0,0	./.:0,0:0:0:0,0,0	./.:0,0:0:0:0,0,0	./.:0,0:0:0:0,0,0	./.:1,0:1:0:0,0,0	./.:0,0:0:0:0,0,0	./.:0,0:0:0:0,0,0	./.:0,0:0:0:0,0,0	./.:0,0:0:0:0,0,0
Chr2	13129785	.	G	A	80.08	.	AC=2;AF=0.059;AN=34;DP=35;ExcessHet=0.0000;FS=0.000;InbreedingCoeff=0.3584;MLEAC=5;MLEAF=0.147;MQ=60.00;QD=28.90;SOR=2.303	GT:AD:DP:GQ:PL	./.:1,0:1:0:0,0,0	./.:1,0:1:0:0,0,0	./.:0,0:0:0:0,0,0	0/0:2,0:2:6:0,6,63	./.:0,0:0:0:0,0,0	./.:0,0:0:0:0,0,0	./.:0,0:0:0:0,0,0	./.:0,0:0:0:0,0,0	./.:1,0:1:0:0,0,0	./.:0,0:0:0:0,0,0	./.:0,0:0:0:0,0,0	./.:0,0:0:0:0,0,0	./.:0,0:0:0:0,0,0	./.:0,0:0:0:0,0,0	./.:0,0:0:0:0,0,0	./.:0,0:0:0:0,0,0	./.:0,0:0:0:0,0,0	./.:0,0:0:0:0,0,0	./.:0,0:0:0:0,0,0	./.:0,0:0:0:0,0,0	./.:0,0:0:0:0,0,0	0/0:2,0:2:6:0,6,74	0/0:2,0:2:6:0,6,49	./.:0,0:0:0:0,0,0	./.:0,0:0:0:0,0,0	./.:0,0:0:0:0,0,0	./.:0,0:0:0:0,0,0	0/0:1,0:1:3:0,3,34	./.:0,0:0:0:0,0,0	0/0:4,0:4:12:0,12,139	./.:0,0:0:0:0,0,0	./.:0,0:0:0:0,0,0	./.:0,0:0:0:0,0,0	./.:1,0:1:0:0,0,0	./.:0,0:0:0:0,0,0	./.:0,0:0:0:0,0,0	./.:0,0:0:0:0,0,0	1/1:0,2:2:6:78,6,0	./.:0,0:0:0:0,0,0	./.:0,0:0:0:0,0,0	0/0:1,0:1:3:0,3,37	./.:0,0:0:0:0,0,0	./.:0,0:0:0:0,0,0	./.:0,0:0:0:0,0,0	./.:0,0:0:0:0,0,0	./.:0,0:0:0:0,0,0	./.:0,0:0:0:0,0,0	./.:0,0:0:0:0,0,0	0/0:1,0:1:3:0,3,36	./.:0,0:0:0:0,0,0	./.:0,0:0:0:0,0,0	0/0:2,0:2:6:0,6,67	./.:0,0:0:0:0,0,0	./.:0,0:0:0:0,0,0	./.:0,0:0:0:0,0,0	./.:0,0:0:0:0,0,0	0/0:1,0:1:3:0,3,34	./.:0,0:0:0:0,0,0	0/0:2,0:2:6:0,6,73	./.:1,0:1:0:0,0,0	0/0:1,0:1:3:0,3,33	./.:0,0:0:0:0,0,0	./.:1,0:1:0:0,0,0	0/0:1,0:1:3:0,3,22	./.:0,0:0:0:0,0,0	0/0:1,0:1:3:0,3,33	0/0:2,0:2:6:0,6,49	0/0:2,0:2:6:0,6,49	./.:0,0:0:0:0,0,0	./.:0,0:0:0:0,0,0	./.:0,0:0:0:0,0,0	./.:0,0:0:0:0,0,0	0/0:2,0:2:6:0,6,73
Chr2	13130124	.	C	T	1479.04	.	AC=20;AF=1.00;AN=20;DP=41;ExcessHet=0.0000;FS=0.000;InbreedingCoeff=0.3702;MLEAC=92;MLEAF=1.00;MQ=60.00;QD=28.98;SOR=0.693	GT:AD:DP:GQ:PL	1/1:0,2:2:6:82,6,0	1/1:0,4:4:12:161,12,0	./.:0,0:0:0:0,0,0	./.:1,0:1:0:0,0,0	./.:0,0:0:0:0,0,0	./.:0,0:0:0:0,0,0	./.:1,0:1:0:0,0,0	./.:0,0:0:0:0,0,0	./.:0,0:0:0:0,0,0	./.:0,0:0:0:0,0,0	./.:0,0:0:0:0,0,0	./.:0,0:0:0:0,0,0	./.:0,0:0:0:0,0,0	./.:0,0:0:0:0,0,0	./.:0,0:0:0:0,0,0	./.:1,0:1:0:0,0,0	./.:0,0:0:0:0,0,0	./.:0,0:0:0:0,0,0	./.:0,0:0:0:0,0,0	./.:0,0:0:0:0,0,0	./.:0,0:0:0:0,0,0	./.:1,0:1:0:0,0,0	./.:0,0:0:0:0,0,0	./.:0,0:0:0:0,0,0	./.:0,0:0:0:0,0,0	./.:0,0:0:0:0,0,0	./.:0,0:0:0:0,0,0	./.:0,0:0:0:0,0,0	./.:0,0:0:0:0,0,0	1/1:0,3:3:9:122,9,0	./.:1,0:1:0:0,0,0	./.:0,0:0:0:0,0,0	./.:0,0:0:0:0,0,0	1/1:0,2:2:6:75,6,0	./.:0,0:0:0:0,0,0	./.:0,0:0:0:0,0,0	./.:0,0:0:0:0,0,0	1/1:0,2:2:6:80,6,0	./.:0,0:0:0:0,0,0	./.:1,0:1:0:0,0,0	./.:0,0:0:0:0,0,0	./.:0,0:0:0:0,0,0	./.:0,0:0:0:0,0,0	./.:1,0:1:0:0,0,0	./.:1,0:1:0:0,0,0	./.:1,0:1:0:0,0,0	./.:0,0:0:0:0,0,0	./.:0,0:0:0:0,0,0	1/1:0,2:2:6:76,6,0	./.:0,0:0:0:0,0,0	./.:0,0:0:0:0,0,0	./.:1,0:1:0:0,0,0	1/1:0,2:2:6:79,6,0	./.:0,0:0:0:0,0,0	./.:0,0:0:0:0,0,0	1/1:0,2:2:6:76,6,0	./.:1,0:1:0:0,0,0	./.:0,0:0:0:0,0,0	./.:0,0:0:0:0,0,0	./.:0,0:0:0:0,0,0	./.:0,0:0:0:0,0,0	./.:0,0:0:0:0,0,0	./.:0,0:0:0:0,0,0	./.:0,0:0:0:0,0,0	1/1:0,2:2:6:78,6,0	./.:0,0:0:0:0,0,0	./.:0,0:0:0:0,0,0	./.:0,0:0:0:0,0,0	./.:0,0:0:0:0,0,0	./.:0,0:0:0:0,0,0	./.:0,0:0:0:0,0,0	1/1:0,3:3:9:117,9,0	./.:0,0:0:0:0,0,0
Chr2	13131014	.	A	C	934.61	.	AC=12;AF=1.00;AN=12;DP=34;ExcessHet=0.0000;FS=0.000;InbreedingCoeff=0.3570;MLEAC=72;MLEAF=1.00;MQ=60.00;QD=26.96;SOR=2.303	GT:AD:DP:GQ:PL	./.:0,0:0:0:0,0,0	./.:0,0:0:0:0,0,0	1/1:0,2:2:6:79,6,0	1/1:0,2:2:6:82,6,0	./.:0,0:0:0:0,0,0	./.:0,0:0:0:0,0,0	./.:0,0:0:0:0,0,0	./.:0,0:0:0:0,0,0	./.:0,0:0:0:0,0,0	./.:1,0:1:0:0,0,0	./.:0,0:0:0:0,0,0	./.:0,0:0:0:0,0,0	./.:0,0:0:0:0,0,0	./.:0,0:0:0:0,0,0	./.:0,0:0:0:0,0,0	./.:0,0:0:0:0,0,0	./.:0,0:0:0:0,0,0	./.:0,0:0:0:0,0,0	1/1:0,2:2:6:84,6,0	./.:1,0:1:0:0,0,0	./.:0,0:0:0:0,0,0	./.:0,0:0:0:0,0,0	./.:0,0:0:0:0,0,0	./.:0,0:0:0:0,0,0	./.:0,0:0:0:0,0,0	./.:0,0:0:0:0,0,0	./.:1,0:1:0:0,0,0	./.:0,0:0:0:0,0,0	./.:0,0:0:0:0,0,0	1/1:0,3:3:9:119,9,0	./.:1,0:1:0:0,0,0	./.:0,0:0:0:0,0,0	./.:0,0:0:0:0,0,0	./.:1,0:1:0:0,0,0	./.:0,0:0:0:0,0,0	./.:0,0:0:0:0,0,0	./.:1,0:1:0:0,0,0	./.:0,0:0:0:0,0,0	./.:0,0:0:0:0,0,0	./.:0,0:0:0:0,0,0	./.:0,0:0:0:0,0,0	./.:0,0:0:0:0,0,0	./.:0,0:0:0:0,0,0	./.:0,0:0:0:0,0,0	1/1:0,3:3:9:129,9,0	./.:0,0:0:0:0,0,0	./.:1,0:1:0:0,0,0	./.:1,0:1:0:0,0,0	./.:1,0:1:0:0,0,0	./.:0,0:0:0:0,0,0	./.:0,0:0:0:0,0,0	./.:1,0:1:0:0,0,0	./.:0,0:0:0:0,0,0	./.:1,0:1:0:0,0,0	./.:1,0:1:0:0,0,0	./.:0,0:0:0:0,0,0	./.:0,0:0:0:0,0,0	./.:1,0:1:0:0,0,0	1/1:0,2:2:6:79,6,0	./.:0,0:0:0:0,0,0	./.:0,0:0:0:0,0,0	./.:1,0:1:0:0,0,0	./.:1,0:1:0:0,0,0	./.:0,0:0:0:0,0,0	./.:0,0:0:0:0,0,0	./.:0,0:0:0:0,0,0	./.:1,0:1:0:0,0,0	./.:0,0:0:0:0,0,0	./.:0,0:0:0:0,0,0	./.:0,0:0:0:0,0,0	./.:0,0:0:0:0,0,0	./.:0,0:0:0:0,0,0	./.:0,0:0:0:0,0,0
Chr2	13131030	.	A	G	69.92	.	AC=2;AF=0.045;AN=44;DP=38;ExcessHet=0.0000;FS=0.000;InbreedingCoeff=0.3490;MLEAC=5;MLEAF=0.114;MQ=60.00;QD=34.96;SOR=2.303	GT:AD:DP:GQ:PL	./.:0,0:0:0:0,0,0	./.:1,0:1:0:0,0,0	0/0:2,0:2:6:0,6,76	0/0:3,0:3:9:0,9,81	./.:0,0:0:0:0,0,0	./.:0,0:0:0:0,0,0	./.:0,0:0:0:0,0,0	./.:0,0:0:0:0,0,0	./.:0,0:0:0:0,0,0	0/0:2,0:2:6:0,6,49	./.:0,0:0:0:0,0,0	./.:0,0:0:0:0,0,0	./.:0,0:0:0:0,0,0	./.:0,0:0:0:0,0,0	./.:1,0:1:0:0,0,0	./.:0,0:0:0:0,0,0	./.:0,0:0:0:0,0,0	./.:0,0:0:0:0,0,0	0/0:1,0:1:3:0,3,36	0/0:1,0:1:3:0,3,22	./.:0,0:0:0:0,0,0	./.:0,0:0:0:0,0,0	./.:0,0:0:0:0,0,0	./.:0,0:0:0:0,0,0	./.:0,0:0:0:0,0,0	./.:0,0:0:0:0,0,0	0/0:1,0:1:3:0,3,32	./.:0,0:0:0:0,0,0	./.:0,0:0:0:0,0,0	0/0:3,0:3:9:0,9,112	0/0:1,0:1:3:0,3,37	./.:0,0:0:0:0,0,0	./.:0,0:0:0:0,0,0	0/0:1,0:1:3:0,3,37	./.:0,0:0:0:0,0,0	./.:0,0:0:0:0,0,0	./.:0,0:0:0:0,0,0	./.:0,0:0:0:0,0,0	./.:0,0:0:0:0,0,0	./.:0,0:0:0:0,0,0	./.:0,0:0:0:0,0,0	./.:0,0:0:0:0,0,0	./.:0,0:0:0:0,0,0	./.:0,0:0:0:0,0,0	0/0:4,0:4:12:0,12,130	./.:0,0:0:0:0,0,0	0/0:1,0:1:3:0,3,37	0/0:1,0:1:3:0,3,30	0/0:2,0:2:6:0,6,46	./.:0,0:0:0:0,0,0	1/1:0,2:2:6:72,6,0	0/0:1,0:1:3:0,3,33	./.:1,0:1:0:0,0,0	0/0:1,0:1:3:0,3,37	0/0:1,0:1:3:0,3,21	./.:0,0:0:0:0,0,0	./.:0,0:0:0:0,0,0	0/0:2,0:2:6:0,6,46	0/0:2,0:2:6:0,6,74	./.:0,0:0:0:0,0,0	./.:0,0:0:0:0,0,0	0/0:1,0:1:3:0,3,38	0/0:1,0:1:3:0,3,20	./.:0,0:0:0:0,0,0	./.:0,0:0:0:0,0,0	./.:0,0:0:0:0,0,0	0/0:1,0:1:3:0,3,22	./.:0,0:0:0:0,0,0	./.:0,0:0:0:0,0,0	./.:0,0:0:0:0,0,0	./.:0,0:0:0:0,0,0	./.:0,0:0:0:0,0,0	./.:0,0:0:0:0,0,0
Chr2	13131309	.	C	A	711.25	.	AC=12;AF=0.250;AN=48;DP=52;ExcessHet=0.0000;FS=0.000;InbreedingCoeff=0.3864;MLEAC=31;MLEAF=0.646;MQ=60.00;QD=33.95;SOR=1.609	GT:AD:DP:GQ:PL	1/1:0,3:3:9:122,9,0	./.:1,0:1:0:0,0,0	0/0:1,0:1:3:0,3,25	0/0:4,0:4:12:0,12,163	1/1:0,2:2:6:84,6,0	./.:1,0:1:0:0,0,0	./.:0,0:0:0:0,0,0	./.:0,0:0:0:0,0,0	./.:0,0:0:0:0,0,0	./.:0,0:0:0:0,0,0	./.:0,0:0:0:0,0,0	./.:0,0:0:0:0,0,0	./.:0,0:0:0:0,0,0	./.:0,0:0:0:0,0,0	./.:0,0:0:0:0,0,0	./.:0,0:0:0:0,0,0	./.:0,0:0:0:0,0,0	./.:0,0:0:0:0,0,0	0/0:1,0:1:3:0,3,39	0/0:1,0:1:3:0,3,39	./.:0,0:0:0:0,0,0	./.:0,0:0:0:0,0,0	./.:0,0:0:0:0,0,0	./.:0,0:0:0:0,0,0	./.:0,0:0:0:0,0,0	./.:0,0:0:0:0,0,0	0/0:2,0:2:6:0,6,49	./.:0,0:0:0:0,0,0	./.:0,0:0:0:0,0,0	0/0:2,0:2:6:0,6,80	0/0:2,0:2:6:0,6,46	./.:0,0:0:0:0,0,0	./.:0,0:0:0:0,0,0	./.:1,0:1:0:0,0,0	./.:0,0:0:0:0,0,0	./.:0,0:0:0:0,0,0	./.:0,0:0:0:0,0,0	./.:1,0:1:0:0,0,0	./.:0,0:0:0:0,0,0	./.:0,0:0:0:0,0,0	0/0:1,0:1:3:0,3,37	./.:0,0:0:0:0,0,0	./.:0,0:0:0:0,0,0	./.:0,0:0:0:0,0,0	0/0:2,0:2:6:0,6,78	./.:1,0:1:0:0,0,0	0/0:1,0:1:3:0,3,37	./.:0,0:0:0:0,0,0	0/0:1,0:1:3:0,3,34	1/1:0,2:2:6:79,6,0	./.:0,0:0:0:0,0,0	0/0:1,0:1:3:0,3,33	./.:0,0:0:0:0,0,0	./.:0,0:0:0:0,0,0	0/0:1,0:1:3:0,3,39	./.:1,0:1:0:0,0,0	./.:0,0:0:0:0,0,0	./.:0,0:0:0:0,0,0	0/0:1,0:1:3:0,3,25	./.:0,0:0:0:0,0,0	./.:0,0:0:0:0,0,0	0/0:1,0:1:3:0,3,21	./.:0,0:0:0:0,0,0	0/0:2,0:2:6:0,6,71	1/1:0,2:2:6:80,6,0	./.:0,0:0:0:0,0,0	0/0:3,0:3:9:0,9,107	./.:0,0:0:0:0,0,0	./.:0,0:0:0:0,0,0	./.:0,0:0:0:0,0,0	1/1:0,5:5:15:206,15,0	1/1:0,2:2:6:82,6,0	0/0:1,0:1:3:0,3,36
Chr2	13131406	.	G	A	335.61	.	AC=8;AF=0.200;AN=40;DP=51;ExcessHet=0.0000;FS=0.000;InbreedingCoeff=0.3800;MLEAC=20;MLEAF=0.500;MQ=60.00;QD=28.26;SOR=1.863	GT:AD:DP:GQ:PL	1/1:0,2:2:6:80,6,0	./.:0,0:0:0:0,0,0	./.:0,0:0:0:0,0,0	0/0:6,0:6:18:0,18,176	./.:0,0:0:0:0,0,0	./.:0,0:0:0:0,0,0	./.:1,0:1:0:0,0,0	./.:0,0:0:0:0,0,0	0/0:1,0:1:3:0,3,32	./.:0,0:0:0:0,0,0	./.:0,0:0:0:0,0,0	./.:0,0:0:0:0,0,0	./.:0,0:0:0:0,0,0	./.:0,0:0:0:0,0,0	1/1:0,2:2:6:77,6,0	./.:1,0:1:0:0,0,0	./.:0,0:0:0:0,0,0	./.:0,0:0:0:0,0,0	0/0:2,0:2:6:0,6,74	0/0:2,0:2:6:0,6,70	0/0:1,0:1:3:0,3,23	./.:0,0:0:0:0,0,0	./.:0,0:0:0:0,0,0	./.:0,0:0:0:0,0,0	./.:0,0:0:0:0,0,0	./.:0,0:0:0:0,0,0	0/0:1,0:1:3:0,3,33	./.:0,0:0:0:0,0,0	./.:0,0:0:0:0,0,0	0/0:3,0:3:9:0,9,112	0/0:1,0:1:3:0,3,35	./.:0,0:0:0:0,0,0	0/0:1,0:1:3:0,3,20	0/0:1,0:1:3:0,3,37	./.:0,0:0:0:0,0,0	./.:0,0:0:0:0,0,0	./.:1,0:1:0:0,0,0	./.:0,0:0:0:0,0,0	./.:0,0:0:0:0,0,0	./.:0,0:0:0:0,0,0	0/0:2,0:2:6:0,6,49	0/0:1,0:1:3:0,3,31	./.:0,0:0:0:0,0,0	./.:0,0:0:0:0,0,0	./.:0,0:0:0:0,0,0	./.:1,0:1:0:0,0,0	./.:0,0:0:0:0,0,0	./.:0,0:0:0:0,0,0	./.:0,0:0:0:0,0,0	1/1:0,2:2:6:76,6,0	./.:1,0:1:0:0,0,0	./.:0,0:0:0:0,0,0	./.:0,0:0:0:0,0,0	./.:0,0:0:0:0,0,0	0/0:2,0:2:6:0,6,55	./.:0,0:0:0:0,0,0	./.:0,0:0:0:0,0,0	./.:0,0:0:0:0,0,0	./.:0,0:0:0:0,0,0	./.:1,0:1:0:0,0,0	./.:0,0:0:0:0,0,0	./.:0,0:0:0:0,0,0	./.:0,0:0:0:0,0,0	0/0:3,0:3:9:0,9,86	./.:0,0:0:0:0,0,0	./.:0,0:0:0:0,0,0	0/0:3,0:3:9:0,9,107	./.:0,0:0:0:0,0,0	./.:1,0:1:0:0,0,0	./.:0,0:0:0:0,0,0	./.:1,0:1:0:0,0,0	1/1:0,2:2:6:74,6,0	0/0:1,0:1:3:0,3,36
Chr2	13131477	.	A	G	697.78	.	AC=12;AF=0.273;AN=44;DP=42;ExcessHet=0.0000;FS=0.000;InbreedingCoeff=0.3609;MLEAC=36;MLEAF=0.818;MQ=60.00;QD=27.99;SOR=5.549	GT:AD:DP:GQ:PL	1/1:0,5:5:15:202,15,0	./.:0,0:0:0:0,0,0	0/0:1,0:1:3:0,3,36	0/0:3,0:3:9:0,9,98	./.:0,0:0:0:0,0,0	./.:0,0:0:0:0,0,0	./.:0,0:0:0:0,0,0	./.:0,0:0:0:0,0,0	0/0:1,0:1:3:0,3,32	./.:0,0:0:0:0,0,0	0/0:1,0:1:3:0,3,34	./.:0,0:0:0:0,0,0	./.:0,0:0:0:0,0,0	./.:0,0:0:0:0,0,0	./.:0,0:0:0:0,0,0	./.:0,0:0:0:0,0,0	./.:0,0:0:0:0,0,0	./.:0,0:0:0:0,0,0	./.:0,0:0:0:0,0,0	./.:0,0:0:0:0,0,0	0/0:1,0:1:3:0,3,22	./.:0,0:0:0:0,0,0	./.:0,0:0:0:0,0,0	./.:0,0:0:0:0,0,0	./.:0,0:0:0:0,0,0	./.:0,0:0:0:0,0,0	./.:0,0:0:0:0,0,0	./.:0,0:0:0:0,0,0	./.:0,0:0:0:0,0,0	0/0:1,0:1:3:0,3,38	0/0:1,0:1:3:0,3,35	1/1:0,2:2:6:82,6,0	0/0:1,0:1:3:0,3,21	0/0:2,0:2:6:0,6,61	./.:0,0:0:0:0,0,0	./.:0,0:0:0:0,0,0	0/0:4,0:4:0:0,0,80	./.:0,0:0:0:0,0,0	./.:0,0:0:0:0,0,0	./.:0,0:0:0:0,0,0	0/0:1,0:1:3:0,3,33	0/0:1,0:1:3:0,3,31	./.:0,0:0:0:0,0,0	./.:0,0:0:0:0,0,0	./.:0,0:0:0:0,0,0	./.:0,0:0:0:0,0,0	./.:0,0:0:0:0,0,0	./.:0,0:0:0:0,0,0	./.:0,0:0:0:0,0,0	./.:0,0:0:0:0,0,0	./.:0,0:0:0:0,0,0	./.:0,0:0:0:0,0,0	1/1:0,2:2:6:82,6,0	./.:0,0:0:0:0,0,0	0/0:1,0:1:3:0,3,34	1/1:0,2:2:6:79,6,0	./.:0,0:0:0:0,0,0	./.:0,0:0:0:0,0,0	./.:0,0:0:0:0,0,0	./.:0,0:0:0:0,0,0	./.:0,0:0:0:0,0,0	./.:0,0:0:0:0,0,0	0/0:1,0:1:3:0,3,19	0/0:1,0:1:3:0,3,18	1/1:0,2:2:6:80,6,0	./.:0,0:0:0:0,0,0	./.:0,0:0:0:0,0,0	./.:0,0:0:0:0,0,0	./.:0,0:0:0:0,0,0	./.:0,0:0:0:0,0,0	./.:0,0:0:0:0,0,0	1/1:0,2:2:6:82,6,0	0/0:1,0:1:3:0,3,37
Chr2	13131506	.	T	C	286.48	.	AC=4;AF=1.00;AN=4;DP=14;ExcessHet=0.0000;FS=0.000;InbreedingCoeff=0.3403;MLEAC=31;MLEAF=1.00;MQ=60.00;QD=30.76;SOR=0.693	GT:AD:DP:GQ:PL	./.:0,0:0:0:0,0,0	./.:0,0:0:0:0,0,0	./.:1,0:1:0:0,0,0	1/1:0,2:2:6:82,6,0	./.:0,0:0:0:0,0,0	./.:0,0:0:0:0,0,0	./.:0,0:0:0:0,0,0	./.:0,0:0:0:0,0,0	./.:1,0:1:0:0,0,0	./.:0,0:0:0:0,0,0	./.:1,0:1:0:0,0,0	./.:0,0:0:0:0,0,0	./.:0,0:0:0:0,0,0	./.:0,0:0:0:0,0,0	./.:0,0:0:0:0,0,0	./.:0,0:0:0:0,0,0	./.:0,0:0:0:0,0,0	./.:0,0:0:0:0,0,0	./.:0,0:0:0:0,0,0	./.:0,0:0:0:0,0,0	./.:0,0:0:0:0,0,0	./.:0,0:0:0:0,0,0	./.:0,0:0:0:0,0,0	./.:0,0:0:0:0,0,0	./.:0,0:0:0:0,0,0	./.:0,0:0:0:0,0,0	./.:0,0:0:0:0,0,0	./.:0,0:0:0:0,0,0	./.:0,0:0:0:0,0,0	./.:0,0:0:0:0,0,0	./.:1,0:1:0:0,0,0	./.:0,0:0:0:0,0,0	./.:0,0:0:0:0,0,0	./.:1,0:1:0:0,0,0	./.:0,0:0:0:0,0,0	./.:0,0:0:0:0,0,0	1/1:0,2:2:6:84,6,0	./.:0,0:0:0:0,0,0	./.:0,0:0:0:0,0,0	./.:0,0:0:0:0,0,0	./.:1,0:1:0:0,0,0	./.:1,0:1:0:0,0,0	./.:0,0:0:0:0,0,0	./.:0,0:0:0:0,0,0	./.:0,0:0:0:0,0,0	./.:0,0:0:0:0,0,0	./.:0,0:0:0:0,0,0	./.:0,0:0:0:0,0,0	./.:0,0:0:0:0,0,0	./.:0,0:0:0:0,0,0	./.:0,0:0:0:0,0,0	./.:0,0:0:0:0,0,0	./.:0,0:0:0:0,0,0	./.:0,0:0:0:0,0,0	./.:0,0:0:0:0,0,0	./.:0,0:0:0:0,0,0	./.:0,0:0:0:0,0,0	./.:0,0:0:0:0,0,0	./.:0,0:0:0:0,0,0	./.:0,0:0:0:0,0,0	./.:0,0:0:0:0,0,0	./.:0,0:0:0:0,0,0	./.:1,0:1:0:0,0,0	./.:1,0:1:0:0,0,0	./.:0,0:0:0:0,0,0	./.:0,0:0:0:0,0,0	./.:0,0:0:0:0,0,0	./.:0,0:0:0:0,0,0	./.:0,0:0:0:0,0,0	./.:0,0:0:0:0,0,0	./.:0,0:0:0:0,0,0	./.:0,0:0:0:0,0,0	./.:1,0:1:0:0,0,0
Chr2	13131528	.	T	A	140.07	.	AC=2;AF=1.00;AN=2;DP=10;ExcessHet=0.0000;FS=0.000;InbreedingCoeff=0.3369;MLEAC=17;MLEAF=1.00;MQ=60.00;QD=32.01;SOR=2.303	GT:AD:DP:GQ:PL	./.:0,0:0:0:0,0,0	./.:1,0:1:0:0,0,0	./.:0,0:0:0:0,0,0	./.:0,0:0:0:0,0,0	./.:0,0:0:0:0,0,0	./.:0,0:0:0:0,0,0	./.:0,0:0:0:0,0,0	./.:0,0:0:0:0,0,0	./.:0,0:0:0:0,0,0	./.:0,0:0:0:0,0,0	./.:0,0:0:0:0,0,0	./.:0,0:0:0:0,0,0	./.:0,0:0:0:0,0,0	./.:0,0:0:0:0,0,0	./.:0,0:0:0:0,0,0	./.:0,0:0:0:0,0,0	./.:0,0:0:0:0,0,0	./.:0,0:0:0:0,0,0	./.:0,0:0:0:0,0,0	./.:0,0:0:0:0,0,0	./.:0,0:0:0:0,0,0	./.:0,0:0:0:0,0,0	./.:0,0:0:0:0,0,0	./.:0,0:0:0:0,0,0	./.:0,0:0:0:0,0,0	./.:0,0:0:0:0,0,0	./.:0,0:0:0:0,0,0	./.:0,0:0:0:0,0,0	./.:0,0:0:0:0,0,0	./.:0,0:0:0:0,0,0	./.:0,0:0:0:0,0,0	./.:1,0:1:0:0,0,0	./.:0,0:0:0:0,0,0	./.:0,0:0:0:0,0,0	./.:0,0:0:0:0,0,0	./.:0,0:0:0:0,0,0	./.:0,0:0:0:0,0,0	./.:0,0:0:0:0,0,0	./.:0,0:0:0:0,0,0	./.:0,0:0:0:0,0,0	./.:0,0:0:0:0,0,0	./.:0,0:0:0:0,0,0	./.:0,0:0:0:0,0,0	./.:0,0:0:0:0,0,0	./.:0,0:0:0:0,0,0	./.:1,0:1:0:0,0,0	./.:0,0:0:0:0,0,0	./.:0,0:0:0:0,0,0	./.:0,0:0:0:0,0,0	./.:1,0:1:0:0,0,0	./.:0,0:0:0:0,0,0	./.:0,0:0:0:0,0,0	1/1:0,2:2:6:80,6,0	./.:0,0:0:0:0,0,0	./.:0,0:0:0:0,0,0	./.:1,0:1:0:0,0,0	./.:0,0:0:0:0,0,0	./.:0,0:0:0:0,0,0	./.:0,0:0:0:0,0,0	./.:0,0:0:0:0,0,0	./.:0,0:0:0:0,0,0	./.:0,0:0:0:0,0,0	./.:0,0:0:0:0,0,0	./.:0,0:0:0:0,0,0	./.:0,0:0:0:0,0,0	./.:0,0:0:0:0,0,0	./.:0,0:0:0:0,0,0	./.:0,0:0:0:0,0,0	./.:0,0:0:0:0,0,0	./.:0,0:0:0:0,0,0	./.:0,0:0:0:0,0,0	./.:1,0:1:0:0,0,0	./.:0,0:0:0:0,0,0
Chr2	13131550	.	A	T	132.33	.	AC=2;AF=0.500;AN=4;DP=11;ExcessHet=0.0000;FS=0.000;InbreedingCoeff=0.3369;MLEAC=15;MLEAF=1.00;MQ=60.00;QD=28.32;SOR=2.303	GT:AD:DP:GQ:PL	./.:0,0:0:0:0,0,0	./.:0,0:0:0:0,0,0	./.:0,0:0:0:0,0,0	./.:0,0:0:0:0,0,0	./.:0,0:0:0:0,0,0	./.:0,0:0:0:0,0,0	./.:0,0:0:0:0,0,0	./.:0,0:0:0:0,0,0	./.:0,0:0:0:0,0,0	./.:0,0:0:0:0,0,0	./.:0,0:0:0:0,0,0	./.:0,0:0:0:0,0,0	./.:0,0:0:0:0,0,0	./.:0,0:0:0:0,0,0	./.:0,0:0:0:0,0,0	./.:0,0:0:0:0,0,0	./.:0,0:0:0:0,0,0	./.:0,0:0:0:0,0,0	./.:0,0:0:0:0,0,0	./.:0,0:0:0:0,0,0	./.:0,0:0:0:0,0,0	./.:1,0:1:0:0,0,0	./.:0,0:0:0:0,0,0	./.:0,0:0:0:0,0,0	./.:0,0:0:0:0,0,0	./.:0,0:0:0:0,0,0	./.:0,0:0:0:0,0,0	./.:0,0:0:0:0,0,0	./.:0,0:0:0:0,0,0	./.:1,0:1:0:0,0,0	./.:0,0:0:0:0,0,0	./.:0,0:0:0:0,0,0	./.:0,0:0:0:0,0,0	./.:0,0:0:0:0,0,0	./.:1,0:1:0:0,0,0	./.:0,0:0:0:0,0,0	./.:1,0:1:0:0,0,0	./.:0,0:0:0:0,0,0	./.:0,0:0:0:0,0,0	./.:0,0:0:0:0,0,0	./.:0,0:0:0:0,0,0	./.:0,0:0:0:0,0,0	./.:0,0:0:0:0,0,0	./.:0,0:0:0:0,0,0	./.:0,0:0:0:0,0,0	./.:0,0:0:0:0,0,0	./.:0,0:0:0:0,0,0	./.:0,0:0:0:0,0,0	./.:0,0:0:0:0,0,0	./.:0,0:0:0:0,0,0	./.:0,0:0:0:0,0,0	./.:0,0:0:0:0,0,0	0/0:4,0:4:3:0,3,45	./.:0,0:0:0:0,0,0	./.:0,0:0:0:0,0,0	./.:0,0:0:0:0,0,0	./.:0,0:0:0:0,0,0	./.:0,0:0:0:0,0,0	./.:0,0:0:0:0,0,0	./.:0,0:0:0:0,0,0	./.:0,0:0:0:0,0,0	./.:0,0:0:0:0,0,0	./.:0,0:0:0:0,0,0	./.:0,0:0:0:0,0,0	./.:0,0:0:0:0,0,0	./.:0,0:0:0:0,0,0	1/1:0,2:2:6:80,6,0	./.:0,0:0:0:0,0,0	./.:0,0:0:0:0,0,0	./.:0,0:0:0:0,0,0	./.:0,0:0:0:0,0,0	./.:0,0:0:0:0,0,0	./.:1,0:1:0:0,0,0
Chr2	13131626	.	G	A	281.48	.	AC=4;AF=1.00;AN=4;DP=17;ExcessHet=0.0000;FS=0.000;InbreedingCoeff=0.3403;MLEAC=31;MLEAF=1.00;MQ=60.00;QD=28.36;SOR=0.693	GT:AD:DP:GQ:PL	./.:0,0:0:0:0,0,0	./.:0,0:0:0:0,0,0	./.:0,0:0:0:0,0,0	1/1:0,2:2:6:80,6,0	./.:0,0:0:0:0,0,0	./.:0,0:0:0:0,0,0	./.:0,0:0:0:0,0,0	./.:0,0:0:0:0,0,0	./.:0,0:0:0:0,0,0	./.:1,0:1:0:0,0,0	./.:0,0:0:0:0,0,0	./.:1,0:1:0:0,0,0	./.:1,0:1:0:0,0,0	./.:1,0:1:0:0,0,0	./.:0,0:0:0:0,0,0	./.:0,0:0:0:0,0,0	./.:0,0:0:0:0,0,0	./.:0,0:0:0:0,0,0	./.:0,0:0:0:0,0,0	./.:0,0:0:0:0,0,0	./.:1,0:1:0:0,0,0	./.:0,0:0:0:0,0,0	./.:0,0:0:0:0,0,0	./.:0,0:0:0:0,0,0	./.:0,0:0:0:0,0,0	./.:1,0:1:0:0,0,0	./.:0,0:0:0:0,0,0	./.:1,0:1:0:0,0,0	./.:1,0:1:0:0,0,0	./.:0,0:0:0:0,0,0	./.:0,0:0:0:0,0,0	./.:0,0:0:0:0,0,0	./.:1,0:1:0:0,0,0	./.:0,0:0:0:0,0,0	./.:0,0:0:0:0,0,0	./.:0,0:0:0:0,0,0	./.:0,0:0:0:0,0,0	./.:0,0:0:0:0,0,0	1/1:0,2:2:6:81,6,0	./.:0,0:0:0:0,0,0	./.:0,0:0:0:0,0,0	./.:0,0:0:0:0,0,0	./.:0,0:0:0:0,0,0	./.:0,0:0:0:0,0,0	./.:0,0:0:0:0,0,0	./.:0,0:0:0:0,0,0	./.:0,0:0:0:0,0,0	./.:0,0:0:0:0,0,0	./.:0,0:0:0:0,0,0	./.:0,0:0:0:0,0,0	./.:0,0:0:0:0,0,0	./.:0,0:0:0:0,0,0	./.:0,0:0:0:0,0,0	./.:0,0:0:0:0,0,0	./.:1,0:1:0:0,0,0	./.:0,0:0:0:0,0,0	./.:1,0:1:0:0,0,0	./.:0,0:0:0:0,0,0	./.:0,0:0:0:0,0,0	./.:0,0:0:0:0,0,0	./.:0,0:0:0:0,0,0	./.:0,0:0:0:0,0,0	./.:0,0:0:0:0,0,0	./.:1,0:1:0:0,0,0	./.:0,0:0:0:0,0,0	./.:0,0:0:0:0,0,0	./.:0,0:0:0:0,0,0	./.:1,0:1:0:0,0,0	./.:0,0:0:0:0,0,0	./.:0,0:0:0:0,0,0	./.:0,0:0:0:0,0,0	./.:0,0:0:0:0,0,0	./.:0,0:0:0:0,0,0
Chr2	13131785	.	G	A	715.59	.	AC=8;AF=1.00;AN=8;DP=22;ExcessHet=0.0000;FS=0.000;InbreedingCoeff=0.3527;MLEAC=58;MLEAF=1.00;MQ=60.00;QD=30.52;SOR=3.442	GT:AD:DP:GQ:PL	./.:1,0:1:0:0,0,0	./.:1,0:1:0:0,0,0	./.:0,0:0:0:0,0,0	./.:0,0:0:0:0,0,0	./.:0,0:0:0:0,0,0	./.:0,0:0:0:0,0,0	./.:0,0:0:0:0,0,0	./.:0,0:0:0:0,0,0	1/1:0,2:2:6:82,6,0	./.:0,0:0:0:0,0,0	./.:0,0:0:0:0,0,0	./.:0,0:0:0:0,0,0	./.:0,0:0:0:0,0,0	./.:0,0:0:0:0,0,0	./.:1,0:1:0:0,0,0	./.:0,0:0:0:0,0,0	./.:0,0:0:0:0,0,0	./.:0,0:0:0:0,0,0	./.:0,0:0:0:0,0,0	./.:0,0:0:0:0,0,0	./.:0,0:0:0:0,0,0	./.:0,0:0:0:0,0,0	./.:0,0:0:0:0,0,0	./.:0,0:0:0:0,0,0	./.:0,0:0:0:0,0,0	./.:0,0:0:0:0,0,0	./.:0,0:0:0:0,0,0	./.:0,0:0:0:0,0,0	./.:0,0:0:0:0,0,0	./.:0,0:0:0:0,0,0	./.:0,0:0:0:0,0,0	./.:1,0:1:0:0,0,0	./.:0,0:0:0:0,0,0	./.:0,0:0:0:0,0,0	./.:0,0:0:0:0,0,0	./.:0,0:0:0:0,0,0	./.:0,0:0:0:0,0,0	./.:1,0:1:0:0,0,0	./.:0,0:0:0:0,0,0	./.:0,0:0:0:0,0,0	./.:0,0:0:0:0,0,0	./.:0,0:0:0:0,0,0	./.:0,0:0:0:0,0,0	./.:0,0:0:0:0,0,0	./.:0,0:0:0:0,0,0	./.:0,0:0:0:0,0,0	./.:0,0:0:0:0,0,0	./.:0,0:0:0:0,0,0	1/1:0,2:2:6:83,6,0	1/1:0,4:4:12:160,12,0	./.:1,0:1:0:0,0,0	./.:0,0:0:0:0,0,0	./.:1,0:1:0:0,0,0	./.:0,0:0:0:0,0,0	./.:0,0:0:0:0,0,0	./.:0,0:0:0:0,0,0	./.:0,0:0:0:0,0,0	./.:0,0:0:0:0,0,0	./.:0,0:0:0:0,0,0	./.:0,0:0:0:0,0,0	./.:0,0:0:0:0,0,0	./.:0,0:0:0:0,0,0	./.:0,0:0:0:0,0,0	./.:0,0:0:0:0,0,0	./.:0,0:0:0:0,0,0	./.:0,0:0:0:0,0,0	./.:0,0:0:0:0,0,0	./.:0,0:0:0:0,0,0	1/1:0,3:3:9:122,9,0	./.:1,0:1:0:0,0,0	./.:1,0:1:0:0,0,0	./.:1,0:1:0:0,0,0	./.:0,0:0:0:0,0,0
Chr2	13131857	.	A	C	639.71	.	AC=10;AF=0.833;AN=12;DP=22;ExcessHet=0.0000;FS=0.000;InbreedingCoeff=0.3502;MLEAC=58;MLEAF=1.00;MQ=60.00;QD=31.32;SOR=3.258	GT:AD:DP:GQ:PL	1/1:0,2:2:6:80,6,0	./.:1,0:1:0:0,0,0	./.:1,0:1:0:0,0,0	./.:1,0:1:0:0,0,0	./.:0,0:0:0:0,0,0	./.:0,0:0:0:0,0,0	./.:0,0:0:0:0,0,0	./.:0,0:0:0:0,0,0	./.:0,0:0:0:0,0,0	./.:0,0:0:0:0,0,0	./.:0,0:0:0:0,0,0	0/0:1,0:1:3:0,3,19	./.:0,0:0:0:0,0,0	./.:0,0:0:0:0,0,0	./.:0,0:0:0:0,0,0	1/1:0,2:2:6:50,6,0	./.:0,0:0:0:0,0,0	./.:0,0:0:0:0,0,0	./.:0,0:0:0:0,0,0	./.:1,0:1:0:0,0,0	./.:0,0:0:0:0,0,0	./.:0,0:0:0:0,0,0	./.:0,0:0:0:0,0,0	./.:0,0:0:0:0,0,0	./.:0,0:0:0:0,0,0	1/1:0,2:2:6:82,6,0	./.:0,0:0:0:0,0,0	./.:0,0:0:0:0,0,0	./.:0,0:0:0:0,0,0	1/1:0,2:2:6:83,6,0	./.:0,0:0:0:0,0,0	./.:0,0:0:0:0,0,0	./.:0,0:0:0:0,0,0	./.:0,0:0:0:0,0,0	./.:0,0:0:0:0,0,0	./.:0,0:0:0:0,0,0	./.:0,0:0:0:0,0,0	./.:1,0:1:0:0,0,0	./.:0,0:0:0:0,0,0	./.:0,0:0:0:0,0,0	./.:0,0:0:0:0,0,0	./.:0,0:0:0:0,0,0	./.:0,0:0:0:0,0,0	./.:0,0:0:0:0,0,0	./.:0,0:0:0:0,0,0	1/1:0,2:2:6:82,6,0	./.:1,0:1:0:0,0,0	./.:0,0:0:0:0,0,0	./.:0,0:0:0:0,0,0	./.:0,0:0:0:0,0,0	./.:1,0:1:0:0,0,0	./.:0,0:0:0:0,0,0	./.:0,0:0:0:0,0,0	./.:0,0:0:0:0,0,0	./.:0,0:0:0:0,0,0	./.:0,0:0:0:0,0,0	./.:0,0:0:0:0,0,0	./.:0,0:0:0:0,0,0	./.:0,0:0:0:0,0,0	./.:0,0:0:0:0,0,0	./.:0,0:0:0:0,0,0	./.:0,0:0:0:0,0,0	./.:1,0:1:0:0,0,0	./.:0,0:0:0:0,0,0	./.:0,0:0:0:0,0,0	./.:0,0:0:0:0,0,0	./.:0,0:0:0:0,0,0	./.:1,0:1:0:0,0,0	./.:0,0:0:0:0,0,0	./.:0,0:0:0:0,0,0	./.:0,0:0:0:0,0,0	./.:1,0:1:0:0,0,0	./.:0,0:0:0:0,0,0
Chr2	13132365	.	C	G	1326.32	.	AC=22;AF=0.355;AN=62;DP=67;ExcessHet=0.0000;FS=0.000;InbreedingCoeff=0.4046;MLEAC=51;MLEAF=0.823;MQ=60.00;QD=28.99;SOR=0.760	GT:AD:DP:GQ:PL	1/1:0,3:3:9:122,9,0	1/1:0,5:5:15:210,15,0	0/0:2,0:2:6:0,6,46	./.:0,0:0:0:0,0,0	./.:0,0:0:0:0,0,0	./.:0,0:0:0:0,0,0	./.:0,0:0:0:0,0,0	0/0:1,0:1:3:0,3,37	1/1:0,2:2:6:82,6,0	./.:0,0:0:0:0,0,0	0/0:1,0:1:3:0,3,37	./.:0,0:0:0:0,0,0	./.:0,0:0:0:0,0,0	./.:0,0:0:0:0,0,0	1/1:0,2:2:6:81,6,0	1/1:0,2:2:6:85,6,0	./.:1,0:1:0:0,0,0	./.:0,0:0:0:0,0,0	./.:0,0:0:0:0,0,0	./.:0,0:0:0:0,0,0	0/0:1,0:1:3:0,3,32	./.:0,0:0:0:0,0,0	0/0:1,0:1:3:0,3,37	./.:0,0:0:0:0,0,0	./.:0,0:0:0:0,0,0	0/0:1,0:1:3:0,3,31	./.:0,0:0:0:0,0,0	./.:0,0:0:0:0,0,0	./.:2,0:2:0:0,0,0	0/0:1,0:1:3:0,3,34	./.:0,0:0:0:0,0,0	./.:1,0:1:0:0,0,0	0/0:2,0:2:6:0,6,58	./.:1,0:1:0:0,0,0	0/0:1,0:1:3:0,3,40	./.:0,0:0:0:0,0,0	0/0:1,0:1:3:0,3,35	1/1:0,3:3:9:127,9,0	./.:0,0:0:0:0,0,0	0/0:1,0:1:3:0,3,36	./.:0,0:0:0:0,0,0	./.:0,0:0:0:0,0,0	./.:0,0:0:0:0,0,0	./.:0,0:0:0:0,0,0	0/0:5,0:5:15:0,15,137	1/1:0,3:3:9:128,9,0	0/0:1,0:1:3:0,3,33	0/0:1,0:1:3:0,3,18	0/0:2,0:2:6:0,6,75	./.:0,0:0:0:0,0,0	1/1:0,2:2:6:69,6,0	./.:0,0:0:0:0,0,0	./.:1,0:1:0:0,0,0	./.:0,0:0:0:0,0,0	./.:0,0:0:0:0,0,0	1/1:0,3:3:9:127,9,0	./.:0,0:0:0:0,0,0	./.:0,0:0:0:0,0,0	0/0:1,0:1:3:0,3,15	1/1:0,2:2:6:82,6,0	./.:0,0:0:0:0,0,0	./.:0,0:0:0:0,0,0	./.:0,0:0:0:0,0,0	./.:0,0:0:0:0,0,0	./.:1,0:1:0:0,0,0	0/0:1,0:1:3:0,3,19	0/0:1,0:1:3:0,3,37	0/0:1,0:1:3:0,3,37	1/1:0,2:2:6:84,6,0	./.:0,0:0:0:0,0,0	./.:0,0:0:0:0,0,0	./.:0,0:0:0:0,0,0	0/0:1,0:1:3:0,3,34
Chr2	13132680	.	T	G	146.07	.	AC=2;AF=1.00;AN=2;DP=7;ExcessHet=0.0000;FS=0.000;InbreedingCoeff=0.3369;MLEAC=17;MLEAF=1.00;MQ=60.00;QD=27.92;SOR=0.693	GT:AD:DP:GQ:PL	./.:0,0:0:0:0,0,0	./.:0,0:0:0:0,0,0	./.:1,0:1:0:0,0,0	./.:0,0:0:0:0,0,0	./.:0,0:0:0:0,0,0	./.:0,0:0:0:0,0,0	./.:0,0:0:0:0,0,0	./.:0,0:0:0:0,0,0	./.:0,0:0:0:0,0,0	./.:0,0:0:0:0,0,0	./.:0,0:0:0:0,0,0	./.:0,0:0:0:0,0,0	./.:0,0:0:0:0,0,0	./.:0,0:0:0:0,0,0	./.:0,0:0:0:0,0,0	./.:0,0:0:0:0,0,0	./.:0,0:0:0:0,0,0	./.:0,0:0:0:0,0,0	./.:0,0:0:0:0,0,0	./.:0,0:0:0:0,0,0	./.:0,0:0:0:0,0,0	./.:0,0:0:0:0,0,0	./.:1,0:1:0:0,0,0	./.:0,0:0:0:0,0,0	./.:0,0:0:0:0,0,0	./.:0,0:0:0:0,0,0	./.:0,0:0:0:0,0,0	./.:0,0:0:0:0,0,0	./.:0,0:0:0:0,0,0	./.:0,0:0:0:0,0,0	./.:0,0:0:0:0,0,0	./.:0,0:0:0:0,0,0	./.:1,0:1:0:0,0,0	./.:0,0:0:0:0,0,0	./.:0,0:0:0:0,0,0	./.:0,0:0:0:0,0,0	./.:0,0:0:0:0,0,0	./.:0,0:0:0:0,0,0	./.:0,0:0:0:0,0,0	./.:0,0:0:0:0,0,0	./.:0,0:0:0:0,0,0	./.:0,0:0:0:0,0,0	./.:0,0:0:0:0,0,0	./.:0,0:0:0:0,0,0	1/1:0,2:2:6:86,6,0	./.:0,0:0:0:0,0,0	./.:0,0:0:0:0,0,0	./.:0,0:0:0:0,0,0	./.:0,0:0:0:0,0,0	./.:0,0:0:0:0,0,0	./.:0,0:0:0:0,0,0	./.:0,0:0:0:0,0,0	./.:0,0:0:0:0,0,0	./.:0,0:0:0:0,0,0	./.:0,0:0:0:0,0,0	./.:0,0:0:0:0,0,0	./.:0,0:0:0:0,0,0	./.:0,0:0:0:0,0,0	./.:0,0:0:0:0,0,0	./.:0,0:0:0:0,0,0	./.:0,0:0:0:0,0,0	./.:0,0:0:0:0,0,0	./.:0,0:0:0:0,0,0	./.:0,0:0:0:0,0,0	./.:0,0:0:0:0,0,0	./.:0,0:0:0:0,0,0	./.:1,0:1:0:0,0,0	./.:0,0:0:0:0,0,0	./.:0,0:0:0:0,0,0	./.:0,0:0:0:0,0,0	./.:0,0:0:0:0,0,0	./.:0,0:0:0:0,0,0	./.:1,0:1:0:0,0,0
Chr2	13132764	.	C	T	271.39	.	AC=4;AF=0.667;AN=6;DP=21;ExcessHet=0.0000;FS=0.000;InbreedingCoeff=0.3391;MLEAC=30;MLEAF=1.00;MQ=60.00;QD=28.71;SOR=1.609	GT:AD:DP:GQ:PL	./.:0,0:0:0:0,0,0	./.:0,0:0:0:0,0,0	./.:0,0:0:0:0,0,0	./.:1,0:1:0:0,0,0	./.:0,0:0:0:0,0,0	./.:0,0:0:0:0,0,0	./.:0,0:0:0:0,0,0	./.:1,0:1:0:0,0,0	./.:0,0:0:0:0,0,0	./.:0,0:0:0:0,0,0	./.:1,0:1:0:0,0,0	./.:1,0:1:0:0,0,0	./.:0,0:0:0:0,0,0	./.:0,0:0:0:0,0,0	./.:0,0:0:0:0,0,0	./.:0,0:0:0:0,0,0	./.:0,0:0:0:0,0,0	./.:0,0:0:0:0,0,0	./.:0,0:0:0:0,0,0	./.:0,0:0:0:0,0,0	1/1:0,2:2:6:74,6,0	./.:0,0:0:0:0,0,0	./.:0,0:0:0:0,0,0	./.:0,0:0:0:0,0,0	./.:0,0:0:0:0,0,0	./.:0,0:0:0:0,0,0	./.:0,0:0:0:0,0,0	./.:0,0:0:0:0,0,0	./.:1,0:1:0:0,0,0	./.:1,0:1:0:0,0,0	./.:0,0:0:0:0,0,0	./.:0,0:0:0:0,0,0	1/1:0,2:2:6:79,6,0	./.:0,0:0:0:0,0,0	./.:1,0:1:0:0,0,0	./.:0,0:0:0:0,0,0	./.:0,0:0:0:0,0,0	./.:1,0:1:0:0,0,0	./.:1,0:1:0:0,0,0	0/0:2,0:2:0:0,0,2	./.:0,0:0:0:0,0,0	./.:0,0:0:0:0,0,0	./.:0,0:0:0:0,0,0	./.:0,0:0:0:0,0,0	./.:0,0:0:0:0,0,0	./.:0,0:0:0:0,0,0	./.:0,0:0:0:0,0,0	./.:1,0:1:0:0,0,0	./.:0,0:0:0:0,0,0	./.:0,0:0:0:0,0,0	./.:0,0:0:0:0,0,0	./.:0,0:0:0:0,0,0	./.:0,0:0:0:0,0,0	./.:0,0:0:0:0,0,0	./.:0,0:0:0:0,0,0	./.:0,0:0:0:0,0,0	./.:0,0:0:0:0,0,0	./.:0,0:0:0:0,0,0	./.:1,0:1:0:0,0,0	./.:0,0:0:0:0,0,0	./.:1,0:1:0:0,0,0	./.:0,0:0:0:0,0,0	./.:0,0:0:0:0,0,0	./.:0,0:0:0:0,0,0	./.:0,0:0:0:0,0,0	./.:1,0:1:0:0,0,0	./.:0,0:0:0:0,0,0	./.:1,0:1:0:0,0,0	./.:0,0:0:0:0,0,0	./.:0,0:0:0:0,0,0	./.:0,0:0:0:0,0,0	./.:0,0:0:0:0,0,0	./.:0,0:0:0:0,0,0
Chr2	13132902	.	G	A	271.48	.	AC=4;AF=1.00;AN=4;DP=18;ExcessHet=0.0000;FS=0.000;InbreedingCoeff=0.3403;MLEAC=31;MLEAF=1.00;MQ=60.00;QD=31.49;SOR=1.609	GT:AD:DP:GQ:PL	./.:0,0:0:0:0,0,0	./.:0,0:0:0:0,0,0	./.:0,0:0:0:0,0,0	./.:0,0:0:0:0,0,0	./.:0,0:0:0:0,0,0	./.:0,0:0:0:0,0,0	./.:1,0:1:0:0,0,0	./.:0,0:0:0:0,0,0	./.:0,0:0:0:0,0,0	./.:0,0:0:0:0,0,0	./.:0,0:0:0:0,0,0	./.:0,0:0:0:0,0,0	./.:0,0:0:0:0,0,0	./.:0,0:0:0:0,0,0	./.:1,0:1:0:0,0,0	./.:0,0:0:0:0,0,0	./.:0,0:0:0:0,0,0	./.:0,0:0:0:0,0,0	./.:0,0:0:0:0,0,0	./.:0,0:0:0:0,0,0	./.:0,0:0:0:0,0,0	./.:0,0:0:0:0,0,0	./.:0,0:0:0:0,0,0	./.:0,0:0:0:0,0,0	./.:0,0:0:0:0,0,0	./.:0,0:0:0:0,0,0	./.:0,0:0:0:0,0,0	./.:0,0:0:0:0,0,0	./.:0,0:0:0:0,0,0	./.:1,0:1:0:0,0,0	./.:0,0:0:0:0,0,0	./.:0,0:0:0:0,0,0	./.:0,0:0:0:0,0,0	./.:0,0:0:0:0,0,0	./.:1,0:1:0:0,0,0	./.:0,0:0:0:0,0,0	./.:0,0:0:0:0,0,0	./.:0,0:0:0:0,0,0	./.:0,0:0:0:0,0,0	./.:0,0:0:0:0,0,0	./.:0,0:0:0:0,0,0	./.:0,0:0:0:0,0,0	./.:0,0:0:0:0,0,0	./.:0,0:0:0:0,0,0	./.:0,0:0:0:0,0,0	./.:0,0:0:0:0,0,0	./.:0,0:0:0:0,0,0	./.:0,0:0:0:0,0,0	./.:1,0:1:0:0,0,0	./.:0,0:0:0:0,0,0	./.:0,0:0:0:0,0,0	./.:0,0:0:0:0,0,0	./.:0,0:0:0:0,0,0	./.:0,0:0:0:0,0,0	1/1:0,2:2:6:73,6,0	1/1:0,2:2:6:78,6,0	./.:0,0:0:0:0,0,0	./.:1,0:1:0:0,0,0	./.:1,0:1:0:0,0,0	./.:0,0:0:0:0,0,0	./.:0,0:0:0:0,0,0	./.:0,0:0:0:0,0,0	./.:0,0:0:0:0,0,0	./.:0,0:0:0:0,0,0	./.:0,0:0:0:0,0,0	./.:1,0:1:0:0,0,0	./.:1,0:1:0:0,0,0	./.:0,0:0:0:0,0,0	./.:1,0:1:0:0,0,0	./.:1,0:1:0:0,0,0	./.:0,0:0:0:0,0,0	./.:0,0:0:0:0,0,0	./.:0,0:0:0:0,0,0
Chr2	13135438	.	T	TATCCCA	1630.62	.	AC=29;AF=0.234;AN=124;BaseQRankSum=-6.740e-01;DP=212;ExcessHet=0.0000;FS=3.244;InbreedingCoeff=0.4629;MLEAC=29;MLEAF=0.234;MQ=60.00;MQRankSum=0.00;QD=34.64;ReadPosRankSum=-4.310e-01;SOR=3.467	GT:AD:DP:GQ:PL	0/0:1,0:1:3:0,3,31	0/0:1,0:1:3:0,3,19	0/0:4,0:4:12:0,12,157	0/0:7,0:7:21:0,21,268	1/1:0,5:5:15:224,15,0	1/1:0,2:2:6:90,6,0	1/1:0,2:2:6:90,6,0	0/0:2,0:2:6:0,6,74	0/1:1,2:3:36:81,0,36	0/0:3,0:3:9:0,9,102	0/0:3,0:3:9:0,9,110	0/0:3,0:3:9:0,9,105	0/0:3,0:3:9:0,9,105	0/0:4,0:4:12:0,12,145	1/1:0,3:3:9:135,9,0	1/1:0,2:2:6:90,6,0	0/0:2,0:2:6:0,6,70	0/0:2,0:2:6:0,6,73	0/0:1,0:1:3:0,3,34	0/0:6,0:6:18:0,18,221	./.:0,0:0:0:0,0,0	0/0:3,0:3:9:0,9,110	0/0:1,0:1:3:0,3,35	./.:0,0:0:0:0,0,0	0/0:1,0:1:3:0,3,34	./.:0,0:0:0:0,0,0	./.:0,0:0:0:0,0,0	0/0:1,0:1:3:0,3,34	0/0:2,0:2:6:0,6,70	0/0:2,0:2:6:0,6,74	0/0:4,0:4:12:0,12,141	./.:0,0:0:0:0,0,0	0/0:2,0:2:6:0,6,76	0/1:4,4:8:99:156,0,156	0/0:4,0:4:12:0,12,142	./.:0,0:0:0:0,0,0	./.:0,0:0:0:0,0,0	1/1:0,2:2:6:90,6,0	0/0:7,0:7:21:0,21,273	0/0:4,0:4:12:0,12,143	./.:0,0:0:0:0,0,0	0/0:2,0:2:6:0,6,75	0/0:1,0:1:3:0,3,35	./.:0,0:0:0:0,0,0	0/0:2,0:2:6:0,6,75	1/1:0,2:2:6:90,6,0	0/0:2,0:2:6:0,6,77	0/1:2,2:4:78:78,0,78	0/0:2,0:2:6:0,6,73	1/1:0,2:2:6:89,6,0	0/0:1,0:1:3:0,3,32	0/0:2,0:2:6:0,6,69	./.:0,0:0:0:0,0,0	0/0:5,0:5:15:0,15,157	0/0:2,0:2:6:0,6,49	1/1:0,2:2:6:90,6,0	0/0:6,0:6:18:0,18,175	0/0:2,0:2:6:0,6,75	0/0:2,0:2:6:0,6,72	./.:0,0:0:0:0,0,0	0/0:6,0:6:18:0,18,214	0/0:8,0:8:24:0,24,295	0/0:6,0:6:0:0,0,149	0/0:1,0:1:3:0,3,35	1/1:0,3:3:9:135,9,0	0/0:4,0:4:12:0,12,145	0/0:4,0:4:12:0,12,146	0/0:6,0:6:18:0,18,223	1/1:0,2:2:6:90,6,0	0/0:1,0:1:3:0,3,36	1/1:0,2:2:6:90,6,0	1/1:0,2:2:6:90,6,0	0/0:2,0:2:6:0,6,74
Chr2	13135705	.	A	G	26176	.	AC=92;AF=0.639;AN=144;BaseQRankSum=2.43;DP=1176;ExcessHet=0.0000;FS=0.928;InbreedingCoeff=0.7314;MLEAC=93;MLEAF=0.646;MQ=60.00;MQRankSum=0.00;QD=31.16;ReadPosRankSum=-4.940e-01;SOR=0.797	GT:AD:DP:GQ:PL	0/0:6,0:6:18:0,18,223	0/0:10,0:10:30:0,30,373	1/1:0,20:20:60:817,60,0	1/1:0,14:14:42:577,42,0	0/0:17,0:17:48:0,48,720	0/0:6,0:6:18:0,18,202	0/0:20,0:20:60:0,60,715	1/1:0,14:14:42:579,42,0	0/1:20,9:29:99:283,0,597	1/1:0,14:14:42:554,42,0	1/1:0,24:24:72:983,72,0	1/1:0,20:20:60:834,60,0	1/1:0,18:18:54:738,54,0	1/1:0,16:16:48:638,48,0	0/0:17,0:17:51:0,51,590	0/0:12,0:12:33:0,33,495	0/0:9,0:9:27:0,27,305	1/1:0,6:6:18:246,18,0	1/1:0,3:3:9:125,9,0	1/1:0,8:8:24:327,24,0	1/1:0,3:3:9:104,9,0	1/1:0,9:9:27:370,27,0	1/1:0,11:11:33:451,33,0	1/1:0,2:2:6:84,6,0	1/1:0,10:10:30:417,30,0	1/1:0,7:7:21:291,21,0	1/1:0,6:6:18:253,18,0	1/1:0,4:4:12:165,12,0	0/1:3,14:17:57:506,0,57	1/1:0,20:20:60:824,60,0	0/1:2,11:13:36:416,0,36	0/0:7,0:7:21:0,21,255	0/1:7,7:14:99:244,0,171	0/1:18,9:27:99:268,0,542	1/1:0,12:12:36:505,36,0	./.:1,0:1:0:0,0,0	0/1:2,7:9:52:263,0,52	0/0:34,0:34:99:0,99,1485	1/1:0,15:15:45:614,45,0	1/1:0,16:16:48:667,48,0	1/1:0,14:14:42:558,42,0	1/1:0,22:22:66:902,66,0	0/1:3,3:6:99:106,0,101	0/1:10,2:12:47:47,0,316	1/1:0,7:7:21:299,21,0	0/0:23,0:23:60:0,60,771	1/1:0,18:18:54:750,54,0	0/0:6,0:6:18:0,18,205	1/1:0,17:17:51:706,51,0	0/0:25,0:25:72:0,72,936	0/0:5,0:5:15:0,15,147	1/1:0,10:10:30:366,30,0	0/0:11,0:11:30:0,30,450	1/1:0,22:22:66:908,66,0	1/1:0,11:11:33:448,33,0	0/0:12,0:12:36:0,36,448	1/1:0,23:23:69:964,69,0	1/1:0,16:16:48:660,48,0	1/1:0,15:15:45:612,45,0	0/0:4,0:4:12:0,12,123	1/1:1,16:17:12:614,12,0	1/1:0,20:20:60:822,60,0	1/1:0,20:20:60:785,60,0	1/1:0,12:12:36:497,36,0	0/0:8,0:8:21:0,21,315	1/1:0,14:14:42:581,42,0	1/1:0,25:25:75:1016,75,0	1/1:0,14:14:42:579,42,0	0/0:7,0:7:21:0,21,250	0/0:10,0:10:30:0,30,375	0/0:15,0:15:45:0,45,548	0/0:12,0:12:36:0,36,428	1/1:0,15:15:45:621,45,0
Chr2	13135885	.	GT	G	37.1	.	AC=1;AF=7.353e-03;AN=136;BaseQRankSum=-2.200e+00;DP=330;ExcessHet=0.0000;FS=0.000;InbreedingCoeff=0.1819;MLEAC=1;MLEAF=7.353e-03;MQ=60.00;MQRankSum=0.00;QD=4.12;ReadPosRankSum=-1.383e+00;SOR=0.495	GT:AD:DP:GQ:PL	0/0:3,0:3:9:0,9,112	./.:0,0:0:0:0,0,0	0/0:10,0:10:30:0,30,339	0/0:7,0:7:21:0,21,256	0/0:2,0:2:6:0,6,74	0/0:1,0:1:3:0,3,36	0/0:1,0:1:3:0,3,35	0/0:9,0:9:27:0,27,319	0/0:5,0:5:15:0,15,169	0/0:4,0:4:12:0,12,143	0/0:13,0:13:39:0,39,442	0/0:6,0:6:18:0,18,178	0/0:6,0:6:18:0,18,208	0/0:6,0:6:18:0,18,225	0/0:2,0:2:6:0,6,74	0/0:1,0:1:3:0,3,33	0/0:1,0:1:3:0,3,20	0/0:5,0:5:15:0,15,136	0/0:1,0:1:3:0,3,37	0/0:4,0:4:12:0,12,124	0/0:3,0:3:9:0,9,93	0/0:9,0:9:24:0,24,360	0/0:2,0:2:6:0,6,54	0/0:1,0:1:3:0,3,37	0/0:2,0:2:6:0,6,55	0/0:3,0:3:9:0,9,111	0/0:1,0:1:3:0,3,38	0/0:1,0:1:3:0,3,36	0/0:8,0:8:24:0,24,287	0/0:6,0:6:18:0,18,205	0/0:2,0:2:6:0,6,60	./.:0,0:0:0:0,0,0	0/0:5,0:5:15:0,15,136	0/0:7,0:7:21:0,21,243	0/0:11,0:11:33:0,33,371	./.:0,0:0:0:0,0,0	0/0:4,0:4:12:0,12,142	0/0:8,0:8:24:0,24,319	0/0:8,0:8:24:0,24,277	0/0:8,0:8:24:0,24,291	0/0:1,0:1:3:0,3,36	0/0:3,0:3:9:0,9,107	0/0:2,0:2:6:0,6,38	0/0:6,0:6:18:0,18,194	./.:0,0:0:0:0,0,0	0/0:2,0:2:6:0,6,74	0/0:2,0:2:6:0,6,74	0/0:2,0:2:6:0,6,66	0/0:6,0:6:18:0,18,177	0/0:9,0:9:27:0,27,307	./.:0,0:0:0:0,0,0	0/0:4,0:4:12:0,12,135	0/0:3,0:3:9:0,9,98	0/0:8,0:8:24:0,24,291	0/0:4,0:4:12:0,12,149	0/0:6,0:6:18:0,18,240	0/0:10,0:10:30:0,30,358	0/0:11,0:11:33:0,33,315	0/0:9,0:9:27:0,27,260	0/0:4,0:4:12:0,12,125	0/0:5,0:5:15:0,15,159	0/0:7,0:7:21:0,21,242	0/0:6,0:6:18:0,18,215	0/0:4,0:4:12:0,12,141	0/0:2,0:2:6:0,6,74	0/0:3,0:3:9:0,9,109	0/1:7,2:9:54:54,0,256	0/0:9,0:9:27:0,27,289	0/0:1,0:1:3:0,3,21	0/0:3,0:3:9:0,9,111	0/0:2,0:2:6:0,6,69	0/0:4,0:4:12:0,12,157	0/0:6,0:6:18:0,18,219
Chr2	13136067	.	C	T	35790.5	.	AC=146;AF=1.00;AN=146;DP=1124;ExcessHet=0.0000;FS=0.000;InbreedingCoeff=-0.0113;MLEAC=146;MLEAF=1.00;MQ=60.00;QD=28.88;SOR=0.698	GT:AD:DP:GQ:PL	1/1:0,5:5:15:201,15,0	1/1:0,7:7:21:286,21,0	1/1:0,8:8:24:320,24,0	1/1:0,19:19:57:740,57,0	1/1:0,11:11:33:443,33,0	1/1:0,3:3:9:119,9,0	1/1:0,15:15:45:602,45,0	1/1:0,19:19:57:776,57,0	1/1:0,18:18:54:719,54,0	1/1:0,14:14:42:539,42,0	1/1:0,25:25:75:998,75,0	1/1:0,12:12:36:492,36,0	1/1:0,17:17:51:680,51,0	1/1:0,24:24:72:938,72,0	1/1:0,8:8:24:315,24,0	1/1:0,5:5:15:202,15,0	1/1:0,9:9:27:346,27,0	1/1:0,9:9:27:365,27,0	1/1:0,3:3:9:119,9,0	1/1:0,7:7:21:272,21,0	1/1:0,5:5:15:181,15,0	1/1:0,4:4:12:162,12,0	1/1:0,15:15:45:603,45,0	1/1:0,2:2:6:80,6,0	1/1:0,4:4:12:162,12,0	1/1:0,14:14:42:573,42,0	1/1:0,8:8:24:324,24,0	1/1:0,4:4:12:162,12,0	1/1:0,8:8:24:312,24,0	1/1:0,13:13:39:535,39,0	1/1:0,5:5:15:195,15,0	1/1:0,2:2:6:80,6,0	1/1:0,9:9:27:361,27,0	1/1:0,15:15:45:581,45,0	1/1:0,20:20:60:788,60,0	1/1:0,3:3:9:119,9,0	1/1:0,12:12:36:487,36,0	1/1:0,9:9:27:369,27,0	1/1:0,21:21:63:843,63,0	1/1:0,12:12:36:475,36,0	1/1:0,14:14:42:547,42,0	1/1:0,20:20:60:799,60,0	1/1:0,2:2:6:81,6,0	1/1:0,7:7:21:284,21,0	1/1:0,2:2:6:84,6,0	1/1:0,10:10:30:399,30,0	1/1:0,13:13:39:532,39,0	1/1:0,8:8:24:296,24,0	1/1:0,8:8:24:322,24,0	1/1:0,15:15:45:592,45,0	1/1:0,6:6:18:210,18,0	1/1:0,12:12:36:441,36,0	1/1:0,7:7:21:282,21,0	1/1:0,23:23:69:924,69,0	1/1:0,4:4:12:159,12,0	1/1:0,9:9:27:371,27,0	1/1:0,21:21:63:847,63,0	1/1:0,13:13:39:537,39,0	1/1:0,17:17:51:686,51,0	1/1:0,7:7:21:288,21,0	1/1:0,22:22:66:884,66,0	1/1:0,24:24:72:956,72,0	1/1:0,29:29:87:1134,87,0	1/1:0,21:21:63:842,63,0	1/1:0,14:14:42:554,42,0	1/1:0,20:20:60:804,60,0	1/1:0,21:21:63:807,63,0	1/1:0,18:18:54:735,54,0	1/1:0,7:7:21:276,21,0	1/1:0,5:5:15:202,15,0	1/1:0,12:12:36:489,36,0	1/1:0,7:7:21:282,21,0	1/1:0,15:15:45:597,45,0
Chr2	13136105	.	CAAT	C	38.23	.	AC=1;AF=6.849e-03;AN=146;BaseQRankSum=-1.097e+00;DP=960;ExcessHet=0.0000;FS=0.000;InbreedingCoeff=-0.0132;MLEAC=1;MLEAF=6.849e-03;MQ=60.00;MQRankSum=0.00;QD=3.48;ReadPosRankSum=0.349;SOR=0.527	GT:AD:DP:GQ:PL	0/0:5,0:5:15:0,15,161	0/0:6,0:6:15:0,15,225	0/1:9,2:11:57:57,0,372	0/0:21,0:21:60:0,60,842	0/0:13,0:13:39:0,39,500	0/0:3,0:3:9:0,9,112	0/0:16,0:16:45:0,45,675	0/0:20,0:20:51:0,51,765	0/0:22,0:22:63:0,63,876	0/0:17,0:17:51:0,51,550	0/0:24,0:24:66:0,66,990	0/0:14,0:14:42:0,42,510	0/0:20,0:20:60:0,60,751	0/0:20,0:20:57:0,57,855	0/0:12,0:12:36:0,36,425	0/0:7,0:7:21:0,21,270	0/0:12,0:12:36:0,36,461	0/0:12,0:12:36:0,36,456	0/0:3,0:3:9:0,9,112	0/0:11,0:11:30:0,30,450	0/0:5,0:5:15:0,15,166	0/0:7,0:7:21:0,21,259	0/0:16,0:16:48:0,48,608	0/0:5,0:5:15:0,15,164	0/0:6,0:6:18:0,18,170	0/0:9,0:9:27:0,27,366	0/0:5,0:5:15:0,15,206	0/0:4,0:4:12:0,12,151	0/0:7,0:7:21:0,21,223	0/0:13,0:13:39:0,39,479	0/0:9,0:9:27:0,27,339	0/0:3,0:3:9:0,9,109	0/0:13,0:13:39:0,39,474	0/0:21,0:21:60:0,60,750	0/0:18,0:18:51:0,51,765	0/0:4,0:4:12:0,12,152	0/0:12,0:12:36:0,36,456	0/0:16,0:16:45:0,45,675	0/0:20,0:20:57:0,57,855	0/0:12,0:12:33:0,33,495	0/0:19,0:19:57:0,57,600	0/0:19,0:19:48:0,48,720	0/0:2,0:2:6:0,6,72	0/0:10,0:10:30:0,30,402	0/0:8,0:8:24:0,24,209	0/0:12,0:12:33:0,33,495	0/0:14,0:14:42:0,42,537	0/0:7,0:7:21:0,21,252	0/0:13,0:13:39:0,39,510	0/0:19,0:19:51:0,51,765	0/0:11,0:11:30:0,30,450	0/0:15,0:15:42:0,42,630	0/0:10,0:10:27:0,27,405	0/0:23,0:23:63:0,63,834	0/0:12,0:12:36:0,36,464	0/0:8,0:8:24:0,24,304	0/0:18,0:18:54:0,54,664	0/0:15,0:15:45:0,45,552	0/0:16,0:16:48:0,48,626	0/0:10,0:10:30:0,30,386	0/0:21,0:21:60:0,60,798	0/0:21,0:21:60:0,60,820	0/0:29,0:29:81:0,81,1215	0/0:22,0:22:63:0,63,848	0/0:19,0:19:17:0,17,687	0/0:16,0:16:48:0,48,596	0/0:24,0:24:72:0,72,981	0/0:17,0:17:48:0,48,720	0/0:10,0:10:30:0,30,381	0/0:9,0:9:27:0,27,350	0/0:10,0:10:30:0,30,361	0/0:11,0:11:33:0,33,414	0/0:16,0:16:39:0,39,585
Chr2	13136207	.	T	C	4134.21	.	AC=44;AF=0.306;AN=144;BaseQRankSum=2.47;DP=828;ExcessHet=0.0000;FS=39.720;InbreedingCoeff=0.7578;MLEAC=40;MLEAF=0.278;MQ=60.00;MQRankSum=0.00;QD=31.08;ReadPosRankSum=1.28;SOR=2.914	GT:AD:DP:GQ:PL	1/1:0,2:2:6:82,6,0	1/1:0,2:2:6:85,6,0	0/0:12,0:12:33:0,33,495	0/0:21,0:21:60:0,60,900	1/1:0,5:5:15:205,15,0	./.:0,0:0:0:0,0,0	1/1:0,6:6:18:256,18,0	0/0:17,0:17:51:0,51,624	0/1:11,6:17:99:197,0,379	0/0:19,0:19:51:0,51,765	0/0:20,0:20:60:0,60,772	0/0:18,0:18:51:0,51,765	0/0:21,0:21:60:0,60,785	0/0:16,0:16:45:0,45,675	1/1:0,3:3:9:123,9,0	1/1:0,5:5:15:212,15,0	1/1:0,3:3:9:118,9,0	0/0:10,0:10:30:0,30,395	0/0:5,0:5:15:0,15,189	0/0:12,0:12:30:0,30,450	0/0:7,0:7:18:0,18,270	0/0:7,0:7:21:0,21,267	0/0:10,0:10:27:0,27,405	0/0:8,0:8:24:0,24,255	0/0:3,0:3:9:0,9,115	0/0:6,0:6:18:0,18,231	0/0:3,0:3:9:0,9,117	0/0:3,0:3:9:0,9,87	0/0:4,0:4:12:0,12,140	0/0:12,0:12:33:0,33,495	0/0:13,0:13:39:0,39,509	1/1:0,2:2:6:82,6,0	0/0:7,0:7:0:0,0,193	0/1:9,3:12:87:87,0,261	0/0:16,0:16:48:0,48,538	0/0:5,0:5:0:0,0,87	0/0:6,0:6:18:0,18,203	1/1:0,6:6:18:238,18,0	0/0:15,0:15:42:0,42,630	0/0:17,0:17:51:0,51,633	0/0:19,0:19:57:0,57,703	0/0:20,0:20:60:0,60,785	0/0:2,0:2:6:0,6,49	0/1:4,5:9:99:182,0,127	0/0:15,0:15:39:0,39,585	1/1:0,4:4:12:167,12,0	0/0:11,0:11:33:0,33,423	0/1:1,4:5:30:137,0,30	0/0:15,0:15:45:0,45,560	1/1:0,9:9:27:372,27,0	1/1:0,3:3:9:108,9,0	0/0:13,0:13:39:0,39,425	1/1:0,4:4:12:170,12,0	0/0:22,0:22:63:0,63,820	0/0:11,0:11:33:0,33,388	1/1:0,5:5:15:178,15,0	0/0:18,0:18:48:0,48,720	0/0:12,0:12:30:0,30,450	0/0:13,0:13:36:0,36,540	1/1:0,4:4:12:168,12,0	0/0:24,0:24:30:0,30,746	0/0:20,0:20:60:0,60,745	0/0:22,0:22:54:0,54,810	0/0:15,0:15:39:0,39,585	1/1:0,6:6:18:245,18,0	0/0:15,0:15:42:0,42,630	0/0:26,0:26:72:0,72,1080	0/0:10,0:10:30:0,30,369	1/1:0,4:4:12:165,12,0	1/1:0,7:7:21:288,21,0	1/1:0,2:2:6:87,6,0	1/1:0,8:8:24:330,24,0	0/0:15,0:15:45:0,45,525
Chr2	13136259	.	CTTCT	C	92.37	.	AC=2;AF=0.056;AN=36;DP=28;ExcessHet=0.0000;FS=0.000;InbreedingCoeff=0.3477;MLEAC=6;MLEAF=0.167;MQ=60.00;QD=33.34;SOR=0.693	GT:AD:DP:GQ:PL	./.:0,0:0:0:0,0,0	./.:0,0:0:0:0,0,0	./.:0,0:0:0:0,0,0	0/0:5,0:5:15:0,15,170	./.:0,0:0:0:0,0,0	./.:0,0:0:0:0,0,0	./.:0,0:0:0:0,0,0	0/0:1,0:1:3:0,3,18	0/0:2,0:2:6:0,6,76	0/0:1,0:1:3:0,3,20	./.:0,0:0:0:0,0,0	./.:0,0:0:0:0,0,0	./.:0,0:0:0:0,0,0	0/0:1,0:1:3:0,3,36	./.:0,0:0:0:0,0,0	./.:0,0:0:0:0,0,0	0/0:2,0:2:6:0,6,49	./.:0,0:0:0:0,0,0	./.:0,0:0:0:0,0,0	./.:0,0:0:0:0,0,0	./.:0,0:0:0:0,0,0	./.:0,0:0:0:0,0,0	./.:0,0:0:0:0,0,0	0/0:1,0:1:3:0,3,34	0/0:2,0:2:6:0,6,75	0/0:1,0:1:3:0,3,37	./.:0,0:0:0:0,0,0	./.:0,0:0:0:0,0,0	./.:0,0:0:0:0,0,0	./.:0,0:0:0:0,0,0	./.:0,0:0:0:0,0,0	./.:0,0:0:0:0,0,0	./.:0,0:0:0:0,0,0	./.:0,0:0:0:0,0,0	1/1:0,2:2:6:90,6,0	./.:0,0:0:0:0,0,0	./.:0,0:0:0:0,0,0	./.:0,0:0:0:0,0,0	./.:0,0:0:0:0,0,0	./.:0,0:0:0:0,0,0	./.:0,0:0:0:0,0,0	0/0:2,0:2:6:0,6,55	./.:0,0:0:0:0,0,0	./.:0,0:0:0:0,0,0	0/0:2,0:2:6:0,6,49	./.:0,0:0:0:0,0,0	0/0:1,0:1:3:0,3,34	./.:0,0:0:0:0,0,0	./.:0,0:0:0:0,0,0	./.:0,0:0:0:0,0,0	./.:0,0:0:0:0,0,0	0/0:1,0:1:3:0,3,33	./.:0,0:0:0:0,0,0	./.:0,0:0:0:0,0,0	./.:0,0:0:0:0,0,0	./.:0,0:0:0:0,0,0	./.:0,0:0:0:0,0,0	0/0:1,0:1:3:0,3,38	./.:0,0:0:0:0,0,0	./.:0,0:0:0:0,0,0	./.:0,0:0:0:0,0,0	./.:0,0:0:0:0,0,0	./.:0,0:0:0:0,0,0	./.:0,0:0:0:0,0,0	./.:0,0:0:0:0,0,0	0/0:1,0:1:3:0,3,22	0/0:1,0:1:3:0,3,16	./.:0,0:0:0:0,0,0	./.:0,0:0:0:0,0,0	./.:0,0:0:0:0,0,0	./.:0,0:0:0:0,0,0	./.:0,0:0:0:0,0,0	0/0:1,0:1:3:0,3,24
Chr2	13136347	.	C	T	3221.82	.	AC=38;AF=0.279;AN=136;BaseQRankSum=-2.020e-01;DP=954;ExcessHet=0.0000;FS=29.336;InbreedingCoeff=0.6935;MLEAC=36;MLEAF=0.265;MQ=60.00;MQRankSum=0.00;QD=28.26;ReadPosRankSum=1.07;SOR=2.084	GT:AD:DP:GQ:PL	1/1:0,3:3:9:122,9,0	./.:1,0:1:0:0,0,0	0/0:14,0:14:39:0,39,585	0/0:21,0:21:60:0,60,848	1/1:0,9:9:27:360,27,0	1/1:0,4:4:12:161,12,0	1/1:0,5:5:15:176,15,0	0/0:17,0:17:51:0,51,610	0/1:10,5:15:99:159,0,302	0/0:18,0:18:54:0,54,635	0/0:27,0:27:72:0,72,1080	0/0:17,0:17:45:0,45,675	0/0:22,0:22:60:0,60,780	0/0:21,0:21:60:0,60,719	1/1:0,3:3:9:119,9,0	1/1:0,5:5:15:199,15,0	1/1:0,2:2:6:78,6,0	0/0:18,0:18:51:0,51,765	0/0:8,0:8:24:0,24,241	0/0:12,0:12:36:0,36,423	0/0:11,0:11:33:0,33,324	0/0:9,0:9:27:0,27,284	0/0:14,0:14:42:0,42,577	0/0:9,0:9:27:0,27,322	0/0:4,0:4:12:0,12,108	0/0:11,0:11:30:0,30,450	0/0:3,0:3:9:0,9,116	0/0:4,0:4:12:0,12,163	0/0:5,0:5:15:0,15,205	0/0:12,0:12:33:0,33,495	0/0:13,0:13:1:0,1,442	./.:0,0:0:0:0,0,0	0/0:9,0:9:0:0,0,224	0/1:10,7:17:99:223,0,287	0/0:18,0:18:54:0,54,705	0/0:4,0:4:12:0,12,124	0/0:9,0:9:27:0,27,372	1/1:0,5:5:15:206,15,0	0/0:22,0:22:60:0,60,763	0/0:22,0:22:31:0,31,703	0/0:14,0:14:39:0,39,585	0/0:18,0:18:51:0,51,765	./.:1,0:1:0:0,0,0	0/1:5,2:7:61:61,0,154	0/0:15,0:15:45:0,45,438	1/1:0,10:10:30:400,30,0	0/0:12,0:12:0:0,0,381	0/1:1,2:3:29:65,0,29	0/0:19,0:19:51:0,51,765	1/1:0,2:2:6:79,6,0	1/1:0,2:2:6:69,6,0	0/0:13,0:13:39:0,39,423	1/1:0,2:2:6:81,6,0	0/0:29,0:29:81:0,81,979	0/0:10,0:10:30:0,30,386	1/1:0,3:3:9:122,9,0	0/0:24,0:24:66:0,66,990	0/0:15,0:15:45:0,45,466	0/0:14,0:14:33:0,33,495	./.:1,0:1:0:0,0,0	0/0:24,2:26:3:0,3,769	0/0:21,0:21:60:0,60,784	0/0:28,0:28:81:0,81,1016	0/0:20,0:20:60:0,60,744	1/1:0,3:3:9:118,9,0	0/0:20,0:20:60:0,60,754	0/0:28,0:28:81:0,81,1041	0/0:12,0:12:33:0,33,495	1/1:0,4:4:12:160,12,0	1/1:0,7:7:21:277,21,0	./.:1,0:1:0:0,0,0	1/1:0,3:3:9:119,9,0	0/0:11,0:11:30:0,30,450
Chr2	13136417	.	A	G	902.26	.	AC=23;AF=0.185;AN=124;BaseQRankSum=0.832;DP=863;ExcessHet=0.0000;FS=18.623;InbreedingCoeff=0.6559;MLEAC=18;MLEAF=0.145;MQ=60.00;MQRankSum=0.00;QD=23.13;ReadPosRankSum=1.78;SOR=6.428	GT:AD:DP:GQ:PL	./.:1,0:1:0:0,0,0	./.:1,0:1:0:0,0,0	0/0:14,0:14:39:0,39,585	0/0:26,0:26:72:0,72,953	./.:2,0:2:0:0,0,1	./.:0,0:0:0:0,0,0	1/1:0,3:3:9:116,9,0	0/0:15,0:15:45:0,45,548	0/0:10,0:10:30:0,30,374	0/0:19,0:19:48:0,48,720	0/0:22,0:22:63:0,63,784	0/0:15,0:15:36:0,36,540	0/0:25,0:25:72:0,72,899	0/0:15,0:15:42:0,42,630	./.:1,0:1:0:0,0,0	1/1:0,2:2:6:71,6,0	./.:1,0:1:0:0,0,0	0/0:18,0:18:54:0,54,627	0/0:6,0:6:18:0,18,197	0/0:16,0:16:45:0,45,675	0/0:10,0:10:30:0,30,314	0/0:9,0:9:27:0,27,305	0/0:18,0:18:51:0,51,765	0/0:8,0:8:24:0,24,299	0/0:6,0:6:18:0,18,207	0/0:10,0:10:30:0,30,330	0/0:1,0:1:3:0,3,32	0/0:3,0:3:9:0,9,114	0/0:6,0:6:18:0,18,201	0/0:16,0:16:42:0,42,630	0/0:9,0:9:27:0,27,313	1/1:0,2:2:6:74,6,0	0/0:8,0:8:0:0,0,211	0/1:11,2:13:35:35,0,302	0/0:14,0:14:42:0,42,532	0/0:1,0:1:3:0,3,37	0/0:13,0:13:1:0,1,428	1/1:0,2:2:6:78,6,0	0/0:30,0:30:90:0,90,1102	0/0:15,0:15:45:0,45,593	0/0:13,0:13:33:0,33,495	0/0:19,0:19:57:0,57,725	./.:0,0:0:0:0,0,0	0/0:4,0:4:0:0,0,87	0/0:15,0:15:45:0,45,510	1/1:0,2:2:6:77,6,0	0/0:8,0:8:21:0,21,315	0/0:2,0:2:6:0,6,66	0/0:16,0:16:48:0,48,565	1/1:0,2:2:6:74,6,0	./.:0,0:0:0:0,0,0	0/0:10,0:10:30:0,30,332	1/1:0,2:2:6:78,6,0	0/0:24,0:24:66:0,66,990	0/0:10,0:10:30:0,30,376	./.:1,0:1:0:0,0,0	0/0:24,0:24:66:0,66,990	0/0:14,0:14:42:0,42,497	0/0:17,0:17:51:0,51,621	1/1:0,2:2:6:75,6,0	0/0:22,0:22:60:0,60,900	0/0:22,0:22:57:0,57,855	0/0:27,0:27:81:0,81,972	0/0:20,0:20:60:0,60,721	./.:0,0:0:0:0,0,0	0/0:16,0:16:48:0,48,548	0/0:28,0:28:81:0,81,1082	0/0:14,0:14:42:0,42,505	1/1:0,4:4:12:150,12,0	1/1:0,3:3:9:113,9,0	./.:0,0:0:0:0,0,0	1/1:0,2:2:6:76,6,0	0/0:10,0:10:30:0,30,368
Chr2	13136436	.	A	G	1478.21	.	AC=25;AF=0.202;AN=124;BaseQRankSum=1.96;DP=861;ExcessHet=0.0000;FS=56.473;InbreedingCoeff=0.6514;MLEAC=22;MLEAF=0.177;MQ=60.00;MQRankSum=0.00;QD=22.40;ReadPosRankSum=0.216;SOR=7.523	GT:AD:DP:GQ:PL	1/1:0,3:3:9:120,9,0	./.:1,0:1:0:0,0,0	0/0:16,0:16:42:0,42,630	0/0:23,0:23:63:0,63,945	1/1:0,2:2:6:83,6,0	./.:1,0:1:0:0,0,0	1/1:0,6:6:18:244,18,0	0/0:14,0:14:39:0,39,585	0/1:10,2:12:45:45,0,328	0/0:15,0:15:42:0,42,630	0/0:24,0:24:60:0,60,900	0/0:12,0:12:36:0,36,424	0/0:26,0:26:69:0,69,1035	0/0:17,0:17:51:0,51,605	./.:1,0:1:0:0,0,0	1/1:0,7:7:21:271,21,0	./.:0,0:0:0:0,0,0	0/0:20,0:20:60:0,60,635	0/0:6,0:6:18:0,18,197	0/0:12,0:12:33:0,33,495	0/0:10,0:10:21:0,21,315	0/0:8,0:8:24:0,24,271	0/0:18,0:18:51:0,51,765	0/0:5,0:5:15:0,15,189	0/0:6,0:6:15:0,15,225	0/0:10,0:10:30:0,30,324	0/0:1,0:1:3:0,3,32	0/0:5,0:5:15:0,15,161	0/0:7,0:7:21:0,21,217	0/0:16,0:16:42:0,42,630	0/0:9,0:9:24:0,24,360	./.:0,0:0:0:0,0,0	0/0:7,0:7:18:0,18,270	0/1:11,2:13:41:41,0,277	0/0:16,0:16:48:0,48,579	0/0:2,0:2:6:0,6,73	0/0:16,0:16:6:0,6,510	1/1:0,4:4:12:163,12,0	0/0:30,0:30:90:0,90,1102	0/0:16,0:16:45:0,45,675	0/0:12,0:12:30:0,30,450	0/0:21,0:21:54:0,54,810	1/1:0,2:2:6:82,6,0	0/1:3,3:6:83:104,0,83	0/0:15,0:15:45:0,45,476	./.:0,0:0:0:0,0,0	0/0:8,0:8:24:0,24,272	0/0:2,0:2:3:0,3,45	0/0:16,0:16:45:0,45,675	1/1:0,2:2:6:82,6,0	./.:1,0:1:0:0,0,0	0/0:11,0:11:30:0,30,450	./.:0,0:0:0:0,0,0	0/0:22,0:22:60:0,60,798	0/0:12,0:12:36:0,36,443	1/1:0,2:2:6:82,6,0	0/0:27,0:27:72:0,72,1080	0/0:10,0:10:30:0,30,392	0/0:19,0:19:48:0,48,720	./.:0,0:0:0:0,0,0	0/0:29,0:29:78:0,78,1170	0/0:20,0:20:51:0,51,765	0/0:26,0:26:72:0,72,1080	0/0:20,0:20:60:0,60,698	./.:1,0:1:0:0,0,0	0/0:16,0:16:48:0,48,548	0/0:31,0:31:81:0,81,1215	0/0:14,0:14:39:0,39,585	./.:0,0:0:0:0,0,0	1/1:0,3:3:9:118,9,0	1/1:0,2:2:6:82,6,0	1/1:0,2:2:6:82,6,0	0/0:11,0:11:30:0,30,450
Chr2	13136535	.	T	A	11704.2	.	AC=83;AF=0.593;AN=140;BaseQRankSum=0.812;DP=937;ExcessHet=0.0000;FS=14.298;InbreedingCoeff=0.7495;MLEAC=86;MLEAF=0.614;MQ=60.00;MQRankSum=0.00;QD=34.73;ReadPosRankSum=-5.850e-01;SOR=0.192	GT:AD:DP:GQ:PL	0/0:6,0:6:18:0,18,226	0/0:7,0:7:21:0,21,245	1/1:0,3:3:9:115,9,0	1/1:0,5:5:15:203,15,0	0/0:17,0:17:48:0,48,720	0/0:5,0:5:15:0,15,178	0/0:22,0:22:63:0,63,816	1/1:0,6:6:18:244,18,0	0/1:9,4:13:99:123,0,289	1/1:0,11:11:33:431,33,0	1/1:0,9:9:27:362,27,0	1/1:0,6:6:18:243,18,0	1/1:0,12:12:36:472,36,0	1/1:0,5:5:15:196,15,0	0/0:7,0:7:18:0,18,270	0/0:21,0:21:60:0,60,730	0/0:6,0:6:15:0,15,225	1/1:0,6:6:18:240,18,0	1/1:0,2:2:6:80,6,0	1/1:0,6:6:18:241,18,0	./.:1,0:1:0:0,0,0	1/1:0,3:3:9:116,9,0	1/1:0,4:4:12:126,12,0	1/1:0,3:3:9:119,9,0	1/1:0,5:5:15:205,15,0	1/1:0,3:3:9:120,9,0	0/0:1,0:1:3:0,3,34	1/1:0,4:4:12:159,12,0	./.:2,0:2:0:0,0,0	1/1:0,9:9:27:363,27,0	0/1:2,7:9:50:247,0,50	0/0:7,0:7:21:0,21,253	0/0:6,0:6:0:0,0,159	0/1:22,5:27:99:110,0,734	1/1:0,10:10:30:379,30,0	1/1:0,3:3:9:104,9,0	0/1:2,4:6:61:148,0,61	0/0:27,0:27:81:0,81,999	1/1:0,15:15:45:607,45,0	1/1:0,7:7:21:276,21,0	1/1:0,7:7:21:267,21,0	1/1:0,5:5:15:199,15,0	0/0:2,0:2:6:0,6,75	0/0:6,0:6:18:0,18,245	1/1:0,8:8:24:337,24,0	0/0:18,0:18:54:0,54,666	1/1:0,2:2:6:78,6,0	0/0:7,0:7:21:0,21,238	./.:0,0:0:0:0,0,0	0/0:18,0:18:54:0,54,695	0/0:8,0:8:24:0,24,241	1/1:0,4:4:12:146,12,0	0/0:9,0:9:27:0,27,338	1/1:0,11:11:33:433,33,0	1/1:0,5:5:15:196,15,0	0/0:19,0:19:57:0,57,697	1/1:0,11:11:33:439,33,0	1/1:0,5:5:15:205,15,0	1/1:0,9:9:27:360,27,0	0/0:9,0:9:27:0,27,346	0/1:4,14:18:99:497,0,99	1/1:0,10:10:30:400,30,0	1/1:0,10:10:30:386,30,0	1/1:0,2:2:6:79,6,0	0/0:7,0:7:21:0,21,231	1/1:0,4:4:12:162,12,0	1/1:0,16:16:48:626,48,0	1/1:0,12:12:36:492,36,0	0/0:14,0:14:42:0,42,490	0/0:21,0:21:60:0,60,778	0/0:12,0:12:36:0,36,455	0/0:11,0:11:33:0,33,413	1/1:0,6:6:18:241,18,0
Chr2	13136554	.	T	C	13613.1	.	AC=88;AF=0.620;AN=142;BaseQRankSum=1.48;DP=1071;ExcessHet=0.0000;FS=1.971;InbreedingCoeff=0.6788;MLEAC=90;MLEAF=0.634;MQ=60.00;MQRankSum=0.00;QD=33.37;ReadPosRankSum=0.328;SOR=1.087	GT:AD:DP:GQ:PL	0/0:6,0:6:18:0,18,226	0/0:8,0:8:24:0,24,294	1/1:0,12:12:36:487,36,0	1/1:0,12:12:36:488,36,0	0/0:21,0:21:63:0,63,765	0/0:7,0:7:21:0,21,221	0/0:24,0:24:72:0,72,884	1/1:0,13:13:39:530,39,0	0/1:14,2:16:32:32,0,480	1/1:0,9:9:27:355,27,0	1/1:0,9:9:27:360,27,0	1/1:0,7:7:21:284,21,0	1/1:0,8:8:24:311,24,0	1/1:0,6:6:18:236,18,0	0/0:7,0:7:21:0,21,265	0/0:21,0:21:60:0,60,730	0/0:6,0:6:18:0,18,214	1/1:0,7:7:21:281,21,0	1/1:0,3:3:9:122,9,0	1/1:0,5:5:15:205,15,0	1/1:0,7:7:21:244,21,0	1/1:0,3:3:9:120,9,0	1/1:0,9:9:27:352,27,0	./.:1,0:1:0:0,0,0	1/1:0,6:6:18:243,18,0	1/1:0,3:3:9:122,9,0	1/1:0,2:2:6:83,6,0	1/1:0,2:2:6:82,6,0	0/1:1,4:5:23:141,0,23	1/1:0,9:9:27:365,27,0	0/1:2,8:10:47:294,0,47	0/0:9,0:9:27:0,27,341	0/0:7,0:7:0:0,0,203	0/1:24,5:29:99:112,0,789	1/1:0,6:6:18:246,18,0	./.:0,0:0:0:0,0,0	0/1:3,4:7:99:141,0,101	0/0:27,0:27:81:0,81,999	1/1:0,8:8:24:326,24,0	1/1:0,6:6:18:244,18,0	1/1:0,6:6:18:236,18,0	1/1:0,6:6:18:243,18,0	0/0:2,0:2:6:0,6,70	0/1:7,2:9:54:54,0,249	1/1:0,6:6:18:249,18,0	0/0:19,0:19:57:0,57,684	1/1:0,3:3:9:121,9,0	0/1:7,2:9:46:46,0,224	1/1:0,11:11:33:445,33,0	0/0:21,0:21:60:0,60,707	0/0:8,0:8:24:0,24,241	1/1:0,3:3:9:108,9,0	0/0:9,0:9:27:0,27,320	1/1:0,15:15:45:572,45,0	1/1:0,5:5:15:198,15,0	0/0:19,0:19:57:0,57,708	1/1:0,16:16:48:641,48,0	1/1:0,12:12:36:484,36,0	1/1:0,15:15:45:604,45,0	0/0:9,0:9:27:0,27,346	0/1:6,13:19:99:459,0,121	1/1:0,9:9:27:364,27,0	1/1:0,9:9:27:349,27,0	1/1:0,9:9:27:359,27,0	0/0:8,0:8:24:0,24,307	1/1:0,7:7:21:284,21,0	1/1:0,12:12:36:483,36,0	1/1:0,6:6:18:246,18,0	0/0:14,0:14:42:0,42,490	0/0:21,0:21:60:0,60,778	0/0:13,0:13:39:0,39,495	0/0:15,0:15:4:0,4,484	1/1:0,2:2:6:81,6,0
Chr2	13139000	.	C	T	279.48	.	AC=4;AF=1.00;AN=4;DP=11;ExcessHet=0.0000;FS=0.000;InbreedingCoeff=0.3403;MLEAC=31;MLEAF=1.00;MQ=60.00;QD=32.72;SOR=3.258	GT:AD:DP:GQ:PL	./.:0,0:0:0:0,0,0	1/1:0,2:2:6:82,6,0	./.:1,0:1:0:0,0,0	./.:0,0:0:0:0,0,0	./.:0,0:0:0:0,0,0	./.:0,0:0:0:0,0,0	./.:0,0:0:0:0,0,0	./.:0,0:0:0:0,0,0	./.:0,0:0:0:0,0,0	./.:0,0:0:0:0,0,0	./.:0,0:0:0:0,0,0	./.:0,0:0:0:0,0,0	./.:0,0:0:0:0,0,0	./.:0,0:0:0:0,0,0	./.:1,0:1:0:0,0,0	./.:0,0:0:0:0,0,0	1/1:0,2:2:6:77,6,0	./.:0,0:0:0:0,0,0	./.:0,0:0:0:0,0,0	./.:0,0:0:0:0,0,0	./.:0,0:0:0:0,0,0	./.:0,0:0:0:0,0,0	./.:0,0:0:0:0,0,0	./.:0,0:0:0:0,0,0	./.:0,0:0:0:0,0,0	./.:0,0:0:0:0,0,0	./.:0,0:0:0:0,0,0	./.:0,0:0:0:0,0,0	./.:1,0:1:0:0,0,0	./.:0,0:0:0:0,0,0	./.:0,0:0:0:0,0,0	./.:1,0:1:0:0,0,0	./.:0,0:0:0:0,0,0	./.:0,0:0:0:0,0,0	./.:0,0:0:0:0,0,0	./.:0,0:0:0:0,0,0	./.:0,0:0:0:0,0,0	./.:0,0:0:0:0,0,0	./.:0,0:0:0:0,0,0	./.:0,0:0:0:0,0,0	./.:0,0:0:0:0,0,0	./.:0,0:0:0:0,0,0	./.:0,0:0:0:0,0,0	./.:0,0:0:0:0,0,0	./.:0,0:0:0:0,0,0	./.:0,0:0:0:0,0,0	./.:0,0:0:0:0,0,0	./.:0,0:0:0:0,0,0	./.:0,0:0:0:0,0,0	./.:0,0:0:0:0,0,0	./.:0,0:0:0:0,0,0	./.:0,0:0:0:0,0,0	./.:1,0:1:0:0,0,0	./.:0,0:0:0:0,0,0	./.:0,0:0:0:0,0,0	./.:0,0:0:0:0,0,0	./.:0,0:0:0:0,0,0	./.:0,0:0:0:0,0,0	./.:0,0:0:0:0,0,0	./.:0,0:0:0:0,0,0	./.:0,0:0:0:0,0,0	./.:0,0:0:0:0,0,0	./.:0,0:0:0:0,0,0	./.:0,0:0:0:0,0,0	./.:0,0:0:0:0,0,0	./.:0,0:0:0:0,0,0	./.:0,0:0:0:0,0,0	./.:0,0:0:0:0,0,0	./.:0,0:0:0:0,0,0	./.:0,0:0:0:0,0,0	./.:0,0:0:0:0,0,0	./.:1,0:1:0:0,0,0	./.:0,0:0:0:0,0,0
Chr2	13139322	.	C	CT	59.22	.	AC=2;AF=0.015;AN=136;BaseQRankSum=-6.740e-01;DP=315;ExcessHet=0.0323;FS=6.117;InbreedingCoeff=0.1486;MLEAC=2;MLEAF=0.015;MQ=60.00;MQRankSum=0.00;QD=3.70;ReadPosRankSum=0.282;SOR=0.625	GT:AD:DP:GQ:PL	0/0:19,0:19:57:0,57,685	0/0:11,0:11:33:0,33,401	0/0:5,0:5:12:0,12,180	0/0:11,0:11:30:0,30,450	0/0:1,0:1:3:0,3,23	0/0:1,0:1:3:0,3,24	0/0:3,0:3:9:0,9,105	0/0:9,0:9:24:0,24,360	0/0:9,0:9:27:0,27,329	0/0:4,0:4:12:0,12,137	0/0:5,0:5:15:0,15,185	0/0:5,0:5:15:0,15,186	0/0:1,0:1:3:0,3,35	0/0:5,0:5:12:0,12,180	0/0:2,0:2:6:0,6,75	0/0:3,0:3:9:0,9,110	0/0:6,0:6:18:0,18,199	0/0:4,0:4:12:0,12,112	./.:0,0:0:0:0,0,0	0/0:1,0:1:3:0,3,21	0/0:1,0:1:3:0,3,33	0/0:3,0:3:9:0,9,98	0/0:3,0:3:9:0,9,101	0/0:1,0:1:3:0,3,38	0/0:2,0:2:6:0,6,76	./.:0,0:0:0:0,0,0	./.:0,0:0:0:0,0,0	0/0:2,0:2:6:0,6,56	0/0:3,0:3:9:0,9,97	0/0:7,0:7:21:0,21,255	0/0:2,0:2:6:0,6,62	0/0:4,0:4:12:0,12,153	0/0:7,0:7:21:0,21,273	0/0:3,0:3:9:0,9,117	0/0:1,0:1:3:0,3,35	0/0:2,0:2:6:0,6,75	0/0:5,0:5:15:0,15,152	0/1:3,3:6:55:55,0,76	0/0:2,0:2:6:0,6,62	0/0:3,0:3:9:0,9,95	0/0:2,0:2:6:0,6,75	0/0:4,0:4:12:0,12,118	0/0:1,0:1:3:0,3,37	0/0:4,0:4:12:0,12,145	0/0:14,0:14:36:0,36,540	0/0:7,0:7:18:0,18,270	0/0:3,0:3:9:0,9,99	0/0:4,0:4:12:0,12,140	0/0:10,0:10:30:0,30,329	0/1:8,2:10:32:32,0,220	0/0:12,0:12:36:0,36,410	0/0:2,0:2:6:0,6,56	0/0:10,0:10:30:0,30,337	0/0:2,0:2:6:0,6,62	0/0:3,0:3:9:0,9,105	0/0:4,0:4:12:0,12,144	0/0:4,0:4:12:0,12,122	0/0:4,0:4:12:0,12,124	0/0:3,0:3:9:0,9,114	./.:0,0:0:0:0,0,0	0/0:3,0:3:9:0,9,88	0/0:4,0:4:12:0,12,159	0/0:5,0:5:15:0,15,117	0/0:3,0:3:6:0,6,90	./.:0,0:0:0:0,0,0	0/0:2,0:2:6:0,6,61	0/0:4,0:4:12:0,12,155	0/0:5,0:5:15:0,15,180	0/0:3,0:3:9:0,9,84	0/0:5,0:5:15:0,15,190	0/0:6,0:6:15:0,15,225	0/0:5,0:5:15:0,15,164	0/0:4,0:4:9:0,9,135
Chr2	13139500	.	G	GT	57.29	.	AC=1;AF=6.849e-03;AN=146;BaseQRankSum=-2.279e+00;DP=882;ExcessHet=0.0000;FS=2.452;InbreedingCoeff=-0.0159;MLEAC=1;MLEAF=6.849e-03;MQ=60.00;MQRankSum=0.00;QD=3.18;ReadPosRankSum=-5.850e-01;SOR=0.188	GT:AD:DP:GQ:PL	0/0:34,0:34:99:0,99,1225	0/0:24,0:24:72:0,72,887	0/0:11,0:11:33:0,33,313	0/0:35,0:35:99:0,99,1345	0/0:7,0:7:21:0,21,260	0/0:2,0:2:6:0,6,62	0/0:9,0:9:27:0,27,319	0/0:13,0:13:39:0,39,468	0/0:20,0:20:60:0,60,653	0/0:8,0:8:24:0,24,263	0/0:5,0:5:15:0,15,195	0/0:16,0:16:48:0,48,504	0/0:4,0:4:12:0,12,137	0/0:10,0:10:30:0,30,339	0/0:18,0:18:54:0,54,577	0/0:5,0:5:15:0,15,157	0/0:11,0:11:33:0,33,377	0/0:9,0:9:27:0,27,322	0/0:2,0:2:6:0,6,56	0/0:6,0:6:18:0,18,217	0/0:9,0:9:27:0,27,274	0/0:14,0:14:42:0,42,491	0/0:13,0:13:39:0,39,441	0/0:6,0:6:18:0,18,201	0/0:10,0:10:30:0,30,389	0/0:5,0:5:15:0,15,177	0/0:3,0:3:9:0,9,82	0/0:2,0:2:6:0,6,76	0/0:15,0:15:45:0,45,455	0/0:12,0:12:36:0,36,406	0/0:5,0:5:15:0,15,177	0/0:8,0:8:24:0,24,292	0/0:20,0:20:60:0,60,691	0/0:12,0:12:36:0,36,404	0/0:7,0:7:21:0,21,231	0/0:3,0:3:9:0,9,105	0/0:13,0:13:39:0,39,473	0/0:13,0:13:39:0,39,428	0/0:8,0:8:24:0,24,260	0/0:14,0:14:42:0,42,553	0/0:12,0:12:36:0,36,369	0/0:11,0:11:33:0,33,386	0/0:6,0:6:18:0,18,223	0/0:27,0:27:78:0,78,1170	0/0:33,0:33:99:0,99,910	0/0:13,0:13:39:0,39,451	0/0:10,0:10:30:0,30,336	0/0:15,0:15:45:0,45,481	0/0:19,0:19:57:0,57,638	0/0:25,0:25:72:0,72,1080	0/0:20,0:20:57:0,57,855	0/0:15,0:15:45:0,45,443	0/0:22,0:22:27:0,27,797	0/0:6,0:6:18:0,18,226	0/0:10,0:10:30:0,30,328	0/0:12,0:12:36:0,36,434	0/0:8,0:8:24:0,24,272	0/0:9,0:9:27:0,27,320	0/0:20,0:20:57:0,57,855	0/0:5,0:5:15:0,15,162	0/0:16,0:16:48:0,48,560	0/0:5,0:5:15:0,15,189	0/0:11,0:11:33:0,33,412	0/1:14,4:18:76:76,0,403	0/0:8,0:8:24:0,24,304	0/0:6,0:6:18:0,18,205	0/0:6,0:6:18:0,18,230	0/0:16,0:16:48:0,48,559	0/0:4,0:4:12:0,12,136	0/0:15,0:15:45:0,45,563	0/0:12,0:12:36:0,36,459	0/0:20,0:20:60:0,60,690	0/0:6,0:6:18:0,18,146
Chr2	13141468	.	G	GA	441.21	.	AC=14;AF=0.106;AN=132;BaseQRankSum=0.00;DP=426;ExcessHet=0.0808;FS=3.838;InbreedingCoeff=0.1232;MLEAC=16;MLEAF=0.121;MQ=60.00;MQRankSum=0.00;QD=5.88;ReadPosRankSum=0.035;SOR=0.283	GT:AD:DP:GQ:PL	0/0:2,0:2:6:0,6,73	0/0:15,0:15:42:0,42,630	0/1:6,2:8:33:33,0,137	0/0:8,0:8:21:0,21,315	0/0:4,0:4:12:0,12,158	./.:1,0:1:0:0,0,0	0/0:3,0:3:9:0,9,108	0/0:3,0:3:9:0,9,110	0/0:7,0:7:18:0,18,270	0/0:3,0:3:9:0,9,101	0/0:5,0:5:15:0,15,195	0/0:8,0:8:24:0,24,295	./.:0,0:0:0:0,0,0	0/0:4,0:4:12:0,12,146	0/0:1,0:1:3:0,3,36	0/0:7,0:7:18:0,18,270	0/0:1,0:1:3:0,3,34	0/0:5,0:5:0:0,0,121	0/0:1,0:1:3:0,3,36	0/0:1,0:1:3:0,3,36	0/0:3,0:3:9:0,9,88	0/0:3,0:3:9:0,9,110	0/1:4,3:7:47:47,0,94	0/0:1,0:1:3:0,3,34	0/0:5,0:5:15:0,15,179	0/0:2,0:2:6:0,6,74	0/0:12,0:12:36:0,36,479	0/0:1,0:1:3:0,3,35	0/1:4,2:6:40:40,0,80	0/1:5,3:8:62:62,0,120	0/0:8,0:8:24:0,24,298	0/0:10,0:10:30:0,30,362	./.:0,0:0:0:0,0,0	0/0:4,0:4:9:0,9,135	0/0:4,0:4:12:0,12,146	./.:0,0:0:0:0,0,0	0/1:7,2:9:30:30,0,174	0/1:2,2:4:45:45,0,46	0/0:2,0:2:6:0,6,85	0/0:10,0:10:0:0,0,301	0/0:9,0:9:27:0,27,370	0/0:2,0:2:6:0,6,52	0/0:2,0:2:6:0,6,55	0/0:7,0:7:21:0,21,251	0/1:9,2:11:24:24,0,226	0/0:31,5:36:9:0,9,792	0/0:4,0:4:12:0,12,159	0/0:1,0:1:3:0,3,37	0/0:7,0:7:21:0,21,213	0/0:6,0:6:18:0,18,210	./.:0,0:0:0:0,0,0	0/0:8,0:8:24:0,24,262	0/0:3,0:3:9:0,9,106	0/1:7,2:9:31:31,0,153	./.:0,0:0:0:0,0,0	0/0:3,0:3:9:0,9,108	0/0:4,0:4:12:0,12,149	1/1:0,2:2:6:57,6,0	0/0:7,0:7:21:0,21,227	./.:0,0:0:0:0,0,0	0/1:3,2:5:42:42,0,71	0/0:2,0:2:6:0,6,73	0/0:5,0:5:15:0,15,179	0/0:3,0:3:9:0,9,109	0/1:2,2:4:45:45,0,46	1/1:0,2:2:6:58,6,0	0/0:9,0:9:24:0,24,360	0/0:5,0:5:15:0,15,179	0/0:3,0:3:9:0,9,70	0/0:1,0:1:3:0,3,35	0/0:3,0:3:9:0,9,109	0/0:8,0:8:24:0,24,275	0/0:5,0:5:15:0,15,178
Chr2	13141649	.	C	CT	104.51	.	AC=4;AF=0.030;AN=132;BaseQRankSum=-6.190e-01;DP=394;ExcessHet=0.2028;FS=0.000;InbreedingCoeff=0.2221;MLEAC=4;MLEAF=0.030;MQ=60.00;MQRankSum=0.00;QD=3.17;ReadPosRankSum=0.00;SOR=0.495	GT:AD:DP:GQ:PL	0/0:17,0:17:48:0,48,720	0/0:4,0:4:12:0,12,130	0/0:3,0:3:9:0,9,98	0/0:10,0:10:27:0,27,405	0/0:3,0:3:9:0,9,109	./.:0,0:0:0:0,0,0	0/0:12,0:12:27:0,27,405	0/0:2,0:2:3:0,3,45	0/0:3,0:3:9:0,9,114	0/0:5,0:5:15:0,15,165	0/0:11,0:11:30:0,30,450	0/0:2,0:2:6:0,6,44	0/0:4,0:4:12:0,12,122	0/0:6,0:6:15:0,15,225	0/0:2,0:2:6:0,6,79	0/0:6,0:6:18:0,18,204	0/1:3,2:5:47:47,0,78	0/0:6,0:6:18:0,18,227	0/0:1,0:1:3:0,3,41	0/0:3,0:3:9:0,9,122	0/0:5,0:5:15:0,15,164	0/0:6,0:6:18:0,18,191	0/0:4,0:4:12:0,12,138	./.:0,0:0:0:0,0,0	0/0:6,0:6:18:0,18,250	0/0:1,0:1:3:0,3,41	./.:0,0:0:0:0,0,0	./.:0,0:0:0:0,0,0	0/0:4,0:4:12:0,12,146	0/0:3,0:3:9:0,9,114	0/0:5,0:5:12:0,12,180	0/0:6,0:6:18:0,18,208	0/0:6,0:6:18:0,18,199	0/0:4,0:4:12:0,12,111	0/0:3,0:3:9:0,9,103	0/0:5,0:5:15:0,15,173	0/0:10,0:10:24:0,24,360	0/0:9,0:9:24:0,24,360	0/0:7,0:7:21:0,21,217	0/0:10,0:10:27:0,27,405	0/0:8,0:8:18:0,18,270	0/0:4,0:4:12:0,12,162	0/0:2,0:2:6:0,6,76	0/0:8,0:8:21:0,21,315	0/1:14,2:16:14:14,0,388	0/0:7,0:7:21:0,21,236	0/0:6,0:6:18:0,18,196	0/0:7,0:7:21:0,21,203	./.:0,0:0:0:0,0,0	0/0:7,0:7:21:0,21,235	0/0:7,0:7:21:0,21,220	0/1:6,2:8:38:38,0,162	0/0:9,0:9:27:0,27,264	0/0:10,0:10:30:0,30,348	./.:0,0:0:0:0,0,0	./.:0,0:0:0:0,0,0	0/0:5,0:5:15:0,15,187	0/0:3,0:3:9:0,9,89	0/0:8,0:8:24:0,24,240	0/0:2,0:2:6:0,6,69	0/0:10,0:10:30:0,30,349	0/0:4,0:4:12:0,12,147	0/1:2,2:4:50:50,0,50	0/0:4,0:4:12:0,12,137	0/0:9,0:9:27:0,27,328	0/0:6,0:6:18:0,18,202	0/0:2,0:2:6:0,6,49	0/0:9,0:9:27:0,27,321	0/0:1,0:1:3:0,3,36	0/0:2,0:2:6:0,6,75	0/0:3,0:3:9:0,9,91	0/0:14,0:14:42:0,42,513	0/0:4,0:4:12:0,12,161
Chr2	13141716	.	G	T	1476.71	.	AC=19;AF=0.138;AN=138;BaseQRankSum=-1.038e+00;DP=626;ExcessHet=8.1722;FS=11.212;InbreedingCoeff=-0.2466;MLEAC=29;MLEAF=0.210;MQ=60.00;MQRankSum=0.00;QD=7.73;ReadPosRankSum=0.108;SOR=1.388	GT:AD:DP:GQ:PL	0/1:16,2:18:25:25,0,570	0/0:8,0:8:0:0,0,258	0/1:4,2:6:62:62,0,147	0/1:11,4:15:99:118,0,422	0/0:6,0:6:0:0,0,135	0/0:1,0:1:3:0,3,34	0/0:9,0:9:27:0,27,350	0/1:3,2:5:63:63,0,113	0/0:5,0:5:15:0,15,198	0/0:6,0:6:0:0,0,164	0/0:12,0:12:30:0,30,450	0/0:3,0:3:9:0,9,85	0/0:8,0:8:1:0,1,200	0/0:5,0:5:15:0,15,182	0/1:6,3:9:62:62,0,221	0/0:7,0:7:0:0,0,216	0/0:7,0:7:18:0,18,270	0/0:8,0:8:0:0,0,228	0/0:3,0:3:0:0,0,35	0/0:8,0:8:24:0,24,309	0/0:6,0:6:12:0,12,180	0/0:7,0:7:15:0,15,225	0/0:5,0:5:15:0,15,179	./.:0,0:0:0:0,0,0	0/1:9,2:11:49:49,0,279	0/0:3,0:3:0:0,0,49	0/0:1,0:1:3:0,3,33	./.:1,0:1:0:0,0,0	0/0:5,0:5:0:0,0,116	0/1:6,3:9:89:89,0,227	0/0:5,0:5:0:0,0,127	0/1:10,4:14:99:115,0,333	0/1:3,3:6:99:103,0,105	0/0:3,0:3:9:0,9,113	0/1:3,2:5:68:68,0,111	0/0:5,0:5:0:0,0,124	0/1:12,2:14:41:41,0,397	0/1:10,2:12:46:46,0,381	0/0:11,0:11:30:0,30,450	0/0:12,0:12:0:0,0,360	0/1:5,3:8:79:79,0,181	0/0:6,0:6:0:0,0,166	0/0:3,0:3:9:0,9,113	0/0:10,0:10:0:0,0,140	0/1:14,6:20:99:159,0,372	0/0:14,0:14:42:0,42,378	0/1:6,3:9:97:97,0,226	0/0:5,0:5:15:0,15,175	./.:0,0:0:0:0,0,0	0/0:12,0:12:0:0,0,262	0/0:8,0:8:24:0,24,267	0/0:8,0:8:24:0,24,269	0/0:9,0:9:0:0,0,255	0/0:11,0:11:27:0,27,405	0/0:3,0:3:0:0,0,49	./.:1,0:1:0:0,0,0	0/0:9,0:9:0:0,0,226	0/1:4,2:6:58:58,0,115	0/1:11,2:13:42:42,0,387	0/0:3,0:3:0:0,0,41	0/0:10,0:10:30:0,30,386	0/0:7,0:7:0:0,0,142	0/0:8,0:8:0:0,0,149	0/0:4,0:4:0:0,0,82	0/0:9,0:9:15:0,15,225	0/1:4,4:8:99:137,0,144	0/0:2,0:2:6:0,6,79	0/0:10,0:10:0:0,0,340	0/1:1,2:3:33:74,0,33	0/0:2,0:2:3:0,3,45	0/0:4,0:4:0:0,0,83	0/0:19,0:19:15:0,15,595	0/0:4,0:4:0:0,0,20
Chr2	13141865	.	G	A	6462.54	.	AC=70;AF=0.565;AN=124;BaseQRankSum=-1.150e+00;DP=507;ExcessHet=0.0000;FS=22.323;InbreedingCoeff=0.6515;MLEAC=80;MLEAF=0.645;MQ=60.00;MQRankSum=0.00;QD=33.43;ReadPosRankSum=0.254;SOR=0.953	GT:AD:DP:GQ:PL	0/0:16,0:16:39:0,39,585	0/0:14,0:14:36:0,36,540	1/1:0,3:3:9:117,9,0	1/1:0,15:15:45:588,45,0	0/0:10,0:10:27:0,27,405	0/0:2,0:2:3:0,3,45	0/0:10,0:10:27:0,27,405	1/1:0,2:2:6:80,6,0	0/0:5,0:5:15:0,15,149	1/1:0,2:2:6:76,6,0	./.:1,0:1:0:0,0,0	1/1:0,3:3:9:117,9,0	./.:1,0:1:0:0,0,0	1/1:0,5:5:15:192,15,0	0/0:8,0:8:24:0,24,292	0/0:11,0:11:33:0,33,351	0/0:2,0:2:6:0,6,77	1/1:0,3:3:9:119,9,0	./.:1,0:1:0:0,0,0	1/1:0,4:4:12:155,12,0	1/1:0,2:2:6:72,6,0	./.:1,0:1:0:0,0,0	./.:0,0:0:0:0,0,0	./.:0,0:0:0:0,0,0	1/1:0,3:3:9:108,9,0	1/1:0,3:3:9:115,9,0	./.:0,0:0:0:0,0,0	./.:0,0:0:0:0,0,0	0/1:2,2:4:62:62,0,62	1/1:0,6:6:18:234,18,0	1/1:0,2:2:6:80,6,0	0/0:11,0:11:30:0,30,450	0/0:2,0:2:6:0,6,83	0/0:1,0:1:3:0,3,36	./.:1,0:1:0:0,0,0	1/1:0,3:3:9:123,9,0	0/1:3,10:13:89:327,0,89	0/0:13,0:13:36:0,36,540	1/1:0,7:7:21:269,21,0	1/1:0,2:2:6:77,6,0	1/1:0,4:4:12:148,12,0	1/1:0,3:3:9:118,9,0	0/1:2,2:4:64:64,0,74	0/0:9,0:9:0:0,0,302	1/1:0,8:8:24:307,24,0	0/0:10,0:10:27:0,27,405	1/1:0,4:4:12:153,12,0	0/0:3,0:3:9:0,9,106	1/1:0,3:3:9:116,9,0	0/0:7,0:7:21:0,21,260	0/0:11,0:11:27:0,27,405	1/1:0,11:11:33:378,33,0	0/0:18,0:18:12:0,12,532	1/1:0,8:8:24:310,24,0	1/1:0,3:3:9:115,9,0	0/0:3,0:3:9:0,9,120	1/1:0,2:2:6:79,6,0	1/1:0,3:3:9:116,9,0	1/1:0,7:7:21:269,21,0	./.:0,0:0:0:0,0,0	0/1:1,3:4:29:104,0,29	1/1:0,7:7:21:258,21,0	1/1:0,3:3:9:112,9,0	1/1:0,5:5:15:156,15,0	0/0:12,0:12:30:0,30,450	./.:0,0:0:0:0,0,0	1/1:0,4:4:12:156,12,0	1/1:0,9:9:27:350,27,0	0/0:6,0:6:18:0,18,192	0/0:8,0:8:24:0,24,285	0/0:3,0:3:9:0,9,99	0/0:22,0:22:54:0,54,810	1/1:0,3:3:9:107,9,0
Chr2	13141888	.	A	G	9552.82	.	AC=86;AF=1.00;AN=86;DP=394;ExcessHet=0.0000;FS=0.000;InbreedingCoeff=0.4634;MLEAC=138;MLEAF=1.00;MQ=60.00;QD=28.93;SOR=0.713	GT:AD:DP:GQ:PGT:PID:PL:PS	1/1:0,10:10:30:.:.:401,30,0	1|1:0,11:11:33:1|1:13141868_A_AT:468,33,0:13141868	./.:1,0:1:0:.:.:0,0,0	1/1:0,7:7:21:.:.:294,21,0	1/1:0,6:6:18:.:.:252,18,0	./.:0,0:0:0:.:.:0,0,0	1/1:0,6:6:18:.:.:243,18,0	1/1:0,3:3:9:.:.:124,9,0	1/1:0,6:6:18:.:.:247,18,0	./.:0,0:0:0:.:.:0,0,0	./.:1,0:1:0:.:.:0,0,0	./.:1,0:1:0:.:.:0,0,0	./.:1,0:1:0:.:.:0,0,0	1/1:0,2:2:6:.:.:82,6,0	1/1:0,5:5:15:.:.:205,15,0	1/1:0,5:5:15:.:.:208,15,0	./.:2,0:2:0:.:.:0,0,0	./.:0,0:0:0:.:.:0,0,0	./.:0,0:0:0:.:.:0,0,0	1/1:0,2:2:6:.:.:84,6,0	./.:0,0:0:0:.:.:0,0,0	1/1:0,2:2:6:.:.:82,6,0	1/1:0,2:2:6:.:.:83,6,0	./.:0,0:0:0:.:.:0,0,0	1/1:0,2:2:6:.:.:83,6,0	1/1:0,2:2:6:.:.:84,6,0	./.:0,0:0:0:.:.:0,0,0	./.:0,0:0:0:.:.:0,0,0	./.:1,0:1:0:.:.:0,0,0	1/1:0,4:4:12:.:.:163,12,0	./.:1,0:1:0:.:.:0,0,0	1/1:0,5:5:15:.:.:203,15,0	1/1:0,4:4:12:.:.:164,12,0	./.:1,0:1:0:.:.:0,0,0	1/1:0,2:2:6:.:.:84,6,0	./.:1,0:1:0:.:.:0,0,0	./.:1,0:1:0:.:.:0,0,0	1/1:0,10:10:30:.:.:420,30,0	1/1:0,2:2:6:.:.:82,6,0	1/1:0,4:4:12:.:.:166,12,0	1/1:0,2:2:6:.:.:82,6,0	./.:1,0:1:0:.:.:0,0,0	1/1:0,2:2:6:.:.:84,6,0	1/1:0,5:5:15:.:.:201,15,0	1/1:0,3:3:9:.:.:121,9,0	1/1:0,6:6:18:.:.:233,18,0	1/1:0,2:2:6:.:.:84,6,0	./.:1,0:1:0:.:.:0,0,0	1/1:0,2:2:6:.:.:81,6,0	1/1:0,5:5:15:.:.:207,15,0	1/1:0,5:5:15:.:.:179,15,0	1/1:0,3:3:9:.:.:112,9,0	1/1:0,11:11:33:.:.:455,33,0	./.:1,0:1:0:.:.:0,0,0	1/1:0,2:2:6:.:.:82,6,0	1/1:0,4:4:12:.:.:166,12,0	./.:0,0:0:0:.:.:0,0,0	./.:0,0:0:0:.:.:0,0,0	./.:0,0:0:0:.:.:0,0,0	./.:0,0:0:0:.:.:0,0,0	1/1:0,6:6:18:.:.:245,18,0	./.:1,0:1:0:.:.:0,0,0	./.:0,0:0:0:.:.:0,0,0	1/1:0,6:6:18:.:.:246,18,0	1/1:0,10:10:30:.:.:398,30,0	./.:1,0:1:0:.:.:0,0,0	1/1:0,2:2:6:.:.:83,6,0	./.:1,0:1:0:.:.:0,0,0	1/1:0,3:3:9:.:.:125,9,0	1/1:0,7:7:21:.:.:287,21,0	1/1:0,2:2:6:.:.:83,6,0	1/1:0,12:12:36:.:.:458,36,0	./.:1,0:1:0:.:.:0,0,0
Chr2	13142717	.	T	C	6635.69	.	AC=47;AF=0.331;AN=142;BaseQRankSum=2.45;DP=829;ExcessHet=0.0000;FS=12.099;InbreedingCoeff=0.6415;MLEAC=47;MLEAF=0.331;MQ=60.00;MQRankSum=0.00;QD=28.60;ReadPosRankSum=0.842;SOR=4.499	GT:AD:DP:GQ:PL	1/1:0,8:8:24:321,24,0	1/1:0,2:2:6:81,6,0	0/0:11,0:11:33:0,33,385	0/0:7,0:7:21:0,21,263	1/1:0,5:5:15:203,15,0	1/1:0,3:3:9:121,9,0	0/1:1,8:9:14:305,0,14	0/0:10,0:10:30:0,30,404	0/1:4,4:8:99:139,0,105	0/0:9,0:9:27:0,27,316	0/0:9,0:9:27:0,27,338	0/0:10,0:10:30:0,30,377	0/0:13,0:13:39:0,39,475	0/0:5,0:5:15:0,15,178	1/1:0,9:9:27:355,27,0	1/1:0,3:3:9:125,9,0	1/1:0,9:9:27:348,27,0	0/0:10,0:10:30:0,30,364	0/0:2,0:2:6:0,6,73	0/0:7,0:7:21:0,21,257	0/0:13,0:13:39:0,39,429	0/0:8,0:8:24:0,24,297	0/0:9,0:9:27:0,27,307	0/0:2,0:2:6:0,6,74	0/0:11,0:11:33:0,33,407	0/0:8,0:8:24:0,24,295	./.:0,0:0:0:0,0,0	0/0:10,0:10:30:0,30,344	0/0:12,0:12:36:0,36,402	0/0:15,0:15:45:0,45,557	0/1:12,2:14:39:39,0,392	1/1:0,9:9:27:355,27,0	0/1:7,4:11:99:130,0,238	0/1:8,4:12:99:123,0,269	0/0:8,0:8:24:0,24,294	0/0:3,0:3:9:0,9,110	0/1:15,2:17:30:30,0,552	1/1:0,14:14:42:579,42,0	0/0:16,0:16:48:0,48,563	0/0:12,0:12:36:0,36,388	0/0:5,0:5:0:0,0,117	0/0:8,0:8:24:0,24,292	0/1:2,3:5:65:108,0,65	0/1:4,9:13:99:329,0,117	0/0:9,0:9:27:0,27,265	1/1:0,2:2:6:84,6,0	0/0:7,0:7:21:0,21,263	0/1:4,2:6:55:55,0,126	0/0:10,0:10:30:0,30,372	1/1:0,11:11:33:434,33,0	1/1:0,4:4:12:139,12,0	0/0:20,0:20:60:0,60,699	1/1:0,10:10:30:403,30,0	0/0:13,0:13:39:0,39,477	0/0:12,0:12:36:0,36,437	1/1:0,8:8:24:330,24,0	0/0:12,0:12:33:0,33,495	0/0:14,0:14:42:0,42,522	0/0:9,0:9:27:0,27,337	./.:0,0:0:0:0,0,0	0/0:15,0:15:5:0,5,444	0/0:15,0:15:45:0,45,556	0/0:9,0:9:27:0,27,323	0/0:14,0:14:42:0,42,510	1/1:0,7:7:21:280,21,0	0/0:9,0:9:27:0,27,333	0/0:8,0:8:24:0,24,291	0/0:13,0:13:39:0,39,442	1/1:0,8:8:24:325,24,0	1/1:0,6:6:18:245,18,0	1/1:0,11:11:33:442,33,0	1/1:0,8:8:24:326,24,0	0/0:8,0:8:24:0,24,269
Chr2	13142884	.	CA	C	32452.2	.	AC=52;AF=0.356;AN=146;BaseQRankSum=-7.970e-01;DP=2627;ExcessHet=0.0000;FS=0.000;InbreedingCoeff=0.6949;MLEAC=52;MLEAF=0.356;MQ=60.00;MQRankSum=0.00;QD=28.47;ReadPosRankSum=0.187;SOR=0.684	GT:AD:DP:GQ:PL	1/1:0,43:43:99:1535,129,0	1/1:0,22:22:66:786,66,0	0/0:36,0:36:99:0,99,1168	0/0:39,0:39:99:0,99,1308	1/1:0,30:30:90:1071,90,0	1/1:0,15:15:45:536,45,0	1/1:0,28:28:84:1000,84,0	0/0:38,0:38:73:0,73,1287	0/1:10,33:43:99:1049,0,227	0/0:34,0:34:99:0,99,1102	0/0:33,0:33:99:0,99,1292	0/0:35,0:35:99:0,102,1197	0/0:39,0:39:99:0,107,1374	0/0:20,0:20:54:0,54,810	1/1:0,38:38:99:1357,114,0	1/1:0,43:43:99:1535,129,0	1/1:0,45:45:99:1607,135,0	0/0:28,0:28:81:0,81,1143	0/0:12,0:12:27:0,27,405	0/0:27,0:27:72:0,72,1080	0/0:34,0:34:99:0,99,1485	0/0:29,0:29:81:0,81,1008	0/0:33,0:33:99:0,99,1133	0/0:5,0:5:15:0,15,200	0/0:41,0:41:99:0,111,1511	0/0:32,0:32:96:0,96,1108	0/0:2,0:2:6:0,6,49	0/0:23,0:23:60:0,60,900	0/1:18,3:21:44:44,0,578	0/0:37,0:37:99:0,102,1530	0/0:35,0:35:99:0,99,1239	1/1:0,39:39:99:1393,117,0	0/1:31,12:43:99:299,0,973	0/1:20,27:47:99:822,0,570	0/0:24,0:24:69:0,69,1035	0/1:18,4:22:77:77,0,575	0/1:42,11:53:99:233,0,1356	1/1:0,72:72:99:2571,217,0	0/0:33,0:33:99:0,99,1211	0/0:24,0:24:72:0,72,912	0/0:33,0:33:96:0,96,1440	0/0:34,0:34:99:0,99,1485	0/1:2,8:10:41:256,0,41	0/1:5,31:36:70:999,0,70	0/0:33,0:33:99:0,99,957	1/1:0,37:37:99:1322,111,0	0/0:33,0:33:90:0,90,1350	0/1:15,15:30:99:445,0,444	0/0:30,0:30:81:0,81,1215	1/1:0,51:51:99:1821,154,0	1/1:0,35:35:99:1250,105,0	0/0:43,0:43:99:0,100,1555	1/1:0,59:59:99:2106,177,0	0/0:38,0:38:99:0,114,1455	0/0:32,0:32:84:0,84,1260	1/1:0,36:36:99:1286,108,0	0/0:33,0:33:99:0,99,1190	0/0:41,0:41:99:0,111,1665	0/0:33,0:33:99:0,99,1201	1/1:0,10:10:30:357,30,0	0/1:37,9:46:99:183,0,1179	0/0:31,0:31:93:0,93,1121	0/0:35,0:35:99:0,99,1485	0/0:38,0:38:99:0,110,1336	1/1:0,37:37:99:1321,111,0	0/0:33,0:33:99:0,99,1143	0/0:41,0:41:99:0,101,1507	0/0:36,0:36:99:0,103,1223	1/1:0,32:32:96:1143,96,0	1/1:0,39:39:99:1386,117,0	1/1:0,43:43:99:1536,129,0	1/1:0,35:35:99:1250,105,0	0/0:35,0:35:96:0,96,1440
Chr2	13142950	.	G	C	35443.7	.	AC=53;AF=0.363;AN=146;BaseQRankSum=0.015;DP=2925;ExcessHet=0.0000;FS=0.633;InbreedingCoeff=0.6607;MLEAC=54;MLEAF=0.370;MQ=60.00;MQRankSum=0.00;QD=28.86;ReadPosRankSum=0.085;SOR=0.787	GT:AD:DP:GQ:PL	1/1:0,40:40:99:1552,120,0	1/1:0,40:40:99:1580,120,0	0/0:36,0:36:99:0,99,1168	0/0:39,0:39:99:0,99,1308	1/1:0,45:45:99:1772,135,0	1/1:0,17:17:51:681,51,0	1/1:0,32:32:96:1254,96,0	0/0:36,0:36:99:0,99,1485	0/1:12,44:56:99:1514,0,295	0/0:34,0:34:99:0,99,1102	0/0:33,0:33:99:0,99,1292	0/0:34,0:34:99:0,99,1468	0/0:39,0:39:99:0,107,1374	0/0:25,0:25:72:0,72,943	1/1:0,34:34:99:1314,102,0	1/1:0,42:42:99:1660,126,0	1/1:0,32:32:96:1164,96,0	0/0:35,0:35:93:0,93,1395	0/0:11,0:11:33:0,33,441	0/0:27,0:27:81:0,81,1042	0/0:39,0:39:99:0,102,1442	0/0:36,0:36:99:0,102,1318	0/0:39,0:39:99:0,101,1710	0/0:9,0:9:27:0,27,326	0/0:34,0:34:99:0,99,1482	0/0:30,0:30:48:0,48,1081	0/0:4,0:4:0:0,0,80	0/0:25,0:25:72:0,72,969	0/1:31,4:35:48:48,0,1056	0/0:37,0:37:99:0,102,1530	0/1:47,5:52:43:43,0,1522	1/1:0,28:28:84:1073,84,0	0/1:36,16:52:99:468,0,1168	0/1:22,20:42:99:603,0,715	0/0:30,0:30:90:0,90,1159	0/1:13,2:15:30:30,0,465	0/1:48,6:54:70:70,0,1555	1/1:0,70:70:99:2790,211,0	0/0:33,0:33:99:0,99,1211	0/0:34,0:34:99:0,99,1317	0/0:35,0:35:99:0,105,1323	0/0:34,0:34:99:0,99,1485	0/1:3,6:9:91:210,0,91	0/1:7,29:36:99:1000,0,166	0/0:35,0:35:99:0,99,1229	1/1:0,52:52:99:2037,157,0	0/0:41,0:41:99:0,103,1630	0/1:13,23:36:99:733,0,347	0/0:34,0:34:99:0,102,1342	1/1:0,46:46:99:1771,138,0	1/1:0,29:29:87:1015,87,0	0/0:43,0:43:99:0,100,1555	1/1:0,65:65:99:2537,196,0	0/0:38,0:38:99:0,114,1455	0/0:35,0:35:99:0,99,1485	1/1:0,39:39:99:1548,117,0	0/0:33,0:33:99:0,99,1190	0/0:41,0:41:99:0,111,1665	0/0:33,0:33:99:0,99,1201	1/1:0,17:17:51:660,51,0	0/1:42,6:48:86:86,0,1417	0/0:43,0:43:99:0,120,1800	0/0:42,0:42:99:0,102,1524	0/0:38,0:38:99:0,110,1336	1/1:0,27:27:81:1030,81,0	0/0:33,0:33:99:0,99,1143	0/0:41,0:41:99:0,101,1507	0/0:36,0:36:99:0,103,1223	1/1:0,35:35:99:1358,105,0	1/1:0,34:34:99:1311,102,0	1/1:0,39:39:99:1507,117,0	1/1:0,30:30:90:1138,90,0	0/0:35,0:35:99:0,102,1299
Chr2	13143372	.	G	A	1944.27	.	AC=29;AF=0.259;AN=112;BaseQRankSum=0.00;DP=235;ExcessHet=0.0000;FS=0.000;InbreedingCoeff=0.5648;MLEAC=35;MLEAF=0.313;MQ=60.00;MQRankSum=0.00;QD=31.41;ReadPosRankSum=-9.670e-01;SOR=0.239	GT:AD:DP:GQ:PL	1/1:0,4:4:12:162,12,0	1/1:0,6:6:18:252,18,0	0/0:6,0:6:18:0,18,222	0/0:5,0:5:15:0,15,137	1/1:0,6:6:18:249,18,0	./.:0,0:0:0:0,0,0	./.:1,0:1:0:0,0,0	0/0:3,0:3:9:0,9,87	./.:0,0:0:0:0,0,0	0/0:8,0:8:24:0,24,248	0/0:5,0:5:15:0,15,192	0/0:3,0:3:9:0,9,86	0/0:7,0:7:21:0,21,237	0/0:4,0:4:12:0,12,151	1/1:0,4:4:12:160,12,0	1/1:0,3:3:9:126,9,0	1/1:0,4:4:12:157,12,0	0/0:2,0:2:6:0,6,48	0/0:1,0:1:3:0,3,20	0/0:3,0:3:9:0,9,78	0/0:1,0:1:3:0,3,32	./.:0,0:0:0:0,0,0	0/0:5,0:5:15:0,15,165	0/0:1,0:1:3:0,3,34	./.:0,0:0:0:0,0,0	0/0:2,0:2:6:0,6,69	0/0:1,0:1:3:0,3,32	0/0:1,0:1:3:0,3,33	0/0:6,0:6:18:0,18,196	0/0:3,0:3:9:0,9,114	0/0:2,0:2:0:0,0,2	./.:0,0:0:0:0,0,0	./.:2,0:2:0:0,0,1	./.:1,0:1:0:0,0,0	0/0:3,0:3:9:0,9,107	0/0:2,0:2:6:0,6,49	0/0:5,0:5:15:0,15,166	1/1:0,4:4:12:170,12,0	0/0:9,0:9:24:0,24,360	0/0:2,0:2:6:0,6,75	0/0:8,0:8:21:0,21,315	./.:0,0:0:0:0,0,0	./.:0,0:0:0:0,0,0	0/1:1,2:3:31:70,0,31	0/0:4,0:4:12:0,12,99	./.:1,0:1:0:0,0,0	0/0:4,0:4:12:0,12,155	0/0:1,0:1:3:0,3,33	0/0:5,0:5:15:0,15,186	1/1:0,3:3:9:122,9,0	./.:1,0:1:0:0,0,0	0/0:4,0:4:12:0,12,138	1/1:0,2:2:6:84,6,0	0/0:4,0:4:12:0,12,150	./.:0,0:0:0:0,0,0	1/1:0,2:2:6:86,6,0	0/0:8,0:8:24:0,24,220	./.:0,0:0:0:0,0,0	0/0:2,0:2:6:0,6,53	./.:1,0:1:0:0,0,0	0/0:7,0:7:0:0,0,81	0/0:2,0:2:6:0,6,52	0/0:1,0:1:3:0,3,33	./.:0,0:0:0:0,0,0	1/1:0,2:2:6:79,6,0	0/0:1,0:1:3:0,3,37	0/0:8,0:8:24:0,24,224	0/0:3,0:3:9:0,9,89	1/1:0,2:2:6:80,6,0	./.:1,0:1:0:0,0,0	1/1:0,2:2:6:84,6,0	1/1:0,3:3:9:123,9,0	0/0:2,0:2:6:0,6,75
Chr2	13144134	.	TCA	T	104.4	.	AC=2;AF=0.091;AN=22;DP=15;ExcessHet=0.0000;FS=0.000;InbreedingCoeff=0.3431;MLEAC=8;MLEAF=0.364;MQ=60.00;QD=31.91;SOR=0.693	GT:AD:DP:GQ:PL	./.:0,0:0:0:0,0,0	./.:0,0:0:0:0,0,0	./.:0,0:0:0:0,0,0	./.:0,0:0:0:0,0,0	0/0:2,0:2:6:0,6,55	./.:0,0:0:0:0,0,0	./.:0,0:0:0:0,0,0	0/0:1,0:1:3:0,3,35	0/0:1,0:1:3:0,3,22	./.:0,0:0:0:0,0,0	./.:0,0:0:0:0,0,0	./.:0,0:0:0:0,0,0	./.:0,0:0:0:0,0,0	./.:0,0:0:0:0,0,0	./.:0,0:0:0:0,0,0	./.:0,0:0:0:0,0,0	./.:0,0:0:0:0,0,0	1/1:0,2:2:6:90,6,0	./.:0,0:0:0:0,0,0	./.:0,0:0:0:0,0,0	./.:0,0:0:0:0,0,0	./.:0,0:0:0:0,0,0	./.:0,0:0:0:0,0,0	./.:0,0:0:0:0,0,0	./.:0,0:0:0:0,0,0	./.:0,0:0:0:0,0,0	0/0:1,0:1:3:0,3,34	./.:0,0:0:0:0,0,0	./.:0,0:0:0:0,0,0	./.:0,0:0:0:0,0,0	./.:0,0:0:0:0,0,0	./.:0,0:0:0:0,0,0	./.:0,0:0:0:0,0,0	./.:0,0:0:0:0,0,0	./.:0,0:0:0:0,0,0	./.:0,0:0:0:0,0,0	./.:0,0:0:0:0,0,0	0/0:2,0:2:6:0,6,74	./.:0,0:0:0:0,0,0	./.:0,0:0:0:0,0,0	./.:0,0:0:0:0,0,0	./.:0,0:0:0:0,0,0	./.:0,0:0:0:0,0,0	./.:0,0:0:0:0,0,0	./.:0,0:0:0:0,0,0	./.:0,0:0:0:0,0,0	./.:0,0:0:0:0,0,0	./.:0,0:0:0:0,0,0	./.:0,0:0:0:0,0,0	0/0:1,0:1:3:0,3,32	./.:0,0:0:0:0,0,0	./.:0,0:0:0:0,0,0	0/0:1,0:1:3:0,3,21	0/0:2,0:2:6:0,6,49	./.:0,0:0:0:0,0,0	./.:0,0:0:0:0,0,0	./.:0,0:0:0:0,0,0	./.:0,0:0:0:0,0,0	./.:0,0:0:0:0,0,0	./.:0,0:0:0:0,0,0	0/0:1,0:1:3:0,3,35	./.:0,0:0:0:0,0,0	./.:0,0:0:0:0,0,0	./.:0,0:0:0:0,0,0	./.:0,0:0:0:0,0,0	0/0:1,0:1:3:0,3,35	./.:0,0:0:0:0,0,0	./.:0,0:0:0:0,0,0	./.:0,0:0:0:0,0,0	./.:0,0:0:0:0,0,0	./.:0,0:0:0:0,0,0	./.:0,0:0:0:0,0,0	./.:0,0:0:0:0,0,0
Chr2	13144213	.	G	A	266.12	.	AC=4;AF=0.667;AN=6;DP=13;ExcessHet=0.0000;FS=0.000;InbreedingCoeff=0.3405;MLEAC=28;MLEAF=1.00;MQ=60.00;QD=32.32;SOR=1.609	GT:AD:DP:GQ:PL	./.:0,0:0:0:0,0,0	./.:0,0:0:0:0,0,0	./.:0,0:0:0:0,0,0	./.:1,0:1:0:0,0,0	1/1:0,2:2:6:80,6,0	./.:0,0:0:0:0,0,0	./.:0,0:0:0:0,0,0	./.:1,0:1:0:0,0,0	./.:0,0:0:0:0,0,0	./.:0,0:0:0:0,0,0	./.:0,0:0:0:0,0,0	./.:0,0:0:0:0,0,0	./.:0,0:0:0:0,0,0	./.:0,0:0:0:0,0,0	./.:0,0:0:0:0,0,0	./.:0,0:0:0:0,0,0	./.:0,0:0:0:0,0,0	./.:0,0:0:0:0,0,0	./.:0,0:0:0:0,0,0	./.:0,0:0:0:0,0,0	./.:0,0:0:0:0,0,0	./.:0,0:0:0:0,0,0	./.:0,0:0:0:0,0,0	./.:0,0:0:0:0,0,0	./.:0,0:0:0:0,0,0	./.:0,0:0:0:0,0,0	./.:1,0:1:0:0,0,0	./.:0,0:0:0:0,0,0	./.:0,0:0:0:0,0,0	./.:0,0:0:0:0,0,0	./.:0,0:0:0:0,0,0	./.:0,0:0:0:0,0,0	./.:0,0:0:0:0,0,0	./.:0,0:0:0:0,0,0	./.:0,0:0:0:0,0,0	./.:0,0:0:0:0,0,0	./.:0,0:0:0:0,0,0	./.:1,0:1:0:0,0,0	./.:0,0:0:0:0,0,0	./.:0,0:0:0:0,0,0	./.:0,0:0:0:0,0,0	./.:0,0:0:0:0,0,0	./.:0,0:0:0:0,0,0	./.:0,0:0:0:0,0,0	./.:0,0:0:0:0,0,0	./.:0,0:0:0:0,0,0	0/0:1,0:1:3:0,3,19	./.:0,0:0:0:0,0,0	./.:0,0:0:0:0,0,0	./.:1,0:1:0:0,0,0	./.:0,0:0:0:0,0,0	./.:0,0:0:0:0,0,0	./.:0,0:0:0:0,0,0	./.:1,0:1:0:0,0,0	./.:0,0:0:0:0,0,0	./.:0,0:0:0:0,0,0	./.:0,0:0:0:0,0,0	./.:0,0:0:0:0,0,0	./.:0,0:0:0:0,0,0	./.:0,0:0:0:0,0,0	./.:1,0:1:0:0,0,0	./.:0,0:0:0:0,0,0	./.:0,0:0:0:0,0,0	1/1:0,2:2:6:80,6,0	./.:0,0:0:0:0,0,0	./.:0,0:0:0:0,0,0	./.:0,0:0:0:0,0,0	./.:0,0:0:0:0,0,0	./.:0,0:0:0:0,0,0	./.:0,0:0:0:0,0,0	./.:0,0:0:0:0,0,0	./.:1,0:1:0:0,0,0	./.:0,0:0:0:0,0,0
Chr2	13144835	.	TC	T	52.05	.	AC=1;AF=7.143e-03;AN=140;BaseQRankSum=-1.383e+00;DP=269;ExcessHet=0.0000;FS=0.000;InbreedingCoeff=0.0825;MLEAC=1;MLEAF=7.143e-03;MQ=60.00;MQRankSum=0.00;QD=13.01;ReadPosRankSum=0.431;SOR=0.693	GT:AD:DP:GQ:PL	0/0:6,0:6:18:0,18,218	0/0:3,0:3:9:0,9,102	0/0:1,0:1:3:0,3,42	0/0:12,0:12:27:0,27,405	0/0:4,0:4:12:0,12,121	0/0:2,0:2:6:0,6,49	0/0:5,0:5:15:0,15,171	0/0:4,0:4:12:0,12,106	0/0:7,0:7:21:0,21,233	0/0:3,0:3:9:0,9,111	0/0:4,0:4:12:0,12,152	0/0:8,0:8:24:0,24,243	0/0:2,0:2:6:0,6,76	0/0:3,0:3:9:0,9,107	0/0:7,0:7:21:0,21,225	0/0:4,0:4:12:0,12,154	0/0:4,0:4:12:0,12,105	0/0:3,0:3:9:0,9,108	./.:0,0:0:0:0,0,0	0/0:2,0:2:6:0,6,49	0/0:2,0:2:6:0,6,67	0/0:4,0:4:12:0,12,133	0/0:5,0:5:15:0,15,152	0/0:1,0:1:3:0,3,35	0/0:2,0:2:6:0,6,73	0/0:2,0:2:6:0,6,60	./.:0,0:0:0:0,0,0	0/0:2,0:2:6:0,6,83	0/0:6,0:6:18:0,18,235	0/0:8,0:8:24:0,24,242	0/0:4,0:4:12:0,12,149	0/0:5,0:5:6:0,6,90	0/0:3,0:3:9:0,9,113	0/0:4,0:4:12:0,12,135	0/0:1,0:1:3:0,3,36	0/0:2,0:2:6:0,6,49	0/0:8,0:8:18:0,18,270	0/0:6,0:6:18:0,18,235	0/0:7,0:7:21:0,21,268	0/0:2,0:2:6:0,6,45	0/0:3,0:3:9:0,9,87	0/0:1,0:1:3:0,3,37	0/0:1,0:1:3:0,3,34	0/0:1,0:1:3:0,3,36	0/0:1,0:1:3:0,3,31	0/0:3,0:3:9:0,9,88	0/0:1,0:1:3:0,3,21	0/0:1,0:1:3:0,3,33	0/0:5,0:5:15:0,15,194	0/0:4,0:4:12:0,12,137	0/1:2,2:4:69:69,0,69	0/0:4,0:4:12:0,12,114	0/0:5,0:5:15:0,15,150	0/0:4,0:4:12:0,12,146	0/0:3,0:3:9:0,9,100	0/0:5,0:5:15:0,15,155	0/0:5,0:5:15:0,15,154	0/0:3,0:3:9:0,9,120	0/0:5,0:5:15:0,15,182	0/0:1,0:1:3:0,3,37	0/0:7,0:7:21:0,21,237	0/0:2,0:2:6:0,6,59	0/0:5,0:5:15:0,15,179	0/0:4,0:4:12:0,12,148	0/0:2,0:2:6:0,6,59	./.:0,0:0:0:0,0,0	0/0:5,0:5:15:0,15,153	0/0:7,0:7:21:0,21,236	0/0:6,0:6:18:0,18,202	0/0:2,0:2:6:0,6,73	0/0:5,0:5:15:0,15,188	0/0:4,0:4:12:0,12,131	0/0:1,0:1:3:0,3,38
Chr2	13145298	.	T	G	1342.19	.	AC=20;AF=1.00;AN=20;DP=42;ExcessHet=0.0000;FS=0.000;InbreedingCoeff=0.3666;MLEAC=91;MLEAF=1.00;MQ=60.00;QD=28.62;SOR=0.874	GT:AD:DP:GQ:PL	1/1:0,2:2:6:50,6,0	./.:0,0:0:0:0,0,0	./.:1,0:1:0:0,0,0	./.:0,0:0:0:0,0,0	./.:0,0:0:0:0,0,0	./.:0,0:0:0:0,0,0	./.:0,0:0:0:0,0,0	./.:0,0:0:0:0,0,0	1/1:0,2:2:6:82,6,0	./.:0,0:0:0:0,0,0	./.:1,0:1:0:0,0,0	./.:0,0:0:0:0,0,0	./.:0,0:0:0:0,0,0	./.:1,0:1:0:0,0,0	./.:0,0:0:0:0,0,0	./.:0,0:0:0:0,0,0	./.:1,0:1:0:0,0,0	./.:0,0:0:0:0,0,0	./.:0,0:0:0:0,0,0	./.:0,0:0:0:0,0,0	1/1:0,3:3:9:79,9,0	./.:0,0:0:0:0,0,0	./.:0,0:0:0:0,0,0	./.:0,0:0:0:0,0,0	./.:0,0:0:0:0,0,0	./.:0,0:0:0:0,0,0	./.:0,0:0:0:0,0,0	./.:0,0:0:0:0,0,0	1/1:0,2:2:6:81,6,0	./.:0,0:0:0:0,0,0	./.:1,0:1:0:0,0,0	./.:1,0:1:0:0,0,0	1/1:0,2:2:6:82,6,0	./.:1,0:1:0:0,0,0	./.:0,0:0:0:0,0,0	./.:0,0:0:0:0,0,0	1/1:0,2:2:6:82,6,0	1/1:0,3:3:9:124,9,0	./.:1,0:1:0:0,0,0	./.:0,0:0:0:0,0,0	./.:0,0:0:0:0,0,0	./.:0,0:0:0:0,0,0	./.:1,0:1:0:0,0,0	./.:1,0:1:0:0,0,0	./.:0,0:0:0:0,0,0	1/1:0,2:2:6:73,6,0	./.:0,0:0:0:0,0,0	./.:1,0:1:0:0,0,0	./.:0,0:0:0:0,0,0	./.:0,0:0:0:0,0,0	./.:0,0:0:0:0,0,0	./.:1,0:1:0:0,0,0	1/1:0,2:2:6:83,6,0	./.:0,0:0:0:0,0,0	./.:1,0:1:0:0,0,0	./.:1,0:1:0:0,0,0	1/1:0,2:2:6:85,6,0	./.:0,0:0:0:0,0,0	./.:1,0:1:0:0,0,0	./.:0,0:0:0:0,0,0	./.:0,0:0:0:0,0,0	./.:0,0:0:0:0,0,0	./.:0,0:0:0:0,0,0	./.:1,0:1:0:0,0,0	./.:1,0:1:0:0,0,0	./.:0,0:0:0:0,0,0	./.:0,0:0:0:0,0,0	./.:0,0:0:0:0,0,0	./.:0,0:0:0:0,0,0	./.:0,0:0:0:0,0,0	./.:1,0:1:0:0,0,0	./.:0,0:0:0:0,0,0	./.:0,0:0:0:0,0,0
Chr2	13145457	.	T	TA	51.7	.	AC=1;AF=0.019;AN=52;BaseQRankSum=-9.670e-01;DP=41;ExcessHet=0.0000;FS=0.000;InbreedingCoeff=0.3140;MLEAC=4;MLEAF=0.077;MQ=60.00;MQRankSum=0.00;QD=17.23;ReadPosRankSum=0.00;SOR=0.223	GT:AD:DP:GQ:PL	0/0:3,0:3:9:0,9,113	0/0:1,0:1:3:0,3,35	0/1:1,2:3:22:52,0,22	./.:0,0:0:0:0,0,0	./.:0,0:0:0:0,0,0	./.:0,0:0:0:0,0,0	./.:0,0:0:0:0,0,0	./.:0,0:0:0:0,0,0	0/0:2,0:2:6:0,6,77	./.:0,0:0:0:0,0,0	0/0:1,0:1:3:0,3,34	./.:0,0:0:0:0,0,0	./.:0,0:0:0:0,0,0	./.:0,0:0:0:0,0,0	./.:0,0:0:0:0,0,0	./.:0,0:0:0:0,0,0	0/0:1,0:1:3:0,3,18	./.:0,0:0:0:0,0,0	0/0:1,0:1:3:0,3,36	0/0:1,0:1:3:0,3,32	0/0:1,0:1:3:0,3,24	./.:0,0:0:0:0,0,0	./.:0,0:0:0:0,0,0	./.:0,0:0:0:0,0,0	./.:0,0:0:0:0,0,0	./.:0,0:0:0:0,0,0	./.:0,0:0:0:0,0,0	./.:0,0:0:0:0,0,0	0/0:1,0:1:3:0,3,35	0/0:1,0:1:3:0,3,34	./.:0,0:0:0:0,0,0	./.:0,0:0:0:0,0,0	0/0:2,0:2:6:0,6,64	0/0:1,0:1:3:0,3,38	0/0:1,0:1:3:0,3,35	./.:0,0:0:0:0,0,0	0/0:1,0:1:3:0,3,20	0/0:1,0:1:3:0,3,38	./.:0,0:0:0:0,0,0	./.:0,0:0:0:0,0,0	./.:0,0:0:0:0,0,0	./.:0,0:0:0:0,0,0	./.:0,0:0:0:0,0,0	./.:0,0:0:0:0,0,0	0/0:1,0:1:3:0,3,35	./.:0,0:0:0:0,0,0	./.:0,0:0:0:0,0,0	./.:0,0:0:0:0,0,0	./.:0,0:0:0:0,0,0	./.:0,0:0:0:0,0,0	./.:0,0:0:0:0,0,0	./.:0,0:0:0:0,0,0	0/0:2,0:2:6:0,6,78	0/0:1,0:1:3:0,3,20	0/0:3,0:3:9:0,9,81	0/0:3,0:3:9:0,9,99	./.:0,0:0:0:0,0,0	./.:0,0:0:0:0,0,0	0/0:4,0:4:12:0,12,99	./.:0,0:0:0:0,0,0	./.:0,0:0:0:0,0,0	./.:0,0:0:0:0,0,0	0/0:1,0:1:3:0,3,14	0/0:2,0:2:6:0,6,72	0/0:1,0:1:3:0,3,22	./.:0,0:0:0:0,0,0	./.:0,0:0:0:0,0,0	0/0:1,0:1:3:0,3,32	./.:0,0:0:0:0,0,0	./.:0,0:0:0:0,0,0	./.:0,0:0:0:0,0,0	./.:0,0:0:0:0,0,0	./.:0,0:0:0:0,0,0
Chr2	13145858	.	CAGA	C	86.74	.	AC=1;AF=6.944e-03;AN=144;BaseQRankSum=0.00;DP=877;ExcessHet=0.0000;FS=0.000;InbreedingCoeff=0.1010;MLEAC=1;MLEAF=6.944e-03;MQ=60.00;MQRankSum=0.00;QD=8.67;ReadPosRankSum=0.319;SOR=0.223	GT:AD:DP:GQ:PL	0/0:19,0:19:48:0,48,720	0/0:13,0:13:39:0,39,536	0/0:3,0:3:9:0,9,107	0/0:11,0:11:30:0,30,450	0/0:10,0:10:30:0,30,377	0/0:5,0:5:12:0,12,180	0/0:14,0:14:30:0,30,450	0/0:11,0:11:21:0,21,315	0/0:20,0:20:48:0,48,720	0/0:20,0:20:39:0,39,585	0/0:16,0:16:21:0,21,315	0/0:12,0:12:24:0,24,360	0/0:15,0:15:36:0,36,540	0/0:11,0:11:27:0,27,405	0/0:9,0:9:18:0,18,270	0/0:20,0:20:45:0,45,675	0/0:14,0:14:24:0,24,360	0/0:12,0:12:18:0,18,270	0/0:1,0:1:3:0,3,23	0/0:7,0:7:9:0,9,135	0/0:10,0:10:24:0,24,360	0/0:9,0:9:9:0,9,135	0/0:19,0:19:0:0,0,566	0/0:4,0:4:12:0,12,135	0/0:7,0:7:21:0,21,258	0/0:4,0:4:6:0,6,90	0/0:6,0:6:15:0,15,225	0/0:1,0:1:3:0,3,40	0/0:11,0:11:21:0,21,315	0/0:21,0:21:33:0,33,495	0/0:5,0:5:15:0,15,179	0/0:15,0:15:30:0,30,450	0/0:20,0:20:48:0,48,720	0/0:13,0:13:18:0,18,270	0/0:11,0:11:21:0,21,315	0/0:3,0:3:6:0,6,90	0/0:9,0:9:24:0,24,360	0/0:31,0:31:66:0,66,990	0/0:18,0:18:36:0,36,540	0/0:6,0:6:15:0,15,225	0/0:8,0:8:21:0,21,315	0/0:12,0:12:36:0,36,433	./.:0,0:0:0:0,0,0	0/0:11,0:11:27:0,27,405	0/0:4,0:4:9:0,9,135	0/0:19,0:19:51:0,51,765	0/0:7,0:7:12:0,12,180	0/0:2,0:2:6:0,6,74	0/0:2,0:2:6:0,6,82	0/0:19,0:19:48:0,48,720	0/0:21,0:21:57:0,57,855	0/0:14,0:14:30:0,30,450	0/0:19,0:19:36:0,36,540	0/0:15,0:15:27:0,27,405	0/0:5,0:5:9:0,9,135	0/0:23,0:23:45:0,45,675	0/0:19,0:19:36:0,36,540	0/0:6,0:6:15:0,15,225	0/0:13,0:13:18:0,18,270	0/0:4,0:4:12:0,12,140	0/0:14,0:14:36:0,36,540	0/0:17,0:17:39:0,39,585	0/0:10,0:10:18:0,18,270	0/0:15,0:15:24:0,24,360	0/0:10,0:10:15:0,15,225	0/0:14,0:14:30:0,30,450	0/0:14,0:14:36:0,36,540	0/0:14,0:14:30:0,30,450	0/0:14,0:14:39:0,39,585	0/1:7,3:10:99:105,0,255	0/0:20,0:20:39:0,39,585	0/0:15,0:15:39:0,39,585	0/0:17,0:17:36:0,36,540
Chr2	13147509	.	CT	C	140.48	.	AC=4;AF=0.182;AN=22;DP=14;ExcessHet=0.0000;FS=0.000;InbreedingCoeff=0.3345;MLEAC=16;MLEAF=0.727;MQ=60.00;QD=26.90;SOR=1.179	GT:AD:DP:GQ:PGT:PID:PL:PS	./.:0,0:0:0:.:.:0,0,0	./.:0,0:0:0:.:.:0,0,0	./.:0,0:0:0:.:.:0,0,0	0/0:1,0:1:3:.:.:0,3,35	0/0:1,0:1:3:.:.:0,3,20	./.:0,0:0:0:.:.:0,0,0	./.:0,0:0:0:.:.:0,0,0	./.:0,0:0:0:.:.:0,0,0	./.:1,0:1:0:.:.:0,0,0	./.:0,0:0:0:.:.:0,0,0	0/0:1,0:1:3:.:.:0,3,33	./.:0,0:0:0:.:.:0,0,0	./.:0,0:0:0:.:.:0,0,0	./.:0,0:0:0:.:.:0,0,0	./.:0,0:0:0:.:.:0,0,0	1/1:0,2:2:6:.:.:53,6,0	./.:0,0:0:0:.:.:0,0,0	./.:0,0:0:0:.:.:0,0,0	./.:0,0:0:0:.:.:0,0,0	./.:0,0:0:0:.:.:0,0,0	./.:0,0:0:0:.:.:0,0,0	./.:0,0:0:0:.:.:0,0,0	./.:0,0:0:0:.:.:0,0,0	./.:0,0:0:0:.:.:0,0,0	./.:0,0:0:0:.:.:0,0,0	./.:0,0:0:0:.:.:0,0,0	./.:0,0:0:0:.:.:0,0,0	./.:0,0:0:0:.:.:0,0,0	./.:0,0:0:0:.:.:0,0,0	./.:0,0:0:0:.:.:0,0,0	./.:0,0:0:0:.:.:0,0,0	./.:0,0:0:0:.:.:0,0,0	./.:0,0:0:0:.:.:0,0,0	./.:1,0:1:0:.:.:0,0,0	./.:0,0:0:0:.:.:0,0,0	./.:0,0:0:0:.:.:0,0,0	./.:0,0:0:0:.:.:0,0,0	0/0:1,0:1:3:.:.:0,3,21	./.:0,0:0:0:.:.:0,0,0	./.:0,0:0:0:.:.:0,0,0	./.:0,0:0:0:.:.:0,0,0	0/0:1,0:1:3:.:.:0,3,37	./.:0,0:0:0:.:.:0,0,0	./.:0,0:0:0:.:.:0,0,0	0/0:1,0:1:3:.:.:0,3,35	./.:0,0:0:0:.:.:0,0,0	./.:0,0:0:0:.:.:0,0,0	0/0:1,0:1:3:.:.:0,3,20	./.:0,0:0:0:.:.:0,0,0	./.:0,0:0:0:.:.:0,0,0	./.:0,0:0:0:.:.:0,0,0	./.:0,0:0:0:.:.:0,0,0	./.:0,0:0:0:.:.:0,0,0	./.:0,0:0:0:.:.:0,0,0	./.:0,0:0:0:.:.:0,0,0	0/0:1,0:1:3:.:.:0,3,29	0/0:1,0:1:3:.:.:0,3,36	./.:0,0:0:0:.:.:0,0,0	./.:0,0:0:0:.:.:0,0,0	./.:0,0:0:0:.:.:0,0,0	./.:0,0:0:0:.:.:0,0,0	1|1:0,1:1:3:1|1:13147509_CT_C:45,3,0:13147509	./.:0,0:0:0:.:.:0,0,0	./.:0,0:0:0:.:.:0,0,0	./.:0,0:0:0:.:.:0,0,0	./.:0,0:0:0:.:.:0,0,0	./.:0,0:0:0:.:.:0,0,0	./.:0,0:0:0:.:.:0,0,0	./.:0,0:0:0:.:.:0,0,0	./.:0,0:0:0:.:.:0,0,0	./.:0,0:0:0:.:.:0,0,0	./.:0,0:0:0:.:.:0,0,0	./.:0,0:0:0:.:.:0,0,0
Chr2	13147529	.	A	C	111.55	.	AC=2;AF=0.143;AN=14;DP=20;ExcessHet=0.0000;FS=0.000;InbreedingCoeff=0.3453;MLEAC=10;MLEAF=0.714;MQ=60.00;QD=31.43;SOR=2.303	GT:AD:DP:GQ:PGT:PID:PL:PS	./.:0,0:0:0:.:.:0,0,0	./.:0,0:0:0:.:.:0,0,0	./.:0,0:0:0:.:.:0,0,0	./.:0,0:0:0:.:.:0,0,0	0/0:1,0:1:3:.:.:0,3,20	./.:0,0:0:0:.:.:0,0,0	./.:0,0:0:0:.:.:0,0,0	./.:0,0:0:0:.:.:0,0,0	0/0:1,0:1:3:.:.:0,3,19	./.:0,0:0:0:.:.:0,0,0	./.:1,0:1:0:.:.:0,0,0	./.:0,0:0:0:.:.:0,0,0	./.:0,0:0:0:.:.:0,0,0	./.:0,0:0:0:.:.:0,0,0	./.:0,0:0:0:.:.:0,0,0	0/0:3,0:3:9:.:.:0,9,77	./.:0,0:0:0:.:.:0,0,0	./.:0,0:0:0:.:.:0,0,0	./.:0,0:0:0:.:.:0,0,0	./.:0,0:0:0:.:.:0,0,0	./.:0,0:0:0:.:.:0,0,0	./.:0,0:0:0:.:.:0,0,0	./.:0,0:0:0:.:.:0,0,0	./.:0,0:0:0:.:.:0,0,0	./.:0,0:0:0:.:.:0,0,0	./.:1,0:1:0:.:.:0,0,0	./.:0,0:0:0:.:.:0,0,0	./.:0,0:0:0:.:.:0,0,0	./.:0,0:0:0:.:.:0,0,0	./.:0,0:0:0:.:.:0,0,0	./.:0,0:0:0:.:.:0,0,0	./.:0,0:0:0:.:.:0,0,0	0/0:1,0:1:3:.:.:0,3,35	./.:1,0:1:0:.:.:0,0,0	./.:0,0:0:0:.:.:0,0,0	./.:0,0:0:0:.:.:0,0,0	./.:0,0:0:0:.:.:0,0,0	0/0:1,0:1:3:.:.:0,3,21	./.:0,0:0:0:.:.:0,0,0	./.:0,0:0:0:.:.:0,0,0	./.:0,0:0:0:.:.:0,0,0	./.:0,0:0:0:.:.:0,0,0	./.:0,0:0:0:.:.:0,0,0	./.:0,0:0:0:.:.:0,0,0	./.:1,0:1:0:.:.:0,0,0	./.:0,0:0:0:.:.:0,0,0	./.:0,0:0:0:.:.:0,0,0	./.:1,0:1:0:.:.:0,0,0	./.:0,0:0:0:.:.:0,0,0	./.:0,0:0:0:.:.:0,0,0	./.:0,0:0:0:.:.:0,0,0	./.:1,0:1:0:.:.:0,0,0	./.:0,0:0:0:.:.:0,0,0	./.:0,0:0:0:.:.:0,0,0	./.:0,0:0:0:.:.:0,0,0	0/0:2,0:2:6:.:.:0,6,62	./.:1,0:1:0:.:.:0,0,0	./.:1,0:1:0:.:.:0,0,0	./.:0,0:0:0:.:.:0,0,0	./.:0,0:0:0:.:.:0,0,0	./.:0,0:0:0:.:.:0,0,0	1|1:0,2:2:6:1|1:13147509_CT_C:87,6,0:13147509	./.:0,0:0:0:.:.:0,0,0	./.:0,0:0:0:.:.:0,0,0	./.:0,0:0:0:.:.:0,0,0	./.:0,0:0:0:.:.:0,0,0	./.:1,0:1:0:.:.:0,0,0	./.:0,0:0:0:.:.:0,0,0	./.:0,0:0:0:.:.:0,0,0	./.:0,0:0:0:.:.:0,0,0	./.:0,0:0:0:.:.:0,0,0	./.:0,0:0:0:.:.:0,0,0	./.:0,0:0:0:.:.:0,0,0
Chr2	13147675	.	CA	C	3386.35	.	AC=51;AF=0.638;AN=80;BaseQRankSum=-1.260e-01;DP=155;ExcessHet=0.0000;FS=0.000;InbreedingCoeff=0.5095;MLEAC=90;MLEAF=1.00;MQ=60.00;MQRankSum=0.00;QD=31.91;ReadPosRankSum=-5.240e-01;SOR=0.588	GT:AD:DP:GQ:PL	0/0:4,0:4:12:0,12,142	./.:0,0:0:0:0,0,0	./.:1,0:1:0:0,0,0	1/1:0,3:3:9:107,9,0	0/0:1,0:1:3:0,3,38	./.:0,0:0:0:0,0,0	0/0:1,0:1:3:0,3,32	./.:0,0:0:0:0,0,0	0/0:2,0:2:3:0,3,45	1/1:0,2:2:6:71,6,0	1/1:0,4:4:12:143,12,0	1/1:0,3:3:9:107,9,0	1/1:0,4:4:12:143,12,0	./.:1,0:1:0:0,0,0	./.:0,0:0:0:0,0,0	./.:0,0:0:0:0,0,0	0/0:1,0:1:3:0,3,34	./.:1,0:1:0:0,0,0	./.:1,0:1:0:0,0,0	./.:1,0:1:0:0,0,0	1/1:0,3:3:9:107,9,0	1/1:0,3:3:9:107,9,0	./.:0,0:0:0:0,0,0	./.:0,0:0:0:0,0,0	1/1:0,5:5:15:179,15,0	./.:1,0:1:0:0,0,0	./.:0,0:0:0:0,0,0	1/1:0,3:3:9:107,9,0	1/1:0,2:2:6:71,6,0	1/1:0,5:5:15:179,15,0	./.:0,0:0:0:0,0,0	./.:0,0:0:0:0,0,0	0/0:4,0:4:9:0,9,135	0/1:3,2:5:56:56,0,91	./.:0,0:0:0:0,0,0	./.:0,0:0:0:0,0,0	1/1:0,2:2:6:71,6,0	0/0:5,0:5:15:0,15,194	./.:0,0:0:0:0,0,0	1/1:0,4:4:12:143,12,0	1/1:0,2:2:6:71,6,0	1/1:0,7:7:21:250,21,0	0/0:1,0:1:3:0,3,23	0/0:4,0:4:12:0,12,123	./.:1,0:1:0:0,0,0	./.:0,0:0:0:0,0,0	1/1:0,3:3:9:107,9,0	./.:1,0:1:0:0,0,0	./.:0,0:0:0:0,0,0	0/0:1,0:1:3:0,3,34	./.:1,0:1:0:0,0,0	1/1:0,5:5:15:179,15,0	./.:0,0:0:0:0,0,0	1/1:0,2:2:6:71,6,0	1/1:0,2:2:6:71,6,0	0/0:4,0:4:12:0,12,141	1/1:0,5:5:15:179,15,0	1/1:0,3:3:9:107,9,0	1/1:0,2:2:6:71,6,0	./.:0,0:0:0:0,0,0	./.:1,0:1:0:0,0,0	1/1:0,2:2:6:71,6,0	./.:1,0:1:0:0,0,0	./.:1,0:1:0:0,0,0	0/0:2,0:2:6:0,6,60	./.:2,0:2:0:0,0,0	1/1:0,4:4:12:143,12,0	1/1:0,3:3:9:107,9,0	0/0:7,0:7:21:0,21,261	./.:0,0:0:0:0,0,0	0/0:3,0:3:9:0,9,110	./.:0,0:0:0:0,0,0	./.:0,0:0:0:0,0,0
Chr2	13147818	.	C	T	12348.6	.	AC=123;AF=0.992;AN=124;BaseQRankSum=-3.850e-01;DP=395;ExcessHet=0.0000;FS=0.000;InbreedingCoeff=0.3494;MLEAC=142;MLEAF=1.00;MQ=60.00;MQRankSum=0.00;QD=30.11;ReadPosRankSum=-1.260e-01;SOR=1.120	GT:AD:DP:GQ:PL	1/1:0,7:7:21:283,21,0	1/1:0,2:2:6:64,6,0	1/1:0,5:5:15:206,15,0	1/1:0,5:5:15:208,15,0	1/1:0,3:3:9:121,9,0	./.:0,0:0:0:0,0,0	1/1:0,2:2:6:82,6,0	1/1:0,4:4:12:166,12,0	1/1:0,4:4:12:160,12,0	1/1:0,5:5:15:197,15,0	1/1:0,2:2:6:82,6,0	1/1:0,4:4:12:166,12,0	0/1:1,9:10:11:334,0,11	1/1:0,2:2:6:82,6,0	1/1:0,2:2:6:79,6,0	./.:1,0:1:0:0,0,0	./.:1,0:1:0:0,0,0	1/1:0,3:3:9:120,9,0	./.:1,0:1:0:0,0,0	1/1:0,3:3:9:123,9,0	1/1:0,2:2:6:73,6,0	1/1:0,5:5:15:198,15,0	./.:1,0:1:0:0,0,0	1/1:0,2:2:6:81,6,0	./.:1,0:1:0:0,0,0	./.:1,0:1:0:0,0,0	./.:0,0:0:0:0,0,0	1/1:0,4:4:12:158,12,0	1/1:0,2:2:6:80,6,0	1/1:0,7:7:21:286,21,0	1/1:0,5:5:15:166,15,0	1/1:0,2:2:6:78,6,0	1/1:0,8:8:24:313,24,0	1/1:0,2:2:6:79,6,0	1/1:0,3:3:9:121,9,0	1/1:0,3:3:9:120,9,0	1/1:0,7:7:21:281,21,0	1/1:0,7:7:21:290,21,0	1/1:0,8:8:24:326,24,0	1/1:0,6:6:18:245,18,0	1/1:0,2:2:6:79,6,0	1/1:0,11:11:33:442,33,0	./.:0,0:0:0:0,0,0	1/1:0,2:2:6:82,6,0	1/1:0,4:4:12:165,12,0	1/1:0,2:2:6:78,6,0	1/1:0,6:6:18:250,18,0	./.:1,0:1:0:0,0,0	1/1:0,3:3:9:122,9,0	1/1:0,5:5:15:202,15,0	1/1:0,2:2:6:71,6,0	1/1:0,5:5:15:190,15,0	1/1:0,5:5:15:207,15,0	1/1:0,4:4:12:161,12,0	1/1:0,4:4:12:160,12,0	1/1:0,9:9:27:371,27,0	1/1:0,6:6:18:211,18,0	1/1:0,7:7:21:285,21,0	1/1:0,5:5:15:204,15,0	./.:0,0:0:0:0,0,0	1/1:0,3:3:9:120,9,0	1/1:0,6:6:18:245,18,0	1/1:0,7:7:21:270,21,0	1/1:0,5:5:15:197,15,0	1/1:0,4:4:12:158,12,0	1/1:0,5:5:15:204,15,0	1/1:0,5:5:15:202,15,0	1/1:0,7:7:21:257,21,0	1/1:0,4:4:12:162,12,0	1/1:0,2:2:6:79,6,0	1/1:0,2:2:6:82,6,0	1/1:0,2:2:6:80,6,0	1/1:0,4:4:12:160,12,0
Chr2	13147857	.	G	A	2274.89	.	AC=34;AF=0.262;AN=130;BaseQRankSum=0.566;DP=396;ExcessHet=0.0000;FS=18.562;InbreedingCoeff=0.6278;MLEAC=33;MLEAF=0.254;MQ=60.00;MQRankSum=0.00;QD=29.54;ReadPosRankSum=1.28;SOR=3.293	GT:AD:DP:GQ:PL	1/1:0,11:11:33:419,33,0	1/1:0,4:4:12:151,12,0	0/0:7,0:7:21:0,21,245	0/0:7,0:7:21:0,21,246	./.:0,0:0:0:0,0,0	./.:1,0:1:0:0,0,0	1/1:0,2:2:6:75,6,0	0/0:5,0:5:15:0,15,172	0/0:3,0:3:0:0,0,44	0/0:4,0:4:12:0,12,154	0/0:5,0:5:15:0,15,191	0/0:4,0:4:12:0,12,142	0/0:13,0:13:36:0,36,540	0/0:2,0:2:6:0,6,59	1/1:0,2:2:6:73,6,0	1/1:0,3:3:9:111,9,0	1/1:0,2:2:6:71,6,0	0/0:6,0:6:18:0,18,217	0/0:1,0:1:3:0,3,23	0/0:6,0:6:18:0,18,174	0/0:3,0:3:9:0,9,102	0/0:6,0:6:18:0,18,221	0/0:2,0:2:6:0,6,75	0/0:2,0:2:6:0,6,72	0/0:2,0:2:6:0,6,77	0/0:2,0:2:6:0,6,76	./.:0,0:0:0:0,0,0	0/0:6,0:6:18:0,18,221	0/0:4,0:4:0:0,0,90	0/0:10,0:10:27:0,27,405	0/0:7,0:7:0:0,0,186	./.:0,0:0:0:0,0,0	0/1:8,5:13:99:150,0,239	0/1:4,4:8:99:128,0,106	0/0:2,0:2:6:0,6,59	0/0:1,0:1:3:0,3,39	0/0:10,0:10:30:0,30,349	1/1:0,5:5:15:194,15,0	0/0:7,0:7:21:0,21,258	0/0:5,0:5:15:0,15,185	0/0:2,0:2:6:0,6,75	0/0:12,0:12:36:0,36,446	1/1:0,2:2:6:79,6,0	1/1:0,2:2:6:85,6,0	0/0:7,0:7:21:0,21,213	1/1:0,5:5:15:186,15,0	0/0:7,0:7:18:0,18,270	0/0:3,0:3:0:0,0,39	0/0:4,0:4:12:0,12,138	./.:1,0:1:0:0,0,0	1/1:0,2:2:6:63,6,0	0/0:8,0:8:24:0,24,284	1/1:0,3:3:9:113,9,0	0/0:6,0:6:18:0,18,178	0/0:4,0:4:12:0,12,136	1/1:0,4:4:12:156,12,0	0/0:6,0:6:18:0,18,224	0/0:10,0:10:30:0,30,318	0/0:6,0:6:18:0,18,206	./.:1,0:1:0:0,0,0	0/0:5,0:5:15:0,15,163	0/0:6,0:6:18:0,18,235	0/0:5,0:5:15:0,15,195	0/0:6,0:6:18:0,18,225	1/1:0,2:2:6:72,6,0	0/0:6,0:6:18:0,18,239	0/0:8,0:8:21:0,21,315	0/0:10,0:10:30:0,30,368	./.:1,0:1:0:0,0,0	1/1:0,5:5:15:182,15,0	1/1:0,2:2:6:74,6,0	./.:1,0:1:0:0,0,0	0/0:4,0:4:12:0,12,152
Chr2	13147982	.	A	G	108.43	.	AC=2;AF=0.250;AN=8;DP=6;ExcessHet=0.0000;FS=0.000;InbreedingCoeff=0.3404;MLEAC=13;MLEAF=1.00;MQ=60.00;QD=31.52;SOR=0.693	GT:AD:DP:GQ:PL	./.:0,0:0:0:0,0,0	./.:0,0:0:0:0,0,0	./.:0,0:0:0:0,0,0	0/0:1,0:1:3:0,3,37	./.:0,0:0:0:0,0,0	./.:0,0:0:0:0,0,0	./.:0,0:0:0:0,0,0	./.:0,0:0:0:0,0,0	./.:0,0:0:0:0,0,0	./.:0,0:0:0:0,0,0	./.:0,0:0:0:0,0,0	./.:0,0:0:0:0,0,0	./.:0,0:0:0:0,0,0	./.:0,0:0:0:0,0,0	./.:0,0:0:0:0,0,0	./.:0,0:0:0:0,0,0	./.:0,0:0:0:0,0,0	./.:0,0:0:0:0,0,0	./.:0,0:0:0:0,0,0	./.:0,0:0:0:0,0,0	./.:0,0:0:0:0,0,0	./.:0,0:0:0:0,0,0	./.:0,0:0:0:0,0,0	./.:0,0:0:0:0,0,0	./.:0,0:0:0:0,0,0	./.:0,0:0:0:0,0,0	./.:0,0:0:0:0,0,0	./.:0,0:0:0:0,0,0	./.:0,0:0:0:0,0,0	./.:0,0:0:0:0,0,0	./.:0,0:0:0:0,0,0	./.:0,0:0:0:0,0,0	./.:0,0:0:0:0,0,0	./.:0,0:0:0:0,0,0	./.:0,0:0:0:0,0,0	./.:0,0:0:0:0,0,0	./.:0,0:0:0:0,0,0	./.:0,0:0:0:0,0,0	./.:0,0:0:0:0,0,0	./.:0,0:0:0:0,0,0	./.:0,0:0:0:0,0,0	./.:0,0:0:0:0,0,0	./.:0,0:0:0:0,0,0	./.:0,0:0:0:0,0,0	./.:0,0:0:0:0,0,0	./.:0,0:0:0:0,0,0	0/0:2,0:2:6:0,6,45	./.:0,0:0:0:0,0,0	./.:0,0:0:0:0,0,0	./.:0,0:0:0:0,0,0	1/1:0,2:2:6:70,6,0	./.:0,0:0:0:0,0,0	./.:0,0:0:0:0,0,0	./.:0,0:0:0:0,0,0	0/0:1,0:1:3:0,3,32	./.:0,0:0:0:0,0,0	./.:0,0:0:0:0,0,0	./.:0,0:0:0:0,0,0	./.:0,0:0:0:0,0,0	./.:0,0:0:0:0,0,0	./.:0,0:0:0:0,0,0	./.:0,0:0:0:0,0,0	./.:0,0:0:0:0,0,0	./.:0,0:0:0:0,0,0	./.:0,0:0:0:0,0,0	./.:0,0:0:0:0,0,0	./.:0,0:0:0:0,0,0	./.:0,0:0:0:0,0,0	./.:0,0:0:0:0,0,0	./.:0,0:0:0:0,0,0	./.:0,0:0:0:0,0,0	./.:0,0:0:0:0,0,0	./.:0,0:0:0:0,0,0
Chr2	13148251	.	G	T	33.9	.	AC=1;AF=7.042e-03;AN=142;BaseQRankSum=0.00;DP=484;ExcessHet=0.0000;FS=0.000;InbreedingCoeff=0.1684;MLEAC=1;MLEAF=7.042e-03;MQ=60.00;MQRankSum=0.00;QD=4.84;ReadPosRankSum=0.366;SOR=0.892	GT:AD:DP:GQ:PL	0/0:14,0:14:42:0,42,506	0/0:11,0:11:33:0,33,369	0/0:8,0:8:21:0,21,315	0/0:4,0:4:12:0,12,135	0/0:4,0:4:12:0,12,153	0/0:1,0:1:3:0,3,21	0/0:4,0:4:12:0,12,148	0/0:5,0:5:15:0,15,189	0/0:3,0:3:9:0,9,94	0/0:4,0:4:12:0,12,145	0/0:11,0:11:30:0,30,450	0/0:6,0:6:18:0,18,209	0/0:12,0:12:33:0,33,495	0/0:2,0:2:6:0,6,74	0/0:7,0:7:21:0,21,251	0/0:4,0:4:12:0,12,120	0/0:4,0:4:12:0,12,146	0/0:4,0:4:12:0,12,150	./.:1,0:1:0:0,0,0	0/0:4,0:4:9:0,9,135	0/0:6,0:6:18:0,18,165	0/0:5,0:5:15:0,15,182	0/0:2,0:2:6:0,6,64	0/0:3,0:3:9:0,9,70	0/0:3,0:3:9:0,9,112	0/0:5,0:5:15:0,15,179	./.:0,0:0:0:0,0,0	0/0:7,0:7:21:0,21,235	0/0:5,0:5:15:0,15,178	0/0:6,0:6:15:0,15,225	0/0:8,0:8:21:0,21,315	0/0:2,0:2:6:0,6,73	0/0:15,0:15:10:0,10,509	0/0:12,0:12:36:0,36,396	0/0:5,0:5:15:0,15,201	0/0:4,0:4:12:0,12,146	0/0:11,0:11:30:0,30,450	0/0:17,0:17:42:0,42,630	0/0:16,0:16:48:0,48,536	0/0:5,0:5:15:0,15,183	0/0:3,0:3:9:0,9,106	0/0:16,0:16:48:0,48,626	0/0:3,0:3:9:0,9,86	0/0:3,0:3:9:0,9,94	0/0:7,0:7:21:0,21,202	0/0:14,0:14:42:0,42,417	0/0:8,0:8:24:0,24,283	0/1:5,2:7:52:52,0,163	0/0:7,0:7:21:0,21,211	0/0:7,0:7:21:0,21,235	0/0:4,0:4:12:0,12,131	0/0:11,0:11:33:0,33,393	0/0:9,0:9:27:0,27,256	0/0:7,0:7:21:0,21,229	0/0:3,0:3:9:0,9,112	0/0:7,0:7:21:0,21,270	0/0:4,0:4:12:0,12,156	0/0:8,0:8:24:0,24,282	0/0:11,0:11:33:0,33,358	0/0:4,0:4:12:0,12,143	0/0:2,0:2:6:0,6,71	0/0:10,0:10:30:0,30,350	0/0:6,0:6:18:0,18,218	0/0:6,0:6:18:0,18,200	0/0:5,0:5:15:0,15,178	0/0:3,0:3:6:0,6,90	0/0:8,0:8:24:0,24,301	0/0:12,0:12:36:0,36,422	0/0:4,0:4:9:0,9,135	0/0:12,0:12:36:0,36,401	0/0:5,0:5:15:0,15,161	0/0:10,0:10:30:0,30,317	0/0:7,0:7:21:0,21,211
Chr2	13148418	.	G	A	122.48	.	AC=2;AF=0.250;AN=8;DP=16;ExcessHet=0.0000;FS=0.000;InbreedingCoeff=0.3406;MLEAC=13;MLEAF=1.00;MQ=60.00;QD=30.04;SOR=2.303	GT:AD:DP:GQ:PL	0/0:1,0:1:3:0,3,37	./.:0,0:0:0:0,0,0	./.:1,0:1:0:0,0,0	./.:1,0:1:0:0,0,0	./.:0,0:0:0:0,0,0	./.:0,0:0:0:0,0,0	./.:0,0:0:0:0,0,0	./.:1,0:1:0:0,0,0	./.:0,0:0:0:0,0,0	./.:1,0:1:0:0,0,0	./.:0,0:0:0:0,0,0	./.:0,0:0:0:0,0,0	./.:0,0:0:0:0,0,0	./.:0,0:0:0:0,0,0	./.:0,0:0:0:0,0,0	./.:0,0:0:0:0,0,0	0/0:1,0:1:3:0,3,15	./.:0,0:0:0:0,0,0	./.:0,0:0:0:0,0,0	./.:0,0:0:0:0,0,0	./.:0,0:0:0:0,0,0	./.:0,0:0:0:0,0,0	./.:1,0:1:0:0,0,0	./.:0,0:0:0:0,0,0	./.:0,0:0:0:0,0,0	./.:0,0:0:0:0,0,0	./.:0,0:0:0:0,0,0	./.:0,0:0:0:0,0,0	./.:0,0:0:0:0,0,0	./.:0,0:0:0:0,0,0	./.:0,0:0:0:0,0,0	./.:0,0:0:0:0,0,0	./.:0,0:0:0:0,0,0	./.:0,0:0:0:0,0,0	./.:0,0:0:0:0,0,0	./.:0,0:0:0:0,0,0	./.:0,0:0:0:0,0,0	./.:0,0:0:0:0,0,0	./.:0,0:0:0:0,0,0	./.:0,0:0:0:0,0,0	./.:0,0:0:0:0,0,0	./.:1,0:1:0:0,0,0	./.:0,0:0:0:0,0,0	./.:0,0:0:0:0,0,0	./.:0,0:0:0:0,0,0	./.:0,0:0:0:0,0,0	./.:0,0:0:0:0,0,0	./.:0,0:0:0:0,0,0	./.:0,0:0:0:0,0,0	./.:0,0:0:0:0,0,0	./.:0,0:0:0:0,0,0	./.:0,0:0:0:0,0,0	./.:0,0:0:0:0,0,0	./.:0,0:0:0:0,0,0	./.:1,0:1:0:0,0,0	./.:0,0:0:0:0,0,0	./.:0,0:0:0:0,0,0	./.:0,0:0:0:0,0,0	./.:0,0:0:0:0,0,0	./.:0,0:0:0:0,0,0	./.:0,0:0:0:0,0,0	1/1:0,2:2:6:84,6,0	./.:1,0:1:0:0,0,0	./.:0,0:0:0:0,0,0	./.:0,0:0:0:0,0,0	./.:0,0:0:0:0,0,0	./.:0,0:0:0:0,0,0	./.:0,0:0:0:0,0,0	./.:0,0:0:0:0,0,0	0/0:2,0:2:6:0,6,68	./.:0,0:0:0:0,0,0	./.:0,0:0:0:0,0,0	./.:0,0:0:0:0,0,0
Chr2	13148614	.	C	T	341.49	.	AC=6;AF=0.375;AN=16;DP=17;ExcessHet=0.0000;FS=0.000;InbreedingCoeff=0.3502;MLEAC=29;MLEAF=1.00;MQ=60.00;QD=27.94;SOR=2.303	GT:AD:DP:GQ:PL	./.:0,0:0:0:0,0,0	./.:0,0:0:0:0,0,0	./.:0,0:0:0:0,0,0	./.:0,0:0:0:0,0,0	./.:0,0:0:0:0,0,0	./.:0,0:0:0:0,0,0	./.:0,0:0:0:0,0,0	./.:1,0:1:0:0,0,0	./.:0,0:0:0:0,0,0	./.:0,0:0:0:0,0,0	./.:0,0:0:0:0,0,0	./.:0,0:0:0:0,0,0	./.:0,0:0:0:0,0,0	./.:0,0:0:0:0,0,0	./.:0,0:0:0:0,0,0	./.:0,0:0:0:0,0,0	0/0:1,0:1:3:0,3,35	./.:0,0:0:0:0,0,0	./.:0,0:0:0:0,0,0	./.:0,0:0:0:0,0,0	./.:0,0:0:0:0,0,0	./.:0,0:0:0:0,0,0	./.:0,0:0:0:0,0,0	./.:0,0:0:0:0,0,0	./.:0,0:0:0:0,0,0	./.:0,0:0:0:0,0,0	./.:0,0:0:0:0,0,0	./.:0,0:0:0:0,0,0	./.:0,0:0:0:0,0,0	./.:0,0:0:0:0,0,0	./.:0,0:0:0:0,0,0	./.:0,0:0:0:0,0,0	0/0:1,0:1:3:0,3,20	./.:0,0:0:0:0,0,0	1/1:0,2:2:6:82,6,0	./.:0,0:0:0:0,0,0	./.:0,0:0:0:0,0,0	./.:0,0:0:0:0,0,0	./.:0,0:0:0:0,0,0	./.:0,0:0:0:0,0,0	1/1:0,2:2:6:80,6,0	./.:0,0:0:0:0,0,0	./.:0,0:0:0:0,0,0	./.:1,0:1:0:0,0,0	./.:0,0:0:0:0,0,0	./.:0,0:0:0:0,0,0	./.:0,0:0:0:0,0,0	./.:0,0:0:0:0,0,0	./.:0,0:0:0:0,0,0	./.:0,0:0:0:0,0,0	./.:0,0:0:0:0,0,0	./.:0,0:0:0:0,0,0	0/0:3,0:3:9:0,9,112	./.:0,0:0:0:0,0,0	./.:0,0:0:0:0,0,0	./.:0,0:0:0:0,0,0	./.:0,0:0:0:0,0,0	./.:0,0:0:0:0,0,0	./.:0,0:0:0:0,0,0	./.:0,0:0:0:0,0,0	./.:0,0:0:0:0,0,0	./.:0,0:0:0:0,0,0	./.:0,0:0:0:0,0,0	./.:0,0:0:0:0,0,0	./.:0,0:0:0:0,0,0	./.:1,0:1:0:0,0,0	./.:0,0:0:0:0,0,0	1/1:0,2:2:6:83,6,0	./.:0,0:0:0:0,0,0	0/0:1,0:1:3:0,3,23	0/0:1,0:1:3:0,3,31	./.:0,0:0:0:0,0,0	./.:0,0:0:0:0,0,0
Chr2	13148989	.	G	T	47.78	.	AC=1;AF=7.042e-03;AN=142;BaseQRankSum=0.674;DP=519;ExcessHet=0.0000;FS=0.000;InbreedingCoeff=0.2036;MLEAC=1;MLEAF=7.042e-03;MQ=60.00;MQRankSum=0.00;QD=9.56;ReadPosRankSum=-1.036e+00;SOR=0.368	GT:AD:DP:GQ:PL	0/0:14,0:14:42:0,42,519	0/0:3,0:3:9:0,9,96	0/0:7,0:7:21:0,21,251	0/0:6,0:6:15:0,15,225	0/0:9,0:9:27:0,27,282	0/0:3,0:3:9:0,9,86	0/0:7,0:7:21:0,21,262	0/0:11,0:11:33:0,33,367	0/0:6,0:6:18:0,18,240	0/0:8,0:8:24:0,24,292	0/0:11,0:11:30:0,30,450	0/0:4,0:4:12:0,12,143	0/0:6,0:6:18:0,18,206	0/0:4,0:4:12:0,12,146	0/0:14,0:14:42:0,42,545	0/0:6,0:6:18:0,18,221	0/0:4,0:4:12:0,12,142	0/0:8,0:8:24:0,24,282	0/0:1,0:1:3:0,3,25	0/0:3,0:3:9:0,9,112	0/0:5,0:5:15:0,15,166	0/0:7,0:7:15:0,15,225	0/0:3,0:3:9:0,9,109	./.:0,0:0:0:0,0,0	0/1:3,2:5:66:66,0,76	0/0:9,0:9:27:0,27,332	0/0:1,0:1:3:0,3,33	0/0:5,0:5:15:0,15,179	0/0:7,0:7:21:0,21,251	0/0:9,0:9:27:0,27,311	0/0:7,0:7:15:0,15,225	0/0:2,0:2:6:0,6,75	0/0:10,0:10:30:0,30,376	0/0:8,0:8:24:0,24,294	0/0:5,0:5:15:0,15,187	0/0:3,0:3:9:0,9,96	0/0:8,0:8:24:0,24,268	0/0:16,0:16:48:0,48,572	0/0:16,0:16:39:0,39,585	0/0:7,0:7:21:0,21,260	0/0:7,0:7:21:0,21,236	0/0:9,0:9:21:0,21,315	0/0:3,0:3:9:0,9,95	0/0:9,0:9:27:0,27,314	0/0:8,0:8:24:0,24,198	0/0:5,0:5:15:0,15,166	0/0:3,0:3:9:0,9,115	0/0:8,0:8:24:0,24,236	0/0:20,0:20:60:0,60,680	0/0:4,0:4:12:0,12,145	0/0:10,0:10:30:0,30,328	0/0:14,0:14:39:0,39,585	0/0:10,0:10:30:0,30,355	0/0:7,0:7:21:0,21,237	0/0:3,0:3:9:0,9,99	0/0:11,0:11:30:0,30,450	0/0:8,0:8:24:0,24,253	0/0:7,0:7:21:0,21,243	0/0:14,0:14:42:0,42,450	0/0:5,0:5:15:0,15,190	0/0:5,0:5:15:0,15,170	0/0:7,0:7:15:0,15,225	./.:0,0:0:0:0,0,0	0/0:4,0:4:12:0,12,124	0/0:7,0:7:21:0,21,252	0/0:3,0:3:9:0,9,120	0/0:7,0:7:21:0,21,192	0/0:13,0:13:39:0,39,463	0/0:8,0:8:24:0,24,248	0/0:9,0:9:27:0,27,333	0/0:12,0:12:36:0,36,429	0/0:6,0:6:18:0,18,198	0/0:5,0:5:15:0,15,185
Chr2	13149174	.	C	A	742.56	.	AC=10;AF=1.00;AN=10;DP=32;ExcessHet=0.0000;FS=0.000;InbreedingCoeff=0.3519;MLEAC=63;MLEAF=1.00;MQ=60.00;QD=27.90;SOR=1.802	GT:AD:DP:GQ:PL	./.:1,0:1:0:0,0,0	./.:1,0:1:0:0,0,0	./.:0,0:0:0:0,0,0	./.:0,0:0:0:0,0,0	./.:0,0:0:0:0,0,0	./.:0,0:0:0:0,0,0	1/1:0,2:2:6:81,6,0	./.:1,0:1:0:0,0,0	1/1:0,3:3:9:121,9,0	./.:0,0:0:0:0,0,0	./.:1,0:1:0:0,0,0	./.:1,0:1:0:0,0,0	./.:0,0:0:0:0,0,0	./.:0,0:0:0:0,0,0	./.:0,0:0:0:0,0,0	./.:0,0:0:0:0,0,0	./.:0,0:0:0:0,0,0	./.:0,0:0:0:0,0,0	./.:0,0:0:0:0,0,0	./.:0,0:0:0:0,0,0	./.:0,0:0:0:0,0,0	./.:1,0:1:0:0,0,0	./.:0,0:0:0:0,0,0	./.:0,0:0:0:0,0,0	./.:0,0:0:0:0,0,0	1/1:0,2:2:6:83,6,0	./.:0,0:0:0:0,0,0	./.:0,0:0:0:0,0,0	./.:1,0:1:0:0,0,0	./.:0,0:0:0:0,0,0	./.:1,0:1:0:0,0,0	./.:0,0:0:0:0,0,0	1/1:0,2:2:6:76,6,0	./.:1,0:1:0:0,0,0	./.:0,0:0:0:0,0,0	./.:0,0:0:0:0,0,0	./.:1,0:1:0:0,0,0	./.:0,0:0:0:0,0,0	./.:1,0:1:0:0,0,0	./.:0,0:0:0:0,0,0	./.:0,0:0:0:0,0,0	./.:0,0:0:0:0,0,0	./.:0,0:0:0:0,0,0	./.:0,0:0:0:0,0,0	./.:0,0:0:0:0,0,0	./.:0,0:0:0:0,0,0	./.:0,0:0:0:0,0,0	./.:0,0:0:0:0,0,0	./.:1,0:1:0:0,0,0	1/1:0,2:2:6:79,6,0	./.:0,0:0:0:0,0,0	./.:0,0:0:0:0,0,0	./.:1,0:1:0:0,0,0	./.:0,0:0:0:0,0,0	./.:0,0:0:0:0,0,0	./.:0,0:0:0:0,0,0	./.:0,0:0:0:0,0,0	./.:0,0:0:0:0,0,0	./.:0,0:0:0:0,0,0	./.:1,0:1:0:0,0,0	./.:0,0:0:0:0,0,0	./.:0,0:0:0:0,0,0	./.:1,0:1:0:0,0,0	./.:1,0:1:0:0,0,0	./.:1,0:1:0:0,0,0	./.:1,0:1:0:0,0,0	./.:0,0:0:0:0,0,0	./.:1,0:1:0:0,0,0	./.:0,0:0:0:0,0,0	./.:0,0:0:0:0,0,0	./.:0,0:0:0:0,0,0	./.:1,0:1:0:0,0,0	./.:0,0:0:0:0,0,0
Chr2	13149361	.	TTTG	T	38.83	.	AC=1;AF=7.042e-03;AN=142;BaseQRankSum=-1.097e+00;DP=548;ExcessHet=0.0000;FS=0.000;InbreedingCoeff=0.1840;MLEAC=1;MLEAF=7.042e-03;MQ=60.00;MQRankSum=0.00;QD=3.53;ReadPosRankSum=0.660;SOR=0.527	GT:AD:DP:GQ:PL	0/0:16,0:16:48:0,48,570	0/0:6,0:6:18:0,18,246	0/0:10,0:10:27:0,27,405	0/0:8,0:8:24:0,24,266	0/0:2,0:2:6:0,6,76	./.:0,0:0:0:0,0,0	0/0:6,0:6:18:0,18,232	0/0:10,0:10:27:0,27,405	0/0:11,0:11:30:0,30,450	0/0:16,0:16:48:0,48,510	0/0:6,0:6:18:0,18,238	0/0:4,0:4:12:0,12,142	0/0:5,0:5:15:0,15,170	0/0:5,0:5:15:0,15,172	0/0:13,0:13:39:0,39,463	0/0:12,0:12:36:0,36,420	0/0:5,0:5:15:0,15,185	0/0:4,0:4:12:0,12,148	0/0:1,0:1:3:0,3,37	0/0:3,0:3:9:0,9,116	0/0:5,0:5:15:0,15,164	0/0:9,0:9:27:0,27,335	0/0:5,0:5:15:0,15,152	./.:0,0:0:0:0,0,0	0/0:7,0:7:21:0,21,292	0/0:9,0:9:27:0,27,327	0/0:3,0:3:9:0,9,116	0/0:1,0:1:3:0,3,35	0/0:4,0:4:9:0,9,135	0/0:9,0:9:27:0,27,344	0/0:9,0:9:24:0,24,360	0/0:3,0:3:9:0,9,109	0/0:19,0:19:54:0,54,810	0/0:10,0:10:30:0,30,375	0/0:6,0:6:18:0,18,175	0/0:3,0:3:9:0,9,97	0/0:11,0:11:33:0,33,366	0/0:16,0:16:39:0,39,585	0/0:9,0:9:27:0,27,357	0/0:4,0:4:12:0,12,153	0/0:6,0:6:18:0,18,224	0/0:13,0:13:33:0,33,495	0/0:3,0:3:9:0,9,95	0/0:6,0:6:18:0,18,233	0/0:10,0:10:30:0,30,274	0/0:6,0:6:18:0,18,203	0/0:4,0:4:12:0,12,147	0/0:6,0:6:18:0,18,193	0/0:11,0:11:33:0,33,404	0/0:1,0:1:3:0,3,37	0/1:9,2:11:57:57,0,351	0/0:15,0:15:42:0,42,630	0/0:10,0:10:30:0,30,310	0/0:10,0:10:24:0,24,360	0/0:2,0:2:6:0,6,52	0/0:18,0:18:51:0,51,765	0/0:9,0:9:27:0,27,342	0/0:6,0:6:18:0,18,195	0/0:7,0:7:21:0,21,241	0/0:2,0:2:6:0,6,75	0/0:5,0:5:15:0,15,183	0/0:5,0:5:15:0,15,165	0/0:3,0:3:9:0,9,85	0/0:7,0:7:21:0,21,235	0/0:13,0:13:36:0,36,540	0/0:4,0:4:12:0,12,145	0/0:12,0:12:33:0,33,495	0/0:11,0:11:33:0,33,432	0/0:12,0:12:33:0,33,495	0/0:7,0:7:21:0,21,260	0/0:10,0:10:27:0,27,405	0/0:7,0:7:21:0,21,238	0/0:10,0:10:30:0,30,323
Chr2	13149473	.	C	G	7974.92	.	AC=48;AF=0.343;AN=140;BaseQRankSum=0.431;DP=587;ExcessHet=0.0000;FS=0.000;InbreedingCoeff=0.7422;MLEAC=51;MLEAF=0.364;MQ=60.00;MQRankSum=0.00;QD=33.13;ReadPosRankSum=0.524;SOR=0.619	GT:AD:DP:GQ:PL	1/1:0,18:18:54:731,54,0	1/1:0,14:14:42:586,42,0	0/0:10,0:10:30:0,30,346	0/0:8,0:8:24:0,24,305	1/1:0,4:4:12:162,12,0	./.:1,0:1:0:0,0,0	1/1:0,4:4:12:167,12,0	0/0:5,0:5:15:0,15,163	0/1:1,5:6:23:186,0,23	0/0:7,0:7:21:0,21,235	0/0:5,0:5:15:0,15,177	0/0:3,0:3:9:0,9,112	0/0:10,0:10:30:0,30,366	0/0:1,0:1:3:0,3,37	1/1:0,7:7:21:282,21,0	1/1:0,4:4:12:159,12,0	1/1:0,5:5:15:200,15,0	0/0:8,0:8:24:0,24,297	./.:0,0:0:0:0,0,0	0/0:6,0:6:18:0,18,198	0/0:2,0:2:6:0,6,70	0/0:5,0:5:15:0,15,163	0/0:2,0:2:6:0,6,70	./.:0,0:0:0:0,0,0	0/0:13,0:13:39:0,39,465	0/0:8,0:8:18:0,18,270	0/0:5,0:5:15:0,15,167	0/0:4,0:4:12:0,12,147	0/0:3,0:3:9:0,9,107	0/0:9,0:9:27:0,27,327	0/0:6,0:6:0:0,0,158	1/1:0,6:6:18:238,18,0	0/1:8,9:17:99:301,0,273	0/1:4,11:15:99:393,0,113	0/0:6,0:6:18:0,18,201	0/0:7,0:7:0:0,0,191	0/0:13,0:13:0:0,0,449	1/1:0,16:16:48:659,48,0	0/0:14,0:14:42:0,42,554	0/0:3,0:3:9:0,9,111	0/0:8,0:8:24:0,24,273	0/0:15,0:15:42:0,42,630	1/1:0,3:3:9:123,9,0	1/1:0,9:9:27:367,27,0	0/0:12,0:12:36:0,36,370	1/1:0,9:9:27:376,27,0	0/0:6,0:6:18:0,18,240	0/1:1,2:3:28:66,0,28	0/0:10,0:10:30:0,30,348	1/1:0,7:7:21:284,21,0	1/1:0,4:4:12:142,12,0	0/0:12,0:12:36:0,36,409	1/1:0,17:17:51:692,51,0	0/0:5,0:5:15:0,15,186	0/0:3,0:3:9:0,9,109	1/1:0,9:9:27:372,27,0	0/0:16,0:16:48:0,48,577	0/0:11,0:11:33:0,33,332	0/0:12,0:12:36:0,36,440	1/1:0,3:3:9:123,9,0	0/0:6,0:6:18:0,18,198	0/0:8,0:8:24:0,24,272	0/0:3,0:3:9:0,9,101	0/0:5,0:5:15:0,15,197	1/1:0,7:7:21:281,21,0	0/0:8,0:8:24:0,24,317	0/0:12,0:12:36:0,36,412	0/0:13,0:13:39:0,39,495	1/1:0,7:7:21:285,21,0	1/1:0,7:7:21:284,21,0	1/1:0,5:5:15:207,15,0	1/1:0,10:10:30:410,30,0	0/0:6,0:6:18:0,18,201
Chr2	13149622	.	T	G	12427.3	.	AC=88;AF=0.620;AN=142;BaseQRankSum=1.98;DP=648;ExcessHet=0.0000;FS=8.894;InbreedingCoeff=0.6711;MLEAC=89;MLEAF=0.627;MQ=60.00;MQRankSum=0.00;QD=37.62;ReadPosRankSum=0.712;SOR=0.273	GT:AD:DP:GQ:PL	0/0:20,0:20:51:0,51,765	0/0:17,0:17:45:0,45,675	1/1:0,13:13:39:535,39,0	1/1:0,6:6:18:253,18,0	0/0:4,0:4:12:0,12,133	0/0:3,0:3:9:0,9,80	0/0:3,0:3:9:0,9,97	1/1:0,2:2:6:85,6,0	0/1:7,3:10:92:92,0,216	1/1:0,4:4:12:160,12,0	1/1:0,4:4:12:164,12,0	1/1:0,2:2:6:84,6,0	1/1:0,10:10:30:411,30,0	1/1:0,2:2:6:76,6,0	0/0:9,0:9:27:0,27,308	0/0:11,0:11:33:0,33,365	0/0:5,0:5:15:0,15,143	1/1:0,8:8:24:332,24,0	./.:0,0:0:0:0,0,0	1/1:0,2:2:6:85,6,0	1/1:0,2:2:6:72,6,0	1/1:0,7:7:21:286,21,0	1/1:0,3:3:9:123,9,0	./.:0,0:0:0:0,0,0	1/1:0,11:11:33:460,33,0	1/1:0,3:3:9:126,9,0	1/1:0,5:5:15:214,15,0	1/1:0,4:4:12:164,12,0	1/1:0,5:5:15:167,15,0	1/1:0,10:10:30:420,30,0	0/1:2,5:7:46:182,0,46	0/0:8,0:8:24:0,24,265	0/1:9,13:22:99:466,0,242	0/1:9,4:13:99:122,0,262	1/1:0,6:6:18:250,18,0	0/1:1,3:4:25:111,0,25	0/1:2,10:12:26:383,0,26	0/0:20,0:20:51:0,51,765	1/1:0,9:9:27:366,27,0	1/1:0,5:5:15:210,15,0	1/1:0,6:6:18:245,18,0	1/1:0,15:15:45:627,45,0	0/0:3,0:3:9:0,9,75	0/0:11,0:11:33:0,33,369	1/1:0,8:8:24:330,24,0	0/0:9,0:9:24:0,24,360	1/1:0,6:6:18:256,18,0	0/1:5,2:7:55:55,0,129	1/1:0,10:10:30:418,30,0	0/0:11,0:11:33:0,33,396	0/0:8,0:8:24:0,24,252	1/1:0,12:12:36:452,36,0	0/0:17,0:17:51:0,51,657	1/1:0,2:2:6:83,6,0	1/1:0,4:4:12:164,12,0	0/0:18,0:18:54:0,54,663	1/1:0,7:7:21:291,21,0	1/1:0,4:4:12:172,12,0	1/1:0,10:10:30:412,30,0	0/0:2,0:2:6:0,6,82	0/1:1,4:5:24:150,0,24	1/1:0,5:5:15:206,15,0	1/1:0,4:4:12:161,12,0	1/1:0,3:3:9:123,9,0	0/0:6,0:6:18:0,18,194	1/1:0,7:7:21:260,21,0	1/1:0,13:13:39:535,39,0	1/1:0,14:14:42:589,42,0	0/0:12,0:12:33:0,33,495	0/0:9,0:9:24:0,24,360	0/0:8,0:8:21:0,21,315	0/0:7,0:7:21:0,21,258	1/1:0,8:8:24:332,24,0
Chr2	13153099	.	C	A	139.07	.	AC=2;AF=1.00;AN=2;DP=2;ExcessHet=0.0000;FS=0.000;InbreedingCoeff=0.3369;MLEAC=17;MLEAF=1.00;MQ=60.00;QD=25.50;SOR=2.303	GT:AD:DP:GQ:PL	./.:0,0:0:0:0,0,0	./.:0,0:0:0:0,0,0	./.:0,0:0:0:0,0,0	./.:0,0:0:0:0,0,0	./.:0,0:0:0:0,0,0	./.:0,0:0:0:0,0,0	./.:0,0:0:0:0,0,0	./.:0,0:0:0:0,0,0	./.:0,0:0:0:0,0,0	./.:0,0:0:0:0,0,0	./.:0,0:0:0:0,0,0	./.:0,0:0:0:0,0,0	./.:0,0:0:0:0,0,0	./.:0,0:0:0:0,0,0	./.:0,0:0:0:0,0,0	./.:0,0:0:0:0,0,0	./.:0,0:0:0:0,0,0	./.:0,0:0:0:0,0,0	./.:0,0:0:0:0,0,0	./.:0,0:0:0:0,0,0	./.:0,0:0:0:0,0,0	./.:0,0:0:0:0,0,0	./.:0,0:0:0:0,0,0	./.:0,0:0:0:0,0,0	./.:0,0:0:0:0,0,0	./.:0,0:0:0:0,0,0	./.:0,0:0:0:0,0,0	./.:0,0:0:0:0,0,0	./.:0,0:0:0:0,0,0	./.:0,0:0:0:0,0,0	./.:0,0:0:0:0,0,0	./.:0,0:0:0:0,0,0	./.:0,0:0:0:0,0,0	./.:0,0:0:0:0,0,0	./.:0,0:0:0:0,0,0	./.:0,0:0:0:0,0,0	./.:0,0:0:0:0,0,0	./.:0,0:0:0:0,0,0	./.:0,0:0:0:0,0,0	./.:0,0:0:0:0,0,0	1/1:0,2:2:6:79,6,0	./.:0,0:0:0:0,0,0	./.:0,0:0:0:0,0,0	./.:0,0:0:0:0,0,0	./.:0,0:0:0:0,0,0	./.:0,0:0:0:0,0,0	./.:0,0:0:0:0,0,0	./.:0,0:0:0:0,0,0	./.:0,0:0:0:0,0,0	./.:0,0:0:0:0,0,0	./.:0,0:0:0:0,0,0	./.:0,0:0:0:0,0,0	./.:0,0:0:0:0,0,0	./.:0,0:0:0:0,0,0	./.:0,0:0:0:0,0,0	./.:0,0:0:0:0,0,0	./.:0,0:0:0:0,0,0	./.:0,0:0:0:0,0,0	./.:0,0:0:0:0,0,0	./.:0,0:0:0:0,0,0	./.:0,0:0:0:0,0,0	./.:0,0:0:0:0,0,0	./.:0,0:0:0:0,0,0	./.:0,0:0:0:0,0,0	./.:0,0:0:0:0,0,0	./.:0,0:0:0:0,0,0	./.:0,0:0:0:0,0,0	./.:0,0:0:0:0,0,0	./.:0,0:0:0:0,0,0	./.:0,0:0:0:0,0,0	./.:0,0:0:0:0,0,0	./.:0,0:0:0:0,0,0	./.:0,0:0:0:0,0,0
Chr2	13153150	.	A	AT	95.65	.	AC=2;AF=0.200;AN=10;DP=7;ExcessHet=0.0000;FS=0.000;InbreedingCoeff=0.3404;MLEAC=12;MLEAF=1.00;MQ=60.00;QD=30.22;SOR=0.693	GT:AD:DP:GQ:PL	./.:0,0:0:0:0,0,0	./.:0,0:0:0:0,0,0	./.:0,0:0:0:0,0,0	./.:0,0:0:0:0,0,0	./.:0,0:0:0:0,0,0	./.:0,0:0:0:0,0,0	./.:0,0:0:0:0,0,0	./.:0,0:0:0:0,0,0	./.:0,0:0:0:0,0,0	./.:0,0:0:0:0,0,0	./.:0,0:0:0:0,0,0	./.:0,0:0:0:0,0,0	./.:0,0:0:0:0,0,0	0/0:1,0:1:3:0,3,18	./.:0,0:0:0:0,0,0	./.:0,0:0:0:0,0,0	./.:0,0:0:0:0,0,0	./.:0,0:0:0:0,0,0	./.:0,0:0:0:0,0,0	./.:0,0:0:0:0,0,0	./.:0,0:0:0:0,0,0	./.:0,0:0:0:0,0,0	./.:0,0:0:0:0,0,0	./.:0,0:0:0:0,0,0	./.:0,0:0:0:0,0,0	./.:0,0:0:0:0,0,0	./.:0,0:0:0:0,0,0	./.:0,0:0:0:0,0,0	./.:0,0:0:0:0,0,0	./.:0,0:0:0:0,0,0	./.:0,0:0:0:0,0,0	./.:0,0:0:0:0,0,0	./.:0,0:0:0:0,0,0	./.:0,0:0:0:0,0,0	./.:0,0:0:0:0,0,0	./.:0,0:0:0:0,0,0	./.:0,0:0:0:0,0,0	./.:0,0:0:0:0,0,0	./.:0,0:0:0:0,0,0	./.:0,0:0:0:0,0,0	0/0:2,0:2:6:0,6,47	./.:0,0:0:0:0,0,0	./.:0,0:0:0:0,0,0	./.:0,0:0:0:0,0,0	./.:0,0:0:0:0,0,0	./.:0,0:0:0:0,0,0	./.:0,0:0:0:0,0,0	./.:0,0:0:0:0,0,0	./.:0,0:0:0:0,0,0	1/1:0,2:2:6:62,6,0	./.:0,0:0:0:0,0,0	./.:0,0:0:0:0,0,0	0/0:1,0:1:3:0,3,15	./.:0,0:0:0:0,0,0	./.:0,0:0:0:0,0,0	./.:0,0:0:0:0,0,0	./.:0,0:0:0:0,0,0	./.:0,0:0:0:0,0,0	./.:0,0:0:0:0,0,0	./.:0,0:0:0:0,0,0	./.:0,0:0:0:0,0,0	0/0:1,0:1:3:0,3,20	./.:0,0:0:0:0,0,0	./.:0,0:0:0:0,0,0	./.:0,0:0:0:0,0,0	./.:0,0:0:0:0,0,0	./.:0,0:0:0:0,0,0	./.:0,0:0:0:0,0,0	./.:0,0:0:0:0,0,0	./.:0,0:0:0:0,0,0	./.:0,0:0:0:0,0,0	./.:0,0:0:0:0,0,0	./.:0,0:0:0:0,0,0
Chr2	13153383	.	G	A	2671.75	.	AC=40;AF=0.282;AN=142;BaseQRankSum=-1.960e+00;DP=700;ExcessHet=0.0000;FS=4.993;InbreedingCoeff=0.7184;MLEAC=35;MLEAF=0.246;MQ=60.00;MQRankSum=0.00;QD=28.12;ReadPosRankSum=1.15;SOR=3.383	GT:AD:DP:GQ:PL	1/1:0,4:4:12:148,12,0	1/1:0,2:2:6:77,6,0	0/0:27,0:27:81:0,81,806	0/0:14,0:14:42:0,42,433	0/0:2,0:2:0:0,0,22	./.:0,0:0:0:0,0,0	1/1:0,3:3:9:111,9,0	0/0:18,0:18:54:0,54,614	0/1:5,9:14:99:300,0,167	0/0:15,0:15:45:0,45,485	0/0:20,0:20:60:0,60,630	0/0:16,0:16:48:0,48,475	0/0:9,0:9:27:0,27,276	0/0:15,0:15:45:0,45,516	./.:1,0:1:0:0,0,0	1/1:0,3:3:9:110,9,0	1/1:0,4:4:12:142,12,0	0/0:8,0:8:24:0,24,241	0/0:3,0:3:9:0,9,103	0/0:13,0:13:39:0,39,454	0/0:9,0:9:27:0,27,282	0/0:11,0:11:33:0,33,360	0/0:9,0:9:27:0,27,282	0/0:6,0:6:18:0,18,216	0/0:15,0:15:45:0,45,524	0/0:9,0:9:27:0,27,340	0/0:2,0:2:6:0,6,38	0/0:8,0:8:24:0,24,264	0/0:4,0:4:12:0,12,134	0/0:12,0:12:36:0,36,421	0/0:16,0:16:48:0,48,539	1/1:0,5:5:15:180,15,0	0/1:6,3:9:83:83,0,218	0/1:3,3:6:91:91,0,100	0/0:16,0:16:48:0,48,584	0/0:5,0:5:15:0,15,132	0/0:16,0:16:48:0,48,578	1/1:0,4:4:12:152,12,0	0/0:14,0:14:42:0,42,499	0/0:16,0:16:48:0,48,562	0/0:8,0:8:24:0,24,290	0/0:12,0:12:36:0,36,429	0/0:1,0:1:3:0,3,19	0/0:2,0:2:6:0,6,57	0/0:12,0:12:0:0,0,323	1/1:0,2:2:6:76,6,0	0/0:9,0:9:27:0,27,291	1/1:0,3:3:9:100,9,0	0/0:9,0:9:27:0,27,299	1/1:0,2:2:6:74,6,0	1/1:0,3:3:9:94,9,0	0/0:14,0:14:42:0,42,454	1/1:0,4:4:12:144,12,0	0/0:22,0:22:34:0,34,679	0/0:10,0:10:30:0,30,329	1/1:0,3:3:9:111,9,0	0/0:20,0:20:60:0,60,648	0/0:17,0:17:51:0,51,560	0/0:12,0:12:36:0,36,361	0/1:1,3:4:13:101,0,13	0/0:17,0:17:14:0,14,548	0/0:7,0:7:21:0,21,238	0/0:17,0:17:51:0,51,577	0/0:7,0:7:21:0,21,226	1/1:0,2:2:6:72,6,0	0/0:19,0:19:57:0,57,700	0/0:12,0:12:36:0,36,409	0/0:11,0:11:33:0,33,423	1/1:0,5:5:15:181,15,0	1/1:0,5:5:15:184,15,0	1/1:0,4:4:12:147,12,0	1/1:0,4:4:12:142,12,0	0/0:15,0:15:45:0,45,515
Chr2	13153513	.	T	A	13189.5	.	AC=47;AF=0.490;AN=96;BaseQRankSum=-2.428e+00;DP=691;ExcessHet=119.6995;FS=243.493;InbreedingCoeff=-0.5114;MLEAC=70;MLEAF=0.729;MQ=60.00;MQRankSum=0.00;QD=20.90;ReadPosRankSum=-3.080e-01;SOR=1.600	GT:AD:DP:GQ:PL	./.:0,0:0:0:0,0,0	./.:0,0:0:0:0,0,0	0/1:7,14:21:99:492,0,227	0/1:5,6:11:99:201,0,172	./.:0,0:0:0:0,0,0	./.:0,0:0:0:0,0,0	./.:0,0:0:0:0,0,0	0/1:3,10:13:89:355,0,89	0/1:6,4:10:99:127,0,220	0/1:11,11:22:99:358,0,378	0/1:7,16:23:99:535,0,223	0/1:12,4:16:99:111,0,453	0/1:3,4:7:99:135,0,102	0/1:3,8:11:89:272,0,89	./.:0,0:0:0:0,0,0	./.:0,0:0:0:0,0,0	./.:0,0:0:0:0,0,0	0/1:5,6:11:99:193,0,171	0/1:1,3:4:29:101,0,29	0/1:4,9:13:99:303,0,129	0/1:9,10:19:99:301,0,274	0/1:2,8:10:53:280,0,53	0/1:5,6:11:99:198,0,177	0/1:1,2:3:33:69,0,33	0/1:1,10:11:9:359,0,9	0/1:4,10:14:99:351,0,128	./.:0,0:0:0:0,0,0	0/1:5,7:12:99:236,0,166	0/1:1,2:3:32:66,0,32	0/1:6,9:15:99:315,0,207	0/1:5,6:11:99:195,0,175	./.:0,0:0:0:0,0,0	0/1:8,2:10:47:47,0,298	./.:0,0:0:0:0,0,0	0/1:2,13:15:39:475,0,39	./.:0,0:0:0:0,0,0	0/1:7,9:16:99:301,0,242	./.:0,0:0:0:0,0,0	0/1:3,14:17:75:507,0,75	0/1:5,15:20:99:518,0,148	0/1:7,5:12:99:128,0,247	0/1:5,3:8:91:91,0,184	./.:0,0:0:0:0,0,0	0/1:5,2:7:54:54,0,187	0/1:9,6:15:99:202,0,339	0/0:8,0:8:3:0,3,45	0/1:6,6:12:99:195,0,218	./.:0,0:0:0:0,0,0	0/1:6,5:11:99:162,0,211	./.:0,0:0:0:0,0,0	./.:0,0:0:0:0,0,0	0/1:6,8:14:99:249,0,190	./.:0,0:0:0:0,0,0	0/1:4,12:16:99:420,0,115	0/1:8,7:15:99:223,0,275	./.:0,0:0:0:0,0,0	0/1:7,14:21:99:484,0,223	0/1:7,12:19:99:415,0,232	0/1:3,11:14:81:378,0,81	./.:0,0:0:0:0,0,0	0/1:7,9:16:99:297,0,238	0/1:3,7:10:95:250,0,95	0/1:4,10:14:99:329,0,122	0/1:9,4:13:99:113,0,319	./.:0,0:0:0:0,0,0	0/1:7,12:19:99:409,0,237	0/1:3,13:16:73:426,0,73	0/1:8,9:17:99:306,0,282	./.:0,0:0:0:0,0,0	./.:0,0:0:0:0,0,0	./.:0,0:0:0:0,0,0	./.:0,0:0:0:0,0,0	0/1:1,12:13:2:423,0,2
Chr2	13153908	.	A	G	11221.9	.	AC=87;AF=0.613;AN=142;BaseQRankSum=2.52;DP=1054;ExcessHet=22.8087;FS=335.702;InbreedingCoeff=-0.3497;MLEAC=90;MLEAF=0.634;MQ=60.00;MQRankSum=0.00;QD=15.25;ReadPosRankSum=1.22;SOR=7.928	GT:AD:DP:GQ:PL	1/1:0,9:9:27:367,27,0	1/1:0,6:6:18:248,18,0	0/1:15,7:22:99:222,0,404	0/1:8,5:13:99:166,0,214	1/1:0,4:4:12:156,12,0	1/1:0,2:2:6:83,6,0	1/1:0,2:2:6:82,6,0	0/1:12,2:14:39:39,0,370	0/1:3,6:9:87:217,0,87	0/1:14,10:24:99:334,0,433	0/1:22,6:28:99:157,0,663	0/1:2,12:14:34:453,0,34	0/1:5,3:8:99:100,0,141	0/1:12,2:14:38:38,0,392	1/1:0,5:5:15:196,15,0	1/1:0,2:2:6:82,6,0	1/1:0,5:5:15:198,15,0	0/1:9,3:12:87:87,0,285	0/0:3,0:3:6:0,6,90	0/1:8,3:11:90:90,0,273	0/1:10,8:18:99:235,0,302	0/1:7,2:9:54:54,0,211	0/1:6,4:10:99:132,0,172	0/0:4,0:4:0:0,0,77	0/0:16,0:16:7:0,7,490	0/1:11,4:15:99:120,0,355	1/1:0,5:5:15:201,15,0	0/1:8,5:13:99:165,0,240	0/0:6,0:6:0:0,0,149	0/1:14,5:19:99:147,0,403	0/1:11,5:16:99:155,0,368	1/1:0,3:3:9:115,9,0	0/1:3,8:11:81:294,0,81	0/1:2,2:4:62:68,0,62	0/0:18,0:18:12:0,12,604	0/1:1,2:3:29:73,0,29	0/1:8,7:15:99:238,0,259	1/1:0,8:8:24:326,24,0	0/1:14,4:18:99:110,0,467	0/1:18,6:24:99:173,0,562	0/1:8,5:13:99:166,0,240	0/1:6,4:10:99:135,0,200	./.:1,0:1:0:0,0,0	0/1:2,5:7:56:153,0,56	0/1:9,7:16:99:232,0,219	1/1:0,7:7:21:282,21,0	0/1:4,4:8:99:140,0,133	1/1:0,3:3:9:116,9,0	0/1:8,6:14:99:201,0,235	1/1:0,5:5:15:204,15,0	1/1:0,4:4:12:143,12,0	0/1:9,4:13:99:109,0,261	1/1:0,3:3:9:122,9,0	0/1:13,4:17:99:111,0,409	0/1:7,4:11:99:129,0,204	1/1:0,4:4:12:165,12,0	0/1:14,6:20:99:158,0,436	0/1:19,6:25:99:143,0,544	0/1:16,4:20:99:102,0,441	1/1:0,4:4:12:163,12,0	0/1:10,6:16:99:198,0,306	0/1:11,3:14:79:79,0,302	0/1:13,3:16:72:72,0,436	0/1:6,9:15:99:314,0,182	1/1:0,6:6:18:236,18,0	0/1:12,4:16:99:111,0,412	0/1:15,3:18:68:68,0,437	0/1:11,9:20:99:309,0,373	1/1:0,7:7:21:279,21,0	1/1:0,5:5:15:204,15,0	./.:0,0:0:0:0,0,0	1/1:0,4:4:12:164,12,0	0/0:15,0:15:4:0,4,438
Chr2	13153967	.	C	A	84	.	AC=1;AF=0.500;AN=2;BaseQRankSum=-1.834e+00;DP=6;ExcessHet=0.0000;FS=3.979;InbreedingCoeff=0.3151;MLEAC=14;MLEAF=1.00;MQ=60.00;MQRankSum=0.00;QD=14.00;ReadPosRankSum=1.83;SOR=2.225	GT:AD:DP:GQ:PL	./.:0,0:0:0:0,0,0	./.:0,0:0:0:0,0,0	./.:0,0:0:0:0,0,0	./.:0,0:0:0:0,0,0	./.:0,0:0:0:0,0,0	./.:0,0:0:0:0,0,0	./.:0,0:0:0:0,0,0	./.:0,0:0:0:0,0,0	./.:0,0:0:0:0,0,0	./.:0,0:0:0:0,0,0	./.:0,0:0:0:0,0,0	./.:0,0:0:0:0,0,0	./.:0,0:0:0:0,0,0	./.:0,0:0:0:0,0,0	./.:0,0:0:0:0,0,0	./.:0,0:0:0:0,0,0	./.:0,0:0:0:0,0,0	./.:0,0:0:0:0,0,0	./.:0,0:0:0:0,0,0	./.:0,0:0:0:0,0,0	./.:0,0:0:0:0,0,0	./.:0,0:0:0:0,0,0	./.:0,0:0:0:0,0,0	./.:0,0:0:0:0,0,0	./.:0,0:0:0:0,0,0	./.:0,0:0:0:0,0,0	./.:0,0:0:0:0,0,0	./.:0,0:0:0:0,0,0	0/1:4,2:6:31:31,0,143	./.:0,0:0:0:0,0,0	./.:0,0:0:0:0,0,0	./.:0,0:0:0:0,0,0	./.:0,0:0:0:0,0,0	./.:0,0:0:0:0,0,0	./.:0,0:0:0:0,0,0	./.:0,0:0:0:0,0,0	./.:0,0:0:0:0,0,0	./.:0,0:0:0:0,0,0	./.:0,0:0:0:0,0,0	./.:0,0:0:0:0,0,0	./.:0,0:0:0:0,0,0	./.:0,0:0:0:0,0,0	./.:0,0:0:0:0,0,0	./.:0,0:0:0:0,0,0	./.:0,0:0:0:0,0,0	./.:0,0:0:0:0,0,0	./.:0,0:0:0:0,0,0	./.:0,0:0:0:0,0,0	./.:0,0:0:0:0,0,0	./.:0,0:0:0:0,0,0	./.:0,0:0:0:0,0,0	./.:0,0:0:0:0,0,0	./.:0,0:0:0:0,0,0	./.:0,0:0:0:0,0,0	./.:0,0:0:0:0,0,0	./.:0,0:0:0:0,0,0	./.:0,0:0:0:0,0,0	./.:0,0:0:0:0,0,0	./.:0,0:0:0:0,0,0	./.:0,0:0:0:0,0,0	./.:0,0:0:0:0,0,0	./.:0,0:0:0:0,0,0	./.:0,0:0:0:0,0,0	./.:0,0:0:0:0,0,0	./.:0,0:0:0:0,0,0	./.:0,0:0:0:0,0,0	./.:0,0:0:0:0,0,0	./.:0,0:0:0:0,0,0	./.:0,0:0:0:0,0,0	./.:0,0:0:0:0,0,0	./.:0,0:0:0:0,0,0	./.:0,0:0:0:0,0,0	./.:0,0:0:0:0,0,0
Chr2	13154374	.	C	G	4940.86	.	AC=45;AF=0.341;AN=132;BaseQRankSum=-1.150e+00;DP=628;ExcessHet=2.0210;FS=297.154;InbreedingCoeff=-0.0412;MLEAC=51;MLEAF=0.386;MQ=60.00;MQRankSum=0.00;QD=24.10;ReadPosRankSum=0.414;SOR=7.672	GT:AD:DP:GQ:PL	0/0:3,0:3:9:0,9,113	0/0:11,0:11:33:0,33,433	./.:2,0:2:0:0,0,0	0/1:5,5:10:99:165,0,162	0/0:3,0:3:9:0,9,101	./.:0,0:0:0:0,0,0	0/0:13,0:13:39:0,39,520	1/1:0,6:6:18:241,18,0	0/0:6,0:6:0:0,0,165	0/1:1,5:6:18:173,0,18	0/0:5,0:5:0:0,0,125	0/1:1,7:8:17:259,0,17	0/0:5,0:5:0:0,0,117	0/1:1,3:4:29:104,0,29	0/0:7,0:7:21:0,21,256	0/0:9,0:9:27:0,27,338	0/0:11,0:11:33:0,33,411	1/1:0,3:3:9:116,9,0	./.:1,0:1:0:0,0,0	0/1:3,3:6:99:99,0,99	0/1:3,2:5:55:55,0,92	1/1:0,4:4:12:155,12,0	0/1:1,6:7:22:211,0,22	0/0:1,0:1:3:0,3,37	0/0:3,0:3:9:0,9,120	0/0:4,0:4:0:0,0,81	./.:0,0:0:0:0,0,0	0/1:2,2:4:65:65,0,69	0/1:1,3:4:29:102,0,29	0/1:1,2:3:32:71,0,32	0/1:7,6:13:99:195,0,245	0/0:13,0:13:39:0,39,528	0/0:6,0:6:0:0,0,164	0/1:3,2:5:63:63,0,103	0/1:3,4:7:64:139,0,64	1/1:0,2:2:6:79,6,0	0/1:5,3:8:91:91,0,144	0/0:12,0:12:36:0,36,467	0/0:4,0:4:9:0,9,135	0/1:2,3:5:66:105,0,66	0/1:2,2:4:67:67,0,69	0/1:2,3:5:66:101,0,66	./.:0,0:0:0:0,0,0	0/0:3,0:3:9:0,9,100	1/1:0,3:3:9:119,9,0	0/0:7,0:7:21:0,21,269	1/1:0,3:3:9:122,9,0	0/1:4,2:6:56:56,0,132	1/1:0,4:4:12:159,12,0	0/0:12,0:12:36:0,36,462	0/0:4,0:4:12:0,12,141	0/1:1,4:5:23:129,0,23	0/0:3,0:3:9:0,9,116	0/1:2,6:8:57:208,0,57	0/1:2,2:4:67:67,0,69	0/0:16,0:16:48:0,48,664	0/1:2,10:12:46:360,0,46	./.:1,0:1:0:0,0,0	0/1:2,3:5:63:102,0,63	0/0:3,0:3:9:0,9,114	./.:1,0:1:0:0,0,0	0/1:1,4:5:26:138,0,26	0/1:2,4:6:57:133,0,57	0/1:1,4:5:27:141,0,27	0/0:13,0:13:39:0,39,471	0/1:2,3:5:61:105,0,61	1/1:0,6:6:18:229,18,0	0/1:1,3:4:29:109,0,29	0/0:14,0:14:42:0,42,574	0/0:4,0:4:12:0,12,151	0/0:7,0:7:21:0,21,277	0/0:10,0:10:30:0,30,376	0/1:2,3:5:66:104,0,66
Chr2	13154438	.	C	T	469.54	.	AC=6;AF=0.500;AN=12;BaseQRankSum=-2.336e+00;DP=120;ExcessHet=11.5949;FS=2.207;InbreedingCoeff=0.2265;MLEAC=42;MLEAF=1.00;MQ=60.00;MQRankSum=0.00;QD=4.05;ReadPosRankSum=1.19;SOR=1.411	GT:AD:DP:GQ:PL	0/1:11,2:13:35:35,0,410	./.:0,0:0:0:0,0,0	./.:0,0:0:0:0,0,0	./.:0,0:0:0:0,0,0	./.:0,0:0:0:0,0,0	./.:0,0:0:0:0,0,0	./.:0,0:0:0:0,0,0	./.:0,0:0:0:0,0,0	./.:0,0:0:0:0,0,0	./.:0,0:0:0:0,0,0	./.:0,0:0:0:0,0,0	./.:0,0:0:0:0,0,0	./.:0,0:0:0:0,0,0	./.:0,0:0:0:0,0,0	./.:0,0:0:0:0,0,0	./.:0,0:0:0:0,0,0	0/1:19,2:21:11:11,0,687	./.:0,0:0:0:0,0,0	./.:0,0:0:0:0,0,0	./.:0,0:0:0:0,0,0	./.:0,0:0:0:0,0,0	./.:0,0:0:0:0,0,0	./.:0,0:0:0:0,0,0	./.:0,0:0:0:0,0,0	./.:0,0:0:0:0,0,0	./.:0,0:0:0:0,0,0	./.:0,0:0:0:0,0,0	./.:0,0:0:0:0,0,0	./.:0,0:0:0:0,0,0	./.:0,0:0:0:0,0,0	./.:0,0:0:0:0,0,0	0/1:17,2:19:16:16,0,623	./.:0,0:0:0:0,0,0	./.:0,0:0:0:0,0,0	./.:0,0:0:0:0,0,0	./.:0,0:0:0:0,0,0	./.:0,0:0:0:0,0,0	./.:0,0:0:0:0,0,0	./.:0,0:0:0:0,0,0	./.:0,0:0:0:0,0,0	./.:0,0:0:0:0,0,0	./.:0,0:0:0:0,0,0	./.:0,0:0:0:0,0,0	./.:0,0:0:0:0,0,0	./.:0,0:0:0:0,0,0	./.:0,0:0:0:0,0,0	./.:0,0:0:0:0,0,0	./.:0,0:0:0:0,0,0	./.:0,0:0:0:0,0,0	0/1:24,3:27:32:32,0,886	./.:0,0:0:0:0,0,0	./.:0,0:0:0:0,0,0	./.:0,0:0:0:0,0,0	./.:0,0:0:0:0,0,0	./.:0,0:0:0:0,0,0	0/1:17,4:21:91:91,0,653	./.:0,0:0:0:0,0,0	./.:0,0:0:0:0,0,0	./.:0,0:0:0:0,0,0	./.:0,0:0:0:0,0,0	./.:0,0:0:0:0,0,0	./.:0,0:0:0:0,0,0	./.:0,0:0:0:0,0,0	./.:0,0:0:0:0,0,0	0/1:11,4:15:99:108,0,353	./.:0,0:0:0:0,0,0	./.:0,0:0:0:0,0,0	./.:0,0:0:0:0,0,0	./.:0,0:0:0:0,0,0	./.:0,0:0:0:0,0,0	./.:0,0:0:0:0,0,0	./.:0,0:0:0:0,0,0	./.:0,0:0:0:0,0,0
Chr2	13154923	.	A	G	28196.3	.	AC=91;AF=0.623;AN=146;BaseQRankSum=1.87;DP=1785;ExcessHet=0.0000;FS=13.328;InbreedingCoeff=0.7177;MLEAC=90;MLEAF=0.616;MQ=60.00;MQRankSum=0.00;QD=34.98;ReadPosRankSum=0.463;SOR=2.145	GT:AD:DP:GQ:PL	0/0:26,0:26:72:0,72,1080	0/0:34,0:34:99:0,99,1458	1/1:0,23:23:69:942,69,0	1/1:0,20:20:60:822,60,0	0/0:20,0:20:60:0,60,706	0/0:5,0:5:15:0,15,163	0/0:31,0:31:93:0,93,1199	1/1:0,11:11:33:456,33,0	0/1:26,7:33:99:185,0,790	1/1:0,21:21:63:843,63,0	1/1:0,21:21:63:850,63,0	1/1:1,17:18:12:665,12,0	0/1:1,10:11:6:370,0,6	1/1:0,13:13:39:531,39,0	0/0:21,0:21:60:0,60,900	0/0:29,0:29:84:0,84,1260	0/0:34,0:34:90:0,90,1350	1/1:0,14:14:42:584,42,0	1/1:0,4:4:12:165,12,0	1/1:0,9:9:27:375,27,0	1/1:0,13:13:39:446,39,0	1/1:1,14:15:6:537,6,0	1/1:1,15:16:9:580,9,0	1/1:0,3:3:9:123,9,0	1/1:0,12:12:36:493,36,0	1/1:0,16:16:48:654,48,0	1/1:0,3:3:9:128,9,0	1/1:0,7:7:21:286,21,0	0/1:2,13:15:34:481,0,34	1/1:0,30:30:90:1240,90,0	0/1:7,12:19:99:436,0,188	0/0:32,0:32:90:0,90,1350	0/1:10,23:33:99:816,0,266	0/1:15,10:25:99:319,0,481	1/1:0,11:11:33:454,33,0	1/1:0,3:3:9:123,9,0	0/1:8,12:20:99:439,0,236	0/0:34,0:34:99:0,99,1362	1/1:0,18:18:54:737,54,0	1/1:0,11:11:33:452,33,0	1/1:0,9:9:27:365,27,0	1/1:0,14:14:42:572,42,0	0/0:7,0:7:18:0,18,270	0/0:19,0:19:54:0,54,810	1/1:0,16:16:48:651,48,0	0/0:35,0:35:99:0,99,1485	1/1:0,11:11:33:457,33,0	0/1:18,6:24:99:158,0,543	1/1:0,22:22:66:901,66,0	0/0:37,0:37:99:0,102,1530	0/0:21,0:21:60:0,60,743	1/1:1,14:15:10:491,10,0	0/0:30,0:30:84:0,84,1260	1/1:0,20:20:60:822,60,0	1/1:0,18:18:54:739,54,0	0/0:36,0:36:99:0,99,1480	1/1:0,24:24:72:1000,72,0	1/1:1,19:20:50:779,50,0	1/1:0,12:12:36:492,36,0	0/0:16,0:16:48:0,48,569	0/1:6,21:27:95:778,0,95	1/1:0,13:13:39:536,39,0	1/1:0,16:16:48:640,48,0	1/1:1,16:17:41:653,41,0	0/0:29,0:29:81:0,81,1215	1/1:0,11:11:33:454,33,0	1/1:0,22:22:66:906,66,0	1/1:0,18:18:54:743,54,0	0/0:31,0:31:90:0,90,1193	0/0:21,0:21:60:0,60,790	0/0:31,0:31:90:0,90,1095	0/0:34,0:34:99:0,99,1247	1/1:0,9:9:27:370,27,0
Chr2	13154988	.	G	C	2886.76	.	AC=42;AF=1.00;AN=42;BaseQRankSum=0.674;DP=87;ExcessHet=0.0000;FS=3.522;InbreedingCoeff=0.3901;MLEAC=118;MLEAF=1.00;MQ=60.00;MQRankSum=0.00;QD=29.62;ReadPosRankSum=-3.190e-01;SOR=0.861	GT:AD:DP:GQ:PL	1/1:0,3:3:9:113,9,0	1/1:0,3:3:9:124,9,0	./.:1,0:1:0:0,0,0	./.:1,0:1:0:0,0,0	1/1:0,2:2:6:83,6,0	./.:1,0:1:0:0,0,0	1/1:0,4:4:12:155,12,0	./.:1,0:1:0:0,0,0	./.:1,0:1:0:0,0,0	1/1:0,2:2:6:82,6,0	./.:0,0:0:0:0,0,0	./.:1,0:1:0:0,0,0	./.:1,0:1:0:0,0,0	./.:0,0:0:0:0,0,0	./.:0,0:0:0:0,0,0	1/1:0,4:4:12:163,12,0	1/1:0,3:3:9:119,9,0	./.:0,0:0:0:0,0,0	./.:0,0:0:0:0,0,0	./.:1,0:1:0:0,0,0	./.:1,0:1:0:0,0,0	./.:0,0:0:0:0,0,0	./.:0,0:0:0:0,0,0	./.:0,0:0:0:0,0,0	./.:1,0:1:0:0,0,0	./.:1,0:1:0:0,0,0	./.:0,0:0:0:0,0,0	./.:0,0:0:0:0,0,0	1/1:0,2:2:6:81,6,0	./.:1,0:1:0:0,0,0	./.:0,0:0:0:0,0,0	./.:0,0:0:0:0,0,0	./.:0,0:0:0:0,0,0	1/1:0,3:3:9:119,9,0	./.:0,0:0:0:0,0,0	./.:0,0:0:0:0,0,0	./.:1,0:1:0:0,0,0	1/1:0,2:2:6:84,6,0	1/1:0,2:2:6:82,6,0	./.:1,0:1:0:0,0,0	./.:0,0:0:0:0,0,0	./.:0,0:0:0:0,0,0	./.:0,0:0:0:0,0,0	1/1:0,2:2:6:84,6,0	./.:0,0:0:0:0,0,0	./.:0,0:0:0:0,0,0	./.:0,0:0:0:0,0,0	./.:1,0:1:0:0,0,0	./.:1,0:1:0:0,0,0	1/1:0,2:2:6:74,6,0	1/1:0,2:2:6:70,6,0	1/1:0,2:2:6:72,6,0	1/1:1,3:4:2:77,2,0	1/1:0,3:3:9:122,9,0	./.:1,0:1:0:0,0,0	1/1:0,2:2:6:80,6,0	./.:0,0:0:0:0,0,0	./.:1,0:1:0:0,0,0	./.:0,0:0:0:0,0,0	./.:0,0:0:0:0,0,0	./.:0,0:0:0:0,0,0	./.:1,0:1:0:0,0,0	1/1:0,2:2:6:79,6,0	./.:1,0:1:0:0,0,0	1/1:0,2:2:6:82,6,0	./.:0,0:0:0:0,0,0	./.:0,0:0:0:0,0,0	./.:0,0:0:0:0,0,0	./.:1,0:1:0:0,0,0	./.:1,0:1:0:0,0,0	./.:1,0:1:0:0,0,0	1/1:0,2:2:6:82,6,0	./.:0,0:0:0:0,0,0
Chr2	13156839	.	C	T	20674.6	.	AC=50;AF=0.342;AN=146;BaseQRankSum=-1.523e+00;DP=1863;ExcessHet=0.0000;FS=8.140;InbreedingCoeff=0.7275;MLEAC=51;MLEAF=0.349;MQ=60.00;MQRankSum=0.00;QD=30.72;ReadPosRankSum=0.488;SOR=0.258	GT:AD:DP:GQ:PL	1/1:0,32:32:96:1232,96,0	1/1:0,25:25:75:971,75,0	0/0:37,0:37:99:0,99,1485	0/0:27,0:27:72:0,72,1080	1/1:0,23:23:69:885,69,0	1/1:0,9:9:27:350,27,0	1/1:0,23:23:69:867,69,0	0/0:28,0:28:75:0,75,1125	0/1:12,18:30:99:602,0,332	0/0:35,0:35:99:0,99,1485	0/0:31,0:31:81:0,81,1215	0/0:28,0:28:78:0,78,1170	0/0:21,0:21:60:0,60,900	0/0:23,0:23:57:0,57,855	1/1:0,20:20:60:719,60,0	1/1:0,28:28:84:1072,84,0	1/1:0,25:25:75:908,75,0	0/0:23,0:23:60:0,60,900	0/0:3,0:3:9:0,9,114	0/0:13,0:13:36:0,36,540	0/0:19,0:19:51:0,51,765	0/0:22,0:22:60:0,60,856	0/0:14,0:14:39:0,39,585	0/0:5,0:5:15:0,15,193	0/0:32,0:32:90:0,90,1350	0/0:20,0:20:60:0,60,669	0/0:10,0:10:0:0,0,305	0/0:19,0:19:54:0,54,810	0/0:16,0:16:12:0,12,454	0/0:38,0:38:99:0,111,1665	0/1:15,5:20:99:128,0,533	1/1:0,12:12:36:448,36,0	0/1:33,10:43:99:245,0,1084	0/1:15,23:38:99:744,0,466	0/0:23,0:23:57:0,57,855	0/0:10,0:10:0:0,0,303	0/1:19,5:24:99:114,0,579	1/1:0,25:25:75:986,75,0	0/0:35,0:35:99:0,99,1485	0/0:21,0:21:60:0,60,733	0/0:21,0:21:60:0,60,900	0/0:25,0:25:75:0,75,853	0/1:1,6:7:21:211,0,21	0/1:2,23:25:8:828,0,8	0/0:35,0:35:99:0,99,1485	1/1:0,17:17:51:654,51,0	0/0:22,0:22:60:0,60,900	0/1:10,9:19:99:253,0,285	0/0:35,0:35:99:0,99,1485	1/1:0,28:28:84:1050,84,0	1/1:0,9:9:27:289,27,0	0/0:35,0:35:93:0,93,1395	1/1:0,25:25:75:967,75,0	0/0:35,0:35:99:0,99,1305	0/0:24,0:24:60:0,60,900	1/1:0,29:29:87:1126,87,0	0/0:28,0:28:72:0,72,1080	0/0:19,0:19:54:0,54,810	0/0:37,0:37:99:0,99,1485	1/1:0,7:7:21:267,21,0	0/0:27,0:27:42:0,42,869	0/0:36,0:36:90:0,90,1350	0/0:28,0:28:72:0,72,1080	0/0:22,0:22:60:0,60,900	1/1:0,36:36:99:1327,108,0	0/0:20,0:20:60:0,60,624	0/0:36,0:36:99:0,99,1485	0/0:34,0:34:99:0,99,1485	1/1:0,33:33:99:1253,99,0	1/1:0,17:17:51:630,51,0	1/1:0,21:21:63:811,63,0	1/1:0,23:23:69:862,69,0	0/0:19,0:19:51:0,51,765
Chr2	13156890	.	T	A	60.89	.	AC=2;AF=0.020;AN=100;DP=857;ExcessHet=0.0000;FS=0.000;InbreedingCoeff=0.6056;MLEAC=1;MLEAF=0.010;MQ=60.00;QD=30.45;SOR=0.693	GT:AD:DP:GQ:PL	./.:0,0:0:0:0,0,0	./.:0,0:0:0:0,0,0	0/0:28,0:28:78:0,78,1170	0/0:27,0:27:40:0,40,837	./.:0,0:0:0:0,0,0	./.:0,0:0:0:0,0,0	./.:0,0:0:0:0,0,0	0/0:21,0:21:60:0,60,752	0/0:10,0:10:27:0,27,405	0/0:35,0:35:99:0,99,1485	0/0:17,0:17:48:0,48,720	0/0:13,0:13:39:0,39,505	0/0:21,0:21:60:0,60,693	0/0:17,0:17:48:0,48,720	./.:1,0:1:0:0,0,0	./.:0,0:0:0:0,0,0	./.:0,0:0:0:0,0,0	0/0:18,0:18:54:0,54,637	./.:0,0:0:0:0,0,0	0/0:6,0:6:15:0,15,225	0/0:15,0:15:45:0,45,522	0/0:16,0:16:48:0,48,548	0/0:12,0:12:36:0,36,429	0/0:6,0:6:18:0,18,219	0/0:19,0:19:54:0,54,810	0/0:10,0:10:30:0,30,345	0/0:3,0:3:6:0,6,90	0/0:13,0:13:39:0,39,468	0/0:12,0:12:36:0,36,419	0/0:35,0:35:99:0,99,1286	0/0:7,0:7:21:0,21,247	./.:0,0:0:0:0,0,0	0/0:22,0:22:63:0,63,837	0/0:7,0:7:18:0,18,270	0/0:21,0:21:60:0,60,610	0/0:5,0:5:12:0,12,180	0/0:11,0:11:33:0,33,402	1/1:0,2:2:6:82,6,0	0/0:20,0:20:60:0,60,669	0/0:13,0:13:36:0,36,540	0/0:15,0:15:45:0,45,581	0/0:15,0:15:42:0,42,630	./.:0,0:0:0:0,0,0	./.:0,0:0:0:0,0,0	0/0:28,0:28:81:0,81,880	./.:0,0:0:0:0,0,0	0/0:18,0:18:54:0,54,669	0/0:9,0:9:24:0,24,360	0/0:24,0:24:72:0,72,805	./.:0,0:0:0:0,0,0	./.:1,0:1:0:0,0,0	0/0:22,0:22:60:0,60,731	./.:1,0:1:0:0,0,0	0/0:20,0:20:60:0,60,714	0/0:11,0:11:33:0,33,425	./.:0,0:0:0:0,0,0	0/0:14,0:14:42:0,42,494	0/0:16,0:16:48:0,48,508	0/0:26,0:26:75:0,75,929	./.:0,0:0:0:0,0,0	0/0:18,0:18:54:0,54,633	0/0:21,0:21:60:0,60,759	0/0:22,0:22:63:0,63,754	0/0:17,0:17:51:0,51,627	./.:0,0:0:0:0,0,0	0/0:20,0:20:60:0,60,624	0/0:25,0:25:75:0,75,852	0/0:26,0:26:75:0,75,961	./.:0,0:0:0:0,0,0	./.:0,0:0:0:0,0,0	./.:0,0:0:0:0,0,0	./.:0,0:0:0:0,0,0	0/0:14,0:14:42:0,42,474
Chr2	13156911	.	T	G	4067.34	.	AC=38;AF=0.288;AN=132;BaseQRankSum=0.614;DP=1050;ExcessHet=0.0000;FS=2.761;InbreedingCoeff=0.7085;MLEAC=39;MLEAF=0.295;MQ=60.00;MQRankSum=0.00;QD=26.41;ReadPosRankSum=1.80;SOR=1.103	GT:AD:DP:GQ:PL	1/1:0,3:3:9:123,9,0	1/1:0,9:9:27:362,27,0	0/0:27,0:27:75:0,75,1125	0/0:19,0:19:57:0,57,724	1/1:0,7:7:21:285,21,0	./.:1,0:1:0:0,0,0	1/1:0,7:7:21:280,21,0	0/0:21,0:21:60:0,60,752	0/1:9,5:14:99:160,0,307	0/0:31,0:31:90:0,90,1350	0/0:13,0:13:39:0,39,463	0/0:12,0:12:36:0,36,449	0/0:23,0:23:69:0,69,731	0/0:17,0:17:51:0,51,589	./.:1,0:1:0:0,0,0	1/1:0,6:6:18:246,18,0	1/1:0,4:4:12:156,12,0	0/0:15,0:15:45:0,45,489	./.:0,0:0:0:0,0,0	0/0:8,0:8:24:0,24,249	0/0:14,0:14:42:0,42,464	0/0:15,0:15:45:0,45,517	0/0:11,0:11:33:0,33,405	0/0:4,0:4:12:0,12,149	0/0:15,0:15:45:0,45,553	0/0:10,0:10:30:0,30,323	0/0:1,0:1:3:0,3,31	0/0:11,0:11:33:0,33,412	0/0:11,0:11:1:0,1,361	0/0:34,0:34:93:0,93,1395	0/0:9,0:9:0:0,0,256	1/1:0,3:3:9:119,9,0	0/1:22,3:25:46:46,0,710	0/1:4,7:11:99:235,0,125	0/0:20,0:20:60:0,60,627	0/0:5,0:5:0:0,0,122	0/0:11,0:11:30:0,30,450	./.:1,0:1:0:0,0,0	0/0:17,0:17:48:0,48,720	0/0:11,0:11:33:0,33,385	0/0:11,0:11:33:0,33,384	0/0:10,0:10:30:0,30,372	./.:0,0:0:0:0,0,0	1/1:0,2:2:6:41,6,0	0/0:28,0:28:81:0,81,880	./.:0,0:0:0:0,0,0	0/0:19,0:19:57:0,57,652	0/1:7,4:11:99:109,0,176	0/0:23,0:23:60:0,60,727	1/1:0,7:7:21:274,21,0	1/1:0,6:6:18:204,18,0	0/0:22,0:22:60:0,60,731	1/1:0,7:7:21:287,21,0	0/0:20,0:20:60:0,60,714	0/0:10,0:10:30:0,30,370	1/1:0,7:7:21:274,21,0	0/0:13,0:13:39:0,39,465	0/0:15,0:15:45:0,45,459	0/0:25,0:25:72:0,72,856	./.:1,0:1:0:0,0,0	0/0:19,0:19:57:0,57,683	0/0:21,0:21:60:0,60,759	0/0:22,0:22:63:0,63,754	0/0:17,0:17:51:0,51,627	1/1:0,3:3:9:119,9,0	0/0:20,0:20:60:0,60,624	0/0:26,0:26:78:0,78,845	0/0:25,0:25:72:0,72,913	1/1:0,7:7:21:285,21,0	1/1:0,2:2:6:82,6,0	1/1:0,10:10:30:411,30,0	1/1:0,3:3:9:90,9,0	0/0:14,0:14:42:0,42,474
Chr2	13157066	.	C	A	61.55	.	AC=2;AF=0.023;AN=86;DP=104;ExcessHet=0.0000;FS=0.000;InbreedingCoeff=0.3564;MLEAC=2;MLEAF=0.023;MQ=60.00;QD=30.78;SOR=2.303	GT:AD:DP:GQ:PL	./.:0,0:0:0:0,0,0	./.:0,0:0:0:0,0,0	0/0:6,0:6:18:0,18,220	0/0:1,0:1:3:0,3,36	./.:0,0:0:0:0,0,0	./.:0,0:0:0:0,0,0	./.:0,0:0:0:0,0,0	0/0:2,0:2:6:0,6,56	./.:0,0:0:0:0,0,0	0/0:4,0:4:12:0,12,143	./.:0,0:0:0:0,0,0	0/0:1,0:1:3:0,3,35	0/0:3,0:3:9:0,9,109	0/0:3,0:3:9:0,9,104	./.:0,0:0:0:0,0,0	./.:0,0:0:0:0,0,0	./.:0,0:0:0:0,0,0	0/0:3,0:3:9:0,9,110	./.:0,0:0:0:0,0,0	0/0:1,0:1:3:0,3,31	0/0:6,0:6:18:0,18,189	0/0:1,0:1:3:0,3,21	0/0:2,0:2:6:0,6,68	./.:0,0:0:0:0,0,0	0/0:2,0:2:6:0,6,68	0/0:1,0:1:3:0,3,37	./.:0,0:0:0:0,0,0	0/0:1,0:1:3:0,3,37	0/0:2,0:2:6:0,6,71	0/0:3,0:3:9:0,9,110	./.:0,0:0:0:0,0,0	./.:0,0:0:0:0,0,0	0/0:5,0:5:15:0,15,175	./.:0,0:0:0:0,0,0	0/0:2,0:2:6:0,6,71	./.:0,0:0:0:0,0,0	0/0:1,0:1:3:0,3,37	./.:0,0:0:0:0,0,0	0/0:1,0:1:3:0,3,37	0/0:3,0:3:9:0,9,86	0/0:2,0:2:6:0,6,63	0/0:1,0:1:3:0,3,37	./.:0,0:0:0:0,0,0	./.:0,0:0:0:0,0,0	0/0:2,0:2:6:0,6,70	./.:0,0:0:0:0,0,0	0/0:2,0:2:6:0,6,70	0/0:1,0:1:3:0,3,34	0/0:1,0:1:3:0,3,37	./.:0,0:0:0:0,0,0	./.:0,0:0:0:0,0,0	0/0:5,0:5:15:0,15,164	./.:0,0:0:0:0,0,0	0/0:2,0:2:6:0,6,74	0/0:1,0:1:3:0,3,36	./.:0,0:0:0:0,0,0	0/0:1,0:1:3:0,3,21	0/0:2,0:2:6:0,6,76	0/0:3,0:3:6:0,6,90	./.:0,0:0:0:0,0,0	0/0:3,0:3:9:0,9,108	0/0:4,0:4:12:0,12,137	0/0:2,0:2:6:0,6,72	0/0:1,0:1:3:0,3,21	./.:0,0:0:0:0,0,0	0/0:3,0:3:9:0,9,111	0/0:2,0:2:6:0,6,76	0/0:6,0:6:18:0,18,197	./.:0,0:0:0:0,0,0	./.:0,0:0:0:0,0,0	./.:0,0:0:0:0,0,0	1/1:0,2:2:6:77,6,0	0/0:1,0:1:3:0,3,36
Chr2	13157180	.	G	C,A	2442.18	.	AC=24,8;AF=0.750,0.250;AN=32;DP=95;ExcessHet=0.0000;FS=0.000;InbreedingCoeff=0.4532;MLEAC=84,25;MLEAF=1.00,0.781;MQ=60.00;QD=31.71;SOR=7.658	GT:AD:DP:GQ:PL	2/2:0,0,4:4:12:158,158,158,12,12,0	2/2:0,0,4:4:12:161,161,161,12,12,0	1/1:0,5,0:5:15:198,15,0,198,15,198	./.:1,0,0:1:0:0,0,0,0,0,0	./.:1,0,0:1:0:0,0,0,0,0,0	./.:1,0,0:1:0:0,0,0,0,0,0	./.:1,0,0:1:0:0,0,0,0,0,0	1/1:0,2,0:2:6:81,6,0,81,6,81	1/1:0,3,0:3:9:119,9,0,119,9,119	./.:1,0,0:1:0:0,0,0,0,0,0	./.:1,0,0:1:0:0,0,0,0,0,0	./.:1,0,0:1:0:0,0,0,0,0,0	./.:1,0,0:1:0:0,0,0,0,0,0	1/1:0,2,0:2:6:79,6,0,79,6,79	./.:1,0,0:1:0:0,0,0,0,0,0	2/2:0,0,2:2:6:82,82,82,6,6,0	./.:1,0,0:1:0:0,0,0,0,0,0	./.:1,0,0:1:0:0,0,0,0,0,0	./.:0,0,0:0:0:0,0,0,0,0,0	./.:1,0,0:1:0:0,0,0,0,0,0	./.:1,0,0:1:0:0,0,0,0,0,0	./.:0,0,0:0:0:0,0,0,0,0,0	./.:0,0,0:0:0:0,0,0,0,0,0	./.:0,0,0:0:0:0,0,0,0,0,0	1/1:0,4,0:4:12:155,12,0,155,12,155	./.:0,0,0:0:0:0,0,0,0,0,0	./.:1,0,0:1:0:0,0,0,0,0,0	./.:0,0,0:0:0:0,0,0,0,0,0	./.:0,0,0:0:0:0,0,0,0,0,0	1/1:0,2,0:2:6:80,6,0,80,6,80	./.:0,0,0:0:0:0,0,0,0,0,0	./.:1,0,0:1:0:0,0,0,0,0,0	1/1:0,4,0:4:12:158,12,0,158,12,158	./.:0,0,0:0:0:0,0,0,0,0,0	./.:0,0,0:0:0:0,0,0,0,0,0	./.:0,0,0:0:0:0,0,0,0,0,0	1/1:0,2,0:2:6:75,6,0,75,6,75	./.:1,0,0:1:0:0,0,0,0,0,0	./.:1,0,0:1:0:0,0,0,0,0,0	./.:0,0,0:0:0:0,0,0,0,0,0	./.:0,0,0:0:0:0,0,0,0,0,0	./.:1,0,0:1:0:0,0,0,0,0,0	./.:0,0,0:0:0:0,0,0,0,0,0	./.:0,0,0:0:0:0,0,0,0,0,0	./.:1,0,0:1:0:0,0,0,0,0,0	./.:0,0,0:0:0:0,0,0,0,0,0	./.:1,0,0:1:0:0,0,0,0,0,0	./.:1,0,0:1:0:0,0,0,0,0,0	./.:0,0,0:0:0:0,0,0,0,0,0	2/2:0,0,2:2:6:77,77,77,6,6,0	./.:0,0,0:0:0:0,0,0,0,0,0	1/1:0,2,0:2:6:74,6,0,74,6,74	./.:0,0,0:0:0:0,0,0,0,0,0	./.:0,0,0:0:0:0,0,0,0,0,0	./.:1,0,0:1:0:0,0,0,0,0,0	./.:1,0,0:1:0:0,0,0,0,0,0	1/1:0,2,0:2:6:79,6,0,79,6,79	1/1:0,3,0:3:9:119,9,0,119,9,119	./.:0,0,0:0:0:0,0,0,0,0,0	./.:0,0,0:0:0:0,0,0,0,0,0	./.:0,0,0:0:0:0,0,0,0,0,0	./.:0,0,0:0:0:0,0,0,0,0,0	./.:1,0,0:1:0:0,0,0,0,0,0	./.:1,0,0:1:0:0,0,0,0,0,0	./.:0,0,0:0:0:0,0,0,0,0,0	./.:0,0,0:0:0:0,0,0,0,0,0	./.:1,0,0:1:0:0,0,0,0,0,0	1/1:0,2,0:2:6:80,6,0,80,6,80	./.:0,0,0:0:0:0,0,0,0,0,0	./.:1,0,0:1:0:0,0,0,0,0,0	./.:0,0,0:0:0:0,0,0,0,0,0	./.:0,0,0:0:0:0,0,0,0,0,0	./.:1,0,0:1:0:0,0,0,0,0,0
Chr2	13157267	.	A	C	3000.96	.	AC=37;AF=0.272;AN=136;BaseQRankSum=2.50;DP=695;ExcessHet=0.0000;FS=27.104;InbreedingCoeff=0.7705;MLEAC=34;MLEAF=0.250;MQ=60.00;MQRankSum=0.00;QD=32.98;ReadPosRankSum=0.680;SOR=5.943	GT:AD:DP:GQ:PL	1/1:0,10:10:30:409,30,0	1/1:0,7:7:21:295,21,0	0/0:20,0:20:60:0,60,581	0/0:17,0:17:51:0,51,594	1/1:0,4:4:12:167,12,0	./.:1,0:1:0:0,0,0	1/1:0,4:4:12:166,12,0	0/0:12,0:12:36:0,36,395	0/0:5,0:5:15:0,15,162	0/0:18,0:18:54:0,54,602	0/0:10,0:10:30:0,30,320	0/0:10,0:10:30:0,30,368	0/0:17,0:17:51:0,51,578	0/0:10,0:10:30:0,30,320	1/1:0,3:3:9:121,9,0	1/1:0,2:2:6:84,6,0	1/1:0,7:7:21:274,21,0	0/0:10,0:10:27:0,27,405	0/0:2,0:2:6:0,6,49	0/0:12,0:12:36:0,36,391	0/0:13,0:13:39:0,39,389	0/0:11,0:11:33:0,33,379	0/0:7,0:7:21:0,21,209	0/0:1,0:1:3:0,3,32	0/0:11,0:11:30:0,30,450	0/0:7,0:7:21:0,21,204	0/0:2,0:2:6:0,6,75	0/0:9,0:9:27:0,27,326	0/0:3,0:3:9:0,9,105	0/0:16,0:16:45:0,45,675	0/0:6,0:6:18:0,18,187	./.:1,0:1:0:0,0,0	0/1:13,2:15:37:37,0,337	0/0:5,0:5:0:0,0,107	0/0:13,0:13:39:0,39,455	./.:2,0:2:0:0,0,0	0/0:12,0:12:36:0,36,444	1/1:0,4:4:12:169,12,0	0/0:17,0:17:48:0,48,720	0/0:8,0:8:24:0,24,297	0/0:13,0:13:39:0,39,450	0/0:8,0:8:4:0,4,218	./.:2,0:2:0:0,0,0	0/0:3,0:3:0:0,0,32	0/0:18,0:18:51:0,51,765	1/1:0,7:7:21:288,21,0	0/0:7,0:7:18:0,18,270	0/0:2,0:2:6:0,6,49	0/0:17,0:17:51:0,51,578	1/1:0,3:3:9:121,9,0	1/1:0,2:2:6:73,6,0	0/0:12,0:12:33:0,33,495	1/1:0,7:7:21:285,21,0	0/0:11,0:11:33:0,33,384	0/0:9,0:9:27:0,27,302	1/1:0,4:4:12:167,12,0	0/0:17,0:17:48:0,48,720	0/0:11,0:11:30:0,30,450	0/0:7,0:7:21:0,21,237	./.:1,0:1:0:0,0,0	0/0:6,0:6:18:0,18,212	0/0:5,0:5:15:0,15,182	0/0:13,0:13:39:0,39,468	0/0:4,0:4:12:0,12,147	1/1:0,2:2:6:79,6,0	0/0:6,0:6:18:0,18,197	0/0:13,0:13:39:0,39,402	0/0:21,0:21:63:0,63,736	1/1:0,2:2:6:81,6,0	1/1:0,3:3:9:122,9,0	1/1:0,3:3:9:119,9,0	1/1:0,2:2:6:84,6,0	0/0:8,0:8:24:0,24,296
Chr2	13157296	.	A	AT	9910.98	.	AC=50;AF=0.342;AN=146;BaseQRankSum=0.842;DP=1021;ExcessHet=0.0000;FS=17.646;InbreedingCoeff=0.7241;MLEAC=49;MLEAF=0.336;MQ=60.00;MQRankSum=0.00;QD=30.97;ReadPosRankSum=0.524;SOR=1.803	GT:AD:DP:GQ:PL	1/1:0,19:19:57:768,57,0	1/1:0,14:14:42:562,42,0	0/0:21,0:21:60:0,60,900	0/0:24,0:24:72:0,72,876	1/1:0,15:15:45:573,45,0	1/1:0,3:3:9:121,9,0	1/1:0,18:18:54:727,54,0	0/0:17,0:17:51:0,51,575	0/1:9,8:17:99:206,0,299	0/0:24,0:24:72:0,72,784	0/0:15,0:15:45:0,45,533	0/0:15,0:15:45:0,45,566	0/0:24,0:24:72:0,72,850	0/0:16,0:16:48:0,48,558	1/1:0,8:8:24:323,24,0	1/1:0,9:9:27:361,27,0	1/1:1,13:14:7:490,7,0	0/0:11,0:11:33:0,33,372	0/0:3,0:3:9:0,9,85	0/0:14,0:14:42:0,42,466	0/0:18,0:18:54:0,54,505	0/0:14,0:14:42:0,42,520	0/0:13,0:13:39:0,39,418	0/0:3,0:3:9:0,9,112	0/0:15,0:15:45:0,45,575	0/0:13,0:13:36:0,36,540	0/0:3,0:3:9:0,9,112	0/1:14,2:16:33:33,0,504	0/0:11,0:11:30:0,30,450	0/0:21,0:21:60:0,60,715	0/1:10,4:14:99:120,0,350	1/1:0,7:7:21:278,21,0	0/1:13,5:18:99:148,0,458	0/1:6,4:10:99:132,0,200	0/0:19,0:19:54:0,54,810	0/0:3,0:3:6:0,6,90	0/0:17,0:17:45:0,45,675	1/1:0,18:18:54:694,54,0	0/0:20,0:20:60:0,60,630	0/0:11,0:11:33:0,33,390	0/0:19,0:19:57:0,57,631	0/0:17,0:17:51:0,51,556	0/1:1,5:6:21:184,0,21	0/1:2,6:8:55:218,0,55	0/0:20,0:20:60:0,60,534	1/1:0,13:13:39:525,39,0	0/0:12,0:12:36:0,36,453	0/1:3,2:5:66:66,0,103	0/0:29,0:29:87:0,87,1019	1/1:0,9:9:27:364,27,0	1/1:0,5:5:15:202,15,0	0/0:16,0:16:48:0,48,575	1/1:0,19:19:57:764,57,0	0/0:14,0:14:42:0,42,526	0/0:15,0:15:42:0,42,630	1/1:0,13:13:39:523,39,0	0/0:18,0:18:54:0,54,593	0/0:12,0:12:36:0,36,403	0/0:10,0:10:27:0,27,405	1/1:0,4:4:12:162,12,0	0/0:12,0:12:33:0,33,495	0/0:10,0:10:9:0,9,345	0/0:12,0:12:36:0,36,432	0/0:15,0:15:45:0,45,524	1/1:0,6:6:18:242,18,0	0/0:9,0:9:27:0,27,322	0/0:20,0:20:60:0,60,690	0/0:30,0:30:90:0,90,1099	1/1:0,10:10:30:404,30,0	1/1:0,10:10:30:370,30,0	1/1:0,5:5:15:202,15,0	1/1:0,7:7:21:283,21,0	0/0:9,0:9:27:0,27,337
Chr2	13157362	.	G	A	35164.6	.	AC=92;AF=0.630;AN=146;BaseQRankSum=-7.040e-01;DP=1608;ExcessHet=0.0000;FS=5.007;InbreedingCoeff=0.7301;MLEAC=94;MLEAF=0.644;MQ=60.00;MQRankSum=0.00;QD=29.98;ReadPosRankSum=1.14;SOR=1.855	GT:AD:DP:GQ:PL	0/0:28,0:28:69:0,69,1035	0/0:19,0:19:51:0,51,765	1/1:0,13:13:39:488,39,0	1/1:0,31:31:93:1153,93,0	0/0:15,0:15:45:0,45,493	0/0:2,0:2:6:0,6,61	0/0:22,0:22:66:0,66,779	1/1:0,19:19:57:712,57,0	0/1:6,14:20:99:465,0,183	1/1:0,28:28:84:1021,84,0	1/1:0,21:21:63:793,63,0	1/1:0,24:24:72:894,72,0	1/1:0,31:31:93:1149,93,0	1/1:0,19:19:57:701,57,0	0/0:14,0:14:42:0,42,475	0/0:15,0:15:42:0,42,630	0/0:20,0:20:51:0,51,765	1/1:0,19:19:57:706,57,0	1/1:0,4:4:12:150,12,0	1/1:0,16:16:48:602,48,0	1/1:0,16:16:48:517,48,0	1/1:0,16:16:48:594,48,0	1/1:0,19:19:57:704,57,0	1/1:0,5:5:15:188,15,0	1/1:0,20:20:60:752,60,0	1/1:0,20:20:60:747,60,0	1/1:0,3:3:9:115,9,0	0/1:2,15:17:1:510,0,1	1/1:1,21:22:25:703,25,0	1/1:0,29:29:87:1080,87,0	0/1:5,17:22:99:564,0,111	0/0:18,0:18:54:0,54,616	0/1:8,19:27:99:624,0,183	0/1:10,7:17:99:205,0,321	1/1:0,26:26:78:987,78,0	0/1:2,3:5:34:95,0,34	0/1:2,18:20:24:614,0,24	0/0:23,0:23:63:0,63,945	1/1:0,19:19:57:735,57,0	1/1:0,22:22:66:820,66,0	1/1:0,23:23:69:859,69,0	1/1:0,18:18:54:664,54,0	0/0:7,0:7:0:0,0,147	0/0:8,0:8:0:0,0,222	1/1:0,14:14:42:538,42,0	0/0:25,0:25:72:0,72,1080	1/1:0,17:17:51:634,51,0	0/1:3,3:6:68:82,0,68	1/1:0,31:31:93:1157,93,0	0/0:15,0:15:45:0,45,533	0/0:10,0:10:30:0,30,274	1/1:0,22:22:66:740,66,0	0/0:22,0:22:66:0,66,750	1/1:0,25:25:75:937,75,0	1/1:0,18:18:54:664,54,0	0/0:18,0:18:45:0,45,675	1/1:0,22:22:66:805,66,0	1/1:0,14:14:42:533,42,0	1/1:0,23:23:69:862,69,0	0/0:5,0:5:15:0,15,195	1/1:1,16:17:10:549,10,0	1/1:0,23:23:69:852,69,0	1/1:0,19:19:57:698,57,0	1/1:0,22:22:66:816,66,0	0/0:12,0:12:36:0,36,391	1/1:0,23:23:69:867,69,0	1/1:0,26:26:78:961,78,0	1/1:0,39:39:99:1463,117,0	0/0:16,0:16:48:0,48,599	0/0:11,0:11:30:0,30,450	0/0:14,0:14:42:0,42,499	0/0:15,0:15:45:0,45,521	1/1:0,24:24:72:886,72,0
Chr2	13157373	.	GCA	G	38.18	.	AC=1;AF=6.849e-03;AN=146;BaseQRankSum=-1.097e+00;DP=1536;ExcessHet=0.0000;FS=3.090;InbreedingCoeff=-0.0105;MLEAC=1;MLEAF=6.849e-03;MQ=60.00;MQRankSum=0.00;QD=3.47;ReadPosRankSum=-1.097e+00;SOR=0.132	GT:AD:DP:GQ:PL	0/0:23,0:23:69:0,69,887	0/0:24,0:24:66:0,66,990	0/0:18,0:18:54:0,54,651	0/0:36,0:36:99:0,102,1432	0/0:16,0:16:48:0,48,547	0/0:2,0:2:6:0,6,78	0/0:24,0:24:69:0,69,1035	0/0:25,0:25:75:0,75,885	0/0:22,0:22:63:0,63,823	0/0:33,0:33:99:0,99,1152	0/0:28,0:28:81:0,81,947	0/0:30,0:30:84:0,84,1260	0/0:33,0:33:99:0,99,1307	0/0:20,0:20:60:0,60,737	0/0:16,0:16:45:0,45,675	0/0:15,0:15:45:0,45,507	0/0:18,0:18:51:0,51,765	0/0:24,0:24:72:0,72,915	0/0:4,0:4:12:0,12,125	0/0:18,0:18:54:0,54,661	0/0:18,0:18:51:0,51,765	0/0:18,0:18:48:0,48,720	0/0:20,0:20:60:0,60,719	0/0:6,0:6:18:0,18,236	0/0:26,0:26:78:0,78,983	0/0:24,0:24:72:0,72,857	0/0:5,0:5:12:0,12,180	0/0:19,0:19:57:0,57,682	0/0:22,0:22:63:0,63,850	0/0:29,0:29:84:0,84,1083	0/0:27,0:27:81:0,81,984	0/0:20,0:20:60:0,60,652	0/0:30,0:30:84:0,84,1260	0/0:19,0:19:54:0,54,810	0/0:33,0:33:96:0,96,1440	0/0:5,0:5:15:0,15,160	0/0:27,0:27:75:0,75,1125	0/0:23,0:23:63:0,63,945	0/0:23,0:23:63:0,63,945	0/0:23,0:23:69:0,69,850	0/0:27,0:27:81:0,81,935	0/0:24,0:24:72:0,72,919	0/0:7,0:7:18:0,18,270	0/0:10,0:10:30:0,30,327	0/0:18,0:18:54:0,54,643	0/0:21,0:21:60:0,60,900	0/0:20,0:20:60:0,60,734	0/0:6,0:6:18:0,18,184	0/0:37,0:37:99:0,102,1347	0/0:16,0:16:48:0,48,593	0/1:9,2:11:57:57,0,372	0/0:28,0:28:81:0,81,1215	0/0:24,0:24:72:0,72,812	0/0:34,0:34:99:0,99,1121	0/0:21,0:21:60:0,60,775	0/0:16,0:16:45:0,45,675	0/0:26,0:26:72:0,72,990	0/0:19,0:19:57:0,57,715	0/0:24,0:24:72:0,72,901	0/0:3,0:3:9:0,9,123	0/0:24,0:24:69:0,69,1035	0/0:26,0:26:75:0,75,887	0/0:25,0:25:75:0,75,921	0/0:23,0:23:69:0,69,822	0/0:12,0:12:36:0,36,391	0/0:25,0:25:72:0,72,1050	0/0:31,0:31:93:0,93,1111	0/0:46,0:46:99:0,117,1761	0/0:17,0:17:51:0,51,637	0/0:10,0:10:30:0,30,368	0/0:15,0:15:45:0,45,572	0/0:15,0:15:45:0,45,521	0/0:29,0:29:87:0,87,1078
Chr2	13157517	.	T	C	18424.2	.	AC=52;AF=0.356;AN=146;BaseQRankSum=0.780;DP=2381;ExcessHet=0.0000;FS=4.520;InbreedingCoeff=0.7469;MLEAC=51;MLEAF=0.349;MQ=60.00;MQRankSum=0.00;QD=27.66;ReadPosRankSum=0.580;SOR=0.999	GT:AD:DP:GQ:PL	1/1:1,28:29:51:1092,51,0	1/1:0,35:35:99:1420,105,0	0/0:36,0:36:99:0,105,1316	0/0:36,0:36:99:0,102,1432	1/1:0,19:19:57:757,57,0	1/1:0,2:2:6:84,6,0	1/1:0,31:31:93:1257,93,0	0/0:34,0:34:99:0,99,1303	0/1:28,15:43:99:472,0,936	0/0:33,0:33:99:0,99,1152	0/0:34,0:34:99:0,99,1172	0/0:34,0:34:99:0,100,1246	0/0:34,0:34:99:0,99,1485	0/0:34,0:34:99:0,99,1405	1/1:0,21:21:63:832,63,0	1/1:0,19:19:57:777,57,0	1/1:0,26:26:78:1005,78,0	0/0:33,0:33:99:0,99,1155	0/0:10,0:10:30:0,30,373	0/0:40,0:40:99:0,111,1665	0/0:33,0:33:99:0,99,1097	0/0:37,0:37:99:0,108,1620	0/0:35,0:35:99:0,105,1290	0/0:24,0:24:72:0,72,845	0/0:34,0:34:99:0,102,1305	0/0:39,0:39:99:0,105,1451	0/1:13,3:16:76:76,0,386	0/0:37,0:37:70:0,70,1312	0/0:45,2:47:63:0,63,1496	0/0:34,0:34:99:0,99,1417	0/0:47,3:50:27:0,27,1671	1/1:0,22:22:66:869,66,0	0/1:51,9:60:99:181,0,1707	0/1:15,21:36:99:725,0,427	0/0:34,0:34:99:0,99,1218	0/1:18,2:20:20:20,0,651	0/1:44,6:50:94:94,0,1562	1/1:0,25:25:75:1027,75,0	0/0:43,0:43:99:0,120,1800	0/0:33,0:33:99:0,99,1130	0/0:33,0:33:99:0,99,1148	0/0:36,0:36:99:0,102,1353	0/1:3,6:9:56:217,0,56	1/1:2,16:18:5:599,5,0	0/0:45,0:45:99:0,120,1800	1/1:0,8:8:24:329,24,0	0/0:34,0:34:99:0,99,1284	0/1:6,4:10:99:122,0,195	0/0:37,0:37:99:0,102,1347	1/1:0,21:21:62:774,62,0	1/1:0,14:14:42:507,42,0	0/0:38,0:38:99:0,111,1665	1/1:0,22:22:66:883,66,0	0/0:35,0:35:99:0,102,1530	0/0:34,0:34:99:0,99,1236	1/1:0,16:16:48:640,48,0	0/0:34,0:34:99:0,99,1321	0/0:39,0:39:99:0,108,1466	0/0:34,0:34:99:0,102,1252	1/1:0,9:9:27:361,27,0	0/0:40,0:40:99:0,112,1612	0/0:36,0:36:99:0,100,1438	0/0:42,0:42:99:0,120,1800	0/0:37,0:37:99:0,102,1530	1/1:0,13:13:39:521,39,0	0/0:34,0:34:99:0,102,1265	0/0:34,0:34:99:0,99,1308	0/0:46,0:46:99:0,117,1761	1/1:0,15:15:45:606,45,0	1/1:0,19:19:57:763,57,0	1/1:0,19:19:57:781,57,0	1/1:0,19:19:57:766,57,0	0/0:34,0:34:99:0,99,1213
Chr2	13157781	.	G	T	7941.84	.	AC=44;AF=0.306;AN=144;BaseQRankSum=-2.176e+00;DP=2668;ExcessHet=0.0000;FS=72.115;InbreedingCoeff=0.8463;MLEAC=44;MLEAF=0.306;MQ=60.00;MQRankSum=0.00;QD=30.08;ReadPosRankSum=1.66;SOR=2.864	GT:AD:DP:GQ:PL	1/1:0,9:9:27:363,27,0	1/1:0,14:14:42:578,42,0	0/0:51,0:51:99:0,120,1800	0/0:56,0:56:99:0,120,1800	1/1:0,9:9:27:367,27,0	./.:0,0:0:0:0,0,0	1/1:0,5:5:15:199,15,0	0/0:46,0:46:99:0,117,1755	0/1:27,8:35:99:220,0,922	0/0:50,0:50:99:0,115,1779	0/0:46,0:46:99:0,120,1800	0/0:43,0:43:99:0,110,1800	0/0:49,0:49:99:0,111,1774	0/0:44,0:44:99:0,101,1566	1/1:0,8:8:24:317,24,0	1/1:0,9:9:27:369,27,0	1/1:0,11:11:33:423,33,0	0/0:52,0:52:99:0,120,1800	0/0:10,0:10:21:0,21,315	0/0:44,0:44:99:0,104,1554	0/0:37,0:37:99:0,108,1201	0/0:34,0:34:99:0,99,1282	0/0:47,0:47:99:0,120,1800	0/0:23,0:23:63:0,63,872	0/0:53,0:53:99:0,120,1800	0/0:42,0:42:99:0,120,1800	0/0:8,0:8:21:0,21,315	0/0:32,0:32:81:0,81,1215	0/0:39,0:39:78:0,78,1431	0/0:46,0:46:99:0,106,1800	0/0:51,0:51:73:0,73,1826	1/1:0,8:8:24:316,24,0	0/0:45,3:48:54:0,54,1719	0/1:18,4:22:91:91,0,634	0/0:46,0:46:99:0,112,1712	0/0:17,0:17:9:0,9,593	0/0:47,0:47:99:0,101,1705	1/1:0,17:17:51:702,51,0	0/0:50,0:50:99:0,117,1800	0/0:47,0:47:99:0,120,1800	0/0:40,0:40:99:0,105,1391	0/0:46,0:46:99:0,120,1800	0/0:2,0:2:6:0,6,81	0/1:1,2:3:33:73,0,33	0/0:51,0:51:99:0,120,1800	1/1:0,7:7:21:288,21,0	0/0:39,0:39:99:0,105,1575	0/1:10,4:14:99:105,0,280	0/0:47,0:47:99:0,109,1800	1/1:0,12:12:36:474,36,0	1/1:0,8:8:24:278,24,0	0/0:43,0:43:99:0,114,1739	1/1:0,14:14:42:567,42,0	0/0:50,0:50:99:0,120,1800	0/0:43,0:43:99:0,120,1800	1/1:0,8:8:24:329,24,0	0/0:44,0:44:99:0,117,1755	0/0:48,0:48:99:0,120,1800	0/0:40,0:40:99:0,120,1405	1/1:0,5:5:15:206,15,0	0/0:45,0:45:99:0,108,1639	0/0:47,0:47:99:0,120,1800	0/0:47,0:47:99:0,120,1800	0/0:51,0:51:99:0,118,1756	1/1:0,9:9:27:352,27,0	0/0:44,0:44:99:0,103,1676	0/0:52,0:52:99:0,120,1800	0/0:50,0:50:99:0,120,1800	1/1:0,16:16:48:638,48,0	1/1:0,7:7:21:280,21,0	1/1:0,5:5:15:206,15,0	1/1:0,9:9:27:359,27,0	0/0:45,0:45:99:0,104,1614
Chr2	13157965	.	G	A	5898.44	.	AC=44;AF=0.306;AN=144;BaseQRankSum=-1.662e+00;DP=2753;ExcessHet=0.0000;FS=90.139;InbreedingCoeff=0.8310;MLEAC=41;MLEAF=0.285;MQ=60.00;MQRankSum=0.00;QD=28.09;ReadPosRankSum=2.23;SOR=5.845	GT:AD:DP:GQ:PL	1/1:0,18:18:54:667,54,0	1/1:0,14:14:42:529,42,0	0/0:50,0:50:99:0,120,1800	0/0:45,0:45:99:0,120,1800	1/1:0,4:4:12:150,12,0	1/1:0,2:2:6:47,6,0	1/1:0,8:8:24:293,24,0	0/0:43,0:43:99:0,112,1757	0/1:24,5:29:99:100,0,843	0/0:54,0:54:99:0,120,1800	0/0:42,0:42:99:0,106,1713	0/0:44,0:44:99:0,115,1800	0/0:43,0:43:99:0,117,1755	0/0:44,0:44:99:0,112,1716	1/1:0,4:4:12:142,12,0	1/1:0,6:6:18:223,18,0	1/1:0,5:5:15:178,15,0	0/0:48,0:48:99:0,120,1800	0/0:9,0:9:27:0,27,309	0/0:34,0:34:99:0,102,1250	0/0:51,0:51:99:0,102,1715	0/0:35,0:35:99:0,99,1485	0/0:51,0:51:99:0,120,1800	0/0:19,0:19:57:0,57,692	0/0:48,0:48:99:0,120,1800	0/0:37,0:37:99:0,105,1397	0/0:7,0:7:21:0,21,302	0/0:28,0:28:84:0,84,1021	0/0:35,0:35:99:0,99,1286	0/0:48,0:48:99:0,120,1800	0/0:43,0:43:99:0,120,1800	1/1:0,8:8:24:292,24,0	0/0:49,0:49:99:0,120,1800	0/0:33,0:33:90:0,90,1350	0/0:48,0:48:99:0,120,1800	0/0:18,0:18:48:0,48,720	0/0:43,0:43:93:0,93,1652	1/1:0,14:14:42:535,42,0	0/0:49,0:49:99:0,120,1800	0/0:46,0:46:99:0,120,1800	0/0:42,0:42:99:0,101,1651	0/0:46,0:46:99:0,120,1800	./.:0,0:0:0:0,0,0	0/1:3,9:12:89:298,0,89	0/0:42,0:42:99:0,113,1558	1/1:0,2:2:6:77,6,0	0/0:38,0:38:99:0,105,1473	0/1:11,4:15:88:88,0,338	0/0:49,0:49:99:0,120,1800	1/1:0,7:7:21:255,21,0	1/1:0,7:7:21:223,21,0	0/0:49,0:49:99:0,110,1585	1/1:0,6:6:18:228,18,0	0/0:49,0:49:99:0,120,1800	0/0:35,0:35:99:0,99,1213	1/1:0,6:6:18:224,18,0	0/0:48,0:48:99:0,120,1800	0/0:45,0:45:99:0,117,1755	0/0:41,0:41:99:0,112,1468	1/1:0,2:2:6:74,6,0	0/0:37,0:37:99:0,105,1351	0/0:47,0:47:99:0,102,1688	0/0:49,0:49:99:0,120,1800	0/0:47,0:47:99:0,117,1755	1/1:0,11:11:33:389,33,0	0/0:41,0:41:99:0,114,1636	0/0:52,0:52:99:0,120,1800	0/0:47,0:47:99:0,101,1800	1/1:0,7:7:21:262,21,0	1/1:0,4:4:12:147,12,0	1/1:0,10:10:30:372,30,0	0/1:1,8:9:15:267,0,15	0/0:47,0:47:99:0,120,1800
Chr2	13158019	.	A	G	6895.37	.	AC=42;AF=0.296;AN=142;BaseQRankSum=2.19;DP=2639;ExcessHet=0.0000;FS=84.461;InbreedingCoeff=0.8360;MLEAC=42;MLEAF=0.296;MQ=60.00;MQRankSum=0.00;QD=31.49;ReadPosRankSum=0.906;SOR=3.671	GT:AD:DP:GQ:PGT:PID:PL:PS	1/1:0,11:11:33:.:.:452,33,0	1/1:0,11:11:33:.:.:457,33,0	0/0:50,0:50:99:.:.:0,120,1800	0/0:45,0:45:99:.:.:0,120,1800	1/1:0,4:4:12:.:.:167,12,0	./.:1,0:1:0:.:.:0,0,0	1/1:0,7:7:21:.:.:295,21,0	0/0:43,0:43:99:.:.:0,112,1757	0/1:28,7:35:99:.:.:186,0,890	0/0:54,0:54:99:.:.:0,120,1800	0/0:42,0:42:99:.:.:0,106,1713	0/0:44,0:44:99:.:.:0,115,1800	0/0:43,0:43:99:.:.:0,117,1755	0/0:44,0:44:99:.:.:0,112,1716	1/1:0,8:8:24:.:.:323,24,0	1/1:0,7:7:21:.:.:298,21,0	1/1:0,12:12:36:.:.:474,36,0	0/0:48,0:48:99:.:.:0,120,1800	0/0:9,0:9:27:.:.:0,27,312	0/0:35,0:35:63:.:.:0,63,1170	0/0:51,0:51:99:.:.:0,102,1715	0/0:42,0:42:85:.:.:0,85,1460	0/0:51,0:51:99:.:.:0,120,1800	0/0:22,0:22:57:.:.:0,57,855	0/0:48,0:48:99:.:.:0,120,1800	0/0:37,0:37:99:.:.:0,105,1397	0/0:8,0:8:24:.:.:0,24,282	0/0:29,0:29:81:.:.:0,81,1214	0/0:37,0:37:99:.:.:0,99,1405	0/0:48,0:48:99:.:.:0,120,1800	0/0:43,0:43:99:.:.:0,120,1800	1/1:0,9:9:27:.:.:359,27,0	0/0:49,0:49:99:.:.:0,120,1800	0/0:36,0:36:68:.:.:0,68,1162	0/0:48,0:48:99:.:.:0,120,1800	0/0:21,0:21:21:.:.:0,21,712	0|0:43,3:46:20:0|1:13158019_A_G:0,20,1458:13158019	1/1:0,12:12:36:.:.:508,36,0	0/0:49,0:49:99:.:.:0,120,1800	0/0:46,0:46:99:.:.:0,120,1800	0/0:49,0:49:99:.:.:0,116,1800	0/0:46,0:46:99:.:.:0,120,1800	1/1:0,2:2:6:.:.:85,6,0	0/1:5,5:10:99:.:.:180,0,130	0/0:42,0:42:99:.:.:0,113,1558	1/1:0,9:9:27:.:.:383,27,0	0/0:36,0:36:99:.:.:0,102,1347	0/1:8,6:14:99:.:.:180,0,214	0/0:49,0:49:99:.:.:0,120,1800	1/1:0,9:9:27:.:.:366,27,0	1/1:0,5:5:15:.:.:175,15,0	0/0:49,0:49:99:.:.:0,110,1585	1/1:0,6:6:18:.:.:248,18,0	0/0:49,0:49:99:.:.:0,120,1800	0/0:32,0:32:96:.:.:0,96,1218	1/1:0,8:8:24:.:.:328,24,0	0/0:48,0:48:99:.:.:0,120,1800	0/0:45,0:45:99:.:.:0,117,1755	0/0:42,0:42:99:.:.:0,114,1710	./.:0,0:0:0:.:.:0,0,0	0/0:37,0:37:99:.:.:0,105,1351	0/0:47,0:47:99:.:.:0,102,1688	0/0:49,0:49:99:.:.:0,120,1800	0/0:47,0:47:99:.:.:0,117,1755	1/1:0,8:8:24:.:.:319,24,0	0/0:41,0:41:99:.:.:0,114,1636	0/0:52,0:52:99:.:.:0,120,1800	0/0:47,0:47:99:.:.:0,101,1800	1/1:0,10:10:30:.:.:416,30,0	1/1:0,8:8:24:.:.:333,24,0	1/1:0,7:7:21:.:.:294,21,0	0/1:1,6:7:16:.:.:228,0,16	0/0:47,0:47:99:.:.:0,120,1800
Chr2	13158221	.	C	A	3102.7	.	AC=39;AF=0.279;AN=140;BaseQRankSum=1.16;DP=2384;ExcessHet=0.0000;FS=108.385;InbreedingCoeff=0.8509;MLEAC=35;MLEAF=0.250;MQ=60.00;MQRankSum=0.00;QD=34.10;ReadPosRankSum=0.492;SOR=4.974	GT:AD:DP:GQ:PL	1/1:0,3:3:9:117,9,0	1/1:0,4:4:12:162,12,0	0/0:46,0:46:99:0,117,1755	0/0:43,0:43:99:0,105,1767	1/1:0,6:6:18:244,18,0	./.:0,0:0:0:0,0,0	1/1:0,2:2:6:83,6,0	0/0:45,0:45:99:0,114,1710	0/0:27,2:29:12:0,12,907	0/0:48,0:48:99:0,120,1800	0/0:48,0:48:99:0,120,1800	0/0:48,0:48:99:0,120,1800	0/0:39,0:39:99:0,99,1485	0/0:42,0:42:99:0,114,1710	1/1:0,5:5:15:193,15,0	1/1:0,7:7:21:276,21,0	1/1:0,3:3:9:86,9,0	0/0:45,0:45:99:0,120,1800	0/0:7,0:7:18:0,18,270	0/0:32,0:32:90:0,90,1350	0/0:42,0:42:99:0,120,1800	0/0:39,0:39:99:0,105,1575	0/0:54,0:54:99:0,120,1800	0/0:9,0:9:27:0,27,265	0/0:43,0:43:99:0,120,1800	0/0:44,0:44:99:0,117,1755	0/0:11,0:11:27:0,27,405	0/0:33,0:33:93:0,93,1395	0/0:39,0:39:99:0,111,1665	0/0:46,0:46:99:0,120,1800	0/0:43,0:43:99:0,113,1710	1/1:0,5:5:15:188,15,0	0/0:50,0:50:99:0,120,1800	0/0:26,2:28:5:0,5,866	0/0:47,0:47:99:0,120,1800	0/0:15,0:15:39:0,39,585	0/0:37,0:37:99:0,99,1485	1/1:0,10:10:30:406,30,0	0/0:47,0:47:99:0,120,1800	0/0:37,0:37:99:0,102,1530	0/0:44,0:44:99:0,120,1800	0/0:45,0:45:99:0,114,1710	./.:0,0:0:0:0,0,0	0/1:6,4:10:99:129,0,177	0/0:48,0:48:99:0,120,1800	1/1:0,4:4:12:161,12,0	0/0:38,0:38:99:0,99,1371	0/0:12,0:12:0:0,0,322	0/0:45,0:45:99:0,120,1800	1/1:0,5:5:15:192,15,0	1/1:0,4:4:12:137,12,0	0/0:42,0:42:99:0,105,1575	1/1:0,5:5:15:187,15,0	0/0:41,0:41:99:0,99,1530	0/0:37,0:37:96:0,96,1440	1/1:0,2:2:6:82,6,0	0/0:46,0:46:99:0,120,1800	0/0:44,0:44:99:0,103,1583	0/0:38,0:38:99:0,99,1485	./.:0,0:0:0:0,0,0	0/0:39,0:39:77:0,77,1245	0/0:47,0:47:99:0,113,1800	0/0:45,0:45:99:0,120,1800	0/0:41,0:41:99:0,100,1575	1/1:0,3:3:9:116,9,0	0/0:44,0:44:99:0,114,1710	0/0:47,0:47:99:0,112,1800	0/0:45,0:45:99:0,106,1760	1/1:0,2:2:6:80,6,0	1/1:0,6:6:18:228,18,0	1/1:0,2:2:6:80,6,0	1/1:0,3:3:9:118,9,0	0/0:46,0:46:99:0,120,1800
Chr2	13158382	.	A	T	54.27	.	AC=2;AF=0.019;AN=108;DP=2010;ExcessHet=0.0000;FS=0.000;InbreedingCoeff=0.6056;MLEAC=1;MLEAF=9.259e-03;MQ=60.00;QD=27.14;SOR=2.303	GT:AD:DP:GQ:PL	0/0:1,0:1:3:0,3,37	./.:0,0:0:0:0,0,0	0/0:47,0:47:99:0,119,1657	0/0:50,0:50:99:0,111,1735	./.:1,0:1:0:0,0,0	./.:1,0:1:0:0,0,0	./.:1,0:1:0:0,0,0	0/0:48,0:48:99:0,120,1800	0/0:25,0:25:69:0,69,1035	0/0:45,0:45:99:0,100,1656	0/0:49,0:49:99:0,120,1800	0/0:45,0:45:99:0,120,1800	0/0:37,0:37:99:0,108,1460	0/0:35,0:35:99:0,99,1485	./.:0,0:0:0:0,0,0	./.:1,0:1:0:0,0,0	./.:0,0:0:0:0,0,0	0/0:50,0:50:99:0,117,1800	0/0:8,0:8:24:0,24,296	0/0:33,0:33:99:0,99,1181	0/0:34,0:34:90:0,90,1350	0/0:43,0:43:99:0,117,1755	0/0:48,0:48:99:0,120,1800	0/0:9,0:9:27:0,27,283	0/0:48,0:48:99:0,120,1800	0/0:50,0:50:99:0,120,1800	0/0:10,0:10:27:0,27,405	0/0:30,0:30:84:0,84,1260	0/0:42,0:42:99:0,120,1800	0/0:47,0:47:99:0,105,1800	0/0:40,0:40:99:0,107,1517	./.:1,0:1:0:0,0,0	0/0:48,0:48:99:0,108,1800	0/0:31,0:31:90:0,90,1350	0/0:46,0:46:99:0,107,1800	0/0:14,0:14:36:0,36,540	0/0:30,0:30:78:0,78,1170	./.:1,0:1:0:0,0,0	0/0:45,0:45:99:0,109,1737	0/0:44,0:44:99:0,120,1800	0/0:46,0:46:99:0,120,1800	0/0:45,0:45:99:0,120,1800	0/0:1,0:1:3:0,3,36	0/0:6,0:6:18:0,18,236	0/0:39,0:39:99:0,99,1485	./.:1,0:1:0:0,0,0	0/0:40,0:40:99:0,117,1396	0/0:8,0:8:24:0,24,244	0/0:48,0:48:99:0,120,1800	./.:1,0:1:0:0,0,0	./.:0,0:0:0:0,0,0	0/0:42,0:42:99:0,117,1755	./.:1,0:1:0:0,0,0	0/0:47,0:47:99:0,120,1800	0/0:32,0:32:90:0,90,1350	./.:0,0:0:0:0,0,0	0/0:49,0:49:99:0,116,1800	0/0:47,0:47:99:0,106,1654	0/0:43,0:43:99:0,120,1800	./.:0,0:0:0:0,0,0	0/0:36,0:36:99:0,99,1485	0/0:49,0:49:99:0,119,1800	0/0:49,0:49:99:0,120,1800	0/0:48,0:48:99:0,120,1800	1/1:0,2:2:6:76,6,0	0/0:50,0:50:99:0,111,1742	0/0:48,0:48:99:0,120,1800	0/0:52,0:52:99:0,120,1800	./.:0,0:0:0:0,0,0	./.:0,0:0:0:0,0,0	./.:1,0:1:0:0,0,0	./.:0,0:0:0:0,0,0	0/0:40,0:40:99:0,114,1710
Chr2	13158435	.	A	G	529.81	.	AC=10;AF=0.185;AN=54;DP=55;ExcessHet=0.0000;FS=0.000;InbreedingCoeff=0.3795;MLEAC=23;MLEAF=0.426;MQ=60.00;QD=32.12;SOR=5.283	GT:AD:DP:GQ:PL	1/1:0,2:2:6:82,6,0	./.:0,0:0:0:0,0,0	./.:0,0:0:0:0,0,0	./.:0,0:0:0:0,0,0	./.:0,0:0:0:0,0,0	./.:0,0:0:0:0,0,0	./.:0,0:0:0:0,0,0	./.:0,0:0:0:0,0,0	./.:0,0:0:0:0,0,0	0/0:3,0:3:9:0,9,108	./.:0,0:0:0:0,0,0	./.:0,0:0:0:0,0,0	./.:0,0:0:0:0,0,0	./.:0,0:0:0:0,0,0	./.:0,0:0:0:0,0,0	./.:0,0:0:0:0,0,0	./.:0,0:0:0:0,0,0	0/0:1,0:1:3:0,3,21	0/0:1,0:1:3:0,3,19	0/0:1,0:1:3:0,3,37	./.:0,0:0:0:0,0,0	./.:0,0:0:0:0,0,0	0/0:2,0:2:6:0,6,75	./.:0,0:0:0:0,0,0	./.:0,0:0:0:0,0,0	0/0:1,0:1:3:0,3,37	./.:0,0:0:0:0,0,0	0/0:2,0:2:6:0,6,71	./.:0,0:0:0:0,0,0	0/0:1,0:1:3:0,3,22	0/0:2,0:2:6:0,6,72	./.:0,0:0:0:0,0,0	0/0:3,0:3:0:0,0,33	./.:0,0:0:0:0,0,0	./.:0,0:0:0:0,0,0	./.:0,0:0:0:0,0,0	0/0:1,0:1:3:0,3,33	1/1:0,3:3:9:126,9,0	./.:0,0:0:0:0,0,0	0/0:1,0:1:3:0,3,37	./.:0,0:0:0:0,0,0	./.:0,0:0:0:0,0,0	./.:0,0:0:0:0,0,0	./.:0,0:0:0:0,0,0	./.:0,0:0:0:0,0,0	./.:0,0:0:0:0,0,0	./.:0,0:0:0:0,0,0	./.:0,0:0:0:0,0,0	0/0:2,0:2:6:0,6,74	1/1:0,2:2:6:81,6,0	./.:0,0:0:0:0,0,0	0/0:1,0:1:3:0,3,33	./.:0,0:0:0:0,0,0	0/0:2,0:2:6:0,6,74	0/0:2,0:2:6:0,6,46	1/1:0,3:3:9:93,9,0	./.:0,0:0:0:0,0,0	./.:0,0:0:0:0,0,0	0/0:2,0:2:6:0,6,75	./.:0,0:0:0:0,0,0	./.:0,0:0:0:0,0,0	0/0:1,0:1:3:0,3,36	0/0:2,0:2:6:0,6,73	0/0:1,0:1:3:0,3,32	./.:0,0:0:0:0,0,0	./.:0,0:0:0:0,0,0	0/0:1,0:1:3:0,3,35	0/0:3,0:3:9:0,9,110	./.:0,0:0:0:0,0,0	1/1:0,3:3:9:125,9,0	./.:0,0:0:0:0,0,0	./.:0,0:0:0:0,0,0	./.:0,0:0:0:0,0,0
Chr2	13158589	.	C	A	267.85	.	AC=6;AF=0.100;AN=60;DP=66;ExcessHet=0.0000;FS=0.000;InbreedingCoeff=0.3673;MLEAC=11;MLEAF=0.183;MQ=60.00;QD=27.66;SOR=4.174	GT:AD:DP:GQ:PL	./.:0,0:0:0:0,0,0	1/1:0,3:3:9:121,9,0	0/0:1,0:1:3:0,3,35	0/0:2,0:2:6:0,6,44	./.:0,0:0:0:0,0,0	./.:0,0:0:0:0,0,0	./.:1,0:1:0:0,0,0	./.:0,0:0:0:0,0,0	./.:0,0:0:0:0,0,0	0/0:3,0:3:6:0,6,90	./.:0,0:0:0:0,0,0	0/0:1,0:1:3:0,3,28	0/0:1,0:1:3:0,3,18	./.:0,0:0:0:0,0,0	./.:1,0:1:0:0,0,0	./.:1,0:1:0:0,0,0	./.:0,0:0:0:0,0,0	0/0:1,0:1:3:0,3,32	0/0:1,0:1:3:0,3,36	0/0:1,0:1:3:0,3,34	./.:0,0:0:0:0,0,0	./.:0,0:0:0:0,0,0	0/0:1,0:1:3:0,3,36	./.:0,0:0:0:0,0,0	./.:0,0:0:0:0,0,0	0/0:2,0:2:6:0,6,69	./.:0,0:0:0:0,0,0	0/0:1,0:1:3:0,3,22	./.:1,0:1:0:0,0,0	0/0:3,0:3:9:0,9,66	0/0:3,0:3:9:0,9,109	./.:0,0:0:0:0,0,0	0/0:2,0:2:6:0,6,72	./.:1,0:1:0:0,0,0	./.:0,0:0:0:0,0,0	./.:0,0:0:0:0,0,0	./.:0,0:0:0:0,0,0	1/1:0,2:2:6:81,6,0	./.:0,0:0:0:0,0,0	./.:0,0:0:0:0,0,0	./.:0,0:0:0:0,0,0	0/0:2,0:2:6:0,6,49	./.:0,0:0:0:0,0,0	./.:1,0:1:0:0,0,0	0/0:2,0:2:6:0,6,49	./.:0,0:0:0:0,0,0	./.:0,0:0:0:0,0,0	./.:1,0:1:0:0,0,0	0/0:3,0:3:9:0,9,110	./.:0,0:0:0:0,0,0	./.:1,0:1:0:0,0,0	./.:0,0:0:0:0,0,0	./.:0,0:0:0:0,0,0	0/0:1,0:1:3:0,3,37	./.:0,0:0:0:0,0,0	./.:0,0:0:0:0,0,0	0/0:2,0:2:6:0,6,43	./.:0,0:0:0:0,0,0	0/0:1,0:1:3:0,3,18	./.:0,0:0:0:0,0,0	0/0:1,0:1:3:0,3,32	0/0:2,0:2:6:0,6,49	0/0:1,0:1:3:0,3,20	0/0:2,0:2:6:0,6,49	./.:0,0:0:0:0,0,0	0/0:1,0:1:3:0,3,37	./.:0,0:0:0:0,0,0	0/0:3,0:3:9:0,9,83	./.:0,0:0:0:0,0,0	1/1:0,2:2:6:75,6,0	./.:1,0:1:0:0,0,0	./.:0,0:0:0:0,0,0	0/0:1,0:1:3:0,3,35
Chr2	13158689	.	G	A	156.75	.	AC=4;AF=0.036;AN=110;DP=1879;ExcessHet=0.0000;FS=0.000;InbreedingCoeff=0.6333;MLEAC=3;MLEAF=0.027;MQ=60.00;QD=31.35;SOR=3.611	GT:AD:DP:GQ:PL	0/0:2,0:2:6:0,6,79	./.:1,0:1:0:0,0,0	0/0:49,0:49:99:0,110,1577	0/0:46,0:46:99:0,107,1800	./.:0,0:0:0:0,0,0	./.:0,0:0:0:0,0,0	./.:0,0:0:0:0,0,0	0/0:44,0:44:99:0,108,1620	0/0:25,0:25:72:0,72,1080	0/0:45,0:45:99:0,110,1777	0/0:49,0:49:99:0,120,1800	0/0:38,0:38:99:0,105,1444	0/0:40,0:40:99:0,117,1502	0/0:29,0:29:81:0,81,1080	./.:1,0:1:0:0,0,0	./.:0,0:0:0:0,0,0	1/1:0,2:2:6:77,6,0	0/0:46,0:46:99:0,111,1665	0/0:7,0:7:21:0,21,245	0/0:30,0:30:84:0,84,1260	0/0:30,0:30:90:0,90,993	0/0:38,0:38:99:0,99,1423	0/0:44,0:44:99:0,120,1800	0/0:7,0:7:21:0,21,263	0/0:39,0:39:99:0,103,1575	0/0:45,0:45:99:0,105,1800	0/0:8,0:8:24:0,24,279	0/0:32,0:32:90:0,90,1217	0/0:41,0:41:99:0,99,1485	0/0:47,0:47:99:0,109,1800	0/0:39,0:39:99:0,99,1485	./.:0,0:0:0:0,0,0	0/0:42,0:42:99:0,108,1620	0/0:29,0:29:78:0,78,1170	0/0:58,0:58:99:0,120,1800	0/0:11,0:11:33:0,33,382	0/0:27,0:27:75:0,75,1125	./.:0,0:0:0:0,0,0	0/0:37,0:37:99:0,102,1354	0/0:38,0:38:99:0,102,1448	0/0:38,0:38:99:0,102,1530	0/0:38,0:38:99:0,102,1524	0/0:1,0:1:3:0,3,40	0/0:6,0:6:12:0,12,180	0/0:36,0:36:99:0,99,1337	./.:1,0:1:0:0,0,0	0/0:38,0:38:99:0,99,1466	0/0:8,0:8:24:0,24,266	0/0:45,0:45:99:0,117,1755	./.:0,0:0:0:0,0,0	./.:0,0:0:0:0,0,0	0/0:36,0:36:99:0,99,1485	1/1:0,3:3:9:120,9,0	0/0:39,0:39:99:0,102,1530	0/0:26,0:26:72:0,72,992	./.:0,0:0:0:0,0,0	0/0:49,0:49:99:0,107,1800	0/0:42,0:42:99:0,117,1755	0/0:39,0:39:99:0,105,1534	./.:0,0:0:0:0,0,0	0/0:30,0:30:52:0,52,1053	0/0:39,0:39:99:0,108,1480	0/0:45,0:45:99:0,111,1776	0/0:46,0:46:99:0,107,1719	./.:0,0:0:0:0,0,0	0/0:47,0:47:99:0,120,1800	0/0:47,0:47:99:0,104,1755	0/0:47,0:47:99:0,103,1800	./.:0,0:0:0:0,0,0	./.:1,0:1:0:0,0,0	./.:1,0:1:0:0,0,0	./.:0,0:0:0:0,0,0	0/0:41,0:41:99:0,120,1800
Chr2	13158740	.	A	G	2693.95	.	AC=39;AF=0.271;AN=144;BaseQRankSum=-6.740e-01;DP=2042;ExcessHet=0.0000;FS=142.704;InbreedingCoeff=0.7018;MLEAC=34;MLEAF=0.236;MQ=60.00;MQRankSum=0.00;QD=22.45;ReadPosRankSum=0.351;SOR=6.665	GT:AD:DP:GQ:PL	0/1:1,9:10:11:264,0,11	1/1:0,4:4:12:154,12,0	0/0:49,0:49:99:0,110,1577	0/0:46,0:46:99:0,107,1800	1/1:0,3:3:9:117,9,0	./.:1,0:1:0:0,0,0	1/1:0,3:3:9:119,9,0	0/0:36,0:36:99:0,99,1485	0/0:22,0:22:57:0,57,855	0/0:45,0:45:99:0,110,1777	0/0:49,0:49:99:0,120,1800	0/0:38,0:38:99:0,105,1444	0/0:41,0:41:99:0,111,1665	0/0:23,0:23:66:0,66,990	1/1:0,4:4:12:153,12,0	1/1:0,4:4:12:155,12,0	1/1:0,2:2:6:75,6,0	0/0:39,0:39:99:0,108,1620	0/0:7,0:7:0:0,0,208	0/0:24,0:24:72:0,72,894	0/0:34,0:34:99:0,99,1135	0/0:37,0:37:99:0,99,1485	0/0:44,0:44:99:0,120,1800	0/0:8,0:8:21:0,21,315	0/0:34,0:34:99:0,99,1286	0/0:45,0:45:99:0,105,1800	0/0:5,0:5:15:0,15,194	0/0:30,0:30:51:0,51,1105	0/0:35,0:35:99:0,99,1294	0/0:47,0:47:99:0,109,1800	0/0:35,0:35:96:0,96,1440	0/1:1,5:6:21:167,0,21	0/0:38,3:41:9:0,9,1330	0/1:31,4:35:41:41,0,1067	0/0:58,0:58:99:0,120,1800	0/0:8,0:8:0:0,0,250	0/0:22,0:22:49:0,49,778	1/1:0,5:5:15:200,15,0	0/0:37,0:37:99:0,102,1354	0/0:38,0:38:99:0,102,1448	0/0:38,0:38:99:0,102,1530	0/0:38,0:38:99:0,102,1524	0/0:2,0:2:6:0,6,49	0/0:5,0:5:0:0,0,91	0/0:36,0:36:99:0,99,1337	1/1:0,4:4:12:158,12,0	0/0:34,0:34:99:0,99,1218	0/1:4,2:6:54:54,0,126	0/0:45,0:45:99:0,117,1755	1/1:0,4:4:12:125,12,0	1/1:0,3:3:9:78,9,0	0/0:35,0:35:90:0,90,1350	1/1:0,4:4:12:155,12,0	0/0:39,0:39:99:0,102,1530	0/0:20,0:20:57:0,57,855	1/1:0,5:5:15:192,15,0	0/0:49,0:49:99:0,107,1800	0/0:43,0:43:99:0,120,1800	0/0:39,0:39:99:0,105,1534	1/1:0,2:2:6:78,6,0	0/0:25,0:25:72:0,72,850	0/0:39,0:39:99:0,108,1480	0/0:45,0:45:99:0,111,1776	0/0:46,0:46:99:0,107,1719	1/1:0,2:2:6:78,6,0	0/0:47,0:47:99:0,120,1800	0/0:47,0:47:99:0,104,1755	0/0:47,0:47:99:0,103,1800	1/1:0,4:4:12:154,12,0	1/1:0,4:4:12:152,12,0	1/1:0,2:2:6:73,6,0	0/1:1,3:4:11:104,0,11	0/0:46,0:46:99:0,120,1800
Chr2	13158787	.	T	C	141.07	.	AC=2;AF=1.00;AN=2;DP=10;ExcessHet=0.0000;FS=0.000;InbreedingCoeff=0.3369;MLEAC=17;MLEAF=1.00;MQ=60.00;QD=27.09;SOR=2.303	GT:AD:DP:GQ:PL	./.:0,0:0:0:0,0,0	./.:0,0:0:0:0,0,0	./.:1,0:1:0:0,0,0	./.:0,0:0:0:0,0,0	./.:0,0:0:0:0,0,0	./.:0,0:0:0:0,0,0	./.:0,0:0:0:0,0,0	./.:0,0:0:0:0,0,0	./.:0,0:0:0:0,0,0	./.:0,0:0:0:0,0,0	./.:0,0:0:0:0,0,0	./.:1,0:1:0:0,0,0	./.:0,0:0:0:0,0,0	./.:0,0:0:0:0,0,0	./.:0,0:0:0:0,0,0	./.:0,0:0:0:0,0,0	./.:0,0:0:0:0,0,0	./.:0,0:0:0:0,0,0	./.:0,0:0:0:0,0,0	./.:0,0:0:0:0,0,0	./.:0,0:0:0:0,0,0	./.:0,0:0:0:0,0,0	./.:1,0:1:0:0,0,0	./.:0,0:0:0:0,0,0	./.:0,0:0:0:0,0,0	1/1:0,2:2:6:81,6,0	./.:0,0:0:0:0,0,0	./.:1,0:1:0:0,0,0	./.:0,0:0:0:0,0,0	./.:0,0:0:0:0,0,0	./.:0,0:0:0:0,0,0	./.:0,0:0:0:0,0,0	./.:0,0:0:0:0,0,0	./.:0,0:0:0:0,0,0	./.:1,0:1:0:0,0,0	./.:0,0:0:0:0,0,0	./.:0,0:0:0:0,0,0	./.:0,0:0:0:0,0,0	./.:0,0:0:0:0,0,0	./.:0,0:0:0:0,0,0	./.:0,0:0:0:0,0,0	./.:0,0:0:0:0,0,0	./.:0,0:0:0:0,0,0	./.:0,0:0:0:0,0,0	./.:0,0:0:0:0,0,0	./.:0,0:0:0:0,0,0	./.:0,0:0:0:0,0,0	./.:0,0:0:0:0,0,0	./.:0,0:0:0:0,0,0	./.:0,0:0:0:0,0,0	./.:0,0:0:0:0,0,0	./.:0,0:0:0:0,0,0	./.:0,0:0:0:0,0,0	./.:1,0:1:0:0,0,0	./.:1,0:1:0:0,0,0	./.:0,0:0:0:0,0,0	./.:0,0:0:0:0,0,0	./.:0,0:0:0:0,0,0	./.:0,0:0:0:0,0,0	./.:0,0:0:0:0,0,0	./.:0,0:0:0:0,0,0	./.:0,0:0:0:0,0,0	./.:0,0:0:0:0,0,0	./.:0,0:0:0:0,0,0	./.:0,0:0:0:0,0,0	./.:0,0:0:0:0,0,0	./.:0,0:0:0:0,0,0	./.:0,0:0:0:0,0,0	./.:0,0:0:0:0,0,0	./.:0,0:0:0:0,0,0	./.:0,0:0:0:0,0,0	./.:0,0:0:0:0,0,0	./.:0,0:0:0:0,0,0
Chr2	13158840	.	AC	A	198.57	.	AC=4;AF=0.250;AN=16;DP=14;ExcessHet=0.0000;FS=0.000;InbreedingCoeff=0.3435;MLEAC=19;MLEAF=1.00;MQ=60.00;QD=25.48;SOR=1.609	GT:AD:DP:GQ:PL	./.:0,0:0:0:0,0,0	./.:0,0:0:0:0,0,0	0/0:1,0:1:3:0,3,36	./.:0,0:0:0:0,0,0	./.:0,0:0:0:0,0,0	./.:0,0:0:0:0,0,0	./.:0,0:0:0:0,0,0	./.:0,0:0:0:0,0,0	./.:0,0:0:0:0,0,0	./.:0,0:0:0:0,0,0	./.:0,0:0:0:0,0,0	0/0:1,0:1:3:0,3,20	./.:0,0:0:0:0,0,0	./.:0,0:0:0:0,0,0	./.:0,0:0:0:0,0,0	./.:0,0:0:0:0,0,0	./.:0,0:0:0:0,0,0	./.:0,0:0:0:0,0,0	./.:0,0:0:0:0,0,0	./.:0,0:0:0:0,0,0	./.:0,0:0:0:0,0,0	./.:0,0:0:0:0,0,0	0/0:1,0:1:3:0,3,21	./.:0,0:0:0:0,0,0	./.:0,0:0:0:0,0,0	0/0:2,0:2:6:0,6,69	./.:0,0:0:0:0,0,0	0/0:1,0:1:3:0,3,37	./.:0,0:0:0:0,0,0	./.:0,0:0:0:0,0,0	./.:0,0:0:0:0,0,0	./.:0,0:0:0:0,0,0	./.:0,0:0:0:0,0,0	./.:0,0:0:0:0,0,0	./.:0,0:0:0:0,0,0	./.:0,0:0:0:0,0,0	./.:0,0:0:0:0,0,0	./.:1,0:1:0:0,0,0	./.:0,0:0:0:0,0,0	./.:0,0:0:0:0,0,0	./.:0,0:0:0:0,0,0	./.:0,0:0:0:0,0,0	./.:0,0:0:0:0,0,0	./.:0,0:0:0:0,0,0	./.:0,0:0:0:0,0,0	./.:0,0:0:0:0,0,0	./.:0,0:0:0:0,0,0	./.:0,0:0:0:0,0,0	./.:0,0:0:0:0,0,0	./.:0,0:0:0:0,0,0	./.:0,0:0:0:0,0,0	./.:0,0:0:0:0,0,0	1/1:0,2:2:6:71,6,0	./.:0,0:0:0:0,0,0	0/0:1,0:1:3:0,3,36	./.:2,0:2:0:0,0,0	./.:0,0:0:0:0,0,0	./.:0,0:0:0:0,0,0	./.:0,0:0:0:0,0,0	./.:0,0:0:0:0,0,0	./.:0,0:0:0:0,0,0	./.:0,0:0:0:0,0,0	./.:0,0:0:0:0,0,0	./.:0,0:0:0:0,0,0	./.:0,0:0:0:0,0,0	./.:0,0:0:0:0,0,0	./.:0,0:0:0:0,0,0	./.:0,0:0:0:0,0,0	./.:0,0:0:0:0,0,0	./.:0,0:0:0:0,0,0	1/1:0,2:2:6:71,6,0	./.:0,0:0:0:0,0,0	./.:0,0:0:0:0,0,0
Chr2	13159079	.	C	A	14636.7	.	AC=47;AF=0.420;AN=112;BaseQRankSum=-4.950e-01;DP=1414;ExcessHet=0.0000;FS=21.690;InbreedingCoeff=0.4295;MLEAC=74;MLEAF=0.661;MQ=60.00;MQRankSum=0.00;QD=28.59;ReadPosRankSum=1.10;SOR=1.690	GT:AD:DP:GQ:PL	1/1:1,22:23:31:810,31,0	1/1:0,18:18:54:664,54,0	./.:0,0:0:0:0,0,0	./.:0,0:0:0:0,0,0	1/1:0,14:14:42:538,42,0	1/1:0,4:4:12:155,12,0	1/1:0,22:22:66:823,66,0	./.:0,0:0:0:0,0,0	0/1:21,15:36:99:441,0,643	./.:0,0:0:0:0,0,0	./.:0,0:0:0:0,0,0	./.:0,0:0:0:0,0,0	0/0:52,0:52:3:0,3,45	0/0:1,0:1:3:0,3,36	1/1:0,21:21:63:784,63,0	1/1:0,12:12:36:471,36,0	1/1:0,21:21:63:774,63,0	0/0:1,0:1:3:0,3,33	0/0:1,0:1:3:0,3,34	0/0:1,0:1:3:0,3,36	0/0:1,0:1:3:0,3,32	./.:0,0:0:0:0,0,0	0/0:1,0:1:3:0,3,43	0/0:12,0:12:6:0,6,90	0/0:33,0:33:3:0,3,45	./.:0,0:0:0:0,0,0	./.:0,0:0:0:0,0,0	./.:0,0:0:0:0,0,0	./.:0,0:0:0:0,0,0	0/0:72,0:72:12:0,12,180	0/0:44,0:44:3:0,3,45	1/1:1,15:16:6:521,6,0	0/1:42,11:53:99:271,0,1339	0/1:31,9:40:99:193,0,936	0/0:1,0:1:3:0,3,36	0/0:10,0:10:0:0,0,313	0/0:33,2:35:32:0,32,1199	1/1:0,27:27:81:1014,81,0	./.:0,0:0:0:0,0,0	0/0:46,0:46:3:0,3,45	0/0:39,0:39:3:0,3,45	0/0:57,0:57:12:0,12,180	0/1:1,2:3:30:66,0,30	0/1:4,13:17:99:448,0,105	./.:0,0:0:0:0,0,0	1/1:0,18:18:54:727,54,0	0/0:1,0:1:3:0,3,37	0/1:9,15:24:99:450,0,214	0/0:61,0:61:9:0,9,135	1/1:0,15:15:45:552,45,0	1/1:0,13:13:39:441,39,0	0/0:41,0:41:6:0,6,90	1/1:0,21:21:63:812,63,0	./.:0,0:0:0:0,0,0	0/0:37,0:37:12:0,12,180	1/1:0,22:22:66:874,66,0	0/0:1,0:1:3:0,3,22	0/0:52,0:52:3:0,3,45	./.:0,0:0:0:0,0,0	1/1:0,4:4:12:152,12,0	0/0:37,3:40:6:0,6,1271	./.:0,0:0:0:0,0,0	0/0:1,0:1:3:0,3,35	./.:0,0:0:0:0,0,0	1/1:0,17:17:51:620,51,0	0/0:49,0:49:3:0,3,45	0/0:58,0:58:3:0,3,45	0/0:54,0:54:9:0,9,135	1/1:0,21:21:63:829,63,0	1/1:0,13:13:39:496,39,0	1/1:0,6:6:18:238,18,0	0/1:2,9:11:15:311,0,15	0/0:1,0:1:3:0,3,24
Chr2	13159539	.	C	T	405.13	.	AC=6;AF=1.00;AN=6;DP=18;ExcessHet=0.0000;FS=0.000;InbreedingCoeff=0.3435;MLEAC=43;MLEAF=1.00;MQ=60.00;QD=30.05;SOR=3.912	GT:AD:DP:GQ:PL	./.:0,0:0:0:0,0,0	./.:0,0:0:0:0,0,0	./.:0,0:0:0:0,0,0	./.:0,0:0:0:0,0,0	./.:0,0:0:0:0,0,0	./.:0,0:0:0:0,0,0	./.:0,0:0:0:0,0,0	./.:0,0:0:0:0,0,0	./.:1,0:1:0:0,0,0	1/1:0,2:2:6:75,6,0	./.:0,0:0:0:0,0,0	./.:1,0:1:0:0,0,0	./.:0,0:0:0:0,0,0	./.:0,0:0:0:0,0,0	./.:0,0:0:0:0,0,0	./.:0,0:0:0:0,0,0	./.:0,0:0:0:0,0,0	./.:1,0:1:0:0,0,0	./.:0,0:0:0:0,0,0	./.:1,0:1:0:0,0,0	./.:0,0:0:0:0,0,0	./.:0,0:0:0:0,0,0	./.:0,0:0:0:0,0,0	./.:0,0:0:0:0,0,0	./.:0,0:0:0:0,0,0	./.:0,0:0:0:0,0,0	./.:0,0:0:0:0,0,0	./.:0,0:0:0:0,0,0	./.:0,0:0:0:0,0,0	./.:0,0:0:0:0,0,0	./.:0,0:0:0:0,0,0	./.:0,0:0:0:0,0,0	./.:0,0:0:0:0,0,0	./.:0,0:0:0:0,0,0	./.:0,0:0:0:0,0,0	./.:0,0:0:0:0,0,0	./.:0,0:0:0:0,0,0	./.:0,0:0:0:0,0,0	./.:0,0:0:0:0,0,0	1/1:0,2:2:6:78,6,0	./.:1,0:1:0:0,0,0	./.:0,0:0:0:0,0,0	./.:0,0:0:0:0,0,0	./.:0,0:0:0:0,0,0	./.:0,0:0:0:0,0,0	./.:0,0:0:0:0,0,0	./.:0,0:0:0:0,0,0	1/1:0,2:2:6:72,6,0	./.:0,0:0:0:0,0,0	./.:0,0:0:0:0,0,0	./.:0,0:0:0:0,0,0	./.:0,0:0:0:0,0,0	./.:0,0:0:0:0,0,0	./.:0,0:0:0:0,0,0	./.:0,0:0:0:0,0,0	./.:0,0:0:0:0,0,0	./.:1,0:1:0:0,0,0	./.:0,0:0:0:0,0,0	./.:0,0:0:0:0,0,0	./.:0,0:0:0:0,0,0	./.:0,0:0:0:0,0,0	./.:1,0:1:0:0,0,0	./.:0,0:0:0:0,0,0	./.:1,0:1:0:0,0,0	./.:0,0:0:0:0,0,0	./.:0,0:0:0:0,0,0	./.:1,0:1:0:0,0,0	./.:0,0:0:0:0,0,0	./.:0,0:0:0:0,0,0	./.:0,0:0:0:0,0,0	./.:0,0:0:0:0,0,0	./.:0,0:0:0:0,0,0	./.:0,0:0:0:0,0,0
Chr2	13159695	.	C	A	10362.2	.	AC=51;AF=0.349;AN=146;BaseQRankSum=-5.280e-01;DP=2484;ExcessHet=0.0000;FS=46.257;InbreedingCoeff=0.7798;MLEAC=50;MLEAF=0.342;MQ=60.00;MQRankSum=0.00;QD=24.91;ReadPosRankSum=-4.310e-01;SOR=2.536	GT:AD:DP:GQ:PL	1/1:0,10:10:30:400,30,0	1/1:0,15:15:45:621,45,0	0/0:39,0:39:99:0,99,1485	0/0:34,0:34:90:0,90,1350	1/1:0,11:11:33:454,33,0	1/1:0,4:4:12:169,12,0	1/1:0,12:12:36:496,36,0	0/0:41,0:41:99:0,108,1620	0/1:17,15:32:99:510,0,617	0/0:54,0:54:99:0,111,1800	0/0:48,0:48:99:0,120,1800	0/0:42,0:42:99:0,102,1530	0/0:34,0:34:99:0,99,1485	0/0:39,0:39:99:0,105,1575	1/1:0,10:10:30:397,30,0	1/1:0,9:9:27:375,27,0	1/1:0,9:9:27:351,27,0	0/0:42,0:42:99:0,108,1620	0/0:10,0:10:30:0,30,389	0/0:31,0:31:84:0,84,1260	0/0:44,0:44:99:0,120,1800	0/0:33,0:33:93:0,93,1395	0/0:45,0:45:99:0,116,1756	0/0:22,0:22:60:0,60,900	0/0:45,0:45:99:0,102,1647	0/0:42,0:42:99:0,102,1530	0/1:11,2:13:44:44,0,365	0/0:32,0:32:90:0,90,1350	0/0:43,2:45:55:0,55,1488	0/0:50,0:50:99:0,120,1800	0/1:45,4:49:15:15,0,1563	1/1:0,10:10:30:400,30,0	0/1:41,7:48:99:143,0,1486	0/1:17,7:24:99:203,0,587	0/0:37,0:37:99:0,102,1530	0/0:11,0:11:30:0,30,450	0/0:38,2:40:35:0,35,1398	1/1:0,8:8:24:328,24,0	0/0:36,0:36:99:0,104,1311	0/0:46,0:46:99:0,120,1800	0/0:37,0:37:99:0,102,1530	0/0:49,0:49:99:0,105,1575	1/1:0,2:2:6:83,6,0	0/1:2,5:7:32:184,0,32	0/0:37,0:37:99:0,99,1339	1/1:0,11:11:33:454,33,0	0/0:34,0:34:99:0,99,1442	0/1:10,6:16:99:171,0,299	0/0:49,0:49:99:0,120,1800	1/1:0,14:14:42:532,42,0	1/1:0,6:6:18:219,18,0	0/0:41,0:41:99:0,108,1620	1/1:0,15:15:45:616,45,0	0/0:43,0:43:99:0,105,1575	0/0:34,0:34:93:0,93,1395	1/1:0,22:22:66:912,66,0	0/0:52,0:52:99:0,117,1755	0/0:49,0:49:99:0,120,1800	0/0:34,0:34:99:0,99,1480	1/1:0,6:6:18:254,18,0	0/0:36,0:36:99:0,108,1334	0/0:54,0:54:99:0,120,1800	0/0:51,0:51:99:0,120,1800	0/0:43,0:43:99:0,108,1620	1/1:0,12:12:36:484,36,0	0/0:34,0:34:99:0,99,1414	0/0:51,0:51:99:0,120,1800	0/0:48,0:48:99:0,120,1800	1/1:0,8:8:24:327,24,0	1/1:0,12:12:36:497,36,0	1/1:0,8:8:24:329,24,0	1/1:0,13:13:39:534,39,0	0/0:45,0:45:99:0,106,1665
Chr2	13159702	.	G	A	6774.52	.	AC=43;AF=0.307;AN=140;BaseQRankSum=-1.837e+00;DP=2510;ExcessHet=0.0000;FS=76.304;InbreedingCoeff=0.7973;MLEAC=43;MLEAF=0.307;MQ=60.00;MQRankSum=0.00;QD=25.18;ReadPosRankSum=-3.230e-01;SOR=2.949	GT:AD:DP:GQ:PL	1/1:0,5:5:15:199,15,0	1/1:0,9:9:27:363,27,0	0/0:34,0:34:60:0,60,900	0/0:34,0:34:90:0,90,1350	1/1:0,9:9:27:350,27,0	./.:0,0:0:0:0,0,0	1/1:0,5:5:15:197,15,0	0/0:36,0:36:90:0,90,1350	0/1:18,5:23:99:133,0,731	0/0:54,0:54:99:0,111,1800	0/0:48,0:48:99:0,120,1800	0/0:42,0:42:99:0,102,1530	0/0:34,0:34:99:0,99,1485	0/0:39,0:39:90:0,90,1350	1/1:0,6:6:18:235,18,0	1/1:0,10:10:30:402,30,0	1/1:0,10:10:30:379,30,0	0/0:42,0:42:99:0,108,1620	0/0:10,0:10:30:0,30,389	0/0:28,0:28:72:0,72,1080	0/0:41,0:41:90:0,90,1350	0/0:33,0:33:72:0,72,1080	0/0:45,0:45:99:0,116,1756	0/0:21,0:21:51:0,51,765	0/0:45,0:45:99:0,102,1647	0/0:39,0:39:93:0,93,1395	0/0:11,0:11:27:0,27,405	0/0:32,0:32:81:0,81,1215	0/0:41,0:41:84:0,84,1260	0/0:50,0:50:99:0,120,1800	0/0:46,0:46:99:0,117,1755	1/1:0,10:10:30:383,30,0	0/0:39,3:42:40:0,40,1657	0/1:17,3:20:53:53,0,676	0/0:37,0:37:90:0,90,1350	0/0:11,0:11:30:0,30,450	0/1:37,4:41:41:41,0,1462	1/1:0,10:10:30:405,30,0	0/0:36,0:36:99:0,104,1311	0/0:46,0:46:99:0,120,1800	0/0:36,0:36:90:0,90,1350	0/0:49,0:49:99:0,105,1575	./.:2,0:2:0:0,0,0	0/1:2,5:7:69:177,0,69	0/0:37,0:37:99:0,99,1339	1/1:0,4:4:12:155,12,0	0/0:34,0:34:99:0,99,1442	0/1:10,2:12:34:34,0,401	0/0:49,0:49:99:0,120,1800	1/1:0,14:14:42:541,42,0	1/1:0,2:2:6:43,6,0	0/0:39,0:39:96:0,96,1440	1/1:0,9:9:27:357,27,0	0/0:43,0:43:99:0,105,1575	0/0:32,0:32:90:0,90,1350	1/1:0,14:14:42:566,42,0	0/0:52,0:52:99:0,117,1755	0/0:49,0:49:99:0,120,1800	0/0:34,0:34:99:0,99,1480	./.:1,0:1:0:0,0,0	0/0:36,0:36:99:0,108,1334	0/0:54,0:54:99:0,120,1800	0/0:51,0:51:99:0,120,1800	0/0:39,0:39:84:0,84,1260	1/1:0,8:8:24:300,24,0	0/0:34,0:34:99:0,99,1414	0/0:51,0:51:99:0,120,1800	0/0:48,0:48:99:0,120,1800	1/1:0,8:8:24:316,24,0	1/1:0,13:13:39:502,39,0	1/1:0,11:11:33:443,33,0	1/1:0,9:9:27:348,27,0	0/0:45,0:45:99:0,106,1665
Chr2	13159708	.	A	G	71683.3	.	AC=95;AF=0.651;AN=146;BaseQRankSum=-1.220e+00;DP=2805;ExcessHet=0.0000;FS=18.193;InbreedingCoeff=0.7662;MLEAC=96;MLEAF=0.658;MQ=60.00;MQRankSum=0.00;QD=28.74;ReadPosRankSum=0.798;SOR=0.020	GT:AD:DP:GQ:PL	0/0:17,0:17:11:0,11,568	0/0:22,0:22:66:0,66,900	1/1:0,26:26:78:1040,78,0	1/1:0,33:33:99:1341,99,0	0/0:20,0:20:60:0,60,721	0/0:4,0:4:12:0,12,98	0/0:15,0:15:45:0,45,582	1/1:0,32:32:96:1309,96,0	0/1:20,15:35:99:502,0,753	1/1:0,54:54:99:2179,163,0	1/1:0,53:53:99:2105,159,0	1/1:0,39:39:99:1588,117,0	1/1:0,47:47:99:1904,141,0	1/1:0,34:34:99:1376,102,0	0/0:18,0:18:54:0,54,632	0/0:21,0:21:63:0,63,759	0/0:20,0:20:60:0,60,707	1/1:0,43:43:99:1736,129,0	1/1:0,10:10:30:408,30,0	1/1:0,26:26:78:1062,78,0	1/1:0,32:32:96:1187,96,0	1/1:0,26:26:78:1048,78,0	1/1:1,52:53:99:2065,118,0	1/1:0,17:17:51:686,51,0	1/1:0,40:40:99:1619,120,0	1/1:0,35:35:99:1410,105,0	0/1:2,11:13:45:418,0,45	1/1:0,29:29:87:1144,87,0	1/1:2,32:34:19:1203,19,0	1/1:0,47:47:99:1906,141,0	1/1:2,42:44:51:1618,51,0	0/0:16,0:16:48:0,48,605	0/1:6,36:42:99:1317,0,133	0/1:10,16:26:99:530,0,327	1/1:0,30:30:90:1228,90,0	1/1:0,11:11:33:448,33,0	0/1:10,32:42:99:1170,0,275	0/0:21,0:21:63:0,63,807	1/1:0,39:39:99:1580,117,0	1/1:0,49:49:99:1982,147,0	1/1:0,30:30:89:1127,89,0	1/1:0,44:44:99:1777,132,0	0/0:5,0:5:0:0,0,93	0/1:11,2:13:41:41,0,389	1/1:0,36:36:99:1469,108,0	0/0:17,0:17:51:0,51,529	1/1:0,36:36:99:1474,108,0	0/1:8,8:16:99:256,0,277	1/1:0,51:51:99:2059,154,0	0/0:27,0:27:81:0,81,996	0/0:9,0:9:27:0,27,259	1/1:0,33:33:99:1239,99,0	0/0:18,0:18:54:0,54,673	1/1:0,42:42:99:1691,126,0	1/1:0,32:32:96:1299,96,0	0/0:27,0:27:81:0,81,1027	1/1:0,48:48:99:1948,144,0	1/1:0,47:47:99:1921,141,0	1/1:0,36:36:99:1463,108,0	0/0:4,0:4:12:0,12,168	1/1:2,39:41:74:1522,74,0	1/1:0,51:51:99:2065,154,0	1/1:0,50:50:99:1952,150,0	1/1:0,33:33:99:1339,99,0	0/0:18,0:18:54:0,54,633	1/1:0,38:38:99:1551,114,0	1/1:0,51:51:99:2030,153,0	1/1:0,61:61:99:2425,183,0	0/0:13,0:13:39:0,39,485	0/0:24,0:24:72:0,72,865	0/0:17,0:17:51:0,51,662	0/0:16,0:16:48:0,48,607	1/1:0,42:42:99:1699,126,0
Chr2	13159910	.	G	T	53.16	.	AC=2;AF=0.021;AN=96;DP=197;ExcessHet=0.0000;FS=0.000;InbreedingCoeff=0.4293;MLEAC=2;MLEAF=0.021;MQ=60.00;QD=26.58;SOR=2.303	GT:AD:DP:GQ:PL	./.:0,0:0:0:0,0,0	./.:0,0:0:0:0,0,0	0/0:1,0:1:3:0,3,38	0/0:6,0:6:9:0,9,135	./.:0,0:0:0:0,0,0	./.:0,0:0:0:0,0,0	./.:0,0:0:0:0,0,0	0/0:4,0:4:12:0,12,165	0/0:4,0:4:12:0,12,154	0/0:9,0:9:15:0,15,225	0/0:2,0:2:6:0,6,82	0/0:2,0:2:6:0,6,81	0/0:2,0:2:6:0,6,81	0/0:3,0:3:9:0,9,113	./.:0,0:0:0:0,0,0	./.:0,0:0:0:0,0,0	./.:0,0:0:0:0,0,0	0/0:7,0:7:15:0,15,225	./.:0,0:0:0:0,0,0	0/0:4,0:4:6:0,6,90	0/0:6,0:6:18:0,18,209	0/0:2,0:2:6:0,6,82	0/0:5,0:5:15:0,15,170	0/0:1,0:1:3:0,3,39	0/0:5,0:5:6:0,6,90	0/0:2,0:2:6:0,6,81	./.:0,0:0:0:0,0,0	0/0:1,0:1:3:0,3,40	0/0:4,0:4:12:0,12,156	./.:0,0:0:0:0,0,0	0/0:3,0:3:9:0,9,115	./.:0,0:0:0:0,0,0	0/0:3,0:3:9:0,9,119	0/0:3,0:3:9:0,9,113	0/0:3,0:3:9:0,9,118	0/0:3,0:3:6:0,6,90	0/0:6,0:6:15:0,15,225	./.:0,0:0:0:0,0,0	0/0:6,0:6:15:0,15,225	0/0:4,0:4:12:0,12,151	0/0:6,0:6:15:0,15,225	0/0:4,0:4:9:0,9,135	./.:0,0:0:0:0,0,0	./.:0,0:0:0:0,0,0	0/0:3,0:3:9:0,9,121	1/1:0,2:2:6:72,6,0	0/0:5,0:5:12:0,12,180	0/0:1,0:1:3:0,3,36	0/0:1,0:1:3:0,3,38	./.:0,0:0:0:0,0,0	./.:0,0:0:0:0,0,0	0/0:7,0:7:18:0,18,270	./.:0,0:0:0:0,0,0	0/0:3,0:3:9:0,9,114	0/0:3,0:3:9:0,9,116	./.:0,0:0:0:0,0,0	0/0:5,0:5:15:0,15,199	0/0:2,0:2:6:0,6,81	0/0:4,0:4:9:0,9,135	./.:0,0:0:0:0,0,0	0/0:3,0:3:9:0,9,116	0/0:9,0:9:15:0,15,225	0/0:4,0:4:9:0,9,135	0/0:4,0:4:12:0,12,128	./.:0,0:0:0:0,0,0	0/0:1,0:1:3:0,3,40	0/0:8,0:8:18:0,18,270	0/0:14,0:14:33:0,33,495	./.:0,0:0:0:0,0,0	./.:0,0:0:0:0,0,0	./.:0,0:0:0:0,0,0	./.:0,0:0:0:0,0,0	0/0:6,0:6:12:0,12,180
Chr2	13162265	.	C	A	26688.3	.	AC=141;AF=0.993;AN=142;BaseQRankSum=-1.534e+00;DP=1133;ExcessHet=0.0000;FS=0.000;InbreedingCoeff=0.2799;MLEAC=145;MLEAF=1.00;MQ=60.00;MQRankSum=0.00;QD=27.85;ReadPosRankSum=1.53;SOR=7.353	GT:AD:DP:GQ:PL	1/1:0,10:10:30:398,30,0	1/1:0,5:5:15:199,15,0	1/1:0,8:8:24:317,24,0	1/1:0,4:4:12:162,12,0	1/1:0,7:7:21:282,21,0	1/1:0,3:3:9:122,9,0	1/1:0,7:7:21:279,21,0	1/1:0,9:9:27:361,27,0	1/1:0,10:10:30:401,30,0	1/1:0,7:7:21:274,21,0	1/1:0,9:9:27:365,27,0	1/1:0,19:19:57:760,57,0	1/1:0,6:6:18:238,18,0	0/1:1,7:8:8:243,0,8	1/1:0,6:6:18:233,18,0	1/1:0,9:9:27:365,27,0	1/1:0,8:8:24:306,24,0	1/1:0,3:3:9:119,9,0	1/1:0,2:2:6:80,6,0	1/1:0,8:8:24:317,24,0	1/1:0,9:9:27:321,27,0	1/1:0,10:10:30:398,30,0	1/1:0,12:12:36:478,36,0	1/1:0,4:4:12:158,12,0	1/1:0,9:9:27:360,27,0	1/1:0,12:12:36:480,36,0	1/1:0,3:3:9:122,9,0	1/1:0,6:6:18:240,18,0	1/1:0,9:9:27:346,27,0	1/1:0,8:8:24:316,24,0	1/1:0,6:6:18:240,18,0	1/1:0,9:9:27:345,27,0	1/1:0,21:21:63:835,63,0	1/1:0,10:10:30:355,30,0	1/1:0,2:2:6:81,6,0	1/1:0,5:5:15:199,15,0	1/1:0,18:18:54:720,54,0	1/1:0,12:12:36:487,36,0	1/1:0,16:16:48:641,48,0	1/1:0,16:16:48:638,48,0	1/1:0,8:8:24:309,24,0	1/1:0,16:16:48:632,48,0	./.:1,0:1:0:0,0,0	1/1:0,3:3:9:120,9,0	1/1:0,7:7:21:287,21,0	1/1:0,3:3:9:119,9,0	1/1:0,9:9:27:360,27,0	1/1:0,3:3:9:109,9,0	1/1:0,5:5:15:199,15,0	1/1:0,7:7:21:268,21,0	1/1:0,6:6:18:208,18,0	1/1:0,15:15:45:518,45,0	1/1:0,10:10:30:396,30,0	1/1:0,6:6:18:239,18,0	1/1:0,12:12:36:460,36,0	1/1:0,8:8:24:320,24,0	1/1:0,15:15:45:560,45,0	1/1:0,13:13:39:520,39,0	1/1:0,17:17:51:668,51,0	./.:1,0:1:0:0,0,0	1/1:0,9:9:27:358,27,0	1/1:0,12:12:36:477,36,0	1/1:0,9:9:27:351,27,0	1/1:0,13:13:39:517,39,0	1/1:0,4:4:12:157,12,0	1/1:0,11:11:33:440,33,0	1/1:0,14:14:42:552,42,0	1/1:0,21:21:63:842,63,0	1/1:0,7:7:21:278,21,0	1/1:0,9:9:27:349,27,0	1/1:0,7:7:21:278,21,0	1/1:0,8:8:24:317,24,0	1/1:0,7:7:21:269,21,0
Chr2	13162449	.	C	CA	12285.2	.	AC=61;AF=0.418;AN=146;BaseQRankSum=0.316;DP=15809;ExcessHet=102.8742;FS=0.000;InbreedingCoeff=-0.7238;MLEAC=61;MLEAF=0.418;MQ=60.00;MQRankSum=0.00;QD=1.02;ReadPosRankSum=0.432;SOR=0.782	GT:AD:DP:GQ:PL	0/1:144,29:183:99:340,0,3619	0/0:43,0:43:99:0,116,1800	0/1:217,37:263:99:310,0,5462	0/1:41,12:56:99:206,0,1007	0/1:99,17:119:99:160,0,2461	0/0:41,5:46:13:0,13,1050	0/1:148,21:179:99:127,0,3745	0/1:224,34:269:99:245,0,5653	0/1:198,37:243:99:381,0,4949	0/1:178,31:220:99:289,0,4501	0/1:126,29:161:99:367,0,3146	0/1:251,38:304:99:247,0,6350	0/1:160,21:185:87:87,0,4016	0/1:168,21:191:47:47,0,4234	0/0:125,13:146:34:0,34,3228	0/1:170,23:204:99:106,0,4298	0/1:152,18:176:28:28,0,3834	0/1:198,30:235:99:191,0,4993	0/0:35,0:35:99:0,102,1416	0/1:136,17:160:16:16,0,3477	0/1:176,29:213:99:224,0,4435	0/1:170,23:197:48:48,0,4318	0/1:216,30:253:81:81,0,5484	0/0:34,0:34:99:0,102,1283	0/1:154,23:185:99:131,0,3933	0/1:223,34:268:99:223,0,5660	0/0:37,0:37:99:0,108,1620	0/1:142,19:168:91:91,0,3568	0/1:134,34:172:99:477,0,3331	0/1:179,28:218:99:148,0,4563	0/1:201,33:236:99:216,0,5062	0/1:102,25:141:99:362,0,2573	0/1:198,43:248:99:536,0,4944	0/1:193,34:230:99:312,0,4842	0/1:155,21:184:81:81,0,3941	0/1:61,12:84:77:77,0,1610	0/1:250,34:299:99:129,0,6327	0/1:151,29:189:99:315,0,3800	0/1:225,32:265:99:213,0,5617	0/1:181,31:216:99:279,0,4516	0/1:120,27:159:99:335,0,3050	0/1:197,31:230:99:216,0,4925	0/0:26,0:26:69:0,69,1035	0/1:94,17:117:99:157,0,2385	0/1:175,23:208:75:75,0,4443	0/1:78,15:101:99:158,0,1977	0/1:168,22:207:63:63,0,4312	0/1:113,22:141:99:227,0,2850	0/1:274,32:313:23:23,0,6901	0/0:36,0:36:99:0,108,1309	0/1:169,26:195:99:117,0,4232	0/1:275,45:329:99:299,0,6926	0/1:192,24:219:60:60,0,4822	0/1:189,38:236:99:410,0,4763	0/0:33,0:33:99:0,99,1204	0/1:155,30:191:99:294,0,3935	0/0:224,25:257:4:0,4,5683	0/0:211,24:237:44:0,44,5384	0/1:179,31:217:99:266,0,4519	0/0:33,0:33:99:0,99,1231	0/1:138,21:161:99:133,0,3447	0/1:217,44:270:99:479,0,5468	0/1:179,27:216:99:164,0,4570	0/1:179,33:220:99:314,0,4526	0/1:76,15:98:99:158,0,1926	0/1:162,20:188:35:35,0,4073	0/1:266,38:311:99:130,0,6752	0/1:287,43:344:99:260,0,7270	0/1:121,17:145:99:108,0,3058	0/1:144,26:176:99:236,0,3638	0/1:210,32:249:99:218,0,5240	0/1:99,16:123:99:131,0,2494	0/1:187,23:217:58:58,0,4720
Chr2	13163093	.	T	C	66340.9	.	AC=89;AF=0.610;AN=146;BaseQRankSum=0.489;DP=6618;ExcessHet=0.0000;FS=1.299;InbreedingCoeff=0.7263;MLEAC=90;MLEAF=0.616;MQ=60.00;MQRankSum=0.00;QD=30.88;ReadPosRankSum=-4.000e-01;SOR=0.806	GT:AD:DP:GQ:PL	0/0:76,0:76:99:0,120,1800	0/0:47,0:47:99:0,120,1800	1/1:0,34:34:99:1374,102,0	1/1:0,29:29:87:1160,87,0	0/0:67,0:67:99:0,120,1800	0/0:59,0:59:99:0,120,1800	0/0:40,0:40:99:0,111,1665	1/1:0,42:42:99:1731,126,0	0/1:104,9:113:17:17,0,3796	1/1:0,36:36:99:1399,108,0	1/1:1,40:41:80:1525,80,0	1/1:0,51:51:99:2070,154,0	1/1:1,37:38:74:1421,74,0	1/1:0,35:35:99:1376,105,0	0/0:35,0:35:99:0,102,1530	0/0:80,0:80:99:0,120,1800	0/0:34,0:34:99:0,99,1485	1/1:2,39:41:46:1491,46,0	1/1:0,31:31:93:1216,93,0	1/1:0,42:42:99:1670,126,0	1/1:0,34:34:99:1205,102,0	1/1:1,35:36:67:1330,67,0	1/1:0,43:43:99:1693,129,0	1/1:0,39:39:99:1579,117,0	1/1:1,39:40:80:1520,80,0	1/1:0,44:44:99:1758,132,0	0/1:22,28:50:99:1032,0,729	1/1:1,29:30:49:1108,49,0	0/1:23,33:56:99:1112,0,667	1/1:0,44:44:99:1738,132,0	0/1:15,25:40:99:860,0,456	0/0:35,0:35:99:0,102,1530	0/1:62,15:77:99:366,0,2159	0/1:105,15:120:99:206,0,3619	1/1:0,37:37:99:1506,111,0	0/1:21,26:47:99:891,0,657	0/1:37,25:62:99:809,0,1266	0/0:38,0:38:99:0,108,1620	1/1:0,39:39:99:1542,117,0	1/1:0,30:30:90:1216,90,0	1/1:0,33:33:99:1279,99,0	1/1:0,39:39:99:1499,117,0	0/0:45,2:47:64:0,64,1594	0/0:84,5:89:62:0,62,2861	1/1:0,36:36:99:1482,108,0	0/0:69,0:69:99:0,120,1800	1/1:0,45:45:99:1849,135,0	0/0:81,0:81:0:0,0,2356	1/1:0,42:42:99:1709,126,0	0/0:53,0:53:99:0,120,1800	0/0:77,0:77:99:0,120,1800	1/1:0,33:33:99:1231,99,0	0/0:81,0:81:99:0,120,1800	1/1:0,43:43:99:1678,129,0	1/1:0,26:26:78:1016,78,0	0/0:43,0:43:99:0,120,1800	1/1:0,36:36:99:1433,108,0	1/1:0,42:42:99:1727,126,0	1/1:0,31:31:93:1242,93,0	0/0:65,0:65:99:0,120,1800	0/1:25,26:51:99:853,0,781	1/1:0,51:51:99:2004,153,0	1/1:1,36:37:75:1363,75,0	1/1:1,38:39:77:1459,77,0	0/0:64,0:64:99:0,120,1800	1/1:0,40:40:99:1585,120,0	1/1:0,47:47:99:1821,141,0	1/1:0,43:43:99:1744,129,0	0/0:56,0:56:99:0,120,1800	0/0:36,0:36:99:0,102,1326	0/0:43,0:43:99:0,120,1800	0/0:74,0:74:99:0,120,1800	1/1:0,33:33:99:1296,99,0
Chr2	13163098	.	A	C	89730.1	.	AC=91;AF=0.623;AN=146;BaseQRankSum=-5.344e+00;DP=8711;ExcessHet=0.0000;FS=84.421;InbreedingCoeff=0.6791;MLEAC=91;MLEAF=0.623;MQ=60.00;MQRankSum=0.00;QD=29.11;ReadPosRankSum=3.30;SOR=5.069	GT:AD:DP:GQ:PL	0/0:76,0:76:99:0,120,1800	0/0:47,0:47:99:0,120,1800	1/1:0,44:44:99:1691,132,0	1/1:0,28:28:84:1087,84,0	0/0:67,0:67:99:0,120,1800	0/0:59,0:59:99:0,120,1800	0/0:40,0:40:99:0,111,1665	1/1:0,52:52:99:2014,156,0	0/1:119,46:165:99:1291,0,4331	1/1:0,48:48:99:1787,144,0	1/1:0,48:48:99:1828,144,0	1/1:0,51:51:99:1962,153,0	1/1:0,53:53:99:2030,159,0	1/1:0,50:50:99:1887,150,0	0/0:35,0:35:99:0,102,1530	0/0:80,0:80:99:0,120,1800	0/0:34,0:34:99:0,99,1485	1/1:2,49:51:71:1841,71,0	1/1:0,50:50:99:1904,150,0	1/1:0,52:52:99:1958,156,0	1/1:0,50:50:99:1683,150,0	1/1:1,48:49:99:1788,105,0	1/1:0,48:48:99:1814,144,0	1/1:0,50:50:99:1914,150,0	1/1:0,50:50:99:1908,150,0	1/1:0,49:49:99:1919,147,0	0/1:22,50:72:99:1731,0,706	1/1:0,49:49:99:1864,147,0	0/1:26,49:75:99:1592,0,746	1/1:1,49:50:99:1839,111,0	0/1:15,51:66:99:1733,0,415	0/0:35,0:35:99:0,102,1530	0/1:71,50:121:99:1511,0,2415	0/1:116,50:166:99:1391,0,4054	1/1:0,50:50:99:1966,150,0	0/1:22,49:71:99:1665,0,678	0/1:42,49:91:99:1583,0,1468	0/0:38,0:38:99:0,108,1620	1/1:1,49:50:99:1825,116,0	1/1:0,50:50:99:1916,150,0	1/1:0,51:51:99:1933,153,0	1/1:0,48:48:99:1833,144,0	0/0:46,2:48:67:0,67,1744	0/1:88,19:107:99:430,0,3015	1/1:0,38:38:99:1496,114,0	0/0:69,0:69:99:0,120,1800	1/1:0,50:50:99:1977,150,0	0/1:83,35:118:99:899,0,2736	1/1:0,49:49:99:1891,147,0	0/0:53,0:53:99:0,120,1800	0/0:77,0:77:99:0,120,1800	1/1:0,48:48:99:1709,144,0	0/0:81,0:81:99:0,120,1800	1/1:0,49:49:99:1839,147,0	1/1:0,48:48:99:1824,144,0	0/0:43,0:43:99:0,120,1800	1/1:0,50:50:99:1930,150,0	1/1:0,50:50:99:1980,150,0	1/1:0,48:48:99:1823,144,0	0/0:65,0:65:99:0,120,1800	0/1:28,51:79:99:1692,0,858	1/1:0,51:51:99:1952,153,0	1/1:0,50:50:99:1911,150,0	1/1:0,51:51:99:1910,153,0	0/0:64,0:64:99:0,120,1800	1/1:0,50:50:99:1960,150,0	1/1:0,49:49:99:1821,147,0	1/1:0,50:50:99:1958,150,0	0/0:56,0:56:99:0,120,1800	0/0:36,0:36:99:0,102,1326	0/0:43,0:43:99:0,120,1800	0/0:74,0:74:99:0,120,1800	1/1:0,49:49:99:1874,147,0
Chr2	13163167	.	TA	T,TCA	183134	.	AC=52,17;AF=0.356,0.116;AN=146;BaseQRankSum=0.064;DP=22136;ExcessHet=158.6694;FS=2.482;InbreedingCoeff=-0.8879;MLEAC=52,16;MLEAF=0.356,0.110;MQ=60.00;MQRankSum=0.00;QD=13.69;ReadPosRankSum=0.125;SOR=0.496	GT:AD:DP:GQ:PGT:PID:PL:PS	0/2:170,4,26:203:99:.:.:178,822,7272,0,4714,4565	0|2:55,0,8:63:43:0|1:13163167_T_TC:43,208,1701,0,1493,1468:13163167	0|1:61,162,0:223:99:0|1:13163167_TA_T:4272,0,1203,4455,1691,6147:13163167	0|1:14,42,0:56:99:0|1:13163167_TA_T:1116,0,238,1158,365,1523:13163167	0/2:147,0,18:165:3:.:.:3,510,7012,0,4394,3911	0/0:63,0,5:70:44:.:.:0,183,2178,44,1841,1708	0|2:205,0,27:232:49:0|1:13163167_T_TC:49,666,6212,0,5546,5465:13163167	0/1:23,134,9:166:99:.:.:3504,0,837,3688,372,5277	0/1:170,83,24:279:99:.:.:1521,0,6032,1610,3927,6741	0/1:32,157,7:196:99:.:.:4168,0,755,4490,637,6469	0/1:26,122,6:154:99:.:.:3207,0,742,3448,539,5038	0/1:37,177,5:221:99:.:.:4745,0,554,5172,826,7465	0/1:38,160,12:210:99:.:.:4220,0,1015,4456,695,6614	0/1:24,137,3:164:99:.:.:3672,0,293,4024,572,5704	0/2:192,5,40:237:99:.:.:432,1180,8447,0,5294,5113	0/2:252,0,46:300:99:.:.:445,1195,9252,0,7261,6661	0/2:264,0,32:300:70:.:.:70,849,9275,0,7595,7011	0/1:30,153,4:187:99:.:.:4042,0,825,4425,660,6314	0/1:18,60,3:81:99:.:.:1577,0,462,1710,406,2634	0/1:32,134,3:172:99:.:.:3564,0,936,3937,772,5779	0/1:19,126,5:150:99:.:.:3354,0,520,3610,383,5055	0|1:56,150,0:206:99:0|1:13163167_TA_T:3967,0,1074,4135,1526,5661:13163167	0|1:55,150,0:205:99:0|1:13163167_TA_T:3970,0,1052,4135,1505,5639:13163167	0|1:15,46,0:61:99:0|1:13163167_TA_T:1224,0,246,1269,386,1655:13163167	0/1:40,157,3:200:99:.:.:4134,0,1202,4585,1012,6826	0/1:42,193,3:241:99:.:.:5116,0,1196,5644,1049,8209	0/1:24,37,5:66:99:.:.:898,0,752,937,513,1847	0/1:15,113,4:132:99:.:.:3029,0,393,3284,315,4516	0/1:49,111,11:171:99:.:.:2804,0,1604,2973,1024,5068	0/1:33,177,7:217:99:.:.:4655,0,1049,5070,746,7274	0/1:41,120,7:168:99:.:.:3112,0,1283,3366,919,5344	0/2:193,0,30:227:99:.:.:231,797,6945,0,5545,5097	0/1:109,117,17:245:99:.:.:2716,0,3977,2902,2477,6660	0/1:148,74,25:254:99:.:.:1337,0,5731,1293,3296,5773	0/1:25,150,2:177:99:.:.:3997,0,656,4411,613,6185	0/1:48,61,5:114:99:.:.:1470,0,1646,1644,1167,3380	0/1:93,120,14:227:99:.:.:2885,0,3103,3112,2096,6428	0/2:230,3,32:268:99:.:.:146,1007,9027,0,6342,6136	0/1:40,178,8:226:99:.:.:4752,0,717,5131,866,7536	0/1:16,164,6:186:68:.:.:4432,0,68,4766,199,6317	0/1:20,155,2:177:99:.:.:4128,0,473,4539,474,6205	0/1:31,147,5:183:99:.:.:3935,0,521,4288,712,6239	0/1:48,20,5:73:99:.:.:364,0,1574,448,1184,1879	0/1:108,35,13:158:99:.:.:477,0,4066,540,2567,3686	0/1:21,76,2:99:99:.:.:1950,0,902,2159,482,3246	0/2:138,2,31:177:99:.:.:431,1049,6540,0,3875,3641	0/1:35,144,4:183:99:.:.:3794,0,888,4171,842,6174	0/1:106,51,17:176:99:.:.:898,0,4104,892,2392,4084	0/1:41,216,5:262:99:.:.:5734,0,1108,6289,977,8985	0/2:260,4,45:312:99:.:.:378,1344,10378,0,7140,6917	0/2:161,3,29:193:99:.:.:222,870,7025,0,4471,4290	0/1:34,151,7:192:99:.:.:3982,0,1080,4314,758,6341	0/2:192,2,31:225:99:.:.:187,958,7953,0,5356,5125	0/1:30,175,6:211:99:.:.:4664,0,826,5053,637,7130	0/1:29,127,4:160:99:.:.:3335,0,874,3650,689,5372	0/0:43,0,0:43:99:.:.:0,120,1800,120,1800,1800	0/1:23,176,8:207:99:.:.:4699,0,538,5037,383,6911	0/1:35,141,8:185:99:.:.:3672,0,1192,3928,683,5855	0/1:25,147,8:180:99:.:.:3932,0,510,4181,420,5894	0/0:65,0,0:65:99:.:.:0,120,1800,120,1800,1800	0/1:50,132,6:188:99:.:.:3388,0,1678,3727,1193,6047	0/1:28,176,5:209:99:.:.:4721,0,572,5134,622,7181	0/1:33,188,4:225:99:.:.:5001,0,862,5485,763,7733	0/1:30,162,5:201:99:.:.:4387,0,391,4787,688,6809	0/0:166,2,17:187:46:.:.:0,640,6679,46,4679,4507	0|1:38,113,0:151:99:0|1:13163167_TA_T:3001,0,667,3115,1008,4123:13163167	0/1:32,205,9:246:99:.:.:5497,0,432,5895,596,8251	0/1:35,219,2:256:99:.:.:5885,0,461,6509,876,9068	0/2:221,4,31:259:99:.:.:155,964,8792,0,6079,5909	0/2:259,5,40:309:99:.:.:288,1193,9951,0,7081,6922	0/2:249,5,45:301:99:.:.:425,1344,10256,0,6825,6625	0/2:158,4,24:192:99:.:.:185,788,6793,0,4367,4226	0|1:43,164,0:207:99:0|1:13163167_TA_T:4392,0,659,4521,1153,5674:13163167
Chr2	13163168	.	A	*,C	143414	.	AC=52,73;AF=0.356,0.500;AN=146;BaseQRankSum=3.67;DP=22522;ExcessHet=7.2996;FS=6.919;InbreedingCoeff=-0.1679;MLEAC=52,73;MLEAF=0.356,0.500;MQ=60.00;MQRankSum=0.00;QD=10.10;ReadPosRankSum=0.588;SOR=0.222	GT:AD:DP:GQ:PGT:PID:PL:PS	0/2:37,4,167:208:99:.:.:4373,4533,7343,0,1104,463	0|2:12,0,54:66:99:1|0:13163167_T_TC:1404,1440,1733,0,293,131:13163167	1/2:3,162,34:199:99:.:.:8066,957,1123,4776,0,4279	1/2:0,42,14:56:99:.:.:2270,400,238,1278,0,1116	0/2:22,0,146:168:99:.:.:3836,3906,4479,0,573,135	0/2:8,0,63:71:39:.:.:1640,1664,1891,0,228,39	0|2:32,0,204:236:99:1|0:13163167_T_TC:5339,5434,6240,0,806,195:13163167	1/2:12,134,23:169:99:.:.:5166,266,751,3609,0,3505	1/2:31,83,168:282:99:.:.:6295,3523,5899,1422,0,1530	1/2:12,157,30:199:99:.:.:6311,493,630,4373,0,4173	1/2:6,122,26:154:99:.:.:5035,538,742,3446,0,3207	1/2:11,177,35:223:99:.:.:7224,652,488,5052,0,4808	1/2:14,160,37:211:99:.:.:6539,621,953,4396,0,4221	1/2:5,137,22:164:99:.:.:5558,476,255,3983,0,3697	0/2:50,5,191:246:99:.:.:4970,5163,8424,0,1416,672	0/2:58,0,250:308:99:.:.:6406,6579,8051,0,1472,725	0/2:43,0,264:307:99:.:.:6887,7017,8174,0,1157,366	1/2:8,153,28:189:99:.:.:6131,490,759,4287,0,4047	1/2:4,60,18:82:99:.:.:2608,382,439,1689,0,1578	1/2:5,137,30:172:99:.:.:5720,651,870,3943,0,3637	1/2:7,126,18:151:99:.:.:4954,302,475,3565,0,3361	1/2:3,150,39:192:99:.:.:7689,1031,982,4440,0,3968	1/2:2,150,37:189:99:.:.:7653,1017,986,4462,0,3971	1/2:0,46,12:58:99:.:.:2506,352,246,1403,0,1224	1/2:4,157,39:200:99:.:.:6747,939,1163,4544,0,4135	1/2:10,193,40:243:99:.:.:7890,743,1065,5451,0,5121	1/2:6,37,24:67:99:.:.:1820,488,728,915,0,898	1/2:6,113,15:134:99:.:.:4415,221,336,3230,0,3030	1/2:12,111,48:171:99:.:.:4998,961,1570,2937,0,2805	1/2:10,177,32:219:99:.:.:7129,643,982,5005,0,4669	1/2:7,120,41:168:99:.:.:5318,899,1283,3364,0,3112	0/2:39,0,193:232:99:.:.:5019,5136,6185,0,1048,470	1/2:22,117,108:247:99:.:.:6396,2232,3907,2776,0,2717	1/2:42,74,147:263:99:.:.:5181,2717,5430,826,0,1346	1/2:4,150,23:177:99:.:.:6102,554,640,4391,0,4006	1/2:5,61,48:114:99:.:.:3336,1130,1645,1642,0,1470	1/2:23,120,89:232:99:.:.:6116,1800,2931,2950,0,2889	0/2:38,3,230:271:99:.:.:6085,6297,9104,0,1175,315	1/2:14,178,38:230:99:.:.:7244,633,561,4984,0,4807	0/1:11,164,12:187:19:.:.:6084,0,21,4589,19,4465	1/2:5,155,19:179:99:.:.:6098,372,383,4454,0,4129	1/2:10,147,29:186:99:.:.:5990,527,400,4173,0,4010	1/2:6,20,48:74:99:.:.:1856,1161,1551,428,0,364	1/2:19,35,106:160:99:.:.:3478,2366,4009,429,0,477	1/2:7,76,19:102:99:.:.:3124,362,802,2067,0,1951	0/2:40,2,137:179:99:.:.:3558,3798,6706,0,1312,695	1/2:4,144,35:183:99:.:.:6170,840,888,4169,0,3794	1/2:22,51,105:178:99:.:.:3894,2208,4030,766,0,899	1/2:10,216,41:267:99:.:.:8836,833,966,6160,0,5735	0/2:54,4,259:317:99:.:.:6790,7027,10450,0,1588,624	0/2:34,3,161:198:99:.:.:4254,4438,7011,0,996,349	1/2:10,151,33:194:99:.:.:6226,646,1008,4246,0,3982	0/2:38,2,190:230:99:.:.:5019,5257,7939,0,1100,331	1/2:8,175,28:211:99:.:.:7040,555,807,5031,0,4664	1/2:8,127,28:163:99:.:.:5205,527,769,3552,0,3337	2/2:29,0,276:305:39:.:.:7173,7446,9046,39,1019,0	1/2:11,176,21:208:99:.:.:6808,294,469,4969,0,4704	1/2:12,141,33:186:99:.:.:5704,535,1094,3804,0,3674	1/2:10,147,23:180:99:.:.:5798,338,468,4137,0,3935	0/2:11,0,78:89:71:.:.:2016,2079,2547,0,348,71	1/2:9,132,50:191:99:.:.:5895,1071,1611,3664,0,3395	1/2:8,176,28:212:99:.:.:7070,517,487,5055,0,4722	1/2:9,188,31:228:99:.:.:7557,594,724,5355,0,5006	1/2:5,166,30:201:99:.:.:6874,678,381,4900,0,4539	0/2:25,2,163:190:99:.:.:4266,4452,6684,0,807,170	1/2:0,113,28:141:99:.:.:5960,838,667,3422,0,3001	1/2:15,205,31:251:99:.:.:8019,418,297,5771,0,5564	1/2:10,219,34:263:99:.:.:8810,679,286,6352,0,5961	0/2:40,4,220:264:99:.:.:5737,5925,8865,0,1189,381	0/2:48,5,256:309:99:.:.:6673,6857,10098,0,1369,463	0/2:59,5,248:312:99:.:.:6457,6671,10283,0,1718,804	0/2:37,4,156:197:99:.:.:4054,4210,6932,0,1101,500	1/2:3,164,32:199:99:.:.:8129,888,589,4910,0,4396
Chr2	13163169	.	A	C	177872	.	AC=52;AF=0.356;AN=146;BaseQRankSum=7.45;DP=19050;ExcessHet=64.3813;FS=14.641;InbreedingCoeff=-0.5532;MLEAC=52;MLEAF=0.356;MQ=60.00;MQRankSum=0.00;QD=17.10;ReadPosRankSum=1.14;SOR=0.328	GT:AD:DP:GQ:PGT:PID:PL:PS	0/0:70,0:70:99:.:.:0,120,1800	0/0:58,0:58:99:.:.:0,105,1575	0|1:61,162:223:99:0|1:13163167_TA_T:4272,0,1203:13163167	0|1:14,42:56:99:0|1:13163167_TA_T:1116,0,238:13163167	0/0:99,0:99:99:.:.:0,120,1800	0/0:40,0:40:99:.:.:0,99,1485	0/0:132,0:132:99:.:.:0,120,1800	0/1:51,134:185:99:.:.:3500,0,1095	0/1:249,83:332:99:.:.:1510,0,6796	0/1:50,157:207:99:.:.:4165,0,956	0/1:46,122:168:99:.:.:3205,0,914	0/1:70,174:244:99:.:.:4544,0,1459	0/1:65,160:225:99:.:.:4215,0,1341	0/1:44,135:179:99:.:.:3548,0,809	0/0:158,0:158:99:.:.:0,120,1800	0/0:187,0:187:99:.:.:0,120,1800	0/0:194,0:194:99:.:.:0,120,1800	0/1:52,153:205:99:.:.:4038,0,1016	0/1:26,60:86:99:.:.:1576,0,548	0/1:51,134:188:99:.:.:3563,0,1022	0/1:37,126:163:99:.:.:3352,0,664	0|1:56,150:206:99:0|1:13163167_TA_T:3967,0,1074:13163167	0|1:55,150:205:99:0|1:13163167_TA_T:3970,0,1052:13163167	0|1:15,46:61:99:0|1:13163167_TA_T:1224,0,246:13163167	0/1:65,157:222:99:.:.:4132,0,1288	0/1:69,193:262:99:.:.:5113,0,1377	0/1:35,37:72:99:.:.:896,0,895	0/1:29,113:142:99:.:.:3028,0,489	0/1:80,111:191:99:.:.:2800,0,1900	0/1:62,177:239:99:.:.:4652,0,1213	0/1:66,120:186:99:.:.:3110,0,1484	0/0:156,0:156:99:.:.:0,120,1800	0/1:172,117:289:99:.:.:2708,0,4530	0/1:239,74:313:99:.:.:1322,0,6684	0/1:43,150:193:99:.:.:3996,0,713	0/1:71,61:132:99:.:.:1469,0,1789	0/1:136,120:256:99:.:.:2879,0,3505	0/0:69,0:69:99:.:.:0,114,1710	0/1:67,176:243:99:.:.:4609,0,1366	0/1:28,164:192:99:.:.:4421,0,348	0/1:35,155:190:99:.:.:4127,0,531	0/1:59,145:204:99:.:.:3778,0,1216	0/1:63,20:83:99:.:.:362,0,1698	0/1:165,35:200:99:.:.:470,0,4514	0/1:42,76:118:99:.:.:1949,0,959	0/0:62,0:62:99:.:.:0,120,1800	0/1:52,144:196:99:.:.:3793,0,1002	0/1:172,51:223:99:.:.:889,0,4667	0/1:67,216:283:99:.:.:5732,0,1251	0/0:92,0:92:99:.:.:0,114,1710	0/0:93,0:93:99:.:.:0,120,1800	0/1:61,151:212:99:.:.:3979,0,1262	0/0:106,0:106:99:.:.:0,120,1800	0/1:54,175:229:99:.:.:4661,0,998	0/1:49,127:176:99:.:.:3334,0,988	0/0:105,0:105:99:.:.:0,102,1530	0/1:45,176:221:99:.:.:4696,0,749	0/1:66,141:207:99:.:.:3668,0,1459	0/1:41,147:188:99:.:.:3929,0,739	0/0:44,0:44:99:.:.:0,99,1485	0/1:81,132:213:99:.:.:3385,0,1850	0/1:44,176:220:99:.:.:4719,0,716	0/1:54,188:242:99:.:.:4999,0,976	0/1:62,159:225:99:.:.:4183,0,1229	0/0:89,0:89:99:.:.:0,120,1800	0|1:38,113:151:99:0|1:13163167_TA_T:3001,0,667:13163167	0/1:75,203:278:99:.:.:5288,0,1462	0/1:64,216:280:99:.:.:5638,0,1099	0/0:150,0:150:99:.:.:0,120,1800	0/0:190,0:190:99:.:.:0,120,1800	0/0:182,0:182:99:.:.:0,120,1800	0/0:121,0:121:99:.:.:0,120,1800	0|1:43,164:207:99:0|1:13163167_TA_T:4392,0,658:13163167
Chr2	13163357	.	CA	C,CAA	159145	.	AC=90,13;AF=0.616,0.089;AN=146;BaseQRankSum=-5.800e-02;DP=11416;ExcessHet=0.1486;FS=0.000;InbreedingCoeff=0.1460;MLEAC=90,13;MLEAF=0.616,0.089;MQ=60.00;MQRankSum=0.00;QD=20.75;ReadPosRankSum=0.569;SOR=0.859	GT:AD:DP:GQ:PGT:PID:PL:PS	0/0:70,0,0:70:99:.:.:0,120,1800,120,1800,1800	0/2:4,0,4:8:49:.:.:49,61,163,0,102,92	1/1:11,190,0:204:99:.:.:5414,293,0,5521,659,6106	1/1:0,14,0:14:42:.:.:401,42,0,401,42,401	0/0:67,2,8:77:2:.:.:0,174,2024,2,1679,1710	0/2:18,0,3:21:23:.:.:23,77,519,0,442,433	0/0:95,2,12:109:23:.:.:0,268,2874,23,2425,2438	1/1:14,123,0:139:24:.:.:3318,24,0,3422,450,4057	0/1:66,69,10:148:99:.:.:1655,0,1667,1805,1465,4004	1/1:9,136,0:148:99:.:.:3856,184,0,3928,471,4376	1/1:10,100,0:112:46:.:.:2734,46,0,2806,360,3270	1/1:12,174,0:188:99:.:.:4915,236,0,5018,601,5588	1/1:9,137,0:153:99:.:.:3927,198,0,3979,473,4390	1/1:7,121,0:128:99:.:.:3413,183,0,3434,364,3615	0/0:110,0,12:127:10:.:.:0,334,4079,10,3072,2786	0/2:128,6,18:155:83:.:.:83,416,4010,0,3187,3260	0/2:130,2,22:159:99:.:.:186,596,4347,0,3307,3279	1/1:4,135,0:141:99:.:.:3960,307,0,4021,457,4322	1/1:1,39,0:40:91:.:.:1143,91,0,1146,117,1172	1/1:6,131,0:139:99:.:.:3802,262,0,3856,438,4155	1/1:4,88,0:94:99:.:.:2550,168,0,2616,326,2943	1/1:11,121,0:135:97:.:.:3357,97,0,3426,416,3878	0/1:16,124,0:140:19:.:.:3285,0,19,3333,392,3725	1/1:2,24,0:26:39:.:.:683,39,0,689,72,721	1/1:8,144,0:156:99:.:.:4155,255,0,4253,526,4771	1/1:13,162,0:177:99:.:.:4489,155,0,4595,570,5235	0/0:11,0,0:11:6:.:.:0,6,90,6,90,90	1/1:4,89,0:95:99:.:.:2574,169,0,2622,310,2879	0/1:27,123,5:155:99:.:.:3231,0,372,3522,576,5111	1/1:12,176,0:191:99:.:.:4969,228,0,5076,616,5699	0/1:15,98,0:117:49:.:.:2635,0,49,2701,401,3232	0/2:93,2,19:114:99:.:.:180,457,3043,0,2342,2362	0/1:48,132,5:188:99:.:.:3422,0,978,3804,1119,6007	0/1:67,60,10:139:99:.:.:1388,0,1674,1475,1431,3601	1/1:9,135,0:144:99:.:.:3776,172,0,3803,406,4036	0/1:10,34,5:49:99:.:.:857,0,197,865,136,1359	0/1:37,96,3:136:99:.:.:2454,0,705,2739,873,4389	0/0:69,0,0:69:99:.:.:0,114,1710,114,1710,1710	1/1:12,164,0:180:99:.:.:4621,193,0,4710,570,5276	1/1:9,109,0:118:99:.:.:3013,112,0,3040,328,3255	1/1:8,90,0:98:62:.:.:2432,62,0,2456,270,2665	1/1:12,126,0:138:88:.:.:3459,88,0,3495,379,3786	0/1:16,4,5:25:1:.:.:47,0,459,1,297,427	0/1:56,11,6:75:99:.:.:107,0,1497,144,1269,1638	1/1:13,112,0:128:18:.:.:3024,18,0,3116,416,3691	0/0:42,2,3:47:55:.:.:0,95,1325,55,1093,1133	1/1:9,140,0:153:99:.:.:4003,216,0,4075,487,4508	0/1:47,21,5:73:99:.:.:402,0,1280,488,1091,1832	0/1:21,51,0:72:99:.:.:1314,0,366,1375,520,1895	0/0:92,0,0:92:99:.:.:0,114,1710,114,1710,1710	0/2:47,3,11:63:99:.:.:147,254,1664,0,1119,1187	1/1:6,141,0:149:99:.:.:4084,275,0,4169,495,4594	0/2:65,0,16:83:99:.:.:229,417,2398,0,1782,1613	1/1:14,156,0:173:99:.:.:4301,132,0,4387,534,4952	1/1:7,94,0:104:99:.:.:2652,110,0,2700,326,3022	0/0:105,0,0:105:99:.:.:0,102,1530,102,1530,1530	1/1:9,140,0:152:99:.:.:3982,206,0,4073,497,4576	1/1:2,108,0:110:99:.:.:3182,273,0,3188,325,3241	1/1:5,127,0:135:99:.:.:3702,262,0,3747,421,4004	0|2:15,0,3:18:32:0|1:13163357_C_CA:32,77,493,0,416,407:13163357	1/1:14,113,0:127:12:.:.:3007,12,0,3048,340,3375	1/1:5,88,0:95:99:.:.:2519,140,0,2580,320,2913	1/1:10,166,0:180:99:.:.:4735,249,0,4827,581,5370	1/1:8,137,0:145:99:.:.:3862,204,0,3886,412,4094	0/2:52,0,12:64:99:.:.:134,289,1575,0,1286,1251	1/1:8,97,0:108:92:.:.:2713,92,0,2758,332,3089	1/1:16,188,0:204:99:.:.:5161,150,0,5210,566,5625	1/1:10,175,0:188:99:.:.:5017,293,0,5107,610,5653	0/2:96,4,13:113:33:.:.:33,279,2961,0,2382,2438	0/2:125,7,16:150:25:.:.:25,272,3740,0,3036,3201	0/2:131,2,20:155:93:.:.:93,499,4162,0,3358,3332	0/2:79,0,14:93:85:.:.:85,322,2329,0,2007,1965	1/1:11,142,0:153:99:.:.:3927,141,0,3960,427,4246
Chr2	13163476	.	T	C	138.07	.	AC=2;AF=1.00;AN=2;DP=12;ExcessHet=0.0000;FS=0.000;InbreedingCoeff=0.3369;MLEAC=17;MLEAF=1.00;MQ=60.00;QD=31.76;SOR=2.303	GT:AD:DP:GQ:PL	./.:0,0:0:0:0,0,0	./.:0,0:0:0:0,0,0	./.:0,0:0:0:0,0,0	./.:0,0:0:0:0,0,0	./.:0,0:0:0:0,0,0	./.:0,0:0:0:0,0,0	./.:0,0:0:0:0,0,0	./.:0,0:0:0:0,0,0	./.:0,0:0:0:0,0,0	./.:1,0:1:0:0,0,0	./.:0,0:0:0:0,0,0	./.:0,0:0:0:0,0,0	./.:0,0:0:0:0,0,0	./.:1,0:1:0:0,0,0	./.:0,0:0:0:0,0,0	./.:0,0:0:0:0,0,0	./.:0,0:0:0:0,0,0	./.:1,0:1:0:0,0,0	./.:0,0:0:0:0,0,0	./.:0,0:0:0:0,0,0	./.:0,0:0:0:0,0,0	./.:0,0:0:0:0,0,0	./.:0,0:0:0:0,0,0	./.:0,0:0:0:0,0,0	./.:1,0:1:0:0,0,0	./.:0,0:0:0:0,0,0	./.:0,0:0:0:0,0,0	./.:0,0:0:0:0,0,0	./.:0,0:0:0:0,0,0	./.:0,0:0:0:0,0,0	./.:0,0:0:0:0,0,0	./.:0,0:0:0:0,0,0	./.:0,0:0:0:0,0,0	./.:0,0:0:0:0,0,0	./.:0,0:0:0:0,0,0	./.:1,0:1:0:0,0,0	./.:1,0:1:0:0,0,0	./.:0,0:0:0:0,0,0	./.:1,0:1:0:0,0,0	./.:0,0:0:0:0,0,0	./.:0,0:0:0:0,0,0	./.:0,0:0:0:0,0,0	./.:0,0:0:0:0,0,0	./.:0,0:0:0:0,0,0	./.:0,0:0:0:0,0,0	./.:0,0:0:0:0,0,0	./.:0,0:0:0:0,0,0	./.:0,0:0:0:0,0,0	./.:0,0:0:0:0,0,0	./.:0,0:0:0:0,0,0	./.:0,0:0:0:0,0,0	./.:0,0:0:0:0,0,0	./.:0,0:0:0:0,0,0	./.:0,0:0:0:0,0,0	./.:0,0:0:0:0,0,0	./.:0,0:0:0:0,0,0	./.:1,0:1:0:0,0,0	./.:0,0:0:0:0,0,0	./.:0,0:0:0:0,0,0	./.:0,0:0:0:0,0,0	./.:0,0:0:0:0,0,0	./.:0,0:0:0:0,0,0	./.:0,0:0:0:0,0,0	./.:1,0:1:0:0,0,0	./.:0,0:0:0:0,0,0	./.:0,0:0:0:0,0,0	./.:0,0:0:0:0,0,0	./.:0,0:0:0:0,0,0	./.:0,0:0:0:0,0,0	./.:0,0:0:0:0,0,0	1/1:0,2:2:6:78,6,0	./.:0,0:0:0:0,0,0	./.:0,0:0:0:0,0,0
Chr2	13164091	.	TAAA	T	963.16	.	AC=16;AF=0.471;AN=34;DP=41;ExcessHet=0.0000;FS=0.000;InbreedingCoeff=0.3720;MLEAC=54;MLEAF=1.00;MQ=60.00;QD=38.20;SOR=5.784	GT:AD:DP:GQ:PL	./.:0,0:0:0:0,0,0	./.:0,0:0:0:0,0,0	./.:0,0:0:0:0,0,0	./.:1,0:1:0:0,0,0	0/0:1,0:1:3:0,3,23	./.:0,0:0:0:0,0,0	0/0:1,0:1:3:0,3,36	1/1:0,2:2:6:90,6,0	0/0:2,0:2:6:0,6,38	./.:0,0:0:0:0,0,0	./.:0,0:0:0:0,0,0	./.:0,0:0:0:0,0,0	1/1:0,2:2:6:90,6,0	1/1:0,2:2:6:90,6,0	./.:0,0:0:0:0,0,0	./.:0,0:0:0:0,0,0	./.:0,0:0:0:0,0,0	./.:0,0:0:0:0,0,0	./.:0,0:0:0:0,0,0	./.:0,0:0:0:0,0,0	./.:1,0:1:0:0,0,0	1/1:0,2:2:6:90,6,0	./.:1,0:1:0:0,0,0	./.:0,0:0:0:0,0,0	./.:1,0:1:0:0,0,0	./.:1,0:1:0:0,0,0	./.:0,0:0:0:0,0,0	./.:0,0:0:0:0,0,0	./.:0,0:0:0:0,0,0	./.:0,0:0:0:0,0,0	./.:0,0:0:0:0,0,0	0/0:1,0:1:3:0,3,35	./.:0,0:0:0:0,0,0	./.:0,0:0:0:0,0,0	./.:0,0:0:0:0,0,0	./.:1,0:1:0:0,0,0	./.:0,0:0:0:0,0,0	0/0:2,0:2:6:0,6,57	./.:0,0:0:0:0,0,0	1/1:0,3:3:9:135,9,0	./.:1,0:1:0:0,0,0	./.:1,0:1:0:0,0,0	./.:0,0:0:0:0,0,0	./.:0,0:0:0:0,0,0	1/1:0,2:2:6:90,6,0	./.:0,0:0:0:0,0,0	./.:0,0:0:0:0,0,0	0/0:1,0:1:3:0,3,33	./.:0,0:0:0:0,0,0	0/0:1,0:1:3:0,3,34	./.:0,0:0:0:0,0,0	1/1:0,2:2:6:90,6,0	./.:0,0:0:0:0,0,0	./.:0,0:0:0:0,0,0	./.:1,0:1:0:0,0,0	./.:0,0:0:0:0,0,0	./.:0,0:0:0:0,0,0	./.:0,0:0:0:0,0,0	./.:0,0:0:0:0,0,0	./.:0,0:0:0:0,0,0	0/0:1,0:1:3:0,3,35	./.:0,0:0:0:0,0,0	./.:1,0:1:0:0,0,0	./.:1,0:1:0:0,0,0	./.:0,0:0:0:0,0,0	./.:1,0:1:0:0,0,0	1/1:0,2:2:6:90,6,0	./.:0,0:0:0:0,0,0	./.:0,0:0:0:0,0,0	./.:0,0:0:0:0,0,0	./.:0,0:0:0:0,0,0	0/0:1,0:1:3:0,3,36	./.:1,0:1:0:0,0,0
Chr2	13164141	.	A	C	745.77	.	AC=16;AF=0.267;AN=60;DP=61;ExcessHet=0.0000;FS=0.000;InbreedingCoeff=0.3896;MLEAC=33;MLEAF=0.550;MQ=60.00;QD=31.27;SOR=5.784	GT:AD:DP:GQ:PL	./.:0,0:0:0:0,0,0	0/0:1,0:1:3:0,3,33	./.:0,0:0:0:0,0,0	./.:0,0:0:0:0,0,0	0/0:3,0:3:9:0,9,83	0/0:1,0:1:3:0,3,24	0/0:3,0:3:9:0,9,117	1/1:0,2:2:6:84,6,0	0/0:3,0:3:9:0,9,83	./.:0,0:0:0:0,0,0	./.:0,0:0:0:0,0,0	./.:0,0:0:0:0,0,0	1/1:0,2:2:6:81,6,0	1/1:0,2:2:6:80,6,0	0/0:1,0:1:3:0,3,35	./.:0,0:0:0:0,0,0	0/0:3,0:3:9:0,9,107	./.:0,0:0:0:0,0,0	./.:0,0:0:0:0,0,0	./.:0,0:0:0:0,0,0	./.:1,0:1:0:0,0,0	1/1:0,2:2:6:83,6,0	./.:1,0:1:0:0,0,0	./.:0,0:0:0:0,0,0	./.:1,0:1:0:0,0,0	./.:1,0:1:0:0,0,0	./.:0,0:0:0:0,0,0	./.:0,0:0:0:0,0,0	./.:0,0:0:0:0,0,0	./.:0,0:0:0:0,0,0	0/0:1,0:1:3:0,3,35	0/0:2,0:2:6:0,6,73	./.:0,0:0:0:0,0,0	0/0:1,0:1:3:0,3,35	./.:0,0:0:0:0,0,0	./.:1,0:1:0:0,0,0	./.:0,0:0:0:0,0,0	0/0:2,0:2:3:0,3,45	./.:0,0:0:0:0,0,0	1/1:0,3:3:9:123,9,0	./.:1,0:1:0:0,0,0	./.:1,0:1:0:0,0,0	./.:0,0:0:0:0,0,0	./.:0,0:0:0:0,0,0	1/1:0,2:2:6:86,6,0	./.:0,0:0:0:0,0,0	./.:0,0:0:0:0,0,0	0/0:2,0:2:6:0,6,49	./.:0,0:0:0:0,0,0	0/0:1,0:1:3:0,3,34	./.:0,0:0:0:0,0,0	1/1:0,2:2:6:74,6,0	0/0:1,0:1:3:0,3,34	./.:0,0:0:0:0,0,0	./.:0,0:0:0:0,0,0	0/0:1,0:1:3:0,3,36	./.:0,0:0:0:0,0,0	./.:0,0:0:0:0,0,0	./.:0,0:0:0:0,0,0	0/0:1,0:1:3:0,3,34	0/0:1,0:1:3:0,3,35	./.:0,0:0:0:0,0,0	./.:0,0:0:0:0,0,0	./.:1,0:1:0:0,0,0	0/0:1,0:1:3:0,3,36	./.:1,0:1:0:0,0,0	1/1:0,2:2:6:84,6,0	./.:0,0:0:0:0,0,0	0/0:1,0:1:3:0,3,34	0/0:1,0:1:3:0,3,34	0/0:1,0:1:3:0,3,36	0/0:2,0:2:6:0,6,73	./.:1,0:1:0:0,0,0
Chr2	13164150	.	GA	G	1267.75	.	AC=16;AF=1.00;AN=16;DP=42;ExcessHet=0.0000;FS=0.000;InbreedingCoeff=0.3741;MLEAC=87;MLEAF=1.00;MQ=60.00;QD=28.33;SOR=2.494	GT:AD:DP:GQ:PL	./.:0,0:0:0:0,0,0	./.:1,0:1:0:0,0,0	./.:0,0:0:0:0,0,0	./.:0,0:0:0:0,0,0	1/1:0,3:3:9:98,9,0	./.:1,0:1:0:0,0,0	1/1:0,4:4:12:131,12,0	./.:0,0:0:0:0,0,0	1/1:0,3:3:9:98,9,0	./.:0,0:0:0:0,0,0	./.:0,0:0:0:0,0,0	./.:0,0:0:0:0,0,0	./.:0,0:0:0:0,0,0	./.:0,0:0:0:0,0,0	./.:1,0:1:0:0,0,0	./.:0,0:0:0:0,0,0	1/1:0,3:3:9:98,9,0	./.:0,0:0:0:0,0,0	./.:0,0:0:0:0,0,0	./.:0,0:0:0:0,0,0	./.:0,0:0:0:0,0,0	./.:0,0:0:0:0,0,0	./.:0,0:0:0:0,0,0	./.:0,0:0:0:0,0,0	./.:0,0:0:0:0,0,0	./.:0,0:0:0:0,0,0	./.:0,0:0:0:0,0,0	./.:0,0:0:0:0,0,0	./.:0,0:0:0:0,0,0	./.:0,0:0:0:0,0,0	./.:1,0:1:0:0,0,0	1/1:0,4:4:12:131,12,0	./.:0,0:0:0:0,0,0	./.:1,0:1:0:0,0,0	./.:0,0:0:0:0,0,0	./.:0,0:0:0:0,0,0	./.:0,0:0:0:0,0,0	./.:1,0:1:0:0,0,0	./.:0,0:0:0:0,0,0	./.:0,0:0:0:0,0,0	./.:0,0:0:0:0,0,0	./.:0,0:0:0:0,0,0	./.:0,0:0:0:0,0,0	./.:0,0:0:0:0,0,0	./.:0,0:0:0:0,0,0	./.:0,0:0:0:0,0,0	./.:0,0:0:0:0,0,0	1/1:0,3:3:9:98,9,0	./.:0,0:0:0:0,0,0	./.:1,0:1:0:0,0,0	1/1:0,2:2:6:65,6,0	./.:0,0:0:0:0,0,0	./.:1,0:1:0:0,0,0	./.:0,0:0:0:0,0,0	./.:0,0:0:0:0,0,0	./.:1,0:1:0:0,0,0	./.:0,0:0:0:0,0,0	./.:0,0:0:0:0,0,0	./.:0,0:0:0:0,0,0	./.:1,0:1:0:0,0,0	./.:1,0:1:0:0,0,0	./.:0,0:0:0:0,0,0	./.:0,0:0:0:0,0,0	./.:0,0:0:0:0,0,0	./.:1,0:1:0:0,0,0	./.:0,0:0:0:0,0,0	./.:0,0:0:0:0,0,0	./.:0,0:0:0:0,0,0	./.:1,0:1:0:0,0,0	./.:1,0:1:0:0,0,0	./.:1,0:1:0:0,0,0	1/1:0,2:2:6:65,6,0	./.:0,0:0:0:0,0,0
Chr2	13164183	.	G	A	1034.65	.	AC=24;AF=0.308;AN=78;DP=132;ExcessHet=0.0000;FS=0.000;InbreedingCoeff=0.4515;MLEAC=40;MLEAF=0.513;MQ=60.00;QD=30.51;SOR=6.736	GT:AD:DP:GQ:PL	./.:0,0:0:0:0,0,0	0/0:4,0:4:12:0,12,111	./.:1,0:1:0:0,0,0	./.:1,0:1:0:0,0,0	0/0:3,0:3:9:0,9,113	0/0:1,0:1:3:0,3,22	0/0:4,0:4:12:0,12,114	1/1:0,2:2:6:75,6,0	0/0:3,0:3:9:0,9,86	./.:1,0:1:0:0,0,0	1/1:0,2:2:6:75,6,0	./.:0,0:0:0:0,0,0	./.:1,0:1:0:0,0,0	./.:1,0:1:0:0,0,0	0/0:1,0:1:3:0,3,36	0/0:2,0:2:6:0,6,58	0/0:4,0:4:12:0,12,136	./.:1,0:1:0:0,0,0	./.:0,0:0:0:0,0,0	./.:0,0:0:0:0,0,0	./.:1,0:1:0:0,0,0	1/1:0,2:2:6:46,6,0	1/1:0,2:2:6:74,6,0	./.:0,0:0:0:0,0,0	./.:0,0:0:0:0,0,0	./.:0,0:0:0:0,0,0	./.:1,0:1:0:0,0,0	./.:1,0:1:0:0,0,0	./.:0,0:0:0:0,0,0	1/1:0,3:3:9:109,9,0	0/0:2,0:2:0:0,0,5	0/0:3,0:3:9:0,9,94	0/0:1,0:1:3:0,3,35	0/0:1,0:1:3:0,3,36	./.:0,0:0:0:0,0,0	./.:0,0:0:0:0,0,0	1/1:0,2:2:6:73,6,0	0/0:1,0:1:3:0,3,38	1/1:0,3:3:9:112,9,0	./.:0,0:0:0:0,0,0	./.:1,0:1:0:0,0,0	./.:1,0:1:0:0,0,0	./.:0,0:0:0:0,0,0	0/0:1,0:1:3:0,3,33	./.:0,0:0:0:0,0,0	0/0:2,0:2:6:0,6,60	./.:0,0:0:0:0,0,0	0/0:4,0:4:0:0,0,52	1/1:0,2:2:6:68,6,0	0/0:4,0:4:12:0,12,146	0/0:2,0:2:6:0,6,46	./.:0,0:0:0:0,0,0	0/0:2,0:2:6:0,6,49	./.:0,0:0:0:0,0,0	./.:1,0:1:0:0,0,0	0/0:2,0:2:6:0,6,76	1/1:0,2:2:6:70,6,0	./.:0,0:0:0:0,0,0	1/1:0,3:3:9:113,9,0	0/0:1,0:1:3:0,3,37	0/0:1,0:1:3:0,3,38	./.:1,0:1:0:0,0,0	1/1:0,2:2:6:71,6,0	./.:1,0:1:0:0,0,0	0/0:2,0:2:6:0,6,71	./.:0,0:0:0:0,0,0	1/1:0,3:3:9:109,9,0	./.:1,0:1:0:0,0,0	0/0:1,0:1:3:0,3,35	0/0:3,0:3:9:0,9,101	0/0:1,0:1:3:0,3,33	0/0:4,0:4:12:0,12,141	./.:0,0:0:0:0,0,0
Chr2	13164210	.	AC	A	5865.6	.	AC=69;AF=0.575;AN=120;BaseQRankSum=1.65;DP=242;ExcessHet=0.0000;FS=6.532;InbreedingCoeff=0.6422;MLEAC=88;MLEAF=0.733;MQ=60.00;MQRankSum=0.00;QD=32.82;ReadPosRankSum=-1.645e+00;SOR=4.190	GT:AD:DP:GQ:PL	./.:0,0:0:0:0,0,0	0/0:5,0:5:15:0,15,149	./.:1,0:1:0:0,0,0	1/1:0,3:3:9:119,9,0	0/0:5,0:5:15:0,15,177	0/0:1,0:1:3:0,3,22	0/0:5,0:5:15:0,15,162	1/1:0,4:4:12:158,12,0	0/0:3,0:3:9:0,9,92	1/1:0,3:3:9:118,9,0	1/1:0,8:8:24:316,24,0	1/1:0,5:5:15:197,15,0	./.:1,0:1:0:0,0,0	1/1:0,3:3:9:118,9,0	0/0:1,0:1:3:0,3,36	0/0:2,0:2:6:0,6,58	0/0:4,0:4:12:0,12,136	1/1:0,2:2:6:79,6,0	./.:1,0:1:0:0,0,0	1/1:0,2:2:6:79,6,0	1/1:0,4:4:12:158,12,0	1/1:0,5:5:15:197,15,0	1/1:0,3:3:9:118,9,0	./.:0,0:0:0:0,0,0	./.:1,0:1:0:0,0,0	1/1:0,2:2:6:79,6,0	1/1:0,1:1:3:39,3,0	./.:1,0:1:0:0,0,0	./.:0,0:0:0:0,0,0	1/1:0,3:3:9:118,9,0	0/0:3,0:3:6:0,6,90	0/0:3,0:3:9:0,9,94	0/0:1,0:1:3:0,3,35	1/1:0,2:2:6:79,6,0	1/1:0,7:7:21:276,21,0	1/1:0,4:4:12:158,12,0	1/1:0,8:8:24:316,24,0	0/0:1,0:1:3:0,3,38	1/1:0,5:5:15:197,15,0	1/1:0,4:4:12:158,12,0	1/1:0,3:3:9:118,9,0	./.:1,0:1:0:0,0,0	./.:0,0:0:0:0,0,0	0/0:1,0:1:3:0,3,33	1/1:0,4:4:12:158,12,0	0/0:2,0:2:6:0,6,60	./.:1,0:1:0:0,0,0	0/1:2,3:5:66:103,0,66	1/1:0,3:3:9:118,9,0	0/0:6,0:6:18:0,18,170	0/0:4,0:4:12:0,12,123	1/1:0,3:3:9:118,9,0	0/0:2,0:2:6:0,6,49	1/1:0,3:3:9:118,9,0	./.:1,0:1:0:0,0,0	0/0:4,0:4:12:0,12,138	1/1:0,7:7:21:276,21,0	1/1:0,4:4:12:158,12,0	1/1:0,6:6:18:237,18,0	0/0:1,0:1:3:0,3,37	0/0:1,0:1:3:0,3,38	1/1:0,5:5:15:197,15,0	1/1:0,7:7:21:276,21,0	1/1:0,5:5:15:197,15,0	0/0:4,0:4:12:0,12,141	./.:1,0:1:0:0,0,0	1/1:0,4:4:12:158,12,0	1/1:0,5:5:15:197,15,0	0/0:1,0:1:3:0,3,35	0/0:3,0:3:9:0,9,101	0/0:1,0:1:3:0,3,33	0/0:4,0:4:12:0,12,141	1/1:0,3:3:9:118,9,0
Chr2	13164238	.	AGATCAAAGTTC	A	4542.11	.	AC=66;AF=0.550;AN=120;BaseQRankSum=0.674;DP=281;ExcessHet=0.0000;FS=19.955;InbreedingCoeff=0.5531;MLEAC=76;MLEAF=0.633;MQ=60.00;MQRankSum=0.00;QD=32.73;ReadPosRankSum=0.967;SOR=4.628	GT:AD:DP:GQ:PGT:PID:PL:PS	0/0:1,0:1:3:.:.:0,3,23	0/0:8,0:8:24:.:.:0,24,249	1|1:0,1:1:3:1|1:13164238_AGATCAAAGTTC_A:45,3,0:13164238	1/1:0,5:5:15:.:.:226,15,0	0/0:5,0:5:15:.:.:0,15,177	0/0:1,0:1:3:.:.:0,3,14	0/0:5,0:5:15:.:.:0,15,162	1/1:0,2:2:7:.:.:91,7,0	0/0:3,0:3:6:.:.:0,6,90	1/1:0,2:2:6:.:.:90,6,0	1/1:0,6:6:18:.:.:271,18,0	1/1:0,6:6:18:.:.:270,18,0	./.:0,0:0:0:.:.:0,0,0	1/1:0,2:2:6:.:.:90,6,0	0/0:1,0:1:3:.:.:0,3,36	0/0:3,0:3:9:.:.:0,9,103	0/0:5,0:5:15:.:.:0,15,179	./.:0,0:0:0:.:.:0,0,0	./.:1,0:1:0:.:.:0,0,0	1/1:0,3:3:9:.:.:135,9,0	1/1:0,2:2:6:.:.:91,6,0	1/1:0,2:2:6:.:.:91,6,0	1/1:0,1:1:3:.:.:46,3,0	./.:0,0:0:0:.:.:0,0,0	1/1:0,2:2:6:.:.:90,6,0	1/1:0,2:2:6:.:.:90,6,0	./.:1,0:1:0:.:.:0,0,0	./.:0,0:0:0:.:.:0,0,0	./.:0,0:0:0:.:.:0,0,0	./.:0,0:0:0:.:.:0,0,0	0/0:4,0:4:12:.:.:0,12,125	0/0:3,0:3:9:.:.:0,9,94	0/0:2,0:2:3:.:.:0,3,45	0/1:1,2:3:36:.:.:81,0,36	1/1:0,6:6:18:.:.:271,18,0	1/1:0,2:2:6:.:.:91,6,0	1/1:0,5:5:16:.:.:226,16,0	0/0:5,0:5:15:.:.:0,15,172	1/1:0,3:3:10:.:.:137,10,0	0/1:1,1:2:33:.:.:39,0,33	1/1:0,2:2:6:.:.:91,6,0	./.:0,0:0:0:.:.:0,0,0	./.:0,0:0:0:.:.:0,0,0	0/0:1,0:1:3:.:.:0,3,33	1/1:0,4:4:12:.:.:180,12,0	0/0:4,0:4:12:.:.:0,12,127	1/1:0,2:2:6:.:.:91,6,0	0/1:3,2:5:75:.:.:75,0,120	./.:0,0:0:0:.:.:0,0,0	0/0:10,0:10:30:.:.:0,30,295	0/0:5,0:5:15:.:.:0,15,160	1/1:0,3:3:9:.:.:135,9,0	0/0:5,0:5:15:.:.:0,15,133	1/1:0,2:2:6:.:.:90,6,0	./.:0,0:0:0:.:.:0,0,0	0/0:5,0:5:15:.:.:0,15,163	1/1:0,5:5:15:.:.:226,15,0	1/1:0,2:2:7:.:.:91,7,0	1/1:0,3:3:10:.:.:136,10,0	0/0:2,0:2:6:.:.:0,6,49	0|1:1,1:2:39:0|1:13164238_AGATCAAAGTTC_A:39,0,39:13164238	1/1:0,1:1:4:.:.:47,4,0	1/1:0,4:4:13:.:.:182,13,0	1/1:0,5:5:15:.:.:226,15,0	0/0:6,0:6:18:.:.:0,18,193	1|1:0,1:1:3:1|1:13164238_AGATCAAAGTTC_A:45,3,0:13164238	./.:1,0:1:0:.:.:0,0,0	1/1:0,3:3:9:.:.:136,9,0	0/0:1,0:1:3:.:.:0,3,35	0/0:4,0:4:12:.:.:0,12,150	0/0:1,0:1:3:.:.:0,3,33	0/0:6,0:6:18:.:.:0,18,206	1/1:0,3:3:9:.:.:135,9,0
Chr2	13164272	.	A	G	5198.07	.	AC=68;AF=0.557;AN=122;BaseQRankSum=-9.670e-01;DP=344;ExcessHet=0.0000;FS=23.272;InbreedingCoeff=0.5867;MLEAC=81;MLEAF=0.664;MQ=60.00;MQRankSum=0.00;QD=32.61;ReadPosRankSum=1.15;SOR=4.164	GT:AD:DP:GQ:PGT:PID:PL:PS	0/0:1,0:1:3:.:.:0,3,23	0/0:12,0:12:36:.:.:0,36,408	1|1:0,2:2:6:1|1:13164238_AGATCAAAGTTC_A:83,6,0:13164238	1/1:0,6:6:19:.:.:227,19,0	0/0:6,0:6:18:.:.:0,18,209	0/0:2,0:2:6:.:.:0,6,42	0/0:5,0:5:15:.:.:0,15,160	1/1:0,5:5:15:.:.:191,15,0	0/0:3,0:3:0:.:.:0,0,44	1/1:0,2:2:6:.:.:75,6,0	1/1:0,8:8:24:.:.:304,24,0	1/1:0,6:6:18:.:.:206,18,0	./.:0,0:0:0:.:.:0,0,0	1/1:0,3:3:9:.:.:112,9,0	0/0:2,0:2:6:.:.:0,6,76	0/0:5,0:5:15:.:.:0,15,152	0/0:4,0:4:6:.:.:0,6,90	./.:0,0:0:0:.:.:0,0,0	./.:1,0:1:0:.:.:0,0,0	1/1:0,3:3:9:.:.:115,9,0	1/1:0,2:2:6:.:.:69,6,0	1/1:0,2:2:6:.:.:78,6,0	1/1:0,2:2:6:.:.:84,6,0	./.:0,0:0:0:.:.:0,0,0	1/1:0,2:2:6:.:.:79,6,0	1/1:0,3:3:9:.:.:119,9,0	./.:1,0:1:0:.:.:0,0,0	./.:1,0:1:0:.:.:0,0,0	./.:0,0:0:0:.:.:0,0,0	./.:1,0:1:0:.:.:0,0,0	0/0:4,0:4:9:.:.:0,9,135	0/0:3,0:3:9:.:.:0,9,121	0/0:2,0:2:0:.:.:0,0,3	0/1:1,3:4:30:.:.:100,0,30	1/1:0,9:9:27:.:.:347,27,0	1/1:0,2:2:6:.:.:75,6,0	0/1:1,7:8:16:.:.:244,0,16	0/0:8,0:8:24:.:.:0,24,267	1/1:0,6:6:18:.:.:235,18,0	1/1:0,2:2:6:.:.:84,6,0	1/1:0,3:3:9:.:.:112,9,0	1/1:0,2:2:6:.:.:77,6,0	./.:0,0:0:0:.:.:0,0,0	0/0:2,0:2:6:.:.:0,6,42	1/1:0,4:4:12:.:.:158,12,0	0/0:5,0:5:15:.:.:0,15,148	1/1:0,4:4:12:.:.:156,12,0	0/1:3,2:5:58:.:.:58,0,73	./.:1,0:1:0:.:.:0,0,0	0/0:12,0:12:36:.:.:0,36,352	0/0:6,0:6:18:.:.:0,18,185	1/1:0,3:3:9:.:.:97,9,0	0/0:5,0:5:15:.:.:0,15,167	1/1:0,3:3:9:.:.:114,9,0	./.:1,0:1:0:.:.:0,0,0	0/0:5,0:5:15:.:.:0,15,196	1/1:0,5:5:15:.:.:189,15,0	1/1:0,3:3:9:.:.:120,9,0	1/1:0,5:5:15:.:.:191,15,0	0/0:1,0:1:3:.:.:0,3,37	0|1:1,2:3:32:0|1:13164238_AGATCAAAGTTC_A:73,0,32:13164238	1/1:0,3:3:9:.:.:124,9,0	1/1:0,6:6:18:.:.:219,18,0	1/1:0,5:5:15:.:.:191,15,0	0/0:8,0:8:24:.:.:0,24,277	1|1:0,2:2:6:1|1:13164238_AGATCAAAGTTC_A:85,6,0:13164238	./.:1,0:1:0:.:.:0,0,0	1/1:0,3:3:9:.:.:118,9,0	0/0:1,0:1:3:.:.:0,3,37	0/0:4,0:4:12:.:.:0,12,149	0/0:1,0:1:3:.:.:0,3,37	0/0:7,0:7:21:.:.:0,21,241	1/1:0,3:3:9:.:.:116,9,0
Chr2	13164686	.	A	AAG,AAAG,AAGG,AG	907.68	.	AC=5,2,2,10;AF=0.076,0.030,0.030,0.152;AN=66;BaseQRankSum=-2.530e-01;DP=80;ExcessHet=0.0000;FS=0.000;InbreedingCoeff=0.4092;MLEAC=11,3,3,19;MLEAF=0.167,0.045,0.045,0.288;MQ=60.00;MQRankSum=0.00;QD=33.71;ReadPosRankSum=-5.240e-01;SOR=1.447	GT:AD:DP:GQ:PGT:PID:PL:PS	./.:0,0,0,0,0:0:0:.:.:0,0,0,0,0,0,0,0,0,0,0,0,0,0,0	0/0:1,0,0,0,0:1:3:.:.:0,3,38,3,38,38,3,38,38,38,3,38,38,38,38	./.:1,0,0,0,0:1:0:.:.:0,0,0,0,0,0,0,0,0,0,0,0,0,0,0	3|3:0,0,0,1,0:1:3:1|1:13164686_A_AAGG:45,45,45,45,45,45,3,3,3,0,45,45,45,3,45:13164686	./.:0,0,0,0,0:0:0:.:.:0,0,0,0,0,0,0,0,0,0,0,0,0,0,0	./.:0,0,0,0,0:0:0:.:.:0,0,0,0,0,0,0,0,0,0,0,0,0,0,0	./.:0,0,0,0,0:0:0:.:.:0,0,0,0,0,0,0,0,0,0,0,0,0,0,0	0|1:1,4,0,0,0:5:11:0|1:13164686_A_AAG:165,0,11,168,23,191,168,23,191,191,168,23,191,191,191:13164686	./.:0,0,0,0,0:0:0:.:.:0,0,0,0,0,0,0,0,0,0,0,0,0,0,0	./.:0,0,0,0,0:0:0:.:.:0,0,0,0,0,0,0,0,0,0,0,0,0,0,0	4|4:0,0,0,0,2:2:6:1|1:13164686_A_AG:85,85,85,85,85,85,85,85,85,85,6,6,6,6,0:13164686	0/0:1,0,0,0,0:1:3:.:.:0,3,20,3,20,20,3,20,20,20,3,20,20,20,20	./.:1,0,0,0,0:1:0:.:.:0,0,0,0,0,0,0,0,0,0,0,0,0,0,0	./.:0,0,0,0,0:0:0:.:.:0,0,0,0,0,0,0,0,0,0,0,0,0,0,0	0/0:1,0,0,0,0:1:3:.:.:0,3,20,3,20,20,3,20,20,20,3,20,20,20,20	./.:0,0,0,0,0:0:0:.:.:0,0,0,0,0,0,0,0,0,0,0,0,0,0,0	0/0:1,0,0,0,0:1:3:.:.:0,3,34,3,34,34,3,34,34,34,3,34,34,34,34	4|4:0,0,0,0,2:2:6:1|1:13164686_A_AG:90,90,90,90,90,90,90,90,90,90,6,6,6,6,0:13164686	./.:0,0,0,0,0:0:0:.:.:0,0,0,0,0,0,0,0,0,0,0,0,0,0,0	./.:1,0,0,0,0:1:0:.:.:0,0,0,0,0,0,0,0,0,0,0,0,0,0,0	./.:1,0,0,0,0:1:0:.:.:0,0,0,0,0,0,0,0,0,0,0,0,0,0,0	./.:0,0,0,0,0:0:0:.:.:0,0,0,0,0,0,0,0,0,0,0,0,0,0,0	0/0:4,0,0,0,0:4:3:.:.:0,3,45,3,45,45,3,45,45,45,3,45,45,45,45	./.:0,0,0,0,0:0:0:.:.:0,0,0,0,0,0,0,0,0,0,0,0,0,0,0	./.:0,0,0,0,0:0:0:.:.:0,0,0,0,0,0,0,0,0,0,0,0,0,0,0	./.:0,0,0,0,0:0:0:.:.:0,0,0,0,0,0,0,0,0,0,0,0,0,0,0	./.:0,0,0,0,0:0:0:.:.:0,0,0,0,0,0,0,0,0,0,0,0,0,0,0	./.:0,0,0,0,0:0:0:.:.:0,0,0,0,0,0,0,0,0,0,0,0,0,0,0	0/0:1,0,0,0,0:1:3:.:.:0,3,34,3,34,34,3,34,34,34,3,34,34,34,34	./.:3,0,0,0,0:3:0:.:.:0,0,0,0,0,0,0,0,0,0,0,0,0,0,0	0/0:3,0,0,0,0:3:0:.:.:0,0,59,0,59,59,0,59,59,59,0,59,59,59,59	0/0:3,0,0,0,0:3:9:.:.:0,9,108,9,108,108,9,108,108,108,9,108,108,108,108	0/0:1,0,0,0,0:1:3:.:.:0,3,31,3,31,31,3,31,31,31,3,31,31,31,31	0/0:1,0,0,0,0:1:3:.:.:0,3,35,3,35,35,3,35,35,35,3,35,35,35,35	./.:1,0,0,0,0:1:0:.:.:0,0,0,0,0,0,0,0,0,0,0,0,0,0,0	./.:0,0,0,0,0:0:0:.:.:0,0,0,0,0,0,0,0,0,0,0,0,0,0,0	4|4:0,0,0,0,3:3:9:1|1:13164686_A_AG:105,105,105,105,105,105,105,105,105,105,9,9,9,9,0:13164686	0/0:3,0,0,0,0:3:9:.:.:0,9,96,9,96,96,9,96,96,96,9,96,96,96,96	./.:2,0,0,0,0:2:0:.:.:0,0,0,0,0,0,0,0,0,0,0,0,0,0,0	./.:0,0,0,0,0:0:0:.:.:0,0,0,0,0,0,0,0,0,0,0,0,0,0,0	0/0:1,0,0,0,0:1:3:.:.:0,3,39,3,39,39,3,39,39,39,3,39,39,39,39	./.:0,0,0,0,0:0:0:.:.:0,0,0,0,0,0,0,0,0,0,0,0,0,0,0	./.:0,0,0,0,0:0:0:.:.:0,0,0,0,0,0,0,0,0,0,0,0,0,0,0	0/0:1,0,0,0,0:1:3:.:.:0,3,34,3,34,34,3,34,34,34,3,34,34,34,34	0/0:4,0,0,0,0:4:6:.:.:0,6,90,6,90,90,6,90,90,90,6,90,90,90,90	0/0:2,0,0,0,0:2:6:.:.:0,6,49,6,49,49,6,49,49,49,6,49,49,49,49	4|4:0,0,0,0,2:2:6:1|1:13164686_A_AG:90,90,90,90,90,90,90,90,90,90,6,6,6,6,0:13164686	0/0:1,0,0,0,0:1:3:.:.:0,3,32,3,32,32,3,32,32,32,3,32,32,32,32	./.:0,0,0,0,0:0:0:.:.:0,0,0,0,0,0,0,0,0,0,0,0,0,0,0	./.:0,0,0,0,0:0:0:.:.:0,0,0,0,0,0,0,0,0,0,0,0,0,0,0	./.:0,0,0,0,0:0:0:.:.:0,0,0,0,0,0,0,0,0,0,0,0,0,0,0	0/0:2,0,0,0,0:2:3:.:.:0,3,45,3,45,45,3,45,45,45,3,45,45,45,45	./.:0,0,0,0,0:0:0:.:.:0,0,0,0,0,0,0,0,0,0,0,0,0,0,0	0/0:1,0,0,0,0:1:3:.:.:0,3,32,3,32,32,3,32,32,32,3,32,32,32,32	./.:1,0,0,0,0:1:0:.:.:0,0,0,0,0,0,0,0,0,0,0,0,0,0,0	0/0:1,0,0,0,0:1:3:.:.:0,3,38,3,38,38,3,38,38,38,3,38,38,38,38	4|4:0,0,0,0,2:2:6:1|1:13164686_A_AG:90,90,90,90,90,90,90,90,90,90,6,6,6,6,0:13164686	2|2:0,0,2,0,0:2:6:1|1:13164686_A_AAAG:54,54,54,6,6,0,54,54,6,54,54,54,6,54,54:13164686	./.:0,0,0,0,0:0:0:.:.:0,0,0,0,0,0,0,0,0,0,0,0,0,0,0	0/0:1,0,0,0,0:1:3:.:.:0,3,40,3,40,40,3,40,40,40,3,40,40,40,40	./.:2,0,0,0,0:2:0:.:.:0,0,0,0,0,0,0,0,0,0,0,0,0,0,0	1|1:0,2,0,0,0:2:6:1|1:13164686_A_AAG:90,6,0,90,6,90,90,6,90,90,90,6,90,90,90:13164686	./.:0,0,0,0,0:0:0:.:.:0,0,0,0,0,0,0,0,0,0,0,0,0,0,0	0/0:1,0,0,0,0:1:3:.:.:0,3,21,3,21,21,3,21,21,21,3,21,21,21,21	./.:0,0,0,0,0:0:0:.:.:0,0,0,0,0,0,0,0,0,0,0,0,0,0,0	./.:3,0,0,0,0:3:0:.:.:0,0,0,0,0,0,0,0,0,0,0,0,0,0,0	1|1:0,2,0,0,0:2:6:1|1:13164686_A_AAG:87,6,0,87,6,87,87,6,87,87,87,6,87,87,87:13164686	./.:1,0,0,0,0:1:0:.:.:0,0,0,0,0,0,0,0,0,0,0,0,0,0,0	0/0:1,0,0,0,0:1:3:.:.:0,3,15,3,15,15,3,15,15,15,3,15,15,15,15	./.:0,0,0,0,0:0:0:.:.:0,0,0,0,0,0,0,0,0,0,0,0,0,0,0	./.:0,0,0,0,0:0:0:.:.:0,0,0,0,0,0,0,0,0,0,0,0,0,0,0	0/0:1,0,0,0,0:1:3:.:.:0,3,33,3,33,33,3,33,33,33,3,33,33,33,33	./.:0,0,0,0,0:0:0:.:.:0,0,0,0,0,0,0,0,0,0,0,0,0,0,0
Chr2	13164695	.	T	G	1139.8	.	AC=20;AF=0.435;AN=46;DP=74;ExcessHet=0.0000;FS=0.000;InbreedingCoeff=0.3920;MLEAC=55;MLEAF=1.00;MQ=60.00;QD=32.68;SOR=1.426	GT:AD:DP:GQ:PGT:PID:PL:PS	./.:0,0:0:0:.:.:0,0,0	0/0:1,0:1:3:.:.:0,3,19	./.:1,0:1:0:.:.:0,0,0	1|1:0,2:2:6:1|1:13164686_A_AAGG:87,6,0:13164686	./.:0,0:0:0:.:.:0,0,0	./.:0,0:0:0:.:.:0,0,0	./.:0,0:0:0:.:.:0,0,0	1|1:0,4:4:12:1|1:13164686_A_AAG:180,12,0:13164686	./.:0,0:0:0:.:.:0,0,0	./.:0,0:0:0:.:.:0,0,0	1|1:0,2:2:6:1|1:13164686_A_AG:85,6,0:13164686	./.:1,0:1:0:.:.:0,0,0	./.:1,0:1:0:.:.:0,0,0	./.:0,0:0:0:.:.:0,0,0	0/0:1,0:1:3:.:.:0,3,20	./.:0,0:0:0:.:.:0,0,0	0/0:1,0:1:3:.:.:0,3,34	1|1:0,2:2:6:1|1:13164686_A_AG:90,6,0:13164686	./.:0,0:0:0:.:.:0,0,0	./.:1,0:1:0:.:.:0,0,0	./.:1,0:1:0:.:.:0,0,0	./.:0,0:0:0:.:.:0,0,0	./.:1,0:1:0:.:.:0,0,0	./.:0,0:0:0:.:.:0,0,0	./.:0,0:0:0:.:.:0,0,0	./.:0,0:0:0:.:.:0,0,0	./.:0,0:0:0:.:.:0,0,0	./.:0,0:0:0:.:.:0,0,0	./.:1,0:1:0:.:.:0,0,0	./.:1,0:1:0:.:.:0,0,0	./.:2,0:2:0:.:.:0,0,0	0/0:3,0:3:9:.:.:0,9,108	./.:1,0:1:0:.:.:0,0,0	./.:1,0:1:0:.:.:0,0,0	./.:1,0:1:0:.:.:0,0,0	./.:0,0:0:0:.:.:0,0,0	1|1:0,3:3:9:1|1:13164686_A_AG:104,9,0:13164686	0/0:3,0:3:9:.:.:0,9,83	0/0:1,0:1:3:.:.:0,3,18	./.:0,0:0:0:.:.:0,0,0	./.:1,0:1:0:.:.:0,0,0	./.:0,0:0:0:.:.:0,0,0	./.:0,0:0:0:.:.:0,0,0	0/0:1,0:1:3:.:.:0,3,18	./.:3,0:3:0:.:.:0,0,0	0/0:1,0:1:3:.:.:0,3,38	1|1:0,2:2:6:1|1:13164686_A_AG:90,6,0:13164686	0/0:1,0:1:3:.:.:0,3,36	./.:0,0:0:0:.:.:0,0,0	./.:0,0:0:0:.:.:0,0,0	./.:0,0:0:0:.:.:0,0,0	./.:1,0:1:0:.:.:0,0,0	./.:0,0:0:0:.:.:0,0,0	./.:1,0:1:0:.:.:0,0,0	./.:1,0:1:0:.:.:0,0,0	0/0:1,0:1:3:.:.:0,3,16	1|1:0,2:2:6:1|1:13164686_A_AG:90,6,0:13164686	1|1:0,2:2:6:1|1:13164686_A_AAAG:54,6,0:13164686	./.:0,0:0:0:.:.:0,0,0	0/0:2,0:2:6:.:.:0,6,56	./.:1,0:1:0:.:.:0,0,0	1|1:0,2:2:6:1|1:13164686_A_AAG:90,6,0:13164686	./.:1,0:1:0:.:.:0,0,0	./.:1,0:1:0:.:.:0,0,0	./.:0,0:0:0:.:.:0,0,0	./.:1,0:1:0:.:.:0,0,0	1|1:0,2:2:6:1|1:13164686_A_AAG:87,6,0:13164686	./.:1,0:1:0:.:.:0,0,0	0/0:1,0:1:3:.:.:0,3,21	./.:0,0:0:0:.:.:0,0,0	./.:0,0:0:0:.:.:0,0,0	0/0:1,0:1:3:.:.:0,3,33	./.:1,0:1:0:.:.:0,0,0
Chr2	13164830	.	A	T	656.86	.	AC=16;AF=0.186;AN=86;DP=91;ExcessHet=0.0000;FS=0.000;InbreedingCoeff=0.3920;MLEAC=23;MLEAF=0.267;MQ=60.00;QD=29.03;SOR=1.739	GT:AD:DP:GQ:PL	1/1:0,3:3:9:122,9,0	1/1:0,2:2:6:79,6,0	0/0:1,0:1:3:0,3,22	0/0:3,0:3:9:0,9,113	1/1:0,2:2:6:82,6,0	./.:0,0:0:0:0,0,0	1/1:0,2:2:6:82,6,0	0/0:3,0:3:9:0,9,113	./.:0,0:0:0:0,0,0	0/0:1,0:1:3:0,3,33	0/0:3,0:3:9:0,9,87	0/0:1,0:1:3:0,3,14	0/0:1,0:1:3:0,3,34	./.:0,0:0:0:0,0,0	./.:0,0:0:0:0,0,0	./.:0,0:0:0:0,0,0	./.:1,0:1:0:0,0,0	0/0:4,0:4:12:0,12,148	./.:0,0:0:0:0,0,0	./.:0,0:0:0:0,0,0	0/0:2,0:2:6:0,6,63	./.:0,0:0:0:0,0,0	0/0:1,0:1:3:0,3,21	./.:0,0:0:0:0,0,0	0/0:1,0:1:3:0,3,34	0/0:1,0:1:3:0,3,32	./.:0,0:0:0:0,0,0	./.:0,0:0:0:0,0,0	0/0:2,0:2:6:0,6,72	0/0:1,0:1:3:0,3,35	0/0:3,0:3:9:0,9,97	./.:0,0:0:0:0,0,0	./.:0,0:0:0:0,0,0	0/0:1,0:1:3:0,3,37	0/0:1,0:1:3:0,3,32	./.:1,0:1:0:0,0,0	0/0:3,0:3:0:0,0,38	./.:1,0:1:0:0,0,0	0/0:2,0:2:6:0,6,56	./.:0,0:0:0:0,0,0	0/0:1,0:1:3:0,3,14	0/0:1,0:1:3:0,3,31	./.:0,0:0:0:0,0,0	./.:1,0:1:0:0,0,0	./.:0,0:0:0:0,0,0	1/1:0,2:2:6:77,6,0	0/0:1,0:1:3:0,3,38	./.:1,0:1:0:0,0,0	./.:0,0:0:0:0,0,0	1/1:0,2:2:6:76,6,0	./.:0,0:0:0:0,0,0	0/0:2,0:2:6:0,6,69	./.:1,0:1:0:0,0,0	0/0:1,0:1:3:0,3,15	0/0:1,0:1:3:0,3,35	./.:0,0:0:0:0,0,0	0/0:1,0:1:3:0,3,18	0/0:2,0:2:6:0,6,73	0/0:2,0:2:6:0,6,74	1/1:0,2:2:6:76,6,0	0/0:1,0:1:3:0,3,32	0/0:3,0:3:9:0,9,104	./.:0,0:0:0:0,0,0	0/0:1,0:1:3:0,3,20	./.:1,0:1:0:0,0,0	0/0:2,0:2:6:0,6,75	0/0:2,0:2:6:0,6,73	0/0:1,0:1:3:0,3,37	./.:1,0:1:0:0,0,0	./.:1,0:1:0:0,0,0	./.:1,0:1:0:0,0,0	1/1:0,2:2:6:78,6,0	0/0:3,0:3:9:0,9,108
Chr2	13164931	.	AC	A	48.14	.	AC=1;AF=9.615e-03;AN=104;BaseQRankSum=-1.645e+00;DP=105;ExcessHet=0.0000;FS=0.000;InbreedingCoeff=0.2437;MLEAC=2;MLEAF=0.019;MQ=60.00;MQRankSum=0.00;QD=9.63;ReadPosRankSum=-1.036e+00;SOR=0.368	GT:AD:DP:GQ:PL	0/0:3,0:3:9:0,9,112	0/0:1,0:1:3:0,3,32	0/0:1,0:1:3:0,3,35	0/0:4,0:4:12:0,12,131	0/0:2,0:2:6:0,6,75	./.:0,0:0:0:0,0,0	0/0:4,0:4:12:0,12,149	0/0:1,0:1:3:0,3,21	0/0:1,0:1:3:0,3,32	0/0:1,0:1:3:0,3,33	0/0:2,0:2:6:0,6,73	0/0:2,0:2:6:0,6,74	0/0:2,0:2:6:0,6,58	0/0:1,0:1:3:0,3,34	0/0:1,0:1:3:0,3,35	./.:0,0:0:0:0,0,0	0/0:1,0:1:3:0,3,38	./.:0,0:0:0:0,0,0	./.:0,0:0:0:0,0,0	0/0:2,0:2:6:0,6,65	./.:0,0:0:0:0,0,0	0/0:1,0:1:3:0,3,34	./.:0,0:0:0:0,0,0	0/0:1,0:1:3:0,3,33	0/0:1,0:1:3:0,3,34	./.:0,0:0:0:0,0,0	./.:0,0:0:0:0,0,0	0/0:1,0:1:3:0,3,20	0/0:2,0:2:6:0,6,58	0/0:5,0:5:15:0,15,184	0/0:3,0:3:9:0,9,107	0/0:2,0:2:6:0,6,50	0/0:2,0:2:6:0,6,70	0/0:2,0:2:6:0,6,49	0/0:2,0:2:6:0,6,54	0/0:1,0:1:3:0,3,34	0/0:4,0:4:12:0,12,146	0/0:1,0:1:3:0,3,37	0/0:2,0:2:6:0,6,75	./.:0,0:0:0:0,0,0	./.:0,0:0:0:0,0,0	0/0:3,0:3:9:0,9,111	./.:0,0:0:0:0,0,0	0/0:2,0:2:6:0,6,39	0/0:1,0:1:3:0,3,33	0/1:3,2:5:60:60,0,97	./.:0,0:0:0:0,0,0	./.:0,0:0:0:0,0,0	0/0:3,0:3:9:0,9,110	./.:0,0:0:0:0,0,0	./.:0,0:0:0:0,0,0	0/0:2,0:2:6:0,6,67	0/0:1,0:1:3:0,3,22	0/0:1,0:1:3:0,3,22	0/0:2,0:2:6:0,6,71	0/0:1,0:1:3:0,3,34	0/0:3,0:3:9:0,9,113	0/0:1,0:1:3:0,3,32	0/0:1,0:1:3:0,3,37	./.:0,0:0:0:0,0,0	./.:0,0:0:0:0,0,0	0/0:2,0:2:6:0,6,74	./.:0,0:0:0:0,0,0	./.:0,0:0:0:0,0,0	0/0:2,0:2:6:0,6,55	./.:0,0:0:0:0,0,0	0/0:4,0:4:12:0,12,131	0/0:2,0:2:6:0,6,44	./.:0,0:0:0:0,0,0	0/0:3,0:3:9:0,9,89	0/0:1,0:1:3:0,3,22	0/0:3,0:3:9:0,9,111	0/0:3,0:3:9:0,9,86
Chr2	13165083	.	T	C	1038.2	.	AC=22;AF=0.379;AN=58;DP=82;ExcessHet=0.0000;FS=0.000;InbreedingCoeff=0.4290;MLEAC=45;MLEAF=0.776;MQ=60.00;QD=31.92;SOR=1.708	GT:AD:DP:GQ:PL	0/0:2,0:2:6:0,6,74	./.:0,0:0:0:0,0,0	1/1:0,2:2:6:83,6,0	1/1:0,3:3:9:123,9,0	0/0:3,0:3:9:0,9,89	0/0:1,0:1:3:0,3,38	0/0:2,0:2:6:0,6,58	1/1:0,2:2:6:82,6,0	./.:0,0:0:0:0,0,0	./.:0,0:0:0:0,0,0	./.:0,0:0:0:0,0,0	./.:0,0:0:0:0,0,0	./.:0,0:0:0:0,0,0	./.:1,0:1:0:0,0,0	0/0:1,0:1:3:0,3,18	./.:0,0:0:0:0,0,0	./.:0,0:0:0:0,0,0	./.:1,0:1:0:0,0,0	./.:0,0:0:0:0,0,0	./.:0,0:0:0:0,0,0	./.:0,0:0:0:0,0,0	./.:1,0:1:0:0,0,0	./.:1,0:1:0:0,0,0	./.:0,0:0:0:0,0,0	./.:1,0:1:0:0,0,0	./.:1,0:1:0:0,0,0	0/0:1,0:1:3:0,3,34	./.:1,0:1:0:0,0,0	./.:0,0:0:0:0,0,0	./.:1,0:1:0:0,0,0	0/0:1,0:1:3:0,3,15	0/0:1,0:1:3:0,3,32	./.:0,0:0:0:0,0,0	0/0:2,0:2:6:0,6,71	./.:0,0:0:0:0,0,0	./.:0,0:0:0:0,0,0	1/1:0,2:2:6:84,6,0	0/0:3,0:3:9:0,9,70	1/1:0,2:2:6:85,6,0	./.:0,0:0:0:0,0,0	./.:0,0:0:0:0,0,0	./.:1,0:1:0:0,0,0	./.:0,0:0:0:0,0,0	./.:0,0:0:0:0,0,0	1/1:0,2:2:6:83,6,0	0/0:3,0:3:9:0,9,120	./.:0,0:0:0:0,0,0	0/0:2,0:2:6:0,6,49	1/1:0,2:2:6:82,6,0	0/0:1,0:1:3:0,3,35	./.:0,0:0:0:0,0,0	1/1:0,2:2:6:72,6,0	0/0:2,0:2:6:0,6,40	./.:0,0:0:0:0,0,0	./.:0,0:0:0:0,0,0	0/0:4,0:4:12:0,12,105	./.:0,0:0:0:0,0,0	./.:1,0:1:0:0,0,0	./.:1,0:1:0:0,0,0	./.:0,0:0:0:0,0,0	./.:0,0:0:0:0,0,0	1/1:0,2:2:6:83,6,0	./.:0,0:0:0:0,0,0	./.:1,0:1:0:0,0,0	./.:0,0:0:0:0,0,0	1/1:0,2:2:6:83,6,0	1/1:0,2:2:6:82,6,0	./.:0,0:0:0:0,0,0	./.:0,0:0:0:0,0,0	0/0:5,0:5:15:0,15,147	0/0:1,0:1:3:0,3,22	0/0:2,0:2:6:0,6,64	./.:0,0:0:0:0,0,0
Chr2	13165147	.	T	C	715.52	.	AC=13;AF=0.310;AN=42;BaseQRankSum=-9.670e-01;DP=59;ExcessHet=0.0000;FS=0.000;InbreedingCoeff=0.3667;MLEAC=36;MLEAF=0.857;MQ=60.00;MQRankSum=0.00;QD=27.46;ReadPosRankSum=0.967;SOR=0.481	GT:AD:DP:GQ:PL	./.:0,0:0:0:0,0,0	./.:0,0:0:0:0,0,0	./.:0,0:0:0:0,0,0	./.:1,0:1:0:0,0,0	0/0:1,0:1:3:0,3,33	0/0:2,0:2:6:0,6,39	0/0:1,0:1:3:0,3,33	./.:0,0:0:0:0,0,0	./.:1,0:1:0:0,0,0	./.:1,0:1:0:0,0,0	./.:1,0:1:0:0,0,0	./.:1,0:1:0:0,0,0	./.:0,0:0:0:0,0,0	./.:0,0:0:0:0,0,0	0/0:1,0:1:3:0,3,18	./.:0,0:0:0:0,0,0	./.:0,0:0:0:0,0,0	./.:0,0:0:0:0,0,0	./.:0,0:0:0:0,0,0	1/1:0,3:3:9:118,9,0	./.:0,0:0:0:0,0,0	./.:0,0:0:0:0,0,0	./.:0,0:0:0:0,0,0	./.:1,0:1:0:0,0,0	./.:1,0:1:0:0,0,0	./.:0,0:0:0:0,0,0	./.:0,0:0:0:0,0,0	./.:0,0:0:0:0,0,0	./.:1,0:1:0:0,0,0	./.:0,0:0:0:0,0,0	0/1:1,2:3:32:69,0,32	0/0:1,0:1:3:0,3,32	1/1:0,2:2:6:78,6,0	0/0:3,0:3:9:0,9,111	./.:1,0:1:0:0,0,0	./.:0,0:0:0:0,0,0	./.:1,0:1:0:0,0,0	0/0:2,0:2:6:0,6,49	./.:1,0:1:0:0,0,0	./.:0,0:0:0:0,0,0	./.:0,0:0:0:0,0,0	./.:1,0:1:0:0,0,0	./.:0,0:0:0:0,0,0	./.:0,0:0:0:0,0,0	./.:0,0:0:0:0,0,0	0/0:1,0:1:3:0,3,31	./.:1,0:1:0:0,0,0	0/0:1,0:1:3:0,3,34	./.:1,0:1:0:0,0,0	0/0:1,0:1:3:0,3,35	./.:0,0:0:0:0,0,0	./.:1,0:1:0:0,0,0	0/0:3,0:3:9:0,9,113	1/1:0,2:2:6:80,6,0	1/1:0,3:3:9:118,9,0	0/0:3,0:3:9:0,9,118	1/1:0,2:2:6:80,6,0	./.:0,0:0:0:0,0,0	./.:0,0:0:0:0,0,0	./.:0,0:0:0:0,0,0	./.:1,0:1:0:0,0,0	./.:0,0:0:0:0,0,0	./.:0,0:0:0:0,0,0	1/1:0,2:2:6:82,6,0	./.:0,0:0:0:0,0,0	./.:2,0:2:0:0,0,1	./.:1,0:1:0:0,0,0	./.:0,0:0:0:0,0,0	./.:0,0:0:0:0,0,0	0/0:2,0:2:6:0,6,73	0/0:1,0:1:3:0,3,22	./.:0,0:0:0:0,0,0	./.:0,0:0:0:0,0,0
Chr2	13165403	.	A	G	19046.5	.	AC=133;AF=0.993;AN=134;BaseQRankSum=-1.593e+00;DP=568;ExcessHet=0.0000;FS=0.000;InbreedingCoeff=0.4042;MLEAC=144;MLEAF=1.00;MQ=60.00;MQRankSum=0.00;QD=29.56;ReadPosRankSum=1.59;SOR=0.997	GT:AD:DP:GQ:PL	1/1:0,6:6:18:226,18,0	1/1:0,7:7:21:276,21,0	1/1:0,8:8:24:310,24,0	0/1:1,8:9:14:277,0,14	1/1:0,6:6:18:245,18,0	1/1:0,3:3:9:113,9,0	1/1:0,12:12:36:450,36,0	1/1:0,7:7:21:276,21,0	1/1:0,5:5:15:198,15,0	1/1:0,5:5:15:188,15,0	1/1:0,11:11:33:441,33,0	1/1:0,2:2:6:79,6,0	1/1:0,6:6:18:240,18,0	1/1:0,3:3:9:115,9,0	1/1:0,4:4:12:147,12,0	1/1:0,3:3:9:114,9,0	1/1:0,8:8:24:300,24,0	1/1:0,8:8:24:323,24,0	1/1:0,3:3:9:118,9,0	1/1:0,9:9:27:357,27,0	1/1:0,3:3:9:103,9,0	1/1:0,5:5:15:189,15,0	1/1:0,9:9:27:344,27,0	./.:1,0:1:0:0,0,0	1/1:0,8:8:24:283,24,0	1/1:0,8:8:24:320,24,0	./.:0,0:0:0:0,0,0	1/1:0,4:4:12:156,12,0	1/1:0,4:4:12:149,12,0	1/1:0,7:7:21:274,21,0	1/1:0,7:7:21:268,21,0	1/1:0,4:4:12:152,12,0	1/1:0,6:6:18:238,18,0	1/1:0,8:8:24:311,24,0	1/1:0,8:8:24:316,24,0	./.:1,0:1:0:0,0,0	1/1:0,8:8:24:317,24,0	1/1:0,14:14:42:565,42,0	1/1:0,7:7:21:280,21,0	1/1:0,10:10:30:390,30,0	1/1:0,10:10:30:382,30,0	1/1:0,10:10:30:402,30,0	./.:0,0:0:0:0,0,0	1/1:0,4:4:12:157,12,0	1/1:0,4:4:12:159,12,0	1/1:0,8:8:24:321,24,0	1/1:0,4:4:12:162,12,0	1/1:0,4:4:12:142,12,0	1/1:0,5:5:15:196,15,0	1/1:0,6:6:18:228,18,0	1/1:0,3:3:9:102,9,0	1/1:0,4:4:12:142,12,0	1/1:0,10:10:30:390,30,0	1/1:0,9:9:27:350,27,0	1/1:0,6:6:18:235,18,0	1/1:0,5:5:15:202,15,0	1/1:0,9:9:27:354,27,0	1/1:0,10:10:30:400,30,0	1/1:0,8:8:24:311,24,0	./.:1,0:1:0:0,0,0	1/1:0,8:8:24:310,24,0	1/1:0,5:5:15:190,15,0	1/1:0,8:8:24:310,24,0	1/1:0,3:3:9:118,9,0	1/1:0,13:13:39:501,39,0	1/1:0,3:3:9:120,9,0	1/1:0,10:10:30:389,30,0	1/1:0,8:8:24:328,24,0	1/1:0,4:4:12:155,12,0	./.:0,0:0:0:0,0,0	1/1:0,5:5:15:189,15,0	1/1:0,9:9:27:351,27,0	1/1:0,11:11:33:435,33,0
Chr2	13165592	.	G	T	30.74	.	AC=1;AF=7.143e-03;AN=140;BaseQRankSum=-8.120e-01;DP=634;ExcessHet=0.0000;FS=0.000;InbreedingCoeff=0.3290;MLEAC=1;MLEAF=7.143e-03;MQ=60.00;MQRankSum=0.00;QD=3.42;ReadPosRankSum=2.20;SOR=0.223	GT:AD:DP:GQ:PL	0/0:7,0:7:21:0,21,234	0/0:6,0:6:18:0,18,235	0/0:13,0:13:39:0,39,387	0/0:15,0:15:42:0,42,630	0/0:4,0:4:12:0,12,124	0/0:2,0:2:6:0,6,55	0/0:14,0:14:36:0,36,540	0/0:10,0:10:30:0,30,349	0/0:12,0:12:36:0,36,428	0/0:11,0:11:33:0,33,339	0/0:11,0:11:27:0,27,405	0/0:14,0:14:33:0,33,495	0/0:9,0:9:27:0,27,305	0/0:8,0:8:24:0,24,297	0/0:6,0:6:18:0,18,201	0/0:5,0:5:15:0,15,164	0/0:6,0:6:18:0,18,222	0/0:9,0:9:27:0,27,291	./.:0,0:0:0:0,0,0	0/1:7,2:9:49:49,0,225	0/0:6,0:6:15:0,15,225	0/0:8,0:8:24:0,24,308	0/0:12,0:12:36:0,36,471	0/0:3,0:3:9:0,9,83	0/0:11,0:11:33:0,33,413	0/0:7,0:7:21:0,21,234	./.:0,0:0:0:0,0,0	0/0:6,0:6:18:0,18,243	0/0:9,0:9:24:0,24,360	0/0:2,0:2:6:0,6,74	0/0:10,0:10:30:0,30,346	0/0:8,0:8:24:0,24,290	0/0:8,0:8:24:0,24,234	0/0:14,0:14:42:0,42,425	0/0:14,0:14:39:0,39,585	0/0:1,0:1:3:0,3,37	0/0:6,0:6:18:0,18,197	0/0:11,0:11:27:0,27,405	0/0:21,0:21:54:0,54,810	0/0:10,0:10:27:0,27,405	0/0:11,0:11:27:0,27,405	0/0:15,0:15:36:0,36,540	./.:0,0:0:0:0,0,0	0/0:4,0:4:12:0,12,138	0/0:19,0:19:57:0,57,494	0/0:6,0:6:18:0,18,162	0/0:5,0:5:15:0,15,161	0/0:5,0:5:15:0,15,169	0/0:9,0:9:27:0,27,340	0/0:11,0:11:33:0,33,403	0/0:5,0:5:12:0,12,180	0/0:8,0:8:24:0,24,275	0/0:12,0:12:33:0,33,495	0/0:11,0:11:30:0,30,450	0/0:4,0:4:12:0,12,152	0/0:6,0:6:15:0,15,225	0/0:13,0:13:39:0,39,425	0/0:17,0:17:48:0,48,720	0/0:13,0:13:39:0,39,424	0/0:5,0:5:15:0,15,162	0/0:8,0:8:21:0,21,315	0/0:13,0:13:33:0,33,495	0/0:11,0:11:27:0,27,405	0/0:3,0:3:9:0,9,99	0/0:9,0:9:27:0,27,358	0/0:7,0:7:21:0,21,226	0/0:15,0:15:45:0,45,556	0/0:13,0:13:36:0,36,540	0/0:8,0:8:24:0,24,259	0/0:5,0:5:15:0,15,185	0/0:5,0:5:15:0,15,163	0/0:6,0:6:18:0,18,235	0/0:14,0:14:39:0,39,585
Chr2	13166520	.	CAA	CA,C,CAAA,CAAAA,CAAAAAA	986.22	.	AC=5,3,10,5,1;AF=0.048,0.029,0.096,0.048,9.615e-03;AN=104;BaseQRankSum=-4.310e-01;DP=186;ExcessHet=0.0000;FS=0.000;InbreedingCoeff=0.3955;MLEAC=7,4,13,6,2;MLEAF=0.067,0.038,0.125,0.058,0.019;MQ=60.00;MQRankSum=0.00;QD=17.93;ReadPosRankSum=0.319;SOR=0.466	GT:AD:DP:GQ:PGT:PID:PL:PS	0/0:3,0,0,0,0,0:3:9:.:.:0,9,88,9,88,88,9,88,88,88,9,88,88,88,88,9,88,88,88,88,88	0/0:1,0,0,0,0,0:1:3:.:.:0,3,20,3,20,20,3,20,20,20,3,20,20,20,20,3,20,20,20,20,20	./.:0,0,0,0,0,0:0:0:.:.:0,0,0,0,0,0,0,0,0,0,0,0,0,0,0,0,0,0,0,0,0	0/0:4,0,0,0,0,0:4:12:.:.:0,12,141,12,141,141,12,141,141,141,12,141,141,141,141,12,141,141,141,141,141	./.:0,0,0,0,0,0:0:0:.:.:0,0,0,0,0,0,0,0,0,0,0,0,0,0,0,0,0,0,0,0,0	./.:0,0,0,0,0,0:0:0:.:.:0,0,0,0,0,0,0,0,0,0,0,0,0,0,0,0,0,0,0,0,0	0/0:5,0,0,0,0,0:5:9:.:.:0,9,135,9,135,135,9,135,135,135,9,135,135,135,135,9,135,135,135,135,135	0/0:4,0,0,0,0,0:4:6:.:.:0,6,90,6,90,90,6,90,90,90,6,90,90,90,90,6,90,90,90,90,90	3|3:0,0,0,3,0,0:3:9:1|1:13166520_C_CA:118,118,118,118,118,118,9,9,9,0,118,118,118,9,118,118,118,118,9,118,118:13166520	0/0:5,0,0,0,0,0:5:9:.:.:0,9,135,9,135,135,9,135,135,135,9,135,135,135,135,9,135,135,135,135,135	0/0:1,0,0,0,0,0:1:3:.:.:0,3,37,3,37,37,3,37,37,37,3,37,37,37,37,3,37,37,37,37,37	0/0:2,0,0,0,0,0:2:6:.:.:0,6,44,6,44,44,6,44,44,44,6,44,44,44,44,6,44,44,44,44,44	3/3:0,0,0,4,0,0:4:12:.:.:88,88,88,88,88,88,12,12,12,0,88,88,88,12,88,88,88,88,12,88,88	0/0:1,0,0,0,0,0:1:3:.:.:0,3,39,3,39,39,3,39,39,39,3,39,39,39,39,3,39,39,39,39,39	0/0:3,0,0,0,0,0:3:6:.:.:0,6,90,6,90,90,6,90,90,90,6,90,90,90,90,6,90,90,90,90,90	0/0:4,0,0,0,0,0:4:12:.:.:0,12,142,12,142,142,12,142,142,142,12,142,142,142,142,12,142,142,142,142,142	./.:0,0,0,0,0,0:0:0:.:.:0,0,0,0,0,0,0,0,0,0,0,0,0,0,0,0,0,0,0,0,0	0/1:3,2,0,0,0,0:5:38:.:.:38,0,64,47,70,117,47,70,117,117,47,70,117,117,117,47,70,117,117,117,117	0/0:2,0,0,0,0,0:2:6:.:.:0,6,37,6,37,37,6,37,37,37,6,37,37,37,37,6,37,37,37,37,37	0/0:5,0,0,0,0,0:5:9:.:.:0,9,135,9,135,135,9,135,135,135,9,135,135,135,135,9,135,135,135,135,135	0/0:4,0,0,0,0,0:4:9:.:.:0,9,135,9,135,135,9,135,135,135,9,135,135,135,135,9,135,135,135,135,135	0/0:2,0,0,0,0,0:2:6:.:.:0,6,82,6,82,82,6,82,82,82,6,82,82,82,82,6,82,82,82,82,82	2/3:0,0,2,3,0,0:5:62:.:.:123,133,159,62,90,105,74,80,0,75,133,159,90,80,159,133,159,90,80,159,159	./.:1,0,0,0,0,0:1:0:.:.:0,0,0,0,0,0,0,0,0,0,0,0,0,0,0,0,0,0,0,0,0	./.:0,0,0,0,0,0:0:0:.:.:0,0,0,0,0,0,0,0,0,0,0,0,0,0,0,0,0,0,0,0,0	0/0:6,0,0,0,0,0:6:15:.:.:0,15,225,15,225,225,15,225,225,225,15,225,225,225,225,15,225,225,225,225,225	./.:0,0,0,0,0,0:0:0:.:.:0,0,0,0,0,0,0,0,0,0,0,0,0,0,0,0,0,0,0,0,0	./.:0,0,0,0,0,0:0:0:.:.:0,0,0,0,0,0,0,0,0,0,0,0,0,0,0,0,0,0,0,0,0	./.:0,0,0,0,0,0:0:0:.:.:0,0,0,0,0,0,0,0,0,0,0,0,0,0,0,0,0,0,0,0,0	0/0:1,0,0,0,0,0:1:3:.:.:0,3,16,3,16,16,3,16,16,16,3,16,16,16,16,3,16,16,16,16,16	./.:1,0,0,0,0,0:1:0:.:.:0,0,0,0,0,0,0,0,0,0,0,0,0,0,0,0,0,0,0,0,0	./.:0,0,0,0,0,0:0:0:.:.:0,0,0,0,0,0,0,0,0,0,0,0,0,0,0,0,0,0,0,0,0	0/0:4,0,0,0,0,0:4:12:.:.:0,12,125,12,125,125,12,125,125,125,12,125,125,125,125,12,125,125,125,125,125	0/0:1,0,0,0,0,0:1:3:.:.:0,3,21,3,21,21,3,21,21,21,3,21,21,21,21,3,21,21,21,21,21	0/0:2,0,0,0,0,0:2:6:.:.:0,6,79,6,79,79,6,79,79,79,6,79,79,79,79,6,79,79,79,79,79	./.:0,0,0,0,0,0:0:0:.:.:0,0,0,0,0,0,0,0,0,0,0,0,0,0,0,0,0,0,0,0,0	0/5:1,0,0,0,0,2:3:11:.:.:81,84,101,84,101,101,84,101,101,101,84,101,101,101,101,0,17,17,17,17,11	0/0:1,0,0,0,0,0:1:3:.:.:0,3,41,3,41,41,3,41,41,41,3,41,41,41,41,3,41,41,41,41,41	1/1:1,3,0,0,0,0:4:2:.:.:69,2,0,72,9,79,72,9,79,79,72,9,79,79,79,72,9,79,79,79,79	0/0:1,0,0,0,0,0:1:3:.:.:0,3,39,3,39,39,3,39,39,39,3,39,39,39,39,3,39,39,39,39,39	0/0:1,0,0,0,0,0:1:3:.:.:0,3,35,3,35,35,3,35,35,35,3,35,35,35,35,3,35,35,35,35,35	4/4:0,0,0,0,2,0:2:6:.:.:70,70,70,70,70,70,70,70,70,70,6,6,6,6,0,70,70,70,70,6,70	./.:0,0,0,0,0,0:0:0:.:.:0,0,0,0,0,0,0,0,0,0,0,0,0,0,0,0,0,0,0,0,0	./.:0,0,0,0,0,0:0:0:.:.:0,0,0,0,0,0,0,0,0,0,0,0,0,0,0,0,0,0,0,0,0	0/3:2,0,0,2,0,0:4:40:.:.:40,46,93,46,93,93,0,46,46,40,46,93,93,46,93,46,93,93,46,93,93	0/0:2,0,0,0,0,0:2:6:.:.:0,6,80,6,80,80,6,80,80,80,6,80,80,80,80,6,80,80,80,80,80	./.:0,0,0,0,0,0:0:0:.:.:0,0,0,0,0,0,0,0,0,0,0,0,0,0,0,0,0,0,0,0,0	0/0:4,0,0,0,0,0:4:12:.:.:0,12,97,12,97,97,12,97,97,97,12,97,97,97,97,12,97,97,97,97,97	./.:0,0,0,0,0,0:0:0:.:.:0,0,0,0,0,0,0,0,0,0,0,0,0,0,0,0,0,0,0,0,0	0/0:2,0,0,0,0,0:2:3:.:.:0,3,45,3,45,45,3,45,45,45,3,45,45,45,45,3,45,45,45,45,45	./.:0,0,0,0,0,0:0:0:.:.:0,0,0,0,0,0,0,0,0,0,0,0,0,0,0,0,0,0,0,0,0	0/0:5,0,0,0,0,0:5:12:.:.:0,12,180,12,180,180,12,180,180,180,12,180,180,180,180,12,180,180,180,180,180	./.:1,0,0,0,0,0:1:0:.:.:0,0,0,0,0,0,0,0,0,0,0,0,0,0,0,0,0,0,0,0,0	0/4:1,0,0,0,2,0:3:27:.:.:61,64,97,64,97,97,64,97,97,97,0,33,33,33,27,64,97,97,97,33,97	2/2:0,0,2,0,0,0:2:6:.:.:76,76,76,6,6,0,76,76,6,76,76,76,6,76,76,76,76,6,76,76,76	0/0:1,0,0,0,0,0:1:3:.:.:0,3,33,3,33,33,3,33,33,33,3,33,33,33,33,3,33,33,33,33,33	./.:0,0,0,0,0,0:0:0:.:.:0,0,0,0,0,0,0,0,0,0,0,0,0,0,0,0,0,0,0,0,0	0/0:1,0,0,0,0,0:1:3:.:.:0,3,42,3,42,42,3,42,42,42,3,42,42,42,42,3,42,42,42,42,42	0/1:5,2,0,0,0,0:7:32:.:.:32,0,103,47,109,156,47,109,156,156,47,109,156,156,156,47,109,156,156,156,156	./.:0,0,0,0,0,0:0:0:.:.:0,0,0,0,0,0,0,0,0,0,0,0,0,0,0,0,0,0,0,0,0	3/3:1,0,0,3,0,0:4:1:.:.:52,54,62,54,62,62,1,9,9,0,54,62,62,9,62,54,62,62,9,62,62	0/0:2,0,0,0,0,0:2:6:.:.:0,6,54,6,54,54,6,54,54,54,6,54,54,54,54,6,54,54,54,54,54	0/1:1,2,0,0,0,0:3:2:.:.:44,0,2,47,8,55,47,8,55,55,47,8,55,55,55,47,8,55,55,55,55	0/0:4,0,0,0,0,0:4:12:.:.:0,12,111,12,111,111,12,111,111,111,12,111,111,111,111,12,111,111,111,111,111	0/0:2,0,0,0,0,0:2:3:.:.:0,3,45,3,45,45,3,45,45,45,3,45,45,45,45,3,45,45,45,45,45	0/0:2,0,0,0,0,0:2:6:.:.:0,6,59,6,59,59,6,59,59,59,6,59,59,59,59,6,59,59,59,59,59	0/0:7,0,0,0,0,0:7:15:.:.:0,15,225,15,225,225,15,225,225,225,15,225,225,225,225,15,225,225,225,225,225	0/0:4,0,0,0,0,0:4:0:.:.:0,0,92,0,92,92,0,92,92,92,0,92,92,92,92,0,92,92,92,92,92	4|4:0,0,0,0,2,0:2:6:1|1:13166520_C_CAA:84,84,84,84,84,84,84,84,84,84,6,6,6,6,0,84,84,84,84,6,84:13166520	3|3:0,0,0,4,0,0:4:12:1|1:13166520_C_CA:141,141,141,141,141,141,12,12,12,0,141,141,141,12,141,141,141,141,12,141,141:13166520	./.:0,0,0,0,0,0:0:0:.:.:0,0,0,0,0,0,0,0,0,0,0,0,0,0,0,0,0,0,0,0,0	0/0:1,0,0,0,0,0:1:3:.:.:0,3,38,3,38,38,3,38,38,38,3,38,38,38,38,3,38,38,38,38,38	0/0:1,0,0,0,0,0:1:3:.:.:0,3,39,3,39,39,3,39,39,39,3,39,39,39,39,3,39,39,39,39,39
Chr2	13166534	.	C	A	376.61	.	AC=8;AF=0.091;AN=88;DP=172;ExcessHet=0.0000;FS=0.000;InbreedingCoeff=0.4450;MLEAC=10;MLEAF=0.114;MQ=60.00;QD=34.24;SOR=1.270	GT:AD:DP:GQ:PGT:PID:PL:PS	./.:1,0:1:0:.:.:0,0,0	./.:3,0:3:0:.:.:0,0,0	./.:0,0:0:0:.:.:0,0,0	0/0:7,0:7:21:.:.:0,21,218	./.:0,0:0:0:.:.:0,0,0	./.:0,0:0:0:.:.:0,0,0	1/1:0,2:2:6:.:.:77,6,0	0/0:2,0:2:6:.:.:0,6,65	1|1:0,3:3:9:1|1:13166520_C_CA:118,9,0:13166520	0/0:3,0:3:9:.:.:0,9,74	0/0:1,0:1:3:.:.:0,3,16	0/0:3,0:3:9:.:.:0,9,103	0/0:4,0:4:12:.:.:0,12,102	0/0:2,0:2:6:.:.:0,6,59	./.:1,0:1:0:.:.:0,0,0	./.:1,0:1:0:.:.:0,0,0	./.:0,0:0:0:.:.:0,0,0	0/0:7,0:7:18:.:.:0,18,270	0/0:2,0:2:6:.:.:0,6,37	0/0:7,0:7:21:.:.:0,21,211	0/0:5,0:5:15:.:.:0,15,160	0/0:1,0:1:3:.:.:0,3,25	0/0:4,0:4:12:.:.:0,12,99	0/0:1,0:1:3:.:.:0,3,33	./.:0,0:0:0:.:.:0,0,0	0/0:6,0:6:18:.:.:0,18,144	./.:0,0:0:0:.:.:0,0,0	0/0:3,0:3:9:.:.:0,9,94	./.:0,0:0:0:.:.:0,0,0	0/0:1,0:1:3:.:.:0,3,16	0/0:1,0:1:3:.:.:0,3,36	./.:0,0:0:0:.:.:0,0,0	0/0:3,0:3:0:.:.:0,0,41	0/0:2,0:2:6:.:.:0,6,76	0/0:1,0:1:3:.:.:0,3,25	0/0:1,0:1:3:.:.:0,3,31	0/0:4,0:4:12:.:.:0,12,91	./.:0,0:0:0:.:.:0,0,0	0/0:7,0:7:21:.:.:0,21,232	0/0:1,0:1:3:.:.:0,3,34	0/0:2,0:2:6:.:.:0,6,44	0/0:4,0:4:12:.:.:0,12,150	./.:0,0:0:0:.:.:0,0,0	./.:0,0:0:0:.:.:0,0,0	0/0:7,0:7:21:.:.:0,21,221	./.:1,0:1:0:.:.:0,0,0	./.:0,0:0:0:.:.:0,0,0	./.:2,0:2:0:.:.:0,0,1	./.:0,0:0:0:.:.:0,0,0	./.:1,0:1:0:.:.:0,0,0	./.:0,0:0:0:.:.:0,0,0	0/0:2,0:2:6:.:.:0,6,59	./.:2,0:2:0:.:.:0,0,0	0/0:3,0:3:9:.:.:0,9,83	0/0:5,0:5:15:.:.:0,15,133	./.:2,0:2:0:.:.:0,0,0	./.:0,0:0:0:.:.:0,0,0	0/0:3,0:3:9:.:.:0,9,118	0/0:8,0:8:24:.:.:0,24,229	./.:1,0:1:0:.:.:0,0,0	0/0:4,0:4:12:.:.:0,12,114	0/0:4,0:4:12:.:.:0,12,133	0/0:3,0:3:9:.:.:0,9,65	0/0:4,0:4:9:.:.:0,9,135	./.:2,0:2:0:.:.:0,0,0	./.:0,0:0:0:.:.:0,0,0	0/0:5,0:5:0:.:.:0,0,135	0/0:3,0:3:9:.:.:0,9,66	1|1:0,2:2:6:1|1:13166520_C_CAA:84,6,0:13166520	1|1:0,4:4:12:1|1:13166520_C_CA:141,12,0:13166520	./.:0,0:0:0:.:.:0,0,0	./.:1,0:1:0:.:.:0,0,0	0/0:1,0:1:3:.:.:0,3,33
Chr2	13166596	.	GGGA	G	5275.63	.	AC=53;AF=0.914;AN=58;BaseQRankSum=0.967;DP=136;ExcessHet=0.0208;FS=33.266;InbreedingCoeff=0.3904;MLEAC=121;MLEAF=1.00;MQ=60.00;MQRankSum=0.00;QD=24.69;ReadPosRankSum=0.967;SOR=4.204	GT:AD:DP:GQ:PL	./.:0,0:0:0:0,0,0	./.:0,0:0:0:0,0,0	./.:0,0:0:0:0,0,0	1/1:0,7:7:21:315,21,0	./.:0,0:0:0:0,0,0	./.:0,0:0:0:0,0,0	./.:0,0:0:0:0,0,0	./.:2,0:2:0:0,0,0	./.:0,0:0:0:0,0,0	0/1:1,2:3:20:81,0,20	./.:1,0:1:0:0,0,0	1/1:0,2:2:6:90,6,0	1/1:0,4:4:12:180,12,0	0/1:1,2:3:6:81,0,6	./.:0,0:0:0:0,0,0	./.:0,0:0:0:0,0,0	./.:0,0:0:0:0,0,0	1/1:0,4:4:12:180,12,0	./.:2,0:2:0:0,0,0	1/1:0,6:6:18:270,18,0	1/1:0,5:5:15:225,15,0	1/1:0,2:2:6:90,6,0	0/1:1,2:3:1:48,0,1	./.:1,0:1:0:0,0,0	./.:0,0:0:0:0,0,0	1/1:0,4:4:12:180,12,0	./.:0,0:0:0:0,0,0	1/1:0,3:3:9:135,9,0	./.:0,0:0:0:0,0,0	./.:1,0:1:0:0,0,0	./.:1,0:1:0:0,0,0	./.:0,0:0:0:0,0,0	0/0:3,0:3:3:0,3,45	./.:2,0:2:0:0,0,0	./.:3,0:3:0:0,0,0	./.:1,0:1:0:0,0,0	1/1:0,3:3:9:135,9,0	./.:0,0:0:0:0,0,0	1/1:0,6:6:18:270,18,0	1/1:0,2:2:6:90,6,0	./.:1,0:1:0:0,0,0	1/1:0,4:4:12:180,12,0	./.:0,0:0:0:0,0,0	./.:0,0:0:0:0,0,0	1/1:0,9:9:27:405,27,0	./.:0,0:0:0:0,0,0	./.:0,0:0:0:0,0,0	./.:1,0:1:0:0,0,0	./.:0,0:0:0:0,0,0	./.:0,0:0:0:0,0,0	./.:0,0:0:0:0,0,0	1/1:0,2:2:6:90,6,0	./.:0,0:0:0:0,0,0	1/1:0,2:2:6:90,6,0	1/1:0,2:2:6:90,6,0	./.:0,0:0:0:0,0,0	./.:0,0:0:0:0,0,0	1/1:0,5:5:15:225,15,0	1/1:1,6:7:11:260,11,0	./.:0,0:0:0:0,0,0	1/1:0,3:3:9:135,9,0	1/1:0,3:3:9:135,9,0	1/1:0,2:2:6:90,6,0	1/1:0,1:1:3:45,3,0	./.:0,0:0:0:0,0,0	1/1:0,2:2:6:90,6,0	1/1:0,4:4:12:180,12,0	./.:2,0:2:0:0,0,0	./.:0,0:0:0:0,0,0	./.:1,0:1:0:0,0,0	./.:0,0:0:0:0,0,0	./.:0,0:0:0:0,0,0	./.:1,0:1:0:0,0,0
Chr2	13166612	.	T	G	284.08	.	AC=8;AF=0.089;AN=90;DP=139;ExcessHet=0.0000;FS=0.000;InbreedingCoeff=0.4226;MLEAC=9;MLEAF=0.100;MQ=60.00;QD=26.07;SOR=4.407	GT:AD:DP:GQ:PL	./.:1,0:1:0:0,0,0	./.:0,0:0:0:0,0,0	./.:0,0:0:0:0,0,0	0/0:7,0:7:21:0,21,208	./.:0,0:0:0:0,0,0	./.:0,0:0:0:0,0,0	1/1:0,2:2:6:84,6,0	0/0:2,0:2:6:0,6,75	1/1:0,2:2:6:84,6,0	0/0:2,0:2:6:0,6,71	0/0:1,0:1:3:0,3,19	0/0:2,0:2:6:0,6,74	0/0:4,0:4:12:0,12,141	0/0:2,0:2:6:0,6,72	./.:1,0:1:0:0,0,0	1/1:0,2:2:6:77,6,0	./.:0,0:0:0:0,0,0	0/0:4,0:4:12:0,12,125	0/0:2,0:2:6:0,6,73	0/0:5,0:5:15:0,15,159	0/0:5,0:5:15:0,15,157	0/0:2,0:2:6:0,6,74	0/0:3,0:3:9:0,9,105	0/0:1,0:1:3:0,3,37	./.:0,0:0:0:0,0,0	0/0:4,0:4:12:0,12,138	./.:0,0:0:0:0,0,0	0/0:3,0:3:9:0,9,110	./.:1,0:1:0:0,0,0	0/0:1,0:1:3:0,3,18	./.:1,0:1:0:0,0,0	./.:1,0:1:0:0,0,0	0/0:3,0:3:0:0,0,33	0/0:1,0:1:3:0,3,36	0/0:1,0:1:3:0,3,37	0/0:1,0:1:3:0,3,23	0/0:3,0:3:9:0,9,98	./.:1,0:1:0:0,0,0	0/0:5,0:5:15:0,15,189	0/0:2,0:2:6:0,6,62	0/0:1,0:1:3:0,3,33	0/0:5,0:5:15:0,15,180	./.:0,0:0:0:0,0,0	./.:0,0:0:0:0,0,0	0/0:9,0:9:27:0,27,285	./.:1,0:1:0:0,0,0	./.:0,0:0:0:0,0,0	0/0:1,0:1:3:0,3,15	./.:0,0:0:0:0,0,0	./.:1,0:1:0:0,0,0	./.:1,0:1:0:0,0,0	0/0:2,0:2:6:0,6,57	./.:0,0:0:0:0,0,0	0/0:2,0:2:6:0,6,73	0/0:2,0:2:6:0,6,65	./.:1,0:1:0:0,0,0	./.:0,0:0:0:0,0,0	0/0:5,0:5:15:0,15,137	0/0:6,0:6:18:0,18,205	./.:0,0:0:0:0,0,0	0/0:3,0:3:9:0,9,109	0/0:3,0:3:9:0,9,111	0/0:2,0:2:6:0,6,72	0/0:2,0:2:6:0,6,64	1/1:0,2:2:6:79,6,0	0/0:2,0:2:6:0,6,65	0/0:4,0:4:12:0,12,137	0/0:2,0:2:6:0,6,57	./.:0,0:0:0:0,0,0	./.:1,0:1:0:0,0,0	./.:0,0:0:0:0,0,0	./.:0,0:0:0:0,0,0	0/0:1,0:1:3:0,3,33
Chr2	13166668	.	A	T	1707.88	.	AC=26;AF=0.500;AN=52;DP=80;ExcessHet=0.0000;FS=0.000;InbreedingCoeff=0.4160;MLEAC=70;MLEAF=1.00;MQ=60.00;QD=29.64;SOR=5.838	GT:AD:DP:GQ:PL	0/0:2,0:2:6:0,6,54	./.:0,0:0:0:0,0,0	./.:0,0:0:0:0,0,0	1/1:0,3:3:9:116,9,0	./.:0,0:0:0:0,0,0	./.:0,0:0:0:0,0,0	0/0:2,0:2:6:0,6,63	./.:1,0:1:0:0,0,0	0/0:3,0:3:0:0,0,43	./.:0,0:0:0:0,0,0	./.:0,0:0:0:0,0,0	./.:1,0:1:0:0,0,0	./.:1,0:1:0:0,0,0	1/1:0,2:2:6:78,6,0	0/0:2,0:2:6:0,6,56	./.:0,0:0:0:0,0,0	./.:0,0:0:0:0,0,0	1/1:0,4:4:12:157,12,0	1/1:0,2:2:6:81,6,0	1/1:0,2:2:6:80,6,0	1/1:0,4:4:12:143,12,0	1/1:0,2:2:6:81,6,0	./.:0,0:0:0:0,0,0	./.:0,0:0:0:0,0,0	./.:0,0:0:0:0,0,0	./.:0,0:0:0:0,0,0	./.:0,0:0:0:0,0,0	1/1:0,3:3:9:119,9,0	./.:0,0:0:0:0,0,0	./.:1,0:1:0:0,0,0	0/0:1,0:1:3:0,3,36	0/0:1,0:1:3:0,3,14	0/0:1,0:1:3:0,3,40	./.:1,0:1:0:0,0,0	./.:0,0:0:0:0,0,0	./.:0,0:0:0:0,0,0	./.:1,0:1:0:0,0,0	0/0:1,0:1:3:0,3,22	1/1:0,3:3:9:122,9,0	./.:0,0:0:0:0,0,0	./.:0,0:0:0:0,0,0	./.:1,0:1:0:0,0,0	./.:0,0:0:0:0,0,0	./.:0,0:0:0:0,0,0	1/1:0,5:5:15:189,15,0	0/0:2,0:2:6:0,6,60	./.:0,0:0:0:0,0,0	./.:0,0:0:0:0,0,0	./.:0,0:0:0:0,0,0	0/0:1,0:1:3:0,3,36	0/0:1,0:1:3:0,3,32	./.:1,0:1:0:0,0,0	./.:0,0:0:0:0,0,0	./.:0,0:0:0:0,0,0	1/1:0,2:2:6:78,6,0	./.:0,0:0:0:0,0,0	./.:0,0:0:0:0,0,0	./.:0,0:0:0:0,0,0	1/1:0,3:3:9:119,9,0	./.:0,0:0:0:0,0,0	./.:0,0:0:0:0,0,0	./.:1,0:1:0:0,0,0	./.:0,0:0:0:0,0,0	./.:1,0:1:0:0,0,0	0/0:2,0:2:6:0,6,76	./.:1,0:1:0:0,0,0	1/1:0,2:2:6:79,6,0	./.:1,0:1:0:0,0,0	0/0:2,0:2:3:0,3,45	./.:0,0:0:0:0,0,0	./.:0,0:0:0:0,0,0	./.:0,0:0:0:0,0,0	./.:1,0:1:0:0,0,0
Chr2	13171409	.	G	C	114.86	.	AC=2;AF=0.167;AN=12;DP=22;ExcessHet=0.0000;FS=0.000;InbreedingCoeff=0.3362;MLEAC=11;MLEAF=0.917;MQ=60.00;QD=31.02;SOR=2.303	GT:AD:DP:GQ:PL	./.:0,0:0:0:0,0,0	./.:0,0:0:0:0,0,0	./.:0,0:0:0:0,0,0	./.:1,0:1:0:0,0,0	./.:0,0:0:0:0,0,0	./.:0,0:0:0:0,0,0	./.:0,0:0:0:0,0,0	./.:0,0:0:0:0,0,0	./.:0,0:0:0:0,0,0	1/1:0,2:2:6:83,6,0	./.:1,0:1:0:0,0,0	./.:0,0:0:0:0,0,0	./.:0,0:0:0:0,0,0	./.:0,0:0:0:0,0,0	./.:0,0:0:0:0,0,0	./.:0,0:0:0:0,0,0	./.:0,0:0:0:0,0,0	./.:0,0:0:0:0,0,0	./.:0,0:0:0:0,0,0	./.:0,0:0:0:0,0,0	./.:0,0:0:0:0,0,0	./.:1,0:1:0:0,0,0	./.:0,0:0:0:0,0,0	./.:0,0:0:0:0,0,0	./.:0,0:0:0:0,0,0	./.:0,0:0:0:0,0,0	./.:0,0:0:0:0,0,0	./.:0,0:0:0:0,0,0	./.:0,0:0:0:0,0,0	./.:1,0:1:0:0,0,0	./.:0,0:0:0:0,0,0	./.:0,0:0:0:0,0,0	./.:0,0:0:0:0,0,0	./.:0,0:0:0:0,0,0	./.:0,0:0:0:0,0,0	./.:0,0:0:0:0,0,0	./.:0,0:0:0:0,0,0	./.:0,0:0:0:0,0,0	./.:0,0:0:0:0,0,0	./.:0,0:0:0:0,0,0	./.:0,0:0:0:0,0,0	./.:0,0:0:0:0,0,0	0/0:1,0:1:3:0,3,34	0/0:1,0:1:3:0,3,37	./.:0,0:0:0:0,0,0	./.:0,0:0:0:0,0,0	./.:1,0:1:0:0,0,0	0/0:1,0:1:3:0,3,33	./.:0,0:0:0:0,0,0	./.:0,0:0:0:0,0,0	./.:0,0:0:0:0,0,0	./.:1,0:1:0:0,0,0	./.:0,0:0:0:0,0,0	./.:1,0:1:0:0,0,0	./.:0,0:0:0:0,0,0	./.:0,0:0:0:0,0,0	./.:0,0:0:0:0,0,0	./.:1,0:1:0:0,0,0	./.:0,0:0:0:0,0,0	./.:0,0:0:0:0,0,0	./.:2,0:2:0:0,0,0	./.:1,0:1:0:0,0,0	./.:1,0:1:0:0,0,0	./.:0,0:0:0:0,0,0	./.:0,0:0:0:0,0,0	./.:1,0:1:0:0,0,0	./.:0,0:0:0:0,0,0	./.:0,0:0:0:0,0,0	./.:0,0:0:0:0,0,0	0/0:1,0:1:3:0,3,22	./.:0,0:0:0:0,0,0	0/0:1,0:1:3:0,3,21	./.:0,0:0:0:0,0,0
Chr2	13171450	.	T	G	57.76	.	AC=2;AF=0.091;AN=22;DP=18;ExcessHet=0.0000;FS=0.000;InbreedingCoeff=0.3358;MLEAC=8;MLEAF=0.364;MQ=60.00;QD=29.96;SOR=1.609	GT:AD:DP:GQ:PGT:PID:PL:PS	./.:0,0:0:0:.:.:0,0,0	./.:0,0:0:0:.:.:0,0,0	./.:0,0:0:0:.:.:0,0,0	0/0:1,0:1:3:.:.:0,3,36	./.:0,0:0:0:.:.:0,0,0	./.:0,0:0:0:.:.:0,0,0	./.:0,0:0:0:.:.:0,0,0	./.:0,0:0:0:.:.:0,0,0	./.:0,0:0:0:.:.:0,0,0	0/0:2,0:2:6:.:.:0,6,67	0/0:1,0:1:3:.:.:0,3,18	./.:0,0:0:0:.:.:0,0,0	./.:0,0:0:0:.:.:0,0,0	./.:0,0:0:0:.:.:0,0,0	./.:0,0:0:0:.:.:0,0,0	./.:0,0:0:0:.:.:0,0,0	./.:0,0:0:0:.:.:0,0,0	./.:0,0:0:0:.:.:0,0,0	./.:0,0:0:0:.:.:0,0,0	./.:0,0:0:0:.:.:0,0,0	./.:0,0:0:0:.:.:0,0,0	0/0:1,0:1:3:.:.:0,3,37	./.:0,0:0:0:.:.:0,0,0	./.:0,0:0:0:.:.:0,0,0	./.:0,0:0:0:.:.:0,0,0	./.:0,0:0:0:.:.:0,0,0	./.:0,0:0:0:.:.:0,0,0	./.:0,0:0:0:.:.:0,0,0	./.:0,0:0:0:.:.:0,0,0	0/0:2,0:2:6:.:.:0,6,57	./.:0,0:0:0:.:.:0,0,0	./.:0,0:0:0:.:.:0,0,0	./.:0,0:0:0:.:.:0,0,0	./.:0,0:0:0:.:.:0,0,0	./.:0,0:0:0:.:.:0,0,0	./.:0,0:0:0:.:.:0,0,0	./.:0,0:0:0:.:.:0,0,0	./.:0,0:0:0:.:.:0,0,0	./.:0,0:0:0:.:.:0,0,0	./.:0,0:0:0:.:.:0,0,0	./.:0,0:0:0:.:.:0,0,0	./.:0,0:0:0:.:.:0,0,0	./.:1,0:1:0:.:.:0,0,0	./.:1,0:1:0:.:.:0,0,0	0/0:1,0:1:3:.:.:0,3,36	./.:0,0:0:0:.:.:0,0,0	0/0:1,0:1:3:.:.:0,3,37	./.:1,0:1:0:.:.:0,0,0	./.:0,0:0:0:.:.:0,0,0	./.:0,0:0:0:.:.:0,0,0	./.:0,0:0:0:.:.:0,0,0	0/0:1,0:1:3:.:.:0,3,21	./.:0,0:0:0:.:.:0,0,0	./.:0,0:0:0:.:.:0,0,0	./.:0,0:0:0:.:.:0,0,0	./.:0,0:0:0:.:.:0,0,0	./.:0,0:0:0:.:.:0,0,0	./.:0,0:0:0:.:.:0,0,0	./.:0,0:0:0:.:.:0,0,0	./.:0,0:0:0:.:.:0,0,0	1|1:0,1:1:3:1|1:13171450_T_G:41,3,0:13171450	./.:0,0:0:0:.:.:0,0,0	./.:0,0:0:0:.:.:0,0,0	0/0:1,0:1:3:.:.:0,3,34	./.:0,0:0:0:.:.:0,0,0	./.:0,0:0:0:.:.:0,0,0	0/0:1,0:1:3:.:.:0,3,36	./.:0,0:0:0:.:.:0,0,0	./.:0,0:0:0:.:.:0,0,0	./.:0,0:0:0:.:.:0,0,0	./.:0,0:0:0:.:.:0,0,0	./.:1,0:1:0:.:.:0,0,0	./.:0,0:0:0:.:.:0,0,0
Chr2	13171471	.	A	AG	377.31	.	AC=8;AF=0.250;AN=32;DP=22;ExcessHet=0.0000;FS=0.000;InbreedingCoeff=0.3451;MLEAC=27;MLEAF=0.844;MQ=60.00;QD=34.58;SOR=0.693	GT:AD:DP:GQ:PGT:PID:PL:PS	./.:0,0:0:0:.:.:0,0,0	./.:0,0:0:0:.:.:0,0,0	./.:0,0:0:0:.:.:0,0,0	0/0:1,0:1:3:.:.:0,3,36	./.:0,0:0:0:.:.:0,0,0	./.:0,0:0:0:.:.:0,0,0	./.:0,0:0:0:.:.:0,0,0	./.:0,0:0:0:.:.:0,0,0	./.:0,0:0:0:.:.:0,0,0	1/1:0,2:2:6:.:.:74,6,0	0/0:1,0:1:3:.:.:0,3,18	./.:0,0:0:0:.:.:0,0,0	./.:0,0:0:0:.:.:0,0,0	./.:0,0:0:0:.:.:0,0,0	./.:0,0:0:0:.:.:0,0,0	./.:0,0:0:0:.:.:0,0,0	./.:0,0:0:0:.:.:0,0,0	./.:0,0:0:0:.:.:0,0,0	./.:0,0:0:0:.:.:0,0,0	./.:0,0:0:0:.:.:0,0,0	./.:0,0:0:0:.:.:0,0,0	./.:1,0:1:0:.:.:0,0,0	./.:0,0:0:0:.:.:0,0,0	./.:0,0:0:0:.:.:0,0,0	./.:0,0:0:0:.:.:0,0,0	./.:0,0:0:0:.:.:0,0,0	./.:0,0:0:0:.:.:0,0,0	./.:0,0:0:0:.:.:0,0,0	./.:0,0:0:0:.:.:0,0,0	1/1:0,2:2:6:.:.:74,6,0	./.:0,0:0:0:.:.:0,0,0	./.:0,0:0:0:.:.:0,0,0	./.:0,0:0:0:.:.:0,0,0	./.:0,0:0:0:.:.:0,0,0	./.:0,0:0:0:.:.:0,0,0	./.:0,0:0:0:.:.:0,0,0	./.:0,0:0:0:.:.:0,0,0	./.:0,0:0:0:.:.:0,0,0	./.:0,0:0:0:.:.:0,0,0	./.:0,0:0:0:.:.:0,0,0	./.:0,0:0:0:.:.:0,0,0	./.:0,0:0:0:.:.:0,0,0	0/0:1,0:1:3:.:.:0,3,38	1/1:0,2:2:6:.:.:74,6,0	0/0:1,0:1:3:.:.:0,3,36	0/0:1,0:1:3:.:.:0,3,31	0/0:1,0:1:3:.:.:0,3,37	./.:1,0:1:0:.:.:0,0,0	./.:0,0:0:0:.:.:0,0,0	./.:0,0:0:0:.:.:0,0,0	./.:0,0:0:0:.:.:0,0,0	0/0:1,0:1:3:.:.:0,3,21	./.:0,0:0:0:.:.:0,0,0	0/0:1,0:1:3:.:.:0,3,32	./.:0,0:0:0:.:.:0,0,0	./.:0,0:0:0:.:.:0,0,0	0/0:1,0:1:3:.:.:0,3,35	0/0:1,0:1:3:.:.:0,3,36	./.:0,0:0:0:.:.:0,0,0	./.:0,0:0:0:.:.:0,0,0	1|1:0,2:2:6:1|1:13171450_T_G:82,6,0:13171450	./.:0,0:0:0:.:.:0,0,0	./.:0,0:0:0:.:.:0,0,0	0/0:1,0:1:3:.:.:0,3,34	./.:0,0:0:0:.:.:0,0,0	./.:0,0:0:0:.:.:0,0,0	0/0:1,0:1:3:.:.:0,3,36	./.:0,0:0:0:.:.:0,0,0	./.:0,0:0:0:.:.:0,0,0	./.:0,0:0:0:.:.:0,0,0	./.:0,0:0:0:.:.:0,0,0	./.:0,0:0:0:.:.:0,0,0	./.:0,0:0:0:.:.:0,0,0
Chr2	13171902	.	CA	C	31.27	.	AC=1;AF=6.849e-03;AN=146;BaseQRankSum=-1.068e+00;DP=1033;ExcessHet=0.0000;FS=0.000;InbreedingCoeff=-0.0142;MLEAC=1;MLEAF=6.849e-03;MQ=60.00;MQRankSum=0.00;QD=4.47;ReadPosRankSum=1.47;SOR=0.148	GT:AD:DP:GQ:PL	0/0:13,0:13:39:0,39,408	0/0:12,0:12:36:0,36,462	0/0:18,0:18:51:0,51,765	0/0:22,0:22:60:0,60,900	0/0:22,0:22:60:0,60,900	0/0:5,0:5:15:0,15,201	0/0:14,0:14:39:0,39,585	0/0:14,0:14:39:0,39,585	0/0:15,0:15:39:0,39,585	0/0:11,0:11:33:0,33,350	0/0:31,0:31:84:0,84,1260	0/0:20,0:20:48:0,48,720	0/0:21,0:21:54:0,54,810	0/0:14,0:14:42:0,42,453	0/0:13,0:13:39:0,39,426	0/0:14,0:14:39:0,39,585	0/0:16,0:16:48:0,48,541	0/0:14,0:14:39:0,39,585	0/0:4,0:4:9:0,9,135	0/0:13,0:13:36:0,36,540	0/0:22,0:22:54:0,54,810	0/0:9,0:9:27:0,27,294	0/0:12,0:12:36:0,36,432	0/0:4,0:4:12:0,12,125	0/0:7,0:7:21:0,21,261	0/0:2,0:2:6:0,6,74	0/0:1,0:1:3:0,3,39	0/0:5,0:5:15:0,15,188	0/0:12,0:12:33:0,33,495	0/0:14,0:14:39:0,39,585	0/0:16,0:16:39:0,39,585	0/0:7,0:7:21:0,21,250	0/0:12,0:12:33:0,33,495	0/0:22,0:22:60:0,60,900	0/0:17,0:17:51:0,51,616	0/1:5,2:7:50:50,0,157	0/0:8,0:8:24:0,24,306	0/0:24,0:24:60:0,60,900	0/0:23,0:23:60:0,60,900	0/0:16,0:16:42:0,42,630	0/0:11,0:11:27:0,27,405	0/0:10,0:10:27:0,27,405	0/0:2,0:2:6:0,6,75	0/0:7,0:7:21:0,21,235	0/0:14,0:14:42:0,42,505	0/0:25,0:25:72:0,72,1080	0/0:8,0:8:24:0,24,315	0/0:9,0:9:27:0,27,321	0/0:8,0:8:24:0,24,270	0/0:7,0:7:21:0,21,233	0/0:9,0:9:27:0,27,291	0/0:25,0:25:69:0,69,1035	0/0:17,0:17:51:0,51,600	0/0:20,0:20:60:0,60,715	0/0:21,0:21:60:0,60,696	0/0:18,0:18:54:0,54,624	0/0:16,0:16:45:0,45,675	0/0:17,0:17:51:0,51,569	0/0:16,0:16:39:0,39,585	0/0:6,0:6:18:0,18,204	0/0:19,0:19:54:0,54,810	0/0:6,0:6:18:0,18,240	0/0:22,0:22:60:0,60,900	0/0:12,0:12:33:0,33,495	0/0:12,0:12:30:0,30,450	0/0:14,0:14:39:0,39,585	0/0:30,0:30:81:0,81,1215	0/0:18,0:18:54:0,54,677	0/0:11,0:11:33:0,33,367	0/0:18,0:18:51:0,51,765	0/0:26,0:26:72:0,72,1080	0/0:18,0:18:54:0,54,581	0/0:15,0:15:45:0,45,519
Chr2	13172214	.	AC	A	1468.92	.	AC=24;AF=0.500;AN=48;DP=65;ExcessHet=0.0000;FS=0.000;InbreedingCoeff=0.4110;MLEAC=68;MLEAF=1.00;MQ=60.00;QD=27.30;SOR=1.085	GT:AD:DP:GQ:PL	./.:0,0:0:0:0,0,0	1/1:0,2:2:6:71,6,0	0/0:2,0:2:6:0,6,46	0/0:2,0:2:6:0,6,37	1/1:0,5:5:15:178,15,0	1/1:0,2:2:6:71,6,0	./.:2,0:2:0:0,0,0	0/0:1,0:1:3:0,3,35	1/1:0,2:2:6:71,6,0	./.:0,0:0:0:0,0,0	./.:0,0:0:0:0,0,0	./.:0,0:0:0:0,0,0	./.:0,0:0:0:0,0,0	./.:0,0:0:0:0,0,0	./.:1,0:1:0:0,0,0	1/1:0,2:2:6:71,6,0	./.:1,0:1:0:0,0,0	./.:0,0:0:0:0,0,0	./.:0,0:0:0:0,0,0	0/0:1,0:1:3:0,3,21	./.:0,0:0:0:0,0,0	./.:0,0:0:0:0,0,0	0/0:1,0:1:3:0,3,36	./.:0,0:0:0:0,0,0	./.:0,0:0:0:0,0,0	0/0:1,0:1:3:0,3,32	./.:0,0:0:0:0,0,0	./.:0,0:0:0:0,0,0	./.:0,0:0:0:0,0,0	0/0:2,0:2:6:0,6,69	./.:0,0:0:0:0,0,0	1/1:0,3:3:9:107,9,0	./.:0,0:0:0:0,0,0	./.:1,0:1:0:0,0,0	./.:0,0:0:0:0,0,0	./.:0,0:0:0:0,0,0	./.:0,0:0:0:0,0,0	1/1:0,3:3:9:107,9,0	0/0:1,0:1:3:0,3,20	./.:0,0:0:0:0,0,0	./.:0,0:0:0:0,0,0	./.:0,0:0:0:0,0,0	./.:0,0:0:0:0,0,0	./.:0,0:0:0:0,0,0	./.:0,0:0:0:0,0,0	./.:0,0:0:0:0,0,0	./.:0,0:0:0:0,0,0	./.:0,0:0:0:0,0,0	./.:0,0:0:0:0,0,0	./.:0,0:0:0:0,0,0	./.:0,0:0:0:0,0,0	./.:0,0:0:0:0,0,0	1/1:0,2:2:6:71,6,0	./.:0,0:0:0:0,0,0	0/0:1,0:1:3:0,3,21	1/1:0,4:4:12:143,12,0	0/0:1,0:1:3:0,3,37	./.:0,0:0:0:0,0,0	./.:0,0:0:0:0,0,0	./.:0,0:0:0:0,0,0	./.:0,0:0:0:0,0,0	./.:0,0:0:0:0,0,0	./.:0,0:0:0:0,0,0	0/0:2,0:2:6:0,6,39	./.:0,0:0:0:0,0,0	./.:0,0:0:0:0,0,0	./.:0,0:0:0:0,0,0	0/0:1,0:1:3:0,3,16	1/1:0,4:4:12:143,12,0	1/1:0,3:3:9:105,9,0	./.:0,0:0:0:0,0,0	1/1:0,2:2:6:71,6,0	./.:0,0:0:0:0,0,0
Chr2	13172241	.	T	TA	1297.01	.	AC=20;AF=0.345;AN=58;DP=54;ExcessHet=0.0000;FS=0.000;InbreedingCoeff=0.3921;MLEAC=53;MLEAF=0.914;MQ=60.00;QD=34.82;SOR=1.214	GT:AD:DP:GQ:PL	./.:0,0:0:0:0,0,0	1/1:0,2:2:6:74,6,0	0/0:1,0:1:3:0,3,37	./.:1,0:1:0:0,0,0	1/1:0,5:5:15:184,15,0	0/0:1,0:1:3:0,3,38	0/0:1,0:1:3:0,3,38	./.:1,0:1:0:0,0,0	0/0:1,0:1:3:0,3,37	./.:0,0:0:0:0,0,0	./.:0,0:0:0:0,0,0	./.:0,0:0:0:0,0,0	./.:0,0:0:0:0,0,0	./.:0,0:0:0:0,0,0	0/0:1,0:1:3:0,3,32	1/1:0,2:2:6:74,6,0	0/0:1,0:1:3:0,3,34	./.:0,0:0:0:0,0,0	./.:0,0:0:0:0,0,0	0/0:1,0:1:3:0,3,21	./.:0,0:0:0:0,0,0	./.:0,0:0:0:0,0,0	0/0:1,0:1:3:0,3,36	./.:0,0:0:0:0,0,0	./.:0,0:0:0:0,0,0	0/0:1,0:1:3:0,3,32	./.:0,0:0:0:0,0,0	./.:0,0:0:0:0,0,0	./.:0,0:0:0:0,0,0	0/0:2,0:2:6:0,6,69	./.:0,0:0:0:0,0,0	1/1:0,3:3:9:111,9,0	./.:0,0:0:0:0,0,0	0/0:1,0:1:3:0,3,34	./.:0,0:0:0:0,0,0	./.:0,0:0:0:0,0,0	./.:0,0:0:0:0,0,0	1/1:0,3:3:9:111,9,0	0/0:1,0:1:3:0,3,20	./.:0,0:0:0:0,0,0	./.:0,0:0:0:0,0,0	./.:0,0:0:0:0,0,0	./.:0,0:0:0:0,0,0	./.:0,0:0:0:0,0,0	./.:0,0:0:0:0,0,0	./.:0,0:0:0:0,0,0	./.:0,0:0:0:0,0,0	./.:0,0:0:0:0,0,0	./.:0,0:0:0:0,0,0	./.:0,0:0:0:0,0,0	0/0:1,0:1:3:0,3,21	./.:0,0:0:0:0,0,0	1/1:0,2:2:6:74,6,0	./.:0,0:0:0:0,0,0	0/0:1,0:1:3:0,3,21	1/1:0,5:5:15:184,15,0	0/0:1,0:1:3:0,3,37	./.:0,0:0:0:0,0,0	./.:0,0:0:0:0,0,0	./.:0,0:0:0:0,0,0	0/0:1,0:1:3:0,3,35	./.:0,0:0:0:0,0,0	./.:0,0:0:0:0,0,0	0/0:1,0:1:3:0,3,32	0/0:1,0:1:3:0,3,35	./.:0,0:0:0:0,0,0	./.:0,0:0:0:0,0,0	0/0:1,0:1:3:0,3,16	1/1:0,4:4:12:148,12,0	1/1:0,3:3:9:111,9,0	./.:0,0:0:0:0,0,0	1/1:0,2:2:6:74,6,0	./.:0,0:0:0:0,0,0
Chr2	13172327	.	C	G,CA	132.31	.	AC=2,1;AF=0.053,0.026;AN=38;BaseQRankSum=-6.740e-01;DP=59;ExcessHet=0.0000;FS=0.000;InbreedingCoeff=0.3526;MLEAC=5,5;MLEAF=0.132,0.132;MQ=60.00;MQRankSum=0.00;QD=22.05;ReadPosRankSum=1.38;SOR=1.609	GT:AD:DP:GQ:PL	./.:0,0,0:0:0:0,0,0,0,0,0	0/0:2,0,0:2:6:0,6,49,6,49,49	./.:0,0,0:0:0:0,0,0,0,0,0	./.:0,0,0:0:0:0,0,0,0,0,0	0/0:8,0,0:8:24:0,24,249,24,249,249	./.:0,0,0:0:0:0,0,0,0,0,0	0/0:2,0,0:2:6:0,6,81,6,81,81	./.:0,0,0:0:0:0,0,0,0,0,0	./.:0,0,0:0:0:0,0,0,0,0,0	./.:0,0,0:0:0:0,0,0,0,0,0	./.:0,0,0:0:0:0,0,0,0,0,0	./.:2,0,0:2:0:0,0,0,0,0,0	./.:0,0,0:0:0:0,0,0,0,0,0	./.:1,0,0:1:0:0,0,0,0,0,0	./.:0,0,0:0:0:0,0,0,0,0,0	0/0:2,0,0:2:6:0,6,49,6,49,49	./.:0,0,0:0:0:0,0,0,0,0,0	0/0:2,0,0:2:3:0,3,45,3,45,45	./.:0,0,0:0:0:0,0,0,0,0,0	./.:0,0,0:0:0:0,0,0,0,0,0	./.:0,0,0:0:0:0,0,0,0,0,0	./.:0,0,0:0:0:0,0,0,0,0,0	1/1:0,2,0:2:6:80,6,0,80,6,80	./.:0,0,0:0:0:0,0,0,0,0,0	./.:0,0,0:0:0:0,0,0,0,0,0	./.:0,0,0:0:0:0,0,0,0,0,0	./.:0,0,0:0:0:0,0,0,0,0,0	./.:0,0,0:0:0:0,0,0,0,0,0	./.:0,0,0:0:0:0,0,0,0,0,0	./.:0,0,0:0:0:0,0,0,0,0,0	./.:0,0,0:0:0:0,0,0,0,0,0	0/0:2,0,0:2:3:0,3,45,3,45,45	./.:0,0,0:0:0:0,0,0,0,0,0	0/0:3,0,0:3:9:0,9,109,9,109,109	./.:0,0,0:0:0:0,0,0,0,0,0	./.:0,0,0:0:0:0,0,0,0,0,0	./.:0,0,0:0:0:0,0,0,0,0,0	0/0:3,0,0:3:9:0,9,122,9,122,122	./.:0,0,0:0:0:0,0,0,0,0,0	./.:0,0,0:0:0:0,0,0,0,0,0	./.:0,0,0:0:0:0,0,0,0,0,0	./.:0,0,0:0:0:0,0,0,0,0,0	./.:0,0,0:0:0:0,0,0,0,0,0	0/0:2,0,0:2:6:0,6,41,6,41,41	./.:1,0,0:1:0:0,0,0,0,0,0	./.:0,0,0:0:0:0,0,0,0,0,0	./.:0,0,0:0:0:0,0,0,0,0,0	0/0:1,0,0:1:3:0,3,25,3,25,25	./.:0,0,0:0:0:0,0,0,0,0,0	./.:0,0,0:0:0:0,0,0,0,0,0	0/0:1,0,0:1:3:0,3,21,3,21,21	./.:0,0,0:0:0:0,0,0,0,0,0	0/0:1,0,0:1:3:0,3,37,3,37,37	./.:0,0,0:0:0:0,0,0,0,0,0	./.:1,0,0:1:0:0,0,0,0,0,0	0/2:2,0,2:4:50:50,56,112,0,56,50	./.:0,0,0:0:0:0,0,0,0,0,0	./.:1,0,0:1:0:0,0,0,0,0,0	./.:0,0,0:0:0:0,0,0,0,0,0	./.:0,0,0:0:0:0,0,0,0,0,0	./.:0,0,0:0:0:0,0,0,0,0,0	./.:0,0,0:0:0:0,0,0,0,0,0	./.:0,0,0:0:0:0,0,0,0,0,0	./.:0,0,0:0:0:0,0,0,0,0,0	0/0:4,0,0:4:0:0,0,84,0,84,84	./.:0,0,0:0:0:0,0,0,0,0,0	./.:0,0,0:0:0:0,0,0,0,0,0	./.:0,0,0:0:0:0,0,0,0,0,0	0/0:5,0,0:5:12:0,12,180,12,180,180	0/0:3,0,0:3:3:0,3,45,3,45,45	0/0:2,0,0:2:6:0,6,80,6,80,80	0/0:2,0,0:2:6:0,6,83,6,83,83	./.:0,0,0:0:0:0,0,0,0,0,0
Chr2	13172387	.	C	T	1500.66	.	AC=20;AF=0.455;AN=44;DP=65;ExcessHet=0.0000;FS=0.000;InbreedingCoeff=0.3984;MLEAC=62;MLEAF=1.00;MQ=60.00;QD=31.17;SOR=0.892	GT:AD:DP:GQ:PL	./.:0,0:0:0:0,0,0	1/1:0,4:4:12:164,12,0	./.:0,0:0:0:0,0,0	0/0:1,0:1:3:0,3,18	1/1:0,6:6:18:249,18,0	./.:0,0:0:0:0,0,0	1/1:0,2:2:6:79,6,0	0/0:1,0:1:3:0,3,37	./.:0,0:0:0:0,0,0	./.:0,0:0:0:0,0,0	./.:0,0:0:0:0,0,0	0/0:2,0:2:6:0,6,57	./.:0,0:0:0:0,0,0	0/0:1,0:1:3:0,3,34	./.:0,0:0:0:0,0,0	./.:1,0:1:0:0,0,0	./.:0,0:0:0:0,0,0	1/1:0,2:2:6:80,6,0	./.:0,0:0:0:0,0,0	0/0:1,0:1:3:0,3,14	./.:0,0:0:0:0,0,0	./.:0,0:0:0:0,0,0	0/0:1,0:1:3:0,3,36	./.:0,0:0:0:0,0,0	./.:0,0:0:0:0,0,0	./.:0,0:0:0:0,0,0	./.:0,0:0:0:0,0,0	./.:0,0:0:0:0,0,0	./.:0,0:0:0:0,0,0	./.:0,0:0:0:0,0,0	./.:0,0:0:0:0,0,0	./.:1,0:1:0:0,0,0	./.:0,0:0:0:0,0,0	1/1:0,2:2:6:81,6,0	./.:0,0:0:0:0,0,0	./.:0,0:0:0:0,0,0	./.:0,0:0:0:0,0,0	1/1:0,3:3:9:126,9,0	0/0:3,0:3:9:0,9,71	./.:0,0:0:0:0,0,0	./.:0,0:0:0:0,0,0	./.:0,0:0:0:0,0,0	./.:0,0:0:0:0,0,0	./.:1,0:1:0:0,0,0	0/0:2,0:2:6:0,6,44	./.:1,0:1:0:0,0,0	./.:0,0:0:0:0,0,0	./.:1,0:1:0:0,0,0	./.:0,0:0:0:0,0,0	./.:1,0:1:0:0,0,0	./.:0,0:0:0:0,0,0	./.:0,0:0:0:0,0,0	./.:1,0:1:0:0,0,0	./.:0,0:0:0:0,0,0	0/0:1,0:1:3:0,3,36	1/1:0,3:3:9:122,9,0	./.:0,0:0:0:0,0,0	0/0:1,0:1:3:0,3,35	./.:0,0:0:0:0,0,0	./.:0,0:0:0:0,0,0	./.:0,0:0:0:0,0,0	./.:0,0:0:0:0,0,0	./.:0,0:0:0:0,0,0	0/0:1,0:1:3:0,3,22	1/1:0,5:5:15:205,15,0	./.:0,0:0:0:0,0,0	./.:0,0:0:0:0,0,0	./.:0,0:0:0:0,0,0	1/1:0,2:2:6:83,6,0	./.:0,0:0:0:0,0,0	0/0:3,0:3:0:0,0,7	1/1:0,2:2:6:80,6,0	./.:0,0:0:0:0,0,0
Chr2	13172492	.	T	C	1466.96	.	AC=18;AF=1.00;AN=18;DP=52;ExcessHet=0.0000;FS=0.000;InbreedingCoeff=0.3727;MLEAC=90;MLEAF=1.00;MQ=60.00;QD=29.24;SOR=4.977	GT:AD:DP:GQ:PL	./.:0,0:0:0:0,0,0	./.:0,0:0:0:0,0,0	./.:0,0:0:0:0,0,0	./.:0,0:0:0:0,0,0	1/1:0,2:2:6:78,6,0	./.:0,0:0:0:0,0,0	./.:1,0:1:0:0,0,0	./.:0,0:0:0:0,0,0	1/1:0,2:2:6:80,6,0	./.:0,0:0:0:0,0,0	./.:0,0:0:0:0,0,0	./.:0,0:0:0:0,0,0	./.:0,0:0:0:0,0,0	./.:0,0:0:0:0,0,0	./.:1,0:1:0:0,0,0	1/1:0,3:3:9:122,9,0	./.:0,0:0:0:0,0,0	./.:0,0:0:0:0,0,0	./.:0,0:0:0:0,0,0	./.:0,0:0:0:0,0,0	./.:0,0:0:0:0,0,0	./.:0,0:0:0:0,0,0	./.:1,0:1:0:0,0,0	./.:0,0:0:0:0,0,0	./.:0,0:0:0:0,0,0	./.:0,0:0:0:0,0,0	./.:0,0:0:0:0,0,0	./.:0,0:0:0:0,0,0	./.:0,0:0:0:0,0,0	./.:0,0:0:0:0,0,0	./.:0,0:0:0:0,0,0	./.:1,0:1:0:0,0,0	./.:0,0:0:0:0,0,0	./.:0,0:0:0:0,0,0	./.:0,0:0:0:0,0,0	./.:1,0:1:0:0,0,0	./.:1,0:1:0:0,0,0	./.:1,0:1:0:0,0,0	./.:1,0:1:0:0,0,0	./.:0,0:0:0:0,0,0	./.:0,0:0:0:0,0,0	./.:0,0:0:0:0,0,0	./.:0,0:0:0:0,0,0	./.:1,0:1:0:0,0,0	./.:0,0:0:0:0,0,0	./.:0,0:0:0:0,0,0	./.:0,0:0:0:0,0,0	./.:0,0:0:0:0,0,0	./.:0,0:0:0:0,0,0	1/1:0,4:4:12:157,12,0	./.:1,0:1:0:0,0,0	./.:0,0:0:0:0,0,0	./.:1,0:1:0:0,0,0	./.:0,0:0:0:0,0,0	./.:0,0:0:0:0,0,0	./.:1,0:1:0:0,0,0	./.:0,0:0:0:0,0,0	./.:0,0:0:0:0,0,0	./.:0,0:0:0:0,0,0	./.:0,0:0:0:0,0,0	./.:0,0:0:0:0,0,0	./.:0,0:0:0:0,0,0	./.:0,0:0:0:0,0,0	./.:0,0:0:0:0,0,0	1/1:0,2:2:6:81,6,0	./.:0,0:0:0:0,0,0	./.:0,0:0:0:0,0,0	./.:1,0:1:0:0,0,0	1/1:0,2:2:6:80,6,0	1/1:0,3:3:9:121,9,0	1/1:0,3:3:9:120,9,0	1/1:0,3:3:9:118,9,0	./.:1,0:1:0:0,0,0
Chr2	13173561	.	AATCTTATT	A	149.53	.	AC=2;AF=1.00;AN=2;DP=2;ExcessHet=0.0000;FS=0.000;InbreedingCoeff=0.3369;MLEAC=17;MLEAF=1.00;MQ=60.00;QD=29.74;SOR=0.693	GT:AD:DP:GQ:PL	./.:0,0:0:0:0,0,0	./.:0,0:0:0:0,0,0	./.:0,0:0:0:0,0,0	./.:0,0:0:0:0,0,0	./.:0,0:0:0:0,0,0	./.:0,0:0:0:0,0,0	./.:0,0:0:0:0,0,0	./.:0,0:0:0:0,0,0	./.:0,0:0:0:0,0,0	./.:0,0:0:0:0,0,0	./.:0,0:0:0:0,0,0	./.:0,0:0:0:0,0,0	./.:0,0:0:0:0,0,0	./.:0,0:0:0:0,0,0	./.:0,0:0:0:0,0,0	./.:0,0:0:0:0,0,0	./.:0,0:0:0:0,0,0	./.:0,0:0:0:0,0,0	./.:0,0:0:0:0,0,0	./.:0,0:0:0:0,0,0	./.:0,0:0:0:0,0,0	./.:0,0:0:0:0,0,0	./.:0,0:0:0:0,0,0	./.:0,0:0:0:0,0,0	./.:0,0:0:0:0,0,0	./.:0,0:0:0:0,0,0	./.:0,0:0:0:0,0,0	./.:0,0:0:0:0,0,0	./.:0,0:0:0:0,0,0	./.:0,0:0:0:0,0,0	./.:0,0:0:0:0,0,0	./.:0,0:0:0:0,0,0	./.:0,0:0:0:0,0,0	./.:0,0:0:0:0,0,0	./.:0,0:0:0:0,0,0	./.:0,0:0:0:0,0,0	./.:0,0:0:0:0,0,0	./.:0,0:0:0:0,0,0	./.:0,0:0:0:0,0,0	./.:0,0:0:0:0,0,0	./.:0,0:0:0:0,0,0	./.:0,0:0:0:0,0,0	./.:0,0:0:0:0,0,0	./.:0,0:0:0:0,0,0	./.:0,0:0:0:0,0,0	./.:0,0:0:0:0,0,0	./.:0,0:0:0:0,0,0	./.:0,0:0:0:0,0,0	./.:0,0:0:0:0,0,0	./.:0,0:0:0:0,0,0	./.:0,0:0:0:0,0,0	./.:0,0:0:0:0,0,0	./.:0,0:0:0:0,0,0	./.:0,0:0:0:0,0,0	./.:0,0:0:0:0,0,0	./.:0,0:0:0:0,0,0	./.:0,0:0:0:0,0,0	./.:0,0:0:0:0,0,0	./.:0,0:0:0:0,0,0	./.:0,0:0:0:0,0,0	./.:0,0:0:0:0,0,0	./.:0,0:0:0:0,0,0	./.:0,0:0:0:0,0,0	./.:0,0:0:0:0,0,0	./.:0,0:0:0:0,0,0	./.:0,0:0:0:0,0,0	./.:0,0:0:0:0,0,0	./.:0,0:0:0:0,0,0	./.:0,0:0:0:0,0,0	./.:0,0:0:0:0,0,0	1/1:0,2:2:6:90,6,0	./.:0,0:0:0:0,0,0	./.:0,0:0:0:0,0,0
Chr2	13174376	.	C	T	9564.09	.	AC=76;AF=0.535;AN=142;BaseQRankSum=2.14;DP=2240;ExcessHet=0.0000;FS=5.427;InbreedingCoeff=0.8805;MLEAC=75;MLEAF=0.528;MQ=60.00;MQRankSum=0.00;QD=32.91;ReadPosRankSum=2.52;SOR=3.307	GT:AD:DP:GQ:PL	0/0:67,0:67:99:0,120,1800	0/0:35,0:35:99:0,105,1446	1/1:0,7:7:21:291,21,0	1/1:0,18:18:54:747,54,0	0/0:77,0:77:99:0,120,1800	0/0:36,0:36:99:0,108,1488	0/0:67,0:67:99:0,120,1800	1/1:0,4:4:12:168,12,0	0/0:58,0:58:99:0,120,1800	1/1:0,8:8:24:322,24,0	1/1:0,7:7:21:289,21,0	1/1:0,6:6:18:251,18,0	1/1:0,5:5:15:204,15,0	1/1:0,6:6:18:243,18,0	0/0:76,0:76:99:0,120,1800	0/0:35,0:35:99:0,105,1428	0/0:62,0:62:99:0,120,1800	0/1:5,5:10:99:179,0,167	1/1:0,3:3:9:107,9,0	1/1:0,5:5:15:209,15,0	1/1:0,9:9:27:331,27,0	1/1:0,6:6:18:250,18,0	1/1:0,3:3:9:124,9,0	1/1:0,6:6:18:245,18,0	1/1:0,8:8:24:333,24,0	1/1:0,3:3:9:125,9,0	0/1:22,4:26:86:86,0,776	1/1:0,5:5:15:203,15,0	0/0:69,0:69:88:0,88,2512	1/1:0,20:20:60:836,60,0	0/0:56,0:56:85:0,85,2093	0/0:68,0:68:99:0,120,1800	0/0:41,0:41:99:0,120,1800	0/0:47,0:47:99:0,120,1800	1/1:0,4:4:12:166,12,0	0/0:35,0:35:67:0,67,1317	0/0:80,0:80:73:0,73,2888	0/0:76,0:76:99:0,120,1800	1/1:0,5:5:15:209,15,0	1/1:0,4:4:12:167,12,0	./.:1,0:1:0:0,0,0	./.:0,0:0:0:0,0,0	0/0:52,0:52:99:0,120,1800	0/0:36,0:36:99:0,108,1515	1/1:0,7:7:21:297,21,0	0/0:52,0:52:99:0,120,1800	1/1:0,6:6:18:233,18,0	0/0:35,0:35:99:0,105,1290	1/1:0,2:2:6:84,6,0	0/0:76,0:76:99:0,120,1800	0/0:83,0:83:99:0,120,1800	1/1:0,7:7:21:264,21,0	0/0:73,0:73:99:0,120,1800	1/1:0,4:4:12:163,12,0	1/1:0,2:2:6:82,6,0	0/0:70,0:70:99:0,120,1800	1/1:0,3:3:9:124,9,0	1/1:0,2:2:6:84,6,0	1/1:0,9:9:27:369,27,0	0/0:34,0:34:99:0,102,1387	0/0:67,4:71:52:0,52,2397	1/1:0,9:9:27:376,27,0	1/1:0,5:5:15:203,15,0	1/1:0,7:7:21:288,21,0	0/0:78,0:78:99:0,120,1800	1/1:0,4:4:12:168,12,0	1/1:0,6:6:18:245,18,0	1/1:0,7:7:21:290,21,0	0/0:82,0:82:99:0,120,1800	0/0:79,0:79:99:0,120,1800	0/0:34,0:34:99:0,102,1301	0/0:74,0:74:99:0,120,1800	1/1:0,5:5:15:204,15,0
Chr2	13174408	.	C	G	1678.5	.	AC=25;AF=0.694;AN=36;BaseQRankSum=-4.310e-01;DP=658;ExcessHet=0.0000;FS=0.000;InbreedingCoeff=0.3756;MLEAC=82;MLEAF=1.00;MQ=60.00;MQRankSum=0.00;QD=36.09;ReadPosRankSum=0.00;SOR=5.610	GT:AD:DP:GQ:PL	./.:0,0:0:0:0,0,0	./.:0,0:0:0:0,0,0	./.:2,0:2:0:0,0,0	1/1:0,3:3:9:120,9,0	./.:0,0:0:0:0,0,0	./.:0,0:0:0:0,0,0	./.:0,0:0:0:0,0,0	./.:0,0:0:0:0,0,0	./.:0,0:0:0:0,0,0	1/1:0,3:3:9:121,9,0	./.:0,0:0:0:0,0,0	./.:1,0:1:0:0,0,0	1/1:0,2:2:6:82,6,0	1/1:0,2:2:6:82,6,0	./.:0,0:0:0:0,0,0	0/0:1,0:1:3:0,3,21	./.:0,0:0:0:0,0,0	./.:0,0:0:0:0,0,0	./.:0,0:0:0:0,0,0	./.:0,0:0:0:0,0,0	./.:0,0:0:0:0,0,0	./.:0,0:0:0:0,0,0	./.:0,0:0:0:0,0,0	./.:0,0:0:0:0,0,0	./.:0,0:0:0:0,0,0	./.:0,0:0:0:0,0,0	./.:0,0:0:0:0,0,0	1/1:0,2:2:6:82,6,0	./.:0,0:0:0:0,0,0	./.:1,0:1:0:0,0,0	./.:74,0:74:0:0,0,0	./.:0,0:0:0:0,0,0	./.:0,0:0:0:0,0,0	0/0:339,0:339:3:0,3,45	./.:0,0:0:0:0,0,0	0/0:1,0:1:3:0,3,20	0/0:100,0:100:6:0,6,90	./.:0,0:0:0:0,0,0	./.:0,0:0:0:0,0,0	./.:1,0:1:0:0,0,0	./.:1,0:1:0:0,0,0	./.:0,0:0:0:0,0,0	./.:0,0:0:0:0,0,0	./.:0,0:0:0:0,0,0	./.:0,0:0:0:0,0,0	./.:0,0:0:0:0,0,0	./.:2,0:2:0:0,0,0	./.:0,0:0:0:0,0,0	./.:0,0:0:0:0,0,0	./.:0,0:0:0:0,0,0	./.:0,0:0:0:0,0,0	1/1:0,3:3:9:112,9,0	./.:0,0:0:0:0,0,0	./.:1,0:1:0:0,0,0	./.:0,0:0:0:0,0,0	./.:0,0:0:0:0,0,0	1/1:0,2:2:6:83,6,0	./.:1,0:1:0:0,0,0	0/1:1,2:3:31:67,0,31	./.:0,0:0:0:0,0,0	./.:0,0:0:0:0,0,0	1/1:0,2:2:6:82,6,0	1/1:0,3:3:9:120,9,0	./.:0,0:0:0:0,0,0	./.:0,0:0:0:0,0,0	1/1:0,2:2:6:82,6,0	1/1:0,3:3:9:123,9,0	1/1:0,3:3:9:120,9,0	./.:0,0:0:0:0,0,0	./.:0,0:0:0:0,0,0	./.:0,0:0:0:0,0,0	0/0:2,0:2:6:0,6,46	./.:3,0:3:0:0,0,0
Chr2	13174732	.	C	T	348257	.	AC=92;AF=0.630;AN=146;BaseQRankSum=-2.611e+00;DP=14331;ExcessHet=0.0000;FS=46.158;InbreedingCoeff=0.6473;MLEAC=92;MLEAF=0.630;MQ=60.00;MQRankSum=0.00;QD=33.31;ReadPosRankSum=-7.830e-01;SOR=7.982	GT:AD:DP:GQ:PL	0/0:58,0:58:99:0,120,1800	0/0:69,0:69:99:0,120,1800	1/1:0,217:217:99:8712,653,0	1/1:0,207:207:99:8252,620,0	0/0:57,0:57:99:0,120,1800	0/0:51,0:51:99:0,120,1800	0/0:59,0:59:99:0,120,1800	1/1:0,203:203:99:8290,611,0	0/1:256,104:360:99:3093,0,9095	1/1:0,237:237:99:9034,712,0	1/1:0,209:209:99:8433,629,0	1/1:0,231:231:99:9415,694,0	1/1:0,224:224:99:8799,673,0	1/1:0,191:191:99:7478,574,0	0/0:64,0:64:99:0,120,1800	0/0:70,0:70:99:0,120,1800	0/0:61,0:61:99:0,120,1800	1/1:7,177:184:99:6970,275,0	1/1:0,95:95:99:3853,286,0	1/1:0,176:176:99:7123,529,0	1/1:0,151:151:99:5408,454,0	1/1:0,175:175:99:6885,526,0	1/1:0,218:218:99:8603,656,0	1/1:0,73:73:99:2937,220,0	1/1:0,151:151:99:5982,454,0	1/1:1,157:158:99:6295,431,0	0/1:41,83:124:99:3039,0,989	1/1:0,153:153:99:6025,460,0	0/1:83,172:255:99:6009,0,2307	1/1:0,249:249:99:10118,749,0	0/1:84,149:233:99:5199,0,2297	0/0:60,0:60:99:0,120,1800	0/1:129,151:280:99:5130,0,4205	0/1:198,106:304:99:3129,0,6883	1/1:1,208:209:99:8381,591,0	0/1:49,96:145:99:3473,0,1466	0/1:87,175:262:99:6306,0,2574	0/0:66,0:66:99:0,120,1800	1/1:0,219:219:99:8782,658,0	1/1:0,201:201:99:7919,604,0	1/1:0,159:159:99:6275,479,0	1/1:0,187:187:99:7340,562,0	0/1:94,16:110:99:322,0,3238	0/1:196,63:259:99:1789,0,7020	1/1:1,187:188:99:7516,524,0	0/0:69,0:69:99:0,120,1800	1/1:2,204:206:99:8245,570,0	0/1:157,65:222:99:1696,0,4869	1/1:0,185:185:99:7541,557,0	0/0:61,0:61:99:0,120,1800	0/0:53,0:53:99:0,120,1800	1/1:0,201:201:99:7285,604,0	0/0:69,0:69:99:0,120,1800	1/1:0,246:246:99:9621,739,0	1/1:0,151:151:99:5938,454,0	0/0:60,0:60:99:0,120,1800	1/1:0,228:228:99:9156,685,0	1/1:1,167:168:99:6766,467,0	1/1:0,233:233:99:9409,701,0	0/0:52,0:52:99:0,120,1800	0/1:77,183:260:99:6385,0,2137	1/1:0,201:201:99:8160,605,0	1/1:0,203:203:99:7840,611,0	1/1:0,156:156:99:6181,470,0	0/0:63,0:63:99:0,120,1800	1/1:0,182:182:99:7164,546,0	1/1:1,199:200:99:7775,561,0	1/1:1,239:240:99:9750,712,0	0/0:63,0:63:99:0,120,1800	0/0:60,0:60:99:0,120,1800	0/0:60,0:60:99:0,120,1800	0/0:64,0:64:99:0,120,1800	1/1:1,174:175:99:6850,485,0
Chr2	13175456	.	T	G	831824	.	AC=54;AF=0.370;AN=146;BaseQRankSum=3.21;DP=40147;ExcessHet=0.0000;FS=1.454;InbreedingCoeff=0.6473;MLEAC=54;MLEAF=0.370;MQ=60.00;MQRankSum=0.00;QD=31.68;ReadPosRankSum=0.527;SOR=0.889	GT:AD:DP:GQ:PL	1/1:7,769:776:99:31063,2060,0	1/1:0,1087:1087:99:45200,3272,0	0/0:270,0:270:99:0,120,1800	0/0:258,0:258:99:0,120,1800	1/1:1,980:981:99:39926,2941,0	1/1:2,267:269:99:11131,760,0	1/1:2,921:923:99:37994,2726,0	0/0:253,0:253:99:0,120,1800	0/1:389,754:1143:99:27452,0,11294	0/0:287,0:287:99:0,120,1800	0/0:259,0:259:99:0,120,1800	0/0:281,0:281:99:0,120,1800	0/0:274,0:274:99:0,120,1800	0/0:239,0:239:99:0,120,1800	1/1:3,1011:1014:99:40590,3007,0	1/1:2,1171:1173:99:48860,3450,0	1/1:4,917:921:99:35915,2679,0	0/0:236,0:236:99:0,120,1800	0/0:118,0:118:99:0,120,1800	0/0:228,0:228:99:0,120,1800	0/0:202,0:202:99:0,120,1800	0/0:226,0:226:99:0,120,1800	0/0:271,0:271:99:0,120,1800	0/0:89,0:89:99:0,120,1800	0/0:201,0:201:99:0,120,1800	0/0:208,0:208:99:0,120,1800	0/1:232,36:268:99:729,0,8177	0/0:204,0:204:99:0,120,1800	0/1:759,111:870:99:1757,0,25247	0/0:299,0:299:99:0,120,1800	0/1:596,126:722:99:3024,0,20029	1/1:5,621:626:99:24759,1687,0	0/1:611,295:906:99:9208,0,20453	0/1:444,551:995:99:19089,0,13534	0/0:262,0:262:99:0,120,1800	0/1:262,46:308:99:963,0,9016	0/1:833,149:982:99:3153,0,28835	1/1:2,1052:1054:99:43645,3125,0	0/0:269,0:269:99:0,120,1800	0/0:252,0:252:99:0,120,1800	0/0:209,0:209:99:0,120,1800	0/0:238,0:238:99:0,120,1800	0/1:19,136:155:99:5109,0,200	0/1:86,472:558:99:17799,0,1485	0/0:239,0:239:99:0,120,1800	1/1:0,672:672:99:27869,2022,0	0/0:256,0:256:99:0,120,1800	0/1:167,304:471:99:9888,0,4449	0/0:235,0:235:99:0,120,1800	1/1:0,782:782:99:31398,2354,0	1/1:4,505:509:99:17829,1395,0	0/0:253,0:253:99:0,120,1800	1/1:1,1100:1101:99:44756,3272,0	0/0:299,0:299:99:0,120,1800	0/0:201,0:201:99:0,120,1800	1/1:6,964:970:99:39770,2710,0	0/0:282,0:282:99:0,120,1800	0/0:218,0:218:99:0,120,1800	0/0:282,0:282:99:0,120,1800	1/1:0,378:378:99:15528,1138,0	0/1:716,111:827:99:1992,0,23920	0/0:251,0:251:99:0,120,1800	0/0:254,0:254:99:0,120,1800	0/0:206,0:206:99:0,120,1800	1/1:0,821:821:99:32801,2468,0	0/0:230,0:230:99:0,120,1800	0/0:251,0:251:99:0,120,1800	0/0:292,0:292:99:0,120,1800	1/1:0,1028:1028:99:42015,3092,0	1/1:4,957:961:99:38983,2852,0	1/1:2,1138:1140:99:46827,3380,0	1/1:8,859:867:99:34915,2286,0	0/0:228,0:228:99:0,120,1800
Chr2	13175738	.	C	T	1.24871e+06	.	AC=91;AF=0.623;AN=146;BaseQRankSum=11.30;DP=60886;ExcessHet=0.0000;FS=0.000;InbreedingCoeff=0.6791;MLEAC=91;MLEAF=0.623;MQ=60.00;MQRankSum=0.00;QD=28.06;ReadPosRankSum=2.44;SOR=0.677	GT:AD:DP:GQ:PL	0/0:821,0:821:99:0,120,1800	0/0:1135,0:1135:99:0,120,1800	1/1:0,793:793:99:32732,2386,0	1/1:0,1018:1018:99:41604,3052,0	0/0:1031,0:1031:99:0,120,1800	0/0:314,0:314:99:0,120,1800	0/0:971,0:971:99:0,120,1800	1/1:0,773:773:99:32426,2326,0	0/1:1117,285:1402:99:7562,0,36031	1/1:0,805:805:99:32373,2422,0	1/1:0,790:790:99:32530,2377,0	1/1:0,790:790:99:33031,2377,0	1/1:0,835:835:99:34118,2513,0	1/1:0,696:696:99:28017,2095,0	0/0:1066,0:1066:99:0,120,1800	0/0:1225,0:1225:99:0,120,1800	0/0:965,0:965:99:0,120,1800	1/1:21,591:612:99:23768,1046,0	1/1:1,192:193:99:7830,541,0	1/1:0,573:573:99:23732,1724,0	1/1:0,572:572:99:21266,1724,0	1/1:0,611:611:99:25371,1839,0	1/1:0,808:808:99:33573,2432,0	1/1:0,170:170:99:7038,512,0	1/1:0,556:556:99:23061,1673,0	1/1:0,558:558:99:23218,1679,0	0/1:44,158:202:99:6001,0,987	1/1:0,505:505:99:20661,1520,0	0/1:198,605:803:99:21714,0,4485	1/1:1,1004:1005:99:41690,2985,0	0/1:161,431:592:99:16063,0,4104	0/0:676,0:676:99:0,120,1800	0/1:452,465:917:99:16174,0,13580	0/1:800,332:1132:99:9853,0,25757	1/1:0,770:770:99:32298,2317,0	0/1:76,207:283:99:7634,0,1897	0/1:233,638:871:99:23877,0,5898	0/0:1106,0:1106:99:0,120,1800	1/1:3,855:858:99:35076,2462,0	1/1:0,664:664:99:27596,1998,0	1/1:0,591:591:99:23744,1778,0	1/1:0,627:627:99:25963,1886,0	0/0:209,0:209:45:0,45,6592	0/1:699,64:763:99:390,0,23227	1/1:0,507:507:99:21604,1526,0	0/0:723,0:723:99:0,120,1800	1/1:0,681:681:99:28486,2049,0	0/1:514,127:641:99:2962,0,15341	1/1:0,621:621:99:25931,1869,0	0/0:832,0:832:99:0,120,1800	0/0:548,0:548:99:0,120,1800	1/1:0,762:762:99:28954,2293,0	0/0:1154,0:1154:99:0,114,1710	1/1:1,878:879:99:35832,2606,0	1/1:4,565:569:99:22624,1582,0	0/0:1017,0:1017:99:0,120,1800	1/1:0,817:817:99:33664,2458,0	1/1:0,551:551:99:23148,1658,0	1/1:0,761:761:99:31300,2290,0	0/0:428,0:428:99:0,120,1800	0/1:136,528:664:99:19616,0,2804	1/1:1,710:711:99:29491,2100,0	1/1:1,803:804:99:32392,2379,0	1/1:0,595:595:99:24549,1790,0	0/0:864,0:864:99:0,120,1800	1/1:0,632:632:99:26330,1900,0	1/1:0,812:812:99:33185,2443,0	1/1:0,840:840:99:34938,2526,0	0/0:1080,0:1080:99:0,120,1800	0/0:1011,0:1011:99:0,120,1800	0/0:1188,0:1188:99:0,120,1800	0/0:916,0:916:99:0,120,1800	1/1:0,532:532:99:21556,1601,0
Chr2	13176021	.	C	T	863336	.	AC=91;AF=0.623;AN=146;BaseQRankSum=-1.749e+00;DP=31396;ExcessHet=0.0000;FS=3.074;InbreedingCoeff=0.6791;MLEAC=91;MLEAF=0.623;MQ=60.00;MQRankSum=0.00;QD=33.93;ReadPosRankSum=1.59;SOR=1.126	GT:AD:DP:GQ:PL	0/0:58,0:58:99:0,120,1800	0/0:64,0:64:99:0,120,1800	1/1:0,501:501:99:20123,1508,0	1/1:0,674:674:99:27252,2027,0	0/0:67,0:67:99:0,120,1800	0/0:55,0:55:99:0,120,1800	0/0:58,0:58:99:0,120,1800	1/1:0,551:551:99:22341,1657,0	0/1:749,212:961:99:5676,0,27012	1/1:0,546:546:99:20941,1640,0	1/1:0,598:598:99:24092,1799,0	1/1:1,569:570:99:23024,1675,0	1/1:0,566:566:99:22452,1704,0	1/1:0,509:509:99:19878,1532,0	0/0:62,0:62:99:0,120,1800	0/0:72,0:72:99:0,120,1800	0/0:64,0:64:99:0,120,1800	1/1:11,451:462:99:17675,939,0	1/1:0,166:166:99:6667,499,0	1/1:0,389:389:99:15710,1170,0	1/1:0,414:414:99:14889,1248,0	1/1:0,467:467:99:18481,1405,0	1/1:0,536:536:99:21287,1613,0	1/1:0,139:139:99:5575,418,0	1/1:0,430:430:99:17120,1293,0	1/1:0,424:424:99:17190,1275,0	0/1:48,90:138:99:3294,0,1426	1/1:0,344:344:99:13662,1035,0	0/1:124,421:545:99:14740,0,3168	1/1:1,665:666:99:26801,1965,0	0/1:106,341:447:99:12150,0,2775	0/0:65,0:65:99:0,120,1800	0/1:318,386:704:99:13149,0,10398	0/1:627,243:870:99:6861,0,21644	1/1:1,478:479:99:19350,1398,0	0/1:50,147:197:99:5257,0,1350	0/1:165,463:628:99:16880,0,4642	0/0:64,0:64:99:0,120,1800	1/1:0,632:632:99:25600,1901,0	1/1:0,503:503:99:19915,1511,0	1/1:1,448:449:99:17538,1341,0	1/1:1,469:470:99:18545,1372,0	0/0:200,0:200:91:0,91,6916	0/1:535,67:602:99:876,0,19579	1/1:0,310:310:99:12548,933,0	0/0:53,0:53:99:0,120,1800	1/1:0,484:484:99:19658,1455,0	0/1:364,117:481:99:2855,0,11719	1/1:0,419:419:99:16960,1260,0	0/0:59,0:59:99:0,120,1800	0/0:61,0:61:99:0,120,1800	1/1:1,553:554:99:20096,1629,0	0/0:68,0:68:99:0,120,1800	1/1:0,653:653:99:25781,1964,0	1/1:3,384:387:99:14850,1040,0	0/0:69,0:69:99:0,120,1800	1/1:0,574:574:99:22945,1726,0	1/1:1,406:407:99:16485,1192,0	1/1:0,544:544:99:21727,1637,0	0/0:50,0:50:99:0,120,1800	0/1:124,367:491:99:12900,0,3419	1/1:0,546:546:99:22098,1643,0	1/1:2,566:568:99:21903,1633,0	1/1:0,404:404:99:15892,1214,0	0/0:66,0:66:99:0,120,1800	1/1:0,418:418:99:16704,1258,0	1/1:0,567:567:99:22420,1706,0	1/1:0,641:641:99:25997,1928,0	0/0:67,0:67:99:0,120,1800	0/0:72,0:72:99:0,120,1800	0/0:65,0:65:99:0,120,1800	0/0:56,0:56:99:0,120,1800	1/1:0,417:417:99:16360,1254,0
Chr2	13176186	.	C	T	1.09072e+06	.	AC=54;AF=0.370;AN=146;BaseQRankSum=-3.275e+00;DP=63531;ExcessHet=0.0000;FS=2.261;InbreedingCoeff=0.6473;MLEAC=54;MLEAF=0.370;MQ=60.00;MQRankSum=0.00;QD=28.75;ReadPosRankSum=1.48;SOR=0.476	GT:AD:DP:GQ:PL	1/1:11,1141:1152:99:41947,3034,0	1/1:0,1440:1440:99:55332,4327,0	0/0:555,0:555:99:0,120,1800	0/0:724,0:724:99:0,120,1800	1/1:0,1402:1402:99:52950,4212,0	1/1:0,388:388:99:14807,1167,0	1/1:1,1349:1350:99:50440,4016,0	0/0:605,0:605:99:0,120,1800	0/1:579,969:1548:99:31926,0,16945	0/0:597,0:597:99:0,120,1800	0/0:648,0:648:99:0,120,1800	0/0:621,0:621:99:0,120,1800	0/0:618,0:618:99:0,120,1800	0/0:562,0:562:99:0,120,1800	1/1:0,1554:1554:99:57125,4671,0	1/1:2,1492:1494:99:56556,4442,0	1/1:1,1276:1277:99:45591,3802,0	0/0:513,0:513:99:0,120,1800	0/0:216,0:216:99:0,120,1800	0/0:440,0:440:99:0,120,1800	0/0:466,0:466:99:0,120,1800	0/0:517,0:517:99:0,120,1800	0/0:587,0:587:99:0,120,1800	0/0:179,0:179:99:0,120,1800	0/0:480,0:480:99:0,120,1800	0/0:474,0:474:99:0,120,1800	0/1:329,59:388:99:1088,0,10828	0/0:395,0:395:99:0,120,1800	0/1:1104,177:1281:99:2567,0,36928	0/0:720,0:720:99:0,120,1800	0/1:894,159:1053:99:2769,0,30266	1/1:5,1033:1038:99:37199,2961,0	0/1:935,452:1387:99:12556,0,30803	0/1:640,833:1473:99:26262,0,18818	0/0:530,0:530:99:0,120,1800	0/1:370,58:428:99:863,0,12714	0/1:1168,248:1416:99:5004,0,39998	1/1:1,1561:1562:99:60003,4653,0	0/0:683,0:683:99:0,120,1800	0/0:554,0:554:99:0,120,1800	0/0:501,0:501:99:0,120,1800	0/0:521,0:521:99:0,120,1800	0/1:38,207:245:99:6964,0,624	0/1:170,724:894:99:24378,0,3397	0/0:361,0:361:99:0,120,1800	1/1:0,837:837:99:32473,2517,0	0/0:535,0:535:99:0,120,1800	0/1:255,468:723:99:14081,0,6311	0/0:470,0:470:99:0,120,1800	1/1:0,1155:1155:99:42478,3473,0	1/1:2,764:766:99:24874,2231,0	0/0:605,0:605:99:0,120,1800	1/1:1,1525:1526:99:57502,4545,0	0/0:704,0:704:99:0,120,1800	0/0:438,0:438:99:0,120,1800	1/1:0,1430:1430:99:54211,4298,0	0/0:625,0:625:99:0,120,1800	0/0:458,0:458:99:0,120,1800	0/0:595,0:595:99:0,120,1800	1/1:1,524:525:99:19748,1537,0	0/1:1077,169:1246:99:2439,0,34703	0/0:597,0:597:99:0,120,1800	0/0:620,0:620:99:0,120,1800	0/0:454,0:454:99:0,120,1800	1/1:1,1244:1245:99:45731,3704,0	0/0:468,0:468:99:0,120,1800	0/0:619,0:619:99:0,120,1800	0/0:692,0:692:99:0,120,1800	1/1:0,1419:1419:99:52559,4267,0	1/1:1,1440:1441:99:53128,4289,0	1/1:5,1600:1605:99:59489,4685,0	1/1:9,1243:1252:99:45791,3390,0	0/0:468,0:468:99:0,120,1800
Chr2	13176597	.	G	A	1623.68	.	AC=22;AF=1.00;AN=22;DP=54;ExcessHet=0.0000;FS=0.000;InbreedingCoeff=0.3723;MLEAC=96;MLEAF=1.00;MQ=60.00;QD=35.01;SOR=0.846	GT:AD:DP:GQ:PL	./.:0,0:0:0:0,0,0	./.:0,0:0:0:0,0,0	./.:1,0:1:0:0,0,0	./.:1,0:1:0:0,0,0	./.:1,0:1:0:0,0,0	./.:0,0:0:0:0,0,0	./.:0,0:0:0:0,0,0	./.:0,0:0:0:0,0,0	./.:0,0:0:0:0,0,0	./.:0,0:0:0:0,0,0	./.:1,0:1:0:0,0,0	./.:1,0:1:0:0,0,0	./.:0,0:0:0:0,0,0	./.:0,0:0:0:0,0,0	./.:0,0:0:0:0,0,0	./.:1,0:1:0:0,0,0	./.:0,0:0:0:0,0,0	./.:0,0:0:0:0,0,0	./.:0,0:0:0:0,0,0	./.:0,0:0:0:0,0,0	./.:0,0:0:0:0,0,0	1/1:0,2:2:6:80,6,0	./.:0,0:0:0:0,0,0	./.:0,0:0:0:0,0,0	1/1:0,2:2:6:82,6,0	./.:0,0:0:0:0,0,0	./.:1,0:1:0:0,0,0	./.:0,0:0:0:0,0,0	./.:1,0:1:0:0,0,0	./.:1,0:1:0:0,0,0	./.:0,0:0:0:0,0,0	./.:1,0:1:0:0,0,0	./.:1,0:1:0:0,0,0	./.:0,0:0:0:0,0,0	./.:0,0:0:0:0,0,0	./.:0,0:0:0:0,0,0	./.:0,0:0:0:0,0,0	1/1:0,3:3:9:123,9,0	1/1:0,3:3:9:121,9,0	./.:0,0:0:0:0,0,0	./.:0,0:0:0:0,0,0	./.:0,0:0:0:0,0,0	./.:0,0:0:0:0,0,0	./.:0,0:0:0:0,0,0	./.:1,0:1:0:0,0,0	./.:1,0:1:0:0,0,0	./.:0,0:0:0:0,0,0	./.:0,0:0:0:0,0,0	./.:0,0:0:0:0,0,0	./.:1,0:1:0:0,0,0	./.:0,0:0:0:0,0,0	./.:1,0:1:0:0,0,0	1/1:0,2:2:6:82,6,0	1/1:0,2:2:6:80,6,0	./.:1,0:1:0:0,0,0	./.:1,0:1:0:0,0,0	./.:1,0:1:0:0,0,0	./.:0,0:0:0:0,0,0	1/1:0,4:4:12:159,12,0	./.:0,0:0:0:0,0,0	./.:1,0:1:0:0,0,0	1/1:0,2:2:6:83,6,0	./.:0,0:0:0:0,0,0	1/1:0,2:2:6:81,6,0	./.:1,0:1:0:0,0,0	./.:0,0:0:0:0,0,0	./.:0,0:0:0:0,0,0	1/1:0,2:2:6:83,6,0	1/1:0,2:2:6:81,6,0	./.:0,0:0:0:0,0,0	./.:0,0:0:0:0,0,0	./.:1,0:1:0:0,0,0	./.:1,0:1:0:0,0,0
Chr2	13177943	.	A	ATTCTTCTTC,ATTCTTC	32181	.	AC=121,14;AF=0.829,0.096;AN=146;BaseQRankSum=0.253;DP=1388;ExcessHet=0.0000;FS=0.000;InbreedingCoeff=0.6776;MLEAC=122,14;MLEAF=0.836,0.096;MQ=60.00;MQRankSum=0.00;QD=31.04;ReadPosRankSum=0.366;SOR=1.272	GT:AD:DP:GQ:PL	1/1:0,10,0:10:29:403,29,0,404,30,405	1/1:1,10,0:11:3:402,3,0,406,30,433	1/1:0,15,0:15:44:638,44,0,638,45,639	1/2:0,8,3:11:99:503,128,102,333,0,318	1/1:0,20,0:20:59:833,59,0,834,60,834	2/2:0,0,3:3:9:135,135,135,9,9,0	1/2:0,6,3:12:99:502,134,107,260,0,241	1/1:0,9,0:9:26:385,26,0,386,27,387	1/2:0,19,4:23:99:1048,174,111,787,0,762	1/2:0,11,2:13:51:585,86,51,460,0,449	1/2:0,11,2:13:51:554,86,51,457,0,444	0/0:3,0,0:3:9:0,9,119,9,119,119	1/1:0,13,0:13:38:566,38,0,567,39,568	1/1:0,5,0:5:14:216,14,0,217,15,217	1/2:0,9,3:12:99:571,136,99,386,0,365	1/1:0,15,0:15:44:631,44,0,631,45,633	1/1:0,10,0:10:29:442,29,0,443,30,445	1/1:0,10,0:10:29:414,29,0,414,30,414	1/1:0,5,0:5:15:207,15,0,207,15,207	0/1:1,6,0:7:17:210,0,17,213,34,248	1/1:0,4,0:4:12:165,12,0,165,12,166	1/1:0,6,0:6:17:262,17,0,262,18,263	1/1:0,13,0:13:38:580,38,0,581,39,582	0/0:3,0,0:3:9:0,9,110,9,110,110	1/1:0,8,0:8:23:318,23,0,318,24,319	1/1:0,8,0:8:24:345,24,0,345,24,346	0/0:6,0,0:6:15:0,15,225,15,225,225	1/1:0,3,0:3:9:132,9,0,132,9,132	1/1:0,11,0:11:32:459,32,0,459,33,459	1/1:0,20,0:20:59:823,59,0,823,59,824	1/1:0,10,0:10:29:434,29,0,435,30,435	1/2:0,11,2:13:51:545,83,51,458,0,450	1/2:0,7,2:9:63:458,89,63,294,0,279	0/1:1,9,0:10:17:334,0,17,338,43,381	1/1:0,6,0:6:18:264,18,0,265,18,265	1/1:0,3,0:3:9:134,9,0,135,9,135	1/2:0,5,2:7:90:374,90,96,211,0,198	1/1:0,18,0:18:52:717,52,0,718,53,720	1/2:1,11,3:15:86:550,86,93,415,0,442	1/1:0,9,0:9:26:389,26,0,390,27,390	1/1:1,10,0:11:3:378,3,0,381,30,409	1/1:0,7,0:7:20:274,20,0,275,21,276	1/1:0,3,0:3:9:120,9,0,120,9,121	1/1:0,8,0:8:24:355,24,0,356,24,357	1/1:0,10,0:10:29:430,29,0,432,30,433	1/1:0,14,0:14:41:621,41,0,622,42,623	1/1:0,8,0:8:24:359,24,0,360,24,360	1/1:0,6,0:6:17:257,17,0,258,18,259	0/1:1,9,0:10:16:339,0,16,343,43,385	1/1:0,17,0:17:49:705,49,0,706,51,708	0/0:10,0,0:10:30:0,30,302,30,302,302	1/1:0,12,0:12:34:466,34,0,467,36,469	1/1:1,16,0:17:20:628,20,0,631,48,659	1/1:0,13,0:13:38:567,38,0,569,39,570	1/2:0,3,2:5:75:209,84,75,125,0,119	1/1:0,15,0:15:44:668,44,0,668,45,669	1/1:0,8,0:8:23:317,23,0,317,24,318	1/1:0,11,0:11:33:494,33,0,495,33,495	1/1:0,6,0:6:18:255,18,0,255,18,256	1/1:0,4,0:4:12:169,12,0,170,12,170	1/1:0,18,0:18:52:719,52,0,720,53,721	1/1:0,12,0:12:35:535,35,0,536,36,537	1/1:0,13,0:13:38:569,38,0,570,39,571	1/1:0,12,0:12:34:463,34,0,464,35,465	1/1:0,14,0:14:40:534,40,0,536,41,537	1/1:0,10,0:10:30:431,30,0,431,30,432	1/1:0,13,0:13:38:568,38,0,569,39,570	1/1:0,15,0:15:44:619,44,0,620,45,621	1/1:1,16,0:17:5:670,5,0,674,48,717	1/1:0,9,0:9:26:399,26,0,400,27,402	1/2:0,11,3:14:99:803,146,120,476,0,445	1/1:0,12,0:12:35:503,35,0,504,36,504	1/1:0,6,0:6:17:233,17,0,234,18,234
Chr2	13178125	.	C	T	16525.7	.	AC=87;AF=0.604;AN=144;BaseQRankSum=-4.040e-01;DP=1185;ExcessHet=0.0000;FS=2.965;InbreedingCoeff=0.6693;MLEAC=90;MLEAF=0.625;MQ=60.00;MQRankSum=0.00;QD=33.45;ReadPosRankSum=1.04;SOR=0.966	GT:AD:DP:GQ:PL	0/0:20,0:20:60:0,60,737	0/0:17,0:17:45:0,45,675	1/1:0,14:14:42:524,42,0	1/1:0,9:9:27:360,27,0	0/0:22,0:22:51:0,51,765	0/0:5,0:5:12:0,12,180	0/0:20,0:20:57:0,57,855	0/1:1,10:11:6:366,0,6	0/1:23,10:33:99:295,0,709	1/1:0,14:14:42:536,42,0	1/1:0,7:7:21:281,21,0	1/1:0,9:9:27:319,27,0	1/1:0,16:16:48:602,48,0	1/1:0,3:3:9:115,9,0	0/0:17,0:17:42:0,42,630	0/0:26,0:26:75:0,75,1125	0/0:16,0:16:48:0,48,518	1/1:0,4:4:12:156,12,0	1/1:0,4:4:12:155,12,0	1/1:0,6:6:18:234,18,0	1/1:0,3:3:9:105,9,0	1/1:0,6:6:18:234,18,0	1/1:0,13:13:39:510,39,0	1/1:0,6:6:18:232,18,0	1/1:0,6:6:18:238,18,0	1/1:0,10:10:30:388,30,0	./.:2,0:2:0:0,0,1	1/1:0,4:4:12:149,12,0	0/1:2,6:8:58:203,0,58	1/1:0,7:7:21:274,21,0	0/1:4,12:16:81:414,0,81	0/0:21,0:21:51:0,51,765	0/1:10,7:17:99:225,0,293	0/1:7,7:14:99:229,0,209	1/1:0,8:8:24:323,24,0	0/1:2,2:4:37:71,0,37	0/1:7,10:17:99:316,0,138	0/0:31,0:31:75:0,75,1125	1/1:0,12:12:36:476,36,0	1/1:0,14:14:42:547,42,0	1/1:0,4:4:12:155,12,0	1/1:0,12:12:36:472,36,0	0/0:5,0:5:0:0,0,119	0/0:19,0:19:0:0,0,530	0/1:2,14:16:1:503,0,1	0/0:22,0:22:63:0,63,945	1/1:0,7:7:21:284,21,0	0/0:10,0:10:0:0,0,225	1/1:0,13:13:39:517,39,0	0/0:18,0:18:48:0,48,720	0/0:7,0:7:21:0,21,232	1/1:0,11:11:33:393,33,0	0/0:19,0:19:57:0,57,655	1/1:0,17:17:51:657,51,0	1/1:0,17:17:51:646,51,0	0/0:23,0:23:60:0,60,900	1/1:0,12:12:36:471,36,0	1/1:0,4:4:12:157,12,0	1/1:0,10:10:30:378,30,0	0/0:4,0:4:12:0,12,144	1/1:1,13:14:1:472,1,0	1/1:0,10:10:30:398,30,0	1/1:0,14:14:42:531,42,0	1/1:0,9:9:27:318,27,0	0/0:20,0:20:60:0,60,689	1/1:0,4:4:12:157,12,0	1/1:0,7:7:21:260,21,0	1/1:0,12:12:36:471,36,0	0/0:29,0:29:81:0,81,1215	0/0:16,0:16:39:0,39,585	0/0:38,0:38:99:0,99,1485	0/0:13,0:13:39:0,39,433	1/1:0,6:6:18:233,18,0
Chr2	13178237	.	G	A	4001.34	.	AC=57;AF=0.483;AN=118;BaseQRankSum=-1.012e+00;DP=666;ExcessHet=0.0000;FS=1.612;InbreedingCoeff=0.6445;MLEAC=66;MLEAF=0.559;MQ=60.00;MQRankSum=0.00;QD=34.79;ReadPosRankSum=0.00;SOR=0.414	GT:AD:DP:GQ:PL	0/0:12,0:12:33:0,33,495	0/0:9,0:9:27:0,27,305	1/1:0,3:3:9:120,9,0	1/1:0,4:4:12:165,12,0	0/0:11,0:11:27:0,27,405	0/0:4,0:4:12:0,12,134	0/0:6,0:6:18:0,18,220	1/1:0,3:3:9:125,9,0	0/0:13,0:13:0:0,0,460	./.:0,0:0:0:0,0,0	1/1:0,3:3:9:120,9,0	1/1:0,2:2:6:83,6,0	1/1:0,4:4:12:161,12,0	1/1:0,3:3:9:118,9,0	0/0:19,0:19:57:0,57,683	0/0:21,0:21:57:0,57,855	0/0:10,0:10:30:0,30,332	1/1:0,4:4:12:163,12,0	1/1:0,2:2:6:82,6,0	1/1:0,4:4:12:163,12,0	./.:0,0:0:0:0,0,0	1/1:0,4:4:12:161,12,0	1/1:0,3:3:9:120,9,0	./.:1,0:1:0:0,0,0	1/1:0,4:4:12:161,12,0	1/1:0,2:2:6:82,6,0	0/0:1,0:1:3:0,3,38	./.:0,0:0:0:0,0,0	0/0:2,0:2:6:0,6,71	1/1:0,3:3:9:122,9,0	0/1:3,2:5:64:64,0,108	0/0:12,0:12:33:0,33,495	0/1:10,2:12:43:43,0,344	0/0:8,0:8:0:0,0,215	1/1:0,3:3:9:123,9,0	0/0:1,0:1:3:0,3,37	0/1:2,4:6:65:147,0,65	0/0:20,0:20:51:0,51,765	./.:0,0:0:0:0,0,0	./.:1,0:1:0:0,0,0	./.:1,0:1:0:0,0,0	./.:1,0:1:0:0,0,0	0/0:3,0:3:9:0,9,100	0/0:14,0:14:42:0,42,491	1/1:0,5:5:15:199,15,0	0/0:14,0:14:42:0,42,500	./.:0,0:0:0:0,0,0	0/0:7,0:7:0:0,0,190	./.:1,0:1:0:0,0,0	0/0:13,0:13:36:0,36,540	0/0:9,0:9:27:0,27,240	1/1:0,5:5:15:182,15,0	0/0:17,0:17:42:0,42,630	1/1:0,4:4:12:159,12,0	1/1:0,3:3:9:117,9,0	0/0:16,0:16:48:0,48,579	1/1:0,3:3:9:121,9,0	./.:1,0:1:0:0,0,0	./.:1,0:1:0:0,0,0	0/0:6,0:6:18:0,18,189	./.:1,0:1:0:0,0,0	1/1:0,5:5:15:206,15,0	./.:0,0:0:0:0,0,0	1/1:0,2:2:6:80,6,0	0/0:14,0:14:42:0,42,516	1/1:0,5:5:15:204,15,0	1/1:0,3:3:9:119,9,0	1/1:0,2:2:6:83,6,0	0/0:21,0:21:63:0,63,723	0/0:13,0:13:36:0,36,540	0/0:24,0:24:72:0,72,957	0/0:11,0:11:33:0,33,412	1/1:0,4:4:12:159,12,0
Chr2	13178928	.	C	A	10940	.	AC=88;AF=0.620;AN=142;BaseQRankSum=-1.292e+00;DP=1269;ExcessHet=0.0000;FS=0.000;InbreedingCoeff=0.7023;MLEAC=88;MLEAF=0.620;MQ=60.00;MQRankSum=0.00;QD=27.84;ReadPosRankSum=1.86;SOR=3.396	GT:AD:DP:GQ:PL	0/0:17,0:17:35:0,35,583	0/0:24,0:24:72:0,72,955	1/1:0,8:8:24:283,24,0	1/1:0,10:10:30:349,30,0	0/0:15,0:15:45:0,45,539	0/0:5,0:5:15:0,15,181	0/0:27,0:27:81:0,81,914	1/1:0,7:7:21:255,21,0	0/1:21,10:31:99:237,0,667	1/1:0,12:12:36:391,36,0	1/1:0,10:10:30:371,30,0	1/1:0,4:4:12:145,12,0	1/1:0,7:7:21:248,21,0	1/1:0,10:10:30:333,30,0	0/0:9,0:9:27:0,27,302	0/0:22,0:22:63:0,63,768	0/0:19,0:19:57:0,57,643	1/1:0,6:6:17:148,17,0	1/1:0,2:2:6:46,6,0	1/1:0,3:3:9:105,9,0	1/1:0,3:3:9:92,9,0	1/1:0,6:6:18:221,18,0	1/1:0,13:13:38:380,38,0	1/1:0,3:3:9:111,9,0	1/1:0,6:6:18:209,18,0	1/1:0,7:7:21:247,21,0	0/1:1,2:3:34:62,0,34	./.:1,0:1:0:0,0,0	0/1:2,8:10:50:218,0,50	1/1:0,7:7:21:240,21,0	0/1:3,5:8:91:160,0,91	0/0:10,0:10:30:0,30,343	0/1:9,9:18:99:236,0,277	0/1:10,3:13:70:70,0,259	1/1:0,9:9:27:334,27,0	./.:3,0:3:0:0,0,0	0/1:7,5:12:99:121,0,242	0/0:36,0:36:99:0,105,1506	1/1:0,3:3:9:84,9,0	1/1:0,5:5:15:184,15,0	1/1:0,3:3:9:105,9,0	1/1:0,2:2:6:74,6,0	0/0:4,0:4:12:0,12,129	0/0:12,0:12:36:0,36,433	1/1:0,3:3:9:112,9,0	0/0:33,0:33:99:0,99,1100	1/1:0,4:4:12:148,12,0	0/1:8,2:10:33:33,0,225	1/1:0,8:8:23:234,23,0	0/0:21,0:21:63:0,63,708	0/0:23,0:23:69:0,69,722	1/1:0,9:9:27:264,27,0	0/0:27,0:27:81:0,81,890	1/1:0,16:16:47:490,47,0	1/1:0,7:7:21:249,21,0	0/0:18,0:18:54:0,54,661	1/1:0,11:11:33:382,33,0	1/1:0,2:2:6:47,6,0	1/1:0,7:7:21:228,21,0	0/0:9,0:9:27:0,27,288	1/1:0,13:13:39:404,39,0	1/1:0,11:11:33:371,33,0	1/1:0,5:5:15:166,15,0	1/1:0,15:15:45:490,45,0	0/0:21,0:21:60:0,60,772	1/1:0,5:5:15:180,15,0	1/1:0,12:12:36:434,36,0	1/1:0,7:7:21:251,21,0	0/0:19,0:19:57:0,57,642	0/0:20,0:20:60:0,60,712	0/0:17,0:17:51:0,51,668	0/0:20,0:20:60:0,60,764	1/1:0,7:7:21:247,21,0
Chr2	13178953	.	C	CTT	34527.7	.	AC=91;AF=0.623;AN=146;BaseQRankSum=0.611;DP=1642;ExcessHet=0.0000;FS=0.000;InbreedingCoeff=0.7304;MLEAC=91;MLEAF=0.623;MQ=60.00;MQRankSum=0.00;QD=32.25;ReadPosRankSum=0.431;SOR=1.319	GT:AD:DP:GQ:PL	0/0:25,0:25:72:0,72,1080	0/0:27,0:27:81:0,81,951	1/1:0,16:16:48:644,48,0	1/1:0,15:17:51:653,51,0	0/0:17,0:17:51:0,51,643	0/0:6,0:6:18:0,18,205	0/0:29,0:29:87:0,87,1186	1/1:0,22:22:66:915,66,0	0/1:28,11:39:99:341,0,1050	1/1:0,23:23:69:936,69,0	1/1:0,25:25:75:1020,75,0	1/1:0,18:20:60:778,60,0	1/1:0,19:19:57:770,57,0	1/1:0,17:17:51:706,51,0	0/0:16,0:16:48:0,48,602	0/0:26,0:26:75:0,75,1003	0/0:25,0:25:75:0,75,878	1/1:0,16:16:48:645,48,0	1/1:0,2:2:6:83,6,0	1/1:0,10:10:30:416,30,0	1/1:0,10:10:30:416,30,0	1/1:0,14:14:42:582,42,0	1/1:0,25:25:75:1020,75,0	1/1:0,9:9:27:375,27,0	1/1:0,19:19:57:791,57,0	1/1:0,16:16:48:665,48,0	0/1:1,2:3:33:74,0,33	1/1:0,7:7:21:291,21,0	0/1:3,15:18:71:570,0,71	1/1:0,29:29:87:1186,87,0	0/1:5,17:22:99:641,0,143	0/0:16,0:16:48:0,48,577	0/1:11,19:30:99:700,0,368	0/1:13,11:24:99:361,0,472	1/1:0,17:17:51:687,51,0	0/1:2,4:6:66:148,0,66	0/1:10,16:26:99:587,0,340	0/0:36,0:36:99:0,105,1506	1/1:0,15:15:45:603,45,0	1/1:0,26:26:78:1061,78,0	1/1:0,12:12:36:499,36,0	1/1:0,18:18:54:749,54,0	0/0:6,0:6:18:0,18,215	0/0:25,0:25:75:0,75,968	1/1:0,15:15:45:604,45,0	0/0:42,0:42:99:0,120,1800	1/1:0,20:20:60:811,60,0	0/1:12,3:17:99:103,0,446	1/1:0,10:10:30:416,30,0	0/0:31,0:31:93:0,93,1112	0/0:24,0:24:72:0,72,814	1/1:0,17:17:51:707,51,0	0/0:34,0:34:99:0,99,1485	1/1:0,25:25:75:1040,75,0	1/1:0,14:14:42:582,42,0	0/0:23,0:23:54:0,54,823	1/1:0,26:26:78:1054,78,0	1/1:0,7:7:21:291,21,0	1/1:0,29:29:87:1186,87,0	0/0:11,0:11:33:0,33,379	1/1:0,13:13:39:540,39,0	1/1:0,23:23:69:957,69,0	1/1:0,23:23:69:937,69,0	1/1:0,30:30:90:1228,90,0	0/0:29,0:29:84:0,84,1094	1/1:0,21:23:69:903,69,0	1/1:0,32:32:96:1307,96,0	1/1:0,21:21:63:874,63,0	0/0:24,0:24:72:0,72,913	0/0:29,0:29:84:0,84,1031	0/0:24,0:24:72:0,72,965	0/0:27,0:27:81:0,81,1027	1/1:0,22:22:66:915,66,0
Chr2	13178990	.	A	G	35968.8	.	AC=89;AF=0.610;AN=146;BaseQRankSum=-1.424e+00;DP=2800;ExcessHet=0.0000;FS=18.870;InbreedingCoeff=0.7203;MLEAC=89;MLEAF=0.610;MQ=60.00;MQRankSum=0.00;QD=32.88;ReadPosRankSum=1.16;SOR=5.763	GT:AD:DP:GQ:PL	0/0:33,0:33:99:0,99,1184	0/0:35,0:35:99:0,99,1485	1/1:0,14:14:42:541,42,0	1/1:0,22:22:66:854,66,0	0/0:24,0:24:72:0,72,860	0/0:8,0:8:24:0,24,257	0/0:38,0:38:99:0,114,1365	1/1:0,32:32:96:1232,96,0	0/1:43,8:51:99:156,0,1510	1/1:0,16:16:48:587,48,0	1/1:0,21:21:63:816,63,0	1/1:0,20:20:60:785,60,0	1/1:0,24:24:72:914,72,0	1/1:0,10:10:30:367,30,0	0/0:24,0:24:72:0,72,894	0/0:30,0:30:90:0,90,1061	0/0:31,0:31:87:0,87,1305	1/1:0,28:28:84:1044,84,0	1/1:0,2:2:6:73,6,0	1/1:0,12:12:35:390,35,0	1/1:0,9:9:27:312,27,0	1/1:0,21:21:63:808,63,0	1/1:0,23:23:69:849,69,0	1/1:0,9:9:27:317,27,0	1/1:0,16:16:48:613,48,0	1/1:0,23:23:69:887,69,0	0/0:3,0:3:0:0,0,45	1/1:0,15:15:45:567,45,0	0/1:3,15:18:34:507,0,34	1/1:1,30:31:51:1111,51,0	0/1:7,18:25:99:604,0,197	0/0:19,0:19:54:0,54,810	0/1:16,14:30:99:429,0,496	0/1:20,11:31:99:318,0,621	1/1:0,14:14:42:545,42,0	0/1:3,5:8:98:164,0,98	0/1:13,22:35:99:736,0,349	0/0:36,0:36:99:0,105,1506	1/1:0,26:26:78:1012,78,0	1/1:0,30:30:90:1190,90,0	1/1:0,19:19:57:720,57,0	1/1:1,23:24:34:848,34,0	0/0:11,0:11:33:0,33,358	0/0:35,0:35:65:0,65,1202	1/1:0,20:20:60:779,60,0	0/0:42,0:42:99:0,120,1800	1/1:0,18:18:54:708,54,0	0/1:18,6:24:99:142,0,486	1/1:0,10:10:30:395,30,0	0/0:30,0:30:90:0,90,1120	0/0:30,0:30:90:0,90,1017	1/1:0,23:23:69:789,69,0	0/0:35,0:35:99:0,102,1257	1/1:0,30:30:90:1150,90,0	1/1:0,15:15:45:528,45,0	0/0:27,0:27:78:0,78,1170	1/1:1,29:30:52:1083,52,0	1/1:0,19:19:57:738,57,0	1/1:0,37:37:99:1372,111,0	0/0:15,0:15:45:0,45,524	0/1:2,17:19:19:592,0,19	1/1:0,29:29:87:1117,87,0	1/1:0,25:25:75:914,75,0	1/1:0,34:34:99:1266,102,0	0/0:34,0:34:99:0,99,1164	1/1:0,21:21:63:826,63,0	1/1:0,30:30:90:1130,90,0	1/1:0,25:25:75:980,75,0	0/0:27,0:27:81:0,81,894	0/0:33,0:33:99:0,99,1168	0/0:37,0:37:76:0,76,1253	0/0:33,0:33:99:0,99,1263	1/1:0,26:26:78:1015,78,0
Chr2	13179075	.	C	G	190149	.	AC=90;AF=0.616;AN=146;BaseQRankSum=1.92;DP=8481;ExcessHet=0.0000;FS=9.692;InbreedingCoeff=0.7094;MLEAC=90;MLEAF=0.616;MQ=60.00;MQRankSum=0.00;QD=33.97;ReadPosRankSum=0.969;SOR=2.745	GT:AD:DP:GQ:PL	0/0:39,0:39:99:0,108,1620	0/0:35,0:35:99:0,99,1485	1/1:0,134:134:99:5469,402,0	1/1:0,163:163:99:6817,491,0	0/0:37,0:37:99:0,102,1530	0/0:31,0:31:93:0,93,1157	0/0:46,0:46:99:0,120,1800	1/1:0,105:105:99:4428,316,0	0/1:175,51:226:99:1442,0,5931	1/1:0,124:124:99:5010,373,0	1/1:0,131:131:99:5404,394,0	1/1:0,119:119:99:5010,358,0	1/1:2,102:104:99:4201,293,0	1/1:0,68:68:99:2749,205,0	0/0:44,0:44:99:0,120,1800	0/0:37,0:37:99:0,105,1403	0/0:35,0:35:99:0,102,1530	1/1:4,94:98:99:3898,255,0	1/1:0,27:27:81:1125,81,0	1/1:0,77:77:99:3178,231,0	1/1:2,49:51:82:1638,82,0	1/1:0,74:74:99:3080,223,0	1/1:0,89:89:99:3601,267,0	1/1:0,25:25:75:1024,75,0	1/1:0,75:75:99:3092,225,0	1/1:2,65:67:99:2712,182,0	0/1:4,31:35:68:1250,0,68	1/1:0,64:64:99:2670,193,0	0/1:13,62:75:99:2273,0,268	1/1:0,126:126:99:5269,379,0	0/1:24,93:117:99:3490,0,532	0/0:39,0:39:99:0,114,1710	0/1:52,100:152:99:3597,0,1555	0/1:93,38:131:99:1111,0,3260	1/1:0,98:98:99:4094,295,0	0/1:11,36:47:99:1364,0,247	0/1:38,99:137:99:3705,0,967	0/0:36,0:36:99:0,105,1506	1/1:0,112:112:99:4637,337,0	1/1:0,81:81:99:3391,244,0	1/1:4,76:80:99:3023,201,0	1/1:0,85:85:99:3550,256,0	0/0:44,0:44:48:0,48,1542	0/0:158,0:158:15:0,15,4991	1/1:0,143:143:99:6076,430,0	0/0:42,0:42:99:0,120,1800	1/1:0,99:99:99:4152,298,0	0/1:88,26:114:99:611,0,2735	1/1:1,102:103:99:4250,300,0	0/0:37,0:37:99:0,105,1575	0/0:33,0:33:99:0,99,1071	1/1:0,100:100:99:3586,300,0	0/0:35,0:35:99:0,102,1257	1/1:0,143:143:99:5941,430,0	1/1:0,74:74:99:3052,223,0	0/0:37,0:37:99:0,99,1485	1/1:0,139:139:99:5892,418,0	1/1:6,126:132:99:5179,313,0	1/1:0,165:165:99:6819,497,0	0/0:34,0:34:99:0,99,1417	0/1:15,112:127:99:4154,0,226	1/1:0,113:113:99:4696,340,0	1/1:0,88:88:99:3500,265,0	1/1:0,116:116:99:4838,349,0	0/0:42,0:42:99:0,111,1318	1/1:5,89:94:99:3694,233,0	1/1:4,121:125:99:4821,311,0	1/1:0,167:167:99:7002,503,0	0/0:41,0:41:99:0,104,1431	0/0:33,0:33:99:0,99,1168	0/0:38,0:38:99:0,111,1455	0/0:33,0:33:99:0,99,1263	1/1:3,107:110:99:4431,301,0
Chr2	13179884	.	T	C	143392	.	AC=92;AF=0.630;AN=146;BaseQRankSum=1.54;DP=7079;ExcessHet=0.0000;FS=5.943;InbreedingCoeff=0.6473;MLEAC=92;MLEAF=0.630;MQ=60.00;MQRankSum=0.00;QD=33.81;ReadPosRankSum=1.03;SOR=1.363	GT:AD:DP:GQ:PL	0/0:49,0:49:99:0,120,1800	0/0:48,0:48:99:0,120,1800	1/1:0,66:66:99:2640,199,0	1/1:0,90:90:99:3622,271,0	0/0:49,0:49:99:0,119,1800	0/0:35,0:35:99:0,99,1475	0/0:49,0:49:99:0,119,1800	1/1:0,86:86:99:3498,259,0	0/1:114,34:148:99:921,0,4112	1/1:0,96:96:99:3722,288,0	1/1:0,95:95:99:3816,286,0	1/1:0,98:98:99:3965,295,0	1/1:0,77:77:99:3053,232,0	1/1:0,52:52:99:2027,157,0	0/0:49,0:49:99:0,120,1800	0/0:49,0:49:99:0,120,1800	0/0:49,0:49:99:0,120,1800	1/1:1,78:79:99:3103,194,0	1/1:0,30:30:90:1202,90,0	1/1:0,53:53:99:2150,160,0	1/1:0,73:73:99:2557,220,0	1/1:0,74:74:99:2954,223,0	1/1:0,85:85:99:3378,255,0	1/1:0,30:30:90:1194,90,0	1/1:0,66:66:99:2629,198,0	1/1:0,54:54:99:2211,163,0	0/1:6,34:40:99:1264,0,103	1/1:0,69:69:99:2760,208,0	0/1:18,61:79:99:2108,0,407	1/1:0,107:107:99:4268,322,0	0/1:16,68:84:99:2449,0,319	0/0:46,0:46:99:0,120,1800	0/1:54,68:122:99:2317,0,1672	0/1:88,34:122:99:956,0,2913	1/1:0,73:73:99:2986,220,0	0/1:13,43:56:99:1555,0,311	0/1:20,84:104:99:3039,0,498	0/0:46,0:46:99:0,120,1800	1/1:0,92:92:99:3692,277,0	1/1:0,73:73:99:2936,220,0	1/1:0,76:76:99:2976,229,0	1/1:0,82:82:99:3271,247,0	0/1:39,6:45:99:106,0,1242	0/1:87,10:97:99:113,0,3031	1/1:0,74:74:99:3053,223,0	0/0:47,0:47:99:0,120,1800	1/1:0,68:68:99:2764,205,0	0/1:80,24:104:99:566,0,2499	1/1:0,82:82:99:3322,247,0	0/0:49,0:49:99:0,120,1800	0/0:48,0:48:99:0,120,1800	1/1:0,90:90:99:3283,271,0	0/0:48,0:48:99:0,120,1800	1/1:0,104:104:99:4171,313,0	1/1:0,66:66:99:2599,198,0	0/0:47,0:47:99:0,120,1800	1/1:0,88:88:99:3465,264,0	1/1:0,52:52:99:2114,157,0	1/1:0,92:92:99:3680,277,0	0/0:49,0:49:99:0,112,1697	0/1:15,87:102:99:3098,0,278	1/1:0,105:105:99:4186,316,0	1/1:1,87:88:99:3330,225,0	1/1:0,96:96:99:3812,289,0	0/0:47,0:47:99:0,120,1800	1/1:0,77:77:99:3106,232,0	1/1:0,92:92:99:3636,276,0	1/1:0,102:102:99:4122,307,0	0/0:48,0:48:99:0,120,1800	0/0:48,0:48:99:0,120,1800	0/0:49,0:49:99:0,120,1800	0/0:47,0:47:99:0,120,1800	1/1:0,86:86:99:3466,259,0
Chr2	13180028	.	C	T	60741.9	.	AC=19;AF=0.500;AN=38;BaseQRankSum=-3.740e-01;DP=2384;ExcessHet=0.0002;FS=0.816;InbreedingCoeff=0.3534;MLEAC=74;MLEAF=1.00;MQ=60.00;MQRankSum=0.00;QD=33.12;ReadPosRankSum=-4.600e-01;SOR=0.833	GT:AD:DP:GQ:PL	1/1:1,213:214:99:8308,604,0	./.:230,0:230:0:0,0,0	./.:0,0:0:0:0,0,0	./.:0,0:0:0:0,0,0	./.:0,0:0:0:0,0,0	./.:0,0:0:0:0,0,0	./.:0,0:0:0:0,0,0	./.:0,0:0:0:0,0,0	0/1:107,162:269:99:5581,0,3234	./.:0,0:0:0:0,0,0	./.:0,0:0:0:0,0,0	./.:0,0:0:0:0,0,0	./.:0,0:0:0:0,0,0	0/0:1,0:1:3:0,3,31	./.:0,0:0:0:0,0,0	./.:0,0:0:0:0,0,0	1/1:0,112:112:99:4249,337,0	./.:0,0:0:0:0,0,0	./.:0,0:0:0:0,0,0	0/0:1,0:1:3:0,3,32	./.:0,0:0:0:0,0,0	./.:0,0:0:0:0,0,0	./.:0,0:0:0:0,0,0	0/0:1,0:1:3:0,3,36	./.:0,0:0:0:0,0,0	./.:0,0:0:0:0,0,0	./.:0,0:0:0:0,0,0	./.:0,0:0:0:0,0,0	0/0:120,0:120:0:0,0,3277	./.:0,0:0:0:0,0,0	./.:0,0:0:0:0,0,0	1/1:1,115:116:99:4342,309,0	./.:0,0:0:0:0,0,0	0/1:86,92:178:99:3021,0,2675	./.:0,0:0:0:0,0,0	./.:0,0:0:0:0,0,0	./.:0,0:0:0:0,0,0	./.:0,0:0:0:0,0,0	./.:0,0:0:0:0,0,0	./.:0,0:0:0:0,0,0	./.:0,0:0:0:0,0,0	./.:0,0:0:0:0,0,0	./.:0,0:0:0:0,0,0	0/1:30,136:166:99:4907,0,572	./.:0,0:0:0:0,0,0	1/1:0,161:161:99:6218,484,0	./.:0,0:0:0:0,0,0	./.:0,0:0:0:0,0,0	0/0:1,0:1:3:0,3,39	./.:0,0:0:0:0,0,0	1/1:0,114:114:99:3970,343,0	./.:0,0:0:0:0,0,0	1/1:0,203:203:99:8016,611,0	./.:0,0:0:0:0,0,0	./.:0,0:0:0:0,0,0	./.:0,0:0:0:0,0,0	./.:0,0:0:0:0,0,0	./.:0,0:0:0:0,0,0	./.:0,0:0:0:0,0,0	./.:0,0:0:0:0,0,0	./.:0,0:0:0:0,0,0	0/0:2,0:2:6:0,6,49	0/0:1,0:1:3:0,3,36	./.:0,0:0:0:0,0,0	./.:0,0:0:0:0,0,0	./.:0,0:0:0:0,0,0	./.:0,0:0:0:0,0,0	0/0:2,0:2:6:0,6,45	./.:0,0:0:0:0,0,0	1/1:0,159:159:99:6180,479,0	1/1:0,142:142:99:5628,427,0	./.:0,0:0:0:0,0,0	./.:0,0:0:0:0,0,0
Chr2	13180153	.	G	A	218.1	.	AC=2;AF=0.091;AN=22;DP=169;ExcessHet=0.0000;FS=0.000;InbreedingCoeff=0.3420;MLEAC=12;MLEAF=0.545;MQ=60.00;QD=30.13;SOR=1.022	GT:AD:DP:GQ:PL	./.:9,0:9:0:0,0,0	./.:9,0:9:0:0,0,0	./.:0,0:0:0:0,0,0	./.:0,0:0:0:0,0,0	./.:1,0:1:0:0,0,0	./.:0,0:0:0:0,0,0	./.:5,0:5:0:0,0,0	./.:0,0:0:0:0,0,0	./.:5,0:5:0:0,0,0	./.:0,0:0:0:0,0,0	./.:0,0:0:0:0,0,0	./.:0,0:0:0:0,0,0	./.:0,0:0:0:0,0,0	0/0:2,0:2:6:0,6,75	./.:3,0:3:0:0,0,0	./.:2,0:2:0:0,0,0	./.:6,0:6:0:0,0,0	./.:0,0:0:0:0,0,0	./.:0,0:0:0:0,0,0	0/0:1,0:1:3:0,3,32	0/0:1,0:1:3:0,3,38	./.:0,0:0:0:0,0,0	0/0:1,0:1:3:0,3,34	0/0:1,0:1:3:0,3,35	./.:0,0:0:0:0,0,0	./.:0,0:0:0:0,0,0	./.:0,0:0:0:0,0,0	./.:0,0:0:0:0,0,0	./.:1,0:1:0:0,0,0	./.:0,0:0:0:0,0,0	./.:0,0:0:0:0,0,0	./.:6,0:6:0:0,0,0	./.:0,0:0:0:0,0,0	0/0:2,0:2:0:0,0,4	./.:0,0:0:0:0,0,0	./.:0,0:0:0:0,0,0	./.:0,0:0:0:0,0,0	./.:8,0:8:0:0,0,0	./.:0,0:0:0:0,0,0	./.:0,0:0:0:0,0,0	./.:0,0:0:0:0,0,0	./.:0,0:0:0:0,0,0	./.:0,0:0:0:0,0,0	./.:0,0:0:0:0,0,0	0/0:2,0:2:6:0,6,75	./.:0,0:0:0:0,0,0	./.:0,0:0:0:0,0,0	./.:5,0:5:0:0,0,0	0/0:1,0:1:3:0,3,37	./.:7,0:7:0:0,0,0	./.:2,0:2:0:0,0,0	./.:0,0:0:0:0,0,0	./.:7,0:7:0:0,0,0	./.:0,0:0:0:0,0,0	./.:0,0:0:0:0,0,0	./.:7,0:7:0:0,0,0	0/0:1,0:1:3:0,3,21	./.:0,0:0:0:0,0,0	./.:0,0:0:0:0,0,0	./.:0,0:0:0:0,0,0	./.:0,0:0:0:0,0,0	0/0:1,0:1:3:0,3,37	./.:0,0:0:0:0,0,0	./.:0,0:0:0:0,0,0	1/1:0,5:5:15:192,15,0	./.:0,0:0:0:0,0,0	./.:0,0:0:0:0,0,0	./.:0,0:0:0:0,0,0	./.:4,0:4:0:0,0,0	./.:2,0:2:0:0,0,1	./.:6,0:6:0:0,0,0	./.:4,0:4:0:0,0,0	./.:0,0:0:0:0,0,0
Chr2	13180676	.	C	CA	94.81	.	AC=3;AF=0.021;AN=146;BaseQRankSum=-3.540e-01;DP=4372;ExcessHet=0.0908;FS=0.902;InbreedingCoeff=-0.0210;MLEAC=3;MLEAF=0.021;MQ=60.00;MQRankSum=0.00;QD=0.26;ReadPosRankSum=1.65;SOR=0.769	GT:AD:DP:GQ:PL	0/0:56,0:56:99:0,120,1800	0/0:60,0:60:99:0,120,1800	0/0:55,0:55:99:0,120,1800	0/0:54,0:54:99:0,120,1800	0/0:49,0:49:99:0,120,1800	0/0:41,0:41:99:0,107,1533	0/0:50,0:50:99:0,120,1800	0/0:55,0:55:99:0,120,1800	0/0:55,0:55:99:0,120,1800	0/0:55,0:55:99:0,120,1800	0/0:55,0:55:99:0,120,1800	0/0:61,0:61:99:0,120,1800	0/0:56,0:56:99:0,120,1800	0/0:51,0:51:99:0,120,1800	0/0:54,0:54:99:0,120,1800	0/0:54,0:54:99:0,120,1800	0/0:56,0:56:99:0,120,1800	0/0:49,0:49:99:0,120,1800	0/0:34,0:34:99:0,99,1250	0/0:56,0:56:99:0,120,1800	0/0:56,0:56:99:0,113,1800	0/0:48,0:48:99:0,120,1800	0/0:168,16:184:56:0,56,4738	0/0:42,0:42:99:0,120,1800	0/0:54,0:54:99:0,120,1800	0/0:54,0:54:99:0,114,1800	0/1:42,6:48:42:42,0,1164	0/0:51,0:51:99:0,120,1800	0/0:53,0:53:99:0,120,1800	0/0:60,0:60:99:0,120,1800	0/0:53,0:53:99:0,120,1800	0/0:52,0:52:99:0,120,1800	0/0:58,0:58:99:0,120,1800	0/0:53,0:53:99:0,120,1800	0/0:148,14:162:52:0,52,4176	0/0:51,0:51:99:0,120,1800	0/0:54,0:54:99:0,120,1800	0/0:54,0:54:99:0,120,1800	0/0:58,0:58:99:0,120,1800	0/0:55,0:55:99:0,120,1800	0/1:140,17:159:57:57,0,3890	0/0:52,0:52:99:0,120,1800	0/0:42,0:42:99:0,111,1755	0/0:51,0:51:99:0,120,1800	0/0:53,0:53:99:0,120,1800	0/0:52,0:52:99:0,120,1800	0/0:58,0:58:99:0,120,1800	0/0:52,0:52:99:0,120,1800	0/0:51,0:51:99:0,120,1800	0/0:50,0:50:99:0,120,1800	0/0:58,0:58:99:0,120,1800	0/0:58,0:58:99:0,120,1800	0/0:59,0:59:99:0,120,1800	0/0:58,0:58:99:0,120,1800	0/0:52,0:52:99:0,117,1800	0/0:58,0:58:99:0,120,1800	0/0:53,0:53:99:0,120,1800	0/1:146,17:163:38:38,0,4045	0/0:51,0:51:99:0,120,1800	0/0:52,0:52:99:0,120,1800	0/0:57,0:57:99:0,120,1800	0/0:54,0:54:99:0,120,1800	0/0:59,0:59:99:0,120,1800	0/0:55,0:55:99:0,120,1800	0/0:55,0:55:99:0,120,1800	0/0:54,0:54:99:0,120,1800	0/0:57,0:57:99:0,120,1800	0/0:55,0:55:99:0,120,1800	0/0:55,0:55:99:0,120,1800	0/0:53,0:53:99:0,120,1800	0/0:53,0:53:99:0,120,1800	0/0:54,0:54:99:0,120,1800	0/0:51,0:51:99:0,120,1800
Chr2	13182189	.	G	A	85553	.	AC=54;AF=0.370;AN=146;BaseQRankSum=5.21;DP=5665;ExcessHet=0.0000;FS=26.375;InbreedingCoeff=0.6473;MLEAC=54;MLEAF=0.370;MQ=60.00;MQRankSum=0.00;QD=29.33;ReadPosRankSum=1.95;SOR=4.911	GT:AD:DP:GQ:PL	1/1:0,127:127:99:4980,382,0	1/1:0,70:70:99:2826,211,0	0/0:34,0:34:99:0,102,1362	0/0:33,0:33:99:0,99,1308	1/1:0,85:85:99:3453,256,0	1/1:0,21:21:63:857,63,0	1/1:0,94:94:99:3753,282,0	0/0:33,0:33:99:0,99,1253	0/1:35,86:121:99:3106,0,910	0/0:36,0:36:99:0,108,1335	0/0:34,0:34:99:0,102,1314	0/0:33,0:33:99:0,99,1238	0/0:35,0:35:99:0,105,1285	0/0:43,0:43:99:0,120,1800	1/1:0,122:122:99:4695,367,0	1/1:0,116:116:99:4633,348,0	1/1:0,96:96:99:3715,289,0	0/0:35,0:35:99:0,105,1402	0/0:31,0:31:90:0,90,1078	0/0:34,0:34:99:0,102,1313	0/0:35,0:35:99:0,105,1239	0/0:44,0:44:99:0,120,1800	0/0:36,0:36:99:0,108,1381	0/0:30,0:30:90:0,90,1028	0/0:33,0:33:99:0,99,1301	0/0:34,0:34:99:0,102,1296	0/1:18,3:21:62:62,0,549	0/0:33,0:33:99:0,99,1320	0/1:83,13:96:99:211,0,2521	0/0:35,0:35:99:0,105,1419	0/1:114,19:133:99:326,0,3469	1/1:2,97:99:99:3674,248,0	0/1:95,34:129:99:962,0,2963	0/1:44,53:97:99:1749,0,1113	0/0:34,0:34:99:0,102,1372	0/1:22,5:27:99:119,0,684	0/1:80,15:95:99:316,0,2543	1/1:0,105:105:99:4242,316,0	0/0:34,0:34:99:0,101,1257	0/0:35,0:35:99:0,105,1405	0/0:33,0:33:99:0,99,1262	0/0:35,0:35:99:0,105,1367	0/1:7,14:21:99:470,0,179	0/1:22,64:86:99:2316,0,485	0/0:38,0:38:99:0,114,1508	1/1:0,44:44:99:1775,132,0	0/0:34,0:34:99:0,102,1326	0/1:25,41:66:99:1317,0,643	0/0:34,0:34:99:0,102,1378	1/1:0,91:91:99:3513,274,0	1/1:1,50:51:99:1712,120,0	0/0:34,0:34:99:0,102,1289	1/1:0,111:111:99:4395,334,0	0/0:33,0:33:99:0,99,1282	0/0:35,0:35:99:0,105,1324	1/1:0,97:97:99:3912,292,0	0/0:33,0:33:99:0,99,1308	0/0:38,0:38:99:0,114,1447	0/0:34,0:34:99:0,102,1322	1/1:0,23:23:69:910,69,0	0/1:115,22:137:99:465,0,3524	0/0:33,0:33:99:0,99,1339	0/0:35,0:35:99:0,102,1289	0/0:35,0:35:99:0,105,1410	1/1:0,97:97:99:3803,292,0	0/0:33,0:33:99:0,99,1306	0/0:33,0:33:99:0,99,1301	0/0:33,0:33:99:0,99,1336	1/1:0,90:90:99:3577,271,0	1/1:0,119:119:99:4625,358,0	1/1:0,100:100:99:4009,301,0	1/1:0,130:130:99:5188,391,0	0/0:35,0:35:99:0,105,1409
Chr2	13182232	.	G	C	46160.9	.	AC=50;AF=0.342;AN=146;BaseQRankSum=1.45;DP=5191;ExcessHet=0.0000;FS=85.863;InbreedingCoeff=0.7564;MLEAC=50;MLEAF=0.342;MQ=60.00;MQRankSum=0.00;QD=27.67;ReadPosRankSum=2.51;SOR=6.315	GT:AD:DP:GQ:PL	1/1:0,59:59:99:2376,178,0	1/1:0,42:42:99:1725,126,0	0/0:34,0:34:99:0,102,1362	0/0:33,0:33:99:0,99,1308	1/1:0,54:54:99:2184,163,0	1/1:0,10:10:30:408,30,0	1/1:0,69:69:99:2777,207,0	0/0:33,0:33:99:0,99,1253	0/1:56,39:95:99:1268,0,1716	0/0:36,0:36:99:0,108,1335	0/0:34,0:34:99:0,102,1314	0/0:33,0:33:99:0,99,1238	0/0:35,0:35:99:0,105,1285	0/0:43,0:43:99:0,120,1800	1/1:2,47:49:98:1805,98,0	1/1:0,50:50:99:2062,150,0	1/1:0,54:54:99:2063,163,0	0/0:35,0:35:99:0,105,1402	0/0:37,0:37:99:0,102,1530	0/0:34,0:34:99:0,102,1313	0/0:35,0:35:99:0,105,1239	0/0:44,0:44:99:0,120,1800	0/0:36,0:36:99:0,108,1381	0/0:35,0:35:99:0,99,1485	0/0:33,0:33:99:0,99,1301	0/0:34,0:34:99:0,102,1296	0/0:27,0:27:78:0,78,1170	0/0:33,0:33:99:0,99,1320	0/0:101,0:101:99:0,120,1800	0/0:35,0:35:99:0,105,1419	0/0:136,0:136:99:0,120,1800	1/1:3,51:54:71:1909,71,0	0/1:126,12:138:70:70,0,3831	0/1:57,28:85:99:850,0,1718	0/0:34,0:34:99:0,102,1372	0/1:26,3:29:35:35,0,875	0/1:117,16:133:99:249,0,3745	1/1:0,74:74:99:3038,223,0	0/0:34,0:34:99:0,101,1257	0/0:35,0:35:99:0,105,1405	0/0:33,0:33:99:0,99,1262	0/0:35,0:35:99:0,105,1367	0/1:8,14:22:99:505,0,143	0/1:23,37:60:99:1326,0,599	0/0:38,0:38:99:0,114,1508	1/1:0,41:41:99:1677,123,0	0/0:34,0:34:99:0,102,1326	0/1:34,28:62:99:835,0,955	0/0:34,0:34:99:0,102,1378	1/1:0,79:79:99:3077,237,0	1/1:2,40:42:77:1322,77,0	0/0:34,0:34:99:0,102,1289	1/1:0,63:63:99:2540,190,0	0/0:33,0:33:99:0,99,1282	0/0:35,0:35:99:0,105,1324	1/1:0,46:46:99:1885,138,0	0/0:33,0:33:99:0,99,1308	0/0:38,0:38:99:0,114,1447	0/0:34,0:34:99:0,102,1322	1/1:0,7:7:21:282,21,0	0/0:140,0:140:99:0,120,1800	0/0:33,0:33:99:0,99,1339	0/0:35,0:35:99:0,102,1289	0/0:35,0:35:99:0,105,1410	1/1:0,49:49:99:1947,147,0	0/0:33,0:33:99:0,99,1306	0/0:33,0:33:99:0,99,1301	0/0:33,0:33:99:0,99,1336	1/1:0,46:46:99:1830,138,0	1/1:0,52:52:99:2114,157,0	1/1:0,44:44:99:1796,132,0	1/1:1,59:60:99:2345,140,0	0/0:35,0:35:99:0,105,1409
Chr2	13182325	.	G	C	1953.96	.	AC=31;AF=0.225;AN=138;BaseQRankSum=3.04;DP=2991;ExcessHet=0.0000;FS=63.586;InbreedingCoeff=0.7976;MLEAC=24;MLEAF=0.174;MQ=60.00;MQRankSum=0.00;QD=35.04;ReadPosRankSum=-3.660e-01;SOR=7.658	GT:AD:DP:GQ:PL	0/0:1,0:1:3:0,3,38	1/1:0,6:6:18:254,18,0	0/0:34,0:34:99:0,102,1362	0/0:33,0:33:99:0,99,1308	1/1:0,2:2:6:84,6,0	./.:0,0:0:0:0,0,0	./.:0,0:0:0:0,0,0	0/0:33,0:33:99:0,99,1253	0/0:63,0:63:99:0,120,1800	0/0:36,0:36:99:0,108,1335	0/0:34,0:34:99:0,102,1314	0/0:33,0:33:99:0,99,1238	0/0:35,0:35:99:0,105,1285	0/0:43,0:43:99:0,120,1800	./.:0,0:0:0:0,0,0	1/1:0,2:2:6:86,6,0	1/1:0,2:2:6:80,6,0	0/0:35,0:35:99:0,105,1402	0/0:36,0:36:99:0,105,1427	0/0:34,0:34:99:0,102,1313	0/0:35,0:35:99:0,105,1239	0/0:44,0:44:99:0,120,1800	0/0:36,0:36:99:0,108,1381	0/0:38,0:38:99:0,105,1575	0/0:33,0:33:99:0,99,1301	0/0:34,0:34:99:0,102,1296	0/0:37,0:37:99:0,111,1431	0/0:33,0:33:99:0,99,1320	0/0:101,0:101:99:0,120,1800	0/0:35,0:35:99:0,105,1419	0/0:136,0:136:99:0,120,1800	1/1:0,3:3:9:122,9,0	0/0:123,0:123:99:0,120,1800	0/0:66,0:66:99:0,120,1800	0/0:34,0:34:99:0,102,1372	0/0:40,0:40:99:0,107,1468	0/0:120,0:120:99:0,120,1800	1/1:0,4:4:12:171,12,0	0/0:34,0:34:99:0,101,1257	0/0:35,0:35:99:0,105,1405	0/0:33,0:33:99:0,99,1262	0/0:35,0:35:99:0,105,1367	0/0:9,0:9:24:0,24,360	0/0:32,0:32:52:0,52,1085	0/0:38,0:38:99:0,114,1508	1/1:0,7:7:21:292,21,0	0/0:34,0:34:99:0,102,1326	0/0:49,4:53:1:0,1,1551	0/0:34,0:34:99:0,102,1378	1/1:0,2:2:6:82,6,0	0/1:1,6:7:15:174,0,15	0/0:34,0:34:99:0,102,1289	1/1:0,3:3:9:94,9,0	0/0:33,0:33:99:0,99,1282	0/0:35,0:35:99:0,105,1324	1/1:0,2:2:6:87,6,0	0/0:33,0:33:99:0,99,1308	0/0:38,0:38:99:0,114,1447	0/0:34,0:34:99:0,102,1322	1/1:0,2:2:6:84,6,0	0/0:140,0:140:99:0,120,1800	0/0:33,0:33:99:0,99,1339	0/0:35,0:35:99:0,102,1289	0/0:35,0:35:99:0,105,1410	1/1:0,2:2:6:80,6,0	0/0:33,0:33:99:0,99,1306	0/0:33,0:33:99:0,99,1301	0/0:33,0:33:99:0,99,1336	1/1:0,2:2:6:82,6,0	1/1:0,2:2:6:81,6,0	1/1:0,6:6:18:256,18,0	./.:2,0:2:0:0,0,1	0/0:35,0:35:99:0,105,1409
Chr2	13182572	.	T	C	38613.2	.	AC=53;AF=0.363;AN=146;BaseQRankSum=2.49;DP=5168;ExcessHet=0.0000;FS=43.072;InbreedingCoeff=0.6743;MLEAC=53;MLEAF=0.363;MQ=60.00;MQRankSum=0.00;QD=26.50;ReadPosRankSum=1.47;SOR=2.829	GT:AD:DP:GQ:PL	1/1:0,40:40:99:1633,120,0	1/1:0,37:37:99:1522,111,0	0/0:48,0:48:99:0,120,1800	0/0:49,0:49:99:0,120,1800	1/1:0,44:44:99:1807,132,0	1/1:0,37:37:99:1531,111,0	1/1:0,36:36:99:1504,108,0	0/0:50,0:50:99:0,120,1800	0/1:31,28:59:99:988,0,1060	0/0:50,0:50:99:0,120,1800	0/0:51,0:51:99:0,120,1800	0/0:49,0:49:99:0,120,1800	0/0:47,0:47:99:0,120,1800	0/0:50,0:50:99:0,114,1800	1/1:0,37:37:99:1496,111,0	1/1:0,37:37:99:1516,111,0	1/1:0,37:37:99:1461,111,0	0/0:50,0:50:99:0,120,1800	0/0:47,0:47:99:0,119,1800	0/0:48,0:48:99:0,120,1800	0/0:49,0:49:99:0,120,1800	0/0:48,0:48:99:0,120,1800	0/0:50,0:50:99:0,120,1800	0/0:46,0:46:99:0,120,1800	0/0:48,0:48:99:0,120,1800	0/0:48,0:48:99:0,120,1800	0/1:44,9:53:99:219,0,1556	0/0:50,0:50:99:0,120,1800	0/1:70,7:77:48:48,0,2353	0/0:50,0:50:99:0,120,1800	0/1:74,7:81:25:25,0,2410	1/1:0,37:37:99:1470,111,0	0/1:60,18:78:99:491,0,1977	0/1:35,22:57:99:720,0,1135	0/0:46,0:46:99:0,120,1800	0/1:33,11:44:99:316,0,1123	0/1:56,10:66:99:220,0,1889	1/1:0,33:33:99:1372,99,0	0/0:50,0:50:99:0,120,1800	0/0:48,0:48:99:0,120,1800	0/0:51,0:51:99:0,120,1800	0/0:50,0:50:99:0,120,1800	0/1:13,27:40:99:1008,0,328	0/1:7,35:42:99:1349,0,156	0/0:48,0:48:99:0,120,1800	1/1:0,34:34:99:1410,102,0	0/0:50,0:50:99:0,120,1800	0/1:22,29:51:99:938,0,642	0/0:48,0:48:99:0,120,1800	1/1:0,42:42:99:1682,126,0	1/1:1,38:39:84:1281,84,0	0/0:51,0:51:99:0,117,1796	1/1:1,42:43:89:1688,89,0	0/0:50,0:50:99:0,120,1800	0/0:49,0:49:99:0,120,1800	1/1:0,45:45:99:1888,135,0	0/0:47,0:47:99:0,120,1800	0/0:50,0:50:99:0,120,1800	0/0:52,0:52:99:0,120,1800	1/1:0,43:43:99:1762,129,0	0/0:84,0:84:87:0,87,2779	0/0:50,0:50:99:0,120,1800	0/0:49,0:49:99:0,120,1800	0/0:50,0:50:99:0,120,1800	1/1:0,36:36:99:1428,108,0	0/0:49,0:49:99:0,120,1800	0/0:50,0:50:99:0,120,1800	0/0:49,0:49:99:0,120,1800	1/1:0,40:40:99:1647,120,0	1/1:1,31:32:54:1206,54,0	1/1:1,37:38:72:1443,72,0	1/1:0,42:42:99:1664,126,0	0/0:48,0:48:99:0,120,1800
Chr2	13182635	.	C	T	121501	.	AC=54;AF=0.370;AN=146;BaseQRankSum=-1.860e+00;DP=9234;ExcessHet=0.0000;FS=22.240;InbreedingCoeff=0.6473;MLEAC=54;MLEAF=0.370;MQ=60.00;MQRankSum=0.00;QD=25.56;ReadPosRankSum=1.51;SOR=1.777	GT:AD:DP:GQ:PL	1/1:3,154:157:99:5753,358,0	1/1:0,109:109:99:4277,328,0	0/0:48,0:48:99:0,120,1800	0/0:49,0:49:99:0,120,1800	1/1:0,116:116:99:4487,349,0	1/1:0,37:37:99:1451,111,0	1/1:0,155:155:99:5990,466,0	0/0:50,0:50:99:0,120,1800	0/1:102,131:233:99:4367,0,3191	0/0:50,0:50:99:0,120,1800	0/0:51,0:51:99:0,120,1800	0/0:49,0:49:99:0,120,1800	0/0:47,0:47:99:0,120,1800	0/0:50,0:50:99:0,114,1800	1/1:0,141:141:99:5327,424,0	1/1:0,144:144:99:5577,432,0	1/1:0,155:155:99:5761,466,0	0/0:50,0:50:99:0,120,1800	0/0:47,0:47:99:0,119,1800	0/0:48,0:48:99:0,120,1800	0/0:49,0:49:99:0,120,1800	0/0:48,0:48:99:0,120,1800	0/0:50,0:50:99:0,120,1800	0/0:46,0:46:99:0,120,1800	0/0:48,0:48:99:0,120,1800	0/0:48,0:48:99:0,120,1800	0/1:69,10:79:99:154,0,2252	0/0:50,0:50:99:0,120,1800	0/1:191,26:217:99:296,0,6387	0/0:50,0:50:99:0,120,1800	0/1:193,39:232:99:803,0,6655	1/1:0,134:134:99:4977,403,0	0/1:174,73:247:99:2060,0,5809	0/1:90,113:203:99:3630,0,2794	0/0:46,0:46:99:0,120,1800	0/1:70,11:81:99:188,0,2433	0/1:193,46:239:99:1033,0,6637	1/1:0,164:164:99:6455,493,0	0/0:50,0:50:99:0,120,1800	0/0:48,0:48:99:0,120,1800	0/0:51,0:51:99:0,120,1800	0/0:50,0:50:99:0,120,1800	0/1:15,32:47:99:1094,0,435	0/1:33,84:117:99:2881,0,928	0/0:48,0:48:99:0,120,1800	1/1:1,81:82:99:3163,237,0	0/0:50,0:50:99:0,120,1800	0/1:57,77:134:99:2364,0,1510	0/0:48,0:48:99:0,120,1800	1/1:1,151:152:99:5605,417,0	1/1:2,112:114:99:3744,296,0	0/0:51,0:51:99:0,117,1796	1/1:0,145:145:99:5575,436,0	0/0:50,0:50:99:0,120,1800	0/0:49,0:49:99:0,120,1800	1/1:0,142:142:99:5498,427,0	0/0:47,0:47:99:0,120,1800	0/0:50,0:50:99:0,120,1800	0/0:52,0:52:99:0,120,1800	1/1:0,66:66:99:2553,199,0	0/1:194,37:231:99:701,0,6662	0/0:50,0:50:99:0,120,1800	0/0:49,0:49:99:0,120,1800	0/0:50,0:50:99:0,120,1800	1/1:0,119:119:99:4510,358,0	0/0:49,0:49:99:0,120,1800	0/0:50,0:50:99:0,120,1800	0/0:49,0:49:99:0,120,1800	1/1:0,154:154:99:5887,463,0	1/1:0,126:126:99:4801,379,0	1/1:0,133:133:99:5106,400,0	1/1:1,147:148:99:5546,406,0	0/0:48,0:48:99:0,120,1800
Chr2	13182721	.	A	T	1697.45	.	AC=30;AF=0.259;AN=116;DP=218;ExcessHet=0.0000;FS=0.000;InbreedingCoeff=0.5547;MLEAC=34;MLEAF=0.293;MQ=60.00;QD=26.54;SOR=3.865	GT:AD:DP:GQ:PL	1/1:0,2:2:6:78,6,0	1/1:0,5:5:15:199,15,0	0/0:5,0:5:9:0,9,135	0/0:1,0:1:3:0,3,35	1/1:0,2:2:6:79,6,0	./.:0,0:0:0:0,0,0	./.:1,0:1:0:0,0,0	0/0:4,0:4:12:0,12,126	0/0:3,0:3:0:0,0,40	0/0:5,0:5:15:0,15,181	0/0:2,0:2:6:0,6,56	0/0:6,0:6:18:0,18,199	0/0:1,0:1:3:0,3,37	0/0:2,0:2:6:0,6,70	1/1:0,4:4:12:155,12,0	1/1:0,2:2:6:79,6,0	./.:1,0:1:0:0,0,0	0/0:3,0:3:9:0,9,115	./.:0,0:0:0:0,0,0	0/0:3,0:3:9:0,9,110	0/0:6,0:6:18:0,18,182	0/0:2,0:2:6:0,6,58	0/0:1,0:1:3:0,3,18	./.:0,0:0:0:0,0,0	0/0:1,0:1:3:0,3,36	0/0:5,0:5:12:0,12,180	./.:0,0:0:0:0,0,0	0/0:2,0:2:6:0,6,75	0/0:4,0:4:12:0,12,143	0/0:2,0:2:6:0,6,60	0/0:2,0:2:6:0,6,75	1/1:0,3:3:9:113,9,0	1/1:0,2:2:6:78,6,0	./.:1,0:1:0:0,0,0	0/0:1,0:1:3:0,3,19	0/0:2,0:2:6:0,6,49	0/0:6,0:6:0:0,0,134	1/1:0,2:2:6:81,6,0	0/0:4,0:4:6:0,6,90	0/0:6,0:6:18:0,18,203	0/0:1,0:1:3:0,3,36	0/0:2,0:2:6:0,6,74	./.:0,0:0:0:0,0,0	1/1:0,2:2:6:81,6,0	0/0:2,0:2:6:0,6,57	./.:0,0:0:0:0,0,0	0/0:2,0:2:6:0,6,78	./.:2,0:2:0:0,0,0	0/0:3,0:3:9:0,9,79	1/1:0,4:4:12:152,12,0	./.:1,0:1:0:0,0,0	0/0:4,0:4:12:0,12,124	./.:0,0:0:0:0,0,0	0/0:5,0:5:15:0,15,178	0/0:2,0:2:6:0,6,63	./.:1,0:1:0:0,0,0	0/0:8,0:8:24:0,24,306	0/0:5,0:5:15:0,15,160	0/0:7,0:7:21:0,21,232	1/1:0,2:2:6:79,6,0	0/0:2,0:2:6:0,6,74	0/0:3,0:3:9:0,9,104	0/0:2,0:2:6:0,6,73	0/0:1,0:1:3:0,3,22	./.:1,0:1:0:0,0,0	./.:0,0:0:0:0,0,0	0/0:1,0:1:3:0,3,36	0/0:4,0:4:12:0,12,135	1/1:0,4:4:12:155,12,0	1/1:0,2:2:6:77,6,0	1/1:0,6:6:18:239,18,0	1/1:0,3:3:9:114,9,0	0/0:2,0:2:6:0,6,75
Chr2	13182753	.	GAGTAC	G	5551.1	.	AC=45;AF=0.346;AN=130;BaseQRankSum=-6.740e-01;DP=284;ExcessHet=0.0000;FS=6.335;InbreedingCoeff=0.6221;MLEAC=55;MLEAF=0.423;MQ=60.00;MQRankSum=0.00;QD=30.89;ReadPosRankSum=0.00;SOR=0.155	GT:AD:DP:GQ:PL	1/1:0,6:6:18:270,18,0	1/1:0,7:7:21:315,21,0	0/0:5,0:5:15:0,15,159	0/0:2,0:2:6:0,6,71	1/1:0,3:3:9:135,9,0	./.:0,0:0:0:0,0,0	1/1:0,5:5:15:225,15,0	0/0:5,0:5:15:0,15,136	0/1:1,3:4:33:123,0,33	0/0:5,0:5:15:0,15,174	0/0:2,0:2:6:0,6,56	0/0:7,0:7:21:0,21,238	0/0:3,0:3:9:0,9,84	0/0:2,0:2:6:0,6,70	1/1:0,11:11:33:495,33,0	1/1:0,5:5:15:225,15,0	1/1:0,7:7:21:315,21,0	0/0:3,0:3:6:0,6,90	./.:0,0:0:0:0,0,0	0/0:3,0:3:9:0,9,110	0/0:8,0:8:24:0,24,214	0/0:2,0:2:6:0,6,74	0/0:1,0:1:3:0,3,18	./.:0,0:0:0:0,0,0	0/0:1,0:1:3:0,3,36	0/0:3,0:3:9:0,9,107	./.:0,0:0:0:0,0,0	0/0:2,0:2:6:0,6,49	0/0:5,0:5:15:0,15,161	0/0:2,0:2:6:0,6,60	0/0:5,0:5:6:0,6,90	1/1:0,10:10:30:450,30,0	0/1:1,3:4:33:123,0,33	1/1:0,3:3:9:135,9,0	0/0:2,0:2:6:0,6,47	0/0:3,0:3:9:0,9,80	0/1:4,2:6:72:72,0,162	1/1:0,3:3:9:135,9,0	0/0:3,0:3:9:0,9,91	0/0:6,0:6:18:0,18,200	0/0:2,0:2:6:0,6,49	0/0:2,0:2:6:0,6,74	./.:0,0:0:0:0,0,0	1/1:0,5:5:15:225,15,0	0/0:2,0:2:6:0,6,58	1/1:0,2:2:6:90,6,0	0/0:1,0:1:3:0,3,32	./.:1,0:1:0:0,0,0	0/0:4,0:4:12:0,12,149	1/1:0,7:7:21:315,21,0	1/1:0,3:3:9:135,9,0	0/0:4,0:4:12:0,12,124	./.:1,0:1:0:0,0,0	0/0:4,0:4:12:0,12,129	0/0:1,0:1:3:0,3,21	1/1:0,5:5:15:225,15,0	0/0:6,0:6:18:0,18,228	0/0:4,0:4:12:0,12,151	0/0:6,0:6:18:0,18,236	1/1:0,5:5:15:225,15,0	0/0:3,0:3:6:0,6,90	0/0:2,0:2:6:0,6,83	0/0:1,0:1:3:0,3,36	0/0:1,0:1:3:0,3,22	1/1:0,3:3:9:135,9,0	./.:0,0:0:0:0,0,0	0/0:1,0:1:3:0,3,36	0/0:3,0:3:9:0,9,111	1/1:0,7:7:21:315,21,0	1/1:0,5:5:15:225,15,0	1/1:0,10:10:30:450,30,0	1/1:0,5:5:15:225,15,0	0/0:1,0:1:3:0,3,37
Chr2	13183125	.	G	C	111.11	.	AC=2;AF=0.037;AN=54;DP=63;ExcessHet=0.0000;FS=0.000;InbreedingCoeff=0.3586;MLEAC=4;MLEAF=0.074;MQ=60.00;QD=25.50;SOR=1.179	GT:AD:DP:GQ:PL	./.:1,0:1:0:0,0,0	./.:1,0:1:0:0,0,0	0/0:2,0:2:6:0,6,77	0/0:3,0:3:9:0,9,98	./.:0,0:0:0:0,0,0	./.:0,0:0:0:0,0,0	./.:0,0:0:0:0,0,0	0/0:1,0:1:3:0,3,36	./.:1,0:1:0:0,0,0	./.:0,0:0:0:0,0,0	0/0:2,0:2:6:0,6,76	./.:0,0:0:0:0,0,0	0/0:1,0:1:3:0,3,21	./.:0,0:0:0:0,0,0	1/1:0,3:3:9:120,9,0	./.:1,0:1:0:0,0,0	./.:1,0:1:0:0,0,0	./.:0,0:0:0:0,0,0	./.:0,0:0:0:0,0,0	./.:0,0:0:0:0,0,0	0/0:1,0:1:3:0,3,31	0/0:3,0:3:9:0,9,111	0/0:1,0:1:3:0,3,36	./.:0,0:0:0:0,0,0	./.:0,0:0:0:0,0,0	0/0:2,0:2:6:0,6,74	./.:0,0:0:0:0,0,0	./.:0,0:0:0:0,0,0	./.:0,0:0:0:0,0,0	0/0:3,0:3:9:0,9,115	0/0:1,0:1:3:0,3,35	./.:0,0:0:0:0,0,0	0/0:4,0:4:12:0,12,141	./.:1,0:1:0:0,0,0	0/0:1,0:1:3:0,3,36	./.:0,0:0:0:0,0,0	0/0:3,0:3:9:0,9,87	./.:0,0:0:0:0,0,0	0/0:2,0:2:6:0,6,72	0/0:1,0:1:3:0,3,21	0/0:1,0:1:3:0,3,21	./.:0,0:0:0:0,0,0	./.:0,0:0:0:0,0,0	./.:0,0:0:0:0,0,0	./.:0,0:0:0:0,0,0	./.:1,0:1:0:0,0,0	./.:0,0:0:0:0,0,0	0/0:1,0:1:3:0,3,33	./.:0,0:0:0:0,0,0	./.:1,0:1:0:0,0,0	./.:0,0:0:0:0,0,0	0/0:4,0:4:12:0,12,131	./.:0,0:0:0:0,0,0	./.:0,0:0:0:0,0,0	0/0:1,0:1:3:0,3,37	./.:1,0:1:0:0,0,0	./.:0,0:0:0:0,0,0	0/0:1,0:1:3:0,3,38	./.:0,0:0:0:0,0,0	./.:0,0:0:0:0,0,0	0/0:2,0:2:6:0,6,73	0/0:1,0:1:3:0,3,38	./.:0,0:0:0:0,0,0	0/0:2,0:2:6:0,6,74	./.:0,0:0:0:0,0,0	0/0:1,0:1:3:0,3,35	./.:0,0:0:0:0,0,0	0/0:1,0:1:3:0,3,35	./.:1,0:1:0:0,0,0	./.:1,0:1:0:0,0,0	./.:1,0:1:0:0,0,0	./.:0,0:0:0:0,0,0	./.:0,0:0:0:0,0,0
Chr2	13183152	.	G	C	1416.59	.	AC=18;AF=1.00;AN=18;DP=48;ExcessHet=0.0000;FS=0.000;InbreedingCoeff=0.3704;MLEAC=89;MLEAF=1.00;MQ=60.00;QD=32.33;SOR=1.179	GT:AD:DP:GQ:PL	./.:0,0:0:0:0,0,0	./.:0,0:0:0:0,0,0	./.:2,0:2:0:0,0,0	./.:1,0:1:0:0,0,0	./.:0,0:0:0:0,0,0	./.:0,0:0:0:0,0,0	./.:0,0:0:0:0,0,0	./.:0,0:0:0:0,0,0	./.:0,0:0:0:0,0,0	./.:0,0:0:0:0,0,0	./.:1,0:1:0:0,0,0	./.:0,0:0:0:0,0,0	./.:1,0:1:0:0,0,0	./.:0,0:0:0:0,0,0	./.:1,0:1:0:0,0,0	./.:1,0:1:0:0,0,0	./.:1,0:1:0:0,0,0	./.:0,0:0:0:0,0,0	./.:0,0:0:0:0,0,0	./.:0,0:0:0:0,0,0	./.:1,0:1:0:0,0,0	1/1:0,3:3:9:122,9,0	./.:1,0:1:0:0,0,0	./.:0,0:0:0:0,0,0	./.:0,0:0:0:0,0,0	./.:1,0:1:0:0,0,0	./.:0,0:0:0:0,0,0	./.:1,0:1:0:0,0,0	./.:0,0:0:0:0,0,0	1/1:0,2:2:6:83,6,0	./.:1,0:1:0:0,0,0	./.:0,0:0:0:0,0,0	1/1:0,3:3:9:122,9,0	./.:0,0:0:0:0,0,0	./.:1,0:1:0:0,0,0	./.:0,0:0:0:0,0,0	1/1:0,2:2:6:76,6,0	./.:1,0:1:0:0,0,0	1/1:0,2:2:6:82,6,0	./.:1,0:1:0:0,0,0	./.:1,0:1:0:0,0,0	./.:0,0:0:0:0,0,0	./.:0,0:0:0:0,0,0	./.:0,0:0:0:0,0,0	./.:0,0:0:0:0,0,0	./.:0,0:0:0:0,0,0	./.:0,0:0:0:0,0,0	1/1:0,2:2:6:76,6,0	./.:0,0:0:0:0,0,0	./.:1,0:1:0:0,0,0	./.:0,0:0:0:0,0,0	1/1:0,4:4:12:149,12,0	./.:0,0:0:0:0,0,0	./.:0,0:0:0:0,0,0	./.:0,0:0:0:0,0,0	./.:1,0:1:0:0,0,0	./.:0,0:0:0:0,0,0	1/1:0,2:2:6:83,6,0	./.:0,0:0:0:0,0,0	./.:0,0:0:0:0,0,0	./.:1,0:1:0:0,0,0	./.:0,0:0:0:0,0,0	./.:0,0:0:0:0,0,0	1/1:0,3:3:9:121,9,0	./.:0,0:0:0:0,0,0	./.:1,0:1:0:0,0,0	./.:0,0:0:0:0,0,0	./.:1,0:1:0:0,0,0	./.:0,0:0:0:0,0,0	./.:0,0:0:0:0,0,0	./.:0,0:0:0:0,0,0	./.:0,0:0:0:0,0,0	./.:0,0:0:0:0,0,0
Chr2	13183306	.	C	G	32899.1	.	AC=50;AF=0.342;AN=146;BaseQRankSum=-4.460e-01;DP=4194;ExcessHet=0.0000;FS=1.872;InbreedingCoeff=0.7427;MLEAC=50;MLEAF=0.342;MQ=60.00;MQRankSum=0.00;QD=30.35;ReadPosRankSum=2.19;SOR=0.786	GT:AD:DP:GQ:PL	1/1:0,37:37:99:1482,111,0	1/1:0,31:31:93:1246,93,0	0/0:44,0:44:99:0,112,1800	0/0:46,0:46:99:0,120,1800	1/1:1,39:40:98:1555,98,0	1/1:0,24:24:72:983,72,0	1/1:0,33:33:99:1309,99,0	0/0:49,0:49:99:0,120,1800	0/1:21,21:42:99:724,0,722	0/0:46,0:46:99:0,120,1800	0/0:44,0:44:99:0,120,1800	0/0:47,0:47:99:0,120,1800	0/0:45,0:45:99:0,120,1800	0/0:43,0:43:99:0,120,1800	1/1:0,41:41:99:1614,123,0	1/1:0,36:36:99:1456,108,0	1/1:0,33:33:99:1276,99,0	0/0:47,0:47:99:0,120,1800	0/0:46,0:46:99:0,110,1800	0/0:48,0:48:99:0,120,1800	0/0:44,0:44:99:0,108,1657	0/0:45,0:45:99:0,120,1800	0/0:46,0:46:99:0,120,1800	0/0:49,0:49:99:0,120,1800	0/0:49,0:49:99:0,120,1800	0/0:48,0:48:99:0,120,1800	0/1:46,4:50:14:14,0,1548	0/0:47,0:47:99:0,120,1800	0/0:44,3:47:25:0,25,1553	0/0:54,0:54:99:0,120,1800	0/0:49,4:53:0:0,0,1762	1/1:0,38:38:99:1495,114,0	0/1:45,6:51:84:84,0,1513	0/1:31,13:44:99:380,0,1078	0/0:46,0:46:99:0,120,1800	0/1:42,5:47:50:50,0,1481	0/0:43,2:45:54:0,54,1622	1/1:0,38:38:99:1542,114,0	0/0:45,0:45:99:0,120,1800	0/0:42,0:42:99:0,120,1800	0/0:47,0:47:99:0,120,1800	0/0:49,0:49:99:0,120,1800	0/1:8,21:29:99:770,0,240	0/1:10,31:41:99:1145,0,288	0/0:48,0:48:99:0,120,1800	1/1:0,43:43:99:1765,129,0	0/0:47,0:47:99:0,103,1800	0/1:17,23:40:99:737,0,513	0/0:44,0:44:99:0,120,1800	1/1:0,38:38:99:1505,114,0	1/1:3,32:35:20:1040,20,0	0/0:49,0:49:99:0,120,1800	1/1:0,36:36:99:1453,108,0	0/0:48,0:48:99:0,120,1800	0/0:46,0:46:99:0,120,1800	1/1:0,28:28:84:1146,84,0	0/0:47,0:47:99:0,120,1800	0/0:47,0:47:99:0,120,1800	0/0:47,0:47:99:0,120,1800	1/1:0,40:40:99:1590,120,0	0/0:41,3:44:16:0,16,1504	0/0:48,0:48:99:0,120,1800	0/0:43,0:43:99:0,120,1800	0/0:49,0:49:99:0,120,1800	1/1:0,31:31:93:1207,93,0	0/0:45,0:45:99:0,120,1800	0/0:49,0:49:99:0,120,1800	0/0:49,0:49:99:0,120,1800	1/1:0,34:34:99:1382,102,0	1/1:0,33:33:99:1307,99,0	1/1:0,37:37:99:1506,111,0	1/1:1,33:34:62:1269,62,0	0/0:47,0:47:99:0,120,1800
Chr2	13183354	.	G	T	23519	.	AC=47;AF=0.322;AN=146;BaseQRankSum=-9.780e-01;DP=5443;ExcessHet=0.0000;FS=33.617;InbreedingCoeff=0.8396;MLEAC=47;MLEAF=0.322;MQ=60.00;MQRankSum=0.00;QD=29.55;ReadPosRankSum=2.40;SOR=2.285	GT:AD:DP:GQ:PL	1/1:0,29:29:87:1133,87,0	1/1:0,22:22:66:888,66,0	0/0:44,0:44:99:0,112,1800	0/0:46,0:46:99:0,120,1800	1/1:0,20:20:60:780,60,0	1/1:0,5:5:15:203,15,0	1/1:0,26:26:78:1023,78,0	0/0:49,0:49:99:0,120,1800	0/1:61,20:81:99:569,0,2099	0/0:46,0:46:99:0,120,1800	0/0:44,0:44:99:0,120,1800	0/0:47,0:47:99:0,120,1800	0/0:45,0:45:99:0,120,1800	0/0:43,0:43:99:0,120,1800	1/1:0,30:30:90:1159,90,0	1/1:1,27:28:74:1058,74,0	1/1:2,36:38:94:1347,94,0	0/0:47,0:47:99:0,120,1800	0/0:46,0:46:99:0,110,1800	0/0:48,0:48:99:0,120,1800	0/0:44,0:44:99:0,108,1657	0/0:45,0:45:99:0,120,1800	0/0:46,0:46:99:0,120,1800	0/0:49,0:49:99:0,120,1800	0/0:49,0:49:99:0,120,1800	0/0:48,0:48:99:0,120,1800	0/0:44,3:47:18:0,18,1576	0/0:47,0:47:99:0,120,1800	0/0:58,0:58:99:0,120,1800	0/0:54,0:54:99:0,120,1800	0/0:105,9:114:27:0,27,3898	1/1:0,22:22:66:841,66,0	0/0:97,8:105:57:0,57,3506	0/1:56,13:69:99:293,0,1949	0/0:46,0:46:99:0,120,1800	0/0:52,3:55:42:0,42,1905	0/0:54,0:54:99:0,120,1800	1/1:0,35:35:99:1408,105,0	0/0:45,0:45:99:0,120,1800	0/0:42,0:42:99:0,120,1800	0/0:47,0:47:99:0,120,1800	0/0:49,0:49:99:0,120,1800	0/1:7,3:10:89:89,0,229	0/1:9,19:28:99:645,0,254	0/0:48,0:48:99:0,120,1800	1/1:0,25:25:75:967,75,0	0/0:47,0:47:99:0,103,1800	0/1:25,10:35:99:258,0,794	0/0:44,0:44:99:0,120,1800	1/1:0,42:42:99:1615,126,0	1/1:2,26:28:12:820,12,0	0/0:49,0:49:99:0,120,1800	1/1:0,31:31:93:1194,93,0	0/0:48,0:48:99:0,120,1800	0/0:46,0:46:99:0,120,1800	1/1:0,30:30:90:1175,90,0	0/0:47,0:47:99:0,120,1800	0/0:47,0:47:99:0,120,1800	0/0:47,0:47:99:0,120,1800	1/1:0,13:13:39:512,39,0	0/0:54,0:54:99:0,120,1800	0/0:48,0:48:99:0,120,1800	0/0:43,0:43:99:0,120,1800	0/0:49,0:49:99:0,120,1800	1/1:0,39:39:99:1512,117,0	0/0:45,0:45:99:0,120,1800	0/0:49,0:49:99:0,120,1800	0/0:49,0:49:99:0,120,1800	1/1:0,20:20:60:763,60,0	1/1:0,36:36:99:1400,108,0	1/1:0,29:29:87:1128,87,0	1/1:1,24:25:40:896,40,0	0/0:47,0:47:99:0,120,1800
Chr2	13183384	.	G	A	59759.8	.	AC=54;AF=0.370;AN=146;BaseQRankSum=-3.424e+00;DP=6823;ExcessHet=0.0000;FS=7.529;InbreedingCoeff=0.6396;MLEAC=53;MLEAF=0.363;MQ=60.00;MQRankSum=0.00;QD=22.69;ReadPosRankSum=0.541;SOR=1.171	GT:AD:DP:GQ:PL	1/1:0,62:62:99:2432,187,0	1/1:0,75:75:99:3062,226,0	0/0:44,0:44:99:0,112,1800	0/0:46,0:46:99:0,120,1800	1/1:0,56:56:99:2182,169,0	1/1:0,25:25:75:990,75,0	1/1:0,65:65:99:2543,195,0	0/0:49,0:49:99:0,120,1800	0/1:64,67:131:99:2238,0,2234	0/0:46,0:46:99:0,120,1800	0/0:44,0:44:99:0,120,1800	0/0:47,0:47:99:0,120,1800	0/0:45,0:45:99:0,120,1800	0/0:43,0:43:99:0,120,1800	1/1:0,63:63:99:2432,190,0	1/1:0,61:61:99:2439,184,0	1/1:0,62:62:99:2324,187,0	0/0:47,0:47:99:0,120,1800	0/0:46,0:46:99:0,110,1800	0/0:48,0:48:99:0,120,1800	0/0:44,0:44:99:0,108,1657	0/0:45,0:45:99:0,120,1800	0/0:46,0:46:99:0,120,1800	0/0:49,0:49:99:0,120,1800	0/0:49,0:49:99:0,120,1800	0/0:48,0:48:99:0,120,1800	0/1:44,6:50:53:53,0,1589	0/0:47,0:47:99:0,120,1800	0/1:138,14:152:69:69,0,4860	0/0:54,0:54:99:0,120,1800	0/1:135,20:155:99:295,0,4865	1/1:0,70:70:99:2632,209,0	0/1:125,43:168:99:1137,0,4458	0/1:64,56:120:99:1759,0,2101	0/0:46,0:46:99:0,120,1800	0/1:55,8:63:99:124,0,1893	0/1:149,25:174:99:471,0,5545	1/1:0,69:69:99:2731,207,0	0/0:45,0:45:99:0,120,1800	0/0:42,0:42:99:0,120,1800	0/0:47,0:47:99:0,120,1800	0/0:49,0:49:99:0,120,1800	0/1:8,23:31:99:808,0,209	0/1:11,60:71:99:2114,0,212	0/0:48,0:48:99:0,120,1800	1/1:0,51:51:99:2023,153,0	0/0:47,0:47:99:0,103,1800	0/1:35,46:81:99:1363,0,1026	0/0:44,0:44:99:0,120,1800	1/1:0,71:71:99:2758,214,0	1/1:1,68:69:99:2261,172,0	0/0:49,0:49:99:0,120,1800	1/1:0,59:59:99:2354,178,0	0/0:48,0:48:99:0,120,1800	0/0:46,0:46:99:0,120,1800	1/1:0,77:77:99:3077,232,0	0/0:47,0:47:99:0,120,1800	0/0:47,0:47:99:0,120,1800	0/0:47,0:47:99:0,120,1800	1/1:1,31:32:53:1163,53,0	0/1:137,17:154:99:199,0,4977	0/0:48,0:48:99:0,120,1800	0/0:43,0:43:99:0,120,1800	0/0:49,0:49:99:0,120,1800	1/1:0,63:63:99:2388,190,0	0/0:45,0:45:99:0,120,1800	0/0:49,0:49:99:0,120,1800	0/0:49,0:49:99:0,120,1800	1/1:0,63:63:99:2426,189,0	1/1:0,68:68:99:2612,204,0	1/1:0,63:63:99:2439,189,0	1/1:4,56:60:5:1975,5,0	0/0:47,0:47:99:0,120,1800
Chr2	13183668	.	C	T	41341.2	.	AC=50;AF=0.342;AN=146;BaseQRankSum=-1.938e+00;DP=5394;ExcessHet=0.0000;FS=15.209;InbreedingCoeff=0.7561;MLEAC=50;MLEAF=0.342;MQ=60.00;MQRankSum=0.00;QD=29.09;ReadPosRankSum=2.20;SOR=1.083	GT:AD:DP:GQ:PL	1/1:0,49:49:99:1873,147,0	1/1:0,33:33:99:1295,99,0	0/0:52,0:52:99:0,120,1800	0/0:55,0:55:99:0,120,1800	1/1:0,42:42:99:1662,126,0	1/1:0,27:27:81:1087,81,0	1/1:0,40:40:99:1615,120,0	0/0:46,0:46:99:0,120,1800	0/1:35,38:73:99:1302,0,1150	0/0:52,0:52:99:0,120,1800	0/0:51,0:51:99:0,120,1800	0/0:53,0:53:99:0,120,1800	0/0:49,0:49:99:0,120,1800	0/0:51,0:51:99:0,120,1800	1/1:0,45:45:99:1747,135,0	1/1:0,55:55:99:2173,165,0	1/1:1,46:47:99:1700,101,0	0/0:50,0:50:99:0,120,1800	0/0:49,0:49:99:0,120,1800	0/0:49,0:49:99:0,120,1800	0/0:51,0:51:99:0,120,1800	0/0:53,0:53:99:0,120,1800	0/0:53,0:53:99:0,120,1800	0/0:49,0:49:99:0,120,1800	0/0:52,0:52:99:0,120,1800	0/0:45,0:45:99:0,120,1800	0/1:34,5:39:58:58,0,1237	0/0:48,0:48:99:0,120,1800	0/0:49,0:49:99:0,120,1800	0/0:52,0:52:99:0,120,1800	0/0:75,5:80:43:0,43,2793	1/1:0,49:49:99:1895,147,0	0/1:54,19:73:99:458,0,2001	0/1:38,32:70:99:1003,0,1280	0/0:50,0:50:99:0,120,1800	0/0:47,2:49:67:0,67,1706	0/1:93,9:102:60:60,0,3352	1/1:0,47:47:99:1849,141,0	0/0:51,0:51:99:0,120,1800	0/0:47,0:47:99:0,120,1800	0/0:49,0:49:99:0,120,1800	0/0:49,0:49:99:0,120,1800	0/1:12,26:38:99:915,0,346	0/1:11,30:41:99:1084,0,332	0/0:59,0:59:99:0,120,1800	1/1:0,38:38:99:1509,114,0	0/0:53,0:53:99:0,120,1800	0/1:24,27:51:99:819,0,726	0/0:49,0:49:99:0,120,1800	1/1:0,38:38:99:1479,114,0	1/1:0,52:52:99:1736,156,0	0/0:50,0:50:99:0,120,1800	1/1:1,44:45:99:1693,125,0	0/0:53,0:53:99:0,120,1800	0/0:43,0:43:99:0,115,1784	1/1:0,56:56:99:2196,168,0	0/0:56,0:56:99:0,120,1800	0/0:48,0:48:99:0,120,1800	0/0:53,0:53:99:0,120,1800	1/1:0,40:40:99:1564,120,0	0/0:66,5:71:17:0,17,2334	0/0:48,0:48:99:0,120,1800	0/0:56,0:56:99:0,120,1800	0/0:54,0:54:99:0,120,1800	1/1:0,42:42:99:1589,126,0	0/0:50,0:50:99:0,120,1800	0/0:56,0:56:99:0,120,1800	0/0:51,0:51:99:0,112,1800	1/1:0,60:60:99:2286,180,0	1/1:0,50:50:99:1956,150,0	1/1:0,28:28:84:1125,84,0	1/1:3,48:51:31:1752,31,0	0/0:46,0:46:99:0,120,1800
Chr2	13183966	.	G	T	29559	.	AC=49;AF=0.336;AN=146;BaseQRankSum=1.91;DP=4226;ExcessHet=0.0000;FS=31.979;InbreedingCoeff=0.7244;MLEAC=49;MLEAF=0.336;MQ=60.00;MQRankSum=0.00;QD=27.86;ReadPosRankSum=1.74;SOR=2.360	GT:AD:DP:GQ:PL	1/1:0,33:33:99:1364,99,0	1/1:0,39:39:99:1631,117,0	0/0:48,0:48:99:0,120,1800	0/0:50,0:50:99:0,120,1800	1/1:0,30:30:90:1237,90,0	1/1:0,30:30:90:1255,90,0	1/1:0,27:27:81:1134,81,0	0/0:47,0:47:99:0,120,1800	0/1:50,20:70:99:620,0,1794	0/0:50,0:50:99:0,120,1800	0/0:49,0:49:99:0,120,1800	0/0:45,0:45:99:0,120,1800	0/0:46,0:46:99:0,120,1800	0/0:46,0:46:99:0,120,1800	1/1:0,32:32:96:1301,96,0	1/1:0,29:29:87:1200,87,0	1/1:0,33:33:99:1289,99,0	0/0:47,0:47:99:0,120,1800	0/0:46,0:46:99:0,115,1601	0/0:46,0:46:99:0,120,1800	0/0:49,0:49:99:0,120,1800	0/0:48,0:48:99:0,120,1800	0/0:40,0:40:99:0,111,1665	0/0:48,0:48:99:0,120,1800	0/0:47,0:47:99:0,120,1800	0/0:43,0:43:99:0,117,1651	0/1:43,10:53:99:256,0,1400	0/0:46,0:46:99:0,120,1800	0/0:50,0:50:99:0,120,1800	0/0:49,0:49:99:0,120,1800	0/0:88,6:94:35:0,35,3172	1/1:1,28:29:46:1085,46,0	0/1:73,11:84:99:198,0,2591	0/1:50,15:65:99:411,0,1685	0/0:48,0:48:99:0,120,1800	0/1:41,10:51:99:266,0,1408	0/0:96,0:96:77:0,77,3339	1/1:0,28:28:84:1169,84,0	0/0:46,0:46:99:0,120,1800	0/0:48,0:48:99:0,120,1800	0/0:47,0:47:99:0,120,1800	0/0:49,0:49:99:0,120,1800	0/1:7,26:33:99:996,0,159	0/1:10,25:35:99:939,0,272	0/0:48,0:48:99:0,120,1800	1/1:0,26:26:78:1093,78,0	0/0:47,0:47:99:0,107,1800	0/1:23,19:42:99:598,0,723	0/0:47,0:47:99:0,120,1800	1/1:0,30:30:90:1221,90,0	1/1:0,29:29:87:1060,87,0	0/0:42,0:42:99:0,120,1800	1/1:0,26:26:78:1080,78,0	0/0:44,0:44:99:0,117,1755	0/0:50,0:50:99:0,120,1800	1/1:0,26:26:78:1098,78,0	0/0:48,0:48:99:0,120,1800	0/0:48,0:48:99:0,111,1800	0/0:48,0:48:99:0,120,1800	1/1:0,34:34:99:1419,102,0	0/0:109,0:109:45:0,45,3533	0/0:48,0:48:99:0,120,1800	0/0:44,0:44:99:0,111,1800	0/0:50,0:50:99:0,120,1800	1/1:0,29:29:87:1182,87,0	0/0:48,0:48:99:0,120,1800	0/0:45,0:45:99:0,120,1800	0/0:48,0:48:99:0,120,1800	1/1:0,27:27:81:1127,81,0	1/1:0,31:31:93:1234,93,0	1/1:0,25:25:75:1050,75,0	0/1:3,32:35:16:1185,0,16	0/0:41,0:41:99:0,120,1800
Chr2	13184012	.	T	G	882.32	.	AC=16;AF=0.125;AN=128;BaseQRankSum=1.38;DP=3258;ExcessHet=0.0000;FS=11.763;InbreedingCoeff=0.6633;MLEAC=13;MLEAF=0.102;MQ=60.00;MQRankSum=0.00;QD=28.46;ReadPosRankSum=1.04;SOR=5.211	GT:AD:DP:GQ:PL	1/1:0,2:2:6:79,6,0	./.:1,0:1:0:0,0,0	0/0:48,0:48:99:0,120,1800	0/0:50,0:50:99:0,120,1800	./.:0,0:0:0:0,0,0	./.:1,0:1:0:0,0,0	./.:1,0:1:0:0,0,0	0/0:47,0:47:99:0,120,1800	0/0:86,0:86:99:0,120,1800	0/0:50,0:50:99:0,120,1800	0/0:49,0:49:99:0,120,1800	0/0:45,0:45:99:0,120,1800	0/0:46,0:46:99:0,120,1800	0/0:46,0:46:99:0,120,1800	1/1:0,5:5:15:188,15,0	1/1:0,2:2:6:79,6,0	0/0:1,0:1:3:0,3,24	0/0:47,0:47:99:0,120,1800	0/0:46,0:46:99:0,115,1601	0/0:46,0:46:99:0,120,1800	0/0:49,0:49:99:0,120,1800	0/0:48,0:48:99:0,120,1800	0/0:40,0:40:99:0,111,1665	0/0:48,0:48:99:0,120,1800	0/0:47,0:47:99:0,120,1800	0/0:43,0:43:99:0,117,1651	0/0:52,0:52:99:0,120,1800	0/0:46,0:46:99:0,120,1800	0/0:50,0:50:99:0,120,1800	0/0:49,0:49:99:0,120,1800	0/0:100,0:100:99:0,120,1800	0/1:3,2:5:60:60,0,74	0/0:97,0:97:99:0,120,1800	0/0:72,0:72:99:0,120,1800	0/0:48,0:48:99:0,120,1800	0/0:48,0:48:99:0,120,1800	0/0:107,0:107:99:0,120,1800	1/1:0,2:2:6:67,6,0	0/0:46,0:46:99:0,120,1800	0/0:48,0:48:99:0,120,1800	0/0:47,0:47:99:0,120,1800	0/0:49,0:49:99:0,120,1800	0/0:7,0:7:21:0,21,286	0/0:17,0:17:51:0,51,637	0/0:48,0:48:99:0,120,1800	./.:0,0:0:0:0,0,0	0/0:47,0:47:99:0,107,1800	0/0:31,0:31:56:0,56,1059	0/0:47,0:47:99:0,120,1800	0/1:1,5:6:6:171,0,6	0/0:2,0:2:0:0,0,9	0/0:42,0:42:99:0,120,1800	./.:1,0:1:0:0,0,0	0/0:44,0:44:99:0,117,1755	0/0:50,0:50:99:0,120,1800	1/1:0,3:3:9:112,9,0	0/0:48,0:48:99:0,120,1800	0/0:48,0:48:99:0,111,1800	0/0:48,0:48:99:0,120,1800	./.:0,0:0:0:0,0,0	0/0:122,0:122:99:0,120,1800	0/0:48,0:48:99:0,120,1800	0/0:44,0:44:99:0,111,1800	0/0:50,0:50:99:0,120,1800	./.:1,0:1:0:0,0,0	0/0:48,0:48:99:0,120,1800	0/0:45,0:45:99:0,120,1800	0/0:48,0:48:99:0,120,1800	1/1:0,2:2:6:77,6,0	./.:1,0:1:0:0,0,0	1/1:0,4:4:12:158,12,0	0/0:5,0:5:0:0,0,122	0/0:41,0:41:99:0,120,1800
Chr2	13184030	.	G	A	6639.16	.	AC=43;AF=0.295;AN=146;BaseQRankSum=0.547;DP=4217;ExcessHet=0.0000;FS=74.337;InbreedingCoeff=0.7287;MLEAC=41;MLEAF=0.281;MQ=60.00;MQRankSum=0.00;QD=14.89;ReadPosRankSum=2.99;SOR=3.810	GT:AD:DP:GQ:PL	1/1:0,12:12:36:466,36,0	1/1:1,3:4:2:110,2,0	0/0:48,0:48:99:0,120,1800	0/0:50,0:50:99:0,120,1800	1/1:0,10:10:30:404,30,0	1/1:0,5:5:15:203,15,0	1/1:0,11:11:33:433,33,0	0/0:47,0:47:99:0,120,1800	0/1:97,11:108:99:118,0,3391	0/0:50,0:50:99:0,120,1800	0/0:49,0:49:99:0,120,1800	0/0:45,0:45:99:0,120,1800	0/0:46,0:46:99:0,120,1800	0/0:46,0:46:99:0,120,1800	1/1:0,10:10:30:381,30,0	1/1:0,10:10:30:403,30,0	1/1:0,7:7:21:266,21,0	0/0:47,0:47:99:0,120,1800	0/0:46,0:46:99:0,115,1601	0/0:46,0:46:99:0,120,1800	0/0:49,0:49:99:0,120,1800	0/0:48,0:48:99:0,120,1800	0/0:40,0:40:99:0,111,1665	0/0:48,0:48:99:0,120,1800	0/0:47,0:47:99:0,120,1800	0/0:43,0:43:99:0,117,1651	0/0:52,0:52:99:0,120,1800	0/0:46,0:46:99:0,120,1800	0/0:50,0:50:99:0,120,1800	0/0:49,0:49:99:0,120,1800	0/0:100,0:100:99:0,120,1800	0/1:3,7:10:60:235,0,60	0/0:97,0:97:99:0,120,1800	0/1:81,9:90:73:73,0,2648	0/0:48,0:48:99:0,120,1800	0/0:51,0:51:74:0,74,1762	0/0:107,0:107:99:0,120,1800	1/1:0,11:11:33:439,33,0	0/0:46,0:46:99:0,120,1800	0/0:48,0:48:99:0,120,1800	0/0:47,0:47:99:0,120,1800	0/0:49,0:49:99:0,120,1800	0/0:8,0:8:0:0,0,241	0/1:20,4:24:89:89,0,673	0/0:48,0:48:99:0,120,1800	1/1:1,5:6:8:190,8,0	0/0:47,0:47:99:0,107,1800	0/1:37,5:42:57:57,0,1166	0/0:47,0:47:99:0,120,1800	1/1:0,8:8:24:306,24,0	0/1:1,7:8:10:215,0,10	0/0:42,0:42:99:0,120,1800	1/1:0,7:7:21:277,21,0	0/0:44,0:44:99:0,117,1755	0/0:50,0:50:99:0,120,1800	1/1:0,9:9:27:361,27,0	0/0:48,0:48:99:0,120,1800	0/0:48,0:48:99:0,111,1800	0/0:48,0:48:99:0,120,1800	1/1:0,2:2:6:78,6,0	0/0:122,0:122:99:0,120,1800	0/0:48,0:48:99:0,120,1800	0/0:44,0:44:99:0,111,1800	0/0:50,0:50:99:0,120,1800	1/1:0,7:7:21:265,21,0	0/0:48,0:48:99:0,120,1800	0/0:45,0:45:99:0,120,1800	0/0:48,0:48:99:0,120,1800	1/1:1,10:11:23:357,23,0	1/1:0,9:9:27:316,27,0	1/1:0,10:10:30:397,30,0	0/1:5,10:15:99:353,0,162	0/0:41,0:41:99:0,120,1800
Chr2	13184099	.	A	G	52543.4	.	AC=51;AF=0.349;AN=146;BaseQRankSum=0.772;DP=7180;ExcessHet=0.0000;FS=15.162;InbreedingCoeff=0.7256;MLEAC=51;MLEAF=0.349;MQ=60.00;MQRankSum=0.00;QD=21.34;ReadPosRankSum=1.30;SOR=1.434	GT:AD:DP:GQ:PL	1/1:1,59:60:99:2307,141,0	1/1:0,49:49:99:1935,147,0	0/0:48,0:48:99:0,120,1800	0/0:50,0:50:99:0,120,1800	1/1:0,57:57:99:2281,172,0	1/1:0,32:32:96:1286,96,0	1/1:0,70:70:99:2793,210,0	0/0:47,0:47:99:0,120,1800	0/1:119,46:165:99:1356,0,3904	0/0:50,0:50:99:0,120,1800	0/0:49,0:49:99:0,120,1800	0/0:45,0:45:99:0,120,1800	0/0:46,0:46:99:0,120,1800	0/0:46,0:46:99:0,120,1800	1/1:0,60:60:99:2334,181,0	1/1:0,64:64:99:2583,192,0	1/1:0,54:54:99:2060,163,0	0/0:47,0:47:99:0,120,1800	0/0:46,0:46:99:0,115,1601	0/0:46,0:46:99:0,120,1800	0/0:49,0:49:99:0,120,1800	0/0:48,0:48:99:0,120,1800	0/0:40,0:40:99:0,111,1665	0/0:48,0:48:99:0,120,1800	0/0:47,0:47:99:0,120,1800	0/0:43,0:43:99:0,117,1651	0/0:54,3:57:59:0,59,1785	0/0:46,0:46:99:0,120,1800	0/0:195,16:211:9:0,9,6315	0/0:49,0:49:99:0,120,1800	0/1:218,22:240:99:146,0,6972	1/1:3,68:71:99:2549,126,0	0/1:195,34:229:99:659,0,6353	0/1:103,29:132:99:699,0,3284	0/0:48,0:48:99:0,120,1800	0/1:58,9:67:99:152,0,1978	0/1:230,20:250:49:49,0,7857	1/1:0,73:73:99:2896,219,0	0/0:46,0:46:99:0,120,1800	0/0:48,0:48:99:0,120,1800	0/0:47,0:47:99:0,120,1800	0/0:49,0:49:99:0,120,1800	0/1:9,16:25:99:568,0,255	0/1:27,35:62:99:1241,0,813	0/0:48,0:48:99:0,120,1800	1/1:0,52:52:99:2086,157,0	0/0:47,0:47:99:0,107,1800	0/1:47,30:77:99:872,0,1398	0/0:47,0:47:99:0,120,1800	1/1:0,69:69:99:2667,207,0	1/1:1,55:56:99:1868,133,0	0/0:42,0:42:99:0,120,1800	1/1:0,48:48:99:1884,144,0	0/0:44,0:44:99:0,117,1755	0/0:50,0:50:99:0,120,1800	1/1:0,53:53:99:2116,159,0	0/0:48,0:48:99:0,120,1800	0/0:48,0:48:99:0,111,1800	0/0:48,0:48:99:0,120,1800	1/1:0,39:39:99:1519,117,0	0/0:232,0:232:23:0,23,6853	0/0:48,0:48:99:0,120,1800	0/0:44,0:44:99:0,111,1800	0/0:50,0:50:99:0,120,1800	1/1:0,61:61:99:2380,184,0	0/0:48,0:48:99:0,120,1800	0/0:45,0:45:99:0,120,1800	0/0:48,0:48:99:0,120,1800	1/1:0,59:59:99:2330,178,0	1/1:0,63:63:99:2422,189,0	1/1:0,54:54:99:2133,163,0	1/1:4,67:71:57:2504,57,0	0/0:41,0:41:99:0,120,1800
Chr2	13184203	.	A	G	676.91	.	AC=10;AF=0.455;AN=22;BaseQRankSum=1.38;DP=75;ExcessHet=0.0031;FS=3.090;InbreedingCoeff=0.3296;MLEAC=43;MLEAF=1.00;MQ=60.00;MQRankSum=0.00;QD=28.11;ReadPosRankSum=0.00;SOR=3.126	GT:AD:DP:GQ:PL	./.:0,0:0:0:0,0,0	./.:0,0:0:0:0,0,0	./.:0,0:0:0:0,0,0	./.:0,0:0:0:0,0,0	./.:0,0:0:0:0,0,0	./.:0,0:0:0:0,0,0	./.:0,0:0:0:0,0,0	./.:0,0:0:0:0,0,0	./.:0,0:0:0:0,0,0	./.:0,0:0:0:0,0,0	./.:0,0:0:0:0,0,0	./.:0,0:0:0:0,0,0	./.:0,0:0:0:0,0,0	0/0:2,0:2:6:0,6,42	./.:0,0:0:0:0,0,0	./.:0,0:0:0:0,0,0	1/1:0,2:2:6:49,6,0	./.:0,0:0:0:0,0,0	./.:0,0:0:0:0,0,0	./.:0,0:0:0:0,0,0	./.:0,0:0:0:0,0,0	./.:0,0:0:0:0,0,0	./.:0,0:0:0:0,0,0	./.:0,0:0:0:0,0,0	./.:0,0:0:0:0,0,0	./.:0,0:0:0:0,0,0	./.:0,0:0:0:0,0,0	./.:0,0:0:0:0,0,0	./.:0,0:0:0:0,0,0	1/1:0,3:3:9:124,9,0	./.:0,0:0:0:0,0,0	0/1:1,3:4:24:108,0,24	./.:0,0:0:0:0,0,0	./.:0,0:0:0:0,0,0	./.:0,0:0:0:0,0,0	./.:0,0:0:0:0,0,0	./.:0,0:0:0:0,0,0	0/0:4,0:4:9:0,9,135	./.:0,0:0:0:0,0,0	./.:0,0:0:0:0,0,0	./.:0,0:0:0:0,0,0	./.:0,0:0:0:0,0,0	./.:0,0:0:0:0,0,0	./.:0,0:0:0:0,0,0	0/1:2,2:4:70:76,0,70	1/1:0,2:2:6:86,6,0	./.:0,0:0:0:0,0,0	./.:0,0:0:0:0,0,0	./.:0,0:0:0:0,0,0	./.:0,0:0:0:0,0,0	./.:2,0:2:0:0,0,0	./.:0,0:0:0:0,0,0	./.:0,0:0:0:0,0,0	./.:0,0:0:0:0,0,0	./.:0,0:0:0:0,0,0	./.:0,0:0:0:0,0,0	./.:0,0:0:0:0,0,0	0/0:1,0:1:3:0,3,37	./.:0,0:0:0:0,0,0	./.:0,0:0:0:0,0,0	./.:0,0:0:0:0,0,0	./.:0,0:0:0:0,0,0	./.:0,0:0:0:0,0,0	0/0:1,0:1:3:0,3,37	./.:0,0:0:0:0,0,0	./.:0,0:0:0:0,0,0	./.:0,0:0:0:0,0,0	./.:0,0:0:0:0,0,0	./.:0,0:0:0:0,0,0	1/1:0,2:2:6:77,6,0	./.:0,0:0:0:0,0,0	0/0:3,0:3:9:0,9,110	./.:0,0:0:0:0,0,0
Chr2	13184319	.	A	C	36791.9	.	AC=53;AF=0.363;AN=146;BaseQRankSum=1.64;DP=3913;ExcessHet=0.0000;FS=34.942;InbreedingCoeff=0.6738;MLEAC=53;MLEAF=0.363;MQ=60.00;MQRankSum=0.00;QD=26.13;ReadPosRankSum=1.97;SOR=2.402	GT:AD:DP:GQ:PGT:PID:PL:PS	1/1:1,40:41:84:.:.:1526,84,0	1/1:0,40:40:99:.:.:1574,120,0	0/0:52,0:52:99:.:.:0,120,1800	0/0:53,0:53:99:.:.:0,120,1800	1|1:0,31:33:97:1|1:13184318_CA_C:1234,97,0:13184318	1/1:0,29:29:87:.:.:1164,87,0	1/1:0,34:34:99:.:.:1326,102,0	0/0:51,0:51:99:.:.:0,120,1800	0/1:38,27:65:99:.:.:866,0,1211	0/0:53,0:53:99:.:.:0,120,1800	0/0:54,0:54:99:.:.:0,120,1800	0/0:54,0:54:99:.:.:0,120,1800	0/0:51,0:51:99:.:.:0,120,1800	0/0:55,0:55:99:.:.:0,120,1800	1/1:0,44:44:99:.:.:1728,132,0	1/1:1,42:43:99:.:.:1689,119,0	1/1:0,39:39:99:.:.:1491,117,0	0/0:48,0:48:99:.:.:0,120,1800	0/0:44,0:44:99:.:.:0,105,1797	0/0:54,0:54:99:.:.:0,120,1800	0/0:50,0:50:99:.:.:0,120,1800	0/0:49,0:49:99:.:.:0,120,1800	0/0:55,0:55:99:.:.:0,120,1800	0/0:47,0:47:99:.:.:0,117,1800	0/0:55,0:55:99:.:.:0,120,1800	0/0:52,0:52:99:.:.:0,120,1800	0/1:38,8:46:99:.:.:188,0,1203	0/0:49,0:49:99:.:.:0,120,1800	0/1:49,7:56:99:.:.:104,0,1671	0/0:57,0:57:99:.:.:0,120,1800	0/1:69,8:77:89:.:.:89,0,2255	1/1:0,39:39:99:.:.:1522,117,0	0/1:40,19:59:99:.:.:538,0,1361	0/1:28,34:62:99:.:.:1114,0,833	0/0:53,0:53:99:.:.:0,120,1800	0/1:37,4:41:35:.:.:35,0,1295	0/0:72,5:77:32:.:.:0,32,2570	1/1:0,36:36:99:.:.:1407,108,0	0/0:53,0:53:99:.:.:0,120,1800	0/0:49,0:49:99:.:.:0,120,1800	0/0:51,0:51:99:.:.:0,120,1800	0/0:52,0:52:99:.:.:0,120,1800	0/1:11,28:39:99:.:.:993,0,258	0/1:7,37:44:99:.:.:1340,0,118	0/0:55,0:55:99:.:.:0,120,1800	1/1:0,40:40:99:.:.:1613,120,0	0/0:53,0:53:99:.:.:0,120,1800	0/1:17,32:49:99:.:.:1035,0,453	0/0:53,0:53:99:.:.:0,120,1800	1/1:1,38:39:78:.:.:1431,78,0	1/1:2,27:29:19:.:.:896,19,0	0/0:58,0:58:99:.:.:0,120,1800	1/1:0,37:37:99:.:.:1451,111,0	0/0:54,0:54:99:.:.:0,120,1800	0/0:51,0:51:99:.:.:0,120,1800	1/1:0,40:40:99:.:.:1556,120,0	0/0:55,0:55:99:.:.:0,120,1800	0/0:57,0:57:99:.:.:0,120,1800	0/0:55,0:55:99:.:.:0,120,1800	1/1:0,30:30:90:.:.:1144,90,0	0/1:68,10:78:99:.:.:154,0,2348	0/0:54,0:54:99:.:.:0,120,1800	0/0:51,0:51:99:.:.:0,120,1800	0/0:52,0:52:99:.:.:0,120,1800	1/1:0,40:40:99:.:.:1562,120,0	0/0:52,0:52:99:.:.:0,120,1800	0/0:53,0:53:99:.:.:0,120,1800	0/0:55,0:55:99:.:.:0,120,1800	1/1:0,43:43:99:.:.:1702,129,0	1/1:0,42:42:99:.:.:1611,126,0	1/1:0,42:42:99:.:.:1621,125,0	1/1:0,34:34:99:.:.:1329,102,0	0/0:52,0:52:99:.:.:0,120,1800
Chr2	13184598	.	T	G	8064.89	.	AC=43;AF=0.299;AN=144;BaseQRankSum=3.33;DP=3406;ExcessHet=0.0000;FS=243.973;InbreedingCoeff=0.8221;MLEAC=43;MLEAF=0.299;MQ=60.00;MQRankSum=0.00;QD=25.05;ReadPosRankSum=2.60;SOR=2.907	GT:AD:DP:GQ:PL	0/1:1,4:5:24:152,0,24	1/1:0,10:10:30:414,30,0	0/0:49,0:49:99:0,120,1800	0/0:44,0:44:99:0,120,1800	1/1:0,8:8:24:300,24,0	1/1:0,9:9:27:377,27,0	1/1:0,7:7:21:293,21,0	0/0:47,0:47:99:0,120,1800	0/0:50,0:50:99:0,120,1800	0/0:49,0:49:99:0,120,1800	0/0:49,0:49:99:0,120,1800	0/0:50,0:50:99:0,120,1800	0/0:48,0:48:99:0,120,1800	0/0:49,0:49:99:0,120,1800	1/1:0,14:14:42:564,42,0	1/1:0,10:10:30:423,30,0	1/1:0,5:5:15:199,15,0	0/0:48,0:48:99:0,120,1800	0/0:44,0:44:99:0,111,1665	0/0:47,0:47:99:0,120,1800	0/0:48,0:48:99:0,120,1800	0/0:47,0:47:99:0,120,1800	0/0:48,0:48:99:0,117,1755	0/0:45,0:45:99:0,113,1800	0/0:47,0:47:99:0,120,1800	0/0:47,0:47:99:0,120,1800	0/0:39,0:39:74:0,74,1340	0/0:48,0:48:99:0,120,1800	0/0:46,0:46:99:0,120,1800	0/0:47,0:47:99:0,120,1800	0/0:48,0:48:99:0,120,1800	1/1:0,7:7:21:283,21,0	0/0:70,0:70:89:0,89,2336	0/1:45,7:52:99:127,0,1446	0/0:48,0:48:99:0,120,1800	0/0:45,0:45:99:0,102,1530	0/0:49,0:49:99:0,120,1800	1/1:1,7:8:14:285,14,0	0/0:49,0:49:99:0,120,1800	0/0:46,0:46:99:0,120,1800	0/0:46,0:46:99:0,120,1800	0/0:48,0:48:99:0,120,1800	0/1:14,4:18:99:114,0,344	0/1:16,8:24:99:263,0,514	0/0:49,0:49:99:0,120,1800	1/1:0,21:21:63:889,63,0	0/0:47,0:47:99:0,120,1800	0/1:31,6:37:99:107,0,882	0/0:48,0:48:99:0,105,1800	./.:1,0:1:0:0,0,0	1/1:0,12:12:36:414,36,0	0/0:47,0:47:99:0,110,1800	1/1:0,8:8:24:331,24,0	0/0:47,0:47:99:0,120,1800	0/0:46,0:46:99:0,120,1800	1/1:0,7:7:21:291,21,0	0/0:49,0:49:99:0,120,1800	0/0:48,0:48:99:0,120,1800	0/0:49,0:49:99:0,120,1800	1/1:0,13:13:39:507,39,0	0/0:50,0:50:99:0,120,1800	0/0:48,0:48:99:0,120,1800	0/0:48,0:48:99:0,120,1800	0/0:49,0:49:99:0,120,1800	1/1:0,11:11:33:437,33,0	0/0:50,0:50:99:0,120,1800	0/0:47,0:47:99:0,120,1800	0/0:47,0:47:99:0,120,1800	1/1:0,7:7:21:290,21,0	1/1:0,11:11:33:420,33,0	1/1:0,6:6:18:253,18,0	1/1:0,12:12:36:492,36,0	0/0:48,0:48:99:0,120,1800
Chr2	13184622	.	T	G	175.99	.	AC=6;AF=0.052;AN=116;DP=2468;ExcessHet=0.0000;FS=0.000;InbreedingCoeff=0.6443;MLEAC=4;MLEAF=0.034;MQ=60.00;QD=29.33;SOR=1.329	GT:AD:DP:GQ:PL	0/0:2,0:2:6:0,6,59	./.:1,0:1:0:0,0,0	0/0:49,0:49:99:0,120,1800	0/0:44,0:44:99:0,120,1800	./.:1,0:1:0:0,0,0	./.:0,0:0:0:0,0,0	./.:1,0:1:0:0,0,0	0/0:47,0:47:99:0,120,1800	0/0:50,0:50:99:0,120,1800	0/0:49,0:49:99:0,120,1800	0/0:49,0:49:99:0,120,1800	0/0:50,0:50:99:0,120,1800	0/0:48,0:48:99:0,120,1800	0/0:49,0:49:99:0,120,1800	1/1:0,2:2:6:81,6,0	./.:0,0:0:0:0,0,0	./.:1,0:1:0:0,0,0	0/0:48,0:48:99:0,120,1800	0/0:44,0:44:99:0,111,1665	0/0:47,0:47:99:0,120,1800	0/0:48,0:48:99:0,120,1800	0/0:47,0:47:99:0,120,1800	0/0:48,0:48:99:0,117,1755	0/0:45,0:45:99:0,113,1800	0/0:47,0:47:99:0,120,1800	0/0:47,0:47:99:0,120,1800	0/0:35,0:35:99:0,102,1331	0/0:48,0:48:99:0,120,1800	0/0:46,0:46:99:0,120,1800	0/0:47,0:47:99:0,120,1800	0/0:48,0:48:99:0,120,1800	./.:0,0:0:0:0,0,0	0/0:69,0:69:99:0,120,1800	0/0:53,0:53:99:0,120,1800	0/0:48,0:48:99:0,120,1800	0/0:45,0:45:99:0,102,1530	0/0:49,0:49:99:0,120,1800	./.:0,0:0:0:0,0,0	0/0:49,0:49:99:0,120,1800	0/0:46,0:46:99:0,120,1800	0/0:46,0:46:99:0,120,1800	0/0:48,0:48:99:0,120,1800	0/0:12,0:12:36:0,36,392	0/0:18,0:18:54:0,54,696	0/0:49,0:49:99:0,120,1800	./.:0,0:0:0:0,0,0	0/0:47,0:47:99:0,120,1800	0/0:35,0:35:66:0,66,1094	0/0:48,0:48:99:0,105,1800	./.:0,0:0:0:0,0,0	0/0:1,0:1:3:0,3,21	0/0:47,0:47:99:0,110,1800	./.:1,0:1:0:0,0,0	0/0:47,0:47:99:0,120,1800	0/0:46,0:46:99:0,120,1800	./.:0,0:0:0:0,0,0	0/0:49,0:49:99:0,120,1800	0/0:48,0:48:99:0,120,1800	0/0:49,0:49:99:0,120,1800	./.:1,0:1:0:0,0,0	0/0:50,0:50:99:0,120,1800	0/0:48,0:48:99:0,120,1800	0/0:48,0:48:99:0,120,1800	0/0:49,0:49:99:0,120,1800	1/1:0,2:2:6:82,6,0	0/0:50,0:50:99:0,120,1800	0/0:47,0:47:99:0,120,1800	0/0:47,0:47:99:0,120,1800	./.:1,0:1:0:0,0,0	0/0:1,0:1:3:0,3,21	1/1:0,2:2:6:65,6,0	./.:0,0:0:0:0,0,0	0/0:48,0:48:99:0,120,1800
Chr2	13184647	.	TC	T	43.01	.	AC=1;AF=9.615e-03;AN=104;BaseQRankSum=-1.834e+00;DP=2504;ExcessHet=0.0000;FS=4.771;InbreedingCoeff=0.4670;MLEAC=2;MLEAF=0.019;MQ=60.00;MQRankSum=0.00;QD=7.17;ReadPosRankSum=-1.282e+00;SOR=0.039	GT:AD:DP:GQ:PL	./.:0,0:0:0:0,0,0	./.:0,0:0:0:0,0,0	0/0:193,0:193:30:0,30,450	0/0:144,0:144:33:0,33,495	./.:0,0:0:0:0,0,0	./.:0,0:0:0:0,0,0	./.:0,0:0:0:0,0,0	0/0:5,0:5:15:0,15,186	0/0:3,0:3:9:0,9,120	0/0:6,0:6:18:0,18,219	0/0:8,0:8:12:0,12,180	0/0:11,0:11:24:0,24,360	0/0:3,0:3:9:0,9,110	0/0:10,0:10:30:0,30,353	./.:0,0:0:0:0,0,0	./.:0,0:0:0:0,0,0	./.:0,0:0:0:0,0,0	0/0:6,0:6:18:0,18,214	./.:0,0:0:0:0,0,0	0/0:5,0:5:15:0,15,175	0/1:4,2:6:58:58,0,110	0/0:10,0:10:30:0,30,355	0/0:160,0:160:30:0,30,450	0/0:2,0:2:6:0,6,78	0/0:3,0:3:9:0,9,95	0/0:145,0:145:45:0,45,675	0/0:38,0:38:3:0,3,45	0/0:3,0:3:9:0,9,112	0/0:7,0:7:21:0,21,264	0/0:191,0:191:51:0,51,765	0/0:108,0:108:12:0,12,180	./.:0,0:0:0:0,0,0	0/0:4,0:4:12:0,12,158	0/0:4,0:4:12:0,12,132	0/0:6,0:6:18:0,18,225	0/0:8,0:8:24:0,24,259	0/0:16,0:16:48:0,48,595	./.:0,0:0:0:0,0,0	0/0:6,0:6:18:0,18,233	0/0:145,0:145:6:0,6,90	0/0:9,0:9:27:0,27,307	0/0:158,0:158:30:0,30,450	0/0:1,0:1:3:0,3,34	0/0:1,0:1:3:0,3,37	0/0:15,0:15:45:0,45,448	./.:0,0:0:0:0,0,0	0/0:11,0:11:33:0,33,412	0/0:1,0:1:3:0,3,33	0/0:8,0:8:24:0,24,310	./.:0,0:0:0:0,0,0	./.:0,0:0:0:0,0,0	0/0:9,0:9:27:0,27,263	./.:0,0:0:0:0,0,0	0/0:172,0:172:42:0,42,630	0/0:8,0:8:24:0,24,279	./.:0,0:0:0:0,0,0	0/0:183,0:183:30:0,30,450	0/0:137,0:137:18:0,18,270	0/0:200,0:200:36:0,36,540	./.:0,0:0:0:0,0,0	0/0:9,0:9:27:0,27,340	0/0:6,0:6:18:0,18,235	0/0:15,0:15:45:0,45,549	0/0:6,0:6:18:0,18,236	./.:0,0:0:0:0,0,0	0/0:4,0:4:12:0,12,152	0/0:13,0:13:39:0,39,482	0/0:176,0:176:15:0,15,225	./.:0,0:0:0:0,0,0	./.:0,0:0:0:0,0,0	./.:0,0:0:0:0,0,0	0/0:1,0:1:3:0,3,35	0/0:6,0:6:18:0,18,226
Chr2	13184837	.	T	A	54.36	.	AC=2;AF=0.019;AN=104;DP=434;ExcessHet=0.0000;FS=0.000;InbreedingCoeff=0.5184;MLEAC=2;MLEAF=0.019;MQ=60.00;QD=27.18;SOR=0.693	GT:AD:DP:GQ:PL	./.:1,0:1:0:0,0,0	./.:0,0:0:0:0,0,0	0/0:20,0:20:60:0,60,606	0/0:7,0:7:21:0,21,246	./.:0,0:0:0:0,0,0	./.:0,0:0:0:0,0,0	./.:0,0:0:0:0,0,0	0/0:2,0:2:6:0,6,79	0/0:5,0:5:0:0,0,93	0/0:10,0:10:30:0,30,358	0/0:8,0:8:24:0,24,278	0/0:6,0:6:18:0,18,232	0/0:5,0:5:12:0,12,180	0/0:9,0:9:24:0,24,360	./.:0,0:0:0:0,0,0	./.:0,0:0:0:0,0,0	./.:1,0:1:0:0,0,0	0/0:12,0:12:36:0,36,441	0/0:1,0:1:3:0,3,19	0/0:6,0:6:18:0,18,218	0/0:5,0:5:15:0,15,145	0/0:7,0:7:18:0,18,270	0/0:16,0:16:48:0,48,609	0/0:2,0:2:6:0,6,60	0/0:7,0:7:21:0,21,278	0/0:15,0:15:45:0,45,517	./.:0,0:0:0:0,0,0	0/0:4,0:4:12:0,12,147	0/0:8,0:8:24:0,24,292	0/0:14,0:14:42:0,42,559	0/0:10,0:10:30:0,30,369	./.:0,0:0:0:0,0,0	0/0:4,0:4:9:0,9,135	0/0:4,0:4:12:0,12,123	0/0:7,0:7:21:0,21,272	0/0:4,0:4:12:0,12,123	0/0:13,0:13:39:0,39,481	./.:0,0:0:0:0,0,0	0/0:30,0:30:81:0,81,1215	0/0:2,0:2:6:0,6,74	0/0:8,0:8:24:0,24,257	0/0:2,0:2:6:0,6,76	0/0:1,0:1:3:0,3,33	./.:0,0:0:0:0,0,0	0/0:6,0:6:18:0,18,173	./.:0,0:0:0:0,0,0	0/0:7,0:7:21:0,21,240	0/0:4,0:4:12:0,12,118	0/0:8,0:8:24:0,24,307	./.:0,0:0:0:0,0,0	./.:0,0:0:0:0,0,0	0/0:12,0:12:27:0,27,405	./.:0,0:0:0:0,0,0	0/0:8,0:8:21:0,21,315	0/0:16,0:16:45:0,45,675	./.:0,0:0:0:0,0,0	0/0:10,0:10:27:0,27,405	0/0:3,0:3:9:0,9,114	0/0:19,0:19:54:0,54,810	./.:0,0:0:0:0,0,0	0/0:5,0:5:15:0,15,180	0/0:10,0:10:24:0,24,360	0/0:19,0:19:51:0,51,765	0/0:11,0:11:27:0,27,405	1/1:0,2:2:6:75,6,0	0/0:6,0:6:18:0,18,226	0/0:12,0:12:33:0,33,495	0/0:13,0:13:36:0,36,540	./.:0,0:0:0:0,0,0	./.:0,0:0:0:0,0,0	./.:0,0:0:0:0,0,0	0/0:1,0:1:3:0,3,34	0/0:6,0:6:18:0,18,227
Chr2	13184940	.	C	T	18252.4	.	AC=95;AF=0.990;AN=96;BaseQRankSum=-1.150e+00;DP=507;ExcessHet=0.0000;FS=0.000;InbreedingCoeff=0.5299;MLEAC=139;MLEAF=1.00;MQ=60.00;MQRankSum=0.00;QD=31.92;ReadPosRankSum=0.319;SOR=0.722	GT:AD:DP:GQ:PL	./.:0,0:0:0:0,0,0	./.:0,0:0:0:0,0,0	1/1:0,12:12:36:481,36,0	1/1:0,10:10:30:407,30,0	./.:0,0:0:0:0,0,0	./.:0,0:0:0:0,0,0	./.:0,0:0:0:0,0,0	1/1:0,5:5:15:206,15,0	1/1:0,4:4:12:162,12,0	1/1:0,9:9:27:354,27,0	1/1:0,7:7:21:274,21,0	1/1:0,10:10:30:406,30,0	1/1:0,5:5:15:202,15,0	1/1:0,7:7:21:274,21,0	./.:0,0:0:0:0,0,0	./.:0,0:0:0:0,0,0	./.:0,0:0:0:0,0,0	1/1:0,9:9:27:368,27,0	1/1:0,2:2:6:82,6,0	1/1:0,6:6:18:242,18,0	1/1:0,7:7:21:253,21,0	1/1:0,10:10:30:401,30,0	1/1:0,10:10:30:407,30,0	0/1:1,3:4:31:112,0,31	1/1:0,9:9:27:363,27,0	1/1:0,10:10:30:412,30,0	./.:1,0:1:0:0,0,0	1/1:0,11:11:33:440,33,0	1/1:0,10:10:30:393,30,0	1/1:0,17:17:51:700,51,0	1/1:0,5:5:15:202,15,0	./.:0,0:0:0:0,0,0	1/1:0,10:10:30:400,30,0	1/1:0,6:6:18:238,18,0	1/1:0,8:8:24:331,24,0	1/1:0,3:3:9:122,9,0	1/1:0,15:15:45:617,45,0	./.:0,0:0:0:0,0,0	1/1:0,30:30:90:1218,90,0	1/1:0,4:4:12:159,12,0	1/1:0,10:10:30:395,30,0	1/1:0,6:6:18:240,18,0	./.:0,0:0:0:0,0,0	./.:0,0:0:0:0,0,0	1/1:0,8:8:24:328,24,0	./.:0,0:0:0:0,0,0	1/1:0,7:7:21:287,21,0	./.:1,0:1:0:0,0,0	1/1:0,8:8:24:329,24,0	./.:0,0:0:0:0,0,0	./.:0,0:0:0:0,0,0	1/1:0,13:13:39:481,39,0	./.:0,0:0:0:0,0,0	1/1:0,8:8:24:321,24,0	1/1:0,9:9:27:356,27,0	./.:0,0:0:0:0,0,0	1/1:0,11:11:33:445,33,0	1/1:0,4:4:12:161,12,0	1/1:0,16:16:48:649,48,0	./.:0,0:0:0:0,0,0	1/1:0,3:3:9:120,9,0	1/1:0,9:9:27:368,27,0	1/1:0,9:9:27:355,27,0	1/1:0,10:10:30:400,30,0	./.:0,0:0:0:0,0,0	1/1:0,10:10:30:403,30,0	1/1:0,8:8:24:319,24,0	1/1:0,15:15:45:619,45,0	./.:0,0:0:0:0,0,0	./.:0,0:0:0:0,0,0	./.:0,0:0:0:0,0,0	./.:0,0:0:0:0,0,0	1/1:0,2:2:6:82,6,0
Chr2	13185016	.	TA	T	34.14	.	AC=1;AF=0.010;AN=100;BaseQRankSum=0.674;DP=428;ExcessHet=0.0000;FS=0.000;InbreedingCoeff=0.4999;MLEAC=2;MLEAF=0.020;MQ=60.00;MQRankSum=0.00;QD=6.83;ReadPosRankSum=1.65;SOR=1.609	GT:AD:DP:GQ:PL	./.:1,0:1:0:0,0,0	./.:0,0:0:0:0,0,0	0/0:8,0:8:24:0,24,300	0/0:11,0:11:33:0,33,392	./.:0,0:0:0:0,0,0	./.:0,0:0:0:0,0,0	./.:0,0:0:0:0,0,0	0/0:6,0:6:18:0,18,174	0/1:3,2:5:49:49,0,80	0/0:7,0:7:18:0,18,270	0/0:5,0:5:15:0,15,195	0/0:11,0:11:30:0,30,450	0/0:3,0:3:9:0,9,111	0/0:9,0:9:24:0,24,360	./.:0,0:0:0:0,0,0	./.:0,0:0:0:0,0,0	./.:1,0:1:0:0,0,0	0/0:6,0:6:15:0,15,225	0/0:1,0:1:3:0,3,35	0/0:4,0:4:12:0,12,156	0/0:12,0:12:36:0,36,391	0/0:8,0:8:24:0,24,313	0/0:8,0:8:24:0,24,293	0/0:3,0:3:9:0,9,112	0/0:8,0:8:24:0,24,337	0/0:12,0:12:27:0,27,405	./.:0,0:0:0:0,0,0	0/0:11,0:11:33:0,33,429	0/0:9,0:9:27:0,27,301	0/0:19,0:19:39:0,39,585	0/0:5,0:5:15:0,15,198	./.:0,0:0:0:0,0,0	0/0:7,0:7:21:0,21,271	0/0:7,0:7:21:0,21,258	0/0:6,0:6:15:0,15,225	0/0:2,0:2:6:0,6,59	0/0:20,0:20:42:0,42,630	./.:0,0:0:0:0,0,0	0/0:26,0:26:72:0,72,971	0/0:4,0:4:12:0,12,139	0/0:13,0:13:39:0,39,417	0/0:4,0:4:12:0,12,160	0/0:1,0:1:3:0,3,35	./.:0,0:0:0:0,0,0	0/0:10,0:10:27:0,27,405	./.:0,0:0:0:0,0,0	0/0:5,0:5:15:0,15,164	0/0:1,0:1:3:0,3,33	0/0:8,0:8:24:0,24,275	./.:0,0:0:0:0,0,0	./.:0,0:0:0:0,0,0	0/0:15,0:15:39:0,39,585	./.:1,0:1:0:0,0,0	0/0:8,0:8:21:0,21,315	0/0:7,0:7:21:0,21,265	./.:0,0:0:0:0,0,0	0/0:11,0:11:33:0,33,408	0/0:5,0:5:15:0,15,170	0/0:20,0:20:60:0,60,743	./.:0,0:0:0:0,0,0	0/0:6,0:6:18:0,18,224	0/0:7,0:7:21:0,21,252	0/0:17,0:17:45:0,45,675	0/0:8,0:8:24:0,24,300	./.:0,0:0:0:0,0,0	0/0:11,0:11:33:0,33,467	0/0:7,0:7:21:0,21,272	0/0:13,0:13:39:0,39,464	./.:0,0:0:0:0,0,0	./.:0,0:0:0:0,0,0	./.:0,0:0:0:0,0,0	./.:0,0:0:0:0,0,0	0/0:3,0:3:9:0,9,116
Chr2	13185219	.	AT	A	11570.5	.	AC=84;AF=1.00;AN=84;DP=303;ExcessHet=0.0000;FS=0.000;InbreedingCoeff=0.5075;MLEAC=138;MLEAF=1.00;MQ=60.00;QD=33.21;SOR=1.499	GT:AD:DP:GQ:PL	./.:0,0:0:0:0,0,0	./.:0,0:0:0:0,0,0	1/1:0,3:3:9:121,9,0	1/1:0,11:11:33:445,33,0	./.:0,0:0:0:0,0,0	./.:0,0:0:0:0,0,0	./.:0,0:0:0:0,0,0	./.:0,0:0:0:0,0,0	./.:0,0:0:0:0,0,0	1/1:0,5:5:15:202,15,0	1/1:0,5:5:15:202,15,0	1/1:0,12:12:36:486,36,0	1/1:0,5:5:15:203,15,0	1/1:0,6:6:18:243,18,0	./.:0,0:0:0:0,0,0	./.:0,0:0:0:0,0,0	./.:0,0:0:0:0,0,0	1/1:0,2:2:6:81,6,0	./.:1,0:1:0:0,0,0	1/1:0,2:2:6:81,6,0	1/1:0,3:3:9:122,9,0	1/1:0,5:5:15:202,15,0	1/1:0,6:6:18:243,18,0	./.:1,0:1:0:0,0,0	1/1:0,7:7:21:283,21,0	./.:2,0:2:0:0,0,0	./.:0,0:0:0:0,0,0	1/1:0,8:8:24:324,24,0	1/1:0,3:3:9:121,9,0	1/1:0,11:11:33:445,33,0	./.:1,0:1:0:0,0,0	./.:0,0:0:0:0,0,0	1/1:0,4:4:12:162,12,0	1/1:0,7:7:21:279,21,0	1/1:0,6:6:18:243,18,0	./.:1,0:1:0:0,0,0	1/1:0,4:4:12:162,12,0	./.:0,0:0:0:0,0,0	1/1:0,11:11:33:445,33,0	1/1:0,7:7:21:283,21,0	1/1:0,5:5:15:202,15,0	1/1:0,2:2:6:81,6,0	./.:0,0:0:0:0,0,0	./.:0,0:0:0:0,0,0	1/1:0,4:4:12:162,12,0	./.:0,0:0:0:0,0,0	1/1:0,3:3:9:121,9,0	1/1:0,2:2:6:81,6,0	1/1:0,9:9:27:364,27,0	./.:0,0:0:0:0,0,0	./.:0,0:0:0:0,0,0	1/1:0,5:5:15:202,15,0	./.:0,0:0:0:0,0,0	1/1:0,3:3:9:121,9,0	1/1:0,4:4:12:162,12,0	./.:0,0:0:0:0,0,0	1/1:0,3:3:9:122,9,0	1/1:0,2:2:6:81,6,0	1/1:0,11:11:33:445,33,0	./.:0,0:0:0:0,0,0	1/1:0,9:9:27:364,27,0	1/1:0,8:8:24:324,24,0	1/1:0,13:13:39:526,39,0	1/1:0,5:5:15:202,15,0	./.:0,0:0:0:0,0,0	1/1:0,7:7:21:283,21,0	1/1:0,3:3:9:122,9,0	1/1:0,14:14:42:566,42,0	./.:0,0:0:0:0,0,0	./.:0,0:0:0:0,0,0	./.:0,0:0:0:0,0,0	./.:0,0:0:0:0,0,0	1/1:0,8:8:24:324,24,0
Chr2	13185257	.	G	GA	164.87	.	AC=6;AF=0.060;AN=100;BaseQRankSum=0.812;DP=434;ExcessHet=0.6897;FS=0.000;InbreedingCoeff=0.3467;MLEAC=9;MLEAF=0.090;MQ=60.00;MQRankSum=0.00;QD=2.06;ReadPosRankSum=0.493;SOR=0.526	GT:AD:DP:GQ:PL	./.:0,0:0:0:0,0,0	./.:0,0:0:0:0,0,0	0/0:5,0:5:6:0,6,90	0/0:12,0:12:36:0,36,472	./.:0,0:0:0:0,0,0	./.:0,0:0:0:0,0,0	./.:0,0:0:0:0,0,0	0/0:5,0:5:15:0,15,184	0/0:3,0:3:9:0,9,101	0/0:8,0:8:24:0,24,297	0/0:8,0:8:18:0,18,270	0/1:13,2:15:13:13,0,345	0/0:7,0:7:18:0,18,270	0/0:8,0:8:24:0,24,314	./.:0,0:0:0:0,0,0	./.:0,0:0:0:0,0,0	./.:0,0:0:0:0,0,0	0/0:6,0:6:18:0,18,223	0/0:5,0:5:15:0,15,189	0/0:7,0:7:18:0,18,270	0/0:6,0:6:18:0,18,210	0/0:7,0:7:18:0,18,270	0/0:13,0:13:39:0,39,493	./.:0,0:0:0:0,0,0	0/1:11,3:14:45:45,0,288	0/0:9,0:9:27:0,27,334	./.:0,0:0:0:0,0,0	0/0:9,0:9:27:0,27,318	0/0:6,0:6:15:0,15,225	0/0:15,0:15:45:0,45,561	0/0:2,0:2:6:0,6,75	./.:0,0:0:0:0,0,0	0/0:7,0:7:21:0,21,274	0/1:8,2:10:28:28,0,210	0/0:10,0:10:27:0,27,405	0/0:1,0:1:3:0,3,36	0/0:7,0:7:21:0,21,259	./.:0,0:0:0:0,0,0	0/1:12,3:15:42:42,0,315	0/0:10,0:10:30:0,30,323	0/0:8,0:8:24:0,24,282	0/0:5,0:5:15:0,15,166	0/0:1,0:1:3:0,3,35	./.:0,0:0:0:0,0,0	0/0:7,0:7:21:0,21,217	./.:0,0:0:0:0,0,0	0/0:4,0:4:12:0,12,156	0/0:2,0:2:6:0,6,59	0/0:20,0:20:60:0,60,689	./.:0,0:0:0:0,0,0	./.:0,0:0:0:0,0,0	0/1:6,3:9:42:42,0,154	./.:0,0:0:0:0,0,0	0/0:3,0:3:3:0,3,45	0/0:9,0:9:27:0,27,342	./.:0,0:0:0:0,0,0	0/0:7,0:7:15:0,15,225	0/0:5,0:5:15:0,15,168	0/1:14,3:17:36:36,0,368	./.:0,0:0:0:0,0,0	0/0:10,0:10:27:0,27,405	0/0:13,0:13:33:0,33,495	0/0:18,0:18:51:0,51,765	0/0:10,0:10:30:0,30,356	./.:0,0:0:0:0,0,0	0/0:11,0:11:13:0,13,376	0/0:5,0:5:15:0,15,184	0/0:20,0:20:54:0,54,810	./.:0,0:0:0:0,0,0	./.:0,0:0:0:0,0,0	./.:0,0:0:0:0,0,0	0/0:1,0:1:3:0,3,21	0/0:12,0:12:33:0,33,495
Chr2	13185325	.	G	GA	18292.1	.	AC=94;AF=0.922;AN=102;DP=534;ExcessHet=0.0000;FS=0.000;InbreedingCoeff=0.5937;MLEAC=135;MLEAF=1.00;MQ=60.00;QD=31.17;SOR=1.695	GT:AD:DP:GQ:PL	0/0:1,0:1:3:0,3,38	./.:0,0:0:0:0,0,0	1/1:0,4:4:12:149,12,0	1/1:0,8:8:24:291,24,0	./.:0,0:0:0:0,0,0	./.:0,0:0:0:0,0,0	./.:0,0:0:0:0,0,0	1/1:0,7:7:21:261,21,0	1/1:0,6:6:18:224,18,0	1/1:0,10:10:30:374,30,0	1/1:0,4:4:12:148,12,0	1/1:0,9:9:27:337,27,0	1/1:0,10:10:30:374,30,0	1/1:0,12:12:36:448,36,0	./.:0,0:0:0:0,0,0	./.:0,0:0:0:0,0,0	./.:0,0:0:0:0,0,0	1/1:0,8:8:24:299,24,0	1/1:0,10:10:30:374,30,0	1/1:0,11:11:33:410,33,0	1/1:0,5:5:15:187,15,0	1/1:0,5:5:15:187,15,0	1/1:0,14:14:42:524,42,0	0/0:1,0:1:3:0,3,34	1/1:0,15:15:45:561,45,0	1/1:0,11:11:33:412,33,0	./.:0,0:0:0:0,0,0	1/1:0,7:7:21:262,21,0	1/1:0,7:7:21:262,21,0	1/1:0,23:23:69:858,69,0	1/1:0,2:2:6:74,6,0	./.:0,0:0:0:0,0,0	1/1:0,11:11:33:412,33,0	1/1:0,6:6:18:225,18,0	1/1:0,3:3:9:112,9,0	./.:0,0:0:0:0,0,0	1/1:0,10:10:30:374,30,0	./.:0,0:0:0:0,0,0	1/1:0,16:16:48:596,48,0	1/1:0,14:14:42:523,42,0	1/1:0,9:9:27:337,27,0	1/1:0,11:11:33:411,33,0	1/1:0,2:2:6:75,6,0	./.:0,0:0:0:0,0,0	1/1:0,9:9:27:335,27,0	./.:0,0:0:0:0,0,0	1/1:0,5:5:15:187,15,0	0/0:2,0:2:3:0,3,45	1/1:0,24:24:72:895,72,0	./.:0,0:0:0:0,0,0	./.:0,0:0:0:0,0,0	1/1:0,10:10:30:374,30,0	./.:0,0:0:0:0,0,0	1/1:0,4:4:12:150,12,0	1/1:0,8:8:24:299,24,0	./.:0,0:0:0:0,0,0	1/1:0,14:14:42:522,42,0	1/1:0,5:5:15:187,15,0	1/1:0,15:15:45:561,45,0	./.:0,0:0:0:0,0,0	1/1:0,6:6:18:225,18,0	1/1:0,11:11:33:410,33,0	1/1:0,15:15:45:560,45,0	1/1:0,13:13:39:482,39,0	./.:0,0:0:0:0,0,0	1/1:0,10:10:30:374,30,0	1/1:0,9:9:27:337,27,0	1/1:0,18:18:54:672,54,0	./.:0,0:0:0:0,0,0	./.:0,0:0:0:0,0,0	./.:0,0:0:0:0,0,0	0/0:1,0:1:3:0,3,21	1/1:0,12:12:36:449,36,0
Chr2	13185453	.	C	G	79.26	.	AC=1;AF=9.804e-03;AN=102;BaseQRankSum=0.908;DP=652;ExcessHet=0.0000;FS=2.363;InbreedingCoeff=0.5288;MLEAC=1;MLEAF=9.804e-03;MQ=60.00;MQRankSum=0.00;QD=26.42;ReadPosRankSum=1.60;SOR=1.609	GT:AD:DP:GQ:PGT:PID:PL:PS	./.:2,0:2:0:.:.:0,0,1	./.:0,0:0:0:.:.:0,0,0	0/0:24,0:24:72:.:.:0,72,813	0/0:16,0:16:48:.:.:0,48,549	./.:0,0:0:0:.:.:0,0,0	./.:0,0:0:0:.:.:0,0,0	./.:0,0:0:0:.:.:0,0,0	0/0:8,0:8:24:.:.:0,24,327	0/0:5,0:5:15:.:.:0,15,184	0/0:8,0:8:21:.:.:0,21,315	0/0:12,0:12:36:.:.:0,36,417	0/0:15,0:15:42:.:.:0,42,630	0/0:10,0:10:27:.:.:0,27,405	0/0:12,0:12:36:.:.:0,36,396	./.:0,0:0:0:.:.:0,0,0	./.:0,0:0:0:.:.:0,0,0	./.:0,0:0:0:.:.:0,0,0	0/0:10,0:10:30:.:.:0,30,327	0/0:9,0:9:27:.:.:0,27,311	0/0:17,0:17:51:.:.:0,51,614	0/0:7,0:7:21:.:.:0,21,211	0/0:3,0:3:9:.:.:0,9,86	0/0:17,0:17:48:.:.:0,48,720	0/0:4,0:4:12:.:.:0,12,125	0/0:15,0:15:45:.:.:0,45,549	0/0:18,0:18:51:.:.:0,51,765	./.:0,0:0:0:.:.:0,0,0	0/0:8,0:8:24:.:.:0,24,313	0/0:10,0:10:27:.:.:0,27,405	0/0:26,0:26:72:.:.:0,72,917	0/0:6,0:6:18:.:.:0,18,204	./.:1,0:1:0:.:.:0,0,0	0/0:13,0:13:39:.:.:0,39,486	0/0:6,0:6:18:.:.:0,18,221	0/0:9,0:9:27:.:.:0,27,339	0/0:3,0:3:9:.:.:0,9,63	0/0:20,0:20:57:.:.:0,57,855	./.:0,0:0:0:.:.:0,0,0	0/0:24,0:24:72:.:.:0,72,866	0/0:8,0:8:21:.:.:0,21,315	0/0:12,0:12:36:.:.:0,36,460	0/0:12,0:12:36:.:.:0,36,454	0/0:2,0:2:6:.:.:0,6,62	./.:0,0:0:0:.:.:0,0,0	0/0:17,0:17:48:.:.:0,48,720	./.:1,0:1:0:.:.:0,0,0	0/0:9,0:9:21:.:.:0,21,315	0/0:3,0:3:9:.:.:0,9,102	0/0:28,0:28:81:.:.:0,81,1215	./.:0,0:0:0:.:.:0,0,0	./.:0,0:0:0:.:.:0,0,0	0/0:13,0:13:2:.:.:0,2,380	./.:0,0:0:0:.:.:0,0,0	0/0:20,0:20:54:.:.:0,54,810	0/0:24,0:24:72:.:.:0,72,837	./.:0,0:0:0:.:.:0,0,0	0/0:20,0:20:54:.:.:0,54,810	0/0:8,0:8:24:.:.:0,24,225	0/0:17,0:17:51:.:.:0,51,612	./.:0,0:0:0:.:.:0,0,0	0/0:9,0:11:27:.:.:0,27,280	0/0:19,0:19:57:.:.:0,57,721	0/0:21,0:21:60:.:.:0,60,758	0/0:11,0:11:33:.:.:0,33,382	./.:0,0:0:0:.:.:0,0,0	0/0:10,0:10:30:.:.:0,30,368	0/0:13,0:13:39:.:.:0,39,453	0/0:17,0:17:48:.:.:0,48,720	./.:0,0:0:0:.:.:0,0,0	./.:1,0:1:0:.:.:0,0,0	./.:0,0:0:0:.:.:0,0,0	0|1:1,2:3:36:0|1:13185453_C_G:81,0,36:13185453	0/0:14,0:14:39:.:.:0,39,585
Chr2	13185464	.	GA	G	65.47	.	AC=1;AF=9.615e-03;AN=104;BaseQRankSum=0.967;DP=674;ExcessHet=0.0000;FS=0.000;InbreedingCoeff=0.5264;MLEAC=1;MLEAF=9.615e-03;MQ=60.00;MQRankSum=0.00;QD=21.82;ReadPosRankSum=-9.670e-01;SOR=0.223	GT:AD:DP:GQ:PGT:PID:PL:PS	0/0:2,0:2:3:.:.:0,3,45	./.:0,0:0:0:.:.:0,0,0	0/0:30,0:30:87:.:.:0,87,1305	0/0:18,0:18:51:.:.:0,51,765	./.:0,0:0:0:.:.:0,0,0	./.:0,0:0:0:.:.:0,0,0	./.:0,0:0:0:.:.:0,0,0	0/0:8,0:8:24:.:.:0,24,327	0/0:6,0:6:18:.:.:0,18,245	0/0:8,0:8:24:.:.:0,24,256	0/0:13,0:13:36:.:.:0,36,540	0/0:15,0:15:45:.:.:0,45,536	0/0:9,0:9:27:.:.:0,27,297	0/0:12,0:12:33:.:.:0,33,495	./.:0,0:0:0:.:.:0,0,0	./.:0,0:0:0:.:.:0,0,0	./.:0,0:0:0:.:.:0,0,0	0/0:11,0:11:33:.:.:0,33,369	0/0:9,0:9:27:.:.:0,27,311	0/0:16,0:16:48:.:.:0,48,593	0/0:7,0:7:15:.:.:0,15,225	0/0:3,0:3:9:.:.:0,9,119	0/0:18,0:18:54:.:.:0,54,684	0/0:4,0:4:12:.:.:0,12,125	0/0:15,0:15:45:.:.:0,45,549	0/0:21,0:21:63:.:.:0,63,760	./.:0,0:0:0:.:.:0,0,0	0/0:8,0:8:24:.:.:0,24,313	0/0:10,0:10:30:.:.:0,30,322	0/0:26,0:26:72:.:.:0,72,917	0/0:6,0:6:18:.:.:0,18,204	./.:1,0:1:0:.:.:0,0,0	0/0:15,0:15:45:.:.:0,45,542	0/0:6,0:6:18:.:.:0,18,197	0/0:8,0:8:24:.:.:0,24,330	0/0:3,0:3:9:.:.:0,9,63	0/0:20,0:20:60:.:.:0,60,699	./.:0,0:0:0:.:.:0,0,0	0/0:21,0:21:60:.:.:0,60,749	0/0:9,0:9:27:.:.:0,27,317	0/0:13,0:13:36:.:.:0,36,540	0/0:12,0:12:36:.:.:0,36,454	0/0:2,0:2:6:.:.:0,6,62	./.:0,0:0:0:.:.:0,0,0	0/0:17,0:17:45:.:.:0,45,675	./.:1,0:1:0:.:.:0,0,0	0/0:9,0:9:27:.:.:0,27,382	0/0:1,0:1:3:.:.:0,3,38	0/0:30,0:30:84:.:.:0,84,1260	./.:0,0:0:0:.:.:0,0,0	./.:0,0:0:0:.:.:0,0,0	0/0:13,0:13:33:.:.:0,33,495	./.:0,0:0:0:.:.:0,0,0	0/0:17,0:17:51:.:.:0,51,579	0/0:27,0:27:72:.:.:0,72,1080	./.:0,0:0:0:.:.:0,0,0	0/0:21,0:21:60:.:.:0,60,900	0/0:8,0:8:24:.:.:0,24,225	0/0:17,0:17:51:.:.:0,51,594	./.:0,0:0:0:.:.:0,0,0	0/0:13,0:13:36:.:.:0,36,540	0/0:19,0:19:54:.:.:0,54,810	0/0:21,0:21:60:.:.:0,60,758	0/0:12,0:12:33:.:.:0,33,495	./.:0,0:0:0:.:.:0,0,0	0/0:11,0:11:30:.:.:0,30,450	0/0:13,0:13:39:.:.:0,39,453	0/0:18,0:18:54:.:.:0,54,614	./.:0,0:0:0:.:.:0,0,0	./.:1,0:1:0:.:.:0,0,0	./.:0,0:0:0:.:.:0,0,0	0|1:1,2:3:36:0|1:13185453_C_G:81,0,36:13185453	0/0:15,0:15:45:.:.:0,45,583
Chr2	13185795	.	A	C	33.25	.	AC=1;AF=9.615e-03;AN=104;BaseQRankSum=3.15;DP=2221;ExcessHet=0.0000;FS=0.000;InbreedingCoeff=0.4850;MLEAC=2;MLEAF=0.019;MQ=60.00;MQRankSum=0.00;QD=0.63;ReadPosRankSum=0.944;SOR=0.836	GT:AD:DP:GQ:PL	./.:5,0:5:0:0,0,0	./.:3,0:3:0:0,0,0	0/0:39,0:39:99:0,105,1575	0/0:43,0:43:99:0,105,1575	./.:6,0:6:0:0,0,0	./.:2,0:2:0:0,0,0	./.:5,0:5:0:0,0,0	0/0:37,0:37:99:0,105,1561	0/1:48,5:53:48:48,0,1719	0/0:45,0:45:99:0,114,1710	0/0:39,0:39:99:0,105,1516	0/0:36,0:36:99:0,99,1485	0/0:41,0:41:99:0,112,1800	0/0:34,0:34:99:0,99,1276	./.:2,0:2:0:0,0,0	./.:3,0:3:0:0,0,0	./.:6,0:6:0:0,0,0	0/0:46,0:46:99:0,120,1800	0/0:38,0:38:99:0,100,1413	0/0:37,0:37:99:0,102,1368	0/0:42,0:42:99:0,99,1454	0/0:39,0:39:99:0,100,1530	0/0:37,0:37:99:0,105,1575	0/0:36,0:36:99:0,99,1485	0/0:39,0:39:99:0,102,1530	0/0:38,0:38:99:0,102,1435	0/0:41,0:41:79:0,79,1315	0/0:41,0:41:99:0,113,1755	0/0:42,0:42:99:0,114,1710	0/0:38,0:38:99:0,99,1485	0/0:45,0:45:53:0,53,1622	./.:9,0:9:0:0,0,0	0/0:51,0:51:0:0,0,1296	0/0:43,0:43:99:0,102,1683	0/0:36,0:36:99:0,99,1485	0/0:49,0:49:62:0,62,1733	0/0:54,0:54:0:0,0,1609	./.:7,0:7:0:0,0,0	0/0:37,0:37:99:0,103,1575	0/0:37,0:37:99:0,105,1363	0/0:39,0:39:99:0,99,1485	0/0:39,0:39:99:0,99,1485	0/0:10,0:10:0:0,0,210	0/0:22,0:22:0:0,0,465	0/0:38,0:38:99:0,111,1665	./.:21,0:21:0:0,0,0	0/0:38,0:38:99:0,99,1485	0/0:37,0:37:0:0,0,936	0/0:36,0:36:99:0,99,1485	./.:8,0:8:0:0,0,0	./.:9,0:9:0:0,0,0	0/0:37,0:37:99:0,105,1565	./.:3,0:3:0:0,0,0	0/0:36,0:36:99:0,99,1485	0/0:46,0:46:99:0,120,1800	./.:6,0:6:0:0,0,0	0/0:36,0:36:99:0,99,1485	0/0:39,0:39:99:0,99,1485	0/0:44,0:44:99:0,120,1800	./.:6,0:6:0:0,0,0	0/0:43,0:43:89:0,89,1605	0/0:44,0:44:99:0,112,1710	0/0:42,0:42:99:0,120,1800	0/0:36,0:36:99:0,99,1485	./.:6,0:6:0:0,0,0	0/0:37,0:37:99:0,102,1530	0/0:39,0:39:99:0,102,1530	0/0:36,0:36:99:0,102,1530	./.:4,0:4:0:0,0,0	./.:4,0:4:0:0,0,0	./.:7,0:7:0:0,0,0	./.:5,0:5:0:0,0,0	0/0:37,0:37:99:0,102,1530
Chr2	13185829	.	T	A	2675.21	.	AC=20;AF=0.161;AN=124;DP=2442;ExcessHet=0.0000;FS=0.000;InbreedingCoeff=0.7801;MLEAC=23;MLEAF=0.185;MQ=60.00;QD=23.18;SOR=8.554	GT:AD:DP:GQ:PL	./.:4,0:4:0:0,0,0	1/1:0,6:6:18:248,18,0	0/0:30,0:30:81:0,81,1215	0/0:43,0:43:99:0,105,1575	1/1:0,5:5:15:204,15,0	./.:0,0:0:0:0,0,0	./.:4,0:4:0:0,0,0	0/0:37,0:37:99:0,105,1561	0/0:36,0:36:68:0,68,1275	0/0:45,0:45:99:0,114,1710	0/0:34,0:34:90:0,90,1350	0/0:31,0:31:93:0,93,1268	0/0:35,0:35:81:0,81,1215	0/0:33,0:33:90:0,90,1350	1/1:0,5:5:15:195,15,0	./.:3,0:3:0:0,0,0	./.:4,0:4:0:0,0,0	0/0:42,0:42:99:0,114,1710	0/0:37,0:37:93:0,93,1395	0/0:37,0:37:99:0,102,1368	0/0:31,0:31:81:0,81,1215	0/0:38,0:38:99:0,102,1530	0/0:37,0:37:99:0,105,1575	0/0:29,0:29:75:0,75,1125	0/0:39,0:39:99:0,102,1530	0/0:33,0:33:84:0,84,1260	0/0:23,0:23:28:0,28,782	0/0:37,0:37:99:0,99,1485	0/0:39,0:39:99:0,99,1485	0/0:38,0:38:99:0,99,1485	0/0:37,0:37:32:0,32,1205	./.:5,0:5:0:0,0,0	0/0:35,0:35:67:0,67,1224	0/0:41,0:41:5:0,5,1270	0/0:30,0:30:87:0,87,1305	0/0:40,0:40:99:0,102,1530	0/0:42,0:42:99:0,99,1485	./.:9,0:9:0:0,0,0	0/0:37,0:37:99:0,103,1575	0/0:32,0:32:84:0,84,1260	0/0:30,0:30:84:0,84,1260	0/0:39,0:39:99:0,99,1485	0/0:8,0:8:0:0,0,218	0/0:18,0:18:0:0,0,432	0/0:34,0:34:84:0,84,1260	1/1:0,13:13:39:487,39,0	0/0:31,0:31:81:0,81,1215	0/0:28,0:28:0:0,0,736	0/0:36,0:36:99:0,99,1485	1/1:0,6:6:18:238,18,0	./.:2,0:2:0:0,0,0	0/0:37,0:37:90:0,90,1350	1/1:0,6:6:18:243,18,0	0/0:35,0:35:93:0,93,1395	0/0:36,0:36:81:0,81,1215	1/1:0,5:5:15:199,15,0	0/0:30,0:30:81:0,81,1215	0/0:32,0:32:90:0,90,1350	0/0:41,0:41:99:0,99,1485	./.:3,0:3:0:0,0,0	0/0:27,0:27:72:0,72,1080	0/0:35,0:35:99:0,99,1485	0/0:40,0:40:99:0,99,1485	0/0:36,0:36:99:0,99,1485	1/1:0,10:10:30:388,30,0	0/0:34,0:34:84:0,84,1260	0/0:39,0:39:99:0,102,1530	0/0:36,0:36:99:0,102,1530	1/1:0,6:6:18:238,18,0	./.:5,0:5:0:0,0,0	1/1:0,9:9:27:363,27,0	./.:4,0:4:0:0,0,0	0/0:37,0:37:99:0,102,1530
Chr2	13185882	.	G	A	7558.44	.	AC=81;AF=0.587;AN=138;BaseQRankSum=-1.981e+00;DP=803;ExcessHet=0.0000;FS=0.000;InbreedingCoeff=0.6335;MLEAC=83;MLEAF=0.601;MQ=60.00;MQRankSum=0.00;QD=32.03;ReadPosRankSum=0.738;SOR=1.488	GT:AD:DP:GQ:PL	0/0:22,0:22:57:0,57,855	0/0:23,0:23:42:0,42,630	./.:1,0:1:0:0,0,0	1/1:0,8:8:24:305,24,0	0/0:16,0:16:33:0,33,495	0/0:2,0:2:6:0,6,78	0/0:22,0:22:51:0,51,765	1/1:0,6:6:18:237,18,0	0/0:10,0:10:0:0,0,257	1/1:0,9:9:27:337,27,0	1/1:0,2:2:6:78,6,0	1/1:0,3:3:9:115,9,0	1/1:0,2:2:6:76,6,0	1/1:0,2:2:6:75,6,0	0/0:20,0:20:48:0,48,720	0/0:32,0:32:72:0,72,1080	0/0:21,0:21:36:0,36,540	1/1:0,7:7:21:261,21,0	./.:0,0:0:0:0,0,0	1/1:0,2:2:6:77,6,0	1/1:0,2:2:6:71,6,0	1/1:0,3:3:9:113,9,0	1/1:0,8:8:24:303,24,0	1/1:0,5:5:15:193,15,0	1/1:0,3:3:9:117,9,0	1/1:0,2:2:6:78,6,0	0/1:4,8:12:99:273,0,127	1/1:0,4:4:12:150,12,0	0/1:5,3:8:88:88,0,179	1/1:0,4:4:12:152,12,0	0/1:2,5:7:60:169,0,60	0/0:18,0:18:33:0,33,495	0/0:7,0:7:0:0,0,208	0/1:13,4:17:99:99,0,476	1/1:0,6:6:18:234,18,0	./.:0,0:0:0:0,0,0	0/1:4,6:10:99:200,0,138	0/0:19,0:19:48:0,48,720	1/1:0,7:7:21:271,21,0	1/1:0,3:3:9:118,9,0	1/1:0,3:3:9:113,9,0	1/1:0,11:11:33:417,33,0	0/0:7,0:7:18:0,18,270	0/0:12,0:12:0:0,0,426	1/1:0,2:2:6:78,6,0	0/0:41,0:41:81:0,81,1215	1/1:0,5:5:15:197,15,0	0/1:3,2:5:57:57,0,99	1/1:0,8:8:24:278,24,0	0/0:20,0:20:51:0,51,765	0/0:13,0:13:33:0,33,495	1/1:0,2:2:6:72,6,0	0/0:21,0:21:51:0,51,765	1/1:0,3:3:9:113,9,0	1/1:0,6:6:18:227,18,0	0/0:26,0:26:48:0,48,720	1/1:0,2:2:6:77,6,0	1/1:0,4:4:12:149,12,0	1/1:0,4:4:12:149,12,0	0/0:21,0:21:33:0,33,495	0/1:4,2:6:57:57,0,145	./.:1,0:1:0:0,0,0	1/1:0,6:6:18:222,18,0	1/1:0,4:4:12:151,12,0	0/0:17,0:17:45:0,45,675	1/1:0,5:5:15:191,15,0	1/1:0,6:6:18:224,18,0	1/1:0,4:4:12:159,12,0	0/0:23,0:23:54:0,54,810	0/0:24,0:24:51:0,51,765	0/0:25,0:25:54:0,54,810	0/0:23,0:23:45:0,45,675	1/1:0,8:8:24:304,24,0
Chr2	13187521	.	C	T	484.28	.	AC=10;AF=0.250;AN=40;DP=35;ExcessHet=0.0000;FS=0.000;InbreedingCoeff=0.3563;MLEAC=29;MLEAF=0.725;MQ=60.00;QD=28.96;SOR=4.804	GT:AD:DP:GQ:PL	./.:0,0:0:0:0,0,0	1/1:0,2:2:6:85,6,0	0/0:1,0:1:3:0,3,35	./.:0,0:0:0:0,0,0	./.:0,0:0:0:0,0,0	./.:0,0:0:0:0,0,0	./.:1,0:1:0:0,0,0	./.:0,0:0:0:0,0,0	1/1:0,2:2:6:84,6,0	0/0:1,0:1:3:0,3,34	./.:0,0:0:0:0,0,0	0/0:1,0:1:3:0,3,35	./.:0,0:0:0:0,0,0	./.:0,0:0:0:0,0,0	./.:0,0:0:0:0,0,0	./.:0,0:0:0:0,0,0	./.:1,0:1:0:0,0,0	./.:0,0:0:0:0,0,0	0/0:1,0:1:3:0,3,20	0/0:3,0:3:9:0,9,110	./.:0,0:0:0:0,0,0	0/0:1,0:1:3:0,3,34	0/0:2,0:2:6:0,6,74	./.:0,0:0:0:0,0,0	./.:0,0:0:0:0,0,0	./.:0,0:0:0:0,0,0	./.:0,0:0:0:0,0,0	0/0:1,0:1:3:0,3,35	./.:0,0:0:0:0,0,0	./.:0,0:0:0:0,0,0	./.:1,0:1:0:0,0,0	1/1:0,2:2:6:82,6,0	1/1:0,2:2:6:82,6,0	0/0:1,0:1:3:0,3,35	./.:0,0:0:0:0,0,0	./.:0,0:0:0:0,0,0	0/0:1,0:1:3:0,3,36	./.:1,0:1:0:0,0,0	./.:0,0:0:0:0,0,0	./.:0,0:0:0:0,0,0	./.:0,0:0:0:0,0,0	./.:0,0:0:0:0,0,0	./.:0,0:0:0:0,0,0	0/0:1,0:1:3:0,3,37	0/0:1,0:1:3:0,3,35	./.:0,0:0:0:0,0,0	./.:0,0:0:0:0,0,0	./.:0,0:0:0:0,0,0	./.:0,0:0:0:0,0,0	./.:0,0:0:0:0,0,0	./.:1,0:1:0:0,0,0	./.:0,0:0:0:0,0,0	./.:0,0:0:0:0,0,0	./.:0,0:0:0:0,0,0	./.:0,0:0:0:0,0,0	./.:1,0:1:0:0,0,0	0/0:1,0:1:3:0,3,20	./.:0,0:0:0:0,0,0	0/0:1,0:1:3:0,3,36	./.:1,0:1:0:0,0,0	./.:0,0:0:0:0,0,0	./.:0,0:0:0:0,0,0	./.:0,0:0:0:0,0,0	./.:0,0:0:0:0,0,0	./.:0,0:0:0:0,0,0	./.:0,0:0:0:0,0,0	./.:0,0:0:0:0,0,0	0/0:1,0:1:3:0,3,35	./.:0,0:0:0:0,0,0	./.:0,0:0:0:0,0,0	1/1:0,2:2:6:85,6,0	./.:0,0:0:0:0,0,0	./.:0,0:0:0:0,0,0
Chr2	13187608	.	CT	C	31.82	.	AC=1;AF=7.937e-03;AN=126;BaseQRankSum=-6.190e-01;DP=190;ExcessHet=0.0000;FS=0.000;InbreedingCoeff=0.1999;MLEAC=1;MLEAF=7.937e-03;MQ=60.00;MQRankSum=0.00;QD=3.98;ReadPosRankSum=0.921;SOR=0.307	GT:AD:DP:GQ:PL	0/0:6,0:6:18:0,18,224	0/0:3,0:3:9:0,9,114	0/1:6,2:8:47:47,0,190	0/0:1,0:1:3:0,3,24	0/0:2,0:2:6:0,6,74	./.:0,0:0:0:0,0,0	0/0:2,0:2:6:0,6,63	0/0:4,0:4:12:0,12,146	0/0:7,0:7:21:0,21,233	0/0:4,0:4:12:0,12,136	0/0:7,0:7:21:0,21,260	0/0:3,0:3:9:0,9,109	./.:0,0:0:0:0,0,0	./.:0,0:0:0:0,0,0	0/0:3,0:3:9:0,9,110	0/0:4,0:4:12:0,12,168	0/0:1,0:1:3:0,3,18	0/0:1,0:1:3:0,3,32	0/0:1,0:1:3:0,3,20	0/0:4,0:4:12:0,12,143	./.:0,0:0:0:0,0,0	0/0:3,0:3:9:0,9,111	0/0:4,0:4:12:0,12,146	./.:0,0:0:0:0,0,0	0/0:4,0:4:12:0,12,148	0/0:1,0:1:3:0,3,34	./.:0,0:0:0:0,0,0	0/0:2,0:2:6:0,6,73	0/0:1,0:1:3:0,3,33	0/0:5,0:5:15:0,15,184	0/0:4,0:4:12:0,12,148	0/0:3,0:3:9:0,9,108	0/0:3,0:3:9:0,9,107	0/0:6,0:6:18:0,18,220	0/0:1,0:1:3:0,3,18	0/0:1,0:1:3:0,3,31	0/0:4,0:4:12:0,12,123	0/0:1,0:1:3:0,3,43	0/0:4,0:4:12:0,12,151	./.:0,0:0:0:0,0,0	0/0:1,0:1:3:0,3,34	0/0:1,0:1:3:0,3,22	./.:0,0:0:0:0,0,0	0/0:2,0:2:6:0,6,52	0/0:8,0:8:24:0,24,261	0/0:6,0:6:18:0,18,198	./.:0,0:0:0:0,0,0	0/0:5,0:5:15:0,15,147	0/0:1,0:1:3:0,3,35	0/0:1,0:1:3:0,3,18	0/0:5,0:5:15:0,15,174	0/0:3,0:3:9:0,9,100	0/0:1,0:1:3:0,3,34	0/0:1,0:1:3:0,3,36	0/0:2,0:2:6:0,6,71	0/0:4,0:4:12:0,12,143	0/0:3,0:3:9:0,9,83	0/0:2,0:2:6:0,6,76	0/0:1,0:1:3:0,3,37	0/0:4,0:4:12:0,12,123	0/0:1,0:1:3:0,3,15	0/0:1,0:1:3:0,3,36	./.:0,0:0:0:0,0,0	0/0:3,0:3:9:0,9,111	0/0:3,0:3:9:0,9,101	0/0:1,0:1:3:0,3,35	0/0:4,0:4:12:0,12,158	0/0:4,0:4:12:0,12,112	0/0:3,0:3:9:0,9,97	0/0:3,0:3:9:0,9,94	0/0:3,0:3:9:0,9,112	0/0:4,0:4:12:0,12,147	0/0:1,0:1:3:0,3,36
Chr2	13187673	.	AT	A	45.45	.	AC=1;AF=7.246e-03;AN=138;DP=366;ExcessHet=0.0000;FS=0.000;InbreedingCoeff=0.2060;MLEAC=1;MLEAF=7.246e-03;MQ=60.00;MQRankSum=0.00;QD=11.36;SOR=0.105	GT:AD:DP:GQ:PL	0/0:9,0:9:27:0,27,301	0/0:4,0:4:12:0,12,136	0/0:12,0:12:36:0,36,377	0/0:2,0:2:6:0,6,75	0/0:5,0:5:15:0,15,185	0/0:1,0:1:3:0,3,34	0/0:1,0:1:3:0,3,35	0/0:8,0:8:21:0,21,315	0/0:8,0:8:24:0,24,295	0/0:7,0:7:21:0,21,218	0/0:11,0:11:33:0,33,370	0/0:7,0:7:21:0,21,209	0/0:3,0:3:9:0,9,116	./.:0,0:0:0:0,0,0	0/0:4,0:4:12:0,12,134	0/0:12,0:12:36:0,36,365	0/0:2,0:2:6:0,6,70	0/0:4,0:4:12:0,12,125	0/0:1,0:1:3:0,3,37	0/0:4,0:4:12:0,12,152	0/0:5,0:5:15:0,15,166	0/0:4,0:4:12:0,12,132	0/0:6,0:6:18:0,18,225	./.:0,0:0:0:0,0,0	0/0:9,0:9:27:0,27,315	0/0:4,0:4:12:0,12,150	./.:0,0:0:0:0,0,0	0/0:8,0:8:24:0,24,293	0/1:2,2:4:60:63,0,60	0/0:13,0:13:39:0,39,456	0/0:10,0:10:30:0,30,347	0/0:3,0:3:9:0,9,85	0/0:4,0:4:12:0,12,138	0/0:9,0:9:27:0,27,282	0/0:3,0:3:9:0,9,96	0/0:1,0:1:3:0,3,31	0/0:10,0:10:27:0,27,405	0/0:5,0:5:15:0,15,182	0/0:10,0:10:30:0,30,345	0/0:3,0:3:9:0,9,110	0/0:2,0:2:6:0,6,55	0/0:3,0:3:9:0,9,108	./.:0,0:0:0:0,0,0	0/0:2,0:2:6:0,6,52	0/0:13,0:13:39:0,39,391	0/0:8,0:8:24:0,24,227	0/0:1,0:1:3:0,3,36	0/0:5,0:5:15:0,15,147	0/0:6,0:6:18:0,18,199	0/0:2,0:2:6:0,6,59	0/0:5,0:5:15:0,15,155	0/0:7,0:7:21:0,21,215	0/0:4,0:4:12:0,12,90	0/0:3,0:3:9:0,9,77	0/0:3,0:3:9:0,9,101	0/0:5,0:5:15:0,15,179	0/0:6,0:6:18:0,18,200	0/0:4,0:4:12:0,12,145	0/0:4,0:4:12:0,12,152	0/0:3,0:3:9:0,9,110	0/0:2,0:2:6:0,6,57	0/0:4,0:4:12:0,12,140	0/0:3,0:3:9:0,9,112	0/0:6,0:6:18:0,18,192	0/0:4,0:4:12:0,12,109	0/0:4,0:4:12:0,12,141	0/0:10,0:10:30:0,30,293	0/0:8,0:8:24:0,24,303	0/0:3,0:3:9:0,9,97	0/0:4,0:4:12:0,12,139	0/0:5,0:5:15:0,15,186	0/0:5,0:5:15:0,15,146	0/0:6,0:6:18:0,18,221
Chr2	13187722	.	G	A	1844.92	.	AC=33;AF=0.250;AN=132;BaseQRankSum=-9.670e-01;DP=567;ExcessHet=0.0000;FS=4.685;InbreedingCoeff=0.6910;MLEAC=30;MLEAF=0.227;MQ=60.00;MQRankSum=0.00;QD=24.93;ReadPosRankSum=-3.660e-01;SOR=2.555	GT:AD:DP:GQ:PL	1/1:0,6:6:18:185,18,0	1/1:0,3:3:9:109,9,0	0/0:18,0:18:45:0,45,675	0/0:6,0:6:18:0,18,228	1/1:0,4:4:12:142,12,0	./.:0,0:0:0:0,0,0	./.:0,0:0:0:0,0,0	0/0:13,0:13:39:0,39,446	0/1:5,2:7:50:50,0,188	0/0:9,0:9:27:0,27,324	0/0:15,0:15:42:0,42,630	0/0:10,0:10:27:0,27,405	0/0:8,0:8:24:0,24,284	0/0:4,0:4:12:0,12,121	1/1:0,4:4:12:138,12,0	1/1:0,6:6:18:215,18,0	1/1:0,2:2:6:68,6,0	0/0:9,0:9:24:0,24,360	0/0:2,0:2:6:0,6,75	0/0:8,0:8:24:0,24,285	0/0:11,0:11:33:0,33,361	0/0:6,0:6:15:0,15,225	0/0:14,0:14:42:0,42,476	0/0:1,0:1:3:0,3,34	0/0:19,0:19:51:0,51,765	0/0:9,0:9:27:0,27,308	0/0:2,0:2:6:0,6,68	0/0:7,0:7:21:0,21,273	0/0:7,0:7:21:0,21,206	0/0:22,0:22:63:0,63,945	0/0:17,0:17:45:0,45,675	./.:0,0:0:0:0,0,0	0/0:8,0:8:0:0,0,213	0/1:9,3:12:69:69,0,294	0/0:7,0:7:21:0,21,228	0/0:3,0:3:0:0,0,46	0/0:16,0:16:48:0,48,568	1/1:0,4:4:12:139,12,0	0/0:16,0:16:45:0,45,675	0/0:7,0:7:21:0,21,250	0/0:4,0:4:12:0,12,141	0/0:7,0:7:21:0,21,233	./.:0,0:0:0:0,0,0	0/1:1,2:3:34:62,0,34	0/0:22,0:22:63:0,63,674	1/1:0,4:4:12:145,12,0	0/0:6,0:6:18:0,18,199	0/0:5,0:5:15:0,15,186	0/0:13,0:13:39:0,39,431	1/1:0,2:2:6:70,6,0	1/1:0,4:4:12:128,12,0	0/0:13,0:13:33:0,33,495	./.:0,0:0:0:0,0,0	0/0:5,0:5:15:0,15,192	0/0:9,0:9:27:0,27,272	1/1:0,2:2:6:67,6,0	0/0:11,0:11:33:0,33,353	0/0:10,0:10:30:0,30,352	0/0:12,0:12:36:0,36,395	1/1:0,2:2:6:72,6,0	0/0:6,0:6:18:0,18,238	0/0:5,0:5:15:0,15,177	0/0:10,0:10:30:0,30,370	0/0:11,0:11:30:0,30,450	1/1:0,3:3:9:107,9,0	0/0:8,0:8:24:0,24,297	0/0:17,0:17:42:0,42,630	0/0:14,0:14:39:0,39,585	1/1:0,2:2:6:71,6,0	./.:0,0:0:0:0,0,0	1/1:0,4:4:12:141,12,0	./.:0,0:0:0:0,0,0	0/0:16,0:16:48:0,48,532
Chr2	13187941	.	C	T	15327.6	.	AC=50;AF=0.342;AN=146;BaseQRankSum=-7.810e-01;DP=1631;ExcessHet=0.0000;FS=15.673;InbreedingCoeff=0.7780;MLEAC=51;MLEAF=0.349;MQ=60.00;MQRankSum=0.00;QD=31.47;ReadPosRankSum=1.83;SOR=2.056	GT:AD:DP:GQ:PL	1/1:0,18:18:54:678,54,0	1/1:0,17:17:50:609,50,0	0/0:31,0:31:84:0,84,1260	0/0:17,0:17:48:0,48,720	1/1:0,13:13:39:498,39,0	1/1:0,6:6:18:199,18,0	1/1:0,14:14:42:535,42,0	0/0:21,0:21:60:0,60,750	0/1:10,15:25:99:511,0,274	0/0:15,0:15:39:0,39,585	0/0:22,0:22:60:0,60,793	0/0:17,0:17:48:0,48,720	0/0:15,0:15:45:0,45,511	0/0:9,0:9:21:0,21,315	1/1:0,21:21:63:788,63,0	1/1:0,18:18:54:709,54,0	1/1:0,12:12:36:445,36,0	0/0:28,0:28:81:0,81,1000	0/0:3,0:3:9:0,9,98	0/0:13,0:13:36:0,36,540	0/0:18,0:18:51:0,51,765	0/0:15,0:15:45:0,45,538	0/0:20,0:20:60:0,60,749	0/0:5,0:5:12:0,12,180	0/0:37,0:37:94:0,94,1313	0/0:15,0:15:45:0,45,510	0/0:6,0:6:0:0,0,102	0/0:15,0:15:45:0,45,546	0/0:13,0:13:3:0,3,395	0/0:43,0:43:99:0,120,1800	0/0:28,2:30:15:0,15,968	1/1:0,15:15:45:560,45,0	0/1:15,16:31:99:507,0,419	0/1:14,14:28:99:442,0,388	0/0:14,0:14:39:0,39,585	0/0:4,0:4:0:0,0,84	0/1:18,7:25:99:200,0,611	1/1:0,29:29:87:1143,87,0	0/0:26,0:26:72:0,72,1080	0/0:14,0:14:42:0,42,432	0/0:18,0:18:51:0,51,765	0/0:17,0:17:48:0,48,720	1/1:0,6:6:18:215,18,0	0/1:1,11:12:7:385,0,7	0/0:29,0:29:75:0,75,1125	1/1:0,13:13:39:505,39,0	0/0:14,0:14:42:0,42,504	0/1:6,4:10:99:114,0,170	0/0:30,0:30:81:0,81,1215	1/1:0,22:22:66:827,66,0	1/1:0,17:17:51:566,51,0	0/0:25,0:25:72:0,72,847	1/1:0,15:15:45:542,45,0	0/0:19,0:19:57:0,57,674	0/0:16,0:16:48:0,48,555	1/1:0,15:15:45:580,45,0	0/0:28,0:28:81:0,81,1215	0/0:18,0:18:54:0,54,608	0/0:25,0:25:72:0,72,832	1/1:0,10:10:30:382,30,0	0/0:22,0:22:28:0,28,704	0/0:17,0:17:51:0,51,588	0/0:25,0:25:72:0,72,1080	0/0:13,0:13:36:0,36,540	1/1:0,12:12:36:442,36,0	0/0:16,0:16:48:0,48,552	0/0:20,0:20:60:0,60,640	0/0:24,0:24:72:0,72,956	1/1:0,21:21:63:766,63,0	1/1:0,24:24:72:880,72,0	1/1:0,18:18:54:657,54,0	1/1:0,20:20:60:769,60,0	0/0:19,0:19:48:0,48,720
Chr2	13187998	.	A	G	10106.2	.	AC=47;AF=0.331;AN=142;BaseQRankSum=2.72;DP=1705;ExcessHet=0.0000;FS=13.396;InbreedingCoeff=0.7404;MLEAC=47;MLEAF=0.331;MQ=60.00;MQRankSum=0.00;QD=28.47;ReadPosRankSum=1.88;SOR=1.374	GT:AD:DP:GQ:PL	1/1:0,17:17:51:700,51,0	1/1:0,12:12:36:502,36,0	0/0:34,0:34:99:0,99,1078	0/0:17,0:17:42:0,42,630	1/1:0,6:6:18:250,18,0	./.:1,0:1:0:0,0,0	1/1:0,12:12:36:506,36,0	0/0:20,0:20:57:0,57,855	0/1:14,10:24:99:339,0,389	0/0:20,0:20:60:0,60,725	0/0:31,0:31:90:0,90,1126	0/0:21,0:21:57:0,57,855	0/0:21,0:21:60:0,60,900	0/0:12,0:12:36:0,36,475	1/1:0,19:19:57:767,57,0	1/1:0,13:13:39:551,39,0	1/1:0,8:8:24:318,24,0	0/0:33,0:33:99:0,99,1105	0/0:6,0:6:18:0,18,206	0/0:16,0:16:48:0,48,592	0/0:20,0:20:57:0,57,855	0/0:19,0:19:57:0,57,667	0/0:27,0:27:81:0,81,1008	0/0:7,0:7:21:0,21,266	0/0:28,0:28:84:0,84,1122	0/0:14,0:14:42:0,42,502	0/0:2,0:2:6:0,6,78	0/0:19,0:19:54:0,54,810	0/1:14,3:17:70:70,0,445	0/0:40,0:40:99:0,101,1620	0/0:35,0:35:23:0,23,1154	1/1:0,7:7:21:281,21,0	0/1:20,8:28:99:244,0,617	0/1:17,5:22:99:136,0,556	0/0:14,0:14:39:0,39,585	0/0:5,0:5:15:0,15,169	0/1:18,2:20:24:24,0,607	1/1:0,9:9:27:380,27,0	0/0:25,0:25:72:0,72,959	0/0:13,0:13:39:0,39,493	0/0:16,0:16:45:0,45,675	0/0:25,0:25:72:0,72,919	./.:0,0:0:0:0,0,0	0/1:5,6:11:99:220,0,156	0/0:32,0:32:90:0,90,981	1/1:2,15:17:2:580,2,0	0/0:17,0:17:51:0,51,586	0/1:5,3:8:86:86,0,136	0/0:33,0:33:99:0,99,1127	1/1:0,20:20:60:810,60,0	1/1:0,7:7:21:245,21,0	0/0:32,0:32:90:0,90,1350	1/1:0,18:18:54:746,54,0	0/0:26,0:26:75:0,75,880	0/0:14,0:14:42:0,42,427	1/1:0,12:12:36:506,36,0	0/0:31,0:31:90:0,90,1350	0/0:18,0:18:54:0,54,679	0/0:30,0:30:90:0,90,1065	1/1:0,5:5:15:207,15,0	0/0:27,0:27:40:0,40,837	0/0:20,0:20:57:0,57,855	0/0:31,0:31:90:0,90,1049	0/0:18,0:18:51:0,51,765	1/1:0,6:6:18:236,18,0	0/0:18,0:18:54:0,54,692	0/0:26,0:26:70:0,70,1046	0/0:34,0:34:99:0,99,1448	1/1:0,10:10:30:414,30,0	1/1:0,5:5:15:210,15,0	1/1:0,9:9:27:379,27,0	1/1:0,13:13:39:533,39,0	0/0:22,0:22:66:0,66,864
Chr2	13188049	.	G	GT	808.32	.	AC=20;AF=0.145;AN=138;BaseQRankSum=-4.180e-01;DP=1115;ExcessHet=6.9950;FS=0.000;InbreedingCoeff=-0.1006;MLEAC=20;MLEAF=0.145;MQ=60.00;MQRankSum=0.00;QD=2.13;ReadPosRankSum=0.481;SOR=0.693	GT:AD:DP:GQ:PL	0/0:2,0:2:6:0,6,77	0/0:1,0:1:3:0,3,34	0/0:26,2:28:22:0,22,742	0/0:16,0:16:42:0,42,630	0/0:4,0:4:12:0,12,125	./.:0,0:0:0:0,0,0	0/0:4,0:4:12:0,12,149	0/0:20,0:20:54:0,54,810	0/0:17,0:17:42:0,42,630	0/0:22,0:22:60:0,60,761	0/1:24,5:29:69:69,0,656	0/1:14,3:17:43:43,0,387	0/1:21,4:25:50:50,0,574	0/0:16,0:16:48:0,48,535	0/0:3,0:3:9:0,9,114	0/0:2,0:2:6:0,6,63	0/0:3,0:3:9:0,9,98	0/0:27,0:27:75:0,75,1125	0/0:5,0:5:15:0,15,180	0/1:11,3:14:51:51,0,302	0/1:15,5:20:96:96,0,409	0/0:17,0:17:45:0,45,675	0/0:31,0:31:90:0,90,1350	0/1:4,2:6:44:44,0,107	0/1:27,4:31:32:32,0,752	0/1:8,3:11:61:61,0,217	0/0:2,0:2:6:0,6,78	0/1:16,3:19:37:37,0,443	0/1:10,3:13:55:55,0,274	0/0:40,0:40:99:0,101,1620	0/0:35,0:35:90:0,90,1350	0/0:2,0:2:6:0,6,61	0/1:16,4:20:65:65,0,468	0/0:18,0:18:51:0,51,765	0/1:14,3:17:43:43,0,387	0/0:5,0:5:15:0,15,193	0/1:18,2:20:2:2,0,503	0/0:4,0:4:12:0,12,144	0/0:19,0:19:51:0,51,765	0/0:17,0:17:48:0,48,720	0/0:17,0:17:45:0,45,675	0/1:18,2:20:2:2,0,503	./.:0,0:0:0:0,0,0	0/1:3,2:5:47:47,0,79	0/1:19,4:23:56:56,0,525	0/0:3,0:3:9:0,9,101	0/1:8,4:12:89:89,0,214	0/0:3,0:3:9:0,9,92	0/0:33,0:33:99:0,99,1327	0/0:5,0:5:15:0,15,169	0/0:1,0:1:3:0,3,33	0/1:27,3:30:3:3,0,749	./.:0,0:0:0:0,0,0	0/0:25,0:25:72:0,72,947	0/0:15,0:15:45:0,45,628	0/0:3,0:3:9:0,9,119	0/0:23,0:23:66:0,66,990	0/0:16,0:16:42:0,42,630	0/0:32,0:32:90:0,90,1350	./.:0,0:0:0:0,0,0	0/0:23,0:23:63:0,63,945	0/0:16,0:16:42:0,42,630	0/1:24,3:27:12:12,0,670	0/0:13,0:13:30:0,30,450	0/0:1,0:1:3:0,3,22	0/0:18,0:18:51:0,51,765	0/0:25,0:25:72:0,72,894	0/0:38,0:38:99:0,105,1470	0/0:1,0:1:3:0,3,22	0/0:1,0:1:3:0,3,40	0/0:2,0:2:6:0,6,76	0/0:1,0:1:3:0,3,34	0/1:18,3:21:30:30,0,500
Chr2	13188057	.	G	A	1750.29	.	AC=32;AF=0.242;AN=132;BaseQRankSum=0.077;DP=1558;ExcessHet=0.0000;FS=11.654;InbreedingCoeff=0.7140;MLEAC=27;MLEAF=0.205;MQ=60.00;MQRankSum=0.00;QD=19.23;ReadPosRankSum=0.967;SOR=1.627	GT:AD:DP:GQ:PL	1/1:0,2:2:6:76,6,0	./.:1,0:1:0:0,0,0	0/0:26,0:26:72:0,72,1080	0/0:16,0:16:48:0,48,610	1/1:0,4:4:12:160,12,0	./.:0,0:0:0:0,0,0	1/1:0,4:4:12:162,12,0	0/0:24,0:24:72:0,72,865	0/1:15,2:17:28:28,0,490	0/0:22,0:22:60:0,60,761	0/0:31,0:31:90:0,90,1350	0/0:17,0:17:51:0,51,640	0/0:27,0:27:81:0,81,961	0/0:18,0:18:54:0,54,628	1/1:0,4:4:12:156,12,0	1/1:0,2:2:6:82,6,0	0/1:1,2:3:1:67,0,1	0/0:29,0:29:72:0,72,1080	0/0:6,0:6:18:0,18,186	0/0:17,0:17:51:0,51,561	0/0:20,0:20:57:0,57,855	0/0:17,0:17:48:0,48,720	0/0:34,0:34:99:0,99,1170	0/0:6,0:6:18:0,18,185	0/0:35,0:35:99:0,99,1485	0/0:12,0:12:33:0,33,495	0/0:2,0:2:6:0,6,78	0/0:19,0:19:51:0,51,765	0/0:15,0:15:27:0,27,506	0/0:40,0:40:99:0,101,1620	0/0:35,0:35:30:0,30,1107	1/1:0,3:3:9:117,9,0	0/1:24,2:26:3:3,0,839	0/0:17,2:19:13:0,13,595	0/0:17,0:17:51:0,51,627	0/0:6,0:6:0:0,0,166	0/0:22,0:22:60:0,60,791	1/1:0,6:6:18:241,18,0	0/0:22,0:22:60:0,60,829	0/0:16,0:16:45:0,45,675	0/0:17,0:17:51:0,51,599	0/0:21,0:21:60:0,60,806	./.:0,0:0:0:0,0,0	0/0:6,0:6:18:0,18,211	0/0:24,0:24:72:0,72,726	1/1:0,3:3:9:126,9,0	0/0:15,0:15:45:0,45,485	0/1:2,1:3:28:28,0,65	0/0:33,0:33:99:0,99,1327	1/1:0,5:5:15:197,15,0	1/1:0,2:2:6:70,6,0	0/0:34,0:34:99:0,102,1134	./.:0,0:0:0:0,0,0	0/0:28,0:28:81:0,81,988	0/0:16,0:16:48:0,48,618	1/1:0,4:4:12:162,12,0	0/0:27,0:27:72:0,72,1080	0/0:15,0:15:45:0,45,610	0/0:32,0:32:90:0,90,1350	./.:0,0:0:0:0,0,0	0/0:23,0:23:63:0,63,945	0/0:16,0:16:48:0,48,567	0/0:29,0:29:87:0,87,1046	0/0:14,0:14:42:0,42,486	./.:1,0:1:0:0,0,0	0/0:19,0:19:57:0,57,675	0/0:24,0:24:72:0,72,794	0/0:38,0:38:99:0,105,1470	1/1:0,2:2:6:82,6,0	1/1:0,2:2:6:49,6,0	1/1:0,2:2:6:82,6,0	./.:1,0:1:0:0,0,0	0/0:25,0:25:72:0,72,1080
Chr2	13188217	.	C	T	3206.59	.	AC=35;AF=0.265;AN=132;BaseQRankSum=1.15;DP=1567;ExcessHet=0.0000;FS=0.631;InbreedingCoeff=0.7063;MLEAC=33;MLEAF=0.250;MQ=60.00;MQRankSum=0.00;QD=22.11;ReadPosRankSum=0.875;SOR=0.715	GT:AD:DP:GQ:PL	1/1:0,8:8:24:328,24,0	./.:1,0:1:0:0,0,0	0/0:23,0:23:54:0,54,810	0/0:23,0:23:54:0,54,810	1/1:0,2:2:6:83,6,0	./.:0,0:0:0:0,0,0	0/1:1,3:4:28:116,0,28	0/0:21,0:21:60:0,60,727	0/1:14,7:21:99:227,0,409	0/0:30,0:30:81:0,81,1215	0/0:30,0:30:81:0,81,1215	0/0:18,0:18:51:0,51,765	0/0:27,0:27:81:0,81,944	0/0:17,0:17:51:0,51,574	1/1:0,3:3:9:117,9,0	1/1:0,5:5:15:208,15,0	1/1:0,6:6:18:240,18,0	0/0:28,0:28:75:0,75,1125	0/0:4,0:4:12:0,12,149	0/0:14,0:14:39:0,39,585	0/0:25,0:25:72:0,72,845	0/0:17,0:17:51:0,51,614	0/0:27,0:27:81:0,81,963	0/0:8,0:8:21:0,21,315	0/0:23,0:23:66:0,66,990	0/0:18,0:18:51:0,51,765	0/0:3,0:3:9:0,9,123	0/0:21,0:21:60:0,60,814	0/0:23,0:23:51:0,51,765	0/0:40,0:40:99:0,101,1620	0/0:32,0:32:54:0,54,1055	./.:2,0:2:0:0,0,0	0/1:28,4:32:28:28,0,952	0/1:9,2:11:45:45,0,324	0/0:9,0:9:27:0,27,380	0/0:7,0:7:15:0,15,225	0/0:18,0:18:42:0,42,630	1/1:0,6:6:18:252,18,0	0/0:25,0:25:72:0,72,924	0/0:16,0:16:45:0,45,675	0/0:14,0:14:42:0,42,497	0/0:27,0:27:81:0,81,1002	./.:1,0:1:0:0,0,0	0/1:4,8:12:99:300,0,119	0/0:35,0:35:99:0,99,1080	1/1:0,3:3:9:124,9,0	0/0:13,0:13:39:0,39,503	1/1:0,3:3:9:109,9,0	0/0:23,0:23:69:0,69,783	1/1:0,4:4:12:159,12,0	1/1:0,4:4:12:144,12,0	0/0:26,0:26:72:0,72,1080	1/1:0,5:5:15:204,15,0	0/0:21,0:21:60:0,60,785	0/0:16,0:16:48:0,48,543	1/1:0,3:3:9:127,9,0	0/0:23,0:23:60:0,60,900	0/0:21,0:21:60:0,60,900	0/0:34,0:34:99:0,99,1196	1/1:0,2:2:6:81,6,0	0/0:19,0:19:16:0,16,639	0/0:21,0:21:60:0,60,900	0/0:23,0:23:66:0,66,990	0/0:25,0:25:72:0,72,862	./.:1,0:1:0:0,0,0	0/0:12,0:12:36:0,36,426	0/0:31,0:31:81:0,81,1215	0/0:38,0:38:99:0,105,1470	1/1:0,6:6:18:244,18,0	./.:1,0:1:0:0,0,0	1/1:0,5:5:15:210,15,0	./.:1,0:1:0:0,0,0	0/0:21,0:21:57:0,57,855
Chr2	13188255	.	C	T	24584	.	AC=52;AF=0.356;AN=146;BaseQRankSum=-1.854e+00;DP=2043;ExcessHet=0.0000;FS=5.078;InbreedingCoeff=0.7251;MLEAC=53;MLEAF=0.363;MQ=60.00;MQRankSum=0.00;QD=31.16;ReadPosRankSum=0.912;SOR=1.216	GT:AD:DP:GQ:PL	1/1:0,38:38:99:1461,114,0	1/1:0,27:27:81:1075,81,0	0/0:18,0:18:54:0,54,706	0/0:22,0:22:66:0,66,847	1/1:0,19:19:57:740,57,0	1/1:0,7:7:21:275,21,0	1/1:0,22:22:66:815,66,0	0/0:25,0:25:72:0,72,915	0/1:8,26:34:99:897,0,227	0/0:35,0:35:99:0,99,1485	0/0:34,0:34:99:0,99,1322	0/0:20,0:20:60:0,60,753	0/0:29,0:29:81:0,81,1215	0/0:16,0:16:48:0,48,551	1/1:0,33:33:99:1239,99,0	1/1:0,22:22:66:824,66,0	1/1:0,27:27:81:965,81,0	0/0:33,0:33:99:0,99,1271	0/0:4,0:4:9:0,9,135	0/0:19,0:19:54:0,54,810	0/0:26,0:26:42:0,42,821	0/0:19,0:19:57:0,57,690	0/0:28,0:28:81:0,81,1084	0/0:7,0:7:21:0,21,271	0/0:31,0:31:90:0,90,1250	0/0:17,0:17:51:0,51,679	0/1:4,2:6:63:63,0,151	0/0:25,0:25:72:0,72,916	0/1:21,5:26:99:114,0,667	0/0:40,0:40:99:0,101,1620	0/1:31,5:36:86:86,0,974	1/1:0,37:37:99:1393,111,0	0/1:33,18:51:99:527,0,1099	0/1:20,24:44:99:780,0,667	0/0:13,0:13:39:0,39,459	0/0:9,0:9:8:0,8,275	0/0:22,0:22:0:0,0,689	1/1:0,51:51:99:2020,154,0	0/0:34,0:34:99:0,99,1336	0/0:18,0:18:51:0,51,765	0/0:15,0:15:45:0,45,537	0/0:23,0:23:60:0,60,900	1/1:0,6:6:18:238,18,0	0/1:3,17:20:64:595,0,64	0/0:35,0:35:99:0,99,1080	1/1:0,26:26:77:954,77,0	0/0:19,0:19:57:0,57,691	0/1:2,11:13:34:353,0,34	0/0:25,0:25:66:0,66,990	1/1:0,31:31:93:1166,93,0	1/1:0,13:13:39:434,39,0	0/0:31,0:31:93:0,93,1004	1/1:0,26:26:78:1010,78,0	0/0:25,0:25:72:0,72,1080	0/0:12,0:12:33:0,33,495	1/1:0,33:33:99:1291,99,0	0/0:27,0:27:81:0,81,997	0/0:22,0:22:60:0,60,864	0/0:31,0:31:90:0,90,1155	1/1:0,6:6:18:233,18,0	0/0:20,0:20:0:0,0,564	0/0:25,0:25:72:0,72,1080	0/0:26,0:26:75:0,75,920	0/0:29,0:29:81:0,81,1215	1/1:0,34:34:99:1273,102,0	0/0:12,0:12:36:0,36,461	0/0:28,0:28:84:0,84,987	0/0:37,0:37:99:0,102,1530	1/1:0,34:34:99:1287,102,0	1/1:0,13:13:39:493,39,0	1/1:0,24:24:72:941,72,0	1/1:0,30:30:90:1159,90,0	0/0:21,0:21:60:0,60,900
Chr2	13188832	.	G	A	68094.1	.	AC=144;AF=1.00;AN=144;DP=2212;ExcessHet=0.0000;FS=0.000;InbreedingCoeff=0.5216;MLEAC=146;MLEAF=1.00;MQ=60.00;QD=32.09;SOR=0.957	GT:AD:DP:GQ:PL	1/1:0,35:35:99:1409,105,0	1/1:0,14:14:42:574,42,0	1/1:0,33:33:99:1335,99,0	1/1:0,17:17:51:687,51,0	1/1:0,17:17:51:657,51,0	1/1:0,7:7:21:284,21,0	1/1:0,28:28:84:1143,84,0	1/1:0,15:15:45:615,45,0	1/1:0,32:32:96:1284,96,0	1/1:0,23:23:69:899,69,0	1/1:0,28:28:84:1126,84,0	1/1:0,19:19:57:779,57,0	1/1:0,17:17:51:688,51,0	1/1:0,15:15:45:592,45,0	1/1:0,42:42:99:1643,126,0	1/1:0,39:39:99:1583,117,0	1/1:0,26:26:78:991,78,0	1/1:0,25:25:75:1021,75,0	1/1:0,2:2:6:81,6,0	1/1:0,14:14:42:560,42,0	1/1:0,6:6:18:214,18,0	1/1:0,19:19:57:755,57,0	1/1:0,19:19:57:765,57,0	1/1:0,7:7:21:282,21,0	1/1:0,33:33:99:1349,99,0	1/1:0,14:14:42:564,42,0	./.:1,0:1:0:0,0,0	1/1:0,14:14:42:551,42,0	1/1:0,20:20:60:790,60,0	1/1:0,40:40:99:1620,120,0	1/1:0,27:27:81:1083,81,0	1/1:0,27:27:81:1056,81,0	1/1:0,43:43:99:1677,129,0	1/1:0,38:38:99:1490,114,0	1/1:0,13:13:39:531,39,0	1/1:0,11:11:33:441,33,0	1/1:0,26:26:78:1053,78,0	1/1:0,52:52:99:2143,157,0	1/1:0,23:23:69:932,69,0	1/1:0,14:14:42:559,42,0	1/1:0,18:18:54:706,54,0	1/1:0,29:29:87:1145,87,0	1/1:0,8:8:24:327,24,0	1/1:0,23:23:69:906,69,0	1/1:0,18:18:54:759,54,0	1/1:0,25:25:75:1048,75,0	1/1:0,14:14:42:579,42,0	1/1:0,18:18:54:622,54,0	1/1:0,30:30:90:1202,90,0	1/1:0,30:30:90:1139,90,0	1/1:0,20:20:60:697,60,0	1/1:0,18:18:54:672,54,0	1/1:0,31:31:93:1239,93,0	1/1:0,23:23:69:923,69,0	1/1:0,5:5:15:196,15,0	1/1:0,32:32:96:1294,96,0	1/1:0,27:27:81:1092,81,0	1/1:0,14:14:42:568,42,0	1/1:0,28:28:84:1122,84,0	1/1:0,15:15:45:608,45,0	1/1:0,25:25:75:991,75,0	1/1:0,23:23:69:911,69,0	1/1:0,28:28:84:1061,84,0	1/1:0,16:16:48:642,48,0	1/1:0,22:22:66:859,66,0	1/1:0,22:22:66:889,66,0	1/1:0,29:29:87:1163,87,0	1/1:0,37:37:99:1505,111,0	1/1:0,30:30:90:1208,90,0	1/1:0,26:26:78:1024,78,0	1/1:0,29:29:87:1176,87,0	1/1:0,34:34:99:1342,102,0	1/1:0,25:25:75:984,75,0
Chr2	13189317	.	TATC	T	274.85	.	AC=5;AF=0.034;AN=146;BaseQRankSum=0.338;DP=1365;ExcessHet=0.3070;FS=8.193;InbreedingCoeff=-0.0418;MLEAC=5;MLEAF=0.034;MQ=60.00;MQRankSum=0.00;QD=2.92;ReadPosRankSum=1.45;SOR=1.749	GT:AD:DP:GQ:PL	0/0:17,0:17:45:0,45,675	0/0:19,0:19:57:0,57,666	0/0:28,0:28:81:0,81,1215	0/0:7,0:7:21:0,21,269	0/1:19,2:21:27:27,0,792	0/0:6,0:6:15:0,15,225	0/0:16,0:16:45:0,45,675	0/0:15,0:15:45:0,45,551	0/0:18,0:18:45:0,45,675	0/0:20,0:20:60:0,60,702	0/0:22,0:22:26:0,26,726	0/0:10,0:10:24:0,24,360	0/0:18,0:18:12:0,12,601	0/0:11,0:11:33:0,33,379	0/0:36,0:36:99:0,99,1485	0/0:24,0:24:54:0,54,810	0/0:24,0:24:51:0,51,765	0/0:16,0:16:45:0,45,675	0/0:3,0:3:9:0,9,100	0/1:12,3:15:75:75,0,494	0/0:13,0:13:0:0,0,372	0/0:11,0:11:33:0,33,410	0/0:12,0:12:33:0,33,495	0/0:8,0:8:21:0,21,315	0/0:20,0:20:51:0,51,765	0/0:18,0:18:48:0,48,720	0/0:6,0:6:15:0,15,225	0/0:18,0:18:42:0,42,630	0/0:15,0:15:42:0,42,630	0/0:33,0:33:87:0,87,1262	0/0:22,0:22:60:0,60,824	0/0:29,0:29:46:0,46,964	0/0:39,0:39:99:0,99,1485	0/0:37,0:37:93:0,93,1395	0/0:10,0:10:30:0,30,350	0/0:4,0:4:12:0,12,142	0/0:18,0:18:54:0,54,643	0/0:36,0:36:65:0,65,1229	0/0:21,0:21:60:0,60,900	0/0:13,0:13:33:0,33,495	0/0:18,0:18:39:0,39,585	0/0:12,0:12:27:0,27,405	0/0:5,0:5:15:0,15,166	0/0:12,0:12:30:0,30,450	0/0:16,0:16:42:0,42,630	0/1:22,5:27:99:144,0,909	0/0:8,0:8:24:0,24,299	0/1:9,2:11:57:57,0,345	0/0:16,0:16:42:0,42,630	0/0:39,0:39:99:0,111,1665	0/0:17,0:17:51:0,51,566	0/0:19,0:19:48:0,48,720	0/0:23,0:23:63:0,63,945	0/0:20,0:20:54:0,54,810	0/0:12,0:12:36:0,36,402	0/0:22,0:22:60:0,60,900	0/0:19,0:19:36:0,36,540	0/0:15,0:15:39:0,39,585	0/0:26,0:26:75:0,75,1125	0/0:11,0:11:27:0,27,405	0/0:22,0:22:60:0,60,900	0/0:12,0:12:33:0,33,495	0/0:21,0:21:45:0,45,675	0/0:11,0:11:27:0,27,405	0/0:14,0:14:39:0,39,585	0/0:9,0:9:27:0,27,306	0/0:24,0:24:60:0,60,900	0/0:36,0:36:90:0,90,1350	0/1:18,2:20:30:30,0,750	0/0:19,0:19:54:0,54,810	0/0:35,0:35:90:0,90,1350	0/0:28,0:28:81:0,81,1100	0/0:14,0:14:39:0,39,585
Chr2	13189363	.	C	A	37.2	.	AC=1;AF=6.849e-03;AN=146;BaseQRankSum=-1.048e+00;DP=1507;ExcessHet=0.0000;FS=6.726;InbreedingCoeff=-0.0097;MLEAC=1;MLEAF=6.849e-03;MQ=60.00;MQRankSum=0.00;QD=2.33;ReadPosRankSum=0.539;SOR=2.819	GT:AD:DP:GQ:PL	0/0:25,0:25:72:0,72,873	0/0:26,0:26:75:0,75,975	0/0:27,0:27:81:0,81,993	0/0:8,0:8:24:0,24,294	0/0:25,0:25:72:0,72,892	0/0:3,0:3:9:0,9,100	0/0:23,0:23:66:0,66,852	0/0:14,0:14:42:0,42,466	0/0:24,0:24:72:0,72,938	0/0:25,0:25:35:0,35,829	0/0:27,0:27:81:0,81,991	0/0:16,0:16:42:0,42,630	0/0:22,0:22:60:0,60,843	0/0:15,0:15:42:0,42,630	0/0:33,0:33:99:0,99,1177	0/0:31,0:31:90:0,90,1350	0/0:25,0:25:72:0,72,888	0/0:18,0:18:54:0,54,703	0/0:2,0:2:6:0,6,74	0/0:15,0:15:45:0,45,580	0/0:21,0:21:60:0,60,670	0/0:13,0:13:39:0,39,471	0/0:21,0:21:60:0,60,900	0/0:7,0:7:18:0,18,270	0/0:23,0:23:66:0,66,873	0/0:20,0:20:57:0,57,855	0/0:6,0:6:18:0,18,206	0/0:20,0:20:57:0,57,855	0/0:15,0:15:42:0,42,630	0/0:36,0:36:99:0,99,1287	0/0:28,0:28:81:0,81,960	0/0:33,0:33:96:0,96,1440	0/0:36,0:36:99:0,105,1436	0/0:37,0:37:99:0,99,1485	0/0:9,0:9:27:0,27,344	0/0:7,0:7:21:0,21,263	0/0:24,0:24:72:0,72,901	0/0:35,0:35:99:0,102,1530	0/0:27,0:27:81:0,81,876	0/0:13,0:13:39:0,39,483	0/0:17,0:17:48:0,48,720	0/0:11,0:11:33:0,33,380	0/0:5,0:5:15:0,15,188	0/0:20,0:20:60:0,60,658	0/0:10,0:10:30:0,30,360	0/0:33,0:33:99:0,99,1194	0/0:10,0:10:27:0,27,405	0/0:15,0:15:42:0,42,630	0/0:17,0:17:51:0,51,612	0/0:36,0:36:99:0,101,1530	0/1:13,3:16:56:56,0,398	0/0:27,0:27:46:0,46,864	0/0:28,0:28:81:0,81,906	0/0:20,0:20:54:0,54,810	0/0:15,0:15:42:0,42,630	0/0:30,0:30:90:0,90,1123	0/0:18,0:18:51:0,51,765	0/0:20,0:20:60:0,60,701	0/0:30,0:30:90:0,90,1010	0/0:9,0:9:27:0,27,336	0/0:25,0:25:72:0,72,899	0/0:11,0:11:33:0,33,417	0/0:19,0:19:51:0,51,765	0/0:16,0:16:42:0,42,630	0/0:19,0:19:51:0,51,765	0/0:10,0:10:30:0,30,375	0/0:18,0:18:51:0,51,765	0/0:32,0:32:90:0,90,1175	0/0:34,0:34:99:0,99,1485	0/0:24,0:24:69:0,69,1035	0/0:33,0:33:93:0,93,1395	0/0:28,0:28:81:0,81,1060	0/0:16,0:16:48:0,48,582
Chr2	13190022	.	T	C	1453.09	.	AC=22;AF=0.355;AN=62;DP=81;ExcessHet=0.0000;FS=0.000;InbreedingCoeff=0.4283;MLEAC=50;MLEAF=0.806;MQ=60.00;QD=29.23;SOR=1.284	GT:AD:DP:GQ:PL	1/1:0,2:2:6:86,6,0	./.:1,0:1:0:0,0,0	./.:0,0:0:0:0,0,0	./.:0,0:0:0:0,0,0	1/1:0,2:2:6:86,6,0	./.:0,0:0:0:0,0,0	./.:1,0:1:0:0,0,0	0/0:1,0:1:3:0,3,13	./.:1,0:1:0:0,0,0	./.:0,0:0:0:0,0,0	0/0:1,0:1:3:0,3,32	./.:0,0:0:0:0,0,0	./.:0,0:0:0:0,0,0	./.:0,0:0:0:0,0,0	1/1:0,3:3:9:121,9,0	./.:0,0:0:0:0,0,0	1/1:0,4:4:12:161,12,0	0/0:3,0:3:9:0,9,82	./.:0,0:0:0:0,0,0	0/0:1,0:1:3:0,3,34	./.:0,0:0:0:0,0,0	./.:0,0:0:0:0,0,0	./.:0,0:0:0:0,0,0	./.:0,0:0:0:0,0,0	0/0:1,0:1:3:0,3,36	./.:0,0:0:0:0,0,0	./.:0,0:0:0:0,0,0	0/0:3,0:3:9:0,9,112	./.:0,0:0:0:0,0,0	./.:0,0:0:0:0,0,0	0/0:1,0:1:3:0,3,37	1/1:0,3:3:9:123,9,0	0/0:2,0:2:6:0,6,74	0/0:1,0:1:3:0,3,36	./.:0,0:0:0:0,0,0	./.:0,0:0:0:0,0,0	0/0:2,0:2:6:0,6,72	1/1:0,5:5:15:211,15,0	0/0:4,0:4:6:0,6,90	./.:0,0:0:0:0,0,0	./.:0,0:0:0:0,0,0	0/0:1,0:1:3:0,3,22	./.:0,0:0:0:0,0,0	1/1:0,3:3:9:128,9,0	./.:0,0:0:0:0,0,0	1/1:0,3:3:9:125,9,0	./.:0,0:0:0:0,0,0	0/0:1,0:1:3:0,3,31	./.:0,0:0:0:0,0,0	./.:0,0:0:0:0,0,0	./.:1,0:1:0:0,0,0	./.:0,0:0:0:0,0,0	1/1:0,2:2:6:83,6,0	./.:0,0:0:0:0,0,0	0/0:2,0:2:6:0,6,58	1/1:0,2:2:6:85,6,0	0/0:1,0:1:3:0,3,33	./.:0,0:0:0:0,0,0	0/0:2,0:2:6:0,6,72	./.:0,0:0:0:0,0,0	0/0:3,0:3:0:0,0,33	./.:0,0:0:0:0,0,0	0/0:4,0:4:12:0,12,140	./.:0,0:0:0:0,0,0	./.:0,0:0:0:0,0,0	0/0:2,0:2:6:0,6,47	./.:0,0:0:0:0,0,0	0/0:1,0:1:3:0,3,37	./.:1,0:1:0:0,0,0	./.:1,0:1:0:0,0,0	./.:0,0:0:0:0,0,0	1/1:0,3:3:9:125,9,0	./.:0,0:0:0:0,0,0
Chr2	13190348	.	T	TAGAGAAAGAGAC	1267.73	.	AC=22;AF=0.393;AN=56;DP=230;ExcessHet=0.0000;FS=0.000;InbreedingCoeff=0.3662;MLEAC=53;MLEAF=0.946;MQ=60.00;QD=33.03;SOR=1.609	GT:AD:DP:GQ:PL	./.:6,0:6:0:0,0,0	./.:6,0:6:0:0,0,0	1/1:0,2:2:5:89,5,0	./.:0,0:0:0:0,0,0	./.:4,0:4:0:0,0,0	./.:0,0:0:0:0,0,0	./.:5,0:5:0:0,0,0	./.:0,0:0:0:0,0,0	0/0:3,0:3:0:0,0,33	./.:0,0:0:0:0,0,0	./.:0,0:0:0:0,0,0	0/0:1,0:1:3:0,3,34	0/0:3,0:3:3:0,3,45	./.:0,0:0:0:0,0,0	./.:8,0:8:0:0,0,0	./.:7,0:7:0:0,0,0	./.:3,0:3:0:0,0,0	1/1:0,2:2:5:88,5,0	./.:0,0:0:0:0,0,0	0/0:2,0:2:3:0,3,45	1/1:0,3:3:8:134,8,0	./.:0,0:0:0:0,0,0	0/0:2,0:2:3:0,3,45	./.:0,0:0:0:0,0,0	./.:0,0:0:0:0,0,0	./.:0,0:0:0:0,0,0	./.:0,0:0:0:0,0,0	0/0:3,0:3:3:0,3,45	./.:3,0:3:0:0,0,0	./.:0,0:0:0:0,0,0	1/1:0,2:2:5:89,5,0	./.:1,0:1:0:0,0,0	./.:0,0:0:0:0,0,0	1/1:0,2:2:6:89,6,0	./.:0,0:0:0:0,0,0	0/0:3,0:3:3:0,3,45	0/0:3,0:3:3:0,3,45	./.:5,0:5:0:0,0,0	1/1:0,4:4:12:179,12,0	0/0:2,0:2:3:0,3,45	0/0:3,0:3:9:0,9,110	0/0:3,0:3:3:0,3,45	./.:0,0:0:0:0,0,0	./.:0,0:0:0:0,0,0	0/0:4,0:4:3:0,3,45	./.:7,0:7:0:0,0,0	1/1:0,2:2:5:88,5,0	./.:5,0:5:0:0,0,0	0/0:3,0:3:3:0,3,45	./.:6,0:6:0:0,0,0	./.:4,0:4:0:0,0,0	0/0:3,0:3:3:0,3,45	./.:4,0:4:0:0,0,0	./.:0,0:0:0:0,0,0	1/1:0,2:2:5:89,5,0	./.:6,0:6:0:0,0,0	1/1:0,2:2:5:89,5,0	./.:0,0:0:0:0,0,0	1/1:0,2:2:5:79,5,0	./.:0,0:0:0:0,0,0	0/0:4,0:4:3:0,3,45	./.:0,0:0:0:0,0,0	0/0:3,0:3:0:0,0,33	./.:0,0:0:0:0,0,0	./.:3,0:3:0:0,0,0	1/1:0,2:2:5:89,5,0	./.:0,0:0:0:0,0,0	0/0:6,0:6:3:0,3,45	./.:5,0:5:0:0,0,0	./.:8,0:8:0:0,0,0	./.:5,0:5:0:0,0,0	./.:6,0:6:0:0,0,0	./.:0,0:0:0:0,0,0
Chr2	13194213	.	CCTTCTTCTT	C	335.53	.	AC=4;AF=1.00;AN=4;DP=26;ExcessHet=0.0000;FS=0.000;InbreedingCoeff=0.3427;MLEAC=33;MLEAF=1.00;MQ=60.00;QD=25.09;SOR=1.981	GT:AD:DP:GQ:PL	./.:1,0:1:0:0,0,0	./.:0,0:0:0:0,0,0	./.:1,0:1:0:0,0,0	./.:0,0:0:0:0,0,0	./.:0,0:0:0:0,0,0	./.:0,0:0:0:0,0,0	./.:0,0:0:0:0,0,0	./.:1,0:1:0:0,0,0	./.:1,0:1:0:0,0,0	./.:0,0:0:0:0,0,0	./.:0,0:0:0:0,0,0	./.:0,0:0:0:0,0,0	./.:0,0:0:0:0,0,0	./.:0,0:0:0:0,0,0	./.:1,0:1:0:0,0,0	./.:1,0:1:0:0,0,0	./.:1,0:1:0:0,0,0	./.:0,0:0:0:0,0,0	./.:0,0:0:0:0,0,0	./.:0,0:0:0:0,0,0	./.:1,0:1:0:0,0,0	./.:0,0:0:0:0,0,0	./.:1,0:1:0:0,0,0	./.:0,0:0:0:0,0,0	./.:0,0:0:0:0,0,0	./.:0,0:0:0:0,0,0	./.:0,0:0:0:0,0,0	./.:0,0:0:0:0,0,0	./.:0,0:0:0:0,0,0	./.:0,0:0:0:0,0,0	./.:1,0:1:0:0,0,0	./.:1,0:1:0:0,0,0	./.:1,0:1:0:0,0,0	./.:0,0:0:0:0,0,0	./.:0,0:0:0:0,0,0	./.:0,0:0:0:0,0,0	./.:0,0:0:0:0,0,0	./.:0,0:0:0:0,0,0	./.:0,0:0:0:0,0,0	./.:0,0:0:0:0,0,0	./.:0,0:0:0:0,0,0	./.:0,0:0:0:0,0,0	./.:0,0:0:0:0,0,0	./.:0,0:0:0:0,0,0	./.:2,0:2:0:0,0,0	./.:0,0:0:0:0,0,0	./.:1,0:1:0:0,0,0	./.:0,0:0:0:0,0,0	./.:0,0:0:0:0,0,0	./.:0,0:0:0:0,0,0	./.:0,0:0:0:0,0,0	./.:0,0:0:0:0,0,0	./.:0,0:0:0:0,0,0	./.:0,0:0:0:0,0,0	./.:0,0:0:0:0,0,0	./.:0,0:0:0:0,0,0	./.:0,0:0:0:0,0,0	./.:0,0:0:0:0,0,0	./.:0,0:0:0:0,0,0	./.:1,0:1:0:0,0,0	1/1:0,3:3:9:135,9,0	./.:0,0:0:0:0,0,0	./.:1,0:1:0:0,0,0	./.:0,0:0:0:0,0,0	./.:0,0:0:0:0,0,0	./.:0,0:0:0:0,0,0	./.:1,0:1:0:0,0,0	./.:0,0:0:0:0,0,0	1/1:0,2:2:6:70,6,0	./.:0,0:0:0:0,0,0	./.:0,0:0:0:0,0,0	./.:0,0:0:0:0,0,0	./.:1,0:1:0:0,0,0
Chr2	13194330	.	C	A	90.49	.	AC=2;AF=0.083;AN=24;DP=15;ExcessHet=0.0000;FS=0.000;InbreedingCoeff=0.3390;MLEAC=8;MLEAF=0.333;MQ=60.00;QD=32.43;SOR=2.303	GT:AD:DP:GQ:PL	./.:0,0:0:0:0,0,0	./.:0,0:0:0:0,0,0	./.:0,0:0:0:0,0,0	./.:0,0:0:0:0,0,0	./.:0,0:0:0:0,0,0	./.:0,0:0:0:0,0,0	./.:0,0:0:0:0,0,0	./.:0,0:0:0:0,0,0	./.:0,0:0:0:0,0,0	0/0:2,0:2:6:0,6,76	./.:0,0:0:0:0,0,0	./.:0,0:0:0:0,0,0	./.:0,0:0:0:0,0,0	./.:0,0:0:0:0,0,0	./.:0,0:0:0:0,0,0	./.:0,0:0:0:0,0,0	./.:0,0:0:0:0,0,0	./.:0,0:0:0:0,0,0	./.:0,0:0:0:0,0,0	0/0:1,0:1:3:0,3,21	./.:0,0:0:0:0,0,0	./.:0,0:0:0:0,0,0	./.:0,0:0:0:0,0,0	./.:0,0:0:0:0,0,0	./.:0,0:0:0:0,0,0	0/0:1,0:1:3:0,3,32	./.:0,0:0:0:0,0,0	./.:0,0:0:0:0,0,0	0/0:1,0:1:3:0,3,20	./.:0,0:0:0:0,0,0	0/0:1,0:1:3:0,3,22	1/1:0,2:2:6:77,6,0	./.:0,0:0:0:0,0,0	./.:0,0:0:0:0,0,0	./.:0,0:0:0:0,0,0	./.:0,0:0:0:0,0,0	./.:0,0:0:0:0,0,0	./.:0,0:0:0:0,0,0	./.:0,0:0:0:0,0,0	./.:0,0:0:0:0,0,0	./.:0,0:0:0:0,0,0	0/0:1,0:1:3:0,3,33	./.:0,0:0:0:0,0,0	./.:0,0:0:0:0,0,0	./.:0,0:0:0:0,0,0	./.:0,0:0:0:0,0,0	0/0:1,0:1:3:0,3,37	./.:0,0:0:0:0,0,0	0/0:2,0:2:6:0,6,49	./.:0,0:0:0:0,0,0	./.:0,0:0:0:0,0,0	./.:0,0:0:0:0,0,0	./.:0,0:0:0:0,0,0	0/0:1,0:1:3:0,3,14	./.:0,0:0:0:0,0,0	./.:0,0:0:0:0,0,0	./.:0,0:0:0:0,0,0	./.:0,0:0:0:0,0,0	./.:0,0:0:0:0,0,0	./.:0,0:0:0:0,0,0	./.:0,0:0:0:0,0,0	./.:0,0:0:0:0,0,0	./.:0,0:0:0:0,0,0	./.:0,0:0:0:0,0,0	./.:0,0:0:0:0,0,0	./.:0,0:0:0:0,0,0	0/0:1,0:1:3:0,3,34	0/0:1,0:1:3:0,3,21	./.:0,0:0:0:0,0,0	./.:0,0:0:0:0,0,0	./.:0,0:0:0:0,0,0	./.:0,0:0:0:0,0,0	./.:0,0:0:0:0,0,0
Chr2	13194399	.	C	A	105.62	.	AC=2;AF=0.067;AN=30;DP=28;ExcessHet=0.0000;FS=0.000;InbreedingCoeff=0.3501;MLEAC=7;MLEAF=0.233;MQ=60.00;QD=27.64;SOR=2.833	GT:AD:DP:GQ:PL	./.:0,0:0:0:0,0,0	./.:1,0:1:0:0,0,0	./.:0,0:0:0:0,0,0	./.:0,0:0:0:0,0,0	./.:0,0:0:0:0,0,0	./.:0,0:0:0:0,0,0	./.:0,0:0:0:0,0,0	./.:0,0:0:0:0,0,0	./.:0,0:0:0:0,0,0	0/0:3,0:3:9:0,9,84	./.:0,0:0:0:0,0,0	./.:0,0:0:0:0,0,0	./.:0,0:0:0:0,0,0	./.:0,0:0:0:0,0,0	1/1:0,3:3:9:100,9,0	./.:1,0:1:0:0,0,0	./.:1,0:1:0:0,0,0	./.:0,0:0:0:0,0,0	./.:0,0:0:0:0,0,0	0/0:1,0:1:3:0,3,36	./.:0,0:0:0:0,0,0	./.:0,0:0:0:0,0,0	./.:0,0:0:0:0,0,0	./.:0,0:0:0:0,0,0	0/0:1,0:1:3:0,3,35	0/0:1,0:1:3:0,3,32	./.:0,0:0:0:0,0,0	./.:0,0:0:0:0,0,0	0/0:1,0:1:3:0,3,20	./.:0,0:0:0:0,0,0	0/0:1,0:1:3:0,3,35	./.:0,0:0:0:0,0,0	./.:1,0:1:0:0,0,0	./.:0,0:0:0:0,0,0	./.:0,0:0:0:0,0,0	./.:0,0:0:0:0,0,0	./.:0,0:0:0:0,0,0	./.:0,0:0:0:0,0,0	./.:0,0:0:0:0,0,0	./.:0,0:0:0:0,0,0	./.:0,0:0:0:0,0,0	0/0:1,0:1:3:0,3,33	./.:0,0:0:0:0,0,0	./.:0,0:0:0:0,0,0	0/0:2,0:2:6:0,6,49	./.:0,0:0:0:0,0,0	0/0:2,0:2:6:0,6,49	./.:0,0:0:0:0,0,0	0/0:2,0:2:6:0,6,49	./.:0,0:0:0:0,0,0	./.:0,0:0:0:0,0,0	./.:0,0:0:0:0,0,0	./.:0,0:0:0:0,0,0	0/0:1,0:1:3:0,3,14	./.:0,0:0:0:0,0,0	./.:1,0:1:0:0,0,0	./.:0,0:0:0:0,0,0	./.:0,0:0:0:0,0,0	./.:0,0:0:0:0,0,0	./.:0,0:0:0:0,0,0	0/0:1,0:1:3:0,3,22	./.:0,0:0:0:0,0,0	./.:0,0:0:0:0,0,0	./.:0,0:0:0:0,0,0	./.:0,0:0:0:0,0,0	./.:0,0:0:0:0,0,0	0/0:1,0:1:3:0,3,34	0/0:2,0:2:6:0,6,49	./.:0,0:0:0:0,0,0	./.:0,0:0:0:0,0,0	./.:0,0:0:0:0,0,0	./.:0,0:0:0:0,0,0	./.:0,0:0:0:0,0,0
Chr2	13194966	.	A	G	8512.42	.	AC=49;AF=0.340;AN=144;BaseQRankSum=0.819;DP=1163;ExcessHet=0.0000;FS=2.171;InbreedingCoeff=0.7519;MLEAC=49;MLEAF=0.340;MQ=60.00;MQRankSum=0.00;QD=32.49;ReadPosRankSum=0.567;SOR=0.725	GT:AD:DP:GQ:PL	1/1:0,11:11:33:442,33,0	./.:1,0:1:0:0,0,0	0/0:33,0:33:78:0,78,1170	0/0:3,0:3:9:0,9,114	1/1:0,7:7:21:283,21,0	1/1:0,2:2:6:83,6,0	1/1:0,8:8:24:294,24,0	0/0:34,0:34:99:0,99,1284	0/1:7,5:12:99:166,0,219	0/0:38,0:38:99:0,105,1444	0/0:21,0:21:60:0,60,900	0/0:14,0:14:39:0,39,585	0/0:38,0:38:99:0,99,1485	0/0:12,0:12:30:0,30,450	1/1:0,15:15:45:605,45,0	1/1:0,19:19:57:737,57,0	1/1:0,12:12:36:469,36,0	0/0:22,0:22:60:0,60,900	0/0:3,0:3:9:0,9,115	0/0:16,0:16:48:0,48,631	0/0:13,0:13:39:0,39,397	0/0:17,0:17:48:0,48,720	0/0:22,0:22:57:0,57,855	0/0:8,0:8:24:0,24,311	0/0:31,0:31:81:0,81,1215	0/0:25,0:25:72:0,72,967	0/0:2,0:2:6:0,6,73	0/0:14,0:14:42:0,42,553	0/0:12,0:12:36:0,36,402	0/0:32,0:32:90:0,90,1350	0/0:21,0:21:0:0,0,655	1/1:0,12:12:36:475,36,0	0/1:11,5:16:99:155,0,388	0/1:5,7:12:99:242,0,133	0/0:17,0:17:45:0,45,675	0/0:5,0:5:0:0,0,118	0/0:10,0:10:0:0,0,321	1/1:0,11:11:33:450,33,0	0/0:9,0:9:24:0,24,360	0/0:13,0:13:36:0,36,540	0/0:10,0:10:30:0,30,347	0/0:12,0:12:36:0,36,444	1/1:0,2:2:6:82,6,0	1/1:0,5:5:15:205,15,0	0/0:17,0:17:45:0,45,675	1/1:0,10:10:30:404,30,0	0/0:22,0:22:60:0,60,851	1/1:0,5:5:15:191,15,0	0/0:20,0:20:54:0,54,810	1/1:0,17:17:51:687,51,0	1/1:0,7:7:21:253,21,0	0/0:20,0:20:60:0,60,687	1/1:0,5:5:15:203,15,0	0/0:7,0:7:21:0,21,272	0/0:3,0:3:9:0,9,108	1/1:0,12:12:36:491,36,0	0/0:20,0:20:54:0,54,810	0/0:26,0:26:72:0,72,1080	0/0:12,0:12:36:0,36,415	1/1:0,2:2:6:80,6,0	0/1:16,4:20:99:100,0,488	0/0:11,0:11:30:0,30,450	0/0:15,0:15:42:0,42,630	0/0:11,0:11:33:0,33,399	1/1:0,3:3:9:122,9,0	0/0:21,0:21:54:0,54,810	0/0:23,0:23:69:0,69,865	0/0:25,0:25:72:0,72,985	1/1:0,4:4:12:164,12,0	1/1:0,19:19:57:766,57,0	1/1:0,4:4:12:161,12,0	0/1:1,9:10:10:325,0,10	0/0:17,0:17:48:0,48,720
Chr2	13195141	.	A	C	9336.33	.	AC=45;AF=0.321;AN=140;BaseQRankSum=1.72;DP=1502;ExcessHet=0.0000;FS=20.670;InbreedingCoeff=0.7658;MLEAC=46;MLEAF=0.329;MQ=60.00;MQRankSum=0.00;QD=28.64;ReadPosRankSum=1.27;SOR=1.637	GT:AD:DP:GQ:PL	1/1:0,11:11:33:448,33,0	1/1:0,3:3:9:127,9,0	0/0:36,0:36:99:0,99,1210	0/0:6,0:6:15:0,15,225	1/1:0,13:13:39:526,39,0	1/1:0,3:3:9:123,9,0	1/1:0,11:11:33:453,33,0	0/0:28,0:28:75:0,75,1125	0/1:11,9:20:99:309,0,320	0/0:42,0:42:99:0,107,1441	0/0:26,0:26:75:0,75,1125	0/0:27,0:27:75:0,75,1125	0/0:38,0:38:99:0,99,1485	0/0:15,0:15:39:0,39,585	1/1:0,14:14:42:564,42,0	1/1:0,14:14:42:586,42,0	1/1:0,17:17:51:662,51,0	0/0:36,0:36:99:0,108,1344	0/0:11,0:11:33:0,33,400	0/0:18,0:18:54:0,54,671	0/0:14,0:14:36:0,36,540	0/0:23,0:23:57:0,57,855	0/0:41,0:41:99:0,117,1755	0/0:14,0:14:42:0,42,521	0/0:40,0:40:99:0,108,1620	0/0:30,0:30:84:0,84,1260	0/0:7,0:7:0:0,0,205	0/0:20,0:20:57:0,57,855	0/0:16,0:16:7:0,7,462	0/0:33,0:33:99:0,99,1313	0/1:33,4:37:53:53,0,1021	1/1:0,15:15:45:584,45,0	0/1:27,4:31:63:63,0,883	0/1:9,9:18:99:303,0,301	0/0:23,0:23:60:0,60,900	0/0:6,0:6:0:0,0,130	0/0:15,0:15:33:0,33,495	1/1:0,22:22:66:904,66,0	0/0:30,0:30:81:0,81,1215	0/0:24,0:24:57:0,57,855	0/0:15,0:15:45:0,45,477	0/0:16,0:16:42:0,42,630	./.:2,0:2:0:0,0,0	0/1:3,4:7:69:144,0,69	0/0:23,0:23:60:0,60,900	./.:1,0:1:0:0,0,0	0/0:36,0:36:99:0,102,1530	1/1:0,3:3:9:112,9,0	0/0:33,0:33:90:0,90,1350	1/1:0,5:5:15:194,15,0	1/1:0,8:8:24:279,24,0	0/0:27,0:27:81:0,81,938	1/1:0,6:6:18:248,18,0	0/0:11,0:11:27:0,27,405	0/0:11,0:11:30:0,30,450	1/1:0,11:11:33:457,33,0	0/0:29,0:29:81:0,81,1215	0/0:32,0:32:93:0,93,1395	0/0:25,0:25:72:0,72,1080	./.:0,0:0:0:0,0,0	0/0:30,0:30:81:0,81,1215	0/0:15,0:15:39:0,39,585	0/0:19,0:19:54:0,54,810	0/0:8,0:8:24:0,24,300	1/1:0,6:6:18:243,18,0	0/0:21,0:21:60:0,60,900	0/0:23,0:23:63:0,63,945	0/0:38,0:38:99:0,102,1530	1/1:0,17:17:51:689,51,0	1/1:0,13:13:39:526,39,0	1/1:0,10:10:30:418,30,0	1/1:0,11:11:33:451,33,0	0/0:17,0:17:45:0,45,675
Chr2	13195264	.	G	A	44079.5	.	AC=138;AF=1.00;AN=138;DP=1714;ExcessHet=0.0000;FS=0.000;InbreedingCoeff=0.4486;MLEAC=145;MLEAF=1.00;MQ=60.00;QD=30.90;SOR=0.732	GT:AD:DP:GQ:PL	./.:1,0:1:0:0,0,0	./.:1,0:1:0:0,0,0	1/1:0,30:30:90:1194,90,0	1/1:0,3:3:9:113,9,0	1/1:0,5:5:15:200,15,0	1/1:0,2:2:6:80,6,0	1/1:0,2:2:6:83,6,0	1/1:0,27:27:81:1085,81,0	1/1:0,13:13:39:513,39,0	1/1:0,30:30:90:1160,90,0	1/1:0,26:26:78:1022,78,0	1/1:0,19:19:57:740,57,0	1/1:0,39:39:99:1445,117,0	1/1:0,18:18:54:701,54,0	1/1:0,10:10:30:363,30,0	1/1:0,7:7:21:275,21,0	1/1:0,6:6:18:230,18,0	1/1:0,30:30:89:1075,89,0	1/1:0,9:9:27:364,27,0	1/1:0,17:17:51:672,51,0	1/1:0,13:13:39:469,39,0	1/1:0,16:16:48:593,48,0	1/1:0,35:35:99:1342,105,0	1/1:0,11:11:33:434,33,0	1/1:0,36:36:99:1447,108,0	1/1:0,25:25:75:976,75,0	1/1:0,5:5:15:205,15,0	1/1:0,19:19:57:736,57,0	1/1:0,15:15:45:577,45,0	1/1:0,49:49:99:1881,147,0	1/1:0,25:25:75:970,75,0	1/1:0,7:7:21:263,21,0	1/1:0,20:20:60:761,60,0	1/1:0,15:15:45:578,45,0	1/1:0,16:16:48:640,48,0	1/1:0,6:6:18:229,18,0	1/1:0,15:15:45:589,45,0	1/1:0,6:6:18:249,18,0	1/1:0,21:21:63:835,63,0	1/1:0,19:19:57:712,57,0	1/1:0,17:17:51:653,51,0	1/1:0,13:13:39:503,39,0	1/1:0,2:2:6:75,6,0	1/1:0,2:2:6:76,6,0	1/1:0,16:16:48:644,48,0	1/1:0,3:3:9:118,9,0	1/1:0,28:28:84:1121,84,0	./.:1,0:1:0:0,0,0	1/1:0,26:26:78:1041,78,0	1/1:0,8:8:24:303,24,0	1/1:0,4:4:12:137,12,0	1/1:0,24:24:72:871,72,0	./.:1,0:1:0:0,0,0	1/1:0,11:11:33:423,33,0	1/1:0,11:11:33:429,33,0	1/1:0,12:12:36:475,36,0	1/1:0,33:33:99:1292,99,0	1/1:0,25:25:75:986,75,0	1/1:0,24:24:72:900,72,0	1/1:0,3:3:9:116,9,0	1/1:0,17:17:51:628,51,0	1/1:0,14:14:42:565,42,0	1/1:0,20:20:60:762,60,0	1/1:0,10:10:30:387,30,0	1/1:0,2:2:6:45,6,0	1/1:0,19:19:57:759,57,0	1/1:0,18:18:54:668,54,0	1/1:0,32:32:96:1294,96,0	1/1:0,5:5:15:169,15,0	1/1:0,4:4:12:152,12,0	1/1:0,5:5:15:200,15,0	1/1:0,6:6:17:174,17,0	1/1:0,18:18:54:664,54,0
Chr2	13195360	.	G	A	6450.01	.	AC=45;AF=0.317;AN=142;BaseQRankSum=-9.670e-01;DP=1904;ExcessHet=0.0000;FS=30.728;InbreedingCoeff=0.7874;MLEAC=45;MLEAF=0.317;MQ=60.00;MQRankSum=0.00;QD=27.68;ReadPosRankSum=1.96;SOR=1.949	GT:AD:DP:GQ:PL	1/1:0,5:5:15:201,15,0	./.:0,0:0:0:0,0,0	0/0:42,0:42:99:0,100,1502	0/0:6,0:6:18:0,18,203	1/1:0,8:8:24:324,24,0	./.:0,0:0:0:0,0,0	1/1:0,4:4:12:161,12,0	0/0:30,0:30:90:0,90,1092	0/1:12,5:17:99:150,0,442	0/0:37,0:37:99:0,101,1467	0/0:33,0:33:99:0,99,1204	0/0:31,0:31:81:0,81,1215	0/0:44,0:44:99:0,117,1755	0/0:20,0:20:57:0,57,855	1/1:0,15:15:45:588,45,0	1/1:0,13:13:39:525,39,0	1/1:0,11:11:31:386,31,0	0/0:34,0:34:99:0,99,1292	0/0:13,0:13:36:0,36,540	0/0:27,0:27:81:0,81,978	0/0:21,0:21:60:0,60,698	0/0:21,0:21:63:0,63,828	0/0:39,0:39:99:0,111,1665	0/0:17,0:17:51:0,51,625	0/0:38,0:38:99:0,105,1445	0/0:35,0:35:99:0,99,1362	0/0:6,0:6:18:0,18,207	0/0:24,0:24:66:0,66,990	0/0:19,0:19:51:0,51,765	0/0:55,0:55:99:0,120,1800	0/0:40,0:40:1:0,1,1243	1/1:0,9:9:27:352,27,0	0/1:28,6:34:99:125,0,1011	0/1:16,3:19:62:62,0,510	0/0:23,0:23:60:0,60,900	0/0:3,0:3:9:0,9,114	0/0:19,0:19:16:0,16,664	1/1:0,6:6:18:247,18,0	0/0:33,0:33:93:0,93,1395	0/0:32,0:32:90:0,90,1350	0/0:17,0:17:51:0,51,635	0/0:25,0:25:72:0,72,970	0/1:3,3:6:73:104,0,73	0/1:1,5:6:24:185,0,24	0/0:30,0:30:90:0,90,1017	1/1:0,3:3:9:125,9,0	0/0:29,0:29:81:0,81,1215	1/1:0,5:5:15:184,15,0	0/0:33,0:33:99:0,99,1185	1/1:0,9:9:27:353,27,0	1/1:0,4:4:12:139,12,0	0/0:29,0:29:87:0,87,1041	1/1:0,4:4:12:161,12,0	0/0:20,0:20:60:0,60,780	0/0:12,0:12:36:0,36,469	1/1:0,19:19:57:782,57,0	0/0:36,0:36:99:0,104,1392	0/0:37,0:37:99:0,102,1268	0/0:31,0:31:90:0,90,1350	1/1:0,4:4:12:161,12,0	0/0:20,0:20:51:0,51,765	0/0:26,0:26:72:0,72,1080	0/0:34,0:34:99:0,99,1286	0/0:13,0:13:39:0,39,496	1/1:0,5:5:15:197,15,0	0/0:34,0:34:84:0,84,1260	0/0:23,0:23:66:0,66,866	0/0:50,0:50:99:0,117,1800	1/1:0,7:7:21:280,21,0	1/1:0,6:6:18:239,18,0	1/1:0,6:6:18:246,18,0	1/1:0,8:8:24:318,24,0	0/0:23,0:23:60:0,60,900
Chr2	13195412	.	A	G	8004.03	.	AC=48;AF=0.338;AN=142;BaseQRankSum=0.665;DP=1787;ExcessHet=0.0000;FS=48.845;InbreedingCoeff=0.7622;MLEAC=48;MLEAF=0.338;MQ=60.00;MQRankSum=0.00;QD=25.17;ReadPosRankSum=0.00;SOR=2.448	GT:AD:DP:GQ:PL	1/1:0,13:13:39:488,39,0	./.:1,0:1:0:0,0,0	0/0:42,0:42:99:0,100,1502	0/0:6,0:6:9:0,9,135	1/1:0,7:7:21:277,21,0	1/1:0,4:4:12:157,12,0	1/1:0,6:6:18:235,18,0	0/0:29,0:29:84:0,84,1076	0/1:12,6:18:99:181,0,399	0/0:37,0:37:99:0,101,1467	0/0:33,0:33:99:0,99,1204	0/0:35,0:35:99:0,99,1485	0/0:44,0:44:99:0,117,1755	0/0:17,0:17:51:0,51,610	1/1:0,11:11:33:422,33,0	1/1:0,21:21:63:827,63,0	1/1:0,12:12:36:440,36,0	0/0:29,0:29:84:0,84,1260	0/0:14,0:14:42:0,42,490	0/0:34,0:34:99:0,99,1320	0/0:21,0:21:60:0,60,900	0/0:18,0:18:54:0,54,690	0/0:39,0:39:99:0,111,1665	0/0:19,0:19:57:0,57,698	0/0:38,0:38:99:0,105,1445	0/0:35,0:35:99:0,99,1362	0/0:3,0:3:9:0,9,88	0/0:20,0:20:60:0,60,762	0/0:15,0:15:7:0,7,508	0/0:55,0:55:99:0,120,1800	0/1:36,3:39:2:2,0,1183	1/1:0,7:7:21:264,21,0	0/1:23,4:27:74:74,0,749	0/1:11,6:17:99:178,0,368	0/0:19,0:19:54:0,54,810	0/0:2,0:2:6:0,6,76	0/0:12,0:12:0:0,0,369	1/1:0,11:11:33:442,33,0	0/0:28,0:28:81:0,81,1215	0/0:29,0:29:87:0,87,1014	0/0:12,0:12:33:0,33,495	0/0:21,0:21:60:0,60,756	0/1:1,3:4:26:104,0,26	1/1:0,7:7:21:272,21,0	0/0:33,0:33:99:0,99,968	1/1:0,11:11:33:419,33,0	0/0:27,0:27:81:0,81,1056	1/1:0,2:2:6:72,6,0	0/0:33,0:33:99:0,99,1185	1/1:0,17:17:51:644,51,0	1/1:0,6:6:18:204,18,0	0/0:30,0:30:84:0,84,1260	1/1:0,4:4:12:157,12,0	0/0:25,0:25:72:0,72,849	0/0:12,0:12:36:0,36,408	1/1:0,11:11:33:405,33,0	0/0:36,0:36:99:0,104,1392	0/0:37,0:37:99:0,102,1268	0/0:31,0:31:90:0,90,1031	./.:1,0:1:0:0,0,0	0/1:13,2:15:30:30,0,463	0/0:24,0:24:72:0,72,947	0/0:28,0:28:81:0,81,972	0/0:12,0:12:36:0,36,428	1/1:0,5:5:15:191,15,0	0/0:28,0:28:81:0,81,1215	0/0:29,0:29:84:0,84,1260	0/0:49,0:49:99:0,120,1800	1/1:0,10:10:30:388,30,0	1/1:0,18:18:54:689,54,0	1/1:0,4:4:12:156,12,0	1/1:0,11:11:33:413,33,0	0/0:19,0:19:54:0,54,810
Chr2	13198384	.	G	GT	53.26	.	AC=1;AF=6.944e-03;AN=144;BaseQRankSum=1.33;DP=2064;ExcessHet=0.0000;FS=11.820;InbreedingCoeff=0.2819;MLEAC=1;MLEAF=6.944e-03;MQ=60.00;MQRankSum=0.00;QD=1.16;ReadPosRankSum=0.031;SOR=1.929	GT:AD:DP:GQ:PL	0/0:34,0:34:99:0,99,1175	0/0:5,0:5:15:0,15,176	0/0:37,0:37:99:0,102,1400	0/0:9,0:9:27:0,27,356	0/0:27,0:27:78:0,78,1170	0/0:5,0:5:12:0,12,180	0/0:28,0:28:84:0,84,1043	0/0:41,0:41:99:0,111,1665	0/0:35,0:35:99:0,102,1530	0/0:48,0:48:99:0,111,1679	0/0:37,0:37:99:0,104,1391	0/0:42,0:42:99:0,99,1485	0/0:45,0:45:99:0,104,1700	0/0:28,0:28:84:0,84,1087	0/0:46,3:49:56:0,56,1266	0/0:38,0:38:99:0,105,1477	0/0:40,0:40:99:0,106,1558	0/0:42,0:42:99:0,100,1527	0/0:9,0:9:24:0,24,360	0/0:28,2:30:29:0,29,751	0/0:25,0:25:40:0,40,808	0/0:37,0:37:95:0,95,1376	0/0:30,0:30:90:0,90,1194	0/0:6,0:6:18:0,18,239	0/0:44,0:44:99:0,120,1800	0/0:47,0:47:99:0,108,1620	0/0:16,0:16:48:0,48,577	0/0:23,0:23:66:0,66,916	0/0:20,0:20:57:0,57,855	0/0:47,0:47:99:0,120,1800	0/0:44,0:44:99:0,102,1691	0/0:26,0:26:42:0,42,943	0/0:34,0:34:99:0,99,1304	0/0:26,0:26:75:0,75,959	0/0:24,0:24:72:0,72,917	0/0:5,0:5:15:0,15,193	0/0:24,0:24:69:0,69,1035	0/1:39,7:46:72:72,0,1023	0/0:27,0:27:81:0,81,1045	0/0:37,0:37:99:0,105,1575	0/0:17,0:17:48:0,48,720	0/0:28,0:28:84:0,84,1007	0/0:3,0:3:9:0,9,116	0/0:8,0:8:24:0,24,316	0/0:30,0:30:90:0,90,1099	0/0:14,0:14:39:0,39,585	0/0:39,0:39:99:0,108,1554	0/0:13,0:13:39:0,39,441	0/0:30,0:30:87:0,87,1305	0/0:27,0:27:81:0,81,1003	0/0:18,0:18:54:0,54,596	0/0:41,0:41:99:0,105,1575	./.:0,0:0:0:0,0,0	0/0:21,0:21:60:0,60,900	0/0:10,0:10:30:0,30,391	0/0:47,0:47:99:0,107,1782	0/0:40,0:40:99:0,108,1620	0/0:37,0:37:99:0,102,1316	0/0:35,0:35:99:0,102,1299	0/0:8,0:8:24:0,24,283	0/0:27,0:27:72:0,72,1080	0/0:27,0:27:81:0,81,1006	0/0:33,0:33:99:0,99,1212	0/0:24,0:24:69:0,69,1035	0/0:13,0:13:39:0,39,459	0/0:34,0:34:99:0,99,1297	0/0:37,0:37:72:0,72,1366	0/0:40,0:40:99:0,108,1620	0/0:32,0:32:20:0,20,1028	0/0:32,0:32:90:0,90,1239	0/0:20,0:20:60:0,60,780	0/0:31,0:31:93:0,93,1141	0/0:30,0:30:90:0,90,1083
Chr2	13199487	.	A	ACTTTAATCGAT	905.2	.	AC=16;AF=0.364;AN=44;DP=43;ExcessHet=0.0000;FS=0.000;InbreedingCoeff=0.3675;MLEAC=46;MLEAF=1.00;MQ=60.00;QD=31.36;SOR=0.804	GT:AD:DP:GQ:PL	./.:0,0:0:0:0,0,0	./.:0,0:0:0:0,0,0	0/0:1,0:1:3:0,3,38	1/1:0,2:2:6:90,6,0	./.:1,0:1:0:0,0,0	./.:0,0:0:0:0,0,0	./.:0,0:0:0:0,0,0	./.:0,0:0:0:0,0,0	./.:1,0:1:0:0,0,0	./.:0,0:0:0:0,0,0	./.:0,0:0:0:0,0,0	./.:0,0:0:0:0,0,0	0/0:1,0:1:3:0,3,37	0/0:1,0:1:3:0,3,34	1/1:0,2:2:6:90,6,0	0/0:1,0:1:3:0,3,38	1/1:0,2:2:6:90,6,0	1/1:0,2:2:6:90,6,0	./.:0,0:0:0:0,0,0	./.:0,0:0:0:0,0,0	./.:1,0:1:0:0,0,0	./.:0,0:0:0:0,0,0	./.:0,0:0:0:0,0,0	./.:0,0:0:0:0,0,0	./.:0,0:0:0:0,0,0	./.:0,0:0:0:0,0,0	./.:0,0:0:0:0,0,0	./.:0,0:0:0:0,0,0	./.:0,0:0:0:0,0,0	./.:1,0:1:0:0,0,0	./.:0,0:0:0:0,0,0	0/0:1,0:1:3:0,3,33	./.:1,0:1:0:0,0,0	0/0:2,0:2:6:0,6,74	0/0:1,0:1:3:0,3,37	./.:0,0:0:0:0,0,0	0/0:2,0:2:3:0,3,45	1/1:0,3:3:9:135,9,0	0/0:1,0:1:3:0,3,32	./.:0,0:0:0:0,0,0	./.:0,0:0:0:0,0,0	./.:0,0:0:0:0,0,0	./.:0,0:0:0:0,0,0	./.:0,0:0:0:0,0,0	./.:0,0:0:0:0,0,0	./.:0,0:0:0:0,0,0	0/0:1,0:1:3:0,3,40	0/0:1,0:1:3:0,3,14	1/1:0,2:2:6:90,6,0	./.:0,0:0:0:0,0,0	./.:0,0:0:0:0,0,0	0/0:1,0:1:3:0,3,33	1/1:0,2:2:6:90,6,0	./.:0,0:0:0:0,0,0	./.:0,0:0:0:0,0,0	0/0:1,0:1:3:0,3,34	./.:0,0:0:0:0,0,0	./.:0,0:0:0:0,0,0	./.:0,0:0:0:0,0,0	./.:1,0:1:0:0,0,0	./.:0,0:0:0:0,0,0	./.:0,0:0:0:0,0,0	./.:0,0:0:0:0,0,0	./.:0,0:0:0:0,0,0	./.:1,0:1:0:0,0,0	1/1:0,2:2:6:90,6,0	./.:0,0:0:0:0,0,0	./.:0,0:0:0:0,0,0	./.:0,0:0:0:0,0,0	./.:0,0:0:0:0,0,0	./.:0,0:0:0:0,0,0	0/0:3,0:3:3:0,3,45	./.:0,0:0:0:0,0,0
Chr2	13199904	.	C	G	7415.08	.	AC=40;AF=0.294;AN=136;BaseQRankSum=1.55;DP=862;ExcessHet=0.0000;FS=0.000;InbreedingCoeff=0.7469;MLEAC=43;MLEAF=0.316;MQ=60.00;MQRankSum=0.00;QD=36.89;ReadPosRankSum=-4.300e-01;SOR=1.038	GT:AD:DP:GQ:PL	1/1:0,11:11:33:444,33,0	./.:0,0:0:0:0,0,0	0/0:31,0:31:90:0,90,1013	0/0:4,0:4:12:0,12,154	1/1:0,7:7:21:284,21,0	./.:1,0:1:0:0,0,0	1/1:0,10:10:30:405,30,0	0/0:11,0:11:33:0,33,427	0/1:2,10:12:15:370,0,15	0/0:21,0:21:57:0,57,855	0/0:15,0:15:45:0,45,603	0/0:15,0:15:42:0,42,630	0/0:23,0:23:63:0,63,945	0/0:14,0:14:42:0,42,471	1/1:0,12:12:36:472,36,0	1/1:0,10:10:30:415,30,0	1/1:0,12:12:36:459,36,0	0/0:11,0:11:33:0,33,380	0/0:4,0:4:12:0,12,145	0/0:15,0:15:42:0,42,630	0/0:13,0:13:39:0,39,447	0/0:6,0:6:18:0,18,222	0/0:21,0:21:60:0,60,900	0/0:5,0:5:15:0,15,189	0/0:21,0:21:54:0,54,810	0/0:17,0:17:45:0,45,675	0/0:2,0:2:6:0,6,44	0/0:14,0:14:36:0,36,540	0/0:3,0:3:9:0,9,113	0/0:26,0:26:75:0,75,1031	0/0:16,0:16:48:0,48,617	1/1:0,11:11:33:431,33,0	0/1:11,3:14:80:80,0,406	0/1:4,4:8:75:133,0,75	0/0:13,0:13:39:0,39,526	0/0:1,0:1:3:0,3,36	0/0:7,0:7:0:0,0,169	1/1:0,14:14:42:580,42,0	0/0:14,0:14:42:0,42,513	0/0:11,0:11:30:0,30,450	0/0:8,0:8:24:0,24,248	0/0:12,0:12:30:0,30,450	./.:0,0:0:0:0,0,0	0/1:1,2:3:32:73,0,32	0/0:18,0:18:54:0,54,521	1/1:0,11:11:33:454,33,0	0/0:15,0:15:45:0,45,585	1/1:0,1:1:3:37,3,0	0/0:14,0:14:42:0,42,486	1/1:0,11:11:33:437,33,0	1/1:0,5:5:15:176,15,0	0/0:18,0:18:51:0,51,765	1/1:0,5:5:15:204,15,0	0/0:12,0:12:36:0,36,414	0/0:3,0:3:9:0,9,83	1/1:0,15:15:45:622,45,0	0/0:14,0:14:36:0,36,540	0/0:17,0:17:51:0,51,686	0/0:13,0:13:39:0,39,456	./.:1,0:1:0:0,0,0	0/0:9,0:9:0:0,0,222	0/0:14,0:14:36:0,36,540	0/0:14,0:14:42:0,42,469	0/0:14,0:14:42:0,42,446	./.:1,0:1:0:0,0,0	0/0:5,0:5:15:0,15,184	0/0:20,0:20:60:0,60,784	0/0:15,0:15:42:0,42,630	1/1:0,9:9:27:367,27,0	1/1:0,12:12:36:481,36,0	1/1:0,6:6:18:249,18,0	1/1:0,9:9:27:366,27,0	0/0:12,0:12:36:0,36,468
Chr2	13201719	.	G	C	8372.61	.	AC=50;AF=0.347;AN=144;BaseQRankSum=1.82;DP=956;ExcessHet=0.0000;FS=0.680;InbreedingCoeff=0.7470;MLEAC=50;MLEAF=0.347;MQ=60.00;MQRankSum=0.00;QD=33.36;ReadPosRankSum=0.732;SOR=0.576	GT:AD:DP:GQ:PL	./.:1,0:1:0:0,0,0	1/1:0,4:4:12:166,12,0	0/0:7,0:7:21:0,21,245	0/0:15,0:15:45:0,45,570	1/1:0,8:8:24:325,24,0	1/1:0,4:4:12:161,12,0	1/1:0,9:9:27:372,27,0	0/0:18,0:18:54:0,54,668	0/1:5,8:13:99:288,0,162	0/0:18,0:18:54:0,54,654	0/0:19,0:19:54:0,54,810	0/0:20,0:20:60:0,60,706	0/0:13,0:13:39:0,39,487	0/0:8,0:8:24:0,24,290	1/1:0,11:11:33:448,33,0	1/1:0,4:4:12:161,12,0	1/1:0,14:14:42:547,42,0	0/0:10,0:10:27:0,27,405	0/0:4,0:4:12:0,12,127	0/0:11,0:11:33:0,33,412	0/0:12,0:12:30:0,30,450	0/0:6,0:6:18:0,18,234	0/0:10,0:10:27:0,27,405	0/0:3,0:3:9:0,9,110	0/0:8,0:8:24:0,24,300	0/0:4,0:4:12:0,12,130	0/0:7,0:7:21:0,21,246	0/0:1,0:1:3:0,3,37	0/1:3,2:5:66:66,0,102	0/0:9,0:9:27:0,27,324	0/0:9,0:9:27:0,27,338	1/1:0,3:3:9:122,9,0	0/0:6,0:6:0:0,0,155	0/1:6,6:12:99:207,0,195	0/0:17,0:17:48:0,48,720	0/0:2,0:2:6:0,6,73	0/1:6,3:9:98:98,0,208	1/1:0,8:8:24:324,24,0	0/0:14,0:14:36:0,36,540	0/0:12,0:12:36:0,36,432	0/0:11,0:11:33:0,33,406	0/0:14,0:14:42:0,42,514	1/1:0,2:2:6:83,6,0	0/1:1,7:8:18:258,0,18	0/0:6,0:6:15:0,15,225	1/1:0,24:24:72:968,72,0	0/0:9,0:9:27:0,27,368	1/1:0,6:6:18:226,18,0	0/0:12,0:12:36:0,36,436	1/1:0,10:10:30:404,30,0	1/1:0,7:7:21:246,21,0	0/0:3,0:3:9:0,9,97	1/1:0,12:12:36:461,36,0	0/0:14,0:14:42:0,42,533	0/0:12,0:12:36:0,36,453	1/1:0,10:10:30:418,30,0	0/0:12,0:12:36:0,36,473	0/0:13,0:13:39:0,39,474	0/0:19,0:19:57:0,57,693	1/1:0,6:6:18:244,18,0	0/1:14,3:17:72:72,0,502	0/0:14,0:14:39:0,39,585	0/0:21,0:21:23:0,23,687	0/0:6,0:6:18:0,18,231	1/1:0,9:9:27:360,27,0	0/0:13,0:13:39:0,39,489	0/0:25,0:25:72:0,72,911	0/0:13,0:13:39:0,39,458	1/1:0,3:3:9:124,9,0	1/1:0,8:8:24:327,24,0	1/1:0,12:12:36:501,36,0	1/1:0,13:13:39:519,39,0	0/0:18,0:18:54:0,54,662
Chr2	13201770	.	C	A	5836.31	.	AC=49;AF=0.336;AN=146;BaseQRankSum=-1.465e+00;DP=956;ExcessHet=0.0000;FS=7.136;InbreedingCoeff=0.7847;MLEAC=49;MLEAF=0.336;MQ=60.00;MQRankSum=0.00;QD=33.16;ReadPosRankSum=1.52;SOR=0.677	GT:AD:DP:GQ:PL	1/1:0,5:5:15:194,15,0	1/1:0,5:5:15:201,15,0	0/0:7,0:7:21:0,21,211	0/0:19,0:19:54:0,54,810	1/1:0,11:11:33:427,33,0	1/1:0,2:2:6:79,6,0	1/1:0,9:9:27:338,27,0	0/0:16,0:16:48:0,48,627	0/1:7,7:14:99:224,0,181	0/0:18,0:18:38:0,38,650	0/0:20,0:20:60:0,60,837	0/0:21,0:21:60:0,60,765	0/0:14,0:14:42:0,42,522	0/0:12,0:12:33:0,33,495	1/1:0,9:9:27:338,27,0	1/1:0,8:8:24:312,24,0	1/1:0,5:5:15:184,15,0	0/0:12,0:12:36:0,36,450	0/0:3,0:3:9:0,9,110	0/0:11,0:11:33:0,33,383	0/0:11,0:11:33:0,33,371	0/0:8,0:8:24:0,24,303	0/0:8,0:8:24:0,24,281	0/0:3,0:3:9:0,9,110	0/0:5,0:5:15:0,15,165	0/0:2,0:2:6:0,6,74	0/0:7,0:7:0:0,0,182	0/0:1,0:1:3:0,3,37	0/0:4,0:4:0:0,0,84	0/0:11,0:11:33:0,33,400	0/0:6,0:6:18:0,18,225	1/1:0,4:4:12:147,12,0	0/0:8,0:8:24:0,24,286	0/1:8,4:12:99:117,0,289	0/0:13,0:13:39:0,39,491	0/0:1,0:1:3:0,3,37	0/0:5,0:5:0:0,0,126	1/1:0,5:5:15:192,15,0	0/0:16,0:16:48:0,48,573	0/0:12,0:12:33:0,33,495	0/0:13,0:13:39:0,39,467	0/0:17,0:17:48:0,48,720	1/1:0,4:4:12:155,12,0	0/1:1,6:7:21:204,0,21	0/0:4,0:4:12:0,12,96	1/1:0,4:4:12:153,12,0	0/0:12,0:12:36:0,36,449	1/1:0,5:5:15:175,15,0	0/0:10,0:10:30:0,30,387	1/1:0,10:10:30:380,30,0	1/1:0,3:3:9:99,9,0	0/0:5,0:5:15:0,15,178	1/1:0,10:10:30:365,30,0	0/0:12,0:12:36:0,36,439	0/0:11,0:11:30:0,30,450	1/1:0,4:4:12:160,12,0	0/0:17,0:17:48:0,48,720	0/0:13,0:13:39:0,39,449	0/0:21,0:21:60:0,60,737	1/1:0,2:2:6:79,6,0	0/0:14,0:14:2:0,2,492	0/0:19,0:19:57:0,57,714	0/0:20,0:20:60:0,60,707	0/0:7,0:7:21:0,21,260	1/1:0,7:7:21:263,21,0	0/0:12,0:12:36:0,36,446	0/0:25,0:25:72:0,72,901	0/0:15,0:15:45:0,45,568	1/1:0,5:5:15:199,15,0	1/1:0,10:10:30:379,30,0	1/1:0,12:12:36:451,36,0	1/1:0,4:4:12:147,12,0	0/0:20,0:20:60:0,60,687
Chr2	13201828	.	C	T	3951.34	.	AC=41;AF=0.306;AN=134;BaseQRankSum=-2.362e+00;DP=876;ExcessHet=0.0000;FS=10.142;InbreedingCoeff=0.7367;MLEAC=43;MLEAF=0.321;MQ=60.00;MQRankSum=0.00;QD=27.06;ReadPosRankSum=0.908;SOR=1.060	GT:AD:DP:GQ:PL	1/1:0,2:2:6:74,6,0	1/1:0,3:3:9:110,9,0	0/0:7,0:7:0:0,0,176	0/0:13,0:13:39:0,39,454	1/1:0,6:6:18:201,18,0	1/1:0,3:3:9:113,9,0	1/1:0,5:5:15:184,15,0	0/0:17,0:17:51:0,51,624	0/1:5,7:12:99:190,0,167	0/0:10,0:10:30:0,30,374	0/0:18,0:18:45:0,45,675	0/0:16,0:16:42:0,42,630	0/0:15,0:15:36:0,36,540	0/0:11,0:11:33:0,33,402	1/1:0,5:5:15:157,15,0	1/1:0,3:3:9:108,9,0	1/1:0,5:5:15:177,15,0	0/0:11,0:11:33:0,33,422	./.:0,0:0:0:0,0,0	0/0:8,0:8:24:0,24,281	0/0:11,0:11:30:0,30,450	0/0:8,0:8:24:0,24,329	0/0:7,0:7:21:0,21,242	0/0:2,0:2:6:0,6,49	0/0:4,0:4:12:0,12,129	0/0:5,0:5:12:0,12,180	0/0:3,0:3:6:0,6,90	0/0:1,0:1:3:0,3,37	0/0:4,0:4:9:0,9,135	0/0:12,0:12:33:0,33,495	0/0:11,0:11:0:0,0,305	1/1:0,3:3:9:109,9,0	0/0:6,0:6:18:0,18,209	0/1:9,2:11:41:41,0,332	0/0:8,0:8:21:0,21,315	0/0:1,0:1:3:0,3,37	0/0:5,0:5:12:0,12,180	1/1:0,6:6:18:226,18,0	0/0:16,0:16:45:0,45,675	0/0:13,0:13:36:0,36,540	0/0:12,0:12:36:0,36,479	0/0:11,0:11:33:0,33,408	./.:1,0:1:0:0,0,0	1/1:0,4:4:12:149,12,0	0/0:11,0:11:33:0,33,354	1/1:0,4:4:12:157,12,0	0/0:9,0:9:27:0,27,355	./.:1,0:1:0:0,0,0	0/0:7,0:7:21:0,21,276	1/1:0,7:7:21:250,21,0	./.:1,0:1:0:0,0,0	0/0:3,0:3:9:0,9,93	./.:1,0:1:0:0,0,0	0/0:13,0:13:39:0,39,438	0/0:8,0:8:24:0,24,308	1/1:0,5:5:15:178,15,0	0/0:13,0:13:39:0,39,382	0/0:13,0:13:36:0,36,540	0/0:20,0:20:57:0,57,855	./.:1,0:1:0:0,0,0	0/1:16,3:19:54:54,0,469	0/0:15,0:15:45:0,45,573	0/0:20,0:20:60:0,60,716	0/0:12,0:12:36:0,36,421	1/1:0,4:4:12:149,12,0	0/0:11,0:11:30:0,30,450	0/0:22,0:22:63:0,63,945	0/0:12,0:12:33:0,33,495	1/1:0,9:9:27:325,27,0	1/1:0,12:12:36:442,36,0	1/1:0,7:7:21:264,21,0	1/1:0,11:11:33:411,33,0	0/0:17,0:17:48:0,48,720
Chr2	13202175	.	G	T	312.2	.	AC=6;AF=0.333;AN=18;DP=19;ExcessHet=0.0000;FS=0.000;InbreedingCoeff=0.3499;MLEAC=27;MLEAF=1.00;MQ=60.00;QD=31.89;SOR=2.303	GT:AD:DP:GQ:PL	./.:1,0:1:0:0,0,0	./.:0,0:0:0:0,0,0	./.:0,0:0:0:0,0,0	./.:0,0:0:0:0,0,0	./.:1,0:1:0:0,0,0	./.:0,0:0:0:0,0,0	./.:0,0:0:0:0,0,0	./.:0,0:0:0:0,0,0	./.:0,0:0:0:0,0,0	./.:0,0:0:0:0,0,0	./.:0,0:0:0:0,0,0	./.:0,0:0:0:0,0,0	./.:0,0:0:0:0,0,0	./.:0,0:0:0:0,0,0	1/1:0,2:2:6:73,6,0	./.:0,0:0:0:0,0,0	./.:0,0:0:0:0,0,0	./.:0,0:0:0:0,0,0	./.:0,0:0:0:0,0,0	./.:0,0:0:0:0,0,0	./.:0,0:0:0:0,0,0	0/0:1,0:1:3:0,3,40	0/0:1,0:1:3:0,3,37	./.:0,0:0:0:0,0,0	./.:0,0:0:0:0,0,0	./.:0,0:0:0:0,0,0	./.:0,0:0:0:0,0,0	./.:0,0:0:0:0,0,0	./.:0,0:0:0:0,0,0	./.:0,0:0:0:0,0,0	./.:0,0:0:0:0,0,0	1/1:0,2:2:6:77,6,0	./.:0,0:0:0:0,0,0	./.:0,0:0:0:0,0,0	./.:0,0:0:0:0,0,0	./.:0,0:0:0:0,0,0	0/0:1,0:1:3:0,3,20	./.:0,0:0:0:0,0,0	./.:0,0:0:0:0,0,0	./.:0,0:0:0:0,0,0	0/0:1,0:1:3:0,3,37	0/0:1,0:1:3:0,3,21	./.:0,0:0:0:0,0,0	./.:0,0:0:0:0,0,0	./.:0,0:0:0:0,0,0	./.:0,0:0:0:0,0,0	./.:0,0:0:0:0,0,0	./.:0,0:0:0:0,0,0	./.:0,0:0:0:0,0,0	./.:0,0:0:0:0,0,0	./.:0,0:0:0:0,0,0	./.:0,0:0:0:0,0,0	1/1:0,2:2:6:75,6,0	./.:1,0:1:0:0,0,0	./.:0,0:0:0:0,0,0	./.:0,0:0:0:0,0,0	./.:0,0:0:0:0,0,0	./.:0,0:0:0:0,0,0	./.:0,0:0:0:0,0,0	./.:0,0:0:0:0,0,0	./.:0,0:0:0:0,0,0	./.:0,0:0:0:0,0,0	./.:0,0:0:0:0,0,0	./.:0,0:0:0:0,0,0	./.:0,0:0:0:0,0,0	./.:0,0:0:0:0,0,0	./.:0,0:0:0:0,0,0	0/0:3,0:3:9:0,9,70	./.:0,0:0:0:0,0,0	./.:0,0:0:0:0,0,0	./.:0,0:0:0:0,0,0	./.:1,0:1:0:0,0,0	./.:0,0:0:0:0,0,0
Chr2	13202236	.	TTG	T	125.56	.	AC=2;AF=0.200;AN=10;DP=12;ExcessHet=0.0000;FS=0.000;InbreedingCoeff=0.3365;MLEAC=12;MLEAF=1.00;MQ=60.00;QD=35.36;SOR=2.303	GT:AD:DP:GQ:PL	./.:1,0:1:0:0,0,0	./.:0,0:0:0:0,0,0	./.:0,0:0:0:0,0,0	./.:0,0:0:0:0,0,0	./.:1,0:1:0:0,0,0	./.:0,0:0:0:0,0,0	./.:0,0:0:0:0,0,0	./.:0,0:0:0:0,0,0	./.:0,0:0:0:0,0,0	./.:0,0:0:0:0,0,0	./.:0,0:0:0:0,0,0	./.:0,0:0:0:0,0,0	./.:0,0:0:0:0,0,0	./.:0,0:0:0:0,0,0	./.:0,0:0:0:0,0,0	./.:0,0:0:0:0,0,0	./.:1,0:1:0:0,0,0	./.:0,0:0:0:0,0,0	./.:0,0:0:0:0,0,0	./.:0,0:0:0:0,0,0	./.:0,0:0:0:0,0,0	./.:0,0:0:0:0,0,0	./.:0,0:0:0:0,0,0	./.:0,0:0:0:0,0,0	./.:0,0:0:0:0,0,0	./.:0,0:0:0:0,0,0	./.:0,0:0:0:0,0,0	./.:0,0:0:0:0,0,0	./.:0,0:0:0:0,0,0	./.:0,0:0:0:0,0,0	./.:0,0:0:0:0,0,0	./.:1,0:1:0:0,0,0	./.:1,0:1:0:0,0,0	./.:0,0:0:0:0,0,0	./.:0,0:0:0:0,0,0	./.:0,0:0:0:0,0,0	0/0:1,0:1:3:0,3,20	./.:0,0:0:0:0,0,0	./.:0,0:0:0:0,0,0	./.:0,0:0:0:0,0,0	./.:0,0:0:0:0,0,0	0/0:1,0:1:3:0,3,38	./.:0,0:0:0:0,0,0	./.:0,0:0:0:0,0,0	./.:0,0:0:0:0,0,0	./.:0,0:0:0:0,0,0	./.:0,0:0:0:0,0,0	./.:0,0:0:0:0,0,0	./.:0,0:0:0:0,0,0	./.:0,0:0:0:0,0,0	./.:0,0:0:0:0,0,0	./.:0,0:0:0:0,0,0	1/1:0,2:2:6:90,6,0	0/0:1,0:1:3:0,3,40	./.:0,0:0:0:0,0,0	./.:0,0:0:0:0,0,0	./.:0,0:0:0:0,0,0	./.:0,0:0:0:0,0,0	./.:0,0:0:0:0,0,0	./.:0,0:0:0:0,0,0	./.:0,0:0:0:0,0,0	./.:0,0:0:0:0,0,0	./.:0,0:0:0:0,0,0	./.:0,0:0:0:0,0,0	./.:0,0:0:0:0,0,0	./.:0,0:0:0:0,0,0	0/0:1,0:1:3:0,3,34	./.:0,0:0:0:0,0,0	./.:0,0:0:0:0,0,0	./.:0,0:0:0:0,0,0	./.:0,0:0:0:0,0,0	./.:1,0:1:0:0,0,0	./.:0,0:0:0:0,0,0
Chr2	13202528	.	C	A	9075.07	.	AC=77;AF=0.566;AN=136;BaseQRankSum=0.00;DP=628;ExcessHet=0.0000;FS=2.552;InbreedingCoeff=0.7304;MLEAC=82;MLEAF=0.603;MQ=60.00;MQRankSum=0.00;QD=31.41;ReadPosRankSum=0.545;SOR=0.681	GT:AD:DP:GQ:PL	0/0:9,0:9:24:0,24,360	0/0:6,0:6:18:0,18,232	1/1:0,7:7:21:278,21,0	1/1:0,7:7:21:278,21,0	0/0:18,0:18:54:0,54,705	0/0:7,0:7:21:0,21,234	0/0:18,0:18:51:0,51,765	1/1:0,5:5:15:205,15,0	0/1:10,5:15:99:161,0,352	1/1:0,6:6:18:233,18,0	1/1:0,9:9:27:367,27,0	1/1:0,7:7:21:285,21,0	1/1:0,3:3:9:121,9,0	1/1:0,5:5:15:196,15,0	0/0:14,0:14:42:0,42,511	0/0:18,0:18:51:0,51,765	0/0:15,0:15:39:0,39,585	1/1:0,5:5:15:206,15,0	./.:0,0:0:0:0,0,0	./.:0,0:0:0:0,0,0	1/1:0,5:5:15:181,15,0	1/1:0,3:3:9:120,9,0	1/1:0,5:5:15:201,15,0	./.:0,0:0:0:0,0,0	1/1:0,2:2:6:81,6,0	1/1:0,5:5:15:209,15,0	0/0:1,0:1:3:0,3,38	./.:0,0:0:0:0,0,0	0/0:4,0:4:12:0,12,125	1/1:0,7:7:21:285,21,0	0/0:1,0:1:3:0,3,39	0/0:5,0:5:15:0,15,184	0/1:4,3:7:99:99,0,136	0/1:9,4:13:99:118,0,294	1/1:0,13:13:39:538,39,0	./.:2,0:2:0:0,0,1	0/1:2,3:5:66:107,0,66	0/0:16,0:16:48:0,48,639	1/1:0,3:3:9:120,9,0	1/1:0,7:7:21:278,21,0	1/1:0,4:4:12:156,12,0	1/1:0,7:7:21:280,21,0	0/0:4,0:4:12:0,12,109	0/0:10,0:10:0:0,0,297	1/1:0,5:5:15:209,15,0	0/0:28,0:28:84:0,84,978	1/1:0,7:7:21:284,21,0	0/0:12,0:12:36:0,36,396	1/1:0,4:4:12:163,12,0	0/0:16,0:16:45:0,45,675	0/0:8,0:8:21:0,21,315	1/1:0,3:3:9:108,9,0	0/0:20,0:20:54:0,54,810	1/1:0,4:4:12:160,12,0	1/1:0,8:8:24:313,24,0	0/0:15,0:15:42:0,42,630	1/1:0,3:3:9:114,9,0	1/1:0,3:3:9:115,9,0	1/1:0,9:9:27:331,27,0	0/0:6,0:6:18:0,18,233	0/1:3,11:14:75:397,0,75	1/1:0,8:8:24:325,24,0	1/1:0,7:7:21:266,21,0	1/1:0,2:2:6:81,6,0	0/0:16,0:16:48:0,48,569	1/1:0,8:8:24:325,24,0	1/1:0,7:7:21:283,21,0	1/1:0,4:4:12:156,12,0	0/0:14,0:14:42:0,42,511	0/0:12,0:12:36:0,36,453	0/0:16,0:16:45:0,45,675	0/0:22,0:22:57:0,57,855	1/1:0,6:6:18:238,18,0
Chr2	13202552	.	G	T	1509.59	.	AC=32;AF=0.340;AN=94;BaseQRankSum=-8.120e-01;DP=480;ExcessHet=0.0000;FS=8.423;InbreedingCoeff=0.5627;MLEAC=40;MLEAF=0.426;MQ=60.00;MQRankSum=0.00;QD=27.45;ReadPosRankSum=1.83;SOR=3.126	GT:AD:DP:GQ:PL	0/0:6,0:6:15:0,15,225	0/0:7,0:7:18:0,18,270	./.:1,0:1:0:0,0,0	./.:0,0:0:0:0,0,0	0/0:17,0:17:48:0,48,720	0/0:7,0:7:18:0,18,270	0/0:15,0:15:45:0,45,601	./.:1,0:1:0:0,0,0	0/0:13,0:13:1:0,1,458	1/1:0,2:2:6:72,6,0	./.:1,0:1:0:0,0,0	./.:1,0:1:0:0,0,0	1/1:0,2:2:6:76,6,0	1/1:0,2:2:6:74,6,0	0/0:12,0:12:30:0,30,450	0/0:12,0:12:33:0,33,495	0/0:12,0:12:36:0,36,436	./.:1,0:1:0:0,0,0	./.:0,0:0:0:0,0,0	./.:0,0:0:0:0,0,0	./.:0,0:0:0:0,0,0	./.:1,0:1:0:0,0,0	./.:1,0:1:0:0,0,0	./.:0,0:0:0:0,0,0	./.:0,0:0:0:0,0,0	./.:0,0:0:0:0,0,0	./.:1,0:1:0:0,0,0	./.:0,0:0:0:0,0,0	0/0:5,0:5:0:0,0,94	1/1:0,2:2:6:75,6,0	0/0:3,0:3:0:0,0,47	0/0:7,0:7:21:0,21,260	0/1:4,2:6:29:29,0,158	0/1:7,2:9:48:48,0,268	./.:0,0:0:0:0,0,0	0/0:2,0:2:6:0,6,78	0/0:2,0:2:6:0,6,76	0/0:15,0:15:42:0,42,630	1/1:0,2:2:6:77,6,0	1/1:0,2:2:6:42,6,0	1/1:0,2:2:6:74,6,0	./.:1,0:1:0:0,0,0	0/0:4,0:4:12:0,12,109	0/0:8,0:8:24:0,24,296	./.:0,0:0:0:0,0,0	0/0:29,0:29:63:0,63,945	./.:1,0:1:0:0,0,0	0/0:12,0:12:27:0,27,405	./.:0,0:0:0:0,0,0	0/0:19,0:19:48:0,48,720	0/0:5,0:5:15:0,15,167	./.:1,0:1:0:0,0,0	0/0:20,0:20:60:0,60,791	1/1:0,3:3:9:110,9,0	./.:0,0:0:0:0,0,0	0/0:14,0:14:36:0,36,540	./.:0,0:0:0:0,0,0	1/1:0,2:2:6:78,6,0	1/1:0,4:4:12:146,12,0	0/0:6,0:6:18:0,18,251	0/0:2,0:2:3:0,3,45	1/1:0,4:4:12:148,12,0	1/1:0,3:3:9:107,9,0	1/1:0,4:4:12:147,12,0	0/0:16,0:16:39:0,39,585	1/1:0,2:2:6:75,6,0	./.:0,0:0:0:0,0,0	1/1:0,4:4:12:152,12,0	0/0:16,0:16:48:0,48,624	0/0:13,0:13:30:0,30,450	0/0:15,0:15:42:0,42,630	0/0:18,0:18:51:0,51,765	./.:1,0:1:0:0,0,0
Chr2	13202568	.	G	A	11449.5	.	AC=54;AF=0.391;AN=138;BaseQRankSum=-6.740e-01;DP=687;ExcessHet=0.0000;FS=0.000;InbreedingCoeff=0.6565;MLEAC=59;MLEAF=0.428;MQ=60.00;MQRankSum=0.00;QD=30.20;ReadPosRankSum=-1.068e+00;SOR=0.647	GT:AD:DP:GQ:PL	1/1:0,4:4:12:161,12,0	1/1:0,7:7:21:285,21,0	0/0:6,0:6:18:0,18,228	0/0:11,0:11:33:0,33,439	1/1:0,17:17:51:677,51,0	1/1:0,7:7:21:286,21,0	1/1:0,13:13:39:515,39,0	0/0:3,0:3:9:0,9,104	0/1:5,15:20:99:541,0,149	0/0:13,0:13:39:0,39,428	0/0:5,0:5:15:0,15,171	0/0:10,0:10:30:0,30,367	0/0:6,0:6:18:0,18,227	0/0:7,0:7:21:0,21,260	1/1:0,11:11:33:436,33,0	1/1:0,12:12:36:457,36,0	1/1:0,9:9:27:349,27,0	0/0:6,0:6:18:0,18,226	./.:0,0:0:0:0,0,0	0/0:7,0:7:21:0,21,256	0/0:1,0:1:3:0,3,32	0/0:2,0:2:6:0,6,74	0/0:5,0:5:15:0,15,171	0/0:1,0:1:3:0,3,31	0/0:2,0:2:6:0,6,74	./.:0,0:0:0:0,0,0	0/0:3,0:3:9:0,9,88	./.:0,0:0:0:0,0,0	0/1:1,3:4:29:107,0,29	0/0:5,0:5:15:0,15,185	0/1:4,2:6:63:63,0,115	1/1:0,6:6:18:238,18,0	0/1:5,3:8:95:95,0,188	0/1:7,6:13:99:194,0,252	0/0:8,0:8:24:0,24,305	1/1:0,2:2:6:84,6,0	0/1:2,2:4:70:70,0,71	1/1:0,16:16:48:653,48,0	0/0:4,0:4:12:0,12,154	0/0:2,0:2:6:0,6,63	0/0:7,0:7:21:0,21,255	0/0:4,0:4:12:0,12,148	./.:2,0:2:0:0,0,0	0/1:2,7:9:56:233,0,56	0/0:7,0:7:21:0,21,241	1/1:0,17:17:51:663,51,0	0/0:4,0:4:12:0,12,147	1/1:0,6:6:18:220,18,0	0/0:4,0:4:0:0,0,88	1/1:0,15:15:45:599,45,0	1/1:0,6:6:18:215,18,0	0/0:5,0:5:15:0,15,171	1/1:0,20:20:60:785,60,0	0/0:7,0:7:21:0,21,259	0/0:8,0:8:24:0,24,299	1/1:0,12:12:36:489,36,0	0/0:6,0:6:18:0,18,224	0/0:9,0:9:27:0,27,318	0/0:10,0:10:30:0,30,377	1/1:0,6:6:18:246,18,0	0/1:5,2:7:57:57,0,186	0/0:6,0:6:18:0,18,220	0/0:14,0:14:42:0,42,508	0/0:11,0:11:33:0,33,411	1/1:0,14:14:42:548,42,0	0/0:6,0:6:18:0,18,221	0/0:9,0:9:27:0,27,359	0/0:10,0:10:30:0,30,351	1/1:0,14:14:42:555,42,0	1/1:0,13:13:39:516,39,0	1/1:0,13:13:39:535,39,0	1/1:0,16:16:48:634,48,0	0/0:5,0:5:15:0,15,176
Chr2	13202645	.	C	A	2889.73	.	AC=52;AF=0.448;AN=116;BaseQRankSum=-6.740e-01;DP=598;ExcessHet=0.0000;FS=8.365;InbreedingCoeff=0.6652;MLEAC=55;MLEAF=0.474;MQ=60.00;MQRankSum=0.00;QD=24.67;ReadPosRankSum=0.674;SOR=0.037	GT:AD:DP:GQ:PL	0/0:5,0:5:15:0,15,187	0/0:8,0:8:21:0,21,315	1/1:0,3:3:9:122,9,0	1/1:0,2:2:6:81,6,0	0/0:18,0:18:54:0,54,642	0/0:5,0:5:15:0,15,195	0/0:15,0:15:45:0,45,554	1/1:0,2:2:6:80,6,0	0/0:20,0:20:60:0,60,748	1/1:0,4:4:12:155,12,0	./.:1,0:1:0:0,0,0	./.:1,0:1:0:0,0,0	1/1:0,2:2:6:80,6,0	1/1:0,3:3:9:116,9,0	0/0:18,0:18:54:0,54,668	0/0:17,0:17:51:0,51,643	0/0:14,0:14:42:0,42,463	1/1:0,3:3:9:115,9,0	./.:0,0:0:0:0,0,0	1/1:0,6:6:18:243,18,0	./.:1,0:1:0:0,0,0	./.:1,0:1:0:0,0,0	1/1:0,3:3:9:119,9,0	./.:1,0:1:0:0,0,0	./.:1,0:1:0:0,0,0	./.:1,0:1:0:0,0,0	0/0:3,0:3:9:0,9,109	./.:0,0:0:0:0,0,0	0/0:4,0:4:0:0,0,50	./.:1,0:1:0:0,0,0	0/0:2,0:2:6:0,6,72	0/0:4,0:4:12:0,12,146	0/1:2,2:4:67:67,0,68	0/0:8,0:8:24:0,24,291	1/1:0,2:2:6:82,6,0	0/0:2,0:2:6:0,6,59	0/0:1,0:1:3:0,3,38	0/0:21,0:21:60:0,60,762	./.:1,0:1:0:0,0,0	1/1:0,3:3:9:109,9,0	./.:0,0:0:0:0,0,0	./.:1,0:1:0:0,0,0	0/0:3,0:3:9:0,9,112	0/0:14,0:14:42:0,42,548	1/1:0,3:3:9:122,9,0	0/0:19,0:19:54:0,54,810	1/1:0,3:3:9:121,9,0	0/0:11,0:11:33:0,33,384	./.:1,0:1:0:0,0,0	0/0:24,0:24:72:0,72,846	0/0:11,0:11:33:0,33,349	1/1:0,2:2:6:72,6,0	0/0:24,0:24:72:0,72,890	1/1:0,2:2:6:80,6,0	1/1:0,2:2:6:78,6,0	0/0:16,0:16:48:0,48,613	1/1:0,3:3:9:119,9,0	1/1:0,3:3:9:123,9,0	1/1:0,3:3:9:119,9,0	0/0:10,0:10:30:0,30,381	0/1:3,2:5:65:65,0,107	./.:1,0:1:0:0,0,0	1/1:0,3:3:9:116,9,0	1/1:0,2:2:6:77,6,0	0/0:19,0:19:57:0,57,710	1/1:0,2:2:6:80,6,0	1/1:0,3:3:9:119,9,0	1/1:0,4:4:12:164,12,0	0/0:13,0:13:39:0,39,498	0/0:19,0:19:57:0,57,696	0/0:19,0:19:57:0,57,707	0/0:15,0:15:42:0,42,630	1/1:0,2:2:6:78,6,0
Chr2	13202703	.	A	T	6849.07	.	AC=69;AF=0.556;AN=124;BaseQRankSum=-1.342e+00;DP=736;ExcessHet=0.0000;FS=4.512;InbreedingCoeff=0.6729;MLEAC=78;MLEAF=0.629;MQ=60.00;MQRankSum=0.00;QD=31.42;ReadPosRankSum=1.72;SOR=1.082	GT:AD:DP:GQ:PL	0/0:6,0:6:18:0,18,196	0/0:9,0:9:27:0,27,358	1/1:0,4:4:12:156,12,0	1/1:0,11:11:33:429,33,0	0/0:15,0:15:39:0,39,585	0/0:1,0:1:3:0,3,36	0/0:13,0:13:27:0,27,405	1/1:0,4:4:12:157,12,0	0/1:22,4:26:83:83,0,728	1/1:0,9:9:27:342,27,0	1/1:0,5:5:15:195,15,0	1/1:0,6:6:18:238,18,0	1/1:0,3:3:9:116,9,0	1/1:0,4:4:12:151,12,0	0/0:15,0:15:36:0,36,540	0/0:21,0:21:60:0,60,808	0/0:9,0:9:24:0,24,360	1/1:0,5:5:15:194,15,0	./.:1,0:1:0:0,0,0	1/1:0,6:6:18:233,18,0	./.:1,0:1:0:0,0,0	1/1:0,3:3:9:115,9,0	1/1:0,4:4:12:156,12,0	./.:0,0:0:0:0,0,0	1/1:0,2:2:6:80,6,0	./.:1,0:1:0:0,0,0	0/1:2,2:4:64:69,0,64	./.:0,0:0:0:0,0,0	0/0:5,0:5:0:0,0,91	1/1:0,5:5:15:187,15,0	1/1:0,3:3:9:86,9,0	0/0:3,0:3:9:0,9,110	0/1:3,4:7:99:130,0,101	0/1:8,5:13:99:152,0,248	1/1:0,6:6:18:235,18,0	./.:0,0:0:0:0,0,0	1/1:0,2:2:6:78,6,0	0/0:18,0:18:45:0,45,675	1/1:0,7:7:21:277,21,0	./.:1,0:1:0:0,0,0	1/1:0,4:4:12:149,12,0	1/1:0,3:3:9:114,9,0	0/0:4,0:4:12:0,12,143	0/0:16,0:16:9:0,9,552	1/1:0,3:3:9:119,9,0	0/0:17,0:17:48:0,48,720	1/1:0,3:3:9:117,9,0	0/0:8,0:8:21:0,21,315	1/1:0,2:2:6:76,6,0	0/0:21,0:21:24:0,24,612	0/0:8,0:8:15:0,15,225	./.:1,0:1:0:0,0,0	0/0:22,0:22:57:0,57,855	1/1:0,5:5:15:190,15,0	1/1:0,5:5:15:189,15,0	0/0:15,0:15:42:0,42,630	1/1:0,5:5:15:194,15,0	./.:1,0:1:0:0,0,0	1/1:0,6:6:18:230,18,0	0/0:13,0:13:39:0,39,465	0/1:3,4:7:99:132,0,100	1/1:0,8:8:24:304,24,0	1/1:0,10:10:30:378,30,0	1/1:0,3:3:9:118,9,0	0/0:15,0:15:36:0,36,540	./.:1,0:1:0:0,0,0	1/1:0,11:11:33:420,33,0	./.:1,0:1:0:0,0,0	0/0:10,0:10:30:0,30,383	0/0:15,0:15:45:0,45,544	0/0:18,0:18:54:0,54,690	0/0:13,0:13:39:0,39,447	1/1:0,4:4:12:148,12,0
Chr2	13202786	.	A	G	10660.6	.	AC=106;AF=1.00;AN=106;BaseQRankSum=1.28;DP=455;ExcessHet=0.0000;FS=3.714;InbreedingCoeff=0.4522;MLEAC=141;MLEAF=1.00;MQ=60.00;MQRankSum=0.00;QD=29.29;ReadPosRankSum=1.28;SOR=0.796	GT:AD:DP:GQ:PL	./.:1,0:1:0:0,0,0	1/1:0,5:5:15:212,15,0	1/1:0,6:6:18:212,18,0	1/1:0,5:5:15:176,15,0	1/1:0,3:3:9:124,9,0	./.:1,0:1:0:0,0,0	./.:1,0:1:0:0,0,0	1/1:0,5:5:15:207,15,0	1/1:0,8:8:24:329,24,0	1/1:0,8:8:24:326,24,0	1/1:0,2:2:6:82,6,0	1/1:0,2:2:6:83,6,0	1/1:0,3:3:9:115,9,0	1/1:0,3:3:9:120,9,0	./.:1,0:1:0:0,0,0	1/1:0,10:10:30:380,30,0	1/1:0,5:5:15:200,15,0	1/1:0,2:2:6:51,6,0	./.:1,0:1:0:0,0,0	./.:1,0:1:0:0,0,0	./.:0,0:0:0:0,0,0	./.:0,0:0:0:0,0,0	1/1:0,2:2:6:83,6,0	1/1:0,2:2:6:83,6,0	1/1:0,3:3:9:123,9,0	./.:1,0:1:0:0,0,0	./.:1,0:1:0:0,0,0	./.:1,0:1:0:0,0,0	1/1:0,3:3:9:122,9,0	./.:1,0:1:0:0,0,0	./.:1,0:1:0:0,0,0	1/1:0,3:3:9:114,9,0	1/1:0,4:4:12:164,12,0	1/1:0,4:4:12:159,12,0	1/1:0,5:5:15:208,15,0	./.:0,0:0:0:0,0,0	./.:0,0:0:0:0,0,0	1/1:1,4:5:5:151,5,0	1/1:0,2:2:6:82,6,0	1/1:0,3:3:9:122,9,0	1/1:0,3:3:9:121,9,0	1/1:0,4:4:12:166,12,0	1/1:0,4:4:12:158,12,0	1/1:0,10:10:30:416,30,0	1/1:0,2:2:6:82,6,0	1/1:0,11:11:33:450,33,0	./.:0,0:0:0:0,0,0	1/1:0,3:3:9:111,9,0	1/1:0,2:2:6:83,6,0	1/1:0,5:5:15:204,15,0	1/1:0,3:3:9:108,9,0	./.:1,0:1:0:0,0,0	1/1:0,8:8:24:329,24,0	1/1:0,4:4:12:160,12,0	1/1:0,4:4:12:164,12,0	1/1:0,5:5:15:210,15,0	1/1:0,3:3:9:125,9,0	./.:1,0:1:0:0,0,0	1/1:0,3:3:9:123,9,0	1/1:0,5:5:15:196,15,0	1/1:0,2:2:6:82,6,0	./.:0,0:0:0:0,0,0	1/1:0,3:3:9:121,9,0	1/1:0,4:4:12:158,12,0	1/1:0,5:5:15:167,15,0	1/1:0,5:5:15:176,15,0	1/1:0,3:3:9:121,9,0	1/1:0,4:4:12:165,12,0	1/1:0,5:5:15:202,15,0	1/1:0,5:5:15:205,15,0	1/1:0,8:8:24:334,24,0	1/1:0,6:6:18:249,18,0	./.:1,0:1:0:0,0,0
Chr2	13202820	.	T	C	1014.24	.	AC=14;AF=1.00;AN=14;DP=31;ExcessHet=0.0000;FS=0.000;InbreedingCoeff=0.3573;MLEAC=77;MLEAF=1.00;MQ=60.00;QD=34.63;SOR=1.112	GT:AD:DP:GQ:PL	./.:0,0:0:0:0,0,0	./.:0,0:0:0:0,0,0	./.:0,0:0:0:0,0,0	./.:0,0:0:0:0,0,0	./.:0,0:0:0:0,0,0	./.:0,0:0:0:0,0,0	./.:0,0:0:0:0,0,0	./.:0,0:0:0:0,0,0	./.:0,0:0:0:0,0,0	./.:0,0:0:0:0,0,0	./.:0,0:0:0:0,0,0	./.:0,0:0:0:0,0,0	1/1:0,2:2:6:81,6,0	1/1:0,2:2:6:81,6,0	./.:0,0:0:0:0,0,0	./.:0,0:0:0:0,0,0	./.:0,0:0:0:0,0,0	./.:0,0:0:0:0,0,0	./.:0,0:0:0:0,0,0	./.:0,0:0:0:0,0,0	./.:0,0:0:0:0,0,0	./.:0,0:0:0:0,0,0	./.:0,0:0:0:0,0,0	./.:0,0:0:0:0,0,0	./.:0,0:0:0:0,0,0	./.:0,0:0:0:0,0,0	./.:0,0:0:0:0,0,0	./.:0,0:0:0:0,0,0	./.:0,0:0:0:0,0,0	1/1:0,2:2:6:82,6,0	./.:0,0:0:0:0,0,0	./.:0,0:0:0:0,0,0	./.:0,0:0:0:0,0,0	./.:0,0:0:0:0,0,0	./.:0,0:0:0:0,0,0	./.:0,0:0:0:0,0,0	./.:0,0:0:0:0,0,0	./.:0,0:0:0:0,0,0	./.:0,0:0:0:0,0,0	./.:0,0:0:0:0,0,0	./.:0,0:0:0:0,0,0	./.:0,0:0:0:0,0,0	./.:0,0:0:0:0,0,0	./.:0,0:0:0:0,0,0	./.:0,0:0:0:0,0,0	./.:0,0:0:0:0,0,0	1/1:0,3:3:9:125,9,0	./.:0,0:0:0:0,0,0	./.:0,0:0:0:0,0,0	./.:0,0:0:0:0,0,0	./.:0,0:0:0:0,0,0	./.:0,0:0:0:0,0,0	./.:0,0:0:0:0,0,0	./.:0,0:0:0:0,0,0	./.:0,0:0:0:0,0,0	./.:0,0:0:0:0,0,0	./.:0,0:0:0:0,0,0	./.:0,0:0:0:0,0,0	./.:0,0:0:0:0,0,0	./.:0,0:0:0:0,0,0	./.:0,0:0:0:0,0,0	./.:0,0:0:0:0,0,0	./.:0,0:0:0:0,0,0	1/1:0,2:2:6:81,6,0	./.:0,0:0:0:0,0,0	./.:0,0:0:0:0,0,0	./.:0,0:0:0:0,0,0	1/1:0,2:2:6:83,6,0	./.:0,0:0:0:0,0,0	./.:0,0:0:0:0,0,0	./.:0,0:0:0:0,0,0	./.:0,0:0:0:0,0,0	1/1:0,2:2:6:81,6,0
Chr2	13203051	.	A	C	128.07	.	AC=2;AF=1.00;AN=2;DP=92;ExcessHet=0.0000;FS=0.000;InbreedingCoeff=0.3369;MLEAC=17;MLEAF=1.00;MQ=60.00;QD=24.66;SOR=0.693	GT:AD:DP:GQ:PL	./.:0,0:0:0:0,0,0	./.:1,0:1:0:0,0,0	./.:1,0:1:0:0,0,0	./.:4,0:4:0:0,0,0	./.:2,0:2:0:0,0,0	./.:0,0:0:0:0,0,0	./.:3,0:3:0:0,0,0	./.:2,0:2:0:0,0,0	./.:5,0:5:0:0,0,0	./.:1,0:1:0:0,0,0	./.:3,0:3:0:0,0,0	./.:0,0:0:0:0,0,0	./.:1,0:1:0:0,0,0	./.:0,0:0:0:0,0,0	./.:1,0:1:0:0,0,0	./.:6,0:6:0:0,0,0	./.:2,0:2:0:0,0,0	./.:0,0:0:0:0,0,0	./.:0,0:0:0:0,0,0	./.:0,0:0:0:0,0,0	./.:1,0:1:0:0,0,0	./.:0,0:0:0:0,0,0	./.:0,0:0:0:0,0,0	./.:1,0:1:0:0,0,0	./.:0,0:0:0:0,0,0	./.:0,0:0:0:0,0,0	./.:0,0:0:0:0,0,0	./.:0,0:0:0:0,0,0	./.:1,0:1:0:0,0,0	./.:1,0:1:0:0,0,0	./.:0,0:0:0:0,0,0	./.:0,0:0:0:0,0,0	./.:3,0:3:0:0,0,0	./.:3,0:3:0:0,0,0	./.:0,0:0:0:0,0,0	./.:0,0:0:0:0,0,0	./.:0,0:0:0:0,0,0	1/1:0,2:2:6:68,6,0	./.:1,0:1:0:0,0,0	./.:2,0:2:0:0,0,0	./.:0,0:0:0:0,0,0	./.:3,0:3:0:0,0,0	./.:0,0:0:0:0,0,0	./.:2,0:2:0:0,0,0	./.:2,0:2:0:0,0,0	./.:3,0:3:0:0,0,0	./.:0,0:0:0:0,0,0	./.:3,0:3:0:0,0,0	./.:0,0:0:0:0,0,0	./.:1,0:1:0:0,0,0	./.:1,0:1:0:0,0,0	./.:1,0:1:0:0,0,0	./.:3,0:3:0:0,0,0	./.:1,0:1:0:0,0,0	./.:0,0:0:0:0,0,0	./.:3,0:3:0:0,0,0	./.:0,0:0:0:0,0,0	./.:0,0:0:0:0,0,0	./.:0,0:0:0:0,0,0	./.:0,0:0:0:0,0,0	./.:0,0:0:0:0,0,0	./.:1,0:1:0:0,0,0	./.:1,0:1:0:0,0,0	./.:1,0:1:0:0,0,0	./.:2,0:2:0:0,0,0	./.:2,0:2:0:0,0,0	./.:0,0:0:0:0,0,0	./.:1,0:1:0:0,0,0	./.:5,0:5:0:0,0,0	./.:6,0:6:0:0,0,0	./.:1,0:1:0:0,0,0	./.:2,0:2:0:0,0,0	./.:0,0:0:0:0,0,0
Chr2	13203105	.	G	A	143.07	.	AC=2;AF=1.00;AN=2;DP=17;ExcessHet=0.0000;FS=0.000;InbreedingCoeff=0.3369;MLEAC=17;MLEAF=1.00;MQ=60.00;QD=26.53;SOR=2.303	GT:AD:DP:GQ:PL	./.:0,0:0:0:0,0,0	./.:0,0:0:0:0,0,0	./.:0,0:0:0:0,0,0	./.:0,0:0:0:0,0,0	./.:0,0:0:0:0,0,0	./.:0,0:0:0:0,0,0	./.:0,0:0:0:0,0,0	./.:0,0:0:0:0,0,0	./.:0,0:0:0:0,0,0	./.:0,0:0:0:0,0,0	./.:0,0:0:0:0,0,0	./.:0,0:0:0:0,0,0	./.:0,0:0:0:0,0,0	./.:0,0:0:0:0,0,0	./.:0,0:0:0:0,0,0	./.:0,0:0:0:0,0,0	./.:0,0:0:0:0,0,0	./.:0,0:0:0:0,0,0	./.:0,0:0:0:0,0,0	./.:0,0:0:0:0,0,0	./.:0,0:0:0:0,0,0	./.:0,0:0:0:0,0,0	./.:0,0:0:0:0,0,0	./.:0,0:0:0:0,0,0	./.:0,0:0:0:0,0,0	./.:0,0:0:0:0,0,0	./.:0,0:0:0:0,0,0	./.:0,0:0:0:0,0,0	./.:0,0:0:0:0,0,0	./.:0,0:0:0:0,0,0	./.:0,0:0:0:0,0,0	./.:0,0:0:0:0,0,0	./.:0,0:0:0:0,0,0	./.:0,0:0:0:0,0,0	./.:0,0:0:0:0,0,0	./.:0,0:0:0:0,0,0	./.:0,0:0:0:0,0,0	./.:0,0:0:0:0,0,0	./.:0,0:0:0:0,0,0	./.:0,0:0:0:0,0,0	./.:0,0:0:0:0,0,0	./.:1,0:1:0:0,0,0	./.:0,0:0:0:0,0,0	./.:0,0:0:0:0,0,0	./.:0,0:0:0:0,0,0	1/1:0,2:2:6:83,6,0	./.:0,0:0:0:0,0,0	./.:0,0:0:0:0,0,0	./.:0,0:0:0:0,0,0	./.:0,0:0:0:0,0,0	./.:0,0:0:0:0,0,0	./.:0,0:0:0:0,0,0	./.:0,0:0:0:0,0,0	./.:0,0:0:0:0,0,0	./.:0,0:0:0:0,0,0	./.:1,0:1:0:0,0,0	./.:0,0:0:0:0,0,0	./.:0,0:0:0:0,0,0	./.:0,0:0:0:0,0,0	./.:0,0:0:0:0,0,0	./.:0,0:0:0:0,0,0	./.:0,0:0:0:0,0,0	./.:0,0:0:0:0,0,0	./.:0,0:0:0:0,0,0	./.:0,0:0:0:0,0,0	./.:0,0:0:0:0,0,0	./.:0,0:0:0:0,0,0	./.:0,0:0:0:0,0,0	./.:0,0:0:0:0,0,0	./.:0,0:0:0:0,0,0	./.:0,0:0:0:0,0,0	./.:0,0:0:0:0,0,0	./.:0,0:0:0:0,0,0
Chr2	13203168	.	C	T	18476.3	.	AC=138;AF=1.00;AN=138;DP=550;ExcessHet=0.0000;FS=0.000;InbreedingCoeff=0.3595;MLEAC=145;MLEAF=1.00;MQ=60.00;QD=29.75;SOR=3.232	GT:AD:DP:GQ:PL	1/1:0,2:2:6:76,6,0	1/1:0,4:4:12:158,12,0	1/1:0,2:2:6:76,6,0	1/1:0,8:8:24:306,24,0	1/1:0,9:9:27:350,27,0	./.:1,0:1:0:0,0,0	1/1:0,7:7:21:270,21,0	1/1:0,5:5:15:196,15,0	1/1:0,10:10:30:388,30,0	1/1:0,10:10:30:362,30,0	1/1:0,10:10:30:391,30,0	1/1:0,8:8:24:304,24,0	1/1:0,8:8:24:305,24,0	1/1:0,7:7:21:261,21,0	1/1:0,3:3:9:115,9,0	1/1:0,12:12:36:465,36,0	1/1:0,5:5:15:182,15,0	1/1:0,5:5:15:190,15,0	./.:0,0:0:0:0,0,0	1/1:0,2:2:6:78,6,0	1/1:0,4:4:12:141,12,0	1/1:0,2:2:6:78,6,0	1/1:0,6:6:18:230,18,0	1/1:0,5:5:15:191,15,0	./.:1,0:1:0:0,0,0	1/1:0,3:3:9:114,9,0	1/1:0,3:3:9:116,9,0	1/1:0,5:5:15:189,15,0	1/1:0,4:4:12:149,12,0	1/1:0,9:9:27:345,27,0	1/1:0,6:6:18:229,18,0	1/1:0,5:5:15:188,15,0	1/1:0,4:4:12:150,12,0	1/1:0,10:10:30:370,30,0	1/1:0,4:4:12:158,12,0	1/1:0,3:3:9:114,9,0	1/1:0,6:6:18:224,18,0	1/1:0,12:12:36:467,36,0	1/1:0,6:6:18:232,18,0	1/1:0,7:7:21:266,21,0	1/1:0,4:4:12:147,12,0	1/1:0,3:3:9:114,9,0	./.:1,0:1:0:0,0,0	1/1:0,5:5:15:192,15,0	1/1:0,5:5:15:189,15,0	1/1:0,11:11:33:431,33,0	1/1:0,8:8:24:316,24,0	1/1:0,7:7:21:257,21,0	1/1:0,4:4:12:154,12,0	1/1:0,15:15:45:569,45,0	1/1:0,3:3:9:98,9,0	1/1:0,5:5:15:178,15,0	1/1:0,10:10:30:383,30,0	1/1:0,7:7:21:261,21,0	1/1:0,6:6:18:228,18,0	1/1:0,8:8:24:310,24,0	1/1:0,2:2:6:79,6,0	1/1:0,4:4:12:153,12,0	1/1:0,8:8:24:308,24,0	1/1:0,4:4:12:155,12,0	1/1:0,12:12:36:457,36,0	1/1:0,7:7:21:267,21,0	1/1:0,4:4:12:151,12,0	1/1:0,5:5:15:189,15,0	1/1:0,6:6:18:230,18,0	1/1:0,7:7:21:270,21,0	1/1:0,7:7:21:265,21,0	1/1:0,8:8:24:311,24,0	1/1:0,4:4:12:149,12,0	1/1:0,10:10:30:376,30,0	1/1:0,10:10:30:380,30,0	1/1:0,17:17:51:622,51,0	1/1:0,6:6:18:227,18,0
Chr2	13203249	.	G	A	2722.32	.	AC=44;AF=1.00;AN=44;DP=241;ExcessHet=0.0000;FS=0.000;InbreedingCoeff=0.3815;MLEAC=119;MLEAF=1.00;MQ=60.00;QD=32.76;SOR=2.511	GT:AD:DP:GQ:PL	./.:1,0:1:0:0,0,0	./.:1,0:1:0:0,0,0	./.:0,0:0:0:0,0,0	./.:1,0:1:0:0,0,0	./.:0,0:0:0:0,0,0	./.:0,0:0:0:0,0,0	./.:1,0:1:0:0,0,0	1/1:0,2:2:6:86,6,0	./.:1,0:1:0:0,0,0	1/1:0,2:2:6:80,6,0	./.:0,0:0:0:0,0,0	./.:0,0:0:0:0,0,0	./.:1,0:1:0:0,0,0	./.:1,0:1:0:0,0,0	1/1:0,3:3:9:118,9,0	1/1:0,2:2:6:82,6,0	./.:0,0:0:0:0,0,0	./.:0,0:0:0:0,0,0	1/1:0,2:2:6:82,6,0	1/1:0,2:2:6:82,6,0	./.:0,0:0:0:0,0,0	./.:0,0:0:0:0,0,0	./.:0,0:0:0:0,0,0	./.:0,0:0:0:0,0,0	./.:1,0:1:0:0,0,0	./.:0,0:0:0:0,0,0	1/1:0,2:2:6:84,6,0	./.:0,0:0:0:0,0,0	1/1:0,2:2:6:79,6,0	1/1:0,2:2:6:80,6,0	./.:0,0:0:0:0,0,0	./.:0,0:0:0:0,0,0	1/1:0,2:2:6:82,6,0	1/1:0,2:2:6:80,6,0	./.:1,0:1:0:0,0,0	./.:0,0:0:0:0,0,0	./.:1,0:1:0:0,0,0	./.:0,0:0:0:0,0,0	./.:0,0:0:0:0,0,0	1/1:0,2:2:6:82,6,0	./.:0,0:0:0:0,0,0	./.:0,0:0:0:0,0,0	./.:0,0:0:0:0,0,0	./.:1,0:1:0:0,0,0	./.:0,0:0:0:0,0,0	1/1:0,2:2:6:82,6,0	./.:0,0:0:0:0,0,0	./.:1,0:1:0:0,0,0	./.:1,0:1:0:0,0,0	1/1:0,2:2:6:81,6,0	1/1:0,2:2:6:69,6,0	./.:0,0:0:0:0,0,0	./.:0,0:0:0:0,0,0	1/1:0,2:2:6:79,6,0	./.:0,0:0:0:0,0,0	1/1:0,2:2:6:85,6,0	./.:1,0:1:0:0,0,0	./.:0,0:0:0:0,0,0	./.:0,0:0:0:0,0,0	./.:0,0:0:0:0,0,0	1/1:0,2:2:6:80,6,0	./.:0,0:0:0:0,0,0	./.:1,0:1:0:0,0,0	./.:1,0:1:0:0,0,0	1/1:0,2:2:6:79,6,0	./.:0,0:0:0:0,0,0	./.:0,0:0:0:0,0,0	1/1:0,2:2:6:83,6,0	./.:0,0:0:0:0,0,0	1/1:0,3:3:9:118,9,0	1/1:0,2:2:6:83,6,0	./.:0,0:0:0:0,0,0	./.:0,0:0:0:0,0,0
Chr2	13203387	.	C	T	12964.8	.	AC=124;AF=1.00;AN=124;DP=555;ExcessHet=0.0000;FS=0.000;InbreedingCoeff=0.4074;MLEAC=143;MLEAF=1.00;MQ=60.00;QD=33.34;SOR=3.798	GT:AD:DP:GQ:PL	1/1:0,3:3:9:120,9,0	1/1:0,3:3:9:123,9,0	./.:1,0:1:0:0,0,0	1/1:0,7:7:21:286,21,0	1/1:0,3:3:9:121,9,0	1/1:0,2:2:6:82,6,0	1/1:0,2:2:6:80,6,0	1/1:0,6:6:18:247,18,0	1/1:0,5:5:15:202,15,0	1/1:0,6:6:18:233,18,0	1/1:0,6:6:18:242,18,0	1/1:0,9:9:27:370,27,0	1/1:0,2:2:6:79,6,0	1/1:0,5:5:15:196,15,0	1/1:0,6:6:18:238,18,0	1/1:0,8:8:24:325,24,0	1/1:0,5:5:15:193,15,0	1/1:0,3:3:9:121,9,0	./.:1,0:1:0:0,0,0	1/1:0,2:2:6:81,6,0	1/1:0,2:2:6:73,6,0	./.:1,0:1:0:0,0,0	1/1:0,5:5:15:199,15,0	./.:0,0:0:0:0,0,0	./.:1,0:1:0:0,0,0	./.:1,0:1:0:0,0,0	./.:0,0:0:0:0,0,0	1/1:0,4:4:12:158,12,0	1/1:0,3:3:9:118,9,0	1/1:0,4:4:12:164,12,0	1/1:0,3:3:9:119,9,0	1/1:0,2:2:6:80,6,0	1/1:0,3:3:9:119,9,0	1/1:0,9:9:27:356,27,0	1/1:0,4:4:12:163,12,0	1/1:0,2:2:6:82,6,0	1/1:0,3:3:9:123,9,0	1/1:0,4:4:12:164,12,0	1/1:0,3:3:9:122,9,0	1/1:0,5:5:15:202,15,0	1/1:0,3:3:9:118,9,0	1/1:0,3:3:9:119,9,0	1/1:0,2:2:6:82,6,0	1/1:0,4:4:12:162,12,0	./.:0,0:0:0:0,0,0	1/1:0,4:4:12:161,12,0	1/1:0,3:3:9:126,9,0	1/1:0,5:5:15:182,15,0	1/1:0,6:6:18:247,18,0	1/1:0,11:11:33:433,33,0	1/1:0,6:6:18:209,18,0	1/1:0,4:4:12:118,12,0	1/1:0,6:6:18:246,18,0	1/1:0,7:7:21:278,21,0	./.:1,0:1:0:0,0,0	1/1:0,6:6:18:216,18,0	./.:1,0:1:0:0,0,0	1/1:0,4:4:12:166,12,0	1/1:0,4:4:12:163,12,0	1/1:0,4:4:12:163,12,0	1/1:0,6:6:18:239,18,0	1/1:0,4:4:12:165,12,0	1/1:0,3:3:9:116,9,0	1/1:0,2:2:6:80,6,0	1/1:0,6:6:18:236,18,0	1/1:0,6:6:18:244,18,0	1/1:0,2:2:6:78,6,0	1/1:0,6:6:18:246,18,0	1/1:0,4:4:12:160,12,0	1/1:0,12:12:36:476,36,0	1/1:0,8:8:24:329,24,0	1/1:0,7:7:21:278,21,0	./.:1,0:1:0:0,0,0
Chr2	13203414	.	A	T	10284.3	.	AC=110;AF=1.00;AN=110;DP=501;ExcessHet=0.0000;FS=0.000;InbreedingCoeff=0.4239;MLEAC=141;MLEAF=1.00;MQ=60.00;QD=25.14;SOR=2.552	GT:AD:DP:GQ:PL	./.:1,0:1:0:0,0,0	1/1:0,2:2:6:84,6,0	1/1:0,4:4:12:160,12,0	1/1:0,7:7:21:289,21,0	1/1:0,7:7:21:283,21,0	./.:0,0:0:0:0,0,0	1/1:0,5:5:15:202,15,0	1/1:0,6:6:18:246,18,0	1/1:0,7:7:21:281,21,0	1/1:0,6:6:18:231,18,0	1/1:0,5:5:15:202,15,0	1/1:0,5:5:15:206,15,0	./.:1,0:1:0:0,0,0	1/1:0,2:2:6:80,6,0	1/1:0,8:8:24:317,24,0	1/1:0,2:2:6:82,6,0	1/1:0,2:2:6:77,6,0	1/1:0,2:2:6:82,6,0	./.:0,0:0:0:0,0,0	./.:1,0:1:0:0,0,0	1/1:0,2:2:6:72,6,0	1/1:0,2:2:6:81,6,0	./.:1,0:1:0:0,0,0	1/1:0,4:4:12:161,12,0	./.:1,0:1:0:0,0,0	./.:1,0:1:0:0,0,0	./.:1,0:1:0:0,0,0	1/1:0,2:2:6:80,6,0	1/1:0,2:2:6:78,6,0	1/1:0,4:4:12:164,12,0	./.:1,0:1:0:0,0,0	1/1:0,5:5:15:192,15,0	1/1:0,3:3:9:119,9,0	1/1:0,2:2:6:80,6,0	1/1:0,4:4:12:165,12,0	1/1:0,2:2:6:83,6,0	./.:1,0:1:0:0,0,0	1/1:0,3:3:9:125,9,0	1/1:0,6:6:18:243,18,0	1/1:0,2:2:6:81,6,0	1/1:0,3:3:9:119,9,0	1/1:0,5:5:15:201,15,0	1/1:0,2:2:6:83,6,0	1/1:0,4:4:12:163,12,0	./.:1,0:1:0:0,0,0	1/1:0,6:6:18:242,18,0	./.:1,0:1:0:0,0,0	1/1:0,2:2:6:73,6,0	1/1:0,2:2:6:82,6,0	1/1:0,9:9:27:350,27,0	./.:0,0:0:0:0,0,0	./.:1,0:1:0:0,0,0	1/1:0,3:3:9:120,9,0	1/1:0,3:3:9:119,9,0	./.:1,0:1:0:0,0,0	1/1:0,5:5:15:207,15,0	1/1:0,2:2:6:80,6,0	1/1:0,3:3:9:122,9,0	1/1:0,4:4:12:162,12,0	1/1:0,2:2:6:84,6,0	1/1:0,4:4:12:158,12,0	1/1:0,5:5:15:205,15,0	1/1:0,3:3:9:120,9,0	./.:1,0:1:0:0,0,0	1/1:0,4:4:12:157,12,0	1/1:0,4:4:12:153,12,0	1/1:0,7:7:21:278,21,0	./.:1,0:1:0:0,0,0	1/1:0,4:4:12:160,12,0	1/1:0,3:3:9:120,9,0	1/1:0,6:6:18:246,18,0	1/1:0,7:7:21:277,21,0	1/1:0,5:5:15:199,15,0
Chr2	13203462	.	T	A	1863.77	.	AC=26;AF=1.00;AN=26;DP=91;ExcessHet=0.0000;FS=0.000;InbreedingCoeff=0.3781;MLEAC=102;MLEAF=1.00;MQ=60.00;QD=29.43;SOR=6.932	GT:AD:DP:GQ:PL	./.:0,0:0:0:0,0,0	./.:0,0:0:0:0,0,0	./.:0,0:0:0:0,0,0	./.:0,0:0:0:0,0,0	./.:0,0:0:0:0,0,0	./.:0,0:0:0:0,0,0	1/1:0,3:3:9:121,9,0	./.:0,0:0:0:0,0,0	1/1:0,4:4:12:163,12,0	1/1:0,2:2:6:79,6,0	1/1:0,2:2:6:81,6,0	./.:0,0:0:0:0,0,0	./.:0,0:0:0:0,0,0	./.:1,0:1:0:0,0,0	./.:0,0:0:0:0,0,0	1/1:0,2:2:6:82,6,0	1/1:0,2:2:6:78,6,0	./.:0,0:0:0:0,0,0	./.:0,0:0:0:0,0,0	./.:0,0:0:0:0,0,0	./.:0,0:0:0:0,0,0	./.:0,0:0:0:0,0,0	./.:0,0:0:0:0,0,0	./.:0,0:0:0:0,0,0	./.:0,0:0:0:0,0,0	./.:1,0:1:0:0,0,0	./.:1,0:1:0:0,0,0	./.:0,0:0:0:0,0,0	1/1:0,2:2:6:73,6,0	./.:1,0:1:0:0,0,0	./.:0,0:0:0:0,0,0	./.:0,0:0:0:0,0,0	./.:0,0:0:0:0,0,0	./.:0,0:0:0:0,0,0	./.:1,0:1:0:0,0,0	./.:0,0:0:0:0,0,0	./.:0,0:0:0:0,0,0	1/1:0,3:3:9:114,9,0	./.:0,0:0:0:0,0,0	./.:1,0:1:0:0,0,0	./.:0,0:0:0:0,0,0	./.:0,0:0:0:0,0,0	./.:0,0:0:0:0,0,0	./.:0,0:0:0:0,0,0	./.:0,0:0:0:0,0,0	./.:1,0:1:0:0,0,0	./.:0,0:0:0:0,0,0	1/1:0,2:2:6:74,6,0	./.:1,0:1:0:0,0,0	./.:1,0:1:0:0,0,0	./.:0,0:0:0:0,0,0	./.:0,0:0:0:0,0,0	./.:0,0:0:0:0,0,0	1/1:0,2:2:6:80,6,0	./.:1,0:1:0:0,0,0	./.:0,0:0:0:0,0,0	./.:0,0:0:0:0,0,0	./.:1,0:1:0:0,0,0	1/1:0,3:3:9:117,9,0	./.:0,0:0:0:0,0,0	./.:1,0:1:0:0,0,0	1/1:0,2:2:6:80,6,0	./.:0,0:0:0:0,0,0	1/1:0,2:2:6:80,6,0	./.:0,0:0:0:0,0,0	./.:0,0:0:0:0,0,0	./.:1,0:1:0:0,0,0	./.:1,0:1:0:0,0,0	./.:0,0:0:0:0,0,0	./.:0,0:0:0:0,0,0	./.:0,0:0:0:0,0,0	./.:0,0:0:0:0,0,0	./.:0,0:0:0:0,0,0
Chr2	13203611	.	C	T	6258.49	.	AC=72;AF=1.00;AN=72;DP=378;ExcessHet=0.0000;FS=0.000;InbreedingCoeff=0.4434;MLEAC=134;MLEAF=1.00;MQ=60.00;QD=20.84;SOR=5.370	GT:AD:DP:GQ:PL	./.:1,0:1:0:0,0,0	1/1:0,2:2:6:86,6,0	1/1:0,2:2:6:82,6,0	1/1:0,7:7:21:291,21,0	1/1:0,2:2:6:84,6,0	./.:0,0:0:0:0,0,0	./.:0,0:0:0:0,0,0	1/1:0,2:2:6:83,6,0	./.:1,0:1:0:0,0,0	1/1:0,5:5:15:202,15,0	1/1:0,4:4:12:165,12,0	1/1:0,3:3:9:125,9,0	1/1:0,3:3:9:123,9,0	1/1:0,4:4:12:162,12,0	./.:0,0:0:0:0,0,0	./.:0,0:0:0:0,0,0	./.:1,0:1:0:0,0,0	1/1:0,3:3:9:124,9,0	./.:1,0:1:0:0,0,0	./.:0,0:0:0:0,0,0	./.:1,0:1:0:0,0,0	1/1:0,2:2:6:84,6,0	1/1:0,6:6:18:248,18,0	./.:0,0:0:0:0,0,0	./.:1,0:1:0:0,0,0	1/1:0,2:2:6:84,6,0	./.:0,0:0:0:0,0,0	./.:0,0:0:0:0,0,0	1/1:0,2:2:6:81,6,0	1/1:0,4:4:12:163,12,0	./.:1,0:1:0:0,0,0	./.:0,0:0:0:0,0,0	1/1:0,2:2:6:82,6,0	./.:0,0:0:0:0,0,0	1/1:0,3:3:9:120,9,0	1/1:0,3:3:9:125,9,0	1/1:0,3:3:9:126,9,0	./.:1,0:1:0:0,0,0	1/1:0,2:2:6:85,6,0	1/1:0,3:3:9:126,9,0	1/1:0,3:3:9:122,9,0	./.:0,0:0:0:0,0,0	./.:0,0:0:0:0,0,0	./.:0,0:0:0:0,0,0	./.:1,0:1:0:0,0,0	./.:0,0:0:0:0,0,0	./.:0,0:0:0:0,0,0	./.:0,0:0:0:0,0,0	1/1:0,3:3:9:125,9,0	./.:1,0:1:0:0,0,0	./.:1,0:1:0:0,0,0	1/1:0,2:2:6:78,6,0	./.:0,0:0:0:0,0,0	1/1:0,6:6:18:244,18,0	1/1:0,4:4:12:158,12,0	./.:1,0:1:0:0,0,0	1/1:0,2:2:6:84,6,0	1/1:0,2:2:6:82,6,0	1/1:0,5:5:15:206,15,0	./.:0,0:0:0:0,0,0	1/1:0,5:5:15:205,15,0	1/1:0,3:3:9:126,9,0	1/1:0,4:4:12:164,12,0	./.:1,0:1:0:0,0,0	./.:1,0:1:0:0,0,0	./.:1,0:1:0:0,0,0	1/1:0,7:7:21:282,21,0	1/1:0,5:5:15:207,15,0	./.:0,0:0:0:0,0,0	./.:0,0:0:0:0,0,0	./.:0,0:0:0:0,0,0	./.:1,0:1:0:0,0,0	1/1:0,3:3:9:122,9,0
Chr2	13203753	.	C	T	543.01	.	AC=8;AF=1.00;AN=8;DP=24;ExcessHet=0.0000;FS=0.000;InbreedingCoeff=0.3466;MLEAC=53;MLEAF=1.00;MQ=60.00;QD=34.22;SOR=4.407	GT:AD:DP:GQ:PL	./.:0,0:0:0:0,0,0	./.:0,0:0:0:0,0,0	./.:1,0:1:0:0,0,0	./.:0,0:0:0:0,0,0	./.:0,0:0:0:0,0,0	./.:0,0:0:0:0,0,0	./.:0,0:0:0:0,0,0	./.:0,0:0:0:0,0,0	./.:1,0:1:0:0,0,0	./.:0,0:0:0:0,0,0	./.:0,0:0:0:0,0,0	./.:1,0:1:0:0,0,0	1/1:0,2:2:6:75,6,0	./.:1,0:1:0:0,0,0	./.:0,0:0:0:0,0,0	./.:0,0:0:0:0,0,0	./.:0,0:0:0:0,0,0	./.:0,0:0:0:0,0,0	./.:0,0:0:0:0,0,0	./.:0,0:0:0:0,0,0	./.:0,0:0:0:0,0,0	./.:0,0:0:0:0,0,0	./.:1,0:1:0:0,0,0	./.:0,0:0:0:0,0,0	./.:0,0:0:0:0,0,0	./.:0,0:0:0:0,0,0	./.:0,0:0:0:0,0,0	./.:1,0:1:0:0,0,0	./.:0,0:0:0:0,0,0	./.:1,0:1:0:0,0,0	./.:0,0:0:0:0,0,0	./.:0,0:0:0:0,0,0	./.:0,0:0:0:0,0,0	./.:0,0:0:0:0,0,0	./.:1,0:1:0:0,0,0	./.:0,0:0:0:0,0,0	./.:1,0:1:0:0,0,0	./.:0,0:0:0:0,0,0	./.:0,0:0:0:0,0,0	./.:1,0:1:0:0,0,0	./.:0,0:0:0:0,0,0	1/1:0,2:2:6:78,6,0	./.:0,0:0:0:0,0,0	./.:0,0:0:0:0,0,0	./.:0,0:0:0:0,0,0	./.:0,0:0:0:0,0,0	./.:0,0:0:0:0,0,0	./.:0,0:0:0:0,0,0	./.:0,0:0:0:0,0,0	./.:0,0:0:0:0,0,0	./.:0,0:0:0:0,0,0	1/1:0,2:2:6:71,6,0	./.:0,0:0:0:0,0,0	./.:1,0:1:0:0,0,0	./.:1,0:1:0:0,0,0	./.:0,0:0:0:0,0,0	./.:0,0:0:0:0,0,0	1/1:0,2:2:6:81,6,0	./.:1,0:1:0:0,0,0	./.:0,0:0:0:0,0,0	./.:0,0:0:0:0,0,0	./.:0,0:0:0:0,0,0	./.:0,0:0:0:0,0,0	./.:0,0:0:0:0,0,0	./.:0,0:0:0:0,0,0	./.:0,0:0:0:0,0,0	./.:0,0:0:0:0,0,0	./.:0,0:0:0:0,0,0	./.:0,0:0:0:0,0,0	./.:0,0:0:0:0,0,0	./.:0,0:0:0:0,0,0	./.:0,0:0:0:0,0,0	./.:1,0:1:0:0,0,0
Chr2	13203784	.	T	A	75.31	.	AC=2;AF=0.045;AN=44;DP=31;ExcessHet=0.0000;FS=0.000;InbreedingCoeff=0.3355;MLEAC=5;MLEAF=0.114;MQ=60.00;QD=31.64;SOR=2.303	GT:AD:DP:GQ:PL	./.:0,0:0:0:0,0,0	./.:0,0:0:0:0,0,0	0/0:1,0:1:3:0,3,37	./.:0,0:0:0:0,0,0	./.:0,0:0:0:0,0,0	./.:0,0:0:0:0,0,0	./.:0,0:0:0:0,0,0	./.:0,0:0:0:0,0,0	0/0:1,0:1:3:0,3,33	./.:0,0:0:0:0,0,0	./.:0,0:0:0:0,0,0	0/0:1,0:1:3:0,3,20	0/0:2,0:2:6:0,6,73	0/0:1,0:1:3:0,3,32	./.:0,0:0:0:0,0,0	./.:0,0:0:0:0,0,0	./.:0,0:0:0:0,0,0	./.:0,0:0:0:0,0,0	./.:0,0:0:0:0,0,0	./.:0,0:0:0:0,0,0	0/0:1,0:1:3:0,3,20	./.:0,0:0:0:0,0,0	0/0:1,0:1:3:0,3,35	./.:0,0:0:0:0,0,0	./.:0,0:0:0:0,0,0	./.:0,0:0:0:0,0,0	./.:0,0:0:0:0,0,0	0/0:1,0:1:3:0,3,33	./.:0,0:0:0:0,0,0	0/0:1,0:1:3:0,3,38	0/0:1,0:1:3:0,3,32	./.:0,0:0:0:0,0,0	./.:0,0:0:0:0,0,0	./.:0,0:0:0:0,0,0	0/0:1,0:1:3:0,3,37	./.:0,0:0:0:0,0,0	0/0:1,0:1:3:0,3,32	./.:0,0:0:0:0,0,0	./.:0,0:0:0:0,0,0	./.:0,0:0:0:0,0,0	./.:0,0:0:0:0,0,0	0/0:2,0:2:6:0,6,73	./.:0,0:0:0:0,0,0	./.:0,0:0:0:0,0,0	./.:0,0:0:0:0,0,0	./.:0,0:0:0:0,0,0	0/0:1,0:1:3:0,3,36	./.:0,0:0:0:0,0,0	0/0:1,0:1:3:0,3,36	./.:0,0:0:0:0,0,0	./.:1,0:1:0:0,0,0	0/0:3,0:3:9:0,9,88	./.:0,0:0:0:0,0,0	0/0:1,0:1:3:0,3,35	0/0:2,0:2:6:0,6,46	./.:0,0:0:0:0,0,0	./.:0,0:0:0:0,0,0	0/0:3,0:3:9:0,9,87	0/0:1,0:1:3:0,3,22	./.:0,0:0:0:0,0,0	./.:0,0:0:0:0,0,0	./.:0,0:0:0:0,0,0	./.:0,0:0:0:0,0,0	./.:0,0:0:0:0,0,0	./.:0,0:0:0:0,0,0	./.:0,0:0:0:0,0,0	./.:0,0:0:0:0,0,0	./.:0,0:0:0:0,0,0	./.:0,0:0:0:0,0,0	./.:0,0:0:0:0,0,0	1/1:0,2:2:6:76,6,0	./.:0,0:0:0:0,0,0	0/0:1,0:1:3:0,3,36
Chr2	13203840	.	T	C	7747	.	AC=48;AF=0.338;AN=142;BaseQRankSum=1.73;DP=772;ExcessHet=0.0000;FS=4.022;InbreedingCoeff=0.6504;MLEAC=49;MLEAF=0.345;MQ=60.00;MQRankSum=0.00;QD=31.62;ReadPosRankSum=0.431;SOR=1.034	GT:AD:DP:GQ:PL	1/1:0,5:5:15:205,15,0	1/1:0,2:2:6:82,6,0	0/0:10,0:10:27:0,27,405	0/0:11,0:11:33:0,33,424	1/1:0,9:9:27:365,27,0	./.:0,0:0:0:0,0,0	1/1:0,7:7:21:292,21,0	0/0:8,0:8:24:0,24,286	0/1:14,9:23:99:301,0,446	0/0:20,0:20:54:0,54,810	0/0:21,0:21:63:0,63,681	0/0:10,0:10:27:0,27,405	0/0:11,0:11:27:0,27,405	0/0:12,0:12:33:0,33,495	1/1:0,11:11:33:437,33,0	1/1:0,8:8:24:329,24,0	1/1:0,7:7:21:269,21,0	0/0:4,0:4:12:0,12,153	0/0:3,0:3:9:0,9,98	0/0:5,0:5:15:0,15,178	0/0:8,0:8:24:0,24,259	0/0:4,0:4:12:0,12,153	0/0:13,0:13:39:0,39,480	0/0:2,0:2:6:0,6,72	0/0:1,0:1:3:0,3,18	0/0:4,0:4:12:0,12,138	0/0:1,0:1:3:0,3,38	0/0:3,0:3:9:0,9,104	0/0:5,0:5:0:0,0,116	0/0:14,0:14:42:0,42,516	0/1:7,2:9:54:54,0,240	1/1:0,6:6:18:241,18,0	0/1:2,4:6:61:143,0,61	0/1:2,4:6:59:143,0,59	0/0:7,0:7:21:0,21,279	0/1:3,3:6:99:101,0,105	0/1:11,7:18:99:237,0,352	1/1:0,7:7:21:287,21,0	0/0:6,0:6:15:0,15,225	0/0:14,0:14:36:0,36,540	0/0:7,0:7:21:0,21,242	0/0:12,0:12:33:0,33,495	0/1:1,3:4:26:103,0,26	0/1:4,15:19:96:561,0,96	0/0:7,0:7:21:0,21,180	1/1:0,11:11:33:447,33,0	0/0:7,0:7:21:0,21,182	1/1:0,3:3:9:113,9,0	0/0:9,0:9:27:0,27,368	1/1:0,12:12:36:483,36,0	./.:1,0:1:0:0,0,0	0/0:8,0:8:24:0,24,285	1/1:0,9:9:27:373,27,0	0/0:22,0:22:60:0,60,763	0/0:10,0:10:30:0,30,359	1/1:0,4:4:12:164,12,0	0/0:8,0:8:18:0,18,270	0/0:8,0:8:21:0,21,315	0/0:19,0:19:51:0,51,765	1/1:0,2:2:6:81,6,0	0/0:15,0:15:6:0,6,465	0/0:11,0:11:30:0,30,450	0/0:10,0:10:30:0,30,325	0/0:2,0:2:6:0,6,61	1/1:0,12:12:36:475,36,0	0/0:10,0:10:24:0,24,360	0/0:11,0:11:33:0,33,408	0/0:9,0:9:27:0,27,327	1/1:0,5:5:15:207,15,0	1/1:0,9:9:27:362,27,0	1/1:0,8:8:24:328,24,0	1/1:0,17:17:51:671,51,0	0/0:11,0:11:33:0,33,419
Chr2	13203918	.	TG	T	52.42	.	AC=1;AF=6.849e-03;AN=146;BaseQRankSum=-2.373e+00;DP=896;ExcessHet=0.0000;FS=0.000;InbreedingCoeff=-0.0199;MLEAC=1;MLEAF=6.849e-03;MQ=60.00;MQRankSum=0.00;QD=1.75;ReadPosRankSum=-7.020e-01;SOR=0.446	GT:AD:DP:GQ:PL	0/0:8,0:8:24:0,24,282	0/0:8,0:8:24:0,24,318	0/0:19,0:19:57:0,57,637	0/0:15,0:15:42:0,42,630	0/0:19,0:19:51:0,51,765	0/0:1,0:1:3:0,3,35	0/0:12,0:12:36:0,36,427	0/0:13,0:13:33:0,33,495	0/0:29,0:29:84:0,84,1260	0/0:20,0:20:60:0,60,800	0/0:14,0:14:39:0,39,585	0/0:16,0:16:45:0,45,675	0/0:10,0:10:30:0,30,375	0/0:12,0:12:36:0,36,440	0/0:17,0:17:51:0,51,643	0/0:13,0:13:39:0,39,522	0/0:16,0:16:48:0,48,607	0/0:6,0:6:18:0,18,242	0/0:2,0:2:6:0,6,74	0/0:10,0:10:30:0,30,356	0/0:7,0:7:21:0,21,216	0/0:7,0:7:21:0,21,261	0/0:12,0:12:36:0,36,473	0/0:2,0:2:6:0,6,63	0/0:1,0:1:3:0,3,34	0/0:5,0:5:15:0,15,178	0/0:1,0:1:3:0,3,38	0/0:4,0:4:12:0,12,123	0/0:11,0:11:33:0,33,374	0/0:13,0:13:36:0,36,540	0/0:10,0:10:27:0,27,405	0/0:15,0:15:45:0,45,523	0/0:9,0:9:27:0,27,336	0/0:15,0:15:45:0,45,553	0/0:5,0:5:15:0,15,201	0/0:4,0:4:12:0,12,152	0/0:22,0:22:63:0,63,815	0/0:15,0:15:45:0,45,511	0/0:7,0:7:18:0,18,270	0/0:14,0:14:39:0,39,585	0/0:10,0:10:30:0,30,386	0/0:13,0:13:39:0,39,487	0/0:4,0:4:12:0,12,151	0/0:20,0:20:51:0,51,765	0/0:6,0:6:18:0,18,209	0/0:20,0:20:57:0,57,855	0/0:10,0:10:30:0,30,340	0/0:11,0:11:33:0,33,321	0/0:7,0:7:21:0,21,267	0/0:15,0:15:45:0,45,581	0/0:8,0:8:24:0,24,248	0/0:9,0:9:27:0,27,293	0/0:18,0:18:54:0,54,631	0/0:24,0:24:72:0,72,871	0/0:16,0:16:45:0,45,675	0/0:7,0:7:21:0,21,281	0/0:9,0:9:27:0,27,347	0/0:7,0:7:21:0,21,236	0/0:25,0:25:72:0,72,911	0/0:3,0:3:9:0,9,97	0/0:20,0:20:60:0,60,711	0/0:15,0:15:45:0,45,513	0/0:16,0:16:48:0,48,612	0/0:5,0:5:15:0,15,194	0/0:20,0:20:51:0,51,765	0/0:10,0:10:30:0,30,364	0/0:24,0:24:72:0,72,879	0/0:16,0:16:45:0,45,675	0/0:12,0:12:36:0,36,439	0/0:14,0:14:36:0,36,540	0/0:21,0:21:57:0,57,855	0/1:26,4:30:71:71,0,960	0/0:10,0:10:30:0,30,388
Chr2	13203941	.	TG	T	38.49	.	AC=1;AF=6.944e-03;AN=144;BaseQRankSum=-2.100e+00;DP=865;ExcessHet=0.0000;FS=0.000;InbreedingCoeff=0.1583;MLEAC=1;MLEAF=6.944e-03;MQ=60.00;MQRankSum=0.00;QD=4.81;ReadPosRankSum=-7.920e-01;SOR=0.307	GT:AD:DP:GQ:PL	0/0:6,0:6:18:0,18,220	0/0:8,0:8:24:0,24,276	0/0:19,0:19:51:0,51,765	0/0:14,0:14:42:0,42,526	0/0:15,0:15:45:0,45,564	0/0:2,0:2:6:0,6,69	0/0:11,0:11:27:0,27,405	0/0:11,0:11:33:0,33,427	0/0:26,0:26:78:0,78,1007	0/0:19,0:19:57:0,57,713	0/0:11,0:11:30:0,30,450	0/0:14,0:14:42:0,42,515	0/0:12,0:12:36:0,36,472	0/0:11,0:11:30:0,30,450	0/0:17,0:17:45:0,45,675	0/0:18,0:18:54:0,54,642	0/0:16,0:16:48:0,48,608	0/0:6,0:6:18:0,18,239	./.:0,0:0:0:0,0,0	0/0:8,0:8:24:0,24,288	0/0:7,0:7:21:0,21,241	0/0:8,0:8:24:0,24,307	0/0:13,0:13:39:0,39,489	0/0:2,0:2:6:0,6,63	0/0:1,0:1:3:0,3,34	0/0:4,0:4:12:0,12,142	0/0:1,0:1:3:0,3,38	0/0:3,0:3:6:0,6,90	0/0:13,0:13:36:0,36,540	0/0:13,0:13:39:0,39,526	0/0:7,0:7:21:0,21,274	0/0:17,0:17:48:0,48,720	0/0:8,0:8:21:0,21,315	0/0:15,0:15:45:0,45,547	0/0:7,0:7:21:0,21,265	0/0:4,0:4:12:0,12,152	0/0:24,0:24:72:0,72,882	0/0:13,0:13:39:0,39,464	0/0:8,0:8:24:0,24,286	0/0:12,0:12:36:0,36,478	0/0:11,0:11:33:0,33,396	0/0:14,0:14:39:0,39,585	0/0:4,0:4:12:0,12,151	0/0:16,0:16:48:0,48,674	0/0:9,0:9:27:0,27,266	0/0:22,0:22:60:0,60,858	0/0:9,0:9:27:0,27,328	0/0:11,0:11:33:0,33,321	0/0:6,0:6:18:0,18,240	0/0:14,0:14:42:0,42,545	0/0:9,0:9:27:0,27,289	0/1:6,2:8:57:57,0,218	0/0:19,0:19:57:0,57,726	0/0:23,0:23:60:0,60,900	0/0:12,0:12:36:0,36,435	0/0:8,0:8:24:0,24,302	0/0:10,0:10:30:0,30,352	0/0:5,0:5:15:0,15,199	0/0:24,0:24:72:0,72,881	0/0:3,0:3:9:0,9,100	0/0:20,0:20:60:0,60,741	0/0:13,0:13:36:0,36,540	0/0:15,0:15:45:0,45,567	0/0:7,0:7:21:0,21,276	0/0:16,0:16:45:0,45,675	0/0:10,0:10:30:0,30,395	0/0:27,0:27:81:0,81,1028	0/0:16,0:16:48:0,48,618	0/0:13,0:13:39:0,39,441	0/0:13,0:13:39:0,39,438	0/0:17,0:17:48:0,48,720	0/0:25,0:25:72:0,72,917	0/0:12,0:12:36:0,36,434
Chr2	13204091	.	A	G	5095.38	.	AC=44;AF=0.314;AN=140;BaseQRankSum=1.67;DP=821;ExcessHet=0.0000;FS=40.561;InbreedingCoeff=0.7189;MLEAC=45;MLEAF=0.321;MQ=60.00;MQRankSum=0.00;QD=30.70;ReadPosRankSum=0.442;SOR=2.302	GT:AD:DP:GQ:PL	1/1:0,3:3:9:122,9,0	1/1:0,2:2:6:83,6,0	0/0:20,0:20:54:0,54,810	0/0:17,0:17:48:0,48,720	1/1:0,4:4:12:167,12,0	./.:1,0:1:0:0,0,0	1/1:0,3:3:9:124,9,0	0/0:14,0:14:39:0,39,585	0/1:9,4:13:99:125,0,325	0/0:21,0:21:51:0,51,765	0/0:12,0:12:36:0,36,422	0/0:19,0:19:48:0,48,720	0/0:12,0:12:36:0,36,435	0/0:14,0:14:42:0,42,495	1/1:0,7:7:21:285,21,0	1/1:0,7:7:21:283,21,0	1/1:0,9:9:27:355,27,0	0/0:6,0:6:15:0,15,225	0/0:2,0:2:6:0,6,55	0/0:9,0:9:27:0,27,312	0/0:6,0:6:18:0,18,195	0/0:10,0:10:30:0,30,353	0/0:8,0:8:24:0,24,299	0/0:2,0:2:6:0,6,56	0/0:1,0:1:3:0,3,37	0/0:3,0:3:9:0,9,109	0/0:1,0:1:3:0,3,42	0/0:4,0:4:12:0,12,123	0/0:11,0:11:0:0,0,287	0/0:15,0:15:39:0,39,585	0/0:9,0:9:0:0,0,272	1/1:0,4:4:12:162,12,0	0/0:4,0:4:0:0,0,76	0/1:5,5:10:99:167,0,123	0/0:7,0:7:21:0,21,269	0/0:2,0:2:6:0,6,49	0/1:18,2:20:22:22,0,571	1/1:0,4:4:12:168,12,0	0/0:11,0:11:27:0,27,405	0/0:14,0:14:42:0,42,429	0/0:12,0:12:33:0,33,495	0/0:13,0:13:36:0,36,540	./.:0,0:0:0:0,0,0	0/1:1,6:7:19:226,0,19	0/0:11,0:11:33:0,33,285	1/1:0,15:15:45:627,45,0	0/0:7,0:7:21:0,21,214	1/1:0,4:4:12:149,12,0	0/0:6,0:6:18:0,18,224	1/1:0,5:5:15:201,15,0	1/1:0,5:5:15:175,15,0	0/0:8,0:8:24:0,24,240	1/1:0,13:13:39:502,39,0	0/0:19,0:19:54:0,54,810	0/0:17,0:17:51:0,51,580	1/1:0,4:4:12:160,12,0	0/0:14,0:14:42:0,42,417	0/0:7,0:7:21:0,21,201	0/0:24,0:24:72:0,72,764	./.:1,0:1:0:0,0,0	0/0:22,0:22:28:0,28,728	0/0:13,0:13:39:0,39,425	0/0:13,0:13:39:0,39,454	0/0:15,0:15:42:0,42,630	1/1:0,2:2:6:81,6,0	0/0:5,0:5:15:0,15,186	0/0:24,0:24:72:0,72,801	0/0:17,0:17:42:0,42,630	1/1:0,6:6:18:246,18,0	1/1:0,6:6:18:248,18,0	1/1:0,9:9:27:373,27,0	1/1:0,4:4:12:164,12,0	0/0:9,0:9:27:0,27,325
Chr2	13204124	.	T	C	3899.65	.	AC=42;AF=0.300;AN=140;BaseQRankSum=0.431;DP=785;ExcessHet=0.0000;FS=23.195;InbreedingCoeff=0.6440;MLEAC=42;MLEAF=0.300;MQ=60.00;MQRankSum=0.00;QD=29.10;ReadPosRankSum=1.38;SOR=1.611	GT:AD:DP:GQ:PL	./.:1,0:1:0:0,0,0	1/1:0,5:5:15:168,15,0	0/0:18,0:18:51:0,51,765	0/0:16,0:16:48:0,48,596	1/1:0,3:3:9:119,9,0	./.:1,0:1:0:0,0,0	1/1:0,4:4:12:164,12,0	0/0:11,0:11:30:0,30,450	0/1:5,5:10:99:173,0,174	0/0:21,0:21:60:0,60,720	0/0:13,0:13:39:0,39,466	0/0:10,0:10:30:0,30,404	0/0:11,0:11:33:0,33,432	0/0:11,0:11:33:0,33,417	1/1:0,7:7:21:278,21,0	1/1:0,5:5:15:193,15,0	1/1:0,3:3:9:111,9,0	0/0:5,0:5:15:0,15,179	0/0:2,0:2:6:0,6,55	0/0:8,0:8:21:0,21,315	0/0:4,0:4:9:0,9,135	0/0:10,0:10:30:0,30,373	0/0:7,0:7:21:0,21,269	0/0:2,0:2:6:0,6,60	0/0:1,0:1:3:0,3,37	0/0:2,0:2:6:0,6,57	0/0:2,0:2:6:0,6,70	0/0:3,0:3:9:0,9,101	0/0:9,0:9:0:0,0,243	0/0:12,0:12:36:0,36,426	0/0:10,0:10:0:0,0,287	0/1:1,5:6:22:179,0,22	0/1:1,2:3:31:72,0,31	0/1:3,2:5:64:64,0,101	0/0:7,0:7:21:0,21,239	0/0:1,0:1:3:0,3,35	0/1:17,2:19:23:23,0,592	1/1:0,4:4:12:162,12,0	0/0:10,0:10:30:0,30,381	0/0:15,0:15:45:0,45,561	0/0:12,0:12:36:0,36,425	0/0:11,0:11:33:0,33,426	0/0:1,0:1:3:0,3,31	0/1:2,2:4:70:71,0,70	0/0:10,0:10:30:0,30,303	1/1:0,3:3:9:122,9,0	0/0:4,0:4:12:0,12,140	1/1:0,3:3:9:110,9,0	0/0:11,0:11:33:0,33,381	1/1:0,7:7:21:280,21,0	1/1:0,3:3:9:105,9,0	0/0:11,0:11:33:0,33,403	1/1:0,4:4:12:167,12,0	0/0:12,0:12:36:0,36,464	0/0:15,0:15:42:0,42,630	1/1:0,5:5:15:207,15,0	0/0:13,0:13:39:0,39,426	0/0:7,0:7:21:0,21,224	0/0:21,0:21:60:0,60,813	1/1:0,4:4:12:166,12,0	0/0:21,0:21:23:0,23,667	0/0:14,0:14:39:0,39,585	0/0:13,0:13:39:0,39,474	0/0:13,0:13:39:0,39,455	./.:1,0:1:0:0,0,0	0/0:5,0:5:15:0,15,194	0/0:22,0:22:63:0,63,839	0/0:14,0:14:42:0,42,518	1/1:0,4:4:12:159,12,0	1/1:0,2:2:6:82,6,0	1/1:0,11:11:33:452,33,0	1/1:0,10:10:30:393,30,0	0/0:9,0:9:27:0,27,333
Chr2	13204181	.	T	C	2265.51	.	AC=31;AF=0.238;AN=130;BaseQRankSum=2.06;DP=762;ExcessHet=0.0000;FS=66.483;InbreedingCoeff=0.6640;MLEAC=30;MLEAF=0.231;MQ=60.00;MQRankSum=0.00;QD=27.97;ReadPosRankSum=1.67;SOR=6.869	GT:AD:DP:GQ:PL	./.:1,0:1:0:0,0,0	./.:0,0:0:0:0,0,0	0/0:19,0:19:48:0,48,720	0/0:16,0:16:48:0,48,623	1/1:0,3:3:9:122,9,0	1/1:0,2:2:6:82,6,0	1/1:0,5:5:15:204,15,0	0/0:14,0:14:42:0,42,480	0/1:3,7:10:81:252,0,81	0/0:23,0:23:63:0,63,945	0/0:15,0:15:45:0,45,582	0/0:15,0:15:45:0,45,558	0/0:14,0:14:39:0,39,585	0/0:12,0:12:33:0,33,495	1/1:0,4:4:12:159,12,0	1/1:0,3:3:9:122,9,0	1/1:0,6:6:18:233,18,0	0/0:6,0:6:15:0,15,225	0/0:1,0:1:3:0,3,36	0/0:9,0:9:27:0,27,354	0/0:5,0:5:15:0,15,177	0/0:11,0:11:30:0,30,450	0/0:14,0:14:36:0,36,540	0/0:2,0:2:6:0,6,60	0/0:2,0:2:6:0,6,77	0/0:9,0:9:27:0,27,310	0/0:3,0:3:9:0,9,87	0/0:3,0:3:9:0,9,114	0/0:7,0:7:21:0,21,244	0/0:15,0:15:39:0,39,585	0/0:9,0:9:21:0,21,315	./.:0,0:0:0:0,0,0	0/0:3,0:3:0:0,0,33	0/1:2,2:4:63:67,0,63	0/0:8,0:8:24:0,24,324	0/0:1,0:1:3:0,3,37	0/1:14,2:16:33:33,0,488	1/1:0,2:2:6:83,6,0	0/0:16,0:16:42:0,42,630	0/0:14,0:14:42:0,42,548	0/0:16,0:16:42:0,42,630	0/0:13,0:13:39:0,39,465	0/0:1,0:1:3:0,3,31	0/0:3,0:3:0:0,0,36	0/0:8,0:8:24:0,24,251	./.:1,0:1:0:0,0,0	0/0:4,0:4:12:0,12,140	./.:1,0:1:0:0,0,0	0/0:14,0:14:42:0,42,479	1/1:0,4:4:12:158,12,0	1/1:0,2:2:6:68,6,0	0/0:10,0:10:27:0,27,405	1/1:0,4:4:12:161,12,0	0/0:17,0:17:48:0,48,720	0/0:18,0:18:51:0,51,765	1/1:0,4:4:12:163,12,0	0/0:16,0:16:42:0,42,630	0/0:10,0:10:30:0,30,347	0/0:22,0:22:63:0,63,798	./.:1,0:1:0:0,0,0	0/0:25,0:25:66:0,66,990	0/0:15,0:15:42:0,42,630	0/0:21,0:21:63:0,63,735	0/0:16,0:16:48:0,48,603	1/1:0,5:5:15:199,15,0	0/0:9,0:9:27:0,27,347	0/0:22,0:22:63:0,63,879	0/0:16,0:16:45:0,45,675	1/1:0,5:5:15:203,15,0	1/1:0,2:2:6:82,6,0	./.:1,0:1:0:0,0,0	./.:1,0:1:0:0,0,0	0/0:14,0:14:42:0,42,482
Chr2	13204240	.	G	A	522.91	.	AC=10;AF=0.091;AN=110;DP=663;ExcessHet=0.0000;FS=0.000;InbreedingCoeff=0.6087;MLEAC=9;MLEAF=0.082;MQ=60.00;QD=34.86;SOR=5.549	GT:AD:DP:GQ:PL	./.:0,0:0:0:0,0,0	./.:1,0:1:0:0,0,0	0/0:21,0:21:60:0,60,766	0/0:18,0:18:48:0,48,720	./.:0,0:0:0:0,0,0	./.:0,0:0:0:0,0,0	1/1:0,4:4:12:164,12,0	0/0:23,0:23:69:0,69,756	0/0:7,0:7:21:0,21,262	0/0:18,0:18:36:0,36,540	0/0:18,0:18:51:0,51,765	0/0:13,0:13:39:0,39,473	0/0:18,0:18:54:0,54,642	0/0:12,0:12:36:0,36,461	./.:1,0:1:0:0,0,0	./.:1,0:1:0:0,0,0	1/1:0,2:2:6:76,6,0	0/0:8,0:8:24:0,24,314	0/0:2,0:2:6:0,6,71	0/0:6,0:6:15:0,15,225	0/0:8,0:8:0:0,0,218	0/0:7,0:7:21:0,21,275	0/0:15,0:15:45:0,45,538	0/0:2,0:2:6:0,6,60	0/0:4,0:4:12:0,12,139	0/0:9,0:9:27:0,27,300	0/0:2,0:2:6:0,6,78	0/0:4,0:4:12:0,12,120	0/0:8,0:8:0:0,0,239	0/0:12,0:12:36:0,36,422	0/0:7,0:7:21:0,21,265	./.:1,0:1:0:0,0,0	0/0:2,0:2:6:0,6,74	0/0:3,0:3:9:0,9,115	0/0:11,0:11:33:0,33,418	./.:0,0:0:0:0,0,0	0/0:10,0:10:30:0,30,400	./.:1,0:1:0:0,0,0	0/0:18,0:18:54:0,54,623	0/0:9,0:9:27:0,27,335	0/0:17,0:17:42:0,42,630	0/0:9,0:9:24:0,24,360	0/0:1,0:1:3:0,3,31	0/0:3,0:3:9:0,9,86	0/0:9,0:9:24:0,24,360	./.:1,0:1:0:0,0,0	0/0:6,0:6:18:0,18,228	./.:1,0:1:0:0,0,0	0/0:18,0:18:51:0,51,765	./.:1,0:1:0:0,0,0	./.:1,0:1:0:0,0,0	0/0:9,0:9:27:0,27,309	1/1:0,2:2:6:79,6,0	0/0:15,0:15:42:0,42,630	0/0:15,0:15:45:0,45,539	./.:0,0:0:0:0,0,0	0/0:16,0:16:48:0,48,567	0/0:11,0:11:30:0,30,450	0/0:19,0:19:54:0,54,810	./.:1,0:1:0:0,0,0	0/0:24,0:24:69:0,69,1035	0/0:13,0:13:39:0,39,480	0/0:24,0:24:72:0,72,848	0/0:17,0:17:13:0,13,582	./.:1,0:1:0:0,0,0	0/0:14,0:14:42:0,42,518	0/0:34,0:34:99:0,99,1128	0/0:16,0:16:42:0,42,630	1/1:0,5:5:15:199,15,0	1/1:0,2:2:6:80,6,0	./.:0,0:0:0:0,0,0	./.:1,0:1:0:0,0,0	0/0:17,0:17:51:0,51,597
Chr2	13204268	.	A	G	6649.49	.	AC=48;AF=0.343;AN=140;BaseQRankSum=2.88;DP=956;ExcessHet=0.0000;FS=140.320;InbreedingCoeff=0.7417;MLEAC=48;MLEAF=0.343;MQ=60.00;MQRankSum=0.00;QD=30.64;ReadPosRankSum=0.605;SOR=9.540	GT:AD:DP:GQ:PL	1/1:0,7:7:21:290,21,0	1/1:0,2:2:6:84,6,0	0/0:21,0:21:60:0,60,766	0/0:16,0:16:48:0,48,609	1/1:0,6:6:18:251,18,0	./.:1,0:1:0:0,0,0	1/1:0,9:9:27:377,27,0	0/0:21,0:21:63:0,63,751	0/1:9,9:18:99:320,0,290	0/0:13,0:13:39:0,39,413	0/0:19,0:19:57:0,57,656	0/0:18,0:18:51:0,51,765	0/0:23,0:23:60:0,60,900	0/0:13,0:13:39:0,39,489	1/1:0,5:5:15:203,15,0	1/1:0,7:7:21:299,21,0	1/1:0,7:7:21:276,21,0	0/0:7,0:7:21:0,21,259	0/0:3,0:3:9:0,9,82	0/0:7,0:7:21:0,21,230	0/0:8,0:8:24:0,24,280	0/0:6,0:6:18:0,18,220	0/0:17,0:17:51:0,51,530	./.:0,0:0:0:0,0,0	0/0:4,0:4:12:0,12,139	0/0:9,0:9:27:0,27,300	0/0:2,0:2:6:0,6,78	0/0:3,0:3:9:0,9,86	0/0:7,0:7:21:0,21,255	0/0:13,0:13:39:0,39,455	0/1:8,4:12:99:130,0,263	1/1:0,6:6:18:243,18,0	0/1:2,2:4:61:70,0,61	0/1:4,4:8:99:138,0,124	0/0:11,0:11:33:0,33,340	0/0:1,0:1:3:0,3,18	0/0:10,0:10:27:0,27,405	1/1:0,5:5:15:213,15,0	0/0:18,0:18:51:0,51,765	0/0:8,0:8:24:0,24,276	0/0:14,0:14:39:0,39,585	0/0:11,0:11:33:0,33,421	./.:1,0:1:0:0,0,0	0/1:2,4:6:31:150,0,31	0/0:11,0:11:33:0,33,335	1/1:0,12:12:36:507,36,0	0/0:6,0:6:18:0,18,227	1/1:0,3:3:9:110,9,0	0/0:15,0:15:45:0,45,562	1/1:0,7:7:21:284,21,0	1/1:0,5:5:15:171,15,0	0/0:5,0:5:15:0,15,171	1/1:0,13:13:39:532,39,0	0/0:16,0:16:48:0,48,588	0/0:16,0:16:45:0,45,675	1/1:0,7:7:21:294,21,0	0/0:19,0:19:48:0,48,720	0/0:9,0:9:27:0,27,343	0/0:16,0:16:45:0,45,675	1/1:0,4:4:12:167,12,0	0/1:22,4:26:85:85,0,719	0/0:13,0:13:39:0,39,487	0/0:25,0:25:75:0,75,831	0/0:17,0:17:51:0,51,591	1/1:0,3:3:9:119,9,0	0/0:15,0:15:45:0,45,533	0/0:31,0:31:90:0,90,1064	0/0:17,0:17:51:0,51,638	1/1:0,7:7:21:285,21,0	1/1:0,6:6:18:250,18,0	1/1:0,8:8:24:339,24,0	1/1:0,14:14:42:585,42,0	0/0:18,0:18:54:0,54,550
Chr2	13204655	.	T	C	13313.3	.	AC=84;AF=0.609;AN=138;BaseQRankSum=-4.390e-01;DP=815;ExcessHet=0.0000;FS=3.262;InbreedingCoeff=0.7268;MLEAC=89;MLEAF=0.645;MQ=60.00;MQRankSum=0.00;QD=28.89;ReadPosRankSum=0.612;SOR=0.457	GT:AD:DP:GQ:PL	0/0:7,0:7:21:0,21,271	0/0:4,0:4:12:0,12,143	1/1:0,5:5:15:200,15,0	1/1:0,8:8:24:313,24,0	0/0:15,0:15:36:0,36,540	0/0:1,0:1:3:0,3,37	0/0:11,0:11:33:0,33,378	1/1:0,6:6:18:246,18,0	0/1:20,5:25:99:126,0,649	1/1:0,8:8:24:311,24,0	1/1:0,10:10:30:404,30,0	1/1:0,3:3:9:122,9,0	1/1:0,5:5:15:200,15,0	1/1:0,8:8:24:305,24,0	0/0:8,0:8:24:0,24,295	0/0:16,0:16:48:0,48,550	0/0:13,0:13:24:0,24,360	1/1:0,7:7:21:278,21,0	./.:1,0:1:0:0,0,0	1/1:0,3:3:9:108,9,0	1/1:0,7:7:21:248,21,0	1/1:0,7:7:21:275,21,0	1/1:0,6:6:18:241,18,0	1/1:0,4:4:12:164,12,0	1/1:0,2:2:6:78,6,0	./.:1,0:1:0:0,0,0	./.:1,0:1:0:0,0,0	1/1:0,5:5:15:198,15,0	0/1:2,8:10:48:283,0,48	1/1:0,7:7:21:290,21,0	0/1:2,7:9:52:253,0,52	0/0:14,0:14:33:0,33,495	0/1:5,3:8:87:87,0,145	0/1:3,10:13:79:350,0,79	1/1:0,6:6:18:242,18,0	./.:1,0:1:0:0,0,0	1/1:0,12:12:36:472,36,0	0/0:16,0:16:42:0,42,630	1/1:0,7:7:21:275,21,0	1/1:0,7:7:21:270,21,0	1/1:0,4:4:12:157,12,0	1/1:0,8:8:24:320,24,0	0/0:2,0:2:6:0,6,49	0/0:13,0:13:0:0,0,351	1/1:0,7:7:21:289,21,0	0/0:15,0:15:39:0,39,585	1/1:0,7:7:21:280,21,0	0/0:9,0:9:21:0,21,315	1/1:0,6:6:18:248,18,0	0/0:17,0:17:51:0,51,556	0/0:16,0:16:45:0,45,675	1/1:0,8:8:24:299,24,0	0/0:20,0:20:57:0,57,855	1/1:0,14:14:42:549,42,0	1/1:0,6:6:18:230,18,0	0/0:11,0:11:33:0,33,406	1/1:0,6:6:18:243,18,0	1/1:0,9:9:27:368,27,0	1/1:0,13:13:39:485,39,0	0/0:4,0:4:12:0,12,153	0/1:2,10:12:13:358,0,13	1/1:0,14:14:42:552,42,0	1/1:1,14:15:5:475,5,0	1/1:0,10:10:30:387,30,0	0/0:21,0:21:45:0,45,675	1/1:0,10:10:30:400,30,0	1/1:0,13:13:39:503,39,0	1/1:0,11:11:33:421,33,0	0/0:8,0:8:24:0,24,261	0/0:11,0:11:33:0,33,406	0/0:22,0:22:60:0,60,900	0/0:15,0:15:45:0,45,502	1/1:0,6:6:18:237,18,0
Chr2	13204738	.	CTTG	CTTGTTG,C	6618.42	.	AC=44,1;AF=0.314,7.143e-03;AN=140;BaseQRankSum=-8.420e-01;DP=511;ExcessHet=0.0000;FS=6.758;InbreedingCoeff=0.6108;MLEAC=46,1;MLEAF=0.329,7.143e-03;MQ=60.00;MQRankSum=0.00;QD=25.24;ReadPosRankSum=0.812;SOR=0.250	GT:AD:DP:GQ:PL	1/1:0,6,0:6:18:270,18,0,270,18,270	1/1:0,5,0:5:15:205,15,0,205,15,205	0/0:7,0,0:7:21:0,21,228,21,228,228	0/0:6,0,0:6:18:0,18,224,18,224,224	1/1:0,5,0:5:15:225,15,0,225,15,225	0/0:1,0,0:1:3:0,3,37,3,37,37	0/1:1,10,0:11:12:382,0,12,385,42,427	0/0:5,0,0:5:15:0,15,148,15,148,148	0/1:4,8,0:12:99:324,0,144,336,168,504	0/0:8,0,0:8:24:0,24,271,24,271,271	0/0:7,0,0:7:21:0,21,225,21,225,225	0/0:2,0,0:2:6:0,6,71,6,71,71	0/0:4,0,0:4:12:0,12,152,12,152,152	0/0:4,0,0:4:12:0,12,153,12,153,153	0/1:1,4,0:5:25:157,0,25,160,37,197	1/1:0,9,0:9:27:377,27,0,378,27,378	1/1:0,6,0:6:18:249,18,0,250,18,250	0/0:7,0,0:7:18:0,18,270,18,270,270	./.:0,0,0:0:0:0,0,0,0,0,0	0/0:1,0,0:1:3:0,3,14,3,14,14	0/0:7,0,0:7:21:0,21,223,21,223,223	0/0:6,0,0:6:18:0,18,204,18,204,204	0/0:3,0,0:3:9:0,9,120,9,120,120	0/0:5,0,0:5:15:0,15,166,15,166,166	0/0:2,0,0:2:6:0,6,49,6,49,49	./.:0,0,0:0:0:0,0,0,0,0,0	0/0:1,0,0:1:3:0,3,33,3,33,33	0/0:2,0,0:2:6:0,6,54,6,54,54	0/1:3,2,0:5:75:75,0,120,84,126,210	0/2:7,0,2:9:63:63,84,378,0,294,288	0/1:7,1,0:8:21:21,0,291,42,294,336	1/1:0,11,0:11:33:488,33,0,488,33,488	0/0:5,0,0:5:9:0,9,135,9,135,135	0/1:10,2,0:12:54:54,0,414,84,420,504	0/0:4,0,0:4:9:0,9,135,9,135,135	./.:0,0,0:0:0:0,0,0,0,0,0	0/0:9,0,0:9:27:0,27,357,27,357,357	1/1:0,4,0:4:12:180,12,0,180,12,180	0/0:4,0,0:4:12:0,12,129,12,129,129	0/0:6,0,0:6:12:0,12,180,12,180,180	0/0:5,0,0:5:15:0,15,131,15,131,131	0/0:4,0,0:4:12:0,12,143,12,143,143	0/0:1,0,0:1:3:0,3,38,3,38,38	0/1:1,3,0:4:33:123,0,33,126,42,168	0/0:12,0,0:12:36:0,36,316,36,316,316	1/1:0,4,0:4:12:175,12,0,175,12,175	0/0:6,0,0:6:15:0,15,225,15,225,225	0/1:1,1,0:2:39:39,0,39,42,42,84	0/0:5,0,0:5:15:0,15,180,15,180,180	1/1:0,10,0:10:30:437,30,0,437,30,437	1/1:0,8,0:8:24:349,24,0,349,24,349	0/0:5,0,0:5:15:0,15,162,15,162,162	1/1:0,18,0:18:54:729,54,0,729,54,729	0/0:11,0,0:11:27:0,27,405,27,405,405	0/0:8,0,0:8:21:0,21,315,21,315,315	1/1:0,9,0:9:27:378,27,0,378,27,378	0/0:4,0,0:4:12:0,12,157,12,157,157	0/0:7,0,0:7:18:0,18,270,18,270,270	0/0:7,0,0:7:21:0,21,245,21,245,245	1/1:0,2,0:2:6:90,6,0,90,6,90	0/0:11,0,0:11:30:0,30,450,30,450,450	0/0:11,0,0:11:30:0,30,450,30,450,450	0/0:9,0,0:9:27:0,27,324,27,324,324	0/0:6,0,0:6:18:0,18,239,18,239,239	1/1:0,9,0:9:27:405,27,0,405,27,405	0/0:10,0,0:10:24:0,24,360,24,360,360	0/0:10,0,0:10:30:0,30,337,30,337,337	0/0:11,0,0:11:30:0,30,450,30,450,450	1/1:0,2,0:2:6:90,6,0,90,6,90	1/1:0,3,0:3:9:135,9,0,135,9,135	1/1:0,9,0:9:27:405,27,0,405,27,405	1/1:0,7,0:7:21:315,21,0,315,21,315	0/0:5,0,0:5:12:0,12,180,12,180,180
Chr2	13204764	.	G	GT	83.5	.	AC=3;AF=0.022;AN=134;BaseQRankSum=-2.100e+00;DP=334;ExcessHet=0.0991;FS=16.135;InbreedingCoeff=0.1706;MLEAC=3;MLEAF=0.022;MQ=60.00;MQRankSum=0.00;QD=3.63;ReadPosRankSum=0.464;SOR=0.007	GT:AD:DP:GQ:PL	0/0:6,0:6:18:0,18,213	0/0:4,0:4:12:0,12,135	0/0:7,0:7:21:0,21,228	0/0:6,0:6:12:0,12,180	0/0:6,0:6:15:0,15,225	./.:0,0:0:0:0,0,0	0/0:7,0:7:21:0,21,254	0/0:5,0:5:15:0,15,148	0/0:12,0:12:30:0,30,450	0/0:6,0:6:15:0,15,225	0/0:5,0:5:15:0,15,168	0/0:1,0:1:3:0,3,37	0/0:3,0:3:9:0,9,99	0/0:3,0:3:9:0,9,108	0/0:6,0:6:3:0,3,45	0/0:6,0:6:15:0,15,225	0/0:6,0:6:12:0,12,180	0/0:5,0:5:12:0,12,180	./.:0,0:0:0:0,0,0	0/0:1,0:1:3:0,3,14	0/0:4,0:4:12:0,12,126	0/0:3,0:3:9:0,9,109	0/0:2,0:2:6:0,6,55	0/0:3,0:3:9:0,9,111	./.:1,0:1:0:0,0,0	./.:0,0:0:0:0,0,0	./.:0,0:0:0:0,0,0	0/0:2,0:2:6:0,6,54	0/0:4,0:4:12:0,12,139	0/1:6,2:8:34:34,0,156	0/0:9,0:9:27:0,27,291	0/0:10,0:10:30:0,30,286	0/0:2,0:2:6:0,6,69	0/1:5,2:9:52:52,0,124	0/0:1,0:1:3:0,3,37	./.:0,0:0:0:0,0,0	0/0:7,0:7:18:0,18,270	0/0:4,0:4:12:0,12,154	0/0:3,0:3:9:0,9,112	0/0:3,0:3:9:0,9,97	0/0:3,0:3:9:0,9,97	0/0:3,0:3:9:0,9,97	0/0:1,0:1:3:0,3,37	0/0:4,0:4:6:0,6,90	0/0:6,0:6:18:0,18,217	0/0:1,0:1:3:0,3,38	0/0:4,0:4:12:0,12,135	0/0:2,0:2:6:0,6,48	0/0:4,0:4:12:0,12,145	0/0:5,0:5:15:0,15,183	0/0:8,0:8:21:0,21,315	0/0:4,0:4:12:0,12,126	0/0:11,0:11:33:0,33,354	0/0:8,0:8:24:0,24,285	0/0:5,0:5:15:0,15,166	0/0:8,0:8:24:0,24,293	0/0:2,0:2:6:0,6,76	0/0:5,0:5:3:0,3,45	0/0:5,0:5:15:0,15,150	0/0:1,0:1:3:0,3,36	0/0:8,0:8:15:0,15,225	0/0:6,0:6:18:0,18,229	0/0:4,0:4:12:0,12,138	0/0:5,0:5:15:0,15,180	0/0:7,0:7:21:0,21,255	0/0:3,0:3:9:0,9,86	0/0:8,0:8:18:0,18,270	0/0:8,0:8:24:0,24,259	0/0:2,0:2:6:0,6,73	0/0:2,0:2:6:0,6,73	0/1:6,2:8:34:34,0,156	0/0:7,0:7:18:0,18,270	0/0:2,0:2:6:0,6,37
Chr2	13204812	.	T	G	516.26	.	AC=10;AF=0.122;AN=82;DP=115;ExcessHet=0.0000;FS=0.000;InbreedingCoeff=0.4026;MLEAC=14;MLEAF=0.171;MQ=60.00;QD=32.49;SOR=5.283	GT:AD:DP:GQ:PGT:PID:PL:PS	./.:2,0:2:0:.:.:0,0,0	./.:1,0:1:0:.:.:0,0,0	0/0:3,0:3:9:.:.:0,9,71	0/0:1,0:1:3:.:.:0,3,39	./.:1,0:1:0:.:.:0,0,0	./.:0,0:0:0:.:.:0,0,0	1|1:0,2:2:6:1|1:13204812_T_G:81,6,0:13204812	./.:0,0:0:0:.:.:0,0,0	./.:1,0:1:0:.:.:0,0,0	0/0:3,0:3:9:.:.:0,9,98	0/0:4,0:4:12:.:.:0,12,115	./.:0,0:0:0:.:.:0,0,0	0/0:2,0:2:6:.:.:0,6,58	0/0:1,0:1:3:.:.:0,3,18	./.:0,0:0:0:.:.:0,0,0	./.:0,0:0:0:.:.:0,0,0	./.:1,0:1:0:.:.:0,0,0	0/0:2,0:2:6:.:.:0,6,73	./.:0,0:0:0:.:.:0,0,0	0/0:1,0:1:3:.:.:0,3,14	0/0:1,0:1:3:.:.:0,3,34	0/0:2,0:2:6:.:.:0,6,78	0/0:1,0:1:3:.:.:0,3,36	./.:0,0:0:0:.:.:0,0,0	0/0:1,0:1:3:.:.:0,3,34	./.:0,0:0:0:.:.:0,0,0	./.:0,0:0:0:.:.:0,0,0	0/0:2,0:2:6:.:.:0,6,54	0/0:3,0:3:0:.:.:0,0,40	0/0:3,0:3:9:.:.:0,9,104	0/0:4,0:4:0:.:.:0,0,88	1/1:0,2:2:6:.:.:80,6,0	./.:0,0:0:0:.:.:0,0,0	0/0:3,0:3:9:.:.:0,9,85	./.:0,0:0:0:.:.:0,0,0	./.:0,0:0:0:.:.:0,0,0	./.:0,0:0:0:.:.:0,0,0	1/1:0,2:2:6:.:.:83,6,0	./.:0,0:0:0:.:.:0,0,0	0/0:2,0:2:6:.:.:0,6,44	0/0:3,0:3:6:.:.:0,6,90	0/0:2,0:2:6:.:.:0,6,33	./.:0,0:0:0:.:.:0,0,0	./.:0,0:0:0:.:.:0,0,0	0/0:2,0:2:6:.:.:0,6,74	./.:0,0:0:0:.:.:0,0,0	0/0:1,0:1:3:.:.:0,3,35	./.:1,0:1:0:.:.:0,0,0	0/0:1,0:1:3:.:.:0,3,39	./.:1,0:1:0:.:.:0,0,0	./.:1,0:1:0:.:.:0,0,0	0/0:2,0:2:6:.:.:0,6,58	1|1:0,3:3:9:1|1:13204812_T_G:131,9,0:13204812	0/0:4,0:4:12:.:.:0,12,156	0/0:2,0:2:6:.:.:0,6,58	./.:2,0:2:0:.:.:0,0,0	0/0:1,0:1:3:.:.:0,3,19	./.:0,0:0:0:.:.:0,0,0	0/0:2,0:2:6:.:.:0,6,65	./.:0,0:0:0:.:.:0,0,0	0/0:5,0:5:12:.:.:0,12,180	0/0:3,0:3:9:.:.:0,9,111	0/0:2,0:2:6:.:.:0,6,72	0/0:3,0:3:9:.:.:0,9,102	./.:1,0:1:0:.:.:0,0,0	0/0:1,0:1:3:.:.:0,3,38	0/0:3,0:3:9:.:.:0,9,113	0/0:4,0:4:12:.:.:0,12,116	./.:1,0:1:0:.:.:0,0,0	./.:0,0:0:0:.:.:0,0,0	./.:0,0:0:0:.:.:0,0,0	1|1:0,4:4:12:1|1:13204812_T_G:172,12,0:13204812	0/0:1,0:1:3:.:.:0,3,34
Chr2	13204821	.	G	GA,GAA	271.81	.	AC=4,2;AF=0.051,0.026;AN=78;DP=95;ExcessHet=0.0000;FS=0.000;InbreedingCoeff=0.3941;MLEAC=6,3;MLEAF=0.077,0.038;MQ=60.00;QD=28.80;SOR=4.174	GT:AD:DP:GQ:PGT:PID:PL:PS	./.:2,0,0:2:0:.:.:0,0,0,0,0,0	./.:1,0,0:1:0:.:.:0,0,0,0,0,0	0/0:3,0,0:3:9:.:.:0,9,71,9,71,71	0/0:1,0,0:1:3:.:.:0,3,39,3,39,39	./.:1,0,0:1:0:.:.:0,0,0,0,0,0	./.:0,0,0:0:0:.:.:0,0,0,0,0,0	2|2:0,0,1:1:3:1|1:13204812_T_G:45,45,45,3,3,0:13204812	./.:0,0,0:0:0:.:.:0,0,0,0,0,0	./.:0,0,0:0:0:.:.:0,0,0,0,0,0	0/0:3,0,0:3:9:.:.:0,9,98,9,98,98	0/0:4,0,0:4:12:.:.:0,12,115,12,115,115	./.:0,0,0:0:0:.:.:0,0,0,0,0,0	0/0:2,0,0:2:6:.:.:0,6,58,6,58,58	0/0:1,0,0:1:3:.:.:0,3,18,3,18,18	./.:0,0,0:0:0:.:.:0,0,0,0,0,0	./.:0,0,0:0:0:.:.:0,0,0,0,0,0	./.:1,0,0:1:0:.:.:0,0,0,0,0,0	0/0:2,0,0:2:6:.:.:0,6,73,6,73,73	./.:0,0,0:0:0:.:.:0,0,0,0,0,0	0/0:1,0,0:1:3:.:.:0,3,14,3,14,14	0/0:1,0,0:1:3:.:.:0,3,34,3,34,34	0/0:2,0,0:2:3:.:.:0,3,45,3,45,45	0/0:1,0,0:1:3:.:.:0,3,36,3,36,36	./.:0,0,0:0:0:.:.:0,0,0,0,0,0	./.:0,0,0:0:0:.:.:0,0,0,0,0,0	./.:0,0,0:0:0:.:.:0,0,0,0,0,0	./.:0,0,0:0:0:.:.:0,0,0,0,0,0	0/0:2,0,0:2:6:.:.:0,6,54,6,54,54	0/0:2,0,0:2:6:.:.:0,6,78,6,78,78	0/0:3,0,0:3:9:.:.:0,9,104,9,104,104	0/0:4,0,0:4:9:.:.:0,9,135,9,135,135	./.:2,0,0:2:0:.:.:0,0,0,0,0,0	./.:0,0,0:0:0:.:.:0,0,0,0,0,0	0/0:3,0,0:3:6:.:.:0,6,90,6,90,90	./.:0,0,0:0:0:.:.:0,0,0,0,0,0	./.:0,0,0:0:0:.:.:0,0,0,0,0,0	./.:0,0,0:0:0:.:.:0,0,0,0,0,0	./.:1,0,0:1:0:.:.:0,0,0,0,0,0	./.:0,0,0:0:0:.:.:0,0,0,0,0,0	0/0:2,0,0:2:3:.:.:0,3,45,3,45,45	0/0:1,0,0:1:3:.:.:0,3,39,3,39,39	0/0:2,0,0:2:6:.:.:0,6,33,6,33,33	./.:0,0,0:0:0:.:.:0,0,0,0,0,0	./.:0,0,0:0:0:.:.:0,0,0,0,0,0	0/0:2,0,0:2:6:.:.:0,6,74,6,74,74	./.:0,0,0:0:0:.:.:0,0,0,0,0,0	0/0:1,0,0:1:3:.:.:0,3,35,3,35,35	./.:1,0,0:1:0:.:.:0,0,0,0,0,0	./.:0,0,0:0:0:.:.:0,0,0,0,0,0	./.:1,0,0:1:0:.:.:0,0,0,0,0,0	0/0:1,0,0:1:3:.:.:0,3,21,3,21,21	0/0:2,0,0:2:6:.:.:0,6,58,6,58,58	1|1:0,3,0:3:9:1|1:13204812_T_G:131,9,0,131,9,131:13204812	0/0:4,0,0:4:9:.:.:0,9,135,9,135,135	0/0:1,0,0:1:3:.:.:0,3,36,3,36,36	0/0:3,0,0:3:3:.:.:0,3,45,3,45,45	0/0:1,0,0:1:3:.:.:0,3,19,3,19,19	./.:0,0,0:0:0:.:.:0,0,0,0,0,0	0/0:3,0,0:3:9:.:.:0,9,95,9,95,95	./.:0,0,0:0:0:.:.:0,0,0,0,0,0	0/0:3,0,0:3:9:.:.:0,9,115,9,115,115	0/0:2,0,0:2:6:.:.:0,6,79,6,79,79	0/0:3,0,0:3:9:.:.:0,9,95,9,95,95	0/0:2,0,0:2:6:.:.:0,6,79,6,79,79	./.:1,0,0:1:0:.:.:0,0,0,0,0,0	0/0:1,0,0:1:3:.:.:0,3,38,3,38,38	0/0:2,0,0:2:6:.:.:0,6,81,6,81,81	0/0:3,0,0:3:9:.:.:0,9,122,9,122,122	./.:1,0,0:1:0:.:.:0,0,0,0,0,0	./.:0,0,0:0:0:.:.:0,0,0,0,0,0	./.:0,0,0:0:0:.:.:0,0,0,0,0,0	1|1:0,3,0:3:9:1|1:13204812_T_G:131,9,0,131,9,131:13204812	0/0:1,0,0:1:3:.:.:0,3,34,3,34,34
Chr2	13207347	.	A	T	246.66	.	AC=4;AF=0.500;AN=8;DP=19;ExcessHet=0.0000;FS=0.000;InbreedingCoeff=0.3442;MLEAC=25;MLEAF=1.00;MQ=60.00;QD=34.19;SOR=1.609	GT:AD:DP:GQ:PL	./.:0,0:0:0:0,0,0	./.:0,0:0:0:0,0,0	./.:0,0:0:0:0,0,0	./.:0,0:0:0:0,0,0	./.:1,0:1:0:0,0,0	./.:0,0:0:0:0,0,0	./.:0,0:0:0:0,0,0	./.:0,0:0:0:0,0,0	1/1:0,2:2:6:82,6,0	./.:0,0:0:0:0,0,0	./.:0,0:0:0:0,0,0	./.:0,0:0:0:0,0,0	./.:0,0:0:0:0,0,0	./.:0,0:0:0:0,0,0	./.:0,0:0:0:0,0,0	./.:0,0:0:0:0,0,0	./.:0,0:0:0:0,0,0	./.:0,0:0:0:0,0,0	./.:0,0:0:0:0,0,0	./.:0,0:0:0:0,0,0	./.:0,0:0:0:0,0,0	./.:0,0:0:0:0,0,0	./.:0,0:0:0:0,0,0	./.:0,0:0:0:0,0,0	./.:0,0:0:0:0,0,0	./.:0,0:0:0:0,0,0	./.:0,0:0:0:0,0,0	./.:0,0:0:0:0,0,0	./.:0,0:0:0:0,0,0	./.:0,0:0:0:0,0,0	0/0:2,0:2:6:0,6,74	./.:0,0:0:0:0,0,0	./.:0,0:0:0:0,0,0	1/1:0,2:2:6:76,6,0	./.:0,0:0:0:0,0,0	./.:0,0:0:0:0,0,0	./.:0,0:0:0:0,0,0	./.:1,0:1:0:0,0,0	./.:0,0:0:0:0,0,0	./.:0,0:0:0:0,0,0	./.:0,0:0:0:0,0,0	0/0:1,0:1:3:0,3,34	./.:0,0:0:0:0,0,0	./.:0,0:0:0:0,0,0	./.:0,0:0:0:0,0,0	./.:0,0:0:0:0,0,0	./.:0,0:0:0:0,0,0	./.:1,0:1:0:0,0,0	./.:0,0:0:0:0,0,0	./.:0,0:0:0:0,0,0	./.:0,0:0:0:0,0,0	./.:0,0:0:0:0,0,0	./.:0,0:0:0:0,0,0	./.:0,0:0:0:0,0,0	./.:0,0:0:0:0,0,0	./.:0,0:0:0:0,0,0	./.:0,0:0:0:0,0,0	./.:0,0:0:0:0,0,0	./.:0,0:0:0:0,0,0	./.:0,0:0:0:0,0,0	./.:0,0:0:0:0,0,0	./.:0,0:0:0:0,0,0	./.:0,0:0:0:0,0,0	./.:0,0:0:0:0,0,0	./.:0,0:0:0:0,0,0	./.:0,0:0:0:0,0,0	./.:0,0:0:0:0,0,0	./.:0,0:0:0:0,0,0	./.:1,0:1:0:0,0,0	./.:1,0:1:0:0,0,0	./.:0,0:0:0:0,0,0	./.:1,0:1:0:0,0,0	./.:0,0:0:0:0,0,0
Chr2	13208563	.	T	A	144.07	.	AC=2;AF=1.00;AN=2;DP=5;ExcessHet=0.0000;FS=0.000;InbreedingCoeff=0.3369;MLEAC=17;MLEAF=1.00;MQ=60.00;QD=32.12;SOR=2.303	GT:AD:DP:GQ:PL	./.:0,0:0:0:0,0,0	1/1:0,2:2:6:84,6,0	./.:0,0:0:0:0,0,0	./.:0,0:0:0:0,0,0	./.:0,0:0:0:0,0,0	./.:0,0:0:0:0,0,0	./.:0,0:0:0:0,0,0	./.:0,0:0:0:0,0,0	./.:0,0:0:0:0,0,0	./.:0,0:0:0:0,0,0	./.:0,0:0:0:0,0,0	./.:0,0:0:0:0,0,0	./.:0,0:0:0:0,0,0	./.:0,0:0:0:0,0,0	./.:0,0:0:0:0,0,0	./.:0,0:0:0:0,0,0	./.:0,0:0:0:0,0,0	./.:0,0:0:0:0,0,0	./.:0,0:0:0:0,0,0	./.:0,0:0:0:0,0,0	./.:0,0:0:0:0,0,0	./.:0,0:0:0:0,0,0	./.:0,0:0:0:0,0,0	./.:0,0:0:0:0,0,0	./.:0,0:0:0:0,0,0	./.:0,0:0:0:0,0,0	./.:0,0:0:0:0,0,0	./.:0,0:0:0:0,0,0	./.:0,0:0:0:0,0,0	./.:0,0:0:0:0,0,0	./.:0,0:0:0:0,0,0	./.:0,0:0:0:0,0,0	./.:1,0:1:0:0,0,0	./.:0,0:0:0:0,0,0	./.:0,0:0:0:0,0,0	./.:0,0:0:0:0,0,0	./.:0,0:0:0:0,0,0	./.:0,0:0:0:0,0,0	./.:0,0:0:0:0,0,0	./.:0,0:0:0:0,0,0	./.:0,0:0:0:0,0,0	./.:0,0:0:0:0,0,0	./.:0,0:0:0:0,0,0	./.:0,0:0:0:0,0,0	./.:0,0:0:0:0,0,0	./.:0,0:0:0:0,0,0	./.:0,0:0:0:0,0,0	./.:0,0:0:0:0,0,0	./.:0,0:0:0:0,0,0	./.:0,0:0:0:0,0,0	./.:0,0:0:0:0,0,0	./.:0,0:0:0:0,0,0	./.:0,0:0:0:0,0,0	./.:0,0:0:0:0,0,0	./.:0,0:0:0:0,0,0	./.:0,0:0:0:0,0,0	./.:0,0:0:0:0,0,0	./.:0,0:0:0:0,0,0	./.:0,0:0:0:0,0,0	./.:0,0:0:0:0,0,0	./.:0,0:0:0:0,0,0	./.:0,0:0:0:0,0,0	./.:0,0:0:0:0,0,0	./.:1,0:1:0:0,0,0	./.:0,0:0:0:0,0,0	./.:0,0:0:0:0,0,0	./.:0,0:0:0:0,0,0	./.:0,0:0:0:0,0,0	./.:0,0:0:0:0,0,0	./.:0,0:0:0:0,0,0	./.:0,0:0:0:0,0,0	./.:0,0:0:0:0,0,0	./.:0,0:0:0:0,0,0
Chr2	13208760	.	A	G	473.58	.	AC=6;AF=1.00;AN=6;DP=22;ExcessHet=0.0000;FS=0.000;InbreedingCoeff=0.3459;MLEAC=45;MLEAF=1.00;MQ=60.00;QD=25.09;SOR=4.174	GT:AD:DP:GQ:PL	./.:0,0:0:0:0,0,0	./.:0,0:0:0:0,0,0	./.:1,0:1:0:0,0,0	1/1:0,3:3:9:124,9,0	./.:1,0:1:0:0,0,0	./.:0,0:0:0:0,0,0	./.:0,0:0:0:0,0,0	./.:0,0:0:0:0,0,0	./.:0,0:0:0:0,0,0	./.:1,0:1:0:0,0,0	./.:1,0:1:0:0,0,0	./.:1,0:1:0:0,0,0	./.:0,0:0:0:0,0,0	./.:0,0:0:0:0,0,0	./.:0,0:0:0:0,0,0	./.:0,0:0:0:0,0,0	./.:0,0:0:0:0,0,0	./.:0,0:0:0:0,0,0	./.:0,0:0:0:0,0,0	./.:0,0:0:0:0,0,0	./.:0,0:0:0:0,0,0	./.:0,0:0:0:0,0,0	./.:0,0:0:0:0,0,0	./.:0,0:0:0:0,0,0	./.:0,0:0:0:0,0,0	./.:0,0:0:0:0,0,0	./.:0,0:0:0:0,0,0	./.:0,0:0:0:0,0,0	./.:0,0:0:0:0,0,0	1/1:0,2:2:6:82,6,0	./.:0,0:0:0:0,0,0	./.:0,0:0:0:0,0,0	./.:1,0:1:0:0,0,0	./.:1,0:1:0:0,0,0	./.:0,0:0:0:0,0,0	./.:0,0:0:0:0,0,0	./.:1,0:1:0:0,0,0	./.:0,0:0:0:0,0,0	1/1:0,2:2:6:76,6,0	./.:0,0:0:0:0,0,0	./.:1,0:1:0:0,0,0	./.:0,0:0:0:0,0,0	./.:0,0:0:0:0,0,0	./.:0,0:0:0:0,0,0	./.:0,0:0:0:0,0,0	./.:0,0:0:0:0,0,0	./.:0,0:0:0:0,0,0	./.:0,0:0:0:0,0,0	./.:0,0:0:0:0,0,0	./.:0,0:0:0:0,0,0	./.:0,0:0:0:0,0,0	./.:0,0:0:0:0,0,0	./.:0,0:0:0:0,0,0	./.:1,0:1:0:0,0,0	./.:0,0:0:0:0,0,0	./.:0,0:0:0:0,0,0	./.:0,0:0:0:0,0,0	./.:0,0:0:0:0,0,0	./.:0,0:0:0:0,0,0	./.:0,0:0:0:0,0,0	./.:0,0:0:0:0,0,0	./.:0,0:0:0:0,0,0	./.:0,0:0:0:0,0,0	./.:1,0:1:0:0,0,0	./.:0,0:0:0:0,0,0	./.:0,0:0:0:0,0,0	./.:0,0:0:0:0,0,0	./.:1,0:1:0:0,0,0	./.:0,0:0:0:0,0,0	./.:0,0:0:0:0,0,0	./.:1,0:1:0:0,0,0	./.:0,0:0:0:0,0,0	./.:0,0:0:0:0,0,0
Chr2	13208787	.	GT	G	67.33	.	AC=1;AF=0.028;AN=36;BaseQRankSum=-9.670e-01;DP=31;ExcessHet=0.0000;FS=0.000;InbreedingCoeff=0.3307;MLEAC=5;MLEAF=0.139;MQ=60.00;MQRankSum=0.00;QD=22.44;ReadPosRankSum=0.00;SOR=0.223	GT:AD:DP:GQ:PL	./.:0,0:0:0:0,0,0	0/0:3,0:3:9:0,9,103	0/0:1,0:1:3:0,3,22	0/0:4,0:4:12:0,12,129	0/0:1,0:1:3:0,3,35	./.:0,0:0:0:0,0,0	./.:0,0:0:0:0,0,0	./.:0,0:0:0:0,0,0	./.:0,0:0:0:0,0,0	0/0:1,0:1:3:0,3,35	0/0:2,0:2:6:0,6,44	0/0:2,0:2:6:0,6,45	./.:0,0:0:0:0,0,0	./.:0,0:0:0:0,0,0	./.:0,0:0:0:0,0,0	./.:0,0:0:0:0,0,0	./.:0,0:0:0:0,0,0	./.:0,0:0:0:0,0,0	./.:0,0:0:0:0,0,0	./.:0,0:0:0:0,0,0	./.:0,0:0:0:0,0,0	./.:0,0:0:0:0,0,0	./.:0,0:0:0:0,0,0	./.:0,0:0:0:0,0,0	./.:0,0:0:0:0,0,0	./.:0,0:0:0:0,0,0	./.:0,0:0:0:0,0,0	./.:0,0:0:0:0,0,0	./.:0,0:0:0:0,0,0	0/1:1,2:3:27:62,0,27	./.:0,0:0:0:0,0,0	./.:0,0:0:0:0,0,0	0/0:2,0:2:6:0,6,61	0/0:1,0:1:3:0,3,35	./.:0,0:0:0:0,0,0	./.:0,0:0:0:0,0,0	0/0:1,0:1:3:0,3,38	./.:0,0:0:0:0,0,0	0/0:2,0:2:6:0,6,77	./.:0,0:0:0:0,0,0	0/0:2,0:2:6:0,6,49	./.:0,0:0:0:0,0,0	./.:0,0:0:0:0,0,0	0/0:1,0:1:3:0,3,21	./.:0,0:0:0:0,0,0	./.:0,0:0:0:0,0,0	./.:0,0:0:0:0,0,0	./.:0,0:0:0:0,0,0	./.:0,0:0:0:0,0,0	./.:0,0:0:0:0,0,0	./.:0,0:0:0:0,0,0	./.:0,0:0:0:0,0,0	./.:0,0:0:0:0,0,0	0/0:1,0:1:3:0,3,35	./.:0,0:0:0:0,0,0	./.:0,0:0:0:0,0,0	./.:0,0:0:0:0,0,0	./.:0,0:0:0:0,0,0	./.:0,0:0:0:0,0,0	./.:0,0:0:0:0,0,0	./.:0,0:0:0:0,0,0	./.:0,0:0:0:0,0,0	./.:0,0:0:0:0,0,0	0/0:2,0:2:6:0,6,73	./.:0,0:0:0:0,0,0	./.:0,0:0:0:0,0,0	./.:0,0:0:0:0,0,0	0/0:1,0:1:3:0,3,21	./.:0,0:0:0:0,0,0	./.:0,0:0:0:0,0,0	0/0:1,0:1:3:0,3,19	./.:0,0:0:0:0,0,0	./.:0,0:0:0:0,0,0
Chr2	13208974	.	GTT	G	10641.1	.	AC=50;AF=0.362;AN=138;BaseQRankSum=0.00;DP=614;ExcessHet=0.0000;FS=3.179;InbreedingCoeff=0.7197;MLEAC=53;MLEAF=0.384;MQ=60.00;MQRankSum=0.00;QD=28.95;ReadPosRankSum=0.592;SOR=1.399	GT:AD:DP:GQ:PL	1/1:0,16:16:48:720,48,0	1/1:0,20:20:60:900,60,0	0/0:15,0:15:42:0,42,630	0/0:9,0:9:27:0,27,329	1/1:0,8:8:24:360,24,0	./.:0,0:0:0:0,0,0	1/1:0,19:19:57:855,57,0	0/0:7,0:7:21:0,21,259	0/1:3,10:13:96:411,0,96	0/0:13,0:13:39:0,39,463	0/0:9,0:9:27:0,27,314	0/0:9,0:9:27:0,27,312	0/0:15,0:15:45:0,45,520	0/0:7,0:7:21:0,21,254	1/1:0,11:11:33:495,33,0	1/1:0,9:9:27:405,27,0	1/1:0,9:9:27:405,27,0	0/0:5,0:5:15:0,15,162	0/0:2,0:2:6:0,6,49	0/0:4,0:4:12:0,12,147	0/0:4,0:4:12:0,12,142	0/0:5,0:5:15:0,15,178	0/0:1,0:1:3:0,3,34	./.:0,0:0:0:0,0,0	0/0:8,0:8:24:0,24,268	0/0:5,0:5:15:0,15,184	./.:1,0:1:0:0,0,0	0/0:5,0:5:15:0,15,160	0/1:3,5:8:99:201,0,111	0/0:20,0:20:60:0,60,730	0/1:3,2:5:75:75,0,120	1/1:0,3:3:9:135,9,0	0/1:8,3:11:99:102,0,327	0/1:2,6:8:66:246,0,66	0/0:5,0:5:15:0,15,200	0/0:2,0:2:6:0,6,74	0/0:5,0:5:15:0,15,166	1/1:0,6:6:18:270,18,0	0/0:10,0:10:30:0,30,394	0/0:5,0:5:15:0,15,184	0/0:4,0:4:12:0,12,140	0/0:3,0:3:9:0,9,103	./.:1,0:1:0:0,0,0	1/1:0,6:6:18:270,18,0	0/0:7,0:7:21:0,21,184	1/1:0,15:15:45:675,45,0	0/0:10,0:10:30:0,30,355	1/1:0,6:6:18:270,18,0	0/0:4,0:4:12:0,12,133	1/1:0,10:10:30:450,30,0	1/1:0,7:7:21:315,21,0	0/0:14,0:14:42:0,42,503	1/1:0,14:14:42:630,42,0	0/0:10,0:10:30:0,30,355	0/0:5,0:5:15:0,15,166	1/1:0,9:9:27:405,27,0	0/0:6,0:6:18:0,18,216	0/0:9,0:9:27:0,27,341	0/0:12,0:12:36:0,36,443	1/1:0,5:5:15:225,15,0	0/1:5,2:7:69:69,0,197	0/0:4,0:4:12:0,12,150	0/0:6,0:6:18:0,18,212	0/0:4,0:4:12:0,12,141	1/1:0,4:4:12:180,12,0	0/0:1,0:1:3:0,3,35	0/0:7,0:7:21:0,21,243	0/0:8,0:8:24:0,24,295	1/1:0,16:16:48:720,48,0	1/1:0,4:4:12:180,12,0	1/1:0,13:13:39:585,39,0	1/1:0,4:4:12:180,12,0	0/0:5,0:5:12:0,12,180
Chr2	13209020	.	A	T	157.18	.	AC=8;AF=0.055;AN=146;BaseQRankSum=0.202;DP=2998;ExcessHet=0.8784;FS=0.000;InbreedingCoeff=-0.0691;MLEAC=7;MLEAF=0.048;MQ=60.00;MQRankSum=0.00;QD=0.39;ReadPosRankSum=-2.137e+00;SOR=0.887	GT:AD:DP:GQ:PL	0/0:36,0:36:99:0,101,1438	0/0:39,0:39:99:0,111,1665	0/0:33,0:33:99:0,99,1165	0/0:34,0:34:99:0,102,1337	0/0:55,5:60:5:0,5,1782	0/0:9,0:9:0:0,0,236	0/0:33,0:33:99:0,99,1109	0/0:33,0:33:99:0,99,1210	0/0:62,4:66:58:0,58,2133	0/0:65,0:65:59:0,59,1937	0/0:39,0:39:99:0,105,1512	0/0:44,4:48:3:0,3,1452	0/0:33,0:33:99:0,99,1225	0/0:40,0:40:86:0,86,1414	0/1:53,6:59:35:35,0,1662	0/0:35,0:35:99:0,105,1186	0/0:58,5:63:7:0,7,1806	0/1:37,4:41:23:23,0,1202	0/0:10,0:10:30:0,30,357	0/0:33,0:33:99:0,99,1320	0/0:33,0:33:99:0,99,1113	0/0:41,0:41:55:0,55,1292	0/1:36,5:41:46:46,0,1168	0/0:16,0:16:48:0,48,537	0/0:44,2:46:66:0,66,1487	0/0:40,3:43:14:0,14,1278	0/0:10,0:10:30:0,30,349	0/1:28,3:31:10:10,0,903	0/1:37,5:42:54:54,0,1117	0/0:38,0:38:99:0,114,1425	0/0:42,0:42:89:0,89,1438	0/0:29,0:29:49:0,49,959	0/1:49,5:54:10:10,0,1590	0/0:34,0:34:99:0,102,1288	0/0:37,0:37:99:0,111,1476	0/0:13,0:13:36:0,36,540	0/0:35,0:35:99:0,102,1530	0/0:34,0:34:99:0,102,1342	0/1:70,7:77:39:39,0,2335	0/0:42,0:42:57:0,57,1391	0/0:36,2:38:44:0,44,1193	0/0:35,0:35:68:0,68,1226	0/0:9,0:9:27:0,27,325	0/0:30,0:30:90:0,90,1069	0/0:41,0:41:88:0,88,1342	0/0:33,0:33:99:0,99,1212	0/0:68,0:68:89:0,89,2137	0/0:24,0:24:72:0,72,783	0/0:40,2:42:54:0,54,1313	0/0:55,0:55:92:0,92,1812	0/0:39,0:39:85:0,85,1207	0/0:34,0:34:99:0,102,1188	0/0:34,0:34:99:0,99,1485	0/0:57,4:61:44:0,44,1856	0/0:41,0:41:90:0,90,1379	0/0:33,0:33:99:0,99,1360	0/0:33,0:33:99:0,99,1153	0/0:39,0:39:81:0,81,1258	0/0:37,0:37:99:0,111,1339	0/0:33,0:33:99:0,99,1176	0/0:34,3:37:8:0,8,1092	0/0:46,0:46:63:0,63,1555	0/1:49,5:54:14:14,0,1582	0/0:34,0:34:28:0,28,1078	0/0:43,2:45:62:0,62,1465	0/0:36,3:39:5:0,5,1175	0/0:41,0:41:99:0,120,1800	0/0:62,0:62:72:0,72,2005	0/0:34,0:34:99:0,102,1316	0/0:34,0:34:99:0,102,1223	0/0:74,0:74:72:0,72,2277	0/0:35,0:35:99:0,105,1302	0/0:42,0:42:99:0,105,1557
Chr2	13209448	.	G	A	755.77	.	AC=16;AF=0.178;AN=90;DP=115;ExcessHet=0.0000;FS=0.000;InbreedingCoeff=0.4372;MLEAC=22;MLEAF=0.244;MQ=60.00;QD=25.42;SOR=0.693	GT:AD:DP:GQ:PL	./.:1,0:1:0:0,0,0	1/1:0,3:3:9:123,9,0	0/0:2,0:2:6:0,6,72	0/0:8,0:8:24:0,24,280	./.:0,0:0:0:0,0,0	./.:1,0:1:0:0,0,0	./.:0,0:0:0:0,0,0	0/0:1,0:1:3:0,3,37	1/1:0,2:2:6:66,6,0	0/0:1,0:1:3:0,3,35	0/0:1,0:1:3:0,3,32	0/0:3,0:3:9:0,9,112	0/0:1,0:1:3:0,3,37	0/0:2,0:2:6:0,6,73	1/1:0,3:3:9:118,9,0	./.:1,0:1:0:0,0,0	1/1:0,2:2:6:77,6,0	./.:0,0:0:0:0,0,0	0/0:1,0:1:3:0,3,37	./.:0,0:0:0:0,0,0	0/0:1,0:1:3:0,3,32	0/0:1,0:1:3:0,3,35	0/0:2,0:2:6:0,6,74	./.:0,0:0:0:0,0,0	0/0:4,0:4:12:0,12,131	0/0:3,0:3:9:0,9,110	./.:0,0:0:0:0,0,0	./.:0,0:0:0:0,0,0	./.:2,0:2:0:0,0,0	0/0:4,0:4:12:0,12,143	0/0:1,0:1:3:0,3,35	./.:1,0:1:0:0,0,0	0/0:2,0:2:0:0,0,2	0/0:2,0:2:6:0,6,49	0/0:2,0:2:6:0,6,73	./.:0,0:0:0:0,0,0	0/0:4,0:4:12:0,12,143	1/1:0,3:3:9:119,9,0	0/0:2,0:2:6:0,6,60	./.:0,0:0:0:0,0,0	0/0:1,0:1:3:0,3,37	0/0:1,0:1:3:0,3,35	./.:0,0:0:0:0,0,0	./.:1,0:1:0:0,0,0	0/0:1,0:1:3:0,3,34	./.:0,0:0:0:0,0,0	0/0:3,0:3:9:0,9,93	./.:1,0:1:0:0,0,0	0/0:3,0:3:9:0,9,105	./.:0,0:0:0:0,0,0	./.:1,0:1:0:0,0,0	0/0:4,0:4:12:0,12,137	./.:1,0:1:0:0,0,0	0/0:2,0:2:6:0,6,71	0/0:1,0:1:3:0,3,31	./.:1,0:1:0:0,0,0	0/0:2,0:2:6:0,6,74	0/0:1,0:1:3:0,3,15	0/0:1,0:1:3:0,3,31	1/1:0,3:3:9:122,9,0	./.:0,0:0:0:0,0,0	0/0:2,0:2:6:0,6,62	0/0:3,0:3:9:0,9,80	0/0:2,0:2:6:0,6,70	./.:0,0:0:0:0,0,0	0/0:3,0:3:9:0,9,86	./.:0,0:0:0:0,0,0	0/0:2,0:2:6:0,6,63	1/1:0,2:2:6:81,6,0	./.:1,0:1:0:0,0,0	1/1:0,2:2:6:83,6,0	./.:0,0:0:0:0,0,0	./.:0,0:0:0:0,0,0
Chr2	13209710	.	C	A	2360.65	.	AC=29;AF=0.659;AN=44;BaseQRankSum=0.366;DP=1014;ExcessHet=0.2231;FS=1.933;InbreedingCoeff=0.2705;MLEAC=84;MLEAF=1.00;MQ=60.00;MQRankSum=0.00;QD=32.68;ReadPosRankSum=0.00;SOR=1.146	GT:AD:DP:GQ:PL	./.:0,0:0:0:0,0,0	./.:1,0:1:0:0,0,0	1/1:0,6:6:18:240,18,0	./.:1,0:1:0:0,0,0	./.:1,0:1:0:0,0,0	./.:0,0:0:0:0,0,0	1/1:0,3:3:9:119,9,0	./.:0,0:0:0:0,0,0	./.:0,0:0:0:0,0,0	0/1:1,2:3:22:68,0,22	./.:0,0:0:0:0,0,0	./.:1,0:1:0:0,0,0	./.:0,0:0:0:0,0,0	./.:1,0:1:0:0,0,0	0/0:3,0:3:0:0,0,12	./.:1,0:1:0:0,0,0	./.:1,0:1:0:0,0,0	./.:0,0:0:0:0,0,0	./.:0,0:0:0:0,0,0	./.:0,0:0:0:0,0,0	0/1:1,3:4:25:92,0,25	./.:0,0:0:0:0,0,0	./.:1,0:1:0:0,0,0	./.:1,0:1:0:0,0,0	1/1:0,2:2:6:80,6,0	./.:0,0:0:0:0,0,0	./.:1,0:1:0:0,0,0	./.:1,0:1:0:0,0,0	./.:0,0:0:0:0,0,0	0/1:1,2:3:32:70,0,32	0/0:1,0:1:3:0,3,38	./.:1,0:1:0:0,0,0	1/1:0,3:3:9:112,9,0	./.:0,0:0:0:0,0,0	0/1:1,6:7:19:218,0,19	./.:0,0:0:0:0,0,0	./.:2,0:2:0:0,0,0	./.:1,0:1:0:0,0,0	0/0:1,0:1:3:0,3,34	./.:1,0:1:0:0,0,0	./.:1,0:1:0:0,0,0	./.:1,0:1:0:0,0,0	./.:0,0:0:0:0,0,0	./.:0,0:0:0:0,0,0	1/1:0,3:3:9:117,9,0	./.:1,0:1:0:0,0,0	1/1:0,4:4:12:130,12,0	./.:1,0:1:0:0,0,0	./.:0,0:0:0:0,0,0	1/1:0,2:2:6:77,6,0	1/1:0,2:2:6:69,6,0	./.:1,0:1:0:0,0,0	1/1:0,4:4:12:159,12,0	0/1:1,2:3:1:70,0,1	./.:0,0:0:0:0,0,0	0/1:1,3:4:20:104,0,20	./.:0,0:0:0:0,0,0	./.:0,0:0:0:0,0,0	0/1:1,2:3:30:63,0,30	./.:0,0:0:0:0,0,0	./.:1,0:1:0:0,0,0	./.:1,0:1:0:0,0,0	./.:0,0:0:0:0,0,0	./.:1,0:1:0:0,0,0	./.:1,0:1:0:0,0,0	./.:1,0:1:0:0,0,0	./.:1,0:1:0:0,0,0	0/0:2,0:2:6:0,6,88	./.:0,0:0:0:0,0,0	1/1:0,2:2:6:78,6,0	1/1:0,2:2:6:80,6,0	./.:1,0:1:0:0,0,0	./.:1,0:1:0:0,0,0
Chr2	13210622	.	T	C	539018	.	AC=146;AF=1.00;AN=146;BaseQRankSum=1.70;DP=13550;ExcessHet=0.0000;FS=0.000;InbreedingCoeff=0.0000;MLEAC=146;MLEAF=1.00;MQ=60.00;MQRankSum=0.00;QD=32.75;ReadPosRankSum=-9.200e-02;SOR=2.063	GT:AD:DP:GQ:PL	1/1:0,204:204:99:8431,614,0	1/1:0,280:280:99:11712,842,0	1/1:0,159:159:99:6557,479,0	1/1:0,287:287:99:11920,863,0	1/1:0,178:178:99:7366,536,0	1/1:0,69:69:99:2884,208,0	1/1:0,227:227:99:9543,683,0	1/1:0,187:187:99:7808,562,0	1/1:0,235:235:99:9728,707,0	1/1:0,224:224:99:9113,674,0	1/1:0,180:180:99:7401,541,0	1/1:0,216:216:99:9062,650,0	1/1:0,173:173:99:7053,521,0	1/1:0,182:182:99:7353,547,0	1/1:0,228:228:99:9271,686,0	1/1:0,229:229:99:9507,689,0	1/1:0,200:200:99:7965,602,0	1/1:0,166:166:99:6896,499,0	1/1:0,82:82:99:3405,247,0	1/1:0,176:176:99:7291,529,0	1/1:0,180:180:99:6509,542,0	1/1:0,200:200:99:8198,602,0	1/1:0,170:170:99:6934,511,0	1/1:0,93:93:99:3747,279,0	1/1:0,168:168:99:6984,505,0	1/1:0,167:167:99:6980,503,0	1/1:0,77:77:99:3250,232,0	1/1:1,150:151:99:6179,414,0	1/1:0,203:203:99:8229,611,0	1/1:0,258:258:99:10799,777,0	1/1:0,171:171:99:6989,515,0	1/1:0,172:172:99:6948,518,0	1/1:0,225:225:99:9199,677,0	1/1:0,193:193:99:7754,580,0	1/1:0,179:179:99:7511,539,0	1/1:0,79:79:99:3166,237,0	1/1:0,170:170:99:7085,512,0	1/1:0,232:232:99:9740,698,0	1/1:0,183:183:99:7601,551,0	1/1:0,196:196:99:8187,590,0	1/1:0,144:144:99:5867,433,0	1/1:0,155:155:99:6477,467,0	1/1:0,68:68:99:2851,205,0	1/1:0,115:115:99:4789,346,0	1/1:0,121:121:99:4977,364,0	1/1:0,142:142:99:5874,427,0	1/1:0,165:165:99:6938,497,0	1/1:0,136:136:99:5158,409,0	1/1:0,174:174:99:7234,523,0	1/1:0,196:196:99:7953,589,0	1/1:0,153:153:99:5486,460,0	1/1:0,212:212:99:7993,638,0	1/1:0,254:254:99:10537,765,0	1/1:0,221:221:99:9019,665,0	1/1:0,184:184:99:7465,553,0	1/1:0,193:193:99:8073,580,0	1/1:0,202:202:99:8396,608,0	1/1:0,118:118:99:4936,355,0	1/1:0,196:196:99:8086,590,0	1/1:0,112:112:99:4598,337,0	1/1:0,175:175:99:7038,526,0	1/1:0,213:213:99:8873,641,0	1/1:0,215:215:99:8581,647,0	1/1:0,184:184:99:7499,553,0	1/1:0,181:181:99:7273,545,0	1/1:0,159:159:99:6592,478,0	1/1:0,195:195:99:7955,587,0	1/1:0,198:198:99:8265,596,0	1/1:0,232:232:99:9411,697,0	1/1:0,189:189:99:7721,569,0	1/1:0,252:252:99:10568,759,0	1/1:0,164:164:99:6812,494,0	1/1:0,139:139:99:5768,418,0
Chr2	13211019	.	G	GT	4323.62	.	AC=52;AF=0.356;AN=146;BaseQRankSum=-2.190e-01;DP=9640;ExcessHet=64.3813;FS=0.000;InbreedingCoeff=-0.5593;MLEAC=52;MLEAF=0.356;MQ=60.00;MQRankSum=0.00;QD=1.82;ReadPosRankSum=1.18;SOR=1.627	GT:AD:DP:GQ:PGT:PID:PL:PS	0/0:43,3:46:46:.:.:0,46,1245	0/1:117,18:135:99:.:.:155,0,3239	0/1:35,11:46:99:.:.:204,0,957	0/1:117,17:134:99:.:.:106,0,3248	0/0:32,3:35:13:.:.:0,13,907	0/1:5,2:7:41:.:.:41,0,136	0/1:51,8:59:71:.:.:71,0,1416	0/1:39,9:48:99:.:.:136,0,1071	0/1:40,9:49:99:.:.:132,0,1100	0/1:65,9:74:57:.:.:57,0,1791	0/0:39,0:39:99:.:.:0,99,1485	0/0:32,3:35:13:.:.:0,13,907	0/1:28,4:32:28:.:.:28,0,779	0/1:26,9:35:99:.:.:175,0,706	0/1:32,5:37:43:.:.:43,0,888	0/1:47,13:60:99:.:.:204,0,1290	0/0:36,3:39:25:.:.:0,25,1031	0/1:33,10:43:99:.:.:182,0,900	0/1:13,2:15:17:.:.:17,0,359	0/0:46,3:49:55:.:.:0,55,1342	0|1:33,6:39:67:0|1:13211019_G_GT:67,0,938:13211019	0/1:36,11:47:99:.:.:201,0,980	0/1:36,9:45:99:.:.:145,0,971	0/1:28,6:34:84:.:.:84,0,772	0/1:25,3:28:8:.:.:8,0,696	0/1:30,4:34:22:.:.:22,0,833	0/1:24,5:29:48:.:.:48,0,663	0/1:24,5:29:68:.:.:68,0,664	0/1:32,4:36:15:.:.:15,0,889	0/1:45,6:51:33:.:.:33,0,1252	0/1:26,4:30:34:.:.:34,0,712	0/1:36,9:45:99:.:.:145,0,985	0/0:41,4:45:12:.:.:0,12,1156	0/1:42,5:47:14:.:.:14,0,1169	0/1:32,7:39:99:.:.:100,0,880	0/1:12,3:15:48:.:.:48,0,329	0/0:114,0:114:93:.:.:0,93,1395	0/1:46,9:55:99:.:.:114,0,1271	0/1:45,7:52:61:.:.:61,0,1248	0/0:80,0:80:99:.:.:0,99,1485	0/0:110,0:110:78:.:.:0,78,1170	0/1:33,5:38:41:.:.:41,0,914	0/0:28,0:28:24:.:.:0,24,360	0/0:72,0:72:42:.:.:0,42,630	0/1:32,8:40:99:.:.:108,0,879	0/1:95,28:123:99:.:.:483,0,2572	0/1:40,7:47:76:.:.:76,0,1108	0/1:28,7:35:99:.:.:113,0,762	0/1:28,4:32:7:.:.:7,0,778	0/1:39,7:46:79:.:.:79,0,1076	0/0:43,0:43:99:.:.:0,102,1530	0/1:42,5:47:13:.:.:13,0,1145	0/0:52,5:57:17:.:.:0,17,1467	0/1:35,7:42:70:.:.:70,0,963	0/0:109,0:109:72:.:.:0,72,1080	0/1:41,5:46:16:.:.:16,0,1143	0/1:34,4:38:9:.:.:9,0,947	0/0:31,4:35:2:.:.:0,2,864	0/1:32,6:38:72:.:.:72,0,886	0/0:69,0:69:99:.:.:0,102,1530	0/1:34,5:39:38:.:.:38,0,943	0/1:40,5:45:19:.:.:19,0,1113	0/1:40,9:49:99:.:.:132,0,1098	0/1:27,4:31:31:.:.:31,0,746	0/0:28,3:31:1:.:.:0,1,779	0/1:28,4:32:28:.:.:28,0,779	0/0:44,3:47:49:.:.:0,49,1281	0/1:53,6:59:9:.:.:9,0,1476	0/1:52,9:61:96:.:.:96,0,1437	0/0:47,0:47:99:.:.:0,105,1575	0/0:50,5:55:11:.:.:0,11,1404	0/1:35,7:42:91:.:.:91,0,966	0/1:20,3:23:23:.:.:23,0,555
Chr2	13212211	.	G	A	5618.96	.	AC=64;AF=0.970;AN=66;DP=211;ExcessHet=0.0000;FS=0.000;InbreedingCoeff=0.4521;MLEAC=130;MLEAF=1.00;MQ=60.00;QD=30.38;SOR=1.428	GT:AD:DP:GQ:PL	./.:1,0:1:0:0,0,0	./.:0,0:0:0:0,0,0	1/1:0,4:4:12:164,12,0	1/1:0,2:2:6:82,6,0	1/1:0,5:5:15:202,15,0	./.:1,0:1:0:0,0,0	1/1:0,2:2:6:83,6,0	1/1:0,2:2:6:84,6,0	1/1:0,2:2:6:84,6,0	./.:1,0:1:0:0,0,0	1/1:0,3:3:9:122,9,0	./.:1,0:1:0:0,0,0	./.:1,0:1:0:0,0,0	1/1:0,5:5:15:201,15,0	1/1:0,5:5:15:199,15,0	1/1:0,4:4:12:163,12,0	1/1:0,3:3:9:115,9,0	1/1:0,5:5:15:206,15,0	./.:1,0:1:0:0,0,0	1/1:0,6:6:18:246,18,0	./.:0,0:0:0:0,0,0	./.:1,0:1:0:0,0,0	1/1:0,2:2:6:80,6,0	./.:0,0:0:0:0,0,0	./.:0,0:0:0:0,0,0	./.:1,0:1:0:0,0,0	./.:1,0:1:0:0,0,0	./.:0,0:0:0:0,0,0	./.:0,0:0:0:0,0,0	./.:0,0:0:0:0,0,0	1/1:0,2:2:6:82,6,0	1/1:0,4:4:12:161,12,0	1/1:0,2:2:6:80,6,0	1/1:0,4:4:12:159,12,0	1/1:0,2:2:6:83,6,0	./.:1,0:1:0:0,0,0	1/1:0,4:4:12:165,12,0	1/1:0,5:5:15:205,15,0	1/1:0,4:4:12:163,12,0	1/1:0,4:4:12:160,12,0	1/1:0,3:3:9:119,9,0	./.:2,0:2:0:0,0,0	./.:0,0:0:0:0,0,0	./.:0,0:0:0:0,0,0	./.:0,0:0:0:0,0,0	1/1:0,2:2:6:83,6,0	./.:1,0:1:0:0,0,0	./.:1,0:1:0:0,0,0	./.:1,0:1:0:0,0,0	./.:1,0:1:0:0,0,0	./.:1,0:1:0:0,0,0	./.:0,0:0:0:0,0,0	./.:0,0:0:0:0,0,0	1/1:0,6:6:18:243,18,0	./.:0,0:0:0:0,0,0	./.:1,0:1:0:0,0,0	1/1:0,5:5:15:196,15,0	./.:0,0:0:0:0,0,0	./.:0,0:0:0:0,0,0	./.:0,0:0:0:0,0,0	./.:0,0:0:0:0,0,0	1/1:0,4:4:12:161,12,0	./.:0,0:0:0:0,0,0	./.:0,0:0:0:0,0,0	0/0:3,0:3:3:0,3,45	1/1:0,2:2:6:83,6,0	1/1:0,4:4:12:162,12,0	./.:0,0:0:0:0,0,0	./.:0,0:0:0:0,0,0	1/1:0,2:2:6:81,6,0	./.:0,0:0:0:0,0,0	1/1:0,3:3:9:120,9,0	./.:0,0:0:0:0,0,0
Chr2	13213468	.	C	T	78561.3	.	AC=90;AF=0.616;AN=146;BaseQRankSum=1.08;DP=3646;ExcessHet=0.0000;FS=5.806;InbreedingCoeff=0.7098;MLEAC=90;MLEAF=0.616;MQ=60.00;MQRankSum=0.00;QD=34.05;ReadPosRankSum=0.211;SOR=1.282	GT:AD:DP:GQ:PL	0/0:44,0:44:99:0,120,1800	0/0:33,0:33:99:0,99,1295	1/1:0,27:27:81:1066,81,0	1/1:0,62:62:99:2543,187,0	0/0:43,0:43:99:0,114,1584	0/0:10,0:10:30:0,30,383	0/0:38,0:38:99:0,105,1575	1/1:0,30:30:90:1250,90,0	0/1:77,22:99:99:597,0,2558	1/1:0,59:59:99:2247,177,0	1/1:0,67:67:99:2667,201,0	1/1:0,43:43:99:1741,129,0	1/1:0,53:53:99:2088,160,0	1/1:0,35:35:99:1332,105,0	0/0:34,0:34:99:0,99,1176	0/0:44,0:44:99:0,100,1418	0/0:41,0:41:99:0,119,1800	1/1:0,42:42:99:1704,126,0	1/1:0,6:6:18:238,18,0	1/1:0,23:23:69:905,69,0	1/1:0,22:22:66:789,66,0	1/1:0,32:32:96:1307,96,0	1/1:0,40:40:99:1599,120,0	1/1:0,10:10:30:391,30,0	1/1:0,32:32:96:1239,96,0	1/1:0,23:23:69:929,69,0	0/1:4,11:15:99:404,0,124	1/1:0,26:26:78:1032,78,0	0/1:7,40:47:77:1434,0,77	1/1:0,59:59:99:2389,178,0	0/1:11,31:42:99:1087,0,258	0/0:35,0:35:99:0,99,1403	0/1:34,50:84:99:1721,0,995	0/1:61,19:80:99:469,0,2043	1/1:0,28:28:84:1151,84,0	0/1:4,14:18:99:514,0,111	0/1:10,45:55:99:1655,0,211	0/0:33,0:33:99:0,99,1193	1/1:0,63:63:99:2467,189,0	1/1:0,40:40:99:1614,120,0	1/1:0,54:54:99:2097,163,0	1/1:0,54:54:99:2170,163,0	0/0:23,0:23:32:0,32,870	0/1:57,6:63:34:34,0,2035	1/1:0,50:50:99:2029,150,0	0/0:33,0:33:99:0,99,1175	1/1:0,30:30:90:1217,90,0	0/0:33,0:33:99:0,99,1106	1/1:0,44:44:99:1744,132,0	0/0:34,0:34:99:0,99,1210	0/0:47,0:47:99:0,110,1534	1/1:0,46:46:99:1690,138,0	0/0:33,0:33:99:0,99,1188	1/1:1,75:76:99:2864,190,0	1/1:0,54:54:99:2106,163,0	0/0:33,0:33:99:0,99,1228	1/1:0,51:51:99:2044,153,0	1/1:0,43:43:99:1705,129,0	1/1:0,74:74:99:2895,222,0	0/0:21,0:21:60:0,60,762	0/1:15,42:57:99:1436,0,366	1/1:0,54:54:99:2150,163,0	1/1:0,42:42:99:1646,126,0	1/1:0,55:55:99:2191,166,0	0/0:39,0:39:99:0,101,1264	1/1:0,31:31:93:1245,93,0	1/1:0,55:55:99:2154,166,0	1/1:0,60:60:99:2379,181,0	0/0:48,0:48:99:0,120,1800	0/0:38,0:38:99:0,111,1494	0/0:33,0:33:99:0,99,1147	0/0:33,0:33:99:0,99,1200	1/1:0,52:52:99:2045,157,0
Chr2	13213543	.	G	A	65884	.	AC=55;AF=0.377;AN=146;BaseQRankSum=-2.550e-01;DP=4681;ExcessHet=0.0000;FS=2.457;InbreedingCoeff=0.6796;MLEAC=55;MLEAF=0.377;MQ=60.00;MQRankSum=0.00;QD=30.80;ReadPosRankSum=0.735;SOR=1.006	GT:AD:DP:GQ:PL	1/1:0,113:113:99:4544,340,0	1/1:1,133:134:99:5454,379,0	0/0:35,0:35:99:0,99,1301	0/0:69,0:69:99:0,120,1800	1/1:0,55:55:99:2234,166,0	1/1:0,12:12:36:489,36,0	1/1:0,51:51:99:2085,154,0	0/0:35,0:35:99:0,99,1485	0/1:41,68:109:99:2403,0,1228	0/0:73,0:73:99:0,120,1800	0/0:75,0:75:99:0,120,1800	0/0:46,0:46:99:0,120,1800	0/0:58,0:58:99:0,120,1800	0/0:40,0:40:99:0,114,1710	1/1:0,36:36:99:1427,108,0	1/1:1,51:52:99:1978,115,0	1/1:0,52:52:99:1974,156,0	0/0:55,0:55:99:0,120,1800	0/0:10,0:10:30:0,30,384	0/0:37,0:37:99:0,102,1530	0/0:36,0:36:99:0,108,1174	0/0:37,0:37:99:0,108,1620	0/0:40,0:40:99:0,111,1665	0/0:15,0:15:39:0,39,585	0/0:41,0:41:99:0,108,1620	0/0:33,0:33:99:0,99,1166	0/1:14,3:17:75:75,0,404	0/0:34,0:34:99:0,102,1192	0/1:55,7:62:90:90,0,1786	0/0:63,0:63:99:0,120,1800	0/1:50,12:62:99:293,0,1681	1/1:0,48:48:99:1896,144,0	0/1:76,28:104:99:797,0,2516	0/1:30,60:90:99:2087,0,825	0/0:40,0:40:99:0,111,1567	0/1:17,4:21:99:100,0,564	0/1:62,17:79:99:454,0,2215	1/1:0,98:98:99:4028,295,0	0/0:66,0:66:99:0,120,1800	0/0:42,0:42:99:0,117,1755	0/0:60,0:60:99:0,120,1800	0/0:57,0:57:99:0,120,1800	0/1:2,19:21:18:706,0,18	0/1:6,65:71:35:2420,0,35	0/0:60,0:60:99:0,120,1800	1/1:0,86:86:99:3487,258,0	0/0:36,0:36:99:0,99,1485	1/1:0,66:66:99:2409,198,0	0/0:48,0:48:99:0,120,1800	1/1:0,68:68:99:2692,205,0	1/1:0,45:45:99:1536,135,0	0/0:56,0:56:99:0,120,1800	1/1:0,82:82:99:3297,246,0	0/0:91,0:91:99:0,120,1800	0/0:63,0:63:99:0,120,1800	1/1:0,69:69:99:2821,208,0	0/0:56,0:56:99:0,120,1800	0/0:42,0:42:99:0,114,1710	0/0:86,0:86:99:0,120,1800	1/1:0,25:25:75:1012,75,0	0/1:74,8:82:74:74,0,2410	0/0:56,0:56:99:0,120,1800	0/0:49,0:49:99:0,120,1800	0/0:59,0:59:99:0,120,1800	1/1:0,73:73:99:2910,220,0	0/0:35,0:35:99:0,105,1326	0/0:63,0:63:99:0,120,1800	0/0:67,0:67:99:0,120,1800	1/1:0,65:65:99:2594,196,0	1/1:0,59:59:99:2315,177,0	1/1:0,48:48:99:1965,144,0	1/1:0,84:84:99:3350,253,0	0/0:57,0:57:99:0,120,1800
Chr2	13213769	.	C	A	285.48	.	AC=4;AF=1.00;AN=4;DP=9;ExcessHet=0.0000;FS=0.000;InbreedingCoeff=0.3403;MLEAC=31;MLEAF=1.00;MQ=60.00;QD=29.49;SOR=3.258	GT:AD:DP:GQ:PL	./.:0,0:0:0:0,0,0	./.:0,0:0:0:0,0,0	./.:0,0:0:0:0,0,0	./.:0,0:0:0:0,0,0	./.:0,0:0:0:0,0,0	./.:0,0:0:0:0,0,0	./.:0,0:0:0:0,0,0	./.:0,0:0:0:0,0,0	./.:0,0:0:0:0,0,0	./.:0,0:0:0:0,0,0	1/1:0,2:2:6:83,6,0	./.:0,0:0:0:0,0,0	./.:0,0:0:0:0,0,0	./.:0,0:0:0:0,0,0	./.:0,0:0:0:0,0,0	./.:0,0:0:0:0,0,0	./.:0,0:0:0:0,0,0	./.:0,0:0:0:0,0,0	./.:0,0:0:0:0,0,0	./.:0,0:0:0:0,0,0	./.:0,0:0:0:0,0,0	./.:1,0:1:0:0,0,0	./.:0,0:0:0:0,0,0	./.:0,0:0:0:0,0,0	./.:0,0:0:0:0,0,0	./.:0,0:0:0:0,0,0	./.:0,0:0:0:0,0,0	./.:0,0:0:0:0,0,0	./.:0,0:0:0:0,0,0	./.:0,0:0:0:0,0,0	./.:0,0:0:0:0,0,0	./.:0,0:0:0:0,0,0	./.:0,0:0:0:0,0,0	./.:1,0:1:0:0,0,0	./.:0,0:0:0:0,0,0	./.:0,0:0:0:0,0,0	./.:0,0:0:0:0,0,0	./.:0,0:0:0:0,0,0	./.:0,0:0:0:0,0,0	./.:0,0:0:0:0,0,0	./.:0,0:0:0:0,0,0	1/1:0,2:2:6:82,6,0	./.:0,0:0:0:0,0,0	./.:0,0:0:0:0,0,0	./.:0,0:0:0:0,0,0	./.:0,0:0:0:0,0,0	./.:0,0:0:0:0,0,0	./.:0,0:0:0:0,0,0	./.:0,0:0:0:0,0,0	./.:0,0:0:0:0,0,0	./.:0,0:0:0:0,0,0	./.:0,0:0:0:0,0,0	./.:0,0:0:0:0,0,0	./.:0,0:0:0:0,0,0	./.:0,0:0:0:0,0,0	./.:0,0:0:0:0,0,0	./.:0,0:0:0:0,0,0	./.:0,0:0:0:0,0,0	./.:0,0:0:0:0,0,0	./.:0,0:0:0:0,0,0	./.:0,0:0:0:0,0,0	./.:0,0:0:0:0,0,0	./.:0,0:0:0:0,0,0	./.:0,0:0:0:0,0,0	./.:0,0:0:0:0,0,0	./.:0,0:0:0:0,0,0	./.:1,0:1:0:0,0,0	./.:0,0:0:0:0,0,0	./.:0,0:0:0:0,0,0	./.:0,0:0:0:0,0,0	./.:0,0:0:0:0,0,0	./.:0,0:0:0:0,0,0	./.:0,0:0:0:0,0,0
Chr2	13214377	.	A	G	273.48	.	AC=4;AF=1.00;AN=4;DP=12;ExcessHet=0.0000;FS=0.000;InbreedingCoeff=0.3403;MLEAC=31;MLEAF=1.00;MQ=60.00;QD=28.28;SOR=0.693	GT:AD:DP:GQ:PL	./.:0,0:0:0:0,0,0	./.:1,0:1:0:0,0,0	./.:0,0:0:0:0,0,0	./.:0,0:0:0:0,0,0	./.:0,0:0:0:0,0,0	./.:0,0:0:0:0,0,0	./.:0,0:0:0:0,0,0	./.:0,0:0:0:0,0,0	./.:0,0:0:0:0,0,0	./.:0,0:0:0:0,0,0	./.:0,0:0:0:0,0,0	./.:0,0:0:0:0,0,0	./.:0,0:0:0:0,0,0	./.:0,0:0:0:0,0,0	./.:0,0:0:0:0,0,0	./.:0,0:0:0:0,0,0	./.:1,0:1:0:0,0,0	./.:1,0:1:0:0,0,0	./.:0,0:0:0:0,0,0	./.:0,0:0:0:0,0,0	./.:0,0:0:0:0,0,0	./.:0,0:0:0:0,0,0	./.:0,0:0:0:0,0,0	./.:0,0:0:0:0,0,0	./.:0,0:0:0:0,0,0	./.:0,0:0:0:0,0,0	./.:0,0:0:0:0,0,0	./.:0,0:0:0:0,0,0	./.:0,0:0:0:0,0,0	./.:0,0:0:0:0,0,0	./.:0,0:0:0:0,0,0	./.:0,0:0:0:0,0,0	./.:0,0:0:0:0,0,0	./.:0,0:0:0:0,0,0	./.:0,0:0:0:0,0,0	./.:0,0:0:0:0,0,0	./.:0,0:0:0:0,0,0	./.:0,0:0:0:0,0,0	./.:0,0:0:0:0,0,0	./.:0,0:0:0:0,0,0	./.:0,0:0:0:0,0,0	./.:0,0:0:0:0,0,0	./.:0,0:0:0:0,0,0	./.:0,0:0:0:0,0,0	./.:0,0:0:0:0,0,0	./.:0,0:0:0:0,0,0	./.:0,0:0:0:0,0,0	./.:0,0:0:0:0,0,0	./.:0,0:0:0:0,0,0	1/1:0,2:2:6:70,6,0	./.:0,0:0:0:0,0,0	./.:0,0:0:0:0,0,0	1/1:0,2:2:6:83,6,0	./.:0,0:0:0:0,0,0	./.:0,0:0:0:0,0,0	./.:1,0:1:0:0,0,0	./.:0,0:0:0:0,0,0	./.:0,0:0:0:0,0,0	./.:0,0:0:0:0,0,0	./.:0,0:0:0:0,0,0	./.:0,0:0:0:0,0,0	./.:0,0:0:0:0,0,0	./.:0,0:0:0:0,0,0	./.:0,0:0:0:0,0,0	./.:1,0:1:0:0,0,0	./.:0,0:0:0:0,0,0	./.:0,0:0:0:0,0,0	./.:0,0:0:0:0,0,0	./.:0,0:0:0:0,0,0	./.:0,0:0:0:0,0,0	./.:0,0:0:0:0,0,0	./.:2,0:2:0:0,0,0	./.:0,0:0:0:0,0,0
Chr2	13217612	.	T	C	47400.2	.	AC=53;AF=0.363;AN=146;BaseQRankSum=-1.452e+00;DP=3758;ExcessHet=0.0000;FS=3.171;InbreedingCoeff=0.7289;MLEAC=53;MLEAF=0.363;MQ=60.00;MQRankSum=0.00;QD=29.87;ReadPosRankSum=1.11;SOR=0.927	GT:AD:DP:GQ:PL	1/1:0,59:59:99:2285,177,0	1/1:0,63:63:99:2442,188,0	0/0:47,0:47:99:0,120,1800	0/0:49,0:49:99:0,120,1800	1/1:0,48:48:99:1847,144,0	1/1:0,12:12:36:484,36,0	1/1:0,50:50:99:1987,150,0	0/0:47,0:47:99:0,100,1800	0/1:28,53:81:99:1818,0,843	0/0:46,0:46:99:0,120,1800	0/0:48,0:48:99:0,120,1800	0/0:46,0:46:99:0,107,1800	0/0:48,0:48:99:0,120,1800	0/0:47,0:47:99:0,120,1800	1/1:0,46:46:99:1820,138,0	1/1:0,47:47:99:1886,141,0	1/1:0,48:48:99:1864,144,0	0/0:47,0:47:99:0,120,1800	0/0:13,0:13:36:0,36,540	0/0:40,0:40:99:0,102,1530	0/0:25,0:25:69:0,69,1035	0/0:43,0:43:99:0,120,1800	0/0:46,0:46:99:0,120,1800	0/0:14,0:14:39:0,39,585	0/0:45,0:45:99:0,117,1755	0/0:39,0:39:99:0,117,1502	0/0:8,0:8:24:0,24,327	0/0:38,0:38:99:0,109,1469	0/0:56,0:56:7:0,7,1738	0/0:47,0:47:99:0,120,1800	0/1:60,11:71:99:228,0,2098	1/1:0,47:47:99:1860,141,0	0/1:53,20:73:99:559,0,1690	0/1:40,25:65:99:727,0,1232	0/0:34,0:34:99:0,99,1485	0/1:23,3:26:41:41,0,770	0/1:65,6:71:23:23,0,2192	1/1:0,67:67:99:2588,200,0	0/0:49,0:49:99:0,120,1800	0/0:41,0:41:99:0,102,1665	0/0:49,0:49:99:0,120,1800	0/0:49,0:49:99:0,108,1800	0/1:3,16:19:71:581,0,71	0/1:8,54:62:99:1898,0,146	0/0:47,0:47:99:0,120,1800	1/1:0,48:48:99:1851,143,0	0/0:38,0:38:99:0,102,1488	1/1:0,48:48:99:1812,144,0	0/0:46,0:46:99:0,118,1800	1/1:0,59:59:99:2366,178,0	1/1:0,45:45:99:1604,135,0	0/0:46,0:46:99:0,108,1800	1/1:0,56:56:99:2215,169,0	0/0:46,0:46:99:0,120,1800	0/0:47,0:47:99:0,120,1800	1/1:0,51:51:99:2061,153,0	0/0:47,0:47:99:0,120,1800	0/0:46,0:46:99:0,111,1725	0/0:48,0:48:99:0,119,1800	1/1:0,23:23:69:879,69,0	0/1:48,7:55:78:78,0,1736	0/0:49,0:49:99:0,120,1800	0/0:47,0:47:99:0,119,1686	0/0:48,0:48:99:0,120,1800	1/1:0,48:48:99:1849,144,0	0/0:47,0:47:99:0,120,1800	0/0:46,0:46:99:0,120,1800	0/0:47,0:47:99:0,120,1800	1/1:0,54:54:99:2134,162,0	1/1:0,45:45:99:1770,135,0	1/1:0,43:43:99:1707,129,0	1/1:0,57:57:99:2260,171,0	0/0:48,0:48:99:0,103,1800
Chr2	13217892	.	A	C	873.61	.	AC=10;AF=0.833;AN=12;DP=26;ExcessHet=0.0000;FS=0.000;InbreedingCoeff=0.3586;MLEAC=64;MLEAF=1.00;MQ=60.00;QD=33.26;SOR=3.912	GT:AD:DP:GQ:PL	1/1:0,3:3:9:121,9,0	./.:0,0:0:0:0,0,0	./.:0,0:0:0:0,0,0	./.:0,0:0:0:0,0,0	./.:0,0:0:0:0,0,0	./.:0,0:0:0:0,0,0	./.:0,0:0:0:0,0,0	./.:0,0:0:0:0,0,0	./.:0,0:0:0:0,0,0	./.:0,0:0:0:0,0,0	./.:0,0:0:0:0,0,0	./.:0,0:0:0:0,0,0	./.:0,0:0:0:0,0,0	./.:0,0:0:0:0,0,0	./.:0,0:0:0:0,0,0	./.:0,0:0:0:0,0,0	./.:0,0:0:0:0,0,0	./.:0,0:0:0:0,0,0	./.:0,0:0:0:0,0,0	./.:0,0:0:0:0,0,0	./.:0,0:0:0:0,0,0	./.:0,0:0:0:0,0,0	./.:0,0:0:0:0,0,0	./.:0,0:0:0:0,0,0	./.:0,0:0:0:0,0,0	./.:0,0:0:0:0,0,0	./.:0,0:0:0:0,0,0	./.:1,0:1:0:0,0,0	./.:0,0:0:0:0,0,0	./.:0,0:0:0:0,0,0	./.:0,0:0:0:0,0,0	./.:0,0:0:0:0,0,0	./.:0,0:0:0:0,0,0	./.:1,0:1:0:0,0,0	./.:0,0:0:0:0,0,0	./.:1,0:1:0:0,0,0	./.:1,0:1:0:0,0,0	./.:0,0:0:0:0,0,0	./.:0,0:0:0:0,0,0	./.:0,0:0:0:0,0,0	./.:1,0:1:0:0,0,0	./.:0,0:0:0:0,0,0	./.:0,0:0:0:0,0,0	0/0:1,0:1:3:0,3,37	./.:0,0:0:0:0,0,0	./.:0,0:0:0:0,0,0	./.:0,0:0:0:0,0,0	./.:0,0:0:0:0,0,0	./.:0,0:0:0:0,0,0	1/1:0,2:2:6:82,6,0	./.:0,0:0:0:0,0,0	./.:1,0:1:0:0,0,0	./.:1,0:1:0:0,0,0	./.:0,0:0:0:0,0,0	1/1:0,4:4:12:163,12,0	./.:0,0:0:0:0,0,0	./.:0,0:0:0:0,0,0	./.:0,0:0:0:0,0,0	./.:0,0:0:0:0,0,0	./.:0,0:0:0:0,0,0	1/1:0,3:3:9:124,9,0	./.:0,0:0:0:0,0,0	./.:0,0:0:0:0,0,0	./.:0,0:0:0:0,0,0	./.:0,0:0:0:0,0,0	./.:0,0:0:0:0,0,0	./.:0,0:0:0:0,0,0	./.:0,0:0:0:0,0,0	./.:0,0:0:0:0,0,0	./.:0,0:0:0:0,0,0	1/1:0,2:2:6:85,6,0	./.:0,0:0:0:0,0,0	./.:0,0:0:0:0,0,0
Chr2	13217965	.	T	G	86.59	.	AC=1;AF=0.167;AN=6;BaseQRankSum=-9.100e-01;DP=85;ExcessHet=0.0000;FS=8.195;InbreedingCoeff=0.3148;MLEAC=12;MLEAF=1.00;MQ=60.00;MQRankSum=0.00;QD=7.22;ReadPosRankSum=-4.300e-01;SOR=2.225	GT:AD:DP:GQ:PL	./.:0,0:0:0:0,0,0	./.:0,0:0:0:0,0,0	./.:0,0:0:0:0,0,0	./.:0,0:0:0:0,0,0	./.:0,0:0:0:0,0,0	./.:0,0:0:0:0,0,0	./.:0,0:0:0:0,0,0	./.:0,0:0:0:0,0,0	./.:0,0:0:0:0,0,0	./.:0,0:0:0:0,0,0	./.:0,0:0:0:0,0,0	./.:0,0:0:0:0,0,0	./.:0,0:0:0:0,0,0	./.:0,0:0:0:0,0,0	./.:0,0:0:0:0,0,0	./.:0,0:0:0:0,0,0	./.:0,0:0:0:0,0,0	./.:0,0:0:0:0,0,0	./.:0,0:0:0:0,0,0	./.:0,0:0:0:0,0,0	./.:0,0:0:0:0,0,0	./.:0,0:0:0:0,0,0	./.:0,0:0:0:0,0,0	./.:0,0:0:0:0,0,0	./.:0,0:0:0:0,0,0	./.:0,0:0:0:0,0,0	0/1:10,2:12:44:44,0,369	./.:0,0:0:0:0,0,0	./.:0,0:0:0:0,0,0	./.:0,0:0:0:0,0,0	0/0:1,0:1:3:0,3,33	./.:0,0:0:0:0,0,0	./.:0,0:0:0:0,0,0	./.:0,0:0:0:0,0,0	./.:0,0:0:0:0,0,0	./.:0,0:0:0:0,0,0	./.:0,0:0:0:0,0,0	./.:0,0:0:0:0,0,0	./.:0,0:0:0:0,0,0	./.:0,0:0:0:0,0,0	./.:0,0:0:0:0,0,0	./.:0,0:0:0:0,0,0	./.:0,0:0:0:0,0,0	./.:0,0:0:0:0,0,0	./.:0,0:0:0:0,0,0	./.:0,0:0:0:0,0,0	./.:0,0:0:0:0,0,0	./.:0,0:0:0:0,0,0	./.:0,0:0:0:0,0,0	./.:0,0:0:0:0,0,0	./.:0,0:0:0:0,0,0	./.:0,0:0:0:0,0,0	./.:0,0:0:0:0,0,0	./.:0,0:0:0:0,0,0	./.:0,0:0:0:0,0,0	./.:0,0:0:0:0,0,0	./.:0,0:0:0:0,0,0	./.:0,0:0:0:0,0,0	./.:0,0:0:0:0,0,0	./.:0,0:0:0:0,0,0	./.:0,0:0:0:0,0,0	./.:0,0:0:0:0,0,0	./.:0,0:0:0:0,0,0	./.:0,0:0:0:0,0,0	./.:0,0:0:0:0,0,0	./.:0,0:0:0:0,0,0	./.:0,0:0:0:0,0,0	0/0:72,0:72:3:0,3,45	./.:0,0:0:0:0,0,0	./.:0,0:0:0:0,0,0	./.:0,0:0:0:0,0,0	./.:0,0:0:0:0,0,0	./.:0,0:0:0:0,0,0
Chr2	13218434	.	A	G	59765.8	.	AC=53;AF=0.363;AN=146;BaseQRankSum=4.54;DP=4256;ExcessHet=0.0000;FS=8.892;InbreedingCoeff=0.7319;MLEAC=53;MLEAF=0.363;MQ=60.00;MQRankSum=0.00;QD=30.63;ReadPosRankSum=0.072;SOR=0.256	GT:AD:DP:GQ:PL	1/1:0,85:85:99:3522,256,0	1/1:0,75:75:99:3129,225,0	0/0:40,0:40:99:0,99,1485	0/0:45,0:45:99:0,118,1800	1/1:0,50:50:99:2080,150,0	1/1:0,12:12:36:503,36,0	1/1:0,44:44:99:1859,132,0	0/0:41,0:41:99:0,105,1575	0/1:33,60:93:99:2203,0,802	0/0:34,0:34:99:0,99,1485	0/0:49,0:49:99:0,102,1530	0/0:40,0:40:99:0,111,1501	0/0:47,0:47:99:0,108,1710	0/0:39,0:39:99:0,103,1593	1/1:0,51:51:99:2075,154,0	1/1:0,43:43:99:1793,129,0	1/1:0,42:42:99:1683,126,0	0/0:37,0:37:99:0,102,1530	0/0:7,0:7:21:0,21,231	0/0:30,0:30:81:0,81,1215	0/0:42,0:42:99:0,100,1383	0/0:36,0:36:99:0,102,1437	0/0:39,0:39:99:0,99,1485	0/0:26,0:26:72:0,72,1080	0/0:36,0:36:99:0,105,1446	0/0:36,0:36:99:0,102,1530	0/0:19,0:19:15:0,15,570	0/0:36,0:36:99:0,100,1400	0/1:58,6:64:51:51,0,1744	0/0:49,0:49:99:0,114,1710	0/1:78,10:88:99:150,0,2413	1/1:0,32:32:96:1299,96,0	0/1:56,21:77:99:624,0,1805	0/1:42,38:80:99:1303,0,1246	0/0:35,0:35:99:0,99,1310	0/0:33,0:33:18:0,18,1033	0/1:89,9:98:82:82,0,2799	1/1:0,109:109:99:4595,328,0	0/0:43,0:43:99:0,99,1485	0/0:42,0:42:99:0,99,1485	0/0:39,0:39:99:0,99,1485	0/0:44,0:44:99:0,102,1530	0/1:2,13:15:36:499,0,36	0/1:8,39:47:99:1500,0,156	0/0:42,0:42:99:0,111,1665	1/1:0,104:104:99:4354,313,0	0/0:42,0:42:99:0,114,1710	1/1:0,46:46:99:1743,138,0	0/0:45,0:45:99:0,105,1575	1/1:0,50:50:99:2045,150,0	1/1:0,46:46:99:1656,138,0	0/0:40,0:40:99:0,99,1485	1/1:0,94:94:99:3873,283,0	0/0:45,0:45:99:0,99,1485	0/0:37,0:37:99:0,108,1620	1/1:0,70:70:99:2937,211,0	0/0:38,0:38:99:0,99,1485	0/0:38,0:38:99:0,99,1485	0/0:47,0:47:99:0,102,1530	1/1:0,22:22:66:909,66,0	0/1:78,9:87:99:109,0,2340	0/0:42,0:42:99:0,102,1530	0/0:39,0:39:99:0,108,1480	0/0:37,0:37:99:0,99,1485	1/1:0,87:87:99:3465,261,0	0/0:36,0:36:99:0,99,1348	0/0:40,0:40:99:0,105,1575	0/0:48,0:48:99:0,99,1485	1/1:0,64:64:99:2623,193,0	1/1:0,54:54:99:2194,163,0	1/1:0,51:51:99:2146,154,0	1/1:1,70:71:99:2887,174,0	0/0:44,0:44:99:0,120,1800
Chr2	13220287	.	A	G	905.71	.	AC=14;AF=0.412;AN=34;DP=49;ExcessHet=0.0000;FS=0.000;InbreedingCoeff=0.3818;MLEAC=48;MLEAF=1.00;MQ=60.00;QD=26.40;SOR=1.179	GT:AD:DP:GQ:PL	./.:0,0:0:0:0,0,0	0/0:1,0:1:3:0,3,34	./.:0,0:0:0:0,0,0	./.:0,0:0:0:0,0,0	0/0:1,0:1:3:0,3,35	./.:0,0:0:0:0,0,0	./.:0,0:0:0:0,0,0	./.:1,0:1:0:0,0,0	./.:0,0:0:0:0,0,0	./.:0,0:0:0:0,0,0	./.:2,0:2:0:0,0,0	1/1:0,2:2:6:83,6,0	./.:0,0:0:0:0,0,0	./.:0,0:0:0:0,0,0	./.:0,0:0:0:0,0,0	./.:0,0:0:0:0,0,0	./.:0,0:0:0:0,0,0	./.:0,0:0:0:0,0,0	./.:0,0:0:0:0,0,0	./.:1,0:1:0:0,0,0	./.:1,0:1:0:0,0,0	./.:0,0:0:0:0,0,0	./.:0,0:0:0:0,0,0	./.:1,0:1:0:0,0,0	./.:0,0:0:0:0,0,0	./.:0,0:0:0:0,0,0	./.:0,0:0:0:0,0,0	./.:1,0:1:0:0,0,0	1/1:0,3:3:9:118,9,0	./.:1,0:1:0:0,0,0	./.:0,0:0:0:0,0,0	./.:0,0:0:0:0,0,0	./.:0,0:0:0:0,0,0	0/0:2,0:2:6:0,6,73	./.:0,0:0:0:0,0,0	./.:0,0:0:0:0,0,0	1/1:0,2:2:6:84,6,0	./.:0,0:0:0:0,0,0	./.:1,0:1:0:0,0,0	./.:0,0:0:0:0,0,0	./.:0,0:0:0:0,0,0	1/1:0,4:4:12:168,12,0	./.:0,0:0:0:0,0,0	./.:0,0:0:0:0,0,0	./.:0,0:0:0:0,0,0	0/0:1,0:1:3:0,3,33	./.:0,0:0:0:0,0,0	./.:0,0:0:0:0,0,0	./.:1,0:1:0:0,0,0	0/0:1,0:1:3:0,3,35	./.:0,0:0:0:0,0,0	./.:0,0:0:0:0,0,0	0/0:2,0:2:6:0,6,40	./.:1,0:1:0:0,0,0	./.:1,0:1:0:0,0,0	0/0:2,0:2:6:0,6,49	1/1:0,2:2:6:86,6,0	./.:0,0:0:0:0,0,0	1/1:0,3:3:9:123,9,0	./.:0,0:0:0:0,0,0	./.:0,0:0:0:0,0,0	./.:0,0:0:0:0,0,0	1/1:0,2:2:6:81,6,0	./.:1,0:1:0:0,0,0	./.:0,0:0:0:0,0,0	./.:0,0:0:0:0,0,0	./.:1,0:1:0:0,0,0	0/0:1,0:1:3:0,3,21	./.:0,0:0:0:0,0,0	./.:0,0:0:0:0,0,0	0/0:1,0:1:3:0,3,35	0/0:2,0:2:6:0,6,49	./.:0,0:0:0:0,0,0
Chr2	13220647	.	C	T	9704.8	.	AC=49;AF=0.345;AN=142;BaseQRankSum=-1.640e+00;DP=1200;ExcessHet=0.0000;FS=8.355;InbreedingCoeff=0.7607;MLEAC=50;MLEAF=0.352;MQ=60.00;MQRankSum=0.00;QD=30.52;ReadPosRankSum=0.481;SOR=2.179	GT:AD:DP:GQ:PL	1/1:0,12:12:36:473,36,0	1/1:0,5:5:15:203,15,0	0/0:33,0:33:99:0,99,1007	0/0:27,0:27:81:0,81,996	1/1:0,13:13:39:514,39,0	1/1:0,6:6:18:237,18,0	1/1:0,6:6:18:242,18,0	0/0:20,0:20:60:0,60,767	0/1:5,6:11:99:206,0,163	0/0:26,0:26:39:0,39,810	0/0:24,0:24:72:0,72,810	0/0:20,0:20:60:0,60,715	0/0:20,0:20:60:0,60,771	0/0:7,0:7:21:0,21,241	1/1:0,19:19:57:734,57,0	1/1:0,11:11:33:432,33,0	1/1:0,7:7:21:257,21,0	0/0:21,0:21:63:0,63,663	0/0:8,0:8:24:0,24,300	0/0:12,0:12:36:0,36,439	0/0:15,0:15:45:0,45,508	0/0:24,0:24:72:0,72,956	0/0:15,0:15:45:0,45,533	0/0:3,0:3:9:0,9,111	0/0:31,0:31:93:0,93,1046	0/0:6,0:6:18:0,18,223	./.:0,0:0:0:0,0,0	0/0:9,0:9:27:0,27,284	0/1:8,4:12:99:117,0,277	0/0:34,0:34:99:0,99,1372	0/0:21,0:21:24:0,24,737	1/1:0,14:14:42:536,42,0	0/0:21,0:21:24:0,24,748	0/1:14,4:18:98:98,0,495	0/0:16,0:16:48:0,48,575	0/1:5,2:7:55:55,0,183	0/0:21,0:21:26:0,26,775	1/1:0,13:13:39:523,39,0	0/0:24,0:24:72:0,72,888	0/0:15,0:15:45:0,45,511	0/0:20,0:20:60:0,60,716	0/0:27,0:27:81:0,81,899	0/1:3,4:7:69:140,0,69	0/1:2,11:13:42:408,0,42	0/0:21,0:21:60:0,60,675	1/1:0,6:6:18:242,18,0	0/0:16,0:16:48:0,48,541	1/1:0,7:7:21:248,21,0	0/0:13,0:13:39:0,39,491	1/1:0,11:11:33:425,33,0	1/1:0,10:10:30:337,30,0	0/0:33,0:33:99:0,99,1090	1/1:0,13:13:39:515,39,0	0/0:16,0:16:48:0,48,588	0/0:7,0:7:21:0,21,255	1/1:0,19:19:57:758,57,0	0/0:24,0:24:72:0,72,859	0/0:17,0:17:51:0,51,529	0/0:12,0:12:36:0,36,447	./.:0,0:0:0:0,0,0	0/1:21,3:24:45:45,0,600	0/0:20,0:20:60:0,60,694	0/0:16,0:16:48:0,48,582	0/0:12,0:12:36:0,36,445	1/1:0,8:8:24:305,24,0	0/0:6,0:6:18:0,18,229	0/0:24,0:24:72:0,72,790	0/0:33,0:33:99:0,99,1158	1/1:0,12:12:36:463,36,0	1/1:0,9:9:27:344,27,0	1/1:0,13:13:39:516,39,0	1/1:0,12:12:36:461,36,0	0/0:15,0:15:45:0,45,515
Chr2	13220689	.	CA	C	34790.6	.	AC=91;AF=0.632;AN=144;BaseQRankSum=0.376;DP=1710;ExcessHet=0.0000;FS=1.361;InbreedingCoeff=0.7105;MLEAC=93;MLEAF=0.646;MQ=60.00;MQRankSum=0.00;QD=31.40;ReadPosRankSum=1.03;SOR=0.919	GT:AD:DP:GQ:PL	0/0:31,0:31:53:0,53,1122	0/0:8,0:8:24:0,24,262	1/1:0,42:42:99:1448,127,0	1/1:0,31:31:93:1068,93,0	0/0:19,0:19:51:0,51,765	0/0:8,0:8:24:0,24,260	0/0:11,0:11:33:0,33,390	1/1:0,21:21:63:724,63,0	0/1:14,6:20:99:147,0,410	1/1:0,24:24:72:827,72,0	1/1:0,29:29:87:999,87,0	1/1:0,26:26:78:896,78,0	1/1:0,21:21:63:724,63,0	1/1:0,12:12:36:414,36,0	0/0:35,0:35:99:0,99,1274	0/0:27,0:27:81:0,81,950	0/0:18,0:18:51:0,51,765	1/1:0,22:22:66:758,66,0	1/1:0,7:7:21:241,21,0	1/1:0,14:14:42:482,42,0	1/1:0,17:17:51:586,51,0	1/1:1,33:34:69:1103,69,0	1/1:0,14:14:42:483,42,0	1/1:0,3:3:9:103,9,0	1/1:0,32:32:96:1103,96,0	1/1:0,11:11:33:379,33,0	./.:0,0:0:0:0,0,0	1/1:0,15:15:45:517,45,0	0/1:5,12:17:99:362,0,117	1/1:0,55:55:99:1895,166,0	0/1:4,24:28:50:743,0,50	0/0:17,0:17:51:0,51,606	0/1:12,22:34:99:656,0,292	0/1:14,12:26:99:335,0,391	1/1:0,17:17:51:586,51,0	0/1:4,9:13:95:271,0,95	1/1:2,25:27:14:794,14,0	0/0:24,0:24:72:0,72,938	1/1:0,28:28:84:965,84,0	1/1:0,16:16:48:551,48,0	1/1:0,27:27:81:931,81,0	1/1:0,27:27:81:931,81,0	0/1:6,3:9:76:76,0,175	0/1:18,4:22:72:72,0,539	1/1:0,28:28:84:965,84,0	0/0:10,0:10:30:0,30,283	1/1:0,18:18:54:620,54,0	0/0:12,0:12:36:0,36,391	1/1:0,19:19:57:655,57,0	0/0:15,0:15:45:0,45,513	0/0:25,0:25:72:0,72,1080	1/1:0,41:41:99:1413,124,0	0/0:22,0:22:63:0,63,708	1/1:0,21:21:63:723,63,0	1/1:0,10:10:30:345,30,0	0/0:30,0:30:90:0,90,1117	1/1:0,23:23:69:793,69,0	1/1:0,15:15:45:517,45,0	1/1:0,16:16:48:550,48,0	0/0:1,0:1:3:0,3,37	0/1:4,22:26:56:680,0,56	1/1:0,27:27:81:930,81,0	1/1:0,17:17:51:586,51,0	1/1:0,17:17:51:586,51,0	0/0:13,0:13:39:0,39,414	1/1:0,10:10:30:345,30,0	1/1:0,28:28:84:965,84,0	1/1:0,34:34:99:1172,102,0	0/0:24,0:24:69:0,69,1035	0/0:20,0:20:60:0,60,702	0/0:27,0:27:81:0,81,1038	0/0:30,0:30:90:0,90,1059	1/1:0,17:17:51:586,51,0
Chr2	13221143	.	CTGA	C	41.11	.	AC=1;AF=6.849e-03;AN=146;BaseQRankSum=-2.200e+00;DP=3100;ExcessHet=0.0000;FS=0.000;InbreedingCoeff=-0.0069;MLEAC=1;MLEAF=6.849e-03;MQ=60.00;MQRankSum=0.00;QD=4.11;ReadPosRankSum=-8.120e-01;SOR=0.368	GT:AD:DP:GQ:PL	0/0:49,0:49:99:0,120,1800	0/0:34,0:34:99:0,102,1243	0/0:46,0:46:99:0,99,1388	0/0:48,0:48:99:0,120,1800	0/0:49,0:49:99:0,114,1800	0/1:8,2:10:60:60,0,330	0/0:33,0:33:99:0,99,1230	0/0:44,0:44:99:0,120,1800	0/0:50,0:50:99:0,120,1800	0/0:38,0:38:99:0,99,1355	0/0:50,0:50:99:0,120,1800	0/0:46,0:46:99:0,103,1800	0/0:48,0:48:99:0,120,1800	0/0:37,0:37:99:0,99,1485	0/0:49,0:49:99:0,120,1800	0/0:49,0:49:99:0,103,1800	0/0:50,0:50:99:0,117,1800	0/0:45,0:45:99:0,120,1800	0/0:17,0:17:42:0,42,630	0/0:35,0:35:99:0,104,1377	0/0:39,0:39:99:0,105,1575	0/0:40,0:40:99:0,103,1755	0/0:42,0:42:99:0,102,1617	0/0:16,0:16:45:0,45,675	0/0:44,0:44:99:0,111,1665	0/0:37,0:37:99:0,111,1391	0/0:17,0:17:48:0,48,720	0/0:44,0:44:99:0,120,1800	0/0:46,0:46:99:0,99,1800	0/0:50,0:50:99:0,120,1800	0/0:46,0:46:99:0,113,1761	0/0:49,0:49:99:0,102,1800	0/0:49,0:49:99:0,120,1800	0/0:50,0:50:99:0,120,1800	0/0:46,0:46:99:0,107,1655	0/0:34,0:34:99:0,99,1259	0/0:50,0:50:99:0,120,1800	0/0:50,0:50:99:0,115,1800	0/0:46,0:46:99:0,120,1619	0/0:43,0:43:99:0,110,1525	0/0:40,0:40:99:0,103,1417	0/0:41,0:41:99:0,102,1361	0/0:18,0:18:39:0,39,585	0/0:43,0:43:99:0,120,1800	0/0:49,0:49:99:0,117,1755	0/0:37,0:37:99:0,99,1485	0/0:34,0:34:99:0,99,1485	0/0:51,0:51:99:0,112,1614	0/0:46,0:46:99:0,120,1800	0/0:35,0:35:99:0,105,1262	0/0:46,0:46:99:0,106,1639	0/0:51,0:51:99:0,120,1800	0/0:36,0:36:99:0,108,1343	0/0:50,0:50:99:0,120,1800	0/0:42,0:42:99:0,99,1446	0/0:49,0:49:99:0,120,1800	0/0:44,0:44:99:0,119,1800	0/0:38,0:38:99:0,99,1353	0/0:50,0:50:99:0,120,1800	0/0:32,0:32:90:0,90,1204	0/0:50,0:50:99:0,102,1800	0/0:47,0:47:99:0,115,1800	0/0:48,0:48:99:0,111,1785	0/0:40,0:40:99:0,100,1472	0/0:33,0:33:99:0,99,1248	0/0:39,0:39:99:0,103,1393	0/0:44,0:44:99:0,107,1800	0/0:51,0:51:99:0,120,1800	0/0:49,0:49:99:0,120,1800	0/0:50,0:50:99:0,120,1800	0/0:50,0:50:99:0,108,1800	0/0:50,0:50:99:0,99,1800	0/0:48,0:48:99:0,120,1800
Chr2	13221229	.	TTTG	T	353.86	.	AC=4;AF=0.027;AN=146;BaseQRankSum=0.076;DP=3235;ExcessHet=0.1829;FS=0.000;InbreedingCoeff=-0.0282;MLEAC=4;MLEAF=0.027;MQ=60.00;MQRankSum=0.00;QD=1.77;ReadPosRankSum=0.983;SOR=0.769	GT:AD:DP:GQ:PL	0/0:49,0:49:99:0,120,1800	0/0:34,0:34:99:0,102,1243	0/0:46,0:46:99:0,99,1388	0/0:48,0:48:99:0,120,1800	0/0:49,0:49:99:0,114,1800	0/0:19,0:19:51:0,51,765	0/0:34,0:34:99:0,99,1232	0/0:44,0:44:99:0,120,1800	0/1:48,5:53:66:66,0,2000	0/0:38,0:38:99:0,99,1355	0/0:50,0:50:99:0,120,1800	0/0:46,0:46:99:0,103,1800	0/0:48,0:48:99:0,120,1800	0/0:34,0:34:99:0,99,1317	0/0:49,0:49:99:0,120,1800	0/0:62,0:62:99:0,120,1800	0/0:50,0:50:99:0,117,1800	0/0:45,0:45:99:0,120,1800	0/0:17,0:17:51:0,51,671	0/0:35,0:35:99:0,104,1377	0/0:39,0:39:99:0,105,1575	0/0:40,0:40:99:0,103,1755	0/0:42,0:42:99:0,102,1617	0/0:28,0:28:78:0,78,1170	0/0:44,0:44:99:0,111,1665	0/0:37,0:37:99:0,111,1391	0/1:18,4:22:99:99,0,744	0/0:56,0:56:99:0,120,1800	0/0:46,0:46:99:0,99,1800	0/0:50,0:50:99:0,120,1800	0/0:46,0:46:99:0,113,1761	0/0:49,0:49:99:0,102,1800	0/0:49,0:49:99:0,120,1800	0/0:50,0:50:99:0,120,1800	0/0:43,0:43:99:0,101,1620	0/0:27,0:27:75:0,75,1125	0/0:50,0:50:99:0,120,1800	0/0:50,0:50:99:0,115,1800	0/0:46,0:46:99:0,120,1619	0/0:43,0:43:99:0,110,1525	0/0:40,0:40:99:0,103,1417	0/0:41,0:41:99:0,102,1361	0/0:16,0:16:39:0,39,585	0/1:50,7:57:99:129,0,2078	0/0:49,0:49:99:0,117,1755	0/0:38,0:38:99:0,111,1252	0/0:34,0:34:99:0,99,1485	0/0:51,0:51:99:0,112,1614	0/0:46,0:46:99:0,120,1800	0/0:35,0:35:99:0,105,1262	0/0:51,0:51:99:0,102,1710	0/0:51,0:51:99:0,120,1800	0/0:36,0:36:99:0,108,1343	0/1:61,7:68:99:111,0,2528	0/0:44,0:44:99:0,104,1630	0/0:49,0:49:99:0,120,1800	0/0:44,0:44:99:0,119,1800	0/0:38,0:38:99:0,99,1353	0/0:50,0:50:99:0,120,1800	0/0:36,0:36:99:0,102,1530	0/0:50,0:50:99:0,102,1800	0/0:47,0:47:99:0,115,1800	0/0:48,0:48:99:0,111,1785	0/0:43,0:43:99:0,116,1800	0/0:33,0:33:99:0,99,1248	0/0:39,0:39:99:0,103,1393	0/0:44,0:44:99:0,107,1800	0/0:51,0:51:99:0,120,1800	0/0:49,0:49:99:0,120,1800	0/0:50,0:50:99:0,120,1800	0/0:50,0:50:99:0,108,1800	0/0:57,0:57:99:0,120,1800	0/0:48,0:48:99:0,120,1800
Chr2	13221590	.	C	A	55728.9	.	AC=52;AF=0.356;AN=146;BaseQRankSum=-1.381e+00;DP=4045;ExcessHet=0.0000;FS=0.000;InbreedingCoeff=0.7447;MLEAC=53;MLEAF=0.363;MQ=60.00;MQRankSum=0.00;QD=30.42;ReadPosRankSum=0.381;SOR=0.639	GT:AD:DP:GQ:PL	1/1:0,87:87:99:3406,261,0	1/1:0,57:57:99:2263,171,0	0/0:46,0:46:99:0,99,1388	0/0:48,0:48:99:0,120,1800	1/1:0,55:55:99:2202,166,0	1/1:0,16:16:48:641,48,0	1/1:0,46:46:99:1846,138,0	0/0:58,0:58:99:0,120,1800	0/1:23,38:61:99:1337,0,669	0/0:38,0:38:99:0,99,1355	0/0:50,0:50:99:0,120,1800	0/0:46,0:46:99:0,103,1800	0/0:48,0:48:99:0,120,1800	0/0:36,0:36:99:0,99,1466	1/1:0,62:62:99:2386,187,0	1/1:0,55:55:99:2206,166,0	1/1:0,78:78:99:2957,234,0	0/0:39,0:39:99:0,99,1485	0/0:14,0:14:42:0,42,527	0/0:35,0:35:99:0,104,1377	0/0:39,0:39:99:0,105,1575	0/0:40,0:40:99:0,103,1755	0/0:35,0:35:99:0,102,1126	0/0:24,0:24:66:0,66,990	0/0:44,0:44:99:0,111,1665	0/0:37,0:37:99:0,111,1391	0/0:15,0:15:42:0,42,630	0/0:44,0:44:99:0,108,1620	0/1:51,9:60:99:166,0,1765	0/0:50,0:50:99:0,120,1800	0/1:65,9:74:99:132,0,2296	1/1:0,59:59:99:2271,178,0	0/1:84,36:120:99:1061,0,2738	0/1:36,47:83:99:1535,0,1086	0/0:41,0:41:99:0,117,1755	0/0:32,0:32:0:0,0,994	0/1:85,9:94:77:77,0,2977	1/1:0,122:122:99:4876,367,0	0/0:46,0:46:99:0,120,1619	0/0:43,0:43:99:0,110,1525	0/0:40,0:40:99:0,103,1417	0/0:41,0:41:99:0,102,1361	0/1:4,10:14:73:360,0,73	0/1:11,37:48:99:1332,0,239	0/0:49,0:49:99:0,117,1755	1/1:0,33:33:99:1332,99,0	0/0:34,0:34:99:0,99,1485	1/1:0,48:48:99:1740,144,0	0/0:46,0:46:99:0,120,1800	1/1:0,54:54:99:2046,162,0	1/1:0,44:44:99:1508,132,0	0/0:51,0:51:99:0,120,1800	1/1:0,59:59:99:2305,177,0	0/0:45,0:45:99:0,102,1752	0/0:27,0:27:72:0,72,1080	1/1:0,92:92:99:3696,277,0	0/0:44,0:44:99:0,119,1800	0/0:39,0:39:99:0,99,1485	0/0:50,0:50:99:0,120,1800	1/1:0,25:25:75:978,75,0	0/0:56,0:56:10:0,10,1652	0/0:39,0:39:99:0,99,1485	0/0:48,0:48:99:0,111,1785	0/0:43,0:43:99:0,116,1800	1/1:0,53:53:99:2063,160,0	0/0:38,0:38:99:0,108,1620	0/0:44,0:44:99:0,107,1800	0/0:51,0:51:99:0,120,1800	1/1:0,47:47:99:1843,141,0	1/1:0,60:60:99:2321,181,0	1/1:0,63:63:99:2495,189,0	1/1:0,63:63:99:2473,190,0	0/0:38,0:38:99:0,102,1530
Chr2	13222071	.	A	AT	372.43	.	AC=11;AF=0.075;AN=146;BaseQRankSum=0.204;DP=2742;ExcessHet=1.7646;FS=4.190;InbreedingCoeff=-0.0818;MLEAC=10;MLEAF=0.068;MQ=60.00;MQRankSum=0.00;QD=0.84;ReadPosRankSum=0.562;SOR=1.267	GT:AD:DP:GQ:PL	0/0:51,0:51:99:0,120,1800	0/0:40,0:40:99:0,99,1545	0/0:46,0:46:99:0,99,1388	0/0:48,0:48:99:0,120,1800	0/0:42,0:42:99:0,106,1709	0/1:11,2:13:22:22,0,297	0/0:34,0:34:96:0,96,1440	0/0:27,0:27:72:0,72,1080	0/0:35,0:35:99:0,99,1426	0/0:34,0:34:90:0,90,1350	0/0:27,0:27:72:0,72,1080	0/0:27,0:27:75:0,75,1025	0/0:33,0:33:90:0,90,1350	0/1:30,9:39:99:118,0,800	0/0:38,0:38:99:0,99,1591	0/0:39,0:39:99:0,102,1530	0/0:37,0:37:99:0,102,1527	0/0:34,0:34:99:0,99,1307	0/0:11,0:11:30:0,30,450	0/0:30,0:30:90:0,90,928	0/0:34,0:34:90:0,90,1350	0/0:40,0:40:99:0,111,1665	0/0:34,0:34:96:0,96,1440	0/0:8,0:8:21:0,21,315	0/0:41,0:41:99:0,108,1520	0/0:34,0:34:99:0,99,1324	0/0:3,0:3:9:0,9,107	0/0:28,0:28:72:0,72,1080	0/0:43,0:43:99:0,106,1638	0/0:50,0:50:99:0,120,1800	0/0:40,0:40:99:0,103,1463	0/1:29,4:33:23:23,0,787	0/1:66,8:74:22:22,0,1794	0/0:38,0:38:99:0,99,1530	0/1:44,6:50:33:33,0,1194	0/0:15,0:15:45:0,45,479	0/0:49,0:49:99:0,113,1800	0/0:54,0:54:99:0,120,1800	0/1:44,6:50:32:32,0,1194	0/0:43,0:43:99:0,110,1525	0/0:35,0:35:99:0,99,1455	0/0:36,0:36:99:0,99,1485	0/0:15,0:15:42:0,42,630	0/0:39,0:39:99:0,99,1341	0/0:62,5:67:49:0,49,1742	0/1:44,7:51:60:60,0,1191	0/0:34,0:34:99:0,99,1485	0/0:29,0:29:81:0,81,1215	0/0:36,0:36:99:0,99,1485	0/1:34,7:41:90:90,0,916	0/1:28,4:32:26:26,0,759	0/0:51,0:51:99:0,120,1800	0/0:43,0:43:99:0,107,1692	0/1:28,4:32:26:26,0,759	0/0:33,0:33:99:0,99,1230	0/0:43,0:43:99:0,120,1800	0/0:44,0:44:99:0,119,1800	0/1:24,3:27:10:10,0,652	0/0:38,0:38:99:0,99,1390	0/0:13,0:13:36:0,36,540	0/0:35,0:35:99:0,99,1393	0/0:38,0:38:99:0,114,1362	0/0:32,3:35:14:0,14,887	0/0:18,0:18:54:0,54,655	0/0:33,0:33:99:0,99,1208	0/0:25,0:25:72:0,72,998	0/0:35,0:35:99:0,99,1347	0/0:72,6:78:52:0,52,2017	0/0:33,0:33:99:0,99,1291	0/0:40,0:40:99:0,99,1530	0/0:40,0:40:99:0,102,1530	0/0:43,0:43:99:0,108,1659	0/0:34,0:34:99:0,99,1241
Chr2	13222345	.	C	CA	3405.03	.	AC=43;AF=0.295;AN=146;BaseQRankSum=-2.200e-02;DP=2676;ExcessHet=39.0333;FS=11.083;InbreedingCoeff=-0.4118;MLEAC=42;MLEAF=0.288;MQ=60.00;MQRankSum=0.00;QD=2.21;ReadPosRankSum=-1.070e-01;SOR=1.401	GT:AD:DP:GQ:PGT:PID:PL:PS	0/0:54,6:60:14:.:.:0,14,1516	0/1:27,9:36:99:.:.:172,0,733	0/1:48,8:56:94:.:.:94,0,1324	0/0:36,0:36:99:.:.:0,99,1485	0/0:31,0:31:87:.:.:0,87,1305	0/1:11,4:15:59:.:.:59,0,277	0/1:20,5:25:60:.:.:60,0,527	0/1:26,5:31:62:.:.:62,0,717	0/1:33,4:40:36:.:.:36,0,907	0/1:37,4:41:1:.:.:1,0,1029	0|1:24,3:27:12:0|1:13222345_C_CA:12,0,678:13222345	0/1:45,6:51:33:.:.:33,0,1248	0/1:24,3:27:13:.:.:13,0,644	0/0:23,0:23:63:.:.:0,63,945	0/1:35,6:41:63:.:.:63,0,951	0/0:49,4:53:35:.:.:0,35,1423	0/1:37,7:44:85:.:.:85,0,1020	0/0:34,0:34:99:.:.:0,99,1307	0/0:6,0:6:18:.:.:0,18,223	0/1:21,4:25:49:.:.:49,0,579	0/0:38,0:38:99:.:.:0,108,1273	0/1:25,5:30:65:.:.:65,0,688	0/0:27,0:27:81:.:.:0,81,974	0/0:21,0:21:48:.:.:0,48,720	0/1:40,11:51:99:.:.:188,0,1090	0/0:39,0:39:96:.:.:0,96,1309	0/1:5,6:11:99:.:.:153,0,122	0/0:27,0:27:66:.:.:0,66,934	0|1:31,7:38:99:1|0:13222334_C_A:103,0,879:13222334	0/1:79,13:92:99:.:.:128,0,2183	0/0:39,0:39:96:.:.:0,96,1399	0/1:26,5:31:62:.:.:62,0,717	0/1:41,9:50:99:.:.:139,0,1130	0/1:33,10:43:99:.:.:181,0,899	0/0:32,0:32:90:.:.:0,90,1350	0/1:12,3:15:48:.:.:48,0,328	0/0:48,5:53:4:.:.:0,4,1339	0/0:54,0:54:99:.:.:0,120,1800	0/0:39,0:39:99:.:.:0,108,1620	0/1:22,4:26:46:.:.:46,0,608	0/1:36,7:43:88:.:.:88,0,992	0/0:33,0:33:77:.:.:0,77,1160	0/0:9,0:9:27:.:.:0,27,327	0/1:23,5:28:71:.:.:71,0,628	0/1:56,16:72:99:.:.:273,0,1513	0/1:17,4:21:61:.:.:61,0,466	0/1:20,8:28:99:.:.:165,0,539	0/1:24,4:28:40:.:.:40,0,656	0/0:24,0:24:72:.:.:0,72,889	0/1:27,10:37:99:.:.:196,0,718	0/0:28,0:28:28:.:.:0,28,805	0/0:77,8:85:7:.:.:0,7,2150	0/0:36,0:36:99:.:.:0,99,1378	0/1:17,3:20:33:.:.:33,0,469	0/0:21,0:21:42:.:.:0,42,734	0/1:60,7:67:16:.:.:16,0,1662	0/1:37,4:41:1:.:.:1,0,1022	0/1:25,7:32:98:.:.:98,0,684	0|1:31,5:36:47:0|1:13222345_C_CA:47,0,883:13222345	0/0:3,0:3:9:.:.:0,9,117	0/0:30,0:30:81:.:.:0,81,1215	0/1:29,4:33:25:.:.:25,0,804	0/1:22,5:27:74:.:.:74,0,604	0/0:22,0:22:60:.:.:0,60,900	0/1:19,6:25:91:.:.:91,0,517	0/1:22,3:25:18:.:.:18,0,610	0/0:30,0:30:90:.:.:0,90,1061	0/1:32,5:37:44:.:.:44,0,886	0/1:20,7:27:99:.:.:116,0,541	0/0:35,0:35:48:.:.:0,48,1101	0/1:35,6:41:40:.:.:40,0,967	0/0:37,0:37:99:.:.:0,99,1485	0/1:22,6:28:99:.:.:102,0,601
Chr2	13222462	.	CGAGAGAGA	C,CGA,CGAGA	35348.2	.	AC=23,111,2;AF=0.158,0.760,0.014;AN=146;BaseQRankSum=-3.250e-01;DP=1897;ExcessHet=0.0045;FS=0.000;InbreedingCoeff=0.3031;MLEAC=23,113,2;MLEAF=0.158,0.774,0.014;MQ=60.00;MQRankSum=0.00;QD=29.46;ReadPosRankSum=0.674;SOR=1.195	GT:AD:DP:GQ:PL	2/2:0,2,14,0:16:1:651,490,680,48,1,0,625,606,69,701	2/2:0,0,14,0:14:43:607,607,607,43,43,0,607,607,43,607	1/2:0,5,14,0:19:78:773,489,714,134,0,78,734,629,157,824	0/2:1,0,8,0:9:6:334,337,367,0,31,6,337,367,31,367	2/2:0,0,7,0:7:22:317,317,317,22,22,0,317,317,22,317	2/2:0,0,2,0:2:6:91,91,91,6,6,0,91,91,6,91	2/2:0,0,6,0:6:19:271,271,271,19,19,0,271,271,19,271	2/2:1,0,7,0:8:2:293,296,316,2,21,0,296,316,21,316	0/2:3,2,16,0:21:16:653,486,714,0,22,16,624,660,90,759	1/2:0,3,13,0:16:35:625,435,615,82,0,35,601,547,102,673	2/2:0,0,10,0:10:31:451,451,451,31,31,0,451,451,31,451	1/2:1,3,13,0:19:58:650,404,511,86,0,58,625,559,112,770	1/2:0,4,9,0:13:82:501,296,462,120,0,82,484,399,137,553	1/2:0,2,12,0:14:17:577,420,499,59,0,17,546,474,68,573	2/2:0,0,16,0:16:49:722,722,722,49,49,0,722,722,49,722	2/2:0,0,13,0:13:40:563,563,563,40,40,0,563,563,40,563	1/2:2,5,14,0:21:98:720,434,641,103,0,98,686,590,170,798	2/2:0,0,9,0:9:28:407,407,407,28,28,0,407,407,28,407	2/2:0,0,3,0:3:9:135,135,135,9,9,0,135,135,9,135	2/2:0,0,6,0:6:19:271,271,271,19,19,0,271,271,19,271	2/3:0,0,13,2:15:23:597,548,530,69,67,23,413,415,0,394	1/2:0,2,11,0:13:29:544,384,381,68,0,29,507,392,69,498	2/2:0,0,5,0:5:16:226,226,226,16,16,0,226,226,16,226	2/2:0,0,8,0:8:24:326,326,326,24,24,0,326,326,24,326	1/2:1,2,13,0:16:5:568,426,598,30,0,5,549,542,68,631	2/2:1,0,11,0:12:2:437,440,471,2,34,0,440,471,34,471	2/2:0,0,2,0:2:6:91,91,91,6,6,0,91,91,6,91	2/2:0,0,11,0:11:34:471,471,471,34,34,0,471,471,34,471	2/2:0,0,16,0:16:49:722,722,722,49,49,0,722,722,49,722	2/2:2,3,27,0:32:28:1204,928,1345,53,28,0,1155,1197,130,1350	2/2:1,0,15,0:16:26:619,622,641,26,46,0,622,641,46,641	2/2:0,0,16,0:16:49:722,722,722,49,49,0,722,722,49,722	1/2:0,4,11,2:17:41:616,402,708,110,0,60,451,287,41,416	1/2:1,3,13,0:17:38:619,425,595,55,0,38,592,546,102,678	2/2:0,0,5,0:5:15:226,226,226,15,15,0,226,226,15,226	1/2:0,2,4,0:6:50:250,140,155,68,0,50,235,154,69,238	2/2:2,0,16,0:18:33:447,452,466,33,47,0,452,466,47,466	2/2:0,4,24,2:30:21:1174,878,1246,91,23,0,908,729,21,835	1/2:1,2,7,0:12:18:324,213,563,18,0,20,346,592,77,720	2/2:0,0,11,0:11:34:448,448,448,34,34,0,448,448,34,448	1/2:0,2,18,0:22:0:830,629,806,60,0,0,841,864,78,1070	2/2:1,0,7,0:8:1:293,296,316,1,22,0,296,316,22,316	0/0:2,0,0,0:2:6:0,6,65,6,65,65,6,65,65,65	1/2:0,3,9,0:12:68:502,310,310,103,0,68,466,321,103,459	2/2:0,0,15,0:15:47:653,653,653,47,47,0,653,653,47,653	0/2:1,0,7,0:8:9:291,294,325,0,30,9,294,325,30,325	0/2:1,0,6,0:7:13:249,252,284,0,31,13,252,284,31,284	2/2:0,0,8,0:8:24:361,361,361,24,24,0,361,361,24,361	2/2:0,0,12,0:12:37:542,542,542,37,37,0,542,542,37,542	2/2:1,0,17,0:18:18:705,708,742,18,52,0,708,742,52,742	2/2:0,0,10,0:10:31:424,424,424,31,31,0,424,424,31,424	2/2:2,0,14,0:16:27:392,397,411,27,41,0,397,411,41,411	0/2:4,2,16,0:22:34:650,488,745,0,41,34,626,685,108,783	2/2:0,0,4,0:4:13:181,181,181,13,13,0,181,181,13,181	1/2:0,2,8,0:10:35:415,277,313,65,0,35,389,305,69,399	2/3:0,3,15,2:20:40:749,557,896,69,50,40,552,432,0,504	1/2:2,3,12,0:17:41:566,350,551,47,0,41,529,494,103,635	1/2:1,2,7,0:10:8:289,194,501,8,0,12,296,385,67,448	2/2:0,0,7,0:7:22:317,317,317,22,22,0,317,317,22,317	0/0:3,0,0,0:3:6:0,6,90,6,90,90,6,90,90,90	2/2:1,0,16,0:17:28:698,701,721,28,49,0,701,721,49,721	2/2:0,0,11,0:11:34:471,471,471,34,34,0,471,471,34,471	2/2:1,0,14,0:15:22:608,611,631,22,43,0,611,631,43,631	2/2:0,0,9,0:9:27:371,371,371,27,27,0,371,371,27,371	1/2:0,3,5,0:8:71:325,175,271,94,0,71,312,236,103,351	2/2:0,0,8,0:8:25:361,361,361,25,25,0,361,361,25,361	1/2:0,2,9,0:11:17:437,312,507,50,0,17,425,427,68,508	0/2:2,2,7,0:11:0:302,189,388,0,0,26,296,330,67,410	1/2:0,3,10,0:13:50:504,332,456,88,0,50,484,411,102,534	1/2:0,2,6,0:8:35:326,211,315,60,0,35,313,275,69,357	1/2:1,3,13,0:17:19:627,431,651,47,0,19,594,575,88,697	1/2:0,3,7,0:10:41:387,245,561,71,0,41,390,428,102,527	2/2:0,0,6,0:6:19:247,247,247,19,19,0,247,247,19,247
Chr2	13222532	.	G	A	33885.2	.	AC=140;AF=1.00;AN=140;BaseQRankSum=-1.842e+00;DP=1059;ExcessHet=0.0000;FS=0.000;InbreedingCoeff=0.5603;MLEAC=146;MLEAF=1.00;MQ=60.00;MQRankSum=0.00;QD=28.30;ReadPosRankSum=1.75;SOR=5.889	GT:AD:DP:GQ:PGT:PID:PL:PS	1/1:0,16:16:48:.:.:643,48,0	1/1:0,10:10:30:.:.:410,30,0	1/1:0,6:6:18:.:.:238,18,0	1/1:0,11:11:33:.:.:446,33,0	1/1:0,11:11:33:.:.:435,33,0	1/1:0,2:2:6:.:.:82,6,0	1/1:0,8:8:24:.:.:320,24,0	1/1:0,6:6:18:.:.:241,18,0	1/1:0,16:16:48:.:.:644,48,0	1/1:0,12:12:36:.:.:460,36,0	1/1:0,8:8:24:.:.:321,24,0	1/1:0,14:14:42:.:.:570,42,0	1/1:0,13:13:39:.:.:513,39,0	1/1:0,9:9:27:.:.:349,27,0	1/1:0,16:16:48:.:.:631,48,0	1/1:1,19:20:18:.:.:723,18,0	1/1:0,18:18:54:.:.:690,54,0	1/1:0,11:11:33:.:.:448,33,0	1/1:0,4:4:12:.:.:162,12,0	1/1:0,6:6:18:.:.:241,18,0	1/1:0,13:13:39:.:.:465,39,0	1/1:0,11:11:33:.:.:433,33,0	1/1:0,7:7:21:.:.:277,21,0	1/1:0,9:9:27:.:.:363,27,0	1/1:0,10:10:30:.:.:399,30,0	1/1:0,12:12:36:.:.:488,36,0	./.:1,0:1:0:.:.:0,0,0	1/1:0,6:6:18:.:.:237,18,0	1/1:0,16:16:48:.:.:627,48,0	1/1:0,27:27:81:.:.:1104,81,0	1/1:0,12:12:36:.:.:472,36,0	1/1:0,11:11:33:.:.:429,33,0	1/1:0,16:16:48:.:.:634,48,0	1/1:0,16:16:48:.:.:591,48,0	1/1:0,5:5:15:.:.:202,15,0	1/1:0,5:5:15:.:.:205,15,0	1/1:0,17:17:51:.:.:695,51,0	1/1:0,27:27:81:.:.:1109,81,0	1/1:0,13:13:39:.:.:495,39,0	1/1:0,14:14:42:.:.:528,42,0	1/1:0,15:15:45:.:.:591,45,0	1/1:0,9:9:27:.:.:329,27,0	./.:1,0:1:0:.:.:0,0,0	1/1:0,9:9:27:.:.:368,27,0	1/1:0,11:11:33:.:.:451,33,0	1/1:0,6:6:18:.:.:240,18,0	1/1:0,8:8:24:.:.:328,24,0	1/1:0,8:8:24:.:.:293,24,0	1/1:0,9:9:27:.:.:368,27,0	1/1:0,16:16:48:.:.:602,48,0	1/1:0,9:9:27:.:.:303,27,0	1/1:0,15:15:45:.:.:518,45,0	1/1:0,13:13:39:.:.:521,39,0	1/1:0,7:7:21:.:.:278,21,0	1/1:0,6:6:18:.:.:235,18,0	1|1:0,29:29:87:1|1:13222532_G_A:1202,87,0:13222532	1/1:0,15:15:45:.:.:608,45,0	1/1:0,11:11:33:.:.:449,33,0	1/1:0,10:10:30:.:.:404,30,0	./.:1,0:1:0:.:.:0,0,0	1/1:0,14:14:42:.:.:543,42,0	1/1:0,14:14:42:.:.:571,42,0	1/1:0,12:12:36:.:.:466,36,0	1/1:0,11:11:33:.:.:436,33,0	1/1:0,12:12:36:.:.:461,36,0	1/1:0,9:9:27:.:.:361,27,0	1/1:0,7:7:21:.:.:277,21,0	1/1:0,7:7:21:.:.:287,21,0	1/1:0,10:10:30:.:.:396,30,0	1/1:0,10:10:30:.:.:363,30,0	1/1:0,16:16:48:.:.:659,48,0	1/1:0,14:14:42:.:.:551,42,0	1/1:0,11:11:33:.:.:436,33,0
Chr2	13238281	.	C	T	133.33	.	AC=2;AF=0.500;AN=4;DP=6;ExcessHet=0.0000;FS=0.000;InbreedingCoeff=0.3370;MLEAC=15;MLEAF=1.00;MQ=60.00;QD=33.13;SOR=2.303	GT:AD:DP:GQ:PL	./.:0,0:0:0:0,0,0	./.:0,0:0:0:0,0,0	./.:0,0:0:0:0,0,0	1/1:0,2:2:6:81,6,0	./.:0,0:0:0:0,0,0	./.:0,0:0:0:0,0,0	./.:0,0:0:0:0,0,0	./.:0,0:0:0:0,0,0	./.:0,0:0:0:0,0,0	./.:0,0:0:0:0,0,0	./.:0,0:0:0:0,0,0	./.:0,0:0:0:0,0,0	./.:0,0:0:0:0,0,0	./.:1,0:1:0:0,0,0	./.:0,0:0:0:0,0,0	./.:0,0:0:0:0,0,0	./.:0,0:0:0:0,0,0	./.:0,0:0:0:0,0,0	./.:0,0:0:0:0,0,0	./.:0,0:0:0:0,0,0	./.:0,0:0:0:0,0,0	./.:1,0:1:0:0,0,0	./.:0,0:0:0:0,0,0	./.:0,0:0:0:0,0,0	./.:0,0:0:0:0,0,0	./.:0,0:0:0:0,0,0	./.:0,0:0:0:0,0,0	./.:0,0:0:0:0,0,0	./.:1,0:1:0:0,0,0	./.:0,0:0:0:0,0,0	./.:0,0:0:0:0,0,0	./.:0,0:0:0:0,0,0	./.:0,0:0:0:0,0,0	./.:0,0:0:0:0,0,0	./.:0,0:0:0:0,0,0	./.:0,0:0:0:0,0,0	./.:0,0:0:0:0,0,0	./.:0,0:0:0:0,0,0	./.:0,0:0:0:0,0,0	./.:0,0:0:0:0,0,0	./.:0,0:0:0:0,0,0	./.:0,0:0:0:0,0,0	./.:0,0:0:0:0,0,0	./.:0,0:0:0:0,0,0	./.:0,0:0:0:0,0,0	./.:0,0:0:0:0,0,0	./.:0,0:0:0:0,0,0	./.:0,0:0:0:0,0,0	./.:0,0:0:0:0,0,0	./.:0,0:0:0:0,0,0	./.:0,0:0:0:0,0,0	./.:0,0:0:0:0,0,0	./.:0,0:0:0:0,0,0	./.:0,0:0:0:0,0,0	./.:0,0:0:0:0,0,0	./.:0,0:0:0:0,0,0	./.:0,0:0:0:0,0,0	./.:0,0:0:0:0,0,0	./.:0,0:0:0:0,0,0	./.:0,0:0:0:0,0,0	./.:0,0:0:0:0,0,0	./.:0,0:0:0:0,0,0	./.:0,0:0:0:0,0,0	./.:0,0:0:0:0,0,0	./.:0,0:0:0:0,0,0	./.:0,0:0:0:0,0,0	./.:0,0:0:0:0,0,0	./.:0,0:0:0:0,0,0	./.:0,0:0:0:0,0,0	./.:0,0:0:0:0,0,0	./.:0,0:0:0:0,0,0	0/0:1,0:1:3:0,3,37	./.:0,0:0:0:0,0,0
Chr2	13252389	.	T	C	9420.16	.	AC=42;AF=0.323;AN=130;BaseQRankSum=0.247;DP=1226;ExcessHet=0.0000;FS=45.731;InbreedingCoeff=0.6555;MLEAC=46;MLEAF=0.354;MQ=60.00;MQRankSum=0.00;QD=34.13;ReadPosRankSum=0.00;SOR=4.384	GT:AD:DP:GQ:PL	./.:0,0:0:0:0,0,0	1/1:0,2:2:6:80,6,0	0/0:24,0:24:72:0,72,766	0/0:23,0:23:60:0,60,900	1/1:0,5:5:15:202,15,0	1/1:0,2:2:6:77,6,0	1/1:0,24:24:72:973,72,0	0/0:38,0:38:99:0,99,1257	0/1:3,9:12:55:321,0,55	0/0:37,0:37:99:0,108,1169	0/0:10,0:10:30:0,30,329	0/0:19,0:19:54:0,54,810	0/0:24,0:24:72:0,72,721	0/0:19,0:19:54:0,54,810	1/1:0,17:17:51:680,51,0	1/1:0,21:21:63:865,63,0	1/1:0,9:9:27:350,27,0	0/1:7,2:9:54:54,0,233	0/0:13,0:13:36:0,36,540	0/0:28,0:28:78:0,78,1170	0/0:30,0:30:90:0,90,882	0/0:11,0:11:33:0,33,372	0/0:19,0:19:48:0,48,720	0/0:4,0:4:12:0,12,154	./.:0,0:0:0:0,0,0	0/0:21,0:21:60:0,60,900	0/1:11,2:13:42:42,0,352	0/0:7,0:7:18:0,18,270	0/0:4,0:4:12:0,12,111	0/0:6,0:6:18:0,18,197	0/0:5,0:5:0:0,0,92	1/1:0,2:2:6:80,6,0	0/0:4,0:4:0:0,0,51	0/1:6,5:11:99:169,0,179	0/0:40,0:40:99:0,108,1326	0/1:2,3:5:34:99,0,34	0/1:4,2:6:61:61,0,128	./.:0,0:0:0:0,0,0	0/0:1,0:1:3:0,3,20	0/0:20,0:20:54:0,54,810	0/0:4,0:4:12:0,12,95	0/0:1,0:1:3:0,3,21	./.:0,0:0:0:0,0,0	./.:0,0:0:0:0,0,0	0/0:12,0:12:36:0,36,305	1/1:0,35:35:99:1410,105,0	0/0:19,0:19:57:0,57,591	1/1:0,7:7:21:268,21,0	./.:0,0:0:0:0,0,0	1/1:0,32:32:96:1266,96,0	1/1:0,14:14:42:523,42,0	0/0:12,0:12:36:0,36,342	1/1:0,19:19:57:753,57,0	0/0:30,0:30:84:0,84,1260	0/0:13,0:13:33:0,33,495	1/1:0,3:3:9:123,9,0	0/0:20,0:20:60:0,60,625	0/0:20,0:20:57:0,57,855	0/0:19,0:19:57:0,57,564	1/1:0,6:6:18:232,18,0	0/0:24,0:24:72:0,72,719	0/0:31,0:31:84:0,84,1260	0/0:31,0:31:90:0,90,971	0/0:21,0:21:60:0,60,900	1/1:0,12:12:36:481,36,0	0/0:15,0:15:45:0,45,467	0/0:36,0:36:99:0,99,1131	0/0:36,0:36:99:0,102,1139	./.:0,0:0:0:0,0,0	1/1:0,3:3:9:120,9,0	1/1:0,7:7:21:285,21,0	./.:1,0:1:0:0,0,0	0/0:27,0:27:72:0,72,1080
Chr2	13252786	.	T	C	240.02	.	AC=6;AF=0.068;AN=88;DP=189;ExcessHet=0.0000;FS=0.000;InbreedingCoeff=0.4412;MLEAC=6;MLEAF=0.068;MQ=60.00;QD=34.29;SOR=1.609	GT:AD:DP:GQ:PL	./.:0,0:0:0:0,0,0	./.:0,0:0:0:0,0,0	0/0:5,0:5:6:0,6,90	0/0:11,0:11:30:0,30,450	./.:0,0:0:0:0,0,0	./.:0,0:0:0:0,0,0	./.:1,0:1:0:0,0,0	0/0:3,0:3:9:0,9,110	0/0:2,0:2:6:0,6,76	0/0:9,0:9:27:0,27,320	0/0:2,0:2:6:0,6,61	0/0:3,0:3:9:0,9,111	0/0:5,0:5:9:0,9,135	0/0:3,0:3:6:0,6,90	./.:0,0:0:0:0,0,0	./.:0,0:0:0:0,0,0	./.:0,0:0:0:0,0,0	0/0:1,0:1:3:0,3,34	0/0:3,0:3:6:0,6,90	0/0:11,0:11:33:0,33,383	0/0:4,0:4:9:0,9,135	./.:0,0:0:0:0,0,0	0/0:3,0:3:6:0,6,90	./.:0,0:0:0:0,0,0	0/0:2,0:2:6:0,6,60	0/0:3,0:3:9:0,9,92	0/0:2,0:2:6:0,6,73	0/0:4,0:4:12:0,12,144	0/0:1,0:1:3:0,3,31	0/0:2,0:2:6:0,6,69	./.:2,0:2:0:0,0,0	./.:0,0:0:0:0,0,0	./.:0,0:0:0:0,0,0	./.:0,0:0:0:0,0,0	0/0:11,0:11:27:0,27,405	0/0:1,0:1:3:0,3,37	0/0:1,0:1:3:0,3,37	./.:0,0:0:0:0,0,0	0/0:1,0:1:3:0,3,35	0/0:7,0:7:21:0,21,260	0/0:3,0:3:9:0,9,88	./.:0,0:0:0:0,0,0	./.:0,0:0:0:0,0,0	./.:0,0:0:0:0,0,0	./.:0,0:0:0:0,0,0	./.:0,0:0:0:0,0,0	0/0:1,0:1:3:0,3,19	1/1:0,2:2:6:74,6,0	0/0:1,0:1:3:0,3,37	./.:0,0:0:0:0,0,0	./.:0,0:0:0:0,0,0	0/0:5,0:5:9:0,9,135	./.:0,0:0:0:0,0,0	0/0:4,0:4:12:0,12,137	0/0:5,0:5:9:0,9,135	./.:0,0:0:0:0,0,0	0/0:3,0:3:6:0,6,90	0/0:4,0:4:3:0,3,45	0/0:5,0:5:12:0,12,180	./.:0,0:0:0:0,0,0	./.:2,0:2:0:0,0,0	0/0:4,0:4:9:0,9,135	0/0:9,0:9:21:0,21,315	0/0:7,0:7:18:0,18,270	1/1:0,2:2:6:82,6,0	0/0:2,0:2:6:0,6,74	0/0:10,0:10:21:0,21,315	0/0:6,0:6:18:0,18,223	1/1:0,3:3:9:122,9,0	./.:0,0:0:0:0,0,0	./.:0,0:0:0:0,0,0	./.:0,0:0:0:0,0,0	0/0:4,0:4:9:0,9,135
Chr2	13252795	.	T	A	6497.87	.	AC=72;AF=1.00;AN=72;DP=188;ExcessHet=0.0000;FS=0.000;InbreedingCoeff=0.4383;MLEAC=134;MLEAF=1.00;MQ=60.00;QD=29.40;SOR=9.898	GT:AD:DP:GQ:PL	./.:0,0:0:0:0,0,0	./.:0,0:0:0:0,0,0	1/1:0,2:2:6:76,6,0	1/1:0,10:10:30:383,30,0	1/1:0,2:2:6:78,6,0	./.:0,0:0:0:0,0,0	./.:1,0:1:0:0,0,0	1/1:0,3:3:9:117,9,0	1/1:0,2:2:6:77,6,0	1/1:0,9:9:27:338,27,0	1/1:0,2:2:6:78,6,0	1/1:0,3:3:9:114,9,0	1/1:0,3:3:9:113,9,0	1/1:0,1:1:3:38,3,0	./.:0,0:0:0:0,0,0	1/1:0,2:2:6:77,6,0	./.:0,0:0:0:0,0,0	./.:0,0:0:0:0,0,0	1/1:0,2:2:6:76,6,0	1/1:0,11:11:33:415,33,0	1/1:0,3:3:9:105,9,0	./.:0,0:0:0:0,0,0	1/1:0,2:2:6:76,6,0	./.:0,0:0:0:0,0,0	1/1:0,2:2:6:79,6,0	1/1:0,3:3:9:111,9,0	1/1:0,2:2:6:78,6,0	1/1:0,4:4:12:151,12,0	./.:1,0:1:0:0,0,0	1/1:0,2:2:6:76,6,0	./.:1,0:1:0:0,0,0	./.:0,0:0:0:0,0,0	./.:0,0:0:0:0,0,0	./.:0,0:0:0:0,0,0	1/1:0,8:8:24:311,24,0	./.:1,0:1:0:0,0,0	./.:1,0:1:0:0,0,0	./.:0,0:0:0:0,0,0	./.:1,0:1:0:0,0,0	1/1:0,7:7:21:268,21,0	1/1:0,3:3:9:113,9,0	./.:0,0:0:0:0,0,0	./.:0,0:0:0:0,0,0	./.:0,0:0:0:0,0,0	./.:0,0:0:0:0,0,0	./.:0,0:0:0:0,0,0	./.:1,0:1:0:0,0,0	./.:1,0:1:0:0,0,0	./.:1,0:1:0:0,0,0	./.:0,0:0:0:0,0,0	./.:1,0:1:0:0,0,0	1/1:0,3:3:9:106,9,0	./.:0,0:0:0:0,0,0	1/1:0,4:4:12:149,12,0	1/1:0,3:3:9:112,9,0	./.:0,0:0:0:0,0,0	1/1:0,2:2:6:77,6,0	./.:1,0:1:0:0,0,0	1/1:0,4:4:12:148,12,0	./.:0,0:0:0:0,0,0	./.:1,0:1:0:0,0,0	1/1:0,3:3:9:114,9,0	1/1:0,7:7:21:259,21,0	1/1:0,6:6:18:227,18,0	1/1:0,2:2:6:76,6,0	1/1:0,2:2:6:75,6,0	1/1:0,7:7:21:264,21,0	1/1:0,6:6:18:234,18,0	./.:0,0:0:0:0,0,0	./.:0,0:0:0:0,0,0	./.:0,0:0:0:0,0,0	./.:0,0:0:0:0,0,0	1/1:0,3:3:9:113,9,0
Chr2	13254377	.	G	A	416.38	.	AC=8;AF=0.082;AN=98;DP=230;ExcessHet=0.0000;FS=0.000;InbreedingCoeff=0.4941;MLEAC=8;MLEAF=0.082;MQ=60.00;QD=34.70;SOR=1.981	GT:AD:DP:GQ:PL	./.:0,0:0:0:0,0,0	./.:1,0:1:0:0,0,0	0/0:1,0:1:3:0,3,36	0/0:7,0:7:21:0,21,227	./.:0,0:0:0:0,0,0	./.:0,0:0:0:0,0,0	1/1:0,5:5:15:202,15,0	0/0:3,0:3:9:0,9,114	0/0:6,0:6:18:0,18,174	0/0:11,0:11:33:0,33,350	0/0:3,0:3:9:0,9,99	0/0:5,0:5:15:0,15,171	0/0:7,0:7:21:0,21,238	0/0:4,0:4:12:0,12,123	./.:0,0:0:0:0,0,0	./.:1,0:1:0:0,0,0	./.:1,0:1:0:0,0,0	0/0:4,0:4:12:0,12,127	0/0:1,0:1:3:0,3,24	0/0:2,0:2:6:0,6,74	0/0:8,0:8:21:0,21,315	0/0:1,0:1:3:0,3,37	0/0:9,0:9:27:0,27,301	./.:0,0:0:0:0,0,0	0/0:1,0:1:3:0,3,31	0/0:2,0:2:6:0,6,76	./.:0,0:0:0:0,0,0	0/0:2,0:2:6:0,6,57	0/0:3,0:3:0:0,0,16	0/0:1,0:1:3:0,3,36	0/0:1,0:1:3:0,3,24	./.:1,0:1:0:0,0,0	./.:0,0:0:0:0,0,0	0/0:1,0:1:3:0,3,36	0/0:6,0:6:18:0,18,204	0/0:2,0:2:6:0,6,73	0/0:3,0:3:9:0,9,67	./.:1,0:1:0:0,0,0	0/0:1,0:1:3:0,3,35	0/0:3,0:3:9:0,9,82	0/0:3,0:3:9:0,9,83	0/0:5,0:5:15:0,15,175	./.:1,0:1:0:0,0,0	./.:1,0:1:0:0,0,0	0/0:4,0:4:12:0,12,109	./.:0,0:0:0:0,0,0	0/0:4,0:4:12:0,12,142	./.:1,0:1:0:0,0,0	0/0:6,0:6:18:0,18,191	./.:1,0:1:0:0,0,0	1/1:0,2:2:6:68,6,0	./.:0,0:0:0:0,0,0	./.:1,0:1:0:0,0,0	0/0:9,0:9:27:0,27,328	0/0:3,0:3:9:0,9,83	./.:0,0:0:0:0,0,0	0/0:5,0:5:15:0,15,163	0/0:8,0:8:24:0,24,194	0/0:10,0:10:27:0,27,405	./.:0,0:0:0:0,0,0	0/0:4,0:4:12:0,12,107	0/0:9,0:9:27:0,27,289	0/0:7,0:7:18:0,18,270	0/0:9,0:9:24:0,24,360	1/1:0,3:3:9:119,9,0	0/0:2,0:2:6:0,6,75	0/0:8,0:8:18:0,18,270	0/0:8,0:8:24:0,24,299	./.:1,0:1:0:0,0,0	./.:0,0:0:0:0,0,0	1/1:0,2:2:6:82,6,0	./.:0,0:0:0:0,0,0	0/0:4,0:4:12:0,12,141
Chr2	13254551	.	C	A	440.16	.	AC=10;AF=0.119;AN=84;DP=153;ExcessHet=0.0000;FS=0.000;InbreedingCoeff=0.4361;MLEAC=13;MLEAF=0.155;MQ=60.00;QD=30.14;SOR=0.693	GT:AD:DP:GQ:PL	./.:0,0:0:0:0,0,0	./.:0,0:0:0:0,0,0	./.:0,0:0:0:0,0,0	0/0:3,0:3:9:0,9,110	./.:1,0:1:0:0,0,0	./.:1,0:1:0:0,0,0	1/1:0,2:2:6:80,6,0	0/0:3,0:3:9:0,9,113	0/0:4,0:4:0:0,0,86	0/0:7,0:7:18:0,18,270	./.:0,0:0:0:0,0,0	0/0:2,0:2:6:0,6,74	0/0:8,0:8:21:0,21,315	./.:0,0:0:0:0,0,0	./.:0,0:0:0:0,0,0	./.:1,0:1:0:0,0,0	./.:0,0:0:0:0,0,0	0/0:4,0:4:12:0,12,144	./.:0,0:0:0:0,0,0	0/0:3,0:3:9:0,9,88	0/0:8,0:8:21:0,21,315	./.:0,0:0:0:0,0,0	0/0:8,0:8:24:0,24,261	./.:0,0:0:0:0,0,0	0/0:1,0:1:3:0,3,19	0/0:1,0:1:3:0,3,36	./.:0,0:0:0:0,0,0	0/0:3,0:3:9:0,9,112	0/0:4,0:4:0:0,0,50	0/0:1,0:1:3:0,3,24	0/0:1,0:1:3:0,3,31	./.:0,0:0:0:0,0,0	./.:0,0:0:0:0,0,0	./.:0,0:0:0:0,0,0	0/0:2,0:2:6:0,6,77	./.:0,0:0:0:0,0,0	./.:1,0:1:0:0,0,0	./.:0,0:0:0:0,0,0	0/0:1,0:1:3:0,3,18	0/0:1,0:1:3:0,3,36	0/0:1,0:1:3:0,3,31	0/0:2,0:2:6:0,6,76	./.:0,0:0:0:0,0,0	./.:0,0:0:0:0,0,0	0/0:1,0:1:3:0,3,37	./.:0,0:0:0:0,0,0	0/0:2,0:2:6:0,6,74	./.:0,0:0:0:0,0,0	0/0:3,0:3:9:0,9,105	./.:1,0:1:0:0,0,0	1/1:0,2:2:6:71,6,0	0/0:1,0:1:3:0,3,32	./.:1,0:1:0:0,0,0	0/0:6,0:6:18:0,18,217	0/0:3,0:3:9:0,9,113	./.:0,0:0:0:0,0,0	0/0:5,0:5:12:0,12,180	./.:0,0:0:0:0,0,0	0/0:4,0:4:12:0,12,143	1/1:0,2:2:6:82,6,0	0/0:1,0:1:3:0,3,36	0/0:4,0:4:12:0,12,151	0/0:1,0:1:3:0,3,36	0/0:5,0:5:12:0,12,180	./.:0,0:0:0:0,0,0	0/0:2,0:2:6:0,6,77	0/0:6,0:6:18:0,18,200	0/0:9,0:9:27:0,27,352	1/1:0,4:4:12:161,12,0	./.:1,0:1:0:0,0,0	1/1:0,2:2:6:84,6,0	./.:1,0:1:0:0,0,0	0/0:4,0:4:12:0,12,146
Chr2	13254743	.	T	A	2004.28	.	AC=18;AF=0.375;AN=48;BaseQRankSum=-9.670e-01;DP=81;ExcessHet=0.0002;FS=0.000;InbreedingCoeff=0.3257;MLEAC=56;MLEAF=1.00;MQ=60.00;MQRankSum=0.00;QD=26.98;ReadPosRankSum=0.366;SOR=2.419	GT:AD:DP:GQ:PL	0/0:1,0:1:3:0,3,37	./.:0,0:0:0:0,0,0	./.:0,0:0:0:0,0,0	./.:0,0:0:0:0,0,0	1/1:0,4:4:12:155,12,0	./.:0,0:0:0:0,0,0	0/1:1,9:10:11:328,0,11	./.:0,0:0:0:0,0,0	1/1:0,4:4:12:157,12,0	./.:0,0:0:0:0,0,0	./.:0,0:0:0:0,0,0	./.:0,0:0:0:0,0,0	./.:0,0:0:0:0,0,0	./.:0,0:0:0:0,0,0	1/1:0,5:5:15:188,15,0	1/1:0,5:5:15:199,15,0	./.:0,0:0:0:0,0,0	./.:0,0:0:0:0,0,0	./.:0,0:0:0:0,0,0	./.:0,0:0:0:0,0,0	./.:0,0:0:0:0,0,0	./.:0,0:0:0:0,0,0	./.:0,0:0:0:0,0,0	./.:0,0:0:0:0,0,0	0/0:1,0:1:3:0,3,20	./.:0,0:0:0:0,0,0	./.:0,0:0:0:0,0,0	0/0:1,0:1:3:0,3,35	0/0:1,0:1:3:0,3,35	./.:0,0:0:0:0,0,0	./.:0,0:0:0:0,0,0	./.:0,0:0:0:0,0,0	./.:0,0:0:0:0,0,0	./.:0,0:0:0:0,0,0	0/0:1,0:1:3:0,3,38	./.:0,0:0:0:0,0,0	./.:0,0:0:0:0,0,0	./.:0,0:0:0:0,0,0	./.:0,0:0:0:0,0,0	./.:0,0:0:0:0,0,0	./.:0,0:0:0:0,0,0	./.:0,0:0:0:0,0,0	./.:0,0:0:0:0,0,0	./.:0,0:0:0:0,0,0	./.:0,0:0:0:0,0,0	1/1:0,2:2:6:81,6,0	./.:0,0:0:0:0,0,0	./.:0,0:0:0:0,0,0	./.:0,0:0:0:0,0,0	1/1:0,6:6:18:230,18,0	0/1:1,6:7:15:184,0,15	0/0:1,0:1:3:0,3,22	0/1:1,2:3:32:70,0,32	0/0:1,0:1:3:0,3,37	./.:0,0:0:0:0,0,0	./.:0,0:0:0:0,0,0	0/0:3,0:3:9:0,9,92	./.:0,0:0:0:0,0,0	./.:0,0:0:0:0,0,0	0/1:1,3:4:26:107,0,26	./.:0,0:0:0:0,0,0	./.:0,0:0:0:0,0,0	./.:0,0:0:0:0,0,0	0/0:2,0:2:6:0,6,61	./.:0,0:0:0:0,0,0	0/0:1,0:1:3:0,3,37	./.:0,0:0:0:0,0,0	0/0:2,0:2:6:0,6,69	0/0:1,0:1:3:0,3,42	0/0:1,0:1:3:0,3,32	1/1:0,3:3:9:119,9,0	./.:0,0:0:0:0,0,0	./.:0,0:0:0:0,0,0
Chr2	13256414	.	G	A	2119.03	.	AC=30;AF=0.250;AN=120;BaseQRankSum=-6.740e-01;DP=286;ExcessHet=0.0000;FS=1.667;InbreedingCoeff=0.5566;MLEAC=33;MLEAF=0.275;MQ=60.00;MQRankSum=0.00;QD=33.11;ReadPosRankSum=1.15;SOR=0.430	GT:AD:DP:GQ:PL	./.:1,0:1:0:0,0,0	./.:1,0:1:0:0,0,0	0/0:5,0:5:15:0,15,182	0/0:7,0:7:21:0,21,274	1/1:0,7:7:21:279,21,0	1/1:0,2:2:6:80,6,0	1/1:0,5:5:15:201,15,0	0/0:9,0:9:27:0,27,300	0/1:2,2:4:64:64,0,72	0/0:7,0:7:21:0,21,213	0/0:4,0:4:9:0,9,135	0/0:2,0:2:6:0,6,58	0/0:8,0:8:21:0,21,315	0/0:3,0:3:9:0,9,117	1/1:0,4:4:12:142,12,0	1/1:0,3:3:9:119,9,0	1/1:0,3:3:9:108,9,0	0/0:1,0:1:3:0,3,37	0/0:1,0:1:3:0,3,34	0/0:4,0:4:12:0,12,160	./.:0,0:0:0:0,0,0	0/0:6,0:6:18:0,18,190	0/0:4,0:4:12:0,12,129	./.:0,0:0:0:0,0,0	0/0:5,0:5:15:0,15,164	0/0:1,0:1:3:0,3,32	./.:1,0:1:0:0,0,0	./.:0,0:0:0:0,0,0	0/0:2,0:2:6:0,6,49	0/0:3,0:3:9:0,9,88	0/0:4,0:4:12:0,12,127	1/1:0,3:3:9:112,9,0	0/0:6,0:6:15:0,15,225	0/1:2,3:5:67:99,0,67	0/0:4,0:4:12:0,12,161	./.:0,0:0:0:0,0,0	0/0:3,0:3:9:0,9,92	1/1:0,6:6:18:246,18,0	0/0:4,0:4:12:0,12,112	0/0:2,0:2:6:0,6,58	0/0:4,0:4:12:0,12,137	0/0:6,0:6:18:0,18,205	0/0:2,0:2:0:0,0,2	0/1:1,3:4:31:113,0,31	0/0:6,0:6:18:0,18,209	./.:1,0:1:0:0,0,0	0/0:4,0:4:12:0,12,145	./.:0,0:0:0:0,0,0	0/0:8,0:8:24:0,24,260	1/1:0,3:3:9:118,9,0	./.:1,0:1:0:0,0,0	0/0:6,0:6:18:0,18,215	0/1:1,3:4:30:108,0,30	0/0:1,0:1:3:0,3,39	0/0:2,0:2:6:0,6,72	./.:1,0:1:0:0,0,0	0/0:2,0:2:6:0,6,75	0/0:2,0:2:6:0,6,49	0/0:5,0:5:15:0,15,197	./.:1,0:1:0:0,0,0	0/0:5,0:5:15:0,15,136	0/0:9,0:9:27:0,27,277	0/0:6,0:6:18:0,18,201	0/0:3,0:3:9:0,9,110	1/1:0,3:3:9:111,9,0	0/0:3,0:3:9:0,9,87	0/0:8,0:8:24:0,24,288	0/0:4,0:4:12:0,12,162	./.:1,0:1:0:0,0,0	1/1:0,2:2:6:81,6,0	1/1:0,3:3:9:107,9,0	1/1:0,3:3:9:118,9,0	0/0:3,0:3:9:0,9,91
Chr2	13256865	.	C	CA	96.03	.	AC=2;AF=0.125;AN=16;DP=10;ExcessHet=0.0000;FS=0.000;InbreedingCoeff=0.3358;MLEAC=10;MLEAF=0.625;MQ=60.00;QD=27.94;SOR=2.303	GT:AD:DP:GQ:PL	./.:0,0:0:0:0,0,0	0/0:1,0:1:3:0,3,13	./.:0,0:0:0:0,0,0	1/1:0,2:2:6:71,6,0	./.:0,0:0:0:0,0,0	./.:0,0:0:0:0,0,0	./.:0,0:0:0:0,0,0	0/0:1,0:1:3:0,3,37	0/0:1,0:1:3:0,3,13	./.:0,0:0:0:0,0,0	./.:0,0:0:0:0,0,0	./.:0,0:0:0:0,0,0	./.:0,0:0:0:0,0,0	./.:0,0:0:0:0,0,0	./.:0,0:0:0:0,0,0	./.:0,0:0:0:0,0,0	./.:0,0:0:0:0,0,0	./.:0,0:0:0:0,0,0	./.:0,0:0:0:0,0,0	./.:0,0:0:0:0,0,0	./.:0,0:0:0:0,0,0	./.:0,0:0:0:0,0,0	./.:0,0:0:0:0,0,0	./.:0,0:0:0:0,0,0	./.:0,0:0:0:0,0,0	./.:0,0:0:0:0,0,0	./.:0,0:0:0:0,0,0	./.:0,0:0:0:0,0,0	./.:0,0:0:0:0,0,0	./.:1,0:1:0:0,0,0	./.:0,0:0:0:0,0,0	./.:0,0:0:0:0,0,0	./.:0,0:0:0:0,0,0	./.:0,0:0:0:0,0,0	./.:0,0:0:0:0,0,0	./.:0,0:0:0:0,0,0	./.:0,0:0:0:0,0,0	./.:0,0:0:0:0,0,0	./.:0,0:0:0:0,0,0	0/0:1,0:1:3:0,3,41	./.:0,0:0:0:0,0,0	./.:0,0:0:0:0,0,0	./.:0,0:0:0:0,0,0	./.:0,0:0:0:0,0,0	./.:0,0:0:0:0,0,0	./.:0,0:0:0:0,0,0	./.:0,0:0:0:0,0,0	./.:0,0:0:0:0,0,0	./.:0,0:0:0:0,0,0	0/0:1,0:1:3:0,3,36	0/0:1,0:1:3:0,3,31	./.:0,0:0:0:0,0,0	./.:0,0:0:0:0,0,0	./.:0,0:0:0:0,0,0	./.:0,0:0:0:0,0,0	./.:0,0:0:0:0,0,0	./.:0,0:0:0:0,0,0	./.:0,0:0:0:0,0,0	0/0:1,0:1:3:0,3,21	./.:0,0:0:0:0,0,0	./.:0,0:0:0:0,0,0	./.:0,0:0:0:0,0,0	./.:0,0:0:0:0,0,0	./.:0,0:0:0:0,0,0	./.:0,0:0:0:0,0,0	./.:0,0:0:0:0,0,0	./.:0,0:0:0:0,0,0	./.:0,0:0:0:0,0,0	./.:0,0:0:0:0,0,0	./.:0,0:0:0:0,0,0	./.:0,0:0:0:0,0,0	./.:0,0:0:0:0,0,0	./.:0,0:0:0:0,0,0
Chr2	13257455	.	G	GT	89.97	.	AC=1;AF=0.125;AN=8;BaseQRankSum=-9.670e-01;DP=6;ExcessHet=0.0000;FS=0.000;InbreedingCoeff=0.3147;MLEAC=11;MLEAF=1.00;MQ=60.00;MQRankSum=0.00;QD=29.99;ReadPosRankSum=0.967;SOR=0.223	GT:AD:DP:GQ:PL	./.:0,0:0:0:0,0,0	./.:0,0:0:0:0,0,0	./.:0,0:0:0:0,0,0	./.:0,0:0:0:0,0,0	./.:0,0:0:0:0,0,0	./.:0,0:0:0:0,0,0	./.:0,0:0:0:0,0,0	./.:0,0:0:0:0,0,0	./.:0,0:0:0:0,0,0	./.:0,0:0:0:0,0,0	./.:0,0:0:0:0,0,0	./.:0,0:0:0:0,0,0	./.:0,0:0:0:0,0,0	./.:0,0:0:0:0,0,0	./.:0,0:0:0:0,0,0	./.:0,0:0:0:0,0,0	./.:0,0:0:0:0,0,0	./.:0,0:0:0:0,0,0	./.:0,0:0:0:0,0,0	./.:0,0:0:0:0,0,0	0/0:1,0:1:3:0,3,32	./.:0,0:0:0:0,0,0	./.:0,0:0:0:0,0,0	./.:0,0:0:0:0,0,0	./.:0,0:0:0:0,0,0	./.:0,0:0:0:0,0,0	./.:0,0:0:0:0,0,0	0/0:1,0:1:3:0,3,37	./.:0,0:0:0:0,0,0	./.:0,0:0:0:0,0,0	./.:0,0:0:0:0,0,0	./.:0,0:0:0:0,0,0	./.:0,0:0:0:0,0,0	./.:0,0:0:0:0,0,0	./.:0,0:0:0:0,0,0	./.:0,0:0:0:0,0,0	./.:0,0:0:0:0,0,0	./.:0,0:0:0:0,0,0	./.:0,0:0:0:0,0,0	./.:0,0:0:0:0,0,0	./.:0,0:0:0:0,0,0	./.:0,0:0:0:0,0,0	./.:0,0:0:0:0,0,0	./.:0,0:0:0:0,0,0	./.:0,0:0:0:0,0,0	./.:0,0:0:0:0,0,0	./.:0,0:0:0:0,0,0	./.:0,0:0:0:0,0,0	./.:0,0:0:0:0,0,0	./.:0,0:0:0:0,0,0	./.:0,0:0:0:0,0,0	./.:0,0:0:0:0,0,0	./.:0,0:0:0:0,0,0	./.:0,0:0:0:0,0,0	./.:0,0:0:0:0,0,0	./.:0,0:0:0:0,0,0	./.:0,0:0:0:0,0,0	./.:0,0:0:0:0,0,0	0/1:1,2:3:21:52,0,21	./.:0,0:0:0:0,0,0	./.:0,0:0:0:0,0,0	0/0:1,0:1:3:0,3,32	./.:0,0:0:0:0,0,0	./.:0,0:0:0:0,0,0	./.:0,0:0:0:0,0,0	./.:0,0:0:0:0,0,0	./.:0,0:0:0:0,0,0	./.:0,0:0:0:0,0,0	./.:0,0:0:0:0,0,0	./.:0,0:0:0:0,0,0	./.:0,0:0:0:0,0,0	./.:0,0:0:0:0,0,0	./.:0,0:0:0:0,0,0
Chr2	13258956	.	G	A	25860.2	.	AC=87;AF=0.613;AN=142;BaseQRankSum=-1.534e+00;DP=1395;ExcessHet=0.0000;FS=1.093;InbreedingCoeff=0.7560;MLEAC=90;MLEAF=0.634;MQ=60.00;MQRankSum=0.00;QD=31.78;ReadPosRankSum=0.771;SOR=0.828	GT:AD:DP:GQ:PL	0/0:42,0:42:99:0,104,1710	0/0:11,0:11:33:0,33,371	1/1:0,12:12:36:467,36,0	1/1:0,12:12:36:467,36,0	0/0:20,0:20:57:0,57,855	0/0:7,0:7:18:0,18,270	0/0:14,0:14:42:0,42,474	1/1:0,10:10:30:387,30,0	0/1:23,9:32:99:250,0,777	1/1:0,15:15:45:562,45,0	1/1:0,23:23:69:886,69,0	1/1:0,23:23:69:878,69,0	1/1:0,20:20:60:770,60,0	1/1:0,14:14:42:534,42,0	0/0:20,0:20:60:0,60,745	0/0:18,0:18:54:0,54,653	0/0:15,0:15:45:0,45,504	1/1:0,13:13:39:467,39,0	1/1:0,2:2:6:78,6,0	1/1:0,6:6:18:232,18,0	1/1:0,8:8:24:269,24,0	1/1:0,13:13:39:466,39,0	1/1:0,11:11:33:417,33,0	1/1:0,4:4:12:154,12,0	1/1:0,11:11:33:421,33,0	1/1:0,14:14:42:545,42,0	./.:1,0:1:0:0,0,0	./.:1,0:1:0:0,0,0	0/1:3,12:15:68:406,0,68	1/1:0,21:21:63:824,63,0	0/1:1,7:8:18:235,0,18	0/0:25,0:25:63:0,63,945	0/1:4,10:14:89:333,0,89	0/1:10,9:19:99:282,0,322	1/1:0,16:16:48:623,48,0	1/1:0,9:9:27:350,27,0	0/1:8,18:26:99:630,0,255	0/0:19,0:19:57:0,57,751	1/1:0,27:27:81:1058,81,0	1/1:0,19:19:57:701,57,0	1/1:0,18:18:54:674,54,0	1/1:0,14:14:42:542,42,0	0/0:9,0:9:0:0,0,226	0/0:23,0:23:32:0,32,777	1/1:0,15:15:45:594,45,0	0/0:13,0:13:39:0,39,465	1/1:0,16:16:48:623,48,0	0/0:17,0:17:51:0,51,536	1/1:0,32:32:96:1237,96,0	0/0:21,0:21:60:0,60,743	0/0:21,0:21:60:0,60,900	1/1:0,13:13:39:451,39,0	0/0:31,0:31:90:0,90,1180	1/1:0,18:18:54:693,54,0	1/1:0,21:21:63:784,63,0	0/0:50,0:50:99:0,101,1800	1/1:0,8:8:24:301,24,0	1/1:0,11:11:33:405,33,0	1/1:0,15:15:45:582,45,0	0/0:7,0:7:21:0,21,214	0/1:3,15:18:64:508,0,64	1/1:0,16:16:48:615,48,0	1/1:0,21:21:63:777,63,0	1/1:0,14:14:42:523,42,0	0/0:17,0:17:51:0,51,569	1/1:0,11:11:33:439,33,0	1/1:0,23:23:69:870,69,0	1/1:0,20:20:60:786,60,0	0/0:23,0:23:66:0,66,990	0/0:35,0:35:99:0,102,1265	0/0:27,0:27:81:0,81,1013	0/0:20,0:20:60:0,60,730	1/1:0,16:16:48:606,48,0
Chr2	13259213	.	A	T	16336.2	.	AC=49;AF=0.340;AN=144;BaseQRankSum=1.05;DP=1526;ExcessHet=0.0000;FS=4.511;InbreedingCoeff=0.7389;MLEAC=51;MLEAF=0.354;MQ=60.00;MQRankSum=0.00;QD=30.94;ReadPosRankSum=0.352;SOR=1.073	GT:AD:DP:GQ:PL	1/1:1,33:34:64:1264,64,0	1/1:0,8:8:24:327,24,0	0/0:29,0:29:81:0,81,910	0/0:13,0:13:36:0,36,540	1/1:0,11:11:33:444,33,0	./.:1,0:1:0:0,0,0	1/1:0,19:19:57:766,57,0	0/0:20,0:20:60:0,60,715	0/1:10,18:28:99:612,0,293	0/0:20,0:20:60:0,60,685	0/0:20,0:20:60:0,60,671	0/0:25,0:25:72:0,72,1080	0/0:14,0:14:42:0,42,482	0/0:14,0:14:42:0,42,480	1/1:0,28:28:84:1095,84,0	1/1:0,23:23:69:938,69,0	1/1:0,11:11:33:432,33,0	0/0:22,0:22:24:0,24,779	0/0:3,0:3:9:0,9,85	0/0:12,0:12:36:0,36,414	0/0:14,0:14:42:0,42,438	0/0:20,0:20:54:0,54,810	0/0:18,0:18:51:0,51,765	0/0:6,0:6:15:0,15,225	0/0:14,0:14:39:0,39,585	0/0:15,0:15:45:0,45,591	0/0:1,0:1:3:0,3,38	0/0:12,0:12:36:0,36,408	0/0:10,0:10:0:0,0,284	0/0:32,0:32:90:0,90,1154	0/0:14,0:14:42:0,42,527	1/1:0,8:8:24:308,24,0	0/1:17,3:20:64:64,0,527	0/1:10,14:24:99:472,0,261	0/0:18,0:18:48:0,48,720	0/0:15,0:15:3:0,3,430	0/1:30,4:34:52:52,0,947	1/1:0,19:19:57:788,57,0	0/0:36,0:36:99:0,102,1274	0/0:26,0:26:72:0,72,1080	0/0:15,0:15:36:0,36,540	0/0:16,0:16:45:0,45,675	0/1:2,3:5:66:106,0,66	0/1:3,16:19:63:564,0,63	0/0:34,0:34:99:0,99,1164	1/1:0,7:7:21:276,21,0	0/0:14,0:14:36:0,36,540	1/1:0,8:8:24:307,24,0	0/0:39,0:39:99:0,108,1620	1/1:0,13:13:39:512,39,0	1/1:0,14:14:42:477,42,0	0/0:17,0:17:48:0,48,720	1/1:0,33:33:99:1298,99,0	0/0:25,0:25:72:0,72,842	0/0:25,0:25:72:0,72,1080	1/1:0,26:26:78:1003,78,0	0/0:22,0:22:63:0,63,796	0/0:30,0:30:90:0,90,909	0/0:21,0:21:60:0,60,733	1/1:0,6:6:18:247,18,0	0/1:23,4:27:79:79,0,710	0/0:14,0:14:42:0,42,541	0/0:35,0:35:99:0,102,1321	0/0:24,0:24:72:0,72,908	1/1:0,21:21:63:832,63,0	0/0:18,0:18:54:0,54,629	0/0:20,0:20:60:0,60,722	0/0:14,0:14:36:0,36,540	1/1:0,10:10:30:393,30,0	1/1:0,20:20:60:734,60,0	1/1:0,33:33:99:1315,99,0	1/1:0,19:19:57:754,57,0	0/0:15,0:15:42:0,42,630
Chr2	13259245	.	GCA	G	32.43	.	AC=1;AF=7.042e-03;AN=142;BaseQRankSum=-1.668e+00;DP=1298;ExcessHet=0.0000;FS=0.000;InbreedingCoeff=0.3655;MLEAC=1;MLEAF=7.042e-03;MQ=60.00;MQRankSum=0.00;QD=2.49;ReadPosRankSum=-2.150e-01;SOR=0.330	GT:AD:DP:GQ:PL	0/0:39,0:39:99:0,102,1530	0/0:6,0:6:15:0,15,225	0/0:24,0:24:72:0,72,738	0/0:10,0:10:30:0,30,398	0/0:13,0:13:24:0,24,360	./.:1,0:1:0:0,0,0	0/0:20,0:20:54:0,54,810	0/0:16,0:16:48:0,48,579	0/0:23,0:23:60:0,60,900	0/0:21,0:21:22:0,22,651	0/0:19,0:19:48:0,48,720	0/0:22,0:22:63:0,63,945	0/0:10,0:10:30:0,30,342	0/0:11,0:11:30:0,30,450	0/0:31,0:31:81:0,81,1215	0/0:30,0:30:72:0,72,1080	0/0:18,0:18:54:0,54,641	0/0:20,0:20:57:0,57,855	0/0:1,0:1:3:0,3,36	0/0:10,0:10:21:0,21,315	0/0:14,0:14:36:0,36,540	0/0:15,0:15:39:0,39,585	0/0:16,0:16:42:0,42,630	0/0:5,0:5:15:0,15,169	0/0:12,0:12:36:0,36,414	0/0:18,0:18:48:0,48,720	./.:0,0:0:0:0,0,0	0/0:11,0:11:27:0,27,405	0/0:7,0:7:18:0,18,270	0/0:28,0:28:81:0,81,1215	0/0:17,0:17:51:0,51,583	0/0:14,0:14:39:0,39,585	0/0:15,0:15:42:0,42,630	0/0:28,0:28:81:0,81,1215	0/0:11,0:11:33:0,33,428	0/0:12,0:12:36:0,36,424	0/0:27,0:27:72:0,72,1080	0/0:17,0:17:51:0,51,623	0/0:27,0:27:75:0,75,1125	0/0:20,0:20:48:0,48,720	0/0:10,0:10:30:0,30,363	0/0:14,0:14:42:0,42,544	0/0:4,0:4:12:0,12,151	0/0:20,0:20:54:0,54,810	0/0:30,0:30:90:0,90,930	0/0:12,0:12:33:0,33,495	0/0:11,0:11:33:0,33,440	0/0:9,0:9:27:0,27,309	0/0:31,0:31:81:0,81,1215	0/0:14,0:14:39:0,39,585	0/0:19,0:19:51:0,51,765	0/0:14,0:14:36:0,36,540	0/0:39,0:39:93:0,93,1395	0/0:22,0:22:60:0,60,900	0/0:25,0:25:35:0,35,882	0/0:28,0:28:75:0,75,1125	0/0:19,0:19:57:0,57,707	0/0:29,0:29:69:0,69,1035	0/0:17,0:17:45:0,45,675	0/0:9,0:9:27:0,27,296	0/0:25,0:25:72:0,72,1080	0/0:15,0:15:42:0,42,630	0/0:29,0:29:81:0,81,1215	0/0:22,0:22:54:0,54,810	0/0:22,0:22:57:0,57,855	0/0:12,0:12:33:0,33,495	0/0:20,0:20:60:0,60,722	0/1:11,2:13:51:51,0,452	0/0:17,0:17:48:0,48,720	0/0:17,0:17:51:0,51,641	0/0:35,0:35:99:0,99,1440	0/0:22,0:22:60:0,60,826	0/0:12,0:12:33:0,33,495
Chr2	13259361	.	T	C	427.13	.	AC=6;AF=1.00;AN=6;DP=14;ExcessHet=0.0000;FS=0.000;InbreedingCoeff=0.3435;MLEAC=43;MLEAF=1.00;MQ=60.00;QD=34.59;SOR=3.912	GT:AD:DP:GQ:PL	./.:0,0:0:0:0,0,0	./.:0,0:0:0:0,0,0	1/1:0,2:2:6:83,6,0	./.:0,0:0:0:0,0,0	./.:0,0:0:0:0,0,0	./.:0,0:0:0:0,0,0	./.:0,0:0:0:0,0,0	./.:0,0:0:0:0,0,0	./.:1,0:1:0:0,0,0	./.:0,0:0:0:0,0,0	./.:0,0:0:0:0,0,0	./.:0,0:0:0:0,0,0	./.:0,0:0:0:0,0,0	./.:0,0:0:0:0,0,0	./.:1,0:1:0:0,0,0	./.:0,0:0:0:0,0,0	./.:0,0:0:0:0,0,0	./.:0,0:0:0:0,0,0	./.:0,0:0:0:0,0,0	./.:0,0:0:0:0,0,0	./.:0,0:0:0:0,0,0	./.:0,0:0:0:0,0,0	./.:0,0:0:0:0,0,0	./.:0,0:0:0:0,0,0	./.:0,0:0:0:0,0,0	./.:0,0:0:0:0,0,0	./.:0,0:0:0:0,0,0	./.:0,0:0:0:0,0,0	./.:0,0:0:0:0,0,0	./.:0,0:0:0:0,0,0	./.:0,0:0:0:0,0,0	./.:0,0:0:0:0,0,0	1/1:0,2:2:6:83,6,0	./.:0,0:0:0:0,0,0	./.:0,0:0:0:0,0,0	./.:0,0:0:0:0,0,0	./.:0,0:0:0:0,0,0	./.:0,0:0:0:0,0,0	./.:1,0:1:0:0,0,0	./.:0,0:0:0:0,0,0	./.:0,0:0:0:0,0,0	./.:1,0:1:0:0,0,0	./.:0,0:0:0:0,0,0	./.:0,0:0:0:0,0,0	./.:0,0:0:0:0,0,0	./.:0,0:0:0:0,0,0	./.:0,0:0:0:0,0,0	./.:0,0:0:0:0,0,0	./.:0,0:0:0:0,0,0	./.:0,0:0:0:0,0,0	./.:0,0:0:0:0,0,0	./.:0,0:0:0:0,0,0	./.:0,0:0:0:0,0,0	./.:0,0:0:0:0,0,0	./.:0,0:0:0:0,0,0	./.:0,0:0:0:0,0,0	./.:0,0:0:0:0,0,0	1/1:0,2:2:6:81,6,0	./.:0,0:0:0:0,0,0	./.:0,0:0:0:0,0,0	./.:0,0:0:0:0,0,0	./.:0,0:0:0:0,0,0	./.:0,0:0:0:0,0,0	./.:0,0:0:0:0,0,0	./.:0,0:0:0:0,0,0	./.:1,0:1:0:0,0,0	./.:0,0:0:0:0,0,0	./.:0,0:0:0:0,0,0	./.:0,0:0:0:0,0,0	./.:0,0:0:0:0,0,0	./.:1,0:1:0:0,0,0	./.:0,0:0:0:0,0,0	./.:0,0:0:0:0,0,0
Chr2	13259495	.	G	GA	65.26	.	AC=2;AF=0.067;AN=30;DP=20;ExcessHet=0.0000;FS=0.000;InbreedingCoeff=0.3314;MLEAC=7;MLEAF=0.233;MQ=60.00;QD=32.63;SOR=2.303	GT:AD:DP:GQ:PL	0/0:1,0:1:3:0,3,34	./.:0,0:0:0:0,0,0	0/0:2,0:2:6:0,6,76	0/0:1,0:1:3:0,3,35	./.:0,0:0:0:0,0,0	./.:0,0:0:0:0,0,0	./.:0,0:0:0:0,0,0	./.:0,0:0:0:0,0,0	0/0:1,0:1:3:0,3,18	./.:0,0:0:0:0,0,0	./.:0,0:0:0:0,0,0	./.:0,0:0:0:0,0,0	./.:0,0:0:0:0,0,0	./.:0,0:0:0:0,0,0	./.:0,0:0:0:0,0,0	./.:0,0:0:0:0,0,0	./.:0,0:0:0:0,0,0	./.:0,0:0:0:0,0,0	./.:0,0:0:0:0,0,0	./.:0,0:0:0:0,0,0	./.:0,0:0:0:0,0,0	./.:0,0:0:0:0,0,0	./.:0,0:0:0:0,0,0	./.:0,0:0:0:0,0,0	./.:0,0:0:0:0,0,0	./.:0,0:0:0:0,0,0	./.:0,0:0:0:0,0,0	0/0:1,0:1:3:0,3,20	./.:0,0:0:0:0,0,0	./.:0,0:0:0:0,0,0	0/0:1,0:1:3:0,3,23	./.:0,0:0:0:0,0,0	1/1:0,2:2:6:56,6,0	./.:0,0:0:0:0,0,0	0/0:1,0:1:3:0,3,31	./.:0,0:0:0:0,0,0	./.:0,0:0:0:0,0,0	./.:0,0:0:0:0,0,0	./.:0,0:0:0:0,0,0	./.:0,0:0:0:0,0,0	./.:0,0:0:0:0,0,0	./.:0,0:0:0:0,0,0	./.:0,0:0:0:0,0,0	0/0:1,0:1:3:0,3,34	./.:0,0:0:0:0,0,0	./.:0,0:0:0:0,0,0	0/0:1,0:1:3:0,3,35	./.:0,0:0:0:0,0,0	./.:0,0:0:0:0,0,0	./.:0,0:0:0:0,0,0	./.:0,0:0:0:0,0,0	0/0:1,0:1:3:0,3,21	./.:0,0:0:0:0,0,0	./.:0,0:0:0:0,0,0	./.:1,0:1:0:0,0,0	./.:0,0:0:0:0,0,0	./.:0,0:0:0:0,0,0	0/0:3,0:3:3:0,3,45	0/0:1,0:1:3:0,3,35	./.:0,0:0:0:0,0,0	./.:0,0:0:0:0,0,0	./.:0,0:0:0:0,0,0	./.:0,0:0:0:0,0,0	0/0:1,0:1:3:0,3,34	./.:0,0:0:0:0,0,0	./.:0,0:0:0:0,0,0	0/0:1,0:1:3:0,3,34	./.:0,0:0:0:0,0,0	./.:0,0:0:0:0,0,0	./.:0,0:0:0:0,0,0	./.:0,0:0:0:0,0,0	./.:0,0:0:0:0,0,0	./.:0,0:0:0:0,0,0
Chr2	13260216	.	G	A	143.07	.	AC=2;AF=1.00;AN=2;DP=14;ExcessHet=0.0000;FS=0.000;InbreedingCoeff=0.3369;MLEAC=17;MLEAF=1.00;MQ=60.00;QD=30.04;SOR=2.303	GT:AD:DP:GQ:PL	./.:0,0:0:0:0,0,0	./.:0,0:0:0:0,0,0	./.:0,0:0:0:0,0,0	./.:0,0:0:0:0,0,0	./.:0,0:0:0:0,0,0	./.:0,0:0:0:0,0,0	./.:0,0:0:0:0,0,0	./.:0,0:0:0:0,0,0	./.:0,0:0:0:0,0,0	./.:0,0:0:0:0,0,0	./.:0,0:0:0:0,0,0	./.:0,0:0:0:0,0,0	./.:0,0:0:0:0,0,0	./.:0,0:0:0:0,0,0	./.:0,0:0:0:0,0,0	./.:1,0:1:0:0,0,0	./.:1,0:1:0:0,0,0	./.:0,0:0:0:0,0,0	./.:0,0:0:0:0,0,0	./.:0,0:0:0:0,0,0	./.:0,0:0:0:0,0,0	./.:0,0:0:0:0,0,0	./.:0,0:0:0:0,0,0	./.:0,0:0:0:0,0,0	./.:0,0:0:0:0,0,0	./.:0,0:0:0:0,0,0	./.:0,0:0:0:0,0,0	./.:0,0:0:0:0,0,0	./.:1,0:1:0:0,0,0	./.:0,0:0:0:0,0,0	./.:0,0:0:0:0,0,0	./.:0,0:0:0:0,0,0	./.:0,0:0:0:0,0,0	./.:0,0:0:0:0,0,0	./.:0,0:0:0:0,0,0	./.:0,0:0:0:0,0,0	1/1:0,2:2:6:83,6,0	./.:0,0:0:0:0,0,0	./.:0,0:0:0:0,0,0	./.:0,0:0:0:0,0,0	./.:0,0:0:0:0,0,0	./.:0,0:0:0:0,0,0	./.:0,0:0:0:0,0,0	./.:1,0:1:0:0,0,0	./.:0,0:0:0:0,0,0	./.:0,0:0:0:0,0,0	./.:1,0:1:0:0,0,0	./.:0,0:0:0:0,0,0	./.:1,0:1:0:0,0,0	./.:0,0:0:0:0,0,0	./.:0,0:0:0:0,0,0	./.:0,0:0:0:0,0,0	./.:1,0:1:0:0,0,0	./.:0,0:0:0:0,0,0	./.:0,0:0:0:0,0,0	./.:0,0:0:0:0,0,0	./.:0,0:0:0:0,0,0	./.:0,0:0:0:0,0,0	./.:1,0:1:0:0,0,0	./.:0,0:0:0:0,0,0	./.:0,0:0:0:0,0,0	./.:1,0:1:0:0,0,0	./.:0,0:0:0:0,0,0	./.:0,0:0:0:0,0,0	./.:0,0:0:0:0,0,0	./.:0,0:0:0:0,0,0	./.:1,0:1:0:0,0,0	./.:1,0:1:0:0,0,0	./.:0,0:0:0:0,0,0	./.:0,0:0:0:0,0,0	./.:0,0:0:0:0,0,0	./.:1,0:1:0:0,0,0	./.:0,0:0:0:0,0,0
Chr2	13260632	.	A	AAAAAAACC	101.41	.	AC=2;AF=0.083;AN=24;DP=21;ExcessHet=0.0000;FS=0.000;InbreedingCoeff=0.3481;MLEAC=7;MLEAF=0.292;MQ=60.00;QD=25.84;SOR=0.693	GT:AD:DP:GQ:PL	./.:0,0:0:0:0,0,0	0/0:1,0:1:3:0,3,23	./.:0,0:0:0:0,0,0	./.:0,0:0:0:0,0,0	./.:0,0:0:0:0,0,0	./.:0,0:0:0:0,0,0	1/1:0,2:2:6:90,6,0	./.:0,0:0:0:0,0,0	./.:0,0:0:0:0,0,0	./.:0,0:0:0:0,0,0	./.:0,0:0:0:0,0,0	./.:0,0:0:0:0,0,0	./.:0,0:0:0:0,0,0	0/0:3,0:3:6:0,6,90	./.:0,0:0:0:0,0,0	./.:0,0:0:0:0,0,0	./.:0,0:0:0:0,0,0	./.:0,0:0:0:0,0,0	./.:0,0:0:0:0,0,0	./.:0,0:0:0:0,0,0	./.:0,0:0:0:0,0,0	./.:0,0:0:0:0,0,0	./.:0,0:0:0:0,0,0	./.:0,0:0:0:0,0,0	./.:0,0:0:0:0,0,0	./.:0,0:0:0:0,0,0	./.:0,0:0:0:0,0,0	./.:0,0:0:0:0,0,0	0/0:1,0:1:3:0,3,13	0/0:2,0:2:6:0,6,75	./.:0,0:0:0:0,0,0	./.:0,0:0:0:0,0,0	0/0:1,0:1:3:0,3,35	./.:0,0:0:0:0,0,0	./.:0,0:0:0:0,0,0	0/0:2,0:2:3:0,3,45	./.:0,0:0:0:0,0,0	./.:0,0:0:0:0,0,0	./.:0,0:0:0:0,0,0	./.:0,0:0:0:0,0,0	0/0:1,0:1:3:0,3,22	./.:0,0:0:0:0,0,0	./.:0,0:0:0:0,0,0	0/0:1,0:1:3:0,3,21	./.:0,0:0:0:0,0,0	./.:0,0:0:0:0,0,0	./.:0,0:0:0:0,0,0	./.:0,0:0:0:0,0,0	./.:0,0:0:0:0,0,0	./.:0,0:0:0:0,0,0	./.:0,0:0:0:0,0,0	./.:0,0:0:0:0,0,0	./.:0,0:0:0:0,0,0	./.:0,0:0:0:0,0,0	./.:0,0:0:0:0,0,0	0/0:3,0:3:9:0,9,98	./.:0,0:0:0:0,0,0	./.:0,0:0:0:0,0,0	./.:0,0:0:0:0,0,0	0/0:1,0:1:3:0,3,36	./.:0,0:0:0:0,0,0	./.:0,0:0:0:0,0,0	./.:0,0:0:0:0,0,0	./.:0,0:0:0:0,0,0	./.:0,0:0:0:0,0,0	./.:0,0:0:0:0,0,0	./.:0,0:0:0:0,0,0	./.:0,0:0:0:0,0,0	0/0:2,0:2:6:0,6,74	./.:0,0:0:0:0,0,0	./.:0,0:0:0:0,0,0	./.:0,0:0:0:0,0,0	./.:0,0:0:0:0,0,0
Chr2	13260771	.	G	T	286.48	.	AC=4;AF=1.00;AN=4;DP=20;ExcessHet=0.0000;FS=0.000;InbreedingCoeff=0.3403;MLEAC=31;MLEAF=1.00;MQ=60.00;QD=32.70;SOR=0.693	GT:AD:DP:GQ:PL	./.:1,0:1:0:0,0,0	./.:0,0:0:0:0,0,0	./.:1,0:1:0:0,0,0	./.:1,0:1:0:0,0,0	./.:0,0:0:0:0,0,0	./.:0,0:0:0:0,0,0	./.:0,0:0:0:0,0,0	./.:0,0:0:0:0,0,0	./.:0,0:0:0:0,0,0	./.:0,0:0:0:0,0,0	./.:0,0:0:0:0,0,0	./.:0,0:0:0:0,0,0	./.:0,0:0:0:0,0,0	./.:0,0:0:0:0,0,0	./.:0,0:0:0:0,0,0	./.:0,0:0:0:0,0,0	./.:0,0:0:0:0,0,0	./.:1,0:1:0:0,0,0	./.:0,0:0:0:0,0,0	./.:0,0:0:0:0,0,0	./.:1,0:1:0:0,0,0	./.:1,0:1:0:0,0,0	./.:0,0:0:0:0,0,0	./.:0,0:0:0:0,0,0	./.:0,0:0:0:0,0,0	./.:0,0:0:0:0,0,0	./.:0,0:0:0:0,0,0	./.:0,0:0:0:0,0,0	./.:0,0:0:0:0,0,0	./.:0,0:0:0:0,0,0	./.:0,0:0:0:0,0,0	./.:0,0:0:0:0,0,0	./.:0,0:0:0:0,0,0	./.:0,0:0:0:0,0,0	./.:0,0:0:0:0,0,0	./.:1,0:1:0:0,0,0	1/1:0,2:2:6:82,6,0	./.:1,0:1:0:0,0,0	./.:0,0:0:0:0,0,0	./.:0,0:0:0:0,0,0	./.:0,0:0:0:0,0,0	./.:0,0:0:0:0,0,0	./.:0,0:0:0:0,0,0	./.:1,0:1:0:0,0,0	./.:0,0:0:0:0,0,0	./.:0,0:0:0:0,0,0	./.:0,0:0:0:0,0,0	./.:0,0:0:0:0,0,0	./.:0,0:0:0:0,0,0	./.:0,0:0:0:0,0,0	./.:0,0:0:0:0,0,0	./.:1,0:1:0:0,0,0	./.:1,0:1:0:0,0,0	./.:0,0:0:0:0,0,0	./.:0,0:0:0:0,0,0	1/1:0,2:2:6:84,6,0	./.:0,0:0:0:0,0,0	./.:0,0:0:0:0,0,0	./.:1,0:1:0:0,0,0	./.:1,0:1:0:0,0,0	./.:0,0:0:0:0,0,0	./.:0,0:0:0:0,0,0	./.:0,0:0:0:0,0,0	./.:0,0:0:0:0,0,0	./.:0,0:0:0:0,0,0	./.:0,0:0:0:0,0,0	./.:0,0:0:0:0,0,0	./.:0,0:0:0:0,0,0	./.:1,0:1:0:0,0,0	./.:1,0:1:0:0,0,0	./.:0,0:0:0:0,0,0	./.:0,0:0:0:0,0,0	./.:0,0:0:0:0,0,0
Chr2	13261331	.	T	G	1907.04	.	AC=2;AF=0.500;AN=4;DP=53;ExcessHet=0.0000;FS=0.000;InbreedingCoeff=0.3425;MLEAC=25;MLEAF=1.00;MQ=60.00;QD=30.88;SOR=1.765	GT:AD:DP:GQ:PL	./.:0,0:0:0:0,0,0	./.:0,0:0:0:0,0,0	./.:0,0:0:0:0,0,0	./.:0,0:0:0:0,0,0	./.:0,0:0:0:0,0,0	./.:0,0:0:0:0,0,0	./.:0,0:0:0:0,0,0	./.:0,0:0:0:0,0,0	./.:0,0:0:0:0,0,0	./.:0,0:0:0:0,0,0	./.:0,0:0:0:0,0,0	./.:0,0:0:0:0,0,0	./.:0,0:0:0:0,0,0	./.:0,0:0:0:0,0,0	./.:0,0:0:0:0,0,0	./.:0,0:0:0:0,0,0	./.:0,0:0:0:0,0,0	./.:0,0:0:0:0,0,0	./.:0,0:0:0:0,0,0	./.:0,0:0:0:0,0,0	./.:0,0:0:0:0,0,0	./.:0,0:0:0:0,0,0	./.:0,0:0:0:0,0,0	./.:0,0:0:0:0,0,0	./.:0,0:0:0:0,0,0	./.:0,0:0:0:0,0,0	./.:0,0:0:0:0,0,0	./.:0,0:0:0:0,0,0	./.:0,0:0:0:0,0,0	./.:0,0:0:0:0,0,0	./.:0,0:0:0:0,0,0	./.:0,0:0:0:0,0,0	./.:0,0:0:0:0,0,0	./.:0,0:0:0:0,0,0	./.:0,0:0:0:0,0,0	./.:0,0:0:0:0,0,0	./.:0,0:0:0:0,0,0	./.:0,0:0:0:0,0,0	./.:0,0:0:0:0,0,0	./.:0,0:0:0:0,0,0	./.:0,0:0:0:0,0,0	./.:0,0:0:0:0,0,0	./.:0,0:0:0:0,0,0	./.:0,0:0:0:0,0,0	./.:0,0:0:0:0,0,0	./.:0,0:0:0:0,0,0	./.:0,0:0:0:0,0,0	./.:0,0:0:0:0,0,0	./.:0,0:0:0:0,0,0	./.:0,0:0:0:0,0,0	./.:0,0:0:0:0,0,0	./.:0,0:0:0:0,0,0	./.:0,0:0:0:0,0,0	./.:0,0:0:0:0,0,0	./.:0,0:0:0:0,0,0	1/1:0,46:46:99:1812,138,0	./.:0,0:0:0:0,0,0	0/0:1,0:1:3:0,3,21	./.:0,0:0:0:0,0,0	./.:0,0:0:0:0,0,0	./.:0,0:0:0:0,0,0	./.:0,0:0:0:0,0,0	./.:0,0:0:0:0,0,0	./.:0,0:0:0:0,0,0	./.:0,0:0:0:0,0,0	./.:0,0:0:0:0,0,0	./.:0,0:0:0:0,0,0	./.:0,0:0:0:0,0,0	./.:0,0:0:0:0,0,0	./.:0,0:0:0:0,0,0	./.:0,0:0:0:0,0,0	./.:0,0:0:0:0,0,0	./.:0,0:0:0:0,0,0
Chr2	13263677	.	A	C	2794.63	.	AC=37;AF=0.289;AN=128;BaseQRankSum=0.431;DP=244;ExcessHet=0.0000;FS=0.000;InbreedingCoeff=0.6076;MLEAC=41;MLEAF=0.320;MQ=60.00;MQRankSum=0.00;QD=26.28;ReadPosRankSum=-9.670e-01;SOR=7.223	GT:AD:DP:GQ:PL	1/1:0,4:4:12:159,12,0	1/1:0,7:7:21:268,21,0	0/0:3,0:3:9:0,9,98	0/0:2,0:2:6:0,6,65	1/1:0,2:2:6:81,6,0	./.:0,0:0:0:0,0,0	1/1:0,7:7:21:271,21,0	0/0:2,0:2:6:0,6,72	0/0:2,0:2:6:0,6,73	0/0:3,0:3:9:0,9,85	0/0:2,0:2:6:0,6,63	0/0:3,0:3:9:0,9,112	0/0:1,0:1:3:0,3,22	0/0:2,0:2:6:0,6,54	1/1:0,3:3:9:118,9,0	1/1:0,5:5:15:197,15,0	1/1:0,2:2:6:77,6,0	0/0:2,0:2:6:0,6,54	./.:0,0:0:0:0,0,0	0/0:1,0:1:3:0,3,15	0/0:1,0:1:3:0,3,31	0/0:3,0:3:9:0,9,97	0/0:4,0:4:12:0,12,147	./.:0,0:0:0:0,0,0	0/0:3,0:3:9:0,9,100	0/0:10,0:10:30:0,30,336	./.:0,0:0:0:0,0,0	0/0:3,0:3:9:0,9,110	0/0:4,0:4:12:0,12,110	0/0:5,0:5:15:0,15,184	0/0:5,0:5:0:0,0,120	1/1:0,2:2:6:80,6,0	0/0:7,0:7:21:0,21,203	0/0:4,0:4:0:0,0,49	0/0:5,0:5:15:0,15,181	./.:0,0:0:0:0,0,0	0/0:3,0:3:9:0,9,110	1/1:0,3:3:9:114,9,0	0/0:5,0:5:15:0,15,179	0/0:1,0:1:3:0,3,15	0/0:5,0:5:15:0,15,138	0/0:4,0:4:12:0,12,112	0/0:1,0:1:3:0,3,35	0/1:1,2:3:32:74,0,32	0/0:11,0:11:33:0,33,316	./.:1,0:1:0:0,0,0	0/0:6,0:6:18:0,18,199	1/1:0,3:3:9:111,9,0	0/0:5,0:5:15:0,15,184	1/1:0,2:2:6:80,6,0	1/1:0,2:2:6:70,6,0	0/0:2,0:2:6:0,6,64	1/1:0,4:4:12:152,12,0	0/0:2,0:2:6:0,6,73	0/0:2,0:2:6:0,6,73	./.:1,0:1:0:0,0,0	0/0:1,0:1:3:0,3,16	./.:0,0:0:0:0,0,0	0/0:2,0:2:6:0,6,69	1/1:0,2:2:6:80,6,0	0/0:4,0:4:12:0,12,149	0/0:2,0:2:6:0,6,74	0/0:6,0:6:18:0,18,198	0/0:5,0:5:15:0,15,180	./.:1,0:1:0:0,0,0	0/0:3,0:3:9:0,9,110	0/0:2,0:2:6:0,6,57	0/0:5,0:5:15:0,15,204	1/1:0,6:6:18:245,18,0	1/1:0,3:3:9:122,9,0	1/1:0,11:11:33:449,33,0	1/1:0,3:3:9:121,9,0	0/0:1,0:1:3:0,3,35
Chr2	13264555	.	G	A	14249.7	.	AC=53;AF=0.363;AN=146;BaseQRankSum=-3.300e-01;DP=1474;ExcessHet=0.0000;FS=2.425;InbreedingCoeff=0.7062;MLEAC=53;MLEAF=0.363;MQ=60.00;MQRankSum=0.00;QD=29.75;ReadPosRankSum=0.478;SOR=0.937	GT:AD:DP:GQ:PL	1/1:0,17:17:51:647,51,0	1/1:0,24:24:72:951,72,0	0/0:19,0:19:54:0,54,810	0/0:39,0:39:99:0,99,1546	1/1:0,19:19:57:744,57,0	1/1:0,2:2:6:80,6,0	1/1:0,14:14:42:559,42,0	0/0:21,0:21:57:0,57,855	0/1:11,16:27:99:542,0,336	0/0:36,0:36:99:0,99,1337	0/0:24,0:24:72:0,72,955	0/0:16,0:16:48:0,48,619	0/0:24,0:24:72:0,72,871	0/0:23,0:23:63:0,63,945	1/1:0,14:14:42:534,42,0	1/1:0,8:8:24:310,24,0	1/1:0,16:16:48:597,48,0	0/0:14,0:14:42:0,42,507	0/0:3,0:3:9:0,9,113	0/0:19,0:19:54:0,54,810	0/0:20,0:20:60:0,60,626	0/0:12,0:12:33:0,33,495	0/0:22,0:22:60:0,60,900	0/0:2,0:2:6:0,6,75	0/0:20,0:20:60:0,60,710	0/0:14,0:14:42:0,42,509	0/1:10,2:12:41:41,0,319	0/0:10,0:10:30:0,30,365	0/1:10,3:13:80:80,0,368	0/0:32,0:32:93:0,93,1196	0/1:17,3:20:60:60,0,592	1/1:0,10:10:30:371,30,0	0/1:22,18:40:99:575,0,781	0/1:8,8:16:99:257,0,237	0/0:10,0:10:27:0,27,405	0/1:6,2:8:52:52,0,217	0/0:14,0:14:3:0,3,497	1/1:0,27:27:81:1081,81,0	0/0:29,0:29:81:0,81,1133	0/0:13,0:13:36:0,36,540	0/0:17,0:17:51:0,51,614	0/0:19,0:19:57:0,57,685	0/1:4,8:12:63:274,0,63	0/1:5,18:23:99:642,0,105	0/0:22,0:22:63:0,63,722	1/1:0,9:9:27:364,27,0	0/0:9,0:9:27:0,27,335	1/1:0,9:9:27:323,27,0	0/0:21,0:21:60:0,60,848	1/1:0,13:13:39:494,39,0	1/1:0,11:11:33:383,33,0	0/0:19,0:19:57:0,57,658	1/1:0,11:11:33:416,33,0	0/0:32,0:32:93:0,93,1166	0/0:13,0:13:33:0,33,495	1/1:0,10:10:30:396,30,0	0/0:17,0:17:42:0,42,630	0/0:11,0:11:33:0,33,386	0/0:33,0:33:99:0,99,1223	1/1:0,13:13:39:508,39,0	0/0:18,0:18:14:0,14,592	0/0:24,0:24:69:0,69,1035	0/0:25,0:25:72:0,72,1080	0/0:25,0:25:72:0,72,1080	1/1:0,15:15:45:580,45,0	0/0:19,0:19:54:0,54,810	0/0:33,0:33:99:0,99,1209	0/0:36,0:36:99:0,102,1372	1/1:1,11:12:13:403,13,0	1/1:0,12:12:36:469,36,0	1/1:0,21:21:63:825,63,0	1/1:0,21:21:63:810,63,0	0/0:16,0:16:48:0,48,572
Chr2	13264704	.	C	A	10247.9	.	AC=46;AF=0.324;AN=142;BaseQRankSum=0.292;DP=1436;ExcessHet=0.0000;FS=25.466;InbreedingCoeff=0.7282;MLEAC=48;MLEAF=0.338;MQ=60.00;MQRankSum=0.00;QD=28.79;ReadPosRankSum=1.14;SOR=1.814	GT:AD:DP:GQ:PL	1/1:0,14:14:42:536,42,0	1/1:0,24:24:72:958,72,0	0/0:24,0:24:72:0,72,792	0/0:38,0:38:99:0,111,1346	1/1:0,11:11:33:426,33,0	./.:1,0:1:0:0,0,0	1/1:0,2:2:6:80,6,0	0/0:16,0:16:48:0,48,634	0/1:20,10:30:99:292,0,544	0/0:29,0:29:81:0,81,959	0/0:24,0:24:72:0,72,858	0/0:24,0:24:72:0,72,829	0/0:27,0:27:72:0,72,1080	0/0:20,0:20:60:0,60,765	1/1:0,6:6:18:227,18,0	1/1:0,9:9:27:341,27,0	1/1:0,15:15:45:548,45,0	0/0:21,0:21:63:0,63,750	0/0:1,0:1:3:0,3,37	0/0:16,0:16:45:0,45,675	0/0:9,0:9:24:0,24,360	0/0:8,0:8:24:0,24,290	0/0:18,0:18:54:0,54,701	0/0:3,0:3:9:0,9,112	0/0:13,0:13:39:0,39,521	0/0:13,0:13:39:0,39,498	0/0:4,0:4:0:0,0,87	0/0:14,0:14:42:0,42,494	0/0:12,0:12:1:0,1,364	0/0:25,0:25:72:0,72,1080	0/0:24,0:24:60:0,60,900	1/1:0,8:8:24:299,24,0	0/1:15,5:20:99:133,0,516	0/1:13,6:19:99:168,0,334	0/0:11,0:11:30:0,30,450	0/0:4,0:4:12:0,12,140	0/0:24,0:24:0:0,0,707	1/1:0,31:31:93:1237,93,0	0/0:21,0:21:57:0,57,855	0/0:14,0:14:36:0,36,540	0/0:18,0:18:54:0,54,683	0/0:19,0:19:48:0,48,720	0/1:1,4:5:25:136,0,25	0/1:6,12:18:99:410,0,155	0/0:19,0:19:54:0,54,810	1/1:0,7:7:21:275,21,0	0/0:7,0:7:21:0,21,265	1/1:0,6:6:18:208,18,0	0/0:13,0:13:39:0,39,482	1/1:0,12:12:36:447,36,0	./.:1,0:1:0:0,0,0	0/0:22,0:22:66:0,66,703	1/1:0,13:13:39:510,39,0	0/0:31,0:31:90:0,90,1154	0/0:17,0:17:51:0,51,645	1/1:0,12:12:36:474,36,0	0/0:20,0:20:60:0,60,740	0/0:11,0:11:33:0,33,419	0/0:28,0:28:75:0,75,1125	1/1:0,5:5:15:194,15,0	0/1:22,5:27:99:111,0,725	0/0:21,0:21:60:0,60,773	0/0:25,0:25:72:0,72,964	0/0:21,0:21:60:0,60,797	1/1:0,14:14:42:529,42,0	0/0:21,0:21:60:0,60,788	0/0:34,0:34:99:0,102,1212	0/0:37,0:37:70:0,70,1219	1/1:0,12:12:36:454,36,0	1/1:0,10:10:30:371,30,0	1/1:0,16:16:48:625,48,0	1/1:0,10:10:30:380,30,0	0/0:15,0:15:42:0,42,630
Chr2	13264885	.	A	T	44600.9	.	AC=140;AF=1.00;AN=140;BaseQRankSum=1.81;DP=1649;ExcessHet=0.0000;FS=0.000;InbreedingCoeff=0.5723;MLEAC=146;MLEAF=1.00;MQ=60.00;MQRankSum=0.00;QD=26.96;ReadPosRankSum=1.62;SOR=0.295	GT:AD:DP:GQ:PL	1/1:0,24:24:63:762,63,0	1/1:0,25:25:64:761,64,0	1/1:0,6:6:18:241,18,0	1/1:0,29:29:87:1147,87,0	1/1:0,15:15:33:347,33,0	./.:1,0:1:0:0,0,0	1/1:0,16:16:48:633,48,0	1/1:0,13:13:39:526,39,0	1/1:0,23:23:69:909,69,0	1/1:0,20:20:60:757,60,0	1/1:0,24:24:72:939,72,0	1/1:0,16:16:48:644,48,0	1/1:0,20:20:60:794,60,0	1/1:0,16:16:48:625,48,0	1/1:0,15:15:45:591,45,0	1/1:0,10:10:30:408,30,0	1/1:0,13:13:29:282,29,0	1/1:0,26:26:78:1021,78,0	1/1:0,3:3:9:124,9,0	1/1:0,4:4:12:163,12,0	1/1:0,5:5:15:183,15,0	1/1:0,7:7:21:283,21,0	1/1:0,16:16:48:640,48,0	./.:0,0:0:0:0,0,0	1/1:0,14:14:42:559,42,0	1/1:0,13:13:39:523,39,0	1/1:0,3:3:9:122,9,0	1/1:0,16:16:48:633,48,0	1/1:0,9:9:27:341,27,0	1/1:0,34:34:97:1249,97,0	1/1:0,24:24:72:956,72,0	1/1:0,13:13:34:395,34,0	1/1:0,24:24:65:802,65,0	1/1:0,26:26:78:1023,78,0	1/1:0,8:8:24:322,24,0	1/1:0,8:8:24:327,24,0	1/1:0,19:19:57:771,57,0	1/1:0,17:17:51:694,51,0	1/1:0,20:20:60:797,60,0	1/1:0,20:20:60:801,60,0	1/1:0,18:18:54:700,54,0	1/1:0,17:17:45:494,45,0	./.:1,0:1:0:0,0,0	1/1:0,16:16:39:469,39,0	1/1:0,12:12:36:487,36,0	1/1:0,20:20:48:549,48,0	1/1:0,13:13:39:532,39,0	1/1:0,17:17:48:556,48,0	1/1:0,13:13:39:532,39,0	1/1:0,17:17:51:648,51,0	1/1:0,5:5:15:177,15,0	1/1:0,14:14:42:481,42,0	1/1:0,21:21:63:835,63,0	1/1:0,28:28:84:1112,84,0	1/1:0,10:10:30:391,30,0	1/1:0,13:13:39:535,39,0	1/1:0,12:12:36:484,36,0	1/1:0,12:12:36:483,36,0	1/1:0,30:30:90:1196,90,0	1/1:0,12:12:36:478,36,0	1/1:0,22:22:66:879,66,0	1/1:0,16:16:48:621,48,0	1/1:0,20:20:60:752,60,0	1/1:0,13:13:39:514,39,0	1/1:0,23:23:57:619,57,0	1/1:1,14:15:17:535,17,0	1/1:0,30:30:90:1167,90,0	1/1:0,29:29:87:1152,87,0	1/1:0,19:19:47:527,47,0	1/1:0,15:15:38:427,38,0	1/1:0,18:18:54:732,54,0	1/1:0,22:22:54:602,54,0	1/1:0,5:5:15:169,15,0
Chr2	13265181	.	CT	C,CTT,CTTT	3631.25	.	AC=13,40,7;AF=0.089,0.274,0.048;AN=146;BaseQRankSum=-8.200e-02;DP=1428;ExcessHet=97.6790;FS=0.000;InbreedingCoeff=-0.6922;MLEAC=12,41,6;MLEAF=0.082,0.281,0.041;MQ=60.00;MQRankSum=0.00;QD=3.26;ReadPosRankSum=0.00;SOR=0.667	GT:AD:DP:GQ:PL	0/3:11,2,3,3:19:6:61,62,383,6,216,263,0,245,236,387	0/2:14,5,5,0:24:14:62,14,389,0,215,351,125,378,354,497	0/2:11,0,3,0:14:38:38,70,313,0,243,234,70,313,243,313	0/2:17,4,4,0:25:12:32,12,435,0,310,417,98,433,418,526	0/2:14,2,4,0:20:31:31,36,417,0,280,332,86,399,342,447	0/2:5,0,3,0:8:56:56,70,172,0,101,92,70,172,101,172	0/2:9,3,7,0:19:87:113,87,368,0,133,212,161,343,227,416	0/2:14,0,5,0:19:60:60,101,414,0,313,298,101,414,313,414	0/2:18,0,9,0:27:99:157,211,617,0,407,380,211,617,407,617	0/2:17,3,4,0:24:25:35,25,470,0,322,408,101,456,415,534	0/2:16,0,5,0:21:70:70,117,477,0,360,345,117,477,360,477	0/2:9,3,4,2:18:43:74,50,347,0,139,215,43,215,211,379	0/3:15,0,0,3:18:55:55,100,569,100,569,569,0,469,469,460	0/3:10,0,0,2:12:36:36,66,384,66,384,384,0,318,318,312	0/1:9,2,2,0:13:3:17,0,223,3,160,222,52,221,222,276	0/1:10,3,2,2:17:3:31,0,279,7,164,252,3,191,244,373	0/2:9,0,5,0:14:90:90,117,329,0,212,197,117,329,212,329	0/2:6,0,3,0:9:53:53,70,176,0,105,96,70,176,105,176	0/0:3,0,0,0:3:6:0,6,90,6,90,90,6,90,90,90	0/2:6,0,4,0:10:76:76,94,236,0,142,130,94,236,142,236	0/0:13,0,0,0:13:30:0,30,450,30,450,450,30,450,450,450	0/1:11,3,0,0:14:42:42,0,220,74,229,303,74,229,303,303	0/2:15,2,3,0:20:4:4,13,412,0,306,359,63,396,367,445	0/1:4,2,0,0:6:38:38,0,89,50,95,145,50,95,145,145	0/1:15,2,0,0:17:6:6,0,302,50,308,358,50,308,358,358	0/0:12,0,0,0:12:30:0,30,450,30,450,450,30,450,450,450	0/0:1,0,0,0:1:3:0,3,33,3,33,33,3,33,33,33	0/1:10,2,0,0:12:20:20,0,200,50,206,255,50,206,255,255	0/2:11,0,3,0:14:38:38,71,313,0,242,233,71,313,242,313	0/1:9,4,3,0:16:32:64,0,224,32,135,264,104,226,261,339	0/0:20,2,3,0:25:11:0,21,537,11,432,487,72,521,494,571	0/2:10,0,5,0:15:88:88,117,336,0,219,204,117,336,219,336	0/1:20,8,5,0:33:80:100,0,514,80,360,596,187,510,589,713	0/2:22,0,4,2:28:42:43,102,709,0,539,484,42,692,507,756	0/0:21,0,0,0:21:60:0,60,754,60,754,754,60,754,754,754	0/2:4,0,3,0:7:58:58,70,164,0,94,85,70,164,94,164	0/2:21,2,6,0:29:56:56,85,624,0,442,491,134,609,504,656	0/1:7,5,3,0:15:39:75,0,198,39,88,231,113,192,228,315	0/2:20,3,8,0:31:99:103,110,637,0,391,469,184,619,484,692	0/2:9,0,3,0:12:44:44,70,250,0,179,170,70,250,179,250	0/2:14,0,2,0:18:5:5,55,547,0,368,323,55,547,368,547	0/2:11,2,4,0:17:34:40,34,320,0,206,262,84,312,268,363	0/0:5,0,0,0:5:15:0,15,183,15,183,183,15,183,183,183	0/2:16,0,10,2:28:99:201,244,684,0,390,326,184,658,354,705	0/2:9,0,9,0:18:99:184,211,422,0,212,185,211,422,212,422	0/2:14,0,5,3:22:54:97,129,522,0,352,306,54,478,304,513	0/2:10,0,2,0:12:17:17,47,282,0,235,229,47,282,235,282	0/2:13,0,5,0:18:62:62,101,407,0,306,291,101,407,306,407	0/1:17,4,2,2:25:34:38,0,420,38,330,454,34,376,467,652	0/2:15,2,6,0:23:90:90,101,498,0,300,349,150,483,362,531	0/0:14,0,0,0:14:39:0,39,585,39,585,585,39,585,585,585	0/2:5,3,4,0:12:6:55,6,146,0,36,128,83,142,131,224	0/2:12,2,6,0:20:86:86,94,462,0,235,279,142,429,297,471	0/3:20,0,3,4:27:32:72,119,647,32,501,448,0,571,417,623	0/2:9,3,3,0:15:8:36,8,327,0,143,225,85,285,236,357	0/1:26,5,0,0:31:46:46,0,586,124,601,725,124,601,725,725	0/1:13,4,0,0:17:60:60,0,297,99,309,408,99,309,408,408	0/0:10,0,0,0:10:24:0,24,360,24,360,360,24,360,360,360	0/1:14,5,4,0:23:25:64,0,378,25,226,377,127,365,379,499	0/0:9,0,0,0:9:24:0,24,360,24,360,360,24,360,360,360	0/2:10,0,9,0:19:99:166,195,397,0,201,175,195,397,201,397	0/2:17,0,4,0:21:27:27,78,461,0,383,372,78,461,383,461	0/3:13,3,0,3:19:8:36,8,329,87,352,487,0,259,420,469	0/2:8,2,5,0:15:81:88,81,345,0,140,188,130,316,203,360	0/2:15,2,3,0:20:4:4,7,380,0,300,359,58,376,362,429	0/0:22,0,0,0:22:54:0,54,810,54,810,810,54,810,810,810	0/3:17,0,2,2:21:4:15,60,522,4,415,375,0,497,379,545	0/2:9,0,4,0:13:51:51,78,273,0,195,184,78,273,195,273	0/0:9,0,0,0:9:24:0,24,360,24,360,360,24,360,360,360	0/0:19,2,0,0:21:7:0,7,437,57,443,493,57,443,493,493	0/2:18,2,7,2:29:99:119,153,684,0,378,412,113,555,438,737	0/2:14,2,7,0:23:99:101,112,491,0,277,323,159,474,339,519	0/3:8,0,0,3:11:75:75,100,366,100,366,366,0,266,266,257
Chr2	13265345	.	T	G	13554.8	.	AC=52;AF=0.356;AN=146;BaseQRankSum=2.66;DP=1194;ExcessHet=0.0000;FS=6.453;InbreedingCoeff=0.7925;MLEAC=52;MLEAF=0.356;MQ=60.00;MQRankSum=0.00;QD=33.22;ReadPosRankSum=1.22;SOR=0.319	GT:AD:DP:GQ:PL	1/1:0,10:10:30:411,30,0	1/1:0,12:12:36:505,36,0	0/0:19,0:19:51:0,51,765	0/0:24,0:24:72:0,72,890	1/1:0,11:11:33:411,33,0	1/1:0,5:5:15:206,15,0	1/1:0,12:12:36:506,36,0	0/0:16,0:16:42:0,42,630	0/1:8,16:24:99:586,0,219	0/0:22,0:22:60:0,60,813	0/0:14,0:14:36:0,36,540	0/0:25,0:25:72:0,72,1080	0/0:16,0:16:45:0,45,675	0/0:14,0:14:42:0,42,447	1/1:0,7:7:21:280,21,0	1/1:0,16:16:48:633,48,0	1/1:0,11:11:33:429,33,0	0/0:16,0:16:45:0,45,675	0/0:3,0:3:9:0,9,123	0/0:13,0:13:36:0,36,540	0/0:9,0:9:27:0,27,300	0/0:19,0:19:54:0,54,810	0/0:25,0:25:72:0,72,947	0/0:4,0:4:12:0,12,152	0/0:10,0:10:30:0,30,380	0/0:5,0:5:12:0,12,180	0/0:1,0:1:3:0,3,38	0/0:17,0:17:51:0,51,612	0/1:8,2:10:49:49,0,289	0/0:18,0:18:48:0,48,720	0/1:14,5:19:99:151,0,472	1/1:0,10:10:30:403,30,0	0/1:18,5:23:99:135,0,624	0/1:11,16:27:99:531,0,357	0/0:10,0:10:30:0,30,352	0/0:5,0:5:12:0,12,180	0/0:18,0:18:48:0,48,720	1/1:0,23:23:69:956,69,0	0/0:28,0:28:78:0,78,1170	0/0:13,0:13:33:0,33,495	0/0:18,0:18:51:0,51,765	0/0:19,0:19:51:0,51,765	1/1:0,2:2:6:82,6,0	0/1:2,13:15:37:497,0,37	0/0:19,0:19:57:0,57,566	1/1:0,12:12:36:493,36,0	0/0:4,0:4:12:0,12,148	1/1:0,14:14:42:516,42,0	0/0:19,0:19:54:0,54,810	1/1:0,27:27:81:1073,81,0	1/1:0,5:5:15:170,15,0	0/0:12,0:12:33:0,33,495	1/1:0,15:15:45:606,45,0	0/0:27,0:27:72:0,72,1080	0/0:9,0:9:27:0,27,311	1/1:0,13:13:39:550,39,0	0/0:25,0:25:72:0,72,901	0/0:17,0:17:48:0,48,720	0/0:15,0:15:39:0,39,585	1/1:0,12:12:36:494,36,0	0/0:14,0:14:39:0,39,585	0/0:16,0:16:45:0,45,675	0/0:20,0:20:60:0,60,668	0/0:8,0:8:24:0,24,267	1/1:0,12:12:36:484,36,0	0/0:18,0:18:54:0,54,732	0/0:20,0:20:51:0,51,765	0/0:25,0:25:72:0,72,947	1/1:0,13:13:39:539,39,0	1/1:0,13:13:39:538,39,0	1/1:0,21:21:63:876,63,0	1/1:0,14:14:42:576,42,0	0/0:8,0:8:24:0,24,299
Chr2	13265502	.	AT	A	35.48	.	AC=1;AF=6.944e-03;AN=144;BaseQRankSum=-1.981e+00;DP=904;ExcessHet=0.0000;FS=5.441;InbreedingCoeff=0.1700;MLEAC=1;MLEAF=6.944e-03;MQ=60.00;MQRankSum=0.00;QD=5.07;ReadPosRankSum=-3.660e-01;SOR=0.027	GT:AD:DP:GQ:PL	0/0:15,0:15:45:0,45,558	0/0:11,0:11:33:0,33,348	0/0:15,0:15:42:0,42,630	0/0:18,0:18:54:0,54,615	0/0:9,0:9:24:0,24,360	0/0:3,0:3:9:0,9,100	0/0:13,0:13:39:0,39,401	0/0:18,0:18:54:0,54,622	0/0:18,0:18:54:0,54,571	0/0:22,0:22:43:0,43,652	0/0:8,0:8:21:0,21,315	0/0:21,0:21:60:0,60,900	0/0:9,0:9:24:0,24,360	0/0:13,0:13:33:0,33,495	0/0:17,0:17:51:0,51,545	0/0:11,0:11:33:0,33,425	0/1:5,2:7:54:54,0,165	0/0:12,0:12:33:0,33,495	0/0:1,0:1:3:0,3,18	0/0:5,0:5:15:0,15,149	0/0:13,0:13:36:0,36,540	0/0:15,0:15:42:0,42,630	0/0:21,0:21:60:0,60,900	0/0:3,0:3:9:0,9,88	0/0:7,0:7:21:0,21,295	0/0:3,0:3:9:0,9,71	./.:0,0:0:0:0,0,0	0/0:17,0:17:51:0,51,542	0/0:12,0:12:33:0,33,495	0/0:12,0:12:36:0,36,441	0/0:13,0:13:39:0,39,458	0/0:6,0:6:18:0,18,211	0/0:17,0:17:51:0,51,604	0/0:22,0:22:60:0,60,751	0/0:7,0:7:21:0,21,262	0/0:4,0:4:12:0,12,128	0/0:20,0:20:57:0,57,855	0/0:22,0:22:60:0,60,718	0/0:18,0:18:54:0,54,579	0/0:12,0:12:36:0,36,361	0/0:10,0:10:30:0,30,321	0/0:14,0:14:39:0,39,585	0/0:1,0:1:3:0,3,25	0/0:8,0:8:24:0,24,289	0/0:15,0:15:45:0,45,429	0/0:12,0:12:36:0,36,314	0/0:1,0:1:3:0,3,33	0/0:10,0:10:30:0,30,323	0/0:12,0:12:36:0,36,443	0/0:24,0:24:72:0,72,839	0/0:7,0:7:21:0,21,188	0/0:5,0:5:15:0,15,179	0/0:14,0:14:42:0,42,454	0/0:17,0:17:51:0,51,514	0/0:10,0:10:30:0,30,347	0/0:16,0:16:48:0,48,568	0/0:25,0:25:72:0,72,804	0/0:15,0:15:45:0,45,533	0/0:10,0:10:30:0,30,350	0/0:8,0:8:24:0,24,250	0/0:10,0:10:30:0,30,321	0/0:9,0:9:24:0,24,360	0/0:15,0:15:45:0,45,475	0/0:6,0:6:18:0,18,157	0/0:16,0:16:48:0,48,554	0/0:15,0:15:45:0,45,498	0/0:13,0:13:39:0,39,423	0/0:24,0:24:72:0,72,727	0/0:18,0:18:51:0,51,765	0/0:13,0:13:39:0,39,400	0/0:24,0:24:72:0,72,745	0/0:11,0:11:33:0,33,348	0/0:4,0:4:12:0,12,122
Chr2	13265619	.	G	A	245.52	.	AC=4;AF=0.095;AN=42;DP=49;ExcessHet=0.0000;FS=0.000;InbreedingCoeff=0.3622;MLEAC=11;MLEAF=0.262;MQ=60.00;QD=29.86;SOR=1.329	GT:AD:DP:GQ:PL	./.:0,0:0:0:0,0,0	1/1:0,4:4:12:160,12,0	./.:0,0:0:0:0,0,0	0/0:4,0:4:12:0,12,129	./.:0,0:0:0:0,0,0	./.:0,0:0:0:0,0,0	./.:1,0:1:0:0,0,0	0/0:1,0:1:3:0,3,37	0/0:1,0:1:3:0,3,32	./.:0,0:0:0:0,0,0	./.:0,0:0:0:0,0,0	./.:0,0:0:0:0,0,0	./.:0,0:0:0:0,0,0	./.:0,0:0:0:0,0,0	./.:1,0:1:0:0,0,0	./.:0,0:0:0:0,0,0	./.:1,0:1:0:0,0,0	0/0:2,0:2:6:0,6,73	./.:0,0:0:0:0,0,0	./.:0,0:0:0:0,0,0	./.:0,0:0:0:0,0,0	0/0:1,0:1:3:0,3,37	./.:0,0:0:0:0,0,0	0/0:2,0:2:6:0,6,73	./.:0,0:0:0:0,0,0	./.:0,0:0:0:0,0,0	./.:1,0:1:0:0,0,0	./.:0,0:0:0:0,0,0	./.:0,0:0:0:0,0,0	0/0:2,0:2:6:0,6,78	./.:0,0:0:0:0,0,0	./.:1,0:1:0:0,0,0	./.:0,0:0:0:0,0,0	./.:1,0:1:0:0,0,0	0/0:1,0:1:3:0,3,36	./.:0,0:0:0:0,0,0	0/0:1,0:1:3:0,3,38	1/1:0,2:2:6:81,6,0	0/0:1,0:1:3:0,3,35	./.:0,0:0:0:0,0,0	./.:0,0:0:0:0,0,0	0/0:3,0:3:9:0,9,98	./.:0,0:0:0:0,0,0	./.:1,0:1:0:0,0,0	./.:0,0:0:0:0,0,0	./.:1,0:1:0:0,0,0	./.:0,0:0:0:0,0,0	./.:0,0:0:0:0,0,0	0/0:1,0:1:3:0,3,34	./.:1,0:1:0:0,0,0	./.:0,0:0:0:0,0,0	./.:0,0:0:0:0,0,0	./.:1,0:1:0:0,0,0	0/0:2,0:2:6:0,6,46	0/0:1,0:1:3:0,3,32	./.:0,0:0:0:0,0,0	0/0:2,0:2:6:0,6,64	./.:0,0:0:0:0,0,0	0/0:2,0:2:6:0,6,45	./.:0,0:0:0:0,0,0	./.:0,0:0:0:0,0,0	0/0:1,0:1:3:0,3,15	./.:0,0:0:0:0,0,0	./.:0,0:0:0:0,0,0	./.:1,0:1:0:0,0,0	./.:0,0:0:0:0,0,0	0/0:1,0:1:3:0,3,37	0/0:1,0:1:3:0,3,21	./.:0,0:0:0:0,0,0	./.:0,0:0:0:0,0,0	./.:1,0:1:0:0,0,0	./.:0,0:0:0:0,0,0	./.:0,0:0:0:0,0,0
Chr2	13266238	.	A	T	375.53	.	AC=8;AF=0.200;AN=40;BaseQRankSum=1.15;DP=43;ExcessHet=0.0000;FS=0.000;InbreedingCoeff=0.3510;MLEAC=21;MLEAF=0.525;MQ=60.00;MQRankSum=0.00;QD=28.95;ReadPosRankSum=0.319;SOR=0.525	GT:AD:DP:GQ:PL	0/0:1,0:1:3:0,3,23	0/0:1,0:1:3:0,3,32	./.:1,0:1:0:0,0,0	./.:0,0:0:0:0,0,0	./.:0,0:0:0:0,0,0	./.:0,0:0:0:0,0,0	0/0:1,0:1:3:0,3,21	./.:0,0:0:0:0,0,0	./.:0,0:0:0:0,0,0	./.:0,0:0:0:0,0,0	./.:1,0:1:0:0,0,0	./.:0,0:0:0:0,0,0	./.:0,0:0:0:0,0,0	./.:0,0:0:0:0,0,0	0/0:1,0:1:3:0,3,37	./.:0,0:0:0:0,0,0	0/0:1,0:1:3:0,3,18	./.:0,0:0:0:0,0,0	./.:0,0:0:0:0,0,0	./.:0,0:0:0:0,0,0	./.:0,0:0:0:0,0,0	./.:1,0:1:0:0,0,0	./.:0,0:0:0:0,0,0	./.:0,0:0:0:0,0,0	./.:0,0:0:0:0,0,0	./.:0,0:0:0:0,0,0	./.:0,0:0:0:0,0,0	./.:0,0:0:0:0,0,0	./.:0,0:0:0:0,0,0	1/1:0,2:2:6:74,6,0	./.:0,0:0:0:0,0,0	./.:0,0:0:0:0,0,0	0/0:3,0:3:0:0,0,43	0/0:2,0:2:6:0,6,60	./.:0,0:0:0:0,0,0	./.:1,0:1:0:0,0,0	./.:0,0:0:0:0,0,0	0/0:2,0:2:6:0,6,58	./.:0,0:0:0:0,0,0	./.:0,0:0:0:0,0,0	./.:0,0:0:0:0,0,0	1/1:1,3:4:2:106,2,0	./.:0,0:0:0:0,0,0	./.:0,0:0:0:0,0,0	./.:0,0:0:0:0,0,0	0/0:1,0:1:3:0,3,20	./.:0,0:0:0:0,0,0	0/0:2,0:2:6:0,6,58	1/1:0,2:2:6:77,6,0	0/0:1,0:1:3:0,3,38	0/0:1,0:1:3:0,3,15	./.:0,0:0:0:0,0,0	0/0:3,0:3:9:0,9,83	./.:0,0:0:0:0,0,0	./.:0,0:0:0:0,0,0	./.:0,0:0:0:0,0,0	./.:1,0:1:0:0,0,0	./.:1,0:1:0:0,0,0	./.:1,0:1:0:0,0,0	./.:0,0:0:0:0,0,0	./.:0,0:0:0:0,0,0	./.:0,0:0:0:0,0,0	./.:0,0:0:0:0,0,0	./.:0,0:0:0:0,0,0	0/0:1,0:1:3:0,3,36	1/1:0,2:2:6:77,6,0	./.:0,0:0:0:0,0,0	./.:0,0:0:0:0,0,0	./.:0,0:0:0:0,0,0	0/0:2,0:2:6:0,6,50	./.:0,0:0:0:0,0,0	0/0:1,0:1:3:0,3,21	./.:1,0:1:0:0,0,0
Chr2	13266408	.	GA	G	241.48	.	AC=4;AF=1.00;AN=4;DP=12;ExcessHet=0.0000;FS=0.000;InbreedingCoeff=0.3403;MLEAC=31;MLEAF=1.00;MQ=60.00;QD=30.44;SOR=1.609	GT:AD:DP:GQ:PL	./.:1,0:1:0:0,0,0	./.:0,0:0:0:0,0,0	./.:0,0:0:0:0,0,0	./.:0,0:0:0:0,0,0	./.:0,0:0:0:0,0,0	./.:0,0:0:0:0,0,0	./.:0,0:0:0:0,0,0	./.:1,0:1:0:0,0,0	./.:0,0:0:0:0,0,0	1/1:0,2:2:6:61,6,0	./.:0,0:0:0:0,0,0	./.:0,0:0:0:0,0,0	./.:0,0:0:0:0,0,0	./.:0,0:0:0:0,0,0	./.:1,0:1:0:0,0,0	./.:0,0:0:0:0,0,0	./.:0,0:0:0:0,0,0	./.:0,0:0:0:0,0,0	./.:0,0:0:0:0,0,0	./.:0,0:0:0:0,0,0	./.:0,0:0:0:0,0,0	1/1:0,2:2:6:61,6,0	./.:0,0:0:0:0,0,0	./.:0,0:0:0:0,0,0	./.:0,0:0:0:0,0,0	./.:0,0:0:0:0,0,0	./.:0,0:0:0:0,0,0	./.:0,0:0:0:0,0,0	./.:0,0:0:0:0,0,0	./.:0,0:0:0:0,0,0	./.:0,0:0:0:0,0,0	./.:0,0:0:0:0,0,0	./.:0,0:0:0:0,0,0	./.:0,0:0:0:0,0,0	./.:0,0:0:0:0,0,0	./.:0,0:0:0:0,0,0	./.:0,0:0:0:0,0,0	./.:1,0:1:0:0,0,0	./.:0,0:0:0:0,0,0	./.:0,0:0:0:0,0,0	./.:0,0:0:0:0,0,0	./.:1,0:1:0:0,0,0	./.:0,0:0:0:0,0,0	./.:0,0:0:0:0,0,0	./.:0,0:0:0:0,0,0	./.:0,0:0:0:0,0,0	./.:0,0:0:0:0,0,0	./.:1,0:1:0:0,0,0	./.:0,0:0:0:0,0,0	./.:0,0:0:0:0,0,0	./.:0,0:0:0:0,0,0	./.:0,0:0:0:0,0,0	./.:0,0:0:0:0,0,0	./.:0,0:0:0:0,0,0	./.:0,0:0:0:0,0,0	./.:0,0:0:0:0,0,0	./.:1,0:1:0:0,0,0	./.:0,0:0:0:0,0,0	./.:0,0:0:0:0,0,0	./.:0,0:0:0:0,0,0	./.:0,0:0:0:0,0,0	./.:0,0:0:0:0,0,0	./.:0,0:0:0:0,0,0	./.:0,0:0:0:0,0,0	./.:0,0:0:0:0,0,0	./.:1,0:1:0:0,0,0	./.:0,0:0:0:0,0,0	./.:0,0:0:0:0,0,0	./.:0,0:0:0:0,0,0	./.:0,0:0:0:0,0,0	./.:0,0:0:0:0,0,0	./.:0,0:0:0:0,0,0	./.:0,0:0:0:0,0,0
Chr2	13270656	.	A	G	75479.4	.	AC=90;AF=0.616;AN=146;BaseQRankSum=3.52;DP=3405;ExcessHet=0.0000;FS=2.282;InbreedingCoeff=0.7545;MLEAC=91;MLEAF=0.623;MQ=60.00;MQRankSum=0.00;QD=31.72;ReadPosRankSum=0.781;SOR=0.979	GT:AD:DP:GQ:PL	0/0:43,0:43:99:0,117,1755	0/0:47,0:47:99:0,120,1800	1/1:0,38:38:99:1546,114,0	1/1:0,44:44:99:1804,132,0	0/0:41,0:41:99:0,104,1566	0/0:11,0:11:33:0,33,403	0/0:49,0:49:99:0,117,1800	1/1:0,44:44:99:1849,132,0	0/1:25,23:48:99:803,0,786	1/1:0,46:46:99:1858,138,0	1/1:0,48:48:99:1952,144,0	1/1:0,47:47:99:1952,141,0	1/1:0,44:44:99:1760,132,0	1/1:0,41:41:99:1657,123,0	0/0:45,0:45:99:0,106,1616	0/0:47,0:47:99:0,120,1800	0/0:48,0:48:99:0,120,1800	1/1:0,42:42:99:1745,126,0	1/1:0,12:12:36:496,36,0	1/1:0,33:33:99:1357,99,0	1/1:0,34:34:99:1200,102,0	1/1:0,35:35:99:1426,105,0	1/1:0,45:45:99:1778,135,0	1/1:0,7:7:21:290,21,0	1/1:0,45:45:99:1848,135,0	1/1:0,42:42:99:1750,126,0	0/1:3,11:14:80:416,0,80	1/1:0,35:35:99:1433,105,0	0/1:7,37:44:82:1322,0,82	1/1:0,44:44:99:1827,132,0	0/1:10,36:46:99:1327,0,229	0/0:40,0:40:99:0,108,1665	0/1:17,27:44:99:971,0,527	0/1:27,22:49:99:728,0,872	1/1:0,43:43:99:1792,129,0	0/1:3,10:13:52:370,0,52	0/1:11,36:47:99:1346,0,203	0/0:47,0:47:99:0,120,1800	1/1:0,39:39:99:1600,117,0	1/1:0,45:45:99:1863,135,0	1/1:0,41:41:99:1668,123,0	1/1:0,44:44:99:1794,132,0	0/0:14,0:14:1:0,1,412	0/0:43,0:43:99:0,99,1579	1/1:0,40:40:99:1656,120,0	0/0:48,0:48:99:0,113,1746	1/1:0,38:38:99:1576,114,0	0/0:39,0:39:99:0,107,1432	1/1:0,41:41:99:1689,123,0	0/0:48,0:48:99:0,120,1800	0/0:43,0:43:99:0,120,1800	1/1:0,44:44:99:1636,132,0	0/0:44,0:44:99:0,99,1609	1/1:0,53:53:99:2105,159,0	1/1:0,44:44:99:1783,132,0	0/0:39,0:39:99:0,117,1525	1/1:0,47:47:99:1952,141,0	1/1:0,42:42:99:1750,126,0	1/1:0,43:43:99:1779,129,0	0/0:21,0:21:63:0,63,713	1/1:1,41:42:89:1619,89,0	1/1:0,45:45:99:1826,135,0	1/1:0,43:43:99:1707,129,0	1/1:0,45:45:99:1821,135,0	0/0:46,0:46:99:0,107,1682	1/1:0,37:37:99:1539,111,0	1/1:0,45:45:99:1792,135,0	1/1:0,43:43:99:1794,129,0	0/0:45,0:45:99:0,114,1790	0/0:43,0:43:99:0,105,1800	0/0:46,0:46:99:0,103,1688	0/0:45,2:47:60:0,60,1576	1/1:0,43:43:99:1770,129,0
Chr2	13270814	.	A	T	82.97	.	AC=2;AF=0.056;AN=36;DP=35;ExcessHet=0.0000;FS=0.000;InbreedingCoeff=0.3579;MLEAC=5;MLEAF=0.139;MQ=60.00;QD=30.93;SOR=2.303	GT:AD:DP:GQ:PL	./.:0,0:0:0:0,0,0	./.:0,0:0:0:0,0,0	./.:0,0:0:0:0,0,0	0/0:2,0:2:6:0,6,49	0/0:3,0:3:9:0,9,94	0/0:1,0:1:3:0,3,38	./.:0,0:0:0:0,0,0	./.:2,0:2:0:0,0,1	./.:0,0:0:0:0,0,0	./.:0,0:0:0:0,0,0	./.:0,0:0:0:0,0,0	0/0:2,0:2:6:0,6,49	./.:0,0:0:0:0,0,0	./.:0,0:0:0:0,0,0	./.:0,0:0:0:0,0,0	./.:0,0:0:0:0,0,0	./.:0,0:0:0:0,0,0	./.:0,0:0:0:0,0,0	./.:0,0:0:0:0,0,0	./.:0,0:0:0:0,0,0	./.:0,0:0:0:0,0,0	./.:0,0:0:0:0,0,0	./.:0,0:0:0:0,0,0	./.:0,0:0:0:0,0,0	./.:0,0:0:0:0,0,0	./.:0,0:0:0:0,0,0	0/0:1,0:1:3:0,3,39	./.:0,0:0:0:0,0,0	./.:0,0:0:0:0,0,0	./.:0,0:0:0:0,0,0	./.:1,0:1:0:0,0,0	./.:0,0:0:0:0,0,0	0/0:4,0:4:12:0,12,136	0/0:2,0:2:6:0,6,49	0/0:1,0:1:3:0,3,34	./.:0,0:0:0:0,0,0	./.:0,0:0:0:0,0,0	./.:0,0:0:0:0,0,0	./.:0,0:0:0:0,0,0	./.:0,0:0:0:0,0,0	./.:0,0:0:0:0,0,0	0/0:2,0:2:6:0,6,49	./.:0,0:0:0:0,0,0	./.:0,0:0:0:0,0,0	./.:0,0:0:0:0,0,0	./.:0,0:0:0:0,0,0	1/1:0,2:2:6:82,6,0	0/0:1,0:1:3:0,3,20	./.:0,0:0:0:0,0,0	0/0:2,0:2:6:0,6,49	./.:0,0:0:0:0,0,0	./.:0,0:0:0:0,0,0	./.:0,0:0:0:0,0,0	./.:0,0:0:0:0,0,0	./.:0,0:0:0:0,0,0	0/0:1,0:1:3:0,3,39	./.:0,0:0:0:0,0,0	0/0:1,0:1:3:0,3,40	./.:0,0:0:0:0,0,0	./.:0,0:0:0:0,0,0	./.:0,0:0:0:0,0,0	./.:0,0:0:0:0,0,0	./.:0,0:0:0:0,0,0	./.:0,0:0:0:0,0,0	0/0:1,0:1:3:0,3,36	./.:0,0:0:0:0,0,0	0/0:1,0:1:3:0,3,36	0/0:2,0:2:6:0,6,73	./.:0,0:0:0:0,0,0	./.:0,0:0:0:0,0,0	./.:0,0:0:0:0,0,0	0/0:2,0:2:6:0,6,49	./.:0,0:0:0:0,0,0
Chr2	13270922	.	G	C	69.5	.	AC=2;AF=0.091;AN=22;DP=21;ExcessHet=0.0000;FS=0.000;InbreedingCoeff=0.3329;MLEAC=8;MLEAF=0.364;MQ=60.00;QD=34.75;SOR=0.693	GT:AD:DP:GQ:PL	./.:0,0:0:0:0,0,0	./.:0,0:0:0:0,0,0	./.:0,0:0:0:0,0,0	./.:1,0:1:0:0,0,0	0/0:1,0:1:3:0,3,37	0/0:1,0:1:3:0,3,38	./.:0,0:0:0:0,0,0	./.:1,0:1:0:0,0,0	./.:0,0:0:0:0,0,0	./.:0,0:0:0:0,0,0	./.:0,0:0:0:0,0,0	./.:1,0:1:0:0,0,0	./.:0,0:0:0:0,0,0	./.:0,0:0:0:0,0,0	./.:0,0:0:0:0,0,0	0/0:1,0:1:3:0,3,14	./.:0,0:0:0:0,0,0	./.:0,0:0:0:0,0,0	./.:0,0:0:0:0,0,0	./.:0,0:0:0:0,0,0	./.:0,0:0:0:0,0,0	./.:0,0:0:0:0,0,0	./.:0,0:0:0:0,0,0	./.:0,0:0:0:0,0,0	./.:0,0:0:0:0,0,0	./.:0,0:0:0:0,0,0	./.:1,0:1:0:0,0,0	./.:0,0:0:0:0,0,0	./.:0,0:0:0:0,0,0	./.:0,0:0:0:0,0,0	./.:0,0:0:0:0,0,0	./.:0,0:0:0:0,0,0	./.:0,0:0:0:0,0,0	./.:1,0:1:0:0,0,0	./.:0,0:0:0:0,0,0	./.:0,0:0:0:0,0,0	./.:0,0:0:0:0,0,0	./.:0,0:0:0:0,0,0	./.:0,0:0:0:0,0,0	./.:0,0:0:0:0,0,0	./.:0,0:0:0:0,0,0	./.:1,0:1:0:0,0,0	./.:0,0:0:0:0,0,0	./.:0,0:0:0:0,0,0	./.:0,0:0:0:0,0,0	0/0:1,0:1:3:0,3,34	1/1:0,2:2:6:52,6,0	0/0:1,0:1:3:0,3,31	./.:0,0:0:0:0,0,0	0/0:1,0:1:3:0,3,36	./.:0,0:0:0:0,0,0	./.:0,0:0:0:0,0,0	./.:0,0:0:0:0,0,0	./.:0,0:0:0:0,0,0	./.:0,0:0:0:0,0,0	0/0:1,0:1:3:0,3,36	./.:0,0:0:0:0,0,0	./.:0,0:0:0:0,0,0	./.:0,0:0:0:0,0,0	./.:0,0:0:0:0,0,0	./.:1,0:1:0:0,0,0	./.:0,0:0:0:0,0,0	./.:0,0:0:0:0,0,0	./.:0,0:0:0:0,0,0	0/0:1,0:1:3:0,3,21	./.:0,0:0:0:0,0,0	./.:1,0:1:0:0,0,0	./.:1,0:1:0:0,0,0	./.:0,0:0:0:0,0,0	0/0:1,0:1:3:0,3,32	./.:0,0:0:0:0,0,0	0/0:1,0:1:3:0,3,32	./.:0,0:0:0:0,0,0
Chr2	13271776	.	G	A	52.82	.	AC=1;AF=9.434e-03;AN=106;BaseQRankSum=-1.645e+00;DP=114;ExcessHet=0.0000;FS=0.000;InbreedingCoeff=0.2089;MLEAC=2;MLEAF=0.019;MQ=60.00;MQRankSum=0.00;QD=10.56;ReadPosRankSum=0.674;SOR=0.446	GT:AD:DP:GQ:PL	0/0:1,0:1:3:0,3,38	./.:0,0:0:0:0,0,0	0/0:2,0:2:6:0,6,49	./.:0,0:0:0:0,0,0	0/0:2,0:2:6:0,6,76	./.:0,0:0:0:0,0,0	0/0:1,0:1:3:0,3,23	0/0:3,0:3:9:0,9,110	0/0:1,0:1:3:0,3,38	0/0:6,0:6:12:0,12,180	0/0:5,0:5:0:0,0,124	0/0:1,0:1:3:0,3,37	0/0:1,0:1:3:0,3,37	0/0:1,0:1:3:0,3,36	0/0:3,0:3:9:0,9,110	0/0:2,0:2:6:0,6,76	0/0:2,0:2:6:0,6,72	0/0:1,0:1:3:0,3,37	0/0:1,0:1:3:0,3,35	0/0:2,0:2:3:0,3,45	0/0:1,0:1:3:0,3,32	0/0:1,0:1:3:0,3,37	./.:0,0:0:0:0,0,0	./.:0,0:0:0:0,0,0	./.:0,0:0:0:0,0,0	0/0:2,0:2:6:0,6,76	0/0:1,0:1:3:0,3,38	./.:0,0:0:0:0,0,0	0/0:7,0:7:9:0,9,135	0/0:2,0:2:6:0,6,82	0/0:2,0:2:6:0,6,74	0/0:3,0:3:6:0,6,90	0/0:3,0:3:9:0,9,118	0/0:2,0:2:6:0,6,74	0/0:3,0:3:9:0,9,112	./.:0,0:0:0:0,0,0	./.:0,0:0:0:0,0,0	0/0:1,0:1:3:0,3,21	0/0:1,0:1:3:0,3,39	0/1:3,2:5:64:64,0,105	./.:0,0:0:0:0,0,0	./.:0,0:0:0:0,0,0	0/0:1,0:1:3:0,3,31	0/0:4,0:4:12:0,12,149	0/0:4,0:4:12:0,12,148	0/0:2,0:2:6:0,6,76	0/0:1,0:1:3:0,3,40	./.:0,0:0:0:0,0,0	0/0:1,0:1:3:0,3,38	0/0:1,0:1:3:0,3,37	0/0:1,0:1:3:0,3,32	0/0:4,0:4:9:0,9,135	0/0:1,0:1:3:0,3,39	./.:0,0:0:0:0,0,0	./.:0,0:0:0:0,0,0	0/0:1,0:1:3:0,3,39	0/0:3,0:3:9:0,9,113	./.:0,0:0:0:0,0,0	0/0:3,0:3:9:0,9,111	0/0:1,0:1:3:0,3,37	0/0:1,0:1:3:0,3,36	0/0:6,0:6:9:0,9,135	./.:0,0:0:0:0,0,0	0/0:1,0:1:3:0,3,37	0/0:1,0:1:3:0,3,35	./.:0,0:0:0:0,0,0	./.:0,0:0:0:0,0,0	0/0:4,0:4:12:0,12,148	./.:0,0:0:0:0,0,0	0/0:1,0:1:3:0,3,36	0/0:2,0:2:6:0,6,75	0/0:1,0:1:3:0,3,37	./.:0,0:0:0:0,0,0
Chr2	13271928	.	A	G	10058.2	.	AC=84;AF=1.00;AN=84;BaseQRankSum=1.47;DP=277;ExcessHet=0.0000;FS=0.000;InbreedingCoeff=0.4970;MLEAC=138;MLEAF=1.00;MQ=60.00;MQRankSum=0.00;QD=31.84;ReadPosRankSum=1.47;SOR=9.507	GT:AD:DP:GQ:PL	./.:0,0:0:0:0,0,0	./.:0,0:0:0:0,0,0	1/1:0,5:5:15:192,15,0	1/1:0,2:2:6:75,6,0	./.:0,0:0:0:0,0,0	./.:0,0:0:0:0,0,0	./.:0,0:0:0:0,0,0	1/1:0,5:5:15:195,15,0	./.:0,0:0:0:0,0,0	1/1:0,8:8:24:296,24,0	1/1:0,9:9:27:344,27,0	1/1:0,7:7:21:268,21,0	1/1:0,5:5:15:194,15,0	./.:1,0:1:0:0,0,0	./.:0,0:0:0:0,0,0	./.:0,0:0:0:0,0,0	./.:0,0:0:0:0,0,0	1/1:0,2:2:6:76,6,0	./.:0,0:0:0:0,0,0	1/1:0,3:3:9:113,9,0	1/1:0,4:4:12:135,12,0	1/1:0,4:4:12:150,12,0	1/1:0,3:3:9:113,9,0	./.:0,0:0:0:0,0,0	1/1:0,6:6:18:232,18,0	1/1:0,6:6:18:233,18,0	./.:0,0:0:0:0,0,0	1/1:1,6:7:11:217,11,0	1/1:0,3:3:9:108,9,0	1/1:0,6:6:18:225,18,0	1/1:0,6:6:18:224,18,0	./.:0,0:0:0:0,0,0	1/1:0,2:2:6:76,6,0	./.:0,0:0:0:0,0,0	1/1:0,6:6:18:233,18,0	./.:0,0:0:0:0,0,0	1/1:0,3:3:9:113,9,0	./.:0,0:0:0:0,0,0	1/1:0,6:6:18:231,18,0	1/1:0,7:7:21:261,21,0	1/1:0,8:8:24:296,24,0	1/1:0,2:2:6:76,6,0	./.:1,0:1:0:0,0,0	./.:1,0:1:0:0,0,0	1/1:0,18:18:54:697,54,0	./.:0,0:0:0:0,0,0	1/1:0,4:4:12:155,12,0	./.:0,0:0:0:0,0,0	1/1:0,8:8:24:308,24,0	./.:0,0:0:0:0,0,0	./.:0,0:0:0:0,0,0	1/1:0,10:10:30:349,30,0	./.:0,0:0:0:0,0,0	1/1:0,2:2:6:75,6,0	1/1:0,10:10:30:372,30,0	./.:0,0:0:0:0,0,0	1/1:0,6:6:18:229,18,0	1/1:0,7:7:21:272,21,0	1/1:0,9:9:27:337,27,0	./.:0,0:0:0:0,0,0	1/1:0,2:2:6:75,6,0	1/1:0,3:3:9:113,9,0	1/1:0,3:3:9:114,9,0	1/1:0,6:6:18:225,18,0	./.:0,0:0:0:0,0,0	1/1:0,4:4:12:155,12,0	1/1:0,4:4:12:150,12,0	1/1:0,9:9:27:348,27,0	./.:0,0:0:0:0,0,0	./.:0,0:0:0:0,0,0	./.:0,0:0:0:0,0,0	./.:0,0:0:0:0,0,0	1/1:0,2:2:6:78,6,0
Chr2	13271973	.	C	T	137.65	.	AC=2;AF=0.500;AN=4;DP=12;ExcessHet=0.0000;FS=0.000;InbreedingCoeff=0.3356;MLEAC=17;MLEAF=1.00;MQ=60.00;QD=39.13;SOR=2.303	GT:AD:DP:GQ:PL	./.:0,0:0:0:0,0,0	./.:0,0:0:0:0,0,0	./.:0,0:0:0:0,0,0	./.:0,0:0:0:0,0,0	./.:0,0:0:0:0,0,0	./.:0,0:0:0:0,0,0	./.:0,0:0:0:0,0,0	./.:0,0:0:0:0,0,0	./.:0,0:0:0:0,0,0	./.:0,0:0:0:0,0,0	./.:0,0:0:0:0,0,0	./.:1,0:1:0:0,0,0	./.:0,0:0:0:0,0,0	./.:0,0:0:0:0,0,0	./.:0,0:0:0:0,0,0	./.:0,0:0:0:0,0,0	./.:0,0:0:0:0,0,0	1/1:0,2:2:6:78,6,0	./.:0,0:0:0:0,0,0	./.:0,0:0:0:0,0,0	./.:0,0:0:0:0,0,0	./.:0,0:0:0:0,0,0	./.:0,0:0:0:0,0,0	./.:0,0:0:0:0,0,0	./.:0,0:0:0:0,0,0	./.:1,0:1:0:0,0,0	./.:0,0:0:0:0,0,0	./.:0,0:0:0:0,0,0	./.:0,0:0:0:0,0,0	./.:0,0:0:0:0,0,0	./.:0,0:0:0:0,0,0	./.:0,0:0:0:0,0,0	./.:0,0:0:0:0,0,0	./.:0,0:0:0:0,0,0	./.:0,0:0:0:0,0,0	./.:0,0:0:0:0,0,0	./.:0,0:0:0:0,0,0	./.:0,0:0:0:0,0,0	./.:0,0:0:0:0,0,0	./.:0,0:0:0:0,0,0	./.:0,0:0:0:0,0,0	./.:0,0:0:0:0,0,0	./.:0,0:0:0:0,0,0	./.:0,0:0:0:0,0,0	0/0:2,0:2:0:0,0,2	./.:0,0:0:0:0,0,0	./.:0,0:0:0:0,0,0	./.:0,0:0:0:0,0,0	./.:1,0:1:0:0,0,0	./.:0,0:0:0:0,0,0	./.:0,0:0:0:0,0,0	./.:1,0:1:0:0,0,0	./.:0,0:0:0:0,0,0	./.:0,0:0:0:0,0,0	./.:0,0:0:0:0,0,0	./.:0,0:0:0:0,0,0	./.:0,0:0:0:0,0,0	./.:0,0:0:0:0,0,0	./.:0,0:0:0:0,0,0	./.:0,0:0:0:0,0,0	./.:0,0:0:0:0,0,0	./.:0,0:0:0:0,0,0	./.:0,0:0:0:0,0,0	./.:1,0:1:0:0,0,0	./.:0,0:0:0:0,0,0	./.:0,0:0:0:0,0,0	./.:1,0:1:0:0,0,0	./.:0,0:0:0:0,0,0	./.:0,0:0:0:0,0,0	./.:0,0:0:0:0,0,0	./.:0,0:0:0:0,0,0	./.:0,0:0:0:0,0,0	./.:0,0:0:0:0,0,0
Chr2	13272076	.	G	T	928.5	.	AC=10;AF=1.00;AN=10;DP=69;ExcessHet=0.0000;FS=0.000;InbreedingCoeff=0.3547;MLEAC=66;MLEAF=1.00;MQ=60.00;QD=35.49;SOR=5.549	GT:AD:DP:GQ:PL	./.:0,0:0:0:0,0,0	./.:0,0:0:0:0,0,0	./.:1,0:1:0:0,0,0	./.:0,0:0:0:0,0,0	./.:0,0:0:0:0,0,0	./.:0,0:0:0:0,0,0	./.:0,0:0:0:0,0,0	./.:0,0:0:0:0,0,0	./.:0,0:0:0:0,0,0	./.:0,0:0:0:0,0,0	./.:0,0:0:0:0,0,0	./.:0,0:0:0:0,0,0	./.:1,0:1:0:0,0,0	./.:0,0:0:0:0,0,0	./.:0,0:0:0:0,0,0	./.:0,0:0:0:0,0,0	./.:0,0:0:0:0,0,0	./.:0,0:0:0:0,0,0	./.:0,0:0:0:0,0,0	./.:0,0:0:0:0,0,0	1/1:0,2:2:6:74,6,0	1/1:0,2:2:6:82,6,0	./.:0,0:0:0:0,0,0	./.:0,0:0:0:0,0,0	1/1:0,2:2:6:82,6,0	./.:1,0:1:0:0,0,0	./.:0,0:0:0:0,0,0	./.:1,0:1:0:0,0,0	./.:0,0:0:0:0,0,0	./.:0,0:0:0:0,0,0	./.:0,0:0:0:0,0,0	./.:0,0:0:0:0,0,0	./.:0,0:0:0:0,0,0	./.:0,0:0:0:0,0,0	./.:0,0:0:0:0,0,0	./.:0,0:0:0:0,0,0	./.:1,0:1:0:0,0,0	./.:0,0:0:0:0,0,0	1/1:0,2:2:6:82,6,0	./.:0,0:0:0:0,0,0	./.:0,0:0:0:0,0,0	./.:1,0:1:0:0,0,0	./.:0,0:0:0:0,0,0	./.:0,0:0:0:0,0,0	1/1:0,7:7:21:289,21,0	./.:0,0:0:0:0,0,0	./.:0,0:0:0:0,0,0	./.:0,0:0:0:0,0,0	./.:0,0:0:0:0,0,0	./.:0,0:0:0:0,0,0	./.:0,0:0:0:0,0,0	./.:1,0:1:0:0,0,0	./.:0,0:0:0:0,0,0	./.:1,0:1:0:0,0,0	./.:1,0:1:0:0,0,0	./.:0,0:0:0:0,0,0	./.:1,0:1:0:0,0,0	./.:0,0:0:0:0,0,0	./.:0,0:0:0:0,0,0	./.:0,0:0:0:0,0,0	./.:0,0:0:0:0,0,0	./.:0,0:0:0:0,0,0	./.:0,0:0:0:0,0,0	./.:0,0:0:0:0,0,0	./.:0,0:0:0:0,0,0	./.:0,0:0:0:0,0,0	./.:0,0:0:0:0,0,0	./.:0,0:0:0:0,0,0	./.:0,0:0:0:0,0,0	./.:0,0:0:0:0,0,0	./.:0,0:0:0:0,0,0	./.:0,0:0:0:0,0,0	./.:1,0:1:0:0,0,0
Chr2	13272430	.	C	T	35332.3	.	AC=98;AF=1.00;AN=98;DP=1420;ExcessHet=0.0000;FS=0.000;InbreedingCoeff=0.5856;MLEAC=141;MLEAF=1.00;MQ=60.00;QD=24.93;SOR=10.753	GT:AD:DP:GQ:PL	./.:0,0:0:0:0,0,0	./.:0,0:0:0:0,0,0	1/1:0,29:29:87:1143,87,0	1/1:0,29:29:87:1161,87,0	./.:0,0:0:0:0,0,0	./.:0,0:0:0:0,0,0	./.:0,0:0:0:0,0,0	1/1:0,25:25:74:941,74,0	1/1:0,7:7:21:276,21,0	1/1:0,15:15:45:577,45,0	1/1:0,24:24:72:941,72,0	1/1:0,21:21:63:839,63,0	1/1:0,19:19:57:733,57,0	1/1:0,10:10:30:385,30,0	./.:0,0:0:0:0,0,0	./.:0,0:0:0:0,0,0	./.:0,0:0:0:0,0,0	1/1:0,22:22:66:881,66,0	1/1:0,6:6:18:234,18,0	1/1:0,17:17:51:659,51,0	1/1:0,6:6:18:204,18,0	1/1:0,10:10:30:382,30,0	1/1:0,12:12:36:465,36,0	1/1:0,15:15:45:591,45,0	1/1:0,12:12:36:478,36,0	1/1:0,22:22:66:880,66,0	1/1:0,2:2:6:82,6,0	1/1:0,13:13:39:504,39,0	1/1:0,18:18:54:695,54,0	1/1:0,28:28:84:1121,84,0	1/1:0,3:3:9:116,9,0	./.:0,0:0:0:0,0,0	1/1:0,15:15:45:582,45,0	1/1:0,6:6:18:231,18,0	1/1:0,13:13:39:522,39,0	1/1:0,4:4:12:155,12,0	1/1:0,27:27:81:1081,81,0	./.:1,0:1:0:0,0,0	1/1:0,23:23:69:913,69,0	1/1:0,23:23:69:896,69,0	1/1:0,29:29:87:1090,87,0	1/1:0,23:23:69:895,69,0	./.:1,0:1:0:0,0,0	./.:1,0:1:0:0,0,0	1/1:0,21:21:63:854,63,0	./.:0,0:0:0:0,0,0	1/1:0,14:14:42:561,42,0	./.:0,0:0:0:0,0,0	1/1:0,18:18:54:719,54,0	./.:0,0:0:0:0,0,0	./.:0,0:0:0:0,0,0	1/1:0,21:21:63:746,63,0	./.:0,0:0:0:0,0,0	1/1:0,28:28:84:1086,84,0	1/1:0,19:19:57:732,57,0	./.:0,0:0:0:0,0,0	1/1:0,25:25:75:988,75,0	1/1:0,18:18:54:718,54,0	1/1:0,27:27:81:1059,81,0	./.:0,0:0:0:0,0,0	1/1:0,14:14:42:540,42,0	1/1:0,25:25:75:972,75,0	1/1:0,21:21:63:793,63,0	1/1:0,19:19:57:737,57,0	./.:0,0:0:0:0,0,0	1/1:0,11:11:33:439,33,0	1/1:0,23:23:69:892,69,0	1/1:0,21:21:63:840,63,0	./.:0,0:0:0:0,0,0	./.:0,0:0:0:0,0,0	./.:0,0:0:0:0,0,0	./.:0,0:0:0:0,0,0	1/1:0,14:14:42:543,42,0
Chr2	13272583	.	G	T	26779.3	.	AC=98;AF=0.980;AN=100;DP=1603;ExcessHet=0.0000;FS=0.000;InbreedingCoeff=0.5843;MLEAC=140;MLEAF=1.00;MQ=60.00;QD=35.15;SOR=3.170	GT:AD:DP:GQ:PL	./.:0,0:0:0:0,0,0	./.:0,0:0:0:0,0,0	1/1:0,34:34:99:1378,102,0	1/1:0,20:20:60:806,60,0	./.:0,0:0:0:0,0,0	./.:0,0:0:0:0,0,0	./.:0,0:0:0:0,0,0	1/1:0,14:14:42:575,42,0	1/1:0,4:4:12:162,12,0	1/1:0,9:9:27:326,27,0	1/1:0,17:17:51:679,51,0	1/1:0,7:7:21:282,21,0	1/1:0,14:14:42:552,42,0	1/1:0,8:8:24:312,24,0	./.:0,0:0:0:0,0,0	./.:0,0:0:0:0,0,0	./.:0,0:0:0:0,0,0	1/1:0,14:14:42:569,42,0	1/1:0,2:2:6:79,6,0	1/1:0,13:13:39:516,39,0	1/1:0,4:4:12:139,12,0	1/1:0,9:9:27:356,27,0	1/1:0,7:7:21:279,21,0	1/1:0,5:5:15:200,15,0	1/1:0,12:12:36:488,36,0	1/1:0,12:12:36:459,36,0	1/1:0,3:3:9:124,9,0	1/1:0,10:10:30:399,30,0	1/1:0,12:12:36:466,36,0	1/1:0,19:19:57:772,57,0	1/1:0,5:5:15:198,15,0	./.:0,0:0:0:0,0,0	1/1:0,16:16:48:635,48,0	1/1:0,3:3:9:118,9,0	1/1:0,16:16:48:651,48,0	1/1:0,4:4:12:157,12,0	1/1:0,17:17:51:683,51,0	0/0:1,0:1:3:0,3,35	1/1:0,22:22:66:888,66,0	1/1:0,19:19:57:743,57,0	1/1:0,17:17:51:664,51,0	1/1:0,21:21:63:826,63,0	./.:0,0:0:0:0,0,0	./.:0,0:0:0:0,0,0	1/1:0,16:16:48:668,48,0	./.:0,0:0:0:0,0,0	1/1:0,10:10:30:409,30,0	./.:0,0:0:0:0,0,0	1/1:0,14:14:42:558,42,0	./.:0,0:0:0:0,0,0	./.:0,0:0:0:0,0,0	1/1:0,22:22:66:805,66,0	./.:0,0:0:0:0,0,0	1/1:0,20:20:60:793,60,0	1/1:0,14:14:42:548,42,0	./.:0,0:0:0:0,0,0	1/1:0,17:17:51:678,51,0	1/1:0,9:9:27:367,27,0	1/1:0,19:19:57:766,57,0	./.:0,0:0:0:0,0,0	1/1:0,13:13:39:519,39,0	1/1:0,14:14:42:557,42,0	1/1:0,21:21:63:813,63,0	1/1:0,7:7:21:274,21,0	./.:0,0:0:0:0,0,0	1/1:0,17:17:51:689,51,0	1/1:0,19:19:57:746,57,0	1/1:0,12:12:36:483,36,0	./.:0,0:0:0:0,0,0	./.:0,0:0:0:0,0,0	./.:0,0:0:0:0,0,0	./.:0,0:0:0:0,0,0	1/1:0,6:6:18:237,18,0
Chr2	13272588	.	C	T	16424.1	.	AC=96;AF=0.980;AN=98;DP=2010;ExcessHet=0.0000;FS=0.000;InbreedingCoeff=0.5512;MLEAC=139;MLEAF=1.00;MQ=60.00;QD=29.63;SOR=1.987	GT:AD:DP:GQ:PL	./.:0,0:0:0:0,0,0	./.:0,0:0:0:0,0,0	1/1:0,8:8:24:329,24,0	1/1:0,10:10:30:375,30,0	./.:0,0:0:0:0,0,0	./.:0,0:0:0:0,0,0	./.:0,0:0:0:0,0,0	1/1:0,7:7:21:290,21,0	1/1:0,5:5:15:206,15,0	1/1:0,14:14:42:544,42,0	1/1:0,14:14:42:565,42,0	1/1:0,7:7:21:283,21,0	1/1:0,8:8:24:320,24,0	1/1:0,12:12:36:467,36,0	./.:0,0:0:0:0,0,0	./.:0,0:0:0:0,0,0	./.:0,0:0:0:0,0,0	1/1:0,9:9:27:370,27,0	1/1:0,4:4:12:159,12,0	1/1:0,9:9:27:362,27,0	1/1:0,3:3:9:113,9,0	./.:1,0:1:0:0,0,0	1/1:0,4:4:12:151,12,0	./.:1,0:1:0:0,0,0	1/1:0,7:7:21:279,21,0	1/1:0,7:7:21:280,21,0	./.:0,0:0:0:0,0,0	1/1:0,4:4:12:165,12,0	1/1:0,9:9:27:355,27,0	1/1:0,13:13:39:528,39,0	1/1:0,4:4:12:166,12,0	./.:0,0:0:0:0,0,0	1/1:0,6:6:18:243,18,0	1/1:0,3:3:9:119,9,0	1/1:0,7:7:21:289,21,0	1/1:0,3:3:9:121,9,0	1/1:0,11:11:33:438,33,0	0/0:1,0:1:3:0,3,35	1/1:0,13:13:39:516,39,0	1/1:0,6:6:18:247,18,0	1/1:0,3:3:9:119,9,0	1/1:0,9:9:27:363,27,0	1/1:0,2:2:6:60,6,0	1/1:0,2:2:6:76,6,0	1/1:0,2:2:6:81,6,0	./.:0,0:0:0:0,0,0	1/1:0,4:4:12:160,12,0	./.:0,0:0:0:0,0,0	1/1:0,9:9:27:368,27,0	./.:0,0:0:0:0,0,0	./.:0,0:0:0:0,0,0	1/1:0,9:9:27:340,27,0	./.:0,0:0:0:0,0,0	1/1:0,6:6:18:242,18,0	1/1:0,15:15:45:581,45,0	./.:0,0:0:0:0,0,0	1/1:0,12:12:36:483,36,0	1/1:0,7:7:21:286,21,0	1/1:0,18:18:54:727,54,0	./.:0,0:0:0:0,0,0	1/1:0,5:5:15:207,15,0	1/1:0,14:14:42:566,42,0	1/1:0,16:16:48:629,48,0	1/1:0,11:11:33:443,33,0	./.:0,0:0:0:0,0,0	1/1:0,10:10:30:408,30,0	1/1:0,5:5:15:199,15,0	1/1:0,7:7:21:290,21,0	./.:0,0:0:0:0,0,0	./.:0,0:0:0:0,0,0	./.:0,0:0:0:0,0,0	./.:0,0:0:0:0,0,0	1/1:0,4:4:12:154,12,0
Chr2	13272712	.	T	C	18468.1	.	AC=92;AF=1.00;AN=92;DP=1069;ExcessHet=0.0000;FS=0.000;InbreedingCoeff=0.5647;MLEAC=140;MLEAF=1.00;MQ=60.00;QD=30.88;SOR=3.030	GT:AD:DP:GQ:PL	./.:0,0:0:0:0,0,0	./.:0,0:0:0:0,0,0	1/1:0,13:13:39:512,39,0	1/1:0,17:17:51:686,51,0	./.:0,0:0:0:0,0,0	./.:0,0:0:0:0,0,0	./.:0,0:0:0:0,0,0	1/1:0,5:5:15:205,15,0	1/1:0,5:5:15:202,15,0	1/1:0,10:10:30:395,30,0	1/1:0,7:7:21:272,21,0	1/1:0,12:12:36:484,36,0	1/1:0,8:8:24:307,24,0	1/1:0,13:13:39:505,39,0	./.:0,0:0:0:0,0,0	./.:0,0:0:0:0,0,0	./.:0,0:0:0:0,0,0	1/1:0,9:9:27:363,27,0	./.:0,0:0:0:0,0,0	1/1:0,8:8:24:331,24,0	1/1:0,4:4:12:139,12,0	1/1:0,3:3:9:121,9,0	1/1:0,9:9:27:365,27,0	1/1:0,3:3:9:119,9,0	1/1:0,11:11:33:423,33,0	1/1:0,14:14:42:544,42,0	./.:0,0:0:0:0,0,0	1/1:0,5:5:15:206,15,0	1/1:0,8:8:24:310,24,0	1/1:0,9:9:27:346,27,0	1/1:0,8:8:24:326,24,0	./.:0,0:0:0:0,0,0	1/1:0,7:7:21:262,21,0	1/1:0,2:2:6:76,6,0	1/1:0,7:7:21:256,21,0	./.:0,0:0:0:0,0,0	1/1:0,5:5:15:171,15,0	./.:0,0:0:0:0,0,0	1/1:0,20:20:60:775,60,0	1/1:0,11:11:33:439,33,0	1/1:0,12:12:36:445,36,0	1/1:0,11:11:32:361,32,0	./.:0,0:0:0:0,0,0	./.:1,0:1:0:0,0,0	1/1:0,10:10:30:388,30,0	./.:0,0:0:0:0,0,0	1/1:0,7:7:21:269,21,0	./.:0,0:0:0:0,0,0	1/1:0,10:10:30:404,30,0	./.:0,0:0:0:0,0,0	./.:0,0:0:0:0,0,0	1/1:0,19:19:56:631,56,0	./.:0,0:0:0:0,0,0	1/1:0,11:11:33:439,33,0	1/1:0,21:21:63:813,63,0	./.:0,0:0:0:0,0,0	1/1:0,11:11:33:434,33,0	1/1:0,9:9:27:366,27,0	1/1:0,19:19:56:689,56,0	./.:0,0:0:0:0,0,0	1/1:0,8:8:24:299,24,0	1/1:0,9:9:26:301,26,0	1/1:0,10:10:30:384,30,0	1/1:0,11:11:33:405,33,0	./.:0,0:0:0:0,0,0	1/1:0,7:7:21:288,21,0	1/1:0,11:11:33:416,33,0	1/1:0,12:12:36:457,36,0	./.:0,0:0:0:0,0,0	./.:0,0:0:0:0,0,0	./.:0,0:0:0:0,0,0	./.:0,0:0:0:0,0,0	1/1:0,3:3:9:122,9,0
Chr2	13273065	.	C	A	36469.8	.	AC=100;AF=1.00;AN=100;DP=1868;ExcessHet=0.0000;FS=0.000;InbreedingCoeff=0.5899;MLEAC=142;MLEAF=1.00;MQ=60.00;QD=33.98;SOR=1.010	GT:AD:DP:GQ:PL	./.:0,0:0:0:0,0,0	./.:0,0:0:0:0,0,0	1/1:0,32:32:96:1275,96,0	1/1:0,26:26:78:1051,78,0	./.:0,0:0:0:0,0,0	./.:0,0:0:0:0,0,0	./.:0,0:0:0:0,0,0	1/1:0,24:24:72:981,72,0	1/1:0,7:7:21:286,21,0	1/1:0,21:21:63:825,63,0	1/1:0,23:23:69:917,69,0	1/1:0,21:21:63:848,63,0	1/1:0,20:20:60:787,60,0	1/1:0,17:17:51:668,51,0	./.:0,0:0:0:0,0,0	./.:0,0:0:0:0,0,0	./.:0,0:0:0:0,0,0	1/1:0,17:17:51:683,51,0	1/1:0,5:5:15:200,15,0	1/1:0,18:18:54:718,54,0	1/1:0,5:5:15:177,15,0	1/1:0,20:20:60:803,60,0	1/1:0,15:15:45:603,45,0	1/1:0,8:8:24:317,24,0	1/1:0,11:11:33:449,33,0	1/1:0,14:14:42:562,42,0	1/1:0,3:3:9:124,9,0	1/1:0,11:11:33:437,33,0	1/1:0,12:12:36:470,36,0	1/1:0,15:15:45:606,45,0	1/1:0,13:13:39:515,39,0	./.:0,0:0:0:0,0,0	1/1:0,17:17:51:669,51,0	1/1:0,10:10:30:390,30,0	1/1:0,24:24:72:982,72,0	1/1:0,13:13:39:522,39,0	1/1:0,22:22:66:893,66,0	./.:0,0:0:0:0,0,0	1/1:0,35:35:99:1398,105,0	1/1:0,19:19:57:760,57,0	1/1:0,17:17:51:670,51,0	1/1:0,15:15:45:595,45,0	./.:0,0:0:0:0,0,0	1/1:0,2:2:6:80,6,0	1/1:0,20:20:60:820,60,0	./.:0,0:0:0:0,0,0	1/1:0,19:19:57:776,57,0	./.:0,0:0:0:0,0,0	1/1:0,21:21:63:843,63,0	./.:0,0:0:0:0,0,0	./.:0,0:0:0:0,0,0	1/1:0,21:21:63:737,63,0	./.:0,0:0:0:0,0,0	1/1:0,20:20:60:782,60,0	1/1:0,23:23:69:901,69,0	./.:0,0:0:0:0,0,0	1/1:0,22:22:66:884,66,0	1/1:0,26:26:78:1053,78,0	1/1:0,23:23:69:917,69,0	./.:0,0:0:0:0,0,0	1/1:0,13:13:39:508,39,0	1/1:0,28:28:84:1090,84,0	1/1:0,27:27:81:1038,81,0	1/1:0,14:14:42:554,42,0	./.:0,0:0:0:0,0,0	1/1:0,12:12:36:485,36,0	1/1:0,18:18:54:713,54,0	1/1:0,25:25:75:1004,75,0	./.:0,0:0:0:0,0,0	./.:0,0:0:0:0,0,0	./.:0,0:0:0:0,0,0	./.:0,0:0:0:0,0,0	1/1:0,16:16:48:631,48,0
Chr2	13273069	.	G	T	28849.9	.	AC=100;AF=1.00;AN=100;BaseQRankSum=1.86;DP=1873;ExcessHet=0.0000;FS=0.000;InbreedingCoeff=0.5848;MLEAC=142;MLEAF=1.00;MQ=60.00;MQRankSum=0.00;QD=27.27;ReadPosRankSum=0.748;SOR=1.866	GT:AD:DP:GQ:PL	./.:0,0:0:0:0,0,0	./.:0,0:0:0:0,0,0	1/1:0,19:19:57:750,57,0	1/1:0,19:19:57:761,57,0	./.:0,0:0:0:0,0,0	./.:0,0:0:0:0,0,0	./.:0,0:0:0:0,0,0	1/1:0,23:23:69:922,69,0	1/1:0,6:6:18:240,18,0	1/1:1,13:14:32:482,32,0	1/1:0,19:19:57:727,57,0	1/1:0,19:19:57:762,57,0	1/1:0,18:18:54:696,54,0	1/1:0,14:14:42:529,42,0	./.:0,0:0:0:0,0,0	./.:0,0:0:0:0,0,0	./.:0,0:0:0:0,0,0	1/1:0,17:17:51:682,51,0	1/1:0,4:4:12:156,12,0	1/1:0,11:11:33:407,33,0	1/1:0,5:5:15:181,15,0	1/1:0,12:12:36:466,36,0	1/1:0,14:14:42:538,42,0	1/1:0,7:7:21:262,21,0	1/1:0,14:14:42:542,42,0	1/1:0,8:8:24:316,24,0	1/1:0,3:3:9:121,9,0	1/1:0,5:5:15:192,15,0	1/1:0,15:15:45:573,45,0	1/1:0,14:14:42:560,42,0	1/1:0,8:8:24:308,24,0	./.:0,0:0:0:0,0,0	1/1:0,6:6:18:234,18,0	1/1:0,7:7:21:233,21,0	1/1:0,11:11:33:422,33,0	1/1:0,2:2:6:81,6,0	1/1:0,14:14:42:558,42,0	./.:0,0:0:0:0,0,0	1/1:0,22:22:66:841,66,0	1/1:0,18:18:54:715,54,0	1/1:0,18:18:54:686,54,0	1/1:0,23:23:69:890,69,0	./.:0,0:0:0:0,0,0	1/1:0,5:5:15:197,15,0	1/1:0,10:10:30:395,30,0	./.:0,0:0:0:0,0,0	1/1:0,13:13:39:503,39,0	./.:0,0:0:0:0,0,0	1/1:0,11:11:33:431,33,0	./.:0,0:0:0:0,0,0	./.:0,0:0:0:0,0,0	1/1:0,19:19:57:687,57,0	./.:0,0:0:0:0,0,0	1/1:0,17:17:51:659,51,0	1/1:0,23:23:69:885,69,0	./.:0,0:0:0:0,0,0	1/1:0,28:28:84:1076,84,0	1/1:0,9:9:27:349,27,0	1/1:0,18:18:54:699,54,0	./.:0,0:0:0:0,0,0	1/1:0,18:18:54:685,54,0	1/1:0,26:26:78:1034,78,0	1/1:0,25:25:75:951,75,0	1/1:0,20:20:60:782,60,0	./.:0,0:0:0:0,0,0	1/1:0,15:15:45:586,45,0	1/1:0,20:20:60:767,60,0	1/1:0,14:14:42:561,42,0	./.:0,0:0:0:0,0,0	./.:0,0:0:0:0,0,0	./.:0,0:0:0:0,0,0	./.:0,0:0:0:0,0,0	1/1:0,8:8:24:299,24,0
Chr2	13273564	.	A	G	71163.3	.	AC=100;AF=1.00;AN=100;BaseQRankSum=2.48;DP=2835;ExcessHet=0.0000;FS=0.000;InbreedingCoeff=0.5965;MLEAC=142;MLEAF=1.00;MQ=60.00;MQRankSum=0.00;QD=32.84;ReadPosRankSum=1.12;SOR=0.920	GT:AD:DP:GQ:PL	./.:0,0:0:0:0,0,0	./.:0,0:0:0:0,0,0	1/1:0,54:54:99:2166,163,0	1/1:0,65:65:99:2601,195,0	./.:0,0:0:0:0,0,0	./.:0,0:0:0:0,0,0	./.:0,0:0:0:0,0,0	1/1:0,33:33:99:1347,99,0	1/1:0,18:18:54:724,54,0	1/1:0,35:35:99:1395,105,0	1/1:0,46:46:99:1847,138,0	1/1:0,42:42:99:1712,126,0	1/1:0,28:28:84:1139,84,0	1/1:0,34:34:99:1362,102,0	./.:0,0:0:0:0,0,0	./.:0,0:0:0:0,0,0	./.:0,0:0:0:0,0,0	1/1:2,40:42:77:1592,77,0	1/1:0,8:8:24:322,24,0	1/1:0,25:25:75:994,75,0	1/1:0,12:12:36:441,36,0	1/1:0,34:34:99:1368,102,0	1/1:0,26:26:78:1050,78,0	1/1:0,17:17:51:689,51,0	1/1:0,24:24:72:991,72,0	1/1:0,30:30:90:1216,90,0	1/1:0,8:8:24:315,24,0	1/1:0,21:21:63:841,63,0	1/1:0,34:34:99:1334,102,0	1/1:0,42:42:99:1708,126,0	1/1:0,29:29:87:1159,87,0	./.:0,0:0:0:0,0,0	1/1:0,25:25:75:1013,75,0	1/1:0,17:17:51:672,51,0	1/1:0,35:35:99:1435,105,0	1/1:0,18:18:54:727,54,0	1/1:0,49:49:99:1949,147,0	./.:0,0:0:0:0,0,0	1/1:0,48:48:99:1932,144,0	1/1:0,60:60:99:2413,180,0	1/1:0,48:48:99:1901,144,0	1/1:0,36:36:99:1457,108,0	1/1:0,2:2:6:81,6,0	./.:1,0:1:0:0,0,0	1/1:0,25:25:75:1000,75,0	./.:0,0:0:0:0,0,0	1/1:0,28:28:84:1138,84,0	./.:0,0:0:0:0,0,0	1/1:0,41:41:99:1670,123,0	./.:0,0:0:0:0,0,0	./.:0,0:0:0:0,0,0	1/1:0,55:55:99:2062,166,0	./.:0,0:0:0:0,0,0	1/1:0,55:55:99:2225,166,0	1/1:0,51:51:99:1995,153,0	./.:0,0:0:0:0,0,0	1/1:0,45:45:99:1834,135,0	1/1:0,29:29:87:1173,87,0	1/1:0,60:60:99:2363,180,0	./.:0,0:0:0:0,0,0	1/1:0,38:38:99:1471,113,0	1/1:0,49:49:99:1981,147,0	1/1:0,38:38:99:1469,114,0	1/1:0,29:29:87:1176,87,0	./.:0,0:0:0:0,0,0	1/1:0,31:31:93:1263,93,0	1/1:0,40:40:99:1604,120,0	1/1:0,54:54:99:2161,162,0	./.:0,0:0:0:0,0,0	./.:0,0:0:0:0,0,0	./.:0,0:0:0:0,0,0	./.:0,0:0:0:0,0,0	1/1:0,30:30:90:1210,90,0
Chr2	13273642	.	T	C	58348.9	.	AC=100;AF=1.00;AN=100;DP=2894;ExcessHet=0.0000;FS=0.000;InbreedingCoeff=0.5972;MLEAC=142;MLEAF=1.00;MQ=60.00;QD=29.61;SOR=2.114	GT:AD:DP:GQ:PL	./.:0,0:0:0:0,0,0	./.:0,0:0:0:0,0,0	1/1:0,42:42:99:1738,126,0	1/1:0,52:52:99:2120,157,0	./.:0,0:0:0:0,0,0	./.:0,0:0:0:0,0,0	./.:0,0:0:0:0,0,0	1/1:0,30:30:90:1257,90,0	1/1:0,13:13:39:539,39,0	1/1:0,34:34:99:1346,102,0	1/1:0,27:27:81:1104,81,0	1/1:0,28:28:84:1156,84,0	1/1:0,40:40:99:1600,121,0	1/1:0,28:28:84:1115,84,0	./.:0,0:0:0:0,0,0	./.:0,0:0:0:0,0,0	./.:0,0:0:0:0,0,0	1/1:0,32:32:96:1314,96,0	1/1:0,7:7:21:278,21,0	1/1:0,24:24:72:978,72,0	1/1:0,18:18:54:638,54,0	1/1:0,21:21:63:847,63,0	1/1:0,17:17:51:675,51,0	1/1:0,4:4:12:158,12,0	1/1:0,27:27:81:1091,81,0	1/1:0,18:18:54:749,54,0	1/1:0,4:4:12:168,12,0	1/1:0,22:22:66:883,66,0	1/1:0,22:22:66:875,66,0	1/1:0,31:31:93:1286,93,0	1/1:0,22:22:66:875,66,0	./.:0,0:0:0:0,0,0	1/1:0,28:28:84:1090,84,0	1/1:0,13:13:39:519,39,0	1/1:0,36:36:99:1481,108,0	1/1:0,8:8:24:322,24,0	1/1:0,29:29:87:1154,87,0	./.:0,0:0:0:0,0,0	1/1:0,45:45:99:1843,135,0	1/1:0,27:27:81:1124,81,0	1/1:0,32:32:96:1277,96,0	1/1:0,36:36:99:1477,108,0	./.:1,0:1:0:0,0,0	1/1:0,4:4:12:164,12,0	1/1:0,28:28:84:1168,84,0	./.:0,0:0:0:0,0,0	1/1:0,33:33:99:1355,99,0	./.:0,0:0:0:0,0,0	1/1:0,24:24:72:953,72,0	./.:0,0:0:0:0,0,0	./.:1,0:1:0:0,0,0	1/1:0,43:43:99:1600,129,0	./.:0,0:0:0:0,0,0	1/1:0,41:41:99:1636,123,0	1/1:0,31:31:93:1231,93,0	./.:0,0:0:0:0,0,0	1/1:0,34:34:99:1370,102,0	1/1:0,32:32:96:1329,96,0	1/1:0,48:48:99:1975,144,0	./.:0,0:0:0:0,0,0	1/1:0,32:32:96:1289,96,0	1/1:0,40:40:99:1638,120,0	1/1:0,42:42:99:1646,126,0	1/1:0,38:38:99:1519,114,0	./.:0,0:0:0:0,0,0	1/1:0,25:25:75:1026,75,0	1/1:0,36:36:99:1461,108,0	1/1:0,46:46:99:1903,138,0	./.:0,0:0:0:0,0,0	./.:0,0:0:0:0,0,0	./.:0,0:0:0:0,0,0	./.:0,0:0:0:0,0,0	1/1:0,13:13:39:533,39,0
Chr2	13274002	.	A	G	66333.8	.	AC=100;AF=1.00;AN=100;DP=2972;ExcessHet=0.0000;FS=0.000;InbreedingCoeff=0.5998;MLEAC=142;MLEAF=1.00;MQ=60.00;QD=30.81;SOR=1.390	GT:AD:DP:GQ:PL	./.:0,0:0:0:0,0,0	./.:0,0:0:0:0,0,0	1/1:0,45:45:99:1755,135,0	1/1:0,45:45:99:1731,134,0	./.:0,0:0:0:0,0,0	./.:0,0:0:0:0,0,0	./.:0,0:0:0:0,0,0	1/1:0,34:34:99:1249,100,0	1/1:0,11:11:33:412,33,0	1/1:0,36:36:99:1375,108,0	1/1:0,49:49:99:1643,143,0	1/1:0,38:38:99:1509,114,0	1/1:0,50:50:99:1967,150,0	1/1:0,48:48:99:1836,143,0	./.:0,0:0:0:0,0,0	./.:0,0:0:0:0,0,0	./.:0,0:0:0:0,0,0	1/1:0,37:37:99:1460,111,0	1/1:0,8:8:24:334,24,0	1/1:0,23:23:69:943,69,0	1/1:0,13:13:39:471,39,0	1/1:0,42:42:99:1623,125,0	1/1:0,30:30:89:1124,89,0	1/1:0,12:12:36:490,36,0	1/1:0,27:27:81:1062,81,0	1/1:0,25:25:74:927,74,0	1/1:0,8:8:24:330,24,0	1/1:0,23:23:69:943,69,0	1/1:0,33:33:99:1305,99,0	1/1:0,49:49:99:1873,146,0	1/1:0,28:28:83:1073,83,0	./.:0,0:0:0:0,0,0	1/1:0,30:30:90:1175,90,0	1/1:0,15:15:45:574,45,0	1/1:0,27:27:80:1010,80,0	1/1:0,16:16:47:552,47,0	1/1:0,40:40:99:1507,119,0	./.:0,0:0:0:0,0,0	1/1:0,54:54:99:2065,161,0	1/1:0,38:38:99:1396,113,0	1/1:0,47:47:99:1803,141,0	1/1:0,42:42:99:1695,126,0	./.:0,0:0:0:0,0,0	1/1:0,3:3:9:125,9,0	1/1:0,28:28:83:1046,83,0	./.:0,0:0:0:0,0,0	1/1:0,28:28:84:1141,84,0	./.:0,0:0:0:0,0,0	1/1:0,32:32:95:1203,95,0	./.:0,0:0:0:0,0,0	./.:0,0:0:0:0,0,0	1/1:0,45:45:99:1601,134,0	./.:0,0:0:0:0,0,0	1/1:0,46:46:99:1768,138,0	1/1:0,45:45:99:1800,135,0	./.:0,0:0:0:0,0,0	1/1:0,35:35:99:1337,104,0	1/1:0,36:36:99:1448,108,0	1/1:0,57:57:99:2204,170,0	./.:0,0:0:0:0,0,0	1/1:0,30:30:89:1109,89,0	1/1:0,36:36:99:1446,108,0	1/1:0,45:45:99:1632,134,0	1/1:0,52:52:99:2021,155,0	./.:0,0:0:0:0,0,0	1/1:0,29:29:86:1089,86,0	1/1:0,44:44:99:1681,131,0	1/1:0,53:53:99:2168,160,0	./.:0,0:0:0:0,0,0	./.:0,0:0:0:0,0,0	./.:0,0:0:0:0,0,0	./.:0,0:0:0:0,0,0	1/1:0,22:22:65:826,65,0
Chr2	13274064	.	G	T	43060.4	.	AC=100;AF=1.00;AN=100;BaseQRankSum=-1.776e+00;DP=3213;ExcessHet=0.0000;FS=0.000;InbreedingCoeff=0.5933;MLEAC=142;MLEAF=1.00;MQ=60.00;MQRankSum=0.00;QD=30.39;ReadPosRankSum=1.74;SOR=0.956	GT:AD:DP:GQ:PL	./.:0,0:0:0:0,0,0	./.:0,0:0:0:0,0,0	1/1:0,35:35:99:1339,104,0	1/1:0,33:33:99:1300,99,0	./.:0,0:0:0:0,0,0	./.:0,0:0:0:0,0,0	./.:0,0:0:0:0,0,0	1/1:0,13:13:39:518,39,0	1/1:0,9:9:27:355,27,0	1/1:0,25:25:75:932,75,0	1/1:0,28:28:84:1115,84,0	1/1:0,18:18:54:700,54,0	1/1:0,31:31:93:1183,93,0	1/1:0,32:32:96:1195,96,0	./.:0,0:0:0:0,0,0	./.:0,0:0:0:0,0,0	./.:0,0:0:0:0,0,0	1/1:0,20:20:60:796,60,0	1/1:0,4:4:12:155,12,0	1/1:0,13:13:39:508,39,0	1/1:0,8:8:24:278,24,0	1/1:0,20:20:60:785,60,0	1/1:0,16:16:48:630,48,0	1/1:0,8:8:24:315,24,0	1/1:0,16:16:48:611,48,0	1/1:0,15:15:45:604,45,0	1/1:0,3:3:9:125,9,0	1/1:0,13:13:39:504,39,0	1/1:0,17:17:51:640,51,0	1/1:0,22:22:66:854,66,0	1/1:0,17:17:51:632,51,0	./.:0,0:0:0:0,0,0	1/1:0,24:24:72:924,72,0	1/1:0,17:17:51:652,51,0	1/1:0,19:19:57:752,57,0	1/1:0,11:11:33:441,33,0	1/1:0,29:29:87:1152,87,0	./.:0,0:0:0:0,0,0	1/1:0,35:35:99:1325,104,0	1/1:0,27:27:81:1063,81,0	1/1:0,16:16:48:590,48,0	1/1:0,31:31:93:1170,93,0	./.:0,0:0:0:0,0,0	1/1:0,3:3:9:119,9,0	1/1:0,34:34:99:1365,102,0	./.:0,0:0:0:0,0,0	1/1:0,15:15:45:598,45,0	./.:0,0:0:0:0,0,0	1/1:0,22:22:66:884,66,0	./.:0,0:0:0:0,0,0	./.:0,0:0:0:0,0,0	1/1:0,31:31:93:1097,93,0	./.:0,0:0:0:0,0,0	1/1:0,37:37:99:1440,111,0	1/1:0,34:34:99:1311,102,0	./.:0,0:0:0:0,0,0	1/1:0,31:31:93:1239,93,0	1/1:0,17:17:51:674,51,0	1/1:0,26:26:78:1029,78,0	./.:0,0:0:0:0,0,0	1/1:0,19:19:57:703,57,0	1/1:0,36:36:99:1405,108,0	1/1:0,40:40:99:1518,120,0	1/1:0,26:26:78:1004,78,0	./.:0,0:0:0:0,0,0	1/1:0,14:14:42:555,42,0	1/1:1,26:27:40:963,40,0	1/1:0,29:29:87:1146,87,0	./.:0,0:0:0:0,0,0	./.:0,0:0:0:0,0,0	./.:0,0:0:0:0,0,0	./.:0,0:0:0:0,0,0	1/1:0,10:10:30:393,30,0
Chr2	13274143	.	C	T	29015.3	.	AC=96;AF=0.980;AN=98;BaseQRankSum=1.59;DP=3363;ExcessHet=0.0450;FS=0.000;InbreedingCoeff=0.5340;MLEAC=140;MLEAF=1.00;MQ=60.00;MQRankSum=0.00;QD=31.22;ReadPosRankSum=2.29;SOR=1.268	GT:AD:DP:GQ:PL	./.:1,0:1:0:0,0,0	./.:0,0:0:0:0,0,0	1/1:0,19:19:57:704,57,0	1/1:0,24:24:72:952,72,0	./.:0,0:0:0:0,0,0	./.:0,0:0:0:0,0,0	./.:0,0:0:0:0,0,0	1/1:0,22:22:66:859,66,0	1/1:0,9:9:27:369,27,0	1/1:0,16:16:48:604,48,0	1/1:0,7:7:21:287,21,0	1/1:0,12:12:36:473,36,0	1/1:0,16:16:48:604,48,0	1/1:0,16:16:48:623,48,0	./.:0,0:0:0:0,0,0	./.:0,0:0:0:0,0,0	./.:0,0:0:0:0,0,0	1/1:0,9:9:27:358,27,0	1/1:0,2:2:6:79,6,0	1/1:0,13:13:39:467,39,0	1/1:0,9:9:27:299,27,0	1/1:0,17:17:51:660,51,0	1/1:0,16:16:48:600,48,0	1/1:0,6:6:18:240,18,0	1/1:0,7:7:21:285,21,0	1/1:0,13:13:39:504,39,0	1/1:0,7:7:21:272,21,0	1/1:0,3:3:9:121,9,0	1/1:0,18:18:54:626,54,0	1/1:0,16:16:48:637,48,0	1/1:0,6:6:18:246,18,0	./.:0,0:0:0:0,0,0	1/1:0,14:14:42:546,42,0	1/1:0,7:7:21:265,21,0	1/1:0,23:23:69:893,69,0	1/1:0,7:7:21:278,21,0	1/1:0,13:13:39:495,39,0	./.:0,0:0:0:0,0,0	1/1:0,24:24:72:931,72,0	1/1:0,24:24:72:989,72,0	1/1:0,21:21:63:763,63,0	1/1:0,17:17:51:678,51,0	./.:0,0:0:0:0,0,0	./.:1,0:1:0:0,0,0	1/1:0,11:11:33:435,33,0	./.:0,0:0:0:0,0,0	1/1:0,10:10:30:400,30,0	./.:0,0:0:0:0,0,0	1/1:0,22:22:66:842,66,0	./.:0,0:0:0:0,0,0	./.:0,0:0:0:0,0,0	1/1:0,25:25:75:896,75,0	./.:0,0:0:0:0,0,0	1/1:0,22:22:66:790,66,0	1/1:0,17:17:51:634,51,0	./.:0,0:0:0:0,0,0	1/1:0,19:19:57:756,57,0	1/1:0,11:11:33:362,33,0	1/1:0,20:20:60:786,60,0	./.:0,0:0:0:0,0,0	0/1:2,12:14:7:404,0,7	0/1:1,11:12:4:420,0,4	1/1:0,18:18:54:668,54,0	1/1:0,15:15:45:568,45,0	./.:0,0:0:0:0,0,0	1/1:0,17:17:51:696,51,0	1/1:0,23:23:69:835,69,0	1/1:0,24:24:72:847,72,0	./.:0,0:0:0:0,0,0	./.:0,0:0:0:0,0,0	./.:0,0:0:0:0,0,0	./.:0,0:0:0:0,0,0	1/1:0,15:15:45:573,45,0
Chr2	13274264	.	C	A	601.08	.	AC=14;AF=0.140;AN=100;BaseQRankSum=-2.559e+00;DP=2737;ExcessHet=4.6969;FS=146.619;InbreedingCoeff=0.2019;MLEAC=18;MLEAF=0.180;MQ=60.00;MQRankSum=0.00;QD=0.84;ReadPosRankSum=1.46;SOR=11.408	GT:AD:DP:GQ:PGT:PID:PL:PS	./.:0,0:0:0:.:.:0,0,0	./.:0,0:0:0:.:.:0,0,0	0/0:87,19:106:31:.:.:0,31,1985	0/1:56,15:71:99:.:.:154,0,1514	./.:0,0:0:0:.:.:0,0,0	./.:0,0:0:0:.:.:0,0,0	./.:0,0:0:0:.:.:0,0,0	0/0:48,9:57:9:.:.:0,9,1259	0/1:28,7:35:36:.:.:36,0,713	0/1:41,7:48:10:.:.:10,0,1104	0/1:50,7:57:1:.:.:1,0,1143	0/0:59,0:59:53:.:.:0,53,1688	0/0:57,8:65:29:.:.:0,29,1548	0/1:47,13:60:99:.:.:119,0,1310	./.:0,0:0:0:.:.:0,0,0	./.:0,0:0:0:.:.:0,0,0	./.:0,0:0:0:.:.:0,0,0	0/0:42,0:42:39:.:.:0,39,1166	0/0:12,0:12:0:.:.:0,0,255	0/0:43,0:43:65:.:.:0,65,1170	0/0:27,0:27:38:.:.:0,38,665	0/0:48,0:48:78:.:.:0,78,1472	0/0:56,0:56:58:.:.:0,58,1381	0/0:19,0:19:54:.:.:0,54,810	0/0:32,0:32:74:.:.:0,74,961	0/0:44,0:44:52:.:.:0,52,1131	0/0:11,0:11:27:.:.:0,27,405	0/0:22,6:28:23:.:.:0,23,619	0/0:36,6:42:36:.:.:0,36,1017	0/1:51,13:64:43:.:.:43,0,1227	0/1:28,7:35:23:.:.:23,0,656	./.:0,0:0:0:.:.:0,0,0	0/0:41,7:48:17:.:.:0,17,1182	0|1:21,4:25:21:1|0:13274263_A_T:21,0,597:13274263	0/1:48,9:57:28:.:.:28,0,1261	0/0:29,0:29:62:.:.:0,62,831	0/1:53,15:68:6:.:.:6,0,1456	./.:0,0:0:0:.:.:0,0,0	0/0:70,18:88:21:.:.:0,21,1832	0/0:58,0:58:86:.:.:0,86,1763	0/0:66,0:66:88:.:.:0,88,1837	0/0:51,9:60:32:.:.:0,32,1290	./.:0,0:0:0:.:.:0,0,0	0/0:5,0:5:0:.:.:0,0,101	0/0:36,0:36:99:.:.:0,108,1355	./.:0,0:0:0:.:.:0,0,0	0/1:36,11:47:82:.:.:82,0,887	./.:0,0:0:0:.:.:0,0,0	0/0:54,8:62:44:.:.:0,44,1391	./.:0,0:0:0:.:.:0,0,0	./.:0,0:0:0:.:.:0,0,0	0/0:79,0:79:85:.:.:0,85,1999	./.:0,0:0:0:.:.:0,0,0	0/0:58,12:70:57:.:.:0,57,1770	0/0:55,9:64:67:.:.:0,67,1419	./.:0,0:0:0:.:.:0,0,0	0/0:59,7:66:41:.:.:0,41,1617	0/0:46,8:54:23:.:.:0,23,1166	0/1:57,15:72:38:.:.:38,0,1342	./.:0,0:0:0:.:.:0,0,0	0/0:26,10:36:5:.:.:0,5,675	0/0:62,0:62:57:.:.:0,57,1646	0/0:75,0:75:50:.:.:0,50,1831	0/0:51,9:60:61:.:.:0,61,1492	./.:0,0:0:0:.:.:0,0,0	0/1:25,9:34:66:.:.:66,0,723	0/0:73,0:73:61:.:.:0,61,2034	0/0:55,14:69:31:.:.:0,31,1304	./.:0,0:0:0:.:.:0,0,0	./.:0,0:0:0:.:.:0,0,0	./.:0,0:0:0:.:.:0,0,0	./.:0,0:0:0:.:.:0,0,0	0/1:37,8:45:16:.:.:16,0,1024
Chr2	13274370	.	C	T	37449.4	.	AC=100;AF=1.00;AN=100;DP=2118;ExcessHet=0.0000;FS=0.000;InbreedingCoeff=0.5940;MLEAC=142;MLEAF=1.00;MQ=60.00;QD=23.07;SOR=1.015	GT:AD:DP:GQ:PL	./.:1,0:1:0:0,0,0	./.:0,0:0:0:0,0,0	1/1:0,41:41:99:1624,123,0	1/1:0,23:23:69:885,69,0	./.:0,0:0:0:0,0,0	./.:0,0:0:0:0,0,0	./.:0,0:0:0:0,0,0	1/1:0,19:19:57:770,57,0	1/1:0,9:9:27:362,27,0	1/1:0,14:14:42:546,42,0	1/1:0,33:33:99:1322,99,0	1/1:0,30:30:90:1202,90,0	1/1:0,20:20:60:777,60,0	1/1:0,16:16:48:619,48,0	./.:0,0:0:0:0,0,0	./.:0,0:0:0:0,0,0	./.:0,0:0:0:0,0,0	1/1:0,12:12:36:475,36,0	1/1:0,5:5:15:195,15,0	1/1:0,11:11:33:434,33,0	1/1:0,11:11:33:383,33,0	1/1:0,14:14:42:552,42,0	1/1:0,19:19:57:753,57,0	1/1:0,8:8:24:317,24,0	1/1:0,18:18:54:723,54,0	1/1:0,19:19:57:763,57,0	1/1:0,5:5:15:204,15,0	1/1:0,12:12:36:472,36,0	1/1:0,12:12:36:458,36,0	1/1:0,22:22:66:880,66,0	1/1:0,13:13:39:507,39,0	./.:0,0:0:0:0,0,0	1/1:0,13:13:39:508,39,0	1/1:0,8:8:24:308,24,0	1/1:0,12:12:36:481,36,0	1/1:0,12:12:36:470,36,0	1/1:0,18:18:54:719,54,0	./.:0,0:0:0:0,0,0	1/1:0,25:25:75:1005,75,0	1/1:0,24:24:72:916,72,0	1/1:0,28:28:84:1079,84,0	1/1:0,20:20:60:787,60,0	./.:1,0:1:0:0,0,0	1/1:0,2:2:6:80,6,0	1/1:0,31:31:93:1259,93,0	./.:0,0:0:0:0,0,0	1/1:0,21:21:63:845,63,0	./.:0,0:0:0:0,0,0	1/1:0,20:20:60:765,60,0	./.:0,0:0:0:0,0,0	./.:0,0:0:0:0,0,0	1/1:0,26:26:78:934,78,0	./.:0,0:0:0:0,0,0	1/1:0,27:27:81:1060,81,0	1/1:0,24:24:72:918,72,0	./.:0,0:0:0:0,0,0	1/1:0,25:25:75:989,75,0	1/1:0,22:22:66:871,66,0	1/1:0,33:33:99:1297,99,0	./.:0,0:0:0:0,0,0	1/1:0,10:10:30:391,30,0	1/1:0,28:28:84:1073,84,0	1/1:0,20:20:60:766,60,0	1/1:0,19:19:57:749,57,0	./.:0,0:0:0:0,0,0	1/1:0,11:11:33:439,33,0	1/1:0,25:25:75:974,75,0	1/1:0,17:17:51:679,51,0	./.:0,0:0:0:0,0,0	./.:0,0:0:0:0,0,0	./.:0,0:0:0:0,0,0	./.:0,0:0:0:0,0,0	1/1:0,10:10:30:390,30,0
Chr2	13277696	.	G	A	142.07	.	AC=2;AF=1.00;AN=2;DP=2;ExcessHet=0.0000;FS=0.000;InbreedingCoeff=0.3369;MLEAC=17;MLEAF=1.00;MQ=60.00;QD=30.32;SOR=2.303	GT:AD:DP:GQ:PL	./.:0,0:0:0:0,0,0	./.:0,0:0:0:0,0,0	./.:0,0:0:0:0,0,0	./.:0,0:0:0:0,0,0	./.:0,0:0:0:0,0,0	./.:0,0:0:0:0,0,0	./.:0,0:0:0:0,0,0	./.:0,0:0:0:0,0,0	./.:0,0:0:0:0,0,0	./.:0,0:0:0:0,0,0	./.:0,0:0:0:0,0,0	./.:0,0:0:0:0,0,0	./.:0,0:0:0:0,0,0	./.:0,0:0:0:0,0,0	./.:0,0:0:0:0,0,0	./.:0,0:0:0:0,0,0	./.:0,0:0:0:0,0,0	./.:0,0:0:0:0,0,0	./.:0,0:0:0:0,0,0	./.:0,0:0:0:0,0,0	./.:0,0:0:0:0,0,0	./.:0,0:0:0:0,0,0	./.:0,0:0:0:0,0,0	./.:0,0:0:0:0,0,0	./.:0,0:0:0:0,0,0	./.:0,0:0:0:0,0,0	./.:0,0:0:0:0,0,0	./.:0,0:0:0:0,0,0	./.:0,0:0:0:0,0,0	./.:0,0:0:0:0,0,0	./.:0,0:0:0:0,0,0	./.:0,0:0:0:0,0,0	./.:0,0:0:0:0,0,0	./.:0,0:0:0:0,0,0	./.:0,0:0:0:0,0,0	./.:0,0:0:0:0,0,0	./.:0,0:0:0:0,0,0	./.:0,0:0:0:0,0,0	./.:0,0:0:0:0,0,0	./.:0,0:0:0:0,0,0	./.:0,0:0:0:0,0,0	./.:0,0:0:0:0,0,0	./.:0,0:0:0:0,0,0	./.:0,0:0:0:0,0,0	./.:0,0:0:0:0,0,0	./.:0,0:0:0:0,0,0	./.:0,0:0:0:0,0,0	./.:0,0:0:0:0,0,0	./.:0,0:0:0:0,0,0	./.:0,0:0:0:0,0,0	./.:0,0:0:0:0,0,0	./.:0,0:0:0:0,0,0	./.:0,0:0:0:0,0,0	./.:0,0:0:0:0,0,0	./.:0,0:0:0:0,0,0	./.:0,0:0:0:0,0,0	1/1:0,2:2:6:82,6,0	./.:0,0:0:0:0,0,0	./.:0,0:0:0:0,0,0	./.:0,0:0:0:0,0,0	./.:0,0:0:0:0,0,0	./.:0,0:0:0:0,0,0	./.:0,0:0:0:0,0,0	./.:0,0:0:0:0,0,0	./.:0,0:0:0:0,0,0	./.:0,0:0:0:0,0,0	./.:0,0:0:0:0,0,0	./.:0,0:0:0:0,0,0	./.:0,0:0:0:0,0,0	./.:0,0:0:0:0,0,0	./.:0,0:0:0:0,0,0	./.:0,0:0:0:0,0,0	./.:0,0:0:0:0,0,0
Chr2	13277894	.	T	TA,TAA	505.78	.	AC=16,1;AF=0.111,6.944e-03;AN=144;BaseQRankSum=-3.400e-01;DP=659;ExcessHet=4.6454;FS=5.178;InbreedingCoeff=-0.1218;MLEAC=17,1;MLEAF=0.118,6.944e-03;MQ=60.00;MQRankSum=0.00;QD=2.62;ReadPosRankSum=0.00;SOR=0.220	GT:AD:DP:GQ:PL	0/1:5,2,0:7:36:36,0,122,51,128,179	0/1:14,3,0:17:35:35,0,350,77,359,435	0/2:5,0,3:8:91:91,106,284,0,178,169	0/0:20,0,0:20:60:0,60,727,60,727,727	0/0:9,0,0:9:27:0,27,293,27,293,293	0/0:1,0,0:1:3:0,3,24,3,24,24	0/1:17,3,0:20:26:26,0,409,77,418,494	0/1:10,3,0:13:47:47,0,247,77,256,333	0/1:10,2,0:12:21:21,0,250,51,256,308	0/0:10,0,0:10:30:0,30,374,30,374,374	0/1:10,2,0:12:22:22,0,232,51,238,289	0/0:7,0,0:7:21:0,21,235,21,235,235	0/0:14,0,0:14:42:0,42,459,42,459,459	0/0:6,0,0:6:18:0,18,198,18,198,198	0/0:11,0,0:11:30:0,30,450,30,450,450	0/0:20,0,0:20:60:0,60,696,60,696,696	0/0:6,0,0:6:18:0,18,212,18,212,212	0/0:4,0,0:4:9:0,9,135,9,135,135	./.:0,0,0:0:0:0,0,0,0,0,0	0/0:3,0,0:3:9:0,9,89,9,89,89	0/0:5,0,0:5:15:0,15,154,15,154,154	0/0:8,0,0:8:24:0,24,289,24,289,289	0/0:7,0,0:7:21:0,21,251,21,251,251	0/0:2,0,0:2:6:0,6,55,6,55,55	0/1:6,2,0:8:33:33,0,148,51,154,205	0/0:5,0,0:5:15:0,15,183,15,183,183	0/0:2,0,0:2:3:0,3,45,3,45,45	0/0:3,0,0:3:9:0,9,95,9,95,95	0/0:11,0,0:11:30:0,30,450,30,450,450	0/0:3,0,0:3:9:0,9,97,9,97,97	0/0:5,0,0:5:15:0,15,181,15,181,181	0/0:7,0,0:7:21:0,21,208,21,208,208	0/0:11,0,0:11:30:0,30,450,30,450,450	0/0:13,0,0:13:39:0,39,478,39,478,478	0/0:14,0,0:14:42:0,42,489,42,489,489	0/0:2,0,0:2:6:0,6,72,6,72,72	0/1:7,2,0:9:30:30,0,163,51,169,221	0/0:13,0,0:13:36:0,36,540,36,540,540	0/0:7,0,0:7:21:0,21,261,21,261,261	0/0:5,0,0:5:15:0,15,172,15,172,172	0/0:9,0,0:9:24:0,24,360,24,360,360	0/0:7,0,0:7:21:0,21,255,21,255,255	0/0:3,0,0:3:9:0,9,94,9,94,94	0/0:8,0,0:8:24:0,24,289,24,289,289	0/1:14,3,0:17:34:34,0,350,77,359,435	0/0:12,0,0:12:36:0,36,375,36,375,375	0/0:9,0,0:9:27:0,27,336,27,336,336	0/1:5,2,0:7:36:36,0,122,51,128,179	0/0:7,0,0:7:21:0,21,252,21,252,252	0/0:8,0,0:8:24:0,24,260,24,260,260	0/0:5,0,0:5:12:0,12,180,12,180,180	0/1:3,2,0:5:42:42,0,71,51,77,128	0/0:15,0,0:15:45:0,45,523,45,523,523	0/0:12,0,0:12:36:0,36,425,36,425,425	0/0:10,0,0:10:27:0,27,405,27,405,405	0/1:11,4,0:15:70:70,0,252,102,264,366	0/0:19,0,0:19:57:0,57,700,57,700,700	0/0:5,0,0:5:12:0,12,180,12,180,180	0/1:12,2,0:14:15:15,0,302,51,308,359	0/0:8,0,0:8:24:0,24,265,24,265,265	0/0:12,0,0:12:36:0,36,392,36,392,392	0/0:5,0,0:5:15:0,15,183,15,183,183	0/0:12,0,0:12:36:0,36,417,36,417,417	0/1:11,2,0:13:18:18,0,276,51,282,333	0/1:8,2,0:10:28:28,0,181,51,187,238	0/1:4,2,0:8:34:34,0,111,53,111,169	0/0:10,0,0:10:27:0,27,405,27,405,405	0/0:5,0,0:5:15:0,15,185,15,185,185	0/0:14,0,0:14:42:0,42,490,42,490,490	0/0:8,0,0:8:24:0,24,272,24,272,272	0/0:11,0,0:11:33:0,33,368,33,368,368	0/0:11,0,0:11:33:0,33,382,33,382,382	0/0:2,0,0:2:6:0,6,68,6,68,68
Chr2	13278475	.	T	G	8856.15	.	AC=82;AF=0.612;AN=134;BaseQRankSum=-3.410e-01;DP=568;ExcessHet=0.0000;FS=1.500;InbreedingCoeff=0.7733;MLEAC=90;MLEAF=0.672;MQ=60.00;MQRankSum=0.00;QD=26.79;ReadPosRankSum=1.50;SOR=0.705	GT:AD:DP:GQ:PL	0/0:7,0:7:18:0,18,270	0/0:17,0:17:48:0,48,720	1/1:0,3:3:9:120,9,0	1/1:0,9:9:27:359,27,0	0/0:7,0:7:18:0,18,270	0/0:2,0:2:6:0,6,79	0/0:14,0:14:42:0,42,486	1/1:0,5:5:15:205,15,0	0/0:11,0:11:0:0,0,338	1/1:0,2:2:6:80,6,0	1/1:0,6:6:18:236,18,0	1/1:0,3:3:9:119,9,0	1/1:0,4:4:12:158,12,0	./.:1,0:1:0:0,0,0	0/0:1,0:1:3:0,3,32	0/0:12,0:12:36:0,36,435	0/0:10,0:10:27:0,27,405	1/1:0,5:5:15:205,15,0	./.:0,0:0:0:0,0,0	1/1:0,3:3:9:119,9,0	1/1:0,6:6:18:210,18,0	1/1:0,3:3:9:117,9,0	1/1:0,7:7:21:275,21,0	1/1:0,3:3:9:120,9,0	./.:1,0:1:0:0,0,0	1/1:0,5:5:15:202,15,0	./.:2,0:2:0:0,0,0	./.:1,0:1:0:0,0,0	1/1:0,5:5:15:182,15,0	1/1:0,5:5:15:203,15,0	1/1:0,4:4:12:159,12,0	0/0:3,0:3:9:0,9,114	0/0:8,0:8:0:0,0,239	0/1:4,2:6:60:60,0,141	1/1:0,3:3:9:121,9,0	1/1:0,3:3:9:118,9,0	1/1:0,9:9:27:360,27,0	0/0:9,0:9:24:0,24,360	1/1:0,3:3:9:119,9,0	1/1:0,7:7:21:279,21,0	1/1:0,4:4:12:154,12,0	1/1:0,6:6:18:241,18,0	0/0:1,0:1:3:0,3,38	0/0:9,0:9:24:0,24,360	1/1:0,5:5:15:194,15,0	0/0:10,0:10:30:0,30,356	1/1:0,6:6:18:244,18,0	0/0:10,0:10:24:0,24,360	1/1:0,5:5:15:203,15,0	0/0:10,0:10:30:0,30,385	0/0:8,0:8:21:0,21,315	1/1:0,4:4:12:141,12,0	0/0:18,0:18:54:0,54,629	1/1:0,8:8:24:321,24,0	1/1:0,7:7:21:273,21,0	0/0:8,0:8:24:0,24,319	1/1:0,9:9:27:365,27,0	1/1:0,5:5:15:202,15,0	1/1:0,9:9:27:358,27,0	./.:0,0:0:0:0,0,0	0/1:3,6:9:94:206,0,94	1/1:0,7:7:21:285,21,0	1/1:0,5:5:15:193,15,0	1/1:0,6:6:18:235,18,0	0/0:16,0:16:48:0,48,537	1/1:0,4:4:12:162,12,0	1/1:0,7:7:21:277,21,0	1/1:0,8:8:24:324,24,0	0/0:17,0:17:51:0,51,606	0/0:6,0:6:18:0,18,209	0/0:12,0:12:36:0,36,468	0/0:11,0:11:33:0,33,421	1/1:0,4:4:12:158,12,0
Chr2	13278546	.	T	G	5310.13	.	AC=49;AF=0.350;AN=140;BaseQRankSum=2.64;DP=493;ExcessHet=0.0000;FS=8.273;InbreedingCoeff=0.7536;MLEAC=49;MLEAF=0.350;MQ=60.00;MQRankSum=0.00;QD=34.48;ReadPosRankSum=0.242;SOR=0.239	GT:AD:DP:GQ:PL	1/1:0,9:9:27:372,27,0	1/1:0,5:5:15:214,15,0	0/0:5,0:5:15:0,15,168	0/0:12,0:12:36:0,36,411	1/1:0,3:3:9:124,9,0	1/1:0,2:2:6:86,6,0	1/1:0,10:10:30:423,30,0	0/0:4,0:4:12:0,12,117	1/1:0,4:4:12:168,12,0	0/0:2,0:2:6:0,6,73	0/0:6,0:6:18:0,18,195	0/0:7,0:7:21:0,21,232	0/0:8,0:8:24:0,24,256	0/0:4,0:4:9:0,9,135	./.:1,0:1:0:0,0,0	1/1:0,6:6:18:252,18,0	1/1:0,6:6:18:238,18,0	0/0:3,0:3:9:0,9,121	0/0:1,0:1:3:0,3,24	0/0:4,0:4:12:0,12,111	0/0:7,0:7:21:0,21,186	0/0:3,0:3:9:0,9,96	0/0:6,0:6:18:0,18,201	0/0:3,0:3:9:0,9,81	0/0:4,0:4:12:0,12,126	0/0:6,0:6:18:0,18,223	./.:0,0:0:0:0,0,0	0/0:1,0:1:3:0,3,36	0/0:5,0:5:12:0,12,180	0/0:4,0:4:12:0,12,130	0/0:4,0:4:12:0,12,137	1/1:0,2:2:6:82,6,0	0/1:4,4:8:99:139,0,102	0/1:7,3:10:93:93,0,178	0/0:2,0:2:6:0,6,54	0/0:1,0:1:3:0,3,34	0/0:4,0:4:12:0,12,143	1/1:0,3:3:9:126,9,0	0/0:12,0:12:36:0,36,323	0/0:4,0:4:12:0,12,149	0/0:6,0:6:18:0,18,171	0/0:5,0:5:15:0,15,185	1/1:0,2:2:6:85,6,0	1/1:0,6:6:18:253,18,0	0/0:11,0:11:33:0,33,312	1/1:0,5:5:15:208,15,0	0/0:10,0:10:27:0,27,405	1/1:0,4:4:12:151,12,0	0/0:5,0:5:15:0,15,191	1/1:0,9:9:27:362,27,0	1/1:0,5:5:15:177,15,0	0/0:4,0:4:12:0,12,117	1/1:0,9:9:27:375,27,0	0/0:9,0:9:27:0,27,328	0/0:8,0:8:21:0,21,315	1/1:0,2:2:6:84,6,0	0/0:4,0:4:12:0,12,151	0/0:8,0:8:24:0,24,239	0/0:9,0:9:21:0,21,315	./.:0,0:0:0:0,0,0	0/1:9,3:12:87:87,0,240	0/0:7,0:7:21:0,21,237	0/0:8,0:8:24:0,24,268	0/0:7,0:7:21:0,21,213	1/1:0,9:9:27:361,27,0	0/0:4,0:4:12:0,12,145	0/0:6,0:6:18:0,18,186	0/0:12,0:12:36:0,36,428	1/1:0,5:5:15:206,15,0	1/1:0,4:4:12:165,12,0	1/1:0,9:9:27:378,27,0	1/1:0,5:5:15:209,15,0	0/0:2,0:2:6:0,6,48
Chr2	13278550	.	GT	G	31.96	.	AC=1;AF=6.944e-03;AN=144;BaseQRankSum=-1.981e+00;DP=445;ExcessHet=0.0000;FS=0.000;InbreedingCoeff=0.0598;MLEAC=1;MLEAF=6.944e-03;MQ=60.00;MQRankSum=0.00;QD=4.57;ReadPosRankSum=0.00;SOR=0.446	GT:AD:DP:GQ:PL	0/0:9,0:9:27:0,27,330	0/0:9,0:9:27:0,27,305	0/0:5,0:5:15:0,15,168	0/0:12,0:12:36:0,36,411	0/0:6,0:6:18:0,18,211	0/0:2,0:2:6:0,6,75	0/0:12,0:12:36:0,36,372	0/0:4,0:4:12:0,12,117	0/0:7,0:7:21:0,21,217	0/0:2,0:2:6:0,6,73	0/0:6,0:6:18:0,18,195	0/0:7,0:7:21:0,21,232	0/0:9,0:9:24:0,24,360	0/0:4,0:4:9:0,9,135	0/0:1,0:1:3:0,3,35	0/0:7,0:7:21:0,21,286	0/0:11,0:11:33:0,33,337	0/0:3,0:3:9:0,9,121	0/0:1,0:1:3:0,3,24	0/0:4,0:4:12:0,12,111	0/0:7,0:7:21:0,21,186	0/0:3,0:3:9:0,9,96	0/0:5,0:5:15:0,15,180	0/0:3,0:3:9:0,9,81	0/0:3,0:3:9:0,9,112	0/0:6,0:6:15:0,15,225	0/0:1,0:1:3:0,3,38	0/0:1,0:1:3:0,3,36	0/0:4,0:4:9:0,9,135	0/0:4,0:4:12:0,12,130	0/0:4,0:4:12:0,12,137	0/0:4,0:4:12:0,12,121	0/0:10,0:10:24:0,24,360	0/0:10,0:10:27:0,27,405	0/0:2,0:2:6:0,6,54	0/0:1,0:1:3:0,3,34	0/0:4,0:4:12:0,12,143	0/0:3,0:3:9:0,9,119	0/0:13,0:13:39:0,39,361	0/0:4,0:4:12:0,12,149	0/0:6,0:6:18:0,18,171	0/0:5,0:5:15:0,15,185	0/0:4,0:4:12:0,12,123	0/0:4,0:4:12:0,12,140	0/0:11,0:11:30:0,30,450	0/0:5,0:5:15:0,15,190	0/0:10,0:10:27:0,27,405	0/0:6,0:6:18:0,18,201	0/0:5,0:5:15:0,15,191	0/0:8,0:8:24:0,24,245	0/0:5,0:5:15:0,15,173	0/0:2,0:2:6:0,6,66	0/0:15,0:15:42:0,42,630	0/0:9,0:9:27:0,27,328	0/0:4,0:4:12:0,12,137	0/0:6,0:6:18:0,18,207	0/0:4,0:4:12:0,12,151	0/0:8,0:8:18:0,18,270	0/0:8,0:8:24:0,24,254	./.:0,0:0:0:0,0,0	0/0:13,0:13:39:0,39,423	0/1:5,2:7:50:50,0,157	0/0:8,0:8:24:0,24,268	0/0:7,0:7:21:0,21,213	0/0:13,0:13:39:0,39,448	0/0:4,0:4:12:0,12,145	0/0:7,0:7:21:0,21,195	0/0:12,0:12:33:0,33,495	0/0:9,0:9:27:0,27,306	0/0:7,0:7:21:0,21,223	0/0:10,0:10:27:0,27,405	0/0:8,0:8:18:0,18,270	0/0:2,0:2:6:0,6,48
Chr2	13278614	.	T	A	4809.7	.	AC=66;AF=1.00;AN=66;DP=241;ExcessHet=0.0000;FS=0.000;InbreedingCoeff=0.4198;MLEAC=131;MLEAF=1.00;MQ=60.00;QD=32.97;SOR=2.597	GT:AD:DP:GQ:PL	./.:1,0:1:0:0,0,0	1/1:0,2:2:6:81,6,0	./.:1,0:1:0:0,0,0	1/1:0,4:4:12:160,12,0	1/1:0,4:4:12:161,12,0	./.:0,0:0:0:0,0,0	./.:1,0:1:0:0,0,0	./.:1,0:1:0:0,0,0	1/1:0,3:3:9:118,9,0	./.:1,0:1:0:0,0,0	./.:1,0:1:0:0,0,0	1/1:0,3:3:9:119,9,0	1/1:0,3:3:9:120,9,0	1/1:0,2:2:6:76,6,0	./.:0,0:0:0:0,0,0	1/1:0,2:2:6:80,6,0	1/1:0,2:2:6:74,6,0	./.:1,0:1:0:0,0,0	./.:1,0:1:0:0,0,0	1/1:0,2:2:6:77,6,0	./.:1,0:1:0:0,0,0	./.:0,0:0:0:0,0,0	./.:1,0:1:0:0,0,0	./.:1,0:1:0:0,0,0	1/1:0,2:2:6:81,6,0	./.:1,0:1:0:0,0,0	./.:1,0:1:0:0,0,0	./.:0,0:0:0:0,0,0	./.:1,0:1:0:0,0,0	./.:0,0:0:0:0,0,0	./.:0,0:0:0:0,0,0	./.:0,0:0:0:0,0,0	1/1:0,4:4:12:156,12,0	1/1:0,2:2:6:77,6,0	./.:1,0:1:0:0,0,0	./.:0,0:0:0:0,0,0	./.:0,0:0:0:0,0,0	./.:1,0:1:0:0,0,0	1/1:0,4:4:12:162,12,0	./.:1,0:1:0:0,0,0	1/1:0,2:2:6:78,6,0	1/1:0,2:2:6:83,6,0	1/1:0,2:2:6:80,6,0	./.:0,0:0:0:0,0,0	1/1:0,3:3:9:121,9,0	./.:0,0:0:0:0,0,0	./.:1,0:1:0:0,0,0	./.:1,0:1:0:0,0,0	./.:1,0:1:0:0,0,0	./.:0,0:0:0:0,0,0	./.:0,0:0:0:0,0,0	./.:0,0:0:0:0,0,0	1/1:0,3:3:9:119,9,0	1/1:0,4:4:12:155,12,0	./.:1,0:1:0:0,0,0	1/1:0,4:4:12:156,12,0	./.:0,0:0:0:0,0,0	1/1:0,2:2:6:82,6,0	1/1:0,4:4:12:163,12,0	./.:0,0:0:0:0,0,0	1/1:0,2:2:6:77,6,0	1/1:0,4:4:12:158,12,0	1/1:0,2:2:6:76,6,0	1/1:0,2:2:6:79,6,0	1/1:0,2:2:6:76,6,0	./.:1,0:1:0:0,0,0	1/1:0,3:3:9:119,9,0	1/1:0,5:5:15:204,15,0	1/1:0,4:4:12:155,12,0	1/1:0,2:2:6:79,6,0	./.:1,0:1:0:0,0,0	1/1:0,2:2:6:78,6,0	./.:1,0:1:0:0,0,0
Chr2	13279021	.	T	A	114.03	.	AC=2;AF=0.200;AN=10;DP=9;ExcessHet=0.0000;FS=0.000;InbreedingCoeff=0.3404;MLEAC=12;MLEAF=1.00;MQ=60.00;QD=26.07;SOR=0.693	GT:AD:DP:GQ:PL	./.:0,0:0:0:0,0,0	0/0:1,0:1:3:0,3,13	./.:0,0:0:0:0,0,0	./.:1,0:1:0:0,0,0	./.:0,0:0:0:0,0,0	./.:0,0:0:0:0,0,0	./.:0,0:0:0:0,0,0	./.:0,0:0:0:0,0,0	./.:0,0:0:0:0,0,0	./.:0,0:0:0:0,0,0	./.:0,0:0:0:0,0,0	./.:0,0:0:0:0,0,0	./.:0,0:0:0:0,0,0	./.:0,0:0:0:0,0,0	0/0:1,0:1:3:0,3,21	./.:0,0:0:0:0,0,0	./.:0,0:0:0:0,0,0	./.:0,0:0:0:0,0,0	./.:0,0:0:0:0,0,0	./.:0,0:0:0:0,0,0	./.:0,0:0:0:0,0,0	./.:0,0:0:0:0,0,0	./.:0,0:0:0:0,0,0	./.:0,0:0:0:0,0,0	./.:1,0:1:0:0,0,0	./.:0,0:0:0:0,0,0	./.:0,0:0:0:0,0,0	1/1:0,2:2:6:80,6,0	0/0:1,0:1:3:0,3,30	./.:0,0:0:0:0,0,0	./.:0,0:0:0:0,0,0	./.:0,0:0:0:0,0,0	./.:0,0:0:0:0,0,0	./.:0,0:0:0:0,0,0	./.:0,0:0:0:0,0,0	./.:0,0:0:0:0,0,0	./.:0,0:0:0:0,0,0	./.:0,0:0:0:0,0,0	./.:0,0:0:0:0,0,0	./.:0,0:0:0:0,0,0	./.:0,0:0:0:0,0,0	./.:0,0:0:0:0,0,0	./.:0,0:0:0:0,0,0	./.:0,0:0:0:0,0,0	./.:0,0:0:0:0,0,0	./.:0,0:0:0:0,0,0	./.:0,0:0:0:0,0,0	./.:0,0:0:0:0,0,0	./.:0,0:0:0:0,0,0	./.:0,0:0:0:0,0,0	0/0:2,0:2:6:0,6,42	./.:0,0:0:0:0,0,0	./.:0,0:0:0:0,0,0	./.:0,0:0:0:0,0,0	./.:0,0:0:0:0,0,0	./.:0,0:0:0:0,0,0	./.:0,0:0:0:0,0,0	./.:0,0:0:0:0,0,0	./.:0,0:0:0:0,0,0	./.:0,0:0:0:0,0,0	./.:0,0:0:0:0,0,0	./.:0,0:0:0:0,0,0	./.:0,0:0:0:0,0,0	./.:0,0:0:0:0,0,0	./.:0,0:0:0:0,0,0	./.:0,0:0:0:0,0,0	./.:0,0:0:0:0,0,0	./.:0,0:0:0:0,0,0	./.:0,0:0:0:0,0,0	./.:0,0:0:0:0,0,0	./.:0,0:0:0:0,0,0	./.:0,0:0:0:0,0,0	./.:0,0:0:0:0,0,0
Chr2	13279226	.	A	AG	111.62	.	AC=2;AF=0.333;AN=6;DP=4;ExcessHet=0.0000;FS=0.000;InbreedingCoeff=0.3371;MLEAC=14;MLEAF=1.00;MQ=60.00;QD=28.50;SOR=0.693	GT:AD:DP:GQ:PL	./.:0,0:0:0:0,0,0	./.:0,0:0:0:0,0,0	./.:0,0:0:0:0,0,0	./.:0,0:0:0:0,0,0	./.:0,0:0:0:0,0,0	./.:0,0:0:0:0,0,0	./.:0,0:0:0:0,0,0	./.:0,0:0:0:0,0,0	./.:0,0:0:0:0,0,0	./.:0,0:0:0:0,0,0	./.:0,0:0:0:0,0,0	./.:0,0:0:0:0,0,0	./.:0,0:0:0:0,0,0	./.:0,0:0:0:0,0,0	./.:0,0:0:0:0,0,0	./.:0,0:0:0:0,0,0	./.:0,0:0:0:0,0,0	./.:0,0:0:0:0,0,0	./.:0,0:0:0:0,0,0	./.:0,0:0:0:0,0,0	./.:0,0:0:0:0,0,0	./.:0,0:0:0:0,0,0	./.:0,0:0:0:0,0,0	./.:0,0:0:0:0,0,0	./.:0,0:0:0:0,0,0	./.:0,0:0:0:0,0,0	./.:0,0:0:0:0,0,0	./.:0,0:0:0:0,0,0	0/0:1,0:1:3:0,3,14	./.:0,0:0:0:0,0,0	./.:0,0:0:0:0,0,0	./.:0,0:0:0:0,0,0	./.:0,0:0:0:0,0,0	./.:0,0:0:0:0,0,0	./.:0,0:0:0:0,0,0	./.:0,0:0:0:0,0,0	./.:0,0:0:0:0,0,0	./.:0,0:0:0:0,0,0	./.:0,0:0:0:0,0,0	./.:0,0:0:0:0,0,0	./.:0,0:0:0:0,0,0	./.:0,0:0:0:0,0,0	./.:0,0:0:0:0,0,0	./.:0,0:0:0:0,0,0	./.:0,0:0:0:0,0,0	1/1:0,2:2:6:66,6,0	./.:0,0:0:0:0,0,0	./.:0,0:0:0:0,0,0	./.:0,0:0:0:0,0,0	./.:0,0:0:0:0,0,0	./.:0,0:0:0:0,0,0	./.:0,0:0:0:0,0,0	./.:0,0:0:0:0,0,0	0/0:1,0:1:3:0,3,36	./.:0,0:0:0:0,0,0	./.:0,0:0:0:0,0,0	./.:0,0:0:0:0,0,0	./.:0,0:0:0:0,0,0	./.:0,0:0:0:0,0,0	./.:0,0:0:0:0,0,0	./.:0,0:0:0:0,0,0	./.:0,0:0:0:0,0,0	./.:0,0:0:0:0,0,0	./.:0,0:0:0:0,0,0	./.:0,0:0:0:0,0,0	./.:0,0:0:0:0,0,0	./.:0,0:0:0:0,0,0	./.:0,0:0:0:0,0,0	./.:0,0:0:0:0,0,0	./.:0,0:0:0:0,0,0	./.:0,0:0:0:0,0,0	./.:0,0:0:0:0,0,0	./.:0,0:0:0:0,0,0
Chr2	13282402	.	G	C	19084.3	.	AC=134;AF=1.00;AN=134;DP=511;ExcessHet=0.0000;FS=0.000;InbreedingCoeff=0.3975;MLEAC=145;MLEAF=1.00;MQ=60.00;QD=31.61;SOR=12.104	GT:AD:DP:GQ:PL	1/1:0,13:13:39:541,39,0	1/1:0,3:3:9:128,9,0	1/1:0,11:11:33:456,33,0	1/1:0,8:8:24:341,24,0	1/1:0,5:5:15:209,15,0	./.:1,0:1:0:0,0,0	1/1:0,6:6:18:247,18,0	1/1:0,5:5:15:202,15,0	1/1:0,2:2:6:84,6,0	1/1:0,7:7:21:278,21,0	1/1:0,6:6:18:251,18,0	1/1:0,5:5:15:212,15,0	1/1:0,16:16:48:652,48,0	1/1:0,2:2:6:82,6,0	1/1:0,5:5:15:203,15,0	1/1:0,5:5:15:208,15,0	1/1:0,10:10:30:397,30,0	1/1:0,5:5:15:212,15,0	./.:0,0:0:0:0,0,0	1/1:0,2:2:6:84,6,0	./.:1,0:1:0:0,0,0	1/1:0,5:5:15:209,15,0	1/1:0,3:3:9:122,9,0	./.:1,0:1:0:0,0,0	1/1:0,5:5:15:207,15,0	1/1:0,12:12:36:505,36,0	./.:0,0:0:0:0,0,0	1/1:0,2:2:6:82,6,0	1/1:0,4:4:12:163,12,0	1/1:0,9:9:27:379,27,0	1/1:0,7:7:21:287,21,0	1/1:0,3:3:9:122,9,0	1/1:0,11:11:33:447,33,0	1/1:0,5:5:15:201,15,0	1/1:0,5:5:15:210,15,0	1/1:0,3:3:9:122,9,0	1/1:0,6:6:18:253,18,0	1/1:0,9:9:27:383,27,0	1/1:0,9:9:27:361,27,0	1/1:0,2:2:6:86,6,0	1/1:0,5:5:15:204,15,0	1/1:0,5:5:15:204,15,0	./.:1,0:1:0:0,0,0	1/1:0,4:4:12:168,12,0	1/1:0,8:8:24:332,24,0	1/1:0,7:7:21:293,21,0	1/1:0,3:3:9:128,9,0	1/1:0,3:3:9:113,9,0	1/1:0,12:12:36:503,36,0	1/1:0,5:5:15:205,15,0	1/1:0,3:3:9:107,9,0	1/1:0,7:7:21:263,21,0	1/1:0,7:7:21:291,21,0	1/1:0,11:11:33:449,33,0	1/1:0,4:4:12:162,12,0	1/1:0,12:12:36:509,36,0	1/1:0,7:7:21:291,21,0	1/1:0,4:4:12:168,12,0	1/1:0,8:8:24:331,24,0	1/1:0,3:3:9:125,9,0	1/1:0,5:5:15:203,15,0	1/1:0,11:11:33:461,33,0	1/1:0,3:3:9:120,9,0	1/1:0,2:2:6:82,6,0	1/1:0,8:8:24:315,24,0	1/1:0,4:4:12:165,12,0	1/1:0,10:10:30:407,30,0	1/1:0,12:12:36:497,36,0	1/1:0,10:10:30:418,30,0	1/1:0,4:4:12:164,12,0	1/1:0,10:10:30:419,30,0	1/1:0,7:7:21:280,21,0	1/1:0,4:4:12:167,12,0
Chr2	13282895	.	C	T	1807.48	.	AC=28;AF=0.292;AN=96;BaseQRankSum=0.098;DP=2620;ExcessHet=24.6529;FS=0.000;InbreedingCoeff=-0.0971;MLEAC=42;MLEAF=0.438;MQ=60.00;MQRankSum=0.00;QD=1.22;ReadPosRankSum=0.350;SOR=0.699	GT:AD:DP:GQ:PL	./.:0,0:0:0:0,0,0	0/0:75,8:83:4:0,4,2023	./.:0,0:0:0:0,0,0	0/1:78,14:92:99:153,0,2013	./.:0,0:0:0:0,0,0	./.:0,0:0:0:0,0,0	./.:0,0:0:0:0,0,0	0/0:54,5:59:24:0,24,1427	./.:0,0:0:0:0,0,0	0/0:58,5:63:37:0,37,1550	0/1:44,6:50:34:34,0,1143	0/1:57,8:65:36:36,0,1474	0/0:50,4:54:40:0,40,1317	./.:0,0:0:0:0,0,0	0/1:56,12:68:99:121,0,1444	./.:0,0:0:0:0,0,0	0/0:50,5:55:26:0,26,1323	0/1:52,10:62:93:93,0,1317	./.:0,0:0:0:0,0,0	0/1:26,3:29:5:5,0,675	./.:0,0:0:0:0,0,0	./.:0,0:0:0:0,0,0	0/1:28,6:34:81:81,0,725	./.:0,0:0:0:0,0,0	0/1:27,5:32:43:43,0,731	0/1:39,5:44:21:21,0,1052	0/1:15,8:23:99:135,0,330	0/1:21,6:27:89:89,0,549	./.:0,0:0:0:0,0,0	0/1:64,8:72:16:16,0,1666	0/1:34,5:39:22:22,0,882	./.:0,0:0:0:0,0,0	./.:0,0:0:0:0,0,0	0/1:44,6:50:20:20,0,1136	0/1:53,6:59:7:7,0,1408	./.:0,0:0:0:0,0,0	./.:0,0:0:0:0,0,0	./.:0,0:0:0:0,0,0	0/1:53,9:62:90:90,0,1332	./.:0,0:0:0:0,0,0	0/1:48,8:56:55:55,0,1235	0/0:43,4:47:19:0,19,1157	./.:0,0:0:0:0,0,0	0/1:33,5:38:26:26,0,829	./.:0,0:0:0:0,0,0	0/0:64,5:69:54:0,54,1705	0/0:2,0:2:6:0,6,44	0/1:30,8:38:99:127,0,735	0/0:53,4:57:48:0,48,1398	0/0:49,5:54:10:0,10,1340	0/0:39,4:43:10:0,10,998	0/0:71,8:79:9:0,9,1814	0/0:91,8:99:40:0,40,2371	0/1:68,10:78:52:52,0,1726	./.:0,0:0:0:0,0,0	./.:0,0:0:0:0,0,0	0/1:54,9:63:87:87,0,1340	0/0:32,3:35:13:0,13,822	./.:0,0:0:0:0,0,0	0/0:30,2:32:35:0,35,790	./.:0,0:0:0:0,0,0	0/0:59,5:64:29:0,29,1631	0/0:47,3:50:58:0,58,1294	0/1:32,7:39:96:96,0,821	0/1:57,7:64:31:31,0,1464	0/1:35,9:44:99:117,0,894	0/1:45,5:50:3:3,0,1157	0/1:54,11:65:99:118,0,1421	0/0:58,0:58:3:0,3,45	0/1:55,8:63:35:35,0,1441	0/1:61,9:70:52:52,0,1567	0/0:53,6:59:7:0,7,1424	0/0:28,3:31:1:0,1,725
Chr2	13283894	.	G	A	948.4	.	AC=18;AF=0.321;AN=56;DP=93;ExcessHet=0.0000;FS=0.000;InbreedingCoeff=0.4359;MLEAC=38;MLEAF=0.679;MQ=60.00;QD=36.92;SOR=0.874	GT:AD:DP:GQ:PL	./.:0,0:0:0:0,0,0	0/0:5,0:5:15:0,15,144	./.:1,0:1:0:0,0,0	1/1:0,2:2:6:81,6,0	./.:0,0:0:0:0,0,0	./.:0,0:0:0:0,0,0	0/0:1,0:1:3:0,3,33	1/1:0,3:3:9:123,9,0	0/0:1,0:1:3:0,3,24	1/1:0,2:2:6:79,6,0	1/1:0,2:2:6:83,6,0	./.:0,0:0:0:0,0,0	./.:0,0:0:0:0,0,0	./.:1,0:1:0:0,0,0	0/0:7,0:7:21:0,21,234	0/0:1,0:1:3:0,3,36	0/0:6,0:6:12:0,12,180	./.:1,0:1:0:0,0,0	./.:0,0:0:0:0,0,0	./.:1,0:1:0:0,0,0	./.:0,0:0:0:0,0,0	./.:0,0:0:0:0,0,0	./.:1,0:1:0:0,0,0	./.:0,0:0:0:0,0,0	./.:0,0:0:0:0,0,0	./.:1,0:1:0:0,0,0	./.:0,0:0:0:0,0,0	./.:0,0:0:0:0,0,0	./.:0,0:0:0:0,0,0	./.:1,0:1:0:0,0,0	./.:1,0:1:0:0,0,0	0/0:1,0:1:3:0,3,31	1/1:0,2:2:6:78,6,0	./.:1,0:1:0:0,0,0	1/1:0,3:3:9:124,9,0	./.:1,0:1:0:0,0,0	./.:1,0:1:0:0,0,0	0/0:3,0:3:9:0,9,113	./.:0,0:0:0:0,0,0	./.:1,0:1:0:0,0,0	1/1:0,2:2:6:76,6,0	1/1:0,3:3:9:118,9,0	./.:0,0:0:0:0,0,0	0/0:2,0:2:6:0,6,46	./.:1,0:1:0:0,0,0	0/0:2,0:2:6:0,6,60	./.:0,0:0:0:0,0,0	0/0:3,0:3:9:0,9,83	./.:0,0:0:0:0,0,0	0/0:2,0:2:6:0,6,73	./.:0,0:0:0:0,0,0	./.:1,0:1:0:0,0,0	./.:0,0:0:0:0,0,0	./.:0,0:0:0:0,0,0	./.:1,0:1:0:0,0,0	0/0:1,0:1:3:0,3,36	./.:1,0:1:0:0,0,0	./.:0,0:0:0:0,0,0	./.:0,0:0:0:0,0,0	0/0:2,0:2:6:0,6,76	./.:1,0:1:0:0,0,0	./.:0,0:0:0:0,0,0	./.:0,0:0:0:0,0,0	./.:0,0:0:0:0,0,0	0/0:2,0:2:6:0,6,73	./.:1,0:1:0:0,0,0	./.:1,0:1:0:0,0,0	1/1:0,3:3:9:122,9,0	0/0:2,0:2:6:0,6,59	0/0:4,0:4:12:0,12,124	0/0:1,0:1:3:0,3,36	0/0:1,0:1:3:0,3,34	./.:0,0:0:0:0,0,0
Chr2	13284475	.	T	TC	1799.84	.	AC=36;AF=0.391;AN=92;DP=78;ExcessHet=0.0000;FS=0.000;InbreedingCoeff=0.4149;MLEAC=62;MLEAF=0.674;MQ=60.00;QD=30.74;SOR=1.230	GT:AD:DP:GQ:PL	0/0:1,0:1:3:0,3,34	0/0:1,0:1:3:0,3,33	./.:0,0:0:0:0,0,0	1/1:0,2:2:6:75,6,0	0/0:1,0:1:3:0,3,35	0/0:1,0:1:3:0,3,14	0/0:1,0:1:3:0,3,37	0/0:1,0:1:3:0,3,36	1/1:0,2:2:6:75,6,0	1/1:0,4:4:12:150,12,0	1/1:0,2:2:6:75,6,0	./.:0,0:0:0:0,0,0	1/1:0,2:2:6:75,6,0	./.:0,0:0:0:0,0,0	0/0:1,0:1:3:0,3,37	./.:0,0:0:0:0,0,0	0/0:1,0:1:3:0,3,35	./.:0,0:0:0:0,0,0	./.:0,0:0:0:0,0,0	0/0:2,0:2:3:0,3,45	0/0:1,0:1:3:0,3,34	./.:0,0:0:0:0,0,0	./.:1,0:1:0:0,0,0	./.:0,0:0:0:0,0,0	0/0:1,0:1:3:0,3,15	0/0:1,0:1:3:0,3,31	./.:0,0:0:0:0,0,0	0/0:1,0:1:3:0,3,34	1/1:0,3:3:9:112,9,0	0/0:1,0:1:3:0,3,39	./.:0,0:0:0:0,0,0	1/1:0,2:2:6:75,6,0	./.:0,0:0:0:0,0,0	./.:0,0:0:0:0,0,0	1/1:0,3:3:9:112,9,0	./.:0,0:0:0:0,0,0	./.:0,0:0:0:0,0,0	0/0:1,0:1:3:0,3,41	1/1:0,2:2:6:75,6,0	0/0:1,0:1:3:0,3,36	0/0:1,0:1:3:0,3,35	1/1:0,2:2:6:75,6,0	0/0:1,0:1:3:0,3,35	0/0:1,0:1:3:0,3,36	0/0:1,0:1:3:0,3,33	0/0:1,0:1:3:0,3,41	./.:0,0:0:0:0,0,0	./.:0,0:0:0:0,0,0	0/0:1,0:1:3:0,3,31	0/0:1,0:1:3:0,3,38	1/1:0,4:4:12:150,12,0	1/1:0,2:2:6:75,6,0	./.:0,0:0:0:0,0,0	./.:0,0:0:0:0,0,0	./.:0,0:0:0:0,0,0	1/1:0,3:3:9:112,9,0	0/0:1,0:1:3:0,3,37	0/0:1,0:1:3:0,3,40	0/0:1,0:1:3:0,3,35	1/1:0,2:2:6:75,6,0	./.:0,0:0:0:0,0,0	./.:0,0:0:0:0,0,0	./.:0,0:0:0:0,0,0	1/1:0,3:3:9:110,9,0	./.:0,0:0:0:0,0,0	./.:0,0:0:0:0,0,0	0/0:1,0:1:3:0,3,35	./.:0,0:0:0:0,0,0	1/1:0,2:2:6:75,6,0	1/1:0,2:2:6:75,6,0	0/0:1,0:1:3:0,3,36	1/1:0,2:2:6:75,6,0	./.:0,0:0:0:0,0,0
Chr2	13284562	.	TCA	T	74.7	.	AC=2;AF=0.022;AN=90;DP=89;ExcessHet=0.0000;FS=0.000;InbreedingCoeff=0.3152;MLEAC=2;MLEAF=0.022;MQ=60.00;QD=27.93;SOR=0.693	GT:AD:DP:GQ:PL	0/0:2,0:2:6:0,6,60	0/0:2,0:2:6:0,6,65	./.:0,0:0:0:0,0,0	0/0:2,0:2:6:0,6,58	0/0:2,0:2:6:0,6,47	./.:0,0:0:0:0,0,0	0/0:1,0:1:3:0,3,23	0/0:2,0:2:6:0,6,49	0/0:1,0:1:3:0,3,37	0/0:7,0:7:21:0,21,171	0/0:2,0:2:6:0,6,74	./.:0,0:0:0:0,0,0	./.:0,0:0:0:0,0,0	./.:0,0:0:0:0,0,0	0/0:1,0:1:3:0,3,34	0/0:1,0:1:3:0,3,15	1/1:0,2:2:6:90,6,0	./.:0,0:0:0:0,0,0	0/0:1,0:1:3:0,3,32	0/0:2,0:2:6:0,6,70	0/0:1,0:1:3:0,3,31	./.:0,0:0:0:0,0,0	./.:0,0:0:0:0,0,0	./.:0,0:0:0:0,0,0	0/0:1,0:1:3:0,3,32	./.:0,0:0:0:0,0,0	0/0:1,0:1:3:0,3,33	0/0:1,0:1:3:0,3,32	0/0:6,0:6:18:0,18,181	0/0:1,0:1:3:0,3,37	0/0:1,0:1:3:0,3,32	0/0:1,0:1:3:0,3,35	0/0:1,0:1:3:0,3,34	./.:0,0:0:0:0,0,0	0/0:3,0:3:9:0,9,112	./.:0,0:0:0:0,0,0	./.:0,0:0:0:0,0,0	0/0:1,0:1:3:0,3,35	0/0:2,0:2:6:0,6,60	./.:0,0:0:0:0,0,0	0/0:1,0:1:3:0,3,22	0/0:3,0:3:9:0,9,87	0/0:1,0:1:3:0,3,35	0/0:1,0:1:3:0,3,33	./.:0,0:0:0:0,0,0	./.:0,0:0:0:0,0,0	./.:0,0:0:0:0,0,0	./.:0,0:0:0:0,0,0	0/0:3,0:3:9:0,9,85	0/0:2,0:2:6:0,6,52	0/0:2,0:2:6:0,6,49	0/0:4,0:4:12:0,12,118	./.:0,0:0:0:0,0,0	./.:0,0:0:0:0,0,0	0/0:1,0:1:3:0,3,34	0/0:4,0:4:12:0,12,111	0/0:1,0:1:3:0,3,37	./.:0,0:0:0:0,0,0	0/0:2,0:2:6:0,6,40	./.:0,0:0:0:0,0,0	./.:0,0:0:0:0,0,0	./.:0,0:0:0:0,0,0	0/0:2,0:2:6:0,6,72	0/0:4,0:4:12:0,12,140	0/0:1,0:1:3:0,3,28	./.:0,0:0:0:0,0,0	0/0:1,0:1:3:0,3,35	./.:0,0:0:0:0,0,0	./.:0,0:0:0:0,0,0	0/0:3,0:3:9:0,9,97	0/0:4,0:4:12:0,12,118	0/0:1,0:1:3:0,3,32	./.:0,0:0:0:0,0,0
Chr2	13284791	.	C	T	776.44	.	AC=14;AF=0.184;AN=76;DP=84;ExcessHet=0.0000;FS=0.000;InbreedingCoeff=0.3982;MLEAC=24;MLEAF=0.316;MQ=60.00;QD=27.96;SOR=1.022	GT:AD:DP:GQ:PL	./.:1,0:1:0:0,0,0	1/1:0,2:2:6:83,6,0	0/0:1,0:1:3:0,3,15	0/0:1,0:1:3:0,3,34	./.:1,0:1:0:0,0,0	./.:0,0:0:0:0,0,0	./.:0,0:0:0:0,0,0	0/0:1,0:1:3:0,3,22	0/0:2,0:2:6:0,6,49	0/0:2,0:2:6:0,6,61	0/0:4,0:4:12:0,12,125	0/0:1,0:1:3:0,3,29	0/0:1,0:1:3:0,3,37	./.:0,0:0:0:0,0,0	./.:1,0:1:0:0,0,0	1/1:0,2:2:6:79,6,0	1/1:0,2:2:6:80,6,0	./.:0,0:0:0:0,0,0	0/0:1,0:1:3:0,3,36	0/0:1,0:1:3:0,3,35	0/0:1,0:1:3:0,3,32	./.:0,0:0:0:0,0,0	0/0:3,0:3:9:0,9,99	./.:0,0:0:0:0,0,0	./.:0,0:0:0:0,0,0	0/0:2,0:2:6:0,6,57	./.:0,0:0:0:0,0,0	./.:0,0:0:0:0,0,0	./.:1,0:1:0:0,0,0	0/0:1,0:1:3:0,3,37	./.:0,0:0:0:0,0,0	./.:0,0:0:0:0,0,0	./.:2,0:2:0:0,0,1	0/0:2,0:2:6:0,6,65	./.:0,0:0:0:0,0,0	./.:0,0:0:0:0,0,0	0/0:1,0:1:3:0,3,35	./.:1,0:1:0:0,0,0	0/0:5,0:5:15:0,15,169	0/0:3,0:3:9:0,9,84	./.:0,0:0:0:0,0,0	./.:0,0:0:0:0,0,0	./.:0,0:0:0:0,0,0	./.:0,0:0:0:0,0,0	./.:0,0:0:0:0,0,0	./.:0,0:0:0:0,0,0	./.:0,0:0:0:0,0,0	./.:0,0:0:0:0,0,0	0/0:1,0:1:3:0,3,36	./.:1,0:1:0:0,0,0	./.:0,0:0:0:0,0,0	0/0:1,0:1:3:0,3,33	1/1:0,3:3:9:122,9,0	0/0:1,0:1:3:0,3,21	0/0:4,0:4:12:0,12,122	1/1:0,5:5:15:207,15,0	0/0:1,0:1:3:0,3,37	./.:0,0:0:0:0,0,0	0/0:1,0:1:3:0,3,37	./.:1,0:1:0:0,0,0	0/0:1,0:1:3:0,3,33	0/0:2,0:2:6:0,6,49	0/0:2,0:2:6:0,6,60	0/0:3,0:3:9:0,9,99	./.:1,0:1:0:0,0,0	./.:0,0:0:0:0,0,0	0/0:1,0:1:3:0,3,34	0/0:1,0:1:3:0,3,35	./.:0,0:0:0:0,0,0	./.:1,0:1:0:0,0,0	1/1:0,3:3:9:126,9,0	1/1:0,2:2:6:82,6,0	0/0:1,0:1:3:0,3,36
Chr2	13284993	.	T	TA	41.41	.	AC=1;AF=0.012;AN=86;BaseQRankSum=-1.383e+00;DP=77;ExcessHet=0.0000;FS=0.000;InbreedingCoeff=0.2741;MLEAC=2;MLEAF=0.023;MQ=60.00;MQRankSum=0.00;QD=10.35;ReadPosRankSum=-1.383e+00;SOR=0.693	GT:AD:DP:GQ:PL	0/0:1,0:1:3:0,3,34	./.:1,0:1:0:0,0,0	0/0:2,0:2:6:0,6,82	0/0:2,0:2:6:0,6,42	0/0:1,0:1:3:0,3,35	./.:0,0:0:0:0,0,0	./.:0,0:0:0:0,0,0	./.:0,0:0:0:0,0,0	./.:0,0:0:0:0,0,0	0/0:1,0:1:3:0,3,34	0/0:1,0:1:3:0,3,24	0/0:2,0:2:6:0,6,74	./.:0,0:0:0:0,0,0	0/0:1,0:1:3:0,3,33	./.:0,0:0:0:0,0,0	./.:0,0:0:0:0,0,0	0/0:2,0:2:6:0,6,56	0/0:2,0:2:6:0,6,49	./.:0,0:0:0:0,0,0	./.:0,0:0:0:0,0,0	0/0:2,0:2:6:0,6,66	./.:0,0:0:0:0,0,0	0/0:3,0:3:9:0,9,108	./.:0,0:0:0:0,0,0	0/0:1,0:1:3:0,3,32	0/0:2,0:2:6:0,6,78	./.:0,0:0:0:0,0,0	./.:0,0:0:0:0,0,0	0/0:1,0:1:3:0,3,33	0/0:3,0:3:9:0,9,95	0/0:3,0:3:9:0,9,97	./.:0,0:0:0:0,0,0	0/0:2,0:2:6:0,6,49	0/0:3,0:3:9:0,9,110	0/0:1,0:1:3:0,3,31	./.:0,0:0:0:0,0,0	0/0:1,0:1:3:0,3,21	0/0:3,0:3:9:0,9,117	0/0:1,0:1:3:0,3,36	0/0:1,0:1:3:0,3,37	./.:0,0:0:0:0,0,0	./.:0,0:0:0:0,0,0	./.:0,0:0:0:0,0,0	./.:0,0:0:0:0,0,0	0/0:5,0:5:15:0,15,137	0/0:1,0:1:3:0,3,32	./.:0,0:0:0:0,0,0	./.:0,0:0:0:0,0,0	0/0:3,0:3:9:0,9,111	0/0:1,0:1:3:0,3,31	./.:0,0:0:0:0,0,0	0/0:2,0:2:6:0,6,70	0/1:2,2:4:50:50,0,50	./.:0,0:0:0:0,0,0	./.:0,0:0:0:0,0,0	0/0:2,0:2:6:0,6,40	./.:0,0:0:0:0,0,0	0/0:3,0:3:6:0,6,90	0/0:2,0:2:6:0,6,49	0/0:1,0:1:3:0,3,37	0/0:1,0:1:3:0,3,22	0/0:1,0:1:3:0,3,35	0/0:1,0:1:3:0,3,22	0/0:1,0:1:3:0,3,18	./.:0,0:0:0:0,0,0	./.:0,0:0:0:0,0,0	0/0:2,0:2:6:0,6,60	0/0:1,0:1:3:0,3,15	./.:0,0:0:0:0,0,0	0/0:1,0:1:3:0,3,37	0/0:1,0:1:3:0,3,37	0/0:1,0:1:3:0,3,36	./.:0,0:0:0:0,0,0
Chr2	13286801	.	C	CA	167	.	AC=4;AF=0.182;AN=22;DP=18;ExcessHet=0.0000;FS=0.000;InbreedingCoeff=0.3487;MLEAC=16;MLEAF=0.727;MQ=60.00;QD=33.49;SOR=0.693	GT:AD:DP:GQ:PL	./.:0,0:0:0:0,0,0	./.:0,0:0:0:0,0,0	0/0:1,0:1:3:0,3,22	0/0:1,0:1:3:0,3,35	./.:0,0:0:0:0,0,0	./.:0,0:0:0:0,0,0	./.:0,0:0:0:0,0,0	./.:0,0:0:0:0,0,0	./.:0,0:0:0:0,0,0	./.:0,0:0:0:0,0,0	./.:0,0:0:0:0,0,0	./.:0,0:0:0:0,0,0	./.:0,0:0:0:0,0,0	./.:0,0:0:0:0,0,0	./.:0,0:0:0:0,0,0	./.:0,0:0:0:0,0,0	./.:0,0:0:0:0,0,0	./.:0,0:0:0:0,0,0	./.:0,0:0:0:0,0,0	./.:0,0:0:0:0,0,0	./.:0,0:0:0:0,0,0	0/0:1,0:1:3:0,3,36	./.:0,0:0:0:0,0,0	./.:0,0:0:0:0,0,0	./.:0,0:0:0:0,0,0	./.:0,0:0:0:0,0,0	./.:0,0:0:0:0,0,0	./.:0,0:0:0:0,0,0	./.:0,0:0:0:0,0,0	./.:0,0:0:0:0,0,0	./.:0,0:0:0:0,0,0	./.:0,0:0:0:0,0,0	./.:0,0:0:0:0,0,0	0/0:1,0:1:3:0,3,34	./.:0,0:0:0:0,0,0	0/0:2,0:2:6:0,6,79	0/0:2,0:2:6:0,6,82	./.:0,0:0:0:0,0,0	./.:0,0:0:0:0,0,0	./.:0,0:0:0:0,0,0	./.:0,0:0:0:0,0,0	./.:0,0:0:0:0,0,0	./.:0,0:0:0:0,0,0	./.:0,0:0:0:0,0,0	1/1:0,2:2:6:65,6,0	./.:0,0:0:0:0,0,0	./.:0,0:0:0:0,0,0	./.:0,0:0:0:0,0,0	./.:0,0:0:0:0,0,0	./.:0,0:0:0:0,0,0	./.:0,0:0:0:0,0,0	./.:0,0:0:0:0,0,0	./.:0,0:0:0:0,0,0	1/1:0,2:2:6:65,6,0	./.:0,0:0:0:0,0,0	./.:0,0:0:0:0,0,0	./.:0,0:0:0:0,0,0	./.:0,0:0:0:0,0,0	./.:0,0:0:0:0,0,0	./.:0,0:0:0:0,0,0	./.:0,0:0:0:0,0,0	0/0:2,0:2:6:0,6,74	./.:0,0:0:0:0,0,0	./.:0,0:0:0:0,0,0	0/0:1,0:1:3:0,3,38	./.:0,0:0:0:0,0,0	0/0:1,0:1:3:0,3,35	./.:0,0:0:0:0,0,0	./.:0,0:0:0:0,0,0	./.:0,0:0:0:0,0,0	./.:0,0:0:0:0,0,0	./.:0,0:0:0:0,0,0	./.:0,0:0:0:0,0,0
Chr2	13286926	.	T	C	243.29	.	AC=4;AF=0.083;AN=48;DP=52;ExcessHet=0.0000;FS=0.000;InbreedingCoeff=0.3569;MLEAC=10;MLEAF=0.208;MQ=60.00;QD=29.53;SOR=3.912	GT:AD:DP:GQ:PL	./.:0,0:0:0:0,0,0	./.:0,0:0:0:0,0,0	0/0:1,0:1:3:0,3,16	0/0:2,0:2:6:0,6,56	./.:0,0:0:0:0,0,0	./.:0,0:0:0:0,0,0	./.:1,0:1:0:0,0,0	./.:0,0:0:0:0,0,0	1/1:0,3:3:9:118,9,0	0/0:1,0:1:3:0,3,34	0/0:1,0:1:3:0,3,31	0/0:1,0:1:3:0,3,21	./.:0,0:0:0:0,0,0	./.:0,0:0:0:0,0,0	./.:0,0:0:0:0,0,0	./.:1,0:1:0:0,0,0	./.:1,0:1:0:0,0,0	./.:0,0:0:0:0,0,0	./.:0,0:0:0:0,0,0	./.:0,0:0:0:0,0,0	0/0:1,0:1:3:0,3,30	./.:0,0:0:0:0,0,0	0/0:2,0:2:6:0,6,69	./.:0,0:0:0:0,0,0	./.:0,0:0:0:0,0,0	./.:0,0:0:0:0,0,0	./.:0,0:0:0:0,0,0	0/0:2,0:2:6:0,6,44	0/0:1,0:1:3:0,3,35	0/0:1,0:1:3:0,3,22	./.:0,0:0:0:0,0,0	./.:0,0:0:0:0,0,0	0/0:1,0:1:3:0,3,35	./.:2,0:2:0:0,0,0	./.:0,0:0:0:0,0,0	./.:0,0:0:0:0,0,0	./.:0,0:0:0:0,0,0	./.:1,0:1:0:0,0,0	./.:0,0:0:0:0,0,0	./.:0,0:0:0:0,0,0	./.:0,0:0:0:0,0,0	0/0:1,0:1:3:0,3,36	./.:0,0:0:0:0,0,0	1/1:0,3:3:9:127,9,0	0/0:4,0:4:12:0,12,99	./.:1,0:1:0:0,0,0	0/0:1,0:1:3:0,3,37	./.:0,0:0:0:0,0,0	./.:0,0:0:0:0,0,0	./.:0,0:0:0:0,0,0	./.:1,0:1:0:0,0,0	./.:0,0:0:0:0,0,0	./.:1,0:1:0:0,0,0	0/0:1,0:1:3:0,3,35	0/0:2,0:2:6:0,6,68	./.:0,0:0:0:0,0,0	0/0:1,0:1:3:0,3,32	0/0:2,0:2:6:0,6,39	./.:0,0:0:0:0,0,0	./.:0,0:0:0:0,0,0	./.:0,0:0:0:0,0,0	0/0:3,0:3:9:0,9,112	0/0:1,0:1:3:0,3,20	./.:0,0:0:0:0,0,0	./.:1,0:1:0:0,0,0	0/0:1,0:1:3:0,3,36	0/0:2,0:2:6:0,6,49	./.:0,0:0:0:0,0,0	./.:1,0:1:0:0,0,0	./.:1,0:1:0:0,0,0	./.:0,0:0:0:0,0,0	./.:0,0:0:0:0,0,0	./.:0,0:0:0:0,0,0
Chr2	13286979	.	T	C	183.03	.	AC=4;AF=0.118;AN=34;DP=38;ExcessHet=0.0000;FS=0.000;InbreedingCoeff=0.3528;MLEAC=12;MLEAF=0.353;MQ=60.00;QD=26.59;SOR=1.609	GT:AD:DP:GQ:PL	0/0:1,0:1:3:0,3,23	0/0:1,0:1:3:0,3,13	./.:0,0:0:0:0,0,0	./.:0,0:0:0:0,0,0	./.:0,0:0:0:0,0,0	./.:0,0:0:0:0,0,0	./.:0,0:0:0:0,0,0	./.:0,0:0:0:0,0,0	0/0:1,0:1:3:0,3,38	./.:1,0:1:0:0,0,0	./.:1,0:1:0:0,0,0	./.:0,0:0:0:0,0,0	./.:0,0:0:0:0,0,0	./.:0,0:0:0:0,0,0	./.:0,0:0:0:0,0,0	0/0:1,0:1:3:0,3,37	0/0:2,0:2:6:0,6,59	./.:0,0:0:0:0,0,0	./.:0,0:0:0:0,0,0	./.:0,0:0:0:0,0,0	./.:0,0:0:0:0,0,0	./.:0,0:0:0:0,0,0	1/1:0,2:2:6:83,6,0	./.:0,0:0:0:0,0,0	./.:0,0:0:0:0,0,0	./.:0,0:0:0:0,0,0	0/0:1,0:1:3:0,3,33	./.:1,0:1:0:0,0,0	./.:0,0:0:0:0,0,0	./.:1,0:1:0:0,0,0	./.:0,0:0:0:0,0,0	./.:0,0:0:0:0,0,0	./.:0,0:0:0:0,0,0	./.:2,0:2:0:0,0,0	./.:0,0:0:0:0,0,0	./.:0,0:0:0:0,0,0	./.:0,0:0:0:0,0,0	0/0:2,0:2:6:0,6,74	./.:0,0:0:0:0,0,0	./.:0,0:0:0:0,0,0	./.:0,0:0:0:0,0,0	./.:0,0:0:0:0,0,0	./.:0,0:0:0:0,0,0	0/0:2,0:2:6:0,6,73	./.:0,0:0:0:0,0,0	0/0:2,0:2:6:0,6,61	./.:1,0:1:0:0,0,0	./.:0,0:0:0:0,0,0	./.:0,0:0:0:0,0,0	./.:0,0:0:0:0,0,0	./.:0,0:0:0:0,0,0	./.:0,0:0:0:0,0,0	0/0:2,0:2:6:0,6,72	./.:0,0:0:0:0,0,0	./.:1,0:1:0:0,0,0	0/0:1,0:1:3:0,3,19	./.:1,0:1:0:0,0,0	./.:1,0:1:0:0,0,0	./.:0,0:0:0:0,0,0	./.:0,0:0:0:0,0,0	./.:0,0:0:0:0,0,0	1/1:0,2:2:6:85,6,0	./.:1,0:1:0:0,0,0	./.:0,0:0:0:0,0,0	0/0:2,0:2:6:0,6,56	./.:1,0:1:0:0,0,0	./.:1,0:1:0:0,0,0	./.:0,0:0:0:0,0,0	0/0:1,0:1:3:0,3,15	./.:0,0:0:0:0,0,0	0/0:1,0:1:3:0,3,32	0/0:1,0:1:3:0,3,37	./.:0,0:0:0:0,0,0
Chr2	13287009	.	T	G	380.18	.	AC=8;AF=0.182;AN=44;DP=46;ExcessHet=0.0000;FS=0.000;InbreedingCoeff=0.3716;MLEAC=20;MLEAF=0.455;MQ=60.00;QD=33.52;SOR=2.093	GT:AD:DP:GQ:PL	0/0:1,0:1:3:0,3,23	0/0:1,0:1:3:0,3,13	./.:1,0:1:0:0,0,0	./.:0,0:0:0:0,0,0	./.:0,0:0:0:0,0,0	./.:0,0:0:0:0,0,0	./.:0,0:0:0:0,0,0	./.:0,0:0:0:0,0,0	0/0:2,0:2:6:0,6,60	./.:0,0:0:0:0,0,0	./.:1,0:1:0:0,0,0	1/1:0,2:2:6:80,6,0	./.:0,0:0:0:0,0,0	./.:0,0:0:0:0,0,0	./.:0,0:0:0:0,0,0	0/0:2,0:2:6:0,6,67	0/0:2,0:2:6:0,6,59	./.:0,0:0:0:0,0,0	./.:0,0:0:0:0,0,0	./.:0,0:0:0:0,0,0	./.:0,0:0:0:0,0,0	./.:0,0:0:0:0,0,0	./.:0,0:0:0:0,0,0	./.:0,0:0:0:0,0,0	./.:0,0:0:0:0,0,0	./.:0,0:0:0:0,0,0	0/0:1,0:1:3:0,3,33	./.:0,0:0:0:0,0,0	1/1:0,2:2:6:79,6,0	./.:1,0:1:0:0,0,0	./.:0,0:0:0:0,0,0	./.:0,0:0:0:0,0,0	./.:0,0:0:0:0,0,0	0/0:1,0:1:3:0,3,35	./.:0,0:0:0:0,0,0	./.:0,0:0:0:0,0,0	./.:1,0:1:0:0,0,0	0/0:2,0:2:6:0,6,73	./.:0,0:0:0:0,0,0	./.:0,0:0:0:0,0,0	./.:0,0:0:0:0,0,0	./.:0,0:0:0:0,0,0	./.:0,0:0:0:0,0,0	0/0:4,0:4:12:0,12,125	./.:0,0:0:0:0,0,0	0/0:2,0:2:6:0,6,61	./.:0,0:0:0:0,0,0	./.:0,0:0:0:0,0,0	./.:1,0:1:0:0,0,0	0/0:1,0:1:3:0,3,32	./.:0,0:0:0:0,0,0	./.:0,0:0:0:0,0,0	0/0:2,0:2:6:0,6,72	1/1:0,2:2:6:79,6,0	./.:1,0:1:0:0,0,0	0/0:1,0:1:3:0,3,19	./.:0,0:0:0:0,0,0	./.:0,0:0:0:0,0,0	./.:0,0:0:0:0,0,0	./.:0,0:0:0:0,0,0	0/0:2,0:2:0:0,0,3	./.:0,0:0:0:0,0,0	./.:1,0:1:0:0,0,0	1/1:0,3:3:9:113,9,0	0/0:2,0:2:6:0,6,56	./.:0,0:0:0:0,0,0	./.:0,0:0:0:0,0,0	./.:0,0:0:0:0,0,0	0/0:1,0:1:3:0,3,15	./.:0,0:0:0:0,0,0	0/0:1,0:1:3:0,3,32	0/0:1,0:1:3:0,3,35	./.:0,0:0:0:0,0,0
Chr2	13287122	.	A	G	1263.14	.	AC=24;AF=0.444;AN=54;DP=81;ExcessHet=0.0000;FS=0.000;InbreedingCoeff=0.4102;MLEAC=58;MLEAF=1.00;MQ=60.00;QD=30.27;SOR=1.302	GT:AD:DP:GQ:PL	0/0:1,0:1:3:0,3,23	0/0:1,0:1:3:0,3,13	./.:0,0:0:0:0,0,0	1/1:0,2:2:6:84,6,0	0/0:1,0:1:3:0,3,34	./.:0,0:0:0:0,0,0	0/0:1,0:1:3:0,3,35	1/1:0,2:2:6:79,6,0	./.:2,0:2:0:0,0,0	./.:1,0:1:0:0,0,0	./.:1,0:1:0:0,0,0	1/1:0,2:2:6:82,6,0	1/1:0,2:2:6:78,6,0	1/1:0,2:2:6:77,6,0	./.:0,0:0:0:0,0,0	0/0:2,0:2:6:0,6,77	0/0:1,0:1:3:0,3,36	./.:1,0:1:0:0,0,0	./.:0,0:0:0:0,0,0	./.:0,0:0:0:0,0,0	./.:0,0:0:0:0,0,0	./.:0,0:0:0:0,0,0	./.:0,0:0:0:0,0,0	./.:0,0:0:0:0,0,0	./.:1,0:1:0:0,0,0	./.:0,0:0:0:0,0,0	./.:0,0:0:0:0,0,0	./.:0,0:0:0:0,0,0	./.:0,0:0:0:0,0,0	1/1:0,4:4:12:167,12,0	./.:0,0:0:0:0,0,0	./.:0,0:0:0:0,0,0	1/1:0,2:2:6:80,6,0	0/0:2,0:2:0:0,0,4	./.:1,0:1:0:0,0,0	./.:0,0:0:0:0,0,0	./.:0,0:0:0:0,0,0	0/0:3,0:3:9:0,9,96	1/1:0,3:3:9:121,9,0	./.:1,0:1:0:0,0,0	./.:1,0:1:0:0,0,0	./.:1,0:1:0:0,0,0	./.:0,0:0:0:0,0,0	0/0:3,0:3:9:0,9,109	./.:1,0:1:0:0,0,0	./.:0,0:0:0:0,0,0	./.:0,0:0:0:0,0,0	./.:0,0:0:0:0,0,0	./.:0,0:0:0:0,0,0	0/0:2,0:2:6:0,6,72	0/0:1,0:1:3:0,3,32	./.:0,0:0:0:0,0,0	0/0:2,0:2:6:0,6,72	1/1:0,2:2:6:78,6,0	./.:1,0:1:0:0,0,0	./.:0,0:0:0:0,0,0	1/1:0,2:2:6:78,6,0	./.:1,0:1:0:0,0,0	1/1:0,2:2:6:81,6,0	./.:0,0:0:0:0,0,0	./.:1,0:1:0:0,0,0	./.:0,0:0:0:0,0,0	./.:1,0:1:0:0,0,0	1/1:0,2:2:6:75,6,0	0/0:3,0:3:9:0,9,109	./.:1,0:1:0:0,0,0	./.:1,0:1:0:0,0,0	./.:1,0:1:0:0,0,0	./.:0,0:0:0:0,0,0	0/0:1,0:1:3:0,3,22	./.:0,0:0:0:0,0,0	0/0:1,0:1:3:0,3,37	./.:0,0:0:0:0,0,0
Chr2	13287199	.	A	AT	46.33	.	AC=2;AF=0.019;AN=106;DP=117;ExcessHet=0.0000;FS=0.000;InbreedingCoeff=0.2831;MLEAC=2;MLEAF=0.019;MQ=60.00;QD=23.17;SOR=0.693	GT:AD:DP:GQ:PL	0/0:3,0:3:9:0,9,87	0/0:1,0:1:3:0,3,13	./.:0,0:0:0:0,0,0	0/0:1,0:1:3:0,3,33	0/0:3,0:3:9:0,9,97	./.:0,0:0:0:0,0,0	./.:0,0:0:0:0,0,0	0/0:6,0:6:12:0,12,180	0/0:2,0:2:6:0,6,78	./.:0,0:0:0:0,0,0	0/0:1,0:1:3:0,3,33	0/0:3,0:3:9:0,9,102	0/0:3,0:3:9:0,9,115	./.:2,0:2:0:0,0,0	0/0:1,0:1:3:0,3,35	0/0:2,0:2:6:0,6,74	./.:0,0:0:0:0,0,0	0/0:2,0:2:6:0,6,74	./.:0,0:0:0:0,0,0	0/0:1,0:1:3:0,3,20	0/0:1,0:1:3:0,3,32	0/0:1,0:1:3:0,3,32	./.:0,0:0:0:0,0,0	./.:0,0:0:0:0,0,0	0/0:1,0:1:3:0,3,37	0/0:3,0:3:9:0,9,82	0/0:1,0:1:3:0,3,33	./.:0,0:0:0:0,0,0	0/0:1,0:1:3:0,3,18	0/0:4,0:4:6:0,6,90	0/0:1,0:1:3:0,3,32	./.:0,0:0:0:0,0,0	0/0:1,0:1:3:0,3,35	0/0:1,0:1:3:0,3,38	0/0:2,0:2:6:0,6,70	./.:0,0:0:0:0,0,0	0/0:1,0:1:3:0,3,21	0/0:2,0:2:6:0,6,80	0/0:5,0:5:15:0,15,193	0/0:1,0:1:3:0,3,16	0/0:1,0:1:3:0,3,38	0/0:3,0:3:9:0,9,70	0/0:3,0:3:9:0,9,71	1/1:0,2:2:6:64,6,0	0/0:1,0:1:3:0,3,37	./.:0,0:0:0:0,0,0	./.:0,0:0:0:0,0,0	./.:0,0:0:0:0,0,0	0/0:3,0:3:9:0,9,110	0/0:3,0:3:9:0,9,111	./.:0,0:0:0:0,0,0	./.:0,0:0:0:0,0,0	./.:0,0:0:0:0,0,0	0/0:6,0:6:18:0,18,180	0/0:2,0:2:6:0,6,49	0/0:2,0:2:6:0,6,73	0/0:4,0:4:12:0,12,113	./.:0,0:0:0:0,0,0	0/0:1,0:1:3:0,3,15	./.:0,0:0:0:0,0,0	0/0:2,0:2:6:0,6,73	0/0:1,0:1:3:0,3,37	0/0:3,0:3:9:0,9,110	0/0:7,0:7:18:0,18,270	0/0:3,0:3:9:0,9,96	0/0:1,0:1:3:0,3,37	0/0:1,0:1:3:0,3,34	0/0:1,0:1:3:0,3,33	0/0:1,0:1:3:0,3,20	0/0:1,0:1:3:0,3,37	0/0:1,0:1:3:0,3,15	0/0:5,0:5:15:0,15,124	0/0:2,0:2:6:0,6,49
Chr2	13288047	.	G	T	405.77	.	AC=10;AF=0.139;AN=72;DP=85;ExcessHet=0.0000;FS=0.000;InbreedingCoeff=0.4047;MLEAC=15;MLEAF=0.208;MQ=60.00;QD=27.32;SOR=2.494	GT:AD:DP:GQ:PL	./.:1,0:1:0:0,0,0	./.:0,0:0:0:0,0,0	0/0:1,0:1:3:0,3,34	0/0:2,0:2:6:0,6,76	1/1:0,2:2:6:83,6,0	./.:0,0:0:0:0,0,0	./.:0,0:0:0:0,0,0	0/0:2,0:2:3:0,3,45	./.:0,0:0:0:0,0,0	0/0:2,0:2:6:0,6,79	0/0:1,0:1:3:0,3,38	./.:0,0:0:0:0,0,0	0/0:6,0:6:18:0,18,196	./.:0,0:0:0:0,0,0	./.:0,0:0:0:0,0,0	./.:0,0:0:0:0,0,0	1/1:0,2:2:6:77,6,0	0/0:1,0:1:3:0,3,39	./.:0,0:0:0:0,0,0	0/0:3,0:3:9:0,9,114	0/0:2,0:2:6:0,6,64	./.:0,0:0:0:0,0,0	./.:0,0:0:0:0,0,0	./.:0,0:0:0:0,0,0	./.:0,0:0:0:0,0,0	0/0:1,0:1:3:0,3,34	./.:0,0:0:0:0,0,0	0/0:2,0:2:6:0,6,49	0/0:1,0:1:3:0,3,35	./.:0,0:0:0:0,0,0	0/0:2,0:2:6:0,6,65	./.:0,0:0:0:0,0,0	0/0:2,0:2:6:0,6,73	./.:0,0:0:0:0,0,0	./.:0,0:0:0:0,0,0	./.:0,0:0:0:0,0,0	0/0:3,0:3:9:0,9,101	1/1:0,2:2:6:64,6,0	0/0:1,0:1:3:0,3,39	./.:0,0:0:0:0,0,0	0/0:1,0:1:3:0,3,38	0/0:2,0:2:6:0,6,78	./.:1,0:1:0:0,0,0	./.:1,0:1:0:0,0,0	0/0:2,0:2:6:0,6,75	./.:0,0:0:0:0,0,0	0/0:1,0:1:3:0,3,40	./.:2,0:2:0:0,0,0	./.:0,0:0:0:0,0,0	./.:1,0:1:0:0,0,0	./.:0,0:0:0:0,0,0	0/0:2,0:2:6:0,6,69	./.:1,0:1:0:0,0,0	0/0:3,0:3:9:0,9,104	0/0:1,0:1:3:0,3,34	./.:0,0:0:0:0,0,0	0/0:3,0:3:9:0,9,85	0/0:1,0:1:3:0,3,16	./.:0,0:0:0:0,0,0	./.:0,0:0:0:0,0,0	./.:0,0:0:0:0,0,0	0/0:1,0:1:3:0,3,33	0/0:2,0:2:6:0,6,61	0/0:2,0:2:6:0,6,73	1/1:0,2:2:6:80,6,0	0/0:5,0:5:15:0,15,162	0/0:5,0:5:15:0,15,177	0/0:3,0:3:9:0,9,114	1/1:0,3:3:9:122,9,0	./.:0,0:0:0:0,0,0	./.:0,0:0:0:0,0,0	./.:1,0:1:0:0,0,0	./.:0,0:0:0:0,0,0
Chr2	13291217	.	GAT	G	142.45	.	AC=4;AF=0.045;AN=88;DP=129;ExcessHet=0.0000;FS=0.000;InbreedingCoeff=0.3777;MLEAC=5;MLEAF=0.057;MQ=60.00;QD=31.64;SOR=3.258	GT:AD:DP:GQ:PL	./.:0,0:0:0:0,0,0	./.:0,0:0:0:0,0,0	0/0:3,0:3:9:0,9,84	0/0:2,0:2:6:0,6,74	./.:1,0:1:0:0,0,0	./.:0,0:0:0:0,0,0	./.:0,0:0:0:0,0,0	0/0:3,0:3:9:0,9,110	./.:1,0:1:0:0,0,0	0/0:4,0:4:12:0,12,142	0/0:4,0:4:12:0,12,150	0/0:4,0:4:12:0,12,141	0/0:1,0:1:3:0,3,36	0/0:3,0:3:9:0,9,109	1/1:0,2:2:6:84,6,0	./.:0,0:0:0:0,0,0	./.:1,0:1:0:0,0,0	0/0:4,0:4:12:0,12,135	0/0:1,0:1:3:0,3,20	./.:0,0:0:0:0,0,0	0/0:1,0:1:3:0,3,32	0/0:2,0:2:6:0,6,74	0/0:2,0:2:6:0,6,74	./.:0,0:0:0:0,0,0	0/0:1,0:1:3:0,3,35	./.:0,0:0:0:0,0,0	./.:0,0:0:0:0,0,0	0/0:1,0:1:3:0,3,36	0/0:3,0:3:9:0,9,105	0/0:2,0:2:6:0,6,75	0/0:1,0:1:3:0,3,20	./.:0,0:0:0:0,0,0	./.:0,0:0:0:0,0,0	0/0:1,0:1:3:0,3,35	0/0:5,0:5:15:0,15,187	0/0:1,0:1:3:0,3,35	0/0:3,0:3:9:0,9,110	./.:0,0:0:0:0,0,0	0/0:1,0:1:3:0,3,36	0/0:1,0:1:3:0,3,35	0/0:3,0:3:9:0,9,105	0/0:8,0:8:24:0,24,294	./.:0,0:0:0:0,0,0	./.:1,0:1:0:0,0,0	0/0:6,0:6:0:0,0,107	./.:1,0:1:0:0,0,0	0/0:1,0:1:3:0,3,35	./.:0,0:0:0:0,0,0	0/0:1,0:1:3:0,3,35	./.:0,0:0:0:0,0,0	1/1:0,2:2:6:84,6,0	0/0:4,0:4:12:0,12,132	./.:1,0:1:0:0,0,0	0/0:4,0:4:12:0,12,123	0/0:1,0:1:3:0,3,32	./.:0,0:0:0:0,0,0	0/0:2,0:2:6:0,6,75	0/0:2,0:2:6:0,6,74	0/0:5,0:5:15:0,15,187	./.:0,0:0:0:0,0,0	0/0:1,0:1:3:0,3,34	0/0:3,0:3:9:0,9,110	0/0:7,0:7:21:0,21,249	0/0:2,0:2:6:0,6,49	./.:0,0:0:0:0,0,0	0/0:1,0:1:3:0,3,32	./.:0,0:0:0:0,0,0	0/0:6,0:6:18:0,18,225	./.:1,0:1:0:0,0,0	./.:1,0:1:0:0,0,0	./.:1,0:1:0:0,0,0	./.:0,0:0:0:0,0,0	0/0:3,0:3:9:0,9,110
Chr2	13291407	.	T	C	8271.04	.	AC=50;AF=0.342;AN=146;BaseQRankSum=3.04;DP=1303;ExcessHet=0.0000;FS=1.286;InbreedingCoeff=0.8533;MLEAC=49;MLEAF=0.336;MQ=60.00;MQRankSum=0.00;QD=33.76;ReadPosRankSum=1.01;SOR=1.076	GT:AD:DP:GQ:PL	1/1:0,8:8:24:319,24,0	1/1:0,6:6:18:251,18,0	0/0:34,0:34:99:0,99,1485	0/0:30,0:30:90:0,90,1021	1/1:0,10:10:30:406,30,0	1/1:0,2:2:6:82,6,0	1/1:0,5:5:15:204,15,0	0/0:24,0:24:72:0,72,821	0/1:4,12:16:99:441,0,109	0/0:34,0:34:99:0,99,1330	0/0:28,0:28:81:0,81,954	0/0:18,0:18:54:0,54,675	0/0:25,0:25:72:0,72,860	0/0:19,0:19:37:0,37,613	1/1:0,11:11:33:438,33,0	1/1:0,12:12:36:482,36,0	1/1:0,16:16:48:615,48,0	0/0:24,0:24:72:0,72,766	0/0:4,0:4:12:0,12,149	0/0:10,0:10:30:0,30,316	0/0:15,0:15:45:0,45,479	0/0:26,0:26:78:0,78,869	0/0:20,0:20:60:0,60,699	0/0:7,0:7:21:0,21,261	0/0:24,0:24:72:0,72,782	0/0:16,0:16:48:0,48,577	0/0:5,0:5:15:0,15,161	0/0:15,0:15:45:0,45,526	0/0:14,0:14:42:0,42,500	0/0:32,0:32:90:0,90,1350	0/0:8,0:8:24:0,24,295	1/1:0,6:6:18:239,18,0	0/1:18,3:21:60:60,0,628	0/1:6,10:16:99:319,0,181	0/0:28,0:28:84:0,84,1008	0/0:10,0:10:30:0,30,350	0/0:17,0:17:51:0,51,634	1/1:0,4:4:12:166,12,0	0/0:25,0:25:75:0,75,765	0/0:21,0:21:60:0,60,726	0/0:20,0:20:60:0,60,711	0/0:27,0:27:81:0,81,1032	1/1:0,4:4:12:165,12,0	0/1:1,8:9:13:302,0,13	0/0:20,0:20:60:0,60,627	1/1:0,10:10:30:412,30,0	0/0:25,0:25:72:0,72,927	1/1:0,8:8:24:295,24,0	0/0:21,0:21:60:0,60,738	1/1:0,7:7:21:273,21,0	1/1:0,8:8:24:279,24,0	0/0:33,0:33:99:0,99,1007	1/1:0,8:8:24:326,24,0	0/0:27,0:27:81:0,81,859	0/0:13,0:13:39:0,39,379	1/1:0,7:7:21:258,21,0	0/0:28,0:28:81:0,81,956	0/0:27,0:27:81:0,81,888	0/0:38,0:38:99:0,114,1240	1/1:0,6:6:18:242,18,0	0/0:14,0:14:4:0,4,371	0/0:21,0:21:63:0,63,685	0/0:24,0:24:72:0,72,862	0/0:11,0:11:33:0,33,404	1/1:0,6:6:18:241,18,0	0/0:15,0:15:45:0,45,534	0/0:20,0:20:60:0,60,708	0/0:27,0:27:81:0,81,923	1/1:0,6:6:18:245,18,0	1/1:0,10:10:30:408,30,0	1/1:0,17:17:51:704,51,0	1/1:0,6:6:18:248,18,0	0/0:17,0:17:51:0,51,602
Chr2	13291437	.	A	AAAG	14278.9	.	AC=50;AF=0.342;AN=146;BaseQRankSum=-5.970e-01;DP=1576;ExcessHet=0.0000;FS=0.000;InbreedingCoeff=0.8684;MLEAC=49;MLEAF=0.336;MQ=60.00;MQRankSum=0.00;QD=28.40;ReadPosRankSum=1.91;SOR=0.698	GT:AD:DP:GQ:PL	1/1:0,12:12:36:540,36,0	1/1:0,6:6:18:270,18,0	0/0:34,0:34:99:0,99,1485	0/0:33,0:33:99:0,99,1200	1/1:0,13:13:39:585,39,0	1/1:0,2:2:6:90,6,0	1/1:0,8:8:24:360,24,0	0/0:26,0:26:56:0,56,866	0/1:7,16:23:99:651,0,246	0/0:34,0:34:99:0,99,1330	0/0:31,0:31:90:0,90,1084	0/0:20,0:20:60:0,60,776	0/0:30,0:30:90:0,90,1001	0/0:20,0:20:60:0,60,707	1/1:0,16:16:48:720,48,0	1/1:0,19:19:57:855,57,0	1/1:0,21:21:63:945,63,0	0/0:31,0:31:90:0,90,1122	0/0:5,0:5:15:0,15,185	0/0:12,0:12:36:0,36,390	0/0:16,0:16:45:0,45,675	0/0:30,0:30:78:0,78,1170	0/0:26,0:26:72:0,72,917	0/0:10,0:10:30:0,30,343	0/0:31,0:31:90:0,90,1350	0/0:20,0:20:60:0,60,732	0/0:5,0:5:15:0,15,161	0/0:20,0:20:60:0,60,722	0/0:20,0:20:60:0,60,686	0/0:33,0:33:99:0,99,1182	0/0:11,0:11:33:0,33,405	1/1:0,9:9:27:405,27,0	0/1:25,5:30:99:135,0,1035	0/1:12,14:26:99:552,0,462	0/0:36,0:36:99:0,102,1330	0/0:11,0:11:33:0,33,376	0/0:24,0:24:72:0,72,847	1/1:0,8:8:24:360,24,0	0/0:26,0:26:72:0,72,1080	0/0:29,0:29:84:0,84,995	0/0:27,0:27:81:0,81,961	0/0:35,0:35:99:0,99,1275	1/1:0,6:6:18:270,18,0	0/1:3,13:16:87:537,0,87	0/0:27,0:27:81:0,81,846	1/1:0,11:11:33:495,33,0	0/0:30,0:30:90:0,90,1035	1/1:0,13:13:39:585,39,0	0/0:28,0:28:78:0,78,1170	1/1:0,11:11:33:495,33,0	1/1:0,14:14:42:630,42,0	0/0:31,0:31:90:0,90,1350	1/1:0,14:14:42:630,42,0	0/0:33,0:33:99:0,99,1057	0/0:17,0:17:51:0,51,526	1/1:0,11:11:33:495,33,0	0/0:34,0:34:99:0,102,1204	0/0:34,0:34:99:0,99,1181	0/0:38,0:38:99:0,114,1240	1/1:0,8:8:24:360,24,0	0/0:20,0:20:51:0,51,765	0/0:26,0:26:75:0,75,980	0/0:36,0:36:99:0,99,1241	0/0:14,0:14:42:0,42,460	1/1:0,14:14:42:630,42,0	0/0:18,0:18:54:0,54,621	0/0:25,0:25:75:0,75,835	0/0:34,0:34:99:0,99,1485	1/1:0,9:9:27:405,27,0	1/1:0,15:15:45:675,45,0	1/1:0,31:31:93:1395,93,0	1/1:0,8:8:24:360,24,0	0/0:18,0:18:54:0,54,614
Chr2	13292001	.	G	A	34675.8	.	AC=54;AF=0.370;AN=146;BaseQRankSum=2.81;DP=3190;ExcessHet=0.0000;FS=0.603;InbreedingCoeff=0.7107;MLEAC=54;MLEAF=0.370;MQ=60.00;MQRankSum=0.00;QD=29.39;ReadPosRankSum=0.930;SOR=0.781	GT:AD:DP:GQ:PL	1/1:0,32:32:96:1300,96,0	1/1:0,41:41:99:1693,123,0	0/0:49,0:49:99:0,120,1800	0/0:50,0:50:99:0,120,1800	1/1:0,29:29:87:1192,87,0	1/1:0,6:6:18:247,18,0	1/1:0,44:44:99:1792,132,0	0/0:48,0:48:99:0,120,1800	0/1:24,27:51:99:937,0,759	0/0:49,0:49:99:0,111,1800	0/0:50,0:50:99:0,120,1800	0/0:48,0:48:99:0,120,1800	0/0:48,0:48:99:0,111,1793	0/0:42,0:42:99:0,99,1623	1/1:0,45:45:99:1771,135,0	1/1:0,29:29:87:1190,87,0	1/1:0,39:39:99:1521,117,0	0/0:46,0:46:99:0,120,1800	0/0:16,0:16:39:0,39,585	0/0:38,0:38:99:0,102,1575	0/0:37,0:37:99:0,99,1438	0/0:36,0:36:99:0,99,1485	0/0:36,0:36:99:0,99,1257	0/0:17,0:17:48:0,48,720	0/0:34,0:34:99:0,102,1332	0/0:48,0:48:99:0,110,1800	0/1:21,2:23:12:12,0,713	0/0:35,0:35:99:0,99,1485	0/1:42,10:52:99:232,0,1435	0/0:50,0:50:99:0,118,1800	0/1:47,4:51:11:11,0,1520	1/1:0,29:29:87:1143,87,0	0/1:34,17:51:99:530,0,1072	0/1:28,25:53:99:827,0,774	0/0:50,0:50:99:0,111,1800	0/1:19,3:22:55:55,0,611	0/0:47,3:50:28:0,28,1627	1/1:0,47:47:99:1898,141,0	0/0:49,0:49:99:0,120,1800	0/0:48,0:48:99:0,113,1800	0/0:43,0:43:99:0,111,1547	0/0:38,0:38:99:0,103,1540	0/1:1,8:9:13:295,0,13	0/1:13,31:44:99:1147,0,207	0/0:48,0:48:99:0,112,1558	1/1:0,42:42:99:1729,126,0	0/0:40,0:40:99:0,108,1620	1/1:0,31:31:93:1167,93,0	0/0:45,0:45:99:0,113,1723	1/1:0,35:35:99:1365,105,0	1/1:0,29:29:87:1024,87,0	0/0:45,0:45:99:0,104,1552	1/1:0,53:53:99:2131,160,0	0/0:50,0:50:99:0,110,1800	0/0:37,0:37:99:0,102,1432	1/1:0,32:32:96:1309,96,0	0/0:49,0:49:99:0,120,1800	0/0:39,0:39:99:0,102,1530	0/0:47,0:47:99:0,120,1800	1/1:0,12:12:36:483,36,0	0/1:50,7:57:99:111,0,1654	0/0:44,0:44:99:0,120,1800	0/0:37,0:37:99:0,102,1530	0/0:38,0:38:99:0,99,1449	1/1:0,44:44:99:1753,132,0	0/0:39,0:39:99:0,105,1665	0/0:47,0:47:99:0,120,1800	0/0:50,0:50:99:0,117,1800	1/1:0,45:45:99:1784,135,0	1/1:0,35:35:99:1387,105,0	1/1:0,34:34:99:1389,102,0	1/1:0,34:34:99:1370,102,0	0/0:35,0:35:99:0,99,1485
Chr2	13292122	.	A	C	363.37	.	AC=8;AF=0.075;AN=106;BaseQRankSum=0.00;DP=425;ExcessHet=0.0000;FS=2.616;InbreedingCoeff=0.5051;MLEAC=8;MLEAF=0.075;MQ=60.00;MQRankSum=0.00;QD=22.71;ReadPosRankSum=-9.670e-01;SOR=1.445	GT:AD:DP:GQ:PL	./.:0,0:0:0:0,0,0	1/1:0,4:4:12:167,12,0	0/0:12,0:12:36:0,36,379	0/0:23,0:23:60:0,60,872	./.:0,0:0:0:0,0,0	./.:0,0:0:0:0,0,0	./.:0,0:0:0:0,0,0	0/0:8,0:8:24:0,24,274	0/0:4,0:4:12:0,12,124	0/0:12,0:12:36:0,36,396	0/0:9,0:9:24:0,24,360	0/0:17,0:17:51:0,51,600	0/0:5,0:5:15:0,15,158	0/0:10,0:10:30:0,30,303	./.:0,0:0:0:0,0,0	./.:0,0:0:0:0,0,0	./.:1,0:1:0:0,0,0	0/0:10,0:10:30:0,30,331	0/0:1,0:1:3:0,3,36	0/0:5,0:5:15:0,15,185	0/0:7,0:7:21:0,21,233	0/0:5,0:5:15:0,15,140	0/0:7,0:7:21:0,21,266	0/0:1,0:1:3:0,3,37	0/0:8,0:8:24:0,24,306	0/0:14,0:14:39:0,39,585	0/0:1,0:1:3:0,3,37	0/0:3,0:3:9:0,9,99	0/0:5,0:5:15:0,15,134	0/0:12,0:12:36:0,36,459	0/0:5,0:5:15:0,15,181	./.:1,0:1:0:0,0,0	0/0:9,0:9:0:0,0,265	0/1:1,2:3:32:73,0,32	0/0:4,0:4:12:0,12,153	0/0:3,0:3:0:0,0,37	0/0:8,0:8:24:0,24,299	./.:0,0:0:0:0,0,0	0/0:15,0:15:45:0,45,551	0/0:14,0:14:42:0,42,478	0/0:3,0:3:9:0,9,99	0/0:11,0:11:33:0,33,441	./.:0,0:0:0:0,0,0	0/1:3,2:5:34:34,0,72	0/0:10,0:10:30:0,30,304	./.:1,0:1:0:0,0,0	0/0:9,0:9:27:0,27,271	./.:0,0:0:0:0,0,0	0/0:5,0:5:15:0,15,160	1/1:0,2:2:6:81,6,0	1/1:0,2:2:6:67,6,0	0/0:8,0:8:24:0,24,268	./.:0,0:0:0:0,0,0	0/0:8,0:8:24:0,24,282	0/0:11,0:11:33:0,33,370	./.:1,0:1:0:0,0,0	0/0:18,0:18:51:0,51,765	0/0:5,0:5:12:0,12,180	0/0:11,0:11:30:0,30,450	./.:0,0:0:0:0,0,0	0/0:9,0:9:27:0,27,275	0/0:14,0:14:39:0,39,585	0/0:7,0:7:21:0,21,256	0/0:4,0:4:12:0,12,111	./.:0,0:0:0:0,0,0	0/0:9,0:9:24:0,24,360	0/0:6,0:6:18:0,18,234	0/0:10,0:10:30:0,30,364	./.:0,0:0:0:0,0,0	./.:0,0:0:0:0,0,0	./.:0,0:0:0:0,0,0	./.:1,0:1:0:0,0,0	0/0:5,0:5:15:0,15,157
Chr2	13292654	.	C	G	96.47	.	AC=2;AF=0.143;AN=14;DP=10;ExcessHet=0.0000;FS=0.000;InbreedingCoeff=0.3427;MLEAC=10;MLEAF=0.714;MQ=60.00;QD=30.23;SOR=2.303	GT:AD:DP:GQ:PL	./.:0,0:0:0:0,0,0	./.:0,0:0:0:0,0,0	./.:0,0:0:0:0,0,0	1/1:0,2:2:6:71,6,0	./.:0,0:0:0:0,0,0	./.:0,0:0:0:0,0,0	./.:0,0:0:0:0,0,0	./.:0,0:0:0:0,0,0	./.:0,0:0:0:0,0,0	0/0:1,0:1:3:0,3,36	0/0:2,0:2:6:0,6,42	./.:0,0:0:0:0,0,0	./.:0,0:0:0:0,0,0	./.:0,0:0:0:0,0,0	./.:0,0:0:0:0,0,0	./.:0,0:0:0:0,0,0	./.:0,0:0:0:0,0,0	./.:0,0:0:0:0,0,0	./.:0,0:0:0:0,0,0	./.:0,0:0:0:0,0,0	./.:0,0:0:0:0,0,0	./.:0,0:0:0:0,0,0	./.:0,0:0:0:0,0,0	./.:0,0:0:0:0,0,0	./.:0,0:0:0:0,0,0	./.:0,0:0:0:0,0,0	./.:0,0:0:0:0,0,0	./.:0,0:0:0:0,0,0	./.:0,0:0:0:0,0,0	./.:0,0:0:0:0,0,0	./.:0,0:0:0:0,0,0	./.:0,0:0:0:0,0,0	./.:0,0:0:0:0,0,0	./.:0,0:0:0:0,0,0	./.:0,0:0:0:0,0,0	./.:0,0:0:0:0,0,0	./.:0,0:0:0:0,0,0	./.:0,0:0:0:0,0,0	./.:0,0:0:0:0,0,0	./.:0,0:0:0:0,0,0	./.:0,0:0:0:0,0,0	./.:0,0:0:0:0,0,0	./.:0,0:0:0:0,0,0	./.:0,0:0:0:0,0,0	./.:0,0:0:0:0,0,0	./.:0,0:0:0:0,0,0	./.:0,0:0:0:0,0,0	./.:0,0:0:0:0,0,0	./.:0,0:0:0:0,0,0	./.:0,0:0:0:0,0,0	./.:0,0:0:0:0,0,0	./.:0,0:0:0:0,0,0	0/0:2,0:2:6:0,6,49	0/0:1,0:1:3:0,3,32	./.:0,0:0:0:0,0,0	./.:0,0:0:0:0,0,0	./.:0,0:0:0:0,0,0	./.:0,0:0:0:0,0,0	./.:0,0:0:0:0,0,0	./.:0,0:0:0:0,0,0	./.:0,0:0:0:0,0,0	0/0:1,0:1:3:0,3,35	./.:0,0:0:0:0,0,0	0/0:1,0:1:3:0,3,37	./.:0,0:0:0:0,0,0	./.:0,0:0:0:0,0,0	./.:0,0:0:0:0,0,0	./.:0,0:0:0:0,0,0	./.:0,0:0:0:0,0,0	./.:0,0:0:0:0,0,0	./.:0,0:0:0:0,0,0	./.:0,0:0:0:0,0,0	./.:0,0:0:0:0,0,0
Chr2	13293455	.	C	T	28540.1	.	AC=54;AF=0.370;AN=146;BaseQRankSum=1.43;DP=2733;ExcessHet=0.0000;FS=2.063;InbreedingCoeff=0.7568;MLEAC=53;MLEAF=0.363;MQ=60.00;MQRankSum=0.00;QD=29.70;ReadPosRankSum=1.29;SOR=0.509	GT:AD:DP:GQ:PL	1/1:0,31:31:93:1228,93,0	1/1:0,25:25:75:970,75,0	0/0:40,0:40:99:0,102,1397	0/0:40,0:40:99:0,102,1530	1/1:0,34:34:99:1378,102,0	1/1:0,11:11:33:432,33,0	1/1:0,39:39:99:1572,117,0	0/0:35,0:35:99:0,99,1485	0/1:22,23:45:99:803,0,711	0/0:38,0:38:99:0,108,1620	0/0:36,0:36:99:0,102,1530	0/0:38,0:38:99:0,100,1414	0/0:40,0:40:99:0,117,1443	0/0:38,0:38:96:0,96,1440	1/1:0,40:40:99:1575,120,0	1/1:0,36:36:99:1464,108,0	1/1:0,25:25:74:907,74,0	0/0:40,0:40:99:0,99,1485	0/0:9,0:9:27:0,27,329	0/0:46,0:46:99:0,118,1710	0/0:42,0:42:99:0,102,1530	0/0:44,0:44:99:0,114,1710	0/0:42,0:42:99:0,114,1710	0/0:14,0:14:39:0,39,585	0/0:27,0:27:81:0,81,967	0/0:37,0:37:99:0,99,1485	0/0:11,0:11:27:0,27,405	0/0:33,0:33:79:0,79,1183	0/0:41,3:44:16:0,16,1433	0/0:48,0:48:99:0,110,1800	0/1:39,6:45:99:104,0,1204	1/1:0,22:22:66:857,66,0	0/1:37,13:50:99:374,0,1198	0/1:33,16:49:99:485,0,942	0/0:34,0:34:99:0,99,1485	0/1:10,2:12:43:43,0,298	0/1:41,7:48:78:78,0,1348	1/1:0,39:39:99:1549,117,0	0/0:47,0:47:99:0,105,1575	0/0:38,0:38:99:0,99,1485	0/0:39,0:39:99:0,99,1485	0/0:37,0:37:99:0,99,1485	1/1:1,4:5:5:139,5,0	0/1:2,18:20:21:668,0,21	0/0:33,0:33:93:0,93,1395	1/1:0,27:27:81:1090,81,0	0/0:34,0:34:99:0,99,1158	1/1:0,24:24:72:884,72,0	0/0:37,0:37:99:0,102,1499	1/1:0,25:25:75:981,75,0	1/1:0,24:24:72:839,72,0	0/0:38,0:38:99:0,102,1530	1/1:0,38:38:99:1512,114,0	0/0:40,0:40:99:0,116,1715	0/0:34,0:34:90:0,90,1350	1/1:0,33:33:99:1340,99,0	0/0:49,0:49:99:0,120,1800	0/0:36,0:36:99:0,99,1485	0/0:40,0:40:99:0,114,1506	1/1:0,12:12:36:479,36,0	0/1:25,6:31:99:145,0,821	0/0:38,0:38:99:0,99,1485	0/0:35,0:35:90:0,90,1350	0/0:43,0:43:99:0,120,1800	1/1:0,32:32:96:1225,96,0	0/0:33,0:33:99:0,99,1275	0/0:38,0:38:99:0,108,1410	0/0:46,0:46:99:0,120,1800	1/1:0,31:31:93:1231,93,0	1/1:0,32:32:96:1257,96,0	1/1:0,44:44:99:1773,132,0	1/1:0,32:32:96:1283,96,0	0/0:33,0:33:72:0,72,1080
Chr2	13293627	.	AT	A	240.68	.	AC=4;AF=0.400;AN=10;DP=9;ExcessHet=0.0000;FS=0.000;InbreedingCoeff=0.3442;MLEAC=23;MLEAF=1.00;MQ=60.00;QD=29.78;SOR=0.693	GT:AD:DP:GQ:PL	./.:0,0:0:0:0,0,0	./.:0,0:0:0:0,0,0	./.:0,0:0:0:0,0,0	./.:0,0:0:0:0,0,0	./.:0,0:0:0:0,0,0	./.:0,0:0:0:0,0,0	./.:0,0:0:0:0,0,0	./.:0,0:0:0:0,0,0	./.:0,0:0:0:0,0,0	./.:0,0:0:0:0,0,0	./.:0,0:0:0:0,0,0	./.:0,0:0:0:0,0,0	./.:0,0:0:0:0,0,0	0/0:1,0:1:3:0,3,34	1/1:0,2:2:6:81,6,0	./.:0,0:0:0:0,0,0	./.:0,0:0:0:0,0,0	./.:0,0:0:0:0,0,0	./.:0,0:0:0:0,0,0	./.:0,0:0:0:0,0,0	./.:0,0:0:0:0,0,0	./.:0,0:0:0:0,0,0	./.:0,0:0:0:0,0,0	./.:0,0:0:0:0,0,0	./.:0,0:0:0:0,0,0	./.:0,0:0:0:0,0,0	./.:0,0:0:0:0,0,0	./.:0,0:0:0:0,0,0	./.:0,0:0:0:0,0,0	./.:0,0:0:0:0,0,0	./.:0,0:0:0:0,0,0	./.:0,0:0:0:0,0,0	./.:0,0:0:0:0,0,0	1/1:0,2:2:6:81,6,0	./.:0,0:0:0:0,0,0	./.:0,0:0:0:0,0,0	./.:0,0:0:0:0,0,0	./.:0,0:0:0:0,0,0	./.:0,0:0:0:0,0,0	./.:0,0:0:0:0,0,0	./.:0,0:0:0:0,0,0	./.:0,0:0:0:0,0,0	./.:0,0:0:0:0,0,0	./.:0,0:0:0:0,0,0	0/0:2,0:2:6:0,6,40	./.:0,0:0:0:0,0,0	./.:0,0:0:0:0,0,0	./.:0,0:0:0:0,0,0	./.:0,0:0:0:0,0,0	./.:0,0:0:0:0,0,0	./.:0,0:0:0:0,0,0	./.:0,0:0:0:0,0,0	./.:0,0:0:0:0,0,0	./.:0,0:0:0:0,0,0	./.:0,0:0:0:0,0,0	./.:0,0:0:0:0,0,0	./.:0,0:0:0:0,0,0	0/0:1,0:1:3:0,3,21	./.:0,0:0:0:0,0,0	./.:0,0:0:0:0,0,0	./.:0,0:0:0:0,0,0	./.:0,0:0:0:0,0,0	./.:0,0:0:0:0,0,0	./.:0,0:0:0:0,0,0	./.:0,0:0:0:0,0,0	./.:0,0:0:0:0,0,0	./.:0,0:0:0:0,0,0	./.:0,0:0:0:0,0,0	./.:0,0:0:0:0,0,0	./.:0,0:0:0:0,0,0	./.:1,0:1:0:0,0,0	./.:0,0:0:0:0,0,0	./.:0,0:0:0:0,0,0
Chr2	13293691	.	AC	A	32.17	.	AC=1;AF=6.849e-03;AN=146;BaseQRankSum=-1.501e+00;DP=1428;ExcessHet=0.0000;FS=4.228;InbreedingCoeff=-0.0102;MLEAC=1;MLEAF=6.849e-03;MQ=60.00;MQRankSum=0.00;QD=3.22;ReadPosRankSum=0.765;SOR=0.061	GT:AD:DP:GQ:PL	0/0:19,0:19:51:0,51,765	0/0:22,0:22:54:0,54,810	0/0:24,0:24:51:0,51,765	0/0:24,0:24:72:0,72,856	0/0:21,0:21:54:0,54,810	0/0:10,0:10:27:0,27,405	0/0:18,0:18:48:0,48,720	0/0:27,0:27:72:0,72,1080	0/0:25,0:25:72:0,72,1080	0/0:22,0:22:60:0,60,900	0/0:22,0:22:63:0,63,945	0/0:23,0:23:60:0,60,900	0/0:31,0:31:90:0,90,1350	0/0:19,0:19:51:0,51,765	0/0:28,0:28:72:0,72,1080	0/0:15,0:15:42:0,42,630	0/0:16,0:16:45:0,45,675	0/0:24,0:24:66:0,66,990	0/0:3,0:3:9:0,9,111	0/0:19,0:19:54:0,54,810	0/0:15,0:15:45:0,45,496	0/0:26,0:26:66:0,66,990	0/0:13,0:13:33:0,33,495	0/0:5,0:5:15:0,15,162	0/0:8,0:8:24:0,24,309	0/0:14,0:14:42:0,42,564	0/0:4,0:4:12:0,12,162	0/0:18,0:18:51:0,51,765	0/0:18,0:18:48:0,48,720	0/0:41,0:41:99:0,114,1710	0/0:17,0:17:48:0,48,720	0/0:11,0:11:33:0,33,424	0/0:17,0:17:51:0,51,656	0/0:21,0:21:57:0,57,855	0/0:24,0:24:60:0,60,900	0/0:4,0:4:12:0,12,151	0/0:23,0:23:66:0,66,990	0/0:28,0:28:78:0,78,1170	0/0:24,0:24:66:0,66,990	0/0:15,0:15:42:0,42,630	0/0:21,0:21:54:0,54,810	0/0:18,0:18:54:0,54,680	0/0:2,0:2:6:0,6,77	0/0:13,0:13:39:0,39,490	0/0:10,0:10:24:0,24,360	0/0:20,0:20:57:0,57,855	0/0:21,0:21:60:0,60,900	0/0:18,0:18:48:0,48,720	0/0:17,0:17:39:0,39,585	0/0:15,0:15:45:0,45,554	0/0:13,0:13:36:0,36,540	0/0:18,0:18:48:0,48,720	0/0:19,0:19:54:0,54,810	0/0:30,0:30:84:0,84,1260	0/0:15,0:15:45:0,45,560	0/0:22,0:22:60:0,60,900	0/0:44,0:44:99:0,117,1755	0/0:17,0:17:42:0,42,630	0/0:33,0:33:87:0,87,1305	0/1:8,2:10:51:51,0,292	0/0:22,0:22:57:0,57,855	0/0:23,0:23:54:0,54,810	0/0:11,0:11:33:0,33,404	0/0:21,0:21:60:0,60,900	0/0:15,0:15:36:0,36,540	0/0:27,0:27:72:0,72,1080	0/0:29,0:29:81:0,81,1182	0/0:36,0:36:99:0,102,1416	0/0:21,0:21:63:0,63,817	0/0:23,0:23:57:0,57,855	0/0:30,0:30:72:0,72,1080	0/0:20,0:20:51:0,51,765	0/0:16,0:16:36:0,36,540
Chr2	13294284	.	A	T	89.55	.	AC=2;AF=0.067;AN=30;DP=26;ExcessHet=0.0000;FS=0.000;InbreedingCoeff=0.3369;MLEAC=7;MLEAF=0.233;MQ=60.00;QD=32.21;SOR=0.693	GT:AD:DP:GQ:PL	./.:1,0:1:0:0,0,0	1/1:0,2:2:6:81,6,0	0/0:1,0:1:3:0,3,35	0/0:2,0:2:6:0,6,78	./.:1,0:1:0:0,0,0	./.:0,0:0:0:0,0,0	./.:0,0:0:0:0,0,0	./.:0,0:0:0:0,0,0	./.:0,0:0:0:0,0,0	0/0:1,0:1:3:0,3,31	./.:0,0:0:0:0,0,0	./.:0,0:0:0:0,0,0	0/0:1,0:1:3:0,3,20	0/0:1,0:1:3:0,3,34	./.:0,0:0:0:0,0,0	./.:1,0:1:0:0,0,0	./.:0,0:0:0:0,0,0	0/0:1,0:1:3:0,3,22	./.:0,0:0:0:0,0,0	./.:0,0:0:0:0,0,0	./.:0,0:0:0:0,0,0	./.:0,0:0:0:0,0,0	./.:0,0:0:0:0,0,0	./.:0,0:0:0:0,0,0	./.:0,0:0:0:0,0,0	./.:0,0:0:0:0,0,0	./.:0,0:0:0:0,0,0	./.:0,0:0:0:0,0,0	./.:0,0:0:0:0,0,0	./.:0,0:0:0:0,0,0	./.:1,0:1:0:0,0,0	./.:0,0:0:0:0,0,0	./.:0,0:0:0:0,0,0	./.:0,0:0:0:0,0,0	0/0:1,0:1:3:0,3,37	./.:0,0:0:0:0,0,0	./.:0,0:0:0:0,0,0	./.:0,0:0:0:0,0,0	./.:0,0:0:0:0,0,0	./.:0,0:0:0:0,0,0	0/0:1,0:1:3:0,3,35	0/0:1,0:1:3:0,3,37	./.:0,0:0:0:0,0,0	./.:0,0:0:0:0,0,0	./.:0,0:0:0:0,0,0	./.:0,0:0:0:0,0,0	./.:0,0:0:0:0,0,0	./.:0,0:0:0:0,0,0	./.:0,0:0:0:0,0,0	./.:0,0:0:0:0,0,0	./.:0,0:0:0:0,0,0	./.:0,0:0:0:0,0,0	./.:1,0:1:0:0,0,0	0/0:3,0:3:9:0,9,112	./.:0,0:0:0:0,0,0	./.:0,0:0:0:0,0,0	./.:0,0:0:0:0,0,0	./.:0,0:0:0:0,0,0	./.:0,0:0:0:0,0,0	./.:0,0:0:0:0,0,0	0/0:1,0:1:3:0,3,34	./.:0,0:0:0:0,0,0	./.:0,0:0:0:0,0,0	0/0:1,0:1:3:0,3,30	./.:0,0:0:0:0,0,0	./.:0,0:0:0:0,0,0	./.:0,0:0:0:0,0,0	0/0:1,0:1:3:0,3,36	./.:0,0:0:0:0,0,0	./.:0,0:0:0:0,0,0	./.:1,0:1:0:0,0,0	./.:1,0:1:0:0,0,0	0/0:1,0:1:3:0,3,36
Chr2	13294550	.	C	CA	116.32	.	AC=2;AF=0.014;AN=146;BaseQRankSum=-1.290e-01;DP=4409;ExcessHet=0.0301;FS=0.000;InbreedingCoeff=-0.0146;MLEAC=2;MLEAF=0.014;MQ=60.00;MQRankSum=0.00;QD=0.58;ReadPosRankSum=1.07;SOR=0.655	GT:AD:DP:GQ:PL	0/0:60,0:60:99:0,120,1800	0/1:144,18:162:73:73,0,3997	0/0:56,0:56:99:0,120,1800	0/0:51,0:51:99:0,120,1800	0/0:51,0:51:99:0,120,1800	0/0:33,0:33:99:0,99,1175	0/0:54,0:54:99:0,120,1800	0/0:52,0:52:99:0,120,1800	0/0:55,0:55:99:0,120,1800	0/0:53,0:53:99:0,120,1800	0/0:53,0:53:99:0,120,1800	0/0:52,0:52:99:0,120,1800	0/0:51,0:51:99:0,120,1800	0/0:51,0:51:99:0,120,1800	0/0:54,0:54:99:0,120,1800	0/0:57,0:57:99:0,120,1800	0/0:54,0:54:99:0,120,1800	0/0:53,0:53:99:0,120,1800	0/0:38,0:38:99:0,100,1530	0/0:53,0:53:99:0,120,1800	0/0:51,0:51:99:0,120,1800	0/0:51,0:51:99:0,120,1800	0/0:54,0:54:99:0,120,1800	0/0:39,0:39:99:0,105,1575	0/0:54,0:54:99:0,120,1800	0/0:51,0:51:99:0,120,1800	0/1:31,6:37:75:75,0,854	0/0:51,0:51:99:0,120,1800	0/0:49,0:49:99:0,120,1800	0/0:55,0:55:99:0,120,1800	0/0:54,0:54:99:0,120,1800	0/0:56,0:56:99:0,120,1800	0/0:54,0:54:99:0,107,1800	0/0:54,0:54:99:0,120,1800	0/0:53,0:53:99:0,120,1800	0/0:41,0:41:99:0,110,1466	0/0:52,0:52:99:0,120,1800	0/0:58,0:58:99:0,120,1800	0/0:53,0:53:99:0,120,1800	0/0:49,0:49:99:0,120,1800	0/0:53,0:53:99:0,120,1800	0/0:55,0:55:99:0,120,1800	0/0:40,0:40:99:0,111,1665	0/0:55,0:55:99:0,120,1800	0/0:57,0:57:99:0,120,1800	0/0:154,16:170:14:0,14,4299	0/0:55,0:55:99:0,120,1800	0/0:54,0:54:99:0,120,1800	0/0:52,0:52:99:0,120,1800	0/0:54,0:54:99:0,120,1800	0/0:50,0:50:99:0,118,1800	0/0:63,0:63:99:0,120,1800	0/0:54,0:54:99:0,120,1800	0/0:59,0:59:99:0,120,1800	0/0:49,0:49:99:0,110,1693	0/0:56,0:56:99:0,120,1800	0/0:51,0:51:99:0,120,1800	0/0:50,0:50:99:0,120,1800	0/0:58,0:58:99:0,120,1800	0/0:54,0:54:99:0,120,1800	0/0:53,0:53:99:0,120,1800	0/0:151,16:167:31:0,31,4228	0/0:60,0:60:99:0,120,1800	0/0:60,0:60:99:0,120,1800	0/0:51,0:51:99:0,120,1800	0/0:49,0:49:99:0,120,1800	0/0:155,16:171:36:0,36,4329	0/0:58,0:58:99:0,120,1800	0/0:53,0:53:99:0,120,1800	0/0:128,14:142:12:0,12,3571	0/0:52,0:52:99:0,120,1800	0/0:60,0:60:99:0,120,1800	0/0:55,0:55:99:0,120,1800
Chr2	13294583	.	T	C	122512	.	AC=55;AF=0.377;AN=146;BaseQRankSum=1.17;DP=8247;ExcessHet=0.0000;FS=0.615;InbreedingCoeff=0.6791;MLEAC=55;MLEAF=0.377;MQ=60.00;MQRankSum=0.00;QD=28.35;ReadPosRankSum=2.07;SOR=0.765	GT:AD:DP:GQ:PL	1/1:0,121:121:99:4803,364,0	1/1:0,150:150:99:6019,451,0	0/0:56,0:56:99:0,120,1800	0/0:51,0:51:99:0,120,1800	1/1:0,99:99:99:3958,298,0	1/1:0,27:27:81:1080,81,0	1/1:0,127:127:99:5154,382,0	0/0:52,0:52:99:0,120,1800	0/1:80,135:215:99:4746,0,2344	0/0:53,0:53:99:0,120,1800	0/0:53,0:53:99:0,120,1800	0/0:52,0:52:99:0,120,1800	0/0:51,0:51:99:0,120,1800	0/0:51,0:51:99:0,120,1800	1/1:0,108:108:99:4226,325,0	1/1:0,127:127:99:5199,382,0	1/1:0,113:113:99:4267,340,0	0/0:53,0:53:99:0,120,1800	0/0:35,0:35:93:0,93,1395	0/0:53,0:53:99:0,120,1800	0/0:51,0:51:99:0,120,1800	0/0:51,0:51:99:0,120,1800	0/0:54,0:54:99:0,120,1800	0/0:39,0:39:99:0,105,1575	0/0:54,0:54:99:0,120,1800	0/0:51,0:51:99:0,120,1800	0/1:30,10:40:99:285,0,1101	0/0:51,0:51:99:0,120,1800	0/1:145,13:158:30:30,0,4756	0/0:55,0:55:99:0,120,1800	0/1:151,20:171:99:248,0,5156	1/1:0,77:77:99:2999,232,0	0/1:131,54:185:99:1574,0,4366	0/1:118,99:217:99:3132,0,3699	0/0:53,0:53:99:0,120,1800	0/1:52,8:60:99:139,0,1704	0/1:160,16:176:99:105,0,5521	1/1:0,156:156:99:6296,470,0	0/0:53,0:53:99:0,120,1800	0/0:49,0:49:99:0,120,1800	0/0:53,0:53:99:0,120,1800	0/0:55,0:55:99:0,120,1800	0/1:4,28:32:65:1046,0,65	0/1:14,112:126:99:4147,0,190	0/0:57,0:57:99:0,120,1800	1/1:0,135:135:99:5338,406,0	0/0:55,0:55:99:0,120,1800	1/1:0,115:115:99:4182,346,0	0/0:52,0:52:99:0,120,1800	1/1:0,145:145:99:5625,436,0	1/1:0,99:99:99:3400,297,0	0/0:63,0:63:99:0,120,1800	1/1:0,181:181:99:7176,545,0	0/0:59,0:59:99:0,120,1800	0/0:49,0:49:99:0,110,1693	1/1:0,117:117:99:4635,351,0	0/0:51,0:51:99:0,120,1800	0/0:50,0:50:99:0,120,1800	0/0:58,0:58:99:0,120,1800	1/1:0,84:84:99:3334,253,0	0/1:195,22:217:99:205,0,6592	0/0:169,0:169:99:0,120,1800	0/0:60,0:60:99:0,120,1800	0/0:60,0:60:99:0,120,1800	1/1:0,166:166:99:6476,500,0	0/0:49,0:49:99:0,120,1800	0/0:178,0:178:99:0,120,1800	0/0:58,0:58:99:0,120,1800	1/1:0,132:132:99:5228,397,0	1/1:0,122:122:99:4819,367,0	1/1:0,153:153:99:6066,460,0	1/1:2,169:171:99:6687,434,0	0/0:55,0:55:99:0,120,1800
Chr2	13294655	.	T	C	76119.6	.	AC=50;AF=0.342;AN=146;BaseQRankSum=1.86;DP=8338;ExcessHet=0.0000;FS=22.937;InbreedingCoeff=0.8158;MLEAC=50;MLEAF=0.342;MQ=60.00;MQRankSum=0.00;QD=29.77;ReadPosRankSum=1.46;SOR=1.996	GT:AD:DP:GQ:PL	1/1:1,77:78:99:3047,196,0	1/1:0,92:92:99:3682,276,0	0/0:56,0:56:99:0,120,1800	0/0:51,0:51:99:0,120,1800	1/1:0,67:67:99:2692,201,0	1/1:0,13:13:39:533,39,0	1/1:0,91:91:99:3721,274,0	0/0:52,0:52:99:0,120,1800	0/1:79,75:154:99:2596,0,2580	0/0:53,0:53:99:0,120,1800	0/0:53,0:53:99:0,120,1800	0/0:52,0:52:99:0,120,1800	0/0:51,0:51:99:0,120,1800	0/0:51,0:51:99:0,120,1800	1/1:0,65:65:99:2561,196,0	1/1:0,64:64:99:2609,193,0	1/1:0,80:80:99:3098,241,0	0/0:53,0:53:99:0,120,1800	0/0:39,0:39:99:0,99,1485	0/0:53,0:53:99:0,120,1800	0/0:51,0:51:99:0,120,1800	0/0:51,0:51:99:0,120,1800	0/0:54,0:54:99:0,120,1800	0/0:41,0:41:99:0,111,1665	0/0:54,0:54:99:0,120,1800	0/0:51,0:51:99:0,120,1800	0/0:30,2:32:12:0,12,1048	0/0:51,0:51:99:0,120,1800	0/0:122,0:122:99:0,120,1800	0/0:55,0:55:99:0,120,1800	0/0:152,0:152:99:0,120,1800	1/1:0,69:69:99:2699,207,0	0/1:140,28:168:99:583,0,4787	0/1:125,63:188:99:1909,0,3844	0/0:53,0:53:99:0,120,1800	0/0:55,3:58:52:0,52,1959	0/0:160,0:160:99:0,113,1800	1/1:1,111:112:99:4419,295,0	0/0:53,0:53:99:0,120,1800	0/0:49,0:49:99:0,120,1800	0/0:53,0:53:99:0,120,1800	0/0:55,0:55:99:0,120,1800	0/1:6,19:25:99:713,0,169	0/1:18,68:86:99:2543,0,377	0/0:57,0:57:99:0,120,1800	1/1:0,83:83:99:3379,249,0	0/0:55,0:55:99:0,120,1800	1/1:0,76:76:99:2801,229,0	0/0:52,0:52:99:0,120,1800	1/1:0,85:85:99:3369,256,0	1/1:0,67:67:99:2330,202,0	0/0:63,0:63:99:0,120,1800	1/1:0,114:114:99:4620,343,0	0/0:59,0:59:99:0,120,1800	0/0:49,0:49:99:0,110,1693	1/1:0,84:84:99:3382,252,0	0/0:51,0:51:99:0,120,1800	0/0:50,0:50:99:0,120,1800	0/0:58,0:58:99:0,120,1800	1/1:0,40:40:99:1621,120,0	0/1:199,17:216:31:31,0,6544	0/0:169,0:169:99:0,120,1800	0/0:60,0:60:99:0,120,1800	0/0:60,0:60:99:0,120,1800	1/1:0,98:98:99:3804,294,0	0/0:49,0:49:99:0,120,1800	0/0:178,0:178:99:0,120,1800	0/0:58,0:58:99:0,120,1800	1/1:0,88:88:99:3502,265,0	1/1:0,81:81:99:3215,244,0	1/1:0,88:88:99:3548,264,0	1/1:2,83:85:99:3257,178,0	0/0:55,0:55:99:0,120,1800
Chr2	13294704	.	G	T	392.75	.	AC=10;AF=0.143;AN=70;DP=880;ExcessHet=0.0000;FS=0.000;InbreedingCoeff=0.3896;MLEAC=16;MLEAF=0.229;MQ=60.00;QD=26.44;SOR=4.977	GT:AD:DP:GQ:PL	./.:0,0:0:0:0,0,0	./.:0,0:0:0:0,0,0	0/0:2,0:2:6:0,6,59	./.:0,0:0:0:0,0,0	./.:0,0:0:0:0,0,0	./.:0,0:0:0:0,0,0	1/1:0,2:2:6:80,6,0	./.:0,0:0:0:0,0,0	0/0:2,0:2:6:0,6,49	0/0:141,0:141:3:0,3,45	0/0:3,0:3:9:0,9,74	./.:0,0:0:0:0,0,0	./.:0,0:0:0:0,0,0	0/0:1,0:1:3:0,3,36	./.:0,0:0:0:0,0,0	./.:0,0:0:0:0,0,0	./.:0,0:0:0:0,0,0	0/0:1,0:1:3:0,3,37	./.:0,0:0:0:0,0,0	0/0:3,0:3:9:0,9,86	0/0:2,0:2:6:0,6,66	./.:0,0:0:0:0,0,0	./.:0,0:0:0:0,0,0	./.:0,0:0:0:0,0,0	0/0:2,0:2:6:0,6,81	0/0:1,0:1:3:0,3,14	./.:0,0:0:0:0,0,0	./.:0,0:0:0:0,0,0	0/0:1,0:1:3:0,3,39	0/0:1,0:1:3:0,3,37	0/0:2,0:2:6:0,6,59	./.:0,0:0:0:0,0,0	0/0:1,0:1:3:0,3,22	./.:0,0:0:0:0,0,0	0/0:1,0:1:3:0,3,37	./.:0,0:0:0:0,0,0	0/0:1,0:1:3:0,3,37	./.:0,0:0:0:0,0,0	0/0:5,0:5:15:0,15,178	0/0:2,0:2:6:0,6,76	./.:0,0:0:0:0,0,0	0/0:1,0:1:3:0,3,34	./.:0,0:0:0:0,0,0	./.:0,0:0:0:0,0,0	./.:0,0:0:0:0,0,0	1/1:0,3:3:8:86,8,0	0/0:1,0:1:3:0,3,34	./.:0,0:0:0:0,0,0	./.:0,0:0:0:0,0,0	./.:0,0:0:0:0,0,0	./.:0,0:0:0:0,0,0	0/0:2,0:2:6:0,6,70	1/1:0,2:2:6:81,6,0	0/0:4,0:4:6:0,6,90	0/0:3,0:3:9:0,9,111	1/1:0,2:2:6:82,6,0	0/0:2,0:2:6:0,6,80	0/0:2,0:2:6:0,6,45	0/0:3,0:3:9:0,9,87	./.:0,0:0:0:0,0,0	0/0:1,0:1:3:0,3,37	./.:0,0:0:0:0,0,0	./.:0,0:0:0:0,0,0	0/0:2,0:2:6:0,6,74	1/1:0,2:2:6:78,6,0	./.:0,0:0:0:0,0,0	./.:0,0:0:0:0,0,0	0/0:1,0:1:3:0,3,37	./.:0,0:0:0:0,0,0	./.:0,0:0:0:0,0,0	./.:0,0:0:0:0,0,0	./.:0,0:0:0:0,0,0	0/0:2,0:2:6:0,6,82
Chr2	13294863	.	G	A	33951.7	.	AC=50;AF=0.342;AN=146;BaseQRankSum=1.81;DP=4297;ExcessHet=0.0000;FS=191.895;InbreedingCoeff=0.8165;MLEAC=50;MLEAF=0.342;MQ=60.00;MQRankSum=0.00;QD=30.15;ReadPosRankSum=0.501;SOR=5.062	GT:AD:DP:GQ:PL	1/1:0,37:37:99:1494,111,0	1/1:0,20:20:60:830,60,0	0/0:37,0:37:99:0,102,1530	0/0:40,0:40:99:0,99,1485	1/1:0,23:23:69:924,69,0	1/1:0,5:5:15:199,15,0	1/1:0,44:44:99:1818,132,0	0/0:39,0:39:99:0,105,1575	0/1:44,33:77:99:1094,0,1487	0/0:35,0:35:99:0,99,1485	0/0:38,0:38:99:0,99,1485	0/0:40,0:40:99:0,99,1485	0/0:39,0:39:99:0,99,1485	0/0:38,0:38:99:0,102,1530	1/1:0,35:35:99:1335,105,0	1/1:0,36:36:99:1468,108,0	1/1:0,29:29:86:1059,86,0	0/0:34,0:34:99:0,99,1265	0/0:31,0:31:90:0,90,1105	0/0:36,0:36:99:0,99,1303	0/0:46,0:46:99:0,102,1549	0/0:34,0:34:99:0,102,1208	0/0:37,0:37:99:0,99,1485	0/0:31,0:31:81:0,81,1215	0/0:40,0:40:99:0,99,1485	0/0:49,0:49:99:0,120,1800	0/0:27,0:27:72:0,72,1080	0/0:45,0:45:99:0,120,1800	0/0:58,3:61:65:0,65,1998	0/0:45,0:45:99:0,99,1485	0/1:67,9:76:99:131,0,2210	1/1:0,27:27:81:1057,81,0	0/1:63,11:74:99:215,0,2209	0/1:44,30:74:99:969,0,1508	0/0:46,0:46:99:0,117,1755	0/0:37,2:39:34:0,34,1264	0/0:65,0:65:38:0,38,2290	1/1:0,45:45:99:1827,135,0	0/0:37,0:37:99:0,105,1575	0/0:36,0:36:99:0,99,1485	0/0:36,0:36:99:0,102,1530	0/0:38,0:38:99:0,114,1397	0/1:5,12:17:99:438,0,152	0/1:11,30:41:99:1065,0,290	0/0:40,0:40:99:0,99,1485	1/1:0,36:36:99:1492,108,0	0/0:43,0:43:99:0,120,1800	1/1:1,38:39:99:1390,107,0	0/0:35,0:35:99:0,99,1485	1/1:0,43:43:99:1679,129,0	1/1:0,17:17:51:595,51,0	0/0:40,0:40:99:0,111,1665	1/1:0,66:66:99:2670,199,0	0/0:46,0:46:99:0,114,1710	0/0:43,0:43:99:0,120,1800	1/1:0,33:33:99:1332,99,0	0/0:38,0:38:99:0,99,1485	0/0:46,0:46:99:0,120,1800	0/0:49,0:49:99:0,99,1485	1/1:0,15:15:45:597,45,0	0/0:72,0:72:95:0,95,2530	0/0:35,0:35:99:0,99,1337	0/0:43,0:43:99:0,108,1620	0/0:43,0:43:99:0,102,1530	1/1:0,50:50:99:2014,150,0	0/0:43,0:43:99:0,120,1800	0/0:41,0:41:99:0,108,1620	0/0:37,0:37:99:0,99,1485	1/1:0,28:28:84:1120,84,0	1/1:0,25:25:75:990,75,0	1/1:0,55:55:99:2221,165,0	1/1:3,56:59:86:2074,86,0	0/0:38,0:38:99:0,102,1278
Chr2	13295053	.	CA	C	17575.3	.	AC=54;AF=0.375;AN=144;BaseQRankSum=1.24;DP=1701;ExcessHet=0.0000;FS=8.769;InbreedingCoeff=0.7379;MLEAC=54;MLEAF=0.375;MQ=60.00;MQRankSum=0.00;QD=28.12;ReadPosRankSum=1.74;SOR=0.164	GT:AD:DP:GQ:PL	1/1:0,27:27:81:964,81,0	1/1:1,13:14:7:429,7,0	0/0:37,0:37:99:0,102,1530	0/0:14,0:14:42:0,42,532	1/1:0,11:11:33:393,33,0	1/1:0,3:3:9:107,9,0	1/1:2,26:28:13:857,13,0	0/0:8,0:8:15:0,15,225	0/1:11,23:34:99:719,0,290	0/0:18,0:18:39:0,39,585	0/0:32,0:32:87:0,87,1305	0/0:20,0:20:39:0,39,585	0/0:29,0:29:75:0,75,1125	0/0:20,0:20:48:0,48,720	1/1:1,21:22:31:715,31,0	1/1:1,20:21:28:679,28,0	1/1:0,20:20:60:714,60,0	0/0:26,0:26:51:0,51,765	0/0:10,0:10:24:0,24,360	0/0:22,0:22:54:0,54,810	0/0:20,0:20:45:0,45,675	0/0:17,0:17:36:0,36,540	0/0:16,0:16:39:0,39,585	0/0:3,0:3:6:0,6,90	0/0:12,0:12:33:0,33,495	0/0:11,0:11:27:0,27,405	./.:0,0:0:0:0,0,0	0/0:11,0:11:30:0,30,450	0/1:13,3:16:59:59,0,415	0/0:31,0:31:81:0,81,1215	0/1:18,4:22:77:77,0,577	1/1:0,14:14:42:500,42,0	0/1:16,4:20:83:83,0,510	0/1:14,18:32:99:547,0,402	0/0:24,0:24:60:0,60,900	0/1:6,3:9:80:80,0,186	0/1:14,5:19:99:121,0,441	1/1:0,30:30:90:1071,90,0	0/0:27,0:27:51:0,51,765	0/0:21,0:21:45:0,45,675	0/0:18,0:18:42:0,42,630	0/0:18,0:18:48:0,48,720	1/1:0,6:6:18:214,18,0	1/1:1,17:18:22:575,22,0	0/0:21,0:21:51:0,51,765	1/1:0,10:10:30:357,30,0	0/0:17,0:17:30:0,30,450	1/1:0,17:17:51:607,51,0	0/0:18,0:18:48:0,48,720	1/1:0,19:19:57:679,57,0	1/1:0,11:11:33:393,33,0	0/0:28,0:28:72:0,72,1080	1/1:0,41:41:99:1464,123,0	0/0:46,0:46:99:0,114,1710	0/0:14,0:14:36:0,36,540	1/1:0,22:22:66:786,66,0	0/0:18,0:18:39:0,39,585	0/0:20,0:20:48:0,48,720	0/0:49,0:49:99:0,99,1485	1/1:0,5:5:15:179,15,0	0/0:25,0:25:48:0,48,720	0/0:20,0:20:51:0,51,765	0/0:22,0:22:60:0,60,799	0/0:25,0:25:66:0,66,990	1/1:2,29:31:22:964,22,0	0/0:21,0:21:54:0,54,810	0/0:27,0:27:63:0,63,945	0/0:28,0:28:72:0,72,1080	1/1:0,21:21:63:750,63,0	1/1:1,17:18:19:572,19,0	1/1:1,39:40:85:1358,85,0	0/1:3,21:24:31:678,0,31	0/0:16,0:16:42:0,42,630
Chr2	13295135	.	G	GAT	876.74	.	AC=15;AF=0.167;AN=90;BaseQRankSum=-1.282e+00;DP=104;ExcessHet=0.0000;FS=0.000;InbreedingCoeff=0.3760;MLEAC=22;MLEAF=0.244;MQ=60.00;MQRankSum=0.00;QD=35.67;ReadPosRankSum=1.28;SOR=1.981	GT:AD:DP:GQ:PL	./.:0,0:0:0:0,0,0	1/1:0,3:3:9:125,9,0	0/0:3,0:3:9:0,9,102	./.:0,0:0:0:0,0,0	./.:0,0:0:0:0,0,0	./.:0,0:0:0:0,0,0	1/1:0,2:2:6:83,6,0	./.:0,0:0:0:0,0,0	0/1:1,4:5:27:152,0,27	0/0:1,0:1:3:0,3,35	0/0:2,0:2:6:0,6,75	./.:0,0:0:0:0,0,0	0/0:3,0:3:9:0,9,86	0/0:2,0:2:6:0,6,60	./.:0,0:0:0:0,0,0	./.:1,0:1:0:0,0,0	0/0:2,0:2:3:0,3,45	0/0:2,0:2:6:0,6,60	./.:0,0:0:0:0,0,0	./.:0,0:0:0:0,0,0	0/0:1,0:1:3:0,3,32	0/0:1,0:1:3:0,3,37	0/0:1,0:1:3:0,3,32	./.:0,0:0:0:0,0,0	0/0:2,0:2:6:0,6,74	0/0:1,0:1:3:0,3,36	./.:0,0:0:0:0,0,0	./.:0,0:0:0:0,0,0	0/0:1,0:1:3:0,3,36	0/0:3,0:3:9:0,9,105	0/0:3,0:3:9:0,9,113	./.:0,0:0:0:0,0,0	1/1:0,2:2:6:83,6,0	0/0:1,0:1:3:0,3,21	0/0:4,0:4:12:0,12,110	0/0:2,0:2:6:0,6,53	0/0:2,0:2:6:0,6,55	1/1:0,2:2:6:83,6,0	0/0:1,0:1:3:0,3,37	./.:0,0:0:0:0,0,0	./.:0,0:0:0:0,0,0	./.:0,0:0:0:0,0,0	./.:0,0:0:0:0,0,0	1/1:0,5:5:15:208,15,0	0/0:2,0:2:6:0,6,40	0/0:2,0:2:6:0,6,61	0/0:2,0:2:6:0,6,53	./.:0,0:0:0:0,0,0	./.:1,0:1:0:0,0,0	0/0:2,0:2:3:0,3,45	./.:0,0:0:0:0,0,0	0/0:2,0:2:6:0,6,58	1/1:0,2:2:6:83,6,0	./.:0,0:0:0:0,0,0	./.:0,0:0:0:0,0,0	./.:0,0:0:0:0,0,0	0/0:3,0:3:9:0,9,86	./.:0,0:0:0:0,0,0	0/0:3,0:3:9:0,9,78	0/0:1,0:1:3:0,3,37	0/0:1,0:1:3:0,3,14	0/0:1,0:1:3:0,3,33	./.:0,0:0:0:0,0,0	0/0:1,0:1:3:0,3,37	1/1:0,2:2:6:83,6,0	0/0:1,0:1:3:0,3,20	0/0:1,0:1:3:0,3,32	0/0:2,0:2:6:0,6,77	0/0:2,0:2:3:0,3,45	0/0:2,0:2:3:0,3,45	0/0:1,0:1:3:0,3,38	./.:2,0:2:0:0,0,0	./.:0,0:0:0:0,0,0
Chr2	13297889	.	C	A	108.21	.	AC=2;AF=0.100;AN=20;DP=13;ExcessHet=0.0000;FS=0.000;InbreedingCoeff=0.3307;MLEAC=9;MLEAF=0.450;MQ=60.00;QD=29.23;SOR=2.303	GT:AD:DP:GQ:PL	./.:0,0:0:0:0,0,0	./.:0,0:0:0:0,0,0	./.:0,0:0:0:0,0,0	0/0:1,0:1:3:0,3,38	./.:0,0:0:0:0,0,0	./.:0,0:0:0:0,0,0	./.:0,0:0:0:0,0,0	./.:0,0:0:0:0,0,0	./.:0,0:0:0:0,0,0	./.:0,0:0:0:0,0,0	0/0:1,0:1:3:0,3,39	0/0:1,0:1:3:0,3,31	./.:0,0:0:0:0,0,0	./.:0,0:0:0:0,0,0	./.:0,0:0:0:0,0,0	./.:0,0:0:0:0,0,0	./.:0,0:0:0:0,0,0	./.:0,0:0:0:0,0,0	./.:0,0:0:0:0,0,0	./.:0,0:0:0:0,0,0	./.:0,0:0:0:0,0,0	./.:0,0:0:0:0,0,0	./.:0,0:0:0:0,0,0	./.:0,0:0:0:0,0,0	./.:0,0:0:0:0,0,0	./.:0,0:0:0:0,0,0	./.:0,0:0:0:0,0,0	./.:0,0:0:0:0,0,0	./.:0,0:0:0:0,0,0	./.:0,0:0:0:0,0,0	./.:0,0:0:0:0,0,0	./.:0,0:0:0:0,0,0	0/0:1,0:1:3:0,3,35	./.:0,0:0:0:0,0,0	./.:0,0:0:0:0,0,0	./.:0,0:0:0:0,0,0	./.:0,0:0:0:0,0,0	1/1:0,2:2:6:86,6,0	./.:0,0:0:0:0,0,0	./.:0,0:0:0:0,0,0	0/0:1,0:1:3:0,3,18	0/0:1,0:1:3:0,3,35	./.:0,0:0:0:0,0,0	./.:0,0:0:0:0,0,0	./.:0,0:0:0:0,0,0	./.:0,0:0:0:0,0,0	./.:0,0:0:0:0,0,0	./.:0,0:0:0:0,0,0	./.:0,0:0:0:0,0,0	./.:0,0:0:0:0,0,0	./.:0,0:0:0:0,0,0	./.:0,0:0:0:0,0,0	./.:0,0:0:0:0,0,0	./.:0,0:0:0:0,0,0	0/0:1,0:1:3:0,3,37	./.:0,0:0:0:0,0,0	./.:0,0:0:0:0,0,0	./.:0,0:0:0:0,0,0	0/0:1,0:1:3:0,3,21	./.:0,0:0:0:0,0,0	./.:0,0:0:0:0,0,0	./.:0,0:0:0:0,0,0	./.:0,0:0:0:0,0,0	./.:0,0:0:0:0,0,0	./.:0,0:0:0:0,0,0	./.:0,0:0:0:0,0,0	./.:0,0:0:0:0,0,0	./.:0,0:0:0:0,0,0	0/0:3,0:3:0:0,0,7	./.:0,0:0:0:0,0,0	./.:0,0:0:0:0,0,0	./.:0,0:0:0:0,0,0	./.:0,0:0:0:0,0,0
Chr2	13303572	.	C	A	146.47	.	AC=2;AF=0.125;AN=16;DP=13;ExcessHet=0.0000;FS=0.000;InbreedingCoeff=0.3411;MLEAC=11;MLEAF=0.688;MQ=60.00;QD=27.41;SOR=2.833	GT:AD:DP:GQ:PL	./.:0,0:0:0:0,0,0	./.:0,0:0:0:0,0,0	./.:0,0:0:0:0,0,0	./.:0,0:0:0:0,0,0	./.:0,0:0:0:0,0,0	./.:0,0:0:0:0,0,0	./.:0,0:0:0:0,0,0	./.:0,0:0:0:0,0,0	./.:0,0:0:0:0,0,0	0/0:1,0:1:3:0,3,34	./.:0,0:0:0:0,0,0	./.:0,0:0:0:0,0,0	./.:0,0:0:0:0,0,0	./.:0,0:0:0:0,0,0	./.:0,0:0:0:0,0,0	./.:0,0:0:0:0,0,0	./.:0,0:0:0:0,0,0	./.:0,0:0:0:0,0,0	./.:0,0:0:0:0,0,0	./.:0,0:0:0:0,0,0	./.:0,0:0:0:0,0,0	./.:0,0:0:0:0,0,0	./.:0,0:0:0:0,0,0	./.:0,0:0:0:0,0,0	0/0:2,0:2:6:0,6,49	./.:0,0:0:0:0,0,0	./.:0,0:0:0:0,0,0	0/0:1,0:1:3:0,3,34	./.:0,0:0:0:0,0,0	./.:0,0:0:0:0,0,0	./.:0,0:0:0:0,0,0	./.:0,0:0:0:0,0,0	./.:0,0:0:0:0,0,0	./.:0,0:0:0:0,0,0	./.:0,0:0:0:0,0,0	./.:0,0:0:0:0,0,0	./.:0,0:0:0:0,0,0	./.:0,0:0:0:0,0,0	./.:0,0:0:0:0,0,0	./.:0,0:0:0:0,0,0	./.:0,0:0:0:0,0,0	0/0:1,0:1:3:0,3,36	./.:0,0:0:0:0,0,0	./.:0,0:0:0:0,0,0	./.:0,0:0:0:0,0,0	./.:0,0:0:0:0,0,0	./.:0,0:0:0:0,0,0	./.:0,0:0:0:0,0,0	./.:0,0:0:0:0,0,0	./.:0,0:0:0:0,0,0	./.:0,0:0:0:0,0,0	./.:0,0:0:0:0,0,0	1/1:0,3:3:9:121,9,0	./.:0,0:0:0:0,0,0	./.:0,0:0:0:0,0,0	./.:0,0:0:0:0,0,0	./.:0,0:0:0:0,0,0	./.:0,0:0:0:0,0,0	0/0:1,0:1:3:0,3,33	./.:1,0:1:0:0,0,0	./.:0,0:0:0:0,0,0	./.:0,0:0:0:0,0,0	./.:0,0:0:0:0,0,0	0/0:1,0:1:3:0,3,36	./.:0,0:0:0:0,0,0	0/0:1,0:1:3:0,3,35	./.:0,0:0:0:0,0,0	./.:0,0:0:0:0,0,0	./.:0,0:0:0:0,0,0	./.:0,0:0:0:0,0,0	./.:1,0:1:0:0,0,0	./.:0,0:0:0:0,0,0	./.:0,0:0:0:0,0,0
Chr2	13303711	.	A	G	105.65	.	AC=2;AF=0.125;AN=16;DP=16;ExcessHet=0.0000;FS=0.000;InbreedingCoeff=0.3391;MLEAC=10;MLEAF=0.625;MQ=60.00;QD=27.18;SOR=0.693	GT:AD:DP:GQ:PL	./.:0,0:0:0:0,0,0	./.:0,0:0:0:0,0,0	./.:0,0:0:0:0,0,0	./.:0,0:0:0:0,0,0	./.:0,0:0:0:0,0,0	./.:0,0:0:0:0,0,0	./.:1,0:1:0:0,0,0	./.:0,0:0:0:0,0,0	./.:2,0:2:0:0,0,0	0/0:1,0:1:3:0,3,21	./.:0,0:0:0:0,0,0	./.:0,0:0:0:0,0,0	./.:0,0:0:0:0,0,0	./.:0,0:0:0:0,0,0	./.:0,0:0:0:0,0,0	./.:1,0:1:0:0,0,0	./.:0,0:0:0:0,0,0	./.:0,0:0:0:0,0,0	./.:0,0:0:0:0,0,0	0/0:1,0:1:3:0,3,32	./.:0,0:0:0:0,0,0	./.:0,0:0:0:0,0,0	./.:0,0:0:0:0,0,0	./.:0,0:0:0:0,0,0	./.:0,0:0:0:0,0,0	./.:0,0:0:0:0,0,0	./.:0,0:0:0:0,0,0	0/0:1,0:1:3:0,3,15	./.:0,0:0:0:0,0,0	./.:0,0:0:0:0,0,0	./.:0,0:0:0:0,0,0	./.:0,0:0:0:0,0,0	./.:0,0:0:0:0,0,0	./.:0,0:0:0:0,0,0	./.:0,0:0:0:0,0,0	./.:0,0:0:0:0,0,0	0/0:1,0:1:3:0,3,22	./.:0,0:0:0:0,0,0	./.:0,0:0:0:0,0,0	./.:0,0:0:0:0,0,0	./.:0,0:0:0:0,0,0	0/0:2,0:2:6:0,6,60	./.:0,0:0:0:0,0,0	./.:0,0:0:0:0,0,0	./.:0,0:0:0:0,0,0	./.:0,0:0:0:0,0,0	./.:0,0:0:0:0,0,0	./.:0,0:0:0:0,0,0	./.:0,0:0:0:0,0,0	./.:0,0:0:0:0,0,0	./.:0,0:0:0:0,0,0	./.:0,0:0:0:0,0,0	./.:0,0:0:0:0,0,0	./.:0,0:0:0:0,0,0	./.:0,0:0:0:0,0,0	./.:0,0:0:0:0,0,0	./.:0,0:0:0:0,0,0	./.:0,0:0:0:0,0,0	0/0:1,0:1:3:0,3,15	./.:0,0:0:0:0,0,0	./.:0,0:0:0:0,0,0	./.:0,0:0:0:0,0,0	./.:0,0:0:0:0,0,0	./.:0,0:0:0:0,0,0	1/1:0,2:2:6:82,6,0	0/0:1,0:1:3:0,3,23	./.:0,0:0:0:0,0,0	./.:0,0:0:0:0,0,0	./.:0,0:0:0:0,0,0	./.:1,0:1:0:0,0,0	./.:0,0:0:0:0,0,0	./.:0,0:0:0:0,0,0	./.:0,0:0:0:0,0,0
Chr2	13306815	.	CAAG	C	65.09	.	AC=1;AF=0.011;AN=94;BaseQRankSum=-1.645e+00;DP=95;ExcessHet=0.0000;FS=0.000;InbreedingCoeff=0.2608;MLEAC=2;MLEAF=0.021;MQ=60.00;MQRankSum=0.00;QD=13.02;ReadPosRankSum=-1.036e+00;SOR=0.368	GT:AD:DP:GQ:PL	0/0:2,0:2:6:0,6,49	0/0:12,0:12:36:0,36,492	./.:0,0:0:0:0,0,0	0/0:2,0:2:6:0,6,58	./.:0,0:0:0:0,0,0	./.:0,0:0:0:0,0,0	0/0:2,0:2:6:0,6,78	./.:0,0:0:0:0,0,0	0/0:2,0:2:6:0,6,71	./.:0,0:0:0:0,0,0	0/0:1,0:1:3:0,3,33	./.:0,0:0:0:0,0,0	0/0:2,0:2:6:0,6,56	./.:0,0:0:0:0,0,0	0/0:2,0:2:6:0,6,78	0/0:2,0:2:6:0,6,61	./.:0,0:0:0:0,0,0	./.:0,0:0:0:0,0,0	./.:0,0:0:0:0,0,0	./.:0,0:0:0:0,0,0	0/0:1,0:1:3:0,3,18	0/0:1,0:1:3:0,3,29	./.:0,0:0:0:0,0,0	0/0:1,0:1:3:0,3,14	0/0:2,0:2:6:0,6,49	0/0:1,0:1:3:0,3,18	0/0:1,0:1:3:0,3,15	./.:0,0:0:0:0,0,0	0/0:1,0:1:3:0,3,35	0/0:5,0:5:12:0,12,180	0/0:3,0:3:9:0,9,88	./.:0,0:0:0:0,0,0	0/0:1,0:1:3:0,3,34	0/0:1,0:1:3:0,3,22	./.:0,0:0:0:0,0,0	./.:0,0:0:0:0,0,0	0/0:1,0:1:3:0,3,16	./.:0,0:0:0:0,0,0	0/0:2,0:2:6:0,6,62	./.:0,0:0:0:0,0,0	0/0:2,0:2:6:0,6,62	0/0:2,0:2:6:0,6,81	./.:0,0:0:0:0,0,0	0/1:3,2:5:75:75,0,120	0/0:4,0:4:12:0,12,126	0/0:1,0:1:3:0,3,34	0/0:1,0:1:3:0,3,33	0/0:2,0:2:6:0,6,49	./.:0,0:0:0:0,0,0	0/0:1,0:1:3:0,3,35	0/0:1,0:1:3:0,3,16	0/0:4,0:4:12:0,12,115	./.:0,0:0:0:0,0,0	0/0:1,0:1:3:0,3,34	0/0:1,0:1:3:0,3,20	0/0:2,0:2:6:0,6,49	0/0:1,0:1:3:0,3,37	./.:0,0:0:0:0,0,0	0/0:2,0:2:6:0,6,84	0/0:2,0:2:6:0,6,49	0/0:2,0:2:6:0,6,64	./.:0,0:0:0:0,0,0	0/0:1,0:1:3:0,3,18	0/0:1,0:1:3:0,3,22	./.:0,0:0:0:0,0,0	./.:0,0:0:0:0,0,0	0/0:1,0:1:3:0,3,14	0/0:3,0:3:9:0,9,104	0/0:3,0:3:9:0,9,99	0/0:1,0:1:3:0,3,18	0/0:1,0:1:3:0,3,40	0/0:1,0:1:3:0,3,32	./.:0,0:0:0:0,0,0
Chr2	13306828	.	TAGA	TAGAAGA,T	1242.27	.	AC=1,15;AF=0.013,0.192;AN=78;BaseQRankSum=0.674;DP=97;ExcessHet=0.0000;FS=0.000;InbreedingCoeff=0.4004;MLEAC=3,26;MLEAF=0.038,0.333;MQ=60.00;MQRankSum=0.00;QD=30.20;ReadPosRankSum=0.967;SOR=0.602	GT:AD:DP:GQ:PL	2/2:0,0,2:2:6:90,90,90,6,6,0	2/2:0,0,12:12:36:536,536,536,36,36,0	./.:0,0,0:0:0:0,0,0,0,0,0	0/0:3,0,0:3:9:0,9,106,9,106,106	./.:0,0,0:0:0:0,0,0,0,0,0	./.:0,0,0:0:0:0,0,0,0,0,0	2/2:0,0,2:2:6:90,90,90,6,6,0	./.:0,0,0:0:0:0,0,0,0,0,0	0/0:3,0,0:3:9:0,9,88,9,88,88	./.:0,0,0:0:0:0,0,0,0,0,0	0/0:1,0,0:1:3:0,3,33,3,33,33	./.:0,0,0:0:0:0,0,0,0,0,0	0/0:2,0,0:2:6:0,6,56,6,56,56	./.:0,0,0:0:0:0,0,0,0,0,0	2/2:0,0,2:2:6:90,90,90,6,6,0	2/2:0,0,2:2:6:90,90,90,6,6,0	./.:0,0,0:0:0:0,0,0,0,0,0	./.:0,0,0:0:0:0,0,0,0,0,0	./.:0,0,0:0:0:0,0,0,0,0,0	./.:0,0,0:0:0:0,0,0,0,0,0	0/0:2,0,0:2:6:0,6,49,6,49,49	0/0:1,0,0:1:3:0,3,29,3,29,29	./.:0,0,0:0:0:0,0,0,0,0,0	0/0:1,0,0:1:3:0,3,14,3,14,14	0/0:2,0,0:2:6:0,6,49,6,49,49	0/0:1,0,0:1:3:0,3,18,3,18,18	0/0:1,0,0:1:3:0,3,15,3,15,15	./.:0,0,0:0:0:0,0,0,0,0,0	0/0:1,0,0:1:3:0,3,35,3,35,35	0/0:3,0,0:3:9:0,9,103,9,103,103	0/1:1,2,0:3:35:61,0,35,64,41,104	./.:0,0,0:0:0:0,0,0,0,0,0	./.:1,0,0:1:0:0,0,0,0,0,0	./.:0,0,0:0:0:0,0,0,0,0,0	./.:0,0,0:0:0:0,0,0,0,0,0	./.:0,0,0:0:0:0,0,0,0,0,0	0/0:1,0,0:1:3:0,3,16,3,16,16	./.:1,0,0:1:0:0,0,0,0,0,0	0/0:2,0,0:2:6:0,6,62,6,62,62	./.:0,0,0:0:0:0,0,0,0,0,0	0/0:2,0,0:2:6:0,6,62,6,62,62	0/0:1,0,0:1:3:0,3,40,3,40,40	./.:0,0,0:0:0:0,0,0,0,0,0	0/2:3,0,2:5:65:65,74,158,0,84,78	0/0:4,0,0:4:12:0,12,126,12,126,126	./.:1,0,0:1:0:0,0,0,0,0,0	0/0:1,0,0:1:3:0,3,33,3,33,33	2/2:0,0,2:2:6:90,90,90,6,6,0	./.:0,0,0:0:0:0,0,0,0,0,0	./.:1,0,0:1:0:0,0,0,0,0,0	./.:1,0,0:1:0:0,0,0,0,0,0	0/0:4,0,0:4:12:0,12,115,12,115,115	./.:0,0,0:0:0:0,0,0,0,0,0	0/0:1,0,0:1:3:0,3,34,3,34,34	0/0:2,0,0:2:6:0,6,59,6,59,59	./.:2,0,0:2:0:0,0,0,0,0,0	0/0:1,0,0:1:3:0,3,37,3,37,37	0/0:1,0,0:1:3:0,3,32,3,32,32	0/0:1,0,0:1:3:0,3,31,3,31,31	0/0:2,0,0:2:3:0,3,45,3,45,45	0/0:2,0,0:2:6:0,6,64,6,64,64	./.:0,0,0:0:0:0,0,0,0,0,0	0/0:1,0,0:1:3:0,3,18,3,18,18	0/0:1,0,0:1:3:0,3,22,3,22,22	./.:0,0,0:0:0:0,0,0,0,0,0	./.:0,0,0:0:0:0,0,0,0,0,0	0/0:1,0,0:1:3:0,3,14,3,14,14	0/0:3,0,0:3:9:0,9,104,9,104,104	2/2:0,0,3:3:9:135,135,135,9,9,0	./.:0,0,0:0:0:0,0,0,0,0,0	./.:1,0,0:1:0:0,0,0,0,0,0	./.:1,0,0:1:0:0,0,0,0,0,0	./.:0,0,0:0:0:0,0,0,0,0,0
Chr2	13307372	.	T	C	830.84	.	AC=16;AF=0.242;AN=66;DP=85;ExcessHet=0.0000;FS=0.000;InbreedingCoeff=0.4115;MLEAC=32;MLEAF=0.485;MQ=60.00;QD=32.58;SOR=6.358	GT:AD:DP:GQ:PL	./.:1,0:1:0:0,0,0	1/1:0,8:8:23:249,23,0	0/0:1,0:1:3:0,3,21	0/0:8,0:8:24:0,24,289	./.:0,0:0:0:0,0,0	./.:0,0:0:0:0,0,0	./.:0,0:0:0:0,0,0	./.:0,0:0:0:0,0,0	./.:1,0:1:0:0,0,0	0/0:1,0:1:3:0,3,14	./.:0,0:0:0:0,0,0	./.:0,0:0:0:0,0,0	./.:0,0:0:0:0,0,0	./.:0,0:0:0:0,0,0	./.:0,0:0:0:0,0,0	1/1:0,2:2:6:48,6,0	./.:0,0:0:0:0,0,0	./.:0,0:0:0:0,0,0	./.:0,0:0:0:0,0,0	./.:0,0:0:0:0,0,0	./.:0,0:0:0:0,0,0	0/0:1,0:1:3:0,3,18	0/0:1,0:1:3:0,3,37	./.:0,0:0:0:0,0,0	0/0:4,0:4:12:0,12,130	./.:0,0:0:0:0,0,0	./.:0,0:0:0:0,0,0	./.:0,0:0:0:0,0,0	./.:0,0:0:0:0,0,0	./.:0,0:0:0:0,0,0	0/0:2,0:2:6:0,6,76	1/1:0,2:2:6:75,6,0	0/0:2,0:2:0:0,0,2	./.:0,0:0:0:0,0,0	0/0:1,0:1:3:0,3,23	./.:0,0:0:0:0,0,0	0/0:1,0:1:3:0,3,37	./.:1,0:1:0:0,0,0	0/0:3,0:3:9:0,9,84	0/0:1,0:1:3:0,3,37	0/0:2,0:2:3:0,3,45	0/0:2,0:2:6:0,6,53	./.:0,0:0:0:0,0,0	1/1:0,2:2:6:79,6,0	0/0:2,0:2:6:0,6,75	./.:0,0:0:0:0,0,0	./.:0,0:0:0:0,0,0	./.:0,0:0:0:0,0,0	./.:0,0:0:0:0,0,0	1/1:0,2:2:6:76,6,0	./.:0,0:0:0:0,0,0	0/0:4,0:4:9:0,9,135	1/1:0,3:3:9:113,9,0	0/0:3,0:3:9:0,9,98	./.:0,0:0:0:0,0,0	./.:0,0:0:0:0,0,0	0/0:2,0:2:6:0,6,76	./.:0,0:0:0:0,0,0	0/0:1,0:1:3:0,3,37	./.:1,0:1:0:0,0,0	0/0:3,0:3:0:0,0,42	0/0:2,0:2:6:0,6,74	0/0:1,0:1:3:0,3,13	0/0:1,0:1:3:0,3,13	./.:1,0:1:0:0,0,0	./.:0,0:0:0:0,0,0	0/0:4,0:4:12:0,12,117	0/0:1,0:1:3:0,3,20	./.:0,0:0:0:0,0,0	1/1:0,2:2:6:76,6,0	1/1:0,2:2:6:78,6,0	./.:0,0:0:0:0,0,0	./.:0,0:0:0:0,0,0
Chr2	13317528	.	T	C	9795.76	.	AC=48;AF=0.338;AN=142;BaseQRankSum=1.83;DP=749;ExcessHet=0.0000;FS=3.035;InbreedingCoeff=0.7241;MLEAC=51;MLEAF=0.359;MQ=60.00;MQRankSum=0.00;QD=26.28;ReadPosRankSum=0.431;SOR=2.158	GT:AD:DP:GQ:PL	1/1:0,15:15:45:597,45,0	1/1:0,9:9:27:371,27,0	0/0:12,0:12:36:0,36,350	0/0:17,0:17:51:0,51,563	1/1:0,10:10:30:403,30,0	1/1:0,3:3:9:123,9,0	1/1:0,10:10:30:408,30,0	0/0:8,0:8:24:0,24,299	0/1:3,9:12:82:330,0,82	0/0:13,0:13:39:0,39,462	0/0:7,0:7:21:0,21,256	0/0:14,0:14:42:0,42,425	0/0:11,0:11:33:0,33,393	0/0:8,0:8:24:0,24,285	1/1:0,6:6:18:237,18,0	1/1:0,9:9:27:364,27,0	1/1:0,7:7:21:270,21,0	0/0:8,0:8:24:0,24,285	0/0:4,0:4:12:0,12,97	0/0:4,0:4:12:0,12,124	0/0:5,0:5:12:0,12,180	0/0:12,0:12:36:0,36,394	0/0:5,0:5:15:0,15,177	./.:0,0:0:0:0,0,0	0/0:12,0:12:36:0,36,416	0/0:4,0:4:12:0,12,123	0/0:1,0:1:3:0,3,36	0/0:3,0:3:9:0,9,82	0/0:7,0:7:21:0,21,244	0/0:20,0:20:60:0,60,709	0/0:3,0:3:0:0,0,37	1/1:0,9:9:27:352,27,0	0/1:7,3:10:92:92,0,241	0/1:3,4:7:94:137,0,94	0/0:9,0:9:27:0,27,280	0/0:4,0:4:0:0,0,76	0/0:8,0:8:0:0,0,209	1/1:0,15:15:45:620,45,0	0/0:18,0:18:54:0,54,627	0/0:9,0:9:27:0,27,297	0/0:7,0:7:21:0,21,240	0/0:15,0:15:42:0,42,630	0/1:2,4:6:31:146,0,31	0/1:1,5:6:22:188,0,22	0/0:10,0:10:30:0,30,353	1/1:0,7:7:20:224,20,0	0/0:8,0:8:24:0,24,298	1/1:0,9:9:27:331,27,0	0/0:5,0:5:15:0,15,177	1/1:0,7:7:21:249,21,0	1/1:0,5:5:15:171,15,0	0/0:14,0:14:42:0,42,451	1/1:0,17:17:50:590,50,0	0/0:11,0:11:33:0,33,335	0/0:4,0:4:12:0,12,119	1/1:0,18:18:54:707,54,0	0/0:13,0:13:39:0,39,426	0/0:6,0:6:18:0,18,195	0/0:13,0:13:39:0,39,440	./.:1,0:1:0:0,0,0	0/1:4,2:6:62:62,0,137	0/0:7,0:7:21:0,21,233	0/0:7,0:7:21:0,21,230	0/0:19,0:19:54:0,54,810	1/1:0,14:14:42:550,42,0	0/0:10,0:10:30:0,30,298	0/0:19,0:19:57:0,57,594	0/0:17,0:17:51:0,51,553	1/1:0,13:13:39:528,39,0	1/1:0,11:11:33:448,33,0	1/1:0,15:15:45:614,45,0	1/1:0,20:20:60:793,60,0	0/0:6,0:6:18:0,18,205
Chr2	13317785	.	G	A	100.48	.	AC=2;AF=0.083;AN=24;DP=30;ExcessHet=0.0000;FS=0.000;InbreedingCoeff=0.3346;MLEAC=8;MLEAF=0.333;MQ=60.00;QD=32.12;SOR=0.693	GT:AD:DP:GQ:PL	0/0:1,0:1:3:0,3,37	0/0:1,0:1:3:0,3,34	./.:1,0:1:0:0,0,0	./.:0,0:0:0:0,0,0	0/0:1,0:1:3:0,3,22	./.:0,0:0:0:0,0,0	./.:0,0:0:0:0,0,0	./.:0,0:0:0:0,0,0	./.:0,0:0:0:0,0,0	./.:0,0:0:0:0,0,0	./.:0,0:0:0:0,0,0	./.:0,0:0:0:0,0,0	./.:1,0:1:0:0,0,0	./.:0,0:0:0:0,0,0	./.:0,0:0:0:0,0,0	0/0:1,0:1:3:0,3,38	./.:0,0:0:0:0,0,0	./.:0,0:0:0:0,0,0	./.:0,0:0:0:0,0,0	1/1:0,2:2:6:84,6,0	./.:0,0:0:0:0,0,0	./.:1,0:1:0:0,0,0	./.:0,0:0:0:0,0,0	./.:0,0:0:0:0,0,0	./.:0,0:0:0:0,0,0	./.:1,0:1:0:0,0,0	./.:0,0:0:0:0,0,0	./.:1,0:1:0:0,0,0	./.:0,0:0:0:0,0,0	./.:0,0:0:0:0,0,0	./.:1,0:1:0:0,0,0	0/0:1,0:1:3:0,3,34	0/0:2,0:2:0:0,0,2	./.:1,0:1:0:0,0,0	./.:0,0:0:0:0,0,0	./.:1,0:1:0:0,0,0	./.:1,0:1:0:0,0,0	0/0:1,0:1:3:0,3,38	./.:0,0:0:0:0,0,0	./.:0,0:0:0:0,0,0	./.:0,0:0:0:0,0,0	./.:1,0:1:0:0,0,0	./.:0,0:0:0:0,0,0	./.:0,0:0:0:0,0,0	./.:0,0:0:0:0,0,0	./.:0,0:0:0:0,0,0	./.:1,0:1:0:0,0,0	0/0:2,0:2:6:0,6,72	./.:0,0:0:0:0,0,0	./.:0,0:0:0:0,0,0	./.:0,0:0:0:0,0,0	./.:0,0:0:0:0,0,0	./.:0,0:0:0:0,0,0	./.:0,0:0:0:0,0,0	./.:0,0:0:0:0,0,0	0/0:1,0:1:3:0,3,38	./.:0,0:0:0:0,0,0	./.:0,0:0:0:0,0,0	./.:1,0:1:0:0,0,0	./.:0,0:0:0:0,0,0	./.:0,0:0:0:0,0,0	./.:1,0:1:0:0,0,0	./.:0,0:0:0:0,0,0	./.:0,0:0:0:0,0,0	./.:0,0:0:0:0,0,0	./.:0,0:0:0:0,0,0	./.:1,0:1:0:0,0,0	./.:0,0:0:0:0,0,0	0/0:1,0:1:3:0,3,31	0/0:1,0:1:3:0,3,37	./.:0,0:0:0:0,0,0	./.:0,0:0:0:0,0,0	./.:1,0:1:0:0,0,0
Chr2	13317992	.	T	C	27214.4	.	AC=52;AF=0.356;AN=146;BaseQRankSum=2.88;DP=1864;ExcessHet=0.0000;FS=0.000;InbreedingCoeff=0.7867;MLEAC=53;MLEAF=0.363;MQ=60.00;MQRankSum=0.00;QD=34.76;ReadPosRankSum=1.02;SOR=0.682	GT:AD:DP:GQ:PL	1/1:0,42:42:99:1708,126,0	1/1:0,38:38:99:1588,114,0	0/0:30,0:30:90:0,90,880	0/0:36,0:36:99:0,99,1445	1/1:0,28:28:84:1158,84,0	1/1:0,6:6:18:251,18,0	1/1:0,31:31:93:1291,93,0	0/0:26,0:26:72:0,72,1080	0/1:7,37:44:99:1379,0,114	0/0:19,0:19:57:0,57,734	0/0:34,0:34:99:0,99,1485	0/0:15,0:15:45:0,45,568	0/0:19,0:19:51:0,51,765	0/0:18,0:18:54:0,54,642	1/1:0,30:30:90:1222,90,0	1/1:0,22:22:66:907,66,0	1/1:0,30:30:90:1195,90,0	0/0:22,0:22:60:0,60,815	0/0:1,0:1:3:0,3,36	0/0:9,0:9:27:0,27,344	0/0:17,0:17:45:0,45,675	0/0:18,0:18:54:0,54,661	0/0:21,0:21:63:0,63,762	0/0:6,0:6:18:0,18,203	0/0:23,0:23:60:0,60,900	0/0:11,0:11:30:0,30,450	0/0:1,0:1:3:0,3,38	0/0:10,0:10:24:0,24,360	0/0:18,0:18:54:0,54,624	0/0:25,0:25:72:0,72,1080	0/1:22,3:25:50:50,0,636	1/1:0,17:17:51:687,51,0	0/1:24,11:35:99:346,0,777	0/1:8,22:30:99:754,0,184	0/0:25,0:25:72:0,72,1080	0/0:6,0:6:18:0,18,230	0/1:35,6:41:99:127,0,1145	1/1:0,30:30:90:1260,90,0	0/0:25,0:25:72:0,72,920	0/0:13,0:13:39:0,39,491	0/0:19,0:19:54:0,54,810	0/0:29,0:29:84:0,84,1260	0/1:1,6:7:19:227,0,19	1/1:1,28:29:47:1135,47,0	0/0:33,0:33:99:0,99,1004	1/1:0,18:18:54:714,54,0	0/0:21,0:21:60:0,60,745	1/1:0,19:19:57:713,57,0	0/0:27,0:27:81:0,81,946	1/1:0,30:30:90:1220,90,0	1/1:0,14:14:42:499,42,0	0/0:26,0:26:72:0,72,1080	1/1:0,31:31:93:1266,93,0	0/0:34,0:34:90:0,90,1350	0/0:20,0:20:60:0,60,716	1/1:0,33:33:99:1379,99,0	0/0:25,0:25:72:0,72,907	0/0:10,0:10:27:0,27,405	0/0:23,0:23:63:0,63,945	1/1:0,9:9:27:372,27,0	0/0:21,0:21:0:0,0,618	0/0:22,0:22:60:0,60,754	0/0:18,0:18:51:0,51,765	0/0:27,0:27:81:0,81,952	1/1:0,30:30:90:1201,90,0	0/0:12,0:12:36:0,36,435	0/0:30,0:30:90:0,90,1006	0/0:34,0:34:99:0,99,1293	1/1:0,26:26:78:1071,78,0	1/1:0,23:23:69:934,69,0	1/1:0,29:29:87:1207,87,0	1/1:0,36:36:99:1477,108,0	0/0:20,0:20:60:0,60,746
Chr2	13318303	.	C	CT	1114.53	.	AC=25;AF=0.174;AN=144;BaseQRankSum=-3.580e-01;DP=1912;ExcessHet=10.9803;FS=2.570;InbreedingCoeff=-0.1835;MLEAC=25;MLEAF=0.174;MQ=60.00;MQRankSum=0.00;QD=1.68;ReadPosRankSum=0.219;SOR=0.924	GT:AD:DP:GQ:PL	0/1:36,5:41:33:33,0,1003	0/1:35,6:41:64:64,0,972	0/0:21,0:21:60:0,60,739	0/1:38,6:44:55:55,0,1056	0/0:35,0:35:99:0,99,1314	0/0:6,0:6:18:0,18,205	0/0:33,0:33:90:0,90,1350	0/0:23,0:23:57:0,57,855	0/0:41,0:41:99:0,105,1575	0/1:24,3:27:13:13,0,670	0/1:20,5:25:81:81,0,549	0/1:16,4:20:65:65,0,440	0/0:22,0:22:60:0,60,856	0/0:11,0:11:33:0,33,404	0/1:27,4:31:11:11,0,752	0/0:34,0:34:99:0,99,1485	0/1:21,3:24:22:22,0,584	0/0:12,0:12:36:0,36,437	0/0:5,0:5:12:0,12,180	0/0:15,0:15:42:0,42,630	0/1:7,2:9:35:35,0,192	0/0:14,0:14:42:0,42,558	0/0:16,0:16:45:0,45,675	./.:0,0:0:0:0,0,0	0/0:26,0:26:72:0,72,1080	0/0:10,0:10:30:0,30,386	0/1:13,2:15:17:17,0,362	0/1:10,3:13:55:55,0,274	0/1:14,3:17:42:42,0,387	0/1:34,5:39:39:39,0,947	0/1:24,3:27:12:12,0,670	0/1:21,8:29:99:162,0,570	0/1:31,6:37:76:76,0,858	0/0:29,0:29:81:0,81,1092	0/1:15,4:19:68:68,0,412	0/0:11,0:11:33:0,33,418	0/0:38,0:38:99:0,101,1456	0/0:44,0:44:99:0,117,1800	0/1:33,5:38:42:42,0,918	0/0:25,0:25:72:0,72,1080	0/0:28,0:28:81:0,81,1215	0/1:18,4:22:59:59,0,496	0/0:12,0:12:36:0,36,499	0/0:41,0:41:99:0,111,1556	0/1:22,3:25:18:18,0,612	0/1:22,5:27:55:55,0,606	0/0:15,0:15:45:0,45,598	0/0:28,0:28:81:0,81,967	0/0:34,0:34:99:0,99,1299	0/0:37,0:37:99:0,99,1336	0/0:33,0:33:96:0,96,1440	0/0:21,0:21:60:0,60,709	0/0:37,0:37:99:0,99,1485	0/0:34,0:34:99:0,99,1285	0/0:20,0:20:60:0,60,700	0/0:38,0:38:99:0,99,1530	0/0:19,0:19:48:0,48,720	0/0:20,0:20:60:0,60,722	0/0:30,0:30:81:0,81,1215	0/0:16,0:16:45:0,45,675	0/0:29,0:29:84:0,84,1076	0/0:24,0:24:72:0,72,899	0/1:20,5:25:81:81,0,551	0/1:15,3:18:39:39,0,415	0/0:40,0:40:99:0,108,1620	0/1:9,3:12:58:58,0,245	0/1:33,4:37:14:14,0,921	0/0:21,0:21:51:0,51,765	0/0:35,0:35:99:0,99,1485	0/0:28,0:28:81:0,81,1086	0/0:33,0:33:99:0,99,1254	0/0:20,0:20:60:0,60,741	0/0:8,0:8:24:0,24,279
Chr2	13318580	.	C	A	25325.1	.	AC=53;AF=0.363;AN=146;BaseQRankSum=1.88;DP=1718;ExcessHet=0.0000;FS=2.547;InbreedingCoeff=0.7019;MLEAC=54;MLEAF=0.370;MQ=60.00;MQRankSum=0.00;QD=32.43;ReadPosRankSum=0.050;SOR=1.009	GT:AD:DP:GQ:PL	1/1:0,31:31:93:1273,93,0	1/1:0,45:45:99:1880,135,0	0/0:28,0:28:81:0,81,1215	0/0:32,0:32:90:0,90,1350	1/1:0,26:26:78:1072,78,0	1/1:0,7:7:21:286,21,0	1/1:0,22:22:66:909,66,0	0/0:17,0:17:48:0,48,720	0/1:16,23:39:99:827,0,522	0/0:17,0:17:51:0,51,575	0/0:28,0:28:81:0,81,1045	0/0:16,0:16:42:0,42,630	0/0:21,0:21:57:0,57,855	0/0:9,0:9:27:0,27,344	1/1:0,21:21:63:838,63,0	1/1:0,21:21:63:851,63,0	1/1:0,23:23:69:904,69,0	0/0:13,0:13:0:0,0,444	0/0:2,0:2:6:0,6,71	0/0:5,0:5:12:0,12,180	0/0:8,0:8:24:0,24,239	0/0:15,0:15:36:0,36,540	0/0:18,0:18:51:0,51,765	0/0:1,0:1:3:0,3,37	0/0:15,0:15:45:0,45,573	0/0:8,0:8:24:0,24,280	0/0:2,0:2:6:0,6,76	0/0:15,0:15:42:0,42,630	0/1:14,3:17:68:68,0,432	0/0:34,0:34:90:0,90,1350	0/1:15,4:19:99:106,0,475	1/1:2,24:26:30:904,30,0	0/1:26,11:37:99:331,0,827	0/1:13,9:22:99:294,0,349	0/0:17,0:17:51:0,51,556	0/0:6,0:6:18:0,18,237	0/1:24,4:28:83:83,0,804	1/1:0,49:49:99:2043,147,0	0/0:24,0:24:72:0,72,856	0/0:22,0:22:60:0,60,900	0/0:23,0:23:63:0,63,945	0/0:30,0:30:84:0,84,1260	0/1:1,4:5:26:151,0,26	0/1:4,37:41:7:1403,0,7	0/0:21,0:21:60:0,60,900	1/1:0,34:34:99:1410,102,0	0/0:10,0:10:30:0,30,366	1/1:0,17:17:51:634,51,0	0/0:26,0:26:72:0,72,1080	1/1:0,28:28:84:1127,84,0	1/1:0,13:13:39:461,39,0	0/0:15,0:15:36:0,36,540	1/1:0,22:22:66:904,66,0	0/0:38,0:38:99:0,102,1483	0/0:14,0:14:42:0,42,521	1/1:0,22:22:66:915,66,0	0/0:24,0:24:72:0,72,854	0/0:19,0:19:51:0,51,765	0/0:35,0:35:99:0,102,1208	1/1:0,6:6:18:245,18,0	0/1:21,3:24:49:49,0,722	0/0:20,0:20:60:0,60,692	0/0:14,0:14:42:0,42,492	0/0:14,0:14:42:0,42,560	1/1:0,22:22:66:894,66,0	0/0:17,0:17:51:0,51,613	0/0:25,0:25:60:0,60,900	0/0:15,0:15:45:0,45,569	1/1:0,28:28:84:1135,84,0	1/1:0,30:30:90:1197,90,0	1/1:0,20:20:60:813,60,0	1/1:0,36:36:99:1427,108,0	0/0:12,0:12:27:0,27,405
Chr2	13319028	.	G	A	43462.3	.	AC=144;AF=1.00;AN=144;BaseQRankSum=1.81;DP=1453;ExcessHet=0.0000;FS=0.000;InbreedingCoeff=0.3966;MLEAC=146;MLEAF=1.00;MQ=60.00;MQRankSum=0.00;QD=32.34;ReadPosRankSum=-6.150e-01;SOR=0.236	GT:AD:DP:GQ:PL	1/1:0,20:20:60:796,60,0	1/1:0,21:21:63:862,63,0	1/1:0,18:18:54:716,54,0	1/1:0,20:20:60:814,60,0	1/1:0,19:19:57:772,57,0	1/1:0,4:4:12:161,12,0	1/1:0,23:23:69:916,69,0	1/1:0,7:7:21:284,21,0	1/1:0,28:28:84:1137,84,0	1/1:0,26:26:78:1025,78,0	1/1:0,13:13:39:523,39,0	1/1:0,10:10:30:409,30,0	1/1:0,12:12:36:478,36,0	1/1:0,11:11:33:427,33,0	1/1:0,18:18:54:702,54,0	1/1:0,24:24:72:969,72,0	1/1:0,13:13:39:498,39,0	1/1:0,11:11:33:440,33,0	1/1:0,2:2:6:82,6,0	1/1:0,12:12:36:486,36,0	1/1:0,6:6:18:216,18,0	1/1:0,14:14:42:558,42,0	1/1:0,11:11:33:441,33,0	./.:1,0:1:0:0,0,0	1/1:0,8:8:24:320,24,0	1/1:0,11:11:33:446,33,0	1/1:0,3:3:9:123,9,0	1/1:0,11:11:33:440,33,0	1/1:0,7:7:21:276,21,0	1/1:0,12:12:36:482,36,0	1/1:0,18:18:54:718,54,0	1/1:0,18:18:54:697,54,0	1/1:0,12:12:36:478,36,0	1/1:0,21:21:63:818,63,0	1/1:0,5:5:15:204,15,0	1/1:0,3:3:9:123,9,0	1/1:0,22:22:66:891,66,0	1/1:1,30:31:54:1188,54,0	1/1:0,22:22:66:894,66,0	1/1:0,16:16:48:641,48,0	1/1:0,13:13:39:509,39,0	1/1:0,19:19:57:763,57,0	1/1:0,4:4:12:163,12,0	1/1:0,19:19:57:763,57,0	1/1:0,15:15:45:617,45,0	1/1:0,18:18:54:712,54,0	1/1:0,16:16:48:650,48,0	1/1:0,10:10:30:375,30,0	1/1:0,13:13:39:530,39,0	1/1:0,23:23:69:899,69,0	1/1:0,6:6:18:208,18,0	1/1:0,10:10:30:366,30,0	1/1:0,16:16:48:640,48,0	1/1:0,14:14:42:558,42,0	1/1:0,8:8:24:313,24,0	1/1:0,19:19:57:776,57,0	1/1:0,12:12:36:470,36,0	1/1:0,9:9:27:360,27,0	1/1:0,19:19:57:760,57,0	1/1:0,7:7:21:281,21,0	1/1:0,20:20:60:796,60,0	1/1:0,10:10:30:409,30,0	1/1:0,20:20:60:781,60,0	1/1:0,17:17:51:671,51,0	1/1:0,25:25:75:972,75,0	1/1:0,10:10:30:399,30,0	1/1:0,14:14:42:558,42,0	1/1:0,16:16:48:652,48,0	1/1:0,19:19:57:751,57,0	1/1:0,21:21:63:830,63,0	1/1:0,12:12:36:485,36,0	1/1:0,25:25:75:996,75,0	1/1:0,8:8:24:313,24,0
Chr2	13319125	.	C	A	9448.74	.	AC=52;AF=0.356;AN=146;BaseQRankSum=-7.660e-01;DP=1305;ExcessHet=0.0000;FS=51.355;InbreedingCoeff=0.7060;MLEAC=51;MLEAF=0.349;MQ=60.00;MQRankSum=0.00;QD=28.81;ReadPosRankSum=1.38;SOR=2.275	GT:AD:DP:GQ:PL	1/1:0,7:7:21:275,21,0	1/1:0,10:10:30:373,30,0	0/0:26,0:26:72:0,72,1080	0/0:20,0:20:60:0,60,765	1/1:0,2:2:6:83,6,0	1/1:0,2:2:6:82,6,0	1/1:0,15:15:45:601,45,0	0/0:8,0:8:24:0,24,280	0/1:10,9:19:99:279,0,308	0/0:21,0:21:60:0,60,900	0/0:20,0:20:60:0,60,660	0/0:12,0:12:36:0,36,439	0/0:12,0:12:36:0,36,483	0/0:12,0:12:36:0,36,424	1/1:0,6:6:18:232,18,0	0/1:2,6:8:25:219,0,25	1/1:0,10:10:30:384,30,0	0/0:14,0:14:42:0,42,497	0/0:2,0:2:6:0,6,59	0/0:8,0:8:24:0,24,280	0/0:6,0:6:18:0,18,207	0/0:15,0:15:42:0,42,630	0/0:14,0:14:39:0,39,585	0/0:1,0:1:3:0,3,38	0/0:12,0:12:33:0,33,495	0/0:9,0:9:27:0,27,351	0/0:3,0:3:9:0,9,115	0/0:7,0:7:21:0,21,268	0/1:9,2:11:42:42,0,294	0/0:14,0:14:42:0,42,514	0/1:16,4:20:97:97,0,487	1/1:0,8:8:24:307,24,0	0/1:9,5:14:99:155,0,291	0/1:9,6:15:99:184,0,278	0/0:7,0:7:21:0,21,213	0/0:4,0:4:0:0,0,82	0/0:18,0:18:54:0,54,692	1/1:0,14:14:42:570,42,0	0/0:25,0:25:72:0,72,919	0/0:12,0:12:36:0,36,488	0/0:20,0:20:60:0,60,738	0/0:18,0:18:54:0,54,645	1/1:0,4:4:12:160,12,0	0/1:1,5:6:23:177,0,23	0/0:24,0:24:69:0,69,1035	1/1:0,11:11:33:436,33,0	0/0:21,0:21:60:0,60,683	1/1:0,4:4:12:142,12,0	0/0:10,0:10:30:0,30,393	1/1:0,14:14:42:545,42,0	1/1:0,7:7:21:241,21,0	0/0:8,0:8:24:0,24,277	1/1:0,27:27:81:1068,81,0	0/0:20,0:20:60:0,60,728	0/0:8,0:8:24:0,24,305	1/1:0,6:6:18:241,18,0	0/0:17,0:17:51:0,51,608	0/0:12,0:12:36:0,36,424	0/0:25,0:25:72:0,72,1080	1/1:0,3:3:9:119,9,0	0/1:18,3:21:54:54,0,634	0/0:8,0:8:24:0,24,312	0/0:18,0:18:51:0,51,765	0/0:19,0:19:57:0,57,685	1/1:0,9:9:27:350,27,0	0/0:10,0:10:27:0,27,405	0/0:20,0:20:57:0,57,855	0/0:14,0:14:42:0,42,519	1/1:0,12:12:36:471,36,0	1/1:0,21:21:63:809,63,0	1/1:0,11:11:33:439,33,0	1/1:0,11:11:33:434,33,0	0/0:14,0:14:42:0,42,470
Chr2	13319262	.	A	AT	59.63	.	AC=2;AF=0.014;AN=146;BaseQRankSum=2.15;DP=1530;ExcessHet=0.0301;FS=0.000;InbreedingCoeff=-0.0202;MLEAC=2;MLEAF=0.014;MQ=60.00;MQRankSum=0.00;QD=1.42;ReadPosRankSum=-1.710e-01;SOR=0.986	GT:AD:DP:GQ:PL	0/0:37,0:37:99:0,102,1530	0/0:33,0:33:99:0,99,1248	0/0:30,0:30:90:0,90,1035	0/0:31,0:31:90:0,90,1224	0/1:17,3:20:33:33,0,470	0/0:5,0:5:15:0,15,175	0/0:29,0:29:81:0,81,1215	0/0:11,0:11:33:0,33,408	0/0:36,0:36:99:0,108,1304	0/0:23,0:23:60:0,60,900	0/0:27,0:27:72:0,72,1080	0/0:13,0:13:39:0,39,534	0/0:19,0:19:57:0,57,757	0/0:13,0:13:39:0,39,430	0/0:25,0:25:66:0,66,990	0/0:26,0:26:66:0,66,990	0/0:27,0:27:72:0,72,1080	0/0:15,0:15:45:0,45,535	0/0:3,0:3:9:0,9,106	0/0:12,0:12:36:0,36,426	0/0:14,0:14:42:0,42,469	0/0:21,0:21:63:0,63,835	0/0:17,0:17:51:0,51,604	0/0:2,0:2:6:0,6,77	0/0:15,0:15:45:0,45,571	0/0:12,0:12:0:0,0,407	0/0:5,0:5:15:0,15,197	0/0:12,0:12:36:0,36,445	0/0:14,0:14:42:0,42,550	0/0:21,0:21:60:0,60,803	0/1:18,4:22:58:58,0,495	0/0:21,0:21:63:0,63,823	0/0:29,0:29:81:0,81,1215	0/0:27,0:27:60:0,60,900	0/0:14,0:14:42:0,42,500	0/0:8,0:8:24:0,24,300	0/0:22,0:22:60:0,60,851	0/0:30,0:30:84:0,84,1260	0/0:29,0:29:87:0,87,1094	0/0:17,0:17:48:0,48,720	0/0:21,0:21:60:0,60,800	0/0:20,0:20:60:0,60,745	0/0:8,0:8:21:0,21,315	0/0:23,0:23:57:0,57,855	0/0:15,0:15:39:0,39,585	0/0:32,0:32:90:0,90,1216	0/0:16,0:16:39:0,39,585	0/0:18,0:18:51:0,51,765	0/0:12,0:12:36:0,36,451	0/0:23,0:23:66:0,66,886	0/0:20,0:20:60:0,60,714	0/0:13,0:13:33:0,33,495	0/0:40,0:40:99:0,111,1399	0/0:26,0:26:72:0,72,1080	0/0:19,0:19:57:0,57,705	0/0:34,0:34:99:0,99,1485	0/0:12,0:12:36:0,36,427	0/0:21,0:21:63:0,63,823	0/0:36,0:36:99:0,99,1412	0/0:15,0:15:30:0,30,450	0/0:34,0:34:99:0,102,1259	0/0:22,0:22:60:0,60,870	0/0:13,0:13:39:0,39,471	0/0:14,0:14:33:0,33,495	0/0:35,0:35:99:0,99,1347	0/0:16,0:16:48:0,48,620	0/0:23,0:23:69:0,69,899	0/0:14,0:14:42:0,42,573	0/0:30,0:30:81:0,81,1215	0/0:31,0:31:90:0,90,1145	0/0:31,0:31:90:0,90,1150	0/0:33,0:33:99:0,99,1294	0/0:15,0:15:42:0,42,630
Chr2	13319397	.	G	T	19683.8	.	AC=53;AF=0.363;AN=146;BaseQRankSum=1.37;DP=1608;ExcessHet=0.0000;FS=0.000;InbreedingCoeff=0.6895;MLEAC=54;MLEAF=0.370;MQ=60.00;MQRankSum=0.00;QD=31.65;ReadPosRankSum=0.672;SOR=0.675	GT:AD:DP:GQ:PL	1/1:0,36:36:99:1428,108,0	1/1:0,31:31:92:1176,92,0	0/0:34,0:34:99:0,99,1120	0/0:30,0:30:90:0,90,1142	1/1:0,21:21:63:856,63,0	1/1:0,2:2:6:83,6,0	1/1:0,21:21:63:855,63,0	0/0:16,0:16:48:0,48,598	0/1:6,20:26:99:744,0,160	0/0:15,0:15:45:0,45,489	0/0:26,0:26:75:0,75,1125	0/0:16,0:16:48:0,48,563	0/0:21,0:21:60:0,60,735	0/0:15,0:15:42:0,42,630	1/1:0,17:17:51:635,51,0	1/1:0,17:17:51:704,51,0	1/1:0,11:11:33:425,33,0	0/0:18,0:18:54:0,54,631	0/0:4,0:4:12:0,12,146	0/0:10,0:10:30:0,30,351	0/0:12,0:12:36:0,36,358	0/0:21,0:21:60:0,60,823	0/0:23,0:23:66:0,66,759	0/0:1,0:1:3:0,3,38	0/0:17,0:17:48:0,48,720	0/0:9,0:9:27:0,27,319	0/0:6,0:6:0:0,0,170	0/0:15,0:15:45:0,45,503	0/1:8,3:11:84:84,0,258	0/0:20,0:20:60:0,60,772	0/1:18,3:21:57:57,0,568	1/1:0,13:13:39:511,39,0	0/1:14,7:21:99:219,0,438	0/1:5,9:14:98:306,0,98	0/0:9,0:9:27:0,27,355	0/0:11,0:11:0:0,0,301	0/1:19,3:22:55:55,0,630	1/1:0,22:22:66:901,66,0	0/0:29,0:29:78:0,78,1170	0/0:14,0:14:42:0,42,530	0/0:21,0:21:60:0,60,797	0/0:20,0:20:60:0,60,758	0/1:1,7:8:17:254,0,17	0/1:6,15:21:99:545,0,146	0/0:35,0:35:99:0,102,998	1/1:0,28:28:84:1142,84,0	0/0:14,0:14:42:0,42,510	1/1:0,14:14:42:492,42,0	0/0:21,0:21:60:0,60,900	1/1:0,19:19:57:746,57,0	1/1:0,15:15:45:528,45,0	0/0:13,0:13:39:0,39,468	1/1:0,31:31:93:1235,93,0	0/0:30,0:30:90:0,90,1003	0/0:16,0:16:42:0,42,630	1/1:0,24:24:72:979,72,0	0/0:22,0:22:63:0,63,719	0/0:26,0:26:72:0,72,864	0/0:34,0:34:99:0,102,1319	1/1:0,10:10:30:400,30,0	0/1:31,6:37:99:130,0,869	0/0:23,0:23:63:0,63,806	0/0:13,0:13:39:0,39,467	0/0:21,0:21:60:0,60,900	1/1:0,28:28:84:1102,84,0	0/0:17,0:17:51:0,51,663	0/0:22,0:22:57:0,57,855	0/0:15,0:15:45:0,45,574	1/1:0,17:17:51:680,51,0	1/1:0,16:16:48:621,48,0	1/1:0,20:20:60:802,60,0	1/1:0,28:28:84:1097,84,0	0/0:17,0:17:51:0,51,566
Chr2	13319721	.	T	G	527.79	.	AC=6;AF=1.00;AN=6;DP=19;ExcessHet=0.0000;FS=0.000;InbreedingCoeff=0.3467;MLEAC=46;MLEAF=1.00;MQ=60.00;QD=29.42;SOR=1.863	GT:AD:DP:GQ:PL	./.:1,0:1:0:0,0,0	./.:0,0:0:0:0,0,0	./.:0,0:0:0:0,0,0	./.:0,0:0:0:0,0,0	./.:0,0:0:0:0,0,0	./.:0,0:0:0:0,0,0	./.:0,0:0:0:0,0,0	./.:1,0:1:0:0,0,0	./.:0,0:0:0:0,0,0	1/1:0,2:2:6:80,6,0	./.:0,0:0:0:0,0,0	./.:0,0:0:0:0,0,0	./.:0,0:0:0:0,0,0	./.:0,0:0:0:0,0,0	./.:0,0:0:0:0,0,0	./.:0,0:0:0:0,0,0	./.:0,0:0:0:0,0,0	./.:0,0:0:0:0,0,0	./.:0,0:0:0:0,0,0	./.:0,0:0:0:0,0,0	./.:0,0:0:0:0,0,0	./.:0,0:0:0:0,0,0	./.:0,0:0:0:0,0,0	./.:0,0:0:0:0,0,0	./.:0,0:0:0:0,0,0	./.:0,0:0:0:0,0,0	./.:0,0:0:0:0,0,0	./.:1,0:1:0:0,0,0	./.:0,0:0:0:0,0,0	./.:1,0:1:0:0,0,0	1/1:0,4:4:12:165,12,0	./.:0,0:0:0:0,0,0	./.:0,0:0:0:0,0,0	./.:1,0:1:0:0,0,0	./.:0,0:0:0:0,0,0	./.:0,0:0:0:0,0,0	./.:1,0:1:0:0,0,0	./.:0,0:0:0:0,0,0	./.:0,0:0:0:0,0,0	./.:0,0:0:0:0,0,0	./.:1,0:1:0:0,0,0	./.:0,0:0:0:0,0,0	./.:0,0:0:0:0,0,0	./.:0,0:0:0:0,0,0	./.:0,0:0:0:0,0,0	./.:0,0:0:0:0,0,0	./.:0,0:0:0:0,0,0	./.:0,0:0:0:0,0,0	./.:0,0:0:0:0,0,0	./.:0,0:0:0:0,0,0	./.:0,0:0:0:0,0,0	./.:0,0:0:0:0,0,0	./.:0,0:0:0:0,0,0	./.:0,0:0:0:0,0,0	./.:1,0:1:0:0,0,0	./.:0,0:0:0:0,0,0	./.:0,0:0:0:0,0,0	./.:0,0:0:0:0,0,0	./.:0,0:0:0:0,0,0	./.:0,0:0:0:0,0,0	./.:0,0:0:0:0,0,0	./.:0,0:0:0:0,0,0	./.:2,0:2:0:0,0,1	1/1:0,2:2:6:83,6,0	./.:0,0:0:0:0,0,0	./.:0,0:0:0:0,0,0	./.:0,0:0:0:0,0,0	./.:0,0:0:0:0,0,0	./.:0,0:0:0:0,0,0	./.:1,0:1:0:0,0,0	./.:0,0:0:0:0,0,0	./.:0,0:0:0:0,0,0	./.:0,0:0:0:0,0,0
Chr2	13320323	.	G	A	1300.53	.	AC=20;AF=1.00;AN=20;DP=52;ExcessHet=0.0000;FS=0.000;InbreedingCoeff=0.3620;MLEAC=89;MLEAF=1.00;MQ=60.00;QD=30.58;SOR=0.892	GT:AD:DP:GQ:PL	./.:1,0:1:0:0,0,0	./.:1,0:1:0:0,0,0	1/1:0,2:2:6:82,6,0	1/1:0,2:2:6:81,6,0	./.:0,0:0:0:0,0,0	./.:0,0:0:0:0,0,0	./.:0,0:0:0:0,0,0	./.:0,0:0:0:0,0,0	1/1:0,2:2:6:81,6,0	./.:1,0:1:0:0,0,0	./.:0,0:0:0:0,0,0	./.:1,0:1:0:0,0,0	./.:1,0:1:0:0,0,0	./.:0,0:0:0:0,0,0	./.:0,0:0:0:0,0,0	./.:0,0:0:0:0,0,0	./.:0,0:0:0:0,0,0	1/1:0,2:2:6:81,6,0	./.:1,0:1:0:0,0,0	./.:1,0:1:0:0,0,0	./.:0,0:0:0:0,0,0	./.:0,0:0:0:0,0,0	./.:1,0:1:0:0,0,0	./.:0,0:0:0:0,0,0	./.:0,0:0:0:0,0,0	./.:0,0:0:0:0,0,0	./.:0,0:0:0:0,0,0	./.:0,0:0:0:0,0,0	./.:0,0:0:0:0,0,0	./.:1,0:1:0:0,0,0	1/1:0,2:2:6:74,6,0	./.:0,0:0:0:0,0,0	1/1:0,2:2:6:78,6,0	1/1:0,2:2:6:78,6,0	./.:0,0:0:0:0,0,0	./.:0,0:0:0:0,0,0	./.:0,0:0:0:0,0,0	./.:1,0:1:0:0,0,0	./.:0,0:0:0:0,0,0	./.:0,0:0:0:0,0,0	./.:0,0:0:0:0,0,0	./.:0,0:0:0:0,0,0	./.:0,0:0:0:0,0,0	./.:0,0:0:0:0,0,0	./.:1,0:1:0:0,0,0	./.:0,0:0:0:0,0,0	./.:0,0:0:0:0,0,0	./.:0,0:0:0:0,0,0	./.:0,0:0:0:0,0,0	./.:0,0:0:0:0,0,0	./.:0,0:0:0:0,0,0	./.:1,0:1:0:0,0,0	1/1:0,2:2:6:79,6,0	./.:1,0:1:0:0,0,0	./.:0,0:0:0:0,0,0	./.:0,0:0:0:0,0,0	./.:0,0:0:0:0,0,0	./.:1,0:1:0:0,0,0	./.:1,0:1:0:0,0,0	./.:1,0:1:0:0,0,0	./.:0,0:0:0:0,0,0	./.:0,0:0:0:0,0,0	./.:1,0:1:0:0,0,0	1/1:0,2:2:6:80,6,0	./.:1,0:1:0:0,0,0	1/1:0,2:2:6:81,6,0	./.:1,0:1:0:0,0,0	./.:1,0:1:0:0,0,0	./.:0,0:0:0:0,0,0	./.:1,0:1:0:0,0,0	./.:1,0:1:0:0,0,0	./.:1,0:1:0:0,0,0	./.:1,0:1:0:0,0,0
Chr2	13320608	.	CT	C	55.77	.	AC=1;AF=0.019;AN=52;BaseQRankSum=-1.383e+00;DP=47;ExcessHet=0.0000;FS=0.000;InbreedingCoeff=0.3270;MLEAC=4;MLEAF=0.077;MQ=60.00;MQRankSum=0.00;QD=13.94;ReadPosRankSum=-6.740e-01;SOR=0.105	GT:AD:DP:GQ:PL	0/0:1,0:1:3:0,3,33	./.:0,0:0:0:0,0,0	./.:0,0:0:0:0,0,0	0/0:1,0:1:3:0,3,36	./.:0,0:0:0:0,0,0	./.:0,0:0:0:0,0,0	./.:0,0:0:0:0,0,0	./.:0,0:0:0:0,0,0	0/0:1,0:1:3:0,3,13	./.:0,0:0:0:0,0,0	./.:0,0:0:0:0,0,0	./.:0,0:0:0:0,0,0	./.:0,0:0:0:0,0,0	./.:0,0:0:0:0,0,0	0/0:1,0:1:3:0,3,15	./.:0,0:0:0:0,0,0	./.:0,0:0:0:0,0,0	0/0:1,0:1:3:0,3,35	./.:0,0:0:0:0,0,0	./.:0,0:0:0:0,0,0	./.:0,0:0:0:0,0,0	./.:0,0:0:0:0,0,0	0/0:2,0:2:6:0,6,51	./.:0,0:0:0:0,0,0	./.:0,0:0:0:0,0,0	./.:0,0:0:0:0,0,0	./.:0,0:0:0:0,0,0	./.:0,0:0:0:0,0,0	./.:0,0:0:0:0,0,0	0/0:1,0:1:3:0,3,37	0/0:3,0:3:9:0,9,90	./.:0,0:0:0:0,0,0	0/0:2,0:2:6:0,6,61	0/1:2,2:4:55:57,0,55	./.:0,0:0:0:0,0,0	./.:0,0:0:0:0,0,0	0/0:1,0:1:3:0,3,37	0/0:2,0:2:6:0,6,76	0/0:1,0:1:3:0,3,24	./.:0,0:0:0:0,0,0	./.:0,0:0:0:0,0,0	./.:1,0:1:0:0,0,0	./.:0,0:0:0:0,0,0	./.:0,0:0:0:0,0,0	./.:0,0:0:0:0,0,0	0/0:2,0:2:6:0,6,77	0/0:1,0:1:3:0,3,18	./.:0,0:0:0:0,0,0	./.:0,0:0:0:0,0,0	./.:0,0:0:0:0,0,0	./.:0,0:0:0:0,0,0	0/0:2,0:2:6:0,6,70	./.:0,0:0:0:0,0,0	0/0:2,0:2:6:0,6,76	0/0:1,0:1:3:0,3,22	./.:0,0:0:0:0,0,0	0/0:2,0:2:6:0,6,41	./.:0,0:0:0:0,0,0	0/0:3,0:3:9:0,9,99	./.:0,0:0:0:0,0,0	./.:0,0:0:0:0,0,0	0/0:4,0:4:12:0,12,148	./.:0,0:0:0:0,0,0	0/0:3,0:3:9:0,9,105	./.:0,0:0:0:0,0,0	./.:0,0:0:0:0,0,0	0/0:2,0:2:6:0,6,57	./.:0,0:0:0:0,0,0	0/0:1,0:1:3:0,3,20	0/0:1,0:1:3:0,3,37	./.:0,0:0:0:0,0,0	0/0:1,0:1:3:0,3,35	./.:0,0:0:0:0,0,0
Chr2	13321062	.	C	A	73.06	.	AC=2;AF=0.034;AN=58;DP=47;ExcessHet=0.0000;FS=0.000;InbreedingCoeff=0.3352;MLEAC=4;MLEAF=0.069;MQ=60.00;QD=29.07;SOR=2.303	GT:AD:DP:GQ:PL	./.:0,0:0:0:0,0,0	0/0:2,0:2:6:0,6,58	./.:0,0:0:0:0,0,0	./.:0,0:0:0:0,0,0	./.:0,0:0:0:0,0,0	0/0:1,0:1:3:0,3,37	./.:0,0:0:0:0,0,0	./.:0,0:0:0:0,0,0	0/0:1,0:1:3:0,3,38	./.:0,0:0:0:0,0,0	./.:0,0:0:0:0,0,0	0/0:1,0:1:3:0,3,37	./.:0,0:0:0:0,0,0	./.:0,0:0:0:0,0,0	./.:0,0:0:0:0,0,0	0/0:1,0:1:3:0,3,32	./.:0,0:0:0:0,0,0	0/0:1,0:1:3:0,3,22	./.:0,0:0:0:0,0,0	0/0:1,0:1:3:0,3,22	./.:0,0:0:0:0,0,0	./.:0,0:0:0:0,0,0	0/0:1,0:1:3:0,3,36	./.:0,0:0:0:0,0,0	./.:0,0:0:0:0,0,0	0/0:1,0:1:3:0,3,32	0/0:1,0:1:3:0,3,38	./.:0,0:0:0:0,0,0	./.:0,0:0:0:0,0,0	0/0:1,0:1:3:0,3,37	0/0:7,0:7:21:0,21,283	./.:0,0:0:0:0,0,0	0/0:1,0:1:3:0,3,35	./.:0,0:0:0:0,0,0	./.:0,0:0:0:0,0,0	0/0:1,0:1:3:0,3,35	0/0:3,0:3:9:0,9,100	./.:0,0:0:0:0,0,0	./.:0,0:0:0:0,0,0	0/0:1,0:1:3:0,3,37	./.:0,0:0:0:0,0,0	0/0:1,0:1:3:0,3,36	./.:0,0:0:0:0,0,0	./.:0,0:0:0:0,0,0	./.:0,0:0:0:0,0,0	./.:0,0:0:0:0,0,0	./.:0,0:0:0:0,0,0	0/0:1,0:1:3:0,3,33	./.:0,0:0:0:0,0,0	./.:0,0:0:0:0,0,0	./.:0,0:0:0:0,0,0	0/0:1,0:1:3:0,3,33	./.:0,0:0:0:0,0,0	0/0:1,0:1:3:0,3,18	0/0:3,0:3:9:0,9,96	./.:0,0:0:0:0,0,0	./.:0,0:0:0:0,0,0	0/0:2,0:2:6:0,6,49	0/0:2,0:2:6:0,6,59	./.:0,0:0:0:0,0,0	./.:0,0:0:0:0,0,0	0/0:1,0:1:3:0,3,18	0/0:2,0:2:6:0,6,49	1/1:0,2:2:6:80,6,0	./.:0,0:0:0:0,0,0	./.:0,0:0:0:0,0,0	0/0:3,0:3:9:0,9,86	./.:0,0:0:0:0,0,0	./.:0,0:0:0:0,0,0	0/0:1,0:1:3:0,3,18	0/0:2,0:2:6:0,6,58	./.:0,0:0:0:0,0,0	./.:0,0:0:0:0,0,0
Chr2	13321367	.	C	A	261.71	.	AC=6;AF=0.120;AN=50;DP=41;ExcessHet=0.0000;FS=0.000;InbreedingCoeff=0.3503;MLEAC=14;MLEAF=0.280;MQ=60.00;QD=31.72;SOR=1.609	GT:AD:DP:GQ:PL	./.:1,0:1:0:0,0,0	./.:0,0:0:0:0,0,0	0/0:2,0:2:6:0,6,42	0/0:1,0:1:3:0,3,20	./.:0,0:0:0:0,0,0	./.:0,0:0:0:0,0,0	./.:0,0:0:0:0,0,0	./.:0,0:0:0:0,0,0	1/1:0,2:2:6:80,6,0	0/0:1,0:1:3:0,3,35	./.:0,0:0:0:0,0,0	0/0:1,0:1:3:0,3,32	0/0:1,0:1:3:0,3,37	./.:0,0:0:0:0,0,0	./.:0,0:0:0:0,0,0	./.:1,0:1:0:0,0,0	./.:0,0:0:0:0,0,0	0/0:1,0:1:3:0,3,40	./.:0,0:0:0:0,0,0	./.:0,0:0:0:0,0,0	./.:0,0:0:0:0,0,0	./.:0,0:0:0:0,0,0	./.:0,0:0:0:0,0,0	./.:0,0:0:0:0,0,0	0/0:2,0:2:6:0,6,49	./.:0,0:0:0:0,0,0	./.:0,0:0:0:0,0,0	./.:0,0:0:0:0,0,0	./.:0,0:0:0:0,0,0	./.:0,0:0:0:0,0,0	0/0:1,0:1:3:0,3,38	./.:0,0:0:0:0,0,0	./.:0,0:0:0:0,0,0	0/0:1,0:1:3:0,3,18	0/0:1,0:1:3:0,3,33	0/0:1,0:1:3:0,3,32	./.:0,0:0:0:0,0,0	./.:0,0:0:0:0,0,0	0/0:1,0:1:3:0,3,36	0/0:1,0:1:3:0,3,36	./.:0,0:0:0:0,0,0	0/0:1,0:1:3:0,3,18	./.:0,0:0:0:0,0,0	./.:0,0:0:0:0,0,0	./.:0,0:0:0:0,0,0	./.:0,0:0:0:0,0,0	./.:0,0:0:0:0,0,0	./.:0,0:0:0:0,0,0	./.:0,0:0:0:0,0,0	./.:0,0:0:0:0,0,0	1/1:0,2:2:6:64,6,0	0/0:2,0:2:6:0,6,46	./.:0,0:0:0:0,0,0	0/0:1,0:1:3:0,3,35	0/0:2,0:2:6:0,6,76	./.:1,0:1:0:0,0,0	./.:0,0:0:0:0,0,0	0/0:1,0:1:3:0,3,39	0/0:2,0:2:6:0,6,57	./.:0,0:0:0:0,0,0	./.:0,0:0:0:0,0,0	0/0:1,0:1:3:0,3,37	./.:0,0:0:0:0,0,0	./.:0,0:0:0:0,0,0	./.:1,0:1:0:0,0,0	0/0:1,0:1:3:0,3,37	./.:0,0:0:0:0,0,0	0/0:3,0:3:9:0,9,112	./.:0,0:0:0:0,0,0	1/1:0,3:3:9:110,9,0	./.:0,0:0:0:0,0,0	./.:0,0:0:0:0,0,0	./.:0,0:0:0:0,0,0
Chr2	13322130	.	GA	GAA,GAAA,GAAAA,GAAAAAA,G,GAAAAA	7776.77	.	AC=49,21,10,2,2,2;AF=0.340,0.146,0.069,0.014,0.014,0.014;AN=144;BaseQRankSum=-1.800e-01;DP=677;ExcessHet=0.0837;FS=0.000;InbreedingCoeff=0.1049;MLEAC=53,22,11,2,2,2;MLEAF=0.368,0.153,0.076,0.014,0.014,0.014;MQ=60.00;MQRankSum=0.00;QD=15.19;ReadPosRankSum=0.318;SOR=1.272	GT:AD:DP:GQ:PL	0/1:3,4,0,0,0,0,0:7:43:53,0,43,62,54,116,62,54,116,116,62,54,116,116,116,62,54,116,116,116,116,62,54,116,116,116,116,116	0/2:2,2,3,0,0,0,0:7:3:90,28,60,0,3,47,87,73,53,132,87,73,53,132,132,87,73,53,132,132,132,87,73,53,132,132,132,132	0/0:11,0,0,0,0,0,0:11:33:0,33,441,33,441,441,33,441,441,441,33,441,441,441,441,33,441,441,441,441,441,33,441,441,441,441,441,441	1/1:1,5,0,0,0,0,0:6:6:84,6,0,87,13,94,87,13,94,94,87,13,94,94,94,87,13,94,94,94,94,87,13,94,94,94,94,94	0/0:2,0,0,0,0,0,0:2:6:0,6,73,6,73,73,6,73,73,73,6,73,73,73,73,6,73,73,73,73,73,6,73,73,73,73,73,73	0/1:1,2,0,0,0,0,0:3:17:44,0,17,47,23,70,47,23,70,70,47,23,70,70,70,47,23,70,70,70,70,47,23,70,70,70,70,70	1/4:3,5,0,0,2,0,0:10:37:145,37,60,167,83,283,167,83,283,283,85,0,220,220,284,167,83,283,283,220,283,167,83,283,283,220,283,283	0/3:3,0,0,7,0,0,0:10:87:193,202,309,202,309,309,0,107,107,87,202,309,309,107,309,202,309,309,107,309,309,202,309,309,107,309,309,309	1/4:2,3,2,0,4,0,0:11:47:210,131,147,145,111,184,216,166,195,266,62,0,47,117,195,216,166,195,266,117,266,216,166,195,266,117,266,266	1/2:2,4,4,4,0,0,0:16:6:219,77,101,33,0,84,57,6,39,157,211,132,116,152,286,211,132,116,152,286,286,211,132,116,152,286,286,286	1/2:3,4,4,0,0,0,0:11:8:122,8,39,32,0,103,118,64,105,179,118,64,105,179,179,118,64,105,179,179,179,118,64,105,179,179,179,179	0/0:5,0,0,0,0,0,0:5:15:0,15,160,15,160,160,15,160,160,160,15,160,160,160,160,15,160,160,160,160,160,15,160,160,160,160,160,160	0/1:5,4,4,0,0,0,0:13:9:111,0,88,9,37,147,112,116,148,236,112,116,148,236,236,112,116,148,236,236,236,112,116,148,236,236,236,236	1/3:1,3,0,2,0,0,0:6:45:134,45,52,133,69,169,54,0,100,108,133,69,169,100,169,133,69,169,100,169,169,133,69,169,100,169,169,169	0/2:2,0,5,0,0,0,0:7:52:126,132,198,0,67,52,132,198,67,198,132,198,67,198,198,132,198,67,198,198,198,132,198,67,198,198,198,198	1/5:2,4,6,0,0,4,0:16:3:149,27,76,18,14,130,187,118,141,328,187,118,141,328,328,115,0,3,217,217,309,187,118,141,328,328,217,328	0/1:4,4,0,0,0,0,0:8:49:49,0,82,61,93,155,61,93,155,155,61,93,155,155,155,61,93,155,155,155,155,61,93,155,155,155,155,155	1/2:0,2,3,0,0,0,0:5:37:128,59,45,47,0,37,118,57,46,113,118,57,46,113,113,118,57,46,113,113,113,118,57,46,113,113,113,113	0/0:2,0,0,0,0,0,0:2:6:0,6,74,6,74,74,6,74,74,74,6,74,74,74,74,6,74,74,74,74,74,6,74,74,74,74,74,74	0/0:6,0,0,0,0,0,0:6:17:0,17,144,17,144,144,17,144,144,144,17,144,144,144,144,17,144,144,144,144,144,17,144,144,144,144,144,144	0/0:3,0,0,0,0,0,0:3:9:0,9,95,9,95,95,9,95,95,95,9,95,95,95,95,9,95,95,95,95,95,9,95,95,95,95,95,95	1/2:1,5,3,2,0,0,0:11:17:218,68,63,91,0,108,128,17,89,192,184,81,123,156,205,184,81,123,156,205,205,184,81,123,156,205,205,205	0/2:3,2,3,3,0,0,0:11:14:139,56,89,0,14,65,19,23,36,128,103,103,82,103,171,103,103,82,103,171,171,103,103,82,103,171,171,171	0/0:1,0,0,0,0,0,0:1:3:0,3,35,3,35,35,3,35,35,35,3,35,35,35,35,3,35,35,35,35,35,3,35,35,35,35,35,35	0/1:3,3,2,0,0,0,0:8:20:76,0,55,20,25,102,78,71,102,153,78,71,102,153,153,78,71,102,153,153,153,78,71,102,153,153,153,153	1/2:0,5,3,0,0,0,0:8:37:198,59,37,116,0,106,188,57,116,182,188,57,116,182,182,188,57,116,182,182,182,188,57,116,182,182,182,182	0/0:2,0,0,0,0,0,0:2:6:0,6,72,6,72,72,6,72,72,72,6,72,72,72,72,6,72,72,72,72,72,6,72,72,72,72,72,72	1/1:0,4,0,0,0,0,0:4:11:73,11,0,73,11,73,73,11,73,73,73,11,73,73,73,73,11,73,73,73,73,73,11,73,73,73,73,73	0/1:2,8,0,0,0,0,0:10:23:148,0,23,154,47,201,154,47,201,201,154,47,201,201,201,154,47,201,201,201,201,154,47,201,201,201,201,201	1/1:0,8,0,0,0,0,0:8:23:178,23,0,178,23,178,178,23,178,178,178,23,178,178,178,178,23,178,178,178,178,178,23,178,178,178,178,178	1/2:1,4,3,0,0,0,0:8:32:153,44,32,84,0,92,147,50,97,154,147,50,97,154,154,147,50,97,154,154,154,147,50,97,154,154,154,154	1/2:1,2,4,0,0,0,0:7:21:117,43,50,21,0,42,107,65,51,128,107,65,51,128,128,107,65,51,128,128,128,107,65,51,128,128,128,128	0/1:4,7,0,0,0,0,0:11:73:119,0,73,148,106,308,148,106,308,308,148,106,308,308,308,148,106,308,308,308,308,148,106,308,308,308,308,308	0/1:4,7,3,0,0,0,0:14:30:173,0,64,88,30,211,175,98,208,282,175,98,208,282,282,175,98,208,282,282,282,175,98,208,282,282,282,282	1/3:1,2,0,5,0,0,0:8:28:197,110,112,185,131,213,28,0,71,67,185,131,213,71,213,185,131,213,71,213,213,185,131,213,71,213,213,213	1/1:0,4,0,0,0,0,0:4:12:89,12,0,89,12,89,89,12,89,89,89,12,89,89,89,89,12,89,89,89,89,89,12,89,89,89,89,89	0/2:4,4,3,3,0,0,0:14:5:127,6,73,0,10,114,11,5,78,187,100,96,131,145,218,100,96,131,145,218,218,100,96,131,145,218,218,218	0/3:4,0,0,4,0,0,0:8:99:135,147,265,147,265,265,0,118,118,106,147,265,265,118,265,147,265,265,118,265,265,147,265,265,118,265,265,265	0/2:4,2,3,0,0,0,0:9:26:84,26,84,0,35,116,86,103,106,179,86,103,106,179,179,86,103,106,179,179,179,86,103,106,179,179,179,179	1/3:2,2,0,2,0,0,0:6:15:88,32,52,91,66,143,15,0,78,93,91,66,143,78,143,91,66,143,78,143,143,91,66,143,78,143,143,143	0/0:4,0,0,0,0,0,0:4:12:0,12,140,12,140,140,12,140,140,140,12,140,140,140,140,12,140,140,140,140,140,12,140,140,140,140,140,140	2/2:0,0,2,0,0,0,0:2:6:70,70,70,6,6,0,70,70,6,70,70,70,6,70,70,70,70,6,70,70,70,70,70,6,70,70,70,70	0/0:1,0,0,0,0,0,0:1:3:0,3,37,3,37,37,3,37,37,37,3,37,37,37,37,3,37,37,37,37,37,3,37,37,37,37,37,37	0/0:1,0,0,0,0,0,0:1:3:0,3,37,3,37,37,3,37,37,37,3,37,37,37,37,3,37,37,37,37,37,3,37,37,37,37,37,37	0/0:4,0,0,0,0,0,0:4:12:0,12,143,12,143,143,12,143,143,143,12,143,143,143,143,12,143,143,143,143,143,12,143,143,143,143,143,143	0/0:8,0,0,0,0,0,0:8:0:0,0,182,0,182,182,0,182,182,182,0,182,182,182,182,0,182,182,182,182,182,0,182,182,182,182,182,182	0/1:7,3,2,0,0,0,0:12:22:64,0,117,22,101,216,79,143,200,241,79,143,200,241,241,79,143,200,241,241,241,79,143,200,241,241,241,241	0/0:2,0,0,0,0,0,0:2:6:0,6,67,6,67,67,6,67,67,67,6,67,67,67,67,6,67,67,67,67,67,6,67,67,67,67,67,67	0/1:3,5,0,0,0,0,0:8:40:76,0,40,85,54,139,85,54,139,139,85,54,139,139,139,85,54,139,139,139,139,85,54,139,139,139,139,139	0/0:8,0,0,0,0,0,0:8:0:0,0,246,0,246,246,0,246,246,246,0,246,246,246,246,0,246,246,246,246,246,0,246,246,246,246,246,246	0/1:1,5,0,0,0,0,0:6:8:113,0,8,116,23,140,116,23,140,140,116,23,140,140,140,116,23,140,140,140,140,116,23,140,140,140,140,140	0/1:1,3,0,0,0,0,0:4:0:47,0,0,49,8,57,49,8,57,57,49,8,57,57,57,49,8,57,57,57,57,49,8,57,57,57,57,57	1/3:2,3,2,3,0,0,0:10:14:142,41,66,32,14,84,30,0,52,121,111,80,98,96,164,111,80,98,96,164,164,111,80,98,96,164,164,164	0/3:3,0,0,4,0,0,3:10:27:189,149,229,149,229,229,0,82,82,56,149,229,229,82,229,149,229,229,82,229,229,27,128,128,27,128,128,126	0/1:4,4,0,0,0,0,0:8:50:50,0,66,62,77,139,62,77,139,139,62,77,139,139,139,62,77,139,139,139,139,62,77,139,139,139,139,139	0/1:2,3,0,0,0,0,0:5:38:64,0,38,70,47,116,70,47,116,116,70,47,116,116,116,70,47,116,116,116,116,70,47,116,116,116,116,116	1/2:0,2,4,0,0,0,0:6:38:164,121,180,50,0,38,174,158,55,203,174,158,55,203,203,174,158,55,203,203,203,174,158,55,203,203,203,203	0/2:1,0,4,0,0,0,0:5:21:110,113,147,0,33,21,113,147,33,147,113,147,33,147,147,113,147,33,147,147,147,113,147,33,147,147,147,147	0/2:2,0,3,0,0,0,0:5:58:75,81,147,0,67,58,81,147,67,147,81,147,67,147,147,81,147,67,147,147,147,81,147,67,147,147,147,147	./.:0,0,0,0,0,0,0:0:0:0,0,0,0,0,0,0,0,0,0,0,0,0,0,0,0,0,0,0,0,0,0,0,0,0,0,0,0	1/3:0,7,2,3,0,0,0:12:14:294,94,60,177,14,162,186,0,135,221,256,81,176,181,243,256,81,176,181,243,243,256,81,176,181,243,243,243	1/6:2,6,0,0,0,0,3:11:32:164,32,56,177,82,272,177,82,272,272,177,82,272,272,272,177,82,272,272,272,272,86,0,201,201,201,201,240	0/1:6,5,3,0,0,0,0:14:39:100,0,119,39,98,250,111,150,231,284,111,150,231,284,284,111,150,231,284,284,284,111,150,231,284,284,284,284	0/1:3,6,0,0,0,0,0:9:18:100,0,18,108,35,143,108,35,143,143,108,35,143,143,143,108,35,143,143,143,143,108,35,143,143,143,143,143	1/3:2,8,0,4,0,0,0:14:87:305,87,97,309,135,390,157,0,259,283,309,135,390,259,390,309,135,390,259,390,390,309,135,390,259,390,390,390	0/2:5,3,5,0,0,0,0:13:39:135,39,131,0,57,144,132,159,146,261,132,159,146,261,261,132,159,146,261,261,261,132,159,146,261,261,261,261	1/3:0,5,4,6,0,2,0:19:52:366,186,170,148,58,157,111,0,52,158,389,211,188,175,449,338,126,97,86,375,460,389,211,188,175,449,375,449	1/6:2,5,0,0,0,0,4:11:50:161,50,75,170,99,254,170,99,254,254,170,99,254,254,254,170,99,254,254,254,254,61,0,162,162,162,162,187	1/2:0,4,6,0,0,0,0:10:74:255,118,90,93,0,74,236,113,93,225,236,113,93,225,225,236,113,93,225,225,225,236,113,93,225,225,225,225	0/1:2,3,2,0,0,0,0:9:20:72,0,49,20,22,107,85,69,106,168,85,69,106,168,168,85,69,106,168,168,168,85,69,106,168,168,168,168	1/2:2,6,4,0,0,0,3:15:13:262,89,87,104,0,133,258,121,154,304,258,121,154,304,304,258,121,154,304,304,304,164,13,90,219,219,219,327	1/2:1,3,5,0,0,0,0:9:44:187,83,84,44,0,62,173,104,74,192,173,104,74,192,192,173,104,74,192,192,192,173,104,74,192,192,192,192	1/5:0,4,0,0,0,2,0:6:49:121,49,52,135,61,163,135,61,163,163,135,61,163,163,163,87,0,115,115,115,131,135,61,163,163,163,115,163
Chr2	13322170	.	A	AT,ATT	19864.9	.	AC=98,19;AF=0.671,0.130;AN=146;BaseQRankSum=-2.130e-01;DP=1031;ExcessHet=0.0002;FS=0.000;InbreedingCoeff=0.3954;MLEAC=102,19;MLEAF=0.699,0.130;MQ=60.00;MQRankSum=0.00;QD=25.70;ReadPosRankSum=0.385;SOR=0.684	GT:AD:DP:GQ:PGT:PID:PL:PS	1/2:0,7,3:10:54:.:.:304,83,54,197,0,186	1/1:1,8,0:9:16:.:.:182,16,0,185,23,192	1/1:0,13,0:15:44:.:.:395,46,0,410,44,446	1/2:2,14,4:20:53:.:.:466,55,53,320,0,372	0/0:1,0,0:1:3:.:.:0,3,33,3,33,33	0/0:4,0,0:4:9:.:.:0,9,135,9,135,135	1/2:4,5,5:14:2:.:.:173,2,76,16,0,143	1/1:0,10,0:10:30:.:.:267,30,0,267,30,267	1/1:1,9,0:10:1:.:.:229,1,0,232,27,257	1/2:1,15,7:23:99:.:.:631,146,108,363,0,367	1/1:0,11,0:11:33:.:.:295,33,0,295,33,295	1/1:0,7,0:7:21:.:.:200,21,0,200,21,200	1/1:1,14,0:15:16:.:.:353,16,0,356,42,382	1/1:0,11,0:11:33:.:.:314,33,0,314,33,314	1/1:0,11,0:11:33:.:.:296,33,0,296,33,296	0/1:2,13,2:19:5:.:.:341,0,11,274,5,341	0/1:1,8,0:9:2:.:.:201,0,2,205,26,230	1/1:0,6,0:6:18:.:.:171,18,0,171,18,171	1/1:0,3,0:3:9:.:.:86,9,0,86,9,86	1/1:0,11,0:11:32:.:.:278,32,0,278,32,278	1/1:0,5,0:5:15:.:.:143,15,0,143,15,143	1/1:0,14,0:14:42:.:.:377,42,0,377,42,377	1/1:1,15,0:16:19:.:.:386,19,0,389,45,415	0/0:3,0,0:3:6:.:.:0,6,90,6,90,90	0/1:1,7,0:8:5:.:.:158,0,5,161,26,187	1/1:0,11,0:11:33:.:.:314,33,0,314,33,314	1/1:0,2,0:2:6:.:.:57,6,0,57,6,57	0/1:1,4,0:5:14:.:.:99,0,14,102,26,128	1/1:1,10,0:11:4:.:.:233,4,0,236,30,261	1/1:0,11,0:11:33:.:.:309,33,0,309,33,309	1/2:0,12,3:15:39:.:.:413,83,39,305,0,293	1/1:0,10,0:10:30:.:.:286,30,0,286,30,286	1/1:1,16,0:17:22:.:.:410,22,0,413,48,439	1/2:1,16,3:20:25:.:.:512,58,25,380,0,401	1/1:0,9,0:9:27:.:.:256,27,0,256,27,256	0/1:1,4,0:5:14:.:.:99,0,14,102,26,128	1/2:2,15,4:21:27:.:.:457,32,27,326,0,383	1/2:0,9,2:11:23:.:.:301,56,23,229,0,221	0/1:1,6,0:7:8:.:.:133,0,8,136,26,161	1|1:1,9,0:10:1:1|1:13322170_A_AT:243,1,0,246,27,272:13322170	1/1:0,6,0:6:17:.:.:135,17,0,135,17,135	0/1:1,8,0:9:2:.:.:184,0,2,187,26,212	0/0:1,0,0:1:3:.:.:0,3,13,3,13,13	1/1:0,8,0:8:24:.:.:229,24,0,229,24,229	0/0:6,0,0:6:18:.:.:0,18,225,18,225,225	0/0:8,0,0:8:24:.:.:0,24,255,24,255,255	1/2:0,15,4:19:38:.:.:513,95,38,383,0,366	0/0:2,0,0:2:6:.:.:0,6,69,6,69,69	1/2:0,9,4:13:73:.:.:371,110,73,228,0,215	0/1:1,6,0:7:8:.:.:150,0,8,153,26,179	0/1:2,7,0:9:30:.:.:173,0,30,179,51,230	0/1:1,7,0:8:5:.:.:158,0,5,161,26,187	1/2:0,15,2:19:2:.:.:428,37,2,362,0,380	1/2:0,10,2:12:20:.:.:326,55,20,254,0,246	1/2:0,12,4:16:41:.:.:442,88,41,307,0,292	0/1:2,7,0:9:30:.:.:173,0,30,179,51,230	0/1:4,7,0:13:99:.:.:176,0,107,193,138,365	1/1:0,12,0:12:36:.:.:343,36,0,343,36,343	1/1:0,6,0:6:18:.:.:153,18,0,153,18,153	0/0:1,0,0:1:3:.:.:0,3,33,3,33,33	1/2:0,12,5:17:88:.:.:481,137,88,304,0,287	1|1:0,14,0:14:42:1|1:13322170_A_AT:450,42,0,450,42,450:13322170	1/2:1,12,2:15:12:.:.:380,28,12,300,0,323	1/1:0,9,0:9:27:.:.:257,27,0,257,27,257	1/2:0,16,3:19:25:.:.:513,81,25,406,0,394	1/2:0,10,5:15:54:.:.:409,98,54,256,0,239	1/2:3,13,6:22:58:.:.:440,58,80,246,0,335	1|1:0,13,0:13:39:1|1:13322170_A_AT:386,39,0,386,39,386:13322170	1/1:1,13,0:14:13:.:.:306,13,0,309,38,335	1/1:0,12,0:12:36:.:.:343,36,0,343,36,343	1/1:0,15,0:15:45:.:.:428,45,0,429,45,429	1/2:2,6,5:13:60:.:.:262,60,79,98,0,153	0/1:2,11,2:15:1:.:.:290,0,13,223,1,287
Chr2	13322180	.	C	T	93.38	.	AC=6;AF=0.041;AN=146;BaseQRankSum=0.271;DP=1026;ExcessHet=0.4638;FS=1.604;InbreedingCoeff=-0.0569;MLEAC=5;MLEAF=0.034;MQ=60.00;MQRankSum=0.00;QD=0.83;ReadPosRankSum=1.43;SOR=0.916	GT:AD:DP:GQ:PGT:PID:PL:PS	0/0:14,0:14:42:.:.:0,42,525	0/0:13,0:13:39:.:.:0,39,443	0/0:18,0:18:54:.:.:0,54,541	0/1:21,2:23:4:.:.:4,0,753	0/0:2,0:2:6:.:.:0,6,76	0/0:3,0:3:9:.:.:0,9,70	0/0:19,0:19:17:.:.:0,17,587	0/0:15,0:15:3:.:.:0,3,453	0/0:17,0:17:33:.:.:0,33,514	0/1:24,3:27:6:.:.:6,0,793	0/0:19,0:19:16:.:.:0,16,615	0/0:10,0:10:27:.:.:0,27,405	0/0:18,0:18:54:.:.:0,54,608	0/0:13,0:13:39:.:.:0,39,409	0/0:14,0:14:42:.:.:0,42,475	0/0:28,0:28:43:.:.:0,43,877	0/0:12,0:12:36:.:.:0,36,433	0/0:9,0:9:27:.:.:0,27,270	0/0:3,0:3:9:.:.:0,9,103	0/0:18,0:18:54:.:.:0,54,565	0/0:9,0:9:27:.:.:0,27,321	0/0:15,0:15:0:.:.:0,0,292	0/0:21,0:21:38:.:.:0,38,631	0/0:3,0:3:9:.:.:0,9,113	0/0:9,0:9:27:.:.:0,27,298	0/0:12,0:12:36:.:.:0,36,419	0/0:5,0:5:15:.:.:0,15,178	0/0:5,0:5:15:.:.:0,15,170	0/0:15,0:15:45:.:.:0,45,531	0/0:14,0:14:0:.:.:0,0,279	0/0:16,0:16:48:.:.:0,48,545	0/0:13,0:13:39:.:.:0,39,455	0/0:21,0:21:63:.:.:0,63,685	0/0:24,0:24:33:.:.:0,33,772	0/0:12,0:12:36:.:.:0,36,398	0/0:6,0:6:18:.:.:0,18,217	0/0:21,0:21:22:.:.:0,22,707	0/0:15,0:15:20:.:.:0,20,522	0/0:10,0:10:30:.:.:0,30,328	0|1:9,2:11:47:0|1:13322170_A_AT:47,0,239:13322170	0/0:8,0:8:24:.:.:0,24,294	0/0:13,0:13:39:.:.:0,39,451	0/0:1,0:1:3:.:.:0,3,13	0/0:8,0:8:24:.:.:0,24,280	0/0:5,0:5:15:.:.:0,15,155	0/0:11,0:11:33:.:.:0,33,453	0/0:22,0:22:24:.:.:0,24,751	0/0:3,0:3:9:.:.:0,9,100	0/0:16,0:16:48:.:.:0,48,546	0/0:10,0:10:30:.:.:0,30,356	0/0:9,0:9:27:.:.:0,27,230	0/0:13,0:13:39:.:.:0,39,466	0/0:22,0:22:66:.:.:0,66,716	0/0:14,0:14:42:.:.:0,42,531	0/0:18,0:18:14:.:.:0,14,548	0/0:13,0:13:39:.:.:0,39,442	0/0:13,0:15:39:.:.:0,39,521	0/0:15,0:15:45:.:.:0,45,517	0/0:12,0:12:36:.:.:0,36,442	0/0:2,0:2:6:.:.:0,6,74	0/0:17,0:17:11:.:.:0,11,494	0|1:17,2:19:27:0|1:13322170_A_AT:27,0,481:13322170	0/1:15,2:17:25:.:.:25,0,425	0/0:13,0:13:22:.:.:0,22,402	0/0:25,0:25:35:.:.:0,35,772	0/0:16,0:16:8:.:.:0,8,478	0/0:29,0:29:7:.:.:0,7,888	0|1:13,2:15:40:0|1:13322170_A_AT:40,0,269:13322170	0/0:14,0:14:42:.:.:0,42,494	0/0:14,0:14:42:.:.:0,42,532	0/0:16,0:16:33:.:.:0,33,529	0/0:16,0:16:7:.:.:0,7,515	0/0:14,0:14:42:.:.:0,42,476
Chr2	13322508	.	GC	G	486.86	.	AC=2;AF=0.014;AN=146;BaseQRankSum=-2.530e-01;DP=2302;ExcessHet=0.0000;FS=9.165;InbreedingCoeff=0.9482;MLEAC=1;MLEAF=6.849e-03;MQ=60.00;MQRankSum=0.00;QD=22.13;ReadPosRankSum=1.83;SOR=1.548	GT:AD:DP:GQ:PGT:PID:PL:PS	0/0:39,0:39:99:.:.:0,99,1485	0/0:40,0:40:99:.:.:0,105,1415	0/0:33,0:33:48:.:.:0,48,720	0/0:37,0:37:72:.:.:0,72,1080	0/0:40,0:40:99:.:.:0,108,1620	0/0:10,0:10:27:.:.:0,27,405	0/0:37,0:37:99:.:.:0,100,1443	0/0:29,0:29:54:.:.:0,54,810	0/0:44,0:44:99:.:.:0,120,1800	1|1:2,20:22:20:1|1:13322508_GC_G:523,20,0:13322508	0/0:41,0:41:66:.:.:0,66,990	0/0:40,0:40:84:.:.:0,84,1260	0/0:30,0:30:75:.:.:0,75,1125	0/0:22,0:22:45:.:.:0,45,675	0/0:40,0:40:99:.:.:0,105,1394	0/0:36,0:36:99:.:.:0,103,1270	0/0:38,0:38:99:.:.:0,99,1370	0/0:22,0:22:48:.:.:0,48,720	0/0:8,0:8:12:.:.:0,12,180	0/0:19,0:19:51:.:.:0,51,765	0/0:19,0:19:36:.:.:0,36,540	0/0:26,0:26:72:.:.:0,72,1080	0/0:39,0:39:96:.:.:0,96,1440	0/0:8,0:8:18:.:.:0,18,270	0/0:21,0:21:39:.:.:0,39,585	0/0:21,0:21:45:.:.:0,45,675	0/0:11,0:11:27:.:.:0,27,405	0/0:15,0:15:33:.:.:0,33,495	0/0:42,0:42:99:.:.:0,105,1554	0/0:43,0:43:96:.:.:0,96,1440	0/0:24,0:24:63:.:.:0,63,945	0/0:34,0:34:99:.:.:0,102,1150	0/0:36,0:36:99:.:.:0,99,1382	0/0:39,0:39:99:.:.:0,103,1346	0/0:34,0:34:99:.:.:0,99,1189	0/0:8,0:8:18:.:.:0,18,270	0/0:35,0:35:84:.:.:0,84,1260	0/0:38,0:38:99:.:.:0,108,1367	0/0:39,0:39:78:.:.:0,78,1170	0/0:16,0:16:39:.:.:0,39,585	0/0:23,0:23:45:.:.:0,45,675	0/0:39,0:39:75:.:.:0,75,1125	0/0:11,0:11:30:.:.:0,30,450	0/0:36,0:36:99:.:.:0,99,1485	0/0:37,0:37:51:.:.:0,51,765	0/0:41,0:41:99:.:.:0,111,1665	0/0:35,0:35:75:.:.:0,75,1125	0/0:34,0:34:99:.:.:0,99,1202	0/0:36,0:36:66:.:.:0,66,990	0/0:34,0:34:99:.:.:0,99,1256	0/0:37,0:37:99:.:.:0,105,1135	0/0:27,0:27:57:.:.:0,57,855	0/0:42,0:42:99:.:.:0,104,1578	0/0:38,0:38:66:.:.:0,66,990	0/0:26,0:26:54:.:.:0,54,810	0/0:36,0:36:99:.:.:0,99,1389	0/0:29,0:29:60:.:.:0,60,900	0/0:32,0:32:51:.:.:0,51,765	0/0:40,0:40:72:.:.:0,72,1080	0/0:20,0:20:54:.:.:0,54,810	0/0:31,0:31:69:.:.:0,69,1035	0/0:30,0:30:57:.:.:0,57,855	0/0:41,0:41:69:.:.:0,69,1035	0/0:30,0:30:75:.:.:0,75,1125	0/0:35,0:35:99:.:.:0,99,1398	0/0:32,0:32:78:.:.:0,78,1170	0/0:39,0:39:81:.:.:0,81,1215	0/0:33,0:33:99:.:.:0,99,1302	0/0:37,0:37:99:.:.:0,108,1308	0/0:33,0:33:99:.:.:0,99,1214	0/0:34,0:34:99:.:.:0,100,1321	0/0:36,0:36:99:.:.:0,99,1485	0/0:31,0:31:75:.:.:0,75,1125
Chr2	13322509	.	C	T,*	38697	.	AC=87,2;AF=0.596,0.014;AN=146;BaseQRankSum=-1.110e+00;DP=2821;ExcessHet=0.0000;FS=0.893;InbreedingCoeff=0.7412;MLEAC=87,2;MLEAF=0.596,0.014;MQ=60.00;MQRankSum=0.00;QD=33.22;ReadPosRankSum=0.260;SOR=0.873	GT:AD:DP:GQ:PGT:PID:PL:PS	0/0:39,0,0:39:99:.:.:0,99,1485,99,1485,1485	0/0:40,0,0:40:99:.:.:0,105,1415,105,1415,1415	1/1:0,18,0:18:54:.:.:720,54,0,720,54,720	1/1:0,27,0:27:80:.:.:956,80,0,956,80,956	0/0:40,0,0:40:99:.:.:0,108,1620,108,1620,1620	0/0:10,0,0:10:27:.:.:0,27,405,27,405,405	0/0:37,0,0:37:99:.:.:0,100,1443,100,1443,1443	1/1:0,19,0:19:57:.:.:764,57,0,764,57,764	0/1:42,13,0:55:99:.:.:352,0,1420,478,1459,1937	2|2:2,0,20:22:20:1|1:13322508_GC_G:523,529,562,20,53,0:13322508	1/1:0,26,0:26:78:.:.:993,78,0,993,78,993	1/1:0,29,0:29:87:.:.:1117,87,0,1117,87,1117	1/1:0,27,0:27:81:.:.:1055,81,0,1055,81,1055	1/1:0,17,0:17:51:.:.:661,51,0,661,51,661	0/0:40,0,0:40:99:.:.:0,105,1394,105,1394,1394	0/0:36,0,0:36:99:.:.:0,103,1270,103,1270,1270	0/0:38,0,0:38:99:.:.:0,99,1370,99,1370,1370	1/1:0,17,0:17:51:.:.:667,51,0,667,51,667	1/1:0,4,0:4:12:.:.:164,12,0,164,12,164	1/1:0,17,0:17:51:.:.:667,51,0,667,51,667	1/1:0,13,0:13:39:.:.:464,39,0,464,39,464	1/1:0,25,0:25:75:.:.:980,75,0,980,75,980	1/1:0,33,0:33:99:.:.:1255,99,0,1255,99,1255	1/1:0,6,0:6:18:.:.:237,18,0,237,18,237	1/1:0,16,0:16:48:.:.:610,48,0,610,48,610	1/1:0,16,0:16:48:.:.:638,48,0,638,48,638	0/1:4,6,0:10:99:.:.:209,0,102,221,120,341	1/1:0,13,0:13:39:.:.:508,39,0,508,39,508	0/1:12,26,0:38:99:.:.:890,0,334,926,412,1338	1/1:0,33,0:33:99:.:.:1264,99,0,1264,99,1264	0/1:6,16,0:22:99:.:.:563,0,171,581,220,801	0/0:34,0,0:34:99:.:.:0,102,1150,102,1150,1150	0/1:20,18,0:38:99:.:.:586,0,640,646,694,1340	0/1:29,9,0:38:99:.:.:231,0,916,318,943,1261	1/1:0,37,0:37:99:.:.:1434,110,0,1434,110,1434	0/1:1,6,0:7:20:.:.:199,0,20,202,38,239	0/1:7,24,0:31:99:.:.:856,0,194,877,266,1144	0/0:38,0,0:38:99:.:.:0,108,1367,108,1367,1367	1/1:0,32,0:32:96:.:.:1232,96,0,1232,96,1232	1/1:0,13,0:13:39:.:.:515,39,0,515,39,515	1/1:0,16,0:16:48:.:.:581,48,0,581,48,581	1/1:0,28,0:28:84:.:.:1072,84,0,1072,84,1072	0/0:12,0,0:12:33:.:.:0,33,495,33,495,495	0/0:36,0,0:36:99:.:.:0,99,1485,99,1485,1485	1/1:0,20,0:20:60:.:.:783,60,0,783,60,783	0/0:41,0,0:41:99:.:.:0,111,1665,111,1665,1665	1/1:0,27,0:27:81:.:.:1082,81,0,1082,81,1082	0/0:34,0,0:34:99:.:.:0,99,1202,99,1202,1202	1/1:0,23,0:23:69:.:.:918,69,0,918,69,918	0/0:34,0,0:34:99:.:.:0,99,1256,99,1256,1256	0/0:42,0,0:42:92:.:.:0,92,1246,92,1246,1246	1/1:0,22,0:22:66:.:.:766,66,0,766,66,766	0/0:42,0,0:42:99:.:.:0,104,1578,104,1578,1578	1/1:0,23,0:23:69:.:.:902,69,0,902,69,902	1/1:0,21,0:21:63:.:.:777,63,0,777,63,777	0/0:36,0,0:36:99:.:.:0,99,1389,99,1389,1389	1/1:0,26,0:26:78:.:.:1036,78,0,1036,78,1036	1/1:0,20,0:20:60:.:.:764,60,0,764,60,764	1/1:0,27,0:27:81:.:.:1064,81,0,1064,81,1064	0/0:20,0,0:20:54:.:.:0,54,810,54,810,810	0/1:4,20,0:24:93:.:.:700,0,93,712,153,865	1/1:0,22,0:22:66:.:.:880,66,0,880,66,880	1/1:0,24,0:24:72:.:.:919,72,0,919,72,919	1/1:0,26,0:26:78:.:.:978,78,0,978,78,978	0/0:35,0,0:35:99:.:.:0,99,1398,99,1398,1398	1/1:0,28,0:28:84:.:.:1121,84,0,1121,84,1121	1/1:0,30,0:30:90:.:.:1163,90,0,1163,90,1163	1/1:0,33,0:33:99:.:.:1324,99,0,1324,99,1324	0/0:37,0,0:37:99:.:.:0,108,1308,108,1308,1308	0/0:33,0,0:33:99:.:.:0,99,1214,99,1214,1214	0/0:34,0,0:34:99:.:.:0,100,1321,100,1321,1321	0/0:36,0,0:36:99:.:.:0,99,1485,99,1485,1485	1/1:0,26,0:26:78:.:.:965,78,0,965,78,965
Chr2	13322523	.	A	C	23494.7	.	AC=86;AF=0.597;AN=144;BaseQRankSum=2.84;DP=2934;ExcessHet=0.0000;FS=4.692;InbreedingCoeff=0.7292;MLEAC=88;MLEAF=0.611;MQ=60.00;MQRankSum=0.00;QD=33.14;ReadPosRankSum=0.165;SOR=1.063	GT:AD:DP:GQ:PGT:PID:PL:PS	0/0:37,0:37:99:.:.:0,105,1421	0/0:40,0:40:99:.:.:0,105,1415	1/1:0,9:9:27:.:.:369,27,0	1/1:0,28:28:84:.:.:1161,84,0	0/0:40,0:40:99:.:.:0,108,1620	0/0:8,0:8:21:.:.:0,21,315	0/0:37,0:37:99:.:.:0,100,1443	1/1:0,10:10:30:.:.:416,30,0	0/1:46,10:56:99:.:.:242,0,1506	1|1:1,25:26:60:1|1:13322508_GC_G:827,60,0:13322508	1/1:0,17:17:51:.:.:696,51,0	1/1:0,13:13:39:.:.:546,39,0	1/1:0,14:14:42:.:.:575,42,0	1/1:0,12:12:36:.:.:486,36,0	0/0:40,0:40:99:.:.:0,105,1394	0/0:36,0:36:99:.:.:0,103,1270	0/0:38,0:38:99:.:.:0,99,1370	1/1:0,5:5:15:.:.:209,15,0	./.:1,0:1:0:.:.:0,0,0	1/1:0,6:6:18:.:.:248,18,0	1/1:0,8:8:24:.:.:287,24,0	1/1:0,15:15:45:.:.:614,45,0	1/1:0,11:11:33:.:.:444,33,0	1/1:0,5:5:15:.:.:206,15,0	1/1:0,8:8:24:.:.:333,24,0	1/1:0,10:10:30:.:.:417,30,0	0/0:4,0:4:0:.:.:0,0,79	1/1:0,8:8:24:.:.:330,24,0	0/1:12,10:22:99:.:.:337,0,356	1/1:0,14:14:42:.:.:578,42,0	0/1:6,3:9:95:.:.:95,0,190	0/0:34,0:34:99:.:.:0,102,1150	0/1:17,7:24:99:.:.:213,0,546	0/1:30,6:36:99:.:.:131,0,916	1/1:0,22:22:66:.:.:920,66,0	0/1:1,2:3:30:.:.:73,0,30	0/1:5,11:16:99:.:.:410,0,141	0/0:38,0:38:99:.:.:0,108,1367	1/1:0,17:17:51:.:.:691,51,0	1/1:0,11:11:33:.:.:456,33,0	1/1:0,11:11:33:.:.:449,33,0	1/1:0,18:18:54:.:.:751,54,0	0/0:12,0:12:0:.:.:0,0,334	0/0:47,0:47:79:.:.:0,79,1452	1/1:0,5:5:15:.:.:207,15,0	0/0:41,0:41:99:.:.:0,111,1665	1/1:0,8:8:24:.:.:335,24,0	0/0:34,0:34:99:.:.:0,99,1202	1/1:0,18:18:54:.:.:740,54,0	0/0:34,0:34:99:.:.:0,99,1256	0/0:39,0:39:82:.:.:0,82,1123	1/1:0,12:12:36:.:.:448,36,0	0/0:42,0:42:99:.:.:0,104,1578	1/1:0,16:16:48:.:.:648,48,0	1/1:0,9:9:27:.:.:367,27,0	0/0:36,0:36:99:.:.:0,99,1389	1/1:0,21:21:63:.:.:872,63,0	1/1:0,17:17:51:.:.:710,51,0	1/1:0,11:11:33:.:.:454,33,0	0/0:17,0:17:51:.:.:0,51,650	0/1:3,11:14:68:.:.:408,0,68	1/1:0,18:18:54:.:.:746,54,0	1/1:0,23:23:69:.:.:902,69,0	1/1:0,17:17:51:.:.:687,51,0	0/0:35,0:35:99:.:.:0,99,1398	1/1:0,12:12:36:.:.:501,36,0	1/1:0,12:12:36:.:.:484,36,0	1/1:0,21:21:63:.:.:878,63,0	0/0:37,0:37:99:.:.:0,108,1308	0/0:33,0:33:99:.:.:0,99,1214	0/0:34,0:34:99:.:.:0,100,1321	0/0:36,0:36:99:.:.:0,99,1485	1/1:0,11:11:33:.:.:454,33,0
Chr2	13324180	.	A	G	39780.7	.	AC=54;AF=0.370;AN=146;BaseQRankSum=3.06;DP=3091;ExcessHet=0.0000;FS=3.277;InbreedingCoeff=0.7610;MLEAC=54;MLEAF=0.370;MQ=60.00;MQRankSum=0.00;QD=31.60;ReadPosRankSum=-5.800e-01;SOR=1.073	GT:AD:DP:GQ:PL	1/1:0,34:34:99:1406,102,0	1/1:0,43:43:99:1826,129,0	0/0:46,0:46:99:0,104,1680	0/0:39,0:39:99:0,99,1620	1/1:0,38:38:99:1594,114,0	1/1:0,9:9:27:381,27,0	1/1:0,69:69:99:2883,207,0	0/0:45,0:45:99:0,104,1746	0/1:45,45:90:99:1565,0,1319	0/0:46,0:46:99:0,114,1800	0/0:43,0:43:99:0,117,1755	0/0:41,0:41:99:0,114,1683	0/0:42,0:42:99:0,100,1732	0/0:43,0:43:99:0,117,1755	1/1:0,28:28:84:1145,84,0	1/1:0,40:40:99:1692,120,0	1/1:0,36:36:99:1434,108,0	0/0:29,0:29:84:0,84,1131	0/0:7,0:7:21:0,21,262	0/0:28,0:28:81:0,81,1215	0/0:36,0:36:99:0,105,1182	0/0:37,0:37:99:0,99,1485	0/0:37,0:37:99:0,105,1548	0/0:14,0:14:42:0,42,537	0/0:28,0:28:81:0,81,1215	0/0:32,0:32:90:0,90,1350	0/0:12,0:12:36:0,36,409	0/0:26,0:26:72:0,72,950	0/0:30,0:30:8:0,8,888	0/0:44,0:44:99:0,103,1800	0/1:29,3:32:31:31,0,935	1/1:0,39:39:99:1576,117,0	0/1:31,16:47:99:513,0,997	0/1:27,30:57:99:1044,0,771	0/0:43,0:43:99:0,117,1755	0/1:14,5:19:99:143,0,471	0/1:54,9:63:99:191,0,1733	1/1:0,57:57:99:2387,172,0	0/0:39,0:39:99:0,100,1358	0/0:46,0:46:99:0,120,1800	0/0:29,0:29:75:0,75,1125	0/0:41,0:41:99:0,105,1710	1/1:0,8:8:24:337,24,0	0/1:3,28:31:21:1085,0,21	0/0:40,0:40:99:0,114,1469	1/1:0,34:34:99:1409,102,0	0/0:34,0:34:99:0,102,1212	1/1:0,19:19:57:700,57,0	0/0:44,0:44:99:0,120,1800	1/1:0,55:55:99:2241,166,0	1/1:0,27:27:81:941,81,0	0/0:37,0:37:99:0,99,1485	1/1:0,41:41:99:1706,123,0	0/0:46,0:46:99:0,120,1800	0/0:43,0:43:99:0,116,1766	1/1:0,45:45:99:1901,135,0	0/0:46,0:46:99:0,120,1800	0/0:35,0:35:99:0,99,1485	0/0:44,0:44:99:0,110,1702	1/1:0,12:12:36:500,36,0	0/1:54,6:60:62:62,0,1687	0/0:40,0:40:99:0,120,1475	0/0:43,0:43:99:0,99,1706	0/0:38,0:38:99:0,106,1476	1/1:0,57:57:99:2279,172,0	0/0:42,0:42:99:0,120,1800	0/0:46,0:46:99:0,104,1708	0/0:48,0:48:99:0,120,1800	1/1:0,40:40:99:1672,120,0	1/1:0,34:34:99:1406,102,0	1/1:0,44:44:99:1819,132,0	1/1:1,50:51:99:2035,118,0	0/0:36,0:36:99:0,99,1445
Chr2	13325759	.	C	CA	97.53	.	AC=3;AF=0.021;AN=146;BaseQRankSum=0.026;DP=2643;ExcessHet=0.0908;FS=5.218;InbreedingCoeff=-0.0229;MLEAC=2;MLEAF=0.014;MQ=60.00;MQRankSum=0.00;QD=0.89;ReadPosRankSum=0.485;SOR=1.221	GT:AD:DP:GQ:PL	0/0:35,0:35:99:0,99,1388	0/0:37,0:37:99:0,105,1575	0/0:35,0:35:99:0,99,1224	0/0:43,0:43:99:0,109,1800	0/0:37,2:39:55:0,55,1091	0/0:4,0:4:9:0,9,135	0/0:35,0:35:99:0,102,1403	0/0:38,0:38:99:0,99,1485	0/0:35,0:35:99:0,99,1485	0/1:42,6:48:42:42,0,1164	0/0:40,0:40:99:0,105,1430	0/0:36,0:36:99:0,99,1398	0/0:38,0:38:99:0,99,1441	0/0:38,0:38:99:0,102,1504	0/0:38,0:38:99:0,105,1462	0/0:40,0:40:99:0,111,1665	0/0:35,0:35:96:0,96,1440	0/0:34,2:36:46:0,46,997	0/0:10,0:10:30:0,30,403	0/0:25,0:25:72:0,72,1080	0/0:39,0:39:47:0,47,1178	0/0:35,0:35:99:0,99,1485	0/0:33,2:35:44:0,44,967	0/0:8,0:8:24:0,24,302	0/0:31,0:31:90:0,90,1350	0/0:30,3:33:6:0,6,840	0/0:6,0:6:18:0,18,204	0/0:31,0:31:78:0,78,1170	0/0:37,0:37:99:0,99,1485	0/0:43,0:43:99:0,117,1622	0/0:30,0:30:81:0,81,1215	0/0:30,0:30:84:0,84,1260	0/0:38,3:41:30:0,30,1091	0/1:35,4:39:7:7,0,973	0/0:38,0:38:99:0,108,1365	0/0:16,0:16:39:0,39,585	0/0:35,0:35:99:0,99,1485	0/0:42,0:42:99:0,100,1627	0/0:43,0:43:99:0,120,1800	0/0:38,0:38:99:0,108,1414	0/0:30,0:30:90:0,90,1116	0/0:41,0:41:99:0,114,1710	0/0:15,0:15:42:0,42,630	0/0:35,0:35:99:0,102,1286	0/0:41,4:45:11:0,11,1152	0/0:33,2:35:43:0,43,966	0/0:22,0:22:63:0,63,868	0/0:20,0:20:60:0,60,668	0/0:46,4:50:26:0,26,1309	0/0:42,0:42:99:0,105,1665	0/1:18,5:23:86:86,0,491	0/0:32,0:32:60:0,60,1021	0/0:37,0:37:99:0,99,1417	0/0:43,4:47:17:0,17,1208	0/0:34,0:34:99:0,99,1307	0/0:44,4:48:20:0,20,1247	0/0:36,0:36:99:0,102,1530	0/0:37,0:37:99:0,99,1269	0/0:53,4:57:47:0,47,1527	0/0:21,0:21:60:0,60,800	0/0:46,0:46:99:0,120,1800	0/0:42,0:42:99:0,103,1581	0/0:39,0:39:99:0,111,1387	0/0:37,0:37:99:0,111,1210	0/0:37,0:37:99:0,99,1485	0/0:32,2:34:40:0,40,934	0/0:41,3:44:39:0,39,1184	0/0:37,0:37:99:0,99,1417	0/0:39,0:39:99:0,100,1483	0/0:31,0:31:81:0,81,1215	0/0:50,4:54:38:0,38,1433	0/0:42,0:42:99:0,105,1666	0/0:33,0:33:99:0,99,1211
Chr2	13326803	.	GCGAAGA	G	110.72	.	AC=1;AF=0.083;AN=12;BaseQRankSum=0.967;DP=15;ExcessHet=0.0000;FS=0.000;InbreedingCoeff=0.3335;MLEAC=10;MLEAF=0.833;MQ=60.00;MQRankSum=0.00;QD=32.32;ReadPosRankSum=-9.670e-01;SOR=0.223	GT:AD:DP:GQ:PL	./.:0,0:0:0:0,0,0	./.:0,0:0:0:0,0,0	./.:0,0:0:0:0,0,0	./.:0,0:0:0:0,0,0	./.:0,0:0:0:0,0,0	./.:0,0:0:0:0,0,0	./.:0,0:0:0:0,0,0	./.:0,0:0:0:0,0,0	0/0:1,0:1:3:0,3,32	./.:1,0:1:0:0,0,0	./.:0,0:0:0:0,0,0	./.:1,0:1:0:0,0,0	./.:0,0:0:0:0,0,0	./.:1,0:1:0:0,0,0	./.:0,0:0:0:0,0,0	0/0:1,0:1:3:0,3,36	./.:0,0:0:0:0,0,0	./.:0,0:0:0:0,0,0	./.:0,0:0:0:0,0,0	./.:0,0:0:0:0,0,0	./.:0,0:0:0:0,0,0	./.:0,0:0:0:0,0,0	./.:0,0:0:0:0,0,0	./.:0,0:0:0:0,0,0	./.:0,0:0:0:0,0,0	./.:0,0:0:0:0,0,0	./.:0,0:0:0:0,0,0	./.:0,0:0:0:0,0,0	./.:0,0:0:0:0,0,0	./.:0,0:0:0:0,0,0	./.:0,0:0:0:0,0,0	./.:0,0:0:0:0,0,0	./.:0,0:0:0:0,0,0	0/0:2,0:2:6:0,6,40	./.:0,0:0:0:0,0,0	./.:0,0:0:0:0,0,0	./.:0,0:0:0:0,0,0	./.:0,0:0:0:0,0,0	./.:1,0:1:0:0,0,0	./.:0,0:0:0:0,0,0	./.:0,0:0:0:0,0,0	./.:0,0:0:0:0,0,0	./.:0,0:0:0:0,0,0	./.:0,0:0:0:0,0,0	./.:0,0:0:0:0,0,0	./.:0,0:0:0:0,0,0	./.:0,0:0:0:0,0,0	./.:0,0:0:0:0,0,0	./.:0,0:0:0:0,0,0	./.:0,0:0:0:0,0,0	./.:0,0:0:0:0,0,0	0/1:1,2:3:1:81,0,1	./.:0,0:0:0:0,0,0	./.:0,0:0:0:0,0,0	./.:0,0:0:0:0,0,0	0/0:2,0:2:6:0,6,49	./.:0,0:0:0:0,0,0	./.:0,0:0:0:0,0,0	./.:0,0:0:0:0,0,0	./.:0,0:0:0:0,0,0	./.:0,0:0:0:0,0,0	./.:0,0:0:0:0,0,0	./.:0,0:0:0:0,0,0	./.:0,0:0:0:0,0,0	./.:0,0:0:0:0,0,0	./.:0,0:0:0:0,0,0	./.:0,0:0:0:0,0,0	./.:0,0:0:0:0,0,0	0/0:1,0:1:3:0,3,14	./.:0,0:0:0:0,0,0	./.:0,0:0:0:0,0,0	./.:0,0:0:0:0,0,0	./.:1,0:1:0:0,0,0
Chr2	13327169	.	G	A	51798.2	.	AC=93;AF=0.637;AN=146;BaseQRankSum=0.708;DP=2462;ExcessHet=0.0000;FS=0.903;InbreedingCoeff=0.7324;MLEAC=93;MLEAF=0.637;MQ=60.00;MQRankSum=0.00;QD=29.93;ReadPosRankSum=0.527;SOR=0.925	GT:AD:DP:GQ:PL	0/0:36,0:36:99:0,100,1347	0/0:39,0:39:99:0,111,1547	1/1:0,21:21:63:843,63,0	1/1:0,29:29:87:1171,87,0	0/0:34,0:34:99:0,99,1259	0/0:9,0:9:27:0,27,291	0/0:40,0:40:99:0,117,1501	1/1:0,38:38:99:1555,114,0	0/1:39,11:50:99:294,0,1303	1/1:0,29:29:87:1132,87,0	1/1:0,41:41:99:1665,123,0	1/1:0,36:36:99:1458,108,0	1/1:0,28:28:84:1121,84,0	1/1:0,32:32:96:1249,96,0	0/0:34,0:34:93:0,93,1395	0/0:41,0:41:99:0,113,1710	0/0:38,0:38:99:0,105,1575	1/1:1,30:31:56:1153,56,0	1/1:0,6:6:18:242,18,0	1/1:0,33:33:99:1339,99,0	1/1:0,15:15:45:541,45,0	1/1:0,27:27:81:1048,81,0	1/1:0,30:30:90:1200,90,0	1/1:0,8:8:24:323,24,0	1/1:0,24:24:72:964,72,0	1/1:0,27:27:81:1096,81,0	1/1:0,6:6:18:251,18,0	1/1:0,16:16:48:637,48,0	0/1:5,23:28:99:816,0,109	1/1:0,34:34:99:1370,102,0	0/1:7,20:27:99:712,0,198	0/0:36,0:36:99:0,99,1416	0/1:18,25:43:99:870,0,588	0/1:25,11:36:99:317,0,782	1/1:0,28:28:84:1113,84,0	1/1:0,12:12:36:489,36,0	0/1:12,31:43:99:1094,0,321	0/0:44,0:44:99:0,102,1530	1/1:0,35:35:99:1381,105,0	1/1:0,21:21:63:830,63,0	1/1:0,29:29:87:1131,87,0	1/1:0,26:26:78:1031,78,0	0/1:11,2:13:40:40,0,345	0/1:23,3:26:42:42,0,779	1/1:0,34:34:99:1399,102,0	0/0:34,0:34:99:0,99,1485	1/1:0,20:20:60:810,60,0	0/0:28,0:28:81:0,81,1215	1/1:0,32:32:96:1300,96,0	0/0:35,0:35:99:0,99,1287	0/0:21,0:21:60:0,60,763	1/1:0,27:27:81:987,81,0	0/0:42,0:42:99:0,114,1763	1/1:0,39:39:99:1530,117,0	1/1:0,24:24:72:941,72,0	0/0:43,0:43:99:0,113,1724	1/1:0,35:35:99:1375,105,0	1/1:0,18:18:54:741,54,0	1/1:0,39:39:99:1568,117,0	0/0:23,0:23:66:0,66,990	0/1:6,32:38:95:1161,0,95	1/1:0,40:40:99:1616,120,0	1/1:0,30:30:90:1164,90,0	1/1:0,34:34:99:1362,102,0	0/0:34,0:34:93:0,93,1395	1/1:0,38:38:99:1494,114,0	1/1:0,26:26:78:1003,78,0	1/1:0,35:35:99:1422,105,0	0/0:35,0:35:99:0,102,1344	0/0:33,0:33:90:0,90,1350	0/0:43,0:43:99:0,120,1800	0/0:23,0:23:60:0,60,900	1/1:0,31:31:93:1223,93,0
Chr2	13327208	.	T	A	2905.89	.	AC=50;AF=0.455;AN=110;BaseQRankSum=1.51;DP=1589;ExcessHet=0.0000;FS=0.740;InbreedingCoeff=0.6257;MLEAC=55;MLEAF=0.500;MQ=60.00;MQRankSum=0.00;QD=22.88;ReadPosRankSum=1.38;SOR=0.713	GT:AD:DP:GQ:PL	0/0:39,0:39:99:0,102,1407	0/0:39,0:39:99:0,111,1547	./.:1,0:1:0:0,0,0	1/1:1,5:6:8:194,8,0	0/0:35,0:35:99:0,99,1209	0/0:8,0:8:24:0,24,270	0/0:40,0:40:99:0,117,1501	1/1:0,3:3:9:123,9,0	0/1:33,3:36:11:11,0,1111	./.:1,0:1:0:0,0,0	./.:0,0:0:0:0,0,0	./.:1,0:1:0:0,0,0	1/1:0,3:3:9:120,9,0	./.:1,0:1:0:0,0,0	0/0:32,0:32:90:0,90,1350	0/0:37,0:37:99:0,106,1234	0/0:36,0:36:99:0,102,1457	0/1:2,2:4:38:39,0,38	./.:0,0:0:0:0,0,0	./.:1,0:1:0:0,0,0	1/1:0,2:2:6:72,6,0	1/1:0,4:4:12:159,12,0	./.:0,0:0:0:0,0,0	./.:1,0:1:0:0,0,0	./.:1,0:1:0:0,0,0	1/1:0,2:2:6:84,6,0	./.:0,0:0:0:0,0,0	./.:0,0:0:0:0,0,0	0/1:6,3:9:89:89,0,195	1/1:0,2:2:6:82,6,0	0/1:7,2:9:52:52,0,209	0/0:36,0:36:99:0,99,1416	0/0:20,0:20:20:0,20,623	0/0:27,0:27:72:0,72,1080	1/1:0,5:5:15:207,15,0	./.:1,0:1:0:0,0,0	0/0:11,0:11:33:0,33,392	0/0:44,0:44:99:0,102,1530	1/1:0,2:2:6:78,6,0	1/1:0,3:3:9:114,9,0	1/1:0,3:3:9:118,9,0	1/1:0,3:3:9:123,9,0	0/0:9,0:9:24:0,24,360	0/0:23,0:23:66:0,66,990	1/1:0,3:3:9:126,9,0	0/0:34,0:34:99:0,99,1485	1/1:0,4:4:12:164,12,0	0/0:28,0:28:72:0,72,1080	1/1:0,2:2:6:83,6,0	0/0:35,0:35:99:0,99,1287	0/0:24,0:24:60:0,60,900	1/1:0,3:3:9:108,9,0	0/0:42,0:42:99:0,114,1763	./.:0,0:0:0:0,0,0	./.:0,0:0:0:0,0,0	0/0:43,0:43:99:0,113,1724	1/1:0,3:3:9:123,9,0	./.:1,0:1:0:0,0,0	1/1:0,4:4:12:160,12,0	0/0:25,0:25:72:0,72,898	0/0:6,0:6:0:0,0,147	1/1:0,2:2:6:82,6,0	1/1:0,3:3:9:117,9,0	./.:1,0:1:0:0,0,0	0/0:35,0:35:99:0,99,1312	./.:1,0:1:0:0,0,0	1/1:0,2:2:6:76,6,0	1/1:0,3:3:9:123,9,0	0/0:30,0:30:84:0,84,1260	0/0:34,0:34:99:0,99,1485	0/0:43,0:43:99:0,120,1800	0/0:31,0:31:90:0,90,1350	1/1:0,2:2:6:81,6,0
Chr2	13327241	.	C	A	13646.4	.	AC=83;AF=0.585;AN=142;BaseQRankSum=0.00;DP=1750;ExcessHet=0.0000;FS=6.559;InbreedingCoeff=0.7141;MLEAC=84;MLEAF=0.592;MQ=60.00;MQRankSum=0.00;QD=32.03;ReadPosRankSum=1.05;SOR=0.297	GT:AD:DP:GQ:PL	0/0:29,0:29:81:0,81,1085	0/0:36,0:36:74:0,74,1278	1/1:0,7:7:21:282,21,0	1/1:0,10:10:30:405,30,0	0/0:23,0:23:63:0,63,945	0/0:7,0:7:21:0,21,270	0/0:40,0:40:99:0,117,1501	1/1:0,5:5:15:174,15,0	0/0:32,0:32:56:0,56,1167	1/1:0,10:10:30:358,30,0	1/1:0,8:8:24:317,24,0	1/1:0,11:11:33:415,33,0	1/1:0,5:5:15:198,15,0	1/1:0,11:11:33:428,33,0	0/0:28,0:28:81:0,81,939	0/0:37,0:37:99:0,106,1234	0/0:29,0:29:87:0,87,1048	0/1:3,11:14:17:405,0,17	1/1:0,2:2:6:72,6,0	1/1:0,3:3:9:87,9,0	1/1:0,7:7:21:255,21,0	1/1:0,10:10:30:364,30,0	1/1:0,5:5:15:195,15,0	1/1:0,2:2:6:81,6,0	1/1:0,9:9:27:364,27,0	1/1:0,6:6:18:243,18,0	0/1:1,3:4:30:113,0,30	1/1:0,10:10:29:334,29,0	0/1:4,11:15:83:383,0,83	1/1:0,11:11:33:439,33,0	0/1:3,4:7:99:105,0,106	0/0:33,0:33:64:0,64,1127	0/1:14,2:16:31:31,0,492	0/1:21,3:24:40:40,0,714	1/1:0,8:8:24:328,24,0	./.:1,0:1:0:0,0,0	0/1:12,12:24:99:387,0,365	0/0:44,0:44:99:0,102,1530	1/1:0,10:10:30:400,30,0	1/1:0,9:9:27:358,27,0	1/1:0,3:3:9:115,9,0	1/1:0,13:13:39:515,39,0	0/0:7,0:7:21:0,21,263	0/0:24,0:24:66:0,66,990	./.:1,0:1:0:0,0,0	0/0:34,0:34:99:0,99,1485	1/1:0,6:6:18:246,18,0	0/0:20,0:20:60:0,60,709	1/1:0,12:12:36:458,36,0	0/0:35,0:35:99:0,99,1287	0/0:16,0:16:48:0,48,522	1/1:0,3:3:9:108,9,0	0/0:42,0:42:99:0,114,1763	1/1:0,20:20:60:789,60,0	1/1:0,8:8:24:313,24,0	0/0:43,0:43:99:0,113,1724	1/1:0,8:8:24:324,24,0	1/1:0,11:11:33:444,33,0	1/1:1,8:9:16:249,16,0	0/0:20,0:20:60:0,60,740	0/1:4,9:13:99:317,0,126	1/1:1,13:14:32:520,32,0	1/1:0,8:8:24:285,24,0	1/1:0,8:8:23:257,23,0	0/0:36,0:36:73:0,73,1182	1/1:0,9:9:27:363,27,0	1/1:0,6:6:18:235,18,0	1/1:0,9:9:27:371,27,0	0/0:27,0:27:72:0,72,1080	0/0:31,0:31:90:0,90,1102	0/0:43,0:43:99:0,120,1800	0/0:31,0:31:56:0,56,1089	0/1:1,2:3:1:71,0,1
Chr2	13327420	.	T	A	3822.96	.	AC=41;AF=0.380;AN=108;BaseQRankSum=-1.036e+00;DP=335;ExcessHet=0.0000;FS=0.000;InbreedingCoeff=0.4917;MLEAC=63;MLEAF=0.583;MQ=60.00;MQRankSum=0.00;QD=32.76;ReadPosRankSum=0.524;SOR=5.590	GT:AD:DP:GQ:PL	1/1:0,4:4:12:156,12,0	1/1:0,7:7:21:278,21,0	0/0:5,0:5:3:0,3,45	0/0:10,0:10:12:0,12,180	1/1:0,2:2:6:79,6,0	./.:0,0:0:0:0,0,0	1/1:0,4:4:12:155,12,0	0/0:6,0:6:6:0,6,90	0/1:2,3:5:63:99,0,63	0/0:1,0:1:3:0,3,37	0/0:7,0:7:6:0,6,90	0/0:7,0:7:3:0,3,45	0/0:5,0:5:6:0,6,90	0/0:7,0:7:12:0,12,180	1/1:0,5:5:15:190,15,0	1/1:0,6:6:18:233,18,0	./.:1,0:1:0:0,0,0	0/0:4,0:4:6:0,6,90	./.:0,0:0:0:0,0,0	0/0:6,0:6:6:0,6,90	./.:0,0:0:0:0,0,0	./.:0,0:0:0:0,0,0	./.:0,0:0:0:0,0,0	./.:0,0:0:0:0,0,0	0/0:7,0:7:9:0,9,135	./.:0,0:0:0:0,0,0	./.:2,0:2:0:0,0,1	0/0:2,0:2:6:0,6,81	0/0:8,0:8:0:0,0,238	0/0:8,0:8:6:0,6,90	./.:0,0:0:0:0,0,0	0/1:1,4:5:9:138,0,9	0/1:2,3:5:64:102,0,64	./.:0,0:0:0:0,0,0	0/0:8,0:8:9:0,9,135	./.:0,0:0:0:0,0,0	0/0:10,0:10:0:0,0,325	1/1:0,10:10:30:398,30,0	0/0:10,0:10:6:0,6,90	0/0:1,0:1:3:0,3,37	0/0:4,0:4:6:0,6,90	./.:0,0:0:0:0,0,0	./.:0,0:0:0:0,0,0	./.:0,0:0:0:0,0,0	./.:0,0:0:0:0,0,0	1/1:0,5:5:15:202,15,0	0/0:4,0:4:6:0,6,90	1/1:0,2:2:6:73,6,0	0/0:5,0:5:3:0,3,45	1/1:0,4:4:12:154,12,0	1/1:0,2:2:6:70,6,0	0/0:4,0:4:6:0,6,90	1/1:0,7:7:21:270,21,0	./.:0,0:0:0:0,0,0	0/0:3,0:3:3:0,3,45	1/1:0,5:5:15:199,15,0	0/0:8,0:8:3:0,3,45	./.:0,0:0:0:0,0,0	0/0:1,0:1:3:0,3,41	1/1:0,3:3:9:118,9,0	0/0:5,0:5:9:0,9,135	0/0:1,0:1:3:0,3,16	0/0:2,0:2:3:0,3,45	0/0:4,0:4:9:0,9,135	1/1:0,4:4:12:154,12,0	0/0:8,0:8:3:0,3,45	0/0:4,0:4:6:0,6,90	0/0:2,0:2:6:0,6,76	1/1:0,4:4:12:155,12,0	1/1:0,3:3:9:114,9,0	1/1:0,6:6:18:239,18,0	1/1:0,4:4:12:155,12,0	./.:0,0:0:0:0,0,0
Chr2	13329043	.	A	G	3189.27	.	AC=40;AF=1.00;AN=40;DP=137;ExcessHet=0.0000;FS=0.000;InbreedingCoeff=0.4052;MLEAC=119;MLEAF=1.00;MQ=60.00;QD=29.46;SOR=5.856	GT:AD:DP:GQ:PL	1/1:0,2:2:6:83,6,0	./.:1,0:1:0:0,0,0	./.:1,0:1:0:0,0,0	./.:1,0:1:0:0,0,0	./.:1,0:1:0:0,0,0	./.:0,0:0:0:0,0,0	1/1:0,3:3:9:126,9,0	./.:0,0:0:0:0,0,0	./.:1,0:1:0:0,0,0	1/1:0,3:3:9:119,9,0	1/1:0,2:2:6:84,6,0	./.:0,0:0:0:0,0,0	./.:1,0:1:0:0,0,0	./.:1,0:1:0:0,0,0	./.:1,0:1:0:0,0,0	./.:1,0:1:0:0,0,0	./.:1,0:1:0:0,0,0	./.:0,0:0:0:0,0,0	./.:0,0:0:0:0,0,0	./.:0,0:0:0:0,0,0	./.:0,0:0:0:0,0,0	1/1:0,2:2:6:84,6,0	./.:0,0:0:0:0,0,0	./.:0,0:0:0:0,0,0	./.:1,0:1:0:0,0,0	./.:0,0:0:0:0,0,0	./.:0,0:0:0:0,0,0	./.:1,0:1:0:0,0,0	./.:1,0:1:0:0,0,0	1/1:0,5:5:15:210,15,0	./.:1,0:1:0:0,0,0	./.:0,0:0:0:0,0,0	1/1:0,2:2:6:83,6,0	./.:1,0:1:0:0,0,0	./.:1,0:1:0:0,0,0	./.:0,0:0:0:0,0,0	./.:1,0:1:0:0,0,0	1/1:0,4:4:12:137,12,0	1/1:0,4:4:12:166,12,0	1/1:0,2:2:6:85,6,0	./.:1,0:1:0:0,0,0	./.:1,0:1:0:0,0,0	1/1:0,2:2:6:84,6,0	1/1:0,5:5:15:209,15,0	1/1:0,4:4:12:170,12,0	1/1:0,4:4:12:168,12,0	1/1:0,2:2:6:85,6,0	1/1:0,2:2:6:73,6,0	./.:1,0:1:0:0,0,0	./.:0,0:0:0:0,0,0	1/1:0,2:2:6:69,6,0	./.:0,0:0:0:0,0,0	./.:1,0:1:0:0,0,0	./.:1,0:1:0:0,0,0	./.:1,0:1:0:0,0,0	./.:1,0:1:0:0,0,0	./.:1,0:1:0:0,0,0	./.:0,0:0:0:0,0,0	1/1:0,2:2:6:82,6,0	./.:0,0:0:0:0,0,0	./.:1,0:1:0:0,0,0	./.:1,0:1:0:0,0,0	./.:0,0:0:0:0,0,0	./.:0,0:0:0:0,0,0	./.:1,0:1:0:0,0,0	./.:0,0:0:0:0,0,0	1/1:0,3:3:9:120,9,0	./.:1,0:1:0:0,0,0	./.:1,0:1:0:0,0,0	./.:0,0:0:0:0,0,0	1/1:0,2:2:6:85,6,0	./.:0,0:0:0:0,0,0	./.:1,0:1:0:0,0,0
Chr2	13329116	.	C	T	2899.4	.	AC=36;AF=0.286;AN=126;BaseQRankSum=-9.670e-01;DP=382;ExcessHet=0.0000;FS=0.000;InbreedingCoeff=0.6250;MLEAC=39;MLEAF=0.310;MQ=60.00;MQRankSum=0.00;QD=28.89;ReadPosRankSum=1.15;SOR=5.084	GT:AD:DP:GQ:PL	1/1:0,11:11:33:445,33,0	1/1:0,4:4:12:165,12,0	0/0:8,0:8:24:0,24,258	0/0:5,0:5:15:0,15,154	1/1:0,3:3:9:122,9,0	./.:0,0:0:0:0,0,0	./.:1,0:1:0:0,0,0	0/0:6,0:6:18:0,18,225	0/1:1,2:3:34:72,0,34	0/0:8,0:8:24:0,24,260	0/0:8,0:8:24:0,24,292	0/0:4,0:4:12:0,12,159	0/0:4,0:4:12:0,12,144	0/0:3,0:3:9:0,9,107	1/1:0,4:4:12:158,12,0	1/1:0,4:4:12:163,12,0	1/1:0,2:2:6:77,6,0	0/0:3,0:3:9:0,9,111	./.:0,0:0:0:0,0,0	0/0:3,0:3:9:0,9,80	0/0:1,0:1:3:0,3,33	0/0:7,0:7:21:0,21,231	./.:0,0:0:0:0,0,0	0/0:1,0:1:3:0,3,20	0/0:9,0:9:27:0,27,330	0/0:5,0:5:15:0,15,149	./.:0,0:0:0:0,0,0	0/0:1,0:1:3:0,3,32	0/0:4,0:4:0:0,0,83	0/0:16,0:16:48:0,48,579	0/0:7,0:7:21:0,21,250	1/1:0,3:3:9:117,9,0	0/0:5,0:5:0:0,0,122	0/0:1,0:1:3:0,3,18	0/0:3,0:3:9:0,9,109	./.:0,0:0:0:0,0,0	0/0:7,0:7:0:0,0,178	1/1:0,5:5:15:174,15,0	0/0:8,0:8:24:0,24,222	0/0:7,0:7:21:0,21,228	0/0:3,0:3:9:0,9,96	0/0:6,0:6:18:0,18,200	./.:0,0:0:0:0,0,0	0/1:1,3:4:31:110,0,31	0/0:12,0:12:36:0,36,326	1/1:0,2:2:6:78,6,0	0/0:4,0:4:12:0,12,128	1/1:0,3:3:9:109,9,0	0/0:4,0:4:12:0,12,138	1/1:0,4:4:12:159,12,0	./.:1,0:1:0:0,0,0	0/0:4,0:4:12:0,12,133	./.:1,0:1:0:0,0,0	0/0:7,0:7:21:0,21,232	0/0:4,0:4:12:0,12,142	1/1:0,5:5:15:202,15,0	0/0:4,0:4:12:0,12,157	0/0:2,0:2:6:0,6,75	0/0:12,0:12:36:0,36,408	1/1:0,2:2:6:82,6,0	0/0:9,0:9:0:0,0,255	0/0:6,0:6:18:0,18,216	0/0:1,0:1:3:0,3,32	0/0:4,0:4:12:0,12,143	1/1:0,7:7:21:273,21,0	0/0:2,0:2:6:0,6,69	0/0:7,0:7:21:0,21,238	0/0:5,0:5:15:0,15,150	1/1:0,2:2:6:80,6,0	./.:0,0:0:0:0,0,0	1/1:0,2:2:6:82,6,0	1/1:0,8:8:24:315,24,0	0/0:6,0:6:18:0,18,198
Chr2	13329254	.	G	A	11262.7	.	AC=77;AF=0.583;AN=132;BaseQRankSum=0.431;DP=586;ExcessHet=0.0000;FS=12.549;InbreedingCoeff=0.7058;MLEAC=86;MLEAF=0.652;MQ=60.00;MQRankSum=0.00;QD=31.94;ReadPosRankSum=1.09;SOR=1.402	GT:AD:DP:GQ:PL	0/0:20,0:20:60:0,60,744	0/0:9,0:9:27:0,27,347	1/1:0,9:9:27:354,27,0	1/1:0,14:14:42:552,42,0	0/0:5,0:5:15:0,15,197	0/0:1,0:1:3:0,3,26	0/0:3,0:3:9:0,9,113	1/1:0,10:10:30:396,30,0	0/1:7,2:9:53:53,0,222	1/1:0,6:6:18:236,18,0	1/1:0,17:17:51:681,51,0	1/1:0,5:5:15:195,15,0	1/1:0,6:6:18:234,18,0	1/1:0,2:2:6:75,6,0	0/0:8,0:8:24:0,24,283	0/0:8,0:8:24:0,24,307	0/0:5,0:5:15:0,15,184	1/1:0,3:3:9:119,9,0	./.:0,0:0:0:0,0,0	1/1:0,4:4:12:159,12,0	1/1:0,3:3:9:110,9,0	1/1:0,5:5:15:191,15,0	1/1:0,8:8:24:320,24,0	./.:1,0:1:0:0,0,0	1/1:0,9:9:27:349,27,0	1/1:0,3:3:9:116,9,0	./.:0,0:0:0:0,0,0	./.:0,0:0:0:0,0,0	0/1:1,3:4:28:100,0,28	1/1:0,17:17:51:664,51,0	0/1:1,10:11:6:361,0,6	0/0:2,0:2:6:0,6,72	0/1:4,4:8:99:130,0,140	0/0:4,0:4:12:0,12,121	./.:0,0:0:0:0,0,0	./.:1,0:1:0:0,0,0	1/1:0,5:5:15:197,15,0	0/0:13,0:13:39:0,39,521	1/1:0,10:10:30:406,30,0	1/1:0,5:5:15:191,15,0	1/1:0,3:3:9:112,9,0	1/1:0,8:8:24:311,24,0	0/0:1,0:1:3:0,3,40	0/0:7,0:7:0:0,0,208	1/1:0,6:6:18:245,18,0	0/0:6,0:6:18:0,18,199	1/1:0,2:2:6:82,6,0	0/0:10,0:10:30:0,30,299	1/1:0,5:5:15:198,15,0	0/0:9,0:9:27:0,27,342	0/0:6,0:6:18:0,18,180	1/1:0,12:12:36:433,36,0	0/0:6,0:6:18:0,18,214	1/1:0,6:6:18:233,18,0	1/1:0,3:3:9:119,9,0	0/0:8,0:8:24:0,24,306	1/1:0,9:9:27:354,27,0	1/1:0,4:4:12:157,12,0	1/1:0,12:12:36:464,36,0	0/0:2,0:2:6:0,6,76	0/1:2,7:9:37:237,0,37	1/1:0,5:5:15:193,15,0	1/1:0,9:9:27:351,27,0	1/1:0,14:14:42:553,42,0	0/0:8,0:8:24:0,24,287	./.:1,0:1:0:0,0,0	1/1:0,13:13:39:510,39,0	1/1:0,5:5:15:200,15,0	0/0:6,0:6:18:0,18,200	0/0:7,0:7:21:0,21,281	0/0:9,0:9:24:0,24,360	0/0:9,0:9:24:0,24,360	1/1:0,4:4:12:158,12,0
Chr2	13329274	.	G	T	3309.45	.	AC=37;AF=0.285;AN=130;BaseQRankSum=-8.420e-01;DP=558;ExcessHet=0.0000;FS=1.550;InbreedingCoeff=0.6661;MLEAC=39;MLEAF=0.300;MQ=60.00;MQRankSum=0.00;QD=34.47;ReadPosRankSum=1.65;SOR=1.222	GT:AD:DP:GQ:PL	1/1:0,11:11:33:438,33,0	1/1:0,7:7:21:291,21,0	0/0:12,0:12:36:0,36,424	0/0:16,0:16:48:0,48,587	1/1:0,2:2:6:82,6,0	./.:0,0:0:0:0,0,0	1/1:0,2:2:6:76,6,0	0/0:10,0:10:30:0,30,387	0/1:2,3:5:68:108,0,68	0/0:6,0:6:18:0,18,210	0/0:19,0:19:54:0,54,810	0/0:6,0:6:18:0,18,237	0/0:7,0:7:21:0,21,273	0/0:4,0:4:12:0,12,132	1/1:0,4:4:12:157,12,0	1/1:0,4:4:12:163,12,0	./.:1,0:1:0:0,0,0	0/0:4,0:4:12:0,12,137	0/0:1,0:1:3:0,3,36	0/0:8,0:8:24:0,24,273	0/0:3,0:3:9:0,9,83	0/0:7,0:7:21:0,21,275	0/0:8,0:8:18:0,18,270	0/0:1,0:1:3:0,3,35	0/0:10,0:10:30:0,30,362	0/0:4,0:4:12:0,12,141	./.:0,0:0:0:0,0,0	./.:0,0:0:0:0,0,0	0/0:5,0:5:15:0,15,193	0/0:25,0:25:75:0,75,901	0/0:13,0:13:39:0,39,458	./.:0,0:0:0:0,0,0	0/1:5,2:7:59:59,0,182	0/1:2,3:5:65:104,0,65	0/0:1,0:1:3:0,3,18	0/0:2,0:2:6:0,6,62	0/0:4,0:4:12:0,12,152	1/1:0,7:7:21:287,21,0	0/0:15,0:15:42:0,42,630	0/0:6,0:6:18:0,18,229	0/0:3,0:3:9:0,9,110	0/0:8,0:8:24:0,24,277	./.:0,0:0:0:0,0,0	0/0:3,0:3:0:0,0,48	0/0:9,0:9:27:0,27,290	./.:1,0:1:0:0,0,0	0/0:2,0:2:6:0,6,80	1/1:0,4:4:12:149,12,0	0/0:7,0:7:21:0,21,265	1/1:0,5:5:15:197,15,0	1/1:0,3:3:9:105,9,0	0/0:9,0:9:27:0,27,326	1/1:0,4:4:12:152,12,0	0/0:7,0:7:21:0,21,267	0/0:5,0:5:15:0,15,149	1/1:0,2:2:6:84,6,0	0/0:10,0:10:30:0,30,335	0/0:3,0:3:9:0,9,120	0/0:18,0:18:54:0,54,637	./.:1,0:1:0:0,0,0	0/0:10,0:10:0:0,0,327	0/0:6,0:6:18:0,18,231	0/0:9,0:9:27:0,27,345	0/0:14,0:14:42:0,42,528	1/1:0,2:2:6:80,6,0	0/0:1,0:1:3:0,3,39	0/0:17,0:17:51:0,51,629	0/0:6,0:6:18:0,18,200	1/1:0,4:4:12:161,12,0	1/1:0,7:7:21:273,21,0	1/1:0,5:5:15:205,15,0	1/1:0,6:6:18:244,18,0	0/0:2,0:2:6:0,6,64
Chr2	13329353	.	C	A	2931.11	.	AC=37;AF=0.280;AN=132;BaseQRankSum=0.00;DP=507;ExcessHet=0.0000;FS=10.805;InbreedingCoeff=0.6581;MLEAC=38;MLEAF=0.288;MQ=60.00;MQRankSum=0.00;QD=34.89;ReadPosRankSum=0.126;SOR=2.550	GT:AD:DP:GQ:PL	1/1:0,4:4:12:157,12,0	1/1:0,5:5:15:206,15,0	0/0:9,0:9:27:0,27,279	0/0:17,0:17:42:0,42,630	./.:1,0:1:0:0,0,0	./.:1,0:1:0:0,0,0	1/1:0,2:2:6:75,6,0	0/0:8,0:8:21:0,21,315	0/1:1,2:3:32:73,0,32	0/0:12,0:12:36:0,36,396	0/0:16,0:16:45:0,45,675	0/0:4,0:4:12:0,12,125	0/0:4,0:4:12:0,12,121	0/0:6,0:6:18:0,18,215	1/1:0,3:3:9:118,9,0	1/1:0,6:6:18:233,18,0	1/1:0,6:6:18:232,18,0	0/0:4,0:4:12:0,12,107	0/0:1,0:1:3:0,3,36	0/0:8,0:8:24:0,24,234	0/0:2,0:2:6:0,6,65	0/0:6,0:6:18:0,18,225	0/0:5,0:5:15:0,15,182	0/0:1,0:1:3:0,3,38	0/0:5,0:5:15:0,15,164	0/0:2,0:2:6:0,6,52	./.:0,0:0:0:0,0,0	0/0:1,0:1:3:0,3,22	0/0:7,0:7:18:0,18,270	0/0:17,0:17:51:0,51,681	0/0:9,0:9:0:0,0,249	1/1:0,5:5:15:191,15,0	0/0:7,0:7:0:0,0,185	0/1:3,3:6:99:101,0,104	0/0:3,0:3:9:0,9,97	0/0:2,0:2:6:0,6,62	0/0:7,0:7:21:0,21,247	1/1:0,6:6:18:216,18,0	0/0:16,0:16:42:0,42,630	0/0:5,0:5:15:0,15,200	0/0:2,0:2:6:0,6,59	0/0:7,0:7:21:0,21,222	1/1:0,2:2:6:79,6,0	0/1:1,2:3:26:74,0,26	0/0:14,0:14:42:0,42,368	1/1:0,5:5:15:209,15,0	0/0:6,0:6:18:0,18,186	1/1:0,4:4:12:116,12,0	0/0:10,0:10:27:0,27,405	1/1:0,2:2:6:78,6,0	./.:1,0:1:0:0,0,0	0/0:15,0:15:45:0,45,524	1/1:0,3:3:9:123,9,0	0/0:3,0:3:9:0,9,102	0/0:5,0:5:15:0,15,160	1/1:0,8:8:24:324,24,0	0/0:10,0:10:27:0,27,405	0/0:2,0:2:6:0,6,48	0/0:15,0:15:45:0,45,529	./.:1,0:1:0:0,0,0	0/0:3,0:3:9:0,9,117	0/0:7,0:7:18:0,18,270	0/0:10,0:10:30:0,30,357	0/0:13,0:13:33:0,33,495	1/1:0,6:6:18:234,18,0	0/0:1,0:1:3:0,3,22	0/0:14,0:14:42:0,42,496	0/0:13,0:13:39:0,39,425	./.:0,0:0:0:0,0,0	1/1:0,2:2:6:81,6,0	./.:1,0:1:0:0,0,0	1/1:0,3:3:9:120,9,0	0/0:5,0:5:15:0,15,136
Chr2	13329670	.	T	C	145.07	.	AC=2;AF=1.00;AN=2;DP=5;ExcessHet=0.0000;FS=0.000;InbreedingCoeff=0.3369;MLEAC=17;MLEAF=1.00;MQ=60.00;QD=30.34;SOR=2.303	GT:AD:DP:GQ:PL	./.:0,0:0:0:0,0,0	./.:0,0:0:0:0,0,0	./.:0,0:0:0:0,0,0	./.:0,0:0:0:0,0,0	./.:0,0:0:0:0,0,0	./.:0,0:0:0:0,0,0	./.:0,0:0:0:0,0,0	./.:0,0:0:0:0,0,0	./.:0,0:0:0:0,0,0	./.:0,0:0:0:0,0,0	./.:0,0:0:0:0,0,0	./.:0,0:0:0:0,0,0	./.:0,0:0:0:0,0,0	./.:0,0:0:0:0,0,0	./.:1,0:1:0:0,0,0	./.:0,0:0:0:0,0,0	./.:0,0:0:0:0,0,0	./.:0,0:0:0:0,0,0	./.:0,0:0:0:0,0,0	./.:0,0:0:0:0,0,0	./.:0,0:0:0:0,0,0	./.:0,0:0:0:0,0,0	./.:0,0:0:0:0,0,0	./.:0,0:0:0:0,0,0	./.:0,0:0:0:0,0,0	./.:0,0:0:0:0,0,0	./.:0,0:0:0:0,0,0	./.:0,0:0:0:0,0,0	./.:0,0:0:0:0,0,0	./.:0,0:0:0:0,0,0	./.:1,0:1:0:0,0,0	./.:0,0:0:0:0,0,0	./.:0,0:0:0:0,0,0	./.:0,0:0:0:0,0,0	./.:0,0:0:0:0,0,0	./.:0,0:0:0:0,0,0	./.:0,0:0:0:0,0,0	./.:0,0:0:0:0,0,0	./.:0,0:0:0:0,0,0	./.:0,0:0:0:0,0,0	./.:0,0:0:0:0,0,0	./.:0,0:0:0:0,0,0	./.:0,0:0:0:0,0,0	./.:0,0:0:0:0,0,0	./.:0,0:0:0:0,0,0	./.:0,0:0:0:0,0,0	1/1:0,2:2:6:85,6,0	./.:0,0:0:0:0,0,0	./.:0,0:0:0:0,0,0	./.:0,0:0:0:0,0,0	./.:0,0:0:0:0,0,0	./.:0,0:0:0:0,0,0	./.:1,0:1:0:0,0,0	./.:0,0:0:0:0,0,0	./.:0,0:0:0:0,0,0	./.:0,0:0:0:0,0,0	./.:0,0:0:0:0,0,0	./.:0,0:0:0:0,0,0	./.:0,0:0:0:0,0,0	./.:0,0:0:0:0,0,0	./.:0,0:0:0:0,0,0	./.:0,0:0:0:0,0,0	./.:0,0:0:0:0,0,0	./.:0,0:0:0:0,0,0	./.:0,0:0:0:0,0,0	./.:0,0:0:0:0,0,0	./.:0,0:0:0:0,0,0	./.:0,0:0:0:0,0,0	./.:0,0:0:0:0,0,0	./.:0,0:0:0:0,0,0	./.:0,0:0:0:0,0,0	./.:0,0:0:0:0,0,0	./.:0,0:0:0:0,0,0
Chr2	13329974	.	A	G	17312.6	.	AC=134;AF=1.00;AN=134;DP=516;ExcessHet=0.0000;FS=0.000;InbreedingCoeff=0.3499;MLEAC=144;MLEAF=1.00;MQ=60.00;QD=33.35;SOR=0.942	GT:AD:DP:GQ:PL	1/1:0,19:19:57:790,57,0	1/1:0,7:7:21:297,21,0	1/1:0,4:4:12:165,12,0	1/1:0,15:15:45:618,45,0	1/1:0,2:2:6:82,6,0	1/1:0,2:2:6:87,6,0	1/1:0,3:3:9:124,9,0	1/1:0,6:6:18:249,18,0	1/1:0,5:5:15:203,15,0	1/1:0,6:6:18:233,18,0	1/1:0,10:10:30:415,30,0	1/1:0,6:6:18:242,18,0	1/1:0,7:7:21:289,21,0	1/1:0,4:4:12:158,12,0	1/1:0,6:6:18:233,18,0	1/1:0,5:5:15:216,15,0	./.:0,0:0:0:0,0,0	1/1:0,4:4:12:168,12,0	1/1:0,3:3:9:125,9,0	1/1:0,2:2:6:84,6,0	1/1:0,4:4:12:140,12,0	1/1:0,9:9:27:377,27,0	1/1:0,3:3:9:123,9,0	1/1:0,2:2:6:84,6,0	1/1:0,3:3:9:126,9,0	1/1:0,4:4:12:171,12,0	./.:0,0:0:0:0,0,0	1/1:0,3:3:9:126,9,0	1/1:0,4:4:12:158,12,0	1/1:0,7:7:21:288,21,0	1/1:0,7:7:21:292,21,0	1/1:0,2:2:6:80,6,0	1/1:0,10:10:30:413,30,0	1/1:0,2:2:6:81,6,0	1/1:0,4:4:12:169,12,0	1/1:0,2:2:6:82,6,0	1/1:0,7:7:21:281,21,0	1/1:0,7:7:21:292,21,0	1/1:0,10:10:30:410,30,0	1/1:0,5:5:15:209,15,0	./.:0,0:0:0:0,0,0	./.:1,0:1:0:0,0,0	./.:0,0:0:0:0,0,0	1/1:0,2:2:6:84,6,0	1/1:0,8:8:24:339,24,0	1/1:0,5:5:15:209,15,0	1/1:0,5:5:15:210,15,0	1/1:0,2:2:6:75,6,0	1/1:0,5:5:15:205,15,0	1/1:0,6:6:18:233,18,0	1/1:0,2:2:6:69,6,0	1/1:0,8:8:24:293,24,0	1/1:0,5:5:15:196,15,0	1/1:0,11:11:33:456,33,0	1/1:0,5:5:15:211,15,0	1/1:0,11:11:33:465,33,0	1/1:0,9:9:27:360,27,0	./.:1,0:1:0:0,0,0	1/1:0,8:8:24:328,24,0	1/1:0,3:3:9:124,9,0	1/1:0,9:9:27:356,27,0	1/1:0,6:6:18:251,18,0	1/1:0,3:3:9:122,9,0	1/1:0,6:6:18:251,18,0	1/1:0,5:5:15:201,15,0	1/1:0,7:7:21:295,21,0	1/1:0,9:9:27:367,27,0	1/1:0,12:12:36:503,36,0	1/1:0,6:6:18:247,18,0	1/1:0,2:2:6:83,6,0	1/1:0,3:3:9:125,9,0	1/1:0,6:6:18:249,18,0	1/1:0,3:3:9:123,9,0
Chr2	13330091	.	G	A	13939.5	.	AC=123;AF=0.976;AN=126;BaseQRankSum=-1.150e+00;DP=534;ExcessHet=0.0000;FS=8.495;InbreedingCoeff=0.4188;MLEAC=141;MLEAF=1.00;MQ=60.00;MQRankSum=0.00;QD=28.22;ReadPosRankSum=1.15;SOR=3.620	GT:AD:DP:GQ:PL	1/1:0,9:9:27:367,27,0	1/1:0,9:9:27:374,27,0	1/1:0,9:9:27:367,27,0	1/1:0,8:8:24:331,24,0	1/1:0,2:2:6:82,6,0	1/1:0,2:2:6:84,6,0	1/1:0,7:7:21:286,21,0	./.:1,0:1:0:0,0,0	1/1:0,8:8:24:326,24,0	1/1:0,6:6:18:238,18,0	1/1:0,6:6:18:241,18,0	1/1:0,4:4:12:164,12,0	1/1:0,5:5:15:203,15,0	1/1:0,7:7:21:276,21,0	1/1:0,4:4:12:157,12,0	1/1:0,3:3:9:121,9,0	./.:1,0:1:0:0,0,0	1/1:0,4:4:12:164,12,0	./.:0,0:0:0:0,0,0	./.:1,0:1:0:0,0,0	1/1:0,3:3:9:110,9,0	1/1:0,3:3:9:123,9,0	1/1:0,5:5:15:204,15,0	0/0:1,0:1:3:0,3,20	1/1:0,3:3:9:122,9,0	1/1:0,3:3:9:123,9,0	1/1:0,2:2:6:84,6,0	1/1:0,2:2:6:82,6,0	1/1:0,5:5:15:191,15,0	1/1:0,9:9:27:368,27,0	1/1:0,4:4:12:161,12,0	0/1:1,3:4:22:107,0,22	1/1:0,3:3:9:120,9,0	1/1:0,11:11:33:435,33,0	./.:1,0:1:0:0,0,0	./.:0,0:0:0:0,0,0	1/1:0,8:8:24:327,24,0	1/1:0,7:7:21:290,21,0	1/1:0,7:7:21:283,21,0	1/1:0,4:4:12:163,12,0	1/1:0,3:3:9:120,9,0	1/1:0,5:5:15:204,15,0	1/1:0,2:2:6:82,6,0	1/1:0,5:5:15:205,15,0	1/1:0,11:11:33:459,33,0	./.:0,0:0:0:0,0,0	1/1:0,2:2:6:84,6,0	1/1:0,2:2:6:75,6,0	./.:1,0:1:0:0,0,0	1/1:0,4:4:12:157,12,0	1/1:0,4:4:12:142,12,0	1/1:0,9:9:27:333,27,0	1/1:0,4:4:12:161,12,0	1/1:0,4:4:12:163,12,0	1/1:0,3:3:9:118,9,0	1/1:0,5:5:15:206,15,0	1/1:0,6:6:18:245,18,0	1/1:0,4:4:12:165,12,0	1/1:0,6:6:18:243,18,0	1/1:0,3:3:9:125,9,0	1/1:0,4:4:12:162,12,0	1/1:0,6:6:18:245,18,0	./.:1,0:1:0:0,0,0	1/1:0,5:5:15:203,15,0	1/1:0,4:4:12:160,12,0	./.:1,0:1:0:0,0,0	1/1:0,7:7:21:283,21,0	1/1:0,4:4:12:165,12,0	1/1:0,6:6:18:243,18,0	1/1:0,3:3:9:122,9,0	1/1:0,3:3:9:123,9,0	1/1:0,7:7:21:284,21,0	1/1:0,4:4:12:160,12,0
Chr2	13330424	.	G	C	5913.92	.	AC=66;AF=0.550;AN=120;BaseQRankSum=1.07;DP=583;ExcessHet=0.0000;FS=8.473;InbreedingCoeff=0.6316;MLEAC=75;MLEAF=0.625;MQ=60.00;MQRankSum=0.00;QD=26.93;ReadPosRankSum=0.484;SOR=1.544	GT:AD:DP:GQ:PL	0/0:28,0:28:81:0,81,1215	0/0:19,0:19:54:0,54,810	1/1:0,7:7:21:290,21,0	1/1:0,5:5:15:198,15,0	0/0:9,0:9:24:0,24,360	0/0:7,0:7:18:0,18,270	0/0:19,0:19:51:0,51,765	1/1:0,2:2:6:84,6,0	0/1:3,2:5:64:64,0,108	1/1:0,5:5:15:200,15,0	1/1:0,6:6:18:213,18,0	1/1:0,4:4:12:168,12,0	1/1:0,4:4:12:164,12,0	1/1:0,2:2:6:81,6,0	0/0:13,0:13:33:0,33,495	0/0:9,0:9:27:0,27,335	0/0:8,0:8:21:0,21,315	1/1:0,6:6:18:250,18,0	./.:0,0:0:0:0,0,0	1/1:0,2:2:6:75,6,0	1/1:0,4:4:12:139,12,0	1/1:0,3:3:9:125,9,0	1/1:0,3:3:9:121,9,0	./.:0,0:0:0:0,0,0	1/1:0,6:6:18:252,18,0	./.:0,0:0:0:0,0,0	./.:0,0:0:0:0,0,0	./.:1,0:1:0:0,0,0	./.:1,0:1:0:0,0,0	1/1:0,3:3:9:123,9,0	0/1:5,2:7:62:62,0,152	0/0:7,0:7:21:0,21,270	0/1:4,3:7:99:102,0,141	0/1:5,2:7:59:59,0,180	1/1:0,2:2:6:85,6,0	./.:2,0:2:0:0,0,0	0/1:2,3:5:68:109,0,68	0/0:17,0:17:42:0,42,630	1/1:0,9:9:27:366,27,0	1/1:0,4:4:12:163,12,0	./.:1,0:1:0:0,0,0	1/1:0,2:2:6:83,6,0	0/0:4,0:4:0:0,0,82	0/0:7,0:7:21:0,21,248	./.:1,0:1:0:0,0,0	0/0:13,0:13:39:0,39,407	./.:1,0:1:0:0,0,0	0/0:8,0:8:24:0,24,260	1/1:0,4:4:12:167,12,0	0/0:11,0:11:27:0,27,405	0/0:9,0:9:24:0,24,360	1/1:0,3:3:9:110,9,0	0/0:11,0:11:33:0,33,406	1/1:0,5:5:15:208,15,0	1/1:0,5:5:15:207,15,0	0/0:11,0:11:30:0,30,450	1/1:0,6:6:18:249,18,0	./.:1,0:1:0:0,0,0	1/1:0,4:4:12:169,12,0	0/0:6,0:6:15:0,15,225	0/1:2,3:5:34:107,0,34	./.:1,0:1:0:0,0,0	1/1:0,7:7:21:278,21,0	1/1:0,3:3:9:125,9,0	0/0:9,0:9:27:0,27,327	1/1:0,3:3:9:127,9,0	1/1:0,9:9:27:369,27,0	1/1:0,3:3:9:122,9,0	0/0:7,0:7:21:0,21,267	0/0:7,0:7:21:0,21,239	0/0:3,0:3:9:0,9,101	0/0:16,0:16:48:0,48,573	./.:1,0:1:0:0,0,0
Chr2	13330447	.	C	G	14060.2	.	AC=112;AF=1.00;AN=112;DP=635;ExcessHet=0.0000;FS=0.000;InbreedingCoeff=0.4636;MLEAC=142;MLEAF=1.00;MQ=60.00;QD=31.91;SOR=0.739	GT:AD:DP:GQ:PL	1/1:0,27:27:81:1081,81,0	1/1:0,15:15:45:614,45,0	1/1:0,2:2:6:82,6,0	1/1:0,5:5:15:212,15,0	1/1:0,6:6:18:247,18,0	1/1:0,4:4:12:167,12,0	1/1:0,13:13:39:542,39,0	./.:1,0:1:0:0,0,0	1/1:0,2:2:6:81,6,0	./.:1,0:1:0:0,0,0	1/1:0,3:3:9:119,9,0	./.:2,0:2:0:0,0,0	1/1:0,6:6:18:245,18,0	./.:0,0:0:0:0,0,0	1/1:0,9:9:27:365,27,0	1/1:0,9:9:27:373,27,0	1/1:0,4:4:12:159,12,0	1/1:0,2:2:6:82,6,0	./.:0,0:0:0:0,0,0	./.:1,0:1:0:0,0,0	./.:0,0:0:0:0,0,0	1/1:0,3:3:9:106,9,0	./.:1,0:1:0:0,0,0	./.:0,0:0:0:0,0,0	1/1:0,5:5:15:209,15,0	1/1:0,2:2:6:86,6,0	./.:0,0:0:0:0,0,0	./.:0,0:0:0:0,0,0	1/1:0,2:2:6:80,6,0	1/1:0,8:8:24:330,24,0	1/1:0,5:5:15:204,15,0	1/1:0,6:6:18:243,18,0	1/1:0,6:6:18:247,18,0	1/1:0,5:5:15:204,15,0	1/1:0,2:2:6:83,6,0	./.:0,0:0:0:0,0,0	1/1:0,3:3:9:124,9,0	1/1:0,9:9:27:372,27,0	1/1:0,5:5:15:210,15,0	./.:1,0:1:0:0,0,0	1/1:0,7:7:21:285,21,0	./.:1,0:1:0:0,0,0	1/1:0,2:2:6:82,6,0	1/1:0,6:6:18:231,18,0	1/1:0,3:3:9:122,9,0	1/1:0,10:10:30:424,30,0	1/1:0,3:3:9:125,9,0	1/1:0,4:4:12:153,12,0	1/1:0,2:2:6:83,6,0	1/1:0,8:8:24:328,24,0	1/1:0,6:6:18:187,18,0	1/1:0,3:3:9:112,9,0	1/1:0,10:10:30:403,30,0	1/1:0,3:3:9:122,9,0	1/1:0,2:2:6:82,6,0	1/1:0,7:7:21:288,21,0	1/1:0,4:4:12:166,12,0	./.:0,0:0:0:0,0,0	1/1:0,4:4:12:162,12,0	1/1:0,5:5:15:203,15,0	1/1:0,5:5:15:204,15,0	1/1:0,4:4:12:157,12,0	./.:1,0:1:0:0,0,0	1/1:0,3:3:9:122,9,0	1/1:0,6:6:18:241,18,0	1/1:0,2:2:6:83,6,0	1/1:0,4:4:12:157,12,0	1/1:0,3:3:9:125,9,0	1/1:0,7:7:21:253,21,0	1/1:0,4:4:12:162,12,0	1/1:0,3:3:9:107,9,0	1/1:0,13:13:39:535,39,0	./.:1,0:1:0:0,0,0
Chr2	13330515	.	CCAG	C	35.78	.	AC=1;AF=7.143e-03;AN=140;BaseQRankSum=-2.362e+00;DP=754;ExcessHet=0.0000;FS=0.000;InbreedingCoeff=0.3077;MLEAC=1;MLEAF=7.143e-03;MQ=60.00;MQRankSum=0.00;QD=2.98;ReadPosRankSum=0.498;SOR=0.412	GT:AD:DP:GQ:PL	0/0:36,0:36:99:0,99,1345	0/0:17,0:17:45:0,45,675	0/0:15,0:15:45:0,45,498	0/0:22,0:22:60:0,60,900	0/0:11,0:11:33:0,33,415	0/0:2,0:2:6:0,6,55	0/0:13,0:13:39:0,39,482	0/0:8,0:8:24:0,24,318	0/0:8,0:8:24:0,24,281	0/0:7,0:7:18:0,18,270	0/0:21,0:21:60:0,60,789	0/0:7,0:7:21:0,21,261	0/0:12,0:12:33:0,33,495	0/0:1,0:1:3:0,3,35	0/0:18,0:18:54:0,54,653	0/0:12,0:12:36:0,36,475	0/0:4,0:4:12:0,12,144	0/0:8,0:8:24:0,24,262	./.:0,0:0:0:0,0,0	0/0:6,0:6:18:0,18,220	0/0:7,0:7:21:0,21,226	0/0:6,0:6:15:0,15,225	0/0:5,0:5:15:0,15,182	./.:0,0:0:0:0,0,0	0/0:17,0:17:45:0,45,675	0/0:4,0:4:12:0,12,147	0/0:2,0:2:6:0,6,49	0/0:2,0:2:6:0,6,76	0/0:5,0:5:15:0,15,200	0/0:24,0:24:72:0,72,807	0/0:8,0:8:18:0,18,270	0/0:7,0:7:21:0,21,257	0/0:16,0:16:48:0,48,561	0/0:9,0:9:24:0,24,360	0/0:7,0:7:21:0,21,284	0/0:1,0:1:3:0,3,19	0/0:9,0:9:27:0,27,297	0/0:21,0:21:60:0,60,794	0/0:23,0:23:60:0,60,817	0/0:7,0:7:21:0,21,256	0/0:9,0:9:27:0,27,337	0/0:5,0:5:15:0,15,186	0/0:2,0:2:6:0,6,78	0/0:8,0:8:24:0,24,283	0/0:17,0:17:48:0,48,720	0/0:9,0:9:27:0,27,347	0/0:6,0:6:18:0,18,234	0/1:10,2:12:54:54,0,414	0/0:4,0:4:12:0,12,163	0/0:15,0:15:45:0,45,540	0/0:8,0:8:21:0,21,315	0/0:16,0:16:48:0,48,529	0/0:19,0:19:51:0,51,765	0/0:14,0:14:42:0,42,553	0/0:7,0:7:21:0,21,239	0/0:8,0:8:21:0,21,315	0/0:16,0:16:48:0,48,588	./.:0,0:0:0:0,0,0	0/0:17,0:17:51:0,51,585	0/0:5,0:5:15:0,15,168	0/0:14,0:14:39:0,39,585	0/0:14,0:14:39:0,39,585	0/0:9,0:9:27:0,27,315	0/0:13,0:13:39:0,39,499	0/0:8,0:8:24:0,24,306	0/0:11,0:11:33:0,33,377	0/0:14,0:14:42:0,42,545	0/0:17,0:17:51:0,51,630	0/0:11,0:11:33:0,33,374	0/0:7,0:7:21:0,21,240	0/0:12,0:12:36:0,36,389	0/0:13,0:13:39:0,39,511	0/0:6,0:6:18:0,18,217
Chr2	13330586	.	T	C	10723.2	.	AC=82;AF=0.586;AN=140;BaseQRankSum=-1.000e-01;DP=667;ExcessHet=0.0000;FS=0.000;InbreedingCoeff=0.7458;MLEAC=87;MLEAF=0.621;MQ=60.00;MQRankSum=0.00;QD=28.25;ReadPosRankSum=1.15;SOR=0.709	GT:AD:DP:GQ:PL	0/0:35,0:35:99:0,99,1485	0/0:16,0:16:48:0,48,589	1/1:0,7:7:21:277,21,0	1/1:0,12:12:36:469,36,0	0/0:7,0:7:18:0,18,270	0/0:1,0:1:3:0,3,20	0/0:13,0:13:36:0,36,540	1/1:0,6:6:18:239,18,0	0/0:4,0:4:0:0,0,85	1/1:0,5:5:15:193,15,0	1/1:0,14:14:42:560,42,0	1/1:0,7:7:21:280,21,0	1/1:0,4:4:12:161,12,0	1/1:0,3:3:9:118,9,0	0/0:15,0:15:42:0,42,630	0/0:10,0:10:30:0,30,365	0/0:6,0:6:18:0,18,214	1/1:0,5:5:15:199,15,0	./.:1,0:1:0:0,0,0	1/1:0,4:4:12:159,12,0	1/1:0,6:6:18:214,18,0	1/1:0,4:4:12:160,12,0	1/1:0,2:2:6:80,6,0	./.:0,0:0:0:0,0,0	1/1:0,10:10:30:400,30,0	./.:1,0:1:0:0,0,0	0/0:3,0:3:0:0,0,9	1/1:0,3:3:9:118,9,0	1/1:0,4:4:12:156,12,0	1/1:0,17:17:51:679,51,0	0/1:1,5:6:22:181,0,22	0/0:7,0:7:21:0,21,247	0/1:4,8:12:99:248,0,130	0/1:5,4:9:99:128,0,143	1/1:0,4:4:12:160,12,0	0/0:1,0:1:3:0,3,31	0/1:1,3:4:30:107,0,30	0/0:16,0:16:42:0,42,630	1/1:0,8:8:24:318,24,0	1/1:0,8:8:24:321,24,0	1/1:0,6:6:18:233,18,0	1/1:0,4:4:12:158,12,0	0/0:3,0:3:9:0,9,100	0/0:5,0:5:15:0,15,171	1/1:0,7:7:21:286,21,0	0/0:7,0:7:21:0,21,241	1/1:0,5:5:15:196,15,0	0/0:11,0:11:30:0,30,450	1/1:0,4:4:12:163,12,0	0/0:14,0:14:42:0,42,492	0/0:8,0:8:24:0,24,254	1/1:0,9:9:27:332,27,0	0/0:12,0:12:33:0,33,495	1/1:0,7:7:21:280,21,0	1/1:0,6:6:18:232,18,0	0/0:12,0:12:0:0,0,388	1/1:0,7:7:21:273,21,0	1/1:0,2:2:6:80,6,0	1/1:0,9:9:27:358,27,0	0/0:3,0:3:9:0,9,102	1/1:0,4:4:12:155,12,0	1/1:0,7:7:21:275,21,0	1/1:0,4:4:12:154,12,0	1/1:0,6:6:18:241,18,0	0/0:9,0:9:27:0,27,327	1/1:0,5:5:15:194,15,0	1/1:0,9:9:27:357,27,0	1/1:0,14:14:42:561,42,0	0/0:13,0:13:39:0,39,503	0/0:7,0:7:21:0,21,265	0/0:10,0:10:27:0,27,405	0/0:16,0:16:45:0,45,675	1/1:0,3:3:9:115,9,0
Chr2	13330653	.	A	C	3883.88	.	AC=38;AF=1.00;AN=38;DP=159;ExcessHet=0.0000;FS=0.000;InbreedingCoeff=0.4240;MLEAC=119;MLEAF=1.00;MQ=60.00;QD=28.62;SOR=2.124	GT:AD:DP:GQ:PL	1/1:0,8:8:24:306,24,0	1/1:0,7:7:21:281,21,0	./.:0,0:0:0:0,0,0	./.:0,0:0:0:0,0,0	1/1:0,3:3:9:117,9,0	./.:0,0:0:0:0,0,0	1/1:0,2:2:6:84,6,0	./.:0,0:0:0:0,0,0	./.:1,0:1:0:0,0,0	./.:0,0:0:0:0,0,0	./.:0,0:0:0:0,0,0	./.:0,0:0:0:0,0,0	./.:0,0:0:0:0,0,0	./.:0,0:0:0:0,0,0	1/1:0,5:5:15:196,15,0	./.:1,0:1:0:0,0,0	1/1:0,5:5:15:187,15,0	./.:0,0:0:0:0,0,0	./.:0,0:0:0:0,0,0	./.:0,0:0:0:0,0,0	./.:0,0:0:0:0,0,0	./.:0,0:0:0:0,0,0	./.:0,0:0:0:0,0,0	./.:0,0:0:0:0,0,0	./.:0,0:0:0:0,0,0	./.:0,0:0:0:0,0,0	./.:0,0:0:0:0,0,0	./.:0,0:0:0:0,0,0	./.:0,0:0:0:0,0,0	./.:0,0:0:0:0,0,0	./.:0,0:0:0:0,0,0	1/1:0,2:2:6:81,6,0	./.:1,0:1:0:0,0,0	1/1:0,2:2:6:78,6,0	./.:0,0:0:0:0,0,0	./.:0,0:0:0:0,0,0	./.:0,0:0:0:0,0,0	1/1:0,3:3:9:125,9,0	./.:0,0:0:0:0,0,0	./.:0,0:0:0:0,0,0	./.:0,0:0:0:0,0,0	./.:0,0:0:0:0,0,0	./.:0,0:0:0:0,0,0	./.:1,0:1:0:0,0,0	./.:0,0:0:0:0,0,0	./.:0,0:0:0:0,0,0	./.:0,0:0:0:0,0,0	1/1:0,4:4:12:147,12,0	./.:0,0:0:0:0,0,0	1/1:0,4:4:12:159,12,0	1/1:0,2:2:6:70,6,0	./.:1,0:1:0:0,0,0	1/1:0,3:3:9:123,9,0	./.:0,0:0:0:0,0,0	./.:0,0:0:0:0,0,0	1/1:0,2:2:6:84,6,0	./.:0,0:0:0:0,0,0	./.:0,0:0:0:0,0,0	./.:0,0:0:0:0,0,0	./.:0,0:0:0:0,0,0	./.:0,0:0:0:0,0,0	./.:0,0:0:0:0,0,0	./.:0,0:0:0:0,0,0	./.:0,0:0:0:0,0,0	1/1:0,4:4:12:163,12,0	./.:0,0:0:0:0,0,0	./.:0,0:0:0:0,0,0	./.:0,0:0:0:0,0,0	1/1:0,7:7:21:280,21,0	1/1:0,2:2:6:83,6,0	1/1:0,4:4:12:163,12,0	1/1:0,7:7:21:277,21,0	./.:0,0:0:0:0,0,0
Chr2	13330660	.	A	G	1510.31	.	AC=18;AF=1.00;AN=18;DP=143;ExcessHet=0.0000;FS=0.000;InbreedingCoeff=0.3711;MLEAC=89;MLEAF=1.00;MQ=60.00;QD=30.66;SOR=6.439	GT:AD:DP:GQ:PL	1/1:0,5:5:15:209,15,0	./.:0,0:0:0:0,0,0	./.:1,0:1:0:0,0,0	./.:0,0:0:0:0,0,0	1/1:0,2:2:6:84,6,0	./.:0,0:0:0:0,0,0	./.:1,0:1:0:0,0,0	./.:0,0:0:0:0,0,0	./.:1,0:1:0:0,0,0	./.:0,0:0:0:0,0,0	./.:1,0:1:0:0,0,0	./.:0,0:0:0:0,0,0	./.:0,0:0:0:0,0,0	./.:0,0:0:0:0,0,0	./.:1,0:1:0:0,0,0	1/1:0,3:3:9:126,9,0	./.:0,0:0:0:0,0,0	./.:0,0:0:0:0,0,0	./.:0,0:0:0:0,0,0	./.:1,0:1:0:0,0,0	./.:0,0:0:0:0,0,0	./.:0,0:0:0:0,0,0	./.:0,0:0:0:0,0,0	./.:0,0:0:0:0,0,0	./.:0,0:0:0:0,0,0	./.:0,0:0:0:0,0,0	./.:0,0:0:0:0,0,0	./.:0,0:0:0:0,0,0	./.:0,0:0:0:0,0,0	./.:0,0:0:0:0,0,0	./.:0,0:0:0:0,0,0	./.:1,0:1:0:0,0,0	./.:1,0:1:0:0,0,0	./.:0,0:0:0:0,0,0	./.:0,0:0:0:0,0,0	./.:0,0:0:0:0,0,0	./.:0,0:0:0:0,0,0	1/1:0,2:2:6:86,6,0	./.:0,0:0:0:0,0,0	./.:0,0:0:0:0,0,0	./.:0,0:0:0:0,0,0	./.:0,0:0:0:0,0,0	./.:0,0:0:0:0,0,0	./.:1,0:1:0:0,0,0	./.:0,0:0:0:0,0,0	./.:0,0:0:0:0,0,0	./.:0,0:0:0:0,0,0	./.:1,0:1:0:0,0,0	./.:0,0:0:0:0,0,0	./.:1,0:1:0:0,0,0	./.:0,0:0:0:0,0,0	./.:1,0:1:0:0,0,0	1/1:0,3:3:9:125,9,0	./.:0,0:0:0:0,0,0	./.:0,0:0:0:0,0,0	1/1:0,3:3:9:128,9,0	./.:0,0:0:0:0,0,0	./.:0,0:0:0:0,0,0	./.:0,0:0:0:0,0,0	./.:1,0:1:0:0,0,0	./.:1,0:1:0:0,0,0	./.:0,0:0:0:0,0,0	./.:1,0:1:0:0,0,0	./.:1,0:1:0:0,0,0	1/1:0,2:2:6:80,6,0	./.:0,0:0:0:0,0,0	./.:0,0:0:0:0,0,0	./.:0,0:0:0:0,0,0	./.:1,0:1:0:0,0,0	./.:1,0:1:0:0,0,0	1/1:0,2:2:6:85,6,0	1/1:0,2:2:6:82,6,0	./.:0,0:0:0:0,0,0
Chr2	13330761	.	A	G	14263.5	.	AC=126;AF=1.00;AN=126;DP=709;ExcessHet=0.0000;FS=0.000;InbreedingCoeff=0.4030;MLEAC=144;MLEAF=1.00;MQ=60.00;QD=30.71;SOR=1.092	GT:AD:DP:GQ:PL	1/1:0,14:14:42:577,42,0	1/1:0,12:12:36:473,36,0	1/1:0,12:12:36:474,36,0	1/1:0,11:11:33:458,33,0	./.:1,0:1:0:0,0,0	1/1:0,2:2:6:84,6,0	1/1:0,3:3:9:126,9,0	./.:0,0:0:0:0,0,0	1/1:0,7:7:21:294,21,0	1/1:0,5:5:15:205,15,0	1/1:0,4:4:12:164,12,0	1/1:0,3:3:9:124,9,0	1/1:0,3:3:9:124,9,0	1/1:0,4:4:12:166,12,0	1/1:0,5:5:15:199,15,0	1/1:0,6:6:18:251,18,0	1/1:0,3:3:9:115,9,0	./.:1,0:1:0:0,0,0	./.:0,0:0:0:0,0,0	./.:1,0:1:0:0,0,0	1/1:0,3:3:9:108,9,0	1/1:0,3:3:9:121,9,0	1/1:0,5:5:15:206,15,0	./.:0,0:0:0:0,0,0	1/1:0,4:4:12:169,12,0	1/1:0,2:2:6:83,6,0	1/1:0,2:2:6:84,6,0	1/1:0,3:3:9:123,9,0	./.:0,0:0:0:0,0,0	1/1:0,9:9:27:375,27,0	1/1:0,2:2:6:82,6,0	1/1:0,4:4:12:159,12,0	1/1:0,6:6:18:244,18,0	1/1:0,4:4:12:164,12,0	1/1:0,3:3:9:125,9,0	./.:0,0:0:0:0,0,0	1/1:0,5:5:15:210,15,0	1/1:0,10:10:30:415,30,0	1/1:0,4:4:12:164,12,0	./.:1,0:1:0:0,0,0	1/1:0,3:3:9:121,9,0	1/1:0,3:3:9:123,9,0	./.:1,0:1:0:0,0,0	1/1:0,5:5:15:209,15,0	1/1:0,5:5:15:210,15,0	1/1:0,6:6:18:254,18,0	1/1:0,2:2:6:84,6,0	1/1:0,2:2:6:78,6,0	1/1:0,4:4:12:164,12,0	1/1:0,4:4:12:161,12,0	1/1:0,3:3:9:108,9,0	1/1:0,5:5:15:188,15,0	1/1:0,5:5:15:206,15,0	1/1:0,6:6:18:248,18,0	1/1:0,4:4:12:163,12,0	1/1:0,5:5:15:207,15,0	1/1:0,3:3:9:124,9,0	1/1:0,5:5:15:195,15,0	1/1:0,11:11:33:450,33,0	1/1:0,2:2:6:84,6,0	1/1:0,3:3:9:119,9,0	1/1:0,5:5:15:209,15,0	1/1:0,2:2:6:80,6,0	1/1:0,4:4:12:164,12,0	1/1:0,6:6:18:237,18,0	1/1:0,3:3:9:124,9,0	1/1:0,10:10:30:407,30,0	1/1:0,5:5:15:210,15,0	1/1:0,4:4:12:163,12,0	1/1:0,6:6:18:244,18,0	1/1:0,8:8:24:332,24,0	1/1:0,6:6:18:246,18,0	1/1:0,3:3:9:125,9,0
Chr2	13331018	.	T	C	14624.4	.	AC=116;AF=1.00;AN=116;DP=687;ExcessHet=0.0000;FS=0.000;InbreedingCoeff=0.4751;MLEAC=143;MLEAF=1.00;MQ=60.00;QD=32.03;SOR=2.907	GT:AD:DP:GQ:PL	1/1:0,17:17:51:682,51,0	1/1:0,9:9:27:382,27,0	1/1:0,5:5:15:209,15,0	1/1:0,8:8:24:321,24,0	1/1:0,6:6:18:246,18,0	./.:0,0:0:0:0,0,0	./.:1,0:1:0:0,0,0	1/1:0,6:6:18:252,18,0	1/1:0,3:3:9:125,9,0	1/1:0,7:7:21:284,21,0	1/1:0,5:5:15:203,15,0	1/1:0,2:2:6:85,6,0	1/1:0,5:5:15:201,15,0	1/1:0,2:2:6:82,6,0	1/1:0,3:3:9:122,9,0	1/1:0,4:4:12:169,12,0	1/1:0,2:2:6:76,6,0	./.:1,0:1:0:0,0,0	1/1:0,4:4:12:159,12,0	1/1:0,6:6:18:243,18,0	1/1:0,4:4:12:141,12,0	1/1:0,3:3:9:120,9,0	1/1:0,5:5:15:209,15,0	./.:0,0:0:0:0,0,0	1/1:0,8:8:24:332,24,0	1/1:0,3:3:9:127,9,0	./.:1,0:1:0:0,0,0	./.:0,0:0:0:0,0,0	1/1:0,4:4:12:158,12,0	1/1:0,9:9:27:373,27,0	1/1:0,4:4:12:162,12,0	./.:1,0:1:0:0,0,0	1/1:0,8:8:24:324,24,0	1/1:0,11:11:33:445,33,0	./.:0,0:0:0:0,0,0	./.:1,0:1:0:0,0,0	1/1:0,6:6:18:241,18,0	1/1:0,6:6:18:256,18,0	1/1:0,7:7:21:288,21,0	1/1:0,8:8:24:323,24,0	./.:1,0:1:0:0,0,0	1/1:0,4:4:12:170,12,0	./.:1,0:1:0:0,0,0	1/1:0,5:5:15:204,15,0	1/1:0,8:8:24:334,24,0	1/1:0,6:6:18:246,18,0	./.:1,0:1:0:0,0,0	1/1:0,2:2:6:76,6,0	1/1:0,2:2:6:79,6,0	1/1:0,7:7:21:281,21,0	1/1:0,2:2:6:70,6,0	1/1:0,10:10:30:370,30,0	1/1:0,5:5:15:204,15,0	1/1:0,7:7:21:281,21,0	./.:1,0:1:0:0,0,0	1/1:0,4:4:12:168,12,0	1/1:0,3:3:9:123,9,0	1/1:0,9:9:27:362,27,0	1/1:0,7:7:21:291,21,0	./.:1,0:1:0:0,0,0	1/1:0,6:6:18:243,18,0	1/1:0,5:5:15:205,15,0	1/1:0,8:8:24:321,24,0	1/1:0,4:4:12:161,12,0	1/1:0,2:2:6:80,6,0	1/1:0,2:2:6:79,6,0	1/1:0,10:10:30:401,30,0	1/1:0,12:12:36:494,36,0	1/1:0,2:2:6:82,6,0	1/1:0,4:4:12:154,12,0	1/1:0,4:4:12:164,12,0	1/1:0,3:3:9:122,9,0	./.:1,0:1:0:0,0,0
Chr2	13331099	.	C	A	10107.3	.	AC=108;AF=1.00;AN=108;DP=701;ExcessHet=0.0000;FS=0.000;InbreedingCoeff=0.4290;MLEAC=141;MLEAF=1.00;MQ=60.00;QD=31.75;SOR=2.650	GT:AD:DP:GQ:PL	1/1:0,17:17:51:628,51,0	1/1:0,5:5:15:191,15,0	1/1:0,5:5:15:191,15,0	1/1:0,14:14:42:531,42,0	1/1:0,3:3:9:115,9,0	./.:1,0:1:0:0,0,0	1/1:0,2:2:6:75,6,0	1/1:0,4:4:12:151,12,0	1/1:0,2:2:6:75,6,0	1/1:0,5:5:15:175,15,0	1/1:0,5:5:15:186,15,0	1/1:0,3:3:9:83,9,0	1/1:0,2:2:6:74,6,0	1/1:0,3:3:9:110,9,0	1/1:0,5:5:15:183,15,0	1/1:0,2:2:6:76,6,0	./.:0,0:0:0:0,0,0	1/1:0,3:3:9:111,9,0	./.:1,0:1:0:0,0,0	1/1:0,3:3:9:111,9,0	1/1:0,4:4:12:130,12,0	1/1:0,2:2:6:74,6,0	./.:1,0:1:0:0,0,0	./.:1,0:1:0:0,0,0	1/1:0,2:2:6:71,6,0	1/1:0,2:2:6:75,6,0	./.:0,0:0:0:0,0,0	1/1:0,2:2:6:74,6,0	./.:1,0:1:0:0,0,0	1/1:0,11:11:33:408,33,0	1/1:0,7:7:21:260,21,0	1/1:0,2:2:6:73,6,0	1/1:0,6:6:18:221,18,0	./.:1,0:1:0:0,0,0	1/1:0,3:3:9:112,9,0	./.:0,0:0:0:0,0,0	./.:0,0:0:0:0,0,0	1/1:0,8:8:24:309,24,0	1/1:0,4:4:12:150,12,0	1/1:0,3:3:9:111,9,0	1/1:0,5:5:15:185,15,0	1/1:0,2:2:6:74,6,0	1/1:0,2:2:6:77,6,0	1/1:0,4:4:12:149,12,0	1/1:0,6:6:18:228,18,0	1/1:0,4:4:12:155,12,0	1/1:0,4:4:12:150,12,0	./.:1,0:1:0:0,0,0	./.:1,0:1:0:0,0,0	1/1:0,2:2:6:74,6,0	./.:1,0:1:0:0,0,0	1/1:0,6:6:18:199,18,0	1/1:0,2:2:6:75,6,0	1/1:0,3:3:9:111,9,0	1/1:0,2:2:6:74,6,0	1/1:0,5:5:15:189,15,0	1/1:0,6:6:18:229,18,0	1/1:0,2:2:6:76,6,0	1/1:0,4:4:12:148,12,0	./.:0,0:0:0:0,0,0	./.:1,0:1:0:0,0,0	1/1:0,3:3:9:111,9,0	1/1:0,4:4:12:144,12,0	1/1:0,2:2:6:74,6,0	./.:0,0:0:0:0,0,0	./.:1,0:1:0:0,0,0	1/1:0,4:4:12:150,12,0	1/1:0,10:10:30:372,30,0	1/1:0,5:5:15:185,15,0	1/1:0,4:4:12:149,12,0	./.:1,0:1:0:0,0,0	1/1:0,4:4:12:148,12,0	./.:1,0:1:0:0,0,0
Chr2	13331156	.	C	T	1278.74	.	AC=28;AF=0.219;AN=128;BaseQRankSum=-1.139e+00;DP=537;ExcessHet=0.0000;FS=8.921;InbreedingCoeff=0.6059;MLEAC=24;MLEAF=0.188;MQ=60.00;MQRankSum=0.00;QD=27.21;ReadPosRankSum=1.15;SOR=2.531	GT:AD:DP:GQ:PL	1/1:0,5:5:15:196,15,0	1/1:0,2:2:6:79,6,0	0/0:16,0:16:45:0,45,675	0/0:30,0:30:81:0,81,1215	./.:0,0:0:0:0,0,0	./.:0,0:0:0:0,0,0	1/1:0,2:2:6:81,6,0	0/0:8,0:8:24:0,24,273	0/0:3,0:3:0:0,0,43	0/0:17,0:17:51:0,51,616	0/0:11,0:11:33:0,33,439	0/0:6,0:6:18:0,18,227	0/0:6,0:6:18:0,18,203	0/0:7,0:7:21:0,21,249	./.:0,0:0:0:0,0,0	./.:1,0:1:0:0,0,0	./.:0,0:0:0:0,0,0	0/0:8,0:8:24:0,24,296	0/0:2,0:2:6:0,6,76	0/0:8,0:8:24:0,24,264	0/0:7,0:7:21:0,21,223	0/0:5,0:5:15:0,15,162	0/0:6,0:6:18:0,18,192	0/0:1,0:1:3:0,3,37	0/0:10,0:10:30:0,30,332	0/0:6,0:6:18:0,18,194	0/0:1,0:1:3:0,3,38	0/0:5,0:5:15:0,15,157	0/0:1,0:1:3:0,3,18	0/0:20,0:20:60:0,60,750	0/0:10,0:10:30:0,30,384	1/1:0,3:3:9:114,9,0	0/0:11,0:11:0:0,0,338	0/0:6,0:6:18:0,18,244	0/0:5,0:5:12:0,12,180	0/0:2,0:2:0:0,0,2	0/1:9,2:11:46:46,0,324	1/1:0,2:2:6:82,6,0	0/0:12,0:12:36:0,36,445	0/0:5,0:5:15:0,15,196	0/0:9,0:9:24:0,24,360	0/0:9,0:9:27:0,27,356	./.:0,0:0:0:0,0,0	0/0:4,0:4:0:0,0,50	0/0:15,0:15:45:0,45,454	1/1:0,2:2:6:80,6,0	0/0:4,0:4:12:0,12,130	./.:0,0:0:0:0,0,0	0/0:1,0:1:3:0,3,37	1/1:0,2:2:6:77,6,0	1/1:0,2:2:6:67,6,0	0/0:11,0:11:33:0,33,395	1/1:0,2:2:6:80,6,0	0/0:11,0:11:33:0,33,433	0/0:5,0:5:15:0,15,160	1/1:0,2:2:6:79,6,0	0/0:10,0:10:24:0,24,360	0/0:5,0:5:15:0,15,150	0/0:13,0:13:36:0,36,540	./.:1,0:1:0:0,0,0	0/0:5,0:5:15:0,15,176	0/0:5,0:5:15:0,15,196	0/0:11,0:11:33:0,33,349	0/0:7,0:7:21:0,21,254	1/1:0,2:2:6:74,6,0	0/0:2,0:2:6:0,6,76	0/0:16,0:16:45:0,45,675	0/0:22,0:22:60:0,60,900	./.:0,0:0:0:0,0,0	1/1:0,4:4:12:154,12,0	1/1:0,2:2:6:80,6,0	0/1:1,3:4:28:101,0,28	0/0:4,0:4:12:0,12,146
Chr2	13331322	.	A	G	1612.41	.	AC=22;AF=1.00;AN=22;DP=119;ExcessHet=0.0000;FS=0.000;InbreedingCoeff=0.3709;MLEAC=95;MLEAF=1.00;MQ=60.00;QD=28.37;SOR=5.058	GT:AD:DP:GQ:PL	./.:1,0:1:0:0,0,0	./.:0,0:0:0:0,0,0	./.:0,0:0:0:0,0,0	./.:0,0:0:0:0,0,0	./.:1,0:1:0:0,0,0	./.:0,0:0:0:0,0,0	./.:0,0:0:0:0,0,0	./.:1,0:1:0:0,0,0	./.:1,0:1:0:0,0,0	1/1:0,3:3:9:123,9,0	./.:0,0:0:0:0,0,0	./.:0,0:0:0:0,0,0	./.:0,0:0:0:0,0,0	./.:1,0:1:0:0,0,0	./.:1,0:1:0:0,0,0	./.:0,0:0:0:0,0,0	./.:0,0:0:0:0,0,0	1/1:0,2:2:6:85,6,0	./.:0,0:0:0:0,0,0	./.:0,0:0:0:0,0,0	./.:0,0:0:0:0,0,0	1/1:0,2:2:6:83,6,0	./.:0,0:0:0:0,0,0	./.:0,0:0:0:0,0,0	1/1:0,2:2:6:85,6,0	./.:1,0:1:0:0,0,0	./.:0,0:0:0:0,0,0	1/1:0,2:2:6:78,6,0	./.:0,0:0:0:0,0,0	./.:0,0:0:0:0,0,0	./.:1,0:1:0:0,0,0	./.:0,0:0:0:0,0,0	./.:0,0:0:0:0,0,0	./.:0,0:0:0:0,0,0	1/1:0,2:2:6:87,6,0	./.:0,0:0:0:0,0,0	1/1:0,2:2:6:86,6,0	./.:0,0:0:0:0,0,0	./.:1,0:1:0:0,0,0	./.:0,0:0:0:0,0,0	./.:1,0:1:0:0,0,0	./.:1,0:1:0:0,0,0	./.:0,0:0:0:0,0,0	./.:1,0:1:0:0,0,0	1/1:0,3:3:9:128,9,0	./.:0,0:0:0:0,0,0	./.:0,0:0:0:0,0,0	./.:0,0:0:0:0,0,0	./.:0,0:0:0:0,0,0	./.:0,0:0:0:0,0,0	./.:0,0:0:0:0,0,0	./.:0,0:0:0:0,0,0	./.:0,0:0:0:0,0,0	1/1:0,3:3:9:122,9,0	./.:1,0:1:0:0,0,0	./.:0,0:0:0:0,0,0	./.:1,0:1:0:0,0,0	./.:0,0:0:0:0,0,0	1/1:0,2:2:6:86,6,0	./.:0,0:0:0:0,0,0	./.:0,0:0:0:0,0,0	./.:0,0:0:0:0,0,0	./.:0,0:0:0:0,0,0	./.:1,0:1:0:0,0,0	./.:0,0:0:0:0,0,0	./.:0,0:0:0:0,0,0	./.:1,0:1:0:0,0,0	1/1:0,2:2:6:85,6,0	./.:0,0:0:0:0,0,0	./.:0,0:0:0:0,0,0	./.:0,0:0:0:0,0,0	./.:0,0:0:0:0,0,0	./.:0,0:0:0:0,0,0
Chr2	13331346	.	G	GA	654.62	.	AC=19;AF=0.134;AN=142;BaseQRankSum=-4.320e-01;DP=632;ExcessHet=6.0359;FS=2.015;InbreedingCoeff=-0.1229;MLEAC=19;MLEAF=0.134;MQ=60.00;MQRankSum=0.00;QD=2.62;ReadPosRankSum=0.242;SOR=0.876	GT:AD:DP:GQ:PL	0/1:37,4:41:2:2,0,1035	0/0:14,0:14:42:0,42,499	0/1:12,2:14:20:20,0,333	0/0:20,0:20:60:0,60,786	0/1:2,3:5:48:79,0,48	0/0:1,0:1:3:0,3,40	0/0:9,0:9:27:0,27,336	0/0:7,0:7:21:0,21,279	0/1:10,3:13:55:55,0,274	0/0:10,0:10:27:0,27,405	0/0:10,0:10:30:0,30,408	0/0:4,0:4:12:0,12,160	0/1:9,2:11:29:29,0,248	0/0:8,0:8:24:0,24,301	0/0:9,0:9:27:0,27,324	0/1:4,2:6:44:44,0,107	0/0:4,0:4:12:0,12,147	0/0:7,0:7:21:0,21,272	0/0:2,0:2:6:0,6,75	0/0:6,0:6:18:0,18,236	0/1:3,2:5:47:47,0,79	0/0:6,0:6:18:0,18,232	0/0:4,0:4:12:0,12,156	./.:0,0:0:0:0,0,0	0/1:9,2:11:29:29,0,249	0/0:5,0:5:15:0,15,152	0/0:2,0:2:6:0,6,75	0/0:6,0:6:18:0,18,232	0/0:1,0:1:3:0,3,37	0/1:16,2:18:8:8,0,447	0/0:10,0:10:30:0,30,383	0/0:8,0:8:24:0,24,303	0/1:13,2:15:17:17,0,362	0/0:9,0:9:27:0,27,315	0/0:6,0:6:18:0,18,224	0/0:2,0:2:6:0,6,79	0/0:8,0:8:24:0,24,323	0/1:14,2:16:14:14,0,390	0/0:7,0:7:21:0,21,268	0/0:7,0:7:21:0,21,281	0/0:7,0:7:21:0,21,264	0/0:6,0:6:0:0,0,168	./.:0,0:0:0:0,0,0	0/1:6,2:8:38:38,0,164	0/1:19,4:23:56:56,0,525	0/0:9,0:9:27:0,27,365	0/0:5,0:5:15:0,15,209	0/0:8,0:8:24:0,24,281	0/0:5,0:5:15:0,15,190	0/1:7,3:10:64:64,0,189	0/0:10,0:10:30:0,30,339	0/1:5,3:8:69:69,0,132	0/0:8,0:8:24:0,24,321	0/1:9,3:12:58:58,0,246	0/0:2,0:2:6:0,6,58	0/0:8,0:8:24:0,24,301	0/0:13,0:13:39:0,39,496	0/0:5,0:5:15:0,15,191	0/0:9,0:9:27:0,27,320	0/0:2,0:2:6:0,6,79	0/0:3,0:3:9:0,9,98	0/0:6,0:6:18:0,18,229	0/1:10,2:12:26:26,0,277	0/0:8,0:8:24:0,24,315	0/0:6,0:6:18:0,18,198	0/0:3,0:3:9:0,9,116	0/1:12,3:15:48:48,0,330	0/0:17,0:17:51:0,51,608	0/0:7,0:7:21:0,21,273	0/1:5,2:7:41:41,0,135	0/0:11,0:11:33:0,33,405	0/0:15,0:15:45:0,45,557	0/0:3,0:3:9:0,9,115
Chr2	13331491	.	C	A	12337.7	.	AC=118;AF=1.00;AN=118;DP=432;ExcessHet=0.0000;FS=0.000;InbreedingCoeff=0.4148;MLEAC=142;MLEAF=1.00;MQ=60.00;QD=29.53;SOR=2.132	GT:AD:DP:GQ:PL	1/1:0,16:16:48:636,48,0	1/1:0,5:5:15:201,15,0	1/1:0,7:7:21:285,21,0	1/1:0,12:12:36:488,36,0	1/1:0,3:3:9:122,9,0	./.:0,0:0:0:0,0,0	1/1:0,3:3:9:125,9,0	1/1:0,4:4:12:161,12,0	1/1:0,4:4:12:163,12,0	1/1:0,3:3:9:120,9,0	1/1:0,6:6:18:245,18,0	1/1:0,3:3:9:122,9,0	1/1:0,5:5:15:201,15,0	./.:1,0:1:0:0,0,0	1/1:0,3:3:9:118,9,0	./.:1,0:1:0:0,0,0	1/1:0,2:2:6:77,6,0	1/1:0,3:3:9:119,9,0	./.:0,0:0:0:0,0,0	1/1:0,4:4:12:163,12,0	1/1:0,3:3:9:109,9,0	./.:1,0:1:0:0,0,0	1/1:0,3:3:9:124,9,0	./.:0,0:0:0:0,0,0	1/1:0,6:6:18:246,18,0	1/1:0,2:2:6:84,6,0	1/1:0,2:2:6:82,6,0	1/1:0,2:2:6:82,6,0	./.:1,0:1:0:0,0,0	1/1:0,6:6:18:246,18,0	1/1:0,4:4:12:163,12,0	./.:0,0:0:0:0,0,0	1/1:0,7:7:21:282,21,0	./.:1,0:1:0:0,0,0	1/1:0,2:2:6:84,6,0	1/1:0,2:2:6:82,6,0	1/1:0,5:5:15:209,15,0	1/1:0,5:5:15:204,15,0	1/1:0,3:3:9:125,9,0	1/1:0,2:2:6:80,6,0	1/1:0,4:4:12:157,12,0	1/1:0,2:2:6:81,6,0	./.:0,0:0:0:0,0,0	1/1:0,2:2:6:80,6,0	1/1:0,11:11:33:459,33,0	1/1:0,5:5:15:202,15,0	1/1:0,2:2:6:82,6,0	1/1:0,5:5:15:189,15,0	1/1:0,4:4:12:162,12,0	1/1:0,5:5:15:196,15,0	1/1:0,5:5:15:179,15,0	1/1:0,5:5:15:183,15,0	1/1:0,3:3:9:116,9,0	1/1:0,4:4:12:163,12,0	1/1:0,2:2:6:78,6,0	1/1:0,3:3:9:122,9,0	1/1:0,6:6:18:241,18,0	1/1:0,5:5:15:204,15,0	1/1:0,6:6:18:240,18,0	./.:0,0:0:0:0,0,0	./.:0,0:0:0:0,0,0	1/1:0,3:3:9:120,9,0	1/1:0,8:8:24:312,24,0	1/1:0,4:4:12:164,12,0	1/1:0,3:3:9:119,9,0	1/1:0,2:2:6:81,6,0	1/1:0,14:14:42:563,42,0	1/1:0,5:5:15:207,15,0	1/1:0,2:2:6:81,6,0	./.:1,0:1:0:0,0,0	1/1:0,8:8:24:298,24,0	1/1:0,5:5:15:202,15,0	./.:1,0:1:0:0,0,0
Chr2	13331533	.	C	G	5158.76	.	AC=62;AF=1.00;AN=62;DP=318;ExcessHet=0.0000;FS=0.000;InbreedingCoeff=0.4376;MLEAC=131;MLEAF=1.00;MQ=60.00;QD=31.73;SOR=1.519	GT:AD:DP:GQ:PL	1/1:0,5:5:15:201,15,0	./.:1,0:1:0:0,0,0	1/1:0,5:5:15:203,15,0	1/1:0,4:4:12:163,12,0	1/1:0,3:3:9:122,9,0	./.:0,0:0:0:0,0,0	./.:1,0:1:0:0,0,0	./.:0,0:0:0:0,0,0	./.:1,0:1:0:0,0,0	1/1:0,5:5:15:198,15,0	1/1:0,2:2:6:80,6,0	./.:1,0:1:0:0,0,0	1/1:0,4:4:12:158,12,0	1/1:0,3:3:9:108,9,0	./.:0,0:0:0:0,0,0	./.:0,0:0:0:0,0,0	./.:1,0:1:0:0,0,0	./.:1,0:1:0:0,0,0	./.:1,0:1:0:0,0,0	1/1:0,3:3:9:122,9,0	./.:1,0:1:0:0,0,0	./.:0,0:0:0:0,0,0	1/1:0,3:3:9:120,9,0	./.:0,0:0:0:0,0,0	1/1:0,3:3:9:122,9,0	./.:1,0:1:0:0,0,0	./.:0,0:0:0:0,0,0	./.:0,0:0:0:0,0,0	./.:1,0:1:0:0,0,0	1/1:0,7:7:21:284,21,0	1/1:0,4:4:12:162,12,0	1/1:0,3:3:9:88,9,0	./.:1,0:1:0:0,0,0	1/1:0,2:2:6:79,6,0	1/1:0,3:3:9:122,9,0	./.:0,0:0:0:0,0,0	./.:0,0:0:0:0,0,0	1/1:0,5:5:15:197,15,0	./.:0,0:0:0:0,0,0	./.:1,0:1:0:0,0,0	1/1:0,2:2:6:80,6,0	./.:1,0:1:0:0,0,0	./.:0,0:0:0:0,0,0	./.:1,0:1:0:0,0,0	./.:1,0:1:0:0,0,0	./.:0,0:0:0:0,0,0	1/1:0,2:2:6:82,6,0	1/1:0,3:3:9:107,9,0	./.:0,0:0:0:0,0,0	./.:1,0:1:0:0,0,0	./.:0,0:0:0:0,0,0	./.:0,0:0:0:0,0,0	./.:1,0:1:0:0,0,0	1/1:0,2:2:6:82,6,0	./.:0,0:0:0:0,0,0	./.:1,0:1:0:0,0,0	1/1:0,2:2:6:80,6,0	./.:1,0:1:0:0,0,0	1/1:0,2:2:6:81,6,0	./.:1,0:1:0:0,0,0	1/1:0,3:3:9:121,9,0	./.:0,0:0:0:0,0,0	1/1:0,4:4:12:155,12,0	1/1:0,5:5:15:202,15,0	./.:0,0:0:0:0,0,0	./.:0,0:0:0:0,0,0	1/1:0,5:5:15:197,15,0	./.:1,0:1:0:0,0,0	1/1:0,2:2:6:80,6,0	1/1:0,2:2:6:82,6,0	1/1:0,2:2:6:82,6,0	./.:1,0:1:0:0,0,0	1/1:0,2:2:6:82,6,0
Chr2	13331577	.	G	T	4385.62	.	AC=62;AF=1.00;AN=62;DP=311;ExcessHet=0.0000;FS=0.000;InbreedingCoeff=0.4108;MLEAC=130;MLEAF=1.00;MQ=60.00;QD=31.57;SOR=2.448	GT:AD:DP:GQ:PL	1/1:0,4:4:12:160,12,0	./.:1,0:1:0:0,0,0	./.:1,0:1:0:0,0,0	1/1:0,7:7:21:284,21,0	./.:0,0:0:0:0,0,0	./.:0,0:0:0:0,0,0	1/1:0,3:3:9:124,9,0	1/1:0,2:2:6:81,6,0	1/1:0,4:4:12:163,12,0	1/1:0,3:3:9:117,9,0	./.:1,0:1:0:0,0,0	./.:0,0:0:0:0,0,0	./.:0,0:0:0:0,0,0	./.:1,0:1:0:0,0,0	1/1:0,3:3:9:117,9,0	./.:1,0:1:0:0,0,0	./.:1,0:1:0:0,0,0	1/1:0,2:2:6:83,6,0	./.:1,0:1:0:0,0,0	./.:1,0:1:0:0,0,0	1/1:0,2:2:6:70,6,0	./.:1,0:1:0:0,0,0	./.:1,0:1:0:0,0,0	./.:0,0:0:0:0,0,0	./.:0,0:0:0:0,0,0	./.:0,0:0:0:0,0,0	1/1:0,2:2:6:78,6,0	1/1:0,2:2:6:80,6,0	./.:0,0:0:0:0,0,0	1/1:0,2:2:6:84,6,0	./.:0,0:0:0:0,0,0	1/1:0,2:2:6:80,6,0	1/1:0,4:4:12:160,12,0	1/1:0,2:2:6:78,6,0	./.:0,0:0:0:0,0,0	./.:1,0:1:0:0,0,0	./.:0,0:0:0:0,0,0	1/1:0,2:2:6:82,6,0	./.:1,0:1:0:0,0,0	./.:0,0:0:0:0,0,0	1/1:0,2:2:6:79,6,0	1/1:0,3:3:9:124,9,0	./.:1,0:1:0:0,0,0	1/1:0,3:3:9:119,9,0	1/1:0,2:2:6:79,6,0	./.:1,0:1:0:0,0,0	./.:1,0:1:0:0,0,0	./.:1,0:1:0:0,0,0	./.:1,0:1:0:0,0,0	1/1:0,3:3:9:118,9,0	1/1:0,2:2:6:71,6,0	1/1:0,2:2:6:73,6,0	./.:1,0:1:0:0,0,0	1/1:0,3:3:9:119,9,0	./.:1,0:1:0:0,0,0	./.:1,0:1:0:0,0,0	1/1:0,3:3:9:122,9,0	./.:0,0:0:0:0,0,0	./.:1,0:1:0:0,0,0	./.:0,0:0:0:0,0,0	1/1:0,3:3:9:119,9,0	1/1:0,2:2:6:80,6,0	./.:0,0:0:0:0,0,0	./.:1,0:1:0:0,0,0	1/1:0,2:2:6:78,6,0	./.:1,0:1:0:0,0,0	./.:1,0:1:0:0,0,0	1/1:0,2:2:6:83,6,0	./.:1,0:1:0:0,0,0	./.:0,0:0:0:0,0,0	1/1:0,2:2:6:79,6,0	1/1:0,3:3:9:116,9,0	./.:0,0:0:0:0,0,0
Chr2	13331639	.	GACT	G	12494.2	.	AC=110;AF=1.00;AN=110;DP=308;ExcessHet=0.0000;FS=0.000;InbreedingCoeff=0.4441;MLEAC=142;MLEAF=1.00;MQ=60.00;QD=32.02;SOR=5.344	GT:AD:DP:GQ:PL	1/1:0,11:11:33:495,33,0	1/1:0,7:7:21:315,21,0	1/1:0,4:4:12:180,12,0	1/1:0,13:13:39:585,39,0	1/1:0,5:5:15:225,15,0	./.:0,0:0:0:0,0,0	1/1:0,4:4:12:180,12,0	1/1:0,6:6:18:270,18,0	1/1:0,4:4:12:180,12,0	1/1:0,5:5:15:225,15,0	./.:3,0:3:0:0,0,0	./.:1,0:1:0:0,0,0	1/1:0,4:4:12:180,12,0	./.:0,0:0:0:0,0,0	1/1:0,2:2:6:90,6,0	1/1:0,2:2:6:90,6,0	1/1:0,4:4:12:180,12,0	1/1:0,5:5:15:225,15,0	./.:1,0:1:0:0,0,0	1/1:0,2:2:6:90,6,0	1/1:0,4:4:12:180,12,0	./.:1,0:1:0:0,0,0	./.:1,0:1:0:0,0,0	./.:0,0:0:0:0,0,0	1/1:0,4:4:12:180,12,0	./.:1,0:1:0:0,0,0	1/1:0,2:2:6:90,6,0	1/1:0,2:2:6:90,6,0	1/1:0,2:2:6:90,6,0	1/1:0,7:7:21:315,21,0	1/1:0,3:3:9:135,9,0	1/1:0,4:4:12:180,12,0	1/1:0,8:8:24:360,24,0	1/1:0,2:2:6:90,6,0	1/1:0,2:2:6:90,6,0	1/1:0,2:2:6:90,6,0	./.:1,0:1:0:0,0,0	1/1:0,5:5:15:225,15,0	./.:0,0:0:0:0,0,0	./.:2,0:2:0:0,0,0	1/1:0,3:3:9:135,9,0	1/1:0,4:4:12:180,12,0	./.:1,0:1:0:0,0,0	1/1:0,3:3:9:135,9,0	1/1:0,6:6:18:270,18,0	1/1:0,6:6:18:270,18,0	./.:1,0:1:0:0,0,0	1/1:0,3:3:9:135,9,0	./.:1,0:1:0:0,0,0	1/1:0,6:6:18:270,18,0	1/1:0,3:3:9:135,9,0	1/1:0,4:4:12:180,12,0	1/1:0,3:3:9:135,9,0	1/1:0,4:4:12:180,12,0	1/1:0,4:4:12:180,12,0	1/1:0,2:2:6:90,6,0	1/1:0,7:7:21:315,21,0	1/1:0,4:4:12:180,12,0	1/1:0,5:5:15:225,15,0	./.:0,0:0:0:0,0,0	1/1:0,3:3:9:135,9,0	1/1:0,3:3:9:135,9,0	1/1:0,5:5:15:225,15,0	1/1:0,3:3:9:135,9,0	1/1:0,3:3:9:135,9,0	1/1:0,3:3:9:135,9,0	1/1:0,14:14:42:630,42,0	1/1:0,3:3:9:135,9,0	1/1:0,2:2:6:90,6,0	./.:0,0:0:0:0,0,0	1/1:0,5:5:15:225,15,0	1/1:0,9:9:27:405,27,0	./.:1,0:1:0:0,0,0
Chr2	13331668	.	A	T	709.13	.	AC=10;AF=1.00;AN=10;DP=51;ExcessHet=0.0000;FS=0.000;InbreedingCoeff=0.3495;MLEAC=62;MLEAF=1.00;MQ=60.00;QD=29.68;SOR=1.085	GT:AD:DP:GQ:PGT:PID:PL:PS	./.:1,0:1:0:.:.:0,0,0	./.:1,0:1:0:.:.:0,0,0	1/1:0,2:2:6:.:.:80,6,0	./.:0,0:0:0:.:.:0,0,0	./.:0,0:0:0:.:.:0,0,0	./.:0,0:0:0:.:.:0,0,0	./.:1,0:1:0:.:.:0,0,0	./.:0,0:0:0:.:.:0,0,0	./.:0,0:0:0:.:.:0,0,0	./.:0,0:0:0:.:.:0,0,0	./.:0,0:0:0:.:.:0,0,0	./.:0,0:0:0:.:.:0,0,0	./.:0,0:0:0:.:.:0,0,0	./.:0,0:0:0:.:.:0,0,0	./.:0,0:0:0:.:.:0,0,0	./.:0,0:0:0:.:.:0,0,0	./.:0,0:0:0:.:.:0,0,0	./.:0,0:0:0:.:.:0,0,0	./.:0,0:0:0:.:.:0,0,0	./.:0,0:0:0:.:.:0,0,0	./.:0,0:0:0:.:.:0,0,0	./.:0,0:0:0:.:.:0,0,0	./.:0,0:0:0:.:.:0,0,0	./.:0,0:0:0:.:.:0,0,0	./.:1,0:1:0:.:.:0,0,0	./.:0,0:0:0:.:.:0,0,0	./.:0,0:0:0:.:.:0,0,0	./.:0,0:0:0:.:.:0,0,0	./.:0,0:0:0:.:.:0,0,0	./.:0,0:0:0:.:.:0,0,0	./.:1,0:1:0:.:.:0,0,0	./.:0,0:0:0:.:.:0,0,0	./.:0,0:0:0:.:.:0,0,0	./.:1,0:1:0:.:.:0,0,0	./.:0,0:0:0:.:.:0,0,0	./.:0,0:0:0:.:.:0,0,0	./.:0,0:0:0:.:.:0,0,0	./.:0,0:0:0:.:.:0,0,0	./.:0,0:0:0:.:.:0,0,0	./.:0,0:0:0:.:.:0,0,0	./.:0,0:0:0:.:.:0,0,0	./.:0,0:0:0:.:.:0,0,0	./.:0,0:0:0:.:.:0,0,0	./.:0,0:0:0:.:.:0,0,0	./.:0,0:0:0:.:.:0,0,0	1|1:0,2:2:6:1|1:13331668_A_T:90,6,0:13331668	./.:0,0:0:0:.:.:0,0,0	./.:0,0:0:0:.:.:0,0,0	./.:0,0:0:0:.:.:0,0,0	./.:0,0:0:0:.:.:0,0,0	./.:0,0:0:0:.:.:0,0,0	./.:0,0:0:0:.:.:0,0,0	./.:0,0:0:0:.:.:0,0,0	./.:0,0:0:0:.:.:0,0,0	./.:1,0:1:0:.:.:0,0,0	./.:0,0:0:0:.:.:0,0,0	1/1:0,2:2:6:.:.:79,6,0	./.:0,0:0:0:.:.:0,0,0	./.:0,0:0:0:.:.:0,0,0	./.:0,0:0:0:.:.:0,0,0	./.:0,0:0:0:.:.:0,0,0	./.:0,0:0:0:.:.:0,0,0	./.:0,0:0:0:.:.:0,0,0	./.:0,0:0:0:.:.:0,0,0	./.:0,0:0:0:.:.:0,0,0	./.:0,0:0:0:.:.:0,0,0	1/1:0,2:2:6:.:.:78,6,0	./.:1,0:1:0:.:.:0,0,0	./.:0,0:0:0:.:.:0,0,0	./.:0,0:0:0:.:.:0,0,0	./.:0,0:0:0:.:.:0,0,0	1|1:0,2:2:6:1|1:13331668_A_T:90,6,0:13331668	./.:0,0:0:0:.:.:0,0,0
Chr2	13331669	.	GT	G	192.67	.	AC=4;AF=0.125;AN=32;DP=44;ExcessHet=0.0000;FS=0.000;InbreedingCoeff=0.3685;MLEAC=11;MLEAF=0.344;MQ=60.00;QD=28.95;SOR=3.258	GT:AD:DP:GQ:PGT:PID:PL:PS	./.:1,0:1:0:.:.:0,0,0	./.:1,0:1:0:.:.:0,0,0	0/0:3,0:3:9:.:.:0,9,71	0/0:1,0:1:3:.:.:0,3,38	./.:0,0:0:0:.:.:0,0,0	./.:0,0:0:0:.:.:0,0,0	./.:1,0:1:0:.:.:0,0,0	./.:0,0:0:0:.:.:0,0,0	./.:0,0:0:0:.:.:0,0,0	./.:0,0:0:0:.:.:0,0,0	./.:0,0:0:0:.:.:0,0,0	0/0:2,0:2:6:.:.:0,6,69	./.:0,0:0:0:.:.:0,0,0	./.:0,0:0:0:.:.:0,0,0	./.:0,0:0:0:.:.:0,0,0	./.:0,0:0:0:.:.:0,0,0	./.:0,0:0:0:.:.:0,0,0	./.:0,0:0:0:.:.:0,0,0	./.:0,0:0:0:.:.:0,0,0	./.:0,0:0:0:.:.:0,0,0	0/0:1,0:1:3:.:.:0,3,31	./.:0,0:0:0:.:.:0,0,0	./.:0,0:0:0:.:.:0,0,0	./.:0,0:0:0:.:.:0,0,0	0/0:2,0:2:6:.:.:0,6,74	./.:0,0:0:0:.:.:0,0,0	./.:0,0:0:0:.:.:0,0,0	./.:0,0:0:0:.:.:0,0,0	./.:0,0:0:0:.:.:0,0,0	./.:0,0:0:0:.:.:0,0,0	0/0:2,0:2:6:.:.:0,6,58	./.:0,0:0:0:.:.:0,0,0	./.:0,0:0:0:.:.:0,0,0	./.:1,0:1:0:.:.:0,0,0	./.:0,0:0:0:.:.:0,0,0	./.:0,0:0:0:.:.:0,0,0	./.:0,0:0:0:.:.:0,0,0	./.:0,0:0:0:.:.:0,0,0	./.:0,0:0:0:.:.:0,0,0	./.:0,0:0:0:.:.:0,0,0	./.:0,0:0:0:.:.:0,0,0	./.:0,0:0:0:.:.:0,0,0	./.:0,0:0:0:.:.:0,0,0	./.:0,0:0:0:.:.:0,0,0	./.:0,0:0:0:.:.:0,0,0	1|1:0,2:2:6:1|1:13331668_A_T:90,6,0:13331668	0/0:1,0:1:3:.:.:0,3,36	./.:0,0:0:0:.:.:0,0,0	./.:0,0:0:0:.:.:0,0,0	./.:0,0:0:0:.:.:0,0,0	./.:0,0:0:0:.:.:0,0,0	./.:0,0:0:0:.:.:0,0,0	./.:0,0:0:0:.:.:0,0,0	./.:0,0:0:0:.:.:0,0,0	0/0:1,0:1:3:.:.:0,3,35	./.:0,0:0:0:.:.:0,0,0	0/0:3,0:3:9:.:.:0,9,86	./.:0,0:0:0:.:.:0,0,0	0/0:1,0:1:3:.:.:0,3,33	./.:0,0:0:0:.:.:0,0,0	./.:0,0:0:0:.:.:0,0,0	0/0:2,0:2:6:.:.:0,6,73	./.:0,0:0:0:.:.:0,0,0	0/0:1,0:1:3:.:.:0,3,37	./.:0,0:0:0:.:.:0,0,0	./.:0,0:0:0:.:.:0,0,0	0/0:4,0:4:12:.:.:0,12,121	0/0:2,0:2:6:.:.:0,6,49	./.:0,0:0:0:.:.:0,0,0	./.:0,0:0:0:.:.:0,0,0	./.:0,0:0:0:.:.:0,0,0	1|1:0,2:2:6:1|1:13331668_A_T:90,6,0:13331668	./.:0,0:0:0:.:.:0,0,0
Chr2	13339058	.	C	T	8449.08	.	AC=46;AF=0.348;AN=132;BaseQRankSum=1.83;DP=434;ExcessHet=0.0000;FS=11.354;InbreedingCoeff=0.7001;MLEAC=57;MLEAF=0.432;MQ=60.00;MQRankSum=0.00;QD=30.34;ReadPosRankSum=1.50;SOR=3.998	GT:AD:DP:GQ:PGT:PID:PL:PS	1|1:0,16:16:48:1|1:13339058_C_T:636,48,0:13339058	1|1:0,17:17:51:1|1:13339058_C_T:693,51,0:13339058	0/0:9,0:9:27:.:.:0,27,260	0/0:7,0:7:18:.:.:0,18,270	1|1:0,9:9:27:1|1:13339058_C_T:396,27,0:13339058	1|1:0,3:3:9:1|1:13339058_C_T:135,9,0:13339058	1|1:0,6:6:18:1|1:13339058_C_T:224,18,0:13339058	0/0:2,0:2:6:.:.:0,6,71	0|1:2,4:6:73:0|1:13339058_C_T:119,0,73:13339058	0/0:8,0:8:24:.:.:0,24,279	0/0:5,0:5:15:.:.:0,15,182	0/0:3,0:3:9:.:.:0,9,125	0/0:5,0:5:15:.:.:0,15,165	0/0:1,0:1:3:.:.:0,3,27	1|1:0,7:7:21:1|1:13339058_C_T:269,21,0:13339058	1|1:0,7:7:21:1|1:13339058_C_T:266,21,0:13339058	1|1:0,6:6:18:1|1:13339058_C_T:260,18,0:13339058	0/0:4,0:4:12:.:.:0,12,147	./.:0,0:0:0:.:.:0,0,0	0/0:1,0:1:3:.:.:0,3,36	0/0:9,0:9:27:.:.:0,27,258	0/0:2,0:2:3:.:.:0,3,45	0/0:5,0:5:12:.:.:0,12,180	0/0:2,0:2:6:.:.:0,6,70	0/0:10,0:10:21:.:.:0,21,315	0/0:5,0:5:15:.:.:0,15,172	./.:0,0:0:0:.:.:0,0,0	./.:0,0:0:0:.:.:0,0,0	0/0:3,0:3:0:.:.:0,0,41	0/0:7,0:7:15:.:.:0,15,225	0/0:2,0:2:0:.:.:0,0,3	1|1:0,11:11:33:1|1:13339058_C_T:469,33,0:13339058	0/1:4,2:6:63:.:.:63,0,114	1|1:0,8:8:24:1|1:13339058_C_T:338,24,0:13339058	0/0:2,0:2:6:.:.:0,6,55	0/0:4,0:4:0:.:.:0,0,49	0/0:6,0:6:15:.:.:0,15,225	1|1:0,9:9:27:1|1:13339058_C_T:383,27,0:13339058	0/0:10,0:10:9:.:.:0,9,333	0/0:1,0:1:3:.:.:0,3,35	./.:2,0:2:0:.:.:0,0,0	0/0:7,0:7:21:.:.:0,21,209	./.:0,0:0:0:.:.:0,0,0	0/0:2,0:2:0:.:.:0,0,3	0/0:8,0:8:21:.:.:0,21,315	1|1:0,18:18:54:1|1:13339058_C_T:745,54,0:13339058	0/0:3,0:3:9:.:.:0,9,79	1|1:0,8:8:24:1|1:13339058_C_T:318,24,0:13339058	0/0:4,0:4:12:.:.:0,12,121	1|1:0,7:7:21:1|1:13339058_C_T:306,21,0:13339058	1|1:0,8:8:24:1|1:13339058_C_T:324,24,0:13339058	0/0:2,0:2:6:.:.:0,6,67	1|1:0,17:17:51:1|1:13339058_C_T:716,51,0:13339058	0/0:4,0:4:12:.:.:0,12,126	0/0:1,0:1:3:.:.:0,3,22	1|1:0,10:10:30:1|1:13339058_C_T:424,30,0:13339058	0/0:3,0:3:9:.:.:0,9,100	0/0:1,0:1:3:.:.:0,3,34	0/0:12,0:12:33:.:.:0,33,495	1|1:0,3:3:9:1|1:13339058_C_T:100,9,0:13339058	0/0:4,0:4:12:.:.:0,12,141	0/0:8,0:8:24:.:.:0,24,270	0/0:2,0:2:6:.:.:0,6,49	0/0:5,0:5:12:.:.:0,12,180	./.:0,0:0:0:.:.:0,0,0	0/0:5,0:5:15:.:.:0,15,153	0/0:7,0:7:21:.:.:0,21,238	0/0:6,0:6:18:.:.:0,18,183	1|1:0,4:4:12:1|1:13339058_C_T:140,12,0:13339058	1|1:0,9:9:26:1|1:13339058_C_T:320,26,0:13339058	1|1:0,11:11:33:1|1:13339058_C_T:448,33,0:13339058	1|1:0,9:9:27:1|1:13339058_C_T:392,27,0:13339058	./.:0,0:0:0:.:.:0,0,0
Chr2	13339062	.	CTCTCTCTA	C	53.3	.	AC=1;AF=7.463e-03;AN=134;BaseQRankSum=-1.981e+00;DP=431;ExcessHet=0.0000;FS=0.000;InbreedingCoeff=0.2013;MLEAC=1;MLEAF=7.463e-03;MQ=60.00;MQRankSum=0.00;QD=7.61;ReadPosRankSum=-1.800e-01;SOR=0.148	GT:AD:DP:GQ:PL	0/0:16,0:16:33:0,33,495	0/0:17,0:17:36:0,36,540	0/0:9,0:9:24:0,24,360	0/0:7,0:7:18:0,18,270	0/0:9,0:9:27:0,27,359	0/0:3,0:3:9:0,9,123	0/0:6,0:6:15:0,15,225	0/0:2,0:2:6:0,6,71	0/1:5,2:7:70:70,0,155	0/0:8,0:8:21:0,21,315	0/0:5,0:5:12:0,12,180	0/0:3,0:3:9:0,9,125	0/0:5,0:5:15:0,15,165	0/0:1,0:1:3:0,3,27	0/0:7,0:7:18:0,18,270	0/0:7,0:7:9:0,9,135	0/0:6,0:6:12:0,12,180	0/0:4,0:4:12:0,12,147	./.:0,0:0:0:0,0,0	0/0:1,0:1:3:0,3,36	0/0:9,0:9:24:0,24,360	0/0:2,0:2:3:0,3,45	0/0:5,0:5:12:0,12,180	0/0:2,0:2:6:0,6,70	0/0:10,0:10:18:0,18,270	0/0:5,0:5:15:0,15,172	./.:0,0:0:0:0,0,0	./.:0,0:0:0:0,0,0	0/0:3,0:3:6:0,6,90	0/0:6,0:6:9:0,9,135	0/0:2,0:2:6:0,6,60	0/0:13,0:13:36:0,36,540	0/0:8,0:8:15:0,15,225	0/0:10,0:10:24:0,24,360	0/0:2,0:2:3:0,3,45	0/0:4,0:4:6:0,6,90	0/0:6,0:6:12:0,12,180	0/0:12,0:12:30:0,30,450	0/0:10,0:10:0:0,0,299	0/0:1,0:1:3:0,3,35	0/0:2,0:2:6:0,6,53	0/0:7,0:7:21:0,21,209	./.:0,0:0:0:0,0,0	0/0:2,0:2:3:0,3,45	0/0:7,0:7:15:0,15,225	0/0:17,0:17:51:0,51,683	0/0:3,0:3:3:0,3,45	0/0:9,0:9:27:0,27,332	0/0:4,0:4:9:0,9,135	0/0:8,0:8:21:0,21,315	0/0:6,0:6:15:0,15,225	0/0:2,0:2:3:0,3,45	0/0:18,0:18:33:0,33,495	0/0:4,0:4:6:0,6,90	0/0:1,0:1:3:0,3,22	0/0:9,0:9:21:0,21,315	0/0:3,0:3:9:0,9,100	0/0:1,0:1:3:0,3,34	0/0:12,0:12:27:0,27,405	0/0:4,0:4:9:0,9,135	0/0:4,0:4:12:0,12,141	0/0:8,0:8:15:0,15,225	0/0:2,0:2:3:0,3,45	0/0:5,0:5:12:0,12,180	./.:0,0:0:0:0,0,0	0/0:5,0:5:12:0,12,180	0/0:7,0:7:18:0,18,270	0/0:6,0:6:15:0,15,225	0/0:4,0:4:9:0,9,135	0/0:10,0:10:18:0,18,270	0/0:11,0:11:27:0,27,405	0/0:9,0:9:21:0,21,315	./.:0,0:0:0:0,0,0
Chr2	13339064	.	CTCTCTA	C,*	17080.7	.	AC=104,1;AF=0.963,9.259e-03;AN=108;DP=633;ExcessHet=0.0000;FS=0.000;InbreedingCoeff=0.6017;MLEAC=139,1;MLEAF=1.00,9.259e-03;MQ=60.00;MQRankSum=0.00;QD=28.36;SOR=2.723	GT:AD:DP:GQ:PGT:PID:PL:PS	1|1:0,17,0:17:52:1|1:13339058_C_T:676,52,0,676,52,676:13339058	1|1:0,18,0:18:55:1|1:13339058_C_T:733,55,0,733,55,733:13339058	1/1:0,8,0:8:24:.:.:361,24,0,361,24,361	1/1:0,6,0:6:18:.:.:271,18,0,271,18,271	1|1:0,9,0:9:27:1|1:13339058_C_T:397,27,0,397,27,397:13339058	1|1:0,3,0:3:9:1|1:13339058_C_T:135,9,0,135,9,135:13339058	1|1:0,6,0:6:18:1|1:13339058_C_T:225,18,0,225,18,225:13339058	0/1:1,2,0:3:1:.:.:82,0,1,84,7,91	1|2:0,4,2:6:70:0|1:13339058_C_T:360,92,70,139,0,155:13339058	1/1:0,7,0:7:21:.:.:315,21,0,315,21,315	1/1:0,4,0:4:12:.:.:180,12,0,180,12,180	1/1:0,3,0:3:9:.:.:135,9,0,135,9,135	1/1:0,5,0:5:15:.:.:225,15,0,225,15,225	./.:1,0,0:1:0:.:.:0,0,0,0,0,0	1|1:0,7,0:7:21:1|1:13339058_C_T:269,21,0,269,21,269:13339058	1|1:0,7,0:7:21:1|1:13339058_C_T:267,21,0,267,21,267:13339058	1|1:0,6,0:6:18:1|1:13339058_C_T:260,18,0,260,18,260:13339058	1/1:0,4,0:4:12:.:.:180,12,0,180,12,180	./.:0,0,0:0:0:.:.:0,0,0,0,0,0	./.:1,0,0:1:0:.:.:0,0,0,0,0,0	1/1:0,8,0:8:24:.:.:360,24,0,360,24,360	./.:1,0,0:1:0:.:.:0,0,0,0,0,0	1/1:0,5,0:5:15:.:.:220,15,0,220,15,220	1/1:0,2,0:2:6:.:.:90,6,0,90,6,90	1/1:0,6,0:6:18:.:.:270,18,0,270,18,270	1/1:0,5,0:5:15:.:.:225,15,0,225,15,225	./.:0,0,0:0:0:.:.:0,0,0,0,0,0	./.:0,0,0:0:0:.:.:0,0,0,0,0,0	1/1:0,4,0:4:12:.:.:170,12,0,170,12,170	1/1:0,4,0:4:12:.:.:180,12,0,180,12,180	./.:2,0,0:2:0:.:.:0,0,0,0,0,0	1|1:0,13,0:13:39:1|1:13339058_C_T:542,39,0,542,39,542:13339058	1/1:0,6,0:6:18:.:.:255,18,0,255,18,255	1|1:0,10,0:10:30:1|1:13339058_C_T:412,30,0,412,30,412:13339058	./.:2,0,0:2:0:.:.:0,0,0,0,0,0	1/1:0,2,0:2:6:.:.:90,6,0,90,6,90	1/1:0,5,0:5:15:.:.:225,15,0,225,15,225	1|1:0,12,0:12:37:1|1:13339058_C_T:502,37,0,502,37,502:13339058	1/1:0,7,0:7:21:.:.:316,21,0,316,21,316	./.:1,0,0:1:0:.:.:0,0,0,0,0,0	0/0:2,0,0:2:3:.:.:0,3,45,3,45,45	1/1:0,7,0:7:21:.:.:315,21,0,315,21,315	./.:0,0,0:0:0:.:.:0,0,0,0,0,0	./.:2,0,0:2:0:.:.:0,0,0,0,0,0	1/1:0,5,0:5:15:.:.:225,15,0,225,15,225	1|1:0,17,0:17:52:1|1:13339058_C_T:704,52,0,704,52,704:13339058	./.:3,0,0:3:0:.:.:0,0,0,0,0,0	1|1:0,10,0:10:31:1|1:13339058_C_T:419,31,0,419,31,419:13339058	1/1:0,3,0:3:9:.:.:135,9,0,135,9,135	1|1:0,8,0:8:25:1|1:13339058_C_T:340,25,0,340,25,340:13339058	1|1:0,8,0:8:25:1|1:13339058_C_T:326,25,0,326,25,326:13339058	./.:2,0,0:2:0:.:.:0,0,0,0,0,0	1|1:0,20,0:20:61:1|1:13339058_C_T:828,61,0,828,61,828:13339058	./.:4,0,0:4:0:.:.:0,0,0,0,0,0	./.:1,0,0:1:0:.:.:0,0,0,0,0,0	1|1:0,10,0:10:31:1|1:13339058_C_T:425,31,0,425,31,425:13339058	1/1:0,3,0:3:9:.:.:135,9,0,135,9,135	./.:1,0,0:1:0:.:.:0,0,0,0,0,0	1/1:0,9,0:9:27:.:.:406,27,0,406,27,406	1|1:0,4,0:4:12:1|1:13339058_C_T:138,12,0,138,12,138:13339058	1/1:0,5,0:5:15:.:.:217,15,0,217,15,217	1/1:0,5,0:5:15:.:.:225,15,0,225,15,225	./.:2,0,0:2:0:.:.:0,0,0,0,0,0	1/1:0,4,0:4:12:.:.:180,12,0,180,12,180	./.:0,0,0:0:0:.:.:0,0,0,0,0,0	1/1:0,4,0:4:12:.:.:180,12,0,180,12,180	1/1:0,6,0:6:18:.:.:270,18,0,270,18,270	1/1:0,5,0:5:15:.:.:225,15,0,225,15,225	1|1:0,4,0:4:12:1|1:13339058_C_T:140,12,0,140,12,140:13339058	1|1:0,10,0:10:30:1|1:13339058_C_T:360,30,0,360,30,360:13339058	1|1:0,11,0:11:33:1|1:13339058_C_T:448,33,0,448,33,448:13339058	1|1:0,9,0:9:27:1|1:13339058_C_T:393,27,0,393,27,393:13339058	./.:0,0,0:0:0:.:.:0,0,0,0,0,0
Chr2	13339140	.	C	A	38775.5	.	AC=89;AF=0.610;AN=146;BaseQRankSum=-1.387e+00;DP=2458;ExcessHet=0.0000;FS=7.911;InbreedingCoeff=0.7243;MLEAC=90;MLEAF=0.616;MQ=60.00;MQRankSum=0.00;QD=34.13;ReadPosRankSum=1.32;SOR=2.095	GT:AD:DP:GQ:PL	0/0:33,0:33:99:0,99,1329	0/0:43,0:43:99:0,117,1755	1/1:1,26:27:71:1034,71,0	1/1:0,37:37:99:1481,111,0	0/0:34,0:34:99:0,102,1315	0/0:21,0:21:60:0,60,761	0/0:33,0:33:99:0,99,1326	1/1:0,26:26:78:1064,78,0	0/1:46,14:60:99:383,0,1716	1/1:0,16:16:48:633,48,0	1/1:0,29:29:87:1174,87,0	1/1:0,21:21:63:862,63,0	1/1:0,25:25:75:1017,75,0	1/1:0,14:14:42:546,42,0	0/0:40,0:40:83:0,83,1542	0/0:37,0:37:99:0,108,1620	0/0:33,0:33:99:0,99,1201	1/1:0,23:23:69:931,69,0	1/1:0,6:6:18:245,18,0	1/1:0,21:21:63:852,63,0	1/1:0,9:9:27:329,27,0	1/1:0,17:17:51:690,51,0	1/1:1,23:24:32:897,32,0	1/1:0,5:5:15:202,15,0	1/1:0,14:14:42:564,42,0	1/1:0,20:20:60:815,60,0	0/1:2,2:4:70:70,0,72	1/1:0,12:12:36:488,36,0	0/1:6,16:22:99:560,0,157	1/1:0,22:22:66:895,66,0	0/1:7,19:26:99:697,0,206	0/0:40,0:40:99:0,105,1508	0/1:28,13:41:99:405,0,986	0/1:39,11:50:99:280,0,1343	1/1:0,18:18:54:725,54,0	0/1:5,13:18:99:470,0,153	0/1:9,21:30:99:766,0,287	0/0:48,0:48:99:0,120,1800	1/1:0,37:37:99:1487,111,0	1/1:0,25:25:75:1020,75,0	1/1:0,26:26:78:987,78,0	1/1:0,26:26:78:1062,78,0	0/0:13,0:13:39:0,39,548	0/0:39,0:39:0:0,0,1248	1/1:0,17:17:51:698,51,0	0/0:33,0:33:99:0,99,1220	1/1:0,13:13:39:533,39,0	0/0:37,0:37:99:0,102,1530	1/1:0,30:30:90:1200,90,0	0/0:35,0:35:99:0,105,1295	0/0:36,0:36:99:0,105,1308	1/1:0,15:15:45:556,45,0	0/0:33,0:33:99:0,99,1358	1/1:0,29:29:87:1171,87,0	1/1:0,15:15:45:591,45,0	0/0:34,0:34:99:0,99,1485	1/1:0,34:34:99:1359,102,0	1/1:0,15:15:45:609,45,0	1/1:0,26:26:78:1034,78,0	0/0:32,0:32:93:0,93,1395	0/1:8,16:24:99:580,0,223	1/1:0,31:31:93:1257,93,0	1/1:0,28:28:84:1113,84,0	1/1:0,25:25:75:1019,75,0	0/0:33,0:33:99:0,99,1281	1/1:0,18:18:54:734,54,0	1/1:1,24:25:33:922,33,0	1/1:0,29:29:87:1187,87,0	0/0:41,0:41:47:0,47,1520	0/0:38,0:38:99:0,105,1373	0/0:36,0:36:99:0,102,1530	0/0:35,0:35:99:0,105,1362	1/1:0,11:11:33:432,33,0
Chr2	13339236	.	C	T	45763.3	.	AC=89;AF=0.610;AN=146;BaseQRankSum=0.674;DP=3782;ExcessHet=0.0000;FS=47.036;InbreedingCoeff=0.7392;MLEAC=89;MLEAF=0.610;MQ=60.00;MQRankSum=0.00;QD=31.03;ReadPosRankSum=1.87;SOR=4.547	GT:AD:DP:GQ:PL	0/0:33,0:33:99:0,99,1329	0/0:43,0:43:99:0,117,1755	1/1:0,41:41:99:1603,123,0	1/1:0,48:48:99:1858,144,0	0/0:34,0:34:99:0,102,1315	0/0:31,0:31:90:0,90,974	0/0:33,0:33:99:0,99,1326	1/1:0,20:20:60:760,60,0	0/1:63,20:83:99:480,0,1714	1/1:0,26:26:78:983,78,0	1/1:0,31:31:91:1099,91,0	1/1:0,36:36:99:1364,107,0	1/1:0,21:21:63:813,63,0	1/1:0,22:22:65:786,65,0	0/0:38,0:38:99:0,102,1466	0/0:37,0:37:99:0,108,1620	0/0:38,0:38:99:0,102,1376	1/1:0,29:29:87:1122,87,0	1/1:0,4:4:12:154,12,0	1/1:0,17:17:51:634,51,0	1/1:0,21:21:62:666,62,0	1/1:0,12:12:36:462,36,0	1/1:0,24:24:72:902,72,0	1/1:0,8:8:24:285,24,0	1/1:0,28:28:83:1055,83,0	1/1:0,25:25:74:923,74,0	0/1:3,2:5:67:67,0,76	1/1:0,14:14:42:540,42,0	0/1:7,23:30:99:674,0,148	1/1:0,34:34:99:1342,102,0	0/1:13,30:43:99:970,0,267	0/0:40,0:40:99:0,105,1508	0/1:44,27:71:99:777,0,1110	0/1:55,16:71:99:398,0,1587	1/1:0,37:37:99:1442,111,0	0/1:9,10:19:99:313,0,203	0/1:16,28:44:99:850,0,336	0/0:48,0:48:99:0,120,1800	1/1:0,39:39:99:1469,116,0	1/1:1,24:25:65:893,65,0	1/1:0,21:21:61:688,61,0	1/1:0,30:30:90:1154,90,0	0/0:27,0:27:40:0,40,754	0/0:67,0:67:63:0,63,1799	1/1:0,35:35:99:1365,104,0	0/0:33,0:33:99:0,99,1220	1/1:0,33:33:99:1275,99,0	0/0:37,0:37:99:0,102,1530	1/1:0,25:25:75:948,75,0	0/0:35,0:35:99:0,105,1295	0/0:44,0:44:99:0,101,1717	1/1:1,20:21:26:628,26,0	0/0:33,0:33:99:0,99,1358	1/1:0,38:38:99:1399,113,0	1/1:0,24:24:72:881,72,0	0/0:34,0:34:99:0,99,1485	1/1:0,35:35:99:1351,105,0	1/1:0,24:24:72:908,72,0	1/1:0,39:39:99:1536,117,0	0/0:34,0:34:99:0,99,1238	0/1:8,22:30:99:740,0,160	1/1:0,32:32:95:1170,95,0	1/1:0,24:24:71:848,71,0	1/1:0,25:25:75:965,75,0	0/0:33,0:33:99:0,99,1281	1/1:0,23:23:68:849,68,0	1/1:1,31:32:64:1133,64,0	1/1:0,38:38:99:1423,113,0	0/0:41,0:41:99:0,106,1733	0/0:38,0:38:99:0,105,1373	0/0:36,0:36:99:0,102,1530	0/0:35,0:35:99:0,105,1362	1/1:0,18:18:54:682,54,0
Chr2	13339564	.	A	G	36440.2	.	AC=92;AF=0.630;AN=146;BaseQRankSum=2.18;DP=2248;ExcessHet=0.0000;FS=2.761;InbreedingCoeff=0.7408;MLEAC=92;MLEAF=0.630;MQ=60.00;MQRankSum=0.00;QD=33.59;ReadPosRankSum=0.944;SOR=0.458	GT:AD:DP:GQ:PGT:PID:PL:PS	0/0:35,0:35:99:.:.:0,99,1485	0/0:43,0:43:99:.:.:0,117,1755	1/1:0,27:27:81:.:.:1092,81,0	1/1:0,52:52:99:.:.:2151,156,0	0/0:34,0:34:99:.:.:0,102,1315	0/0:13,0:13:39:.:.:0,39,453	0/0:35,0:35:99:.:.:0,102,1279	1/1:0,25:25:74:.:.:942,74,0	0/1:49,10:59:99:.:.:200,0,1726	1/1:0,25:25:73:.:.:906,73,0	1/1:0,32:32:96:.:.:1257,96,0	1/1:0,20:20:60:.:.:844,60,0	1/1:0,23:23:69:.:.:913,69,0	1/1:0,18:18:54:.:.:718,54,0	0/0:30,0:30:81:.:.:0,81,1215	0/0:38,0:38:99:.:.:0,108,1318	0/0:30,0:30:81:.:.:0,81,1215	1/1:1,17:18:13:.:.:624,13,0	1/1:0,3:3:9:.:.:124,9,0	1/1:0,16:16:48:.:.:626,48,0	1/1:0,8:8:24:.:.:260,24,0	1/1:0,16:16:48:.:.:638,48,0	1/1:0,14:14:42:.:.:566,42,0	1/1:0,4:4:12:.:.:135,12,0	1/1:0,18:18:54:.:.:751,54,0	1/1:0,13:13:39:.:.:521,39,0	1|1:0,3:3:9:1|1:13339564_A_G:105,9,0:13339564	1/1:0,15:15:45:.:.:620,45,0	0/1:4,6:10:96:.:.:183,0,96	1/1:0,23:23:69:.:.:972,69,0	0/1:9,12:21:99:.:.:393,0,280	0/0:26,0:26:37:.:.:0,37,917	0/1:13,16:29:99:.:.:527,0,395	0/1:34,17:51:99:.:.:479,0,951	1/1:0,14:14:42:.:.:581,42,0	0|1:6,8:14:99:0|1:13339564_A_G:297,0,196:13339564	0/1:12,42:54:99:.:.:1590,0,248	0/0:48,0:48:99:.:.:0,120,1800	1/1:0,27:27:81:.:.:1111,81,0	1/1:0,15:15:45:.:.:576,45,0	1/1:1,21:22:56:.:.:847,56,0	1/1:0,37:37:99:.:.:1501,111,0	0/0:6,0:6:0:.:.:0,0,162	0/1:21,2:23:15:.:.:15,0,716	1/1:0,20:20:60:.:.:789,60,0	0/0:33,0:33:99:.:.:0,99,1220	1/1:0,10:10:30:.:.:418,30,0	0/0:33,0:33:99:.:.:0,99,1142	1/1:0,25:25:74:.:.:941,74,0	0/0:40,0:40:99:.:.:0,108,1620	0/0:29,0:29:81:.:.:0,81,1215	1/1:0,19:19:57:.:.:689,57,0	0/0:33,0:33:99:.:.:0,99,1358	1/1:0,23:23:69:.:.:906,69,0	1/1:0,13:13:39:.:.:531,39,0	0/0:34,0:34:99:.:.:0,99,1485	1/1:0,20:20:60:.:.:825,60,0	1/1:0,15:15:45:.:.:617,45,0	1/1:0,25:25:74:.:.:1002,74,0	0/0:10,0:10:30:.:.:0,30,363	1/1:1,20:21:23:.:.:768,23,0	1/1:0,27:27:80:.:.:1021,80,0	1/1:0,20:20:60:.:.:793,60,0	1/1:0,22:22:65:.:.:819,65,0	0/0:33,0:33:99:.:.:0,99,1281	1/1:0,12:12:36:.:.:480,36,0	1/1:0,29:29:87:.:.:1140,87,0	1/1:0,22:22:66:.:.:920,66,0	0/0:41,0:41:99:.:.:0,106,1733	0/0:42,0:42:99:.:.:0,105,1452	0/0:36,0:36:99:.:.:0,102,1530	0/0:35,0:35:99:.:.:0,105,1362	1/1:0,13:13:39:.:.:536,39,0
Chr2	13339574	.	CT	C,CTT	2573.82	.	AC=27,27;AF=0.185,0.185;AN=146;BaseQRankSum=0.751;DP=2416;ExcessHet=55.8888;FS=1.259;InbreedingCoeff=-0.5489;MLEAC=26,27;MLEAF=0.178,0.185;MQ=60.00;MQRankSum=0.00;QD=1.84;ReadPosRankSum=0.084;SOR=0.587	GT:AD:DP:GQ:PGT:PID:PL:PS	0/0:17,2,0:21:17:.:.:0,17,504,69,507,610	0/2:21,3,7:33:99:.:.:111,145,769,0,466,517	0/0:30,0,0:30:57:.:.:0,57,855,57,855,855	0/0:51,6,5:65:27:.:.:0,69,1455,27,1176,1310	0/2:25,3,5:33:20:.:.:20,38,738,0,547,628	0/1:7,4,0:11:57:.:.:57,0,148,78,159,236	0/1:20,7,8:35:0:.:.:92,0,569,0,308,525	0/0:27,0,0:27:42:.:.:0,42,630,42,630,630	0/2:35,2,11:51:99:.:.:115,180,1290,0,929,1029	0/0:23,2,2:27:27:.:.:0,30,666,27,552,607	0/1:23,5,4:32:41:.:.:41,0,642,44,485,640	0/2:17,0,5:22:52:.:.:52,103,506,0,403,389	0/2:21,0,5:26:40:.:.:40,103,624,0,521,506	0/2:11,2,3:16:13:.:.:17,13,355,0,226,279	0/0:24,0,0:26:72:.:.:0,72,886,72,886,886	0/2:20,5,6:31:19:.:.:70,19,552,0,360,515	0/0:22,3,0:25:8:.:.:0,8,530,66,538,596	0/2:11,3,3:17:26:.:.:31,26,421,0,234,299	0/0:3,0,0:3:6:.:.:0,6,90,6,90,90	0/2:14,0,2:16:6:.:.:6,48,376,0,328,322	0/0:11,0,0:11:30:.:.:0,30,450,30,450,450	0/1:13,2,0:15:12:.:.:12,0,280,50,286,336	0/0:18,2,0:20:4:.:.:0,4,448,54,454,504	0/0:4,0,0:4:9:.:.:0,9,135,9,135,135	0/2:11,0,3:14:39:.:.:39,71,327,0,255,246	0/1:8,2,0:10:27:.:.:27,0,177,50,184,234	1|1:0,3,0:3:9:1|1:13339564_A_G:105,9,0,105,9,105:13339564	0/2:13,0,2:15:9:.:.:9,48,353,0,305,299	0/0:14,0,0:14:36:.:.:0,36,540,36,540,540	0/2:15,0,5:20:58:.:.:58,103,475,0,372,358	0/0:22,2,0:24:16:.:.:0,16,720,66,726,777	0/1:16,3,0:21:20:.:.:20,0,413,81,442,585	0/2:20,0,3:25:14:.:.:14,72,813,0,722,704	0/2:35,0,12:47:99:.:.:149,253,1068,0,815,779	0/0:23,0,0:23:48:.:.:0,48,720,48,720,720	0|1:11,3,0:14:43:0|1:13339564_A_G:43,0,337,76,346,422:13339564	0/2:37,4,6:50:44:.:.:44,86,1292,0,957,1055	0/2:42,5,8:55:18:.:.:18,39,1140,0,911,1056	0/1:21,5,2:28:31:.:.:31,0,601,60,472,612	0/2:13,0,2:15:9:.:.:9,48,370,0,323,317	0/2:13,3,4:20:37:.:.:48,37,484,0,256,333	0/2:25,3,5:33:20:.:.:20,41,757,0,550,628	0/0:7,0,0:7:12:.:.:0,12,180,12,180,180	0/1:14,3,2:19:22:.:.:22,0,429,25,329,420	0/2:16,3,6:25:62:.:.:71,62,519,0,319,402	0/1:47,10,9:66:21:.:.:52,0,1331,21,954,1233	0/0:12,0,0:12:27:.:.:0,27,405,27,405,405	0/1:22,5,5:32:4:.:.:41,0,619,4,420,597	0/1:11,7,3:21:99:.:.:136,0,278,132,212,448	0/2:28,2,4:34:6:.:.:6,53,805,0,646,698	0/1:16,6,3:25:96:.:.:96,0,385,105,319,539	0/2:11,0,4:17:55:.:.:55,111,507,0,310,276	0/2:51,8,10:74:99:.:.:101,100,1525,0,1062,1282	0/1:13,5,2:20:82:.:.:82,0,326,86,272,441	0/1:12,2,0:14:15:.:.:15,0,276,50,282,333	0/2:20,6,5:34:16:.:.:66,16,580,0,355,518	0/2:12,0,3:15:36:.:.:36,71,334,0,263,254	0/1:17,3,0:20:25:.:.:25,0,395,76,404,480	0/0:19,3,0:22:1:.:.:0,1,452,57,461,516	0/1:7,3,0:10:55:.:.:55,0,164,76,173,249	0/1:16,3,0:19:28:.:.:28,0,392,76,401,476	0/2:18,0,5:23:49:.:.:49,103,532,0,429,415	0/1:13,4,2:19:54:.:.:54,0,354,56,272,402	0/0:23,0,2:25:21:.:.:0,69,622,21,575,569	0/1:32,10,5:49:99:.:.:158,0,807,197,701,1060	0/1:14,3,0:17:16:.:.:16,0,338,58,346,404	0/1:25,4,3:32:15:.:.:15,0,662,29,545,670	0/0:18,3,0:25:0:.:.:0,0,547,79,543,682	0/0:33,3,6:42:2:.:.:0,57,919,2,763,851	0/1:29,5,5:39:8:.:.:8,0,752,22,626,764	0/1:29,7,4:44:23:.:.:43,0,829,23,577,766	0/2:26,8,10:44:40:.:.:121,40,741,0,446,675	0/1:7,3,0:10:37:.:.:37,0,162,58,171,229
Chr2	13339639	.	T	A	15363.1	.	AC=49;AF=0.340;AN=144;BaseQRankSum=1.60;DP=1908;ExcessHet=0.0000;FS=14.461;InbreedingCoeff=0.7435;MLEAC=50;MLEAF=0.347;MQ=60.00;MQRankSum=0.00;QD=31.81;ReadPosRankSum=0.856;SOR=0.777	GT:AD:DP:GQ:PL	1/1:0,9:9:27:358,27,0	1/1:0,17:17:50:655,50,0	0/0:26,0:26:60:0,60,900	0/0:55,0:55:99:0,120,1800	1/1:0,18:18:54:737,54,0	1/1:0,6:6:18:246,18,0	1/1:0,13:13:39:537,39,0	0/0:19,0:19:54:0,54,810	0/1:8,20:28:99:702,0,227	0/0:28,0:28:63:0,63,945	0/0:38,0:38:99:0,99,1485	0/0:23,0:23:54:0,54,810	0/0:21,0:21:60:0,60,761	0/0:14,0:14:39:0,39,585	1/1:0,12:12:36:476,36,0	1/1:0,15:15:45:621,45,0	1/1:0,13:13:38:431,38,0	0/0:18,0:18:45:0,45,675	0/0:3,0:3:9:0,9,126	0/0:21,0:21:54:0,54,810	0/0:11,0:11:27:0,27,405	0/0:14,0:14:36:0,36,540	0/0:26,0:26:60:0,60,900	0/0:2,0:2:6:0,6,79	0/0:13,0:13:33:0,33,495	0/0:11,0:11:33:0,33,424	0/0:1,0:1:3:0,3,40	0/0:19,0:19:51:0,51,765	0/0:14,0:14:2:0,2,403	0/0:24,0:24:60:0,60,900	0/1:22,3:25:18:18,0,761	0/1:2,10:12:38:363,0,38	0/1:19,4:23:87:87,0,657	0/1:18,11:29:99:357,0,566	0/0:15,0:15:39:0,39,585	0/1:9,2:11:49:49,0,321	0/0:34,3:37:17:0,17,1173	1/1:0,22:22:66:899,66,0	0/0:37,0:37:99:0,99,1485	0/0:11,0:11:27:0,27,405	0/0:23,0:23:54:0,54,810	0/0:22,0:22:54:0,54,810	./.:2,0:2:0:0,0,1	0/1:2,8:10:49:305,0,49	0/0:29,0:29:81:0,81,1215	1/1:0,25:25:75:1002,75,0	0/0:15,0:15:39:0,39,585	1/1:0,14:14:42:537,42,0	0/0:26,0:26:60:0,60,900	1/1:0,16:16:48:640,48,0	1/1:0,12:12:36:411,36,0	0/0:28,0:28:72:0,72,1080	1/1:0,37:37:99:1420,110,0	0/0:21,0:21:51:0,51,765	0/0:17,0:17:45:0,45,675	1/1:0,14:14:42:589,42,0	0/0:16,0:16:36:0,36,540	0/0:21,0:21:51:0,51,765	0/0:23,0:23:57:0,57,855	1/1:0,5:5:15:207,15,0	0/0:16,0:16:12:0,12,556	0/0:34,0:34:91:0,91,1359	0/0:26,0:26:72:0,72,1080	0/0:31,0:31:72:0,72,1080	1/1:0,21:21:62:788,62,0	0/0:18,0:18:48:0,48,720	0/0:28,0:28:72:0,72,1080	0/0:23,0:23:48:0,48,720	1/1:0,19:19:57:760,57,0	1/1:0,21:21:63:830,63,0	1/1:0,17:17:51:704,51,0	1/1:0,19:19:57:760,57,0	0/0:15,0:15:42:0,42,630
Chr2	13339652	.	C	G	41878	.	AC=144;AF=1.00;AN=144;DP=2215;ExcessHet=0.0000;FS=0.000;InbreedingCoeff=0.4152;MLEAC=146;MLEAF=1.00;MQ=60.00;QD=26.86;SOR=3.287	GT:AD:DP:GQ:PL	1/1:0,16:16:48:606,48,0	1/1:0,21:21:63:814,63,0	1/1:0,17:17:51:653,51,0	1/1:0,31:31:93:1177,93,0	1/1:0,18:18:54:700,54,0	1/1:0,6:6:18:232,18,0	1/1:0,14:14:42:550,42,0	1/1:0,16:16:48:627,48,0	1/1:0,20:20:60:767,60,0	1/1:0,17:17:51:643,51,0	1/1:0,28:28:84:1039,84,0	1/1:0,18:18:54:708,54,0	1/1:0,20:20:60:765,60,0	1/1:0,11:11:33:414,33,0	1/1:0,10:10:30:387,30,0	1/1:0,17:17:51:630,51,0	1/1:0,15:15:45:557,45,0	1/1:0,12:12:36:459,36,0	1/1:0,3:3:9:113,9,0	1/1:0,16:16:48:579,48,0	1/1:0,7:7:21:249,21,0	1/1:0,7:7:21:262,21,0	1/1:0,18:18:53:625,53,0	1/1:0,2:2:6:79,6,0	1/1:0,8:8:24:309,24,0	1/1:0,12:12:36:474,36,0	./.:0,0:0:0:0,0,0	1/1:0,13:13:39:503,39,0	1/1:0,11:11:33:412,33,0	1/1:0,18:18:54:655,54,0	1/1:0,20:20:60:716,60,0	1/1:0,9:9:27:340,27,0	1/1:0,20:20:60:754,60,0	1/1:0,21:21:63:800,63,0	1/1:0,9:9:27:356,27,0	1/1:0,5:5:15:189,15,0	1/1:0,23:23:69:882,69,0	1/1:0,26:26:78:1034,78,0	1/1:0,24:24:72:933,72,0	1/1:0,7:7:21:259,21,0	1/1:0,14:14:42:531,42,0	1/1:0,9:9:27:349,27,0	1/1:0,3:3:9:121,9,0	1/1:0,5:5:15:198,15,0	1/1:0,21:21:63:812,63,0	1/1:0,25:25:75:974,75,0	1/1:0,10:10:30:391,30,0	1/1:0,8:8:24:289,24,0	1/1:0,18:18:54:674,54,0	1/1:0,13:13:39:499,39,0	1/1:0,6:6:18:209,18,0	1/1:0,18:18:54:645,54,0	1/1:0,36:36:99:1405,108,0	1/1:0,19:19:57:714,57,0	1/1:0,10:10:30:378,30,0	1/1:0,12:12:36:474,36,0	1/1:0,15:15:45:554,45,0	1/1:0,13:13:39:508,39,0	1/1:0,18:18:54:695,54,0	1/1:0,6:6:18:232,18,0	1/1:0,8:8:24:299,24,0	1/1:0,28:28:84:1066,84,0	1/1:0,19:19:57:717,57,0	1/1:0,14:14:42:539,42,0	1/1:0,11:11:33:428,33,0	1/1:0,14:14:42:543,42,0	1/1:0,13:13:39:490,39,0	1/1:0,14:14:42:548,42,0	1/1:0,13:13:39:495,39,0	1/1:0,14:14:42:527,42,0	1/1:0,18:18:54:711,54,0	1/1:0,14:14:42:536,42,0	1/1:0,10:10:30:390,30,0
Chr2	13340348	.	C	T	2599.91	.	AC=36;AF=1.00;AN=36;DP=83;ExcessHet=0.0000;FS=0.000;InbreedingCoeff=0.3920;MLEAC=114;MLEAF=1.00;MQ=60.00;QD=31.62;SOR=1.038	GT:AD:DP:GQ:PL	./.:1,0:1:0:0,0,0	./.:1,0:1:0:0,0,0	./.:1,0:1:0:0,0,0	./.:0,0:0:0:0,0,0	./.:0,0:0:0:0,0,0	./.:0,0:0:0:0,0,0	./.:1,0:1:0:0,0,0	./.:1,0:1:0:0,0,0	./.:0,0:0:0:0,0,0	1/1:0,2:2:6:79,6,0	./.:0,0:0:0:0,0,0	./.:0,0:0:0:0,0,0	./.:1,0:1:0:0,0,0	./.:0,0:0:0:0,0,0	./.:0,0:0:0:0,0,0	./.:0,0:0:0:0,0,0	1/1:0,2:2:6:78,6,0	./.:1,0:1:0:0,0,0	./.:0,0:0:0:0,0,0	./.:0,0:0:0:0,0,0	./.:0,0:0:0:0,0,0	./.:0,0:0:0:0,0,0	./.:0,0:0:0:0,0,0	./.:0,0:0:0:0,0,0	1/1:0,2:2:6:81,6,0	./.:0,0:0:0:0,0,0	./.:0,0:0:0:0,0,0	./.:1,0:1:0:0,0,0	./.:0,0:0:0:0,0,0	1/1:0,3:3:9:123,9,0	1/1:0,2:2:6:80,6,0	./.:0,0:0:0:0,0,0	1/1:0,5:5:15:200,15,0	./.:1,0:1:0:0,0,0	1/1:0,3:3:9:122,9,0	./.:1,0:1:0:0,0,0	1/1:0,2:2:6:84,6,0	./.:1,0:1:0:0,0,0	./.:1,0:1:0:0,0,0	./.:1,0:1:0:0,0,0	./.:1,0:1:0:0,0,0	1/1:0,2:2:6:80,6,0	./.:0,0:0:0:0,0,0	1/1:0,2:2:6:83,6,0	1/1:0,3:3:9:120,9,0	./.:1,0:1:0:0,0,0	./.:0,0:0:0:0,0,0	1/1:0,2:2:6:75,6,0	./.:0,0:0:0:0,0,0	./.:1,0:1:0:0,0,0	./.:0,0:0:0:0,0,0	1/1:0,2:2:6:73,6,0	./.:1,0:1:0:0,0,0	./.:1,0:1:0:0,0,0	./.:0,0:0:0:0,0,0	./.:1,0:1:0:0,0,0	./.:1,0:1:0:0,0,0	./.:1,0:1:0:0,0,0	./.:0,0:0:0:0,0,0	./.:0,0:0:0:0,0,0	./.:1,0:1:0:0,0,0	1/1:0,2:2:6:82,6,0	1/1:0,3:3:9:116,9,0	./.:0,0:0:0:0,0,0	./.:1,0:1:0:0,0,0	./.:0,0:0:0:0,0,0	./.:1,0:1:0:0,0,0	./.:1,0:1:0:0,0,0	1/1:0,3:3:9:121,9,0	1/1:0,2:2:6:81,6,0	1/1:0,3:3:9:123,9,0	./.:0,0:0:0:0,0,0	./.:0,0:0:0:0,0,0
Chr2	13341471	.	T	A	62976	.	AC=55;AF=0.377;AN=146;BaseQRankSum=3.80;DP=4173;ExcessHet=0.0000;FS=0.000;InbreedingCoeff=0.6796;MLEAC=55;MLEAF=0.377;MQ=60.00;MQRankSum=0.00;QD=31.44;ReadPosRankSum=0.321;SOR=0.627	GT:AD:DP:GQ:PL	1/1:1,68:69:99:2712,170,0	1/1:0,84:84:99:3461,253,0	0/0:46,0:46:99:0,120,1800	0/0:50,0:50:99:0,120,1800	1/1:0,75:75:99:3066,226,0	1/1:0,22:22:66:901,66,0	1/1:0,91:91:99:3693,274,0	0/0:41,0:41:99:0,99,1485	0/1:31,55:86:99:1987,0,840	0/0:46,0:46:99:0,108,1620	0/0:48,0:48:99:0,108,1620	0/0:45,0:45:99:0,120,1800	0/0:35,0:35:99:0,99,1338	0/0:38,0:38:99:0,99,1411	1/1:0,49:49:99:1948,147,0	1/1:0,72:72:99:2865,216,0	1/1:0,59:59:99:2270,177,0	0/0:43,0:43:99:0,105,1575	0/0:14,0:14:42:0,42,457	0/0:38,0:38:99:0,101,1575	0/0:33,0:33:99:0,99,1045	0/0:37,0:37:99:0,99,1459	0/0:43,0:43:99:0,108,1620	0/0:11,0:11:33:0,33,397	0/0:40,0:40:99:0,99,1497	0/0:27,0:27:75:0,75,1125	0/1:10,2:12:46:46,0,334	0/0:32,0:32:84:0,84,1260	0/1:46,12:58:99:303,0,1453	0/0:41,0:41:99:0,105,1710	0/1:51,6:57:69:69,0,1670	1/1:0,34:34:99:1341,102,0	0/1:57,27:84:99:818,0,1803	0/1:25,36:61:99:1239,0,708	0/0:42,0:42:99:0,114,1710	0/1:20,3:23:54:54,0,615	0/1:82,14:96:99:250,0,2648	1/1:0,89:89:99:3657,268,0	0/0:52,0:52:99:0,116,1800	0/0:39,0:39:99:0,99,1573	0/0:37,0:37:99:0,99,1485	0/0:49,0:49:99:0,117,1800	0/1:2,8:10:18:300,0,18	0/1:11,34:45:99:1268,0,207	0/0:44,0:44:99:0,120,1800	1/1:0,70:70:99:2838,211,0	0/0:39,0:39:99:0,104,1575	1/1:0,43:43:99:1582,129,0	0/0:46,0:46:99:0,117,1800	1/1:1,82:83:99:3222,211,0	1/1:0,37:37:99:1282,111,0	0/0:43,0:43:99:0,102,1530	1/1:0,107:107:99:4332,322,0	0/0:46,0:46:99:0,99,1660	0/0:43,0:43:99:0,106,1620	1/1:0,73:73:99:3023,220,0	0/0:46,0:46:99:0,115,1755	0/0:43,0:43:99:0,107,1552	0/0:49,0:49:99:0,118,1800	1/1:0,28:28:84:1136,84,0	0/1:44,13:57:99:338,0,1416	0/0:44,0:44:99:0,111,1665	0/0:47,0:47:99:0,99,1485	0/0:39,0:39:99:0,102,1530	1/1:0,60:60:99:2368,181,0	0/0:42,0:42:99:0,108,1604	0/0:49,0:49:99:0,115,1800	0/0:46,0:46:99:0,120,1800	1/1:0,74:74:99:2931,223,0	1/1:0,78:78:99:3102,235,0	1/1:0,61:61:99:2474,183,0	1/1:0,56:56:99:2212,169,0	0/0:36,0:36:99:0,102,1530
Chr2	13341721	.	A	C	137393	.	AC=146;AF=1.00;AN=146;BaseQRankSum=1.77;DP=5071;ExcessHet=0.0000;FS=0.000;InbreedingCoeff=-0.0002;MLEAC=146;MLEAF=1.00;MQ=60.00;MQRankSum=0.00;QD=29.44;ReadPosRankSum=1.17;SOR=0.790	GT:AD:DP:GQ:PL	1/1:1,58:59:99:2273,141,0	1/1:0,87:87:99:3510,262,0	1/1:0,28:28:84:1105,84,0	1/1:0,89:89:99:3507,268,0	1/1:0,68:68:99:2711,205,0	1/1:0,19:19:57:755,57,0	1/1:1,80:81:99:3233,221,0	1/1:0,34:34:99:1369,102,0	1/1:0,103:103:99:4044,309,0	1/1:0,37:37:99:1433,111,0	1/1:0,42:42:99:1668,126,0	1/1:0,47:47:99:1899,141,0	1/1:0,29:29:87:1148,87,0	1/1:0,31:31:93:1187,93,0	1/1:0,52:52:99:2014,157,0	1/1:0,83:83:99:3395,250,0	1/1:0,58:58:99:2206,175,0	1/1:0,41:41:99:1642,123,0	1/1:0,5:5:15:199,15,0	1/1:0,14:14:42:552,42,0	1/1:0,21:21:63:731,63,0	1/1:0,33:33:99:1294,99,0	1/1:0,39:39:99:1537,117,0	1/1:0,10:10:30:398,30,0	1/1:0,25:25:75:1009,75,0	1/1:0,27:27:81:1093,81,0	1/1:0,20:20:60:815,60,0	1/1:0,26:26:78:1038,78,0	1/1:0,27:27:81:1013,81,0	1/1:0,45:45:99:1788,135,0	1/1:0,39:39:99:1535,117,0	1/1:0,36:36:99:1382,108,0	1/1:0,64:64:99:2508,193,0	1/1:0,65:65:99:2523,196,0	1/1:1,41:42:99:1621,116,0	1/1:0,24:24:72:949,72,0	1/1:0,69:69:99:2704,208,0	1/1:0,109:109:99:4374,328,0	1/1:0,61:61:99:2428,184,0	1/1:0,39:39:99:1558,117,0	1/1:0,33:33:99:1266,99,0	1/1:0,51:51:99:2002,153,0	1/1:0,12:12:36:473,36,0	1/1:0,48:48:99:1942,144,0	1/1:0,31:31:93:1285,93,0	1/1:0,80:80:99:3168,240,0	1/1:0,30:30:90:1204,90,0	1/1:0,48:48:99:1755,144,0	1/1:0,43:43:99:1696,129,0	1/1:0,61:61:99:2344,183,0	1/1:0,49:49:99:1692,147,0	1/1:0,35:35:99:1247,105,0	1/1:0,114:114:99:4551,343,0	1/1:0,50:50:99:1974,150,0	1/1:0,42:42:99:1651,126,0	1/1:1,58:59:99:2334,154,0	1/1:0,48:48:99:1885,144,0	1/1:0,39:39:99:1534,117,0	1/1:1,57:58:99:2208,133,0	1/1:0,37:37:99:1459,111,0	1/1:0,48:48:99:1879,144,0	1/1:0,41:41:99:1627,123,0	1/1:0,33:33:99:1284,99,0	1/1:0,34:34:99:1320,102,0	1/1:0,63:63:99:2478,190,0	1/1:0,28:28:84:1141,84,0	1/1:0,52:52:99:2043,157,0	1/1:0,69:69:99:2782,208,0	1/1:0,59:59:99:2315,177,0	1/1:0,71:71:99:2816,214,0	1/1:0,70:70:99:2779,210,0	1/1:0,57:57:99:2263,172,0	1/1:0,29:29:87:1148,87,0
Chr2	13341759	.	G	A	33892	.	AC=88;AF=0.603;AN=146;BaseQRankSum=3.22;DP=4502;ExcessHet=0.0000;FS=7.258;InbreedingCoeff=0.7627;MLEAC=88;MLEAF=0.603;MQ=60.00;MQRankSum=0.00;QD=33.52;ReadPosRankSum=1.72;SOR=1.285	GT:AD:DP:GQ:PL	0/0:69,0:69:99:0,120,1800	0/0:100,0:100:99:0,120,1800	1/1:0,13:13:39:519,39,0	1/1:0,51:51:99:2103,153,0	0/0:78,0:78:99:0,120,1800	0/0:22,0:22:60:0,60,900	0/0:90,0:90:99:0,120,1800	1/1:0,22:22:66:909,66,0	0/0:105,8:113:12:0,12,3329	1/1:0,20:20:60:783,60,0	1/1:0,22:22:66:898,66,0	1/1:0,32:32:96:1324,96,0	1/1:0,25:25:75:1018,75,0	1/1:0,16:16:48:637,48,0	0/0:64,0:64:99:0,120,1800	0/0:88,0:88:99:0,120,1800	0/0:63,0:63:99:0,120,1800	1/1:0,17:17:51:701,51,0	1/1:0,5:5:15:205,15,0	1/1:1,13:14:6:503,6,0	1/1:0,16:16:48:592,48,0	1/1:0,15:15:45:620,45,0	1/1:0,17:17:51:700,51,0	1/1:0,9:9:27:371,27,0	1/1:0,17:17:51:701,51,0	1/1:0,11:11:33:456,33,0	0/1:7,5:12:99:174,0,211	1/1:0,12:12:36:488,36,0	0/1:10,15:25:99:520,0,317	1/1:0,19:19:57:787,57,0	0/1:10,16:26:99:584,0,251	0/0:41,0:41:99:0,108,1665	0/1:32,24:56:99:801,0,1011	0/1:64,14:78:99:322,0,2061	1/1:0,22:22:66:916,66,0	0/1:6,7:13:99:243,0,167	0/1:18,19:37:99:672,0,535	0/0:110,0:110:99:0,120,1800	1/1:0,31:31:93:1264,93,0	1/1:0,15:15:45:622,45,0	1/1:0,23:23:69:918,69,0	1/1:0,26:26:78:1076,78,0	0/0:13,0:13:39:0,39,464	0/0:42,2:44:48:0,48,1474	1/1:0,13:13:39:540,39,0	0/0:81,0:81:99:0,120,1800	1/1:0,14:14:42:580,42,0	0/0:63,0:63:99:0,120,1800	1/1:0,19:19:57:782,57,0	0/0:72,0:72:99:0,120,1800	0/0:50,0:50:99:0,108,1636	1/1:0,22:22:66:828,66,0	0/0:130,0:130:99:0,120,1800	1/1:0,21:21:63:847,63,0	1/1:0,16:16:48:644,48,0	0/0:69,0:69:99:0,120,1800	1/1:0,20:20:60:817,60,0	1/1:0,7:7:21:283,21,0	1/1:0,16:16:48:647,48,0	0/0:37,0:37:99:0,99,1425	0/1:13,14:27:99:488,0,426	1/1:0,22:22:66:909,66,0	1/1:0,21:21:63:849,63,0	1/1:0,17:17:51:703,51,0	0/0:75,0:75:99:0,120,1800	1/1:0,12:12:36:498,36,0	1/1:0,21:21:63:858,63,0	1/1:0,17:17:51:706,51,0	0/0:72,0:72:99:0,120,1800	0/0:81,0:81:99:0,120,1800	0/0:78,0:78:99:0,120,1800	0/0:59,0:59:99:0,120,1800	1/1:0,9:9:27:363,27,0
Chr2	13342060	.	T	C	181757	.	AC=146;AF=1.00;AN=146;BaseQRankSum=1.68;DP=5886;ExcessHet=0.0000;FS=0.000;InbreedingCoeff=-0.0000;MLEAC=146;MLEAF=1.00;MQ=60.00;MQRankSum=0.00;QD=28.17;ReadPosRankSum=0.803;SOR=0.828	GT:AD:DP:GQ:PL	1/1:0,78:78:99:3113,234,0	1/1:0,111:111:99:4453,332,0	1/1:0,59:59:99:2385,178,0	1/1:0,105:105:99:4270,316,0	1/1:0,71:71:99:2887,214,0	1/1:0,22:22:66:925,66,0	1/1:0,82:82:99:3333,246,0	1/1:0,50:50:99:2050,150,0	1/1:1,94:95:99:3744,248,0	1/1:0,55:55:99:2209,166,0	1/1:0,56:56:99:2251,169,0	1/1:0,60:60:99:2466,181,0	1/1:0,50:50:99:2041,150,0	1/1:0,46:46:99:1845,138,0	1/1:0,70:70:99:2799,211,0	1/1:0,78:78:99:3179,234,0	1/1:0,80:80:99:3111,240,0	1/1:0,43:43:99:1736,129,0	1/1:0,9:9:27:367,27,0	1/1:0,38:38:99:1550,114,0	1/1:0,33:33:99:1216,99,0	1/1:0,38:38:99:1544,114,0	1/1:0,44:44:99:1784,132,0	1/1:0,16:16:48:647,48,0	1/1:0,40:40:99:1643,120,0	1/1:0,45:45:99:1819,135,0	1/1:0,19:19:57:795,57,0	1/1:0,30:30:90:1220,90,0	1/1:0,64:64:99:2533,193,0	1/1:0,73:73:99:2963,220,0	1/1:0,50:50:99:2009,150,0	1/1:0,43:43:99:1723,129,0	1/1:0,87:87:99:3494,262,0	1/1:0,97:97:99:3848,291,0	1/1:0,49:49:99:2034,147,0	1/1:0,28:28:84:1143,84,0	1/1:0,89:89:99:3587,267,0	1/1:0,113:113:99:4607,340,0	1/1:0,83:83:99:3370,250,0	1/1:0,49:49:99:2010,147,0	1/1:0,40:40:99:1584,120,0	1/1:0,49:49:99:2000,147,0	1/1:0,21:21:63:848,63,0	1/1:0,68:68:99:2785,205,0	1/1:0,43:43:99:1752,129,0	1/1:0,71:71:99:2903,214,0	1/1:0,36:36:99:1432,108,0	1/1:0,68:68:99:2546,205,0	1/1:0,56:56:99:2286,169,0	1/1:0,99:99:99:3945,298,0	1/1:0,50:50:99:1805,150,0	1/1:0,42:42:99:1549,126,0	1/1:0,129:129:99:5199,388,0	1/1:0,79:79:99:3217,238,0	1/1:0,45:45:99:1792,135,0	1/1:0,76:76:99:3124,229,0	1/1:0,69:69:99:2816,208,0	1/1:0,41:41:99:1697,123,0	1/1:0,52:52:99:2092,157,0	1/1:0,24:24:72:973,72,0	1/1:0,73:73:99:2897,220,0	1/1:0,60:60:99:2461,181,0	1/1:0,73:73:99:2866,220,0	1/1:0,59:59:99:2395,178,0	1/1:0,92:92:99:3702,277,0	1/1:0,51:51:99:2104,154,0	1/1:0,83:83:99:3346,250,0	1/1:0,80:80:99:3254,241,0	1/1:0,87:87:99:3559,262,0	1/1:0,92:92:99:3744,277,0	1/1:0,103:103:99:4222,310,0	1/1:0,77:77:99:3119,232,0	1/1:0,33:33:99:1340,99,0
Chr2	13342434	.	A	T	140.07	.	AC=2;AF=1.00;AN=2;DP=5;ExcessHet=0.0000;FS=0.000;InbreedingCoeff=0.3369;MLEAC=17;MLEAF=1.00;MQ=60.00;QD=32.80;SOR=2.303	GT:AD:DP:GQ:PL	./.:0,0:0:0:0,0,0	./.:0,0:0:0:0,0,0	./.:0,0:0:0:0,0,0	./.:0,0:0:0:0,0,0	./.:0,0:0:0:0,0,0	./.:0,0:0:0:0,0,0	./.:0,0:0:0:0,0,0	./.:0,0:0:0:0,0,0	./.:0,0:0:0:0,0,0	./.:0,0:0:0:0,0,0	./.:0,0:0:0:0,0,0	./.:0,0:0:0:0,0,0	./.:0,0:0:0:0,0,0	./.:0,0:0:0:0,0,0	./.:0,0:0:0:0,0,0	./.:0,0:0:0:0,0,0	./.:0,0:0:0:0,0,0	./.:0,0:0:0:0,0,0	./.:0,0:0:0:0,0,0	./.:0,0:0:0:0,0,0	./.:0,0:0:0:0,0,0	./.:0,0:0:0:0,0,0	./.:0,0:0:0:0,0,0	./.:0,0:0:0:0,0,0	./.:0,0:0:0:0,0,0	./.:0,0:0:0:0,0,0	./.:0,0:0:0:0,0,0	./.:0,0:0:0:0,0,0	./.:0,0:0:0:0,0,0	./.:0,0:0:0:0,0,0	./.:0,0:0:0:0,0,0	./.:0,0:0:0:0,0,0	./.:0,0:0:0:0,0,0	./.:0,0:0:0:0,0,0	./.:0,0:0:0:0,0,0	./.:0,0:0:0:0,0,0	./.:0,0:0:0:0,0,0	./.:0,0:0:0:0,0,0	./.:0,0:0:0:0,0,0	./.:0,0:0:0:0,0,0	./.:1,0:1:0:0,0,0	./.:0,0:0:0:0,0,0	./.:0,0:0:0:0,0,0	./.:0,0:0:0:0,0,0	./.:0,0:0:0:0,0,0	./.:0,0:0:0:0,0,0	./.:0,0:0:0:0,0,0	./.:0,0:0:0:0,0,0	./.:0,0:0:0:0,0,0	./.:0,0:0:0:0,0,0	./.:0,0:0:0:0,0,0	./.:0,0:0:0:0,0,0	./.:0,0:0:0:0,0,0	./.:1,0:1:0:0,0,0	./.:0,0:0:0:0,0,0	./.:0,0:0:0:0,0,0	./.:0,0:0:0:0,0,0	./.:0,0:0:0:0,0,0	./.:0,0:0:0:0,0,0	./.:0,0:0:0:0,0,0	./.:0,0:0:0:0,0,0	./.:0,0:0:0:0,0,0	./.:0,0:0:0:0,0,0	./.:0,0:0:0:0,0,0	./.:1,0:1:0:0,0,0	1/1:0,2:2:6:80,6,0	./.:0,0:0:0:0,0,0	./.:0,0:0:0:0,0,0	./.:0,0:0:0:0,0,0	./.:0,0:0:0:0,0,0	./.:0,0:0:0:0,0,0	./.:0,0:0:0:0,0,0	./.:0,0:0:0:0,0,0
Chr2	13342636	.	T	G	192.39	.	AC=4;AF=0.200;AN=20;DP=24;ExcessHet=0.0000;FS=0.000;InbreedingCoeff=0.3508;MLEAC=16;MLEAF=0.800;MQ=60.00;QD=26.88;SOR=1.609	GT:AD:DP:GQ:PL	./.:0,0:0:0:0,0,0	./.:0,0:0:0:0,0,0	./.:0,0:0:0:0,0,0	1/1:0,2:2:6:78,6,0	./.:0,0:0:0:0,0,0	./.:0,0:0:0:0,0,0	./.:0,0:0:0:0,0,0	./.:0,0:0:0:0,0,0	./.:0,0:0:0:0,0,0	./.:0,0:0:0:0,0,0	./.:1,0:1:0:0,0,0	./.:0,0:0:0:0,0,0	./.:0,0:0:0:0,0,0	./.:0,0:0:0:0,0,0	./.:0,0:0:0:0,0,0	./.:0,0:0:0:0,0,0	./.:0,0:0:0:0,0,0	./.:0,0:0:0:0,0,0	./.:0,0:0:0:0,0,0	./.:0,0:0:0:0,0,0	./.:0,0:0:0:0,0,0	./.:1,0:1:0:0,0,0	./.:0,0:0:0:0,0,0	./.:0,0:0:0:0,0,0	./.:0,0:0:0:0,0,0	./.:0,0:0:0:0,0,0	./.:0,0:0:0:0,0,0	./.:0,0:0:0:0,0,0	0/0:1,0:1:3:0,3,21	./.:1,0:1:0:0,0,0	./.:0,0:0:0:0,0,0	0/0:1,0:1:3:0,3,21	0/0:1,0:1:3:0,3,37	./.:0,0:0:0:0,0,0	./.:0,0:0:0:0,0,0	./.:0,0:0:0:0,0,0	./.:0,0:0:0:0,0,0	./.:0,0:0:0:0,0,0	./.:0,0:0:0:0,0,0	./.:0,0:0:0:0,0,0	./.:0,0:0:0:0,0,0	./.:0,0:0:0:0,0,0	./.:0,0:0:0:0,0,0	0/0:3,0:3:9:0,9,102	./.:0,0:0:0:0,0,0	0/0:1,0:1:3:0,3,35	./.:0,0:0:0:0,0,0	./.:0,0:0:0:0,0,0	./.:0,0:0:0:0,0,0	./.:0,0:0:0:0,0,0	./.:0,0:0:0:0,0,0	1/1:0,2:2:6:73,6,0	./.:0,0:0:0:0,0,0	./.:2,0:2:0:0,0,0	./.:0,0:0:0:0,0,0	0/0:1,0:1:3:0,3,19	./.:0,0:0:0:0,0,0	./.:0,0:0:0:0,0,0	./.:1,0:1:0:0,0,0	./.:0,0:0:0:0,0,0	./.:0,0:0:0:0,0,0	./.:0,0:0:0:0,0,0	./.:0,0:0:0:0,0,0	./.:0,0:0:0:0,0,0	./.:0,0:0:0:0,0,0	./.:0,0:0:0:0,0,0	./.:0,0:0:0:0,0,0	./.:1,0:1:0:0,0,0	0/0:3,0:3:9:0,9,82	./.:0,0:0:0:0,0,0	0/0:1,0:1:3:0,3,22	./.:0,0:0:0:0,0,0	./.:0,0:0:0:0,0,0
Chr2	13342724	.	A	G	284.48	.	AC=4;AF=1.00;AN=4;DP=16;ExcessHet=0.0000;FS=0.000;InbreedingCoeff=0.3403;MLEAC=31;MLEAF=1.00;MQ=60.00;QD=34.48;SOR=0.693	GT:AD:DP:GQ:PL	./.:0,0:0:0:0,0,0	./.:1,0:1:0:0,0,0	./.:0,0:0:0:0,0,0	./.:0,0:0:0:0,0,0	./.:0,0:0:0:0,0,0	./.:0,0:0:0:0,0,0	./.:0,0:0:0:0,0,0	./.:0,0:0:0:0,0,0	./.:0,0:0:0:0,0,0	./.:0,0:0:0:0,0,0	./.:0,0:0:0:0,0,0	./.:0,0:0:0:0,0,0	./.:0,0:0:0:0,0,0	./.:0,0:0:0:0,0,0	./.:0,0:0:0:0,0,0	./.:0,0:0:0:0,0,0	./.:0,0:0:0:0,0,0	./.:0,0:0:0:0,0,0	./.:0,0:0:0:0,0,0	./.:0,0:0:0:0,0,0	./.:0,0:0:0:0,0,0	./.:0,0:0:0:0,0,0	./.:0,0:0:0:0,0,0	./.:0,0:0:0:0,0,0	./.:0,0:0:0:0,0,0	./.:0,0:0:0:0,0,0	./.:0,0:0:0:0,0,0	./.:0,0:0:0:0,0,0	./.:1,0:1:0:0,0,0	./.:1,0:1:0:0,0,0	./.:0,0:0:0:0,0,0	./.:1,0:1:0:0,0,0	1/1:0,2:2:6:81,6,0	./.:0,0:0:0:0,0,0	./.:0,0:0:0:0,0,0	./.:0,0:0:0:0,0,0	./.:0,0:0:0:0,0,0	./.:0,0:0:0:0,0,0	./.:0,0:0:0:0,0,0	./.:0,0:0:0:0,0,0	./.:0,0:0:0:0,0,0	./.:1,0:1:0:0,0,0	./.:0,0:0:0:0,0,0	1/1:0,2:2:6:83,6,0	./.:0,0:0:0:0,0,0	./.:1,0:1:0:0,0,0	./.:0,0:0:0:0,0,0	./.:0,0:0:0:0,0,0	./.:0,0:0:0:0,0,0	./.:0,0:0:0:0,0,0	./.:0,0:0:0:0,0,0	./.:0,0:0:0:0,0,0	./.:1,0:1:0:0,0,0	./.:0,0:0:0:0,0,0	./.:0,0:0:0:0,0,0	./.:1,0:1:0:0,0,0	./.:0,0:0:0:0,0,0	./.:0,0:0:0:0,0,0	./.:0,0:0:0:0,0,0	./.:0,0:0:0:0,0,0	./.:0,0:0:0:0,0,0	./.:1,0:1:0:0,0,0	./.:0,0:0:0:0,0,0	./.:0,0:0:0:0,0,0	./.:1,0:1:0:0,0,0	./.:0,0:0:0:0,0,0	./.:0,0:0:0:0,0,0	./.:1,0:1:0:0,0,0	./.:0,0:0:0:0,0,0	./.:0,0:0:0:0,0,0	./.:0,0:0:0:0,0,0	./.:0,0:0:0:0,0,0	./.:0,0:0:0:0,0,0
Chr2	13343154	.	T	A	134502	.	AC=146;AF=1.00;AN=146;BaseQRankSum=1.74;DP=4939;ExcessHet=0.0000;FS=0.000;InbreedingCoeff=-0.0001;MLEAC=146;MLEAF=1.00;MQ=60.00;MQRankSum=0.00;QD=29.32;ReadPosRankSum=0.964;SOR=0.048	GT:AD:DP:GQ:PL	1/1:0,61:61:99:2309,183,0	1/1:0,77:77:99:3004,231,0	1/1:0,41:41:99:1520,122,0	1/1:0,68:68:99:2638,204,0	1/1:0,60:60:99:2245,180,0	1/1:1,17:18:29:609,29,0	1/1:0,54:54:99:2060,163,0	1/1:0,47:47:99:1775,141,0	1/1:0,58:58:99:2226,175,0	1/1:0,50:50:99:1858,150,0	1/1:0,48:48:99:1872,144,0	1/1:0,44:44:99:1700,132,0	1/1:0,46:46:99:1735,138,0	1/1:0,40:40:99:1500,120,0	1/1:0,52:52:99:1931,156,0	1/1:0,64:64:99:2458,193,0	1/1:0,52:52:99:1888,156,0	1/1:0,53:53:99:2067,160,0	1/1:0,13:13:39:474,39,0	1/1:0,41:41:99:1535,123,0	1/1:0,25:25:75:834,75,0	1/1:0,48:48:99:1827,144,0	1/1:0,39:39:99:1483,117,0	1/1:0,6:6:18:213,18,0	1/1:0,35:35:99:1340,105,0	1/1:0,40:40:99:1561,120,0	1/1:0,20:20:59:734,59,0	1/1:0,30:30:90:1122,90,0	1/1:0,44:44:99:1560,131,0	1/1:0,42:42:99:1602,126,0	1/1:0,40:40:99:1471,119,0	1/1:0,52:52:99:1938,156,0	1/1:0,70:70:99:2611,210,0	1/1:0,54:54:99:1997,162,0	1/1:0,40:40:99:1535,120,0	1/1:0,31:31:93:1168,93,0	1/1:0,63:63:99:2375,189,0	1/1:0,71:71:99:2754,213,0	1/1:0,54:54:99:1971,161,0	1/1:0,39:39:99:1499,117,0	1/1:0,41:41:99:1546,123,0	1/1:1,66:67:99:2487,166,0	1/1:0,22:22:66:847,66,0	1/1:0,40:40:99:1512,120,0	1/1:0,43:43:99:1649,129,0	1/1:0,78:78:99:3015,235,0	1/1:0,47:47:99:1722,140,0	1/1:0,55:55:99:1887,165,0	1/1:0,56:56:99:2130,168,0	1/1:0,51:51:99:1854,153,0	1/1:0,40:40:99:1274,120,0	1/1:0,47:47:99:1613,141,0	1/1:0,86:86:99:3313,259,0	1/1:0,53:53:99:2020,159,0	1/1:0,45:45:99:1693,135,0	1/1:1,56:57:99:2144,129,0	1/1:0,45:45:99:1739,135,0	1/1:0,47:47:99:1841,141,0	1/1:0,39:39:99:1473,117,0	1/1:0,31:31:93:1194,93,0	1/1:0,50:50:99:1882,150,0	1/1:0,51:51:99:1948,153,0	1/1:0,52:52:99:1930,156,0	1/1:0,50:50:99:1874,150,0	1/1:0,68:68:99:2482,204,0	1/1:0,39:39:99:1507,117,0	1/1:0,50:50:99:1868,150,0	1/1:0,58:58:99:2184,174,0	1/1:0,66:66:99:2432,198,0	1/1:1,70:71:99:2593,203,0	1/1:0,64:64:99:2417,192,0	1/1:0,73:73:99:2720,219,0	1/1:0,27:27:81:1013,81,0
Chr2	13343512	.	T	G	51126.7	.	AC=89;AF=0.610;AN=146;BaseQRankSum=3.67;DP=3421;ExcessHet=0.0000;FS=8.670;InbreedingCoeff=0.7249;MLEAC=90;MLEAF=0.616;MQ=60.00;MQRankSum=0.00;QD=34.78;ReadPosRankSum=1.01;SOR=0.207	GT:AD:DP:GQ:PL	0/0:39,0:39:99:0,99,1559	0/0:35,0:35:99:0,99,1485	1/1:0,41:41:99:1678,123,0	1/1:0,39:39:99:1638,117,0	0/0:41,0:41:99:0,107,1576	0/0:19,0:19:51:0,51,765	0/0:35,0:35:99:0,99,1485	1/1:2,31:33:24:1222,24,0	0/1:57,7:64:97:97,0,1663	1/1:0,34:34:99:1345,102,0	1/1:0,28:28:84:1155,84,0	1/1:0,26:26:78:1095,78,0	1/1:0,35:35:99:1436,105,0	1/1:0,20:20:60:813,60,0	0/0:43,0:43:99:0,104,1659	0/0:46,0:46:99:0,113,1768	0/0:45,0:45:99:0,101,1673	1/1:0,29:29:87:1215,87,0	1/1:0,5:5:15:208,15,0	1/1:0,14:14:42:553,42,0	1/1:0,13:13:39:472,39,0	1/1:0,20:20:60:809,60,0	1/1:0,22:22:66:911,66,0	1/1:0,7:7:21:292,21,0	1/1:0,20:20:60:843,60,0	1/1:0,16:16:48:663,48,0	1/1:0,7:7:21:298,21,0	1/1:0,24:24:72:995,72,0	0/1:10,20:30:99:696,0,203	1/1:0,31:31:93:1267,93,0	0/1:8,25:33:99:917,0,174	0/0:42,0:42:99:0,99,1485	0/1:32,36:68:99:1262,0,846	0/1:46,18:64:99:535,0,1278	1/1:0,24:24:72:999,72,0	0/1:6,8:14:99:285,0,156	0/1:18,29:47:99:1062,0,480	0/0:43,0:43:99:0,108,1620	1/1:0,30:30:90:1204,90,0	1/1:0,22:22:66:919,66,0	1/1:0,15:15:45:584,45,0	1/1:0,29:29:87:1205,87,0	0/0:13,0:13:0:0,0,327	0/0:46,0:46:55:0,55,1227	1/1:0,45:45:99:1837,135,0	0/0:38,0:38:99:0,99,1485	1/1:0,28:28:84:1184,84,0	0/0:40,0:40:99:0,100,1390	1/1:0,28:28:84:1164,84,0	0/0:42,0:42:99:0,120,1800	0/0:42,0:42:99:0,108,1277	1/1:1,25:26:45:909,45,0	0/0:42,0:42:99:0,111,1665	1/1:1,37:38:99:1479,104,0	0/1:3,20:23:17:741,0,17	0/0:39,0:39:99:0,102,1530	1/1:0,39:39:99:1626,117,0	1/1:0,31:31:93:1298,93,0	1/1:0,30:30:90:1243,90,0	0/0:22,0:22:60:0,60,699	0/1:9,31:40:99:1148,0,114	1/1:0,34:34:99:1366,101,0	1/1:1,30:31:83:1196,83,0	1/1:0,28:28:84:1144,84,0	0/0:35,0:35:99:0,99,1332	1/1:0,31:31:93:1305,93,0	1/1:0,39:39:99:1557,117,0	1/1:0,50:50:99:2069,150,0	0/0:41,0:41:99:0,114,1710	0/0:39,0:39:99:0,99,1485	0/0:45,0:45:99:0,117,1755	0/0:37,0:37:99:0,102,1530	1/1:0,25:25:75:1038,75,0
Chr2	13343907	.	C	CT	30	.	AC=1;AF=7.353e-03;AN=136;BaseQRankSum=0.00;DP=283;ExcessHet=0.0000;FS=0.000;InbreedingCoeff=0.1834;MLEAC=1;MLEAF=7.353e-03;MQ=60.00;MQRankSum=0.00;QD=6.00;ReadPosRankSum=0.524;SOR=0.446	GT:AD:DP:GQ:PGT:PID:PL:PS	0/0:3,0:3:9:.:.:0,9,103	0/0:6,0:6:18:.:.:0,18,218	0/0:5,0:5:15:.:.:0,15,193	0/0:8,0:8:21:.:.:0,21,315	0/0:4,0:4:12:.:.:0,12,144	0/0:3,0:3:9:.:.:0,9,115	0/0:4,0:4:12:.:.:0,12,152	0/0:4,0:4:12:.:.:0,12,154	0/0:1,0:1:3:.:.:0,3,35	0/0:4,0:4:12:.:.:0,12,140	0/0:4,0:4:12:.:.:0,12,146	0/0:9,0:9:27:.:.:0,27,364	0/0:8,0:8:24:.:.:0,24,308	0/0:2,0:2:6:.:.:0,6,74	0/0:2,0:2:6:.:.:0,6,74	0/0:8,0:8:24:.:.:0,24,288	0/0:3,0:3:9:.:.:0,9,107	0/0:2,0:2:6:.:.:0,6,76	0/0:1,0:1:3:.:.:0,3,36	0/0:7,0:7:21:.:.:0,21,278	0/0:2,0:2:6:.:.:0,6,68	0/0:4,0:4:12:.:.:0,12,151	0/0:1,0:1:3:.:.:0,3,34	./.:0,0:0:0:.:.:0,0,0	0/0:4,0:4:12:.:.:0,12,155	0/0:4,0:4:12:.:.:0,12,143	0/0:3,0:3:9:.:.:0,9,115	0/0:1,0:1:3:.:.:0,3,35	0/0:2,0:2:6:.:.:0,6,79	0/0:7,0:7:21:.:.:0,21,261	0/0:2,0:2:6:.:.:0,6,68	0/0:2,0:2:6:.:.:0,6,73	0/0:8,0:8:24:.:.:0,24,304	0/0:4,0:4:12:.:.:0,12,152	0/0:2,0:2:6:.:.:0,6,76	./.:0,0:0:0:.:.:0,0,0	0/0:3,0:3:9:.:.:0,9,111	0/0:7,0:7:21:.:.:0,21,263	0/0:10,0:10:30:.:.:0,30,382	0/0:2,0:2:6:.:.:0,6,62	0/0:3,0:3:9:.:.:0,9,118	0/0:3,0:3:9:.:.:0,9,120	./.:0,0:0:0:.:.:0,0,0	./.:0,0:0:0:.:.:0,0,0	0/0:3,0:3:9:.:.:0,9,115	0/0:8,0:8:18:.:.:0,18,270	0/0:2,0:2:6:.:.:0,6,85	0/0:3,0:3:9:.:.:0,9,106	0/0:3,0:3:9:.:.:0,9,118	0/0:5,0:5:15:.:.:0,15,183	0/0:1,0:1:3:.:.:0,3,22	0/0:8,0:8:24:.:.:0,24,290	0/0:5,0:5:15:.:.:0,15,188	0/0:3,0:3:9:.:.:0,9,113	0/0:4,0:4:12:.:.:0,12,153	0/0:6,0:6:18:.:.:0,18,231	0|1:3,2:5:47:0|1:13343907_C_CT:47,0,78:13343907	0/0:5,0:5:15:.:.:0,15,210	0/0:7,0:7:21:.:.:0,21,277	0/0:2,0:2:6:.:.:0,6,73	0/0:2,0:2:6:.:.:0,6,75	0/0:4,0:4:12:.:.:0,12,151	0/0:6,0:6:18:.:.:0,18,215	0/0:6,0:6:18:.:.:0,18,219	0/0:3,0:3:9:.:.:0,9,113	0/0:1,0:1:3:.:.:0,3,23	0/0:5,0:5:15:.:.:0,15,177	0/0:9,0:9:27:.:.:0,27,348	0/0:4,0:4:12:.:.:0,12,156	./.:0,0:0:0:.:.:0,0,0	0/0:2,0:2:6:.:.:0,6,76	0/0:5,0:5:15:.:.:0,15,180	0/0:4,0:4:12:.:.:0,12,144
Chr2	13343912	.	C	T	12572.2	.	AC=126;AF=1.00;AN=126;DP=394;ExcessHet=0.0000;FS=0.000;InbreedingCoeff=0.3670;MLEAC=143;MLEAF=1.00;MQ=60.00;QD=30.03;SOR=8.447	GT:AD:DP:GQ:PGT:PID:PL:PS	1/1:0,3:3:9:.:.:121,9,0	1/1:0,6:6:18:.:.:247,18,0	1/1:0,4:4:12:.:.:162,12,0	1/1:0,7:7:21:.:.:289,21,0	1/1:0,4:4:12:.:.:162,12,0	1/1:0,3:3:9:.:.:121,9,0	1/1:0,3:3:9:.:.:120,9,0	1/1:0,4:4:12:.:.:166,12,0	./.:1,0:1:0:.:.:0,0,0	1/1:0,4:4:12:.:.:155,12,0	1/1:0,3:3:9:.:.:120,9,0	1/1:0,9:9:27:.:.:372,27,0	1/1:0,8:8:24:.:.:319,24,0	1/1:0,2:2:6:.:.:80,6,0	1/1:0,3:3:9:.:.:115,9,0	1/1:0,8:8:24:.:.:322,24,0	1/1:0,2:2:6:.:.:77,6,0	1/1:0,2:2:6:.:.:83,6,0	./.:1,0:1:0:.:.:0,0,0	1/1:0,7:7:21:.:.:285,21,0	1/1:0,2:2:6:.:.:72,6,0	1/1:0,4:4:12:.:.:159,12,0	./.:1,0:1:0:.:.:0,0,0	./.:0,0:0:0:.:.:0,0,0	1/1:0,5:5:15:.:.:193,15,0	1/1:0,4:4:12:.:.:164,12,0	1/1:0,3:3:9:.:.:125,9,0	1/1:0,2:2:6:.:.:78,6,0	1/1:0,2:2:6:.:.:79,6,0	1/1:0,7:7:21:.:.:287,21,0	1/1:0,2:2:6:.:.:79,6,0	1/1:0,2:2:6:.:.:78,6,0	1/1:0,8:8:24:.:.:319,24,0	1/1:0,4:4:12:.:.:157,12,0	1/1:0,2:2:6:.:.:83,6,0	./.:0,0:0:0:.:.:0,0,0	1/1:0,3:3:9:.:.:123,9,0	1/1:0,6:6:18:.:.:248,18,0	1/1:0,10:10:30:.:.:406,30,0	1/1:0,2:2:6:.:.:80,6,0	1/1:0,3:3:9:.:.:120,9,0	1/1:0,4:4:12:.:.:159,12,0	./.:0,0:0:0:.:.:0,0,0	./.:0,0:0:0:.:.:0,0,0	1/1:0,4:4:12:.:.:158,12,0	1/1:0,6:6:18:.:.:241,18,0	1/1:0,3:3:9:.:.:121,9,0	1/1:0,3:3:9:.:.:108,9,0	1/1:0,2:2:6:.:.:82,6,0	1/1:0,5:5:15:.:.:199,15,0	./.:1,0:1:0:.:.:0,0,0	1/1:0,8:8:24:.:.:291,24,0	1/1:0,5:5:15:.:.:200,15,0	1/1:0,3:3:9:.:.:118,9,0	1/1:0,4:4:12:.:.:158,12,0	1/1:0,6:6:18:.:.:247,18,0	1|1:0,5:5:15:1|1:13343907_C_CT:211,15,0:13343907	1/1:0,6:6:18:.:.:245,18,0	1/1:0,7:7:21:.:.:279,21,0	1/1:0,2:2:6:.:.:82,6,0	1/1:0,2:2:6:.:.:80,6,0	1/1:0,4:4:12:.:.:163,12,0	1/1:0,6:6:18:.:.:233,18,0	1/1:0,5:5:15:.:.:200,15,0	1/1:0,2:2:6:.:.:78,6,0	./.:1,0:1:0:.:.:0,0,0	1/1:0,5:5:15:.:.:199,15,0	1/1:0,10:10:30:.:.:407,30,0	1/1:0,4:4:12:.:.:159,12,0	./.:0,0:0:0:.:.:0,0,0	1/1:0,2:2:6:.:.:83,6,0	1/1:0,5:5:15:.:.:198,15,0	1/1:0,4:4:12:.:.:160,12,0
Chr2	13344119	.	AG	A	5492.9	.	AC=45;AF=0.326;AN=138;BaseQRankSum=0.674;DP=660;ExcessHet=0.0000;FS=0.000;InbreedingCoeff=0.7999;MLEAC=44;MLEAF=0.319;MQ=60.00;MQRankSum=0.00;QD=28.69;ReadPosRankSum=0.778;SOR=0.610	GT:AD:DP:GQ:PGT:PID:PL:PS	1|1:0,7:7:21:1|1:13344119_AG_A:315,21,0:13344119	1|1:0,8:8:24:1|1:13344119_AG_A:360,24,0:13344119	0/0:11,0:11:33:.:.:0,33,385	0/0:7,0:7:21:.:.:0,21,287	./.:1,0:1:0:.:.:0,0,0	./.:0,0:0:0:.:.:0,0,0	1|1:0,9:9:27:1|1:13344119_AG_A:403,27,0:13344119	0/0:10,0:10:30:.:.:0,30,391	0|1:4,6:10:99:0|1:13344119_AG_A:237,0,150:13344119	0/0:6,0:6:18:.:.:0,18,207	0/0:13,0:13:36:.:.:0,36,540	0/0:11,0:11:30:.:.:0,30,450	0/0:14,0:14:42:.:.:0,42,504	0/0:4,0:4:12:.:.:0,12,138	1|1:0,8:8:24:1|1:13344119_AG_A:356,24,0:13344119	1|1:0,6:6:18:1|1:13344119_AG_A:270,18,0:13344119	1|1:0,5:5:15:1|1:13344119_AG_A:225,15,0:13344119	0/0:4,0:4:12:.:.:0,12,154	0/0:3,0:3:9:.:.:0,9,114	0/0:12,0:12:33:.:.:0,33,495	0/0:3,0:3:9:.:.:0,9,85	0/0:8,0:8:24:.:.:0,24,306	0/0:6,0:6:18:.:.:0,18,199	0/0:4,0:4:12:.:.:0,12,123	0/0:6,0:6:18:.:.:0,18,220	0/0:8,0:8:21:.:.:0,21,315	0/0:2,0:2:3:.:.:0,3,45	0/0:11,0:11:33:.:.:0,33,364	0/0:18,0:18:51:.:.:0,51,765	0/0:11,0:11:30:.:.:0,30,450	0/0:9,0:9:27:.:.:0,27,320	1|1:0,3:3:9:1|1:13344119_AG_A:135,9,0:13344119	0|1:10,2:12:54:0|1:13344119_AG_A:54,0,414:13344119	0|1:7,2:9:63:0|1:13344119_AG_A:63,0,288:13344119	0/0:8,0:8:24:.:.:0,24,306	./.:0,0:0:0:.:.:0,0,0	0/0:11,0:11:27:.:.:0,27,405	1|1:0,8:8:24:1|1:13344119_AG_A:360,24,0:13344119	0/0:17,0:17:42:.:.:0,42,630	0/0:3,0:3:9:.:.:0,9,112	0/0:7,0:7:21:.:.:0,21,267	0/0:9,0:9:27:.:.:0,27,374	1|1:0,2:2:6:1|1:13344119_AG_A:90,6,0:13344119	1|1:0,3:3:9:1|1:13344119_AG_A:135,9,0:13344119	0/0:11,0:11:33:.:.:0,33,384	1|1:0,5:5:15:1|1:13344119_AG_A:225,15,0:13344119	0/0:12,0:12:33:.:.:0,33,495	1|1:0,3:3:9:1|1:13344119_AG_A:127,9,0:13344119	0/0:11,0:11:33:.:.:0,33,414	1|1:0,3:3:9:1|1:13344119_AG_A:135,9,0:13344119	1|1:0,2:2:6:1|1:13344119_AG_A:90,6,0:13344119	0/0:14,0:14:42:.:.:0,42,517	1|1:0,10:10:30:1|1:13344119_AG_A:447,30,0:13344119	0/0:14,0:14:42:.:.:0,42,532	0/0:6,0:6:18:.:.:0,18,197	1|1:0,6:6:18:1|1:13344119_AG_A:266,18,0:13344119	0/0:11,0:11:30:.:.:0,30,450	0/0:9,0:9:27:.:.:0,27,352	0/0:10,0:10:30:.:.:0,30,375	./.:1,0:1:0:.:.:0,0,0	0/0:11,0:11:21:.:.:0,21,315	0/0:10,0:10:24:.:.:0,24,360	0/0:5,0:5:15:.:.:0,15,184	0/0:9,0:9:27:.:.:0,27,342	1|1:0,7:7:21:1|1:13344119_AG_A:309,21,0:13344119	0/0:6,0:6:18:.:.:0,18,222	0/0:17,0:17:51:.:.:0,51,600	0/0:20,0:20:57:.:.:0,57,855	1|1:0,3:3:9:1|1:13344119_AG_A:135,9,0:13344119	1|1:0,4:4:12:1|1:13344119_AG_A:171,12,0:13344119	1|1:0,9:9:27:1|1:13344119_AG_A:405,27,0:13344119	1|1:0,7:7:21:1|1:13344119_AG_A:315,21,0:13344119	0/0:14,0:14:42:.:.:0,42,492
Chr2	13344121	.	T	A	5507.51	.	AC=45;AF=0.326;AN=138;BaseQRankSum=2.19;DP=654;ExcessHet=0.0000;FS=0.000;InbreedingCoeff=0.7647;MLEAC=45;MLEAF=0.326;MQ=60.00;MQRankSum=0.00;QD=26.73;ReadPosRankSum=1.09;SOR=0.610	GT:AD:DP:GQ:PGT:PID:PL:PS	1|1:0,7:7:21:1|1:13344119_AG_A:315,21,0:13344119	1|1:0,8:8:24:1|1:13344119_AG_A:360,24,0:13344119	0/0:11,0:11:30:.:.:0,30,450	0/0:7,0:7:0:.:.:0,0,224	./.:1,0:1:0:.:.:0,0,0	./.:0,0:0:0:.:.:0,0,0	1|1:0,9:9:27:1|1:13344119_AG_A:403,27,0:13344119	0/0:10,0:10:30:.:.:0,30,391	0|1:4,6:10:99:0|1:13344119_AG_A:237,0,150:13344119	0/0:6,0:6:18:.:.:0,18,207	0/0:13,0:13:36:.:.:0,36,540	0/0:11,0:11:30:.:.:0,30,450	0/0:14,0:14:39:.:.:0,39,585	0/0:4,0:4:12:.:.:0,12,138	1|1:0,8:8:24:1|1:13344119_AG_A:356,24,0:13344119	1|1:0,6:6:18:1|1:13344119_AG_A:270,18,0:13344119	1|1:0,5:5:15:1|1:13344119_AG_A:225,15,0:13344119	0/0:4,0:4:12:.:.:0,12,154	0/0:3,0:3:9:.:.:0,9,114	0/0:12,0:12:36:.:.:0,36,455	0/0:3,0:3:6:.:.:0,6,90	0/0:8,0:8:24:.:.:0,24,306	0/0:6,0:6:18:.:.:0,18,199	0/0:4,0:4:12:.:.:0,12,123	0/0:6,0:6:18:.:.:0,18,220	0/0:8,0:8:24:.:.:0,24,302	0/0:3,0:3:0:.:.:0,0,41	0/0:12,0:12:30:.:.:0,30,450	0/0:18,0:18:51:.:.:0,51,765	0/0:11,0:11:30:.:.:0,30,450	0/0:9,0:9:27:.:.:0,27,320	1|1:0,3:3:9:1|1:13344119_AG_A:135,9,0:13344119	0|1:10,2:12:54:0|1:13344119_AG_A:54,0,414:13344119	0|1:7,2:9:63:0|1:13344119_AG_A:63,0,288:13344119	0/0:8,0:8:24:.:.:0,24,306	./.:0,0:0:0:.:.:0,0,0	0/0:10,0:10:30:.:.:0,30,392	1|1:0,8:8:24:1|1:13344119_AG_A:360,24,0:13344119	0/0:15,0:15:39:.:.:0,39,585	0/0:3,0:3:9:.:.:0,9,112	0/0:7,0:7:21:.:.:0,21,267	0/0:10,0:10:30:.:.:0,30,375	1|1:0,2:2:6:1|1:13344119_AG_A:90,6,0:13344119	1|1:0,3:3:9:1|1:13344119_AG_A:135,9,0:13344119	0/0:13,0:13:36:.:.:0,36,540	1|1:0,5:5:15:1|1:13344119_AG_A:225,15,0:13344119	0/0:11,0:11:30:.:.:0,30,450	1|1:0,3:3:9:1|1:13344119_AG_A:127,9,0:13344119	0/0:12,0:12:36:.:.:0,36,434	1|1:0,3:3:9:1|1:13344119_AG_A:135,9,0:13344119	1|1:0,2:2:6:1|1:13344119_AG_A:90,6,0:13344119	0/0:14,0:14:36:.:.:0,36,540	1|1:0,10:10:30:1|1:13344119_AG_A:447,30,0:13344119	0/0:14,0:14:39:.:.:0,39,585	0/0:6,0:6:18:.:.:0,18,197	1|1:0,6:6:18:1|1:13344119_AG_A:266,18,0:13344119	0/0:10,0:10:27:.:.:0,27,405	0/0:9,0:9:27:.:.:0,27,352	0/0:10,0:10:30:.:.:0,30,375	./.:1,0:1:0:.:.:0,0,0	0/0:9,0:9:0:.:.:0,0,245	0/0:11,0:11:21:.:.:0,21,315	0/0:5,0:5:15:.:.:0,15,184	0/0:9,0:9:27:.:.:0,27,342	1|1:0,7:7:21:1|1:13344119_AG_A:309,21,0:13344119	0/0:6,0:6:18:.:.:0,18,222	0/0:17,0:17:51:.:.:0,51,600	0/0:20,0:20:57:.:.:0,57,855	1|1:0,3:3:9:1|1:13344119_AG_A:135,9,0:13344119	1|1:0,4:4:12:1|1:13344119_AG_A:171,12,0:13344119	1|1:0,9:9:27:1|1:13344119_AG_A:405,27,0:13344119	1|1:0,7:7:21:1|1:13344119_AG_A:315,21,0:13344119	0/0:14,0:14:42:.:.:0,42,492
Chr2	13344197	.	C	T	10614.8	.	AC=52;AF=0.356;AN=146;BaseQRankSum=-5.240e-01;DP=1145;ExcessHet=0.0000;FS=15.524;InbreedingCoeff=0.7497;MLEAC=52;MLEAF=0.356;MQ=60.00;MQRankSum=0.00;QD=27.93;ReadPosRankSum=1.12;SOR=1.010	GT:AD:DP:GQ:PL	1/1:0,14:14:42:524,42,0	1/1:0,11:11:33:437,33,0	0/0:15,0:15:45:0,45,485	0/0:9,0:9:27:0,27,318	1/1:0,17:17:51:666,51,0	1/1:0,3:3:9:119,9,0	1/1:0,19:19:57:747,57,0	0/0:14,0:14:42:0,42,532	0/1:9,10:19:99:322,0,314	0/0:5,0:5:15:0,15,183	0/0:17,0:17:51:0,51,634	0/0:11,0:11:33:0,33,447	0/0:19,0:19:51:0,51,765	0/0:6,0:6:18:0,18,202	1/1:0,17:17:51:658,51,0	1/1:0,11:11:33:429,33,0	1/1:0,6:6:18:224,18,0	0/0:16,0:16:9:0,9,551	0/0:6,0:6:18:0,18,199	0/0:14,0:14:39:0,39,585	0/0:8,0:8:24:0,24,247	0/0:11,0:11:33:0,33,410	0/0:16,0:16:48:0,48,584	0/0:5,0:5:15:0,15,193	0/0:17,0:17:45:0,45,675	0/0:13,0:13:39:0,39,496	0/0:4,0:4:12:0,12,99	0/0:20,0:20:60:0,60,708	0/1:23,3:26:38:38,0,821	0/0:14,0:14:42:0,42,528	0/1:14,2:16:29:29,0,465	1/1:0,10:10:30:383,30,0	0/1:14,4:18:99:102,0,415	0/1:10,8:18:99:243,0,224	0/0:14,0:14:39:0,39,585	0/0:4,0:4:12:0,12,121	0/1:16,3:19:59:59,0,509	1/1:0,18:18:53:658,53,0	0/0:19,0:19:57:0,57,705	0/0:8,0:8:24:0,24,258	0/0:15,0:15:45:0,45,512	0/0:16,0:16:42:0,42,630	0/1:1,4:5:27:145,0,27	0/1:1,10:11:9:361,0,9	0/0:20,0:20:60:0,60,643	1/1:0,7:7:21:276,21,0	0/0:10,0:10:27:0,27,405	1/1:0,7:7:21:254,21,0	0/0:15,0:15:42:0,42,630	1/1:0,11:11:33:419,33,0	1/1:0,8:8:24:270,24,0	0/0:22,0:22:60:0,60,900	1/1:0,8:8:24:314,24,0	0/0:23,0:23:69:0,69,736	0/0:12,0:12:36:0,36,414	1/1:0,11:11:32:367,32,0	0/0:15,0:15:45:0,45,546	0/0:9,0:9:27:0,27,311	0/0:18,0:18:54:0,54,670	1/1:0,6:6:18:237,18,0	0/0:15,0:15:45:0,45,546	0/0:14,0:14:42:0,42,524	0/0:9,0:9:27:0,27,326	0/0:17,0:17:42:0,42,630	1/1:0,11:11:33:422,33,0	0/0:9,0:9:27:0,27,349	0/0:16,0:16:48:0,48,630	0/0:25,0:25:72:0,72,947	1/1:0,12:12:36:454,36,0	1/1:0,16:16:48:614,48,0	1/1:0,9:9:27:352,27,0	1/1:0,16:16:48:621,48,0	0/0:11,0:11:33:0,33,427
Chr2	13344352	.	CAG	C	41.31	.	AC=1;AF=6.944e-03;AN=144;BaseQRankSum=-1.501e+00;DP=942;ExcessHet=0.0000;FS=0.000;InbreedingCoeff=0.2377;MLEAC=1;MLEAF=6.944e-03;MQ=60.00;MQRankSum=0.00;QD=4.13;ReadPosRankSum=-9.670e-01;SOR=0.693	GT:AD:DP:GQ:PL	0/0:18,0:18:48:0,48,720	0/0:21,0:21:60:0,60,848	0/0:13,0:13:39:0,39,471	0/0:7,0:7:21:0,21,255	0/0:18,0:18:51:0,51,765	0/0:2,0:2:6:0,6,72	0/0:21,0:21:60:0,60,900	0/0:16,0:16:45:0,45,675	0/0:23,0:23:63:0,63,777	0/0:9,0:9:27:0,27,269	0/0:20,0:20:60:0,60,767	0/0:14,0:14:42:0,42,559	0/0:8,0:8:18:0,18,270	0/0:5,0:5:15:0,15,194	0/0:20,0:20:54:0,54,810	0/0:21,0:21:54:0,54,810	0/0:16,0:16:45:0,45,675	0/0:16,0:16:48:0,48,529	0/0:4,0:4:12:0,12,149	0/0:7,0:7:21:0,21,254	0/1:8,2:10:60:60,0,322	0/0:8,0:8:24:0,24,301	0/0:7,0:7:21:0,21,249	0/0:3,0:3:9:0,9,112	0/0:17,0:17:48:0,48,720	0/0:10,0:10:27:0,27,405	./.:0,0:0:0:0,0,0	0/0:6,0:6:18:0,18,233	0/0:15,0:15:45:0,45,563	0/0:20,0:20:54:0,54,810	0/0:6,0:6:18:0,18,235	0/0:11,0:11:33:0,33,353	0/0:21,0:21:60:0,60,684	0/0:14,0:14:39:0,39,585	0/0:5,0:5:15:0,15,160	0/0:6,0:6:18:0,18,229	0/0:22,0:22:60:0,60,900	0/0:22,0:22:63:0,63,860	0/0:21,0:21:63:0,63,747	0/0:7,0:7:21:0,21,253	0/0:10,0:10:30:0,30,325	0/0:11,0:11:27:0,27,405	0/0:5,0:5:15:0,15,160	0/0:17,0:17:48:0,48,720	0/0:12,0:12:30:0,30,450	0/0:15,0:15:39:0,39,585	0/0:8,0:8:18:0,18,270	0/0:5,0:5:15:0,15,160	0/0:15,0:15:42:0,42,630	0/0:21,0:21:60:0,60,713	0/0:7,0:7:21:0,21,230	0/0:17,0:17:48:0,48,720	0/0:13,0:13:36:0,36,540	0/0:17,0:17:48:0,48,720	0/0:15,0:15:36:0,36,540	0/0:13,0:13:39:0,39,469	0/0:11,0:11:30:0,30,450	0/0:9,0:9:27:0,27,273	0/0:13,0:13:39:0,39,546	0/0:8,0:8:18:0,18,270	0/0:15,0:15:45:0,45,486	0/0:20,0:20:54:0,54,810	0/0:12,0:12:36:0,36,442	0/0:8,0:8:24:0,24,319	0/0:16,0:16:48:0,48,548	0/0:15,0:15:42:0,42,630	0/0:12,0:12:36:0,36,449	0/0:17,0:17:42:0,42,630	0/0:20,0:20:60:0,60,702	0/0:13,0:13:36:0,36,540	0/0:13,0:13:39:0,39,439	0/0:19,0:19:51:0,51,765	0/0:10,0:10:30:0,30,298
Chr2	13344372	.	TG	T	70.78	.	AC=2;AF=0.014;AN=144;BaseQRankSum=-1.355e+00;DP=973;ExcessHet=0.0305;FS=2.602;InbreedingCoeff=0.1524;MLEAC=2;MLEAF=0.014;MQ=60.00;MQRankSum=0.00;QD=3.54;ReadPosRankSum=0.852;SOR=0.138	GT:AD:DP:GQ:PL	0/0:17,0:17:51:0,51,583	0/0:25,0:25:72:0,72,1080	0/0:14,0:14:42:0,42,484	0/0:8,0:8:21:0,21,315	0/0:20,0:20:60:0,60,730	./.:0,0:0:0:0,0,0	0/0:20,0:20:57:0,57,855	0/0:14,0:14:42:0,42,488	0/0:24,0:24:72:0,72,883	0/0:10,0:10:30:0,30,352	0/0:21,0:21:57:0,57,855	0/0:15,0:15:45:0,45,568	0/0:7,0:7:21:0,21,273	0/0:5,0:5:15:0,15,166	0/0:19,0:19:57:0,57,643	0/0:19,0:19:57:0,57,682	0/0:17,0:17:51:0,51,518	0/0:16,0:16:48:0,48,607	0/0:4,0:4:12:0,12,149	0/0:6,0:6:18:0,18,235	0/0:9,0:9:27:0,27,284	0/0:7,0:7:21:0,21,248	0/0:7,0:7:21:0,21,255	0/0:2,0:2:6:0,6,78	0/0:18,0:18:54:0,54,699	0/0:9,0:9:27:0,27,299	0/0:1,0:1:3:0,3,34	0/0:8,0:8:24:0,24,272	0/0:17,0:17:51:0,51,591	0/0:21,0:21:60:0,60,718	0/0:8,0:8:24:0,24,315	0/0:13,0:13:33:0,33,495	0/0:24,0:24:72:0,72,749	0/0:14,0:14:42:0,42,513	0/0:6,0:6:18:0,18,188	0/0:6,0:6:12:0,12,180	0/0:18,0:18:54:0,54,650	0/0:23,0:23:69:0,69,842	0/0:24,0:24:72:0,72,912	0/0:5,0:5:15:0,15,199	0/0:14,0:14:42:0,42,515	0/0:10,0:10:30:0,30,381	0/1:3,2:5:66:66,0,106	0/1:13,2:15:36:36,0,480	0/0:10,0:10:30:0,30,378	0/0:15,0:15:45:0,45,449	0/0:9,0:9:27:0,27,365	0/0:9,0:9:27:0,27,309	0/0:20,0:20:57:0,57,855	0/0:21,0:21:60:0,60,713	0/0:9,0:9:27:0,27,311	0/0:17,0:17:51:0,51,571	0/0:13,0:13:39:0,39,435	0/0:16,0:16:48:0,48,599	0/0:16,0:16:48:0,48,572	0/0:17,0:17:51:0,51,624	0/0:15,0:15:45:0,45,509	0/0:8,0:8:24:0,24,196	0/0:13,0:13:36:0,36,540	0/0:7,0:7:21:0,21,240	0/0:14,0:14:42:0,42,466	0/0:19,0:19:57:0,57,728	0/0:11,0:11:30:0,30,450	0/0:7,0:7:21:0,21,291	0/0:20,0:20:60:0,60,685	0/0:13,0:13:39:0,39,457	0/0:13,0:13:39:0,39,449	0/0:18,0:18:54:0,54,659	0/0:20,0:20:60:0,60,702	0/0:14,0:14:42:0,42,497	0/0:13,0:13:39:0,39,457	0/0:16,0:16:45:0,45,675	0/0:13,0:13:39:0,39,426
Chr2	13344799	.	C	T	12637.3	.	AC=51;AF=0.359;AN=142;BaseQRankSum=-9.170e-01;DP=990;ExcessHet=0.0000;FS=0.544;InbreedingCoeff=0.7931;MLEAC=54;MLEAF=0.380;MQ=60.00;MQRankSum=0.00;QD=33.43;ReadPosRankSum=-3.100e-01;SOR=0.641	GT:AD:DP:GQ:PL	1/1:0,12:12:36:482,36,0	1/1:0,22:22:66:893,66,0	0/0:21,0:21:57:0,57,855	0/0:20,0:20:60:0,60,751	1/1:0,20:20:60:810,60,0	1/1:0,5:5:15:205,15,0	1/1:0,16:16:48:656,48,0	0/0:13,0:13:39:0,39,492	0/1:9,15:24:99:534,0,264	0/0:17,0:17:45:0,45,675	0/0:27,0:27:81:0,81,940	0/0:8,0:8:24:0,24,332	0/0:15,0:15:45:0,45,541	0/0:6,0:6:18:0,18,229	1/1:0,13:13:39:484,39,0	1/1:0,11:11:33:445,33,0	1/1:0,11:11:33:426,33,0	0/0:11,0:11:33:0,33,448	0/0:5,0:5:15:0,15,184	0/0:13,0:13:39:0,39,473	0/0:10,0:10:30:0,30,323	0/0:12,0:12:36:0,36,433	0/0:13,0:13:39:0,39,481	0/0:2,0:2:6:0,6,57	0/0:10,0:10:30:0,30,393	0/0:16,0:16:45:0,45,675	./.:0,0:0:0:0,0,0	0/0:11,0:11:33:0,33,383	0/1:14,2:16:31:31,0,467	0/0:21,0:21:51:0,51,765	0/0:10,0:10:0:0,0,297	1/1:0,8:8:24:313,24,0	0/1:10,3:13:81:81,0,371	0/1:6,6:12:99:203,0,206	0/0:7,0:7:18:0,18,270	0/0:5,0:5:0:0,0,120	0/1:14,2:16:35:35,0,529	1/1:0,19:19:57:787,57,0	0/0:11,0:11:33:0,33,391	0/0:10,0:10:30:0,30,350	0/0:10,0:10:30:0,30,361	0/0:10,0:10:24:0,24,360	./.:0,0:0:0:0,0,0	1/1:0,10:10:30:414,30,0	0/0:10,0:10:30:0,30,305	1/1:0,9:9:27:371,27,0	0/0:15,0:15:45:0,45,512	1/1:0,11:11:33:404,33,0	0/0:9,0:9:27:0,27,353	1/1:0,8:8:24:316,24,0	1/1:0,6:6:18:208,18,0	0/0:16,0:16:45:0,45,675	1/1:0,18:18:54:717,54,0	0/0:19,0:19:57:0,57,746	0/0:13,0:13:39:0,39,482	1/1:0,12:12:36:493,36,0	0/0:15,0:15:45:0,45,488	0/0:11,0:11:33:0,33,367	0/0:29,0:29:72:0,72,1080	1/1:0,9:9:27:365,27,0	0/0:6,0:6:18:0,18,214	0/0:10,0:10:30:0,30,351	0/0:13,0:13:39:0,39,477	0/0:14,0:14:39:0,39,585	1/1:0,14:14:42:548,42,0	0/0:12,0:12:36:0,36,402	0/0:15,0:15:45:0,45,576	0/0:19,0:19:57:0,57,706	1/1:0,20:20:60:796,60,0	1/1:0,15:15:45:594,45,0	1/1:0,17:17:51:699,51,0	1/1:0,11:11:33:440,33,0	0/0:5,0:5:15:0,15,191
Chr2	13344982	.	C	G	21028.6	.	AC=86;AF=0.597;AN=144;BaseQRankSum=-3.850e-01;DP=1074;ExcessHet=0.0000;FS=1.109;InbreedingCoeff=0.7305;MLEAC=89;MLEAF=0.618;MQ=60.00;MQRankSum=0.00;QD=29.21;ReadPosRankSum=1.18;SOR=1.003	GT:AD:DP:GQ:PL	0/0:9,0:9:24:0,24,360	0/0:21,0:21:60:0,60,896	1/1:0,10:10:30:393,30,0	1/1:0,17:17:51:672,51,0	0/0:29,0:29:72:0,72,1080	0/0:9,0:9:24:0,24,360	0/0:15,0:15:42:0,42,630	1/1:0,12:12:36:488,36,0	0/1:20,6:26:99:163,0,676	1/1:0,14:14:42:544,42,0	1/1:0,13:13:39:523,39,0	1/1:0,12:12:36:494,36,0	1/1:0,10:10:30:390,30,0	1/1:0,11:11:33:419,33,0	0/0:15,0:15:36:0,36,540	0/0:14,0:14:42:0,42,568	0/0:14,0:14:36:0,36,540	1/1:0,14:14:42:561,42,0	./.:1,0:1:0:0,0,0	1/1:0,7:7:21:285,21,0	1/1:0,9:9:27:315,27,0	1/1:0,8:8:24:321,24,0	1/1:0,12:12:36:489,36,0	1/1:0,9:9:27:345,27,0	1/1:0,13:13:39:519,39,0	1/1:0,8:8:24:325,24,0	0/0:1,0:1:3:0,3,36	1/1:0,9:9:27:359,27,0	1/1:0,12:12:36:471,36,0	1/1:0,25:25:75:1013,75,0	0/1:2,8:10:54:287,0,54	0/0:13,0:13:39:0,39,516	0/1:4,10:14:99:361,0,120	0/1:6,5:11:99:163,0,173	1/1:0,7:7:21:282,21,0	0/1:2,6:8:57:210,0,57	0/1:3,15:18:38:547,0,38	0/0:22,0:22:60:0,60,774	1/1:0,18:18:54:719,54,0	1/1:0,7:7:21:280,21,0	1/1:0,20:20:60:783,60,0	1/1:0,16:16:48:624,48,0	0/0:2,0:2:6:0,6,76	0/0:11,0:11:0:0,0,341	1/1:0,9:9:27:359,27,0	0/0:22,0:22:60:0,60,900	1/1:0,15:15:45:613,45,0	0/0:11,0:11:30:0,30,450	0/1:1,9:10:11:334,0,11	0/0:17,0:17:51:0,51,570	0/0:10,0:10:30:0,30,307	1/1:0,18:18:54:645,54,0	0/0:25,0:25:60:0,60,900	1/1:0,14:14:42:560,42,0	1/1:0,13:13:39:513,39,0	0/0:17,0:17:45:0,45,675	1/1:0,8:8:24:319,24,0	1/1:0,8:8:24:322,24,0	1/1:0,12:12:36:484,36,0	0/0:11,0:11:27:0,27,405	0/1:2,10:12:45:358,0,45	1/1:0,9:9:27:360,27,0	1/1:0,12:12:36:461,36,0	1/1:0,11:11:33:438,33,0	0/0:15,0:15:36:0,36,540	1/1:0,12:12:36:482,36,0	1/1:0,14:14:42:551,42,0	1/1:0,15:15:45:576,45,0	0/0:21,0:21:60:0,60,773	0/0:19,0:19:57:0,57,701	0/0:16,0:16:48:0,48,603	0/0:14,0:14:42:0,42,541	1/1:0,4:4:12:161,12,0
Chr2	13345421	.	GTTCTCTTCAGA	G	11706.4	.	AC=49;AF=0.336;AN=146;BaseQRankSum=-5.660e-01;DP=1200;ExcessHet=0.0000;FS=0.599;InbreedingCoeff=0.8097;MLEAC=49;MLEAF=0.336;MQ=60.00;MQRankSum=0.00;QD=26.66;ReadPosRankSum=0.843;SOR=0.641	GT:AD:DP:GQ:PGT:PID:PL:PS	1|1:0,16:16:50:1|1:13345421_GTTCTCTTCAGA_G:705,50,0:13345421	1|1:0,14:14:45:1|1:13345421_GTTCTCTTCAGA_G:624,45,0:13345421	0/0:13,0:13:39:.:.:0,39,490	0/0:23,0:23:51:.:.:0,51,765	1|1:0,10:10:31:1|1:13345421_GTTCTCTTCAGA_G:448,31,0:13345421	1|1:0,4:4:12:1|1:13345421_GTTCTCTTCAGA_G:176,12,0:13345421	1|1:0,11:11:34:1|1:13345421_GTTCTCTTCAGA_G:486,34,0:13345421	0/0:9,0:9:27:.:.:0,27,331	0|1:12,13:25:99:0|1:13345421_GTTCTCTTCAGA_G:510,0,447:13345421	0/0:9,0:9:27:.:.:0,27,341	0/0:28,0:28:81:.:.:0,81,1026	0/0:19,0:19:57:.:.:0,57,672	0/0:23,0:23:63:.:.:0,63,945	0/0:16,0:16:42:.:.:0,42,630	1|1:0,10:10:31:1|1:13345421_GTTCTCTTCAGA_G:428,31,0:13345421	1|1:0,13:13:40:1|1:13345421_GTTCTCTTCAGA_G:566,40,0:13345421	1|1:0,7:7:23:1|1:13345421_GTTCTCTTCAGA_G:306,23,0:13345421	0/0:11,0:11:27:.:.:0,27,405	0/0:3,0:3:9:.:.:0,9,86	0/0:15,0:15:45:.:.:0,45,556	0/0:13,0:13:39:.:.:0,39,396	0/0:3,0:3:9:.:.:0,9,110	0/0:19,0:19:51:.:.:0,51,765	0/0:5,0:5:15:.:.:0,15,196	0/0:11,0:11:33:.:.:0,33,413	0/0:14,0:14:39:.:.:0,39,585	0/0:1,0:1:3:.:.:0,3,38	0/0:13,0:13:39:.:.:0,39,446	0|1:10,6:16:99:0|1:13345421_GTTCTCTTCAGA_G:222,0,396:13345421	0/0:13,0:13:27:.:.:0,27,405	0/0:10,0:10:30:.:.:0,30,374	1|1:0,9:9:28:1|1:13345421_GTTCTCTTCAGA_G:383,28,0:13345421	0|1:10,3:13:97:0|1:13345421_GTTCTCTTCAGA_G:97,0,410:13345421	0|1:9,5:14:99:0|1:13345421_GTTCTCTTCAGA_G:185,0,361:13345421	0/0:13,0:13:33:.:.:0,33,495	0/0:10,0:10:21:.:.:0,21,315	0/0:14,0:14:36:.:.:0,36,540	1|1:0,23:23:70:1|1:13345421_GTTCTCTTCAGA_G:1030,70,0:13345421	0/0:23,0:23:60:.:.:0,60,900	0/0:8,0:8:24:.:.:0,24,295	0/0:13,0:13:39:.:.:0,39,425	0/0:24,0:24:72:.:.:0,72,852	0/0:1,0:1:3:.:.:0,3,37	0|1:2,5:7:67:0|1:13345421_GTTCTCTTCAGA_G:206,0,67:13345421	0/0:14,0:14:42:.:.:0,42,422	1|1:0,9:9:28:1|1:13345421_GTTCTCTTCAGA_G:400,28,0:13345421	0/0:10,0:10:27:.:.:0,27,405	1|1:0,10:10:31:1|1:13345421_GTTCTCTTCAGA_G:437,31,0:13345421	0/0:16,0:16:45:.:.:0,45,675	1|1:0,13:13:40:1|1:13345421_GTTCTCTTCAGA_G:572,40,0:13345421	1|1:0,7:7:22:1|1:13345421_GTTCTCTTCAGA_G:286,22,0:13345421	0/0:28,0:28:81:.:.:0,81,1215	1|1:0,19:19:59:1|1:13345421_GTTCTCTTCAGA_G:844,59,0:13345421	0/0:13,0:13:36:.:.:0,36,540	0/0:12,0:12:33:.:.:0,33,495	1|1:0,12:12:38:1|1:13345421_GTTCTCTTCAGA_G:528,38,0:13345421	0/0:16,0:16:45:.:.:0,45,675	0/0:13,0:13:36:.:.:0,36,540	0/0:28,0:28:81:.:.:0,81,1215	1|1:0,2:2:6:1|1:13345421_GTTCTCTTCAGA_G:86,6,0:13345421	0/0:14,0:14:33:.:.:0,33,495	0/0:14,0:14:36:.:.:0,36,540	0/0:12,0:12:30:.:.:0,30,450	0/0:19,0:19:57:.:.:0,57,630	1|1:0,8:8:26:1|1:13345421_GTTCTCTTCAGA_G:364,26,0:13345421	0/0:12,0:12:27:.:.:0,27,405	0/0:29,0:29:81:.:.:0,81,1215	0/0:24,0:24:72:.:.:0,72,834	1|1:0,9:9:28:1|1:13345421_GTTCTCTTCAGA_G:402,28,0:13345421	1|1:0,8:8:25:1|1:13345421_GTTCTCTTCAGA_G:356,25,0:13345421	1|1:0,14:14:43:1|1:13345421_GTTCTCTTCAGA_G:624,43,0:13345421	1|1:0,13:13:40:1|1:13345421_GTTCTCTTCAGA_G:577,40,0:13345421	0/0:20,0:20:60:.:.:0,60,736
Chr2	13345463	.	T	A	36140.2	.	AC=142;AF=1.00;AN=142;DP=1054;ExcessHet=0.0000;FS=0.000;InbreedingCoeff=0.4995;MLEAC=146;MLEAF=1.00;MQ=60.00;QD=24.27;SOR=0.698	GT:AD:DP:GQ:PGT:PID:PL:PS	1|1:0,16:16:49:1|1:13345421_GTTCTCTTCAGA_G:702,49,0:13345421	1|1:0,17:17:52:1|1:13345421_GTTCTCTTCAGA_G:746,52,0:13345421	1/1:0,10:10:30:.:.:405,30,0	1/1:0,21:21:63:.:.:851,63,0	1|1:0,14:14:42:1|1:13345421_GTTCTCTTCAGA_G:609,42,0:13345421	1|1:0,5:5:15:1|1:13345421_GTTCTCTTCAGA_G:217,15,0:13345421	1|1:0,14:14:42:1|1:13345421_GTTCTCTTCAGA_G:607,42,0:13345421	1/1:0,13:13:39:.:.:533,39,0	1|1:0,22:22:67:1|1:13345421_GTTCTCTTCAGA_G:950,67,0:13345421	1/1:0,9:9:27:.:.:353,27,0	1/1:0,22:22:66:.:.:886,66,0	1/1:0,16:16:48:.:.:645,48,0	1/1:0,16:16:48:.:.:630,48,0	1/1:0,7:7:21:.:.:277,21,0	1|1:0,11:11:33:1|1:13345421_GTTCTCTTCAGA_G:467,33,0:13345421	1|1:0,15:15:45:1|1:13345421_GTTCTCTTCAGA_G:646,45,0:13345421	1|1:0,8:8:25:1|1:13345421_GTTCTCTTCAGA_G:338,25,0:13345421	1/1:0,7:7:21:.:.:282,21,0	1/1:0,2:2:6:.:.:80,6,0	1/1:0,9:9:27:.:.:351,27,0	1/1:0,9:9:27:.:.:313,27,0	1/1:0,4:4:12:.:.:157,12,0	1/1:0,13:13:39:.:.:506,39,0	1/1:0,4:4:12:.:.:158,12,0	1/1:0,8:8:24:.:.:328,24,0	1/1:0,11:11:33:.:.:449,33,0	./.:1,0:1:0:.:.:0,0,0	1/1:0,7:7:21:.:.:276,21,0	1|1:0,13:13:39:1|1:13345421_GTTCTCTTCAGA_G:544,39,0:13345421	1/1:0,7:7:21:.:.:286,21,0	1/1:0,11:11:33:.:.:441,33,0	1|1:0,10:10:30:1|1:13345421_GTTCTCTTCAGA_G:422,30,0:13345421	1|1:0,13:13:40:1|1:13345421_GTTCTCTTCAGA_G:524,40,0:13345421	1|1:0,18:18:55:1|1:13345421_GTTCTCTTCAGA_G:735,55,0:13345421	1/1:0,8:8:24:.:.:331,24,0	1/1:0,4:4:12:.:.:159,12,0	1/1:0,8:8:24:.:.:327,24,0	1|1:0,25:25:75:1|1:13345421_GTTCTCTTCAGA_G:1103,75,0:13345421	1/1:0,18:18:54:.:.:714,54,0	1/1:0,9:9:27:.:.:364,27,0	1/1:0,7:7:21:.:.:275,21,0	1/1:0,13:13:39:.:.:517,39,0	./.:1,0:1:0:.:.:0,0,0	1|1:0,9:9:27:1|1:13345421_GTTCTCTTCAGA_G:391,27,0:13345421	1/1:0,8:8:24:.:.:334,24,0	1|1:0,11:11:34:1|1:13345421_GTTCTCTTCAGA_G:470,34,0:13345421	1/1:0,7:7:21:.:.:289,21,0	1|1:0,12:12:36:1|1:13345421_GTTCTCTTCAGA_G:509,36,0:13345421	1/1:0,13:13:39:.:.:492,39,0	1|1:0,13:13:40:1|1:13345421_GTTCTCTTCAGA_G:570,40,0:13345421	1|1:0,9:9:27:1|1:13345421_GTTCTCTTCAGA_G:355,27,0:13345421	1/1:0,15:15:45:.:.:539,45,0	1|1:0,22:22:67:1|1:13345421_GTTCTCTTCAGA_G:963,67,0:13345421	1/1:0,8:8:24:.:.:314,24,0	1/1:0,12:12:36:.:.:473,36,0	1|1:0,16:16:49:1|1:13345421_GTTCTCTTCAGA_G:690,49,0:13345421	1/1:0,13:13:39:.:.:520,39,0	1/1:0,10:10:30:.:.:402,30,0	1/1:0,19:19:57:.:.:762,57,0	1|1:0,3:3:9:1|1:13345421_GTTCTCTTCAGA_G:126,9,0:13345421	1/1:0,9:9:27:.:.:358,27,0	1/1:0,11:11:33:.:.:451,33,0	1/1:0,14:14:42:.:.:536,42,0	1/1:0,11:11:33:.:.:435,33,0	1|1:0,9:9:27:1|1:13345421_GTTCTCTTCAGA_G:400,27,0:13345421	1/1:0,8:8:24:.:.:328,24,0	1/1:0,18:18:54:.:.:702,54,0	1/1:0,21:21:63:.:.:842,63,0	1|1:0,10:10:31:1|1:13345421_GTTCTCTTCAGA_G:441,31,0:13345421	1|1:0,9:9:27:1|1:13345421_GTTCTCTTCAGA_G:394,27,0:13345421	1|1:0,16:16:49:1|1:13345421_GTTCTCTTCAGA_G:705,49,0:13345421	1|1:0,15:15:46:1|1:13345421_GTTCTCTTCAGA_G:656,46,0:13345421	1/1:0,13:13:39:.:.:512,39,0
Chr2	13345959	.	CA	C	48.32	.	AC=1;AF=7.353e-03;AN=136;BaseQRankSum=-1.645e+00;DP=249;ExcessHet=0.0000;FS=3.979;InbreedingCoeff=0.1450;MLEAC=1;MLEAF=7.353e-03;MQ=60.00;MQRankSum=0.00;QD=9.66;ReadPosRankSum=1.04;SOR=0.061	GT:AD:DP:GQ:PL	0/0:5,0:5:15:0,15,178	0/0:3,0:3:9:0,9,102	0/0:5,0:5:15:0,15,185	0/0:1,0:1:3:0,3,38	0/0:7,0:7:21:0,21,230	0/0:1,0:1:3:0,3,37	0/0:7,0:7:21:0,21,234	0/0:5,0:5:12:0,12,180	0/0:4,0:4:12:0,12,124	0/0:2,0:2:6:0,6,73	0/0:5,0:5:15:0,15,187	0/0:2,0:2:6:0,6,74	0/0:7,0:7:21:0,21,233	0/0:1,0:1:3:0,3,19	0/0:6,0:6:18:0,18,196	0/0:2,0:2:6:0,6,56	0/0:5,0:5:15:0,15,176	0/0:4,0:4:12:0,12,147	./.:0,0:0:0:0,0,0	0/0:1,0:1:3:0,3,36	0/0:1,0:1:3:0,3,32	0/0:3,0:3:9:0,9,110	0/0:2,0:2:6:0,6,74	0/0:1,0:1:3:0,3,37	0/0:3,0:3:9:0,9,104	0/0:7,0:7:21:0,21,257	0/0:1,0:1:3:0,3,38	0/0:2,0:2:6:0,6,73	0/1:3,2:5:65:65,0,106	0/0:6,0:6:18:0,18,228	0/0:1,0:1:3:0,3,37	0/0:1,0:1:3:0,3,36	0/0:4,0:4:12:0,12,147	0/0:3,0:3:9:0,9,108	0/0:7,0:7:21:0,21,268	./.:0,0:0:0:0,0,0	0/0:3,0:3:9:0,9,109	0/0:8,0:8:24:0,24,302	0/0:4,0:4:12:0,12,139	0/0:2,0:2:6:0,6,70	0/0:1,0:1:3:0,3,37	0/0:5,0:5:15:0,15,182	0/0:2,0:2:6:0,6,43	0/0:2,0:2:6:0,6,74	0/0:4,0:4:12:0,12,146	0/0:1,0:1:3:0,3,39	./.:0,0:0:0:0,0,0	0/0:3,0:3:9:0,9,90	0/0:3,0:3:9:0,9,86	0/0:3,0:3:9:0,9,109	./.:0,0:0:0:0,0,0	0/0:3,0:3:9:0,9,79	0/0:7,0:7:21:0,21,236	0/0:4,0:4:12:0,12,123	0/0:7,0:7:21:0,21,207	0/0:7,0:7:21:0,21,266	0/0:4,0:4:12:0,12,150	./.:0,0:0:0:0,0,0	0/0:4,0:4:12:0,12,143	0/0:2,0:2:6:0,6,74	0/0:2,0:2:6:0,6,74	0/0:2,0:2:6:0,6,68	0/0:3,0:3:9:0,9,107	0/0:4,0:4:12:0,12,155	0/0:3,0:3:9:0,9,99	0/0:3,0:3:9:0,9,99	0/0:6,0:6:18:0,18,197	0/0:9,0:9:27:0,27,300	0/0:2,0:2:6:0,6,74	0/0:4,0:4:12:0,12,141	0/0:5,0:5:15:0,15,155	0/0:4,0:4:12:0,12,137	0/0:3,0:3:9:0,9,91
Chr2	13346259	.	C	T	16060.2	.	AC=92;AF=0.639;AN=144;BaseQRankSum=0.074;DP=763;ExcessHet=0.0000;FS=8.699;InbreedingCoeff=0.7516;MLEAC=94;MLEAF=0.653;MQ=60.00;MQRankSum=0.00;QD=30.86;ReadPosRankSum=-6.600e-01;SOR=2.640	GT:AD:DP:GQ:PL	0/0:16,0:16:48:0,48,570	0/0:9,0:9:27:0,27,294	1/1:0,10:10:30:409,30,0	1/1:0,11:11:33:449,33,0	0/0:16,0:16:48:0,48,528	0/0:5,0:5:15:0,15,187	0/0:7,0:7:21:0,21,228	1/1:0,8:8:24:320,24,0	0/1:10,4:14:99:120,0,299	1/1:0,14:14:42:544,42,0	1/1:0,15:15:45:605,45,0	1/1:0,10:10:30:405,30,0	1/1:0,15:15:45:602,45,0	1/1:0,9:9:27:357,27,0	0/0:5,0:5:12:0,12,180	0/0:13,0:13:39:0,39,425	0/0:4,0:4:12:0,12,147	1/1:0,4:4:12:167,12,0	1/1:0,3:3:9:118,9,0	1/1:0,3:3:9:119,9,0	1/1:0,6:6:18:215,18,0	1/1:0,6:6:18:240,18,0	1/1:0,9:9:27:358,27,0	1/1:0,2:2:6:80,6,0	1/1:0,14:14:42:558,42,0	1/1:0,8:8:24:322,24,0	1/1:0,2:2:6:82,6,0	1/1:0,3:3:9:116,9,0	1/1:0,6:6:18:237,18,0	1/1:0,13:13:39:530,39,0	0/1:2,15:17:27:547,0,27	0/0:12,0:12:36:0,36,409	0/1:5,11:16:99:392,0,148	./.:2,0:2:0:0,0,0	1/1:0,8:8:24:330,24,0	0/1:1,3:4:29:95,0,29	0/1:1,8:9:15:297,0,15	0/0:12,0:12:36:0,36,408	1/1:0,11:11:33:438,33,0	1/1:0,10:10:30:393,30,0	1/1:0,5:5:15:199,15,0	1/1:0,9:9:27:358,27,0	0/0:5,0:5:0:0,0,120	0/1:9,2:11:43:43,0,273	1/1:0,10:10:30:404,30,0	0/0:9,0:9:24:0,24,360	1/1:0,9:9:27:367,27,0	0/0:5,0:5:12:0,12,180	1/1:0,10:10:30:412,30,0	0/0:7,0:7:21:0,21,206	0/0:7,0:7:21:0,21,200	1/1:0,9:9:27:327,27,0	0/0:16,0:16:11:0,11,484	1/1:0,8:8:24:318,24,0	1/1:0,6:6:18:232,18,0	0/0:5,0:5:15:0,15,197	1/1:0,9:9:27:364,27,0	1/1:0,5:5:15:203,15,0	1/1:0,12:12:36:479,36,0	0/0:2,0:2:6:0,6,72	1/1:0,5:5:15:199,15,0	1/1:0,7:7:21:281,21,0	1/1:0,9:9:27:346,27,0	1/1:0,5:5:15:200,15,0	0/0:9,0:9:27:0,27,333	1/1:0,9:9:27:353,27,0	1/1:0,13:13:39:517,39,0	1/1:0,13:13:39:526,39,0	0/0:10,0:10:30:0,30,359	0/0:12,0:12:36:0,36,353	0/0:12,0:12:36:0,36,416	0/0:19,0:19:54:0,54,810	1/1:0,7:7:21:275,21,0
Chr2	13347254	.	A	G	30838.8	.	AC=91;AF=0.623;AN=146;BaseQRankSum=2.50;DP=1491;ExcessHet=0.0000;FS=3.752;InbreedingCoeff=0.7204;MLEAC=92;MLEAF=0.630;MQ=60.00;MQRankSum=0.00;QD=29.97;ReadPosRankSum=0.238;SOR=0.704	GT:AD:DP:GQ:PL	0/0:21,0:21:63:0,63,710	0/0:32,0:32:90:0,90,1350	1/1:0,19:19:57:755,57,0	1/1:0,22:22:66:919,66,0	0/0:15,0:15:39:0,39,585	0/0:11,0:11:33:0,33,422	0/0:21,0:21:60:0,60,900	1/1:0,22:22:66:932,66,0	0/1:19,6:25:99:176,0,521	1/1:0,24:24:72:980,72,0	1/1:0,26:26:78:1072,78,0	1/1:0,15:15:45:624,45,0	1/1:0,21:21:63:870,63,0	1/1:0,8:8:24:323,24,0	0/0:13,0:13:39:0,39,432	0/0:15,0:15:45:0,45,537	0/0:21,0:21:63:0,63,695	1/1:0,12:12:36:496,36,0	1/1:0,5:5:15:207,15,0	1/1:0,14:14:42:568,42,0	1/1:0,11:11:33:366,33,0	1/1:0,12:12:36:506,36,0	1/1:0,16:16:48:654,48,0	1/1:0,7:7:21:284,21,0	1/1:0,18:18:54:754,54,0	1/1:0,12:12:36:507,36,0	0/1:1,2:3:30:78,0,30	1/1:0,9:9:27:372,27,0	0/1:3,16:19:28:589,0,28	1/1:0,21:21:63:878,63,0	0/1:3,15:18:33:539,0,33	0/0:23,0:23:66:0,66,811	0/1:11,12:23:99:423,0,321	0/1:11,11:22:99:348,0,318	1/1:0,19:19:57:798,57,0	0/1:1,3:4:27:79,0,27	0/1:6,10:16:99:376,0,168	0/0:38,0:38:99:0,99,1340	1/1:0,17:17:51:708,51,0	1/1:0,19:19:57:797,57,0	1/1:0,13:13:39:531,39,0	1/1:0,15:15:45:573,45,0	0/0:5,0:5:0:0,0,83	0/1:8,2:10:53:53,0,221	1/1:0,16:16:48:689,48,0	0/0:29,0:29:81:0,81,1005	1/1:0,15:15:45:631,45,0	0/0:7,0:7:21:0,21,247	1/1:0,15:15:45:634,45,0	0/0:18,0:18:54:0,54,593	0/0:16,0:16:48:0,48,526	1/1:0,21:21:63:776,63,0	0/0:28,0:28:81:0,81,974	1/1:0,20:20:60:827,60,0	1/1:0,15:15:45:615,45,0	0/0:25,0:25:75:0,75,931	1/1:0,17:17:51:702,51,0	1/1:0,15:15:45:641,45,0	1/1:0,18:18:54:735,54,0	0/0:9,0:9:27:0,27,291	1/1:1,21:22:28:807,28,0	1/1:0,18:18:54:728,54,0	1/1:0,17:17:51:675,51,0	1/1:0,20:20:60:824,60,0	0/0:23,0:23:63:0,63,781	1/1:0,12:12:36:510,36,0	1/1:0,31:31:93:1261,93,0	1/1:0,17:17:51:683,51,0	0/0:17,0:17:48:0,48,720	0/0:17,0:17:51:0,51,557	0/0:21,0:21:60:0,60,712	0/0:21,0:21:60:0,60,777	1/1:0,19:19:57:792,57,0
Chr2	13347528	.	A	G	3000	.	AC=40;AF=1.00;AN=40;DP=97;ExcessHet=0.0000;FS=0.000;InbreedingCoeff=0.3982;MLEAC=118;MLEAF=1.00;MQ=60.00;QD=32.42;SOR=1.179	GT:AD:DP:GQ:PL	1/1:0,2:2:6:83,6,0	1/1:0,3:3:9:118,9,0	./.:1,0:1:0:0,0,0	1/1:0,2:2:6:84,6,0	1/1:0,3:3:9:123,9,0	1/1:0,2:2:6:85,6,0	./.:1,0:1:0:0,0,0	./.:0,0:0:0:0,0,0	1/1:0,6:6:18:246,18,0	./.:0,0:0:0:0,0,0	./.:1,0:1:0:0,0,0	./.:0,0:0:0:0,0,0	./.:1,0:1:0:0,0,0	./.:0,0:0:0:0,0,0	1/1:0,3:3:9:122,9,0	1/1:0,2:2:6:86,6,0	./.:1,0:1:0:0,0,0	./.:1,0:1:0:0,0,0	./.:0,0:0:0:0,0,0	./.:0,0:0:0:0,0,0	./.:1,0:1:0:0,0,0	./.:0,0:0:0:0,0,0	./.:0,0:0:0:0,0,0	./.:0,0:0:0:0,0,0	./.:1,0:1:0:0,0,0	./.:0,0:0:0:0,0,0	./.:0,0:0:0:0,0,0	./.:0,0:0:0:0,0,0	./.:0,0:0:0:0,0,0	1/1:0,3:3:9:125,9,0	./.:0,0:0:0:0,0,0	1/1:0,2:2:6:80,6,0	./.:0,0:0:0:0,0,0	./.:0,0:0:0:0,0,0	./.:1,0:1:0:0,0,0	./.:0,0:0:0:0,0,0	./.:0,0:0:0:0,0,0	./.:0,0:0:0:0,0,0	1/1:0,5:5:15:197,15,0	./.:1,0:1:0:0,0,0	./.:0,0:0:0:0,0,0	./.:0,0:0:0:0,0,0	./.:0,0:0:0:0,0,0	./.:0,0:0:0:0,0,0	./.:1,0:1:0:0,0,0	./.:0,0:0:0:0,0,0	./.:0,0:0:0:0,0,0	./.:1,0:1:0:0,0,0	./.:1,0:1:0:0,0,0	./.:1,0:1:0:0,0,0	1/1:0,2:2:6:69,6,0	./.:1,0:1:0:0,0,0	1/1:0,3:3:9:124,9,0	1/1:0,2:2:6:83,6,0	./.:0,0:0:0:0,0,0	1/1:0,2:2:6:73,6,0	./.:0,0:0:0:0,0,0	./.:0,0:0:0:0,0,0	./.:1,0:1:0:0,0,0	./.:1,0:1:0:0,0,0	./.:1,0:1:0:0,0,0	./.:0,0:0:0:0,0,0	1/1:0,3:3:9:123,9,0	./.:0,0:0:0:0,0,0	1/1:0,2:2:6:80,6,0	./.:1,0:1:0:0,0,0	./.:1,0:1:0:0,0,0	1/1:0,2:2:6:82,6,0	./.:1,0:1:0:0,0,0	1/1:0,2:2:6:81,6,0	1/1:0,2:2:6:82,6,0	./.:0,0:0:0:0,0,0	./.:0,0:0:0:0,0,0
Chr2	13347690	.	G	A	11522.3	.	AC=52;AF=0.356;AN=146;BaseQRankSum=-5.750e-01;DP=1182;ExcessHet=0.0000;FS=7.272;InbreedingCoeff=0.7167;MLEAC=50;MLEAF=0.342;MQ=60.00;MQRankSum=0.00;QD=29.24;ReadPosRankSum=0.715;SOR=0.450	GT:AD:DP:GQ:PL	1/1:0,15:15:45:608,45,0	1/1:1,16:17:14:608,14,0	0/0:20,0:20:57:0,57,855	0/0:19,0:19:54:0,54,810	1/1:0,8:8:24:326,24,0	1/1:0,2:2:6:81,6,0	1/1:0,12:12:36:489,36,0	0/0:17,0:17:42:0,42,630	0/1:6,7:13:99:243,0,205	0/0:16,0:16:48:0,48,647	0/0:29,0:29:72:0,72,1080	0/0:29,0:29:81:0,81,1215	0/0:26,0:26:66:0,66,990	0/0:12,0:12:27:0,27,405	1/1:0,11:11:33:440,33,0	0/1:1,12:13:2:453,0,2	1/1:0,15:15:45:571,45,0	0/0:13,0:13:39:0,39,497	0/0:3,0:3:9:0,9,113	0/0:9,0:9:18:0,18,270	0/0:12,0:12:33:0,33,495	0/0:9,0:9:21:0,21,315	0/0:24,0:24:72:0,72,806	0/0:5,0:5:15:0,15,198	0/0:14,0:14:39:0,39,585	0/0:12,0:12:36:0,36,457	0/0:2,0:2:6:0,6,74	0/0:11,0:11:30:0,30,450	0/1:12,4:16:99:107,0,387	0/0:23,0:23:60:0,60,900	0/1:21,3:24:47:47,0,752	1/1:0,16:16:48:620,48,0	0/1:14,2:16:31:31,0,459	0/1:11,9:20:99:297,0,380	0/0:11,0:11:27:0,27,405	0/0:7,0:7:0:0,0,174	0/0:16,0:16:48:0,48,620	1/1:0,20:20:60:823,60,0	0/0:19,0:19:57:0,57,750	0/0:15,0:15:42:0,42,630	0/0:23,0:23:60:0,60,900	0/0:14,0:14:42:0,42,525	1/1:0,2:2:6:82,6,0	0/1:1,3:4:30:111,0,30	0/0:30,0:30:72:0,72,1080	1/1:0,15:15:45:617,45,0	0/0:17,0:17:48:0,48,720	1/1:0,10:10:30:369,30,0	0/0:18,0:18:48:0,48,720	1/1:0,14:14:42:556,42,0	1/1:0,11:11:33:357,33,0	0/0:14,0:14:42:0,42,460	1/1:0,8:8:24:325,24,0	0/0:15,0:15:42:0,42,630	0/0:13,0:13:36:0,36,540	1/1:0,18:18:54:744,54,0	0/0:17,0:17:45:0,45,675	0/0:18,0:18:54:0,54,605	0/0:14,0:14:39:0,39,585	1/1:0,2:2:6:82,6,0	0/1:22,2:24:10:10,0,831	0/0:17,0:17:42:0,42,630	0/0:18,0:18:45:0,45,675	0/0:19,0:19:57:0,57,658	1/1:0,13:13:39:517,39,0	0/0:12,0:12:36:0,36,465	0/0:35,0:35:99:0,99,1260	0/0:22,0:22:60:0,60,900	1/1:1,13:14:1:477,1,0	1/1:0,10:10:30:391,30,0	1/1:0,16:16:48:663,48,0	1/1:0,15:15:45:598,45,0	0/0:13,0:13:36:0,36,540
Chr2	13347733	.	G	GAA	64.3	.	AC=1;AF=0.016;AN=62;BaseQRankSum=-9.670e-01;DP=48;ExcessHet=0.0000;FS=0.000;InbreedingCoeff=0.2939;MLEAC=3;MLEAF=0.048;MQ=60.00;MQRankSum=0.00;QD=21.43;ReadPosRankSum=0.967;SOR=0.223	GT:AD:DP:GQ:PL	0/0:1,0:1:3:0,3,23	0/0:1,0:1:3:0,3,20	0/1:1,2:3:30:67,0,30	./.:0,0:0:0:0,0,0	./.:0,0:0:0:0,0,0	./.:0,0:0:0:0,0,0	0/0:1,0:1:3:0,3,20	0/0:1,0:1:3:0,3,36	./.:0,0:0:0:0,0,0	./.:0,0:0:0:0,0,0	0/0:2,0:2:3:0,3,45	0/0:2,0:2:6:0,6,47	0/0:2,0:2:6:0,6,68	./.:0,0:0:0:0,0,0	0/0:2,0:2:6:0,6,52	./.:0,0:0:0:0,0,0	./.:0,0:0:0:0,0,0	0/0:3,0:3:9:0,9,106	./.:0,0:0:0:0,0,0	./.:0,0:0:0:0,0,0	0/0:1,0:1:3:0,3,34	0/0:1,0:1:3:0,3,18	./.:1,0:1:0:0,0,0	./.:0,0:0:0:0,0,0	./.:0,0:0:0:0,0,0	0/0:1,0:1:3:0,3,34	./.:0,0:0:0:0,0,0	./.:0,0:0:0:0,0,0	0/0:2,0:2:6:0,6,72	0/0:1,0:1:3:0,3,35	0/0:1,0:1:3:0,3,36	0/0:1,0:1:3:0,3,37	./.:0,0:0:0:0,0,0	0/0:1,0:1:3:0,3,21	./.:0,0:0:0:0,0,0	./.:0,0:0:0:0,0,0	./.:0,0:0:0:0,0,0	0/0:1,0:1:3:0,3,39	./.:0,0:0:0:0,0,0	0/0:2,0:2:6:0,6,49	./.:0,0:0:0:0,0,0	0/0:1,0:1:3:0,3,21	./.:0,0:0:0:0,0,0	./.:0,0:0:0:0,0,0	0/0:1,0:1:3:0,3,37	0/0:2,0:2:6:0,6,72	0/0:2,0:2:3:0,3,45	./.:0,0:0:0:0,0,0	./.:0,0:0:0:0,0,0	./.:0,0:0:0:0,0,0	./.:0,0:0:0:0,0,0	./.:0,0:0:0:0,0,0	./.:0,0:0:0:0,0,0	./.:0,0:0:0:0,0,0	0/0:1,0:1:3:0,3,34	0/0:1,0:1:3:0,3,19	./.:0,0:0:0:0,0,0	./.:0,0:0:0:0,0,0	./.:0,0:0:0:0,0,0	./.:0,0:0:0:0,0,0	./.:0,0:0:0:0,0,0	0/0:2,0:2:6:0,6,73	./.:0,0:0:0:0,0,0	0/0:3,0:3:6:0,6,90	0/0:1,0:1:3:0,3,33	./.:0,0:0:0:0,0,0	./.:0,0:0:0:0,0,0	0/0:2,0:2:6:0,6,42	./.:0,0:0:0:0,0,0	./.:0,0:0:0:0,0,0	./.:0,0:0:0:0,0,0	./.:0,0:0:0:0,0,0	0/0:1,0:1:3:0,3,20
Chr2	13348034	.	C	G	54.97	.	AC=1;AF=0.019;AN=54;BaseQRankSum=1.44;DP=95;ExcessHet=0.0000;FS=10.447;InbreedingCoeff=0.3152;MLEAC=4;MLEAF=0.074;MQ=60.00;MQRankSum=0.00;QD=2.62;ReadPosRankSum=1.73;SOR=2.800	GT:AD:DP:GQ:PL	./.:0,0:0:0:0,0,0	./.:0,0:0:0:0,0,0	0/0:3,0:3:9:0,9,70	./.:0,0:0:0:0,0,0	./.:0,0:0:0:0,0,0	./.:0,0:0:0:0,0,0	0/0:1,0:1:3:0,3,20	0/0:2,0:2:6:0,6,70	./.:0,0:0:0:0,0,0	0/0:2,0:2:6:0,6,45	./.:0,0:0:0:0,0,0	./.:0,0:0:0:0,0,0	0/0:3,0:3:9:0,9,67	0/0:1,0:1:3:0,3,34	./.:0,0:0:0:0,0,0	./.:0,0:0:0:0,0,0	0/0:1,0:1:3:0,3,31	./.:0,0:0:0:0,0,0	0/0:2,0:2:6:0,6,38	0/0:3,0:3:9:0,9,87	0/0:1,0:1:3:0,3,16	./.:0,0:0:0:0,0,0	./.:0,0:0:0:0,0,0	./.:0,0:0:0:0,0,0	0/0:1,0:1:3:0,3,37	0/0:1,0:1:3:0,3,16	./.:0,0:0:0:0,0,0	./.:0,0:0:0:0,0,0	0/0:3,0:3:9:0,9,106	./.:0,0:0:0:0,0,0	./.:0,0:0:0:0,0,0	0/0:1,0:1:3:0,3,35	./.:0,0:0:0:0,0,0	./.:0,0:0:0:0,0,0	./.:0,0:0:0:0,0,0	./.:0,0:0:0:0,0,0	./.:0,0:0:0:0,0,0	./.:0,0:0:0:0,0,0	0/0:1,0:1:3:0,3,38	0/0:2,0:2:6:0,6,69	./.:16,0:16:0:0,0,0	0/0:1,0:1:3:0,3,37	./.:0,0:0:0:0,0,0	0/0:2,0:2:6:0,6,49	./.:0,0:0:0:0,0,0	./.:0,0:0:0:0,0,0	./.:0,0:0:0:0,0,0	./.:0,0:0:0:0,0,0	./.:0,0:0:0:0,0,0	./.:0,0:0:0:0,0,0	./.:0,0:0:0:0,0,0	./.:0,0:0:0:0,0,0	0/0:2,0:2:6:0,6,49	./.:0,0:0:0:0,0,0	./.:0,0:0:0:0,0,0	./.:0,0:0:0:0,0,0	./.:0,0:0:0:0,0,0	./.:0,0:0:0:0,0,0	0/0:1,0:1:3:0,3,37	./.:0,0:0:0:0,0,0	0/0:1,0:1:3:0,3,36	0/0:1,0:1:3:0,3,32	0/1:18,3:21:56:56,0,606	./.:0,0:0:0:0,0,0	./.:0,0:0:0:0,0,0	./.:0,0:0:0:0,0,0	0/0:1,0:1:3:0,3,36	./.:0,0:0:0:0,0,0	./.:0,0:0:0:0,0,0	0/0:1,0:1:3:0,3,37	0/0:1,0:1:3:0,3,32	./.:0,0:0:0:0,0,0	0/0:18,0:18:3:0,3,45
Chr2	13348315	.	T	C	1479.59	.	AC=25;AF=0.171;AN=146;BaseQRankSum=1.17;DP=1151;ExcessHet=10.9803;FS=107.752;InbreedingCoeff=-0.2546;MLEAC=27;MLEAF=0.185;MQ=60.00;MQRankSum=0.00;QD=3.02;ReadPosRankSum=1.96;SOR=8.713	GT:AD:DP:GQ:PL	0/0:17,0:17:48:0,48,720	0/0:11,0:11:30:0,30,450	0/1:13,4:17:99:112,0,343	0/1:22,2:24:10:10,0,729	0/0:6,0:6:18:0,18,210	0/0:1,0:1:3:0,3,37	0/0:10,0:10:27:0,27,405	0/1:15,4:19:99:107,0,431	0/0:21,0:21:22:0,22,718	0/1:9,3:12:81:81,0,290	0/0:26,2:28:3:0,3,826	0/1:17,6:23:99:179,0,596	0/0:17,0:17:11:0,11,538	0/1:12,2:14:36:36,0,373	0/0:9,0:9:27:0,27,300	0/0:23,0:23:51:0,51,765	0/0:14,0:14:39:0,39,585	0/1:17,2:19:25:25,0,569	0/0:4,0:4:12:0,12,125	0/0:14,0:14:39:0,39,585	0/0:9,0:9:18:0,18,270	0/0:10,0:10:18:0,18,270	0/1:8,3:11:89:89,0,258	0/0:5,0:5:0:0,0,116	0/0:15,0:15:4:0,4,494	0/0:12,0:12:33:0,33,495	0/0:3,0:3:9:0,9,93	0/0:7,0:7:0:0,0,198	0/1:16,3:19:61:61,0,454	0/0:15,0:15:4:0,4,434	0/1:21,2:23:12:12,0,611	0/0:17,0:17:45:0,45,675	0/0:13,0:13:0:0,0,377	0/0:11,0:11:30:0,30,450	0/1:20,2:22:17:17,0,634	0/0:5,0:5:15:0,15,173	0/1:19,5:24:99:133,0,611	0/0:31,0:31:81:0,81,1215	0/0:28,0:28:43:0,43,893	0/1:16,2:18:27:27,0,504	0/0:16,0:16:9:0,9,536	0/1:16,5:21:99:141,0,518	0/0:5,0:5:12:0,12,180	0/0:8,0:8:21:0,21,315	0/1:15,2:17:32:32,0,475	0/0:9,0:9:21:0,21,315	0/1:17,2:19:26:26,0,571	0/1:10,3:13:72:72,0,303	0/0:10,0:10:0:0,0,261	0/0:13,0:13:36:0,36,540	0/0:3,0:3:9:0,9,103	0/0:19,0:19:21:0,21,585	0/0:11,0:11:33:0,33,346	0/0:15,0:15:42:0,42,630	0/0:16,0:16:33:0,33,548	0/0:16,0:16:45:0,45,675	0/1:21,2:23:10:10,0,619	0/0:13,0:13:0:0,0,457	0/1:22,2:24:10:10,0,565	0/0:4,0:4:12:0,12,142	0/1:19,2:21:16:16,0,658	0/0:13,0:13:0:0,0,446	0/1:13,5:18:99:139,0,396	0/1:9,2:11:48:48,0,265	0/0:19,0:19:51:0,51,765	0/1:13,2:15:36:36,0,454	0/1:34,4:38:50:50,0,1170	0/1:21,4:25:88:88,0,649	0/0:14,0:14:33:0,33,495	0/0:12,0:12:27:0,27,405	0/0:14,0:14:39:0,39,585	0/0:10,0:10:30:0,30,301	0/0:17,0:17:11:0,11,444
Chr2	13348800	.	G	A	4437.86	.	AC=35;AF=0.243;AN=144;BaseQRankSum=-3.850e-01;DP=640;ExcessHet=0.0032;FS=7.720;InbreedingCoeff=0.2858;MLEAC=36;MLEAF=0.250;MQ=60.00;MQRankSum=0.00;QD=23.86;ReadPosRankSum=0.319;SOR=1.244	GT:AD:DP:GQ:PL	1/1:0,8:8:24:306,24,0	0/1:1,9:10:9:335,0,9	0/0:10,0:10:30:0,30,347	0/0:15,0:15:39:0,39,585	0/1:2,4:6:31:139,0,31	./.:0,0:0:0:0,0,0	0/1:2,4:6:31:132,0,31	0/0:10,0:10:30:0,30,346	0/1:4,6:10:99:204,0,137	0/0:8,0:8:24:0,24,301	0/0:11,0:11:33:0,33,413	0/0:12,0:12:36:0,36,456	0/0:14,0:14:42:0,42,549	0/0:6,0:6:18:0,18,213	1/1:0,4:4:12:154,12,0	1/1:0,11:11:33:434,33,0	0/1:1,6:7:17:202,0,17	0/0:10,0:10:30:0,30,379	0/0:1,0:1:3:0,3,20	0/0:6,0:6:18:0,18,228	0/0:8,0:8:24:0,24,270	0/0:4,0:4:12:0,12,154	0/0:3,0:3:9:0,9,118	0/0:2,0:2:6:0,6,74	0/0:2,0:2:6:0,6,80	0/0:12,0:12:36:0,36,479	0/0:2,0:2:6:0,6,73	0/0:7,0:7:21:0,21,254	0/1:10,2:12:38:38,0,365	0/0:7,0:7:21:0,21,277	0/1:12,2:14:34:34,0,442	1/1:0,3:3:9:109,9,0	0/0:5,0:5:0:0,0,113	0/0:3,0:3:0:0,0,44	0/0:16,0:16:48:0,48,599	0/0:3,0:3:9:0,9,115	0/1:11,2:13:36:36,0,417	0/1:1,12:13:0:435,0,0	0/0:22,0:22:60:0,60,831	0/0:9,0:9:27:0,27,364	0/0:6,0:6:0:0,0,180	0/0:16,0:16:48:0,48,587	0/1:1,3:4:27:104,0,27	0/1:2,3:5:61:101,0,61	0/0:10,0:10:30:0,30,399	1/1:0,5:5:15:209,15,0	0/0:10,0:10:30:0,30,398	0/1:5,2:7:49:49,0,142	0/0:11,0:11:30:0,30,450	0/1:1,9:10:9:315,0,9	1/1:0,2:2:6:69,6,0	0/0:11,0:11:33:0,33,378	0/1:1,5:6:21:180,0,21	0/0:12,0:12:36:0,36,406	0/0:7,0:7:21:0,21,270	0/1:1,8:9:14:284,0,14	0/0:13,0:13:39:0,39,527	0/0:5,0:5:15:0,15,193	0/0:12,0:12:36:0,36,442	0/0:2,0:2:0:0,0,3	0/0:10,0:10:0:0,0,328	0/0:6,0:6:18:0,18,236	0/0:16,0:16:45:0,45,675	0/0:8,0:8:24:0,24,295	1/1:0,5:5:15:191,15,0	0/0:13,0:13:39:0,39,536	0/0:20,0:20:51:0,51,765	0/0:16,0:16:48:0,48,636	0/1:2,2:4:66:66,0,69	1/1:0,5:5:15:193,15,0	0/1:1,3:4:28:105,0,28	1/1:0,3:3:9:114,9,0	0/0:9,0:9:27:0,27,341
Chr2	13348864	.	G	C	6787.21	.	AC=44;AF=0.314;AN=140;BaseQRankSum=-1.135e+00;DP=559;ExcessHet=23.0017;FS=709.708;InbreedingCoeff=-0.3559;MLEAC=48;MLEAF=0.343;MQ=60.00;MQRankSum=0.00;QD=22.04;ReadPosRankSum=0.967;SOR=10.505	GT:AD:DP:GQ:PL	0/0:8,0:8:21:0,21,315	0/0:17,0:17:45:0,45,675	1/1:0,5:5:15:202,15,0	0/1:5,6:11:99:213,0,174	0/0:4,0:4:12:0,12,146	0/0:1,0:1:3:0,3,36	0/0:1,0:1:3:0,3,37	0/1:1,6:7:21:228,0,21	0/1:8,2:10:45:45,0,298	0/1:2,6:8:57:213,0,57	0/1:1,2:3:28:72,0,28	0/1:1,2:3:33:75,0,33	0/1:4,5:9:99:171,0,136	0/1:4,3:7:97:97,0,138	0/0:6,0:6:15:0,15,225	0/0:6,0:6:15:0,15,225	0/0:9,0:9:24:0,24,360	0/1:3,6:9:98:219,0,98	./.:0,0:0:0:0,0,0	0/1:3,5:8:95:181,0,95	./.:2,0:2:0:0,0,1	0/0:4,0:4:0:0,0,84	0/1:3,3:6:99:104,0,106	0/1:1,3:4:28:107,0,28	0/1:2,4:6:64:146,0,64	0/1:3,7:10:95:256,0,95	0/0:1,0:1:3:0,3,38	0/1:4,2:6:63:63,0,146	0/1:5,2:7:57:57,0,182	0/1:2,7:9:57:259,0,57	0/1:5,8:13:99:286,0,166	0/0:4,0:4:12:0,12,145	0/1:2,6:8:55:221,0,55	0/0:1,0:1:3:0,3,35	0/0:5,0:5:12:0,12,180	1/1:0,2:2:6:82,6,0	0/1:3,5:8:99:182,0,99	0/0:6,0:6:18:0,18,241	0/1:3,9:12:89:328,0,89	0/1:1,5:6:24:186,0,24	0/1:1,4:5:26:140,0,26	0/1:3,6:9:97:218,0,97	0/0:3,0:3:9:0,9,121	0/0:4,0:4:12:0,12,161	0/1:2,6:8:58:229,0,58	0/0:7,0:7:15:0,15,225	0/1:1,4:5:26:148,0,26	0/0:2,0:2:3:0,3,45	0/1:2,3:5:68:107,0,68	0/0:11,0:11:30:0,30,450	0/0:1,0:1:3:0,3,34	./.:2,0:2:0:0,0,0	0/0:6,0:6:18:0,18,232	0/1:5,4:9:99:135,0,176	0/1:1,2:3:32:73,0,32	0/0:5,0:5:15:0,15,195	0/1:4,2:6:61:61,0,148	0/1:1,6:7:21:224,0,21	0/1:3,2:5:65:65,0,105	0/0:2,0:2:6:0,6,72	0/1:3,4:7:99:135,0,102	0/1:4,3:7:99:102,0,139	0/1:3,10:13:80:349,0,80	0/1:1,4:5:27:145,0,27	0/0:5,0:5:15:0,15,199	0/1:4,7:11:99:255,0,134	0/1:3,5:8:99:181,0,99	0/1:8,4:12:99:126,0,283	0/0:4,0:4:12:0,12,138	0/0:6,0:6:18:0,18,223	0/0:5,0:5:15:0,15,178	0/0:4,0:4:12:0,12,149	0/1:3,3:6:99:104,0,104
Chr2	13349330	.	T	C	34218.1	.	AC=115;AF=0.788;AN=146;BaseQRankSum=1.83;DP=1356;ExcessHet=17.6933;FS=22.733;InbreedingCoeff=-0.2697;MLEAC=115;MLEAF=0.788;MQ=60.00;MQRankSum=0.00;QD=27.94;ReadPosRankSum=0.157;SOR=10.023	GT:AD:DP:GQ:PL	1/1:0,21:21:63:867,63,0	1/1:0,23:23:69:978,69,0	1/1:1,15:16:10:586,10,0	0/1:3,7:10:92:268,0,92	1/1:0,18:18:54:743,54,0	1/1:0,8:8:24:302,24,0	1/1:0,17:17:51:721,51,0	0/1:2,6:8:55:230,0,55	1/1:1,25:26:40:1003,40,0	1/1:1,17:18:16:646,16,0	0/1:3,9:12:78:343,0,78	1/1:0,11:11:33:455,33,0	1/1:0,10:10:30:411,30,0	0/1:4,7:11:99:248,0,118	1/1:0,19:19:57:772,57,0	1/1:0,20:20:60:839,60,0	1/1:0,13:13:39:513,39,0	1/1:0,6:6:18:256,18,0	0/1:1,2:3:29:74,0,29	0/1:3,5:8:90:186,0,90	0/1:3,2:5:56:56,0,89	0/1:2,6:8:51:230,0,51	0/1:1,7:8:14:266,0,14	0/1:2,2:4:66:71,0,66	0/1:1,8:9:12:310,0,12	1/1:1,14:15:7:549,7,0	0/1:2,4:6:31:154,0,31	0/1:1,4:5:23:117,0,23	1/1:0,11:11:33:443,33,0	0/1:2,8:10:45:305,0,45	0/1:2,8:10:42:298,0,42	1/1:0,13:13:39:524,39,0	1/1:1,17:18:15:659,15,0	1/1:0,15:15:45:608,45,0	0/1:2,9:11:41:350,0,41	0/1:2,4:6:57:147,0,57	1/1:0,6:6:18:252,18,0	1/1:0,21:21:63:860,63,0	0/1:2,8:10:49:288,0,49	1/1:0,9:9:27:380,27,0	0/1:4,4:8:99:141,0,126	0/1:3,7:10:81:256,0,81	1/1:0,2:2:6:85,6,0	1/1:0,12:12:36:511,36,0	0/1:1,6:7:18:234,0,18	1/1:0,24:24:72:1022,72,0	1/1:0,8:8:24:336,24,0	1/1:0,13:13:39:493,39,0	1/1:0,12:12:36:506,36,0	1/1:0,21:21:63:853,63,0	1/1:1,15:16:13:498,13,0	0/1:1,8:9:9:256,0,9	1/1:0,17:17:51:709,51,0	0/1:2,17:19:18:637,0,18	1/1:0,12:12:36:484,36,0	1/1:0,17:17:51:719,51,0	1/1:0,19:19:57:795,57,0	1/1:0,12:12:36:507,36,0	0/1:2,11:13:35:413,0,35	1/1:0,16:16:48:635,48,0	0/1:1,11:12:5:419,0,5	0/1:1,6:7:17:233,0,17	0/1:1,8:9:11:293,0,11	1/1:0,10:10:30:409,30,0	1/1:0,20:20:60:787,60,0	0/1:2,8:10:46:308,0,46	0/1:3,7:10:85:249,0,85	0/1:5,17:22:99:654,0,130	1/1:0,12:12:36:475,36,0	1/1:0,21:21:63:856,63,0	1/1:0,14:14:42:596,42,0	1/1:0,18:18:54:735,54,0	0/1:1,5:6:20:186,0,20
Chr2	13349721	.	A	T	645.51	.	AC=15;AF=0.103;AN=146;BaseQRankSum=-3.660e-01;DP=1476;ExcessHet=3.4748;FS=122.437;InbreedingCoeff=-0.1433;MLEAC=15;MLEAF=0.103;MQ=60.00;MQRankSum=0.00;QD=2.61;ReadPosRankSum=1.21;SOR=7.658	GT:AD:DP:GQ:PL	0/0:31,0:31:90:0,90,1350	0/0:33,0:33:90:0,90,1350	0/0:29,2:31:17:0,17,818	0/0:18,0:18:16:0,16,638	0/0:21,0:21:63:0,63,810	0/0:9,0:9:27:0,27,361	0/0:26,0:26:78:0,78,974	0/0:16,0:16:9:0,9,492	0/0:40,0:40:81:0,81,1262	0/0:38,0:38:76:0,76,1182	0/1:20,3:23:45:45,0,641	0/0:15,0:15:45:0,45,476	0/0:19,0:19:57:0,57,634	0/1:13,3:16:64:64,0,385	0/0:28,0:28:81:0,81,1215	0/0:25,0:25:75:0,75,809	0/0:22,0:22:66:0,66,724	0/0:13,0:13:39:0,39,461	0/1:6,2:8:52:52,0,156	0/1:11,4:15:99:107,0,311	0/1:7,3:10:76:76,0,184	0/1:9,2:11:42:42,0,306	0/0:11,0:11:0:0,0,244	0/1:5,2:7:56:56,0,152	0/1:12,2:14:32:32,0,456	0/0:25,0:25:37:0,37,724	0/0:5,0:5:15:0,15,140	0/0:7,0:7:0:0,0,176	0/0:17,0:17:51:0,51,574	0/1:16,2:18:23:23,0,482	0/1:22,2:24:3:3,0,775	0/0:17,0:17:48:0,48,720	0/0:27,0:27:43:0,43,915	0/0:21,0:21:60:0,60,728	0/0:17,0:17:11:0,11,490	0/1:8,2:10:46:46,0,269	0/0:11,0:11:30:0,30,450	0/0:31,0:31:90:0,90,1104	0/0:16,0:16:9:0,9,516	0/0:12,0:12:36:0,36,448	0/1:12,4:16:99:103,0,392	0/1:19,3:22:48:48,0,628	0/0:3,0:3:9:0,9,108	0/0:21,0:21:63:0,63,628	0/0:13,0:13:0:0,0,311	0/0:36,0:36:99:0,102,1239	0/0:16,0:16:45:0,45,675	0/0:18,0:18:54:0,54,531	0/0:18,0:18:48:0,48,720	0/0:31,0:31:87:0,87,1305	0/0:21,0:21:60:0,60,636	0/0:16,0:16:11:0,11,497	0/0:30,0:30:81:0,81,1215	0/0:27,2:29:11:0,11,705	0/0:19,0:19:54:0,54,810	0/0:24,0:24:72:0,72,793	0/0:31,0:31:54:0,54,958	0/0:21,0:21:60:0,60,900	0/1:21,2:23:7:7,0,551	0/0:27,0:27:75:0,75,1125	0/0:18,0:18:54:0,54,649	0/0:8,0:8:0:0,0,222	0/0:19,0:19:22:0,22,636	0/0:15,0:15:45:0,45,534	0/0:24,0:24:72:0,72,822	0/0:15,0:15:7:0,7,450	0/0:14,2:16:0:0,0,462	0/1:27,3:30:28:28,0,857	0/0:19,0:19:54:0,54,810	0/0:29,0:29:84:0,84,1042	0/0:21,0:21:57:0,57,855	0/0:31,0:31:90:0,90,1055	0/0:11,0:11:0:0,0,301
Chr2	13349859	.	T	C	2229.53	.	AC=26;AF=0.181;AN=144;BaseQRankSum=-2.240e-01;DP=1017;ExcessHet=12.2139;FS=64.132;InbreedingCoeff=-0.2381;MLEAC=28;MLEAF=0.194;MQ=60.00;MQRankSum=0.00;QD=5.75;ReadPosRankSum=0.624;SOR=0.047	GT:AD:DP:GQ:PL	0/1:19,4:23:89:89,0,567	0/1:21,3:24:49:49,0,725	0/0:15,0:15:45:0,45,482	0/0:15,0:15:39:0,39,585	0/1:11,5:16:99:153,0,331	0/1:3,3:6:99:107,0,107	0/1:13,4:17:99:110,0,444	0/0:12,0:12:33:0,33,495	0/1:20,3:23:19:19,0,673	0/0:17,0:17:33:0,33,495	0/0:17,0:17:11:0,11,572	0/0:9,0:9:24:0,24,360	0/0:10,0:10:27:0,27,405	0/0:6,0:6:18:0,18,221	0/1:7,4:11:99:126,0,214	0/1:12,2:14:31:31,0,414	0/0:9,0:9:0:0,0,215	0/0:12,0:12:0:0,0,380	./.:0,0:0:0:0,0,0	0/0:3,0:3:9:0,9,108	0/0:10,0:10:0:0,0,206	0/0:7,0:7:21:0,21,260	0/0:8,0:8:24:0,24,255	0/0:4,0:4:12:0,12,146	0/0:12,0:12:27:0,27,405	0/0:8,0:8:18:0,18,270	0/0:2,0:2:6:0,6,63	0/0:4,0:4:12:0,12,148	0/0:14,0:14:6:0,6,472	0/0:12,0:12:27:0,27,405	0/0:13,0:13:20:0,20,402	0/1:7,3:10:84:84,0,242	0/1:9,3:12:83:83,0,328	0/1:6,3:9:91:91,0,211	0/0:8,0:8:18:0,18,270	0/0:3,0:3:9:0,9,107	0/0:5,0:5:0:0,0,126	0/1:13,3:16:39:39,0,457	0/0:16,0:16:45:0,45,675	0/0:13,0:13:39:0,39,407	0/0:5,0:5:9:0,9,135	0/0:8,0:8:15:0,15,225	0/0:1,0:1:3:0,3,36	0/1:8,2:10:50:50,0,258	0/0:6,0:6:18:0,18,181	0/1:15,4:19:99:104,0,530	0/0:8,0:8:15:0,15,225	0/1:6,2:8:47:47,0,204	0/0:9,0:9:24:0,24,360	0/1:13,4:17:99:110,0,431	0/1:10,6:16:99:164,0,306	0/0:20,0:20:60:0,60,611	0/1:14,4:18:99:102,0,447	0/0:9,0:9:24:0,24,360	0/0:4,0:4:12:0,12,146	0/1:10,4:14:99:126,0,370	0/0:17,0:17:45:0,45,675	0/0:11,0:11:24:0,24,360	0/0:7,0:7:18:0,18,270	0/1:16,3:19:59:59,0,610	0/1:12,2:14:30:30,0,407	0/0:11,0:11:30:0,30,450	0/0:8,0:8:21:0,21,315	0/0:9,0:9:27:0,27,304	0/1:15,3:18:61:61,0,543	0/0:3,0:3:9:0,9,120	0/0:11,0:11:27:0,27,405	0/0:19,0:19:48:0,48,720	0/1:9,3:12:81:81,0,296	0/1:8,6:14:99:197,0,276	0/1:12,2:14:37:37,0,372	0/1:9,5:14:99:160,0,286	0/0:5,0:5:15:0,15,184
Chr2	13350420	.	A	C,AC	250.93	.	AC=1,1;AF=0.014,0.014;AN=70;DP=92;ExcessHet=0.0000;FS=0.000;InbreedingCoeff=0.3427;MLEAC=3,3;MLEAF=0.043,0.043;MQ=60.00;QD=26.53;SOR=4.174	GT:AD:DP:GQ:PL	./.:0,0,0:0:0:0,0,0,0,0,0	0/0:5,0,0:5:15:0,15,136,15,136,136	0/0:2,0,0:2:6:0,6,76,6,76,76	0/0:3,0,0:3:3:0,3,45,3,45,45	./.:1,0,0:1:0:0,0,0,0,0,0	./.:0,0,0:0:0:0,0,0,0,0,0	./.:0,0,0:0:0:0,0,0,0,0,0	0/0:1,0,0:1:3:0,3,32,3,32,32	0/0:2,0,0:2:6:0,6,75,6,75,75	0/0:5,0,0:5:15:0,15,163,15,163,163	0/0:3,0,0:3:9:0,9,120,9,120,120	0/0:2,0,0:2:3:0,3,45,3,45,45	0/0:2,0,0:2:6:0,6,52,6,52,52	0/0:2,0,0:2:6:0,6,69,6,69,69	./.:0,0,0:0:0:0,0,0,0,0,0	./.:0,0,0:0:0:0,0,0,0,0,0	./.:0,0,0:0:0:0,0,0,0,0,0	./.:0,0,0:0:0:0,0,0,0,0,0	./.:0,0,0:0:0:0,0,0,0,0,0	0/0:3,0,0:3:3:0,3,45,3,45,45	./.:0,0,0:0:0:0,0,0,0,0,0	./.:0,0,0:0:0:0,0,0,0,0,0	0/0:2,0,0:2:3:0,3,45,3,45,45	./.:1,0,0:1:0:0,0,0,0,0,0	./.:1,0,0:1:0:0,0,0,0,0,0	0/0:1,0,0:1:3:0,3,36,3,36,36	./.:0,0,0:0:0:0,0,0,0,0,0	./.:0,0,0:0:0:0,0,0,0,0,0	./.:0,0,0:0:0:0,0,0,0,0,0	0/0:1,0,0:1:3:0,3,35,3,35,35	./.:0,0,0:0:0:0,0,0,0,0,0	./.:1,0,0:1:0:0,0,0,0,0,0	0/0:1,0,0:1:3:0,3,21,3,21,21	0/0:2,0,0:2:3:0,3,45,3,45,45	0/0:2,0,0:2:6:0,6,41,6,41,41	0/0:1,0,0:1:3:0,3,36,3,36,36	0/0:2,0,0:2:6:0,6,85,6,85,85	./.:0,0,0:0:0:0,0,0,0,0,0	./.:0,0,0:0:0:0,0,0,0,0,0	0/0:2,0,0:2:6:0,6,74,6,74,74	0/0:1,0,0:1:3:0,3,35,3,35,35	0/0:5,0,0:5:6:0,6,90,6,90,90	./.:0,0,0:0:0:0,0,0,0,0,0	./.:0,0,0:0:0:0,0,0,0,0,0	0/0:1,0,0:1:3:0,3,36,3,36,36	1/2:0,5,2:7:36:265,56,36,142,0,122	./.:0,0,0:0:0:0,0,0,0,0,0	./.:0,0,0:0:0:0,0,0,0,0,0	./.:0,0,0:0:0:0,0,0,0,0,0	./.:1,0,0:1:0:0,0,0,0,0,0	0/0:3,0,0:3:0:0,0,16,0,16,16	0/0:2,0,0:2:6:0,6,62,6,62,62	./.:0,0,0:0:0:0,0,0,0,0,0	0/0:2,0,0:2:6:0,6,81,6,81,81	0/0:4,0,0:4:9:0,9,135,9,135,135	./.:1,0,0:1:0:0,0,0,0,0,0	0/0:3,0,0:3:9:0,9,114,9,114,114	0/0:1,0,0:1:3:0,3,20,3,20,20	./.:0,0,0:0:0:0,0,0,0,0,0	./.:0,0,0:0:0:0,0,0,0,0,0	0/0:1,0,0:1:3:0,3,34,3,34,34	0/0:3,0,0:3:6:0,6,90,6,90,90	./.:0,0,0:0:0:0,0,0,0,0,0	0/0:2,0,0:2:6:0,6,75,6,75,75	./.:0,0,0:0:0:0,0,0,0,0,0	./.:0,0,0:0:0:0,0,0,0,0,0	./.:0,0,0:0:0:0,0,0,0,0,0	./.:0,0,0:0:0:0,0,0,0,0,0	./.:0,0,0:0:0:0,0,0,0,0,0	./.:1,0,0:1:0:0,0,0,0,0,0	./.:1,0,0:1:0:0,0,0,0,0,0	0/0:3,0,0:3:0:0,0,39,0,39,39	0/0:2,0,0:2:6:0,6,59,6,59,59
Chr2	13350427	.	G	GA,GAAA	250.33	.	AC=7,1;AF=0.061,8.772e-03;AN=114;BaseQRankSum=-4.310e-01;DP=143;ExcessHet=0.0000;FS=3.233;InbreedingCoeff=0.2578;MLEAC=9,2;MLEAF=0.079,0.018;MQ=60.00;MQRankSum=0.00;QD=13.91;ReadPosRankSum=0.674;SOR=0.191	GT:AD:DP:GQ:PL	0/0:3,0,0:3:9:0,9,114,9,114,114	0/0:7,0,0:7:18:0,18,270,18,270,270	0/0:3,0,0:3:9:0,9,114,9,114,114	./.:1,0,0:1:0:0,0,0,0,0,0	0/0:3,0,0:3:9:0,9,96,9,96,96	./.:0,0,0:0:0:0,0,0,0,0,0	0/0:2,0,0:2:6:0,6,82,6,82,82	0/0:1,0,0:1:3:0,3,32,3,32,32	0/0:5,0,0:5:15:0,15,181,15,181,181	1/1:0,5,0:5:15:114,15,0,114,15,114	0/1:1,2,0:3:17:43,0,17,46,23,69	0/0:3,0,0:3:6:0,6,90,6,90,90	0/0:1,0,0:1:3:0,3,39,3,39,39	0/0:2,0,0:2:3:0,3,45,3,45,45	0/0:1,0,0:1:3:0,3,37,3,37,37	0/0:5,0,0:5:15:0,15,160,15,160,160	0/0:2,0,0:2:6:0,6,70,6,70,70	./.:0,0,0:0:0:0,0,0,0,0,0	./.:0,0,0:0:0:0,0,0,0,0,0	./.:0,0,0:0:0:0,0,0,0,0,0	./.:0,0,0:0:0:0,0,0,0,0,0	0/0:2,0,0:2:6:0,6,69,6,69,69	0/0:2,0,0:2:3:0,3,45,3,45,45	0/0:2,0,0:2:6:0,6,75,6,75,75	0/0:1,0,0:1:3:0,3,35,3,35,35	0/0:2,0,0:2:6:0,6,77,6,77,77	./.:0,0,0:0:0:0,0,0,0,0,0	./.:0,0,0:0:0:0,0,0,0,0,0	0/0:1,0,0:1:3:0,3,32,3,32,32	0/0:1,0,0:1:3:0,3,35,3,35,35	0/0:1,0,0:1:3:0,3,35,3,35,35	0/0:1,0,0:1:3:0,3,38,3,38,38	0/0:1,0,0:1:3:0,3,21,3,21,21	0/0:1,0,0:1:3:0,3,40,3,40,40	0/0:2,0,0:2:6:0,6,41,6,41,41	0/0:2,0,0:2:6:0,6,76,6,76,76	0/0:3,0,0:3:6:0,6,90,6,90,90	0/0:4,0,0:4:0:0,0,77,0,77,77	./.:0,0,0:0:0:0,0,0,0,0,0	0/0:2,0,0:2:6:0,6,74,6,74,74	0/0:1,0,0:1:3:0,3,35,3,35,35	0/0:4,0,0:4:9:0,9,135,9,135,135	0/0:1,0,0:1:3:0,3,35,3,35,35	0/0:1,0,0:1:3:0,3,34,3,34,34	0/0:1,0,0:1:3:0,3,36,3,36,36	0/2:6,0,2:8:66:66,83,280,0,197,191	./.:0,0,0:0:0:0,0,0,0,0,0	./.:0,0,0:0:0:0,0,0,0,0,0	0/0:1,0,0:1:3:0,3,36,3,36,36	0/0:2,0,0:2:6:0,6,76,6,76,76	0/0:5,0,0:5:9:0,9,135,9,135,135	0/0:2,0,0:2:6:0,6,62,6,62,62	0/0:1,0,0:1:3:0,3,39,3,39,39	1/1:0,2,0:2:6:53,6,0,53,6,53	0/0:4,0,0:4:0:0,0,78,0,78,78	0/0:3,0,0:3:6:0,6,90,6,90,90	0/0:3,0,0:3:6:0,6,90,6,90,90	0/0:1,0,0:1:3:0,3,20,3,20,20	./.:0,0,0:0:0:0,0,0,0,0,0	0/0:1,0,0:1:3:0,3,38,3,38,38	0/0:1,0,0:1:3:0,3,34,3,34,34	0/0:3,0,0:3:9:0,9,114,9,114,114	./.:0,0,0:0:0:0,0,0,0,0,0	0/0:2,0,0:2:3:0,3,45,3,45,45	0/0:2,0,0:2:6:0,6,71,6,71,71	./.:0,0,0:0:0:0,0,0,0,0,0	0/0:1,0,0:1:3:0,3,35,3,35,35	./.:0,0,0:0:0:0,0,0,0,0,0	./.:0,0,0:0:0:0,0,0,0,0,0	0/0:4,0,0:4:12:0,12,159,12,159,159	0/0:2,0,0:2:3:0,3,45,3,45,45	0/0:3,0,0:3:0:0,0,62,0,62,62	1/1:0,1,0:1:3:26,3,0,26,3,26
Chr2	13350486	.	G	A	225.83	.	AC=4;AF=0.333;AN=12;DP=38;ExcessHet=0.0000;FS=0.000;InbreedingCoeff=0.3442;MLEAC=22;MLEAF=1.00;MQ=60.00;QD=28.93;SOR=0.693	GT:AD:DP:GQ:PL	./.:0,0:0:0:0,0,0	0/0:1,0:1:3:0,3,19	./.:0,0:0:0:0,0,0	./.:0,0:0:0:0,0,0	./.:0,0:0:0:0,0,0	./.:0,0:0:0:0,0,0	./.:0,0:0:0:0,0,0	./.:0,0:0:0:0,0,0	./.:0,0:0:0:0,0,0	./.:0,0:0:0:0,0,0	1/1:0,2:2:6:80,6,0	./.:0,0:0:0:0,0,0	./.:0,0:0:0:0,0,0	./.:0,0:0:0:0,0,0	./.:0,0:0:0:0,0,0	./.:0,0:0:0:0,0,0	./.:0,0:0:0:0,0,0	./.:0,0:0:0:0,0,0	./.:0,0:0:0:0,0,0	./.:0,0:0:0:0,0,0	./.:0,0:0:0:0,0,0	./.:1,0:1:0:0,0,0	./.:0,0:0:0:0,0,0	./.:0,0:0:0:0,0,0	./.:0,0:0:0:0,0,0	./.:0,0:0:0:0,0,0	./.:0,0:0:0:0,0,0	./.:0,0:0:0:0,0,0	./.:0,0:0:0:0,0,0	./.:0,0:0:0:0,0,0	./.:0,0:0:0:0,0,0	./.:0,0:0:0:0,0,0	./.:0,0:0:0:0,0,0	./.:0,0:0:0:0,0,0	./.:0,0:0:0:0,0,0	./.:0,0:0:0:0,0,0	./.:0,0:0:0:0,0,0	./.:0,0:0:0:0,0,0	./.:0,0:0:0:0,0,0	./.:0,0:0:0:0,0,0	./.:0,0:0:0:0,0,0	./.:0,0:0:0:0,0,0	./.:0,0:0:0:0,0,0	./.:0,0:0:0:0,0,0	./.:0,0:0:0:0,0,0	./.:0,0:0:0:0,0,0	./.:0,0:0:0:0,0,0	0/0:1,0:1:3:0,3,33	./.:0,0:0:0:0,0,0	0/0:2,0:2:6:0,6,74	./.:0,0:0:0:0,0,0	./.:0,0:0:0:0,0,0	1/1:0,2:2:6:75,6,0	./.:0,0:0:0:0,0,0	./.:0,0:0:0:0,0,0	./.:0,0:0:0:0,0,0	./.:0,0:0:0:0,0,0	./.:0,0:0:0:0,0,0	./.:0,0:0:0:0,0,0	./.:0,0:0:0:0,0,0	./.:0,0:0:0:0,0,0	./.:0,0:0:0:0,0,0	./.:0,0:0:0:0,0,0	./.:0,0:0:0:0,0,0	./.:0,0:0:0:0,0,0	./.:0,0:0:0:0,0,0	./.:0,0:0:0:0,0,0	./.:0,0:0:0:0,0,0	./.:0,0:0:0:0,0,0	./.:0,0:0:0:0,0,0	./.:0,0:0:0:0,0,0	0/0:1,0:1:3:0,3,20	./.:0,0:0:0:0,0,0
Chr2	13350554	.	C	G	969.44	.	AC=14;AF=1.00;AN=14;DP=32;ExcessHet=0.0000;FS=0.000;InbreedingCoeff=0.3550;MLEAC=76;MLEAF=1.00;MQ=60.00;QD=25.26;SOR=3.912	GT:AD:DP:GQ:PL	./.:0,0:0:0:0,0,0	1/1:0,2:2:6:84,6,0	./.:0,0:0:0:0,0,0	./.:0,0:0:0:0,0,0	./.:0,0:0:0:0,0,0	./.:0,0:0:0:0,0,0	./.:0,0:0:0:0,0,0	./.:0,0:0:0:0,0,0	./.:0,0:0:0:0,0,0	./.:0,0:0:0:0,0,0	./.:1,0:1:0:0,0,0	./.:0,0:0:0:0,0,0	./.:0,0:0:0:0,0,0	./.:0,0:0:0:0,0,0	./.:0,0:0:0:0,0,0	./.:0,0:0:0:0,0,0	./.:0,0:0:0:0,0,0	./.:0,0:0:0:0,0,0	./.:0,0:0:0:0,0,0	./.:0,0:0:0:0,0,0	./.:0,0:0:0:0,0,0	./.:1,0:1:0:0,0,0	./.:0,0:0:0:0,0,0	./.:0,0:0:0:0,0,0	./.:1,0:1:0:0,0,0	./.:0,0:0:0:0,0,0	./.:0,0:0:0:0,0,0	./.:0,0:0:0:0,0,0	./.:0,0:0:0:0,0,0	./.:1,0:1:0:0,0,0	./.:0,0:0:0:0,0,0	1/1:0,2:2:6:81,6,0	./.:0,0:0:0:0,0,0	./.:0,0:0:0:0,0,0	./.:0,0:0:0:0,0,0	./.:0,0:0:0:0,0,0	./.:1,0:1:0:0,0,0	./.:1,0:1:0:0,0,0	./.:0,0:0:0:0,0,0	1/1:0,2:2:6:84,6,0	./.:0,0:0:0:0,0,0	1/1:0,2:2:6:84,6,0	./.:0,0:0:0:0,0,0	./.:0,0:0:0:0,0,0	./.:0,0:0:0:0,0,0	./.:1,0:1:0:0,0,0	./.:1,0:1:0:0,0,0	./.:1,0:1:0:0,0,0	./.:1,0:1:0:0,0,0	1/1:0,2:2:6:82,6,0	./.:0,0:0:0:0,0,0	./.:0,0:0:0:0,0,0	./.:1,0:1:0:0,0,0	./.:1,0:1:0:0,0,0	./.:0,0:0:0:0,0,0	./.:0,0:0:0:0,0,0	./.:1,0:1:0:0,0,0	./.:0,0:0:0:0,0,0	./.:0,0:0:0:0,0,0	./.:0,0:0:0:0,0,0	./.:1,0:1:0:0,0,0	./.:0,0:0:0:0,0,0	1/1:0,2:2:6:80,6,0	./.:0,0:0:0:0,0,0	./.:0,0:0:0:0,0,0	./.:0,0:0:0:0,0,0	./.:1,0:1:0:0,0,0	./.:0,0:0:0:0,0,0	./.:0,0:0:0:0,0,0	./.:1,0:1:0:0,0,0	1/1:0,2:2:6:84,6,0	./.:0,0:0:0:0,0,0	./.:0,0:0:0:0,0,0
Chr2	13350642	.	A	T	1170.54	.	AC=20;AF=0.400;AN=50;DP=84;ExcessHet=0.0000;FS=0.000;InbreedingCoeff=0.4249;MLEAC=50;MLEAF=1.00;MQ=60.00;QD=32.51;SOR=6.593	GT:AD:DP:GQ:PL	./.:0,0:0:0:0,0,0	0/0:2,0:2:6:0,6,76	./.:0,0:0:0:0,0,0	./.:1,0:1:0:0,0,0	./.:0,0:0:0:0,0,0	./.:0,0:0:0:0,0,0	./.:0,0:0:0:0,0,0	./.:1,0:1:0:0,0,0	0/0:2,0:2:3:0,3,45	1/1:0,4:4:12:154,12,0	./.:0,0:0:0:0,0,0	./.:0,0:0:0:0,0,0	./.:1,0:1:0:0,0,0	./.:1,0:1:0:0,0,0	0/0:1,0:1:3:0,3,35	./.:0,0:0:0:0,0,0	./.:0,0:0:0:0,0,0	./.:0,0:0:0:0,0,0	./.:0,0:0:0:0,0,0	./.:0,0:0:0:0,0,0	./.:0,0:0:0:0,0,0	1/1:0,2:2:6:80,6,0	1/1:0,2:2:6:81,6,0	./.:0,0:0:0:0,0,0	1/1:0,4:4:12:161,12,0	./.:0,0:0:0:0,0,0	./.:0,0:0:0:0,0,0	./.:0,0:0:0:0,0,0	./.:1,0:1:0:0,0,0	1/1:0,3:3:9:118,9,0	1/1:0,2:2:6:78,6,0	0/0:4,0:4:12:0,12,96	./.:1,0:1:0:0,0,0	./.:0,0:0:0:0,0,0	./.:0,0:0:0:0,0,0	0/0:2,0:2:6:0,6,43	0/0:3,0:3:0:0,0,8	0/0:3,0:3:9:0,9,99	./.:0,0:0:0:0,0,0	./.:1,0:1:0:0,0,0	./.:0,0:0:0:0,0,0	./.:1,0:1:0:0,0,0	./.:0,0:0:0:0,0,0	./.:0,0:0:0:0,0,0	./.:1,0:1:0:0,0,0	0/0:4,0:4:12:0,12,122	./.:1,0:1:0:0,0,0	0/0:1,0:1:3:0,3,33	./.:0,0:0:0:0,0,0	0/0:1,0:1:3:0,3,36	./.:0,0:0:0:0,0,0	./.:1,0:1:0:0,0,0	0/0:4,0:4:12:0,12,112	1/1:0,2:2:6:80,6,0	./.:1,0:1:0:0,0,0	./.:0,0:0:0:0,0,0	./.:1,0:1:0:0,0,0	./.:1,0:1:0:0,0,0	1/1:0,2:2:6:81,6,0	./.:0,0:0:0:0,0,0	./.:0,0:0:0:0,0,0	1/1:0,2:2:6:82,6,0	./.:0,0:0:0:0,0,0	./.:1,0:1:0:0,0,0	0/0:1,0:1:3:0,3,16	./.:1,0:1:0:0,0,0	./.:0,0:0:0:0,0,0	./.:1,0:1:0:0,0,0	0/0:1,0:1:3:0,3,20	./.:0,0:0:0:0,0,0	0/0:2,0:2:6:0,6,51	0/0:4,0:4:12:0,12,123	1/1:0,3:3:9:118,9,0
Chr2	13350682	.	G	C	458.9	.	AC=10;AF=0.278;AN=36;DP=60;ExcessHet=0.0000;FS=0.000;InbreedingCoeff=0.3970;MLEAC=26;MLEAF=0.722;MQ=60.00;QD=28.42;SOR=4.804	GT:AD:DP:GQ:PL	./.:0,0:0:0:0,0,0	./.:0,0:0:0:0,0,0	./.:0,0:0:0:0,0,0	./.:1,0:1:0:0,0,0	0/0:1,0:1:3:0,3,21	./.:0,0:0:0:0,0,0	./.:0,0:0:0:0,0,0	1/1:0,2:2:6:82,6,0	0/0:3,0:3:9:0,9,99	./.:1,0:1:0:0,0,0	./.:1,0:1:0:0,0,0	./.:0,0:0:0:0,0,0	./.:0,0:0:0:0,0,0	./.:1,0:1:0:0,0,0	0/0:1,0:1:3:0,3,35	./.:0,0:0:0:0,0,0	./.:0,0:0:0:0,0,0	./.:0,0:0:0:0,0,0	./.:0,0:0:0:0,0,0	./.:1,0:1:0:0,0,0	./.:0,0:0:0:0,0,0	./.:1,0:1:0:0,0,0	./.:0,0:0:0:0,0,0	1/1:0,2:2:6:82,6,0	./.:0,0:0:0:0,0,0	./.:0,0:0:0:0,0,0	./.:0,0:0:0:0,0,0	./.:0,0:0:0:0,0,0	./.:0,0:0:0:0,0,0	./.:0,0:0:0:0,0,0	./.:0,0:0:0:0,0,0	0/0:2,0:2:6:0,6,63	./.:0,0:0:0:0,0,0	./.:0,0:0:0:0,0,0	./.:0,0:0:0:0,0,0	0/0:2,0:2:6:0,6,43	0/0:2,0:2:6:0,6,49	0/0:4,0:4:12:0,12,126	./.:0,0:0:0:0,0,0	1/1:0,2:2:6:82,6,0	./.:0,0:0:0:0,0,0	./.:0,0:0:0:0,0,0	./.:0,0:0:0:0,0,0	./.:0,0:0:0:0,0,0	./.:0,0:0:0:0,0,0	0/0:5,0:5:15:0,15,109	./.:0,0:0:0:0,0,0	./.:0,0:0:0:0,0,0	./.:1,0:1:0:0,0,0	0/0:2,0:2:6:0,6,74	./.:0,0:0:0:0,0,0	./.:0,0:0:0:0,0,0	0/0:4,0:4:12:0,12,129	./.:0,0:0:0:0,0,0	./.:0,0:0:0:0,0,0	./.:0,0:0:0:0,0,0	./.:0,0:0:0:0,0,0	./.:0,0:0:0:0,0,0	./.:1,0:1:0:0,0,0	./.:0,0:0:0:0,0,0	1/1:0,2:2:6:80,6,0	./.:0,0:0:0:0,0,0	./.:1,0:1:0:0,0,0	1/1:0,2:2:6:82,6,0	0/0:1,0:1:3:0,3,16	./.:1,0:1:0:0,0,0	./.:0,0:0:0:0,0,0	./.:0,0:0:0:0,0,0	0/0:1,0:1:3:0,3,20	./.:0,0:0:0:0,0,0	./.:1,0:1:0:0,0,0	0/0:3,0:3:9:0,9,86	./.:0,0:0:0:0,0,0
Chr2	13350932	.	C	T	10083.1	.	AC=44;AF=0.310;AN=142;BaseQRankSum=2.47;DP=1503;ExcessHet=0.0000;FS=39.511;InbreedingCoeff=0.7981;MLEAC=47;MLEAF=0.331;MQ=60.00;MQRankSum=0.00;QD=32.32;ReadPosRankSum=1.41;SOR=3.277	GT:AD:DP:GQ:PL	1/1:0,7:7:21:288,21,0	1/1:0,7:7:21:296,21,0	0/0:33,0:33:99:0,99,1129	0/0:33,0:33:99:0,99,1277	1/1:0,10:10:30:418,30,0	./.:0,0:0:0:0,0,0	1/1:0,11:11:33:457,33,0	0/0:30,0:30:90:0,90,1059	0/1:9,12:21:99:437,0,300	0/0:24,0:24:72:0,72,839	0/0:34,0:34:99:0,99,1231	0/0:30,0:30:90:0,90,1139	0/0:30,0:30:90:0,90,1150	0/0:20,0:20:60:0,60,710	1/1:0,8:8:24:322,24,0	1/1:0,9:9:27:376,27,0	1/1:0,8:8:24:316,24,0	0/0:22,0:22:66:0,66,841	0/0:5,0:5:15:0,15,169	0/0:19,0:19:54:0,54,810	0/0:16,0:16:48:0,48,557	0/0:19,0:19:57:0,57,699	0/0:33,0:33:99:0,99,1199	0/0:7,0:7:21:0,21,227	0/0:14,0:14:42:0,42,545	0/0:29,0:29:84:0,84,1260	0/0:4,0:4:12:0,12,123	0/0:14,0:14:42:0,42,551	0/0:16,0:16:7:0,7,513	0/0:33,0:33:99:0,99,1253	0/0:31,2:33:38:0,38,1037	./.:0,0:0:0:0,0,0	0/0:11,0:11:0:0,0,356	0/1:10,6:16:99:192,0,317	0/0:14,0:14:39:0,39,585	0/0:8,0:8:0:0,0,206	0/1:27,3:30:36:36,0,835	1/1:0,16:16:48:648,48,0	0/0:20,0:20:60:0,60,756	0/0:28,0:28:81:0,81,963	0/0:35,0:35:99:0,105,1189	0/0:31,0:31:90:0,90,1187	0/0:3,0:3:0:0,0,37	0/1:8,8:16:99:289,0,240	0/0:27,0:27:81:0,81,841	1/1:1,27:28:49:1085,49,0	0/0:29,0:29:84:0,84,1146	1/1:0,7:7:21:273,21,0	0/0:33,0:33:99:0,99,1202	1/1:0,13:13:39:513,39,0	1/1:0,12:12:36:438,36,0	0/0:19,0:19:54:0,54,810	1/1:0,16:16:48:663,48,0	0/0:34,0:34:99:0,99,1260	0/0:19,0:19:57:0,57,747	1/1:0,6:6:18:246,18,0	0/0:37,0:37:99:0,102,1354	0/0:25,0:25:72:0,72,929	0/0:24,0:24:72:0,72,900	1/1:0,10:10:30:413,30,0	0/0:36,0:36:67:0,67,1176	0/0:34,0:34:99:0,101,1294	0/0:33,0:33:99:0,99,1229	0/0:33,0:33:99:0,99,1181	1/1:0,15:15:45:615,45,0	0/0:21,0:21:63:0,63,744	0/0:30,0:30:90:0,90,1076	0/0:33,0:33:99:0,99,1279	1/1:0,12:12:36:502,36,0	1/1:0,10:10:30:401,30,0	1/1:0,11:11:33:461,33,0	1/1:0,13:13:39:533,39,0	0/0:19,0:19:54:0,54,810
Chr2	13350965	.	C	T	1392.1	.	AC=30;AF=0.231;AN=130;BaseQRankSum=-7.560e-01;DP=1791;ExcessHet=0.0000;FS=2.985;InbreedingCoeff=0.7172;MLEAC=24;MLEAF=0.185;MQ=60.00;MQRankSum=0.00;QD=22.10;ReadPosRankSum=0.091;SOR=0.773	GT:AD:DP:GQ:PL	1/1:0,4:4:12:159,12,0	1/1:0,4:4:12:161,12,0	0/0:33,0:33:99:0,99,1129	0/0:36,0:36:99:0,102,1310	./.:0,0:0:0:0,0,0	./.:0,0:0:0:0,0,0	1/1:0,3:3:9:120,9,0	0/0:33,0:33:99:0,99,1169	0/1:9,4:13:99:120,0,326	0/0:31,0:31:90:0,90,1106	0/0:34,0:34:99:0,99,1231	0/0:34,0:34:99:0,99,1253	0/0:34,0:34:99:0,102,1204	0/0:25,0:25:69:0,69,1035	1/1:0,2:2:6:78,6,0	./.:1,0:1:0:0,0,0	1/1:0,2:2:6:76,6,0	0/0:27,0:27:81:0,81,970	0/0:8,0:8:24:0,24,245	0/0:21,0:21:63:0,63,727	0/0:19,0:19:57:0,57,667	0/0:20,0:20:60:0,60,725	0/0:33,0:33:99:0,99,1199	0/0:7,0:7:18:0,18,270	0/0:20,0:20:60:0,60,739	0/0:32,0:32:90:0,90,1168	0/0:7,0:7:0:0,0,143	0/0:20,0:20:60:0,60,645	0/0:17,0:17:48:0,48,720	0/0:45,0:45:95:0,95,1655	0/0:35,0:35:99:0,99,1146	./.:1,0:1:0:0,0,0	0/0:13,0:13:39:0,39,529	0/1:12,2:14:8:8,0,375	0/0:17,0:17:51:0,51,594	0/0:7,0:7:21:0,21,284	0/0:31,0:31:90:0,90,1350	./.:1,0:1:0:0,0,0	0/0:28,0:28:84:0,84,1056	0/0:33,0:33:99:0,99,1049	0/0:35,0:35:99:0,105,1189	0/0:33,0:33:96:0,96,1440	0/0:4,0:4:0:0,0,50	0/0:10,0:10:30:0,30,311	0/0:32,0:32:96:0,96,959	1/1:0,2:2:6:81,6,0	0/0:33,0:33:99:0,99,1082	1/1:0,2:2:6:72,6,0	0/0:41,0:41:99:0,109,1546	1/1:0,2:2:6:79,6,0	1/1:0,3:3:9:102,9,0	0/0:21,0:21:60:0,60,684	1/1:0,2:2:6:80,6,0	0/0:39,0:39:99:0,102,1321	0/0:26,0:26:75:0,75,894	./.:1,0:1:0:0,0,0	0/0:37,0:37:99:0,102,1354	0/0:30,0:30:90:0,90,989	0/0:33,0:33:99:0,99,1131	./.:0,0:0:0:0,0,0	0/0:37,0:37:99:0,108,1228	0/0:34,0:34:99:0,101,1294	0/0:33,0:33:99:0,99,1229	0/0:33,0:33:99:0,99,1181	1/1:0,2:2:6:76,6,0	0/0:24,0:24:72:0,72,871	0/0:33,0:33:99:0,99,1194	0/0:36,0:36:99:0,100,1373	1/1:0,4:4:12:157,12,0	./.:1,0:1:0:0,0,0	1/1:0,2:2:6:81,6,0	1/1:0,2:2:6:78,6,0	0/0:20,0:20:60:0,60,742
Chr2	13351103	.	T	C	22864.9	.	AC=53;AF=0.363;AN=146;BaseQRankSum=3.20;DP=2563;ExcessHet=0.0000;FS=5.626;InbreedingCoeff=0.7223;MLEAC=53;MLEAF=0.363;MQ=60.00;MQRankSum=0.00;QD=31.67;ReadPosRankSum=1.65;SOR=0.708	GT:AD:DP:GQ:PL	1/1:0,25:25:75:1028,75,0	1/1:0,16:16:48:670,48,0	0/0:39,0:39:99:0,99,1485	0/0:33,0:33:99:0,99,1188	1/1:0,26:26:78:1078,78,0	1/1:0,6:6:18:253,18,0	1/1:0,19:19:57:793,57,0	0/0:43,0:43:99:0,120,1800	0/1:11,19:30:99:694,0,328	0/0:39,0:39:99:0,104,1627	0/0:34,0:34:99:0,99,1231	0/0:37,0:37:99:0,105,1575	0/0:34,0:34:99:0,99,1485	0/0:21,0:21:57:0,57,855	1/1:0,23:23:69:916,69,0	1/1:0,27:27:81:1114,81,0	1/1:0,18:18:54:701,54,0	0/0:43,0:43:89:0,89,1468	0/0:14,0:14:42:0,42,448	0/0:31,0:31:90:0,90,1350	0/0:29,0:29:81:0,81,1215	0/0:21,0:21:60:0,60,900	0/0:34,0:34:99:0,99,1308	0/0:12,0:12:33:0,33,495	0/0:25,0:25:66:0,66,990	0/0:40,0:40:99:0,111,1665	0/1:7,2:9:60:60,0,223	0/0:19,0:19:48:0,48,720	0/1:21,6:27:99:156,0,693	0/0:38,0:38:99:0,102,1530	0/0:42,0:42:2:0,2,1266	1/1:0,20:20:60:798,60,0	0/1:29,10:39:99:292,0,874	0/1:20,20:40:99:681,0,532	0/0:24,0:24:72:0,72,884	0/1:8,3:11:92:92,0,267	0/1:32,4:36:59:59,0,1064	1/1:0,40:40:99:1664,120,0	0/0:34,0:34:99:0,99,1226	0/0:28,0:28:84:0,84,1062	0/0:35,0:35:99:0,99,1371	0/0:38,0:38:99:0,111,1665	0/1:3,2:5:67:67,0,101	0/1:9,7:16:99:240,0,305	0/0:21,0:21:60:0,60,900	1/1:0,24:24:72:1007,72,0	0/0:33,0:33:99:0,99,1244	1/1:0,15:15:45:551,45,0	0/0:37,0:37:99:0,99,1485	1/1:0,25:25:75:972,75,0	1/1:0,21:21:63:728,63,0	0/0:24,0:24:72:0,72,856	1/1:0,36:36:99:1482,108,0	0/0:41,0:41:99:0,103,1686	0/0:32,0:32:96:0,96,1186	1/1:0,29:29:87:1209,87,0	0/0:37,0:37:99:0,102,1354	0/0:21,0:21:60:0,60,837	0/0:33,0:33:99:0,99,1131	1/1:0,12:12:36:493,36,0	0/0:35,0:35:65:0,65,1182	0/0:34,0:34:99:0,101,1294	0/0:38,0:38:99:0,102,1493	0/0:34,0:34:99:0,99,1450	1/1:0,27:27:81:1081,81,0	0/0:33,0:33:84:0,84,1260	0/0:32,0:32:90:0,90,1350	0/0:37,0:37:99:0,99,1485	1/1:0,32:32:96:1321,96,0	1/1:0,28:28:84:1127,84,0	1/1:0,21:21:63:870,63,0	1/1:0,19:19:57:789,57,0	0/0:30,0:30:90:0,90,1133
Chr2	13351178	.	A	C	11532.8	.	AC=51;AF=0.349;AN=146;BaseQRankSum=1.49;DP=2139;ExcessHet=0.0000;FS=31.529;InbreedingCoeff=0.7845;MLEAC=51;MLEAF=0.349;MQ=60.00;MQRankSum=0.00;QD=29.12;ReadPosRankSum=1.27;SOR=1.021	GT:AD:DP:GQ:PL	1/1:0,14:14:42:560,42,0	1/1:0,17:17:51:688,51,0	0/0:28,0:28:81:0,81,1215	0/0:28,0:28:60:0,60,900	1/1:0,10:10:30:401,30,0	1/1:0,4:4:12:131,12,0	1/1:0,17:17:51:692,51,0	0/0:27,0:27:66:0,66,990	0/1:11,12:23:99:406,0,339	0/0:35,0:35:99:0,99,1447	0/0:34,0:34:99:0,99,1231	0/0:31,0:31:81:0,81,1215	0/0:26,0:26:78:0,78,944	0/0:20,0:20:60:0,60,722	1/1:0,14:14:42:540,42,0	1/1:0,15:15:45:613,45,0	1/1:0,13:13:39:463,39,0	0/0:24,0:24:60:0,60,900	0/0:13,0:13:27:0,27,405	0/0:31,0:31:78:0,78,1170	0/0:20,0:20:60:0,60,684	0/0:21,0:21:60:0,60,729	0/0:37,0:37:99:0,105,1575	0/0:12,0:12:33:0,33,495	0/0:14,0:14:42:0,42,533	0/0:37,0:37:99:0,99,1308	0/0:10,0:10:30:0,30,340	0/0:17,0:17:45:0,45,675	0/1:14,3:17:68:68,0,430	0/0:38,0:38:99:0,102,1530	0/0:39,0:39:40:0,40,1227	1/1:0,9:9:27:349,27,0	0/1:18,6:24:99:162,0,532	0/1:13,7:20:99:205,0,379	0/0:7,0:7:18:0,18,270	0/0:7,0:7:18:0,18,270	0/1:25,3:28:38:38,0,837	1/1:0,19:19:57:773,57,0	0/0:34,0:34:99:0,99,1226	0/0:17,0:17:45:0,45,675	0/0:28,0:28:81:0,81,1215	0/0:33,0:33:87:0,87,1305	0/1:3,5:8:63:182,0,63	0/1:6,9:15:99:319,0,188	0/0:19,0:19:51:0,51,765	1/1:0,9:9:27:370,27,0	0/0:34,0:34:87:0,87,1305	1/1:0,11:11:33:398,33,0	0/0:34,0:34:99:0,99,1184	1/1:0,10:10:30:388,30,0	1/1:0,7:7:21:241,21,0	0/0:27,0:27:81:0,81,859	1/1:0,16:16:48:645,48,0	0/0:37,0:37:99:0,99,1485	0/0:20,0:20:60:0,60,721	1/1:0,12:12:36:488,36,0	0/0:22,0:22:60:0,60,795	0/0:18,0:18:51:0,51,765	0/0:33,0:33:99:0,99,1131	1/1:0,5:5:15:201,15,0	0/0:24,0:24:32:0,32,758	0/0:35,0:35:93:0,93,1395	0/0:35,0:35:90:0,90,1350	0/0:35,0:35:90:0,90,1350	1/1:0,15:15:45:591,45,0	0/0:25,0:25:72:0,72,1080	0/0:29,0:29:75:0,75,1125	0/0:37,0:37:99:0,99,1485	1/1:0,10:10:30:402,30,0	1/1:0,9:9:27:358,27,0	1/1:0,9:9:27:357,27,0	1/1:0,16:16:48:643,48,0	0/0:31,0:31:90:0,90,1085
Chr2	13351241	.	G	GT	157.71	.	AC=8;AF=0.078;AN=102;BaseQRankSum=0.554;DP=1000;ExcessHet=1.2881;FS=3.574;InbreedingCoeff=0.3343;MLEAC=10;MLEAF=0.098;MQ=60.00;MQRankSum=0.00;QD=1.07;ReadPosRankSum=0.431;SOR=1.130	GT:AD:DP:GQ:PL	./.:0,0:0:0:0,0,0	./.:0,0:0:0:0,0,0	0/0:24,0:24:32:0,32,797	0/1:15,3:18:39:39,0,413	./.:0,0:0:0:0,0,0	./.:0,0:0:0:0,0,0	./.:0,0:0:0:0,0,0	0/0:20,0:20:60:0,60,766	0/0:8,0:8:24:0,24,287	0/0:23,0:23:60:0,60,793	0/1:30,4:34:22:22,0,829	0/0:21,0:21:45:0,45,675	0/0:18,0:18:39:0,39,585	0/0:18,0:18:54:0,54,649	./.:0,0:0:0:0,0,0	./.:0,0:0:0:0,0,0	./.:0,0:0:0:0,0,0	0/0:20,0:20:57:0,57,855	0/1:4,2:6:44:44,0,106	0/1:13,2:15:17:17,0,359	0/0:17,0:17:45:0,45,675	0/0:13,0:13:27:0,27,405	0/0:22,0:22:57:0,57,855	0/0:12,0:12:36:0,36,419	0/0:14,0:14:33:0,33,495	0/0:30,0:30:75:0,75,1125	0/0:8,0:8:18:0,18,270	0/1:11,2:13:23:23,0,303	0/0:14,0:14:24:0,24,360	0/0:38,0:38:99:0,102,1530	0/0:39,0:39:81:0,81,1215	./.:0,0:0:0:0,0,0	0/1:16,2:18:8:8,0,444	0/0:23,0:23:21:0,21,315	0/0:5,0:5:15:0,15,184	0/0:4,0:4:9:0,9,135	0/0:19,0:19:48:0,48,720	./.:0,0:0:0:0,0,0	0/0:29,0:29:72:0,72,1080	0/0:18,0:18:51:0,51,765	0/0:15,0:15:45:0,45,517	0/0:21,0:21:45:0,45,675	0/0:1,0:1:3:0,3,37	0/0:2,0:2:6:0,6,73	0/0:19,0:19:54:0,54,810	./.:0,0:0:0:0,0,0	0/0:20,0:20:54:0,54,810	./.:0,0:0:0:0,0,0	0/0:26,0:26:69:0,69,1035	./.:0,0:0:0:0,0,0	./.:0,0:0:0:0,0,0	0/1:19,3:22:27:27,0,519	./.:0,0:0:0:0,0,0	0/0:27,0:27:43:0,43,947	0/0:17,0:17:45:0,45,675	./.:0,0:0:0:0,0,0	0/0:20,0:20:54:0,54,810	0/0:13,0:13:36:0,36,540	0/0:39,0:39:99:0,99,1485	./.:0,0:0:0:0,0,0	0/0:15,0:15:3:0,3,435	0/0:31,0:31:72:0,72,1080	0/1:19,3:22:27:27,0,525	0/0:18,0:18:51:0,51,765	./.:0,0:0:0:0,0,0	0/0:21,0:21:54:0,54,810	0/0:23,0:23:63:0,63,945	0/0:22,0:22:54:0,54,810	./.:0,0:0:0:0,0,0	./.:0,0:0:0:0,0,0	./.:0,0:0:0:0,0,0	./.:0,0:0:0:0,0,0	0/0:26,0:26:72:0,72,1080
Chr2	13351301	.	TTG	T	35.37	.	AC=1;AF=9.434e-03;AN=106;BaseQRankSum=-1.857e+00;DP=718;ExcessHet=0.0000;FS=5.304;InbreedingCoeff=0.5143;MLEAC=1;MLEAF=9.434e-03;MQ=60.00;MQRankSum=0.00;QD=2.72;ReadPosRankSum=-7.900e-01;SOR=0.033	GT:AD:DP:GQ:PL	./.:0,0:0:0:0,0,0	0/0:1,0:1:3:0,3,40	0/0:15,0:15:36:0,36,540	0/0:13,0:13:39:0,39,505	./.:0,0:0:0:0,0,0	./.:0,0:0:0:0,0,0	./.:0,0:0:0:0,0,0	0/0:20,0:20:57:0,57,855	0/0:11,0:11:30:0,30,450	0/0:18,0:18:48:0,48,720	0/0:21,0:21:60:0,60,758	0/0:14,0:14:39:0,39,585	0/0:13,0:13:36:0,36,540	0/0:15,0:15:42:0,42,630	./.:0,0:0:0:0,0,0	./.:0,0:0:0:0,0,0	./.:0,0:0:0:0,0,0	0/0:20,0:20:54:0,54,810	0/0:3,0:3:9:0,9,113	0/0:7,0:7:18:0,18,270	0/1:11,2:13:51:51,0,456	0/0:5,0:5:15:0,15,203	0/0:19,0:19:51:0,51,765	0/0:14,0:14:36:0,36,540	0/0:7,0:7:15:0,15,225	0/0:16,0:16:48:0,48,569	0/0:4,0:4:12:0,12,154	0/0:10,0:10:27:0,27,405	0/0:9,0:9:27:0,27,307	0/0:30,0:30:75:0,75,1125	0/0:22,0:22:60:0,60,760	./.:0,0:0:0:0,0,0	0/0:10,0:10:30:0,30,349	0/0:8,0:8:24:0,24,271	0/0:5,0:5:15:0,15,189	0/0:3,0:3:9:0,9,88	0/0:15,0:15:42:0,42,630	./.:0,0:0:0:0,0,0	0/0:22,0:22:60:0,60,900	0/0:16,0:16:48:0,48,552	0/0:10,0:10:30:0,30,363	0/0:16,0:16:45:0,45,675	./.:0,0:0:0:0,0,0	0/0:2,0:2:6:0,6,73	0/0:21,0:21:48:0,48,720	./.:0,0:0:0:0,0,0	0/0:16,0:16:39:0,39,585	./.:0,0:0:0:0,0,0	0/0:18,0:18:39:0,39,585	./.:0,0:0:0:0,0,0	./.:0,0:0:0:0,0,0	0/0:16,0:16:42:0,42,630	0/0:1,0:1:3:0,3,39	0/0:20,0:20:54:0,54,810	0/0:12,0:12:33:0,33,495	./.:0,0:0:0:0,0,0	0/0:22,0:22:60:0,60,900	0/0:14,0:14:36:0,36,540	0/0:31,0:31:72:0,72,1080	0/0:1,0:1:3:0,3,39	0/0:7,0:7:21:0,21,209	0/0:19,0:19:57:0,57,646	0/0:12,0:12:33:0,33,495	0/0:12,0:12:30:0,30,450	./.:0,0:0:0:0,0,0	0/0:14,0:14:39:0,39,585	0/0:16,0:16:42:0,42,630	0/0:20,0:20:60:0,60,736	./.:0,0:0:0:0,0,0	./.:0,0:0:0:0,0,0	./.:0,0:0:0:0,0,0	./.:0,0:0:0:0,0,0	0/0:18,0:18:42:0,42,630
Chr2	13351358	.	A	G	2389.47	.	AC=32;AF=0.250;AN=128;BaseQRankSum=2.29;DP=493;ExcessHet=0.0000;FS=0.000;InbreedingCoeff=0.6640;MLEAC=32;MLEAF=0.250;MQ=60.00;MQRankSum=0.00;QD=33.65;ReadPosRankSum=1.35;SOR=2.362	GT:AD:DP:GQ:PL	1/1:0,4:4:12:167,12,0	./.:0,0:0:0:0,0,0	0/0:9,0:9:27:0,27,260	0/0:4,0:4:12:0,12,160	1/1:0,4:4:12:165,12,0	./.:1,0:1:0:0,0,0	1/1:0,3:3:9:126,9,0	0/0:6,0:6:18:0,18,224	0/0:7,0:7:0:0,0,201	0/0:3,0:3:9:0,9,114	0/0:11,0:11:33:0,33,385	0/0:5,0:5:15:0,15,189	0/0:10,0:10:30:0,30,320	0/0:9,0:9:27:0,27,325	1/1:0,6:6:18:244,18,0	./.:1,0:1:0:0,0,0	1/1:0,4:4:12:158,12,0	0/0:8,0:8:24:0,24,288	./.:0,0:0:0:0,0,0	0/0:3,0:3:6:0,6,90	0/0:6,0:6:18:0,18,190	0/0:6,0:6:18:0,18,191	0/0:12,0:12:36:0,36,393	0/0:2,0:2:6:0,6,75	0/0:2,0:2:6:0,6,75	0/0:12,0:12:36:0,36,378	0/0:2,0:2:6:0,6,77	0/0:4,0:4:12:0,12,127	0/0:5,0:5:15:0,15,173	0/0:16,0:16:48:0,48,653	0/1:8,2:10:51:51,0,279	./.:0,0:0:0:0,0,0	0/0:5,0:5:0:0,0,119	0/0:5,0:5:0:0,0,115	0/0:1,0:1:3:0,3,37	0/0:2,0:2:6:0,6,73	0/0:4,0:4:12:0,12,145	1/1:0,2:2:6:85,6,0	0/0:9,0:9:27:0,27,355	0/0:10,0:10:30:0,30,319	0/0:7,0:7:21:0,21,232	0/0:8,0:8:24:0,24,294	./.:0,0:0:0:0,0,0	0/1:1,4:5:26:153,0,26	0/0:14,0:14:36:0,36,540	1/1:0,2:2:6:83,6,0	0/0:10,0:10:27:0,27,405	1/1:0,2:2:6:75,6,0	0/0:3,0:3:9:0,9,99	1/1:0,3:3:9:121,9,0	./.:1,0:1:0:0,0,0	0/0:6,0:6:18:0,18,199	1/1:0,6:6:18:250,18,0	0/0:10,0:10:30:0,30,386	0/0:6,0:6:18:0,18,218	1/1:0,5:5:15:205,15,0	0/0:11,0:11:33:0,33,334	0/0:6,0:6:18:0,18,201	0/0:15,0:15:42:0,42,630	./.:1,0:1:0:0,0,0	0/0:4,0:4:12:0,12,126	0/0:12,0:12:33:0,33,495	0/0:9,0:9:21:0,21,315	0/0:3,0:3:9:0,9,116	1/1:0,2:2:6:80,6,0	0/0:8,0:8:24:0,24,241	0/0:7,0:7:18:0,18,270	0/0:12,0:12:36:0,36,413	1/1:0,2:2:6:82,6,0	./.:1,0:1:0:0,0,0	1/1:0,7:7:21:293,21,0	1/1:0,4:4:12:167,12,0	0/0:4,0:4:12:0,12,147
Chr2	13353478	.	A	C	90.48	.	AC=2;AF=0.071;AN=28;DP=21;ExcessHet=0.0000;FS=0.000;InbreedingCoeff=0.3363;MLEAC=7;MLEAF=0.250;MQ=60.00;QD=34.61;SOR=0.693	GT:AD:DP:GQ:PL	./.:0,0:0:0:0,0,0	./.:0,0:0:0:0,0,0	./.:0,0:0:0:0,0,0	0/0:1,0:1:3:0,3,34	./.:0,0:0:0:0,0,0	./.:0,0:0:0:0,0,0	./.:0,0:0:0:0,0,0	./.:0,0:0:0:0,0,0	0/0:1,0:1:3:0,3,35	./.:0,0:0:0:0,0,0	./.:0,0:0:0:0,0,0	./.:0,0:0:0:0,0,0	0/0:1,0:1:3:0,3,36	./.:0,0:0:0:0,0,0	./.:0,0:0:0:0,0,0	./.:0,0:0:0:0,0,0	./.:0,0:0:0:0,0,0	./.:0,0:0:0:0,0,0	./.:0,0:0:0:0,0,0	./.:0,0:0:0:0,0,0	./.:0,0:0:0:0,0,0	0/0:1,0:1:3:0,3,34	0/0:1,0:1:3:0,3,20	./.:0,0:0:0:0,0,0	0/0:1,0:1:3:0,3,21	./.:0,0:0:0:0,0,0	0/0:2,0:2:6:0,6,75	./.:0,0:0:0:0,0,0	./.:0,0:0:0:0,0,0	./.:0,0:0:0:0,0,0	./.:0,0:0:0:0,0,0	./.:0,0:0:0:0,0,0	./.:0,0:0:0:0,0,0	0/0:1,0:1:3:0,3,33	./.:0,0:0:0:0,0,0	./.:0,0:0:0:0,0,0	0/0:1,0:1:3:0,3,18	./.:0,0:0:0:0,0,0	./.:0,0:0:0:0,0,0	./.:0,0:0:0:0,0,0	./.:0,0:0:0:0,0,0	./.:0,0:0:0:0,0,0	./.:0,0:0:0:0,0,0	./.:0,0:0:0:0,0,0	./.:0,0:0:0:0,0,0	./.:1,0:1:0:0,0,0	./.:0,0:0:0:0,0,0	./.:1,0:1:0:0,0,0	./.:0,0:0:0:0,0,0	1/1:0,2:2:6:80,6,0	./.:0,0:0:0:0,0,0	./.:0,0:0:0:0,0,0	./.:0,0:0:0:0,0,0	./.:0,0:0:0:0,0,0	./.:0,0:0:0:0,0,0	./.:0,0:0:0:0,0,0	./.:0,0:0:0:0,0,0	0/0:1,0:1:3:0,3,35	./.:0,0:0:0:0,0,0	./.:0,0:0:0:0,0,0	./.:0,0:0:0:0,0,0	./.:0,0:0:0:0,0,0	./.:0,0:0:0:0,0,0	0/0:1,0:1:3:0,3,18	./.:1,0:1:0:0,0,0	./.:0,0:0:0:0,0,0	./.:0,0:0:0:0,0,0	0/0:2,0:2:6:0,6,74	./.:0,0:0:0:0,0,0	./.:0,0:0:0:0,0,0	./.:0,0:0:0:0,0,0	./.:1,0:1:0:0,0,0	0/0:1,0:1:3:0,3,34
Chr2	13353886	.	C	T	251.28	.	AC=6;AF=0.064;AN=94;DP=195;ExcessHet=0.0000;FS=0.000;InbreedingCoeff=0.4778;MLEAC=6;MLEAF=0.064;MQ=60.00;QD=25.37;SOR=4.174	GT:AD:DP:GQ:PL	./.:0,0:0:0:0,0,0	./.:0,0:0:0:0,0,0	0/0:2,0:2:6:0,6,73	0/0:5,0:5:15:0,15,185	./.:0,0:0:0:0,0,0	./.:0,0:0:0:0,0,0	./.:1,0:1:0:0,0,0	0/0:2,0:2:6:0,6,78	./.:2,0:2:0:0,0,0	0/0:4,0:4:12:0,12,141	0/0:2,0:2:6:0,6,72	0/0:4,0:4:12:0,12,142	0/0:4,0:4:12:0,12,152	0/0:2,0:2:6:0,6,72	./.:1,0:1:0:0,0,0	./.:0,0:0:0:0,0,0	./.:0,0:0:0:0,0,0	0/0:3,0:3:9:0,9,104	./.:0,0:0:0:0,0,0	0/0:2,0:2:6:0,6,73	0/0:2,0:2:6:0,6,62	0/0:5,0:5:15:0,15,161	0/0:4,0:4:12:0,12,123	0/0:1,0:1:3:0,3,35	0/0:1,0:1:3:0,3,37	0/0:4,0:4:12:0,12,144	./.:0,0:0:0:0,0,0	0/0:2,0:2:6:0,6,84	0/0:1,0:1:3:0,3,35	0/0:8,0:8:24:0,24,292	0/0:4,0:4:12:0,12,158	./.:0,0:0:0:0,0,0	0/0:4,0:4:12:0,12,121	0/0:2,0:2:0:0,0,2	0/0:3,0:3:9:0,9,100	./.:0,0:0:0:0,0,0	0/0:3,0:3:9:0,9,108	1/1:0,2:2:6:84,6,0	./.:0,0:0:0:0,0,0	0/0:4,0:4:12:0,12,142	0/0:5,0:5:15:0,15,177	0/0:2,0:2:6:0,6,72	./.:0,0:0:0:0,0,0	./.:0,0:0:0:0,0,0	0/0:3,0:3:9:0,9,111	./.:1,0:1:0:0,0,0	0/0:5,0:5:15:0,15,207	./.:0,0:0:0:0,0,0	0/0:9,0:9:27:0,27,306	./.:1,0:1:0:0,0,0	./.:0,0:0:0:0,0,0	0/0:9,0:9:27:0,27,284	1/1:0,3:3:9:124,9,0	0/0:4,0:4:12:0,12,121	0/0:5,0:5:15:0,15,160	./.:1,0:1:0:0,0,0	0/0:5,0:5:15:0,15,160	0/0:4,0:4:12:0,12,151	0/0:1,0:1:3:0,3,35	./.:1,0:1:0:0,0,0	0/0:6,0:6:0:0,0,128	0/0:4,0:4:12:0,12,162	0/0:6,0:6:18:0,18,204	0/0:9,0:9:27:0,27,331	./.:1,0:1:0:0,0,0	0/0:4,0:4:12:0,12,152	0/0:3,0:3:9:0,9,84	0/0:7,0:7:21:0,21,276	./.:0,0:0:0:0,0,0	./.:1,0:1:0:0,0,0	1/1:0,2:2:6:85,6,0	./.:0,0:0:0:0,0,0	0/0:7,0:7:21:0,21,245
Chr2	13353939	.	ATTT	A	3835.14	.	AC=40;AF=0.313;AN=128;BaseQRankSum=0.431;DP=473;ExcessHet=0.0000;FS=1.666;InbreedingCoeff=0.7087;MLEAC=40;MLEAF=0.313;MQ=60.00;MQRankSum=0.00;QD=35.24;ReadPosRankSum=0.431;SOR=0.532	GT:AD:DP:GQ:PL	1/1:0,4:4:12:180,12,0	./.:2,0:2:0:0,0,0	0/0:6,0:6:18:0,18,175	0/0:9,0:9:27:0,27,323	1/1:0,4:4:12:180,12,0	1/1:0,1:1:3:45,3,0	1/1:0,4:4:12:180,12,0	0/0:4,0:4:12:0,12,139	0/1:5,1:6:27:27,0,207	0/0:11,0:11:33:0,33,348	0/0:12,0:12:36:0,36,363	0/0:5,0:5:15:0,15,174	0/0:12,0:12:36:0,36,456	0/0:7,0:7:21:0,21,232	1/1:0,5:5:15:225,15,0	1/1:0,7:7:21:315,21,0	1/1:0,3:3:9:135,9,0	0/0:6,0:6:18:0,18,168	./.:0,0:0:0:0,0,0	0/0:5,0:5:15:0,15,155	0/0:5,0:5:15:0,15,145	0/0:8,0:8:24:0,24,277	0/0:4,0:4:12:0,12,148	0/0:3,0:3:9:0,9,108	0/0:5,0:5:15:0,15,185	0/0:9,0:9:27:0,27,308	./.:0,0:0:0:0,0,0	0/0:5,0:5:15:0,15,170	0/0:4,0:4:12:0,12,139	0/0:16,0:16:48:0,48,546	0/1:7,1:8:21:21,0,291	./.:2,0:2:0:0,0,0	0/1:7,2:9:63:63,0,288	0/1:3,7:10:99:285,0,105	0/0:3,0:3:9:0,9,86	./.:0,0:0:0:0,0,0	0/0:9,0:9:24:0,24,360	1/1:0,6:6:18:270,18,0	0/0:7,0:7:21:0,21,260	0/0:6,0:6:18:0,18,196	0/0:15,0:15:45:0,45,476	0/0:7,0:7:21:0,21,233	./.:0,0:0:0:0,0,0	./.:1,0:1:0:0,0,0	0/0:9,0:9:27:0,27,218	1/1:0,4:4:12:180,12,0	0/0:6,0:6:18:0,18,188	1/1:0,2:2:6:90,6,0	0/0:16,0:16:48:0,48,543	1/1:0,3:3:9:135,9,0	./.:1,0:1:0:0,0,0	0/0:16,0:16:48:0,48,446	1/1:0,8:8:24:360,24,0	0/0:10,0:10:30:0,30,344	0/0:9,0:9:27:0,27,307	1/1:0,5:5:15:225,15,0	0/0:7,0:7:21:0,21,236	0/0:11,0:11:33:0,33,365	0/0:7,0:7:21:0,21,225	./.:1,0:1:0:0,0,0	0/0:10,0:10:30:0,30,349	0/0:7,0:7:21:0,21,257	0/0:8,0:8:24:0,24,238	0/0:14,0:14:42:0,42,436	1/1:0,7:7:21:315,21,0	0/0:8,0:8:24:0,24,294	0/0:6,0:6:18:0,18,197	0/0:15,0:15:45:0,45,506	1/1:0,2:2:6:90,6,0	1/1:0,4:4:12:180,12,0	1/1:0,9:9:27:405,27,0	1/1:0,1:1:3:45,3,0	0/0:9,0:9:27:0,27,307
Chr2	13353996	.	C	CA	268.89	.	AC=11;AF=0.077;AN=142;BaseQRankSum=-5.240e-01;DP=647;ExcessHet=1.8183;FS=0.941;InbreedingCoeff=-0.0125;MLEAC=11;MLEAF=0.077;MQ=60.00;MQRankSum=0.00;QD=2.28;ReadPosRankSum=0.265;SOR=0.512	GT:AD:DP:GQ:PL	0/0:5,0:5:15:0,15,192	0/0:5,0:5:15:0,15,201	0/1:5,2:7:40:40,0,132	0/1:9,2:11:28:28,0,242	0/0:10,0:10:30:0,30,398	0/0:2,0:2:6:0,6,80	0/0:4,0:4:12:0,12,159	0/0:8,0:8:24:0,24,270	0/0:18,0:18:54:0,54,646	0/1:9,3:12:55:55,0,239	0/0:14,0:14:39:0,39,585	0/0:6,0:6:18:0,18,181	0/0:18,0:18:54:0,54,671	0/0:9,0:9:24:0,24,360	0/0:6,0:6:18:0,18,235	0/0:7,0:7:21:0,21,273	0/0:7,0:7:21:0,21,251	0/0:10,0:10:30:0,30,365	0/0:1,0:1:3:0,3,20	0/0:6,0:6:18:0,18,228	0/0:8,0:8:24:0,24,242	0/0:11,0:11:33:0,33,431	0/0:8,0:8:24:0,24,266	0/0:3,0:3:9:0,9,115	0/1:7,3:10:36:36,0,179	0/1:8,2:10:31:31,0,214	0/0:1,0:1:3:0,3,34	0/0:6,0:6:18:0,18,240	0/1:5,2:7:40:40,0,131	0/1:16,2:18:7:7,0,434	0/0:10,0:10:30:0,30,360	0/0:6,0:6:18:0,18,222	0/0:12,0:12:36:0,36,442	0/0:14,0:14:42:0,42,551	0/0:4,0:4:12:0,12,154	./.:0,0:0:0:0,0,0	0/0:14,0:14:42:0,42,489	0/0:9,0:9:27:0,27,346	0/0:15,0:15:45:0,45,546	0/0:8,0:8:24:0,24,291	0/0:18,0:18:51:0,51,765	0/0:7,0:7:21:0,21,270	./.:0,0:0:0:0,0,0	0/0:2,0:2:6:0,6,74	0/0:9,0:9:27:0,27,302	0/0:9,0:9:27:0,27,362	0/1:3,2:5:46:46,0,77	0/0:3,0:3:9:0,9,109	0/0:15,0:15:45:0,45,573	0/0:6,0:6:18:0,18,226	0/0:4,0:4:12:0,12,139	0/0:16,0:16:45:0,45,675	0/0:18,0:18:54:0,54,669	0/1:12,2:14:19:19,0,325	0/1:9,2:11:28:28,0,235	0/0:7,0:7:21:0,21,280	0/0:10,0:10:30:0,30,378	0/0:12,0:12:36:0,36,389	0/0:8,0:8:24:0,24,275	0/0:2,0:2:6:0,6,60	0/0:13,0:13:39:0,39,419	0/0:7,0:7:21:0,21,275	0/0:9,0:9:24:0,24,360	0/1:11,2:13:22:22,0,296	0/0:4,0:4:12:0,12,140	0/0:11,0:11:33:0,33,302	0/0:7,0:7:21:0,21,275	0/0:16,0:16:48:0,48,618	0/0:8,0:8:24:0,24,314	0/0:7,0:7:21:0,21,273	0/0:10,0:10:30:0,30,364	0/0:4,0:4:12:0,12,146	0/0:9,0:9:27:0,27,354
Chr2	13354380	.	T	C	9828.69	.	AC=49;AF=0.340;AN=144;BaseQRankSum=0.210;DP=1027;ExcessHet=0.0000;FS=7.981;InbreedingCoeff=0.7730;MLEAC=50;MLEAF=0.347;MQ=60.00;MQRankSum=0.00;QD=32.12;ReadPosRankSum=0.615;SOR=0.874	GT:AD:DP:GQ:PL	1/1:0,10:10:30:403,30,0	1/1:0,9:9:27:379,27,0	0/0:15,0:15:42:0,42,630	0/0:28,0:28:81:0,81,1001	1/1:0,13:13:39:537,39,0	1/1:0,7:7:21:290,21,0	1/1:0,8:8:24:293,24,0	0/0:14,0:14:42:0,42,544	0/1:6,7:13:99:235,0,204	0/0:17,0:17:48:0,48,720	0/0:20,0:20:60:0,60,717	0/0:14,0:14:42:0,42,515	0/0:23,0:23:63:0,63,853	0/0:16,0:16:48:0,48,623	1/1:0,12:12:36:481,36,0	1/1:0,9:9:27:364,27,0	1/1:0,9:9:27:348,27,0	0/0:19,0:19:48:0,48,720	0/0:1,0:1:3:0,3,38	0/0:7,0:7:18:0,18,270	0/0:11,0:11:33:0,33,393	0/0:13,0:13:39:0,39,511	0/0:9,0:9:27:0,27,318	0/0:6,0:6:18:0,18,226	0/0:7,0:7:18:0,18,270	0/0:11,0:11:33:0,33,388	0/0:2,0:2:6:0,6,59	0/0:5,0:5:12:0,12,180	0/0:5,0:5:12:0,12,180	0/0:22,0:22:60:0,60,892	0/0:12,0:12:0:0,0,397	1/1:0,4:4:12:152,12,0	0/1:14,8:22:99:248,0,431	0/1:12,9:21:99:288,0,376	0/0:14,0:14:42:0,42,537	0/0:3,0:3:0:0,0,40	0/1:16,4:20:97:97,0,557	1/1:0,14:14:42:576,42,0	0/0:27,0:27:64:0,64,941	0/0:9,0:9:27:0,27,352	0/0:19,0:19:54:0,54,810	0/0:15,0:15:45:0,45,493	./.:0,0:0:0:0,0,0	0/1:1,5:6:23:188,0,23	0/0:19,0:19:57:0,57,560	1/1:0,9:9:27:348,27,0	0/0:13,0:13:36:0,36,540	1/1:0,5:5:15:155,15,0	0/0:18,0:18:45:0,45,675	1/1:0,11:11:33:430,33,0	1/1:0,3:3:9:105,9,0	0/0:21,0:21:63:0,63,744	1/1:0,22:22:66:884,66,0	0/0:17,0:17:51:0,51,609	0/0:8,0:8:24:0,24,311	1/1:0,14:14:42:565,42,0	0/0:26,0:26:72:0,72,927	0/0:18,0:18:51:0,51,765	0/0:13,0:13:30:0,30,450	1/1:0,2:2:6:85,6,0	0/0:17,0:17:10:0,10,505	0/0:23,0:23:60:0,60,900	0/0:12,0:12:33:0,33,495	0/0:9,0:9:27:0,27,348	1/1:0,15:15:45:590,45,0	0/0:13,0:13:39:0,39,458	0/0:21,0:21:60:0,60,660	0/0:28,0:28:81:0,81,1050	1/1:0,14:14:42:550,42,0	1/1:0,9:9:27:349,27,0	1/1:0,15:15:45:603,45,0	1/1:0,10:10:30:410,30,0	0/0:13,0:13:39:0,39,507
Chr2	13354437	.	G	A	4485.89	.	AC=45;AF=0.321;AN=140;BaseQRankSum=1.22;DP=1071;ExcessHet=0.0000;FS=1.540;InbreedingCoeff=0.8007;MLEAC=43;MLEAF=0.307;MQ=60.00;MQRankSum=0.00;QD=28.76;ReadPosRankSum=0.071;SOR=0.944	GT:AD:DP:GQ:PL	1/1:0,5:5:15:198,15,0	1/1:0,6:6:18:252,18,0	0/0:17,0:17:51:0,51,565	0/0:20,0:20:60:0,60,781	1/1:0,7:7:21:287,21,0	1/1:0,2:2:6:82,6,0	1/1:0,4:4:12:166,12,0	0/0:16,0:16:45:0,45,675	0/1:11,4:15:99:118,0,353	0/0:12,0:12:36:0,36,462	0/0:20,0:20:60:0,60,741	0/0:12,0:12:30:0,30,450	0/0:23,0:23:63:0,63,853	0/0:15,0:15:45:0,45,598	1/1:0,8:8:24:316,24,0	1/1:0,7:7:21:288,21,0	1/1:0,2:2:6:78,6,0	0/0:21,0:21:54:0,54,810	0/0:2,0:2:6:0,6,76	0/0:8,0:8:24:0,24,281	0/0:15,0:15:39:0,39,585	0/0:19,0:19:54:0,54,810	0/0:10,0:10:30:0,30,387	0/0:6,0:6:15:0,15,225	0/0:12,0:12:33:0,33,495	0/0:16,0:16:45:0,45,675	0/0:3,0:3:0:0,0,40	0/0:6,0:6:18:0,18,231	0/0:7,0:7:21:0,21,265	0/0:25,0:25:72:0,72,997	0/0:10,0:10:27:0,27,405	1/1:0,2:2:6:80,6,0	0/1:17,2:19:24:24,0,566	0/1:8,5:13:99:158,0,261	0/0:15,0:15:45:0,45,579	0/0:5,0:5:15:0,15,192	0/0:15,0:15:2:0,2,505	1/1:0,10:10:30:406,30,0	0/0:22,0:22:63:0,63,945	0/0:13,0:13:39:0,39,479	0/0:13,0:13:39:0,39,482	0/0:11,0:11:33:0,33,427	./.:0,0:0:0:0,0,0	./.:2,0:2:0:0,0,0	0/0:18,0:18:51:0,51,765	1/1:0,6:6:18:242,18,0	0/0:11,0:11:33:0,33,445	1/1:0,5:5:15:185,15,0	0/0:14,0:14:42:0,42,525	1/1:0,7:7:21:274,21,0	1/1:0,5:5:15:180,15,0	0/0:24,0:24:66:0,66,990	1/1:0,4:4:12:159,12,0	0/0:21,0:21:57:0,57,855	0/0:14,0:14:42:0,42,510	1/1:0,7:7:21:268,21,0	0/0:33,0:33:99:0,99,1185	0/0:14,0:14:42:0,42,526	0/0:16,0:16:48:0,48,562	./.:1,0:1:0:0,0,0	0/0:16,0:16:48:0,48,580	0/0:20,0:20:60:0,60,738	0/0:15,0:15:45:0,45,555	0/0:11,0:11:33:0,33,434	1/1:0,7:7:21:279,21,0	0/0:17,0:17:51:0,51,634	0/0:28,0:28:81:0,81,1215	0/0:25,0:25:72:0,72,944	1/1:0,4:4:12:147,12,0	1/1:0,5:5:15:200,15,0	1/1:0,4:4:12:156,12,0	1/1:0,2:2:6:82,6,0	0/0:13,0:13:39:0,39,489
Chr2	13354573	.	GT	G	114.57	.	AC=2;AF=0.077;AN=26;DP=20;ExcessHet=0.0000;FS=0.000;InbreedingCoeff=0.3402;MLEAC=8;MLEAF=0.308;MQ=60.00;QD=34.49;SOR=1.179	GT:AD:DP:GQ:PL	./.:0,0:0:0:0,0,0	./.:0,0:0:0:0,0,0	./.:0,0:0:0:0,0,0	./.:0,0:0:0:0,0,0	./.:0,0:0:0:0,0,0	./.:0,0:0:0:0,0,0	./.:0,0:0:0:0,0,0	./.:0,0:0:0:0,0,0	0/0:1,0:1:3:0,3,20	0/0:1,0:1:3:0,3,33	./.:0,0:0:0:0,0,0	./.:0,0:0:0:0,0,0	./.:0,0:0:0:0,0,0	0/0:1,0:1:3:0,3,24	./.:0,0:0:0:0,0,0	./.:0,0:0:0:0,0,0	./.:0,0:0:0:0,0,0	./.:0,0:0:0:0,0,0	./.:0,0:0:0:0,0,0	./.:0,0:0:0:0,0,0	./.:0,0:0:0:0,0,0	./.:0,0:0:0:0,0,0	./.:0,0:0:0:0,0,0	./.:0,0:0:0:0,0,0	./.:0,0:0:0:0,0,0	./.:0,0:0:0:0,0,0	./.:0,0:0:0:0,0,0	./.:0,0:0:0:0,0,0	./.:0,0:0:0:0,0,0	./.:0,0:0:0:0,0,0	./.:0,0:0:0:0,0,0	./.:0,0:0:0:0,0,0	./.:0,0:0:0:0,0,0	./.:1,0:1:0:0,0,0	0/0:1,0:1:3:0,3,35	./.:0,0:0:0:0,0,0	0/0:2,0:2:6:0,6,75	./.:1,0:1:0:0,0,0	0/0:2,0:2:6:0,6,52	./.:0,0:0:0:0,0,0	0/0:1,0:1:3:0,3,34	./.:0,0:0:0:0,0,0	./.:0,0:0:0:0,0,0	./.:0,0:0:0:0,0,0	./.:0,0:0:0:0,0,0	./.:0,0:0:0:0,0,0	./.:0,0:0:0:0,0,0	./.:0,0:0:0:0,0,0	./.:0,0:0:0:0,0,0	./.:0,0:0:0:0,0,0	./.:0,0:0:0:0,0,0	./.:0,0:0:0:0,0,0	1/1:0,3:3:9:103,9,0	./.:0,0:0:0:0,0,0	./.:0,0:0:0:0,0,0	./.:0,0:0:0:0,0,0	./.:0,0:0:0:0,0,0	0/0:1,0:1:3:0,3,34	./.:0,0:0:0:0,0,0	./.:0,0:0:0:0,0,0	./.:0,0:0:0:0,0,0	0/0:1,0:1:3:0,3,15	0/0:1,0:1:3:0,3,36	0/0:1,0:1:3:0,3,22	./.:0,0:0:0:0,0,0	./.:0,0:0:0:0,0,0	./.:0,0:0:0:0,0,0	0/0:1,0:1:3:0,3,33	./.:0,0:0:0:0,0,0	./.:0,0:0:0:0,0,0	./.:0,0:0:0:0,0,0	./.:1,0:1:0:0,0,0	./.:0,0:0:0:0,0,0
Chr2	13354653	.	A	G	6264.17	.	AC=52;AF=0.361;AN=144;BaseQRankSum=-8.420e-01;DP=1050;ExcessHet=0.0000;FS=8.713;InbreedingCoeff=0.8326;MLEAC=50;MLEAF=0.347;MQ=60.00;MQRankSum=0.00;QD=29.55;ReadPosRankSum=0.608;SOR=1.369	GT:AD:DP:GQ:PL	1/1:0,5:5:15:186,15,0	1/1:0,7:7:21:267,21,0	0/0:12,0:12:36:0,36,405	0/0:9,0:9:27:0,27,338	1/1:0,10:10:30:391,30,0	1/1:0,7:7:21:277,21,0	1/1:0,6:6:18:241,18,0	0/0:15,0:15:45:0,45,549	0/1:12,5:17:99:143,0,397	0/0:16,0:16:42:0,42,630	0/0:21,0:21:60:0,60,833	0/0:17,0:17:51:0,51,571	0/0:17,0:17:51:0,51,666	0/0:12,0:12:36:0,36,445	1/1:0,3:3:9:111,9,0	1/1:0,7:7:21:273,21,0	1/1:0,5:5:15:185,15,0	0/0:24,0:24:32:0,32,849	0/0:3,0:3:9:0,9,100	0/0:5,0:5:15:0,15,183	0/0:13,0:13:33:0,33,495	0/0:12,0:12:33:0,33,495	0/0:12,0:12:36:0,36,397	0/0:4,0:4:12:0,12,150	0/0:18,0:18:51:0,51,765	0/0:18,0:18:54:0,54,602	./.:0,0:0:0:0,0,0	0/0:9,0:9:27:0,27,324	0/0:10,0:10:27:0,27,405	0/0:21,0:21:60:0,60,744	0/1:15,2:17:24:24,0,474	1/1:0,3:3:9:113,9,0	0/1:10,3:13:72:72,0,328	0/1:3,4:7:96:133,0,96	0/0:15,0:15:45:0,45,514	0/0:8,0:8:24:0,24,283	0/0:17,0:17:10:0,10,564	1/1:0,12:12:36:472,36,0	0/0:13,0:13:39:0,39,489	0/0:14,0:14:42:0,42,475	0/0:16,0:16:45:0,45,675	0/0:5,0:5:15:0,15,171	1/1:0,2:2:6:79,6,0	1/1:0,7:7:21:278,21,0	0/0:11,0:11:33:0,33,339	1/1:0,14:14:42:544,42,0	0/0:14,0:14:42:0,42,509	1/1:0,6:6:18:215,18,0	0/0:19,0:19:57:0,57,667	1/1:0,8:8:24:295,24,0	1/1:0,5:5:15:168,15,0	0/0:21,0:21:60:0,60,713	1/1:0,10:10:30:390,30,0	0/0:19,0:19:57:0,57,656	0/0:8,0:8:24:0,24,321	1/1:0,9:9:27:358,27,0	0/0:21,0:21:57:0,57,855	0/0:17,0:17:51:0,51,574	0/0:19,0:19:51:0,51,765	1/1:0,2:2:6:79,6,0	0/0:20,0:20:60:0,60,722	0/0:22,0:22:63:0,63,802	0/0:14,0:14:42:0,42,456	0/0:14,0:14:42:0,42,506	1/1:0,6:6:18:228,18,0	0/0:13,0:13:39:0,39,439	0/0:31,0:31:90:0,90,1077	0/0:16,0:16:45:0,45,675	1/1:0,3:3:9:117,9,0	1/1:0,9:9:27:348,27,0	1/1:0,6:6:17:176,17,0	1/1:0,6:6:18:238,18,0	0/0:14,0:14:42:0,42,439
Chr2	13354725	.	C	T	3695.7	.	AC=36;AF=0.277;AN=130;BaseQRankSum=-1.470e+00;DP=954;ExcessHet=0.0000;FS=31.447;InbreedingCoeff=0.7806;MLEAC=37;MLEAF=0.285;MQ=60.00;MQRankSum=0.00;QD=32.42;ReadPosRankSum=1.33;SOR=2.967	GT:AD:DP:GQ:PL	./.:1,0:1:0:0,0,0	1/1:0,7:7:21:282,21,0	0/0:15,0:15:45:0,45,525	0/0:10,0:10:27:0,27,405	1/1:0,8:8:24:320,24,0	./.:1,0:1:0:0,0,0	1/1:0,2:2:6:80,6,0	0/0:12,0:12:36:0,36,459	0/0:12,0:12:0:0,0,392	0/0:25,0:25:72:0,72,1080	0/0:27,0:27:81:0,81,968	0/0:13,0:13:39:0,39,464	0/0:22,0:22:63:0,63,945	0/0:15,0:15:45:0,45,530	1/1:0,5:5:15:193,15,0	1/1:0,4:4:12:160,12,0	1/1:0,5:5:15:187,15,0	0/0:19,0:19:54:0,54,810	0/0:3,0:3:9:0,9,109	0/0:8,0:8:24:0,24,300	0/0:12,0:12:33:0,33,495	0/0:8,0:8:24:0,24,296	0/0:13,0:13:39:0,39,408	0/0:4,0:4:12:0,12,148	0/0:14,0:14:42:0,42,584	0/0:15,0:15:45:0,45,561	./.:1,0:1:0:0,0,0	0/0:5,0:5:15:0,15,173	0/0:9,0:9:27:0,27,302	0/0:20,0:20:60:0,60,671	0/0:12,0:12:30:0,30,450	1/1:0,5:5:15:194,15,0	0/1:7,3:10:86:86,0,256	0/1:7,3:10:83:83,0,238	0/0:18,0:18:54:0,54,651	0/0:10,0:10:0:0,0,265	0/0:18,0:18:13:0,13,576	1/1:0,5:5:15:202,15,0	0/0:9,0:9:21:0,21,315	0/0:12,0:12:36:0,36,397	0/0:15,0:15:45:0,45,596	0/0:7,0:7:21:0,21,242	./.:1,0:1:0:0,0,0	./.:1,0:1:0:0,0,0	0/0:13,0:13:39:0,39,388	./.:1,0:1:0:0,0,0	0/0:16,0:16:48:0,48,579	1/1:0,3:3:9:108,9,0	0/0:18,0:18:54:0,54,575	1/1:0,12:12:36:466,36,0	1/1:0,3:3:9:101,9,0	0/0:21,0:21:60:0,60,794	1/1:0,4:4:12:157,12,0	0/0:15,0:15:36:0,36,540	0/0:6,0:6:18:0,18,221	./.:1,0:1:0:0,0,0	0/0:14,0:14:42:0,42,527	0/0:20,0:20:57:0,57,855	0/0:19,0:19:57:0,57,635	./.:1,0:1:0:0,0,0	0/0:20,0:20:21:0,21,691	0/0:25,0:25:72:0,72,1080	0/0:18,0:18:15:0,15,600	0/0:13,0:13:39:0,39,435	1/1:0,8:8:24:307,24,0	0/0:10,0:10:24:0,24,360	0/0:31,0:31:90:0,90,1350	0/0:14,0:14:42:0,42,530	1/1:0,4:4:12:157,12,0	1/1:0,5:5:15:195,15,0	1/1:0,7:7:21:281,21,0	1/1:0,7:7:21:268,21,0	0/0:12,0:12:36:0,36,448
Chr2	13354910	.	A	G	2843.74	.	AC=40;AF=0.290;AN=138;BaseQRankSum=-1.180e+00;DP=894;ExcessHet=0.0000;FS=54.881;InbreedingCoeff=0.7874;MLEAC=35;MLEAF=0.254;MQ=60.00;MQRankSum=0.00;QD=29.93;ReadPosRankSum=0.852;SOR=5.447	GT:AD:DP:GQ:PL	1/1:0,2:2:6:79,6,0	1/1:0,6:6:18:232,18,0	0/0:15,0:15:42:0,42,630	0/0:16,0:16:45:0,45,675	1/1:0,4:4:12:159,12,0	1/1:0,2:2:6:80,6,0	./.:1,0:1:0:0,0,0	0/0:10,0:10:27:0,27,405	0/1:11,4:15:99:107,0,409	0/0:30,0:30:84:0,84,1260	0/0:25,0:25:72:0,72,964	0/0:12,0:12:36:0,36,474	0/0:17,0:17:51:0,51,575	0/0:14,0:14:42:0,42,519	1/1:0,2:2:6:79,6,0	1/1:0,5:5:15:193,15,0	./.:0,0:0:0:0,0,0	0/0:13,0:13:36:0,36,540	0/0:3,0:3:9:0,9,107	0/0:12,0:12:36:0,36,472	0/0:9,0:9:27:0,27,289	0/0:10,0:10:27:0,27,405	0/0:12,0:12:36:0,36,440	0/0:2,0:2:6:0,6,59	0/0:13,0:13:36:0,36,540	0/0:12,0:12:36:0,36,467	0/0:2,0:2:0:0,0,2	0/0:5,0:5:15:0,15,188	0/0:11,0:11:30:0,30,450	0/0:24,0:24:72:0,72,887	0/0:17,0:17:51:0,51,663	1/1:0,2:2:6:77,6,0	0/0:10,0:10:30:0,30,391	0/1:5,2:7:55:55,0,176	0/0:17,0:17:51:0,51,636	0/0:6,0:6:18:0,18,207	0/0:14,0:14:39:0,39,585	1/1:0,3:3:9:114,9,0	0/0:13,0:13:36:0,36,540	0/0:8,0:8:24:0,24,287	0/0:7,0:7:18:0,18,270	0/0:8,0:8:24:0,24,239	./.:1,0:1:0:0,0,0	0/0:1,0:1:3:0,3,18	0/0:9,0:9:27:0,27,270	1/1:0,6:6:18:229,18,0	0/0:18,0:18:51:0,51,765	1/1:0,2:2:6:74,6,0	0/0:13,0:13:39:0,39,514	1/1:0,4:4:12:155,12,0	1/1:0,2:2:6:69,6,0	0/0:18,0:18:54:0,54,654	1/1:0,9:9:27:354,27,0	0/0:13,0:13:39:0,39,495	0/0:10,0:10:30:0,30,369	1/1:0,5:5:15:202,15,0	0/0:21,0:21:60:0,60,780	0/0:18,0:18:54:0,54,636	0/0:18,0:18:51:0,51,765	1/1:0,2:2:6:78,6,0	0/0:18,0:18:15:0,15,622	0/0:17,0:17:51:0,51,685	0/0:17,0:17:45:0,45,675	0/0:11,0:11:33:0,33,398	1/1:0,3:3:9:113,9,0	0/0:7,0:7:21:0,21,274	0/0:22,0:22:60:0,60,804	0/0:20,0:20:60:0,60,775	1/1:0,7:7:21:270,21,0	./.:1,0:1:0:0,0,0	1/1:0,3:3:9:117,9,0	1/1:0,4:4:12:155,12,0	0/0:8,0:8:24:0,24,259
Chr2	13355134	.	TC	T	35.56	.	AC=1;AF=8.197e-03;AN=122;BaseQRankSum=-1.732e+00;DP=590;ExcessHet=0.0000;FS=3.010;InbreedingCoeff=0.4024;MLEAC=1;MLEAF=8.197e-03;MQ=60.00;MQRankSum=0.00;QD=3.95;ReadPosRankSum=1.38;SOR=1.911	GT:AD:DP:GQ:PL	0/0:2,0:2:6:0,6,74	0/0:1,0:1:3:0,3,38	0/0:17,0:17:51:0,51,543	0/0:11,0:11:33:0,33,433	0/0:3,0:3:9:0,9,103	./.:0,0:0:0:0,0,0	./.:0,0:0:0:0,0,0	0/0:8,0:8:24:0,24,298	0/0:10,0:10:30:0,30,391	0/0:32,0:32:90:0,90,1350	0/0:24,0:24:60:0,60,900	0/0:15,0:15:45:0,45,558	0/0:13,0:13:36:0,36,540	0/0:8,0:8:24:0,24,281	0/0:2,0:2:6:0,6,72	./.:0,0:0:0:0,0,0	./.:0,0:0:0:0,0,0	0/0:9,0:9:27:0,27,340	0/0:3,0:3:9:0,9,86	0/0:10,0:10:27:0,27,405	0/1:7,2:9:52:52,0,256	0/0:10,0:10:27:0,27,405	0/0:9,0:9:21:0,21,315	0/0:4,0:4:12:0,12,148	0/0:14,0:14:36:0,36,540	0/0:16,0:16:48:0,48,559	0/0:5,0:5:15:0,15,162	0/0:5,0:5:15:0,15,198	0/0:7,0:7:21:0,21,262	0/0:22,0:22:63:0,63,945	0/0:11,0:11:24:0,24,360	0/0:1,0:1:3:0,3,37	0/0:12,0:12:36:0,36,419	0/0:7,0:7:21:0,21,233	0/0:12,0:12:33:0,33,495	0/0:4,0:4:12:0,12,124	0/0:9,0:9:27:0,27,369	0/0:1,0:1:3:0,3,38	0/0:14,0:14:39:0,39,585	0/0:8,0:8:24:0,24,281	0/0:10,0:10:30:0,30,370	0/0:8,0:8:24:0,24,292	./.:0,0:0:0:0,0,0	./.:0,0:0:0:0,0,0	0/0:11,0:11:33:0,33,399	./.:0,0:0:0:0,0,0	0/0:9,0:9:27:0,27,329	./.:0,0:0:0:0,0,0	0/0:15,0:15:1:0,1,431	0/0:1,0:1:3:0,3,30	0/0:1,0:1:3:0,3,31	0/0:14,0:14:42:0,42,503	0/0:1,0:1:3:0,3,38	0/0:8,0:8:24:0,24,297	0/0:11,0:11:33:0,33,371	./.:0,0:0:0:0,0,0	0/0:23,0:23:63:0,63,945	0/0:15,0:15:45:0,45,497	0/0:18,0:18:54:0,54,650	0/0:1,0:1:3:0,3,35	0/0:13,0:13:33:0,33,495	0/0:9,0:9:27:0,27,321	0/0:15,0:15:45:0,45,577	0/0:7,0:7:21:0,21,247	./.:0,0:0:0:0,0,0	0/0:5,0:5:15:0,15,180	0/0:9,0:9:24:0,24,360	0/0:24,0:24:63:0,63,945	./.:0,0:0:0:0,0,0	0/0:4,0:4:12:0,12,146	0/0:2,0:2:6:0,6,74	./.:0,0:0:0:0,0,0	0/0:8,0:8:21:0,21,315
Chr2	13355138	.	T	G	465.54	.	AC=11;AF=0.102;AN=108;BaseQRankSum=-2.287e+00;DP=629;ExcessHet=0.0000;FS=2.392;InbreedingCoeff=0.6243;MLEAC=9;MLEAF=0.083;MQ=60.00;MQRankSum=0.00;QD=20.24;ReadPosRankSum=1.22;SOR=2.428	GT:AD:DP:GQ:PL	1/1:0,2:2:6:77,6,0	./.:1,0:1:0:0,0,0	0/0:17,0:17:51:0,51,543	0/0:11,0:11:33:0,33,433	1/1:0,3:3:9:116,9,0	./.:0,0:0:0:0,0,0	./.:0,0:0:0:0,0,0	0/0:8,0:8:24:0,24,298	0/1:8,2:10:47:47,0,303	0/0:30,0:30:87:0,87,1305	0/0:21,0:21:57:0,57,855	0/0:15,0:15:45:0,45,558	0/0:14,0:14:39:0,39,585	0/0:9,0:9:24:0,24,360	1/1:0,2:2:6:74,6,0	./.:0,0:0:0:0,0,0	./.:0,0:0:0:0,0,0	0/0:9,0:9:27:0,27,340	0/0:3,0:3:9:0,9,86	0/0:11,0:11:33:0,33,396	0/0:9,0:9:27:0,27,318	0/0:10,0:10:27:0,27,405	0/0:9,0:9:21:0,21,315	0/0:5,0:5:15:0,15,192	0/0:13,0:13:39:0,39,472	0/0:16,0:16:48:0,48,559	0/0:5,0:5:15:0,15,162	0/0:5,0:5:15:0,15,198	0/0:7,0:7:21:0,21,262	0/0:22,0:22:63:0,63,945	0/0:9,0:9:27:0,27,339	./.:1,0:1:0:0,0,0	0/0:12,0:12:36:0,36,419	0/0:7,0:7:0:0,0,208	0/0:11,0:11:27:0,27,405	0/0:4,0:4:12:0,12,124	0/0:9,0:9:27:0,27,369	./.:1,0:1:0:0,0,0	0/0:13,0:13:36:0,36,540	0/0:8,0:8:24:0,24,281	0/0:11,0:11:33:0,33,356	0/0:8,0:8:24:0,24,292	./.:0,0:0:0:0,0,0	./.:0,0:0:0:0,0,0	0/0:11,0:11:33:0,33,399	./.:0,0:0:0:0,0,0	0/0:9,0:9:24:0,24,360	./.:0,0:0:0:0,0,0	0/0:18,0:18:48:0,48,720	./.:1,0:1:0:0,0,0	./.:1,0:1:0:0,0,0	0/0:14,0:14:42:0,42,503	./.:1,0:1:0:0,0,0	0/0:8,0:8:24:0,24,297	0/0:11,0:11:33:0,33,371	./.:0,0:0:0:0,0,0	0/0:23,0:23:63:0,63,945	0/0:15,0:15:45:0,45,497	0/0:18,0:18:51:0,51,765	./.:1,0:1:0:0,0,0	0/0:13,0:13:33:0,33,495	0/0:9,0:9:27:0,27,321	0/0:15,0:15:45:0,45,577	0/0:7,0:7:21:0,21,247	./.:0,0:0:0:0,0,0	0/0:5,0:5:15:0,15,180	0/0:9,0:9:27:0,27,291	0/0:24,0:24:63:0,63,945	./.:0,0:0:0:0,0,0	1/1:0,4:4:12:151,12,0	1/1:0,2:2:6:78,6,0	./.:0,0:0:0:0,0,0	0/0:8,0:8:21:0,21,315
Chr2	13355196	.	C	T	6907.73	.	AC=48;AF=0.333;AN=144;BaseQRankSum=-1.735e+00;DP=994;ExcessHet=0.0000;FS=5.728;InbreedingCoeff=0.8090;MLEAC=50;MLEAF=0.347;MQ=60.00;MQRankSum=0.00;QD=34.89;ReadPosRankSum=1.72;SOR=1.028	GT:AD:DP:GQ:PL	1/1:0,7:7:21:272,21,0	1/1:0,7:7:21:279,21,0	0/0:14,0:14:2:0,2,330	0/0:7,0:7:18:0,18,270	1/1:0,6:6:18:238,18,0	1/1:0,3:3:9:119,9,0	1/1:0,13:13:39:518,39,0	0/0:7,0:7:18:0,18,270	0/1:7,6:13:99:196,0,250	0/0:27,0:27:72:0,72,1080	0/0:20,0:20:48:0,48,720	0/0:14,0:14:33:0,33,495	0/0:23,0:23:57:0,57,855	0/0:8,0:8:21:0,21,315	1/1:0,8:8:24:308,24,0	1/1:0,7:7:21:275,21,0	1/1:0,6:6:18:223,18,0	0/0:9,0:9:21:0,21,315	0/0:2,0:2:6:0,6,75	0/0:10,0:10:27:0,27,405	0/0:9,0:9:27:0,27,302	0/0:12,0:12:36:0,36,446	0/0:15,0:15:39:0,39,585	0/0:5,0:5:15:0,15,203	0/0:13,0:13:39:0,39,484	0/0:20,0:20:57:0,57,855	0/0:7,0:7:0:0,0,215	0/0:3,0:3:9:0,9,112	0/0:11,0:11:0:0,0,336	0/0:22,0:22:54:0,54,810	0/0:10,0:10:0:0,0,332	1/1:0,7:7:21:261,21,0	0/0:14,0:14:4:0,4,432	0/1:7,8:15:99:265,0,235	0/0:11,0:11:30:0,30,450	0/0:3,0:3:9:0,9,118	0/0:12,0:12:0:0,0,378	1/1:0,13:13:39:524,39,0	0/0:12,0:12:36:0,36,461	0/0:10,0:10:27:0,27,405	0/0:13,0:13:36:0,36,540	0/0:11,0:11:27:0,27,405	./.:1,0:1:0:0,0,0	1/1:0,2:2:6:77,6,0	0/0:16,0:16:48:0,48,483	1/1:0,8:8:24:323,24,0	0/0:11,0:11:27:0,27,405	1/1:0,8:8:24:285,24,0	0/0:18,0:18:54:0,54,678	1/1:0,7:7:21:267,21,0	1/1:0,6:6:18:204,18,0	0/0:15,0:15:42:0,42,630	1/1:0,10:10:30:399,30,0	0/0:7,0:7:18:0,18,270	0/0:8,0:8:21:0,21,315	1/1:0,10:10:30:385,30,0	0/0:29,0:29:78:0,78,1170	0/0:12,0:12:36:0,36,455	0/0:17,0:17:48:0,48,720	1/1:0,3:3:9:121,9,0	0/0:14,0:14:5:0,5,495	0/0:8,0:8:21:0,21,315	0/0:12,0:12:24:0,24,360	0/0:8,0:8:21:0,21,315	1/1:0,8:8:24:311,24,0	0/0:5,0:5:15:0,15,167	0/0:11,0:11:33:0,33,363	0/0:27,0:27:66:0,66,990	1/1:0,6:6:18:231,18,0	1/1:0,8:8:24:285,24,0	1/1:0,9:9:27:347,27,0	1/1:0,8:8:24:312,24,0	0/0:10,0:10:24:0,24,360
Chr2	13355408	.	A	G	10121	.	AC=52;AF=0.361;AN=144;BaseQRankSum=-4.010e-01;DP=1271;ExcessHet=0.0000;FS=19.657;InbreedingCoeff=0.7779;MLEAC=53;MLEAF=0.368;MQ=60.00;MQRankSum=0.00;QD=27.73;ReadPosRankSum=0.795;SOR=1.530	GT:AD:DP:GQ:PL	1/1:0,14:14:42:524,42,0	1/1:0,11:11:33:430,33,0	0/0:15,0:15:45:0,45,494	0/0:14,0:14:39:0,39,585	1/1:0,13:13:39:515,39,0	./.:1,0:1:0:0,0,0	1/1:0,11:11:33:436,33,0	0/0:9,0:9:27:0,27,341	0/1:7,11:18:99:384,0,232	0/0:22,0:22:60:0,60,900	0/0:24,0:24:66:0,66,990	0/0:13,0:13:33:0,33,495	0/0:26,0:26:69:0,69,1035	0/0:15,0:15:45:0,45,522	1/1:0,12:12:36:438,36,0	1/1:0,9:9:27:360,27,0	1/1:0,10:10:30:379,30,0	0/0:16,0:16:48:0,48,584	0/0:2,0:2:6:0,6,74	0/0:6,0:6:18:0,18,206	0/0:16,0:16:45:0,45,675	0/0:17,0:17:48:0,48,720	0/0:8,0:8:21:0,21,315	0/0:5,0:5:15:0,15,190	0/0:18,0:18:54:0,54,623	0/0:12,0:12:30:0,30,450	0/0:3,0:3:9:0,9,116	0/0:6,0:6:18:0,18,224	0/0:17,0:17:18:0,18,570	0/0:21,0:21:54:0,54,810	0/1:14,3:17:68:68,0,494	1/1:0,6:6:18:229,18,0	0/1:24,6:30:99:146,0,817	0/1:7,10:17:99:340,0,198	0/0:8,0:8:24:0,24,310	0/0:5,0:5:0:0,0,92	0/1:15,3:18:64:64,0,468	1/1:0,20:20:60:755,60,0	0/0:20,0:20:60:0,60,746	0/0:13,0:13:39:0,39,465	0/0:13,0:13:39:0,39,443	0/0:15,0:15:45:0,45,547	1/1:0,3:3:9:119,9,0	1/1:0,4:4:12:159,12,0	0/0:18,0:18:51:0,51,765	1/1:0,4:4:12:152,12,0	0/0:16,0:16:45:0,45,675	1/1:0,11:11:33:403,33,0	0/0:20,0:20:60:0,60,672	1/1:0,12:12:36:460,36,0	1/1:0,13:13:39:453,39,0	0/0:17,0:17:45:0,45,675	1/1:0,11:11:33:429,33,0	0/0:16,0:16:48:0,48,590	0/0:14,0:14:42:0,42,468	1/1:0,11:11:33:412,33,0	0/0:29,0:29:72:0,72,1080	0/0:21,0:21:60:0,60,745	0/0:16,0:16:48:0,48,585	1/1:0,5:5:15:198,15,0	0/1:22,3:25:43:43,0,688	0/0:15,0:15:42:0,42,630	0/0:16,0:16:48:0,48,580	0/0:24,0:24:72:0,72,819	1/1:0,8:8:24:312,24,0	0/0:13,0:13:39:0,39,458	0/0:20,0:20:60:0,60,690	0/0:29,0:29:81:0,81,1215	1/1:0,12:12:36:468,36,0	1/1:0,12:12:36:470,36,0	1/1:0,21:21:63:826,63,0	1/1:0,7:7:21:270,21,0	0/0:10,0:10:30:0,30,341
Chr2	13355648	.	G	A	7931.51	.	AC=52;AF=0.361;AN=144;BaseQRankSum=-1.645e+00;DP=1198;ExcessHet=0.0000;FS=35.308;InbreedingCoeff=0.7386;MLEAC=52;MLEAF=0.361;MQ=60.00;MQRankSum=0.00;QD=27.73;ReadPosRankSum=0.967;SOR=1.215	GT:AD:DP:GQ:PL	1/1:0,5:5:15:189,15,0	1/1:0,17:17:51:659,51,0	0/0:25,0:25:72:0,72,1080	0/0:26,0:26:78:0,78,883	1/1:0,8:8:24:310,24,0	1/1:0,4:4:12:127,12,0	1/1:0,8:8:24:301,24,0	0/0:13,0:13:39:0,39,417	0/1:6,4:10:99:120,0,213	0/0:24,0:24:72:0,72,749	0/0:15,0:15:42:0,42,630	0/0:10,0:10:27:0,27,405	0/0:19,0:19:48:0,48,720	0/0:16,0:16:48:0,48,536	1/1:0,10:10:30:377,30,0	1/1:0,8:8:24:310,24,0	1/1:0,5:5:15:180,15,0	0/0:9,0:9:27:0,27,336	0/0:2,0:2:6:0,6,72	0/0:5,0:5:15:0,15,185	0/0:15,0:15:45:0,45,487	0/0:11,0:11:33:0,33,413	0/0:14,0:14:42:0,42,518	0/0:6,0:6:18:0,18,201	0/0:12,0:12:36:0,36,457	0/0:14,0:14:42:0,42,482	0/0:1,0:1:3:0,3,36	0/0:5,0:5:15:0,15,189	0/1:11,2:13:37:37,0,337	0/0:21,0:21:60:0,60,728	0/0:9,0:9:27:0,27,363	1/1:0,15:15:45:550,45,0	0/1:21,4:25:70:70,0,744	0/1:3,2:5:61:61,0,104	0/0:15,0:15:45:0,45,436	0/1:1,2:3:1:68,0,1	0/1:8,6:14:99:190,0,291	1/1:0,17:17:51:658,51,0	0/0:24,0:24:72:0,72,844	0/0:5,0:5:12:0,12,180	0/0:16,0:16:48:0,48,572	0/0:10,0:10:30:0,30,398	./.:1,0:1:0:0,0,0	0/1:1,2:3:25:67,0,25	0/0:21,0:21:60:0,60,900	1/1:0,7:7:21:272,21,0	0/0:13,0:13:39:0,39,408	1/1:0,8:8:24:277,24,0	0/0:13,0:13:39:0,39,471	1/1:0,5:5:15:187,15,0	1/1:0,13:13:39:427,39,0	0/0:21,0:21:60:0,60,714	1/1:0,12:12:36:470,36,0	0/0:27,0:27:75:0,75,1125	0/0:7,0:7:21:0,21,235	1/1:0,10:10:30:386,30,0	0/0:19,0:19:54:0,54,810	0/0:30,0:30:84:0,84,1260	0/0:11,0:11:33:0,33,392	1/1:0,4:4:12:152,12,0	0/1:13,4:17:99:101,0,441	0/0:18,0:18:51:0,51,765	0/0:15,0:15:45:0,45,511	0/0:21,0:21:60:0,60,731	1/1:0,11:11:33:407,33,0	0/0:14,0:14:42:0,42,502	0/0:28,0:28:81:0,81,1005	0/0:27,0:27:81:0,81,952	1/1:0,9:9:27:334,27,0	1/1:0,8:8:24:300,24,0	1/1:0,8:8:24:307,24,0	1/1:0,4:4:12:154,12,0	0/0:10,0:10:30:0,30,378
Chr2	13355853	.	A	G	6340.5	.	AC=50;AF=0.347;AN=144;BaseQRankSum=1.98;DP=923;ExcessHet=0.0000;FS=32.235;InbreedingCoeff=0.7302;MLEAC=50;MLEAF=0.347;MQ=60.00;MQRankSum=0.00;QD=30.19;ReadPosRankSum=0.789;SOR=2.639	GT:AD:DP:GQ:PL	1/1:0,5:5:15:206,15,0	1/1:0,3:3:9:126,9,0	0/0:10,0:10:27:0,27,405	0/0:17,0:17:48:0,48,720	1/1:0,5:5:15:200,15,0	1/1:0,4:4:12:155,12,0	1/1:0,4:4:12:165,12,0	0/0:12,0:12:36:0,36,390	0/1:3,8:11:55:265,0,55	0/0:23,0:23:69:0,69,802	0/0:18,0:18:54:0,54,657	0/0:12,0:12:36:0,36,476	0/0:15,0:15:45:0,45,556	0/0:6,0:6:18:0,18,193	1/1:0,4:4:12:158,12,0	1/1:0,11:11:33:467,33,0	1/1:0,2:2:6:79,6,0	0/0:15,0:15:45:0,45,561	0/0:1,0:1:3:0,3,20	0/0:9,0:9:27:0,27,312	0/0:11,0:11:30:0,30,450	0/0:5,0:5:15:0,15,185	0/0:10,0:10:30:0,30,354	0/0:4,0:4:12:0,12,152	0/0:10,0:10:30:0,30,395	0/0:7,0:7:21:0,21,262	0/0:1,0:1:3:0,3,38	0/0:9,0:9:24:0,24,360	0/1:5,2:7:61:61,0,138	0/0:21,0:21:60:0,60,761	0/0:14,0:14:42:0,42,540	1/1:0,3:3:9:121,9,0	0/1:15,4:19:76:76,0,484	0/1:4,7:11:99:249,0,115	0/0:13,0:13:33:0,33,495	0/0:5,0:5:0:0,0,93	0/0:13,0:13:0:0,0,384	1/1:0,11:11:33:462,33,0	0/0:21,0:21:60:0,60,817	0/0:4,0:4:12:0,12,139	0/0:12,0:12:33:0,33,495	0/0:10,0:10:30:0,30,372	./.:0,0:0:0:0,0,0	0/1:1,7:8:11:262,0,11	0/0:20,0:20:60:0,60,627	1/1:0,6:6:18:243,18,0	0/0:10,0:10:30:0,30,382	1/1:0,7:7:21:255,21,0	0/0:16,0:16:48:0,48,543	1/1:0,5:5:15:200,15,0	1/1:0,3:3:9:103,9,0	0/0:13,0:13:39:0,39,445	1/1:0,9:9:27:374,27,0	0/0:20,0:20:60:0,60,734	0/0:7,0:7:21:0,21,243	1/1:0,9:9:27:345,27,0	0/0:9,0:9:27:0,27,362	0/0:12,0:12:36:0,36,440	0/0:11,0:11:33:0,33,424	1/1:0,5:5:15:208,15,0	0/1:15,3:18:38:38,0,480	0/0:11,0:11:30:0,30,450	0/0:10,0:10:27:0,27,405	0/0:9,0:9:27:0,27,333	1/1:0,6:6:18:238,18,0	0/0:14,0:14:42:0,42,486	0/0:20,0:20:60:0,60,748	0/0:25,0:25:66:0,66,990	1/1:0,10:10:30:415,30,0	1/1:0,7:7:21:283,21,0	1/1:0,8:8:24:332,24,0	1/1:0,9:9:27:374,27,0	0/0:6,0:6:18:0,18,223
Chr2	13355914	.	G	T	36.75	.	AC=1;AF=0.500;AN=2;BaseQRankSum=-1.436e+00;DP=14;ExcessHet=0.0000;FS=7.830;InbreedingCoeff=0.3176;MLEAC=8;MLEAF=1.00;MQ=60.00;MQRankSum=0.00;QD=2.63;ReadPosRankSum=0.183;SOR=2.231	GT:AD:DP:GQ:PL	./.:0,0:0:0:0,0,0	./.:0,0:0:0:0,0,0	./.:0,0:0:0:0,0,0	./.:0,0:0:0:0,0,0	./.:0,0:0:0:0,0,0	./.:0,0:0:0:0,0,0	./.:0,0:0:0:0,0,0	./.:0,0:0:0:0,0,0	./.:0,0:0:0:0,0,0	./.:0,0:0:0:0,0,0	./.:0,0:0:0:0,0,0	./.:0,0:0:0:0,0,0	./.:0,0:0:0:0,0,0	./.:0,0:0:0:0,0,0	./.:0,0:0:0:0,0,0	./.:0,0:0:0:0,0,0	./.:0,0:0:0:0,0,0	./.:0,0:0:0:0,0,0	./.:0,0:0:0:0,0,0	./.:0,0:0:0:0,0,0	./.:0,0:0:0:0,0,0	./.:0,0:0:0:0,0,0	./.:0,0:0:0:0,0,0	./.:0,0:0:0:0,0,0	./.:0,0:0:0:0,0,0	./.:0,0:0:0:0,0,0	./.:0,0:0:0:0,0,0	./.:0,0:0:0:0,0,0	./.:0,0:0:0:0,0,0	./.:0,0:0:0:0,0,0	./.:0,0:0:0:0,0,0	./.:0,0:0:0:0,0,0	./.:0,0:0:0:0,0,0	./.:0,0:0:0:0,0,0	./.:0,0:0:0:0,0,0	./.:0,0:0:0:0,0,0	./.:0,0:0:0:0,0,0	./.:0,0:0:0:0,0,0	./.:0,0:0:0:0,0,0	./.:0,0:0:0:0,0,0	./.:0,0:0:0:0,0,0	./.:0,0:0:0:0,0,0	./.:0,0:0:0:0,0,0	./.:0,0:0:0:0,0,0	./.:0,0:0:0:0,0,0	./.:0,0:0:0:0,0,0	./.:0,0:0:0:0,0,0	./.:0,0:0:0:0,0,0	./.:0,0:0:0:0,0,0	./.:0,0:0:0:0,0,0	./.:0,0:0:0:0,0,0	./.:0,0:0:0:0,0,0	./.:0,0:0:0:0,0,0	./.:0,0:0:0:0,0,0	./.:0,0:0:0:0,0,0	./.:0,0:0:0:0,0,0	./.:0,0:0:0:0,0,0	./.:0,0:0:0:0,0,0	./.:0,0:0:0:0,0,0	./.:0,0:0:0:0,0,0	./.:0,0:0:0:0,0,0	0/1:12,2:14:10:10,0,432	./.:0,0:0:0:0,0,0	./.:0,0:0:0:0,0,0	./.:0,0:0:0:0,0,0	./.:0,0:0:0:0,0,0	./.:0,0:0:0:0,0,0	./.:0,0:0:0:0,0,0	./.:0,0:0:0:0,0,0	./.:0,0:0:0:0,0,0	./.:0,0:0:0:0,0,0	./.:0,0:0:0:0,0,0	./.:0,0:0:0:0,0,0
Chr2	13356082	.	C	CT	92.67	.	AC=3;AF=0.021;AN=144;BaseQRankSum=-7.380e-01;DP=1001;ExcessHet=0.0921;FS=5.893;InbreedingCoeff=0.1051;MLEAC=3;MLEAF=0.021;MQ=60.00;MQRankSum=0.00;QD=2.44;ReadPosRankSum=-4.310e-01;SOR=1.863	GT:AD:DP:GQ:PL	0/0:11,0:11:33:0,33,389	0/0:18,0:18:54:0,54,719	0/0:11,0:11:30:0,30,450	0/0:18,0:18:48:0,48,720	0/0:18,0:18:54:0,54,603	0/0:7,0:7:21:0,21,240	0/0:9,0:9:27:0,27,346	0/0:16,0:16:48:0,48,531	0/0:15,0:15:45:0,45,519	0/0:18,0:18:51:0,51,765	0/0:25,0:25:72:0,72,965	0/0:20,0:20:57:0,57,855	0/0:15,0:15:45:0,45,475	0/0:9,0:9:27:0,27,287	0/0:11,0:11:33:0,33,410	0/0:23,0:23:66:0,66,832	0/1:7,2:9:35:35,0,191	0/0:9,0:9:27:0,27,364	0/0:1,0:1:3:0,3,18	0/0:7,0:7:21:0,21,288	0/0:7,0:7:21:0,21,230	0/0:5,0:5:15:0,15,172	0/0:8,0:8:24:0,24,308	0/0:2,0:2:6:0,6,75	0/0:17,0:17:30:0,30,574	0/1:4,2:6:44:44,0,106	./.:0,0:0:0:0,0,0	0/0:8,0:8:24:0,24,299	0/0:5,0:5:15:0,15,176	0/0:25,0:25:72:0,72,935	0/0:14,0:14:42:0,42,531	0/0:10,0:10:30:0,30,379	0/0:24,0:24:72:0,72,897	0/0:10,0:10:30:0,30,337	0/0:11,0:11:30:0,30,450	0/0:4,0:4:12:0,12,105	0/0:20,0:20:57:0,57,855	0/0:24,0:24:72:0,72,852	0/0:22,0:22:57:0,57,855	0/0:7,0:7:21:0,21,287	0/0:12,0:12:33:0,33,495	0/0:14,0:14:42:0,42,493	0/0:1,0:1:3:0,3,24	0/0:14,0:14:42:0,42,498	0/0:18,0:18:51:0,51,765	0/0:13,0:13:39:0,39,474	0/0:8,0:8:24:0,24,271	0/0:17,0:17:51:0,51,591	0/0:19,0:19:54:0,54,810	0/0:14,0:14:42:0,42,496	0/0:13,0:13:39:0,39,403	0/0:19,0:19:48:0,48,720	0/0:20,0:20:60:0,60,721	0/0:22,0:22:60:0,60,900	0/0:11,0:11:33:0,33,404	0/0:20,0:20:60:0,60,761	0/0:19,0:19:57:0,57,639	0/0:10,0:10:30:0,30,299	0/0:22,0:22:60:0,60,900	0/0:8,0:8:24:0,24,305	0/0:25,0:25:72:0,72,943	0/0:9,0:9:27:0,27,338	0/0:8,0:8:24:0,24,278	0/0:14,0:14:39:0,39,585	0/0:20,0:20:60:0,60,691	0/0:14,0:14:42:0,42,561	0/1:19,4:23:55:55,0,522	0/0:27,0:27:81:0,81,921	0/0:15,0:15:45:0,45,588	0/0:13,0:13:39:0,39,456	0/0:17,0:17:51:0,51,610	0/0:11,0:11:33:0,33,391	0/0:8,0:8:24:0,24,300
Chr2	13356243	.	G	GT	515.35	.	AC=21;AF=0.146;AN=144;BaseQRankSum=0.410;DP=992;ExcessHet=7.4189;FS=5.329;InbreedingCoeff=-0.1582;MLEAC=20;MLEAF=0.139;MQ=60.00;MQRankSum=0.00;QD=1.52;ReadPosRankSum=0.373;SOR=1.153	GT:AD:DP:GQ:PL	0/0:9,0:9:27:0,27,311	0/1:15,3:18:39:39,0,413	0/0:10,0:10:30:0,30,301	0/0:19,0:19:48:0,48,720	0/0:23,0:23:66:0,66,858	0/0:7,0:7:21:0,21,278	0/0:14,0:14:42:0,42,493	0/0:17,0:17:45:0,45,675	0/1:16,3:19:36:36,0,441	0/0:22,0:22:57:0,57,855	0/0:19,2:21:1:0,1,528	0/1:22,3:25:18:18,0,611	0/1:12,2:14:20:20,0,331	0/0:6,0:6:18:0,18,229	0/0:12,0:12:36:0,36,470	0/1:16,4:20:64:64,0,423	0/0:12,0:12:30:0,30,450	0/0:6,0:6:18:0,18,210	0/0:1,0:1:3:0,3,18	0/0:7,0:7:21:0,21,240	0/1:7,2:9:35:35,0,189	0/0:6,0:6:12:0,12,180	0/0:11,0:11:30:0,30,450	0/0:1,0:1:3:0,3,37	0/1:11,2:13:23:23,0,303	0/0:3,0:3:9:0,9,116	./.:0,0:0:0:0,0,0	0/0:11,0:11:30:0,30,450	0/0:9,0:9:27:0,27,312	0/1:15,2:17:11:11,0,416	0/0:9,0:9:27:0,27,360	0/1:7,2:9:35:35,0,191	0/0:25,2:27:19:0,19,712	0/0:5,0:5:15:0,15,175	0/0:13,0:13:36:0,36,540	0/0:5,0:5:15:0,15,195	0/0:19,2:21:1:0,1,529	0/1:21,3:24:21:21,0,582	0/0:15,0:15:45:0,45,580	0/0:9,0:9:27:0,27,336	0/1:11,2:13:23:23,0,304	0/0:13,0:13:30:0,30,450	0/0:1,0:1:3:0,3,24	0/0:8,0:8:18:0,18,270	0/0:12,0:12:36:0,36,378	0/0:14,0:14:42:0,42,474	0/0:5,0:5:15:0,15,117	0/1:17,2:19:5:5,0,471	0/0:18,0:18:33:0,33,495	0/0:12,0:12:36:0,36,434	0/0:12,0:12:33:0,33,495	0/0:15,0:15:45:0,45,530	0/1:15,2:17:11:11,0,416	0/1:18,2:20:2:2,0,501	0/1:11,2:13:23:23,0,299	0/0:20,0:20:60:0,60,742	0/1:11,4:15:39:39,0,282	0/0:8,0:8:15:0,15,225	0/0:21,0:21:60:0,60,754	0/0:10,0:10:27:0,27,405	0/0:19,0:19:51:0,51,765	0/0:8,0:8:18:0,18,270	0/0:8,0:8:21:0,21,315	0/0:8,0:8:24:0,24,288	0/1:14,4:18:50:50,0,382	0/1:10,2:12:26:26,0,261	0/1:13,5:18:81:81,0,347	0/0:20,0:20:19:0,19,721	0/0:17,0:17:42:0,42,630	0/0:16,0:16:39:0,39,585	0/1:15,2:17:11:11,0,415	0/1:7,2:9:35:35,0,191	0/0:10,0:10:6:0,6,285
Chr2	13356278	.	T	C	8664.07	.	AC=49;AF=0.345;AN=142;BaseQRankSum=0.967;DP=924;ExcessHet=0.0000;FS=3.526;InbreedingCoeff=0.7700;MLEAC=51;MLEAF=0.359;MQ=60.00;MQRankSum=0.00;QD=31.17;ReadPosRankSum=0.660;SOR=0.997	GT:AD:DP:GQ:PL	1/1:0,7:7:21:293,21,0	1/1:0,10:10:30:423,30,0	0/0:11,0:11:33:0,33,323	0/0:17,0:17:51:0,51,625	1/1:0,20:20:60:808,60,0	1/1:0,6:6:18:252,18,0	1/1:0,9:9:27:375,27,0	0/0:15,0:15:45:0,45,552	0/1:4,8:12:99:288,0,127	0/0:21,0:21:60:0,60,722	0/0:20,0:20:60:0,60,705	0/0:25,0:25:72:0,72,822	0/0:13,0:13:39:0,39,485	0/0:7,0:7:21:0,21,260	1/1:0,10:10:30:405,30,0	1/1:0,11:11:33:450,33,0	1/1:0,10:10:30:364,30,0	0/0:5,0:5:15:0,15,204	0/0:1,0:1:3:0,3,18	0/0:8,0:8:24:0,24,274	0/0:6,0:6:18:0,18,177	0/0:5,0:5:15:0,15,182	0/0:11,0:11:33:0,33,429	0/0:1,0:1:3:0,3,37	0/0:16,0:16:48:0,48,604	0/0:7,0:7:21:0,21,211	./.:0,0:0:0:0,0,0	0/0:12,0:12:36:0,36,420	0/0:11,0:11:0:0,0,341	0/0:17,0:17:51:0,51,650	0/0:9,0:9:24:0,24,360	1/1:0,6:6:18:243,18,0	0/1:18,4:22:89:89,0,585	0/0:5,0:5:0:0,0,119	0/0:13,0:13:36:0,36,540	0/0:6,0:6:18:0,18,207	0/1:16,5:21:99:113,0,539	1/1:0,13:13:39:547,39,0	0/0:14,0:14:42:0,42,540	0/0:10,0:10:27:0,27,405	0/0:19,0:19:57:0,57,702	0/0:12,0:12:36:0,36,400	./.:1,0:1:0:0,0,0	0/1:1,2:3:26:76,0,26	0/0:13,0:13:39:0,39,403	1/1:0,8:8:24:336,24,0	0/0:6,0:6:18:0,18,174	1/1:0,7:7:21:263,21,0	0/0:11,0:11:33:0,33,414	1/1:0,11:11:33:445,33,0	1/1:0,6:6:18:214,18,0	0/0:14,0:14:39:0,39,585	1/1:0,10:10:30:408,30,0	0/0:18,0:18:54:0,54,686	0/0:14,0:14:39:0,39,585	1/1:0,11:11:33:457,33,0	0/0:15,0:15:45:0,45,550	0/0:5,0:5:15:0,15,194	0/0:21,0:21:60:0,60,754	1/1:0,4:4:12:165,12,0	0/1:15,2:17:30:30,0,513	0/0:5,0:5:15:0,15,211	0/0:6,0:6:18:0,18,212	0/0:8,0:8:24:0,24,274	1/1:0,12:12:36:477,36,0	0/0:12,0:12:36:0,36,433	0/0:21,0:21:60:0,60,742	0/0:19,0:19:57:0,57,744	1/1:0,8:8:24:293,24,0	1/1:0,10:10:30:407,30,0	1/1:0,10:10:30:393,30,0	1/1:0,4:4:12:165,12,0	0/0:11,0:11:30:0,30,450
