## Supplementary material for "The genetic basis for synchronised time perception in plant populations": Table S3 (part 192 of 556)

### Sheet: all_Control_combined (continued)
##fileformat=VCFv4.2
Chr2	13356332	.	C	T	2250.64	.	AC=34;AF=0.262;AN=130;BaseQRankSum=1.47;DP=750;ExcessHet=0.0000;FS=3.775;InbreedingCoeff=0.6674;MLEAC=34;MLEAF=0.262;MQ=60.00;MQRankSum=0.00;QD=28.13;ReadPosRankSum=2.32;SOR=1.294	GT:AD:DP:GQ:PL	./.:1,0:1:0:0,0,0	1/1:0,4:4:12:164,12,0	0/0:13,0:13:39:0,39,444	0/0:18,0:18:54:0,54,652	1/1:0,3:3:9:124,9,0	./.:1,0:1:0:0,0,0	1/1:0,3:3:9:126,9,0	0/0:19,0:19:54:0,54,810	0/1:5,2:7:62:62,0,176	0/0:20,0:20:54:0,54,810	0/0:14,0:14:42:0,42,489	0/0:16,0:16:39:0,39,585	0/0:12,0:12:27:0,27,405	0/0:2,0:2:6:0,6,74	1/1:0,5:5:15:201,15,0	1/1:0,5:5:15:208,15,0	1/1:0,4:4:12:157,12,0	0/0:8,0:8:21:0,21,315	0/0:2,0:2:6:0,6,74	0/0:7,0:7:18:0,18,270	0/0:4,0:4:12:0,12,143	0/0:6,0:6:18:0,18,163	0/0:9,0:9:27:0,27,356	./.:0,0:0:0:0,0,0	0/0:11,0:11:33:0,33,379	0/0:10,0:10:30:0,30,348	./.:0,0:0:0:0,0,0	0/0:9,0:9:24:0,24,360	0/0:15,0:15:5:0,5,428	0/0:20,0:20:60:0,60,714	0/0:10,0:10:0:0,0,294	1/1:0,2:2:6:82,6,0	0/1:15,2:17:28:28,0,514	0/0:6,0:6:0:0,0,127	0/0:9,0:9:27:0,27,342	0/0:6,0:6:0:0,0,127	0/0:15,0:15:3:0,3,432	1/1:0,2:2:6:83,6,0	0/0:11,0:11:33:0,33,428	0/0:8,0:8:24:0,24,250	0/0:20,0:20:57:0,57,855	0/0:12,0:12:36:0,36,422	./.:0,0:0:0:0,0,0	0/0:4,0:4:0:0,0,51	0/0:9,0:9:24:0,24,360	1/1:0,4:4:12:164,12,0	0/0:3,0:3:9:0,9,119	./.:0,0:0:0:0,0,0	0/0:14,0:14:39:0,39,585	1/1:0,2:2:6:77,6,0	1/1:0,3:3:9:107,9,0	0/0:14,0:14:42:0,42,495	1/1:0,4:4:12:165,12,0	0/0:16,0:16:45:0,45,675	0/0:12,0:12:36:0,36,394	1/1:0,3:3:9:124,9,0	0/0:12,0:12:36:0,36,411	0/0:6,0:6:18:0,18,230	0/0:14,0:14:42:0,42,453	1/1:0,3:3:9:123,9,0	0/0:14,0:14:1:0,1,419	0/0:8,0:8:24:0,24,280	0/0:6,0:6:15:0,15,225	0/0:9,0:9:27:0,27,355	./.:1,0:1:0:0,0,0	0/0:10,0:10:24:0,24,360	0/0:15,0:15:45:0,45,567	0/0:17,0:17:51:0,51,638	0/0:2,0:2:0:0,0,4	./.:1,0:1:0:0,0,0	1/1:0,5:5:15:207,15,0	1/1:0,4:4:12:161,12,0	0/0:8,0:8:24:0,24,317
Chr2	13356392	.	A	G	3591.95	.	AC=41;AF=0.306;AN=134;BaseQRankSum=1.55;DP=793;ExcessHet=0.0000;FS=14.225;InbreedingCoeff=0.7261;MLEAC=41;MLEAF=0.306;MQ=60.00;MQRankSum=0.00;QD=32.65;ReadPosRankSum=1.18;SOR=2.701	GT:AD:DP:GQ:PL	1/1:0,6:6:18:244,18,0	1/1:0,5:5:15:208,15,0	0/0:11,0:11:33:0,33,372	0/0:18,0:18:54:0,54,707	1/1:0,3:3:9:122,9,0	./.:0,0:0:0:0,0,0	1/1:0,3:3:9:124,9,0	0/0:13,0:13:39:0,39,468	0/1:7,6:13:99:205,0,241	0/0:20,0:20:60:0,60,679	0/0:13,0:13:39:0,39,502	0/0:17,0:17:48:0,48,720	0/0:15,0:15:45:0,45,458	0/0:9,0:9:27:0,27,290	1/1:0,5:5:15:199,15,0	1/1:0,6:6:18:245,18,0	./.:1,0:1:0:0,0,0	0/0:14,0:14:42:0,42,478	0/0:2,0:2:6:0,6,74	0/0:5,0:5:15:0,15,184	0/0:8,0:8:24:0,24,267	0/0:5,0:5:15:0,15,180	0/0:8,0:8:24:0,24,301	./.:0,0:0:0:0,0,0	0/0:9,0:9:27:0,27,327	0/0:14,0:14:42:0,42,438	./.:0,0:0:0:0,0,0	0/0:7,0:7:21:0,21,259	0/0:13,0:13:0:0,0,397	0/0:21,0:21:63:0,63,737	0/0:7,0:7:18:0,18,270	1/1:0,2:2:6:82,6,0	0/0:14,0:14:1:0,1,436	0/1:5,2:7:58:58,0,175	0/0:10,0:10:30:0,30,299	0/0:3,0:3:9:0,9,102	0/0:11,0:11:0:0,0,361	./.:1,0:1:0:0,0,0	0/0:11,0:11:30:0,30,450	0/0:12,0:12:36:0,36,421	0/0:21,0:21:60:0,60,706	0/0:10,0:10:30:0,30,380	1/1:0,3:3:9:123,9,0	0/1:4,5:9:72:179,0,72	0/0:11,0:11:33:0,33,357	1/1:0,4:4:12:166,12,0	0/0:3,0:3:9:0,9,112	1/1:0,5:5:15:188,15,0	0/0:14,0:14:42:0,42,441	1/1:0,5:5:15:201,15,0	1/1:0,2:2:6:71,6,0	0/0:17,0:17:51:0,51,515	1/1:0,5:5:15:202,15,0	0/0:15,0:15:45:0,45,532	0/0:12,0:12:36:0,36,419	1/1:0,3:3:9:122,9,0	0/0:11,0:11:33:0,33,378	0/0:12,0:12:30:0,30,450	0/0:12,0:12:36:0,36,424	./.:0,0:0:0:0,0,0	0/0:14,0:14:2:0,2,400	0/0:17,0:17:51:0,51,580	0/0:7,0:7:21:0,21,262	0/0:5,0:5:15:0,15,185	1/1:0,6:6:18:239,18,0	0/0:7,0:7:21:0,21,233	0/0:16,0:16:45:0,45,675	0/0:18,0:18:54:0,54,588	1/1:0,8:8:24:327,24,0	1/1:0,4:4:12:163,12,0	1/1:0,3:3:9:122,9,0	1/1:0,3:3:9:122,9,0	0/0:5,0:5:15:0,15,192
Chr2	13356393	.	C	G	43.64	.	AC=1;AF=7.042e-03;AN=142;BaseQRankSum=0.792;DP=761;ExcessHet=0.0000;FS=3.680;InbreedingCoeff=0.2710;MLEAC=1;MLEAF=7.042e-03;MQ=60.00;MQRankSum=0.00;QD=6.23;ReadPosRankSum=-3.660e-01;SOR=2.258	GT:AD:DP:GQ:PL	0/0:11,0:11:33:0,33,407	0/0:8,0:8:24:0,24,280	0/0:11,0:11:33:0,33,372	0/0:18,0:18:54:0,54,707	0/0:12,0:12:36:0,36,440	0/0:5,0:5:15:0,15,190	0/0:10,0:10:30:0,30,311	0/0:13,0:13:39:0,39,468	0/0:18,0:18:54:0,54,726	0/0:20,0:20:60:0,60,679	0/0:14,0:14:42:0,42,524	0/0:17,0:17:48:0,48,720	0/0:15,0:15:45:0,45,458	0/0:9,0:9:27:0,27,290	0/0:9,0:9:27:0,27,327	0/0:9,0:9:27:0,27,328	0/0:7,0:7:21:0,21,240	0/0:14,0:14:42:0,42,478	0/0:2,0:2:6:0,6,74	0/0:5,0:5:15:0,15,184	0/0:8,0:8:24:0,24,267	0/0:5,0:5:15:0,15,180	0/0:8,0:8:24:0,24,301	./.:0,0:0:0:0,0,0	0/0:9,0:9:27:0,27,327	0/0:14,0:14:42:0,42,438	./.:0,0:0:0:0,0,0	0/1:5,2:7:62:62,0,186	0/0:12,0:12:36:0,36,466	0/0:21,0:21:63:0,63,737	0/0:8,0:8:0:0,0,223	0/0:7,0:7:21:0,21,268	0/0:16,0:16:48:0,48,586	0/0:8,0:8:24:0,24,304	0/0:10,0:10:30:0,30,299	0/0:3,0:3:9:0,9,102	0/0:12,0:12:33:0,33,495	0/0:10,0:10:30:0,30,367	0/0:11,0:11:30:0,30,450	0/0:12,0:12:36:0,36,421	0/0:21,0:21:60:0,60,706	0/0:10,0:10:30:0,30,380	0/0:3,0:3:9:0,9,103	0/0:10,0:10:30:0,30,318	0/0:11,0:11:33:0,33,357	0/0:12,0:12:36:0,36,403	0/0:3,0:3:9:0,9,112	0/0:5,0:5:15:0,15,171	0/0:14,0:14:42:0,42,441	0/0:13,0:13:39:0,39,501	0/0:3,0:3:9:0,9,97	0/0:17,0:17:51:0,51,515	0/0:21,0:21:60:0,60,650	0/0:15,0:15:45:0,45,532	0/0:12,0:12:36:0,36,419	0/0:6,0:6:18:0,18,221	0/0:11,0:11:33:0,33,378	0/0:12,0:12:30:0,30,450	0/0:12,0:12:36:0,36,424	0/0:3,0:3:9:0,9,99	0/0:14,0:14:39:0,39,585	0/0:17,0:17:51:0,51,580	0/0:7,0:7:21:0,21,262	0/0:5,0:5:15:0,15,185	0/0:10,0:10:30:0,30,355	0/0:7,0:7:21:0,21,233	0/0:16,0:16:45:0,45,675	0/0:18,0:18:54:0,54,588	0/0:13,0:13:39:0,39,458	0/0:7,0:7:21:0,21,271	0/0:12,0:12:36:0,36,408	0/0:8,0:8:24:0,24,271	0/0:5,0:5:15:0,15,192
Chr2	13356440	.	AT	A	35.42	.	AC=1;AF=6.944e-03;AN=144;BaseQRankSum=-3.660e-01;DP=811;ExcessHet=0.0000;FS=0.000;InbreedingCoeff=0.1786;MLEAC=1;MLEAF=6.944e-03;MQ=60.00;MQRankSum=0.00;QD=5.06;ReadPosRankSum=0.00;SOR=0.446	GT:AD:DP:GQ:PL	0/0:12,0:12:36:0,36,430	0/0:9,0:9:24:0,24,360	0/0:10,0:10:30:0,30,360	0/0:12,0:12:36:0,36,472	0/0:13,0:13:36:0,36,540	0/0:5,0:5:12:0,12,180	0/0:8,0:8:21:0,21,315	0/0:19,0:19:57:0,57,617	0/0:20,0:20:60:0,60,774	0/0:19,0:19:57:0,57,605	0/0:18,0:18:48:0,48,720	0/0:14,0:14:36:0,36,540	0/0:19,0:19:57:0,57,666	0/0:13,0:13:39:0,39,450	0/0:10,0:10:27:0,27,405	0/0:10,0:10:24:0,24,360	0/0:7,0:7:21:0,21,240	0/0:14,0:14:39:0,39,585	0/0:3,0:3:9:0,9,113	0/0:5,0:5:15:0,15,183	0/0:8,0:8:24:0,24,262	0/0:5,0:5:15:0,15,185	0/0:7,0:7:21:0,21,229	0/0:1,0:1:3:0,3,35	0/0:12,0:12:33:0,33,495	0/0:11,0:11:33:0,33,391	./.:0,0:0:0:0,0,0	0/0:9,0:9:27:0,27,304	0/0:12,0:12:36:0,36,411	0/0:20,0:20:54:0,54,810	0/0:6,0:6:18:0,18,236	0/0:8,0:8:21:0,21,315	0/0:18,0:18:54:0,54,657	0/0:10,0:10:30:0,30,322	0/0:11,0:11:33:0,33,416	0/0:4,0:4:12:0,12,148	0/0:12,0:12:36:0,36,453	0/0:12,0:12:33:0,33,495	0/0:11,0:11:30:0,30,450	0/0:11,0:11:30:0,30,450	0/0:19,0:19:54:0,54,810	0/0:11,0:11:30:0,30,450	0/0:3,0:3:6:0,6,90	0/0:8,0:8:21:0,21,315	0/0:11,0:11:33:0,33,290	0/0:13,0:13:39:0,39,431	0/0:3,0:3:9:0,9,84	0/0:5,0:5:12:0,12,180	0/0:16,0:16:45:0,45,675	0/0:18,0:18:54:0,54,623	0/0:3,0:3:9:0,9,97	0/0:21,0:21:63:0,63,660	0/0:21,0:21:60:0,60,650	0/0:13,0:13:39:0,39,485	0/0:11,0:11:33:0,33,376	0/0:5,0:5:15:0,15,195	0/0:13,0:13:39:0,39,439	0/0:15,0:15:45:0,45,512	0/0:14,0:14:42:0,42,508	0/0:3,0:3:9:0,9,99	0/0:13,0:13:39:0,39,440	0/0:17,0:17:51:0,51,585	0/0:13,0:13:39:0,39,468	0/1:5,2:7:54:54,0,166	0/0:11,0:11:30:0,30,450	0/0:7,0:7:18:0,18,270	0/0:18,0:18:48:0,48,720	0/0:21,0:21:60:0,60,900	0/0:13,0:13:33:0,33,495	0/0:10,0:10:27:0,27,405	0/0:12,0:12:33:0,33,495	0/0:9,0:9:21:0,21,315	0/0:6,0:6:18:0,18,207
Chr2	13356455	.	G	A	2772.27	.	AC=35;AF=0.269;AN=130;BaseQRankSum=-5.460e-01;DP=913;ExcessHet=0.0000;FS=24.327;InbreedingCoeff=0.6724;MLEAC=35;MLEAF=0.269;MQ=60.00;MQRankSum=0.00;QD=26.15;ReadPosRankSum=1.17;SOR=2.630	GT:AD:DP:GQ:PL	1/1:0,4:4:12:163,12,0	./.:1,0:1:0:0,0,0	0/0:13,0:13:36:0,36,540	0/0:18,0:18:48:0,48,720	1/1:0,3:3:9:122,9,0	./.:1,0:1:0:0,0,0	1/1:0,3:3:9:121,9,0	0/0:20,0:20:54:0,54,810	0/1:11,3:14:79:79,0,376	0/0:19,0:19:57:0,57,690	0/0:16,0:16:48:0,48,585	0/0:14,0:14:42:0,42,523	0/0:19,0:19:54:0,54,810	0/0:13,0:13:39:0,39,450	1/1:0,2:2:6:79,6,0	1/1:0,2:2:6:81,6,0	1/1:0,4:4:12:155,12,0	0/0:13,0:13:39:0,39,497	0/0:4,0:4:12:0,12,157	0/0:6,0:6:18:0,18,243	0/0:9,0:9:27:0,27,271	0/0:6,0:6:18:0,18,199	0/0:8,0:8:24:0,24,286	0/0:1,0:1:3:0,3,35	0/0:12,0:12:33:0,33,495	0/0:12,0:12:36:0,36,458	./.:0,0:0:0:0,0,0	0/0:9,0:9:27:0,27,304	0/0:11,0:11:0:0,0,303	0/0:20,0:20:57:0,57,855	0/0:7,0:7:0:0,0,175	1/1:0,4:4:12:156,12,0	0/1:14,3:17:68:68,0,457	0/1:6,2:8:56:56,0,155	0/0:11,0:11:33:0,33,425	0/0:5,0:5:15:0,15,168	0/0:14,0:14:1:0,1,434	1/1:0,4:4:12:164,12,0	0/0:12,0:12:36:0,36,441	0/0:13,0:13:36:0,36,540	0/0:18,0:18:54:0,54,730	0/0:14,0:14:42:0,42,507	./.:0,0:0:0:0,0,0	0/0:3,0:3:0:0,0,44	0/0:12,0:12:36:0,36,359	1/1:0,3:3:9:125,9,0	0/0:3,0:3:9:0,9,84	./.:0,0:0:0:0,0,0	0/0:19,0:19:54:0,54,810	1/1:0,9:9:27:354,27,0	./.:0,0:0:0:0,0,0	0/0:21,0:21:63:0,63,660	1/1:0,10:10:30:406,30,0	0/0:13,0:13:0:0,0,421	0/0:11,0:11:30:0,30,450	./.:1,0:1:0:0,0,0	0/0:12,0:12:33:0,33,495	0/0:17,0:17:45:0,45,675	0/0:17,0:17:51:0,51,574	./.:0,0:0:0:0,0,0	0/0:12,0:12:24:0,24,360	0/0:17,0:17:48:0,48,720	0/0:13,0:13:33:0,33,495	0/0:7,0:7:18:0,18,270	1/1:0,3:3:9:119,9,0	0/0:5,0:5:15:0,15,197	0/0:15,0:15:45:0,45,533	0/0:22,0:22:60:0,60,900	1/1:0,2:2:6:80,6,0	1/1:0,5:5:15:199,15,0	1/1:0,4:4:12:162,12,0	1/1:0,5:5:15:199,15,0	0/0:7,0:7:21:0,21,237
Chr2	13356572	.	G	A	5098.25	.	AC=44;AF=0.314;AN=140;BaseQRankSum=-7.420e-01;DP=965;ExcessHet=0.0000;FS=55.084;InbreedingCoeff=0.7838;MLEAC=45;MLEAF=0.321;MQ=60.00;MQRankSum=0.00;QD=29.99;ReadPosRankSum=0.366;SOR=3.695	GT:AD:DP:GQ:PL	1/1:0,6:6:18:224,18,0	1/1:0,6:6:18:232,18,0	0/0:18,0:18:54:0,54,610	0/0:20,0:20:60:0,60,741	1/1:0,3:3:9:115,9,0	./.:1,0:1:0:0,0,0	1/1:0,4:4:12:152,12,0	0/0:15,0:15:45:0,45,478	0/1:5,5:10:99:159,0,178	0/0:15,0:15:45:0,45,471	0/0:15,0:15:45:0,45,532	0/0:8,0:8:24:0,24,284	0/0:19,0:19:57:0,57,654	0/0:12,0:12:36:0,36,452	1/1:0,9:9:27:304,27,0	1/1:0,8:8:24:306,24,0	1/1:0,8:8:24:292,24,0	0/0:15,0:15:45:0,45,564	0/0:5,0:5:15:0,15,179	0/0:8,0:8:24:0,24,309	0/0:7,0:7:21:0,21,214	0/0:7,0:7:21:0,21,243	0/0:10,0:10:30:0,30,386	0/0:6,0:6:18:0,18,229	0/0:12,0:12:36:0,36,462	0/0:14,0:14:42:0,42,483	0/0:2,0:2:6:0,6,49	0/0:3,0:3:9:0,9,110	0/0:9,0:9:0:0,0,281	0/0:15,0:15:42:0,42,630	0/0:10,0:10:30:0,30,368	1/1:0,4:4:12:146,12,0	0/1:14,2:16:30:30,0,459	0/1:5,2:7:55:55,0,180	0/0:10,0:10:30:0,30,376	0/0:9,0:9:24:0,24,360	0/0:19,0:19:20:0,20,670	1/1:0,7:7:21:273,21,0	0/0:17,0:17:51:0,51,618	0/0:18,0:18:54:0,54,650	0/0:13,0:13:36:0,36,540	0/0:15,0:15:45:0,45,562	./.:0,0:0:0:0,0,0	0/1:2,2:4:37:65,0,37	0/0:18,0:18:54:0,54,559	1/1:0,7:7:21:271,21,0	0/0:5,0:5:15:0,15,197	1/1:0,4:4:12:139,12,0	0/0:17,0:17:51:0,51,605	1/1:0,8:8:24:296,24,0	1/1:0,6:6:18:188,18,0	0/0:16,0:16:48:0,48,545	1/1:0,7:7:21:263,21,0	0/0:19,0:19:57:0,57,689	0/0:11,0:11:33:0,33,389	1/1:0,10:10:30:384,30,0	0/0:11,0:11:33:0,33,427	0/0:14,0:14:42:0,42,489	0/0:17,0:17:48:0,48,720	1/1:0,6:6:18:229,18,0	0/0:7,0:7:0:0,0,205	0/0:15,0:15:45:0,45,563	0/0:18,0:18:54:0,54,680	0/0:9,0:9:27:0,27,353	1/1:0,3:3:9:105,9,0	0/0:7,0:7:21:0,21,270	0/0:17,0:17:51:0,51,608	0/0:20,0:20:60:0,60,720	1/1:0,7:7:21:267,21,0	1/1:0,7:7:21:263,21,0	1/1:0,13:13:39:475,39,0	./.:1,0:1:0:0,0,0	0/0:10,0:10:30:0,30,379
Chr2	13356641	.	A	G	3857.33	.	AC=39;AF=0.287;AN=136;BaseQRankSum=1.08;DP=804;ExcessHet=0.0000;FS=16.361;InbreedingCoeff=0.7498;MLEAC=40;MLEAF=0.294;MQ=60.00;MQRankSum=0.00;QD=33.25;ReadPosRankSum=0.778;SOR=2.556	GT:AD:DP:GQ:PL	1/1:0,5:5:15:202,15,0	1/1:0,7:7:21:287,21,0	0/0:19,0:19:51:0,51,765	0/0:18,0:18:54:0,54,591	1/1:0,5:5:15:204,15,0	./.:1,0:1:0:0,0,0	1/1:0,6:6:18:246,18,0	0/0:14,0:14:36:0,36,540	0/0:8,0:8:0:0,0,243	0/0:15,0:15:45:0,45,510	0/0:13,0:13:39:0,39,510	0/0:7,0:7:15:0,15,225	0/0:22,0:22:60:0,60,789	0/0:10,0:10:27:0,27,405	1/1:0,3:3:9:118,9,0	1/1:0,5:5:15:200,15,0	1/1:0,3:3:9:119,9,0	0/0:13,0:13:39:0,39,513	0/0:2,0:2:6:0,6,75	0/0:4,0:4:12:0,12,157	0/0:2,0:2:6:0,6,64	0/0:2,0:2:6:0,6,74	0/0:6,0:6:18:0,18,232	0/0:9,0:9:21:0,21,315	0/0:9,0:9:12:0,12,180	0/0:13,0:13:39:0,39,452	0/0:2,0:2:6:0,6,49	0/0:3,0:3:9:0,9,98	0/0:5,0:5:0:0,0,123	0/0:15,0:15:45:0,45,546	0/0:4,0:4:12:0,12,151	1/1:0,8:8:24:320,24,0	0/1:9,2:11:48:48,0,320	0/1:5,6:11:99:201,0,135	0/0:9,0:9:27:0,27,317	0/0:4,0:4:12:0,12,126	0/0:10,0:10:27:0,27,405	1/1:0,6:6:18:249,18,0	0/0:19,0:19:54:0,54,810	0/0:14,0:14:39:0,39,585	0/0:8,0:8:21:0,21,315	0/0:12,0:12:33:0,33,495	./.:0,0:0:0:0,0,0	./.:2,0:2:0:0,0,0	0/0:18,0:18:54:0,54,500	0/1:1,4:5:25:142,0,25	0/0:7,0:7:21:0,21,271	1/1:0,5:5:15:190,15,0	0/0:13,0:13:39:0,39,401	1/1:0,4:4:12:162,12,0	./.:1,0:1:0:0,0,0	0/0:13,0:13:39:0,39,449	1/1:0,7:7:21:285,21,0	0/0:11,0:11:33:0,33,418	0/0:10,0:10:27:0,27,405	1/1:0,6:6:18:248,18,0	0/0:11,0:11:33:0,33,307	0/0:13,0:13:39:0,39,438	0/0:14,0:14:39:0,39,585	./.:0,0:0:0:0,0,0	0/0:6,0:6:18:0,18,236	0/0:18,0:18:45:0,45,675	0/0:17,0:17:45:0,45,675	0/0:8,0:8:24:0,24,257	1/1:0,2:2:6:81,6,0	0/0:9,0:9:27:0,27,314	0/0:16,0:16:48:0,48,564	0/0:14,0:14:42:0,42,495	1/1:0,3:3:9:116,9,0	1/1:0,5:5:15:204,15,0	1/1:0,5:5:15:205,15,0	1/1:0,4:4:12:163,12,0	0/0:13,0:13:39:0,39,463
Chr2	13356998	.	A	T	123.25	.	AC=2;AF=0.333;AN=6;DP=6;ExcessHet=0.0000;FS=0.000;InbreedingCoeff=0.3405;MLEAC=14;MLEAF=1.00;MQ=60.00;QD=29.68;SOR=0.693	GT:AD:DP:GQ:PL	./.:0,0:0:0:0,0,0	./.:0,0:0:0:0,0,0	./.:0,0:0:0:0,0,0	./.:0,0:0:0:0,0,0	./.:0,0:0:0:0,0,0	./.:0,0:0:0:0,0,0	./.:0,0:0:0:0,0,0	./.:0,0:0:0:0,0,0	./.:0,0:0:0:0,0,0	./.:0,0:0:0:0,0,0	./.:0,0:0:0:0,0,0	./.:0,0:0:0:0,0,0	./.:0,0:0:0:0,0,0	./.:0,0:0:0:0,0,0	./.:0,0:0:0:0,0,0	./.:0,0:0:0:0,0,0	./.:0,0:0:0:0,0,0	./.:0,0:0:0:0,0,0	./.:0,0:0:0:0,0,0	./.:0,0:0:0:0,0,0	./.:0,0:0:0:0,0,0	./.:0,0:0:0:0,0,0	./.:0,0:0:0:0,0,0	./.:0,0:0:0:0,0,0	./.:0,0:0:0:0,0,0	./.:0,0:0:0:0,0,0	./.:0,0:0:0:0,0,0	./.:0,0:0:0:0,0,0	./.:0,0:0:0:0,0,0	./.:0,0:0:0:0,0,0	./.:0,0:0:0:0,0,0	./.:0,0:0:0:0,0,0	0/0:2,0:2:6:0,6,49	./.:0,0:0:0:0,0,0	./.:0,0:0:0:0,0,0	./.:0,0:0:0:0,0,0	0/0:1,0:1:3:0,3,40	./.:0,0:0:0:0,0,0	./.:0,0:0:0:0,0,0	./.:0,0:0:0:0,0,0	./.:0,0:0:0:0,0,0	./.:0,0:0:0:0,0,0	./.:0,0:0:0:0,0,0	./.:0,0:0:0:0,0,0	./.:0,0:0:0:0,0,0	./.:0,0:0:0:0,0,0	./.:0,0:0:0:0,0,0	./.:0,0:0:0:0,0,0	./.:0,0:0:0:0,0,0	./.:0,0:0:0:0,0,0	./.:0,0:0:0:0,0,0	./.:0,0:0:0:0,0,0	./.:1,0:1:0:0,0,0	./.:0,0:0:0:0,0,0	./.:0,0:0:0:0,0,0	1/1:0,2:2:6:80,6,0	./.:0,0:0:0:0,0,0	./.:0,0:0:0:0,0,0	./.:0,0:0:0:0,0,0	./.:0,0:0:0:0,0,0	./.:0,0:0:0:0,0,0	./.:0,0:0:0:0,0,0	./.:0,0:0:0:0,0,0	./.:0,0:0:0:0,0,0	./.:0,0:0:0:0,0,0	./.:0,0:0:0:0,0,0	./.:0,0:0:0:0,0,0	./.:0,0:0:0:0,0,0	./.:0,0:0:0:0,0,0	./.:0,0:0:0:0,0,0	./.:0,0:0:0:0,0,0	./.:0,0:0:0:0,0,0	./.:0,0:0:0:0,0,0
Chr2	13357157	.	G	A	6671.48	.	AC=49;AF=0.345;AN=142;BaseQRankSum=0.415;DP=713;ExcessHet=0.0000;FS=2.644;InbreedingCoeff=0.7708;MLEAC=50;MLEAF=0.352;MQ=60.00;MQRankSum=0.00;QD=31.62;ReadPosRankSum=1.03;SOR=1.046	GT:AD:DP:GQ:PL	1/1:0,15:15:45:553,45,0	1/1:0,4:4:12:161,12,0	0/0:12,0:12:33:0,33,495	0/0:14,0:14:36:0,36,540	1/1:0,5:5:15:203,15,0	./.:0,0:0:0:0,0,0	1/1:0,4:4:12:155,12,0	0/0:13,0:13:39:0,39,457	0/1:9,9:18:99:304,0,276	0/0:15,0:15:42:0,42,630	0/0:13,0:13:33:0,33,495	0/0:17,0:17:48:0,48,720	0/0:11,0:11:33:0,33,447	0/0:7,0:7:21:0,21,233	1/1:0,4:4:12:156,12,0	1/1:0,8:8:24:315,24,0	1/1:0,4:4:12:150,12,0	0/0:9,0:9:27:0,27,300	0/0:1,0:1:3:0,3,37	0/0:5,0:5:15:0,15,187	0/0:6,0:6:18:0,18,192	0/0:6,0:6:18:0,18,226	0/0:12,0:12:27:0,27,405	0/0:2,0:2:6:0,6,76	0/0:9,0:9:27:0,27,322	0/0:8,0:8:24:0,24,242	0/0:2,0:2:6:0,6,72	0/0:8,0:8:24:0,24,315	0/1:7,2:9:50:50,0,217	0/0:19,0:19:57:0,57,637	0/1:3,2:5:66:66,0,97	1/1:0,7:7:21:265,21,0	0/1:7,5:12:99:159,0,232	0/1:5,5:10:99:160,0,165	0/0:5,0:5:15:0,15,170	0/0:3,0:3:0:0,0,42	0/0:5,0:5:15:0,15,185	1/1:0,7:7:21:282,21,0	0/0:10,0:10:30:0,30,315	0/0:5,0:5:15:0,15,155	0/0:9,0:9:27:0,27,335	0/0:11,0:11:33:0,33,395	./.:0,0:0:0:0,0,0	1/1:0,3:3:9:115,9,0	0/0:9,0:9:27:0,27,283	1/1:0,7:7:21:283,21,0	0/0:13,0:13:39:0,39,491	1/1:0,6:6:18:222,18,0	0/0:9,0:9:27:0,27,277	1/1:0,14:14:42:535,42,0	1/1:0,5:5:15:174,15,0	0/0:10,0:10:30:0,30,327	1/1:0,13:13:39:514,39,0	0/0:14,0:14:39:0,39,585	0/0:17,0:17:48:0,48,720	1/1:0,7:7:21:278,21,0	0/0:15,0:15:45:0,45,495	0/0:12,0:12:30:0,30,450	0/0:11,0:11:33:0,33,398	1/1:0,6:6:18:232,18,0	0/0:6,0:6:18:0,18,212	0/0:12,0:12:36:0,36,444	0/0:9,0:9:27:0,27,319	0/0:15,0:15:45:0,45,518	1/1:0,6:6:18:235,18,0	0/0:12,0:12:30:0,30,450	0/0:16,0:16:45:0,45,675	0/0:20,0:20:60:0,60,755	1/1:0,9:9:27:323,27,0	1/1:0,5:5:15:191,15,0	1/1:0,13:13:39:516,39,0	1/1:0,5:5:15:198,15,0	0/0:10,0:10:27:0,27,405
Chr2	13357365	.	T	A	3289.26	.	AC=38;AF=0.284;AN=134;BaseQRankSum=1.38;DP=768;ExcessHet=0.0000;FS=1.057;InbreedingCoeff=0.7208;MLEAC=38;MLEAF=0.284;MQ=60.00;MQRankSum=0.00;QD=29.90;ReadPosRankSum=1.38;SOR=0.561	GT:AD:DP:GQ:PL	1/1:0,5:5:15:194,15,0	0/1:1,6:7:2:212,0,2	0/0:14,0:14:42:0,42,385	0/0:14,0:14:42:0,42,471	1/1:0,4:4:12:153,12,0	./.:1,0:1:0:0,0,0	1/1:0,3:3:9:116,9,0	0/0:12,0:12:36:0,36,456	0/1:8,4:12:99:119,0,226	0/0:10,0:10:30:0,30,388	0/0:11,0:11:33:0,33,431	0/0:17,0:17:45:0,45,675	0/0:12,0:12:33:0,33,495	0/0:9,0:9:27:0,27,286	1/1:0,4:4:12:149,12,0	1/1:0,4:4:12:157,12,0	1/1:0,4:4:12:149,12,0	0/0:14,0:14:42:0,42,518	0/0:2,0:2:6:0,6,60	0/0:10,0:10:30:0,30,355	0/0:7,0:7:18:0,18,270	0/0:10,0:10:30:0,30,352	0/0:13,0:13:39:0,39,421	./.:0,0:0:0:0,0,0	0/0:7,0:7:21:0,21,245	0/0:6,0:6:18:0,18,213	0/0:3,0:3:9:0,9,89	0/0:5,0:5:15:0,15,193	0/0:9,0:9:21:0,21,315	0/0:13,0:13:33:0,33,495	0/0:5,0:5:0:0,0,91	1/1:0,6:6:18:224,18,0	0/0:8,0:8:0:0,0,212	0/1:7,2:9:44:44,0,219	0/0:8,0:8:24:0,24,306	0/0:2,0:2:6:0,6,78	0/0:7,0:7:21:0,21,212	1/1:0,4:4:12:162,12,0	0/0:15,0:15:42:0,42,630	0/0:6,0:6:18:0,18,225	0/0:15,0:15:45:0,45,485	0/0:12,0:12:36:0,36,475	./.:0,0:0:0:0,0,0	0/1:1,5:6:17:169,0,17	0/0:9,0:9:27:0,27,323	./.:1,0:1:0:0,0,0	0/0:12,0:12:36:0,36,417	1/1:0,2:2:6:67,6,0	0/0:9,0:9:27:0,27,347	1/1:0,7:7:21:258,21,0	./.:0,0:0:0:0,0,0	0/0:9,0:9:27:0,27,295	1/1:0,3:3:9:114,9,0	0/0:13,0:13:39:0,39,448	0/0:17,0:17:51:0,51,542	1/1:0,5:5:15:191,15,0	0/0:19,0:19:57:0,57,644	0/0:14,0:14:42:0,42,462	0/0:15,0:15:45:0,45,558	./.:1,0:1:0:0,0,0	0/0:8,0:8:0:0,0,240	0/0:12,0:12:36:0,36,444	0/0:12,0:12:36:0,36,413	0/0:13,0:13:39:0,39,418	1/1:0,5:5:15:185,15,0	0/0:10,0:10:30:0,30,395	0/0:15,0:15:45:0,45,565	0/0:21,0:21:60:0,60,857	1/1:0,5:5:15:189,15,0	1/1:0,5:5:15:186,15,0	1/1:0,7:7:21:265,21,0	1/1:0,3:3:9:112,9,0	0/0:10,0:10:30:0,30,359
Chr2	13357487	.	T	C	6633.22	.	AC=50;AF=0.347;AN=144;BaseQRankSum=1.58;DP=795;ExcessHet=0.0000;FS=0.677;InbreedingCoeff=0.7399;MLEAC=50;MLEAF=0.347;MQ=60.00;MQRankSum=0.00;QD=31.59;ReadPosRankSum=1.69;SOR=0.650	GT:AD:DP:GQ:PL	1/1:0,10:10:30:398,30,0	1/1:0,12:12:36:492,36,0	0/0:7,0:7:21:0,21,188	0/0:16,0:16:45:0,45,675	1/1:0,8:8:24:327,24,0	./.:1,0:1:0:0,0,0	1/1:0,7:7:21:288,21,0	0/0:11,0:11:33:0,33,382	0/1:9,4:13:99:125,0,255	0/0:8,0:8:24:0,24,312	0/0:12,0:12:36:0,36,386	0/0:14,0:14:42:0,42,578	0/0:15,0:15:42:0,42,630	0/0:8,0:8:21:0,21,315	1/1:0,5:5:15:200,15,0	1/1:0,6:6:18:249,18,0	1/1:0,3:3:9:108,9,0	0/0:14,0:14:42:0,42,459	0/0:1,0:1:3:0,3,38	0/0:10,0:10:30:0,30,336	0/0:8,0:8:24:0,24,259	0/0:7,0:7:21:0,21,250	0/0:13,0:13:39:0,39,434	0/0:1,0:1:3:0,3,31	0/0:6,0:6:18:0,18,207	0/0:6,0:6:18:0,18,192	0/0:3,0:3:9:0,9,119	0/0:6,0:6:18:0,18,203	0/0:9,0:9:27:0,27,287	0/0:9,0:9:27:0,27,349	0/1:2,2:4:67:67,0,67	1/1:0,2:2:6:83,6,0	0/1:9,4:13:99:122,0,309	0/1:7,7:14:99:234,0,228	0/0:15,0:15:45:0,45,533	0/0:3,0:3:9:0,9,113	0/1:7,2:9:53:53,0,246	1/1:0,9:9:27:367,27,0	0/0:9,0:9:27:0,27,360	0/0:15,0:15:42:0,42,630	0/0:12,0:12:33:0,33,495	0/0:13,0:13:33:0,33,495	1/1:0,2:2:6:81,6,0	0/1:2,4:6:31:143,0,31	0/0:10,0:10:27:0,27,405	1/1:0,4:4:12:172,12,0	0/0:11,0:11:27:0,27,405	1/1:0,6:6:18:225,18,0	0/0:10,0:10:30:0,30,336	1/1:0,9:9:27:349,27,0	1/1:0,5:5:15:173,15,0	0/0:8,0:8:24:0,24,251	1/1:0,16:16:48:630,48,0	0/0:11,0:11:33:0,33,386	0/0:12,0:12:36:0,36,433	1/1:0,9:9:27:357,27,0	0/0:14,0:14:36:0,36,540	0/0:7,0:7:21:0,21,246	0/0:20,0:20:57:0,57,855	1/1:0,5:5:15:197,15,0	0/0:8,0:8:0:0,0,202	0/0:10,0:10:30:0,30,339	0/0:14,0:14:39:0,39,585	0/0:6,0:6:12:0,12,180	1/1:0,8:8:24:318,24,0	0/0:8,0:8:24:0,24,281	0/0:14,0:14:42:0,42,486	0/0:19,0:19:57:0,57,724	1/1:0,5:5:15:197,15,0	1/1:0,8:8:24:311,24,0	1/1:0,7:7:21:282,21,0	1/1:0,5:5:15:208,15,0	0/0:9,0:9:24:0,24,360
Chr2	13357746	.	A	AT	38.85	.	AC=2;AF=0.014;AN=144;BaseQRankSum=0.712;DP=754;ExcessHet=0.0305;FS=0.000;InbreedingCoeff=0.1394;MLEAC=2;MLEAF=0.014;MQ=60.00;MQRankSum=0.00;QD=2.16;ReadPosRankSum=1.60;SOR=0.307	GT:AD:DP:GQ:PL	0/0:13,0:13:36:0,36,540	0/0:11,0:11:33:0,33,423	0/0:13,0:13:39:0,39,427	0/0:10,0:10:30:0,30,388	0/0:19,0:19:57:0,57,651	0/0:4,0:4:12:0,12,112	0/0:15,0:15:39:0,39,585	0/0:12,0:12:33:0,33,495	0/0:11,0:11:27:0,27,405	0/0:12,0:12:36:0,36,410	0/0:11,0:11:30:0,30,450	0/0:12,0:12:33:0,33,495	0/0:16,0:16:45:0,45,675	0/0:4,0:4:12:0,12,155	0/0:10,0:10:27:0,27,405	0/0:11,0:11:30:0,30,450	0/0:5,0:5:15:0,15,144	0/0:5,0:5:15:0,15,180	./.:0,0:0:0:0,0,0	0/0:8,0:8:24:0,24,328	0/0:10,0:10:27:0,27,405	0/0:6,0:6:18:0,18,202	0/1:9,2:11:29:29,0,247	0/0:4,0:4:12:0,12,150	0/0:9,0:9:27:0,27,312	0/0:4,0:4:12:0,12,109	0/0:3,0:3:9:0,9,113	0/0:8,0:8:24:0,24,293	0/0:10,0:10:30:0,30,351	0/0:10,0:10:30:0,30,328	0/0:8,0:8:24:0,24,312	0/1:5,2:7:41:41,0,135	0/0:21,0:21:54:0,54,810	0/0:15,0:15:45:0,45,556	0/0:12,0:12:33:0,33,495	0/0:3,0:3:6:0,6,90	0/0:10,0:10:27:0,27,405	0/0:19,0:19:57:0,57,758	0/0:5,0:5:15:0,15,193	0/0:15,0:15:39:0,39,585	0/0:8,0:8:24:0,24,299	0/0:9,0:9:24:0,24,360	0/0:1,0:1:3:0,3,18	0/0:10,0:10:27:0,27,405	0/0:12,0:12:36:0,36,322	0/0:13,0:13:33:0,33,495	0/0:6,0:6:15:0,15,225	0/0:11,0:11:30:0,30,450	0/0:11,0:11:33:0,33,414	0/0:8,0:8:24:0,24,272	0/0:11,0:11:33:0,33,295	0/0:15,0:15:42:0,42,630	0/0:9,0:9:27:0,27,345	0/0:9,0:9:27:0,27,291	0/0:12,0:12:36:0,36,450	0/0:15,0:15:39:0,39,585	0/0:6,0:6:18:0,18,244	0/0:10,0:10:27:0,27,405	0/0:24,0:24:72:0,72,767	0/0:6,0:6:18:0,18,229	0/0:18,0:18:45:0,45,675	0/0:21,0:21:57:0,57,855	0/0:12,0:12:36:0,36,431	0/0:9,0:9:27:0,27,309	0/0:14,0:14:39:0,39,585	0/0:5,0:5:15:0,15,189	0/0:11,0:11:30:0,30,450	0/0:11,0:11:30:0,30,450	0/0:12,0:12:36:0,36,429	0/0:12,0:12:36:0,36,480	0/0:12,0:12:36:0,36,423	0/0:11,0:11:33:0,33,428	0/0:5,0:5:15:0,15,147
Chr2	13357810	.	G	A	153.14	.	AC=4;AF=0.039;AN=102;DP=490;ExcessHet=0.0000;FS=0.000;InbreedingCoeff=0.5766;MLEAC=3;MLEAF=0.029;MQ=60.00;QD=30.63;SOR=3.611	GT:AD:DP:GQ:PL	1/1:0,3:3:9:113,9,0	./.:0,0:0:0:0,0,0	0/0:15,0:15:45:0,45,464	0/0:8,0:8:24:0,24,313	./.:0,0:0:0:0,0,0	./.:0,0:0:0:0,0,0	./.:1,0:1:0:0,0,0	0/0:9,0:9:27:0,27,359	0/0:6,0:6:18:0,18,201	0/0:16,0:16:48:0,48,558	0/0:8,0:8:21:0,21,315	0/0:15,0:15:45:0,45,546	0/0:15,0:15:39:0,39,585	0/0:4,0:4:12:0,12,147	./.:0,0:0:0:0,0,0	./.:1,0:1:0:0,0,0	./.:0,0:0:0:0,0,0	0/0:4,0:4:12:0,12,150	./.:0,0:0:0:0,0,0	0/0:5,0:5:15:0,15,188	0/0:6,0:6:18:0,18,211	0/0:6,0:6:12:0,12,180	0/0:12,0:12:36:0,36,373	0/0:3,0:3:9:0,9,113	0/0:7,0:7:21:0,21,193	0/0:6,0:6:15:0,15,225	0/0:1,0:1:3:0,3,38	0/0:8,0:8:18:0,18,270	0/0:9,0:9:24:0,24,360	0/0:13,0:13:39:0,39,468	0/0:6,0:6:18:0,18,211	./.:0,0:0:0:0,0,0	0/0:12,0:12:0:0,0,379	0/0:7,0:7:15:0,15,225	0/0:15,0:15:45:0,45,521	0/0:4,0:4:9:0,9,135	0/0:7,0:7:21:0,21,248	./.:1,0:1:0:0,0,0	0/0:11,0:11:33:0,33,396	0/0:9,0:9:27:0,27,352	0/0:10,0:10:30:0,30,325	0/0:9,0:9:27:0,27,314	./.:0,0:0:0:0,0,0	0/0:2,0:2:6:0,6,49	0/0:16,0:16:42:0,42,630	./.:0,0:0:0:0,0,0	0/0:4,0:4:12:0,12,150	./.:0,0:0:0:0,0,0	0/0:9,0:9:27:0,27,339	./.:0,0:0:0:0,0,0	./.:0,0:0:0:0,0,0	0/0:16,0:16:42:0,42,630	./.:1,0:1:0:0,0,0	0/0:11,0:11:33:0,33,411	0/0:19,0:19:54:0,54,810	./.:1,0:1:0:0,0,0	0/0:4,0:4:12:0,12,157	0/0:9,0:9:27:0,27,372	0/0:19,0:19:48:0,48,720	1/1:0,2:2:6:78,6,0	0/0:13,0:13:36:0,36,540	0/0:20,0:20:60:0,60,689	0/0:18,0:18:31:0,31,547	0/0:12,0:12:33:0,33,495	./.:0,0:0:0:0,0,0	0/0:5,0:5:15:0,15,188	0/0:15,0:15:45:0,45,559	0/0:14,0:14:42:0,42,531	./.:0,0:0:0:0,0,0	./.:0,0:0:0:0,0,0	./.:1,0:1:0:0,0,0	./.:0,0:0:0:0,0,0	0/0:6,0:6:18:0,18,217
Chr2	13357853	.	C	G	61.02	.	AC=2;AF=0.019;AN=104;DP=534;ExcessHet=0.0000;FS=0.000;InbreedingCoeff=0.5529;MLEAC=2;MLEAF=0.019;MQ=60.00;QD=30.51;SOR=2.303	GT:AD:DP:GQ:PL	./.:0,0:0:0:0,0,0	./.:0,0:0:0:0,0,0	0/0:18,0:18:54:0,54,472	0/0:16,0:16:48:0,48,580	./.:0,0:0:0:0,0,0	./.:0,0:0:0:0,0,0	./.:0,0:0:0:0,0,0	0/0:12,0:12:36:0,36,471	0/0:6,0:6:0:0,0,160	0/0:20,0:20:60:0,60,692	0/0:6,0:6:18:0,18,229	0/0:20,0:20:60:0,60,647	0/0:16,0:16:48:0,48,573	0/0:5,0:5:12:0,12,180	./.:0,0:0:0:0,0,0	./.:0,0:0:0:0,0,0	./.:0,0:0:0:0,0,0	0/0:6,0:6:18:0,18,227	0/0:1,0:1:3:0,3,18	0/0:6,0:6:18:0,18,227	0/0:10,0:10:30:0,30,333	0/0:5,0:5:15:0,15,186	0/0:16,0:16:45:0,45,675	0/0:4,0:4:12:0,12,131	0/0:8,0:8:24:0,24,253	0/0:5,0:5:15:0,15,179	0/0:2,0:2:6:0,6,44	0/0:9,0:9:27:0,27,278	0/0:8,0:8:24:0,24,241	0/0:13,0:13:33:0,33,495	0/0:4,0:4:12:0,12,145	./.:0,0:0:0:0,0,0	0/0:9,0:9:27:0,27,355	0/0:4,0:4:12:0,12,139	0/0:14,0:14:42:0,42,478	0/0:5,0:5:15:0,15,153	0/0:8,0:8:21:0,21,315	./.:0,0:0:0:0,0,0	0/0:13,0:13:39:0,39,422	0/0:13,0:13:39:0,39,459	0/0:8,0:8:24:0,24,268	0/0:10,0:10:30:0,30,350	0/0:1,0:1:3:0,3,37	0/0:2,0:2:6:0,6,77	0/0:15,0:15:39:0,39,585	./.:0,0:0:0:0,0,0	0/0:10,0:10:27:0,27,405	./.:0,0:0:0:0,0,0	0/0:9,0:9:24:0,24,360	./.:0,0:0:0:0,0,0	./.:0,0:0:0:0,0,0	0/0:15,0:15:42:0,42,630	./.:0,0:0:0:0,0,0	0/0:13,0:13:39:0,39,389	0/0:20,0:20:60:0,60,706	./.:0,0:0:0:0,0,0	0/0:6,0:6:18:0,18,211	0/0:11,0:11:33:0,33,402	0/0:18,0:18:48:0,48,720	./.:0,0:0:0:0,0,0	0/0:14,0:14:39:0,39,585	0/0:21,0:21:60:0,60,900	0/0:17,0:17:51:0,51,648	0/0:13,0:13:39:0,39,433	./.:0,0:0:0:0,0,0	0/0:6,0:6:18:0,18,225	0/0:16,0:16:48:0,48,594	0/0:18,0:18:54:0,54,604	./.:0,0:0:0:0,0,0	1/1:0,2:2:6:82,6,0	./.:0,0:0:0:0,0,0	./.:0,0:0:0:0,0,0	0/0:7,0:7:21:0,21,261
Chr2	13357897	.	T	C	2093.81	.	AC=36;AF=0.269;AN=134;BaseQRankSum=-1.036e+00;DP=672;ExcessHet=0.0000;FS=34.360;InbreedingCoeff=0.6998;MLEAC=31;MLEAF=0.231;MQ=60.00;MQRankSum=0.00;QD=31.25;ReadPosRankSum=2.61;SOR=5.891	GT:AD:DP:GQ:PL	1/1:0,3:3:9:119,9,0	1/1:0,2:2:6:79,6,0	0/0:15,0:15:36:0,36,540	0/0:15,0:15:45:0,45,548	./.:1,0:1:0:0,0,0	./.:0,0:0:0:0,0,0	1/1:0,5:5:15:202,15,0	0/0:14,0:14:36:0,36,540	0/1:7,4:11:99:126,0,243	0/0:21,0:21:48:0,48,720	0/0:7,0:7:15:0,15,225	0/0:18,0:18:54:0,54,707	0/0:14,0:14:39:0,39,585	0/0:2,0:2:6:0,6,73	1/1:0,3:3:9:116,9,0	./.:0,0:0:0:0,0,0	1/1:0,2:2:6:76,6,0	0/0:5,0:5:15:0,15,198	0/0:2,0:2:6:0,6,71	0/0:5,0:5:15:0,15,193	0/0:6,0:6:18:0,18,214	0/0:4,0:4:12:0,12,122	0/0:13,0:13:36:0,36,540	0/0:3,0:3:9:0,9,115	0/0:6,0:6:15:0,15,225	0/0:7,0:7:21:0,21,283	0/0:3,0:3:9:0,9,81	0/0:10,0:10:24:0,24,360	0/0:7,0:7:0:0,0,199	0/0:8,0:8:24:0,24,324	0/0:5,0:5:0:0,0,124	1/1:0,2:2:6:77,6,0	0/0:7,0:7:0:0,0,203	0/0:4,0:4:12:0,12,139	0/0:14,0:14:39:0,39,585	0/0:4,0:4:12:0,12,157	0/0:6,0:6:18:0,18,231	1/1:0,6:6:18:236,18,0	0/0:11,0:11:33:0,33,390	0/0:12,0:12:36:0,36,446	0/0:6,0:6:18:0,18,204	0/0:9,0:9:27:0,27,320	./.:2,0:2:0:0,0,1	0/1:2,3:5:66:105,0,66	0/0:12,0:12:27:0,27,405	1/1:0,4:4:12:156,12,0	0/0:8,0:8:21:0,21,315	1/1:0,2:2:6:73,6,0	0/0:9,0:9:27:0,27,327	1/1:0,2:2:6:78,6,0	./.:0,0:0:0:0,0,0	0/0:8,0:8:21:0,21,315	1/1:0,2:2:6:80,6,0	0/0:11,0:11:33:0,33,390	0/0:20,0:20:60:0,60,705	1/1:0,2:2:6:80,6,0	0/0:6,0:6:18:0,18,221	0/0:8,0:8:24:0,24,310	0/0:12,0:12:36:0,36,409	./.:0,0:0:0:0,0,0	0/0:14,0:14:42:0,42,495	0/0:20,0:20:51:0,51,765	0/0:12,0:12:36:0,36,438	0/0:16,0:16:42:0,42,630	1/1:0,2:2:6:79,6,0	0/0:8,0:8:21:0,21,315	0/0:13,0:13:33:0,33,495	0/0:16,0:16:42:0,42,630	1/1:0,2:2:6:78,6,0	1/1:0,3:3:9:116,9,0	1/1:0,3:3:9:117,9,0	1/1:0,6:6:18:233,18,0	0/0:8,0:8:12:0,12,180
Chr2	13358123	.	C	A	8401.85	.	AC=50;AF=0.347;AN=144;BaseQRankSum=-8.120e-01;DP=795;ExcessHet=0.0000;FS=4.784;InbreedingCoeff=0.7417;MLEAC=51;MLEAF=0.354;MQ=60.00;MQRankSum=0.00;QD=31.47;ReadPosRankSum=1.18;SOR=0.418	GT:AD:DP:GQ:PL	1/1:0,13:13:39:515,39,0	1/1:0,10:10:30:404,30,0	0/0:10,0:10:30:0,30,310	0/0:12,0:12:36:0,36,414	1/1:0,8:8:24:320,24,0	1/1:0,2:2:6:81,6,0	1/1:0,10:10:30:403,30,0	0/0:16,0:16:45:0,45,675	0/1:6,4:10:99:132,0,215	0/0:17,0:17:45:0,45,675	0/0:9,0:9:27:0,27,340	0/0:12,0:12:36:0,36,446	0/0:16,0:16:48:0,48,633	0/0:4,0:4:12:0,12,143	1/1:0,5:5:15:193,15,0	1/1:0,5:5:15:200,15,0	1/1:0,6:6:18:230,18,0	0/0:6,0:6:18:0,18,222	0/0:2,0:2:6:0,6,80	0/0:6,0:6:18:0,18,223	0/0:5,0:5:15:0,15,164	0/0:3,0:3:9:0,9,99	0/0:12,0:12:36:0,36,410	0/0:3,0:3:9:0,9,114	0/0:8,0:8:24:0,24,275	0/0:12,0:12:30:0,30,450	0/0:1,0:1:3:0,3,35	0/0:4,0:4:12:0,12,141	0/0:7,0:7:21:0,21,224	0/0:9,0:9:27:0,27,308	0/1:7,2:9:52:52,0,259	1/1:0,3:3:9:118,9,0	0/1:9,5:14:99:154,0,321	0/1:3,6:9:91:207,0,91	0/0:3,0:3:9:0,9,111	0/0:3,0:3:9:0,9,98	0/0:10,0:10:0:0,0,295	1/1:0,18:18:54:737,54,0	0/0:12,0:12:36:0,36,440	0/0:13,0:13:36:0,36,540	0/0:5,0:5:15:0,15,198	0/0:11,0:11:30:0,30,450	./.:2,0:2:0:0,0,0	0/1:1,2:3:32:72,0,32	0/0:10,0:10:30:0,30,272	1/1:0,13:13:39:535,39,0	0/0:10,0:10:30:0,30,328	1/1:0,9:9:27:326,27,0	0/0:7,0:7:21:0,21,256	1/1:0,10:10:30:390,30,0	1/1:0,3:3:9:103,9,0	0/0:14,0:14:42:0,42,460	1/1:0,14:14:42:558,42,0	0/0:10,0:10:30:0,30,379	0/0:17,0:17:51:0,51,629	1/1:0,16:16:48:649,48,0	0/0:13,0:13:36:0,36,540	0/0:9,0:9:27:0,27,314	0/0:13,0:13:39:0,39,523	1/1:0,4:4:12:159,12,0	0/1:20,3:23:47:47,0,581	0/0:18,0:18:51:0,51,765	0/0:13,0:13:39:0,39,471	0/0:13,0:13:36:0,36,540	1/1:0,10:10:30:389,30,0	0/0:12,0:12:36:0,36,452	0/0:16,0:16:48:0,48,620	0/0:17,0:17:51:0,51,598	1/1:0,9:9:27:349,27,0	1/1:0,9:9:27:351,27,0	1/1:0,16:16:48:642,48,0	1/1:0,6:6:18:206,18,0	0/0:7,0:7:21:0,21,266
Chr2	13358224	.	C	G	30.36	.	AC=1;AF=7.143e-03;AN=140;BaseQRankSum=-1.981e+00;DP=478;ExcessHet=0.0000;FS=3.680;InbreedingCoeff=0.1665;MLEAC=1;MLEAF=7.143e-03;MQ=60.00;MQRankSum=0.00;QD=4.34;ReadPosRankSum=1.98;SOR=2.258	GT:AD:DP:GQ:PL	0/0:2,0:2:6:0,6,75	0/0:3,0:3:9:0,9,109	0/0:10,0:10:27:0,27,405	0/0:12,0:12:36:0,36,489	0/0:2,0:2:6:0,6,71	0/0:1,0:1:3:0,3,32	0/0:3,0:3:9:0,9,107	0/0:7,0:7:21:0,21,290	0/0:7,0:7:21:0,21,282	0/0:12,0:12:33:0,33,495	0/0:10,0:10:24:0,24,360	0/0:12,0:12:36:0,36,451	0/0:14,0:14:36:0,36,540	0/0:2,0:2:6:0,6,77	0/0:1,0:1:3:0,3,35	0/0:3,0:3:9:0,9,114	./.:0,0:0:0:0,0,0	0/0:6,0:6:15:0,15,225	0/0:3,0:3:9:0,9,117	0/0:7,0:7:21:0,21,250	0/1:5,2:7:48:48,0,160	0/0:2,0:2:6:0,6,61	0/0:10,0:10:30:0,30,397	0/0:2,0:2:6:0,6,82	0/0:8,0:8:24:0,24,294	0/0:11,0:11:27:0,27,405	0/0:2,0:2:6:0,6,73	0/0:6,0:6:18:0,18,209	0/0:4,0:4:12:0,12,155	0/0:8,0:8:24:0,24,301	0/0:6,0:6:18:0,18,225	./.:0,0:0:0:0,0,0	0/0:13,0:13:39:0,39,435	0/0:6,0:6:18:0,18,232	0/0:6,0:6:18:0,18,159	0/0:5,0:5:15:0,15,201	0/0:9,0:9:24:0,24,360	0/0:1,0:1:3:0,3,36	0/0:9,0:9:27:0,27,351	0/0:9,0:9:24:0,24,360	0/0:8,0:8:24:0,24,270	0/0:12,0:12:33:0,33,495	0/0:1,0:1:3:0,3,35	0/0:1,0:1:3:0,3,35	0/0:8,0:8:21:0,21,315	0/0:4,0:4:12:0,12,141	0/0:7,0:7:15:0,15,225	0/0:2,0:2:6:0,6,72	0/0:10,0:10:24:0,24,360	0/0:2,0:2:6:0,6,73	./.:0,0:0:0:0,0,0	0/0:7,0:7:21:0,21,234	0/0:5,0:5:15:0,15,182	0/0:12,0:12:30:0,30,450	0/0:12,0:12:36:0,36,476	0/0:2,0:2:6:0,6,71	0/0:11,0:11:30:0,30,450	0/0:3,0:3:9:0,9,85	0/0:17,0:17:48:0,48,720	0/0:2,0:2:6:0,6,64	0/0:15,0:15:39:0,39,585	0/0:16,0:16:42:0,42,630	0/0:14,0:14:36:0,36,540	0/0:9,0:9:24:0,24,360	0/0:4,0:4:12:0,12,152	0/0:8,0:8:24:0,24,299	0/0:16,0:16:42:0,42,630	0/0:9,0:9:27:0,27,329	0/0:3,0:3:9:0,9,104	0/0:2,0:2:6:0,6,73	0/0:7,0:7:21:0,21,259	0/0:3,0:3:9:0,9,111	0/0:5,0:5:15:0,15,154
Chr2	13358227	.	G	A	1203.74	.	AC=25;AF=0.205;AN=122;BaseQRankSum=-1.981e+00;DP=515;ExcessHet=0.0000;FS=26.955;InbreedingCoeff=0.6801;MLEAC=22;MLEAF=0.180;MQ=60.00;MQRankSum=0.00;QD=28.66;ReadPosRankSum=-7.120e-01;SOR=7.276	GT:AD:DP:GQ:PL	1/1:0,2:2:6:75,6,0	./.:3,0:3:0:0,0,0	0/0:9,0:9:24:0,24,360	0/0:12,0:12:36:0,36,489	1/1:0,2:2:6:76,6,0	./.:1,0:1:0:0,0,0	1/1:0,3:3:9:111,9,0	0/0:7,0:7:21:0,21,290	0/1:5,2:7:54:54,0,181	0/0:11,0:11:30:0,30,450	0/0:8,0:8:21:0,21,315	0/0:12,0:12:36:0,36,451	0/0:15,0:15:42:0,42,630	0/0:2,0:2:6:0,6,77	./.:1,0:1:0:0,0,0	1/1:0,3:3:9:107,9,0	./.:0,0:0:0:0,0,0	0/0:6,0:6:18:0,18,213	0/0:3,0:3:9:0,9,117	0/0:7,0:7:21:0,21,250	0/0:7,0:7:21:0,21,247	0/0:2,0:2:6:0,6,61	0/0:10,0:10:30:0,30,397	0/0:2,0:2:6:0,6,82	0/0:9,0:9:24:0,24,360	0/0:11,0:11:27:0,27,405	0/0:2,0:2:6:0,6,73	0/0:6,0:6:18:0,18,209	0/0:4,0:4:12:0,12,155	0/0:8,0:8:24:0,24,301	0/0:6,0:6:18:0,18,225	./.:0,0:0:0:0,0,0	0/0:13,0:13:0:0,0,226	0/0:6,0:6:0:0,0,163	0/0:7,0:7:21:0,21,218	0/0:5,0:5:15:0,15,201	0/0:9,0:9:24:0,24,360	./.:1,0:1:0:0,0,0	0/0:9,0:9:27:0,27,351	0/0:9,0:9:24:0,24,360	0/0:8,0:8:24:0,24,270	0/0:13,0:13:39:0,39,430	./.:1,0:1:0:0,0,0	./.:1,0:1:0:0,0,0	0/0:10,0:10:27:0,27,405	1/1:0,4:4:12:124,12,0	0/0:5,0:5:12:0,12,180	./.:2,0:2:0:0,0,0	0/0:9,0:9:21:0,21,315	1/1:0,2:2:6:74,6,0	./.:0,0:0:0:0,0,0	0/0:7,0:7:21:0,21,234	1/1:0,5:5:15:188,15,0	0/0:12,0:12:30:0,30,450	0/0:12,0:12:36:0,36,476	1/1:0,2:2:6:78,6,0	0/0:11,0:11:33:0,33,382	0/0:3,0:3:9:0,9,85	0/0:17,0:17:48:0,48,720	./.:2,0:2:0:0,0,0	0/0:15,0:15:36:0,36,540	0/0:14,0:14:39:0,39,585	0/0:14,0:14:36:0,36,540	0/0:9,0:9:24:0,24,360	1/1:0,4:4:12:144,12,0	0/0:8,0:8:24:0,24,299	0/0:15,0:15:36:0,36,540	0/0:9,0:9:27:0,27,329	1/1:0,3:3:9:109,9,0	1/1:0,2:2:6:73,6,0	./.:7,0:7:0:0,0,0	1/1:0,3:3:9:110,9,0	0/0:5,0:5:15:0,15,154
Chr2	13358407	.	CAT	C	35.54	.	AC=1;AF=6.849e-03;AN=146;BaseQRankSum=-2.101e+00;DP=639;ExcessHet=0.0000;FS=0.000;InbreedingCoeff=-0.0264;MLEAC=1;MLEAF=6.849e-03;MQ=60.00;MQRankSum=0.00;QD=2.96;ReadPosRankSum=-2.045e+00;SOR=0.412	GT:AD:DP:GQ:PL	0/0:9,0:9:27:0,27,336	0/0:9,0:9:27:0,27,333	0/0:10,0:10:30:0,30,311	0/0:20,0:20:60:0,60,655	0/0:6,0:6:18:0,18,216	0/0:2,0:2:6:0,6,76	0/0:11,0:11:33:0,33,394	0/0:4,0:4:12:0,12,137	0/0:13,0:13:39:0,39,500	0/0:5,0:5:15:0,15,178	0/0:7,0:7:21:0,21,262	0/0:9,0:9:24:0,24,360	0/0:10,0:10:30:0,30,321	0/0:3,0:3:9:0,9,91	0/0:12,0:12:36:0,36,430	0/0:10,0:10:27:0,27,405	0/0:7,0:7:21:0,21,251	0/0:6,0:6:18:0,18,196	0/0:3,0:3:9:0,9,111	0/0:7,0:7:21:0,21,262	0/0:6,0:6:15:0,15,225	0/0:3,0:3:9:0,9,96	0/0:12,0:12:36:0,36,417	0/0:3,0:3:9:0,9,110	0/0:5,0:5:15:0,15,163	0/0:6,0:6:18:0,18,230	0/0:3,0:3:9:0,9,84	0/0:3,0:3:9:0,9,116	0/0:3,0:3:9:0,9,110	0/0:8,0:8:24:0,24,233	0/0:7,0:7:21:0,21,254	0/0:7,0:7:21:0,21,255	0/0:19,0:19:54:0,54,810	0/0:10,0:10:30:0,30,355	0/0:6,0:6:18:0,18,188	0/0:5,0:5:15:0,15,173	0/0:14,0:14:42:0,42,510	0/0:16,0:16:45:0,45,675	0/1:10,2:12:54:54,0,413	0/0:8,0:8:21:0,21,315	0/0:6,0:6:18:0,18,201	0/0:11,0:11:33:0,33,366	0/0:3,0:3:9:0,9,94	0/0:6,0:6:18:0,18,225	0/0:7,0:7:21:0,21,181	0/0:18,0:18:54:0,54,572	0/0:1,0:1:3:0,3,37	0/0:8,0:8:24:0,24,275	0/0:8,0:8:21:0,21,315	0/0:17,0:17:51:0,51,573	0/0:3,0:3:9:0,9,94	0/0:7,0:7:21:0,21,220	0/0:15,0:15:45:0,45,535	0/0:12,0:12:36:0,36,448	0/0:8,0:8:21:0,21,315	0/0:19,0:19:54:0,54,810	0/0:9,0:9:27:0,27,355	0/0:4,0:4:12:0,12,153	0/0:14,0:14:39:0,39,585	0/0:4,0:4:12:0,12,145	0/0:9,0:9:27:0,27,305	0/0:10,0:10:27:0,27,405	0/0:15,0:15:45:0,45,518	0/0:11,0:11:33:0,33,412	0/0:7,0:7:21:0,21,274	0/0:8,0:8:21:0,21,315	0/0:11,0:11:30:0,30,450	0/0:6,0:6:0:0,0,166	0/0:7,0:7:21:0,21,247	0/0:18,0:18:54:0,54,588	0/0:20,0:20:60:0,60,775	0/0:16,0:16:48:0,48,510	0/0:2,0:2:6:0,6,75
Chr2	13358452	.	C	T	4103.45	.	AC=38;AF=0.279;AN=136;BaseQRankSum=1.04;DP=513;ExcessHet=0.0000;FS=8.946;InbreedingCoeff=0.6746;MLEAC=38;MLEAF=0.279;MQ=60.00;MQRankSum=0.00;QD=35.59;ReadPosRankSum=0.674;SOR=1.683	GT:AD:DP:GQ:PGT:PID:PL:PS	0/0:2,0:2:3:.:.:0,3,45	1|1:0,2:2:6:1|1:13358452_C_T:90,6,0:13358452	0/0:11,0:11:30:.:.:0,30,450	0/0:19,0:19:48:.:.:0,48,720	1|1:0,3:3:9:1|1:13358452_C_T:135,9,0:13358452	./.:0,0:0:0:.:.:0,0,0	1|1:0,6:6:18:1|1:13358452_C_T:270,18,0:13358452	0/0:7,0:7:21:.:.:0,21,278	0|1:1,5:6:27:0|1:13358452_C_T:207,0,27:13358452	0/0:10,0:10:30:.:.:0,30,316	0/0:9,0:9:24:.:.:0,24,360	0/0:6,0:6:15:.:.:0,15,225	0/0:10,0:10:27:.:.:0,27,405	0/0:4,0:4:12:.:.:0,12,141	1|1:0,6:6:18:1|1:13358452_C_T:265,18,0:13358452	1|1:0,3:3:9:1|1:13358452_C_T:135,9,0:13358452	1|1:0,2:2:6:1|1:13358452_C_T:85,6,0:13358452	0/0:7,0:7:18:.:.:0,18,270	0/0:4,0:4:12:.:.:0,12,165	0/0:7,0:7:21:.:.:0,21,279	0/0:3,0:3:9:.:.:0,9,95	0/0:3,0:3:9:.:.:0,9,96	0/0:11,0:11:21:.:.:0,21,315	0/0:3,0:3:9:.:.:0,9,110	0/0:5,0:5:15:.:.:0,15,198	0/0:4,0:4:12:.:.:0,12,151	0/0:3,0:3:9:.:.:0,9,84	0/0:1,0:1:3:.:.:0,3,37	0/0:3,0:3:9:.:.:0,9,108	0/0:8,0:8:24:.:.:0,24,267	0/0:4,0:4:9:.:.:0,9,135	1|1:0,2:2:6:1|1:13358452_C_T:90,6,0:13358452	0|1:7,5:12:99:0|1:13358452_C_T:189,0,279:13358452	0|1:3,2:5:75:0|1:13358452_C_T:75,0,120:13358452	0/0:6,0:6:18:.:.:0,18,206	0/0:4,0:4:12:.:.:0,12,146	0|1:9,3:12:99:0|1:13358452_C_T:99,0,349:13358452	1|1:0,8:8:24:1|1:13358452_C_T:360,24,0:13358452	0/0:10,0:10:27:.:.:0,27,405	0/0:5,0:5:15:.:.:0,15,198	0/0:7,0:7:15:.:.:0,15,225	0/0:11,0:11:27:.:.:0,27,405	./.:1,0:1:0:.:.:0,0,0	1|1:0,2:2:6:1|1:13358452_C_T:86,6,0:13358452	0/0:6,0:6:12:.:.:0,12,180	1|1:0,6:6:18:1|1:13358452_C_T:268,18,0:13358452	0/0:2,0:2:6:.:.:0,6,76	./.:1,0:1:0:.:.:0,0,0	0/0:6,0:6:18:.:.:0,18,235	1|1:0,8:8:24:1|1:13358452_C_T:350,24,0:13358452	./.:1,0:1:0:.:.:0,0,0	0/0:4,0:4:12:.:.:0,12,139	1|1:0,5:5:15:1|1:13358452_C_T:225,15,0:13358452	0/0:11,0:11:33:.:.:0,33,410	0/0:4,0:4:12:.:.:0,12,152	1|1:0,9:9:27:1|1:13358452_C_T:405,27,0:13358452	0/0:13,0:13:39:.:.:0,39,445	0/0:4,0:4:12:.:.:0,12,126	0/0:13,0:13:33:.:.:0,33,495	0/0:1,0:1:3:.:.:0,3,40	0/0:5,0:5:6:.:.:0,6,90	0/0:7,0:7:21:.:.:0,21,272	0/0:11,0:11:33:.:.:0,33,415	0/0:8,0:8:24:.:.:0,24,307	0/0:1,0:1:3:.:.:0,3,41	0/0:7,0:7:21:.:.:0,21,235	0/0:7,0:7:21:.:.:0,21,268	0/0:6,0:6:18:.:.:0,18,238	1|1:0,3:3:9:1|1:13358452_C_T:135,9,0:13358452	1|1:0,7:7:21:1|1:13358452_C_T:312,21,0:13358452	1|1:0,6:6:18:1|1:13358452_C_T:270,18,0:13358452	1|1:0,4:4:12:1|1:13358452_C_T:177,12,0:13358452	./.:0,0:0:0:.:.:0,0,0
Chr2	13358458	.	T	C	4131.93	.	AC=38;AF=0.288;AN=132;BaseQRankSum=0.00;DP=398;ExcessHet=0.0000;FS=7.094;InbreedingCoeff=0.6519;MLEAC=40;MLEAF=0.303;MQ=60.00;MQRankSum=0.00;QD=33.42;ReadPosRankSum=0.210;SOR=1.634	GT:AD:DP:GQ:PGT:PID:PL:PS	0/0:2,0:2:0:.:.:0,0,3	1|1:0,2:2:6:1|1:13358452_C_T:90,6,0:13358452	0/0:10,0:10:24:.:.:0,24,360	0/0:17,0:17:42:.:.:0,42,630	1|1:0,3:3:9:1|1:13358452_C_T:135,9,0:13358452	./.:0,0:0:0:.:.:0,0,0	1|1:0,6:6:18:1|1:13358452_C_T:270,18,0:13358452	0/0:8,0:8:24:.:.:0,24,306	0|1:1,5:6:27:0|1:13358452_C_T:207,0,27:13358452	0/0:10,0:10:30:.:.:0,30,316	0/0:7,0:7:21:.:.:0,21,273	0/0:4,0:4:12:.:.:0,12,153	0/0:11,0:11:33:.:.:0,33,370	0/0:4,0:4:12:.:.:0,12,141	1|1:0,6:6:18:1|1:13358452_C_T:265,18,0:13358452	1|1:0,3:3:9:1|1:13358452_C_T:135,9,0:13358452	1|1:0,2:2:6:1|1:13358452_C_T:85,6,0:13358452	0/0:7,0:7:21:.:.:0,21,216	0/0:3,0:3:9:.:.:0,9,112	0/0:5,0:5:15:.:.:0,15,194	0/0:3,0:3:9:.:.:0,9,95	0/0:3,0:3:9:.:.:0,9,96	0/0:8,0:8:18:.:.:0,18,270	0/0:2,0:2:6:.:.:0,6,76	0/0:5,0:5:15:.:.:0,15,198	0/0:4,0:4:12:.:.:0,12,151	0/0:3,0:3:9:.:.:0,9,84	0/0:1,0:1:3:.:.:0,3,37	0/0:3,0:3:9:.:.:0,9,108	0/0:8,0:8:24:.:.:0,24,267	0/0:4,0:4:0:.:.:0,0,84	1|1:0,2:2:6:1|1:13358452_C_T:90,6,0:13358452	0|1:7,5:12:99:0|1:13358452_C_T:189,0,279:13358452	0|1:3,2:5:75:0|1:13358452_C_T:75,0,120:13358452	0/0:6,0:6:18:.:.:0,18,216	0/0:4,0:4:9:.:.:0,9,135	0|1:9,3:12:99:0|1:13358452_C_T:99,0,349:13358452	1|1:0,8:8:24:1|1:13358452_C_T:360,24,0:13358452	0/0:10,0:10:30:.:.:0,30,356	0/0:5,0:5:15:.:.:0,15,198	0/0:3,0:3:9:.:.:0,9,98	0/0:10,0:10:30:.:.:0,30,319	./.:1,0:1:0:.:.:0,0,0	1|1:0,2:2:6:1|1:13358452_C_T:86,6,0:13358452	0/0:6,0:6:9:.:.:0,9,135	1|1:0,7:7:21:1|1:13358452_C_T:277,21,0:13358452	0/0:3,0:3:9:.:.:0,9,106	./.:1,0:1:0:.:.:0,0,0	0/0:6,0:6:15:.:.:0,15,225	1|1:0,8:8:24:1|1:13358452_C_T:350,24,0:13358452	./.:1,0:1:0:.:.:0,0,0	0/0:4,0:4:12:.:.:0,12,139	1|1:0,5:5:15:1|1:13358452_C_T:225,15,0:13358452	0/0:11,0:11:33:.:.:0,33,410	0/0:4,0:4:12:.:.:0,12,152	1|1:0,9:9:27:1|1:13358452_C_T:405,27,0:13358452	0/0:13,0:13:36:.:.:0,36,540	0/0:4,0:4:12:.:.:0,12,126	0/0:7,0:7:21:.:.:0,21,261	./.:0,0:0:0:.:.:0,0,0	0/0:4,0:4:0:.:.:0,0,80	0/0:6,0:6:18:.:.:0,18,229	0/0:11,0:11:33:.:.:0,33,415	0/0:8,0:8:24:.:.:0,24,307	./.:0,0:0:0:.:.:0,0,0	0/0:7,0:7:21:.:.:0,21,235	0/0:7,0:7:21:.:.:0,21,261	0/0:6,0:6:18:.:.:0,18,238	1|1:0,3:3:9:1|1:13358452_C_T:135,9,0:13358452	1|1:0,7:7:21:1|1:13358452_C_T:312,21,0:13358452	1|1:0,6:6:18:1|1:13358452_C_T:270,18,0:13358452	1|1:0,4:4:12:1|1:13358452_C_T:177,12,0:13358452	./.:0,0:0:0:.:.:0,0,0
Chr2	13358472	.	C	T	3217.83	.	AC=38;AF=0.288;AN=132;BaseQRankSum=-8.420e-01;DP=468;ExcessHet=0.0000;FS=0.927;InbreedingCoeff=0.6298;MLEAC=38;MLEAF=0.288;MQ=60.00;MQRankSum=0.00;QD=33.17;ReadPosRankSum=1.02;SOR=0.908	GT:AD:DP:GQ:PGT:PID:PL:PS	./.:1,0:1:0:.:.:0,0,0	1|1:0,2:2:6:1|1:13358452_C_T:90,6,0:13358452	0/0:10,0:10:27:.:.:0,27,405	0/0:16,0:16:48:.:.:0,48,608	1|1:0,3:3:9:1|1:13358452_C_T:135,9,0:13358452	./.:0,0:0:0:.:.:0,0,0	1|1:0,5:5:15:1|1:13358452_C_T:225,15,0:13358452	0/0:8,0:8:24:.:.:0,24,306	0|1:3,4:7:99:0|1:13358452_C_T:159,0,108:13358452	0/0:10,0:10:30:.:.:0,30,316	0/0:8,0:8:24:.:.:0,24,311	0/0:4,0:4:12:.:.:0,12,153	0/0:10,0:10:24:.:.:0,24,360	0/0:4,0:4:12:.:.:0,12,141	1|1:0,4:4:12:1|1:13358452_C_T:180,12,0:13358452	1|1:0,3:3:9:1|1:13358452_C_T:135,9,0:13358452	1|1:0,1:1:3:1|1:13358452_C_T:45,3,0:13358452	0/0:6,0:6:18:.:.:0,18,207	0/0:3,0:3:9:.:.:0,9,112	0/0:5,0:5:12:.:.:0,12,180	0/0:3,0:3:9:.:.:0,9,95	0/0:3,0:3:9:.:.:0,9,96	0/0:7,0:7:21:.:.:0,21,262	0/0:2,0:2:6:.:.:0,6,76	0/0:8,0:8:21:.:.:0,21,315	0/0:5,0:5:15:.:.:0,15,180	0/0:3,0:3:9:.:.:0,9,84	0/0:1,0:1:3:.:.:0,3,37	0/0:3,0:3:9:.:.:0,9,108	0/0:9,0:9:27:.:.:0,27,306	0/0:4,0:4:0:.:.:0,0,83	1|1:0,1:1:3:1|1:13358452_C_T:45,3,0:13358452	0|1:6,3:9:99:0|1:13358452_C_T:108,0,243:13358452	0|1:6,2:8:66:0|1:13358452_C_T:66,0,230:13358452	0/0:6,0:6:18:.:.:0,18,251	0/0:2,0:2:6:.:.:0,6,76	0|1:8,3:11:99:0|1:13358452_C_T:102,0,307:13358452	1|1:0,7:7:21:1|1:13358452_C_T:315,21,0:13358452	0/0:10,0:10:30:.:.:0,30,356	0/0:6,0:6:15:.:.:0,15,225	0/0:3,0:3:9:.:.:0,9,98	0/0:9,0:9:24:.:.:0,24,360	./.:1,0:1:0:.:.:0,0,0	1|1:0,1:1:3:1|1:13358452_C_T:45,3,0:13358452	0/0:5,0:5:15:.:.:0,15,156	1|1:0,6:6:18:1|1:13358452_C_T:235,18,0:13358452	0/0:3,0:3:9:.:.:0,9,106	./.:1,0:1:0:.:.:0,0,0	0/0:7,0:7:21:.:.:0,21,278	1|1:0,4:4:12:1|1:13358452_C_T:180,12,0:13358452	./.:1,0:1:0:.:.:0,0,0	0/0:4,0:4:9:.:.:0,9,135	1|1:0,5:5:15:1|1:13358452_C_T:225,15,0:13358452	0/0:11,0:11:33:.:.:0,33,410	0/0:3,0:3:9:.:.:0,9,113	1|1:0,7:7:21:1|1:13358452_C_T:315,21,0:13358452	0/0:14,0:14:42:.:.:0,42,467	0/0:5,0:5:15:.:.:0,15,132	0/0:7,0:7:21:.:.:0,21,261	./.:0,0:0:0:.:.:0,0,0	0/0:4,0:4:0:.:.:0,0,77	0/0:9,0:9:27:.:.:0,27,378	0/0:13,0:13:39:.:.:0,39,449	0/0:8,0:8:21:.:.:0,21,315	./.:0,0:0:0:.:.:0,0,0	0/0:7,0:7:21:.:.:0,21,235	0/0:7,0:7:21:.:.:0,21,261	0/0:7,0:7:21:.:.:0,21,265	1|1:0,3:3:9:1|1:13358452_C_T:135,9,0:13358452	1|1:0,5:5:15:1|1:13358452_C_T:225,15,0:13358452	1|1:0,5:5:15:1|1:13358452_C_T:225,15,0:13358452	1|1:0,3:3:9:1|1:13358452_C_T:135,9,0:13358452	0/0:1,0:1:3:.:.:0,3,16
Chr2	13358659	.	T	C	107.71	.	AC=1;AF=0.010;AN=98;BaseQRankSum=3.08;DP=545;ExcessHet=0.0000;FS=2.869;InbreedingCoeff=0.4894;MLEAC=2;MLEAF=0.020;MQ=60.00;MQRankSum=0.00;QD=6.73;ReadPosRankSum=-7.290e-01;SOR=2.165	GT:AD:DP:GQ:PL	./.:3,0:3:0:0,0,0	./.:3,0:3:0:0,0,0	0/0:14,0:14:42:0,42,414	0/0:9,0:9:27:0,27,317	./.:3,0:3:0:0,0,0	./.:1,0:1:0:0,0,0	./.:5,0:5:0:0,0,0	0/0:15,0:15:42:0,42,630	0/1:12,4:16:99:122,0,342	0/0:18,0:18:54:0,54,554	0/0:18,0:18:54:0,54,603	0/0:5,0:5:15:0,15,178	0/0:15,0:15:45:0,45,475	0/0:5,0:5:15:0,15,169	./.:2,0:2:0:0,0,0	./.:4,0:4:0:0,0,0	./.:2,0:2:0:0,0,0	0/0:11,0:11:33:0,33,330	0/0:3,0:3:9:0,9,85	0/0:6,0:6:18:0,18,183	0/0:3,0:3:9:0,9,96	0/0:4,0:4:12:0,12,122	0/0:14,0:14:42:0,42,456	0/0:5,0:5:15:0,15,160	0/0:11,0:11:30:0,30,450	0/0:5,0:5:15:0,15,185	0/0:2,0:2:6:0,6,77	0/0:7,0:7:21:0,21,232	0/0:4,0:4:12:0,12,123	0/0:11,0:11:33:0,33,389	0/0:7,0:7:21:0,21,250	./.:2,0:2:0:0,0,0	0/0:10,0:10:30:0,30,351	0/0:10,0:10:0:0,0,157	0/0:19,0:19:57:0,57,567	0/0:1,0:1:3:0,3,19	0/0:8,0:8:24:0,24,273	./.:4,0:4:0:0,0,0	0/0:13,0:13:39:0,39,468	0/0:8,0:8:24:0,24,242	0/0:5,0:5:15:0,15,170	0/0:10,0:10:30:0,30,328	./.:0,0:0:0:0,0,0	./.:1,0:1:0:0,0,0	0/0:20,0:20:60:0,60,529	./.:4,0:4:0:0,0,0	0/0:6,0:6:18:0,18,218	./.:4,0:4:0:0,0,0	0/0:9,0:9:27:0,27,286	./.:4,0:4:0:0,0,0	./.:2,0:2:0:0,0,0	0/0:3,0:3:9:0,9,89	./.:6,0:6:0:0,0,0	0/0:14,0:14:42:0,42,475	0/0:4,0:4:12:0,12,126	./.:4,0:4:0:0,0,0	0/0:11,0:11:27:0,27,405	0/0:4,0:4:12:0,12,151	0/0:11,0:11:33:0,33,363	./.:3,0:3:0:0,0,0	0/0:10,0:10:0:0,0,226	0/0:15,0:15:45:0,45,547	0/0:8,0:8:21:0,21,315	0/0:17,0:17:51:0,51,583	./.:9,0:9:0:0,0,0	0/0:8,0:8:21:0,21,315	0/0:14,0:14:42:0,42,443	0/0:12,0:12:33:0,33,495	./.:5,0:5:0:0,0,0	./.:4,0:4:0:0,0,0	./.:5,0:5:0:0,0,0	./.:0,0:0:0:0,0,0	0/0:6,0:6:18:0,18,221
Chr2	13359486	.	G	T	3112.95	.	AC=44;AF=0.319;AN=138;BaseQRankSum=-2.093e+00;DP=611;ExcessHet=0.0000;FS=41.629;InbreedingCoeff=0.7056;MLEAC=40;MLEAF=0.290;MQ=60.00;MQRankSum=0.00;QD=27.31;ReadPosRankSum=0.632;SOR=1.902	GT:AD:DP:GQ:PL	1/1:0,2:2:6:79,6,0	1/1:0,2:2:6:81,6,0	0/0:12,0:12:36:0,36,381	0/0:9,0:9:27:0,27,300	1/1:0,6:6:18:209,18,0	1/1:0,3:3:9:119,9,0	1/1:0,4:4:12:164,12,0	0/0:13,0:13:39:0,39,461	0/1:9,3:12:84:84,0,333	0/0:15,0:15:42:0,42,630	0/0:15,0:15:42:0,42,630	0/0:4,0:4:12:0,12,125	0/0:15,0:15:45:0,45,538	0/0:4,0:4:12:0,12,157	1/1:0,2:2:6:79,6,0	./.:1,0:1:0:0,0,0	./.:1,0:1:0:0,0,0	0/0:7,0:7:18:0,18,270	0/0:2,0:2:6:0,6,73	0/0:4,0:4:12:0,12,151	0/0:5,0:5:15:0,15,133	0/0:3,0:3:9:0,9,113	0/0:14,0:14:39:0,39,585	0/0:5,0:5:15:0,15,171	0/0:5,0:5:15:0,15,162	0/0:6,0:6:18:0,18,223	0/0:3,0:3:9:0,9,86	0/0:6,0:6:18:0,18,193	0/0:3,0:3:0:0,0,41	0/0:12,0:12:33:0,33,495	0/0:6,0:6:18:0,18,212	1/1:0,2:2:6:80,6,0	0/1:7,3:10:89:89,0,257	0/1:5,2:7:56:56,0,177	0/0:16,0:16:48:0,48,503	0/0:1,0:1:3:0,3,36	0/1:6,2:8:55:55,0,226	1/1:0,12:12:35:428,35,0	0/0:11,0:11:30:0,30,450	0/0:7,0:7:21:0,21,274	0/0:6,0:6:18:0,18,188	0/0:11,0:11:33:0,33,385	1/1:0,2:2:6:82,6,0	1/1:0,3:3:9:119,9,0	0/0:20,0:20:60:0,60,640	./.:0,0:0:0:0,0,0	0/0:5,0:5:15:0,15,198	1/1:0,2:2:6:73,6,0	0/0:9,0:9:27:0,27,320	./.:1,0:1:0:0,0,0	1/1:0,2:2:6:68,6,0	0/0:2,0:2:6:0,6,69	1/1:0,5:5:15:198,15,0	0/0:10,0:10:30:0,30,357	0/0:4,0:4:12:0,12,125	1/1:0,4:4:12:162,12,0	0/0:12,0:12:36:0,36,429	0/0:6,0:6:15:0,15,225	0/0:11,0:11:33:0,33,390	1/1:0,3:3:9:121,9,0	0/0:9,0:9:24:0,24,360	0/0:12,0:12:33:0,33,495	0/0:7,0:7:21:0,21,232	0/0:18,0:18:54:0,54,646	1/1:0,4:4:12:153,12,0	0/0:9,0:9:27:0,27,294	0/0:16,0:16:48:0,48,554	0/0:9,0:9:27:0,27,343	1/1:0,6:6:18:233,18,0	1/1:0,4:4:12:153,12,0	1/1:0,6:6:18:239,18,0	1/1:0,3:3:9:117,9,0	0/0:8,0:8:24:0,24,251
Chr2	13359573	.	T	C	98.45	.	AC=2;AF=1.00;AN=2;DP=14;ExcessHet=0.0000;FS=0.000;InbreedingCoeff=0.3333;MLEAC=16;MLEAF=1.00;MQ=60.00;QD=24.74;SOR=1.609	GT:AD:DP:GQ:PL	./.:1,0:1:0:0,0,0	./.:0,0:0:0:0,0,0	./.:0,0:0:0:0,0,0	./.:0,0:0:0:0,0,0	./.:0,0:0:0:0,0,0	./.:1,0:1:0:0,0,0	./.:0,0:0:0:0,0,0	./.:0,0:0:0:0,0,0	./.:1,0:1:0:0,0,0	./.:0,0:0:0:0,0,0	./.:0,0:0:0:0,0,0	./.:0,0:0:0:0,0,0	./.:0,0:0:0:0,0,0	./.:0,0:0:0:0,0,0	./.:0,0:0:0:0,0,0	./.:0,0:0:0:0,0,0	./.:0,0:0:0:0,0,0	./.:0,0:0:0:0,0,0	./.:0,0:0:0:0,0,0	./.:0,0:0:0:0,0,0	./.:0,0:0:0:0,0,0	./.:0,0:0:0:0,0,0	./.:0,0:0:0:0,0,0	./.:0,0:0:0:0,0,0	./.:0,0:0:0:0,0,0	./.:0,0:0:0:0,0,0	./.:1,0:1:0:0,0,0	./.:0,0:0:0:0,0,0	./.:0,0:0:0:0,0,0	./.:0,0:0:0:0,0,0	./.:0,0:0:0:0,0,0	./.:0,0:0:0:0,0,0	./.:1,0:1:0:0,0,0	./.:1,0:1:0:0,0,0	./.:0,0:0:0:0,0,0	./.:0,0:0:0:0,0,0	./.:0,0:0:0:0,0,0	./.:0,0:0:0:0,0,0	./.:0,0:0:0:0,0,0	./.:0,0:0:0:0,0,0	./.:0,0:0:0:0,0,0	./.:0,0:0:0:0,0,0	./.:0,0:0:0:0,0,0	./.:0,0:0:0:0,0,0	./.:0,0:0:0:0,0,0	1/1:0,1:1:3:42,3,0	./.:0,0:0:0:0,0,0	./.:1,0:1:0:0,0,0	./.:0,0:0:0:0,0,0	./.:0,0:0:0:0,0,0	./.:1,0:1:0:0,0,0	./.:0,0:0:0:0,0,0	./.:1,0:1:0:0,0,0	./.:0,0:0:0:0,0,0	./.:0,0:0:0:0,0,0	./.:2,0:2:0:0,0,0	./.:0,0:0:0:0,0,0	./.:0,0:0:0:0,0,0	./.:0,0:0:0:0,0,0	./.:0,0:0:0:0,0,0	./.:0,0:0:0:0,0,0	./.:0,0:0:0:0,0,0	./.:0,0:0:0:0,0,0	./.:0,0:0:0:0,0,0	./.:1,0:1:0:0,0,0	./.:0,0:0:0:0,0,0	./.:0,0:0:0:0,0,0	./.:0,0:0:0:0,0,0	./.:0,0:0:0:0,0,0	./.:0,0:0:0:0,0,0	./.:0,0:0:0:0,0,0	./.:1,0:1:0:0,0,0	./.:0,0:0:0:0,0,0
Chr2	13359604	.	A	G	268.5	.	AC=6;AF=0.064;AN=94;DP=175;ExcessHet=0.0000;FS=0.000;InbreedingCoeff=0.4359;MLEAC=6;MLEAF=0.064;MQ=60.00;QD=33.56;SOR=4.407	GT:AD:DP:GQ:PL	./.:0,0:0:0:0,0,0	1/1:0,3:3:9:123,9,0	0/0:1,0:1:3:0,3,15	0/0:2,0:2:6:0,6,75	./.:1,0:1:0:0,0,0	./.:1,0:1:0:0,0,0	./.:0,0:0:0:0,0,0	0/0:2,0:2:0:0,0,18	0/0:2,0:2:6:0,6,57	0/0:3,0:3:9:0,9,96	0/0:4,0:4:12:0,12,148	0/0:3,0:3:9:0,9,89	0/0:7,0:7:21:0,21,252	0/0:1,0:1:3:0,3,23	./.:0,0:0:0:0,0,0	./.:1,0:1:0:0,0,0	./.:0,0:0:0:0,0,0	0/0:5,0:5:15:0,15,150	./.:0,0:0:0:0,0,0	0/0:2,0:2:6:0,6,69	0/0:1,0:1:3:0,3,32	0/0:1,0:1:3:0,3,37	0/0:2,0:2:6:0,6,73	0/0:1,0:1:3:0,3,37	./.:0,0:0:0:0,0,0	0/0:2,0:2:6:0,6,73	0/0:1,0:1:3:0,3,32	0/0:1,0:1:3:0,3,20	./.:0,0:0:0:0,0,0	0/0:5,0:5:15:0,15,179	0/0:4,0:4:12:0,12,145	./.:0,0:0:0:0,0,0	0/0:4,0:4:12:0,12,155	./.:0,0:0:0:0,0,0	0/0:1,0:1:3:0,3,37	./.:0,0:0:0:0,0,0	0/0:3,0:3:0:0,0,39	./.:0,0:0:0:0,0,0	0/0:7,0:7:21:0,21,260	0/0:4,0:4:12:0,12,138	0/0:4,0:4:12:0,12,130	0/0:4,0:4:12:0,12,147	./.:0,0:0:0:0,0,0	./.:0,0:0:0:0,0,0	0/0:7,0:7:21:0,21,212	./.:0,0:0:0:0,0,0	0/0:5,0:5:15:0,15,160	./.:0,0:0:0:0,0,0	0/0:4,0:4:12:0,12,120	./.:0,0:0:0:0,0,0	1/1:0,2:2:6:70,6,0	0/0:2,0:2:6:0,6,66	./.:1,0:1:0:0,0,0	0/0:3,0:3:9:0,9,105	0/0:3,0:3:9:0,9,65	./.:1,0:1:0:0,0,0	0/0:4,0:4:12:0,12,136	0/0:6,0:6:18:0,18,153	0/0:5,0:5:15:0,15,137	./.:0,0:0:0:0,0,0	0/0:5,0:5:15:0,15,148	0/0:2,0:2:6:0,6,74	0/0:1,0:1:3:0,3,31	0/0:3,0:3:9:0,9,104	1/1:0,3:3:9:117,9,0	0/0:5,0:5:15:0,15,181	0/0:7,0:7:21:0,21,233	0/0:2,0:2:6:0,6,60	./.:0,0:0:0:0,0,0	./.:1,0:1:0:0,0,0	./.:1,0:1:0:0,0,0	./.:1,0:1:0:0,0,0	0/0:4,0:4:12:0,12,146
Chr2	13361570	.	AC	A	1780.12	.	AC=31;AF=0.254;AN=122;BaseQRankSum=-5.240e-01;DP=276;ExcessHet=0.0000;FS=0.000;InbreedingCoeff=0.6313;MLEAC=33;MLEAF=0.270;MQ=60.00;MQRankSum=0.00;QD=31.23;ReadPosRankSum=1.04;SOR=4.443	GT:AD:DP:GQ:PL	1/1:0,3:3:9:103,9,0	1/1:0,4:4:12:138,12,0	0/0:4,0:4:12:0,12,148	0/0:9,0:9:27:0,27,347	1/1:0,6:6:18:207,18,0	./.:2,0:2:0:0,0,0	1/1:0,3:3:9:103,9,0	0/0:1,0:1:3:0,3,37	0/1:2,3:5:52:88,0,52	0/0:4,0:4:12:0,12,143	0/0:10,0:10:30:0,30,379	0/0:4,0:4:12:0,12,147	0/0:2,0:2:6:0,6,73	0/0:3,0:3:9:0,9,108	1/1:0,3:3:9:103,9,0	1/1:0,2:2:6:69,6,0	./.:1,0:1:0:0,0,0	0/0:3,0:3:9:0,9,106	0/0:5,0:5:15:0,15,171	0/0:5,0:5:15:0,15,177	0/0:3,0:3:9:0,9,97	0/0:2,0:2:6:0,6,72	0/0:6,0:6:18:0,18,217	0/0:1,0:1:3:0,3,34	0/0:6,0:6:18:0,18,207	0/0:3,0:3:9:0,9,107	0/0:1,0:1:3:0,3,33	0/0:4,0:4:12:0,12,146	0/0:4,0:4:9:0,9,135	0/0:3,0:3:9:0,9,106	0/0:1,0:1:3:0,3,33	./.:0,0:0:0:0,0,0	0/0:3,0:3:9:0,9,108	./.:2,0:2:0:0,0,0	./.:0,0:0:0:0,0,0	./.:0,0:0:0:0,0,0	0/0:3,0:3:9:0,9,106	1/1:0,4:4:12:138,12,0	0/0:3,0:3:9:0,9,111	0/0:3,0:3:9:0,9,110	0/0:2,0:2:6:0,6,74	0/0:3,0:3:9:0,9,109	./.:0,0:0:0:0,0,0	./.:1,0:1:0:0,0,0	0/0:2,0:2:6:0,6,76	1/1:0,5:5:15:172,15,0	0/0:7,0:7:21:0,21,232	./.:3,0:3:0:0,0,0	0/0:4,0:4:12:0,12,154	1/1:0,3:3:9:103,9,0	1/1:0,3:3:9:103,9,0	0/0:1,0:1:3:0,3,34	1/1:0,4:4:12:138,12,0	0/0:3,0:3:9:0,9,105	0/0:2,0:2:6:0,6,73	1/1:0,3:3:9:103,9,0	0/0:8,0:8:24:0,24,292	0/0:2,0:2:6:0,6,83	0/0:3,0:3:9:0,9,107	./.:1,0:1:0:0,0,0	0/0:5,0:5:15:0,15,182	0/0:5,0:5:15:0,15,187	0/0:4,0:4:12:0,12,141	0/0:6,0:6:18:0,18,227	1/1:0,4:4:12:138,12,0	0/0:2,0:2:6:0,6,73	0/0:6,0:6:18:0,18,217	0/0:4,0:4:12:0,12,146	./.:0,0:0:0:0,0,0	./.:0,0:0:0:0,0,0	1/1:0,3:3:9:103,9,0	1/1:0,2:2:6:69,6,0	0/0:3,0:3:9:0,9,98
Chr2	13361591	.	C	CAAG	6874.94	.	AC=48;AF=0.333;AN=144;BaseQRankSum=0.00;DP=485;ExcessHet=0.0000;FS=6.155;InbreedingCoeff=0.7219;MLEAC=47;MLEAF=0.326;MQ=60.00;MQRankSum=0.00;QD=33.04;ReadPosRankSum=0.967;SOR=3.900	GT:AD:DP:GQ:PL	1/1:0,9:9:27:405,27,0	0/1:1,11:12:9:459,0,9	0/0:8,0:8:24:0,24,319	0/0:13,0:13:39:0,39,508	1/1:0,7:7:21:315,21,0	1/1:0,1:1:3:45,3,0	1/1:0,5:5:15:225,15,0	0/0:2,0:2:6:0,6,76	0/1:6,9:15:99:360,0,225	0/0:7,0:7:21:0,21,266	0/0:10,0:10:30:0,30,386	0/0:7,0:7:21:0,21,215	0/0:6,0:6:18:0,18,218	0/0:4,0:4:12:0,12,140	1/1:0,6:6:18:270,18,0	1/1:0,4:4:12:180,12,0	1/1:0,2:2:6:90,6,0	0/0:6,0:6:18:0,18,231	0/0:5,0:5:15:0,15,171	0/0:6,0:6:18:0,18,220	0/0:5,0:5:15:0,15,169	0/0:4,0:4:12:0,12,141	0/0:10,0:10:30:0,30,353	0/0:3,0:3:9:0,9,97	0/0:9,0:9:27:0,27,345	0/0:8,0:8:24:0,24,312	0/0:2,0:2:6:0,6,71	0/0:7,0:7:21:0,21,259	0/1:6,2:8:66:66,0,246	0/0:6,0:6:18:0,18,225	0/0:3,0:3:9:0,9,105	1/1:0,2:2:6:90,6,0	0/1:8,2:10:60:60,0,327	0/1:1,8:9:18:332,0,18	0/0:2,0:2:6:0,6,76	./.:0,0:0:0:0,0,0	0/0:4,0:4:12:0,12,150	1/1:0,8:8:24:360,24,0	0/0:6,0:6:18:0,18,220	0/0:6,0:6:18:0,18,227	0/0:5,0:5:15:0,15,163	0/0:6,0:6:18:0,18,224	0/0:2,0:2:6:0,6,73	0/1:1,2:3:36:81,0,36	0/0:3,0:3:9:0,9,88	1/1:0,9:9:27:405,27,0	0/0:10,0:10:30:0,30,365	1/1:0,5:5:15:200,15,0	0/0:12,0:12:36:0,36,440	1/1:0,7:7:21:315,21,0	1/1:0,3:3:9:135,9,0	0/0:5,0:5:15:0,15,175	1/1:0,8:8:24:360,24,0	0/0:7,0:7:21:0,21,259	0/0:6,0:6:18:0,18,217	1/1:0,8:8:24:360,24,0	0/0:11,0:11:15:0,15,390	0/0:5,0:5:15:0,15,190	0/0:11,0:11:33:0,33,425	1/1:0,4:4:12:180,12,0	0/0:8,0:8:24:0,24,281	0/0:7,0:7:21:0,21,262	0/0:9,0:9:27:0,27,320	0/0:9,0:9:27:0,27,340	1/1:0,8:8:24:360,24,0	0/0:4,0:4:12:0,12,157	0/0:7,0:7:21:0,21,264	0/0:7,0:7:21:0,21,263	1/1:0,5:5:15:225,15,0	1/1:0,6:6:18:270,18,0	1/1:0,10:10:30:450,30,0	1/1:0,9:9:27:405,27,0	0/0:5,0:5:15:0,15,165
Chr2	13361616	.	GGT	G	59.57	.	AC=1;AF=6.944e-03;AN=144;BaseQRankSum=-1.383e+00;DP=570;ExcessHet=0.0000;FS=0.000;InbreedingCoeff=0.1349;MLEAC=1;MLEAF=6.944e-03;MQ=60.00;MQRankSum=0.00;QD=14.89;ReadPosRankSum=0.00;SOR=0.105	GT:AD:DP:GQ:PL	0/0:12,0:12:36:0,36,448	0/0:13,0:13:39:0,39,497	0/0:11,0:11:33:0,33,408	0/0:14,0:14:42:0,42,592	0/0:8,0:8:24:0,24,285	0/0:2,0:2:6:0,6,61	0/0:9,0:9:27:0,27,331	0/0:2,0:2:6:0,6,76	0/0:16,0:16:48:0,48,602	0/0:8,0:8:24:0,24,282	0/0:10,0:10:0:0,0,334	0/0:8,0:8:24:0,24,277	0/0:7,0:7:21:0,21,256	0/0:4,0:4:12:0,12,140	0/0:7,0:7:21:0,21,254	0/0:6,0:6:18:0,18,219	0/0:3,0:3:9:0,9,107	0/0:7,0:7:21:0,21,264	0/0:5,0:5:15:0,15,171	0/0:7,0:7:21:0,21,257	0/0:5,0:5:15:0,15,169	0/0:5,0:5:15:0,15,180	0/0:13,0:13:39:0,39,456	0/0:4,0:4:12:0,12,136	0/0:10,0:10:30:0,30,347	0/0:9,0:9:27:0,27,332	0/0:4,0:4:12:0,12,126	0/0:8,0:8:24:0,24,297	0/0:8,0:8:24:0,24,261	0/0:7,0:7:21:0,21,258	0/0:5,0:5:15:0,15,183	0/0:3,0:3:9:0,9,95	0/0:12,0:12:36:0,36,436	0/0:10,0:10:30:0,30,363	0/0:3,0:3:9:0,9,101	./.:0,0:0:0:0,0,0	0/0:6,0:6:18:0,18,222	0/0:11,0:11:33:0,33,417	0/0:7,0:7:21:0,21,260	0/0:6,0:6:18:0,18,227	0/0:8,0:8:24:0,24,269	0/0:9,0:9:27:0,27,351	0/0:2,0:2:6:0,6,64	0/0:5,0:5:15:0,15,189	0/1:2,2:4:78:78,0,78	0/0:13,0:13:39:0,39,492	0/0:11,0:11:30:0,30,450	0/0:5,0:5:15:0,15,164	0/0:12,0:12:36:0,36,440	0/0:8,0:8:24:0,24,292	0/0:3,0:3:9:0,9,93	0/0:7,0:7:21:0,21,231	0/0:12,0:12:36:0,36,453	0/0:9,0:9:27:0,27,333	0/0:6,0:6:18:0,18,217	0/0:12,0:12:36:0,36,454	0/0:13,0:13:39:0,39,494	0/0:5,0:5:15:0,15,190	0/0:13,0:13:39:0,39,478	0/0:6,0:6:18:0,18,226	0/0:9,0:9:27:0,27,302	0/0:8,0:8:24:0,24,291	0/0:11,0:11:33:0,33,370	0/0:10,0:10:30:0,30,361	0/0:8,0:8:24:0,24,318	0/0:9,0:9:27:0,27,343	0/0:9,0:9:27:0,27,299	0/0:8,0:8:24:0,24,270	0/0:6,0:6:18:0,18,217	0/0:7,0:7:21:0,21,256	0/0:10,0:10:30:0,30,369	0/0:11,0:11:33:0,33,403	0/0:6,0:6:18:0,18,209
Chr2	13361627	.	A	C	7397.3	.	AC=47;AF=0.331;AN=142;BaseQRankSum=1.35;DP=641;ExcessHet=0.0000;FS=21.035;InbreedingCoeff=0.7485;MLEAC=48;MLEAF=0.338;MQ=60.00;MQRankSum=0.00;QD=32.88;ReadPosRankSum=1.28;SOR=5.273	GT:AD:DP:GQ:PL	1/1:0,12:12:36:469,36,0	1/1:0,13:13:39:521,39,0	0/0:11,0:11:33:0,33,408	0/0:15,0:15:45:0,45,566	1/1:0,6:6:18:237,18,0	./.:1,0:1:0:0,0,0	1/1:0,9:9:27:361,27,0	0/0:3,0:3:9:0,9,115	0/1:7,9:16:99:303,0,235	0/0:8,0:8:24:0,24,282	0/0:12,0:12:36:0,36,420	0/0:8,0:8:24:0,24,277	0/0:8,0:8:24:0,24,289	0/0:4,0:4:12:0,12,140	1/1:0,7:7:21:275,21,0	1/1:0,6:6:18:245,18,0	1/1:0,3:3:9:115,9,0	0/0:8,0:8:24:0,24,299	0/0:5,0:5:15:0,15,171	0/0:7,0:7:21:0,21,257	0/0:6,0:6:18:0,18,175	0/0:5,0:5:15:0,15,180	0/0:13,0:13:39:0,39,456	0/0:4,0:4:12:0,12,136	0/0:10,0:10:30:0,30,347	0/0:9,0:9:27:0,27,332	0/0:4,0:4:12:0,12,126	0/0:9,0:9:27:0,27,330	0/1:6,2:8:54:54,0,180	0/0:7,0:7:21:0,21,258	0/0:6,0:6:0:0,0,159	1/1:0,3:3:9:116,9,0	0/1:13,2:15:33:33,0,411	0/1:2,8:10:46:288,0,46	0/0:3,0:3:9:0,9,101	./.:0,0:0:0:0,0,0	0/0:6,0:6:0:0,0,161	1/1:0,11:11:33:441,33,0	0/0:7,0:7:21:0,21,260	0/0:7,0:7:21:0,21,253	0/0:8,0:8:24:0,24,269	0/0:10,0:10:30:0,30,368	0/0:2,0:2:0:0,0,6	0/1:1,4:5:25:146,0,25	0/0:5,0:5:15:0,15,167	1/1:0,13:13:39:521,39,0	0/0:11,0:11:33:0,33,379	1/1:0,5:5:15:187,15,0	0/0:14,0:14:42:0,42,464	1/1:0,8:8:24:315,24,0	1/1:0,3:3:9:108,9,0	0/0:7,0:7:21:0,21,231	1/1:0,12:12:36:474,36,0	0/0:9,0:9:27:0,27,338	0/0:6,0:6:18:0,18,217	1/1:0,12:12:36:480,36,0	0/0:13,0:13:36:0,36,540	0/0:6,0:6:18:0,18,226	0/0:15,0:15:45:0,45,566	1/1:0,6:6:18:235,18,0	0/0:9,0:9:27:0,27,302	0/0:8,0:8:24:0,24,291	0/0:11,0:11:33:0,33,370	0/0:10,0:10:30:0,30,361	1/1:0,8:8:24:311,24,0	0/0:10,0:10:30:0,30,368	0/0:9,0:9:27:0,27,299	0/0:8,0:8:24:0,24,270	1/1:1,5:6:8:188,8,0	1/1:0,7:7:21:275,21,0	1/1:0,10:10:30:392,30,0	1/1:0,11:11:33:428,33,0	0/0:6,0:6:18:0,18,209
Chr2	13361695	.	C	G	19467.3	.	AC=92;AF=0.920;AN=100;BaseQRankSum=-2.940e-01;DP=720;ExcessHet=0.7047;FS=2.477;InbreedingCoeff=0.3925;MLEAC=132;MLEAF=1.00;MQ=60.00;MQRankSum=0.00;QD=31.24;ReadPosRankSum=0.870;SOR=1.873	GT:AD:DP:GQ:PL	./.:0,0:0:0:0,0,0	./.:0,0:0:0:0,0,0	1/1:0,17:17:51:716,51,0	1/1:0,17:17:51:720,51,0	./.:0,0:0:0:0,0,0	./.:0,0:0:0:0,0,0	./.:0,0:0:0:0,0,0	1/1:0,5:5:15:212,15,0	0/1:11,7:18:99:239,0,344	1/1:0,10:10:30:410,30,0	1/1:0,11:11:33:460,33,0	1/1:0,6:6:18:256,18,0	1/1:0,11:11:33:431,33,0	1/1:0,5:5:15:206,15,0	./.:0,0:0:0:0,0,0	./.:0,0:0:0:0,0,0	./.:0,0:0:0:0,0,0	1/1:0,11:11:33:468,33,0	1/1:0,5:5:15:206,15,0	1/1:0,10:10:30:425,30,0	1/1:0,6:6:18:213,18,0	1/1:0,7:7:21:296,21,0	1/1:0,12:12:36:497,36,0	1/1:0,3:3:9:126,9,0	1/1:0,11:11:33:467,33,0	1/1:0,7:7:21:298,21,0	1/1:0,2:2:6:89,6,0	1/1:0,10:10:30:422,30,0	1/1:0,7:7:21:278,21,0	1/1:0,10:10:30:424,30,0	0/1:1,7:8:18:271,0,18	./.:0,0:0:0:0,0,0	0/1:2,11:13:44:412,0,44	0/1:8,3:11:89:89,0,298	1/1:0,4:4:12:170,12,0	./.:0,0:0:0:0,0,0	0/1:1,6:7:22:234,0,22	./.:0,0:0:0:0,0,0	1/1:0,8:8:24:339,24,0	1/1:0,8:8:24:341,24,0	1/1:0,11:11:33:447,33,0	1/1:0,11:11:33:465,33,0	0/0:3,0:3:0:0,0,8	0/1:5,2:7:63:63,0,154	1/1:0,10:10:30:391,30,0	./.:0,0:0:0:0,0,0	1/1:0,13:13:39:539,39,0	./.:0,0:0:0:0,0,0	1/1:0,17:17:51:721,51,0	./.:0,0:0:0:0,0,0	./.:0,0:0:0:0,0,0	1/1:0,8:8:24:296,24,0	./.:0,0:0:0:0,0,0	1/1:0,9:9:27:381,27,0	1/1:0,7:7:21:295,21,0	./.:0,0:0:0:0,0,0	1/1:1,15:16:6:599,6,0	1/1:0,10:10:30:426,30,0	1/1:0,16:16:48:663,48,0	./.:0,0:0:0:0,0,0	1/1:0,8:8:24:332,24,0	1/1:0,9:9:27:380,27,0	1/1:0,9:9:27:366,27,0	1/1:0,12:12:36:508,36,0	./.:0,0:0:0:0,0,0	1/1:0,14:14:42:588,42,0	1/1:0,10:10:30:411,30,0	1/1:0,13:13:39:545,39,0	./.:0,0:0:0:0,0,0	./.:0,0:0:0:0,0,0	./.:0,0:0:0:0,0,0	./.:0,0:0:0:0,0,0	1/1:0,6:6:18:254,18,0
Chr2	13361823	.	C	T	126	.	AC=2;AF=0.333;AN=6;DP=5;ExcessHet=0.0000;FS=0.000;InbreedingCoeff=0.3369;MLEAC=14;MLEAF=1.00;MQ=60.00;QD=30.23;SOR=2.303	GT:AD:DP:GQ:PL	./.:0,0:0:0:0,0,0	./.:0,0:0:0:0,0,0	./.:0,0:0:0:0,0,0	./.:0,0:0:0:0,0,0	./.:0,0:0:0:0,0,0	./.:0,0:0:0:0,0,0	./.:0,0:0:0:0,0,0	./.:0,0:0:0:0,0,0	./.:0,0:0:0:0,0,0	./.:0,0:0:0:0,0,0	./.:0,0:0:0:0,0,0	./.:0,0:0:0:0,0,0	./.:0,0:0:0:0,0,0	./.:0,0:0:0:0,0,0	./.:0,0:0:0:0,0,0	./.:0,0:0:0:0,0,0	./.:0,0:0:0:0,0,0	./.:0,0:0:0:0,0,0	./.:0,0:0:0:0,0,0	./.:0,0:0:0:0,0,0	./.:0,0:0:0:0,0,0	./.:0,0:0:0:0,0,0	./.:0,0:0:0:0,0,0	./.:0,0:0:0:0,0,0	./.:0,0:0:0:0,0,0	./.:0,0:0:0:0,0,0	./.:0,0:0:0:0,0,0	./.:0,0:0:0:0,0,0	./.:0,0:0:0:0,0,0	./.:0,0:0:0:0,0,0	./.:0,0:0:0:0,0,0	./.:0,0:0:0:0,0,0	./.:0,0:0:0:0,0,0	./.:0,0:0:0:0,0,0	./.:0,0:0:0:0,0,0	./.:0,0:0:0:0,0,0	./.:0,0:0:0:0,0,0	./.:0,0:0:0:0,0,0	./.:0,0:0:0:0,0,0	./.:0,0:0:0:0,0,0	./.:0,0:0:0:0,0,0	./.:0,0:0:0:0,0,0	0/0:1,0:1:3:0,3,31	./.:1,0:1:0:0,0,0	./.:0,0:0:0:0,0,0	./.:0,0:0:0:0,0,0	./.:0,0:0:0:0,0,0	./.:0,0:0:0:0,0,0	./.:0,0:0:0:0,0,0	./.:0,0:0:0:0,0,0	./.:0,0:0:0:0,0,0	./.:0,0:0:0:0,0,0	./.:0,0:0:0:0,0,0	./.:0,0:0:0:0,0,0	./.:0,0:0:0:0,0,0	./.:0,0:0:0:0,0,0	./.:0,0:0:0:0,0,0	./.:0,0:0:0:0,0,0	./.:0,0:0:0:0,0,0	1/1:0,2:2:6:80,6,0	./.:0,0:0:0:0,0,0	./.:0,0:0:0:0,0,0	./.:0,0:0:0:0,0,0	0/0:1,0:1:3:0,3,34	./.:0,0:0:0:0,0,0	./.:0,0:0:0:0,0,0	./.:0,0:0:0:0,0,0	./.:0,0:0:0:0,0,0	./.:0,0:0:0:0,0,0	./.:0,0:0:0:0,0,0	./.:0,0:0:0:0,0,0	./.:0,0:0:0:0,0,0	./.:0,0:0:0:0,0,0
Chr2	13361904	.	G	A	4569.74	.	AC=44;AF=0.306;AN=144;BaseQRankSum=-6.410e-01;DP=999;ExcessHet=0.0000;FS=45.723;InbreedingCoeff=0.8181;MLEAC=43;MLEAF=0.299;MQ=60.00;MQRankSum=0.00;QD=33.11;ReadPosRankSum=1.34;SOR=3.191	GT:AD:DP:GQ:PL	1/1:0,9:9:27:358,27,0	1/1:0,5:5:15:203,15,0	0/0:29,0:29:78:0,78,1170	0/0:20,0:20:57:0,57,855	1/1:0,7:7:21:284,21,0	1/1:0,2:2:6:80,6,0	1/1:0,8:8:24:322,24,0	0/0:12,0:12:33:0,33,495	0/1:8,4:12:99:125,0,288	0/0:20,0:20:60:0,60,675	0/0:20,0:20:54:0,54,810	0/0:13,0:13:39:0,39,443	0/0:12,0:12:36:0,36,463	0/0:9,0:9:27:0,27,307	1/1:0,6:6:18:234,18,0	1/1:0,7:7:21:285,21,0	1/1:0,5:5:15:195,15,0	0/0:12,0:12:33:0,33,495	0/0:3,0:3:9:0,9,98	0/0:10,0:10:30:0,30,392	0/0:10,0:10:30:0,30,325	0/0:11,0:11:33:0,33,385	0/0:8,0:8:24:0,24,308	0/0:4,0:4:12:0,12,150	0/0:23,0:23:60:0,60,900	0/0:14,0:14:42:0,42,550	0/0:4,0:4:0:0,0,84	0/0:17,0:17:51:0,51,580	0/0:15,0:15:45:0,45,534	0/0:20,0:20:60:0,60,728	0/0:13,0:13:0:0,0,405	1/1:0,5:5:15:192,15,0	0/0:27,0:27:41:0,41,790	0/1:8,4:12:99:114,0,273	0/0:9,0:9:27:0,27,316	0/0:2,0:2:6:0,6,77	0/0:11,0:11:33:0,33,391	1/1:0,12:12:36:456,36,0	0/0:14,0:14:42:0,42,538	0/0:12,0:12:36:0,36,485	0/0:8,0:8:24:0,24,296	0/0:12,0:12:36:0,36,453	0/0:4,0:4:0:0,0,51	0/0:5,0:5:0:0,0,126	0/0:15,0:15:42:0,42,630	1/1:0,3:3:9:122,9,0	0/0:16,0:16:48:0,48,561	1/1:0,5:5:15:184,15,0	0/0:22,0:22:60:0,60,758	1/1:0,5:5:15:192,15,0	1/1:0,6:6:18:213,18,0	0/0:15,0:15:45:0,45,478	1/1:0,4:4:12:162,12,0	0/0:19,0:19:57:0,57,721	0/0:11,0:11:27:0,27,405	1/1:0,5:5:15:200,15,0	0/0:26,0:26:72:0,72,1080	0/0:16,0:16:48:0,48,574	0/0:18,0:18:54:0,54,613	./.:0,0:0:0:0,0,0	0/0:14,0:14:42:0,42,529	0/0:18,0:18:51:0,51,765	0/0:11,0:11:33:0,33,405	0/0:18,0:18:54:0,54,649	1/1:0,6:6:18:238,18,0	0/0:19,0:19:57:0,57,697	0/0:20,0:20:57:0,57,855	0/0:14,0:14:42:0,42,506	1/1:0,2:2:6:80,6,0	1/1:0,4:4:12:155,12,0	1/1:0,3:3:9:122,9,0	1/1:0,5:5:15:199,15,0	0/0:8,0:8:24:0,24,288
Chr2	13361973	.	G	A	23311.8	.	AC=137;AF=0.993;AN=138;BaseQRankSum=-1.653e+00;DP=1123;ExcessHet=0.0000;FS=0.000;InbreedingCoeff=0.4035;MLEAC=145;MLEAF=1.00;MQ=60.00;MQRankSum=0.00;QD=31.51;ReadPosRankSum=1.58;SOR=1.332	GT:AD:DP:GQ:PL	1/1:0,4:4:12:158,12,0	1/1:0,12:12:36:484,36,0	1/1:0,13:13:39:514,39,0	1/1:0,11:11:33:443,33,0	1/1:0,7:7:21:280,21,0	./.:1,0:1:0:0,0,0	1/1:0,9:9:27:357,27,0	1/1:0,9:9:27:365,27,0	1/1:0,9:9:27:363,27,0	1/1:0,12:12:36:471,36,0	1/1:0,9:9:27:328,27,0	1/1:0,13:13:39:524,39,0	1/1:0,10:10:30:400,30,0	1/1:0,6:6:18:197,18,0	1/1:0,8:8:24:307,24,0	1/1:0,5:5:15:202,15,0	1/1:0,3:3:9:115,9,0	0/1:1,10:11:7:366,0,7	./.:0,0:0:0:0,0,0	1/1:0,2:2:6:77,6,0	1/1:0,6:6:18:218,18,0	1/1:0,7:7:21:275,21,0	1/1:0,5:5:15:200,15,0	1/1:0,3:3:9:119,9,0	1/1:0,12:12:36:486,36,0	1/1:0,8:8:24:321,24,0	./.:1,0:1:0:0,0,0	1/1:0,11:11:33:432,33,0	1/1:0,10:10:30:356,30,0	1/1:0,14:14:42:555,42,0	1/1:0,9:9:27:351,27,0	1/1:0,7:7:21:267,21,0	1/1:0,15:15:45:588,45,0	1/1:0,6:6:18:228,18,0	1/1:0,5:5:15:172,15,0	1/1:0,5:5:15:199,15,0	1/1:0,4:4:12:161,12,0	1/1:0,12:12:36:484,36,0	1/1:0,10:10:30:402,30,0	1/1:0,8:8:24:312,24,0	1/1:0,8:8:24:312,24,0	1/1:0,6:6:18:240,18,0	./.:1,0:1:0:0,0,0	1/1:0,4:4:12:160,12,0	1/1:0,7:7:21:290,21,0	1/1:0,4:4:12:162,12,0	1/1:0,8:8:24:316,24,0	1/1:0,4:4:12:146,12,0	1/1:0,8:8:24:321,24,0	1/1:0,8:8:24:310,24,0	1/1:0,6:6:18:207,18,0	1/1:0,11:11:33:371,33,0	1/1:0,9:9:27:350,27,0	1/1:0,12:12:36:464,36,0	1/1:0,7:7:21:270,21,0	1/1:0,5:5:15:188,15,0	1/1:0,12:12:36:474,36,0	1/1:0,8:8:24:327,24,0	1/1:0,7:7:21:281,21,0	1/1:0,3:3:9:119,9,0	1/1:0,8:8:24:315,24,0	1/1:0,11:11:33:424,33,0	1/1:0,9:9:27:352,27,0	1/1:0,16:16:48:627,48,0	1/1:0,7:7:21:265,21,0	1/1:0,6:6:18:240,18,0	1/1:0,13:13:39:512,39,0	1/1:0,8:8:24:320,24,0	1/1:0,5:5:15:194,15,0	1/1:0,14:14:42:507,42,0	1/1:0,5:5:15:200,15,0	1/1:0,3:3:9:118,9,0	1/1:0,6:6:18:234,18,0
Chr2	13362189	.	C	G	9036.68	.	AC=48;AF=0.343;AN=140;BaseQRankSum=1.75;DP=1179;ExcessHet=0.0000;FS=6.826;InbreedingCoeff=0.7473;MLEAC=49;MLEAF=0.350;MQ=60.00;MQRankSum=0.00;QD=31.60;ReadPosRankSum=1.26;SOR=0.368	GT:AD:DP:GQ:PL	1/1:0,18:18:54:707,54,0	1/1:0,13:13:39:525,39,0	0/0:16,0:16:48:0,48,485	0/0:14,0:14:42:0,42,555	1/1:0,3:3:9:118,9,0	./.:1,0:1:0:0,0,0	1/1:0,9:9:27:361,27,0	0/0:18,0:18:45:0,45,675	0/1:8,9:17:99:309,0,235	0/0:18,0:18:54:0,54,667	0/0:23,0:23:60:0,60,794	0/0:20,0:20:57:0,57,855	0/0:16,0:16:45:0,45,675	0/0:15,0:15:45:0,45,513	1/1:0,5:5:15:198,15,0	1/1:0,11:11:33:444,33,0	1/1:0,6:6:18:228,18,0	0/0:11,0:11:33:0,33,405	./.:0,0:0:0:0,0,0	./.:1,0:1:0:0,0,0	0/0:14,0:14:42:0,42,432	0/0:9,0:9:27:0,27,299	0/0:11,0:11:33:0,33,344	0/0:7,0:7:21:0,21,242	0/0:16,0:16:39:0,39,585	0/0:16,0:16:42:0,42,630	0/0:4,0:4:12:0,12,126	0/0:13,0:13:39:0,39,457	0/1:17,2:19:18:18,0,545	0/0:32,0:32:93:0,93,1395	0/0:28,0:28:6:0,6,847	0/1:2,8:10:19:287,0,19	0/1:16,4:20:99:99,0,525	0/1:4,5:9:99:172,0,127	0/0:6,0:6:18:0,18,222	0/0:2,0:2:6:0,6,76	0/0:11,0:11:24:0,24,360	1/1:0,14:14:42:571,42,0	0/0:19,0:19:57:0,57,700	0/0:11,0:11:27:0,27,405	0/0:21,0:21:60:0,60,701	0/0:13,0:13:39:0,39,470	1/1:0,3:3:9:123,9,0	0/1:1,10:11:8:372,0,8	0/0:26,0:26:72:0,72,1080	1/1:0,11:11:33:439,33,0	0/0:4,0:4:12:0,12,155	1/1:0,7:7:21:259,21,0	0/0:11,0:11:33:0,33,423	1/1:0,9:9:27:358,27,0	1/1:0,10:10:30:349,30,0	0/0:15,0:15:42:0,42,630	1/1:0,20:20:60:805,60,0	0/0:19,0:19:54:0,54,810	0/0:10,0:10:27:0,27,405	1/1:0,8:8:24:328,24,0	0/0:19,0:19:57:0,57,643	0/0:16,0:16:48:0,48,543	0/0:14,0:14:42:0,42,533	1/1:0,3:3:9:122,9,0	0/0:11,0:11:0:0,0,352	0/0:24,0:24:72:0,72,895	0/0:22,0:22:60:0,60,788	0/0:27,0:27:72:0,72,1080	1/1:0,12:12:36:466,36,0	0/0:11,0:11:33:0,33,371	0/0:18,0:18:51:0,51,765	0/0:19,0:19:57:0,57,667	1/1:0,5:5:15:191,15,0	1/1:0,12:12:36:475,36,0	1/1:0,3:3:9:121,9,0	1/1:0,18:18:54:711,54,0	0/0:11,0:11:33:0,33,394
Chr2	13362235	.	T	C	6339.37	.	AC=50;AF=0.347;AN=144;BaseQRankSum=2.35;DP=1078;ExcessHet=0.0000;FS=0.620;InbreedingCoeff=0.7466;MLEAC=48;MLEAF=0.333;MQ=60.00;MQRankSum=0.00;QD=29.90;ReadPosRankSum=1.15;SOR=0.717	GT:AD:DP:GQ:PL	1/1:0,12:12:36:486,36,0	1/1:0,7:7:21:289,21,0	0/0:13,0:13:39:0,39,431	0/0:14,0:14:42:0,42,527	1/1:0,7:7:21:284,21,0	1/1:0,4:4:12:165,12,0	1/1:0,2:2:6:82,6,0	0/0:15,0:15:42:0,42,630	0/1:8,7:15:99:240,0,275	0/0:15,0:15:39:0,39,585	0/0:24,0:24:72:0,72,853	0/0:15,0:15:45:0,45,582	0/0:15,0:15:42:0,42,630	0/0:11,0:11:33:0,33,403	1/1:0,6:6:18:231,18,0	1/1:0,4:4:12:163,12,0	1/1:0,6:6:18:236,18,0	0/0:12,0:12:33:0,33,495	0/0:1,0:1:3:0,3,36	0/0:2,0:2:6:0,6,75	0/0:11,0:11:33:0,33,374	0/0:7,0:7:21:0,21,261	0/0:8,0:8:24:0,24,258	0/0:6,0:6:18:0,18,236	0/0:16,0:16:42:0,42,630	0/0:15,0:15:36:0,36,540	0/0:4,0:4:12:0,12,126	0/0:9,0:9:27:0,27,345	0/0:10,0:10:30:0,30,386	0/0:23,0:23:60:0,60,890	0/0:24,0:24:31:0,31,800	1/1:0,8:8:24:315,24,0	0/1:14,5:19:99:147,0,492	0/1:4,7:11:99:241,0,124	0/0:5,0:5:15:0,15,183	0/0:3,0:3:9:0,9,99	0/1:9,3:12:86:86,0,297	1/1:0,12:12:36:491,36,0	0/0:16,0:16:48:0,48,613	0/0:7,0:7:21:0,21,250	0/0:16,0:16:48:0,48,623	0/0:12,0:12:36:0,36,478	./.:0,0:0:0:0,0,0	0/1:1,3:4:29:111,0,29	0/0:19,0:19:45:0,45,675	1/1:0,10:10:30:410,30,0	0/0:3,0:3:9:0,9,101	1/1:0,2:2:6:77,6,0	0/0:10,0:10:30:0,30,404	1/1:0,11:11:33:439,33,0	1/1:0,2:2:6:71,6,0	0/0:10,0:10:27:0,27,405	1/1:0,5:5:15:204,15,0	0/0:18,0:18:51:0,51,765	0/0:9,0:9:27:0,27,320	1/1:0,10:10:30:400,30,0	0/0:14,0:14:39:0,39,585	0/0:13,0:13:36:0,36,540	0/0:12,0:12:36:0,36,427	1/1:0,2:2:6:81,6,0	0/1:10,3:13:84:84,0,350	0/0:23,0:23:60:0,60,900	0/0:15,0:15:42:0,42,630	0/0:24,0:24:60:0,60,900	1/1:0,6:6:18:240,18,0	0/0:9,0:9:27:0,27,315	0/0:15,0:15:39:0,39,585	0/0:18,0:18:45:0,45,675	1/1:0,6:6:18:245,18,0	1/1:0,4:4:12:163,12,0	1/1:0,8:8:24:327,24,0	1/1:0,4:4:12:163,12,0	0/0:13,0:13:39:0,39,432
Chr2	13362324	.	T	A	5470.58	.	AC=47;AF=0.326;AN=144;BaseQRankSum=-3.250e-01;DP=888;ExcessHet=0.0000;FS=37.000;InbreedingCoeff=0.7555;MLEAC=47;MLEAF=0.326;MQ=60.00;MQRankSum=0.00;QD=27.49;ReadPosRankSum=-1.260e-01;SOR=2.959	GT:AD:DP:GQ:PL	1/1:0,14:14:42:528,42,0	1/1:0,7:7:21:267,21,0	0/0:14,0:14:42:0,42,512	0/0:15,0:15:45:0,45,587	1/1:0,9:9:27:335,27,0	1/1:0,3:3:9:115,9,0	1/1:0,10:10:30:378,30,0	0/0:18,0:18:12:0,12,607	0/1:9,5:14:99:143,0,285	0/0:13,0:13:39:0,39,424	0/0:18,0:18:54:0,54,650	0/0:14,0:14:42:0,42,535	0/0:10,0:10:30:0,30,400	0/0:5,0:5:15:0,15,191	1/1:0,5:5:15:183,15,0	1/1:0,5:5:15:164,15,0	1/1:0,6:6:18:216,18,0	0/0:13,0:13:36:0,36,540	0/0:1,0:1:3:0,3,36	0/0:4,0:4:12:0,12,149	0/0:9,0:9:27:0,27,331	0/0:5,0:5:15:0,15,146	0/0:4,0:4:12:0,12,156	0/0:2,0:2:3:0,3,45	0/0:17,0:17:45:0,45,675	0/0:13,0:13:39:0,39,477	0/0:4,0:4:9:0,9,135	0/0:4,0:4:9:0,9,135	0/0:7,0:7:21:0,21,269	0/0:20,0:20:60:0,60,736	0/1:19,4:23:72:72,0,576	1/1:0,6:6:18:219,18,0	0/1:10,3:13:71:71,0,340	0/1:2,5:7:28:164,0,28	0/0:10,0:10:30:0,30,346	0/0:3,0:3:9:0,9,115	0/0:6,0:6:18:0,18,231	1/1:0,7:7:21:262,21,0	0/0:11,0:11:33:0,33,404	0/0:6,0:6:18:0,18,225	0/0:11,0:11:24:0,24,360	0/0:11,0:11:27:0,27,405	./.:0,0:0:0:0,0,0	0/0:3,0:3:0:0,0,8	0/0:16,0:16:42:0,42,630	1/1:0,11:11:33:422,33,0	0/0:6,0:6:18:0,18,215	1/1:0,2:2:6:64,6,0	0/0:6,0:6:18:0,18,228	1/1:0,5:5:15:186,15,0	1/1:0,5:5:15:160,15,0	0/0:9,0:9:27:0,27,255	0/1:1,9:10:3:307,0,3	0/0:16,0:16:42:0,42,630	0/0:7,0:7:21:0,21,243	1/1:0,4:4:12:157,12,0	0/0:14,0:14:33:0,33,495	0/0:14,0:14:39:0,39,585	0/0:12,0:12:36:0,36,456	1/1:0,5:5:15:190,15,0	0/0:12,0:12:0:0,0,369	0/0:17,0:17:48:0,48,720	0/0:12,0:12:33:0,33,495	0/0:13,0:13:36:0,36,540	1/1:0,4:4:12:145,12,0	0/0:7,0:7:18:0,18,270	0/0:12,0:12:36:0,36,404	0/0:11,0:11:27:0,27,405	1/1:0,5:5:15:185,15,0	1/1:0,6:6:18:192,18,0	1/1:0,8:8:24:288,24,0	1/1:0,5:5:15:184,15,0	0/0:6,0:6:18:0,18,250
Chr2	13362432	.	T	C	3427	.	AC=39;AF=0.287;AN=136;BaseQRankSum=1.04;DP=699;ExcessHet=0.0000;FS=78.193;InbreedingCoeff=0.6780;MLEAC=38;MLEAF=0.279;MQ=60.00;MQRankSum=0.00;QD=29.04;ReadPosRankSum=0.524;SOR=5.738	GT:AD:DP:GQ:PL	1/1:0,5:5:15:202,15,0	1/1:0,3:3:9:128,9,0	0/0:20,0:20:60:0,60,710	0/0:20,0:20:54:0,54,810	1/1:0,6:6:18:244,18,0	./.:0,0:0:0:0,0,0	1/1:0,6:6:18:253,18,0	0/0:20,0:20:51:0,51,765	0/1:7,8:15:99:283,0,238	0/0:7,0:7:21:0,21,227	0/0:16,0:16:45:0,45,675	0/0:16,0:16:48:0,48,619	0/0:16,0:16:48:0,48,538	0/0:5,0:5:15:0,15,185	./.:2,0:2:0:0,0,0	1/1:0,3:3:9:123,9,0	1/1:0,4:4:12:158,12,0	0/0:11,0:11:33:0,33,428	0/0:1,0:1:3:0,3,24	0/0:7,0:7:21:0,21,266	0/0:16,0:16:48:0,48,536	0/0:10,0:10:30:0,30,384	0/0:6,0:6:18:0,18,228	0/0:3,0:3:9:0,9,112	0/0:12,0:12:33:0,33,495	0/0:11,0:11:33:0,33,395	0/0:4,0:4:12:0,12,142	0/0:5,0:5:15:0,15,193	0/0:7,0:7:0:0,0,168	0/0:21,0:21:60:0,60,900	0/0:17,0:17:51:0,51,617	./.:0,0:0:0:0,0,0	0/0:9,0:9:0:0,0,275	0/0:5,0:5:0:0,0,114	0/0:12,0:12:36:0,36,382	0/0:4,0:4:12:0,12,124	0/1:5,3:8:96:96,0,177	1/1:0,4:4:12:168,12,0	0/0:12,0:12:33:0,33,495	0/0:6,0:6:18:0,18,232	0/0:6,0:6:18:0,18,228	0/0:10,0:10:24:0,24,360	0/1:1,2:3:32:75,0,32	0/1:2,3:5:66:109,0,66	0/0:14,0:14:42:0,42,408	1/1:0,5:5:15:204,15,0	0/0:6,0:6:18:0,18,198	1/1:0,2:2:6:76,6,0	0/0:10,0:10:30:0,30,355	1/1:0,4:4:12:159,12,0	1/1:0,3:3:9:105,9,0	0/0:11,0:11:33:0,33,354	1/1:0,8:8:24:330,24,0	0/0:16,0:16:48:0,48,639	0/0:10,0:10:27:0,27,405	1/1:0,3:3:9:117,9,0	0/0:19,0:19:57:0,57,707	0/0:9,0:9:27:0,27,330	0/0:15,0:15:42:0,42,630	1/1:0,4:4:12:160,12,0	0/1:12,2:14:39:39,0,407	0/0:7,0:7:21:0,21,278	0/0:6,0:6:18:0,18,213	0/0:10,0:10:30:0,30,356	1/1:0,4:4:12:155,12,0	0/0:16,0:16:48:0,48,555	0/0:16,0:16:45:0,45,675	0/0:15,0:15:39:0,39,585	1/1:0,5:5:15:203,15,0	./.:1,0:1:0:0,0,0	1/1:0,4:4:12:167,12,0	./.:1,0:1:0:0,0,0	0/0:9,0:9:27:0,27,312
Chr2	13363314	.	T	G	23523.5	.	AC=88;AF=0.611;AN=144;BaseQRankSum=0.217;DP=1266;ExcessHet=0.0000;FS=0.880;InbreedingCoeff=0.6975;MLEAC=89;MLEAF=0.618;MQ=60.00;MQRankSum=0.00;QD=34.95;ReadPosRankSum=0.309;SOR=0.944	GT:AD:DP:GQ:PL	0/0:28,0:28:81:0,81,1215	0/0:24,0:24:69:0,69,1035	1/1:0,14:14:42:569,42,0	1/1:0,24:24:72:986,72,0	0/0:15,0:15:39:0,39,585	0/0:4,0:4:12:0,12,157	0/0:26,0:26:78:0,78,917	1/1:0,17:17:51:709,51,0	0/1:19,5:24:99:132,0,675	1/1:0,15:15:45:576,45,0	1/1:0,21:21:63:830,63,0	1/1:0,14:14:42:569,42,0	1/1:0,18:18:54:721,54,0	1/1:0,12:12:36:471,36,0	0/0:18,0:18:51:0,51,765	0/0:19,0:19:57:0,57,711	0/0:12,0:12:36:0,36,456	1/1:0,17:17:51:701,51,0	./.:1,0:1:0:0,0,0	1/1:0,9:9:27:361,27,0	1/1:0,12:12:36:419,36,0	1/1:0,13:13:39:517,39,0	1/1:0,10:10:30:382,30,0	1/1:0,9:9:27:354,27,0	1/1:0,14:14:42:575,42,0	1/1:0,10:10:30:392,30,0	0/1:1,3:4:30:108,0,30	1/1:0,9:9:27:350,27,0	0/1:2,3:5:63:105,0,63	1/1:0,19:19:57:750,57,0	0/1:1,8:9:14:284,0,14	0/0:17,0:17:51:0,51,635	0/1:7,15:22:99:524,0,187	0/1:16,9:25:99:282,0,523	1/1:0,11:11:33:447,33,0	0/1:4,3:7:99:102,0,112	0/1:7,7:14:99:238,0,247	0/0:27,0:27:81:0,81,1022	1/1:0,14:14:42:536,42,0	1/1:0,4:4:12:131,12,0	1/1:0,7:7:21:274,21,0	1/1:0,8:8:24:319,24,0	0/0:4,0:4:12:0,12,156	0/1:12,2:14:38:38,0,427	1/1:0,10:10:30:410,30,0	0/0:20,0:20:60:0,60,734	1/1:0,9:9:27:358,27,0	0/0:14,0:14:42:0,42,495	1/1:0,16:16:48:616,48,0	0/0:15,0:15:45:0,45,554	0/0:25,0:25:72:0,72,848	1/1:0,15:15:45:543,45,0	0/0:27,0:27:81:0,81,1084	1/1:0,18:18:54:724,54,0	1/1:0,11:11:33:430,33,0	0/0:22,0:22:63:0,63,945	1/1:0,27:27:81:1066,81,0	1/1:0,8:8:24:331,24,0	1/1:1,14:15:35:555,35,0	0/0:11,0:11:27:0,27,405	0/1:4,7:11:99:238,0,129	1/1:0,12:12:36:483,36,0	1/1:0,14:14:42:547,42,0	1/1:0,18:18:54:716,54,0	0/0:21,0:21:60:0,60,806	1/1:0,11:11:33:450,33,0	1/1:0,13:13:39:514,39,0	1/1:0,20:20:60:836,60,0	0/0:21,0:21:60:0,60,794	0/0:15,0:15:42:0,42,630	0/0:12,0:12:36:0,36,474	0/0:27,0:27:81:0,81,954	1/1:0,20:20:60:803,60,0
Chr2	13363436	.	T	C	2899.49	.	AC=32;AF=0.291;AN=110;BaseQRankSum=2.20;DP=278;ExcessHet=0.0000;FS=5.321;InbreedingCoeff=0.5447;MLEAC=43;MLEAF=0.391;MQ=60.00;MQRankSum=0.00;QD=29.55;ReadPosRankSum=1.04;SOR=0.116	GT:AD:DP:GQ:PL	1/1:0,10:10:30:410,30,0	./.:0,0:0:0:0,0,0	0/0:8,0:8:24:0,24,232	0/0:5,0:5:15:0,15,192	1/1:0,4:4:12:168,12,0	./.:0,0:0:0:0,0,0	1/1:0,3:3:9:123,9,0	0/0:3,0:3:9:0,9,114	0/1:2,7:9:49:259,0,49	0/0:4,0:4:12:0,12,143	0/0:6,0:6:18:0,18,231	0/0:4,0:4:12:0,12,136	0/0:1,0:1:3:0,3,37	0/0:2,0:2:6:0,6,49	./.:1,0:1:0:0,0,0	1/1:0,3:3:9:94,9,0	./.:1,0:1:0:0,0,0	0/0:7,0:7:21:0,21,255	./.:0,0:0:0:0,0,0	./.:0,0:0:0:0,0,0	0/0:3,0:3:9:0,9,81	0/0:2,0:2:6:0,6,74	0/0:1,0:1:3:0,3,37	0/0:1,0:1:3:0,3,31	0/0:12,0:12:0:0,0,335	0/0:3,0:3:9:0,9,93	./.:0,0:0:0:0,0,0	0/0:6,0:6:18:0,18,227	0/0:1,0:1:3:0,3,33	0/0:9,0:9:27:0,27,279	0/0:2,0:2:6:0,6,69	1/1:0,4:4:12:160,12,0	0/1:2,3:5:63:76,0,63	0/0:4,0:4:0:0,0,74	0/0:1,0:1:3:0,3,33	./.:0,0:0:0:0,0,0	0/0:6,0:6:0:0,0,97	1/1:0,6:6:18:249,18,0	0/0:2,0:2:6:0,6,74	0/0:3,0:3:9:0,9,113	0/0:4,0:4:12:0,12,147	./.:1,0:1:0:0,0,0	./.:1,0:1:0:0,0,0	1/1:0,2:2:6:83,6,0	0/0:6,0:6:18:0,18,139	1/1:0,4:4:12:170,12,0	0/0:3,0:3:9:0,9,70	./.:0,0:0:0:0,0,0	0/0:1,0:1:3:0,3,21	1/1:0,7:7:21:282,21,0	1/1:0,3:3:9:103,9,0	0/0:9,0:9:27:0,27,309	1/1:0,3:3:9:123,9,0	./.:0,0:0:0:0,0,0	0/0:4,0:4:12:0,12,137	./.:1,0:1:0:0,0,0	0/0:2,0:2:6:0,6,59	0/0:1,0:1:3:0,3,38	0/0:9,0:9:27:0,27,335	./.:0,0:0:0:0,0,0	./.:2,0:2:0:0,0,0	0/0:3,0:3:9:0,9,86	0/0:4,0:4:12:0,12,129	0/0:1,0:1:3:0,3,33	1/1:0,4:4:12:159,12,0	./.:0,0:0:0:0,0,0	0/0:3,0:3:9:0,9,106	./.:0,0:0:0:0,0,0	1/1:0,3:3:9:92,9,0	1/1:0,4:4:12:167,12,0	./.:1,0:1:0:0,0,0	1/1:0,5:5:15:207,15,0	0/0:2,0:2:6:0,6,54
Chr2	13363492	.	C	CT	39.35	.	AC=2;AF=0.016;AN=128;DP=283;ExcessHet=0.0000;FS=0.000;InbreedingCoeff=0.2989;MLEAC=1;MLEAF=7.813e-03;MQ=60.00;QD=19.68;SOR=0.693	GT:AD:DP:GQ:PL	0/0:12,0:12:30:0,30,450	0/0:2,0:2:6:0,6,64	0/0:5,0:5:15:0,15,157	0/0:5,0:5:15:0,15,153	0/0:8,0:8:24:0,24,249	0/0:1,0:1:3:0,3,34	0/0:3,0:3:3:0,3,45	0/0:2,0:2:6:0,6,84	0/0:10,0:10:21:0,21,315	0/0:5,0:5:15:0,15,141	0/0:6,0:6:18:0,18,212	0/0:5,0:5:15:0,15,184	0/0:1,0:1:3:0,3,36	./.:0,0:0:0:0,0,0	0/0:2,0:2:6:0,6,74	0/0:4,0:4:12:0,12,134	./.:0,0:0:0:0,0,0	0/0:7,0:7:18:0,18,270	./.:0,0:0:0:0,0,0	0/0:1,0:1:3:0,3,37	0/0:4,0:4:12:0,12,129	0/0:2,0:2:6:0,6,73	0/0:2,0:2:6:0,6,73	0/0:1,0:1:3:0,3,31	0/0:14,0:14:39:0,39,585	0/0:1,0:1:3:0,3,37	./.:0,0:0:0:0,0,0	0/0:8,0:8:24:0,24,277	0/0:1,0:1:3:0,3,33	0/0:6,0:6:18:0,18,222	0/0:3,0:3:9:0,9,91	0/0:7,0:7:21:0,21,253	0/0:4,0:4:12:0,12,128	0/0:4,0:4:12:0,12,125	1/1:0,2:2:6:61,6,0	./.:0,0:0:0:0,0,0	0/0:7,0:7:18:0,18,270	0/0:11,0:11:0:0,0,343	0/0:3,0:3:9:0,9,87	0/0:5,0:5:15:0,15,139	0/0:5,0:5:15:0,15,161	0/0:2,0:2:6:0,6,63	0/0:3,0:3:9:0,9,107	0/0:2,0:2:6:0,6,75	0/0:9,0:9:27:0,27,229	0/0:2,0:2:6:0,6,75	0/0:3,0:3:9:0,9,86	./.:0,0:0:0:0,0,0	0/0:2,0:2:6:0,6,57	0/0:7,0:7:15:0,15,225	0/0:4,0:4:9:0,9,135	0/0:10,0:10:30:0,30,325	0/0:6,0:6:18:0,18,190	0/0:2,0:2:6:0,6,52	0/0:3,0:3:9:0,9,89	0/0:5,0:5:0:0,0,93	0/0:2,0:2:6:0,6,80	0/0:3,0:3:9:0,9,86	0/0:13,0:13:33:0,33,495	./.:0,0:0:0:0,0,0	0/0:5,0:5:15:0,15,178	0/0:2,0:2:6:0,6,75	0/0:2,0:2:6:0,6,73	0/0:1,0:1:3:0,3,20	0/0:1,0:1:3:0,3,40	./.:0,0:0:0:0,0,0	0/0:6,0:6:18:0,18,201	./.:0,0:0:0:0,0,0	0/0:6,0:6:18:0,18,216	0/0:5,0:5:15:0,15,195	0/0:1,0:1:3:0,3,23	0/0:5,0:5:15:0,15,163	0/0:2,0:2:6:0,6,54
Chr2	13363532	.	C	T	1562.79	.	AC=28;AF=0.255;AN=110;BaseQRankSum=-5.240e-01;DP=278;ExcessHet=0.0000;FS=5.547;InbreedingCoeff=0.5326;MLEAC=33;MLEAF=0.300;MQ=60.00;MQRankSum=0.00;QD=32.56;ReadPosRankSum=-5.240e-01;SOR=2.636	GT:AD:DP:GQ:PL	1/1:0,3:3:9:114,9,0	1/1:0,2:2:6:80,6,0	0/0:4,0:4:12:0,12,163	0/0:4,0:4:12:0,12,124	1/1:0,5:5:15:167,15,0	./.:1,0:1:0:0,0,0	1/1:0,2:2:6:80,6,0	0/0:3,0:3:9:0,9,115	0/1:3,2:5:35:35,0,77	0/0:5,0:5:15:0,15,151	0/0:7,0:7:21:0,21,210	0/0:8,0:8:24:0,24,276	0/0:2,0:2:6:0,6,75	./.:0,0:0:0:0,0,0	./.:1,0:1:0:0,0,0	./.:1,0:1:0:0,0,0	./.:0,0:0:0:0,0,0	0/0:4,0:4:12:0,12,125	./.:0,0:0:0:0,0,0	0/0:1,0:1:3:0,3,37	0/0:4,0:4:12:0,12,122	0/0:4,0:4:12:0,12,122	0/0:3,0:3:9:0,9,86	./.:0,0:0:0:0,0,0	0/0:10,0:10:27:0,27,405	./.:0,0:0:0:0,0,0	./.:0,0:0:0:0,0,0	0/0:8,0:8:24:0,24,246	0/0:3,0:3:9:0,9,86	0/0:3,0:3:9:0,9,110	0/0:3,0:3:0:0,0,44	1/1:0,3:3:9:114,9,0	0/0:3,0:3:6:0,6,90	0/0:3,0:3:9:0,9,112	0/0:2,0:2:6:0,6,76	./.:0,0:0:0:0,0,0	0/0:5,0:5:0:0,0,127	1/1:0,5:5:15:201,15,0	0/0:3,0:3:9:0,9,113	0/0:4,0:4:12:0,12,124	0/0:4,0:4:12:0,12,150	0/0:2,0:2:6:0,6,74	1/1:0,2:2:6:80,6,0	./.:1,0:1:0:0,0,0	0/0:6,0:6:18:0,18,178	./.:0,0:0:0:0,0,0	0/0:2,0:2:6:0,6,75	./.:0,0:0:0:0,0,0	0/0:2,0:2:6:0,6,57	./.:1,0:1:0:0,0,0	1/1:0,2:2:6:66,6,0	0/0:11,0:11:33:0,33,330	1/1:0,3:3:9:116,9,0	0/0:2,0:2:6:0,6,52	0/0:3,0:3:9:0,9,88	1/1:0,4:4:12:158,12,0	0/0:1,0:1:3:0,3,37	0/0:2,0:2:6:0,6,75	0/0:8,0:8:24:0,24,274	./.:0,0:0:0:0,0,0	0/1:1,2:3:31:67,0,31	0/0:3,0:3:9:0,9,111	0/0:3,0:3:9:0,9,97	0/0:1,0:1:3:0,3,20	1/1:0,2:2:6:74,6,0	./.:0,0:0:0:0,0,0	0/0:8,0:8:24:0,24,298	0/0:1,0:1:3:0,3,16	1/1:0,4:4:12:154,12,0	./.:1,0:1:0:0,0,0	./.:1,0:1:0:0,0,0	1/1:0,3:3:9:117,9,0	0/0:1,0:1:3:0,3,37
Chr2	13363760	.	C	T	13469.4	.	AC=54;AF=0.370;AN=146;BaseQRankSum=-1.004e+00;DP=1032;ExcessHet=0.0000;FS=0.785;InbreedingCoeff=0.6921;MLEAC=54;MLEAF=0.370;MQ=60.00;MQRankSum=0.00;QD=31.77;ReadPosRankSum=0.549;SOR=0.855	GT:AD:DP:GQ:PL	1/1:0,26:26:78:1010,78,0	1/1:0,18:18:54:707,54,0	0/0:10,0:10:30:0,30,311	0/0:16,0:16:45:0,45,675	1/1:0,16:16:48:615,48,0	1/1:0,5:5:15:198,15,0	1/1:0,13:13:39:510,39,0	0/0:16,0:16:48:0,48,614	0/1:8,13:21:99:431,0,196	0/0:16,0:16:45:0,45,675	0/0:15,0:15:42:0,42,630	0/0:9,0:9:27:0,27,375	0/0:18,0:18:51:0,51,765	0/0:10,0:10:30:0,30,342	1/1:0,13:13:39:485,39,0	1/1:0,11:11:33:426,33,0	1/1:0,9:9:27:334,27,0	0/0:5,0:5:15:0,15,185	0/0:5,0:5:15:0,15,181	0/0:7,0:7:21:0,21,260	0/0:13,0:13:36:0,36,540	0/0:7,0:7:21:0,21,260	0/0:10,0:10:30:0,30,343	0/0:7,0:7:21:0,21,277	0/0:15,0:15:42:0,42,630	0/0:10,0:10:30:0,30,375	0/1:1,2:3:34:73,0,34	0/0:14,0:14:36:0,36,540	0/1:7,2:9:50:50,0,220	0/0:17,0:17:48:0,48,720	0/0:16,0:16:10:0,10,551	1/1:0,18:18:54:674,54,0	0/1:15,3:18:58:58,0,555	0/1:8,9:17:99:291,0,267	0/0:8,0:8:24:0,24,280	0/1:1,2:3:33:66,0,33	0/1:7,6:13:99:194,0,207	1/1:0,16:16:48:623,48,0	0/0:11,0:11:30:0,30,450	0/0:11,0:11:33:0,33,411	0/0:14,0:14:42:0,42,520	0/0:14,0:14:39:0,39,585	0/1:1,3:4:30:107,0,30	0/1:3,6:9:97:210,0,97	0/0:18,0:18:54:0,54,594	1/1:0,15:15:45:602,45,0	0/0:11,0:11:33:0,33,395	1/1:0,10:10:30:347,30,0	0/0:9,0:9:27:0,27,357	1/1:0,20:20:60:758,60,0	1/1:0,16:16:48:522,48,0	0/0:17,0:17:45:0,45,675	1/1:0,15:15:45:586,45,0	0/0:21,0:21:63:0,63,754	0/0:3,0:3:9:0,9,110	1/1:0,19:19:57:719,57,0	0/0:15,0:15:45:0,45,567	0/0:10,0:10:30:0,30,399	0/0:11,0:11:33:0,33,386	1/1:0,3:3:9:121,9,0	0/1:7,3:10:81:81,0,223	0/0:12,0:12:33:0,33,495	0/0:5,0:5:15:0,15,182	0/0:13,0:13:30:0,30,450	1/1:0,15:15:45:558,45,0	0/0:8,0:8:24:0,24,302	0/0:20,0:20:54:0,54,810	0/0:24,0:24:72:0,72,835	1/1:0,15:15:45:565,45,0	1/1:0,16:16:48:603,48,0	1/1:0,10:10:30:383,30,0	1/1:0,18:18:54:678,54,0	0/0:8,0:8:21:0,21,315
Chr2	13364152	.	G	A	445.3	.	AC=10;AF=0.161;AN=62;DP=59;ExcessHet=0.0000;FS=0.000;InbreedingCoeff=0.3792;MLEAC=19;MLEAF=0.306;MQ=60.00;QD=32.05;SOR=0.859	GT:AD:DP:GQ:PL	1/1:0,2:2:6:84,6,0	./.:1,0:1:0:0,0,0	./.:0,0:0:0:0,0,0	./.:0,0:0:0:0,0,0	./.:0,0:0:0:0,0,0	./.:0,0:0:0:0,0,0	./.:0,0:0:0:0,0,0	0/0:1,0:1:3:0,3,33	1/1:0,2:2:6:83,6,0	./.:0,0:0:0:0,0,0	0/0:2,0:2:6:0,6,72	0/0:1,0:1:3:0,3,32	./.:0,0:0:0:0,0,0	./.:0,0:0:0:0,0,0	./.:1,0:1:0:0,0,0	./.:0,0:0:0:0,0,0	./.:0,0:0:0:0,0,0	0/0:2,0:2:6:0,6,73	./.:0,0:0:0:0,0,0	0/0:2,0:2:6:0,6,75	0/0:1,0:1:3:0,3,32	./.:0,0:0:0:0,0,0	./.:0,0:0:0:0,0,0	./.:0,0:0:0:0,0,0	./.:0,0:0:0:0,0,0	0/0:1,0:1:3:0,3,15	./.:0,0:0:0:0,0,0	./.:0,0:0:0:0,0,0	0/0:2,0:2:6:0,6,41	0/0:2,0:2:6:0,6,75	./.:0,0:0:0:0,0,0	./.:0,0:0:0:0,0,0	./.:0,0:0:0:0,0,0	0/0:2,0:2:6:0,6,68	0/0:1,0:1:3:0,3,36	./.:0,0:0:0:0,0,0	0/0:1,0:1:3:0,3,37	./.:0,0:0:0:0,0,0	./.:0,0:0:0:0,0,0	0/0:3,0:3:9:0,9,106	0/0:1,0:1:3:0,3,14	./.:0,0:0:0:0,0,0	./.:0,0:0:0:0,0,0	./.:0,0:0:0:0,0,0	0/0:2,0:2:6:0,6,39	./.:0,0:0:0:0,0,0	./.:0,0:0:0:0,0,0	1/1:0,3:3:9:114,9,0	0/0:2,0:2:6:0,6,74	./.:1,0:1:0:0,0,0	./.:1,0:1:0:0,0,0	0/0:2,0:2:6:0,6,56	./.:1,0:1:0:0,0,0	0/0:3,0:3:9:0,9,103	0/0:1,0:1:3:0,3,36	1/1:0,2:2:6:82,6,0	./.:0,0:0:0:0,0,0	./.:0,0:0:0:0,0,0	0/0:1,0:1:3:0,3,38	./.:0,0:0:0:0,0,0	0/0:1,0:1:3:0,3,34	./.:0,0:0:0:0,0,0	0/0:1,0:1:3:0,3,36	0/0:1,0:1:3:0,3,16	./.:0,0:0:0:0,0,0	0/0:1,0:1:3:0,3,37	./.:0,0:0:0:0,0,0	0/0:3,0:3:9:0,9,105	./.:0,0:0:0:0,0,0	./.:0,0:0:0:0,0,0	1/1:0,2:2:6:80,6,0	./.:0,0:0:0:0,0,0	0/0:1,0:1:3:0,3,18
Chr2	13364390	.	C	CT	66.9	.	AC=2;AF=0.014;AN=144;BaseQRankSum=0.00;DP=1438;ExcessHet=0.0305;FS=0.000;InbreedingCoeff=0.1551;MLEAC=2;MLEAF=0.014;MQ=60.00;MQRankSum=0.00;QD=3.52;ReadPosRankSum=-1.027e+00;SOR=0.847	GT:AD:DP:GQ:PL	0/0:33,2:35:43:0,43,966	0/0:31,0:31:83:0,83,1194	0/0:24,0:24:72:0,72,755	0/0:27,0:27:75:0,75,1125	0/0:28,0:28:81:0,81,1215	0/0:7,0:7:21:0,21,265	0/0:28,0:28:72:0,72,1080	0/0:26,0:26:75:0,75,983	0/0:27,0:27:75:0,75,1125	0/0:13,0:13:39:0,39,472	0/0:31,0:31:90:0,90,1161	0/0:12,0:12:36:0,36,461	0/0:31,0:31:90:0,90,1350	0/0:17,0:17:51:0,51,625	0/0:20,0:20:57:0,57,855	0/0:19,0:19:57:0,57,657	0/0:19,0:19:57:0,57,710	0/0:19,0:19:57:0,57,721	0/0:5,0:5:15:0,15,162	0/0:15,0:15:45:0,45,516	0/0:12,0:12:36:0,36,388	0/0:15,0:15:45:0,45,584	0/0:10,0:10:30:0,30,369	0/0:1,0:1:3:0,3,19	0/0:18,0:18:54:0,54,707	0/0:18,0:18:54:0,54,755	./.:0,0:0:0:0,0,0	0/0:9,0:9:27:0,27,321	0/0:13,0:13:39:0,39,489	0/0:22,0:22:63:0,63,945	0/0:18,0:18:54:0,54,665	0/0:15,0:15:45:0,45,551	0/0:22,0:22:60:0,60,801	0/0:26,0:26:72:0,72,1080	0/0:14,0:14:42:0,42,499	0/1:1,2:3:22:53,0,22	0/0:22,0:22:60:0,60,819	0/0:50,0:50:99:0,119,1800	0/0:20,0:20:57:0,57,855	0/0:14,0:14:39:0,39,585	0/0:11,0:11:0:0,0,359	0/0:18,0:18:54:0,54,609	0/0:7,0:7:21:0,21,244	0/0:17,0:17:48:0,48,720	0/0:24,0:24:72:0,72,693	0/0:17,0:17:51:0,51,594	0/0:16,0:16:48:0,48,615	0/0:21,0:21:60:0,60,756	0/0:24,0:24:72:0,72,1000	0/0:25,0:25:75:0,75,959	0/0:26,2:28:22:0,22,748	0/0:13,0:13:39:0,39,451	0/0:39,0:39:99:0,105,1436	0/0:22,0:22:60:0,60,847	0/0:19,0:19:57:0,57,676	0/0:31,0:31:90:0,90,1226	0/0:19,0:19:57:0,57,712	0/0:18,0:18:54:0,54,613	0/0:22,0:22:63:0,63,825	0/0:10,0:10:30:0,30,360	0/0:19,0:19:57:0,57,741	0/1:13,3:16:45:45,0,357	0/0:19,0:19:51:0,51,765	0/0:10,0:10:30:0,30,397	0/0:32,0:32:87:0,87,1305	0/0:20,0:20:60:0,60,771	0/0:25,0:25:72:0,72,938	0/0:13,0:13:39:0,39,472	0/0:30,2:32:34:0,34,872	0/0:12,0:12:36:0,36,463	0/0:25,0:25:75:0,75,903	0/0:20,0:20:60:0,60,753	0/0:27,0:27:81:0,81,922
Chr2	13368926	.	C	A	181238	.	AC=91;AF=0.623;AN=146;BaseQRankSum=1.35;DP=7784;ExcessHet=0.0000;FS=1.980;InbreedingCoeff=0.7360;MLEAC=91;MLEAF=0.623;MQ=60.00;MQRankSum=0.00;QD=30.65;ReadPosRankSum=1.01;SOR=0.932	GT:AD:DP:GQ:PL	0/0:49,0:49:99:0,120,1800	0/0:48,0:48:99:0,120,1800	1/1:0,78:78:99:3111,235,0	1/1:0,119:119:99:4766,358,0	0/0:48,0:48:99:0,120,1800	0/0:28,0:28:84:0,84,974	0/0:50,0:50:99:0,120,1800	1/1:0,117:117:99:4663,351,0	0/1:138,54:192:99:1590,0,4437	1/1:0,100:100:99:3878,301,0	1/1:0,123:123:99:4897,370,0	1/1:0,107:107:99:4293,322,0	1/1:0,115:115:99:4514,346,0	1/1:0,88:88:99:3388,265,0	0/0:50,0:50:99:0,120,1800	0/0:52,0:52:99:0,120,1800	0/0:50,0:50:99:0,120,1800	1/1:0,100:100:99:4013,301,0	1/1:0,35:35:99:1392,105,0	1/1:0,66:66:99:2617,199,0	1/1:0,52:52:99:1844,156,0	1/1:0,111:111:99:4353,334,0	1/1:0,123:123:99:4861,370,0	1/1:0,26:26:78:1040,78,0	1/1:0,58:58:99:2299,174,0	1/1:0,100:100:99:3991,301,0	1/1:1,16:17:9:614,9,0	1/1:0,69:69:99:2728,208,0	0/1:23,97:120:99:3351,0,403	1/1:0,121:121:99:4833,364,0	0/1:25,98:123:99:3522,0,545	0/0:44,0:44:99:0,120,1800	0/1:51,82:133:99:2821,0,1470	0/1:91,43:134:99:1261,0,2852	1/1:0,103:103:99:4116,310,0	0/1:14,33:47:99:1156,0,435	0/1:46,130:176:99:4690,0,1145	0/0:48,0:48:99:0,120,1800	1/1:0,144:144:99:5815,433,0	1/1:0,83:83:99:3264,249,0	1/1:0,99:99:99:3844,298,0	1/1:0,139:139:99:5519,418,0	0/0:32,2:34:21:0,21,959	0/1:96,8:104:12:12,0,3019	1/1:0,68:68:99:2784,205,0	0/0:50,0:50:99:0,120,1800	1/1:0,101:101:99:4071,304,0	0/0:50,0:50:99:0,120,1800	1/1:0,106:106:99:4251,319,0	0/0:50,0:50:99:0,120,1800	0/0:48,0:48:99:0,120,1800	1/1:0,78:78:99:2841,235,0	0/0:51,0:51:99:0,120,1800	1/1:0,133:133:99:5269,400,0	1/1:2,104:106:99:3946,269,0	0/0:48,0:48:99:0,120,1800	1/1:0,130:130:99:5142,391,0	1/1:0,100:100:99:4033,301,0	1/1:0,125:125:99:4942,376,0	0/0:34,0:34:99:0,99,1485	0/1:11,98:109:51:3556,0,51	1/1:0,111:111:99:4414,334,0	1/1:0,115:115:99:4435,346,0	1/1:0,119:119:99:4649,358,0	0/0:51,0:51:99:0,120,1800	1/1:0,105:105:99:4225,316,0	1/1:0,111:111:99:4396,334,0	1/1:0,131:131:99:5257,394,0	0/0:49,0:49:99:0,120,1800	0/0:50,0:50:99:0,120,1800	0/0:51,0:51:99:0,120,1800	0/0:47,0:47:99:0,120,1800	1/1:0,98:98:99:3812,295,0
Chr2	13369422	.	G	A	170992	.	AC=146;AF=1.00;AN=146;BaseQRankSum=-5.180e-01;DP=6072;ExcessHet=0.0000;FS=0.000;InbreedingCoeff=-0.0000;MLEAC=146;MLEAF=1.00;MQ=60.00;MQRankSum=0.00;QD=27.60;ReadPosRankSum=-6.670e-01;SOR=1.430	GT:AD:DP:GQ:PL	1/1:0,57:57:99:2243,172,0	1/1:0,74:74:99:2894,222,0	1/1:0,59:59:99:2283,178,0	1/1:0,59:59:99:2339,178,0	1/1:0,60:60:99:2301,180,0	1/1:0,19:19:57:743,57,0	1/1:0,65:65:99:2538,196,0	1/1:0,56:56:99:2137,169,0	1/1:0,78:78:99:3001,234,0	1/1:0,60:60:99:2238,181,0	1/1:0,71:71:99:2763,214,0	1/1:0,66:66:99:2517,198,0	1/1:0,64:64:99:2442,193,0	1/1:0,48:48:99:1807,144,0	1/1:0,44:44:99:1641,132,0	1/1:0,44:44:99:1737,132,0	1/1:0,70:70:99:2578,211,0	1/1:0,68:68:99:2635,205,0	1/1:0,24:24:72:884,72,0	1/1:0,59:59:99:2288,178,0	1/1:0,46:46:99:1545,138,0	1/1:0,53:53:99:2040,160,0	1/1:0,82:82:99:3173,247,0	1/1:0,31:31:93:1193,93,0	1/1:0,48:48:99:1874,144,0	1/1:0,57:57:99:2197,172,0	1/1:0,19:19:57:748,57,0	1/1:0,54:54:99:2042,163,0	1/1:0,56:56:99:2048,169,0	1/1:0,50:50:99:1926,150,0	1/1:0,67:67:99:2580,202,0	1/1:0,66:66:99:2530,199,0	1/1:0,88:88:99:3364,265,0	1/1:0,71:71:99:2707,214,0	1/1:0,65:65:99:2539,196,0	1/1:0,41:41:99:1592,123,0	1/1:0,74:74:99:2849,222,0	1/1:0,101:101:99:4001,304,0	1/1:0,88:88:99:3434,265,0	1/1:0,63:63:99:2414,190,0	1/1:0,52:52:99:1996,156,0	1/1:0,71:71:99:2763,214,0	1/1:0,22:22:66:855,66,0	1/1:0,49:49:99:1894,147,0	1/1:0,63:63:99:2433,190,0	1/1:0,61:61:99:2351,184,0	1/1:0,61:61:99:2380,184,0	1/1:0,59:59:99:2134,178,0	1/1:0,64:64:99:2505,193,0	1/1:0,70:70:99:2637,210,0	1/1:0,62:62:99:2108,186,0	1/1:0,64:64:99:2213,192,0	1/1:0,57:57:99:2240,172,0	1/1:0,89:89:99:3392,268,0	1/1:0,38:38:99:1450,114,0	1/1:0,53:53:99:2133,160,0	1/1:0,73:73:99:2817,220,0	1/1:0,71:71:99:2794,214,0	1/1:0,72:72:99:2770,217,0	1/1:0,30:30:90:1168,90,0	1/1:0,61:61:99:2305,184,0	1/1:0,63:63:99:2394,189,0	1/1:0,63:63:99:2373,190,0	1/1:0,82:82:99:3111,246,0	1/1:0,76:76:99:2874,229,0	1/1:0,73:73:99:2872,220,0	1/1:0,81:81:99:3080,244,0	1/1:0,75:75:99:2944,226,0	1/1:0,58:58:99:2275,175,0	1/1:0,60:60:99:2294,181,0	1/1:0,69:69:99:2665,208,0	1/1:1,51:52:99:1915,117,0	1/1:0,62:62:99:2352,187,0
Chr2	13369730	.	A	C	6599.7	.	AC=81;AF=0.698;AN=116;BaseQRankSum=-9.670e-01;DP=250;ExcessHet=0.0000;FS=0.000;InbreedingCoeff=0.5996;MLEAC=107;MLEAF=0.922;MQ=60.00;MQRankSum=0.00;QD=27.85;ReadPosRankSum=0.967;SOR=0.326	GT:AD:DP:GQ:PL	0/0:3,0:3:6:0,6,90	0/0:2,0:2:6:0,6,75	1/1:0,3:3:9:120,9,0	1/1:0,3:3:9:120,9,0	0/0:2,0:2:6:0,6,75	./.:0,0:0:0:0,0,0	0/0:1,0:1:3:0,3,35	1/1:0,4:4:12:163,12,0	0/1:1,2:3:28:69,0,28	1/1:0,2:2:6:79,6,0	1/1:0,6:6:18:241,18,0	./.:0,0:0:0:0,0,0	1/1:0,2:2:6:79,6,0	1/1:0,4:4:12:154,12,0	./.:0,0:0:0:0,0,0	0/0:4,0:4:12:0,12,153	0/0:3,0:3:6:0,6,90	1/1:0,2:2:6:82,6,0	./.:0,0:0:0:0,0,0	1/1:0,2:2:6:83,6,0	1/1:0,4:4:12:139,12,0	1/1:0,5:5:15:198,15,0	1/1:0,4:4:12:155,12,0	./.:0,0:0:0:0,0,0	1/1:0,5:5:15:198,15,0	1/1:0,3:3:9:120,9,0	./.:0,0:0:0:0,0,0	./.:1,0:1:0:0,0,0	1/1:0,2:2:6:78,6,0	1/1:0,4:4:12:158,12,0	1/1:0,5:5:15:200,15,0	./.:0,0:0:0:0,0,0	1/1:0,2:2:6:83,6,0	1/1:0,3:3:9:113,9,0	1/1:0,5:5:15:196,15,0	1/1:0,2:2:6:75,6,0	1/1:0,4:4:12:158,12,0	0/0:4,0:4:12:0,12,166	1/1:0,7:7:21:279,21,0	1/1:0,3:3:9:117,9,0	1/1:0,4:4:12:154,12,0	./.:1,0:1:0:0,0,0	./.:0,0:0:0:0,0,0	0/0:3,0:3:9:0,9,90	./.:0,0:0:0:0,0,0	0/0:2,0:2:6:0,6,70	1/1:0,3:3:9:118,9,0	0/0:1,0:1:3:0,3,21	1/1:0,5:5:15:201,15,0	./.:0,0:0:0:0,0,0	0/0:1,0:1:3:0,3,31	1/1:0,3:3:9:107,9,0	0/0:2,0:2:6:0,6,76	1/1:0,4:4:12:161,12,0	1/1:0,5:5:15:197,15,0	0/0:1,0:1:3:0,3,39	1/1:0,4:4:12:160,12,0	1/1:0,4:4:12:166,12,0	1/1:0,5:5:15:200,15,0	./.:0,0:0:0:0,0,0	1/1:0,4:4:12:153,12,0	1/1:0,3:3:9:116,9,0	1/1:0,4:4:12:155,12,0	./.:0,0:0:0:0,0,0	0/0:2,0:2:6:0,6,71	1/1:0,5:5:15:199,15,0	1/1:0,6:6:18:235,18,0	1/1:0,5:5:15:199,15,0	./.:0,0:0:0:0,0,0	0/0:3,0:3:9:0,9,110	0/0:3,0:3:9:0,9,114	0/0:5,0:5:0:0,0,118	1/1:0,3:3:9:118,9,0
Chr2	13369731	.	G	A	1365.62	.	AC=26;AF=0.232;AN=112;DP=237;ExcessHet=0.0000;FS=0.000;InbreedingCoeff=0.6160;MLEAC=26;MLEAF=0.232;MQ=60.00;QD=27.40;SOR=0.804	GT:AD:DP:GQ:PL	1/1:0,2:2:6:83,6,0	1/1:0,2:2:6:82,6,0	0/0:3,0:3:9:0,9,114	0/0:3,0:3:9:0,9,114	1/1:0,2:2:6:83,6,0	./.:0,0:0:0:0,0,0	./.:1,0:1:0:0,0,0	0/0:4,0:4:12:0,12,134	0/0:2,0:2:6:0,6,76	0/0:3,0:3:9:0,9,111	0/0:7,0:7:21:0,21,239	./.:0,0:0:0:0,0,0	0/0:3,0:3:9:0,9,87	0/0:4,0:4:12:0,12,150	./.:0,0:0:0:0,0,0	1/1:0,4:4:12:161,12,0	1/1:0,3:3:9:115,9,0	0/0:4,0:4:12:0,12,99	./.:0,0:0:0:0,0,0	0/0:1,0:1:3:0,3,37	0/0:4,0:4:12:0,12,133	0/0:6,0:6:18:0,18,198	0/0:4,0:4:12:0,12,150	./.:0,0:0:0:0,0,0	0/0:5,0:5:15:0,15,161	0/0:3,0:3:9:0,9,110	./.:0,0:0:0:0,0,0	0/0:2,0:2:6:0,6,49	0/0:2,0:2:6:0,6,75	0/0:6,0:6:18:0,18,194	0/0:7,0:7:18:0,18,270	./.:0,0:0:0:0,0,0	0/0:1,0:1:3:0,3,37	0/0:4,0:4:12:0,12,136	0/0:6,0:6:18:0,18,189	0/0:2,0:2:6:0,6,74	0/0:5,0:5:0:0,0,117	1/1:0,4:4:12:166,12,0	0/0:8,0:8:24:0,24,282	0/0:3,0:3:9:0,9,113	0/0:4,0:4:12:0,12,132	0/0:1,0:1:3:0,3,22	./.:0,0:0:0:0,0,0	1/1:0,3:3:9:123,9,0	./.:0,0:0:0:0,0,0	1/1:0,2:2:6:81,6,0	0/0:3,0:3:9:0,9,94	./.:1,0:1:0:0,0,0	0/0:7,0:7:0:0,0,173	./.:0,0:0:0:0,0,0	./.:1,0:1:0:0,0,0	0/0:4,0:4:12:0,12,138	1/1:0,2:2:6:82,6,0	0/0:7,0:7:21:0,21,185	0/0:5,0:5:15:0,15,187	./.:1,0:1:0:0,0,0	0/0:5,0:5:15:0,15,168	0/0:5,0:5:15:0,15,166	0/0:10,0:10:30:0,30,276	./.:0,0:0:0:0,0,0	0/0:4,0:4:12:0,12,145	0/0:3,0:3:9:0,9,85	0/0:5,0:5:15:0,15,159	./.:0,0:0:0:0,0,0	1/1:0,2:2:6:79,6,0	0/0:6,0:6:18:0,18,207	0/0:7,0:7:21:0,21,223	0/0:6,0:6:18:0,18,232	./.:0,0:0:0:0,0,0	1/1:0,3:3:9:119,9,0	1/1:0,3:3:9:122,9,0	1/1:0,4:4:12:159,12,0	0/0:4,0:4:12:0,12,118
Chr2	13369909	.	G	C	35.8	.	AC=1;AF=7.813e-03;AN=128;BaseQRankSum=-1.834e+00;DP=201;ExcessHet=0.0000;FS=0.000;InbreedingCoeff=0.1724;MLEAC=1;MLEAF=7.813e-03;MQ=60.00;MQRankSum=0.00;QD=5.97;ReadPosRankSum=1.83;SOR=1.179	GT:AD:DP:GQ:PL	0/0:1,0:1:3:0,3,36	0/0:4,0:4:12:0,12,137	0/0:4,0:4:12:0,12,153	0/0:5,0:5:12:0,12,180	0/0:2,0:2:6:0,6,44	0/0:2,0:2:6:0,6,48	0/0:1,0:1:3:0,3,38	0/0:4,0:4:12:0,12,150	0/0:5,0:5:15:0,15,192	0/0:4,0:4:12:0,12,142	0/0:4,0:4:12:0,12,131	0/0:3,0:3:9:0,9,111	0/0:1,0:1:3:0,3,35	0/0:4,0:4:12:0,12,138	0/0:2,0:2:6:0,6,74	0/0:2,0:2:6:0,6,72	0/0:9,0:9:24:0,24,360	./.:0,0:0:0:0,0,0	./.:0,0:0:0:0,0,0	0/0:3,0:3:9:0,9,86	0/1:4,2:6:51:51,0,130	0/0:2,0:2:6:0,6,74	0/0:7,0:7:21:0,21,260	./.:0,0:0:0:0,0,0	0/0:1,0:1:3:0,3,34	0/0:3,0:3:9:0,9,112	0/0:3,0:3:9:0,9,81	./.:0,0:0:0:0,0,0	./.:0,0:0:0:0,0,0	0/0:4,0:4:12:0,12,130	0/0:1,0:1:3:0,3,37	0/0:1,0:1:3:0,3,34	0/0:1,0:1:3:0,3,21	0/0:2,0:2:6:0,6,74	0/0:4,0:4:12:0,12,126	0/0:2,0:2:6:0,6,77	0/0:6,0:6:18:0,18,224	0/0:2,0:2:6:0,6,56	0/0:7,0:7:21:0,21,246	0/0:1,0:1:3:0,3,37	0/0:1,0:1:3:0,3,36	0/0:1,0:1:3:0,3,14	./.:0,0:0:0:0,0,0	0/0:2,0:2:6:0,6,49	0/0:3,0:3:9:0,9,86	0/0:2,0:2:6:0,6,49	0/0:1,0:1:3:0,3,33	0/0:2,0:2:6:0,6,56	0/0:5,0:5:15:0,15,160	0/0:1,0:1:3:0,3,37	0/0:2,0:2:6:0,6,65	0/0:3,0:3:9:0,9,93	0/0:3,0:3:9:0,9,113	0/0:1,0:1:3:0,3,37	0/0:4,0:4:12:0,12,139	0/0:1,0:1:3:0,3,34	0/0:10,0:10:30:0,30,357	0/0:1,0:1:3:0,3,41	0/0:10,0:10:30:0,30,343	./.:0,0:0:0:0,0,0	0/0:2,0:2:6:0,6,60	0/0:1,0:1:3:0,3,35	0/0:3,0:3:9:0,9,94	0/0:1,0:1:3:0,3,20	0/0:1,0:1:3:0,3,34	0/0:7,0:7:21:0,21,283	0/0:6,0:6:18:0,18,180	0/0:6,0:6:18:0,18,228	./.:0,0:0:0:0,0,0	0/0:4,0:4:12:0,12,145	./.:0,0:0:0:0,0,0	0/0:2,0:2:6:0,6,74	0/0:1,0:1:3:0,3,36
Chr2	13370083	.	T	C	3718.18	.	AC=52;AF=0.578;AN=90;BaseQRankSum=1.15;DP=163;ExcessHet=0.0000;FS=2.195;InbreedingCoeff=0.4785;MLEAC=86;MLEAF=0.956;MQ=60.00;MQRankSum=0.00;QD=34.14;ReadPosRankSum=-2.530e-01;SOR=0.368	GT:AD:DP:GQ:PL	./.:0,0:0:0:0,0,0	0/0:2,0:2:6:0,6,76	1/1:0,3:3:9:124,9,0	1/1:0,3:3:9:127,9,0	0/0:3,0:3:9:0,9,111	./.:0,0:0:0:0,0,0	0/0:2,0:2:6:0,6,74	1/1:0,4:4:12:170,12,0	0/1:1,3:4:25:113,0,25	1/1:0,3:3:9:120,9,0	./.:1,0:1:0:0,0,0	1/1:0,4:4:12:171,12,0	./.:1,0:1:0:0,0,0	1/1:0,6:6:18:242,18,0	0/0:5,0:5:15:0,15,158	0/0:1,0:1:3:0,3,33	0/0:5,0:5:15:0,15,181	1/1:0,2:2:6:85,6,0	./.:1,0:1:0:0,0,0	1/1:0,2:2:6:79,6,0	1/1:0,2:2:6:71,6,0	./.:1,0:1:0:0,0,0	1/1:0,5:5:15:174,15,0	./.:0,0:0:0:0,0,0	1/1:0,3:3:9:126,9,0	./.:1,0:1:0:0,0,0	./.:1,0:1:0:0,0,0	./.:1,0:1:0:0,0,0	1/1:0,2:2:6:82,6,0	1/1:0,3:3:9:126,9,0	./.:1,0:1:0:0,0,0	./.:0,0:0:0:0,0,0	1/1:0,2:2:6:82,6,0	./.:0,0:0:0:0,0,0	1/1:0,4:4:12:164,12,0	1/1:0,2:2:6:84,6,0	0/1:2,3:5:68:113,0,68	0/0:1,0:1:3:0,3,40	1/1:0,4:4:12:160,12,0	./.:0,0:0:0:0,0,0	./.:0,0:0:0:0,0,0	1/1:0,2:2:6:84,6,0	./.:1,0:1:0:0,0,0	0/0:1,0:1:3:0,3,37	./.:1,0:1:0:0,0,0	./.:0,0:0:0:0,0,0	./.:0,0:0:0:0,0,0	0/0:2,0:2:6:0,6,61	./.:1,0:1:0:0,0,0	./.:0,0:0:0:0,0,0	0/0:1,0:1:3:0,3,32	./.:0,0:0:0:0,0,0	0/0:4,0:4:12:0,12,115	1/1:0,2:2:6:76,6,0	1/1:0,2:2:6:83,6,0	0/0:1,0:1:3:0,3,35	1/1:0,3:3:9:126,9,0	./.:1,0:1:0:0,0,0	1/1:0,4:4:12:167,12,0	./.:0,0:0:0:0,0,0	0/0:3,0:3:0:0,0,37	./.:1,0:1:0:0,0,0	1/1:0,4:4:12:160,12,0	./.:1,0:1:0:0,0,0	0/0:2,0:2:6:0,6,70	1/1:0,3:3:9:128,9,0	./.:1,0:1:0:0,0,0	1/1:0,4:4:12:168,12,0	0/0:2,0:2:6:0,6,49	0/0:1,0:1:3:0,3,37	0/0:1,0:1:3:0,3,18	0/0:1,0:1:3:0,3,22	./.:0,0:0:0:0,0,0
Chr2	13370532	.	G	A	66626	.	AC=55;AF=0.377;AN=146;BaseQRankSum=-4.323e+00;DP=5248;ExcessHet=0.0000;FS=8.276;InbreedingCoeff=0.6791;MLEAC=55;MLEAF=0.377;MQ=60.00;MQRankSum=0.00;QD=27.66;ReadPosRankSum=1.34;SOR=1.380	GT:AD:DP:GQ:PL	1/1:0,66:66:99:2473,198,0	1/1:0,81:81:99:3222,243,0	0/0:55,0:55:99:0,120,1800	0/0:56,0:56:99:0,120,1800	1/1:0,67:67:99:2623,202,0	1/1:0,26:26:78:1036,78,0	1/1:0,72:72:99:2819,217,0	0/0:52,0:52:99:0,120,1800	0/1:32,64:96:99:2231,0,1030	0/0:54,0:54:99:0,120,1800	0/0:49,0:49:99:0,120,1800	0/0:52,0:52:99:0,120,1800	0/0:53,0:53:99:0,120,1800	0/0:48,0:48:99:0,120,1800	1/1:0,63:63:99:2373,189,0	1/1:0,64:64:99:2488,192,0	1/1:0,79:79:99:2896,237,0	0/0:50,0:50:99:0,120,1800	0/0:25,0:25:72:0,72,989	0/0:49,0:49:99:0,120,1800	0/0:53,0:53:99:0,120,1800	0/0:50,0:50:99:0,120,1800	0/0:55,0:55:99:0,120,1800	0/0:41,0:41:99:0,114,1525	0/0:52,0:52:99:0,120,1800	0/0:51,0:51:99:0,120,1800	0/1:41,5:46:63:63,0,1343	0/0:51,0:51:99:0,120,1800	0/1:86,14:100:99:230,0,3084	0/0:55,0:55:99:0,120,1800	0/1:83,15:98:99:255,0,2932	1/1:1,62:63:99:2221,148,0	0/1:67,34:101:99:1001,0,2323	0/1:41,40:81:99:1265,0,1284	0/0:49,0:49:99:0,120,1800	0/1:38,11:49:99:276,0,1339	0/1:99,17:116:99:310,0,3689	1/1:0,92:92:99:3662,277,0	0/0:60,0:60:99:0,120,1800	0/0:50,0:50:99:0,120,1800	0/0:52,0:52:99:0,120,1800	0/0:56,0:56:99:0,120,1800	0/1:9,23:32:99:796,0,243	0/1:13,62:75:99:2158,0,287	0/0:53,0:53:99:0,120,1800	1/1:0,47:47:99:1884,141,0	0/0:48,0:48:99:0,120,1800	1/1:2,72:74:99:2538,175,0	0/0:54,0:54:99:0,120,1800	1/1:0,83:83:99:3173,250,0	1/1:0,63:63:99:2150,190,0	0/0:56,0:56:99:0,120,1800	1/1:0,79:79:99:3036,237,0	0/0:53,0:53:99:0,120,1800	0/0:52,0:52:99:0,120,1800	1/1:0,67:67:99:2602,202,0	0/0:57,0:57:99:0,120,1800	0/0:52,0:52:99:0,120,1800	0/0:54,0:54:99:0,120,1800	1/1:0,41:41:99:1594,123,0	0/1:79,11:90:99:154,0,2901	0/0:53,0:53:99:0,120,1800	0/0:55,0:55:99:0,120,1800	0/0:55,0:55:99:0,120,1800	1/1:0,88:88:99:3371,264,0	0/0:49,0:49:99:0,120,1800	0/0:52,0:52:99:0,120,1800	0/0:60,0:60:99:0,120,1800	1/1:0,87:87:99:3328,262,0	1/1:0,83:83:99:3149,249,0	1/1:0,66:66:99:2546,198,0	1/1:0,74:74:99:2815,222,0	0/0:51,0:51:99:0,120,1800
Chr2	13370828	.	T	G	33282.7	.	AC=53;AF=0.363;AN=146;BaseQRankSum=0.571;DP=3933;ExcessHet=0.0000;FS=22.764;InbreedingCoeff=0.7298;MLEAC=53;MLEAF=0.363;MQ=60.00;MQRankSum=0.00;QD=26.46;ReadPosRankSum=1.50;SOR=0.136	GT:AD:DP:GQ:PGT:PID:PL:PS	1/1:0,38:38:99:.:.:1479,114,0	1/1:1,33:34:63:.:.:1293,63,0	0/0:46,0:46:99:.:.:0,105,1736	0/0:45,0:45:99:.:.:0,120,1800	1/1:0,36:36:99:.:.:1441,108,0	1/1:0,9:9:27:.:.:348,27,0	1/1:0,44:44:99:.:.:1778,132,0	0/0:44,0:44:99:.:.:0,111,1665	0/1:27,34:61:99:.:.:1169,0,814	0/0:42,0:42:99:.:.:0,102,1243	0/0:50,0:50:99:.:.:0,120,1800	0/0:47,0:47:99:.:.:0,120,1800	0/0:40,0:40:99:.:.:0,114,1710	0/0:37,0:37:99:.:.:0,105,1575	1/1:1,22:23:32:.:.:796,32,0	1/1:0,50:50:99:.:.:2014,150,0	1/1:0,34:34:99:.:.:1284,102,0	0/0:42,0:42:99:.:.:0,108,1620	0/0:13,0:13:33:.:.:0,33,495	0/0:35,0:35:99:.:.:0,99,1375	0/0:43,0:43:99:.:.:0,102,1530	0/0:47,0:47:99:.:.:0,111,1710	0/0:49,0:49:99:.:.:0,120,1800	0/0:21,0:21:60:.:.:0,60,767	0/0:37,0:37:99:.:.:0,99,1485	0/0:46,0:46:99:.:.:0,113,1800	0/1:17,3:20:65:.:.:65,0,614	0/0:41,0:41:99:.:.:0,108,1620	0/0:39,0:39:99:.:.:0,99,1485	0/0:44,0:44:99:.:.:0,99,1485	0/1:61,7:68:71:.:.:71,0,2080	1/1:0,24:24:72:.:.:917,72,0	0/1:76,10:86:99:.:.:131,0,2515	0/1:37,15:52:99:.:.:420,0,1190	0/0:46,0:46:99:.:.:0,102,1563	0/1:25,4:29:69:.:.:69,0,789	0/1:86,8:94:36:.:.:36,0,3060	1/1:1,59:60:99:.:.:2344,170,0	0/0:51,0:51:99:.:.:0,120,1800	0/0:43,0:43:99:.:.:0,120,1800	0/0:41,0:41:99:.:.:0,113,1513	0/0:39,0:39:99:.:.:0,105,1575	0/1:4,7:11:99:.:.:244,0,123	0/1:15,28:43:99:.:.:994,0,377	0/0:44,0:44:99:.:.:0,120,1800	1/1:0,35:35:99:.:.:1376,105,0	0/0:44,0:44:99:.:.:0,120,1800	1/1:1,42:43:93:.:.:1479,93,0	0/0:46,0:46:99:.:.:0,120,1800	1/1:0,32:32:96:.:.:1201,96,0	1|1:1,27:30:49:1|1:13370826_CCT_C:886,49,0:13370826	0/0:50,0:50:99:.:.:0,120,1800	1/1:1,52:53:99:.:.:2013,149,0	0/0:45,0:45:99:.:.:0,120,1800	0/0:43,0:43:99:.:.:0,105,1575	1/1:1,29:30:80:.:.:1137,80,0	0/0:47,0:47:99:.:.:0,120,1800	0/0:45,0:45:99:.:.:0,99,1530	0/0:44,0:44:99:.:.:0,102,1768	1/1:0,24:24:72:.:.:933,72,0	0/0:45,0:45:99:.:.:0,114,1710	0/0:49,0:49:99:.:.:0,120,1800	0/0:43,0:43:99:.:.:0,113,1743	0/0:45,0:45:99:.:.:0,120,1800	1/1:0,60:60:99:.:.:2356,181,0	0/0:44,0:44:99:.:.:0,102,1530	0/0:49,0:49:99:.:.:0,120,1800	0/0:51,0:51:99:.:.:0,120,1800	1/1:0,37:37:99:.:.:1459,111,0	1/1:0,28:28:84:.:.:1110,84,0	1/1:0,36:36:99:.:.:1444,108,0	1/1:4,32:36:9:.:.:1122,9,0	0/0:47,0:47:99:.:.:0,111,1800
Chr2	13370885	.	TA	T	50132.7	.	AC=91;AF=0.623;AN=146;BaseQRankSum=0.126;DP=3174;ExcessHet=0.0000;FS=0.000;InbreedingCoeff=0.6229;MLEAC=92;MLEAF=0.630;MQ=60.00;MQRankSum=0.00;QD=25.29;ReadPosRankSum=0.361;SOR=0.733	GT:AD:DP:GQ:PL	0/0:41,0:41:99:0,103,1405	0/0:39,0:39:99:0,111,1339	1/1:3,52:57:83:1500,83,0	1/1:3,36:39:54:1024,54,0	0/0:37,0:37:96:0,96,1440	0/0:11,0:11:30:0,30,450	0/0:37,0:37:99:0,99,1485	1/1:1,36:37:82:1056,82,0	0/1:39,9:48:99:127,0,976	1/1:1,34:35:76:996,76,0	1/1:1,49:52:99:1498,129,0	1/1:2,41:43:90:1197,90,0	1/1:2,36:38:55:1007,55,0	0/1:3,26:29:0:697,0,0	0/0:29,0:29:81:0,81,1215	0/0:43,0:43:99:0,108,1620	0/0:30,0:30:72:0,72,1080	1/1:1,36:37:82:1056,82,0	1/1:0,10:10:30:301,30,0	1/1:0,29:29:87:874,87,0	1/1:0,31:31:93:935,93,0	1/1:2,36:38:56:1006,56,0	1/1:1,45:46:99:1327,109,0	1/1:0,6:6:18:181,18,0	1/1:0,22:22:66:643,66,0	1/1:0,29:31:92:894,92,0	0/1:2,6:8:34:157,0,34	1/1:0,27:27:81:814,81,0	0/1:4,30:34:14:802,0,14	1/1:0,22:22:66:663,66,0	0/1:6,26:32:79:688,0,79	0/0:30,0:30:81:0,81,1215	0/1:18,35:53:99:896,0,366	0/1:18,17:35:99:407,0,420	1/1:2,43:45:78:1239,78,0	0/1:4,12:16:69:314,0,69	0/1:9,37:46:99:972,0,125	0/0:46,0:46:99:0,120,1800	1/1:0,57:57:99:1718,171,0	1/1:2,38:42:67:1107,67,0	1/1:4,36:40:3:968,3,0	1/1:0,31:31:93:934,93,0	0/0:9,0:9:27:0,27,284	0/1:31,4:35:16:16,0,781	1/1:4,51:55:49:1420,49,0	0/0:31,0:31:90:0,90,1101	1/1:1,53:54:99:1548,133,0	0/0:36,4:40:0:0,0,931	1/1:2,33:35:47:936,47,0	0/0:39,0:39:99:0,111,1433	0/0:32,0:32:87:0,87,1305	1/1:1,43:46:99:1307,128,0	0/0:62,0:62:99:0,120,1800	1/1:1,57:58:99:1689,145,0	1/1:1,28:29:58:795,58,0	0/0:33,0:33:84:0,84,1260	1/1:2,49:51:95:1419,95,0	1/1:2,33:35:71:962,71,0	1/1:1,53:54:99:1588,153,0	0/0:22,0:22:60:0,60,900	0/1:3,28:32:3:748,0,3	1/1:0,48:48:99:1427,144,0	1/1:0,41:41:99:1216,123,0	1/1:0,40:40:99:1206,120,0	0/0:52,0:52:99:0,120,1800	1/1:2,32:34:44:906,44,0	1/1:0,59:59:99:1758,177,0	1/1:2,48:50:92:1388,92,0	0/0:38,0:38:99:0,102,1500	0/1:26,4:30:30:30,0,665	0/0:42,0:42:99:0,114,1710	0/1:33,4:37:9:9,0,853	1/1:1,53:54:99:1572,137,0
Chr2	13371854	.	GTCTA	G	183.61	.	AC=4;AF=0.100;AN=40;DP=48;ExcessHet=0.0000;FS=0.000;InbreedingCoeff=0.3684;MLEAC=10;MLEAF=0.250;MQ=60.00;QD=24.81;SOR=0.693	GT:AD:DP:GQ:PL	0/0:2,0:2:6:0,6,74	./.:0,0:0:0:0,0,0	./.:0,0:0:0:0,0,0	./.:0,0:0:0:0,0,0	./.:0,0:0:0:0,0,0	0/0:2,0:2:6:0,6,49	./.:0,0:0:0:0,0,0	./.:0,0:0:0:0,0,0	0/0:2,0:2:3:0,3,45	./.:0,0:0:0:0,0,0	./.:0,0:0:0:0,0,0	./.:0,0:0:0:0,0,0	./.:1,0:1:0:0,0,0	./.:0,0:0:0:0,0,0	0/0:3,0:3:9:0,9,104	./.:0,0:0:0:0,0,0	0/0:1,0:1:3:0,3,35	./.:1,0:1:0:0,0,0	./.:0,0:0:0:0,0,0	./.:0,0:0:0:0,0,0	./.:0,0:0:0:0,0,0	./.:0,0:0:0:0,0,0	./.:0,0:0:0:0,0,0	./.:0,0:0:0:0,0,0	./.:1,0:1:0:0,0,0	./.:0,0:0:0:0,0,0	./.:0,0:0:0:0,0,0	./.:0,0:0:0:0,0,0	./.:0,0:0:0:0,0,0	./.:1,0:1:0:0,0,0	./.:1,0:1:0:0,0,0	0/0:2,0:2:6:0,6,73	./.:0,0:0:0:0,0,0	0/0:1,0:1:3:0,3,35	./.:1,0:1:0:0,0,0	./.:0,0:0:0:0,0,0	0/0:2,0:2:6:0,6,73	0/0:4,0:4:12:0,12,123	./.:0,0:0:0:0,0,0	./.:1,0:1:0:0,0,0	./.:0,0:0:0:0,0,0	./.:0,0:0:0:0,0,0	./.:0,0:0:0:0,0,0	0/0:1,0:1:3:0,3,36	./.:0,0:0:0:0,0,0	0/0:1,0:1:3:0,3,33	./.:0,0:0:0:0,0,0	0/0:1,0:1:3:0,3,34	./.:0,0:0:0:0,0,0	0/0:2,0:2:6:0,6,73	0/0:1,0:1:3:0,3,32	./.:0,0:0:0:0,0,0	./.:0,0:0:0:0,0,0	./.:1,0:1:0:0,0,0	./.:0,0:0:0:0,0,0	0/0:1,0:1:3:0,3,36	./.:0,0:0:0:0,0,0	./.:0,0:0:0:0,0,0	./.:0,0:0:0:0,0,0	./.:0,0:0:0:0,0,0	1/1:0,2:2:6:90,6,0	./.:1,0:1:0:0,0,0	./.:0,0:0:0:0,0,0	./.:1,0:1:0:0,0,0	./.:0,0:0:0:0,0,0	./.:0,0:0:0:0,0,0	./.:0,0:0:0:0,0,0	./.:1,0:1:0:0,0,0	0/0:2,0:2:6:0,6,70	0/0:3,0:3:9:0,9,103	0/0:2,0:2:6:0,6,74	./.:0,0:0:0:0,0,0	1/1:0,2:2:6:90,6,0
Chr2	13372247	.	T	C	367515	.	AC=55;AF=0.377;AN=146;BaseQRankSum=-1.000e-01;DP=15919;ExcessHet=0.0000;FS=7.740;InbreedingCoeff=0.6791;MLEAC=55;MLEAF=0.377;MQ=60.00;MQRankSum=0.00;QD=30.83;ReadPosRankSum=0.954;SOR=1.412	GT:AD:DP:GQ:PL	1/1:3,413:416:99:16291,1127,0	1/1:0,362:362:99:14662,1088,0	0/0:34,0:34:99:0,102,1242	0/0:33,0:33:99:0,99,1266	1/1:0,348:348:99:13946,1047,0	1/1:0,94:94:99:3891,283,0	1/1:0,401:401:99:16231,1207,0	0/0:33,0:33:99:0,99,1187	0/1:241,314:555:99:10834,0,7029	0/0:34,0:34:99:0,102,1319	0/0:35,0:35:99:0,105,1342	0/0:33,0:33:99:0,99,1307	0/0:34,0:34:99:0,102,1245	0/0:39,0:39:99:0,117,1412	1/1:0,508:508:99:20315,1529,0	1/1:0,478:478:99:19575,1438,0	1/1:0,400:400:99:15531,1201,0	0/0:33,0:33:99:0,99,1203	0/0:37,0:37:99:0,104,1327	0/0:33,0:33:99:0,99,1311	0/0:33,0:33:99:0,99,1061	0/0:40,0:40:99:0,117,1755	0/0:35,0:35:99:0,105,1377	0/0:58,0:58:99:0,120,1800	0/0:33,0:33:99:0,99,1221	0/0:36,0:36:99:0,105,1575	0/1:72,8:80:90:90,0,2310	0/0:35,0:35:99:0,105,1330	0/1:242,61:303:99:1529,0,7710	0/0:35,0:35:99:0,105,1400	0/1:407,69:476:99:1349,0,13014	1/1:5,469:476:99:18449,1225,0	0/1:371,180:551:99:5534,0,11699	0/1:164,244:408:99:8457,0,4632	0/0:34,0:34:99:0,102,1231	0/1:109,29:138:99:725,0,3652	0/1:413,82:495:99:1803,0,13490	1/1:0,582:582:99:23598,1750,0	0/0:42,0:42:99:0,120,1800	0/0:33,0:33:99:0,99,1280	0/0:34,0:34:99:0,102,1332	0/0:33,0:33:99:0,99,1339	0/1:13,76:89:99:2800,0,273	0/1:55,266:321:99:9783,0,983	0/0:43,0:43:99:0,120,1800	1/1:1,342:343:99:13810,996,0	0/0:35,0:35:99:0,101,1299	1/1:0,260:260:99:9898,782,0	0/0:35,0:35:99:0,105,1395	1/1:2,438:440:99:17525,1275,0	1/1:1,281:282:99:10268,811,0	0/0:41,0:41:99:0,120,1800	1/1:0,402:402:99:16041,1210,0	0/0:33,0:33:99:0,99,1264	0/0:33,0:33:99:0,99,1197	1/1:0,351:351:99:14189,1055,0	0/0:33,0:33:99:0,99,1344	0/0:34,0:34:99:0,102,1277	0/0:35,0:35:99:0,105,1379	1/1:0,105:105:99:4183,316,0	0/1:322,43:365:99:608,0,9939	0/0:34,0:34:99:0,102,1360	0/0:37,0:37:99:0,111,1456	0/0:34,0:34:99:0,102,1274	1/1:0,377:377:99:15126,1134,0	0/0:34,0:34:99:0,102,1403	0/0:37,0:37:99:0,111,1315	0/0:35,0:35:99:0,105,1263	1/1:0,317:317:99:12766,954,0	1/1:1,437:438:99:17459,1276,0	1/1:0,361:361:99:14643,1086,0	1/1:4,395:399:99:15718,1039,0	0/0:34,0:34:99:0,99,1485
Chr2	13372331	.	C	CA,CAA	17913.6	.	AC=139,2;AF=0.965,0.014;AN=144;BaseQRankSum=0.653;DP=626;ExcessHet=0.0000;FS=0.000;InbreedingCoeff=0.5814;MLEAC=142,2;MLEAF=0.986,0.014;MQ=60.00;MQRankSum=0.00;QD=33.48;ReadPosRankSum=-7.650e-01;SOR=0.450	GT:AD:DP:GQ:PL	1/1:0,11,0:11:33:342,33,0,342,33,342	1/1:0,6,0:6:18:187,18,0,187,18,187	1/1:0,7,0:7:21:217,21,0,217,21,217	1/1:0,13,0:13:39:404,39,0,404,39,404	1/1:0,4,0:4:12:124,12,0,124,12,124	1/1:0,2,0:2:6:62,6,0,62,6,62	1/1:0,12,0:12:36:373,36,0,373,36,373	1/1:0,12,0:12:36:373,36,0,373,36,373	1/1:0,8,0:8:24:249,24,0,249,24,249	1/1:0,14,0:14:42:435,42,0,435,42,435	1/1:0,9,0:9:27:280,27,0,280,27,280	1/1:0,8,0:8:24:228,24,0,228,24,228	1/1:0,7,0:7:21:217,21,0,217,21,218	1/1:0,3,0:3:9:93,9,0,93,9,93	1/1:0,9,0:9:27:280,27,0,280,27,280	1/1:0,4,0:4:12:124,12,0,124,12,124	1/1:0,7,0:7:21:217,21,0,217,21,217	1/1:0,5,0:5:15:156,15,0,156,15,156	1/1:0,2,0:2:6:62,6,0,62,6,62	1/1:0,9,0:9:27:280,27,0,280,27,280	1/1:0,3,0:3:9:93,9,0,93,9,93	1/1:0,5,0:5:15:156,15,0,156,15,156	1/1:0,3,0:3:9:93,9,0,93,9,93	1/1:0,2,0:2:6:62,6,0,62,6,62	1/1:0,7,0:7:21:218,21,0,218,21,218	1/1:0,6,0:6:18:187,18,0,187,18,187	./.:0,0,0:0:0:0,0,0,0,0,0	1/1:0,4,0:4:12:124,12,0,124,12,124	1/1:0,8,0:8:24:249,24,0,249,24,249	1/1:1,13,0:14:11:352,11,0,355,39,383	1/1:0,10,0:10:30:311,30,0,311,30,311	1/1:0,5,0:5:15:155,15,0,155,15,155	1/1:0,14,0:14:42:414,42,0,414,42,415	1/1:0,9,0:9:27:279,27,0,279,27,279	1/1:0,6,0:6:18:186,18,0,186,18,186	1/1:0,3,0:3:9:93,9,0,93,9,93	1/1:0,12,0:12:36:373,36,0,373,36,373	1/1:0,8,0:8:24:249,24,0,249,24,249	1/1:0,14,0:14:42:435,42,0,435,42,435	1/1:0,9,0:9:27:280,27,0,280,27,280	1/1:0,5,0:5:15:155,15,0,155,15,155	1/1:0,13,0:13:39:384,39,0,384,39,384	1/1:0,3,0:3:9:93,9,0,93,9,93	1/1:0,6,0:6:18:187,18,0,187,18,187	1/2:0,5,2:7:40:216,60,40,139,0,132	1/1:0,4,0:4:12:124,12,0,124,12,124	1/1:0,6,0:6:18:187,18,0,187,18,187	1/1:0,10,0:10:30:311,30,0,311,30,311	1/2:0,8,2:10:28:297,57,28,222,0,242	1/1:0,18,0:18:54:560,54,0,560,54,560	1/1:0,5,0:5:15:156,15,0,156,15,156	1/1:0,7,0:7:21:217,21,0,218,21,218	1/1:0,9,0:9:27:279,27,0,279,27,279	1/1:0,8,0:8:24:249,24,0,249,24,249	0/0:1,0,0:1:3:0,3,35,3,35,35	0/1:1,8,0:9:4:222,0,4,225,28,253	1/1:0,5,0:5:15:156,15,0,156,15,156	1/1:0,6,0:6:18:187,18,0,187,18,187	1/1:0,18,0:18:54:559,54,0,560,54,560	1/1:0,5,0:5:15:156,15,0,156,15,156	1/1:0,5,0:5:15:155,15,0,155,15,155	1/1:0,7,0:7:21:218,21,0,218,21,218	1/1:0,7,0:7:21:214,21,0,214,21,214	1/1:0,12,0:12:36:372,36,0,373,36,373	1/1:0,11,0:11:33:342,33,0,342,33,342	1/1:0,2,0:2:6:62,6,0,62,6,62	1/1:0,4,0:4:12:124,12,0,124,12,124	1/1:0,8,0:8:24:249,24,0,249,24,249	1/1:0,10,0:10:30:311,30,0,311,30,311	1/1:0,6,0:6:18:186,18,0,186,18,186	1/1:0,6,0:6:18:186,18,0,186,18,186	1/1:0,6,0:6:18:166,18,0,166,18,166	1/1:0,3,0:3:9:93,9,0,93,9,93
Chr2	13372465	.	GA	G	46.85	.	AC=2;AF=0.014;AN=144;DP=562;ExcessHet=0.0000;FS=0.000;InbreedingCoeff=0.3580;MLEAC=1;MLEAF=6.944e-03;MQ=60.00;QD=23.42;SOR=0.693	GT:AD:DP:GQ:PL	0/0:14,0:14:42:0,42,457	0/0:7,0:7:21:0,21,245	0/0:12,0:12:27:0,27,405	0/0:10,0:10:30:0,30,363	0/0:4,0:4:12:0,12,153	0/0:5,0:5:12:0,12,180	0/0:11,0:11:33:0,33,386	0/0:14,0:14:39:0,39,585	0/0:10,0:10:30:0,30,354	0/0:7,0:7:18:0,18,270	0/0:9,0:9:27:0,27,340	0/0:4,0:4:12:0,12,160	0/0:8,0:8:24:0,24,312	0/0:6,0:6:18:0,18,221	0/0:11,0:11:30:0,30,450	0/0:5,0:5:15:0,15,189	0/0:13,0:13:36:0,36,540	0/0:6,0:6:18:0,18,212	0/0:1,0:1:3:0,3,37	0/0:6,0:6:18:0,18,212	0/0:3,0:3:9:0,9,97	0/0:4,0:4:12:0,12,149	0/0:5,0:5:15:0,15,162	1/1:0,2:2:6:71,6,0	0/0:9,0:9:27:0,27,332	0/0:3,0:3:9:0,9,90	./.:0,0:0:0:0,0,0	0/0:1,0:1:3:0,3,37	0/0:8,0:8:21:0,21,315	0/0:13,0:13:39:0,39,445	0/0:20,0:20:57:0,57,855	0/0:5,0:5:15:0,15,179	0/0:12,0:12:33:0,33,495	0/0:11,0:11:30:0,30,450	0/0:11,0:11:30:0,30,450	0/0:2,0:2:6:0,6,74	0/0:12,0:12:36:0,36,467	0/0:11,0:11:33:0,33,396	0/0:9,0:9:24:0,24,360	0/0:7,0:7:21:0,21,262	0/0:10,0:10:30:0,30,333	0/0:10,0:10:27:0,27,405	0/0:4,0:4:3:0,3,45	0/0:3,0:3:9:0,9,115	0/0:3,0:3:9:0,9,82	0/0:9,0:9:27:0,27,271	0/0:6,0:6:18:0,18,229	0/0:10,0:10:27:0,27,405	0/0:10,0:10:30:0,30,387	0/0:14,0:14:42:0,42,555	0/0:4,0:4:12:0,12,127	0/0:8,0:8:21:0,21,315	0/0:10,0:10:30:0,30,354	0/0:7,0:7:21:0,21,234	0/0:1,0:1:3:0,3,35	0/0:11,0:11:33:0,33,392	0/0:10,0:10:30:0,30,320	0/0:4,0:4:12:0,12,157	0/0:11,0:11:33:0,33,422	0/0:5,0:5:15:0,15,175	0/0:7,0:7:15:0,15,225	0/0:7,0:7:21:0,21,262	0/0:9,0:9:27:0,27,336	0/0:10,0:10:24:0,24,360	0/0:9,0:9:27:0,27,302	0/0:4,0:4:12:0,12,163	0/0:7,0:7:21:0,21,260	0/0:13,0:13:36:0,36,540	0/0:13,0:13:39:0,39,480	0/0:8,0:8:24:0,24,237	0/0:7,0:7:21:0,21,295	0/0:6,0:6:15:0,15,225	0/0:1,0:1:3:0,3,37
Chr2	13372909	.	C	T	3799.33	.	AC=54;AF=1.00;AN=54;DP=112;ExcessHet=0.0000;FS=0.000;InbreedingCoeff=0.4078;MLEAC=126;MLEAF=1.00;MQ=60.00;QD=29.26;SOR=0.941	GT:AD:DP:GQ:PL	1/1:0,3:3:9:122,9,0	1/1:0,3:3:9:123,9,0	./.:0,0:0:0:0,0,0	./.:1,0:1:0:0,0,0	./.:1,0:1:0:0,0,0	./.:0,0:0:0:0,0,0	./.:0,0:0:0:0,0,0	./.:1,0:1:0:0,0,0	1/1:0,3:3:9:125,9,0	./.:1,0:1:0:0,0,0	1/1:0,2:2:6:80,6,0	./.:0,0:0:0:0,0,0	1/1:0,3:3:9:121,9,0	./.:0,0:0:0:0,0,0	1/1:0,2:2:6:79,6,0	./.:0,0:0:0:0,0,0	./.:1,0:1:0:0,0,0	./.:0,0:0:0:0,0,0	./.:0,0:0:0:0,0,0	./.:1,0:1:0:0,0,0	./.:1,0:1:0:0,0,0	./.:0,0:0:0:0,0,0	1/1:0,2:2:6:77,6,0	./.:0,0:0:0:0,0,0	./.:0,0:0:0:0,0,0	1/1:0,2:2:6:82,6,0	./.:0,0:0:0:0,0,0	./.:1,0:1:0:0,0,0	./.:0,0:0:0:0,0,0	1/1:0,2:2:6:84,6,0	./.:1,0:1:0:0,0,0	1/1:0,4:4:12:159,12,0	1/1:0,2:2:6:82,6,0	1/1:0,5:5:15:199,15,0	./.:0,0:0:0:0,0,0	./.:0,0:0:0:0,0,0	1/1:0,2:2:6:83,6,0	1/1:0,3:3:9:124,9,0	./.:1,0:1:0:0,0,0	./.:1,0:1:0:0,0,0	./.:1,0:1:0:0,0,0	./.:1,0:1:0:0,0,0	./.:0,0:0:0:0,0,0	./.:0,0:0:0:0,0,0	./.:1,0:1:0:0,0,0	./.:1,0:1:0:0,0,0	./.:1,0:1:0:0,0,0	1/1:0,4:4:12:145,12,0	./.:1,0:1:0:0,0,0	1/1:0,3:3:9:121,9,0	1/1:0,3:3:9:104,9,0	1/1:0,3:3:9:111,9,0	./.:0,0:0:0:0,0,0	1/1:0,2:2:6:80,6,0	./.:0,0:0:0:0,0,0	./.:1,0:1:0:0,0,0	1/1:0,2:2:6:82,6,0	./.:1,0:1:0:0,0,0	1/1:0,2:2:6:83,6,0	./.:1,0:1:0:0,0,0	./.:0,0:0:0:0,0,0	./.:1,0:1:0:0,0,0	1/1:0,2:2:6:81,6,0	./.:1,0:1:0:0,0,0	1/1:0,2:2:6:79,6,0	1/1:0,2:2:6:79,6,0	./.:1,0:1:0:0,0,0	1/1:0,2:2:6:82,6,0	./.:1,0:1:0:0,0,0	./.:1,0:1:0:0,0,0	1/1:0,2:2:6:83,6,0	./.:0,0:0:0:0,0,0	1/1:0,3:3:9:120,9,0
Chr2	13373123	.	A	T	2052.65	.	AC=28;AF=1.00;AN=28;DP=72;ExcessHet=0.0000;FS=0.000;InbreedingCoeff=0.3851;MLEAC=106;MLEAF=1.00;MQ=60.00;QD=35.39;SOR=1.885	GT:AD:DP:GQ:PL	1/1:0,2:2:6:78,6,0	./.:1,0:1:0:0,0,0	./.:1,0:1:0:0,0,0	./.:1,0:1:0:0,0,0	./.:0,0:0:0:0,0,0	./.:0,0:0:0:0,0,0	./.:1,0:1:0:0,0,0	./.:1,0:1:0:0,0,0	./.:0,0:0:0:0,0,0	1/1:0,3:3:9:116,9,0	1/1:0,2:2:6:81,6,0	1/1:0,3:3:9:120,9,0	./.:0,0:0:0:0,0,0	./.:0,0:0:0:0,0,0	1/1:0,3:3:9:114,9,0	./.:1,0:1:0:0,0,0	./.:1,0:1:0:0,0,0	./.:1,0:1:0:0,0,0	./.:0,0:0:0:0,0,0	./.:0,0:0:0:0,0,0	./.:1,0:1:0:0,0,0	./.:1,0:1:0:0,0,0	1/1:0,3:3:9:110,9,0	./.:0,0:0:0:0,0,0	./.:0,0:0:0:0,0,0	./.:1,0:1:0:0,0,0	./.:0,0:0:0:0,0,0	./.:1,0:1:0:0,0,0	./.:1,0:1:0:0,0,0	./.:0,0:0:0:0,0,0	./.:1,0:1:0:0,0,0	./.:0,0:0:0:0,0,0	./.:0,0:0:0:0,0,0	./.:0,0:0:0:0,0,0	1/1:0,2:2:6:77,6,0	./.:0,0:0:0:0,0,0	1/1:0,2:2:6:82,6,0	1/1:0,3:3:9:122,9,0	./.:1,0:1:0:0,0,0	./.:0,0:0:0:0,0,0	./.:1,0:1:0:0,0,0	./.:1,0:1:0:0,0,0	./.:0,0:0:0:0,0,0	./.:0,0:0:0:0,0,0	./.:1,0:1:0:0,0,0	./.:1,0:1:0:0,0,0	./.:0,0:0:0:0,0,0	./.:1,0:1:0:0,0,0	./.:0,0:0:0:0,0,0	./.:0,0:0:0:0,0,0	./.:0,0:0:0:0,0,0	./.:0,0:0:0:0,0,0	1/1:0,2:2:6:78,6,0	./.:1,0:1:0:0,0,0	./.:0,0:0:0:0,0,0	./.:1,0:1:0:0,0,0	1/1:0,2:2:6:79,6,0	./.:1,0:1:0:0,0,0	./.:1,0:1:0:0,0,0	./.:0,0:0:0:0,0,0	./.:0,0:0:0:0,0,0	./.:1,0:1:0:0,0,0	./.:0,0:0:0:0,0,0	./.:1,0:1:0:0,0,0	./.:0,0:0:0:0,0,0	./.:0,0:0:0:0,0,0	./.:0,0:0:0:0,0,0	./.:0,0:0:0:0,0,0	1/1:0,3:3:9:114,9,0	./.:1,0:1:0:0,0,0	1/1:0,2:2:6:81,6,0	1/1:0,3:3:9:115,9,0	./.:0,0:0:0:0,0,0
Chr2	13373477	.	T	TCTC	403040	.	AC=91;AF=0.623;AN=146;BaseQRankSum=0.790;DP=12656;ExcessHet=0.0000;FS=0.000;InbreedingCoeff=0.6791;MLEAC=91;MLEAF=0.623;MQ=60.00;MQRankSum=0.00;QD=29.98;ReadPosRankSum=0.180;SOR=0.412	GT:AD:DP:GQ:PL	0/0:57,0:57:99:0,111,1665	0/0:64,0:64:99:0,120,1800	1/1:0,265:269:99:11669,802,0	1/1:1,192:193:99:8572,568,0	0/0:55,0:55:99:0,108,1620	0/0:44,0:44:99:0,108,1620	0/0:53,0:53:99:0,108,1620	1/1:0,239:239:99:10653,718,0	0/1:226,100:326:99:3499,0,9186	1/1:1,273:274:99:12139,811,0	1/1:1,207:208:99:9216,614,0	1/1:0,266:266:99:11787,799,0	1/1:1,232:233:99:10313,688,0	1/1:1,147:148:99:6517,433,0	0/0:62,0:62:99:0,120,1800	0/0:63,0:63:99:0,102,1530	0/0:55,0:55:99:0,99,1485	1/1:2,226:228:99:10023,595,0	1/1:0,54:54:99:2346,162,0	1/1:1,198:199:99:8774,558,0	1/1:0,150:150:99:6659,450,0	1/1:1,183:184:99:8092,541,0	1/1:1,203:204:99:8984,603,0	1/1:1,56:57:99:2455,158,0	1/1:1,239:240:99:10619,683,0	1/1:0,224:224:99:9950,673,0	0/1:13,57:71:99:2311,0,415	1/1:0,146:148:99:6696,451,0	0/1:23,101:124:99:4084,0,631	1/1:1,362:363:99:16011,1079,0	0/1:36,175:213:99:7145,0,994	0/0:62,0:62:99:0,102,1530	0/1:109,173:282:99:6842,0,4030	0/1:155,100:255:99:3698,0,6178	1/1:0,246:246:99:10941,740,0	0/1:14,52:66:99:2111,0,423	0/1:40,174:214:99:7094,0,1153	0/0:64,0:64:99:0,120,1800	1/1:1,242:245:99:10893,730,0	1/1:0,174:174:99:7781,523,0	1/1:0,133:133:99:5911,399,0	1/1:3,164:167:99:6177,439,0	0/1:49,8:57:99:188,0,2034	0/1:172,31:203:99:780,0,7125	1/1:3,198:201:99:6564,545,0	0/0:69,0:69:99:0,120,1800	1/1:0,206:206:99:9185,619,0	0/0:53,0:53:99:0,99,1485	1/1:1,226:227:99:10037,651,0	0/0:55,0:55:99:0,108,1620	0/0:53,0:53:99:0,102,1530	1/1:1,192:195:99:8489,568,0	0/0:61,0:61:99:0,108,1620	1/1:0,194:194:99:8621,583,0	1/1:0,129:129:99:5722,388,0	0/0:60,0:60:99:0,105,1575	1/1:0,274:274:99:12194,824,0	1/1:0,184:184:99:8158,553,0	1/1:0,216:216:99:9638,649,0	0/0:44,0:44:99:0,99,1485	0/1:34,107:141:99:4318,0,1104	1/1:0,212:212:99:9400,637,0	1/1:0,187:187:99:8317,562,0	1/1:1,192:193:99:8596,567,0	0/0:62,0:62:99:0,114,1710	1/1:0,185:185:99:8287,556,0	1/1:0,273:277:99:12241,830,0	1/1:0,312:312:99:13952,938,0	0/0:56,0:56:99:0,99,1485	0/0:64,0:64:99:0,102,1530	0/0:57,0:57:99:0,117,1755	0/0:59,0:59:99:0,99,1485	1/1:1,185:186:99:8225,548,0
Chr2	13373550	.	G	T	60269	.	AC=89;AF=0.610;AN=146;BaseQRankSum=-2.336e+00;DP=6047;ExcessHet=0.0000;FS=0.000;InbreedingCoeff=0.7340;MLEAC=89;MLEAF=0.610;MQ=60.00;MQRankSum=0.00;QD=33.04;ReadPosRankSum=2.50;SOR=0.015	GT:AD:DP:GQ:PL	0/0:97,0:97:72:0,72,1080	0/0:64,0:64:99:0,120,1800	1/1:0,33:33:99:1296,99,0	1/1:0,88:88:99:3507,265,0	0/0:40,0:40:60:0,60,900	0/0:30,0:30:27:0,27,405	0/0:53,0:53:99:0,108,1620	1/1:0,45:45:99:1804,135,0	0/1:82,14:96:99:270,0,2989	1/1:1,66:67:99:2554,192,0	1/1:0,35:35:99:1409,105,0	1/1:0,40:40:99:1604,120,0	1/1:0,36:36:99:1424,108,0	1/1:0,18:18:54:696,54,0	0/0:108,0:108:72:0,72,1080	0/0:63,0:63:99:0,102,1530	0/0:99,0:99:60:0,60,900	1/1:2,31:33:19:1148,19,0	1/1:0,6:6:18:241,18,0	1/1:0,35:35:99:1372,105,0	1/1:0,21:21:63:758,63,0	1/1:0,34:34:99:1352,102,0	1/1:0,43:43:99:1705,129,0	1/1:0,29:29:87:1108,87,0	1/1:0,44:44:99:1711,132,0	1/1:0,38:38:99:1516,114,0	0/1:11,30:41:99:1098,0,323	1/1:0,25:25:75:995,75,0	0/1:9,18:27:99:610,0,264	1/1:0,62:62:99:2453,187,0	0/1:10,30:40:99:1082,0,294	0/0:117,0:117:87:0,87,1305	0/1:36,27:63:99:866,0,1240	0/1:74,18:92:99:408,0,2712	1/1:0,29:29:87:1143,87,0	0/1:4,11:15:99:389,0,120	0/1:17,33:50:99:1158,0,544	0/0:120,0:120:81:0,81,1215	1/1:0,43:43:99:1745,129,0	1/1:0,26:26:78:1040,78,0	1/1:0,13:13:39:502,39,0	1/1:0,36:36:99:1429,108,0	0/0:8,0:8:6:0,6,90	0/0:70,0:70:36:0,36,540	1/1:0,12:12:36:478,36,0	0/0:69,0:69:99:0,120,1800	1/1:0,40:40:99:1590,120,0	0/0:73,0:73:54:0,54,810	1/1:0,30:30:90:1196,90,0	0/0:55,0:55:99:0,108,1620	0/0:53,0:53:99:0,102,1530	1/1:0,16:16:48:589,48,0	0/0:93,0:93:72:0,72,1080	1/1:0,26:26:78:1004,78,0	1/1:0,24:24:72:928,72,0	0/0:96,0:96:90:0,90,1350	1/1:0,35:35:99:1379,105,0	1/1:0,25:25:75:952,75,0	1/1:0,26:26:78:1010,78,0	0/0:44,0:44:99:0,99,1485	0/1:16,11:27:99:353,0,555	1/1:0,34:34:99:1351,102,0	1/1:0,36:36:99:1397,108,0	1/1:0,25:25:75:992,75,0	0/0:120,0:120:87:0,87,1305	1/1:0,32:32:96:1270,96,0	1/1:0,56:56:99:2209,169,0	1/1:0,47:47:99:1879,141,0	0/0:96,0:96:72:0,72,1080	0/0:64,0:64:99:0,102,1530	0/0:55,0:55:84:0,84,1260	0/0:99,0:99:63:0,63,945	1/1:0,30:30:90:1156,90,0
Chr2	13373742	.	TCTA	T	949.97	.	AC=14;AF=0.412;AN=34;DP=55;ExcessHet=0.0000;FS=0.000;InbreedingCoeff=0.3986;MLEAC=45;MLEAF=1.00;MQ=60.00;QD=32.72;SOR=1.493	GT:AD:DP:GQ:PL	./.:0,0:0:0:0,0,0	./.:0,0:0:0:0,0,0	./.:0,0:0:0:0,0,0	./.:0,0:0:0:0,0,0	./.:0,0:0:0:0,0,0	./.:0,0:0:0:0,0,0	0/0:2,0:2:6:0,6,46	./.:0,0:0:0:0,0,0	./.:1,0:1:0:0,0,0	./.:1,0:1:0:0,0,0	1/1:0,3:3:9:135,9,0	1/1:0,3:3:9:135,9,0	./.:0,0:0:0:0,0,0	./.:2,0:2:0:0,0,0	0/0:2,0:2:6:0,6,65	./.:0,0:0:0:0,0,0	./.:0,0:0:0:0,0,0	./.:0,0:0:0:0,0,0	./.:0,0:0:0:0,0,0	1/1:0,2:2:6:90,6,0	./.:0,0:0:0:0,0,0	./.:2,0:2:0:0,0,0	./.:0,0:0:0:0,0,0	./.:0,0:0:0:0,0,0	./.:0,0:0:0:0,0,0	1/1:0,2:2:6:90,6,0	./.:0,0:0:0:0,0,0	./.:0,0:0:0:0,0,0	./.:0,0:0:0:0,0,0	./.:1,0:1:0:0,0,0	1/1:0,2:2:6:90,6,0	./.:0,0:0:0:0,0,0	./.:0,0:0:0:0,0,0	./.:0,0:0:0:0,0,0	./.:0,0:0:0:0,0,0	./.:0,0:0:0:0,0,0	1/1:0,2:2:6:90,6,0	0/0:3,0:3:9:0,9,114	./.:1,0:1:0:0,0,0	./.:0,0:0:0:0,0,0	./.:0,0:0:0:0,0,0	./.:0,0:0:0:0,0,0	./.:0,0:0:0:0,0,0	./.:0,0:0:0:0,0,0	./.:1,0:1:0:0,0,0	0/0:2,0:2:6:0,6,38	./.:1,0:1:0:0,0,0	./.:0,0:0:0:0,0,0	./.:1,0:1:0:0,0,0	./.:0,0:0:0:0,0,0	0/0:2,0:2:6:0,6,60	./.:1,0:1:0:0,0,0	./.:0,0:0:0:0,0,0	./.:0,0:0:0:0,0,0	./.:0,0:0:0:0,0,0	./.:0,0:0:0:0,0,0	./.:1,0:1:0:0,0,0	./.:1,0:1:0:0,0,0	./.:0,0:0:0:0,0,0	0/0:2,0:2:6:0,6,49	./.:0,0:0:0:0,0,0	./.:0,0:0:0:0,0,0	./.:0,0:0:0:0,0,0	./.:0,0:0:0:0,0,0	0/0:2,0:2:6:0,6,39	./.:0,0:0:0:0,0,0	1/1:0,4:4:12:180,12,0	./.:2,0:2:0:0,0,0	0/0:2,0:2:6:0,6,69	0/0:1,0:1:3:0,3,30	./.:0,0:0:0:0,0,0	0/0:1,0:1:3:0,3,34	./.:0,0:0:0:0,0,0
Chr2	13373808	.	A	T	227.12	.	AC=6;AF=0.150;AN=40;DP=40;ExcessHet=0.0000;FS=0.000;InbreedingCoeff=0.3550;MLEAC=15;MLEAF=0.375;MQ=60.00;QD=30.78;SOR=1.022	GT:AD:DP:GQ:PGT:PID:PL:PS	./.:0,0:0:0:.:.:0,0,0	./.:0,0:0:0:.:.:0,0,0	0/0:1,0:1:3:.:.:0,3,34	./.:0,0:0:0:.:.:0,0,0	./.:0,0:0:0:.:.:0,0,0	./.:0,0:0:0:.:.:0,0,0	./.:1,0:1:0:.:.:0,0,0	./.:0,0:0:0:.:.:0,0,0	0/0:1,0:1:3:.:.:0,3,38	0/0:1,0:1:3:.:.:0,3,32	0/0:4,0:4:9:.:.:0,9,135	0/0:2,0:2:3:.:.:0,3,45	./.:0,0:0:0:.:.:0,0,0	0/0:1,0:1:3:.:.:0,3,36	1/1:0,1:1:3:.:.:40,3,0	./.:0,0:0:0:.:.:0,0,0	./.:0,0:0:0:.:.:0,0,0	./.:0,0:0:0:.:.:0,0,0	./.:0,0:0:0:.:.:0,0,0	./.:0,0:0:0:.:.:0,0,0	./.:0,0:0:0:.:.:0,0,0	./.:0,0:0:0:.:.:0,0,0	./.:0,0:0:0:.:.:0,0,0	./.:0,0:0:0:.:.:0,0,0	./.:0,0:0:0:.:.:0,0,0	0/0:3,0:3:6:.:.:0,6,90	./.:0,0:0:0:.:.:0,0,0	./.:0,0:0:0:.:.:0,0,0	./.:0,0:0:0:.:.:0,0,0	./.:0,0:0:0:.:.:0,0,0	0/0:1,0:1:3:.:.:0,3,33	./.:0,0:0:0:.:.:0,0,0	./.:0,0:0:0:.:.:0,0,0	./.:0,0:0:0:.:.:0,0,0	./.:0,0:0:0:.:.:0,0,0	./.:0,0:0:0:.:.:0,0,0	0/0:3,0:3:6:.:.:0,6,90	1|1:0,2:2:6:1|1:13373808_A_T:86,6,0:13373808	0/0:1,0:1:3:.:.:0,3,22	./.:0,0:0:0:.:.:0,0,0	./.:0,0:0:0:.:.:0,0,0	./.:0,0:0:0:.:.:0,0,0	./.:0,0:0:0:.:.:0,0,0	./.:0,0:0:0:.:.:0,0,0	0/0:1,0:1:3:.:.:0,3,38	./.:0,0:0:0:.:.:0,0,0	0/0:1,0:1:3:.:.:0,3,36	./.:0,0:0:0:.:.:0,0,0	0/0:3,0:3:9:.:.:0,9,80	./.:1,0:1:0:.:.:0,0,0	./.:0,0:0:0:.:.:0,0,0	0/0:1,0:1:3:.:.:0,3,31	./.:0,0:0:0:.:.:0,0,0	./.:0,0:0:0:.:.:0,0,0	./.:0,0:0:0:.:.:0,0,0	./.:0,0:0:0:.:.:0,0,0	./.:0,0:0:0:.:.:0,0,0	0/0:1,0:1:3:.:.:0,3,38	./.:0,0:0:0:.:.:0,0,0	1/1:0,2:2:6:.:.:81,6,0	./.:0,0:0:0:.:.:0,0,0	./.:0,0:0:0:.:.:0,0,0	./.:0,0:0:0:.:.:0,0,0	./.:0,0:0:0:.:.:0,0,0	./.:1,0:1:0:.:.:0,0,0	./.:0,0:0:0:.:.:0,0,0	0/0:3,0:3:6:.:.:0,6,90	0/0:2,0:2:6:.:.:0,6,45	./.:1,0:1:0:.:.:0,0,0	./.:1,0:1:0:.:.:0,0,0	./.:0,0:0:0:.:.:0,0,0	./.:0,0:0:0:.:.:0,0,0	./.:0,0:0:0:.:.:0,0,0
Chr2	13373828	.	GA	G	31.92	.	AC=1;AF=0.028;AN=36;BaseQRankSum=-6.740e-01;DP=35;ExcessHet=0.0000;FS=0.000;InbreedingCoeff=0.3418;MLEAC=5;MLEAF=0.139;MQ=60.00;MQRankSum=0.00;QD=15.96;ReadPosRankSum=0.674;SOR=1.447	GT:AD:DP:GQ:PGT:PID:PL:PS	./.:0,0:0:0:.:.:0,0,0	./.:0,0:0:0:.:.:0,0,0	0/0:1,0:1:3:.:.:0,3,34	./.:0,0:0:0:.:.:0,0,0	./.:0,0:0:0:.:.:0,0,0	./.:0,0:0:0:.:.:0,0,0	./.:0,0:0:0:.:.:0,0,0	./.:0,0:0:0:.:.:0,0,0	./.:0,0:0:0:.:.:0,0,0	0/0:1,0:1:3:.:.:0,3,32	0/0:4,0:4:12:.:.:0,12,103	./.:0,0:0:0:.:.:0,0,0	./.:0,0:0:0:.:.:0,0,0	0/0:2,0:2:6:.:.:0,6,49	0/0:1,0:1:3:.:.:0,3,37	./.:0,0:0:0:.:.:0,0,0	./.:0,0:0:0:.:.:0,0,0	./.:0,0:0:0:.:.:0,0,0	./.:0,0:0:0:.:.:0,0,0	./.:0,0:0:0:.:.:0,0,0	./.:0,0:0:0:.:.:0,0,0	./.:0,0:0:0:.:.:0,0,0	./.:0,0:0:0:.:.:0,0,0	./.:0,0:0:0:.:.:0,0,0	./.:0,0:0:0:.:.:0,0,0	0/0:2,0:2:6:.:.:0,6,43	./.:0,0:0:0:.:.:0,0,0	./.:0,0:0:0:.:.:0,0,0	./.:0,0:0:0:.:.:0,0,0	./.:0,0:0:0:.:.:0,0,0	0/0:1,0:1:3:.:.:0,3,33	./.:0,0:0:0:.:.:0,0,0	./.:0,0:0:0:.:.:0,0,0	./.:0,0:0:0:.:.:0,0,0	./.:0,0:0:0:.:.:0,0,0	./.:0,0:0:0:.:.:0,0,0	./.:1,0:1:0:.:.:0,0,0	0|1:1,1:2:28:0|1:13373808_A_T:28,0,28:13373808	0/0:1,0:1:3:.:.:0,3,22	./.:0,0:0:0:.:.:0,0,0	./.:0,0:0:0:.:.:0,0,0	./.:0,0:0:0:.:.:0,0,0	./.:0,0:0:0:.:.:0,0,0	./.:0,0:0:0:.:.:0,0,0	./.:0,0:0:0:.:.:0,0,0	./.:0,0:0:0:.:.:0,0,0	./.:0,0:0:0:.:.:0,0,0	./.:0,0:0:0:.:.:0,0,0	0/0:3,0:3:9:.:.:0,9,80	0/0:2,0:2:6:.:.:0,6,49	./.:0,0:0:0:.:.:0,0,0	./.:0,0:0:0:.:.:0,0,0	./.:0,0:0:0:.:.:0,0,0	./.:0,0:0:0:.:.:0,0,0	./.:0,0:0:0:.:.:0,0,0	./.:0,0:0:0:.:.:0,0,0	./.:0,0:0:0:.:.:0,0,0	./.:0,0:0:0:.:.:0,0,0	./.:0,0:0:0:.:.:0,0,0	0/0:2,0:2:6:.:.:0,6,73	./.:0,0:0:0:.:.:0,0,0	./.:0,0:0:0:.:.:0,0,0	./.:0,0:0:0:.:.:0,0,0	./.:0,0:0:0:.:.:0,0,0	0/0:1,0:1:3:.:.:0,3,16	./.:0,0:0:0:.:.:0,0,0	0/0:3,0:3:9:.:.:0,9,84	0/0:2,0:2:6:.:.:0,6,45	0/0:1,0:1:3:.:.:0,3,24	0/0:2,0:2:6:.:.:0,6,45	./.:0,0:0:0:.:.:0,0,0	0/0:3,0:3:9:.:.:0,9,69	./.:0,0:0:0:.:.:0,0,0
Chr2	13374941	.	A	G	145.07	.	AC=2;AF=1.00;AN=2;DP=6;ExcessHet=0.0000;FS=0.000;InbreedingCoeff=0.3369;MLEAC=17;MLEAF=1.00;MQ=60.00;QD=33.62;SOR=2.303	GT:AD:DP:GQ:PL	./.:0,0:0:0:0,0,0	./.:0,0:0:0:0,0,0	./.:0,0:0:0:0,0,0	./.:0,0:0:0:0,0,0	./.:0,0:0:0:0,0,0	./.:0,0:0:0:0,0,0	./.:0,0:0:0:0,0,0	./.:0,0:0:0:0,0,0	./.:0,0:0:0:0,0,0	./.:0,0:0:0:0,0,0	./.:0,0:0:0:0,0,0	./.:0,0:0:0:0,0,0	./.:0,0:0:0:0,0,0	./.:0,0:0:0:0,0,0	./.:0,0:0:0:0,0,0	./.:1,0:1:0:0,0,0	./.:0,0:0:0:0,0,0	./.:0,0:0:0:0,0,0	./.:0,0:0:0:0,0,0	./.:0,0:0:0:0,0,0	./.:0,0:0:0:0,0,0	./.:0,0:0:0:0,0,0	./.:0,0:0:0:0,0,0	./.:0,0:0:0:0,0,0	./.:0,0:0:0:0,0,0	./.:0,0:0:0:0,0,0	./.:0,0:0:0:0,0,0	./.:0,0:0:0:0,0,0	./.:0,0:0:0:0,0,0	./.:0,0:0:0:0,0,0	./.:0,0:0:0:0,0,0	./.:1,0:1:0:0,0,0	./.:0,0:0:0:0,0,0	./.:0,0:0:0:0,0,0	./.:0,0:0:0:0,0,0	./.:0,0:0:0:0,0,0	./.:0,0:0:0:0,0,0	./.:0,0:0:0:0,0,0	./.:0,0:0:0:0,0,0	./.:0,0:0:0:0,0,0	./.:0,0:0:0:0,0,0	./.:0,0:0:0:0,0,0	./.:0,0:0:0:0,0,0	./.:0,0:0:0:0,0,0	./.:0,0:0:0:0,0,0	1/1:0,2:2:6:85,6,0	./.:0,0:0:0:0,0,0	./.:0,0:0:0:0,0,0	./.:0,0:0:0:0,0,0	./.:0,0:0:0:0,0,0	./.:0,0:0:0:0,0,0	./.:0,0:0:0:0,0,0	./.:0,0:0:0:0,0,0	./.:0,0:0:0:0,0,0	./.:0,0:0:0:0,0,0	./.:0,0:0:0:0,0,0	./.:0,0:0:0:0,0,0	./.:0,0:0:0:0,0,0	./.:0,0:0:0:0,0,0	./.:0,0:0:0:0,0,0	./.:0,0:0:0:0,0,0	./.:0,0:0:0:0,0,0	./.:0,0:0:0:0,0,0	./.:0,0:0:0:0,0,0	./.:0,0:0:0:0,0,0	./.:0,0:0:0:0,0,0	./.:0,0:0:0:0,0,0	./.:0,0:0:0:0,0,0	./.:0,0:0:0:0,0,0	./.:0,0:0:0:0,0,0	./.:0,0:0:0:0,0,0	./.:0,0:0:0:0,0,0	./.:0,0:0:0:0,0,0
Chr2	13379184	.	A	AT	52.7	.	AC=3;AF=0.021;AN=146;BaseQRankSum=-1.526e+00;DP=2358;ExcessHet=0.0908;FS=2.952;InbreedingCoeff=-0.0227;MLEAC=2;MLEAF=0.014;MQ=60.00;MQRankSum=0.00;QD=0.65;ReadPosRankSum=0.645;SOR=0.299	GT:AD:DP:GQ:PL	0/0:33,0:33:99:0,99,1285	0/0:34,0:34:99:0,102,1311	0/0:33,0:33:99:0,99,1205	0/0:42,0:42:99:0,120,1800	0/0:35,0:35:99:0,102,1234	0/0:15,0:15:45:0,45,487	0/0:34,0:34:99:0,99,1152	0/0:36,0:36:99:0,105,1383	0/0:34,0:34:99:0,102,1365	0/0:41,0:41:99:0,120,1800	0/0:35,0:35:99:0,105,1399	0/0:41,0:41:99:0,105,1425	0/0:31,0:31:93:0,93,1077	0/0:19,0:19:57:0,57,697	0/0:33,0:33:99:0,99,1190	0/0:33,0:33:99:0,99,1144	0/0:31,0:31:90:0,90,1350	0/1:21,3:24:20:20,0,571	0/0:12,0:12:36:0,36,393	0/0:30,0:30:90:0,90,1014	0/0:33,0:33:99:0,99,1019	0/0:33,0:33:99:0,99,1191	0/0:41,0:41:99:0,120,1800	0/0:8,0:8:24:0,24,315	0/0:36,0:36:99:0,106,1330	0/0:33,0:33:99:0,99,1097	0/0:3,0:3:9:0,9,115	0/1:26,5:31:60:60,0,681	0/0:31,0:31:93:0,93,1036	0/0:36,0:36:99:0,108,1419	0/0:34,0:34:99:0,99,1224	0/0:39,0:39:99:0,104,1466	0/0:40,0:40:99:0,113,1532	0/0:33,0:33:99:0,99,1252	0/0:28,0:28:81:0,81,1215	0/0:20,0:20:60:0,60,679	0/0:33,0:33:99:0,99,1336	0/0:33,0:33:99:0,99,1246	0/0:34,0:34:99:0,102,1386	0/0:34,0:34:99:0,99,1485	0/0:20,0:20:60:0,60,663	0/0:37,0:37:99:0,99,1275	0/0:8,0:8:24:0,24,269	0/0:30,0:30:90:0,90,1035	0/0:33,0:33:99:0,99,1201	0/0:34,0:34:99:0,99,1363	0/1:23,3:26:14:14,0,607	0/0:31,0:31:90:0,90,1350	0/0:34,0:34:99:0,99,1267	0/0:34,0:34:99:0,102,1295	0/0:39,0:39:99:0,99,1218	0/0:33,0:33:99:0,99,1140	0/0:55,0:55:99:0,120,1800	0/0:34,0:34:99:0,102,1235	0/0:30,0:30:90:0,90,980	0/0:37,0:37:99:0,108,1414	0/0:34,0:34:99:0,99,1305	0/0:34,0:34:60:0,60,1009	0/0:38,0:38:99:0,114,1395	0/0:18,0:18:54:0,54,600	0/0:35,0:35:99:0,99,1315	0/0:33,0:33:99:0,99,1101	0/0:36,0:36:99:0,102,1530	0/0:41,3:44:40:0,40,1158	0/0:33,0:33:99:0,99,1259	0/0:39,4:43:7:0,7,1074	0/0:38,0:38:99:0,114,1370	0/0:42,0:42:99:0,120,1800	0/0:34,0:34:99:0,99,1193	0/0:34,0:34:99:0,99,1276	0/0:33,0:33:99:0,99,1382	0/0:36,0:36:99:0,105,1575	0/0:36,0:36:99:0,104,1370
Chr2	13379492	.	T	A	42109.2	.	AC=52;AF=0.356;AN=146;BaseQRankSum=-3.636e+00;DP=3424;ExcessHet=0.0000;FS=6.175;InbreedingCoeff=0.7463;MLEAC=53;MLEAF=0.363;MQ=60.00;MQRankSum=0.00;QD=31.52;ReadPosRankSum=0.473;SOR=0.686	GT:AD:DP:GQ:PL	1/1:0,60:60:99:2332,181,0	1/1:0,55:55:99:2159,165,0	0/0:43,0:43:99:0,108,1605	0/0:45,0:45:99:0,116,1800	1/1:0,51:51:99:1985,153,0	1/1:0,15:15:45:598,45,0	1/1:0,43:43:99:1685,129,0	0/0:36,0:36:99:0,99,1485	0/1:21,39:60:99:1341,0,653	0/0:39,0:39:99:0,103,1476	0/0:51,0:51:99:0,120,1800	0/0:45,0:45:99:0,109,1705	0/0:37,0:37:99:0,105,1473	0/0:29,0:29:81:0,81,1081	1/1:0,44:44:99:1685,132,0	1/1:0,41:41:99:1616,123,0	1/1:0,42:42:99:1592,126,0	0/0:35,0:35:99:0,99,1365	0/0:19,0:19:57:0,57,737	0/0:36,0:36:99:0,102,1417	0/0:39,0:39:99:0,105,1454	0/0:35,0:35:99:0,99,1302	0/0:39,0:39:99:0,102,1530	0/0:16,0:16:48:0,48,599	0/0:41,0:41:99:0,102,1710	0/0:39,0:39:99:0,107,1606	0/1:7,3:10:90:90,0,230	0/0:36,0:36:99:0,100,1343	0/0:49,0:49:0:0,0,1451	0/0:45,0:45:99:0,120,1800	0/1:55,9:64:99:149,0,2024	1/1:0,40:40:99:1505,120,0	0/1:42,24:66:99:703,0,1493	0/1:28,28:56:99:903,0,895	0/0:35,0:35:99:0,102,1242	0/0:17,0:17:45:0,45,675	0/1:53,7:60:92:92,0,1931	1/1:0,67:67:99:2684,202,0	0/0:56,0:56:99:0,120,1800	0/0:35,0:35:99:0,99,1386	0/0:36,0:36:99:0,100,1433	0/0:42,0:42:99:0,114,1707	0/1:2,6:8:59:210,0,59	0/1:6,41:47:99:1477,0,113	0/0:38,0:38:99:0,99,1405	1/1:1,41:42:99:1634,116,0	0/0:36,0:36:99:0,102,1460	1/1:0,34:34:99:1239,102,0	0/0:37,0:37:99:0,102,1504	1/1:0,50:50:99:1885,150,0	1/1:0,32:32:96:1072,96,0	0/0:42,0:42:99:0,106,1432	1/1:0,47:47:99:1838,141,0	0/0:49,0:49:99:0,110,1779	0/0:36,0:36:99:0,99,1459	1/1:0,40:40:99:1582,120,0	0/0:42,0:42:99:0,100,1620	0/0:35,0:35:99:0,99,1485	0/0:49,0:49:99:0,120,1800	1/1:0,21:21:63:829,63,0	0/0:56,0:56:15:0,15,1784	0/0:39,0:39:99:0,108,1620	0/0:44,0:44:99:0,118,1590	0/0:44,0:44:99:0,120,1800	1/1:0,46:46:99:1770,138,0	0/0:37,0:37:99:0,99,1509	0/0:46,0:46:99:0,113,1800	0/0:42,0:42:99:0,103,1664	1/1:0,53:53:99:2049,159,0	1/1:0,50:50:99:1910,150,0	1/1:0,43:43:99:1702,129,0	1/1:0,49:49:99:1919,147,0	0/0:44,0:44:99:0,99,1710
Chr2	13380901	.	GCAA	G	239.86	.	AC=4;AF=0.027;AN=146;BaseQRankSum=1.02;DP=3083;ExcessHet=0.1829;FS=0.000;InbreedingCoeff=-0.0283;MLEAC=4;MLEAF=0.027;MQ=60.00;MQRankSum=0.00;QD=1.31;ReadPosRankSum=1.25;SOR=0.566	GT:AD:DP:GQ:PL	0/0:50,0:50:99:0,120,1800	0/0:46,0:46:99:0,120,1800	0/0:42,0:42:99:0,120,1800	0/0:46,0:46:99:0,109,1800	0/0:49,0:49:99:0,120,1800	0/0:7,0:7:18:0,18,270	0/0:39,0:39:99:0,105,1375	0/0:50,0:50:99:0,120,1800	0/0:47,0:47:99:0,115,1800	0/0:48,0:48:99:0,120,1800	0/0:45,0:45:99:0,120,1800	0/1:49,6:55:99:105,0,1984	0/0:45,0:45:99:0,104,1693	0/1:22,4:26:87:87,0,912	0/0:48,0:48:99:0,120,1800	0/0:43,0:43:99:0,103,1755	0/0:57,0:57:98:0,98,1998	0/0:35,0:35:99:0,99,1410	0/0:13,0:13:36:0,36,540	0/0:39,0:39:99:0,108,1620	0/1:32,4:36:72:72,0,1274	0/0:43,0:43:99:0,120,1800	0/0:47,0:47:99:0,120,1800	0/0:17,0:17:48:0,48,720	0/0:38,0:38:99:0,102,1530	0/0:42,0:42:99:0,109,1719	0/0:12,0:12:30:0,30,450	0/0:23,0:23:66:0,66,830	0/0:40,0:40:99:0,109,1620	0/0:48,0:48:99:0,120,1800	0/0:48,0:48:99:0,120,1800	0/0:54,0:54:90:0,90,1864	0/0:43,0:43:99:0,120,1800	0/0:48,0:48:99:0,120,1800	0/0:36,0:36:66:0,66,1308	0/0:21,0:21:60:0,60,792	0/0:51,0:51:99:0,120,1800	0/0:49,0:49:99:0,111,1800	0/0:40,0:40:99:0,117,1755	0/0:49,0:49:99:0,120,1800	0/0:38,0:38:99:0,99,1428	0/0:39,0:39:99:0,108,1620	0/0:21,0:21:63:0,63,752	0/0:41,0:41:99:0,106,1580	0/0:42,0:42:99:0,106,1447	0/0:44,0:44:99:0,116,1612	0/0:43,0:43:99:0,99,1800	0/0:44,0:44:99:0,107,1432	0/1:61,5:66:27:27,0,2441	0/0:46,0:46:99:0,116,1800	0/0:50,0:50:99:0,120,1800	0/0:44,0:44:99:0,105,1527	0/0:49,0:49:99:0,120,1800	0/0:49,0:49:99:0,120,1800	0/0:42,0:42:99:0,113,1746	0/0:44,0:44:99:0,120,1800	0/0:43,0:43:99:0,99,1800	0/0:35,0:35:99:0,99,1485	0/0:47,0:47:99:0,120,1800	0/0:39,0:39:99:0,99,1400	0/0:42,0:42:99:0,102,1689	0/0:44,0:44:99:0,99,1800	0/0:45,0:45:99:0,116,1538	0/0:49,0:49:99:0,120,1800	0/0:43,0:43:99:0,120,1800	0/0:36,0:36:99:0,99,1485	0/0:44,0:44:99:0,115,1800	0/0:49,0:49:99:0,120,1800	0/0:41,0:41:99:0,109,1554	0/0:43,0:43:92:0,92,1521	0/0:51,0:51:99:0,120,1800	0/0:51,0:51:99:0,120,1800	0/0:34,0:34:99:0,99,1307
Chr2	13381312	.	TTGCAAA	T	26342.9	.	AC=54;AF=0.370;AN=146;BaseQRankSum=0.294;DP=1999;ExcessHet=0.0000;FS=4.166;InbreedingCoeff=0.7626;MLEAC=54;MLEAF=0.370;MQ=60.00;MQRankSum=0.00;QD=26.54;ReadPosRankSum=0.180;SOR=1.256	GT:AD:DP:GQ:PGT:PID:PL:PS	1/1:0,38:38:99:.:.:1712,115,0	1/1:0,28:28:85:.:.:1261,85,0	0/0:36,0:36:99:.:.:0,102,1530	0/0:16,0:16:45:.:.:0,45,675	1/1:0,23:23:70:.:.:1036,70,0	1/1:0,5:5:15:.:.:225,15,0	1/1:0,19:19:58:.:.:856,58,0	0/0:25,0:25:63:.:.:0,63,945	0/1:11,26:37:99:.:.:1059,0,383	0/0:38,0:38:99:.:.:0,108,1620	0/0:39,0:39:99:.:.:0,105,1385	0/0:29,0:29:84:.:.:0,84,1260	0/0:31,0:31:90:.:.:0,90,1114	0/0:19,0:19:54:.:.:0,54,810	1/1:0,29:29:88:.:.:1307,88,0	1/1:0,20:20:61:.:.:902,61,0	1|1:0,26:26:79:1|1:13381312_TTGCAAA_T:1171,79,0:13381312	0/0:22,0:22:63:.:.:0,63,803	0/0:11,0:11:27:.:.:0,27,405	0/0:18,0:18:51:.:.:0,51,765	0/0:18,0:18:54:.:.:0,54,561	0/0:21,0:21:60:.:.:0,60,658	0/0:27,0:27:81:.:.:0,81,980	0/0:7,0:7:18:.:.:0,18,270	0/0:20,0:20:60:.:.:0,60,683	0/0:20,0:20:60:.:.:0,60,686	0/0:8,0:8:21:.:.:0,21,315	0/0:15,0:15:23:.:.:0,23,451	0/1:11,5:16:99:.:.:177,0,447	0/0:37,0:37:89:.:.:0,89,1248	0|1:31,8:39:99:0|1:13381312_TTGCAAA_T:243,0,1277:13381312	1/1:0,21:21:64:.:.:946,64,0	0/1:12,5:17:99:.:.:174,0,489	0/1:25,16:41:99:.:.:597,0,1001	0/0:22,0:22:63:.:.:0,63,945	0/1:5,2:7:69:.:.:69,0,204	0/1:36,8:44:99:.:.:228,0,1488	1/1:0,37:37:99:.:.:1667,112,0	0/0:35,0:35:96:.:.:0,96,1440	0/0:22,0:22:63:.:.:0,63,748	0/0:20,0:20:60:.:.:0,60,690	0/0:32,0:32:93:.:.:0,93,1395	1/1:0,6:6:18:.:.:270,18,0	0/1:10,20:30:99:.:.:810,0,359	0/0:39,0:39:99:.:.:0,99,1485	1/1:0,14:14:42:.:.:631,42,0	0/0:18,0:18:51:.:.:0,51,765	1/1:0,13:13:39:.:.:585,39,0	0/0:22,0:22:63:.:.:0,63,783	1/1:0,27:27:82:.:.:1217,82,0	1/1:0,19:19:57:.:.:855,57,0	0/0:37,0:37:99:.:.:0,99,1485	1/1:0,29:29:88:.:.:1306,88,0	0/0:23,0:23:63:.:.:0,63,945	0/0:26,0:26:75:.:.:0,75,940	1/1:0,29:29:88:.:.:1306,88,0	0/0:32,0:32:90:.:.:0,90,1147	0/0:28,0:28:72:.:.:0,72,1080	0/0:33,0:33:87:.:.:0,87,1305	1/1:0,10:10:30:.:.:451,30,0	0/0:33,0:33:87:.:.:0,87,1305	0/0:35,0:35:90:.:.:0,90,1350	0/0:30,0:30:90:.:.:0,90,1078	0/0:25,0:25:72:.:.:0,72,1080	1/1:0,25:25:76:.:.:1126,76,0	0/0:21,0:21:60:.:.:0,60,900	0/0:37,0:37:99:.:.:0,99,1485	0/0:37,0:37:99:.:.:0,102,1530	1/1:0,24:24:73:.:.:1081,73,0	1/1:0,17:17:52:.:.:767,52,0	1/1:0,21:21:64:.:.:947,64,0	1/1:1,34:35:61:.:.:1486,61,0	0/0:18,0:18:54:.:.:0,54,639
Chr2	13382133	.	G	GT,GTT	265.88	.	AC=5,2;AF=0.034,0.014;AN=146;BaseQRankSum=-1.350e-01;DP=483;ExcessHet=0.6540;FS=1.163;InbreedingCoeff=-0.0980;MLEAC=5,2;MLEAF=0.034,0.014;MQ=60.00;MQRankSum=0.00;QD=4.29;ReadPosRankSum=0.431;SOR=0.422	GT:AD:DP:GQ:PL	0/0:1,0,0:1:3:0,3,22,3,22,22	0/0:18,0,0:18:48:0,48,720,48,720,720	0/0:5,0,0:5:12:0,12,180,12,180,180	0/1:10,4,0:14:72:72,0,244,102,256,358	0/0:8,0,0:8:21:0,21,315,21,315,315	0/0:1,0,0:1:3:0,3,35,3,35,35	0/0:2,0,0:2:6:0,6,73,6,73,73	0/0:4,0,0:4:12:0,12,166,12,166,166	0/0:9,0,0:9:18:0,18,270,18,270,270	0/0:6,0,0:6:15:0,15,225,15,225,225	0/0:14,0,0:14:30:0,30,450,30,450,450	0/0:3,0,0:3:9:0,9,93,9,93,93	0/0:8,0,0:8:18:0,18,270,18,270,270	0/0:6,0,0:6:18:0,18,207,18,207,207	0/0:4,0,0:4:12:0,12,111,12,111,111	0/0:8,0,0:8:24:0,24,284,24,284,284	0/0:8,0,0:8:24:0,24,257,24,257,257	0/0:12,0,0:12:30:0,30,450,30,450,450	0/0:3,0,0:3:6:0,6,90,6,90,90	0/0:8,0,0:8:12:0,12,180,12,180,180	0/0:5,0,0:5:9:0,9,135,9,135,135	0/0:8,0,0:8:18:0,18,270,18,270,270	0/0:7,0,0:7:9:0,9,135,9,135,135	0/0:2,0,0:2:6:0,6,44,6,44,44	0/0:6,0,0:6:15:0,15,225,15,225,225	0/0:4,0,0:4:12:0,12,111,12,111,111	0/0:1,0,0:1:3:0,3,33,3,33,33	0/0:5,0,0:5:12:0,12,180,12,180,180	0/2:3,0,2:7:56:56,74,184,0,113,125	0/0:6,0,0:6:12:0,12,180,12,180,180	0/0:6,0,0:6:15:0,15,225,15,225,225	0/0:3,0,0:3:9:0,9,118,9,118,118	0/0:9,0,0:9:21:0,21,315,21,315,315	0/0:4,0,0:4:12:0,12,156,12,156,156	0/0:7,0,0:7:15:0,15,225,15,225,225	0/0:2,0,0:2:6:0,6,45,6,45,45	0/1:4,2,0:6:39:39,0,91,51,97,148	0/0:7,0,0:7:15:0,15,225,15,225,225	0/0:2,0,0:2:3:0,3,45,3,45,45	0/0:1,0,0:1:3:0,3,32,3,32,32	0/0:4,0,0:4:12:0,12,157,12,157,157	0/0:8,0,0:8:21:0,21,315,21,315,315	0/0:2,0,0:2:6:0,6,56,6,56,56	0/0:12,0,0:12:33:0,33,495,33,495,495	0/0:6,0,0:6:18:0,18,174,18,174,174	0/0:1,0,0:1:3:0,3,42,3,42,42	0/0:8,0,0:8:18:0,18,270,18,270,270	0/0:4,0,0:4:12:0,12,114,12,114,114	0/0:8,0,0:8:21:0,21,315,21,315,315	0/0:10,0,0:10:21:0,21,315,21,315,315	0/0:2,0,0:2:6:0,6,68,6,68,68	0/0:6,0,0:6:12:0,12,180,12,180,180	0/0:3,0,0:3:9:0,9,95,9,95,95	0/1:7,3,0:10:56:56,0,170,77,179,256	0/0:5,0,0:5:6:0,6,90,6,90,90	0/0:8,0,0:8:24:0,24,199,24,199,199	0/1:11,2,0:13:18:18,0,265,51,271,322	0/0:7,0,0:7:15:0,15,225,15,225,225	0/0:6,0,0:6:12:0,12,180,12,180,180	0/0:3,0,0:3:9:0,9,109,9,109,109	0/0:6,0,0:6:12:0,12,180,12,180,180	0/0:7,0,0:7:15:0,15,225,15,225,225	0/0:7,0,0:9:21:0,21,179,21,179,179	0/2:6,0,2:8:53:53,71,266,0,195,189	0/0:14,0,0:14:30:0,30,450,30,450,450	0/0:6,0,0:6:18:0,18,232,18,232,232	0/1:4,2,0:6:39:39,0,97,51,103,154	0/0:12,0,0:12:36:0,36,423,36,423,423	0/0:8,0,0:8:24:0,24,301,24,301,301	0/0:7,0,0:7:0:0,0,213,0,213,213	0/0:11,0,0:11:21:0,21,315,21,315,315	0/0:2,0,0:2:3:0,3,45,3,45,45	0/0:4,0,0:4:12:0,12,136,12,136,136
Chr2	13382147	.	AAT	A	32.88	.	AC=1;AF=6.849e-03;AN=146;BaseQRankSum=-1.031e+00;DP=433;ExcessHet=0.0000;FS=0.000;InbreedingCoeff=-0.0409;MLEAC=1;MLEAF=6.849e-03;MQ=60.00;MQRankSum=0.00;QD=2.53;ReadPosRankSum=0.695;SOR=0.330	GT:AD:DP:GQ:PL	0/0:1,0:1:3:0,3,22	0/0:18,0:18:54:0,54,639	0/0:5,0:5:15:0,15,139	0/0:14,0:14:42:0,42,504	0/0:9,0:9:27:0,27,309	0/0:2,0:2:6:0,6,72	0/0:3,0:3:9:0,9,81	0/0:4,0:4:12:0,12,160	0/0:7,0:7:21:0,21,243	0/0:8,0:8:24:0,24,243	0/0:10,0:10:27:0,27,405	0/0:3,0:3:9:0,9,93	0/0:6,0:6:18:0,18,207	0/0:6,0:6:18:0,18,177	0/0:4,0:4:12:0,12,111	0/0:7,0:7:21:0,21,253	0/0:8,0:8:21:0,21,315	0/0:10,0:10:30:0,30,371	0/0:2,0:2:6:0,6,72	0/0:5,0:5:15:0,15,163	0/0:6,0:6:18:0,18,198	0/0:5,0:5:15:0,15,197	0/0:4,0:4:12:0,12,158	0/0:2,0:2:6:0,6,44	0/0:6,0:6:18:0,18,221	0/0:4,0:4:12:0,12,101	0/0:1,0:1:3:0,3,34	0/0:3,0:3:9:0,9,102	0/0:7,0:7:21:0,21,210	0/0:8,0:8:24:0,24,255	0/0:4,0:4:12:0,12,140	0/0:3,0:3:9:0,9,92	0/0:8,0:8:24:0,24,281	0/0:4,0:4:12:0,12,142	0/0:6,0:6:18:0,18,212	0/0:2,0:2:6:0,6,45	0/0:6,0:6:15:0,15,225	0/0:4,0:4:12:0,12,155	0/0:2,0:2:6:0,6,62	0/0:1,0:1:3:0,3,32	0/0:4,0:4:12:0,12,157	0/0:10,0:10:30:0,30,318	0/0:2,0:2:6:0,6,56	0/1:11,2:13:51:51,0,435	0/0:6,0:6:18:0,18,174	0/0:2,0:2:6:0,6,61	0/0:9,0:9:27:0,27,304	0/0:4,0:4:12:0,12,114	0/0:7,0:7:21:0,21,267	0/0:8,0:8:24:0,24,263	0/0:2,0:2:6:0,6,68	0/0:7,0:7:21:0,21,204	0/0:2,0:2:6:0,6,56	0/0:11,0:11:30:0,30,450	0/0:1,0:1:3:0,3,39	0/0:6,0:6:18:0,18,203	0/0:12,0:12:36:0,36,458	0/0:7,0:7:21:0,21,246	0/0:6,0:6:18:0,18,168	0/0:3,0:3:9:0,9,109	0/0:5,0:5:15:0,15,160	0/0:6,0:6:18:0,18,187	0/0:8,0:8:24:0,24,282	0/0:9,0:9:27:0,27,288	0/0:10,0:10:30:0,30,332	0/0:8,0:8:21:0,21,315	0/0:7,0:7:21:0,21,205	0/0:12,0:12:36:0,36,385	0/0:7,0:7:18:0,18,270	0/0:5,0:5:12:0,12,180	0/0:10,0:10:30:0,30,327	0/0:2,0:2:6:0,6,62	0/0:4,0:4:12:0,12,124
Chr2	13382249	.	G	T	42.83	.	AC=1;AF=7.042e-03;AN=142;BaseQRankSum=-1.834e+00;DP=555;ExcessHet=0.0000;FS=3.310;InbreedingCoeff=0.1956;MLEAC=1;MLEAF=7.042e-03;MQ=60.00;MQRankSum=0.00;QD=7.14;ReadPosRankSum=-8.420e-01;SOR=2.303	GT:AD:DP:GQ:PL	./.:0,0:0:0:0,0,0	0/0:24,0:24:72:0,72,939	0/0:5,0:5:15:0,15,165	0/0:18,0:18:54:0,54,686	0/0:10,0:10:30:0,30,352	0/0:3,0:3:9:0,9,87	0/0:6,0:6:18:0,18,200	0/0:7,0:7:21:0,21,224	0/0:8,0:8:24:0,24,309	0/0:6,0:6:18:0,18,226	0/0:14,0:14:39:0,39,585	0/0:8,0:8:21:0,21,315	0/0:9,0:9:27:0,27,335	0/1:4,2:6:61:61,0,146	0/0:7,0:7:21:0,21,263	0/0:12,0:12:36:0,36,440	0/0:10,0:10:27:0,27,405	0/0:11,0:11:33:0,33,422	0/0:7,0:7:21:0,21,239	0/0:12,0:12:36:0,36,454	0/0:6,0:6:18:0,18,193	0/0:8,0:8:24:0,24,315	0/0:3,0:3:9:0,9,112	./.:0,0:0:0:0,0,0	0/0:6,0:6:18:0,18,233	0/0:4,0:4:12:0,12,128	0/0:2,0:2:6:0,6,72	0/0:3,0:3:9:0,9,112	0/0:9,0:9:27:0,27,329	0/0:8,0:8:24:0,24,303	0/0:6,0:6:15:0,15,225	0/0:2,0:2:6:0,6,72	0/0:9,0:9:27:0,27,329	0/0:6,0:6:18:0,18,225	0/0:9,0:9:27:0,27,331	0/0:1,0:1:3:0,3,31	0/0:4,0:4:12:0,12,162	0/0:10,0:10:30:0,30,369	0/0:2,0:2:6:0,6,80	0/0:1,0:1:3:0,3,37	0/0:6,0:6:18:0,18,200	0/0:12,0:12:36:0,36,433	0/0:4,0:4:12:0,12,159	0/0:12,0:12:33:0,33,495	0/0:4,0:4:12:0,12,154	0/0:3,0:3:9:0,9,81	0/0:14,0:14:42:0,42,448	0/0:1,0:1:3:0,3,33	0/0:10,0:10:30:0,30,350	0/0:10,0:10:27:0,27,405	0/0:4,0:4:12:0,12,129	0/0:7,0:7:21:0,21,247	0/0:4,0:4:12:0,12,135	0/0:9,0:9:27:0,27,319	0/0:7,0:7:21:0,21,240	0/0:6,0:6:18:0,18,217	0/0:14,0:14:42:0,42,524	0/0:5,0:5:15:0,15,192	0/0:8,0:8:24:0,24,306	0/0:3,0:3:9:0,9,111	0/0:6,0:6:18:0,18,241	0/0:8,0:8:24:0,24,309	0/0:13,0:13:39:0,39,427	0/0:11,0:11:33:0,33,415	0/0:14,0:14:39:0,39,585	0/0:13,0:13:39:0,39,472	0/0:9,0:9:24:0,24,360	0/0:9,0:9:21:0,21,315	0/0:8,0:8:24:0,24,310	0/0:12,0:12:36:0,36,453	0/0:9,0:9:27:0,27,343	0/0:6,0:6:18:0,18,217	0/0:9,0:9:27:0,27,284
Chr2	13382384	.	C	A	109.96	.	AC=2;AF=0.200;AN=10;DP=9;ExcessHet=0.0000;FS=0.000;InbreedingCoeff=0.3401;MLEAC=12;MLEAF=1.00;MQ=60.00;QD=30.29;SOR=0.693	GT:AD:DP:GQ:PL	./.:0,0:0:0:0,0,0	./.:1,0:1:0:0,0,0	./.:0,0:0:0:0,0,0	./.:0,0:0:0:0,0,0	./.:0,0:0:0:0,0,0	./.:0,0:0:0:0,0,0	./.:0,0:0:0:0,0,0	./.:0,0:0:0:0,0,0	./.:0,0:0:0:0,0,0	./.:0,0:0:0:0,0,0	./.:0,0:0:0:0,0,0	./.:0,0:0:0:0,0,0	./.:0,0:0:0:0,0,0	./.:0,0:0:0:0,0,0	./.:0,0:0:0:0,0,0	./.:0,0:0:0:0,0,0	./.:0,0:0:0:0,0,0	./.:0,0:0:0:0,0,0	./.:0,0:0:0:0,0,0	./.:0,0:0:0:0,0,0	./.:0,0:0:0:0,0,0	0/0:1,0:1:3:0,3,34	./.:0,0:0:0:0,0,0	./.:0,0:0:0:0,0,0	./.:0,0:0:0:0,0,0	./.:0,0:0:0:0,0,0	./.:0,0:0:0:0,0,0	./.:0,0:0:0:0,0,0	./.:0,0:0:0:0,0,0	./.:0,0:0:0:0,0,0	0/0:1,0:1:3:0,3,36	./.:0,0:0:0:0,0,0	./.:0,0:0:0:0,0,0	./.:0,0:0:0:0,0,0	./.:0,0:0:0:0,0,0	./.:0,0:0:0:0,0,0	./.:0,0:0:0:0,0,0	./.:0,0:0:0:0,0,0	./.:0,0:0:0:0,0,0	./.:0,0:0:0:0,0,0	./.:0,0:0:0:0,0,0	./.:0,0:0:0:0,0,0	./.:0,0:0:0:0,0,0	./.:0,0:0:0:0,0,0	./.:0,0:0:0:0,0,0	./.:0,0:0:0:0,0,0	./.:0,0:0:0:0,0,0	./.:0,0:0:0:0,0,0	./.:0,0:0:0:0,0,0	./.:1,0:1:0:0,0,0	./.:0,0:0:0:0,0,0	./.:0,0:0:0:0,0,0	./.:0,0:0:0:0,0,0	0/0:2,0:2:6:0,6,40	./.:0,0:0:0:0,0,0	./.:0,0:0:0:0,0,0	./.:0,0:0:0:0,0,0	./.:0,0:0:0:0,0,0	./.:0,0:0:0:0,0,0	./.:0,0:0:0:0,0,0	./.:0,0:0:0:0,0,0	./.:0,0:0:0:0,0,0	./.:0,0:0:0:0,0,0	./.:0,0:0:0:0,0,0	./.:0,0:0:0:0,0,0	./.:0,0:0:0:0,0,0	./.:0,0:0:0:0,0,0	./.:0,0:0:0:0,0,0	1/1:0,2:2:6:76,6,0	./.:0,0:0:0:0,0,0	./.:0,0:0:0:0,0,0	./.:0,0:0:0:0,0,0	0/0:1,0:1:3:0,3,37
Chr2	13382965	.	TA	T	78.18	.	AC=1;AF=0.167;AN=6;BaseQRankSum=-8.460e-01;DP=16;ExcessHet=0.0000;FS=0.000;InbreedingCoeff=0.3150;MLEAC=12;MLEAF=1.00;MQ=60.00;MQRankSum=0.00;QD=6.01;ReadPosRankSum=-9.970e-01;SOR=0.551	GT:AD:DP:GQ:PL	./.:0,0:0:0:0,0,0	./.:0,0:0:0:0,0,0	./.:0,0:0:0:0,0,0	0/0:1,0:1:3:0,3,37	0/1:11,2:13:36:36,0,372	./.:0,0:0:0:0,0,0	./.:0,0:0:0:0,0,0	./.:0,0:0:0:0,0,0	./.:0,0:0:0:0,0,0	./.:0,0:0:0:0,0,0	./.:0,0:0:0:0,0,0	./.:0,0:0:0:0,0,0	./.:0,0:0:0:0,0,0	./.:0,0:0:0:0,0,0	./.:0,0:0:0:0,0,0	./.:0,0:0:0:0,0,0	./.:0,0:0:0:0,0,0	./.:0,0:0:0:0,0,0	./.:0,0:0:0:0,0,0	./.:0,0:0:0:0,0,0	./.:0,0:0:0:0,0,0	./.:0,0:0:0:0,0,0	./.:0,0:0:0:0,0,0	./.:0,0:0:0:0,0,0	./.:0,0:0:0:0,0,0	./.:0,0:0:0:0,0,0	./.:0,0:0:0:0,0,0	./.:0,0:0:0:0,0,0	./.:0,0:0:0:0,0,0	./.:0,0:0:0:0,0,0	./.:0,0:0:0:0,0,0	./.:0,0:0:0:0,0,0	./.:0,0:0:0:0,0,0	./.:0,0:0:0:0,0,0	./.:0,0:0:0:0,0,0	./.:0,0:0:0:0,0,0	./.:0,0:0:0:0,0,0	./.:0,0:0:0:0,0,0	./.:0,0:0:0:0,0,0	./.:0,0:0:0:0,0,0	./.:0,0:0:0:0,0,0	./.:0,0:0:0:0,0,0	./.:0,0:0:0:0,0,0	./.:0,0:0:0:0,0,0	./.:0,0:0:0:0,0,0	./.:0,0:0:0:0,0,0	./.:0,0:0:0:0,0,0	./.:0,0:0:0:0,0,0	./.:0,0:0:0:0,0,0	./.:0,0:0:0:0,0,0	./.:0,0:0:0:0,0,0	./.:0,0:0:0:0,0,0	./.:0,0:0:0:0,0,0	./.:0,0:0:0:0,0,0	./.:0,0:0:0:0,0,0	./.:0,0:0:0:0,0,0	./.:0,0:0:0:0,0,0	./.:0,0:0:0:0,0,0	./.:0,0:0:0:0,0,0	./.:0,0:0:0:0,0,0	./.:0,0:0:0:0,0,0	./.:0,0:0:0:0,0,0	./.:0,0:0:0:0,0,0	./.:0,0:0:0:0,0,0	0/0:1,0:1:3:0,3,16	./.:0,0:0:0:0,0,0	./.:0,0:0:0:0,0,0	./.:0,0:0:0:0,0,0	./.:0,0:0:0:0,0,0	./.:0,0:0:0:0,0,0	./.:0,0:0:0:0,0,0	./.:0,0:0:0:0,0,0	./.:0,0:0:0:0,0,0
Chr2	13383115	.	TG	T	34.12	.	AC=1;AF=7.143e-03;AN=140;BaseQRankSum=0.00;DP=511;ExcessHet=0.0000;FS=0.000;InbreedingCoeff=0.2169;MLEAC=1;MLEAF=7.143e-03;MQ=60.00;MQRankSum=0.00;QD=8.53;ReadPosRankSum=0.00;SOR=0.693	GT:AD:DP:GQ:PL	./.:0,0:0:0:0,0,0	0/0:20,0:20:57:0,57,855	0/0:11,0:11:33:0,33,312	0/0:21,0:21:60:0,60,780	0/0:12,0:12:33:0,33,495	0/0:2,0:2:6:0,6,44	0/0:4,0:4:12:0,12,141	0/0:8,0:8:24:0,24,224	0/0:4,0:4:12:0,12,110	0/0:5,0:5:15:0,15,139	0/0:17,0:17:51:0,51,574	0/0:8,0:8:24:0,24,241	0/0:14,0:14:42:0,42,457	0/0:3,0:3:9:0,9,84	0/0:3,0:3:9:0,9,93	0/0:5,0:5:15:0,15,165	0/0:7,0:7:21:0,21,258	0/0:6,0:6:18:0,18,231	0/0:5,0:5:15:0,15,155	0/0:14,0:14:42:0,42,461	0/0:7,0:7:18:0,18,270	0/0:6,0:6:18:0,18,224	0/0:10,0:10:27:0,27,405	0/0:1,0:1:3:0,3,38	0/0:7,0:7:21:0,21,247	0/0:5,0:5:15:0,15,190	0/0:1,0:1:3:0,3,39	0/0:5,0:5:15:0,15,194	0/0:7,0:7:18:0,18,270	0/0:6,0:6:18:0,18,239	0/0:7,0:7:21:0,21,244	0/0:5,0:5:15:0,15,160	0/0:3,0:3:9:0,9,82	0/0:6,0:6:18:0,18,198	0/0:9,0:9:27:0,27,309	./.:0,0:0:0:0,0,0	0/0:5,0:5:15:0,15,162	0/0:11,0:11:33:0,33,447	0/0:5,0:5:15:0,15,182	0/0:6,0:6:18:0,18,203	0/0:3,0:3:9:0,9,114	0/0:10,0:10:30:0,30,323	0/0:1,0:1:3:0,3,38	0/0:11,0:11:33:0,33,327	0/0:6,0:6:15:0,15,225	0/0:1,0:1:3:0,3,39	0/0:10,0:10:30:0,30,350	0/0:1,0:1:3:0,3,36	0/0:9,0:9:27:0,27,287	0/0:11,0:11:33:0,33,415	0/0:5,0:5:15:0,15,150	0/0:6,0:6:18:0,18,183	./.:0,0:0:0:0,0,0	0/0:7,0:7:21:0,21,199	0/0:7,0:7:21:0,21,262	0/0:2,0:2:6:0,6,77	0/0:10,0:10:30:0,30,364	0/0:3,0:3:9:0,9,117	0/0:4,0:4:12:0,12,124	0/0:1,0:1:3:0,3,37	0/0:5,0:5:15:0,15,166	0/0:6,0:6:18:0,18,168	0/0:6,0:6:18:0,18,195	0/0:11,0:11:33:0,33,430	0/0:23,0:23:54:0,54,810	0/0:18,0:18:51:0,51,765	0/0:8,0:8:24:0,24,301	0/0:12,0:12:36:0,36,455	0/1:2,2:4:52:52,0,69	0/0:8,0:8:24:0,24,272	0/0:7,0:7:21:0,21,260	0/0:5,0:5:15:0,15,205	0/0:9,0:9:27:0,27,289
Chr2	13383385	.	AT	A	2223.18	.	AC=33;AF=0.284;AN=116;BaseQRankSum=0.00;DP=198;ExcessHet=0.0000;FS=0.000;InbreedingCoeff=0.5714;MLEAC=37;MLEAF=0.319;MQ=60.00;MQRankSum=0.00;QD=30.28;ReadPosRankSum=-6.970e-01;SOR=1.075	GT:AD:DP:GQ:PL	./.:0,0:0:0:0,0,0	1/1:0,6:6:18:243,18,0	0/0:3,0:3:9:0,9,86	0/0:9,0:9:27:0,27,340	1/1:0,2:2:6:81,6,0	./.:1,0:1:0:0,0,0	1/1:0,10:10:30:405,30,0	0/0:2,0:2:6:0,6,46	0/1:3,4:7:99:141,0,100	0/0:2,0:2:6:0,6,59	0/0:5,0:5:15:0,15,167	0/0:5,0:5:15:0,15,187	0/0:4,0:4:12:0,12,147	0/0:2,0:2:6:0,6,56	1/1:0,2:2:6:81,6,0	./.:0,0:0:0:0,0,0	1/1:0,2:2:6:81,6,0	0/0:5,0:5:15:0,15,180	0/0:2,0:2:6:0,6,74	0/0:2,0:2:6:0,6,74	0/0:2,0:2:6:0,6,63	0/0:3,0:3:9:0,9,109	0/0:5,0:5:15:0,15,182	./.:0,0:0:0:0,0,0	0/0:1,0:1:3:0,3,37	0/0:2,0:2:6:0,6,73	./.:0,0:0:0:0,0,0	0/0:4,0:4:12:0,12,143	./.:0,0:0:0:0,0,0	./.:0,0:0:0:0,0,0	0/0:2,0:2:6:0,6,78	1/1:0,4:4:12:162,12,0	0/0:3,0:3:6:0,6,90	0/0:2,0:2:6:0,6,68	0/0:3,0:3:9:0,9,86	./.:0,0:0:0:0,0,0	0/0:1,0:1:3:0,3,40	1/1:0,2:2:6:81,6,0	0/0:1,0:1:3:0,3,37	0/0:4,0:4:12:0,12,129	0/0:1,0:1:3:0,3,32	0/0:3,0:3:9:0,9,111	1/1:0,2:2:6:81,6,0	1/1:0,3:3:9:121,9,0	0/0:5,0:5:15:0,15,137	./.:0,0:0:0:0,0,0	0/0:3,0:3:9:0,9,111	1/1:0,2:2:6:81,6,0	0/0:5,0:5:15:0,15,170	1/1:0,2:2:6:81,6,0	1/1:0,2:2:6:81,6,0	0/0:2,0:2:6:0,6,48	1/1:0,3:3:9:121,9,0	0/0:4,0:4:12:0,12,138	0/0:2,0:2:6:0,6,74	./.:1,0:1:0:0,0,0	./.:0,0:0:0:0,0,0	0/0:2,0:2:6:0,6,76	0/0:3,0:3:9:0,9,91	./.:0,0:0:0:0,0,0	0/0:6,0:6:12:0,12,180	./.:0,0:0:0:0,0,0	0/0:1,0:1:3:0,3,20	0/0:4,0:4:12:0,12,143	1/1:0,6:6:18:243,18,0	0/0:6,0:6:18:0,18,197	0/0:2,0:2:6:0,6,74	0/0:4,0:4:12:0,12,130	1/1:0,3:3:9:121,9,0	./.:1,0:1:0:0,0,0	./.:1,0:1:0:0,0,0	1/1:0,2:2:6:81,6,0	0/0:1,0:1:3:0,3,37
Chr2	13383456	.	A	T	67087.8	.	AC=142;AF=1.00;AN=142;DP=1972;ExcessHet=0.0000;FS=0.000;InbreedingCoeff=0.6377;MLEAC=146;MLEAF=1.00;MQ=60.00;QD=30.82;SOR=6.101	GT:AD:DP:GQ:PL	1/1:0,37:37:99:1462,111,0	1/1:0,16:16:48:653,48,0	1/1:0,23:23:69:900,69,0	1/1:0,8:8:24:321,24,0	1/1:0,25:25:75:988,75,0	1/1:0,11:11:33:438,33,0	1/1:0,30:30:90:1197,90,0	1/1:0,19:19:57:762,57,0	1/1:0,33:33:99:1278,99,0	1/1:0,41:41:99:1577,123,0	1/1:0,39:39:99:1546,117,0	1/1:0,29:29:87:1165,87,0	1/1:0,24:24:72:931,72,0	1/1:0,26:26:78:1002,78,0	1/1:0,28:28:84:1082,84,0	1/1:0,19:19:57:751,57,0	1/1:0,27:27:81:1020,81,0	1/1:0,26:26:78:1042,78,0	1/1:0,11:11:33:412,33,0	1/1:0,21:21:63:813,63,0	1/1:0,16:16:48:546,48,0	1/1:0,15:15:45:585,45,0	1/1:0,20:20:60:773,60,0	./.:1,0:1:0:0,0,0	1/1:0,19:19:57:761,57,0	1/1:0,12:12:36:477,36,0	./.:1,0:1:0:0,0,0	1/1:0,14:14:42:543,42,0	1/1:0,14:14:42:540,42,0	1/1:0,28:28:84:1117,84,0	1/1:0,15:15:45:578,45,0	1/1:0,14:14:42:541,42,0	1/1:0,29:29:87:1118,87,0	1/1:0,29:29:87:1116,87,0	1/1:0,24:24:72:960,72,0	1/1:0,10:10:30:386,30,0	1/1:0,30:30:90:1192,90,0	1/1:0,32:32:96:1295,96,0	1/1:0,25:25:75:994,75,0	1/1:0,25:25:75:974,75,0	1/1:0,9:9:27:347,27,0	1/1:0,22:22:66:847,66,0	1/1:0,9:9:27:360,27,0	1/1:0,36:36:99:1447,108,0	1/1:0,30:30:90:1184,90,0	1/1:0,9:9:27:360,27,0	1/1:0,22:22:66:887,66,0	1/1:0,28:28:84:1005,84,0	1/1:0,18:18:54:710,54,0	1/1:0,26:26:78:1002,78,0	1/1:0,9:9:27:306,27,0	1/1:0,14:14:42:497,42,0	1/1:0,22:22:66:867,66,0	1/1:0,32:32:96:1209,96,0	1/1:0,16:16:48:620,48,0	1/1:0,19:19:57:767,57,0	1/1:0,22:22:66:870,66,0	1/1:0,21:21:63:841,63,0	1/1:0,48:48:99:1896,144,0	1/1:0,4:4:12:157,12,0	1/1:0,30:30:90:1161,90,0	1/1:0,35:35:99:1359,105,0	1/1:0,31:31:93:1174,93,0	1/1:0,30:30:90:1136,90,0	1/1:0,43:43:99:1632,129,0	1/1:0,13:13:39:518,39,0	1/1:0,29:29:87:1114,87,0	1/1:0,37:37:99:1479,111,0	1/1:0,20:20:60:774,60,0	1/1:0,23:23:69:859,69,0	1/1:0,29:29:87:1162,87,0	1/1:0,51:51:99:1974,153,0	1/1:0,27:27:81:1048,81,0
Chr2	13383694	.	C	CT	1776.13	.	AC=26;AF=0.178;AN=146;BaseQRankSum=-1.650e-01;DP=6444;ExcessHet=11.8021;FS=1.928;InbreedingCoeff=-0.2186;MLEAC=25;MLEAF=0.171;MQ=60.00;MQRankSum=0.00;QD=0.57;ReadPosRankSum=0.289;SOR=0.425	GT:AD:DP:GQ:PL	0/0:43,0:43:99:0,120,1800	0/1:223,26:251:54:54,0,6210	0/1:112,13:127:44:44,0,3083	0/1:124,15:142:40:40,0,3439	0/1:109,15:124:91:91,0,3021	0/1:22,5:27:74:74,0,604	0/0:40,0:40:99:0,120,1622	0/0:90,8:98:46:0,46,2543	0/0:39,0:39:99:0,108,1620	0/0:167,17:184:25:0,25,4674	0/1:185,25:210:99:146,0,5102	0/1:128,14:142:8:8,0,3554	0/0:105,11:116:28:0,28,2942	0/0:34,0:34:99:0,99,1280	0/0:33,0:33:99:0,99,1294	0/0:33,0:33:99:0,99,1304	0/1:120,14:134:32:32,0,3334	0/0:35,0:35:99:0,105,1239	0/0:34,0:34:99:0,99,1248	0/0:96,8:106:49:0,49,2722	0/1:86,11:97:50:50,0,2413	0/1:71,12:83:99:123,0,1963	0/0:44,0:44:99:0,118,1740	0/0:19,0:19:54:0,54,810	0/0:75,8:83:1:0,1,2063	0/1:48,6:54:24:24,0,1326	0/0:18,0:18:54:0,54,609	0/0:36,0:36:99:0,102,1530	0/1:55,8:63:59:59,0,1517	0/0:42,0:42:99:0,120,1800	0/1:88,11:99:24:24,0,2435	0/1:91,13:104:45:45,0,2510	0/0:150,15:165:51:0,51,4225	0/0:40,0:40:99:0,117,1755	0/0:37,0:37:99:0,108,1408	0/1:34,9:43:99:151,0,913	0/1:147,17:164:36:36,0,4043	0/1:167,25:192:99:200,0,4604	0/1:91,14:105:99:119,0,2511	0/0:33,0:33:99:0,99,1223	0/1:96,16:112:99:140,0,2654	0/0:107,10:117:41:0,41,2997	0/0:44,0:44:99:0,114,1788	0/0:43,0:43:99:0,120,1800	0/0:35,0:35:99:0,99,1485	0/1:143,19:165:99:126,0,3957	0/1:88,11:99:44:44,0,2441	0/1:87,13:102:78:78,0,2424	0/0:42,0:42:99:0,120,1800	0/0:33,0:33:99:0,99,1315	0/0:60,0:60:99:0,120,1800	0/0:49,0:49:99:0,120,1800	0/0:138,13:153:34:0,34,3872	0/0:38,0:38:99:0,114,1546	0/1:81,9:90:9:9,0,2244	0/1:61,7:68:13:13,0,1695	0/0:33,0:33:99:0,99,1167	0/0:39,0:39:99:0,117,1423	0/0:185,19:210:18:0,18,5191	0/0:36,0:36:99:0,100,1233	0/0:140,13:153:56:0,56,3944	0/0:39,0:39:99:0,117,1629	0/0:34,0:34:99:0,102,1348	0/1:126,19:145:99:135,0,3462	0/1:192,21:213:12:12,0,5325	0/0:40,0:40:99:0,114,1392	0/0:36,0:36:99:0,108,1390	0/0:45,0:45:99:0,120,1800	0/0:35,0:35:99:0,105,1290	0/0:41,0:41:99:0,120,1800	0/0:106,11:117:10:0,10,2961	0/0:55,0:55:99:0,120,1800	0/0:39,0:39:99:0,117,1451
Chr2	13383844	.	C	A	286.92	.	AC=6;AF=0.231;AN=26;DP=35;ExcessHet=0.0000;FS=0.000;InbreedingCoeff=0.3660;MLEAC=20;MLEAF=0.769;MQ=60.00;QD=31.32;SOR=3.912	GT:AD:DP:GQ:PL	0/0:2,0:2:6:0,6,76	0/0:2,0:2:6:0,6,55	./.:1,0:1:0:0,0,0	./.:1,0:1:0:0,0,0	./.:0,0:0:0:0,0,0	./.:0,0:0:0:0,0,0	./.:0,0:0:0:0,0,0	./.:0,0:0:0:0,0,0	./.:0,0:0:0:0,0,0	./.:0,0:0:0:0,0,0	./.:0,0:0:0:0,0,0	./.:0,0:0:0:0,0,0	./.:0,0:0:0:0,0,0	./.:0,0:0:0:0,0,0	0/0:1,0:1:3:0,3,15	./.:0,0:0:0:0,0,0	./.:0,0:0:0:0,0,0	./.:0,0:0:0:0,0,0	./.:0,0:0:0:0,0,0	./.:0,0:0:0:0,0,0	./.:0,0:0:0:0,0,0	./.:1,0:1:0:0,0,0	./.:1,0:1:0:0,0,0	./.:0,0:0:0:0,0,0	./.:0,0:0:0:0,0,0	./.:0,0:0:0:0,0,0	./.:0,0:0:0:0,0,0	./.:0,0:0:0:0,0,0	./.:0,0:0:0:0,0,0	./.:0,0:0:0:0,0,0	./.:1,0:1:0:0,0,0	./.:0,0:0:0:0,0,0	./.:0,0:0:0:0,0,0	./.:0,0:0:0:0,0,0	./.:1,0:1:0:0,0,0	./.:0,0:0:0:0,0,0	./.:0,0:0:0:0,0,0	0/0:3,0:3:9:0,9,87	./.:0,0:0:0:0,0,0	./.:0,0:0:0:0,0,0	./.:0,0:0:0:0,0,0	./.:0,0:0:0:0,0,0	./.:0,0:0:0:0,0,0	./.:0,0:0:0:0,0,0	1/1:0,2:2:6:81,6,0	./.:0,0:0:0:0,0,0	./.:0,0:0:0:0,0,0	0/0:2,0:2:6:0,6,49	./.:0,0:0:0:0,0,0	0/0:1,0:1:3:0,3,34	0/0:1,0:1:3:0,3,32	./.:0,0:0:0:0,0,0	0/0:1,0:1:3:0,3,36	1/1:0,2:2:6:81,6,0	./.:0,0:0:0:0,0,0	./.:0,0:0:0:0,0,0	./.:0,0:0:0:0,0,0	./.:0,0:0:0:0,0,0	./.:1,0:1:0:0,0,0	0/0:1,0:1:3:0,3,14	./.:1,0:1:0:0,0,0	./.:0,0:0:0:0,0,0	1/1:0,2:2:6:78,6,0	./.:0,0:0:0:0,0,0	./.:0,0:0:0:0,0,0	./.:0,0:0:0:0,0,0	./.:1,0:1:0:0,0,0	./.:0,0:0:0:0,0,0	./.:0,0:0:0:0,0,0	./.:0,0:0:0:0,0,0	./.:0,0:0:0:0,0,0	0/0:4,0:4:12:0,12,124	./.:0,0:0:0:0,0,0
Chr2	13384166	.	AT	A	1114.62	.	AC=16;AF=1.00;AN=16;DP=48;ExcessHet=0.0000;FS=0.000;InbreedingCoeff=0.3621;MLEAC=82;MLEAF=1.00;MQ=60.00;QD=32.67;SOR=0.693	GT:AD:DP:GQ:PL	./.:1,0:1:0:0,0,0	./.:0,0:0:0:0,0,0	./.:0,0:0:0:0,0,0	./.:1,0:1:0:0,0,0	./.:0,0:0:0:0,0,0	./.:0,0:0:0:0,0,0	./.:1,0:1:0:0,0,0	./.:0,0:0:0:0,0,0	./.:1,0:1:0:0,0,0	./.:1,0:1:0:0,0,0	./.:0,0:0:0:0,0,0	./.:1,0:1:0:0,0,0	./.:0,0:0:0:0,0,0	./.:1,0:1:0:0,0,0	1/1:0,2:2:6:75,6,0	./.:0,0:0:0:0,0,0	./.:0,0:0:0:0,0,0	./.:0,0:0:0:0,0,0	./.:0,0:0:0:0,0,0	./.:0,0:0:0:0,0,0	./.:1,0:1:0:0,0,0	./.:1,0:1:0:0,0,0	1/1:0,2:2:6:75,6,0	./.:0,0:0:0:0,0,0	./.:0,0:0:0:0,0,0	./.:0,0:0:0:0,0,0	./.:0,0:0:0:0,0,0	./.:1,0:1:0:0,0,0	./.:0,0:0:0:0,0,0	./.:0,0:0:0:0,0,0	1/1:0,2:2:6:75,6,0	1/1:0,3:3:9:112,9,0	./.:1,0:1:0:0,0,0	1/1:0,3:3:9:112,9,0	./.:0,0:0:0:0,0,0	./.:0,0:0:0:0,0,0	./.:1,0:1:0:0,0,0	1/1:0,2:2:6:75,6,0	1/1:0,2:2:6:75,6,0	./.:1,0:1:0:0,0,0	./.:0,0:0:0:0,0,0	./.:0,0:0:0:0,0,0	./.:0,0:0:0:0,0,0	./.:1,0:1:0:0,0,0	./.:0,0:0:0:0,0,0	./.:0,0:0:0:0,0,0	./.:0,0:0:0:0,0,0	1/1:0,2:2:6:75,6,0	./.:0,0:0:0:0,0,0	./.:1,0:1:0:0,0,0	./.:1,0:1:0:0,0,0	./.:0,0:0:0:0,0,0	./.:0,0:0:0:0,0,0	./.:1,0:1:0:0,0,0	./.:1,0:1:0:0,0,0	./.:0,0:0:0:0,0,0	./.:1,0:1:0:0,0,0	./.:0,0:0:0:0,0,0	./.:0,0:0:0:0,0,0	./.:0,0:0:0:0,0,0	./.:0,0:0:0:0,0,0	./.:1,0:1:0:0,0,0	./.:1,0:1:0:0,0,0	./.:1,0:1:0:0,0,0	./.:0,0:0:0:0,0,0	./.:0,0:0:0:0,0,0	./.:2,0:2:0:0,0,0	./.:1,0:1:0:0,0,0	./.:0,0:0:0:0,0,0	./.:1,0:1:0:0,0,0	./.:1,0:1:0:0,0,0	./.:1,0:1:0:0,0,0	./.:1,0:1:0:0,0,0
Chr2	13385325	.	T	TA	42.84	.	AC=2;AF=0.019;AN=108;DP=119;ExcessHet=0.0000;FS=0.000;InbreedingCoeff=0.2908;MLEAC=2;MLEAF=0.019;MQ=60.00;QD=21.42;SOR=0.693	GT:AD:DP:GQ:PL	0/0:5,0:5:15:0,15,163	0/0:8,0:8:24:0,24,303	0/0:4,0:4:12:0,12,90	0/0:2,0:2:6:0,6,76	./.:0,0:0:0:0,0,0	./.:0,0:0:0:0,0,0	./.:0,0:0:0:0,0,0	0/0:1,0:1:3:0,3,36	0/0:4,0:4:12:0,12,113	0/0:1,0:1:3:0,3,35	0/0:1,0:1:3:0,3,35	./.:0,0:0:0:0,0,0	0/0:2,0:2:6:0,6,58	./.:0,0:0:0:0,0,0	0/0:1,0:1:3:0,3,35	0/0:4,0:4:12:0,12,135	0/0:2,0:2:6:0,6,72	0/0:1,0:1:3:0,3,19	./.:0,0:0:0:0,0,0	./.:0,0:0:0:0,0,0	0/0:1,0:1:3:0,3,21	0/0:1,0:1:3:0,3,36	0/0:2,0:2:6:0,6,44	./.:0,0:0:0:0,0,0	0/0:3,0:3:9:0,9,112	./.:0,0:0:0:0,0,0	./.:0,0:0:0:0,0,0	./.:0,0:0:0:0,0,0	0/0:1,0:1:3:0,3,13	0/0:3,0:3:9:0,9,110	0/0:3,0:3:9:0,9,100	0/0:1,0:1:3:0,3,33	0/0:2,0:2:6:0,6,75	0/0:3,0:3:9:0,9,109	0/0:4,0:4:12:0,12,104	0/0:2,0:2:6:0,6,47	0/0:3,0:3:9:0,9,104	0/0:1,0:1:3:0,3,36	0/0:1,0:1:3:0,3,35	0/0:3,0:3:9:0,9,104	0/0:3,0:3:9:0,9,84	0/0:1,0:1:3:0,3,34	./.:0,0:0:0:0,0,0	0/0:2,0:2:6:0,6,73	./.:0,0:0:0:0,0,0	./.:0,0:0:0:0,0,0	0/0:1,0:1:3:0,3,35	0/0:2,0:2:6:0,6,57	0/0:3,0:3:9:0,9,81	0/0:1,0:1:3:0,3,38	0/0:2,0:2:6:0,6,63	0/0:1,0:1:3:0,3,32	0/0:1,0:1:3:0,3,20	0/0:4,0:4:12:0,12,104	0/0:3,0:3:9:0,9,112	./.:0,0:0:0:0,0,0	0/0:1,0:1:3:0,3,19	0/0:1,0:1:3:0,3,38	0/0:4,0:4:12:0,12,95	./.:0,0:0:0:0,0,0	0/0:2,0:2:6:0,6,39	./.:0,0:0:0:0,0,0	0/0:1,0:1:3:0,3,39	0/0:3,0:3:9:0,9,108	0/0:1,0:1:3:0,3,16	./.:0,0:0:0:0,0,0	0/0:1,0:1:3:0,3,34	./.:0,0:0:0:0,0,0	1/1:0,2:2:6:61,6,0	0/0:2,0:2:6:0,6,52	0/0:1,0:1:3:0,3,20	0/0:4,0:4:12:0,12,151	0/0:2,0:2:6:0,6,77
Chr2	13385503	.	T	TA	1269.64	.	AC=30;AF=0.273;AN=110;BaseQRankSum=0.842;DP=129;ExcessHet=0.0000;FS=8.737;InbreedingCoeff=0.4236;MLEAC=40;MLEAF=0.364;MQ=60.00;MQRankSum=0.00;QD=27.01;ReadPosRankSum=1.65;SOR=0.470	GT:AD:DP:GQ:PL	0/0:7,0:7:21:0,21,224	0/0:6,0:6:18:0,18,204	./.:0,0:0:0:0,0,0	1/1:0,4:4:12:124,12,0	0/0:1,0:1:3:0,3,18	0/0:2,0:2:6:0,6,75	0/0:3,0:3:9:0,9,72	./.:0,0:0:0:0,0,0	0/1:3,2:5:47:47,0,78	0/0:1,0:1:3:0,3,14	./.:0,0:0:0:0,0,0	./.:0,0:0:0:0,0,0	./.:0,0:0:0:0,0,0	0/0:1,0:1:3:0,3,36	0/0:1,0:1:3:0,3,20	0/0:1,0:1:3:0,3,32	0/0:1,0:1:3:0,3,32	1/1:0,2:2:6:62,6,0	./.:0,0:0:0:0,0,0	0/0:1,0:1:3:0,3,21	0/0:1,0:1:3:0,3,32	./.:0,0:0:0:0,0,0	./.:0,0:0:0:0,0,0	./.:0,0:0:0:0,0,0	1/1:0,3:3:9:93,9,0	1/1:0,2:2:6:62,6,0	0/0:1,0:1:3:0,3,30	./.:0,0:0:0:0,0,0	./.:0,0:0:0:0,0,0	1/1:0,2:2:6:62,6,0	0/0:1,0:1:3:0,3,21	0/0:2,0:2:6:0,6,73	0/1:2,2:4:50:50,0,50	0/0:4,0:4:12:0,12,106	0/0:1,0:1:3:0,3,34	./.:0,0:0:0:0,0,0	0/0:1,0:1:3:0,3,22	0/0:3,0:3:9:0,9,119	1/1:0,2:2:6:62,6,0	1/1:0,5:5:15:155,15,0	./.:0,0:0:0:0,0,0	1/1:0,3:3:9:93,9,0	0/0:1,0:1:3:0,3,20	0/0:4,0:4:12:0,12,123	0/0:1,0:1:3:0,3,35	./.:0,0:0:0:0,0,0	0/0:1,0:1:3:0,3,13	0/0:6,0:6:18:0,18,148	1/1:0,3:3:9:93,9,0	0/0:3,0:3:9:0,9,85	./.:0,0:0:0:0,0,0	1/1:0,2:2:6:62,6,0	0/0:1,0:1:3:0,3,33	0/0:1,0:1:3:0,3,19	0/0:1,0:1:3:0,3,36	0/0:1,0:1:3:0,3,14	1/1:0,2:2:6:62,6,0	./.:0,0:0:0:0,0,0	1/1:0,2:2:6:62,6,0	./.:0,0:0:0:0,0,0	0/0:1,0:1:3:0,3,31	0/0:1,0:1:3:0,3,21	0/0:1,0:1:3:0,3,20	1/1:0,4:4:12:124,12,0	./.:0,0:0:0:0,0,0	0/0:1,0:1:3:0,3,35	0/0:1,0:1:3:0,3,20	0/0:1,0:1:3:0,3,32	0/0:2,0:2:6:0,6,49	0/0:1,0:1:3:0,3,21	0/0:4,0:4:12:0,12,123	0/0:5,0:5:15:0,15,162	1/1:0,2:2:6:62,6,0
Chr2	13385979	.	G	A	149249	.	AC=90;AF=0.616;AN=146;BaseQRankSum=1.79;DP=7532;ExcessHet=0.0000;FS=7.189;InbreedingCoeff=0.6948;MLEAC=91;MLEAF=0.623;MQ=60.00;MQRankSum=0.00;QD=34.33;ReadPosRankSum=1.15;SOR=1.083	GT:AD:DP:GQ:PL	0/0:54,0:54:99:0,114,1710	0/0:44,0:44:99:0,105,1575	1/1:0,83:83:99:3342,250,0	1/1:0,101:101:99:4097,304,0	0/0:46,0:46:99:0,117,1755	0/0:33,0:33:93:0,93,1395	0/0:52,0:52:99:0,105,1575	1/1:0,79:79:99:3154,237,0	0/1:190,47:237:99:1161,0,6285	1/1:0,124:124:99:4889,373,0	1/1:0,122:122:99:4954,367,0	1/1:0,81:81:99:3297,244,0	1/1:0,84:84:99:3360,253,0	1/1:0,91:91:99:3559,274,0	0/0:52,0:52:99:0,108,1620	0/0:52,0:52:99:0,117,1755	0/0:49,0:49:99:0,102,1530	1/1:4,70:74:89:2696,89,0	1/1:0,24:24:72:966,72,0	1/1:0,70:70:99:2829,211,0	1/1:0,57:57:99:2052,171,0	1/1:0,82:82:99:3269,247,0	1/1:0,111:111:99:4443,334,0	1/1:0,14:14:42:561,42,0	1/1:0,48:48:99:1916,144,0	1/1:0,47:47:99:1905,141,0	0/1:9,12:21:99:422,0,248	1/1:0,51:51:99:2032,154,0	0/1:12,33:45:99:1149,0,345	1/1:0,103:103:99:4165,310,0	0/1:25,64:89:99:2292,0,565	0/0:55,0:55:99:0,99,1485	0/1:74,62:136:99:2064,0,2264	0/1:123,56:179:99:1655,0,3831	1/1:0,64:64:99:2625,193,0	0/1:6,20:26:99:729,0,154	0/1:32,81:113:99:2933,0,798	0/0:53,0:53:99:0,102,1530	1/1:0,81:81:99:3249,243,0	1/1:0,64:64:99:2570,193,0	1/1:0,65:65:99:2539,196,0	1/1:0,75:75:99:2962,225,0	0/1:27,4:31:70:70,0,910	0/0:172,0:172:0:0,0,5262	1/1:0,87:87:99:3575,262,0	0/0:55,0:55:99:0,102,1530	1/1:0,92:92:99:3714,276,0	0/0:52,0:52:99:0,120,1800	1/1:0,72:72:99:2929,217,0	0/0:58,0:58:99:0,120,1800	0/0:49,0:49:99:0,105,1575	1/1:0,45:45:99:1646,135,0	0/0:56,0:56:99:0,99,1485	1/1:0,118:118:99:4724,355,0	1/1:2,50:52:79:1878,79,0	0/0:41,0:41:99:0,108,1620	1/1:0,100:100:99:3972,301,0	1/1:0,84:84:99:3398,252,0	1/1:0,153:153:99:6121,461,0	0/0:40,0:40:99:0,105,1575	0/1:31,96:127:99:3455,0,744	1/1:0,105:105:99:4256,316,0	1/1:0,99:99:99:3848,298,0	1/1:0,91:91:99:3629,274,0	0/0:52,0:52:99:0,105,1575	1/1:0,79:79:99:3200,238,0	1/1:0,138:138:99:5486,415,0	1/1:0,124:124:99:5019,373,0	0/0:39,0:39:99:0,108,1620	0/0:52,0:52:99:0,102,1530	0/0:54,0:54:99:0,99,1485	0/0:58,0:58:99:0,120,1800	1/1:0,110:110:99:4328,331,0
Chr2	13386057	.	G	A	53149.6	.	AC=88;AF=0.603;AN=146;BaseQRankSum=-2.053e+00;DP=6507;ExcessHet=0.0000;FS=0.892;InbreedingCoeff=0.7137;MLEAC=88;MLEAF=0.603;MQ=60.00;MQRankSum=0.00;QD=28.65;ReadPosRankSum=1.69;SOR=0.566	GT:AD:DP:GQ:PL	0/0:54,0:54:99:0,114,1710	0/0:44,0:44:99:0,105,1575	1/1:0,21:21:63:839,63,0	1/1:0,51:51:99:2056,153,0	0/0:46,0:46:99:0,117,1755	0/0:27,0:27:81:0,81,979	0/0:52,0:52:99:0,105,1575	1/1:0,33:33:99:1354,99,0	0/1:188,33:221:99:680,0,6556	1/1:0,39:39:99:1503,117,0	1/1:0,33:33:99:1303,99,0	1/1:0,42:42:99:1723,126,0	1/1:0,30:30:90:1194,90,0	1/1:2,28:30:69:1051,69,0	0/0:52,0:52:99:0,108,1620	0/0:52,0:52:99:0,117,1755	0/0:49,0:49:99:0,102,1530	0/1:3,24:27:45:896,0,45	1/1:0,10:10:30:409,30,0	1/1:0,32:32:96:1272,96,0	1/1:0,19:19:57:681,57,0	1/1:0,24:24:72:950,72,0	1/1:0,33:33:99:1285,99,0	1/1:0,7:7:21:283,21,0	1/1:0,24:24:72:955,72,0	1/1:0,16:16:48:655,48,0	0/1:4,5:9:99:182,0,144	1/1:0,17:17:51:671,51,0	0/1:12,19:31:99:652,0,325	1/1:1,38:39:76:1507,76,0	0/1:17,26:43:99:903,0,501	0/0:55,0:55:99:0,99,1485	0/1:65,26:91:99:756,0,2236	0/1:109,16:125:99:251,0,3606	1/1:0,32:32:96:1314,96,0	0/1:10,9:19:99:309,0,286	0/1:28,24:52:99:824,0,903	0/0:53,0:53:99:0,102,1530	1/1:0,35:35:99:1428,105,0	1/1:0,37:37:99:1474,111,0	1/1:0,18:18:54:712,54,0	1/1:0,32:32:96:1276,96,0	0/0:25,0:25:72:0,72,1080	0/0:64,0:64:99:0,108,1620	1/1:0,28:28:84:1143,84,0	0/0:55,0:55:99:0,102,1530	1/1:0,26:26:78:1069,78,0	0/0:52,0:52:99:0,120,1800	1/1:0,21:21:63:859,63,0	0/0:58,0:58:99:0,120,1800	0/0:49,0:49:99:0,105,1575	1/1:0,15:15:45:544,45,0	0/0:56,0:56:99:0,99,1485	1/1:0,33:33:99:1307,99,0	1/1:1,27:28:44:1017,44,0	0/0:41,0:41:99:0,108,1620	1/1:0,33:33:99:1327,99,0	1/1:0,17:17:51:697,51,0	1/1:0,34:34:99:1364,102,0	0/0:40,0:40:99:0,105,1575	0/1:27,25:52:99:835,0,815	1/1:0,52:52:99:2129,157,0	1/1:0,48:48:99:1865,144,0	1/1:0,51:51:99:2027,154,0	0/0:52,0:52:99:0,105,1575	1/1:2,20:22:46:785,46,0	1/1:0,39:39:99:1543,117,0	1/1:2,46:48:99:1836,100,0	0/0:39,0:39:99:0,108,1620	0/0:52,0:52:99:0,102,1530	0/0:54,0:54:99:0,99,1485	0/0:58,0:58:99:0,120,1800	1/1:2,34:36:88:1326,88,0
Chr2	13386202	.	C	T	60.62	.	AC=2;AF=0.037;AN=54;DP=139;ExcessHet=0.0000;FS=0.000;InbreedingCoeff=0.4317;MLEAC=3;MLEAF=0.056;MQ=60.00;QD=30.31;SOR=0.693	GT:AD:DP:GQ:PL	0/0:11,0:11:30:0,30,450	0/0:9,0:9:27:0,27,299	./.:0,0:0:0:0,0,0	./.:0,0:0:0:0,0,0	0/0:2,0:2:6:0,6,80	./.:0,0:0:0:0,0,0	0/0:8,0:8:21:0,21,315	./.:0,0:0:0:0,0,0	0/0:7,0:7:21:0,21,263	./.:0,0:0:0:0,0,0	./.:0,0:0:0:0,0,0	./.:0,0:0:0:0,0,0	./.:0,0:0:0:0,0,0	./.:0,0:0:0:0,0,0	0/0:4,0:4:12:0,12,146	0/0:2,0:2:6:0,6,76	0/0:1,0:1:3:0,3,36	./.:0,0:0:0:0,0,0	./.:0,0:0:0:0,0,0	./.:0,0:0:0:0,0,0	./.:1,0:1:0:0,0,0	./.:0,0:0:0:0,0,0	./.:0,0:0:0:0,0,0	./.:0,0:0:0:0,0,0	./.:1,0:1:0:0,0,0	./.:0,0:0:0:0,0,0	./.:0,0:0:0:0,0,0	./.:0,0:0:0:0,0,0	0/0:3,0:3:0:0,0,46	./.:0,0:0:0:0,0,0	0/0:2,0:2:6:0,6,74	0/0:3,0:3:9:0,9,92	./.:0,0:0:0:0,0,0	0/0:6,0:6:0:0,0,166	./.:0,0:0:0:0,0,0	./.:0,0:0:0:0,0,0	0/0:1,0:1:3:0,3,35	0/0:7,0:7:21:0,21,269	./.:0,0:0:0:0,0,0	./.:0,0:0:0:0,0,0	./.:0,0:0:0:0,0,0	./.:0,0:0:0:0,0,0	./.:0,0:0:0:0,0,0	0/0:5,0:5:15:0,15,202	./.:0,0:0:0:0,0,0	0/0:13,0:13:39:0,39,500	./.:0,0:0:0:0,0,0	0/0:3,0:3:9:0,9,108	./.:0,0:0:0:0,0,0	0/0:7,0:7:21:0,21,267	0/0:6,0:6:18:0,18,205	1/1:0,2:2:6:71,6,0	0/0:3,0:3:9:0,9,113	./.:0,0:0:0:0,0,0	./.:0,0:0:0:0,0,0	0/0:1,0:1:3:0,3,38	./.:0,0:0:0:0,0,0	./.:0,0:0:0:0,0,0	./.:0,0:0:0:0,0,0	./.:0,0:0:0:0,0,0	./.:0,0:0:0:0,0,0	./.:0,0:0:0:0,0,0	./.:0,0:0:0:0,0,0	./.:0,0:0:0:0,0,0	0/0:6,0:6:15:0,15,225	./.:0,0:0:0:0,0,0	./.:0,0:0:0:0,0,0	./.:1,0:1:0:0,0,0	0/0:5,0:5:15:0,15,179	0/0:7,0:7:21:0,21,256	0/0:2,0:2:6:0,6,81	0/0:9,0:9:27:0,27,326	./.:0,0:0:0:0,0,0
Chr2	13386245	.	G	A	208.04	.	AC=4;AF=0.200;AN=20;DP=19;ExcessHet=0.0000;FS=0.000;InbreedingCoeff=0.3424;MLEAC=17;MLEAF=0.850;MQ=60.00;QD=30.95;SOR=0.693	GT:AD:DP:GQ:PGT:PID:PL:PS	0/0:1,0:1:3:.:.:0,3,40	./.:0,0:0:0:.:.:0,0,0	./.:0,0:0:0:.:.:0,0,0	./.:0,0:0:0:.:.:0,0,0	0/0:1,0:1:3:.:.:0,3,20	./.:0,0:0:0:.:.:0,0,0	0/0:1,0:1:3:.:.:0,3,37	./.:0,0:0:0:.:.:0,0,0	./.:0,0:0:0:.:.:0,0,0	./.:0,0:0:0:.:.:0,0,0	./.:0,0:0:0:.:.:0,0,0	./.:0,0:0:0:.:.:0,0,0	./.:0,0:0:0:.:.:0,0,0	./.:0,0:0:0:.:.:0,0,0	./.:0,0:0:0:.:.:0,0,0	./.:0,0:0:0:.:.:0,0,0	./.:0,0:0:0:.:.:0,0,0	./.:0,0:0:0:.:.:0,0,0	./.:0,0:0:0:.:.:0,0,0	./.:0,0:0:0:.:.:0,0,0	./.:0,0:0:0:.:.:0,0,0	./.:0,0:0:0:.:.:0,0,0	./.:0,0:0:0:.:.:0,0,0	./.:0,0:0:0:.:.:0,0,0	./.:0,0:0:0:.:.:0,0,0	./.:0,0:0:0:.:.:0,0,0	./.:0,0:0:0:.:.:0,0,0	./.:0,0:0:0:.:.:0,0,0	./.:0,0:0:0:.:.:0,0,0	./.:0,0:0:0:.:.:0,0,0	./.:0,0:0:0:.:.:0,0,0	0/0:1,0:1:3:.:.:0,3,35	./.:0,0:0:0:.:.:0,0,0	1|1:0,2:2:6:1|1:13386245_G_A:81,6,0:13386245	./.:0,0:0:0:.:.:0,0,0	./.:0,0:0:0:.:.:0,0,0	./.:0,0:0:0:.:.:0,0,0	./.:0,0:0:0:.:.:0,0,0	./.:0,0:0:0:.:.:0,0,0	./.:0,0:0:0:.:.:0,0,0	./.:0,0:0:0:.:.:0,0,0	./.:1,0:1:0:.:.:0,0,0	./.:0,0:0:0:.:.:0,0,0	./.:0,0:0:0:.:.:0,0,0	./.:0,0:0:0:.:.:0,0,0	0/0:4,0:4:6:.:.:0,6,90	./.:0,0:0:0:.:.:0,0,0	./.:0,0:0:0:.:.:0,0,0	./.:0,0:0:0:.:.:0,0,0	0/0:2,0:2:3:.:.:0,3,45	./.:0,0:0:0:.:.:0,0,0	./.:0,0:0:0:.:.:0,0,0	0/0:1,0:1:3:.:.:0,3,36	./.:0,0:0:0:.:.:0,0,0	./.:0,0:0:0:.:.:0,0,0	./.:0,0:0:0:.:.:0,0,0	./.:0,0:0:0:.:.:0,0,0	./.:0,0:0:0:.:.:0,0,0	1|1:0,2:2:6:1|1:13386245_G_A:81,6,0:13386245	./.:0,0:0:0:.:.:0,0,0	./.:0,0:0:0:.:.:0,0,0	./.:0,0:0:0:.:.:0,0,0	./.:0,0:0:0:.:.:0,0,0	./.:1,0:1:0:.:.:0,0,0	./.:0,0:0:0:.:.:0,0,0	./.:0,0:0:0:.:.:0,0,0	./.:0,0:0:0:.:.:0,0,0	./.:0,0:0:0:.:.:0,0,0	./.:0,0:0:0:.:.:0,0,0	0/0:2,0:2:3:.:.:0,3,45	./.:0,0:0:0:.:.:0,0,0	./.:0,0:0:0:.:.:0,0,0	./.:0,0:0:0:.:.:0,0,0
Chr2	13386260	.	CA	C	226.98	.	AC=4;AF=0.333;AN=12;DP=20;ExcessHet=0.0000;FS=0.000;InbreedingCoeff=0.3501;MLEAC=21;MLEAF=1.00;MQ=60.00;QD=28.86;SOR=0.693	GT:AD:DP:GQ:PGT:PID:PL:PS	./.:0,0:0:0:.:.:0,0,0	./.:0,0:0:0:.:.:0,0,0	./.:0,0:0:0:.:.:0,0,0	./.:0,0:0:0:.:.:0,0,0	0/0:1,0:1:3:.:.:0,3,20	./.:0,0:0:0:.:.:0,0,0	0/0:1,0:1:3:.:.:0,3,37	./.:0,0:0:0:.:.:0,0,0	./.:0,0:0:0:.:.:0,0,0	./.:0,0:0:0:.:.:0,0,0	./.:0,0:0:0:.:.:0,0,0	./.:0,0:0:0:.:.:0,0,0	./.:0,0:0:0:.:.:0,0,0	./.:0,0:0:0:.:.:0,0,0	./.:0,0:0:0:.:.:0,0,0	./.:0,0:0:0:.:.:0,0,0	./.:0,0:0:0:.:.:0,0,0	./.:1,0:1:0:.:.:0,0,0	./.:0,0:0:0:.:.:0,0,0	./.:0,0:0:0:.:.:0,0,0	./.:1,0:1:0:.:.:0,0,0	./.:0,0:0:0:.:.:0,0,0	./.:0,0:0:0:.:.:0,0,0	./.:0,0:0:0:.:.:0,0,0	./.:1,0:1:0:.:.:0,0,0	./.:0,0:0:0:.:.:0,0,0	./.:0,0:0:0:.:.:0,0,0	./.:0,0:0:0:.:.:0,0,0	./.:0,0:0:0:.:.:0,0,0	./.:0,0:0:0:.:.:0,0,0	./.:0,0:0:0:.:.:0,0,0	./.:0,0:0:0:.:.:0,0,0	./.:0,0:0:0:.:.:0,0,0	1|1:0,2:2:6:1|1:13386245_G_A:81,6,0:13386245	./.:0,0:0:0:.:.:0,0,0	./.:0,0:0:0:.:.:0,0,0	./.:0,0:0:0:.:.:0,0,0	./.:0,0:0:0:.:.:0,0,0	./.:0,0:0:0:.:.:0,0,0	./.:0,0:0:0:.:.:0,0,0	./.:0,0:0:0:.:.:0,0,0	./.:1,0:1:0:.:.:0,0,0	./.:0,0:0:0:.:.:0,0,0	./.:0,0:0:0:.:.:0,0,0	./.:0,0:0:0:.:.:0,0,0	0/0:3,0:3:9:.:.:0,9,80	./.:0,0:0:0:.:.:0,0,0	./.:0,0:0:0:.:.:0,0,0	./.:0,0:0:0:.:.:0,0,0	./.:0,0:0:0:.:.:0,0,0	./.:0,0:0:0:.:.:0,0,0	./.:1,0:1:0:.:.:0,0,0	0/0:2,0:2:6:.:.:0,6,49	./.:0,0:0:0:.:.:0,0,0	./.:0,0:0:0:.:.:0,0,0	./.:0,0:0:0:.:.:0,0,0	./.:0,0:0:0:.:.:0,0,0	./.:0,0:0:0:.:.:0,0,0	1|1:0,2:2:6:1|1:13386245_G_A:81,6,0:13386245	./.:0,0:0:0:.:.:0,0,0	./.:0,0:0:0:.:.:0,0,0	./.:0,0:0:0:.:.:0,0,0	./.:0,0:0:0:.:.:0,0,0	./.:2,0:2:0:.:.:0,0,0	./.:0,0:0:0:.:.:0,0,0	./.:0,0:0:0:.:.:0,0,0	./.:0,0:0:0:.:.:0,0,0	./.:1,0:1:0:.:.:0,0,0	./.:0,0:0:0:.:.:0,0,0	./.:0,0:0:0:.:.:0,0,0	./.:0,0:0:0:.:.:0,0,0	./.:0,0:0:0:.:.:0,0,0	./.:1,0:1:0:.:.:0,0,0
Chr2	13386322	.	TAA	T	110.21	.	AC=2;AF=0.167;AN=12;DP=9;ExcessHet=0.0000;FS=0.000;InbreedingCoeff=0.3434;MLEAC=11;MLEAF=0.917;MQ=60.00;QD=32.98;SOR=0.693	GT:AD:DP:GQ:PL	./.:0,0:0:0:0,0,0	./.:0,0:0:0:0,0,0	./.:0,0:0:0:0,0,0	./.:0,0:0:0:0,0,0	0/0:1,0:1:3:0,3,20	./.:0,0:0:0:0,0,0	./.:0,0:0:0:0,0,0	./.:0,0:0:0:0,0,0	./.:0,0:0:0:0,0,0	./.:0,0:0:0:0,0,0	./.:0,0:0:0:0,0,0	./.:0,0:0:0:0,0,0	./.:0,0:0:0:0,0,0	./.:0,0:0:0:0,0,0	./.:0,0:0:0:0,0,0	./.:0,0:0:0:0,0,0	./.:0,0:0:0:0,0,0	./.:0,0:0:0:0,0,0	./.:0,0:0:0:0,0,0	./.:0,0:0:0:0,0,0	0/0:1,0:1:3:0,3,32	./.:0,0:0:0:0,0,0	./.:0,0:0:0:0,0,0	./.:0,0:0:0:0,0,0	./.:0,0:0:0:0,0,0	./.:0,0:0:0:0,0,0	./.:0,0:0:0:0,0,0	./.:0,0:0:0:0,0,0	./.:0,0:0:0:0,0,0	./.:0,0:0:0:0,0,0	./.:0,0:0:0:0,0,0	./.:0,0:0:0:0,0,0	./.:0,0:0:0:0,0,0	./.:0,0:0:0:0,0,0	./.:0,0:0:0:0,0,0	./.:0,0:0:0:0,0,0	./.:0,0:0:0:0,0,0	./.:0,0:0:0:0,0,0	./.:0,0:0:0:0,0,0	./.:0,0:0:0:0,0,0	./.:0,0:0:0:0,0,0	./.:0,0:0:0:0,0,0	./.:0,0:0:0:0,0,0	./.:0,0:0:0:0,0,0	./.:0,0:0:0:0,0,0	0/0:2,0:2:6:0,6,49	./.:0,0:0:0:0,0,0	./.:0,0:0:0:0,0,0	./.:0,0:0:0:0,0,0	./.:0,0:0:0:0,0,0	./.:0,0:0:0:0,0,0	./.:0,0:0:0:0,0,0	0/0:1,0:1:3:0,3,20	./.:0,0:0:0:0,0,0	./.:0,0:0:0:0,0,0	./.:0,0:0:0:0,0,0	./.:0,0:0:0:0,0,0	./.:0,0:0:0:0,0,0	./.:0,0:0:0:0,0,0	./.:0,0:0:0:0,0,0	./.:0,0:0:0:0,0,0	./.:0,0:0:0:0,0,0	./.:0,0:0:0:0,0,0	0/0:2,0:2:6:0,6,55	./.:0,0:0:0:0,0,0	./.:0,0:0:0:0,0,0	./.:0,0:0:0:0,0,0	./.:0,0:0:0:0,0,0	./.:0,0:0:0:0,0,0	./.:0,0:0:0:0,0,0	1/1:0,2:2:6:82,6,0	./.:0,0:0:0:0,0,0	./.:0,0:0:0:0,0,0
Chr2	13387038	.	C	CATGATTTGTTTGG	134.78	.	AC=2;AF=0.500;AN=4;DP=30;ExcessHet=0.0000;FS=0.000;InbreedingCoeff=0.3335;MLEAC=14;MLEAF=1.00;MQ=60.00;QD=29.21;SOR=2.303	GT:AD:DP:GQ:PL	./.:0,0:0:0:0,0,0	./.:0,0:0:0:0,0,0	./.:1,0:1:0:0,0,0	./.:1,0:1:0:0,0,0	./.:1,0:1:0:0,0,0	./.:0,0:0:0:0,0,0	./.:0,0:0:0:0,0,0	./.:0,0:0:0:0,0,0	./.:1,0:1:0:0,0,0	./.:0,0:0:0:0,0,0	./.:0,0:0:0:0,0,0	./.:0,0:0:0:0,0,0	./.:1,0:1:0:0,0,0	./.:1,0:1:0:0,0,0	./.:0,0:0:0:0,0,0	./.:0,0:0:0:0,0,0	./.:0,0:0:0:0,0,0	./.:0,0:0:0:0,0,0	./.:0,0:0:0:0,0,0	./.:0,0:0:0:0,0,0	./.:0,0:0:0:0,0,0	./.:1,0:1:0:0,0,0	./.:0,0:0:0:0,0,0	./.:0,0:0:0:0,0,0	./.:0,0:0:0:0,0,0	./.:0,0:0:0:0,0,0	./.:0,0:0:0:0,0,0	./.:0,0:0:0:0,0,0	./.:1,0:1:0:0,0,0	./.:0,0:0:0:0,0,0	./.:0,0:0:0:0,0,0	./.:0,0:0:0:0,0,0	./.:0,0:0:0:0,0,0	./.:1,0:1:0:0,0,0	./.:0,0:0:0:0,0,0	./.:0,0:0:0:0,0,0	./.:0,0:0:0:0,0,0	./.:0,0:0:0:0,0,0	./.:0,0:0:0:0,0,0	./.:0,0:0:0:0,0,0	./.:0,0:0:0:0,0,0	./.:0,0:0:0:0,0,0	./.:0,0:0:0:0,0,0	./.:0,0:0:0:0,0,0	./.:0,0:0:0:0,0,0	./.:0,0:0:0:0,0,0	./.:0,0:0:0:0,0,0	./.:0,0:0:0:0,0,0	./.:0,0:0:0:0,0,0	./.:0,0:0:0:0,0,0	0/0:1,0:1:3:0,3,15	./.:0,0:0:0:0,0,0	./.:0,0:0:0:0,0,0	1/1:0,2:2:3:85,3,0	./.:1,0:1:0:0,0,0	./.:0,0:0:0:0,0,0	./.:0,0:0:0:0,0,0	./.:0,0:0:0:0,0,0	./.:0,0:0:0:0,0,0	./.:0,0:0:0:0,0,0	./.:0,0:0:0:0,0,0	./.:0,0:0:0:0,0,0	./.:0,0:0:0:0,0,0	./.:0,0:0:0:0,0,0	./.:0,0:0:0:0,0,0	./.:0,0:0:0:0,0,0	./.:1,0:1:0:0,0,0	./.:1,0:1:0:0,0,0	./.:1,0:1:0:0,0,0	./.:0,0:0:0:0,0,0	./.:0,0:0:0:0,0,0	./.:0,0:0:0:0,0,0	./.:0,0:0:0:0,0,0
Chr2	13387074	.	T	A	28889.7	.	AC=52;AF=0.356;AN=146;BaseQRankSum=0.967;DP=2605;ExcessHet=0.0000;FS=0.000;InbreedingCoeff=0.6906;MLEAC=52;MLEAF=0.356;MQ=60.00;MQRankSum=0.00;QD=28.35;ReadPosRankSum=1.74;SOR=2.421	GT:AD:DP:GQ:PL	1/1:4,48:52:20:1800,20,0	1/1:1,21:22:35:839,35,0	0/0:36,0:36:99:0,108,1424	0/0:42,0:42:99:0,120,1800	1/1:3,46:49:46:1751,46,0	0/1:1,10:11:1:374,0,1	1/1:1,31:32:65:1242,65,0	0/0:35,0:35:99:0,105,1408	0/1:18,27:45:99:953,0,524	0/0:33,0:33:99:0,99,1314	0/0:34,0:34:99:0,102,1288	0/0:33,0:33:99:0,99,1362	0/0:39,0:39:99:0,114,1710	0/0:33,0:33:99:0,99,1256	1/1:1,45:46:99:1733,104,0	1/1:3,34:37:15:1259,15,0	1/1:1,30:31:59:1112,59,0	0/0:35,0:35:99:0,101,1374	0/0:11,0:11:33:0,33,428	0/0:35,0:35:99:0,105,1415	0/0:33,0:33:99:0,99,1151	0/0:33,0:33:99:0,99,1323	0/0:30,0:30:90:0,90,1146	0/0:6,0:6:18:0,18,236	0/0:31,0:31:93:0,93,1224	0/0:27,0:27:81:0,81,1059	0/0:3,0:3:0:0,0,39	0/0:24,0:24:72:0,72,906	0/1:40,5:45:61:61,0,1363	0/0:38,0:38:99:0,107,1508	0/1:39,5:44:65:65,0,1356	1/1:2,23:25:7:829,7,0	0/1:35,12:47:99:337,0,1194	0/1:25,19:44:99:613,0,800	0/0:34,0:34:99:0,102,1329	0/1:13,4:17:99:113,0,454	0/1:36,5:41:81:81,0,1291	1/1:2,45:47:75:1753,75,0	0/0:34,0:34:99:0,102,1281	0/0:33,0:33:99:0,99,1241	0/0:40,0:40:99:0,120,1581	0/0:33,0:33:99:0,99,1338	0/1:1,2:3:31:74,0,31	0/1:8,28:36:99:1035,0,198	0/0:34,0:34:99:0,102,1340	1/1:0,6:6:18:248,18,0	0/0:34,0:34:99:0,102,1375	1/1:1,19:20:27:665,27,0	0/0:36,0:36:99:0,108,1413	1/1:0,29:29:87:1143,87,0	1/1:0,14:14:42:491,42,0	0/0:34,0:34:99:0,102,1231	1/1:2,39:41:55:1502,55,0	0/0:35,0:35:99:0,105,1374	0/0:33,0:33:99:0,99,1262	1/1:0,41:41:99:1680,123,0	0/0:33,0:33:99:0,99,1184	0/0:33,0:33:99:0,99,1309	0/0:35,0:35:99:0,105,1408	1/1:0,3:3:9:120,9,0	0/0:49,0:49:70:0,70,1723	0/0:34,0:34:99:0,102,1382	0/0:35,0:35:99:0,105,1347	0/0:30,0:30:90:0,90,1109	1/1:0,34:34:99:1358,102,0	0/0:33,0:33:99:0,99,1284	0/0:35,0:35:99:0,105,1261	0/0:45,0:45:99:0,120,1800	1/1:2,46:48:76:1742,76,0	1/1:0,27:27:81:1058,81,0	1/1:1,39:40:86:1547,86,0	1/1:3,39:42:25:1431,25,0	0/0:33,0:33:99:0,99,1268
Chr2	13387638	.	T	G	5226.2	.	AC=42;AF=0.313;AN=134;BaseQRankSum=2.52;DP=491;ExcessHet=0.0000;FS=1.407;InbreedingCoeff=0.7257;MLEAC=47;MLEAF=0.351;MQ=60.00;MQRankSum=0.00;QD=30.68;ReadPosRankSum=1.38;SOR=1.119	GT:AD:DP:GQ:PGT:PID:PL:PS	1/1:0,9:9:27:.:.:365,27,0	1/1:0,6:6:18:.:.:244,18,0	0/0:6,0:6:18:.:.:0,18,231	0/0:10,0:10:30:.:.:0,30,338	1/1:0,5:5:15:.:.:200,15,0	1/1:0,3:3:9:.:.:124,9,0	./.:0,0:0:0:.:.:0,0,0	0/0:3,0:3:9:.:.:0,9,103	0/0:8,0:8:0:.:.:0,0,230	0/0:12,0:12:36:.:.:0,36,442	0/0:9,0:9:27:.:.:0,27,323	0/0:7,0:7:21:.:.:0,21,274	0/0:11,0:11:30:.:.:0,30,450	0/0:7,0:7:21:.:.:0,21,233	./.:1,0:1:0:.:.:0,0,0	1/1:0,10:10:30:.:.:409,30,0	1/1:0,8:8:24:.:.:314,24,0	0/0:8,0:8:24:.:.:0,24,250	./.:0,0:0:0:.:.:0,0,0	0/0:1,0:1:3:.:.:0,3,32	0/0:9,0:9:27:.:.:0,27,277	0/0:12,0:12:36:.:.:0,36,423	0/0:6,0:6:12:.:.:0,12,180	0/0:2,0:2:6:.:.:0,6,74	0/0:4,0:4:12:.:.:0,12,154	0/0:5,0:5:15:.:.:0,15,201	0/0:4,0:4:12:.:.:0,12,127	0/0:3,0:3:9:.:.:0,9,83	0/0:10,0:10:0:.:.:0,0,279	0/0:10,0:10:27:.:.:0,27,405	0/0:7,0:7:0:.:.:0,0,159	1/1:0,3:3:9:.:.:116,9,0	./.:1,0:1:0:.:.:0,0,0	0/1:6,3:9:91:.:.:91,0,172	0/0:15,0:15:45:.:.:0,45,448	0/1:2,2:4:63:.:.:70,0,63	0/0:6,0:6:0:.:.:0,0,144	1|1:0,10:10:30:1|1:13387638_T_G:434,30,0:13387638	0/0:3,0:3:9:.:.:0,9,98	0/0:2,0:2:6:.:.:0,6,57	0/0:8,0:8:24:.:.:0,24,296	0/0:2,0:2:6:.:.:0,6,76	./.:1,0:1:0:.:.:0,0,0	1|1:0,2:2:6:1|1:13387638_T_G:87,6,0:13387638	0/0:5,0:5:15:.:.:0,15,171	1|1:0,6:6:18:1|1:13387638_T_G:266,18,0:13387638	0/0:6,0:6:18:.:.:0,18,172	1/1:0,8:8:24:.:.:299,24,0	0/0:10,0:10:27:.:.:0,27,405	1|1:0,6:6:18:1|1:13387638_T_G:261,18,0:13387638	1/1:0,5:5:15:.:.:174,15,0	0/0:9,0:9:27:.:.:0,27,289	1/1:0,8:8:24:.:.:326,24,0	0/0:8,0:8:21:.:.:0,21,315	0/0:9,0:9:27:.:.:0,27,301	1/1:0,3:3:9:.:.:124,9,0	0/0:4,0:4:12:.:.:0,12,124	0/0:13,0:13:39:.:.:0,39,467	0/0:8,0:8:21:.:.:0,21,315	./.:0,0:0:0:.:.:0,0,0	0/0:9,0:9:0:.:.:0,0,237	0/0:13,0:13:39:.:.:0,39,412	0/0:13,0:13:39:.:.:0,39,403	0/0:5,0:5:15:.:.:0,15,177	1|1:0,2:2:6:1|1:13387638_T_G:83,6,0:13387638	0/0:7,0:7:21:.:.:0,21,259	0/0:13,0:13:39:.:.:0,39,455	0/0:11,0:11:33:.:.:0,33,362	1|1:0,10:10:30:1|1:13387638_T_G:444,30,0:13387638	1/1:0,9:9:27:.:.:355,27,0	1/1:0,7:7:21:.:.:257,21,0	1/1:0,7:7:21:.:.:278,21,0	0/0:6,0:6:12:.:.:0,12,180
Chr2	13387644	.	C	CA	3594.93	.	AC=42;AF=0.313;AN=134;BaseQRankSum=1.38;DP=533;ExcessHet=0.0000;FS=1.391;InbreedingCoeff=0.7685;MLEAC=42;MLEAF=0.313;MQ=60.00;MQRankSum=0.00;QD=32.10;ReadPosRankSum=0.876;SOR=1.085	GT:AD:DP:GQ:PGT:PID:PL:PS	1/1:0,6:6:18:.:.:191,18,0	1/1:0,5:5:15:.:.:159,15,0	0/0:7,0:7:21:.:.:0,21,249	0/0:10,0:10:30:.:.:0,30,338	1/1:0,3:3:9:.:.:95,9,0	1/1:0,2:2:6:.:.:64,6,0	./.:0,0:0:0:.:.:0,0,0	0/0:4,0:4:12:.:.:0,12,130	0/0:8,0:8:21:.:.:0,21,315	0/0:12,0:12:36:.:.:0,36,442	0/0:9,0:9:27:.:.:0,27,323	0/0:8,0:8:24:.:.:0,24,324	0/0:10,0:10:24:.:.:0,24,360	0/0:7,0:7:21:.:.:0,21,233	./.:1,0:1:0:.:.:0,0,0	1/1:0,8:8:24:.:.:254,24,0	1/1:0,5:5:15:.:.:159,15,0	0/0:8,0:8:21:.:.:0,21,315	./.:0,0:0:0:.:.:0,0,0	0/0:1,0:1:3:.:.:0,3,32	0/0:9,0:9:24:.:.:0,24,360	0/0:13,0:13:39:.:.:0,39,478	0/0:7,0:7:18:.:.:0,18,270	0/0:2,0:2:3:.:.:0,3,45	0/0:4,0:4:12:.:.:0,12,154	0/0:5,0:5:15:.:.:0,15,201	0/0:4,0:4:9:.:.:0,9,135	0/0:3,0:3:9:.:.:0,9,83	0/0:10,0:10:27:.:.:0,27,405	0/0:10,0:10:24:.:.:0,24,360	0/0:7,0:7:15:.:.:0,15,225	1/1:0,2:2:6:.:.:63,6,0	./.:1,0:1:0:.:.:0,0,0	0/1:6,3:9:68:.:.:68,0,164	0/0:15,0:15:42:.:.:0,42,630	0/1:2,2:4:52:.:.:52,0,52	0/0:6,0:6:12:.:.:0,12,180	1|1:0,10:10:30:1|1:13387638_T_G:434,30,0:13387638	0/0:3,0:3:9:.:.:0,9,98	0/0:2,0:2:6:.:.:0,6,57	0/0:8,0:8:24:.:.:0,24,296	0/0:2,0:2:6:.:.:0,6,76	./.:1,0:1:0:.:.:0,0,0	1|1:0,1:1:3:1|1:13387638_T_G:32,3,0:13387638	0/0:5,0:5:15:.:.:0,15,171	1|1:0,6:6:18:1|1:13387638_T_G:266,18,0:13387638	0/0:6,0:6:15:.:.:0,15,225	1/1:0,6:6:18:.:.:191,18,0	0/0:11,0:11:30:.:.:0,30,450	1|1:0,6:6:18:1|1:13387638_T_G:261,18,0:13387638	1/1:0,5:5:15:.:.:159,15,0	0/0:10,0:10:24:.:.:0,24,360	1/1:0,5:5:15:.:.:159,15,0	0/0:8,0:8:18:.:.:0,18,270	0/0:9,0:9:27:.:.:0,27,301	1/1:0,3:3:9:.:.:95,9,0	0/0:4,0:4:12:.:.:0,12,157	0/0:14,0:14:39:.:.:0,39,585	0/0:9,0:9:24:.:.:0,24,360	./.:0,0:0:0:.:.:0,0,0	0/0:9,0:9:24:.:.:0,24,360	0/0:13,0:13:36:.:.:0,36,540	0/0:13,0:13:39:.:.:0,39,403	0/0:5,0:5:15:.:.:0,15,177	1|1:0,1:1:3:1|1:13387638_T_G:32,3,0:13387638	0/0:8,0:8:24:.:.:0,24,303	0/0:13,0:13:36:.:.:0,36,540	0/0:12,0:12:30:.:.:0,30,450	1|1:0,10:10:30:1|1:13387638_T_G:444,30,0:13387638	1/1:0,5:5:15:.:.:159,15,0	1/1:0,7:7:21:.:.:222,21,0	1/1:0,5:5:15:.:.:159,15,0	0/0:7,0:7:15:.:.:0,15,225
Chr2	13387695	.	CAT	C	45.23	.	AC=1;AF=7.143e-03;AN=140;BaseQRankSum=-1.383e+00;DP=480;ExcessHet=0.0000;FS=0.000;InbreedingCoeff=0.2008;MLEAC=1;MLEAF=7.143e-03;MQ=60.00;MQRankSum=0.00;QD=5.03;ReadPosRankSum=-3.500e-02;SOR=0.223	GT:AD:DP:GQ:PL	0/1:7,2:9:63:63,0,288	0/0:6,0:6:18:0,18,240	0/0:7,0:7:21:0,21,236	0/0:8,0:8:15:0,15,225	0/0:6,0:6:18:0,18,176	0/0:4,0:4:12:0,12,147	0/0:2,0:2:6:0,6,76	0/0:2,0:2:6:0,6,49	0/0:7,0:7:21:0,21,258	0/0:10,0:10:30:0,30,320	0/0:5,0:5:15:0,15,162	0/0:9,0:9:27:0,27,289	0/0:8,0:8:24:0,24,244	0/0:4,0:4:12:0,12,122	0/0:5,0:5:15:0,15,146	0/0:11,0:11:30:0,30,450	0/0:7,0:7:21:0,21,248	0/0:7,0:7:21:0,21,211	./.:0,0:0:0:0,0,0	./.:0,0:0:0:0,0,0	0/0:6,0:6:0:0,0,120	0/0:11,0:11:30:0,30,450	0/0:5,0:5:12:0,12,180	0/0:1,0:1:3:0,3,21	0/0:5,0:5:15:0,15,162	0/0:8,0:8:24:0,24,280	0/0:3,0:3:9:0,9,115	0/0:4,0:4:12:0,12,104	0/0:7,0:7:18:0,18,270	0/0:4,0:4:9:0,9,135	0/0:7,0:7:21:0,21,200	0/0:5,0:5:15:0,15,166	0/0:4,0:4:9:0,9,135	0/0:10,0:10:30:0,30,343	0/0:14,0:14:42:0,42,522	0/0:7,0:7:21:0,21,239	0/0:6,0:6:18:0,18,195	0/0:10,0:10:30:0,30,310	0/0:2,0:2:6:0,6,79	./.:0,0:0:0:0,0,0	0/0:9,0:9:24:0,24,360	0/0:6,0:6:18:0,18,225	0/0:1,0:1:3:0,3,20	0/0:3,0:3:9:0,9,113	0/0:8,0:8:24:0,24,220	0/0:8,0:8:24:0,24,258	0/0:5,0:5:15:0,15,137	0/0:7,0:7:18:0,18,270	0/0:10,0:10:30:0,30,381	0/0:6,0:6:18:0,18,174	0/0:9,0:9:27:0,27,284	0/0:6,0:6:18:0,18,205	0/0:10,0:10:30:0,30,280	0/0:4,0:4:12:0,12,137	0/0:9,0:9:27:0,27,288	0/0:3,0:3:9:0,9,97	0/0:3,0:3:9:0,9,99	0/0:11,0:11:30:0,30,450	0/0:9,0:9:27:0,27,284	0/0:1,0:1:3:0,3,34	0/0:10,0:10:24:0,24,360	0/0:11,0:11:33:0,33,365	0/0:9,0:9:27:0,27,309	0/0:6,0:6:18:0,18,202	0/0:3,0:3:0:0,0,42	0/0:8,0:8:6:0,6,244	0/0:12,0:12:33:0,33,495	0/0:7,0:7:21:0,21,251	0/0:16,0:16:42:0,42,630	0/0:8,0:8:24:0,24,300	0/0:10,0:10:27:0,27,405	0/0:8,0:8:24:0,24,231	0/0:7,0:7:21:0,21,263
Chr2	13387738	.	GC	G	8701.53	.	AC=81;AF=0.587;AN=138;BaseQRankSum=-4.310e-01;DP=431;ExcessHet=0.0000;FS=0.990;InbreedingCoeff=0.6685;MLEAC=86;MLEAF=0.623;MQ=60.00;MQRankSum=0.00;QD=33.47;ReadPosRankSum=-6.740e-01;SOR=0.856	GT:AD:DP:GQ:PL	0/0:8,0:8:24:0,24,316	0/0:6,0:6:18:0,18,237	1/1:0,4:4:12:143,12,0	1/1:0,4:4:12:143,12,0	0/0:4,0:4:12:0,12,142	0/0:4,0:4:12:0,12,138	0/0:2,0:2:6:0,6,76	1/1:0,2:2:6:71,6,0	0/1:3,6:9:80:187,0,80	1/1:0,13:13:39:464,39,0	1/1:0,5:5:15:176,15,0	1/1:0,7:7:21:224,21,0	1/1:0,9:9:27:321,27,0	1/1:0,5:5:15:178,15,0	0/0:5,0:5:15:0,15,146	0/0:6,0:6:18:0,18,199	0/0:4,0:4:12:0,12,126	1/1:0,4:4:12:143,12,0	./.:0,0:0:0:0,0,0	./.:1,0:1:0:0,0,0	1/1:0,6:6:18:214,18,0	1/1:0,10:10:30:357,30,0	1/1:0,6:6:18:212,18,0	1/1:0,2:2:6:69,6,0	1/1:0,4:4:12:141,12,0	1/1:0,7:7:21:250,21,0	./.:1,0:1:0:0,0,0	1/1:0,4:4:12:143,12,0	0/0:4,0:4:6:0,6,90	1/1:0,3:3:9:107,9,0	0/1:1,5:6:18:160,0,18	0/0:5,0:5:15:0,15,188	0/1:2,2:4:59:59,0,59	0/1:6,4:10:99:113,0,183	1/1:0,13:13:39:463,39,0	0/1:1,4:5:21:128,0,21	0/1:1,2:3:27:62,0,27	0/0:9,0:9:27:0,27,334	1/1:0,3:3:9:107,9,0	./.:0,0:0:0:0,0,0	1/1:0,10:10:30:357,30,0	1/1:0,5:5:15:179,15,0	0/0:1,0:1:3:0,3,20	0/0:5,0:5:12:0,12,180	1/1:0,4:4:12:143,12,0	0/0:7,0:7:18:0,18,270	1/1:0,3:3:9:107,9,0	0/0:5,0:5:15:0,15,173	1/1:0,10:10:30:356,30,0	0/0:3,0:3:9:0,9,99	0/0:7,0:7:21:0,21,227	1/1:0,8:8:24:286,24,0	0/0:8,0:8:24:0,24,284	1/1:0,5:5:15:179,15,0	1/1:0,2:2:6:71,6,0	0/0:3,0:3:9:0,9,102	1/1:0,2:2:6:71,6,0	1/1:0,5:5:15:179,15,0	1/1:0,8:8:24:286,24,0	0/0:2,0:2:6:0,6,39	0/1:1,6:7:13:193,0,13	1/1:0,8:8:24:286,24,0	1/1:0,7:7:21:250,21,0	1/1:0,5:5:15:177,15,0	0/0:4,0:4:12:0,12,110	1/1:0,3:3:9:107,9,0	1/1:0,8:8:24:286,24,0	1/1:0,6:6:18:214,18,0	0/0:10,0:10:30:0,30,304	0/0:8,0:8:24:0,24,304	0/0:10,0:10:30:0,30,353	0/0:8,0:8:21:0,21,315	1/1:0,6:6:18:189,18,0
Chr2	13388356	.	G	A	1187.31	.	AC=18;AF=1.00;AN=18;DP=42;ExcessHet=0.0000;FS=0.000;InbreedingCoeff=0.3621;MLEAC=86;MLEAF=1.00;MQ=60.00;QD=27.79;SOR=0.793	GT:AD:DP:GQ:PGT:PID:PL:PS	./.:0,0:0:0:.:.:0,0,0	./.:0,0:0:0:.:.:0,0,0	./.:0,0:0:0:.:.:0,0,0	./.:0,0:0:0:.:.:0,0,0	./.:1,0:1:0:.:.:0,0,0	1|1:0,2:2:6:1|1:13388356_G_A:87,6,0:13388356	./.:0,0:0:0:.:.:0,0,0	./.:0,0:0:0:.:.:0,0,0	./.:1,0:1:0:.:.:0,0,0	./.:0,0:0:0:.:.:0,0,0	./.:0,0:0:0:.:.:0,0,0	./.:0,0:0:0:.:.:0,0,0	./.:1,0:1:0:.:.:0,0,0	1/1:0,2:2:6:.:.:77,6,0	1/1:0,2:2:6:.:.:77,6,0	./.:0,0:0:0:.:.:0,0,0	1/1:0,3:3:9:.:.:112,9,0	./.:0,0:0:0:.:.:0,0,0	./.:0,0:0:0:.:.:0,0,0	./.:0,0:0:0:.:.:0,0,0	./.:0,0:0:0:.:.:0,0,0	./.:0,0:0:0:.:.:0,0,0	./.:0,0:0:0:.:.:0,0,0	./.:0,0:0:0:.:.:0,0,0	./.:1,0:1:0:.:.:0,0,0	./.:0,0:0:0:.:.:0,0,0	./.:0,0:0:0:.:.:0,0,0	1/1:0,2:2:6:.:.:49,6,0	./.:1,0:1:0:.:.:0,0,0	./.:0,0:0:0:.:.:0,0,0	./.:1,0:1:0:.:.:0,0,0	./.:0,0:0:0:.:.:0,0,0	./.:1,0:1:0:.:.:0,0,0	./.:0,0:0:0:.:.:0,0,0	./.:0,0:0:0:.:.:0,0,0	./.:1,0:1:0:.:.:0,0,0	./.:1,0:1:0:.:.:0,0,0	./.:1,0:1:0:.:.:0,0,0	./.:0,0:0:0:.:.:0,0,0	./.:1,0:1:0:.:.:0,0,0	./.:1,0:1:0:.:.:0,0,0	./.:0,0:0:0:.:.:0,0,0	./.:0,0:0:0:.:.:0,0,0	./.:1,0:1:0:.:.:0,0,0	./.:0,0:0:0:.:.:0,0,0	./.:0,0:0:0:.:.:0,0,0	./.:0,0:0:0:.:.:0,0,0	./.:0,0:0:0:.:.:0,0,0	./.:0,0:0:0:.:.:0,0,0	./.:1,0:1:0:.:.:0,0,0	./.:0,0:0:0:.:.:0,0,0	1/1:0,2:2:6:.:.:72,6,0	./.:0,0:0:0:.:.:0,0,0	./.:0,0:0:0:.:.:0,0,0	./.:1,0:1:0:.:.:0,0,0	./.:1,0:1:0:.:.:0,0,0	./.:0,0:0:0:.:.:0,0,0	./.:0,0:0:0:.:.:0,0,0	./.:1,0:1:0:.:.:0,0,0	./.:0,0:0:0:.:.:0,0,0	./.:1,0:1:0:.:.:0,0,0	./.:1,0:1:0:.:.:0,0,0	1/1:0,2:2:6:.:.:80,6,0	./.:0,0:0:0:.:.:0,0,0	./.:0,0:0:0:.:.:0,0,0	./.:0,0:0:0:.:.:0,0,0	1/1:0,2:2:6:.:.:79,6,0	./.:1,0:1:0:.:.:0,0,0	./.:0,0:0:0:.:.:0,0,0	./.:0,0:0:0:.:.:0,0,0	1/1:0,2:2:6:.:.:80,6,0	./.:1,0:1:0:.:.:0,0,0	./.:0,0:0:0:.:.:0,0,0
Chr2	13388374	.	TCC	T	39.17	.	AC=2;AF=0.032;AN=62;DP=46;ExcessHet=0.0000;FS=0.000;InbreedingCoeff=0.3263;MLEAC=3;MLEAF=0.048;MQ=60.00;QD=29.63;SOR=1.609	GT:AD:DP:GQ:PGT:PID:PL:PS	./.:0,0:0:0:.:.:0,0,0	./.:0,0:0:0:.:.:0,0,0	./.:0,0:0:0:.:.:0,0,0	./.:0,0:0:0:.:.:0,0,0	./.:1,0:1:0:.:.:0,0,0	1|1:0,1:1:3:1|1:13388356_G_A:45,3,0:13388356	./.:0,0:0:0:.:.:0,0,0	./.:0,0:0:0:.:.:0,0,0	0/0:1,0:1:3:.:.:0,3,37	./.:0,0:0:0:.:.:0,0,0	0/0:1,0:1:3:.:.:0,3,33	./.:0,0:0:0:.:.:0,0,0	0/0:3,0:3:9:.:.:0,9,86	0/0:2,0:2:6:.:.:0,6,63	0/0:2,0:2:6:.:.:0,6,69	./.:0,0:0:0:.:.:0,0,0	0/0:2,0:2:6:.:.:0,6,70	./.:0,0:0:0:.:.:0,0,0	./.:0,0:0:0:.:.:0,0,0	0/0:1,0:1:3:.:.:0,3,36	./.:0,0:0:0:.:.:0,0,0	./.:0,0:0:0:.:.:0,0,0	./.:0,0:0:0:.:.:0,0,0	./.:0,0:0:0:.:.:0,0,0	0/0:1,0:1:3:.:.:0,3,20	./.:0,0:0:0:.:.:0,0,0	./.:0,0:0:0:.:.:0,0,0	0/0:2,0:2:6:.:.:0,6,74	0/0:2,0:2:6:.:.:0,6,48	./.:0,0:0:0:.:.:0,0,0	0/0:1,0:1:3:.:.:0,3,20	./.:0,0:0:0:.:.:0,0,0	0/0:2,0:2:6:.:.:0,6,49	0/0:1,0:1:3:.:.:0,3,36	./.:0,0:0:0:.:.:0,0,0	0/0:1,0:1:3:.:.:0,3,38	0/0:1,0:1:3:.:.:0,3,37	0/0:1,0:1:3:.:.:0,3,22	./.:0,0:0:0:.:.:0,0,0	0/0:1,0:1:3:.:.:0,3,22	0/0:1,0:1:3:.:.:0,3,36	./.:0,0:0:0:.:.:0,0,0	./.:0,0:0:0:.:.:0,0,0	0/0:1,0:1:3:.:.:0,3,37	./.:0,0:0:0:.:.:0,0,0	./.:0,0:0:0:.:.:0,0,0	./.:0,0:0:0:.:.:0,0,0	./.:0,0:0:0:.:.:0,0,0	./.:0,0:0:0:.:.:0,0,0	0/0:2,0:2:6:.:.:0,6,60	./.:0,0:0:0:.:.:0,0,0	0/0:2,0:2:6:.:.:0,6,68	./.:0,0:0:0:.:.:0,0,0	0/0:1,0:1:3:.:.:0,3,14	0/0:1,0:1:3:.:.:0,3,33	0/0:1,0:1:3:.:.:0,3,19	./.:0,0:0:0:.:.:0,0,0	./.:0,0:0:0:.:.:0,0,0	0/0:1,0:1:3:.:.:0,3,38	./.:0,0:0:0:.:.:0,0,0	0/0:1,0:1:3:.:.:0,3,35	./.:0,0:0:0:.:.:0,0,0	0/0:3,0:3:9:.:.:0,9,103	./.:0,0:0:0:.:.:0,0,0	./.:0,0:0:0:.:.:0,0,0	./.:0,0:0:0:.:.:0,0,0	0/0:2,0:2:6:.:.:0,6,73	0/0:1,0:1:3:.:.:0,3,37	./.:0,0:0:0:.:.:0,0,0	./.:0,0:0:0:.:.:0,0,0	0/0:2,0:2:6:.:.:0,6,63	./.:0,0:0:0:.:.:0,0,0	./.:0,0:0:0:.:.:0,0,0
Chr2	13388485	.	G	A	135.38	.	AC=2;AF=0.037;AN=54;BaseQRankSum=-9.670e-01;DP=57;ExcessHet=0.0827;FS=15.441;InbreedingCoeff=0.2964;MLEAC=7;MLEAF=0.130;MQ=60.00;MQRankSum=0.00;QD=19.34;ReadPosRankSum=0.00;SOR=3.221	GT:AD:DP:GQ:PL	./.:0,0:0:0:0,0,0	./.:0,0:0:0:0,0,0	./.:0,0:0:0:0,0,0	0/0:1,0:1:3:0,3,38	0/0:2,0:2:6:0,6,58	0/0:2,0:2:6:0,6,60	./.:0,0:0:0:0,0,0	0/0:2,0:2:6:0,6,77	0/0:2,0:2:6:0,6,49	./.:1,0:1:0:0,0,0	./.:0,0:0:0:0,0,0	./.:0,0:0:0:0,0,0	./.:0,0:0:0:0,0,0	./.:2,0:2:0:0,0,1	./.:0,0:0:0:0,0,0	./.:0,0:0:0:0,0,0	0/0:1,0:1:3:0,3,36	./.:0,0:0:0:0,0,0	./.:0,0:0:0:0,0,0	./.:0,0:0:0:0,0,0	0/0:2,0:2:6:0,6,70	0/0:1,0:1:3:0,3,38	0/0:1,0:1:3:0,3,38	./.:0,0:0:0:0,0,0	./.:2,0:2:0:0,0,0	./.:0,0:0:0:0,0,0	./.:0,0:0:0:0,0,0	./.:0,0:0:0:0,0,0	./.:0,0:0:0:0,0,0	./.:0,0:0:0:0,0,0	0/1:2,2:4:63:63,0,63	./.:0,0:0:0:0,0,0	./.:0,0:0:0:0,0,0	./.:0,0:0:0:0,0,0	0/0:3,0:3:9:0,9,113	./.:0,0:0:0:0,0,0	./.:0,0:0:0:0,0,0	0/0:1,0:1:3:0,3,18	0/0:2,0:2:6:0,6,78	./.:0,0:0:0:0,0,0	./.:2,0:2:0:0,0,1	0/0:1,0:1:3:0,3,41	./.:0,0:0:0:0,0,0	./.:0,0:0:0:0,0,0	./.:0,0:0:0:0,0,0	0/0:1,0:1:3:0,3,38	./.:1,0:1:0:0,0,0	./.:0,0:0:0:0,0,0	0/0:2,0:2:6:0,6,77	0/0:2,0:2:6:0,6,74	0/0:1,0:1:3:0,3,31	0/0:1,0:1:3:0,3,37	0/0:1,0:1:3:0,3,35	./.:1,0:1:0:0,0,0	0/0:2,0:2:6:0,6,75	0/0:1,0:1:3:0,3,37	./.:0,0:0:0:0,0,0	0/0:1,0:1:3:0,3,39	./.:0,0:0:0:0,0,0	./.:0,0:0:0:0,0,0	0/1:1,2:3:28:70,0,28	./.:1,0:1:0:0,0,0	0/0:2,0:2:6:0,6,75	./.:0,0:0:0:0,0,0	0/0:1,0:1:3:0,3,34	./.:0,0:0:0:0,0,0	./.:0,0:0:0:0,0,0	./.:0,0:0:0:0,0,0	./.:0,0:0:0:0,0,0	./.:0,0:0:0:0,0,0	0/0:2,0:2:6:0,6,62	./.:0,0:0:0:0,0,0	./.:0,0:0:0:0,0,0
Chr2	13388973	.	C	T	693214	.	AC=146;AF=1.00;AN=146;BaseQRankSum=0.758;DP=22122;ExcessHet=0.0000;FS=0.000;InbreedingCoeff=-0.0000;MLEAC=146;MLEAF=1.00;MQ=60.00;MQRankSum=0.00;QD=29.83;ReadPosRankSum=0.193;SOR=0.777	GT:AD:DP:GQ:PL	1/1:0,304:304:99:12299,915,0	1/1:1,437:438:99:17953,1313,0	1/1:2,257:259:99:10413,735,0	1/1:0,562:562:99:23000,1691,0	1/1:0,243:243:99:9868,731,0	1/1:0,62:62:99:2506,187,0	1/1:0,232:232:99:9509,698,0	1/1:0,240:240:99:9936,722,0	1/1:0,375:375:99:15127,1129,0	1/1:0,308:308:99:12314,927,0	1/1:0,380:380:99:15580,1144,0	1/1:1,247:248:99:10099,736,0	1/1:0,268:268:99:10716,807,0	1/1:0,215:215:99:8532,647,0	1/1:1,273:274:99:10721,784,0	1/1:0,245:245:99:9858,736,0	1/1:0,198:198:99:7639,595,0	1/1:0,197:197:99:8074,592,0	1/1:0,36:36:99:1449,108,0	1/1:0,143:143:99:5778,429,0	1/1:0,145:145:99:5221,436,0	1/1:0,239:239:99:9613,719,0	1/1:0,250:250:99:10108,752,0	1/1:0,64:64:99:2518,192,0	1/1:0,164:164:99:6753,494,0	1/1:0,177:177:99:7285,532,0	1/1:0,69:69:99:2814,208,0	1/1:0,162:162:99:6504,488,0	1/1:1,218:219:99:8522,648,0	1/1:0,355:355:99:14551,1068,0	1/1:0,243:243:99:9815,731,0	1/1:1,158:159:99:6221,439,0	1/1:0,278:278:99:11046,836,0	1/1:0,258:258:99:10147,776,0	1/1:0,210:210:99:8707,632,0	1/1:0,110:110:99:4511,331,0	1/1:1,260:261:99:10604,779,0	1/1:0,394:394:99:16247,1185,0	1/1:0,329:329:99:13392,990,0	1/1:0,209:209:99:8590,628,0	1/1:0,244:244:99:9680,734,0	1/1:0,259:259:99:10572,779,0	1/1:0,60:60:99:2470,181,0	1/1:0,213:213:99:8777,641,0	1/1:2,195:197:99:8212,543,0	1/1:0,268:268:99:10922,807,0	1/1:0,212:212:99:8719,638,0	1/1:0,154:154:99:5769,463,0	1/1:1,267:268:99:10892,796,0	1/1:0,206:206:99:8232,620,0	1/1:0,94:94:99:3371,283,0	1/1:0,168:168:99:6189,505,0	1/1:0,265:265:99:10665,797,0	1/1:0,297:297:99:11925,894,0	1/1:0,201:201:99:7969,604,0	1/1:0,260:260:99:10640,781,0	1/1:1,323:324:99:13132,935,0	1/1:0,191:191:99:7757,574,0	1/1:0,308:308:99:12550,927,0	1/1:0,75:75:99:3022,226,0	1/1:0,277:277:99:11084,834,0	1/1:0,243:243:99:10046,731,0	1/1:0,247:247:99:9732,742,0	1/1:1,239:240:99:9643,682,0	1/1:0,259:259:99:10273,778,0	1/1:0,233:233:99:9596,701,0	1/1:0,281:281:99:11233,845,0	1/1:0,322:322:99:13208,969,0	1/1:1,293:294:99:11764,849,0	1/1:0,215:215:99:8550,647,0	1/1:0,266:266:99:10851,799,0	1/1:0,292:292:99:11639,878,0	1/1:0,199:199:99:7890,598,0
Chr2	13389366	.	T	C	500364	.	AC=91;AF=0.623;AN=146;BaseQRankSum=2.58;DP=18488;ExcessHet=0.0000;FS=2.187;InbreedingCoeff=0.6791;MLEAC=91;MLEAF=0.623;MQ=60.00;MQRankSum=0.00;QD=31.29;ReadPosRankSum=0.708;SOR=0.917	GT:AD:DP:GQ:PL	0/0:90,0:90:99:0,120,1800	0/0:160,0:160:99:0,120,1800	1/1:0,284:284:99:11624,855,0	1/1:0,673:673:99:27898,2025,0	0/0:96,0:96:99:0,99,1485	0/0:50,0:50:99:0,111,1665	0/0:56,0:56:99:0,120,1800	1/1:0,285:285:99:11810,857,0	0/1:344,122:466:99:3592,0,11848	1/1:0,371:371:99:14968,1117,0	1/1:1,441:442:99:17937,1294,0	1/1:1,256:257:99:10556,739,0	1/1:0,311:311:99:12646,936,0	1/1:0,252:252:99:10178,758,0	0/0:72,0:72:99:0,120,1800	0/0:74,0:74:99:0,99,1485	0/0:72,0:72:99:0,99,1485	1/1:2,221:225:99:9021,621,0	1/1:0,59:59:99:2414,178,0	1/1:0,178:178:99:7347,536,0	1/1:0,127:127:99:4585,382,0	1/1:1,252:253:99:10161,723,0	1/1:0,274:274:99:11088,824,0	1/1:0,53:53:99:2174,160,0	1/1:0,192:192:99:7942,578,0	1/1:0,181:181:99:7509,545,0	0/1:7,56:63:68:2172,0,68	1/1:0,190:190:99:7831,572,0	0/1:50,215:265:99:7835,0,1016	1/1:0,390:390:99:16046,1173,0	0/1:47,253:300:99:9381,0,828	0/0:55,0:55:99:0,105,1575	0/1:118,212:330:99:7639,0,3579	0/1:217,117:334:99:3688,0,7321	1/1:1,267:268:99:11068,772,0	0/1:19,82:101:99:3040,0,405	0/1:50,263:313:99:9874,0,955	0/0:110,0:110:99:0,99,1485	1/1:0,399:399:99:16262,1200,0	1/1:0,244:244:99:10070,734,0	1/1:0,288:288:99:11595,866,0	1/1:0,315:315:99:12931,947,0	0/1:64,9:73:99:148,0,2245	0/1:201,29:230:99:512,0,7049	1/1:2,194:196:99:7944,541,0	0/0:96,0:96:99:0,120,1800	1/1:0,221:221:99:9161,665,0	0/0:49,0:49:99:0,105,1575	1/1:0,269:269:99:11104,810,0	0/0:77,0:77:99:0,117,1755	0/0:54,0:54:99:0,111,1665	1/1:0,199:201:99:7366,597,0	0/0:74,0:74:99:0,117,1755	1/1:0,334:334:99:13551,1005,0	1/1:1,253:254:99:10190,727,0	0/0:90,0:90:99:0,102,1530	1/1:0,362:362:99:14972,1089,0	1/1:0,226:226:99:9379,680,0	1/1:0,330:330:99:13434,992,0	0/0:43,0:43:99:0,108,1620	0/1:36,250:286:99:9307,0,529	1/1:0,256:256:99:10532,770,0	1/1:0,275:275:99:10931,828,0	1/1:0,263:263:99:10639,791,0	0/0:70,0:70:99:0,102,1530	1/1:0,273:273:99:11358,822,0	1/1:1,342:343:99:13815,992,0	1/1:0,352:352:99:14651,1059,0	0/0:85,0:85:99:0,105,1575	0/0:91,0:91:99:0,117,1755	0/0:104,0:104:99:0,120,1800	0/0:78,0:78:99:0,111,1665	1/1:0,202:202:99:8322,608,0
Chr2	13389675	.	G	T	465613	.	AC=91;AF=0.623;AN=146;BaseQRankSum=-4.480e-01;DP=17940;ExcessHet=0.0000;FS=3.488;InbreedingCoeff=0.6791;MLEAC=91;MLEAF=0.623;MQ=60.00;MQRankSum=0.00;QD=30.53;ReadPosRankSum=1.13;SOR=0.994	GT:AD:DP:GQ:PL	0/0:90,0:90:99:0,120,1800	0/0:160,0:160:99:0,120,1800	1/1:0,280:280:99:11084,841,0	1/1:1,558:559:99:22340,1670,0	0/0:96,0:96:99:0,99,1485	0/0:50,0:50:99:0,111,1665	0/0:56,0:56:99:0,120,1800	1/1:0,272:272:99:11002,819,0	0/1:308,129:437:99:3839,0,10185	1/1:0,342:342:99:13276,1029,0	1/1:0,393:393:99:15555,1180,0	1/1:0,274:274:99:11015,823,0	1/1:0,337:337:99:13134,1012,0	1/1:0,253:253:99:9813,761,0	0/0:72,0:72:99:0,120,1800	0/0:74,0:74:99:0,99,1485	0/0:72,0:72:99:0,99,1485	1/1:3,231:234:99:9150,582,0	1/1:0,63:63:99:2493,190,0	1/1:0,191:191:99:7454,574,0	1/1:0,141:141:99:4927,424,0	1/1:0,242:242:99:9396,727,0	1/1:0,264:264:99:10311,793,0	1/1:0,65:65:99:2592,196,0	1/1:0,173:173:99:6829,518,0	1/1:0,189:189:99:7620,568,0	0/1:8,48:56:99:1809,0,133	1/1:0,148:148:99:5736,445,0	0/1:48,219:267:99:7687,0,924	1/1:0,357:357:99:14425,1075,0	0/1:54,216:270:99:7593,0,1157	0/0:55,0:55:99:0,105,1575	0/1:121,200:321:99:6826,0,3601	0/1:241,120:361:99:3582,0,7610	1/1:0,240:240:99:9691,722,0	0/1:16,78:94:99:2808,0,275	0/1:62,207:269:99:7453,0,1608	0/0:110,0:110:99:0,99,1485	1/1:0,405:405:99:16189,1219,0	1/1:0,239:239:99:9444,719,0	1/1:0,267:267:99:10282,802,0	1/1:0,305:305:99:12102,918,0	0/1:67,8:75:99:101,0,2349	0/1:256,32:288:99:418,0,8701	1/1:0,233:233:99:9519,701,0	0/0:96,0:96:99:0,120,1800	1/1:1,211:212:99:8428,626,0	0/0:49,0:49:99:0,105,1575	1/1:0,268:268:99:10753,806,0	0/0:77,0:77:99:0,117,1755	0/0:54,0:54:99:0,111,1665	1/1:0,180:180:99:6412,541,0	0/0:74,0:74:99:0,117,1755	1/1:0,377:377:99:14796,1135,0	1/1:0,238:238:99:9161,714,0	0/0:90,0:90:99:0,102,1530	1/1:0,311:311:99:12191,934,0	1/1:0,240:240:99:9719,722,0	1/1:0,357:357:99:14149,1073,0	0/0:43,0:43:99:0,108,1620	0/1:46,237:283:99:8384,0,910	1/1:0,297:297:99:11759,893,0	1/1:0,249:249:99:9520,749,0	1/1:0,240:240:99:9378,721,0	0/0:70,0:70:99:0,102,1530	1/1:1,279:280:99:11192,832,0	1/1:0,293:293:99:11393,881,0	1/1:0,335:335:99:13312,1005,0	0/0:85,0:85:99:0,105,1575	0/0:91,0:91:99:0,117,1755	0/0:104,0:104:99:0,120,1800	0/0:78,0:78:99:0,111,1665	1/1:0,190:190:99:7405,571,0
Chr2	13390644	.	CT	CTT,CTTT,C	4043.93	.	AC=47,5,6;AF=0.322,0.034,0.041;AN=146;BaseQRankSum=-1.040e-01;DP=5067;ExcessHet=88.0817;FS=0.000;InbreedingCoeff=-0.6512;MLEAC=49,4,4;MLEAF=0.336,0.027,0.027;MQ=60.00;MQRankSum=0.00;QD=3.47;ReadPosRankSum=0.818;SOR=0.980	GT:AD:DP:GQ:PGT:PID:PL:PS	0/0:71,0,0,0:71:69:.:.:0,69,1035,69,1035,1035,69,1035,1035,1035	0/1:34,5,0,3:42:8:.:.:8,0,851,180,913,1274,122,839,1266,1493	0/1:15,6,0,0:21:81:.:.:81,0,338,127,355,482,127,355,482,482	0/1:39,17,7,6:69:99:.:.:326,0,928,223,927,1619,342,797,1169,1572	0/0:83,0,0,0:83:72:.:.:0,72,1080,72,1080,1080,72,1080,1080,1080	0/0:4,0,0,0:4:12:.:.:0,12,161,12,161,161,12,161,161,161	0/1:12,6,0,0:18:90:.:.:90,0,280,127,298,425,127,298,425,425	0/3:12,3,0,4:19:25:.:.:49,25,344,107,349,462,0,221,355,386	0|0:28,0,0,3:31:7:0|1:13390644_CT_C:0,84,903,84,903,903,7,826,826,816:13390644	0/1:16,4,0,0:20:30:.:.:30,0,368,79,380,459,79,380,459,459	0/1:12,4,3,3:22:18:.:.:73,0,301,18,281,467,63,228,287,501	0/1:10,3,2,0:15:20:.:.:56,0,217,20,206,345,80,248,319,358	0/2:17,0,2,0:19:15:.:.:15,67,624,0,557,551,67,624,557,624	0/1:14,5,0,2:21:35:.:.:35,0,348,107,374,544,57,312,511,586	0/1:17,3,0,0:20:20:.:.:20,0,413,71,422,493,71,422,493,493	0/1:16,3,2,2:23:20:.:.:33,0,398,20,406,598,66,368,438,684	0/0:67,0,0,0:67:84:.:.:0,84,1260,84,1260,1260,84,1260,1260,1260	0/1:13,4,2,2:21:44:.:.:65,0,320,44,324,515,75,275,362,486	0/2:5,0,2,0:7:52:.:.:52,67,224,0,157,150,67,224,157,224	0/1:11,4,0,3:18:27:.:.:54,0,283,106,292,425,27,197,348,374	0/1:12,5,2,0:21:48:.:.:111,0,255,48,240,435,120,302,447,510	0/2:9,0,3,0:12:56:.:.:56,85,381,0,296,287,85,381,296,381	0/1:9,5,0,3:17:37:.:.:67,0,231,115,243,388,37,147,312,340	0/1:8,3,0,0:11:47:.:.:47,0,190,71,199,270,71,199,270,270	0/1:15,7,0,0:22:99:.:.:106,0,317,150,337,488,150,337,488,488	0/1:5,6,2,0:15:48:.:.:155,0,79,71,48,214,144,110,226,289	0/1:5,3,0,0:8:40:.:.:40,0,98,55,107,162,55,107,162,162	0/1:9,7,0,0:16:99:.:.:139,0,203,167,224,391,167,224,391,391	0/2:9,5,6,0:20:37:.:.:174,37,230,0,129,295,182,273,285,439	0/1:14,3,2,2:21:20:.:.:39,0,349,20,352,530,48,300,365,478	0/1:19,7,2,3:31:99:.:.:116,0,464,115,494,804,126,397,585,720	0|1:7,3,0,0:10:50:0|1:13390644_C_CT:50,0,165,71,174,246,71,174,246,246:13390644	0|1:22,3,0,0:25:24:0|1:13390644_C_CT:24,0,802,91,811,902,91,811,902,902:13390644	0/1:15,3,0,2:20:4:.:.:4,0,506,79,477,601,26,346,513,573	0/3:7,3,0,3:13:6:.:.:47,6,193,80,193,274,0,96,189,189	0/0:26,0,0,0:26:27:.:.:0,27,405,27,405,405,27,405,405,405	0/1:15,9,0,0:24:99:.:.:169,0,328,214,355,570,214,355,570,570	0/0:89,0,0,0:89:78:.:.:0,78,1170,78,1170,1170,78,1170,1170,1170	0/1:19,8,0,0:27:99:.:.:101,0,431,158,454,612,158,454,612,612	0/1:8,6,0,0:14:86:.:.:86,0,182,110,199,309,110,199,309,309	0/1:15,4,0,0:19:34:.:.:34,0,343,79,355,434,79,355,434,434	0/1:8,6,3,0:17:64:.:.:141,0,173,64,141,331,156,211,316,387	0/0:3,0,0,0:3:6:.:.:0,6,90,6,90,90,6,90,90,90	0|3:13,0,0,3:16:37:0|1:13390644_CT_C:37,76,453,76,453,453,0,377,377,367:13390644	0/3:15,3,0,3:21:2:.:.:20,2,387,79,391,484,0,295,402,415	0/1:21,8,5,0:34:76:.:.:165,0,466,76,444,768,212,537,719,808	0/0:54,0,0,0:54:60:.:.:0,60,900,60,900,900,60,900,900,900	0/1:8,2,0,0:10:24:.:.:24,0,175,48,181,229,48,181,229,229	0/0:26,0,0,2:28:26:.:.:0,77,654,77,654,654,26,603,603,596	0/0:26,0,0,2:28:27:.:.:0,78,711,78,711,711,27,660,660,654	0|0:18,0,0,2:20:3:0|1:13390644_CT_C:0,54,502,54,502,502,3,451,451,445:13390644	0/1:9,3,0,0:12:28:.:.:28,0,197,55,206,261,55,206,261,261	0/1:16,3,0,2:21:1:.:.:1,0,403,79,427,571,27,365,537,618	0/1:22,10,2,4:38:99:.:.:176,0,541,187,590,997,172,436,703,796	0/1:11,3,0,0:14:38:.:.:38,0,247,71,256,328,71,256,328,328	0/0:23,2,0,0:25:22:.:.:0,22,569,69,575,623,69,575,623,623	0/1:27,5,0,2:34:13:.:.:13,0,696,113,698,832,59,621,774,793	0/3:6,3,0,5:14:40:.:.:80,40,217,115,213,302,0,71,177,183	0/1:14,6,2,0:22:91:.:.:116,0,290,91,298,537,152,337,499,531	0|1:8,4,0,0:12:71:0|1:13390644_C_CT:71,0,187,95,199,294,95,199,294,294:13390644	0/0:64,0,0,0:64:60:.:.:0,60,900,60,900,900,60,900,900,900	0/1:13,2,0,2:17:3:.:.:3,0,332,64,346,456,11,283,413,469	0/1:11,4,0,3:18:33:.:.:54,0,283,110,297,443,33,202,370,410	0/1:8,7,0,0:15:99:.:.:110,0,161,134,182,316,134,182,316,316	0|1:10,3,0,0:13:40:0|1:13390644_C_CT:40,0,240,71,249,320,71,249,320,320:13390644	0/3:11,2,0,3:16:11:.:.:17,11,291,62,293,360,0,217,296,307	0/1:12,8,0,0:20:99:.:.:138,0,257,174,281,455,174,281,455,455	0/1:16,6,0,2:24:73:.:.:73,0,395,138,410,575,88,347,529,554	0/0:18,2,0,0:20:7:.:.:0,7,430,54,436,484,54,436,484,484	0/2:17,2,2,0:21:3:.:.:15,3,397,0,401,569,60,438,520,546	0/1:12,3,2,2:19:20:.:.:44,0,298,20,296,456,57,259,318,510	0/1:17,6,0,2:25:70:.:.:70,0,411,156,442,672,107,378,641,730	0/1:6,6,0,2:14:89:.:.:103,0,147,139,161,326,89,97,279,303
Chr2	13390664	.	C	A	11747.7	.	AC=49;AF=0.340;AN=144;BaseQRankSum=-1.231e+00;DP=1157;ExcessHet=0.0000;FS=9.412;InbreedingCoeff=0.7571;MLEAC=50;MLEAF=0.347;MQ=60.00;MQRankSum=0.00;QD=30.59;ReadPosRankSum=0.410;SOR=2.700	GT:AD:DP:GQ:PGT:PID:PL:PS	0/1:1,11:12:3:.:.:365,0,3	1/1:0,24:24:72:.:.:959,72,0	0/0:19,0:19:42:.:.:0,42,630	0/0:59,0:59:90:.:.:0,90,1350	1/1:0,14:14:42:.:.:546,42,0	1/1:0,2:2:6:.:.:79,6,0	1/1:0,15:15:45:.:.:611,45,0	0/0:17,0:17:33:.:.:0,33,495	0|1:9,9:18:99:1|0:13390644_CT_C:263,0,286:13390644	0/0:14,0:14:27:.:.:0,27,405	0/0:18,0:18:36:.:.:0,36,540	0/0:15,0:15:24:.:.:0,24,360	0/0:14,0:14:30:.:.:0,30,450	0/0:6,0:6:18:.:.:0,18,221	1/1:0,15:15:45:.:.:575,45,0	1/1:0,17:17:51:.:.:681,51,0	1/1:0,12:12:36:.:.:450,36,0	0/0:16,0:16:24:.:.:0,24,360	0/0:6,0:6:15:.:.:0,15,225	0/0:15,0:15:30:.:.:0,30,450	0/0:16,0:16:30:.:.:0,30,450	0/0:5,0:5:15:.:.:0,15,184	0/0:14,0:14:33:.:.:0,33,495	0/0:9,0:9:18:.:.:0,18,270	0/0:16,0:16:27:.:.:0,27,405	0/0:12,0:12:18:.:.:0,18,270	0/0:1,0:1:3:.:.:0,3,39	0/0:11,0:11:12:.:.:0,12,392	0/0:10,0:10:30:.:.:0,30,367	0/0:19,0:19:33:.:.:0,33,495	0/0:25,0:25:37:.:.:0,37,928	1|1:0,7:7:21:1|1:13390644_C_CT:271,21,0:13390644	0|1:22,3:25:25:0|1:13390644_C_CT:25,0,801:13390644	0/1:9,9:18:99:.:.:265,0,274	0/0:12,0:12:18:.:.:0,18,270	0/0:9,0:9:18:.:.:0,18,270	0/1:17,4:21:97:.:.:97,0,627	1/1:0,13:13:39:.:.:520,39,0	0/0:19,0:19:30:.:.:0,30,450	0/0:7,0:7:15:.:.:0,15,225	0/0:17,0:17:30:.:.:0,30,450	0/0:14,0:14:33:.:.:0,33,495	./.:1,0:1:0:.:.:0,0,0	0|1:3,10:13:83:0|1:13390644_CT_C:360,0,83:13390644	0/0:12,0:12:36:.:.:0,36,476	1/1:0,23:23:69:.:.:984,69,0	0/0:15,0:15:33:.:.:0,33,495	1/1:0,8:8:24:.:.:286,24,0	0/0:23,0:23:48:.:.:0,48,720	1/1:0,15:15:45:.:.:586,45,0	1|1:0,7:7:21:1|1:13390644_CT_C:259,21,0:13390644	0/0:9,0:9:21:.:.:0,21,315	1/1:0,11:11:33:.:.:443,33,0	0/0:25,0:25:42:.:.:0,42,630	0/0:12,0:12:21:.:.:0,21,315	1/1:0,14:14:42:.:.:513,42,0	0/0:31,0:31:42:.:.:0,42,630	0/0:9,0:9:27:.:.:0,27,359	0/0:18,0:18:36:.:.:0,36,540	1|1:0,9:9:27:1|1:13390644_C_CT:332,27,0:13390644	0/1:8,2:10:47:.:.:47,0,287	0/0:10,0:10:30:.:.:0,30,401	0/0:16,0:16:33:.:.:0,33,495	0/0:2,0:2:6:.:.:0,6,80	1|1:0,6:6:18:1|1:13390644_C_CT:229,18,0:13390644	0/0:12,0:12:21:.:.:0,21,315	0/0:17,0:17:27:.:.:0,27,405	0/0:16,0:16:36:.:.:0,36,540	1/1:0,10:10:30:.:.:367,30,0	1/1:0,12:12:36:.:.:487,36,0	1/1:0,13:13:39:.:.:528,39,0	1/1:0,20:20:60:.:.:748,60,0	0/0:14,0:14:30:.:.:0,30,450
Chr2	13390684	.	TAG	T,TAGAG	2846.17	.	AC=30,19;AF=0.214,0.136;AN=140;BaseQRankSum=-3.190e-01;DP=512;ExcessHet=0.0000;FS=0.000;InbreedingCoeff=0.6628;MLEAC=30,17;MLEAF=0.214,0.121;MQ=60.00;MQRankSum=0.00;QD=34.71;ReadPosRankSum=1.15;SOR=6.019	GT:AD:DP:GQ:PL	1/1:0,1,0:1:3:39,3,0,39,3,39	1/1:0,7,0:7:21:273,21,0,273,21,273	2/2:0,0,2:2:6:76,76,76,6,6,0	0/2:1,0,5:6:21:172,176,211,0,36,21	1/1:0,3,0:3:9:117,9,0,117,9,117	./.:0,0,0:0:0:0,0,0,0,0,0	1/1:0,2,0:2:6:78,6,0,78,6,78	0/0:11,0,0:11:24:0,24,360,24,360,360	0/0:10,0,0:10:12:0,12,180,12,180,180	./.:0,0,0:0:0:0,0,0,0,0,0	0/0:1,0,0:1:3:0,3,42,3,42,42	0/0:7,0,0:7:12:0,12,180,12,180,180	0/0:3,0,0:3:3:0,3,45,3,45,45	0/0:5,0,0:5:9:0,9,135,9,135,135	1/1:0,2,0:2:6:78,6,0,78,6,78	1/1:0,5,0:5:15:195,15,0,195,15,195	0/0:6,0,0:6:12:0,12,180,12,180,180	0/0:5,0,0:5:3:0,3,45,3,45,45	0/0:4,0,0:4:6:0,6,90,6,90,90	0/0:9,0,0:9:9:0,9,135,9,135,135	0/0:8,0,0:8:9:0,9,135,9,135,135	0/0:5,0,0:5:9:0,9,135,9,135,135	0/0:7,0,0:7:12:0,12,180,12,180,180	0/0:4,0,0:4:6:0,6,90,6,90,90	0/0:6,0,0:6:6:0,6,90,6,90,90	0/0:5,0,0:5:9:0,9,135,9,135,135	0/0:1,0,0:1:3:0,3,39,3,39,39	0/0:5,0,0:5:9:0,9,135,9,135,135	0/0:10,0,0:10:12:0,12,180,12,180,180	0/0:1,0,0:1:3:0,3,42,3,42,42	2/2:0,0,3:3:9:96,97,97,9,9,0	0/0:5,0,0:5:9:0,9,135,9,135,135	0/0:8,0,0:8:3:0,3,45,3,45,45	0/0:8,0,0:8:15:0,15,225,15,225,225	./.:0,0,0:0:0:0,0,0,0,0,0	0/0:3,0,0:3:6:0,6,90,6,90,90	0/0:11,0,0:11:12:0,12,180,12,180,180	1/1:0,3,0:3:9:117,9,0,117,9,117	2/2:0,0,2:2:6:76,76,76,6,6,0	0/0:1,0,0:1:3:0,3,24,3,24,24	0/0:8,0,0:8:9:0,9,135,9,135,135	0/2:1,0,3:4:26:102,105,141,0,35,26	0/0:1,0,0:1:3:0,3,24,3,24,24	0/0:9,0,0:9:12:0,12,180,12,180,180	0/0:11,0,0:11:12:0,12,180,12,180,180	1/1:0,6,0:6:18:234,18,0,234,18,234	2/2:0,0,2:2:6:76,76,76,6,6,0	1/1:0,2,0:2:6:78,6,0,78,6,78	2/2:0,0,3:3:9:96,96,97,9,9,0	1/1:0,2,0:2:6:78,6,0,78,6,78	0/0:7,0,0:7:9:0,9,135,9,135,135	0/0:5,0,0:5:6:0,6,90,6,90,90	0/0:6,0,0:6:9:0,9,135,9,135,135	0/2:1,0,3:4:23:102,105,137,0,32,23	0/0:5,0,0:5:9:0,9,135,9,135,135	1/1:0,2,0:2:6:78,6,0,78,6,78	2/2:0,0,2:2:6:76,76,76,6,6,0	2/2:0,0,2:2:6:76,76,76,6,6,0	0/0:9,0,0:9:6:0,6,90,6,90,90	0/0:3,0,0:3:3:0,3,45,3,45,45	0/0:5,0,0:5:3:0,3,45,3,45,45	0/0:9,0,0:9:9:0,9,135,9,135,135	0/0:10,0,0:10:12:0,12,180,12,180,180	0/0:1,0,0:1:3:0,3,37,3,37,37	0/0:2,0,0:2:3:0,3,45,3,45,45	2/2:0,0,2:2:6:76,76,76,6,6,0	0/0:8,0,0:8:9:0,9,135,9,135,135	0/0:7,0,0:7:6:0,6,90,6,90,90	1/1:0,2,0:2:6:78,6,0,78,6,78	1/1:0,5,0:5:15:195,15,0,195,15,195	1/1:0,5,0:5:15:195,15,0,195,15,195	1/1:0,4,0:4:12:156,12,0,156,12,156	0/0:6,0,0:6:0:0,0,141,0,141,141
Chr2	13391225	.	A	C	140.07	.	AC=2;AF=1.00;AN=2;DP=2;ExcessHet=0.0000;FS=0.000;InbreedingCoeff=0.3369;MLEAC=17;MLEAF=1.00;MQ=60.00;QD=25.29;SOR=2.303	GT:AD:DP:GQ:PL	./.:0,0:0:0:0,0,0	./.:0,0:0:0:0,0,0	./.:0,0:0:0:0,0,0	./.:0,0:0:0:0,0,0	./.:0,0:0:0:0,0,0	./.:0,0:0:0:0,0,0	1/1:0,2:2:6:80,6,0	./.:0,0:0:0:0,0,0	./.:0,0:0:0:0,0,0	./.:0,0:0:0:0,0,0	./.:0,0:0:0:0,0,0	./.:0,0:0:0:0,0,0	./.:0,0:0:0:0,0,0	./.:0,0:0:0:0,0,0	./.:0,0:0:0:0,0,0	./.:0,0:0:0:0,0,0	./.:0,0:0:0:0,0,0	./.:0,0:0:0:0,0,0	./.:0,0:0:0:0,0,0	./.:0,0:0:0:0,0,0	./.:0,0:0:0:0,0,0	./.:0,0:0:0:0,0,0	./.:0,0:0:0:0,0,0	./.:0,0:0:0:0,0,0	./.:0,0:0:0:0,0,0	./.:0,0:0:0:0,0,0	./.:0,0:0:0:0,0,0	./.:0,0:0:0:0,0,0	./.:0,0:0:0:0,0,0	./.:0,0:0:0:0,0,0	./.:0,0:0:0:0,0,0	./.:0,0:0:0:0,0,0	./.:0,0:0:0:0,0,0	./.:0,0:0:0:0,0,0	./.:0,0:0:0:0,0,0	./.:0,0:0:0:0,0,0	./.:0,0:0:0:0,0,0	./.:0,0:0:0:0,0,0	./.:0,0:0:0:0,0,0	./.:0,0:0:0:0,0,0	./.:0,0:0:0:0,0,0	./.:0,0:0:0:0,0,0	./.:0,0:0:0:0,0,0	./.:0,0:0:0:0,0,0	./.:0,0:0:0:0,0,0	./.:0,0:0:0:0,0,0	./.:0,0:0:0:0,0,0	./.:0,0:0:0:0,0,0	./.:0,0:0:0:0,0,0	./.:0,0:0:0:0,0,0	./.:0,0:0:0:0,0,0	./.:0,0:0:0:0,0,0	./.:0,0:0:0:0,0,0	./.:0,0:0:0:0,0,0	./.:0,0:0:0:0,0,0	./.:0,0:0:0:0,0,0	./.:0,0:0:0:0,0,0	./.:0,0:0:0:0,0,0	./.:0,0:0:0:0,0,0	./.:0,0:0:0:0,0,0	./.:0,0:0:0:0,0,0	./.:0,0:0:0:0,0,0	./.:0,0:0:0:0,0,0	./.:0,0:0:0:0,0,0	./.:0,0:0:0:0,0,0	./.:0,0:0:0:0,0,0	./.:0,0:0:0:0,0,0	./.:0,0:0:0:0,0,0	./.:0,0:0:0:0,0,0	./.:0,0:0:0:0,0,0	./.:0,0:0:0:0,0,0	./.:0,0:0:0:0,0,0	./.:0,0:0:0:0,0,0
Chr2	13392280	.	C	T	80774.7	.	AC=53;AF=0.363;AN=146;BaseQRankSum=-2.241e+00;DP=5737;ExcessHet=0.0000;FS=2.318;InbreedingCoeff=0.7197;MLEAC=54;MLEAF=0.370;MQ=60.00;MQRankSum=0.00;QD=27.61;ReadPosRankSum=0.881;SOR=0.975	GT:AD:DP:GQ:PL	1/1:0,101:101:99:3831,304,0	1/1:0,115:115:99:4538,346,0	0/0:46,0:46:99:0,116,1800	0/0:42,0:42:99:0,118,1800	1/1:0,76:76:99:2964,229,0	1/1:0,22:22:66:860,66,0	1/1:0,69:69:99:2662,208,0	0/0:33,0:33:99:0,99,1177	0/1:66,107:173:99:3639,0,1980	0/0:36,0:36:99:0,108,1306	0/0:35,0:35:99:0,105,1371	0/0:34,0:34:99:0,102,1253	0/0:46,0:46:99:0,104,1567	0/0:36,0:36:99:0,108,1283	1/1:0,78:78:99:2921,234,0	1/1:0,70:70:99:2687,210,0	1/1:0,70:70:99:2567,210,0	0/0:33,0:33:99:0,99,1190	0/0:25,0:25:69:0,69,1035	0/0:33,0:33:99:0,99,1170	0/0:45,0:45:99:0,120,1800	0/0:33,0:33:99:0,99,1288	0/0:33,0:33:99:0,99,1154	0/0:32,0:32:75:0,75,1125	0/0:33,0:33:99:0,99,1170	0/0:34,0:34:99:0,102,1221	0/0:17,0:17:0:0,0,454	0/0:34,0:34:99:0,102,1249	0/1:123,15:138:99:147,0,4220	0/0:33,0:33:99:0,99,1231	0/1:140,15:155:99:110,0,4726	1/1:1,75:76:99:2735,187,0	0/1:123,33:156:99:756,0,4147	0/1:63,36:99:99:1041,0,1940	0/0:33,0:33:99:0,99,1234	0/1:37,6:43:96:96,0,1252	0/1:116,21:137:99:340,0,3898	1/1:0,129:129:99:5026,386,0	0/0:33,0:33:99:0,99,1232	0/0:34,0:34:99:0,99,1355	0/0:36,0:36:99:0,108,1271	0/0:36,0:36:99:0,108,1274	0/1:9,32:41:99:1130,0,116	0/1:23,93:116:99:3232,0,477	0/0:39,0:39:99:0,117,1332	1/1:0,118:118:99:4572,354,0	0/0:34,0:34:99:0,99,1253	1/1:0,72:72:99:2602,217,0	0/0:47,0:47:99:0,120,1800	1/1:0,87:87:99:3256,261,0	1/1:0,55:55:99:1850,165,0	0/0:33,0:33:99:0,99,1152	1/1:0,99:99:99:3788,297,0	0/0:40,0:40:99:0,120,1485	0/0:40,0:40:99:0,117,1540	1/1:1,102:103:99:3787,263,0	0/0:33,0:33:99:0,99,1212	0/0:33,0:33:99:0,99,1156	0/0:34,0:34:99:0,102,1232	1/1:0,27:27:81:1023,81,0	0/0:157,0:157:51:0,51,4986	0/0:38,0:38:99:0,111,1419	0/0:39,0:39:99:0,117,1435	0/0:34,0:34:99:0,102,1300	1/1:0,114:114:99:4277,342,0	0/0:35,0:35:99:0,105,1314	0/0:36,0:36:99:0,108,1348	0/0:36,0:36:99:0,108,1478	1/1:0,99:99:99:3753,297,0	1/1:0,78:78:99:2868,233,0	1/1:0,98:98:99:3756,294,0	1/1:1,111:112:99:4080,294,0	0/0:33,0:33:99:0,99,1144
Chr2	13392381	.	G	T	243877	.	AC=146;AF=1.00;AN=146;BaseQRankSum=1.83;DP=10004;ExcessHet=0.0000;FS=0.000;InbreedingCoeff=-0.0000;MLEAC=146;MLEAF=1.00;MQ=60.00;MQRankSum=0.00;QD=24.61;ReadPosRankSum=0.876;SOR=0.007	GT:AD:DP:GQ:PL	1/1:0,87:87:99:3485,262,0	1/1:2,106:108:99:4395,305,0	1/1:1,94:95:99:3744,276,0	1/1:0,160:160:99:6569,482,0	1/1:0,51:51:99:2068,153,0	1/1:0,13:13:39:543,39,0	1/1:0,46:46:99:1931,138,0	1/1:0,70:70:99:2924,211,0	1/1:2,115:117:99:4651,333,0	1/1:0,104:104:99:4186,313,0	1/1:0,149:149:99:5950,448,0	1/1:1,78:79:99:3149,227,0	1/1:1,106:107:99:4284,312,0	1/1:0,76:76:99:2993,229,0	1/1:0,52:52:99:2034,156,0	1/1:0,48:48:99:1897,144,0	1/1:0,57:57:99:2164,171,0	1/1:0,98:98:99:4035,295,0	1/1:0,17:17:51:657,51,0	1/1:0,49:49:99:2013,147,0	1/1:0,45:45:99:1654,135,0	1/1:1,96:97:99:3925,282,0	1/1:0,78:78:99:3105,235,0	1/1:0,28:28:84:1142,84,0	1/1:0,95:95:99:3864,286,0	1/1:1,77:78:99:3070,224,0	1/1:0,24:24:72:1000,72,0	1/1:0,64:64:99:2608,193,0	1/1:0,94:94:99:3689,283,0	1/1:0,149:149:99:6036,448,0	1/1:0,120:120:99:4863,361,0	1/1:0,43:43:99:1688,129,0	1/1:0,111:111:99:4418,334,0	1/1:1,78:79:99:3027,227,0	1/1:0,78:78:99:3176,234,0	1/1:0,28:28:84:1164,84,0	1/1:0,96:96:99:3902,289,0	1/1:0,99:99:99:4085,298,0	1/1:0,108:108:99:4338,325,0	1/1:0,91:91:99:3685,274,0	1/1:1,115:116:99:4526,339,0	1/1:0,111:111:99:4557,334,0	1/1:2,23:25:55:889,55,0	1/1:0,74:74:99:3020,223,0	1/1:2,73:75:99:3013,205,0	1/1:0,69:69:99:2774,208,0	1/1:0,73:73:99:3042,220,0	1/1:0,32:32:96:1199,96,0	1/1:0,115:115:99:4605,346,0	1/1:0,58:58:99:2253,174,0	1/1:2,43:45:90:1504,90,0	1/1:0,122:122:99:4555,367,0	1/1:0,54:54:99:2158,162,0	1/1:0,159:159:99:6327,478,0	1/1:0,84:84:99:3260,253,0	1/1:1,60:61:99:2384,173,0	1/1:0,141:141:99:5721,424,0	1/1:0,61:61:99:2477,184,0	1/1:0,136:136:99:5485,409,0	1/1:0,11:11:33:431,33,0	1/1:0,104:104:99:4166,313,0	1/1:0,94:94:99:3819,283,0	1/1:0,94:94:99:3730,282,0	1/1:1,130:131:99:5304,384,0	1/1:0,83:83:99:3265,250,0	1/1:0,97:97:99:3941,292,0	1/1:0,140:140:99:5525,421,0	1/1:1,149:150:99:5937,441,0	1/1:1,48:49:99:1969,138,0	1/1:0,56:56:99:2208,168,0	1/1:0,71:71:99:2852,213,0	1/1:1,89:90:99:3536,261,0	1/1:0,92:92:99:3634,276,0
Chr2	13394862	.	A	AT	96.23	.	AC=1;AF=0.167;AN=6;BaseQRankSum=-9.670e-01;DP=5;ExcessHet=0.0000;FS=0.000;InbreedingCoeff=0.3150;MLEAC=12;MLEAF=1.00;MQ=60.00;MQRankSum=0.00;QD=32.08;ReadPosRankSum=0.967;SOR=0.223	GT:AD:DP:GQ:PL	./.:0,0:0:0:0,0,0	./.:0,0:0:0:0,0,0	./.:0,0:0:0:0,0,0	0/1:1,2:3:23:54,0,23	./.:0,0:0:0:0,0,0	./.:0,0:0:0:0,0,0	./.:0,0:0:0:0,0,0	./.:0,0:0:0:0,0,0	./.:0,0:0:0:0,0,0	./.:0,0:0:0:0,0,0	./.:0,0:0:0:0,0,0	./.:0,0:0:0:0,0,0	./.:0,0:0:0:0,0,0	./.:0,0:0:0:0,0,0	./.:0,0:0:0:0,0,0	./.:0,0:0:0:0,0,0	./.:0,0:0:0:0,0,0	./.:0,0:0:0:0,0,0	./.:0,0:0:0:0,0,0	./.:0,0:0:0:0,0,0	./.:0,0:0:0:0,0,0	./.:0,0:0:0:0,0,0	./.:0,0:0:0:0,0,0	./.:0,0:0:0:0,0,0	./.:0,0:0:0:0,0,0	./.:0,0:0:0:0,0,0	./.:0,0:0:0:0,0,0	./.:0,0:0:0:0,0,0	./.:0,0:0:0:0,0,0	./.:0,0:0:0:0,0,0	0/0:1,0:1:3:0,3,35	./.:0,0:0:0:0,0,0	./.:0,0:0:0:0,0,0	./.:0,0:0:0:0,0,0	./.:0,0:0:0:0,0,0	./.:0,0:0:0:0,0,0	./.:0,0:0:0:0,0,0	./.:0,0:0:0:0,0,0	./.:0,0:0:0:0,0,0	./.:0,0:0:0:0,0,0	./.:0,0:0:0:0,0,0	./.:0,0:0:0:0,0,0	./.:0,0:0:0:0,0,0	0/0:1,0:1:3:0,3,20	./.:0,0:0:0:0,0,0	./.:0,0:0:0:0,0,0	./.:0,0:0:0:0,0,0	./.:0,0:0:0:0,0,0	./.:0,0:0:0:0,0,0	./.:0,0:0:0:0,0,0	./.:0,0:0:0:0,0,0	./.:0,0:0:0:0,0,0	./.:0,0:0:0:0,0,0	./.:0,0:0:0:0,0,0	./.:0,0:0:0:0,0,0	./.:0,0:0:0:0,0,0	./.:0,0:0:0:0,0,0	./.:0,0:0:0:0,0,0	./.:0,0:0:0:0,0,0	./.:0,0:0:0:0,0,0	./.:0,0:0:0:0,0,0	./.:0,0:0:0:0,0,0	./.:0,0:0:0:0,0,0	./.:0,0:0:0:0,0,0	./.:0,0:0:0:0,0,0	./.:0,0:0:0:0,0,0	./.:0,0:0:0:0,0,0	./.:0,0:0:0:0,0,0	./.:0,0:0:0:0,0,0	./.:0,0:0:0:0,0,0	./.:0,0:0:0:0,0,0	./.:0,0:0:0:0,0,0	./.:0,0:0:0:0,0,0
Chr2	13399178	.	T	G	143.69	.	AC=3;AF=0.214;AN=14;BaseQRankSum=0.431;DP=12;ExcessHet=0.0000;FS=0.000;InbreedingCoeff=0.3311;MLEAC=19;MLEAF=1.00;MQ=60.00;MQRankSum=0.00;QD=28.74;ReadPosRankSum=0.967;SOR=1.981	GT:AD:DP:GQ:PL	./.:0,0:0:0:0,0,0	0/0:1,0:1:3:0,3,18	0/1:1,2:3:1:36,0,1	./.:0,0:0:0:0,0,0	./.:0,0:0:0:0,0,0	./.:0,0:0:0:0,0,0	./.:1,0:1:0:0,0,0	./.:0,0:0:0:0,0,0	./.:0,0:0:0:0,0,0	./.:0,0:0:0:0,0,0	./.:0,0:0:0:0,0,0	0/0:1,0:1:3:0,3,13	./.:0,0:0:0:0,0,0	./.:0,0:0:0:0,0,0	./.:0,0:0:0:0,0,0	./.:0,0:0:0:0,0,0	./.:0,0:0:0:0,0,0	./.:0,0:0:0:0,0,0	./.:0,0:0:0:0,0,0	./.:0,0:0:0:0,0,0	./.:0,0:0:0:0,0,0	./.:0,0:0:0:0,0,0	./.:0,0:0:0:0,0,0	./.:0,0:0:0:0,0,0	./.:0,0:0:0:0,0,0	./.:0,0:0:0:0,0,0	./.:0,0:0:0:0,0,0	./.:0,0:0:0:0,0,0	./.:0,0:0:0:0,0,0	./.:0,0:0:0:0,0,0	./.:0,0:0:0:0,0,0	./.:0,0:0:0:0,0,0	./.:0,0:0:0:0,0,0	./.:0,0:0:0:0,0,0	./.:0,0:0:0:0,0,0	./.:0,0:0:0:0,0,0	./.:0,0:0:0:0,0,0	./.:0,0:0:0:0,0,0	./.:0,0:0:0:0,0,0	./.:0,0:0:0:0,0,0	./.:0,0:0:0:0,0,0	./.:0,0:0:0:0,0,0	./.:0,0:0:0:0,0,0	0/0:1,0:1:3:0,3,15	1/1:0,2:2:6:44,6,0	./.:0,0:0:0:0,0,0	./.:0,0:0:0:0,0,0	./.:0,0:0:0:0,0,0	./.:0,0:0:0:0,0,0	./.:1,0:1:0:0,0,0	./.:0,0:0:0:0,0,0	./.:0,0:0:0:0,0,0	./.:0,0:0:0:0,0,0	./.:0,0:0:0:0,0,0	./.:0,0:0:0:0,0,0	./.:0,0:0:0:0,0,0	./.:0,0:0:0:0,0,0	./.:0,0:0:0:0,0,0	./.:0,0:0:0:0,0,0	./.:0,0:0:0:0,0,0	./.:0,0:0:0:0,0,0	./.:0,0:0:0:0,0,0	0/0:1,0:1:3:0,3,20	./.:0,0:0:0:0,0,0	./.:0,0:0:0:0,0,0	0/0:1,0:1:3:0,3,16	./.:0,0:0:0:0,0,0	./.:0,0:0:0:0,0,0	./.:0,0:0:0:0,0,0	./.:0,0:0:0:0,0,0	./.:0,0:0:0:0,0,0	./.:0,0:0:0:0,0,0	./.:0,0:0:0:0,0,0
Chr2	13399185	.	C	T	962.25	.	AC=12;AF=1.00;AN=12;DP=134;ExcessHet=0.0000;FS=0.000;InbreedingCoeff=0.3594;MLEAC=73;MLEAF=1.00;MQ=60.00;QD=32.94;SOR=5.549	GT:AD:DP:GQ:PL	./.:1,0:1:0:0,0,0	./.:2,0:2:0:0,0,0	./.:0,0:0:0:0,0,0	./.:0,0:0:0:0,0,0	1/1:0,3:3:9:119,9,0	1/1:0,2:2:6:80,6,0	./.:1,0:1:0:0,0,0	./.:0,0:0:0:0,0,0	./.:1,0:1:0:0,0,0	./.:0,0:0:0:0,0,0	./.:0,0:0:0:0,0,0	./.:1,0:1:0:0,0,0	./.:0,0:0:0:0,0,0	./.:0,0:0:0:0,0,0	./.:1,0:1:0:0,0,0	1/1:0,2:2:6:79,6,0	./.:0,0:0:0:0,0,0	./.:0,0:0:0:0,0,0	./.:0,0:0:0:0,0,0	./.:0,0:0:0:0,0,0	./.:0,0:0:0:0,0,0	./.:0,0:0:0:0,0,0	./.:0,0:0:0:0,0,0	./.:0,0:0:0:0,0,0	./.:0,0:0:0:0,0,0	./.:0,0:0:0:0,0,0	./.:0,0:0:0:0,0,0	./.:0,0:0:0:0,0,0	./.:0,0:0:0:0,0,0	./.:0,0:0:0:0,0,0	./.:0,0:0:0:0,0,0	./.:1,0:1:0:0,0,0	./.:0,0:0:0:0,0,0	./.:1,0:1:0:0,0,0	./.:0,0:0:0:0,0,0	./.:0,0:0:0:0,0,0	./.:0,0:0:0:0,0,0	1/1:0,3:3:9:119,9,0	./.:0,0:0:0:0,0,0	./.:0,0:0:0:0,0,0	./.:0,0:0:0:0,0,0	./.:0,0:0:0:0,0,0	./.:0,0:0:0:0,0,0	./.:1,0:1:0:0,0,0	./.:0,0:0:0:0,0,0	./.:0,0:0:0:0,0,0	./.:0,0:0:0:0,0,0	./.:0,0:0:0:0,0,0	./.:0,0:0:0:0,0,0	1/1:0,3:3:9:113,9,0	./.:0,0:0:0:0,0,0	./.:0,0:0:0:0,0,0	./.:1,0:1:0:0,0,0	./.:0,0:0:0:0,0,0	./.:0,0:0:0:0,0,0	1/1:0,2:2:6:80,6,0	./.:0,0:0:0:0,0,0	./.:0,0:0:0:0,0,0	./.:0,0:0:0:0,0,0	./.:0,0:0:0:0,0,0	./.:0,0:0:0:0,0,0	./.:0,0:0:0:0,0,0	./.:0,0:0:0:0,0,0	./.:0,0:0:0:0,0,0	./.:0,0:0:0:0,0,0	./.:1,0:1:0:0,0,0	./.:0,0:0:0:0,0,0	./.:0,0:0:0:0,0,0	./.:1,0:1:0:0,0,0	./.:0,0:0:0:0,0,0	./.:1,0:1:0:0,0,0	./.:1,0:1:0:0,0,0	./.:0,0:0:0:0,0,0
Chr2	13399224	.	A	T	11595.5	.	AC=82;AF=0.586;AN=140;BaseQRankSum=-2.169e+00;DP=1485;ExcessHet=0.0000;FS=7.586;InbreedingCoeff=0.7156;MLEAC=84;MLEAF=0.600;MQ=60.00;MQRankSum=0.00;QD=29.89;ReadPosRankSum=0.796;SOR=2.285	GT:AD:DP:GQ:PL	0/0:31,0:31:93:0,93,1081	0/0:20,0:20:60:0,60,763	1/1:1,10:11:23:375,23,0	1/1:0,6:6:18:228,18,0	0/0:32,0:32:96:0,96,1198	0/0:6,0:6:18:0,18,182	0/0:34,0:34:99:0,102,1200	1/1:0,8:8:24:309,24,0	0/1:25,4:29:68:68,0,894	1/1:0,5:5:15:188,15,0	1/1:0,7:7:21:272,21,0	1/1:0,4:4:12:152,12,0	1/1:0,11:11:33:415,33,0	1/1:0,6:6:18:225,18,0	0/0:31,0:31:93:0,93,1054	0/0:27,0:27:81:0,81,970	0/0:20,0:20:60:0,60,687	1/1:0,6:6:18:230,18,0	./.:1,0:1:0:0,0,0	1/1:0,9:9:27:340,27,0	./.:1,0:1:0:0,0,0	1/1:0,7:7:21:261,21,0	1/1:0,9:9:27:338,27,0	./.:0,0:0:0:0,0,0	1/1:0,11:11:33:432,33,0	1/1:0,10:10:30:376,30,0	0/1:2,2:4:64:64,0,72	1/1:0,3:3:9:111,9,0	0/1:4,6:10:99:194,0,99	1/1:0,14:14:42:501,42,0	0/1:1,4:5:26:108,0,26	0/0:33,0:33:99:0,99,1177	0/1:9,4:13:99:111,0,325	0/1:17,3:20:48:48,0,581	1/1:0,5:5:15:194,15,0	0/0:4,0:4:12:0,12,104	0/1:7,8:15:99:255,0,241	0/0:24,0:24:72:0,72,904	1/1:0,6:6:18:234,18,0	1/1:0,6:6:18:226,18,0	1/1:0,8:8:24:269,24,0	1/1:0,4:4:12:152,12,0	0/0:5,0:5:15:0,15,181	0/0:20,0:20:22:0,22,704	1/1:0,15:15:45:581,45,0	0/0:11,0:11:33:0,33,428	1/1:0,2:2:6:79,6,0	0/0:13,0:13:39:0,39,482	1/1:0,8:8:24:304,24,0	0/0:34,0:34:99:0,102,1231	0/0:24,0:24:72:0,72,710	1/1:0,12:12:36:424,36,0	0/0:42,0:42:99:0,120,1800	1/1:0,8:8:24:272,24,0	1/1:0,5:5:15:188,15,0	0/0:27,0:27:81:0,81,1003	1/1:0,9:9:27:342,27,0	1/1:0,2:2:6:77,6,0	1/1:0,13:13:39:485,39,0	0/0:15,0:15:45:0,45,557	0/1:6,10:16:99:330,0,195	1/1:0,6:6:18:228,18,0	1/1:0,9:9:27:331,27,0	1/1:0,10:10:30:377,30,0	0/0:20,0:20:60:0,60,689	1/1:0,5:5:15:189,15,0	1/1:0,6:6:18:226,18,0	1/1:0,3:3:9:116,9,0	0/0:33,0:33:99:0,99,1112	0/0:24,0:24:72:0,72,873	0/0:33,0:33:99:0,99,1232	0/0:27,0:27:81:0,81,921	1/1:0,7:7:21:264,21,0
Chr2	13399276	.	C	T	28770.1	.	AC=55;AF=0.377;AN=146;BaseQRankSum=-2.200e-01;DP=2372;ExcessHet=0.0000;FS=22.012;InbreedingCoeff=0.6742;MLEAC=55;MLEAF=0.377;MQ=60.00;MQRankSum=0.00;QD=30.35;ReadPosRankSum=-1.180e-01;SOR=3.026	GT:AD:DP:GQ:PL	1/1:0,32:32:96:1240,96,0	1/1:0,26:26:78:1038,78,0	0/0:36,0:36:99:0,105,1343	0/0:33,0:33:99:0,99,1073	1/1:0,32:32:96:1243,96,0	1/1:0,4:4:12:131,12,0	1/1:0,37:37:99:1494,111,0	0/0:28,0:28:81:0,81,988	0/1:18,31:49:99:1027,0,456	0/0:30,0:30:90:0,90,1025	0/0:29,0:29:84:0,84,948	0/0:21,0:21:60:0,60,798	0/0:37,0:37:99:0,108,1620	0/0:21,0:21:60:0,60,620	1/1:0,28:28:84:1050,84,0	1/1:0,33:33:99:1314,99,0	1/1:0,26:26:77:921,77,0	0/0:22,0:22:60:0,60,814	0/0:4,0:4:12:0,12,122	0/0:25,0:25:72:0,72,810	0/0:12,0:12:36:0,36,354	0/0:33,0:33:99:0,99,1146	0/0:20,0:20:60:0,60,693	0/0:4,0:4:12:0,12,148	0/0:31,0:31:90:0,90,1126	0/0:29,0:29:84:0,84,1029	0/1:4,2:6:58:58,0,150	0/0:18,0:18:54:0,54,569	0/1:32,5:37:53:53,0,967	0/0:38,0:38:99:0,114,1452	0/1:23,4:27:71:71,0,799	1/1:0,39:39:99:1507,117,0	0/1:11,17:28:99:554,0,278	0/1:13,17:30:99:571,0,298	0/0:26,0:26:75:0,75,911	0/1:7,2:9:50:50,0,218	0/1:28,8:36:99:208,0,815	1/1:0,31:31:93:1250,93,0	0/0:34,0:34:99:0,99,1307	0/0:24,0:24:72:0,72,788	0/0:28,0:28:84:0,84,842	0/0:26,0:26:72:0,72,910	0/1:1,5:6:24:136,0,24	0/1:5,22:27:93:803,0,93	0/0:38,0:38:99:0,99,1167	1/1:0,18:18:54:722,54,0	0/0:15,0:15:45:0,45,531	1/1:0,18:18:54:647,54,0	0/0:35,0:35:99:0,99,1260	1/1:0,40:40:99:1521,120,0	1/1:0,24:24:72:801,72,0	0/0:41,0:41:99:0,114,1710	1/1:0,62:62:99:2414,186,0	0/0:35,0:35:99:0,99,1182	0/0:34,0:34:99:0,101,1211	1/1:0,26:26:78:1051,78,0	0/0:34,0:34:99:0,102,1295	0/0:14,0:14:42:0,42,503	0/0:37,0:37:99:0,99,1304	1/1:0,22:22:66:874,66,0	0/1:33,8:41:99:185,0,936	0/0:30,0:30:90:0,90,1015	0/0:33,0:33:99:0,99,1302	0/0:35,0:35:99:0,105,1279	1/1:0,25:25:75:959,75,0	0/0:21,0:21:60:0,60,704	0/0:34,0:34:99:0,102,1268	0/0:30,0:30:90:0,90,1043	1/1:0,29:29:87:1129,87,0	1/1:0,29:29:87:1126,87,0	1/1:0,35:35:99:1407,105,0	1/1:1,35:36:68:1326,68,0	0/0:27,0:27:81:0,81,934
Chr2	13399414	.	C	G	61090.6	.	AC=89;AF=0.610;AN=146;BaseQRankSum=-1.280e-01;DP=3516;ExcessHet=0.0000;FS=4.205;InbreedingCoeff=0.7154;MLEAC=90;MLEAF=0.616;MQ=60.00;MQRankSum=0.00;QD=34.53;ReadPosRankSum=0.727;SOR=1.137	GT:AD:DP:GQ:PL	0/0:38,0:38:99:0,99,1450	0/0:38,0:38:99:0,111,1665	1/1:0,38:38:99:1499,114,0	1/1:0,45:45:99:1691,135,0	0/0:44,0:44:99:0,120,1800	0/0:18,0:18:54:0,54,680	0/0:43,0:43:99:0,120,1800	1/1:0,39:39:99:1566,117,0	0/1:55,16:71:99:427,0,1754	1/1:0,27:27:81:1053,81,0	1/1:0,37:37:99:1456,111,0	1/1:0,40:40:99:1566,120,0	1/1:0,46:46:99:1828,138,0	1/1:0,29:29:87:1108,87,0	0/0:39,0:39:99:0,108,1620	0/0:40,0:40:99:0,108,1620	0/0:36,0:36:99:0,105,1273	1/1:0,26:26:78:1034,78,0	1/1:0,14:14:42:553,42,0	1/1:0,29:29:87:1133,87,0	1/1:0,18:18:54:625,54,0	1/1:0,49:49:99:1937,147,0	1/1:0,20:20:60:776,60,0	1/1:0,5:5:15:194,15,0	1/1:0,36:36:99:1452,108,0	1/1:0,30:30:90:1203,90,0	0/1:5,6:11:99:211,0,138	1/1:0,20:20:60:781,60,0	0/1:9,32:41:99:1095,0,193	1/1:0,47:47:99:1862,141,0	0/1:9,32:41:99:1129,0,220	0/0:42,0:42:99:0,114,1710	0/1:35,15:50:99:423,0,1126	0/1:28,10:38:99:267,0,912	1/1:0,26:26:78:1061,78,0	0/1:2,11:13:10:389,0,10	0/1:14,40:54:99:1416,0,360	0/0:41,0:41:99:0,117,1755	1/1:0,40:40:99:1587,120,0	1/1:0,41:41:99:1551,123,0	1/1:1,23:24:38:852,38,0	1/1:0,38:38:99:1443,114,0	0/0:11,0:11:0:0,0,326	0/0:46,4:50:2:0,2,1596	1/1:0,33:33:99:1304,99,0	0/0:41,0:41:99:0,117,1755	1/1:0,29:29:87:1156,87,0	0/0:38,0:38:99:0,108,1332	1/1:0,38:38:99:1531,114,0	0/0:46,0:46:99:0,120,1800	0/0:54,0:54:99:0,120,1800	1/1:0,45:45:99:1622,135,0	0/0:75,0:75:99:0,120,1800	1/1:0,43:43:99:1673,129,0	1/1:2,44:46:88:1639,88,0	0/0:44,0:44:99:0,120,1800	1/1:0,51:51:99:2012,153,0	1/1:0,24:24:72:961,72,0	1/1:0,34:34:99:1301,102,0	0/0:37,0:37:99:0,102,1530	0/1:15,40:55:99:1348,0,391	1/1:0,39:39:99:1520,117,0	1/1:0,51:51:99:1939,153,0	1/1:0,46:46:99:1798,138,0	0/0:33,0:33:99:0,99,1254	1/1:0,31:31:93:1249,93,0	1/1:0,40:40:99:1521,120,0	1/1:0,43:43:99:1703,129,0	0/0:36,0:36:99:0,99,1485	0/0:38,0:38:99:0,111,1665	0/0:45,0:45:99:0,106,1729	0/0:41,0:41:99:0,114,1710	1/1:0,38:38:99:1484,114,0
Chr2	13399636	.	A	G	38805.9	.	AC=89;AF=0.610;AN=146;BaseQRankSum=-6.240e-01;DP=3711;ExcessHet=0.0000;FS=54.755;InbreedingCoeff=0.7255;MLEAC=90;MLEAF=0.616;MQ=60.00;MQRankSum=0.00;QD=32.18;ReadPosRankSum=0.871;SOR=3.339	GT:AD:DP:GQ:PL	0/0:42,0:42:99:0,117,1755	0/0:49,0:49:99:0,120,1800	1/1:0,28:28:84:1100,84,0	1/1:0,24:24:72:915,72,0	0/0:44,0:44:99:0,110,1800	0/0:21,0:21:60:0,60,770	0/0:49,0:49:99:0,120,1800	1/1:0,21:21:63:824,63,0	0/1:61,7:68:71:71,0,1964	1/1:0,26:26:78:1000,78,0	1/1:0,25:25:75:981,75,0	1/1:0,21:21:63:801,63,0	1/1:0,28:28:84:1095,84,0	1/1:0,19:19:57:721,57,0	0/0:51,0:51:99:0,120,1800	0/0:48,0:48:99:0,105,1714	0/0:47,0:47:99:0,120,1800	1/1:0,23:23:69:914,69,0	1/1:0,8:8:24:315,24,0	1/1:0,22:22:66:856,66,0	1/1:0,26:26:78:903,78,0	1/1:0,26:26:78:997,78,0	1/1:0,22:22:66:844,66,0	1/1:0,9:9:27:354,27,0	1/1:0,26:26:78:1026,78,0	1/1:0,21:21:63:829,63,0	0/1:5,4:9:99:133,0,179	1/1:0,16:16:48:614,48,0	0/1:8,24:32:99:803,0,215	1/1:0,17:17:51:651,51,0	0/1:13,11:24:99:351,0,356	0/0:47,0:47:99:0,120,1800	0/1:36,15:51:99:432,0,1227	0/1:29,11:40:99:305,0,939	1/1:0,18:18:54:716,54,0	0/1:5,7:12:99:236,0,105	0/1:14,19:33:99:641,0,468	0/0:50,0:50:99:0,120,1800	1/1:0,24:24:72:922,72,0	1/1:0,20:20:60:782,60,0	1/1:0,18:18:54:662,54,0	1/1:0,25:25:75:963,75,0	0/0:11,0:11:0:0,0,314	0/0:46,2:48:67:0,67,1510	1/1:0,29:29:87:1143,87,0	0/0:44,0:44:99:0,120,1800	1/1:0,17:17:51:682,51,0	0/0:44,0:44:99:0,120,1800	1/1:0,18:18:54:700,54,0	0/0:47,0:47:99:0,120,1800	0/0:47,0:47:99:0,105,1684	1/1:0,21:21:63:750,63,0	0/0:48,0:48:99:0,120,1800	1/1:0,28:28:84:1073,84,0	1/1:0,30:30:90:1134,90,0	0/0:43,0:43:99:0,117,1755	1/1:0,18:18:54:709,54,0	1/1:0,20:20:60:795,60,0	1/1:0,37:37:99:1403,111,0	0/0:36,0:36:99:0,102,1269	0/1:8,22:30:99:749,0,198	1/1:0,27:27:81:1039,81,0	1/1:0,28:28:84:1034,84,0	1/1:0,29:29:87:1102,87,0	0/0:49,0:49:99:0,120,1800	1/1:0,16:16:48:629,48,0	1/1:0,32:32:96:1209,96,0	1/1:0,21:21:63:845,63,0	0/0:50,0:50:99:0,120,1800	0/0:47,0:47:99:0,112,1800	0/0:48,0:48:99:0,120,1800	0/0:45,0:45:99:0,110,1752	1/1:0,23:23:69:903,69,0
Chr2	13400035	.	A	G	574.59	.	AC=10;AF=0.385;AN=26;DP=41;ExcessHet=0.0000;FS=0.000;InbreedingCoeff=0.3632;MLEAC=39;MLEAF=1.00;MQ=60.00;QD=28.02;SOR=0.859	GT:AD:DP:GQ:PL	0/0:2,0:2:6:0,6,49	./.:0,0:0:0:0,0,0	./.:0,0:0:0:0,0,0	./.:0,0:0:0:0,0,0	./.:0,0:0:0:0,0,0	./.:0,0:0:0:0,0,0	0/0:1,0:1:3:0,3,33	./.:0,0:0:0:0,0,0	./.:0,0:0:0:0,0,0	1/1:0,1:1:3:41,3,0	./.:1,0:1:0:0,0,0	./.:1,0:1:0:0,0,0	./.:0,0:0:0:0,0,0	./.:0,0:0:0:0,0,0	0/0:1,0:1:3:0,3,35	./.:0,0:0:0:0,0,0	./.:0,0:0:0:0,0,0	1/1:0,2:2:6:84,6,0	./.:0,0:0:0:0,0,0	./.:0,0:0:0:0,0,0	./.:0,0:0:0:0,0,0	./.:1,0:1:0:0,0,0	./.:0,0:0:0:0,0,0	./.:0,0:0:0:0,0,0	./.:0,0:0:0:0,0,0	1/1:0,2:2:6:83,6,0	./.:0,0:0:0:0,0,0	./.:0,0:0:0:0,0,0	./.:0,0:0:0:0,0,0	./.:1,0:1:0:0,0,0	./.:0,0:0:0:0,0,0	0/0:1,0:1:3:0,3,34	./.:0,0:0:0:0,0,0	0/0:2,0:2:6:0,6,73	./.:1,0:1:0:0,0,0	./.:0,0:0:0:0,0,0	./.:1,0:1:0:0,0,0	./.:0,0:0:0:0,0,0	./.:0,0:0:0:0,0,0	./.:1,0:1:0:0,0,0	./.:0,0:0:0:0,0,0	./.:1,0:1:0:0,0,0	./.:0,0:0:0:0,0,0	./.:0,0:0:0:0,0,0	./.:0,0:0:0:0,0,0	./.:0,0:0:0:0,0,0	./.:0,0:0:0:0,0,0	./.:0,0:0:0:0,0,0	./.:1,0:1:0:0,0,0	./.:0,0:0:0:0,0,0	0/0:1,0:1:3:0,3,31	./.:1,0:1:0:0,0,0	0/0:2,0:2:6:0,6,75	./.:0,0:0:0:0,0,0	./.:0,0:0:0:0,0,0	./.:0,0:0:0:0,0,0	./.:1,0:1:0:0,0,0	./.:0,0:0:0:0,0,0	1/1:0,3:3:9:113,9,0	./.:0,0:0:0:0,0,0	./.:1,0:1:0:0,0,0	./.:1,0:1:0:0,0,0	./.:0,0:0:0:0,0,0	1/1:0,3:3:9:126,9,0	./.:1,0:1:0:0,0,0	./.:1,0:1:0:0,0,0	./.:1,0:1:0:0,0,0	./.:1,0:1:0:0,0,0	./.:0,0:0:0:0,0,0	./.:0,0:0:0:0,0,0	0/0:1,0:1:3:0,3,35	./.:0,0:0:0:0,0,0	./.:0,0:0:0:0,0,0
Chr2	13400166	.	T	G	124.95	.	AC=1;AF=0.045;AN=22;BaseQRankSum=1.15;DP=32;ExcessHet=0.0000;FS=0.000;InbreedingCoeff=0.3241;MLEAC=7;MLEAF=0.318;MQ=60.00;MQRankSum=0.00;QD=31.24;ReadPosRankSum=0.319;SOR=0.916	GT:AD:DP:GQ:PL	0/0:2,0:2:6:0,6,74	./.:0,0:0:0:0,0,0	./.:0,0:0:0:0,0,0	./.:0,0:0:0:0,0,0	./.:0,0:0:0:0,0,0	./.:0,0:0:0:0,0,0	0/0:1,0:1:3:0,3,34	./.:0,0:0:0:0,0,0	./.:0,0:0:0:0,0,0	0/1:1,3:4:11:108,0,11	./.:1,0:1:0:0,0,0	./.:1,0:1:0:0,0,0	./.:0,0:0:0:0,0,0	./.:0,0:0:0:0,0,0	./.:1,0:1:0:0,0,0	./.:0,0:0:0:0,0,0	0/0:1,0:1:3:0,3,35	./.:0,0:0:0:0,0,0	./.:1,0:1:0:0,0,0	./.:1,0:1:0:0,0,0	./.:0,0:0:0:0,0,0	./.:0,0:0:0:0,0,0	./.:0,0:0:0:0,0,0	./.:0,0:0:0:0,0,0	./.:0,0:0:0:0,0,0	./.:0,0:0:0:0,0,0	./.:0,0:0:0:0,0,0	./.:0,0:0:0:0,0,0	./.:0,0:0:0:0,0,0	./.:0,0:0:0:0,0,0	./.:0,0:0:0:0,0,0	0/0:2,0:2:6:0,6,61	./.:1,0:1:0:0,0,0	./.:0,0:0:0:0,0,0	./.:0,0:0:0:0,0,0	./.:1,0:1:0:0,0,0	./.:0,0:0:0:0,0,0	./.:0,0:0:0:0,0,0	./.:0,0:0:0:0,0,0	./.:1,0:1:0:0,0,0	./.:1,0:1:0:0,0,0	./.:0,0:0:0:0,0,0	./.:0,0:0:0:0,0,0	./.:0,0:0:0:0,0,0	./.:0,0:0:0:0,0,0	./.:0,0:0:0:0,0,0	./.:0,0:0:0:0,0,0	./.:0,0:0:0:0,0,0	./.:1,0:1:0:0,0,0	./.:0,0:0:0:0,0,0	0/0:1,0:1:3:0,3,31	./.:0,0:0:0:0,0,0	./.:0,0:0:0:0,0,0	./.:1,0:1:0:0,0,0	./.:0,0:0:0:0,0,0	0/0:1,0:1:3:0,3,35	./.:1,0:1:0:0,0,0	./.:0,0:0:0:0,0,0	./.:0,0:0:0:0,0,0	./.:0,0:0:0:0,0,0	./.:0,0:0:0:0,0,0	./.:0,0:0:0:0,0,0	./.:0,0:0:0:0,0,0	./.:0,0:0:0:0,0,0	0/0:1,0:1:3:0,3,20	./.:0,0:0:0:0,0,0	./.:0,0:0:0:0,0,0	./.:1,0:1:0:0,0,0	0/0:3,0:3:9:0,9,86	./.:0,0:0:0:0,0,0	0/0:1,0:1:3:0,3,32	0/0:1,0:1:3:0,3,32	./.:0,0:0:0:0,0,0
Chr2	13400238	.	A	G	299.7	.	AC=6;AF=0.231;AN=26;DP=29;ExcessHet=0.0000;FS=0.000;InbreedingCoeff=0.3479;MLEAC=22;MLEAF=0.846;MQ=60.00;QD=32.07;SOR=0.693	GT:AD:DP:GQ:PL	0/0:3,0:3:9:0,9,86	./.:0,0:0:0:0,0,0	./.:0,0:0:0:0,0,0	./.:0,0:0:0:0,0,0	./.:0,0:0:0:0,0,0	./.:0,0:0:0:0,0,0	./.:1,0:1:0:0,0,0	./.:1,0:1:0:0,0,0	./.:0,0:0:0:0,0,0	./.:0,0:0:0:0,0,0	1/1:0,2:2:6:81,6,0	./.:1,0:1:0:0,0,0	1/1:0,2:2:6:80,6,0	./.:0,0:0:0:0,0,0	0/0:1,0:1:3:0,3,18	./.:0,0:0:0:0,0,0	0/0:1,0:1:3:0,3,35	./.:0,0:0:0:0,0,0	./.:0,0:0:0:0,0,0	./.:0,0:0:0:0,0,0	./.:0,0:0:0:0,0,0	./.:0,0:0:0:0,0,0	./.:0,0:0:0:0,0,0	./.:0,0:0:0:0,0,0	./.:0,0:0:0:0,0,0	./.:1,0:1:0:0,0,0	./.:0,0:0:0:0,0,0	./.:0,0:0:0:0,0,0	./.:0,0:0:0:0,0,0	1/1:0,2:2:6:80,6,0	./.:0,0:0:0:0,0,0	0/0:1,0:1:3:0,3,36	./.:0,0:0:0:0,0,0	0/0:1,0:1:3:0,3,22	./.:0,0:0:0:0,0,0	./.:0,0:0:0:0,0,0	./.:1,0:1:0:0,0,0	./.:0,0:0:0:0,0,0	./.:1,0:1:0:0,0,0	./.:0,0:0:0:0,0,0	./.:0,0:0:0:0,0,0	./.:1,0:1:0:0,0,0	./.:0,0:0:0:0,0,0	./.:0,0:0:0:0,0,0	./.:0,0:0:0:0,0,0	./.:0,0:0:0:0,0,0	./.:0,0:0:0:0,0,0	./.:0,0:0:0:0,0,0	./.:0,0:0:0:0,0,0	./.:0,0:0:0:0,0,0	0/0:1,0:1:3:0,3,31	./.:0,0:0:0:0,0,0	./.:0,0:0:0:0,0,0	./.:0,0:0:0:0,0,0	./.:0,0:0:0:0,0,0	0/0:1,0:1:3:0,3,35	./.:0,0:0:0:0,0,0	./.:0,0:0:0:0,0,0	./.:0,0:0:0:0,0,0	./.:0,0:0:0:0,0,0	./.:0,0:0:0:0,0,0	./.:0,0:0:0:0,0,0	./.:0,0:0:0:0,0,0	./.:0,0:0:0:0,0,0	./.:0,0:0:0:0,0,0	./.:1,0:1:0:0,0,0	./.:0,0:0:0:0,0,0	./.:1,0:1:0:0,0,0	0/0:1,0:1:3:0,3,24	0/0:1,0:1:3:0,3,34	0/0:1,0:1:3:0,3,32	./.:0,0:0:0:0,0,0	./.:0,0:0:0:0,0,0
Chr2	13400525	.	A	G	33968.3	.	AC=89;AF=0.610;AN=146;BaseQRankSum=2.13;DP=2151;ExcessHet=0.0000;FS=23.095;InbreedingCoeff=0.7236;MLEAC=90;MLEAF=0.616;MQ=60.00;MQRankSum=0.00;QD=32.85;ReadPosRankSum=1.19;SOR=1.143	GT:AD:DP:GQ:PL	0/0:49,0:49:99:0,120,1800	0/0:50,0:50:99:0,110,1800	1/1:0,34:34:99:1409,102,0	1/1:0,29:29:87:1204,87,0	0/0:49,0:49:99:0,120,1800	0/0:18,0:18:54:0,54,653	0/0:45,0:45:99:0,120,1800	1/1:0,21:21:63:878,63,0	0/1:45,5:50:54:54,0,1645	1/1:0,18:18:54:728,54,0	1/1:0,24:24:72:990,72,0	1/1:0,12:12:36:500,36,0	1/1:0,21:21:63:858,63,0	1/1:0,12:12:36:486,36,0	0/0:46,0:46:99:0,120,1800	0/0:49,0:49:99:0,120,1800	0/0:43,0:43:99:0,99,1640	1/1:0,21:21:63:866,63,0	1/1:0,6:6:18:247,18,0	1/1:0,15:15:45:614,45,0	1/1:0,14:14:42:504,42,0	1/1:0,16:16:48:653,48,0	1/1:0,16:16:48:653,48,0	1/1:0,4:4:12:162,12,0	1/1:0,15:15:45:627,45,0	1/1:0,14:14:42:584,42,0	0/1:3,6:9:64:228,0,64	1/1:0,9:9:27:375,27,0	0/1:14,13:27:99:446,0,442	1/1:0,22:22:66:903,66,0	0/1:9,6:15:99:199,0,317	0/0:49,0:49:99:0,120,1800	0/1:35,12:47:99:349,0,1251	0/1:41,6:47:97:97,0,1393	1/1:0,17:17:51:703,51,0	0/1:12,10:22:99:339,0,358	0/1:16,21:37:99:764,0,537	0/0:49,0:49:99:0,120,1800	1/1:0,23:23:69:944,69,0	1/1:0,12:12:36:493,36,0	1/1:0,22:22:66:885,66,0	1/1:0,17:17:51:707,51,0	0/0:12,0:12:0:0,0,408	0/0:47,2:49:65:0,65,1731	1/1:0,37:37:99:1541,111,0	0/0:38,0:38:99:0,99,1401	1/1:0,15:15:45:589,45,0	0/0:46,0:46:99:0,110,1606	1/1:0,19:19:57:786,57,0	0/0:43,0:43:99:0,115,1792	0/0:46,0:46:99:0,104,1478	1/1:0,18:18:54:670,54,0	0/0:49,0:49:99:0,120,1800	1/1:0,18:18:54:735,54,0	1/1:0,16:16:48:651,48,0	0/0:48,0:48:99:0,120,1800	1/1:0,35:35:99:1456,105,0	1/1:0,21:21:63:880,63,0	1/1:0,36:36:99:1473,108,0	0/0:24,0:24:69:0,69,1035	0/1:11,13:24:99:459,0,336	1/1:0,21:21:63:866,63,0	1/1:0,22:22:66:875,66,0	1/1:0,21:21:62:789,62,0	0/0:51,0:51:99:0,120,1800	1/1:0,18:18:54:744,54,0	1/1:0,18:18:54:730,54,0	1/1:0,12:12:36:502,36,0	0/0:50,0:50:99:0,120,1800	0/0:48,0:48:99:0,120,1800	0/0:48,0:48:99:0,120,1800	0/0:50,0:50:99:0,118,1800	1/1:0,15:15:45:624,45,0
Chr2	13400564	.	A	G	1252.39	.	AC=25;AF=0.272;AN=92;DP=1554;ExcessHet=0.0000;FS=6.067;InbreedingCoeff=0.5874;MLEAC=29;MLEAF=0.315;MQ=60.00;MQRankSum=0.00;QD=33.85;SOR=1.492	GT:AD:DP:GQ:PL	0/0:49,0:49:99:0,120,1800	0/0:50,0:50:99:0,110,1800	1/1:0,2:2:6:83,6,0	1/1:0,2:2:6:83,6,0	0/0:49,0:49:99:0,120,1800	0/0:14,0:14:42:0,42,532	0/0:45,0:45:99:0,120,1800	1/1:0,3:3:9:124,9,0	0/0:44,0:44:99:0,120,1800	./.:1,0:1:0:0,0,0	./.:1,0:1:0:0,0,0	1/1:0,2:2:6:84,6,0	1/1:0,2:2:6:82,6,0	./.:0,0:0:0:0,0,0	0/0:46,0:46:99:0,120,1800	0/0:49,0:49:99:0,120,1800	0/0:43,0:43:99:0,99,1640	./.:1,0:1:0:0,0,0	./.:0,0:0:0:0,0,0	./.:1,0:1:0:0,0,0	./.:0,0:0:0:0,0,0	./.:0,0:0:0:0,0,0	./.:1,0:1:0:0,0,0	1/1:0,2:2:6:83,6,0	./.:0,0:0:0:0,0,0	1/1:0,2:2:6:84,6,0	0/0:1,0:1:3:0,3,31	./.:1,0:1:0:0,0,0	0/0:14,0:14:2:0,2,446	./.:1,0:1:0:0,0,0	0/0:10,0:10:30:0,30,365	0/0:49,0:49:99:0,120,1800	0/0:37,0:37:72:0,72,1317	0/0:46,0:46:99:0,105,1616	./.:0,0:0:0:0,0,0	0/0:10,0:10:0:0,0,295	0/0:16,0:16:6:0,6,572	0/0:49,0:49:99:0,120,1800	0/1:3,3:6:99:106,0,105	./.:1,0:1:0:0,0,0	1/1:0,4:4:12:162,12,0	./.:0,0:0:0:0,0,0	0/0:13,0:13:39:0,39,478	0/0:45,0:45:95:0,95,1634	./.:1,0:1:0:0,0,0	0/0:39,0:39:99:0,117,1468	./.:0,0:0:0:0,0,0	0/0:46,0:46:99:0,110,1606	1/1:0,2:2:6:84,6,0	0/0:43,0:43:99:0,115,1792	0/0:46,0:46:99:0,104,1478	1/1:0,4:4:12:147,12,0	0/0:49,0:49:99:0,120,1800	./.:0,0:0:0:0,0,0	./.:0,0:0:0:0,0,0	0/0:52,0:52:99:0,120,1800	./.:1,0:1:0:0,0,0	./.:0,0:0:0:0,0,0	./.:1,0:1:0:0,0,0	0/0:28,0:28:72:0,72,1080	0/0:10,0:10:0:0,0,253	./.:0,0:0:0:0,0,0	./.:0,0:0:0:0,0,0	./.:0,0:0:0:0,0,0	0/0:51,0:51:99:0,120,1800	./.:1,0:1:0:0,0,0	1/1:0,4:4:12:132,12,0	1/1:0,2:2:6:51,6,0	0/0:50,0:50:99:0,120,1800	0/0:48,0:48:99:0,120,1800	0/0:48,0:48:99:0,120,1800	0/0:50,0:50:99:0,118,1800	./.:1,0:1:0:0,0,0
Chr2	13400584	.	A	C	12658.9	.	AC=81;AF=0.563;AN=144;BaseQRankSum=1.28;DP=2706;ExcessHet=0.0000;FS=34.979;InbreedingCoeff=0.7418;MLEAC=81;MLEAF=0.563;MQ=60.00;MQRankSum=0.00;QD=31.49;ReadPosRankSum=0.529;SOR=1.869	GT:AD:DP:GQ:PL	0/0:49,0:49:99:0,120,1800	0/0:50,0:50:99:0,110,1800	1/1:0,5:5:15:207,15,0	1/1:0,13:13:39:511,39,0	0/0:49,0:49:99:0,120,1800	0/0:13,0:13:39:0,39,488	0/0:45,0:45:99:0,120,1800	1/1:0,6:6:18:253,18,0	0/0:47,2:49:64:0,64,1732	1/1:0,10:10:30:405,30,0	1/1:0,15:15:45:616,45,0	1/1:0,8:8:24:334,24,0	1/1:0,3:3:9:121,9,0	1/1:0,5:5:15:199,15,0	0/0:46,0:46:99:0,120,1800	0/0:49,0:49:99:0,120,1800	0/0:43,0:43:99:0,99,1640	1/1:0,5:5:15:209,15,0	1/1:0,2:2:6:84,6,0	1/1:0,4:4:12:167,12,0	1/1:0,6:6:18:209,18,0	1/1:0,8:8:24:332,24,0	1/1:0,5:5:15:205,15,0	./.:1,0:1:0:0,0,0	1/1:0,7:7:21:292,21,0	1/1:0,9:9:27:374,27,0	0/0:1,0:1:3:0,3,31	1/1:0,2:2:6:84,6,0	0/1:13,6:19:99:181,0,412	1/1:0,6:6:18:248,18,0	0/1:12,5:17:99:157,0,377	0/0:49,0:49:99:0,120,1800	0/1:30,3:33:22:22,0,1033	0/0:50,0:50:71:0,71,1631	1/1:0,2:2:6:82,6,0	0/0:10,0:10:0:0,0,293	0/1:15,9:24:99:300,0,514	0/0:49,0:49:99:0,120,1800	0/1:3,4:7:99:144,0,106	0/1:1,11:12:5:420,0,5	1/1:0,6:6:18:241,18,0	1/1:0,11:11:33:455,33,0	0/0:13,0:13:39:0,39,477	0/0:46,0:46:98:0,98,1622	1/1:0,8:8:24:334,24,0	0/0:39,0:39:99:0,117,1468	1/1:0,9:9:27:372,27,0	0/0:46,0:46:99:0,110,1606	1/1:0,10:10:30:417,30,0	0/0:43,0:43:99:0,115,1792	0/0:46,0:46:99:0,104,1478	1/1:1,4:5:5:135,5,0	0/0:49,0:49:99:0,120,1800	1/1:0,9:9:27:373,27,0	1/1:1,6:7:11:233,11,0	0/0:52,0:52:99:0,120,1800	1/1:0,9:9:27:348,27,0	1/1:0,6:6:18:249,18,0	1/1:0,8:8:24:328,24,0	0/0:23,0:23:63:0,63,945	0/1:8,3:11:87:87,0,256	1/1:0,8:8:24:324,24,0	1/1:0,12:12:36:473,36,0	1/1:0,8:8:24:333,24,0	0/0:51,0:51:99:0,120,1800	1/1:0,5:5:15:209,15,0	1/1:0,20:20:60:811,60,0	1/1:0,10:10:30:415,30,0	0/0:50,0:50:99:0,120,1800	0/0:48,0:48:99:0,120,1800	0/0:48,0:48:99:0,120,1800	0/0:50,0:50:99:0,118,1800	1/1:0,7:7:21:290,21,0
Chr2	13400666	.	C	A	61266.8	.	AC=92;AF=0.657;AN=140;BaseQRankSum=-1.820e+00;DP=3551;ExcessHet=0.0000;FS=4.818;InbreedingCoeff=0.5748;MLEAC=103;MLEAF=0.736;MQ=60.00;MQRankSum=0.00;QD=34.54;ReadPosRankSum=1.74;SOR=0.294	GT:AD:DP:GQ:PL	0/0:85,0:85:18:0,18,270	0/0:72,0:72:3:0,3,45	1/1:0,44:44:99:1786,132,0	1/1:0,36:36:99:1483,108,0	./.:0,0:0:0:0,0,0	0/0:19,0:19:9:0,9,135	0/0:98,0:98:12:0,12,180	1/1:0,31:31:93:1284,93,0	0/1:59,14:73:99:349,0,1996	1/1:0,30:30:90:1163,90,0	1/1:0,47:47:99:1907,141,0	1/1:0,46:46:99:1870,138,0	1/1:0,48:48:99:1911,144,0	1/1:0,30:30:90:1155,90,0	0/0:68,0:68:6:0,6,90	0/0:89,0:89:9:0,9,135	0/0:83,0:83:6:0,6,90	1/1:0,30:30:90:1227,90,0	1/1:0,11:11:33:443,33,0	1/1:0,30:30:90:1231,90,0	1/1:0,32:32:96:1157,96,0	1/1:0,33:33:99:1295,99,0	1/1:0,27:27:81:1083,81,0	1/1:0,4:4:12:163,12,0	1/1:0,30:30:90:1211,90,0	1/1:0,22:22:66:909,66,0	1/1:0,11:11:33:459,33,0	1/1:0,16:16:48:607,48,0	0/1:12,25:37:99:871,0,333	1/1:0,41:41:99:1678,123,0	0/1:8,27:35:99:967,0,229	0/0:65,0:65:3:0,3,45	0/1:29,22:51:99:721,0,957	0/1:38,15:53:99:432,0,1295	1/1:0,35:35:99:1444,105,0	0/1:3,9:12:55:330,0,55	0/1:17,23:40:99:814,0,564	0/0:104,0:104:12:0,12,180	1/1:0,36:36:99:1469,108,0	1/1:0,34:34:99:1334,102,0	1/1:0,33:33:99:1311,99,0	1/1:0,37:37:99:1484,111,0	0/1:8,2:10:52:52,0,297	0/1:39,6:45:99:111,0,1367	1/1:0,45:45:99:1881,135,0	./.:0,0:0:0:0,0,0	1/1:0,25:25:75:1029,75,0	0/0:45,0:45:9:0,9,135	1/1:0,23:23:69:911,69,0	0/0:58,0:58:9:0,9,135	0/0:47,0:47:6:0,6,90	1/1:0,48:48:99:1750,144,0	0/0:100,0:100:9:0,9,135	1/1:0,52:52:99:2075,157,0	1/1:0,37:37:99:1474,111,0	0/0:93,0:93:6:0,6,90	1/1:0,46:46:99:1836,138,0	1/1:0,22:22:66:915,66,0	1/1:0,38:38:99:1542,114,0	./.:0,0:0:0:0,0,0	0/1:6,39:45:99:1422,0,109	1/1:1,26:27:49:1031,49,0	1/1:0,47:47:99:1786,141,0	1/1:0,47:47:99:1863,141,0	0/0:84,0:84:12:0,12,180	1/1:0,28:28:84:1129,84,0	1/1:0,49:49:99:1921,147,0	1/1:0,30:30:90:1236,90,0	0/0:82,0:82:18:0,18,270	0/0:102,0:102:12:0,12,180	0/0:99,0:99:12:0,12,180	0/0:67,0:67:3:0,3,45	1/1:0,35:35:99:1397,105,0
Chr2	13400788	.	A	C	334.69	.	AC=6;AF=0.333;AN=18;DP=27;ExcessHet=0.0000;FS=0.000;InbreedingCoeff=0.3476;MLEAC=28;MLEAF=1.00;MQ=60.00;QD=28.48;SOR=2.303	GT:AD:DP:GQ:PL	./.:0,0:0:0:0,0,0	0/0:1,0:1:3:0,3,33	./.:0,0:0:0:0,0,0	./.:0,0:0:0:0,0,0	./.:0,0:0:0:0,0,0	0/0:1,0:1:3:0,3,38	./.:0,0:0:0:0,0,0	./.:0,0:0:0:0,0,0	./.:0,0:0:0:0,0,0	./.:0,0:0:0:0,0,0	1/1:0,2:2:6:81,6,0	./.:1,0:1:0:0,0,0	./.:0,0:0:0:0,0,0	./.:0,0:0:0:0,0,0	./.:0,0:0:0:0,0,0	./.:0,0:0:0:0,0,0	./.:0,0:0:0:0,0,0	./.:0,0:0:0:0,0,0	./.:0,0:0:0:0,0,0	./.:1,0:1:0:0,0,0	./.:0,0:0:0:0,0,0	./.:0,0:0:0:0,0,0	1/1:0,2:2:6:82,6,0	./.:0,0:0:0:0,0,0	./.:0,0:0:0:0,0,0	./.:1,0:1:0:0,0,0	./.:0,0:0:0:0,0,0	./.:1,0:1:0:0,0,0	./.:0,0:0:0:0,0,0	./.:0,0:0:0:0,0,0	./.:1,0:1:0:0,0,0	./.:0,0:0:0:0,0,0	0/0:1,0:1:3:0,3,20	./.:0,0:0:0:0,0,0	./.:0,0:0:0:0,0,0	./.:0,0:0:0:0,0,0	./.:0,0:0:0:0,0,0	0/0:1,0:1:3:0,3,18	./.:0,0:0:0:0,0,0	./.:1,0:1:0:0,0,0	./.:0,0:0:0:0,0,0	./.:0,0:0:0:0,0,0	./.:0,0:0:0:0,0,0	./.:1,0:1:0:0,0,0	./.:0,0:0:0:0,0,0	./.:0,0:0:0:0,0,0	./.:0,0:0:0:0,0,0	./.:0,0:0:0:0,0,0	./.:0,0:0:0:0,0,0	./.:0,0:0:0:0,0,0	0/0:1,0:1:3:0,3,32	./.:0,0:0:0:0,0,0	0/0:2,0:2:6:0,6,55	./.:0,0:0:0:0,0,0	1/1:0,2:2:6:82,6,0	./.:0,0:0:0:0,0,0	./.:1,0:1:0:0,0,0	./.:0,0:0:0:0,0,0	./.:1,0:1:0:0,0,0	./.:0,0:0:0:0,0,0	./.:0,0:0:0:0,0,0	./.:1,0:1:0:0,0,0	./.:0,0:0:0:0,0,0	./.:0,0:0:0:0,0,0	./.:0,0:0:0:0,0,0	./.:0,0:0:0:0,0,0	./.:1,0:1:0:0,0,0	./.:0,0:0:0:0,0,0	./.:0,0:0:0:0,0,0	./.:0,0:0:0:0,0,0	./.:0,0:0:0:0,0,0	./.:0,0:0:0:0,0,0	./.:0,0:0:0:0,0,0
Chr2	13400924	.	C	T	28109.8	.	AC=51;AF=0.349;AN=146;BaseQRankSum=2.82;DP=2564;ExcessHet=0.0000;FS=0.000;InbreedingCoeff=0.7575;MLEAC=52;MLEAF=0.356;MQ=60.00;MQRankSum=0.00;QD=32.99;ReadPosRankSum=0.214;SOR=0.845	GT:AD:DP:GQ:PL	1/1:0,33:33:99:1262,99,0	1/1:0,38:38:99:1495,114,0	0/0:39,0:39:99:0,99,1485	0/0:39,0:39:99:0,102,1530	1/1:0,33:33:99:1341,99,0	1/1:0,10:10:30:403,30,0	1/1:0,29:29:87:1164,87,0	0/0:35,0:35:93:0,93,1395	0/1:12,25:37:99:902,0,327	0/0:24,0:24:60:0,60,900	0/0:36,0:36:99:0,99,1358	0/0:38,0:38:99:0,99,1485	0/0:37,0:37:90:0,90,1350	0/0:29,0:29:72:0,72,1080	1/1:0,25:25:75:936,75,0	1/1:0,30:30:90:1221,90,0	1/1:0,32:32:96:1228,96,0	0/0:39,0:39:90:0,90,1350	0/0:10,0:10:24:0,24,360	0/0:35,0:35:81:0,81,1215	0/0:40,0:40:93:0,93,1395	0/0:36,0:36:99:0,99,1485	0/0:36,0:36:90:0,90,1350	0/0:3,0:3:9:0,9,114	0/0:26,0:26:60:0,60,900	0/0:30,0:30:81:0,81,1215	0/0:11,0:11:33:0,33,371	0/0:15,0:15:42:0,42,630	0/1:28,9:37:99:235,0,891	0/0:39,0:39:99:0,102,1530	0/0:33,0:33:59:0,59,1085	1/1:0,27:27:81:1038,81,0	0/1:23,19:42:99:626,0,667	0/1:15,20:35:99:660,0,429	0/0:37,0:37:99:0,102,1530	0/0:12,0:12:0:0,0,346	0/1:23,12:35:99:376,0,738	1/1:0,32:32:95:1224,95,0	0/0:40,0:40:99:0,102,1530	0/0:32,0:32:81:0,81,1215	0/0:37,0:37:99:0,99,1485	0/0:38,0:38:99:0,99,1485	0/1:2,8:10:48:291,0,48	0/1:8,23:31:99:829,0,192	0/0:43,0:43:99:0,99,1485	1/1:0,27:27:81:1109,81,0	0/0:33,0:33:75:0,75,1125	1/1:0,22:22:66:799,66,0	0/0:28,0:28:60:0,60,900	1/1:0,35:35:99:1341,105,0	1/1:0,25:25:75:848,75,0	0/0:40,0:40:99:0,99,1485	1/1:0,30:30:90:1160,90,0	0/0:37,0:37:99:0,99,1485	0/0:39,0:39:79:0,79,1371	1/1:0,34:34:99:1354,102,0	0/0:37,0:37:99:0,100,1575	0/0:28,0:28:72:0,72,1080	0/0:41,0:41:99:0,99,1485	1/1:0,7:7:21:277,21,0	0/0:34,0:34:0:0,0,970	0/0:36,0:36:90:0,90,1350	0/0:40,0:40:99:0,99,1445	0/0:39,0:39:84:0,84,1260	1/1:0,34:34:99:1313,102,0	0/0:34,0:34:78:0,78,1170	0/0:40,0:40:99:0,99,1485	0/0:38,0:38:87:0,87,1305	1/1:0,33:33:99:1311,99,0	1/1:0,31:31:93:1207,93,0	1/1:0,36:36:99:1418,108,0	1/1:0,22:22:66:867,66,0	0/0:38,0:38:99:0,102,1466
Chr2	13401004	.	C	T	4311.05	.	AC=61;AF=0.526;AN=116;BaseQRankSum=-1.803e+00;DP=457;ExcessHet=0.0000;FS=24.575;InbreedingCoeff=0.6358;MLEAC=73;MLEAF=0.629;MQ=60.00;MQRankSum=0.00;QD=34.21;ReadPosRankSum=1.72;SOR=0.027	GT:AD:DP:GQ:PL	0/0:10,0:10:30:0,30,339	0/0:14,0:14:42:0,42,580	1/1:0,4:4:12:158,12,0	1/1:0,3:3:9:114,9,0	0/0:6,0:6:18:0,18,221	0/0:1,0:1:3:0,3,36	0/0:8,0:8:24:0,24,276	1/1:0,3:3:9:93,9,0	0/1:6,2:8:54:54,0,226	1/1:0,2:2:6:72,6,0	./.:1,0:1:0:0,0,0	./.:1,0:1:0:0,0,0	1/1:0,4:4:12:150,12,0	1/1:0,3:3:9:119,9,0	0/0:6,0:6:18:0,18,219	0/0:8,0:8:24:0,24,323	0/0:6,0:6:18:0,18,208	1/1:0,6:6:18:234,18,0	./.:0,0:0:0:0,0,0	1/1:0,2:2:6:75,6,0	1/1:0,3:3:9:99,9,0	1/1:0,5:5:15:187,15,0	1/1:0,4:4:12:151,12,0	./.:1,0:1:0:0,0,0	./.:1,0:1:0:0,0,0	1/1:0,2:2:6:77,6,0	./.:0,0:0:0:0,0,0	./.:1,0:1:0:0,0,0	0/1:4,4:8:99:135,0,142	1/1:0,2:2:6:75,6,0	1/1:0,4:4:12:150,12,0	0/0:3,0:3:9:0,9,108	0/0:4,0:4:0:0,0,83	0/1:4,2:6:61:61,0,144	1/1:0,5:5:15:195,15,0	./.:0,0:0:0:0,0,0	0/0:2,0:2:6:0,6,76	0/0:7,0:7:21:0,21,269	1/1:0,2:2:6:83,6,0	./.:1,0:1:0:0,0,0	./.:1,0:1:0:0,0,0	1/1:0,4:4:12:144,12,0	0/0:3,0:3:9:0,9,123	0/0:7,0:7:21:0,21,257	1/1:0,3:3:9:120,9,0	0/0:23,0:23:54:0,54,810	1/1:0,4:4:12:165,12,0	0/0:3,0:3:9:0,9,101	1/1:0,5:5:15:199,15,0	0/0:3,0:3:9:0,9,113	0/0:3,0:3:9:0,9,94	1/1:0,2:2:6:74,6,0	0/0:8,0:8:24:0,24,321	./.:1,0:1:0:0,0,0	./.:1,0:1:0:0,0,0	0/0:7,0:7:21:0,21,263	1/1:0,5:5:15:195,15,0	1/1:0,2:2:6:76,6,0	1/1:0,2:2:6:78,6,0	0/0:1,0:1:3:0,3,35	./.:1,0:1:0:0,0,0	1/1:0,5:5:15:193,15,0	./.:1,0:1:0:0,0,0	./.:1,0:1:0:0,0,0	0/0:5,0:5:15:0,15,200	1/1:0,3:3:9:110,9,0	1/1:0,8:8:24:300,24,0	1/1:0,4:4:12:158,12,0	0/0:3,0:3:9:0,9,111	0/0:5,0:5:15:0,15,180	0/0:4,0:4:12:0,12,149	0/0:4,0:4:12:0,12,142	1/1:0,3:3:9:115,9,0
Chr2	13401061	.	AAG	A	4813.61	.	AC=56;AF=0.528;AN=106;BaseQRankSum=0.00;DP=230;ExcessHet=0.0000;FS=2.032;InbreedingCoeff=0.3630;MLEAC=80;MLEAF=0.755;MQ=60.00;MQRankSum=0.00;QD=34.63;ReadPosRankSum=0.00;SOR=0.496	GT:AD:DP:GQ:PL	0/0:3,0:3:9:0,9,121	0/0:10,0:10:15:0,15,225	1/1:0,4:4:11:143,11,0	1/1:0,4:4:12:180,12,0	0/0:2,0:2:6:0,6,77	./.:0,0:0:0:0,0,0	0/0:4,0:4:12:0,12,124	1/1:0,7:7:21:278,21,0	0/1:1,3:4:33:123,0,33	1/1:0,3:3:9:135,9,0	0/1:4,3:7:72:72,0,103	1/1:0,2:2:6:90,6,0	1/1:0,3:3:9:135,9,0	1/1:0,4:4:11:143,11,0	0/0:2,0:2:6:0,6,82	0/0:6,0:6:9:0,9,135	0/0:2,0:2:6:0,6,73	1/1:0,4:4:12:180,12,0	./.:0,0:0:0:0,0,0	1/1:0,2:2:6:90,6,0	./.:0,0:0:0:0,0,0	./.:1,0:1:0:0,0,0	0/1:3,7:10:63:188,0,63	./.:1,0:1:0:0,0,0	./.:0,0:0:0:0,0,0	1/1:0,3:3:9:135,9,0	./.:0,0:0:0:0,0,0	./.:1,0:1:0:0,0,0	0/1:1,2:3:36:81,0,36	./.:1,0:1:0:0,0,0	0/1:2,2:4:50:50,0,50	0/0:2,0:2:3:0,3,45	0/1:1,2:3:17:81,0,17	0/1:1,3:4:34:87,0,34	1/1:0,4:4:12:143,12,0	0/0:2,0:2:3:0,3,45	./.:2,0:2:0:0,0,0	0/0:3,0:3:9:0,9,119	1/1:0,2:2:6:90,6,0	1/1:0,2:2:6:90,6,0	./.:0,0:0:0:0,0,0	0/1:2,2:4:50:50,0,50	./.:0,0:0:0:0,0,0	0/0:2,0:2:6:0,6,74	1/1:0,5:5:14:188,14,0	0/0:4,0:4:9:0,9,135	1/1:0,8:8:23:323,23,0	./.:0,0:0:0:0,0,0	0/1:2,3:5:47:78,0,47	./.:0,0:0:0:0,0,0	0/0:2,0:2:6:0,6,68	1/1:0,4:4:12:176,12,0	./.:0,0:0:0:0,0,0	0/1:2,4:6:44:107,0,44	0/0:3,0:3:3:0,3,45	./.:0,0:0:0:0,0,0	0/0:2,0:2:3:0,3,45	0/0:2,0:2:3:0,3,45	1/1:0,5:5:14:188,14,0	0/0:1,0:1:3:0,3,35	./.:1,0:1:0:0,0,0	1/1:0,4:4:12:180,12,0	1/1:0,3:3:9:135,9,0	1/1:0,3:3:9:135,9,0	0/0:2,0:2:6:0,6,73	1/1:0,4:4:12:180,12,0	1/1:0,5:5:14:188,14,0	1/1:0,4:4:11:143,11,0	./.:0,0:0:0:0,0,0	./.:0,0:0:0:0,0,0	./.:0,0:0:0:0,0,0	0/0:1,0:1:3:0,3,39	0/0:2,0:2:3:0,3,45
Chr2	13401062	.	AG	*,A	331.48	.	AC=56,6;AF=0.583,0.063;AN=96;DP=228;ExcessHet=0.0000;FS=2.074;InbreedingCoeff=0.5358;MLEAC=88,11;MLEAF=0.917,0.115;MQ=60.00;QD=2.38;SOR=0.254	GT:AD:DP:GQ:PL	0/0:3,0,0:3:9:0,9,121,9,121,121	0/0:10,0,0:10:15:0,15,225,15,225,225	1/1:0,4,0:4:11:143,11,0,143,11,143	1/1:0,4,0:4:12:180,12,0,180,12,180	0/0:2,0,0:2:3:0,3,45,3,45,45	./.:0,0,0:0:0:0,0,0,0,0,0	0/0:4,0,0:4:9:0,9,135,9,135,135	1/1:0,7,0:7:21:278,21,0,278,21,278	0/1:1,3,0:4:33:123,0,33,126,42,168	1/1:0,3,0:3:9:135,9,0,135,9,135	1/2:0,3,4:7:72:272,122,103,93,0,72	1/1:0,2,0:2:6:90,6,0,90,6,90	1/1:0,3,0:3:9:135,9,0,135,9,135	1/1:0,4,0:4:11:143,11,0,143,11,143	0/0:2,0,0:2:6:0,6,82,6,82,82	0/0:5,0,0:5:3:0,3,45,3,45,45	0/0:2,0,0:2:6:0,6,73,6,73,73	1/1:0,4,0:4:12:180,12,0,180,12,180	./.:0,0,0:0:0:0,0,0,0,0,0	1/1:0,2,0:2:6:90,6,0,90,6,90	./.:0,0,0:0:0:0,0,0,0,0,0	./.:1,0,0:1:0:0,0,0,0,0,0	1/2:0,7,3:10:57:397,86,57,217,0,243	./.:1,0,0:1:0:0,0,0,0,0,0	./.:0,0,0:0:0:0,0,0,0,0,0	1/1:0,3,0:3:9:135,9,0,135,9,135	./.:0,0,0:0:0:0,0,0,0,0,0	./.:1,0,0:1:0:0,0,0,0,0,0	0/1:1,2,0:3:36:81,0,36,84,42,126	./.:1,0,0:1:0:0,0,0,0,0,0	1/2:0,2,2:4:50:157,61,50,62,0,50	0/0:2,0,0:2:3:0,3,45,3,45,45	0/1:1,2,0:3:17:81,0,17,84,23,107	0/1:1,3,0:4:34:87,0,34,90,42,132	1/1:0,4,0:4:12:143,12,0,143,12,143	./.:2,0,0:2:0:0,0,0,0,0,0	./.:2,0,0:2:0:0,0,0,0,0,0	0/0:3,0,0:3:9:0,9,119,9,119,119	1/1:0,2,0:2:6:90,6,0,90,6,90	1/1:0,2,0:2:6:90,6,0,90,6,90	./.:0,0,0:0:0:0,0,0,0,0,0	1/2:0,2,2:4:47:154,58,47,62,0,78	./.:0,0,0:0:0:0,0,0,0,0,0	0/0:2,0,0:2:6:0,6,74,6,74,74	1/1:0,5,0:5:14:188,14,0,188,14,188	0/0:4,0,0:4:3:0,3,45,3,45,45	1/1:0,8,0:8:23:323,23,0,323,23,323	./.:0,0,0:0:0:0,0,0,0,0,0	1/2:0,3,2:5:47:199,61,47,93,0,78	./.:0,0,0:0:0:0,0,0,0,0,0	0/0:2,0,0:2:3:0,3,45,3,45,45	1/1:0,4,0:4:12:176,12,0,176,12,176	./.:0,0,0:0:0:0,0,0,0,0,0	1/2:0,4,2:6:44:241,61,44,124,0,107	./.:2,0,0:2:0:0,0,0,0,0,0	./.:0,0,0:0:0:0,0,0,0,0,0	./.:2,0,0:2:0:0,0,0,0,0,0	./.:2,0,0:2:0:0,0,0,0,0,0	1/1:0,5,0:5:14:188,14,0,188,14,188	0/0:1,0,0:1:3:0,3,35,3,35,35	./.:1,0,0:1:0:0,0,0,0,0,0	1/1:0,4,0:4:12:180,12,0,180,12,180	1/1:0,3,0:3:9:135,9,0,135,9,135	1/1:0,3,0:3:9:135,9,0,135,9,135	0/0:2,0,0:2:3:0,3,45,3,45,45	1/1:0,4,0:4:12:180,12,0,180,12,180	1/1:0,5,0:5:14:188,14,0,188,14,188	1/1:0,4,0:4:11:143,11,0,143,11,143	./.:0,0,0:0:0:0,0,0,0,0,0	./.:0,0,0:0:0:0,0,0,0,0,0	./.:0,0,0:0:0:0,0,0,0,0,0	0/0:1,0,0:1:3:0,3,39,3,39,39	./.:2,0,0:2:0:0,0,0,0,0,0
Chr2	13401102	.	G	T	2581.18	.	AC=38;AF=0.950;AN=40;DP=92;ExcessHet=0.0000;FS=0.000;InbreedingCoeff=0.3886;MLEAC=112;MLEAF=1.00;MQ=60.00;QD=31.03;SOR=4.223	GT:AD:DP:GQ:PL	./.:0,0:0:0:0,0,0	1/1:0,2:2:6:85,6,0	./.:1,0:1:0:0,0,0	1/1:0,2:2:6:85,6,0	./.:0,0:0:0:0,0,0	./.:0,0:0:0:0,0,0	./.:0,0:0:0:0,0,0	1/1:0,3:3:9:126,9,0	./.:1,0:1:0:0,0,0	1/1:0,3:3:9:120,9,0	1/1:0,2:2:6:83,6,0	./.:0,0:0:0:0,0,0	1/1:0,2:2:6:82,6,0	./.:1,0:1:0:0,0,0	./.:0,0:0:0:0,0,0	./.:0,0:0:0:0,0,0	./.:0,0:0:0:0,0,0	./.:0,0:0:0:0,0,0	./.:0,0:0:0:0,0,0	./.:1,0:1:0:0,0,0	0/0:1,0:1:3:0,3,33	./.:0,0:0:0:0,0,0	1/1:0,5:5:15:205,15,0	./.:0,0:0:0:0,0,0	./.:0,0:0:0:0,0,0	./.:0,0:0:0:0,0,0	./.:0,0:0:0:0,0,0	./.:1,0:1:0:0,0,0	./.:0,0:0:0:0,0,0	1/1:0,2:2:6:84,6,0	./.:0,0:0:0:0,0,0	./.:0,0:0:0:0,0,0	./.:0,0:0:0:0,0,0	1/1:0,2:2:6:81,6,0	./.:0,0:0:0:0,0,0	1/1:0,2:2:6:83,6,0	./.:1,0:1:0:0,0,0	./.:1,0:1:0:0,0,0	./.:0,0:0:0:0,0,0	./.:1,0:1:0:0,0,0	./.:1,0:1:0:0,0,0	./.:1,0:1:0:0,0,0	./.:0,0:0:0:0,0,0	1/1:0,2:2:6:82,6,0	./.:0,0:0:0:0,0,0	./.:0,0:0:0:0,0,0	1/1:0,2:2:6:85,6,0	./.:0,0:0:0:0,0,0	1/1:0,2:2:6:85,6,0	./.:0,0:0:0:0,0,0	./.:0,0:0:0:0,0,0	./.:0,0:0:0:0,0,0	./.:0,0:0:0:0,0,0	1/1:0,2:2:6:82,6,0	1/1:0,2:2:6:82,6,0	./.:0,0:0:0:0,0,0	./.:1,0:1:0:0,0,0	./.:0,0:0:0:0,0,0	./.:1,0:1:0:0,0,0	./.:0,0:0:0:0,0,0	./.:0,0:0:0:0,0,0	1/1:0,3:3:9:125,9,0	1/1:0,2:2:6:83,6,0	1/1:0,2:2:6:84,6,0	./.:0,0:0:0:0,0,0	1/1:0,2:2:6:84,6,0	./.:1,0:1:0:0,0,0	./.:0,0:0:0:0,0,0	./.:0,0:0:0:0,0,0	./.:0,0:0:0:0,0,0	./.:0,0:0:0:0,0,0	./.:0,0:0:0:0,0,0	./.:0,0:0:0:0,0,0
Chr2	13401189	.	C	A	14611.8	.	AC=126;AF=1.00;AN=126;DP=659;ExcessHet=0.0000;FS=0.000;InbreedingCoeff=0.4673;MLEAC=144;MLEAF=1.00;MQ=60.00;QD=38.16;SOR=8.144	GT:AD:DP:GQ:PL	1/1:0,7:7:21:265,21,0	1/1:0,3:3:9:116,9,0	1/1:0,8:8:24:298,24,0	1/1:0,6:6:18:227,18,0	1/1:0,4:4:12:151,12,0	./.:0,0:0:0:0,0,0	1/1:0,3:3:9:111,9,0	./.:1,0:1:0:0,0,0	1/1:0,6:6:18:198,18,0	1/1:0,8:8:24:284,24,0	1/1:0,5:5:15:188,15,0	1/1:0,3:3:9:111,9,0	1/1:0,10:10:30:372,30,0	1/1:0,6:6:18:216,18,0	1/1:0,7:7:21:254,21,0	1/1:0,3:3:9:113,9,0	1/1:0,5:5:15:176,15,0	1/1:0,6:6:18:224,18,0	./.:1,0:1:0:0,0,0	./.:1,0:1:0:0,0,0	1/1:0,5:5:15:162,15,0	1/1:0,3:3:9:110,9,0	1/1:0,10:10:30:372,30,0	1/1:0,2:2:6:76,6,0	1/1:0,7:7:21:258,21,0	1/1:0,3:3:9:111,9,0	./.:1,0:1:0:0,0,0	1/1:0,6:6:18:220,18,0	1/1:0,5:5:15:177,15,0	1/1:0,9:9:27:332,27,0	1/1:0,7:7:21:256,21,0	1/1:0,3:3:9:109,9,0	1/1:0,10:10:30:368,30,0	1/1:0,11:11:33:400,33,0	1/1:0,8:8:24:295,24,0	./.:1,0:1:0:0,0,0	1/1:0,9:9:27:329,27,0	./.:1,0:1:0:0,0,0	1/1:0,7:7:21:263,21,0	1/1:0,7:7:21:260,21,0	1/1:0,4:4:12:147,12,0	1/1:0,5:5:15:189,15,0	./.:0,0:0:0:0,0,0	1/1:0,2:2:6:74,6,0	1/1:0,3:3:9:113,9,0	./.:0,0:0:0:0,0,0	1/1:0,4:4:12:146,12,0	1/1:0,3:3:9:100,9,0	1/1:0,6:6:18:219,18,0	1/1:0,4:4:12:145,12,0	1/1:0,3:3:9:96,9,0	1/1:0,5:5:15:164,15,0	1/1:0,3:3:9:112,9,0	1/1:0,12:12:36:442,36,0	1/1:0,3:3:9:110,9,0	1/1:0,4:4:12:152,12,0	1/1:0,6:6:18:221,18,0	1/1:0,4:4:12:146,12,0	1/1:0,8:8:24:296,24,0	1/1:0,2:2:6:75,6,0	1/1:0,4:4:12:146,12,0	1/1:0,6:6:18:223,18,0	1/1:0,6:6:18:215,18,0	1/1:0,8:8:24:295,24,0	1/1:0,4:4:12:144,12,0	1/1:0,10:10:30:372,30,0	1/1:0,6:6:18:220,18,0	1/1:0,6:6:18:222,18,0	1/1:0,4:4:12:148,12,0	1/1:0,5:5:15:183,15,0	1/1:0,7:7:21:260,21,0	./.:1,0:1:0:0,0,0	1/1:0,7:7:21:256,21,0
Chr2	13401271	.	GT	G,GTT,GTTT	2421.92	.	AC=17,32,4;AF=0.116,0.219,0.027;AN=146;BaseQRankSum=0.253;DP=1715;ExcessHet=52.5897;FS=0.000;InbreedingCoeff=-0.5202;MLEAC=14,34,3;MLEAF=0.096,0.233,0.021;MQ=60.00;MQRankSum=0.00;QD=2.18;ReadPosRankSum=0.114;SOR=0.602	GT:AD:DP:GQ:PGT:PID:PL:PS	0/1:25,4,0,0:29:9:.:.:9,0,574,83,585,668,83,585,668,668	0/1:10,3,3,0:16:1:.:.:35,0,289,1,171,263,79,277,266,359	0/2:23,0,6,0:29:58:.:.:58,126,670,0,544,526,126,670,544,670	0/2:29,4,9,0:42:99:.:.:101,113,913,0,611,718,214,885,737,984	0/0:21,0,0,0:21:54:.:.:0,54,810,54,810,810,54,810,810,810	0/0:2,0,0,0:2:6:.:.:0,6,62,6,62,62,6,62,62,62	0/2:12,4,6,0:22:37:.:.:80,37,412,0,195,310,140,386,321,489	0/1:9,2,2,0:13:3:.:.:18,0,235,3,172,235,53,234,235,290	0/0:27,0,3,0:30:9:.:.:0,81,732,9,661,652,81,732,661,732	0/3:20,0,0,3:23:41:.:.:41,101,796,101,796,796,0,696,696,687	0/2:26,0,12,0:38:99:.:.:189,267,911,0,644,609,267,911,644,911	0/2:15,0,3,0:18:26:.:.:26,69,388,0,319,310,69,388,319,388	0/2:13,2,8,2:25:99:.:.:161,184,646,0,276,303,138,466,317,598	0/0:17,2,0,0:19:0:.:.:0,0,377,50,383,434,50,383,434,434	0/0:20,0,0,0:20:60:.:.:0,60,748,60,748,748,60,748,748,748	0/2:8,0,4,0:14:84:.:.:84,110,370,0,199,164,110,370,199,370	0/1:19,3,0,0:22:19:.:.:19,0,468,76,477,553,76,477,553,553	0/2:14,2,4,2:22:43:.:.:63,76,504,0,301,345,43,391,351,551	0/0:5,0,0,0:5:15:.:.:0,15,113,15,113,113,15,113,113,113	0/2:7,0,3,0:10:51:.:.:51,71,228,0,156,147,71,228,156,228	0/2:18,0,4,0:22:41:.:.:41,95,515,0,420,408,95,515,420,515	0/2:22,0,4,0:26:30:.:.:30,95,623,0,528,516,95,623,528,623	0/0:34,0,0,0:34:99:.:.:0,99,1142,99,1142,1142,99,1142,1142,1142	0/0:4,0,0,0:4:12:.:.:0,12,136,12,136,136,12,136,136,136	0/2:18,0,3,0:21:1:.:.:1,55,484,0,429,421,55,484,429,484	0/1:13,3,2,0:18:30:.:.:31,0,329,30,258,352,79,326,352,409	1/1:0,2,0,0:2:6:.:.:56,6,0,56,6,56,56,6,56,56	0/1:9,4,2,0:15:49:.:.:60,0,298,49,169,292,106,271,295,378	0/2:10,0,2,0:12:18:.:.:18,48,291,0,243,237,48,291,243,291	0/2:21,0,5,0:26:58:.:.:58,119,592,0,473,458,119,592,473,592	0/2:18,3,4,0:25:25:.:.:33,25,552,0,403,490,103,538,497,617	0/2:8,0,3,0:11:48:.:.:48,71,252,0,181,172,71,252,181,252	0/0:28,0,3,2:36:7:.:.:0,93,1073,7,788,703,26,1009,738,1010	0/1:22,5,4,0:31:25:.:.:41,0,634,25,437,586,131,602,594,734	0/1:19,4,2,2:27:16:.:.:16,0,492,21,398,504,17,446,516,705	0/0:7,0,0,0:7:21:.:.:0,21,250,21,250,250,21,250,250,250	0|0:28,2,0,0:30:33:0|1:13401271_GT_G:0,33,727,84,733,784,84,733,784,784:13401271	0/2:18,0,6,0:24:89:.:.:89,143,572,0,429,411,143,572,429,572	0/2:20,3,8,0:31:99:.:.:106,115,691,0,416,490,189,661,510,732	0/2:20,0,3,0:23:12:.:.:12,71,550,0,479,470,71,550,479,550	0/2:12,0,7,0:19:99:.:.:130,166,464,0,298,277,166,464,298,464	0/2:15,0,3,0:18:10:.:.:10,55,410,0,355,346,55,410,355,410	0/0:3,0,0,0:3:9:.:.:0,9,110,9,110,110,9,110,110,110	0/0:17,0,0,0:17:51:.:.:0,51,608,51,608,608,51,608,608,608	0/0:23,3,3,0:29:4:.:.:0,4,616,6,499,589,83,604,593,685	0/1:3,2,0,0:5:34:.:.:42,0,34,50,40,91,50,40,91,91	0/2:17,3,4,0:24:21:.:.:21,33,536,0,365,427,92,505,439,560	0/3:12,2,0,2:16:18:.:.:25,18,333,71,352,451,0,278,398,439	0/2:15,0,5,0:20:71:.:.:71,115,465,0,350,335,115,465,350,465	0/1:14,6,0,4:24:40:.:.:93,0,392,162,401,628,40,246,513,570	0/0:18,0,0,0:18:51:.:.:0,51,765,51,765,765,51,765,765,765	0/2:19,3,4,0:26:14:.:.:14,45,697,0,428,477,103,622,501,665	0/2:22,2,4,0:28:24:.:.:24,53,652,0,490,539,104,631,551,678	0/1:26,5,3,0:34:22:.:.:22,0,695,42,601,745,115,697,741,822	0/3:13,0,2,2:17:5:.:.:29,61,423,5,333,302,0,387,291,417	0/2:10,0,2,0:12:18:.:.:18,48,274,0,226,220,48,274,226,274	0/2:19,0,5,0:24:46:.:.:46,103,557,0,454,439,103,557,454,557	0/1:14,2,0,0:16:9:.:.:9,0,324,50,330,381,50,330,381,381	0/0:19,2,2,0:23:13:.:.:0,21,557,13,421,471,72,524,482,569	0/0:7,0,0,0:7:18:.:.:0,18,270,18,270,270,18,270,270,270	0/2:11,0,6,0:17:99:.:.:108,141,414,0,273,255,141,414,273,414	0/0:15,0,0,0:15:39:.:.:0,39,585,39,585,585,39,585,585,585	0/1:15,4,4,0:23:0:.:.:40,0,443,0,269,390,105,420,396,527	0/2:18,0,6,0:24:73:.:.:73,126,551,0,425,407,126,551,425,551	0/2:11,3,3,2:19:1:.:.:30,1,315,0,187,285,10,240,283,442	0/2:20,0,4,0:24:19:.:.:19,79,552,0,473,461,79,552,473,552	0/0:33,0,0,0:33:87:.:.:0,87,1305,87,1305,1305,87,1305,1305,1305	0/3:20,0,0,3:23:24:.:.:24,85,768,85,768,768,0,683,683,674	0/1:20,5,2,0:27:55:.:.:55,0,544,80,438,598,133,529,596,668	0/0:21,0,0,0:21:60:.:.:0,60,711,60,711,711,60,711,711,711	0/2:10,3,4,0:20:55:.:.:84,55,359,0,170,249,133,336,272,435	0/0:14,0,0,0:14:33:.:.:0,33,495,33,495,495,33,495,495,495	0/1:14,3,2,0:19:25:.:.:25,0,378,28,297,391,79,370,391,454
Chr2	13401431	.	T	A	68867.8	.	AC=146;AF=1.00;AN=146;BaseQRankSum=1.84;DP=2410;ExcessHet=0.0000;FS=0.000;InbreedingCoeff=-0.0016;MLEAC=146;MLEAF=1.00;MQ=60.00;MQRankSum=0.00;QD=31.34;ReadPosRankSum=-6.940e-01;SOR=0.593	GT:AD:DP:GQ:PL	1/1:0,30:30:90:1183,90,0	1/1:0,34:34:99:1329,102,0	1/1:0,25:25:75:978,75,0	1/1:0,46:46:99:1855,138,0	1/1:0,23:23:69:898,69,0	1/1:0,3:3:9:123,9,0	1/1:0,26:26:78:1056,78,0	1/1:0,25:25:75:982,75,0	1/1:0,38:38:99:1531,114,0	1/1:0,32:32:96:1249,96,0	1/1:0,46:46:99:1848,138,0	1/1:0,27:27:81:1060,81,0	1/1:0,23:23:69:874,69,0	1/1:0,14:14:42:548,42,0	1/1:0,20:20:60:778,60,0	1/1:0,18:18:54:695,54,0	1/1:0,22:22:66:838,66,0	1/1:0,18:18:54:722,54,0	1/1:0,4:4:12:162,12,0	1/1:0,15:15:45:595,45,0	1/1:0,19:19:57:647,57,0	1/1:0,35:35:99:1378,105,0	1/1:0,25:25:75:985,75,0	1/1:0,6:6:18:245,18,0	1/1:0,25:25:75:1011,75,0	1/1:0,20:20:60:816,60,0	1/1:0,6:6:18:242,18,0	1/1:0,20:20:60:789,60,0	1/1:0,18:18:54:701,54,0	1/1:0,35:35:99:1382,105,0	1/1:0,23:23:69:869,69,0	1/1:0,21:21:63:824,63,0	1/1:0,26:26:78:1024,78,0	1/1:0,22:22:66:853,66,0	1/1:0,15:15:45:610,45,0	1/1:0,10:10:30:379,30,0	1/1:0,23:23:69:933,69,0	1/1:0,29:29:87:1195,87,0	1/1:0,30:30:90:1211,90,0	1/1:0,20:20:60:811,60,0	1/1:0,19:19:57:751,57,0	1/1:0,26:26:78:1048,78,0	1/1:0,5:5:15:206,15,0	1/1:0,24:24:72:977,72,0	1/1:0,17:17:51:672,51,0	1/1:0,24:24:71:926,71,0	1/1:0,28:28:84:1153,84,0	1/1:0,17:17:51:618,51,0	1/1:0,25:25:75:1025,75,0	1/1:0,21:21:63:820,63,0	1/1:0,24:24:72:827,72,0	1/1:0,19:19:57:679,57,0	1/1:0,31:31:93:1211,93,0	1/1:0,30:30:90:1181,90,0	1/1:0,29:29:87:1111,87,0	1/1:0,17:17:51:665,51,0	1/1:0,27:27:81:1091,81,0	1/1:0,19:19:57:774,57,0	1/1:0,26:26:78:1046,78,0	1/1:0,8:8:24:321,24,0	1/1:0,22:22:66:866,66,0	1/1:0,20:20:60:807,60,0	1/1:0,28:28:84:1054,84,0	1/1:1,29:30:80:1132,80,0	1/1:0,32:32:96:1259,96,0	1/1:0,24:24:72:985,72,0	1/1:0,39:39:99:1530,117,0	1/1:0,35:35:99:1440,105,0	1/1:0,24:24:72:939,72,0	1/1:0,29:29:87:1136,87,0	1/1:0,28:28:84:1139,84,0	1/1:0,19:19:57:748,57,0	1/1:0,21:21:63:824,63,0
Chr2	13401556	.	T	C	4108.3	.	AC=45;AF=0.331;AN=136;BaseQRankSum=0.967;DP=370;ExcessHet=0.0000;FS=1.941;InbreedingCoeff=0.6567;MLEAC=48;MLEAF=0.353;MQ=60.00;MQRankSum=0.00;QD=36.06;ReadPosRankSum=0.405;SOR=1.366	GT:AD:DP:GQ:PL	1/1:0,3:3:9:124,9,0	./.:1,0:1:0:0,0,0	0/0:4,0:4:12:0,12,154	0/0:2,0:2:6:0,6,62	1/1:0,8:8:24:318,24,0	1/1:0,5:5:15:200,15,0	1/1:0,2:2:6:83,6,0	0/0:1,0:1:3:0,3,35	0/1:4,4:8:99:140,0,134	0/0:7,0:7:21:0,21,223	0/0:4,0:4:12:0,12,149	0/0:4,0:4:12:0,12,151	0/0:1,0:1:3:0,3,35	0/0:2,0:2:6:0,6,57	1/1:0,2:2:6:82,6,0	1/1:0,5:5:15:212,15,0	1/1:0,4:4:12:160,12,0	0/0:2,0:2:6:0,6,58	0/0:1,0:1:3:0,3,34	0/0:3,0:3:9:0,9,110	0/0:3,0:3:9:0,9,98	0/0:6,0:6:18:0,18,200	0/0:2,0:2:6:0,6,73	0/0:2,0:2:6:0,6,75	0/0:6,0:6:18:0,18,228	0/0:6,0:6:18:0,18,217	0/0:1,0:1:3:0,3,34	0/0:1,0:1:3:0,3,37	0/0:1,0:1:3:0,3,36	0/0:10,0:10:27:0,27,405	0/0:6,0:6:18:0,18,224	1/1:0,5:5:15:203,15,0	1/1:0,2:2:6:83,6,0	0/1:1,2:3:28:73,0,28	0/0:2,0:2:6:0,6,80	./.:0,0:0:0:0,0,0	0/1:2,3:5:65:109,0,65	1/1:0,5:5:15:203,15,0	0/0:4,0:4:12:0,12,145	0/0:3,0:3:9:0,9,108	0/0:5,0:5:15:0,15,189	0/0:7,0:7:21:0,21,216	./.:0,0:0:0:0,0,0	./.:1,0:1:0:0,0,0	0/0:2,0:2:6:0,6,76	1/1:0,4:4:12:168,12,0	0/0:7,0:7:21:0,21,251	1/1:0,3:3:9:115,9,0	0/0:4,0:4:12:0,12,151	1/1:0,7:7:21:281,21,0	./.:1,0:1:0:0,0,0	0/0:3,0:3:9:0,9,90	1/1:0,8:8:24:330,24,0	0/0:8,0:8:24:0,24,271	0/0:6,0:6:18:0,18,197	1/1:0,6:6:18:252,18,0	0/0:1,0:1:3:0,3,38	0/0:4,0:4:12:0,12,151	0/0:4,0:4:12:0,12,151	1/1:0,3:3:9:123,9,0	0/0:4,0:4:12:0,12,140	0/0:5,0:5:15:0,15,194	0/0:6,0:6:18:0,18,195	0/0:3,0:3:9:0,9,93	1/1:0,3:3:9:117,9,0	0/0:2,0:2:6:0,6,75	0/0:8,0:8:24:0,24,266	0/0:2,0:2:6:0,6,60	1/1:0,2:2:6:78,6,0	1/1:0,6:6:18:246,18,0	1/1:0,7:7:21:286,21,0	1/1:0,5:5:15:203,15,0	0/0:4,0:4:12:0,12,101
Chr2	13401980	.	A	T	3391.28	.	AC=57;AF=0.518;AN=110;BaseQRankSum=1.15;DP=235;ExcessHet=0.0000;FS=3.874;InbreedingCoeff=0.6038;MLEAC=71;MLEAF=0.645;MQ=60.00;MQRankSum=0.00;QD=28.73;ReadPosRankSum=-3.190e-01;SOR=0.864	GT:AD:DP:GQ:PL	0/0:8,0:8:18:0,18,270	0/0:4,0:4:9:0,9,135	./.:1,0:1:0:0,0,0	1/1:0,5:5:15:205,15,0	0/0:7,0:7:18:0,18,270	./.:0,0:0:0:0,0,0	0/0:5,0:5:15:0,15,160	./.:0,0:0:0:0,0,0	0/0:4,0:4:0:0,0,80	1/1:0,2:2:6:75,6,0	1/1:0,4:4:12:159,12,0	1/1:0,4:4:12:132,12,0	./.:0,0:0:0:0,0,0	1/1:0,3:3:9:115,9,0	0/0:3,0:3:9:0,9,108	0/0:3,0:3:9:0,9,85	0/0:6,0:6:15:0,15,225	./.:0,0:0:0:0,0,0	./.:1,0:1:0:0,0,0	1/1:0,2:2:6:81,6,0	./.:1,0:1:0:0,0,0	./.:1,0:1:0:0,0,0	1/1:0,2:2:6:79,6,0	./.:0,0:0:0:0,0,0	1/1:0,2:2:6:78,6,0	1/1:0,2:2:6:84,6,0	./.:0,0:0:0:0,0,0	./.:1,0:1:0:0,0,0	1/1:0,3:3:9:115,9,0	1/1:0,3:3:9:113,9,0	0/1:1,3:4:25:107,0,25	0/0:3,0:3:9:0,9,94	0/0:3,0:3:0:0,0,39	0/0:3,0:3:9:0,9,86	1/1:0,3:3:9:116,9,0	1/1:0,2:2:6:81,6,0	1/1:0,7:7:21:285,21,0	0/0:9,0:9:27:0,27,316	1/1:0,3:3:9:122,9,0	1/1:0,2:2:6:81,6,0	1/1:0,2:2:6:79,6,0	./.:1,0:1:0:0,0,0	0/0:1,0:1:3:0,3,37	0/0:2,0:2:6:0,6,74	1/1:0,3:3:9:126,9,0	0/0:6,0:6:18:0,18,198	1/1:0,2:2:6:81,6,0	0/0:1,0:1:3:0,3,31	1/1:0,3:3:9:121,9,0	0/0:4,0:4:9:0,9,135	0/0:4,0:4:12:0,12,111	./.:1,0:1:0:0,0,0	0/0:8,0:8:24:0,24,286	1/1:0,3:3:9:118,9,0	1/1:0,3:3:9:116,9,0	0/0:8,0:8:24:0,24,304	./.:0,0:0:0:0,0,0	./.:0,0:0:0:0,0,0	1/1:0,2:2:6:77,6,0	0/0:1,0:1:3:0,3,38	./.:1,0:1:0:0,0,0	1/1:0,2:2:6:82,6,0	1/1:0,2:2:6:73,6,0	1/1:0,3:3:9:88,9,0	0/0:6,0:6:18:0,18,197	1/1:0,4:4:12:160,12,0	./.:1,0:1:0:0,0,0	1/1:0,3:3:9:122,9,0	0/0:4,0:4:12:0,12,127	0/0:1,0:1:3:0,3,36	0/0:3,0:3:9:0,9,92	0/0:5,0:5:15:0,15,185	./.:1,0:1:0:0,0,0
Chr2	13402234	.	C	T	139.07	.	AC=2;AF=1.00;AN=2;DP=7;ExcessHet=0.0000;FS=0.000;InbreedingCoeff=0.3369;MLEAC=17;MLEAF=1.00;MQ=60.00;QD=34.23;SOR=2.303	GT:AD:DP:GQ:PL	./.:0,0:0:0:0,0,0	./.:0,0:0:0:0,0,0	./.:0,0:0:0:0,0,0	./.:0,0:0:0:0,0,0	./.:0,0:0:0:0,0,0	./.:0,0:0:0:0,0,0	./.:0,0:0:0:0,0,0	./.:0,0:0:0:0,0,0	./.:0,0:0:0:0,0,0	./.:0,0:0:0:0,0,0	./.:0,0:0:0:0,0,0	./.:0,0:0:0:0,0,0	./.:0,0:0:0:0,0,0	./.:0,0:0:0:0,0,0	./.:0,0:0:0:0,0,0	./.:0,0:0:0:0,0,0	./.:0,0:0:0:0,0,0	./.:0,0:0:0:0,0,0	./.:0,0:0:0:0,0,0	1/1:0,2:2:6:79,6,0	./.:0,0:0:0:0,0,0	./.:0,0:0:0:0,0,0	./.:0,0:0:0:0,0,0	./.:0,0:0:0:0,0,0	./.:0,0:0:0:0,0,0	./.:0,0:0:0:0,0,0	./.:0,0:0:0:0,0,0	./.:0,0:0:0:0,0,0	./.:0,0:0:0:0,0,0	./.:0,0:0:0:0,0,0	./.:0,0:0:0:0,0,0	./.:0,0:0:0:0,0,0	./.:0,0:0:0:0,0,0	./.:0,0:0:0:0,0,0	./.:0,0:0:0:0,0,0	./.:0,0:0:0:0,0,0	./.:0,0:0:0:0,0,0	./.:1,0:1:0:0,0,0	./.:0,0:0:0:0,0,0	./.:0,0:0:0:0,0,0	./.:0,0:0:0:0,0,0	./.:1,0:1:0:0,0,0	./.:0,0:0:0:0,0,0	./.:1,0:1:0:0,0,0	./.:0,0:0:0:0,0,0	./.:0,0:0:0:0,0,0	./.:0,0:0:0:0,0,0	./.:0,0:0:0:0,0,0	./.:0,0:0:0:0,0,0	./.:0,0:0:0:0,0,0	./.:0,0:0:0:0,0,0	./.:0,0:0:0:0,0,0	./.:0,0:0:0:0,0,0	./.:1,0:1:0:0,0,0	./.:0,0:0:0:0,0,0	./.:0,0:0:0:0,0,0	./.:0,0:0:0:0,0,0	./.:0,0:0:0:0,0,0	./.:0,0:0:0:0,0,0	./.:0,0:0:0:0,0,0	./.:0,0:0:0:0,0,0	./.:0,0:0:0:0,0,0	./.:0,0:0:0:0,0,0	./.:0,0:0:0:0,0,0	./.:0,0:0:0:0,0,0	./.:0,0:0:0:0,0,0	./.:0,0:0:0:0,0,0	./.:0,0:0:0:0,0,0	./.:0,0:0:0:0,0,0	./.:0,0:0:0:0,0,0	./.:0,0:0:0:0,0,0	./.:0,0:0:0:0,0,0	./.:0,0:0:0:0,0,0
Chr2	13402313	.	C	G	59096.2	.	AC=90;AF=0.616;AN=146;BaseQRankSum=0.821;DP=3099;ExcessHet=0.0000;FS=0.000;InbreedingCoeff=0.7672;MLEAC=90;MLEAF=0.616;MQ=60.00;MQRankSum=0.00;QD=30.01;ReadPosRankSum=-1.860e-01;SOR=0.751	GT:AD:DP:GQ:PL	0/0:44,0:44:99:0,118,1674	0/0:48,0:48:99:0,120,1800	1/1:0,31:31:93:1220,93,0	1/1:0,44:44:99:1737,132,0	0/0:40,0:40:99:0,111,1665	0/0:14,0:14:42:0,42,479	0/0:37,0:37:99:0,99,1425	1/1:0,43:43:99:1715,129,0	0/1:40,13:53:99:352,0,1295	1/1:0,38:38:99:1466,114,0	1/1:0,33:33:99:1287,99,0	1/1:0,38:38:99:1472,114,0	1/1:0,38:38:99:1486,114,0	1/1:0,46:46:99:1735,138,0	0/0:33,0:33:90:0,90,1350	0/0:40,0:40:99:0,117,1382	0/0:46,0:46:99:0,105,1661	1/1:0,22:22:66:874,66,0	1/1:0,8:8:24:314,24,0	1/1:0,35:35:99:1362,105,0	1/1:0,19:19:57:675,57,0	1/1:0,32:32:96:1201,96,0	1/1:0,42:42:99:1622,126,0	1/1:0,13:13:39:509,39,0	1/1:0,30:30:90:1151,90,0	1/1:0,37:37:99:1433,111,0	1/1:0,5:5:15:199,15,0	1/1:0,20:20:60:769,60,0	0/1:9,29:38:99:1004,0,201	1/1:0,33:33:99:1301,99,0	0/1:12,33:45:99:1149,0,326	0/0:31,0:31:53:0,53,991	0/1:4,36:40:37:1275,0,37	0/1:27,13:40:99:382,0,797	1/1:0,32:32:96:1267,96,0	0/1:2,8:10:48:280,0,48	0/1:6,40:46:40:1443,0,40	0/0:48,0:48:99:0,106,1800	1/1:0,49:49:99:1880,147,0	1/1:0,22:22:66:856,66,0	1/1:0,32:32:96:1213,96,0	1/1:0,38:38:99:1483,114,0	0/0:9,0:9:27:0,27,351	0/0:33,2:35:27:0,27,1069	1/1:0,39:39:99:1537,117,0	0/0:38,0:38:99:0,99,1436	1/1:0,40:40:99:1593,120,0	0/0:18,0:18:54:0,54,633	1/1:0,39:39:99:1522,117,0	0/0:49,0:49:99:0,120,1800	0/0:30,0:30:90:0,90,1012	1/1:0,26:26:78:942,78,0	0/0:49,0:49:99:0,120,1800	1/1:0,38:38:99:1478,114,0	1/1:0,33:33:99:1266,99,0	0/0:47,0:47:99:0,106,1741	1/1:0,36:36:99:1372,108,0	1/1:0,21:21:63:806,63,0	1/1:0,41:41:99:1595,123,0	0/0:18,0:18:54:0,54,585	0/1:8,25:33:99:865,0,207	1/1:0,45:45:99:1753,135,0	1/1:0,39:39:99:1501,117,0	1/1:0,33:33:99:1280,99,0	0/0:45,0:45:99:0,99,1611	1/1:0,24:24:72:958,72,0	1/1:0,42:42:99:1636,126,0	1/1:0,40:40:99:1550,120,0	0/0:36,0:36:99:0,99,1485	0/0:50,0:50:99:0,119,1800	0/0:40,0:40:99:0,108,1620	0/0:35,0:35:99:0,99,1485	1/1:0,31:31:93:1185,93,0
Chr2	13402926	.	A	C	28068.3	.	AC=86;AF=0.597;AN=144;BaseQRankSum=2.04;DP=2518;ExcessHet=0.0000;FS=29.930;InbreedingCoeff=0.7035;MLEAC=87;MLEAF=0.604;MQ=60.00;MQRankSum=0.00;QD=34.10;ReadPosRankSum=0.077;SOR=2.044	GT:AD:DP:GQ:PL	0/0:38,0:38:99:0,99,1412	0/0:50,0:50:99:0,120,1800	1/1:0,18:18:54:743,54,0	1/1:0,24:24:72:971,72,0	0/0:44,0:44:99:0,108,1620	0/0:16,0:16:42:0,42,630	0/0:29,0:29:84:0,84,1260	1/1:0,14:14:42:588,42,0	0/1:24,3:27:44:44,0,836	1/1:0,20:20:60:809,60,0	1/1:0,16:16:48:626,48,0	1/1:0,19:19:57:797,57,0	1/1:0,17:17:51:666,51,0	1/1:0,11:11:33:402,33,0	0/0:29,0:29:81:0,81,1215	0/0:45,0:45:99:0,107,1750	0/0:37,0:37:99:0,102,1316	1/1:0,13:13:39:493,39,0	./.:1,0:1:0:0,0,0	1/1:0,9:9:27:374,27,0	1/1:0,17:17:51:613,51,0	1/1:0,8:8:24:307,24,0	1/1:0,12:12:36:476,36,0	1/1:0,3:3:9:116,9,0	1/1:0,15:15:45:609,45,0	1/1:0,16:16:48:663,48,0	0/1:1,6:7:18:228,0,18	1/1:0,9:9:27:358,27,0	0/1:6,10:16:99:346,0,153	1/1:0,20:20:60:825,60,0	0/1:9,8:17:99:278,0,271	0/0:25,0:25:72:0,72,1080	0/1:11,14:25:99:477,0,327	0/1:35,5:40:82:82,0,1094	1/1:0,10:10:30:407,30,0	0/1:2,9:11:45:323,0,45	0/1:14,22:36:99:786,0,358	0/0:50,0:50:99:0,112,1800	1/1:0,25:25:75:1008,75,0	1/1:0,10:10:30:409,30,0	1/1:0,9:9:27:361,27,0	1/1:0,20:20:60:778,60,0	0/0:13,0:13:36:0,36,540	0/0:33,2:35:27:0,27,978	1/1:0,21:21:63:873,63,0	0/0:42,0:42:99:0,102,1439	1/1:0,14:14:42:556,42,0	0/0:27,0:27:75:0,75,1125	1/1:0,19:19:57:791,57,0	0/0:36,0:36:99:0,99,1485	0/0:36,0:36:99:0,105,1176	1/1:0,19:19:57:710,57,0	0/0:35,0:35:90:0,90,1350	1/1:0,26:26:78:1038,78,0	1/1:0,7:7:21:285,21,0	0/0:44,0:44:99:0,120,1800	1/1:0,27:27:81:1056,81,0	1/1:0,19:19:57:811,57,0	1/1:0,23:23:69:890,69,0	0/0:23,0:23:60:0,60,900	0/1:7,17:24:99:615,0,166	1/1:0,17:17:51:669,51,0	0/1:1,7:8:16:257,0,16	1/1:0,11:11:33:449,33,0	0/0:35,0:35:99:0,99,1485	1/1:0,10:10:30:417,30,0	1/1:0,24:24:72:977,72,0	1/1:0,22:22:66:871,66,0	0/0:32,0:32:90:0,90,1350	0/0:32,0:32:81:0,81,1215	0/0:44,0:44:99:0,117,1755	0/0:42,0:42:87:0,87,1351	1/1:0,18:18:54:716,54,0
Chr2	13403270	.	T	C	119.99	.	AC=2;AF=0.333;AN=6;DP=11;ExcessHet=0.0000;FS=0.000;InbreedingCoeff=0.3369;MLEAC=14;MLEAF=1.00;MQ=60.00;QD=30.27;SOR=2.303	GT:AD:DP:GQ:PL	./.:0,0:0:0:0,0,0	./.:0,0:0:0:0,0,0	./.:0,0:0:0:0,0,0	./.:0,0:0:0:0,0,0	./.:1,0:1:0:0,0,0	./.:0,0:0:0:0,0,0	./.:0,0:0:0:0,0,0	./.:0,0:0:0:0,0,0	./.:0,0:0:0:0,0,0	./.:0,0:0:0:0,0,0	./.:0,0:0:0:0,0,0	./.:0,0:0:0:0,0,0	0/0:1,0:1:3:0,3,35	./.:0,0:0:0:0,0,0	./.:0,0:0:0:0,0,0	./.:0,0:0:0:0,0,0	./.:0,0:0:0:0,0,0	./.:0,0:0:0:0,0,0	./.:0,0:0:0:0,0,0	./.:0,0:0:0:0,0,0	./.:0,0:0:0:0,0,0	./.:0,0:0:0:0,0,0	./.:0,0:0:0:0,0,0	./.:0,0:0:0:0,0,0	./.:0,0:0:0:0,0,0	./.:0,0:0:0:0,0,0	./.:0,0:0:0:0,0,0	./.:0,0:0:0:0,0,0	./.:1,0:1:0:0,0,0	./.:1,0:1:0:0,0,0	./.:0,0:0:0:0,0,0	./.:0,0:0:0:0,0,0	./.:1,0:1:0:0,0,0	./.:0,0:0:0:0,0,0	./.:0,0:0:0:0,0,0	./.:0,0:0:0:0,0,0	./.:0,0:0:0:0,0,0	./.:0,0:0:0:0,0,0	./.:0,0:0:0:0,0,0	./.:0,0:0:0:0,0,0	./.:0,0:0:0:0,0,0	./.:0,0:0:0:0,0,0	./.:0,0:0:0:0,0,0	./.:0,0:0:0:0,0,0	1/1:0,2:2:6:74,6,0	./.:0,0:0:0:0,0,0	./.:0,0:0:0:0,0,0	./.:0,0:0:0:0,0,0	./.:0,0:0:0:0,0,0	./.:0,0:0:0:0,0,0	./.:0,0:0:0:0,0,0	./.:0,0:0:0:0,0,0	./.:0,0:0:0:0,0,0	./.:0,0:0:0:0,0,0	./.:0,0:0:0:0,0,0	./.:0,0:0:0:0,0,0	./.:0,0:0:0:0,0,0	./.:0,0:0:0:0,0,0	./.:0,0:0:0:0,0,0	./.:0,0:0:0:0,0,0	./.:0,0:0:0:0,0,0	./.:0,0:0:0:0,0,0	./.:0,0:0:0:0,0,0	./.:1,0:1:0:0,0,0	./.:0,0:0:0:0,0,0	./.:0,0:0:0:0,0,0	./.:0,0:0:0:0,0,0	./.:0,0:0:0:0,0,0	./.:0,0:0:0:0,0,0	./.:0,0:0:0:0,0,0	0/0:1,0:1:3:0,3,37	./.:0,0:0:0:0,0,0	./.:0,0:0:0:0,0,0
Chr2	13403802	.	A	C	9658.12	.	AC=77;AF=0.558;AN=138;BaseQRankSum=2.37;DP=1405;ExcessHet=0.0000;FS=91.784;InbreedingCoeff=0.6672;MLEAC=79;MLEAF=0.572;MQ=60.00;MQRankSum=0.00;QD=33.77;ReadPosRankSum=-9.670e-01;SOR=4.495	GT:AD:DP:GQ:PGT:PID:PL:PS	0/0:29,0:29:84:.:.:0,84,1161	0/0:44,0:44:99:.:.:0,106,1724	1/1:0,6:6:18:.:.:260,18,0	1/1:0,7:7:21:.:.:294,21,0	0/0:26,0:26:75:.:.:0,75,1030	0/0:8,0:8:24:.:.:0,24,322	0/0:33,0:33:90:.:.:0,90,1350	1/1:0,8:8:24:.:.:336,24,0	0/0:26,0:26:36:.:.:0,36,908	1/1:0,5:5:15:.:.:206,15,0	1/1:0,8:8:24:.:.:338,24,0	1/1:0,5:5:15:.:.:214,15,0	1/1:0,5:5:15:.:.:210,15,0	./.:0,0:0:0:.:.:0,0,0	0/0:28,0:28:44:.:.:0,44,951	0/0:36,0:36:96:.:.:0,96,1440	0/0:36,0:36:96:.:.:0,96,1440	0/1:3,8:11:90:.:.:306,0,90	./.:0,0:0:0:.:.:0,0,0	1/1:0,4:4:12:.:.:169,12,0	1/1:0,2:2:6:.:.:75,6,0	1/1:0,5:5:15:.:.:208,15,0	1/1:0,7:7:21:.:.:291,21,0	1/1:0,2:2:6:.:.:86,6,0	0/1:1,8:9:10:.:.:316,0,10	1/1:0,9:9:27:.:.:372,27,0	./.:0,0:0:0:.:.:0,0,0	1/1:0,3:3:9:.:.:127,9,0	0/1:5,3:8:98:.:.:98,0,157	1/1:0,5:5:15:.:.:213,15,0	0|1:5,7:12:99:0|1:13403802_A_C:260,0,189:13403802	0/0:23,0:23:60:.:.:0,60,900	0/1:16,2:18:27:.:.:27,0,525	0/0:16,0:16:6:.:.:0,6,521	1/1:0,2:2:6:.:.:87,6,0	0/1:1,2:3:30:.:.:76,0,30	0/1:11,5:16:99:.:.:165,0,359	0/0:39,0:39:99:.:.:0,114,1562	0|1:4,7:11:94:0|1:13403802_A_C:263,0,94:13403802	1/1:0,5:5:15:.:.:215,15,0	./.:0,0:0:0:.:.:0,0,0	1/1:0,9:9:27:.:.:383,27,0	0/0:7,0:7:18:.:.:0,18,270	0/0:30,0:30:81:.:.:0,81,1215	1/1:0,8:8:24:.:.:345,24,0	0/0:36,0:36:99:.:.:0,99,1485	1/1:0,5:5:15:.:.:215,15,0	0/0:29,0:29:81:.:.:0,81,929	1/1:0,7:7:21:.:.:303,21,0	0/0:34,0:34:99:.:.:0,99,1372	0/0:20,0:20:60:.:.:0,60,645	1/1:0,4:4:12:.:.:153,12,0	0/0:38,0:38:99:.:.:0,108,1620	1/1:0,6:6:18:.:.:251,18,0	1/1:0,4:4:12:.:.:167,12,0	0/0:36,0:36:99:.:.:0,99,1485	1/1:0,8:8:24:.:.:330,24,0	1/1:0,4:4:12:.:.:175,12,0	1/1:0,7:7:21:.:.:297,21,0	0/0:9,0:9:27:.:.:0,27,315	0/1:5,7:12:99:.:.:248,0,123	1/1:0,5:5:15:.:.:205,15,0	1/1:0,2:2:6:.:.:82,6,0	1/1:0,5:5:15:.:.:207,15,0	0/0:32,0:32:90:.:.:0,90,1129	1/1:0,6:6:18:.:.:257,18,0	1/1:0,7:7:21:.:.:291,21,0	1/1:0,6:6:18:.:.:255,18,0	0/0:34,0:34:99:.:.:0,102,1281	0/0:39,0:39:99:.:.:0,103,1394	0/0:35,0:35:99:.:.:0,102,1382	0/0:38,0:38:99:.:.:0,102,1530	1/1:0,5:5:15:.:.:209,15,0
Chr2	13403804	.	TTC	T	240.63	.	AC=1;AF=7.937e-03;AN=126;BaseQRankSum=0.384;DP=1088;ExcessHet=0.0000;FS=7.160;InbreedingCoeff=0.3125;MLEAC=1;MLEAF=7.937e-03;MQ=60.00;MQRankSum=0.00;QD=18.51;ReadPosRankSum=-2.330e-01;SOR=3.180	GT:AD:DP:GQ:PGT:PID:PL:PS	0/0:30,0:30:90:.:.:0,90,1217	0/0:44,0:44:99:.:.:0,106,1724	0/0:11,0:11:15:.:.:0,15,225	0/0:8,0:8:3:.:.:0,3,45	0/0:26,0:26:75:.:.:0,75,1030	0/0:8,0:8:24:.:.:0,24,322	0/0:33,0:33:90:.:.:0,90,1350	0/0:12,0:12:12:.:.:0,12,180	0/0:24,0:24:66:.:.:0,66,990	0/0:7,0:7:6:.:.:0,6,90	0/0:10,0:10:6:.:.:0,6,90	0/0:6,0:6:3:.:.:0,3,45	0/0:6,0:6:3:.:.:0,3,45	0/0:2,0:2:6:.:.:0,6,79	0/0:27,0:27:81:.:.:0,81,1039	0/0:33,0:33:99:.:.:0,99,1290	0/0:33,0:33:99:.:.:0,99,1281	0/0:11,0:11:12:.:.:0,12,180	./.:0,0:0:0:.:.:0,0,0	./.:0,0:0:0:.:.:0,0,0	./.:0,0:0:0:.:.:0,0,0	0/0:6,0:6:3:.:.:0,3,45	./.:0,0:0:0:.:.:0,0,0	./.:0,0:0:0:.:.:0,0,0	0/0:10,0:10:6:.:.:0,6,90	0/0:11,0:11:6:.:.:0,6,90	./.:0,0:0:0:.:.:0,0,0	0/0:5,0:5:6:.:.:0,6,90	0/0:9,0:9:18:.:.:0,18,270	0/0:8,0:8:9:.:.:0,9,135	0|1:6,7:13:99:0|1:13403802_A_C:257,0,225:13403802	0/0:23,0:23:60:.:.:0,60,900	0/0:18,0:18:45:.:.:0,45,675	0/0:19,0:19:54:.:.:0,54,810	0/0:3,0:3:3:.:.:0,3,45	0/0:5,0:5:9:.:.:0,9,135	0/0:18,0:18:33:.:.:0,33,495	0/0:39,0:39:99:.:.:0,114,1562	0/0:11,0:11:15:.:.:0,15,225	0/0:8,0:8:9:.:.:0,9,135	./.:0,0:0:0:.:.:0,0,0	0/0:11,0:11:6:.:.:0,6,90	0/0:7,0:7:18:.:.:0,18,270	0/0:30,0:30:81:.:.:0,81,1215	0/0:10,0:10:6:.:.:0,6,90	0/0:36,0:36:99:.:.:0,99,1485	0/0:9,0:9:12:.:.:0,12,180	0/0:29,0:29:81:.:.:0,81,929	0/0:10,0:10:9:.:.:0,9,135	0/0:34,0:34:99:.:.:0,99,1372	0/0:20,0:20:60:.:.:0,60,645	0/0:6,0:6:6:.:.:0,6,90	0/0:38,0:38:99:.:.:0,108,1620	./.:0,0:0:0:.:.:0,0,0	0/0:6,0:6:9:.:.:0,9,135	0/0:36,0:36:99:.:.:0,99,1485	0/0:9,0:9:3:.:.:0,3,45	./.:0,0:0:0:.:.:0,0,0	0/0:8,0:8:3:.:.:0,3,45	0/0:9,0:9:27:.:.:0,27,315	0/0:5,0:5:15:.:.:0,15,172	0/0:8,0:8:9:.:.:0,9,135	0/0:3,0:3:3:.:.:0,3,45	./.:0,0:0:0:.:.:0,0,0	0/0:32,0:32:90:.:.:0,90,1129	0/0:8,0:8:6:.:.:0,6,90	0/0:13,0:13:18:.:.:0,18,270	0/0:8,0:8:6:.:.:0,6,90	0/0:34,0:34:99:.:.:0,102,1281	0/0:39,0:39:99:.:.:0,103,1394	0/0:35,0:35:99:.:.:0,102,1382	0/0:38,0:38:99:.:.:0,102,1530	0/0:8,0:8:9:.:.:0,9,135
Chr2	13403805	.	TC	T,*	260.18	.	AC=2,1;AF=0.016,7.937e-03;AN=126;BaseQRankSum=1.88;DP=1125;ExcessHet=0.1055;FS=16.244;InbreedingCoeff=0.2582;MLEAC=2,1;MLEAF=0.016,7.937e-03;MQ=60.00;MQRankSum=0.00;QD=10.84;ReadPosRankSum=-4.000e-03;SOR=4.047	GT:AD:DP:GQ:PGT:PID:PL:PS	0/0:30,0,0:30:90:.:.:0,90,1217,90,1217,1217	0/0:44,0,0:44:99:.:.:0,106,1724,106,1724,1724	0/0:11,0,0:11:15:.:.:0,15,225,15,225,225	0/0:8,0,0:8:3:.:.:0,3,45,3,45,45	0/0:26,0,0:26:75:.:.:0,75,1030,75,1030,1030	0/0:8,0,0:8:24:.:.:0,24,322,24,322,322	0/0:33,0,0:33:90:.:.:0,90,1350,90,1350,1350	0/0:12,0,0:12:12:.:.:0,12,180,12,180,180	0/0:25,0,0:25:72:.:.:0,72,1080,72,1080,1080	0/0:7,0,0:7:6:.:.:0,6,90,6,90,90	0/0:10,0,0:10:6:.:.:0,6,90,6,90,90	0/0:6,0,0:6:3:.:.:0,3,45,3,45,45	0/0:6,0,0:6:3:.:.:0,3,45,3,45,45	0/0:2,0,0:2:6:.:.:0,6,79,6,79,79	0/0:27,0,0:27:81:.:.:0,81,1039,81,1039,1039	0/0:33,0,0:33:99:.:.:0,99,1290,99,1290,1290	0/0:33,0,0:33:99:.:.:0,99,1281,99,1281,1281	0/0:11,0,0:11:12:.:.:0,12,180,12,180,180	./.:0,0,0:0:0:.:.:0,0,0,0,0,0	./.:0,0,0:0:0:.:.:0,0,0,0,0,0	./.:0,0,0:0:0:.:.:0,0,0,0,0,0	0/0:6,0,0:6:3:.:.:0,3,45,3,45,45	./.:0,0,0:0:0:.:.:0,0,0,0,0,0	./.:0,0,0:0:0:.:.:0,0,0,0,0,0	0/0:10,0,0:10:6:.:.:0,6,90,6,90,90	0/0:11,0,0:11:6:.:.:0,6,90,6,90,90	./.:0,0,0:0:0:.:.:0,0,0,0,0,0	0/0:5,0,0:5:6:.:.:0,6,90,6,90,90	0/0:9,0,0:9:18:.:.:0,18,270,18,270,270	0/0:8,0,0:8:9:.:.:0,9,135,9,135,135	0|2:6,0,7:13:99:0|1:13403802_A_C:257,275,521,0,246,225:13403802	0/0:23,0,0:23:60:.:.:0,60,900,60,900,900	0/0:18,0,0:18:45:.:.:0,45,675,45,675,675	0/0:19,0,0:19:54:.:.:0,54,810,54,810,810	0/0:3,0,0:3:3:.:.:0,3,45,3,45,45	0/0:5,0,0:5:9:.:.:0,9,135,9,135,135	0/0:18,0,0:18:33:.:.:0,33,495,33,495,495	0/0:39,0,0:39:99:.:.:0,114,1562,114,1562,1562	0|1:4,7,0:11:94:0|1:13403802_A_C:263,0,94,275,115,390:13403802	0/0:8,0,0:8:9:.:.:0,9,135,9,135,135	./.:0,0,0:0:0:.:.:0,0,0,0,0,0	0/0:11,0,0:11:6:.:.:0,6,90,6,90,90	0/0:7,0,0:7:18:.:.:0,18,270,18,270,270	0/0:30,0,0:30:81:.:.:0,81,1215,81,1215,1215	0/0:10,0,0:10:6:.:.:0,6,90,6,90,90	0/0:36,0,0:36:99:.:.:0,99,1485,99,1485,1485	0/0:9,0,0:9:12:.:.:0,12,180,12,180,180	0/0:29,0,0:29:81:.:.:0,81,929,81,929,929	0/0:10,0,0:10:9:.:.:0,9,135,9,135,135	0/0:34,0,0:34:99:.:.:0,99,1372,99,1372,1372	0/0:20,0,0:20:60:.:.:0,60,645,60,645,645	0/0:6,0,0:6:6:.:.:0,6,90,6,90,90	0/0:38,0,0:38:99:.:.:0,108,1620,108,1620,1620	./.:0,0,0:0:0:.:.:0,0,0,0,0,0	0/1:2,1,0:3:24:.:.:24,0,54,30,57,87	0/0:33,0,0:33:93:.:.:0,93,1395,93,1395,1395	0/0:9,0,0:9:3:.:.:0,3,45,3,45,45	./.:0,0,0:0:0:.:.:0,0,0,0,0,0	0/0:8,0,0:8:3:.:.:0,3,45,3,45,45	0/0:9,0,0:9:27:.:.:0,27,315,27,315,315	0/0:5,0,0:5:15:.:.:0,15,172,15,172,172	0/0:8,0,0:8:9:.:.:0,9,135,9,135,135	0/0:3,0,0:3:3:.:.:0,3,45,3,45,45	./.:0,0,0:0:0:.:.:0,0,0,0,0,0	0/0:33,0,0:33:99:.:.:0,99,1211,99,1211,1211	0/0:8,0,0:8:6:.:.:0,6,90,6,90,90	0/0:13,0,0:13:18:.:.:0,18,270,18,270,270	0/0:8,0,0:8:6:.:.:0,6,90,6,90,90	0/0:34,0,0:34:99:.:.:0,102,1281,102,1281,1281	0/0:39,0,0:39:99:.:.:0,103,1394,103,1394,1394	0/0:35,0,0:35:99:.:.:0,102,1382,102,1382,1382	0/0:38,0,0:38:99:.:.:0,102,1530,102,1530,1530	0/0:8,0,0:8:9:.:.:0,9,135,9,135,135
Chr2	13403806	.	C	T,*	2601.57	.	AC=45,3;AF=0.409,0.027;AN=110;BaseQRankSum=0.319;DP=1515;ExcessHet=0.0000;FS=0.000;InbreedingCoeff=0.7078;MLEAC=49,4;MLEAF=0.445,0.036;MQ=60.00;MQRankSum=0.00;QD=23.87;ReadPosRankSum=-3.190e-01;SOR=0.596	GT:AD:DP:GQ:PGT:PID:PL:PS	0/0:30,0,0:30:90:.:.:0,90,1217,90,1217,1217	0/0:44,0,0:44:99:.:.:0,106,1724,106,1724,1724	1/1:0,5,0:5:15:.:.:200,15,0,200,15,200	./.:1,0,0:1:0:.:.:0,0,0,0,0,0	0/0:26,0,0:26:75:.:.:0,75,1030,75,1030,1030	0/0:8,0,0:8:24:.:.:0,24,322,24,322,322	0/0:33,0,0:33:90:.:.:0,90,1350,90,1350,1350	1/1:0,4,0:4:12:.:.:160,12,0,160,12,160	0/0:25,0,0:25:72:.:.:0,72,1080,72,1080,1080	1/1:0,2,0:2:6:.:.:76,6,0,76,6,76	1/1:0,2,0:2:6:.:.:80,6,0,80,6,80	./.:1,0,0:1:0:.:.:0,0,0,0,0,0	./.:1,0,0:1:0:.:.:0,0,0,0,0,0	1/1:0,2,0:2:6:.:.:79,6,0,79,6,79	0/0:27,0,0:27:81:.:.:0,81,1039,81,1039,1039	0/0:33,0,0:33:99:.:.:0,99,1290,99,1290,1290	0/0:33,0,0:33:99:.:.:0,99,1281,99,1281,1281	0/1:8,3,0:11:90:.:.:90,0,310,114,319,433	./.:0,0,0:0:0:.:.:0,0,0,0,0,0	./.:0,0,0:0:0:.:.:0,0,0,0,0,0	./.:0,0,0:0:0:.:.:0,0,0,0,0,0	./.:1,0,0:1:0:.:.:0,0,0,0,0,0	./.:0,0,0:0:0:.:.:0,0,0,0,0,0	./.:0,0,0:0:0:.:.:0,0,0,0,0,0	1/1:0,2,0:2:6:.:.:81,6,0,81,6,81	1/1:0,2,0:2:6:.:.:82,6,0,82,6,82	./.:0,0,0:0:0:.:.:0,0,0,0,0,0	1/1:0,2,0:2:6:.:.:82,6,0,82,6,82	0/0:6,0,0:6:0:.:.:0,0,162,0,162,162	1/1:0,3,0:3:9:.:.:123,9,0,123,9,123	0|2:6,0,7:13:99:0|1:13403802_A_C:257,275,521,0,246,225:13403802	0/0:23,0,0:23:60:.:.:0,60,900,60,900,900	0/0:16,0,0:16:36:.:.:0,36,540,36,540,540	0/0:18,0,0:18:15:.:.:0,15,578,15,578,578	./.:1,0,0:1:0:.:.:0,0,0,0,0,0	0/1:1,2,0:3:31:.:.:73,0,31,77,37,113	0/1:9,3,0:12:55:.:.:55,0,345,82,354,436	0/0:39,0,0:39:99:.:.:0,114,1562,114,1562,1562	1/2:0,4,7:11:94:.:.:421,275,263,125,0,94	1/1:0,3,0:3:9:.:.:117,9,0,117,9,117	./.:0,0,0:0:0:.:.:0,0,0,0,0,0	1/1:0,2,0:2:6:.:.:81,6,0,81,6,81	0/0:7,0,0:7:18:.:.:0,18,270,18,270,270	0/0:30,0,0:30:81:.:.:0,81,1215,81,1215,1215	1/1:0,2,0:2:6:.:.:82,6,0,82,6,82	0/0:36,0,0:36:99:.:.:0,99,1485,99,1485,1485	1/1:0,4,0:4:12:.:.:164,12,0,164,12,164	0/0:28,0,0:28:72:.:.:0,72,1080,72,1080,1080	1/1:0,3,0:3:9:.:.:122,9,0,122,9,122	0/0:34,0,0:34:99:.:.:0,99,1372,99,1372,1372	0/0:20,0,0:20:60:.:.:0,60,645,60,645,645	1/1:0,2,0:2:6:.:.:74,6,0,74,6,74	0/0:38,0,0:38:99:.:.:0,108,1620,108,1620,1620	./.:0,0,0:0:0:.:.:0,0,0,0,0,0	1/2:0,2,1:3:24:.:.:109,32,24,62,0,54	0/0:33,0,0:33:93:.:.:0,93,1395,93,1395,1395	./.:1,0,0:1:0:.:.:0,0,0,0,0,0	./.:0,0,0:0:0:.:.:0,0,0,0,0,0	./.:1,0,0:1:0:.:.:0,0,0,0,0,0	0/0:9,0,0:9:27:.:.:0,27,315,27,315,315	0/0:5,0,0:5:15:.:.:0,15,172,15,172,172	1/1:0,3,0:3:9:.:.:123,9,0,123,9,123	./.:1,0,0:1:0:.:.:0,0,0,0,0,0	./.:0,0,0:0:0:.:.:0,0,0,0,0,0	0/0:33,0,0:33:93:.:.:0,93,1395,93,1395,1395	1/1:0,2,0:2:6:.:.:81,6,0,81,6,81	1/1:0,6,0:6:18:.:.:240,18,0,240,18,240	1/1:0,2,0:2:6:.:.:83,6,0,83,6,83	0/0:34,0,0:34:99:.:.:0,102,1281,102,1281,1281	0/0:39,0,0:39:99:.:.:0,103,1394,103,1394,1394	0/0:35,0,0:35:99:.:.:0,102,1382,102,1382,1382	0/0:38,0,0:38:99:.:.:0,102,1530,102,1530,1530	1/1:0,3,0:3:9:.:.:117,9,0,117,9,117
Chr2	13403837	.	C	CT	610.63	.	AC=19;AF=0.130;AN=146;BaseQRankSum=0.235;DP=2042;ExcessHet=5.8452;FS=0.000;InbreedingCoeff=-0.1506;MLEAC=17;MLEAF=0.116;MQ=60.00;MQRankSum=0.00;QD=1.18;ReadPosRankSum=0.036;SOR=0.719	GT:AD:DP:GQ:PL	0/0:29,0:32:87:0,87,881	0/0:44,0:44:99:0,106,1724	0/0:34,0:34:99:0,102,1235	0/0:37,0:37:99:0,99,1440	0/0:31,0:31:90:0,90,1350	0/0:7,0:7:18:0,18,270	0/0:34,0:34:99:0,99,1485	0/1:26,3:29:5:5,0,687	0/0:38,0:40:99:0,114,1182	0/0:28,3:31:1:0,1,743	0/1:32,5:37:41:41,0,867	0/0:34,4:38:17:0,17,923	0/0:30,2:32:35:0,35,856	0/0:14,0:14:39:0,39,585	0/0:25,3:28:19:0,19,700	0/1:30,4:34:20:20,0,815	0/0:36,0:36:99:0,99,1348	0/0:32,3:35:39:0,39,913	0/0:5,0:5:15:0,15,184	0/0:15,0:15:45:0,45,542	0/0:27,0:27:78:0,78,1170	0/1:14,2:16:13:13,0,380	0/1:16,3:19:34:34,0,432	0/0:4,0:4:12:0,12,154	0/1:18,4:22:56:56,0,466	0/1:18,5:23:84:84,0,461	0/0:1,0:1:3:0,3,33	0/0:18,0:18:54:0,54,681	0/0:28,2:30:29:0,29,795	0/0:27,0:27:81:0,81,1017	0/1:17,4:21:59:59,0,456	0/0:21,0:21:60:0,60,773	0/0:33,0:33:84:0,84,1260	0/0:23,3:26:12:0,12,638	0/0:24,0:24:72:0,72,875	0/0:15,0:15:42:0,42,630	0/1:31,5:36:19:19,0,841	0/0:36,3:39:25:0,25,988	0/1:32,6:38:69:69,0,863	0/0:19,0:21:57:0,57,590	0/1:15,4:19:65:65,0,401	0/1:28,5:33:28:28,0,738	0/0:5,0:5:12:0,12,180	0/0:26,0:26:69:0,69,1035	0/0:35,0:35:99:0,105,1262	0/1:33,4:37:11:11,0,870	0/1:26,3:29:5:5,0,687	0/0:27,0:27:72:0,72,1080	0/1:22,6:28:99:99,0,567	0/0:37,0:37:99:0,102,1355	0/0:20,0:20:60:0,60,645	0/0:33,0:33:99:0,99,1133	0/0:35,2:37:50:0,50,1008	0/0:34,2:36:47:0,47,976	0/0:18,0:18:54:0,54,652	0/0:32,0:32:90:0,90,1221	0/0:30,0:30:90:0,90,1212	0/0:24,3:29:20:0,20,689	0/0:33,0:33:99:0,99,1171	0/0:12,0:12:33:0,33,495	0/1:21,3:24:20:20,0,549	0/0:28,2:30:29:0,29,787	0/1:17,2:19:4:4,0,442	0/1:21,3:24:19:19,0,570	0/1:26,5:31:60:60,0,681	0/0:17,0:17:51:0,51,616	0/0:34,0:34:99:0,102,1363	0/0:33,0:33:99:0,99,1254	0/0:38,0:38:99:0,108,1318	0/0:39,0:39:99:0,103,1394	0/0:38,0:38:99:0,105,1510	0/0:29,2:31:32:0,32,825	0/0:33,0:33:99:0,99,1219
Chr2	13403937	.	A	T	5594.88	.	AC=82;AF=1.00;AN=82;DP=175;ExcessHet=0.0000;FS=0.000;InbreedingCoeff=0.4056;MLEAC=135;MLEAF=1.00;MQ=60.00;QD=30.36;SOR=1.230	GT:AD:DP:GQ:PL	./.:1,0:1:0:0,0,0	1/1:0,4:4:12:159,12,0	1/1:0,3:3:9:121,9,0	1/1:0,5:5:15:197,15,0	./.:0,0:0:0:0,0,0	./.:0,0:0:0:0,0,0	1/1:0,2:2:6:82,6,0	./.:0,0:0:0:0,0,0	1/1:0,2:2:6:49,6,0	1/1:0,3:3:9:87,9,0	1/1:0,2:2:6:80,6,0	./.:0,0:0:0:0,0,0	1/1:0,2:2:6:81,6,0	1/1:0,2:2:6:78,6,0	./.:0,0:0:0:0,0,0	1/1:0,6:6:18:238,18,0	1/1:0,2:2:6:78,6,0	1/1:0,2:2:6:80,6,0	./.:0,0:0:0:0,0,0	./.:1,0:1:0:0,0,0	./.:1,0:1:0:0,0,0	./.:0,0:0:0:0,0,0	./.:0,0:0:0:0,0,0	./.:0,0:0:0:0,0,0	./.:0,0:0:0:0,0,0	./.:0,0:0:0:0,0,0	1/1:0,3:3:9:122,9,0	./.:1,0:1:0:0,0,0	1/1:0,4:4:12:147,12,0	./.:0,0:0:0:0,0,0	./.:0,0:0:0:0,0,0	./.:1,0:1:0:0,0,0	1/1:0,2:2:6:79,6,0	./.:0,0:0:0:0,0,0	1/1:0,2:2:6:83,6,0	1/1:0,3:3:9:118,9,0	1/1:0,2:2:6:80,6,0	1/1:0,2:2:6:80,6,0	./.:1,0:1:0:0,0,0	./.:0,0:0:0:0,0,0	./.:1,0:1:0:0,0,0	1/1:0,3:3:9:117,9,0	./.:0,0:0:0:0,0,0	./.:1,0:1:0:0,0,0	1/1:0,2:2:6:79,6,0	1/1:0,5:5:15:169,15,0	1/1:0,4:4:12:161,12,0	./.:1,0:1:0:0,0,0	1/1:0,2:2:6:80,6,0	1/1:0,3:3:9:117,9,0	1/1:0,2:2:6:69,6,0	./.:1,0:1:0:0,0,0	1/1:0,4:4:12:158,12,0	1/1:0,2:2:6:80,6,0	1/1:0,4:4:12:154,12,0	1/1:0,3:3:9:116,9,0	./.:1,0:1:0:0,0,0	1/1:0,2:2:6:78,6,0	1/1:0,3:3:9:118,9,0	./.:1,0:1:0:0,0,0	1/1:0,2:2:6:73,6,0	1/1:0,2:2:6:75,6,0	./.:0,0:0:0:0,0,0	./.:1,0:1:0:0,0,0	1/1:0,2:2:6:75,6,0	./.:0,0:0:0:0,0,0	./.:0,0:0:0:0,0,0	1/1:0,2:2:6:81,6,0	1/1:0,2:2:6:78,6,0	1/1:0,2:2:6:79,6,0	1/1:0,4:4:12:161,12,0	1/1:0,3:3:9:118,9,0	1/1:0,2:2:6:77,6,0
Chr2	13404055	.	C	A	43775.2	.	AC=146;AF=1.00;AN=146;BaseQRankSum=1.73;DP=1622;ExcessHet=0.0000;FS=0.000;InbreedingCoeff=-0.0053;MLEAC=146;MLEAF=1.00;MQ=60.00;MQRankSum=0.00;QD=38.63;ReadPosRankSum=1.74;SOR=3.532	GT:AD:DP:GQ:PL	1/1:0,14:14:42:549,42,0	1/1:0,28:28:84:1129,84,0	1/1:0,18:18:54:689,54,0	1/1:0,25:25:75:1010,75,0	1/1:0,15:15:45:597,45,0	1/1:0,5:5:15:186,15,0	1/1:0,16:16:48:618,48,0	1/1:0,14:14:42:556,42,0	1/1:0,22:22:66:872,66,0	1/1:0,21:21:63:787,63,0	1/1:0,26:26:78:1026,78,0	1/1:0,20:20:60:803,60,0	1/1:0,14:14:42:541,42,0	1/1:0,13:13:39:504,39,0	1/1:0,14:14:42:540,42,0	1/1:0,13:13:39:516,39,0	1/1:0,22:22:66:834,66,0	1/1:0,15:15:45:596,45,0	1/1:0,3:3:9:116,9,0	1/1:0,11:11:33:424,33,0	1/1:0,12:12:36:384,36,0	1/1:0,14:14:42:549,42,0	1/1:0,22:22:66:855,66,0	1/1:0,3:3:9:119,9,0	1/1:0,9:9:27:350,27,0	1/1:0,12:12:36:478,36,0	1/1:0,2:2:6:79,6,0	1/1:0,13:13:39:479,39,0	1/1:0,17:17:51:636,51,0	1/1:0,13:13:39:514,39,0	1/1:0,14:14:42:544,42,0	1/1:0,11:11:33:421,33,0	1/1:0,18:18:54:700,54,0	1/1:0,14:14:41:479,41,0	1/1:0,15:15:45:605,45,0	1/1:0,4:4:12:155,12,0	1/1:0,15:15:45:600,45,0	1/1:0,17:17:51:670,51,0	1/1:0,19:19:57:752,57,0	1/1:0,7:7:21:272,21,0	1/1:0,12:12:36:457,36,0	1/1:0,23:23:69:891,69,0	1/1:0,2:2:6:81,6,0	1/1:0,9:9:27:360,27,0	1/1:0,20:20:60:825,60,0	1/1:0,22:22:66:892,66,0	1/1:0,16:16:48:639,48,0	1/1:0,12:12:36:430,36,0	1/1:0,13:13:39:519,39,0	1/1:1,17:18:43:588,43,0	1/1:0,7:7:21:233,21,0	1/1:0,18:18:54:621,54,0	1/1:0,13:13:39:497,39,0	1/1:0,23:23:69:896,69,0	1/1:0,12:12:36:435,36,0	1/1:0,10:10:30:398,30,0	1/1:0,14:14:42:521,42,0	1/1:0,16:16:48:643,48,0	1/1:0,17:17:51:679,51,0	1/1:0,5:5:15:195,15,0	1/1:0,15:15:45:590,45,0	1/1:0,19:19:57:737,57,0	1/1:0,19:19:57:687,57,0	1/1:0,16:16:48:620,48,0	1/1:0,20:20:60:739,60,0	1/1:0,9:9:27:357,27,0	1/1:0,25:25:75:961,75,0	1/1:0,25:25:75:992,75,0	1/1:0,20:20:60:748,60,0	1/1:0,15:15:45:555,45,0	1/1:0,10:10:30:395,30,0	1/1:0,19:19:57:705,57,0	1/1:0,17:17:51:663,51,0
Chr2	13404135	.	T	A	387.83	.	AC=6;AF=0.750;AN=8;DP=26;ExcessHet=0.0000;FS=0.000;InbreedingCoeff=0.3439;MLEAC=39;MLEAF=1.00;MQ=60.00;QD=24.79;SOR=3.912	GT:AD:DP:GQ:PL	./.:0,0:0:0:0,0,0	./.:0,0:0:0:0,0,0	./.:0,0:0:0:0,0,0	1/1:0,2:2:6:76,6,0	./.:0,0:0:0:0,0,0	./.:0,0:0:0:0,0,0	./.:1,0:1:0:0,0,0	./.:0,0:0:0:0,0,0	./.:0,0:0:0:0,0,0	./.:1,0:1:0:0,0,0	./.:0,0:0:0:0,0,0	./.:1,0:1:0:0,0,0	./.:0,0:0:0:0,0,0	./.:0,0:0:0:0,0,0	./.:0,0:0:0:0,0,0	./.:0,0:0:0:0,0,0	./.:0,0:0:0:0,0,0	./.:0,0:0:0:0,0,0	./.:0,0:0:0:0,0,0	./.:0,0:0:0:0,0,0	./.:0,0:0:0:0,0,0	./.:0,0:0:0:0,0,0	./.:0,0:0:0:0,0,0	./.:0,0:0:0:0,0,0	./.:0,0:0:0:0,0,0	./.:0,0:0:0:0,0,0	./.:0,0:0:0:0,0,0	./.:0,0:0:0:0,0,0	./.:0,0:0:0:0,0,0	./.:0,0:0:0:0,0,0	1/1:0,2:2:6:76,6,0	./.:0,0:0:0:0,0,0	./.:0,0:0:0:0,0,0	./.:0,0:0:0:0,0,0	./.:0,0:0:0:0,0,0	./.:0,0:0:0:0,0,0	1/1:0,2:2:6:76,6,0	./.:0,0:0:0:0,0,0	./.:0,0:0:0:0,0,0	./.:0,0:0:0:0,0,0	./.:0,0:0:0:0,0,0	./.:0,0:0:0:0,0,0	./.:0,0:0:0:0,0,0	./.:0,0:0:0:0,0,0	./.:0,0:0:0:0,0,0	./.:0,0:0:0:0,0,0	./.:0,0:0:0:0,0,0	./.:0,0:0:0:0,0,0	./.:0,0:0:0:0,0,0	./.:0,0:0:0:0,0,0	./.:1,0:1:0:0,0,0	./.:0,0:0:0:0,0,0	./.:0,0:0:0:0,0,0	./.:0,0:0:0:0,0,0	./.:0,0:0:0:0,0,0	./.:0,0:0:0:0,0,0	./.:0,0:0:0:0,0,0	./.:0,0:0:0:0,0,0	./.:0,0:0:0:0,0,0	./.:0,0:0:0:0,0,0	0/0:1,0:1:3:0,3,22	./.:0,0:0:0:0,0,0	./.:0,0:0:0:0,0,0	./.:0,0:0:0:0,0,0	./.:0,0:0:0:0,0,0	./.:0,0:0:0:0,0,0	./.:0,0:0:0:0,0,0	./.:0,0:0:0:0,0,0	./.:0,0:0:0:0,0,0	./.:0,0:0:0:0,0,0	./.:0,0:0:0:0,0,0	./.:0,0:0:0:0,0,0	./.:0,0:0:0:0,0,0
Chr2	13404542	.	C	T	140.07	.	AC=2;AF=1.00;AN=2;DP=2;ExcessHet=0.0000;FS=0.000;InbreedingCoeff=0.3369;MLEAC=17;MLEAF=1.00;MQ=60.00;QD=29.11;SOR=2.303	GT:AD:DP:GQ:PL	./.:0,0:0:0:0,0,0	./.:0,0:0:0:0,0,0	./.:0,0:0:0:0,0,0	./.:0,0:0:0:0,0,0	./.:0,0:0:0:0,0,0	./.:0,0:0:0:0,0,0	./.:0,0:0:0:0,0,0	./.:0,0:0:0:0,0,0	./.:0,0:0:0:0,0,0	./.:0,0:0:0:0,0,0	./.:0,0:0:0:0,0,0	./.:0,0:0:0:0,0,0	./.:0,0:0:0:0,0,0	1/1:0,2:2:6:80,6,0	./.:0,0:0:0:0,0,0	./.:0,0:0:0:0,0,0	./.:0,0:0:0:0,0,0	./.:0,0:0:0:0,0,0	./.:0,0:0:0:0,0,0	./.:0,0:0:0:0,0,0	./.:0,0:0:0:0,0,0	./.:0,0:0:0:0,0,0	./.:0,0:0:0:0,0,0	./.:0,0:0:0:0,0,0	./.:0,0:0:0:0,0,0	./.:0,0:0:0:0,0,0	./.:0,0:0:0:0,0,0	./.:0,0:0:0:0,0,0	./.:0,0:0:0:0,0,0	./.:0,0:0:0:0,0,0	./.:0,0:0:0:0,0,0	./.:0,0:0:0:0,0,0	./.:0,0:0:0:0,0,0	./.:0,0:0:0:0,0,0	./.:0,0:0:0:0,0,0	./.:0,0:0:0:0,0,0	./.:0,0:0:0:0,0,0	./.:0,0:0:0:0,0,0	./.:0,0:0:0:0,0,0	./.:0,0:0:0:0,0,0	./.:0,0:0:0:0,0,0	./.:0,0:0:0:0,0,0	./.:0,0:0:0:0,0,0	./.:0,0:0:0:0,0,0	./.:0,0:0:0:0,0,0	./.:0,0:0:0:0,0,0	./.:0,0:0:0:0,0,0	./.:0,0:0:0:0,0,0	./.:0,0:0:0:0,0,0	./.:0,0:0:0:0,0,0	./.:0,0:0:0:0,0,0	./.:0,0:0:0:0,0,0	./.:0,0:0:0:0,0,0	./.:0,0:0:0:0,0,0	./.:0,0:0:0:0,0,0	./.:0,0:0:0:0,0,0	./.:0,0:0:0:0,0,0	./.:0,0:0:0:0,0,0	./.:0,0:0:0:0,0,0	./.:0,0:0:0:0,0,0	./.:0,0:0:0:0,0,0	./.:0,0:0:0:0,0,0	./.:0,0:0:0:0,0,0	./.:0,0:0:0:0,0,0	./.:0,0:0:0:0,0,0	./.:0,0:0:0:0,0,0	./.:0,0:0:0:0,0,0	./.:0,0:0:0:0,0,0	./.:0,0:0:0:0,0,0	./.:0,0:0:0:0,0,0	./.:0,0:0:0:0,0,0	./.:0,0:0:0:0,0,0	./.:0,0:0:0:0,0,0
Chr2	13409096	.	C	A	136.07	.	AC=2;AF=1.00;AN=2;DP=10;ExcessHet=0.0000;FS=0.000;InbreedingCoeff=0.3369;MLEAC=17;MLEAF=1.00;MQ=60.00;QD=29.57;SOR=0.693	GT:AD:DP:GQ:PL	./.:0,0:0:0:0,0,0	./.:0,0:0:0:0,0,0	./.:1,0:1:0:0,0,0	./.:0,0:0:0:0,0,0	./.:0,0:0:0:0,0,0	./.:0,0:0:0:0,0,0	./.:0,0:0:0:0,0,0	./.:0,0:0:0:0,0,0	./.:0,0:0:0:0,0,0	./.:1,0:1:0:0,0,0	./.:0,0:0:0:0,0,0	./.:0,0:0:0:0,0,0	./.:0,0:0:0:0,0,0	./.:0,0:0:0:0,0,0	./.:0,0:0:0:0,0,0	./.:0,0:0:0:0,0,0	./.:0,0:0:0:0,0,0	./.:1,0:1:0:0,0,0	./.:0,0:0:0:0,0,0	./.:0,0:0:0:0,0,0	./.:0,0:0:0:0,0,0	./.:0,0:0:0:0,0,0	./.:0,0:0:0:0,0,0	./.:0,0:0:0:0,0,0	./.:0,0:0:0:0,0,0	./.:0,0:0:0:0,0,0	./.:0,0:0:0:0,0,0	./.:0,0:0:0:0,0,0	./.:0,0:0:0:0,0,0	./.:0,0:0:0:0,0,0	./.:0,0:0:0:0,0,0	./.:0,0:0:0:0,0,0	./.:0,0:0:0:0,0,0	./.:0,0:0:0:0,0,0	./.:0,0:0:0:0,0,0	./.:0,0:0:0:0,0,0	./.:0,0:0:0:0,0,0	./.:0,0:0:0:0,0,0	./.:1,0:1:0:0,0,0	./.:0,0:0:0:0,0,0	./.:0,0:0:0:0,0,0	./.:0,0:0:0:0,0,0	./.:0,0:0:0:0,0,0	./.:0,0:0:0:0,0,0	./.:0,0:0:0:0,0,0	./.:0,0:0:0:0,0,0	./.:0,0:0:0:0,0,0	./.:0,0:0:0:0,0,0	./.:0,0:0:0:0,0,0	./.:0,0:0:0:0,0,0	./.:0,0:0:0:0,0,0	./.:1,0:1:0:0,0,0	./.:0,0:0:0:0,0,0	./.:1,0:1:0:0,0,0	./.:0,0:0:0:0,0,0	./.:0,0:0:0:0,0,0	./.:1,0:1:0:0,0,0	./.:0,0:0:0:0,0,0	./.:0,0:0:0:0,0,0	./.:0,0:0:0:0,0,0	./.:0,0:0:0:0,0,0	1/1:0,2:2:6:76,6,0	./.:0,0:0:0:0,0,0	./.:0,0:0:0:0,0,0	./.:0,0:0:0:0,0,0	./.:0,0:0:0:0,0,0	./.:1,0:1:0:0,0,0	./.:0,0:0:0:0,0,0	./.:0,0:0:0:0,0,0	./.:0,0:0:0:0,0,0	./.:0,0:0:0:0,0,0	./.:0,0:0:0:0,0,0	./.:0,0:0:0:0,0,0
Chr2	13409141	.	G	T	115.47	.	AC=2;AF=0.143;AN=14;DP=16;ExcessHet=0.0000;FS=0.000;InbreedingCoeff=0.3427;MLEAC=10;MLEAF=0.714;MQ=60.00;QD=31.21;SOR=2.303	GT:AD:DP:GQ:PGT:PID:PL:PS	./.:0,0:0:0:.:.:0,0,0	./.:0,0:0:0:.:.:0,0,0	./.:1,0:1:0:.:.:0,0,0	./.:0,0:0:0:.:.:0,0,0	./.:0,0:0:0:.:.:0,0,0	./.:0,0:0:0:.:.:0,0,0	./.:0,0:0:0:.:.:0,0,0	./.:0,0:0:0:.:.:0,0,0	./.:0,0:0:0:.:.:0,0,0	./.:0,0:0:0:.:.:0,0,0	./.:0,0:0:0:.:.:0,0,0	./.:0,0:0:0:.:.:0,0,0	./.:1,0:1:0:.:.:0,0,0	./.:0,0:0:0:.:.:0,0,0	./.:0,0:0:0:.:.:0,0,0	./.:0,0:0:0:.:.:0,0,0	./.:0,0:0:0:.:.:0,0,0	./.:0,0:0:0:.:.:0,0,0	./.:0,0:0:0:.:.:0,0,0	./.:0,0:0:0:.:.:0,0,0	./.:0,0:0:0:.:.:0,0,0	./.:0,0:0:0:.:.:0,0,0	./.:0,0:0:0:.:.:0,0,0	./.:0,0:0:0:.:.:0,0,0	./.:0,0:0:0:.:.:0,0,0	./.:1,0:1:0:.:.:0,0,0	./.:0,0:0:0:.:.:0,0,0	./.:0,0:0:0:.:.:0,0,0	./.:0,0:0:0:.:.:0,0,0	./.:0,0:0:0:.:.:0,0,0	./.:0,0:0:0:.:.:0,0,0	./.:0,0:0:0:.:.:0,0,0	./.:0,0:0:0:.:.:0,0,0	0/0:1,0:1:3:.:.:0,3,37	./.:0,0:0:0:.:.:0,0,0	./.:0,0:0:0:.:.:0,0,0	./.:0,0:0:0:.:.:0,0,0	./.:0,0:0:0:.:.:0,0,0	./.:0,0:0:0:.:.:0,0,0	./.:0,0:0:0:.:.:0,0,0	./.:0,0:0:0:.:.:0,0,0	./.:0,0:0:0:.:.:0,0,0	./.:0,0:0:0:.:.:0,0,0	0/0:2,0:2:6:.:.:0,6,39	./.:0,0:0:0:.:.:0,0,0	./.:0,0:0:0:.:.:0,0,0	./.:0,0:0:0:.:.:0,0,0	./.:0,0:0:0:.:.:0,0,0	./.:0,0:0:0:.:.:0,0,0	./.:0,0:0:0:.:.:0,0,0	./.:0,0:0:0:.:.:0,0,0	./.:0,0:0:0:.:.:0,0,0	./.:0,0:0:0:.:.:0,0,0	./.:0,0:0:0:.:.:0,0,0	./.:0,0:0:0:.:.:0,0,0	./.:0,0:0:0:.:.:0,0,0	./.:0,0:0:0:.:.:0,0,0	./.:1,0:1:0:.:.:0,0,0	./.:1,0:1:0:.:.:0,0,0	0/0:1,0:1:3:.:.:0,3,33	./.:0,0:0:0:.:.:0,0,0	./.:1,0:1:0:.:.:0,0,0	./.:0,0:0:0:.:.:0,0,0	./.:0,0:0:0:.:.:0,0,0	./.:0,0:0:0:.:.:0,0,0	./.:0,0:0:0:.:.:0,0,0	./.:0,0:0:0:.:.:0,0,0	1|1:0,2:2:6:1|1:13409141_G_T:90,6,0:13409141	./.:0,0:0:0:.:.:0,0,0	0/0:1,0:1:3:.:.:0,3,36	0/0:1,0:1:3:.:.:0,3,31	0/0:2,0:2:6:.:.:0,6,63	./.:0,0:0:0:.:.:0,0,0
Chr2	13409148	.	GT	G	271.49	.	AC=4;AF=1.00;AN=4;DP=16;ExcessHet=0.0000;FS=0.000;InbreedingCoeff=0.3403;MLEAC=31;MLEAF=1.00;MQ=60.00;QD=29.27;SOR=3.258	GT:AD:DP:GQ:PGT:PID:PL:PS	./.:0,0:0:0:.:.:0,0,0	./.:0,0:0:0:.:.:0,0,0	./.:1,0:1:0:.:.:0,0,0	./.:0,0:0:0:.:.:0,0,0	./.:0,0:0:0:.:.:0,0,0	./.:0,0:0:0:.:.:0,0,0	./.:0,0:0:0:.:.:0,0,0	./.:0,0:0:0:.:.:0,0,0	./.:0,0:0:0:.:.:0,0,0	./.:0,0:0:0:.:.:0,0,0	./.:0,0:0:0:.:.:0,0,0	./.:0,0:0:0:.:.:0,0,0	./.:1,0:1:0:.:.:0,0,0	./.:0,0:0:0:.:.:0,0,0	./.:0,0:0:0:.:.:0,0,0	./.:0,0:0:0:.:.:0,0,0	./.:0,0:0:0:.:.:0,0,0	./.:0,0:0:0:.:.:0,0,0	./.:0,0:0:0:.:.:0,0,0	./.:0,0:0:0:.:.:0,0,0	./.:0,0:0:0:.:.:0,0,0	./.:0,0:0:0:.:.:0,0,0	./.:0,0:0:0:.:.:0,0,0	./.:0,0:0:0:.:.:0,0,0	./.:0,0:0:0:.:.:0,0,0	./.:1,0:1:0:.:.:0,0,0	./.:0,0:0:0:.:.:0,0,0	./.:0,0:0:0:.:.:0,0,0	./.:0,0:0:0:.:.:0,0,0	./.:0,0:0:0:.:.:0,0,0	./.:0,0:0:0:.:.:0,0,0	./.:0,0:0:0:.:.:0,0,0	./.:0,0:0:0:.:.:0,0,0	./.:1,0:1:0:.:.:0,0,0	./.:0,0:0:0:.:.:0,0,0	./.:0,0:0:0:.:.:0,0,0	./.:0,0:0:0:.:.:0,0,0	./.:0,0:0:0:.:.:0,0,0	./.:0,0:0:0:.:.:0,0,0	./.:0,0:0:0:.:.:0,0,0	./.:0,0:0:0:.:.:0,0,0	./.:0,0:0:0:.:.:0,0,0	./.:0,0:0:0:.:.:0,0,0	./.:2,0:2:0:.:.:0,0,0	./.:0,0:0:0:.:.:0,0,0	./.:0,0:0:0:.:.:0,0,0	./.:0,0:0:0:.:.:0,0,0	./.:0,0:0:0:.:.:0,0,0	./.:0,0:0:0:.:.:0,0,0	./.:0,0:0:0:.:.:0,0,0	./.:0,0:0:0:.:.:0,0,0	./.:0,0:0:0:.:.:0,0,0	./.:0,0:0:0:.:.:0,0,0	./.:0,0:0:0:.:.:0,0,0	./.:0,0:0:0:.:.:0,0,0	./.:0,0:0:0:.:.:0,0,0	./.:0,0:0:0:.:.:0,0,0	./.:1,0:1:0:.:.:0,0,0	./.:1,0:1:0:.:.:0,0,0	./.:1,0:1:0:.:.:0,0,0	./.:0,0:0:0:.:.:0,0,0	./.:1,0:1:0:.:.:0,0,0	./.:0,0:0:0:.:.:0,0,0	./.:0,0:0:0:.:.:0,0,0	./.:0,0:0:0:.:.:0,0,0	./.:0,0:0:0:.:.:0,0,0	./.:0,0:0:0:.:.:0,0,0	1|1:0,2:2:6:1|1:13409141_G_T:90,6,0:13409141	./.:0,0:0:0:.:.:0,0,0	./.:1,0:1:0:.:.:0,0,0	./.:1,0:1:0:.:.:0,0,0	1/1:0,2:2:6:.:.:62,6,0	./.:0,0:0:0:.:.:0,0,0
Chr2	13409202	.	C	CTTTCTGG	87.85	.	AC=2;AF=0.042;AN=48;DP=38;ExcessHet=0.0000;FS=0.000;InbreedingCoeff=0.3284;MLEAC=5;MLEAF=0.104;MQ=60.00;QD=27.12;SOR=2.303	GT:AD:DP:GQ:PL	./.:0,0:0:0:0,0,0	./.:0,0:0:0:0,0,0	0/0:3,0:3:9:0,9,87	./.:0,0:0:0:0,0,0	./.:0,0:0:0:0,0,0	./.:0,0:0:0:0,0,0	./.:0,0:0:0:0,0,0	./.:0,0:0:0:0,0,0	0/0:1,0:1:3:0,3,36	./.:0,0:0:0:0,0,0	./.:0,0:0:0:0,0,0	./.:0,0:0:0:0,0,0	0/0:2,0:2:6:0,6,76	0/0:1,0:1:3:0,3,35	./.:0,0:0:0:0,0,0	./.:0,0:0:0:0,0,0	0/0:2,0:2:6:0,6,49	0/0:1,0:1:3:0,3,35	0/0:1,0:1:3:0,3,34	./.:0,0:0:0:0,0,0	./.:0,0:0:0:0,0,0	./.:0,0:0:0:0,0,0	./.:0,0:0:0:0,0,0	./.:0,0:0:0:0,0,0	./.:0,0:0:0:0,0,0	0/0:2,0:2:6:0,6,55	./.:0,0:0:0:0,0,0	./.:0,0:0:0:0,0,0	./.:0,0:0:0:0,0,0	0/0:1,0:1:3:0,3,21	./.:0,0:0:0:0,0,0	./.:0,0:0:0:0,0,0	0/0:1,0:1:3:0,3,18	./.:1,0:1:0:0,0,0	./.:0,0:0:0:0,0,0	./.:0,0:0:0:0,0,0	./.:0,0:0:0:0,0,0	./.:0,0:0:0:0,0,0	0/0:1,0:1:3:0,3,32	./.:0,0:0:0:0,0,0	0/0:1,0:1:3:0,3,31	./.:0,0:0:0:0,0,0	./.:0,0:0:0:0,0,0	./.:0,0:0:0:0,0,0	0/0:1,0:1:3:0,3,35	./.:0,0:0:0:0,0,0	./.:0,0:0:0:0,0,0	./.:0,0:0:0:0,0,0	./.:0,0:0:0:0,0,0	./.:0,0:0:0:0,0,0	./.:0,0:0:0:0,0,0	0/0:1,0:1:3:0,3,33	./.:0,0:0:0:0,0,0	0/0:1,0:1:3:0,3,34	./.:0,0:0:0:0,0,0	./.:0,0:0:0:0,0,0	./.:0,0:0:0:0,0,0	0/0:1,0:1:3:0,3,34	0/0:2,0:2:6:0,6,80	./.:1,0:1:0:0,0,0	0/0:1,0:1:3:0,3,31	0/0:1,0:1:3:0,3,20	0/0:1,0:1:3:0,3,19	./.:0,0:0:0:0,0,0	./.:2,0:2:0:0,0,0	./.:0,0:0:0:0,0,0	0/0:1,0:1:3:0,3,37	0/0:1,0:1:3:0,3,36	./.:0,0:0:0:0,0,0	./.:1,0:1:0:0,0,0	./.:1,0:1:0:0,0,0	1/1:0,2:2:6:90,6,0	0/0:1,0:1:3:0,3,34
Chr2	13409231	.	T	C	249.57	.	AC=6;AF=0.115;AN=52;DP=43;ExcessHet=0.0000;FS=0.000;InbreedingCoeff=0.3485;MLEAC=13;MLEAF=0.250;MQ=60.00;QD=25.95;SOR=3.912	GT:AD:DP:GQ:PL	./.:0,0:0:0:0,0,0	./.:0,0:0:0:0,0,0	0/0:2,0:2:6:0,6,49	./.:0,0:0:0:0,0,0	./.:0,0:0:0:0,0,0	./.:0,0:0:0:0,0,0	./.:0,0:0:0:0,0,0	./.:0,0:0:0:0,0,0	0/0:1,0:1:3:0,3,36	./.:0,0:0:0:0,0,0	./.:0,0:0:0:0,0,0	./.:0,0:0:0:0,0,0	0/0:3,0:3:9:0,9,84	0/0:1,0:1:3:0,3,35	./.:0,0:0:0:0,0,0	./.:1,0:1:0:0,0,0	./.:0,0:0:0:0,0,0	0/0:1,0:1:3:0,3,35	0/0:1,0:1:3:0,3,34	./.:0,0:0:0:0,0,0	./.:0,0:0:0:0,0,0	./.:0,0:0:0:0,0,0	./.:0,0:0:0:0,0,0	./.:0,0:0:0:0,0,0	./.:0,0:0:0:0,0,0	0/0:2,0:2:6:0,6,56	./.:0,0:0:0:0,0,0	./.:0,0:0:0:0,0,0	./.:0,0:0:0:0,0,0	0/0:1,0:1:3:0,3,21	./.:0,0:0:0:0,0,0	1/1:0,2:2:6:82,6,0	0/0:1,0:1:3:0,3,18	./.:1,0:1:0:0,0,0	./.:0,0:0:0:0,0,0	./.:0,0:0:0:0,0,0	./.:0,0:0:0:0,0,0	./.:0,0:0:0:0,0,0	0/0:1,0:1:3:0,3,32	./.:0,0:0:0:0,0,0	0/0:1,0:1:3:0,3,31	./.:0,0:0:0:0,0,0	./.:0,0:0:0:0,0,0	./.:0,0:0:0:0,0,0	0/0:2,0:2:6:0,6,49	./.:0,0:0:0:0,0,0	./.:0,0:0:0:0,0,0	./.:0,0:0:0:0,0,0	./.:0,0:0:0:0,0,0	./.:0,0:0:0:0,0,0	./.:0,0:0:0:0,0,0	0/0:1,0:1:3:0,3,33	./.:0,0:0:0:0,0,0	0/0:1,0:1:3:0,3,34	./.:0,0:0:0:0,0,0	./.:0,0:0:0:0,0,0	./.:0,0:0:0:0,0,0	0/0:1,0:1:3:0,3,34	0/0:1,0:1:3:0,3,37	./.:1,0:1:0:0,0,0	0/0:1,0:1:3:0,3,31	0/0:2,0:2:6:0,6,75	0/0:1,0:1:3:0,3,19	./.:0,0:0:0:0,0,0	1/1:0,2:2:6:80,6,0	0/0:2,0:2:6:0,6,75	0/0:1,0:1:3:0,3,37	0/0:2,0:2:6:0,6,57	./.:0,0:0:0:0,0,0	./.:1,0:1:0:0,0,0	./.:1,0:1:0:0,0,0	1/1:0,2:2:6:83,6,0	0/0:1,0:1:3:0,3,34
Chr2	13409412	.	C	G	605.83	.	AC=8;AF=0.667;AN=12;DP=32;ExcessHet=0.0000;FS=0.000;InbreedingCoeff=0.3513;MLEAC=50;MLEAF=1.00;MQ=60.00;QD=32.46;SOR=1.085	GT:AD:DP:GQ:PL	./.:0,0:0:0:0,0,0	./.:0,0:0:0:0,0,0	./.:1,0:1:0:0,0,0	./.:1,0:1:0:0,0,0	./.:1,0:1:0:0,0,0	./.:0,0:0:0:0,0,0	./.:0,0:0:0:0,0,0	./.:0,0:0:0:0,0,0	./.:1,0:1:0:0,0,0	./.:1,0:1:0:0,0,0	./.:0,0:0:0:0,0,0	./.:0,0:0:0:0,0,0	./.:1,0:1:0:0,0,0	1/1:0,3:3:9:117,9,0	./.:0,0:0:0:0,0,0	./.:0,0:0:0:0,0,0	./.:0,0:0:0:0,0,0	./.:1,0:1:0:0,0,0	./.:0,0:0:0:0,0,0	./.:0,0:0:0:0,0,0	./.:1,0:1:0:0,0,0	./.:0,0:0:0:0,0,0	./.:0,0:0:0:0,0,0	./.:0,0:0:0:0,0,0	./.:0,0:0:0:0,0,0	./.:0,0:0:0:0,0,0	./.:0,0:0:0:0,0,0	./.:0,0:0:0:0,0,0	./.:0,0:0:0:0,0,0	./.:0,0:0:0:0,0,0	./.:0,0:0:0:0,0,0	./.:0,0:0:0:0,0,0	./.:1,0:1:0:0,0,0	./.:0,0:0:0:0,0,0	./.:1,0:1:0:0,0,0	./.:0,0:0:0:0,0,0	./.:0,0:0:0:0,0,0	./.:0,0:0:0:0,0,0	./.:1,0:1:0:0,0,0	./.:0,0:0:0:0,0,0	./.:1,0:1:0:0,0,0	./.:1,0:1:0:0,0,0	./.:0,0:0:0:0,0,0	0/0:2,0:2:6:0,6,49	./.:0,0:0:0:0,0,0	./.:0,0:0:0:0,0,0	./.:0,0:0:0:0,0,0	./.:0,0:0:0:0,0,0	./.:1,0:1:0:0,0,0	./.:0,0:0:0:0,0,0	./.:0,0:0:0:0,0,0	./.:0,0:0:0:0,0,0	./.:0,0:0:0:0,0,0	1/1:0,2:2:6:79,6,0	./.:0,0:0:0:0,0,0	./.:0,0:0:0:0,0,0	./.:0,0:0:0:0,0,0	./.:0,0:0:0:0,0,0	./.:0,0:0:0:0,0,0	./.:0,0:0:0:0,0,0	0/0:4,0:4:0:0,0,50	./.:1,0:1:0:0,0,0	1/1:0,2:2:6:77,6,0	./.:0,0:0:0:0,0,0	./.:0,0:0:0:0,0,0	1/1:0,3:3:9:121,9,0	./.:0,0:0:0:0,0,0	./.:0,0:0:0:0,0,0	./.:0,0:0:0:0,0,0	./.:0,0:0:0:0,0,0	./.:0,0:0:0:0,0,0	./.:0,0:0:0:0,0,0	./.:1,0:1:0:0,0,0
Chr2	13409487	.	C	G	860.2	.	AC=10;AF=1.00;AN=10;DP=31;ExcessHet=0.0000;FS=0.000;InbreedingCoeff=0.3541;MLEAC=65;MLEAF=1.00;MQ=60.00;QD=28.08;SOR=1.179	GT:AD:DP:GQ:PL	./.:0,0:0:0:0,0,0	./.:0,0:0:0:0,0,0	./.:0,0:0:0:0,0,0	./.:0,0:0:0:0,0,0	./.:0,0:0:0:0,0,0	./.:0,0:0:0:0,0,0	./.:0,0:0:0:0,0,0	1/1:0,2:2:6:85,6,0	./.:1,0:1:0:0,0,0	1/1:0,2:2:6:82,6,0	./.:0,0:0:0:0,0,0	./.:1,0:1:0:0,0,0	./.:0,0:0:0:0,0,0	./.:0,0:0:0:0,0,0	./.:0,0:0:0:0,0,0	1/1:0,2:2:6:83,6,0	./.:0,0:0:0:0,0,0	./.:0,0:0:0:0,0,0	./.:1,0:1:0:0,0,0	./.:1,0:1:0:0,0,0	./.:0,0:0:0:0,0,0	./.:0,0:0:0:0,0,0	./.:0,0:0:0:0,0,0	./.:0,0:0:0:0,0,0	./.:0,0:0:0:0,0,0	./.:0,0:0:0:0,0,0	./.:0,0:0:0:0,0,0	./.:0,0:0:0:0,0,0	./.:0,0:0:0:0,0,0	1/1:0,2:2:6:84,6,0	./.:1,0:1:0:0,0,0	./.:0,0:0:0:0,0,0	./.:0,0:0:0:0,0,0	./.:1,0:1:0:0,0,0	./.:0,0:0:0:0,0,0	./.:0,0:0:0:0,0,0	1/1:0,5:5:15:211,15,0	./.:0,0:0:0:0,0,0	./.:1,0:1:0:0,0,0	./.:0,0:0:0:0,0,0	./.:0,0:0:0:0,0,0	./.:1,0:1:0:0,0,0	./.:0,0:0:0:0,0,0	./.:1,0:1:0:0,0,0	./.:1,0:1:0:0,0,0	./.:0,0:0:0:0,0,0	./.:0,0:0:0:0,0,0	./.:0,0:0:0:0,0,0	./.:1,0:1:0:0,0,0	./.:0,0:0:0:0,0,0	./.:0,0:0:0:0,0,0	./.:0,0:0:0:0,0,0	./.:0,0:0:0:0,0,0	./.:0,0:0:0:0,0,0	./.:0,0:0:0:0,0,0	./.:1,0:1:0:0,0,0	./.:0,0:0:0:0,0,0	./.:0,0:0:0:0,0,0	./.:0,0:0:0:0,0,0	./.:0,0:0:0:0,0,0	./.:1,0:1:0:0,0,0	./.:0,0:0:0:0,0,0	./.:1,0:1:0:0,0,0	./.:0,0:0:0:0,0,0	./.:0,0:0:0:0,0,0	./.:0,0:0:0:0,0,0	./.:1,0:1:0:0,0,0	./.:0,0:0:0:0,0,0	./.:0,0:0:0:0,0,0	./.:0,0:0:0:0,0,0	./.:0,0:0:0:0,0,0	./.:0,0:0:0:0,0,0	./.:1,0:1:0:0,0,0
Chr2	13409688	.	G	GT	132.09	.	AC=3;AF=0.043;AN=70;BaseQRankSum=-1.150e+00;DP=69;ExcessHet=0.0000;FS=0.000;InbreedingCoeff=0.3195;MLEAC=6;MLEAF=0.086;MQ=60.00;MQRankSum=0.00;QD=22.02;ReadPosRankSum=1.15;SOR=0.941	GT:AD:DP:GQ:PL	./.:0,0:0:0:0,0,0	./.:0,0:0:0:0,0,0	0/0:1,0:1:3:0,3,37	0/0:1,0:1:3:0,3,19	./.:0,0:0:0:0,0,0	./.:0,0:0:0:0,0,0	0/0:2,0:2:6:0,6,47	./.:0,0:0:0:0,0,0	./.:0,0:0:0:0,0,0	0/0:4,0:4:12:0,12,147	0/0:2,0:2:6:0,6,84	0/0:1,0:1:3:0,3,36	0/0:1,0:1:3:0,3,36	0/0:1,0:1:3:0,3,38	./.:0,0:0:0:0,0,0	./.:0,0:0:0:0,0,0	./.:0,0:0:0:0,0,0	./.:0,0:0:0:0,0,0	0/0:1,0:1:3:0,3,37	0/0:4,0:4:12:0,12,109	./.:0,0:0:0:0,0,0	1/1:0,2:2:6:62,6,0	0/0:2,0:2:6:0,6,60	./.:0,0:0:0:0,0,0	./.:0,0:0:0:0,0,0	./.:0,0:0:0:0,0,0	./.:0,0:0:0:0,0,0	./.:0,0:0:0:0,0,0	./.:0,0:0:0:0,0,0	0/0:1,0:1:3:0,3,35	0/0:1,0:1:3:0,3,33	./.:0,0:0:0:0,0,0	0/0:3,0:3:9:0,9,83	0/1:1,3:4:19:81,0,19	0/0:3,0:3:9:0,9,114	./.:0,0:0:0:0,0,0	0/0:4,0:4:3:0,3,45	./.:0,0:0:0:0,0,0	0/0:1,0:1:3:0,3,15	./.:0,0:0:0:0,0,0	./.:0,0:0:0:0,0,0	0/0:2,0:2:6:0,6,49	./.:0,0:0:0:0,0,0	./.:0,0:0:0:0,0,0	0/0:1,0:1:3:0,3,38	./.:0,0:0:0:0,0,0	./.:1,0:1:0:0,0,0	./.:0,0:0:0:0,0,0	0/0:1,0:1:3:0,3,35	./.:0,0:0:0:0,0,0	./.:0,0:0:0:0,0,0	0/0:1,0:1:3:0,3,21	./.:0,0:0:0:0,0,0	0/0:1,0:1:3:0,3,35	0/0:1,0:1:3:0,3,33	0/0:2,0:2:6:0,6,63	0/0:1,0:1:3:0,3,36	0/0:1,0:1:3:0,3,34	./.:0,0:0:0:0,0,0	0/0:3,0:3:9:0,9,86	./.:0,0:0:0:0,0,0	0/0:3,0:3:9:0,9,86	0/0:2,0:2:3:0,3,45	./.:0,0:0:0:0,0,0	./.:0,0:0:0:0,0,0	./.:0,0:0:0:0,0,0	0/0:1,0:1:3:0,3,36	0/0:4,0:4:12:0,12,143	0/0:4,0:4:12:0,12,123	./.:0,0:0:0:0,0,0	./.:0,0:0:0:0,0,0	./.:0,0:0:0:0,0,0	0/0:1,0:1:3:0,3,39
Chr2	13409765	.	T	C	1714.65	.	AC=22;AF=1.00;AN=22;DP=31;ExcessHet=0.0000;FS=0.000;InbreedingCoeff=0.3759;MLEAC=97;MLEAF=1.00;MQ=60.00;QD=29.66;SOR=0.836	GT:AD:DP:GQ:PL	./.:0,0:0:0:0,0,0	./.:0,0:0:0:0,0,0	./.:0,0:0:0:0,0,0	1/1:0,2:2:6:82,6,0	./.:0,0:0:0:0,0,0	./.:0,0:0:0:0,0,0	./.:0,0:0:0:0,0,0	./.:0,0:0:0:0,0,0	./.:0,0:0:0:0,0,0	1/1:0,3:3:9:122,9,0	1/1:0,2:2:6:80,6,0	./.:0,0:0:0:0,0,0	./.:0,0:0:0:0,0,0	./.:0,0:0:0:0,0,0	./.:0,0:0:0:0,0,0	./.:0,0:0:0:0,0,0	./.:0,0:0:0:0,0,0	./.:0,0:0:0:0,0,0	./.:0,0:0:0:0,0,0	./.:0,0:0:0:0,0,0	./.:0,0:0:0:0,0,0	./.:0,0:0:0:0,0,0	./.:0,0:0:0:0,0,0	./.:0,0:0:0:0,0,0	./.:0,0:0:0:0,0,0	./.:0,0:0:0:0,0,0	./.:0,0:0:0:0,0,0	./.:0,0:0:0:0,0,0	./.:0,0:0:0:0,0,0	./.:0,0:0:0:0,0,0	./.:0,0:0:0:0,0,0	./.:0,0:0:0:0,0,0	./.:0,0:0:0:0,0,0	1/1:0,4:4:12:152,12,0	1/1:0,2:2:6:82,6,0	./.:0,0:0:0:0,0,0	1/1:0,2:2:6:82,6,0	./.:0,0:0:0:0,0,0	./.:0,0:0:0:0,0,0	./.:0,0:0:0:0,0,0	./.:0,0:0:0:0,0,0	1/1:0,2:2:6:82,6,0	./.:0,0:0:0:0,0,0	./.:0,0:0:0:0,0,0	./.:0,0:0:0:0,0,0	./.:0,0:0:0:0,0,0	./.:0,0:0:0:0,0,0	./.:0,0:0:0:0,0,0	1/1:0,2:2:6:83,6,0	./.:0,0:0:0:0,0,0	./.:0,0:0:0:0,0,0	./.:0,0:0:0:0,0,0	./.:0,0:0:0:0,0,0	./.:0,0:0:0:0,0,0	./.:0,0:0:0:0,0,0	./.:0,0:0:0:0,0,0	./.:0,0:0:0:0,0,0	./.:0,0:0:0:0,0,0	./.:0,0:0:0:0,0,0	./.:0,0:0:0:0,0,0	./.:0,0:0:0:0,0,0	./.:0,0:0:0:0,0,0	./.:0,0:0:0:0,0,0	./.:0,0:0:0:0,0,0	./.:0,0:0:0:0,0,0	./.:0,0:0:0:0,0,0	./.:0,0:0:0:0,0,0	1/1:0,4:4:12:166,12,0	1/1:0,3:3:9:122,9,0	./.:0,0:0:0:0,0,0	./.:0,0:0:0:0,0,0	./.:0,0:0:0:0,0,0	1/1:0,2:2:6:82,6,0
Chr2	13409900	.	T	C	142.07	.	AC=2;AF=1.00;AN=2;DP=23;ExcessHet=0.0000;FS=0.000;InbreedingCoeff=0.3369;MLEAC=17;MLEAF=1.00;MQ=60.00;QD=27.44;SOR=0.693	GT:AD:DP:GQ:PL	./.:1,0:1:0:0,0,0	./.:0,0:0:0:0,0,0	1/1:0,2:2:6:82,6,0	./.:0,0:0:0:0,0,0	./.:0,0:0:0:0,0,0	./.:0,0:0:0:0,0,0	./.:0,0:0:0:0,0,0	./.:1,0:1:0:0,0,0	./.:0,0:0:0:0,0,0	./.:0,0:0:0:0,0,0	./.:0,0:0:0:0,0,0	./.:0,0:0:0:0,0,0	./.:0,0:0:0:0,0,0	./.:1,0:1:0:0,0,0	./.:0,0:0:0:0,0,0	./.:0,0:0:0:0,0,0	./.:0,0:0:0:0,0,0	./.:0,0:0:0:0,0,0	./.:0,0:0:0:0,0,0	./.:1,0:1:0:0,0,0	./.:0,0:0:0:0,0,0	./.:1,0:1:0:0,0,0	./.:1,0:1:0:0,0,0	./.:0,0:0:0:0,0,0	./.:0,0:0:0:0,0,0	./.:0,0:0:0:0,0,0	./.:0,0:0:0:0,0,0	./.:0,0:0:0:0,0,0	./.:0,0:0:0:0,0,0	./.:0,0:0:0:0,0,0	./.:1,0:1:0:0,0,0	./.:1,0:1:0:0,0,0	./.:0,0:0:0:0,0,0	./.:1,0:1:0:0,0,0	./.:0,0:0:0:0,0,0	./.:0,0:0:0:0,0,0	./.:0,0:0:0:0,0,0	./.:0,0:0:0:0,0,0	./.:1,0:1:0:0,0,0	./.:1,0:1:0:0,0,0	./.:0,0:0:0:0,0,0	./.:1,0:1:0:0,0,0	./.:0,0:0:0:0,0,0	./.:0,0:0:0:0,0,0	./.:0,0:0:0:0,0,0	./.:0,0:0:0:0,0,0	./.:0,0:0:0:0,0,0	./.:0,0:0:0:0,0,0	./.:0,0:0:0:0,0,0	./.:1,0:1:0:0,0,0	./.:0,0:0:0:0,0,0	./.:1,0:1:0:0,0,0	./.:1,0:1:0:0,0,0	./.:0,0:0:0:0,0,0	./.:0,0:0:0:0,0,0	./.:0,0:0:0:0,0,0	./.:1,0:1:0:0,0,0	./.:1,0:1:0:0,0,0	./.:0,0:0:0:0,0,0	./.:0,0:0:0:0,0,0	./.:0,0:0:0:0,0,0	./.:1,0:1:0:0,0,0	./.:1,0:1:0:0,0,0	./.:0,0:0:0:0,0,0	./.:1,0:1:0:0,0,0	./.:0,0:0:0:0,0,0	./.:1,0:1:0:0,0,0	./.:0,0:0:0:0,0,0	./.:0,0:0:0:0,0,0	./.:0,0:0:0:0,0,0	./.:0,0:0:0:0,0,0	./.:0,0:0:0:0,0,0	./.:0,0:0:0:0,0,0
Chr2	13410034	.	GC	G	73.62	.	AC=2;AF=0.032;AN=62;DP=44;ExcessHet=0.0000;FS=0.000;InbreedingCoeff=0.3187;MLEAC=4;MLEAF=0.065;MQ=60.00;QD=29.99;SOR=2.303	GT:AD:DP:GQ:PL	0/0:1,0:1:3:0,3,38	./.:0,0:0:0:0,0,0	0/0:4,0:4:12:0,12,128	0/0:2,0:2:6:0,6,49	./.:0,0:0:0:0,0,0	./.:0,0:0:0:0,0,0	./.:0,0:0:0:0,0,0	0/0:2,0:2:6:0,6,78	0/0:4,0:4:12:0,12,125	0/0:1,0:1:3:0,3,14	0/0:1,0:1:3:0,3,18	0/0:1,0:1:3:0,3,20	0/0:1,0:1:3:0,3,33	0/0:2,0:2:6:0,6,73	./.:0,0:0:0:0,0,0	./.:0,0:0:0:0,0,0	./.:0,0:0:0:0,0,0	0/0:1,0:1:3:0,3,13	0/0:1,0:1:3:0,3,37	0/0:1,0:1:3:0,3,21	0/0:2,0:2:6:0,6,48	./.:0,0:0:0:0,0,0	0/0:1,0:1:3:0,3,34	./.:0,0:0:0:0,0,0	./.:0,0:0:0:0,0,0	./.:0,0:0:0:0,0,0	./.:0,0:0:0:0,0,0	./.:0,0:0:0:0,0,0	./.:0,0:0:0:0,0,0	0/0:1,0:1:3:0,3,35	./.:0,0:0:0:0,0,0	./.:0,0:0:0:0,0,0	0/0:1,0:1:3:0,3,21	./.:0,0:0:0:0,0,0	./.:0,0:0:0:0,0,0	./.:0,0:0:0:0,0,0	./.:0,0:0:0:0,0,0	0/0:1,0:1:3:0,3,34	0/0:2,0:2:6:0,6,59	0/0:1,0:1:3:0,3,32	./.:0,0:0:0:0,0,0	0/0:1,0:1:3:0,3,15	./.:0,0:0:0:0,0,0	./.:0,0:0:0:0,0,0	./.:0,0:0:0:0,0,0	0/0:1,0:1:3:0,3,19	./.:0,0:0:0:0,0,0	1/1:0,2:2:6:81,6,0	0/0:1,0:1:3:0,3,37	0/0:1,0:1:3:0,3,33	./.:0,0:0:0:0,0,0	./.:0,0:0:0:0,0,0	./.:0,0:0:0:0,0,0	./.:0,0:0:0:0,0,0	0/0:1,0:1:3:0,3,34	0/0:1,0:1:3:0,3,34	./.:0,0:0:0:0,0,0	./.:0,0:0:0:0,0,0	./.:0,0:0:0:0,0,0	./.:0,0:0:0:0,0,0	./.:0,0:0:0:0,0,0	0/0:1,0:1:3:0,3,35	./.:1,0:1:0:0,0,0	./.:0,0:0:0:0,0,0	./.:0,0:0:0:0,0,0	0/0:1,0:1:3:0,3,37	0/0:1,0:1:3:0,3,34	0/0:1,0:1:3:0,3,38	./.:0,0:0:0:0,0,0	./.:0,0:0:0:0,0,0	./.:0,0:0:0:0,0,0	./.:0,0:0:0:0,0,0	./.:0,0:0:0:0,0,0
Chr2	13410171	.	T	TTTA	100.17	.	AC=2;AF=0.067;AN=30;DP=19;ExcessHet=0.0000;FS=0.000;InbreedingCoeff=0.3283;MLEAC=7;MLEAF=0.233;MQ=60.00;QD=31.59;SOR=0.693	GT:AD:DP:GQ:PL	./.:0,0:0:0:0,0,0	./.:0,0:0:0:0,0,0	0/0:1,0:1:3:0,3,35	./.:0,0:0:0:0,0,0	./.:0,0:0:0:0,0,0	./.:0,0:0:0:0,0,0	./.:0,0:0:0:0,0,0	0/0:1,0:1:3:0,3,38	./.:0,0:0:0:0,0,0	0/0:1,0:1:3:0,3,21	0/0:1,0:1:3:0,3,24	./.:0,0:0:0:0,0,0	./.:0,0:0:0:0,0,0	./.:0,0:0:0:0,0,0	./.:0,0:0:0:0,0,0	./.:0,0:0:0:0,0,0	./.:0,0:0:0:0,0,0	0/0:1,0:1:3:0,3,16	./.:0,0:0:0:0,0,0	./.:0,0:0:0:0,0,0	./.:0,0:0:0:0,0,0	./.:0,0:0:0:0,0,0	./.:0,0:0:0:0,0,0	./.:0,0:0:0:0,0,0	0/0:1,0:1:3:0,3,35	./.:0,0:0:0:0,0,0	./.:0,0:0:0:0,0,0	./.:0,0:0:0:0,0,0	./.:0,0:0:0:0,0,0	0/0:1,0:1:3:0,3,37	./.:0,0:0:0:0,0,0	./.:0,0:0:0:0,0,0	0/0:1,0:1:3:0,3,33	0/0:1,0:1:3:0,3,28	./.:0,0:0:0:0,0,0	./.:0,0:0:0:0,0,0	./.:0,0:0:0:0,0,0	./.:0,0:0:0:0,0,0	1/1:0,2:2:6:90,6,0	./.:0,0:0:0:0,0,0	./.:0,0:0:0:0,0,0	./.:0,0:0:0:0,0,0	./.:0,0:0:0:0,0,0	./.:0,0:0:0:0,0,0	./.:0,0:0:0:0,0,0	0/0:1,0:1:3:0,3,14	./.:0,0:0:0:0,0,0	./.:1,0:1:0:0,0,0	0/0:1,0:1:3:0,3,36	./.:0,0:0:0:0,0,0	./.:0,0:0:0:0,0,0	./.:0,0:0:0:0,0,0	./.:0,0:0:0:0,0,0	./.:0,0:0:0:0,0,0	./.:0,0:0:0:0,0,0	./.:0,0:0:0:0,0,0	./.:0,0:0:0:0,0,0	./.:0,0:0:0:0,0,0	./.:0,0:0:0:0,0,0	./.:0,0:0:0:0,0,0	./.:0,0:0:0:0,0,0	./.:0,0:0:0:0,0,0	0/0:1,0:1:3:0,3,32	./.:0,0:0:0:0,0,0	./.:0,0:0:0:0,0,0	0/0:2,0:2:3:0,3,45	./.:0,0:0:0:0,0,0	0/0:2,0:2:3:0,3,45	./.:0,0:0:0:0,0,0	./.:0,0:0:0:0,0,0	./.:0,0:0:0:0,0,0	./.:0,0:0:0:0,0,0	./.:0,0:0:0:0,0,0
Chr2	13410300	.	T	G	1303.24	.	AC=16;AF=1.00;AN=16;DP=44;ExcessHet=0.0000;FS=0.000;InbreedingCoeff=0.3681;MLEAC=85;MLEAF=1.00;MQ=60.00;QD=25.52;SOR=1.230	GT:AD:DP:GQ:PL	./.:0,0:0:0:0,0,0	./.:0,0:0:0:0,0,0	./.:0,0:0:0:0,0,0	./.:0,0:0:0:0,0,0	./.:0,0:0:0:0,0,0	./.:0,0:0:0:0,0,0	./.:0,0:0:0:0,0,0	./.:0,0:0:0:0,0,0	1/1:0,3:3:9:122,9,0	./.:0,0:0:0:0,0,0	./.:0,0:0:0:0,0,0	./.:0,0:0:0:0,0,0	1/1:0,4:4:12:159,12,0	1/1:0,3:3:9:120,9,0	./.:0,0:0:0:0,0,0	./.:0,0:0:0:0,0,0	./.:0,0:0:0:0,0,0	./.:0,0:0:0:0,0,0	./.:0,0:0:0:0,0,0	./.:0,0:0:0:0,0,0	1/1:0,2:2:6:76,6,0	./.:1,0:1:0:0,0,0	./.:1,0:1:0:0,0,0	./.:0,0:0:0:0,0,0	./.:0,0:0:0:0,0,0	./.:1,0:1:0:0,0,0	./.:0,0:0:0:0,0,0	./.:0,0:0:0:0,0,0	./.:1,0:1:0:0,0,0	./.:0,0:0:0:0,0,0	./.:1,0:1:0:0,0,0	./.:1,0:1:0:0,0,0	./.:0,0:0:0:0,0,0	./.:0,0:0:0:0,0,0	./.:0,0:0:0:0,0,0	./.:0,0:0:0:0,0,0	./.:0,0:0:0:0,0,0	./.:0,0:0:0:0,0,0	./.:1,0:1:0:0,0,0	./.:1,0:1:0:0,0,0	1/1:0,3:3:9:116,9,0	./.:1,0:1:0:0,0,0	./.:0,0:0:0:0,0,0	./.:0,0:0:0:0,0,0	./.:0,0:0:0:0,0,0	./.:0,0:0:0:0,0,0	./.:0,0:0:0:0,0,0	./.:0,0:0:0:0,0,0	./.:1,0:1:0:0,0,0	./.:1,0:1:0:0,0,0	./.:0,0:0:0:0,0,0	./.:1,0:1:0:0,0,0	./.:0,0:0:0:0,0,0	./.:0,0:0:0:0,0,0	./.:0,0:0:0:0,0,0	./.:1,0:1:0:0,0,0	./.:1,0:1:0:0,0,0	./.:0,0:0:0:0,0,0	./.:0,0:0:0:0,0,0	./.:0,0:0:0:0,0,0	1/1:0,2:2:6:81,6,0	1/1:0,2:2:6:83,6,0	./.:0,0:0:0:0,0,0	./.:0,0:0:0:0,0,0	./.:0,0:0:0:0,0,0	./.:1,0:1:0:0,0,0	./.:0,0:0:0:0,0,0	1/1:0,2:2:6:83,6,0	./.:1,0:1:0:0,0,0	./.:0,0:0:0:0,0,0	./.:1,0:1:0:0,0,0	./.:0,0:0:0:0,0,0	./.:0,0:0:0:0,0,0
Chr2	13410424	.	T	A	97.45	.	AC=2;AF=1.00;AN=2;DP=17;ExcessHet=0.0000;FS=0.000;InbreedingCoeff=0.3333;MLEAC=16;MLEAF=1.00;MQ=60.00;QD=26.38;SOR=1.609	GT:AD:DP:GQ:PL	./.:0,0:0:0:0,0,0	./.:0,0:0:0:0,0,0	./.:1,0:1:0:0,0,0	./.:0,0:0:0:0,0,0	./.:0,0:0:0:0,0,0	./.:0,0:0:0:0,0,0	./.:0,0:0:0:0,0,0	./.:0,0:0:0:0,0,0	./.:0,0:0:0:0,0,0	./.:0,0:0:0:0,0,0	./.:0,0:0:0:0,0,0	./.:0,0:0:0:0,0,0	./.:0,0:0:0:0,0,0	./.:0,0:0:0:0,0,0	./.:0,0:0:0:0,0,0	./.:0,0:0:0:0,0,0	./.:0,0:0:0:0,0,0	./.:0,0:0:0:0,0,0	./.:0,0:0:0:0,0,0	./.:0,0:0:0:0,0,0	./.:0,0:0:0:0,0,0	./.:1,0:1:0:0,0,0	./.:0,0:0:0:0,0,0	./.:0,0:0:0:0,0,0	./.:0,0:0:0:0,0,0	./.:0,0:0:0:0,0,0	./.:0,0:0:0:0,0,0	./.:0,0:0:0:0,0,0	./.:0,0:0:0:0,0,0	./.:0,0:0:0:0,0,0	./.:0,0:0:0:0,0,0	./.:1,0:1:0:0,0,0	./.:0,0:0:0:0,0,0	./.:0,0:0:0:0,0,0	./.:1,0:1:0:0,0,0	./.:2,0:2:0:0,0,0	./.:0,0:0:0:0,0,0	./.:0,0:0:0:0,0,0	./.:0,0:0:0:0,0,0	./.:1,0:1:0:0,0,0	./.:0,0:0:0:0,0,0	./.:0,0:0:0:0,0,0	./.:0,0:0:0:0,0,0	./.:0,0:0:0:0,0,0	./.:0,0:0:0:0,0,0	./.:0,0:0:0:0,0,0	./.:1,0:1:0:0,0,0	./.:0,0:0:0:0,0,0	1/1:0,1:1:3:41,3,0	./.:0,0:0:0:0,0,0	./.:0,0:0:0:0,0,0	./.:0,0:0:0:0,0,0	./.:1,0:1:0:0,0,0	./.:0,0:0:0:0,0,0	./.:0,0:0:0:0,0,0	./.:0,0:0:0:0,0,0	./.:1,0:1:0:0,0,0	./.:0,0:0:0:0,0,0	./.:0,0:0:0:0,0,0	./.:0,0:0:0:0,0,0	./.:0,0:0:0:0,0,0	./.:0,0:0:0:0,0,0	./.:0,0:0:0:0,0,0	./.:1,0:1:0:0,0,0	./.:0,0:0:0:0,0,0	./.:1,0:1:0:0,0,0	./.:0,0:0:0:0,0,0	./.:1,0:1:0:0,0,0	./.:1,0:1:0:0,0,0	./.:0,0:0:0:0,0,0	./.:0,0:0:0:0,0,0	./.:1,0:1:0:0,0,0	./.:0,0:0:0:0,0,0
Chr2	13410478	.	A	G	138.07	.	AC=2;AF=1.00;AN=2;DP=6;ExcessHet=0.0000;FS=0.000;InbreedingCoeff=0.3369;MLEAC=17;MLEAF=1.00;MQ=60.00;QD=30.07;SOR=2.303	GT:AD:DP:GQ:PL	./.:0,0:0:0:0,0,0	./.:0,0:0:0:0,0,0	./.:0,0:0:0:0,0,0	./.:0,0:0:0:0,0,0	./.:0,0:0:0:0,0,0	./.:0,0:0:0:0,0,0	./.:1,0:1:0:0,0,0	./.:1,0:1:0:0,0,0	./.:0,0:0:0:0,0,0	./.:0,0:0:0:0,0,0	./.:0,0:0:0:0,0,0	./.:0,0:0:0:0,0,0	./.:0,0:0:0:0,0,0	./.:0,0:0:0:0,0,0	./.:0,0:0:0:0,0,0	./.:0,0:0:0:0,0,0	./.:0,0:0:0:0,0,0	./.:0,0:0:0:0,0,0	./.:0,0:0:0:0,0,0	./.:0,0:0:0:0,0,0	./.:0,0:0:0:0,0,0	./.:0,0:0:0:0,0,0	./.:0,0:0:0:0,0,0	./.:0,0:0:0:0,0,0	./.:0,0:0:0:0,0,0	./.:0,0:0:0:0,0,0	./.:0,0:0:0:0,0,0	./.:0,0:0:0:0,0,0	./.:0,0:0:0:0,0,0	./.:0,0:0:0:0,0,0	./.:1,0:1:0:0,0,0	./.:0,0:0:0:0,0,0	1/1:0,2:2:6:78,6,0	./.:0,0:0:0:0,0,0	./.:0,0:0:0:0,0,0	./.:0,0:0:0:0,0,0	./.:0,0:0:0:0,0,0	./.:0,0:0:0:0,0,0	./.:0,0:0:0:0,0,0	./.:0,0:0:0:0,0,0	./.:0,0:0:0:0,0,0	./.:0,0:0:0:0,0,0	./.:0,0:0:0:0,0,0	./.:0,0:0:0:0,0,0	./.:0,0:0:0:0,0,0	./.:0,0:0:0:0,0,0	./.:0,0:0:0:0,0,0	./.:0,0:0:0:0,0,0	./.:0,0:0:0:0,0,0	./.:0,0:0:0:0,0,0	./.:0,0:0:0:0,0,0	./.:0,0:0:0:0,0,0	./.:0,0:0:0:0,0,0	./.:0,0:0:0:0,0,0	./.:1,0:1:0:0,0,0	./.:0,0:0:0:0,0,0	./.:0,0:0:0:0,0,0	./.:0,0:0:0:0,0,0	./.:0,0:0:0:0,0,0	./.:0,0:0:0:0,0,0	./.:0,0:0:0:0,0,0	./.:0,0:0:0:0,0,0	./.:0,0:0:0:0,0,0	./.:0,0:0:0:0,0,0	./.:0,0:0:0:0,0,0	./.:0,0:0:0:0,0,0	./.:0,0:0:0:0,0,0	./.:0,0:0:0:0,0,0	./.:0,0:0:0:0,0,0	./.:0,0:0:0:0,0,0	./.:0,0:0:0:0,0,0	./.:0,0:0:0:0,0,0	./.:0,0:0:0:0,0,0
Chr2	13410599	.	G	C	130.07	.	AC=2;AF=1.00;AN=2;DP=7;ExcessHet=0.0000;FS=0.000;InbreedingCoeff=0.3369;MLEAC=17;MLEAF=1.00;MQ=60.00;QD=34.34;SOR=2.303	GT:AD:DP:GQ:PL	./.:0,0:0:0:0,0,0	./.:0,0:0:0:0,0,0	./.:0,0:0:0:0,0,0	./.:0,0:0:0:0,0,0	./.:0,0:0:0:0,0,0	./.:0,0:0:0:0,0,0	./.:0,0:0:0:0,0,0	./.:0,0:0:0:0,0,0	./.:0,0:0:0:0,0,0	./.:0,0:0:0:0,0,0	./.:0,0:0:0:0,0,0	./.:0,0:0:0:0,0,0	./.:0,0:0:0:0,0,0	./.:0,0:0:0:0,0,0	./.:0,0:0:0:0,0,0	./.:0,0:0:0:0,0,0	./.:0,0:0:0:0,0,0	./.:0,0:0:0:0,0,0	./.:0,0:0:0:0,0,0	./.:1,0:1:0:0,0,0	1/1:0,2:2:6:70,6,0	./.:0,0:0:0:0,0,0	./.:0,0:0:0:0,0,0	./.:0,0:0:0:0,0,0	./.:0,0:0:0:0,0,0	./.:0,0:0:0:0,0,0	./.:0,0:0:0:0,0,0	./.:0,0:0:0:0,0,0	./.:0,0:0:0:0,0,0	./.:0,0:0:0:0,0,0	./.:1,0:1:0:0,0,0	./.:0,0:0:0:0,0,0	./.:0,0:0:0:0,0,0	./.:0,0:0:0:0,0,0	./.:1,0:1:0:0,0,0	./.:0,0:0:0:0,0,0	./.:0,0:0:0:0,0,0	./.:0,0:0:0:0,0,0	./.:0,0:0:0:0,0,0	./.:0,0:0:0:0,0,0	./.:0,0:0:0:0,0,0	./.:0,0:0:0:0,0,0	./.:0,0:0:0:0,0,0	./.:0,0:0:0:0,0,0	./.:0,0:0:0:0,0,0	./.:0,0:0:0:0,0,0	./.:0,0:0:0:0,0,0	./.:0,0:0:0:0,0,0	./.:0,0:0:0:0,0,0	./.:0,0:0:0:0,0,0	./.:0,0:0:0:0,0,0	./.:0,0:0:0:0,0,0	./.:0,0:0:0:0,0,0	./.:0,0:0:0:0,0,0	./.:0,0:0:0:0,0,0	./.:0,0:0:0:0,0,0	./.:0,0:0:0:0,0,0	./.:0,0:0:0:0,0,0	./.:0,0:0:0:0,0,0	./.:0,0:0:0:0,0,0	./.:0,0:0:0:0,0,0	./.:1,0:1:0:0,0,0	./.:0,0:0:0:0,0,0	./.:0,0:0:0:0,0,0	./.:0,0:0:0:0,0,0	./.:1,0:1:0:0,0,0	./.:0,0:0:0:0,0,0	./.:0,0:0:0:0,0,0	./.:0,0:0:0:0,0,0	./.:0,0:0:0:0,0,0	./.:0,0:0:0:0,0,0	./.:0,0:0:0:0,0,0	./.:0,0:0:0:0,0,0
Chr2	13412071	.	A	T	75651	.	AC=91;AF=0.623;AN=146;BaseQRankSum=-3.142e+00;DP=3569;ExcessHet=0.0000;FS=6.968;InbreedingCoeff=0.6797;MLEAC=91;MLEAF=0.623;MQ=60.00;MQRankSum=0.00;QD=28.75;ReadPosRankSum=3.19;SOR=8.311	GT:AD:DP:GQ:PL	0/0:33,0:33:99:0,99,1416	0/0:48,0:48:99:0,120,1800	1/1:0,52:52:99:1942,156,0	1/1:0,50:50:99:1859,150,0	0/0:33,0:33:99:0,99,1323	0/0:30,0:30:90:0,90,1146	0/0:36,0:36:99:0,108,1389	1/1:0,52:52:99:2017,157,0	0/1:138,25:163:99:469,0,4821	1/1:0,51:51:99:1890,153,0	1/1:0,50:50:99:1874,150,0	1/1:1,48:49:99:1765,137,0	1/1:0,44:44:99:1657,132,0	1/1:0,27:27:81:994,81,0	0/0:42,0:42:99:0,120,1800	0/0:35,0:35:99:0,105,1426	0/0:40,0:40:99:0,120,1521	1/1:0,50:50:99:1879,150,0	1/1:0,7:7:21:263,21,0	1/1:0,36:36:99:1350,108,0	1/1:1,34:35:69:1138,69,0	1/1:0,38:38:99:1423,114,0	1/1:0,50:50:99:1877,150,0	1/1:0,20:20:60:770,60,0	1/1:0,50:50:99:1934,150,0	1/1:0,31:31:93:1166,93,0	0/1:10,38:48:99:1296,0,204	1/1:1,25:26:68:931,68,0	0/1:19,31:50:99:966,0,599	1/1:0,50:50:99:1878,150,0	0/1:28,44:72:99:1371,0,905	0/0:39,0:39:99:0,117,1499	0/1:65,43:108:99:1256,0,2259	0/1:105,22:127:99:436,0,3702	1/1:0,50:50:99:1935,150,0	0/1:12,11:23:99:344,0,388	0/1:29,46:75:99:1503,0,918	0/0:37,0:37:99:0,111,1385	1/1:1,50:51:99:1845,112,0	1/1:0,40:40:99:1448,119,0	1/1:0,50:50:99:1825,150,0	1/1:0,48:48:99:1815,144,0	0/1:23,3:26:35:35,0,863	0/1:87,8:95:16:16,0,3226	1/1:0,50:50:99:1934,150,0	0/0:44,0:44:99:0,120,1800	1/1:0,51:51:99:1973,153,0	0/0:38,0:38:99:0,114,1431	1/1:0,49:49:99:1847,147,0	0/0:35,0:35:99:0,105,1420	0/0:45,0:45:99:0,120,1800	1/1:0,49:49:99:1683,147,0	0/0:33,0:33:99:0,99,1219	1/1:0,49:49:99:1793,147,0	1/1:0,48:48:99:1777,144,0	0/0:33,0:33:99:0,99,1296	1/1:0,50:50:99:1911,150,0	1/1:0,50:50:99:1854,150,0	1/1:2,50:52:99:1795,107,0	0/0:35,0:35:99:0,105,1380	0/1:17,50:67:99:1678,0,489	1/1:0,45:45:99:1701,135,0	1/1:0,51:51:99:1870,153,0	1/1:0,33:33:99:1213,99,0	0/0:37,0:37:99:0,111,1315	1/1:0,43:43:99:1626,129,0	1/1:0,50:50:99:1866,150,0	1/1:0,49:49:99:1881,147,0	0/0:33,0:33:99:0,99,1207	0/0:35,0:35:99:0,105,1316	0/0:39,0:39:99:0,117,1454	0/0:38,0:38:99:0,114,1366	1/1:0,51:51:99:1916,153,0
Chr2	13412104	.	C	T	957.02	.	AC=20;AF=0.222;AN=90;BaseQRankSum=-9.670e-01;DP=2172;ExcessHet=0.0000;FS=7.705;InbreedingCoeff=0.5396;MLEAC=23;MLEAF=0.256;MQ=60.00;MQRankSum=0.00;QD=29.00;ReadPosRankSum=-5.120e-01;SOR=3.250	GT:AD:DP:GQ:PL	0/0:33,0:33:99:0,99,1416	0/0:48,0:48:99:0,120,1800	0/1:1,2:3:32:38,0,32	./.:0,0:0:0:0,0,0	0/0:33,0:33:99:0,99,1323	0/0:33,0:33:99:0,99,1293	0/0:36,0:36:99:0,108,1389	./.:0,0:0:0:0,0,0	0/0:169,0:169:99:0,120,1800	1/1:0,4:4:12:153,12,0	./.:0,0:0:0:0,0,0	0/1:1,2:3:33:68,0,33	./.:0,0:0:0:0,0,0	1/1:0,2:2:6:75,6,0	0/0:42,0:42:99:0,120,1800	0/0:35,0:35:99:0,105,1426	0/0:40,0:40:99:0,120,1521	./.:0,0:0:0:0,0,0	./.:0,0:0:0:0,0,0	./.:0,0:0:0:0,0,0	./.:0,0:0:0:0,0,0	./.:0,0:0:0:0,0,0	1/1:0,3:3:9:115,9,0	./.:0,0:0:0:0,0,0	./.:0,0:0:0:0,0,0	./.:0,0:0:0:0,0,0	0/0:16,0:16:48:0,48,513	./.:0,0:0:0:0,0,0	0/0:26,0:26:72:0,72,935	./.:0,0:0:0:0,0,0	0/0:45,3:48:58:0,58,1574	0/0:39,0:39:99:0,117,1499	0/0:98,0:98:99:0,120,1800	0/0:132,0:132:99:0,120,1800	./.:0,0:0:0:0,0,0	0/0:20,0:20:21:0,21,607	0/0:50,0:50:99:0,120,1800	0/0:37,0:37:99:0,111,1385	0/1:1,2:3:32:72,0,32	1/1:0,2:2:6:79,6,0	./.:0,0:0:0:0,0,0	./.:0,0:0:0:0,0,0	0/0:33,0:33:99:0,99,1201	0/0:96,0:96:99:0,120,1800	1/1:0,3:3:9:122,9,0	0/0:44,0:44:99:0,120,1800	./.:0,0:0:0:0,0,0	0/0:38,0:38:99:0,114,1431	./.:0,0:0:0:0,0,0	0/0:35,0:35:99:0,105,1420	0/0:45,0:45:99:0,120,1800	1/1:0,2:2:6:70,6,0	0/0:33,0:33:99:0,99,1219	1/1:0,2:2:6:79,6,0	./.:0,0:0:0:0,0,0	0/0:33,0:33:99:0,99,1296	./.:0,0:0:0:0,0,0	./.:0,0:0:0:0,0,0	0/1:2,2:4:37:70,0,37	0/0:35,0:35:99:0,105,1380	0/0:26,0:26:38:0,38,852	./.:0,0:0:0:0,0,0	./.:0,0:0:0:0,0,0	1/1:0,2:2:6:78,6,0	0/0:37,0:37:99:0,111,1315	./.:0,0:0:0:0,0,0	./.:0,0:0:0:0,0,0	./.:0,0:0:0:0,0,0	0/0:33,0:33:99:0,99,1207	0/0:35,0:35:99:0,105,1316	0/0:39,0:39:99:0,117,1454	0/0:38,0:38:99:0,114,1366	./.:0,0:0:0:0,0,0
Chr2	13412116	.	T	C	1204.29	.	AC=2;AF=0.030;AN=66;DP=2920;ExcessHet=0.0000;FS=0.000;InbreedingCoeff=0.4752;MLEAC=5;MLEAF=0.076;MQ=60.00;QD=33.14;SOR=6.932	GT:AD:DP:GQ:PL	0/0:33,0:33:99:0,99,1416	0/0:48,0:48:99:0,120,1800	./.:20,0:20:0:0,0,0	./.:34,0:34:0:0,0,0	0/0:33,0:33:99:0,99,1323	0/0:33,0:33:99:0,99,1293	0/0:36,0:36:99:0,108,1389	./.:34,0:34:0:0,0,0	0/0:230,0:230:25:0,25,7092	./.:28,0:28:0:0,0,0	./.:33,0:33:0:0,0,0	./.:35,0:35:0:0,0,0	./.:39,0:39:0:0,0,0	./.:22,0:22:0:0,0,0	0/0:42,0:42:99:0,120,1800	0/0:35,0:35:99:0,105,1426	0/0:40,0:40:99:0,120,1521	./.:23,0:23:0:0,0,0	./.:11,0:11:0:0,0,0	./.:24,0:24:0:0,0,0	./.:17,0:17:0:0,0,0	./.:23,0:23:0:0,0,0	./.:31,0:31:0:0,0,0	./.:6,0:6:0:0,0,0	./.:25,0:25:0:0,0,0	./.:16,0:16:0:0,0,0	0/0:22,0:22:0:0,0,289	./.:15,0:15:0:0,0,0	0/0:43,0:43:0:0,0,602	./.:34,0:34:0:0,0,0	0/0:77,0:77:0:0,0,762	0/0:39,0:39:99:0,117,1499	0/0:131,0:131:0:0,0,2740	0/0:132,0:132:99:0,120,1800	./.:25,0:25:0:0,0,0	0/0:27,0:27:0:0,0,425	0/0:76,0:76:0:0,0,1200	0/0:37,0:37:99:0,111,1385	./.:40,0:40:0:0,0,0	./.:29,0:29:0:0,0,0	./.:30,0:30:0:0,0,0	./.:30,0:30:0:0,0,0	0/0:44,0:44:53:0,53,1577	0/0:96,0:96:99:0,120,1800	./.:25,0:25:0:0,0,0	0/0:44,0:44:99:0,120,1800	./.:32,0:32:0:0,0,0	0/0:38,0:38:99:0,114,1431	./.:0,0:0:0:0,0,0	0/0:35,0:35:99:0,105,1420	0/0:45,0:45:99:0,120,1800	./.:29,0:29:0:0,0,0	0/0:33,0:33:99:0,99,1219	./.:39,0:39:0:0,0,0	./.:26,0:26:0:0,0,0	0/0:33,0:33:99:0,99,1296	./.:32,0:32:0:0,0,0	./.:33,0:33:0:0,0,0	./.:33,0:33:0:0,0,0	0/0:35,0:35:99:0,105,1380	./.:62,0:62:0:0,0,0	./.:32,0:32:0:0,0,0	./.:37,0:37:0:0,0,0	./.:34,0:34:0:0,0,0	0/0:37,0:37:99:0,111,1315	./.:24,0:24:0:0,0,0	1/1:0,31:31:93:1221,93,0	./.:28,0:28:0:0,0,0	0/0:33,0:33:99:0,99,1207	0/0:35,0:35:99:0,105,1316	0/0:39,0:39:99:0,117,1454	0/0:38,0:38:99:0,114,1366	./.:30,0:30:0:0,0,0
Chr2	13412292	.	G	T	156.91	.	AC=4;AF=0.080;AN=50;DP=82;ExcessHet=0.0000;FS=0.000;InbreedingCoeff=0.4064;MLEAC=7;MLEAF=0.140;MQ=60.00;QD=30.58;SOR=3.258	GT:AD:DP:GQ:PL	0/0:5,0:5:15:0,15,178	0/0:5,0:5:15:0,15,197	./.:0,0:0:0:0,0,0	./.:0,0:0:0:0,0,0	0/0:2,0:2:6:0,6,73	0/0:1,0:1:3:0,3,22	0/0:3,0:3:9:0,9,85	./.:0,0:0:0:0,0,0	0/0:2,0:2:6:0,6,79	./.:0,0:0:0:0,0,0	./.:0,0:0:0:0,0,0	./.:0,0:0:0:0,0,0	./.:0,0:0:0:0,0,0	./.:1,0:1:0:0,0,0	0/0:5,0:5:15:0,15,194	0/0:6,0:6:18:0,18,216	0/0:8,0:8:21:0,21,315	./.:0,0:0:0:0,0,0	./.:0,0:0:0:0,0,0	1/1:0,2:2:6:83,6,0	./.:0,0:0:0:0,0,0	./.:1,0:1:0:0,0,0	./.:0,0:0:0:0,0,0	./.:0,0:0:0:0,0,0	./.:0,0:0:0:0,0,0	./.:0,0:0:0:0,0,0	./.:0,0:0:0:0,0,0	./.:0,0:0:0:0,0,0	0/0:1,0:1:3:0,3,21	./.:0,0:0:0:0,0,0	./.:0,0:0:0:0,0,0	0/0:4,0:4:12:0,12,145	./.:0,0:0:0:0,0,0	0/0:3,0:3:9:0,9,112	./.:0,0:0:0:0,0,0	./.:0,0:0:0:0,0,0	./.:0,0:0:0:0,0,0	0/0:4,0:4:12:0,12,154	./.:1,0:1:0:0,0,0	./.:0,0:0:0:0,0,0	./.:1,0:1:0:0,0,0	./.:0,0:0:0:0,0,0	./.:0,0:0:0:0,0,0	./.:0,0:0:0:0,0,0	./.:0,0:0:0:0,0,0	0/0:3,0:3:0:0,0,42	./.:0,0:0:0:0,0,0	0/0:3,0:3:9:0,9,105	./.:0,0:0:0:0,0,0	0/0:1,0:1:3:0,3,36	0/0:1,0:1:3:0,3,31	./.:0,0:0:0:0,0,0	0/0:2,0:2:6:0,6,74	./.:1,0:1:0:0,0,0	./.:0,0:0:0:0,0,0	0/0:1,0:1:3:0,3,38	./.:0,0:0:0:0,0,0	1/1:0,2:2:6:83,6,0	./.:1,0:1:0:0,0,0	./.:0,0:0:0:0,0,0	./.:1,0:1:0:0,0,0	./.:0,0:0:0:0,0,0	./.:1,0:1:0:0,0,0	./.:0,0:0:0:0,0,0	0/0:2,0:2:6:0,6,71	./.:0,0:0:0:0,0,0	./.:0,0:0:0:0,0,0	./.:0,0:0:0:0,0,0	0/0:4,0:4:12:0,12,150	0/0:3,0:3:9:0,9,115	0/0:1,0:1:3:0,3,37	./.:0,0:0:0:0,0,0	./.:0,0:0:0:0,0,0
Chr2	13412321	.	T	C	244.92	.	AC=6;AF=0.125;AN=48;DP=85;ExcessHet=0.0000;FS=0.000;InbreedingCoeff=0.4291;MLEAC=11;MLEAF=0.229;MQ=60.00;QD=34.99;SOR=4.174	GT:AD:DP:GQ:PL	0/0:6,0:6:18:0,18,185	0/0:8,0:8:24:0,24,299	./.:0,0:0:0:0,0,0	1/1:0,3:3:9:93,9,0	0/0:1,0:1:3:0,3,37	0/0:1,0:1:3:0,3,22	0/0:3,0:3:9:0,9,85	./.:0,0:0:0:0,0,0	0/0:4,0:4:12:0,12,102	./.:0,0:0:0:0,0,0	./.:0,0:0:0:0,0,0	./.:0,0:0:0:0,0,0	./.:0,0:0:0:0,0,0	1/1:0,2:2:6:81,6,0	0/0:5,0:5:15:0,15,166	0/0:6,0:6:15:0,15,225	0/0:6,0:6:18:0,18,185	./.:0,0:0:0:0,0,0	./.:0,0:0:0:0,0,0	./.:0,0:0:0:0,0,0	./.:0,0:0:0:0,0,0	./.:0,0:0:0:0,0,0	./.:0,0:0:0:0,0,0	./.:0,0:0:0:0,0,0	./.:0,0:0:0:0,0,0	./.:0,0:0:0:0,0,0	./.:0,0:0:0:0,0,0	./.:0,0:0:0:0,0,0	./.:2,0:2:0:0,0,0	./.:0,0:0:0:0,0,0	./.:0,0:0:0:0,0,0	0/0:4,0:4:12:0,12,145	./.:1,0:1:0:0,0,0	0/0:4,0:4:12:0,12,145	./.:0,0:0:0:0,0,0	./.:0,0:0:0:0,0,0	./.:0,0:0:0:0,0,0	0/0:4,0:4:12:0,12,151	./.:0,0:0:0:0,0,0	./.:0,0:0:0:0,0,0	./.:0,0:0:0:0,0,0	./.:0,0:0:0:0,0,0	./.:0,0:0:0:0,0,0	./.:0,0:0:0:0,0,0	./.:0,0:0:0:0,0,0	0/0:1,0:1:3:0,3,38	./.:0,0:0:0:0,0,0	0/0:3,0:3:9:0,9,102	./.:0,0:0:0:0,0,0	0/0:1,0:1:3:0,3,33	0/0:1,0:1:3:0,3,31	./.:0,0:0:0:0,0,0	0/0:2,0:2:6:0,6,74	./.:0,0:0:0:0,0,0	./.:0,0:0:0:0,0,0	./.:0,0:0:0:0,0,0	./.:0,0:0:0:0,0,0	./.:0,0:0:0:0,0,0	./.:0,0:0:0:0,0,0	./.:0,0:0:0:0,0,0	./.:0,0:0:0:0,0,0	./.:1,0:1:0:0,0,0	1/1:0,2:2:6:79,6,0	./.:0,0:0:0:0,0,0	0/0:2,0:2:6:0,6,71	./.:0,0:0:0:0,0,0	./.:0,0:0:0:0,0,0	./.:0,0:0:0:0,0,0	0/0:5,0:5:15:0,15,172	0/0:2,0:2:6:0,6,73	0/0:2,0:2:6:0,6,74	./.:0,0:0:0:0,0,0	./.:1,0:1:0:0,0,0
Chr2	13412387	.	G	A	3078.2	.	AC=36;AF=1.00;AN=36;DP=103;ExcessHet=0.0000;FS=0.000;InbreedingCoeff=0.4121;MLEAC=117;MLEAF=1.00;MQ=60.00;QD=30.09;SOR=2.722	GT:AD:DP:GQ:PL	1/1:0,3:3:9:113,9,0	1/1:0,7:7:21:269,21,0	./.:0,0:0:0:0,0,0	./.:0,0:0:0:0,0,0	./.:1,0:1:0:0,0,0	./.:1,0:1:0:0,0,0	1/1:0,3:3:9:114,9,0	./.:0,0:0:0:0,0,0	1/1:0,4:4:12:151,12,0	./.:0,0:0:0:0,0,0	./.:1,0:1:0:0,0,0	./.:0,0:0:0:0,0,0	./.:0,0:0:0:0,0,0	./.:0,0:0:0:0,0,0	1/1:0,4:4:12:150,12,0	1/1:0,5:5:15:192,15,0	1/1:0,6:6:18:212,18,0	./.:0,0:0:0:0,0,0	./.:0,0:0:0:0,0,0	./.:0,0:0:0:0,0,0	./.:0,0:0:0:0,0,0	./.:1,0:1:0:0,0,0	./.:0,0:0:0:0,0,0	./.:0,0:0:0:0,0,0	./.:0,0:0:0:0,0,0	./.:1,0:1:0:0,0,0	./.:0,0:0:0:0,0,0	./.:0,0:0:0:0,0,0	./.:0,0:0:0:0,0,0	./.:0,0:0:0:0,0,0	./.:0,0:0:0:0,0,0	1/1:0,2:2:6:74,6,0	./.:0,0:0:0:0,0,0	1/1:0,4:4:12:147,12,0	./.:0,0:0:0:0,0,0	./.:0,0:0:0:0,0,0	./.:1,0:1:0:0,0,0	1/1:0,3:3:9:116,9,0	./.:0,0:0:0:0,0,0	./.:0,0:0:0:0,0,0	./.:0,0:0:0:0,0,0	./.:0,0:0:0:0,0,0	./.:0,0:0:0:0,0,0	./.:0,0:0:0:0,0,0	./.:0,0:0:0:0,0,0	./.:0,0:0:0:0,0,0	1/1:0,2:2:6:80,6,0	1/1:0,3:3:9:102,9,0	./.:1,0:1:0:0,0,0	1/1:0,2:2:6:73,6,0	./.:1,0:1:0:0,0,0	./.:0,0:0:0:0,0,0	1/1:0,3:3:9:115,9,0	./.:0,0:0:0:0,0,0	./.:0,0:0:0:0,0,0	./.:1,0:1:0:0,0,0	./.:0,0:0:0:0,0,0	1/1:0,2:2:6:77,6,0	./.:0,0:0:0:0,0,0	./.:0,0:0:0:0,0,0	./.:0,0:0:0:0,0,0	./.:2,0:2:0:0,0,0	./.:0,0:0:0:0,0,0	./.:0,0:0:0:0,0,0	./.:1,0:1:0:0,0,0	./.:0,0:0:0:0,0,0	./.:0,0:0:0:0,0,0	./.:1,0:1:0:0,0,0	1/1:0,2:2:6:74,6,0	1/1:0,2:2:6:74,6,0	1/1:0,3:3:9:107,9,0	./.:1,0:1:0:0,0,0	./.:0,0:0:0:0,0,0
Chr2	13412426	.	A	G	6305.64	.	AC=74;AF=0.627;AN=118;BaseQRankSum=0.712;DP=301;ExcessHet=0.0000;FS=1.547;InbreedingCoeff=0.6077;MLEAC=95;MLEAF=0.805;MQ=60.00;MQRankSum=0.00;QD=32.44;ReadPosRankSum=0.366;SOR=0.909	GT:AD:DP:GQ:PL	0/0:3,0:3:9:0,9,118	0/0:9,0:9:24:0,24,360	1/1:0,8:8:24:320,24,0	1/1:0,2:2:6:81,6,0	0/0:1,0:1:3:0,3,33	./.:0,0:0:0:0,0,0	0/0:3,0:3:9:0,9,85	1/1:0,3:3:9:124,9,0	0/0:4,0:4:0:0,0,82	1/1:0,5:5:15:195,15,0	1/1:0,7:7:21:273,21,0	1/1:0,7:7:21:284,21,0	1/1:0,5:5:15:199,15,0	./.:1,0:1:0:0,0,0	0/0:2,0:2:6:0,6,72	0/0:8,0:8:24:0,24,287	0/0:3,0:3:9:0,9,115	1/1:0,3:3:9:122,9,0	1/1:0,3:3:9:116,9,0	1/1:0,4:4:12:157,12,0	./.:0,0:0:0:0,0,0	./.:1,0:1:0:0,0,0	1/1:0,4:4:12:153,12,0	./.:0,0:0:0:0,0,0	1/1:0,2:2:6:83,6,0	1/1:0,3:3:9:124,9,0	1/1:0,2:2:6:83,6,0	1/1:0,5:5:15:197,15,0	1/1:0,4:4:12:157,12,0	1/1:0,10:10:30:391,30,0	1/1:0,3:3:9:121,9,0	0/0:2,0:2:6:0,6,69	1/1:0,4:4:12:156,12,0	0/1:5,2:7:50:50,0,140	./.:1,0:1:0:0,0,0	1/1:0,3:3:9:115,9,0	0/1:1,6:7:20:216,0,20	0/0:2,0:2:6:0,6,79	1/1:0,5:5:15:197,15,0	1/1:0,4:4:12:163,12,0	1/1:0,2:2:6:79,6,0	1/1:0,4:4:12:161,12,0	./.:1,0:1:0:0,0,0	./.:1,0:1:0:0,0,0	./.:0,0:0:0:0,0,0	0/0:1,0:1:3:0,3,20	1/1:0,3:3:9:124,9,0	0/0:4,0:4:12:0,12,122	1/1:0,4:4:12:164,12,0	0/0:4,0:4:12:0,12,124	0/0:1,0:1:3:0,3,31	./.:1,0:1:0:0,0,0	0/0:2,0:2:6:0,6,76	1/1:0,3:3:9:118,9,0	./.:1,0:1:0:0,0,0	0/0:1,0:1:3:0,3,37	1/1:0,5:5:15:200,15,0	1/1:0,3:3:9:123,9,0	1/1:0,6:6:18:242,18,0	./.:0,0:0:0:0,0,0	./.:1,0:1:0:0,0,0	1/1:0,2:2:6:83,6,0	1/1:0,2:2:6:79,6,0	./.:1,0:1:0:0,0,0	0/0:3,0:3:9:0,9,88	1/1:0,3:3:9:121,9,0	1/1:0,2:2:6:82,6,0	1/1:0,5:5:15:204,15,0	0/0:3,0:3:9:0,9,94	0/0:2,0:2:6:0,6,53	0/0:3,0:3:9:0,9,119	0/0:3,0:3:9:0,9,83	1/1:0,3:3:9:125,9,0
Chr2	13412470	.	A	C	3226.94	.	AC=51;AF=0.543;AN=94;BaseQRankSum=1.15;DP=223;ExcessHet=0.0000;FS=0.000;InbreedingCoeff=0.5425;MLEAC=74;MLEAF=0.787;MQ=60.00;MQRankSum=0.00;QD=33.59;ReadPosRankSum=0.319;SOR=4.977	GT:AD:DP:GQ:PGT:PID:PL:PS	0/0:3,0:3:9:.:.:0,9,111	0/0:5,0:5:15:.:.:0,15,190	./.:0,0:0:0:.:.:0,0,0	1/1:0,2:2:6:.:.:82,6,0	0/0:1,0:1:3:.:.:0,3,33	./.:0,0:0:0:.:.:0,0,0	0/0:4,0:4:12:.:.:0,12,124	./.:1,0:1:0:.:.:0,0,0	0/0:4,0:4:12:.:.:0,12,151	1/1:0,2:2:6:.:.:81,6,0	1/1:0,4:4:12:.:.:166,12,0	1/1:0,2:2:6:.:.:85,6,0	./.:1,0:1:0:.:.:0,0,0	./.:1,0:1:0:.:.:0,0,0	0/0:2,0:2:6:.:.:0,6,72	0/0:6,0:6:18:.:.:0,18,246	0/0:2,0:2:6:.:.:0,6,72	1|1:0,2:2:6:1|1:13412470_A_C:90,6,0:13412470	1/1:0,2:2:6:.:.:84,6,0	1/1:0,3:3:9:.:.:125,9,0	1/1:0,2:2:6:.:.:72,6,0	./.:1,0:1:0:.:.:0,0,0	1/1:0,2:2:6:.:.:80,6,0	./.:0,0:0:0:.:.:0,0,0	./.:1,0:1:0:.:.:0,0,0	./.:1,0:1:0:.:.:0,0,0	./.:0,0:0:0:.:.:0,0,0	./.:1,0:1:0:.:.:0,0,0	1/1:0,2:2:6:.:.:81,6,0	./.:0,0:0:0:.:.:0,0,0	./.:1,0:1:0:.:.:0,0,0	0/0:2,0:2:6:.:.:0,6,69	1/1:0,2:2:6:.:.:81,6,0	0/0:2,0:2:6:.:.:0,6,76	1/1:0,2:2:6:.:.:82,6,0	./.:0,0:0:0:.:.:0,0,0	0/1:1,3:4:25:.:.:113,0,25	0/0:3,0:3:9:.:.:0,9,117	1|1:0,3:3:9:1|1:13412470_A_C:135,9,0:13412470	./.:0,0:0:0:.:.:0,0,0	1/1:0,4:4:12:.:.:163,12,0	1|1:0,3:3:9:1|1:13412470_A_C:132,9,0:13412470	./.:0,0:0:0:.:.:0,0,0	./.:1,0:1:0:.:.:0,0,0	./.:0,0:0:0:.:.:0,0,0	0/0:2,0:2:6:.:.:0,6,76	1|1:0,3:3:9:1|1:13412470_A_C:135,9,0:13412470	0/0:3,0:3:9:.:.:0,9,104	1/1:0,5:5:15:.:.:207,15,0	0/0:3,0:3:9:.:.:0,9,114	./.:0,0:0:0:.:.:0,0,0	./.:0,0:0:0:.:.:0,0,0	0/0:2,0:2:6:.:.:0,6,76	1/1:0,5:5:15:.:.:205,15,0	./.:1,0:1:0:.:.:0,0,0	./.:0,0:0:0:.:.:0,0,0	1/1:0,2:2:6:.:.:84,6,0	1/1:0,3:3:9:.:.:125,9,0	./.:0,0:0:0:.:.:0,0,0	0/0:1,0:1:3:.:.:0,3,35	./.:1,0:1:0:.:.:0,0,0	1|1:0,4:4:12:1|1:13412470_A_C:174,12,0:13412470	./.:0,0:0:0:.:.:0,0,0	1/1:0,1:1:3:.:.:41,3,0	0/0:2,0:2:6:.:.:0,6,68	1/1:0,3:3:9:.:.:126,9,0	1/1:0,5:5:15:.:.:202,15,0	1/1:0,2:2:6:.:.:85,6,0	0/0:3,0:3:9:.:.:0,9,108	0/0:2,0:2:6:.:.:0,6,53	0/0:2,0:2:6:.:.:0,6,71	0/0:3,0:3:9:.:.:0,9,83	./.:1,0:1:0:.:.:0,0,0
Chr2	13412486	.	AT	A	2391.62	.	AC=39;AF=0.591;AN=66;BaseQRankSum=-9.670e-01;DP=121;ExcessHet=0.0000;FS=0.000;InbreedingCoeff=0.4316;MLEAC=83;MLEAF=1.00;MQ=60.00;MQRankSum=0.00;QD=31.47;ReadPosRankSum=0.967;SOR=5.211	GT:AD:DP:GQ:PGT:PID:PL:PS	0/0:3,0:3:9:.:.:0,9,111	0/0:5,0:5:6:.:.:0,6,90	./.:0,0:0:0:.:.:0,0,0	1/1:0,2:2:6:.:.:71,6,0	./.:0,0:0:0:.:.:0,0,0	./.:0,0:0:0:.:.:0,0,0	0/0:4,0:4:3:.:.:0,3,45	./.:1,0:1:0:.:.:0,0,0	0/0:4,0:4:6:.:.:0,6,90	1/1:0,2:2:6:.:.:71,6,0	1/1:0,3:3:9:.:.:107,9,0	./.:0,0:0:0:.:.:0,0,0	./.:1,0:1:0:.:.:0,0,0	./.:0,0:0:0:.:.:0,0,0	./.:0,0:0:0:.:.:0,0,0	0/0:6,0:6:9:.:.:0,9,135	./.:0,0:0:0:.:.:0,0,0	1|1:0,2:2:6:1|1:13412470_A_C:90,6,0:13412470	./.:2,0:2:0:.:.:0,0,0	./.:3,0:3:0:.:.:0,0,0	1/1:0,2:2:6:.:.:71,6,0	./.:0,0:0:0:.:.:0,0,0	./.:2,0:2:0:.:.:0,0,0	./.:0,0:0:0:.:.:0,0,0	./.:1,0:1:0:.:.:0,0,0	./.:1,0:1:0:.:.:0,0,0	./.:0,0:0:0:.:.:0,0,0	./.:0,0:0:0:.:.:0,0,0	1/1:0,2:2:6:.:.:71,6,0	./.:0,0:0:0:.:.:0,0,0	./.:1,0:1:0:.:.:0,0,0	0/0:2,0:2:6:.:.:0,6,69	1/1:0,2:2:6:.:.:71,6,0	./.:0,0:0:0:.:.:0,0,0	1/1:0,2:2:6:.:.:71,6,0	./.:0,0:0:0:.:.:0,0,0	0/1:1,2:3:27:.:.:62,0,27	0/0:3,0:3:3:.:.:0,3,45	1|1:0,3:3:9:1|1:13412470_A_C:135,9,0:13412470	./.:0,0:0:0:.:.:0,0,0	1/1:0,3:3:9:.:.:107,9,0	1|1:0,3:3:9:1|1:13412470_A_C:132,9,0:13412470	./.:0,0:0:0:.:.:0,0,0	./.:1,0:1:0:.:.:0,0,0	./.:0,0:0:0:.:.:0,0,0	0/0:2,0:2:3:.:.:0,3,45	1|1:0,3:3:9:1|1:13412470_A_C:135,9,0:13412470	./.:0,0:0:0:.:.:0,0,0	1/1:0,3:3:9:.:.:107,9,0	0/0:2,0:2:3:.:.:0,3,45	./.:0,0:0:0:.:.:0,0,0	./.:0,0:0:0:.:.:0,0,0	./.:0,0:0:0:.:.:0,0,0	1/1:0,4:4:12:.:.:143,12,0	./.:1,0:1:0:.:.:0,0,0	./.:0,0:0:0:.:.:0,0,0	1/1:0,2:2:6:.:.:71,6,0	./.:3,0:3:0:.:.:0,0,0	./.:0,0:0:0:.:.:0,0,0	0/0:1,0:1:3:.:.:0,3,35	./.:1,0:1:0:.:.:0,0,0	1|1:0,4:4:12:1|1:13412470_A_C:174,12,0:13412470	./.:0,0:0:0:.:.:0,0,0	./.:2,0:2:0:.:.:0,0,0	0/0:2,0:2:3:.:.:0,3,45	1/1:0,3:3:9:.:.:107,9,0	1/1:0,5:5:15:.:.:179,15,0	1/1:0,2:2:6:.:.:71,6,0	0/0:2,0:2:3:.:.:0,3,45	./.:0,0:0:0:.:.:0,0,0	./.:0,0:0:0:.:.:0,0,0	0/0:3,0:3:3:.:.:0,3,45	./.:1,0:1:0:.:.:0,0,0
Chr2	13412492	.	G	A	457.4	.	AC=10;AF=0.128;AN=78;DP=94;ExcessHet=0.0000;FS=0.000;InbreedingCoeff=0.3973;MLEAC=15;MLEAF=0.192;MQ=60.00;QD=29.35;SOR=2.670	GT:AD:DP:GQ:PL	1/1:0,3:3:9:120,9,0	1/1:0,2:2:6:83,6,0	./.:0,0:0:0:0,0,0	0/0:2,0:2:6:0,6,80	./.:0,0:0:0:0,0,0	./.:0,0:0:0:0,0,0	./.:1,0:1:0:0,0,0	0/0:1,0:1:3:0,3,36	1/1:0,2:2:6:83,6,0	0/0:2,0:2:6:0,6,76	0/0:3,0:3:9:0,9,118	./.:0,0:0:0:0,0,0	0/0:1,0:1:3:0,3,39	./.:0,0:0:0:0,0,0	./.:0,0:0:0:0,0,0	1/1:0,3:3:9:120,9,0	./.:0,0:0:0:0,0,0	0/0:2,0:2:6:0,6,76	0/0:1,0:1:3:0,3,39	0/0:1,0:1:3:0,3,39	0/0:2,0:2:6:0,6,68	./.:0,0:0:0:0,0,0	0/0:1,0:1:3:0,3,34	./.:0,0:0:0:0,0,0	0/0:1,0:1:3:0,3,40	0/0:1,0:1:3:0,3,40	./.:0,0:0:0:0,0,0	./.:0,0:0:0:0,0,0	0/0:2,0:2:6:0,6,77	./.:0,0:0:0:0,0,0	0/0:1,0:1:3:0,3,39	1/1:0,2:2:6:78,6,0	0/0:2,0:2:6:0,6,78	./.:0,0:0:0:0,0,0	0/0:3,0:3:6:0,6,90	./.:0,0:0:0:0,0,0	0/0:2,0:2:6:0,6,80	./.:1,0:1:0:0,0,0	0/0:3,0:3:9:0,9,117	./.:0,0:0:0:0,0,0	0/0:3,0:3:9:0,9,115	0/0:2,0:2:6:0,6,76	./.:0,0:0:0:0,0,0	0/0:1,0:1:3:0,3,34	./.:0,0:0:0:0,0,0	./.:1,0:1:0:0,0,0	0/0:3,0:3:9:0,9,118	./.:0,0:0:0:0,0,0	0/0:3,0:3:9:0,9,101	./.:1,0:1:0:0,0,0	./.:0,0:0:0:0,0,0	./.:0,0:0:0:0,0,0	./.:0,0:0:0:0,0,0	0/0:4,0:4:12:0,12,148	0/0:1,0:1:3:0,3,37	./.:0,0:0:0:0,0,0	0/0:2,0:2:6:0,6,76	0/0:1,0:1:3:0,3,40	./.:0,0:0:0:0,0,0	./.:1,0:1:0:0,0,0	0/0:1,0:1:3:0,3,39	0/0:2,0:2:6:0,6,78	./.:0,0:0:0:0,0,0	0/0:1,0:1:3:0,3,35	./.:1,0:1:0:0,0,0	0/0:3,0:3:9:0,9,116	0/0:5,0:5:15:0,15,193	0/0:2,0:2:6:0,6,80	./.:1,0:1:0:0,0,0	./.:0,0:0:0:0,0,0	./.:0,0:0:0:0,0,0	./.:1,0:1:0:0,0,0	0/0:1,0:1:3:0,3,39
Chr2	13412534	.	T	C	762.56	.	AC=10;AF=1.00;AN=10;DP=23;ExcessHet=0.0000;FS=0.000;InbreedingCoeff=0.3519;MLEAC=63;MLEAF=1.00;MQ=60.00;QD=31.66;SOR=2.494	GT:AD:DP:GQ:PL	./.:0,0:0:0:0,0,0	./.:0,0:0:0:0,0,0	./.:0,0:0:0:0,0,0	./.:0,0:0:0:0,0,0	1/1:0,2:2:6:83,6,0	./.:0,0:0:0:0,0,0	1/1:0,3:3:9:126,9,0	./.:0,0:0:0:0,0,0	./.:0,0:0:0:0,0,0	./.:0,0:0:0:0,0,0	./.:0,0:0:0:0,0,0	./.:0,0:0:0:0,0,0	./.:0,0:0:0:0,0,0	./.:0,0:0:0:0,0,0	./.:0,0:0:0:0,0,0	./.:1,0:1:0:0,0,0	./.:1,0:1:0:0,0,0	./.:0,0:0:0:0,0,0	./.:0,0:0:0:0,0,0	./.:0,0:0:0:0,0,0	./.:0,0:0:0:0,0,0	./.:0,0:0:0:0,0,0	./.:0,0:0:0:0,0,0	./.:0,0:0:0:0,0,0	./.:0,0:0:0:0,0,0	./.:0,0:0:0:0,0,0	./.:0,0:0:0:0,0,0	./.:0,0:0:0:0,0,0	./.:0,0:0:0:0,0,0	./.:0,0:0:0:0,0,0	./.:0,0:0:0:0,0,0	./.:0,0:0:0:0,0,0	./.:0,0:0:0:0,0,0	./.:0,0:0:0:0,0,0	./.:0,0:0:0:0,0,0	./.:1,0:1:0:0,0,0	./.:0,0:0:0:0,0,0	./.:0,0:0:0:0,0,0	./.:0,0:0:0:0,0,0	./.:0,0:0:0:0,0,0	./.:0,0:0:0:0,0,0	./.:0,0:0:0:0,0,0	./.:0,0:0:0:0,0,0	./.:0,0:0:0:0,0,0	./.:0,0:0:0:0,0,0	./.:1,0:1:0:0,0,0	./.:0,0:0:0:0,0,0	./.:0,0:0:0:0,0,0	./.:0,0:0:0:0,0,0	./.:0,0:0:0:0,0,0	./.:0,0:0:0:0,0,0	./.:0,0:0:0:0,0,0	./.:0,0:0:0:0,0,0	./.:0,0:0:0:0,0,0	./.:0,0:0:0:0,0,0	1/1:0,2:2:6:86,6,0	./.:0,0:0:0:0,0,0	./.:0,0:0:0:0,0,0	./.:0,0:0:0:0,0,0	./.:0,0:0:0:0,0,0	./.:0,0:0:0:0,0,0	./.:0,0:0:0:0,0,0	./.:0,0:0:0:0,0,0	./.:0,0:0:0:0,0,0	./.:0,0:0:0:0,0,0	./.:0,0:0:0:0,0,0	./.:0,0:0:0:0,0,0	./.:0,0:0:0:0,0,0	1/1:0,2:2:6:82,6,0	./.:1,0:1:0:0,0,0	./.:0,0:0:0:0,0,0	1/1:0,2:2:6:83,6,0	./.:0,0:0:0:0,0,0
Chr2	13412561	.	A	G	1175.12	.	AC=23;AF=0.319;AN=72;BaseQRankSum=-9.670e-01;DP=126;ExcessHet=0.0000;FS=5.119;InbreedingCoeff=0.4484;MLEAC=39;MLEAF=0.542;MQ=60.00;MQRankSum=0.00;QD=31.24;ReadPosRankSum=0.967;SOR=3.750	GT:AD:DP:GQ:PL	0/0:4,0:4:12:0,12,143	0/0:3,0:3:9:0,9,100	./.:0,0:0:0:0,0,0	./.:1,0:1:0:0,0,0	0/0:3,0:3:9:0,9,83	0/0:1,0:1:3:0,3,37	0/0:4,0:4:12:0,12,151	./.:1,0:1:0:0,0,0	0/0:7,0:7:0:0,0,199	./.:0,0:0:0:0,0,0	1/1:0,2:2:6:82,6,0	1/1:0,3:3:9:123,9,0	./.:1,0:1:0:0,0,0	1/1:0,2:2:6:82,6,0	0/0:1,0:1:3:0,3,36	0/0:4,0:4:12:0,12,154	0/0:5,0:5:15:0,15,160	./.:1,0:1:0:0,0,0	./.:0,0:0:0:0,0,0	./.:0,0:0:0:0,0,0	./.:1,0:1:0:0,0,0	./.:1,0:1:0:0,0,0	./.:0,0:0:0:0,0,0	./.:0,0:0:0:0,0,0	./.:0,0:0:0:0,0,0	1/1:0,2:2:6:82,6,0	./.:0,0:0:0:0,0,0	./.:1,0:1:0:0,0,0	./.:1,0:1:0:0,0,0	./.:0,0:0:0:0,0,0	./.:0,0:0:0:0,0,0	0/0:2,0:2:6:0,6,73	0/0:1,0:1:3:0,3,35	0/0:1,0:1:3:0,3,35	./.:1,0:1:0:0,0,0	0/0:1,0:1:3:0,3,36	0/1:1,2:3:33:73,0,33	0/0:6,0:6:18:0,18,216	./.:0,0:0:0:0,0,0	./.:1,0:1:0:0,0,0	./.:0,0:0:0:0,0,0	./.:0,0:0:0:0,0,0	./.:0,0:0:0:0,0,0	./.:0,0:0:0:0,0,0	1/1:0,2:2:6:82,6,0	0/0:2,0:2:6:0,6,60	./.:0,0:0:0:0,0,0	./.:0,0:0:0:0,0,0	./.:1,0:1:0:0,0,0	0/0:3,0:3:9:0,9,110	0/0:1,0:1:3:0,3,31	./.:1,0:1:0:0,0,0	0/0:3,0:3:9:0,9,113	1/1:0,2:2:6:82,6,0	./.:1,0:1:0:0,0,0	0/0:3,0:3:9:0,9,114	1/1:0,4:4:12:166,12,0	./.:0,0:0:0:0,0,0	1/1:0,2:2:6:82,6,0	0/0:1,0:1:3:0,3,34	./.:0,0:0:0:0,0,0	1/1:0,2:2:6:83,6,0	1/1:0,3:3:9:118,9,0	./.:0,0:0:0:0,0,0	./.:0,0:0:0:0,0,0	./.:0,0:0:0:0,0,0	1/1:0,2:2:6:81,6,0	./.:1,0:1:0:0,0,0	0/0:4,0:4:12:0,12,136	0/0:3,0:3:9:0,9,85	0/0:2,0:2:6:0,6,63	0/0:3,0:3:9:0,9,100	./.:1,0:1:0:0,0,0
Chr2	13412780	.	T	G	2848.9	.	AC=47;AF=0.490;AN=96;BaseQRankSum=-8.420e-01;DP=191;ExcessHet=0.0000;FS=0.000;InbreedingCoeff=0.5147;MLEAC=71;MLEAF=0.740;MQ=60.00;MQRankSum=0.00;QD=23.79;ReadPosRankSum=-1.800e-01;SOR=0.571	GT:AD:DP:GQ:PL	0/0:2,0:2:6:0,6,68	0/0:3,0:3:9:0,9,111	./.:0,0:0:0:0,0,0	1/1:0,4:4:12:162,12,0	0/0:5,0:5:15:0,15,192	0/0:1,0:1:3:0,3,22	0/0:4,0:4:12:0,12,124	1/1:0,3:3:9:122,9,0	0/1:3,4:7:96:133,0,96	./.:0,0:0:0:0,0,0	1/1:0,2:2:6:79,6,0	./.:1,0:1:0:0,0,0	./.:1,0:1:0:0,0,0	./.:1,0:1:0:0,0,0	0/0:1,0:1:3:0,3,36	0/0:4,0:4:12:0,12,143	0/0:3,0:3:9:0,9,97	./.:1,0:1:0:0,0,0	1/1:0,2:2:6:82,6,0	./.:1,0:1:0:0,0,0	1/1:0,2:2:6:69,6,0	./.:1,0:1:0:0,0,0	1/1:0,2:2:6:79,6,0	./.:1,0:1:0:0,0,0	./.:0,0:0:0:0,0,0	1/1:0,2:2:6:81,6,0	./.:0,0:0:0:0,0,0	1/1:0,2:2:6:79,6,0	1/1:0,2:2:6:78,6,0	1/1:0,5:5:15:181,15,0	1/1:0,2:2:6:82,6,0	0/0:1,0:1:3:0,3,33	./.:2,0:2:0:0,0,0	0/0:3,0:3:9:0,9,88	./.:0,0:0:0:0,0,0	0/0:1,0:1:3:0,3,24	0/0:2,0:2:0:0,0,2	0/0:1,0:1:3:0,3,37	1/1:0,5:5:15:193,15,0	./.:1,0:1:0:0,0,0	./.:0,0:0:0:0,0,0	1/1:0,2:2:6:77,6,0	./.:0,0:0:0:0,0,0	0/0:2,0:2:0:0,0,4	./.:0,0:0:0:0,0,0	./.:0,0:0:0:0,0,0	1/1:0,2:2:6:80,6,0	0/0:1,0:1:3:0,3,16	1/1:0,2:2:6:81,6,0	0/0:2,0:2:6:0,6,56	0/0:2,0:2:6:0,6,65	1/1:0,3:3:9:107,9,0	0/0:1,0:1:3:0,3,18	./.:0,0:0:0:0,0,0	1/1:0,4:4:12:160,12,0	0/0:3,0:3:9:0,9,86	./.:1,0:1:0:0,0,0	1/1:0,2:2:6:81,6,0	./.:0,0:0:0:0,0,0	./.:0,0:0:0:0,0,0	./.:1,0:1:0:0,0,0	1/1:0,4:4:12:158,12,0	./.:0,0:0:0:0,0,0	1/1:0,3:3:9:119,9,0	0/0:1,0:1:3:0,3,36	1/1:0,5:5:15:196,15,0	./.:0,0:0:0:0,0,0	1/1:0,3:3:9:120,9,0	0/0:4,0:4:12:0,12,122	0/0:3,0:3:9:0,9,110	0/0:2,0:2:6:0,6,74	0/0:6,0:6:18:0,18,220	1/1:0,2:2:6:74,6,0
Chr2	13412802	.	G	A	689.93	.	AC=15;AF=0.234;AN=64;BaseQRankSum=-4.310e-01;DP=110;ExcessHet=0.0000;FS=0.000;InbreedingCoeff=0.3908;MLEAC=28;MLEAF=0.438;MQ=60.00;MQRankSum=0.00;QD=26.15;ReadPosRankSum=1.38;SOR=0.941	GT:AD:DP:GQ:PL	0/0:2,0:2:6:0,6,68	0/0:1,0:1:3:0,3,33	./.:1,0:1:0:0,0,0	1/1:0,2:2:6:81,6,0	0/0:4,0:4:12:0,12,161	0/0:1,0:1:3:0,3,22	0/0:3,0:3:9:0,9,90	./.:0,0:0:0:0,0,0	0/0:3,0:3:0:0,0,11	./.:0,0:0:0:0,0,0	./.:0,0:0:0:0,0,0	./.:1,0:1:0:0,0,0	1/1:0,2:2:6:78,6,0	./.:1,0:1:0:0,0,0	0/0:1,0:1:3:0,3,36	0/0:5,0:5:12:0,12,180	0/0:3,0:3:9:0,9,97	1/1:0,2:2:6:80,6,0	./.:0,0:0:0:0,0,0	./.:0,0:0:0:0,0,0	./.:0,0:0:0:0,0,0	./.:0,0:0:0:0,0,0	./.:1,0:1:0:0,0,0	./.:0,0:0:0:0,0,0	./.:0,0:0:0:0,0,0	1/1:0,2:2:6:83,6,0	./.:0,0:0:0:0,0,0	./.:0,0:0:0:0,0,0	./.:0,0:0:0:0,0,0	1/1:0,2:2:6:80,6,0	./.:1,0:1:0:0,0,0	0/0:1,0:1:3:0,3,33	0/1:2,2:4:68:68,0,69	0/0:2,0:2:6:0,6,49	./.:0,0:0:0:0,0,0	0/0:1,0:1:3:0,3,24	./.:1,0:1:0:0,0,0	0/0:1,0:1:3:0,3,37	1/1:0,2:2:6:81,6,0	./.:1,0:1:0:0,0,0	./.:1,0:1:0:0,0,0	./.:0,0:0:0:0,0,0	./.:0,0:0:0:0,0,0	0/0:1,0:1:3:0,3,41	./.:0,0:0:0:0,0,0	./.:0,0:0:0:0,0,0	./.:1,0:1:0:0,0,0	0/0:1,0:1:3:0,3,16	./.:0,0:0:0:0,0,0	0/0:2,0:2:6:0,6,56	0/0:2,0:2:6:0,6,65	./.:0,0:0:0:0,0,0	0/0:1,0:1:3:0,3,18	./.:1,0:1:0:0,0,0	./.:0,0:0:0:0,0,0	0/0:3,0:3:9:0,9,86	./.:1,0:1:0:0,0,0	./.:1,0:1:0:0,0,0	./.:0,0:0:0:0,0,0	./.:0,0:0:0:0,0,0	./.:0,0:0:0:0,0,0	./.:1,0:1:0:0,0,0	./.:0,0:0:0:0,0,0	./.:0,0:0:0:0,0,0	0/0:1,0:1:3:0,3,36	./.:0,0:0:0:0,0,0	./.:0,0:0:0:0,0,0	./.:0,0:0:0:0,0,0	0/0:3,0:3:9:0,9,90	0/0:2,0:2:6:0,6,72	0/0:2,0:2:6:0,6,74	0/0:6,0:6:18:0,18,220	1/1:0,3:3:9:115,9,0
Chr2	13412859	.	AAT	A	1224.54	.	AC=22;AF=0.204;AN=108;BaseQRankSum=0.431;DP=203;ExcessHet=0.0000;FS=3.354;InbreedingCoeff=0.4879;MLEAC=24;MLEAF=0.222;MQ=60.00;MQRankSum=0.00;QD=27.83;ReadPosRankSum=-9.670e-01;SOR=1.418	GT:AD:DP:GQ:PGT:PID:PL:PS	./.:1,0:1:0:.:.:0,0,0	1/1:0,3:3:9:.:.:135,9,0	0/0:8,0:8:21:.:.:0,21,315	0/0:6,0:6:15:.:.:0,15,225	1/1:0,3:3:9:.:.:135,9,0	1/1:0,2:2:6:.:.:90,6,0	1/1:0,3:3:8:.:.:95,8,0	0/0:4,0:4:12:.:.:0,12,123	0/1:6,3:9:79:.:.:79,0,183	./.:0,0:0:0:.:.:0,0,0	0/0:2,0:2:6:.:.:0,6,74	0/0:4,0:4:12:.:.:0,12,144	0/0:2,0:2:3:.:.:0,3,45	0/0:1,0:1:3:.:.:0,3,34	./.:0,0:0:0:.:.:0,0,0	0|1:3,5:8:82:0|1:13412859_AAT_A:153,0,82:13412859	1/1:0,2:2:6:.:.:78,6,0	0/0:2,0:2:3:.:.:0,3,45	./.:0,0:0:0:.:.:0,0,0	0/0:2,0:2:6:.:.:0,6,49	0/0:4,0:4:12:.:.:0,12,108	./.:0,0:0:0:.:.:0,0,0	0/0:1,0:1:3:.:.:0,3,34	./.:0,0:0:0:.:.:0,0,0	0/0:2,0:2:6:.:.:0,6,50	0/0:4,0:4:12:.:.:0,12,120	0/0:2,0:2:3:.:.:0,3,45	0/0:2,0:2:6:.:.:0,6,61	0/0:2,0:2:6:.:.:0,6,73	0/0:9,0:9:21:.:.:0,21,315	./.:0,0:0:0:.:.:0,0,0	./.:1,0:1:0:.:.:0,0,0	0/0:6,0:6:15:.:.:0,15,225	1/1:1,2:3:3:.:.:85,3,0	0/0:1,0:1:3:.:.:0,3,34	0/0:2,0:2:6:.:.:0,6,42	0/0:4,0:4:12:.:.:0,12,105	./.:0,0:0:0:.:.:0,0,0	0/0:6,0:6:12:.:.:0,12,180	0/0:5,0:5:15:.:.:0,15,184	0/0:4,0:4:12:.:.:0,12,146	0/0:4,0:4:9:.:.:0,9,135	0/0:1,0:1:3:.:.:0,3,18	0/0:1,0:1:3:.:.:0,3,37	./.:0,0:0:0:.:.:0,0,0	./.:1,0:1:0:.:.:0,0,0	0/0:4,0:4:12:.:.:0,12,145	./.:0,0:0:0:.:.:0,0,0	0/0:4,0:4:12:.:.:0,12,152	./.:1,0:1:0:.:.:0,0,0	./.:1,0:1:0:.:.:0,0,0	./.:0,0:0:0:.:.:0,0,0	1/1:0,2:2:6:.:.:90,6,0	0/0:4,0:4:12:.:.:0,12,138	0/0:2,0:2:6:.:.:0,6,62	1/1:0,4:4:11:.:.:140,11,0	0/0:3,0:3:9:.:.:0,9,99	0/0:4,0:4:12:.:.:0,12,152	0/0:1,0:1:3:.:.:0,3,37	./.:0,0:0:0:.:.:0,0,0	0/0:3,0:3:9:.:.:0,9,111	0/0:4,0:4:12:.:.:0,12,138	0/0:5,0:5:12:.:.:0,12,180	0/0:5,0:5:15:.:.:0,15,187	./.:1,0:1:0:.:.:0,0,0	0/0:4,0:4:9:.:.:0,9,135	0/0:8,0:8:24:.:.:0,24,259	0/0:3,0:3:9:.:.:0,9,101	./.:0,0:0:0:.:.:0,0,0	1/1:0,2:2:6:.:.:79,6,0	./.:0,0:0:0:.:.:0,0,0	1/1:0,3:3:9:.:.:135,9,0	0/0:5,0:5:9:.:.:0,9,135
Chr2	13412860	.	AT	A,*	4306.16	.	AC=62,22;AF=0.705,0.250;AN=88;BaseQRankSum=0.157;DP=207;ExcessHet=0.3085;FS=1.776;InbreedingCoeff=0.4706;MLEAC=103,27;MLEAF=1.00,0.307;MQ=60.00;MQRankSum=0.00;QD=25.94;ReadPosRankSum=0.319;SOR=0.714	GT:AD:DP:GQ:PGT:PID:PL:PS	./.:1,0,0:1:0:.:.:0,0,0,0,0,0	2/2:0,0,3:3:9:.:.:135,135,135,9,9,0	1/1:0,7,0:7:21:.:.:214,21,0,214,21,214	1/1:0,5,0:5:15:.:.:153,15,0,153,15,153	2/2:0,0,3:3:9:.:.:135,135,135,9,9,0	2/2:0,0,2:2:6:.:.:90,90,90,6,6,0	2/2:0,0,3:3:8:.:.:95,95,95,8,8,0	1/1:0,4,0:4:12:.:.:122,12,0,122,12,122	1/2:0,4,3:7:79:.:.:230,99,79,117,0,183	./.:0,0,0:0:0:.:.:0,0,0,0,0,0	1/1:0,2,0:2:6:.:.:61,6,0,61,6,61	1/1:0,4,0:4:12:.:.:122,12,0,122,12,122	./.:2,0,0:2:0:.:.:0,0,0,0,0,0	./.:1,0,0:1:0:.:.:0,0,0,0,0,0	./.:0,0,0:0:0:.:.:0,0,0,0,0,0	1|2:0,3,5:8:82:1|0:13412859_AAT_A:293,175,153,88,0,82:13412859	2/2:0,0,2:2:6:.:.:78,78,78,6,6,0	./.:2,0,0:2:0:.:.:0,0,0,0,0,0	./.:0,0,0:0:0:.:.:0,0,0,0,0,0	1/1:0,2,0:2:6:.:.:61,6,0,61,6,61	1/1:0,4,0:4:12:.:.:122,12,0,122,12,122	./.:0,0,0:0:0:.:.:0,0,0,0,0,0	./.:1,0,0:1:0:.:.:0,0,0,0,0,0	./.:0,0,0:0:0:.:.:0,0,0,0,0,0	1/1:0,1,0:1:3:.:.:31,3,0,31,3,31	1/1:0,4,0:4:12:.:.:122,12,0,122,12,122	./.:2,0,0:2:0:.:.:0,0,0,0,0,0	1/1:0,2,0:2:6:.:.:61,6,0,61,6,61	1/1:0,2,0:2:6:.:.:61,6,0,61,6,61	0/1:1,7,0:8:7:.:.:166,0,7,169,28,196	./.:0,0,0:0:0:.:.:0,0,0,0,0,0	./.:1,0,0:1:0:.:.:0,0,0,0,0,0	1/1:0,6,0:6:18:.:.:167,18,0,167,18,167	2/2:1,0,2:3:3:.:.:85,87,90,3,6,0	./.:1,0,0:1:0:.:.:0,0,0,0,0,0	./.:2,0,0:2:0:.:.:0,0,0,0,0,0	0/1:1,3,0:4:18:.:.:80,0,18,83,28,110	./.:0,0,0:0:0:.:.:0,0,0,0,0,0	1/1:0,4,0:4:12:.:.:122,12,0,122,12,122	1/1:0,5,0:5:15:.:.:153,15,0,153,15,153	1/1:0,4,0:4:12:.:.:122,12,0,122,12,122	1/1:0,3,0:3:9:.:.:92,9,0,92,9,92	./.:1,0,0:1:0:.:.:0,0,0,0,0,0	./.:1,0,0:1:0:.:.:0,0,0,0,0,0	./.:0,0,0:0:0:.:.:0,0,0,0,0,0	./.:1,0,0:1:0:.:.:0,0,0,0,0,0	1/1:0,4,0:4:12:.:.:122,12,0,122,12,122	./.:0,0,0:0:0:.:.:0,0,0,0,0,0	0/1:1,3,0:4:18:.:.:80,0,18,83,27,110	./.:1,0,0:1:0:.:.:0,0,0,0,0,0	./.:1,0,0:1:0:.:.:0,0,0,0,0,0	./.:0,0,0:0:0:.:.:0,0,0,0,0,0	2/2:0,0,2:2:6:.:.:90,90,90,6,6,0	1/1:0,4,0:4:12:.:.:122,12,0,122,12,122	1/1:0,2,0:2:6:.:.:61,6,0,61,6,61	2/2:0,0,4:4:11:.:.:140,140,140,11,11,0	1/1:0,3,0:3:9:.:.:92,9,0,92,9,92	1/1:0,4,0:4:12:.:.:122,12,0,122,12,122	./.:1,0,0:1:0:.:.:0,0,0,0,0,0	./.:0,0,0:0:0:.:.:0,0,0,0,0,0	0/1:1,2,0:3:21:.:.:52,0,21,55,28,83	1/1:0,4,0:4:12:.:.:122,12,0,122,12,122	1/1:0,4,0:4:12:.:.:121,12,0,121,12,121	1/1:0,5,0:5:15:.:.:153,15,0,153,15,153	./.:1,0,0:1:0:.:.:0,0,0,0,0,0	1/1:0,3,0:3:9:.:.:92,9,0,92,9,92	1/1:0,8,0:8:24:.:.:244,24,0,244,24,244	1/1:0,3,0:3:9:.:.:92,9,0,92,9,92	./.:0,0,0:0:0:.:.:0,0,0,0,0,0	2/2:0,0,2:2:6:.:.:79,79,79,6,6,0	./.:0,0,0:0:0:.:.:0,0,0,0,0,0	2/2:0,0,3:3:9:.:.:135,135,135,9,9,0	1/1:0,3,0:3:9:.:.:92,9,0,92,9,92
Chr2	13412896	.	G	GTTA	4778.26	.	AC=60;AF=0.566;AN=106;BaseQRankSum=2.19;DP=156;ExcessHet=0.0000;FS=0.000;InbreedingCoeff=0.4903;MLEAC=89;MLEAF=0.840;MQ=60.00;MQRankSum=0.00;QD=29.40;ReadPosRankSum=0.652;SOR=0.538	GT:AD:DP:GQ:PL	0/0:1,0:1:3:0,3,33	0/0:3,0:3:9:0,9,97	1/1:0,6:6:18:270,18,0	1/1:0,5:5:15:225,15,0	0/0:2,0:2:6:0,6,59	0/0:1,0:1:3:0,3,38	0/0:4,0:4:12:0,12,149	1/1:0,3:3:9:135,9,0	0/1:4,3:7:99:114,0,118	./.:0,0:0:0:0,0,0	1/1:0,2:2:6:90,6,0	1/1:0,3:3:9:135,9,0	0/0:1,0:1:3:0,3,37	1/1:0,2:2:6:90,6,0	./.:0,0:0:0:0,0,0	0/0:5,0:5:15:0,15,167	./.:0,0:0:0:0,0,0	./.:0,0:0:0:0,0,0	./.:0,0:0:0:0,0,0	0/0:2,0:2:3:0,3,45	1/1:0,3:3:9:135,9,0	./.:0,0:0:0:0,0,0	./.:0,0:0:0:0,0,0	./.:0,0:0:0:0,0,0	0/0:2,0:2:3:0,3,45	1/1:0,3:3:9:135,9,0	./.:0,0:0:0:0,0,0	0/0:1,0:1:3:0,3,36	1/1:0,3:3:9:135,9,0	1/1:0,5:5:15:225,15,0	./.:0,0:0:0:0,0,0	./.:0,0:0:0:0,0,0	0/1:1,4:5:30:165,0,30	0/0:1,0:1:3:0,3,36	0/0:2,0:2:3:0,3,45	0/0:2,0:2:6:0,6,38	1/1:0,2:2:6:90,6,0	./.:0,0:0:0:0,0,0	1/1:0,3:3:9:135,9,0	1/1:0,4:4:12:180,12,0	1/1:0,3:3:9:135,9,0	1/1:0,4:4:12:180,12,0	./.:0,0:0:0:0,0,0	./.:0,0:0:0:0,0,0	./.:0,0:0:0:0,0,0	0/0:1,0:1:3:0,3,38	1/1:0,3:3:9:135,9,0	./.:0,0:0:0:0,0,0	1/1:0,3:3:9:135,9,0	0/0:1,0:1:3:0,3,21	0/0:1,0:1:3:0,3,32	./.:0,0:0:0:0,0,0	0/0:1,0:1:3:0,3,20	1/1:0,4:4:12:180,12,0	1/1:0,2:2:6:90,6,0	0/0:2,0:2:6:0,6,76	1/1:0,2:2:6:90,6,0	1/1:0,3:3:9:135,9,0	./.:0,0:0:0:0,0,0	./.:0,0:0:0:0,0,0	1/1:0,2:2:6:90,6,0	1/1:0,3:3:9:135,9,0	1/1:0,4:4:12:180,12,0	1/1:0,3:3:9:135,9,0	0/0:1,0:1:3:0,3,18	1/1:0,2:2:6:90,6,0	1/1:0,7:7:21:315,21,0	1/1:0,2:2:6:90,6,0	0/0:1,0:1:3:0,3,34	0/0:1,0:1:3:0,3,21	./.:0,0:0:0:0,0,0	0/0:1,0:1:3:0,3,35	1/1:0,2:2:6:90,6,0
Chr2	13412948	.	T	A	1752.88	.	AC=32;AF=0.457;AN=70;DP=140;ExcessHet=0.0000;FS=0.000;InbreedingCoeff=0.4488;MLEAC=64;MLEAF=0.914;MQ=60.00;QD=27.22;SOR=0.954	GT:AD:DP:GQ:PL	./.:0,0:0:0:0,0,0	0/0:2,0:2:6:0,6,57	1/1:0,3:3:9:118,9,0	1/1:0,3:3:9:116,9,0	0/0:2,0:2:6:0,6,59	0/0:1,0:1:3:0,3,38	0/0:6,0:6:18:0,18,148	./.:0,0:0:0:0,0,0	0/0:4,0:4:0:0,0,45	./.:0,0:0:0:0,0,0	./.:0,0:0:0:0,0,0	./.:1,0:1:0:0,0,0	./.:1,0:1:0:0,0,0	1/1:0,2:2:6:74,6,0	0/0:1,0:1:3:0,3,34	0/0:4,0:4:12:0,12,154	0/0:2,0:2:6:0,6,60	./.:0,0:0:0:0,0,0	./.:0,0:0:0:0,0,0	./.:1,0:1:0:0,0,0	1/1:0,2:2:6:68,6,0	./.:0,0:0:0:0,0,0	./.:0,0:0:0:0,0,0	./.:0,0:0:0:0,0,0	./.:0,0:0:0:0,0,0	./.:1,0:1:0:0,0,0	./.:1,0:1:0:0,0,0	./.:1,0:1:0:0,0,0	./.:1,0:1:0:0,0,0	1/1:0,2:2:6:80,6,0	./.:0,0:0:0:0,0,0	./.:0,0:0:0:0,0,0	./.:1,0:1:0:0,0,0	./.:2,0:2:0:0,0,1	1/1:0,2:2:6:77,6,0	./.:0,0:0:0:0,0,0	0/0:2,0:2:6:0,6,91	./.:0,0:0:0:0,0,0	./.:1,0:1:0:0,0,0	1/1:0,3:3:9:114,9,0	1/1:0,3:3:9:112,9,0	1/1:0,3:3:9:115,9,0	./.:0,0:0:0:0,0,0	0/0:1,0:1:3:0,3,36	./.:0,0:0:0:0,0,0	0/0:1,0:1:3:0,3,38	./.:1,0:1:0:0,0,0	./.:0,0:0:0:0,0,0	./.:1,0:1:0:0,0,0	0/0:1,0:1:3:0,3,21	0/0:1,0:1:3:0,3,32	./.:1,0:1:0:0,0,0	0/0:2,0:2:6:0,6,49	1/1:0,3:3:9:115,9,0	./.:1,0:1:0:0,0,0	0/0:3,0:3:6:0,6,90	1/1:0,2:2:6:77,6,0	1/1:0,2:2:6:77,6,0	./.:0,0:0:0:0,0,0	./.:0,0:0:0:0,0,0	1/1:0,4:4:12:152,12,0	1/1:0,2:2:6:77,6,0	1/1:0,2:2:6:76,6,0	./.:0,0:0:0:0,0,0	0/0:1,0:1:3:0,3,18	./.:1,0:1:0:0,0,0	1/1:0,3:3:9:117,9,0	./.:0,0:0:0:0,0,0	0/0:2,0:2:6:0,6,44	0/0:1,0:1:3:0,3,21	./.:0,0:0:0:0,0,0	0/0:1,0:1:3:0,3,35	./.:1,0:1:0:0,0,0
Chr2	13413040	.	G	A	98287.1	.	AC=91;AF=0.623;AN=146;BaseQRankSum=-4.962e+00;DP=5650;ExcessHet=0.0000;FS=4.249;InbreedingCoeff=0.6791;MLEAC=91;MLEAF=0.623;MQ=60.00;MQRankSum=0.00;QD=33.58;ReadPosRankSum=-8.520e-01;SOR=0.258	GT:AD:DP:GQ:PL	0/0:44,0:44:99:0,120,1800	0/0:41,0:41:99:0,99,1485	1/1:0,62:62:99:2409,186,0	1/1:0,89:89:99:3382,267,0	0/0:40,0:40:99:0,111,1665	0/0:36,0:36:99:0,99,1485	0/0:35,0:35:99:0,99,1328	1/1:0,53:53:99:2111,160,0	0/1:65,28:93:99:816,0,2376	1/1:0,55:55:99:2072,165,0	1/1:0,64:64:99:2505,193,0	1/1:0,57:57:99:2231,172,0	1/1:0,49:49:99:1859,147,0	1/1:0,61:61:99:2319,184,0	0/0:36,0:36:99:0,99,1485	0/0:38,0:38:99:0,102,1530	0/0:43,0:43:99:0,114,1710	1/1:0,45:45:99:1742,135,0	1/1:0,35:35:99:1355,105,0	1/1:0,53:53:99:2043,160,0	1/1:0,45:45:99:1592,135,0	1/1:0,51:51:99:1937,153,0	1/1:0,54:54:99:2065,163,0	1/1:0,29:29:87:1124,87,0	1/1:0,58:58:99:2260,174,0	1/1:0,50:50:99:1941,150,0	0/1:5,23:28:99:807,0,130	1/1:0,43:43:99:1650,129,0	0/1:13,42:55:99:1404,0,366	1/1:0,77:77:99:2964,232,0	0/1:11,46:57:99:1583,0,278	0/0:35,0:35:99:0,99,1379	0/1:45,53:98:99:1720,0,1487	0/1:55,23:78:99:644,0,1956	1/1:0,55:55:99:2189,166,0	0/1:8,21:29:99:717,0,240	0/1:17,60:77:99:2083,0,436	0/0:44,0:44:99:0,114,1710	1/1:0,58:58:99:2233,174,0	1/1:1,56:57:99:2155,162,0	1/1:0,65:65:99:2439,195,0	1/1:0,77:77:99:2959,232,0	0/1:35,10:45:99:252,0,1290	0/1:48,14:62:99:356,0,1818	1/1:0,47:47:99:1902,141,0	0/0:42,0:42:99:0,99,1485	1/1:0,43:43:99:1716,129,0	0/0:45,0:45:99:0,120,1800	1/1:0,50:50:99:1927,150,0	0/0:48,0:48:99:0,120,1800	0/0:37,0:37:99:0,99,1485	1/1:0,83:83:99:2938,249,0	0/0:48,0:48:99:0,113,1754	1/1:0,68:68:99:2607,205,0	1/1:0,43:43:99:1637,129,0	0/0:51,0:51:99:0,120,1800	1/1:0,60:60:99:2335,181,0	1/1:0,48:48:99:1900,144,0	1/1:0,52:52:99:2006,157,0	0/0:27,0:27:81:0,81,1005	0/1:14,55:69:99:1909,0,366	1/1:0,63:63:99:2446,190,0	1/1:0,49:49:99:1814,147,0	1/1:0,73:73:99:2791,220,0	0/0:39,0:39:99:0,99,1485	1/1:0,47:47:99:1818,141,0	1/1:0,64:64:99:2423,192,0	1/1:0,54:54:99:2131,163,0	0/0:37,0:37:99:0,99,1485	0/0:47,0:47:99:0,108,1620	0/0:36,0:36:99:0,102,1530	0/0:41,0:41:99:0,111,1665	1/1:0,50:50:99:1903,150,0
Chr2	13413076	.	G	GC	15945.2	.	AC=82;AF=0.569;AN=144;BaseQRankSum=1.07;DP=4623;ExcessHet=0.0000;FS=40.685;InbreedingCoeff=0.8021;MLEAC=83;MLEAF=0.576;MQ=60.00;MQRankSum=0.00;QD=31.95;ReadPosRankSum=-6.700e-01;SOR=0.040	GT:AD:DP:GQ:PGT:PID:PL:PS	0/0:44,0:44:99:.:.:0,120,1800	0/0:41,0:41:99:.:.:0,99,1485	1|1:0,20:20:65:1|1:13413076_G_GC:811,65,0:13413076	1|1:0,4:4:18:1|1:13413076_G_GC:192,18,0:13413076	0/0:40,0:40:99:.:.:0,111,1665	0/0:24,0:24:54:.:.:0,54,810	0/0:35,0:35:99:.:.:0,99,1328	1|1:0,11:11:37:1|1:13413076_G_GC:477,37,0:13413076	0/0:37,0:37:99:.:.:0,102,1530	1|1:0,3:3:13:1|1:13413076_G_GC:143,13,0:13413076	1|1:0,11:11:37:1|1:13413076_G_GC:486,37,0:13413076	1|1:0,8:8:28:1|1:13413076_G_GC:343,28,0:13413076	1|1:0,5:5:18:1|1:13413076_G_GC:232,18,0:13413076	1|1:0,8:8:27:1|1:13413076_G_GC:359,27,0:13413076	0/0:36,0:36:99:.:.:0,99,1485	0/0:38,0:38:99:.:.:0,102,1530	0/0:43,0:43:99:.:.:0,114,1710	1|1:0,7:7:24:1|1:13413076_G_GC:304,24,0:13413076	./.:28,0:28:0:.:.:0,0,0	1|1:0,3:3:12:1|1:13413076_G_GC:141,12,0:13413076	1|1:0,5:5:18:1|1:13413076_G_GC:220,18,0:13413076	1|1:0,9:9:30:1|1:13413076_G_GC:386,30,0:13413076	1|1:0,8:8:28:1|1:13413076_G_GC:329,28,0:13413076	0/0:26,0:26:3:.:.:0,3,45	1/1:0,11:11:32:.:.:402,32,0	1|1:0,8:8:27:1|1:13413076_G_GC:359,27,0:13413076	0/0:5,0:5:15:.:.:0,15,202	1|1:0,5:5:18:1|1:13413076_G_GC:198,18,0:13413076	0|1:17,11:28:99:0|1:13413076_G_GC:405,0,678:13413076	1|1:0,15:15:51:1|1:13413076_G_GC:662,51,0:13413076	0|1:13,9:22:99:0|1:13413076_G_GC:333,0,516:13413076	0/0:35,0:35:99:.:.:0,99,1379	0|1:49,8:57:99:0|1:13413076_G_GC:192,0,2004:13413076	0|0:61,4:65:23:0|1:13413076_G_GC:0,23,2544:13413076	1|1:0,6:6:22:1|1:13413076_G_GC:270,22,0:13413076	0|1:5,2:7:70:0|1:13413076_G_GC:70,0,203:13413076	0|1:19,6:25:99:0|1:13413076_G_GC:192,0,767:13413076	0/0:44,0:44:99:.:.:0,114,1710	1|1:0,12:12:41:1|1:13413076_G_GC:515,41,0:13413076	1|1:0,9:9:31:1|1:13413076_G_GC:385,31,0:13413076	1|1:0,7:7:25:1|1:13413076_G_GC:298,25,0:13413076	1|1:0,9:9:32:1|1:13413076_G_GC:406,32,0:13413076	0/0:30,0:30:81:.:.:0,81,1215	0/0:57,0:57:99:.:.:0,120,1800	1|1:0,17:17:56:1|1:13413076_G_GC:669,56,0:13413076	0/0:42,0:42:99:.:.:0,99,1485	1|1:0,8:8:27:1|1:13413076_G_GC:349,27,0:13413076	0/0:45,0:45:99:.:.:0,120,1800	1|1:0,3:3:13:1|1:13413076_G_GC:126,13,0:13413076	0/0:48,0:48:99:.:.:0,120,1800	0/0:37,0:37:99:.:.:0,99,1485	1|1:0,8:8:31:1|1:13413076_G_GC:353,31,0:13413076	0/0:48,0:48:99:.:.:0,113,1754	1|1:0,5:5:21:1|1:13413076_G_GC:219,21,0:13413076	1|1:0,8:8:27:1|1:13413076_G_GC:366,27,0:13413076	0/0:51,0:51:99:.:.:0,120,1800	1/1:0,11:11:32:.:.:403,32,0	1|1:0,10:10:34:1|1:13413076_G_GC:397,34,0:13413076	1|1:0,13:13:44:1|1:13413076_G_GC:560,44,0:13413076	0/0:22,0:22:60:.:.:0,60,900	0|1:14,8:22:99:0|1:13413076_G_GC:271,0,560:13413076	1|1:0,10:10:35:1|1:13413076_G_GC:459,35,0:13413076	1|1:0,4:4:16:1|1:13413076_G_GC:169,16,0:13413076	1|1:0,16:16:53:1|1:13413076_G_GC:712,53,0:13413076	0/0:39,0:39:99:.:.:0,99,1485	1|1:0,12:12:40:1|1:13413076_G_GC:538,40,0:13413076	1|1:0,5:5:19:1|1:13413076_G_GC:214,19,0:13413076	1|1:1,13:14:10:1|1:13413076_G_GC:523,10,0:13413076	0/0:37,0:37:99:.:.:0,99,1485	0/0:47,0:47:99:.:.:0,108,1620	0/0:36,0:36:99:.:.:0,102,1530	0/0:41,0:41:99:.:.:0,111,1665	1|1:0,10:10:33:1|1:13413076_G_GC:430,33,0:13413076
Chr2	13413088	.	T	G	13846.1	.	AC=81;AF=0.570;AN=142;BaseQRankSum=1.32;DP=1484;ExcessHet=0.0000;FS=7.168;InbreedingCoeff=0.7630;MLEAC=81;MLEAF=0.570;MQ=60.00;MQRankSum=0.00;QD=31.76;ReadPosRankSum=1.31;SOR=0.259	GT:AD:DP:GQ:PGT:PID:PL:PS	0/0:44,0:44:99:.:.:0,120,1800	0/0:41,0:41:99:.:.:0,99,1485	1|1:0,9:9:27:1|1:13413076_G_GC:405,27,0:13413076	1|1:0,4:4:12:1|1:13413076_G_GC:180,12,0:13413076	0/0:40,0:40:99:.:.:0,111,1665	0/0:15,0:15:39:.:.:0,39,585	0/0:35,0:35:99:.:.:0,99,1328	1|1:0,8:8:24:1|1:13413076_G_GC:360,24,0:13413076	0/0:37,0:37:99:.:.:0,102,1530	1|1:0,3:3:9:1|1:13413076_G_GC:135,9,0:13413076	1|1:0,10:10:30:1|1:13413076_G_GC:450,30,0:13413076	1|1:0,6:6:18:1|1:13413076_G_GC:262,18,0:13413076	1|1:0,6:6:18:1|1:13413076_G_GC:270,18,0:13413076	1|1:0,8:8:24:1|1:13413076_G_GC:352,24,0:13413076	0/0:36,0:36:99:.:.:0,99,1485	0/0:38,0:38:99:.:.:0,102,1530	0/0:43,0:43:99:.:.:0,114,1710	1|1:0,6:6:18:1|1:13413076_G_GC:270,18,0:13413076	./.:0,0:0:0:.:.:0,0,0	1|1:0,3:3:9:1|1:13413076_G_GC:135,9,0:13413076	1|1:0,6:6:18:1|1:13413076_G_GC:270,18,0:13413076	1|1:0,8:8:24:1|1:13413076_G_GC:352,24,0:13413076	1|1:0,6:6:18:1|1:13413076_G_GC:262,18,0:13413076	./.:1,0:1:0:.:.:0,0,0	1|1:0,10:10:30:1|1:13413088_T_G:450,30,0:13413088	1|1:0,8:8:24:1|1:13413076_G_GC:352,24,0:13413076	0/0:5,0:5:15:.:.:0,15,202	1|1:0,5:5:15:1|1:13413076_G_GC:192,15,0:13413076	0|1:17,12:29:99:0|1:13413076_G_GC:445,0,678:13413076	1|1:0,15:15:45:1|1:13413076_G_GC:667,45,0:13413076	0|1:13,8:21:99:0|1:13413076_G_GC:297,0,522:13413076	0/0:35,0:35:99:.:.:0,99,1379	0|1:46,8:54:99:0|1:13413076_G_GC:197,0,1907:13413076	0|0:58,3:61:49:0|1:13413076_G_GC:0,49,2475:13413076	1|1:0,5:5:15:1|1:13413076_G_GC:225,15,0:13413076	0|1:5,2:7:69:0|1:13413076_G_GC:69,0,204:13413076	0|1:19,6:25:99:0|1:13413076_G_GC:187,0,772:13413076	0/0:44,0:44:99:.:.:0,114,1710	1|1:0,10:10:30:1|1:13413076_G_GC:442,30,0:13413076	1|1:0,6:6:18:1|1:13413076_G_GC:270,18,0:13413076	1|1:0,6:6:18:1|1:13413076_G_GC:254,18,0:13413076	1|1:0,9:9:27:1|1:13413076_G_GC:397,27,0:13413076	0/0:21,0:21:60:.:.:0,60,900	0/0:57,0:57:87:.:.:0,87,1985	1|1:0,7:7:21:1|1:13413076_G_GC:315,21,0:13413076	0/0:42,0:42:99:.:.:0,99,1485	1|1:0,6:6:18:1|1:13413076_G_GC:270,18,0:13413076	0/0:45,0:45:99:.:.:0,120,1800	1|1:0,1:1:3:1|1:13413076_G_GC:45,3,0:13413076	0/0:48,0:48:99:.:.:0,120,1800	0/0:37,0:37:99:.:.:0,99,1485	1|1:0,6:6:18:1|1:13413076_G_GC:270,18,0:13413076	0/0:48,0:48:99:.:.:0,113,1754	1|1:0,3:3:9:1|1:13413076_G_GC:135,9,0:13413076	1|1:0,8:8:24:1|1:13413076_G_GC:360,24,0:13413076	0/0:51,0:51:99:.:.:0,120,1800	1/1:0,8:8:24:.:.:336,24,0	1|1:0,5:5:15:1|1:13413076_G_GC:208,15,0:13413076	1|1:0,13:13:39:1|1:13413076_G_GC:577,39,0:13413076	0/0:20,0:20:54:.:.:0,54,810	0|1:14,8:22:99:0|1:13413076_G_GC:286,0,564:13413076	1|1:0,13:13:39:1|1:13413076_G_GC:585,39,0:13413076	1|1:0,2:2:6:1|1:13413076_G_GC:90,6,0:13413076	1|1:0,15:15:45:1|1:13413076_G_GC:667,45,0:13413076	0/0:39,0:39:99:.:.:0,99,1485	1|1:0,12:12:36:1|1:13413076_G_GC:540,36,0:13413076	1|1:0,3:3:9:1|1:13413076_G_GC:135,9,0:13413076	0|1:1,11:12:0:0|1:13413076_G_GC:443,0,0:13413076	0/0:37,0:37:99:.:.:0,99,1485	0/0:47,0:47:99:.:.:0,108,1620	0/0:36,0:36:99:.:.:0,102,1530	0/0:41,0:41:99:.:.:0,111,1665	1|1:0,8:8:24:1|1:13413076_G_GC:360,24,0:13413076
Chr2	13413106	.	GGAACCC	G	13169.7	.	AC=80;AF=0.571;AN=140;BaseQRankSum=2.77;DP=1438;ExcessHet=0.0000;FS=7.168;InbreedingCoeff=0.7129;MLEAC=81;MLEAF=0.579;MQ=60.00;MQRankSum=0.00;QD=32.44;ReadPosRankSum=2.20;SOR=0.251	GT:AD:DP:GQ:PGT:PID:PL:PS	0/0:44,0:44:99:.:.:0,120,1800	0/0:41,0:41:99:.:.:0,99,1485	1|1:0,9:9:27:1|1:13413076_G_GC:405,27,0:13413076	1|1:0,4:4:12:1|1:13413076_G_GC:180,12,0:13413076	0/0:40,0:40:99:.:.:0,111,1665	0/0:10,0:10:30:.:.:0,30,334	0/0:35,0:35:99:.:.:0,99,1328	1|1:0,8:8:24:1|1:13413076_G_GC:360,24,0:13413076	0/0:37,0:37:99:.:.:0,102,1530	1|1:0,3:3:9:1|1:13413076_G_GC:135,9,0:13413076	1|1:0,10:10:30:1|1:13413076_G_GC:450,30,0:13413076	1|1:0,5:5:15:1|1:13413076_G_GC:225,15,0:13413076	1|1:0,6:6:18:1|1:13413076_G_GC:270,18,0:13413076	1|1:0,7:7:21:1|1:13413076_G_GC:315,21,0:13413076	0/0:36,0:36:99:.:.:0,99,1485	0/0:38,0:38:99:.:.:0,102,1530	0/0:43,0:43:99:.:.:0,114,1710	1|1:0,6:6:18:1|1:13413076_G_GC:270,18,0:13413076	./.:0,0:0:0:.:.:0,0,0	1|1:0,3:3:9:1|1:13413076_G_GC:135,9,0:13413076	1|1:0,6:6:18:1|1:13413076_G_GC:270,18,0:13413076	1|1:0,7:7:21:1|1:13413076_G_GC:315,21,0:13413076	1|1:0,5:5:15:1|1:13413076_G_GC:225,15,0:13413076	./.:1,0:1:0:.:.:0,0,0	1|1:0,10:10:30:1|1:13413088_T_G:450,30,0:13413088	1|1:0,7:7:21:1|1:13413076_G_GC:315,21,0:13413076	./.:0,0:0:0:.:.:0,0,0	1|1:0,2:2:6:1|1:13413076_G_GC:90,6,0:13413076	0|1:16,11:27:99:0|1:13413076_G_GC:414,0,639:13413076	1|1:0,14:14:42:1|1:13413076_G_GC:630,42,0:13413076	0|1:13,8:21:99:0|1:13413076_G_GC:297,0,522:13413076	0/0:35,0:35:99:.:.:0,99,1379	0|1:42,8:50:99:0|1:13413076_G_GC:209,0,1739:13413076	0|0:56,3:59:43:0|1:13413076_G_GC:0,43,2385:13413076	1|1:0,5:5:15:1|1:13413076_G_GC:225,15,0:13413076	0|1:2,2:4:78:0|1:13413076_G_GC:78,0,78:13413076	0|1:16,5:21:99:0|1:13413076_G_GC:162,0,657:13413076	0/0:44,0:44:99:.:.:0,114,1710	1|1:0,9:9:27:1|1:13413076_G_GC:405,27,0:13413076	1|1:0,6:6:18:1|1:13413076_G_GC:270,18,0:13413076	1|1:0,4:4:12:1|1:13413076_G_GC:180,12,0:13413076	1|1:0,8:8:24:1|1:13413076_G_GC:360,24,0:13413076	0/0:14,0:14:42:.:.:0,42,490	0/0:56,0:56:99:.:.:0,120,1800	1|1:0,7:7:21:1|1:13413076_G_GC:315,21,0:13413076	0/0:42,0:42:99:.:.:0,99,1485	1|1:0,6:6:18:1|1:13413076_G_GC:270,18,0:13413076	0/0:45,0:45:99:.:.:0,120,1800	1|1:0,1:1:3:1|1:13413076_G_GC:45,3,0:13413076	0/0:48,0:48:99:.:.:0,120,1800	0/0:37,0:37:99:.:.:0,99,1485	0|1:1,6:7:14:0|1:13413076_G_GC:249,0,14:13413076	0/0:48,0:48:99:.:.:0,113,1754	1|1:0,3:3:9:1|1:13413076_G_GC:135,9,0:13413076	1|1:0,8:8:24:1|1:13413076_G_GC:360,24,0:13413076	0/0:51,0:51:99:.:.:0,120,1800	1/1:0,8:8:24:.:.:360,24,0	1|1:0,5:5:15:1|1:13413076_G_GC:208,15,0:13413076	1|1:0,12:12:36:1|1:13413076_G_GC:540,36,0:13413076	0/0:9,0:9:21:.:.:0,21,315	0|1:14,7:21:99:0|1:13413076_G_GC:252,0,567:13413076	1|1:0,13:13:39:1|1:13413076_G_GC:585,39,0:13413076	1|1:0,2:2:6:1|1:13413076_G_GC:90,6,0:13413076	1|1:0,14:14:42:1|1:13413076_G_GC:630,42,0:13413076	0/0:39,0:39:99:.:.:0,99,1485	1|1:0,12:12:36:1|1:13413076_G_GC:540,36,0:13413076	1|1:0,3:3:9:1|1:13413076_G_GC:135,9,0:13413076	0|1:1,9:10:6:0|1:13413076_G_GC:375,0,6:13413076	0/0:37,0:37:99:.:.:0,99,1485	0/0:47,0:47:99:.:.:0,108,1620	0/0:36,0:36:99:.:.:0,102,1530	0/0:41,0:41:99:.:.:0,111,1665	1|1:0,8:8:24:1|1:13413076_G_GC:360,24,0:13413076
Chr2	13413138	.	A	G	398.44	.	AC=9;AF=0.118;AN=76;BaseQRankSum=-4.310e-01;DP=1102;ExcessHet=0.0000;FS=5.441;InbreedingCoeff=0.5353;MLEAC=11;MLEAF=0.145;MQ=60.00;MQRankSum=0.00;QD=30.65;ReadPosRankSum=0.967;SOR=3.590	GT:AD:DP:GQ:PL	0/0:44,0:44:99:0,120,1800	0/0:41,0:41:99:0,99,1485	./.:0,0:0:0:0,0,0	./.:0,0:0:0:0,0,0	0/0:37,0:37:90:0,90,1350	0/0:5,0:5:15:0,15,185	0/0:35,0:35:99:0,99,1328	./.:0,0:0:0:0,0,0	0/0:37,0:37:99:0,102,1530	0/1:1,2:3:31:70,0,31	./.:0,0:0:0:0,0,0	./.:1,0:1:0:0,0,0	./.:0,0:0:0:0,0,0	./.:0,0:0:0:0,0,0	0/0:36,0:36:99:0,99,1485	0/0:38,0:38:99:0,102,1530	0/0:43,0:43:99:0,114,1710	./.:0,0:0:0:0,0,0	./.:0,0:0:0:0,0,0	./.:0,0:0:0:0,0,0	./.:0,0:0:0:0,0,0	1/1:0,2:2:6:80,6,0	./.:0,0:0:0:0,0,0	./.:0,0:0:0:0,0,0	./.:0,0:0:0:0,0,0	./.:0,0:0:0:0,0,0	./.:0,0:0:0:0,0,0	./.:0,0:0:0:0,0,0	0/0:12,0:12:30:0,30,450	./.:0,0:0:0:0,0,0	0/0:8,0:8:21:0,21,315	0/0:35,0:35:99:0,99,1379	0/0:25,0:25:54:0,54,810	0/0:36,0:36:93:0,93,1395	1/1:0,2:2:6:82,6,0	0/0:1,0:1:3:0,3,42	0/0:10,0:10:24:0,24,360	0/0:44,0:44:99:0,114,1710	./.:2,0:2:0:0,0,0	./.:0,0:0:0:0,0,0	./.:0,0:0:0:0,0,0	./.:0,0:0:0:0,0,0	0/0:13,0:13:30:0,30,450	0/0:35,0:35:90:0,90,1350	0/0:2,0:2:0:0,0,7	0/0:31,0:31:87:0,87,1305	./.:0,0:0:0:0,0,0	0/0:29,0:29:84:0,84,968	./.:0,0:0:0:0,0,0	0/0:48,0:48:99:0,120,1800	0/0:37,0:37:99:0,99,1485	./.:0,0:0:0:0,0,0	0/0:48,0:48:99:0,113,1754	1/1:0,4:4:12:130,12,0	./.:0,0:0:0:0,0,0	0/0:51,0:51:99:0,120,1800	./.:0,0:0:0:0,0,0	./.:0,0:0:0:0,0,0	./.:0,0:0:0:0,0,0	0/0:6,0:6:6:0,6,90	0/0:7,0:7:15:0,15,225	./.:0,0:0:0:0,0,0	./.:0,0:0:0:0,0,0	./.:0,0:0:0:0,0,0	0/0:39,0:39:99:0,99,1485	./.:1,0:1:0:0,0,0	1/1:0,2:2:6:80,6,0	./.:0,0:0:0:0,0,0	0/0:37,0:37:99:0,99,1485	0/0:47,0:47:99:0,108,1620	0/0:36,0:36:99:0,102,1530	0/0:41,0:41:99:0,111,1665	./.:0,0:0:0:0,0,0
Chr2	13413161	.	T	G	25012	.	AC=84;AF=0.600;AN=140;BaseQRankSum=1.45;DP=1870;ExcessHet=0.0000;FS=3.651;InbreedingCoeff=0.7289;MLEAC=88;MLEAF=0.629;MQ=60.00;MQRankSum=0.00;QD=33.75;ReadPosRankSum=-7.500e-02;SOR=1.793	GT:AD:DP:GQ:PL	0/0:44,0:44:99:0,120,1800	0/0:29,0:29:84:0,84,1260	1/1:0,13:13:39:516,39,0	1/1:0,7:7:21:286,21,0	0/0:28,0:28:81:0,81,1215	0/0:5,0:5:15:0,15,185	0/0:35,0:35:99:0,99,1328	1/1:0,15:15:45:609,45,0	0/1:27,10:37:99:280,0,988	1/1:0,8:8:24:318,24,0	1/1:0,14:14:42:556,42,0	1/1:0,22:22:66:857,66,0	1/1:0,16:16:48:632,48,0	1/1:0,18:18:54:716,54,0	0/0:36,0:36:99:0,99,1485	0/0:38,0:38:99:0,102,1530	0/0:34,0:34:99:0,99,1485	1/1:0,15:15:45:608,45,0	1/1:0,6:6:18:243,18,0	1/1:0,15:15:45:601,45,0	1/1:0,8:8:24:294,24,0	1/1:0,17:17:51:669,51,0	1/1:0,11:11:33:436,33,0	./.:1,0:1:0:0,0,0	1/1:0,14:14:42:562,42,0	1/1:0,15:15:45:601,45,0	./.:0,0:0:0:0,0,0	1/1:0,10:10:30:398,30,0	0/1:8,11:19:99:379,0,251	1/1:0,24:24:72:955,72,0	0/1:5,22:27:99:794,0,117	0/0:32,0:32:93:0,93,1395	0/1:15,17:32:99:580,0,494	0/1:27,6:33:99:139,0,887	1/1:0,9:9:27:366,27,0	0/1:1,4:5:25:146,0,25	0/1:9,15:24:99:531,0,286	0/0:44,0:44:99:0,114,1710	1/1:0,13:13:39:513,39,0	1/1:0,19:19:57:760,57,0	1/1:0,13:13:39:475,39,0	1/1:0,13:13:39:521,39,0	0/0:8,0:8:24:0,24,294	0/0:29,0:29:47:0,47,1088	./.:1,0:1:0:0,0,0	0/0:13,0:13:27:0,27,405	1/1:0,10:10:30:377,30,0	0/0:29,0:29:72:0,72,1080	1/1:0,14:14:42:551,42,0	0/0:48,0:48:99:0,120,1800	0/0:34,0:34:90:0,90,1350	1/1:1,23:24:35:830,35,0	0/0:48,0:48:99:0,113,1754	1/1:0,21:21:63:836,63,0	1/1:0,10:10:30:398,30,0	0/0:51,0:51:99:0,120,1800	1/1:0,20:20:60:788,60,0	1/1:0,3:3:9:122,9,0	1/1:0,17:17:51:676,51,0	0/0:1,0:1:3:0,3,34	0/1:4,11:15:84:381,0,84	1/1:0,23:23:69:910,69,0	1/1:0,17:17:51:659,51,0	1/1:0,24:24:72:954,72,0	0/0:39,0:39:99:0,99,1485	1/1:0,10:10:30:401,30,0	1/1:0,14:14:42:557,42,0	1/1:0,13:13:39:529,39,0	0/0:29,0:29:81:0,81,1215	0/0:24,0:24:72:0,72,927	0/0:36,0:36:99:0,102,1530	0/0:41,0:41:99:0,111,1665	1/1:0,14:14:42:559,42,0
Chr2	13416674	.	CT	CTT,C	9934.38	.	AC=8,46;AF=0.056,0.319;AN=144;BaseQRankSum=-2.040e-01;DP=1274;ExcessHet=0.0000;FS=0.000;InbreedingCoeff=0.4802;MLEAC=6,46;MLEAF=0.042,0.319;MQ=60.00;MQRankSum=0.00;QD=17.87;ReadPosRankSum=0.275;SOR=0.597	GT:AD:DP:GQ:PL	0/2:2,0,12:14:19:325,331,386,0,55,19	0/2:1,0,8:9:3:217,220,248,0,28,3	0/0:27,0,0:27:81:0,81,962,81,962,962	0/0:16,0,0:16:31:0,31,578,31,578,578	2/2:0,0,13:13:39:397,397,397,39,39,0	2/2:0,0,3:3:9:92,92,92,9,9,0	0/2:3,0,16:19:33:412,420,501,0,81,33	0/0:18,0,0:18:54:0,54,654,54,654,654	0/2:9,0,10:19:99:249,276,523,0,247,217	0/0:18,0,0:18:54:0,54,633,54,633,633	0/0:20,0,0:20:60:0,60,726,60,726,726	0/0:12,0,0:12:36:0,36,488,36,488,488	0/0:24,0,0:24:72:0,72,907,72,907,907	0/0:16,0,0:16:48:0,48,590,48,590,590	2/2:0,0,19:19:57:581,581,581,57,57,0	0/2:2,0,14:16:13:380,386,441,0,55,13	2/2:0,0,19:19:57:560,560,560,57,57,0	0/1:13,2,0:15:14:14,0,323,52,329,381	0/0:6,0,0:6:18:0,18,218,18,218,218	0/1:12,2,0:14:16:16,0,317,52,323,375	0/0:23,0,0:23:66:0,66,822,66,822,822	0/0:18,0,0:18:54:0,54,638,54,638,638	0/0:15,0,0:15:45:0,45,587,45,587,587	./.:0,0,0:0:0:0,0,0,0,0,0	0/0:21,0,0:21:63:0,63,797,63,797,797	0/1:20,3,0:23:18:18,0,531,78,540,618	0/0:2,0,0:2:6:0,6,66,6,66,66	0/0:19,0,0:19:57:0,57,721,57,721,721	0/2:12,2,4:18:60:66,60,408,0,269,359	0/0:20,0,0:20:60:0,60,735,60,735,735	0/0:19,0,0:19:57:0,57,751,57,751,751	2/2:1,0,14:15:15:397,400,428,15,42,0	0/0:19,0,2:21:2:0,57,580,2,525,519	0/2:8,0,13:21:99:334,358,578,0,220,181	0/0:21,0,0:21:63:0,63,817,63,817,817	0/0:1,0,0:1:3:0,3,36,3,36,36	0/2:14,0,4:18:68:68,110,475,0,365,353	2/2:1,0,21:22:36:611,614,642,36,63,0	0/0:21,0,0:21:63:0,63,762,63,762,762	0/1:25,3,0:28:3:3,0,667,78,676,754	0/0:14,0,0:14:42:0,42,484,42,484,484	0/0:15,0,0:15:45:0,45,567,45,567,567	2/2:0,0,6:6:18:183,183,183,18,18,0	0/2:1,0,9:10:0:245,248,275,0,28,0	0/1:20,5,0:25:70:70,0,526,130,541,671	2/2:0,0,8:8:24:240,240,240,24,24,0	0/1:16,2,0:18:4:4,0,425,52,431,483	2/2:0,0,11:11:33:316,316,316,33,33,0	0/0:19,0,0:19:57:0,57,762,57,762,762	2/2:1,0,11:12:4:278,281,308,4,31,0	2/2:0,0,8:8:24:245,245,245,24,24,0	0/1:11,2,0:13:19:19,0,291,52,297,349	2/2:1,0,16:17:21:458,461,489,21,48,0	0/0:22,0,0:22:66:0,66,831,66,831,831	0/0:21,0,0:21:60:0,60,750,60,750,750	2/2:0,0,28:28:84:856,856,856,84,84,0	0/0:19,0,0:19:57:0,57,719,57,719,719	0/0:20,0,0:20:60:0,60,710,60,710,710	0/0:28,0,0:28:84:0,84,1039,84,1039,1039	2/2:0,0,4:4:12:122,122,122,12,12,0	0/0:27,0,0:27:78:0,78,1170,78,1170,1170	0/0:17,0,0:17:51:0,51,693,51,693,693	0/0:27,3,0:30:3:0,3,724,81,733,811	0/1:9,3,0:12:51:51,0,234,78,243,321	0/2:3,0,12:15:27:322,331,393,0,63,27	0/0:20,0,0:20:60:0,60,756,60,756,756	0/0:30,2,0:32:38:0,38,843,90,849,901	0/0:27,0,0:27:81:0,81,996,81,996,996	2/2:0,0,14:14:42:428,428,428,42,42,0	2/2:0,0,18:18:54:550,550,550,54,54,0	2/2:0,0,17:17:51:520,520,520,51,51,0	2/2:0,0,15:15:45:458,458,458,45,45,0	0/0:14,0,0:14:42:0,42,494,42,494,494
Chr2	13416704	.	G	GTC	28644.6	.	AC=52;AF=0.356;AN=146;BaseQRankSum=-1.710e-01;DP=2206;ExcessHet=0.0000;FS=0.000;InbreedingCoeff=0.8128;MLEAC=52;MLEAF=0.356;MQ=60.00;MQRankSum=0.00;QD=29.88;ReadPosRankSum=0.171;SOR=0.777	GT:AD:DP:GQ:PL	1/1:0,22:22:66:988,66,0	1/1:0,18:18:54:809,54,0	0/0:33,0:33:99:0,99,1159	0/0:33,0:33:99:0,99,1228	1/1:0,26:26:78:1164,78,0	1/1:0,12:12:36:539,36,0	1/1:0,28:28:84:1260,84,0	0/0:27,0:27:81:0,81,931	0/1:13,24:37:99:969,0,474	0/0:33,0:33:99:0,99,1108	0/0:33,0:33:99:0,99,1228	0/0:30,0:30:90:0,90,1076	0/0:39,0:39:99:0,112,1402	0/0:27,0:27:81:0,81,999	1/1:0,33:33:99:1477,99,0	1/1:0,27:27:81:1215,81,0	1/1:0,30:30:90:1348,90,0	0/0:27,0:27:81:0,81,987	0/0:13,0:13:39:0,39,470	0/0:30,0:30:90:0,90,1067	0/0:32,0:32:93:0,93,1395	0/0:30,0:30:90:0,90,1026	0/0:30,0:30:90:0,90,1069	0/0:2,0:2:6:0,6,73	0/0:34,0:34:99:0,102,1227	0/0:30,0:30:90:0,90,1070	0/0:6,0:6:18:0,18,225	0/0:30,0:30:90:0,90,1046	0/1:28,4:32:83:83,0,1164	0/0:35,0:35:99:0,102,1530	0/0:30,0:30:90:0,90,1176	1/1:0,22:22:66:990,66,0	0/1:33,9:42:99:279,0,1356	0/1:15,18:33:99:710,0,576	0/0:34,0:34:99:0,102,1296	0/0:4,0:4:12:0,12,139	0/1:28,5:33:99:126,0,1161	1/1:0,39:39:99:1746,117,0	0/0:39,0:39:99:0,117,1452	0/0:33,0:33:99:0,99,1252	0/0:32,0:32:75:0,75,984	0/0:28,0:28:84:0,84,1062	1/1:0,8:8:24:359,24,0	0/1:3,22:25:60:915,0,60	0/0:33,0:33:99:0,99,1005	1/1:0,18:18:54:808,54,0	0/0:33,0:33:99:0,99,1201	1/1:0,16:16:48:720,48,0	0/0:29,0:29:87:0,87,1024	1/1:0,23:23:69:1035,69,0	1/1:0,20:20:60:900,60,0	0/0:30,0:30:90:0,90,1095	1/1:0,28:28:84:1260,84,0	0/0:34,0:34:99:0,102,1203	0/0:34,0:34:99:0,102,1230	1/1:0,48:48:99:2160,144,0	0/0:35,0:35:99:0,105,1311	0/0:27,0:27:81:0,81,915	0/0:40,0:40:99:0,120,1466	1/1:0,9:9:27:405,27,0	0/0:35,0:35:99:0,105,1272	0/0:33,0:33:99:0,99,1294	0/0:34,0:34:99:0,102,1264	0/0:30,0:30:90:0,90,1101	1/1:0,35:35:99:1573,105,0	0/0:33,0:33:99:0,99,1233	0/0:33,0:33:99:0,99,1172	0/0:33,0:33:99:0,99,1282	1/1:0,27:27:81:1209,81,0	1/1:0,35:35:99:1574,105,0	1/1:0,29:29:87:1304,87,0	1/1:0,19:19:57:855,57,0	0/0:27,0:27:81:0,81,977
Chr2	13416892	.	GCAT	G	645.11	.	AC=1;AF=6.849e-03;AN=146;BaseQRankSum=-1.770e+00;DP=2599;ExcessHet=0.0000;FS=2.029;InbreedingCoeff=-0.0069;MLEAC=1;MLEAF=6.849e-03;MQ=60.00;MQRankSum=0.00;QD=7.50;ReadPosRankSum=-8.130e-01;SOR=0.897	GT:AD:DP:GQ:PGT:PID:PL:PS	0/0:34,0:34:99:.:.:0,99,1485	0/0:36,0:36:99:.:.:0,108,1410	0/0:33,0:33:99:.:.:0,99,1159	0/0:33,0:33:99:.:.:0,99,1228	0/0:43,0:43:99:.:.:0,120,1800	0/0:25,0:25:69:.:.:0,69,1035	0/0:33,0:33:99:.:.:0,99,1284	0/0:34,0:34:99:.:.:0,102,1192	0/0:39,0:39:99:.:.:0,117,1583	0/0:33,0:33:99:.:.:0,99,1108	0/0:33,0:33:99:.:.:0,99,1228	0/0:34,0:34:99:.:.:0,99,1485	0/0:39,0:39:99:.:.:0,112,1402	0/0:34,0:34:99:.:.:0,99,1281	0/0:36,0:36:99:.:.:0,108,1300	0/0:34,0:34:99:.:.:0,102,1247	0/0:37,0:37:99:.:.:0,111,1309	0/0:40,0:40:99:.:.:0,111,1474	0/0:17,0:17:48:.:.:0,48,720	0/0:36,0:36:99:.:.:0,99,1392	0/0:46,0:46:99:.:.:0,114,1710	0/0:33,0:33:99:.:.:0,99,1217	0/0:33,0:33:99:.:.:0,99,1208	0/0:11,0:11:33:.:.:0,33,421	0/0:34,0:34:99:.:.:0,102,1227	0/0:35,0:35:99:.:.:0,105,1298	0/0:12,0:12:36:.:.:0,36,468	0/0:35,0:35:99:.:.:0,99,1277	0/0:33,0:33:99:.:.:0,99,1244	0/0:35,0:35:99:.:.:0,102,1530	0/0:33,0:33:99:.:.:0,99,1279	0/0:44,0:44:99:.:.:0,120,1800	0/0:42,0:42:99:.:.:0,102,1530	0/0:37,0:37:99:.:.:0,111,1333	0/0:34,0:34:99:.:.:0,102,1296	0/0:22,0:22:63:.:.:0,63,867	0/0:33,0:33:99:.:.:0,99,1173	0/0:42,0:42:99:.:.:0,120,1800	0/0:39,0:39:99:.:.:0,117,1452	0|1:63,23:86:99:0|1:13416892_GCAT_G:664,0,2511:13416892	0/0:36,0:36:99:.:.:0,105,1269	0/0:44,0:44:99:.:.:0,120,1800	0/0:18,0:18:51:.:.:0,51,765	0/0:36,0:36:99:.:.:0,99,1485	0/0:33,0:33:99:.:.:0,99,1005	0/0:44,0:44:99:.:.:0,120,1800	0/0:33,0:33:99:.:.:0,99,1201	0/0:35,0:35:99:.:.:0,102,1360	0/0:37,0:37:99:.:.:0,102,1530	0/0:36,0:36:99:.:.:0,105,1575	0/0:50,0:50:99:.:.:0,118,1561	0/0:33,0:33:99:.:.:0,99,1125	0/0:35,0:35:99:.:.:0,102,1384	0/0:34,0:34:99:.:.:0,102,1203	0/0:34,0:34:99:.:.:0,102,1230	0/0:52,0:52:99:.:.:0,120,1800	0/0:35,0:35:99:.:.:0,105,1311	0/0:33,0:33:99:.:.:0,99,1199	0/0:40,0:40:99:.:.:0,120,1466	0/0:34,0:34:99:.:.:0,99,1432	0/0:35,0:35:99:.:.:0,105,1272	0/0:33,0:33:99:.:.:0,99,1294	0/0:34,0:34:99:.:.:0,102,1264	0/0:35,0:35:99:.:.:0,102,1530	0/0:38,0:38:99:.:.:0,114,1363	0/0:37,0:37:99:.:.:0,108,1620	0/0:33,0:33:99:.:.:0,99,1172	0/0:33,0:33:99:.:.:0,99,1282	0/0:36,0:36:99:.:.:0,105,1359	0/0:48,0:48:99:.:.:0,120,1800	0/0:36,0:36:99:.:.:0,108,1407	0/0:33,0:33:99:.:.:0,99,1295	0/0:33,0:33:99:.:.:0,99,1197
Chr2	13416895	.	T	G,*	99314	.	AC=88,1;AF=0.603,6.849e-03;AN=146;BaseQRankSum=2.05;DP=5613;ExcessHet=0.0000;FS=2.944;InbreedingCoeff=0.7138;MLEAC=89,1;MLEAF=0.610,6.849e-03;MQ=60.00;MQRankSum=0.00;QD=31.09;ReadPosRankSum=1.33;SOR=0.683	GT:AD:DP:GQ:PGT:PID:PL:PS	0/0:34,0,0:34:99:.:.:0,99,1485,99,1485,1485	0/0:36,0,0:36:99:.:.:0,108,1410,108,1410,1410	1/1:0,57,0:57:99:.:.:2261,172,0,2261,172,2261	1/1:0,72,0:72:99:.:.:2912,216,0,2912,216,2912	0/0:43,0,0:43:99:.:.:0,120,1800,120,1800,1800	0/0:24,0,0:24:72:.:.:0,72,908,72,908,908	0/0:33,0,0:33:99:.:.:0,99,1284,99,1284,1284	1/1:0,50,0:50:99:.:.:2023,150,0,2023,150,2023	0/1:87,26,0:113:99:.:.:710,0,2870,971,2949,3919	1/1:0,57,0:57:99:.:.:2287,172,0,2287,172,2287	1/1:0,69,0:69:99:.:.:2768,208,0,2768,208,2768	1/1:0,50,0:50:99:.:.:2035,150,0,2035,150,2035	1/1:0,62,0:62:99:.:.:2494,187,0,2494,187,2494	1/1:0,49,0:49:99:.:.:1955,147,0,1955,147,1955	0/0:36,0,0:36:99:.:.:0,108,1300,108,1300,1300	0/0:34,0,0:34:99:.:.:0,102,1247,102,1247,1247	0/0:37,0,0:37:99:.:.:0,111,1309,111,1309,1309	1/1:1,49,0:50:99:.:.:1943,109,0,1946,147,1985	1/1:0,16,0:16:48:.:.:643,48,0,643,48,643	1/1:0,39,0:39:99:.:.:1553,117,0,1553,117,1553	1/1:0,38,0:38:99:.:.:1359,114,0,1359,114,1359	1/1:0,54,0:54:99:.:.:2171,163,0,2171,163,2171	1/1:0,67,0:67:99:.:.:2694,202,0,2694,202,2694	1/1:0,11,0:11:33:.:.:438,33,0,438,33,438	1/1:0,56,0:56:99:.:.:2233,169,0,2233,169,2233	1/1:0,48,0:48:99:.:.:1937,144,0,1937,144,1937	0/1:4,8,0:12:99:.:.:296,0,126,308,150,458	1/1:0,46,0:46:99:.:.:1853,138,0,1853,138,1853	0/1:15,50,0:65:99:.:.:1797,0,299,1842,449,2291	1/1:0,61,0:61:99:.:.:2476,184,0,2476,184,2476	0/1:19,49,0:68:99:.:.:1764,0,451,1821,598,2419	0/0:44,0,0:44:99:.:.:0,120,1800,120,1800,1800	0/1:34,39,0:73:99:.:.:1340,0,1065,1443,1183,2625	0/1:61,15,0:76:99:.:.:361,0,1977,544,2022,2566	1/1:1,53,0:54:99:.:.:2140,153,0,2143,160,2150	0/1:8,14,0:22:99:.:.:502,0,254,526,296,822	0/1:14,51,0:65:99:.:.:1866,0,272,1908,426,2333	0/0:42,0,0:42:99:.:.:0,120,1800,120,1800,1800	1/1:0,75,0:75:99:.:.:3016,226,0,3016,226,3016	1|2:0,55,23:78:99:1|0:13416892_GCAT_G:2889,829,664,2152,0,2511:13416892	1/1:1,45,0:46:99:.:.:1736,100,0,1739,135,1775	1/1:0,48,0:48:99:.:.:1938,144,0,1938,144,1938	0/0:18,0,0:18:0:.:.:0,0,536,0,536,536	0/0:77,7,0:84:2:.:.:0,2,2529,231,2550,2779	1/1:0,43,0:43:99:.:.:1720,129,0,1720,129,1720	0/0:44,0,0:44:99:.:.:0,120,1800,120,1800,1800	1/1:0,61,0:61:99:.:.:2455,183,0,2455,183,2455	0/0:35,0,0:35:99:.:.:0,102,1360,102,1360,1360	1/1:0,71,0:71:99:.:.:2868,214,0,2868,214,2868	0/0:36,0,0:36:99:.:.:0,105,1575,105,1575,1575	0/0:50,0,0:50:99:.:.:0,118,1561,118,1561,1561	1/1:0,61,0:61:99:.:.:2284,184,0,2284,184,2284	0/0:35,0,0:35:99:.:.:0,102,1384,102,1384,1384	1/1:0,67,0:67:99:.:.:2687,202,0,2687,202,2687	1/1:0,48,0:48:99:.:.:1909,144,0,1909,144,1909	0/0:52,0,0:52:99:.:.:0,120,1800,120,1800,1800	1/1:0,70,0:70:99:.:.:2806,209,0,2806,209,2806	1/1:0,51,0:51:99:.:.:2066,154,0,2066,154,2066	1/1:0,76,0:76:99:.:.:2995,229,0,2995,229,2995	0/0:34,0,0:34:99:.:.:0,99,1432,99,1432,1432	0/1:16,47,0:63:99:.:.:1676,0,386,1724,527,2251	1/1:0,58,0:58:99:.:.:2359,175,0,2359,175,2359	1/1:0,81,0:81:99:.:.:3141,243,0,3141,243,3141	1/1:0,61,0:61:99:.:.:2458,184,0,2458,184,2458	0/0:38,0,0:38:99:.:.:0,114,1363,114,1363,1363	1/1:0,50,0:50:99:.:.:2030,150,0,2030,150,2030	1/1:0,72,0:72:99:.:.:2870,216,0,2870,216,2870	1/1:0,88,0:88:99:.:.:3577,265,0,3577,265,3577	0/0:36,0,0:36:99:.:.:0,105,1359,105,1359,1359	0/0:48,0,0:48:99:.:.:0,120,1800,120,1800,1800	0/0:36,0,0:36:99:.:.:0,108,1407,108,1407,1407	0/0:33,0,0:33:99:.:.:0,99,1295,99,1295,1295	1/1:0,40,0:40:99:.:.:1610,120,0,1610,120,1610
Chr2	13416917	.	G	T	54945.3	.	AC=88;AF=0.603;AN=146;BaseQRankSum=-9.220e-01;DP=5114;ExcessHet=0.0000;FS=2.435;InbreedingCoeff=0.7129;MLEAC=88;MLEAF=0.603;MQ=60.00;MQRankSum=0.00;QD=32.23;ReadPosRankSum=-5.480e-01;SOR=0.586	GT:AD:DP:GQ:PGT:PID:PL:PS	0/0:34,0:34:99:.:.:0,99,1485	0/0:36,0:36:99:.:.:0,108,1410	1/1:0,25:25:75:.:.:1004,75,0	1/1:0,45:45:99:.:.:1794,135,0	0/0:43,0:43:99:.:.:0,120,1800	0/0:24,0:24:72:.:.:0,72,908	0/0:33,0:33:99:.:.:0,99,1284	1/1:0,22:22:66:.:.:899,66,0	0/1:83,15:98:99:.:.:306,0,2931	1/1:0,24:24:72:.:.:935,72,0	1/1:0,37:37:99:.:.:1487,111,0	1/1:0,30:30:90:.:.:1222,90,0	1/1:0,44:44:99:.:.:1745,132,0	1/1:0,25:25:75:.:.:978,75,0	0/0:36,0:36:99:.:.:0,108,1300	0/0:34,0:34:99:.:.:0,102,1247	0/0:37,0:37:99:.:.:0,111,1309	1/1:2,32:34:18:.:.:1187,18,0	1/1:0,7:7:21:.:.:281,21,0	1/1:0,22:22:66:.:.:877,66,0	1/1:0,28:28:84:.:.:1004,84,0	1/1:0,23:23:69:.:.:919,69,0	1/1:0,25:25:75:.:.:1006,75,0	1/1:0,6:6:18:.:.:241,18,0	1/1:0,31:31:93:.:.:1271,93,0	1/1:0,31:31:93:.:.:1259,93,0	0/1:5,12:17:99:.:.:446,0,159	1/1:0,19:19:57:.:.:754,57,0	0/1:12,20:32:99:.:.:696,0,351	1/1:0,47:47:99:.:.:1909,141,0	0/1:19,27:46:99:.:.:945,0,537	0/0:44,0:44:99:.:.:0,120,1800	0/1:34,31:65:99:.:.:1043,0,1128	0/1:53,14:67:99:.:.:347,0,1748	1/1:0,38:38:99:.:.:1565,114,0	0/1:7,10:17:99:.:.:343,0,235	0/1:15,29:44:99:.:.:1026,0,424	0/0:42,0:42:99:.:.:0,120,1800	1/1:0,44:44:99:.:.:1777,132,0	0|1:44,27:71:99:0|1:13416892_GCAT_G:871,0,1766:13416892	1/1:0,31:31:93:.:.:1212,93,0	1/1:0,30:30:90:.:.:1191,90,0	0/0:15,0:15:45:.:.:0,45,525	0/0:59,0:59:99:.:.:0,120,1800	1/1:0,19:19:57:.:.:786,57,0	0/0:44,0:44:99:.:.:0,120,1800	1/1:0,22:22:66:.:.:895,66,0	0/0:35,0:35:99:.:.:0,102,1360	1/1:0,22:22:66:.:.:897,66,0	0/0:36,0:36:99:.:.:0,105,1575	0/0:50,0:50:99:.:.:0,118,1561	1/1:0,39:39:99:.:.:1419,117,0	0/0:35,0:35:99:.:.:0,102,1384	1/1:0,37:37:99:.:.:1466,111,0	1/1:0,30:30:90:.:.:1182,90,0	0/0:52,0:52:99:.:.:0,120,1800	1/1:0,41:41:99:.:.:1625,123,0	1/1:0,32:32:96:.:.:1287,96,0	1/1:0,28:28:84:.:.:1134,84,0	0/0:34,0:34:99:.:.:0,99,1432	0/1:16,18:34:99:.:.:618,0,486	1/1:0,46:46:99:.:.:1829,138,0	1/1:0,46:46:99:.:.:1774,138,0	1/1:0,45:45:99:.:.:1798,135,0	0/0:38,0:38:99:.:.:0,114,1363	1/1:0,32:32:96:.:.:1302,96,0	1/1:0,41:41:99:.:.:1604,123,0	1/1:0,44:44:99:.:.:1783,132,0	0/0:36,0:36:99:.:.:0,105,1359	0/0:48,0:48:99:.:.:0,120,1800	0/0:36,0:36:99:.:.:0,108,1407	0/0:33,0:33:99:.:.:0,99,1295	1/1:0,22:22:66:.:.:878,66,0
Chr2	13417210	.	A	G	238.39	.	AC=6;AF=0.058;AN=104;DP=212;ExcessHet=0.0000;FS=0.000;InbreedingCoeff=0.4633;MLEAC=5;MLEAF=0.048;MQ=60.00;QD=34.06;SOR=1.609	GT:AD:DP:GQ:PL	1/1:0,2:2:6:80,6,0	./.:0,0:0:0:0,0,0	0/0:8,0:8:21:0,21,315	0/0:3,0:3:9:0,9,99	./.:0,0:0:0:0,0,0	./.:0,0:0:0:0,0,0	./.:0,0:0:0:0,0,0	0/0:10,0:10:30:0,30,384	0/0:2,0:2:6:0,6,42	0/0:3,0:3:9:0,9,107	0/0:8,0:8:24:0,24,279	0/0:5,0:5:15:0,15,163	0/0:5,0:5:15:0,15,144	0/0:1,0:1:3:0,3,37	./.:0,0:0:0:0,0,0	./.:0,0:0:0:0,0,0	./.:1,0:1:0:0,0,0	0/0:4,0:4:12:0,12,149	0/0:3,0:3:9:0,9,87	0/0:3,0:3:9:0,9,86	0/0:4,0:4:12:0,12,99	0/0:7,0:7:21:0,21,225	0/0:1,0:1:3:0,3,34	./.:0,0:0:0:0,0,0	0/0:3,0:3:9:0,9,99	0/0:5,0:5:12:0,12,180	./.:0,0:0:0:0,0,0	0/0:2,0:2:6:0,6,54	0/0:3,0:3:9:0,9,111	0/0:3,0:3:9:0,9,114	0/0:4,0:4:12:0,12,131	./.:0,0:0:0:0,0,0	0/0:1,0:1:3:0,3,43	0/0:3,0:3:9:0,9,69	0/0:2,0:2:6:0,6,43	0/0:3,0:3:9:0,9,111	0/0:6,0:6:0:0,0,145	./.:0,0:0:0:0,0,0	0/0:5,0:5:15:0,15,158	0/0:3,0:3:9:0,9,85	0/0:3,0:3:9:0,9,111	0/0:3,0:3:9:0,9,105	0/0:2,0:2:6:0,6,47	0/0:3,0:3:0:0,0,8	0/0:1,0:1:3:0,3,39	./.:0,0:0:0:0,0,0	0/0:2,0:2:6:0,6,74	./.:0,0:0:0:0,0,0	0/0:11,0:11:30:0,30,450	./.:0,0:0:0:0,0,0	./.:1,0:1:0:0,0,0	0/0:4,0:4:12:0,12,142	./.:0,0:0:0:0,0,0	0/0:4,0:4:12:0,12,138	0/0:4,0:4:12:0,12,134	./.:1,0:1:0:0,0,0	0/0:8,0:8:24:0,24,278	0/0:2,0:2:6:0,6,77	0/0:5,0:5:12:0,12,180	./.:1,0:1:0:0,0,0	0/0:4,0:4:12:0,12,148	0/0:7,0:7:21:0,21,232	0/0:6,0:6:18:0,18,212	0/0:2,0:2:6:0,6,39	1/1:0,2:2:6:82,6,0	0/0:5,0:5:15:0,15,189	0/0:7,0:7:21:0,21,263	0/0:5,0:5:15:0,15,191	1/1:0,3:3:9:122,9,0	./.:0,0:0:0:0,0,0	./.:0,0:0:0:0,0,0	./.:0,0:0:0:0,0,0	0/0:1,0:1:3:0,3,34
Chr2	13417215	.	T	C	61.51	.	AC=2;AF=0.020;AN=100;DP=198;ExcessHet=0.0000;FS=0.000;InbreedingCoeff=0.4413;MLEAC=2;MLEAF=0.020;MQ=60.00;QD=30.75;SOR=2.303	GT:AD:DP:GQ:PL	./.:0,0:0:0:0,0,0	./.:0,0:0:0:0,0,0	0/0:6,0:6:18:0,18,217	0/0:3,0:3:6:0,6,90	./.:0,0:0:0:0,0,0	./.:0,0:0:0:0,0,0	./.:1,0:1:0:0,0,0	0/0:10,0:10:27:0,27,405	0/0:2,0:2:6:0,6,42	0/0:3,0:3:9:0,9,107	0/0:8,0:8:24:0,24,279	0/0:5,0:5:15:0,15,163	0/0:5,0:5:15:0,15,144	0/0:1,0:1:3:0,3,37	./.:0,0:0:0:0,0,0	./.:0,0:0:0:0,0,0	./.:1,0:1:0:0,0,0	0/0:4,0:4:12:0,12,149	0/0:2,0:2:6:0,6,46	0/0:3,0:3:9:0,9,86	0/0:4,0:4:12:0,12,99	0/0:7,0:7:21:0,21,225	0/0:1,0:1:3:0,3,34	./.:0,0:0:0:0,0,0	0/0:3,0:3:9:0,9,99	0/0:4,0:4:12:0,12,161	./.:0,0:0:0:0,0,0	0/0:2,0:2:6:0,6,54	0/0:3,0:3:9:0,9,111	0/0:3,0:3:9:0,9,114	0/0:4,0:4:12:0,12,131	./.:0,0:0:0:0,0,0	0/0:3,0:3:9:0,9,108	0/0:3,0:3:9:0,9,69	0/0:2,0:2:6:0,6,43	0/0:3,0:3:9:0,9,111	0/0:5,0:5:15:0,15,194	./.:0,0:0:0:0,0,0	0/0:5,0:5:15:0,15,158	0/0:3,0:3:9:0,9,85	0/0:3,0:3:9:0,9,111	0/0:2,0:2:6:0,6,74	0/0:2,0:2:6:0,6,47	0/0:2,0:2:6:0,6,49	0/0:1,0:1:3:0,3,39	./.:0,0:0:0:0,0,0	0/0:2,0:2:6:0,6,74	./.:0,0:0:0:0,0,0	0/0:12,0:12:33:0,33,495	./.:0,0:0:0:0,0,0	./.:1,0:1:0:0,0,0	0/0:4,0:4:9:0,9,135	./.:0,0:0:0:0,0,0	0/0:4,0:4:12:0,12,138	0/0:4,0:4:12:0,12,134	./.:1,0:1:0:0,0,0	0/0:8,0:8:24:0,24,278	0/0:2,0:2:6:0,6,77	0/0:3,0:3:9:0,9,122	./.:1,0:1:0:0,0,0	0/0:4,0:4:12:0,12,148	0/0:5,0:5:15:0,15,173	0/0:6,0:6:18:0,18,212	0/0:2,0:2:6:0,6,39	./.:0,0:0:0:0,0,0	0/0:5,0:5:15:0,15,189	0/0:7,0:7:21:0,21,263	0/0:5,0:5:15:0,15,191	./.:0,0:0:0:0,0,0	1/1:0,2:2:6:81,6,0	./.:0,0:0:0:0,0,0	./.:0,0:0:0:0,0,0	0/0:1,0:1:3:0,3,34
Chr2	13417255	.	A	AT	505.27	.	AC=15;AF=0.117;AN=128;BaseQRankSum=0.00;DP=231;ExcessHet=0.0000;FS=4.771;InbreedingCoeff=0.4519;MLEAC=12;MLEAF=0.094;MQ=60.00;MQRankSum=0.00;QD=29.72;ReadPosRankSum=-9.670e-01;SOR=0.481	GT:AD:DP:GQ:PL	1/1:0,2:2:6:75,6,0	1/1:0,2:2:6:75,6,0	0/0:4,0:4:9:0,9,135	0/0:2,0:2:6:0,6,77	./.:1,0:1:0:0,0,0	./.:0,0:0:0:0,0,0	0/0:1,0:1:3:0,3,37	0/0:7,0:7:21:0,21,271	0/1:1,2:3:28:66,0,28	0/0:3,0:3:9:0,9,103	0/0:12,0:12:33:0,33,495	0/0:6,0:6:12:0,12,180	0/0:4,0:4:12:0,12,150	0/0:2,0:2:6:0,6,74	./.:1,0:1:0:0,0,0	0/0:1,0:1:3:0,3,34	1/1:0,2:2:6:75,6,0	0/0:6,0:6:18:0,18,202	0/0:2,0:2:6:0,6,46	0/0:4,0:4:12:0,12,115	0/0:4,0:4:12:0,12,99	0/0:7,0:7:21:0,21,260	0/0:1,0:1:3:0,3,34	0/0:1,0:1:3:0,3,37	0/0:3,0:3:9:0,9,99	0/0:3,0:3:9:0,9,113	0/0:1,0:1:3:0,3,38	0/0:3,0:3:9:0,9,97	0/0:4,0:4:12:0,12,153	0/0:4,0:4:12:0,12,150	0/0:3,0:3:9:0,9,108	./.:0,0:0:0:0,0,0	0/0:3,0:3:9:0,9,108	0/0:3,0:3:9:0,9,112	0/0:2,0:2:6:0,6,43	0/0:1,0:1:3:0,3,38	0/0:4,0:4:12:0,12,131	1/1:0,2:2:6:75,6,0	0/0:6,0:6:18:0,18,226	0/0:2,0:2:6:0,6,74	0/0:3,0:3:9:0,9,111	0/0:3,0:3:9:0,9,111	0/0:1,0:1:3:0,3,37	0/0:2,0:2:6:0,6,81	0/0:2,0:2:6:0,6,72	./.:0,0:0:0:0,0,0	0/0:4,0:4:12:0,12,122	./.:0,0:0:0:0,0,0	0/0:12,0:12:36:0,36,418	0/0:1,0:1:3:0,3,36	1/1:0,2:2:6:75,6,0	0/0:5,0:5:15:0,15,163	./.:0,0:0:0:0,0,0	0/0:4,0:4:12:0,12,138	0/0:4,0:4:12:0,12,136	0/0:1,0:1:3:0,3,39	0/0:13,0:13:33:0,33,495	0/0:2,0:2:6:0,6,77	0/0:5,0:5:15:0,15,144	0/0:1,0:1:3:0,3,38	0/0:3,0:3:9:0,9,103	0/0:4,0:4:12:0,12,149	0/0:7,0:7:21:0,21,242	0/0:3,0:3:9:0,9,66	1/1:0,2:2:6:75,6,0	0/0:5,0:5:15:0,15,155	0/0:11,0:11:33:0,33,385	0/0:5,0:5:15:0,15,169	./.:0,0:0:0:0,0,0	1/1:0,2:2:6:75,6,0	./.:0,0:0:0:0,0,0	0/0:1,0:1:3:0,3,37	0/0:1,0:1:3:0,3,34
Chr2	13417284	.	CT	C	721.53	.	AC=23;AF=0.189;AN=122;BaseQRankSum=-9.670e-01;DP=236;ExcessHet=0.0000;FS=0.000;InbreedingCoeff=0.5285;MLEAC=19;MLEAF=0.156;MQ=60.00;MQRankSum=0.00;QD=28.10;ReadPosRankSum=0.00;SOR=0.299	GT:AD:DP:GQ:PL	1/1:0,2:2:6:75,6,0	1/1:0,2:2:6:75,6,0	0/0:4,0:4:12:0,12,149	0/0:2,0:2:6:0,6,77	1/1:0,2:2:6:75,6,0	./.:0,0:0:0:0,0,0	./.:1,0:1:0:0,0,0	0/0:5,0:5:15:0,15,198	0/1:1,2:3:28:66,0,28	0/0:4,0:4:12:0,12,143	0/0:12,0:12:36:0,36,384	0/0:4,0:4:12:0,12,149	0/0:7,0:7:18:0,18,270	0/0:4,0:4:12:0,12,148	1/1:0,1:1:3:37,3,0	./.:1,0:1:0:0,0,0	1/1:0,1:1:3:37,3,0	0/0:7,0:7:21:0,21,237	0/0:1,0:1:3:0,3,37	0/0:2,0:2:6:0,6,73	0/0:3,0:3:9:0,9,82	0/0:7,0:7:21:0,21,263	0/0:1,0:1:3:0,3,37	0/0:1,0:1:3:0,3,37	0/0:1,0:1:3:0,3,16	0/0:4,0:4:12:0,12,152	0/0:1,0:1:3:0,3,38	0/0:3,0:3:9:0,9,112	0/0:5,0:5:15:0,15,171	0/0:3,0:3:9:0,9,112	0/0:3,0:3:9:0,9,110	./.:0,0:0:0:0,0,0	0/0:3,0:3:9:0,9,108	0/0:4,0:4:9:0,9,135	0/0:4,0:4:9:0,9,135	0/0:3,0:3:9:0,9,97	0/0:6,0:6:15:0,15,225	1/1:0,3:3:9:112,9,0	0/0:4,0:4:12:0,12,148	0/0:2,0:2:6:0,6,60	0/0:2,0:2:6:0,6,75	0/0:2,0:2:6:0,6,74	0/0:1,0:1:3:0,3,37	0/0:2,0:2:3:0,3,45	0/0:4,0:4:12:0,12,125	./.:0,0:0:0:0,0,0	0/0:4,0:4:12:0,12,122	./.:0,0:0:0:0,0,0	0/0:12,0:12:27:0,27,405	1/1:0,2:2:6:75,6,0	1/1:0,2:2:6:75,6,0	0/0:4,0:4:12:0,12,134	./.:1,0:1:0:0,0,0	0/0:5,0:5:15:0,15,150	0/0:1,0:1:3:0,3,35	./.:1,0:1:0:0,0,0	0/0:14,0:14:42:0,42,476	0/0:4,0:4:12:0,12,113	0/0:6,0:6:18:0,18,212	./.:1,0:1:0:0,0,0	0/0:3,0:3:9:0,9,87	0/0:6,0:6:18:0,18,216	0/0:7,0:7:21:0,21,242	0/0:3,0:3:9:0,9,105	1/1:0,2:2:6:75,6,0	0/0:2,0:2:6:0,6,64	0/0:9,0:9:27:0,27,309	0/0:5,0:5:15:0,15,165	./.:0,0:0:0:0,0,0	1/1:0,2:2:6:75,6,0	./.:0,0:0:0:0,0,0	1/1:0,1:1:3:37,3,0	./.:0,0:0:0:0,0,0
Chr2	13417354	.	T	A	5484.73	.	AC=65;AF=0.707;AN=92;BaseQRankSum=1.15;DP=188;ExcessHet=0.0000;FS=3.267;InbreedingCoeff=0.4863;MLEAC=105;MLEAF=1.00;MQ=60.00;MQRankSum=0.00;QD=30.27;ReadPosRankSum=-3.190e-01;SOR=0.581	GT:AD:DP:GQ:PGT:PID:PL:PS	0/0:1,0:1:3:.:.:0,3,37	0/0:1,0:1:3:.:.:0,3,35	1|1:0,4:4:12:1|1:13417354_T_A:180,12,0:13417354	./.:1,0:1:0:.:.:0,0,0	0/0:2,0:2:6:.:.:0,6,78	./.:0,0:0:0:.:.:0,0,0	./.:0,0:0:0:.:.:0,0,0	0|1:1,3:4:28:0|1:13417354_T_A:123,0,28:13417354	0/0:1,0:1:3:.:.:0,3,38	1|1:0,3:3:9:1|1:13417354_T_A:135,9,0:13417354	1|1:0,8:8:24:1|1:13417354_T_A:360,24,0:13417354	1|1:0,2:2:6:1|1:13417354_T_A:90,6,0:13417354	1|1:0,5:5:15:1|1:13417354_T_A:225,15,0:13417354	1|1:0,5:5:15:1|1:13417354_T_A:225,15,0:13417354	0/0:1,0:1:3:.:.:0,3,36	0/0:1,0:1:3:.:.:0,3,38	0/0:2,0:2:6:.:.:0,6,69	1|1:0,3:3:9:1|1:13417354_T_A:135,9,0:13417354	./.:0,0:0:0:.:.:0,0,0	./.:1,0:1:0:.:.:0,0,0	./.:0,0:0:0:.:.:0,0,0	1|1:0,3:3:9:1|1:13417354_T_A:135,9,0:13417354	1|1:0,2:2:6:1|1:13417354_T_A:90,6,0:13417354	./.:1,0:1:0:.:.:0,0,0	./.:0,0:0:0:.:.:0,0,0	1|1:0,2:2:6:1|1:13417354_T_A:90,6,0:13417354	./.:0,0:0:0:.:.:0,0,0	1|1:0,3:3:9:1|1:13417354_T_A:135,9,0:13417354	1|1:0,2:2:6:1|1:13417354_T_A:90,6,0:13417354	./.:0,0:0:0:.:.:0,0,0	./.:1,0:1:0:.:.:0,0,0	./.:0,0:0:0:.:.:0,0,0	./.:1,0:1:0:.:.:0,0,0	1|1:0,2:2:6:1|1:13417354_T_A:90,6,0:13417354	1|1:0,2:2:6:1|1:13417354_T_A:90,6,0:13417354	1|1:0,3:3:9:1|1:13417354_T_A:135,9,0:13417354	1|1:0,3:3:9:1|1:13417354_T_A:135,9,0:13417354	0/0:1,0:1:3:.:.:0,3,36	1|1:0,2:2:6:1|1:13417354_T_A:90,6,0:13417354	1|1:0,4:4:12:1|1:13417354_T_A:180,12,0:13417354	./.:1,0:1:0:.:.:0,0,0	./.:1,0:1:0:.:.:0,0,0	./.:0,0:0:0:.:.:0,0,0	0/0:1,0:1:3:.:.:0,3,37	1|1:0,3:3:9:1|1:13417354_T_A:135,9,0:13417354	./.:0,0:0:0:.:.:0,0,0	1|1:0,3:3:9:1|1:13417354_T_A:135,9,0:13417354	./.:0,0:0:0:.:.:0,0,0	1|1:0,5:5:15:1|1:13417354_T_A:225,15,0:13417354	0/0:1,0:1:3:.:.:0,3,35	./.:0,0:0:0:.:.:0,0,0	1|1:0,3:3:9:1|1:13417354_T_A:135,9,0:13417354	0/0:2,0:2:6:.:.:0,6,72	1|1:0,4:4:12:1|1:13417354_T_A:180,12,0:13417354	./.:1,0:1:0:.:.:0,0,0	./.:0,0:0:0:.:.:0,0,0	1|1:0,10:10:30:1|1:13417354_T_A:450,30,0:13417354	1|1:0,3:3:9:1|1:13417354_T_A:135,9,0:13417354	1|1:0,5:5:15:1|1:13417354_T_A:225,15,0:13417354	./.:0,0:0:0:.:.:0,0,0	1|1:0,3:3:9:1|1:13417354_T_A:135,9,0:13417354	1|1:0,2:2:6:1|1:13417354_T_A:90,6,0:13417354	1|1:0,2:2:6:1|1:13417354_T_A:90,6,0:13417354	1|1:0,2:2:6:1|1:13417354_T_A:90,6,0:13417354	0/0:3,0:3:9:.:.:0,9,82	1|1:0,2:2:6:1|1:13417354_T_A:90,6,0:13417354	1|1:0,2:2:6:1|1:13417354_T_A:90,6,0:13417354	./.:1,0:1:0:.:.:0,0,0	./.:0,0:0:0:.:.:0,0,0	./.:0,0:0:0:.:.:0,0,0	./.:0,0:0:0:.:.:0,0,0	0/0:2,0:2:6:.:.:0,6,60	./.:0,0:0:0:.:.:0,0,0
Chr2	13417355	.	A	AT	6018.37	.	AC=65;AF=0.985;AN=66;BaseQRankSum=1.15;DP=184;ExcessHet=0.0000;FS=3.267;InbreedingCoeff=0.4125;MLEAC=130;MLEAF=1.00;MQ=60.00;MQRankSum=0.00;QD=27.94;ReadPosRankSum=-3.190e-01;SOR=0.581	GT:AD:DP:GQ:PGT:PID:PL:PS	./.:1,0:1:0:.:.:0,0,0	./.:1,0:1:0:.:.:0,0,0	1|1:0,4:4:12:1|1:13417354_T_A:180,12,0:13417354	./.:1,0:1:0:.:.:0,0,0	./.:2,0:2:0:.:.:0,0,0	./.:0,0:0:0:.:.:0,0,0	./.:0,0:0:0:.:.:0,0,0	0|1:1,3:4:28:0|1:13417354_T_A:123,0,28:13417354	./.:1,0:1:0:.:.:0,0,0	1|1:0,3:3:9:1|1:13417354_T_A:135,9,0:13417354	1|1:0,8:8:24:1|1:13417354_T_A:360,24,0:13417354	1|1:0,2:2:6:1|1:13417354_T_A:90,6,0:13417354	1|1:0,5:5:15:1|1:13417354_T_A:225,15,0:13417354	1|1:0,5:5:15:1|1:13417354_T_A:225,15,0:13417354	./.:1,0:1:0:.:.:0,0,0	./.:1,0:1:0:.:.:0,0,0	./.:2,0:2:0:.:.:0,0,0	1|1:0,3:3:9:1|1:13417354_T_A:135,9,0:13417354	./.:0,0:0:0:.:.:0,0,0	./.:1,0:1:0:.:.:0,0,0	./.:0,0:0:0:.:.:0,0,0	1|1:0,3:3:9:1|1:13417354_T_A:135,9,0:13417354	1|1:0,2:2:6:1|1:13417354_T_A:90,6,0:13417354	./.:1,0:1:0:.:.:0,0,0	./.:0,0:0:0:.:.:0,0,0	1|1:0,2:2:6:1|1:13417354_T_A:90,6,0:13417354	./.:0,0:0:0:.:.:0,0,0	1|1:0,3:3:9:1|1:13417354_T_A:135,9,0:13417354	1|1:0,2:2:6:1|1:13417354_T_A:90,6,0:13417354	./.:0,0:0:0:.:.:0,0,0	./.:1,0:1:0:.:.:0,0,0	./.:0,0:0:0:.:.:0,0,0	./.:1,0:1:0:.:.:0,0,0	1|1:0,2:2:6:1|1:13417354_T_A:90,6,0:13417354	1|1:0,2:2:6:1|1:13417354_T_A:90,6,0:13417354	1|1:0,3:3:9:1|1:13417354_T_A:135,9,0:13417354	1|1:0,3:3:9:1|1:13417354_T_A:135,9,0:13417354	./.:1,0:1:0:.:.:0,0,0	1|1:0,2:2:6:1|1:13417354_T_A:90,6,0:13417354	1|1:0,4:4:12:1|1:13417354_T_A:180,12,0:13417354	./.:1,0:1:0:.:.:0,0,0	./.:1,0:1:0:.:.:0,0,0	./.:0,0:0:0:.:.:0,0,0	./.:1,0:1:0:.:.:0,0,0	1|1:0,3:3:9:1|1:13417354_T_A:135,9,0:13417354	./.:0,0:0:0:.:.:0,0,0	1|1:0,3:3:9:1|1:13417354_T_A:135,9,0:13417354	./.:0,0:0:0:.:.:0,0,0	1|1:0,5:5:15:1|1:13417354_T_A:225,15,0:13417354	./.:1,0:1:0:.:.:0,0,0	./.:0,0:0:0:.:.:0,0,0	1|1:0,3:3:9:1|1:13417354_T_A:135,9,0:13417354	./.:2,0:2:0:.:.:0,0,0	1|1:0,4:4:12:1|1:13417354_T_A:180,12,0:13417354	./.:1,0:1:0:.:.:0,0,0	./.:0,0:0:0:.:.:0,0,0	1|1:0,10:10:30:1|1:13417354_T_A:450,30,0:13417354	1|1:0,3:3:9:1|1:13417354_T_A:135,9,0:13417354	1|1:0,5:5:15:1|1:13417354_T_A:225,15,0:13417354	./.:0,0:0:0:.:.:0,0,0	1|1:0,3:3:9:1|1:13417354_T_A:135,9,0:13417354	1|1:0,2:2:6:1|1:13417354_T_A:90,6,0:13417354	1|1:0,2:2:6:1|1:13417354_T_A:90,6,0:13417354	1|1:0,2:2:6:1|1:13417354_T_A:90,6,0:13417354	./.:3,0:3:0:.:.:0,0,0	1|1:0,2:2:6:1|1:13417354_T_A:90,6,0:13417354	1|1:0,2:2:6:1|1:13417354_T_A:90,6,0:13417354	./.:1,0:1:0:.:.:0,0,0	./.:0,0:0:0:.:.:0,0,0	./.:0,0:0:0:.:.:0,0,0	./.:0,0:0:0:.:.:0,0,0	./.:2,0:2:0:.:.:0,0,0	./.:0,0:0:0:.:.:0,0,0
Chr2	13417417	.	TTTCTTC	T	6462.91	.	AC=70;AF=0.854;AN=82;DP=200;ExcessHet=0.0000;FS=0.000;InbreedingCoeff=0.4753;MLEAC=123;MLEAF=1.00;MQ=60.00;QD=27.41;SOR=1.022	GT:AD:DP:GQ:PL	./.:0,0:0:0:0,0,0	0/0:1,0:1:3:0,3,38	1/1:0,6:6:18:270,18,0	1/1:0,3:3:9:135,9,0	0/0:1,0:1:3:0,3,35	./.:0,0:0:0:0,0,0	./.:0,0:0:0:0,0,0	1/1:0,2:2:6:90,6,0	0/0:2,0:2:3:0,3,45	1/1:0,3:3:9:135,9,0	1/1:0,3:3:9:135,9,0	./.:0,0:0:0:0,0,0	1/1:0,5:5:15:225,15,0	1/1:0,4:4:12:180,12,0	./.:0,0:0:0:0,0,0	./.:0,0:0:0:0,0,0	./.:0,0:0:0:0,0,0	1/1:0,3:3:9:135,9,0	./.:0,0:0:0:0,0,0	1/1:0,2:2:6:90,6,0	./.:1,0:1:0:0,0,0	./.:1,0:1:0:0,0,0	1/1:0,5:5:15:225,15,0	./.:1,0:1:0:0,0,0	./.:1,0:1:0:0,0,0	./.:2,0:2:0:0,0,0	1/1:0,2:2:6:90,6,0	1/1:0,3:3:9:135,9,0	1/1:0,4:4:12:180,12,0	1/1:0,2:2:6:90,6,0	1/1:0,2:2:6:90,6,0	./.:0,0:0:0:0,0,0	1/1:0,2:2:6:90,6,0	1/1:0,3:3:9:135,9,0	1/1:0,4:4:12:180,12,0	0/0:2,0:2:3:0,3,45	./.:0,0:0:0:0,0,0	./.:0,0:0:0:0,0,0	1/1:0,3:3:9:135,9,0	1/1:0,4:4:12:180,12,0	./.:1,0:1:0:0,0,0	1/1:0,2:2:6:90,6,0	./.:0,0:0:0:0,0,0	./.:0,0:0:0:0,0,0	1/1:0,3:3:9:135,9,0	./.:0,0:0:0:0,0,0	1/1:0,2:2:6:90,6,0	./.:0,0:0:0:0,0,0	1/1:0,8:8:24:360,24,0	./.:0,0:0:0:0,0,0	./.:0,0:0:0:0,0,0	1/1:0,3:3:9:136,9,0	0/0:1,0:1:3:0,3,23	1/1:0,4:4:12:180,12,0	0/0:2,0:2:3:0,3,45	./.:0,0:0:0:0,0,0	1/1:0,5:5:15:225,15,0	./.:0,0:0:0:0,0,0	1/1:0,7:7:21:316,21,0	./.:0,0:0:0:0,0,0	1/1:0,2:2:6:90,6,0	./.:1,0:1:0:0,0,0	1/1:0,8:8:24:360,24,0	1/1:0,3:3:9:135,9,0	./.:0,0:0:0:0,0,0	1/1:0,3:3:9:135,9,0	1/1:0,4:4:12:180,12,0	1/1:0,3:3:9:135,9,0	./.:0,0:0:0:0,0,0	./.:0,0:0:0:0,0,0	./.:0,0:0:0:0,0,0	./.:0,0:0:0:0,0,0	1/1:0,2:2:6:90,6,0
Chr2	13417448	.	AC	A	48.82	.	AC=1;AF=8.772e-03;AN=114;BaseQRankSum=-1.834e+00;DP=189;ExcessHet=0.0000;FS=0.000;InbreedingCoeff=0.2773;MLEAC=2;MLEAF=0.018;MQ=60.00;MQRankSum=0.00;QD=8.14;ReadPosRankSum=-1.834e+00;SOR=0.693	GT:AD:DP:GQ:PL	0/0:1,0:1:3:0,3,18	./.:0,0:0:0:0,0,0	0/0:7,0:7:21:0,21,214	0/0:5,0:5:15:0,15,150	./.:0,0:0:0:0,0,0	./.:0,0:0:0:0,0,0	./.:0,0:0:0:0,0,0	0/0:2,0:2:6:0,6,72	0/0:1,0:1:3:0,3,39	0/0:6,0:6:15:0,15,225	0/0:4,0:4:12:0,12,152	0/0:1,0:1:3:0,3,20	0/0:7,0:7:21:0,21,224	0/1:4,2:6:63:63,0,144	0/0:2,0:2:6:0,6,75	./.:0,0:0:0:0,0,0	0/0:1,0:1:3:0,3,37	0/0:3,0:3:9:0,9,110	./.:0,0:0:0:0,0,0	0/0:2,0:2:6:0,6,62	0/0:1,0:1:3:0,3,32	0/0:2,0:2:6:0,6,75	0/0:7,0:7:21:0,21,262	0/0:1,0:1:3:0,3,37	0/0:1,0:1:3:0,3,37	0/0:1,0:1:3:0,3,39	0/0:3,0:3:9:0,9,83	0/0:4,0:4:12:0,12,150	0/0:5,0:5:15:0,15,147	0/0:2,0:2:6:0,6,75	0/0:3,0:3:9:0,9,86	./.:0,0:0:0:0,0,0	0/0:4,0:4:12:0,12,149	0/0:3,0:3:6:0,6,90	0/0:5,0:5:15:0,15,147	0/0:1,0:1:3:0,3,36	./.:0,0:0:0:0,0,0	./.:0,0:0:0:0,0,0	0/0:5,0:5:15:0,15,193	0/0:5,0:5:12:0,12,180	0/0:1,0:1:3:0,3,35	0/0:2,0:2:6:0,6,74	./.:0,0:0:0:0,0,0	./.:0,0:0:0:0,0,0	0/0:3,0:3:9:0,9,106	0/0:1,0:1:3:0,3,39	0/0:3,0:3:9:0,9,112	./.:0,0:0:0:0,0,0	0/0:9,0:9:27:0,27,315	0/0:1,0:1:3:0,3,39	0/0:1,0:1:3:0,3,34	0/0:6,0:6:18:0,18,205	0/0:1,0:1:3:0,3,38	0/0:4,0:4:12:0,12,123	0/0:3,0:3:9:0,9,112	0/0:1,0:1:3:0,3,39	0/0:6,0:6:18:0,18,229	0/0:3,0:3:9:0,9,95	0/0:10,0:10:30:0,30,355	./.:0,0:0:0:0,0,0	0/0:3,0:3:9:0,9,79	0/0:1,0:1:3:0,3,36	0/0:9,0:9:24:0,24,360	0/0:3,0:3:9:0,9,103	./.:0,0:0:0:0,0,0	0/0:5,0:5:15:0,15,153	0/0:4,0:4:12:0,12,148	0/0:3,0:3:9:0,9,103	0/0:1,0:1:3:0,3,35	0/0:1,0:1:3:0,3,36	./.:0,0:0:0:0,0,0	./.:0,0:0:0:0,0,0	0/0:3,0:3:9:0,9,73
Chr2	13417449	.	C	A,*	60.23	.	AC=2,1;AF=0.021,0.010;AN=96;DP=189;ExcessHet=0.0000;FS=0.000;InbreedingCoeff=0.4113;MLEAC=2,2;MLEAF=0.021,0.021;MQ=60.00;QD=7.53;SOR=1.609	GT:AD:DP:GQ:PL	./.:1,0,0:1:0:0,0,0,0,0,0	./.:0,0,0:0:0:0,0,0,0,0,0	0/0:7,0,0:7:21:0,21,214,21,214,214	0/0:5,0,0:5:15:0,15,150,15,150,150	./.:0,0,0:0:0:0,0,0,0,0,0	./.:0,0,0:0:0:0,0,0,0,0,0	./.:0,0,0:0:0:0,0,0,0,0,0	0/0:2,0,0:2:6:0,6,72,6,72,72	0/0:1,0,0:1:3:0,3,39,3,39,39	0/0:6,0,0:6:15:0,15,225,15,225,225	0/0:4,0,0:4:12:0,12,152,12,152,152	0/0:1,0,0:1:3:0,3,20,3,20,20	0/0:7,0,0:7:21:0,21,224,21,224,224	0/2:4,0,2:6:63:63,75,225,0,150,144	1/1:0,2,0:2:6:79,6,0,79,6,79	./.:0,0,0:0:0:0,0,0,0,0,0	./.:1,0,0:1:0:0,0,0,0,0,0	0/0:3,0,0:3:9:0,9,110,9,110,110	./.:0,0,0:0:0:0,0,0,0,0,0	0/0:2,0,0:2:6:0,6,62,6,62,62	0/0:1,0,0:1:3:0,3,32,3,32,32	0/0:2,0,0:2:6:0,6,75,6,75,75	0/0:7,0,0:7:21:0,21,262,21,262,262	0/0:1,0,0:1:3:0,3,37,3,37,37	0/0:1,0,0:1:3:0,3,37,3,37,37	0/0:1,0,0:1:3:0,3,39,3,39,39	0/0:3,0,0:3:9:0,9,83,9,83,83	0/0:4,0,0:4:12:0,12,150,12,150,150	0/0:5,0,0:5:15:0,15,147,15,147,147	0/0:2,0,0:2:6:0,6,75,6,75,75	0/0:3,0,0:3:9:0,9,86,9,86,86	./.:0,0,0:0:0:0,0,0,0,0,0	0/0:4,0,0:4:12:0,12,149,12,149,149	0/0:3,0,0:3:6:0,6,90,6,90,90	0/0:5,0,0:5:15:0,15,147,15,147,147	0/0:1,0,0:1:3:0,3,36,3,36,36	./.:0,0,0:0:0:0,0,0,0,0,0	./.:0,0,0:0:0:0,0,0,0,0,0	0/0:5,0,0:5:15:0,15,193,15,193,193	0/0:5,0,0:5:12:0,12,180,12,180,180	0/0:1,0,0:1:3:0,3,35,3,35,35	0/0:2,0,0:2:6:0,6,74,6,74,74	./.:0,0,0:0:0:0,0,0,0,0,0	./.:0,0,0:0:0:0,0,0,0,0,0	0/0:3,0,0:3:9:0,9,106,9,106,106	./.:1,0,0:1:0:0,0,0,0,0,0	0/0:3,0,0:3:9:0,9,112,9,112,112	./.:0,0,0:0:0:0,0,0,0,0,0	0/0:9,0,0:9:27:0,27,315,27,315,315	./.:1,0,0:1:0:0,0,0,0,0,0	./.:1,0,0:1:0:0,0,0,0,0,0	0/0:6,0,0:6:18:0,18,205,18,205,205	./.:1,0,0:1:0:0,0,0,0,0,0	0/0:4,0,0:4:12:0,12,123,12,123,123	0/0:3,0,0:3:9:0,9,112,9,112,112	./.:1,0,0:1:0:0,0,0,0,0,0	0/0:6,0,0:6:18:0,18,229,18,229,229	0/0:3,0,0:3:9:0,9,95,9,95,95	0/0:10,0,0:10:30:0,30,355,30,355,355	./.:0,0,0:0:0:0,0,0,0,0,0	0/0:3,0,0:3:9:0,9,79,9,79,79	0/0:1,0,0:1:3:0,3,36,3,36,36	0/0:9,0,0:9:24:0,24,360,24,360,360	0/0:3,0,0:3:9:0,9,103,9,103,103	./.:0,0,0:0:0:0,0,0,0,0,0	0/0:5,0,0:5:15:0,15,153,15,153,153	0/0:4,0,0:4:12:0,12,148,12,148,148	0/0:3,0,0:3:9:0,9,103,9,103,103	./.:1,0,0:1:0:0,0,0,0,0,0	./.:1,0,0:1:0:0,0,0,0,0,0	./.:0,0,0:0:0:0,0,0,0,0,0	./.:0,0,0:0:0:0,0,0,0,0,0	0/0:3,0,0:3:9:0,9,73,9,73,73
Chr2	13417951	.	GC	G	66.86	.	AC=2;AF=0.023;AN=86;DP=75;ExcessHet=0.0000;FS=0.000;InbreedingCoeff=0.3115;MLEAC=3;MLEAF=0.035;MQ=60.00;QD=33.43;SOR=0.693	GT:AD:DP:GQ:PL	0/0:2,0:2:6:0,6,49	./.:0,0:0:0:0,0,0	0/0:1,0:1:3:0,3,22	./.:0,0:0:0:0,0,0	0/0:1,0:1:3:0,3,35	./.:0,0:0:0:0,0,0	0/0:2,0:2:6:0,6,64	0/0:2,0:2:6:0,6,73	0/0:1,0:1:3:0,3,37	0/0:1,0:1:3:0,3,36	0/0:3,0:3:9:0,9,114	./.:0,0:0:0:0,0,0	0/0:3,0:3:9:0,9,112	0/0:2,0:2:6:0,6,75	0/0:1,0:1:3:0,3,38	./.:0,0:0:0:0,0,0	0/0:1,0:1:3:0,3,35	0/0:1,0:1:3:0,3,35	./.:0,0:0:0:0,0,0	./.:0,0:0:0:0,0,0	1/1:0,2:2:6:81,6,0	0/0:1,0:1:3:0,3,36	0/0:1,0:1:3:0,3,37	./.:0,0:0:0:0,0,0	./.:0,0:0:0:0,0,0	0/0:1,0:1:3:0,3,38	./.:0,0:0:0:0,0,0	0/0:2,0:2:6:0,6,75	./.:0,0:0:0:0,0,0	0/0:1,0:1:3:0,3,35	./.:0,0:0:0:0,0,0	./.:0,0:0:0:0,0,0	0/0:2,0:2:6:0,6,76	0/0:1,0:1:3:0,3,36	0/0:1,0:1:3:0,3,37	./.:0,0:0:0:0,0,0	0/0:4,0:4:12:0,12,132	0/0:2,0:2:6:0,6,81	0/0:2,0:2:6:0,6,74	0/0:2,0:2:6:0,6,49	./.:0,0:0:0:0,0,0	./.:0,0:0:0:0,0,0	./.:0,0:0:0:0,0,0	./.:0,0:0:0:0,0,0	0/0:1,0:1:3:0,3,37	0/0:1,0:1:3:0,3,38	./.:0,0:0:0:0,0,0	./.:0,0:0:0:0,0,0	0/0:1,0:1:3:0,3,37	0/0:1,0:1:3:0,3,39	0/0:1,0:1:3:0,3,31	0/0:3,0:3:9:0,9,102	0/0:1,0:1:3:0,3,37	0/0:4,0:4:12:0,12,147	./.:0,0:0:0:0,0,0	./.:0,0:0:0:0,0,0	./.:0,0:0:0:0,0,0	./.:0,0:0:0:0,0,0	0/0:4,0:4:12:0,12,159	./.:0,0:0:0:0,0,0	0/0:1,0:1:3:0,3,35	./.:0,0:0:0:0,0,0	0/0:3,0:3:9:0,9,108	./.:0,0:0:0:0,0,0	./.:0,0:0:0:0,0,0	./.:0,0:0:0:0,0,0	0/0:1,0:1:3:0,3,22	0/0:2,0:2:6:0,6,74	0/0:1,0:1:3:0,3,38	0/0:3,0:3:9:0,9,117	0/0:2,0:2:6:0,6,80	./.:0,0:0:0:0,0,0	0/0:2,0:2:6:0,6,58
Chr2	13417981	.	G	A	72.76	.	AC=2;AF=0.037;AN=54;DP=63;ExcessHet=0.0000;FS=0.000;InbreedingCoeff=0.3576;MLEAC=4;MLEAF=0.074;MQ=60.00;QD=29.86;SOR=2.303	GT:AD:DP:GQ:PL	./.:1,0:1:0:0,0,0	./.:0,0:0:0:0,0,0	0/0:1,0:1:3:0,3,22	./.:0,0:0:0:0,0,0	./.:1,0:1:0:0,0,0	./.:0,0:0:0:0,0,0	./.:1,0:1:0:0,0,0	0/0:2,0:2:6:0,6,73	./.:1,0:1:0:0,0,0	0/0:1,0:1:3:0,3,36	0/0:3,0:3:9:0,9,114	./.:0,0:0:0:0,0,0	0/0:3,0:3:9:0,9,112	0/0:2,0:2:6:0,6,75	./.:0,0:0:0:0,0,0	./.:0,0:0:0:0,0,0	./.:1,0:1:0:0,0,0	0/0:1,0:1:3:0,3,35	./.:0,0:0:0:0,0,0	./.:0,0:0:0:0,0,0	0/0:2,0:2:6:0,6,49	0/0:1,0:1:3:0,3,36	0/0:1,0:1:3:0,3,37	./.:0,0:0:0:0,0,0	./.:0,0:0:0:0,0,0	0/0:1,0:1:3:0,3,38	./.:0,0:0:0:0,0,0	0/0:2,0:2:6:0,6,75	./.:0,0:0:0:0,0,0	0/0:1,0:1:3:0,3,35	./.:0,0:0:0:0,0,0	./.:0,0:0:0:0,0,0	./.:2,0:2:0:0,0,1	0/0:1,0:1:3:0,3,36	0/0:1,0:1:3:0,3,37	./.:0,0:0:0:0,0,0	0/0:4,0:4:12:0,12,132	./.:1,0:1:0:0,0,0	0/0:2,0:2:6:0,6,74	0/0:2,0:2:6:0,6,49	./.:0,0:0:0:0,0,0	./.:0,0:0:0:0,0,0	./.:0,0:0:0:0,0,0	./.:0,0:0:0:0,0,0	0/0:1,0:1:3:0,3,37	./.:1,0:1:0:0,0,0	./.:0,0:0:0:0,0,0	./.:0,0:0:0:0,0,0	0/0:1,0:1:3:0,3,37	./.:0,0:0:0:0,0,0	./.:1,0:1:0:0,0,0	0/0:3,0:3:9:0,9,102	./.:1,0:1:0:0,0,0	0/0:4,0:4:12:0,12,147	./.:0,0:0:0:0,0,0	./.:0,0:0:0:0,0,0	./.:0,0:0:0:0,0,0	./.:0,0:0:0:0,0,0	0/0:2,0:2:6:0,6,74	./.:0,0:0:0:0,0,0	./.:0,0:0:0:0,0,0	./.:0,0:0:0:0,0,0	0/0:3,0:3:9:0,9,108	./.:0,0:0:0:0,0,0	./.:0,0:0:0:0,0,0	./.:0,0:0:0:0,0,0	0/0:1,0:1:3:0,3,22	./.:0,0:0:0:0,0,0	./.:1,0:1:0:0,0,0	1/1:0,2:2:6:80,6,0	./.:1,0:1:0:0,0,0	./.:0,0:0:0:0,0,0	0/0:2,0:2:3:0,3,45
Chr2	13418034	.	C	T	681.13	.	AC=10;AF=1.00;AN=10;DP=32;ExcessHet=0.0000;FS=0.000;InbreedingCoeff=0.3495;MLEAC=62;MLEAF=1.00;MQ=60.00;QD=31.70;SOR=0.693	GT:AD:DP:GQ:PL	1/1:0,2:2:6:74,6,0	./.:0,0:0:0:0,0,0	./.:0,0:0:0:0,0,0	./.:0,0:0:0:0,0,0	./.:0,0:0:0:0,0,0	./.:0,0:0:0:0,0,0	./.:1,0:1:0:0,0,0	./.:0,0:0:0:0,0,0	./.:0,0:0:0:0,0,0	./.:0,0:0:0:0,0,0	./.:0,0:0:0:0,0,0	./.:0,0:0:0:0,0,0	./.:1,0:1:0:0,0,0	./.:1,0:1:0:0,0,0	./.:1,0:1:0:0,0,0	./.:0,0:0:0:0,0,0	./.:1,0:1:0:0,0,0	./.:0,0:0:0:0,0,0	./.:0,0:0:0:0,0,0	./.:0,0:0:0:0,0,0	./.:0,0:0:0:0,0,0	./.:0,0:0:0:0,0,0	./.:0,0:0:0:0,0,0	./.:0,0:0:0:0,0,0	./.:0,0:0:0:0,0,0	./.:0,0:0:0:0,0,0	./.:0,0:0:0:0,0,0	./.:0,0:0:0:0,0,0	./.:0,0:0:0:0,0,0	./.:0,0:0:0:0,0,0	./.:1,0:1:0:0,0,0	./.:0,0:0:0:0,0,0	./.:0,0:0:0:0,0,0	1/1:0,2:2:6:78,6,0	./.:0,0:0:0:0,0,0	./.:0,0:0:0:0,0,0	1/1:0,2:2:6:79,6,0	./.:1,0:1:0:0,0,0	./.:0,0:0:0:0,0,0	./.:0,0:0:0:0,0,0	./.:1,0:1:0:0,0,0	./.:0,0:0:0:0,0,0	./.:0,0:0:0:0,0,0	./.:0,0:0:0:0,0,0	./.:0,0:0:0:0,0,0	./.:1,0:1:0:0,0,0	./.:0,0:0:0:0,0,0	./.:0,0:0:0:0,0,0	./.:0,0:0:0:0,0,0	./.:0,0:0:0:0,0,0	./.:0,0:0:0:0,0,0	./.:0,0:0:0:0,0,0	./.:0,0:0:0:0,0,0	1/1:0,2:2:6:74,6,0	./.:1,0:1:0:0,0,0	1/1:0,2:2:6:84,6,0	./.:0,0:0:0:0,0,0	./.:0,0:0:0:0,0,0	./.:0,0:0:0:0,0,0	./.:0,0:0:0:0,0,0	./.:0,0:0:0:0,0,0	./.:0,0:0:0:0,0,0	./.:1,0:1:0:0,0,0	./.:0,0:0:0:0,0,0	./.:1,0:1:0:0,0,0	./.:0,0:0:0:0,0,0	./.:0,0:0:0:0,0,0	./.:0,0:0:0:0,0,0	./.:0,0:0:0:0,0,0	./.:1,0:1:0:0,0,0	./.:1,0:1:0:0,0,0	./.:0,0:0:0:0,0,0	./.:1,0:1:0:0,0,0
Chr2	13418107	.	T	G	3530.43	.	AC=48;AF=1.00;AN=48;DP=113;ExcessHet=0.0000;FS=0.000;InbreedingCoeff=0.4083;MLEAC=123;MLEAF=1.00;MQ=60.00;QD=30.64;SOR=1.033	GT:AD:DP:GQ:PL	./.:2,0:2:0:0,0,1	./.:0,0:0:0:0,0,0	1/1:0,4:4:12:161,12,0	1/1:0,3:3:9:121,9,0	./.:1,0:1:0:0,0,0	./.:0,0:0:0:0,0,0	./.:0,0:0:0:0,0,0	./.:1,0:1:0:0,0,0	./.:1,0:1:0:0,0,0	./.:1,0:1:0:0,0,0	./.:1,0:1:0:0,0,0	./.:0,0:0:0:0,0,0	./.:0,0:0:0:0,0,0	./.:1,0:1:0:0,0,0	./.:1,0:1:0:0,0,0	1/1:0,2:2:6:82,6,0	./.:1,0:1:0:0,0,0	./.:0,0:0:0:0,0,0	1/1:0,2:2:6:82,6,0	./.:0,0:0:0:0,0,0	./.:0,0:0:0:0,0,0	./.:1,0:1:0:0,0,0	1/1:0,3:3:9:123,9,0	1/1:0,2:2:6:82,6,0	./.:0,0:0:0:0,0,0	1/1:0,2:2:6:81,6,0	./.:1,0:1:0:0,0,0	./.:1,0:1:0:0,0,0	./.:0,0:0:0:0,0,0	./.:1,0:1:0:0,0,0	1/1:0,2:2:6:82,6,0	1/1:0,2:2:6:82,6,0	./.:1,0:1:0:0,0,0	./.:0,0:0:0:0,0,0	1/1:0,3:3:9:107,9,0	./.:1,0:1:0:0,0,0	1/1:0,4:4:12:149,12,0	1/1:0,2:2:6:82,6,0	./.:1,0:1:0:0,0,0	./.:0,0:0:0:0,0,0	./.:1,0:1:0:0,0,0	1/1:0,2:2:6:50,6,0	./.:1,0:1:0:0,0,0	./.:1,0:1:0:0,0,0	./.:0,0:0:0:0,0,0	1/1:0,5:5:15:205,15,0	./.:0,0:0:0:0,0,0	./.:0,0:0:0:0,0,0	./.:0,0:0:0:0,0,0	./.:1,0:1:0:0,0,0	1/1:0,2:2:6:72,6,0	1/1:0,2:2:6:72,6,0	1/1:0,2:2:6:80,6,0	1/1:0,5:5:15:202,15,0	./.:0,0:0:0:0,0,0	./.:0,0:0:0:0,0,0	./.:1,0:1:0:0,0,0	./.:1,0:1:0:0,0,0	1/1:0,4:4:12:159,12,0	./.:0,0:0:0:0,0,0	./.:1,0:1:0:0,0,0	./.:1,0:1:0:0,0,0	1/1:0,2:2:6:79,6,0	./.:1,0:1:0:0,0,0	./.:0,0:0:0:0,0,0	1/1:0,2:2:6:77,6,0	1/1:0,4:4:12:162,12,0	1/1:0,3:3:9:116,9,0	./.:0,0:0:0:0,0,0	./.:1,0:1:0:0,0,0	1/1:0,2:2:6:74,6,0	./.:1,0:1:0:0,0,0	./.:1,0:1:0:0,0,0
Chr2	13418186	.	T	C	144.07	.	AC=2;AF=1.00;AN=2;DP=15;ExcessHet=0.0000;FS=0.000;InbreedingCoeff=0.3369;MLEAC=17;MLEAF=1.00;MQ=60.00;QD=29.74;SOR=2.303	GT:AD:DP:GQ:PL	./.:0,0:0:0:0,0,0	./.:0,0:0:0:0,0,0	./.:0,0:0:0:0,0,0	./.:0,0:0:0:0,0,0	./.:0,0:0:0:0,0,0	./.:0,0:0:0:0,0,0	./.:0,0:0:0:0,0,0	./.:0,0:0:0:0,0,0	./.:1,0:1:0:0,0,0	./.:0,0:0:0:0,0,0	./.:1,0:1:0:0,0,0	./.:0,0:0:0:0,0,0	./.:0,0:0:0:0,0,0	./.:1,0:1:0:0,0,0	./.:0,0:0:0:0,0,0	1/1:0,2:2:6:84,6,0	./.:1,0:1:0:0,0,0	./.:0,0:0:0:0,0,0	./.:0,0:0:0:0,0,0	./.:1,0:1:0:0,0,0	./.:0,0:0:0:0,0,0	./.:0,0:0:0:0,0,0	./.:0,0:0:0:0,0,0	./.:0,0:0:0:0,0,0	./.:0,0:0:0:0,0,0	./.:0,0:0:0:0,0,0	./.:0,0:0:0:0,0,0	./.:0,0:0:0:0,0,0	./.:0,0:0:0:0,0,0	./.:1,0:1:0:0,0,0	./.:0,0:0:0:0,0,0	./.:0,0:0:0:0,0,0	./.:0,0:0:0:0,0,0	./.:0,0:0:0:0,0,0	./.:0,0:0:0:0,0,0	./.:0,0:0:0:0,0,0	./.:1,0:1:0:0,0,0	./.:0,0:0:0:0,0,0	./.:1,0:1:0:0,0,0	./.:1,0:1:0:0,0,0	./.:0,0:0:0:0,0,0	./.:0,0:0:0:0,0,0	./.:0,0:0:0:0,0,0	./.:0,0:0:0:0,0,0	./.:1,0:1:0:0,0,0	./.:0,0:0:0:0,0,0	./.:0,0:0:0:0,0,0	./.:0,0:0:0:0,0,0	./.:0,0:0:0:0,0,0	./.:0,0:0:0:0,0,0	./.:0,0:0:0:0,0,0	./.:0,0:0:0:0,0,0	./.:0,0:0:0:0,0,0	./.:0,0:0:0:0,0,0	./.:0,0:0:0:0,0,0	./.:1,0:1:0:0,0,0	./.:0,0:0:0:0,0,0	./.:0,0:0:0:0,0,0	./.:0,0:0:0:0,0,0	./.:0,0:0:0:0,0,0	./.:0,0:0:0:0,0,0	./.:0,0:0:0:0,0,0	./.:0,0:0:0:0,0,0	./.:0,0:0:0:0,0,0	./.:0,0:0:0:0,0,0	./.:0,0:0:0:0,0,0	./.:0,0:0:0:0,0,0	./.:0,0:0:0:0,0,0	./.:0,0:0:0:0,0,0	./.:0,0:0:0:0,0,0	./.:0,0:0:0:0,0,0	./.:0,0:0:0:0,0,0	./.:0,0:0:0:0,0,0
Chr2	13418208	.	T	G	567.01	.	AC=8;AF=1.00;AN=8;DP=26;ExcessHet=0.0000;FS=0.000;InbreedingCoeff=0.3466;MLEAC=53;MLEAF=1.00;MQ=60.00;QD=31.36;SOR=1.179	GT:AD:DP:GQ:PL	./.:0,0:0:0:0,0,0	./.:0,0:0:0:0,0,0	./.:1,0:1:0:0,0,0	./.:0,0:0:0:0,0,0	./.:1,0:1:0:0,0,0	./.:0,0:0:0:0,0,0	./.:0,0:0:0:0,0,0	1/1:0,2:2:6:82,6,0	./.:1,0:1:0:0,0,0	./.:0,0:0:0:0,0,0	./.:0,0:0:0:0,0,0	./.:0,0:0:0:0,0,0	1/1:0,2:2:6:82,6,0	./.:1,0:1:0:0,0,0	./.:0,0:0:0:0,0,0	./.:0,0:0:0:0,0,0	./.:0,0:0:0:0,0,0	./.:0,0:0:0:0,0,0	./.:0,0:0:0:0,0,0	./.:1,0:1:0:0,0,0	./.:0,0:0:0:0,0,0	./.:0,0:0:0:0,0,0	./.:0,0:0:0:0,0,0	./.:0,0:0:0:0,0,0	./.:0,0:0:0:0,0,0	./.:0,0:0:0:0,0,0	./.:0,0:0:0:0,0,0	./.:1,0:1:0:0,0,0	./.:1,0:1:0:0,0,0	./.:1,0:1:0:0,0,0	./.:0,0:0:0:0,0,0	./.:0,0:0:0:0,0,0	./.:0,0:0:0:0,0,0	./.:1,0:1:0:0,0,0	./.:0,0:0:0:0,0,0	./.:0,0:0:0:0,0,0	./.:0,0:0:0:0,0,0	./.:0,0:0:0:0,0,0	./.:0,0:0:0:0,0,0	./.:0,0:0:0:0,0,0	1/1:0,2:2:6:81,6,0	./.:0,0:0:0:0,0,0	./.:0,0:0:0:0,0,0	./.:0,0:0:0:0,0,0	./.:1,0:1:0:0,0,0	./.:0,0:0:0:0,0,0	./.:1,0:1:0:0,0,0	./.:0,0:0:0:0,0,0	./.:0,0:0:0:0,0,0	./.:0,0:0:0:0,0,0	./.:0,0:0:0:0,0,0	./.:0,0:0:0:0,0,0	./.:0,0:0:0:0,0,0	./.:0,0:0:0:0,0,0	./.:0,0:0:0:0,0,0	./.:0,0:0:0:0,0,0	1/1:0,2:2:6:84,6,0	./.:0,0:0:0:0,0,0	./.:1,0:1:0:0,0,0	./.:0,0:0:0:0,0,0	./.:0,0:0:0:0,0,0	./.:1,0:1:0:0,0,0	./.:0,0:0:0:0,0,0	./.:1,0:1:0:0,0,0	./.:0,0:0:0:0,0,0	./.:1,0:1:0:0,0,0	./.:0,0:0:0:0,0,0	./.:1,0:1:0:0,0,0	./.:0,0:0:0:0,0,0	./.:0,0:0:0:0,0,0	./.:0,0:0:0:0,0,0	./.:0,0:0:0:0,0,0	./.:0,0:0:0:0,0,0
Chr2	13418456	.	C	T	48705	.	AC=55;AF=0.377;AN=146;BaseQRankSum=-1.612e+00;DP=4027;ExcessHet=0.0000;FS=2.180;InbreedingCoeff=0.6791;MLEAC=55;MLEAF=0.377;MQ=60.00;MQRankSum=0.00;QD=27.64;ReadPosRankSum=0.579;SOR=0.941	GT:AD:DP:GQ:PL	1/1:1,68:69:99:2631,167,0	1/1:0,58:58:99:2323,175,0	0/0:47,0:47:99:0,116,1800	0/0:49,0:49:99:0,120,1800	1/1:0,53:53:99:2000,159,0	1/1:0,18:18:54:712,54,0	1/1:0,59:59:99:2273,177,0	0/0:48,0:48:99:0,120,1800	0/1:32,41:73:99:1397,0,982	0/0:46,0:46:99:0,120,1800	0/0:46,0:46:99:0,120,1800	0/0:47,0:47:99:0,120,1800	0/0:44,0:44:99:0,115,1800	0/0:44,0:44:99:0,120,1800	1/1:0,58:58:99:2179,173,0	1/1:0,60:60:99:2211,178,0	1/1:0,48:48:99:1725,143,0	0/0:45,0:45:99:0,117,1800	0/0:24,0:24:72:0,72,924	0/0:44,0:44:99:0,109,1800	0/0:41,0:41:99:0,102,1530	0/0:46,0:46:99:0,120,1800	0/0:47,0:47:99:0,120,1800	0/0:22,0:22:54:0,54,810	0/0:45,0:45:99:0,120,1800	0/0:46,0:46:99:0,120,1800	0/1:25,6:31:99:105,0,846	0/0:42,0:42:99:0,108,1620	0/1:49,12:61:99:285,0,1698	0/0:45,0:45:99:0,120,1800	0/1:51,7:58:99:104,0,1804	1/1:0,54:54:99:1970,160,0	0/1:55,22:77:99:579,0,1887	0/1:31,30:61:99:946,0,1027	0/0:47,0:47:99:0,120,1800	0/1:33,4:37:47:47,0,1097	0/1:68,9:77:99:132,0,2536	1/1:0,65:65:99:2588,195,0	0/0:41,0:41:99:0,120,1800	0/0:45,0:45:99:0,120,1800	0/0:48,0:48:99:0,120,1800	0/0:46,0:46:99:0,120,1800	0/1:5,12:17:99:442,0,123	0/1:11,41:52:99:1402,0,263	0/0:43,0:43:99:0,117,1755	1/1:0,46:46:99:1613,135,0	0/0:47,0:47:99:0,106,1800	1/1:0,40:40:99:1422,120,0	0/0:46,0:46:99:0,120,1800	1/1:0,58:60:99:2216,174,0	1/1:0,38:38:99:1292,114,0	0/0:57,0:57:99:0,120,1800	1/1:0,56:56:99:2191,168,0	0/0:46,0:46:99:0,120,1800	0/0:43,0:43:99:0,120,1800	1/1:0,57:57:99:2227,171,0	0/0:46,0:46:99:0,120,1800	0/0:44,0:44:99:0,120,1800	0/0:48,0:48:99:0,120,1800	1/1:0,27:27:80:1012,80,0	0/1:60,9:69:99:152,0,2096	0/0:49,0:49:99:0,120,1800	0/0:45,0:45:99:0,119,1692	0/0:45,0:45:99:0,120,1800	1/1:0,70:70:99:2575,208,0	0/0:44,0:44:99:0,118,1800	0/0:49,0:49:99:0,120,1800	0/0:39,0:39:99:0,111,1665	1/1:0,50:50:99:1912,150,0	1/1:0,54:54:99:2084,162,0	1/1:1,58:59:99:2204,133,0	1/1:1,51:52:99:1866,115,0	0/0:44,0:44:99:0,114,1697
Chr2	13418513	.	TTTTTTA	T	2265.24	.	AC=24;AF=0.800;AN=30;DP=61;ExcessHet=0.0000;FS=0.000;InbreedingCoeff=0.3910;MLEAC=94;MLEAF=1.00;MQ=60.00;QD=30.57;SOR=0.968	GT:AD:DP:GQ:PL	./.:0,0:0:0:0,0,0	./.:0,0:0:0:0,0,0	./.:0,0:0:0:0,0,0	./.:0,0:0:0:0,0,0	1/1:0,2:2:6:91,6,0	./.:0,0:0:0:0,0,0	./.:0,0:0:0:0,0,0	./.:0,0:0:0:0,0,0	1/1:0,3:3:9:135,9,0	./.:0,0:0:0:0,0,0	./.:0,0:0:0:0,0,0	./.:0,0:0:0:0,0,0	./.:0,0:0:0:0,0,0	./.:0,0:0:0:0,0,0	1/1:0,2:2:6:90,6,0	0/0:3,0:3:0:0,0,15	./.:0,0:0:0:0,0,0	./.:0,0:0:0:0,0,0	./.:0,0:0:0:0,0,0	./.:0,0:0:0:0,0,0	0/0:3,0:3:3:0,3,45	./.:0,0:0:0:0,0,0	./.:0,0:0:0:0,0,0	./.:0,0:0:0:0,0,0	./.:0,0:0:0:0,0,0	./.:0,0:0:0:0,0,0	./.:0,0:0:0:0,0,0	./.:0,0:0:0:0,0,0	./.:0,0:0:0:0,0,0	./.:0,0:0:0:0,0,0	./.:1,0:1:0:0,0,0	./.:1,0:1:0:0,0,0	./.:2,0:2:0:0,0,0	./.:0,0:0:0:0,0,0	./.:0,0:0:0:0,0,0	./.:0,0:0:0:0,0,0	./.:0,0:0:0:0,0,0	1/1:0,2:2:6:90,6,0	./.:0,0:0:0:0,0,0	./.:0,0:0:0:0,0,0	./.:0,0:0:0:0,0,0	./.:0,0:0:0:0,0,0	./.:0,0:0:0:0,0,0	./.:1,0:1:0:0,0,0	./.:0,0:0:0:0,0,0	1/1:0,6:6:18:268,18,0	./.:0,0:0:0:0,0,0	1/1:0,3:3:9:135,9,0	./.:0,0:0:0:0,0,0	./.:1,0:1:0:0,0,0	1/1:0,4:4:12:180,12,0	./.:0,0:0:0:0,0,0	1/1:0,5:5:15:204,15,0	./.:0,0:0:0:0,0,0	./.:0,0:0:0:0,0,0	./.:1,0:1:0:0,0,0	./.:0,0:0:0:0,0,0	./.:0,0:0:0:0,0,0	./.:0,0:0:0:0,0,0	./.:1,0:1:0:0,0,0	./.:0,0:0:0:0,0,0	./.:0,0:0:0:0,0,0	./.:0,0:0:0:0,0,0	./.:0,0:0:0:0,0,0	1/1:0,4:4:12:180,12,0	./.:0,0:0:0:0,0,0	./.:0,0:0:0:0,0,0	./.:0,0:0:0:0,0,0	1/1:0,2:2:6:90,6,0	0/0:1,0:1:3:0,3,37	1/1:0,3:3:9:135,9,0	1/1:0,3:3:9:135,9,0	./.:0,0:0:0:0,0,0
Chr2	13418514	.	TTTTTA	T,*	135.7	.	AC=2,24;AF=0.071,0.857;AN=28;DP=61;ExcessHet=0.0000;FS=0.000;InbreedingCoeff=0.4359;MLEAC=6,96;MLEAF=0.214,1.00;MQ=60.00;QD=3.23;SOR=1.005	GT:AD:DP:GQ:PL	./.:0,0,0:0:0:0,0,0,0,0,0	./.:0,0,0:0:0:0,0,0,0,0,0	./.:0,0,0:0:0:0,0,0,0,0,0	./.:0,0,0:0:0:0,0,0,0,0,0	2/2:0,0,2:2:6:91,91,91,6,6,0	./.:0,0,0:0:0:0,0,0,0,0,0	./.:0,0,0:0:0:0,0,0,0,0,0	./.:0,0,0:0:0:0,0,0,0,0,0	2/2:0,0,3:3:9:135,135,135,9,9,0	./.:0,0,0:0:0:0,0,0,0,0,0	./.:0,0,0:0:0:0,0,0,0,0,0	./.:0,0,0:0:0:0,0,0,0,0,0	./.:0,0,0:0:0:0,0,0,0,0,0	./.:0,0,0:0:0:0,0,0,0,0,0	2/2:0,0,2:2:6:90,90,90,6,6,0	1/1:0,3,0:3:9:135,9,0,135,9,135	./.:0,0,0:0:0:0,0,0,0,0,0	./.:0,0,0:0:0:0,0,0,0,0,0	./.:0,0,0:0:0:0,0,0,0,0,0	./.:0,0,0:0:0:0,0,0,0,0,0	0/0:3,0,0:3:3:0,3,45,3,45,45	./.:0,0,0:0:0:0,0,0,0,0,0	./.:0,0,0:0:0:0,0,0,0,0,0	./.:0,0,0:0:0:0,0,0,0,0,0	./.:0,0,0:0:0:0,0,0,0,0,0	./.:0,0,0:0:0:0,0,0,0,0,0	./.:0,0,0:0:0:0,0,0,0,0,0	./.:0,0,0:0:0:0,0,0,0,0,0	./.:0,0,0:0:0:0,0,0,0,0,0	./.:0,0,0:0:0:0,0,0,0,0,0	./.:1,0,0:1:0:0,0,0,0,0,0	./.:1,0,0:1:0:0,0,0,0,0,0	./.:2,0,0:2:0:0,0,0,0,0,0	./.:0,0,0:0:0:0,0,0,0,0,0	./.:0,0,0:0:0:0,0,0,0,0,0	./.:0,0,0:0:0:0,0,0,0,0,0	./.:0,0,0:0:0:0,0,0,0,0,0	2/2:0,0,2:2:6:90,90,90,6,6,0	./.:0,0,0:0:0:0,0,0,0,0,0	./.:0,0,0:0:0:0,0,0,0,0,0	./.:0,0,0:0:0:0,0,0,0,0,0	./.:0,0,0:0:0:0,0,0,0,0,0	./.:0,0,0:0:0:0,0,0,0,0,0	./.:1,0,0:1:0:0,0,0,0,0,0	./.:0,0,0:0:0:0,0,0,0,0,0	2/2:0,0,6:6:18:268,268,268,18,18,0	./.:0,0,0:0:0:0,0,0,0,0,0	2/2:0,0,3:3:9:135,135,135,9,9,0	./.:0,0,0:0:0:0,0,0,0,0,0	./.:1,0,0:1:0:0,0,0,0,0,0	2/2:0,0,4:4:12:180,180,180,12,12,0	./.:0,0,0:0:0:0,0,0,0,0,0	2/2:0,0,5:5:15:204,204,204,15,15,0	./.:0,0,0:0:0:0,0,0,0,0,0	./.:0,0,0:0:0:0,0,0,0,0,0	./.:1,0,0:1:0:0,0,0,0,0,0	./.:0,0,0:0:0:0,0,0,0,0,0	./.:0,0,0:0:0:0,0,0,0,0,0	./.:0,0,0:0:0:0,0,0,0,0,0	./.:1,0,0:1:0:0,0,0,0,0,0	./.:0,0,0:0:0:0,0,0,0,0,0	./.:0,0,0:0:0:0,0,0,0,0,0	./.:0,0,0:0:0:0,0,0,0,0,0	./.:0,0,0:0:0:0,0,0,0,0,0	2/2:0,0,4:4:12:180,180,180,12,12,0	./.:0,0,0:0:0:0,0,0,0,0,0	./.:0,0,0:0:0:0,0,0,0,0,0	./.:0,0,0:0:0:0,0,0,0,0,0	2/2:0,0,2:2:6:90,90,90,6,6,0	./.:1,0,0:1:0:0,0,0,0,0,0	2/2:0,0,3:3:9:135,135,135,9,9,0	2/2:0,0,3:3:9:135,135,135,9,9,0	./.:0,0,0:0:0:0,0,0,0,0,0
Chr2	13418565	.	A	T	526.46	.	AC=12;AF=0.171;AN=70;DP=87;ExcessHet=0.0000;FS=0.000;InbreedingCoeff=0.3953;MLEAC=21;MLEAF=0.300;MQ=60.00;QD=28.01;SOR=2.985	GT:AD:DP:GQ:PL	1/1:0,1:1:3:37,3,0	./.:0,0:0:0:0,0,0	0/0:3,0:3:9:0,9,110	0/0:1,0:1:3:0,3,38	1/1:0,3:3:9:113,9,0	./.:0,0:0:0:0,0,0	./.:0,0:0:0:0,0,0	0/0:2,0:2:6:0,6,49	1/1:0,2:2:6:80,6,0	0/0:2,0:2:6:0,6,71	0/0:2,0:2:6:0,6,75	0/0:1,0:1:3:0,3,32	./.:0,0:0:0:0,0,0	0/0:1,0:1:3:0,3,36	./.:0,0:0:0:0,0,0	./.:0,0:0:0:0,0,0	./.:0,0:0:0:0,0,0	0/0:1,0:1:3:0,3,37	./.:0,0:0:0:0,0,0	./.:0,0:0:0:0,0,0	0/0:5,0:5:15:0,15,159	./.:0,0:0:0:0,0,0	./.:0,0:0:0:0,0,0	0/0:1,0:1:3:0,3,37	0/0:3,0:3:9:0,9,90	0/0:2,0:2:6:0,6,58	./.:0,0:0:0:0,0,0	0/0:2,0:2:6:0,6,58	0/0:2,0:2:6:0,6,57	./.:0,0:0:0:0,0,0	./.:0,0:0:0:0,0,0	./.:1,0:1:0:0,0,0	0/0:3,0:3:0:0,0,38	./.:1,0:1:0:0,0,0	0/0:1,0:1:3:0,3,38	./.:0,0:0:0:0,0,0	./.:0,0:0:0:0,0,0	./.:1,0:1:0:0,0,0	0/0:2,0:2:6:0,6,75	./.:0,0:0:0:0,0,0	./.:0,0:0:0:0,0,0	0/0:2,0:2:6:0,6,51	./.:0,0:0:0:0,0,0	./.:1,0:1:0:0,0,0	0/0:1,0:1:3:0,3,37	./.:0,0:0:0:0,0,0	0/0:1,0:1:3:0,3,36	1/1:0,3:3:9:110,9,0	./.:0,0:0:0:0,0,0	./.:1,0:1:0:0,0,0	./.:0,0:0:0:0,0,0	0/0:1,0:1:3:0,3,21	./.:1,0:1:0:0,0,0	0/0:1,0:1:3:0,3,21	./.:0,0:0:0:0,0,0	./.:0,0:0:0:0,0,0	./.:0,0:0:0:0,0,0	0/0:1,0:1:3:0,3,38	0/0:3,0:3:9:0,9,112	./.:1,0:1:0:0,0,0	./.:0,0:0:0:0,0,0	0/0:1,0:1:3:0,3,34	0/0:2,0:2:6:0,6,73	0/0:5,0:5:15:0,15,153	./.:1,0:1:0:0,0,0	0/0:3,0:3:9:0,9,112	./.:0,0:0:0:0,0,0	0/0:1,0:1:3:0,3,36	1/1:0,2:2:6:76,6,0	./.:1,0:1:0:0,0,0	1/1:0,3:3:9:115,9,0	./.:1,0:1:0:0,0,0	./.:0,0:0:0:0,0,0
Chr2	13418593	.	A	AG	53.81	.	AC=1;AF=9.615e-03;AN=104;BaseQRankSum=-1.645e+00;DP=116;ExcessHet=0.0000;FS=0.000;InbreedingCoeff=0.2641;MLEAC=2;MLEAF=0.019;MQ=60.00;MQRankSum=0.00;QD=10.76;ReadPosRankSum=-5.240e-01;SOR=0.368	GT:AD:DP:GQ:PL	0/0:4,0:4:12:0,12,124	./.:0,0:0:0:0,0,0	0/0:4,0:4:12:0,12,152	0/0:1,0:1:3:0,3,38	0/0:4,0:4:12:0,12,124	./.:0,0:0:0:0,0,0	./.:0,0:0:0:0,0,0	0/0:2,0:2:6:0,6,49	0/0:3,0:3:9:0,9,111	0/0:2,0:2:6:0,6,71	0/0:2,0:2:6:0,6,75	0/0:1,0:1:3:0,3,32	0/0:1,0:1:3:0,3,35	0/0:1,0:1:3:0,3,36	0/0:2,0:2:6:0,6,69	0/0:1,0:1:3:0,3,37	0/0:1,0:1:3:0,3,21	0/0:1,0:1:3:0,3,37	./.:0,0:0:0:0,0,0	./.:0,0:0:0:0,0,0	0/0:6,0:6:15:0,15,225	./.:0,0:0:0:0,0,0	./.:0,0:0:0:0,0,0	0/0:1,0:1:3:0,3,37	0/0:3,0:3:9:0,9,90	0/0:2,0:2:6:0,6,58	./.:0,0:0:0:0,0,0	0/0:3,0:3:9:0,9,101	0/0:2,0:2:6:0,6,57	./.:0,0:0:0:0,0,0	./.:0,0:0:0:0,0,0	0/0:2,0:2:6:0,6,63	0/0:3,0:3:9:0,9,99	0/0:2,0:2:6:0,6,41	0/0:1,0:1:3:0,3,38	./.:0,0:0:0:0,0,0	./.:0,0:0:0:0,0,0	0/0:1,0:1:3:0,3,38	0/0:3,0:3:9:0,9,112	./.:0,0:0:0:0,0,0	./.:0,0:0:0:0,0,0	0/0:2,0:2:6:0,6,51	./.:0,0:0:0:0,0,0	0/0:3,0:3:9:0,9,82	0/0:2,0:2:6:0,6,73	0/0:4,0:4:12:0,12,135	0/0:1,0:1:3:0,3,36	0/0:3,0:3:6:0,6,90	./.:0,0:0:0:0,0,0	0/0:2,0:2:6:0,6,51	0/0:1,0:1:3:0,3,31	0/0:1,0:1:3:0,3,21	0/0:2,0:2:6:0,6,77	0/0:1,0:1:3:0,3,21	0/0:2,0:2:6:0,6,75	0/0:1,0:1:3:0,3,32	./.:0,0:0:0:0,0,0	0/0:1,0:1:3:0,3,38	0/0:3,0:3:9:0,9,112	./.:0,0:0:0:0,0,0	./.:0,0:0:0:0,0,0	./.:0,0:0:0:0,0,0	0/0:3,0:3:9:0,9,110	0/1:3,2:5:66:66,0,106	0/0:1,0:1:3:0,3,37	0/0:3,0:3:9:0,9,112	0/0:2,0:2:6:0,6,62	0/0:1,0:1:3:0,3,36	0/0:3,0:3:9:0,9,98	0/0:4,0:4:12:0,12,137	0/0:3,0:3:9:0,9,112	0/0:3,0:3:9:0,9,115	./.:0,0:0:0:0,0,0
Chr2	13418715	.	A	T	153.64	.	AC=2;AF=0.167;AN=12;DP=12;ExcessHet=0.0000;FS=0.000;InbreedingCoeff=0.3387;MLEAC=12;MLEAF=1.00;MQ=60.00;QD=32.88;SOR=2.833	GT:AD:DP:GQ:PL	./.:0,0:0:0:0,0,0	./.:0,0:0:0:0,0,0	./.:0,0:0:0:0,0,0	./.:0,0:0:0:0,0,0	./.:0,0:0:0:0,0,0	./.:0,0:0:0:0,0,0	./.:0,0:0:0:0,0,0	./.:0,0:0:0:0,0,0	./.:0,0:0:0:0,0,0	./.:0,0:0:0:0,0,0	./.:0,0:0:0:0,0,0	./.:0,0:0:0:0,0,0	./.:0,0:0:0:0,0,0	./.:0,0:0:0:0,0,0	./.:0,0:0:0:0,0,0	./.:0,0:0:0:0,0,0	./.:0,0:0:0:0,0,0	./.:0,0:0:0:0,0,0	./.:0,0:0:0:0,0,0	./.:0,0:0:0:0,0,0	./.:0,0:0:0:0,0,0	./.:0,0:0:0:0,0,0	./.:1,0:1:0:0,0,0	./.:0,0:0:0:0,0,0	./.:0,0:0:0:0,0,0	./.:0,0:0:0:0,0,0	./.:0,0:0:0:0,0,0	./.:0,0:0:0:0,0,0	0/0:1,0:1:3:0,3,35	./.:0,0:0:0:0,0,0	./.:0,0:0:0:0,0,0	0/0:1,0:1:3:0,3,37	./.:0,0:0:0:0,0,0	./.:0,0:0:0:0,0,0	./.:0,0:0:0:0,0,0	./.:0,0:0:0:0,0,0	./.:0,0:0:0:0,0,0	./.:0,0:0:0:0,0,0	./.:0,0:0:0:0,0,0	./.:0,0:0:0:0,0,0	./.:0,0:0:0:0,0,0	./.:0,0:0:0:0,0,0	./.:0,0:0:0:0,0,0	./.:0,0:0:0:0,0,0	./.:0,0:0:0:0,0,0	./.:0,0:0:0:0,0,0	./.:0,0:0:0:0,0,0	./.:0,0:0:0:0,0,0	./.:0,0:0:0:0,0,0	./.:0,0:0:0:0,0,0	0/0:1,0:1:3:0,3,21	./.:0,0:0:0:0,0,0	./.:0,0:0:0:0,0,0	./.:1,0:1:0:0,0,0	./.:1,0:1:0:0,0,0	./.:0,0:0:0:0,0,0	./.:0,0:0:0:0,0,0	./.:0,0:0:0:0,0,0	1/1:0,3:3:9:119,9,0	0/0:1,0:1:3:0,3,37	./.:1,0:1:0:0,0,0	./.:0,0:0:0:0,0,0	./.:0,0:0:0:0,0,0	./.:0,0:0:0:0,0,0	./.:0,0:0:0:0,0,0	./.:0,0:0:0:0,0,0	./.:0,0:0:0:0,0,0	./.:0,0:0:0:0,0,0	0/0:1,0:1:3:0,3,22	./.:0,0:0:0:0,0,0	./.:0,0:0:0:0,0,0	./.:0,0:0:0:0,0,0	./.:0,0:0:0:0,0,0
Chr2	13418805	.	C	T	142.07	.	AC=2;AF=1.00;AN=2;DP=12;ExcessHet=0.0000;FS=0.000;InbreedingCoeff=0.3369;MLEAC=17;MLEAF=1.00;MQ=60.00;QD=27.59;SOR=2.303	GT:AD:DP:GQ:PL	./.:0,0:0:0:0,0,0	./.:0,0:0:0:0,0,0	./.:0,0:0:0:0,0,0	./.:0,0:0:0:0,0,0	./.:0,0:0:0:0,0,0	./.:0,0:0:0:0,0,0	./.:0,0:0:0:0,0,0	./.:0,0:0:0:0,0,0	./.:0,0:0:0:0,0,0	./.:0,0:0:0:0,0,0	./.:0,0:0:0:0,0,0	./.:0,0:0:0:0,0,0	./.:0,0:0:0:0,0,0	./.:1,0:1:0:0,0,0	./.:1,0:1:0:0,0,0	./.:0,0:0:0:0,0,0	./.:0,0:0:0:0,0,0	./.:0,0:0:0:0,0,0	./.:0,0:0:0:0,0,0	./.:0,0:0:0:0,0,0	./.:1,0:1:0:0,0,0	./.:0,0:0:0:0,0,0	./.:0,0:0:0:0,0,0	./.:0,0:0:0:0,0,0	./.:1,0:1:0:0,0,0	./.:0,0:0:0:0,0,0	./.:0,0:0:0:0,0,0	./.:0,0:0:0:0,0,0	./.:0,0:0:0:0,0,0	./.:0,0:0:0:0,0,0	./.:0,0:0:0:0,0,0	./.:1,0:1:0:0,0,0	./.:0,0:0:0:0,0,0	./.:0,0:0:0:0,0,0	./.:0,0:0:0:0,0,0	./.:0,0:0:0:0,0,0	./.:0,0:0:0:0,0,0	./.:0,0:0:0:0,0,0	./.:0,0:0:0:0,0,0	./.:0,0:0:0:0,0,0	./.:0,0:0:0:0,0,0	./.:0,0:0:0:0,0,0	./.:0,0:0:0:0,0,0	./.:0,0:0:0:0,0,0	./.:0,0:0:0:0,0,0	./.:0,0:0:0:0,0,0	./.:1,0:1:0:0,0,0	./.:0,0:0:0:0,0,0	./.:0,0:0:0:0,0,0	./.:0,0:0:0:0,0,0	./.:0,0:0:0:0,0,0	./.:0,0:0:0:0,0,0	./.:0,0:0:0:0,0,0	./.:0,0:0:0:0,0,0	./.:1,0:1:0:0,0,0	./.:0,0:0:0:0,0,0	./.:0,0:0:0:0,0,0	./.:0,0:0:0:0,0,0	./.:0,0:0:0:0,0,0	./.:1,0:1:0:0,0,0	./.:0,0:0:0:0,0,0	./.:0,0:0:0:0,0,0	./.:1,0:1:0:0,0,0	./.:1,0:1:0:0,0,0	./.:0,0:0:0:0,0,0	./.:0,0:0:0:0,0,0	./.:0,0:0:0:0,0,0	./.:0,0:0:0:0,0,0	./.:0,0:0:0:0,0,0	./.:0,0:0:0:0,0,0	1/1:0,2:2:6:82,6,0	./.:0,0:0:0:0,0,0	./.:0,0:0:0:0,0,0
Chr2	13419173	.	C	G	129.01	.	AC=2;AF=0.333;AN=6;DP=10;ExcessHet=0.0000;FS=0.000;InbreedingCoeff=0.3370;MLEAC=14;MLEAF=1.00;MQ=60.00;QD=28.31;SOR=2.303	GT:AD:DP:GQ:PL	./.:0,0:0:0:0,0,0	./.:0,0:0:0:0,0,0	./.:1,0:1:0:0,0,0	./.:0,0:0:0:0,0,0	./.:0,0:0:0:0,0,0	./.:0,0:0:0:0,0,0	./.:0,0:0:0:0,0,0	./.:1,0:1:0:0,0,0	./.:0,0:0:0:0,0,0	./.:0,0:0:0:0,0,0	./.:0,0:0:0:0,0,0	./.:1,0:1:0:0,0,0	./.:0,0:0:0:0,0,0	./.:0,0:0:0:0,0,0	./.:0,0:0:0:0,0,0	./.:0,0:0:0:0,0,0	./.:0,0:0:0:0,0,0	./.:0,0:0:0:0,0,0	./.:0,0:0:0:0,0,0	./.:0,0:0:0:0,0,0	./.:1,0:1:0:0,0,0	./.:0,0:0:0:0,0,0	./.:0,0:0:0:0,0,0	./.:0,0:0:0:0,0,0	./.:1,0:1:0:0,0,0	./.:0,0:0:0:0,0,0	./.:0,0:0:0:0,0,0	./.:0,0:0:0:0,0,0	./.:0,0:0:0:0,0,0	./.:0,0:0:0:0,0,0	./.:0,0:0:0:0,0,0	./.:0,0:0:0:0,0,0	./.:0,0:0:0:0,0,0	./.:0,0:0:0:0,0,0	./.:0,0:0:0:0,0,0	./.:0,0:0:0:0,0,0	0/0:1,0:1:3:0,3,21	./.:0,0:0:0:0,0,0	./.:0,0:0:0:0,0,0	./.:0,0:0:0:0,0,0	./.:0,0:0:0:0,0,0	./.:0,0:0:0:0,0,0	./.:0,0:0:0:0,0,0	./.:0,0:0:0:0,0,0	./.:0,0:0:0:0,0,0	./.:0,0:0:0:0,0,0	./.:0,0:0:0:0,0,0	./.:0,0:0:0:0,0,0	./.:0,0:0:0:0,0,0	./.:0,0:0:0:0,0,0	./.:0,0:0:0:0,0,0	./.:0,0:0:0:0,0,0	./.:0,0:0:0:0,0,0	./.:0,0:0:0:0,0,0	./.:0,0:0:0:0,0,0	./.:0,0:0:0:0,0,0	./.:0,0:0:0:0,0,0	./.:0,0:0:0:0,0,0	1/1:0,2:2:6:83,6,0	./.:0,0:0:0:0,0,0	./.:0,0:0:0:0,0,0	./.:0,0:0:0:0,0,0	./.:0,0:0:0:0,0,0	./.:0,0:0:0:0,0,0	./.:0,0:0:0:0,0,0	./.:0,0:0:0:0,0,0	./.:0,0:0:0:0,0,0	./.:1,0:1:0:0,0,0	./.:0,0:0:0:0,0,0	./.:0,0:0:0:0,0,0	0/0:1,0:1:3:0,3,37	./.:0,0:0:0:0,0,0	./.:0,0:0:0:0,0,0
Chr2	13419413	.	T	C	83.95	.	AC=2;AF=0.048;AN=42;DP=40;ExcessHet=0.0000;FS=0.000;InbreedingCoeff=0.3420;MLEAC=5;MLEAF=0.119;MQ=60.00;QD=32.32;SOR=2.303	GT:AD:DP:GQ:PL	./.:0,0:0:0:0,0,0	./.:1,0:1:0:0,0,0	./.:0,0:0:0:0,0,0	./.:0,0:0:0:0,0,0	./.:0,0:0:0:0,0,0	./.:0,0:0:0:0,0,0	1/1:0,2:2:6:84,6,0	0/0:1,0:1:3:0,3,23	0/0:1,0:1:3:0,3,19	0/0:3,0:3:9:0,9,84	./.:0,0:0:0:0,0,0	./.:0,0:0:0:0,0,0	./.:0,0:0:0:0,0,0	0/0:1,0:1:3:0,3,31	./.:0,0:0:0:0,0,0	./.:0,0:0:0:0,0,0	./.:0,0:0:0:0,0,0	0/0:1,0:1:3:0,3,35	0/0:1,0:1:3:0,3,37	0/0:2,0:2:6:0,6,73	0/0:1,0:1:3:0,3,30	0/0:1,0:1:3:0,3,36	0/0:1,0:1:3:0,3,20	./.:0,0:0:0:0,0,0	./.:0,0:0:0:0,0,0	0/0:1,0:1:3:0,3,32	./.:0,0:0:0:0,0,0	./.:0,0:0:0:0,0,0	./.:0,0:0:0:0,0,0	./.:0,0:0:0:0,0,0	./.:0,0:0:0:0,0,0	./.:1,0:1:0:0,0,0	./.:0,0:0:0:0,0,0	./.:2,0:2:0:0,0,0	./.:0,0:0:0:0,0,0	./.:0,0:0:0:0,0,0	./.:0,0:0:0:0,0,0	./.:1,0:1:0:0,0,0	0/0:1,0:1:3:0,3,35	./.:0,0:0:0:0,0,0	./.:0,0:0:0:0,0,0	./.:0,0:0:0:0,0,0	./.:0,0:0:0:0,0,0	./.:0,0:0:0:0,0,0	0/0:1,0:1:3:0,3,32	./.:0,0:0:0:0,0,0	./.:0,0:0:0:0,0,0	./.:1,0:1:0:0,0,0	0/0:4,0:4:12:0,12,126	./.:1,0:1:0:0,0,0	./.:0,0:0:0:0,0,0	./.:0,0:0:0:0,0,0	./.:1,0:1:0:0,0,0	0/0:1,0:1:3:0,3,35	./.:0,0:0:0:0,0,0	./.:0,0:0:0:0,0,0	./.:0,0:0:0:0,0,0	0/0:1,0:1:3:0,3,15	0/0:3,0:3:9:0,9,70	./.:0,0:0:0:0,0,0	./.:0,0:0:0:0,0,0	./.:0,0:0:0:0,0,0	./.:0,0:0:0:0,0,0	0/0:1,0:1:3:0,3,36	./.:0,0:0:0:0,0,0	0/0:1,0:1:3:0,3,16	0/0:2,0:2:6:0,6,55	./.:0,0:0:0:0,0,0	./.:0,0:0:0:0,0,0	./.:0,0:0:0:0,0,0	./.:1,0:1:0:0,0,0	./.:0,0:0:0:0,0,0	./.:0,0:0:0:0,0,0
Chr2	13419455	.	T	C	519.94	.	AC=6;AF=1.00;AN=6;DP=8;ExcessHet=0.0000;FS=0.000;InbreedingCoeff=0.3473;MLEAC=47;MLEAF=1.00;MQ=60.00;QD=30.17;SOR=1.179	GT:AD:DP:GQ:PL	./.:0,0:0:0:0,0,0	./.:0,0:0:0:0,0,0	./.:0,0:0:0:0,0,0	./.:0,0:0:0:0,0,0	./.:0,0:0:0:0,0,0	./.:0,0:0:0:0,0,0	./.:0,0:0:0:0,0,0	./.:0,0:0:0:0,0,0	./.:0,0:0:0:0,0,0	./.:0,0:0:0:0,0,0	./.:0,0:0:0:0,0,0	./.:0,0:0:0:0,0,0	./.:0,0:0:0:0,0,0	./.:0,0:0:0:0,0,0	./.:0,0:0:0:0,0,0	./.:0,0:0:0:0,0,0	./.:0,0:0:0:0,0,0	./.:0,0:0:0:0,0,0	./.:0,0:0:0:0,0,0	1/1:0,2:2:6:83,6,0	./.:0,0:0:0:0,0,0	./.:0,0:0:0:0,0,0	./.:0,0:0:0:0,0,0	./.:0,0:0:0:0,0,0	./.:0,0:0:0:0,0,0	./.:0,0:0:0:0,0,0	./.:0,0:0:0:0,0,0	./.:0,0:0:0:0,0,0	./.:0,0:0:0:0,0,0	./.:0,0:0:0:0,0,0	./.:0,0:0:0:0,0,0	./.:0,0:0:0:0,0,0	./.:0,0:0:0:0,0,0	./.:0,0:0:0:0,0,0	./.:0,0:0:0:0,0,0	./.:0,0:0:0:0,0,0	./.:0,0:0:0:0,0,0	./.:0,0:0:0:0,0,0	./.:0,0:0:0:0,0,0	./.:0,0:0:0:0,0,0	./.:0,0:0:0:0,0,0	./.:0,0:0:0:0,0,0	./.:0,0:0:0:0,0,0	./.:0,0:0:0:0,0,0	./.:0,0:0:0:0,0,0	./.:0,0:0:0:0,0,0	./.:0,0:0:0:0,0,0	./.:0,0:0:0:0,0,0	1/1:0,4:4:12:158,12,0	./.:0,0:0:0:0,0,0	./.:0,0:0:0:0,0,0	./.:0,0:0:0:0,0,0	./.:0,0:0:0:0,0,0	./.:0,0:0:0:0,0,0	./.:0,0:0:0:0,0,0	./.:0,0:0:0:0,0,0	./.:0,0:0:0:0,0,0	./.:0,0:0:0:0,0,0	1/1:0,2:2:6:77,6,0	./.:0,0:0:0:0,0,0	./.:0,0:0:0:0,0,0	./.:0,0:0:0:0,0,0	./.:0,0:0:0:0,0,0	./.:0,0:0:0:0,0,0	./.:0,0:0:0:0,0,0	./.:0,0:0:0:0,0,0	./.:0,0:0:0:0,0,0	./.:0,0:0:0:0,0,0	./.:0,0:0:0:0,0,0	./.:0,0:0:0:0,0,0	./.:0,0:0:0:0,0,0	./.:0,0:0:0:0,0,0	./.:0,0:0:0:0,0,0
Chr2	13419601	.	T	C	283.48	.	AC=4;AF=1.00;AN=4;DP=28;ExcessHet=0.0000;FS=0.000;InbreedingCoeff=0.3403;MLEAC=31;MLEAF=1.00;MQ=60.00;QD=34.89;SOR=0.693	GT:AD:DP:GQ:PL	./.:0,0:0:0:0,0,0	./.:1,0:1:0:0,0,0	./.:1,0:1:0:0,0,0	./.:0,0:0:0:0,0,0	./.:0,0:0:0:0,0,0	./.:0,0:0:0:0,0,0	./.:0,0:0:0:0,0,0	./.:0,0:0:0:0,0,0	./.:0,0:0:0:0,0,0	./.:0,0:0:0:0,0,0	./.:0,0:0:0:0,0,0	./.:1,0:1:0:0,0,0	./.:1,0:1:0:0,0,0	./.:0,0:0:0:0,0,0	./.:0,0:0:0:0,0,0	./.:0,0:0:0:0,0,0	./.:0,0:0:0:0,0,0	./.:1,0:1:0:0,0,0	./.:0,0:0:0:0,0,0	./.:0,0:0:0:0,0,0	./.:1,0:1:0:0,0,0	./.:0,0:0:0:0,0,0	./.:1,0:1:0:0,0,0	./.:0,0:0:0:0,0,0	./.:0,0:0:0:0,0,0	./.:0,0:0:0:0,0,0	./.:0,0:0:0:0,0,0	./.:1,0:1:0:0,0,0	./.:1,0:1:0:0,0,0	./.:0,0:0:0:0,0,0	./.:1,0:1:0:0,0,0	./.:1,0:1:0:0,0,0	./.:0,0:0:0:0,0,0	./.:1,0:1:0:0,0,0	./.:1,0:1:0:0,0,0	./.:0,0:0:0:0,0,0	./.:0,0:0:0:0,0,0	./.:0,0:0:0:0,0,0	1/1:0,2:2:6:83,6,0	./.:0,0:0:0:0,0,0	./.:1,0:1:0:0,0,0	./.:1,0:1:0:0,0,0	./.:0,0:0:0:0,0,0	./.:0,0:0:0:0,0,0	./.:0,0:0:0:0,0,0	./.:0,0:0:0:0,0,0	./.:1,0:1:0:0,0,0	./.:0,0:0:0:0,0,0	./.:1,0:1:0:0,0,0	./.:0,0:0:0:0,0,0	./.:0,0:0:0:0,0,0	./.:1,0:1:0:0,0,0	./.:0,0:0:0:0,0,0	./.:0,0:0:0:0,0,0	./.:0,0:0:0:0,0,0	./.:1,0:1:0:0,0,0	1/1:0,2:2:6:80,6,0	./.:1,0:1:0:0,0,0	./.:0,0:0:0:0,0,0	./.:0,0:0:0:0,0,0	./.:0,0:0:0:0,0,0	./.:1,0:1:0:0,0,0	./.:0,0:0:0:0,0,0	./.:0,0:0:0:0,0,0	./.:0,0:0:0:0,0,0	./.:1,0:1:0:0,0,0	./.:1,0:1:0:0,0,0	./.:1,0:1:0:0,0,0	./.:0,0:0:0:0,0,0	./.:0,0:0:0:0,0,0	./.:0,0:0:0:0,0,0	./.:0,0:0:0:0,0,0	./.:0,0:0:0:0,0,0
Chr2	13419626	.	T	TA	71.11	.	AC=2;AF=0.040;AN=50;DP=35;ExcessHet=0.0000;FS=0.000;InbreedingCoeff=0.3354;MLEAC=4;MLEAF=0.080;MQ=60.00;QD=31.27;SOR=0.693	GT:AD:DP:GQ:PL	./.:0,0:0:0:0,0,0	0/0:1,0:1:3:0,3,39	0/0:1,0:1:3:0,3,35	./.:0,0:0:0:0,0,0	./.:0,0:0:0:0,0,0	./.:0,0:0:0:0,0,0	./.:0,0:0:0:0,0,0	./.:0,0:0:0:0,0,0	./.:0,0:0:0:0,0,0	./.:0,0:0:0:0,0,0	./.:0,0:0:0:0,0,0	0/0:2,0:2:6:0,6,54	0/0:2,0:2:6:0,6,75	./.:0,0:0:0:0,0,0	./.:0,0:0:0:0,0,0	./.:0,0:0:0:0,0,0	./.:0,0:0:0:0,0,0	0/0:1,0:1:3:0,3,37	./.:0,0:0:0:0,0,0	./.:0,0:0:0:0,0,0	0/0:1,0:1:3:0,3,32	./.:0,0:0:0:0,0,0	0/0:1,0:1:3:0,3,37	./.:0,0:0:0:0,0,0	./.:0,0:0:0:0,0,0	./.:0,0:0:0:0,0,0	./.:0,0:0:0:0,0,0	0/0:1,0:1:3:0,3,37	0/0:2,0:2:6:0,6,59	./.:0,0:0:0:0,0,0	0/0:1,0:1:3:0,3,37	1/1:0,2:2:6:75,6,0	./.:0,0:0:0:0,0,0	0/0:1,0:1:3:0,3,35	0/0:1,0:1:3:0,3,30	./.:0,0:0:0:0,0,0	./.:0,0:0:0:0,0,0	./.:0,0:0:0:0,0,0	0/0:2,0:2:6:0,6,75	./.:0,0:0:0:0,0,0	0/0:1,0:1:3:0,3,22	0/0:1,0:1:3:0,3,37	./.:0,0:0:0:0,0,0	./.:0,0:0:0:0,0,0	./.:0,0:0:0:0,0,0	./.:0,0:0:0:0,0,0	./.:0,0:0:0:0,0,0	./.:0,0:0:0:0,0,0	0/0:3,0:3:9:0,9,84	./.:0,0:0:0:0,0,0	./.:0,0:0:0:0,0,0	0/0:1,0:1:3:0,3,32	./.:0,0:0:0:0,0,0	./.:0,0:0:0:0,0,0	./.:0,0:0:0:0,0,0	./.:0,0:0:0:0,0,0	0/0:2,0:2:6:0,6,75	0/0:1,0:1:3:0,3,32	./.:0,0:0:0:0,0,0	./.:0,0:0:0:0,0,0	./.:0,0:0:0:0,0,0	0/0:1,0:1:3:0,3,32	./.:0,0:0:0:0,0,0	./.:0,0:0:0:0,0,0	./.:0,0:0:0:0,0,0	0/0:1,0:1:3:0,3,16	0/0:2,0:2:6:0,6,49	0/0:2,0:2:6:0,6,46	./.:0,0:0:0:0,0,0	./.:0,0:0:0:0,0,0	0/0:1,0:1:3:0,3,20	./.:0,0:0:0:0,0,0	./.:0,0:0:0:0,0,0
Chr2	13419687	.	G	GA	83.41	.	AC=2;AF=0.067;AN=30;DP=23;ExcessHet=0.0000;FS=0.000;InbreedingCoeff=0.3349;MLEAC=7;MLEAF=0.233;MQ=60.00;QD=26.12;SOR=2.303	GT:AD:DP:GQ:PL	./.:0,0:0:0:0,0,0	0/0:1,0:1:3:0,3,20	./.:0,0:0:0:0,0,0	./.:0,0:0:0:0,0,0	./.:0,0:0:0:0,0,0	./.:0,0:0:0:0,0,0	./.:0,0:0:0:0,0,0	./.:0,0:0:0:0,0,0	./.:0,0:0:0:0,0,0	./.:0,0:0:0:0,0,0	./.:0,0:0:0:0,0,0	0/0:2,0:2:6:0,6,54	0/0:1,0:1:3:0,3,18	./.:0,0:0:0:0,0,0	./.:0,0:0:0:0,0,0	0/0:1,0:1:3:0,3,35	./.:0,0:0:0:0,0,0	./.:0,0:0:0:0,0,0	./.:0,0:0:0:0,0,0	./.:0,0:0:0:0,0,0	./.:0,0:0:0:0,0,0	./.:0,0:0:0:0,0,0	./.:0,0:0:0:0,0,0	./.:0,0:0:0:0,0,0	./.:0,0:0:0:0,0,0	./.:0,0:0:0:0,0,0	./.:0,0:0:0:0,0,0	./.:0,0:0:0:0,0,0	0/0:2,0:2:3:0,3,45	./.:0,0:0:0:0,0,0	0/0:2,0:2:3:0,3,45	0/0:1,0:1:3:0,3,15	./.:0,0:0:0:0,0,0	./.:0,0:0:0:0,0,0	./.:0,0:0:0:0,0,0	./.:0,0:0:0:0,0,0	./.:0,0:0:0:0,0,0	./.:0,0:0:0:0,0,0	./.:0,0:0:0:0,0,0	./.:0,0:0:0:0,0,0	./.:0,0:0:0:0,0,0	./.:0,0:0:0:0,0,0	./.:0,0:0:0:0,0,0	./.:0,0:0:0:0,0,0	./.:0,0:0:0:0,0,0	./.:0,0:0:0:0,0,0	./.:0,0:0:0:0,0,0	./.:0,0:0:0:0,0,0	0/0:2,0:2:3:0,3,45	./.:0,0:0:0:0,0,0	0/0:1,0:1:3:0,3,33	./.:0,0:0:0:0,0,0	./.:0,0:0:0:0,0,0	./.:0,0:0:0:0,0,0	./.:0,0:0:0:0,0,0	0/0:1,0:1:3:0,3,31	0/0:3,0:3:6:0,6,90	./.:0,0:0:0:0,0,0	./.:0,0:0:0:0,0,0	./.:0,0:0:0:0,0,0	./.:0,0:0:0:0,0,0	0/0:1,0:1:3:0,3,32	./.:0,0:0:0:0,0,0	./.:0,0:0:0:0,0,0	./.:1,0:1:0:0,0,0	./.:0,0:0:0:0,0,0	0/0:1,0:1:3:0,3,32	0/0:1,0:1:3:0,3,37	./.:0,0:0:0:0,0,0	./.:0,0:0:0:0,0,0	1/1:0,2:2:6:75,6,0	./.:0,0:0:0:0,0,0	./.:0,0:0:0:0,0,0
Chr2	13419688	.	ACCAGCGACATTAAT	A	285.64	.	AC=4;AF=0.667;AN=6;DP=21;ExcessHet=0.0000;FS=0.000;InbreedingCoeff=0.3405;MLEAC=28;MLEAF=1.00;MQ=60.00;QD=26.53;SOR=1.609	GT:AD:DP:GQ:PL	./.:0,0:0:0:0,0,0	./.:1,0:1:0:0,0,0	./.:0,0:0:0:0,0,0	./.:0,0:0:0:0,0,0	./.:0,0:0:0:0,0,0	./.:0,0:0:0:0,0,0	./.:0,0:0:0:0,0,0	./.:0,0:0:0:0,0,0	./.:0,0:0:0:0,0,0	./.:0,0:0:0:0,0,0	./.:0,0:0:0:0,0,0	1/1:0,2:2:6:90,6,0	./.:1,0:1:0:0,0,0	./.:0,0:0:0:0,0,0	./.:0,0:0:0:0,0,0	./.:1,0:1:0:0,0,0	./.:0,0:0:0:0,0,0	./.:0,0:0:0:0,0,0	./.:0,0:0:0:0,0,0	./.:0,0:0:0:0,0,0	./.:0,0:0:0:0,0,0	./.:0,0:0:0:0,0,0	./.:0,0:0:0:0,0,0	./.:0,0:0:0:0,0,0	./.:0,0:0:0:0,0,0	./.:0,0:0:0:0,0,0	./.:0,0:0:0:0,0,0	./.:0,0:0:0:0,0,0	./.:1,0:1:0:0,0,0	./.:0,0:0:0:0,0,0	./.:1,0:1:0:0,0,0	./.:1,0:1:0:0,0,0	./.:0,0:0:0:0,0,0	./.:0,0:0:0:0,0,0	./.:0,0:0:0:0,0,0	./.:0,0:0:0:0,0,0	./.:0,0:0:0:0,0,0	./.:0,0:0:0:0,0,0	./.:0,0:0:0:0,0,0	./.:0,0:0:0:0,0,0	./.:0,0:0:0:0,0,0	./.:0,0:0:0:0,0,0	./.:0,0:0:0:0,0,0	./.:0,0:0:0:0,0,0	./.:0,0:0:0:0,0,0	./.:0,0:0:0:0,0,0	./.:0,0:0:0:0,0,0	./.:0,0:0:0:0,0,0	./.:1,0:1:0:0,0,0	./.:0,0:0:0:0,0,0	./.:1,0:1:0:0,0,0	./.:0,0:0:0:0,0,0	./.:0,0:0:0:0,0,0	./.:0,0:0:0:0,0,0	./.:0,0:0:0:0,0,0	./.:1,0:1:0:0,0,0	1/1:0,2:2:6:90,6,0	./.:0,0:0:0:0,0,0	./.:0,0:0:0:0,0,0	./.:0,0:0:0:0,0,0	./.:0,0:0:0:0,0,0	./.:1,0:1:0:0,0,0	./.:0,0:0:0:0,0,0	./.:0,0:0:0:0,0,0	0/0:1,0:1:3:0,3,20	./.:0,0:0:0:0,0,0	./.:1,0:1:0:0,0,0	./.:1,0:1:0:0,0,0	./.:0,0:0:0:0,0,0	./.:0,0:0:0:0,0,0	./.:2,0:2:0:0,0,0	./.:0,0:0:0:0,0,0	./.:0,0:0:0:0,0,0
Chr2	13420175	.	T	C	88413.5	.	AC=90;AF=0.616;AN=146;BaseQRankSum=1.83;DP=4842;ExcessHet=0.0000;FS=2.320;InbreedingCoeff=0.7103;MLEAC=90;MLEAF=0.616;MQ=60.00;MQRankSum=0.00;QD=28.71;ReadPosRankSum=0.410;SOR=1.192	GT:AD:DP:GQ:PL	0/0:49,0:49:99:0,120,1800	0/0:52,0:52:99:0,120,1800	1/1:0,51:51:99:2059,154,0	1/1:0,52:52:99:2100,157,0	0/0:54,0:54:99:0,120,1800	0/0:29,0:29:84:0,84,1074	0/0:52,0:52:99:0,120,1800	1/1:0,52:52:99:2151,157,0	0/1:33,20:53:99:648,0,1149	1/1:0,50:50:99:1983,151,0	1/1:0,51:51:99:2074,154,0	1/1:0,54:54:99:2212,163,0	1/1:0,55:55:99:2184,166,0	1/1:0,51:51:99:2021,154,0	0/0:53,0:53:99:0,120,1800	0/0:52,0:52:99:0,120,1800	0/0:48,0:48:99:0,120,1800	1/1:0,53:53:99:2146,160,0	1/1:0,11:11:33:439,33,0	1/1:0,47:47:99:1889,141,0	1/1:0,49:49:99:1744,147,0	1/1:0,51:51:99:2039,154,0	1/1:0,53:53:99:2058,159,0	1/1:0,12:12:36:479,36,0	1/1:0,52:52:99:2075,156,0	1/1:0,45:45:99:1852,135,0	0/1:2,14:16:28:531,0,28	1/1:0,38:38:99:1513,114,0	0/1:12,41:53:99:1458,0,279	1/1:0,52:52:99:2131,157,0	0/1:13,40:53:99:1431,0,324	0/0:50,0:50:99:0,100,1800	0/1:21,32:53:99:1108,0,609	0/1:35,17:52:99:510,0,1118	1/1:0,52:52:99:2142,157,0	0/1:4,22:26:51:791,0,51	0/1:13,40:53:99:1452,0,290	0/0:52,0:52:99:0,120,1800	1/1:0,54:54:99:2203,163,0	1/1:0,52:52:99:2119,157,0	1/1:0,53:53:99:2064,159,0	1/1:0,56:56:99:2222,169,0	0/0:21,0:21:27:0,27,694	0/1:45,6:51:96:96,0,1561	1/1:0,45:45:99:1834,135,0	0/0:50,0:50:99:0,120,1800	1/1:0,51:51:99:2099,154,0	0/0:48,0:48:99:0,104,1580	1/1:0,51:51:99:2071,154,0	0/0:52,0:52:99:0,120,1800	0/0:47,0:47:99:0,108,1467	1/1:0,49:49:99:1780,147,0	0/0:54,0:54:99:0,120,1800	1/1:0,52:52:99:2061,157,0	1/1:0,52:52:99:2047,157,0	0/0:51,0:51:99:0,120,1800	1/1:0,53:53:99:2105,159,0	1/1:0,53:53:99:2163,160,0	1/1:0,52:52:99:2108,157,0	0/0:49,0:49:99:0,120,1800	0/1:16,36:52:99:1277,0,358	1/1:0,56:56:99:2223,168,0	1/1:0,55:55:99:2127,166,0	1/1:0,52:52:99:2075,157,0	0/0:53,0:53:99:0,120,1800	1/1:0,53:53:99:2175,160,0	1/1:0,51:51:99:1975,153,0	1/1:0,53:53:99:2149,160,0	0/0:53,0:53:99:0,120,1800	0/0:56,0:56:99:0,120,1800	0/0:48,0:48:99:0,120,1800	0/0:51,0:51:99:0,120,1800	1/1:0,51:51:99:2069,154,0
Chr2	13420370	.	G	T	52583.9	.	AC=89;AF=0.610;AN=146;BaseQRankSum=-1.158e+00;DP=4187;ExcessHet=0.0000;FS=11.204;InbreedingCoeff=0.7410;MLEAC=89;MLEAF=0.610;MQ=60.00;MQRankSum=0.00;QD=33.09;ReadPosRankSum=2.23;SOR=2.089	GT:AD:DP:GQ:PL	0/0:47,0:47:99:0,112,1800	0/0:46,0:46:99:0,112,1780	1/1:0,24:24:72:969,72,0	1/1:0,38:38:99:1560,114,0	0/0:49,0:49:99:0,120,1800	0/0:25,0:25:72:0,72,1000	0/0:48,0:48:99:0,120,1800	1/1:0,32:32:96:1308,96,0	0/1:34,8:42:99:196,0,1214	1/1:0,33:33:99:1274,99,0	1/1:0,33:33:99:1311,99,0	1/1:0,31:31:93:1253,93,0	1/1:0,19:19:57:758,57,0	1/1:0,27:27:81:1064,81,0	0/0:47,0:47:99:0,120,1800	0/0:48,0:48:99:0,120,1800	0/0:47,0:47:99:0,109,1800	1/1:0,27:27:81:1059,81,0	1/1:0,14:14:42:563,42,0	1/1:0,31:31:93:1258,93,0	1/1:0,25:25:75:900,75,0	1/1:0,20:20:60:797,60,0	1/1:0,27:27:81:1077,81,0	1/1:0,15:15:45:593,45,0	1/1:0,28:28:84:1128,84,0	1/1:0,37:37:99:1473,111,0	0/1:3,17:20:34:643,0,34	1/1:0,38:38:99:1510,114,0	0/1:8,33:41:99:1168,0,200	1/1:0,33:33:99:1317,99,0	0/1:10,25:35:99:886,0,308	0/0:47,0:47:99:0,120,1800	0/1:16,16:32:99:541,0,516	0/1:34,10:44:99:257,0,1174	1/1:0,31:31:92:1204,92,0	0/1:3,12:15:79:440,0,79	0/1:10,23:33:99:837,0,297	0/0:45,0:45:99:0,103,1800	1/1:0,30:30:90:1207,90,0	1/1:0,26:26:78:1042,78,0	1/1:0,26:26:78:991,78,0	1/1:0,30:30:90:1198,90,0	0/0:22,0:22:60:0,60,803	0/0:47,0:47:99:0,111,1800	1/1:0,26:26:78:1061,78,0	0/0:46,0:46:99:0,120,1800	1/1:0,32:32:96:1320,96,0	0/0:47,0:47:99:0,105,1592	1/1:0,34:34:99:1384,102,0	0/0:48,0:48:99:0,113,1800	0/0:42,0:42:99:0,99,1421	1/1:0,29:29:87:1057,87,0	0/0:48,0:48:99:0,120,1800	1/1:0,26:26:78:1037,78,0	1/1:0,35:35:99:1374,105,0	0/0:47,0:47:99:0,120,1800	1/1:0,32:32:96:1291,96,0	1/1:0,35:35:99:1399,105,0	1/1:0,30:30:90:1207,90,0	0/0:46,0:46:99:0,120,1800	0/1:7,30:37:99:1066,0,137	1/1:0,28:28:84:1127,84,0	1/1:0,21:21:63:819,63,0	1/1:0,39:39:99:1538,117,0	0/0:47,0:47:99:0,120,1800	1/1:0,34:34:99:1374,102,0	1/1:0,25:25:75:990,75,0	1/1:0,31:31:93:1270,93,0	0/0:48,0:48:99:0,120,1800	0/0:50,0:50:99:0,120,1800	0/0:49,0:49:99:0,120,1800	0/0:48,0:48:99:0,120,1800	1/1:0,34:34:99:1351,102,0
Chr2	13420515	.	G	A	91.64	.	AC=2;AF=0.100;AN=20;DP=22;ExcessHet=0.0000;FS=0.000;InbreedingCoeff=0.3409;MLEAC=8;MLEAF=0.400;MQ=60.00;QD=30.66;SOR=2.303	GT:AD:DP:GQ:PL	0/0:1,0:1:3:0,3,16	0/0:1,0:1:3:0,3,32	./.:0,0:0:0:0,0,0	./.:0,0:0:0:0,0,0	./.:0,0:0:0:0,0,0	./.:0,0:0:0:0,0,0	./.:0,0:0:0:0,0,0	./.:0,0:0:0:0,0,0	./.:0,0:0:0:0,0,0	./.:0,0:0:0:0,0,0	./.:0,0:0:0:0,0,0	./.:1,0:1:0:0,0,0	./.:0,0:0:0:0,0,0	./.:1,0:1:0:0,0,0	./.:0,0:0:0:0,0,0	./.:0,0:0:0:0,0,0	./.:0,0:0:0:0,0,0	./.:0,0:0:0:0,0,0	./.:0,0:0:0:0,0,0	./.:1,0:1:0:0,0,0	./.:0,0:0:0:0,0,0	./.:0,0:0:0:0,0,0	./.:1,0:1:0:0,0,0	./.:0,0:0:0:0,0,0	./.:0,0:0:0:0,0,0	./.:0,0:0:0:0,0,0	./.:0,0:0:0:0,0,0	./.:0,0:0:0:0,0,0	./.:0,0:0:0:0,0,0	./.:0,0:0:0:0,0,0	./.:1,0:1:0:0,0,0	./.:0,0:0:0:0,0,0	./.:0,0:0:0:0,0,0	./.:0,0:0:0:0,0,0	./.:0,0:0:0:0,0,0	./.:0,0:0:0:0,0,0	./.:0,0:0:0:0,0,0	./.:0,0:0:0:0,0,0	./.:0,0:0:0:0,0,0	./.:0,0:0:0:0,0,0	./.:0,0:0:0:0,0,0	./.:1,0:1:0:0,0,0	./.:0,0:0:0:0,0,0	./.:0,0:0:0:0,0,0	./.:0,0:0:0:0,0,0	0/0:1,0:1:3:0,3,36	./.:0,0:0:0:0,0,0	./.:0,0:0:0:0,0,0	./.:0,0:0:0:0,0,0	0/0:1,0:1:3:0,3,37	0/0:2,0:2:6:0,6,50	./.:0,0:0:0:0,0,0	0/0:1,0:1:3:0,3,34	./.:1,0:1:0:0,0,0	./.:0,0:0:0:0,0,0	0/0:1,0:1:3:0,3,38	./.:0,0:0:0:0,0,0	./.:0,0:0:0:0,0,0	1/1:0,2:2:6:74,6,0	./.:0,0:0:0:0,0,0	./.:0,0:0:0:0,0,0	./.:0,0:0:0:0,0,0	./.:1,0:1:0:0,0,0	./.:0,0:0:0:0,0,0	0/0:2,0:2:6:0,6,60	./.:0,0:0:0:0,0,0	./.:1,0:1:0:0,0,0	./.:0,0:0:0:0,0,0	./.:0,0:0:0:0,0,0	./.:0,0:0:0:0,0,0	0/0:1,0:1:3:0,3,14	./.:0,0:0:0:0,0,0	./.:0,0:0:0:0,0,0
Chr2	13420576	.	A	ATGAAACTAATG	174.15	.	AC=4;AF=0.067;AN=60;DP=41;ExcessHet=0.0000;FS=0.000;InbreedingCoeff=0.3257;MLEAC=8;MLEAF=0.133;MQ=60.00;QD=31.17;SOR=1.609	GT:AD:DP:GQ:PL	0/0:1,0:1:3:0,3,16	0/0:3,0:3:9:0,9,82	./.:0,0:0:0:0,0,0	./.:0,0:0:0:0,0,0	./.:0,0:0:0:0,0,0	./.:0,0:0:0:0,0,0	0/0:1,0:1:3:0,3,33	0/0:1,0:1:3:0,3,36	0/0:1,0:1:3:0,3,38	./.:0,0:0:0:0,0,0	./.:0,0:0:0:0,0,0	0/0:2,0:2:6:0,6,48	./.:0,0:0:0:0,0,0	0/0:1,0:1:3:0,3,24	./.:0,0:0:0:0,0,0	./.:0,0:0:0:0,0,0	./.:0,0:0:0:0,0,0	./.:0,0:0:0:0,0,0	./.:0,0:0:0:0,0,0	0/0:1,0:1:3:0,3,15	./.:0,0:0:0:0,0,0	./.:0,0:0:0:0,0,0	./.:1,0:1:0:0,0,0	./.:0,0:0:0:0,0,0	./.:0,0:0:0:0,0,0	./.:0,0:0:0:0,0,0	./.:0,0:0:0:0,0,0	./.:0,0:0:0:0,0,0	./.:0,0:0:0:0,0,0	./.:0,0:0:0:0,0,0	0/0:2,0:2:6:0,6,45	./.:0,0:0:0:0,0,0	./.:0,0:0:0:0,0,0	./.:0,0:0:0:0,0,0	0/0:2,0:2:6:0,6,42	./.:0,0:0:0:0,0,0	./.:0,0:0:0:0,0,0	./.:0,0:0:0:0,0,0	./.:0,0:0:0:0,0,0	./.:0,0:0:0:0,0,0	./.:0,0:0:0:0,0,0	0/0:1,0:1:3:0,3,38	0/0:1,0:1:3:0,3,32	0/0:1,0:1:3:0,3,20	./.:0,0:0:0:0,0,0	0/0:1,0:1:3:0,3,36	0/0:1,0:1:3:0,3,35	0/0:1,0:1:3:0,3,32	0/0:1,0:1:3:0,3,35	./.:0,0:0:0:0,0,0	0/0:1,0:1:3:0,3,15	./.:0,0:0:0:0,0,0	0/0:1,0:1:3:0,3,34	0/0:1,0:1:3:0,3,37	./.:0,0:0:0:0,0,0	0/0:1,0:1:3:0,3,36	0/0:1,0:1:3:0,3,35	1/1:0,2:2:6:90,6,0	1/1:0,2:2:6:90,6,0	./.:0,0:0:0:0,0,0	0/0:1,0:1:3:0,3,18	./.:0,0:0:0:0,0,0	0/0:2,0:2:6:0,6,49	./.:0,0:0:0:0,0,0	0/0:2,0:2:6:0,6,60	./.:0,0:0:0:0,0,0	./.:1,0:1:0:0,0,0	./.:0,0:0:0:0,0,0	./.:0,0:0:0:0,0,0	0/0:1,0:1:3:0,3,20	0/0:1,0:1:3:0,3,14	0/0:1,0:1:3:0,3,35	./.:0,0:0:0:0,0,0
Chr2	13420979	.	G	A	141.07	.	AC=2;AF=1.00;AN=2;DP=3;ExcessHet=0.0000;FS=0.000;InbreedingCoeff=0.3369;MLEAC=17;MLEAF=1.00;MQ=60.00;QD=29.64;SOR=2.303	GT:AD:DP:GQ:PL	./.:0,0:0:0:0,0,0	./.:0,0:0:0:0,0,0	./.:0,0:0:0:0,0,0	./.:0,0:0:0:0,0,0	./.:0,0:0:0:0,0,0	./.:0,0:0:0:0,0,0	./.:0,0:0:0:0,0,0	./.:0,0:0:0:0,0,0	./.:0,0:0:0:0,0,0	./.:0,0:0:0:0,0,0	./.:0,0:0:0:0,0,0	./.:0,0:0:0:0,0,0	./.:0,0:0:0:0,0,0	./.:0,0:0:0:0,0,0	./.:0,0:0:0:0,0,0	./.:0,0:0:0:0,0,0	./.:0,0:0:0:0,0,0	./.:0,0:0:0:0,0,0	./.:0,0:0:0:0,0,0	./.:0,0:0:0:0,0,0	./.:0,0:0:0:0,0,0	./.:0,0:0:0:0,0,0	./.:0,0:0:0:0,0,0	1/1:0,2:2:6:81,6,0	./.:0,0:0:0:0,0,0	./.:0,0:0:0:0,0,0	./.:0,0:0:0:0,0,0	./.:0,0:0:0:0,0,0	./.:0,0:0:0:0,0,0	./.:0,0:0:0:0,0,0	./.:0,0:0:0:0,0,0	./.:0,0:0:0:0,0,0	./.:0,0:0:0:0,0,0	./.:0,0:0:0:0,0,0	./.:0,0:0:0:0,0,0	./.:0,0:0:0:0,0,0	./.:0,0:0:0:0,0,0	./.:0,0:0:0:0,0,0	./.:0,0:0:0:0,0,0	./.:0,0:0:0:0,0,0	./.:0,0:0:0:0,0,0	./.:0,0:0:0:0,0,0	./.:0,0:0:0:0,0,0	./.:0,0:0:0:0,0,0	./.:0,0:0:0:0,0,0	./.:0,0:0:0:0,0,0	./.:0,0:0:0:0,0,0	./.:0,0:0:0:0,0,0	./.:0,0:0:0:0,0,0	./.:0,0:0:0:0,0,0	./.:0,0:0:0:0,0,0	./.:0,0:0:0:0,0,0	./.:0,0:0:0:0,0,0	./.:0,0:0:0:0,0,0	./.:0,0:0:0:0,0,0	./.:0,0:0:0:0,0,0	./.:0,0:0:0:0,0,0	./.:0,0:0:0:0,0,0	./.:0,0:0:0:0,0,0	./.:0,0:0:0:0,0,0	./.:0,0:0:0:0,0,0	./.:0,0:0:0:0,0,0	./.:1,0:1:0:0,0,0	./.:0,0:0:0:0,0,0	./.:0,0:0:0:0,0,0	./.:0,0:0:0:0,0,0	./.:0,0:0:0:0,0,0	./.:0,0:0:0:0,0,0	./.:0,0:0:0:0,0,0	./.:0,0:0:0:0,0,0	./.:0,0:0:0:0,0,0	./.:0,0:0:0:0,0,0	./.:0,0:0:0:0,0,0
Chr2	13420995	.	C	A	137.07	.	AC=2;AF=1.00;AN=2;DP=6;ExcessHet=0.0000;FS=0.000;InbreedingCoeff=0.3369;MLEAC=17;MLEAF=1.00;MQ=60.00;QD=29.36;SOR=0.693	GT:AD:DP:GQ:PL	./.:0,0:0:0:0,0,0	./.:0,0:0:0:0,0,0	./.:0,0:0:0:0,0,0	./.:0,0:0:0:0,0,0	./.:0,0:0:0:0,0,0	./.:0,0:0:0:0,0,0	./.:0,0:0:0:0,0,0	./.:0,0:0:0:0,0,0	./.:0,0:0:0:0,0,0	1/1:0,2:2:6:77,6,0	./.:0,0:0:0:0,0,0	./.:0,0:0:0:0,0,0	./.:1,0:1:0:0,0,0	./.:0,0:0:0:0,0,0	./.:0,0:0:0:0,0,0	./.:0,0:0:0:0,0,0	./.:0,0:0:0:0,0,0	./.:0,0:0:0:0,0,0	./.:0,0:0:0:0,0,0	./.:0,0:0:0:0,0,0	./.:0,0:0:0:0,0,0	./.:0,0:0:0:0,0,0	./.:0,0:0:0:0,0,0	./.:0,0:0:0:0,0,0	./.:0,0:0:0:0,0,0	./.:0,0:0:0:0,0,0	./.:0,0:0:0:0,0,0	./.:0,0:0:0:0,0,0	./.:0,0:0:0:0,0,0	./.:0,0:0:0:0,0,0	./.:0,0:0:0:0,0,0	./.:0,0:0:0:0,0,0	./.:0,0:0:0:0,0,0	./.:0,0:0:0:0,0,0	./.:0,0:0:0:0,0,0	./.:0,0:0:0:0,0,0	./.:0,0:0:0:0,0,0	./.:0,0:0:0:0,0,0	./.:0,0:0:0:0,0,0	./.:0,0:0:0:0,0,0	./.:1,0:1:0:0,0,0	./.:0,0:0:0:0,0,0	./.:0,0:0:0:0,0,0	./.:0,0:0:0:0,0,0	./.:0,0:0:0:0,0,0	./.:0,0:0:0:0,0,0	./.:0,0:0:0:0,0,0	./.:0,0:0:0:0,0,0	./.:0,0:0:0:0,0,0	./.:0,0:0:0:0,0,0	./.:0,0:0:0:0,0,0	./.:0,0:0:0:0,0,0	./.:0,0:0:0:0,0,0	./.:0,0:0:0:0,0,0	./.:0,0:0:0:0,0,0	./.:0,0:0:0:0,0,0	./.:1,0:1:0:0,0,0	./.:0,0:0:0:0,0,0	./.:0,0:0:0:0,0,0	./.:0,0:0:0:0,0,0	./.:0,0:0:0:0,0,0	./.:0,0:0:0:0,0,0	./.:1,0:1:0:0,0,0	./.:0,0:0:0:0,0,0	./.:0,0:0:0:0,0,0	./.:0,0:0:0:0,0,0	./.:0,0:0:0:0,0,0	./.:0,0:0:0:0,0,0	./.:0,0:0:0:0,0,0	./.:0,0:0:0:0,0,0	./.:0,0:0:0:0,0,0	./.:0,0:0:0:0,0,0	./.:0,0:0:0:0,0,0
Chr2	13421238	.	C	CA	62035.9	.	AC=55;AF=0.377;AN=146;BaseQRankSum=0.014;DP=4493;ExcessHet=0.0000;FS=0.000;InbreedingCoeff=0.6791;MLEAC=55;MLEAF=0.377;MQ=60.00;MQRankSum=0.00;QD=32.67;ReadPosRankSum=0.867;SOR=0.733	GT:AD:DP:GQ:PGT:PID:PL:PS	1|1:0,49:49:99:1|1:13421238_C_CA:2196,147,0:13421238	1|1:0,49:49:99:1|1:13421238_C_CA:2197,147,0:13421238	0/0:40,0:40:99:.:.:0,102,1659	0/0:48,0:48:99:.:.:0,120,1800	1|1:0,61:61:99:1|1:13421238_C_CA:2715,183,0:13421238	1|1:0,14:14:42:1|1:13421238_C_CA:630,42,0:13421238	1/1:0,57:59:99:.:.:2834,195,0	0/0:44,0:44:99:.:.:0,120,1800	0|1:31,66:97:99:0|1:13421238_C_CA:2640,0,1103:13421238	0/0:51,0:51:99:.:.:0,120,1800	0/0:44,0:44:99:.:.:0,108,1710	0/0:38,0:38:99:.:.:0,99,1485	0/0:47,0:47:99:.:.:0,120,1800	0/0:45,0:45:99:.:.:0,114,1710	1|1:0,54:54:99:1|1:13421238_C_CA:2426,162,0:13421238	1/1:0,58:60:99:.:.:2709,186,0	1|1:0,50:50:99:1|1:13421238_C_CA:2207,150,0:13421238	0/0:45,0:45:99:.:.:0,115,1767	0/0:19,0:19:54:.:.:0,54,810	0/0:44,0:44:99:.:.:0,107,1795	0/0:43,0:43:99:.:.:0,105,1755	0/0:41,0:41:99:.:.:0,105,1575	0/0:50,0:50:99:.:.:0,111,1665	0/0:27,0:27:81:.:.:0,81,1067	0/0:40,0:40:99:.:.:0,105,1575	0/0:48,0:48:99:.:.:0,120,1800	0|1:15,3:18:81:0|1:13421238_C_CA:81,0,621:13421238	0/0:41,0:41:99:.:.:0,114,1710	0|1:58,5:63:35:0|1:13421238_C_CA:35,0,2404:13421238	0/0:47,0:47:99:.:.:0,120,1800	0|1:82,7:89:47:0|1:13421238_C_CA:47,0,3415:13421238	1|1:1,48:49:99:1|1:13421238_C_CA:2097,102,0:13421238	0|1:62,26:88:99:0|1:13421238_C_CA:900,0,2522:13421238	0|1:35,33:68:99:0|1:13421238_C_CA:1259,0,1367:13421238	0/0:44,0:44:99:.:.:0,120,1800	0|1:23,6:29:99:0|1:13421238_C_CA:177,0,928:13421238	0|1:89,10:99:99:0|1:13421238_C_CA:147,0,3659:13421238	1|1:0,86:86:99:1|1:13421238_C_CA:3835,258,0:13421238	0/0:49,0:49:99:.:.:0,112,1800	0/0:46,0:46:99:.:.:0,116,1777	0/0:46,0:46:99:.:.:0,114,1710	0/0:48,0:48:99:.:.:0,120,1800	0|1:4,11:15:99:0|1:13421238_C_CA:450,0,135:13421238	0|1:10,37:47:99:0|1:13421238_C_CA:1519,0,305:13421238	0/0:40,0:40:99:.:.:0,108,1451	1|1:0,56:56:99:1|1:13421238_C_CA:2506,168,0:13421238	0/0:43,0:43:99:.:.:0,120,1800	1|1:0,36:36:99:1|1:13421238_C_CA:1587,108,0:13421238	0/0:47,0:47:99:.:.:0,120,1800	1/1:0,66:68:99:.:.:3192,219,0	1/1:0,25:27:86:.:.:1196,86,0	0/0:45,0:45:99:.:.:0,101,1524	1/1:0,64:66:99:.:.:3028,207,0	0/0:49,0:49:99:.:.:0,120,1800	0/0:46,0:46:99:.:.:0,120,1800	1/1:0,70:72:99:.:.:3302,225,0	0/0:43,0:43:99:.:.:0,120,1800	0/0:55,0:55:99:.:.:0,120,1800	0/0:47,0:47:99:.:.:0,111,1800	1|1:0,26:26:78:1|1:13421238_C_CA:1159,78,0:13421238	0|1:73,10:83:99:0|1:13421238_C_CA:195,0,3013:13421238	0/0:50,0:50:99:.:.:0,120,1800	0/0:52,0:52:99:.:.:0,120,1800	0/0:50,0:50:99:.:.:0,120,1800	1|1:0,55:55:99:1|1:13421238_C_CA:2446,165,0:13421238	0/0:44,0:44:99:.:.:0,120,1800	0/0:48,0:48:99:.:.:0,120,1800	0/0:46,0:46:99:.:.:0,119,1800	1|1:0,74:74:99:1|1:13421238_C_CA:3302,222,0:13421238	1|1:0,55:55:99:1|1:13421238_C_CA:2422,165,0:13421238	1|1:0,87:87:99:1|1:13421238_C_CA:3892,261,0:13421238	1/1:1,61:65:99:.:.:2820,156,0	0/0:41,0:41:99:.:.:0,108,1620
Chr2	13421243	.	T	A	62484	.	AC=55;AF=0.377;AN=146;BaseQRankSum=-5.400e-02;DP=4746;ExcessHet=0.0000;FS=0.000;InbreedingCoeff=0.6791;MLEAC=55;MLEAF=0.377;MQ=60.00;MQRankSum=0.00;QD=31.99;ReadPosRankSum=0.727;SOR=0.705	GT:AD:DP:GQ:PGT:PID:PL:PS	1|1:0,49:49:99:1|1:13421238_C_CA:2196,147,0:13421238	1|1:0,49:49:99:1|1:13421238_C_CA:2197,147,0:13421238	0/0:40,0:40:99:.:.:0,102,1659	0/0:48,0:48:99:.:.:0,120,1800	1|1:0,61:61:99:1|1:13421238_C_CA:2714,183,0:13421238	1|1:0,14:14:42:1|1:13421238_C_CA:630,42,0:13421238	1/1:0,65:65:99:.:.:2895,195,0	0/0:44,0:44:99:.:.:0,120,1800	0|1:31,66:97:99:0|1:13421238_C_CA:2640,0,1103:13421238	0/0:51,0:51:99:.:.:0,120,1800	0/0:44,0:44:99:.:.:0,108,1710	0/0:38,0:38:99:.:.:0,99,1485	0/0:47,0:47:99:.:.:0,120,1800	0/0:45,0:45:99:.:.:0,114,1710	1|1:0,54:54:99:1|1:13421238_C_CA:2426,162,0:13421238	1/1:0,62:62:99:.:.:2770,186,0	1|1:0,50:50:99:1|1:13421238_C_CA:2207,150,0:13421238	0/0:45,0:45:99:.:.:0,115,1767	0/0:20,0:20:54:.:.:0,54,810	0/0:44,0:44:99:.:.:0,107,1795	0/0:43,0:43:99:.:.:0,105,1755	0/0:41,0:41:99:.:.:0,105,1575	0/0:50,0:50:99:.:.:0,111,1665	0/0:26,0:26:72:.:.:0,72,985	0/0:40,0:40:99:.:.:0,105,1575	0/0:48,0:48:99:.:.:0,120,1800	0|1:16,3:19:78:0|1:13421238_C_CA:78,0,657:13421238	0/0:41,0:41:99:.:.:0,114,1710	0|1:58,5:63:35:0|1:13421238_C_CA:35,0,2404:13421238	0/0:47,0:47:99:.:.:0,120,1800	0|1:84,7:91:41:0|1:13421238_C_CA:41,0,3474:13421238	1|1:1,48:49:99:1|1:13421238_C_CA:2096,102,0:13421238	0|1:64,26:90:99:0|1:13421238_C_CA:894,0,2580:13421238	0|1:37,33:70:99:0|1:13421238_C_CA:1253,0,1426:13421238	0/0:44,0:44:99:.:.:0,120,1800	0|1:24,6:30:99:0|1:13421238_C_CA:174,0,962:13421238	0|1:93,10:103:99:0|1:13421238_C_CA:135,0,3788:13421238	1|1:0,86:86:99:1|1:13421238_C_CA:3835,258,0:13421238	0/0:49,0:49:99:.:.:0,112,1800	0/0:46,0:46:99:.:.:0,116,1777	0/0:46,0:46:99:.:.:0,114,1710	0/0:48,0:48:99:.:.:0,120,1800	0|1:4,11:15:99:0|1:13421238_C_CA:450,0,135:13421238	0|1:10,38:48:99:0|1:13421238_C_CA:1551,0,302:13421238	0/0:40,0:40:99:.:.:0,108,1451	1|1:0,56:56:99:1|1:13421238_C_CA:2506,168,0:13421238	0/0:43,0:43:99:.:.:0,120,1800	1|1:0,36:36:99:1|1:13421238_C_CA:1587,108,0:13421238	0/0:47,0:47:99:.:.:0,120,1800	1/1:0,73:73:99:.:.:3254,219,0	1/1:0,29:29:87:.:.:1258,87,0	0/0:45,0:45:99:.:.:0,101,1524	1/1:0,69:69:99:.:.:3090,207,0	0/0:49,0:49:99:.:.:0,120,1800	0/0:46,0:46:99:.:.:0,120,1800	1/1:0,75:75:99:.:.:3364,225,0	0/0:43,0:43:99:.:.:0,120,1800	0/0:55,0:55:99:.:.:0,120,1800	0/0:47,0:47:99:.:.:0,111,1800	1|1:0,26:26:78:1|1:13421238_C_CA:1159,78,0:13421238	0|1:76,10:86:99:0|1:13421238_C_CA:186,0,3093:13421238	0/0:50,0:50:99:.:.:0,120,1800	0/0:52,0:52:99:.:.:0,120,1800	0/0:50,0:50:99:.:.:0,120,1800	1|1:0,55:55:99:1|1:13421238_C_CA:2446,165,0:13421238	0/0:44,0:44:99:.:.:0,120,1800	0/0:48,0:48:99:.:.:0,120,1800	0/0:46,0:46:99:.:.:0,119,1800	1|1:0,74:74:99:1|1:13421238_C_CA:3302,222,0:13421238	1|1:0,55:55:99:1|1:13421238_C_CA:2422,165,0:13421238	1|1:0,87:87:99:1|1:13421238_C_CA:3892,261,0:13421238	1/1:1,66:67:99:.:.:2913,156,0	0/0:41,0:41:99:.:.:0,108,1620
Chr2	13421273	.	G	A	104355	.	AC=90;AF=0.616;AN=146;BaseQRankSum=4.84;DP=4823;ExcessHet=0.0000;FS=2.749;InbreedingCoeff=0.7000;MLEAC=91;MLEAF=0.623;MQ=60.00;MQRankSum=0.00;QD=30.49;ReadPosRankSum=0.192;SOR=0.254	GT:AD:DP:GQ:PL	0/0:41,0:41:99:0,105,1575	0/0:44,0:44:99:0,120,1800	1/1:0,48:48:99:1995,144,0	1/1:0,71:71:99:2987,214,0	0/0:44,0:44:99:0,120,1800	0/0:16,0:16:29:0,29,542	0/0:61,0:61:99:0,120,1800	1/1:0,61:61:99:2584,184,0	0/1:76,20:96:99:540,0,2363	1/1:0,66:66:99:2655,198,0	1/1:0,71:71:99:2913,213,0	1/1:0,58:58:99:2452,175,0	1/1:0,86:86:99:3535,259,0	1/1:0,42:42:99:1706,126,0	0/0:37,0:37:99:0,99,1338	0/0:46,0:46:99:0,120,1800	0/0:36,0:36:99:0,104,1243	1/1:0,55:55:99:2327,166,0	1/1:0,13:13:39:531,39,0	1/1:0,50:50:99:2099,150,0	1/1:0,35:35:99:1311,105,0	1/1:0,39:39:99:1638,117,0	1/1:0,40:40:99:1679,120,0	1/1:0,21:21:63:877,63,0	1/1:0,44:44:99:1847,132,0	1/1:0,54:54:99:2276,163,0	0/1:2,17:19:24:648,0,24	1/1:0,46:46:99:1889,138,0	0/1:6,36:42:99:1331,0,104	1/1:0,73:73:99:3035,220,0	0/1:8,50:58:84:1912,0,84	0/0:38,0:38:99:0,99,1485	0/1:30,44:74:99:1586,0,790	0/1:40,24:64:99:754,0,1242	1/1:0,61:61:99:2590,184,0	0/1:6,17:23:99:645,0,171	0/1:16,61:77:99:2342,0,308	0/0:56,0:56:99:0,120,1800	1/1:0,68:68:99:2832,205,0	1/1:0,53:53:99:2216,160,0	1/1:0,36:36:99:1464,108,0	1/1:0,51:51:99:2132,154,0	0/0:15,0:15:3:0,3,491	0/1:46,7:53:99:130,0,1496	1/1:0,42:42:99:1736,126,0	0/0:45,0:45:99:0,120,1800	1/1:0,53:53:99:2238,160,0	0/0:36,0:36:99:0,105,1535	1/1:0,69:69:99:2880,208,0	0/0:42,0:42:99:0,111,1665	0/0:36,0:36:99:0,102,1530	1/1:0,47:47:99:1818,141,0	0/0:45,0:45:99:0,120,1800	1/1:0,68:68:99:2763,204,0	1/1:0,63:63:99:2560,190,0	0/0:49,0:49:99:0,120,1800	1/1:0,89:89:99:3632,267,0	1/1:0,50:50:99:2099,150,0	1/1:0,71:71:99:2948,214,0	0/0:34,0:34:99:0,99,1158	0/1:10,52:62:99:1931,0,166	1/1:0,63:63:99:2652,190,0	1/1:0,80:80:99:3269,241,0	1/1:0,56:56:99:2343,169,0	0/0:46,0:46:99:0,120,1800	1/1:0,56:56:99:2382,169,0	1/1:0,73:73:99:3001,220,0	1/1:0,66:66:99:2773,199,0	0/0:40,0:40:99:0,108,1620	0/0:35,0:35:99:0,102,1530	0/0:46,0:46:99:0,120,1800	0/0:44,0:44:99:0,117,1755	1/1:0,42:42:99:1711,126,0
Chr2	13421345	.	G	T	192.31	.	AC=6;AF=0.086;AN=70;DP=1220;ExcessHet=0.0000;FS=0.000;InbreedingCoeff=0.5542;MLEAC=6;MLEAF=0.086;MQ=60.00;QD=32.05;SOR=0.693	GT:AD:DP:GQ:PL	0/0:41,0:41:99:0,105,1575	0/0:44,0:44:99:0,120,1800	./.:0,0:0:0:0,0,0	1/1:0,2:2:6:78,6,0	0/0:44,0:44:99:0,120,1800	0/0:13,0:13:39:0,39,460	0/0:61,0:61:99:0,120,1800	./.:0,0:0:0:0,0,0	0/0:43,0:43:99:0,102,1665	./.:0,0:0:0:0,0,0	./.:0,0:0:0:0,0,0	./.:0,0:0:0:0,0,0	./.:0,0:0:0:0,0,0	./.:0,0:0:0:0,0,0	0/0:37,0:37:81:0,81,1215	0/0:46,0:46:99:0,120,1800	0/0:36,0:36:90:0,90,1350	./.:0,0:0:0:0,0,0	./.:0,0:0:0:0,0,0	./.:0,0:0:0:0,0,0	./.:0,0:0:0:0,0,0	./.:0,0:0:0:0,0,0	./.:0,0:0:0:0,0,0	./.:0,0:0:0:0,0,0	./.:0,0:0:0:0,0,0	./.:0,0:0:0:0,0,0	./.:0,0:0:0:0,0,0	./.:0,0:0:0:0,0,0	0/0:4,0:4:9:0,9,135	./.:0,0:0:0:0,0,0	0/0:3,0:3:9:0,9,119	0/0:38,0:38:99:0,99,1485	0/0:19,0:19:51:0,51,765	0/0:30,0:30:75:0,75,1125	./.:0,0:0:0:0,0,0	0/0:3,0:3:9:0,9,106	0/0:12,0:12:27:0,27,405	0/0:56,0:56:99:0,120,1800	./.:0,0:0:0:0,0,0	./.:0,0:0:0:0,0,0	./.:0,0:0:0:0,0,0	./.:0,0:0:0:0,0,0	0/0:11,0:11:30:0,30,450	0/0:30,0:30:72:0,72,1080	./.:0,0:0:0:0,0,0	0/0:45,0:45:99:0,120,1800	./.:0,0:0:0:0,0,0	0/0:26,0:26:60:0,60,900	./.:0,0:0:0:0,0,0	0/0:42,0:42:99:0,111,1665	0/0:25,0:25:63:0,63,945	./.:0,0:0:0:0,0,0	0/0:45,0:45:99:0,120,1800	./.:0,0:0:0:0,0,0	./.:0,0:0:0:0,0,0	0/0:49,0:49:99:0,120,1800	1/1:0,2:2:6:73,6,0	./.:0,0:0:0:0,0,0	./.:0,0:0:0:0,0,0	0/0:27,0:27:75:0,75,1125	0/0:5,0:5:12:0,12,180	./.:0,0:0:0:0,0,0	./.:0,0:0:0:0,0,0	./.:0,0:0:0:0,0,0	0/0:46,0:46:99:0,120,1800	./.:0,0:0:0:0,0,0	1/1:0,2:2:6:76,6,0	./.:0,0:0:0:0,0,0	0/0:40,0:40:99:0,108,1620	0/0:35,0:35:99:0,102,1530	0/0:46,0:46:99:0,120,1800	0/0:44,0:44:99:0,117,1755	./.:0,0:0:0:0,0,0
Chr2	13421357	.	T	TG	31746.5	.	AC=59;AF=0.440;AN=134;BaseQRankSum=1.02;DP=1097;ExcessHet=0.0000;FS=0.000;InbreedingCoeff=0.6117;MLEAC=76;MLEAF=0.567;MQ=60.00;MQRankSum=0.00;QD=28.22;ReadPosRankSum=-1.465e+00;SOR=2.309	GT:AD:DP:GQ:PL	1/1:0,35:35:99:1247,105,0	1/1:0,42:42:99:1496,126,0	0/0:1,0:1:3:0,3,38	0/0:1,0:1:3:0,3,36	1/1:0,41:41:99:1461,123,0	1/1:0,12:12:36:428,36,0	1/1:0,57:57:99:2032,171,0	./.:0,0:0:0:0,0,0	1/1:1,37:38:79:1284,79,0	0/0:1,0:1:3:0,3,35	0/0:2,0:2:6:0,6,76	0/0:2,0:2:6:0,6,74	0/0:3,0:3:9:0,9,110	0/0:1,0:1:3:0,3,34	1/1:0,25:25:75:891,75,0	1/1:0,45:45:99:1604,135,0	1/1:1,27:28:74:952,74,0	0/0:2,0:2:6:0,6,74	0/0:1,0:1:3:0,3,37	0/0:2,0:2:6:0,6,58	0/0:3,0:3:9:0,9,100	0/0:3,0:3:9:0,9,110	0/0:2,0:2:6:0,6,73	0/0:1,0:1:3:0,3,36	0/0:1,0:1:3:0,3,32	0/0:2,0:2:6:0,6,76	./.:0,0:0:0:0,0,0	0/0:1,0:1:3:0,3,37	0/1:1,2:3:27:62,0,27	0/0:4,0:4:12:0,12,140	1/1:0,2:2:6:71,6,0	1/1:0,33:33:99:1176,99,0	0/1:3,13:16:59:415,0,59	0/1:2,21:23:2:680,0,2	0/0:1,0:1:3:0,3,35	1/1:0,3:3:9:107,9,0	0/1:1,6:7:15:193,0,15	1/1:0,53:53:99:1889,159,0	0/0:4,0:4:12:0,12,155	0/0:2,0:2:6:0,6,67	0/0:2,0:2:6:0,6,73	0/0:2,0:2:6:0,6,74	1/1:0,8:8:24:285,24,0	1/1:0,19:19:57:678,57,0	./.:0,0:0:0:0,0,0	1/1:0,39:39:99:1388,117,0	0/0:1,0:1:3:0,3,37	1/1:0,17:17:51:605,51,0	0/0:2,0:2:6:0,6,58	1/1:0,37:37:99:1319,111,0	1/1:0,19:19:57:677,57,0	0/0:3,0:3:9:0,9,98	1/1:0,43:43:99:1533,129,0	0/0:3,0:3:9:0,9,110	./.:0,0:0:0:0,0,0	1/1:0,46:46:99:1640,138,0	./.:0,0:0:0:0,0,0	./.:0,0:0:0:0,0,0	0/0:5,0:5:15:0,15,189	1/1:0,22:22:66:783,66,0	0/1:3,4:7:86:122,0,86	0/0:1,0:1:3:0,3,37	0/0:2,0:2:6:0,6,60	0/0:7,0:7:21:0,21,261	1/1:0,40:40:99:1426,120,0	0/0:1,0:1:3:0,3,37	0/0:5,0:5:15:0,15,182	0/0:2,0:2:6:0,6,74	1/1:0,36:36:99:1282,108,0	1/1:0,29:29:87:1033,87,0	1/1:0,42:42:99:1497,126,0	1/1:0,39:39:99:1390,117,0	0/0:3,0:3:9:0,9,100
Chr2	13421375	.	G	C	2759.21	.	AC=49;AF=0.445;AN=110;BaseQRankSum=-1.399e+00;DP=908;ExcessHet=0.0000;FS=1.544;InbreedingCoeff=0.6247;MLEAC=55;MLEAF=0.500;MQ=60.00;MQRankSum=0.00;QD=25.31;ReadPosRankSum=1.95;SOR=0.644	GT:AD:DP:GQ:PL	0/0:28,0:28:72:0,72,1080	0/0:38,0:38:99:0,102,1530	./.:1,0:1:0:0,0,0	./.:1,0:1:0:0,0,0	0/0:34,0:34:81:0,81,1215	0/0:9,0:9:21:0,21,315	0/0:37,0:37:99:0,105,1575	./.:0,0:0:0:0,0,0	0/0:32,0:32:70:0,70,1080	./.:1,0:1:0:0,0,0	1/1:0,2:2:6:77,6,0	1/1:0,2:2:6:78,6,0	1/1:0,3:3:9:116,9,0	./.:1,0:1:0:0,0,0	0/0:21,0:21:60:0,60,900	0/0:37,0:37:90:0,90,1350	0/0:23,0:23:54:0,54,810	1/1:0,2:2:6:78,6,0	./.:1,0:1:0:0,0,0	1/1:0,2:2:6:76,6,0	1/1:0,3:3:9:103,9,0	1/1:0,3:3:9:113,9,0	1/1:0,2:2:6:76,6,0	./.:1,0:1:0:0,0,0	./.:1,0:1:0:0,0,0	1/1:0,2:2:6:81,6,0	./.:0,0:0:0:0,0,0	./.:1,0:1:0:0,0,0	0/0:2,0:2:0:0,0,2	1/1:0,4:4:12:151,12,0	0/0:2,0:2:6:0,6,74	0/0:30,0:30:81:0,81,1215	0/1:10,3:13:73:73,0,365	0/1:20,2:22:8:8,0,663	./.:1,0:1:0:0,0,0	0/0:1,0:1:3:0,3,23	0/0:7,0:7:0:0,0,203	0/0:40,0:40:99:0,99,1485	1/1:0,4:4:12:157,12,0	1/1:0,2:2:6:75,6,0	1/1:0,2:2:6:74,6,0	1/1:0,2:2:6:76,6,0	0/0:8,0:8:18:0,18,270	0/0:19,0:19:45:0,45,675	./.:0,0:0:0:0,0,0	0/0:33,0:33:96:0,96,1440	./.:1,0:1:0:0,0,0	0/0:14,0:14:27:0,27,405	1/1:0,2:2:6:79,6,0	0/0:34,0:34:75:0,75,1125	0/0:17,0:17:48:0,48,720	1/1:0,3:3:9:104,9,0	0/0:33,0:33:87:0,87,1305	1/1:0,3:3:9:111,9,0	./.:0,0:0:0:0,0,0	0/0:40,0:40:99:0,99,1485	./.:0,0:0:0:0,0,0	./.:0,0:0:0:0,0,0	1/1:0,6:6:18:227,18,0	0/0:17,0:17:42:0,42,630	0/1:3,3:6:96:96,0,96	./.:1,0:1:0:0,0,0	1/1:0,2:2:6:76,6,0	1/1:0,7:7:21:268,21,0	0/0:33,0:33:90:0,90,1350	./.:1,0:1:0:0,0,0	1/1:0,5:5:15:188,15,0	1/1:0,2:2:6:78,6,0	0/0:30,0:30:72:0,72,1080	0/0:27,0:27:60:0,60,900	0/0:34,0:34:81:0,81,1215	0/0:33,0:33:81:0,81,1215	1/1:0,3:3:9:114,9,0
Chr2	13427071	.	T	A	2500.79	.	AC=35;AF=0.261;AN=134;BaseQRankSum=-2.308e+00;DP=763;ExcessHet=0.0000;FS=0.000;InbreedingCoeff=0.7249;MLEAC=32;MLEAF=0.239;MQ=60.00;MQRankSum=0.00;QD=26.89;ReadPosRankSum=1.21;SOR=2.380	GT:AD:DP:GQ:PL	1/1:0,2:2:6:79,6,0	1/1:0,7:7:21:272,21,0	0/0:16,0:16:48:0,48,627	0/0:28,0:28:84:0,84,1143	1/1:0,3:3:9:121,9,0	./.:1,0:1:0:0,0,0	1/1:0,3:3:9:88,9,0	0/0:10,0:10:30:0,30,398	0/1:9,4:13:99:117,0,330	0/0:14,0:14:42:0,42,537	0/0:21,0:21:63:0,63,837	0/0:22,0:22:66:0,66,863	0/0:8,0:8:24:0,24,280	0/0:10,0:10:30:0,30,348	./.:0,0:0:0:0,0,0	1/1:0,5:5:15:201,15,0	./.:1,0:1:0:0,0,0	0/0:8,0:8:24:0,24,305	0/0:4,0:4:12:0,12,158	0/0:10,0:10:30:0,30,394	0/0:6,0:6:18:0,18,225	0/0:10,0:10:30:0,30,378	0/0:13,0:13:39:0,39,526	0/0:2,0:2:6:0,6,72	0/0:9,0:9:27:0,27,359	0/0:10,0:10:30:0,30,398	0/0:2,0:2:6:0,6,77	0/0:9,0:9:27:0,27,355	0/0:14,0:14:42:0,42,537	0/0:23,0:23:69:0,69,972	0/0:11,0:11:33:0,33,449	1/1:0,2:2:6:77,6,0	0/0:14,0:14:42:0,42,567	0/1:12,4:16:99:105,0,436	0/0:15,0:15:45:0,45,628	0/0:3,0:3:0:0,0,36	0/0:18,0:18:54:0,54,715	1/1:0,5:5:15:201,15,0	0/0:15,0:15:45:0,45,600	0/0:15,0:15:45:0,45,595	0/0:16,0:16:48:0,48,579	0/0:12,0:12:36:0,36,474	./.:0,0:0:0:0,0,0	0/0:3,0:3:0:0,0,40	0/0:6,0:6:18:0,18,235	1/1:0,5:5:15:199,15,0	0/0:10,0:10:30:0,30,431	1/1:0,2:2:6:76,6,0	0/0:15,0:15:45:0,45,633	1/1:0,3:3:9:113,9,0	1/1:0,4:4:12:135,12,0	0/0:14,0:14:42:0,42,523	1/1:0,5:5:15:195,15,0	0/0:17,0:17:51:0,51,693	0/0:15,0:15:45:0,45,611	1/1:0,2:2:6:80,6,0	0/0:13,0:13:39:0,39,545	0/0:14,0:14:42:0,42,555	0/0:27,0:27:81:0,81,1052	1/1:0,5:5:15:192,15,0	0/0:24,0:24:72:0,72,993	0/0:15,0:15:45:0,45,596	0/0:15,0:15:45:0,45,604	0/0:13,0:13:39:0,39,536	./.:1,0:1:0:0,0,0	0/0:13,0:13:39:0,39,516	0/0:20,0:20:60:0,60,798	0/0:14,0:14:42:0,42,581	1/1:0,5:5:15:200,15,0	./.:1,0:1:0:0,0,0	1/1:0,2:2:6:82,6,0	0/1:1,3:4:29:107,0,29	0/0:16,0:16:48:0,48,606
Chr2	13427093	.	T	C	1048.1	.	AC=18;AF=0.153;AN=118;BaseQRankSum=2.57;DP=936;ExcessHet=0.0000;FS=0.000;InbreedingCoeff=0.6305;MLEAC=16;MLEAF=0.136;MQ=60.00;MQRankSum=0.00;QD=19.78;ReadPosRankSum=1.94;SOR=1.077	GT:AD:DP:GQ:PL	./.:0,0:0:0:0,0,0	1/1:0,2:2:6:84,6,0	0/0:20,0:20:60:0,60,780	0/0:33,0:33:99:0,99,1231	./.:0,0:0:0:0,0,0	./.:0,0:0:0:0,0,0	./.:0,0:0:0:0,0,0	0/0:13,0:13:39:0,39,524	0/0:16,0:16:6:0,6,563	0/0:20,0:20:60:0,60,687	0/0:24,0:24:72:0,72,953	0/0:31,0:31:93:0,93,1125	0/0:17,0:17:51:0,51,641	0/0:13,0:13:39:0,39,472	./.:0,0:0:0:0,0,0	1/1:0,3:3:9:123,9,0	./.:1,0:1:0:0,0,0	0/0:12,0:12:36:0,36,467	0/0:5,0:5:15:0,15,186	0/0:13,0:13:39:0,39,477	0/0:8,0:8:24:0,24,254	0/0:13,0:13:39:0,39,476	0/0:16,0:16:48:0,48,618	0/0:2,0:2:6:0,6,72	0/0:13,0:13:39:0,39,473	0/0:15,0:15:45:0,45,598	0/0:2,0:2:6:0,6,77	0/0:17,0:17:51:0,51,668	0/0:17,0:17:51:0,51,598	0/0:27,0:27:81:0,81,1097	0/0:15,0:15:4:0,4,514	./.:0,0:0:0:0,0,0	0/1:20,4:24:89:89,0,711	0/0:15,0:15:5:0,5,512	0/0:18,0:18:54:0,54,668	0/0:4,0:4:12:0,12,148	0/0:20,0:20:60:0,60,813	1/1:0,2:2:6:52,6,0	0/0:21,0:21:63:0,63,824	0/0:21,0:21:63:0,63,787	0/0:24,0:24:72:0,72,916	0/0:12,0:12:36:0,36,456	./.:0,0:0:0:0,0,0	0/1:2,3:5:66:109,0,66	0/0:9,0:9:27:0,27,336	./.:1,0:1:0:0,0,0	0/0:14,0:14:42:0,42,520	./.:1,0:1:0:0,0,0	0/0:18,0:18:54:0,54,718	1/1:0,2:2:6:81,6,0	./.:0,0:0:0:0,0,0	0/0:19,0:19:57:0,57,632	1/1:0,3:3:9:123,9,0	0/0:22,0:22:66:0,66,846	0/0:24,0:24:72:0,72,877	1/1:0,4:4:12:168,12,0	0/0:20,0:20:60:0,60,784	0/0:20,0:20:60:0,60,776	0/0:36,0:36:99:0,108,1446	./.:0,0:0:0:0,0,0	0/0:32,0:32:56:0,56,1185	0/0:20,0:20:60:0,60,706	0/0:20,0:20:60:0,60,755	0/0:14,0:14:42:0,42,515	1/1:0,6:6:18:240,18,0	0/0:16,0:16:48:0,48,596	0/0:24,0:24:72:0,72,913	0/0:20,0:20:60:0,60,797	./.:1,0:1:0:0,0,0	./.:1,0:1:0:0,0,0	1/1:0,2:2:6:84,6,0	0/0:1,0:1:3:0,3,37	0/0:19,0:19:57:0,57,674
Chr2	13427131	.	C	T	46275.3	.	AC=100;AF=1.00;AN=100;DP=1264;ExcessHet=0.0000;FS=0.000;InbreedingCoeff=0.5911;MLEAC=142;MLEAF=1.00;MQ=60.00;QD=30.96;SOR=10.393	GT:AD:DP:GQ:PL	./.:0,0:0:0:0,0,0	./.:0,0:0:0:0,0,0	1/1:0,28:28:84:1148,84,0	1/1:0,38:38:99:1578,114,0	./.:0,0:0:0:0,0,0	./.:0,0:0:0:0,0,0	./.:0,0:0:0:0,0,0	1/1:0,19:19:57:798,57,0	1/1:0,15:15:45:625,45,0	1/1:0,21:21:63:851,63,0	1/1:0,29:29:87:1187,87,0	1/1:0,32:32:96:1334,96,0	1/1:0,23:23:69:936,69,0	1/1:0,17:17:51:690,51,0	./.:0,0:0:0:0,0,0	./.:0,0:0:0:0,0,0	./.:0,0:0:0:0,0,0	1/1:0,16:16:48:670,48,0	1/1:0,8:8:24:324,24,0	1/1:0,17:17:51:710,51,0	1/1:0,11:11:33:393,33,0	1/1:0,16:16:48:669,48,0	1/1:0,20:20:60:836,60,0	1/1:0,4:4:12:166,12,0	1/1:0,19:19:57:799,57,0	1/1:0,21:21:63:878,63,0	1/1:0,4:4:12:166,12,0	1/1:0,22:22:66:898,66,0	1/1:0,21:21:63:841,63,0	1/1:0,37:37:99:1548,111,0	1/1:0,20:20:60:836,60,0	./.:0,0:0:0:0,0,0	1/1:0,24:24:72:954,72,0	1/1:0,17:17:51:687,51,0	1/1:0,21:21:63:887,63,0	1/1:0,5:5:15:209,15,0	1/1:0,25:25:75:1047,75,0	./.:0,0:0:0:0,0,0	1/1:0,25:25:75:1040,75,0	1/1:0,23:23:69:965,69,0	1/1:0,31:31:93:1242,93,0	1/1:0,19:19:57:798,57,0	./.:0,0:0:0:0,0,0	1/1:0,2:2:6:85,6,0	1/1:0,14:14:42:602,42,0	./.:0,0:0:0:0,0,0	1/1:0,17:17:51:715,51,0	./.:0,0:0:0:0,0,0	1/1:0,23:23:69:959,69,0	./.:0,0:0:0:0,0,0	./.:0,0:0:0:0,0,0	1/1:0,25:25:75:956,75,0	./.:0,0:0:0:0,0,0	1/1:0,27:27:81:1104,81,0	1/1:0,26:26:78:1058,78,0	./.:0,0:0:0:0,0,0	1/1:0,24:24:72:1001,72,0	1/1:0,29:29:87:1195,87,0	1/1:0,52:52:99:2145,157,0	./.:0,0:0:0:0,0,0	1/1:0,33:33:99:1347,99,0	1/1:0,24:24:72:1004,72,0	1/1:0,27:27:81:1088,81,0	1/1:0,19:19:57:789,57,0	./.:0,0:0:0:0,0,0	1/1:0,19:19:57:798,57,0	1/1:0,27:27:81:1095,81,0	1/1:0,26:26:78:1093,78,0	./.:0,0:0:0:0,0,0	./.:0,0:0:0:0,0,0	./.:0,0:0:0:0,0,0	./.:2,0:2:0:0,0,0	1/1:0,26:26:78:1058,78,0
Chr2	13427450	.	C	T	61.61	.	AC=2;AF=0.019;AN=104;DP=1448;ExcessHet=0.0000;FS=0.000;InbreedingCoeff=0.6045;MLEAC=1;MLEAF=9.615e-03;MQ=60.00;QD=30.80;SOR=2.303	GT:AD:DP:GQ:PL	./.:1,0:1:0:0,0,0	1/1:0,2:2:6:83,6,0	0/0:36,0:36:99:0,99,1330	0/0:47,0:47:99:0,120,1800	./.:1,0:1:0:0,0,0	./.:0,0:0:0:0,0,0	./.:0,0:0:0:0,0,0	0/0:24,0:24:72:0,72,872	0/0:24,0:24:31:0,31,810	0/0:27,0:27:81:0,81,969	0/0:38,0:38:99:0,114,1295	0/0:39,0:39:99:0,100,1425	0/0:28,0:28:84:0,84,1018	0/0:24,0:24:72:0,72,874	./.:1,0:1:0:0,0,0	./.:1,0:1:0:0,0,0	./.:0,0:0:0:0,0,0	0/0:24,0:24:72:0,72,887	0/0:9,0:9:27:0,27,354	0/0:24,0:24:72:0,72,876	0/0:16,0:16:48:0,48,546	0/0:21,0:21:57:0,57,855	0/0:27,0:27:81:0,81,969	0/0:6,0:6:18:0,18,204	0/0:24,0:24:72:0,72,874	0/0:28,0:28:81:0,81,1215	0/0:5,0:5:15:0,15,194	0/0:27,0:27:81:0,81,864	0/0:31,0:31:93:0,93,1051	0/0:42,0:42:99:0,108,1535	0/0:31,0:31:90:0,90,1015	./.:0,0:0:0:0,0,0	0/0:27,0:27:81:0,81,979	0/0:23,0:23:29:0,29,756	0/0:32,0:32:90:0,90,1086	0/0:7,0:7:21:0,21,268	0/0:33,0:33:99:0,99,1193	./.:0,0:0:0:0,0,0	0/0:30,0:30:90:0,90,1158	0/0:31,0:31:90:0,90,1350	0/0:32,0:32:96:0,96,1126	0/0:20,0:20:60:0,60,734	./.:0,0:0:0:0,0,0	0/0:4,0:4:12:0,12,124	0/0:30,0:30:90:0,90,950	./.:0,0:0:0:0,0,0	0/0:24,0:24:72:0,72,947	./.:0,0:0:0:0,0,0	0/0:35,0:35:99:0,102,1196	./.:0,0:0:0:0,0,0	./.:1,0:1:0:0,0,0	0/0:33,0:33:99:0,99,1148	./.:0,0:0:0:0,0,0	0/0:36,0:36:99:0,100,1315	0/0:34,0:34:99:0,102,1160	./.:0,0:0:0:0,0,0	0/0:33,0:33:99:0,99,1241	0/0:36,0:36:99:0,108,1290	0/0:41,0:41:99:0,110,1586	./.:0,0:0:0:0,0,0	0/0:45,0:45:99:0,104,1591	0/0:30,0:30:90:0,90,1086	0/0:34,0:34:99:0,99,1245	0/0:25,0:25:72:0,72,1005	./.:1,0:1:0:0,0,0	0/0:24,0:24:66:0,66,990	0/0:39,0:39:99:0,114,1326	0/0:33,0:33:96:0,96,1440	./.:0,0:0:0:0,0,0	./.:1,0:1:0:0,0,0	./.:1,0:1:0:0,0,0	0/0:3,0:3:0:0,0,10	0/0:33,0:33:99:0,99,1117
Chr2	13427572	.	A	T	23800.6	.	AC=54;AF=0.370;AN=146;BaseQRankSum=-4.750e-01;DP=2494;ExcessHet=0.0000;FS=1.338;InbreedingCoeff=0.7558;MLEAC=53;MLEAF=0.363;MQ=60.00;MQRankSum=0.00;QD=28.07;ReadPosRankSum=0.642;SOR=0.608	GT:AD:DP:GQ:PL	1/1:0,26:26:78:998,78,0	1/1:0,36:36:99:1423,108,0	0/0:36,0:36:99:0,99,1330	0/0:47,0:47:99:0,120,1800	1/1:0,20:20:60:773,60,0	1/1:0,2:2:6:81,6,0	1/1:0,38:38:99:1444,114,0	0/0:32,0:32:87:0,87,1305	0/1:27,26:53:99:819,0,848	0/0:40,0:40:99:0,102,1530	0/0:38,0:38:99:0,114,1295	0/0:40,0:40:99:0,108,1620	0/0:35,0:35:99:0,99,1258	0/0:28,0:28:81:0,81,1009	1/1:0,21:21:63:799,63,0	1/1:0,24:24:72:904,72,0	1/1:0,25:25:75:920,75,0	0/0:36,0:36:67:0,67,1148	0/0:10,0:10:30:0,30,373	0/0:30,0:30:90:0,90,1054	0/0:29,0:29:81:0,81,966	0/0:21,0:21:60:0,60,786	0/0:41,0:41:99:0,104,1596	0/0:5,0:5:15:0,15,165	0/0:24,0:24:69:0,69,1035	0/0:28,0:28:84:0,84,1105	0/0:11,0:11:33:0,33,360	0/0:29,0:29:84:0,84,1260	0/1:39,7:46:99:128,0,1279	0/0:42,0:42:99:0,108,1535	0/1:22,8:30:99:215,0,705	1/1:0,19:19:57:713,57,0	0/1:32,7:39:99:149,0,1070	0/1:19,15:34:99:463,0,613	0/0:34,0:34:99:0,99,1485	0/1:11,4:15:99:102,0,328	0/1:39,6:45:97:97,0,1366	1/1:0,34:34:99:1355,102,0	0/0:42,0:42:99:0,99,1485	0/0:33,0:33:99:0,99,1127	0/0:39,0:39:99:0,102,1406	0/0:36,0:36:99:0,99,1276	1/1:0,4:4:12:148,12,0	0/1:4,16:20:92:557,0,92	0/0:35,0:35:99:0,99,1485	1/1:0,22:22:66:861,66,0	0/0:32,0:32:90:0,90,1350	1/1:0,22:22:66:791,66,0	0/0:35,0:35:99:0,99,1407	1/1:0,24:24:72:883,72,0	1/1:0,21:21:63:689,63,0	0/0:36,0:36:99:0,102,1223	1/1:0,35:35:99:1343,105,0	0/0:36,0:36:99:0,100,1315	0/0:37,0:37:99:0,102,1457	1/1:0,27:27:81:1077,81,0	0/0:43,0:43:99:0,120,1800	0/0:39,0:39:99:0,99,1415	0/0:41,0:41:99:0,110,1586	1/1:0,9:9:27:346,27,0	0/0:51,0:51:37:0,37,1694	0/0:33,0:33:90:0,90,1350	0/0:34,0:34:99:0,99,1245	0/0:27,0:27:75:0,75,1125	1/1:0,35:35:99:1311,105,0	0/0:30,0:30:90:0,90,1133	0/0:38,0:38:99:0,100,1455	0/0:38,0:38:99:0,102,1530	1/1:0,33:33:99:1228,99,0	1/1:0,29:29:87:1089,87,0	1/1:0,34:34:99:1317,102,0	1/1:1,25:26:38:903,38,0	0/0:34,0:34:99:0,99,1324
Chr2	13427676	.	A	T	6725.94	.	AC=45;AF=0.317;AN=142;BaseQRankSum=1.07;DP=1947;ExcessHet=0.0000;FS=21.270;InbreedingCoeff=0.8342;MLEAC=45;MLEAF=0.317;MQ=60.00;MQRankSum=0.00;QD=27.79;ReadPosRankSum=1.72;SOR=1.098	GT:AD:DP:GQ:PL	1/1:0,12:12:36:474,36,0	1/1:0,13:13:39:533,39,0	0/0:36,0:36:99:0,99,1402	0/0:47,0:47:99:0,120,1800	1/1:0,9:9:27:361,27,0	./.:0,0:0:0:0,0,0	1/1:0,8:8:24:322,24,0	0/0:31,0:31:87:0,87,1305	0/1:20,7:27:99:200,0,691	0/0:34,0:34:99:0,99,1485	0/0:36,0:36:99:0,99,1354	0/0:38,0:38:99:0,105,1575	0/0:35,0:35:99:0,99,1485	0/0:28,0:28:78:0,78,1170	1/1:0,11:11:33:428,33,0	1/1:0,7:7:21:280,21,0	1/1:0,7:7:21:262,21,0	0/0:34,0:34:99:0,99,1279	0/0:11,0:11:33:0,33,446	0/0:22,0:22:60:0,60,900	0/0:26,0:26:63:0,63,945	0/0:29,0:29:81:0,81,1215	0/0:41,0:41:99:0,104,1596	0/0:5,0:5:15:0,15,192	0/0:32,0:32:90:0,90,1350	0/0:28,0:28:81:0,81,1215	0/0:14,0:14:0:0,0,389	0/0:24,0:24:72:0,72,847	0/0:35,2:37:33:0,33,1267	0/0:42,0:42:99:0,108,1535	0/0:29,0:29:47:0,47,994	1/1:0,2:2:6:79,6,0	0/1:22,3:25:43:43,0,700	0/1:18,4:22:90:90,0,578	0/0:35,0:35:99:0,99,1485	0/0:7,0:7:18:0,18,270	0/0:38,0:38:73:0,73,1309	1/1:0,9:9:27:368,27,0	0/0:42,0:42:99:0,99,1485	0/0:34,0:34:99:0,99,1485	0/0:29,0:29:81:0,81,1215	0/0:39,0:39:99:0,111,1437	./.:1,0:1:0:0,0,0	0/0:6,0:6:0:0,0,133	0/0:25,0:25:72:0,72,848	1/1:0,4:4:12:162,12,0	0/0:33,0:33:99:0,99,1281	1/1:0,2:2:6:73,6,0	0/0:40,0:40:99:0,102,1639	1/1:0,10:10:30:392,30,0	1/1:0,6:6:18:204,18,0	0/0:36,0:36:99:0,99,1219	1/1:0,6:6:18:242,18,0	0/0:36,0:36:99:0,100,1315	0/0:28,0:28:81:0,81,1215	1/1:0,9:9:27:335,27,0	0/0:43,0:43:99:0,120,1800	0/0:29,0:29:81:0,81,1215	0/0:41,0:41:99:0,110,1586	1/1:0,4:4:12:157,12,0	0/0:31,2:33:21:0,21,1057	0/0:36,0:36:99:0,102,1530	0/0:34,0:34:99:0,99,1245	0/0:20,0:20:57:0,57,855	1/1:1,11:12:26:411,26,0	0/0:29,0:29:78:0,78,1170	0/0:40,0:40:99:0,103,1560	0/0:38,0:38:99:0,102,1530	1/1:0,10:10:30:392,30,0	1/1:0,8:8:24:309,24,0	1/1:0,9:9:27:367,27,0	1/1:0,10:10:30:386,30,0	0/0:34,0:34:99:0,99,1485
Chr2	13427791	.	A	G	15749.5	.	AC=51;AF=0.349;AN=146;BaseQRankSum=1.25;DP=2222;ExcessHet=0.0000;FS=41.535;InbreedingCoeff=0.7835;MLEAC=51;MLEAF=0.349;MQ=60.00;MQRankSum=0.00;QD=30.52;ReadPosRankSum=0.00;SOR=3.017	GT:AD:DP:GQ:PL	1/1:0,13:13:39:490,39,0	1/1:0,26:26:78:1034,78,0	0/0:36,0:36:99:0,99,1402	0/0:42,0:42:99:0,117,1694	1/1:0,25:25:75:986,75,0	1/1:0,10:10:30:396,30,0	1/1:0,15:15:45:595,45,0	0/0:32,0:32:73:0,73,1066	0/1:11,20:31:99:704,0,343	0/0:30,0:30:90:0,90,1026	0/0:41,0:41:99:0,104,1753	0/0:38,0:38:99:0,105,1499	0/0:35,0:35:99:0,99,1355	0/0:23,0:23:63:0,63,848	1/1:0,13:13:39:496,39,0	1/1:0,24:24:72:957,72,0	1/1:0,13:13:39:495,39,0	0/0:30,0:30:81:0,81,1215	0/0:10,0:10:30:0,30,396	0/0:28,0:28:81:0,81,973	0/0:26,0:26:72:0,72,1080	0/0:32,0:32:81:0,81,1215	0/0:37,0:37:99:0,99,1432	0/0:4,0:4:12:0,12,157	0/0:30,0:30:81:0,81,1215	0/0:25,0:25:72:0,72,932	0/0:8,0:8:21:0,21,315	0/0:22,0:22:60:0,60,840	0/0:34,0:34:24:0,24,964	0/0:42,0:42:99:0,108,1535	0/1:34,5:39:81:81,0,970	1/1:0,17:17:51:657,51,0	0/1:21,11:32:99:304,0,744	0/1:13,10:23:99:322,0,353	0/0:29,0:29:84:0,84,1260	0/1:11,2:13:40:40,0,400	0/0:34,2:36:29:0,29,1232	1/1:0,22:22:66:879,66,0	0/0:38,0:38:99:0,108,1500	0/0:35,0:35:99:0,99,1342	0/0:31,0:31:90:0,90,1056	0/0:37,0:37:99:0,99,1485	0/1:1,4:5:21:146,0,21	0/1:5,10:15:99:361,0,126	0/0:37,0:37:99:0,105,1198	1/1:0,14:14:42:529,42,0	0/0:33,0:33:87:0,87,1305	1/1:0,8:8:24:294,24,0	0/0:40,0:40:99:0,102,1639	1/1:0,19:19:57:730,57,0	1/1:0,12:12:36:419,36,0	0/0:31,0:31:81:0,81,1215	1/1:0,18:18:54:719,54,0	0/0:36,0:36:99:0,100,1315	0/0:25,0:25:72:0,72,1080	1/1:0,16:16:48:653,48,0	0/0:39,0:39:99:0,111,1409	0/0:34,0:34:99:0,102,1225	0/0:41,0:41:99:0,110,1586	1/1:0,3:3:9:117,9,0	0/0:46,0:46:65:0,65,1459	0/0:38,0:38:99:0,99,1485	0/0:31,0:31:81:0,81,1215	0/0:22,0:22:60:0,60,900	1/1:0,17:17:51:650,51,0	0/0:32,0:32:90:0,90,1350	0/0:40,0:40:99:0,103,1560	0/0:43,0:43:99:0,102,1530	1/1:0,16:16:48:610,48,0	1/1:0,15:15:45:591,45,0	1/1:0,24:24:72:928,72,0	1/1:0,18:18:54:705,54,0	0/0:32,0:32:90:0,90,1350
Chr2	13427869	.	A	C	8950.53	.	AC=48;AF=0.329;AN=146;BaseQRankSum=2.53;DP=2138;ExcessHet=0.0000;FS=47.490;InbreedingCoeff=0.8566;MLEAC=47;MLEAF=0.322;MQ=60.00;MQRankSum=0.00;QD=31.08;ReadPosRankSum=0.869;SOR=3.054	GT:AD:DP:GQ:PL	1/1:0,13:13:39:529,39,0	1/1:0,14:14:42:588,42,0	0/0:36,0:36:99:0,99,1402	0/0:42,0:42:99:0,117,1694	1/1:0,11:11:33:453,33,0	1/1:0,5:5:15:207,15,0	1/1:0,13:13:39:547,39,0	0/0:27,0:27:78:0,78,1170	0/1:15,6:21:99:184,0,480	0/0:40,0:40:99:0,114,1710	0/0:41,0:41:99:0,104,1753	0/0:38,0:38:99:0,105,1499	0/0:35,0:35:99:0,99,1355	0/0:33,0:33:96:0,96,1440	1/1:0,3:3:9:119,9,0	1/1:0,12:12:36:498,36,0	1/1:1,9:10:20:340,20,0	0/0:24,0:24:72:0,72,913	0/0:8,0:8:24:0,24,277	0/0:26,0:26:75:0,75,965	0/0:29,0:29:81:0,81,865	0/0:30,0:30:90:0,90,1100	0/0:35,0:35:99:0,102,1530	0/0:9,0:9:27:0,27,339	0/0:35,0:35:99:0,99,1355	0/0:24,0:24:63:0,63,945	0/0:7,0:7:21:0,21,243	0/0:22,0:22:63:0,63,768	0/0:27,0:27:42:0,42,867	0/0:42,0:42:99:0,108,1535	0/0:32,0:32:93:0,93,1395	1/1:0,2:2:6:82,6,0	0/1:21,2:23:11:11,0,684	0/1:13,6:19:99:147,0,398	0/0:30,0:30:81:0,81,1215	0/0:14,0:14:39:0,39,585	0/0:45,0:45:10:0,10,1367	1/1:0,15:15:45:616,45,0	0/0:38,0:38:99:0,108,1500	0/0:38,0:38:99:0,100,1390	0/0:32,0:32:90:0,90,1350	0/0:38,0:38:99:0,103,1373	0/0:3,0:3:9:0,9,105	0/1:7,5:12:99:169,0,198	0/0:37,0:37:99:0,105,1198	1/1:0,9:9:27:367,27,0	0/0:28,0:28:81:0,81,1027	1/1:0,10:10:30:376,30,0	0/0:40,0:40:99:0,102,1639	1/1:0,7:7:21:276,21,0	1/1:0,6:6:18:210,18,0	0/0:26,0:26:75:0,75,819	1/1:0,16:16:48:652,48,0	0/0:36,0:36:99:0,100,1315	0/0:32,0:32:93:0,93,1113	1/1:0,15:15:45:620,45,0	0/0:39,0:39:99:0,111,1409	0/0:33,0:33:90:0,90,1350	0/0:41,0:41:99:0,110,1586	1/1:0,4:4:12:167,12,0	0/0:41,0:41:99:0,117,1755	0/0:23,0:23:63:0,63,945	0/0:35,0:35:99:0,99,1485	0/0:27,0:27:78:0,78,1170	1/1:0,8:8:24:309,24,0	0/0:36,0:36:99:0,99,1273	0/0:40,0:40:99:0,103,1560	0/0:35,0:35:99:0,99,1485	1/1:0,6:6:18:245,18,0	1/1:0,12:12:36:487,36,0	1/1:0,10:10:30:415,30,0	1/1:0,12:12:36:493,36,0	0/0:34,0:34:99:0,102,1184
Chr2	13428064	.	G	A	4144.9	.	AC=46;AF=0.319;AN=144;BaseQRankSum=1.79;DP=2398;ExcessHet=0.0000;FS=121.223;InbreedingCoeff=0.7866;MLEAC=42;MLEAF=0.292;MQ=60.00;MQRankSum=0.00;QD=21.04;ReadPosRankSum=0.926;SOR=6.229	GT:AD:DP:GQ:PL	1/1:0,2:2:6:80,6,0	1/1:0,9:9:27:362,27,0	0/0:49,0:49:99:0,120,1800	0/0:38,0:38:99:0,108,1380	1/1:0,3:3:9:122,9,0	./.:0,0:0:0:0,0,0	1/1:0,4:4:12:160,12,0	0/0:35,0:35:99:0,102,1370	0/1:26,6:32:99:148,0,820	0/0:42,0:42:99:0,110,1661	0/0:51,0:51:99:0,109,1800	0/0:44,0:44:99:0,111,1729	0/0:42,0:42:99:0,107,1690	0/0:38,0:38:99:0,108,1284	1/1:0,5:5:15:193,15,0	1/1:0,5:5:15:199,15,0	1/1:0,7:7:21:242,21,0	0/0:35,0:35:99:0,99,1485	0/0:10,0:10:30:0,30,371	0/0:35,0:35:90:0,90,1350	0/0:26,0:26:72:0,72,1080	0/0:26,0:26:75:0,75,1036	0/0:45,0:45:99:0,120,1800	0/0:9,0:9:27:0,27,295	0/0:38,0:38:99:0,102,1530	0/0:28,0:28:72:0,72,1080	0/0:10,0:10:27:0,27,405	0/0:22,0:22:63:0,63,819	0/0:31,0:31:90:0,90,1350	0/0:49,0:49:99:0,109,1745	0/0:38,0:38:99:0,102,1438	1/1:0,2:2:6:78,6,0	0/1:34,5:39:83:83,0,1085	0/1:14,4:18:96:96,0,408	0/0:36,0:36:99:0,105,1402	0/0:14,0:14:0:0,0,428	0/0:52,0:52:76:0,76,1705	1/1:0,9:9:27:368,27,0	0/0:47,0:47:99:0,120,1800	0/0:44,0:44:99:0,120,1800	0/0:41,0:41:99:0,113,1533	0/0:47,0:47:99:0,102,1619	0/0:6,0:6:0:0,0,101	0/1:6,2:8:57:57,0,216	0/0:46,0:46:99:0,109,1530	1/1:0,6:6:18:251,18,0	0/0:26,0:26:72:0,72,1080	1/1:0,2:2:6:76,6,0	0/0:49,0:49:99:0,120,1800	1/1:0,3:3:9:115,9,0	1/1:0,4:4:12:140,12,0	0/0:32,0:32:57:0,57,1000	1/1:0,3:3:9:89,9,0	0/0:52,0:52:99:0,120,1800	0/0:36,0:36:99:0,102,1530	1/1:0,4:4:12:161,12,0	0/0:50,0:50:99:0,112,1745	0/0:35,0:35:99:0,99,1252	0/0:48,0:48:99:0,120,1800	1/1:0,3:3:9:120,9,0	0/0:43,0:43:99:0,104,1654	0/0:42,0:42:99:0,120,1800	0/0:43,0:43:99:0,108,1456	0/0:38,0:38:99:0,108,1368	1/1:0,7:7:21:277,21,0	0/0:43,0:43:99:0,116,1642	0/0:49,0:49:99:0,120,1800	0/0:45,0:45:99:0,120,1800	1/1:0,6:6:18:240,18,0	1/1:0,4:4:12:153,12,0	1/1:0,6:6:18:244,18,0	1/1:0,6:6:18:240,18,0	0/0:24,0:24:72:0,72,906
Chr2	13428073	.	G	A	10444.1	.	AC=46;AF=0.315;AN=146;BaseQRankSum=-2.060e-01;DP=2566;ExcessHet=0.0000;FS=59.625;InbreedingCoeff=0.8479;MLEAC=46;MLEAF=0.315;MQ=60.00;MQRankSum=0.00;QD=30.10;ReadPosRankSum=0.00;SOR=3.272	GT:AD:DP:GQ:PL	1/1:0,18:18:54:733,54,0	1/1:0,13:13:39:530,39,0	0/0:49,0:49:99:0,120,1800	0/0:38,0:38:99:0,108,1380	1/1:0,12:12:36:486,36,0	1/1:0,3:3:9:121,9,0	1/1:0,14:14:42:547,42,0	0/0:35,0:35:99:0,102,1370	0/1:23,16:39:99:531,0,769	0/0:42,0:42:99:0,110,1661	0/0:51,0:51:99:0,109,1800	0/0:44,0:44:99:0,111,1729	0/0:42,0:42:99:0,107,1690	0/0:38,0:38:99:0,108,1284	1/1:0,11:11:33:435,33,0	1/1:0,13:13:39:524,39,0	1/1:0,13:13:39:461,39,0	0/0:35,0:35:90:0,90,1350	0/0:10,0:10:30:0,30,371	0/0:32,0:32:90:0,90,1350	0/0:27,0:27:46:0,46,868	0/0:26,0:26:75:0,75,1036	0/0:45,0:45:99:0,120,1800	0/0:9,0:9:21:0,21,315	0/0:38,0:38:99:0,102,1530	0/0:22,0:22:60:0,60,841	0/0:10,0:10:27:0,27,405	0/0:22,0:22:63:0,63,819	0/0:31,0:31:90:0,90,1350	0/0:49,0:49:99:0,109,1745	0/0:38,0:38:99:0,102,1438	1/1:0,6:6:18:236,18,0	0/1:34,3:37:6:6,0,1177	0/1:13,14:27:99:469,0,377	0/0:36,0:36:99:0,105,1402	0/0:13,0:13:39:0,39,532	0/0:48,2:50:68:0,68,1746	1/1:0,15:15:45:621,45,0	0/0:47,0:47:99:0,120,1800	0/0:44,0:44:99:0,120,1800	0/0:41,0:41:99:0,113,1533	0/0:47,0:47:99:0,102,1619	0/0:6,0:6:0:0,0,101	0/0:7,0:7:0:0,0,220	0/0:46,0:46:99:0,109,1530	1/1:0,5:5:15:208,15,0	0/0:24,0:24:69:0,69,1035	1/1:0,6:6:18:220,18,0	0/0:49,0:49:99:0,120,1800	1/1:0,12:12:36:468,36,0	0/1:1,8:9:6:248,0,6	0/0:29,0:29:81:0,81,1215	1/1:0,15:15:45:599,45,0	0/0:52,0:52:99:0,120,1800	0/0:36,0:36:99:0,102,1530	1/1:0,25:25:75:1011,75,0	0/0:50,0:50:99:0,112,1745	0/0:35,0:35:99:0,99,1252	0/0:48,0:48:99:0,120,1800	1/1:0,5:5:15:200,15,0	0/0:54,3:57:56:0,56,1793	0/0:42,0:42:99:0,120,1800	0/0:43,0:43:99:0,108,1456	0/0:38,0:38:99:0,108,1368	1/1:0,13:13:39:520,39,0	0/0:43,0:43:99:0,116,1642	0/0:49,0:49:99:0,120,1800	0/0:45,0:45:99:0,120,1800	1/1:0,6:6:18:239,18,0	1/1:0,11:11:33:434,33,0	1/1:0,9:9:27:353,27,0	1/1:0,10:10:30:396,30,0	0/0:24,0:24:72:0,72,906
Chr2	13428397	.	CG	C	74.99	.	AC=2;AF=0.038;AN=52;DP=45;ExcessHet=0.0000;FS=0.000;InbreedingCoeff=0.3499;MLEAC=4;MLEAF=0.077;MQ=60.00;QD=37.94;SOR=0.693	GT:AD:DP:GQ:PL	./.:0,0:0:0:0,0,0	./.:0,0:0:0:0,0,0	0/0:4,0:4:12:0,12,106	./.:0,0:0:0:0,0,0	./.:0,0:0:0:0,0,0	./.:0,0:0:0:0,0,0	./.:0,0:0:0:0,0,0	0/0:1,0:1:3:0,3,37	./.:0,0:0:0:0,0,0	./.:0,0:0:0:0,0,0	./.:0,0:0:0:0,0,0	1/1:0,2:2:6:81,6,0	./.:0,0:0:0:0,0,0	./.:0,0:0:0:0,0,0	./.:0,0:0:0:0,0,0	./.:0,0:0:0:0,0,0	./.:0,0:0:0:0,0,0	0/0:1,0:1:3:0,3,37	./.:0,0:0:0:0,0,0	./.:0,0:0:0:0,0,0	./.:0,0:0:0:0,0,0	0/0:1,0:1:3:0,3,37	0/0:3,0:3:9:0,9,113	./.:0,0:0:0:0,0,0	0/0:1,0:1:3:0,3,33	0/0:2,0:2:6:0,6,72	0/0:1,0:1:3:0,3,37	0/0:1,0:1:3:0,3,36	0/0:2,0:2:6:0,6,73	0/0:3,0:3:9:0,9,102	0/0:1,0:1:3:0,3,35	./.:0,0:0:0:0,0,0	./.:0,0:0:0:0,0,0	./.:0,0:0:0:0,0,0	0/0:1,0:1:3:0,3,35	0/0:2,0:2:6:0,6,68	./.:0,0:0:0:0,0,0	./.:0,0:0:0:0,0,0	0/0:1,0:1:3:0,3,15	0/0:3,0:3:9:0,9,87	0/0:1,0:1:3:0,3,37	0/0:1,0:1:3:0,3,33	./.:0,0:0:0:0,0,0	./.:0,0:0:0:0,0,0	./.:0,0:0:0:0,0,0	./.:0,0:0:0:0,0,0	./.:0,0:0:0:0,0,0	./.:0,0:0:0:0,0,0	0/0:2,0:2:6:0,6,73	./.:0,0:0:0:0,0,0	./.:0,0:0:0:0,0,0	0/0:2,0:2:6:0,6,67	./.:1,0:1:0:0,0,0	0/0:2,0:2:6:0,6,62	0/0:1,0:1:3:0,3,34	./.:0,0:0:0:0,0,0	./.:0,0:0:0:0,0,0	./.:0,0:0:0:0,0,0	0/0:2,0:2:6:0,6,49	./.:0,0:0:0:0,0,0	./.:0,0:0:0:0,0,0	./.:0,0:0:0:0,0,0	0/0:1,0:1:3:0,3,35	0/0:1,0:1:3:0,3,37	./.:0,0:0:0:0,0,0	./.:0,0:0:0:0,0,0	./.:0,0:0:0:0,0,0	./.:0,0:0:0:0,0,0	./.:0,0:0:0:0,0,0	./.:0,0:0:0:0,0,0	./.:0,0:0:0:0,0,0	./.:1,0:1:0:0,0,0	./.:0,0:0:0:0,0,0
Chr2	13428405	.	T	C	137.55	.	AC=4;AF=0.074;AN=54;DP=52;ExcessHet=0.0000;FS=0.000;InbreedingCoeff=0.3663;MLEAC=8;MLEAF=0.148;MQ=60.00;QD=34.39;SOR=1.609	GT:AD:DP:GQ:PL	./.:0,0:0:0:0,0,0	./.:0,0:0:0:0,0,0	0/0:4,0:4:12:0,12,106	./.:0,0:0:0:0,0,0	./.:0,0:0:0:0,0,0	./.:0,0:0:0:0,0,0	./.:0,0:0:0:0,0,0	0/0:2,0:2:6:0,6,49	./.:0,0:0:0:0,0,0	./.:0,0:0:0:0,0,0	./.:0,0:0:0:0,0,0	0/0:2,0:2:6:0,6,49	./.:0,0:0:0:0,0,0	./.:0,0:0:0:0,0,0	./.:0,0:0:0:0,0,0	./.:1,0:1:0:0,0,0	./.:0,0:0:0:0,0,0	0/0:1,0:1:3:0,3,37	./.:0,0:0:0:0,0,0	./.:0,0:0:0:0,0,0	./.:0,0:0:0:0,0,0	0/0:1,0:1:3:0,3,37	0/0:3,0:3:9:0,9,113	./.:0,0:0:0:0,0,0	0/0:1,0:1:3:0,3,33	0/0:2,0:2:6:0,6,72	0/0:1,0:1:3:0,3,37	0/0:1,0:1:3:0,3,36	0/0:2,0:2:6:0,6,73	0/0:3,0:3:9:0,9,102	0/0:1,0:1:3:0,3,35	./.:0,0:0:0:0,0,0	./.:0,0:0:0:0,0,0	./.:0,0:0:0:0,0,0	0/0:1,0:1:3:0,3,32	0/0:3,0:3:9:0,9,83	./.:0,0:0:0:0,0,0	./.:0,0:0:0:0,0,0	0/0:1,0:1:3:0,3,15	0/0:4,0:4:12:0,12,123	0/0:1,0:1:3:0,3,37	0/0:1,0:1:3:0,3,33	./.:0,0:0:0:0,0,0	./.:0,0:0:0:0,0,0	./.:0,0:0:0:0,0,0	./.:0,0:0:0:0,0,0	./.:0,0:0:0:0,0,0	./.:0,0:0:0:0,0,0	./.:0,0:0:0:0,0,0	./.:0,0:0:0:0,0,0	./.:0,0:0:0:0,0,0	0/0:3,0:3:9:0,9,105	1/1:0,2:2:6:71,6,0	0/0:2,0:2:6:0,6,62	0/0:1,0:1:3:0,3,34	./.:0,0:0:0:0,0,0	./.:0,0:0:0:0,0,0	./.:0,0:0:0:0,0,0	0/0:2,0:2:6:0,6,49	./.:0,0:0:0:0,0,0	./.:0,0:0:0:0,0,0	./.:0,0:0:0:0,0,0	0/0:1,0:1:3:0,3,35	0/0:1,0:1:3:0,3,37	./.:1,0:1:0:0,0,0	./.:0,0:0:0:0,0,0	./.:0,0:0:0:0,0,0	./.:0,0:0:0:0,0,0	./.:0,0:0:0:0,0,0	./.:0,0:0:0:0,0,0	1/1:0,2:2:6:74,6,0	./.:1,0:1:0:0,0,0	./.:0,0:0:0:0,0,0
Chr2	13428734	.	A	C	1001.56	.	AC=23;AF=0.192;AN=120;BaseQRankSum=2.52;DP=228;ExcessHet=0.0000;FS=1.987;InbreedingCoeff=0.5233;MLEAC=21;MLEAF=0.175;MQ=60.00;MQRankSum=0.00;QD=29.46;ReadPosRankSum=-2.410e-01;SOR=0.307	GT:AD:DP:GQ:PL	1/1:0,4:4:12:161,12,0	1/1:0,2:2:6:82,6,0	0/0:1,0:1:3:0,3,37	0/0:4,0:4:12:0,12,137	./.:0,0:0:0:0,0,0	1/1:0,2:2:6:82,6,0	1/1:0,2:2:6:79,6,0	0/0:2,0:2:6:0,6,75	0/1:6,3:9:93:93,0,151	0/0:4,0:4:12:0,12,139	0/0:7,0:7:21:0,21,266	0/0:5,0:5:15:0,15,191	0/0:3,0:3:9:0,9,109	0/0:3,0:3:9:0,9,97	./.:0,0:0:0:0,0,0	./.:0,0:0:0:0,0,0	1/1:0,2:2:6:78,6,0	0/0:4,0:4:12:0,12,145	0/0:3,0:3:9:0,9,98	0/0:5,0:5:15:0,15,178	0/0:2,0:2:6:0,6,45	0/0:3,0:3:9:0,9,93	0/0:5,0:5:12:0,12,180	0/0:1,0:1:3:0,3,37	0/0:4,0:4:12:0,12,163	0/0:5,0:5:15:0,15,188	./.:2,0:2:0:0,0,0	0/0:3,0:3:9:0,9,109	0/0:5,0:5:0:0,0,113	0/0:7,0:7:21:0,21,269	0/0:2,0:2:6:0,6,60	./.:0,0:0:0:0,0,0	0/0:5,0:5:0:0,0,115	0/0:3,0:3:0:0,0,38	0/0:4,0:4:12:0,12,139	0/0:3,0:3:9:0,9,108	0/0:5,0:5:15:0,15,206	./.:0,0:0:0:0,0,0	0/0:2,0:2:6:0,6,76	0/0:2,0:2:6:0,6,74	0/0:3,0:3:9:0,9,85	0/0:9,0:9:27:0,27,330	./.:0,0:0:0:0,0,0	0/0:1,0:1:3:0,3,37	0/0:1,0:1:3:0,3,37	1/1:0,2:2:6:81,6,0	0/0:4,0:4:12:0,12,125	1/1:0,2:2:6:74,6,0	0/0:2,0:2:6:0,6,74	./.:0,0:0:0:0,0,0	./.:1,0:1:0:0,0,0	0/0:7,0:7:18:0,18,270	1/1:0,2:2:6:79,6,0	0/0:6,0:6:18:0,18,218	0/0:5,0:5:15:0,15,148	./.:0,0:0:0:0,0,0	0/0:3,0:3:9:0,9,115	0/0:1,0:1:3:0,3,37	0/0:9,0:9:27:0,27,324	./.:0,0:0:0:0,0,0	0/0:3,0:3:9:0,9,103	0/0:7,0:7:18:0,18,270	0/0:5,0:5:15:0,15,160	0/0:5,0:5:15:0,15,192	1/1:0,2:2:6:79,6,0	0/0:6,0:6:18:0,18,203	0/0:4,0:4:12:0,12,150	0/0:2,0:2:6:0,6,76	./.:1,0:1:0:0,0,0	./.:0,0:0:0:0,0,0	1/1:0,2:2:6:82,6,0	1/1:0,3:3:9:121,9,0	0/0:1,0:1:3:0,3,24
Chr2	13428788	.	G	A	258.96	.	AC=8;AF=0.077;AN=104;DP=207;ExcessHet=0.0000;FS=0.000;InbreedingCoeff=0.4677;MLEAC=7;MLEAF=0.067;MQ=60.00;QD=32.37;SOR=1.179	GT:AD:DP:GQ:PL	./.:1,0:1:0:0,0,0	./.:1,0:1:0:0,0,0	./.:0,0:0:0:0,0,0	0/0:3,0:3:9:0,9,114	./.:1,0:1:0:0,0,0	./.:1,0:1:0:0,0,0	./.:0,0:0:0:0,0,0	0/0:4,0:4:12:0,12,127	0/0:3,0:3:9:0,9,93	0/0:6,0:6:18:0,18,186	0/0:6,0:6:18:0,18,230	0/0:3,0:3:9:0,9,91	0/0:2,0:2:6:0,6,54	0/0:3,0:3:9:0,9,111	./.:1,0:1:0:0,0,0	./.:1,0:1:0:0,0,0	./.:0,0:0:0:0,0,0	0/0:7,0:7:21:0,21,231	0/0:2,0:2:6:0,6,76	0/0:4,0:4:12:0,12,151	0/0:1,0:1:3:0,3,32	0/0:2,0:2:6:0,6,64	0/0:7,0:7:21:0,21,235	0/0:2,0:2:6:0,6,77	0/0:6,0:6:18:0,18,213	0/0:6,0:6:18:0,18,241	0/0:1,0:1:3:0,3,37	0/0:3,0:3:9:0,9,109	0/0:2,0:2:0:0,0,3	0/0:8,0:8:24:0,24,302	0/0:2,0:2:0:0,0,3	./.:0,0:0:0:0,0,0	0/0:4,0:4:12:0,12,138	0/0:1,0:1:3:0,3,36	0/0:3,0:3:9:0,9,110	0/0:1,0:1:3:0,3,36	0/0:5,0:5:0:0,0,129	1/1:0,2:2:6:78,6,0	0/0:5,0:5:15:0,15,150	0/0:1,0:1:3:0,3,37	0/0:2,0:2:6:0,6,73	0/0:3,0:3:9:0,9,110	./.:0,0:0:0:0,0,0	./.:2,0:2:0:0,0,0	0/0:4,0:4:12:0,12,124	./.:0,0:0:0:0,0,0	0/0:4,0:4:12:0,12,132	1/1:0,2:2:6:76,6,0	0/0:3,0:3:9:0,9,113	./.:0,0:0:0:0,0,0	./.:0,0:0:0:0,0,0	0/0:7,0:7:21:0,21,234	./.:1,0:1:0:0,0,0	0/0:8,0:8:21:0,21,315	0/0:4,0:4:12:0,12,146	./.:1,0:1:0:0,0,0	0/0:4,0:4:12:0,12,137	0/0:2,0:2:6:0,6,71	0/0:8,0:8:24:0,24,296	./.:0,0:0:0:0,0,0	0/0:5,0:5:15:0,15,168	0/0:4,0:4:12:0,12,159	0/0:4,0:4:12:0,12,104	0/0:5,0:5:15:0,15,194	./.:0,0:0:0:0,0,0	0/0:7,0:7:21:0,21,218	0/0:5,0:5:15:0,15,159	0/0:1,0:1:3:0,3,37	./.:1,0:1:0:0,0,0	1/1:0,2:2:6:76,6,0	1/1:0,2:2:6:79,6,0	./.:1,0:1:0:0,0,0	0/0:1,0:1:3:0,3,24
Chr2	13428813	.	C	T	198.72	.	AC=6;AF=0.058;AN=104;DP=230;ExcessHet=0.0000;FS=0.000;InbreedingCoeff=0.4591;MLEAC=5;MLEAF=0.048;MQ=60.00;QD=33.12;SOR=0.693	GT:AD:DP:GQ:PL	./.:0,0:0:0:0,0,0	./.:1,0:1:0:0,0,0	0/0:2,0:2:6:0,6,72	0/0:5,0:5:15:0,15,188	./.:0,0:0:0:0,0,0	./.:0,0:0:0:0,0,0	./.:0,0:0:0:0,0,0	0/0:5,0:5:15:0,15,175	0/0:4,0:4:12:0,12,165	0/0:5,0:5:15:0,15,165	0/0:8,0:8:24:0,24,315	0/0:5,0:5:15:0,15,207	0/0:1,0:1:3:0,3,37	0/0:4,0:4:12:0,12,122	1/1:0,2:2:6:80,6,0	./.:0,0:0:0:0,0,0	./.:0,0:0:0:0,0,0	0/0:9,0:9:27:0,27,301	0/0:2,0:2:6:0,6,76	0/0:4,0:4:12:0,12,151	0/0:2,0:2:6:0,6,68	0/0:3,0:3:9:0,9,86	0/0:6,0:6:18:0,18,220	0/0:1,0:1:3:0,3,38	0/0:9,0:9:27:0,27,280	0/0:7,0:7:18:0,18,270	0/0:1,0:1:3:0,3,37	0/0:5,0:5:15:0,15,161	0/0:3,0:3:0:0,0,40	0/0:8,0:8:24:0,24,302	0/0:2,0:2:3:0,3,45	./.:1,0:1:0:0,0,0	0/0:5,0:5:15:0,15,188	0/0:1,0:1:3:0,3,36	0/0:4,0:4:12:0,12,151	0/0:1,0:1:3:0,3,36	0/0:2,0:2:6:0,6,83	./.:0,0:0:0:0,0,0	0/0:8,0:8:24:0,24,304	0/0:2,0:2:6:0,6,81	0/0:2,0:2:6:0,6,73	0/0:2,0:2:6:0,6,72	./.:0,0:0:0:0,0,0	./.:1,0:1:0:0,0,0	0/0:5,0:5:15:0,15,136	1/1:0,2:2:6:82,6,0	0/0:4,0:4:12:0,12,127	./.:0,0:0:0:0,0,0	0/0:3,0:3:9:0,9,97	./.:0,0:0:0:0,0,0	./.:0,0:0:0:0,0,0	0/0:8,0:8:24:0,24,270	./.:1,0:1:0:0,0,0	0/0:10,0:10:27:0,27,405	0/0:3,0:3:9:0,9,109	./.:0,0:0:0:0,0,0	0/0:2,0:2:6:0,6,81	0/0:2,0:2:6:0,6,71	0/0:8,0:8:24:0,24,305	./.:0,0:0:0:0,0,0	0/0:6,0:6:18:0,18,200	0/0:5,0:5:15:0,15,197	0/0:4,0:4:12:0,12,146	0/0:6,0:6:18:0,18,190	1/1:0,2:2:6:80,6,0	0/0:7,0:7:18:0,18,270	0/0:5,0:5:15:0,15,159	0/0:1,0:1:3:0,3,37	./.:1,0:1:0:0,0,0	./.:0,0:0:0:0,0,0	./.:0,0:0:0:0,0,0	./.:1,0:1:0:0,0,0	0/0:1,0:1:3:0,3,38
Chr2	13428877	.	T	C	28175.1	.	AC=53;AF=0.363;AN=146;BaseQRankSum=-1.058e+00;DP=2759;ExcessHet=0.0000;FS=2.047;InbreedingCoeff=0.7343;MLEAC=53;MLEAF=0.363;MQ=60.00;MQRankSum=0.00;QD=30.26;ReadPosRankSum=0.776;SOR=0.531	GT:AD:DP:GQ:PL	1/1:0,31:31:93:1239,93,0	1/1:0,45:45:99:1837,135,0	0/0:38,0:38:99:0,101,1575	0/0:53,0:53:99:0,120,1800	1/1:0,27:27:81:1086,81,0	1/1:0,6:6:18:241,18,0	1/1:0,29:29:87:1177,87,0	0/0:34,0:34:99:0,102,1384	0/1:19,23:42:99:767,0,649	0/0:41,0:41:99:0,117,1755	0/0:53,0:53:99:0,120,1800	0/0:38,0:38:99:0,108,1620	0/0:48,0:48:99:0,107,1673	0/0:27,0:27:81:0,81,927	1/1:0,23:23:69:917,69,0	1/1:0,22:22:66:888,66,0	1/1:0,25:25:75:984,75,0	0/0:39,0:39:99:0,111,1665	0/0:8,0:8:24:0,24,296	0/0:28,0:28:81:0,81,1215	0/0:33,0:33:99:0,99,1123	0/0:34,0:34:99:0,99,1485	0/0:45,0:45:99:0,120,1800	0/0:10,0:10:30:0,30,378	0/0:35,0:35:99:0,99,1454	0/0:37,0:37:99:0,108,1620	0/0:10,0:10:30:0,30,383	0/0:25,0:25:72:0,72,954	0/1:37,6:43:99:106,0,1345	0/0:53,0:53:99:0,120,1800	0/1:36,4:40:41:41,0,1187	1/1:0,25:25:75:987,75,0	0/1:37,9:46:99:218,0,1347	0/1:7,24:31:99:845,0,183	0/0:16,0:16:48:0,48,611	0/1:10,2:12:42:42,0,371	0/0:44,2:46:57:0,57,1698	1/1:0,40:40:99:1626,120,0	0/0:40,0:40:99:0,111,1665	0/0:39,0:39:99:0,105,1575	0/0:30,0:30:75:0,75,1125	0/0:37,0:37:99:0,100,1575	0/1:1,6:7:21:221,0,21	0/1:6,22:28:99:802,0,150	0/0:36,0:36:99:0,105,1575	1/1:0,27:27:81:1102,81,0	0/0:21,0:21:60:0,60,900	1/1:0,15:15:44:563,44,0	0/0:37,0:37:99:0,105,1575	1/1:0,27:27:81:1082,81,0	1/1:1,21:22:30:722,30,0	0/0:46,0:46:99:0,101,1446	1/1:0,40:40:99:1598,120,0	0/0:52,0:52:99:0,120,1800	0/0:34,0:34:99:0,99,1424	1/1:0,45:45:99:1819,135,0	0/0:45,0:45:99:0,116,1800	0/0:31,0:31:90:0,90,1350	0/0:53,0:53:99:0,120,1800	1/1:0,12:12:36:482,36,0	0/1:45,4:49:13:13,0,1618	0/0:36,0:36:99:0,102,1342	0/0:41,0:41:99:0,117,1755	0/0:36,0:36:99:0,101,1407	1/1:0,34:34:99:1355,102,0	0/0:40,0:40:99:0,102,1530	0/0:44,0:44:99:0,120,1800	0/0:52,0:52:99:0,120,1800	1/1:0,39:39:99:1564,117,0	1/1:0,35:35:99:1402,105,0	1/1:0,37:37:99:1494,111,0	1/1:0,27:27:81:1081,81,0	0/0:27,0:27:81:0,81,976
Chr2	13429215	.	C	A	1330.58	.	AC=18;AF=1.00;AN=18;DP=47;ExcessHet=0.0000;FS=0.000;InbreedingCoeff=0.3665;MLEAC=88;MLEAF=1.00;MQ=60.00;QD=29.25;SOR=0.874	GT:AD:DP:GQ:PL	./.:0,0:0:0:0,0,0	./.:0,0:0:0:0,0,0	./.:0,0:0:0:0,0,0	./.:0,0:0:0:0,0,0	./.:0,0:0:0:0,0,0	./.:0,0:0:0:0,0,0	./.:0,0:0:0:0,0,0	./.:1,0:1:0:0,0,0	./.:1,0:1:0:0,0,0	1/1:0,2:2:6:72,6,0	1/1:0,2:2:6:80,6,0	1/1:0,2:2:6:83,6,0	1/1:0,2:2:6:75,6,0	./.:0,0:0:0:0,0,0	./.:0,0:0:0:0,0,0	./.:0,0:0:0:0,0,0	./.:0,0:0:0:0,0,0	./.:1,0:1:0:0,0,0	./.:0,0:0:0:0,0,0	./.:0,0:0:0:0,0,0	./.:1,0:1:0:0,0,0	./.:0,0:0:0:0,0,0	./.:1,0:1:0:0,0,0	./.:1,0:1:0:0,0,0	./.:0,0:0:0:0,0,0	./.:0,0:0:0:0,0,0	./.:0,0:0:0:0,0,0	./.:0,0:0:0:0,0,0	./.:1,0:1:0:0,0,0	./.:1,0:1:0:0,0,0	./.:1,0:1:0:0,0,0	./.:0,0:0:0:0,0,0	./.:1,0:1:0:0,0,0	./.:0,0:0:0:0,0,0	./.:0,0:0:0:0,0,0	./.:1,0:1:0:0,0,0	./.:1,0:1:0:0,0,0	./.:0,0:0:0:0,0,0	./.:0,0:0:0:0,0,0	./.:1,0:1:0:0,0,0	./.:1,0:1:0:0,0,0	1/1:0,2:2:6:77,6,0	./.:0,0:0:0:0,0,0	./.:1,0:1:0:0,0,0	./.:1,0:1:0:0,0,0	./.:0,0:0:0:0,0,0	./.:0,0:0:0:0,0,0	./.:0,0:0:0:0,0,0	1/1:0,3:3:9:115,9,0	./.:0,0:0:0:0,0,0	./.:0,0:0:0:0,0,0	./.:0,0:0:0:0,0,0	./.:0,0:0:0:0,0,0	1/1:0,5:5:15:183,15,0	./.:0,0:0:0:0,0,0	./.:0,0:0:0:0,0,0	./.:1,0:1:0:0,0,0	./.:1,0:1:0:0,0,0	./.:0,0:0:0:0,0,0	./.:0,0:0:0:0,0,0	./.:0,0:0:0:0,0,0	./.:0,0:0:0:0,0,0	1/1:0,2:2:6:77,6,0	./.:1,0:1:0:0,0,0	./.:0,0:0:0:0,0,0	./.:0,0:0:0:0,0,0	./.:1,0:1:0:0,0,0	1/1:0,2:2:6:79,6,0	./.:0,0:0:0:0,0,0	./.:0,0:0:0:0,0,0	./.:0,0:0:0:0,0,0	./.:0,0:0:0:0,0,0	./.:1,0:1:0:0,0,0
Chr2	13429316	.	G	GTTT	78.69	.	AC=2;AF=0.030;AN=66;DP=70;ExcessHet=0.0000;FS=0.000;InbreedingCoeff=0.3634;MLEAC=3;MLEAF=0.045;MQ=60.00;QD=28.86;SOR=0.693	GT:AD:DP:GQ:PL	./.:0,0:0:0:0,0,0	./.:0,0:0:0:0,0,0	./.:0,0:0:0:0,0,0	0/0:2,0:2:6:0,6,57	./.:0,0:0:0:0,0,0	./.:0,0:0:0:0,0,0	./.:0,0:0:0:0,0,0	0/0:2,0:2:6:0,6,77	./.:0,0:0:0:0,0,0	0/0:5,0:5:15:0,15,162	0/0:1,0:1:3:0,3,37	./.:0,0:0:0:0,0,0	0/0:3,0:3:9:0,9,86	0/0:1,0:1:3:0,3,36	./.:0,0:0:0:0,0,0	./.:0,0:0:0:0,0,0	./.:0,0:0:0:0,0,0	./.:0,0:0:0:0,0,0	./.:0,0:0:0:0,0,0	0/0:2,0:2:6:0,6,74	./.:0,0:0:0:0,0,0	0/0:1,0:1:3:0,3,32	./.:0,0:0:0:0,0,0	0/0:1,0:1:3:0,3,38	0/0:2,0:2:6:0,6,68	./.:0,0:0:0:0,0,0	./.:0,0:0:0:0,0,0	0/0:2,0:2:6:0,6,49	./.:0,0:0:0:0,0,0	./.:0,0:0:0:0,0,0	0/0:4,0:4:12:0,12,146	./.:0,0:0:0:0,0,0	0/0:1,0:1:3:0,3,22	./.:0,0:0:0:0,0,0	0/0:2,0:2:6:0,6,74	./.:0,0:0:0:0,0,0	0/0:1,0:1:3:0,3,37	./.:0,0:0:0:0,0,0	0/0:1,0:1:3:0,3,20	./.:0,0:0:0:0,0,0	./.:0,0:0:0:0,0,0	0/0:1,0:1:3:0,3,33	./.:0,0:0:0:0,0,0	0/0:1,0:1:3:0,3,35	0/0:2,0:2:6:0,6,49	./.:0,0:0:0:0,0,0	./.:0,0:0:0:0,0,0	./.:0,0:0:0:0,0,0	0/0:2,0:2:6:0,6,74	1/1:0,2:2:6:90,6,0	./.:0,0:0:0:0,0,0	./.:0,0:0:0:0,0,0	0/0:1,0:1:3:0,3,38	0/0:7,0:7:21:0,21,234	0/0:1,0:1:3:0,3,32	0/0:1,0:1:3:0,3,39	./.:0,0:0:0:0,0,0	0/0:2,0:2:6:0,6,49	0/0:2,0:2:6:0,6,49	./.:0,0:0:0:0,0,0	./.:0,0:0:0:0,0,0	./.:0,0:0:0:0,0,0	0/0:2,0:2:6:0,6,60	0/0:3,0:3:9:0,9,86	./.:0,0:0:0:0,0,0	0/0:1,0:1:3:0,3,37	0/0:6,0:6:18:0,18,174	0/0:3,0:3:9:0,9,111	./.:0,0:0:0:0,0,0	./.:0,0:0:0:0,0,0	./.:0,0:0:0:0,0,0	./.:0,0:0:0:0,0,0	0/0:2,0:2:6:0,6,46
Chr2	13429418	.	T	A	95562.6	.	AC=146;AF=1.00;AN=146;DP=3384;ExcessHet=0.0000;FS=0.000;InbreedingCoeff=-0.0003;MLEAC=146;MLEAF=1.00;MQ=60.00;QD=28.54;SOR=0.985	GT:AD:DP:GQ:PL	1/1:0,28:28:84:1120,84,0	1/1:0,37:37:99:1507,111,0	1/1:0,30:30:90:1225,90,0	1/1:0,49:49:99:2012,147,0	1/1:0,26:26:78:1064,78,0	1/1:0,5:5:15:209,15,0	1/1:0,32:32:96:1308,96,0	1/1:0,21:21:63:870,63,0	1/1:0,52:52:99:2131,157,0	1/1:0,35:35:99:1407,105,0	1/1:0,45:45:99:1840,135,0	1/1:0,36:36:99:1488,108,0	1/1:0,42:42:99:1688,126,0	1/1:0,34:34:99:1341,102,0	1/1:0,36:36:99:1410,108,0	1/1:0,28:28:84:1152,84,0	1/1:0,20:20:60:785,60,0	1/1:0,23:23:69:910,69,0	1/1:0,9:9:27:362,27,0	1/1:0,26:26:78:1073,78,0	1/1:0,24:24:72:876,72,0	1/1:0,39:39:99:1592,117,0	1/1:0,40:40:99:1610,120,0	1/1:0,9:9:27:363,27,0	1/1:0,36:36:99:1488,108,0	1/1:0,26:26:78:1064,78,0	1/1:0,10:10:30:411,30,0	1/1:0,31:31:93:1254,93,0	1/1:0,44:44:99:1728,132,0	1/1:0,46:46:99:1883,138,0	1/1:0,35:35:99:1425,105,0	1/1:0,27:27:81:1061,81,0	1/1:0,42:42:99:1677,126,0	1/1:0,32:32:96:1270,96,0	1/1:0,34:34:99:1388,102,0	1/1:0,16:16:48:638,48,0	1/1:0,36:36:99:1488,108,0	1/1:0,49:49:99:1949,147,0	1/1:0,38:38:99:1568,114,0	1/1:0,38:38:99:1544,114,0	1/1:0,32:32:96:1269,96,0	1/1:0,39:39:99:1608,117,0	1/1:0,7:7:21:286,21,0	1/1:0,18:18:54:740,54,0	1/1:0,20:20:60:824,60,0	1/1:0,26:26:78:1066,78,0	1/1:0,25:25:75:1034,75,0	1/1:0,18:18:54:673,54,0	1/1:0,35:35:99:1416,105,0	1/1:0,29:29:87:1147,87,0	1/1:0,21:21:63:734,63,0	1/1:0,44:44:99:1649,132,0	1/1:0,31:31:93:1261,93,0	1/1:0,46:46:99:1843,138,0	1/1:0,38:38:99:1490,114,0	1/1:0,31:31:93:1271,93,0	1/1:0,34:34:99:1377,102,0	1/1:0,37:37:99:1524,111,0	1/1:0,43:43:99:1719,129,0	1/1:0,22:22:66:891,66,0	1/1:0,28:28:84:1126,84,0	1/1:0,44:44:99:1782,132,0	1/1:0,46:46:99:1816,138,0	1/1:0,31:31:93:1262,93,0	1/1:0,33:33:99:1308,99,0	1/1:0,30:30:90:1247,90,0	1/1:0,48:48:99:1931,144,0	1/1:0,54:54:99:2193,163,0	1/1:0,37:37:99:1505,111,0	1/1:0,28:28:84:1107,84,0	1/1:0,35:35:99:1424,105,0	1/1:0,32:32:96:1288,96,0	1/1:0,22:22:66:873,66,0
Chr2	13429548	.	G	A	227.7	.	AC=6;AF=0.100;AN=60;DP=62;ExcessHet=0.0000;FS=0.000;InbreedingCoeff=0.3676;MLEAC=11;MLEAF=0.183;MQ=60.00;QD=32.66;SOR=0.693	GT:AD:DP:GQ:PL	./.:0,0:0:0:0,0,0	1/1:0,2:2:6:79,6,0	./.:0,0:0:0:0,0,0	0/0:2,0:2:6:0,6,75	./.:1,0:1:0:0,0,0	1/1:0,2:2:6:80,6,0	./.:0,0:0:0:0,0,0	./.:0,0:0:0:0,0,0	1/1:0,2:2:6:76,6,0	0/0:1,0:1:3:0,3,20	0/0:2,0:2:6:0,6,43	0/0:1,0:1:3:0,3,33	0/0:3,0:3:9:0,9,68	./.:0,0:0:0:0,0,0	./.:0,0:0:0:0,0,0	./.:0,0:0:0:0,0,0	./.:0,0:0:0:0,0,0	0/0:1,0:1:3:0,3,22	./.:0,0:0:0:0,0,0	./.:0,0:0:0:0,0,0	0/0:1,0:1:3:0,3,22	0/0:1,0:1:3:0,3,35	./.:0,0:0:0:0,0,0	0/0:1,0:1:3:0,3,37	0/0:1,0:1:3:0,3,34	./.:0,0:0:0:0,0,0	./.:0,0:0:0:0,0,0	./.:0,0:0:0:0,0,0	0/0:3,0:3:9:0,9,66	./.:0,0:0:0:0,0,0	0/0:3,0:3:6:0,6,90	./.:0,0:0:0:0,0,0	0/0:1,0:1:3:0,3,37	./.:1,0:1:0:0,0,0	./.:0,0:0:0:0,0,0	./.:0,0:0:0:0,0,0	./.:1,0:1:0:0,0,0	./.:1,0:1:0:0,0,0	./.:0,0:0:0:0,0,0	./.:0,0:0:0:0,0,0	./.:0,0:0:0:0,0,0	0/0:3,0:3:9:0,9,111	./.:0,0:0:0:0,0,0	0/0:1,0:1:3:0,3,32	0/0:1,0:1:3:0,3,36	./.:0,0:0:0:0,0,0	0/0:1,0:1:3:0,3,26	./.:0,0:0:0:0,0,0	0/0:1,0:1:3:0,3,21	./.:1,0:1:0:0,0,0	./.:0,0:0:0:0,0,0	0/0:5,0:5:15:0,15,172	0/0:2,0:2:0:0,0,3	0/0:3,0:3:9:0,9,108	./.:0,0:0:0:0,0,0	./.:0,0:0:0:0,0,0	0/0:1,0:1:3:0,3,18	./.:0,0:0:0:0,0,0	0/0:2,0:2:6:0,6,45	./.:0,0:0:0:0,0,0	./.:0,0:0:0:0,0,0	0/0:1,0:1:3:0,3,22	./.:0,0:0:0:0,0,0	0/0:2,0:2:6:0,6,72	./.:1,0:1:0:0,0,0	./.:0,0:0:0:0,0,0	0/0:3,0:3:9:0,9,96	0/0:2,0:2:6:0,6,45	./.:0,0:0:0:0,0,0	./.:0,0:0:0:0,0,0	./.:0,0:0:0:0,0,0	./.:0,0:0:0:0,0,0	./.:0,0:0:0:0,0,0
Chr2	13429649	.	A	G	71164.5	.	AC=146;AF=1.00;AN=146;BaseQRankSum=-1.712e+00;DP=3854;ExcessHet=0.0000;FS=0.000;InbreedingCoeff=-0.0029;MLEAC=146;MLEAF=1.00;MQ=60.00;MQRankSum=0.00;QD=29.86;ReadPosRankSum=1.73;SOR=3.124	GT:AD:DP:GQ:PL	1/1:0,24:24:72:923,72,0	1/1:1,32:33:60:1191,60,0	1/1:0,31:31:93:1205,93,0	1/1:1,41:42:86:1475,86,0	1/1:0,18:18:54:696,54,0	1/1:0,7:7:21:273,21,0	1/1:0,29:29:87:1137,87,0	1/1:0,18:18:54:708,54,0	1/1:0,28:28:84:1078,84,0	1/1:0,35:35:99:1288,105,0	1/1:0,26:26:78:999,78,0	1/1:0,34:34:99:1300,102,0	1/1:0,25:25:75:969,75,0	1/1:0,17:17:51:645,51,0	1/1:0,24:24:72:871,72,0	1/1:0,28:28:84:1091,84,0	1/1:0,23:23:69:854,69,0	1/1:0,21:21:63:829,63,0	1/1:0,6:6:18:222,18,0	1/1:0,22:22:66:840,66,0	1/1:0,23:23:69:780,69,0	1/1:1,28:29:46:1037,46,0	1/1:0,31:31:93:1180,93,0	1/1:0,2:2:6:77,6,0	1/1:0,25:25:75:982,75,0	1/1:0,17:17:51:638,51,0	1/1:0,9:9:27:351,27,0	1/1:0,18:18:54:680,54,0	1/1:0,23:23:69:860,69,0	1/1:0,30:30:90:1158,90,0	1/1:0,28:28:84:1072,84,0	1/1:0,18:18:54:687,54,0	1/1:0,28:28:84:1066,84,0	1/1:0,36:36:99:1345,108,0	1/1:0,31:31:93:1181,93,0	1/1:0,11:11:33:424,33,0	1/1:0,23:23:69:863,69,0	1/1:0,26:26:78:1028,78,0	1/1:0,33:33:99:1250,99,0	1/1:0,21:21:63:807,63,0	1/1:0,25:25:75:930,75,0	1/1:0,34:34:99:1303,102,0	1/1:0,2:2:6:80,6,0	1/1:0,19:19:57:738,57,0	1/1:0,26:26:78:971,78,0	1/1:0,23:23:69:887,69,0	1/1:0,21:21:63:826,63,0	1/1:0,15:15:45:547,45,0	1/1:0,29:29:87:1125,87,0	1/1:0,27:27:81:1032,81,0	1/1:0,18:18:54:623,54,0	1/1:0,32:32:96:1149,96,0	1/1:0,31:31:93:1204,93,0	1/1:0,48:48:99:1801,144,0	1/1:0,26:26:78:974,78,0	1/1:0,31:31:93:1184,93,0	1/1:0,38:38:99:1466,114,0	1/1:0,32:32:96:1256,96,0	1/1:0,35:35:99:1353,105,0	1/1:0,12:12:36:440,36,0	1/1:0,28:28:84:1039,84,0	1/1:0,41:41:99:1566,123,0	1/1:0,26:26:78:962,78,0	1/1:0,24:24:72:914,72,0	1/1:0,25:25:75:910,75,0	1/1:0,34:34:99:1336,102,0	1/1:0,33:33:99:1224,99,0	1/1:0,27:27:81:1061,81,0	1/1:1,30:31:69:1091,69,0	1/1:0,21:21:63:800,63,0	1/1:0,27:27:81:1050,81,0	1/1:0,24:24:72:910,72,0	1/1:0,17:17:51:657,51,0
Chr2	13429712	.	A	C	556.43	.	AC=11;AF=0.100;AN=110;BaseQRankSum=1.83;DP=2536;ExcessHet=0.0000;FS=6.990;InbreedingCoeff=0.5315;MLEAC=10;MLEAF=0.091;MQ=60.00;MQRankSum=0.00;QD=30.91;ReadPosRankSum=0.524;SOR=5.670	GT:AD:DP:GQ:PL	./.:0,0:0:0:0,0,0	./.:0,0:0:0:0,0,0	0/0:60,0:60:21:0,21,315	0/0:92,0:92:36:0,36,540	./.:0,0:0:0:0,0,0	./.:0,0:0:0:0,0,0	1/1:0,4:4:12:167,12,0	0/0:34,0:34:21:0,21,315	0/0:28,0:28:6:0,6,90	0/0:66,0:66:6:0,6,90	0/0:50,0:50:12:0,12,180	0/0:60,0:60:21:0,21,315	0/0:51,0:51:33:0,33,495	0/0:41,0:41:21:0,21,315	./.:1,0:1:0:0,0,0	./.:0,0:0:0:0,0,0	1/1:0,2:2:6:73,6,0	0/0:43,0:43:9:0,9,135	0/0:15,0:15:3:0,3,45	0/0:37,0:37:9:0,9,135	0/0:37,0:37:21:0,21,315	0/0:49,0:49:9:0,9,135	0/0:69,0:69:36:0,36,540	./.:0,0:0:0:0,0,0	0/0:49,0:49:12:0,12,180	0/0:35,0:35:18:0,18,270	0/0:18,0:18:6:0,6,90	0/0:30,0:30:6:0,6,90	0/0:38,0:38:18:0,18,270	0/0:63,0:63:15:0,15,225	0/0:42,0:42:15:0,15,225	./.:0,0:0:0:0,0,0	0/0:50,0:50:15:0,15,225	0/0:28,0:28:3:0,3,45	0/0:54,0:54:21:0,21,315	./.:0,0:0:0:0,0,0	0/0:32,0:32:3:0,3,45	./.:0,0:0:0:0,0,0	0/0:64,0:64:21:0,21,315	0/0:47,0:47:12:0,12,180	0/0:41,0:41:27:0,27,405	0/0:54,0:54:15:0,15,225	0/0:1,0:1:3:0,3,37	0/0:2,0:2:3:0,3,45	0/0:47,0:47:24:0,24,360	./.:0,0:0:0:0,0,0	0/0:40,0:40:12:0,12,180	1/1:0,2:2:6:73,6,0	0/0:63,0:63:30:0,30,450	./.:0,0:0:0:0,0,0	./.:0,0:0:0:0,0,0	0/0:56,0:56:21:0,21,315	./.:0,0:0:0:0,0,0	0/0:86,0:86:33:0,33,495	0/0:66,0:66:15:0,15,225	1/1:0,2:2:6:84,6,0	0/0:63,0:63:15:0,15,225	0/0:53,0:53:6:0,6,90	0/0:84,0:84:18:0,18,270	1/1:0,2:2:6:83,6,0	0/0:48,0:48:15:0,15,225	0/0:72,0:72:18:0,18,270	0/0:61,0:61:15:0,15,225	0/0:42,0:42:12:0,12,180	./.:0,0:0:0:0,0,0	0/0:49,0:49:9:0,9,135	0/0:66,0:66:21:0,21,315	0/0:65,0:65:24:0,24,360	./.:0,0:0:0:0,0,0	./.:0,0:0:0:0,0,0	./.:1,0:1:0:0,0,0	0/1:2,4:6:58:148,0,58	0/0:33,0:33:15:0,15,225
Chr2	13429841	.	G	T	5149.17	.	AC=46;AF=0.319;AN=144;BaseQRankSum=2.27;DP=2693;ExcessHet=0.0000;FS=259.085;InbreedingCoeff=0.7650;MLEAC=43;MLEAF=0.299;MQ=60.00;MQRankSum=0.00;QD=19.43;ReadPosRankSum=1.70;SOR=6.007	GT:AD:DP:GQ:PL	1/1:0,2:2:6:84,6,0	1/1:0,9:9:27:380,27,0	0/0:46,0:46:99:0,120,1800	0/0:49,0:49:99:0,120,1800	1/1:0,4:4:12:166,12,0	1/1:0,3:3:9:124,9,0	1/1:0,8:8:24:337,24,0	0/0:29,0:29:81:0,81,1215	0/1:31,5:36:98:98,0,963	0/0:50,0:50:99:0,120,1800	0/0:48,0:48:99:0,99,1800	0/0:42,0:42:99:0,120,1800	0/0:42,0:42:99:0,100,1649	0/0:33,0:33:99:0,99,1242	1/1:0,7:7:21:280,21,0	1/1:0,9:9:27:373,27,0	1/1:0,9:9:27:354,27,0	0/0:41,0:41:99:0,114,1710	0/0:17,0:17:51:0,51,611	0/0:39,0:39:99:0,108,1620	0/0:35,0:35:70:0,70,1125	0/0:37,0:37:99:0,102,1484	0/0:44,0:44:99:0,119,1800	0/0:11,0:11:33:0,33,403	0/0:41,0:41:99:0,102,1530	0/0:34,0:34:99:0,99,1295	0/0:12,0:12:36:0,36,456	0/0:33,0:33:99:0,99,1214	0/0:35,0:35:99:0,99,1418	0/0:48,0:48:99:0,120,1800	0/0:38,0:38:99:0,108,1620	1/1:0,5:5:15:200,15,0	0/1:49,5:54:40:40,0,1577	0/1:31,7:38:99:169,0,862	0/0:44,0:44:99:0,117,1755	0/0:17,0:17:51:0,51,638	0/0:43,3:46:15:0,15,1431	1/1:0,7:7:21:298,21,0	0/0:49,0:49:99:0,120,1800	0/0:40,0:40:99:0,100,1575	0/0:36,0:36:96:0,96,1440	0/0:49,0:49:99:0,120,1800	./.:0,0:0:0:0,0,0	0/1:10,3:13:87:87,0,294	0/0:40,0:40:99:0,120,1179	1/1:0,5:5:15:205,15,0	0/0:39,0:39:99:0,112,1710	1/1:0,9:9:27:344,27,0	0/0:44,0:44:99:0,120,1800	1/1:0,4:4:12:163,12,0	0/1:1,4:5:19:132,0,19	0/0:48,0:48:99:0,120,1800	1/1:0,5:5:15:207,15,0	0/0:49,0:49:99:0,120,1800	0/0:43,0:43:99:0,113,1771	1/1:0,4:4:12:167,12,0	0/0:50,0:50:99:0,120,1800	0/0:47,0:47:99:0,113,1800	0/0:47,0:47:99:0,120,1800	1/1:0,2:2:6:79,6,0	0/0:40,2:42:45:0,45,1335	0/0:45,0:45:99:0,120,1800	0/0:48,0:48:99:0,120,1800	0/0:40,0:40:99:0,105,1575	1/1:0,2:2:6:82,6,0	0/0:45,0:45:99:0,120,1800	0/0:47,0:47:99:0,120,1800	0/0:49,0:49:99:0,120,1800	1/1:0,7:7:21:292,21,0	1/1:0,6:6:18:245,18,0	1/1:0,6:6:18:252,18,0	0/1:2,4:6:62:143,0,62	0/0:31,0:31:93:0,93,1088
Chr2	13429978	.	T	TATGC	130.33	.	AC=2;AF=0.250;AN=8;DP=5;ExcessHet=0.0000;FS=0.000;InbreedingCoeff=0.3368;MLEAC=13;MLEAF=1.00;MQ=60.00;QD=27.76;SOR=0.693	GT:AD:DP:GQ:PL	./.:0,0:0:0:0,0,0	./.:0,0:0:0:0,0,0	./.:0,0:0:0:0,0,0	./.:0,0:0:0:0,0,0	./.:0,0:0:0:0,0,0	./.:0,0:0:0:0,0,0	./.:0,0:0:0:0,0,0	./.:0,0:0:0:0,0,0	./.:0,0:0:0:0,0,0	./.:0,0:0:0:0,0,0	./.:0,0:0:0:0,0,0	./.:0,0:0:0:0,0,0	./.:0,0:0:0:0,0,0	./.:0,0:0:0:0,0,0	./.:0,0:0:0:0,0,0	./.:0,0:0:0:0,0,0	./.:0,0:0:0:0,0,0	./.:0,0:0:0:0,0,0	./.:0,0:0:0:0,0,0	./.:0,0:0:0:0,0,0	./.:0,0:0:0:0,0,0	./.:0,0:0:0:0,0,0	./.:0,0:0:0:0,0,0	./.:0,0:0:0:0,0,0	./.:0,0:0:0:0,0,0	./.:0,0:0:0:0,0,0	./.:0,0:0:0:0,0,0	./.:0,0:0:0:0,0,0	./.:0,0:0:0:0,0,0	0/0:1,0:1:3:0,3,37	./.:0,0:0:0:0,0,0	./.:0,0:0:0:0,0,0	./.:0,0:0:0:0,0,0	./.:0,0:0:0:0,0,0	./.:0,0:0:0:0,0,0	./.:0,0:0:0:0,0,0	./.:0,0:0:0:0,0,0	./.:0,0:0:0:0,0,0	./.:0,0:0:0:0,0,0	./.:0,0:0:0:0,0,0	./.:0,0:0:0:0,0,0	./.:0,0:0:0:0,0,0	./.:0,0:0:0:0,0,0	./.:0,0:0:0:0,0,0	./.:0,0:0:0:0,0,0	./.:0,0:0:0:0,0,0	./.:0,0:0:0:0,0,0	0/0:1,0:1:3:0,3,29	./.:0,0:0:0:0,0,0	./.:0,0:0:0:0,0,0	./.:0,0:0:0:0,0,0	./.:0,0:0:0:0,0,0	1/1:0,2:2:6:90,6,0	./.:0,0:0:0:0,0,0	./.:0,0:0:0:0,0,0	./.:0,0:0:0:0,0,0	./.:0,0:0:0:0,0,0	./.:0,0:0:0:0,0,0	./.:0,0:0:0:0,0,0	./.:0,0:0:0:0,0,0	./.:0,0:0:0:0,0,0	./.:0,0:0:0:0,0,0	./.:0,0:0:0:0,0,0	./.:0,0:0:0:0,0,0	0/0:1,0:1:3:0,3,36	./.:0,0:0:0:0,0,0	./.:0,0:0:0:0,0,0	./.:0,0:0:0:0,0,0	./.:0,0:0:0:0,0,0	./.:0,0:0:0:0,0,0	./.:0,0:0:0:0,0,0	./.:0,0:0:0:0,0,0	./.:0,0:0:0:0,0,0
Chr2	13430127	.	G	A	29989	.	AC=53;AF=0.757;AN=70;BaseQRankSum=-1.756e+00;DP=1330;ExcessHet=0.0035;FS=1.993;InbreedingCoeff=0.3731;MLEAC=110;MLEAF=1.00;MQ=60.00;MQRankSum=0.00;QD=29.20;ReadPosRankSum=0.302;SOR=0.523	GT:AD:DP:GQ:PL	1/1:0,34:34:99:1319,102,0	1/1:0,48:48:99:1925,144,0	./.:0,0:0:0:0,0,0	./.:0,0:0:0:0,0,0	1/1:0,25:25:75:987,75,0	1/1:0,5:5:15:200,15,0	1/1:0,33:33:99:1275,99,0	./.:0,0:0:0:0,0,0	0/1:38,30:68:99:984,0,1168	./.:0,0:0:0:0,0,0	./.:0,0:0:0:0,0,0	./.:0,0:0:0:0,0,0	./.:0,0:0:0:0,0,0	./.:0,0:0:0:0,0,0	1/1:0,40:40:99:1496,120,0	1/1:0,24:24:72:956,72,0	1/1:0,32:32:96:1189,96,0	./.:0,0:0:0:0,0,0	./.:0,0:0:0:0,0,0	./.:0,0:0:0:0,0,0	./.:0,0:0:0:0,0,0	./.:0,0:0:0:0,0,0	./.:0,0:0:0:0,0,0	./.:0,0:0:0:0,0,0	./.:0,0:0:0:0,0,0	./.:0,0:0:0:0,0,0	./.:0,0:0:0:0,0,0	./.:0,0:0:0:0,0,0	0/1:43,5:48:42:42,0,1462	./.:0,0:0:0:0,0,0	0/1:44,5:49:46:46,0,1397	1/1:0,34:34:99:1294,102,0	0/1:48,14:62:99:351,0,1554	0/1:13,20:33:99:670,0,427	./.:0,0:0:0:0,0,0	./.:0,0:0:0:0,0,0	0/1:44,12:56:99:301,0,1441	1/1:0,29:29:87:1169,87,0	./.:0,0:0:0:0,0,0	./.:0,0:0:0:0,0,0	./.:0,0:0:0:0,0,0	./.:0,0:0:0:0,0,0	1/1:0,6:6:18:239,18,0	0/1:7,33:40:99:1160,0,173	./.:0,0:0:0:0,0,0	1/1:0,22:22:66:876,66,0	./.:0,0:0:0:0,0,0	1/1:0,23:23:69:816,69,0	./.:0,0:0:0:0,0,0	1/1:0,31:31:93:1187,93,0	1/1:1,22:23:35:707,35,0	./.:0,0:0:0:0,0,0	1/1:0,43:43:99:1672,129,0	./.:0,0:0:0:0,0,0	./.:0,0:0:0:0,0,0	1/1:0,44:44:99:1740,132,0	./.:0,0:0:0:0,0,0	./.:0,0:0:0:0,0,0	0/0:1,0:1:3:0,3,33	1/1:0,10:10:30:404,30,0	0/0:59,5:64:3:0,3,1970	./.:0,0:0:0:0,0,0	./.:0,0:0:0:0,0,0	0/0:3,0:3:6:0,6,90	1/1:0,37:37:99:1392,111,0	0/0:1,0:1:3:0,3,38	0/0:1,0:1:3:0,3,30	./.:0,0:0:0:0,0,0	1/1:0,26:26:78:992,78,0	1/1:0,36:36:99:1379,108,0	1/1:0,38:38:99:1500,114,0	1/1:0,28:28:84:1075,84,0	./.:0,0:0:0:0,0,0
Chr2	13430326	.	A	G	2979.2	.	AC=38;AF=0.275;AN=138;BaseQRankSum=0.318;DP=1468;ExcessHet=0.0000;FS=9.005;InbreedingCoeff=0.8059;MLEAC=35;MLEAF=0.254;MQ=60.00;MQRankSum=0.00;QD=30.71;ReadPosRankSum=0.156;SOR=0.268	GT:AD:DP:GQ:PL	0/1:1,2:3:32:68,0,32	1/1:0,2:2:6:80,6,0	0/0:32,0:32:26:0,26,812	0/0:35,0:35:90:0,90,1350	./.:1,0:1:0:0,0,0	./.:0,0:0:0:0,0,0	1/1:0,3:3:9:87,9,0	0/0:23,0:23:60:0,60,900	0/0:17,0:17:17:0,17,563	0/0:37,0:37:99:0,99,1485	0/0:33,0:33:90:0,90,1350	0/0:23,0:23:66:0,66,990	0/0:27,0:27:81:0,81,878	0/0:20,0:20:41:0,41,688	1/1:0,2:2:6:70,6,0	1/1:0,8:8:24:324,24,0	1/1:0,3:3:9:111,9,0	0/0:26,0:26:72:0,72,1080	0/0:10,0:10:27:0,27,405	0/0:26,0:26:72:0,72,1080	0/0:22,0:22:60:0,60,900	0/0:27,0:27:78:0,78,1170	0/0:22,0:22:60:0,60,702	0/0:2,0:2:6:0,6,49	0/0:12,0:12:36:0,36,418	0/0:18,0:18:54:0,54,677	0/0:2,0:2:6:0,6,49	0/0:22,0:22:61:0,61,776	0/0:23,0:23:60:0,60,739	0/0:24,0:24:72:0,72,833	0/0:16,0:16:48:0,48,565	1/1:0,6:6:18:227,18,0	0/0:26,0:26:69:0,69,1035	0/1:11,3:14:69:69,0,332	0/0:27,0:27:81:0,81,878	0/0:7,0:7:21:0,21,259	0/0:35,0:35:99:0,99,1485	1/1:0,6:6:18:234,18,0	0/0:21,0:21:63:0,63,737	0/0:21,0:21:51:0,51,765	0/0:21,0:21:60:0,60,900	0/0:39,0:39:99:0,99,1485	./.:0,0:0:0:0,0,0	./.:0,0:0:0:0,0,0	0/0:36,0:36:99:0,102,945	1/1:0,2:2:6:78,6,0	0/0:23,0:23:60:0,60,900	1/1:0,2:2:6:69,6,0	0/0:21,0:21:60:0,60,900	1/1:0,7:7:21:270,21,0	0/0:2,0:2:0:0,0,6	0/0:20,0:20:60:0,60,679	1/1:0,6:6:18:234,18,0	0/0:21,0:21:60:0,60,744	0/0:21,0:21:57:0,57,855	1/1:0,8:8:24:282,24,0	0/0:29,0:29:81:0,81,1215	0/0:24,0:24:72:0,72,754	0/0:29,0:29:81:0,81,1215	1/1:0,2:2:6:75,6,0	0/0:20,0:20:60:0,60,762	0/0:34,0:34:99:0,99,1317	0/0:29,0:29:81:0,81,1215	0/0:21,0:21:60:0,60,812	1/1:0,7:7:21:264,21,0	0/0:19,0:19:54:0,54,810	0/0:36,0:36:99:0,102,1289	0/0:24,0:24:72:0,72,833	1/1:0,3:3:9:118,9,0	1/1:0,5:5:15:190,15,0	1/1:0,4:4:12:129,12,0	1/1:0,4:4:12:153,12,0	0/0:23,0:23:63:0,63,748
Chr2	13430333	.	C	A	1036.24	.	AC=21;AF=0.178;AN=118;BaseQRankSum=0.128;DP=1355;ExcessHet=0.0000;FS=10.283;InbreedingCoeff=0.6322;MLEAC=19;MLEAF=0.161;MQ=60.00;MQRankSum=0.00;QD=17.87;ReadPosRankSum=0.447;SOR=3.145	GT:AD:DP:GQ:PL	1/1:0,2:2:6:79,6,0	1/1:0,3:3:9:120,9,0	0/0:31,0:31:90:0,90,862	0/0:34,0:34:84:0,84,1260	./.:1,0:1:0:0,0,0	./.:1,0:1:0:0,0,0	./.:0,0:0:0:0,0,0	0/0:23,0:23:60:0,60,900	0/1:15,3:18:66:66,0,487	0/0:37,0:37:99:0,99,1485	0/0:32,0:32:90:0,90,1350	0/0:23,0:23:66:0,66,990	0/0:27,0:27:81:0,81,878	0/0:19,0:19:57:0,57,645	1/1:0,4:4:12:124,12,0	./.:1,0:1:0:0,0,0	1/1:0,3:3:9:110,9,0	0/0:22,0:22:66:0,66,800	0/0:8,0:8:24:0,24,251	0/0:21,0:21:60:0,60,783	0/0:22,0:22:60:0,60,900	0/0:26,0:26:72:0,72,1080	0/0:22,0:22:60:0,60,702	0/0:2,0:2:6:0,6,49	0/0:12,0:12:36:0,36,418	0/0:18,0:18:51:0,51,765	0/0:2,0:2:6:0,6,49	0/0:22,0:22:61:0,61,776	0/0:24,0:24:33:0,33,719	0/0:24,0:24:72:0,72,833	0/0:16,0:16:48:0,48,565	1/1:0,3:3:9:116,9,0	0/0:27,0:27:42:0,42,837	0/1:9,2:11:42:42,0,261	0/0:27,0:27:81:0,81,878	0/0:8,0:8:0:0,0,207	0/0:34,0:34:99:0,99,1485	1/1:0,3:3:9:123,9,0	0/0:21,0:21:63:0,63,737	0/0:20,0:20:57:0,57,855	0/0:21,0:21:60:0,60,900	0/0:39,0:39:99:0,99,1485	./.:0,0:0:0:0,0,0	./.:0,0:0:0:0,0,0	0/0:36,0:36:99:0,102,945	./.:0,0:0:0:0,0,0	0/0:21,0:21:54:0,54,810	./.:1,0:1:0:0,0,0	0/0:21,0:21:60:0,60,900	1/1:0,2:2:6:78,6,0	0/1:1,2:3:25:58,0,25	0/0:20,0:20:60:0,60,679	./.:0,0:0:0:0,0,0	0/0:21,0:21:60:0,60,744	0/0:21,0:21:57:0,57,855	./.:1,0:1:0:0,0,0	0/0:29,0:29:81:0,81,1215	0/0:24,0:24:72:0,72,754	0/0:29,0:29:81:0,81,1215	./.:1,0:1:0:0,0,0	0/0:20,0:20:60:0,60,762	0/0:34,0:34:99:0,99,1317	0/0:29,0:29:81:0,81,1215	0/0:21,0:21:60:0,60,812	1/1:0,4:4:12:153,12,0	0/0:18,0:18:48:0,48,720	0/0:36,0:36:99:0,102,1289	0/0:24,0:24:72:0,72,833	1/1:0,2:2:6:78,6,0	./.:1,0:1:0:0,0,0	./.:1,0:1:0:0,0,0	./.:1,0:1:0:0,0,0	0/0:23,0:23:63:0,63,748
Chr2	13430692	.	AC	A	50.65	.	AC=1;AF=9.091e-03;AN=110;BaseQRankSum=-5.240e-01;DP=146;ExcessHet=0.0000;FS=0.000;InbreedingCoeff=0.2724;MLEAC=2;MLEAF=0.018;MQ=60.00;MQRankSum=0.00;QD=10.13;ReadPosRankSum=-2.530e-01;SOR=0.368	GT:AD:DP:GQ:PL	./.:0,0:0:0:0,0,0	./.:0,0:0:0:0,0,0	0/0:1,0:1:3:0,3,34	0/0:3,0:3:9:0,9,79	./.:0,0:0:0:0,0,0	0/0:1,0:1:3:0,3,18	0/0:3,0:3:9:0,9,82	0/0:4,0:4:12:0,12,130	0/0:4,0:4:12:0,12,133	./.:0,0:0:0:0,0,0	0/0:1,0:1:3:0,3,33	0/0:3,0:3:9:0,9,86	0/0:3,0:3:9:0,9,109	0/0:4,0:4:12:0,12,143	0/0:1,0:1:3:0,3,34	./.:0,0:0:0:0,0,0	0/0:2,0:2:6:0,6,69	0/0:1,0:1:3:0,3,18	0/0:1,0:1:3:0,3,19	0/0:4,0:4:12:0,12,143	0/0:2,0:2:6:0,6,64	0/0:4,0:4:12:0,12,159	0/0:2,0:2:6:0,6,78	./.:0,0:0:0:0,0,0	0/0:2,0:2:6:0,6,74	0/0:1,0:1:3:0,3,15	./.:0,0:0:0:0,0,0	./.:0,0:0:0:0,0,0	./.:0,0:0:0:0,0,0	0/0:3,0:3:9:0,9,86	0/0:3,0:3:9:0,9,66	0/0:1,0:1:3:0,3,34	./.:0,0:0:0:0,0,0	0/0:5,0:5:15:0,15,158	0/0:7,0:7:21:0,21,211	./.:0,0:0:0:0,0,0	0/0:3,0:3:9:0,9,110	./.:0,0:0:0:0,0,0	0/0:2,0:2:6:0,6,58	0/0:2,0:2:6:0,6,73	0/0:2,0:2:6:0,6,74	./.:0,0:0:0:0,0,0	./.:0,0:0:0:0,0,0	./.:0,0:0:0:0,0,0	0/0:4,0:4:12:0,12,124	0/0:3,0:3:9:0,9,95	0/0:1,0:1:3:0,3,24	./.:0,0:0:0:0,0,0	0/0:1,0:1:3:0,3,32	0/0:2,0:2:6:0,6,72	0/0:1,0:1:3:0,3,33	0/0:1,0:1:3:0,3,33	0/0:3,0:3:9:0,9,111	0/0:5,0:5:15:0,15,163	0/0:2,0:2:6:0,6,71	0/0:1,0:1:3:0,3,36	./.:0,0:0:0:0,0,0	0/0:2,0:2:6:0,6,57	0/0:3,0:3:9:0,9,110	0/0:1,0:1:3:0,3,20	0/0:1,0:1:3:0,3,18	0/0:3,0:3:9:0,9,110	0/0:4,0:4:12:0,12,143	0/0:9,0:9:27:0,27,331	0/1:3,2:5:64:64,0,106	./.:0,0:0:0:0,0,0	0/0:5,0:5:15:0,15,198	0/0:2,0:2:6:0,6,74	0/0:2,0:2:6:0,6,57	0/0:1,0:1:3:0,3,34	0/0:1,0:1:3:0,3,32	0/0:3,0:3:9:0,9,81	0/0:5,0:5:15:0,15,160
Chr2	13430770	.	A	C	5220.58	.	AC=64;AF=1.00;AN=64;DP=131;ExcessHet=0.0000;FS=0.000;InbreedingCoeff=0.4294;MLEAC=131;MLEAF=1.00;MQ=60.00;QD=27.19;SOR=1.519	GT:AD:DP:GQ:PL	./.:0,0:0:0:0,0,0	./.:0,0:0:0:0,0,0	./.:0,0:0:0:0,0,0	1/1:0,2:2:6:81,6,0	./.:0,0:0:0:0,0,0	./.:0,0:0:0:0,0,0	./.:1,0:1:0:0,0,0	1/1:0,4:4:12:167,12,0	1/1:0,4:4:12:157,12,0	./.:0,0:0:0:0,0,0	./.:1,0:1:0:0,0,0	1/1:0,2:2:6:81,6,0	1/1:0,4:4:12:159,12,0	1/1:0,4:4:12:157,12,0	./.:1,0:1:0:0,0,0	./.:0,0:0:0:0,0,0	./.:1,0:1:0:0,0,0	1/1:0,2:2:6:83,6,0	1/1:0,2:2:6:82,6,0	1/1:0,5:5:15:200,15,0	1/1:0,2:2:6:72,6,0	1/1:0,3:3:9:122,9,0	1/1:0,3:3:9:117,9,0	./.:0,0:0:0:0,0,0	1/1:0,2:2:6:84,6,0	./.:0,0:0:0:0,0,0	./.:1,0:1:0:0,0,0	./.:0,0:0:0:0,0,0	./.:0,0:0:0:0,0,0	1/1:0,4:4:12:161,12,0	./.:0,0:0:0:0,0,0	./.:0,0:0:0:0,0,0	./.:0,0:0:0:0,0,0	1/1:0,4:4:12:159,12,0	1/1:0,6:6:18:241,18,0	./.:0,0:0:0:0,0,0	1/1:0,2:2:6:84,6,0	./.:0,0:0:0:0,0,0	1/1:0,2:2:6:80,6,0	./.:1,0:1:0:0,0,0	./.:0,0:0:0:0,0,0	./.:1,0:1:0:0,0,0	./.:0,0:0:0:0,0,0	./.:0,0:0:0:0,0,0	1/1:0,3:3:9:130,9,0	./.:1,0:1:0:0,0,0	1/1:0,2:2:6:80,6,0	./.:0,0:0:0:0,0,0	./.:0,0:0:0:0,0,0	1/1:0,2:2:6:80,6,0	1/1:0,2:2:6:67,6,0	./.:0,0:0:0:0,0,0	1/1:0,3:3:9:120,9,0	1/1:0,4:4:12:153,12,0	1/1:0,2:2:6:82,6,0	./.:1,0:1:0:0,0,0	./.:1,0:1:0:0,0,0	1/1:0,2:2:6:84,6,0	1/1:0,3:3:9:120,9,0	./.:1,0:1:0:0,0,0	./.:1,0:1:0:0,0,0	./.:1,0:1:0:0,0,0	1/1:0,2:2:6:79,6,0	1/1:0,9:9:27:364,27,0	./.:0,0:0:0:0,0,0	./.:0,0:0:0:0,0,0	1/1:0,5:5:15:203,15,0	./.:2,0:2:0:0,0,0	1/1:0,2:2:6:86,6,0	./.:1,0:1:0:0,0,0	./.:1,0:1:0:0,0,0	./.:1,0:1:0:0,0,0	1/1:0,4:4:12:162,12,0
Chr2	13431128	.	GC	G	58.69	.	AC=1;AF=9.615e-03;AN=104;BaseQRankSum=-9.670e-01;DP=165;ExcessHet=0.0000;FS=0.000;InbreedingCoeff=0.3199;MLEAC=2;MLEAF=0.019;MQ=60.00;MQRankSum=0.00;QD=19.56;ReadPosRankSum=0.967;SOR=0.223	GT:AD:DP:GQ:PL	./.:0,0:0:0:0,0,0	./.:0,0:0:0:0,0,0	0/0:4,0:4:12:0,12,125	0/0:2,0:2:6:0,6,66	./.:0,0:0:0:0,0,0	./.:0,0:0:0:0,0,0	0/0:1,0:1:3:0,3,35	0/0:5,0:5:15:0,15,199	0/0:3,0:3:9:0,9,72	0/0:7,0:7:21:0,21,226	0/0:2,0:2:6:0,6,79	0/0:9,0:9:27:0,27,292	0/0:4,0:4:12:0,12,124	0/0:2,0:2:6:0,6,73	./.:0,0:0:0:0,0,0	0/0:1,0:1:3:0,3,21	0/0:1,0:1:3:0,3,35	0/0:2,0:2:6:0,6,76	0/0:4,0:4:12:0,12,126	0/0:3,0:3:9:0,9,102	0/1:1,2:3:31:72,0,31	0/0:2,0:2:6:0,6,75	0/0:3,0:3:9:0,9,82	./.:0,0:0:0:0,0,0	0/0:2,0:2:6:0,6,49	./.:0,0:0:0:0,0,0	./.:0,0:0:0:0,0,0	0/0:1,0:1:3:0,3,35	0/0:1,0:1:3:0,3,22	0/0:4,0:4:12:0,12,149	0/0:1,0:1:3:0,3,23	./.:0,0:0:0:0,0,0	0/0:2,0:2:6:0,6,69	0/0:1,0:1:3:0,3,35	0/0:2,0:2:6:0,6,77	./.:0,0:0:0:0,0,0	0/0:4,0:4:12:0,12,99	./.:0,0:0:0:0,0,0	./.:0,0:0:0:0,0,0	0/0:4,0:4:12:0,12,156	0/0:4,0:4:12:0,12,107	0/0:2,0:2:6:0,6,49	./.:0,0:0:0:0,0,0	./.:0,0:0:0:0,0,0	./.:0,0:0:0:0,0,0	0/0:1,0:1:3:0,3,36	0/0:2,0:2:6:0,6,65	./.:0,0:0:0:0,0,0	0/0:3,0:3:9:0,9,84	./.:0,0:0:0:0,0,0	./.:0,0:0:0:0,0,0	0/0:2,0:2:6:0,6,54	0/0:1,0:1:3:0,3,38	0/0:6,0:6:18:0,18,214	0/0:3,0:3:9:0,9,84	./.:0,0:0:0:0,0,0	0/0:6,0:6:18:0,18,191	0/0:4,0:4:12:0,12,138	0/0:6,0:6:18:0,18,205	0/0:1,0:1:3:0,3,35	0/0:5,0:5:15:0,15,183	0/0:2,0:2:6:0,6,75	0/0:2,0:2:6:0,6,59	0/0:8,0:8:24:0,24,257	./.:0,0:0:0:0,0,0	0/0:2,0:2:6:0,6,62	0/0:9,0:9:27:0,27,313	0/0:10,0:10:30:0,30,291	0/0:1,0:1:3:0,3,37	0/0:1,0:1:3:0,3,37	0/0:2,0:2:6:0,6,57	./.:0,0:0:0:0,0,0	0/0:2,0:2:6:0,6,82
Chr2	13431135	.	A	C	141.78	.	AC=4;AF=0.045;AN=88;DP=170;ExcessHet=0.0000;FS=0.000;InbreedingCoeff=0.4509;MLEAC=4;MLEAF=0.045;MQ=60.00;QD=27.15;SOR=3.258	GT:AD:DP:GQ:PL	./.:0,0:0:0:0,0,0	./.:0,0:0:0:0,0,0	0/0:5,0:5:15:0,15,138	0/0:2,0:2:6:0,6,66	./.:0,0:0:0:0,0,0	./.:0,0:0:0:0,0,0	1/1:0,2:2:6:85,6,0	0/0:6,0:6:18:0,18,205	0/0:3,0:3:9:0,9,72	0/0:7,0:7:21:0,21,226	0/0:2,0:2:6:0,6,79	0/0:9,0:9:21:0,21,315	0/0:3,0:3:9:0,9,111	0/0:2,0:2:6:0,6,73	./.:0,0:0:0:0,0,0	./.:1,0:1:0:0,0,0	./.:1,0:1:0:0,0,0	0/0:2,0:2:6:0,6,76	0/0:3,0:3:9:0,9,111	0/0:3,0:3:9:0,9,102	0/0:3,0:3:9:0,9,81	0/0:2,0:2:6:0,6,75	0/0:3,0:3:9:0,9,82	./.:0,0:0:0:0,0,0	0/0:2,0:2:6:0,6,49	./.:0,0:0:0:0,0,0	./.:0,0:0:0:0,0,0	0/0:1,0:1:3:0,3,35	0/0:1,0:1:3:0,3,22	0/0:4,0:4:12:0,12,149	0/0:1,0:1:3:0,3,23	./.:0,0:0:0:0,0,0	./.:2,0:2:0:0,0,0	0/0:1,0:1:3:0,3,35	0/0:3,0:3:9:0,9,86	./.:0,0:0:0:0,0,0	0/0:4,0:4:12:0,12,99	./.:0,0:0:0:0,0,0	./.:0,0:0:0:0,0,0	0/0:4,0:4:12:0,12,156	0/0:3,0:3:9:0,9,86	0/0:2,0:2:6:0,6,49	./.:0,0:0:0:0,0,0	./.:0,0:0:0:0,0,0	./.:0,0:0:0:0,0,0	./.:1,0:1:0:0,0,0	0/0:2,0:2:6:0,6,65	./.:0,0:0:0:0,0,0	0/0:3,0:3:9:0,9,84	./.:0,0:0:0:0,0,0	./.:0,0:0:0:0,0,0	0/0:3,0:3:9:0,9,110	./.:1,0:1:0:0,0,0	0/0:7,0:7:21:0,21,235	0/0:3,0:3:9:0,9,84	./.:0,0:0:0:0,0,0	0/0:5,0:5:15:0,15,163	0/0:4,0:4:12:0,12,138	0/0:6,0:6:18:0,18,205	./.:1,0:1:0:0,0,0	0/0:6,0:6:18:0,18,196	0/0:2,0:2:6:0,6,75	0/0:2,0:2:6:0,6,59	0/0:6,0:6:18:0,18,216	./.:0,0:0:0:0,0,0	0/0:2,0:2:6:0,6,62	0/0:10,0:10:27:0,27,405	0/0:11,0:11:33:0,33,313	./.:1,0:1:0:0,0,0	./.:1,0:1:0:0,0,0	1/1:0,2:2:6:86,6,0	./.:0,0:0:0:0,0,0	0/0:2,0:2:6:0,6,82
Chr2	13431281	.	A	G	749.9	.	AC=13;AF=0.148;AN=88;BaseQRankSum=-1.890e-01;DP=211;ExcessHet=0.0000;FS=0.000;InbreedingCoeff=0.4750;MLEAC=17;MLEAF=0.193;MQ=60.00;MQRankSum=0.00;QD=32.60;ReadPosRankSum=1.96;SOR=0.495	GT:AD:DP:GQ:PL	./.:0,0:0:0:0,0,0	./.:1,0:1:0:0,0,0	0/0:6,0:6:15:0,15,225	0/0:4,0:4:12:0,12,141	./.:0,0:0:0:0,0,0	./.:0,0:0:0:0,0,0	1/1:0,2:2:6:83,6,0	0/0:10,0:10:30:0,30,344	./.:2,0:2:0:0,0,0	0/0:7,0:7:21:0,21,246	0/0:7,0:7:18:0,18,270	0/0:5,0:5:12:0,12,180	0/0:4,0:4:6:0,6,90	0/0:6,0:6:15:0,15,225	./.:0,0:0:0:0,0,0	./.:1,0:1:0:0,0,0	1/1:0,2:2:6:80,6,0	0/0:2,0:2:6:0,6,75	0/0:2,0:2:6:0,6,78	0/0:2,0:2:6:0,6,75	./.:0,0:0:0:0,0,0	0/0:4,0:4:9:0,9,135	0/0:6,0:6:18:0,18,169	./.:0,0:0:0:0,0,0	./.:0,0:0:0:0,0,0	./.:0,0:0:0:0,0,0	0/0:1,0:1:3:0,3,34	0/0:1,0:1:3:0,3,37	0/0:1,0:1:3:0,3,34	0/0:1,0:1:3:0,3,34	0/0:1,0:1:3:0,3,28	./.:0,0:0:0:0,0,0	./.:0,0:0:0:0,0,0	0/1:3,3:6:99:100,0,100	0/0:6,0:6:15:0,15,225	./.:0,0:0:0:0,0,0	./.:0,0:0:0:0,0,0	./.:1,0:1:0:0,0,0	./.:0,0:0:0:0,0,0	0/0:10,0:10:30:0,30,378	0/0:2,0:2:6:0,6,60	0/0:1,0:1:3:0,3,38	./.:0,0:0:0:0,0,0	./.:1,0:1:0:0,0,0	./.:0,0:0:0:0,0,0	1/1:0,3:3:9:127,9,0	./.:0,0:0:0:0,0,0	./.:1,0:1:0:0,0,0	0/0:2,0:2:6:0,6,72	1/1:0,5:5:15:203,15,0	./.:1,0:1:0:0,0,0	0/0:6,0:6:12:0,12,180	./.:1,0:1:0:0,0,0	0/0:9,0:9:24:0,24,360	0/0:3,0:3:9:0,9,112	./.:1,0:1:0:0,0,0	0/0:4,0:4:12:0,12,134	0/0:1,0:1:3:0,3,39	0/0:11,0:11:30:0,30,450	./.:0,0:0:0:0,0,0	0/0:5,0:5:0:0,0,117	0/0:3,0:3:9:0,9,116	0/0:6,0:6:18:0,18,216	0/0:4,0:4:12:0,12,148	1/1:0,2:2:6:81,6,0	0/0:6,0:6:9:0,9,135	0/0:12,0:12:36:0,36,439	0/0:3,0:3:9:0,9,120	./.:0,0:0:0:0,0,0	./.:1,0:1:0:0,0,0	./.:1,0:1:0:0,0,0	1/1:0,3:3:9:124,9,0	0/0:8,0:8:21:0,21,315
Chr2	13431548	.	G	A	208.62	.	AC=6;AF=0.068;AN=88;DP=196;ExcessHet=0.0000;FS=0.000;InbreedingCoeff=0.4804;MLEAC=6;MLEAF=0.068;MQ=60.00;QD=34.77;SOR=0.693	GT:AD:DP:GQ:PL	./.:0,0:0:0:0,0,0	./.:0,0:0:0:0,0,0	0/0:5,0:5:12:0,12,180	0/0:1,0:1:3:0,3,40	./.:0,0:0:0:0,0,0	./.:0,0:0:0:0,0,0	./.:1,0:1:0:0,0,0	0/0:11,0:11:33:0,33,415	0/0:3,0:3:9:0,9,84	0/0:12,0:12:30:0,30,450	0/0:4,0:4:12:0,12,158	0/0:6,0:6:15:0,15,225	0/0:7,0:7:21:0,21,214	0/0:7,0:7:21:0,21,269	./.:0,0:0:0:0,0,0	./.:1,0:1:0:0,0,0	./.:0,0:0:0:0,0,0	./.:0,0:0:0:0,0,0	0/0:2,0:2:6:0,6,72	0/0:5,0:5:15:0,15,158	0/0:5,0:5:12:0,12,180	0/0:3,0:3:9:0,9,98	0/0:3,0:3:9:0,9,116	./.:0,0:0:0:0,0,0	0/0:1,0:1:3:0,3,32	0/0:1,0:1:3:0,3,36	0/0:2,0:2:6:0,6,75	0/0:1,0:1:3:0,3,37	0/0:1,0:1:3:0,3,32	0/0:2,0:2:6:0,6,49	0/0:2,0:2:6:0,6,74	./.:0,0:0:0:0,0,0	./.:0,0:0:0:0,0,0	0/0:3,0:3:9:0,9,89	0/0:2,0:2:6:0,6,73	./.:0,0:0:0:0,0,0	./.:0,0:0:0:0,0,0	./.:0,0:0:0:0,0,0	./.:0,0:0:0:0,0,0	0/0:8,0:8:24:0,24,320	./.:0,0:0:0:0,0,0	0/0:5,0:5:15:0,15,152	./.:0,0:0:0:0,0,0	./.:0,0:0:0:0,0,0	./.:0,0:0:0:0,0,0	./.:0,0:0:0:0,0,0	0/0:2,0:2:6:0,6,49	./.:0,0:0:0:0,0,0	0/0:4,0:4:12:0,12,153	1/1:0,2:2:6:81,6,0	./.:0,0:0:0:0,0,0	0/0:2,0:2:6:0,6,70	./.:0,0:0:0:0,0,0	0/0:12,0:12:36:0,36,447	0/0:3,0:3:9:0,9,114	./.:0,0:0:0:0,0,0	0/0:4,0:4:12:0,12,153	0/0:2,0:2:6:0,6,76	0/0:7,0:7:21:0,21,243	./.:0,0:0:0:0,0,0	0/0:6,0:6:18:0,18,187	0/0:6,0:6:18:0,18,230	0/0:9,0:9:21:0,21,315	0/0:7,0:7:21:0,21,264	./.:1,0:1:0:0,0,0	0/0:2,0:2:6:0,6,78	0/0:4,0:4:12:0,12,137	0/0:9,0:9:27:0,27,331	./.:0,0:0:0:0,0,0	./.:0,0:0:0:0,0,0	1/1:0,2:2:6:84,6,0	1/1:0,2:2:6:82,6,0	0/0:6,0:6:18:0,18,224
Chr2	13431668	.	C	T	129.87	.	AC=4;AF=0.047;AN=86;DP=190;ExcessHet=0.0000;FS=0.000;InbreedingCoeff=0.4690;MLEAC=4;MLEAF=0.047;MQ=60.00;QD=32.47;SOR=3.258	GT:AD:DP:GQ:PL	./.:0,0:0:0:0,0,0	./.:0,0:0:0:0,0,0	./.:0,0:0:0:0,0,0	0/0:3,0:3:9:0,9,115	./.:1,0:1:0:0,0,0	./.:0,0:0:0:0,0,0	./.:0,0:0:0:0,0,0	0/0:8,0:8:24:0,24,278	0/0:5,0:5:15:0,15,137	0/0:7,0:7:21:0,21,245	0/0:6,0:6:18:0,18,168	0/0:4,0:4:12:0,12,160	0/0:4,0:4:12:0,12,157	0/0:8,0:8:24:0,24,290	./.:0,0:0:0:0,0,0	./.:0,0:0:0:0,0,0	./.:0,0:0:0:0,0,0	0/0:1,0:1:3:0,3,22	0/0:1,0:1:3:0,3,37	0/0:6,0:6:18:0,18,204	0/0:4,0:4:12:0,12,127	0/0:4,0:4:12:0,12,160	0/0:3,0:3:9:0,9,111	./.:0,0:0:0:0,0,0	0/0:1,0:1:3:0,3,34	0/0:2,0:2:6:0,6,71	0/0:1,0:1:3:0,3,33	0/0:1,0:1:3:0,3,37	./.:0,0:0:0:0,0,0	0/0:3,0:3:9:0,9,86	0/0:2,0:2:6:0,6,49	./.:0,0:0:0:0,0,0	./.:0,0:0:0:0,0,0	0/0:3,0:3:9:0,9,72	0/0:3,0:3:9:0,9,113	./.:0,0:0:0:0,0,0	./.:0,0:0:0:0,0,0	./.:0,0:0:0:0,0,0	./.:0,0:0:0:0,0,0	0/0:9,0:9:27:0,27,296	0/0:1,0:1:3:0,3,37	0/0:2,0:2:6:0,6,60	./.:0,0:0:0:0,0,0	./.:0,0:0:0:0,0,0	0/0:3,0:3:9:0,9,82	1/1:0,2:2:6:83,6,0	./.:0,0:0:0:0,0,0	./.:0,0:0:0:0,0,0	0/0:3,0:3:9:0,9,86	1/1:0,2:2:6:76,6,0	./.:0,0:0:0:0,0,0	0/0:2,0:2:6:0,6,49	./.:0,0:0:0:0,0,0	0/0:13,0:13:39:0,39,414	0/0:4,0:4:12:0,12,99	./.:0,0:0:0:0,0,0	0/0:4,0:4:12:0,12,99	0/0:5,0:5:15:0,15,137	0/0:4,0:4:9:0,9,135	./.:1,0:1:0:0,0,0	0/0:10,0:10:30:0,30,311	0/0:3,0:3:9:0,9,101	0/0:13,0:13:39:0,39,385	0/0:7,0:7:21:0,21,233	./.:0,0:0:0:0,0,0	0/0:3,0:3:9:0,9,117	0/0:3,0:3:9:0,9,113	0/0:9,0:9:27:0,27,369	./.:1,0:1:0:0,0,0	./.:0,0:0:0:0,0,0	./.:0,0:0:0:0,0,0	./.:0,0:0:0:0,0,0	0/0:4,0:4:12:0,12,152
Chr2	13431836	.	G	A	571.3	.	AC=12;AF=0.120;AN=100;DP=209;ExcessHet=0.0000;FS=0.000;InbreedingCoeff=0.4880;MLEAC=13;MLEAF=0.130;MQ=60.00;QD=34.43;SOR=5.670	GT:AD:DP:GQ:PL	./.:0,0:0:0:0,0,0	./.:0,0:0:0:0,0,0	0/0:2,0:2:6:0,6,62	0/0:2,0:2:6:0,6,77	./.:1,0:1:0:0,0,0	./.:0,0:0:0:0,0,0	1/1:0,2:2:6:81,6,0	0/0:11,0:11:33:0,33,321	1/1:0,2:2:6:82,6,0	0/0:10,0:10:30:0,30,319	0/0:4,0:4:12:0,12,118	0/0:5,0:5:12:0,12,180	0/0:4,0:4:12:0,12,92	0/0:5,0:5:15:0,15,169	./.:0,0:0:0:0,0,0	1/1:0,3:3:9:121,9,0	./.:0,0:0:0:0,0,0	0/0:2,0:2:6:0,6,58	0/0:2,0:2:6:0,6,44	0/0:8,0:8:24:0,24,247	0/0:3,0:3:9:0,9,95	0/0:3,0:3:6:0,6,90	0/0:10,0:10:27:0,27,405	./.:0,0:0:0:0,0,0	0/0:1,0:1:3:0,3,37	0/0:1,0:1:3:0,3,37	0/0:3,0:3:9:0,9,83	0/0:1,0:1:3:0,3,21	0/0:4,0:4:12:0,12,147	0/0:3,0:3:9:0,9,105	0/0:1,0:1:3:0,3,34	./.:1,0:1:0:0,0,0	0/0:1,0:1:3:0,3,36	0/0:5,0:5:0:0,0,113	0/0:7,0:7:21:0,21,198	./.:0,0:0:0:0,0,0	./.:0,0:0:0:0,0,0	./.:0,0:0:0:0,0,0	./.:0,0:0:0:0,0,0	0/0:3,0:3:9:0,9,86	0/0:1,0:1:3:0,3,21	0/0:2,0:2:6:0,6,60	./.:0,0:0:0:0,0,0	./.:0,0:0:0:0,0,0	0/0:5,0:5:15:0,15,158	1/1:0,2:2:6:80,6,0	0/0:1,0:1:3:0,3,40	./.:0,0:0:0:0,0,0	0/0:4,0:4:12:0,12,149	1/1:0,4:4:12:150,12,0	./.:0,0:0:0:0,0,0	0/0:1,0:1:3:0,3,34	./.:1,0:1:0:0,0,0	0/0:11,0:11:30:0,30,450	0/0:2,0:2:3:0,3,45	./.:0,0:0:0:0,0,0	0/0:1,0:1:3:0,3,39	0/0:4,0:4:12:0,12,153	0/0:3,0:3:9:0,9,110	./.:0,0:0:0:0,0,0	0/0:4,0:4:12:0,12,125	0/0:2,0:2:6:0,6,77	0/0:11,0:11:33:0,33,366	0/0:7,0:7:21:0,21,268	./.:1,0:1:0:0,0,0	0/0:3,0:3:9:0,9,87	0/0:8,0:8:21:0,21,315	0/0:11,0:11:33:0,33,376	./.:1,0:1:0:0,0,0	./.:0,0:0:0:0,0,0	1/1:0,3:3:9:120,9,0	./.:1,0:1:0:0,0,0	0/0:5,0:5:15:0,15,194
Chr2	13431973	.	C	T	5106.93	.	AC=58;AF=0.674;AN=86;DP=178;ExcessHet=0.0000;FS=0.000;InbreedingCoeff=0.5452;MLEAC=101;MLEAF=1.00;MQ=60.00;QD=29.82;SOR=4.822	GT:AD:DP:GQ:PL	./.:0,0:0:0:0,0,0	./.:0,0:0:0:0,0,0	./.:1,0:1:0:0,0,0	./.:1,0:1:0:0,0,0	0/0:2,0:2:6:0,6,63	./.:0,0:0:0:0,0,0	0/0:2,0:2:6:0,6,63	1/1:0,6:6:18:241,18,0	0/0:2,0:2:6:0,6,64	1/1:0,6:6:18:234,18,0	1/1:0,3:3:9:122,9,0	1/1:0,6:6:18:239,18,0	./.:0,0:0:0:0,0,0	1/1:0,5:5:15:192,15,0	./.:0,0:0:0:0,0,0	0/0:3,0:3:9:0,9,99	0/0:1,0:1:3:0,3,36	1/1:0,2:2:6:80,6,0	./.:0,0:0:0:0,0,0	1/1:0,3:3:9:119,9,0	./.:0,0:0:0:0,0,0	./.:1,0:1:0:0,0,0	1/1:0,7:7:21:246,21,0	./.:0,0:0:0:0,0,0	./.:0,0:0:0:0,0,0	./.:0,0:0:0:0,0,0	1/1:0,2:2:6:80,6,0	./.:1,0:1:0:0,0,0	1/1:0,4:4:12:154,12,0	1/1:0,2:2:6:80,6,0	./.:1,0:1:0:0,0,0	./.:0,0:0:0:0,0,0	1/1:0,3:3:9:111,9,0	1/1:0,3:3:9:116,9,0	1/1:0,2:2:6:80,6,0	./.:0,0:0:0:0,0,0	./.:0,0:0:0:0,0,0	./.:0,0:0:0:0,0,0	./.:0,0:0:0:0,0,0	1/1:0,2:2:6:81,6,0	./.:0,0:0:0:0,0,0	./.:0,0:0:0:0,0,0	./.:0,0:0:0:0,0,0	./.:0,0:0:0:0,0,0	1/1:0,3:3:9:122,9,0	0/0:2,0:2:6:0,6,57	1/1:0,3:3:9:119,9,0	./.:0,0:0:0:0,0,0	1/1:0,2:2:6:49,6,0	0/0:7,0:7:21:0,21,226	./.:0,0:0:0:0,0,0	./.:1,0:1:0:0,0,0	0/0:1,0:1:3:0,3,33	1/1:0,3:3:9:117,9,0	0/0:1,0:1:3:0,3,33	./.:0,0:0:0:0,0,0	1/1:0,2:2:6:79,6,0	1/1:0,6:6:18:238,18,0	1/1:0,4:4:12:156,12,0	./.:0,0:0:0:0,0,0	1/1:0,4:4:12:158,12,0	1/1:0,4:4:12:159,12,0	1/1:0,7:7:21:271,21,0	1/1:0,6:6:18:240,18,0	0/0:1,0:1:3:0,3,37	./.:0,0:0:0:0,0,0	1/1:0,6:6:18:235,18,0	1/1:0,8:8:24:318,24,0	0/0:2,0:2:6:0,6,75	0/0:1,0:1:3:0,3,36	0/0:3,0:3:9:0,9,111	0/0:1,0:1:3:0,3,34	1/1:0,5:5:15:189,15,0
Chr2	13431988	.	G	A	57.08	.	AC=2;AF=0.029;AN=70;DP=121;ExcessHet=0.0000;FS=0.000;InbreedingCoeff=0.4149;MLEAC=3;MLEAF=0.043;MQ=60.00;QD=28.54;SOR=2.303	GT:AD:DP:GQ:PL	./.:0,0:0:0:0,0,0	./.:0,0:0:0:0,0,0	0/0:1,0:1:3:0,3,37	0/0:1,0:1:3:0,3,38	./.:0,0:0:0:0,0,0	./.:0,0:0:0:0,0,0	./.:0,0:0:0:0,0,0	0/0:3,0:3:9:0,9,109	./.:0,0:0:0:0,0,0	0/0:7,0:7:21:0,21,251	0/0:3,0:3:9:0,9,115	0/0:3,0:3:9:0,9,111	./.:0,0:0:0:0,0,0	0/0:5,0:5:15:0,15,174	./.:0,0:0:0:0,0,0	./.:0,0:0:0:0,0,0	./.:1,0:1:0:0,0,0	0/0:2,0:2:6:0,6,74	./.:0,0:0:0:0,0,0	0/0:2,0:2:6:0,6,74	./.:0,0:0:0:0,0,0	./.:0,0:0:0:0,0,0	0/0:6,0:6:18:0,18,222	./.:0,0:0:0:0,0,0	./.:0,0:0:0:0,0,0	./.:0,0:0:0:0,0,0	0/0:1,0:1:3:0,3,35	0/0:1,0:1:3:0,3,37	0/0:4,0:4:12:0,12,138	0/0:3,0:3:9:0,9,108	0/0:1,0:1:3:0,3,32	./.:0,0:0:0:0,0,0	0/0:5,0:5:0:0,0,89	0/0:1,0:1:3:0,3,39	0/0:2,0:2:6:0,6,74	./.:0,0:0:0:0,0,0	./.:0,0:0:0:0,0,0	./.:0,0:0:0:0,0,0	./.:0,0:0:0:0,0,0	0/0:2,0:2:6:0,6,74	./.:0,0:0:0:0,0,0	./.:0,0:0:0:0,0,0	./.:0,0:0:0:0,0,0	./.:0,0:0:0:0,0,0	0/0:3,0:3:9:0,9,113	./.:1,0:1:0:0,0,0	0/0:4,0:4:12:0,12,124	./.:0,0:0:0:0,0,0	0/0:2,0:2:6:0,6,74	1/1:0,2:2:6:71,6,0	./.:0,0:0:0:0,0,0	./.:0,0:0:0:0,0,0	./.:0,0:0:0:0,0,0	0/0:3,0:3:9:0,9,114	0/0:1,0:1:3:0,3,33	./.:0,0:0:0:0,0,0	0/0:2,0:2:6:0,6,75	0/0:5,0:5:15:0,15,195	0/0:3,0:3:9:0,9,111	./.:0,0:0:0:0,0,0	0/0:2,0:2:6:0,6,69	0/0:4,0:4:12:0,12,147	0/0:7,0:7:21:0,21,248	0/0:6,0:6:18:0,18,224	./.:0,0:0:0:0,0,0	./.:0,0:0:0:0,0,0	0/0:5,0:5:15:0,15,184	0/0:6,0:6:18:0,18,222	./.:1,0:1:0:0,0,0	./.:0,0:0:0:0,0,0	./.:0,0:0:0:0,0,0	./.:0,0:0:0:0,0,0	0/0:5,0:5:15:0,15,193
Chr2	13433928	.	C	T	542.68	.	AC=8;AF=0.571;AN=14;DP=26;ExcessHet=0.0000;FS=0.000;InbreedingCoeff=0.3501;MLEAC=45;MLEAF=1.00;MQ=60.00;QD=34.67;SOR=4.615	GT:AD:DP:GQ:PL	./.:0,0:0:0:0,0,0	./.:0,0:0:0:0,0,0	./.:0,0:0:0:0,0,0	./.:0,0:0:0:0,0,0	./.:0,0:0:0:0,0,0	./.:0,0:0:0:0,0,0	./.:0,0:0:0:0,0,0	1/1:0,3:3:9:124,9,0	./.:0,0:0:0:0,0,0	1/1:0,2:2:6:76,6,0	./.:0,0:0:0:0,0,0	./.:0,0:0:0:0,0,0	./.:0,0:0:0:0,0,0	./.:1,0:1:0:0,0,0	./.:0,0:0:0:0,0,0	./.:0,0:0:0:0,0,0	./.:0,0:0:0:0,0,0	./.:0,0:0:0:0,0,0	1/1:0,2:2:6:82,6,0	./.:1,0:1:0:0,0,0	./.:0,0:0:0:0,0,0	./.:0,0:0:0:0,0,0	./.:0,0:0:0:0,0,0	./.:1,0:1:0:0,0,0	./.:0,0:0:0:0,0,0	./.:0,0:0:0:0,0,0	./.:0,0:0:0:0,0,0	./.:0,0:0:0:0,0,0	./.:0,0:0:0:0,0,0	./.:0,0:0:0:0,0,0	./.:0,0:0:0:0,0,0	./.:0,0:0:0:0,0,0	./.:0,0:0:0:0,0,0	./.:0,0:0:0:0,0,0	./.:1,0:1:0:0,0,0	./.:0,0:0:0:0,0,0	./.:0,0:0:0:0,0,0	./.:0,0:0:0:0,0,0	./.:0,0:0:0:0,0,0	./.:0,0:0:0:0,0,0	./.:0,0:0:0:0,0,0	./.:0,0:0:0:0,0,0	./.:0,0:0:0:0,0,0	./.:0,0:0:0:0,0,0	./.:0,0:0:0:0,0,0	./.:0,0:0:0:0,0,0	./.:0,0:0:0:0,0,0	./.:0,0:0:0:0,0,0	./.:1,0:1:0:0,0,0	./.:0,0:0:0:0,0,0	./.:0,0:0:0:0,0,0	./.:0,0:0:0:0,0,0	0/0:1,0:1:3:0,3,22	./.:1,0:1:0:0,0,0	./.:1,0:1:0:0,0,0	0/0:1,0:1:3:0,3,33	./.:0,0:0:0:0,0,0	./.:0,0:0:0:0,0,0	./.:1,0:1:0:0,0,0	./.:0,0:0:0:0,0,0	1/1:0,2:2:6:80,6,0	./.:0,0:0:0:0,0,0	./.:0,0:0:0:0,0,0	./.:1,0:1:0:0,0,0	./.:0,0:0:0:0,0,0	0/0:1,0:1:3:0,3,39	./.:0,0:0:0:0,0,0	./.:0,0:0:0:0,0,0	./.:0,0:0:0:0,0,0	./.:0,0:0:0:0,0,0	./.:0,0:0:0:0,0,0	./.:0,0:0:0:0,0,0	./.:1,0:1:0:0,0,0
Chr2	13434017	.	AC	A	50.13	.	AC=1;AF=0.010;AN=96;BaseQRankSum=-1.834e+00;DP=195;ExcessHet=0.0000;FS=0.000;InbreedingCoeff=0.3778;MLEAC=2;MLEAF=0.021;MQ=60.00;MQRankSum=0.00;QD=8.36;ReadPosRankSum=0.00;SOR=0.693	GT:AD:DP:GQ:PL	./.:0,0:0:0:0,0,0	./.:0,0:0:0:0,0,0	0/0:1,0:1:3:0,3,31	0/0:1,0:1:3:0,3,33	./.:0,0:0:0:0,0,0	./.:0,0:0:0:0,0,0	./.:0,0:0:0:0,0,0	0/0:11,0:11:33:0,33,348	0/0:1,0:1:3:0,3,38	0/0:9,0:9:27:0,27,289	0/0:8,0:8:24:0,24,269	0/0:1,0:1:3:0,3,32	0/0:4,0:4:12:0,12,149	0/0:6,0:6:18:0,18,203	./.:0,0:0:0:0,0,0	./.:0,0:0:0:0,0,0	./.:0,0:0:0:0,0,0	0/0:1,0:1:3:0,3,20	0/0:5,0:5:15:0,15,152	0/0:9,0:9:24:0,24,360	0/1:4,2:6:63:63,0,144	0/0:3,0:3:9:0,9,110	0/0:2,0:2:6:0,6,74	0/0:2,0:2:6:0,6,73	0/0:3,0:3:9:0,9,100	0/0:2,0:2:6:0,6,75	0/0:4,0:4:12:0,12,99	0/0:1,0:1:3:0,3,23	0/0:1,0:1:3:0,3,33	./.:0,0:0:0:0,0,0	0/0:1,0:1:3:0,3,37	./.:0,0:0:0:0,0,0	./.:0,0:0:0:0,0,0	0/0:3,0:3:6:0,6,90	0/0:5,0:5:15:0,15,170	0/0:1,0:1:3:0,3,36	0/0:3,0:3:9:0,9,103	./.:0,0:0:0:0,0,0	0/0:1,0:1:3:0,3,20	0/0:4,0:4:12:0,12,151	0/0:5,0:5:15:0,15,184	0/0:2,0:2:6:0,6,61	./.:0,0:0:0:0,0,0	./.:0,0:0:0:0,0,0	0/0:6,0:6:18:0,18,212	./.:0,0:0:0:0,0,0	0/0:2,0:2:6:0,6,77	./.:0,0:0:0:0,0,0	0/0:4,0:4:12:0,12,124	./.:0,0:0:0:0,0,0	./.:0,0:0:0:0,0,0	0/0:1,0:1:3:0,3,21	./.:0,0:0:0:0,0,0	0/0:5,0:5:15:0,15,197	0/0:8,0:8:24:0,24,272	0/0:1,0:1:3:0,3,33	0/0:3,0:3:9:0,9,113	0/0:4,0:4:12:0,12,134	0/0:7,0:7:21:0,21,201	./.:0,0:0:0:0,0,0	0/0:5,0:5:15:0,15,163	0/0:4,0:4:12:0,12,154	0/0:6,0:6:18:0,18,222	0/0:8,0:8:24:0,24,311	./.:0,0:0:0:0,0,0	0/0:5,0:5:15:0,15,163	0/0:4,0:4:12:0,12,154	0/0:5,0:5:15:0,15,189	./.:0,0:0:0:0,0,0	./.:0,0:0:0:0,0,0	./.:0,0:0:0:0,0,0	./.:0,0:0:0:0,0,0	0/0:11,0:11:33:0,33,359
Chr2	13434075	.	T	C	788.29	.	AC=11;AF=0.112;AN=98;BaseQRankSum=0.967;DP=185;ExcessHet=0.0000;FS=6.990;InbreedingCoeff=0.4528;MLEAC=14;MLEAF=0.143;MQ=60.00;MQRankSum=0.00;QD=29.09;ReadPosRankSum=-9.670e-01;SOR=2.581	GT:AD:DP:GQ:PL	./.:0,0:0:0:0,0,0	./.:1,0:1:0:0,0,0	./.:0,0:0:0:0,0,0	0/0:1,0:1:3:0,3,33	./.:0,0:0:0:0,0,0	./.:0,0:0:0:0,0,0	1/1:0,3:3:9:123,9,0	0/0:6,0:6:18:0,18,236	./.:1,0:1:0:0,0,0	0/0:7,0:7:21:0,21,255	0/0:9,0:9:27:0,27,300	0/0:1,0:1:3:0,3,32	0/0:1,0:1:3:0,3,40	0/0:5,0:5:15:0,15,148	./.:0,0:0:0:0,0,0	./.:1,0:1:0:0,0,0	./.:1,0:1:0:0,0,0	0/0:1,0:1:3:0,3,20	0/0:3,0:3:9:0,9,112	0/0:6,0:6:18:0,18,215	0/0:3,0:3:9:0,9,94	0/0:2,0:2:6:0,6,79	0/0:1,0:1:3:0,3,36	0/0:1,0:1:3:0,3,38	0/0:1,0:1:3:0,3,21	0/0:2,0:2:6:0,6,75	0/1:1,2:3:33:77,0,33	0/0:1,0:1:3:0,3,23	0/0:1,0:1:3:0,3,33	./.:0,0:0:0:0,0,0	0/0:1,0:1:3:0,3,37	./.:1,0:1:0:0,0,0	./.:0,0:0:0:0,0,0	0/0:1,0:1:3:0,3,36	0/0:3,0:3:9:0,9,116	0/0:1,0:1:3:0,3,36	0/0:2,0:2:6:0,6,73	./.:0,0:0:0:0,0,0	./.:0,0:0:0:0,0,0	0/0:5,0:5:15:0,15,201	0/0:6,0:6:15:0,15,225	0/0:2,0:2:6:0,6,61	./.:0,0:0:0:0,0,0	./.:0,0:0:0:0,0,0	0/0:5,0:5:15:0,15,137	1/1:0,6:6:18:245,18,0	0/0:2,0:2:6:0,6,57	./.:0,0:0:0:0,0,0	0/0:3,0:3:9:0,9,117	1/1:0,5:5:15:201,15,0	./.:0,0:0:0:0,0,0	0/0:1,0:1:3:0,3,21	./.:0,0:0:0:0,0,0	0/0:4,0:4:12:0,12,156	0/0:7,0:7:21:0,21,264	./.:0,0:0:0:0,0,0	0/0:3,0:3:9:0,9,88	0/0:6,0:6:18:0,18,171	0/0:4,0:4:12:0,12,123	./.:0,0:0:0:0,0,0	0/0:4,0:4:9:0,9,135	0/0:2,0:2:6:0,6,77	0/0:7,0:7:18:0,18,270	0/0:7,0:7:21:0,21,237	1/1:0,2:2:6:79,6,0	0/0:3,0:3:9:0,9,121	0/0:4,0:4:12:0,12,138	0/0:5,0:5:15:0,15,170	./.:1,0:1:0:0,0,0	./.:1,0:1:0:0,0,0	./.:1,0:1:0:0,0,0	1/1:0,3:3:9:120,9,0	0/0:10,0:10:30:0,30,328
Chr2	13434282	.	C	A	650.64	.	AC=12;AF=0.375;AN=32;DP=40;ExcessHet=0.0000;FS=0.000;InbreedingCoeff=0.3683;MLEAC=42;MLEAF=1.00;MQ=60.00;QD=31.14;SOR=5.421	GT:AD:DP:GQ:PL	./.:0,0:0:0:0,0,0	0/0:1,0:1:3:0,3,38	./.:0,0:0:0:0,0,0	./.:0,0:0:0:0,0,0	./.:0,0:0:0:0,0,0	./.:0,0:0:0:0,0,0	0/0:2,0:2:6:0,6,76	./.:0,0:0:0:0,0,0	./.:0,0:0:0:0,0,0	./.:1,0:1:0:0,0,0	1/1:0,4:4:12:157,12,0	./.:0,0:0:0:0,0,0	./.:1,0:1:0:0,0,0	./.:0,0:0:0:0,0,0	./.:0,0:0:0:0,0,0	./.:0,0:0:0:0,0,0	./.:0,0:0:0:0,0,0	./.:0,0:0:0:0,0,0	./.:0,0:0:0:0,0,0	1/1:0,2:2:6:78,6,0	./.:0,0:0:0:0,0,0	./.:1,0:1:0:0,0,0	./.:0,0:0:0:0,0,0	./.:1,0:1:0:0,0,0	./.:0,0:0:0:0,0,0	./.:1,0:1:0:0,0,0	./.:0,0:0:0:0,0,0	./.:0,0:0:0:0,0,0	./.:1,0:1:0:0,0,0	./.:0,0:0:0:0,0,0	./.:0,0:0:0:0,0,0	./.:0,0:0:0:0,0,0	./.:0,0:0:0:0,0,0	./.:0,0:0:0:0,0,0	./.:0,0:0:0:0,0,0	./.:0,0:0:0:0,0,0	./.:0,0:0:0:0,0,0	./.:0,0:0:0:0,0,0	./.:0,0:0:0:0,0,0	1/1:0,2:2:6:77,6,0	./.:0,0:0:0:0,0,0	./.:1,0:1:0:0,0,0	./.:0,0:0:0:0,0,0	./.:0,0:0:0:0,0,0	0/0:1,0:1:3:0,3,20	0/0:1,0:1:3:0,3,35	./.:0,0:0:0:0,0,0	./.:0,0:0:0:0,0,0	./.:1,0:1:0:0,0,0	0/0:3,0:3:9:0,9,113	./.:0,0:0:0:0,0,0	./.:0,0:0:0:0,0,0	0/0:1,0:1:3:0,3,20	./.:1,0:1:0:0,0,0	1/1:0,2:2:6:48,6,0	./.:0,0:0:0:0,0,0	./.:0,0:0:0:0,0,0	./.:0,0:0:0:0,0,0	./.:0,0:0:0:0,0,0	./.:0,0:0:0:0,0,0	./.:0,0:0:0:0,0,0	1/1:0,2:2:6:78,6,0	1/1:0,2:2:6:76,6,0	./.:1,0:1:0:0,0,0	0/0:1,0:1:3:0,3,37	./.:1,0:1:0:0,0,0	./.:0,0:0:0:0,0,0	./.:1,0:1:0:0,0,0	0/0:1,0:1:3:0,3,34	0/0:1,0:1:3:0,3,22	./.:0,0:0:0:0,0,0	0/0:1,0:1:3:0,3,35	./.:0,0:0:0:0,0,0
Chr2	13434303	.	C	T	427.1	.	AC=6;AF=0.750;AN=8;DP=20;ExcessHet=0.0000;FS=0.000;InbreedingCoeff=0.3462;MLEAC=41;MLEAF=1.00;MQ=60.00;QD=32.25;SOR=4.174	GT:AD:DP:GQ:PL	./.:0,0:0:0:0,0,0	./.:0,0:0:0:0,0,0	./.:0,0:0:0:0,0,0	./.:0,0:0:0:0,0,0	./.:0,0:0:0:0,0,0	./.:0,0:0:0:0,0,0	./.:0,0:0:0:0,0,0	./.:0,0:0:0:0,0,0	./.:0,0:0:0:0,0,0	1/1:0,3:3:9:108,9,0	./.:0,0:0:0:0,0,0	./.:0,0:0:0:0,0,0	./.:0,0:0:0:0,0,0	./.:0,0:0:0:0,0,0	./.:0,0:0:0:0,0,0	./.:0,0:0:0:0,0,0	./.:0,0:0:0:0,0,0	./.:0,0:0:0:0,0,0	./.:0,0:0:0:0,0,0	./.:0,0:0:0:0,0,0	./.:1,0:1:0:0,0,0	./.:0,0:0:0:0,0,0	./.:0,0:0:0:0,0,0	./.:0,0:0:0:0,0,0	./.:0,0:0:0:0,0,0	./.:0,0:0:0:0,0,0	./.:0,0:0:0:0,0,0	./.:1,0:1:0:0,0,0	./.:0,0:0:0:0,0,0	./.:0,0:0:0:0,0,0	./.:0,0:0:0:0,0,0	./.:0,0:0:0:0,0,0	./.:0,0:0:0:0,0,0	./.:0,0:0:0:0,0,0	./.:1,0:1:0:0,0,0	./.:1,0:1:0:0,0,0	./.:0,0:0:0:0,0,0	./.:0,0:0:0:0,0,0	./.:0,0:0:0:0,0,0	./.:0,0:0:0:0,0,0	./.:1,0:1:0:0,0,0	./.:0,0:0:0:0,0,0	./.:0,0:0:0:0,0,0	./.:0,0:0:0:0,0,0	0/0:1,0:1:3:0,3,37	./.:1,0:1:0:0,0,0	./.:1,0:1:0:0,0,0	./.:0,0:0:0:0,0,0	./.:0,0:0:0:0,0,0	./.:0,0:0:0:0,0,0	./.:0,0:0:0:0,0,0	./.:0,0:0:0:0,0,0	./.:0,0:0:0:0,0,0	1/1:0,2:2:6:74,6,0	./.:1,0:1:0:0,0,0	./.:0,0:0:0:0,0,0	./.:0,0:0:0:0,0,0	./.:0,0:0:0:0,0,0	./.:0,0:0:0:0,0,0	./.:0,0:0:0:0,0,0	./.:0,0:0:0:0,0,0	./.:0,0:0:0:0,0,0	./.:0,0:0:0:0,0,0	./.:0,0:0:0:0,0,0	./.:0,0:0:0:0,0,0	./.:0,0:0:0:0,0,0	./.:1,0:1:0:0,0,0	./.:0,0:0:0:0,0,0	./.:0,0:0:0:0,0,0	./.:0,0:0:0:0,0,0	./.:0,0:0:0:0,0,0	./.:0,0:0:0:0,0,0	1/1:0,2:2:6:75,6,0
Chr2	13434829	.	C	CG	1580.67	.	AC=20;AF=0.556;AN=36;DP=46;ExcessHet=0.0000;FS=0.000;InbreedingCoeff=0.3873;MLEAC=73;MLEAF=1.00;MQ=60.00;QD=29.57;SOR=1.085	GT:AD:DP:GQ:PL	0/0:1,0:1:3:0,3,20	./.:0,0:0:0:0,0,0	./.:0,0:0:0:0,0,0	./.:0,0:0:0:0,0,0	0/0:1,0:1:3:0,3,32	./.:0,0:0:0:0,0,0	1/1:0,1:1:3:37,3,0	./.:0,0:0:0:0,0,0	1/1:0,4:4:12:150,12,0	./.:0,0:0:0:0,0,0	./.:0,0:0:0:0,0,0	./.:0,0:0:0:0,0,0	./.:0,0:0:0:0,0,0	./.:0,0:0:0:0,0,0	0/0:1,0:1:3:0,3,37	0/0:1,0:1:3:0,3,37	0/0:1,0:1:3:0,3,34	./.:0,0:0:0:0,0,0	./.:0,0:0:0:0,0,0	./.:0,0:0:0:0,0,0	./.:0,0:0:0:0,0,0	./.:0,0:0:0:0,0,0	./.:0,0:0:0:0,0,0	./.:0,0:0:0:0,0,0	./.:0,0:0:0:0,0,0	./.:0,0:0:0:0,0,0	./.:0,0:0:0:0,0,0	./.:0,0:0:0:0,0,0	./.:0,0:0:0:0,0,0	0/0:1,0:1:3:0,3,37	./.:0,0:0:0:0,0,0	./.:0,0:0:0:0,0,0	0/0:1,0:1:3:0,3,35	1/1:0,2:2:6:75,6,0	./.:0,0:0:0:0,0,0	./.:0,0:0:0:0,0,0	./.:0,0:0:0:0,0,0	./.:0,0:0:0:0,0,0	./.:0,0:0:0:0,0,0	./.:0,0:0:0:0,0,0	./.:0,0:0:0:0,0,0	./.:0,0:0:0:0,0,0	./.:0,0:0:0:0,0,0	./.:0,0:0:0:0,0,0	./.:0,0:0:0:0,0,0	1/1:0,3:3:9:112,9,0	./.:0,0:0:0:0,0,0	./.:0,0:0:0:0,0,0	./.:0,0:0:0:0,0,0	1/1:0,8:8:24:287,24,0	1/1:0,5:5:15:186,15,0	./.:0,0:0:0:0,0,0	1/1:0,2:2:6:75,6,0	./.:0,0:0:0:0,0,0	./.:0,0:0:0:0,0,0	./.:0,0:0:0:0,0,0	./.:0,0:0:0:0,0,0	./.:0,0:0:0:0,0,0	./.:0,0:0:0:0,0,0	1/1:0,3:3:9:112,9,0	./.:0,0:0:0:0,0,0	./.:0,0:0:0:0,0,0	./.:0,0:0:0:0,0,0	./.:0,0:0:0:0,0,0	0/0:2,0:2:3:0,3,45	./.:0,0:0:0:0,0,0	./.:0,0:0:0:0,0,0	./.:0,0:0:0:0,0,0	./.:0,0:0:0:0,0,0	./.:0,0:0:0:0,0,0	1/1:0,2:2:6:75,6,0	1/1:0,4:4:12:150,12,0	./.:0,0:0:0:0,0,0
Chr2	13434982	.	G	A	752.96	.	AC=9;AF=0.750;AN=12;BaseQRankSum=0.967;DP=29;ExcessHet=0.0000;FS=6.021;InbreedingCoeff=0.3334;MLEAC=56;MLEAF=1.00;MQ=60.00;MQRankSum=0.00;QD=29.36;ReadPosRankSum=-9.670e-01;SOR=2.056	GT:AD:DP:GQ:PL	./.:1,0:1:0:0,0,0	./.:0,0:0:0:0,0,0	0/0:1,0:1:3:0,3,18	./.:0,0:0:0:0,0,0	./.:0,0:0:0:0,0,0	./.:0,0:0:0:0,0,0	./.:1,0:1:0:0,0,0	./.:0,0:0:0:0,0,0	0/1:1,2:3:29:71,0,29	./.:0,0:0:0:0,0,0	./.:0,0:0:0:0,0,0	./.:0,0:0:0:0,0,0	./.:0,0:0:0:0,0,0	./.:0,0:0:0:0,0,0	1/1:0,2:2:6:78,6,0	./.:0,0:0:0:0,0,0	./.:1,0:1:0:0,0,0	./.:0,0:0:0:0,0,0	./.:0,0:0:0:0,0,0	./.:0,0:0:0:0,0,0	./.:0,0:0:0:0,0,0	./.:0,0:0:0:0,0,0	./.:0,0:0:0:0,0,0	./.:0,0:0:0:0,0,0	./.:0,0:0:0:0,0,0	./.:0,0:0:0:0,0,0	./.:0,0:0:0:0,0,0	./.:0,0:0:0:0,0,0	./.:0,0:0:0:0,0,0	./.:0,0:0:0:0,0,0	./.:0,0:0:0:0,0,0	./.:0,0:0:0:0,0,0	./.:1,0:1:0:0,0,0	./.:1,0:1:0:0,0,0	./.:0,0:0:0:0,0,0	./.:0,0:0:0:0,0,0	./.:0,0:0:0:0,0,0	./.:0,0:0:0:0,0,0	./.:0,0:0:0:0,0,0	./.:0,0:0:0:0,0,0	./.:0,0:0:0:0,0,0	./.:0,0:0:0:0,0,0	./.:0,0:0:0:0,0,0	./.:0,0:0:0:0,0,0	./.:0,0:0:0:0,0,0	1/1:0,2:2:6:81,6,0	./.:0,0:0:0:0,0,0	./.:0,0:0:0:0,0,0	./.:0,0:0:0:0,0,0	1/1:0,5:5:15:193,15,0	./.:0,0:0:0:0,0,0	./.:0,0:0:0:0,0,0	./.:1,0:1:0:0,0,0	./.:0,0:0:0:0,0,0	./.:0,0:0:0:0,0,0	./.:0,0:0:0:0,0,0	./.:0,0:0:0:0,0,0	./.:0,0:0:0:0,0,0	./.:0,0:0:0:0,0,0	./.:0,0:0:0:0,0,0	./.:0,0:0:0:0,0,0	./.:0,0:0:0:0,0,0	./.:0,0:0:0:0,0,0	./.:0,0:0:0:0,0,0	./.:1,0:1:0:0,0,0	./.:0,0:0:0:0,0,0	./.:0,0:0:0:0,0,0	./.:0,0:0:0:0,0,0	./.:0,0:0:0:0,0,0	1/1:0,2:2:6:78,6,0	./.:0,0:0:0:0,0,0	./.:1,0:1:0:0,0,0	./.:0,0:0:0:0,0,0
Chr2	13436583	.	C	CA	160.33	.	AC=4;AF=0.033;AN=120;BaseQRankSum=0.00;DP=193;ExcessHet=0.2237;FS=0.000;InbreedingCoeff=0.1572;MLEAC=6;MLEAF=0.050;MQ=60.00;MQRankSum=0.00;QD=5.01;ReadPosRankSum=1.15;SOR=0.693	GT:AD:DP:GQ:PL	0/0:6,0:6:18:0,18,217	0/1:9,2:11:29:29,0,247	./.:0,0:0:0:0,0,0	0/0:2,0:2:6:0,6,74	0/0:4,0:4:12:0,12,147	0/0:1,0:1:3:0,3,34	0/1:5,2:7:41:41,0,134	0/0:1,0:1:3:0,3,18	0/0:3,0:3:9:0,9,112	0/0:2,0:2:6:0,6,72	./.:0,0:0:0:0,0,0	0/0:1,0:1:3:0,3,35	0/0:2,0:2:6:0,6,74	0/0:1,0:1:3:0,3,34	0/0:4,0:4:12:0,12,145	0/0:2,0:2:6:0,6,53	0/0:4,0:4:12:0,12,142	0/0:2,0:2:6:0,6,55	0/0:1,0:1:3:0,3,37	./.:0,0:0:0:0,0,0	0/0:4,0:4:12:0,12,125	0/0:1,0:1:3:0,3,31	0/0:1,0:1:3:0,3,35	./.:0,0:0:0:0,0,0	0/0:3,0:3:9:0,9,111	./.:0,0:0:0:0,0,0	./.:0,0:0:0:0,0,0	0/0:1,0:1:3:0,3,32	0/0:3,0:3:9:0,9,88	0/0:3,0:3:9:0,9,108	0/0:2,0:2:6:0,6,74	0/0:3,0:3:9:0,9,109	0/0:4,0:4:12:0,12,151	0/0:1,0:1:3:0,3,34	0/0:3,0:3:9:0,9,113	./.:0,0:0:0:0,0,0	0/0:2,0:2:6:0,6,56	0/0:11,0:11:33:0,33,455	0/0:1,0:1:3:0,3,22	0/0:1,0:1:3:0,3,31	0/0:3,0:3:9:0,9,109	0/0:1,0:1:3:0,3,37	0/0:2,0:2:6:0,6,71	0/0:2,0:2:6:0,6,71	0/0:2,0:2:6:0,6,73	0/0:13,0:13:39:0,39,542	./.:0,0:0:0:0,0,0	0/1:5,3:8:69:69,0,132	0/0:1,0:1:3:0,3,37	0/0:2,0:2:6:0,6,73	0/0:4,0:4:12:0,12,127	./.:0,0:0:0:0,0,0	0/0:2,0:2:6:0,6,70	0/0:4,0:4:12:0,12,142	0/0:1,0:1:3:0,3,36	0/0:4,0:4:12:0,12,153	0/0:2,0:2:6:0,6,74	./.:0,0:0:0:0,0,0	0/0:4,0:4:12:0,12,148	0/0:2,0:2:6:0,6,74	0/0:1,0:1:3:0,3,35	0/0:1,0:1:3:0,3,37	./.:0,0:0:0:0,0,0	0/0:2,0:2:6:0,6,74	0/0:9,0:9:27:0,27,301	./.:0,0:0:0:0,0,0	0/0:1,0:1:3:0,3,22	0/0:3,0:3:6:0,6,90	0/0:5,0:5:15:0,15,206	0/0:4,0:4:12:0,12,145	0/0:2,0:2:6:0,6,77	0/1:3,3:6:55:55,0,76	./.:0,0:0:0:0,0,0
Chr2	13436602	.	G	GA	76.08	.	AC=2;AF=0.017;AN=120;DP=455;ExcessHet=0.0000;FS=0.000;InbreedingCoeff=0.3712;MLEAC=2;MLEAF=0.017;MQ=60.00;QD=25.36;SOR=2.833	GT:AD:DP:GQ:PGT:PID:PL:PS	0/0:18,0:18:54:.:.:0,54,748	0/0:33,0:33:99:.:.:0,99,1310	./.:0,0:0:0:.:.:0,0,0	0/0:2,0:2:6:.:.:0,6,74	0/0:16,0:16:48:.:.:0,48,655	0/0:8,0:8:24:.:.:0,24,330	0/0:20,0:20:60:.:.:0,60,807	0/0:1,0:1:3:.:.:0,3,18	0/0:5,0:5:15:.:.:0,15,209	0/0:2,0:2:6:.:.:0,6,72	./.:0,0:0:0:.:.:0,0,0	0/0:1,0:1:3:.:.:0,3,35	0/0:2,0:2:6:.:.:0,6,74	0/0:1,0:1:3:.:.:0,3,34	0/0:8,0:8:24:.:.:0,24,309	0/0:15,0:15:45:.:.:0,45,641	0/0:11,0:11:33:.:.:0,33,455	0/0:1,0:1:3:.:.:0,3,40	0/0:1,0:1:3:.:.:0,3,37	./.:0,0:0:0:.:.:0,0,0	0/0:4,0:4:12:.:.:0,12,125	0/0:1,0:1:3:.:.:0,3,31	0/0:1,0:1:3:.:.:0,3,35	./.:0,0:0:0:.:.:0,0,0	1|1:0,3:3:9:1|1:13436602_G_GA:100,9,0:13436602	./.:0,0:0:0:.:.:0,0,0	./.:0,0:0:0:.:.:0,0,0	0/0:1,0:1:3:.:.:0,3,32	0/0:4,0:4:12:.:.:0,12,153	0/0:3,0:3:9:.:.:0,9,108	0/0:3,0:3:9:.:.:0,9,124	0/0:11,0:11:33:.:.:0,33,450	0/0:10,0:10:30:.:.:0,30,405	0/0:10,0:10:30:.:.:0,30,383	0/0:3,0:3:6:.:.:0,6,90	0/0:1,0:1:3:.:.:0,3,36	0/0:4,0:4:12:.:.:0,12,167	0/0:28,0:28:84:.:.:0,84,1186	0/0:1,0:1:3:.:.:0,3,22	0/0:1,0:1:3:.:.:0,3,31	0/0:3,0:3:9:.:.:0,9,114	./.:0,0:0:0:.:.:0,0,0	0/0:3,0:3:9:.:.:0,9,112	0/0:7,0:7:21:.:.:0,21,298	0/0:2,0:2:6:.:.:0,6,73	0/0:33,0:33:99:.:.:0,99,1248	./.:0,0:0:0:.:.:0,0,0	0/0:12,0:12:36:.:.:0,36,450	0/0:1,0:1:3:.:.:0,3,37	0/0:9,0:9:27:.:.:0,27,371	0/0:10,0:10:30:.:.:0,30,352	./.:0,0:0:0:.:.:0,0,0	0/0:15,0:15:45:.:.:0,45,632	0/0:4,0:4:9:.:.:0,9,135	0/0:1,0:1:3:.:.:0,3,36	0/0:10,0:10:30:.:.:0,30,425	0/0:2,0:2:6:.:.:0,6,74	./.:0,0:0:0:.:.:0,0,0	0/0:4,0:4:12:.:.:0,12,155	0/0:7,0:7:21:.:.:0,21,285	0/0:3,0:3:9:.:.:0,9,107	0/0:1,0:1:3:.:.:0,3,39	./.:0,0:0:0:.:.:0,0,0	0/0:2,0:2:6:.:.:0,6,74	0/0:22,0:22:66:.:.:0,66,875	./.:0,0:0:0:.:.:0,0,0	0/0:1,0:1:3:.:.:0,3,22	0/0:3,0:3:9:.:.:0,9,117	0/0:19,0:19:57:.:.:0,57,789	0/0:16,0:16:48:.:.:0,48,666	0/0:17,0:17:51:.:.:0,51,719	0/0:14,0:14:42:.:.:0,42,578	./.:0,0:0:0:.:.:0,0,0
Chr2	13436608	.	C	A	1662.12	.	AC=31;AF=0.337;AN=92;BaseQRankSum=-1.000e-01;DP=742;ExcessHet=0.0000;FS=0.000;InbreedingCoeff=0.5658;MLEAC=38;MLEAF=0.413;MQ=60.00;MQRankSum=0.00;QD=25.97;ReadPosRankSum=2.02;SOR=1.839	GT:AD:DP:GQ:PGT:PID:PL:PS	0/0:25,0:25:75:.:.:0,75,986	0/0:33,0:33:99:.:.:0,99,1310	./.:0,0:0:0:.:.:0,0,0	1/1:0,2:2:6:.:.:83,6,0	0/0:27,0:27:81:.:.:0,81,1089	0/0:11,0:11:33:.:.:0,33,431	0/0:28,0:28:84:.:.:0,84,1075	./.:1,0:1:0:.:.:0,0,0	0/0:14,0:14:42:.:.:0,42,570	1/1:0,2:2:6:.:.:80,6,0	./.:0,0:0:0:.:.:0,0,0	./.:1,0:1:0:.:.:0,0,0	1/1:0,2:2:6:.:.:80,6,0	./.:1,0:1:0:.:.:0,0,0	0/0:12,0:12:36:.:.:0,36,442	0/0:22,0:22:66:.:.:0,66,850	0/0:17,0:17:51:.:.:0,51,613	./.:1,0:1:0:.:.:0,0,0	./.:1,0:1:0:.:.:0,0,0	./.:0,0:0:0:.:.:0,0,0	1/1:0,4:4:12:.:.:142,12,0	./.:1,0:1:0:.:.:0,0,0	./.:1,0:1:0:.:.:0,0,0	./.:0,0:0:0:.:.:0,0,0	1|1:0,3:3:9:1|1:13436602_G_GA:100,9,0:13436602	./.:0,0:0:0:.:.:0,0,0	./.:0,0:0:0:.:.:0,0,0	./.:1,0:1:0:.:.:0,0,0	0/1:4,3:7:95:.:.:95,0,123	1/1:0,3:3:9:.:.:122,9,0	0/0:4,0:4:0:.:.:0,0,82	0/0:17,0:17:51:.:.:0,51,648	0/1:12,2:14:39:.:.:39,0,395	0/0:12,0:12:36:.:.:0,36,467	1/1:0,2:2:6:.:.:81,6,0	0/0:1,0:1:3:.:.:0,3,36	0/1:3,2:5:66:.:.:66,0,102	0/0:34,0:34:99:.:.:0,102,1413	./.:1,0:1:0:.:.:0,0,0	./.:1,0:1:0:.:.:0,0,0	1/1:0,3:3:9:.:.:118,9,0	./.:0,0:0:0:.:.:0,0,0	0/0:3,0:3:9:.:.:0,9,112	0/0:14,0:14:42:.:.:0,42,536	1/1:0,2:2:6:.:.:84,6,0	0/0:33,0:33:99:.:.:0,99,1248	./.:0,0:0:0:.:.:0,0,0	0/0:16,0:16:48:.:.:0,48,576	./.:1,0:1:0:.:.:0,0,0	0/0:18,0:18:54:.:.:0,54,643	0/0:20,0:20:60:.:.:0,60,699	./.:0,0:0:0:.:.:0,0,0	0/0:26,0:26:78:.:.:0,78,1024	1/1:0,4:4:12:.:.:158,12,0	./.:1,0:1:0:.:.:0,0,0	0/0:17,0:17:51:.:.:0,51,679	1/1:0,2:2:6:.:.:82,6,0	./.:0,0:0:0:.:.:0,0,0	1/1:0,4:4:12:.:.:160,12,0	0/0:9,0:9:27:.:.:0,27,346	0/0:3,0:3:9:.:.:0,9,107	./.:1,0:1:0:.:.:0,0,0	./.:0,0:0:0:.:.:0,0,0	1/1:0,2:2:6:.:.:80,6,0	0/0:27,0:27:81:.:.:0,81,1054	./.:0,0:0:0:.:.:0,0,0	./.:1,0:1:0:.:.:0,0,0	1/1:0,3:3:9:.:.:122,9,0	0/0:30,0:30:90:.:.:0,90,1159	0/0:24,0:24:72:.:.:0,72,922	0/0:26,0:26:78:.:.:0,78,1062	0/0:20,0:20:60:.:.:0,60,789	./.:0,0:0:0:.:.:0,0,0
Chr2	13436683	.	G	A	91396.6	.	AC=143;AF=0.979;AN=146;BaseQRankSum=-1.150e+00;DP=2857;ExcessHet=0.0908;FS=0.000;InbreedingCoeff=-0.0223;MLEAC=143;MLEAF=0.979;MQ=60.00;MQRankSum=0.00;QD=31.84;ReadPosRankSum=1.15;SOR=9.072	GT:AD:DP:GQ:PL	1/1:0,69:69:99:2782,208,0	1/1:0,109:109:99:4413,328,0	1/1:0,25:25:75:1000,75,0	1/1:0,48:48:99:1955,144,0	1/1:0,59:59:99:2334,177,0	1/1:0,19:19:57:771,57,0	1/1:0,68:68:99:2774,205,0	1/1:0,14:14:42:573,42,0	1/1:0,60:60:99:2408,181,0	1/1:0,17:17:51:664,51,0	1/1:0,18:18:54:721,54,0	1/1:0,9:9:27:362,27,0	1/1:0,11:11:33:431,33,0	1/1:0,14:14:42:547,42,0	1/1:0,51:51:99:1970,153,0	1/1:0,75:75:99:3025,226,0	1/1:0,66:66:99:2490,198,0	1/1:0,12:12:36:490,36,0	1/1:0,6:6:18:239,18,0	1/1:0,9:9:27:367,27,0	1/1:0,10:10:30:357,30,0	1/1:0,12:12:36:475,36,0	1/1:0,15:15:45:591,45,0	0/1:1,3:4:29:110,0,29	1/1:0,7:7:21:287,21,0	1/1:0,8:8:24:327,24,0	1/1:0,3:3:9:125,9,0	1/1:0,6:6:18:239,18,0	1/1:0,17:17:51:658,51,0	1/1:0,16:16:48:649,48,0	1/1:0,21:21:63:834,63,0	1/1:0,57:57:99:2232,172,0	1/1:0,46:46:99:1814,138,0	1/1:0,48:48:99:1877,144,0	1/1:0,13:13:39:530,39,0	1/1:0,6:6:18:246,18,0	1/1:0,28:28:84:1139,84,0	1/1:0,109:109:99:4454,328,0	1/1:0,27:27:81:1090,81,0	0/1:1,3:4:30:109,0,30	1/1:0,16:16:48:627,48,0	1/1:0,15:15:45:610,45,0	1/1:0,11:11:33:441,33,0	1/1:0,46:46:99:1864,138,0	1/1:0,24:24:72:999,72,0	1/1:0,93:93:99:3811,280,0	0/1:1,6:7:21:227,0,21	1/1:0,36:36:99:1316,108,0	1/1:0,16:16:48:647,48,0	1/1:0,52:52:99:2039,157,0	1/1:0,34:34:99:1173,102,0	1/1:0,8:8:24:288,24,0	1/1:0,80:80:99:3203,241,0	1/1:0,19:19:57:750,57,0	1/1:0,14:14:42:544,42,0	1/1:0,53:53:99:2149,160,0	1/1:0,10:10:30:400,30,0	1/1:0,13:13:39:529,39,0	1/1:0,16:16:48:639,48,0	1/1:0,18:18:54:729,54,0	1/1:0,20:20:60:791,60,0	1/1:0,13:13:39:523,39,0	1/1:0,12:12:36:465,36,0	1/1:0,16:16:48:629,48,0	1/1:0,58:58:99:2234,174,0	1/1:0,16:16:48:654,48,0	1/1:0,20:20:60:759,60,0	1/1:0,18:18:54:730,54,0	1/1:0,85:85:99:3331,255,0	1/1:0,60:60:99:2344,180,0	1/1:0,82:82:99:3308,246,0	1/1:0,61:61:99:2410,184,0	1/1:0,7:7:21:275,21,0
Chr2	13437184	.	A	C	790.71	.	AC=17;AF=0.293;AN=58;BaseQRankSum=0.967;DP=112;ExcessHet=0.0000;FS=0.000;InbreedingCoeff=0.4355;MLEAC=32;MLEAF=0.552;MQ=60.00;MQRankSum=0.00;QD=34.57;ReadPosRankSum=0.967;SOR=0.223	GT:AD:DP:GQ:PL	0/0:8,0:8:24:0,24,258	0/0:3,0:3:9:0,9,85	./.:1,0:1:0:0,0,0	./.:1,0:1:0:0,0,0	0/0:2,0:2:6:0,6,71	0/0:1,0:1:3:0,3,32	0/0:5,0:5:15:0,15,137	./.:0,0:0:0:0,0,0	0/0:1,0:1:3:0,3,38	./.:0,0:0:0:0,0,0	1/1:0,2:2:6:80,6,0	./.:0,0:0:0:0,0,0	./.:0,0:0:0:0,0,0	./.:0,0:0:0:0,0,0	0/0:3,0:3:9:0,9,113	0/0:2,0:2:6:0,6,72	./.:0,0:0:0:0,0,0	./.:0,0:0:0:0,0,0	./.:1,0:1:0:0,0,0	./.:1,0:1:0:0,0,0	1/1:0,2:2:6:68,6,0	1/1:0,2:2:6:80,6,0	./.:0,0:0:0:0,0,0	./.:0,0:0:0:0,0,0	./.:0,0:0:0:0,0,0	./.:0,0:0:0:0,0,0	./.:0,0:0:0:0,0,0	./.:0,0:0:0:0,0,0	./.:0,0:0:0:0,0,0	./.:1,0:1:0:0,0,0	0/0:2,0:2:3:0,3,45	./.:0,0:0:0:0,0,0	./.:0,0:0:0:0,0,0	./.:1,0:1:0:0,0,0	./.:0,0:0:0:0,0,0	./.:0,0:0:0:0,0,0	./.:2,0:2:0:0,0,0	0/0:7,0:7:21:0,21,264	1/1:0,2:2:6:79,6,0	./.:0,0:0:0:0,0,0	./.:0,0:0:0:0,0,0	./.:1,0:1:0:0,0,0	./.:0,0:0:0:0,0,0	0/0:6,0:6:18:0,18,188	1/1:0,2:2:6:81,6,0	0/0:1,0:1:3:0,3,33	./.:0,0:0:0:0,0,0	./.:0,0:0:0:0,0,0	./.:0,0:0:0:0,0,0	0/0:1,0:1:3:0,3,34	./.:0,0:0:0:0,0,0	1/1:0,4:4:12:144,12,0	0/0:7,0:7:21:0,21,215	1/1:0,2:2:6:76,6,0	./.:0,0:0:0:0,0,0	0/0:1,0:1:3:0,3,38	./.:1,0:1:0:0,0,0	./.:1,0:1:0:0,0,0	./.:0,0:0:0:0,0,0	./.:0,0:0:0:0,0,0	0/1:1,2:3:25:69,0,25	./.:0,0:0:0:0,0,0	1/1:0,2:2:6:80,6,0	./.:0,0:0:0:0,0,0	0/0:4,0:4:12:0,12,136	./.:0,0:0:0:0,0,0	./.:0,0:0:0:0,0,0	./.:1,0:1:0:0,0,0	0/0:2,0:2:6:0,6,74	0/0:4,0:4:12:0,12,137	0/0:6,0:6:18:0,18,204	0/0:5,0:5:15:0,15,135	./.:1,0:1:0:0,0,0
Chr2	13437465	.	A	T	38.78	.	AC=1;AF=7.042e-03;AN=142;BaseQRankSum=-3.190e-01;DP=1058;ExcessHet=0.0000;FS=9.700;InbreedingCoeff=0.2090;MLEAC=1;MLEAF=7.042e-03;MQ=60.00;MQRankSum=0.00;QD=4.85;ReadPosRankSum=1.35;SOR=2.209	GT:AD:DP:GQ:PL	0/0:41,0:41:99:0,99,1485	0/0:47,0:47:99:0,105,1800	0/0:6,0:6:18:0,18,234	0/0:15,0:15:45:0,45,516	0/0:33,0:33:87:0,87,1305	0/0:12,0:12:30:0,30,450	0/0:18,0:18:48:0,48,720	0/0:7,0:7:18:0,18,270	0/0:26,0:26:63:0,63,945	0/0:12,0:12:27:0,27,405	0/0:3,0:3:9:0,9,93	0/0:4,0:4:9:0,9,135	0/0:7,0:7:15:0,15,225	0/0:5,0:5:15:0,15,175	0/0:31,0:31:72:0,72,1080	0/0:34,0:34:90:0,90,1350	0/0:29,0:29:84:0,84,1260	0/0:7,0:7:21:0,21,209	0/0:1,0:1:3:0,3,36	0/0:3,0:3:6:0,6,90	0/0:12,0:12:33:0,33,495	0/0:3,0:3:9:0,9,112	0/0:7,0:7:15:0,15,225	./.:0,0:0:0:0,0,0	0/0:6,0:6:18:0,18,200	./.:0,0:0:0:0,0,0	0/0:2,0:2:6:0,6,61	0/0:4,0:4:12:0,12,134	0/0:10,0:10:30:0,30,314	0/0:16,0:16:42:0,42,630	0/0:10,0:10:27:0,27,405	0/0:31,0:31:81:0,81,1215	0/0:25,0:25:72:0,72,1080	0/0:17,0:17:51:0,51,619	0/0:2,0:2:6:0,6,76	0/0:7,0:7:21:0,21,219	0/0:18,0:18:51:0,51,765	0/0:42,0:42:99:0,99,1485	0/0:8,0:8:24:0,24,267	0/0:2,0:2:6:0,6,58	0/0:6,0:6:15:0,15,225	0/0:4,0:4:9:0,9,135	0/0:6,0:6:15:0,15,225	0/0:16,0:16:45:0,45,675	0/0:13,0:13:33:0,33,495	0/0:19,0:19:48:0,48,720	0/0:7,0:7:21:0,21,217	0/0:10,0:10:30:0,30,348	0/0:9,0:9:24:0,24,360	0/0:33,0:33:96:0,96,1440	0/0:19,0:19:51:0,51,765	0/0:4,0:4:12:0,12,143	0/0:39,0:39:99:0,100,1517	0/0:17,0:17:48:0,48,720	0/0:3,0:3:9:0,9,110	0/0:42,0:42:99:0,99,1485	0/0:8,0:8:24:0,24,267	0/0:1,0:1:3:0,3,36	0/0:6,0:6:18:0,18,243	0/1:6,2:8:57:57,0,221	0/0:4,0:4:12:0,12,142	0/0:10,0:10:30:0,30,372	0/0:7,0:7:18:0,18,270	0/0:13,0:13:33:0,33,495	0/0:28,0:28:72:0,72,1080	0/0:6,0:6:15:0,15,225	0/0:10,0:10:27:0,27,405	0/0:16,0:16:39:0,39,585	0/0:32,0:32:81:0,81,1215	0/0:35,0:35:99:0,102,1309	0/0:34,0:34:99:0,99,1485	0/0:25,0:25:69:0,69,1035	0/0:4,0:4:12:0,12,141
Chr2	13437506	.	T	TA	69.8	.	AC=2;AF=0.014;AN=142;BaseQRankSum=-8.420e-01;DP=832;ExcessHet=0.0309;FS=0.000;InbreedingCoeff=0.1363;MLEAC=2;MLEAF=0.014;MQ=60.00;MQRankSum=0.00;QD=5.82;ReadPosRankSum=1.83;SOR=0.551	GT:AD:DP:GQ:PGT:PID:PL:PS	0/0:32,0:32:90:.:.:0,90,1090	0/0:35,0:35:99:.:.:0,99,1388	0/0:3,0:3:9:.:.:0,9,103	0/0:14,0:14:42:.:.:0,42,525	0/0:23,0:23:57:.:.:0,57,855	0/0:8,0:8:18:.:.:0,18,270	0/0:14,0:14:39:.:.:0,39,585	0/0:5,0:5:12:.:.:0,12,180	0/0:19,0:19:54:.:.:0,54,810	0/0:8,0:8:24:.:.:0,24,267	0/0:2,0:2:6:.:.:0,6,54	0/0:2,0:2:6:.:.:0,6,75	0/0:3,0:3:6:.:.:0,6,90	0/0:5,0:5:15:.:.:0,15,175	0/0:22,0:22:57:.:.:0,57,855	0/0:25,0:25:72:.:.:0,72,1080	0/0:24,0:24:63:.:.:0,63,945	0/0:5,0:5:12:.:.:0,12,180	0/0:2,0:2:6:.:.:0,6,76	0/0:2,0:2:6:.:.:0,6,55	0/0:8,0:8:21:.:.:0,21,315	0/0:2,0:2:6:.:.:0,6,78	0/0:3,0:3:9:.:.:0,9,110	./.:0,0:0:0:.:.:0,0,0	0/0:5,0:5:15:.:.:0,15,175	./.:0,0:0:0:.:.:0,0,0	0/0:2,0:2:6:.:.:0,6,61	0/0:3,0:3:9:.:.:0,9,112	0/0:3,0:3:9:.:.:0,9,107	0/0:14,0:14:39:.:.:0,39,585	0/0:7,0:7:21:.:.:0,21,257	0/0:24,0:24:31:.:.:0,31,759	0/0:23,0:23:60:.:.:0,60,840	0/0:12,0:12:30:.:.:0,30,450	0/0:2,0:2:6:.:.:0,6,76	0/0:6,0:6:18:.:.:0,18,223	0/0:17,0:17:48:.:.:0,48,720	0/0:33,0:33:90:.:.:0,90,1350	0/0:9,0:9:27:.:.:0,27,301	0/0:2,0:2:6:.:.:0,6,75	0/0:6,0:6:18:.:.:0,18,198	0/0:2,0:2:6:.:.:0,6,75	0/0:5,0:5:15:.:.:0,15,159	0/0:13,0:13:39:.:.:0,39,474	0/0:11,0:11:30:.:.:0,30,450	0/0:19,0:19:51:.:.:0,51,765	0/0:6,0:6:18:.:.:0,18,202	0/0:10,0:10:30:.:.:0,30,363	0/0:7,0:7:15:.:.:0,15,225	0/0:19,0:19:51:.:.:0,51,765	0/0:11,0:11:27:.:.:0,27,405	0/0:5,0:5:15:.:.:0,15,183	0/0:39,0:39:99:.:.:0,100,1517	0/0:13,0:13:36:.:.:0,36,540	0/0:3,0:3:9:.:.:0,9,101	0/0:25,0:25:72:.:.:0,72,923	0/0:7,0:7:21:.:.:0,21,211	0/0:1,0:1:3:.:.:0,3,36	0/1:4,2:6:43:.:.:43,0,104	0/0:6,0:6:18:.:.:0,18,237	0/0:5,0:5:12:.:.:0,12,180	0/0:10,0:10:30:.:.:0,30,374	0|1:4,2:6:57:0|1:13437506_T_TA:57,0,104:13437506	0/0:7,0:7:21:.:.:0,21,264	0/0:21,0:21:54:.:.:0,54,810	0/0:6,0:6:18:.:.:0,18,201	0/0:8,0:8:24:.:.:0,24,294	0/0:10,0:10:30:.:.:0,30,381	0/0:23,0:23:66:.:.:0,66,856	0/0:35,0:35:99:.:.:0,102,1309	0/0:33,0:33:56:.:.:0,56,1085	0/0:20,0:20:60:.:.:0,60,726	0/0:6,0:6:15:.:.:0,15,225
Chr2	13437653	.	G	GT	82.21	.	AC=4;AF=0.028;AN=144;BaseQRankSum=-1.094e+00;DP=1021;ExcessHet=0.1855;FS=6.578;InbreedingCoeff=0.0449;MLEAC=3;MLEAF=0.021;MQ=60.00;MQRankSum=0.00;QD=1.21;ReadPosRankSum=0.470;SOR=1.564	GT:AD:DP:GQ:PGT:PID:PL:PS	0/0:35,2:37:50:.:.:0,50,1009	0/0:37,0:37:99:.:.:0,105,1575	0/0:14,0:14:42:.:.:0,42,411	0/0:33,0:33:72:.:.:0,72,1080	0/0:35,0:35:99:.:.:0,99,1485	0/0:12,0:12:36:.:.:0,36,399	0/0:19,0:19:45:.:.:0,45,675	0/0:5,0:5:15:.:.:0,15,174	0|0:26,2:30:27:1|0:13437652_TG_T:0,27,745:13437652	0/0:7,0:7:21:.:.:0,21,228	0/0:14,0:14:42:.:.:0,42,509	0/0:4,0:4:12:.:.:0,12,153	0/0:5,0:5:15:.:.:0,15,199	0/0:9,0:9:24:.:.:0,24,360	0/0:16,0:16:48:.:.:0,48,595	0/0:28,0:28:75:.:.:0,75,1125	0/0:25,0:25:72:.:.:0,72,837	0/0:2,0:2:6:.:.:0,6,84	0/0:1,0:1:3:.:.:0,3,36	0/0:9,0:9:27:.:.:0,27,293	0/0:7,0:7:18:.:.:0,18,270	0/0:5,0:5:15:.:.:0,15,188	0/0:5,0:5:15:.:.:0,15,163	./.:0,0:0:0:.:.:0,0,0	0/0:3,0:3:9:.:.:0,9,111	0/0:2,0:2:6:.:.:0,6,73	0/0:4,0:4:12:.:.:0,12,128	0/0:4,0:4:12:.:.:0,12,139	0/0:4,0:4:12:.:.:0,12,132	0/0:6,0:6:18:.:.:0,18,193	0/0:13,0:13:36:.:.:0,36,540	0/0:17,0:17:51:.:.:0,51,616	0/0:18,0:18:45:.:.:0,45,675	0/0:17,0:17:45:.:.:0,45,675	0/0:6,0:6:18:.:.:0,18,236	0/0:6,0:6:18:.:.:0,18,239	0/0:21,0:21:60:.:.:0,60,810	0/0:49,0:49:99:.:.:0,120,1800	0/0:10,0:10:30:.:.:0,30,379	0/0:5,0:5:15:.:.:0,15,191	0/0:5,0:5:15:.:.:0,15,182	0/0:5,0:5:9:.:.:0,9,135	0/0:2,0:2:6:.:.:0,6,64	0/0:17,0:17:51:.:.:0,51,642	0/1:15,2:17:10:.:.:10,0,407	0/0:18,0:18:54:.:.:0,54,669	0/0:9,0:9:27:.:.:0,27,320	0/0:15,0:15:45:.:.:0,45,520	0/1:5,2:7:40:.:.:40,0,132	0/1:19,4:23:52:.:.:52,0,511	0/1:18,3:21:28:.:.:28,0,487	0/0:6,0:6:18:.:.:0,18,210	0/0:36,0:36:99:.:.:0,99,1485	0/0:11,0:11:33:.:.:0,33,435	0/0:11,0:11:33:.:.:0,33,339	0/0:20,2:22:5:.:.:0,5,550	0/0:7,0:7:18:.:.:0,18,270	0/0:2,0:2:6:.:.:0,6,59	0/0:7,0:7:21:.:.:0,21,264	0/0:10,0:10:27:.:.:0,27,405	0/0:4,0:4:12:.:.:0,12,126	0/0:11,0:11:33:.:.:0,33,394	0/0:10,0:10:27:.:.:0,27,405	0/0:12,0:12:33:.:.:0,33,495	0/0:27,0:27:81:.:.:0,81,1030	0/0:9,0:9:27:.:.:0,27,338	0/0:10,0:10:30:.:.:0,30,359	0/0:16,0:16:48:.:.:0,48,624	0/0:36,0:36:99:.:.:0,99,1413	0/0:15,0:15:42:.:.:0,42,630	0/0:33,0:33:90:.:.:0,90,1350	0/0:17,0:17:51:.:.:0,51,632	0/0:3,0:3:9:.:.:0,9,112
Chr2	13437902	.	T	C	9940.06	.	AC=50;AF=0.391;AN=128;BaseQRankSum=1.98;DP=468;ExcessHet=0.0000;FS=0.000;InbreedingCoeff=0.6404;MLEAC=62;MLEAF=0.484;MQ=60.00;MQRankSum=0.00;QD=31.32;ReadPosRankSum=0.319;SOR=1.032	GT:AD:DP:GQ:PL	1/1:0,15:15:45:621,45,0	1/1:0,18:18:54:758,54,0	0/0:7,0:7:21:0,21,211	0/0:10,0:10:30:0,30,358	1/1:0,12:12:36:500,36,0	1/1:0,3:3:9:127,9,0	1/1:0,8:8:24:333,24,0	./.:0,0:0:0:0,0,0	0/1:3,9:12:73:337,0,73	0/0:3,0:3:9:0,9,84	0/0:5,0:5:15:0,15,189	0/0:2,0:2:6:0,6,60	0/0:4,0:4:12:0,12,140	0/0:4,0:4:9:0,9,135	1/1:0,2:2:6:82,6,0	1/1:0,12:12:36:512,36,0	1/1:0,8:8:24:311,24,0	0/0:2,0:2:6:0,6,74	./.:0,0:0:0:0,0,0	0/0:3,0:3:9:0,9,116	0/0:2,0:2:6:0,6,64	0/0:2,0:2:6:0,6,58	0/0:2,0:2:6:0,6,57	0/0:2,0:2:6:0,6,49	./.:0,0:0:0:0,0,0	0/0:2,0:2:6:0,6,62	./.:0,0:0:0:0,0,0	./.:0,0:0:0:0,0,0	./.:1,0:1:0:0,0,0	./.:0,0:0:0:0,0,0	0/0:1,0:1:3:0,3,14	1/1:0,5:5:15:202,15,0	0/1:1,3:4:25:110,0,25	1/1:0,6:6:18:244,18,0	0/0:5,0:5:15:0,15,178	0/0:1,0:1:3:0,3,23	0/1:5,2:7:63:63,0,140	1/1:0,23:23:69:971,69,0	0/0:6,0:6:18:0,18,226	0/0:1,0:1:3:0,3,37	0/0:5,0:5:12:0,12,180	0/0:2,0:2:6:0,6,74	./.:0,0:0:0:0,0,0	0/1:1,7:8:13:269,0,13	0/0:8,0:8:24:0,24,292	1/1:0,10:10:30:413,30,0	0/0:3,0:3:9:0,9,111	1/1:0,9:9:27:330,27,0	./.:0,0:0:0:0,0,0	1/1:0,4:4:12:160,12,0	1/1:0,8:8:24:273,24,0	0/0:5,0:5:15:0,15,164	1/1:0,18:18:54:713,54,0	0/0:4,0:4:12:0,12,142	0/0:2,0:2:6:0,6,73	1/1:0,8:8:24:337,24,0	0/0:5,0:5:15:0,15,164	0/0:1,0:1:3:0,3,21	0/0:7,0:7:21:0,21,258	1/1:0,2:2:6:84,6,0	0/0:1,0:1:3:0,3,32	0/0:5,0:5:15:0,15,161	0/0:2,0:2:6:0,6,49	0/0:5,0:5:15:0,15,185	1/1:0,9:9:27:360,27,0	0/0:2,0:2:3:0,3,45	0/0:6,0:6:18:0,18,195	0/0:3,0:3:9:0,9,110	1/1:0,13:13:39:543,39,0	1/1:0,8:8:24:331,24,0	1/1:0,17:17:51:711,51,0	1/1:0,6:6:18:240,18,0	0/0:1,0:1:3:0,3,36
Chr2	13437991	.	A	G	932.61	.	AC=12;AF=1.00;AN=12;DP=55;ExcessHet=0.0000;FS=0.000;InbreedingCoeff=0.3570;MLEAC=72;MLEAF=1.00;MQ=60.00;QD=33.00;SOR=2.985	GT:AD:DP:GQ:PL	1/1:0,2:2:6:81,6,0	1/1:0,2:2:6:82,6,0	./.:1,0:1:0:0,0,0	./.:1,0:1:0:0,0,0	./.:0,0:0:0:0,0,0	./.:1,0:1:0:0,0,0	./.:0,0:0:0:0,0,0	./.:0,0:0:0:0,0,0	./.:0,0:0:0:0,0,0	./.:0,0:0:0:0,0,0	./.:0,0:0:0:0,0,0	./.:0,0:0:0:0,0,0	./.:0,0:0:0:0,0,0	./.:1,0:1:0:0,0,0	./.:0,0:0:0:0,0,0	./.:0,0:0:0:0,0,0	./.:0,0:0:0:0,0,0	./.:0,0:0:0:0,0,0	./.:0,0:0:0:0,0,0	./.:1,0:1:0:0,0,0	./.:0,0:0:0:0,0,0	./.:0,0:0:0:0,0,0	./.:0,0:0:0:0,0,0	./.:1,0:1:0:0,0,0	./.:0,0:0:0:0,0,0	./.:1,0:1:0:0,0,0	./.:0,0:0:0:0,0,0	./.:1,0:1:0:0,0,0	./.:0,0:0:0:0,0,0	./.:0,0:0:0:0,0,0	./.:0,0:0:0:0,0,0	./.:1,0:1:0:0,0,0	./.:0,0:0:0:0,0,0	./.:0,0:0:0:0,0,0	1/1:0,3:3:9:119,9,0	./.:0,0:0:0:0,0,0	./.:1,0:1:0:0,0,0	./.:0,0:0:0:0,0,0	./.:0,0:0:0:0,0,0	./.:0,0:0:0:0,0,0	./.:0,0:0:0:0,0,0	./.:0,0:0:0:0,0,0	./.:0,0:0:0:0,0,0	./.:0,0:0:0:0,0,0	./.:1,0:1:0:0,0,0	./.:0,0:0:0:0,0,0	./.:1,0:1:0:0,0,0	./.:0,0:0:0:0,0,0	./.:0,0:0:0:0,0,0	./.:0,0:0:0:0,0,0	./.:0,0:0:0:0,0,0	./.:0,0:0:0:0,0,0	./.:1,0:1:0:0,0,0	./.:1,0:1:0:0,0,0	./.:0,0:0:0:0,0,0	./.:1,0:1:0:0,0,0	./.:1,0:1:0:0,0,0	./.:1,0:1:0:0,0,0	./.:1,0:1:0:0,0,0	./.:0,0:0:0:0,0,0	./.:0,0:0:0:0,0,0	1/1:0,2:2:6:85,6,0	./.:1,0:1:0:0,0,0	./.:1,0:1:0:0,0,0	./.:1,0:1:0:0,0,0	./.:0,0:0:0:0,0,0	1/1:0,3:3:9:122,9,0	./.:0,0:0:0:0,0,0	./.:0,0:0:0:0,0,0	./.:0,0:0:0:0,0,0	./.:0,0:0:0:0,0,0	1/1:0,2:2:6:81,6,0	./.:0,0:0:0:0,0,0
Chr2	13438063	.	G	T	1333.63	.	AC=26;AF=0.277;AN=94;BaseQRankSum=-9.670e-01;DP=1095;ExcessHet=0.0000;FS=0.000;InbreedingCoeff=0.5720;MLEAC=31;MLEAF=0.330;MQ=60.00;MQRankSum=0.00;QD=34.20;ReadPosRankSum=0.967;SOR=4.461	GT:AD:DP:GQ:PL	0/0:33,0:33:99:0,99,1278	0/0:36,0:36:99:0,108,1457	./.:1,0:1:0:0,0,0	1/1:0,3:3:9:122,9,0	0/0:27,0:27:81:0,81,986	0/0:4,0:4:12:0,12,147	0/0:33,0:33:99:0,99,1252	./.:1,0:1:0:0,0,0	0/0:33,0:33:99:0,99,1200	./.:0,0:0:0:0,0,0	./.:0,0:0:0:0,0,0	1/1:0,4:4:12:132,12,0	./.:1,0:1:0:0,0,0	1/1:0,2:2:6:80,6,0	0/0:36,0:36:99:0,108,1383	0/0:30,0:30:90:0,90,1137	0/0:33,0:33:99:0,99,1270	./.:0,0:0:0:0,0,0	./.:1,0:1:0:0,0,0	1/1:0,4:4:12:163,12,0	1/1:0,2:2:6:72,6,0	./.:1,0:1:0:0,0,0	./.:0,0:0:0:0,0,0	./.:0,0:0:0:0,0,0	./.:0,0:0:0:0,0,0	./.:1,0:1:0:0,0,0	0/0:2,0:2:0:0,0,2	./.:0,0:0:0:0,0,0	0/0:7,0:7:0:0,0,203	./.:1,0:1:0:0,0,0	0/0:2,0:2:6:0,6,74	0/0:27,0:27:81:0,81,977	0/0:15,0:15:45:0,45,612	0/0:39,0:39:79:0,79,1501	./.:0,0:0:0:0,0,0	0/0:3,0:3:0:0,0,43	0/0:14,0:14:42:0,42,515	0/0:34,0:34:99:0,102,1341	./.:2,0:2:0:0,0,0	1/1:0,2:2:6:80,6,0	./.:0,0:0:0:0,0,0	0/0:1,0:1:3:0,3,39	0/0:11,0:11:33:0,33,401	0/0:33,0:33:99:0,99,1264	1/1:0,3:3:9:122,9,0	0/0:33,0:33:99:0,99,1212	1/1:0,2:2:6:82,6,0	0/0:33,0:33:99:0,99,1100	./.:1,0:1:0:0,0,0	0/0:33,0:33:99:0,99,1225	0/0:27,0:27:81:0,81,860	./.:0,0:0:0:0,0,0	0/0:35,0:35:99:0,105,1305	./.:1,0:1:0:0,0,0	0/1:1,2:3:33:68,0,33	0/0:24,0:24:72:0,72,918	./.:0,0:0:0:0,0,0	1/1:0,2:2:6:79,6,0	1/1:0,3:3:9:119,9,0	0/0:12,0:12:36:0,36,449	0/1:2,2:4:64:64,0,70	./.:1,0:1:0:0,0,0	1/1:0,2:2:6:78,6,0	./.:1,0:1:0:0,0,0	0/0:33,0:33:99:0,99,1237	./.:0,0:0:0:0,0,0	./.:1,0:1:0:0,0,0	1/1:0,3:3:9:122,9,0	0/0:30,0:30:90:0,90,1155	0/0:33,0:33:99:0,99,1216	0/0:36,0:36:99:0,108,1373	0/0:37,0:37:99:0,108,1381	./.:0,0:0:0:0,0,0
Chr2	13438086	.	A	G	35890.5	.	AC=89;AF=0.610;AN=146;BaseQRankSum=-2.638e+00;DP=2400;ExcessHet=0.0000;FS=0.000;InbreedingCoeff=0.7363;MLEAC=89;MLEAF=0.610;MQ=60.00;MQRankSum=0.00;QD=32.07;ReadPosRankSum=-5.640e-01;SOR=2.766	GT:AD:DP:GQ:PL	0/0:33,0:33:99:0,99,1278	0/0:36,0:36:99:0,108,1457	1/1:0,15:15:45:569,45,0	1/1:0,26:26:78:990,78,0	0/0:33,0:33:99:0,99,1253	0/0:11,0:11:33:0,33,433	0/0:33,0:33:99:0,99,1252	1/1:0,20:20:60:781,60,0	0/1:45,7:52:99:111,0,1627	1/1:0,34:34:99:1262,102,0	1/1:0,28:28:84:1077,84,0	1/1:0,21:21:63:821,63,0	1/1:0,33:33:99:1280,99,0	1/1:0,21:21:63:787,63,0	0/0:36,0:36:99:0,108,1383	0/0:33,0:33:99:0,99,1228	0/0:33,0:33:99:0,99,1270	1/1:0,12:12:36:465,36,0	1/1:0,4:4:12:151,12,0	1/1:0,14:14:42:529,42,0	1/1:0,33:33:99:1142,99,0	1/1:0,10:10:30:377,30,0	1/1:0,24:24:72:902,72,0	1/1:0,4:4:12:154,12,0	1/1:0,17:17:51:638,51,0	1/1:0,13:13:39:504,39,0	0/1:1,5:6:23:169,0,23	1/1:0,16:16:48:605,48,0	0/1:6,14:20:99:461,0,165	1/1:0,30:30:90:1143,90,0	0/1:3,19:22:53:642,0,53	0/0:35,0:35:71:0,71,1295	0/1:20,19:39:99:599,0,676	0/1:49,5:54:25:25,0,1696	1/1:0,20:20:60:768,60,0	0/1:3,7:10:89:234,0,89	0/1:17,20:37:99:607,0,562	0/0:34,0:34:99:0,102,1341	1/1:1,29:30:50:1073,50,0	1/1:0,19:19:57:719,57,0	1/1:0,21:21:63:787,63,0	1/1:0,21:21:63:796,63,0	0/0:19,0:19:57:0,57,761	0/0:33,0:33:99:0,99,1264	1/1:0,27:27:81:1042,81,0	0/0:33,0:33:99:0,99,1212	1/1:0,13:13:39:506,39,0	0/0:40,0:40:99:0,120,1478	1/1:0,21:21:63:817,63,0	0/0:33,0:33:99:0,99,1225	0/0:34,0:34:99:0,102,1177	1/1:0,17:17:51:599,51,0	0/0:35,0:35:99:0,105,1305	1/1:0,29:29:87:1095,87,0	1/1:1,16:17:12:558,12,0	0/0:33,0:33:99:0,99,1295	1/1:0,29:29:87:1089,87,0	1/1:0,17:17:51:653,51,0	1/1:0,32:32:96:1226,96,0	0/0:16,0:16:48:0,48,626	0/1:5,21:26:99:707,0,117	1/1:0,22:22:66:834,66,0	1/1:0,32:32:96:1211,96,0	1/1:0,23:23:69:863,69,0	0/0:33,0:33:99:0,99,1237	1/1:0,14:14:42:547,42,0	1/1:0,28:28:84:1052,84,0	1/1:0,29:29:87:1130,87,0	0/0:35,0:35:99:0,105,1273	0/0:33,0:33:99:0,99,1216	0/0:36,0:36:99:0,108,1373	0/0:37,0:37:99:0,108,1381	1/1:0,17:17:51:658,51,0
Chr2	13438114	.	A	G	64800.8	.	AC=56;AF=0.384;AN=146;BaseQRankSum=-2.543e+00;DP=3894;ExcessHet=0.0000;FS=16.270;InbreedingCoeff=0.7525;MLEAC=56;MLEAF=0.384;MQ=60.00;MQRankSum=0.00;QD=31.49;ReadPosRankSum=1.52;SOR=5.881	GT:AD:DP:GQ:PL	1/1:0,59:59:99:2315,178,0	1/1:0,86:86:99:3366,259,0	0/0:33,0:33:99:0,99,1161	0/0:45,0:45:99:0,120,1800	1/1:1,61:62:99:2324,151,0	1/1:0,17:17:51:670,51,0	1/1:0,74:74:99:2907,222,0	0/0:34,0:34:99:0,102,1323	0/1:23,58:81:99:1999,0,657	0/0:41,0:41:99:0,120,1800	0/0:38,0:38:99:0,114,1497	0/0:42,0:42:99:0,113,1800	0/0:43,0:43:99:0,120,1800	0/0:34,0:34:99:0,102,1265	1/1:0,69:69:99:2659,208,0	1/1:0,59:59:99:2309,177,0	1/1:0,76:76:99:2814,228,0	0/0:34,0:34:99:0,102,1290	0/0:9,0:9:27:0,27,328	0/0:30,0:30:90:0,90,1073	0/0:51,0:51:99:0,120,1800	0/0:37,0:37:99:0,111,1413	0/0:33,0:33:99:0,99,1301	0/0:7,0:7:21:0,21,254	0/0:35,0:35:99:0,105,1244	0/0:37,0:37:99:0,111,1376	0/0:10,0:10:0:0,0,335	0/0:30,0:30:90:0,90,1091	0/1:38,5:43:64:64,0,1331	0/0:38,0:38:99:0,114,1372	0/1:46,5:51:41:41,0,1610	1/1:0,48:48:99:1844,144,0	0/1:39,24:63:99:734,0,1261	0/1:31,59:90:99:1953,0,948	0/0:37,0:37:99:0,111,1456	0/1:23,4:27:67:67,0,822	0/1:59,21:80:99:574,0,2081	1/1:0,103:103:99:3997,310,0	0/0:35,0:35:99:0,105,1330	0/0:33,0:33:99:0,99,1227	0/0:34,0:34:99:0,102,1184	0/0:33,0:33:99:0,99,1199	1/1:1,24:25:33:918,33,0	1/1:6,80:86:12:2949,12,0	0/0:40,0:40:99:0,120,1391	1/1:0,53:53:99:2091,160,0	0/0:33,0:33:99:0,99,1244	1/1:0,52:52:99:1899,156,0	0/0:34,0:34:99:0,102,1207	1/1:0,98:98:99:3750,294,0	1/1:0,44:44:99:1467,131,0	0/0:33,0:33:99:0,99,1090	1/1:0,85:85:99:3271,255,0	0/0:38,0:38:99:0,114,1381	0/0:33,0:33:99:0,99,1255	1/1:0,51:51:99:2051,154,0	0/0:38,0:38:99:0,114,1420	0/0:33,0:33:99:0,99,1171	0/0:47,0:47:99:0,120,1800	1/1:0,21:21:63:803,63,0	0/1:54,7:61:89:89,0,1790	0/0:34,0:34:99:0,102,1392	0/0:40,0:40:99:0,120,1460	0/0:34,0:34:99:0,102,1283	1/1:0,91:91:99:3459,274,0	0/0:33,0:33:99:0,99,1293	0/0:40,0:40:99:0,120,1476	0/0:37,0:37:99:0,111,1433	1/1:0,64:64:99:2415,192,0	1/1:0,64:64:99:2440,192,0	1/1:0,87:87:99:3353,261,0	1/1:1,87:88:99:3319,223,0	0/0:34,0:34:99:0,102,1387
Chr2	13438263	.	AT	A	4441.85	.	AC=56;AF=1.00;AN=56;DP=128;ExcessHet=0.0000;FS=0.000;InbreedingCoeff=0.4244;MLEAC=128;MLEAF=1.00;MQ=60.00;QD=27.56;SOR=2.196	GT:AD:DP:GQ:PL	./.:1,0:1:0:0,0,0	1/1:0,3:3:9:119,9,0	1/1:0,7:7:21:276,21,0	1/1:0,5:5:15:197,15,0	./.:0,0:0:0:0,0,0	./.:0,0:0:0:0,0,0	./.:0,0:0:0:0,0,0	./.:1,0:1:0:0,0,0	1/1:0,6:6:18:237,18,0	./.:0,0:0:0:0,0,0	1/1:0,4:4:12:158,12,0	1/1:0,2:2:6:79,6,0	1/1:0,3:3:9:118,9,0	1/1:0,3:3:9:118,9,0	./.:1,0:1:0:0,0,0	./.:1,0:1:0:0,0,0	./.:1,0:1:0:0,0,0	1/1:0,2:2:6:79,6,0	./.:0,0:0:0:0,0,0	./.:1,0:1:0:0,0,0	1/1:0,2:2:6:79,6,0	./.:0,0:0:0:0,0,0	./.:1,0:1:0:0,0,0	./.:0,0:0:0:0,0,0	1/1:0,3:3:9:118,9,0	./.:1,0:1:0:0,0,0	./.:1,0:1:0:0,0,0	./.:0,0:0:0:0,0,0	./.:0,0:0:0:0,0,0	1/1:0,3:3:9:118,9,0	./.:0,0:0:0:0,0,0	./.:1,0:1:0:0,0,0	./.:0,0:0:0:0,0,0	1/1:0,3:3:9:118,9,0	./.:1,0:1:0:0,0,0	1/1:0,2:2:6:79,6,0	1/1:0,4:4:12:158,12,0	./.:1,0:1:0:0,0,0	1/1:0,5:5:15:197,15,0	./.:1,0:1:0:0,0,0	./.:1,0:1:0:0,0,0	1/1:0,3:3:9:119,9,0	./.:0,0:0:0:0,0,0	./.:1,0:1:0:0,0,0	1/1:0,2:2:6:78,6,0	1/1:0,2:2:6:79,6,0	1/1:0,2:2:6:79,6,0	./.:1,0:1:0:0,0,0	./.:1,0:1:0:0,0,0	./.:0,0:0:0:0,0,0	./.:1,0:1:0:0,0,0	1/1:0,3:3:9:118,9,0	1/1:0,2:2:6:79,6,0	1/1:0,2:2:6:79,6,0	1/1:0,2:2:6:79,6,0	./.:1,0:1:0:0,0,0	./.:1,0:1:0:0,0,0	1/1:0,2:2:6:79,6,0	1/1:0,4:4:12:158,12,0	./.:1,0:1:0:0,0,0	1/1:0,3:3:9:118,9,0	./.:1,0:1:0:0,0,0	./.:1,0:1:0:0,0,0	1/1:0,2:2:6:78,6,0	./.:1,0:1:0:0,0,0	./.:1,0:1:0:0,0,0	./.:1,0:1:0:0,0,0	./.:0,0:0:0:0,0,0	./.:1,0:1:0:0,0,0	./.:0,0:0:0:0,0,0	./.:1,0:1:0:0,0,0	./.:0,0:0:0:0,0,0	./.:0,0:0:0:0,0,0
Chr2	13438637	.	TA	T	42.93	.	AC=1;AF=8.621e-03;AN=116;BaseQRankSum=-1.383e+00;DP=157;ExcessHet=0.0000;FS=0.000;InbreedingCoeff=0.2425;MLEAC=2;MLEAF=0.017;MQ=60.00;MQRankSum=0.00;QD=10.73;ReadPosRankSum=-6.740e-01;SOR=0.693	GT:AD:DP:GQ:PL	0/0:3,0:3:9:0,9,95	0/0:1,0:1:3:0,3,21	0/0:8,0:8:24:0,24,218	0/0:7,0:7:21:0,21,262	0/0:1,0:1:3:0,3,18	0/0:1,0:1:3:0,3,34	0/0:2,0:2:6:0,6,56	0/0:2,0:2:6:0,6,79	0/0:2,0:2:6:0,6,61	0/0:6,0:6:18:0,18,200	0/0:2,0:2:6:0,6,48	0/0:2,0:2:6:0,6,75	0/0:2,0:2:6:0,6,76	0/0:1,0:1:3:0,3,21	./.:0,0:0:0:0,0,0	0/0:4,0:4:12:0,12,91	0/0:1,0:1:3:0,3,35	./.:0,0:0:0:0,0,0	./.:0,0:0:0:0,0,0	./.:0,0:0:0:0,0,0	0/0:2,0:2:6:0,6,64	0/0:1,0:1:3:0,3,37	0/0:3,0:3:9:0,9,86	0/0:1,0:1:3:0,3,32	0/0:1,0:1:3:0,3,36	0/0:2,0:2:6:0,6,72	0/0:1,0:1:3:0,3,34	./.:0,0:0:0:0,0,0	0/0:3,0:3:9:0,9,87	0/0:4,0:4:12:0,12,137	./.:0,0:0:0:0,0,0	0/0:2,0:2:6:0,6,73	0/0:1,0:1:3:0,3,35	./.:0,0:0:0:0,0,0	0/0:6,0:6:18:0,18,195	./.:0,0:0:0:0,0,0	0/0:2,0:2:6:0,6,56	0/0:3,0:3:9:0,9,97	0/0:3,0:3:9:0,9,96	0/0:2,0:2:6:0,6,74	0/0:5,0:5:15:0,15,184	0/0:6,0:6:18:0,18,200	./.:0,0:0:0:0,0,0	./.:0,0:0:0:0,0,0	./.:0,0:0:0:0,0,0	0/1:2,2:4:55:57,0,55	./.:0,0:0:0:0,0,0	0/0:1,0:1:3:0,3,32	0/0:1,0:1:3:0,3,22	0/0:6,0:6:18:0,18,165	0/0:2,0:2:6:0,6,50	0/0:3,0:3:9:0,9,81	0/0:4,0:4:12:0,12,124	0/0:1,0:1:3:0,3,32	0/0:3,0:3:9:0,9,111	0/0:2,0:2:6:0,6,77	./.:0,0:0:0:0,0,0	0/0:2,0:2:6:0,6,49	0/0:2,0:2:6:0,6,73	./.:0,0:0:0:0,0,0	0/0:2,0:2:6:0,6,67	0/0:3,0:3:9:0,9,85	0/0:6,0:6:18:0,18,178	0/0:3,0:3:9:0,9,91	0/0:4,0:4:12:0,12,134	0/0:1,0:1:3:0,3,33	0/0:4,0:4:12:0,12,149	./.:0,0:0:0:0,0,0	0/0:2,0:2:6:0,6,52	0/0:1,0:1:3:0,3,21	0/0:2,0:2:6:0,6,68	0/0:4,0:4:12:0,12,135	0/0:1,0:1:3:0,3,34
Chr2	13438815	.	C	A	4192.86	.	AC=66;AF=1.00;AN=66;DP=94;ExcessHet=0.0000;FS=0.000;InbreedingCoeff=0.4008;MLEAC=130;MLEAF=1.00;MQ=60.00;QD=25.88;SOR=1.395	GT:AD:DP:GQ:PL	./.:0,0:0:0:0,0,0	1/1:0,2:2:6:79,6,0	1/1:0,2:2:6:78,6,0	1/1:0,2:2:6:79,6,0	1/1:0,2:2:6:77,6,0	./.:0,0:0:0:0,0,0	1/1:0,2:2:6:79,6,0	1/1:0,2:2:6:77,6,0	1/1:0,3:3:9:115,9,0	1/1:0,2:2:6:75,6,0	1/1:0,5:5:15:187,15,0	./.:0,0:0:0:0,0,0	1/1:0,2:2:6:75,6,0	./.:0,0:0:0:0,0,0	1/1:0,2:2:6:74,6,0	./.:0,0:0:0:0,0,0	./.:0,0:0:0:0,0,0	./.:0,0:0:0:0,0,0	./.:0,0:0:0:0,0,0	./.:0,0:0:0:0,0,0	1/1:0,4:4:12:131,12,0	1/1:0,2:2:6:76,6,0	./.:0,0:0:0:0,0,0	./.:0,0:0:0:0,0,0	./.:0,0:0:0:0,0,0	./.:0,0:0:0:0,0,0	./.:0,0:0:0:0,0,0	./.:0,0:0:0:0,0,0	./.:0,0:0:0:0,0,0	1/1:0,3:3:9:112,9,0	./.:0,0:0:0:0,0,0	1/1:0,2:2:6:75,6,0	./.:0,0:0:0:0,0,0	./.:0,0:0:0:0,0,0	1/1:0,2:2:6:77,6,0	./.:0,0:0:0:0,0,0	1/1:0,5:5:15:190,15,0	1/1:0,2:2:6:79,6,0	1/1:0,2:2:6:78,6,0	./.:0,0:0:0:0,0,0	1/1:0,3:3:9:114,9,0	1/1:0,2:2:6:74,6,0	./.:0,0:0:0:0,0,0	./.:0,0:0:0:0,0,0	./.:0,0:0:0:0,0,0	./.:0,0:0:0:0,0,0	./.:0,0:0:0:0,0,0	./.:0,0:0:0:0,0,0	1/1:0,4:4:12:151,12,0	1/1:0,2:2:6:74,6,0	./.:0,0:0:0:0,0,0	./.:0,0:0:0:0,0,0	./.:0,0:0:0:0,0,0	1/1:0,2:2:6:74,6,0	1/1:0,2:2:6:74,6,0	./.:0,0:0:0:0,0,0	./.:0,0:0:0:0,0,0	./.:0,0:0:0:0,0,0	./.:0,0:0:0:0,0,0	./.:0,0:0:0:0,0,0	1/1:0,2:2:6:75,6,0	1/1:0,2:2:6:74,6,0	1/1:0,2:2:6:74,6,0	1/1:0,2:2:6:48,6,0	./.:0,0:0:0:0,0,0	./.:0,0:0:0:0,0,0	./.:0,0:0:0:0,0,0	1/1:0,3:3:9:105,9,0	1/1:0,3:3:9:110,9,0	./.:0,0:0:0:0,0,0	1/1:0,2:2:6:75,6,0	1/1:0,4:4:12:150,12,0	./.:0,0:0:0:0,0,0
Chr2	13439044	.	A	C	145.07	.	AC=2;AF=1.00;AN=2;DP=13;ExcessHet=0.0000;FS=0.000;InbreedingCoeff=0.3369;MLEAC=17;MLEAF=1.00;MQ=60.00;QD=31.77;SOR=0.693	GT:AD:DP:GQ:PL	./.:0,0:0:0:0,0,0	./.:1,0:1:0:0,0,0	./.:0,0:0:0:0,0,0	./.:0,0:0:0:0,0,0	./.:0,0:0:0:0,0,0	./.:0,0:0:0:0,0,0	./.:0,0:0:0:0,0,0	./.:0,0:0:0:0,0,0	./.:0,0:0:0:0,0,0	./.:1,0:1:0:0,0,0	./.:0,0:0:0:0,0,0	./.:0,0:0:0:0,0,0	./.:0,0:0:0:0,0,0	./.:0,0:0:0:0,0,0	./.:0,0:0:0:0,0,0	./.:0,0:0:0:0,0,0	./.:0,0:0:0:0,0,0	./.:0,0:0:0:0,0,0	./.:0,0:0:0:0,0,0	./.:0,0:0:0:0,0,0	./.:0,0:0:0:0,0,0	./.:0,0:0:0:0,0,0	./.:0,0:0:0:0,0,0	./.:0,0:0:0:0,0,0	./.:0,0:0:0:0,0,0	./.:0,0:0:0:0,0,0	./.:0,0:0:0:0,0,0	./.:0,0:0:0:0,0,0	./.:0,0:0:0:0,0,0	./.:0,0:0:0:0,0,0	./.:0,0:0:0:0,0,0	./.:1,0:1:0:0,0,0	./.:0,0:0:0:0,0,0	./.:0,0:0:0:0,0,0	./.:0,0:0:0:0,0,0	./.:0,0:0:0:0,0,0	./.:0,0:0:0:0,0,0	./.:1,0:1:0:0,0,0	./.:0,0:0:0:0,0,0	./.:0,0:0:0:0,0,0	./.:0,0:0:0:0,0,0	./.:0,0:0:0:0,0,0	./.:1,0:1:0:0,0,0	./.:1,0:1:0:0,0,0	./.:0,0:0:0:0,0,0	./.:1,0:1:0:0,0,0	./.:0,0:0:0:0,0,0	./.:0,0:0:0:0,0,0	./.:0,0:0:0:0,0,0	./.:0,0:0:0:0,0,0	./.:0,0:0:0:0,0,0	./.:0,0:0:0:0,0,0	./.:1,0:1:0:0,0,0	./.:0,0:0:0:0,0,0	./.:0,0:0:0:0,0,0	./.:0,0:0:0:0,0,0	./.:0,0:0:0:0,0,0	./.:1,0:1:0:0,0,0	./.:0,0:0:0:0,0,0	./.:0,0:0:0:0,0,0	./.:0,0:0:0:0,0,0	./.:0,0:0:0:0,0,0	./.:0,0:0:0:0,0,0	./.:0,0:0:0:0,0,0	./.:0,0:0:0:0,0,0	./.:0,0:0:0:0,0,0	./.:0,0:0:0:0,0,0	./.:0,0:0:0:0,0,0	./.:1,0:1:0:0,0,0	./.:0,0:0:0:0,0,0	1/1:0,2:2:6:85,6,0	./.:0,0:0:0:0,0,0	./.:0,0:0:0:0,0,0
Chr2	13439376	.	A	T	1367.48	.	AC=20;AF=0.833;AN=24;DP=45;ExcessHet=0.0000;FS=0.000;InbreedingCoeff=0.3668;MLEAC=86;MLEAF=1.00;MQ=60.00;QD=23.37;SOR=1.426	GT:AD:DP:GQ:PL	./.:0,0:0:0:0,0,0	0/0:1,0:1:3:0,3,41	./.:0,0:0:0:0,0,0	./.:0,0:0:0:0,0,0	./.:0,0:0:0:0,0,0	./.:0,0:0:0:0,0,0	./.:0,0:0:0:0,0,0	./.:0,0:0:0:0,0,0	./.:0,0:0:0:0,0,0	1/1:0,3:3:9:117,9,0	./.:1,0:1:0:0,0,0	./.:0,0:0:0:0,0,0	1/1:0,3:3:9:118,9,0	./.:0,0:0:0:0,0,0	./.:0,0:0:0:0,0,0	./.:0,0:0:0:0,0,0	./.:0,0:0:0:0,0,0	./.:0,0:0:0:0,0,0	./.:0,0:0:0:0,0,0	./.:1,0:1:0:0,0,0	1/1:0,2:2:6:73,6,0	./.:0,0:0:0:0,0,0	./.:1,0:1:0:0,0,0	./.:0,0:0:0:0,0,0	./.:1,0:1:0:0,0,0	1/1:0,3:3:9:120,9,0	./.:0,0:0:0:0,0,0	./.:0,0:0:0:0,0,0	./.:1,0:1:0:0,0,0	0/0:2,0:2:0:0,0,11	1/1:0,2:2:6:81,6,0	./.:0,0:0:0:0,0,0	./.:1,0:1:0:0,0,0	./.:0,0:0:0:0,0,0	1/1:0,2:2:6:82,6,0	./.:0,0:0:0:0,0,0	1/1:0,2:2:6:82,6,0	./.:0,0:0:0:0,0,0	./.:1,0:1:0:0,0,0	./.:0,0:0:0:0,0,0	./.:0,0:0:0:0,0,0	./.:0,0:0:0:0,0,0	./.:0,0:0:0:0,0,0	./.:0,0:0:0:0,0,0	./.:0,0:0:0:0,0,0	./.:0,0:0:0:0,0,0	./.:0,0:0:0:0,0,0	./.:0,0:0:0:0,0,0	1/1:0,2:2:6:82,6,0	./.:0,0:0:0:0,0,0	./.:0,0:0:0:0,0,0	1/1:0,2:2:6:72,6,0	./.:0,0:0:0:0,0,0	./.:1,0:1:0:0,0,0	./.:0,0:0:0:0,0,0	./.:0,0:0:0:0,0,0	./.:0,0:0:0:0,0,0	./.:0,0:0:0:0,0,0	./.:0,0:0:0:0,0,0	./.:0,0:0:0:0,0,0	./.:0,0:0:0:0,0,0	./.:1,0:1:0:0,0,0	./.:1,0:1:0:0,0,0	1/1:0,2:2:6:79,6,0	./.:0,0:0:0:0,0,0	./.:0,0:0:0:0,0,0	./.:0,0:0:0:0,0,0	./.:0,0:0:0:0,0,0	./.:0,0:0:0:0,0,0	./.:0,0:0:0:0,0,0	./.:0,0:0:0:0,0,0	./.:0,0:0:0:0,0,0	./.:0,0:0:0:0,0,0
Chr2	13439500	.	A	T	979.24	.	AC=14;AF=1.00;AN=14;DP=38;ExcessHet=0.0000;FS=0.000;InbreedingCoeff=0.3573;MLEAC=77;MLEAF=1.00;MQ=60.00;QD=32.39;SOR=0.818	GT:AD:DP:GQ:PL	./.:0,0:0:0:0,0,0	./.:1,0:1:0:0,0,0	./.:0,0:0:0:0,0,0	1/1:0,2:2:6:76,6,0	./.:1,0:1:0:0,0,0	./.:1,0:1:0:0,0,0	./.:0,0:0:0:0,0,0	./.:1,0:1:0:0,0,0	./.:1,0:1:0:0,0,0	./.:1,0:1:0:0,0,0	./.:1,0:1:0:0,0,0	./.:1,0:1:0:0,0,0	1/1:0,2:2:6:76,6,0	./.:0,0:0:0:0,0,0	./.:0,0:0:0:0,0,0	./.:0,0:0:0:0,0,0	1/1:0,3:3:9:111,9,0	./.:0,0:0:0:0,0,0	./.:0,0:0:0:0,0,0	./.:0,0:0:0:0,0,0	./.:1,0:1:0:0,0,0	./.:1,0:1:0:0,0,0	./.:0,0:0:0:0,0,0	./.:0,0:0:0:0,0,0	./.:1,0:1:0:0,0,0	1/1:0,2:2:6:79,6,0	./.:0,0:0:0:0,0,0	./.:0,0:0:0:0,0,0	./.:0,0:0:0:0,0,0	1/1:0,2:2:6:80,6,0	./.:1,0:1:0:0,0,0	./.:0,0:0:0:0,0,0	./.:0,0:0:0:0,0,0	./.:0,0:0:0:0,0,0	./.:0,0:0:0:0,0,0	./.:0,0:0:0:0,0,0	./.:0,0:0:0:0,0,0	./.:0,0:0:0:0,0,0	./.:0,0:0:0:0,0,0	./.:0,0:0:0:0,0,0	./.:1,0:1:0:0,0,0	./.:1,0:1:0:0,0,0	./.:0,0:0:0:0,0,0	./.:0,0:0:0:0,0,0	./.:0,0:0:0:0,0,0	1/1:0,2:2:6:78,6,0	./.:0,0:0:0:0,0,0	./.:0,0:0:0:0,0,0	./.:0,0:0:0:0,0,0	./.:0,0:0:0:0,0,0	./.:0,0:0:0:0,0,0	./.:0,0:0:0:0,0,0	./.:0,0:0:0:0,0,0	./.:1,0:1:0:0,0,0	./.:0,0:0:0:0,0,0	./.:1,0:1:0:0,0,0	./.:0,0:0:0:0,0,0	./.:1,0:1:0:0,0,0	./.:1,0:1:0:0,0,0	./.:0,0:0:0:0,0,0	./.:0,0:0:0:0,0,0	./.:0,0:0:0:0,0,0	./.:1,0:1:0:0,0,0	1/1:0,2:2:6:79,6,0	./.:0,0:0:0:0,0,0	./.:1,0:1:0:0,0,0	./.:0,0:0:0:0,0,0	./.:1,0:1:0:0,0,0	./.:0,0:0:0:0,0,0	./.:0,0:0:0:0,0,0	./.:0,0:0:0:0,0,0	./.:0,0:0:0:0,0,0	./.:0,0:0:0:0,0,0
Chr2	13439561	.	T	C	418.13	.	AC=6;AF=1.00;AN=6;DP=27;ExcessHet=0.0000;FS=0.000;InbreedingCoeff=0.3435;MLEAC=43;MLEAF=1.00;MQ=60.00;QD=32.81;SOR=2.303	GT:AD:DP:GQ:PL	./.:1,0:1:0:0,0,0	./.:1,0:1:0:0,0,0	./.:0,0:0:0:0,0,0	./.:0,0:0:0:0,0,0	./.:0,0:0:0:0,0,0	./.:1,0:1:0:0,0,0	./.:0,0:0:0:0,0,0	./.:1,0:1:0:0,0,0	./.:0,0:0:0:0,0,0	./.:0,0:0:0:0,0,0	./.:0,0:0:0:0,0,0	./.:1,0:1:0:0,0,0	./.:0,0:0:0:0,0,0	./.:0,0:0:0:0,0,0	./.:0,0:0:0:0,0,0	./.:0,0:0:0:0,0,0	./.:0,0:0:0:0,0,0	./.:0,0:0:0:0,0,0	./.:0,0:0:0:0,0,0	./.:0,0:0:0:0,0,0	./.:0,0:0:0:0,0,0	./.:0,0:0:0:0,0,0	./.:0,0:0:0:0,0,0	./.:0,0:0:0:0,0,0	./.:0,0:0:0:0,0,0	./.:0,0:0:0:0,0,0	./.:0,0:0:0:0,0,0	./.:0,0:0:0:0,0,0	./.:0,0:0:0:0,0,0	1/1:0,2:2:6:80,6,0	1/1:0,2:2:6:78,6,0	./.:0,0:0:0:0,0,0	./.:1,0:1:0:0,0,0	./.:0,0:0:0:0,0,0	./.:0,0:0:0:0,0,0	./.:0,0:0:0:0,0,0	./.:1,0:1:0:0,0,0	./.:0,0:0:0:0,0,0	./.:0,0:0:0:0,0,0	./.:0,0:0:0:0,0,0	./.:0,0:0:0:0,0,0	./.:1,0:1:0:0,0,0	./.:0,0:0:0:0,0,0	./.:0,0:0:0:0,0,0	./.:0,0:0:0:0,0,0	./.:0,0:0:0:0,0,0	./.:0,0:0:0:0,0,0	./.:0,0:0:0:0,0,0	./.:0,0:0:0:0,0,0	./.:0,0:0:0:0,0,0	./.:0,0:0:0:0,0,0	./.:0,0:0:0:0,0,0	./.:1,0:1:0:0,0,0	1/1:0,2:2:6:80,6,0	./.:0,0:0:0:0,0,0	./.:0,0:0:0:0,0,0	./.:0,0:0:0:0,0,0	./.:0,0:0:0:0,0,0	./.:0,0:0:0:0,0,0	./.:0,0:0:0:0,0,0	./.:0,0:0:0:0,0,0	./.:0,0:0:0:0,0,0	./.:0,0:0:0:0,0,0	./.:0,0:0:0:0,0,0	./.:0,0:0:0:0,0,0	./.:0,0:0:0:0,0,0	./.:1,0:1:0:0,0,0	./.:1,0:1:0:0,0,0	./.:0,0:0:0:0,0,0	./.:0,0:0:0:0,0,0	./.:0,0:0:0:0,0,0	./.:0,0:0:0:0,0,0	./.:0,0:0:0:0,0,0
Chr2	13439634	.	A	G	142.07	.	AC=2;AF=1.00;AN=2;DP=2;ExcessHet=0.0000;FS=0.000;InbreedingCoeff=0.3369;MLEAC=17;MLEAF=1.00;MQ=60.00;QD=30.35;SOR=2.303	GT:AD:DP:GQ:PL	./.:0,0:0:0:0,0,0	./.:0,0:0:0:0,0,0	./.:0,0:0:0:0,0,0	./.:0,0:0:0:0,0,0	./.:0,0:0:0:0,0,0	./.:0,0:0:0:0,0,0	./.:0,0:0:0:0,0,0	./.:0,0:0:0:0,0,0	./.:0,0:0:0:0,0,0	./.:0,0:0:0:0,0,0	./.:0,0:0:0:0,0,0	./.:0,0:0:0:0,0,0	./.:0,0:0:0:0,0,0	./.:0,0:0:0:0,0,0	./.:0,0:0:0:0,0,0	./.:0,0:0:0:0,0,0	./.:0,0:0:0:0,0,0	./.:0,0:0:0:0,0,0	./.:0,0:0:0:0,0,0	./.:0,0:0:0:0,0,0	./.:0,0:0:0:0,0,0	./.:0,0:0:0:0,0,0	./.:0,0:0:0:0,0,0	./.:0,0:0:0:0,0,0	./.:0,0:0:0:0,0,0	./.:0,0:0:0:0,0,0	./.:0,0:0:0:0,0,0	./.:0,0:0:0:0,0,0	./.:0,0:0:0:0,0,0	./.:0,0:0:0:0,0,0	./.:0,0:0:0:0,0,0	./.:0,0:0:0:0,0,0	./.:0,0:0:0:0,0,0	./.:0,0:0:0:0,0,0	./.:0,0:0:0:0,0,0	./.:0,0:0:0:0,0,0	./.:0,0:0:0:0,0,0	./.:0,0:0:0:0,0,0	./.:0,0:0:0:0,0,0	./.:0,0:0:0:0,0,0	./.:0,0:0:0:0,0,0	./.:0,0:0:0:0,0,0	./.:0,0:0:0:0,0,0	./.:0,0:0:0:0,0,0	./.:0,0:0:0:0,0,0	./.:0,0:0:0:0,0,0	./.:0,0:0:0:0,0,0	./.:0,0:0:0:0,0,0	./.:0,0:0:0:0,0,0	1/1:0,2:2:6:82,6,0	./.:0,0:0:0:0,0,0	./.:0,0:0:0:0,0,0	./.:0,0:0:0:0,0,0	./.:0,0:0:0:0,0,0	./.:0,0:0:0:0,0,0	./.:0,0:0:0:0,0,0	./.:0,0:0:0:0,0,0	./.:0,0:0:0:0,0,0	./.:0,0:0:0:0,0,0	./.:0,0:0:0:0,0,0	./.:0,0:0:0:0,0,0	./.:0,0:0:0:0,0,0	./.:0,0:0:0:0,0,0	./.:0,0:0:0:0,0,0	./.:0,0:0:0:0,0,0	./.:0,0:0:0:0,0,0	./.:0,0:0:0:0,0,0	./.:0,0:0:0:0,0,0	./.:0,0:0:0:0,0,0	./.:0,0:0:0:0,0,0	./.:0,0:0:0:0,0,0	./.:0,0:0:0:0,0,0	./.:0,0:0:0:0,0,0
Chr2	13439724	.	G	A	129.33	.	AC=2;AF=0.500;AN=4;DP=10;ExcessHet=0.0000;FS=0.000;InbreedingCoeff=0.3370;MLEAC=15;MLEAF=1.00;MQ=60.00;QD=30.76;SOR=2.303	GT:AD:DP:GQ:PL	./.:0,0:0:0:0,0,0	./.:0,0:0:0:0,0,0	./.:0,0:0:0:0,0,0	./.:0,0:0:0:0,0,0	./.:1,0:1:0:0,0,0	./.:0,0:0:0:0,0,0	./.:0,0:0:0:0,0,0	./.:1,0:1:0:0,0,0	./.:0,0:0:0:0,0,0	./.:0,0:0:0:0,0,0	./.:0,0:0:0:0,0,0	./.:0,0:0:0:0,0,0	./.:0,0:0:0:0,0,0	./.:0,0:0:0:0,0,0	./.:0,0:0:0:0,0,0	./.:0,0:0:0:0,0,0	1/1:0,2:2:6:77,6,0	./.:0,0:0:0:0,0,0	./.:0,0:0:0:0,0,0	./.:0,0:0:0:0,0,0	./.:0,0:0:0:0,0,0	./.:0,0:0:0:0,0,0	./.:0,0:0:0:0,0,0	./.:0,0:0:0:0,0,0	./.:0,0:0:0:0,0,0	./.:0,0:0:0:0,0,0	./.:0,0:0:0:0,0,0	./.:0,0:0:0:0,0,0	./.:0,0:0:0:0,0,0	./.:0,0:0:0:0,0,0	./.:1,0:1:0:0,0,0	./.:0,0:0:0:0,0,0	./.:0,0:0:0:0,0,0	./.:0,0:0:0:0,0,0	./.:0,0:0:0:0,0,0	./.:0,0:0:0:0,0,0	./.:1,0:1:0:0,0,0	./.:0,0:0:0:0,0,0	./.:0,0:0:0:0,0,0	./.:0,0:0:0:0,0,0	0/0:1,0:1:3:0,3,34	./.:0,0:0:0:0,0,0	./.:0,0:0:0:0,0,0	./.:0,0:0:0:0,0,0	./.:0,0:0:0:0,0,0	./.:0,0:0:0:0,0,0	./.:0,0:0:0:0,0,0	./.:0,0:0:0:0,0,0	./.:0,0:0:0:0,0,0	./.:1,0:1:0:0,0,0	./.:0,0:0:0:0,0,0	./.:0,0:0:0:0,0,0	./.:0,0:0:0:0,0,0	./.:1,0:1:0:0,0,0	./.:0,0:0:0:0,0,0	./.:0,0:0:0:0,0,0	./.:0,0:0:0:0,0,0	./.:0,0:0:0:0,0,0	./.:0,0:0:0:0,0,0	./.:0,0:0:0:0,0,0	./.:1,0:1:0:0,0,0	./.:0,0:0:0:0,0,0	./.:0,0:0:0:0,0,0	./.:0,0:0:0:0,0,0	./.:0,0:0:0:0,0,0	./.:0,0:0:0:0,0,0	./.:0,0:0:0:0,0,0	./.:0,0:0:0:0,0,0	./.:0,0:0:0:0,0,0	./.:0,0:0:0:0,0,0	./.:0,0:0:0:0,0,0	./.:0,0:0:0:0,0,0	./.:0,0:0:0:0,0,0
Chr2	13439813	.	T	C	1327.26	.	AC=22;AF=0.239;AN=92;DP=134;ExcessHet=0.0000;FS=0.000;InbreedingCoeff=0.4459;MLEAC=36;MLEAF=0.391;MQ=60.00;QD=27.57;SOR=7.168	GT:AD:DP:GQ:PL	./.:0,0:0:0:0,0,0	1/1:0,5:5:15:185,15,0	0/0:1,0:1:3:0,3,37	0/0:5,0:5:9:0,9,135	./.:0,0:0:0:0,0,0	./.:0,0:0:0:0,0,0	./.:0,0:0:0:0,0,0	0/0:4,0:4:9:0,9,135	0/0:2,0:2:0:0,0,2	0/0:4,0:4:9:0,9,135	0/0:5,0:5:6:0,6,90	./.:0,0:0:0:0,0,0	0/0:3,0:3:9:0,9,119	0/0:1,0:1:3:0,3,19	1/1:0,2:2:6:76,6,0	1/1:0,3:3:9:116,9,0	1/1:0,2:2:6:74,6,0	0/0:2,0:2:6:0,6,74	./.:0,0:0:0:0,0,0	0/0:1,0:1:3:0,3,43	0/0:3,0:3:3:0,3,45	./.:0,0:0:0:0,0,0	0/0:2,0:2:3:0,3,45	./.:0,0:0:0:0,0,0	./.:0,0:0:0:0,0,0	./.:0,0:0:0:0,0,0	0/0:2,0:2:3:0,3,45	./.:0,0:0:0:0,0,0	./.:0,0:0:0:0,0,0	0/0:3,0:3:3:0,3,45	0/0:3,0:3:6:0,6,90	./.:0,0:0:0:0,0,0	0/0:2,0:2:6:0,6,74	./.:1,0:1:0:0,0,0	0/0:2,0:2:3:0,3,45	0/0:3,0:3:9:0,9,110	0/0:3,0:3:3:0,3,45	1/1:0,5:5:15:196,15,0	0/0:1,0:1:3:0,3,15	0/0:2,0:2:6:0,6,80	0/0:2,0:2:6:0,6,72	./.:0,0:0:0:0,0,0	./.:0,0:0:0:0,0,0	1/1:0,2:2:6:78,6,0	0/0:2,0:2:3:0,3,45	1/1:0,5:5:15:184,15,0	0/0:2,0:2:6:0,6,78	./.:0,0:0:0:0,0,0	0/0:2,0:2:6:0,6,78	./.:0,0:0:0:0,0,0	./.:0,0:0:0:0,0,0	0/0:1,0:1:3:0,3,34	./.:0,0:0:0:0,0,0	0/0:1,0:1:3:0,3,37	./.:0,0:0:0:0,0,0	./.:0,0:0:0:0,0,0	0/0:4,0:4:6:0,6,90	./.:0,0:0:0:0,0,0	0/0:1,0:1:3:0,3,38	1/1:0,2:2:6:75,6,0	0/0:3,0:3:6:0,6,90	0/0:6,0:6:9:0,9,135	./.:0,0:0:0:0,0,0	0/0:2,0:2:3:0,3,45	1/1:0,3:3:9:113,9,0	0/0:3,0:3:3:0,3,45	0/0:3,0:3:6:0,6,90	./.:0,0:0:0:0,0,0	1/1:0,3:3:9:110,9,0	./.:0,0:0:0:0,0,0	1/1:0,3:3:9:115,9,0	./.:0,0:0:0:0,0,0	0/0:3,0:3:3:0,3,45
Chr2	13439817	.	C	G	2923.49	.	AC=42;AF=1.00;AN=42;DP=78;ExcessHet=0.0000;FS=0.000;InbreedingCoeff=0.3947;MLEAC=119;MLEAF=1.00;MQ=60.00;QD=30.71;SOR=4.133	GT:AD:DP:GQ:PL	./.:0,0:0:0:0,0,0	./.:0,0:0:0:0,0,0	./.:0,0:0:0:0,0,0	1/1:0,4:4:12:168,12,0	./.:0,0:0:0:0,0,0	./.:0,0:0:0:0,0,0	./.:0,0:0:0:0,0,0	1/1:0,3:3:9:126,9,0	./.:1,0:1:0:0,0,0	1/1:0,3:3:9:121,9,0	1/1:0,2:2:6:84,6,0	./.:0,0:0:0:0,0,0	1/1:0,3:3:9:123,9,0	./.:0,0:0:0:0,0,0	./.:0,0:0:0:0,0,0	./.:0,0:0:0:0,0,0	./.:0,0:0:0:0,0,0	1/1:0,2:2:6:84,6,0	./.:0,0:0:0:0,0,0	./.:1,0:1:0:0,0,0	1/1:0,2:2:6:46,6,0	./.:0,0:0:0:0,0,0	./.:1,0:1:0:0,0,0	./.:0,0:0:0:0,0,0	./.:0,0:0:0:0,0,0	./.:0,0:0:0:0,0,0	./.:1,0:1:0:0,0,0	./.:0,0:0:0:0,0,0	./.:0,0:0:0:0,0,0	1/1:0,2:2:6:77,6,0	1/1:0,2:2:6:82,6,0	./.:0,0:0:0:0,0,0	1/1:0,2:2:6:82,6,0	./.:1,0:1:0:0,0,0	./.:0,0:0:0:0,0,0	1/1:0,3:3:9:117,9,0	1/1:0,2:2:6:82,6,0	./.:0,0:0:0:0,0,0	./.:1,0:1:0:0,0,0	1/1:0,2:2:6:83,6,0	1/1:0,2:2:6:77,6,0	./.:0,0:0:0:0,0,0	./.:0,0:0:0:0,0,0	./.:0,0:0:0:0,0,0	./.:0,0:0:0:0,0,0	./.:0,0:0:0:0,0,0	1/1:0,2:2:6:84,6,0	./.:0,0:0:0:0,0,0	1/1:0,2:2:6:84,6,0	./.:0,0:0:0:0,0,0	./.:0,0:0:0:0,0,0	./.:0,0:0:0:0,0,0	./.:0,0:0:0:0,0,0	./.:1,0:1:0:0,0,0	./.:0,0:0:0:0,0,0	./.:0,0:0:0:0,0,0	1/1:0,2:2:6:84,6,0	./.:0,0:0:0:0,0,0	./.:1,0:1:0:0,0,0	./.:0,0:0:0:0,0,0	1/1:0,3:3:9:121,9,0	1/1:0,4:4:12:167,12,0	./.:0,0:0:0:0,0,0	./.:1,0:1:0:0,0,0	./.:0,0:0:0:0,0,0	./.:1,0:1:0:0,0,0	1/1:0,2:2:6:79,6,0	./.:0,0:0:0:0,0,0	./.:0,0:0:0:0,0,0	./.:0,0:0:0:0,0,0	./.:0,0:0:0:0,0,0	./.:0,0:0:0:0,0,0	1/1:0,2:2:6:83,6,0
Chr2	13439865	.	G	A	696.98	.	AC=8;AF=1.00;AN=8;DP=25;ExcessHet=0.0000;FS=0.000;InbreedingCoeff=0.3537;MLEAC=58;MLEAF=1.00;MQ=60.00;QD=36.15;SOR=2.494	GT:AD:DP:GQ:PL	./.:1,0:1:0:0,0,0	./.:0,0:0:0:0,0,0	./.:0,0:0:0:0,0,0	./.:0,0:0:0:0,0,0	./.:1,0:1:0:0,0,0	./.:0,0:0:0:0,0,0	./.:0,0:0:0:0,0,0	./.:0,0:0:0:0,0,0	./.:0,0:0:0:0,0,0	./.:0,0:0:0:0,0,0	./.:0,0:0:0:0,0,0	./.:0,0:0:0:0,0,0	./.:1,0:1:0:0,0,0	./.:0,0:0:0:0,0,0	./.:1,0:1:0:0,0,0	./.:0,0:0:0:0,0,0	./.:1,0:1:0:0,0,0	./.:0,0:0:0:0,0,0	./.:0,0:0:0:0,0,0	./.:0,0:0:0:0,0,0	./.:0,0:0:0:0,0,0	./.:0,0:0:0:0,0,0	./.:0,0:0:0:0,0,0	./.:0,0:0:0:0,0,0	./.:1,0:1:0:0,0,0	./.:0,0:0:0:0,0,0	./.:0,0:0:0:0,0,0	./.:0,0:0:0:0,0,0	./.:0,0:0:0:0,0,0	./.:0,0:0:0:0,0,0	./.:0,0:0:0:0,0,0	./.:0,0:0:0:0,0,0	./.:1,0:1:0:0,0,0	./.:1,0:1:0:0,0,0	./.:0,0:0:0:0,0,0	./.:0,0:0:0:0,0,0	./.:1,0:1:0:0,0,0	1/1:0,3:3:9:121,9,0	./.:0,0:0:0:0,0,0	./.:0,0:0:0:0,0,0	./.:0,0:0:0:0,0,0	./.:0,0:0:0:0,0,0	./.:0,0:0:0:0,0,0	./.:1,0:1:0:0,0,0	./.:0,0:0:0:0,0,0	1/1:0,3:3:9:116,9,0	./.:0,0:0:0:0,0,0	./.:0,0:0:0:0,0,0	./.:0,0:0:0:0,0,0	./.:1,0:1:0:0,0,0	1/1:0,2:2:6:68,6,0	./.:0,0:0:0:0,0,0	./.:0,0:0:0:0,0,0	./.:0,0:0:0:0,0,0	./.:0,0:0:0:0,0,0	./.:0,0:0:0:0,0,0	./.:0,0:0:0:0,0,0	./.:0,0:0:0:0,0,0	./.:0,0:0:0:0,0,0	./.:0,0:0:0:0,0,0	./.:1,0:1:0:0,0,0	./.:0,0:0:0:0,0,0	./.:0,0:0:0:0,0,0	./.:0,0:0:0:0,0,0	./.:0,0:0:0:0,0,0	./.:0,0:0:0:0,0,0	./.:0,0:0:0:0,0,0	./.:0,0:0:0:0,0,0	./.:0,0:0:0:0,0,0	./.:0,0:0:0:0,0,0	1/1:0,3:3:9:121,9,0	./.:0,0:0:0:0,0,0	./.:0,0:0:0:0,0,0
Chr2	13441022	.	G	C	3608.3	.	AC=40;AF=0.313;AN=128;BaseQRankSum=0.712;DP=359;ExcessHet=0.0000;FS=16.119;InbreedingCoeff=0.6068;MLEAC=45;MLEAF=0.352;MQ=60.00;MQRankSum=0.00;QD=32.80;ReadPosRankSum=0.549;SOR=5.742	GT:AD:DP:GQ:PL	1/1:0,5:5:15:207,15,0	1/1:0,4:4:12:170,12,0	0/0:10,0:10:30:0,30,258	0/0:4,0:4:12:0,12,141	./.:1,0:1:0:0,0,0	./.:1,0:1:0:0,0,0	1/1:0,3:3:9:120,9,0	./.:0,0:0:0:0,0,0	0/1:1,5:6:24:190,0,24	0/0:6,0:6:18:0,18,207	0/0:4,0:4:12:0,12,150	0/0:5,0:5:15:0,15,161	0/0:11,0:11:33:0,33,356	0/0:4,0:4:12:0,12,145	1/1:0,6:6:18:232,18,0	1/1:0,4:4:12:168,12,0	1/1:0,3:3:9:119,9,0	0/0:6,0:6:18:0,18,198	0/0:2,0:2:6:0,6,61	0/0:5,0:5:15:0,15,180	0/0:5,0:5:15:0,15,160	0/0:1,0:1:3:0,3,33	0/0:6,0:6:18:0,18,188	./.:0,0:0:0:0,0,0	0/0:2,0:2:6:0,6,72	0/0:1,0:1:3:0,3,36	./.:0,0:0:0:0,0,0	0/0:2,0:2:6:0,6,72	0/0:6,0:6:18:0,18,210	0/0:4,0:4:12:0,12,98	0/1:7,2:9:53:53,0,232	1/1:0,4:4:12:161,12,0	0/1:7,2:9:55:55,0,226	0/1:2,5:7:54:181,0,54	0/0:1,0:1:3:0,3,35	0/0:1,0:1:3:0,3,36	0/0:5,0:5:0:0,0,125	1/1:0,8:8:24:328,24,0	0/0:3,0:3:9:0,9,82	0/0:3,0:3:9:0,9,110	0/0:3,0:3:9:0,9,65	0/0:1,0:1:3:0,3,37	./.:1,0:1:0:0,0,0	1/1:0,2:2:6:84,6,0	0/0:14,0:14:42:0,42,469	1/1:0,2:2:6:78,6,0	0/0:2,0:2:6:0,6,72	1/1:0,6:6:18:224,18,0	0/0:4,0:4:12:0,12,107	1/1:0,3:3:9:121,9,0	./.:1,0:1:0:0,0,0	0/0:6,0:6:18:0,18,198	1/1:0,6:6:18:239,18,0	0/0:6,0:6:18:0,18,208	0/0:3,0:3:9:0,9,89	1/1:0,7:7:21:290,21,0	0/0:2,0:2:6:0,6,64	0/0:6,0:6:18:0,18,195	0/0:5,0:5:15:0,15,185	./.:0,0:0:0:0,0,0	0/0:9,0:9:27:0,27,329	0/0:1,0:1:3:0,3,14	0/0:5,0:5:15:0,15,150	0/0:5,0:5:15:0,15,151	1/1:0,3:3:9:120,9,0	0/0:1,0:1:3:0,3,36	0/0:8,0:8:24:0,24,289	0/0:7,0:7:21:0,21,235	1/1:0,4:4:12:163,12,0	./.:1,0:1:0:0,0,0	1/1:0,6:6:18:253,18,0	1/1:0,3:3:9:125,9,0	0/0:4,0:4:12:0,12,128
Chr2	13441036	.	TATAACAC	T	8474.66	.	AC=70;AF=0.574;AN=122;BaseQRankSum=0.090;DP=509;ExcessHet=0.0000;FS=0.000;InbreedingCoeff=0.6905;MLEAC=81;MLEAF=0.664;MQ=60.00;MQRankSum=0.00;QD=33.90;ReadPosRankSum=-5.490e-01;SOR=1.154	GT:AD:DP:GQ:PL	0/0:9,0:9:27:0,27,312	0/0:4,0:4:12:0,12,135	1/1:0,10:10:30:451,30,0	1/1:0,4:4:12:181,12,0	0/0:8,0:8:24:0,24,282	0/0:3,0:3:9:0,9,112	0/0:4,0:4:12:0,12,140	./.:0,0:0:0:0,0,0	0/0:10,0:10:27:0,27,405	1/1:0,6:6:18:271,18,0	1/1:0,4:4:12:181,12,0	1/1:0,5:5:16:226,16,0	1/1:0,11:11:33:496,33,0	1/1:0,4:4:12:181,12,0	0/0:12,0:12:36:0,36,389	0/0:8,0:8:24:0,24,295	0/0:9,0:9:27:0,27,277	1/1:0,4:4:13:181,13,0	1/1:0,2:2:6:90,6,0	1/1:0,5:5:15:225,15,0	1/1:0,5:5:15:225,15,0	./.:1,0:1:0:0,0,0	1/1:0,6:6:18:270,18,0	./.:0,0:0:0:0,0,0	1/1:0,2:2:6:90,6,0	./.:1,0:1:0:0,0,0	./.:0,0:0:0:0,0,0	./.:2,0:2:0:0,0,0	1/1:0,6:6:18:270,18,0	1/1:0,4:4:12:180,12,0	0/1:2,7:9:63:288,0,63	0/0:9,0:9:27:0,27,303	0/1:5,7:12:99:279,0,189	0/1:7,2:9:63:63,0,288	./.:1,0:1:0:0,0,0	./.:1,0:1:0:0,0,0	0/1:1,4:5:30:165,0,30	0/0:17,0:17:48:0,48,720	1/1:0,3:3:9:135,9,0	1/1:0,3:3:9:135,9,0	1/1:0,3:3:9:136,9,0	./.:1,0:1:0:0,0,0	0/0:2,0:2:6:0,6,64	0/0:5,0:5:15:0,15,180	1/1:0,14:14:43:632,43,0	0/0:3,0:3:9:0,9,88	1/1:0,2:2:7:91,7,0	0/0:7,0:7:21:0,21,231	1/1:0,3:3:10:137,10,0	0/0:5,0:5:15:0,15,143	0/0:2,0:2:6:0,6,63	1/1:0,6:6:19:271,19,0	0/0:15,0:15:45:0,45,427	1/1:0,5:5:16:227,16,0	1/1:0,3:3:9:135,9,0	0/0:11,0:11:33:0,33,410	1/1:0,2:2:7:91,7,0	1/1:0,5:5:15:226,15,0	1/1:0,5:5:15:225,15,0	./.:0,0:0:0:0,0,0	1/1:0,9:9:27:405,27,0	./.:1,0:1:0:0,0,0	1/1:0,4:4:13:181,13,0	1/1:0,4:4:12:181,12,0	0/0:7,0:7:21:0,21,228	./.:1,0:1:0:0,0,0	1/1:0,8:8:24:361,24,0	1/1:0,6:6:19:271,19,0	0/0:11,0:11:33:0,33,362	0/0:1,0:1:3:0,3,36	0/0:12,0:12:36:0,36,391	0/0:7,0:7:21:0,21,227	1/1:0,4:4:12:180,12,0
Chr2	13441104	.	TAC	T	35.31	.	AC=1;AF=6.849e-03;AN=146;BaseQRankSum=-1.706e+00;DP=918;ExcessHet=0.0000;FS=4.973;InbreedingCoeff=-0.0153;MLEAC=1;MLEAF=6.849e-03;MQ=60.00;MQRankSum=0.00;QD=2.94;ReadPosRankSum=1.53;SOR=0.039	GT:AD:DP:GQ:PL	0/0:20,0:20:60:0,60,666	0/0:15,0:15:45:0,45,539	0/0:20,0:20:54:0,54,810	0/0:16,0:16:48:0,48,565	0/0:14,0:14:42:0,42,497	0/0:6,0:6:18:0,18,194	0/0:8,0:8:24:0,24,296	0/0:5,0:5:15:0,15,185	0/0:19,0:19:57:0,57,662	0/0:17,0:17:48:0,48,720	0/0:12,0:12:36:0,36,426	0/0:14,0:14:42:0,42,420	0/0:23,0:23:60:0,60,783	0/0:9,0:9:27:0,27,292	0/0:16,0:16:48:0,48,548	0/0:19,0:19:42:0,42,628	0/0:13,0:13:39:0,39,442	0/0:11,0:11:33:0,33,361	0/0:3,0:3:9:0,9,112	0/0:9,0:9:27:0,27,287	0/0:14,0:14:42:0,42,420	0/0:9,0:9:27:0,27,326	0/0:8,0:8:24:0,24,300	0/0:2,0:2:6:0,6,70	0/0:10,0:10:30:0,30,350	0/0:6,0:6:18:0,18,222	0/0:1,0:1:3:0,3,31	0/0:4,0:4:12:0,12,132	0/0:9,0:9:27:0,27,301	0/0:11,0:11:33:0,33,381	0/0:20,0:20:60:0,60,637	0/0:17,0:17:51:0,51,597	0/0:22,0:22:60:0,60,835	0/0:11,0:11:30:0,30,450	0/0:7,0:7:21:0,21,250	0/0:7,0:7:21:0,21,256	0/0:20,0:20:60:0,60,737	0/0:21,0:21:60:0,60,900	0/0:12,0:12:36:0,36,442	0/0:9,0:9:27:0,27,306	0/0:6,0:6:18:0,18,196	0/0:11,0:11:33:0,33,381	0/0:4,0:4:12:0,12,133	0/0:9,0:9:27:0,27,327	0/0:25,0:25:72:0,72,1080	0/0:12,0:12:36:0,36,401	0/0:10,0:10:30:0,30,321	0/0:13,0:13:39:0,39,403	0/0:12,0:12:36:0,36,419	0/0:14,0:14:42:0,42,485	0/1:10,2:12:54:54,0,414	0/0:20,0:20:60:0,60,605	0/0:18,0:18:51:0,51,765	0/0:21,0:21:60:0,60,696	0/0:8,0:8:24:0,24,275	0/0:18,0:18:54:0,54,607	0/0:16,0:16:45:0,45,675	0/0:10,0:10:30:0,30,323	0/0:17,0:17:51:0,51,510	0/0:1,0:1:3:0,3,34	0/0:15,0:15:42:0,42,630	0/0:4,0:4:12:0,12,117	0/0:13,0:13:39:0,39,470	0/0:12,0:12:36:0,36,421	0/0:13,0:13:39:0,39,466	0/0:8,0:8:24:0,24,290	0/0:21,0:21:60:0,60,900	0/0:20,0:20:60:0,60,656	0/0:16,0:16:48:0,48,521	0/0:8,0:8:24:0,24,267	0/0:17,0:17:51:0,51,579	0/0:16,0:16:48:0,48,518	0/0:9,0:9:27:0,27,309
Chr2	13441314	.	C	G	627.11	.	AC=10;AF=0.167;AN=60;DP=59;ExcessHet=0.0000;FS=0.000;InbreedingCoeff=0.3790;MLEAC=22;MLEAF=0.367;MQ=60.00;QD=32.24;SOR=1.473	GT:AD:DP:GQ:PL	./.:0,0:0:0:0,0,0	./.:0,0:0:0:0,0,0	./.:0,0:0:0:0,0,0	0/0:1,0:1:3:0,3,18	./.:0,0:0:0:0,0,0	./.:0,0:0:0:0,0,0	./.:0,0:0:0:0,0,0	./.:0,0:0:0:0,0,0	0/0:2,0:2:6:0,6,74	./.:0,0:0:0:0,0,0	0/0:1,0:1:3:0,3,39	0/0:2,0:2:6:0,6,49	./.:0,0:0:0:0,0,0	0/0:1,0:1:3:0,3,34	./.:0,0:0:0:0,0,0	./.:0,0:0:0:0,0,0	./.:0,0:0:0:0,0,0	0/0:1,0:1:3:0,3,32	./.:0,0:0:0:0,0,0	0/0:1,0:1:3:0,3,18	./.:0,0:0:0:0,0,0	./.:0,0:0:0:0,0,0	0/0:1,0:1:3:0,3,32	./.:0,0:0:0:0,0,0	0/0:1,0:1:3:0,3,35	./.:0,0:0:0:0,0,0	./.:0,0:0:0:0,0,0	0/0:1,0:1:3:0,3,32	0/0:1,0:1:3:0,3,38	./.:0,0:0:0:0,0,0	0/0:2,0:2:6:0,6,74	./.:0,0:0:0:0,0,0	0/0:1,0:1:3:0,3,36	./.:0,0:0:0:0,0,0	0/0:1,0:1:3:0,3,41	./.:0,0:0:0:0,0,0	0/0:2,0:2:6:0,6,76	1/1:0,4:4:12:170,12,0	./.:0,0:0:0:0,0,0	./.:0,0:0:0:0,0,0	./.:0,0:0:0:0,0,0	./.:0,0:0:0:0,0,0	./.:0,0:0:0:0,0,0	./.:1,0:1:0:0,0,0	./.:0,0:0:0:0,0,0	./.:1,0:1:0:0,0,0	./.:0,0:0:0:0,0,0	1/1:0,2:2:6:69,6,0	0/0:1,0:1:3:0,3,18	1/1:0,2:2:6:83,6,0	./.:0,0:0:0:0,0,0	0/0:2,0:2:6:0,6,42	1/1:0,4:4:12:166,12,0	0/0:1,0:1:3:0,3,32	./.:0,0:0:0:0,0,0	./.:1,0:1:0:0,0,0	0/0:2,0:2:6:0,6,59	./.:0,0:0:0:0,0,0	0/0:2,0:2:6:0,6,45	./.:0,0:0:0:0,0,0	0/0:3,0:3:9:0,9,62	0/0:1,0:1:3:0,3,33	./.:0,0:0:0:0,0,0	0/0:1,0:1:3:0,3,34	./.:0,0:0:0:0,0,0	0/0:1,0:1:3:0,3,37	0/0:4,0:4:12:0,12,143	./.:0,0:0:0:0,0,0	./.:0,0:0:0:0,0,0	./.:0,0:0:0:0,0,0	./.:0,0:0:0:0,0,0	1/1:0,3:3:9:125,9,0	./.:0,0:0:0:0,0,0
Chr2	13441329	.	AT	A	71.78	.	AC=2;AF=0.031;AN=64;DP=55;ExcessHet=0.0000;FS=0.000;InbreedingCoeff=0.3384;MLEAC=3;MLEAF=0.047;MQ=60.00;QD=28.66;SOR=0.693	GT:AD:DP:GQ:PL	./.:0,0:0:0:0,0,0	./.:0,0:0:0:0,0,0	./.:0,0:0:0:0,0,0	0/0:1,0:1:3:0,3,18	./.:0,0:0:0:0,0,0	./.:0,0:0:0:0,0,0	./.:0,0:0:0:0,0,0	./.:0,0:0:0:0,0,0	0/0:2,0:2:6:0,6,74	./.:0,0:0:0:0,0,0	0/0:1,0:1:3:0,3,39	1/1:0,2:2:6:81,6,0	./.:0,0:0:0:0,0,0	0/0:2,0:2:6:0,6,49	./.:0,0:0:0:0,0,0	./.:0,0:0:0:0,0,0	./.:0,0:0:0:0,0,0	0/0:1,0:1:3:0,3,32	./.:0,0:0:0:0,0,0	./.:0,0:0:0:0,0,0	./.:0,0:0:0:0,0,0	./.:0,0:0:0:0,0,0	0/0:1,0:1:3:0,3,32	./.:0,0:0:0:0,0,0	0/0:1,0:1:3:0,3,35	./.:0,0:0:0:0,0,0	./.:0,0:0:0:0,0,0	./.:0,0:0:0:0,0,0	0/0:1,0:1:3:0,3,38	0/0:1,0:1:3:0,3,14	0/0:2,0:2:6:0,6,74	./.:0,0:0:0:0,0,0	0/0:1,0:1:3:0,3,36	./.:0,0:0:0:0,0,0	0/0:2,0:2:6:0,6,76	./.:0,0:0:0:0,0,0	0/0:1,0:1:3:0,3,37	0/0:6,0:6:18:0,18,212	./.:0,0:0:0:0,0,0	./.:0,0:0:0:0,0,0	./.:0,0:0:0:0,0,0	./.:0,0:0:0:0,0,0	./.:0,0:0:0:0,0,0	0/0:1,0:1:3:0,3,37	./.:0,0:0:0:0,0,0	0/0:1,0:1:3:0,3,21	./.:0,0:0:0:0,0,0	0/0:1,0:1:3:0,3,34	0/0:1,0:1:3:0,3,18	0/0:1,0:1:3:0,3,38	./.:0,0:0:0:0,0,0	0/0:2,0:2:6:0,6,42	0/0:4,0:4:12:0,12,131	0/0:1,0:1:3:0,3,32	./.:0,0:0:0:0,0,0	0/0:1,0:1:3:0,3,31	0/0:2,0:2:6:0,6,59	./.:0,0:0:0:0,0,0	0/0:2,0:2:6:0,6,45	./.:0,0:0:0:0,0,0	0/0:3,0:3:9:0,9,62	0/0:1,0:1:3:0,3,33	./.:0,0:0:0:0,0,0	0/0:1,0:1:3:0,3,34	./.:0,0:0:0:0,0,0	./.:0,0:0:0:0,0,0	0/0:4,0:4:12:0,12,148	./.:0,0:0:0:0,0,0	./.:0,0:0:0:0,0,0	0/0:1,0:1:3:0,3,37	./.:0,0:0:0:0,0,0	0/0:3,0:3:9:0,9,102	./.:0,0:0:0:0,0,0
Chr2	13441779	.	G	GT	300.62	.	AC=16;AF=0.110;AN=146;BaseQRankSum=-2.740e-01;DP=1726;ExcessHet=4.0029;FS=15.636;InbreedingCoeff=-0.1199;MLEAC=13;MLEAF=0.089;MQ=60.00;MQRankSum=0.00;QD=0.90;ReadPosRankSum=0.568;SOR=1.466	GT:AD:DP:GQ:PL	0/0:27,0:27:72:0,72,1080	0/1:29,5:34:27:27,0,802	0/1:17,3:20:7:7,0,471	0/0:29,0:29:84:0,84,1148	0/0:27,0:27:72:0,72,1080	0/0:4,0:4:12:0,12,113	0/0:20,0:20:60:0,60,751	0/0:17,0:17:51:0,51,645	0/0:35,0:35:99:0,102,1301	0/0:18,0:18:45:0,45,675	0/0:24,0:24:66:0,66,990	0/0:23,0:23:63:0,63,937	0/1:18,2:20:2:2,0,493	0/0:19,0:19:51:0,51,765	0/0:20,0:20:57:0,57,855	0/0:27,0:27:59:0,59,1006	0/0:33,0:33:90:0,90,1350	0/1:10,2:12:26:26,0,275	0/1:1,2:3:22:53,0,22	0/1:7,2:9:35:35,0,191	0/0:18,0:18:51:0,51,765	0/0:22,0:22:66:0,66,785	0/0:17,0:17:51:0,51,677	0/0:4,0:4:12:0,12,147	0/1:17,3:20:8:8,0,470	0/0:11,0:11:30:0,30,450	0/0:5,0:5:15:0,15,207	0/0:22,0:22:60:0,60,900	0/0:17,0:17:51:0,51,629	0/0:33,0:33:96:0,96,1440	0/0:23,0:23:60:0,60,900	0/0:21,0:21:54:0,54,810	0/1:27,6:33:40:40,0,744	0/0:20,0:20:60:0,60,760	0/0:12,0:12:36:0,36,443	0/0:5,0:5:15:0,15,188	0/0:39,3:42:33:0,33,1121	0/0:37,0:37:99:0,99,1485	0/0:27,0:27:72:0,72,1080	0/0:22,0:22:51:0,51,765	0/1:17,3:20:33:33,0,469	0/0:19,0:19:51:0,51,765	0/1:7,3:10:63:63,0,188	0/1:18,3:21:30:30,0,497	0/0:29,0:29:75:0,75,1125	0/0:29,3:32:1:0,1,781	0/0:21,0:21:60:0,60,813	0/1:13,2:15:17:17,0,360	0/0:17,0:17:45:0,45,675	0/0:26,0:26:66:0,66,990	0/1:18,2:20:2:2,0,498	0/0:40,0:40:99:0,108,1620	0/0:35,2:37:49:0,49,1015	0/0:31,3:34:9:0,9,872	0/0:20,0:20:60:0,60,742	0/0:26,0:26:72:0,72,1080	0/0:23,0:23:63:0,63,945	0/1:23,3:26:15:15,0,638	0/0:20,0:20:48:0,48,720	0/0:15,0:15:42:0,42,630	0/0:26,0:26:72:0,72,1080	0/0:31,0:31:56:0,56,1121	0/1:35,4:39:7:7,0,973	0/0:23,2:25:13:0,13,646	0/0:27,0:27:66:0,66,990	0/0:13,0:13:39:0,39,548	0/0:21,3:24:5:0,5,588	0/1:28,5:33:30:30,0,775	0/0:24,0:24:69:0,69,1035	0/0:22,0:22:60:0,60,798	0/0:29,0:29:81:0,81,1066	0/0:34,0:34:90:0,90,1350	0/0:18,0:18:54:0,54,698
Chr2	13442111	.	T	C	575.01	.	AC=8;AF=1.00;AN=8;DP=21;ExcessHet=0.0000;FS=0.000;InbreedingCoeff=0.3466;MLEAC=53;MLEAF=1.00;MQ=60.00;QD=31.85;SOR=1.179	GT:AD:DP:GQ:PL	1/1:0,2:2:6:84,6,0	1/1:0,2:2:6:86,6,0	./.:0,0:0:0:0,0,0	./.:0,0:0:0:0,0,0	./.:0,0:0:0:0,0,0	./.:0,0:0:0:0,0,0	./.:0,0:0:0:0,0,0	./.:0,0:0:0:0,0,0	./.:0,0:0:0:0,0,0	./.:0,0:0:0:0,0,0	./.:0,0:0:0:0,0,0	./.:0,0:0:0:0,0,0	./.:1,0:1:0:0,0,0	./.:1,0:1:0:0,0,0	./.:0,0:0:0:0,0,0	./.:0,0:0:0:0,0,0	./.:1,0:1:0:0,0,0	./.:1,0:1:0:0,0,0	./.:1,0:1:0:0,0,0	./.:0,0:0:0:0,0,0	./.:0,0:0:0:0,0,0	./.:0,0:0:0:0,0,0	./.:0,0:0:0:0,0,0	./.:0,0:0:0:0,0,0	./.:1,0:1:0:0,0,0	./.:0,0:0:0:0,0,0	./.:0,0:0:0:0,0,0	./.:0,0:0:0:0,0,0	./.:0,0:0:0:0,0,0	./.:0,0:0:0:0,0,0	./.:0,0:0:0:0,0,0	./.:0,0:0:0:0,0,0	./.:0,0:0:0:0,0,0	./.:0,0:0:0:0,0,0	1/1:0,2:2:6:85,6,0	./.:0,0:0:0:0,0,0	./.:0,0:0:0:0,0,0	./.:0,0:0:0:0,0,0	./.:0,0:0:0:0,0,0	./.:1,0:1:0:0,0,0	./.:0,0:0:0:0,0,0	./.:0,0:0:0:0,0,0	./.:0,0:0:0:0,0,0	./.:1,0:1:0:0,0,0	./.:0,0:0:0:0,0,0	./.:1,0:1:0:0,0,0	./.:0,0:0:0:0,0,0	./.:1,0:1:0:0,0,0	./.:1,0:1:0:0,0,0	./.:0,0:0:0:0,0,0	./.:0,0:0:0:0,0,0	./.:0,0:0:0:0,0,0	./.:0,0:0:0:0,0,0	./.:0,0:0:0:0,0,0	./.:0,0:0:0:0,0,0	./.:1,0:1:0:0,0,0	./.:0,0:0:0:0,0,0	./.:0,0:0:0:0,0,0	./.:0,0:0:0:0,0,0	./.:0,0:0:0:0,0,0	1/1:0,2:2:6:82,6,0	./.:0,0:0:0:0,0,0	./.:0,0:0:0:0,0,0	./.:0,0:0:0:0,0,0	./.:0,0:0:0:0,0,0	./.:0,0:0:0:0,0,0	./.:0,0:0:0:0,0,0	./.:0,0:0:0:0,0,0	./.:1,0:1:0:0,0,0	./.:0,0:0:0:0,0,0	./.:0,0:0:0:0,0,0	./.:0,0:0:0:0,0,0	./.:0,0:0:0:0,0,0
Chr2	13442415	.	C	A	35.03	.	AC=1;AF=7.143e-03;AN=140;BaseQRankSum=0.674;DP=482;ExcessHet=0.0000;FS=0.000;InbreedingCoeff=0.2341;MLEAC=1;MLEAF=7.143e-03;MQ=60.00;MQRankSum=0.00;QD=7.01;ReadPosRankSum=1.65;SOR=1.609	GT:AD:DP:GQ:PL	0/0:8,0:8:21:0,21,315	0/0:6,0:6:18:0,18,237	./.:0,0:0:0:0,0,0	0/0:9,0:9:27:0,27,360	0/0:6,0:6:18:0,18,232	0/0:3,0:3:9:0,9,123	0/0:4,0:4:12:0,12,136	0/0:7,0:7:21:0,21,235	0/0:19,0:19:57:0,57,721	0/0:5,0:5:15:0,15,193	0/0:6,0:6:15:0,15,225	0/0:8,0:8:24:0,24,312	0/0:7,0:7:18:0,18,270	0/0:2,0:2:6:0,6,81	0/0:4,0:4:9:0,9,135	0/0:6,0:6:18:0,18,192	0/0:8,0:8:21:0,21,315	0/0:3,0:3:9:0,9,118	0/0:4,0:4:12:0,12,144	0/0:8,0:8:24:0,24,306	0/1:3,2:5:53:53,0,70	0/0:2,0:2:6:0,6,79	0/0:6,0:6:18:0,18,212	./.:0,0:0:0:0,0,0	0/0:1,0:1:3:0,3,34	0/0:3,0:3:9:0,9,114	0/0:2,0:2:6:0,6,78	0/0:4,0:4:12:0,12,131	0/0:2,0:2:6:0,6,58	0/0:5,0:5:15:0,15,202	0/0:8,0:8:21:0,21,315	0/0:6,0:6:15:0,15,225	0/0:3,0:3:9:0,9,117	0/0:6,0:6:15:0,15,225	0/0:6,0:6:12:0,12,180	./.:0,0:0:0:0,0,0	0/0:9,0:9:27:0,27,346	0/0:18,0:18:51:0,51,765	0/0:7,0:7:18:0,18,270	0/0:2,0:2:6:0,6,62	0/0:7,0:7:21:0,21,256	0/0:14,0:14:42:0,42,525	0/0:4,0:4:12:0,12,154	0/0:17,0:17:48:0,48,720	0/0:5,0:5:9:0,9,135	0/0:7,0:7:21:0,21,233	0/0:4,0:4:12:0,12,142	0/0:9,0:9:27:0,27,303	0/0:7,0:7:21:0,21,275	0/0:12,0:12:30:0,30,450	0/0:9,0:9:24:0,24,360	0/0:13,0:13:39:0,39,413	0/0:9,0:9:27:0,27,343	0/0:9,0:9:27:0,27,303	0/0:5,0:5:15:0,15,188	0/0:12,0:12:36:0,36,448	0/0:8,0:8:15:0,15,225	0/0:5,0:5:15:0,15,168	0/0:6,0:6:12:0,12,180	0/0:1,0:1:3:0,3,34	0/0:6,0:6:15:0,15,225	0/0:6,0:6:18:0,18,246	0/0:7,0:7:18:0,18,270	0/0:9,0:9:27:0,27,316	0/0:8,0:8:24:0,24,313	0/0:7,0:7:21:0,21,281	0/0:10,0:10:30:0,30,334	0/0:12,0:12:36:0,36,443	0/0:8,0:8:24:0,24,312	0/0:4,0:4:12:0,12,161	0/0:7,0:7:21:0,21,281	0/0:11,0:11:30:0,30,450	0/0:6,0:6:18:0,18,188
Chr2	13442548	.	ATC	A	83.59	.	AC=1;AF=0.022;AN=46;BaseQRankSum=0.967;DP=33;ExcessHet=0.0000;FS=0.000;InbreedingCoeff=0.3121;MLEAC=4;MLEAF=0.087;MQ=60.00;MQRankSum=0.00;QD=27.86;ReadPosRankSum=-9.670e-01;SOR=0.223	GT:AD:DP:GQ:PL	./.:0,0:0:0:0,0,0	./.:0,0:0:0:0,0,0	0/0:1,0:1:3:0,3,34	./.:0,0:0:0:0,0,0	0/0:1,0:1:3:0,3,37	./.:0,0:0:0:0,0,0	./.:0,0:0:0:0,0,0	./.:0,0:0:0:0,0,0	./.:0,0:0:0:0,0,0	0/0:2,0:2:6:0,6,45	./.:0,0:0:0:0,0,0	./.:0,0:0:0:0,0,0	./.:0,0:0:0:0,0,0	./.:0,0:0:0:0,0,0	./.:0,0:0:0:0,0,0	0/0:1,0:1:3:0,3,35	./.:0,0:0:0:0,0,0	0/0:1,0:1:3:0,3,37	0/0:1,0:1:3:0,3,37	0/0:3,0:3:9:0,9,86	./.:0,0:0:0:0,0,0	./.:0,0:0:0:0,0,0	./.:0,0:0:0:0,0,0	./.:0,0:0:0:0,0,0	./.:0,0:0:0:0,0,0	0/0:1,0:1:3:0,3,22	./.:0,0:0:0:0,0,0	./.:0,0:0:0:0,0,0	./.:0,0:0:0:0,0,0	./.:0,0:0:0:0,0,0	0/0:1,0:1:3:0,3,32	./.:0,0:0:0:0,0,0	./.:0,0:0:0:0,0,0	./.:0,0:0:0:0,0,0	./.:0,0:0:0:0,0,0	0/0:2,0:2:6:0,6,44	./.:0,0:0:0:0,0,0	./.:0,0:0:0:0,0,0	./.:0,0:0:0:0,0,0	./.:0,0:0:0:0,0,0	./.:0,0:0:0:0,0,0	0/0:1,0:1:3:0,3,32	./.:0,0:0:0:0,0,0	./.:0,0:0:0:0,0,0	0/0:2,0:2:6:0,6,40	0/0:2,0:2:6:0,6,49	./.:0,0:0:0:0,0,0	./.:0,0:0:0:0,0,0	./.:0,0:0:0:0,0,0	0/0:1,0:1:3:0,3,31	./.:0,0:0:0:0,0,0	0/0:2,0:2:6:0,6,49	./.:0,0:0:0:0,0,0	./.:0,0:0:0:0,0,0	0/0:1,0:1:3:0,3,18	0/0:1,0:1:3:0,3,31	0/0:1,0:1:3:0,3,12	0/1:1,2:3:36:81,0,36	./.:0,0:0:0:0,0,0	./.:0,0:0:0:0,0,0	./.:0,0:0:0:0,0,0	./.:0,0:0:0:0,0,0	./.:0,0:0:0:0,0,0	./.:0,0:0:0:0,0,0	./.:0,0:0:0:0,0,0	0/0:2,0:2:6:0,6,49	0/0:1,0:1:3:0,3,37	./.:0,0:0:0:0,0,0	0/0:1,0:1:3:0,3,21	./.:0,0:0:0:0,0,0	./.:0,0:0:0:0,0,0	0/0:1,0:1:3:0,3,22	./.:0,0:0:0:0,0,0
Chr2	13442855	.	G	T	25152	.	AC=89;AF=0.610;AN=146;BaseQRankSum=-2.760e-01;DP=1488;ExcessHet=0.0000;FS=0.897;InbreedingCoeff=0.7070;MLEAC=89;MLEAF=0.610;MQ=60.00;MQRankSum=0.00;QD=33.27;ReadPosRankSum=0.00;SOR=0.660	GT:AD:DP:GQ:PL	0/0:27,0:27:69:0,69,1035	0/0:20,0:20:57:0,57,855	1/1:0,15:15:45:590,45,0	1/1:0,19:19:57:764,57,0	0/0:19,0:19:48:0,48,720	0/0:7,0:7:15:0,15,225	0/0:23,0:23:63:0,63,945	1/1:0,21:21:63:811,63,0	0/1:17,3:20:30:30,0,584	1/1:0,17:17:51:666,51,0	1/1:0,16:16:48:641,48,0	1/1:0,13:13:38:455,38,0	1/1:0,14:14:42:540,42,0	1/1:0,11:11:33:417,33,0	0/0:22,0:22:60:0,60,900	0/0:18,0:18:51:0,51,765	0/0:17,0:17:45:0,45,675	1/1:0,21:21:63:808,63,0	1/1:1,3:4:2:109,2,0	1/1:0,16:16:47:559,47,0	1/1:0,4:4:12:141,12,0	1/1:0,16:16:48:600,48,0	1/1:0,13:13:39:504,39,0	1/1:0,4:4:12:129,12,0	1/1:0,15:15:45:596,45,0	1/1:0,12:12:36:471,36,0	0/1:1,3:4:29:110,0,29	1/1:0,7:7:21:246,21,0	0/1:3,8:11:87:247,0,87	1/1:0,15:15:45:565,45,0	0/1:11,14:25:99:459,0,339	0/0:22,0:22:60:0,60,900	0/1:7,18:25:99:531,0,203	0/1:17,8:25:99:229,0,507	1/1:0,10:10:30:360,30,0	0/1:4,6:10:99:170,0,101	0/1:7,19:26:99:616,0,168	0/0:29,0:29:81:0,81,1079	1/1:0,28:28:84:1092,84,0	1/1:0,15:15:45:596,45,0	1/1:1,12:13:29:446,29,0	1/1:0,19:19:56:675,56,0	0/0:4,0:4:9:0,9,135	0/0:23,0:23:0:0,0,712	1/1:0,17:17:51:695,51,0	0/0:29,0:29:84:0,84,1260	1/1:0,14:14:42:568,42,0	0/0:15,0:15:42:0,42,630	1/1:0,17:17:50:616,50,0	0/0:31,0:31:90:0,90,1091	0/0:28,0:28:69:0,69,1035	1/1:0,17:17:51:612,51,0	0/0:38,0:38:99:0,102,1307	1/1:0,20:20:60:743,60,0	1/1:0,8:8:24:283,24,0	0/0:35,0:35:99:0,99,1377	1/1:0,14:14:41:498,41,0	1/1:0,9:9:27:331,27,0	1/1:0,21:21:61:706,61,0	0/0:9,0:9:27:0,27,356	0/1:6,15:21:99:518,0,172	1/1:0,23:23:69:899,69,0	1/1:0,16:16:47:553,47,0	1/1:0,12:12:36:434,36,0	0/0:19,0:19:51:0,51,765	1/1:0,11:11:33:402,33,0	1/1:0,26:26:78:1013,78,0	1/1:0,17:17:51:645,51,0	0/0:30,0:30:84:0,84,1260	0/0:18,0:18:45:0,45,675	0/0:34,0:34:84:0,84,1260	0/0:19,0:19:24:0,24,650	1/1:0,9:9:27:311,27,0
Chr2	13443950	.	G	GA	57.05	.	AC=3;AF=0.021;AN=144;BaseQRankSum=0.065;DP=1247;ExcessHet=0.0921;FS=1.424;InbreedingCoeff=0.1377;MLEAC=2;MLEAF=0.014;MQ=60.00;MQRankSum=0.00;QD=0.91;ReadPosRankSum=0.078;SOR=1.096	GT:AD:DP:GQ:PL	0/0:16,0:16:45:0,45,675	0/0:20,0:20:60:0,60,752	0/0:28,0:28:75:0,75,1125	0/0:15,0:15:45:0,45,591	0/0:18,0:18:51:0,51,765	0/0:4,0:4:12:0,12,135	0/0:20,0:20:60:0,60,740	0/0:17,0:17:51:0,51,653	0/0:24,0:24:72:0,72,946	0/0:19,0:19:57:0,57,658	0/0:18,0:18:54:0,54,602	0/0:22,0:22:60:0,60,807	0/1:11,3:14:51:51,0,301	0/0:12,0:12:33:0,33,495	0/0:30,0:30:87:0,87,1305	0/0:22,0:22:66:0,66,798	0/0:21,0:21:54:0,54,810	0/0:16,0:16:48:0,48,569	./.:0,0:0:0:0,0,0	0/0:10,0:10:30:0,30,388	0/0:9,0:9:27:0,27,300	0/0:15,0:15:42:0,42,630	0/0:14,0:14:42:0,42,544	0/0:4,0:4:12:0,12,141	0/0:12,0:12:33:0,33,495	0/0:15,0:15:45:0,45,565	0/0:1,0:1:3:0,3,34	0/0:6,0:6:18:0,18,224	0/0:16,0:16:42:0,42,630	0/0:24,0:24:69:0,69,1035	0/0:21,0:21:60:0,60,793	0/0:13,0:13:36:0,36,540	0/0:25,0:25:72:0,72,1080	0/0:19,0:19:57:0,57,720	0/0:16,0:16:42:0,42,630	0/0:7,0:7:21:0,21,272	0/0:10,0:10:30:0,30,397	0/0:22,0:22:60:0,60,900	0/0:19,0:19:45:0,45,675	0/0:23,0:23:66:0,66,903	0/0:15,0:15:45:0,45,566	0/0:16,0:16:48:0,48,640	0/0:6,0:6:18:0,18,220	0/0:25,0:25:69:0,69,1035	0/1:25,4:29:37:37,0,684	0/0:15,0:15:42:0,42,630	0/0:13,0:13:39:0,39,410	0/0:11,0:11:30:0,30,450	0/0:21,0:21:60:0,60,830	0/0:21,0:21:60:0,60,718	0/0:17,0:17:48:0,48,720	0/0:20,0:20:54:0,54,810	0/0:21,0:21:60:0,60,900	0/0:20,0:20:57:0,57,855	0/0:12,0:12:36:0,36,412	0/0:24,0:24:66:0,66,990	0/0:21,0:21:60:0,60,706	0/0:20,0:20:60:0,60,748	0/0:27,0:27:72:0,72,1080	0/0:10,0:10:30:0,30,332	0/0:12,0:12:36:0,36,476	0/0:17,0:17:48:0,48,720	0/0:20,0:20:60:0,60,756	0/0:28,0:28:81:0,81,1037	0/0:16,0:16:45:0,45,675	0/0:8,0:8:24:0,24,320	0/0:21,0:21:60:0,60,900	0/0:15,0:15:45:0,45,548	0/1:18,2:20:2:2,0,500	0/0:16,0:16:48:0,48,569	0/0:19,0:19:57:0,57,684	0/0:30,0:30:90:0,90,1075	0/0:13,0:13:36:0,36,540
Chr2	13444025	.	TAA	T	251.54	.	AC=4;AF=0.111;AN=36;DP=39;ExcessHet=0.0000;FS=0.000;InbreedingCoeff=0.3359;MLEAC=14;MLEAF=0.389;MQ=60.00;QD=32.92;SOR=1.329	GT:AD:DP:GQ:PL	./.:0,0:0:0:0,0,0	./.:1,0:1:0:0,0,0	./.:0,0:0:0:0,0,0	./.:0,0:0:0:0,0,0	./.:0,0:0:0:0,0,0	./.:0,0:0:0:0,0,0	./.:0,0:0:0:0,0,0	./.:0,0:0:0:0,0,0	./.:0,0:0:0:0,0,0	0/0:2,0:2:3:0,3,45	./.:0,0:0:0:0,0,0	0/0:1,0:1:3:0,3,22	./.:0,0:0:0:0,0,0	./.:0,0:0:0:0,0,0	./.:0,0:0:0:0,0,0	./.:0,0:0:0:0,0,0	./.:1,0:1:0:0,0,0	0/0:2,0:2:3:0,3,45	./.:0,0:0:0:0,0,0	./.:0,0:0:0:0,0,0	./.:0,0:0:0:0,0,0	./.:0,0:0:0:0,0,0	./.:0,0:0:0:0,0,0	./.:0,0:0:0:0,0,0	./.:1,0:1:0:0,0,0	./.:0,0:0:0:0,0,0	./.:0,0:0:0:0,0,0	0/0:1,0:1:3:0,3,36	./.:0,0:0:0:0,0,0	./.:0,0:0:0:0,0,0	./.:0,0:0:0:0,0,0	0/0:1,0:1:3:0,3,14	./.:2,0:2:0:0,0,0	./.:2,0:2:0:0,0,0	0/0:2,0:2:3:0,3,45	./.:0,0:0:0:0,0,0	./.:0,0:0:0:0,0,0	./.:0,0:0:0:0,0,0	./.:0,0:0:0:0,0,0	./.:1,0:1:0:0,0,0	./.:0,0:0:0:0,0,0	./.:0,0:0:0:0,0,0	./.:0,0:0:0:0,0,0	./.:0,0:0:0:0,0,0	./.:0,0:0:0:0,0,0	./.:0,0:0:0:0,0,0	./.:0,0:0:0:0,0,0	1/1:0,4:4:12:153,12,0	0/0:1,0:1:3:0,3,35	0/0:1,0:1:3:0,3,37	0/0:1,0:1:3:0,3,15	./.:0,0:0:0:0,0,0	./.:0,0:0:0:0,0,0	0/0:1,0:1:3:0,3,15	0/0:1,0:1:3:0,3,15	0/0:1,0:1:3:0,3,39	./.:0,0:0:0:0,0,0	./.:0,0:0:0:0,0,0	0/0:2,0:2:3:0,3,45	0/0:1,0:1:3:0,3,14	0/0:1,0:1:3:0,3,37	./.:0,0:0:0:0,0,0	./.:1,0:1:0:0,0,0	./.:0,0:0:0:0,0,0	1/1:0,2:2:6:76,6,0	0/0:1,0:1:3:0,3,23	./.:0,0:0:0:0,0,0	./.:1,0:1:0:0,0,0	./.:0,0:0:0:0,0,0	./.:1,0:1:0:0,0,0	./.:0,0:0:0:0,0,0	./.:1,0:1:0:0,0,0	./.:0,0:0:0:0,0,0
Chr2	13444829	.	C	CA	592.52	.	AC=14;AF=0.100;AN=140;BaseQRankSum=-2.530e-01;DP=780;ExcessHet=3.1301;FS=2.575;InbreedingCoeff=-0.0463;MLEAC=15;MLEAF=0.107;MQ=60.00;MQRankSum=0.00;QD=4.74;ReadPosRankSum=0.349;SOR=0.961	GT:AD:DP:GQ:PL	0/1:5,3:8:45:45,0,127	0/0:12,0:12:27:0,27,405	0/0:20,0:20:48:0,48,720	0/0:19,0:19:24:0,24,360	0/0:18,0:18:27:0,27,405	./.:0,0:0:0:0,0,0	0/1:4,2:6:40:40,0,102	0/0:14,0:14:18:0,18,270	0/0:10,0:12:30:0,30,388	0/1:10,2:12:22:22,0,264	0/0:14,0:14:18:0,18,270	0/0:4,0:4:12:0,12,162	0/0:8,0:8:24:0,24,273	0/0:8,0:8:18:0,18,270	0/1:8,3:11:53:53,0,207	0/0:8,0:8:12:0,12,180	0/0:5,0:5:3:0,3,45	0/0:3,0:3:9:0,9,110	0/1:4,2:6:40:40,0,102	0/1:5,4:9:89:89,0,123	0/0:8,0:8:9:0,9,135	0/0:8,0:8:18:0,18,270	0/0:8,0:8:15:0,15,225	./.:0,0:0:0:0,0,0	0/0:7,0:7:12:0,12,180	0/0:12,0:12:21:0,21,315	0/0:3,0:3:9:0,9,82	0/0:4,0:4:12:0,12,142	0/0:7,0:7:15:0,15,225	0/0:18,0:18:27:0,27,405	0/0:7,0:7:21:0,21,254	0/0:15,0:15:21:0,21,315	0/0:21,0:21:45:0,45,675	0/0:10,0:10:18:0,18,270	0/1:8,2:10:28:28,0,209	0/1:4,2:6:39:39,0,102	0/1:7,4:11:83:83,0,177	0/0:22,0:22:36:0,36,540	0/1:8,3:11:54:54,0,188	0/0:4,0:4:12:0,12,164	0/1:2,2:4:46:46,0,48	0/0:17,0:17:30:0,30,450	./.:0,0:0:0:0,0,0	0/0:5,0:5:15:0,15,172	0/0:16,0:16:33:0,33,495	0/0:11,0:11:21:0,21,315	0/0:5,0:5:9:0,9,135	0/0:3,0:3:9:0,9,76	0/0:7,0:7:6:0,6,90	0/0:16,0:16:30:0,30,450	0/0:12,0:12:18:0,18,270	0/1:10,4:14:74:74,0,258	0/0:21,3:24:4:0,4,553	0/0:4,0:4:6:0,6,90	0/0:6,0:6:12:0,12,180	0/0:5,0:5:15:0,15,179	0/0:2,0:2:6:0,6,80	0/0:2,0:2:6:0,6,78	0/1:4,2:6:40:40,0,102	0/0:2,0:2:6:0,6,75	0/0:5,0:5:15:0,15,195	0/0:12,0:12:21:0,21,315	0/0:11,0:11:27:0,27,405	0/0:14,0:14:30:0,30,450	0/0:15,0:15:12:0,12,180	0/0:4,0:4:12:0,12,153	0/0:12,0:12:18:0,18,270	0/0:15,0:15:21:0,21,315	0/1:9,2:11:25:25,0,237	0/0:5,0:5:15:0,15,185	0/0:7,0:7:21:0,21,264	0/0:8,0:8:15:0,15,225	0/0:2,0:2:6:0,6,82
Chr2	13445063	.	CA	C	54.52	.	AC=2;AF=0.017;AN=120;DP=178;ExcessHet=0.0000;FS=0.000;InbreedingCoeff=0.2961;MLEAC=2;MLEAF=0.017;MQ=60.00;QD=27.26;SOR=2.303	GT:AD:DP:GQ:PL	./.:0,0:0:0:0,0,0	0/0:2,0:2:3:0,3,45	0/0:2,0:2:6:0,6,73	0/0:4,0:4:12:0,12,129	0/0:2,0:2:6:0,6,63	0/0:1,0:1:3:0,3,22	0/0:4,0:4:6:0,6,90	0/0:2,0:2:3:0,3,45	0/0:6,0:6:18:0,18,207	0/0:3,0:3:9:0,9,111	0/0:3,0:3:9:0,9,87	0/0:3,0:3:9:0,9,103	./.:0,0:0:0:0,0,0	0/0:1,0:1:3:0,3,19	0/0:7,0:7:21:0,21,251	0/0:4,0:4:12:0,12,153	0/0:1,0:1:3:0,3,35	0/0:1,0:1:3:0,3,36	0/0:1,0:1:3:0,3,36	0/0:3,0:3:9:0,9,96	0/0:2,0:2:6:0,6,65	0/0:1,0:1:3:0,3,34	0/0:1,0:1:3:0,3,37	./.:0,0:0:0:0,0,0	0/0:1,0:1:3:0,3,34	0/0:2,0:2:6:0,6,74	0/0:4,0:4:12:0,12,146	./.:0,0:0:0:0,0,0	0/0:3,0:3:9:0,9,108	0/0:4,0:4:12:0,12,147	0/0:2,0:2:6:0,6,73	0/0:4,0:4:12:0,12,151	0/0:5,0:5:15:0,15,192	0/0:3,0:3:9:0,9,113	0/0:5,0:5:15:0,15,156	0/0:4,0:4:12:0,12,123	0/0:6,0:6:18:0,18,182	0/0:6,0:6:18:0,18,208	0/0:5,0:5:15:0,15,143	0/0:1,0:1:3:0,3,37	./.:0,0:0:0:0,0,0	0/0:1,0:1:3:0,3,37	./.:0,0:0:0:0,0,0	./.:0,0:0:0:0,0,0	./.:0,0:0:0:0,0,0	./.:0,0:0:0:0,0,0	0/0:4,0:4:12:0,12,153	./.:0,0:0:0:0,0,0	0/0:3,0:3:9:0,9,94	0/0:5,0:5:12:0,12,180	0/0:2,0:2:3:0,3,45	0/0:5,0:5:15:0,15,181	0/0:4,0:4:12:0,12,112	0/0:4,0:4:12:0,12,143	0/0:2,0:2:6:0,6,73	./.:0,0:0:0:0,0,0	./.:0,0:0:0:0,0,0	0/0:2,0:2:6:0,6,72	0/0:5,0:5:15:0,15,190	./.:0,0:0:0:0,0,0	0/0:3,0:3:9:0,9,84	0/0:2,0:2:6:0,6,74	0/0:5,0:5:9:0,9,135	0/0:2,0:2:3:0,3,45	1/1:0,2:2:6:75,6,0	0/0:3,0:3:9:0,9,98	0/0:1,0:1:3:0,3,35	0/0:3,0:3:9:0,9,113	0/0:1,0:1:3:0,3,19	0/0:1,0:1:3:0,3,34	0/0:4,0:4:12:0,12,115	0/0:4,0:4:12:0,12,156	0/0:1,0:1:3:0,3,41
Chr2	13445136	.	A	T	5583.52	.	AC=78;AF=1.00;AN=78;DP=166;ExcessHet=0.0000;FS=0.000;InbreedingCoeff=0.4219;MLEAC=135;MLEAF=1.00;MQ=60.00;QD=27.97;SOR=0.800	GT:AD:DP:GQ:PL	./.:0,0:0:0:0,0,0	1/1:0,2:2:6:77,6,0	1/1:0,3:3:9:115,9,0	1/1:0,2:2:6:78,6,0	1/1:0,2:2:6:77,6,0	./.:1,0:1:0:0,0,0	1/1:0,3:3:9:112,9,0	./.:0,0:0:0:0,0,0	1/1:0,4:4:12:153,12,0	1/1:0,3:3:9:111,9,0	1/1:0,2:2:6:77,6,0	1/1:0,3:3:9:115,9,0	./.:1,0:1:0:0,0,0	./.:1,0:1:0:0,0,0	1/1:0,4:4:12:146,12,0	./.:1,0:1:0:0,0,0	./.:0,0:0:0:0,0,0	./.:1,0:1:0:0,0,0	./.:0,0:0:0:0,0,0	./.:2,0:2:0:0,0,0	1/1:0,3:3:9:101,9,0	1/1:0,2:2:6:77,6,0	./.:1,0:1:0:0,0,0	./.:0,0:0:0:0,0,0	1/1:0,2:2:6:78,6,0	1/1:0,2:2:6:75,6,0	1/1:0,4:4:12:153,12,0	./.:0,0:0:0:0,0,0	./.:1,0:1:0:0,0,0	1/1:0,6:6:18:224,18,0	./.:1,0:1:0:0,0,0	1/1:0,5:5:15:180,15,0	1/1:0,3:3:9:112,9,0	./.:1,0:1:0:0,0,0	1/1:0,2:2:6:76,6,0	1/1:0,2:2:6:74,6,0	1/1:0,7:7:21:256,21,0	1/1:0,3:3:9:117,9,0	./.:1,0:1:0:0,0,0	./.:0,0:0:0:0,0,0	1/1:0,2:2:6:76,6,0	1/1:0,3:3:9:113,9,0	./.:0,0:0:0:0,0,0	./.:0,0:0:0:0,0,0	./.:0,0:0:0:0,0,0	1/1:0,2:2:6:79,6,0	1/1:0,4:4:12:154,12,0	./.:0,0:0:0:0,0,0	1/1:0,4:4:12:151,12,0	1/1:0,2:2:6:75,6,0	./.:0,0:0:0:0,0,0	1/1:0,2:2:6:70,6,0	1/1:0,3:3:9:114,9,0	1/1:0,3:3:9:112,9,0	./.:1,0:1:0:0,0,0	./.:0,0:0:0:0,0,0	1/1:0,2:2:6:78,6,0	./.:0,0:0:0:0,0,0	1/1:0,2:2:6:77,6,0	./.:0,0:0:0:0,0,0	1/1:0,4:4:12:147,12,0	./.:1,0:1:0:0,0,0	1/1:0,2:2:6:73,6,0	./.:1,0:1:0:0,0,0	./.:0,0:0:0:0,0,0	./.:0,0:0:0:0,0,0	./.:1,0:1:0:0,0,0	1/1:0,2:2:6:77,6,0	1/1:0,2:2:6:75,6,0	./.:1,0:1:0:0,0,0	1/1:0,4:4:12:150,12,0	1/1:0,4:4:12:150,12,0	./.:1,0:1:0:0,0,0
Chr2	13445298	.	A	G	1113.02	.	AC=26;AF=0.250;AN=104;DP=144;ExcessHet=0.0000;FS=0.000;InbreedingCoeff=0.4818;MLEAC=31;MLEAF=0.298;MQ=60.00;QD=35.14;SOR=0.693	GT:AD:DP:GQ:PL	./.:1,0:1:0:0,0,0	1/1:0,2:2:6:83,6,0	0/0:3,0:3:9:0,9,111	0/0:3,0:3:6:0,6,90	./.:0,0:0:0:0,0,0	./.:0,0:0:0:0,0,0	1/1:0,2:2:6:73,6,0	0/0:1,0:1:3:0,3,20	1/1:0,2:2:6:82,6,0	0/0:3,0:3:9:0,9,108	0/0:2,0:2:6:0,6,56	0/0:4,0:4:12:0,12,124	0/0:2,0:2:6:0,6,71	./.:0,0:0:0:0,0,0	1/1:0,2:2:6:78,6,0	./.:1,0:1:0:0,0,0	./.:1,0:1:0:0,0,0	0/0:1,0:1:3:0,3,32	./.:0,0:0:0:0,0,0	0/0:3,0:3:9:0,9,112	0/0:2,0:2:6:0,6,66	0/0:1,0:1:3:0,3,35	0/0:4,0:4:12:0,12,150	./.:0,0:0:0:0,0,0	0/0:3,0:3:9:0,9,101	0/0:2,0:2:6:0,6,70	0/0:1,0:1:3:0,3,38	0/0:1,0:1:3:0,3,36	./.:2,0:2:0:0,0,0	0/0:6,0:6:18:0,18,200	0/0:1,0:1:3:0,3,36	./.:1,0:1:0:0,0,0	./.:1,0:1:0:0,0,0	0/0:3,0:3:0:0,0,40	0/0:1,0:1:3:0,3,38	./.:0,0:0:0:0,0,0	0/0:2,0:2:6:0,6,79	1/1:0,3:3:9:119,9,0	0/0:2,0:2:6:0,6,76	./.:0,0:0:0:0,0,0	0/0:2,0:2:6:0,6,60	0/0:1,0:1:3:0,3,35	./.:0,0:0:0:0,0,0	./.:0,0:0:0:0,0,0	0/0:3,0:3:9:0,9,80	1/1:0,3:3:9:116,9,0	0/0:3,0:3:9:0,9,111	./.:1,0:1:0:0,0,0	0/0:6,0:6:18:0,18,179	1/1:0,2:2:6:80,6,0	./.:1,0:1:0:0,0,0	0/0:4,0:4:12:0,12,119	1/1:0,4:4:12:128,12,0	0/0:1,0:1:3:0,3,36	0/0:3,0:3:9:0,9,109	1/1:0,2:2:6:82,6,0	0/0:1,0:1:3:0,3,22	0/0:1,0:1:3:0,3,37	0/0:3,0:3:9:0,9,87	./.:1,0:1:0:0,0,0	0/0:4,0:4:12:0,12,137	./.:0,0:0:0:0,0,0	0/0:1,0:1:3:0,3,20	0/0:1,0:1:3:0,3,22	./.:1,0:1:0:0,0,0	0/0:1,0:1:3:0,3,36	0/0:2,0:2:6:0,6,62	0/0:4,0:4:12:0,12,117	1/1:0,2:2:6:76,6,0	1/1:0,2:2:6:76,6,0	1/1:0,2:2:6:78,6,0	1/1:0,2:2:6:79,6,0	./.:0,0:0:0:0,0,0
Chr2	13445378	.	CT	C	39.43	.	AC=1;AF=8.197e-03;AN=122;BaseQRankSum=-1.834e+00;DP=132;ExcessHet=0.0000;FS=0.000;InbreedingCoeff=0.1482;MLEAC=2;MLEAF=0.016;MQ=60.00;MQRankSum=0.00;QD=6.57;ReadPosRankSum=0.967;SOR=0.693	GT:AD:DP:GQ:PL	0/0:2,0:2:6:0,6,72	0/0:2,0:2:6:0,6,77	0/0:3,0:3:9:0,9,84	./.:0,0:0:0:0,0,0	0/0:1,0:1:3:0,3,14	./.:0,0:0:0:0,0,0	0/0:2,0:2:6:0,6,74	0/0:1,0:1:3:0,3,19	0/0:2,0:2:6:0,6,58	0/0:1,0:1:3:0,3,33	0/0:1,0:1:3:0,3,37	0/0:2,0:2:6:0,6,77	0/0:2,0:2:6:0,6,77	./.:0,0:0:0:0,0,0	0/0:2,0:2:6:0,6,69	0/0:2,0:2:6:0,6,60	0/0:1,0:1:3:0,3,33	0/0:2,0:2:6:0,6,72	0/0:1,0:1:3:0,3,23	0/0:4,0:4:12:0,12,147	0/0:3,0:3:9:0,9,88	0/0:1,0:1:3:0,3,35	0/0:1,0:1:3:0,3,33	./.:0,0:0:0:0,0,0	0/0:3,0:3:6:0,6,90	0/0:2,0:2:6:0,6,74	0/0:1,0:1:3:0,3,38	0/0:2,0:2:6:0,6,74	0/0:2,0:2:6:0,6,59	0/0:6,0:6:15:0,15,225	0/0:2,0:2:6:0,6,73	0/0:1,0:1:3:0,3,35	0/0:2,0:2:6:0,6,73	0/0:5,0:5:15:0,15,159	./.:0,0:0:0:0,0,0	0/0:1,0:1:3:0,3,35	0/0:2,0:2:6:0,6,70	0/0:4,0:4:12:0,12,158	0/0:2,0:2:6:0,6,59	./.:0,0:0:0:0,0,0	0/0:1,0:1:3:0,3,21	./.:0,0:0:0:0,0,0	./.:0,0:0:0:0,0,0	0/0:1,0:1:3:0,3,35	0/0:2,0:2:6:0,6,49	./.:0,0:0:0:0,0,0	0/0:2,0:2:3:0,3,45	0/0:1,0:1:3:0,3,34	0/0:3,0:3:9:0,9,104	./.:0,0:0:0:0,0,0	0/0:1,0:1:3:0,3,31	0/0:3,0:3:9:0,9,82	0/0:7,0:7:18:0,18,270	0/0:2,0:2:6:0,6,74	0/0:2,0:2:6:0,6,77	0/0:1,0:1:3:0,3,18	0/0:1,0:1:3:0,3,32	0/0:1,0:1:3:0,3,33	0/0:3,0:3:9:0,9,99	0/0:1,0:1:3:0,3,21	0/0:2,0:2:6:0,6,73	./.:0,0:0:0:0,0,0	0/0:1,0:1:3:0,3,36	0/0:2,0:2:6:0,6,75	0/0:1,0:1:3:0,3,36	0/0:1,0:1:3:0,3,36	0/0:1,0:1:3:0,3,37	0/0:3,0:3:9:0,9,116	0/0:2,0:2:6:0,6,73	0/0:3,0:3:9:0,9,114	0/0:7,0:7:21:0,21,235	0/1:4,2:6:53:53,0,125	./.:0,0:0:0:0,0,0
Chr2	13445414	.	AT	A	55.82	.	AC=2;AF=0.017;AN=116;DP=133;ExcessHet=0.0000;FS=0.000;InbreedingCoeff=0.2564;MLEAC=2;MLEAF=0.017;MQ=60.00;QD=27.91;SOR=0.693	GT:AD:DP:GQ:PL	0/0:2,0:2:6:0,6,72	./.:0,0:0:0:0,0,0	0/0:5,0:5:15:0,15,139	./.:0,0:0:0:0,0,0	./.:0,0:0:0:0,0,0	./.:0,0:0:0:0,0,0	0/0:3,0:3:9:0,9,112	0/0:1,0:1:3:0,3,19	0/0:2,0:2:6:0,6,58	0/0:1,0:1:3:0,3,33	0/0:1,0:1:3:0,3,37	0/0:2,0:2:6:0,6,77	0/0:3,0:3:9:0,9,85	0/0:1,0:1:3:0,3,24	0/0:1,0:1:3:0,3,37	0/0:2,0:2:6:0,6,60	0/0:1,0:1:3:0,3,33	0/0:3,0:3:9:0,9,98	0/0:1,0:1:3:0,3,23	0/0:5,0:5:15:0,15,194	0/0:3,0:3:9:0,9,88	./.:0,0:0:0:0,0,0	0/0:1,0:1:3:0,3,33	./.:0,0:0:0:0,0,0	0/0:2,0:2:6:0,6,74	0/0:2,0:2:6:0,6,74	./.:0,0:0:0:0,0,0	0/0:3,0:3:9:0,9,88	0/0:1,0:1:3:0,3,35	0/0:6,0:6:18:0,18,228	0/0:1,0:1:3:0,3,37	0/0:2,0:2:6:0,6,72	0/0:3,0:3:9:0,9,111	0/0:4,0:4:12:0,12,130	./.:0,0:0:0:0,0,0	0/0:1,0:1:3:0,3,35	0/0:2,0:2:6:0,6,70	0/0:5,0:5:15:0,15,169	0/0:3,0:3:9:0,9,78	./.:0,0:0:0:0,0,0	0/0:1,0:1:3:0,3,21	./.:0,0:0:0:0,0,0	./.:0,0:0:0:0,0,0	0/0:1,0:1:3:0,3,35	1/1:0,2:2:6:75,6,0	0/0:1,0:1:3:0,3,33	0/0:2,0:2:6:0,6,44	0/0:2,0:2:6:0,6,52	0/0:2,0:2:6:0,6,57	./.:0,0:0:0:0,0,0	0/0:1,0:1:3:0,3,31	0/0:3,0:3:9:0,9,104	0/0:7,0:7:21:0,21,251	0/0:3,0:3:9:0,9,83	./.:0,0:0:0:0,0,0	0/0:1,0:1:3:0,3,18	0/0:1,0:1:3:0,3,32	0/0:1,0:1:3:0,3,33	0/0:4,0:4:12:0,12,124	0/0:1,0:1:3:0,3,21	0/0:2,0:2:6:0,6,73	./.:0,0:0:0:0,0,0	0/0:1,0:1:3:0,3,36	0/0:2,0:2:6:0,6,75	0/0:2,0:2:6:0,6,69	0/0:2,0:2:6:0,6,61	0/0:1,0:1:3:0,3,20	0/0:1,0:1:3:0,3,37	0/0:2,0:2:6:0,6,73	0/0:2,0:2:6:0,6,74	0/0:6,0:6:18:0,18,226	0/0:6,0:6:12:0,12,180	./.:0,0:0:0:0,0,0
Chr2	13445813	.	T	A	81.75	.	AC=1;AF=7.353e-03;AN=136;BaseQRankSum=0.439;DP=303;ExcessHet=0.0000;FS=17.482;InbreedingCoeff=0.0634;MLEAC=1;MLEAF=7.353e-03;MQ=60.00;MQRankSum=0.00;QD=10.22;ReadPosRankSum=1.93;SOR=2.774	GT:AD:DP:GQ:PL	0/0:7,0:7:18:0,18,270	0/1:5,3:8:97:97,0,170	0/0:7,0:7:6:0,6,90	0/0:5,0:5:15:0,15,176	0/0:3,0:3:3:0,3,45	./.:0,0:0:0:0,0,0	0/0:4,0:4:0:0,0,65	0/0:8,0:8:0:0,0,221	0/0:6,0:6:12:0,12,180	0/0:9,0:9:24:0,24,360	0/0:8,0:8:21:0,21,315	0/0:3,0:3:9:0,9,125	0/0:7,0:7:18:0,18,270	0/0:3,0:3:6:0,6,90	0/0:4,0:4:0:0,0,76	0/0:6,0:6:0:0,0,152	0/0:4,0:4:12:0,12,144	0/0:8,0:8:18:0,18,270	0/0:2,0:2:6:0,6,75	0/0:5,0:5:9:0,9,135	0/0:3,0:3:9:0,9,103	0/0:4,0:4:12:0,12,147	0/0:1,0:1:3:0,3,38	0/0:1,0:1:3:0,3,38	0/0:3,0:3:6:0,6,90	0/0:2,0:2:6:0,6,73	0/0:2,0:2:6:0,6,76	0/0:2,0:2:6:0,6,72	0/0:2,0:2:6:0,6,71	./.:0,0:0:0:0,0,0	0/0:2,0:2:6:0,6,76	0/0:5,0:5:12:0,12,180	0/0:5,0:5:9:0,9,135	0/0:3,0:3:9:0,9,110	0/0:5,0:5:9:0,9,135	0/0:1,0:1:3:0,3,23	0/0:14,0:14:36:0,36,540	0/0:4,0:4:6:0,6,90	0/0:8,0:8:18:0,18,270	0/0:3,0:3:3:0,3,45	0/0:4,0:4:12:0,12,146	0/0:9,0:9:27:0,27,327	./.:0,0:0:0:0,0,0	0/0:3,0:3:9:0,9,111	0/0:1,0:1:3:0,3,38	0/0:2,0:2:6:0,6,60	0/0:1,0:1:3:0,3,38	0/0:1,0:1:3:0,3,34	0/0:4,0:4:3:0,3,45	0/0:7,0:7:18:0,18,270	0/0:10,0:10:30:0,30,324	0/0:8,0:8:0:0,0,203	0/0:12,0:12:30:0,30,450	0/0:5,0:5:9:0,9,135	./.:0,0:0:0:0,0,0	0/0:1,0:1:3:0,3,16	0/0:5,0:5:9:0,9,135	./.:0,0:0:0:0,0,0	0/0:2,0:2:3:0,3,45	0/0:1,0:1:3:0,3,37	0/0:2,0:2:6:0,6,74	0/0:5,0:5:0:0,0,108	0/0:6,0:6:15:0,15,225	0/0:4,0:4:6:0,6,90	0/0:4,0:4:12:0,12,121	0/0:3,0:3:6:0,6,90	0/0:1,0:1:3:0,3,39	0/0:6,0:6:15:0,15,225	0/0:8,0:8:15:0,15,225	0/0:3,0:3:6:0,6,90	0/0:4,0:4:9:0,9,135	0/0:3,0:3:9:0,9,111	0/0:1,0:1:3:0,3,37
Chr2	13446127	.	A	G	166.27	.	AC=3;AF=0.023;AN=132;BaseQRankSum=-1.015e+00;DP=1447;ExcessHet=0.1022;FS=0.000;InbreedingCoeff=0.2581;MLEAC=4;MLEAF=0.030;MQ=60.00;MQRankSum=0.00;QD=7.23;ReadPosRankSum=-2.970e-01;SOR=0.108	GT:AD:DP:GQ:PL	./.:2,0:2:0:0,0,1	0/0:3,0:3:9:0,9,99	0/0:30,0:30:90:0,90,1026	0/0:36,0:36:99:0,108,1475	0/0:1,0:1:3:0,3,35	./.:0,0:0:0:0,0,0	0/0:5,0:5:15:0,15,172	0/0:30,0:30:90:0,90,1137	0/0:17,0:17:0:0,0,521	0/0:34,0:34:28:0,28,1144	0/0:34,0:34:99:0,99,1485	0/0:30,0:30:90:0,90,1086	0/0:18,0:18:54:0,54,602	0/0:24,0:24:72:0,72,910	0/0:24,0:24:72:0,72,880	0/0:2,0:2:6:0,6,71	0/0:6,0:6:18:0,18,213	0/0:28,0:28:44:0,44,1012	0/0:3,0:3:9:0,9,98	0/0:14,0:14:42:0,42,485	0/0:12,0:12:36:0,36,379	0/0:16,0:16:48:0,48,568	0/0:34,0:34:99:0,102,1306	0/0:12,0:12:36:0,36,405	0/0:15,0:15:45:0,45,518	0/0:20,0:20:60:0,60,725	0/0:9,0:9:27:0,27,291	0/0:25,0:25:39:0,39,860	0/0:24,0:24:72:0,72,882	0/0:22,0:22:27:0,27,790	0/0:1,0:1:3:0,3,24	0/0:4,0:4:12:0,12,152	0/0:27,0:27:81:0,81,1084	0/0:17,0:17:51:0,51,651	0/0:22,0:22:66:0,66,811	0/1:1,2:3:31:69,0,31	0/1:11,2:13:37:37,0,398	0/1:4,3:7:97:97,0,108	0/0:44,0:44:94:0,94,1637	0/0:31,0:31:93:0,93,1179	0/0:31,0:31:90:0,90,1088	0/0:37,3:40:5:0,5,1544	./.:0,0:0:0:0,0,0	0/0:1,0:1:3:0,3,38	0/0:34,0:34:99:0,102,1159	0/0:20,0:20:60:0,60,805	0/0:24,0:24:72:0,72,894	0/0:20,0:20:60:0,60,722	0/0:34,0:34:99:0,102,1225	0/0:4,0:4:0:0,0,77	0/0:24,0:24:39:0,39,722	0/0:26,0:26:72:0,72,858	./.:0,0:0:0:0,0,0	0/0:41,0:41:99:0,106,1608	0/0:33,0:33:99:0,99,1147	0/0:13,0:13:39:0,39,486	0/0:35,0:35:99:0,102,1450	0/0:34,0:34:99:0,102,1271	0/0:24,0:24:72:0,72,859	./.:0,0:0:0:0,0,0	0/0:20,0:20:60:0,60,671	0/0:35,0:35:99:0,99,1311	0/0:44,0:44:99:0,120,1800	./.:3,0:3:0:0,0,0	0/0:24,2:26:1:0,1,834	0/0:34,0:34:99:0,102,1293	0/0:29,0:29:81:0,81,1040	0/0:33,0:33:99:0,99,1333	0/0:1,0:1:3:0,3,15	0/0:16,0:16:48:0,48,621	./.:0,0:0:0:0,0,0	0/0:23,0:23:0:0,0,721	0/0:30,0:30:52:0,52,1079
Chr2	13446140	.	G	A	43541.9	.	AC=79;AF=0.564;AN=140;BaseQRankSum=3.24;DP=2269;ExcessHet=0.0000;FS=0.000;InbreedingCoeff=0.5099;MLEAC=87;MLEAF=0.621;MQ=60.00;MQRankSum=0.00;QD=25.26;ReadPosRankSum=1.18;SOR=6.372	GT:AD:DP:GQ:PL	0/0:4,0:4:12:0,12,126	0/0:5,0:5:15:0,15,169	1/1:0,24:24:72:973,72,0	1/1:0,48:48:99:1902,144,0	0/0:2,0:2:6:0,6,74	0/0:1,0:1:3:0,3,32	0/0:5,0:5:15:0,15,172	1/1:0,31:31:93:1250,93,0	0/1:13,11:24:99:371,0,441	0/1:4,29:33:54:1030,0,54	1/1:0,30:30:90:1206,90,0	1/1:0,28:28:84:1137,84,0	1/1:0,16:16:48:648,48,0	1/1:0,24:24:72:939,72,0	0/0:24,0:24:72:0,72,880	0/0:2,0:2:6:0,6,71	0/0:7,0:7:21:0,21,232	0/1:7,27:34:99:999,0,169	1/1:0,3:3:9:121,9,0	1/1:0,12:12:36:483,36,0	1/1:0,12:12:36:413,36,0	1/1:0,16:16:48:639,48,0	1/1:0,45:45:99:1758,135,0	1/1:0,12:12:36:478,36,0	1/1:0,13:13:39:533,39,0	1/1:0,19:19:57:779,57,0	1/1:0,4:4:12:168,12,0	0/1:5,22:27:99:802,0,112	0/1:5,19:24:99:661,0,121	0/1:6,19:25:99:701,0,128	0/0:1,0:1:3:0,3,24	0/0:7,0:7:21:0,21,232	0/1:13,17:30:99:594,0,408	0/1:12,6:18:99:181,0,408	1/1:0,22:22:66:892,66,0	0/0:5,0:5:0:0,0,116	0/1:8,7:15:99:235,0,276	0/0:10,0:10:30:0,30,362	1/1:3,38:41:4:1411,4,0	1/1:0,31:31:93:1255,93,0	1/1:0,26:26:78:1020,78,0	0/1:6,36:42:99:1332,0,119	0/0:1,0:1:3:0,3,37	0/0:3,0:3:9:0,9,109	1/1:0,23:23:69:917,69,0	0/0:28,0:28:84:0,84,1012	1/1:0,22:22:66:895,66,0	0/0:20,0:20:60:0,60,722	1/1:0,31:31:93:1257,93,0	0/0:8,0:8:21:0,21,315	0/0:23,0:23:60:0,60,690	1/1:0,24:24:72:876,72,0	./.:0,0:0:0:0,0,0	1/1:0,39:39:99:1514,116,0	1/1:0,30:30:90:1147,90,0	0/0:17,0:17:51:0,51,566	1/1:0,36:36:99:1436,108,0	0/1:4,31:35:54:1130,0,54	1/1:0,24:24:72:932,72,0	./.:0,0:0:0:0,0,0	0/1:4,18:22:86:625,0,86	1/1:0,33:33:99:1341,99,0	1/1:0,46:46:99:1778,138,0	0/0:6,0:6:0:0,0,153	0/0:31,0:31:90:0,90,1050	1/1:0,28:28:84:1143,84,0	1/1:0,27:27:81:1059,81,0	1/1:0,35:35:99:1362,104,0	0/0:1,0:1:3:0,3,15	0/0:17,0:17:51:0,51,596	./.:0,0:0:0:0,0,0	0/0:28,0:28:81:0,81,1215	0/1:3,29:32:23:1046,0,23
Chr2	13446171	.	A	C	47559.5	.	AC=136;AF=1.00;AN=136;BaseQRankSum=2.29;DP=3761;ExcessHet=0.0000;FS=0.000;InbreedingCoeff=0.4898;MLEAC=145;MLEAF=1.00;MQ=60.00;MQRankSum=0.00;QD=32.99;ReadPosRankSum=-1.450e-01;SOR=9.437	GT:AD:DP:GQ:PL	1/1:0,2:2:6:84,6,0	1/1:0,4:4:12:169,12,0	1/1:0,21:21:63:865,63,0	1/1:0,32:32:96:1334,96,0	1/1:0,3:3:9:123,9,0	1/1:0,2:2:6:85,6,0	1/1:0,5:5:15:211,15,0	1/1:0,14:14:42:584,42,0	1/1:0,20:20:60:824,60,0	1/1:0,24:24:72:965,72,0	1/1:0,25:25:75:1002,75,0	1/1:0,27:27:81:1109,81,0	1/1:0,23:23:69:931,69,0	1/1:0,19:19:57:759,57,0	1/1:0,26:26:78:1053,78,0	1/1:0,2:2:6:84,6,0	1/1:0,7:7:21:277,21,0	1/1:0,28:28:84:1123,84,0	1/1:0,5:5:15:210,15,0	1/1:0,14:14:42:583,42,0	1/1:0,10:10:30:359,30,0	1/1:0,26:26:78:1054,78,0	1/1:0,25:25:75:1011,75,0	1/1:0,7:7:21:290,21,0	1/1:0,17:17:51:684,51,0	1/1:0,7:7:21:292,21,0	1/1:0,3:3:9:128,9,0	1/1:1,14:15:35:577,35,0	1/1:0,26:26:78:1044,78,0	1/1:0,20:20:60:838,60,0	1/1:0,2:2:6:82,6,0	1/1:0,7:7:21:283,21,0	1/1:0,27:27:81:1089,81,0	1/1:0,16:16:48:648,48,0	1/1:0,14:14:42:591,42,0	1/1:0,3:3:9:122,9,0	1/1:0,18:18:54:752,54,0	1/1:0,7:7:21:296,21,0	1/1:0,18:18:54:749,54,0	1/1:0,24:24:72:1003,72,0	1/1:0,13:13:39:520,39,0	1/1:0,33:33:99:1331,99,0	./.:1,0:1:0:0,0,0	1/1:0,4:4:12:167,12,0	1/1:0,19:19:57:793,57,0	1/1:0,28:28:84:1157,84,0	1/1:1,13:14:32:533,32,0	1/1:0,23:23:69:864,69,0	1/1:0,13:13:39:536,39,0	1/1:0,5:5:15:204,15,0	1/1:0,21:21:63:742,63,0	1/1:0,16:16:48:590,48,0	./.:0,0:0:0:0,0,0	1/1:0,32:32:96:1302,96,0	1/1:0,15:15:45:604,45,0	1/1:0,15:15:45:632,45,0	1/1:0,18:18:54:748,54,0	1/1:0,31:31:93:1303,93,0	1/1:0,20:20:60:814,60,0	./.:0,0:0:0:0,0,0	1/1:0,18:18:54:736,54,0	1/1:0,28:28:84:1137,84,0	1/1:0,14:14:42:557,42,0	1/1:0,3:3:9:122,9,0	1/1:0,29:29:87:1159,87,0	1/1:1,23:24:62:954,62,0	1/1:0,10:10:30:407,30,0	1/1:0,26:26:78:1082,78,0	./.:1,0:1:0:0,0,0	1/1:0,17:17:51:689,51,0	./.:0,0:0:0:0,0,0	1/1:0,27:27:81:1132,81,0	1/1:0,20:20:60:836,60,0
Chr2	13446247	.	A	G	3716.68	.	AC=26;AF=0.203;AN=128;BaseQRankSum=1.02;DP=2816;ExcessHet=0.0000;FS=60.055;InbreedingCoeff=0.7693;MLEAC=26;MLEAF=0.203;MQ=60.00;MQRankSum=0.00;QD=25.81;ReadPosRankSum=2.78;SOR=4.000	GT:AD:DP:GQ:PL	1/1:0,2:2:6:72,6,0	./.:0,0:0:0:0,0,0	0/0:51,0:51:99:0,120,1800	0/0:67,0:67:99:0,120,1800	./.:1,0:1:0:0,0,0	./.:0,0:0:0:0,0,0	./.:0,0:2:0:0,0,0	0/0:46,0:46:99:0,120,1800	0/0:53,0:53:76:0,76,1684	0/0:50,0:50:99:0,120,1800	0/0:61,0:61:99:0,120,1800	0/0:64,0:64:99:0,120,1800	0/0:42,0:42:99:0,120,1800	0/0:42,0:42:99:0,120,1800	1/1:0,13:13:39:468,39,0	./.:1,0:1:0:0,0,0	1/1:0,9:9:27:315,27,0	0/0:70,0:70:99:0,120,1800	0/0:13,0:13:36:0,36,540	0/0:36,0:36:99:0,108,1356	0/0:46,0:46:99:0,102,1530	0/0:68,0:68:99:0,120,1800	0/0:63,0:63:99:0,120,1800	0/0:35,0:35:99:0,102,1498	0/0:33,0:33:99:0,99,1279	0/0:36,0:36:99:0,108,1414	0/0:26,0:26:72:0,72,1080	0/0:42,0:42:99:0,108,1620	0/0:58,0:58:99:0,120,1800	0/0:52,0:52:99:0,120,1800	0/0:3,0:3:9:0,9,103	1/1:0,3:3:9:89,9,0	0/0:74,5:79:65:0,65,2484	0/1:25,7:32:99:143,0,813	0/0:41,0:41:99:0,120,1800	0/0:9,0:9:27:0,27,288	0/0:38,0:38:99:0,99,1293	1/1:0,2:2:6:43,6,0	0/0:56,0:56:99:0,120,1800	0/0:70,0:70:99:0,120,1800	0/0:47,0:47:99:0,120,1800	0/0:79,0:79:99:0,120,1800	0/0:1,0:1:3:0,3,20	0/0:9,0:9:27:0,27,304	0/0:47,0:47:99:0,99,1485	1/1:0,8:8:24:289,24,0	0/0:37,0:37:99:0,108,1558	1/1:0,9:9:26:270,26,0	0/0:62,0:62:99:0,120,1800	./.:1,0:1:0:0,0,0	1/1:0,11:11:33:374,33,0	0/0:50,0:50:99:0,120,1800	./.:0,0:0:0:0,0,0	0/0:77,0:77:99:0,120,1800	0/0:57,0:57:99:0,120,1800	1/1:0,12:12:35:432,35,0	0/0:52,0:52:99:0,120,1800	0/0:75,0:75:99:0,120,1800	0/0:53,0:53:99:0,120,1800	./.:0,0:0:0:0,0,0	0/0:41,0:41:99:0,102,1710	0/0:67,0:67:99:0,120,1800	0/0:51,0:51:99:0,120,1800	0/0:7,0:7:21:0,21,235	1/1:0,12:12:35:406,35,0	0/0:52,0:52:99:0,120,1800	0/0:45,0:45:99:0,120,1800	0/0:70,0:70:99:0,120,1800	./.:0,0:0:0:0,0,0	1/1:0,7:7:20:225,20,0	1/1:0,2:2:6:78,6,0	0/1:2,20:22:11:650,0,11	0/0:58,0:58:99:0,120,1800
Chr2	13446279	.	G	A	5943.46	.	AC=28;AF=0.212;AN=132;BaseQRankSum=-1.282e+00;DP=2910;ExcessHet=0.0000;FS=135.036;InbreedingCoeff=0.7277;MLEAC=30;MLEAF=0.227;MQ=60.00;MQRankSum=0.00;QD=27.90;ReadPosRankSum=0.636;SOR=4.926	GT:AD:DP:GQ:PL	0/1:1,4:5:28:130,0,28	1/1:0,4:4:12:154,12,0	0/0:51,0:51:99:0,120,1800	0/0:67,0:67:99:0,120,1800	./.:0,0:0:0:0,0,0	./.:0,0:0:0:0,0,0	./.:1,0:1:0:0,0,0	0/0:46,0:46:99:0,120,1800	0/0:54,0:54:99:0,120,1800	0/0:50,0:50:99:0,120,1800	0/0:61,0:61:99:0,120,1800	0/0:64,0:64:99:0,120,1800	0/0:42,0:42:99:0,120,1800	0/0:42,0:42:99:0,120,1800	1/1:0,19:19:57:690,57,0	1/1:0,4:4:12:149,12,0	1/1:0,9:9:27:316,27,0	0/0:70,0:70:99:0,120,1800	0/0:16,0:16:48:0,48,633	0/0:36,0:36:99:0,108,1356	0/0:46,0:46:99:0,102,1530	0/0:68,0:68:99:0,120,1800	0/0:63,0:63:99:0,120,1800	0/0:35,0:35:99:0,102,1498	0/0:33,0:33:99:0,99,1279	0/0:36,0:36:99:0,108,1414	0/0:22,0:22:66:0,66,788	0/0:42,0:42:99:0,108,1620	0/0:58,0:58:99:0,120,1800	0/0:52,0:52:99:0,120,1800	0/0:3,0:3:9:0,9,116	1/1:0,7:7:21:253,21,0	0/0:87,7:96:25:0,25,2820	0/1:26,8:34:99:188,0,783	0/0:41,0:41:99:0,120,1800	0/0:8,0:8:21:0,21,315	0/0:31,0:31:90:0,90,1111	1/1:0,8:8:24:304,24,0	0/0:56,0:56:99:0,120,1800	0/0:70,0:70:99:0,120,1800	0/0:47,0:47:99:0,120,1800	0/0:79,0:79:99:0,120,1800	0/0:2,0:2:6:0,6,42	0/0:12,0:12:0:0,0,318	0/0:47,0:47:99:0,99,1485	1/1:0,7:7:21:261,21,0	0/0:37,0:37:99:0,108,1558	1/1:1,17:18:44:567,44,0	0/0:62,0:62:99:0,120,1800	1/1:0,2:2:6:73,6,0	0/1:2,19:21:7:540,0,7	0/0:50,0:50:99:0,120,1800	./.:1,0:1:0:0,0,0	0/0:77,0:77:99:0,120,1800	0/0:57,0:57:99:0,120,1800	1/1:0,10:10:30:375,30,0	0/0:52,0:52:99:0,120,1800	0/0:75,0:75:99:0,120,1800	0/0:53,0:53:99:0,120,1800	./.:0,0:0:0:0,0,0	0/0:41,0:41:99:0,102,1710	0/0:67,0:67:99:0,120,1800	0/0:51,0:51:99:0,120,1800	0/0:7,0:7:21:0,21,256	1/1:0,20:20:60:724,60,0	0/0:52,0:52:99:0,120,1800	0/0:45,0:45:99:0,120,1800	0/0:70,0:70:99:0,120,1800	./.:0,0:0:0:0,0,0	1/1:1,21:22:56:760,56,0	./.:0,0:0:0:0,0,0	0/1:4,19:23:98:599,0,98	0/0:58,0:58:99:0,120,1800
Chr2	13446332	.	C	T	127472	.	AC=93;AF=0.674;AN=138;BaseQRankSum=1.31;DP=6386;ExcessHet=0.0000;FS=2.158;InbreedingCoeff=0.7005;MLEAC=100;MLEAF=0.725;MQ=60.00;MQRankSum=0.00;QD=36.42;ReadPosRankSum=0.712;SOR=1.453	GT:AD:DP:GQ:PL	0/0:11,0:11:0:0,0,329	0/0:11,0:11:33:0,33,386	1/1:0,60:60:99:2487,181,0	1/1:0,67:67:99:2800,202,0	0/0:1,0:1:3:0,3,37	./.:0,0:0:0:0,0,0	0/0:9,0:9:27:0,27,329	1/1:0,62:62:99:2600,187,0	0/1:12,43:55:99:1609,0,314	1/1:0,63:63:99:2552,190,0	1/1:0,91:91:99:3760,274,0	1/1:0,77:77:99:3221,232,0	1/1:0,63:63:99:2564,190,0	1/1:0,48:48:99:1924,144,0	0/0:43,0:43:99:0,120,1800	0/0:7,0:7:21:0,21,233	0/0:30,0:30:90:0,90,1014	1/1:0,85:85:99:3529,256,0	1/1:0,18:18:54:729,54,0	1/1:0,53:53:99:2203,160,0	1/1:0,37:37:99:1361,111,0	1/1:0,91:91:99:3707,273,0	1/1:0,84:84:99:3472,253,0	1/1:0,30:30:90:1241,90,0	1/1:0,51:51:99:2101,153,0	1/1:0,58:58:99:2397,175,0	1/1:0,14:14:42:584,42,0	1/1:0,72:72:99:2923,217,0	0/1:8,57:65:64:2054,0,64	1/1:0,73:73:99:3029,220,0	0/1:2,5:7:58:186,0,58	0/0:20,0:20:60:0,60,663	0/1:23,62:85:99:2253,0,674	0/1:24,19:43:99:637,0,796	1/1:0,63:63:99:2640,190,0	1/1:0,5:5:15:211,15,0	1/1:1,16:17:9:602,9,0	0/0:11,0:11:33:0,33,431	1/1:0,84:84:99:3437,252,0	1/1:1,86:87:99:3507,220,0	1/1:0,82:82:99:3298,247,0	1/1:0,89:89:99:3676,268,0	./.:0,0:0:0:0,0,0	0/1:3,9:12:87:334,0,87	1/1:0,36:36:99:1544,108,0	0/0:34,0:34:99:0,102,1342	1/1:0,57:57:99:2388,172,0	0/0:42,0:42:99:0,114,1710	1/1:0,98:98:99:4065,295,0	0/0:7,0:7:21:0,21,277	0/0:52,0:52:99:0,120,1800	1/1:0,68:68:99:2563,205,0	0/0:3,0:3:9:0,9,120	1/1:0,96:96:99:3899,289,0	1/1:0,89:89:99:3556,267,0	0/0:33,0:33:99:0,99,1249	1/1:0,107:107:99:4429,322,0	1/1:0,90:90:99:3772,271,0	1/1:0,89:89:99:3648,267,0	./.:0,0:0:0:0,0,0	0/1:11,49:60:99:1805,0,228	1/1:0,90:90:99:3768,271,0	1/1:0,83:83:99:3354,250,0	1/1:0,7:7:21:289,21,0	0/0:38,0:38:99:0,114,1425	1/1:0,83:83:99:3495,250,0	1/1:0,89:89:99:3587,268,0	1/1:0,98:105:99:4086,295,0	0/0:2,0:2:6:0,6,74	0/0:36,0:36:99:0,108,1396	./.:2,0:2:0:0,0,0	0/0:36,0:36:99:0,107,1341	1/1:0,81:81:99:3286,244,0
Chr2	13446409	.	G	A	32.46	.	AC=1;AF=6.849e-03;AN=146;BaseQRankSum=0.00;DP=4309;ExcessHet=0.0000;FS=0.000;InbreedingCoeff=-0.0187;MLEAC=1;MLEAF=6.849e-03;MQ=60.00;MQRankSum=0.00;QD=3.25;ReadPosRankSum=0.728;SOR=1.609	GT:AD:DP:GQ:PL	0/0:29,0:29:81:0,81,1025	0/0:20,0:20:57:0,57,855	0/0:89,0:89:99:0,120,1800	0/0:98,0:98:99:0,120,1800	0/0:17,0:17:51:0,51,586	0/0:8,0:8:6:0,6,272	0/1:8,2:10:51:51,0,267	0/0:97,0:97:99:0,120,1800	0/0:73,0:73:99:0,120,1800	0/0:103,0:103:99:0,120,1800	0/0:134,0:134:99:0,120,1800	0/0:38,0:38:99:0,99,1485	0/0:96,0:96:99:0,120,1800	0/0:39,0:39:99:0,104,1575	0/0:43,0:43:99:0,120,1800	0/0:9,0:9:0:0,0,253	0/0:25,0:25:69:0,69,1035	0/0:129,0:129:99:0,120,1800	0/0:29,0:29:81:0,81,1215	0/0:78,0:78:99:0,120,1800	0/0:45,0:45:99:0,110,1497	0/0:42,0:42:99:0,110,1710	0/0:42,0:42:99:0,102,1657	0/0:43,0:43:99:0,120,1800	0/0:45,0:45:99:0,107,1800	0/0:83,0:83:99:0,120,1800	0/0:24,0:24:72:0,72,921	0/0:97,0:97:99:0,120,1800	0/0:42,0:42:99:0,111,1665	0/0:104,0:104:99:0,120,1800	0/0:14,0:14:42:0,42,462	0/0:39,0:39:99:0,102,1530	0/0:110,0:110:99:0,120,1800	0/0:50,0:50:99:0,120,1800	0/0:82,0:82:99:0,120,1800	0/0:30,0:30:90:0,90,1133	0/0:36,0:36:99:0,105,1441	0/0:40,0:40:79:0,79,1401	0/0:117,0:117:99:0,120,1800	0/0:128,0:128:99:0,120,1800	0/0:42,0:42:99:0,111,1665	0/0:127,0:127:99:0,120,1800	0/0:2,0:2:6:0,6,63	0/0:25,0:25:34:0,34,845	0/0:37,0:37:99:0,99,1485	0/0:34,0:34:99:0,102,1342	0/0:80,0:80:99:0,120,1800	0/0:42,0:42:99:0,114,1710	0/0:135,0:135:99:0,120,1800	0/0:18,0:18:54:0,54,689	0/0:52,0:52:99:0,120,1800	0/0:108,0:108:99:0,120,1800	0/0:4,0:4:12:0,12,154	0/0:146,0:146:99:0,120,1800	0/0:40,0:40:99:0,100,1522	0/0:33,0:33:99:0,99,1249	0/0:156,0:156:99:0,120,1800	0/0:129,0:129:99:0,120,1800	0/0:122,0:122:99:0,120,1800	0/0:1,0:1:3:0,3,35	0/0:42,0:42:99:0,103,1431	0/0:35,0:35:99:0,99,1485	0/0:43,0:43:99:0,105,1575	0/0:18,0:18:48:0,48,720	0/0:38,0:38:99:0,114,1425	0/0:116,0:116:99:0,120,1800	0/0:45,0:45:99:0,120,1800	0/0:53,0:53:99:0,120,1800	0/0:2,0:2:6:0,6,58	0/0:36,0:36:99:0,108,1396	0/0:2,0:2:6:0,6,74	0/0:36,0:36:99:0,107,1341	0/0:122,0:122:99:0,120,1800
Chr2	13446465	.	T	A	12346.5	.	AC=43;AF=0.295;AN=146;BaseQRankSum=2.02;DP=5959;ExcessHet=27.7977;FS=19.555;InbreedingCoeff=-0.4004;MLEAC=45;MLEAF=0.308;MQ=60.00;MQRankSum=0.00;QD=3.63;ReadPosRankSum=2.39;SOR=1.736	GT:AD:DP:GQ:PL	0/1:13,8:21:99:261,0,399	0/1:10,6:16:99:198,0,301	0/1:114,25:139:99:543,0,3223	0/1:120,14:134:99:131,0,3865	0/1:3,8:11:90:294,0,90	1/1:0,3:3:9:123,9,0	0/1:12,6:18:99:182,0,366	0/1:110,11:121:71:71,0,3547	0/1:75,27:102:99:789,0,2374	0/1:132,25:157:99:508,0,3994	0/0:158,0:158:73:0,73,4770	0/0:38,0:38:99:0,99,1485	0/0:120,0:120:3:0,3,3446	0/0:39,0:39:99:0,104,1575	0/1:60,6:66:33:33,0,1924	0/1:11,12:23:99:388,0,336	0/1:25,13:38:99:386,0,749	0/1:133,25:158:99:502,0,4388	0/0:28,0:28:3:0,3,845	0/0:99,0:99:66:0,66,3007	0/0:45,0:45:99:0,110,1497	0/0:42,0:42:99:0,110,1710	0/0:42,0:42:99:0,102,1657	0/0:34,0:34:99:0,99,1270	0/0:45,0:45:99:0,107,1800	0/1:98,12:110:99:143,0,3285	0/1:22,3:25:49:49,0,729	0/1:108,14:122:99:188,0,3472	0/0:42,0:42:99:0,111,1665	0/1:118,10:128:25:25,0,3887	0/1:10,3:13:80:80,0,317	0/1:17,21:38:99:702,0,446	0/1:129,15:144:99:163,0,4071	0/0:63,0:63:73:0,73,2113	0/1:96,10:106:73:73,0,3094	0/1:10,10:20:99:344,0,330	0/1:50,23:73:99:704,0,1560	0/1:15,22:37:99:755,0,460	0/1:138,14:152:82:82,0,4420	0/0:127,0:127:28:0,28,3728	0/0:42,0:42:99:0,111,1665	0/1:151,13:164:29:29,0,4892	0/0:5,0:5:0:0,0,93	0/1:14,4:18:99:109,0,434	0/0:37,0:37:99:0,99,1485	0/1:51,19:70:99:518,0,1539	0/0:100,0:100:0:0,0,2921	0/1:57,15:72:99:334,0,1695	0/1:147,16:163:99:147,0,4569	0/1:8,8:16:99:238,0,204	0/1:67,14:81:99:239,0,1871	0/1:122,18:140:99:237,0,3572	0/0:2,0:2:6:0,6,77	0/0:186,0:186:82:0,82,5489	0/0:40,0:40:99:0,100,1522	0/1:34,17:51:99:541,0,1064	0/0:207,0:207:24:0,24,6062	0/0:144,11:155:15:0,15,4449	0/1:138,14:152:97:97,0,4312	0/0:1,0:1:3:0,3,35	0/0:42,0:42:99:0,103,1431	0/0:35,0:35:99:0,99,1485	0/0:43,0:43:99:0,105,1575	0/1:4,4:8:99:137,0,128	0/1:68,18:86:99:445,0,2128	0/1:111,12:123:99:109,0,3607	0/0:45,0:45:99:0,120,1800	0/0:53,0:53:99:0,120,1800	0/0:1,0:1:3:0,3,36	0/1:43,16:59:99:444,0,1295	0/0:1,0:1:3:0,3,37	0/1:67,33:100:99:1005,0,2027	0/1:112,10:122:29:29,0,3543
Chr2	13446546	.	C	T	119.75	.	AC=3;AF=0.021;AN=144;BaseQRankSum=0.00;DP=2286;ExcessHet=0.0948;FS=1.169;InbreedingCoeff=0.0072;MLEAC=3;MLEAF=0.021;MQ=60.00;MQRankSum=0.00;QD=2.22;ReadPosRankSum=1.93;SOR=0.897	GT:AD:DP:GQ:PL	0/0:14,0:14:42:0,42,500	0/0:8,0:8:21:0,21,315	0/0:37,0:37:99:0,99,1485	0/0:41,0:41:99:0,99,1485	0/0:3,0:3:9:0,9,98	./.:0,0:0:0:0,0,0	0/1:10,2:12:45:45,0,311	0/0:36,0:36:99:0,99,1407	0/0:35,0:35:99:0,105,1234	0/0:37,0:37:99:0,99,1485	0/0:47,0:47:99:0,99,1485	0/0:38,0:38:99:0,99,1485	0/0:43,0:43:99:0,110,1530	0/0:39,0:39:99:0,104,1575	0/0:38,0:38:99:0,99,1485	0/0:8,0:8:0:0,0,248	0/0:13,0:13:1:0,1,419	0/0:43,0:43:99:0,117,1755	0/0:21,0:21:57:0,57,855	0/0:34,0:34:99:0,99,1485	0/0:45,0:45:99:0,110,1497	0/0:42,0:42:99:0,110,1710	0/0:42,0:42:99:0,102,1657	0/0:17,0:17:51:0,51,637	0/0:45,0:45:99:0,107,1800	0/0:39,0:39:99:0,100,1530	0/0:13,0:13:36:0,36,540	0/0:36,0:36:99:0,99,1485	0/0:42,0:42:99:0,111,1665	0/0:36,0:36:99:0,99,1485	0/0:5,0:5:0:0,0,127	0/0:12,0:12:0:0,0,375	0/0:37,0:37:99:0,102,1351	0/0:37,0:37:99:0,102,1279	0/0:35,0:35:99:0,99,1485	0/0:8,0:8:0:0,0,215	0/0:37,2:39:35:0,35,1140	0/1:5,2:7:60:60,0,153	0/0:45,0:45:99:0,108,1620	0/0:35,0:35:99:0,99,1485	0/0:42,0:42:99:0,111,1665	0/0:45,0:45:99:0,99,1485	0/0:4,0:4:12:0,12,123	0/0:12,0:12:1:0,1,392	0/0:37,0:37:99:0,99,1485	0/1:31,4:35:53:53,0,1055	0/0:37,0:37:99:0,99,1485	0/0:39,0:39:99:0,101,1289	0/0:39,0:39:99:0,105,1575	0/0:6,0:6:0:0,0,133	0/0:42,0:42:99:0,102,1530	0/0:38,0:38:99:0,99,1485	0/0:1,0:1:3:0,3,36	0/0:37,0:37:99:0,99,1485	0/0:40,0:40:99:0,100,1522	0/0:27,2:29:6:0,6,932	0/0:39,0:39:99:0,99,1485	0/0:40,0:40:99:0,105,1575	0/0:44,0:44:99:0,117,1755	0/0:1,0:1:3:0,3,37	0/0:42,0:42:99:0,103,1431	0/0:35,0:35:99:0,99,1485	0/0:43,0:43:99:0,105,1575	0/0:2,0:2:6:0,6,58	0/0:44,0:44:99:0,114,1661	0/0:38,0:38:99:0,108,1620	0/0:45,0:45:99:0,120,1800	0/0:53,0:53:99:0,120,1800	0/0:1,0:1:3:0,3,36	0/0:28,0:28:45:0,45,1001	0/0:1,0:1:3:0,3,37	0/0:52,4:56:10:0,10,1659	0/0:44,0:44:99:0,114,1710
Chr2	13446649	.	G	A	5076.89	.	AC=34;AF=0.258;AN=132;BaseQRankSum=-1.494e+00;DP=1783;ExcessHet=0.0000;FS=9.779;InbreedingCoeff=0.6909;MLEAC=34;MLEAF=0.258;MQ=60.00;MQRankSum=0.00;QD=24.06;ReadPosRankSum=-2.180e-01;SOR=1.984	GT:AD:DP:GQ:PL	1/1:0,3:3:9:117,9,0	1/1:0,2:2:6:81,6,0	0/0:37,0:37:99:0,99,1485	0/0:22,0:22:60:0,60,900	1/1:0,2:2:6:80,6,0	./.:0,0:0:0:0,0,0	0/1:1,2:3:32:71,0,32	0/0:33,0:33:90:0,90,1350	0/1:25,3:28:33:33,0,869	0/0:37,0:37:99:0,99,1485	0/0:47,0:47:99:0,99,1485	0/0:38,0:38:99:0,99,1485	0/0:35,0:35:99:0,102,1530	0/0:35,0:35:67:0,67,1267	1/1:0,16:16:48:611,48,0	1/1:0,2:2:6:48,6,0	1/1:0,4:4:12:150,12,0	0/0:43,0:43:99:0,117,1755	0/0:10,0:10:27:0,27,405	0/0:34,0:34:99:0,99,1485	0/0:21,0:21:60:0,60,733	0/0:33,0:33:90:0,90,1350	0/0:42,0:42:99:0,102,1657	0/0:9,0:9:27:0,27,335	0/0:34,0:34:90:0,90,1350	0/0:39,0:39:99:0,100,1530	0/0:8,0:8:24:0,24,281	0/0:36,0:36:99:0,99,1485	0/0:36,2:38:37:0,37,1278	0/0:36,0:36:99:0,99,1485	./.:1,0:1:0:0,0,0	1/1:0,6:6:18:230,18,0	0/1:26,11:37:99:315,0,916	0/1:10,11:21:99:358,0,301	0/0:32,0:32:90:0,90,1350	0/0:3,0:3:9:0,9,110	0/0:12,0:12:0:0,0,411	./.:2,0:2:0:0,0,1	0/0:45,0:45:99:0,108,1620	0/0:26,0:26:75:0,75,1125	0/0:42,0:42:99:0,111,1665	0/0:45,0:45:99:0,99,1485	0/0:2,0:2:6:0,6,58	0/0:7,0:7:0:0,0,193	0/0:37,0:37:99:0,99,1485	1/1:0,8:8:24:316,24,0	0/0:28,0:28:72:0,72,1080	1/1:1,16:17:14:525,14,0	0/0:39,0:39:99:0,105,1575	./.:1,0:1:0:0,0,0	1/1:0,8:8:24:264,24,0	0/0:38,0:38:99:0,99,1485	./.:0,0:0:0:0,0,0	0/0:37,0:37:99:0,99,1485	0/0:40,0:40:99:0,100,1522	1/1:0,10:10:30:401,30,0	0/0:39,0:39:99:0,99,1485	0/0:40,0:40:99:0,105,1575	0/0:44,0:44:99:0,117,1755	./.:1,0:1:0:0,0,0	0/0:39,2:41:47:0,47,1331	0/0:35,0:35:99:0,99,1485	0/0:43,0:43:99:0,105,1575	0/0:1,0:1:3:0,3,13	1/1:1,15:16:8:530,8,0	0/0:28,0:28:84:0,84,1045	0/0:45,0:45:99:0,120,1800	0/0:53,0:53:99:0,120,1800	1/1:0,2:2:6:77,6,0	1/1:0,10:10:30:383,30,0	./.:0,0:0:0:0,0,0	1/1:0,16:16:48:616,48,0	0/0:27,0:27:75:0,75,1125
Chr2	13446684	.	T	C	34791.5	.	AC=98;AF=0.980;AN=100;DP=1175;ExcessHet=0.0000;FS=0.000;InbreedingCoeff=0.5811;MLEAC=140;MLEAF=1.00;MQ=60.00;QD=31.00;SOR=11.246	GT:AD:DP:GQ:PL	./.:0,0:0:0:0,0,0	./.:0,0:0:0:0,0,0	1/1:0,17:17:51:682,51,0	1/1:0,10:10:30:412,30,0	./.:0,0:0:0:0,0,0	./.:0,0:0:0:0,0,0	0/0:1,0:1:3:0,3,37	1/1:0,12:12:36:490,36,0	1/1:0,12:12:36:484,36,0	1/1:0,27:27:81:1091,81,0	1/1:0,21:21:63:837,63,0	1/1:0,19:19:57:741,57,0	1/1:0,20:20:60:808,60,0	1/1:0,19:19:57:764,57,0	./.:0,0:0:0:0,0,0	./.:0,0:0:0:0,0,0	./.:0,0:0:0:0,0,0	1/1:0,27:27:81:1099,81,0	1/1:0,4:4:12:163,12,0	1/1:0,15:15:45:605,45,0	1/1:0,14:14:42:506,42,0	1/1:0,20:20:60:814,60,0	1/1:0,15:15:45:608,45,0	1/1:0,5:5:15:197,15,0	1/1:0,15:15:45:613,45,0	1/1:0,19:19:57:777,57,0	1/1:0,3:3:9:124,9,0	1/1:0,25:25:75:1012,75,0	1/1:0,14:14:42:528,42,0	1/1:0,27:27:81:1101,81,0	./.:0,0:0:0:0,0,0	./.:0,0:0:0:0,0,0	1/1:0,12:12:36:487,36,0	1/1:0,3:3:9:116,9,0	1/1:0,14:14:42:574,42,0	1/1:0,2:2:6:81,6,0	1/1:0,5:5:15:203,15,0	./.:0,0:0:0:0,0,0	1/1:0,23:23:69:936,69,0	1/1:0,16:16:48:650,48,0	1/1:0,31:31:93:1245,93,0	1/1:0,36:36:99:1433,108,0	1/1:0,2:2:6:82,6,0	1/1:0,4:4:12:164,12,0	1/1:0,11:11:33:428,33,0	./.:0,0:0:0:0,0,0	1/1:0,14:14:42:573,42,0	./.:0,0:0:0:0,0,0	1/1:0,15:15:45:606,45,0	./.:0,0:0:0:0,0,0	./.:0,0:0:0:0,0,0	1/1:0,15:15:45:563,45,0	./.:0,0:0:0:0,0,0	1/1:0,27:27:81:1088,81,0	1/1:0,25:25:75:1014,75,0	./.:0,0:0:0:0,0,0	1/1:0,25:25:75:1020,75,0	1/1:0,20:20:60:800,60,0	1/1:0,26:26:78:1043,78,0	./.:0,0:0:0:0,0,0	1/1:0,18:18:54:711,54,0	1/1:0,20:20:60:784,60,0	1/1:0,22:22:66:875,66,0	./.:1,0:1:0:0,0,0	./.:0,0:0:0:0,0,0	1/1:0,11:11:33:452,33,0	1/1:0,30:30:90:1222,90,0	1/1:0,30:30:90:1235,90,0	./.:0,0:0:0:0,0,0	./.:0,0:0:0:0,0,0	./.:0,0:0:0:0,0,0	./.:0,0:0:0:0,0,0	1/1:0,14:14:42:564,42,0
Chr2	13446984	.	A	T	227.55	.	AC=4;AF=0.333;AN=12;DP=33;ExcessHet=0.0000;FS=0.000;InbreedingCoeff=0.3474;MLEAC=21;MLEAF=1.00;MQ=60.00;QD=29.12;SOR=3.258	GT:AD:DP:GQ:PL	./.:0,0:0:0:0,0,0	./.:0,0:0:0:0,0,0	./.:0,0:0:0:0,0,0	./.:3,0:3:0:0,0,0	./.:1,0:1:0:0,0,0	./.:0,0:0:0:0,0,0	./.:0,0:0:0:0,0,0	./.:1,0:1:0:0,0,0	./.:1,0:1:0:0,0,0	./.:0,0:0:0:0,0,0	1/1:0,2:2:6:80,6,0	./.:0,0:0:0:0,0,0	0/0:1,0:1:3:0,3,24	./.:0,0:0:0:0,0,0	./.:0,0:0:0:0,0,0	./.:0,0:0:0:0,0,0	./.:0,0:0:0:0,0,0	./.:1,0:1:0:0,0,0	./.:0,0:0:0:0,0,0	./.:0,0:0:0:0,0,0	./.:0,0:0:0:0,0,0	./.:0,0:0:0:0,0,0	./.:0,0:0:0:0,0,0	./.:0,0:0:0:0,0,0	./.:0,0:0:0:0,0,0	./.:0,0:0:0:0,0,0	./.:0,0:0:0:0,0,0	./.:0,0:0:0:0,0,0	./.:0,0:0:0:0,0,0	./.:0,0:0:0:0,0,0	0/0:1,0:1:3:0,3,18	./.:1,0:1:0:0,0,0	./.:0,0:0:0:0,0,0	./.:0,0:0:0:0,0,0	./.:2,0:2:0:0,0,0	./.:0,0:0:0:0,0,0	./.:0,0:0:0:0,0,0	./.:1,0:1:0:0,0,0	./.:0,0:0:0:0,0,0	./.:0,0:0:0:0,0,0	./.:1,0:1:0:0,0,0	./.:1,0:1:0:0,0,0	./.:0,0:0:0:0,0,0	./.:0,0:0:0:0,0,0	0/0:4,0:4:12:0,12,121	./.:0,0:0:0:0,0,0	./.:0,0:0:0:0,0,0	./.:0,0:0:0:0,0,0	./.:1,0:1:0:0,0,0	./.:0,0:0:0:0,0,0	./.:1,0:1:0:0,0,0	./.:0,0:0:0:0,0,0	./.:1,0:1:0:0,0,0	./.:1,0:1:0:0,0,0	./.:0,0:0:0:0,0,0	./.:0,0:0:0:0,0,0	./.:0,0:0:0:0,0,0	./.:1,0:1:0:0,0,0	./.:0,0:0:0:0,0,0	./.:0,0:0:0:0,0,0	./.:2,0:2:0:0,0,1	./.:1,0:1:0:0,0,0	./.:0,0:0:0:0,0,0	./.:0,0:0:0:0,0,0	./.:0,0:0:0:0,0,0	./.:0,0:0:0:0,0,0	0/0:1,0:1:3:0,3,16	./.:0,0:0:0:0,0,0	./.:0,0:0:0:0,0,0	./.:0,0:0:0:0,0,0	1/1:0,2:2:6:80,6,0	./.:0,0:0:0:0,0,0	./.:1,0:1:0:0,0,0
Chr2	13447089	.	C	T	114.02	.	AC=2;AF=0.143;AN=14;DP=19;ExcessHet=0.0000;FS=0.000;InbreedingCoeff=0.3367;MLEAC=11;MLEAF=0.786;MQ=60.00;QD=28.22;SOR=2.303	GT:AD:DP:GQ:PL	./.:0,0:0:0:0,0,0	./.:0,0:0:0:0,0,0	0/0:2,0:2:0:0,0,6	0/0:1,0:1:3:0,3,36	./.:0,0:0:0:0,0,0	./.:1,0:1:0:0,0,0	./.:0,0:0:0:0,0,0	0/0:1,0:1:3:0,3,40	./.:0,0:0:0:0,0,0	./.:0,0:0:0:0,0,0	./.:0,0:0:0:0,0,0	./.:0,0:0:0:0,0,0	./.:1,0:1:0:0,0,0	./.:0,0:0:0:0,0,0	./.:0,0:0:0:0,0,0	./.:0,0:0:0:0,0,0	./.:0,0:0:0:0,0,0	./.:0,0:0:0:0,0,0	./.:0,0:0:0:0,0,0	./.:0,0:0:0:0,0,0	./.:0,0:0:0:0,0,0	./.:0,0:0:0:0,0,0	./.:0,0:0:0:0,0,0	./.:0,0:0:0:0,0,0	./.:0,0:0:0:0,0,0	./.:0,0:0:0:0,0,0	./.:0,0:0:0:0,0,0	./.:0,0:0:0:0,0,0	./.:0,0:0:0:0,0,0	./.:0,0:0:0:0,0,0	0/0:1,0:1:3:0,3,38	./.:0,0:0:0:0,0,0	./.:0,0:0:0:0,0,0	./.:0,0:0:0:0,0,0	./.:0,0:0:0:0,0,0	./.:0,0:0:0:0,0,0	./.:0,0:0:0:0,0,0	./.:1,0:1:0:0,0,0	./.:0,0:0:0:0,0,0	./.:0,0:0:0:0,0,0	./.:0,0:0:0:0,0,0	1/1:0,2:2:6:84,6,0	./.:0,0:0:0:0,0,0	./.:0,0:0:0:0,0,0	0/0:2,0:2:6:0,6,55	./.:0,0:0:0:0,0,0	./.:0,0:0:0:0,0,0	./.:1,0:1:0:0,0,0	./.:0,0:0:0:0,0,0	./.:0,0:0:0:0,0,0	./.:0,0:0:0:0,0,0	./.:0,0:0:0:0,0,0	./.:1,0:1:0:0,0,0	./.:0,0:0:0:0,0,0	./.:0,0:0:0:0,0,0	./.:0,0:0:0:0,0,0	./.:0,0:0:0:0,0,0	./.:0,0:0:0:0,0,0	./.:1,0:1:0:0,0,0	./.:0,0:0:0:0,0,0	./.:0,0:0:0:0,0,0	./.:0,0:0:0:0,0,0	./.:0,0:0:0:0,0,0	./.:0,0:0:0:0,0,0	./.:1,0:1:0:0,0,0	./.:0,0:0:0:0,0,0	0/0:1,0:1:3:0,3,13	./.:2,0:2:0:0,0,0	./.:0,0:0:0:0,0,0	./.:0,0:0:0:0,0,0	./.:0,0:0:0:0,0,0	./.:0,0:0:0:0,0,0	./.:0,0:0:0:0,0,0
Chr2	13447585	.	GT	G	143.77	.	AC=2;AF=0.333;AN=6;DP=12;ExcessHet=0.0000;FS=0.000;InbreedingCoeff=0.3394;MLEAC=16;MLEAF=1.00;MQ=60.00;QD=30.68;SOR=1.179	GT:AD:DP:GQ:PL	./.:1,0:1:0:0,0,0	./.:0,0:0:0:0,0,0	./.:0,0:0:0:0,0,0	./.:0,0:0:0:0,0,0	./.:0,0:0:0:0,0,0	./.:1,0:1:0:0,0,0	./.:2,0:2:0:0,0,0	./.:0,0:0:0:0,0,0	./.:0,0:0:0:0,0,0	./.:0,0:0:0:0,0,0	./.:0,0:0:0:0,0,0	./.:0,0:0:0:0,0,0	./.:0,0:0:0:0,0,0	./.:0,0:0:0:0,0,0	./.:0,0:0:0:0,0,0	./.:0,0:0:0:0,0,0	./.:0,0:0:0:0,0,0	./.:0,0:0:0:0,0,0	./.:0,0:0:0:0,0,0	./.:0,0:0:0:0,0,0	./.:0,0:0:0:0,0,0	./.:0,0:0:0:0,0,0	./.:0,0:0:0:0,0,0	./.:0,0:0:0:0,0,0	./.:0,0:0:0:0,0,0	./.:0,0:0:0:0,0,0	./.:0,0:0:0:0,0,0	./.:0,0:0:0:0,0,0	./.:0,0:0:0:0,0,0	./.:0,0:0:0:0,0,0	./.:0,0:0:0:0,0,0	./.:0,0:0:0:0,0,0	./.:0,0:0:0:0,0,0	./.:0,0:0:0:0,0,0	./.:0,0:0:0:0,0,0	./.:0,0:0:0:0,0,0	./.:0,0:0:0:0,0,0	./.:0,0:0:0:0,0,0	./.:0,0:0:0:0,0,0	./.:0,0:0:0:0,0,0	./.:0,0:0:0:0,0,0	./.:0,0:0:0:0,0,0	./.:0,0:0:0:0,0,0	./.:1,0:1:0:0,0,0	0/0:1,0:1:3:0,3,35	./.:1,0:1:0:0,0,0	./.:0,0:0:0:0,0,0	./.:0,0:0:0:0,0,0	./.:0,0:0:0:0,0,0	./.:0,0:0:0:0,0,0	./.:0,0:0:0:0,0,0	./.:0,0:0:0:0,0,0	./.:1,0:1:0:0,0,0	./.:0,0:0:0:0,0,0	./.:0,0:0:0:0,0,0	./.:0,0:0:0:0,0,0	./.:0,0:0:0:0,0,0	./.:0,0:0:0:0,0,0	./.:0,0:0:0:0,0,0	./.:0,0:0:0:0,0,0	./.:0,0:0:0:0,0,0	./.:0,0:0:0:0,0,0	./.:0,0:0:0:0,0,0	./.:0,0:0:0:0,0,0	./.:0,0:0:0:0,0,0	./.:0,0:0:0:0,0,0	./.:0,0:0:0:0,0,0	0/0:1,0:1:3:0,3,21	./.:0,0:0:0:0,0,0	1/1:0,3:3:9:93,9,0	./.:0,0:0:0:0,0,0	./.:0,0:0:0:0,0,0	./.:0,0:0:0:0,0,0
Chr2	13448418	.	T	A	2623.68	.	AC=44;AF=0.328;AN=134;DP=259;ExcessHet=0.0000;FS=0.000;InbreedingCoeff=0.6681;MLEAC=44;MLEAF=0.328;MQ=60.00;QD=22.06;SOR=4.112	GT:AD:DP:GQ:PL	1/1:0,4:4:12:161,12,0	1/1:0,3:3:9:124,9,0	0/0:5,0:5:15:0,15,141	0/0:2,0:2:6:0,6,76	./.:0,0:0:0:0,0,0	./.:0,0:0:0:0,0,0	1/1:0,2:2:6:83,6,0	0/0:2,0:2:6:0,6,73	1/1:0,6:6:18:243,18,0	0/0:4,0:4:12:0,12,120	0/0:3,0:3:9:0,9,118	0/0:3,0:3:9:0,9,112	0/0:3,0:3:9:0,9,111	0/0:3,0:3:9:0,9,104	1/1:0,3:3:9:117,9,0	1/1:0,3:3:9:122,9,0	1/1:0,3:3:9:114,9,0	0/0:4,0:4:12:0,12,127	0/0:1,0:1:3:0,3,34	0/0:3,0:3:9:0,9,105	0/0:2,0:2:6:0,6,56	0/0:4,0:4:12:0,12,122	0/0:2,0:2:6:0,6,52	0/0:1,0:1:3:0,3,37	0/0:2,0:2:6:0,6,74	0/0:3,0:3:9:0,9,102	./.:0,0:0:0:0,0,0	0/0:3,0:3:9:0,9,97	0/0:1,0:1:3:0,3,35	0/0:4,0:4:12:0,12,148	0/0:5,0:5:15:0,15,173	1/1:0,2:2:6:76,6,0	0/0:7,0:7:21:0,21,212	0/0:5,0:5:0:0,0,86	0/0:4,0:4:12:0,12,128	0/0:5,0:5:15:0,15,167	0/0:2,0:2:6:0,6,74	1/1:0,2:2:6:83,6,0	0/0:11,0:11:33:0,33,358	0/0:4,0:4:12:0,12,122	0/0:2,0:2:6:0,6,77	0/0:4,0:4:9:0,9,135	./.:1,0:1:0:0,0,0	1/1:0,2:2:6:80,6,0	0/0:1,0:1:3:0,3,37	1/1:0,2:2:6:82,6,0	0/0:2,0:2:6:0,6,54	1/1:0,3:3:9:109,9,0	0/0:1,0:1:3:0,3,18	1/1:0,5:5:15:197,15,0	1/1:0,2:2:6:69,6,0	0/0:4,0:4:12:0,12,130	1/1:0,3:3:9:121,9,0	0/0:2,0:2:6:0,6,73	0/0:2,0:2:6:0,6,73	1/1:0,3:3:9:123,9,0	0/0:2,0:2:6:0,6,62	0/0:2,0:2:6:0,6,67	0/0:6,0:6:18:0,18,224	1/1:0,2:2:6:81,6,0	./.:2,0:2:0:0,0,0	0/0:8,0:8:24:0,24,289	0/0:7,0:7:21:0,21,250	0/0:2,0:2:6:0,6,72	1/1:0,3:3:9:120,9,0	./.:0,0:0:0:0,0,0	0/0:6,0:6:18:0,18,199	0/0:9,0:9:27:0,27,294	1/1:0,3:3:9:119,9,0	1/1:0,3:3:9:119,9,0	1/1:0,4:4:12:164,12,0	1/1:0,5:5:15:199,15,0	0/0:1,0:1:3:0,3,36
Chr2	13448839	.	T	C	422.13	.	AC=6;AF=1.00;AN=6;DP=21;ExcessHet=0.0000;FS=0.000;InbreedingCoeff=0.3435;MLEAC=43;MLEAF=1.00;MQ=60.00;QD=27.47;SOR=2.303	GT:AD:DP:GQ:PL	./.:0,0:0:0:0,0,0	./.:0,0:0:0:0,0,0	./.:0,0:0:0:0,0,0	1/1:0,2:2:6:81,6,0	./.:0,0:0:0:0,0,0	./.:0,0:0:0:0,0,0	./.:0,0:0:0:0,0,0	./.:1,0:1:0:0,0,0	./.:0,0:0:0:0,0,0	./.:0,0:0:0:0,0,0	./.:0,0:0:0:0,0,0	./.:0,0:0:0:0,0,0	./.:0,0:0:0:0,0,0	./.:0,0:0:0:0,0,0	./.:0,0:0:0:0,0,0	./.:1,0:1:0:0,0,0	./.:0,0:0:0:0,0,0	./.:1,0:1:0:0,0,0	./.:0,0:0:0:0,0,0	./.:0,0:0:0:0,0,0	./.:0,0:0:0:0,0,0	./.:0,0:0:0:0,0,0	./.:0,0:0:0:0,0,0	./.:0,0:0:0:0,0,0	./.:0,0:0:0:0,0,0	./.:0,0:0:0:0,0,0	./.:0,0:0:0:0,0,0	./.:0,0:0:0:0,0,0	./.:1,0:1:0:0,0,0	./.:0,0:0:0:0,0,0	./.:0,0:0:0:0,0,0	./.:0,0:0:0:0,0,0	./.:0,0:0:0:0,0,0	./.:0,0:0:0:0,0,0	./.:0,0:0:0:0,0,0	./.:0,0:0:0:0,0,0	./.:0,0:0:0:0,0,0	./.:1,0:1:0:0,0,0	./.:0,0:0:0:0,0,0	./.:0,0:0:0:0,0,0	./.:1,0:1:0:0,0,0	./.:0,0:0:0:0,0,0	./.:0,0:0:0:0,0,0	./.:0,0:0:0:0,0,0	./.:0,0:0:0:0,0,0	./.:0,0:0:0:0,0,0	./.:0,0:0:0:0,0,0	1/1:0,2:2:6:76,6,0	./.:0,0:0:0:0,0,0	./.:0,0:0:0:0,0,0	./.:0,0:0:0:0,0,0	./.:1,0:1:0:0,0,0	./.:1,0:1:0:0,0,0	./.:1,0:1:0:0,0,0	./.:0,0:0:0:0,0,0	1/1:0,2:2:6:85,6,0	./.:0,0:0:0:0,0,0	./.:0,0:0:0:0,0,0	./.:1,0:1:0:0,0,0	./.:0,0:0:0:0,0,0	./.:0,0:0:0:0,0,0	./.:0,0:0:0:0,0,0	./.:1,0:1:0:0,0,0	./.:1,0:1:0:0,0,0	./.:1,0:1:0:0,0,0	./.:0,0:0:0:0,0,0	./.:0,0:0:0:0,0,0	./.:1,0:1:0:0,0,0	./.:0,0:0:0:0,0,0	./.:1,0:1:0:0,0,0	./.:0,0:0:0:0,0,0	./.:0,0:0:0:0,0,0	./.:0,0:0:0:0,0,0
Chr2	13449219	.	G	GA	66.13	.	AC=2;AF=0.056;AN=36;DP=21;ExcessHet=0.0000;FS=0.000;InbreedingCoeff=0.3301;MLEAC=6;MLEAF=0.167;MQ=60.00;QD=33.07;SOR=0.693	GT:AD:DP:GQ:PL	0/0:1,0:1:3:0,3,37	./.:0,0:0:0:0,0,0	1/1:0,2:2:6:61,6,0	./.:0,0:0:0:0,0,0	./.:0,0:0:0:0,0,0	./.:0,0:0:0:0,0,0	./.:0,0:0:0:0,0,0	0/0:1,0:1:3:0,3,37	./.:0,0:0:0:0,0,0	./.:0,0:0:0:0,0,0	0/0:1,0:1:3:0,3,35	./.:0,0:0:0:0,0,0	./.:0,0:0:0:0,0,0	./.:0,0:0:0:0,0,0	./.:0,0:0:0:0,0,0	0/0:1,0:1:3:0,3,13	./.:0,0:0:0:0,0,0	./.:0,0:0:0:0,0,0	./.:0,0:0:0:0,0,0	./.:0,0:0:0:0,0,0	./.:0,0:0:0:0,0,0	./.:0,0:0:0:0,0,0	0/0:1,0:1:3:0,3,21	./.:0,0:0:0:0,0,0	./.:0,0:0:0:0,0,0	./.:0,0:0:0:0,0,0	./.:0,0:0:0:0,0,0	./.:0,0:0:0:0,0,0	./.:0,0:0:0:0,0,0	./.:0,0:0:0:0,0,0	0/0:1,0:1:3:0,3,21	0/0:1,0:1:3:0,3,15	0/0:1,0:1:3:0,3,21	0/0:3,0:3:9:0,9,110	./.:0,0:0:0:0,0,0	./.:0,0:0:0:0,0,0	./.:0,0:0:0:0,0,0	0/0:1,0:1:3:0,3,37	./.:0,0:0:0:0,0,0	./.:0,0:0:0:0,0,0	0/0:1,0:1:3:0,3,18	./.:0,0:0:0:0,0,0	./.:0,0:0:0:0,0,0	./.:0,0:0:0:0,0,0	./.:0,0:0:0:0,0,0	./.:0,0:0:0:0,0,0	0/0:1,0:1:3:0,3,13	./.:0,0:0:0:0,0,0	./.:0,0:0:0:0,0,0	0/0:1,0:1:3:0,3,20	./.:0,0:0:0:0,0,0	./.:0,0:0:0:0,0,0	0/0:1,0:1:3:0,3,20	./.:0,0:0:0:0,0,0	./.:0,0:0:0:0,0,0	./.:0,0:0:0:0,0,0	./.:0,0:0:0:0,0,0	./.:0,0:0:0:0,0,0	./.:0,0:0:0:0,0,0	./.:0,0:0:0:0,0,0	./.:0,0:0:0:0,0,0	./.:0,0:0:0:0,0,0	./.:0,0:0:0:0,0,0	./.:0,0:0:0:0,0,0	./.:0,0:0:0:0,0,0	./.:0,0:0:0:0,0,0	./.:0,0:0:0:0,0,0	./.:0,0:0:0:0,0,0	./.:0,0:0:0:0,0,0	0/0:1,0:1:3:0,3,21	0/0:1,0:1:3:0,3,21	0/0:1,0:1:3:0,3,35	./.:0,0:0:0:0,0,0
Chr2	13449886	.	T	G	19346.2	.	AC=90;AF=0.625;AN=144;BaseQRankSum=2.01;DP=1050;ExcessHet=0.0000;FS=1.250;InbreedingCoeff=0.7939;MLEAC=92;MLEAF=0.639;MQ=60.00;MQRankSum=0.00;QD=27.67;ReadPosRankSum=0.381;SOR=1.117	GT:AD:DP:GQ:PL	0/0:18,0:18:54:0,54,651	0/0:11,0:11:33:0,33,406	1/1:0,11:11:33:430,33,0	1/1:0,11:11:33:434,33,0	0/0:18,0:18:54:0,54,683	0/0:13,0:13:39:0,39,486	0/0:20,0:20:57:0,57,855	1/1:0,8:8:24:326,24,0	0/1:13,5:18:99:144,0,394	1/1:0,16:16:48:629,48,0	1/1:0,12:12:36:472,36,0	1/1:0,3:3:9:121,9,0	1/1:0,9:9:27:357,27,0	1/1:0,10:10:30:392,30,0	0/0:15,0:15:45:0,45,561	0/0:13,0:13:39:0,39,489	0/0:18,0:18:54:0,54,605	1/1:0,9:9:27:359,27,0	1/1:0,4:4:12:127,12,0	1/1:0,9:9:27:342,27,0	1/1:0,10:10:30:361,30,0	1/1:0,8:8:24:317,24,0	1/1:0,9:9:27:352,27,0	./.:0,0:0:0:0,0,0	1/1:0,9:9:27:352,27,0	1/1:0,8:8:24:324,24,0	1/1:0,8:8:24:319,24,0	1/1:0,5:5:15:197,15,0	0/1:4,6:10:99:199,0,118	1/1:0,19:19:57:764,57,0	0/1:2,8:10:46:288,0,46	0/0:14,0:14:42:0,42,474	0/1:3,8:11:55:279,0,55	0/1:12,4:16:99:109,0,380	1/1:0,10:10:30:403,30,0	1/1:0,4:4:12:157,12,0	0/1:1,11:12:5:400,0,5	0/0:21,0:21:60:0,60,803	1/1:0,18:18:54:717,54,0	1/1:0,13:13:39:512,39,0	1/1:0,6:6:18:236,18,0	1/1:0,5:5:15:200,15,0	0/0:7,0:7:21:0,21,244	0/0:8,0:8:0:0,0,200	1/1:0,6:6:18:243,18,0	0/0:15,0:15:42:0,42,630	1/1:0,9:9:27:335,27,0	0/0:11,0:11:33:0,33,378	1/1:0,14:14:42:562,42,0	0/0:14,0:14:42:0,42,512	0/0:10,0:10:30:0,30,318	1/1:0,5:5:15:181,15,0	0/0:30,0:30:90:0,90,1100	1/1:0,9:9:27:354,27,0	1/1:0,13:13:39:509,39,0	0/0:17,0:17:51:0,51,592	1/1:0,21:21:63:834,63,0	1/1:0,16:16:48:641,48,0	1/1:0,10:10:30:368,30,0	0/0:12,0:12:36:0,36,409	1/1:0,8:8:24:313,24,0	1/1:0,16:16:48:634,48,0	1/1:1,15:16:38:564,38,0	1/1:0,18:18:54:708,54,0	0/0:13,0:13:39:0,39,478	1/1:0,7:7:21:282,21,0	1/1:0,16:16:48:629,48,0	1/1:0,18:18:54:721,54,0	0/0:18,0:18:54:0,54,661	0/0:11,0:11:33:0,33,361	0/0:13,0:13:39:0,39,488	0/0:18,0:18:14:0,14,589	1/1:0,17:17:51:675,51,0
Chr2	13449991	.	T	G	16575.6	.	AC=122;AF=1.00;AN=122;DP=825;ExcessHet=0.0000;FS=0.000;InbreedingCoeff=0.4232;MLEAC=143;MLEAF=1.00;MQ=60.00;QD=28.56;SOR=3.558	GT:AD:DP:GQ:PL	1/1:0,14:14:42:551,42,0	1/1:0,10:10:30:404,30,0	./.:1,0:1:0:0,0,0	./.:1,0:1:0:0,0,0	1/1:0,13:13:39:516,39,0	1/1:0,9:9:27:363,27,0	1/1:0,9:9:27:361,27,0	1/1:0,3:3:9:118,9,0	1/1:0,11:11:33:431,33,0	1/1:0,5:5:15:194,15,0	1/1:0,2:2:6:78,6,0	1/1:0,3:3:9:120,9,0	1/1:0,3:3:9:120,9,0	1/1:0,2:2:6:80,6,0	1/1:0,11:11:33:441,33,0	1/1:0,9:9:27:365,27,0	1/1:0,9:9:27:347,27,0	./.:0,0:0:0:0,0,0	./.:1,0:1:0:0,0,0	1/1:0,4:4:12:157,12,0	1/1:0,3:3:9:111,9,0	1/1:0,3:3:9:119,9,0	./.:1,0:1:0:0,0,0	1/1:0,3:3:9:118,9,0	./.:0,0:0:0:0,0,0	1/1:0,2:2:6:82,6,0	./.:0,0:0:0:0,0,0	1/1:0,2:2:6:74,6,0	1/1:0,2:2:6:80,6,0	1/1:0,6:6:18:238,18,0	1/1:0,5:5:15:197,15,0	1/1:0,7:7:21:273,21,0	1/1:0,3:3:9:119,9,0	1/1:0,9:9:27:318,27,0	1/1:0,5:5:15:204,15,0	1/1:0,3:3:9:119,9,0	1/1:0,7:7:21:278,21,0	1/1:0,14:14:42:566,42,0	1/1:0,3:3:9:117,9,0	1/1:0,2:2:6:80,6,0	1/1:0,2:2:6:77,6,0	1/1:0,2:2:6:74,6,0	1/1:0,5:5:15:200,15,0	1/1:0,4:4:12:162,12,0	1/1:0,4:4:12:159,12,0	1/1:0,10:10:30:400,30,0	1/1:0,4:4:12:161,12,0	1/1:0,9:9:27:337,27,0	1/1:0,3:3:9:120,9,0	1/1:0,10:10:30:395,30,0	1/1:0,6:6:18:221,18,0	./.:1,0:1:0:0,0,0	1/1:0,13:13:39:508,39,0	1/1:0,2:2:6:80,6,0	./.:0,0:0:0:0,0,0	1/1:0,17:17:51:683,51,0	1/1:0,4:4:12:157,12,0	1/1:0,2:2:6:80,6,0	./.:1,0:1:0:0,0,0	1/1:0,8:8:24:316,24,0	1/1:0,4:4:12:154,12,0	1/1:0,3:3:9:119,9,0	./.:0,0:0:0:0,0,0	1/1:0,2:2:6:80,6,0	1/1:0,10:10:30:400,30,0	1/1:0,2:2:6:76,6,0	1/1:0,8:8:24:314,24,0	./.:0,0:0:0:0,0,0	1/1:0,18:18:54:715,54,0	1/1:0,11:11:33:432,33,0	1/1:0,8:8:24:320,24,0	1/1:0,12:12:36:479,36,0	1/1:0,2:2:6:79,6,0
Chr2	13450429	.	A	AT	71.18	.	AC=2;AF=0.083;AN=24;DP=22;ExcessHet=0.0000;FS=0.000;InbreedingCoeff=0.3585;MLEAC=7;MLEAF=0.292;MQ=60.00;QD=29.00;SOR=0.693	GT:AD:DP:GQ:PL	0/0:4,0:4:12:0,12,91	./.:0,0:0:0:0,0,0	0/0:2,0:2:6:0,6,40	./.:0,0:0:0:0,0,0	./.:0,0:0:0:0,0,0	./.:0,0:0:0:0,0,0	0/0:2,0:2:6:0,6,34	./.:0,0:0:0:0,0,0	./.:0,0:0:0:0,0,0	1/1:0,2:2:6:62,6,0	./.:0,0:0:0:0,0,0	./.:0,0:0:0:0,0,0	0/0:1,0:1:3:0,3,19	./.:0,0:0:0:0,0,0	./.:0,0:0:0:0,0,0	./.:0,0:0:0:0,0,0	0/0:1,0:1:3:0,3,15	./.:0,0:0:0:0,0,0	./.:0,0:0:0:0,0,0	./.:0,0:0:0:0,0,0	0/0:1,0:1:3:0,3,33	./.:0,0:0:0:0,0,0	./.:0,0:0:0:0,0,0	./.:0,0:0:0:0,0,0	./.:0,0:0:0:0,0,0	./.:0,0:0:0:0,0,0	./.:0,0:0:0:0,0,0	./.:0,0:0:0:0,0,0	./.:0,0:0:0:0,0,0	./.:0,0:0:0:0,0,0	./.:0,0:0:0:0,0,0	./.:0,0:0:0:0,0,0	./.:0,0:0:0:0,0,0	./.:0,0:0:0:0,0,0	./.:0,0:0:0:0,0,0	./.:0,0:0:0:0,0,0	0/0:1,0:1:3:0,3,38	./.:0,0:0:0:0,0,0	./.:0,0:0:0:0,0,0	./.:0,0:0:0:0,0,0	./.:0,0:0:0:0,0,0	./.:0,0:0:0:0,0,0	./.:0,0:0:0:0,0,0	./.:0,0:0:0:0,0,0	./.:0,0:0:0:0,0,0	./.:0,0:0:0:0,0,0	./.:0,0:0:0:0,0,0	0/0:3,0:3:9:0,9,79	./.:0,0:0:0:0,0,0	./.:0,0:0:0:0,0,0	./.:0,0:0:0:0,0,0	./.:0,0:0:0:0,0,0	./.:0,0:0:0:0,0,0	./.:0,0:0:0:0,0,0	./.:0,0:0:0:0,0,0	./.:0,0:0:0:0,0,0	./.:0,0:0:0:0,0,0	./.:0,0:0:0:0,0,0	0/0:2,0:2:6:0,6,49	./.:0,0:0:0:0,0,0	./.:0,0:0:0:0,0,0	0/0:2,0:2:6:0,6,40	./.:0,0:0:0:0,0,0	./.:0,0:0:0:0,0,0	./.:0,0:0:0:0,0,0	./.:0,0:0:0:0,0,0	./.:0,0:0:0:0,0,0	0/0:1,0:1:3:0,3,22	./.:0,0:0:0:0,0,0	./.:0,0:0:0:0,0,0	./.:0,0:0:0:0,0,0	./.:0,0:0:0:0,0,0	./.:0,0:0:0:0,0,0
Chr2	13450565	.	T	A	141555	.	AC=54;AF=0.370;AN=146;BaseQRankSum=3.19;DP=9075;ExcessHet=0.0000;FS=52.240;InbreedingCoeff=0.7061;MLEAC=54;MLEAF=0.370;MQ=60.00;MQRankSum=0.00;QD=28.70;ReadPosRankSum=0.615;SOR=3.898	GT:AD:DP:GQ:PL	1/1:1,166:167:99:6632,461,0	1/1:0,198:198:99:8037,595,0	0/0:80,0:80:99:0,120,1800	0/0:72,0:72:99:0,120,1800	1/1:1,127:128:99:5139,375,0	1/1:0,69:69:99:2883,208,0	1/1:0,122:122:99:5010,367,0	0/0:58,0:58:99:0,120,1800	0/1:127,106:233:99:3569,0,3958	0/0:65,0:65:99:0,120,1800	0/0:70,0:70:99:0,120,1800	0/0:60,0:60:99:0,120,1800	0/0:61,0:61:99:0,120,1800	0/0:54,0:54:99:0,120,1800	1/1:1,139:140:99:5450,411,0	1/1:0,132:132:99:5319,397,0	1/1:1,122:123:99:4673,333,0	0/0:56,0:56:99:0,120,1800	0/0:53,0:53:99:0,120,1800	0/0:59,0:59:99:0,120,1800	0/0:58,0:58:99:0,120,1800	0/0:62,0:62:99:0,120,1800	0/0:59,0:59:99:0,120,1800	0/0:54,0:54:99:0,120,1800	0/0:56,0:56:99:0,120,1800	0/0:57,0:57:99:0,120,1800	0/1:119,12:131:99:108,0,3638	0/0:57,0:57:99:0,120,1800	0/1:197,24:221:99:276,0,6416	0/0:63,0:63:99:0,120,1800	0/1:195,26:221:99:391,0,6343	1/1:0,130:130:99:5110,391,0	0/1:176,45:221:99:1151,0,5797	0/1:113,97:210:99:3145,0,3517	0/0:55,0:55:99:0,120,1800	0/1:95,16:111:99:310,0,2893	0/1:180,23:203:99:330,0,6038	1/1:0,169:169:99:6884,508,0	0/0:56,0:56:99:0,120,1800	0/0:58,0:58:99:0,120,1800	0/0:68,0:68:99:0,120,1800	0/0:58,0:58:99:0,120,1800	0/1:15,58:73:99:2137,0,253	0/1:25,132:157:99:4922,0,486	0/0:79,0:79:99:0,120,1800	1/1:1,182:183:99:7489,541,0	0/0:61,0:61:99:0,120,1800	1/1:0,126:126:99:4751,379,0	0/0:65,0:65:99:0,120,1800	1/1:0,157:157:99:6142,472,0	1/1:1,126:127:99:4487,372,0	0/0:58,0:58:99:0,120,1800	1/1:0,143:143:99:5703,430,0	0/0:60,0:60:99:0,120,1800	0/0:61,0:61:99:0,120,1800	1/1:0,179:179:99:7294,538,0	0/0:61,0:61:99:0,120,1800	0/0:61,0:61:99:0,120,1800	0/0:62,0:62:99:0,120,1800	1/1:0,88:88:99:3599,265,0	0/0:55,0:55:99:0,120,1800	0/0:61,0:61:99:0,120,1800	0/0:61,0:61:99:0,120,1800	0/0:61,0:61:99:0,120,1800	1/1:1,148:149:99:5871,438,0	0/0:57,0:57:99:0,120,1800	0/0:65,0:65:99:0,120,1800	0/0:64,0:64:99:0,120,1800	1/1:0,146:146:99:5926,439,0	1/1:0,163:163:99:6541,490,0	1/1:1,160:161:99:6473,474,0	1/1:3,149:152:99:5922,370,0	0/0:57,0:57:99:0,120,1800
Chr2	13451013	.	A	T	554.41	.	AC=9;AF=0.161;AN=56;BaseQRankSum=0.744;DP=70;ExcessHet=0.0000;FS=0.000;InbreedingCoeff=0.3621;MLEAC=20;MLEAF=0.357;MQ=60.00;MQRankSum=0.00;QD=32.61;ReadPosRankSum=1.01;SOR=0.741	GT:AD:DP:GQ:PL	./.:1,0:1:0:0,0,0	1/1:0,3:3:9:123,9,0	./.:0,0:0:0:0,0,0	0/0:5,0:5:15:0,15,149	./.:0,0:0:0:0,0,0	./.:0,0:0:0:0,0,0	./.:0,0:0:0:0,0,0	./.:0,0:0:0:0,0,0	0/1:3,4:7:70:137,0,70	./.:0,0:0:0:0,0,0	0/0:1,0:1:3:0,3,18	0/0:1,0:1:3:0,3,36	./.:0,0:0:0:0,0,0	0/0:1,0:1:3:0,3,36	./.:1,0:1:0:0,0,0	1/1:0,2:2:6:83,6,0	./.:0,0:0:0:0,0,0	./.:0,0:0:0:0,0,0	./.:0,0:0:0:0,0,0	./.:0,0:0:0:0,0,0	./.:0,0:0:0:0,0,0	0/0:1,0:1:3:0,3,19	0/0:5,0:5:15:0,15,168	./.:0,0:0:0:0,0,0	0/0:1,0:1:3:0,3,21	./.:0,0:0:0:0,0,0	./.:0,0:0:0:0,0,0	./.:0,0:0:0:0,0,0	./.:2,0:2:0:0,0,0	0/0:1,0:1:3:0,3,35	0/0:2,0:2:6:0,6,73	./.:1,0:1:0:0,0,0	0/0:1,0:1:3:0,3,16	./.:1,0:1:0:0,0,0	0/0:1,0:1:3:0,3,35	./.:0,0:0:0:0,0,0	0/0:1,0:1:3:0,3,18	./.:1,0:1:0:0,0,0	./.:0,0:0:0:0,0,0	./.:0,0:0:0:0,0,0	./.:0,0:0:0:0,0,0	0/0:2,0:2:6:0,6,58	./.:0,0:0:0:0,0,0	./.:1,0:1:0:0,0,0	0/0:2,0:2:6:0,6,49	1/1:0,2:2:6:79,6,0	./.:0,0:0:0:0,0,0	./.:1,0:1:0:0,0,0	./.:0,0:0:0:0,0,0	./.:1,0:1:0:0,0,0	./.:0,0:0:0:0,0,0	./.:0,0:0:0:0,0,0	./.:0,0:0:0:0,0,0	0/0:3,0:3:9:0,9,103	0/0:2,0:2:6:0,6,61	./.:0,0:0:0:0,0,0	0/0:1,0:1:3:0,3,36	0/0:3,0:3:9:0,9,81	0/0:1,0:1:3:0,3,38	./.:0,0:0:0:0,0,0	0/0:1,0:1:3:0,3,37	./.:0,0:0:0:0,0,0	0/0:1,0:1:3:0,3,15	./.:0,0:0:0:0,0,0	./.:0,0:0:0:0,0,0	0/0:1,0:1:3:0,3,19	./.:0,0:0:0:0,0,0	./.:0,0:0:0:0,0,0	./.:0,0:0:0:0,0,0	./.:0,0:0:0:0,0,0	./.:0,0:0:0:0,0,0	1/1:0,3:3:9:119,9,0	0/0:3,0:3:9:0,9,109
Chr2	13451392	.	A	T	500.63	.	AC=10;AF=0.238;AN=42;DP=42;ExcessHet=0.0000;FS=0.000;InbreedingCoeff=0.3784;MLEAC=26;MLEAF=0.619;MQ=60.00;QD=29.05;SOR=1.270	GT:AD:DP:GQ:PL	1/1:0,2:2:6:83,6,0	1/1:0,2:2:6:83,6,0	0/0:1,0:1:3:0,3,38	0/0:3,0:3:9:0,9,115	./.:1,0:1:0:0,0,0	./.:0,0:0:0:0,0,0	./.:0,0:0:0:0,0,0	0/0:1,0:1:3:0,3,37	./.:0,0:0:0:0,0,0	./.:0,0:0:0:0,0,0	./.:0,0:0:0:0,0,0	./.:0,0:0:0:0,0,0	./.:0,0:0:0:0,0,0	./.:0,0:0:0:0,0,0	./.:0,0:0:0:0,0,0	./.:1,0:1:0:0,0,0	./.:0,0:0:0:0,0,0	./.:0,0:0:0:0,0,0	./.:0,0:0:0:0,0,0	0/0:1,0:1:3:0,3,33	./.:0,0:0:0:0,0,0	./.:0,0:0:0:0,0,0	./.:0,0:0:0:0,0,0	./.:0,0:0:0:0,0,0	./.:0,0:0:0:0,0,0	./.:0,0:0:0:0,0,0	./.:0,0:0:0:0,0,0	./.:0,0:0:0:0,0,0	./.:0,0:0:0:0,0,0	./.:0,0:0:0:0,0,0	./.:0,0:0:0:0,0,0	./.:0,0:0:0:0,0,0	./.:0,0:0:0:0,0,0	./.:0,0:0:0:0,0,0	./.:0,0:0:0:0,0,0	./.:0,0:0:0:0,0,0	./.:0,0:0:0:0,0,0	./.:1,0:1:0:0,0,0	0/0:2,0:2:6:0,6,72	./.:0,0:0:0:0,0,0	./.:0,0:0:0:0,0,0	0/0:2,0:2:6:0,6,53	./.:0,0:0:0:0,0,0	./.:0,0:0:0:0,0,0	./.:0,0:0:0:0,0,0	./.:0,0:0:0:0,0,0	./.:0,0:0:0:0,0,0	./.:0,0:0:0:0,0,0	./.:0,0:0:0:0,0,0	./.:1,0:1:0:0,0,0	./.:0,0:0:0:0,0,0	0/0:2,0:2:6:0,6,67	./.:0,0:0:0:0,0,0	./.:0,0:0:0:0,0,0	0/0:2,0:2:6:0,6,54	./.:0,0:0:0:0,0,0	./.:0,0:0:0:0,0,0	./.:0,0:0:0:0,0,0	0/0:1,0:1:3:0,3,32	1/1:0,2:2:6:84,6,0	0/0:1,0:1:3:0,3,37	0/0:2,0:2:6:0,6,49	0/0:1,0:1:3:0,3,32	0/0:1,0:1:3:0,3,32	./.:0,0:0:0:0,0,0	./.:0,0:0:0:0,0,0	0/0:1,0:1:3:0,3,36	0/0:2,0:2:6:0,6,49	./.:1,0:1:0:0,0,0	1/1:0,3:3:9:122,9,0	./.:0,0:0:0:0,0,0	1/1:0,2:2:6:81,6,0	0/0:2,0:2:6:0,6,42
Chr2	13457630	.	GCA	G	59.21	.	AC=1;AF=6.849e-03;AN=146;BaseQRankSum=-1.383e+00;DP=930;ExcessHet=0.0000;FS=0.000;InbreedingCoeff=-0.0123;MLEAC=1;MLEAF=6.849e-03;MQ=60.00;MQRankSum=0.00;QD=14.80;ReadPosRankSum=-1.383e+00;SOR=0.693	GT:AD:DP:GQ:PL	0/0:17,0:17:48:0,48,720	0/0:20,0:20:60:0,60,755	0/0:33,0:33:90:0,90,1350	0/0:14,0:14:36:0,36,540	0/0:12,0:12:36:0,36,424	0/0:4,0:4:12:0,12,124	0/0:9,0:9:27:0,27,326	0/0:21,0:21:57:0,57,855	0/0:15,0:15:45:0,45,564	0/0:21,0:21:54:0,54,810	0/0:23,0:23:63:0,63,945	0/0:10,0:10:30:0,30,418	0/0:14,0:14:39:0,39,585	0/0:12,0:12:36:0,36,438	0/0:8,0:8:24:0,24,274	0/0:14,0:14:42:0,42,491	0/0:7,0:7:21:0,21,229	0/0:14,0:14:39:0,39,585	0/0:3,0:3:9:0,9,83	0/1:2,2:4:78:78,0,78	0/0:8,0:8:24:0,24,263	0/0:12,0:12:30:0,30,450	0/0:14,0:14:42:0,42,541	0/0:5,0:5:15:0,15,162	0/0:13,0:13:39:0,39,484	0/0:11,0:11:33:0,33,451	0/0:4,0:4:12:0,12,125	0/0:10,0:10:24:0,24,360	0/0:10,0:10:27:0,27,405	0/0:18,0:18:54:0,54,685	0/0:18,0:18:51:0,51,765	0/0:13,0:13:39:0,39,402	0/0:19,0:19:48:0,48,720	0/0:18,0:18:51:0,51,765	0/0:13,0:13:33:0,33,495	0/0:4,0:4:12:0,12,122	0/0:12,0:12:36:0,36,465	0/0:18,0:18:54:0,54,685	0/0:28,0:28:81:0,81,1215	0/0:13,0:13:36:0,36,540	0/0:11,0:11:33:0,33,420	0/0:13,0:13:39:0,39,495	0/0:3,0:3:9:0,9,114	0/0:5,0:5:15:0,15,192	0/0:19,0:19:54:0,54,810	0/0:14,0:14:42:0,42,442	0/0:4,0:4:12:0,12,123	0/0:3,0:3:9:0,9,93	0/0:11,0:11:33:0,33,382	0/0:10,0:10:30:0,30,353	0/0:7,0:7:18:0,18,270	0/0:17,0:17:48:0,48,720	0/0:12,0:12:24:0,24,360	0/0:14,0:14:36:0,36,540	0/0:11,0:11:33:0,33,418	0/0:22,0:22:54:0,54,810	0/0:19,0:19:51:0,51,765	0/0:7,0:7:21:0,21,231	0/0:24,0:24:72:0,72,897	0/0:4,0:4:12:0,12,145	0/0:10,0:10:30:0,30,396	0/0:8,0:8:24:0,24,282	0/0:10,0:10:27:0,27,405	0/0:14,0:14:42:0,42,480	0/0:10,0:10:30:0,30,354	0/0:10,0:10:27:0,27,405	0/0:26,0:26:72:0,72,868	0/0:25,0:25:72:0,72,1080	0/0:10,0:10:30:0,30,367	0/0:9,0:9:27:0,27,318	0/0:9,0:9:27:0,27,304	0/0:12,0:12:36:0,36,433	0/0:11,0:11:33:0,33,391
Chr2	13458114	.	G	A	7976.61	.	AC=42;AF=0.300;AN=140;BaseQRankSum=-9.300e-02;DP=782;ExcessHet=0.0000;FS=3.829;InbreedingCoeff=0.7490;MLEAC=44;MLEAF=0.314;MQ=60.00;MQRankSum=0.00;QD=33.52;ReadPosRankSum=0.730;SOR=0.468	GT:AD:DP:GQ:PL	1/1:0,14:14:42:555,42,0	1/1:0,10:10:30:410,30,0	0/0:10,0:10:30:0,30,315	0/0:7,0:7:21:0,21,272	1/1:0,10:10:30:408,30,0	./.:1,0:1:0:0,0,0	1/1:0,8:8:24:319,24,0	0/0:11,0:11:33:0,33,428	0/1:10,11:21:99:372,0,307	0/0:10,0:10:30:0,30,356	0/0:21,0:21:60:0,60,741	0/0:12,0:12:36:0,36,460	0/0:9,0:9:24:0,24,360	0/0:17,0:17:51:0,51,607	1/1:0,7:7:21:274,21,0	1/1:0,6:6:18:241,18,0	1/1:0,6:6:18:234,18,0	0/0:11,0:11:33:0,33,411	0/0:3,0:3:9:0,9,108	0/0:7,0:7:21:0,21,273	0/0:8,0:8:24:0,24,245	0/0:9,0:9:27:0,27,332	0/0:10,0:10:30:0,30,368	0/0:5,0:5:15:0,15,194	0/0:19,0:19:51:0,51,765	0/0:11,0:11:33:0,33,384	0/0:3,0:3:9:0,9,112	0/0:7,0:7:21:0,21,264	0/0:7,0:7:21:0,21,247	0/0:11,0:11:33:0,33,399	0/0:17,0:17:51:0,51,608	0/1:1,10:11:5:356,0,5	0/1:12,2:14:37:37,0,429	0/1:2,6:8:58:211,0,58	0/0:17,0:17:51:0,51,687	0/0:2,0:2:6:0,6,60	0/0:7,0:7:21:0,21,274	1/1:0,11:11:33:447,33,0	0/0:13,0:13:39:0,39,501	0/0:9,0:9:27:0,27,332	0/0:8,0:8:21:0,21,315	0/0:7,0:7:21:0,21,268	0/1:1,3:4:31:109,0,31	0/1:1,7:8:20:262,0,20	0/0:14,0:14:42:0,42,521	1/1:0,9:9:27:342,27,0	0/0:6,0:6:18:0,18,231	./.:1,0:1:0:0,0,0	0/0:9,0:9:27:0,27,330	1/1:0,10:10:30:386,30,0	1/1:0,9:9:27:314,27,0	0/0:11,0:11:33:0,33,360	1/1:0,6:6:18:242,18,0	0/0:18,0:18:54:0,54,669	0/0:7,0:7:21:0,21,233	1/1:0,20:20:60:785,60,0	0/0:10,0:10:30:0,30,375	0/0:12,0:12:30:0,30,450	0/0:26,0:26:72:0,72,918	./.:1,0:1:0:0,0,0	0/0:11,0:11:33:0,33,398	0/0:9,0:9:27:0,27,348	0/0:11,0:11:21:0,21,315	0/0:11,0:11:0:0,0,359	1/1:0,10:10:30:390,30,0	0/0:10,0:10:30:0,30,383	0/0:18,0:18:51:0,51,765	0/0:19,0:19:48:0,48,720	1/1:0,7:7:21:277,21,0	1/1:0,7:7:21:274,21,0	1/1:0,6:6:18:235,18,0	1/1:0,16:16:48:632,48,0	0/0:7,0:7:18:0,18,270
Chr2	13458169	.	T	C	17978.6	.	AC=92;AF=0.639;AN=144;BaseQRankSum=2.61;DP=848;ExcessHet=0.0000;FS=2.692;InbreedingCoeff=0.7903;MLEAC=96;MLEAF=0.667;MQ=60.00;MQRankSum=0.00;QD=31.11;ReadPosRankSum=0.395;SOR=1.122	GT:AD:DP:GQ:PL	0/0:18,0:18:48:0,48,720	0/0:14,0:14:42:0,42,533	1/1:0,9:9:27:364,27,0	1/1:0,7:7:21:288,21,0	0/0:7,0:7:21:0,21,281	0/0:1,0:1:3:0,3,38	0/0:10,0:10:30:0,30,350	1/1:0,7:7:21:282,21,0	0/1:16,11:27:99:360,0,435	1/1:0,10:10:30:402,30,0	1/1:0,13:13:39:530,39,0	1/1:0,15:15:45:620,45,0	1/1:0,10:10:30:403,30,0	1/1:0,13:13:39:523,39,0	0/0:9,0:9:27:0,27,289	0/0:11,0:11:33:0,33,406	0/0:11,0:11:33:0,33,400	1/1:0,9:9:27:353,27,0	1/1:0,4:4:12:163,12,0	1/1:0,6:6:18:248,18,0	1/1:0,3:3:9:109,9,0	1/1:0,5:5:15:205,15,0	1/1:0,11:11:33:447,33,0	1/1:0,6:6:18:238,18,0	1/1:0,13:15:39:536,39,0	1/1:0,11:11:33:449,33,0	0/1:1,2:3:32:75,0,32	1/1:0,7:7:21:286,21,0	1/1:0,4:4:12:161,12,0	1/1:0,9:9:27:370,27,0	1/1:0,15:15:45:614,45,0	0/0:11,0:11:0:0,0,340	0/1:4,7:11:99:252,0,121	0/1:8,2:10:48:48,0,280	1/1:0,14:14:42:580,42,0	./.:1,0:1:0:0,0,0	1/1:0,8:8:24:328,24,0	0/0:17,0:17:51:0,51,626	1/1:0,14:14:42:576,42,0	1/1:0,5:5:15:202,15,0	1/1:0,10:10:30:402,30,0	1/1:0,6:6:18:243,18,0	0/0:4,0:4:0:0,0,81	0/0:6,0:6:0:0,0,164	1/1:0,7:7:21:299,21,0	0/0:12,0:12:33:0,33,495	1/1:0,6:6:18:247,18,0	0/0:4,0:4:9:0,9,135	1/1:0,11:11:33:455,33,0	0/0:12,0:12:36:0,36,407	0/0:13,0:13:39:0,39,399	1/1:0,9:9:27:333,27,0	0/0:8,0:8:24:0,24,315	1/1:0,16:16:48:650,48,0	1/1:0,8:8:24:324,24,0	0/0:17,0:17:51:0,51,647	1/1:0,11:11:33:448,33,0	1/1:0,8:8:24:334,24,0	1/1:0,15:15:45:609,45,0	0/0:2,0:2:6:0,6,73	1/1:0,11:11:33:442,33,0	1/1:0,11:11:33:449,33,0	1/1:0,13:13:39:510,39,0	1/1:0,8:8:24:329,24,0	0/0:15,0:15:45:0,45,541	1/1:0,11:11:33:446,33,0	1/1:0,9:9:27:370,27,0	1/1:0,16:16:48:660,48,0	0/0:13,0:13:39:0,39,496	0/0:10,0:10:27:0,27,405	0/0:9,0:9:27:0,27,283	0/0:19,0:19:16:0,16,594	1/1:0,5:5:15:173,15,0
Chr2	13458414	.	C	CA	107.93	.	AC=2;AF=0.500;AN=4;DP=3;ExcessHet=0.0000;FS=0.000;InbreedingCoeff=0.3372;MLEAC=15;MLEAF=1.00;MQ=60.00;QD=31.25;SOR=0.693	GT:AD:DP:GQ:PL	./.:0,0:0:0:0,0,0	./.:0,0:0:0:0,0,0	./.:0,0:0:0:0,0,0	./.:0,0:0:0:0,0,0	./.:0,0:0:0:0,0,0	./.:0,0:0:0:0,0,0	./.:0,0:0:0:0,0,0	./.:0,0:0:0:0,0,0	./.:0,0:0:0:0,0,0	./.:0,0:0:0:0,0,0	./.:0,0:0:0:0,0,0	./.:0,0:0:0:0,0,0	./.:0,0:0:0:0,0,0	./.:0,0:0:0:0,0,0	./.:0,0:0:0:0,0,0	./.:0,0:0:0:0,0,0	./.:0,0:0:0:0,0,0	./.:0,0:0:0:0,0,0	./.:0,0:0:0:0,0,0	./.:0,0:0:0:0,0,0	./.:0,0:0:0:0,0,0	./.:0,0:0:0:0,0,0	./.:0,0:0:0:0,0,0	./.:0,0:0:0:0,0,0	./.:0,0:0:0:0,0,0	./.:0,0:0:0:0,0,0	./.:0,0:0:0:0,0,0	./.:0,0:0:0:0,0,0	0/0:1,0:1:3:0,3,14	./.:0,0:0:0:0,0,0	./.:0,0:0:0:0,0,0	./.:0,0:0:0:0,0,0	./.:0,0:0:0:0,0,0	./.:0,0:0:0:0,0,0	./.:0,0:0:0:0,0,0	./.:0,0:0:0:0,0,0	1/1:0,2:2:6:56,6,0	./.:0,0:0:0:0,0,0	./.:0,0:0:0:0,0,0	./.:0,0:0:0:0,0,0	./.:0,0:0:0:0,0,0	./.:0,0:0:0:0,0,0	./.:0,0:0:0:0,0,0	./.:0,0:0:0:0,0,0	./.:0,0:0:0:0,0,0	./.:0,0:0:0:0,0,0	./.:0,0:0:0:0,0,0	./.:0,0:0:0:0,0,0	./.:0,0:0:0:0,0,0	./.:0,0:0:0:0,0,0	./.:0,0:0:0:0,0,0	./.:0,0:0:0:0,0,0	./.:0,0:0:0:0,0,0	./.:0,0:0:0:0,0,0	./.:0,0:0:0:0,0,0	./.:0,0:0:0:0,0,0	./.:0,0:0:0:0,0,0	./.:0,0:0:0:0,0,0	./.:0,0:0:0:0,0,0	./.:0,0:0:0:0,0,0	./.:0,0:0:0:0,0,0	./.:0,0:0:0:0,0,0	./.:0,0:0:0:0,0,0	./.:0,0:0:0:0,0,0	./.:0,0:0:0:0,0,0	./.:0,0:0:0:0,0,0	./.:0,0:0:0:0,0,0	./.:0,0:0:0:0,0,0	./.:0,0:0:0:0,0,0	./.:0,0:0:0:0,0,0	./.:0,0:0:0:0,0,0	./.:0,0:0:0:0,0,0	./.:0,0:0:0:0,0,0
Chr2	13459486	.	A	G	24548.7	.	AC=140;AF=1.00;AN=140;DP=688;ExcessHet=0.0000;FS=0.000;InbreedingCoeff=0.4064;MLEAC=145;MLEAF=1.00;MQ=60.00;QD=28.80;SOR=1.066	GT:AD:DP:GQ:PL	1/1:0,12:12:36:491,36,0	1/1:0,12:12:36:503,36,0	1/1:0,4:4:12:167,12,0	1/1:0,10:10:30:423,30,0	1/1:0,8:8:24:329,24,0	1/1:0,5:5:15:209,15,0	1/1:0,11:11:33:451,33,0	1/1:0,9:9:27:365,27,0	1/1:0,9:9:27:372,27,0	1/1:0,6:6:18:237,18,0	1/1:0,18:18:54:742,54,0	1/1:0,5:5:15:201,15,0	1/1:0,8:8:24:324,24,0	1/1:0,8:8:24:321,24,0	1/1:0,8:8:24:324,24,0	1/1:0,9:9:27:377,27,0	1/1:0,3:3:9:112,9,0	1/1:0,7:7:21:292,21,0	1/1:0,4:4:12:163,12,0	1/1:0,6:6:18:250,18,0	1/1:0,10:10:30:359,30,0	1/1:0,4:4:12:166,12,0	1/1:0,7:7:21:288,21,0	1/1:0,2:2:6:85,6,0	1/1:0,13:13:39:536,39,0	1/1:0,3:3:9:127,9,0	1/1:0,2:2:6:86,6,0	1/1:0,2:2:6:83,6,0	1/1:0,6:6:18:240,18,0	1/1:0,15:15:45:627,45,0	1/1:0,9:9:27:372,27,0	1/1:0,7:7:21:279,21,0	1/1:0,8:8:24:320,24,0	1/1:0,3:3:9:121,9,0	1/1:0,6:6:18:249,18,0	./.:1,0:1:0:0,0,0	1/1:0,7:7:21:292,21,0	1/1:0,9:9:27:373,27,0	1/1:0,9:9:27:372,27,0	1/1:0,5:5:15:199,15,0	1/1:0,5:5:15:196,15,0	1/1:0,7:7:21:296,21,0	./.:0,0:0:0:0,0,0	1/1:0,5:5:15:206,15,0	1/1:0,5:5:15:212,15,0	1/1:0,6:6:18:246,18,0	1/1:0,11:11:33:461,33,0	./.:1,0:1:0:0,0,0	1/1:0,9:9:27:374,27,0	1/1:0,7:7:21:281,21,0	1/1:0,7:7:21:241,21,0	1/1:0,14:14:42:509,42,0	1/1:0,7:7:21:284,21,0	1/1:0,12:12:36:467,36,0	1/1:0,11:11:33:452,33,0	1/1:0,11:11:33:462,33,0	1/1:0,14:14:42:582,42,0	1/1:0,7:7:21:286,21,0	1/1:0,8:8:24:334,24,0	1/1:0,5:5:15:208,15,0	1/1:0,11:11:33:450,33,0	1/1:0,12:12:36:486,36,0	1/1:0,6:6:18:237,18,0	1/1:0,9:9:27:373,27,0	1/1:0,10:10:30:393,30,0	1/1:0,3:3:9:122,9,0	1/1:0,17:17:51:684,51,0	1/1:0,7:7:21:289,21,0	1/1:0,13:13:39:534,39,0	1/1:0,13:13:39:536,39,0	1/1:0,8:8:24:335,24,0	1/1:0,8:8:24:321,24,0	1/1:0,5:5:15:207,15,0
Chr2	13459917	.	C	A	37.41	.	AC=1;AF=0.019;AN=52;BaseQRankSum=-1.468e+00;DP=297;ExcessHet=0.0000;FS=3.256;InbreedingCoeff=0.2835;MLEAC=4;MLEAF=0.077;MQ=60.00;MQRankSum=0.00;QD=2.67;ReadPosRankSum=1.92;SOR=2.303	GT:AD:DP:GQ:PL	0/0:11,0:11:3:0,3,45	./.:0,0:0:0:0,0,0	./.:0,0:0:0:0,0,0	./.:0,0:0:0:0,0,0	./.:0,0:0:0:0,0,0	./.:0,0:0:0:0,0,0	./.:0,0:0:0:0,0,0	./.:0,0:0:0:0,0,0	./.:0,0:0:0:0,0,0	0/0:13,0:13:3:0,3,45	0/0:20,0:20:3:0,3,45	./.:0,0:0:0:0,0,0	./.:0,0:0:0:0,0,0	./.:0,0:0:0:0,0,0	./.:0,0:0:0:0,0,0	0/0:17,0:17:3:0,3,45	./.:11,0:11:0:0,0,0	./.:0,0:0:0:0,0,0	./.:0,0:0:0:0,0,0	./.:0,0:0:0:0,0,0	0/0:6,0:6:3:0,3,45	0/0:6,0:6:3:0,3,45	./.:0,0:0:0:0,0,0	./.:0,0:0:0:0,0,0	./.:0,0:0:0:0,0,0	0/0:14,0:14:3:0,3,45	./.:0,0:0:0:0,0,0	./.:0,0:0:0:0,0,0	./.:0,0:0:0:0,0,0	0/0:1,0:1:3:0,3,37	./.:0,0:0:0:0,0,0	./.:0,0:0:0:0,0,0	0/0:13,0:13:3:0,3,45	./.:0,0:0:0:0,0,0	0/0:13,0:13:3:0,3,45	./.:0,0:0:0:0,0,0	0/0:15,0:15:3:0,3,45	./.:0,0:0:0:0,0,0	0/0:18,0:18:3:0,3,45	0/0:7,0:7:3:0,3,45	0/0:6,0:6:3:0,3,45	0/0:10,0:10:3:0,3,45	./.:0,0:0:0:0,0,0	./.:0,0:0:0:0,0,0	0/0:2,0:2:6:0,6,49	./.:0,0:0:0:0,0,0	0/0:8,0:8:3:0,3,45	./.:0,0:0:0:0,0,0	./.:0,0:0:0:0,0,0	./.:0,0:0:0:0,0,0	0/0:8,0:8:3:0,3,45	./.:0,0:0:0:0,0,0	./.:0,0:0:0:0,0,0	0/0:20,0:20:3:0,3,45	./.:0,0:0:0:0,0,0	./.:0,0:0:0:0,0,0	0/0:11,0:11:3:0,3,45	0/0:12,0:12:6:0,6,90	./.:0,0:0:0:0,0,0	./.:0,0:0:0:0,0,0	0/0:12,0:12:3:0,3,45	./.:0,0:0:0:0,0,0	0/0:11,0:11:3:0,3,45	./.:0,0:0:0:0,0,0	0/1:12,2:14:35:35,0,409	0/0:9,0:9:3:0,3,45	./.:0,0:0:0:0,0,0	./.:0,0:0:0:0,0,0	./.:0,0:0:0:0,0,0	./.:0,0:0:0:0,0,0	./.:0,0:0:0:0,0,0	0/0:8,0:8:3:0,3,45	./.:0,0:0:0:0,0,0
Chr2	13460735	.	C	A	15450.8	.	AC=88;AF=0.917;AN=96;BaseQRankSum=-6.740e-01;DP=430;ExcessHet=0.0998;FS=0.000;InbreedingCoeff=0.4011;MLEAC=130;MLEAF=1.00;MQ=60.00;MQRankSum=0.00;QD=32.32;ReadPosRankSum=0.00;SOR=0.767	GT:AD:DP:GQ:PL	./.:0,0:0:0:0,0,0	./.:0,0:0:0:0,0,0	1/1:0,9:9:27:365,27,0	1/1:0,7:7:21:278,21,0	./.:0,0:0:0:0,0,0	./.:0,0:0:0:0,0,0	./.:0,0:0:0:0,0,0	1/1:0,10:10:30:403,30,0	0/1:4,2:6:63:63,0,149	1/1:0,13:13:39:502,39,0	1/1:0,12:12:36:492,36,0	1/1:0,11:11:33:445,33,0	1/1:0,7:7:21:278,21,0	1/1:0,7:7:21:277,21,0	./.:0,0:0:0:0,0,0	./.:0,0:0:0:0,0,0	./.:0,0:0:0:0,0,0	1/1:0,8:8:24:328,24,0	./.:0,0:0:0:0,0,0	1/1:0,5:5:15:200,15,0	1/1:0,2:2:6:75,6,0	1/1:0,5:5:15:203,15,0	1/1:0,8:8:24:319,24,0	./.:0,0:0:0:0,0,0	1/1:0,4:4:12:163,12,0	1/1:0,5:5:15:206,15,0	1/1:0,4:4:12:166,12,0	1/1:0,4:4:12:162,12,0	0/1:1,6:7:19:215,0,19	1/1:0,8:8:24:329,24,0	1/1:0,13:13:39:528,39,0	./.:0,0:0:0:0,0,0	0/1:5,5:10:99:173,0,174	0/1:4,4:8:99:134,0,140	1/1:0,5:5:15:202,15,0	1/1:0,3:3:9:122,9,0	0/1:1,8:9:15:300,0,15	./.:0,0:0:0:0,0,0	1/1:0,12:12:36:488,36,0	1/1:0,9:9:27:362,27,0	1/1:0,7:7:21:276,21,0	1/1:0,10:10:30:404,30,0	./.:0,0:0:0:0,0,0	./.:0,0:0:0:0,0,0	1/1:0,9:9:27:375,27,0	./.:0,0:0:0:0,0,0	1/1:0,10:10:30:412,30,0	./.:0,0:0:0:0,0,0	1/1:0,12:12:36:497,36,0	./.:0,0:0:0:0,0,0	./.:0,0:0:0:0,0,0	1/1:0,4:4:12:153,12,0	./.:0,0:0:0:0,0,0	1/1:0,10:10:30:396,30,0	1/1:0,10:10:30:397,30,0	./.:0,0:0:0:0,0,0	1/1:0,8:8:24:325,24,0	1/1:0,4:4:12:165,12,0	1/1:0,10:10:30:377,30,0	./.:0,0:0:0:0,0,0	0/1:3,9:12:54:317,0,54	1/1:0,8:8:24:330,24,0	1/1:0,9:9:27:355,27,0	1/1:0,8:8:24:322,24,0	./.:0,0:0:0:0,0,0	1/1:0,12:12:36:477,36,0	1/1:0,12:12:36:475,36,0	1/1:0,7:7:21:259,21,0	./.:0,0:0:0:0,0,0	0/0:1,0:1:3:0,3,31	./.:0,0:0:0:0,0,0	./.:0,0:0:0:0,0,0	1/1:0,8:8:24:319,24,0
Chr2	13460987	.	TC	T	35.42	.	AC=1;AF=6.944e-03;AN=144;BaseQRankSum=-1.383e+00;DP=741;ExcessHet=0.0000;FS=3.802;InbreedingCoeff=0.1797;MLEAC=1;MLEAF=6.944e-03;MQ=60.00;MQRankSum=0.00;QD=3.94;ReadPosRankSum=0.812;SOR=0.078	GT:AD:DP:GQ:PL	0/0:11,0:11:30:0,30,450	0/0:14,0:14:39:0,39,585	0/0:11,0:11:30:0,30,450	0/0:7,0:7:21:0,21,253	0/0:9,0:9:27:0,27,320	0/0:1,0:1:3:0,3,36	0/0:11,0:11:33:0,33,392	0/0:10,0:10:27:0,27,405	0/0:6,0:6:18:0,18,185	0/0:15,0:15:45:0,45,525	0/0:17,0:17:51:0,51,586	0/0:18,0:18:48:0,48,720	0/0:10,0:10:30:0,30,326	0/0:9,0:9:27:0,27,321	0/0:6,0:6:15:0,15,225	0/0:10,0:10:30:0,30,365	0/0:14,0:14:33:0,33,495	0/0:4,0:4:12:0,12,148	./.:0,0:0:0:0,0,0	0/0:6,0:6:18:0,18,188	0/0:6,0:6:18:0,18,219	0/0:12,0:12:36:0,36,452	0/0:6,0:6:18:0,18,233	0/0:11,0:11:33:0,33,348	0/0:11,0:11:33:0,33,404	0/0:9,0:9:21:0,21,315	0/0:4,0:4:12:0,12,136	0/0:2,0:2:6:0,6,73	0/0:11,0:11:30:0,30,450	0/0:16,0:16:42:0,42,630	0/0:17,0:17:51:0,51,575	0/0:9,0:9:27:0,27,344	0/0:14,0:14:39:0,39,585	0/0:5,0:5:15:0,15,178	0/0:9,0:9:27:0,27,337	0/0:2,0:2:6:0,6,74	0/0:7,0:7:21:0,21,251	0/0:12,0:12:36:0,36,450	0/0:16,0:16:48:0,48,584	0/0:9,0:9:27:0,27,335	0/0:9,0:9:24:0,24,360	0/0:11,0:11:27:0,27,405	0/0:3,0:3:9:0,9,106	0/0:10,0:10:30:0,30,370	0/0:18,0:18:54:0,54,533	0/0:7,0:7:21:0,21,243	0/0:12,0:12:36:0,36,491	0/1:7,2:9:54:54,0,256	0/0:12,0:12:33:0,33,495	0/0:15,0:15:45:0,45,503	0/0:5,0:5:15:0,15,162	0/0:13,0:13:36:0,36,540	0/0:14,0:14:42:0,42,527	0/0:10,0:10:30:0,30,402	0/0:13,0:13:39:0,39,415	0/0:12,0:12:36:0,36,442	0/0:10,0:10:30:0,30,333	0/0:6,0:6:18:0,18,191	0/0:12,0:12:30:0,30,450	0/0:3,0:3:9:0,9,114	0/0:16,0:16:48:0,48,631	0/0:13,0:13:39:0,39,474	0/0:8,0:8:24:0,24,297	0/0:8,0:8:24:0,24,287	0/0:15,0:15:45:0,45,505	0/0:7,0:7:21:0,21,242	0/0:14,0:14:42:0,42,454	0/0:20,0:20:60:0,60,742	0/0:5,0:5:15:0,15,190	0/0:14,0:14:42:0,42,469	0/0:11,0:11:33:0,33,390	0/0:14,0:14:36:0,36,540	0/0:15,0:15:45:0,45,526
Chr2	13461251	.	G	A	20423.4	.	AC=134;AF=1.00;AN=134;DP=658;ExcessHet=0.0000;FS=0.000;InbreedingCoeff=0.4590;MLEAC=145;MLEAF=1.00;MQ=60.00;QD=26.81;SOR=1.422	GT:AD:DP:GQ:PL	1/1:0,6:6:18:237,18,0	1/1:0,14:14:42:579,42,0	1/1:0,5:5:15:208,15,0	1/1:0,7:7:21:276,21,0	1/1:0,5:5:15:195,15,0	./.:1,0:1:0:0,0,0	1/1:0,9:9:27:374,27,0	1/1:0,3:3:9:122,9,0	1/1:0,10:10:30:399,30,0	1/1:0,8:8:24:308,24,0	1/1:0,14:14:42:549,42,0	1/1:0,8:8:24:330,24,0	1/1:0,2:2:6:78,6,0	1/1:0,8:8:24:316,24,0	1/1:0,7:7:21:267,21,0	1/1:0,4:4:12:163,12,0	1/1:0,13:13:39:497,39,0	1/1:0,3:3:9:122,9,0	./.:0,0:0:0:0,0,0	1/1:0,5:5:15:195,15,0	1/1:0,5:5:15:179,15,0	1/1:0,11:11:33:439,33,0	1/1:0,3:3:9:128,9,0	1/1:0,5:5:15:199,15,0	1/1:0,6:6:18:244,18,0	1/1:0,6:6:18:220,18,0	1/1:0,2:2:6:84,6,0	./.:1,0:1:0:0,0,0	1/1:0,7:7:21:273,21,0	1/1:0,11:11:33:438,33,0	1/1:0,8:8:24:317,24,0	1/1:0,10:10:30:385,30,0	1/1:0,8:8:24:318,24,0	1/1:0,7:7:21:248,21,0	1/1:0,6:6:18:238,18,0	./.:1,0:1:0:0,0,0	1/1:0,4:4:12:163,12,0	1/1:0,15:15:45:610,45,0	1/1:0,11:11:33:446,33,0	1/1:0,6:6:18:249,18,0	1/1:0,3:3:9:100,9,0	1/1:0,4:4:12:153,12,0	./.:1,0:1:0:0,0,0	1/1:0,8:8:24:320,24,0	1/1:0,6:6:18:236,18,0	1/1:0,3:3:9:115,9,0	1/1:0,9:9:27:371,27,0	1/1:0,6:6:18:220,18,0	1/1:0,10:10:30:404,30,0	1/1:0,10:10:30:393,30,0	1/1:0,2:2:6:71,6,0	1/1:0,5:5:15:188,15,0	1/1:0,10:10:30:402,30,0	1/1:0,12:12:36:471,36,0	1/1:0,6:6:18:229,18,0	1/1:0,12:12:36:457,36,0	1/1:0,4:4:12:162,12,0	1/1:0,3:3:9:119,9,0	1/1:0,5:5:15:199,15,0	./.:1,0:1:0:0,0,0	1/1:0,9:9:27:361,27,0	1/1:0,7:7:21:265,21,0	1/1:0,4:4:12:156,12,0	1/1:0,6:6:18:237,18,0	1/1:0,7:7:21:278,21,0	1/1:0,3:3:9:122,9,0	1/1:0,9:9:27:352,27,0	1/1:0,14:14:42:573,42,0	1/1:0,8:8:24:317,24,0	1/1:0,5:5:15:200,15,0	1/1:0,7:7:21:284,21,0	1/1:0,9:9:27:366,27,0	1/1:0,7:7:21:284,21,0
Chr2	13461602	.	C	T	9659.33	.	AC=80;AF=0.615;AN=130;BaseQRankSum=1.04;DP=567;ExcessHet=0.0000;FS=31.704;InbreedingCoeff=0.6876;MLEAC=89;MLEAF=0.685;MQ=60.00;MQRankSum=0.00;QD=31.22;ReadPosRankSum=-5.240e-01;SOR=2.972	GT:AD:DP:GQ:PL	0/0:10,0:10:30:0,30,390	0/0:11,0:11:33:0,33,389	1/1:0,5:5:15:199,15,0	1/1:0,6:6:18:241,18,0	0/0:5,0:5:15:0,15,167	./.:0,0:0:0:0,0,0	0/0:8,0:8:24:0,24,286	1/1:0,7:7:21:287,21,0	0/1:8,2:10:50:50,0,232	1/1:0,3:3:9:111,9,0	1/1:0,8:8:24:318,24,0	1/1:0,5:5:15:206,15,0	1/1:0,7:7:21:276,21,0	1/1:0,3:3:9:116,9,0	0/0:10,0:10:30:0,30,351	0/0:7,0:7:21:0,21,239	0/0:9,0:9:27:0,27,300	1/1:0,4:4:12:158,12,0	./.:1,0:1:0:0,0,0	1/1:0,3:3:9:118,9,0	./.:0,0:0:0:0,0,0	1/1:0,5:5:15:197,15,0	1/1:0,6:6:18:237,18,0	./.:1,0:1:0:0,0,0	1/1:0,4:4:12:161,12,0	1/1:0,7:7:21:280,21,0	./.:1,0:1:0:0,0,0	1/1:0,5:5:15:201,15,0	1/1:0,4:4:12:151,12,0	1/1:0,6:6:18:240,18,0	0/1:3,2:5:63:63,0,73	0/0:14,0:14:42:0,42,498	0/1:5,3:8:88:88,0,176	0/1:7,2:9:51:51,0,188	1/1:0,6:6:18:246,18,0	./.:1,0:1:0:0,0,0	1/1:0,6:6:18:241,18,0	0/0:15,0:15:42:0,42,630	1/1:0,12:12:36:477,36,0	1/1:0,8:8:24:316,24,0	1/1:0,4:4:12:156,12,0	1/1:0,7:7:21:274,21,0	./.:2,0:2:0:0,0,0	0/0:6,0:6:0:0,0,135	0/1:2,3:5:5:112,0,5	0/0:9,0:9:27:0,27,297	1/1:0,3:3:9:121,9,0	0/0:3,0:3:9:0,9,108	1/1:0,7:7:21:278,21,0	0/0:6,0:6:18:0,18,230	0/0:4,0:4:12:0,12,132	1/1:0,2:2:6:74,6,0	0/0:15,0:15:42:0,42,630	1/1:0,11:11:33:432,33,0	1/1:0,6:6:18:232,18,0	0/0:14,0:14:39:0,39,585	./.:2,0:2:0:0,0,0	1/1:0,2:2:6:83,6,0	1/1:0,10:10:30:401,30,0	0/0:2,0:2:6:0,6,76	0/1:1,6:7:18:219,0,18	1/1:0,4:4:12:157,12,0	1/1:0,7:7:21:269,21,0	1/1:0,10:10:30:393,30,0	0/0:9,0:9:27:0,27,322	1/1:0,4:4:12:156,12,0	1/1:0,10:10:30:394,30,0	1/1:0,12:12:36:483,36,0	0/0:7,0:7:21:0,21,254	0/0:5,0:5:15:0,15,199	0/0:5,0:5:15:0,15,166	0/0:7,0:7:21:0,21,239	1/1:0,5:5:15:198,15,0
Chr2	13461778	.	C	T	3638.27	.	AC=31;AF=0.218;AN=142;BaseQRankSum=1.44;DP=744;ExcessHet=0.0000;FS=27.800;InbreedingCoeff=0.5763;MLEAC=30;MLEAF=0.211;MQ=60.00;MQRankSum=0.00;QD=24.42;ReadPosRankSum=-2.820e-01;SOR=2.458	GT:AD:DP:GQ:PL	0/0:17,0:17:48:0,48,720	0/0:11,0:11:33:0,33,324	0/0:17,0:17:51:0,51,521	0/0:7,0:7:21:0,21,255	0/0:6,0:6:15:0,15,225	0/0:2,0:2:6:0,6,63	0/0:12,0:12:30:0,30,450	1/1:0,11:11:33:461,33,0	0/1:10,2:12:47:47,0,331	0/0:11,0:11:33:0,33,391	1/1:0,15:15:45:623,45,0	0/0:12,0:12:0:0,0,365	1/1:0,10:10:30:407,30,0	0/0:8,0:8:24:0,24,279	0/0:9,0:9:27:0,27,297	0/0:10,0:10:30:0,30,346	0/0:5,0:5:15:0,15,166	0/0:13,0:13:39:0,39,464	1/1:0,2:2:6:75,6,0	1/1:0,3:3:9:119,9,0	0/0:3,0:3:0:0,0,37	0/1:4,5:9:99:172,0,103	1/1:0,4:4:12:162,12,0	./.:2,0:2:0:0,0,0	1/1:0,9:9:27:380,27,0	1/1:0,4:4:12:164,12,0	./.:0,0:0:0:0,0,0	0/0:8,0:8:24:0,24,319	0/1:1,6:7:18:220,0,18	0/0:12,0:12:15:0,15,356	0/0:11,0:11:33:0,33,414	0/0:9,0:9:27:0,27,323	0/0:10,0:10:30:0,30,382	0/0:1,0:1:3:0,3,35	1/1:0,6:6:18:252,18,0	0/0:9,0:9:27:0,27,284	0/0:13,0:13:33:0,33,495	0/0:20,0:20:60:0,60,777	0/0:15,0:15:39:0,39,585	0/0:10,0:10:30:0,30,363	0/0:6,0:6:18:0,18,205	0/0:12,0:12:36:0,36,412	0/0:3,0:3:9:0,9,85	0/0:5,0:5:15:0,15,199	0/0:14,0:14:39:0,39,585	0/0:16,0:16:48:0,48,541	1/1:0,4:4:12:169,12,0	0/0:3,0:3:6:0,6,90	0/0:9,0:9:27:0,27,359	0/0:6,0:6:18:0,18,198	0/0:3,0:3:9:0,9,98	0/0:4,0:4:12:0,12,137	0/0:11,0:11:33:0,33,383	0/0:14,0:14:42:0,42,516	0/0:15,0:15:45:0,45,544	0/0:10,0:10:30:0,30,389	0/1:8,2:10:52:52,0,219	0/0:5,0:5:15:0,15,127	0/1:11,4:15:99:103,0,267	0/0:4,0:4:12:0,12,152	0/0:15,0:15:42:0,42,630	0/1:12,3:15:74:74,0,412	0/1:5,3:8:94:94,0,138	0/0:20,0:20:60:0,60,819	0/0:13,0:13:39:0,39,439	1/1:0,2:2:6:84,6,0	0/0:15,0:15:42:0,42,630	0/0:21,0:21:60:0,60,900	0/0:9,0:9:24:0,24,360	0/0:11,0:11:33:0,33,327	0/0:10,0:10:30:0,30,363	0/0:10,0:10:0:0,0,255	1/1:0,3:3:9:119,9,0
Chr2	13462114	.	C	T	12017.8	.	AC=92;AF=0.648;AN=142;BaseQRankSum=1.53;DP=673;ExcessHet=0.0000;FS=0.000;InbreedingCoeff=0.6929;MLEAC=95;MLEAF=0.669;MQ=60.00;MQRankSum=0.00;QD=23.91;ReadPosRankSum=0.619;SOR=0.715	GT:AD:DP:GQ:PL	0/0:25,0:25:60:0,60,900	0/0:11,0:11:33:0,33,384	1/1:0,7:7:21:247,21,0	1/1:0,4:4:12:155,12,0	0/0:3,0:3:9:0,9,118	./.:0,0:0:0:0,0,0	0/0:11,0:11:27:0,27,405	1/1:0,10:10:30:367,30,0	0/1:13,6:19:99:176,0,430	1/1:0,9:9:27:346,27,0	1/1:0,7:7:21:279,21,0	1/1:0,6:6:18:237,18,0	1/1:0,6:6:18:233,18,0	1/1:0,8:8:24:306,24,0	0/0:3,0:3:9:0,9,110	0/0:13,0:13:33:0,33,495	0/0:7,0:7:21:0,21,224	1/1:0,4:4:12:159,12,0	1/1:0,2:2:6:80,6,0	1/1:0,6:6:18:238,18,0	1/1:0,4:4:12:142,12,0	1/1:0,8:8:24:314,24,0	1/1:0,2:2:6:81,6,0	1/1:0,2:2:6:79,6,0	1/1:0,3:3:9:120,9,0	1/1:0,12:12:36:475,36,0	1/1:0,2:2:6:80,6,0	1/1:0,3:3:9:116,9,0	1/1:0,2:2:6:78,6,0	1/1:0,7:7:21:273,21,0	0/1:2,7:9:53:246,0,53	0/0:7,0:7:18:0,18,270	0/1:2,6:8:59:209,0,59	0/1:8,3:11:83:83,0,194	1/1:0,8:8:24:318,24,0	1/1:0,2:2:6:79,6,0	0/1:2,6:8:52:214,0,52	0/0:9,0:9:27:0,27,351	1/1:0,12:12:36:476,36,0	1/1:0,8:8:24:313,24,0	1/1:0,9:9:27:342,27,0	1/1:0,5:5:15:195,15,0	./.:0,0:0:0:0,0,0	0/0:7,0:7:0:0,0,208	1/1:0,6:6:18:240,18,0	0/0:5,0:5:15:0,15,161	1/1:0,5:5:15:201,15,0	0/0:8,0:8:0:0,0,218	1/1:0,8:8:24:314,24,0	0/0:4,0:4:12:0,12,129	0/0:8,0:8:24:0,24,234	1/1:0,5:5:15:180,15,0	0/0:10,0:10:30:0,30,362	1/1:0,6:6:18:234,18,0	1/1:0,8:8:24:308,24,0	0/0:11,0:11:33:0,33,372	1/1:0,9:9:27:354,27,0	1/1:0,4:4:12:157,12,0	1/1:0,10:10:30:387,30,0	0/0:4,0:4:6:0,6,90	0/1:1,7:8:13:248,0,13	1/1:0,10:10:30:388,30,0	1/1:0,6:6:18:231,18,0	1/1:0,14:14:42:548,42,0	0/0:6,0:6:18:0,18,214	1/1:0,3:3:9:114,9,0	1/1:0,7:7:21:266,21,0	1/1:0,11:11:33:435,33,0	0/0:12,0:12:27:0,27,405	0/0:10,0:10:30:0,30,358	0/0:13,0:13:39:0,39,460	0/0:12,0:12:36:0,36,458	1/1:0,3:3:9:116,9,0
Chr2	13462172	.	A	C	11025	.	AC=107;AF=0.991;AN=108;BaseQRankSum=1.53;DP=437;ExcessHet=0.0000;FS=5.597;InbreedingCoeff=0.4185;MLEAC=140;MLEAF=1.00;MQ=60.00;MQRankSum=0.00;QD=26.38;ReadPosRankSum=1.38;SOR=0.128	GT:AD:DP:GQ:PL	1/1:0,11:11:33:450,33,0	1/1:0,4:4:12:167,12,0	1/1:0,5:5:15:203,15,0	./.:1,0:1:0:0,0,0	1/1:0,3:3:9:125,9,0	./.:0,0:0:0:0,0,0	1/1:0,3:3:9:122,9,0	1/1:0,6:6:18:250,18,0	1/1:0,8:8:24:329,24,0	1/1:1,7:8:14:253,14,0	1/1:0,3:3:9:122,9,0	1/1:0,4:4:12:160,12,0	1/1:0,3:3:9:123,9,0	1/1:0,2:2:6:78,6,0	1/1:0,2:2:6:80,6,0	1/1:0,10:10:30:421,30,0	1/1:0,4:4:12:157,12,0	./.:1,0:1:0:0,0,0	./.:0,0:0:0:0,0,0	1/1:0,2:2:6:84,6,0	./.:0,0:0:0:0,0,0	1/1:0,3:3:9:124,9,0	1/1:0,2:2:6:83,6,0	./.:0,0:0:0:0,0,0	1/1:0,4:4:12:166,12,0	./.:0,0:0:0:0,0,0	./.:0,0:0:0:0,0,0	1/1:0,2:2:6:83,6,0	./.:1,0:1:0:0,0,0	1/1:0,7:7:21:285,21,0	1/1:0,6:6:18:249,18,0	1/1:0,4:4:12:161,12,0	1/1:0,3:3:9:123,9,0	1/1:0,3:3:9:121,9,0	1/1:0,5:5:15:206,15,0	./.:1,0:1:0:0,0,0	1/1:0,3:3:9:125,9,0	1/1:0,10:10:30:420,30,0	1/1:0,3:3:9:121,9,0	./.:0,0:0:0:0,0,0	./.:0,0:0:0:0,0,0	1/1:0,3:3:9:124,9,0	./.:0,0:0:0:0,0,0	1/1:0,4:4:12:167,12,0	1/1:0,5:5:15:209,15,0	1/1:0,5:5:15:207,15,0	1/1:0,3:3:9:125,9,0	1/1:0,3:3:9:108,9,0	1/1:0,2:2:6:83,6,0	1/1:0,2:2:6:81,6,0	1/1:0,2:2:6:70,6,0	./.:2,0:2:0:0,0,0	1/1:0,6:6:18:241,18,0	1/1:0,9:9:27:371,27,0	1/1:0,2:2:6:84,6,0	1/1:0,7:7:21:296,21,0	1/1:0,3:3:9:126,9,0	./.:1,0:1:0:0,0,0	1/1:0,3:3:9:119,9,0	./.:0,0:0:0:0,0,0	./.:1,0:1:0:0,0,0	0/1:2,2:4:39:71,0,39	./.:1,0:1:0:0,0,0	./.:0,0:0:0:0,0,0	1/1:0,3:3:9:121,9,0	1/1:0,3:3:9:123,9,0	1/1:0,5:5:15:205,15,0	1/1:0,5:5:15:205,15,0	1/1:0,4:4:12:159,12,0	1/1:0,6:6:18:251,18,0	1/1:0,9:9:27:369,27,0	1/1:0,6:6:18:249,18,0	1/1:0,2:2:6:83,6,0
Chr2	13462274	.	A	T	1190.77	.	AC=27;AF=0.229;AN=118;BaseQRankSum=1.28;DP=306;ExcessHet=0.0000;FS=0.000;InbreedingCoeff=0.5613;MLEAC=25;MLEAF=0.212;MQ=60.00;MQRankSum=0.00;QD=34.02;ReadPosRankSum=-6.740e-01;SOR=2.038	GT:AD:DP:GQ:PL	1/1:0,4:4:12:160,12,0	1/1:0,2:2:6:81,6,0	0/0:8,0:8:24:0,24,240	0/0:2,0:2:6:0,6,78	./.:1,0:1:0:0,0,0	./.:0,0:0:0:0,0,0	1/1:0,2:2:6:82,6,0	0/0:14,0:14:39:0,39,585	0/1:2,3:5:61:106,0,61	0/0:9,0:9:27:0,27,317	0/0:5,0:5:15:0,15,170	0/0:8,0:8:24:0,24,248	0/0:3,0:3:9:0,9,110	0/0:3,0:3:9:0,9,89	./.:1,0:1:0:0,0,0	1/1:0,2:2:6:81,6,0	./.:1,0:1:0:0,0,0	0/0:1,0:1:3:0,3,33	./.:0,0:0:0:0,0,0	0/0:4,0:4:9:0,9,135	0/0:2,0:2:6:0,6,56	0/0:4,0:4:12:0,12,141	0/0:1,0:1:3:0,3,20	./.:0,0:0:0:0,0,0	0/0:3,0:3:9:0,9,110	0/0:3,0:3:9:0,9,102	0/0:1,0:1:3:0,3,34	0/0:3,0:3:9:0,9,99	0/0:2,0:2:6:0,6,61	0/0:11,0:11:30:0,30,450	0/0:11,0:11:0:0,0,246	./.:1,0:1:0:0,0,0	0/0:1,0:1:3:0,3,36	./.:0,0:0:0:0,0,0	0/0:8,0:8:24:0,24,243	0/0:1,0:1:3:0,3,37	0/0:2,0:2:6:0,6,58	1/1:0,2:2:6:83,6,0	0/0:9,0:9:27:0,27,313	0/0:4,0:4:12:0,12,153	0/0:2,0:2:6:0,6,69	0/0:1,0:1:3:0,3,37	./.:0,0:0:0:0,0,0	1/1:0,2:2:6:82,6,0	0/0:9,0:9:27:0,27,255	./.:1,0:1:0:0,0,0	0/0:4,0:4:12:0,12,123	1/1:0,2:2:6:72,6,0	0/0:4,0:4:12:0,12,123	./.:0,0:0:0:0,0,0	./.:0,0:0:0:0,0,0	0/0:2,0:2:6:0,6,67	1/1:0,2:2:6:81,6,0	0/0:10,0:10:21:0,21,315	0/0:3,0:3:9:0,9,110	1/1:0,2:2:6:82,6,0	0/0:4,0:4:12:0,12,130	0/0:2,0:2:6:0,6,46	0/0:5,0:5:15:0,15,149	1/1:0,2:2:6:82,6,0	0/0:4,0:4:12:0,12,126	0/0:7,0:7:15:0,15,225	0/0:3,0:3:6:0,6,90	0/0:4,0:4:12:0,12,140	1/1:0,3:3:9:89,9,0	0/0:5,0:5:15:0,15,162	0/0:10,0:10:30:0,30,305	0/0:7,0:7:18:0,18,270	./.:1,0:1:0:0,0,0	./.:1,0:1:0:0,0,0	1/1:0,2:2:6:82,6,0	1/1:0,3:3:9:118,9,0	0/0:3,0:3:9:0,9,71
Chr2	13462319	.	A	C	106.15	.	AC=2;AF=0.024;AN=82;DP=138;ExcessHet=0.0000;FS=0.000;InbreedingCoeff=0.4172;MLEAC=2;MLEAF=0.024;MQ=60.00;QD=27.23;SOR=2.833	GT:AD:DP:GQ:PL	./.:0,0:0:0:0,0,0	1/1:0,3:3:9:125,9,0	0/0:5,0:5:15:0,15,177	0/0:1,0:1:3:0,3,33	./.:0,0:0:0:0,0,0	./.:0,0:0:0:0,0,0	./.:0,0:0:0:0,0,0	0/0:7,0:7:21:0,21,233	./.:2,0:2:0:0,0,0	0/0:7,0:7:21:0,21,246	0/0:4,0:4:12:0,12,157	0/0:5,0:5:15:0,15,199	0/0:3,0:3:9:0,9,110	0/0:2,0:2:6:0,6,77	./.:0,0:0:0:0,0,0	./.:0,0:0:0:0,0,0	./.:0,0:0:0:0,0,0	./.:0,0:0:0:0,0,0	./.:0,0:0:0:0,0,0	0/0:2,0:2:6:0,6,58	0/0:2,0:2:6:0,6,56	0/0:3,0:3:9:0,9,126	./.:0,0:0:0:0,0,0	./.:0,0:0:0:0,0,0	0/0:2,0:2:6:0,6,72	0/0:1,0:1:3:0,3,37	./.:0,0:0:0:0,0,0	0/0:3,0:3:9:0,9,99	0/0:2,0:2:6:0,6,61	0/0:3,0:3:9:0,9,100	0/0:5,0:5:15:0,15,166	./.:0,0:0:0:0,0,0	./.:0,0:0:0:0,0,0	./.:0,0:0:0:0,0,0	0/0:5,0:5:15:0,15,206	./.:0,0:0:0:0,0,0	0/0:1,0:1:3:0,3,35	./.:0,0:0:0:0,0,0	0/0:7,0:7:21:0,21,260	0/0:3,0:3:9:0,9,105	0/0:1,0:1:3:0,3,41	0/0:1,0:1:3:0,3,37	./.:0,0:0:0:0,0,0	./.:0,0:0:0:0,0,0	0/0:5,0:5:15:0,15,174	./.:0,0:0:0:0,0,0	0/0:2,0:2:6:0,6,74	./.:0,0:0:0:0,0,0	0/0:3,0:3:9:0,9,111	./.:0,0:0:0:0,0,0	./.:1,0:1:0:0,0,0	0/0:1,0:1:3:0,3,33	./.:0,0:0:0:0,0,0	0/0:5,0:5:15:0,15,194	0/0:1,0:1:3:0,3,37	./.:1,0:1:0:0,0,0	0/0:3,0:3:9:0,9,112	0/0:1,0:1:3:0,3,38	0/0:2,0:2:6:0,6,79	./.:0,0:0:0:0,0,0	0/0:2,0:2:6:0,6,78	0/0:4,0:4:12:0,12,156	0/0:2,0:2:6:0,6,52	0/0:4,0:4:9:0,9,135	./.:0,0:0:0:0,0,0	0/0:4,0:4:12:0,12,147	0/0:7,0:7:21:0,21,256	0/0:4,0:4:12:0,12,149	./.:1,0:1:0:0,0,0	./.:0,0:0:0:0,0,0	./.:0,0:0:0:0,0,0	./.:1,0:1:0:0,0,0	0/0:1,0:1:3:0,3,34
Chr2	13462337	.	G	GA	2144.64	.	AC=44;AF=0.458;AN=96;DP=132;ExcessHet=0.0000;FS=0.000;InbreedingCoeff=0.4933;MLEAC=71;MLEAF=0.740;MQ=60.00;QD=32.99;SOR=6.123	GT:AD:DP:GQ:PL	0/0:1,0:1:3:0,3,38	0/0:4,0:4:12:0,12,148	1/1:0,3:3:9:91,9,0	0/0:1,0:1:3:0,3,33	./.:0,0:0:0:0,0,0	./.:0,0:0:0:0,0,0	./.:0,0:0:0:0,0,0	1/1:0,6:6:18:183,18,0	0/0:2,0:2:6:0,6,58	1/1:0,6:6:18:163,18,0	1/1:0,3:3:9:92,9,0	1/1:0,4:4:12:122,12,0	1/1:0,2:2:6:61,6,0	0/0:1,0:1:3:0,3,39	0/0:1,0:1:3:0,3,33	0/0:2,0:2:6:0,6,77	./.:0,0:0:0:0,0,0	./.:0,0:0:0:0,0,0	./.:0,0:0:0:0,0,0	1/1:0,2:2:6:61,6,0	1/1:0,2:2:6:61,6,0	0/0:2,0:2:3:0,3,45	./.:0,0:0:0:0,0,0	./.:0,0:0:0:0,0,0	0/0:1,0:1:3:0,3,40	0/0:1,0:1:3:0,3,37	./.:0,0:0:0:0,0,0	1/1:0,2:2:6:61,6,0	0/0:2,0:2:3:0,3,45	0/0:3,0:3:6:0,6,90	1/1:0,4:4:12:122,12,0	./.:0,0:0:0:0,0,0	./.:0,0:0:0:0,0,0	./.:0,0:0:0:0,0,0	1/1:0,2:2:6:61,6,0	./.:0,0:0:0:0,0,0	0/0:1,0:1:3:0,3,35	0/0:2,0:2:6:0,6,75	1/1:0,3:3:9:91,9,0	1/1:0,2:2:6:61,6,0	./.:0,0:0:0:0,0,0	0/0:2,0:2:3:0,3,45	./.:0,0:0:0:0,0,0	./.:0,0:0:0:0,0,0	1/1:0,3:3:9:91,9,0	0/0:3,0:3:9:0,9,100	1/1:0,2:2:6:61,6,0	0/0:1,0:1:3:0,3,33	0/0:2,0:2:3:0,3,45	./.:0,0:0:0:0,0,0	./.:1,0:1:0:0,0,0	./.:0,0:0:0:0,0,0	./.:0,0:0:0:0,0,0	1/1:0,3:3:9:91,9,0	./.:0,0:0:0:0,0,0	0/0:2,0:2:6:0,6,75	1/1:0,2:2:6:61,6,0	0/0:1,0:1:3:0,3,38	0/0:2,0:2:6:0,6,79	./.:0,0:0:0:0,0,0	./.:0,0:0:0:0,0,0	1/1:0,2:2:6:61,6,0	0/0:1,0:1:3:0,3,34	1/1:0,2:2:6:61,6,0	./.:0,0:0:0:0,0,0	1/1:0,3:3:9:92,9,0	1/1:0,4:4:12:122,12,0	1/1:0,3:3:9:92,9,0	0/0:1,0:1:3:0,3,38	./.:0,0:0:0:0,0,0	0/0:1,0:1:3:0,3,36	0/0:3,0:3:9:0,9,113	0/0:1,0:1:3:0,3,34
Chr2	13464488	.	T	C	251023	.	AC=146;AF=1.00;AN=146;DP=8752;ExcessHet=0.0000;FS=0.000;InbreedingCoeff=-0.0000;MLEAC=146;MLEAF=1.00;MQ=60.00;QD=27.91;SOR=3.330	GT:AD:DP:GQ:PL	1/1:0,134:134:99:5575,403,0	1/1:0,102:102:99:4309,307,0	1/1:0,89:89:99:3746,268,0	1/1:0,108:108:99:4498,325,0	1/1:0,99:99:99:4127,298,0	1/1:0,23:23:69:972,69,0	1/1:0,80:80:99:3327,240,0	1/1:0,100:100:99:4258,301,0	1/1:0,125:125:99:5183,376,0	1/1:0,92:92:99:3763,277,0	1/1:0,108:108:99:4472,325,0	1/1:0,82:82:99:3480,247,0	1/1:0,96:96:99:3939,289,0	1/1:0,84:84:99:3426,252,0	1/1:0,89:89:99:3572,267,0	1/1:0,100:100:99:4085,300,0	1/1:0,94:94:99:3726,282,0	1/1:0,73:73:99:3043,219,0	1/1:0,23:23:69:972,69,0	1/1:0,66:66:99:2743,198,0	1/1:0,46:46:99:1677,138,0	1/1:0,72:72:99:2930,216,0	1/1:0,82:82:99:3345,246,0	1/1:0,27:27:81:1121,81,0	1/1:0,61:61:99:2564,184,0	1/1:0,79:79:99:3348,238,0	1/1:0,12:12:36:509,36,0	1/1:0,58:58:99:2437,175,0	1/1:0,94:94:99:3811,283,0	1/1:0,109:109:99:4544,327,0	1/1:0,67:67:99:2760,202,0	1/1:0,69:69:99:2781,207,0	1/1:0,117:117:99:4802,352,0	1/1:0,84:84:99:3405,253,0	1/1:0,59:59:99:2493,178,0	1/1:0,25:25:75:995,75,0	1/1:0,120:120:99:5016,361,0	1/1:0,127:127:99:5337,382,0	1/1:0,124:124:99:5149,373,0	1/1:0,87:87:99:3617,261,0	1/1:0,68:68:99:2783,205,0	1/1:0,91:91:99:3845,274,0	1/1:0,23:23:69:969,69,0	1/1:0,74:74:99:3133,223,0	1/1:0,78:78:99:3306,235,0	1/1:0,72:72:99:3001,217,0	1/1:0,63:63:99:2681,190,0	1/1:0,50:50:99:1910,150,0	1/1:0,77:77:99:3204,231,0	1/1:0,109:109:99:4460,328,0	1/1:0,42:42:99:1532,126,0	1/1:0,58:58:99:2177,174,0	1/1:0,114:114:99:4726,343,0	1/1:0,92:92:99:3775,276,0	1/1:0,77:77:99:3127,231,0	1/1:0,107:107:99:4545,322,0	1/1:0,119:119:99:4974,358,0	1/1:0,81:81:99:3446,244,0	1/1:0,129:129:99:5369,388,0	1/1:0,37:37:99:1534,111,0	1/1:0,85:85:99:3483,256,0	1/1:0,98:98:99:4119,295,0	1/1:0,73:73:99:2954,220,0	1/1:0,84:84:99:3442,253,0	1/1:0,87:87:99:3500,262,0	1/1:0,95:95:99:4017,286,0	1/1:0,84:84:99:3448,253,0	1/1:0,107:107:99:4521,322,0	1/1:0,79:79:99:3232,238,0	1/1:0,88:88:99:3612,265,0	1/1:0,97:97:99:4112,292,0	1/1:0,135:135:99:5689,406,0	1/1:0,67:67:99:2840,202,0
Chr2	13465670	.	G	A	56519.1	.	AC=54;AF=0.370;AN=146;BaseQRankSum=-2.080e-01;DP=4275;ExcessHet=0.0000;FS=5.631;InbreedingCoeff=0.7060;MLEAC=54;MLEAF=0.370;MQ=60.00;MQRankSum=0.00;QD=30.72;ReadPosRankSum=-9.800e-02;SOR=0.332	GT:AD:DP:GQ:PL	1/1:0,77:77:99:3072,232,0	1/1:0,65:65:99:2560,195,0	0/0:51,0:51:99:0,120,1800	0/0:50,0:50:99:0,120,1800	1/1:0,75:75:99:2946,225,0	1/1:0,27:27:81:1051,81,0	1/1:0,63:63:99:2493,190,0	0/0:46,0:46:99:0,120,1800	0/1:22,50:72:99:1749,0,669	0/0:48,0:48:99:0,120,1800	0/0:48,0:48:99:0,120,1800	0/0:46,0:46:99:0,120,1800	0/0:48,0:48:99:0,120,1800	0/0:48,0:48:99:0,120,1800	1/1:0,64:64:99:2479,193,0	1/1:0,59:59:99:2338,177,0	1/1:0,58:58:99:2110,174,0	0/0:70,0:70:84:0,84,2344	0/0:15,0:15:42:0,42,630	0/0:46,0:46:99:0,101,1746	0/0:36,0:36:73:0,73,1153	0/0:49,0:49:99:0,120,1800	0/0:47,0:47:99:0,120,1800	0/0:17,0:17:45:0,45,675	0/0:49,0:49:99:0,120,1800	0/0:47,0:47:99:0,120,1800	0/1:22,5:27:99:115,0,760	0/0:51,0:51:99:0,113,1800	0/0:82,0:82:22:0,22,2583	0/0:47,0:47:99:0,120,1800	0/1:51,12:63:99:287,0,1717	1/1:1,59:60:99:2217,141,0	0/1:52,20:72:99:545,0,1716	0/1:30,29:59:99:930,0,950	0/0:50,0:50:99:0,118,1800	0/1:30,9:39:99:235,0,1024	0/1:69,16:85:99:352,0,2414	1/1:0,79:79:99:3222,238,0	0/0:50,0:50:99:0,120,1800	0/0:50,0:50:99:0,120,1800	0/0:48,0:48:99:0,120,1800	0/0:48,0:48:99:0,120,1800	0/1:2,15:17:29:557,0,29	0/1:6,47:53:89:1678,0,89	0/0:48,0:48:99:0,120,1800	1/1:0,52:52:99:2037,156,0	0/0:49,0:49:99:0,109,1800	1/1:0,53:53:99:1950,159,0	0/0:45,0:45:99:0,105,1800	1/1:0,61:61:99:2320,183,0	1/1:0,38:38:99:1305,114,0	0/0:47,0:47:99:0,120,1800	1/1:0,53:53:99:2098,160,0	0/0:44,0:44:99:0,120,1800	0/0:50,0:50:99:0,120,1800	1/1:0,66:66:99:2632,199,0	0/0:48,0:48:99:0,120,1800	0/0:46,0:46:99:0,116,1800	0/0:48,0:48:99:0,120,1800	1/1:0,28:28:84:1113,84,0	0/1:56,6:62:49:49,0,1829	0/0:46,0:46:99:0,120,1800	0/0:50,0:50:99:0,120,1800	0/0:49,0:49:99:0,120,1800	1/1:0,74:74:99:2845,222,0	0/0:47,0:47:99:0,100,1762	0/0:48,0:48:99:0,120,1800	0/0:50,0:50:99:0,120,1800	1/1:0,67:67:99:2620,202,0	1/1:0,53:53:99:2055,160,0	1/1:0,59:59:99:2319,178,0	1/1:0,60:60:99:2359,181,0	0/0:48,0:48:99:0,107,1800
Chr2	13467450	.	G	T	475.9	.	AC=8;AF=0.571;AN=14;DP=248;ExcessHet=0.0000;FS=0.000;InbreedingCoeff=0.3476;MLEAC=43;MLEAF=1.00;MQ=60.00;QD=27.43;SOR=1.863	GT:AD:DP:GQ:PL	./.:0,0:0:0:0,0,0	./.:0,0:0:0:0,0,0	./.:0,0:0:0:0,0,0	0/0:1,0:1:3:0,3,38	./.:0,0:0:0:0,0,0	./.:0,0:0:0:0,0,0	./.:0,0:0:0:0,0,0	./.:0,0:0:0:0,0,0	./.:0,0:0:0:0,0,0	./.:0,0:0:0:0,0,0	./.:0,0:0:0:0,0,0	./.:0,0:0:0:0,0,0	1/1:0,2:2:6:78,6,0	./.:0,0:0:0:0,0,0	./.:0,0:0:0:0,0,0	./.:0,0:0:0:0,0,0	./.:0,0:0:0:0,0,0	./.:0,0:0:0:0,0,0	./.:0,0:0:0:0,0,0	./.:0,0:0:0:0,0,0	./.:0,0:0:0:0,0,0	./.:0,0:0:0:0,0,0	./.:0,0:0:0:0,0,0	./.:0,0:0:0:0,0,0	./.:0,0:0:0:0,0,0	./.:0,0:0:0:0,0,0	./.:0,0:0:0:0,0,0	1/1:0,2:2:6:78,6,0	./.:0,0:0:0:0,0,0	./.:0,0:0:0:0,0,0	./.:0,0:0:0:0,0,0	./.:0,0:0:0:0,0,0	./.:0,0:0:0:0,0,0	0/0:1,0:1:3:0,3,36	./.:0,0:0:0:0,0,0	./.:0,0:0:0:0,0,0	./.:0,0:0:0:0,0,0	./.:0,0:0:0:0,0,0	./.:0,0:0:0:0,0,0	./.:0,0:0:0:0,0,0	./.:0,0:0:0:0,0,0	./.:0,0:0:0:0,0,0	./.:0,0:0:0:0,0,0	./.:0,0:0:0:0,0,0	./.:0,0:0:0:0,0,0	./.:0,0:0:0:0,0,0	1/1:0,2:2:6:80,6,0	./.:0,0:0:0:0,0,0	./.:0,0:0:0:0,0,0	./.:0,0:0:0:0,0,0	1/1:0,2:2:6:68,6,0	./.:0,0:0:0:0,0,0	0/0:1,0:1:3:0,3,37	./.:0,0:0:0:0,0,0	./.:0,0:0:0:0,0,0	./.:0,0:0:0:0,0,0	./.:0,0:0:0:0,0,0	./.:0,0:0:0:0,0,0	./.:0,0:0:0:0,0,0	./.:0,0:0:0:0,0,0	./.:0,0:0:0:0,0,0	./.:0,0:0:0:0,0,0	./.:0,0:0:0:0,0,0	./.:0,0:0:0:0,0,0	./.:0,0:0:0:0,0,0	./.:0,0:0:0:0,0,0	./.:0,0:0:0:0,0,0	./.:0,0:0:0:0,0,0	./.:0,0:0:0:0,0,0	./.:0,0:0:0:0,0,0	./.:0,0:0:0:0,0,0	./.:0,0:0:0:0,0,0	./.:0,0:0:0:0,0,0
Chr2	13468926	.	G	GTTTT	138.59	.	AC=2;AF=0.500;AN=4;DP=4;ExcessHet=0.0000;FS=0.000;InbreedingCoeff=0.3406;MLEAC=15;MLEAF=1.00;MQ=60.00;QD=28.03;SOR=0.693	GT:AD:DP:GQ:PL	./.:0,0:0:0:0,0,0	./.:0,0:0:0:0,0,0	./.:0,0:0:0:0,0,0	1/1:0,2:2:6:90,6,0	./.:0,0:0:0:0,0,0	./.:0,0:0:0:0,0,0	./.:0,0:0:0:0,0,0	0/0:2,0:2:6:0,6,72	./.:0,0:0:0:0,0,0	./.:0,0:0:0:0,0,0	./.:0,0:0:0:0,0,0	./.:0,0:0:0:0,0,0	./.:0,0:0:0:0,0,0	./.:0,0:0:0:0,0,0	./.:0,0:0:0:0,0,0	./.:0,0:0:0:0,0,0	./.:0,0:0:0:0,0,0	./.:0,0:0:0:0,0,0	./.:0,0:0:0:0,0,0	./.:0,0:0:0:0,0,0	./.:0,0:0:0:0,0,0	./.:0,0:0:0:0,0,0	./.:0,0:0:0:0,0,0	./.:0,0:0:0:0,0,0	./.:0,0:0:0:0,0,0	./.:0,0:0:0:0,0,0	./.:0,0:0:0:0,0,0	./.:0,0:0:0:0,0,0	./.:0,0:0:0:0,0,0	./.:0,0:0:0:0,0,0	./.:0,0:0:0:0,0,0	./.:0,0:0:0:0,0,0	./.:0,0:0:0:0,0,0	./.:0,0:0:0:0,0,0	./.:0,0:0:0:0,0,0	./.:0,0:0:0:0,0,0	./.:0,0:0:0:0,0,0	./.:0,0:0:0:0,0,0	./.:0,0:0:0:0,0,0	./.:0,0:0:0:0,0,0	./.:0,0:0:0:0,0,0	./.:0,0:0:0:0,0,0	./.:0,0:0:0:0,0,0	./.:0,0:0:0:0,0,0	./.:0,0:0:0:0,0,0	./.:0,0:0:0:0,0,0	./.:0,0:0:0:0,0,0	./.:0,0:0:0:0,0,0	./.:0,0:0:0:0,0,0	./.:0,0:0:0:0,0,0	./.:0,0:0:0:0,0,0	./.:0,0:0:0:0,0,0	./.:0,0:0:0:0,0,0	./.:0,0:0:0:0,0,0	./.:0,0:0:0:0,0,0	./.:0,0:0:0:0,0,0	./.:0,0:0:0:0,0,0	./.:0,0:0:0:0,0,0	./.:0,0:0:0:0,0,0	./.:0,0:0:0:0,0,0	./.:0,0:0:0:0,0,0	./.:0,0:0:0:0,0,0	./.:0,0:0:0:0,0,0	./.:0,0:0:0:0,0,0	./.:0,0:0:0:0,0,0	./.:0,0:0:0:0,0,0	./.:0,0:0:0:0,0,0	./.:0,0:0:0:0,0,0	./.:0,0:0:0:0,0,0	./.:0,0:0:0:0,0,0	./.:0,0:0:0:0,0,0	./.:0,0:0:0:0,0,0	./.:0,0:0:0:0,0,0
Chr2	13469219	.	G	A	538.67	.	AC=9;AF=0.110;AN=82;BaseQRankSum=-9.670e-01;DP=830;ExcessHet=0.0004;FS=3.090;InbreedingCoeff=0.2554;MLEAC=18;MLEAF=0.220;MQ=60.00;MQRankSum=0.00;QD=31.69;ReadPosRankSum=0.967;SOR=2.235	GT:AD:DP:GQ:PL	0/0:1,0:1:3:0,3,38	0/0:2,0:2:6:0,6,79	0/0:2,0:2:6:0,6,74	./.:0,0:0:0:0,0,0	./.:0,0:0:0:0,0,0	./.:0,0:0:0:0,0,0	0/0:3,0:3:0:0,0,41	0/0:2,0:2:6:0,6,54	0/0:4,0:4:0:0,0,81	./.:0,0:0:0:0,0,0	1/1:0,2:2:6:83,6,0	0/0:2,0:2:6:0,6,57	./.:0,0:0:0:0,0,0	./.:0,0:0:0:0,0,0	0/0:1,0:1:3:0,3,15	./.:0,0:0:0:0,0,0	0/0:3,0:3:0:0,0,41	./.:0,0:0:0:0,0,0	0/0:1,0:1:3:0,3,24	./.:0,0:0:0:0,0,0	0/0:1,0:1:3:0,3,29	0/0:2,0:2:0:0,0,21	0/0:4,0:4:12:0,12,124	./.:0,0:0:0:0,0,0	./.:0,0:0:0:0,0,0	0/0:2,0:2:6:0,6,73	0/0:3,0:3:0:0,0,8	0/0:1,0:1:3:0,3,37	0/0:3,0:3:0:0,0,41	0/0:2,0:2:6:0,6,54	./.:0,0:0:0:0,0,0	./.:0,0:0:0:0,0,0	./.:0,0:0:0:0,0,0	0/0:3,0:3:9:0,9,91	./.:0,0:0:0:0,0,0	./.:0,0:0:0:0,0,0	0/0:3,0:3:0:0,0,60	0/0:3,0:3:9:0,9,104	0/0:1,0:1:3:0,3,32	0/0:3,0:3:0:0,0,43	0/1:1,2:3:32:70,0,32	0/0:3,0:3:0:0,0,41	./.:0,0:0:0:0,0,0	0/0:1,0:1:3:0,3,35	./.:2,0:2:0:0,0,0	0/0:2,0:2:6:0,6,40	./.:0,0:0:0:0,0,0	./.:0,0:0:0:0,0,0	./.:2,0:2:0:0,0,0	./.:0,0:0:0:0,0,0	./.:0,0:0:0:0,0,0	./.:0,0:0:0:0,0,0	0/0:5,0:5:15:0,15,139	1/1:0,2:2:6:80,6,0	./.:0,0:0:0:0,0,0	0/0:2,0:2:6:0,6,82	0/0:2,0:2:6:0,6,49	0/0:4,0:4:12:0,12,124	0/1:1,4:5:28:148,0,28	./.:0,0:0:0:0,0,0	0/1:1,2:3:32:73,0,32	./.:0,0:0:0:0,0,0	./.:2,0:2:0:0,0,1	0/0:2,0:2:6:0,6,77	./.:0,0:0:0:0,0,0	1/1:0,2:2:6:84,6,0	0/0:2,0:2:6:0,6,74	./.:2,0:2:0:0,0,0	0/0:5,0:5:0:0,0,102	./.:0,0:0:0:0,0,0	0/0:2,0:2:6:0,6,58	0/0:1,0:1:3:0,3,37	./.:0,0:0:0:0,0,0
Chr2	13469582	.	A	AT	704.82	.	AC=16;AF=0.296;AN=54;DP=40;ExcessHet=0.0000;FS=0.000;InbreedingCoeff=0.3630;MLEAC=41;MLEAF=0.759;MQ=60.00;QD=33.66;SOR=0.914	GT:AD:DP:GQ:PL	./.:0,0:0:0:0,0,0	./.:0,0:0:0:0,0,0	./.:0,0:0:0:0,0,0	1/1:0,2:2:6:67,6,0	0/0:1,0:1:3:0,3,38	./.:0,0:0:0:0,0,0	1/1:0,2:2:6:67,6,0	./.:0,0:0:0:0,0,0	1/1:0,2:2:6:67,6,0	./.:0,0:0:0:0,0,0	1/1:0,3:3:9:101,9,0	0/0:2,0:2:3:0,3,45	./.:0,0:0:0:0,0,0	0/0:2,0:2:3:0,3,45	1/1:0,2:2:6:67,6,0	./.:0,0:0:0:0,0,0	./.:0,0:0:0:0,0,0	./.:0,0:0:0:0,0,0	./.:0,0:0:0:0,0,0	./.:0,0:0:0:0,0,0	0/0:1,0:1:3:0,3,33	./.:0,0:0:0:0,0,0	./.:0,0:0:0:0,0,0	./.:0,0:0:0:0,0,0	./.:0,0:0:0:0,0,0	0/0:1,0:1:3:0,3,36	./.:0,0:0:0:0,0,0	./.:0,0:0:0:0,0,0	./.:0,0:0:0:0,0,0	0/0:1,0:1:3:0,3,35	0/0:1,0:1:3:0,3,32	0/0:1,0:1:3:0,3,35	0/0:1,0:1:3:0,3,15	./.:0,0:0:0:0,0,0	./.:0,0:0:0:0,0,0	./.:0,0:0:0:0,0,0	./.:0,0:0:0:0,0,0	0/0:1,0:1:3:0,3,21	0/0:1,0:1:3:0,3,35	./.:0,0:0:0:0,0,0	./.:0,0:0:0:0,0,0	./.:0,0:0:0:0,0,0	./.:0,0:0:0:0,0,0	./.:0,0:0:0:0,0,0	./.:0,0:0:0:0,0,0	1/1:0,2:2:6:67,6,0	0/0:1,0:1:3:0,3,32	./.:0,0:0:0:0,0,0	./.:0,0:0:0:0,0,0	./.:0,0:0:0:0,0,0	./.:0,0:0:0:0,0,0	./.:0,0:0:0:0,0,0	./.:0,0:0:0:0,0,0	./.:0,0:0:0:0,0,0	0/0:1,0:1:3:0,3,36	./.:0,0:0:0:0,0,0	./.:0,0:0:0:0,0,0	./.:0,0:0:0:0,0,0	0/0:1,0:1:3:0,3,32	./.:0,0:0:0:0,0,0	./.:0,0:0:0:0,0,0	./.:0,0:0:0:0,0,0	0/0:1,0:1:3:0,3,33	./.:0,0:0:0:0,0,0	1/1:0,2:2:6:67,6,0	./.:0,0:0:0:0,0,0	0/0:1,0:1:3:0,3,33	1/1:0,3:3:9:101,9,0	./.:0,0:0:0:0,0,0	0/0:1,0:1:3:0,3,20	./.:0,0:0:0:0,0,0	0/0:1,0:1:3:0,3,32	0/0:1,0:1:3:0,3,37
Chr2	13469627	.	A	C	542.52	.	AC=8;AF=0.800;AN=10;DP=30;ExcessHet=0.0000;FS=0.000;InbreedingCoeff=0.3471;MLEAC=49;MLEAF=1.00;MQ=60.00;QD=28.25;SOR=1.179	GT:AD:DP:GQ:PL	./.:0,0:0:0:0,0,0	./.:0,0:0:0:0,0,0	./.:0,0:0:0:0,0,0	./.:1,0:1:0:0,0,0	./.:0,0:0:0:0,0,0	./.:0,0:0:0:0,0,0	./.:0,0:0:0:0,0,0	./.:0,0:0:0:0,0,0	1/1:0,2:2:6:85,6,0	./.:0,0:0:0:0,0,0	./.:0,0:0:0:0,0,0	./.:1,0:1:0:0,0,0	./.:1,0:1:0:0,0,0	./.:0,0:0:0:0,0,0	1/1:0,2:2:6:77,6,0	./.:1,0:1:0:0,0,0	./.:0,0:0:0:0,0,0	./.:0,0:0:0:0,0,0	./.:0,0:0:0:0,0,0	./.:1,0:1:0:0,0,0	./.:1,0:1:0:0,0,0	./.:0,0:0:0:0,0,0	./.:0,0:0:0:0,0,0	./.:0,0:0:0:0,0,0	./.:0,0:0:0:0,0,0	./.:0,0:0:0:0,0,0	./.:0,0:0:0:0,0,0	./.:0,0:0:0:0,0,0	./.:0,0:0:0:0,0,0	./.:1,0:1:0:0,0,0	./.:2,0:2:0:0,0,0	./.:1,0:1:0:0,0,0	./.:0,0:0:0:0,0,0	./.:0,0:0:0:0,0,0	./.:0,0:0:0:0,0,0	./.:0,0:0:0:0,0,0	./.:0,0:0:0:0,0,0	./.:0,0:0:0:0,0,0	./.:1,0:1:0:0,0,0	./.:0,0:0:0:0,0,0	./.:0,0:0:0:0,0,0	./.:0,0:0:0:0,0,0	./.:0,0:0:0:0,0,0	./.:0,0:0:0:0,0,0	./.:0,0:0:0:0,0,0	./.:0,0:0:0:0,0,0	./.:1,0:1:0:0,0,0	./.:1,0:1:0:0,0,0	./.:0,0:0:0:0,0,0	./.:0,0:0:0:0,0,0	./.:0,0:0:0:0,0,0	./.:0,0:0:0:0,0,0	./.:0,0:0:0:0,0,0	./.:0,0:0:0:0,0,0	./.:0,0:0:0:0,0,0	./.:0,0:0:0:0,0,0	./.:0,0:0:0:0,0,0	./.:0,0:0:0:0,0,0	./.:1,0:1:0:0,0,0	./.:0,0:0:0:0,0,0	./.:0,0:0:0:0,0,0	./.:0,0:0:0:0,0,0	./.:1,0:1:0:0,0,0	./.:0,0:0:0:0,0,0	0/0:1,0:1:3:0,3,33	./.:0,0:0:0:0,0,0	./.:1,0:1:0:0,0,0	1/1:0,2:2:6:84,6,0	./.:0,0:0:0:0,0,0	./.:1,0:1:0:0,0,0	./.:1,0:1:0:0,0,0	./.:1,0:1:0:0,0,0	1/1:0,2:2:6:84,6,0
Chr2	13470523	.	A	T	64895.8	.	AC=52;AF=0.356;AN=146;BaseQRankSum=0.758;DP=5134;ExcessHet=0.0000;FS=8.814;InbreedingCoeff=0.7197;MLEAC=54;MLEAF=0.370;MQ=60.00;MQRankSum=0.00;QD=31.49;ReadPosRankSum=0.854;SOR=0.278	GT:AD:DP:GQ:PL	1/1:0,73:73:99:2929,220,0	1/1:1,72:73:99:2875,185,0	0/0:55,0:55:99:0,120,1800	0/0:49,0:49:99:0,120,1800	1/1:0,65:65:99:2591,196,0	1/1:0,33:33:99:1310,99,0	1/1:0,64:64:99:2557,192,0	0/0:51,0:51:99:0,120,1800	0/1:36,60:96:99:2125,0,1094	0/0:52,0:52:99:0,120,1800	0/0:51,0:51:99:0,120,1800	0/0:51,0:51:99:0,120,1800	0/0:52,0:52:99:0,120,1800	0/0:48,0:48:99:0,120,1800	1/1:0,77:77:99:2959,231,0	1/1:0,68:68:99:2698,204,0	1/1:1,50:51:99:1855,121,0	0/0:49,0:49:99:0,120,1800	0/0:25,0:25:69:0,69,1035	0/0:48,0:48:99:0,115,1800	0/0:51,0:51:99:0,120,1800	0/0:48,0:48:99:0,120,1800	0/0:55,0:55:99:0,120,1800	0/0:32,0:32:90:0,90,1350	0/0:55,0:55:99:0,120,1800	0/0:52,0:52:99:0,120,1800	0/0:35,0:35:0:0,0,1104	0/0:46,0:46:99:0,120,1800	0/0:82,0:82:0:0,0,2494	0/0:52,0:52:99:0,120,1800	0/0:98,0:98:0:0,0,2957	1/1:3,56:59:61:2033,61,0	0/1:58,29:87:99:880,0,1918	0/1:27,46:73:99:1585,0,785	0/0:53,0:53:99:0,120,1800	0/1:40,7:47:99:143,0,1353	0/1:95,12:107:99:164,0,3344	1/1:0,85:85:99:3482,256,0	0/0:50,0:50:99:0,109,1800	0/0:55,0:55:99:0,120,1800	0/0:49,0:49:99:0,120,1800	0/0:51,0:51:99:0,120,1800	0/1:5,27:32:99:972,0,106	0/1:16,52:68:99:1921,0,447	0/0:54,0:54:99:0,120,1800	1/1:0,86:86:99:3491,259,0	0/0:52,0:52:99:0,120,1800	1/1:0,63:63:99:2283,190,0	0/0:50,0:50:99:0,120,1800	1/1:0,63:63:99:2462,189,0	1/1:0,57:57:99:1877,170,0	0/0:55,0:55:99:0,120,1800	1/1:0,78:78:99:3113,235,0	0/0:52,0:52:99:0,120,1800	0/0:50,0:50:99:0,120,1800	1/1:0,69:69:99:2781,207,0	0/0:51,0:51:99:0,114,1800	0/0:49,0:49:99:0,120,1800	0/0:52,0:52:99:0,120,1800	1/1:0,47:47:99:1884,141,0	0/1:76,14:90:99:284,0,2395	0/0:52,0:52:99:0,120,1800	0/0:57,0:57:99:0,120,1800	0/0:51,0:51:99:0,120,1800	1/1:0,71:71:99:2751,214,0	0/0:51,0:51:99:0,120,1800	0/0:52,0:52:99:0,120,1800	0/0:50,0:50:99:0,120,1800	1/1:0,55:55:99:2152,166,0	1/1:0,78:78:99:3056,235,0	1/1:0,78:78:99:3143,234,0	1/1:0,68:68:99:2653,204,0	0/0:53,0:53:99:0,120,1800
Chr2	13470691	.	C	T	6537.76	.	AC=43;AF=0.299;AN=144;BaseQRankSum=-2.515e+00;DP=2198;ExcessHet=0.0000;FS=146.014;InbreedingCoeff=0.7016;MLEAC=42;MLEAF=0.292;MQ=60.00;MQRankSum=0.00;QD=21.09;ReadPosRankSum=1.37;SOR=2.909	GT:AD:DP:GQ:PL	0/1:1,13:14:0:436,0,0	1/1:0,12:12:36:473,36,0	0/0:37,0:37:99:0,102,1530	0/0:45,0:45:99:0,120,1800	1/1:0,6:6:18:229,18,0	./.:1,0:1:0:0,0,0	1/1:0,8:8:24:303,24,0	0/0:35,0:35:99:0,105,1345	0/1:28,8:36:99:199,0,1038	0/0:52,0:52:99:0,120,1800	0/0:44,0:44:99:0,102,1530	0/0:34,0:34:99:0,99,1485	0/0:45,0:45:99:0,120,1800	0/0:41,0:41:99:0,102,1530	1/1:0,8:8:24:296,24,0	1/1:0,7:7:21:254,21,0	1/1:0,9:9:27:324,27,0	0/0:43,0:43:99:0,111,1800	0/0:21,0:21:60:0,60,803	0/0:39,0:39:99:0,108,1620	0/0:41,0:41:99:0,99,1485	0/0:40,0:40:99:0,108,1620	0/0:36,0:36:99:0,102,1530	0/0:21,0:21:60:0,60,831	0/0:36,0:36:99:0,99,1485	0/0:41,0:41:99:0,105,1575	0/0:21,0:21:57:0,57,855	0/0:43,0:43:99:0,99,1485	0/0:57,0:57:98:0,98,2094	0/0:39,0:39:99:0,105,1575	0/0:39,0:39:99:0,100,1620	0/1:3,6:9:94:194,0,94	0/1:33,4:37:39:39,0,1227	0/1:29,3:32:17:17,0,1069	0/0:39,0:39:99:0,102,1530	0/0:25,0:25:37:0,37,944	0/0:41,0:41:99:0,105,1575	0/1:4,7:11:66:236,0,66	0/0:37,0:37:99:0,102,1341	0/0:43,0:43:99:0,105,1575	0/0:35,0:35:99:0,99,1485	0/0:37,0:37:99:0,105,1575	0/1:6,2:8:51:51,0,229	0/1:12,8:20:99:241,0,411	0/0:39,0:39:99:0,105,1575	1/1:0,11:11:33:431,33,0	0/0:45,0:45:99:0,111,1665	1/1:0,4:4:12:143,12,0	0/0:48,0:48:99:0,120,1800	1/1:0,4:4:12:148,12,0	1/1:0,4:4:12:127,12,0	0/0:45,0:45:99:0,115,1741	1/1:0,9:9:27:340,27,0	0/0:43,0:43:99:0,105,1575	0/0:41,0:41:99:0,102,1530	1/1:0,18:18:54:685,54,0	0/0:35,0:35:99:0,99,1485	0/0:36,0:36:99:0,99,1485	0/0:47,0:47:99:0,100,1786	1/1:0,3:3:9:114,9,0	0/0:38,0:38:99:0,105,1575	0/0:36,0:36:99:0,99,1485	0/0:39,0:39:99:0,105,1575	0/0:33,0:33:99:0,99,1244	1/1:0,13:13:39:488,39,0	0/0:41,0:41:99:0,105,1665	0/0:43,0:43:99:0,110,1516	0/0:39,0:39:99:0,99,1485	1/1:0,7:7:21:262,21,0	1/1:0,5:5:15:187,15,0	1/1:0,7:7:21:265,21,0	0/1:2,6:8:51:203,0,51	0/0:39,0:39:99:0,102,1530
Chr2	13470717	.	G	A	2717.95	.	AC=37;AF=0.264;AN=140;BaseQRankSum=-1.981e+00;DP=2077;ExcessHet=0.0000;FS=19.129;InbreedingCoeff=0.7374;MLEAC=33;MLEAF=0.236;MQ=60.00;MQRankSum=0.00;QD=22.46;ReadPosRankSum=1.98;SOR=1.929	GT:AD:DP:GQ:PL	0/1:1,2:3:1:69,0,1	1/1:0,4:4:12:161,12,0	0/0:37,0:37:99:0,102,1530	0/0:45,0:45:99:0,120,1800	1/1:0,3:3:9:118,9,0	./.:1,0:1:0:0,0,0	1/1:0,3:3:9:116,9,0	0/0:35,0:35:99:0,105,1345	0/1:22,6:28:99:144,0,770	0/0:52,0:52:99:0,120,1800	0/0:44,0:44:99:0,102,1530	0/0:34,0:34:99:0,99,1485	0/0:45,0:45:99:0,120,1800	0/0:41,0:41:99:0,102,1530	1/1:0,2:2:6:70,6,0	1/1:0,7:7:21:258,21,0	1/1:0,4:4:12:145,12,0	0/0:43,0:43:99:0,111,1800	0/0:17,0:17:45:0,45,675	0/0:39,0:39:99:0,108,1620	0/0:38,0:38:90:0,90,1350	0/0:40,0:40:99:0,108,1620	0/0:36,0:36:99:0,102,1530	0/0:20,0:20:60:0,60,733	0/0:36,0:36:99:0,99,1485	0/0:41,0:41:99:0,105,1575	0/0:17,0:17:42:0,42,630	0/0:34,0:34:87:0,87,1315	0/0:37,0:37:99:0,102,1530	0/0:39,0:39:99:0,105,1575	0/0:39,0:39:99:0,100,1620	0/0:2,0:2:0:0,0,6	0/0:33,0:33:69:0,69,1247	0/0:26,0:26:38:0,38,960	0/0:39,0:39:99:0,102,1530	0/0:14,0:14:36:0,36,540	0/0:37,0:37:77:0,77,1409	1/1:0,4:4:12:154,12,0	0/0:37,0:37:99:0,102,1341	0/0:43,0:43:99:0,105,1575	0/0:35,0:35:99:0,99,1485	0/0:37,0:37:99:0,105,1575	0/1:5,2:7:52:52,0,179	0/1:7,5:12:99:139,0,256	0/0:39,0:39:99:0,105,1575	./.:1,0:1:0:0,0,0	0/0:37,0:37:99:0,102,1530	1/1:0,2:2:6:71,6,0	0/0:48,0:48:99:0,120,1800	1/1:0,6:6:18:220,18,0	1/1:0,3:3:9:99,9,0	0/0:35,0:35:99:0,105,1202	1/1:0,8:8:23:237,23,0	0/0:43,0:43:99:0,105,1575	0/0:41,0:41:99:0,102,1530	1/1:0,2:2:6:79,6,0	0/0:35,0:35:99:0,99,1485	0/0:35,0:35:87:0,87,1305	0/0:47,0:47:99:0,100,1786	./.:1,0:1:0:0,0,0	0/0:38,0:38:99:0,105,1575	0/0:36,0:36:99:0,99,1485	0/0:39,0:39:99:0,105,1575	0/0:33,0:33:99:0,99,1244	1/1:0,4:4:12:149,12,0	0/0:41,0:41:99:0,105,1665	0/0:43,0:43:99:0,110,1516	0/0:39,0:39:99:0,99,1485	1/1:0,6:6:18:224,18,0	1/1:0,6:6:18:193,18,0	1/1:0,1:1:3:37,3,0	0/1:2,5:7:62:134,0,62	0/0:31,0:31:90:0,90,1173
Chr2	13470740	.	GAGT	G	652.54	.	AC=7;AF=0.438;AN=16;BaseQRankSum=-9.670e-01;DP=410;ExcessHet=0.0000;FS=0.000;InbreedingCoeff=0.3446;MLEAC=42;MLEAF=1.00;MQ=60.00;MQRankSum=0.00;QD=35.72;ReadPosRankSum=0.967;SOR=0.477	GT:AD:DP:GQ:PL	./.:0,0:0:0:0,0,0	./.:0,0:0:0:0,0,0	./.:30,0:30:0:0,0,0	./.:0,0:0:0:0,0,0	./.:3,0:3:0:0,0,0	./.:0,0:0:0:0,0,0	1/1:0,3:3:9:135,9,0	./.:0,0:0:0:0,0,0	0/0:1,0:1:3:0,3,38	./.:0,0:0:0:0,0,0	./.:32,0:32:0:0,0,0	./.:0,0:0:0:0,0,0	./.:0,0:0:0:0,0,0	./.:0,0:0:0:0,0,0	./.:0,0:0:0:0,0,0	./.:0,0:0:0:0,0,0	./.:5,0:5:0:0,0,0	./.:38,0:38:0:0,0,0	./.:0,0:0:0:0,0,0	1/1:0,3:3:10:138,10,0	./.:0,0:0:0:0,0,0	./.:25,0:25:0:0,0,0	./.:0,0:0:0:0,0,0	./.:19,0:19:0:0,0,0	./.:0,0:0:0:0,0,0	./.:0,0:0:0:0,0,0	./.:0,0:0:0:0,0,0	./.:0,0:0:0:0,0,0	./.:31,0:31:0:0,0,0	./.:0,0:0:0:0,0,0	./.:0,0:0:0:0,0,0	./.:0,0:0:0:0,0,0	./.:0,0:0:0:0,0,0	0/1:1,2:3:5:82,0,5	./.:0,0:0:0:0,0,0	./.:0,0:0:0:0,0,0	./.:0,0:0:0:0,0,0	0/0:5,0:5:3:0,3,45	./.:0,0:0:0:0,0,0	./.:0,0:0:0:0,0,0	./.:30,0:30:0:0,0,0	./.:0,0:0:0:0,0,0	./.:0,0:0:0:0,0,0	./.:0,0:0:0:0,0,0	./.:0,0:0:0:0,0,0	./.:0,0:0:0:0,0,0	./.:0,0:0:0:0,0,0	./.:0,0:0:0:0,0,0	1/1:0,3:3:10:137,10,0	./.:0,0:0:0:0,0,0	./.:0,0:0:0:0,0,0	./.:0,0:0:0:0,0,0	./.:0,0:0:0:0,0,0	./.:0,0:0:0:0,0,0	./.:0,0:0:0:0,0,0	./.:0,0:0:0:0,0,0	./.:28,0:28:0:0,0,0	./.:0,0:0:0:0,0,0	0/0:2,0:2:6:0,6,49	./.:0,0:0:0:0,0,0	./.:0,0:0:0:0,0,0	./.:0,0:0:0:0,0,0	./.:28,0:28:0:0,0,0	./.:0,0:0:0:0,0,0	./.:4,0:4:0:0,0,0	0/0:1,0:1:3:0,3,40	./.:0,0:0:0:0,0,0	./.:0,0:0:0:0,0,0	./.:8,0:8:0:0,0,0	./.:0,0:0:0:0,0,0	./.:0,0:0:0:0,0,0	./.:7,0:7:0:0,0,0	./.:0,0:0:0:0,0,0
Chr2	13470954	.	TATG	T	81.72	.	AC=5;AF=0.034;AN=146;BaseQRankSum=-1.220e-01;DP=3703;ExcessHet=0.3070;FS=0.000;InbreedingCoeff=-0.0339;MLEAC=4;MLEAF=0.027;MQ=60.00;MQRankSum=0.00;QD=0.29;ReadPosRankSum=0.713;SOR=0.687	GT:AD:DP:GQ:PL	0/0:56,0:56:99:0,120,1800	0/1:65,5:70:15:15,0,2708	0/0:54,0:54:99:0,120,1800	0/0:61,4:65:15:0,15,2548	0/0:49,0:49:99:0,120,1800	0/0:33,0:33:99:0,99,1311	0/0:48,0:48:99:0,120,1800	0/0:52,0:52:99:0,120,1800	0/0:48,0:48:99:0,120,1800	0/0:52,0:52:99:0,120,1800	0/0:69,4:73:40:0,40,2891	0/0:52,0:52:99:0,108,1800	0/0:48,0:48:99:0,120,1800	0/0:52,0:52:99:0,120,1800	0/0:51,0:51:99:0,120,1800	0/0:48,0:48:99:0,120,1800	0/0:52,0:52:99:0,120,1800	0/0:53,0:53:99:0,105,1800	0/0:25,0:25:72:0,72,934	0/0:47,0:47:99:0,112,1800	0/0:49,0:49:99:0,112,1598	0/0:51,0:51:99:0,113,1800	0/0:49,0:49:99:0,120,1800	0/0:25,0:25:75:0,75,925	0/0:52,0:52:99:0,120,1800	0/0:48,0:48:99:0,120,1800	0/0:33,0:33:96:0,96,1440	0/0:52,0:52:99:0,119,1800	0/0:49,0:49:99:0,109,1800	0/0:51,0:51:99:0,120,1800	0/0:48,0:48:99:0,113,1800	0/0:52,0:52:99:0,120,1800	0/0:52,0:52:99:0,120,1800	0/0:51,3:54:32:0,32,2089	0/1:54,4:58:6:6,0,2228	0/1:35,3:38:21:21,0,1416	0/0:50,0:50:99:0,120,1800	0/0:46,0:46:99:0,120,1800	0/0:50,0:50:99:0,120,1800	0/0:56,0:56:99:0,120,1800	0/0:52,0:52:99:0,117,1800	0/0:49,0:49:99:0,120,1800	0/0:35,0:35:99:0,102,1369	0/0:49,0:49:99:0,120,1800	0/0:48,0:48:99:0,120,1800	0/0:52,0:52:99:0,120,1800	0/0:53,3:56:33:0,33,2180	0/0:49,0:49:99:0,120,1800	0/0:49,0:49:99:0,118,1800	0/0:50,0:50:99:0,111,1798	0/1:51,5:56:57:57,0,2085	0/0:53,0:53:99:0,120,1800	0/0:50,0:50:99:0,120,1800	0/0:46,0:46:99:0,120,1800	0/0:52,0:52:99:0,120,1800	0/0:49,0:49:99:0,120,1800	0/0:50,0:50:99:0,120,1800	0/0:49,0:49:99:0,120,1800	0/0:50,0:50:99:0,120,1800	0/0:47,0:47:99:0,120,1800	0/0:53,0:53:99:0,120,1800	0/0:52,0:52:99:0,120,1800	0/0:53,0:53:99:0,120,1800	0/0:50,0:50:99:0,118,1800	0/0:49,0:49:99:0,120,1800	0/0:50,0:50:99:0,120,1800	0/0:52,0:52:99:0,120,1800	0/0:49,0:49:99:0,120,1800	0/0:51,0:51:99:0,120,1800	0/0:51,0:51:99:0,113,1800	0/0:51,0:51:99:0,120,1800	0/0:54,0:54:99:0,120,1800	0/1:55,5:60:38:38,0,2255
Chr2	13472508	.	T	A	210.24	.	AC=6;AF=0.091;AN=66;DP=68;ExcessHet=0.0000;FS=0.000;InbreedingCoeff=0.3543;MLEAC=10;MLEAF=0.152;MQ=60.00;QD=28.72;SOR=1.329	GT:AD:DP:GQ:PL	./.:1,0:1:0:0,0,0	./.:0,0:0:0:0,0,0	./.:0,0:0:0:0,0,0	0/0:2,0:2:6:0,6,74	./.:0,0:0:0:0,0,0	./.:0,0:0:0:0,0,0	./.:1,0:1:0:0,0,0	./.:0,0:0:0:0,0,0	./.:0,0:0:0:0,0,0	0/0:1,0:1:3:0,3,34	0/0:1,0:1:3:0,3,35	./.:0,0:0:0:0,0,0	0/0:1,0:1:3:0,3,35	0/0:3,0:3:9:0,9,109	./.:1,0:1:0:0,0,0	./.:0,0:0:0:0,0,0	1/1:0,2:2:6:73,6,0	0/0:1,0:1:3:0,3,36	./.:0,0:0:0:0,0,0	./.:0,0:0:0:0,0,0	0/0:1,0:1:3:0,3,32	0/0:2,0:2:6:0,6,73	0/0:2,0:2:6:0,6,63	./.:0,0:0:0:0,0,0	0/0:1,0:1:3:0,3,37	0/0:1,0:1:3:0,3,37	./.:0,0:0:0:0,0,0	./.:0,0:0:0:0,0,0	0/0:1,0:1:3:0,3,34	0/0:2,0:2:6:0,6,49	./.:0,0:0:0:0,0,0	./.:0,0:0:0:0,0,0	./.:0,0:0:0:0,0,0	./.:0,0:0:0:0,0,0	0/0:1,0:1:3:0,3,15	./.:0,0:0:0:0,0,0	0/0:6,0:6:0:0,0,172	./.:0,0:0:0:0,0,0	0/0:7,0:7:21:0,21,184	./.:0,0:0:0:0,0,0	0/0:1,0:1:3:0,3,32	./.:0,0:0:0:0,0,0	./.:0,0:0:0:0,0,0	0/0:1,0:1:3:0,3,37	0/0:2,0:2:6:0,6,75	./.:1,0:1:0:0,0,0	0/0:2,0:2:6:0,6,70	./.:0,0:0:0:0,0,0	0/0:1,0:1:3:0,3,34	./.:0,0:0:0:0,0,0	./.:0,0:0:0:0,0,0	0/0:4,0:4:12:0,12,136	1/1:0,2:2:6:74,6,0	0/0:3,0:3:9:0,9,110	./.:0,0:0:0:0,0,0	./.:1,0:1:0:0,0,0	./.:0,0:0:0:0,0,0	0/0:2,0:2:6:0,6,40	0/0:1,0:1:3:0,3,34	./.:0,0:0:0:0,0,0	0/0:1,0:1:3:0,3,21	./.:0,0:0:0:0,0,0	0/0:1,0:1:3:0,3,34	./.:0,0:0:0:0,0,0	./.:0,0:0:0:0,0,0	./.:0,0:0:0:0,0,0	0/0:1,0:1:3:0,3,35	0/0:2,0:2:6:0,6,73	1/1:0,2:2:6:75,6,0	./.:0,0:0:0:0,0,0	./.:0,0:0:0:0,0,0	./.:0,0:0:0:0,0,0	0/0:2,0:2:6:0,6,74
Chr2	13472548	.	C	T	31.8	.	AC=1;AF=7.143e-03;AN=140;BaseQRankSum=-2.200e+00;DP=471;ExcessHet=0.0000;FS=0.000;InbreedingCoeff=0.0023;MLEAC=2;MLEAF=0.014;MQ=60.00;MQRankSum=0.00;QD=3.53;ReadPosRankSum=-2.200e+00;SOR=0.132	GT:AD:DP:GQ:PL	0/0:10,0:10:30:0,30,380	0/0:3,0:3:9:0,9,107	0/0:12,0:12:36:0,36,469	0/0:7,0:7:21:0,21,263	0/0:7,0:7:21:0,21,260	0/0:1,0:1:3:0,3,35	0/0:10,0:10:30:0,30,348	0/0:5,0:5:0:0,0,132	0/0:8,0:8:24:0,24,328	0/0:5,0:5:15:0,15,168	0/0:5,0:5:0:0,0,127	0/0:5,0:5:15:0,15,211	0/0:7,0:7:0:0,0,209	0/0:5,0:5:15:0,15,192	0/0:8,0:8:24:0,24,319	0/0:13,0:13:0:0,0,426	0/0:9,0:9:0:0,0,251	0/0:8,0:8:0:0,0,259	./.:0,0:0:0:0,0,0	0/0:3,0:3:0:0,0,49	0/0:4,0:4:12:0,12,130	0/0:15,0:15:7:0,7,528	0/0:7,0:7:21:0,21,238	0/0:2,0:2:0:0,0,6	0/0:9,0:9:0:0,0,263	0/0:10,0:10:0:0,0,343	0/0:1,0:1:3:0,3,34	0/0:5,0:5:15:0,15,206	0/0:7,0:7:0:0,0,208	0/0:5,0:5:15:0,15,199	0/0:9,0:9:27:0,27,369	0/0:4,0:4:0:0,0,75	0/0:6,0:6:15:0,15,225	0/0:8,0:8:0:0,0,247	0/0:10,0:10:30:0,30,411	./.:0,0:0:0:0,0,0	0/0:9,0:9:27:0,27,355	0/0:3,0:3:9:0,9,121	0/0:10,0:10:0:0,0,299	0/0:6,0:6:18:0,18,231	0/0:5,0:5:15:0,15,197	0/0:3,0:3:9:0,9,109	./.:0,0:0:0:0,0,0	0/0:6,0:6:0:0,0,169	0/0:10,0:10:30:0,30,334	0/0:6,0:6:18:0,18,234	0/0:6,0:6:18:0,18,242	0/0:2,0:2:6:0,6,72	0/0:6,0:6:18:0,18,238	0/0:7,0:7:0:0,0,204	0/0:3,0:3:9:0,9,109	0/0:12,0:12:33:0,33,495	0/0:5,0:5:15:0,15,191	0/0:13,0:13:39:0,39,531	0/0:6,0:6:18:0,18,247	0/0:5,0:5:15:0,15,195	0/0:7,0:7:0:0,0,135	0/0:4,0:4:12:0,12,126	0/0:9,0:9:0:0,0,254	0/0:1,0:1:3:0,3,34	0/0:10,0:10:30:0,30,382	0/0:6,0:6:0:0,0,167	0/0:3,0:3:9:0,9,109	0/0:10,0:10:0:0,0,325	0/0:3,0:3:9:0,9,114	0/0:6,0:6:18:0,18,251	0/0:6,0:6:18:0,18,248	0/1:7,2:9:46:46,0,267	0/0:3,0:3:9:0,9,109	0/0:5,0:5:0:0,0,130	0/0:10,0:10:0:0,0,340	0/0:7,0:7:21:0,21,272	0/0:10,0:10:30:0,30,386
Chr2	13473130	.	C	T	323740	.	AC=91;AF=0.623;AN=146;BaseQRankSum=-2.071e+00;DP=12200;ExcessHet=0.0000;FS=0.000;InbreedingCoeff=0.6791;MLEAC=91;MLEAF=0.623;MQ=60.00;MQRankSum=0.00;QD=27.60;ReadPosRankSum=0.709;SOR=0.814	GT:AD:DP:GQ:PL	0/0:33,0:33:99:0,99,1232	0/0:33,0:33:99:0,99,1363	1/1:0,202:202:99:8118,607,0	1/1:0,317:317:99:12686,950,0	0/0:33,0:33:99:0,99,1146	0/0:37,0:37:99:0,99,1485	0/0:33,0:33:99:0,99,1217	1/1:0,210:210:99:8609,631,0	0/1:202,75:277:99:2090,0,6995	1/1:0,181:181:99:6981,544,0	1/1:0,221:221:99:8922,665,0	1/1:0,193:193:99:7823,580,0	1/1:0,209:209:99:8249,628,0	1/1:0,160:160:99:6288,482,0	0/0:47,0:47:99:0,99,1485	0/0:33,0:33:99:0,99,1201	0/0:33,0:33:99:0,99,1200	1/1:1,145:146:99:5856,397,0	1/1:0,45:45:99:1810,135,0	1/1:0,137:137:99:5521,411,0	1/1:0,175:175:99:6292,526,0	1/1:0,205:205:99:8151,617,0	1/1:0,205:205:99:8077,616,0	1/1:0,55:55:99:2216,166,0	1/1:0,146:146:99:5864,439,0	1/1:0,158:158:99:6462,475,0	0/1:8,23:31:99:860,0,210	1/1:0,148:148:99:5820,444,0	0/1:21,144:165:99:5060,0,328	1/1:0,252:252:99:10323,759,0	0/1:48,140:188:99:4874,0,1264	0/0:33,0:33:99:0,99,1255	0/1:91,131:222:99:4556,0,2740	0/1:139,82:221:99:2522,0,4554	1/1:0,170:170:99:6930,511,0	0/1:16,63:79:99:2329,0,381	0/1:50,151:201:99:5520,0,1328	0/0:34,0:34:99:0,102,1300	1/1:0,196:196:99:7881,589,0	1/1:0,183:183:99:7295,549,0	1/1:0,145:145:99:5655,435,0	1/1:0,150:150:99:5934,450,0	0/1:35,7:42:99:163,0,1272	0/1:144,22:166:99:406,0,5026	1/1:0,161:161:99:6611,485,0	0/0:36,0:36:99:0,108,1289	1/1:0,152:152:99:6128,456,0	0/0:41,0:41:99:0,105,1575	1/1:0,191:191:99:7668,573,0	0/0:58,0:58:99:0,120,1800	0/0:33,0:33:99:0,99,1033	1/1:0,169:169:99:6106,508,0	0/0:34,0:34:99:0,99,1246	1/1:0,240:240:99:9346,719,0	1/1:0,142:142:99:5574,426,0	0/0:33,0:33:99:0,99,1274	1/1:0,222:222:99:8889,666,0	1/1:0,154:154:99:6320,463,0	1/1:0,198:198:99:7984,595,0	0/0:35,0:35:99:0,99,1485	0/1:25,161:186:99:5841,0,396	1/1:0,190:190:99:7683,571,0	1/1:0,232:232:99:8875,697,0	1/1:0,195:195:99:7593,585,0	0/0:41,0:41:99:0,99,1485	1/1:0,172:172:99:6851,517,0	1/1:0,216:216:99:8442,648,0	1/1:0,240:240:99:9797,721,0	0/0:33,0:33:99:0,99,1286	0/0:35,0:35:99:0,102,1205	0/0:33,0:33:99:0,99,1196	0/0:33,0:33:99:0,99,1171	1/1:0,198:198:99:7723,594,0
Chr2	13473559	.	C	T	222.21	.	AC=4;AF=0.286;AN=14;DP=14;ExcessHet=0.0000;FS=0.000;InbreedingCoeff=0.3474;MLEAC=20;MLEAF=1.00;MQ=60.00;QD=35.27;SOR=3.258	GT:AD:DP:GQ:PL	0/0:1,0:1:3:0,3,22	./.:0,0:0:0:0,0,0	./.:1,0:1:0:0,0,0	1/1:0,2:2:6:80,6,0	./.:0,0:0:0:0,0,0	./.:0,0:0:0:0,0,0	./.:0,0:0:0:0,0,0	./.:0,0:0:0:0,0,0	./.:0,0:0:0:0,0,0	./.:0,0:0:0:0,0,0	./.:0,0:0:0:0,0,0	./.:0,0:0:0:0,0,0	./.:0,0:0:0:0,0,0	./.:0,0:0:0:0,0,0	./.:0,0:0:0:0,0,0	./.:0,0:0:0:0,0,0	./.:0,0:0:0:0,0,0	./.:0,0:0:0:0,0,0	./.:0,0:0:0:0,0,0	./.:0,0:0:0:0,0,0	./.:0,0:0:0:0,0,0	./.:0,0:0:0:0,0,0	./.:0,0:0:0:0,0,0	./.:0,0:0:0:0,0,0	./.:0,0:0:0:0,0,0	./.:0,0:0:0:0,0,0	./.:0,0:0:0:0,0,0	./.:0,0:0:0:0,0,0	./.:0,0:0:0:0,0,0	./.:1,0:1:0:0,0,0	./.:0,0:0:0:0,0,0	./.:0,0:0:0:0,0,0	./.:0,0:0:0:0,0,0	./.:0,0:0:0:0,0,0	./.:0,0:0:0:0,0,0	./.:0,0:0:0:0,0,0	./.:0,0:0:0:0,0,0	0/0:1,0:1:3:0,3,21	./.:0,0:0:0:0,0,0	./.:0,0:0:0:0,0,0	./.:0,0:0:0:0,0,0	./.:0,0:0:0:0,0,0	./.:0,0:0:0:0,0,0	0/0:2,0:2:6:0,6,71	./.:0,0:0:0:0,0,0	./.:0,0:0:0:0,0,0	./.:0,0:0:0:0,0,0	./.:0,0:0:0:0,0,0	./.:0,0:0:0:0,0,0	0/0:2,0:2:6:0,6,70	./.:0,0:0:0:0,0,0	./.:0,0:0:0:0,0,0	0/0:1,0:1:3:0,3,33	./.:0,0:0:0:0,0,0	./.:0,0:0:0:0,0,0	./.:0,0:0:0:0,0,0	./.:0,0:0:0:0,0,0	./.:0,0:0:0:0,0,0	1/1:0,2:2:6:82,6,0	./.:0,0:0:0:0,0,0	./.:0,0:0:0:0,0,0	./.:0,0:0:0:0,0,0	./.:0,0:0:0:0,0,0	./.:0,0:0:0:0,0,0	./.:0,0:0:0:0,0,0	./.:0,0:0:0:0,0,0	./.:0,0:0:0:0,0,0	./.:0,0:0:0:0,0,0	./.:0,0:0:0:0,0,0	./.:0,0:0:0:0,0,0	./.:0,0:0:0:0,0,0	./.:0,0:0:0:0,0,0	./.:0,0:0:0:0,0,0
Chr2	13473726	.	G	GA	708.35	.	AC=21;AF=0.144;AN=146;BaseQRankSum=0.872;DP=1283;ExcessHet=7.2996;FS=0.000;InbreedingCoeff=-0.1846;MLEAC=21;MLEAF=0.144;MQ=60.00;MQRankSum=0.00;QD=1.81;ReadPosRankSum=0.00;SOR=0.559	GT:AD:DP:GQ:PGT:PID:PL:PS	0/0:20,0:20:60:.:.:0,60,776	0/1:11,3:14:46:.:.:46,0,269	0/1:13,2:15:13:.:.:13,0,345	0/1:13,2:15:13:.:.:13,0,345	0/1:7,2:9:31:.:.:31,0,183	0/0:1,0:1:3:.:.:0,3,35	0/0:17,0:17:51:.:.:0,51,584	0/0:14,0:14:42:.:.:0,42,509	0/0:31,0:31:90:.:.:0,90,1172	0/0:22,0:22:63:.:.:0,63,842	0/0:19,0:19:57:.:.:0,57,705	0/1:15,2:17:7:.:.:7,0,399	0/1:16,4:20:56:.:.:56,0,421	0/0:13,0:13:39:.:.:0,39,500	0/0:22,0:22:66:.:.:0,66,797	0/0:21,0:21:60:.:.:0,60,820	0/1:21,4:25:21:.:.:21,0,556	0/0:13,0:13:36:.:.:0,36,540	0/1:4,2:6:40:.:.:40,0,102	0/1:8,3:11:54:.:.:54,0,207	0/0:11,0:11:33:.:.:0,33,374	0/1:14,3:17:18:.:.:18,0,370	0/0:15,0:15:45:.:.:0,45,581	0/0:11,0:11:33:.:.:0,33,397	0/0:13,0:13:39:.:.:0,39,504	0|1:14,4:18:62:0|1:13473726_G_GA:62,0,382:13473726	0/0:2,0:2:6:.:.:0,6,69	0/0:8,0:8:24:.:.:0,24,312	0/0:19,0:19:57:.:.:0,57,726	0/0:21,0:21:63:.:.:0,63,836	0/0:18,0:18:54:.:.:0,54,638	0/0:12,0:12:36:.:.:0,36,460	0/0:21,2:23:11:.:.:0,11,573	0/1:23,4:29:50:.:.:50,0,603	0/0:26,3:29:0:.:.:0,0,680	0/0:14,0:14:42:.:.:0,42,542	0/0:26,0:26:75:.:.:0,75,982	0/0:26,3:29:0:.:.:0,0,694	0/0:20,0:20:60:.:.:0,60,715	0/0:18,0:18:54:.:.:0,54,647	0/0:19,0:19:57:.:.:0,57,740	0/0:19,0:19:57:.:.:0,57,755	0/0:4,0:4:12:.:.:0,12,159	0/0:15,0:15:45:.:.:0,45,564	0/0:27,0:27:81:.:.:0,81,931	0/0:18,2:20:2:.:.:0,2,483	0/0:8,0:8:24:.:.:0,24,320	0/1:15,4:19:59:.:.:59,0,393	0|1:16,3:19:30:1|0:13473711_G_GA:30,0,453:13473711	0/0:16,0:16:45:.:.:0,45,675	0/0:18,0:18:54:.:.:0,54,596	0/1:27,4:31:23:.:.:23,0,699	0/0:19,0:19:57:.:.:0,57,714	0/0:30,0:30:90:.:.:0,90,1150	0/0:12,0:12:33:.:.:0,33,495	0/0:20,0:20:57:.:.:0,57,855	0/1:21,3:24:15:.:.:15,0,552	0/0:14,0:14:42:.:.:0,42,556	0/1:14,3:17:36:.:.:36,0,369	0/0:5,0:5:15:.:.:0,15,189	0/0:20,0:20:60:.:.:0,60,699	0/0:21,0:21:60:.:.:0,60,808	0/1:17,3:20:27:.:.:27,0,451	0/0:20,0:20:60:.:.:0,60,772	0/0:20,0:20:60:.:.:0,60,734	0/0:12,0:12:36:.:.:0,36,448	0/0:20,0:20:23:.:.:0,23,706	0/1:21,3:24:15:.:.:15,0,559	0/0:19,0:19:57:.:.:0,57,675	0/1:17,7:24:99:.:.:131,0,438	0/0:14,0:14:42:.:.:0,42,574	0/1:15,4:19:59:.:.:59,0,391	0/0:7,0:7:21:.:.:0,21,248
Chr2	13473850	.	G	T	22112.4	.	AC=50;AF=0.342;AN=146;BaseQRankSum=-1.396e+00;DP=2242;ExcessHet=0.0000;FS=3.016;InbreedingCoeff=0.7736;MLEAC=51;MLEAF=0.349;MQ=60.00;MQRankSum=0.00;QD=32.38;ReadPosRankSum=1.28;SOR=1.092	GT:AD:DP:GQ:PL	1/1:1,31:32:57:1180,57,0	1/1:0,21:21:63:829,63,0	0/0:40,0:40:99:0,117,1755	0/0:23,0:23:66:0,66,902	1/1:0,12:12:36:481,36,0	1/1:0,2:2:6:81,6,0	1/1:0,22:22:66:866,66,0	0/0:34,0:34:99:0,99,1485	0/1:23,19:42:99:611,0,597	0/0:33,0:33:99:0,99,1147	0/0:35,0:35:99:0,99,1270	0/0:30,0:30:90:0,90,1229	0/0:36,0:36:99:0,99,1485	0/0:28,0:28:81:0,81,1215	1/1:0,29:29:87:1100,87,0	1/1:0,40:40:99:1600,120,0	1/1:0,33:33:99:1251,99,0	0/0:36,0:36:99:0,99,1485	0/0:8,0:8:24:0,24,313	0/0:17,0:17:51:0,51,613	0/0:25,0:25:72:0,72,863	0/0:28,0:28:81:0,81,1102	0/0:33,0:33:99:0,99,1097	0/0:19,0:19:57:0,57,708	0/0:27,0:27:81:0,81,1050	0/0:34,0:34:99:0,99,1277	0/0:4,0:4:0:0,0,88	0/0:19,0:19:57:0,57,587	0/0:28,0:28:5:0,5,849	0/0:36,0:36:99:0,99,1481	0/1:25,3:28:33:33,0,891	1/1:0,21:21:63:810,63,0	0/1:20,7:27:99:188,0,669	0/1:19,14:33:99:442,0,650	0/0:34,0:34:99:0,99,1351	0/0:16,0:16:11:0,11,549	0/0:34,0:34:29:0,29,1133	1/1:0,35:35:99:1378,105,0	0/0:34,0:34:99:0,102,1237	0/0:29,0:29:81:0,81,1215	0/0:37,0:37:76:0,76,1336	0/0:38,0:38:99:0,105,1424	0/1:2,4:6:68:139,0,68	0/1:5,20:25:99:728,0,137	0/0:36,0:36:99:0,102,1078	1/1:0,31:31:93:1227,93,0	0/0:20,0:20:60:0,60,696	1/1:0,20:20:60:718,60,0	0/0:34,0:34:99:0,99,1262	1/1:0,27:27:81:1046,81,0	1/1:0,26:26:78:883,78,0	0/0:43,0:43:99:0,102,1731	1/1:0,28:28:84:1109,84,0	0/0:45,0:45:99:0,120,1800	0/0:28,0:28:81:0,81,1215	1/1:0,15:15:45:601,45,0	0/0:37,0:37:99:0,102,1530	0/0:30,0:30:90:0,90,1047	0/0:37,0:37:99:0,99,1331	1/1:0,13:13:39:518,39,0	0/0:39,0:39:0:0,0,1154	0/0:38,0:38:99:0,99,1485	0/0:35,0:35:99:0,102,1314	0/0:33,0:33:99:0,99,1187	1/1:0,22:22:66:845,66,0	0/0:26,0:26:75:0,75,1009	0/0:30,0:30:81:0,81,1215	0/0:36,0:36:99:0,105,1426	1/1:0,26:26:78:1024,78,0	1/1:0,20:20:60:777,60,0	1/1:0,24:24:72:974,72,0	1/1:1,22:23:28:803,28,0	0/0:27,0:27:81:0,81,1071
Chr2	13474133	.	AT	A	72.27	.	AC=2;AF=0.031;AN=64;DP=46;ExcessHet=0.0000;FS=0.000;InbreedingCoeff=0.3253;MLEAC=3;MLEAF=0.047;MQ=60.00;QD=35.65;SOR=0.693	GT:AD:DP:GQ:PL	./.:0,0:0:0:0,0,0	./.:0,0:0:0:0,0,0	0/0:2,0:2:6:0,6,40	0/0:3,0:3:9:0,9,94	./.:0,0:0:0:0,0,0	./.:0,0:0:0:0,0,0	./.:0,0:0:0:0,0,0	./.:0,0:0:0:0,0,0	0/0:2,0:2:6:0,6,45	./.:0,0:0:0:0,0,0	./.:0,0:0:0:0,0,0	0/0:1,0:1:3:0,3,35	./.:0,0:0:0:0,0,0	./.:0,0:0:0:0,0,0	0/0:1,0:1:3:0,3,22	0/0:2,0:2:6:0,6,76	./.:0,0:0:0:0,0,0	0/0:2,0:2:6:0,6,72	./.:0,0:0:0:0,0,0	./.:0,0:0:0:0,0,0	0/0:1,0:1:3:0,3,30	./.:0,0:0:0:0,0,0	0/0:2,0:2:6:0,6,46	./.:0,0:0:0:0,0,0	0/0:1,0:1:3:0,3,14	./.:0,0:0:0:0,0,0	./.:0,0:0:0:0,0,0	./.:0,0:0:0:0,0,0	./.:0,0:0:0:0,0,0	0/0:1,0:1:3:0,3,32	0/0:1,0:1:3:0,3,37	./.:0,0:0:0:0,0,0	./.:0,0:0:0:0,0,0	0/0:1,0:1:3:0,3,23	./.:0,0:0:0:0,0,0	0/0:2,0:2:6:0,6,72	0/0:2,0:2:6:0,6,74	0/0:2,0:2:6:0,6,76	./.:0,0:0:0:0,0,0	0/0:2,0:2:6:0,6,78	0/0:2,0:2:6:0,6,49	./.:0,0:0:0:0,0,0	./.:0,0:0:0:0,0,0	0/0:1,0:1:3:0,3,37	0/0:1,0:1:3:0,3,33	0/0:1,0:1:3:0,3,20	0/0:1,0:1:3:0,3,36	./.:0,0:0:0:0,0,0	./.:0,0:0:0:0,0,0	./.:0,0:0:0:0,0,0	./.:0,0:0:0:0,0,0	./.:0,0:0:0:0,0,0	./.:0,0:0:0:0,0,0	./.:0,0:0:0:0,0,0	0/0:1,0:1:3:0,3,37	./.:0,0:0:0:0,0,0	1/1:0,2:2:6:81,6,0	0/0:1,0:1:3:0,3,34	0/0:1,0:1:3:0,3,39	./.:0,0:0:0:0,0,0	./.:0,0:0:0:0,0,0	./.:0,0:0:0:0,0,0	./.:0,0:0:0:0,0,0	0/0:1,0:1:3:0,3,18	./.:0,0:0:0:0,0,0	0/0:1,0:1:3:0,3,37	0/0:1,0:1:3:0,3,37	0/0:1,0:1:3:0,3,36	./.:0,0:0:0:0,0,0	./.:0,0:0:0:0,0,0	0/0:1,0:1:3:0,3,15	0/0:2,0:2:6:0,6,74	./.:0,0:0:0:0,0,0
Chr2	13474382	.	G	A	667.67	.	AC=18;AF=0.173;AN=104;DP=151;ExcessHet=0.0000;FS=0.000;InbreedingCoeff=0.4676;MLEAC=19;MLEAF=0.183;MQ=60.00;QD=29.86;SOR=0.793	GT:AD:DP:GQ:PL	1/1:0,2:2:6:75,6,0	1/1:0,2:2:6:80,6,0	0/0:3,0:3:9:0,9,110	0/0:1,0:1:3:0,3,38	1/1:0,2:2:6:82,6,0	./.:0,0:0:0:0,0,0	1/1:0,3:3:9:115,9,0	0/0:2,0:2:6:0,6,74	0/0:2,0:2:0:0,0,4	0/0:1,0:1:3:0,3,32	0/0:1,0:1:3:0,3,34	0/0:6,0:6:18:0,18,225	0/0:2,0:2:6:0,6,72	0/0:4,0:4:12:0,12,148	./.:1,0:1:0:0,0,0	./.:0,0:0:0:0,0,0	1/1:0,2:2:6:74,6,0	0/0:1,0:1:3:0,3,36	0/0:1,0:1:3:0,3,35	0/0:2,0:2:6:0,6,72	0/0:3,0:3:9:0,9,97	./.:0,0:0:0:0,0,0	0/0:1,0:1:3:0,3,31	0/0:2,0:2:6:0,6,75	0/0:1,0:1:3:0,3,36	0/0:1,0:1:3:0,3,37	0/0:1,0:1:3:0,3,34	0/0:2,0:2:6:0,6,49	0/0:3,0:3:9:0,9,85	0/0:3,0:3:9:0,9,111	0/0:1,0:1:3:0,3,33	./.:0,0:0:0:0,0,0	0/0:1,0:1:3:0,3,37	./.:0,0:0:0:0,0,0	0/0:3,0:3:9:0,9,104	0/0:3,0:3:9:0,9,96	0/0:4,0:4:12:0,12,149	1/1:0,2:2:6:78,6,0	0/0:3,0:3:9:0,9,105	0/0:4,0:4:12:0,12,106	./.:0,0:0:0:0,0,0	0/0:3,0:3:9:0,9,102	./.:0,0:0:0:0,0,0	./.:0,0:0:0:0,0,0	0/0:1,0:1:3:0,3,37	./.:1,0:1:0:0,0,0	0/0:2,0:2:6:0,6,77	./.:1,0:1:0:0,0,0	./.:0,0:0:0:0,0,0	./.:1,0:1:0:0,0,0	1/1:0,2:2:6:69,6,0	0/0:7,0:7:21:0,21,238	./.:1,0:1:0:0,0,0	0/0:5,0:5:15:0,15,190	./.:0,0:0:0:0,0,0	./.:1,0:1:0:0,0,0	0/0:5,0:5:15:0,15,159	0/0:5,0:5:15:0,15,165	0/0:6,0:6:18:0,18,200	./.:1,0:1:0:0,0,0	0/0:3,0:3:9:0,9,86	0/0:3,0:3:9:0,9,109	0/0:1,0:1:3:0,3,15	./.:0,0:0:0:0,0,0	./.:1,0:1:0:0,0,0	0/0:2,0:2:6:0,6,56	0/0:8,0:8:24:0,24,246	0/0:2,0:2:6:0,6,73	./.:0,0:0:0:0,0,0	1/1:0,2:2:6:77,6,0	./.:1,0:1:0:0,0,0	1/1:0,2:2:6:77,6,0	0/0:2,0:2:6:0,6,49
Chr2	13474613	.	T	C	86.86	.	AC=2;AF=0.056;AN=36;DP=36;ExcessHet=0.0000;FS=0.000;InbreedingCoeff=0.3401;MLEAC=6;MLEAF=0.167;MQ=60.00;QD=33.86;SOR=2.303	GT:AD:DP:GQ:PL	./.:0,0:0:0:0,0,0	./.:0,0:0:0:0,0,0	./.:0,0:0:0:0,0,0	./.:0,0:0:0:0,0,0	./.:0,0:0:0:0,0,0	./.:0,0:0:0:0,0,0	./.:1,0:1:0:0,0,0	0/0:1,0:1:3:0,3,18	./.:0,0:0:0:0,0,0	0/0:1,0:1:3:0,3,18	./.:0,0:0:0:0,0,0	0/0:1,0:1:3:0,3,33	./.:0,0:0:0:0,0,0	./.:0,0:0:0:0,0,0	./.:0,0:0:0:0,0,0	./.:0,0:0:0:0,0,0	./.:1,0:1:0:0,0,0	./.:0,0:0:0:0,0,0	./.:0,0:0:0:0,0,0	./.:0,0:0:0:0,0,0	./.:0,0:0:0:0,0,0	0/0:1,0:1:3:0,3,34	0/0:3,0:3:9:0,9,69	./.:0,0:0:0:0,0,0	0/0:1,0:1:3:0,3,37	./.:0,0:0:0:0,0,0	./.:0,0:0:0:0,0,0	./.:0,0:0:0:0,0,0	0/0:3,0:3:0:0,0,58	0/0:2,0:2:6:0,6,35	0/0:2,0:2:6:0,6,74	./.:0,0:0:0:0,0,0	./.:1,0:1:0:0,0,0	./.:0,0:0:0:0,0,0	./.:0,0:0:0:0,0,0	./.:0,0:0:0:0,0,0	./.:0,0:0:0:0,0,0	./.:1,0:1:0:0,0,0	./.:0,0:0:0:0,0,0	./.:0,0:0:0:0,0,0	0/0:2,0:2:6:0,6,59	0/0:1,0:1:3:0,3,35	./.:0,0:0:0:0,0,0	./.:0,0:0:0:0,0,0	./.:0,0:0:0:0,0,0	./.:1,0:1:0:0,0,0	./.:0,0:0:0:0,0,0	./.:0,0:0:0:0,0,0	./.:0,0:0:0:0,0,0	./.:0,0:0:0:0,0,0	./.:0,0:0:0:0,0,0	0/0:1,0:1:3:0,3,21	1/1:0,2:2:6:83,6,0	./.:0,0:0:0:0,0,0	./.:0,0:0:0:0,0,0	./.:1,0:1:0:0,0,0	0/0:1,0:1:3:0,3,33	./.:0,0:0:0:0,0,0	0/0:1,0:1:3:0,3,33	./.:1,0:1:0:0,0,0	./.:0,0:0:0:0,0,0	0/0:3,0:3:9:0,9,83	./.:0,0:0:0:0,0,0	./.:0,0:0:0:0,0,0	./.:0,0:0:0:0,0,0	./.:0,0:0:0:0,0,0	0/0:1,0:1:3:0,3,35	0/0:1,0:1:3:0,3,37	./.:1,0:1:0:0,0,0	./.:0,0:0:0:0,0,0	./.:0,0:0:0:0,0,0	./.:0,0:0:0:0,0,0	./.:0,0:0:0:0,0,0
Chr2	13474959	.	G	GT,GTT	2702.02	.	AC=42,3;AF=0.292,0.021;AN=144;BaseQRankSum=-1.760e-01;DP=1622;ExcessHet=44.7795;FS=1.632;InbreedingCoeff=-0.4411;MLEAC=44,1;MLEAF=0.306,6.944e-03;MQ=60.00;MQRankSum=0.00;QD=2.85;ReadPosRankSum=0.557;SOR=1.032	GT:AD:DP:GQ:PL	0/0:21,0,0:21:57:0,57,855,57,855,855	0/0:8,0,0:8:24:0,24,319,24,319,319	0/1:22,5,0:27:46:46,0,574,112,588,700	0/0:21,0,0:21:54:0,54,810,54,810,810	0/1:7,2,0:9:31:31,0,183,52,189,241	0/0:4,0,0:4:12:0,12,161,12,161,161	0/0:19,0,0:19:45:0,45,675,45,675,675	0/0:23,0,0:23:57:0,57,855,57,855,855	0/1:24,7,0:31:99:110,0,621,182,642,824	0/1:17,4,0:21:16:16,0,448,68,460,527	0/1:22,4,2:28:47:53,0,577,47,589,840	0/0:20,0,0:20:48:0,48,720,48,720,720	0/0:21,0,0:21:54:0,54,810,54,810,810	0/1:12,3,0:15:42:42,0,315,78,324,403	0/0:23,0,0:23:54:0,54,810,54,810,810	0/2:20,0,3:23:47:47,108,847,0,740,731	0/0:12,0,0:12:33:0,33,495,33,495,495	0/0:20,0,0:20:57:0,57,855,57,855,855	0/1:1,2,0:3:21:49,0,21,52,27,79	0/1:10,2,0:12:22:22,0,264,52,270,322	0/1:19,7,0:26:99:125,0,492,182,513,696	0/1:11,3,0:14:27:27,0,289,60,297,357	0/1:28,6,0:34:72:72,0,737,156,755,912	0/0:5,0,0:5:15:0,15,182,15,182,182	0/0:12,0,0:12:36:0,36,453,36,453,453	0/0:17,0,0:17:45:0,45,675,45,675,675	0/0:6,0,0:6:18:0,18,211,18,211,211	0/0:9,0,0:9:24:0,24,360,24,360,360	0/0:19,0,0:19:54:0,54,810,54,810,810	0/1:16,3,0:19:30:30,0,424,78,433,511	0/1:19,4,0:23:47:47,0,502,104,514,618	0/1:12,2,0:14:16:16,0,318,52,324,377	0/2:13,2,2:17:5:33,5,344,0,333,472	0/1:23,8,0:31:99:114,0,587,183,609,792	0/1:21,4,0:25:4:4,0,543,68,555,622	0/0:5,0,0:5:15:0,15,189,15,189,189	0/1:23,3,3:29:11:32,0,605,11,614,850	0/1:18,10,0:28:99:188,0,457,242,487,729	0/1:13,3,3:19:11:62,0,335,11,319,483	0/0:21,0,0:21:54:0,54,810,54,810,810	0/1:14,5,0:19:70:70,0,363,112,378,490	0/1:16,4,0:20:56:56,0,421,104,433,537	./.:0,0,0:0:0:0,0,0,0,0,0	0/1:9,2,0:11:25:25,0,237,52,243,295	0/1:23,5,0:28:43:43,0,600,112,615,727	0/1:5,3,0:8:45:45,0,127,60,135,195	0/0:12,0,0:12:33:0,33,495,33,495,495	0/1:12,3,2:17:21:57,0,310,21,299,459	0/0:19,0,0:19:57:0,57,772,57,772,772	0/1:14,4,0:18:62:62,0,366,104,378,482	0/1:13,3,0:16:39:39,0,342,78,351,430	0/0:19,2,0:21:5:0,5,513,57,519,571	0/0:22,2,0:24:14:0,14,576,66,582,634	0/1:23,6,5:34:33:125,0,591,33,559,869	0/1:9,2,0:11:25:25,0,237,52,243,295	0/1:20,4,2:26:47:59,0,517,47,528,766	0/1:19,4,2:25:47:62,0,496,47,507,744	0/0:15,0,0:15:36:0,36,540,36,540,540	0/1:18,7,0:25:99:128,0,466,182,487,669	0/0:3,0,0:3:9:0,9,117,9,117,117	0/0:24,0,0:24:42:0,42,630,42,630,630	0/1:12,4,0:16:44:44,0,314,80,324,405	0/1:20,4,0:24:44:44,0,529,104,541,645	0/2:17,3,3:23:7:57,7,449,0,419,602	0/1:16,4,0:20:56:56,0,420,104,432,537	0/1:9,8,0:17:99:163,0,220,190,243,433	0/1:22,4,0:26:20:20,0,576,86,588,674	0/1:27,8,0:35:91:91,0,706,172,729,901	0/1:9,6,0:15:99:129,0,225,156,243,399	0/1:13,3,0:16:39:39,0,336,78,345,423	0/1:18,6,0:24:84:84,0,463,138,480,618	0/0:18,0,0:18:42:0,42,630,42,630,630	0/1:21,6,0:27:75:75,0,549,138,567,705
Chr2	13475007	.	TAG	T	2170.39	.	AC=42;AF=0.412;AN=102;DP=528;ExcessHet=0.0000;FS=0.000;InbreedingCoeff=0.4914;MLEAC=62;MLEAF=0.608;MQ=60.00;QD=31.46;SOR=5.820	GT:AD:DP:GQ:PL	0/0:5,0:5:9:0,9,135	1/1:0,3:3:9:112,9,0	1/1:0,3:3:9:112,9,0	1/1:0,2:2:6:75,6,0	./.:6,0:6:0:0,0,0	./.:2,0:2:0:0,0,0	1/1:0,2:2:6:75,6,0	./.:0,0:0:0:0,0,0	1/1:0,2:2:6:75,6,0	0/0:6,0:6:3:0,3,45	0/0:14,0:14:6:0,6,90	0/0:6,0:6:3:0,3,45	./.:0,0:0:0:0,0,0	0/0:7,0:7:3:0,3,45	./.:8,0:8:0:0,0,0	0/0:11,0:11:6:0,6,90	1/1:0,2:2:6:75,6,0	0/0:7,0:7:3:0,3,45	./.:0,0:0:0:0,0,0	./.:3,0:3:0:0,0,0	1/1:0,2:2:6:75,6,0	1/1:0,2:2:6:75,6,0	1/1:0,2:2:6:75,6,0	0/0:3,0:3:3:0,3,45	./.:0,0:0:0:0,0,0	./.:0,0:0:0:0,0,0	0/0:3,0:3:3:0,3,45	./.:0,0:0:0:0,0,0	0/0:9,0:9:3:0,3,45	0/0:8,0:8:6:0,6,90	1/1:0,2:2:6:75,6,0	./.:0,0:0:0:0,0,0	0/0:8,0:8:6:0,6,90	1/1:0,3:3:9:112,9,0	0/0:10,0:10:3:0,3,45	0/0:2,0:2:3:0,3,45	1/1:0,5:5:15:169,15,0	0/0:10,0:10:3:0,3,45	1/1:0,2:2:6:75,6,0	./.:0,0:0:0:0,0,0	0/0:11,0:11:12:0,12,180	./.:5,0:5:0:0,0,0	./.:0,0:0:0:0,0,0	./.:0,0:0:0:0,0,0	1/1:0,5:5:15:186,15,0	0/0:3,0:3:6:0,6,90	./.:0,0:0:0:0,0,0	0/0:12,0:12:9:0,9,135	0/0:8,0:8:3:0,3,45	0/0:11,0:11:3:0,3,45	1/1:0,2:2:6:75,6,0	0/0:10,0:10:3:0,3,45	0/0:12,0:12:6:0,6,90	0/0:14,0:14:6:0,6,90	./.:0,0:0:0:0,0,0	0/0:14,0:14:3:0,3,45	0/0:14,0:14:6:0,6,90	./.:5,0:5:0:0,0,0	1/1:0,3:3:9:95,9,0	0/0:2,0:2:3:0,3,45	./.:1,0:1:0:0,0,0	0/0:8,0:8:6:0,6,90	./.:0,0:0:0:0,0,0	./.:7,0:7:0:0,0,0	1/1:0,3:3:9:112,9,0	1/1:0,2:2:6:75,6,0	1/1:0,4:4:12:149,12,0	1/1:0,3:3:9:112,9,0	0/0:8,0:8:6:0,6,90	./.:4,0:4:0:0,0,0	0/0:9,0:9:3:0,3,45	0/0:6,0:6:3:0,3,45	1/1:0,2:2:6:75,6,0
Chr2	13482579	.	A	G	446.2	.	AC=10;AF=0.179;AN=56;DP=62;ExcessHet=0.0000;FS=0.000;InbreedingCoeff=0.3879;MLEAC=20;MLEAF=0.357;MQ=60.00;QD=31.63;SOR=1.270	GT:AD:DP:GQ:PL	./.:0,0:0:0:0,0,0	./.:1,0:1:0:0,0,0	./.:0,0:0:0:0,0,0	0/0:3,0:3:9:0,9,95	1/1:0,3:3:9:124,9,0	./.:0,0:0:0:0,0,0	./.:0,0:0:0:0,0,0	0/0:2,0:2:6:0,6,56	./.:0,0:0:0:0,0,0	0/0:4,0:4:12:0,12,130	0/0:2,0:2:6:0,6,77	./.:0,0:0:0:0,0,0	./.:0,0:0:0:0,0,0	0/0:1,0:1:3:0,3,33	1/1:0,2:2:6:79,6,0	./.:1,0:1:0:0,0,0	./.:0,0:0:0:0,0,0	0/0:2,0:2:6:0,6,60	./.:0,0:0:0:0,0,0	./.:0,0:0:0:0,0,0	0/0:2,0:2:6:0,6,68	./.:0,0:0:0:0,0,0	./.:0,0:0:0:0,0,0	./.:0,0:0:0:0,0,0	./.:0,0:0:0:0,0,0	0/0:1,0:1:3:0,3,33	./.:0,0:0:0:0,0,0	0/0:2,0:2:6:0,6,74	./.:0,0:0:0:0,0,0	0/0:1,0:1:3:0,3,35	0/0:1,0:1:3:0,3,37	1/1:0,2:2:6:82,6,0	0/0:1,0:1:3:0,3,37	./.:0,0:0:0:0,0,0	0/0:1,0:1:3:0,3,37	./.:0,0:0:0:0,0,0	./.:0,0:0:0:0,0,0	./.:1,0:1:0:0,0,0	./.:0,0:0:0:0,0,0	./.:0,0:0:0:0,0,0	0/0:1,0:1:3:0,3,33	./.:0,0:0:0:0,0,0	./.:0,0:0:0:0,0,0	./.:0,0:0:0:0,0,0	./.:0,0:0:0:0,0,0	./.:1,0:1:0:0,0,0	0/0:1,0:1:3:0,3,21	./.:1,0:1:0:0,0,0	0/0:1,0:1:3:0,3,35	./.:0,0:0:0:0,0,0	1/1:0,2:2:6:69,6,0	./.:0,0:0:0:0,0,0	./.:1,0:1:0:0,0,0	0/0:4,0:4:12:0,12,125	./.:0,0:0:0:0,0,0	./.:1,0:1:0:0,0,0	./.:0,0:0:0:0,0,0	./.:0,0:0:0:0,0,0	0/0:1,0:1:3:0,3,37	./.:0,0:0:0:0,0,0	./.:0,0:0:0:0,0,0	0/0:4,0:4:12:0,12,128	./.:0,0:0:0:0,0,0	0/0:2,0:2:6:0,6,61	1/1:0,2:2:6:82,6,0	0/0:1,0:1:3:0,3,34	0/0:2,0:2:6:0,6,71	0/0:1,0:1:3:0,3,20	./.:0,0:0:0:0,0,0	./.:0,0:0:0:0,0,0	./.:0,0:0:0:0,0,0	./.:1,0:1:0:0,0,0	./.:0,0:0:0:0,0,0
Chr2	13486361	.	G	A	4992.29	.	AC=68;AF=1.00;AN=68;DP=165;ExcessHet=0.0000;FS=0.000;InbreedingCoeff=0.4359;MLEAC=133;MLEAF=1.00;MQ=60.00;QD=27.19;SOR=7.903	GT:AD:DP:GQ:PL	1/1:0,3:3:9:112,9,0	./.:1,0:1:0:0,0,0	1/1:0,6:6:18:228,18,0	1/1:0,2:2:6:77,6,0	./.:1,0:1:0:0,0,0	./.:0,0:0:0:0,0,0	./.:1,0:1:0:0,0,0	./.:1,0:1:0:0,0,0	1/1:0,3:3:9:111,9,0	./.:1,0:1:0:0,0,0	1/1:0,5:5:15:185,15,0	./.:0,0:0:0:0,0,0	1/1:0,4:4:12:148,12,0	./.:0,0:0:0:0,0,0	./.:1,0:1:0:0,0,0	1/1:0,4:4:12:152,12,0	./.:0,0:0:0:0,0,0	./.:1,0:1:0:0,0,0	./.:0,0:0:0:0,0,0	./.:0,0:0:0:0,0,0	1/1:0,3:3:9:96,9,0	1/1:0,2:2:6:74,6,0	1/1:0,3:3:9:109,9,0	./.:0,0:0:0:0,0,0	./.:0,0:0:0:0,0,0	./.:1,0:1:0:0,0,0	./.:0,0:0:0:0,0,0	1/1:0,2:2:6:74,6,0	1/1:0,2:2:6:71,6,0	1/1:0,4:4:12:147,12,0	1/1:0,2:2:6:74,6,0	./.:1,0:1:0:0,0,0	1/1:0,3:3:9:110,9,0	1/1:0,2:2:6:73,6,0	./.:1,0:1:0:0,0,0	1/1:0,2:2:6:74,6,0	1/1:0,3:3:9:110,9,0	1/1:0,4:4:12:153,12,0	1/1:0,2:2:6:76,6,0	1/1:0,3:3:9:112,9,0	1/1:0,3:3:9:109,9,0	1/1:0,3:3:9:112,9,0	./.:0,0:0:0:0,0,0	./.:0,0:0:0:0,0,0	1/1:0,3:3:9:113,9,0	./.:0,0:0:0:0,0,0	./.:0,0:0:0:0,0,0	./.:1,0:1:0:0,0,0	./.:0,0:0:0:0,0,0	./.:0,0:0:0:0,0,0	./.:0,0:0:0:0,0,0	1/1:0,4:4:12:134,12,0	1/1:0,4:4:12:149,12,0	1/1:0,3:3:9:110,9,0	./.:1,0:1:0:0,0,0	./.:1,0:1:0:0,0,0	1/1:0,3:3:9:112,9,0	./.:0,0:0:0:0,0,0	1/1:0,3:3:9:111,9,0	./.:0,0:0:0:0,0,0	./.:1,0:1:0:0,0,0	1/1:0,2:2:6:73,6,0	1/1:0,4:4:12:144,12,0	./.:1,0:1:0:0,0,0	./.:0,0:0:0:0,0,0	./.:1,0:1:0:0,0,0	./.:0,0:0:0:0,0,0	./.:1,0:1:0:0,0,0	1/1:0,3:3:9:110,9,0	./.:0,0:0:0:0,0,0	./.:1,0:1:0:0,0,0	1/1:0,2:2:6:74,6,0	1/1:0,3:3:9:110,9,0
Chr2	13486710	.	T	C	54063	.	AC=141;AF=0.993;AN=142;BaseQRankSum=1.28;DP=1675;ExcessHet=0.0000;FS=0.000;InbreedingCoeff=0.3925;MLEAC=145;MLEAF=1.00;MQ=60.00;MQRankSum=0.00;QD=31.94;ReadPosRankSum=1.28;SOR=0.324	GT:AD:DP:GQ:PL	1/1:0,50:50:99:1995,150,0	1/1:2,54:56:90:2127,90,0	1/1:0,15:15:45:607,45,0	1/1:0,29:29:87:1192,87,0	1/1:0,29:29:87:1182,87,0	1/1:0,10:10:30:401,30,0	1/1:0,21:21:63:862,63,0	1/1:0,9:9:27:340,27,0	1/1:0,31:31:93:1258,93,0	1/1:0,16:16:48:639,48,0	1/1:0,27:27:81:1071,81,0	1/1:0,10:10:30:415,30,0	1/1:0,19:19:57:760,57,0	1/1:0,10:10:30:398,30,0	1/1:0,19:19:57:763,57,0	1/1:0,22:22:66:915,66,0	1/1:0,21:21:63:821,63,0	1/1:0,10:10:30:411,30,0	1/1:0,2:2:6:82,6,0	1/1:0,7:7:21:286,21,0	0/1:1,4:5:17:125,0,17	1/1:0,9:9:27:366,27,0	1/1:0,11:11:33:450,33,0	./.:2,0:2:0:0,0,0	1/1:0,15:15:45:616,45,0	1/1:0,11:11:33:452,33,0	./.:0,0:0:0:0,0,0	1/1:0,7:7:21:287,21,0	1/1:0,10:10:30:396,30,0	1/1:0,19:19:57:777,57,0	1/1:0,15:15:45:611,45,0	1/1:0,19:19:57:759,57,0	1/1:0,25:25:75:988,75,0	1/1:0,33:33:99:1308,99,0	1/1:0,8:8:24:330,24,0	1/1:0,6:6:18:247,18,0	1/1:0,17:17:51:695,51,0	1/1:0,48:48:99:1995,144,0	1/1:0,9:9:27:365,27,0	1/1:0,17:17:51:701,51,0	1/1:0,19:19:57:761,57,0	1/1:0,20:20:60:816,60,0	1/1:0,7:7:21:285,21,0	1/1:0,19:19:57:779,57,0	1/1:0,14:14:42:543,42,0	1/1:0,28:28:84:1147,84,0	1/1:0,11:11:33:452,33,0	1/1:0,21:21:63:779,63,0	1/1:0,11:11:33:449,33,0	1/1:0,31:31:93:1223,93,0	1/1:0,14:14:42:490,42,0	1/1:0,13:13:39:471,39,0	1/1:0,34:34:99:1370,102,0	1/1:0,27:27:81:1104,81,0	1/1:0,5:5:15:202,15,0	1/1:0,38:38:99:1546,114,0	1/1:0,12:12:36:451,36,0	1/1:0,9:9:27:340,27,0	1/1:0,11:11:33:442,33,0	1/1:0,7:7:21:287,21,0	1/1:0,23:23:69:918,69,0	1/1:0,17:17:51:697,51,0	1/1:0,14:14:42:546,42,0	1/1:0,10:10:30:408,30,0	1/1:0,27:27:81:1085,81,0	1/1:0,10:10:30:413,30,0	1/1:0,22:22:66:890,66,0	1/1:0,11:11:33:451,33,0	1/1:0,28:28:84:1131,84,0	1/1:0,25:25:75:988,75,0	1/1:0,31:31:93:1275,93,0	1/1:0,32:32:96:1308,96,0	1/1:0,10:10:30:408,30,0
Chr2	13486806	.	A	G	16418	.	AC=87;AF=0.604;AN=144;BaseQRankSum=2.84;DP=1843;ExcessHet=0.0000;FS=3.162;InbreedingCoeff=0.7050;MLEAC=86;MLEAF=0.597;MQ=60.00;MQRankSum=0.00;QD=31.21;ReadPosRankSum=1.64;SOR=0.441	GT:AD:DP:GQ:PL	0/0:57,0:57:99:0,120,1800	0/0:55,0:55:99:0,102,1800	1/1:0,18:18:54:741,54,0	1/1:0,23:23:69:936,69,0	0/0:34,0:34:99:0,99,1485	0/0:14,0:14:36:0,36,540	0/0:23,0:23:60:0,60,900	1/1:0,7:7:21:289,21,0	0/1:32,8:40:99:210,0,954	1/1:0,11:11:33:435,33,0	1/1:0,8:8:24:331,24,0	1/1:0,5:5:15:199,15,0	1/1:0,9:9:27:363,27,0	1/1:0,3:3:9:118,9,0	0/0:27,0:27:54:0,54,810	0/0:22,0:22:60:0,60,900	0/0:36,0:36:87:0,87,1032	1/1:0,8:8:24:332,24,0	1/1:0,3:3:9:124,9,0	1/1:0,3:3:9:123,9,0	1/1:0,7:7:21:243,21,0	1/1:0,4:4:12:165,12,0	1/1:0,8:8:24:323,24,0	./.:1,0:1:0:0,0,0	1/1:0,5:5:15:199,15,0	1/1:0,3:3:9:125,9,0	1/1:0,2:2:6:88,6,0	1/1:0,3:3:9:123,9,0	0/1:6,6:12:99:175,0,136	1/1:0,13:13:39:540,39,0	0/1:2,14:16:29:530,0,29	0/0:22,0:22:60:0,60,811	0/1:22,13:35:99:413,0,572	0/1:28,5:33:99:104,0,842	1/1:0,6:6:18:254,18,0	0/1:2,2:4:37:72,0,37	0/1:4,11:15:99:413,0,102	0/0:41,0:41:99:0,108,1620	1/1:0,3:3:9:123,9,0	1/1:0,7:7:21:290,21,0	1/1:0,12:12:36:480,36,0	1/1:0,7:7:21:292,21,0	0/0:10,0:10:27:0,27,405	0/0:26,0:26:63:0,63,945	1/1:0,8:8:24:338,24,0	0/0:40,0:40:99:0,108,1620	1/1:0,5:5:15:212,15,0	0/0:22,0:22:60:0,60,900	1/1:0,11:11:33:457,33,0	0/0:39,0:39:76:0,76,1209	0/0:30,0:30:84:0,84,1260	1/1:0,16:16:48:583,48,0	0/0:40,0:40:99:0,117,1755	1/1:0,19:19:57:767,57,0	1/1:0,8:8:24:326,24,0	0/0:40,0:40:99:0,114,1710	1/1:0,11:11:33:450,33,0	1/1:0,5:5:15:210,15,0	1/1:0,15:15:45:609,45,0	0/0:9,0:9:27:0,27,296	0/1:13,10:23:99:336,0,294	1/1:0,10:10:30:411,30,0	0/1:1,8:9:9:280,0,9	1/1:0,12:12:36:497,36,0	0/0:36,0:36:99:0,99,1485	1/1:0,7:7:21:292,21,0	1/1:0,11:11:33:447,33,0	1/1:0,17:17:51:677,51,0	0/0:32,0:32:90:0,90,1350	0/0:33,0:33:93:0,93,1395	0/0:34,0:34:99:0,99,1485	0/0:38,0:38:99:0,102,1530	1/1:0,6:6:18:248,18,0
Chr2	13487161	.	C	T	217.68	.	AC=4;AF=0.286;AN=14;DP=16;ExcessHet=0.0000;FS=0.000;InbreedingCoeff=0.3440;MLEAC=21;MLEAF=1.00;MQ=60.00;QD=29.04;SOR=0.693	GT:AD:DP:GQ:PL	./.:0,0:0:0:0,0,0	0/0:2,0:2:6:0,6,59	./.:0,0:0:0:0,0,0	./.:0,0:0:0:0,0,0	./.:0,0:0:0:0,0,0	./.:0,0:0:0:0,0,0	./.:0,0:0:0:0,0,0	./.:0,0:0:0:0,0,0	./.:0,0:0:0:0,0,0	1/1:0,2:2:6:76,6,0	./.:0,0:0:0:0,0,0	./.:1,0:1:0:0,0,0	./.:0,0:0:0:0,0,0	./.:0,0:0:0:0,0,0	./.:0,0:0:0:0,0,0	./.:0,0:0:0:0,0,0	./.:0,0:0:0:0,0,0	./.:0,0:0:0:0,0,0	./.:0,0:0:0:0,0,0	./.:0,0:0:0:0,0,0	./.:0,0:0:0:0,0,0	./.:0,0:0:0:0,0,0	./.:0,0:0:0:0,0,0	./.:0,0:0:0:0,0,0	./.:0,0:0:0:0,0,0	./.:0,0:0:0:0,0,0	./.:0,0:0:0:0,0,0	./.:0,0:0:0:0,0,0	./.:1,0:1:0:0,0,0	1/1:0,2:2:6:78,6,0	./.:0,0:0:0:0,0,0	./.:0,0:0:0:0,0,0	./.:0,0:0:0:0,0,0	./.:0,0:0:0:0,0,0	./.:0,0:0:0:0,0,0	./.:0,0:0:0:0,0,0	./.:0,0:0:0:0,0,0	./.:0,0:0:0:0,0,0	./.:0,0:0:0:0,0,0	./.:0,0:0:0:0,0,0	./.:0,0:0:0:0,0,0	./.:0,0:0:0:0,0,0	./.:0,0:0:0:0,0,0	./.:0,0:0:0:0,0,0	./.:0,0:0:0:0,0,0	./.:0,0:0:0:0,0,0	./.:0,0:0:0:0,0,0	./.:0,0:0:0:0,0,0	./.:0,0:0:0:0,0,0	./.:0,0:0:0:0,0,0	./.:0,0:0:0:0,0,0	./.:0,0:0:0:0,0,0	./.:0,0:0:0:0,0,0	./.:0,0:0:0:0,0,0	./.:0,0:0:0:0,0,0	./.:0,0:0:0:0,0,0	./.:0,0:0:0:0,0,0	./.:0,0:0:0:0,0,0	./.:0,0:0:0:0,0,0	./.:0,0:0:0:0,0,0	./.:1,0:1:0:0,0,0	./.:0,0:0:0:0,0,0	./.:1,0:1:0:0,0,0	./.:0,0:0:0:0,0,0	./.:0,0:0:0:0,0,0	./.:1,0:1:0:0,0,0	./.:0,0:0:0:0,0,0	./.:0,0:0:0:0,0,0	0/0:1,0:1:3:0,3,15	0/0:1,0:1:3:0,3,33	0/0:1,0:1:3:0,3,22	0/0:1,0:1:3:0,3,32	./.:0,0:0:0:0,0,0
Chr2	13487415	.	A	G	805.17	.	AC=10;AF=0.156;AN=64;DP=109;ExcessHet=0.0000;FS=0.000;InbreedingCoeff=0.4124;MLEAC=21;MLEAF=0.328;MQ=60.00;QD=26.43;SOR=4.615	GT:AD:DP:GQ:PL	1/1:0,3:3:9:119,9,0	1/1:0,4:4:12:163,12,0	./.:0,0:0:0:0,0,0	0/0:6,0:6:9:0,9,135	./.:1,0:1:0:0,0,0	./.:0,0:0:0:0,0,0	./.:0,0:0:0:0,0,0	0/0:1,0:1:3:0,3,36	0/0:3,0:3:0:0,0,39	0/0:3,0:3:9:0,9,116	0/0:1,0:1:3:0,3,37	0/0:2,0:2:6:0,6,60	./.:0,0:0:0:0,0,0	0/0:2,0:2:6:0,6,75	./.:0,0:0:0:0,0,0	./.:1,0:1:0:0,0,0	./.:0,0:0:0:0,0,0	0/0:2,0:2:6:0,6,71	./.:0,0:0:0:0,0,0	./.:0,0:0:0:0,0,0	./.:0,0:0:0:0,0,0	0/0:2,0:2:6:0,6,76	./.:0,0:0:0:0,0,0	./.:0,0:0:0:0,0,0	0/0:3,0:3:6:0,6,90	./.:0,0:0:0:0,0,0	./.:0,0:0:0:0,0,0	0/0:1,0:1:3:0,3,37	./.:1,0:1:0:0,0,0	0/0:2,0:2:6:0,6,49	0/0:3,0:3:9:0,9,110	./.:0,0:0:0:0,0,0	./.:2,0:2:0:0,0,0	./.:1,0:1:0:0,0,0	0/0:2,0:2:3:0,3,45	./.:0,0:0:0:0,0,0	./.:0,0:0:0:0,0,0	./.:0,0:0:0:0,0,0	0/0:5,0:5:12:0,12,180	0/0:1,0:1:3:0,3,33	./.:0,0:0:0:0,0,0	./.:0,0:0:0:0,0,0	./.:0,0:0:0:0,0,0	./.:0,0:0:0:0,0,0	0/0:3,0:3:9:0,9,124	1/1:0,8:8:24:322,24,0	0/0:3,0:3:9:0,9,116	./.:0,0:0:0:0,0,0	0/0:1,0:1:3:0,3,37	./.:0,0:0:0:0,0,0	./.:0,0:0:0:0,0,0	./.:0,0:0:0:0,0,0	1/1:0,3:3:9:118,9,0	./.:0,0:0:0:0,0,0	./.:0,0:0:0:0,0,0	./.:1,0:1:0:0,0,0	0/0:3,0:3:6:0,6,90	0/0:1,0:1:3:0,3,31	0/0:2,0:2:6:0,6,78	./.:1,0:1:0:0,0,0	0/0:1,0:1:3:0,3,22	0/0:1,0:1:3:0,3,37	0/0:4,0:4:12:0,12,137	./.:1,0:1:0:0,0,0	./.:0,0:0:0:0,0,0	./.:0,0:0:0:0,0,0	0/0:3,0:3:9:0,9,101	./.:0,0:0:0:0,0,0	1/1:0,2:2:6:83,6,0	./.:1,0:1:0:0,0,0	./.:0,0:0:0:0,0,0	./.:0,0:0:0:0,0,0	0/0:1,0:1:3:0,3,36
Chr2	13487463	.	G	C	954.76	.	AC=16;AF=0.471;AN=34;DP=44;ExcessHet=0.0000;FS=0.000;InbreedingCoeff=0.3671;MLEAC=56;MLEAF=1.00;MQ=60.00;QD=32.07;SOR=1.179	GT:AD:DP:GQ:PL	./.:0,0:0:0:0,0,0	./.:0,0:0:0:0,0,0	./.:0,0:0:0:0,0,0	./.:0,0:0:0:0,0,0	0/0:1,0:1:3:0,3,38	./.:0,0:0:0:0,0,0	./.:0,0:0:0:0,0,0	./.:1,0:1:0:0,0,0	./.:0,0:0:0:0,0,0	./.:1,0:1:0:0,0,0	./.:1,0:1:0:0,0,0	1/1:0,2:2:6:83,6,0	./.:0,0:0:0:0,0,0	./.:1,0:1:0:0,0,0	0/0:1,0:1:3:0,3,35	./.:0,0:0:0:0,0,0	./.:0,0:0:0:0,0,0	./.:0,0:0:0:0,0,0	./.:0,0:0:0:0,0,0	./.:0,0:0:0:0,0,0	./.:0,0:0:0:0,0,0	./.:1,0:1:0:0,0,0	./.:1,0:1:0:0,0,0	./.:0,0:0:0:0,0,0	./.:0,0:0:0:0,0,0	./.:0,0:0:0:0,0,0	./.:0,0:0:0:0,0,0	./.:0,0:0:0:0,0,0	./.:0,0:0:0:0,0,0	./.:0,0:0:0:0,0,0	1/1:0,3:3:9:126,9,0	./.:0,0:0:0:0,0,0	./.:2,0:2:0:0,0,0	./.:0,0:0:0:0,0,0	./.:0,0:0:0:0,0,0	./.:0,0:0:0:0,0,0	0/0:1,0:1:3:0,3,35	./.:0,0:0:0:0,0,0	1/1:0,2:2:6:82,6,0	./.:1,0:1:0:0,0,0	./.:0,0:0:0:0,0,0	./.:0,0:0:0:0,0,0	./.:0,0:0:0:0,0,0	0/0:1,0:1:3:0,3,37	./.:0,0:0:0:0,0,0	./.:0,0:0:0:0,0,0	1/1:0,2:2:6:83,6,0	./.:0,0:0:0:0,0,0	./.:1,0:1:0:0,0,0	0/0:1,0:1:3:0,3,36	./.:0,0:0:0:0,0,0	./.:0,0:0:0:0,0,0	./.:0,0:0:0:0,0,0	./.:0,0:0:0:0,0,0	./.:0,0:0:0:0,0,0	./.:0,0:0:0:0,0,0	./.:1,0:1:0:0,0,0	./.:0,0:0:0:0,0,0	1/1:0,2:2:6:80,6,0	./.:0,0:0:0:0,0,0	./.:0,0:0:0:0,0,0	./.:1,0:1:0:0,0,0	1/1:0,3:3:9:120,9,0	./.:0,0:0:0:0,0,0	./.:0,0:0:0:0,0,0	./.:1,0:1:0:0,0,0	1/1:0,2:2:6:83,6,0	1/1:0,2:2:6:82,6,0	0/0:1,0:1:3:0,3,37	0/0:1,0:1:3:0,3,34	0/0:1,0:1:3:0,3,37	0/0:1,0:1:3:0,3,43	./.:1,0:1:0:0,0,0
Chr2	13487697	.	A	ACTTCAAGT	14616.8	.	AC=87;AF=0.596;AN=146;BaseQRankSum=-6.000e-02;DP=691;ExcessHet=0.0000;FS=0.000;InbreedingCoeff=0.7182;MLEAC=87;MLEAF=0.596;MQ=60.00;MQRankSum=0.00;QD=31.38;ReadPosRankSum=1.12;SOR=0.643	GT:AD:DP:GQ:PL	0/0:7,0:7:21:0,21,235	0/0:10,0:10:30:0,30,386	1/1:0,8:8:24:360,24,0	1/1:0,7:7:21:315,21,0	0/0:6,0:6:18:0,18,244	0/0:3,0:3:9:0,9,110	0/0:11,0:11:33:0,33,387	1/1:0,5:5:15:225,15,0	0/1:14,2:16:41:41,0,582	1/1:0,6:6:17:269,17,0	1/1:0,19:19:57:855,57,0	1/1:0,10:10:30:450,30,0	1/1:0,14:14:41:629,41,0	1/1:0,7:7:21:314,21,0	0/0:8,0:8:24:0,24,301	0/0:11,0:11:33:0,33,396	0/0:5,0:5:15:0,15,161	1/1:0,6:6:18:269,18,0	1/1:0,4:4:12:180,12,0	1/1:0,4:4:12:180,12,0	1/1:0,6:6:18:270,18,0	1/1:0,6:6:18:270,18,0	1/1:0,5:5:15:224,15,0	1/1:0,2:2:6:90,6,0	1/1:0,3:3:9:135,9,0	1/1:0,4:4:12:180,12,0	1/1:0,2:2:6:90,6,0	1/1:0,7:7:21:315,21,0	0/1:2,7:9:63:288,0,63	1/1:0,10:10:29:449,29,0	0/1:1,11:12:9:458,0,9	0/0:15,0:15:45:0,45,538	0/1:3,5:8:99:200,0,111	0/1:4,5:9:99:197,0,153	1/1:0,4:4:12:180,12,0	0/0:2,0:2:6:0,6,70	0/1:1,9:10:15:375,0,15	0/0:16,0:16:48:0,48,563	1/1:0,7:7:21:314,21,0	1/1:0,2:2:6:90,6,0	1/1:0,5:5:15:225,15,0	1/1:0,4:4:12:180,12,0	0/0:3,0:3:9:0,9,110	0/0:8,0:8:24:0,24,277	1/1:0,6:6:18:270,18,0	0/0:9,0:9:27:0,27,311	1/1:0,3:3:9:135,9,0	0/0:8,0:8:21:0,21,315	1/1:0,4:4:12:180,12,0	0/0:18,0:18:54:0,54,637	0/0:1,0:1:3:0,3,34	0/0:2,0:2:6:0,6,66	0/0:8,0:8:24:0,24,253	1/1:0,6:6:18:269,18,0	1/1:0,2:2:6:90,6,0	0/0:8,0:8:24:0,24,309	1/1:0,10:10:30:450,30,0	1/1:0,9:9:27:404,27,0	1/1:0,21:21:63:944,63,0	0/0:7,0:7:21:0,21,235	0/1:5,4:9:99:153,0,198	1/1:0,8:8:24:359,24,0	1/1:0,11:11:33:495,33,0	1/1:0,13:13:39:585,39,0	0/0:8,0:8:24:0,24,281	1/1:0,7:7:21:314,21,0	1/1:0,11:11:33:494,33,0	1/1:0,8:8:24:359,24,0	0/0:5,0:5:15:0,15,163	0/0:9,0:9:27:0,27,286	0/0:1,0:1:3:0,3,39	0/0:11,0:11:33:0,33,367	1/1:0,8:8:24:359,24,0
Chr2	13487787	.	T	C	9929.53	.	AC=82;AF=0.594;AN=138;BaseQRankSum=1.38;DP=612;ExcessHet=0.0000;FS=25.646;InbreedingCoeff=0.6781;MLEAC=85;MLEAF=0.616;MQ=60.00;MQRankSum=0.00;QD=32.77;ReadPosRankSum=0.134;SOR=1.518	GT:AD:DP:GQ:PL	0/0:8,0:8:24:0,24,294	0/0:13,0:13:39:0,39,436	1/1:0,7:7:21:283,21,0	1/1:0,7:7:21:276,21,0	0/0:11,0:11:33:0,33,366	0/0:3,0:3:9:0,9,102	0/0:10,0:10:30:0,30,368	1/1:0,4:4:12:163,12,0	0/1:17,2:19:20:20,0,540	1/1:0,3:3:9:118,9,0	1/1:0,19:19:57:723,57,0	1/1:0,3:3:9:122,9,0	1/1:0,11:11:33:411,33,0	1/1:0,4:4:12:155,12,0	0/0:9,0:9:24:0,24,360	0/0:15,0:15:45:0,45,515	0/0:7,0:7:21:0,21,253	1/1:0,6:6:18:242,18,0	./.:0,0:0:0:0,0,0	./.:1,0:1:0:0,0,0	1/1:0,2:2:6:70,6,0	1/1:0,3:3:9:116,9,0	1/1:0,4:4:12:148,12,0	./.:1,0:1:0:0,0,0	1/1:0,5:5:15:205,15,0	1/1:0,3:3:9:115,9,0	1/1:0,2:2:6:82,6,0	1/1:0,4:4:12:158,12,0	0/1:2,2:4:37:65,0,37	1/1:0,6:6:18:235,18,0	0/1:2,14:16:1:496,0,1	0/0:18,0:18:51:0,51,765	0/1:7,3:10:88:88,0,157	0/1:10,4:14:99:111,0,291	1/1:0,4:4:12:129,12,0	0/1:1,2:3:31:71,0,31	0/1:2,4:6:31:139,0,31	0/0:18,0:18:54:0,54,642	1/1:0,5:5:15:201,15,0	1/1:0,5:5:15:199,15,0	1/1:0,5:5:15:198,15,0	1/1:0,7:7:21:278,21,0	0/0:3,0:3:9:0,9,89	0/0:9,0:9:24:0,24,360	1/1:0,5:5:15:193,15,0	0/0:10,0:10:30:0,30,356	1/1:0,4:4:12:163,12,0	0/0:8,0:8:24:0,24,256	1/1:0,5:5:15:204,15,0	0/0:27,0:27:81:0,81,888	0/0:2,0:2:6:0,6,49	1/1:0,2:2:6:71,6,0	0/0:9,0:9:27:0,27,297	1/1:0,13:13:39:518,39,0	1/1:0,5:5:15:197,15,0	0/0:12,0:12:36:0,36,448	1/1:0,6:6:18:237,18,0	1/1:0,10:10:30:402,30,0	1/1:0,12:12:36:475,36,0	0/0:7,0:7:18:0,18,270	0/1:6,3:9:90:90,0,209	1/1:0,3:3:9:118,9,0	1/1:0,13:13:39:505,39,0	1/1:0,6:6:18:234,18,0	0/0:10,0:10:30:0,30,341	1/1:0,6:6:18:243,18,0	1/1:0,7:7:21:275,21,0	1/1:0,6:6:18:248,18,0	0/0:8,0:8:21:0,21,315	0/0:11,0:11:33:0,33,398	0/0:2,0:2:6:0,6,74	0/0:9,0:9:27:0,27,319	./.:2,0:2:0:0,0,0
Chr2	13487896	.	C	A	31.32	.	AC=1;AF=6.849e-03;AN=146;BaseQRankSum=-1.981e+00;DP=957;ExcessHet=0.0000;FS=0.000;InbreedingCoeff=-0.0159;MLEAC=1;MLEAF=6.849e-03;MQ=60.00;MQRankSum=0.00;QD=4.47;ReadPosRankSum=0.431;SOR=1.802	GT:AD:DP:GQ:PL	0/0:10,0:10:30:0,30,359	0/0:12,0:12:36:0,36,464	0/0:16,0:16:48:0,48,565	0/0:16,0:16:42:0,42,630	0/0:12,0:12:33:0,33,495	0/0:2,0:2:6:0,6,55	0/0:14,0:14:42:0,42,513	0/0:12,0:12:36:0,36,441	0/0:15,0:15:45:0,45,574	0/0:12,0:12:36:0,36,446	0/0:24,0:24:66:0,66,990	0/0:15,0:15:45:0,45,560	0/0:20,0:20:60:0,60,769	0/0:17,0:17:51:0,51,606	0/0:12,0:12:36:0,36,418	0/0:10,0:10:30:0,30,395	0/0:8,0:8:24:0,24,260	0/0:17,0:17:48:0,48,720	0/0:4,0:4:12:0,12,120	0/0:4,0:4:12:0,12,124	0/0:6,0:6:18:0,18,194	0/0:13,0:13:39:0,39,444	0/0:7,0:7:21:0,21,275	0/0:13,0:13:39:0,39,369	0/0:11,0:11:33:0,33,420	0/0:15,0:15:42:0,42,630	0/0:3,0:3:9:0,9,88	0/0:8,0:8:24:0,24,307	0/0:8,0:8:24:0,24,284	0/0:24,0:24:72:0,72,918	0/0:27,0:27:81:0,81,985	0/0:15,0:15:42:0,42,630	0/0:20,0:20:60:0,60,744	0/0:16,0:16:48:0,48,564	0/0:9,0:9:27:0,27,355	0/0:5,0:5:15:0,15,153	0/0:21,0:21:60:0,60,737	0/0:17,0:17:51:0,51,685	0/0:24,0:24:72:0,72,908	0/0:6,0:6:18:0,18,199	0/0:12,0:12:33:0,33,495	0/0:15,0:15:45:0,45,531	0/0:3,0:3:9:0,9,119	0/0:8,0:8:24:0,24,312	0/0:13,0:13:36:0,36,540	0/0:21,0:21:63:0,63,706	0/0:14,0:14:42:0,42,547	0/1:5,2:7:50:50,0,177	0/0:10,0:10:30:0,30,351	0/0:26,0:26:64:0,64,950	0/0:2,0:2:6:0,6,64	0/0:8,0:8:24:0,24,272	0/0:3,0:3:9:0,9,120	0/0:22,0:22:60:0,60,767	0/0:14,0:14:42:0,42,511	0/0:19,0:19:54:0,54,810	0/0:18,0:18:51:0,51,765	0/0:18,0:18:54:0,54,632	0/0:17,0:17:51:0,51,599	0/0:2,0:2:6:0,6,77	0/0:20,0:20:60:0,60,717	0/0:18,0:18:54:0,54,621	0/0:19,0:19:57:0,57,647	0/0:13,0:13:39:0,39,515	0/0:12,0:12:36:0,36,463	0/0:19,0:19:57:0,57,630	0/0:17,0:17:51:0,51,611	0/0:19,0:19:57:0,57,691	0/0:4,0:4:12:0,12,134	0/0:11,0:11:27:0,27,405	0/0:9,0:9:24:0,24,360	0/0:4,0:4:12:0,12,146	0/0:20,0:20:60:0,60,667
Chr2	13488343	.	G	C	18808	.	AC=90;AF=0.625;AN=144;BaseQRankSum=1.61;DP=919;ExcessHet=0.0000;FS=3.691;InbreedingCoeff=0.7684;MLEAC=92;MLEAF=0.639;MQ=60.00;MQRankSum=0.00;QD=30.80;ReadPosRankSum=1.52;SOR=1.250	GT:AD:DP:GQ:PL	0/0:8,0:8:24:0,24,299	0/0:3,0:3:9:0,9,87	1/1:0,20:20:60:805,60,0	1/1:0,9:9:27:364,27,0	0/0:11,0:11:33:0,33,341	0/0:3,0:3:9:0,9,83	0/0:15,0:15:45:0,45,515	1/1:0,7:7:21:286,21,0	0/1:19,3:22:56:56,0,660	1/1:0,14:14:42:527,42,0	1/1:0,10:10:30:405,30,0	1/1:0,7:7:21:282,21,0	1/1:0,10:10:30:404,30,0	1/1:0,6:6:18:236,18,0	0/0:13,0:13:19:0,19,443	0/0:6,0:6:18:0,18,202	0/0:5,0:5:15:0,15,187	1/1:0,11:11:33:444,33,0	./.:1,0:1:0:0,0,0	1/1:0,6:6:18:243,18,0	1/1:0,4:4:12:146,12,0	1/1:0,8:8:24:326,24,0	1/1:0,6:6:18:245,18,0	1/1:0,2:2:6:83,6,0	1/1:0,6:6:18:247,18,0	1/1:0,6:6:18:247,18,0	1/1:0,2:2:6:81,6,0	1/1:0,7:7:21:273,21,0	1/1:0,3:3:9:119,9,0	1/1:0,14:14:42:562,42,0	0/1:4,20:24:59:709,0,59	0/0:10,0:10:30:0,30,341	0/1:4,14:18:99:507,0,103	0/1:9,3:12:83:83,0,312	1/1:0,8:8:24:325,24,0	1/1:0,3:3:9:121,9,0	0/1:5,7:12:99:249,0,131	0/0:24,0:24:72:0,72,818	1/1:0,30:30:90:1209,90,0	1/1:0,8:8:24:319,24,0	1/1:0,12:12:36:473,36,0	1/1:0,12:12:36:485,36,0	0/0:3,0:3:9:0,9,112	0/0:7,0:7:21:0,21,238	1/1:0,11:11:33:442,33,0	0/0:14,0:14:39:0,39,585	1/1:0,7:7:21:287,21,0	0/0:14,0:14:42:0,42,343	1/1:0,13:13:39:537,39,0	0/0:25,0:25:72:0,72,1080	0/0:7,0:7:21:0,21,209	1/1:0,10:10:30:371,30,0	0/0:7,0:7:21:0,21,221	1/1:0,11:11:33:442,33,0	1/1:0,9:9:27:332,27,0	0/0:13,0:13:33:0,33,495	1/1:0,16:16:48:616,48,0	1/1:0,6:6:18:215,18,0	1/1:0,19:19:57:756,57,0	0/0:1,0:1:3:0,3,31	0/1:3,14:17:66:511,0,66	1/1:0,8:8:24:327,24,0	1/1:0,14:14:42:554,42,0	1/1:0,15:15:45:601,45,0	0/0:16,0:16:39:0,39,585	1/1:0,7:7:21:287,21,0	1/1:0,16:16:48:642,48,0	1/1:0,9:9:27:362,27,0	0/0:11,0:11:33:0,33,319	0/0:21,0:21:22:0,22,635	0/0:15,0:15:39:0,39,585	0/0:9,0:9:27:0,27,284	1/1:0,12:12:36:486,36,0
Chr2	13488420	.	GA	G	230.24	.	AC=4;AF=0.500;AN=8;DP=12;ExcessHet=0.0000;FS=0.000;InbreedingCoeff=0.3442;MLEAC=25;MLEAF=1.00;MQ=60.00;QD=31.58;SOR=0.693	GT:AD:DP:GQ:PL	./.:0,0:0:0:0,0,0	./.:0,0:0:0:0,0,0	./.:0,0:0:0:0,0,0	./.:0,0:0:0:0,0,0	./.:0,0:0:0:0,0,0	./.:0,0:0:0:0,0,0	./.:0,0:0:0:0,0,0	./.:0,0:0:0:0,0,0	./.:0,0:0:0:0,0,0	./.:0,0:0:0:0,0,0	./.:0,0:0:0:0,0,0	./.:0,0:0:0:0,0,0	./.:0,0:0:0:0,0,0	./.:1,0:1:0:0,0,0	./.:0,0:0:0:0,0,0	./.:0,0:0:0:0,0,0	./.:0,0:0:0:0,0,0	./.:0,0:0:0:0,0,0	./.:0,0:0:0:0,0,0	./.:1,0:1:0:0,0,0	./.:0,0:0:0:0,0,0	./.:0,0:0:0:0,0,0	./.:0,0:0:0:0,0,0	./.:0,0:0:0:0,0,0	./.:0,0:0:0:0,0,0	./.:0,0:0:0:0,0,0	./.:1,0:1:0:0,0,0	./.:0,0:0:0:0,0,0	./.:0,0:0:0:0,0,0	./.:0,0:0:0:0,0,0	./.:0,0:0:0:0,0,0	./.:0,0:0:0:0,0,0	./.:0,0:0:0:0,0,0	./.:0,0:0:0:0,0,0	./.:0,0:0:0:0,0,0	./.:0,0:0:0:0,0,0	./.:0,0:0:0:0,0,0	./.:0,0:0:0:0,0,0	./.:0,0:0:0:0,0,0	./.:0,0:0:0:0,0,0	./.:1,0:1:0:0,0,0	./.:0,0:0:0:0,0,0	./.:0,0:0:0:0,0,0	./.:0,0:0:0:0,0,0	./.:0,0:0:0:0,0,0	./.:0,0:0:0:0,0,0	./.:0,0:0:0:0,0,0	./.:0,0:0:0:0,0,0	./.:0,0:0:0:0,0,0	./.:0,0:0:0:0,0,0	./.:0,0:0:0:0,0,0	./.:0,0:0:0:0,0,0	./.:0,0:0:0:0,0,0	1/1:0,2:2:6:71,6,0	./.:0,0:0:0:0,0,0	0/0:1,0:1:3:0,3,34	./.:1,0:1:0:0,0,0	./.:0,0:0:0:0,0,0	./.:0,0:0:0:0,0,0	./.:0,0:0:0:0,0,0	./.:0,0:0:0:0,0,0	1/1:0,2:2:6:71,6,0	./.:0,0:0:0:0,0,0	./.:0,0:0:0:0,0,0	./.:0,0:0:0:0,0,0	./.:0,0:0:0:0,0,0	./.:0,0:0:0:0,0,0	./.:0,0:0:0:0,0,0	./.:0,0:0:0:0,0,0	./.:0,0:0:0:0,0,0	0/0:2,0:2:6:0,6,56	./.:0,0:0:0:0,0,0	./.:0,0:0:0:0,0,0
Chr2	13488553	.	G	T	17325.8	.	AC=128;AF=1.00;AN=128;DP=781;ExcessHet=0.0000;FS=0.000;InbreedingCoeff=0.4551;MLEAC=144;MLEAF=1.00;MQ=60.00;QD=28.55;SOR=0.992	GT:AD:DP:GQ:PL	1/1:0,6:6:18:237,18,0	1/1:0,5:5:15:203,15,0	1/1:0,7:7:21:278,21,0	1/1:0,9:9:27:358,27,0	1/1:0,5:5:15:199,15,0	./.:0,0:0:0:0,0,0	1/1:0,11:11:33:437,33,0	1/1:0,7:7:21:281,21,0	1/1:0,9:9:27:364,27,0	1/1:0,3:3:9:115,9,0	1/1:0,5:5:15:201,15,0	1/1:0,4:4:12:153,12,0	1/1:0,7:7:21:269,21,0	1/1:0,4:4:12:125,12,0	1/1:0,11:11:33:430,33,0	1/1:0,3:3:9:122,9,0	1/1:0,4:4:12:153,12,0	1/1:0,5:5:15:197,15,0	./.:0,0:0:0:0,0,0	./.:0,0:0:0:0,0,0	1/1:0,2:2:6:70,6,0	1/1:0,3:3:9:117,9,0	1/1:0,5:5:15:195,15,0	1/1:0,4:4:12:160,12,0	1/1:0,3:3:9:120,9,0	1/1:0,3:3:9:121,9,0	./.:0,0:0:0:0,0,0	1/1:0,2:2:6:79,6,0	./.:1,0:1:0:0,0,0	1/1:0,10:10:30:402,30,0	1/1:0,13:13:39:475,39,0	1/1:0,2:2:6:79,6,0	1/1:0,10:10:30:389,30,0	1/1:0,8:8:24:316,24,0	1/1:0,6:6:18:246,18,0	./.:0,0:0:0:0,0,0	1/1:0,10:10:30:404,30,0	1/1:0,15:15:45:610,45,0	1/1:0,6:6:18:237,18,0	1/1:0,4:4:12:157,12,0	1/1:0,4:4:12:155,12,0	1/1:0,8:8:24:315,24,0	1/1:0,3:3:9:105,9,0	1/1:0,11:11:33:445,33,0	1/1:0,2:2:6:83,6,0	1/1:0,4:4:12:161,12,0	1/1:0,5:5:15:203,15,0	1/1:0,6:6:18:220,18,0	./.:1,0:1:0:0,0,0	1/1:0,16:16:48:627,48,0	./.:0,0:0:0:0,0,0	1/1:0,7:7:21:221,21,0	1/1:0,4:4:12:161,12,0	1/1:0,5:5:15:195,15,0	1/1:0,2:2:6:79,6,0	1/1:0,11:11:33:451,33,0	1/1:0,7:7:21:281,21,0	1/1:0,3:3:9:119,9,0	1/1:0,5:5:15:206,15,0	./.:1,0:1:0:0,0,0	1/1:0,8:8:24:315,24,0	1/1:0,14:14:42:542,42,0	1/1:0,4:4:12:154,12,0	1/1:0,4:4:12:158,12,0	1/1:0,8:8:24:314,24,0	1/1:0,3:3:9:123,9,0	1/1:0,5:5:15:191,15,0	1/1:0,5:5:15:200,15,0	1/1:0,8:8:24:315,24,0	1/1:0,8:8:24:310,24,0	1/1:0,9:9:27:361,27,0	1/1:0,7:7:21:276,21,0	1/1:0,4:4:12:153,12,0
Chr2	13488703	.	G	GAA	58.31	.	AC=1;AF=0.011;AN=92;BaseQRankSum=-9.670e-01;DP=101;ExcessHet=0.0000;FS=0.000;InbreedingCoeff=0.2974;MLEAC=2;MLEAF=0.022;MQ=60.00;MQRankSum=0.00;QD=19.44;ReadPosRankSum=0.967;SOR=0.223	GT:AD:DP:GQ:PL	0/0:1,0:1:3:0,3,19	0/0:1,0:1:3:0,3,34	0/0:2,0:2:6:0,6,81	0/0:3,0:3:9:0,9,102	0/1:1,2:3:32:69,0,32	./.:0,0:0:0:0,0,0	0/0:1,0:1:3:0,3,36	0/0:1,0:1:3:0,3,33	0/0:2,0:2:6:0,6,77	0/0:5,0:5:15:0,15,181	0/0:1,0:1:3:0,3,35	0/0:2,0:2:6:0,6,37	0/0:2,0:2:6:0,6,58	0/0:2,0:2:6:0,6,69	./.:0,0:0:0:0,0,0	0/0:1,0:1:3:0,3,37	0/0:1,0:1:3:0,3,36	0/0:3,0:3:9:0,9,82	./.:0,0:0:0:0,0,0	./.:0,0:0:0:0,0,0	./.:0,0:0:0:0,0,0	./.:0,0:0:0:0,0,0	0/0:2,0:2:6:0,6,74	./.:0,0:0:0:0,0,0	0/0:1,0:1:3:0,3,35	0/0:1,0:1:3:0,3,16	./.:0,0:0:0:0,0,0	0/0:2,0:2:6:0,6,52	0/0:3,0:3:9:0,9,84	0/0:4,0:4:12:0,12,160	0/0:1,0:1:3:0,3,21	0/0:1,0:1:3:0,3,33	./.:0,0:0:0:0,0,0	./.:0,0:0:0:0,0,0	0/0:1,0:1:3:0,3,34	./.:0,0:0:0:0,0,0	0/0:4,0:4:12:0,12,142	0/0:2,0:2:6:0,6,66	./.:0,0:0:0:0,0,0	./.:0,0:0:0:0,0,0	0/0:3,0:3:6:0,6,90	./.:0,0:0:0:0,0,0	./.:0,0:0:0:0,0,0	./.:0,0:0:0:0,0,0	0/0:1,0:1:3:0,3,34	./.:0,0:0:0:0,0,0	./.:0,0:0:0:0,0,0	./.:0,0:0:0:0,0,0	./.:0,0:0:0:0,0,0	./.:0,0:0:0:0,0,0	0/0:2,0:2:6:0,6,39	0/0:3,0:3:9:0,9,95	0/0:2,0:2:6:0,6,73	0/0:3,0:3:9:0,9,119	./.:0,0:0:0:0,0,0	./.:0,0:0:0:0,0,0	0/0:4,0:4:12:0,12,151	0/0:1,0:1:3:0,3,38	0/0:2,0:2:6:0,6,75	0/0:1,0:1:3:0,3,20	0/0:4,0:4:12:0,12,150	0/0:2,0:2:6:0,6,73	0/0:4,0:4:12:0,12,152	./.:0,0:0:0:0,0,0	./.:0,0:0:0:0,0,0	./.:0,0:0:0:0,0,0	0/0:4,0:4:12:0,12,153	0/0:5,0:5:12:0,12,180	./.:0,0:0:0:0,0,0	0/0:1,0:1:3:0,3,34	0/0:1,0:1:3:0,3,21	0/0:1,0:1:3:0,3,32	0/0:4,0:4:12:0,12,118
Chr2	13488915	.	A	T	835.87	.	AC=14;AF=0.467;AN=30;DP=39;ExcessHet=0.0000;FS=0.000;InbreedingCoeff=0.3638;MLEAC=54;MLEAF=1.00;MQ=60.00;QD=33.01;SOR=0.941	GT:AD:DP:GQ:PL	./.:0,0:0:0:0,0,0	0/0:1,0:1:3:0,3,19	./.:0,0:0:0:0,0,0	1/1:0,2:2:6:81,6,0	./.:0,0:0:0:0,0,0	./.:0,0:0:0:0,0,0	./.:0,0:0:0:0,0,0	./.:0,0:0:0:0,0,0	1/1:0,2:2:6:79,6,0	1/1:0,2:2:6:72,6,0	1/1:0,2:2:6:84,6,0	./.:0,0:0:0:0,0,0	./.:1,0:1:0:0,0,0	./.:1,0:1:0:0,0,0	./.:0,0:0:0:0,0,0	./.:0,0:0:0:0,0,0	0/0:1,0:1:3:0,3,22	1/1:0,3:3:9:123,9,0	./.:0,0:0:0:0,0,0	./.:0,0:0:0:0,0,0	./.:1,0:1:0:0,0,0	./.:0,0:0:0:0,0,0	./.:0,0:0:0:0,0,0	./.:0,0:0:0:0,0,0	./.:0,0:0:0:0,0,0	./.:1,0:1:0:0,0,0	./.:0,0:0:0:0,0,0	./.:0,0:0:0:0,0,0	./.:0,0:0:0:0,0,0	./.:1,0:1:0:0,0,0	./.:1,0:1:0:0,0,0	0/0:1,0:1:3:0,3,15	./.:0,0:0:0:0,0,0	./.:0,0:0:0:0,0,0	./.:0,0:0:0:0,0,0	./.:0,0:0:0:0,0,0	./.:1,0:1:0:0,0,0	0/0:1,0:1:3:0,3,35	./.:1,0:1:0:0,0,0	./.:0,0:0:0:0,0,0	./.:1,0:1:0:0,0,0	./.:0,0:0:0:0,0,0	./.:0,0:0:0:0,0,0	./.:0,0:0:0:0,0,0	./.:0,0:0:0:0,0,0	./.:0,0:0:0:0,0,0	./.:0,0:0:0:0,0,0	./.:0,0:0:0:0,0,0	./.:1,0:1:0:0,0,0	0/0:1,0:1:3:0,3,33	./.:0,0:0:0:0,0,0	./.:1,0:1:0:0,0,0	./.:0,0:0:0:0,0,0	./.:1,0:1:0:0,0,0	./.:0,0:0:0:0,0,0	./.:0,0:0:0:0,0,0	1/1:0,2:2:6:80,6,0	./.:0,0:0:0:0,0,0	1/1:0,3:3:9:111,9,0	0/0:1,0:1:3:0,3,37	./.:1,0:1:0:0,0,0	./.:0,0:0:0:0,0,0	./.:0,0:0:0:0,0,0	./.:0,0:0:0:0,0,0	./.:0,0:0:0:0,0,0	./.:0,0:0:0:0,0,0	./.:0,0:0:0:0,0,0	./.:1,0:1:0:0,0,0	0/0:1,0:1:3:0,3,21	0/0:1,0:1:3:0,3,33	./.:0,0:0:0:0,0,0	./.:0,0:0:0:0,0,0	./.:0,0:0:0:0,0,0
Chr2	13489190	.	C	CA	110.74	.	AC=2;AF=0.071;AN=28;DP=18;ExcessHet=0.0000;FS=0.000;InbreedingCoeff=0.3386;MLEAC=8;MLEAF=0.286;MQ=60.00;QD=29.18;SOR=2.833	GT:AD:DP:GQ:PL	./.:0,0:0:0:0,0,0	./.:0,0:0:0:0,0,0	./.:0,0:0:0:0,0,0	./.:0,0:0:0:0,0,0	./.:0,0:0:0:0,0,0	./.:0,0:0:0:0,0,0	./.:0,0:0:0:0,0,0	./.:0,0:0:0:0,0,0	0/0:1,0:1:3:0,3,37	./.:0,0:0:0:0,0,0	./.:0,0:0:0:0,0,0	./.:0,0:0:0:0,0,0	./.:0,0:0:0:0,0,0	./.:0,0:0:0:0,0,0	./.:0,0:0:0:0,0,0	./.:0,0:0:0:0,0,0	./.:0,0:0:0:0,0,0	./.:0,0:0:0:0,0,0	./.:0,0:0:0:0,0,0	./.:0,0:0:0:0,0,0	./.:0,0:0:0:0,0,0	0/0:1,0:1:3:0,3,38	./.:0,0:0:0:0,0,0	./.:0,0:0:0:0,0,0	./.:0,0:0:0:0,0,0	./.:0,0:0:0:0,0,0	./.:0,0:0:0:0,0,0	./.:0,0:0:0:0,0,0	./.:0,0:0:0:0,0,0	0/0:1,0:1:3:0,3,38	./.:0,0:0:0:0,0,0	./.:0,0:0:0:0,0,0	0/0:1,0:1:3:0,3,36	./.:0,0:0:0:0,0,0	./.:0,0:0:0:0,0,0	./.:0,0:0:0:0,0,0	./.:0,0:0:0:0,0,0	0/0:1,0:1:3:0,3,36	./.:0,0:0:0:0,0,0	./.:0,0:0:0:0,0,0	./.:0,0:0:0:0,0,0	1/1:0,3:3:9:101,9,0	./.:0,0:0:0:0,0,0	./.:0,0:0:0:0,0,0	./.:0,0:0:0:0,0,0	0/0:2,0:2:6:0,6,44	./.:0,0:0:0:0,0,0	0/0:1,0:1:3:0,3,34	0/0:1,0:1:3:0,3,36	0/0:2,0:2:6:0,6,60	./.:0,0:0:0:0,0,0	./.:0,0:0:0:0,0,0	./.:0,0:0:0:0,0,0	./.:0,0:0:0:0,0,0	./.:0,0:0:0:0,0,0	./.:0,0:0:0:0,0,0	./.:0,0:0:0:0,0,0	./.:0,0:0:0:0,0,0	./.:0,0:0:0:0,0,0	0/0:1,0:1:3:0,3,33	./.:0,0:0:0:0,0,0	./.:0,0:0:0:0,0,0	./.:0,0:0:0:0,0,0	./.:0,0:0:0:0,0,0	./.:0,0:0:0:0,0,0	./.:0,0:0:0:0,0,0	./.:0,0:0:0:0,0,0	0/0:1,0:1:3:0,3,21	./.:0,0:0:0:0,0,0	./.:0,0:0:0:0,0,0	0/0:1,0:1:3:0,3,35	0/0:1,0:1:3:0,3,36	./.:0,0:0:0:0,0,0
Chr2	13489234	.	T	C	104.24	.	AC=2;AF=0.111;AN=18;DP=15;ExcessHet=0.0000;FS=0.000;InbreedingCoeff=0.3345;MLEAC=9;MLEAF=0.500;MQ=60.00;QD=27.55;SOR=2.303	GT:AD:DP:GQ:PL	./.:0,0:0:0:0,0,0	0/0:1,0:1:3:0,3,38	./.:0,0:0:0:0,0,0	./.:0,0:0:0:0,0,0	./.:0,0:0:0:0,0,0	./.:0,0:0:0:0,0,0	./.:0,0:0:0:0,0,0	./.:0,0:0:0:0,0,0	./.:0,0:0:0:0,0,0	./.:0,0:0:0:0,0,0	./.:0,0:0:0:0,0,0	./.:0,0:0:0:0,0,0	./.:0,0:0:0:0,0,0	./.:0,0:0:0:0,0,0	./.:0,0:0:0:0,0,0	./.:0,0:0:0:0,0,0	./.:0,0:0:0:0,0,0	./.:0,0:0:0:0,0,0	./.:0,0:0:0:0,0,0	./.:0,0:0:0:0,0,0	./.:0,0:0:0:0,0,0	./.:1,0:1:0:0,0,0	./.:0,0:0:0:0,0,0	./.:0,0:0:0:0,0,0	./.:0,0:0:0:0,0,0	./.:0,0:0:0:0,0,0	./.:0,0:0:0:0,0,0	./.:0,0:0:0:0,0,0	./.:0,0:0:0:0,0,0	./.:0,0:0:0:0,0,0	./.:0,0:0:0:0,0,0	./.:0,0:0:0:0,0,0	./.:2,0:2:0:0,0,0	./.:0,0:0:0:0,0,0	./.:0,0:0:0:0,0,0	./.:0,0:0:0:0,0,0	./.:0,0:0:0:0,0,0	0/0:1,0:1:3:0,3,15	./.:0,0:0:0:0,0,0	./.:1,0:1:0:0,0,0	./.:0,0:0:0:0,0,0	1/1:0,2:2:6:82,6,0	./.:0,0:0:0:0,0,0	./.:0,0:0:0:0,0,0	./.:0,0:0:0:0,0,0	0/0:1,0:1:3:0,3,38	./.:0,0:0:0:0,0,0	0/0:1,0:1:3:0,3,35	./.:0,0:0:0:0,0,0	0/0:1,0:1:3:0,3,37	./.:0,0:0:0:0,0,0	./.:0,0:0:0:0,0,0	./.:0,0:0:0:0,0,0	./.:0,0:0:0:0,0,0	./.:0,0:0:0:0,0,0	./.:0,0:0:0:0,0,0	./.:0,0:0:0:0,0,0	./.:0,0:0:0:0,0,0	./.:0,0:0:0:0,0,0	0/0:1,0:1:3:0,3,37	./.:0,0:0:0:0,0,0	./.:1,0:1:0:0,0,0	./.:0,0:0:0:0,0,0	./.:0,0:0:0:0,0,0	./.:0,0:0:0:0,0,0	./.:0,0:0:0:0,0,0	./.:0,0:0:0:0,0,0	./.:0,0:0:0:0,0,0	./.:0,0:0:0:0,0,0	./.:0,0:0:0:0,0,0	0/0:1,0:1:3:0,3,37	0/0:1,0:1:3:0,3,37	./.:0,0:0:0:0,0,0
Chr2	13489387	.	GT	G	11188.8	.	AC=82;AF=0.603;AN=136;BaseQRankSum=0.812;DP=451;ExcessHet=0.0000;FS=7.574;InbreedingCoeff=0.7204;MLEAC=89;MLEAF=0.654;MQ=60.00;MQRankSum=0.00;QD=27.17;ReadPosRankSum=0.210;SOR=1.008	GT:AD:DP:GQ:PGT:PID:PL:PS	0/0:7,0:7:21:.:.:0,21,259	0/0:1,0:1:3:.:.:0,3,38	1/1:0,11:11:33:.:.:444,33,0	1/1:0,12:12:36:.:.:486,36,0	0/0:1,0:1:3:.:.:0,3,21	0/0:2,0:2:6:.:.:0,6,73	0/0:7,0:7:21:.:.:0,21,265	1/1:0,5:5:15:.:.:202,15,0	0/0:4,0:4:12:.:.:0,12,148	1/1:0,6:6:18:.:.:243,18,0	1/1:0,5:5:15:.:.:202,15,0	1/1:0,6:6:18:.:.:243,18,0	1/1:0,11:11:33:.:.:445,33,0	./.:0,0:0:0:.:.:0,0,0	0/0:7,0:7:21:.:.:0,21,252	0/0:4,0:4:12:.:.:0,12,135	0/0:2,0:2:6:.:.:0,6,60	1/1:0,8:8:24:.:.:324,24,0	1/1:0,2:2:6:.:.:81,6,0	1|1:0,4:4:12:1|1:13489387_GT_G:171,12,0:13489387	1/1:0,2:2:6:.:.:81,6,0	1|1:0,9:9:27:1|1:13489387_GT_G:378,27,0:13489387	1/1:0,9:9:27:.:.:364,27,0	1/1:0,2:2:6:.:.:81,6,0	1/1:0,4:4:12:.:.:162,12,0	1/1:0,7:7:21:.:.:283,21,0	./.:0,0:0:0:.:.:0,0,0	1/1:0,3:3:9:.:.:121,9,0	1/1:0,2:2:6:.:.:81,6,0	1/1:0,17:17:51:.:.:688,51,0	0/1:3,9:12:85:.:.:327,0,85	0/0:3,0:3:9:.:.:0,9,95	0/0:7,0:7:15:.:.:0,15,225	0/1:7,2:9:54:.:.:54,0,254	1/1:0,3:3:9:.:.:121,9,0	./.:0,0:0:0:.:.:0,0,0	0/1:4,4:8:99:.:.:138,0,138	0/0:16,0:16:48:.:.:0,48,591	1/1:0,21:21:63:.:.:849,63,0	1/1:0,5:5:15:.:.:202,15,0	1/1:0,7:7:21:.:.:283,21,0	1/1:0,8:8:24:.:.:324,24,0	0/0:2,0:2:6:.:.:0,6,59	0/0:12,0:12:33:.:.:0,33,495	1/1:0,5:5:15:.:.:201,15,0	0/0:7,0:7:21:.:.:0,21,211	1/1:0,2:2:6:.:.:81,6,0	0/0:8,0:8:24:.:.:0,24,250	./.:1,0:1:0:.:.:0,0,0	0/0:10,0:10:30:.:.:0,30,348	./.:0,0:0:0:.:.:0,0,0	1/1:0,4:4:12:.:.:162,12,0	0/0:2,0:2:6:.:.:0,6,60	1/1:0,5:5:15:.:.:202,15,0	1/1:0,3:3:9:.:.:121,9,0	0/0:10,0:10:27:.:.:0,27,405	1|1:0,5:5:15:1|1:13489387_GT_G:216,15,0:13489387	1/1:0,4:4:12:.:.:162,12,0	1|1:0,11:11:33:1|1:13489387_GT_G:454,33,0:13489387	0/0:2,0:2:6:.:.:0,6,76	0/1:1,5:6:22:.:.:184,0,22	1|1:0,12:12:36:1|1:13489387_GT_G:513,36,0:13489387	1/1:0,7:7:21:.:.:283,21,0	1/1:0,4:4:12:.:.:152,12,0	0/0:11,0:11:30:.:.:0,30,450	1/1:0,4:4:12:.:.:162,12,0	1/1:0,8:8:24:.:.:324,24,0	1/1:0,6:6:18:.:.:243,18,0	0/0:5,0:5:15:.:.:0,15,165	0/0:4,0:4:12:.:.:0,12,140	0/0:4,0:4:12:.:.:0,12,140	0/0:6,0:6:18:.:.:0,18,217	1/1:0,4:4:12:.:.:162,12,0
Chr2	13489411	.	C	A	4444.45	.	AC=53;AF=0.491;AN=108;BaseQRankSum=-1.960e+00;DP=396;ExcessHet=0.0000;FS=17.407;InbreedingCoeff=0.5991;MLEAC=69;MLEAF=0.639;MQ=60.00;MQRankSum=0.00;QD=28.37;ReadPosRankSum=0.598;SOR=2.622	GT:AD:DP:GQ:PGT:PID:PL:PS	0/0:5,0:5:15:.:.:0,15,201	0/0:1,0:1:3:.:.:0,3,38	1/1:0,4:4:12:.:.:155,12,0	1/1:0,5:5:15:.:.:188,15,0	0/0:1,0:1:3:.:.:0,3,21	0/0:2,0:2:6:.:.:0,6,73	0/0:7,0:7:15:.:.:0,15,225	./.:1,0:1:0:.:.:0,0,0	0/0:5,0:5:15:.:.:0,15,185	1/1:0,4:4:12:.:.:144,12,0	1/1:0,2:2:6:.:.:73,6,0	./.:1,0:1:0:.:.:0,0,0	1/1:0,6:6:18:.:.:226,18,0	./.:0,0:0:0:.:.:0,0,0	0/0:6,0:6:18:.:.:0,18,244	0/0:4,0:4:12:.:.:0,12,135	0/0:2,0:2:6:.:.:0,6,60	1/1:0,2:2:6:.:.:77,6,0	./.:1,0:1:0:.:.:0,0,0	1|1:0,4:4:12:1|1:13489387_GT_G:171,12,0:13489387	./.:0,0:0:0:.:.:0,0,0	1|1:0,8:8:24:1|1:13489387_GT_G:337,24,0:13489387	1/1:0,5:5:15:.:.:188,15,0	./.:1,0:1:0:.:.:0,0,0	./.:1,0:1:0:.:.:0,0,0	1/1:0,4:4:12:.:.:144,12,0	./.:0,0:0:0:.:.:0,0,0	./.:1,0:1:0:.:.:0,0,0	./.:1,0:1:0:.:.:0,0,0	1/1:0,6:6:18:.:.:224,18,0	0/1:3,3:6:94:.:.:94,0,106	0/0:4,0:4:12:.:.:0,12,146	0/0:5,0:5:0:.:.:0,0,126	0/1:6,2:8:40:.:.:40,0,211	./.:0,0:0:0:.:.:0,0,0	./.:0,0:0:0:.:.:0,0,0	0/0:6,0:6:18:.:.:0,18,216	0/0:15,0:15:42:.:.:0,42,630	1/1:0,7:7:21:.:.:226,21,0	./.:1,0:1:0:.:.:0,0,0	1/1:0,3:3:9:.:.:111,9,0	./.:1,0:1:0:.:.:0,0,0	0/0:2,0:2:6:.:.:0,6,59	0/0:11,0:11:30:.:.:0,30,450	1/1:0,2:2:6:.:.:78,6,0	0/0:6,0:6:18:.:.:0,18,234	./.:1,0:1:0:.:.:0,0,0	0/0:7,0:7:21:.:.:0,21,248	./.:0,0:0:0:.:.:0,0,0	0/0:9,0:9:27:.:.:0,27,317	./.:0,0:0:0:.:.:0,0,0	./.:1,0:1:0:.:.:0,0,0	0/0:2,0:2:6:.:.:0,6,60	1/1:0,3:3:9:.:.:110,9,0	1/1:0,2:2:6:.:.:75,6,0	0/0:12,0:12:36:.:.:0,36,355	1|1:0,4:4:12:1|1:13489387_GT_G:176,12,0:13489387	1/1:0,3:3:9:.:.:107,9,0	1|1:0,10:10:30:1|1:13489387_GT_G:414,30,0:13489387	0/0:2,0:2:6:.:.:0,6,76	0/1:1,2:3:32:.:.:66,0,32	1|1:0,12:12:36:1|1:13489387_GT_G:513,36,0:13489387	1/1:0,3:3:9:.:.:110,9,0	1/1:0,2:2:6:.:.:75,6,0	0/0:9,0:9:27:.:.:0,27,329	./.:1,0:1:0:.:.:0,0,0	1/1:0,2:2:6:.:.:76,6,0	1/1:0,2:2:6:.:.:75,6,0	0/0:5,0:5:15:.:.:0,15,165	0/0:4,0:4:6:.:.:0,6,90	0/0:3,0:3:9:.:.:0,9,126	0/0:5,0:5:12:.:.:0,12,180	1/1:0,2:2:6:.:.:75,6,0
Chr2	13489436	.	A	T	845.3	.	AC=15;AF=0.214;AN=70;BaseQRankSum=0.967;DP=202;ExcessHet=0.0000;FS=5.441;InbreedingCoeff=0.4383;MLEAC=26;MLEAF=0.371;MQ=60.00;MQRankSum=0.00;QD=31.85;ReadPosRankSum=0.431;SOR=1.700	GT:AD:DP:GQ:PL	0/0:4,0:4:12:0,12,154	0/0:1,0:1:3:0,3,35	./.:1,0:1:0:0,0,0	./.:1,0:1:0:0,0,0	0/0:1,0:1:3:0,3,21	0/0:2,0:2:6:0,6,73	0/0:5,0:5:12:0,12,180	./.:0,0:0:0:0,0,0	0/0:8,0:8:0:0,0,200	./.:1,0:1:0:0,0,0	1/1:0,5:5:15:203,15,0	./.:0,0:0:0:0,0,0	./.:1,0:1:0:0,0,0	./.:0,0:0:0:0,0,0	0/0:8,0:8:24:0,24,277	0/0:4,0:4:12:0,12,110	0/0:2,0:2:6:0,6,72	./.:0,0:0:0:0,0,0	./.:0,0:0:0:0,0,0	./.:1,0:1:0:0,0,0	./.:0,0:0:0:0,0,0	./.:1,0:1:0:0,0,0	./.:0,0:0:0:0,0,0	./.:0,0:0:0:0,0,0	./.:0,0:0:0:0,0,0	./.:1,0:1:0:0,0,0	./.:1,0:1:0:0,0,0	./.:0,0:0:0:0,0,0	./.:1,0:1:0:0,0,0	1/1:0,3:3:9:122,9,0	0/1:1,2:3:30:71,0,30	0/0:4,0:4:12:0,12,146	0/0:6,0:6:0:0,0,128	0/0:4,0:4:0:0,0,76	1/1:0,3:3:9:124,9,0	./.:0,0:0:0:0,0,0	0/0:4,0:4:0:0,0,74	0/0:9,0:9:27:0,27,331	./.:1,0:1:0:0,0,0	./.:1,0:1:0:0,0,0	./.:0,0:0:0:0,0,0	1/1:0,2:2:6:81,6,0	./.:0,0:0:0:0,0,0	0/0:6,0:6:15:0,15,225	1/1:0,2:2:6:82,6,0	0/0:5,0:5:15:0,15,186	./.:0,0:0:0:0,0,0	0/0:7,0:7:18:0,18,270	./.:0,0:0:0:0,0,0	0/0:9,0:9:21:0,21,315	./.:0,0:0:0:0,0,0	./.:1,0:1:0:0,0,0	0/0:3,0:3:9:0,9,82	./.:1,0:1:0:0,0,0	./.:0,0:0:0:0,0,0	0/0:13,0:13:39:0,39,413	1/1:0,2:2:6:81,6,0	./.:1,0:1:0:0,0,0	1/1:0,2:2:6:82,6,0	0/0:2,0:2:6:0,6,49	0/0:1,0:1:3:0,3,37	./.:0,0:0:0:0,0,0	./.:1,0:1:0:0,0,0	./.:1,0:1:0:0,0,0	0/0:10,0:10:30:0,30,294	./.:0,0:0:0:0,0,0	./.:0,0:0:0:0,0,0	./.:1,0:1:0:0,0,0	0/0:3,0:3:9:0,9,118	0/0:2,0:2:6:0,6,70	0/0:2,0:2:6:0,6,76	0/0:2,0:2:6:0,6,78	./.:1,0:1:0:0,0,0
Chr2	13489544	.	G	GCCATGC	7539.12	.	AC=73;AF=0.545;AN=134;BaseQRankSum=0.00;DP=331;ExcessHet=0.0000;FS=0.000;InbreedingCoeff=0.5996;MLEAC=82;MLEAF=0.612;MQ=60.00;MQRankSum=0.00;QD=31.51;ReadPosRankSum=-9.670e-01;SOR=1.425	GT:AD:DP:GQ:PL	0/0:8,0:8:24:0,24,270	0/0:2,0:2:6:0,6,61	1/1:0,4:4:12:180,12,0	1/1:0,8:8:24:359,24,0	./.:0,0:0:0:0,0,0	0/0:1,0:1:3:0,3,38	0/0:3,0:3:9:0,9,100	1/1:0,5:5:15:225,15,0	0/0:8,0:8:21:0,21,315	1/1:0,5:5:15:225,15,0	1/1:0,3:3:9:134,9,0	0/0:1,0:1:3:0,3,32	1/1:0,5:5:15:225,15,0	./.:0,0:0:0:0,0,0	0/0:7,0:7:21:0,21,233	0/0:3,0:3:9:0,9,99	0/0:1,0:1:3:0,3,21	0/0:3,0:3:3:0,3,45	0/0:1,0:1:3:0,3,36	1/1:0,3:3:9:135,9,0	./.:0,0:0:0:0,0,0	1/1:0,7:7:21:315,21,0	1/1:0,7:7:21:315,21,0	./.:0,0:0:0:0,0,0	1/1:0,3:3:9:135,9,0	1/1:0,3:3:9:134,9,0	0/0:1,0:1:3:0,3,34	1/1:0,4:4:12:180,12,0	1/1:0,2:2:6:90,6,0	1/1:0,14:14:42:630,42,0	0/1:2,6:8:66:246,0,66	0/0:5,0:5:9:0,9,135	0/1:3,3:6:99:117,0,117	0/1:1,2:3:36:81,0,36	1/1:0,2:2:6:90,6,0	./.:1,0:1:0:0,0,0	0/1:3,2:5:75:75,0,120	0/0:6,0:6:18:0,18,227	1/1:0,9:9:27:404,27,0	1/1:0,4:4:12:180,12,0	1/1:0,3:3:9:134,9,0	1/1:0,3:3:9:135,9,0	0/0:1,0:1:3:0,3,36	0/0:5,0:5:15:0,15,196	1/1:0,5:5:15:225,15,0	0/0:6,0:6:18:0,18,205	1/1:0,3:3:9:135,9,0	0/0:4,0:4:12:0,12,135	1/1:0,2:2:6:90,6,0	0/0:3,0:3:9:0,9,114	./.:0,0:0:0:0,0,0	1/1:0,2:2:6:89,6,0	0/0:1,0:1:3:0,3,36	1/1:0,4:4:12:180,12,0	0/0:1,0:1:3:0,3,38	0/0:6,0:6:18:0,18,219	1/1:0,3:3:9:135,9,0	1/1:0,5:5:15:225,15,0	1/1:0,3:3:9:135,9,0	0/0:1,0:1:3:0,3,37	0/1:1,4:5:30:165,0,30	1/1:0,8:8:24:359,24,0	1/1:0,2:2:6:90,6,0	1/1:0,4:4:12:180,12,0	0/0:5,0:5:15:0,15,179	1/1:0,2:2:6:90,6,0	1/1:0,3:3:9:135,9,0	1/1:0,5:5:15:225,15,0	0/0:4,0:4:12:0,12,120	0/0:3,0:3:9:0,9,96	0/0:3,0:3:9:0,9,91	0/0:3,0:3:9:0,9,110	1/1:0,4:4:12:180,12,0
Chr2	13489627	.	T	C	427.49	.	AC=8;AF=0.267;AN=30;DP=38;ExcessHet=0.0000;FS=0.000;InbreedingCoeff=0.3646;MLEAC=27;MLEAF=0.900;MQ=60.00;QD=33.79;SOR=2.093	GT:AD:DP:GQ:PL	0/0:3,0:3:9:0,9,99	0/0:1,0:1:3:0,3,34	./.:0,0:0:0:0,0,0	./.:0,0:0:0:0,0,0	./.:0,0:0:0:0,0,0	./.:0,0:0:0:0,0,0	./.:0,0:0:0:0,0,0	./.:1,0:1:0:0,0,0	0/0:2,0:2:6:0,6,83	./.:0,0:0:0:0,0,0	./.:0,0:0:0:0,0,0	./.:0,0:0:0:0,0,0	./.:0,0:0:0:0,0,0	./.:0,0:0:0:0,0,0	0/0:1,0:1:3:0,3,37	0/0:1,0:1:3:0,3,38	./.:0,0:0:0:0,0,0	./.:0,0:0:0:0,0,0	./.:0,0:0:0:0,0,0	./.:1,0:1:0:0,0,0	./.:0,0:0:0:0,0,0	1/1:0,2:2:6:78,6,0	./.:0,0:0:0:0,0,0	./.:0,0:0:0:0,0,0	./.:0,0:0:0:0,0,0	./.:0,0:0:0:0,0,0	./.:0,0:0:0:0,0,0	./.:0,0:0:0:0,0,0	./.:1,0:1:0:0,0,0	1/1:0,2:2:6:80,6,0	./.:0,0:0:0:0,0,0	0/0:2,0:2:6:0,6,70	./.:0,0:0:0:0,0,0	./.:0,0:0:0:0,0,0	./.:1,0:1:0:0,0,0	./.:0,0:0:0:0,0,0	0/0:1,0:1:3:0,3,37	./.:0,0:0:0:0,0,0	./.:1,0:1:0:0,0,0	1/1:0,2:2:6:80,6,0	./.:0,0:0:0:0,0,0	./.:1,0:1:0:0,0,0	./.:0,0:0:0:0,0,0	./.:0,0:0:0:0,0,0	./.:0,0:0:0:0,0,0	0/0:2,0:2:6:0,6,73	./.:0,0:0:0:0,0,0	./.:0,0:0:0:0,0,0	./.:1,0:1:0:0,0,0	./.:0,0:0:0:0,0,0	./.:0,0:0:0:0,0,0	./.:0,0:0:0:0,0,0	./.:0,0:0:0:0,0,0	1/1:0,3:3:9:120,9,0	./.:0,0:0:0:0,0,0	0/0:1,0:1:3:0,3,38	./.:0,0:0:0:0,0,0	./.:0,0:0:0:0,0,0	./.:0,0:0:0:0,0,0	./.:0,0:0:0:0,0,0	./.:1,0:1:0:0,0,0	./.:0,0:0:0:0,0,0	./.:0,0:0:0:0,0,0	./.:0,0:0:0:0,0,0	0/0:1,0:1:3:0,3,36	./.:0,0:0:0:0,0,0	./.:0,0:0:0:0,0,0	./.:0,0:0:0:0,0,0	./.:0,0:0:0:0,0,0	./.:0,0:0:0:0,0,0	0/0:1,0:1:3:0,3,37	./.:0,0:0:0:0,0,0	./.:1,0:1:0:0,0,0
Chr2	13489699	.	CT	C	110.55	.	AC=2;AF=0.333;AN=6;DP=8;ExcessHet=0.0000;FS=0.000;InbreedingCoeff=0.3369;MLEAC=14;MLEAF=1.00;MQ=60.00;QD=31.13;SOR=2.303	GT:AD:DP:GQ:PL	./.:0,0:0:0:0,0,0	./.:0,0:0:0:0,0,0	./.:1,0:1:0:0,0,0	./.:0,0:0:0:0,0,0	./.:0,0:0:0:0,0,0	./.:0,0:0:0:0,0,0	./.:0,0:0:0:0,0,0	./.:0,0:0:0:0,0,0	./.:0,0:0:0:0,0,0	./.:0,0:0:0:0,0,0	./.:0,0:0:0:0,0,0	./.:0,0:0:0:0,0,0	./.:0,0:0:0:0,0,0	./.:0,0:0:0:0,0,0	./.:0,0:0:0:0,0,0	0/0:1,0:1:3:0,3,23	./.:0,0:0:0:0,0,0	./.:0,0:0:0:0,0,0	./.:0,0:0:0:0,0,0	./.:0,0:0:0:0,0,0	./.:0,0:0:0:0,0,0	./.:0,0:0:0:0,0,0	./.:0,0:0:0:0,0,0	./.:0,0:0:0:0,0,0	./.:0,0:0:0:0,0,0	./.:0,0:0:0:0,0,0	./.:0,0:0:0:0,0,0	./.:1,0:1:0:0,0,0	./.:0,0:0:0:0,0,0	./.:0,0:0:0:0,0,0	./.:0,0:0:0:0,0,0	0/0:1,0:1:3:0,3,34	./.:0,0:0:0:0,0,0	./.:0,0:0:0:0,0,0	./.:2,0:2:0:0,0,0	./.:0,0:0:0:0,0,0	./.:0,0:0:0:0,0,0	./.:0,0:0:0:0,0,0	./.:0,0:0:0:0,0,0	./.:0,0:0:0:0,0,0	./.:0,0:0:0:0,0,0	./.:0,0:0:0:0,0,0	./.:0,0:0:0:0,0,0	./.:0,0:0:0:0,0,0	./.:0,0:0:0:0,0,0	./.:0,0:0:0:0,0,0	./.:0,0:0:0:0,0,0	./.:0,0:0:0:0,0,0	./.:0,0:0:0:0,0,0	./.:0,0:0:0:0,0,0	./.:0,0:0:0:0,0,0	./.:0,0:0:0:0,0,0	./.:0,0:0:0:0,0,0	1/1:0,2:2:6:65,6,0	./.:0,0:0:0:0,0,0	./.:0,0:0:0:0,0,0	./.:0,0:0:0:0,0,0	./.:0,0:0:0:0,0,0	./.:0,0:0:0:0,0,0	./.:0,0:0:0:0,0,0	./.:0,0:0:0:0,0,0	./.:0,0:0:0:0,0,0	./.:0,0:0:0:0,0,0	./.:0,0:0:0:0,0,0	./.:0,0:0:0:0,0,0	./.:0,0:0:0:0,0,0	./.:0,0:0:0:0,0,0	./.:0,0:0:0:0,0,0	./.:0,0:0:0:0,0,0	./.:0,0:0:0:0,0,0	./.:0,0:0:0:0,0,0	./.:0,0:0:0:0,0,0	./.:0,0:0:0:0,0,0
Chr2	13490952	.	T	C	396.34	.	AC=10;AF=0.143;AN=70;DP=302;ExcessHet=0.0000;FS=0.000;InbreedingCoeff=0.5129;MLEAC=13;MLEAF=0.186;MQ=60.00;QD=29.21;SOR=4.977	GT:AD:DP:GQ:PL	0/0:10,0:10:30:0,30,374	0/0:14,0:14:42:0,42,519	1/1:0,2:2:6:79,6,0	./.:0,0:0:0:0,0,0	0/0:6,0:6:18:0,18,219	0/0:1,0:1:3:0,3,34	0/0:8,0:8:24:0,24,293	1/1:0,2:2:6:80,6,0	0/0:5,0:5:0:0,0,119	./.:0,0:0:0:0,0,0	./.:0,0:0:0:0,0,0	./.:0,0:0:0:0,0,0	./.:0,0:0:0:0,0,0	./.:0,0:0:0:0,0,0	0/0:11,0:11:33:0,33,404	0/0:8,0:8:24:0,24,293	0/0:10,0:10:30:0,30,355	./.:0,0:0:0:0,0,0	./.:0,0:0:0:0,0,0	./.:0,0:0:0:0,0,0	./.:0,0:0:0:0,0,0	1/1:0,2:2:6:81,6,0	./.:0,0:0:0:0,0,0	./.:0,0:0:0:0,0,0	./.:0,0:0:0:0,0,0	./.:0,0:0:0:0,0,0	./.:0,0:0:0:0,0,0	./.:0,0:0:0:0,0,0	./.:0,0:0:0:0,0,0	1/1:0,2:2:6:80,6,0	0/0:5,0:5:15:0,15,198	0/0:11,0:11:33:0,33,381	0/0:5,0:5:15:0,15,181	0/0:7,0:7:21:0,21,240	./.:0,0:0:0:0,0,0	./.:0,0:0:0:0,0,0	0/0:2,0:2:6:0,6,74	0/0:17,0:17:51:0,51,653	./.:0,0:0:0:0,0,0	./.:0,0:0:0:0,0,0	./.:0,0:0:0:0,0,0	./.:0,0:0:0:0,0,0	0/0:3,0:3:9:0,9,111	0/0:8,0:8:0:0,0,253	./.:1,0:1:0:0,0,0	0/0:4,0:4:12:0,12,143	./.:0,0:0:0:0,0,0	0/0:5,0:5:15:0,15,150	./.:0,0:0:0:0,0,0	0/0:10,0:10:30:0,30,372	0/0:4,0:4:12:0,12,125	./.:0,0:0:0:0,0,0	0/0:21,0:21:60:0,60,812	./.:0,0:0:0:0,0,0	./.:0,0:0:0:0,0,0	0/0:20,0:20:60:0,60,734	./.:0,0:0:0:0,0,0	./.:0,0:0:0:0,0,0	./.:0,0:0:0:0,0,0	0/0:1,0:1:3:0,3,19	0/0:3,0:3:9:0,9,116	./.:0,0:0:0:0,0,0	./.:0,0:0:0:0,0,0	./.:0,0:0:0:0,0,0	0/0:7,0:7:21:0,21,249	./.:0,0:0:0:0,0,0	1/1:0,3:3:9:112,9,0	./.:1,0:1:0:0,0,0	0/0:14,0:14:39:0,39,585	0/0:10,0:10:30:0,30,368	0/0:8,0:8:24:0,24,274	0/0:13,0:13:39:0,39,471	./.:1,0:1:0:0,0,0
Chr2	13491006	.	A	C	16241.9	.	AC=86;AF=0.606;AN=142;BaseQRankSum=2.12;DP=1446;ExcessHet=0.0000;FS=5.517;InbreedingCoeff=0.6922;MLEAC=89;MLEAF=0.627;MQ=60.00;MQRankSum=0.00;QD=34.12;ReadPosRankSum=0.00;SOR=3.516	GT:AD:DP:GQ:PL	0/0:33,0:33:99:0,99,1262	0/0:33,0:33:99:0,99,1214	1/1:0,10:10:30:398,30,0	1/1:0,12:12:36:492,36,0	0/0:17,0:17:51:0,51,595	0/0:3,0:3:9:0,9,112	0/0:19,0:19:57:0,57,667	1/1:0,11:11:33:462,33,0	0/1:19,3:22:59:59,0,707	1/1:0,10:10:30:398,30,0	1/1:0,14:14:42:579,42,0	1/1:0,6:6:18:252,18,0	1/1:0,11:11:33:448,33,0	1/1:0,12:12:36:487,36,0	0/0:27,0:27:81:0,81,989	0/0:27,0:27:81:0,81,981	0/0:19,0:19:57:0,57,648	1/1:0,10:10:30:421,30,0	./.:0,0:0:0:0,0,0	1/1:0,7:7:21:284,21,0	1/1:0,4:4:12:143,12,0	1/1:0,3:3:9:125,9,0	1/1:0,10:10:30:403,30,0	1/1:0,2:2:6:77,6,0	1/1:0,3:3:9:125,9,0	1/1:0,6:6:18:254,18,0	./.:2,0:2:0:0,0,0	1/1:0,6:6:18:244,18,0	0/1:3,11:14:77:402,0,77	1/1:0,17:17:51:714,51,0	0/1:8,4:12:99:127,0,257	0/0:20,0:20:60:0,60,703	0/1:11,10:21:99:345,0,321	0/1:10,5:15:99:157,0,346	1/1:1,8:9:17:328,17,0	0/0:1,0:1:3:0,3,20	0/1:4,7:11:99:261,0,131	0/0:35,0:35:99:0,105,1383	1/1:1,12:13:4:465,4,0	1/1:0,7:7:21:293,21,0	1/1:0,10:10:30:405,30,0	1/1:0,14:14:42:573,42,0	0/0:5,0:5:0:0,0,121	0/1:11,3:14:83:83,0,409	1/1:0,10:10:30:418,30,0	0/0:12,0:12:36:0,36,373	1/1:0,11:11:33:462,33,0	0/0:10,0:10:30:0,30,318	1/1:0,12:12:36:503,36,0	0/0:30,0:30:90:0,90,1122	0/0:12,0:12:36:0,36,377	1/1:0,8:8:24:300,24,0	0/0:41,0:41:99:0,120,1800	1/1:0,12:12:36:471,36,0	1/1:0,5:5:15:202,15,0	0/0:35,0:35:99:0,102,1275	1/1:0,9:9:27:374,27,0	1/1:0,9:9:27:372,27,0	1/1:0,8:8:24:330,24,0	0/0:3,0:3:9:0,9,90	0/1:4,7:11:99:245,0,130	1/1:0,9:9:27:375,27,0	1/1:0,6:6:18:240,18,0	1/1:0,7:7:21:282,21,0	0/0:19,0:19:57:0,57,677	1/1:0,6:6:18:254,18,0	1/1:1,16:17:10:610,10,0	1/1:0,10:10:30:422,30,0	0/0:33,0:33:99:0,99,1193	0/0:27,0:27:81:0,81,914	0/0:18,0:18:54:0,54,688	0/0:27,0:27:81:0,81,992	1/1:0,10:10:30:418,30,0
Chr2	13491142	.	C	T	59750.1	.	AC=89;AF=0.610;AN=146;BaseQRankSum=-3.071e+00;DP=3150;ExcessHet=0.0000;FS=6.890;InbreedingCoeff=0.7411;MLEAC=89;MLEAF=0.610;MQ=60.00;MQRankSum=0.00;QD=26.27;ReadPosRankSum=0.674;SOR=1.847	GT:AD:DP:GQ:PL	0/0:33,0:33:99:0,99,1262	0/0:33,0:33:99:0,99,1214	1/1:0,57:57:99:2268,172,0	1/1:0,51:51:99:2001,153,0	0/0:34,0:34:99:0,102,1170	0/0:12,0:12:36:0,36,444	0/0:44,0:44:99:0,120,1800	1/1:0,27:27:81:1095,81,0	0/1:48,16:64:99:443,0,1666	1/1:0,50:50:99:1914,150,0	1/1:0,45:45:99:1787,135,0	1/1:0,22:22:66:888,66,0	1/1:0,52:52:99:2000,156,0	1/1:0,30:30:90:1166,90,0	0/0:34,0:34:99:0,99,1485	0/0:38,0:38:99:0,111,1665	0/0:38,0:38:99:0,111,1442	1/1:0,23:23:69:927,69,0	1/1:0,7:7:21:274,21,0	1/1:0,23:23:69:902,69,0	1/1:0,19:19:57:649,57,0	1/1:0,30:30:90:1168,90,0	1/1:0,30:30:90:1136,90,0	1/1:0,8:8:24:314,24,0	1/1:0,30:30:90:1208,90,0	1/1:0,25:25:75:1015,75,0	0/1:3,8:11:92:297,0,92	1/1:0,17:17:51:664,51,0	0/1:7,20:27:99:692,0,168	1/1:0,46:46:99:1844,138,0	0/1:20,30:50:99:1021,0,600	0/0:36,0:36:99:0,99,1381	0/1:17,33:50:99:1134,0,509	0/1:28,18:46:99:559,0,834	1/1:0,28:28:84:1138,84,0	0/1:1,7:8:17:231,0,17	0/1:11,14:25:99:487,0,376	0/0:35,0:35:99:0,105,1383	1/1:0,49:49:99:1867,146,0	1/1:0,29:29:87:1141,87,0	1/1:0,24:24:72:933,72,0	1/1:0,45:45:99:1734,135,0	0/0:15,0:15:45:0,45,565	0/0:49,0:49:27:0,27,1691	1/1:0,45:45:99:1850,135,0	0/0:46,0:46:99:0,120,1800	1/1:0,34:34:99:1379,102,0	0/0:34,0:34:99:0,99,1127	1/1:0,26:26:78:1016,78,0	0/0:43,0:43:99:0,120,1800	0/0:36,0:36:39:0,39,1022	1/1:0,46:46:99:1640,138,0	0/0:41,0:41:99:0,120,1800	1/1:0,48:48:99:1872,144,0	1/1:0,21:21:63:815,63,0	0/0:45,0:45:99:0,120,1800	1/1:0,51:51:99:2036,154,0	1/1:0,36:36:99:1454,108,0	1/1:0,42:42:99:1639,126,0	0/0:16,0:16:48:0,48,562	0/1:8,50:58:99:1780,0,149	1/1:0,34:34:99:1308,102,0	1/1:0,25:25:75:951,75,0	1/1:0,37:37:99:1449,111,0	0/0:34,0:34:99:0,102,1306	1/1:0,27:27:81:1090,81,0	1/1:0,35:35:99:1365,105,0	1/1:0,49:49:99:1979,147,0	0/0:38,0:38:99:0,114,1322	0/0:33,0:33:99:0,99,1171	0/0:34,0:34:99:0,99,1280	0/0:37,0:37:99:0,102,1530	1/1:0,28:28:84:1093,84,0
Chr2	13492469	.	G	GT	2735.01	.	AC=43;AF=0.295;AN=146;BaseQRankSum=0.037;DP=3213;ExcessHet=39.0333;FS=3.943;InbreedingCoeff=-0.4228;MLEAC=43;MLEAF=0.295;MQ=60.00;MQRankSum=0.00;QD=1.66;ReadPosRankSum=0.780;SOR=1.198	GT:AD:DP:GQ:PL	0/0:41,3:44:39:0,39,1182	0/1:45,6:51:7:7,0,1243	0/0:45,0:45:99:0,114,1585	0/1:42,8:50:71:71,0,1152	0/1:41,7:48:73:73,0,1133	0/1:12,3:15:48:48,0,321	0/1:36,6:42:60:60,0,980	0/1:33,6:39:49:49,0,889	0/0:42,5:47:13:0,13,1182	0/1:36,5:41:32:32,0,997	0/1:36,5:41:32:32,0,998	0/1:32,5:37:44:44,0,886	0/1:34,5:39:38:38,0,925	0/1:30,7:37:99:106,0,809	0/0:37,4:41:19:0,19,1048	0/1:36,4:40:4:4,0,984	0/1:42,5:47:14:14,0,1147	0/0:27,2:29:25:0,25,779	0/1:13,2:15:17:17,0,360	0/0:31,4:35:0:0,0,838	0/1:27,5:32:59:59,0,738	0/1:26,10:36:99:183,0,694	0/1:31,6:37:75:75,0,855	0/0:10,0:10:30:0,30,365	0/1:34,5:39:38:38,0,932	0/1:28,4:32:28:28,0,775	0/1:8,6:14:99:144,0,207	0/1:21,4:25:49:49,0,578	0/1:36,6:42:60:60,0,994	0/0:40,3:43:36:0,36,1153	0/1:42,6:48:42:42,0,1158	0/0:38,0:38:99:0,102,1423	0/0:30,2:32:34:0,34,841	0/1:46,6:52:30:30,0,1269	0/0:34,0:34:81:0,81,1215	0/1:17,2:19:5:5,0,465	0/1:27,6:33:84:84,0,726	0/0:47,0:47:99:0,120,1800	0/0:37,2:39:55:0,55,1089	0/0:34,3:37:18:0,18,957	0/0:37,3:40:27:0,27,1051	0/0:42,0:42:99:0,100,1620	0/0:11,0:11:30:0,30,450	0/0:30,3:33:6:0,6,826	0/0:43,4:47:17:0,17,1201	0/1:42,9:51:99:100,0,1155	0/1:32,5:37:44:44,0,878	0/1:32,6:38:72:72,0,875	0/0:37,4:41:26:0,26,1042	0/0:44,3:47:48:0,48,1277	0/1:27,4:31:31:31,0,739	0/1:32,4:38:32:32,0,859	0/1:42,9:51:99:126,0,1154	0/1:42,7:49:70:70,0,1160	0/1:24,4:28:40:40,0,663	0/1:40,5:45:20:20,0,1097	0/0:46,0:46:99:0,116,1663	0/1:27,6:33:87:87,0,742	0/0:46,0:46:99:0,120,1800	0/0:22,0:22:63:0,63,894	0/1:38,7:45:83:83,0,1029	0/0:34,3:37:17:0,17,957	0/1:37,5:42:29:29,0,1004	0/0:30,3:33:6:0,6,841	0/1:35,10:45:99:176,0,954	0/1:33,4:37:13:13,0,902	0/1:45,11:56:99:154,0,1233	0/0:49,5:54:7:0,7,1376	0/0:39,3:42:33:0,33,1093	0/0:38,4:42:22:0,22,1079	0/0:43,0:43:99:0,111,1665	0/1:30,10:40:99:186,0,814	0/1:25,7:32:99:121,0,682
Chr2	13492591	.	C	T	119511	.	AC=146;AF=1.00;AN=146;DP=3821;ExcessHet=0.0000;FS=0.000;InbreedingCoeff=-0.0003;MLEAC=146;MLEAF=1.00;MQ=60.00;QD=29.82;SOR=0.718	GT:AD:DP:GQ:PL	1/1:0,55:55:99:2127,166,0	1/1:0,53:53:99:2088,160,0	1/1:0,40:40:99:1539,120,0	1/1:0,73:73:99:2858,220,0	1/1:0,60:60:99:2320,181,0	1/1:0,11:11:33:424,33,0	1/1:0,60:60:99:2325,181,0	1/1:0,43:43:99:1655,129,0	1/1:0,78:78:99:2952,234,0	1/1:0,50:50:99:1839,150,0	1/1:0,59:59:99:2288,178,0	1/1:0,37:37:99:1435,111,0	1/1:0,49:49:99:1850,147,0	1/1:0,27:27:81:1014,81,0	1/1:0,37:37:99:1390,111,0	1/1:0,52:52:99:2002,157,0	1/1:0,40:40:99:1467,120,0	1/1:0,37:37:99:1422,111,0	1/1:0,16:16:48:607,48,0	1/1:0,32:32:96:1215,96,0	1/1:0,21:21:63:701,63,0	1/1:0,38:38:99:1436,114,0	1/1:0,35:35:99:1318,105,0	1/1:0,5:5:15:192,15,0	1/1:0,42:42:99:1622,126,0	1/1:0,34:34:99:1311,102,0	1/1:0,8:8:24:312,24,0	1/1:0,26:26:78:982,78,0	1/1:0,34:34:99:1247,102,0	1/1:0,56:56:99:2169,169,0	1/1:0,51:51:99:1928,153,0	1/1:0,40:40:99:1501,120,0	1/1:0,54:54:99:2048,163,0	1/1:0,54:54:99:2006,163,0	1/1:0,34:34:99:1321,102,0	1/1:0,18:18:54:666,54,0	1/1:0,43:43:99:1639,129,0	1/1:0,78:78:99:3036,234,0	1/1:0,51:51:99:1979,153,0	1/1:0,30:30:90:1106,90,0	1/1:0,39:39:99:1468,117,0	1/1:0,46:46:99:1725,138,0	1/1:0,8:8:24:304,24,0	1/1:0,36:36:99:1388,108,0	1/1:0,49:49:99:1932,147,0	1/1:0,48:48:99:1879,144,0	1/1:0,44:44:99:1696,132,0	1/1:0,39:39:99:1359,117,0	1/1:0,47:47:99:1826,141,0	1/1:0,47:47:99:1776,141,0	1/1:0,21:21:63:696,63,0	1/1:0,37:37:99:1244,111,0	1/1:0,66:66:99:2517,198,0	1/1:0,40:40:99:1518,120,0	1/1:0,23:23:69:873,69,0	1/1:0,52:52:99:1975,156,0	1/1:0,64:64:99:2446,192,0	1/1:0,32:32:96:1225,96,0	1/1:0,59:59:99:2277,178,0	1/1:0,25:25:75:954,75,0	1/1:0,52:52:99:1982,156,0	1/1:0,48:48:99:1779,144,0	1/1:0,41:41:99:1516,123,0	1/1:0,32:32:96:1205,96,0	1/1:0,60:60:99:2191,180,0	1/1:0,38:38:99:1463,114,0	1/1:0,65:65:99:2444,196,0	1/1:0,63:63:99:2419,190,0	1/1:0,45:45:99:1705,135,0	1/1:0,54:54:99:2041,163,0	1/1:0,43:43:99:1664,129,0	1/1:0,51:51:99:1903,153,0	1/1:0,29:29:87:1084,87,0
Chr2	13492977	.	A	G	637.1	.	AC=8;AF=1.00;AN=8;DP=28;ExcessHet=0.0000;FS=0.000;InbreedingCoeff=0.3513;MLEAC=57;MLEAF=1.00;MQ=60.00;QD=29.31;SOR=4.804	GT:AD:DP:GQ:PL	./.:1,0:1:0:0,0,0	./.:0,0:0:0:0,0,0	1/1:0,3:3:9:116,9,0	./.:0,0:0:0:0,0,0	./.:1,0:1:0:0,0,0	./.:0,0:0:0:0,0,0	./.:1,0:1:0:0,0,0	./.:0,0:0:0:0,0,0	./.:0,0:0:0:0,0,0	./.:0,0:0:0:0,0,0	./.:0,0:0:0:0,0,0	./.:0,0:0:0:0,0,0	./.:0,0:0:0:0,0,0	./.:0,0:0:0:0,0,0	./.:0,0:0:0:0,0,0	./.:0,0:0:0:0,0,0	./.:0,0:0:0:0,0,0	./.:0,0:0:0:0,0,0	./.:0,0:0:0:0,0,0	./.:0,0:0:0:0,0,0	./.:0,0:0:0:0,0,0	./.:0,0:0:0:0,0,0	1/1:0,2:2:6:76,6,0	./.:0,0:0:0:0,0,0	./.:0,0:0:0:0,0,0	./.:0,0:0:0:0,0,0	./.:0,0:0:0:0,0,0	./.:0,0:0:0:0,0,0	./.:0,0:0:0:0,0,0	./.:1,0:1:0:0,0,0	./.:0,0:0:0:0,0,0	./.:0,0:0:0:0,0,0	./.:0,0:0:0:0,0,0	./.:1,0:1:0:0,0,0	./.:0,0:0:0:0,0,0	./.:0,0:0:0:0,0,0	./.:0,0:0:0:0,0,0	./.:0,0:0:0:0,0,0	1/1:0,2:2:6:78,6,0	./.:1,0:1:0:0,0,0	./.:0,0:0:0:0,0,0	./.:1,0:1:0:0,0,0	./.:0,0:0:0:0,0,0	./.:0,0:0:0:0,0,0	./.:0,0:0:0:0,0,0	./.:0,0:0:0:0,0,0	./.:0,0:0:0:0,0,0	1/1:0,3:3:9:107,9,0	./.:1,0:1:0:0,0,0	./.:1,0:1:0:0,0,0	./.:0,0:0:0:0,0,0	./.:1,0:1:0:0,0,0	./.:0,0:0:0:0,0,0	./.:0,0:0:0:0,0,0	./.:1,0:1:0:0,0,0	./.:0,0:0:0:0,0,0	./.:0,0:0:0:0,0,0	./.:1,0:1:0:0,0,0	./.:0,0:0:0:0,0,0	./.:0,0:0:0:0,0,0	./.:1,0:1:0:0,0,0	./.:0,0:0:0:0,0,0	./.:1,0:1:0:0,0,0	./.:1,0:1:0:0,0,0	./.:1,0:1:0:0,0,0	./.:0,0:0:0:0,0,0	./.:0,0:0:0:0,0,0	./.:0,0:0:0:0,0,0	./.:1,0:1:0:0,0,0	./.:0,0:0:0:0,0,0	./.:0,0:0:0:0,0,0	./.:0,0:0:0:0,0,0	./.:0,0:0:0:0,0,0
Chr2	13493039	.	TA	T	110.06	.	AC=4;AF=0.074;AN=54;DP=42;ExcessHet=0.0000;FS=0.000;InbreedingCoeff=0.3432;MLEAC=8;MLEAF=0.148;MQ=60.00;QD=27.51;SOR=0.693	GT:AD:DP:GQ:PL	0/0:2,0:2:6:0,6,49	./.:0,0:0:0:0,0,0	0/0:4,0:4:6:0,6,90	0/0:1,0:1:3:0,3,13	0/0:1,0:1:3:0,3,19	./.:0,0:0:0:0,0,0	./.:0,0:0:0:0,0,0	1/1:0,2:2:6:57,6,0	0/0:1,0:1:3:0,3,36	./.:0,0:0:0:0,0,0	./.:0,0:0:0:0,0,0	./.:0,0:0:0:0,0,0	./.:0,0:0:0:0,0,0	./.:0,0:0:0:0,0,0	./.:0,0:0:0:0,0,0	./.:0,0:0:0:0,0,0	./.:0,0:0:0:0,0,0	./.:0,0:0:0:0,0,0	./.:0,0:0:0:0,0,0	0/0:1,0:1:3:0,3,21	./.:0,0:0:0:0,0,0	./.:0,0:0:0:0,0,0	0/0:2,0:2:6:0,6,78	./.:0,0:0:0:0,0,0	./.:0,0:0:0:0,0,0	./.:0,0:0:0:0,0,0	./.:0,0:0:0:0,0,0	./.:0,0:0:0:0,0,0	./.:0,0:0:0:0,0,0	0/0:2,0:2:6:0,6,49	./.:0,0:0:0:0,0,0	0/0:1,0:1:3:0,3,31	./.:0,0:0:0:0,0,0	0/0:1,0:1:3:0,3,35	./.:0,0:0:0:0,0,0	./.:0,0:0:0:0,0,0	./.:0,0:0:0:0,0,0	0/0:1,0:1:3:0,3,15	0/0:2,0:2:6:0,6,61	0/0:1,0:1:3:0,3,21	./.:0,0:0:0:0,0,0	0/0:1,0:1:3:0,3,21	./.:0,0:0:0:0,0,0	./.:0,0:0:0:0,0,0	./.:0,0:0:0:0,0,0	./.:0,0:0:0:0,0,0	./.:0,0:0:0:0,0,0	0/0:3,0:3:9:0,9,98	0/0:1,0:1:3:0,3,24	0/0:1,0:1:3:0,3,22	0/0:1,0:1:3:0,3,31	0/0:1,0:1:3:0,3,33	./.:0,0:0:0:0,0,0	0/0:1,0:1:3:0,3,35	0/0:2,0:2:6:0,6,49	./.:0,0:0:0:0,0,0	./.:0,0:0:0:0,0,0	0/0:1,0:1:3:0,3,23	./.:0,0:0:0:0,0,0	./.:0,0:0:0:0,0,0	1/1:0,2:2:6:57,6,0	./.:0,0:0:0:0,0,0	0/0:1,0:1:3:0,3,16	0/0:3,0:3:9:0,9,80	0/0:1,0:1:3:0,3,36	./.:0,0:0:0:0,0,0	./.:0,0:0:0:0,0,0	./.:0,0:0:0:0,0,0	./.:1,0:1:0:0,0,0	./.:0,0:0:0:0,0,0	./.:0,0:0:0:0,0,0	./.:0,0:0:0:0,0,0	./.:0,0:0:0:0,0,0
Chr2	13493572	.	A	G	128460	.	AC=146;AF=1.00;AN=146;DP=3668;ExcessHet=0.0000;FS=0.000;InbreedingCoeff=-0.0002;MLEAC=146;MLEAF=1.00;MQ=60.00;QD=28.55;SOR=0.975	GT:AD:DP:GQ:PL	1/1:0,50:50:99:2062,150,0	1/1:0,52:52:99:2214,157,0	1/1:0,52:52:99:2148,157,0	1/1:0,47:47:99:1964,141,0	1/1:0,58:58:99:2411,175,0	1/1:0,16:16:48:675,48,0	1/1:0,46:46:99:1907,138,0	1/1:0,47:47:99:1975,141,0	1/1:0,46:46:99:1908,138,0	1/1:0,48:48:99:1938,144,0	1/1:0,53:53:99:2196,160,0	1/1:0,52:52:99:2186,157,0	1/1:0,48:48:99:1971,144,0	1/1:0,37:37:99:1505,111,0	1/1:0,44:44:99:1780,132,0	1/1:0,47:47:99:1978,141,0	1/1:0,39:39:99:1545,117,0	1/1:0,44:44:99:1844,132,0	1/1:0,5:5:15:205,15,0	1/1:0,35:35:99:1470,105,0	1/1:0,18:18:54:641,54,0	1/1:0,38:38:99:1566,114,0	1/1:0,44:44:99:1814,132,0	1/1:0,11:11:33:457,33,0	1/1:0,47:47:99:1941,141,0	1/1:0,27:27:81:1136,81,0	1/1:0,11:11:33:477,33,0	1/1:0,23:23:69:955,69,0	1/1:0,31:31:93:1226,93,0	1/1:0,49:49:99:2058,147,0	1/1:0,45:45:99:1862,135,0	1/1:0,43:43:99:1729,129,0	1/1:0,50:50:99:2006,150,0	1/1:0,51:51:99:2016,153,0	1/1:0,41:41:99:1718,123,0	1/1:0,12:12:36:500,36,0	1/1:0,50:50:99:2093,150,0	1/1:0,52:52:99:2198,157,0	1/1:0,50:50:99:2063,150,0	1/1:0,47:47:99:1972,141,0	1/1:0,48:48:99:1952,144,0	1/1:0,50:50:99:2056,150,0	1/1:0,18:18:54:755,54,0	1/1:0,43:43:99:1810,129,0	1/1:0,44:44:99:1839,132,0	1/1:0,40:40:99:1628,120,0	1/1:0,47:47:99:1973,141,0	1/1:0,46:46:99:1708,138,0	1/1:0,38:38:99:1591,114,0	1/1:0,57:57:99:2317,172,0	1/1:0,40:40:99:1414,120,0	1/1:0,36:36:99:1326,108,0	1/1:0,55:55:99:2287,166,0	1/1:0,57:57:99:2328,171,0	1/1:0,34:34:99:1372,102,0	1/1:0,61:61:99:2552,184,0	1/1:0,50:50:99:2103,150,0	1/1:0,40:40:99:1610,119,0	1/1:0,46:46:99:1898,138,0	1/1:0,17:17:51:707,51,0	1/1:0,48:48:99:1969,144,0	1/1:0,47:47:99:1958,141,0	1/1:0,37:37:99:1402,110,0	1/1:0,34:34:99:1401,102,0	1/1:0,55:55:99:2197,166,0	1/1:0,39:39:99:1638,117,0	1/1:0,51:51:99:2040,153,0	1/1:0,57:57:99:2394,172,0	1/1:0,58:58:99:2389,175,0	1/1:0,52:52:99:2122,157,0	1/1:0,54:54:99:2278,163,0	1/1:0,45:45:99:1804,135,0	1/1:0,39:39:99:1632,117,0
Chr2	13494844	.	A	C	45172.7	.	AC=51;AF=0.349;AN=146;BaseQRankSum=4.29;DP=3363;ExcessHet=0.0000;FS=2.876;InbreedingCoeff=0.8168;MLEAC=52;MLEAF=0.356;MQ=60.00;MQRankSum=0.00;QD=34.91;ReadPosRankSum=0.292;SOR=0.395	GT:AD:DP:GQ:PL	1/1:0,51:51:99:2083,153,0	1/1:0,48:48:99:2013,144,0	0/0:50,0:50:99:0,102,1755	0/0:48,0:48:99:0,108,1800	1/1:0,48:48:99:1944,144,0	1/1:0,15:15:45:629,45,0	1/1:0,55:55:99:2300,166,0	0/0:43,0:43:99:0,114,1710	0/1:25,42:67:99:1536,0,688	0/0:36,0:36:99:0,99,1369	0/0:50,0:50:99:0,120,1800	0/0:35,0:35:99:0,99,1485	0/0:43,0:43:99:0,105,1575	0/0:34,0:34:99:0,99,1318	1/1:0,41:41:99:1652,123,0	1/1:0,61:61:99:2576,184,0	1/1:0,48:48:99:1887,144,0	0/0:39,0:39:99:0,108,1546	0/0:9,0:9:27:0,27,331	0/0:21,0:21:60:0,60,737	0/0:41,0:41:99:0,108,1620	0/0:34,0:34:93:0,93,1395	0/0:36,0:36:99:0,99,1315	0/0:18,0:18:51:0,51,765	0/0:36,0:36:99:0,99,1449	0/0:34,0:34:93:0,93,1395	0/0:10,0:10:30:0,30,303	0/0:36,0:36:99:0,99,1485	0/1:57,7:64:88:88,0,1828	0/0:36,0:36:99:0,99,1485	0/0:70,0:70:2:0,2,2090	1/1:0,34:34:99:1378,102,0	0/1:44,11:55:99:288,0,1436	0/1:32,36:68:99:1246,0,937	0/0:36,0:36:99:0,99,1374	0/0:20,0:20:17:0,17,604	0/0:43,0:43:7:0,7,1327	1/1:0,69:69:99:2871,207,0	0/0:41,0:41:99:0,111,1665	0/0:37,0:37:99:0,99,1485	0/0:37,0:37:99:0,99,1485	0/0:43,0:43:99:0,109,1800	1/1:0,4:4:12:166,12,0	0/1:4,24:28:47:918,0,47	0/0:46,0:46:99:0,117,1755	1/1:0,38:38:99:1591,114,0	0/0:34,0:34:99:0,99,1405	1/1:0,35:35:99:1293,105,0	0/0:40,0:40:99:0,108,1610	1/1:0,43:43:99:1725,129,0	1/1:0,29:29:87:1008,87,0	0/0:36,0:36:99:0,99,1485	1/1:0,53:53:99:2174,160,0	0/0:38,0:38:99:0,105,1575	0/0:40,0:40:99:0,114,1570	1/1:1,57:58:99:2354,138,0	0/0:39,0:39:99:0,102,1530	0/0:35,0:35:99:0,99,1300	0/0:39,0:39:99:0,108,1620	1/1:0,22:22:66:898,66,0	0/0:59,0:59:0:0,0,1541	0/0:36,0:36:99:0,99,1456	0/0:39,0:39:99:0,111,1665	0/0:44,0:44:99:0,107,1755	1/1:0,55:55:99:2206,166,0	0/0:39,0:39:99:0,102,1513	0/0:43,0:43:99:0,116,1800	0/0:39,0:39:99:0,111,1665	1/1:0,61:61:99:2505,184,0	1/1:0,48:48:99:1977,144,0	1/1:0,37:37:99:1548,111,0	1/1:0,59:59:99:2451,178,0	0/0:36,0:36:99:0,99,1289
Chr2	13494949	.	C	T	50114.1	.	AC=90;AF=0.616;AN=146;BaseQRankSum=3.30;DP=2372;ExcessHet=0.0000;FS=0.000;InbreedingCoeff=0.7633;MLEAC=90;MLEAF=0.616;MQ=60.00;MQRankSum=0.00;QD=28.35;ReadPosRankSum=-2.200e-01;SOR=0.607	GT:AD:DP:GQ:PL	0/0:36,0:36:99:0,99,1386	0/0:46,0:46:99:0,102,1530	1/1:0,42:42:99:1670,126,0	1/1:1,39:40:83:1532,83,0	0/0:27,0:27:78:0,78,1170	0/0:9,0:9:27:0,27,338	0/0:36,0:36:99:0,102,1324	1/1:0,45:45:99:1808,135,0	0/1:25,11:36:99:339,0,832	1/1:0,32:32:96:1265,96,0	1/1:0,44:44:99:1781,132,0	1/1:0,32:32:96:1288,96,0	1/1:0,36:36:99:1436,108,0	1/1:0,22:22:66:826,66,0	0/0:33,0:33:90:0,90,1350	0/0:40,0:40:99:0,99,1485	0/0:32,0:32:96:0,96,1207	1/1:0,23:23:69:922,69,0	1/1:0,5:5:15:204,15,0	1/1:0,11:11:33:441,33,0	1/1:0,17:17:51:614,51,0	1/1:0,23:23:69:911,69,0	1/1:0,29:29:87:1150,87,0	1/1:0,8:8:24:321,24,0	1/1:0,24:24:72:965,72,0	1/1:0,18:18:54:728,54,0	0/1:2,6:8:25:222,0,25	1/1:0,20:20:60:797,60,0	0/1:4,25:29:64:872,0,64	1/1:0,33:33:99:1318,99,0	0/1:7,26:33:99:926,0,168	0/0:23,0:23:66:0,66,990	0/1:6,22:28:99:777,0,143	0/1:25,16:41:99:496,0,788	1/1:0,24:24:72:966,72,0	1/1:0,8:8:24:291,24,0	0/1:4,18:22:86:656,0,86	0/0:39,0:39:99:0,99,1485	1/1:0,37:37:99:1500,111,0	1/1:0,19:19:57:764,57,0	1/1:0,33:33:99:1279,99,0	1/1:0,31:31:93:1231,93,0	0/0:4,0:4:12:0,12,123	0/0:17,0:17:11:0,11,555	1/1:0,30:30:90:1218,90,0	0/0:39,0:39:99:0,99,1485	1/1:0,25:25:75:1008,75,0	0/0:29,0:29:48:0,48,936	1/1:0,30:30:90:1199,90,0	0/0:30,0:30:90:0,90,1171	0/0:16,0:16:45:0,45,675	1/1:0,19:19:57:699,57,0	0/0:38,0:38:99:0,105,1575	1/1:0,33:33:99:1323,99,0	1/1:0,24:24:72:923,72,0	0/0:36,0:36:99:0,99,1485	1/1:0,30:30:90:1187,90,0	1/1:0,28:28:84:1113,84,0	1/1:0,29:29:87:1143,87,0	0/0:17,0:17:48:0,48,720	0/1:4,30:34:22:1089,0,22	1/1:0,35:35:99:1399,105,0	1/1:0,30:30:90:1161,90,0	1/1:0,41:41:99:1632,123,0	0/0:40,0:40:99:0,99,1485	1/1:0,21:21:63:846,63,0	1/1:0,40:40:99:1588,120,0	1/1:0,31:31:93:1241,93,0	0/0:38,0:38:99:0,99,1485	0/0:30,0:30:90:0,90,1103	0/0:28,0:28:81:0,81,1044	0/0:38,0:38:99:0,99,1485	1/1:0,23:23:69:899,69,0
Chr2	13495017	.	C	A	2769.99	.	AC=39;AF=0.291;AN=134;BaseQRankSum=-1.534e+00;DP=973;ExcessHet=0.0000;FS=0.000;InbreedingCoeff=0.7479;MLEAC=36;MLEAF=0.269;MQ=60.00;MQRankSum=0.00;QD=26.63;ReadPosRankSum=-6.740e-01;SOR=1.509	GT:AD:DP:GQ:PL	1/1:0,3:3:9:117,9,0	1/1:0,6:6:18:243,18,0	0/0:21,0:21:51:0,51,765	0/0:20,0:20:57:0,57,855	./.:1,0:1:0:0,0,0	./.:1,0:1:0:0,0,0	1/1:0,4:4:12:156,12,0	0/0:22,0:22:51:0,51,765	0/1:7,2:9:52:52,0,257	0/0:15,0:15:45:0,45,610	0/0:21,0:21:54:0,54,810	0/0:15,0:15:45:0,45,557	0/0:23,0:23:57:0,57,855	0/0:8,0:8:24:0,24,293	1/1:0,3:3:9:113,9,0	1/1:0,5:5:15:199,15,0	1/1:0,2:2:6:75,6,0	0/0:7,0:7:21:0,21,257	0/0:3,0:3:9:0,9,110	0/0:3,0:3:9:0,9,109	0/0:9,0:9:24:0,24,360	0/0:12,0:12:36:0,36,441	0/0:8,0:8:24:0,24,304	0/0:3,0:3:9:0,9,112	0/0:13,0:13:39:0,39,478	0/0:14,0:14:39:0,39,585	0/0:3,0:3:9:0,9,115	0/0:11,0:11:30:0,30,450	0/0:11,0:11:33:0,33,392	0/0:12,0:12:36:0,36,449	0/1:13,2:15:32:32,0,448	1/1:0,3:3:9:115,9,0	0/0:6,0:6:9:0,9,135	0/1:7,3:10:85:85,0,244	0/0:13,0:13:39:0,39,480	0/0:3,0:3:9:0,9,111	0/0:7,0:7:21:0,21,266	1/1:0,7:7:21:279,21,0	0/0:14,0:14:42:0,42,521	0/0:11,0:11:33:0,33,404	0/0:19,0:19:51:0,51,765	0/0:20,0:20:48:0,48,720	./.:1,0:1:0:0,0,0	./.:1,0:1:0:0,0,0	0/0:16,0:16:45:0,45,675	1/1:0,8:8:24:319,24,0	0/0:9,0:9:27:0,27,336	1/1:0,3:3:9:107,9,0	0/0:14,0:14:39:0,39,585	1/1:0,2:2:6:77,6,0	./.:1,0:1:0:0,0,0	0/0:9,0:9:27:0,27,332	1/1:0,3:3:9:117,9,0	0/0:13,0:13:36:0,36,540	0/0:5,0:5:15:0,15,172	1/1:0,4:4:12:160,12,0	0/0:16,0:16:39:0,39,585	0/0:9,0:9:27:0,27,343	0/0:14,0:14:39:0,39,585	./.:0,0:0:0:0,0,0	0/0:14,0:14:3:0,3,422	0/0:12,0:12:33:0,33,495	0/0:18,0:18:48:0,48,720	0/0:18,0:18:45:0,45,675	1/1:0,5:5:15:194,15,0	0/0:15,0:15:42:0,42,630	0/0:17,0:17:48:0,48,720	0/0:14,0:14:39:0,39,585	1/1:0,3:3:9:115,9,0	1/1:0,2:2:6:77,6,0	1/1:0,5:5:15:199,15,0	1/1:0,2:2:6:78,6,0	0/0:10,0:10:27:0,27,405
Chr2	13497150	.	T	C	1295.04	.	AC=14;AF=1.00;AN=14;DP=41;ExcessHet=0.0000;FS=0.000;InbreedingCoeff=0.3647;MLEAC=79;MLEAF=1.00;MQ=60.00;QD=27.92;SOR=6.184	GT:AD:DP:GQ:PL	./.:0,0:0:0:0,0,0	1/1:0,3:3:9:126,9,0	./.:0,0:0:0:0,0,0	1/1:0,7:7:21:295,21,0	./.:0,0:0:0:0,0,0	./.:0,0:0:0:0,0,0	./.:0,0:0:0:0,0,0	./.:0,0:0:0:0,0,0	./.:1,0:1:0:0,0,0	./.:1,0:1:0:0,0,0	./.:1,0:1:0:0,0,0	./.:1,0:1:0:0,0,0	./.:0,0:0:0:0,0,0	./.:1,0:1:0:0,0,0	./.:0,0:0:0:0,0,0	./.:0,0:0:0:0,0,0	./.:1,0:1:0:0,0,0	./.:1,0:1:0:0,0,0	./.:0,0:0:0:0,0,0	./.:1,0:1:0:0,0,0	./.:1,0:1:0:0,0,0	./.:0,0:0:0:0,0,0	./.:0,0:0:0:0,0,0	./.:1,0:1:0:0,0,0	./.:0,0:0:0:0,0,0	./.:0,0:0:0:0,0,0	./.:0,0:0:0:0,0,0	./.:0,0:0:0:0,0,0	./.:0,0:0:0:0,0,0	./.:1,0:1:0:0,0,0	./.:0,0:0:0:0,0,0	./.:1,0:1:0:0,0,0	./.:0,0:0:0:0,0,0	./.:0,0:0:0:0,0,0	./.:0,0:0:0:0,0,0	./.:0,0:0:0:0,0,0	./.:0,0:0:0:0,0,0	./.:1,0:1:0:0,0,0	1/1:0,2:2:6:84,6,0	./.:0,0:0:0:0,0,0	./.:0,0:0:0:0,0,0	./.:0,0:0:0:0,0,0	./.:0,0:0:0:0,0,0	./.:0,0:0:0:0,0,0	./.:0,0:0:0:0,0,0	1/1:0,2:2:6:79,6,0	./.:0,0:0:0:0,0,0	./.:0,0:0:0:0,0,0	./.:0,0:0:0:0,0,0	./.:1,0:1:0:0,0,0	./.:0,0:0:0:0,0,0	./.:0,0:0:0:0,0,0	./.:0,0:0:0:0,0,0	./.:0,0:0:0:0,0,0	./.:0,0:0:0:0,0,0	./.:0,0:0:0:0,0,0	./.:1,0:1:0:0,0,0	./.:0,0:0:0:0,0,0	1/1:0,2:2:6:83,6,0	./.:0,0:0:0:0,0,0	1/1:0,2:2:6:82,6,0	./.:1,0:1:0:0,0,0	./.:0,0:0:0:0,0,0	./.:1,0:1:0:0,0,0	./.:0,0:0:0:0,0,0	./.:1,0:1:0:0,0,0	./.:0,0:0:0:0,0,0	1/1:0,3:3:9:128,9,0	./.:0,0:0:0:0,0,0	./.:0,0:0:0:0,0,0	./.:0,0:0:0:0,0,0	./.:0,0:0:0:0,0,0	./.:0,0:0:0:0,0,0
Chr2	13497461	.	C	T	55798.1	.	AC=54;AF=0.370;AN=146;BaseQRankSum=-8.150e-01;DP=3853;ExcessHet=0.0000;FS=4.022;InbreedingCoeff=0.7107;MLEAC=54;MLEAF=0.370;MQ=60.00;MQRankSum=0.00;QD=29.76;ReadPosRankSum=0.686;SOR=1.126	GT:AD:DP:GQ:PL	1/1:1,67:68:99:2664,163,0	1/1:0,231:231:99:9424,695,0	0/0:33,0:33:99:0,99,1083	0/0:34,0:34:99:0,102,1305	1/1:0,54:54:99:2178,162,0	1/1:0,9:9:27:365,27,0	1/1:0,44:44:99:1789,132,0	0/0:37,0:37:99:0,108,1515	0/1:43,46:89:99:1606,0,1279	0/0:33,0:33:99:0,99,1232	0/0:34,0:34:99:0,102,1285	0/0:33,0:33:99:0,99,1264	0/0:35,0:35:99:0,105,1293	0/0:33,0:33:99:0,99,1302	1/1:0,52:52:99:2059,157,0	1/1:0,57:57:99:2313,172,0	1/1:0,46:46:99:1775,138,0	0/0:35,0:35:99:0,105,1383	0/0:21,0:21:60:0,60,795	0/0:34,0:34:99:0,99,1485	0/0:34,0:34:99:0,102,1193	0/0:33,0:33:99:0,99,1286	0/0:35,0:35:99:0,105,1250	0/0:14,0:14:42:0,42,547	0/0:33,0:33:99:0,99,1189	0/0:39,0:39:99:0,114,1461	0/1:24,5:29:99:122,0,835	0/0:35,0:35:99:0,105,1205	0/0:53,4:57:13:0,13,1945	0/0:35,0:35:99:0,102,1530	0/1:86,9:95:73:73,0,3010	1/1:2,54:56:92:1998,92,0	0/1:54,19:73:99:538,0,1775	0/1:37,43:80:99:1454,0,1179	0/0:59,0:59:99:0,120,1800	0/1:20,2:22:16:16,0,715	0/1:91,12:103:99:184,0,3220	1/1:0,100:100:99:4119,301,0	0/0:35,0:35:99:0,105,1293	0/0:33,0:33:99:0,99,1196	0/0:37,0:37:99:0,99,1326	0/0:33,0:33:99:0,99,1306	0/1:1,11:12:7:403,0,7	0/1:12,38:50:99:1414,0,286	0/0:34,0:34:99:0,99,1485	1/1:0,40:40:99:1642,120,0	0/0:34,0:34:99:0,102,1295	1/1:0,36:36:99:1340,108,0	0/0:41,0:41:99:0,112,1800	1/1:0,61:61:99:2380,183,0	1/1:0,43:43:99:1502,129,0	0/0:33,0:33:99:0,99,979	1/1:0,32:32:96:1308,96,0	0/0:34,0:34:99:0,99,1140	0/0:33,0:33:99:0,99,1247	1/1:0,40:40:99:1637,120,0	0/0:40,0:40:99:0,116,1624	0/0:36,0:36:99:0,108,1265	0/0:34,0:34:99:0,99,1401	1/1:0,20:20:60:815,60,0	0/1:56,6:62:53:53,0,1854	0/0:42,0:42:99:0,120,1800	0/0:33,0:33:99:0,99,1226	0/0:34,0:34:99:0,102,1253	1/1:0,59:59:99:2285,177,0	0/0:35,0:35:99:0,102,1428	0/0:33,0:33:99:0,99,1294	0/0:34,0:34:99:0,99,1485	1/1:0,38:38:99:1522,114,0	1/1:0,47:47:99:1853,141,0	1/1:0,67:67:99:2707,201,0	1/1:0,60:60:99:2378,180,0	0/0:54,0:54:99:0,120,1800
Chr2	13497482	.	A	G	128148	.	AC=90;AF=0.616;AN=146;BaseQRankSum=-2.286e+00;DP=5912;ExcessHet=0.0000;FS=1.273;InbreedingCoeff=0.7103;MLEAC=90;MLEAF=0.616;MQ=60.00;MQRankSum=0.00;QD=34.70;ReadPosRankSum=0.680;SOR=1.023	GT:AD:DP:GQ:PL	0/0:63,0:63:99:0,120,1800	0/0:263,0:263:99:0,120,1800	1/1:0,85:85:99:3371,256,0	1/1:0,315:315:99:12363,947,0	0/0:44,0:44:99:0,99,1485	0/0:15,0:15:45:0,45,507	0/0:42,0:42:99:0,102,1530	1/1:0,57:57:99:2302,172,0	0/1:50,35:85:99:1142,0,1631	1/1:0,67:67:99:2606,202,0	1/1:0,97:97:99:3835,292,0	1/1:0,73:73:99:2917,219,0	1/1:0,57:57:99:2229,172,0	1/1:0,45:45:99:1742,135,0	0/0:52,0:52:99:0,120,1800	0/0:44,0:44:99:0,108,1620	0/0:49,0:49:99:0,120,1800	1/1:0,45:45:99:1777,135,0	1/1:0,20:20:60:777,60,0	1/1:0,50:50:99:1956,150,0	1/1:0,89:89:99:3157,267,0	1/1:0,61:61:99:2379,184,0	1/1:0,83:83:99:3215,249,0	1/1:0,16:16:48:621,48,0	1/1:0,77:77:99:2978,231,0	1/1:0,39:39:99:1565,117,0	0/1:5,21:26:99:764,0,131	1/1:0,43:43:99:1680,129,0	0/1:6,55:61:55:1940,0,55	1/1:0,93:93:99:3712,280,0	0/1:12,74:86:99:2610,0,206	0/0:50,0:50:99:0,108,1620	0/1:36,48:84:99:1622,0,1117	0/1:54,32:86:99:986,0,1767	1/1:0,55:55:99:2226,166,0	0/1:3,15:18:38:500,0,38	0/1:20,81:101:99:2828,0,425	0/0:119,0:119:99:0,120,1800	1/1:0,143:143:99:5679,430,0	1/1:0,50:50:99:1998,150,0	1/1:0,48:48:99:1856,144,0	1/1:0,87:87:99:3405,262,0	0/0:11,0:11:33:0,33,428	0/1:49,7:56:99:107,0,1729	1/1:0,88:88:99:3503,265,0	0/0:37,0:37:99:0,99,1485	1/1:0,62:62:99:2499,187,0	0/0:47,0:47:99:0,120,1800	1/1:0,63:63:99:2518,190,0	0/0:50,0:50:99:0,120,1800	0/0:41,0:41:99:0,107,1333	1/1:0,51:51:99:1808,153,0	0/0:36,0:36:99:0,102,1374	1/1:0,66:66:99:2558,198,0	1/1:0,61:61:99:2344,183,0	0/0:51,0:51:99:0,120,1800	1/1:0,84:84:99:3338,253,0	1/1:0,42:42:99:1690,126,0	1/1:0,77:77:99:3037,232,0	0/0:21,0:21:60:0,60,770	0/1:11,54:65:99:1890,0,155	1/1:0,65:65:99:2536,196,0	1/1:0,75:75:99:2876,226,0	1/1:0,77:77:99:3007,232,0	0/0:66,0:66:99:0,120,1800	1/1:0,51:51:99:2051,154,0	1/1:0,83:83:99:3218,250,0	1/1:0,105:105:99:4176,316,0	0/0:38,0:38:99:0,99,1485	0/0:58,0:58:99:0,120,1800	0/0:70,0:70:99:0,120,1800	0/0:60,0:60:99:0,120,1800	1/1:1,55:56:99:2103,128,0
Chr2	13497745	.	C	T	47503.8	.	AC=53;AF=0.363;AN=146;BaseQRankSum=1.09;DP=4746;ExcessHet=0.0000;FS=3.999;InbreedingCoeff=0.7195;MLEAC=54;MLEAF=0.370;MQ=60.00;MQRankSum=0.00;QD=27.93;ReadPosRankSum=0.772;SOR=0.411	GT:AD:DP:GQ:PL	1/1:0,60:60:99:2263,179,0	1/1:0,225:225:99:8920,674,0	0/0:56,0:56:99:0,120,1800	0/0:301,0:301:99:0,120,1800	1/1:0,33:33:99:1286,99,0	1/1:0,15:15:45:586,45,0	1/1:0,37:37:99:1438,110,0	0/0:60,0:60:99:0,120,1800	0/1:24,36:60:99:1231,0,676	0/0:57,0:57:99:0,120,1800	0/0:76,0:76:99:0,120,1800	0/0:56,0:56:99:0,120,1800	0/0:49,0:49:99:0,118,1800	0/0:39,0:39:99:0,105,1575	1/1:0,45:45:99:1587,133,0	1/1:1,37:38:72:1415,72,0	1/1:0,44:44:99:1582,131,0	0/0:42,0:42:99:0,108,1620	0/0:14,0:14:42:0,42,476	0/0:39,0:39:99:0,99,1485	0/0:52,0:52:99:0,99,1691	0/0:59,0:59:99:0,120,1800	0/0:66,0:66:99:0,120,1800	0/0:8,0:8:21:0,21,315	0/0:54,0:54:99:0,120,1800	0/0:43,0:43:99:0,105,1477	0/0:10,0:10:0:0,0,303	0/0:41,0:41:99:0,107,1620	0/1:43,6:49:82:82,0,1425	0/0:95,0:95:99:0,120,1800	0/1:86,14:100:99:257,0,2770	1/1:0,39:39:99:1428,116,0	0/1:63,34:97:99:931,0,2067	0/1:41,35:76:99:1049,0,1303	0/0:52,0:52:99:0,115,1799	0/0:24,0:24:32:0,32,790	0/1:81,10:91:99:139,0,2631	1/1:0,99:99:99:3797,295,0	0/0:111,0:111:99:0,120,1800	0/0:37,0:37:99:0,99,1325	0/0:48,0:48:99:0,105,1800	0/0:72,0:72:99:0,120,1800	0/1:4,13:17:99:439,0,107	0/1:9,41:50:99:1474,0,134	0/0:84,0:84:99:0,120,1800	1/1:0,11:11:33:456,33,0	0/0:41,0:41:99:0,105,1575	1/1:0,27:27:81:975,81,0	0/0:68,0:68:99:0,120,1800	1/1:0,43:43:99:1553,128,0	1/1:0,30:30:90:1017,90,0	0/0:51,0:51:99:0,113,1800	1/1:0,34:34:99:1304,101,0	0/0:52,0:52:99:0,120,1800	0/0:58,0:58:99:0,120,1800	1/1:0,49:49:99:1888,146,0	0/0:53,0:53:99:0,120,1800	0/0:34,0:34:99:0,99,1246	0/0:56,0:56:99:0,120,1800	1/1:0,16:16:48:635,48,0	0/1:52,6:58:58:58,0,1645	0/0:50,0:50:99:0,120,1800	0/0:58,0:58:99:0,120,1800	0/0:66,0:66:99:0,120,1800	1/1:0,60:60:99:2280,180,0	0/0:42,0:42:99:0,103,1665	0/0:87,0:87:99:0,120,1800	0/0:115,0:115:99:0,120,1800	1/1:0,35:35:99:1330,104,0	1/1:0,45:45:99:1674,134,0	1/1:0,65:65:99:2562,195,0	1/1:1,52:53:99:1987,118,0	0/0:35,0:35:99:0,99,1485
Chr2	13498163	.	A	T	1101.78	.	AC=16;AF=0.195;AN=82;BaseQRankSum=0.524;DP=120;ExcessHet=0.0000;FS=5.130;InbreedingCoeff=0.3485;MLEAC=30;MLEAF=0.366;MQ=60.00;MQRankSum=0.00;QD=26.87;ReadPosRankSum=0.431;SOR=1.256	GT:AD:DP:GQ:PL	./.:1,0:1:0:0,0,0	1/1:0,4:4:12:164,12,0	0/0:2,0:2:6:0,6,80	0/0:8,0:8:24:0,24,277	./.:0,0:0:0:0,0,0	./.:0,0:0:0:0,0,0	./.:0,0:0:0:0,0,0	./.:0,0:0:0:0,0,0	0/1:2,2:4:61:61,0,67	0/0:3,0:3:6:0,6,90	0/0:1,0:1:3:0,3,19	0/0:4,0:4:12:0,12,124	./.:0,0:0:0:0,0,0	0/0:2,0:2:6:0,6,76	./.:1,0:1:0:0,0,0	./.:0,0:0:0:0,0,0	1/1:0,2:2:6:76,6,0	0/0:1,0:1:3:0,3,38	./.:0,0:0:0:0,0,0	./.:0,0:0:0:0,0,0	0/0:1,0:1:3:0,3,32	0/0:1,0:1:3:0,3,18	./.:0,0:0:0:0,0,0	./.:0,0:0:0:0,0,0	./.:0,0:0:0:0,0,0	./.:0,0:0:0:0,0,0	0/0:1,0:1:3:0,3,33	0/0:1,0:1:3:0,3,16	0/0:1,0:1:3:0,3,36	0/0:2,0:2:6:0,6,75	./.:0,0:0:0:0,0,0	./.:0,0:0:0:0,0,0	0/1:4,2:6:51:51,0,125	0/1:1,2:3:29:69,0,29	0/0:1,0:1:3:0,3,23	./.:0,0:0:0:0,0,0	0/1:4,2:6:62:62,0,113	1/1:0,4:4:12:158,12,0	0/0:4,0:4:12:0,12,140	0/0:1,0:1:3:0,3,35	0/0:2,0:2:6:0,6,75	0/0:4,0:4:12:0,12,153	./.:0,0:0:0:0,0,0	1/1:0,5:5:15:187,15,0	./.:0,0:0:0:0,0,0	./.:0,0:0:0:0,0,0	0/0:1,0:1:3:0,3,33	./.:1,0:1:0:0,0,0	0/0:6,0:6:18:0,18,179	./.:0,0:0:0:0,0,0	./.:0,0:0:0:0,0,0	0/0:2,0:2:6:0,6,65	./.:1,0:1:0:0,0,0	0/0:1,0:1:3:0,3,37	0/0:2,0:2:6:0,6,70	0/0:1,0:1:3:0,3,34	0/0:1,0:1:3:0,3,34	0/0:2,0:2:6:0,6,49	0/0:2,0:2:6:0,6,76	./.:1,0:1:0:0,0,0	./.:0,0:0:0:0,0,0	./.:0,0:0:0:0,0,0	0/0:1,0:1:3:0,3,34	0/0:3,0:3:9:0,9,100	./.:1,0:1:0:0,0,0	./.:0,0:0:0:0,0,0	0/0:2,0:2:6:0,6,74	0/0:3,0:3:9:0,9,109	1/1:0,3:3:9:117,9,0	1/1:0,4:4:12:153,12,0	./.:1,0:1:0:0,0,0	./.:1,0:1:0:0,0,0	./.:0,0:0:0:0,0,0
Chr2	13498415	.	CCGTTTACCT	C	5276.28	.	AC=60;AF=1.00;AN=60;DP=139;ExcessHet=0.0000;FS=0.000;InbreedingCoeff=0.4259;MLEAC=130;MLEAF=1.00;MQ=60.00;QD=28.21;SOR=0.901	GT:AD:DP:GQ:PL	1/1:0,2:2:6:90,6,0	1/1:0,5:5:15:226,15,0	./.:1,0:1:0:0,0,0	1/1:0,5:5:16:226,16,0	1/1:0,5:5:15:225,15,0	./.:0,0:0:0:0,0,0	./.:1,0:1:0:0,0,0	./.:0,0:0:0:0,0,0	./.:0,0:0:0:0,0,0	./.:1,0:1:0:0,0,0	1/1:0,2:2:6:90,6,0	./.:1,0:1:0:0,0,0	./.:1,0:1:0:0,0,0	1/1:0,6:6:18:270,18,0	./.:0,0:0:0:0,0,0	./.:1,0:1:0:0,0,0	1/1:0,4:4:12:180,12,0	./.:1,0:1:0:0,0,0	./.:0,0:0:0:0,0,0	./.:0,0:0:0:0,0,0	./.:0,0:0:0:0,0,0	./.:0,0:0:0:0,0,0	./.:1,0:1:0:0,0,0	./.:0,0:0:0:0,0,0	./.:0,0:0:0:0,0,0	./.:1,0:1:0:0,0,0	1/1:0,2:2:6:90,6,0	./.:0,0:0:0:0,0,0	./.:1,0:1:0:0,0,0	./.:1,0:1:0:0,0,0	1/1:0,3:3:9:135,9,0	./.:0,0:0:0:0,0,0	1/1:0,4:4:12:181,12,0	1/1:0,2:2:6:90,6,0	./.:1,0:1:0:0,0,0	./.:1,0:1:0:0,0,0	./.:1,0:1:0:0,0,0	1/1:0,2:2:6:90,6,0	1/1:0,6:6:18:270,18,0	./.:0,0:0:0:0,0,0	1/1:0,3:3:9:135,9,0	1/1:0,2:2:6:91,6,0	./.:0,0:0:0:0,0,0	./.:1,0:1:0:0,0,0	1/1:0,4:4:12:181,12,0	./.:0,0:0:0:0,0,0	./.:1,0:1:0:0,0,0	1/1:0,2:2:6:90,6,0	./.:0,0:0:0:0,0,0	./.:0,0:0:0:0,0,0	./.:0,0:0:0:0,0,0	1/1:0,5:5:15:225,15,0	./.:1,0:1:0:0,0,0	1/1:0,2:2:6:90,6,0	./.:0,0:0:0:0,0,0	1/1:0,3:3:9:135,9,0	1/1:0,2:2:6:90,6,0	1/1:0,2:2:6:90,6,0	1/1:0,3:3:9:135,9,0	./.:1,0:1:0:0,0,0	./.:1,0:1:0:0,0,0	1/1:0,4:4:12:180,12,0	1/1:0,2:2:6:90,6,0	1/1:0,2:2:6:90,6,0	1/1:0,2:2:6:90,6,0	./.:0,0:0:0:0,0,0	1/1:0,3:3:9:135,9,0	1/1:0,2:2:6:90,6,0	./.:1,0:1:0:0,0,0	./.:1,0:1:0:0,0,0	./.:1,0:1:0:0,0,0	1/1:0,2:2:6:90,6,0	./.:0,0:0:0:0,0,0
Chr2	13498689	.	C	CT	1071.89	.	AC=24;AF=0.218;AN=110;BaseQRankSum=0.967;DP=145;ExcessHet=0.0000;FS=1.779;InbreedingCoeff=0.4153;MLEAC=31;MLEAF=0.282;MQ=60.00;MQRankSum=0.00;QD=24.93;ReadPosRankSum=0.00;SOR=0.543	GT:AD:DP:GQ:PL	1/1:0,3:3:9:93,9,0	1/1:0,5:5:15:155,15,0	0/0:4,0:4:12:0,12,125	0/0:11,0:11:33:0,33,416	1/1:0,2:2:6:62,6,0	0/0:1,0:1:3:0,3,34	./.:0,0:0:0:0,0,0	0/0:1,0:1:3:0,3,35	1/1:0,2:2:6:62,6,0	0/0:1,0:1:3:0,3,35	0/0:3,0:3:9:0,9,109	0/0:2,0:2:6:0,6,58	0/0:1,0:1:3:0,3,19	0/0:2,0:2:6:0,6,49	0/0:3,0:3:6:0,6,90	1/1:0,3:3:9:93,9,0	0/0:1,0:1:3:0,3,32	./.:0,0:0:0:0,0,0	./.:0,0:0:0:0,0,0	0/0:1,0:1:3:0,3,21	./.:0,0:0:0:0,0,0	0/0:2,0:2:3:0,3,45	0/0:1,0:1:3:0,3,36	0/0:1,0:1:3:0,3,36	./.:0,0:0:0:0,0,0	0/0:3,0:3:9:0,9,83	./.:0,0:0:0:0,0,0	0/0:1,0:1:3:0,3,35	0/1:4,4:8:99:100,0,101	0/0:3,0:3:9:0,9,105	0/0:4,0:4:6:0,6,90	0/0:1,0:1:3:0,3,35	0/1:2,2:4:50:50,0,50	0/0:1,0:1:3:0,3,37	0/0:1,0:1:3:0,3,35	0/0:2,0:2:6:0,6,49	0/0:6,0:6:18:0,18,139	1/1:0,2:2:6:62,6,0	0/0:3,0:3:9:0,9,100	./.:0,0:0:0:0,0,0	0/0:1,0:1:3:0,3,32	0/0:3,0:3:9:0,9,111	./.:0,0:0:0:0,0,0	0/0:2,0:2:3:0,3,45	0/0:1,0:1:3:0,3,37	./.:0,0:0:0:0,0,0	./.:0,0:0:0:0,0,0	./.:0,0:0:0:0,0,0	0/0:2,0:2:6:0,6,75	1/1:0,3:3:9:93,9,0	0/0:1,0:1:3:0,3,32	0/0:1,0:1:3:0,3,18	0/0:1,0:1:3:0,3,15	0/0:5,0:5:15:0,15,186	./.:0,0:0:0:0,0,0	1/1:0,2:2:6:62,6,0	./.:0,0:0:0:0,0,0	0/0:1,0:1:3:0,3,21	0/0:4,0:4:12:0,12,149	1/1:0,2:2:6:62,6,0	0/0:4,0:4:12:0,12,120	0/0:3,0:3:9:0,9,99	0/0:1,0:1:3:0,3,35	0/0:3,0:3:9:0,9,101	1/1:0,2:2:6:62,6,0	./.:0,0:0:0:0,0,0	./.:0,0:0:0:0,0,0	0/0:3,0:3:9:0,9,112	./.:0,0:0:0:0,0,0	0/0:1,0:1:3:0,3,40	./.:0,0:0:0:0,0,0	1/1:0,5:5:15:155,15,0	./.:0,0:0:0:0,0,0
Chr2	13498964	.	T	A	813.74	.	AC=14;AF=0.269;AN=52;DP=87;ExcessHet=0.0000;FS=0.000;InbreedingCoeff=0.4221;MLEAC=33;MLEAF=0.635;MQ=60.00;QD=27.84;SOR=0.793	GT:AD:DP:GQ:PL	0/0:5,0:5:15:0,15,187	0/0:6,0:6:18:0,18,207	1/1:0,2:2:6:80,6,0	1/1:0,4:4:12:163,12,0	0/0:3,0:3:9:0,9,101	0/0:1,0:1:3:0,3,18	./.:0,0:0:0:0,0,0	./.:0,0:0:0:0,0,0	0/0:2,0:2:6:0,6,63	./.:0,0:0:0:0,0,0	1/1:0,3:3:9:121,9,0	./.:0,0:0:0:0,0,0	./.:1,0:1:0:0,0,0	./.:0,0:0:0:0,0,0	0/0:1,0:1:3:0,3,20	0/0:4,0:4:12:0,12,111	./.:0,0:0:0:0,0,0	1/1:0,3:3:9:123,9,0	./.:0,0:0:0:0,0,0	./.:0,0:0:0:0,0,0	./.:0,0:0:0:0,0,0	./.:1,0:1:0:0,0,0	./.:0,0:0:0:0,0,0	./.:0,0:0:0:0,0,0	./.:0,0:0:0:0,0,0	./.:0,0:0:0:0,0,0	./.:0,0:0:0:0,0,0	./.:0,0:0:0:0,0,0	0/0:3,0:3:0:0,0,10	./.:0,0:0:0:0,0,0	./.:0,0:0:0:0,0,0	0/0:3,0:3:9:0,9,100	./.:2,0:2:0:0,0,0	0/0:3,0:3:0:0,0,34	./.:1,0:1:0:0,0,0	./.:1,0:1:0:0,0,0	./.:0,0:0:0:0,0,0	0/0:4,0:4:12:0,12,124	./.:1,0:1:0:0,0,0	./.:1,0:1:0:0,0,0	./.:0,0:0:0:0,0,0	./.:0,0:0:0:0,0,0	./.:0,0:0:0:0,0,0	0/0:1,0:1:3:0,3,15	./.:1,0:1:0:0,0,0	0/0:3,0:3:9:0,9,112	./.:0,0:0:0:0,0,0	0/0:1,0:1:3:0,3,33	1/1:0,2:2:6:80,6,0	0/0:1,0:1:3:0,3,35	./.:0,0:0:0:0,0,0	./.:0,0:0:0:0,0,0	0/0:4,0:4:12:0,12,132	./.:1,0:1:0:0,0,0	./.:1,0:1:0:0,0,0	./.:0,0:0:0:0,0,0	./.:0,0:0:0:0,0,0	./.:0,0:0:0:0,0,0	1/1:0,3:3:9:121,9,0	./.:0,0:0:0:0,0,0	./.:0,0:0:0:0,0,0	./.:1,0:1:0:0,0,0	./.:0,0:0:0:0,0,0	1/1:0,2:2:6:74,6,0	0/0:2,0:2:6:0,6,73	./.:0,0:0:0:0,0,0	./.:1,0:1:0:0,0,0	./.:0,0:0:0:0,0,0	./.:0,0:0:0:0,0,0	0/0:1,0:1:3:0,3,37	0/0:2,0:2:6:0,6,58	./.:0,0:0:0:0,0,0	./.:0,0:0:0:0,0,0
Chr2	13498975	.	G	A	676.94	.	AC=11;AF=0.212;AN=52;BaseQRankSum=1.15;DP=93;ExcessHet=0.0000;FS=0.000;InbreedingCoeff=0.3887;MLEAC=25;MLEAF=0.481;MQ=60.00;MQRankSum=0.00;QD=28.56;ReadPosRankSum=1.15;SOR=0.481	GT:AD:DP:GQ:PL	0/0:5,0:5:15:0,15,187	0/0:6,0:6:15:0,15,225	./.:0,0:0:0:0,0,0	1/1:0,3:3:9:126,9,0	0/0:3,0:3:9:0,9,101	0/0:1,0:1:3:0,3,18	./.:0,0:0:0:0,0,0	./.:0,0:0:0:0,0,0	0/0:2,0:2:6:0,6,63	./.:0,0:0:0:0,0,0	1/1:0,2:2:6:83,6,0	./.:0,0:0:0:0,0,0	./.:1,0:1:0:0,0,0	./.:0,0:0:0:0,0,0	0/0:1,0:1:3:0,3,20	0/0:4,0:4:12:0,12,111	./.:0,0:0:0:0,0,0	./.:1,0:1:0:0,0,0	./.:0,0:0:0:0,0,0	./.:1,0:1:0:0,0,0	./.:1,0:1:0:0,0,0	./.:1,0:1:0:0,0,0	1/1:0,3:3:9:122,9,0	./.:0,0:0:0:0,0,0	./.:0,0:0:0:0,0,0	./.:0,0:0:0:0,0,0	./.:0,0:0:0:0,0,0	./.:0,0:0:0:0,0,0	0/0:1,0:1:3:0,3,32	./.:0,0:0:0:0,0,0	./.:0,0:0:0:0,0,0	0/0:2,0:2:6:0,6,73	0/1:1,3:4:28:110,0,28	0/0:3,0:3:0:0,0,39	./.:1,0:1:0:0,0,0	1/1:0,2:2:6:86,6,0	./.:0,0:0:0:0,0,0	0/0:4,0:4:12:0,12,124	./.:1,0:1:0:0,0,0	./.:1,0:1:0:0,0,0	./.:1,0:1:0:0,0,0	./.:1,0:1:0:0,0,0	./.:0,0:0:0:0,0,0	0/0:1,0:1:3:0,3,15	./.:1,0:1:0:0,0,0	0/0:2,0:2:6:0,6,78	./.:0,0:0:0:0,0,0	0/0:2,0:2:6:0,6,49	./.:1,0:1:0:0,0,0	0/0:1,0:1:3:0,3,35	./.:0,0:0:0:0,0,0	./.:0,0:0:0:0,0,0	0/0:4,0:4:12:0,12,132	./.:1,0:1:0:0,0,0	./.:1,0:1:0:0,0,0	./.:0,0:0:0:0,0,0	./.:0,0:0:0:0,0,0	./.:0,0:0:0:0,0,0	./.:1,0:1:0:0,0,0	./.:0,0:0:0:0,0,0	./.:0,0:0:0:0,0,0	0/0:1,0:1:3:0,3,20	./.:0,0:0:0:0,0,0	./.:0,0:0:0:0,0,0	0/0:2,0:2:6:0,6,73	./.:1,0:1:0:0,0,0	1/1:0,3:3:9:122,9,0	./.:0,0:0:0:0,0,0	./.:0,0:0:0:0,0,0	0/0:1,0:1:3:0,3,37	0/0:2,0:2:6:0,6,58	./.:0,0:0:0:0,0,0	./.:1,0:1:0:0,0,0
Chr2	13499059	.	A	G	1391.9	.	AC=22;AF=0.250;AN=88;DP=129;ExcessHet=0.0000;FS=0.000;InbreedingCoeff=0.4737;MLEAC=33;MLEAF=0.375;MQ=60.00;QD=26.64;SOR=0.693	GT:AD:DP:GQ:PL	1/1:0,2:2:6:85,6,0	1/1:0,9:9:27:375,27,0	0/0:2,0:2:6:0,6,76	0/0:5,0:5:15:0,15,200	./.:1,0:1:0:0,0,0	./.:1,0:1:0:0,0,0	./.:1,0:1:0:0,0,0	./.:0,0:0:0:0,0,0	1/1:0,3:3:9:123,9,0	./.:0,0:0:0:0,0,0	0/0:3,0:3:9:0,9,102	./.:0,0:0:0:0,0,0	0/0:1,0:1:3:0,3,36	0/0:2,0:2:6:0,6,76	1/1:0,3:3:9:121,9,0	1/1:0,3:3:9:125,9,0	./.:0,0:0:0:0,0,0	0/0:2,0:2:6:0,6,61	./.:0,0:0:0:0,0,0	0/0:1,0:1:3:0,3,35	0/0:2,0:2:6:0,6,66	0/0:1,0:1:3:0,3,31	0/0:4,0:4:12:0,12,130	./.:0,0:0:0:0,0,0	./.:0,0:0:0:0,0,0	./.:0,0:0:0:0,0,0	./.:0,0:0:0:0,0,0	./.:0,0:0:0:0,0,0	./.:2,0:2:0:0,0,0	0/0:1,0:1:3:0,3,35	./.:0,0:0:0:0,0,0	./.:0,0:0:0:0,0,0	0/0:4,0:4:0:0,0,80	./.:2,0:2:0:0,0,0	0/0:1,0:1:3:0,3,37	0/0:4,0:4:12:0,12,143	0/0:5,0:5:15:0,15,162	1/1:0,3:3:9:125,9,0	0/0:1,0:1:3:0,3,32	0/0:2,0:2:6:0,6,77	0/0:3,0:3:9:0,9,109	0/0:4,0:4:12:0,12,158	./.:0,0:0:0:0,0,0	./.:0,0:0:0:0,0,0	0/0:4,0:4:9:0,9,135	1/1:0,2:2:6:85,6,0	./.:0,0:0:0:0,0,0	1/1:0,2:2:6:75,6,0	0/0:2,0:2:6:0,6,71	./.:1,0:1:0:0,0,0	./.:0,0:0:0:0,0,0	0/0:1,0:1:3:0,3,21	1/1:0,2:2:6:81,6,0	0/0:1,0:1:3:0,3,35	0/0:3,0:3:9:0,9,107	./.:1,0:1:0:0,0,0	0/0:1,0:1:3:0,3,18	./.:0,0:0:0:0,0,0	0/0:4,0:4:12:0,12,110	./.:0,0:0:0:0,0,0	0/0:2,0:2:6:0,6,54	0/0:1,0:1:3:0,3,20	./.:0,0:0:0:0,0,0	0/0:3,0:3:9:0,9,86	1/1:0,3:3:9:120,9,0	0/0:2,0:2:6:0,6,77	0/0:5,0:5:15:0,15,151	0/0:1,0:1:3:0,3,36	./.:1,0:1:0:0,0,0	./.:0,0:0:0:0,0,0	1/1:0,2:2:6:85,6,0	./.:0,0:0:0:0,0,0	0/0:1,0:1:3:0,3,33
Chr2	13499264	.	C	A	79851.8	.	AC=144;AF=0.986;AN=146;DP=3297;ExcessHet=0.0301;FS=3.144;InbreedingCoeff=-0.0141;MLEAC=144;MLEAF=0.986;MQ=60.00;MQRankSum=0.00;QD=19.56;SOR=0.549	GT:AD:DP:GQ:PGT:PID:PL:PS	1/1:0,28:28:84:.:.:1073,84,0	1/1:0,96:96:99:.:.:3808,289,0	1/1:0,38:38:99:.:.:1490,114,0	1/1:0,119:119:99:.:.:4636,358,0	1/1:0,21:21:63:.:.:826,63,0	1/1:0,7:7:21:.:.:281,21,0	1/1:0,21:21:63:.:.:791,63,0	1/1:0,30:30:90:.:.:1188,90,0	1/1:0,33:33:99:.:.:1321,99,0	1/1:0,32:32:96:.:.:1251,96,0	1/1:0,41:41:99:.:.:1630,123,0	1/1:0,24:24:72:.:.:935,72,0	1/1:0,24:24:72:.:.:926,72,0	1/1:0,20:20:60:.:.:766,60,0	1/1:0,24:24:72:.:.:909,72,0	1/1:0,24:24:72:.:.:943,72,0	1/1:0,20:20:60:.:.:752,60,0	1/1:0,13:13:39:.:.:505,39,0	1/1:0,8:8:24:.:.:310,24,0	1/1:0,19:19:57:.:.:737,57,0	1/1:0,29:29:87:.:.:1005,87,0	1/1:0,34:34:99:.:.:1318,102,0	1/1:0,27:27:81:.:.:1052,81,0	1/1:0,9:9:27:.:.:354,27,0	1/1:0,36:36:99:.:.:1413,108,0	1/1:0,14:14:42:.:.:545,42,0	1/1:0,6:6:18:.:.:239,18,0	1/1:0,24:24:72:.:.:931,72,0	1/1:0,22:22:66:.:.:844,66,0	1/1:0,33:33:99:.:.:1297,99,0	1/1:0,40:40:99:.:.:1517,120,0	1/1:0,16:16:48:.:.:604,48,0	1/1:0,26:26:78:.:.:1009,78,0	1/1:0,38:38:99:.:.:1459,114,0	1/1:0,31:31:93:.:.:1241,93,0	1/1:0,20:20:60:.:.:782,60,0	1/1:0,34:34:99:.:.:1333,102,0	1/1:0,35:35:99:.:.:1401,105,0	1/1:0,33:33:99:.:.:1305,99,0	1/1:0,22:22:66:.:.:863,66,0	0|1:13,26:39:99:0|1:13499264_C_A:879,0,369:13499264	1/1:0,35:35:99:.:.:1364,105,0	0|1:6,6:12:99:0|1:13499264_C_A:196,0,205:13499264	1/1:0,20:20:60:.:.:795,60,0	1/1:0,29:29:87:.:.:1130,87,0	1/1:0,19:19:57:.:.:747,57,0	1/1:0,31:31:93:.:.:1235,93,0	1/1:0,18:18:54:.:.:653,54,0	1/1:0,24:24:72:.:.:931,72,0	1/1:0,11:11:33:.:.:424,33,0	1/1:0,15:15:45:.:.:512,45,0	1/1:0,20:20:60:.:.:706,60,0	1/1:0,20:20:60:.:.:785,60,0	1/1:0,37:37:99:.:.:1444,111,0	1/1:0,32:32:96:.:.:1227,96,0	1/1:0,31:31:93:.:.:1218,93,0	1/1:0,30:30:90:.:.:1179,90,0	1/1:0,19:19:57:.:.:748,57,0	1/1:0,26:26:78:.:.:1006,78,0	1/1:0,10:10:30:.:.:390,30,0	1/1:0,22:22:66:.:.:859,66,0	1/1:0,34:34:99:.:.:1323,102,0	1/1:0,28:28:84:.:.:1054,84,0	1/1:0,37:37:99:.:.:1430,111,0	1/1:0,21:21:63:.:.:811,63,0	1/1:0,21:21:63:.:.:826,63,0	1/1:0,36:36:99:.:.:1397,108,0	1/1:0,51:51:99:.:.:2006,153,0	1/1:0,19:19:57:.:.:738,57,0	1/1:0,21:21:63:.:.:775,63,0	1/1:0,32:32:96:.:.:1255,96,0	1/1:0,38:38:99:.:.:1462,114,0	1/1:0,31:31:93:.:.:1197,93,0
Chr2	13499269	.	TC	T	860.39	.	AC=1;AF=6.944e-03;AN=144;BaseQRankSum=-1.860e-01;DP=2914;ExcessHet=0.0000;FS=0.000;InbreedingCoeff=0.2025;MLEAC=1;MLEAF=6.944e-03;MQ=60.00;MQRankSum=0.00;QD=22.06;ReadPosRankSum=0.969;SOR=0.703	GT:AD:DP:GQ:PGT:PID:PL:PS	0/0:32,0:32:15:.:.:0,15,225	0/0:134,0:134:99:.:.:0,114,1710	0/0:58,0:58:63:.:.:0,63,945	0/0:166,0:166:99:.:.:0,120,1800	0/0:28,0:28:24:.:.:0,24,360	0/0:9,0:9:6:.:.:0,6,90	0/0:30,0:30:27:.:.:0,27,405	0/0:38,0:38:27:.:.:0,27,405	0/0:50,0:50:54:.:.:0,54,810	0/0:41,0:41:27:.:.:0,27,405	0/0:59,0:59:54:.:.:0,54,810	0/0:39,0:39:48:.:.:0,48,720	0/0:32,0:32:27:.:.:0,27,405	0/0:29,0:29:27:.:.:0,27,405	0/0:38,0:38:42:.:.:0,42,630	0/0:32,0:32:24:.:.:0,24,360	0/0:29,0:29:27:.:.:0,27,405	0/0:20,0:20:21:.:.:0,21,315	./.:0,0:0:0:.:.:0,0,0	0/0:27,0:27:24:.:.:0,24,360	0/0:36,0:36:27:.:.:0,27,405	0/0:42,0:42:24:.:.:0,24,360	0/0:47,0:47:60:.:.:0,60,900	0/0:12,0:12:9:.:.:0,9,135	0/0:48,0:48:36:.:.:0,36,540	0/0:27,0:27:42:.:.:0,42,630	0/0:7,0:7:3:.:.:0,3,45	0/0:35,0:35:33:.:.:0,33,495	0/0:34,0:34:36:.:.:0,36,540	0/0:49,0:49:48:.:.:0,48,720	0/0:60,0:60:63:.:.:0,63,945	0/0:21,0:21:18:.:.:0,18,270	0/0:45,0:45:57:.:.:0,57,855	0/0:53,0:53:42:.:.:0,42,630	0/0:49,0:49:54:.:.:0,54,810	0/0:25,0:25:21:.:.:0,21,315	0/0:47,0:47:42:.:.:0,42,630	0/0:49,0:49:45:.:.:0,45,675	0/0:69,0:69:99:.:.:0,108,1620	0/0:28,0:28:18:.:.:0,18,270	0|1:13,26:39:99:0|1:13499264_C_A:879,0,369:13499264	0/0:50,0:50:45:.:.:0,45,675	0/0:12,0:12:21:.:.:0,21,315	0/0:33,0:33:42:.:.:0,42,630	0/0:59,0:59:93:.:.:0,93,1395	0/0:28,0:28:36:.:.:0,36,540	0/0:39,0:39:24:.:.:0,24,360	0/0:27,0:27:27:.:.:0,27,405	0/0:41,0:41:54:.:.:0,54,810	0/0:23,0:23:36:.:.:0,36,540	0/0:23,0:23:24:.:.:0,24,360	0/0:29,0:29:30:.:.:0,30,450	0/0:25,0:25:15:.:.:0,15,225	0/0:48,0:48:33:.:.:0,33,495	0/0:40,0:40:30:.:.:0,30,450	0/0:41,0:41:33:.:.:0,33,495	0/0:34,0:34:18:.:.:0,18,270	0/0:31,0:31:36:.:.:0,36,540	0/0:41,0:41:45:.:.:0,45,675	0/0:12,0:12:6:.:.:0,6,90	0/0:29,0:29:24:.:.:0,24,360	0/0:41,0:41:24:.:.:0,24,360	0/0:37,0:37:30:.:.:0,30,450	0/0:50,0:50:39:.:.:0,39,585	0/0:30,0:30:27:.:.:0,27,405	0/0:30,0:30:27:.:.:0,27,405	0/0:58,0:58:66:.:.:0,66,990	0/0:76,0:76:75:.:.:0,75,1125	0/0:27,0:27:24:.:.:0,24,360	0/0:31,0:31:36:.:.:0,36,540	0/0:46,0:46:42:.:.:0,42,630	0/0:55,0:55:51:.:.:0,51,765	0/0:40,0:40:30:.:.:0,30,450
Chr2	13499270	.	C	T,*	37334.4	.	AC=140,1;AF=0.986,7.042e-03;AN=142;BaseQRankSum=1.47;DP=4200;ExcessHet=0.0000;FS=0.000;InbreedingCoeff=0.4328;MLEAC=144,1;MLEAF=1.00,7.042e-03;MQ=60.00;MQRankSum=0.00;QD=28.07;ReadPosRankSum=-3.660e-01;SOR=1.259	GT:AD:DP:GQ:PGT:PID:PL:PS	1/1:0,5,0:5:15:.:.:199,15,0,199,15,199	1/1:0,40,0:40:99:.:.:1562,120,0,1562,120,1562	1/1:0,22,0:22:66:.:.:886,66,0,886,66,886	1/1:0,51,0:51:99:.:.:1961,153,0,1961,153,1961	1/1:0,8,0:8:24:.:.:318,24,0,318,24,318	1/1:0,2,0:2:6:.:.:79,6,0,79,6,79	1/1:0,9,0:9:27:.:.:347,27,0,347,27,347	1/1:0,9,0:9:27:.:.:357,27,0,357,27,357	1/1:0,18,0:18:54:.:.:723,54,0,723,54,723	1/1:0,9,0:9:27:.:.:336,27,0,336,27,336	1/1:0,18,0:18:54:.:.:711,54,0,711,54,711	1/1:0,16,0:16:48:.:.:636,48,0,636,48,636	1/1:0,9,0:9:27:.:.:346,27,0,346,27,346	1/1:0,9,0:9:27:.:.:340,27,0,340,27,340	1/1:0,14,0:14:42:.:.:498,42,0,498,42,498	1/1:0,8,0:8:24:.:.:318,24,0,318,24,318	1/1:0,9,0:9:27:.:.:337,27,0,337,27,337	1/1:0,7,0:7:21:.:.:267,21,0,267,21,267	./.:0,0,0:0:0:.:.:0,0,0,0,0,0	1/1:0,8,0:8:24:.:.:311,24,0,311,24,311	1/1:0,9,0:9:27:.:.:320,27,0,320,27,320	1/1:0,8,0:8:24:.:.:305,24,0,305,24,305	1/1:0,20,0:20:60:.:.:777,60,0,777,60,777	1/1:0,3,0:3:9:.:.:117,9,0,117,9,117	1/1:0,12,0:12:36:.:.:459,36,0,459,36,459	1/1:0,14,0:14:42:.:.:552,42,0,552,42,552	./.:1,0,0:1:0:.:.:0,0,0,0,0,0	1/1:0,11,0:11:33:.:.:415,33,0,415,33,415	1/1:0,12,0:12:36:.:.:460,36,0,460,36,460	1/1:0,16,0:16:48:.:.:619,48,0,619,48,619	1/1:0,21,0:21:63:.:.:814,63,0,814,63,814	1/1:0,6,0:6:18:.:.:228,18,0,228,18,228	1/1:0,19,0:19:57:.:.:710,57,0,710,57,710	1/1:0,14,0:14:42:.:.:541,42,0,541,42,541	1/1:0,18,0:18:54:.:.:702,54,0,702,54,702	1/1:0,7,0:7:21:.:.:272,21,0,272,21,272	1/1:0,14,0:14:42:.:.:556,42,0,556,42,556	1/1:0,15,0:15:45:.:.:602,45,0,602,45,602	1/1:0,37,0:37:99:.:.:1470,111,0,1470,111,1470	1/1:0,6,0:6:18:.:.:234,18,0,234,18,234	1|2:0,13,26:39:99:1|0:13499264_C_A:1368,918,879,446,0,369:13499264	1/1:0,15,0:15:45:.:.:577,45,0,577,45,577	0|1:6,6,0:12:99:1|0:13499264_C_A:205,0,201,224,219,442:13499264	1/1:0,14,0:14:42:.:.:545,42,0,545,42,545	1/1:0,31,0:31:93:.:.:1253,93,0,1253,93,1253	1/1:0,12,0:12:36:.:.:477,36,0,477,36,477	1/1:0,8,0:8:24:.:.:322,24,0,322,24,322	1/1:0,9,0:9:27:.:.:328,27,0,328,27,328	1/1:0,18,0:18:54:.:.:713,54,0,713,54,713	1/1:0,12,0:12:36:.:.:463,36,0,463,36,463	1/1:0,8,0:8:24:.:.:266,24,0,266,24,266	1/1:0,10,0:10:30:.:.:360,30,0,360,30,360	1/1:0,5,0:5:15:.:.:197,15,0,197,15,197	1/1:0,11,0:11:33:.:.:428,33,0,428,33,428	1/1:0,10,0:10:30:.:.:397,30,0,397,30,397	1/1:0,11,0:11:33:.:.:444,33,0,444,33,444	1/1:0,6,0:6:18:.:.:238,18,0,238,18,238	1/1:0,12,0:12:36:.:.:479,36,0,479,36,479	1/1:0,15,0:15:45:.:.:591,45,0,591,45,591	1/1:0,2,0:2:6:.:.:75,6,0,75,6,75	1/1:0,8,0:8:24:.:.:312,24,0,312,24,312	1/1:0,8,0:8:24:.:.:318,24,0,318,24,318	1/1:0,10,0:10:30:.:.:382,30,0,382,30,382	1/1:0,13,0:13:39:.:.:503,39,0,503,39,503	1/1:0,9,0:9:27:.:.:343,27,0,343,27,343	1/1:0,9,0:9:27:.:.:348,27,0,348,27,348	1/1:0,23,0:23:69:.:.:892,69,0,892,69,892	1/1:0,25,0:25:75:.:.:977,75,0,977,75,977	1/1:0,8,0:8:24:.:.:307,24,0,307,24,307	1/1:0,12,0:12:36:.:.:461,36,0,461,36,461	1/1:0,14,0:14:42:.:.:550,42,0,550,42,550	1/1:0,17,0:17:51:.:.:628,51,0,628,51,628	1/1:0,10,0:10:30:.:.:354,30,0,354,30,354
Chr2	13499466	.	T	G	57189.2	.	AC=145;AF=0.993;AN=146;BaseQRankSum=1.79;DP=2628;ExcessHet=0.0000;FS=0.000;InbreedingCoeff=-0.0110;MLEAC=145;MLEAF=0.993;MQ=60.00;MQRankSum=0.00;QD=30.00;ReadPosRankSum=0.414;SOR=0.707	GT:AD:DP:GQ:PGT:PID:PL:PS	1/1:1,11:12:26:.:.:435,26,0	1/1:0,93:93:99:.:.:3860,279,0	1/1:0,31:31:93:.:.:1210,93,0	1/1:0,89:89:99:.:.:3612,267,0	1/1:0,11:11:33:.:.:454,33,0	1/1:0,4:4:12:.:.:170,12,0	1/1:0,16:16:48:.:.:665,48,0	1/1:0,13:13:39:.:.:555,39,0	1/1:0,14:14:42:.:.:569,42,0	1/1:0,18:18:54:.:.:722,54,0	1/1:0,29:29:87:.:.:1187,87,0	1/1:0,27:27:81:.:.:1115,81,0	1/1:0,12:12:36:.:.:492,36,0	1/1:0,14:14:42:.:.:569,42,0	1/1:0,14:14:42:.:.:560,42,0	1/1:0,11:11:33:.:.:460,33,0	1/1:0,8:8:24:.:.:311,24,0	1/1:0,21:21:63:.:.:873,63,0	1/1:0,2:2:6:.:.:82,6,0	1/1:0,10:10:30:.:.:407,30,0	1/1:0,15:15:45:.:.:541,45,0	1/1:0,19:19:57:.:.:793,57,0	1/1:0,19:19:57:.:.:775,57,0	1/1:0,2:2:6:.:.:75,6,0	1/1:0,18:18:54:.:.:744,54,0	1/1:0,14:14:42:.:.:572,42,0	1/1:0,8:8:24:.:.:338,24,0	1/1:0,17:17:51:.:.:711,51,0	1/1:0,10:10:30:.:.:405,30,0	1/1:1,20:21:53:.:.:830,53,0	1/1:0,28:28:84:.:.:1154,84,0	1/1:0,10:10:30:.:.:406,30,0	1/1:0,23:23:69:.:.:926,69,0	1/1:0,18:18:54:.:.:731,54,0	1/1:0,19:19:57:.:.:788,57,0	1/1:0,9:9:27:.:.:369,27,0	1/1:0,26:26:78:.:.:1042,78,0	1/1:0,36:36:99:.:.:1501,108,0	1/1:0,43:43:99:.:.:1754,129,0	1/1:0,8:8:24:.:.:335,24,0	1/1:0,19:19:57:.:.:757,57,0	1/1:0,18:18:54:.:.:735,54,0	1/1:0,4:4:12:.:.:166,12,0	1/1:0,15:15:45:.:.:614,45,0	1/1:0,29:29:87:.:.:1211,87,0	1/1:0,18:18:53:.:.:684,53,0	1/1:0,14:14:42:.:.:578,42,0	1/1:0,12:12:36:.:.:447,36,0	1/1:0,18:18:54:.:.:748,54,0	1/1:0,11:11:33:.:.:440,33,0	1/1:0,10:10:30:.:.:357,30,0	1/1:0,18:18:54:.:.:669,54,0	1/1:0,20:20:60:.:.:810,60,0	1/1:0,26:26:78:.:.:1061,78,0	1/1:1,15:16:38:.:.:616,38,0	0|1:3,16:19:44:0|1:13499466_T_G:611,0,44:13499466	1/1:0,14:14:42:.:.:585,42,0	1/1:1,11:12:26:.:.:449,26,0	1/1:0,27:27:81:.:.:1101,81,0	1/1:0,5:5:15:.:.:200,15,0	1/1:0,17:17:51:.:.:671,51,0	1/1:0,23:23:69:.:.:943,69,0	1/1:0,11:11:33:.:.:434,33,0	1/1:0,22:22:66:.:.:892,66,0	1/1:0,22:22:66:.:.:870,66,0	1/1:0,11:11:33:.:.:461,33,0	1/1:0,16:16:48:.:.:637,48,0	1/1:1,31:32:55:.:.:1236,55,0	1/1:0,8:8:24:.:.:333,24,0	1/1:0,12:12:36:.:.:483,36,0	1/1:0,19:19:57:.:.:783,57,0	1/1:0,30:30:90:.:.:1231,90,0	1/1:0,16:16:48:.:.:657,48,0
Chr2	13499470	.	AC	A	596.29	.	AC=1;AF=8.621e-03;AN=116;BaseQRankSum=-6.550e-01;DP=1401;ExcessHet=0.0000;FS=5.798;InbreedingCoeff=0.2967;MLEAC=2;MLEAF=0.017;MQ=60.00;MQRankSum=0.00;QD=31.38;ReadPosRankSum=-1.398e+00;SOR=0.093	GT:AD:DP:GQ:PGT:PID:PL:PS	0/0:13,0:13:3:.:.:0,3,45	0/0:92,0:92:6:.:.:0,6,90	0/0:33,0:33:9:.:.:0,9,135	0/0:109,0:109:72:.:.:0,72,1080	0/0:13,0:13:6:.:.:0,6,90	0/0:5,0:5:3:.:.:0,3,45	./.:0,0:0:0:.:.:0,0,0	0/0:19,0:19:18:.:.:0,18,270	0/0:22,0:22:24:.:.:0,24,360	0/0:21,0:21:9:.:.:0,9,135	0/0:38,0:38:27:.:.:0,27,405	0/0:34,0:34:21:.:.:0,21,315	./.:0,0:0:0:.:.:0,0,0	0/0:18,0:18:12:.:.:0,12,180	./.:0,0:0:0:.:.:0,0,0	0/0:11,0:11:3:.:.:0,3,45	0/0:9,0:9:3:.:.:0,3,45	0/0:24,0:24:9:.:.:0,9,135	./.:0,0:0:0:.:.:0,0,0	0/0:11,0:11:6:.:.:0,6,90	0/0:21,0:21:18:.:.:0,18,270	0/0:20,0:20:3:.:.:0,3,45	0/0:24,0:24:15:.:.:0,15,225	./.:0,0:0:0:.:.:0,0,0	0/0:23,0:23:15:.:.:0,15,225	0/0:17,0:17:9:.:.:0,9,135	./.:0,0:0:0:.:.:0,0,0	0/0:21,0:21:12:.:.:0,12,180	0/0:16,0:16:18:.:.:0,18,270	0/0:25,0:25:12:.:.:0,12,180	0/0:29,0:29:9:.:.:0,9,135	0/0:12,0:12:6:.:.:0,6,90	0/0:27,0:27:12:.:.:0,12,180	0/0:21,0:21:9:.:.:0,9,135	./.:0,0:0:0:.:.:0,0,0	0/0:10,0:10:6:.:.:0,6,90	0/0:27,0:27:6:.:.:0,6,90	0/0:39,0:39:9:.:.:0,9,135	0/0:52,0:52:30:.:.:0,30,450	0/0:10,0:10:6:.:.:0,6,90	0/0:23,0:23:12:.:.:0,12,180	0/0:26,0:26:27:.:.:0,27,405	./.:0,0:0:0:.:.:0,0,0	0/0:16,0:16:3:.:.:0,3,45	0/0:30,0:30:3:.:.:0,3,45	0/0:19,0:19:3:.:.:0,3,45	./.:0,0:0:0:.:.:0,0,0	0/0:13,0:13:6:.:.:0,6,90	0/0:19,0:19:3:.:.:0,3,45	./.:0,0:0:0:.:.:0,0,0	0/0:11,0:11:3:.:.:0,3,45	0/0:22,0:22:15:.:.:0,15,225	0/0:19,0:19:3:.:.:0,3,45	0/0:30,0:30:15:.:.:0,15,225	0/0:23,0:23:21:.:.:0,21,315	0|1:3,16:19:44:0|1:13499466_T_G:611,0,44:13499466	0/0:19,0:19:15:.:.:0,15,225	0/0:14,0:14:9:.:.:0,9,135	0/0:30,0:30:9:.:.:0,9,135	./.:0,0:0:0:.:.:0,0,0	0/0:18,0:18:3:.:.:0,3,45	0/0:28,0:28:15:.:.:0,15,225	0/0:15,0:15:12:.:.:0,12,180	0/0:29,0:29:21:.:.:0,21,315	0/0:22,0:22:3:.:.:0,3,45	0/0:13,0:13:6:.:.:0,6,90	0/0:20,0:20:15:.:.:0,15,225	0/0:35,0:35:12:.:.:0,12,180	./.:0,0:0:0:.:.:0,0,0	./.:0,0:0:0:.:.:0,0,0	0/0:20,0:20:3:.:.:0,3,45	./.:0,0:0:0:.:.:0,0,0	./.:0,0:0:0:.:.:0,0,0
Chr2	13499471	.	C	A,*	9640.83	.	AC=87,1;AF=0.989,0.011;AN=88;BaseQRankSum=1.15;DP=1427;ExcessHet=0.0000;FS=12.788;InbreedingCoeff=0.5840;MLEAC=136,2;MLEAF=1.00,0.023;MQ=60.00;MQRankSum=0.00;QD=30.63;ReadPosRankSum=1.15;SOR=5.965	GT:AD:DP:GQ:PL	./.:1,0,0:1:0:0,0,0,0,0,0	1/1:0,2,0:2:6:84,6,0,84,6,84	1/1:0,3,0:3:9:123,9,0,123,9,123	1/1:0,24,0:24:72:995,72,0,995,72,995	1/1:0,2,0:2:6:82,6,0,82,6,82	./.:1,0,0:1:0:0,0,0,0,0,0	./.:0,0,0:0:0:0,0,0,0,0,0	1/1:0,6,0:6:18:253,18,0,253,18,253	1/1:0,8,0:8:24:326,24,0,326,24,326	1/1:0,3,0:3:9:115,9,0,115,9,115	1/1:0,9,0:9:27:367,27,0,367,27,367	1/1:0,7,0:7:21:291,21,0,291,21,291	./.:0,0,0:0:0:0,0,0,0,0,0	1/1:0,4,0:4:12:159,12,0,159,12,159	./.:0,0,0:0:0:0,0,0,0,0,0	./.:1,0,0:1:0:0,0,0,0,0,0	./.:1,0,0:1:0:0,0,0,0,0,0	1/1:0,3,0:3:9:123,9,0,123,9,123	./.:0,0,0:0:0:0,0,0,0,0,0	1/1:0,2,0:2:6:83,6,0,83,6,83	1/1:0,6,0:6:18:219,18,0,219,18,219	./.:1,0,0:1:0:0,0,0,0,0,0	1/1:0,5,0:5:15:200,15,0,200,15,200	./.:0,0,0:0:0:0,0,0,0,0,0	1/1:0,5,0:5:15:199,15,0,199,15,199	1/1:1,3,0:4:2:116,2,0,118,9,125	./.:0,0,0:0:0:0,0,0,0,0,0	1/1:0,4,0:4:12:161,12,0,161,12,161	1/1:0,6,0:6:18:239,18,0,239,18,239	1/1:0,4,0:4:12:166,12,0,166,12,166	1/1:0,3,0:3:9:120,9,0,120,9,120	1/1:0,2,0:2:6:80,6,0,80,6,80	1/1:0,4,0:4:12:159,12,0,159,12,159	1/1:0,3,0:3:9:119,9,0,119,9,119	./.:0,0,0:0:0:0,0,0,0,0,0	1/1:0,2,0:2:6:84,6,0,84,6,84	1/1:0,2,0:2:6:83,6,0,83,6,83	1/1:0,3,0:3:9:120,9,0,120,9,120	1/1:0,10,0:10:30:410,30,0,410,30,410	1/1:0,2,0:2:6:82,6,0,82,6,82	1/1:0,4,0:4:12:160,12,0,160,12,160	1/1:0,9,0:9:27:362,27,0,362,27,362	./.:0,0,0:0:0:0,0,0,0,0,0	./.:1,0,0:1:0:0,0,0,0,0,0	./.:1,0,0:1:0:0,0,0,0,0,0	./.:1,0,0:1:0:0,0,0,0,0,0	./.:0,0,0:0:0:0,0,0,0,0,0	1/1:0,2,0:2:6:74,6,0,74,6,74	./.:1,0,0:1:0:0,0,0,0,0,0	./.:0,0,0:0:0:0,0,0,0,0,0	./.:1,0,0:1:0:0,0,0,0,0,0	1/1:0,5,0:5:15:182,15,0,182,15,182	./.:1,0,0:1:0:0,0,0,0,0,0	1/1:0,5,0:5:15:202,15,0,202,15,202	1/1:0,7,0:7:21:278,21,0,278,21,278	1/2:0,3,16:19:44:736,620,611,99,0,44	1/1:0,5,0:5:15:204,15,0,204,15,204	1/1:0,3,0:3:9:93,9,0,93,9,93	1/1:0,3,0:3:9:123,9,0,123,9,123	./.:0,0,0:0:0:0,0,0,0,0,0	./.:1,0,0:1:0:0,0,0,0,0,0	1/1:0,5,0:5:15:206,15,0,206,15,206	1/1:0,4,0:4:12:156,12,0,156,12,156	1/1:0,7,0:7:21:278,21,0,278,21,278	./.:1,0,0:1:0:0,0,0,0,0,0	1/1:0,2,0:2:6:82,6,0,82,6,82	1/1:0,5,0:5:15:199,15,0,199,15,199	1/1:0,4,0:4:12:163,12,0,163,12,163	./.:0,0,0:0:0:0,0,0,0,0,0	./.:0,0,0:0:0:0,0,0,0,0,0	./.:1,0,0:1:0:0,0,0,0,0,0	./.:0,0,0:0:0:0,0,0,0,0,0	./.:0,0,0:0:0:0,0,0,0,0,0
Chr2	13499520	.	A	C	1962.93	.	AC=26;AF=0.765;AN=34;DP=199;ExcessHet=0.0000;FS=0.000;InbreedingCoeff=0.3914;MLEAC=90;MLEAF=1.00;MQ=60.00;QD=29.60;SOR=7.223	GT:AD:DP:GQ:PL	./.:0,0:0:0:0,0,0	1/1:0,7:7:21:297,21,0	./.:2,0:2:0:0,0,0	0/0:59,0:59:6:0,6,90	./.:0,0:0:0:0,0,0	./.:0,0:0:0:0,0,0	./.:0,0:0:0:0,0,0	./.:0,0:0:0:0,0,0	./.:0,0:0:0:0,0,0	./.:1,0:1:0:0,0,0	./.:2,0:2:0:0,0,0	./.:0,0:0:0:0,0,0	./.:1,0:1:0:0,0,0	./.:2,0:2:0:0,0,0	./.:0,0:0:0:0,0,0	1/1:0,2:2:6:84,6,0	1/1:0,2:2:6:80,6,0	./.:2,0:2:0:0,0,0	./.:0,0:0:0:0,0,0	./.:2,0:2:0:0,0,0	./.:3,0:3:0:0,0,0	./.:1,0:1:0:0,0,0	./.:3,0:3:0:0,0,0	./.:0,0:0:0:0,0,0	./.:1,0:1:0:0,0,0	./.:1,0:1:0:0,0,0	./.:0,0:0:0:0,0,0	0/0:7,0:7:3:0,3,45	./.:0,0:0:0:0,0,0	./.:2,0:2:0:0,0,0	./.:2,0:2:0:0,0,0	1/1:0,2:2:6:82,6,0	./.:2,0:2:0:0,0,0	./.:2,0:2:0:0,0,0	0/0:7,0:7:3:0,3,45	./.:0,0:0:0:0,0,0	./.:1,0:1:0:0,0,0	1/1:0,3:3:9:120,9,0	./.:2,0:2:0:0,0,0	./.:1,0:1:0:0,0,0	./.:1,0:1:0:0,0,0	./.:2,0:2:0:0,0,0	./.:0,0:0:0:0,0,0	./.:0,0:0:0:0,0,0	./.:0,0:0:0:0,0,0	1/1:0,2:2:6:84,6,0	./.:1,0:1:0:0,0,0	1/1:0,3:3:9:113,9,0	0/0:6,0:6:3:0,3,45	1/1:0,2:2:6:82,6,0	./.:0,0:0:0:0,0,0	./.:0,0:0:0:0,0,0	1/1:0,5:5:15:208,15,0	./.:0,0:0:0:0,0,0	./.:2,0:2:0:0,0,0	1/1:0,2:2:6:85,6,0	./.:1,0:1:0:0,0,0	./.:2,0:2:0:0,0,0	./.:0,0:0:0:0,0,0	./.:0,0:0:0:0,0,0	./.:3,0:3:0:0,0,0	./.:1,0:1:0:0,0,0	./.:4,0:4:0:0,0,0	./.:2,0:2:0:0,0,0	./.:0,0:0:0:0,0,0	./.:1,0:1:0:0,0,0	./.:5,0:5:0:0,0,0	./.:2,0:2:0:0,0,0	./.:0,0:0:0:0,0,0	1/1:0,2:2:6:82,6,0	1/1:0,2:2:6:86,6,0	1/1:0,2:2:6:84,6,0	./.:1,0:1:0:0,0,0
Chr2	13499528	.	C	T	760.4	.	AC=2;AF=1.00;AN=2;DP=144;ExcessHet=0.0000;FS=0.000;InbreedingCoeff=0.3423;MLEAC=27;MLEAF=1.00;MQ=60.00;QD=29.89;SOR=5.670	GT:AD:DP:GQ:PL	./.:0,0:0:0:0,0,0	./.:0,0:0:0:0,0,0	./.:2,0:2:0:0,0,0	1/1:0,16:16:48:654,48,0	./.:0,0:0:0:0,0,0	./.:0,0:0:0:0,0,0	./.:0,0:0:0:0,0,0	./.:0,0:0:0:0,0,0	./.:0,0:0:0:0,0,0	./.:1,0:1:0:0,0,0	./.:2,0:2:0:0,0,0	./.:0,0:0:0:0,0,0	./.:1,0:1:0:0,0,0	./.:2,0:2:0:0,0,0	./.:0,0:0:0:0,0,0	./.:0,0:0:0:0,0,0	./.:0,0:0:0:0,0,0	./.:2,0:2:0:0,0,0	./.:0,0:0:0:0,0,0	./.:2,0:2:0:0,0,0	./.:3,0:3:0:0,0,0	./.:1,0:1:0:0,0,0	./.:3,0:3:0:0,0,0	./.:0,0:0:0:0,0,0	./.:1,0:1:0:0,0,0	./.:1,0:1:0:0,0,0	./.:0,0:0:0:0,0,0	./.:1,0:1:0:0,0,0	./.:0,0:0:0:0,0,0	./.:2,0:2:0:0,0,0	./.:2,0:2:0:0,0,0	./.:0,0:0:0:0,0,0	./.:2,0:2:0:0,0,0	./.:2,0:2:0:0,0,0	./.:3,0:3:0:0,0,0	./.:0,0:0:0:0,0,0	./.:1,0:1:0:0,0,0	./.:0,0:0:0:0,0,0	./.:2,0:2:0:0,0,0	./.:1,0:1:0:0,0,0	./.:1,0:1:0:0,0,0	./.:2,0:2:0:0,0,0	./.:0,0:0:0:0,0,0	./.:0,0:0:0:0,0,0	./.:0,0:0:0:0,0,0	./.:0,0:0:0:0,0,0	./.:1,0:1:0:0,0,0	./.:0,0:0:0:0,0,0	./.:3,0:3:0:0,0,0	./.:0,0:0:0:0,0,0	./.:0,0:0:0:0,0,0	./.:0,0:0:0:0,0,0	./.:0,0:0:0:0,0,0	./.:0,0:0:0:0,0,0	./.:2,0:2:0:0,0,0	./.:0,0:0:0:0,0,0	./.:1,0:1:0:0,0,0	./.:2,0:2:0:0,0,0	./.:0,0:0:0:0,0,0	./.:0,0:0:0:0,0,0	./.:3,0:3:0:0,0,0	./.:1,0:1:0:0,0,0	./.:4,0:4:0:0,0,0	./.:2,0:2:0:0,0,0	./.:0,0:0:0:0,0,0	./.:1,0:1:0:0,0,0	./.:5,0:5:0:0,0,0	./.:2,0:2:0:0,0,0	./.:0,0:0:0:0,0,0	./.:0,0:0:0:0,0,0	./.:0,0:0:0:0,0,0	./.:0,0:0:0:0,0,0	./.:1,0:1:0:0,0,0
Chr2	13499600	.	A	G	88416.3	.	AC=146;AF=1.00;AN=146;BaseQRankSum=-7.210e-01;DP=3725;ExcessHet=0.0000;FS=0.000;InbreedingCoeff=-0.0020;MLEAC=146;MLEAF=1.00;MQ=60.00;MQRankSum=0.00;QD=29.26;ReadPosRankSum=1.04;SOR=1.278	GT:AD:DP:GQ:PL	1/1:0,19:19:57:763,57,0	1/1:0,77:77:99:3065,231,0	1/1:0,53:53:99:2123,160,0	1/1:0,112:112:99:4421,337,0	1/1:0,10:10:30:407,30,0	1/1:0,3:3:9:122,9,0	1/1:0,19:19:57:736,57,0	1/1:0,32:32:96:1308,96,0	1/1:0,28:28:84:1128,84,0	1/1:0,27:27:81:1059,81,0	1/1:0,48:48:99:1924,144,0	1/1:0,22:22:66:894,66,0	1/1:0,26:26:78:1019,78,0	1/1:0,21:21:63:817,63,0	1/1:0,29:29:87:1134,87,0	1/1:0,20:20:60:807,60,0	1/1:0,22:22:66:846,66,0	1/1:0,30:30:90:1197,90,0	1/1:0,6:6:18:238,18,0	1/1:0,26:26:78:1023,78,0	1/1:0,32:32:96:1135,96,0	1/1:0,37:37:99:1459,111,0	1/1:0,36:36:99:1413,108,0	1/1:0,3:3:9:116,9,0	1/1:0,43:43:99:1725,129,0	1/1:0,25:25:75:1010,75,0	1/1:0,5:5:15:198,15,0	1/1:0,25:25:75:977,75,0	1/1:0,33:33:99:1250,99,0	1/1:0,54:54:99:2194,163,0	1/1:0,44:44:99:1733,132,0	1/1:1,29:30:51:1089,51,0	1/1:0,44:44:99:1716,132,0	1/1:0,32:32:96:1245,96,0	1/1:0,36:36:99:1433,108,0	1/1:0,16:16:48:597,48,0	1/1:0,37:37:99:1479,111,0	1/1:0,50:50:99:2032,150,0	1/1:0,53:53:99:2142,160,0	1/1:0,19:19:57:778,57,0	1/1:0,25:25:75:971,75,0	1/1:0,49:49:99:1961,147,0	1/1:0,6:6:18:243,18,0	1/1:0,31:31:93:1260,93,0	1/1:0,41:41:99:1662,123,0	1/1:0,34:34:99:1353,102,0	1/1:0,18:18:54:739,54,0	1/1:0,13:13:39:486,39,0	1/1:0,35:35:99:1411,105,0	1/1:0,20:20:60:793,60,0	1/1:0,9:9:27:318,27,0	1/1:0,24:24:72:867,72,0	1/1:0,21:21:63:836,63,0	1/1:0,32:32:96:1260,96,0	1/1:0,25:25:75:976,75,0	1/1:0,30:30:90:1222,90,0	1/1:0,31:31:93:1242,93,0	1/1:0,26:26:78:1064,78,0	1/1:0,38:38:99:1513,114,0	1/1:0,13:13:38:449,38,0	1/1:0,24:24:72:930,72,0	1/1:0,35:35:99:1396,105,0	1/1:0,28:28:84:1071,84,0	1/1:0,28:28:84:1102,84,0	1/1:0,34:34:99:1313,102,0	1/1:0,17:17:51:708,51,0	1/1:0,39:39:99:1537,117,0	1/1:0,37:37:99:1496,111,0	1/1:0,26:26:78:1008,78,0	1/1:0,24:24:72:938,72,0	1/1:0,31:31:93:1237,93,0	1/1:0,34:34:99:1358,102,0	1/1:0,31:31:93:1247,93,0
Chr2	13499774	.	T	C	31317.9	.	AC=134;AF=1.00;AN=134;DP=1948;ExcessHet=0.0000;FS=0.000;InbreedingCoeff=0.5430;MLEAC=145;MLEAF=1.00;MQ=60.00;QD=32.73;SOR=3.811	GT:AD:DP:GQ:PL	1/1:0,8:8:24:327,24,0	1/1:0,43:43:99:1720,129,0	1/1:0,24:24:72:978,72,0	1/1:0,46:46:99:1820,138,0	1/1:0,7:7:21:278,21,0	1/1:0,3:3:9:123,9,0	1/1:0,15:15:45:608,45,0	1/1:0,9:9:27:365,27,0	1/1:0,11:11:33:452,33,0	1/1:0,7:7:21:271,21,0	1/1:0,16:16:48:648,48,0	1/1:0,8:8:24:329,24,0	1/1:0,4:4:12:153,12,0	1/1:0,4:4:12:160,12,0	1/1:0,12:12:36:483,36,0	1/1:0,5:5:15:203,15,0	1/1:0,4:4:12:156,12,0	1/1:0,6:6:18:249,18,0	./.:1,0:1:0:0,0,0	1/1:0,9:9:27:358,27,0	1/1:0,2:2:6:73,6,0	1/1:0,6:6:18:244,18,0	1/1:0,14:14:42:575,42,0	./.:0,0:0:0:0,0,0	1/1:0,9:9:27:374,27,0	1/1:0,6:6:18:249,18,0	./.:1,0:1:0:0,0,0	1/1:0,5:5:15:196,15,0	1/1:0,7:7:21:262,21,0	1/1:0,16:16:48:658,48,0	1/1:0,14:14:42:572,42,0	1/1:0,11:11:33:439,33,0	1/1:0,14:14:42:529,42,0	1/1:0,18:18:54:712,54,0	1/1:0,14:14:42:578,42,0	1/1:0,5:5:15:201,15,0	1/1:0,20:20:60:811,60,0	1/1:0,11:11:33:460,33,0	1/1:0,31:31:93:1243,93,0	1/1:0,5:5:15:197,15,0	1/1:0,7:7:21:275,21,0	1/1:0,6:6:18:226,18,0	./.:1,0:1:0:0,0,0	1/1:0,12:12:36:494,36,0	1/1:0,23:23:69:948,69,0	1/1:0,14:14:42:578,42,0	1/1:0,6:6:18:249,18,0	1/1:0,5:5:15:176,15,0	1/1:0,7:7:21:292,21,0	1/1:0,14:14:42:526,42,0	./.:1,0:1:0:0,0,0	1/1:0,9:9:27:306,27,0	1/1:0,4:4:12:162,12,0	1/1:0,13:13:39:515,39,0	1/1:0,12:12:36:488,36,0	1/1:0,6:6:18:248,18,0	1/1:0,11:11:33:407,33,0	1/1:0,6:6:18:246,18,0	1/1:0,10:10:30:411,30,0	./.:0,0:0:0:0,0,0	1/1:0,10:10:30:390,30,0	1/1:0,4:4:12:164,12,0	1/1:0,6:6:18:236,18,0	1/1:0,12:12:36:465,36,0	1/1:0,10:10:30:400,30,0	1/1:0,8:8:24:331,24,0	1/1:0,13:13:39:529,39,0	1/1:0,18:18:54:742,54,0	1/1:0,10:10:30:408,30,0	1/1:0,8:8:24:329,24,0	1/1:0,3:3:9:113,9,0	1/1:0,17:17:51:687,51,0	1/1:0,7:7:21:285,21,0
Chr2	13499783	.	G	A	6824.79	.	AC=86;AF=1.00;AN=86;DP=1784;ExcessHet=0.0000;FS=0.000;InbreedingCoeff=0.4302;MLEAC=137;MLEAF=1.00;MQ=60.00;QD=27.01;SOR=7.126	GT:AD:DP:GQ:PL	./.:0,0:0:0:0,0,0	1/1:0,6:6:18:241,18,0	./.:1,0:1:0:0,0,0	1/1:0,8:8:24:322,24,0	./.:0,0:0:0:0,0,0	./.:0,0:0:0:0,0,0	./.:0,0:0:0:0,0,0	1/1:0,2:2:6:79,6,0	1/1:0,2:2:6:80,6,0	./.:1,0:1:0:0,0,0	1/1:0,2:2:6:80,6,0	./.:1,0:1:0:0,0,0	1/1:0,3:3:9:118,9,0	1/1:0,3:3:9:117,9,0	1/1:0,4:4:12:153,12,0	1/1:0,6:6:18:238,18,0	./.:2,0:2:0:0,0,1	./.:1,0:1:0:0,0,0	1/1:0,2:2:6:78,6,0	1/1:0,3:3:9:117,9,0	1/1:0,2:2:6:68,6,0	./.:1,0:1:0:0,0,0	1/1:0,4:4:12:155,12,0	1/1:0,2:2:6:80,6,0	1/1:0,3:3:9:121,9,0	./.:0,0:0:0:0,0,0	./.:1,0:1:0:0,0,0	./.:0,0:0:0:0,0,0	1/1:0,4:4:12:149,12,0	1/1:0,4:4:12:159,12,0	1/1:0,6:6:18:235,18,0	./.:1,0:1:0:0,0,0	1/1:0,2:2:6:78,6,0	1/1:0,3:3:9:116,9,0	1/1:0,2:2:6:80,6,0	1/1:0,3:3:9:116,9,0	1/1:0,5:5:15:200,15,0	1/1:0,5:5:15:201,15,0	1/1:0,6:6:18:240,18,0	1/1:0,2:2:6:78,6,0	1/1:0,2:2:6:78,6,0	./.:1,0:1:0:0,0,0	./.:1,0:1:0:0,0,0	1/1:0,2:2:6:80,6,0	1/1:0,4:4:12:166,12,0	1/1:0,2:2:6:82,6,0	1/1:0,5:5:15:172,15,0	./.:0,0:0:0:0,0,0	1/1:0,3:3:9:119,9,0	./.:1,0:1:0:0,0,0	1/1:0,2:2:6:68,6,0	1/1:0,2:2:6:71,6,0	1/1:0,4:4:12:126,12,0	1/1:0,4:4:12:127,12,0	./.:0,0:0:0:0,0,0	1/1:0,2:2:6:81,6,0	1/1:0,3:3:9:118,9,0	./.:0,0:0:0:0,0,0	./.:1,0:1:0:0,0,0	./.:0,0:0:0:0,0,0	1/1:0,2:2:6:81,6,0	1/1:0,3:3:9:118,9,0	./.:0,0:0:0:0,0,0	./.:0,0:0:0:0,0,0	1/1:0,5:5:15:190,15,0	./.:1,0:1:0:0,0,0	1/1:0,2:2:6:78,6,0	1/1:0,2:2:6:81,6,0	./.:0,0:0:0:0,0,0	./.:1,0:1:0:0,0,0	./.:0,0:0:0:0,0,0	./.:1,0:1:0:0,0,0	./.:0,0:0:0:0,0,0
Chr2	13499891	.	T	G	43005.7	.	AC=142;AF=1.00;AN=142;BaseQRankSum=1.75;DP=2254;ExcessHet=0.0000;FS=0.000;InbreedingCoeff=0.4239;MLEAC=146;MLEAF=1.00;MQ=60.00;MQRankSum=0.00;QD=31.09;ReadPosRankSum=0.369;SOR=1.070	GT:AD:DP:GQ:PL	1/1:0,14:14:42:547,42,0	1/1:0,18:18:54:750,54,0	1/1:0,30:30:90:1254,90,0	1/1:0,35:35:99:1452,105,0	1/1:0,5:5:15:210,15,0	1/1:0,2:2:6:83,6,0	1/1:0,3:3:9:124,9,0	1/1:0,10:10:30:422,30,0	1/1:0,14:14:42:574,42,0	1/1:0,14:14:42:572,42,0	1/1:0,22:22:66:915,66,0	1/1:0,21:21:63:877,63,0	1/1:0,19:19:57:778,57,0	1/1:0,10:10:30:405,30,0	1/1:0,16:16:48:641,48,0	1/1:0,6:6:18:258,18,0	1/1:0,5:5:15:194,15,0	1/1:0,15:15:45:631,45,0	./.:1,0:1:0:0,0,0	1/1:0,9:9:27:380,27,0	1/1:0,13:13:39:464,39,0	1/1:0,17:17:51:713,51,0	1/1:0,11:11:33:454,33,0	1/1:0,6:6:18:250,18,0	1/1:0,20:20:60:835,60,0	1/1:0,12:12:36:497,36,0	./.:1,0:1:0:0,0,0	1/1:0,10:10:30:424,30,0	1/1:0,10:10:30:398,30,0	1/1:0,24:24:72:1004,72,0	1/1:0,21:21:63:881,63,0	1/1:0,7:7:21:280,21,0	1/1:0,19:19:57:782,57,0	1/1:0,16:16:48:647,48,0	1/1:0,22:22:66:926,66,0	1/1:0,7:7:21:294,21,0	1/1:0,22:22:66:929,66,0	1/1:0,13:13:39:535,39,0	1/1:1,32:33:89:1286,89,0	1/1:0,10:10:30:411,30,0	1/1:0,7:7:21:286,21,0	1/1:0,21:21:63:880,63,0	1/1:0,3:3:9:126,9,0	1/1:0,14:14:42:578,42,0	1/1:0,37:37:99:1560,111,0	1/1:0,11:11:33:456,33,0	1/1:0,11:11:33:451,33,0	1/1:0,4:4:12:150,12,0	1/1:0,19:19:57:789,57,0	1/1:0,10:10:30:399,30,0	1/1:0,5:5:15:175,15,0	1/1:0,12:12:36:441,36,0	1/1:0,8:8:24:331,24,0	1/1:0,16:16:48:664,48,0	1/1:0,19:19:57:779,57,0	1/1:0,12:12:36:504,36,0	1/1:0,15:15:45:635,45,0	1/1:0,11:11:33:468,33,0	1/1:0,34:34:99:1386,102,0	1/1:0,2:2:6:83,6,0	1/1:1,15:16:7:574,7,0	1/1:0,13:13:39:538,39,0	1/1:0,19:19:57:753,57,0	1/1:0,17:17:51:703,51,0	1/1:0,9:9:27:362,27,0	1/1:0,12:12:36:511,36,0	1/1:0,19:19:58:782,58,0	1/1:0,20:20:60:847,60,0	1/1:0,7:7:21:293,21,0	1/1:0,5:5:15:210,15,0	1/1:0,8:8:24:333,24,0	1/1:0,13:13:39:545,39,0	1/1:0,16:16:48:664,48,0
Chr2	13499928	.	A	G	1529.61	.	AC=25;AF=0.202;AN=124;BaseQRankSum=-1.014e+00;DP=1089;ExcessHet=0.0000;FS=3.938;InbreedingCoeff=0.7410;MLEAC=21;MLEAF=0.169;MQ=60.00;MQRankSum=0.00;QD=29.42;ReadPosRankSum=0.593;SOR=0.250	GT:AD:DP:GQ:PL	1/1:0,6:6:18:240,18,0	1/1:0,7:7:21:285,21,0	0/0:35,0:35:99:0,105,1218	0/0:38,0:38:99:0,99,1485	1/1:0,2:2:6:84,6,0	./.:0,0:0:0:0,0,0	./.:0,0:0:0:0,0,0	0/0:13,0:13:39:0,39,481	0/1:10,3:13:80:80,0,371	0/0:13,0:13:39:0,39,456	0/0:29,0:29:81:0,81,1215	0/0:17,0:17:48:0,48,720	0/0:20,0:20:57:0,57,855	0/0:9,0:9:27:0,27,297	./.:1,0:1:0:0,0,0	./.:1,0:1:0:0,0,0	1/1:0,2:2:6:80,6,0	0/0:13,0:13:39:0,39,489	0/0:2,0:2:6:0,6,38	0/0:10,0:10:30:0,30,339	0/0:13,0:13:39:0,39,403	0/0:21,0:21:63:0,63,652	0/0:13,0:13:39:0,39,429	0/0:5,0:5:15:0,15,186	0/0:28,0:28:81:0,81,977	0/0:14,0:14:42:0,42,473	./.:0,0:0:0:0,0,0	0/0:11,0:11:30:0,30,450	0/0:8,0:8:24:0,24,261	0/0:31,0:31:90:0,90,1014	0/0:24,0:24:72:0,72,865	1/1:0,2:2:6:74,6,0	0/0:9,0:9:18:0,18,270	0/0:8,0:8:24:0,24,257	0/0:23,0:23:63:0,63,794	0/0:8,0:8:21:0,21,315	0/0:23,0:23:63:0,63,945	1/1:0,4:4:12:170,12,0	0/0:36,0:36:99:0,99,1485	0/0:10,0:10:30:0,30,279	0/0:8,0:8:24:0,24,279	0/0:21,0:21:60:0,60,742	0/0:2,0:2:0:0,0,7	0/0:7,0:7:18:0,18,270	0/0:39,0:39:99:0,99,1485	./.:0,0:0:0:0,0,0	0/0:12,0:12:36:0,36,471	./.:1,0:1:0:0,0,0	0/0:16,0:16:45:0,45,675	1/1:0,3:3:9:121,9,0	./.:1,0:1:0:0,0,0	0/0:10,0:10:30:0,30,324	1/1:0,3:3:9:118,9,0	0/0:22,0:22:60:0,60,900	0/0:22,0:22:60:0,60,784	1/1:0,2:2:6:85,6,0	0/0:24,0:24:72:0,72,762	0/0:14,0:14:39:0,39,585	0/0:35,0:35:99:0,99,1376	./.:0,0:0:0:0,0,0	0/0:21,0:21:60:0,60,751	0/0:16,0:16:45:0,45,675	0/0:18,0:18:54:0,54,646	0/0:13,0:13:39:0,39,467	./.:1,0:1:0:0,0,0	0/0:14,0:14:42:0,42,475	0/0:22,0:22:60:0,60,900	0/0:31,0:31:90:0,90,1168	1/1:0,3:3:9:122,9,0	./.:1,0:1:0:0,0,0	1/1:0,3:3:9:120,9,0	1/1:0,2:2:6:80,6,0	0/0:15,0:15:45:0,45,515
Chr2	13499975	.	A	AT	8832.57	.	AC=32;AF=0.229;AN=140;DP=882;ExcessHet=0.0000;FS=0.000;InbreedingCoeff=0.8371;MLEAC=36;MLEAF=0.257;MQ=60.00;QD=34.23;SOR=4.675	GT:AD:DP:GQ:PGT:PID:PL:PS	0/0:20,0:20:45:.:.:0,45,675	./.:22,0:22:0:.:.:0,0,0	1|1:0,24:24:72:1|1:13499975_A_AT:818,72,0:13499975	1|1:0,33:33:99:1|1:13499975_A_AT:1132,99,0:13499975	0/0:5,0:5:12:.:.:0,12,180	0/0:1,0:1:3:.:.:0,3,37	0/0:2,0:2:3:.:.:0,3,45	0/0:7,0:7:9:.:.:0,9,135	1|1:0,12:12:36:1|1:13499975_A_AT:415,36,0:13499975	0/0:10,0:10:15:.:.:0,15,225	1|1:0,15:15:45:1|1:13499975_A_AT:516,45,0:13499975	1|1:0,11:11:33:1|1:13499975_A_AT:393,33,0:13499975	0/0:13,0:13:27:.:.:0,27,405	0/0:5,0:5:12:.:.:0,12,180	0/0:9,0:9:18:.:.:0,18,270	0/0:6,0:6:15:.:.:0,15,225	0/0:4,0:4:3:.:.:0,3,45	0/0:15,0:15:24:.:.:0,24,360	0/0:2,0:2:3:.:.:0,3,45	0/0:8,0:8:15:.:.:0,15,225	1|1:0,10:10:30:1|1:13499975_A_AT:348,30,0:13499975	0/0:15,0:15:30:.:.:0,30,450	1|1:0,9:9:27:1|1:13499975_A_AT:314,27,0:13499975	0/0:4,0:4:3:.:.:0,3,45	1|1:0,20:20:60:1|1:13499975_A_AT:684,60,0:13499975	0/0:12,0:12:27:.:.:0,27,405	./.:0,0:0:0:.:.:0,0,0	0/0:11,0:11:18:.:.:0,18,270	1|1:0,6:6:18:1|1:13499975_A_AT:213,18,0:13499975	1|1:0,19:19:57:1|1:13499975_A_AT:673,57,0:13499975	1|1:0,20:20:60:1|1:13499975_A_AT:684,60,0:13499975	0/0:7,0:7:15:.:.:0,15,225	0/0:10,0:10:24:.:.:0,24,360	0/0:15,0:15:21:.:.:0,21,315	0/0:18,0:18:24:.:.:0,24,360	0/0:6,0:6:12:.:.:0,12,180	0/0:19,0:19:27:.:.:0,27,405	0/0:13,0:13:30:.:.:0,30,450	0/0:25,0:25:51:.:.:0,51,765	0/0:9,0:9:15:.:.:0,15,225	0/0:6,0:6:12:.:.:0,12,180	0/0:15,0:15:27:.:.:0,27,405	0/0:4,0:4:6:.:.:0,6,90	0/0:8,0:8:18:.:.:0,18,270	0/0:29,0:29:48:.:.:0,48,720	0/0:2,0:2:3:.:.:0,3,45	0/0:9,0:9:24:.:.:0,24,360	0/0:5,0:5:15:.:.:0,15,165	0/0:9,0:9:15:.:.:0,15,225	0/0:9,0:9:18:.:.:0,18,270	0/0:3,0:3:6:.:.:0,6,90	0/0:9,0:9:21:.:.:0,21,315	0/0:10,0:10:21:.:.:0,21,315	1|1:0,11:11:33:1|1:13499975_A_AT:381,33,0:13499975	1|1:0,14:14:42:1|1:13499975_A_AT:505,42,0:13499975	0/0:9,0:9:18:.:.:0,18,270	1|1:0,18:18:54:1|1:13499975_A_AT:628,54,0:13499975	0/0:9,0:9:15:.:.:0,15,225	0/0:32,0:32:39:.:.:0,39,585	0/0:1,0:1:3:.:.:0,3,37	0/0:19,0:19:39:.:.:0,39,585	0/0:8,0:8:15:.:.:0,15,225	0/0:12,0:12:27:.:.:0,27,405	0/0:12,0:12:15:.:.:0,15,225	0/0:7,0:7:18:.:.:0,18,270	0/0:12,0:12:27:.:.:0,27,405	1|1:0,11:11:33:1|1:13499975_A_AT:393,33,0:13499975	1|1:0,25:25:75:1|1:13499975_A_AT:886,75,0:13499975	0/0:13,0:13:18:.:.:0,18,270	./.:0,0:0:0:.:.:0,0,0	0/0:9,0:9:18:.:.:0,18,270	0/0:14,0:14:30:.:.:0,30,450	0/0:12,0:12:15:.:.:0,15,225
Chr2	13499998	.	C	T	8769.49	.	AC=32;AF=0.889;AN=36;DP=235;ExcessHet=0.0000;FS=0.000;InbreedingCoeff=0.4562;MLEAC=113;MLEAF=1.00;MQ=60.00;QD=27.74;SOR=4.615	GT:AD:DP:GQ:PGT:PID:PL:PS	./.:0,0:0:0:.:.:0,0,0	./.:0,0:0:0:.:.:0,0,0	1|1:0,21:21:63:1|1:13499975_A_AT:717,63,0:13499975	1|1:0,30:30:90:1|1:13499975_A_AT:1032,90,0:13499975	./.:0,0:0:0:.:.:0,0,0	./.:0,0:0:0:.:.:0,0,0	./.:0,0:0:0:.:.:0,0,0	./.:1,0:1:0:.:.:0,0,0	1|1:0,6:6:18:1|1:13499975_A_AT:213,18,0:13499975	./.:0,0:0:0:.:.:0,0,0	1|1:0,12:12:36:1|1:13499975_A_AT:415,36,0:13499975	1|1:0,9:9:27:1|1:13499975_A_AT:325,27,0:13499975	./.:0,0:0:0:.:.:0,0,0	./.:0,0:0:0:.:.:0,0,0	./.:1,0:1:0:.:.:0,0,0	./.:0,0:0:0:.:.:0,0,0	./.:0,0:0:0:.:.:0,0,0	./.:0,0:0:0:.:.:0,0,0	./.:0,0:0:0:.:.:0,0,0	./.:0,0:0:0:.:.:0,0,0	1|1:0,10:10:30:1|1:13499975_A_AT:348,30,0:13499975	./.:0,0:0:0:.:.:0,0,0	1|1:0,9:9:27:1|1:13499975_A_AT:314,27,0:13499975	./.:0,0:0:0:.:.:0,0,0	1|1:0,18:18:54:1|1:13499975_A_AT:617,54,0:13499975	./.:0,0:0:0:.:.:0,0,0	./.:0,0:0:0:.:.:0,0,0	./.:0,0:0:0:.:.:0,0,0	1|1:0,5:5:15:1|1:13499975_A_AT:179,15,0:13499975	1|1:0,19:19:57:1|1:13499975_A_AT:673,57,0:13499975	1|1:0,17:17:51:1|1:13499975_A_AT:583,51,0:13499975	./.:0,0:0:0:.:.:0,0,0	./.:0,0:0:0:.:.:0,0,0	0/0:1,0:1:3:.:.:0,3,37	./.:0,0:0:0:.:.:0,0,0	./.:1,0:1:0:.:.:0,0,0	./.:0,0:0:0:.:.:0,0,0	./.:0,0:0:0:.:.:0,0,0	./.:0,0:0:0:.:.:0,0,0	./.:0,0:0:0:.:.:0,0,0	./.:0,0:0:0:.:.:0,0,0	./.:0,0:0:0:.:.:0,0,0	./.:0,0:0:0:.:.:0,0,0	./.:0,0:0:0:.:.:0,0,0	0/0:1,0:1:3:.:.:0,3,44	./.:0,0:0:0:.:.:0,0,0	./.:0,0:0:0:.:.:0,0,0	./.:0,0:0:0:.:.:0,0,0	./.:0,0:0:0:.:.:0,0,0	./.:0,0:0:0:.:.:0,0,0	./.:0,0:0:0:.:.:0,0,0	./.:0,0:0:0:.:.:0,0,0	./.:0,0:0:0:.:.:0,0,0	1|1:0,11:11:33:1|1:13499975_A_AT:381,33,0:13499975	1|1:0,13:13:39:1|1:13499975_A_AT:471,39,0:13499975	./.:0,0:0:0:.:.:0,0,0	1|1:0,16:16:48:1|1:13499975_A_AT:561,48,0:13499975	./.:0,0:0:0:.:.:0,0,0	./.:0,0:0:0:.:.:0,0,0	./.:0,0:0:0:.:.:0,0,0	./.:0,0:0:0:.:.:0,0,0	./.:0,0:0:0:.:.:0,0,0	./.:0,0:0:0:.:.:0,0,0	./.:0,0:0:0:.:.:0,0,0	./.:0,0:0:0:.:.:0,0,0	./.:0,0:0:0:.:.:0,0,0	1|1:0,11:11:33:1|1:13499975_A_AT:393,33,0:13499975	1|1:0,22:22:66:1|1:13499975_A_AT:785,66,0:13499975	./.:0,0:0:0:.:.:0,0,0	./.:0,0:0:0:.:.:0,0,0	./.:0,0:0:0:.:.:0,0,0	./.:1,0:1:0:.:.:0,0,0	./.:0,0:0:0:.:.:0,0,0
Chr2	13500024	.	T	TC	140.53	.	AC=2;AF=1.00;AN=2;DP=9;ExcessHet=0.0000;FS=0.000;InbreedingCoeff=0.3369;MLEAC=17;MLEAF=1.00;MQ=60.00;QD=31.50;SOR=2.303	GT:AD:DP:GQ:PL	./.:0,0:0:0:0,0,0	./.:0,0:0:0:0,0,0	./.:0,0:0:0:0,0,0	./.:0,0:0:0:0,0,0	./.:0,0:0:0:0,0,0	./.:0,0:0:0:0,0,0	./.:0,0:0:0:0,0,0	./.:0,0:0:0:0,0,0	./.:0,0:0:0:0,0,0	./.:0,0:0:0:0,0,0	./.:0,0:0:0:0,0,0	./.:2,0:2:0:0,0,0	./.:0,0:0:0:0,0,0	./.:0,0:0:0:0,0,0	./.:0,0:0:0:0,0,0	./.:0,0:0:0:0,0,0	./.:0,0:0:0:0,0,0	./.:0,0:0:0:0,0,0	./.:0,0:0:0:0,0,0	./.:0,0:0:0:0,0,0	./.:0,0:0:0:0,0,0	./.:0,0:0:0:0,0,0	./.:0,0:0:0:0,0,0	./.:0,0:0:0:0,0,0	./.:0,0:0:0:0,0,0	./.:0,0:0:0:0,0,0	./.:0,0:0:0:0,0,0	./.:0,0:0:0:0,0,0	./.:0,0:0:0:0,0,0	./.:3,0:3:0:0,0,0	./.:0,0:0:0:0,0,0	./.:0,0:0:0:0,0,0	./.:0,0:0:0:0,0,0	./.:0,0:0:0:0,0,0	./.:0,0:0:0:0,0,0	./.:0,0:0:0:0,0,0	./.:0,0:0:0:0,0,0	./.:0,0:0:0:0,0,0	./.:0,0:0:0:0,0,0	./.:0,0:0:0:0,0,0	./.:0,0:0:0:0,0,0	./.:0,0:0:0:0,0,0	./.:0,0:0:0:0,0,0	./.:0,0:0:0:0,0,0	./.:0,0:0:0:0,0,0	./.:0,0:0:0:0,0,0	./.:0,0:0:0:0,0,0	./.:0,0:0:0:0,0,0	./.:0,0:0:0:0,0,0	./.:0,0:0:0:0,0,0	./.:0,0:0:0:0,0,0	./.:0,0:0:0:0,0,0	./.:0,0:0:0:0,0,0	./.:1,0:1:0:0,0,0	1/1:0,2:2:6:81,6,0	./.:0,0:0:0:0,0,0	./.:0,0:0:0:0,0,0	./.:0,0:0:0:0,0,0	./.:0,0:0:0:0,0,0	./.:0,0:0:0:0,0,0	./.:0,0:0:0:0,0,0	./.:0,0:0:0:0,0,0	./.:0,0:0:0:0,0,0	./.:0,0:0:0:0,0,0	./.:0,0:0:0:0,0,0	./.:0,0:0:0:0,0,0	./.:0,0:0:0:0,0,0	./.:0,0:0:0:0,0,0	./.:0,0:0:0:0,0,0	./.:0,0:0:0:0,0,0	./.:0,0:0:0:0,0,0	./.:0,0:0:0:0,0,0	./.:0,0:0:0:0,0,0
Chr2	13500052	.	A	G	480.77	.	AC=4;AF=1.00;AN=4;DP=19;ExcessHet=0.0000;FS=0.000;InbreedingCoeff=0.3453;MLEAC=38;MLEAF=1.00;MQ=60.00;QD=27.36;SOR=0.693	GT:AD:DP:GQ:PL	./.:0,0:0:0:0,0,0	1/1:0,6:6:18:246,18,0	./.:0,0:0:0:0,0,0	./.:1,0:1:0:0,0,0	./.:1,0:1:0:0,0,0	./.:0,0:0:0:0,0,0	./.:1,0:1:0:0,0,0	./.:0,0:0:0:0,0,0	./.:0,0:0:0:0,0,0	./.:0,0:0:0:0,0,0	./.:0,0:0:0:0,0,0	./.:0,0:0:0:0,0,0	./.:0,0:0:0:0,0,0	./.:0,0:0:0:0,0,0	1/1:0,2:2:6:79,6,0	./.:0,0:0:0:0,0,0	./.:0,0:0:0:0,0,0	./.:0,0:0:0:0,0,0	./.:0,0:0:0:0,0,0	./.:0,0:0:0:0,0,0	./.:0,0:0:0:0,0,0	./.:0,0:0:0:0,0,0	./.:0,0:0:0:0,0,0	./.:0,0:0:0:0,0,0	./.:0,0:0:0:0,0,0	./.:0,0:0:0:0,0,0	./.:0,0:0:0:0,0,0	./.:0,0:0:0:0,0,0	./.:0,0:0:0:0,0,0	./.:0,0:0:0:0,0,0	./.:0,0:0:0:0,0,0	./.:0,0:0:0:0,0,0	./.:0,0:0:0:0,0,0	./.:0,0:0:0:0,0,0	./.:0,0:0:0:0,0,0	./.:0,0:0:0:0,0,0	./.:0,0:0:0:0,0,0	./.:1,0:1:0:0,0,0	./.:0,0:0:0:0,0,0	./.:0,0:0:0:0,0,0	./.:0,0:0:0:0,0,0	./.:0,0:0:0:0,0,0	./.:0,0:0:0:0,0,0	./.:0,0:0:0:0,0,0	./.:0,0:0:0:0,0,0	./.:0,0:0:0:0,0,0	./.:0,0:0:0:0,0,0	./.:0,0:0:0:0,0,0	./.:0,0:0:0:0,0,0	./.:0,0:0:0:0,0,0	./.:0,0:0:0:0,0,0	./.:0,0:0:0:0,0,0	./.:1,0:1:0:0,0,0	./.:0,0:0:0:0,0,0	./.:0,0:0:0:0,0,0	./.:1,0:1:0:0,0,0	./.:0,0:0:0:0,0,0	./.:0,0:0:0:0,0,0	./.:0,0:0:0:0,0,0	./.:0,0:0:0:0,0,0	./.:0,0:0:0:0,0,0	./.:0,0:0:0:0,0,0	./.:0,0:0:0:0,0,0	./.:0,0:0:0:0,0,0	./.:0,0:0:0:0,0,0	./.:0,0:0:0:0,0,0	./.:0,0:0:0:0,0,0	./.:0,0:0:0:0,0,0	./.:0,0:0:0:0,0,0	./.:1,0:1:0:0,0,0	./.:0,0:0:0:0,0,0	./.:0,0:0:0:0,0,0	./.:0,0:0:0:0,0,0
Chr2	13500117	.	T	A	1117.07	.	AC=16;AF=1.00;AN=16;DP=46;ExcessHet=0.0000;FS=0.000;InbreedingCoeff=0.3598;MLEAC=81;MLEAF=1.00;MQ=60.00;QD=27.21;SOR=2.179	GT:AD:DP:GQ:PL	./.:0,0:0:0:0,0,0	1/1:0,2:2:6:82,6,0	1/1:0,2:2:6:80,6,0	./.:1,0:1:0:0,0,0	./.:1,0:1:0:0,0,0	./.:1,0:1:0:0,0,0	./.:0,0:0:0:0,0,0	./.:0,0:0:0:0,0,0	./.:0,0:0:0:0,0,0	./.:0,0:0:0:0,0,0	1/1:0,2:2:6:81,6,0	1/1:0,3:3:9:123,9,0	./.:0,0:0:0:0,0,0	./.:0,0:0:0:0,0,0	./.:0,0:0:0:0,0,0	./.:0,0:0:0:0,0,0	./.:0,0:0:0:0,0,0	./.:0,0:0:0:0,0,0	./.:0,0:0:0:0,0,0	./.:0,0:0:0:0,0,0	./.:0,0:0:0:0,0,0	./.:0,0:0:0:0,0,0	./.:1,0:1:0:0,0,0	./.:0,0:0:0:0,0,0	./.:1,0:1:0:0,0,0	./.:1,0:1:0:0,0,0	./.:0,0:0:0:0,0,0	./.:0,0:0:0:0,0,0	./.:1,0:1:0:0,0,0	1/1:0,2:2:6:82,6,0	./.:0,0:0:0:0,0,0	./.:0,0:0:0:0,0,0	./.:0,0:0:0:0,0,0	./.:1,0:1:0:0,0,0	./.:0,0:0:0:0,0,0	./.:0,0:0:0:0,0,0	./.:0,0:0:0:0,0,0	./.:0,0:0:0:0,0,0	./.:1,0:1:0:0,0,0	./.:0,0:0:0:0,0,0	1/1:0,2:2:6:80,6,0	./.:0,0:0:0:0,0,0	./.:0,0:0:0:0,0,0	./.:0,0:0:0:0,0,0	./.:1,0:1:0:0,0,0	./.:0,0:0:0:0,0,0	./.:0,0:0:0:0,0,0	1/1:0,2:2:6:73,6,0	./.:0,0:0:0:0,0,0	./.:0,0:0:0:0,0,0	./.:0,0:0:0:0,0,0	./.:0,0:0:0:0,0,0	./.:0,0:0:0:0,0,0	./.:0,0:0:0:0,0,0	./.:1,0:1:0:0,0,0	./.:0,0:0:0:0,0,0	./.:0,0:0:0:0,0,0	./.:1,0:1:0:0,0,0	./.:1,0:1:0:0,0,0	./.:0,0:0:0:0,0,0	./.:0,0:0:0:0,0,0	./.:0,0:0:0:0,0,0	./.:1,0:1:0:0,0,0	./.:1,0:1:0:0,0,0	./.:0,0:0:0:0,0,0	./.:0,0:0:0:0,0,0	./.:1,0:1:0:0,0,0	1/1:0,2:2:6:84,6,0	./.:0,0:0:0:0,0,0	./.:0,0:0:0:0,0,0	./.:0,0:0:0:0,0,0	./.:0,0:0:0:0,0,0	./.:1,0:1:0:0,0,0
Chr2	13500151	.	T	TATTA	721.25	.	AC=12;AF=0.273;AN=44;DP=32;ExcessHet=0.0000;FS=0.000;InbreedingCoeff=0.3564;MLEAC=35;MLEAF=0.795;MQ=60.00;QD=31.81;SOR=2.303	GT:AD:DP:GQ:PGT:PID:PL:PS	0/0:1,0:1:3:.:.:0,3,23	1/1:0,3:3:9:.:.:135,9,0	0/0:1,0:1:3:.:.:0,3,35	1/1:0,2:2:6:.:.:90,6,0	0/0:1,0:1:3:.:.:0,3,37	0/0:1,0:1:3:.:.:0,3,37	0/0:1,0:1:3:.:.:0,3,32	./.:0,0:0:0:.:.:0,0,0	./.:0,0:0:0:.:.:0,0,0	0/0:1,0:1:3:.:.:0,3,16	./.:0,0:0:0:.:.:0,0,0	./.:0,0:0:0:.:.:0,0,0	./.:0,0:0:0:.:.:0,0,0	./.:0,0:0:0:.:.:0,0,0	./.:1,0:1:0:.:.:0,0,0	./.:0,0:0:0:.:.:0,0,0	0/0:1,0:1:3:.:.:0,3,15	./.:0,0:0:0:.:.:0,0,0	./.:0,0:0:0:.:.:0,0,0	./.:0,0:0:0:.:.:0,0,0	./.:0,0:0:0:.:.:0,0,0	1/1:0,2:2:6:.:.:90,6,0	1|1:0,2:2:6:1|1:13500151_T_TATTA:90,6,0:13500151	./.:0,0:0:0:.:.:0,0,0	./.:0,0:0:0:.:.:0,0,0	./.:0,0:0:0:.:.:0,0,0	./.:0,0:0:0:.:.:0,0,0	./.:0,0:0:0:.:.:0,0,0	./.:0,0:0:0:.:.:0,0,0	0/0:1,0:1:3:.:.:0,3,32	./.:0,0:0:0:.:.:0,0,0	./.:0,0:0:0:.:.:0,0,0	./.:0,0:0:0:.:.:0,0,0	./.:0,0:0:0:.:.:0,0,0	./.:0,0:0:0:.:.:0,0,0	./.:0,0:0:0:.:.:0,0,0	./.:0,0:0:0:.:.:0,0,0	./.:0,0:0:0:.:.:0,0,0	0/0:1,0:1:3:.:.:0,3,38	./.:0,0:0:0:.:.:0,0,0	./.:0,0:0:0:.:.:0,0,0	0/0:1,0:1:3:.:.:0,3,32	./.:0,0:0:0:.:.:0,0,0	./.:0,0:0:0:.:.:0,0,0	./.:0,0:0:0:.:.:0,0,0	./.:0,0:0:0:.:.:0,0,0	./.:0,0:0:0:.:.:0,0,0	./.:0,0:0:0:.:.:0,0,0	./.:0,0:0:0:.:.:0,0,0	0/0:1,0:1:3:.:.:0,3,36	./.:0,0:0:0:.:.:0,0,0	./.:0,0:0:0:.:.:0,0,0	./.:0,0:0:0:.:.:0,0,0	0/0:1,0:1:3:.:.:0,3,37	0/0:1,0:1:3:.:.:0,3,33	./.:0,0:0:0:.:.:0,0,0	./.:0,0:0:0:.:.:0,0,0	./.:0,0:0:0:.:.:0,0,0	0/0:1,0:1:3:.:.:0,3,36	./.:0,0:0:0:.:.:0,0,0	./.:0,0:0:0:.:.:0,0,0	./.:0,0:0:0:.:.:0,0,0	1|1:0,2:2:6:1|1:13500151_T_TATTA:90,6,0:13500151	./.:0,0:0:0:.:.:0,0,0	1/1:0,3:3:9:.:.:135,9,0	./.:0,0:0:0:.:.:0,0,0	./.:0,0:0:0:.:.:0,0,0	./.:0,0:0:0:.:.:0,0,0	./.:0,0:0:0:.:.:0,0,0	./.:0,0:0:0:.:.:0,0,0	0/0:1,0:1:3:.:.:0,3,35	0/0:1,0:1:3:.:.:0,3,34	./.:1,0:1:0:.:.:0,0,0
Chr2	13500169	.	T	C	958.61	.	AC=12;AF=1.00;AN=12;DP=37;ExcessHet=0.0000;FS=0.000;InbreedingCoeff=0.3570;MLEAC=72;MLEAF=1.00;MQ=60.00;QD=36.03;SOR=2.303	GT:AD:DP:GQ:PGT:PID:PL:PS	./.:1,0:1:0:.:.:0,0,0	1/1:0,3:3:9:.:.:126,9,0	./.:1,0:1:0:.:.:0,0,0	1/1:0,2:2:6:.:.:84,6,0	./.:1,0:1:0:.:.:0,0,0	./.:1,0:1:0:.:.:0,0,0	./.:1,0:1:0:.:.:0,0,0	./.:0,0:0:0:.:.:0,0,0	./.:0,0:0:0:.:.:0,0,0	./.:1,0:1:0:.:.:0,0,0	./.:0,0:0:0:.:.:0,0,0	./.:0,0:0:0:.:.:0,0,0	./.:0,0:0:0:.:.:0,0,0	./.:0,0:0:0:.:.:0,0,0	./.:1,0:1:0:.:.:0,0,0	./.:0,0:0:0:.:.:0,0,0	./.:1,0:1:0:.:.:0,0,0	./.:0,0:0:0:.:.:0,0,0	./.:0,0:0:0:.:.:0,0,0	./.:0,0:0:0:.:.:0,0,0	./.:0,0:0:0:.:.:0,0,0	1/1:0,2:2:6:.:.:85,6,0	1|1:0,2:2:6:1|1:13500151_T_TATTA:90,6,0:13500151	./.:0,0:0:0:.:.:0,0,0	./.:0,0:0:0:.:.:0,0,0	./.:0,0:0:0:.:.:0,0,0	./.:0,0:0:0:.:.:0,0,0	./.:0,0:0:0:.:.:0,0,0	./.:0,0:0:0:.:.:0,0,0	./.:1,0:1:0:.:.:0,0,0	./.:0,0:0:0:.:.:0,0,0	./.:0,0:0:0:.:.:0,0,0	./.:0,0:0:0:.:.:0,0,0	./.:0,0:0:0:.:.:0,0,0	./.:0,0:0:0:.:.:0,0,0	./.:0,0:0:0:.:.:0,0,0	./.:0,0:0:0:.:.:0,0,0	./.:0,0:0:0:.:.:0,0,0	./.:1,0:1:0:.:.:0,0,0	./.:0,0:0:0:.:.:0,0,0	./.:0,0:0:0:.:.:0,0,0	./.:1,0:1:0:.:.:0,0,0	./.:0,0:0:0:.:.:0,0,0	./.:0,0:0:0:.:.:0,0,0	./.:0,0:0:0:.:.:0,0,0	./.:0,0:0:0:.:.:0,0,0	./.:0,0:0:0:.:.:0,0,0	./.:0,0:0:0:.:.:0,0,0	./.:0,0:0:0:.:.:0,0,0	./.:1,0:1:0:.:.:0,0,0	./.:0,0:0:0:.:.:0,0,0	./.:0,0:0:0:.:.:0,0,0	./.:0,0:0:0:.:.:0,0,0	./.:1,0:1:0:.:.:0,0,0	./.:1,0:1:0:.:.:0,0,0	./.:0,0:0:0:.:.:0,0,0	./.:0,0:0:0:.:.:0,0,0	./.:0,0:0:0:.:.:0,0,0	./.:1,0:1:0:.:.:0,0,0	./.:0,0:0:0:.:.:0,0,0	./.:0,0:0:0:.:.:0,0,0	./.:0,0:0:0:.:.:0,0,0	1|1:0,2:2:6:1|1:13500151_T_TATTA:90,6,0:13500151	./.:0,0:0:0:.:.:0,0,0	1/1:0,3:3:9:.:.:121,9,0	./.:0,0:0:0:.:.:0,0,0	./.:0,0:0:0:.:.:0,0,0	./.:0,0:0:0:.:.:0,0,0	./.:0,0:0:0:.:.:0,0,0	./.:0,0:0:0:.:.:0,0,0	./.:1,0:1:0:.:.:0,0,0	./.:1,0:1:0:.:.:0,0,0	./.:0,0:0:0:.:.:0,0,0
Chr2	13500312	.	A	G	933.44	.	AC=14;AF=1.00;AN=14;DP=32;ExcessHet=0.0000;FS=0.000;InbreedingCoeff=0.3550;MLEAC=76;MLEAF=1.00;MQ=60.00;QD=29.64;SOR=5.421	GT:AD:DP:GQ:PL	1/1:0,2:2:6:81,6,0	./.:1,0:1:0:0,0,0	./.:1,0:1:0:0,0,0	./.:1,0:1:0:0,0,0	./.:0,0:0:0:0,0,0	./.:0,0:0:0:0,0,0	./.:0,0:0:0:0,0,0	1/1:0,2:2:6:84,6,0	./.:0,0:0:0:0,0,0	./.:0,0:0:0:0,0,0	./.:0,0:0:0:0,0,0	./.:0,0:0:0:0,0,0	./.:1,0:1:0:0,0,0	./.:0,0:0:0:0,0,0	./.:0,0:0:0:0,0,0	./.:0,0:0:0:0,0,0	./.:0,0:0:0:0,0,0	./.:0,0:0:0:0,0,0	./.:0,0:0:0:0,0,0	./.:0,0:0:0:0,0,0	./.:0,0:0:0:0,0,0	./.:0,0:0:0:0,0,0	./.:1,0:1:0:0,0,0	./.:0,0:0:0:0,0,0	./.:0,0:0:0:0,0,0	./.:1,0:1:0:0,0,0	./.:0,0:0:0:0,0,0	./.:0,0:0:0:0,0,0	./.:1,0:1:0:0,0,0	./.:0,0:0:0:0,0,0	./.:1,0:1:0:0,0,0	./.:0,0:0:0:0,0,0	./.:0,0:0:0:0,0,0	./.:1,0:1:0:0,0,0	./.:0,0:0:0:0,0,0	./.:0,0:0:0:0,0,0	./.:1,0:1:0:0,0,0	1/1:0,2:2:6:84,6,0	./.:0,0:0:0:0,0,0	./.:0,0:0:0:0,0,0	./.:1,0:1:0:0,0,0	./.:0,0:0:0:0,0,0	./.:0,0:0:0:0,0,0	1/1:0,2:2:6:86,6,0	./.:0,0:0:0:0,0,0	./.:0,0:0:0:0,0,0	./.:0,0:0:0:0,0,0	./.:0,0:0:0:0,0,0	./.:0,0:0:0:0,0,0	./.:0,0:0:0:0,0,0	./.:0,0:0:0:0,0,0	1/1:0,2:2:6:48,6,0	./.:0,0:0:0:0,0,0	./.:1,0:1:0:0,0,0	./.:0,0:0:0:0,0,0	./.:0,0:0:0:0,0,0	./.:1,0:1:0:0,0,0	./.:0,0:0:0:0,0,0	./.:1,0:1:0:0,0,0	./.:0,0:0:0:0,0,0	1/1:0,2:2:6:77,6,0	./.:0,0:0:0:0,0,0	./.:1,0:1:0:0,0,0	./.:0,0:0:0:0,0,0	./.:1,0:1:0:0,0,0	./.:0,0:0:0:0,0,0	./.:0,0:0:0:0,0,0	./.:0,0:0:0:0,0,0	./.:0,0:0:0:0,0,0	./.:0,0:0:0:0,0,0	./.:0,0:0:0:0,0,0	1/1:0,2:2:6:83,6,0	./.:1,0:1:0:0,0,0
Chr2	13500434	.	T	C	971.79	.	AC=12;AF=1.00;AN=12;DP=55;ExcessHet=0.0000;FS=0.000;InbreedingCoeff=0.3584;MLEAC=73;MLEAF=1.00;MQ=60.00;QD=29.73;SOR=1.911	GT:AD:DP:GQ:PL	./.:1,0:1:0:0,0,0	./.:0,0:0:0:0,0,0	./.:1,0:1:0:0,0,0	1/1:0,2:2:6:83,6,0	./.:1,0:1:0:0,0,0	./.:0,0:0:0:0,0,0	./.:0,0:0:0:0,0,0	./.:0,0:0:0:0,0,0	1/1:0,2:2:6:83,6,0	./.:0,0:0:0:0,0,0	./.:1,0:1:0:0,0,0	./.:1,0:1:0:0,0,0	./.:0,0:0:0:0,0,0	./.:1,0:1:0:0,0,0	./.:0,0:0:0:0,0,0	./.:0,0:0:0:0,0,0	./.:0,0:0:0:0,0,0	./.:1,0:1:0:0,0,0	./.:0,0:0:0:0,0,0	./.:0,0:0:0:0,0,0	./.:0,0:0:0:0,0,0	./.:0,0:0:0:0,0,0	./.:1,0:1:0:0,0,0	./.:0,0:0:0:0,0,0	./.:1,0:1:0:0,0,0	./.:0,0:0:0:0,0,0	./.:0,0:0:0:0,0,0	./.:0,0:0:0:0,0,0	./.:0,0:0:0:0,0,0	./.:1,0:1:0:0,0,0	./.:0,0:0:0:0,0,0	./.:0,0:0:0:0,0,0	1/1:0,2:2:6:83,6,0	./.:0,0:0:0:0,0,0	./.:1,0:1:0:0,0,0	./.:1,0:1:0:0,0,0	./.:1,0:1:0:0,0,0	1/1:0,4:4:12:165,12,0	./.:1,0:1:0:0,0,0	./.:1,0:1:0:0,0,0	./.:1,0:1:0:0,0,0	./.:0,0:0:0:0,0,0	./.:0,0:0:0:0,0,0	./.:1,0:1:0:0,0,0	./.:1,0:1:0:0,0,0	./.:0,0:0:0:0,0,0	./.:0,0:0:0:0,0,0	./.:0,0:0:0:0,0,0	./.:1,0:1:0:0,0,0	./.:1,0:1:0:0,0,0	./.:0,0:0:0:0,0,0	./.:0,0:0:0:0,0,0	1/1:0,2:2:6:67,6,0	./.:1,0:1:0:0,0,0	./.:0,0:0:0:0,0,0	./.:0,0:0:0:0,0,0	./.:1,0:1:0:0,0,0	./.:0,0:0:0:0,0,0	1/1:0,3:3:9:121,9,0	./.:0,0:0:0:0,0,0	./.:0,0:0:0:0,0,0	./.:1,0:1:0:0,0,0	./.:0,0:0:0:0,0,0	./.:0,0:0:0:0,0,0	./.:1,0:1:0:0,0,0	./.:0,0:0:0:0,0,0	./.:0,0:0:0:0,0,0	./.:1,0:1:0:0,0,0	./.:0,0:0:0:0,0,0	./.:0,0:0:0:0,0,0	./.:1,0:1:0:0,0,0	./.:0,0:0:0:0,0,0	./.:1,0:1:0:0,0,0
Chr2	13500477	.	T	A	135.07	.	AC=2;AF=1.00;AN=2;DP=12;ExcessHet=0.0000;FS=0.000;InbreedingCoeff=0.3369;MLEAC=17;MLEAF=1.00;MQ=60.00;QD=26.24;SOR=0.693	GT:AD:DP:GQ:PL	./.:0,0:0:0:0,0,0	./.:0,0:0:0:0,0,0	./.:0,0:0:0:0,0,0	./.:0,0:0:0:0,0,0	./.:0,0:0:0:0,0,0	./.:0,0:0:0:0,0,0	./.:0,0:0:0:0,0,0	./.:0,0:0:0:0,0,0	./.:1,0:1:0:0,0,0	./.:0,0:0:0:0,0,0	./.:0,0:0:0:0,0,0	./.:1,0:1:0:0,0,0	./.:0,0:0:0:0,0,0	./.:0,0:0:0:0,0,0	./.:0,0:0:0:0,0,0	./.:0,0:0:0:0,0,0	./.:0,0:0:0:0,0,0	./.:0,0:0:0:0,0,0	./.:0,0:0:0:0,0,0	./.:0,0:0:0:0,0,0	./.:0,0:0:0:0,0,0	1/1:0,2:2:6:75,6,0	./.:0,0:0:0:0,0,0	./.:0,0:0:0:0,0,0	./.:0,0:0:0:0,0,0	./.:0,0:0:0:0,0,0	./.:0,0:0:0:0,0,0	./.:0,0:0:0:0,0,0	./.:0,0:0:0:0,0,0	./.:0,0:0:0:0,0,0	./.:1,0:1:0:0,0,0	./.:0,0:0:0:0,0,0	./.:1,0:1:0:0,0,0	./.:0,0:0:0:0,0,0	./.:0,0:0:0:0,0,0	./.:1,0:1:0:0,0,0	./.:1,0:1:0:0,0,0	./.:1,0:1:0:0,0,0	./.:0,0:0:0:0,0,0	./.:0,0:0:0:0,0,0	./.:0,0:0:0:0,0,0	./.:0,0:0:0:0,0,0	./.:0,0:0:0:0,0,0	./.:0,0:0:0:0,0,0	./.:0,0:0:0:0,0,0	./.:0,0:0:0:0,0,0	./.:0,0:0:0:0,0,0	./.:0,0:0:0:0,0,0	./.:1,0:1:0:0,0,0	./.:0,0:0:0:0,0,0	./.:0,0:0:0:0,0,0	./.:1,0:1:0:0,0,0	./.:0,0:0:0:0,0,0	./.:0,0:0:0:0,0,0	./.:0,0:0:0:0,0,0	./.:0,0:0:0:0,0,0	./.:0,0:0:0:0,0,0	./.:0,0:0:0:0,0,0	./.:0,0:0:0:0,0,0	./.:0,0:0:0:0,0,0	./.:0,0:0:0:0,0,0	./.:1,0:1:0:0,0,0	./.:0,0:0:0:0,0,0	./.:0,0:0:0:0,0,0	./.:0,0:0:0:0,0,0	./.:0,0:0:0:0,0,0	./.:0,0:0:0:0,0,0	./.:0,0:0:0:0,0,0	./.:0,0:0:0:0,0,0	./.:0,0:0:0:0,0,0	./.:0,0:0:0:0,0,0	./.:0,0:0:0:0,0,0	./.:0,0:0:0:0,0,0
Chr2	13500601	.	T	C	144.07	.	AC=2;AF=1.00;AN=2;DP=3;ExcessHet=0.0000;FS=0.000;InbreedingCoeff=0.3369;MLEAC=17;MLEAF=1.00;MQ=60.00;QD=32.98;SOR=2.303	GT:AD:DP:GQ:PL	./.:0,0:0:0:0,0,0	./.:0,0:0:0:0,0,0	./.:0,0:0:0:0,0,0	./.:0,0:0:0:0,0,0	./.:0,0:0:0:0,0,0	./.:0,0:0:0:0,0,0	./.:0,0:0:0:0,0,0	./.:0,0:0:0:0,0,0	./.:0,0:0:0:0,0,0	./.:0,0:0:0:0,0,0	./.:0,0:0:0:0,0,0	./.:0,0:0:0:0,0,0	./.:0,0:0:0:0,0,0	./.:0,0:0:0:0,0,0	./.:0,0:0:0:0,0,0	./.:0,0:0:0:0,0,0	./.:0,0:0:0:0,0,0	./.:0,0:0:0:0,0,0	./.:0,0:0:0:0,0,0	./.:0,0:0:0:0,0,0	./.:0,0:0:0:0,0,0	./.:0,0:0:0:0,0,0	./.:0,0:0:0:0,0,0	./.:0,0:0:0:0,0,0	./.:0,0:0:0:0,0,0	./.:0,0:0:0:0,0,0	./.:0,0:0:0:0,0,0	./.:0,0:0:0:0,0,0	./.:0,0:0:0:0,0,0	./.:0,0:0:0:0,0,0	./.:0,0:0:0:0,0,0	./.:0,0:0:0:0,0,0	./.:0,0:0:0:0,0,0	./.:0,0:0:0:0,0,0	./.:0,0:0:0:0,0,0	./.:0,0:0:0:0,0,0	./.:0,0:0:0:0,0,0	./.:0,0:0:0:0,0,0	./.:0,0:0:0:0,0,0	./.:0,0:0:0:0,0,0	./.:0,0:0:0:0,0,0	./.:0,0:0:0:0,0,0	./.:0,0:0:0:0,0,0	./.:0,0:0:0:0,0,0	./.:0,0:0:0:0,0,0	./.:0,0:0:0:0,0,0	./.:0,0:0:0:0,0,0	./.:0,0:0:0:0,0,0	./.:0,0:0:0:0,0,0	./.:0,0:0:0:0,0,0	./.:0,0:0:0:0,0,0	./.:0,0:0:0:0,0,0	./.:0,0:0:0:0,0,0	./.:1,0:1:0:0,0,0	./.:0,0:0:0:0,0,0	./.:0,0:0:0:0,0,0	./.:0,0:0:0:0,0,0	./.:0,0:0:0:0,0,0	./.:0,0:0:0:0,0,0	./.:0,0:0:0:0,0,0	./.:0,0:0:0:0,0,0	./.:0,0:0:0:0,0,0	./.:0,0:0:0:0,0,0	./.:0,0:0:0:0,0,0	./.:0,0:0:0:0,0,0	./.:0,0:0:0:0,0,0	./.:0,0:0:0:0,0,0	./.:0,0:0:0:0,0,0	./.:0,0:0:0:0,0,0	./.:0,0:0:0:0,0,0	./.:0,0:0:0:0,0,0	1/1:0,2:2:6:84,6,0	./.:0,0:0:0:0,0,0
Chr2	13500655	.	C	A	560.01	.	AC=8;AF=1.00;AN=8;DP=28;ExcessHet=0.0000;FS=0.000;InbreedingCoeff=0.3466;MLEAC=53;MLEAF=1.00;MQ=60.00;QD=26.62;SOR=4.407	GT:AD:DP:GQ:PL	./.:0,0:0:0:0,0,0	./.:1,0:1:0:0,0,0	./.:0,0:0:0:0,0,0	1/1:0,2:2:6:83,6,0	./.:0,0:0:0:0,0,0	./.:0,0:0:0:0,0,0	./.:1,0:1:0:0,0,0	1/1:0,2:2:6:84,6,0	./.:0,0:0:0:0,0,0	./.:1,0:1:0:0,0,0	./.:0,0:0:0:0,0,0	./.:0,0:0:0:0,0,0	./.:0,0:0:0:0,0,0	./.:1,0:1:0:0,0,0	./.:1,0:1:0:0,0,0	./.:0,0:0:0:0,0,0	./.:0,0:0:0:0,0,0	./.:0,0:0:0:0,0,0	./.:0,0:0:0:0,0,0	./.:0,0:0:0:0,0,0	./.:0,0:0:0:0,0,0	./.:1,0:1:0:0,0,0	./.:0,0:0:0:0,0,0	./.:1,0:1:0:0,0,0	./.:1,0:1:0:0,0,0	./.:1,0:1:0:0,0,0	./.:0,0:0:0:0,0,0	./.:0,0:0:0:0,0,0	./.:1,0:1:0:0,0,0	1/1:0,2:2:6:82,6,0	./.:0,0:0:0:0,0,0	./.:0,0:0:0:0,0,0	./.:1,0:1:0:0,0,0	./.:1,0:1:0:0,0,0	./.:0,0:0:0:0,0,0	./.:0,0:0:0:0,0,0	./.:1,0:1:0:0,0,0	./.:1,0:1:0:0,0,0	./.:0,0:0:0:0,0,0	./.:1,0:1:0:0,0,0	./.:0,0:0:0:0,0,0	./.:1,0:1:0:0,0,0	./.:0,0:0:0:0,0,0	./.:0,0:0:0:0,0,0	./.:0,0:0:0:0,0,0	./.:0,0:0:0:0,0,0	./.:0,0:0:0:0,0,0	1/1:0,2:2:6:73,6,0	./.:0,0:0:0:0,0,0	./.:0,0:0:0:0,0,0	./.:0,0:0:0:0,0,0	./.:0,0:0:0:0,0,0	./.:0,0:0:0:0,0,0	./.:1,0:1:0:0,0,0	./.:0,0:0:0:0,0,0	./.:1,0:1:0:0,0,0	./.:0,0:0:0:0,0,0	./.:0,0:0:0:0,0,0	./.:0,0:0:0:0,0,0	./.:0,0:0:0:0,0,0	./.:1,0:1:0:0,0,0	./.:0,0:0:0:0,0,0	./.:0,0:0:0:0,0,0	./.:0,0:0:0:0,0,0	./.:0,0:0:0:0,0,0	./.:0,0:0:0:0,0,0	./.:0,0:0:0:0,0,0	./.:0,0:0:0:0,0,0	./.:0,0:0:0:0,0,0	./.:0,0:0:0:0,0,0	./.:0,0:0:0:0,0,0	./.:0,0:0:0:0,0,0	./.:0,0:0:0:0,0,0
Chr2	13500714	.	AC	A	2140.7	.	AC=32;AF=0.941;AN=34;DP=68;ExcessHet=0.0000;FS=0.000;InbreedingCoeff=0.3845;MLEAC=106;MLEAF=1.00;MQ=60.00;QD=24.76;SOR=0.963	GT:AD:DP:GQ:PGT:PID:PL:PS	1/1:0,3:3:9:.:.:121,9,0	./.:0,0:0:0:.:.:0,0,0	./.:0,0:0:0:.:.:0,0,0	./.:1,0:1:0:.:.:0,0,0	./.:1,0:1:0:.:.:0,0,0	./.:1,0:1:0:.:.:0,0,0	./.:1,0:1:0:.:.:0,0,0	./.:1,0:1:0:.:.:0,0,0	1/1:0,2:2:6:.:.:81,6,0	./.:1,0:1:0:.:.:0,0,0	./.:0,0:0:0:.:.:0,0,0	./.:0,0:0:0:.:.:0,0,0	./.:0,0:0:0:.:.:0,0,0	./.:1,0:1:0:.:.:0,0,0	./.:1,0:1:0:.:.:0,0,0	./.:0,0:0:0:.:.:0,0,0	1/1:0,2:2:6:.:.:81,6,0	./.:1,0:1:0:.:.:0,0,0	./.:0,0:0:0:.:.:0,0,0	./.:0,0:0:0:.:.:0,0,0	./.:1,0:1:0:.:.:0,0,0	./.:0,0:0:0:.:.:0,0,0	./.:0,0:0:0:.:.:0,0,0	./.:0,0:0:0:.:.:0,0,0	1/1:0,2:2:6:.:.:81,6,0	./.:0,0:0:0:.:.:0,0,0	./.:1,0:1:0:.:.:0,0,0	./.:0,0:0:0:.:.:0,0,0	./.:0,0:0:0:.:.:0,0,0	1/1:0,2:2:6:.:.:81,6,0	1/1:0,2:2:6:.:.:81,6,0	./.:0,0:0:0:.:.:0,0,0	./.:0,0:0:0:.:.:0,0,0	0|0:1,0:1:3:0|1:13500713_AAC_A:0,3,40:13500713	./.:1,0:1:0:.:.:0,0,0	./.:1,0:1:0:.:.:0,0,0	1/1:0,3:3:9:.:.:118,9,0	1/1:0,2:2:6:.:.:81,6,0	1/1:0,3:3:9:.:.:121,9,0	./.:1,0:1:0:.:.:0,0,0	./.:0,0:0:0:.:.:0,0,0	./.:0,0:0:0:.:.:0,0,0	./.:1,0:1:0:.:.:0,0,0	1/1:0,2:2:6:.:.:81,6,0	./.:0,0:0:0:.:.:0,0,0	1/1:0,2:2:6:.:.:81,6,0	./.:0,0:0:0:.:.:0,0,0	1/1:0,2:2:6:.:.:81,6,0	1/1:0,2:2:6:.:.:81,6,0	./.:0,0:0:0:.:.:0,0,0	./.:0,0:0:0:.:.:0,0,0	./.:0,0:0:0:.:.:0,0,0	./.:1,0:1:0:.:.:0,0,0	./.:0,0:0:0:.:.:0,0,0	./.:0,0:0:0:.:.:0,0,0	./.:0,0:0:0:.:.:0,0,0	./.:1,0:1:0:.:.:0,0,0	./.:1,0:1:0:.:.:0,0,0	./.:1,0:1:0:.:.:0,0,0	./.:0,0:0:0:.:.:0,0,0	1/1:0,2:2:6:.:.:81,6,0	./.:0,0:0:0:.:.:0,0,0	./.:0,0:0:0:.:.:0,0,0	./.:1,0:1:0:.:.:0,0,0	1/1:0,2:2:6:.:.:81,6,0	./.:0,0:0:0:.:.:0,0,0	./.:1,0:1:0:.:.:0,0,0	./.:1,0:1:0:.:.:0,0,0	./.:0,0:0:0:.:.:0,0,0	./.:0,0:0:0:.:.:0,0,0	./.:0,0:0:0:.:.:0,0,0	1/1:0,4:4:12:.:.:162,12,0	./.:0,0:0:0:.:.:0,0,0
Chr2	13500715	.	C	*,A	40.7	.	AC=32,2;AF=0.941,0.059;AN=34;DP=67;ExcessHet=0.0000;FS=0.000;InbreedingCoeff=0.4593;MLEAC=106,5;MLEAF=1.00,0.147;MQ=60.00;QD=1.10;SOR=2.073	GT:AD:DP:GQ:PGT:PID:PL:PS	1/1:0,3,0:3:9:.:.:121,9,0,112,9,107	./.:0,0,0:0:0:.:.:0,0,0,0,0,0	./.:0,0,0:0:0:.:.:0,0,0,0,0,0	./.:1,0,0:1:0:.:.:0,0,0,0,0,0	./.:1,0,0:1:0:.:.:0,0,0,0,0,0	./.:1,0,0:1:0:.:.:0,0,0,0,0,0	./.:1,0,0:1:0:.:.:0,0,0,0,0,0	./.:1,0,0:1:0:.:.:0,0,0,0,0,0	1/1:0,2,0:2:6:.:.:81,6,0,75,6,71	./.:1,0,0:1:0:.:.:0,0,0,0,0,0	./.:0,0,0:0:0:.:.:0,0,0,0,0,0	./.:0,0,0:0:0:.:.:0,0,0,0,0,0	./.:0,0,0:0:0:.:.:0,0,0,0,0,0	./.:1,0,0:1:0:.:.:0,0,0,0,0,0	./.:1,0,0:1:0:.:.:0,0,0,0,0,0	./.:0,0,0:0:0:.:.:0,0,0,0,0,0	1/1:0,2,0:2:6:.:.:81,6,0,75,6,71	./.:1,0,0:1:0:.:.:0,0,0,0,0,0	./.:0,0,0:0:0:.:.:0,0,0,0,0,0	./.:0,0,0:0:0:.:.:0,0,0,0,0,0	./.:1,0,0:1:0:.:.:0,0,0,0,0,0	./.:0,0,0:0:0:.:.:0,0,0,0,0,0	./.:0,0,0:0:0:.:.:0,0,0,0,0,0	./.:0,0,0:0:0:.:.:0,0,0,0,0,0	1/1:0,2,0:2:6:.:.:81,6,0,75,6,71	./.:0,0,0:0:0:.:.:0,0,0,0,0,0	./.:1,0,0:1:0:.:.:0,0,0,0,0,0	./.:0,0,0:0:0:.:.:0,0,0,0,0,0	./.:0,0,0:0:0:.:.:0,0,0,0,0,0	1/1:0,2,0:2:6:.:.:81,6,0,75,6,71	1/1:0,2,0:2:6:.:.:81,6,0,75,6,71	./.:0,0,0:0:0:.:.:0,0,0,0,0,0	./.:0,0,0:0:0:.:.:0,0,0,0,0,0	2|2:0,0,1:1:3:1|1:13500713_AAC_A:39,39,40,3,3,0:13500713	./.:1,0,0:1:0:.:.:0,0,0,0,0,0	./.:1,0,0:1:0:.:.:0,0,0,0,0,0	1/1:0,3,0:3:9:.:.:118,9,0,110,9,105	1/1:0,2,0:2:6:.:.:81,6,0,75,6,71	1/1:0,3,0:3:9:.:.:121,9,0,112,9,107	./.:1,0,0:1:0:.:.:0,0,0,0,0,0	./.:0,0,0:0:0:.:.:0,0,0,0,0,0	./.:0,0,0:0:0:.:.:0,0,0,0,0,0	./.:1,0,0:1:0:.:.:0,0,0,0,0,0	1/1:0,2,0:2:6:.:.:81,6,0,75,6,71	./.:0,0,0:0:0:.:.:0,0,0,0,0,0	1/1:0,2,0:2:6:.:.:81,6,0,74,6,71	./.:0,0,0:0:0:.:.:0,0,0,0,0,0	1/1:0,2,0:2:6:.:.:81,6,0,75,6,71	1/1:0,2,0:2:6:.:.:81,6,0,75,6,71	./.:0,0,0:0:0:.:.:0,0,0,0,0,0	./.:0,0,0:0:0:.:.:0,0,0,0,0,0	./.:0,0,0:0:0:.:.:0,0,0,0,0,0	./.:1,0,0:1:0:.:.:0,0,0,0,0,0	./.:0,0,0:0:0:.:.:0,0,0,0,0,0	./.:0,0,0:0:0:.:.:0,0,0,0,0,0	./.:0,0,0:0:0:.:.:0,0,0,0,0,0	./.:1,0,0:1:0:.:.:0,0,0,0,0,0	./.:1,0,0:1:0:.:.:0,0,0,0,0,0	./.:1,0,0:1:0:.:.:0,0,0,0,0,0	./.:0,0,0:0:0:.:.:0,0,0,0,0,0	1/1:0,2,0:2:6:.:.:81,6,0,75,6,71	./.:0,0,0:0:0:.:.:0,0,0,0,0,0	./.:0,0,0:0:0:.:.:0,0,0,0,0,0	./.:1,0,0:1:0:.:.:0,0,0,0,0,0	1/1:0,2,0:2:6:.:.:81,6,0,75,6,71	./.:0,0,0:0:0:.:.:0,0,0,0,0,0	./.:1,0,0:1:0:.:.:0,0,0,0,0,0	./.:1,0,0:1:0:.:.:0,0,0,0,0,0	./.:0,0,0:0:0:.:.:0,0,0,0,0,0	./.:0,0,0:0:0:.:.:0,0,0,0,0,0	./.:0,0,0:0:0:.:.:0,0,0,0,0,0	1/1:0,4,0:4:12:.:.:162,12,0,149,12,142	./.:0,0,0:0:0:.:.:0,0,0,0,0,0
Chr2	13500755	.	T	A	2275.88	.	AC=32;AF=1.00;AN=32;DP=75;ExcessHet=0.0000;FS=0.000;InbreedingCoeff=0.3832;MLEAC=110;MLEAF=1.00;MQ=60.00;QD=31.82;SOR=2.073	GT:AD:DP:GQ:PL	1/1:0,3:3:9:123,9,0	./.:0,0:0:0:0,0,0	./.:0,0:0:0:0,0,0	1/1:0,2:2:6:83,6,0	./.:1,0:1:0:0,0,0	./.:1,0:1:0:0,0,0	./.:1,0:1:0:0,0,0	./.:1,0:1:0:0,0,0	./.:1,0:1:0:0,0,0	1/1:0,2:2:6:80,6,0	./.:0,0:0:0:0,0,0	./.:0,0:0:0:0,0,0	./.:0,0:0:0:0,0,0	./.:1,0:1:0:0,0,0	./.:0,0:0:0:0,0,0	./.:0,0:0:0:0,0,0	1/1:0,2:2:6:79,6,0	1/1:0,2:2:6:84,6,0	./.:0,0:0:0:0,0,0	./.:0,0:0:0:0,0,0	./.:1,0:1:0:0,0,0	./.:0,0:0:0:0,0,0	./.:0,0:0:0:0,0,0	./.:0,0:0:0:0,0,0	1/1:0,2:2:6:84,6,0	./.:0,0:0:0:0,0,0	./.:1,0:1:0:0,0,0	./.:0,0:0:0:0,0,0	./.:0,0:0:0:0,0,0	./.:1,0:1:0:0,0,0	./.:1,0:1:0:0,0,0	./.:1,0:1:0:0,0,0	./.:0,0:0:0:0,0,0	./.:1,0:1:0:0,0,0	1/1:0,2:2:6:82,6,0	./.:1,0:1:0:0,0,0	1/1:0,2:2:6:83,6,0	./.:1,0:1:0:0,0,0	1/1:0,3:3:9:121,9,0	./.:1,0:1:0:0,0,0	./.:0,0:0:0:0,0,0	./.:0,0:0:0:0,0,0	./.:1,0:1:0:0,0,0	1/1:0,2:2:6:84,6,0	./.:0,0:0:0:0,0,0	./.:1,0:1:0:0,0,0	./.:1,0:1:0:0,0,0	1/1:0,2:2:6:74,6,0	1/1:0,2:2:6:83,6,0	./.:0,0:0:0:0,0,0	./.:0,0:0:0:0,0,0	./.:0,0:0:0:0,0,0	./.:1,0:1:0:0,0,0	./.:0,0:0:0:0,0,0	./.:0,0:0:0:0,0,0	./.:0,0:0:0:0,0,0	./.:1,0:1:0:0,0,0	./.:1,0:1:0:0,0,0	./.:1,0:1:0:0,0,0	./.:0,0:0:0:0,0,0	1/1:0,2:2:6:79,6,0	./.:0,0:0:0:0,0,0	./.:0,0:0:0:0,0,0	./.:1,0:1:0:0,0,0	1/1:0,3:3:9:120,9,0	./.:0,0:0:0:0,0,0	./.:1,0:1:0:0,0,0	1/1:0,2:2:6:84,6,0	./.:0,0:0:0:0,0,0	./.:0,0:0:0:0,0,0	./.:0,0:0:0:0,0,0	1/1:0,5:5:15:201,15,0	./.:0,0:0:0:0,0,0
Chr2	13501502	.	T	C	3418.66	.	AC=50;AF=0.568;AN=88;BaseQRankSum=2.20;DP=170;ExcessHet=0.0000;FS=0.000;InbreedingCoeff=0.4926;MLEAC=79;MLEAF=0.898;MQ=60.00;MQRankSum=0.00;QD=28.14;ReadPosRankSum=1.38;SOR=0.824	GT:AD:DP:GQ:PL	0/0:5,0:5:15:0,15,168	0/0:1,0:1:3:0,3,37	1/1:0,2:2:6:87,6,0	./.:0,0:0:0:0,0,0	0/0:3,0:3:9:0,9,113	./.:0,0:0:0:0,0,0	0/0:1,0:1:3:0,3,35	./.:1,0:1:0:0,0,0	0/0:1,0:1:3:0,3,37	./.:1,0:1:0:0,0,0	1/1:0,3:3:9:124,9,0	1/1:0,2:2:6:85,6,0	1/1:0,2:2:6:83,6,0	1/1:0,4:4:12:157,12,0	0/0:9,0:9:27:0,27,310	0/0:2,0:2:6:0,6,49	0/0:1,0:1:3:0,3,15	./.:1,0:1:0:0,0,0	./.:0,0:0:0:0,0,0	./.:1,0:1:0:0,0,0	./.:0,0:0:0:0,0,0	./.:1,0:1:0:0,0,0	./.:0,0:0:0:0,0,0	./.:0,0:0:0:0,0,0	1/1:0,2:2:6:84,6,0	1/1:0,2:2:6:83,6,0	./.:0,0:0:0:0,0,0	1/1:0,3:3:9:122,9,0	./.:2,0:2:0:0,0,0	1/1:0,3:3:9:125,9,0	1/1:0,2:2:6:82,6,0	0/0:4,0:4:12:0,12,121	0/1:2,2:4:37:70,0,37	./.:1,0:1:0:0,0,0	1/1:0,3:3:9:124,9,0	1/1:0,4:4:12:164,12,0	0/1:2,7:9:22:262,0,22	0/0:7,0:7:21:0,21,270	1/1:0,3:3:9:124,9,0	1/1:0,3:3:9:106,9,0	1/1:0,2:2:6:82,6,0	1/1:0,2:2:6:76,6,0	./.:0,0:0:0:0,0,0	./.:0,0:0:0:0,0,0	./.:1,0:1:0:0,0,0	0/0:3,0:3:9:0,9,107	1/1:0,2:2:6:85,6,0	0/0:3,0:3:9:0,9,92	1/1:0,2:2:6:83,6,0	0/0:5,0:5:12:0,12,180	0/0:2,0:2:6:0,6,49	1/1:0,3:3:9:114,9,0	0/0:1,0:1:3:0,3,35	1/1:0,9:9:27:362,27,0	1/1:0,2:2:6:81,6,0	./.:0,0:0:0:0,0,0	1/1:0,5:5:15:210,15,0	./.:0,0:0:0:0,0,0	./.:1,0:1:0:0,0,0	./.:0,0:0:0:0,0,0	1/1:0,3:3:9:118,9,0	./.:1,0:1:0:0,0,0	1/1:0,2:2:6:80,6,0	./.:1,0:1:0:0,0,0	./.:0,0:0:0:0,0,0	./.:0,0:0:0:0,0,0	./.:1,0:1:0:0,0,0	./.:0,0:0:0:0,0,0	0/0:1,0:1:3:0,3,35	0/0:1,0:1:3:0,3,36	./.:0,0:0:0:0,0,0	0/0:4,0:4:12:0,12,147	./.:1,0:1:0:0,0,0
Chr2	13501597	.	C	A	979.81	.	AC=12;AF=0.133;AN=90;DP=149;ExcessHet=0.0000;FS=0.000;InbreedingCoeff=0.4679;MLEAC=18;MLEAF=0.200;MQ=60.00;QD=25.15;SOR=1.022	GT:AD:DP:GQ:PL	1/1:0,3:3:9:116,9,0	./.:0,0:0:0:0,0,0	./.:0,0:0:0:0,0,0	0/0:3,0:3:9:0,9,114	1/1:0,3:3:9:121,9,0	./.:0,0:0:0:0,0,0	./.:2,0:2:0:0,0,0	./.:0,0:0:0:0,0,0	./.:1,0:1:0:0,0,0	0/0:7,0:7:21:0,21,250	0/0:2,0:2:6:0,6,81	0/0:2,0:2:6:0,6,62	0/0:3,0:3:9:0,9,84	0/0:3,0:3:9:0,9,100	1/1:0,5:5:15:197,15,0	./.:1,0:1:0:0,0,0	./.:0,0:0:0:0,0,0	0/0:1,0:1:3:0,3,35	./.:0,0:0:0:0,0,0	./.:0,0:0:0:0,0,0	./.:0,0:0:0:0,0,0	0/0:2,0:2:6:0,6,75	0/0:2,0:2:6:0,6,52	./.:0,0:0:0:0,0,0	0/0:1,0:1:3:0,3,13	0/0:2,0:2:6:0,6,79	./.:0,0:0:0:0,0,0	0/0:4,0:4:12:0,12,141	0/0:3,0:3:9:0,9,108	0/0:3,0:3:9:0,9,102	0/0:2,0:2:6:0,6,73	./.:0,0:0:0:0,0,0	0/0:3,0:3:0:0,0,9	0/0:2,0:2:6:0,6,61	0/0:1,0:1:3:0,3,37	0/0:3,0:3:9:0,9,119	0/0:2,0:2:6:0,6,79	1/1:0,6:6:18:239,18,0	0/0:4,0:4:12:0,12,158	0/0:1,0:1:3:0,3,35	0/0:3,0:3:9:0,9,85	0/0:2,0:2:6:0,6,76	./.:0,0:0:0:0,0,0	./.:0,0:0:0:0,0,0	0/0:4,0:4:12:0,12,93	./.:0,0:0:0:0,0,0	0/0:4,0:4:12:0,12,159	./.:0,0:0:0:0,0,0	0/0:5,0:5:12:0,12,180	1/1:0,7:7:21:267,21,0	./.:0,0:0:0:0,0,0	0/0:3,0:3:9:0,9,107	./.:1,0:1:0:0,0,0	0/0:4,0:4:12:0,12,143	0/0:1,0:1:3:0,3,34	./.:1,0:1:0:0,0,0	0/0:6,0:6:18:0,18,206	0/0:1,0:1:3:0,3,36	0/0:1,0:1:3:0,3,22	./.:0,0:0:0:0,0,0	0/0:2,0:2:6:0,6,74	0/0:3,0:3:9:0,9,110	0/0:3,0:3:6:0,6,90	0/0:1,0:1:3:0,3,21	./.:0,0:0:0:0,0,0	./.:0,0:0:0:0,0,0	./.:0,0:0:0:0,0,0	0/0:4,0:4:12:0,12,146	1/1:0,2:2:6:85,6,0	./.:0,0:0:0:0,0,0	./.:1,0:1:0:0,0,0	./.:0,0:0:0:0,0,0	0/0:1,0:1:3:0,3,37
Chr2	13501787	.	T	C	485.91	.	AC=8;AF=0.100;AN=80;DP=123;ExcessHet=0.0000;FS=0.000;InbreedingCoeff=0.4143;MLEAC=12;MLEAF=0.150;MQ=60.00;QD=31.09;SOR=0.836	GT:AD:DP:GQ:PL	./.:1,0:1:0:0,0,0	./.:0,0:0:0:0,0,0	0/0:2,0:2:6:0,6,55	0/0:1,0:1:3:0,3,18	./.:1,0:1:0:0,0,0	./.:1,0:1:0:0,0,0	./.:0,0:0:0:0,0,0	./.:0,0:0:0:0,0,0	1/1:0,2:2:6:81,6,0	0/0:7,0:7:21:0,21,250	0/0:2,0:2:6:0,6,42	./.:0,0:0:0:0,0,0	0/0:1,0:1:3:0,3,35	0/0:3,0:3:0:0,0,64	1/1:0,3:3:9:113,9,0	./.:1,0:1:0:0,0,0	./.:0,0:0:0:0,0,0	0/0:1,0:1:3:0,3,31	./.:0,0:0:0:0,0,0	./.:0,0:0:0:0,0,0	./.:0,0:0:0:0,0,0	0/0:1,0:1:3:0,3,37	0/0:4,0:4:12:0,12,125	./.:0,0:0:0:0,0,0	./.:0,0:0:0:0,0,0	0/0:2,0:2:6:0,6,60	./.:0,0:0:0:0,0,0	0/0:2,0:2:6:0,6,76	0/0:4,0:4:12:0,12,149	0/0:4,0:4:12:0,12,109	0/0:2,0:2:6:0,6,73	./.:1,0:1:0:0,0,0	./.:2,0:2:0:0,0,0	0/0:2,0:2:6:0,6,74	0/0:4,0:4:12:0,12,127	0/0:1,0:1:3:0,3,24	0/0:4,0:4:12:0,12,148	1/1:0,6:6:18:241,18,0	0/0:7,0:7:21:0,21,242	0/0:2,0:2:6:0,6,57	0/0:4,0:4:12:0,12,149	0/0:2,0:2:6:0,6,54	./.:0,0:0:0:0,0,0	0/0:3,0:3:0:0,0,9	0/0:1,0:1:3:0,3,35	./.:0,0:0:0:0,0,0	0/0:2,0:2:6:0,6,74	./.:0,0:0:0:0,0,0	0/0:2,0:2:6:0,6,62	./.:0,0:0:0:0,0,0	./.:1,0:1:0:0,0,0	0/0:3,0:3:9:0,9,95	./.:1,0:1:0:0,0,0	0/0:1,0:1:3:0,3,34	0/0:2,0:2:6:0,6,59	./.:0,0:0:0:0,0,0	0/0:6,0:6:18:0,18,190	0/0:1,0:1:3:0,3,35	0/0:2,0:2:6:0,6,62	./.:1,0:1:0:0,0,0	0/0:1,0:1:3:0,3,20	0/0:3,0:3:9:0,9,105	./.:0,0:0:0:0,0,0	0/0:1,0:1:3:0,3,21	./.:1,0:1:0:0,0,0	./.:0,0:0:0:0,0,0	./.:0,0:0:0:0,0,0	0/0:6,0:6:18:0,18,206	1/1:0,2:2:6:82,6,0	./.:0,0:0:0:0,0,0	./.:0,0:0:0:0,0,0	./.:0,0:0:0:0,0,0	./.:0,0:0:0:0,0,0
Chr2	13501885	.	A	G	72.9	.	AC=2;AF=0.032;AN=62;DP=91;ExcessHet=0.0000;FS=0.000;InbreedingCoeff=0.3899;MLEAC=3;MLEAF=0.048;MQ=60.00;QD=25.56;SOR=2.303	GT:AD:DP:GQ:PL	./.:0,0:0:0:0,0,0	./.:0,0:0:0:0,0,0	0/0:5,0:5:15:0,15,151	0/0:1,0:1:3:0,3,38	./.:0,0:0:0:0,0,0	./.:0,0:0:0:0,0,0	./.:0,0:0:0:0,0,0	./.:0,0:0:0:0,0,0	./.:0,0:0:0:0,0,0	0/0:6,0:6:18:0,18,188	0/0:1,0:1:3:0,3,23	./.:0,0:0:0:0,0,0	./.:0,0:0:0:0,0,0	0/0:1,0:1:3:0,3,36	./.:1,0:1:0:0,0,0	./.:0,0:0:0:0,0,0	./.:0,0:0:0:0,0,0	./.:0,0:0:0:0,0,0	./.:0,0:0:0:0,0,0	0/0:1,0:1:3:0,3,37	./.:0,0:0:0:0,0,0	0/0:1,0:1:3:0,3,33	0/0:4,0:4:12:0,12,141	./.:0,0:0:0:0,0,0	./.:0,0:0:0:0,0,0	./.:0,0:0:0:0,0,0	./.:0,0:0:0:0,0,0	0/0:2,0:2:6:0,6,75	0/0:4,0:4:12:0,12,145	0/0:2,0:2:6:0,6,68	./.:0,0:0:0:0,0,0	./.:0,0:0:0:0,0,0	0/0:3,0:3:9:0,9,99	0/0:1,0:1:3:0,3,34	0/0:1,0:1:3:0,3,36	0/0:1,0:1:3:0,3,36	0/0:5,0:5:15:0,15,191	./.:1,0:1:0:0,0,0	0/0:6,0:6:18:0,18,205	0/0:1,0:1:3:0,3,35	0/0:5,0:5:12:0,12,180	0/0:1,0:1:3:0,3,34	./.:0,0:0:0:0,0,0	./.:2,0:2:0:0,0,0	0/0:1,0:1:3:0,3,35	./.:0,0:0:0:0,0,0	./.:0,0:0:0:0,0,0	./.:0,0:0:0:0,0,0	0/0:3,0:3:9:0,9,69	./.:1,0:1:0:0,0,0	./.:0,0:0:0:0,0,0	0/0:4,0:4:12:0,12,146	1/1:0,2:2:6:84,6,0	./.:0,0:0:0:0,0,0	0/0:1,0:1:3:0,3,36	./.:1,0:1:0:0,0,0	0/0:3,0:3:9:0,9,100	0/0:3,0:3:9:0,9,86	0/0:4,0:4:12:0,12,138	./.:0,0:0:0:0,0,0	0/0:1,0:1:3:0,3,20	./.:0,0:0:0:0,0,0	./.:0,0:0:0:0,0,0	0/0:2,0:2:6:0,6,61	./.:0,0:0:0:0,0,0	./.:0,0:0:0:0,0,0	./.:0,0:0:0:0,0,0	0/0:8,0:8:24:0,24,248	./.:0,0:0:0:0,0,0	./.:0,0:0:0:0,0,0	./.:0,0:0:0:0,0,0	./.:0,0:0:0:0,0,0	./.:0,0:0:0:0,0,0
Chr2	13501925	.	C	G	2606.14	.	AC=32;AF=1.00;AN=32;DP=77;ExcessHet=0.0000;FS=0.000;InbreedingCoeff=0.3965;MLEAC=112;MLEAF=1.00;MQ=60.00;QD=27.95;SOR=0.737	GT:AD:DP:GQ:PL	./.:0,0:0:0:0,0,0	1/1:0,1:1:3:41,3,0	1/1:0,2:2:6:83,6,0	./.:1,0:1:0:0,0,0	./.:0,0:0:0:0,0,0	./.:0,0:0:0:0,0,0	./.:0,0:0:0:0,0,0	./.:0,0:0:0:0,0,0	./.:0,0:0:0:0,0,0	1/1:0,4:4:12:156,12,0	./.:1,0:1:0:0,0,0	./.:0,0:0:0:0,0,0	./.:0,0:0:0:0,0,0	./.:1,0:1:0:0,0,0	./.:0,0:0:0:0,0,0	./.:0,0:0:0:0,0,0	./.:0,0:0:0:0,0,0	./.:0,0:0:0:0,0,0	./.:1,0:1:0:0,0,0	1/1:0,3:3:9:123,9,0	./.:0,0:0:0:0,0,0	./.:1,0:1:0:0,0,0	1/1:0,3:3:9:125,9,0	./.:0,0:0:0:0,0,0	./.:0,0:0:0:0,0,0	./.:0,0:0:0:0,0,0	./.:0,0:0:0:0,0,0	./.:1,0:1:0:0,0,0	./.:1,0:1:0:0,0,0	./.:0,0:0:0:0,0,0	./.:0,0:0:0:0,0,0	./.:0,0:0:0:0,0,0	1/1:0,3:3:9:122,9,0	./.:1,0:1:0:0,0,0	./.:1,0:1:0:0,0,0	./.:1,0:1:0:0,0,0	1/1:0,4:4:12:167,12,0	./.:1,0:1:0:0,0,0	1/1:0,3:3:9:124,9,0	./.:0,0:0:0:0,0,0	1/1:0,2:2:6:81,6,0	./.:0,0:0:0:0,0,0	./.:0,0:0:0:0,0,0	./.:1,0:1:0:0,0,0	./.:2,0:2:0:0,0,0	./.:0,0:0:0:0,0,0	./.:0,0:0:0:0,0,0	./.:0,0:0:0:0,0,0	1/1:0,3:3:9:124,9,0	./.:0,0:0:0:0,0,0	./.:0,0:0:0:0,0,0	1/1:0,2:2:6:76,6,0	./.:1,0:1:0:0,0,0	./.:1,0:1:0:0,0,0	./.:0,0:0:0:0,0,0	./.:0,0:0:0:0,0,0	1/1:0,3:3:9:125,9,0	1/1:0,2:2:6:83,6,0	1/1:0,4:4:12:165,12,0	./.:0,0:0:0:0,0,0	./.:1,0:1:0:0,0,0	./.:0,0:0:0:0,0,0	./.:0,0:0:0:0,0,0	1/1:0,2:2:6:83,6,0	./.:1,0:1:0:0,0,0	./.:0,0:0:0:0,0,0	./.:1,0:1:0:0,0,0	1/1:0,4:4:12:167,12,0	./.:0,0:0:0:0,0,0	./.:0,0:0:0:0,0,0	./.:0,0:0:0:0,0,0	./.:0,0:0:0:0,0,0	./.:0,0:0:0:0,0,0
Chr2	13502233	.	C	T	551.22	.	AC=11;AF=0.262;AN=42;BaseQRankSum=0.00;DP=53;ExcessHet=0.0000;FS=4.771;InbreedingCoeff=0.3375;MLEAC=33;MLEAF=0.786;MQ=60.00;MQRankSum=0.00;QD=30.66;ReadPosRankSum=0.967;SOR=1.250	GT:AD:DP:GQ:PL	./.:0,0:0:0:0,0,0	0/0:1,0:1:3:0,3,35	./.:0,0:0:0:0,0,0	./.:1,0:1:0:0,0,0	./.:0,0:0:0:0,0,0	./.:0,0:0:0:0,0,0	./.:0,0:0:0:0,0,0	./.:0,0:0:0:0,0,0	0/0:2,0:2:3:0,3,45	./.:0,0:0:0:0,0,0	./.:0,0:0:0:0,0,0	./.:0,0:0:0:0,0,0	./.:0,0:0:0:0,0,0	./.:0,0:0:0:0,0,0	0/0:1,0:1:3:0,3,37	./.:0,0:0:0:0,0,0	0/0:1,0:1:3:0,3,36	1/1:0,2:2:6:81,6,0	./.:0,0:0:0:0,0,0	./.:0,0:0:0:0,0,0	./.:0,0:0:0:0,0,0	./.:0,0:0:0:0,0,0	./.:1,0:1:0:0,0,0	./.:0,0:0:0:0,0,0	./.:0,0:0:0:0,0,0	./.:0,0:0:0:0,0,0	./.:0,0:0:0:0,0,0	1/1:0,2:2:6:80,6,0	./.:0,0:0:0:0,0,0	1/1:0,2:2:6:81,6,0	./.:0,0:0:0:0,0,0	0/0:1,0:1:3:0,3,35	0/0:3,0:3:0:0,0,39	0/0:6,0:6:0:0,0,134	./.:0,0:0:0:0,0,0	./.:0,0:0:0:0,0,0	1/1:0,2:2:6:80,6,0	0/0:4,0:4:12:0,12,151	./.:0,0:0:0:0,0,0	1/1:0,2:2:6:80,6,0	./.:0,0:0:0:0,0,0	./.:0,0:0:0:0,0,0	0/0:1,0:1:3:0,3,36	0/0:1,0:1:3:0,3,37	0/1:1,2:3:31:64,0,31	./.:0,0:0:0:0,0,0	./.:0,0:0:0:0,0,0	0/0:6,0:6:9:0,9,135	./.:0,0:0:0:0,0,0	0/0:1,0:1:3:0,3,35	./.:0,0:0:0:0,0,0	./.:0,0:0:0:0,0,0	./.:0,0:0:0:0,0,0	./.:0,0:0:0:0,0,0	./.:0,0:0:0:0,0,0	./.:0,0:0:0:0,0,0	./.:0,0:0:0:0,0,0	./.:0,0:0:0:0,0,0	./.:0,0:0:0:0,0,0	./.:0,0:0:0:0,0,0	0/0:2,0:2:0:0,0,3	./.:0,0:0:0:0,0,0	./.:1,0:1:0:0,0,0	./.:0,0:0:0:0,0,0	./.:0,0:0:0:0,0,0	./.:0,0:0:0:0,0,0	./.:0,0:0:0:0,0,0	./.:0,0:0:0:0,0,0	./.:0,0:0:0:0,0,0	./.:0,0:0:0:0,0,0	0/0:1,0:1:3:0,3,40	0/0:5,0:5:9:0,9,135	./.:0,0:0:0:0,0,0
Chr2	13502237	.	A	G	868.88	.	AC=10;AF=1.00;AN=10;DP=41;ExcessHet=0.0000;FS=0.000;InbreedingCoeff=0.3580;MLEAC=68;MLEAF=1.00;MQ=60.00;QD=28.37;SOR=0.976	GT:AD:DP:GQ:PL	./.:0,0:0:0:0,0,0	./.:1,0:1:0:0,0,0	./.:0,0:0:0:0,0,0	./.:1,0:1:0:0,0,0	./.:0,0:0:0:0,0,0	./.:0,0:0:0:0,0,0	./.:0,0:0:0:0,0,0	./.:0,0:0:0:0,0,0	./.:1,0:1:0:0,0,0	./.:0,0:0:0:0,0,0	./.:0,0:0:0:0,0,0	./.:0,0:0:0:0,0,0	./.:0,0:0:0:0,0,0	./.:0,0:0:0:0,0,0	./.:1,0:1:0:0,0,0	./.:0,0:0:0:0,0,0	./.:1,0:1:0:0,0,0	./.:0,0:0:0:0,0,0	./.:0,0:0:0:0,0,0	./.:0,0:0:0:0,0,0	./.:0,0:0:0:0,0,0	./.:0,0:0:0:0,0,0	./.:1,0:1:0:0,0,0	./.:0,0:0:0:0,0,0	./.:0,0:0:0:0,0,0	./.:0,0:0:0:0,0,0	./.:0,0:0:0:0,0,0	./.:1,0:1:0:0,0,0	./.:0,0:0:0:0,0,0	./.:0,0:0:0:0,0,0	./.:0,0:0:0:0,0,0	./.:0,0:0:0:0,0,0	1/1:0,2:2:6:79,6,0	1/1:0,2:2:6:78,6,0	./.:0,0:0:0:0,0,0	./.:0,0:0:0:0,0,0	./.:1,0:1:0:0,0,0	1/1:0,4:4:12:159,12,0	./.:0,0:0:0:0,0,0	./.:1,0:1:0:0,0,0	./.:0,0:0:0:0,0,0	./.:0,0:0:0:0,0,0	./.:1,0:1:0:0,0,0	./.:1,0:1:0:0,0,0	./.:1,0:1:0:0,0,0	./.:0,0:0:0:0,0,0	./.:0,0:0:0:0,0,0	1/1:0,3:3:9:105,9,0	./.:0,0:0:0:0,0,0	./.:1,0:1:0:0,0,0	./.:0,0:0:0:0,0,0	./.:0,0:0:0:0,0,0	./.:0,0:0:0:0,0,0	./.:0,0:0:0:0,0,0	./.:0,0:0:0:0,0,0	./.:0,0:0:0:0,0,0	./.:0,0:0:0:0,0,0	./.:0,0:0:0:0,0,0	./.:0,0:0:0:0,0,0	./.:0,0:0:0:0,0,0	./.:2,0:2:0:0,0,0	./.:0,0:0:0:0,0,0	./.:1,0:1:0:0,0,0	./.:0,0:0:0:0,0,0	./.:0,0:0:0:0,0,0	./.:0,0:0:0:0,0,0	./.:0,0:0:0:0,0,0	./.:0,0:0:0:0,0,0	./.:0,0:0:0:0,0,0	./.:0,0:0:0:0,0,0	./.:1,0:1:0:0,0,0	1/1:0,3:3:9:117,9,0	./.:0,0:0:0:0,0,0
Chr2	13502270	.	C	A	462.62	.	AC=10;AF=0.185;AN=54;DP=61;ExcessHet=0.0000;FS=0.000;InbreedingCoeff=0.3742;MLEAC=22;MLEAF=0.407;MQ=60.00;QD=27.88;SOR=1.270	GT:AD:DP:GQ:PL	1/1:0,2:2:6:80,6,0	./.:0,0:0:0:0,0,0	0/0:2,0:2:6:0,6,70	0/0:1,0:1:3:0,3,20	./.:0,0:0:0:0,0,0	./.:0,0:0:0:0,0,0	./.:1,0:1:0:0,0,0	./.:0,0:0:0:0,0,0	./.:0,0:0:0:0,0,0	0/0:3,0:3:9:0,9,93	./.:0,0:0:0:0,0,0	./.:0,0:0:0:0,0,0	./.:0,0:0:0:0,0,0	./.:0,0:0:0:0,0,0	1/1:0,2:2:6:80,6,0	./.:0,0:0:0:0,0,0	./.:1,0:1:0:0,0,0	0/0:1,0:1:3:0,3,36	./.:0,0:0:0:0,0,0	./.:0,0:0:0:0,0,0	0/0:1,0:1:3:0,3,33	0/0:1,0:1:3:0,3,35	0/0:1,0:1:3:0,3,31	./.:0,0:0:0:0,0,0	0/0:1,0:1:3:0,3,21	./.:0,0:0:0:0,0,0	./.:0,0:0:0:0,0,0	0/0:2,0:2:6:0,6,70	./.:0,0:0:0:0,0,0	./.:0,0:0:0:0,0,0	./.:0,0:0:0:0,0,0	./.:0,0:0:0:0,0,0	0/0:3,0:3:0:0,0,41	./.:0,0:0:0:0,0,0	./.:0,0:0:0:0,0,0	./.:0,0:0:0:0,0,0	0/0:2,0:2:6:0,6,76	1/1:0,2:2:6:82,6,0	0/0:2,0:2:6:0,6,61	0/0:2,0:2:6:0,6,61	./.:0,0:0:0:0,0,0	0/0:1,0:1:3:0,3,19	./.:0,0:0:0:0,0,0	./.:0,0:0:0:0,0,0	0/0:1,0:1:3:0,3,20	1/1:0,3:3:9:120,9,0	0/0:1,0:1:3:0,3,21	./.:0,0:0:0:0,0,0	./.:0,0:0:0:0,0,0	1/1:0,2:2:6:80,6,0	./.:1,0:1:0:0,0,0	./.:0,0:0:0:0,0,0	./.:1,0:1:0:0,0,0	./.:0,0:0:0:0,0,0	0/0:2,0:2:6:0,6,59	./.:0,0:0:0:0,0,0	./.:0,0:0:0:0,0,0	./.:0,0:0:0:0,0,0	0/0:1,0:1:3:0,3,35	./.:0,0:0:0:0,0,0	0/0:2,0:2:6:0,6,76	./.:0,0:0:0:0,0,0	0/0:3,0:3:9:0,9,108	./.:0,0:0:0:0,0,0	./.:1,0:1:0:0,0,0	0/0:1,0:1:3:0,3,36	./.:0,0:0:0:0,0,0	./.:0,0:0:0:0,0,0	./.:0,0:0:0:0,0,0	./.:0,0:0:0:0,0,0	./.:1,0:1:0:0,0,0	./.:1,0:1:0:0,0,0	0/0:2,0:2:6:0,6,68
Chr2	13502440	.	A	G	737.55	.	AC=14;AF=0.292;AN=48;DP=77;ExcessHet=0.0000;FS=0.000;InbreedingCoeff=0.4023;MLEAC=33;MLEAF=0.688;MQ=60.00;QD=27.43;SOR=0.941	GT:AD:DP:GQ:PL	0/0:2,0:2:6:0,6,74	0/0:1,0:1:3:0,3,33	./.:1,0:1:0:0,0,0	./.:0,0:0:0:0,0,0	./.:0,0:0:0:0,0,0	./.:0,0:0:0:0,0,0	./.:0,0:0:0:0,0,0	./.:0,0:0:0:0,0,0	./.:2,0:2:0:0,0,0	1/1:0,2:2:6:82,6,0	./.:0,0:0:0:0,0,0	./.:0,0:0:0:0,0,0	./.:0,0:0:0:0,0,0	./.:1,0:1:0:0,0,0	0/0:3,0:3:9:0,9,86	0/0:2,0:2:6:0,6,75	0/0:1,0:1:3:0,3,22	./.:1,0:1:0:0,0,0	./.:0,0:0:0:0,0,0	./.:0,0:0:0:0,0,0	./.:0,0:0:0:0,0,0	./.:0,0:0:0:0,0,0	./.:0,0:0:0:0,0,0	./.:0,0:0:0:0,0,0	./.:0,0:0:0:0,0,0	./.:0,0:0:0:0,0,0	./.:0,0:0:0:0,0,0	./.:1,0:1:0:0,0,0	./.:0,0:0:0:0,0,0	./.:0,0:0:0:0,0,0	0/0:5,0:5:0:0,0,89	0/0:2,0:2:6:0,6,75	./.:2,0:2:0:0,0,0	./.:1,0:1:0:0,0,0	./.:0,0:0:0:0,0,0	./.:0,0:0:0:0,0,0	1/1:0,2:2:6:86,6,0	0/0:6,0:6:15:0,15,225	1/1:0,2:2:6:84,6,0	1/1:0,2:2:6:85,6,0	./.:1,0:1:0:0,0,0	./.:0,0:0:0:0,0,0	./.:0,0:0:0:0,0,0	0/0:1,0:1:3:0,3,34	./.:0,0:0:0:0,0,0	0/0:5,0:5:12:0,12,180	./.:0,0:0:0:0,0,0	0/0:1,0:1:3:0,3,14	./.:1,0:1:0:0,0,0	0/0:1,0:1:3:0,3,36	./.:0,0:0:0:0,0,0	./.:0,0:0:0:0,0,0	./.:0,0:0:0:0,0,0	./.:0,0:0:0:0,0,0	./.:1,0:1:0:0,0,0	0/0:1,0:1:3:0,3,19	./.:1,0:1:0:0,0,0	./.:0,0:0:0:0,0,0	1/1:0,2:2:6:81,6,0	./.:0,0:0:0:0,0,0	./.:1,0:1:0:0,0,0	./.:0,0:0:0:0,0,0	./.:1,0:1:0:0,0,0	./.:1,0:1:0:0,0,0	0/0:2,0:2:6:0,6,72	1/1:0,2:2:6:86,6,0	./.:1,0:1:0:0,0,0	./.:0,0:0:0:0,0,0	0/0:2,0:2:6:0,6,49	0/0:3,0:3:9:0,9,115	./.:0,0:0:0:0,0,0	0/0:2,0:2:6:0,6,49	1/1:0,4:4:12:169,12,0
Chr2	13502512	.	G	A	296.41	.	AC=6;AF=0.150;AN=40;DP=56;ExcessHet=0.0000;FS=0.000;InbreedingCoeff=0.3701;MLEAC=16;MLEAF=0.400;MQ=60.00;QD=27.43;SOR=2.584	GT:AD:DP:GQ:PL	0/0:1,0:1:3:0,3,35	0/0:2,0:2:6:0,6,78	1/1:0,3:3:9:119,9,0	./.:0,0:0:0:0,0,0	./.:0,0:0:0:0,0,0	./.:0,0:0:0:0,0,0	0/0:1,0:1:3:0,3,35	./.:0,0:0:0:0,0,0	./.:0,0:0:0:0,0,0	./.:1,0:1:0:0,0,0	./.:0,0:0:0:0,0,0	./.:0,0:0:0:0,0,0	./.:1,0:1:0:0,0,0	./.:1,0:1:0:0,0,0	0/0:1,0:1:3:0,3,18	0/0:3,0:3:9:0,9,85	0/0:1,0:1:3:0,3,22	1/1:0,2:2:6:83,6,0	./.:0,0:0:0:0,0,0	./.:0,0:0:0:0,0,0	./.:1,0:1:0:0,0,0	./.:1,0:1:0:0,0,0	./.:1,0:1:0:0,0,0	./.:1,0:1:0:0,0,0	./.:0,0:0:0:0,0,0	./.:0,0:0:0:0,0,0	./.:0,0:0:0:0,0,0	./.:0,0:0:0:0,0,0	./.:0,0:0:0:0,0,0	./.:0,0:0:0:0,0,0	0/0:2,0:2:6:0,6,57	0/0:1,0:1:3:0,3,37	0/0:1,0:1:3:0,3,37	./.:1,0:1:0:0,0,0	./.:0,0:0:0:0,0,0	./.:0,0:0:0:0,0,0	./.:1,0:1:0:0,0,0	0/0:6,0:6:18:0,18,196	./.:0,0:0:0:0,0,0	./.:0,0:0:0:0,0,0	./.:1,0:1:0:0,0,0	./.:0,0:0:0:0,0,0	./.:0,0:0:0:0,0,0	./.:0,0:0:0:0,0,0	./.:1,0:1:0:0,0,0	0/0:1,0:1:3:0,3,38	./.:0,0:0:0:0,0,0	./.:0,0:0:0:0,0,0	./.:0,0:0:0:0,0,0	0/0:2,0:2:6:0,6,40	./.:0,0:0:0:0,0,0	./.:0,0:0:0:0,0,0	./.:0,0:0:0:0,0,0	./.:0,0:0:0:0,0,0	./.:1,0:1:0:0,0,0	0/0:1,0:1:3:0,3,19	./.:0,0:0:0:0,0,0	./.:0,0:0:0:0,0,0	./.:0,0:0:0:0,0,0	./.:0,0:0:0:0,0,0	./.:1,0:1:0:0,0,0	./.:0,0:0:0:0,0,0	./.:1,0:1:0:0,0,0	./.:0,0:0:0:0,0,0	0/0:2,0:2:6:0,6,54	./.:0,0:0:0:0,0,0	1/1:0,2:2:6:77,6,0	./.:0,0:0:0:0,0,0	0/0:1,0:1:3:0,3,36	0/0:3,0:3:9:0,9,93	./.:0,0:0:0:0,0,0	0/0:1,0:1:3:0,3,34	./.:1,0:1:0:0,0,0
Chr2	13502575	.	G	A	505.94	.	AC=10;AF=0.128;AN=78;DP=79;ExcessHet=0.0000;FS=0.000;InbreedingCoeff=0.3726;MLEAC=16;MLEAF=0.205;MQ=60.00;QD=32.03;SOR=1.179	GT:AD:DP:GQ:PL	./.:0,0:0:0:0,0,0	1/1:0,2:2:6:77,6,0	0/0:6,0:6:18:0,18,144	0/0:1,0:1:3:0,3,35	./.:0,0:0:0:0,0,0	./.:0,0:0:0:0,0,0	./.:1,0:1:0:0,0,0	./.:0,0:0:0:0,0,0	0/0:1,0:1:3:0,3,36	0/0:1,0:1:3:0,3,33	./.:0,0:0:0:0,0,0	./.:0,0:0:0:0,0,0	0/0:1,0:1:3:0,3,16	0/0:1,0:1:3:0,3,36	./.:0,0:0:0:0,0,0	1/1:0,2:2:6:84,6,0	./.:0,0:0:0:0,0,0	0/0:2,0:2:6:0,6,39	./.:0,0:0:0:0,0,0	./.:0,0:0:0:0,0,0	./.:0,0:0:0:0,0,0	0/0:2,0:2:6:0,6,49	0/0:1,0:1:3:0,3,32	0/0:2,0:2:6:0,6,49	0/0:1,0:1:3:0,3,35	./.:0,0:0:0:0,0,0	./.:0,0:0:0:0,0,0	0/0:1,0:1:3:0,3,35	./.:0,0:0:0:0,0,0	0/0:1,0:1:3:0,3,36	0/0:1,0:1:3:0,3,37	1/1:0,2:2:6:82,6,0	0/0:2,0:2:6:0,6,49	0/0:2,0:2:6:0,6,49	0/0:1,0:1:3:0,3,37	0/0:1,0:1:3:0,3,37	0/0:3,0:3:9:0,9,83	1/1:0,5:5:15:205,15,0	0/0:2,0:2:6:0,6,73	0/0:1,0:1:3:0,3,37	./.:1,0:1:0:0,0,0	0/0:1,0:1:3:0,3,34	./.:0,0:0:0:0,0,0	./.:1,0:1:0:0,0,0	0/0:3,0:3:9:0,9,85	./.:0,0:0:0:0,0,0	./.:0,0:0:0:0,0,0	./.:0,0:0:0:0,0,0	0/0:2,0:2:6:0,6,49	./.:1,0:1:0:0,0,0	./.:0,0:0:0:0,0,0	./.:0,0:0:0:0,0,0	./.:0,0:0:0:0,0,0	0/0:1,0:1:3:0,3,21	0/0:1,0:1:3:0,3,22	./.:0,0:0:0:0,0,0	./.:0,0:0:0:0,0,0	./.:0,0:0:0:0,0,0	0/0:1,0:1:3:0,3,20	./.:0,0:0:0:0,0,0	0/0:2,0:2:6:0,6,73	0/0:2,0:2:6:0,6,58	0/0:1,0:1:3:0,3,34	0/0:1,0:1:3:0,3,33	./.:0,0:0:0:0,0,0	0/0:1,0:1:3:0,3,35	0/0:3,0:3:9:0,9,83	./.:0,0:0:0:0,0,0	./.:0,0:0:0:0,0,0	1/1:0,2:2:6:76,6,0	./.:0,0:0:0:0,0,0	./.:1,0:1:0:0,0,0	0/0:5,0:5:15:0,15,145
Chr2	13502668	.	C	A	422.76	.	AC=10;AF=0.152;AN=66;DP=67;ExcessHet=0.0000;FS=0.000;InbreedingCoeff=0.3625;MLEAC=18;MLEAF=0.273;MQ=60.00;QD=25.52;SOR=1.802	GT:AD:DP:GQ:PL	./.:1,0:1:0:0,0,0	1/1:0,2:2:6:80,6,0	0/0:2,0:2:6:0,6,60	0/0:2,0:2:3:0,3,45	./.:1,0:1:0:0,0,0	./.:0,0:0:0:0,0,0	./.:0,0:0:0:0,0,0	./.:0,0:0:0:0,0,0	./.:0,0:0:0:0,0,0	0/0:1,0:1:3:0,3,20	./.:0,0:0:0:0,0,0	0/0:1,0:1:3:0,3,21	0/0:2,0:2:6:0,6,60	0/0:1,0:1:3:0,3,18	./.:1,0:1:0:0,0,0	1/1:0,2:2:6:76,6,0	./.:0,0:0:0:0,0,0	0/0:2,0:2:6:0,6,56	./.:0,0:0:0:0,0,0	./.:0,0:0:0:0,0,0	0/0:1,0:1:3:0,3,33	0/0:1,0:1:3:0,3,37	./.:0,0:0:0:0,0,0	0/0:1,0:1:3:0,3,31	0/0:1,0:1:3:0,3,33	./.:0,0:0:0:0,0,0	./.:0,0:0:0:0,0,0	0/0:1,0:1:3:0,3,35	./.:0,0:0:0:0,0,0	./.:1,0:1:0:0,0,0	./.:1,0:1:0:0,0,0	1/1:0,2:2:6:69,6,0	0/0:2,0:2:6:0,6,49	0/0:2,0:2:6:0,6,70	0/0:1,0:1:3:0,3,36	./.:0,0:0:0:0,0,0	0/0:1,0:1:3:0,3,37	1/1:0,3:3:9:117,9,0	./.:0,0:0:0:0,0,0	./.:0,0:0:0:0,0,0	0/0:2,0:2:6:0,6,59	0/0:1,0:1:3:0,3,18	./.:0,0:0:0:0,0,0	./.:1,0:1:0:0,0,0	0/0:2,0:2:6:0,6,71	./.:1,0:1:0:0,0,0	./.:0,0:0:0:0,0,0	./.:0,0:0:0:0,0,0	0/0:2,0:2:6:0,6,49	./.:1,0:1:0:0,0,0	./.:0,0:0:0:0,0,0	./.:0,0:0:0:0,0,0	./.:1,0:1:0:0,0,0	0/0:1,0:1:3:0,3,21	0/0:1,0:1:3:0,3,35	1/1:0,2:2:6:80,6,0	./.:0,0:0:0:0,0,0	./.:0,0:0:0:0,0,0	./.:0,0:0:0:0,0,0	./.:0,0:0:0:0,0,0	./.:0,0:0:0:0,0,0	0/0:3,0:3:9:0,9,87	0/0:1,0:1:3:0,3,35	./.:0,0:0:0:0,0,0	./.:0,0:0:0:0,0,0	0/0:1,0:1:3:0,3,36	0/0:2,0:2:6:0,6,71	0/0:1,0:1:3:0,3,35	./.:0,0:0:0:0,0,0	./.:1,0:1:0:0,0,0	./.:0,0:0:0:0,0,0	./.:1,0:1:0:0,0,0	0/0:1,0:1:3:0,3,36
Chr2	13502713	.	G	A	504.07	.	AC=12;AF=0.250;AN=48;DP=67;ExcessHet=0.0000;FS=0.000;InbreedingCoeff=0.3807;MLEAC=29;MLEAF=0.604;MQ=60.00;QD=27.87;SOR=3.611	GT:AD:DP:GQ:PL	0/0:1,0:1:3:0,3,14	0/0:2,0:2:6:0,6,72	./.:1,0:1:0:0,0,0	1/1:0,2:2:6:77,6,0	0/0:1,0:1:3:0,3,14	./.:0,0:0:0:0,0,0	./.:0,0:0:0:0,0,0	./.:1,0:1:0:0,0,0	./.:1,0:1:0:0,0,0	./.:0,0:0:0:0,0,0	./.:0,0:0:0:0,0,0	./.:1,0:1:0:0,0,0	1/1:0,2:2:6:75,6,0	1/1:0,2:2:6:75,6,0	0/0:3,0:3:9:0,9,96	0/0:2,0:2:6:0,6,57	./.:0,0:0:0:0,0,0	./.:0,0:0:0:0,0,0	./.:0,0:0:0:0,0,0	./.:0,0:0:0:0,0,0	./.:1,0:1:0:0,0,0	1/1:0,2:2:6:74,6,0	./.:1,0:1:0:0,0,0	./.:0,0:0:0:0,0,0	./.:1,0:1:0:0,0,0	./.:1,0:1:0:0,0,0	./.:0,0:0:0:0,0,0	./.:1,0:1:0:0,0,0	./.:1,0:1:0:0,0,0	./.:1,0:1:0:0,0,0	0/0:2,0:2:0:0,0,5	0/0:3,0:3:9:0,9,83	0/0:1,0:1:3:0,3,36	./.:1,0:1:0:0,0,0	./.:1,0:1:0:0,0,0	0/0:2,0:2:0:0,0,10	./.:0,0:0:0:0,0,0	0/0:6,0:6:18:0,18,221	1/1:0,2:2:6:75,6,0	./.:0,0:0:0:0,0,0	./.:0,0:0:0:0,0,0	./.:1,0:1:0:0,0,0	./.:0,0:0:0:0,0,0	0/0:1,0:1:3:0,3,37	./.:0,0:0:0:0,0,0	0/0:1,0:1:3:0,3,20	./.:0,0:0:0:0,0,0	./.:0,0:0:0:0,0,0	./.:0,0:0:0:0,0,0	0/0:2,0:2:6:0,6,60	./.:0,0:0:0:0,0,0	./.:0,0:0:0:0,0,0	0/0:1,0:1:3:0,3,37	./.:0,0:0:0:0,0,0	./.:0,0:0:0:0,0,0	0/0:2,0:2:6:0,6,65	./.:0,0:0:0:0,0,0	./.:0,0:0:0:0,0,0	./.:0,0:0:0:0,0,0	./.:0,0:0:0:0,0,0	./.:0,0:0:0:0,0,0	1/1:0,2:2:6:75,6,0	./.:1,0:1:0:0,0,0	./.:0,0:0:0:0,0,0	./.:0,0:0:0:0,0,0	./.:1,0:1:0:0,0,0	./.:1,0:1:0:0,0,0	./.:1,0:1:0:0,0,0	./.:0,0:0:0:0,0,0	0/0:1,0:1:3:0,3,34	0/0:1,0:1:3:0,3,33	0/0:2,0:2:6:0,6,61	./.:1,0:1:0:0,0,0
Chr2	13502750	.	C	T	193.73	.	AC=4;AF=0.069;AN=58;DP=60;ExcessHet=0.0000;FS=0.000;InbreedingCoeff=0.3535;MLEAC=8;MLEAF=0.138;MQ=60.00;QD=28.68;SOR=3.611	GT:AD:DP:GQ:PL	./.:0,0:0:0:0,0,0	./.:0,0:0:0:0,0,0	0/0:2,0:2:6:0,6,49	0/0:4,0:4:12:0,12,111	./.:0,0:0:0:0,0,0	./.:0,0:0:0:0,0,0	./.:0,0:0:0:0,0,0	0/0:2,0:2:6:0,6,46	0/0:1,0:1:3:0,3,34	./.:0,0:0:0:0,0,0	./.:0,0:0:0:0,0,0	./.:0,0:0:0:0,0,0	0/0:4,0:4:12:0,12,128	0/0:1,0:1:3:0,3,13	1/1:0,2:2:6:80,6,0	./.:0,0:0:0:0,0,0	./.:0,0:0:0:0,0,0	./.:0,0:0:0:0,0,0	./.:0,0:0:0:0,0,0	./.:0,0:0:0:0,0,0	0/0:1,0:1:3:0,3,32	0/0:2,0:2:6:0,6,74	0/0:2,0:2:6:0,6,73	./.:0,0:0:0:0,0,0	0/0:3,0:3:9:0,9,86	0/0:1,0:1:3:0,3,21	./.:0,0:0:0:0,0,0	0/0:1,0:1:3:0,3,37	0/0:1,0:1:3:0,3,34	0/0:1,0:1:3:0,3,20	0/0:1,0:1:3:0,3,36	./.:0,0:0:0:0,0,0	./.:1,0:1:0:0,0,0	./.:0,0:0:0:0,0,0	0/0:1,0:1:3:0,3,36	0/0:1,0:1:3:0,3,34	./.:0,0:0:0:0,0,0	1/1:0,3:3:9:123,9,0	0/0:3,0:3:9:0,9,112	./.:0,0:0:0:0,0,0	./.:0,0:0:0:0,0,0	0/0:1,0:1:3:0,3,15	./.:0,0:0:0:0,0,0	./.:0,0:0:0:0,0,0	./.:0,0:0:0:0,0,0	./.:1,0:1:0:0,0,0	./.:0,0:0:0:0,0,0	./.:1,0:1:0:0,0,0	./.:0,0:0:0:0,0,0	./.:1,0:1:0:0,0,0	./.:0,0:0:0:0,0,0	./.:0,0:0:0:0,0,0	./.:0,0:0:0:0,0,0	0/0:1,0:1:3:0,3,35	./.:0,0:0:0:0,0,0	./.:0,0:0:0:0,0,0	./.:0,0:0:0:0,0,0	./.:0,0:0:0:0,0,0	./.:0,0:0:0:0,0,0	0/0:1,0:1:3:0,3,15	./.:0,0:0:0:0,0,0	0/0:2,0:2:6:0,6,56	0/0:1,0:1:3:0,3,34	./.:0,0:0:0:0,0,0	./.:0,0:0:0:0,0,0	0/0:1,0:1:3:0,3,33	0/0:2,0:2:6:0,6,40	0/0:1,0:1:3:0,3,37	./.:0,0:0:0:0,0,0	./.:0,0:0:0:0,0,0	./.:1,0:1:0:0,0,0	./.:1,0:1:0:0,0,0	0/0:1,0:1:3:0,3,34
Chr2	13502855	.	T	A	47.49	.	AC=1;AF=0.013;AN=80;BaseQRankSum=0.524;DP=73;ExcessHet=0.0000;FS=3.979;InbreedingCoeff=0.2641;MLEAC=3;MLEAF=0.038;MQ=60.00;MQRankSum=0.00;QD=7.92;ReadPosRankSum=0.524;SOR=2.225	GT:AD:DP:GQ:PL	0/0:1,0:1:3:0,3,34	0/0:3,0:3:3:0,3,45	0/0:3,0:3:9:0,9,100	0/0:2,0:2:6:0,6,76	./.:0,0:0:0:0,0,0	./.:0,0:0:0:0,0,0	0/0:1,0:1:3:0,3,33	0/0:1,0:1:3:0,3,37	0/0:1,0:1:3:0,3,34	0/0:2,0:2:6:0,6,37	0/0:1,0:1:3:0,3,34	0/0:1,0:1:3:0,3,34	0/0:3,0:3:9:0,9,106	0/0:2,0:2:6:0,6,72	./.:0,0:0:0:0,0,0	./.:0,0:0:0:0,0,0	./.:0,0:0:0:0,0,0	0/0:2,0:2:6:0,6,68	0/0:1,0:1:3:0,3,36	0/0:1,0:1:3:0,3,36	0/0:3,0:3:9:0,9,90	0/0:2,0:2:6:0,6,74	./.:2,0:2:0:0,0,0	./.:0,0:0:0:0,0,0	./.:0,0:0:0:0,0,0	0/0:2,0:2:6:0,6,75	./.:0,0:0:0:0,0,0	./.:0,0:0:0:0,0,0	0/0:1,0:1:3:0,3,33	./.:0,0:0:0:0,0,0	0/0:1,0:1:3:0,3,21	./.:0,0:0:0:0,0,0	./.:0,0:0:0:0,0,0	./.:0,0:0:0:0,0,0	0/0:1,0:1:3:0,3,14	0/0:1,0:1:3:0,3,37	./.:0,0:0:0:0,0,0	0/0:4,0:4:3:0,3,45	0/0:4,0:4:12:0,12,124	./.:0,0:0:0:0,0,0	0/0:1,0:1:3:0,3,14	0/0:1,0:1:3:0,3,15	./.:0,0:0:0:0,0,0	./.:0,0:0:0:0,0,0	./.:0,0:0:0:0,0,0	0/0:4,0:4:3:0,3,45	0/0:2,0:2:6:0,6,57	./.:0,0:0:0:0,0,0	./.:0,0:0:0:0,0,0	./.:0,0:0:0:0,0,0	./.:0,0:0:0:0,0,0	./.:0,0:0:0:0,0,0	0/0:2,0:2:3:0,3,45	0/0:1,0:1:3:0,3,31	./.:0,0:0:0:0,0,0	./.:0,0:0:0:0,0,0	0/0:1,0:1:3:0,3,35	./.:0,0:0:0:0,0,0	0/0:1,0:1:3:0,3,34	0/0:1,0:1:3:0,3,15	0/0:1,0:1:3:0,3,32	0/0:1,0:1:3:0,3,15	0/0:2,0:2:6:0,6,61	./.:0,0:0:0:0,0,0	0/0:1,0:1:3:0,3,31	0/0:1,0:1:3:0,3,36	0/0:1,0:1:3:0,3,21	0/1:4,2:6:54:54,0,105	./.:0,0:0:0:0,0,0	./.:0,0:0:0:0,0,0	./.:0,0:0:0:0,0,0	./.:0,0:0:0:0,0,0	./.:0,0:0:0:0,0,0
Chr2	13502944	.	GC	G	69.56	.	AC=2;AF=0.026;AN=78;DP=60;ExcessHet=0.0000;FS=0.000;InbreedingCoeff=0.3003;MLEAC=3;MLEAF=0.038;MQ=60.00;QD=34.78;SOR=0.693	GT:AD:DP:GQ:PL	0/0:2,0:2:6:0,6,49	./.:0,0:0:0:0,0,0	0/0:2,0:2:6:0,6,57	./.:0,0:0:0:0,0,0	0/0:1,0:1:3:0,3,34	./.:0,0:0:0:0,0,0	0/0:1,0:1:3:0,3,33	./.:0,0:0:0:0,0,0	0/0:1,0:1:3:0,3,34	0/0:1,0:1:3:0,3,24	0/0:2,0:2:6:0,6,71	./.:0,0:0:0:0,0,0	0/0:1,0:1:3:0,3,37	./.:0,0:0:0:0,0,0	0/0:2,0:2:6:0,6,74	./.:0,0:0:0:0,0,0	./.:0,0:0:0:0,0,0	0/0:3,0:3:9:0,9,87	0/0:1,0:1:3:0,3,37	0/0:1,0:1:3:0,3,33	1/1:0,2:2:6:81,6,0	0/0:2,0:2:6:0,6,79	0/0:1,0:1:3:0,3,35	./.:0,0:0:0:0,0,0	./.:0,0:0:0:0,0,0	0/0:2,0:2:6:0,6,49	./.:0,0:0:0:0,0,0	0/0:1,0:1:3:0,3,34	./.:0,0:0:0:0,0,0	./.:0,0:0:0:0,0,0	0/0:1,0:1:3:0,3,21	./.:0,0:0:0:0,0,0	./.:0,0:0:0:0,0,0	./.:0,0:0:0:0,0,0	0/0:1,0:1:3:0,3,14	0/0:1,0:1:3:0,3,37	0/0:2,0:2:6:0,6,42	0/0:1,0:1:3:0,3,38	0/0:2,0:2:6:0,6,76	./.:0,0:0:0:0,0,0	0/0:2,0:2:3:0,3,45	./.:0,0:0:0:0,0,0	./.:0,0:0:0:0,0,0	./.:0,0:0:0:0,0,0	0/0:1,0:1:3:0,3,35	./.:0,0:0:0:0,0,0	0/0:1,0:1:3:0,3,13	0/0:1,0:1:3:0,3,33	./.:0,0:0:0:0,0,0	0/0:1,0:1:3:0,3,36	./.:0,0:0:0:0,0,0	./.:0,0:0:0:0,0,0	0/0:2,0:2:3:0,3,45	0/0:1,0:1:3:0,3,32	./.:0,0:0:0:0,0,0	./.:0,0:0:0:0,0,0	0/0:4,0:4:12:0,12,123	./.:0,0:0:0:0,0,0	0/0:2,0:2:6:0,6,40	0/0:1,0:1:3:0,3,36	0/0:1,0:1:3:0,3,32	0/0:1,0:1:3:0,3,15	./.:0,0:0:0:0,0,0	./.:0,0:0:0:0,0,0	0/0:1,0:1:3:0,3,21	./.:0,0:0:0:0,0,0	./.:0,0:0:0:0,0,0	0/0:4,0:4:12:0,12,127	./.:0,0:0:0:0,0,0	./.:0,0:0:0:0,0,0	0/0:1,0:1:3:0,3,35	0/0:1,0:1:3:0,3,35	./.:0,0:0:0:0,0,0
Chr2	13502988	.	A	G	625.1	.	AC=8;AF=1.00;AN=8;DP=27;ExcessHet=0.0000;FS=0.000;InbreedingCoeff=0.3490;MLEAC=55;MLEAF=1.00;MQ=60.00;QD=28.94;SOR=0.892	GT:AD:DP:GQ:PL	./.:0,0:0:0:0,0,0	./.:0,0:0:0:0,0,0	./.:1,0:1:0:0,0,0	./.:0,0:0:0:0,0,0	./.:0,0:0:0:0,0,0	./.:0,0:0:0:0,0,0	./.:0,0:0:0:0,0,0	./.:0,0:0:0:0,0,0	./.:0,0:0:0:0,0,0	./.:1,0:1:0:0,0,0	1/1:0,2:2:6:84,6,0	./.:0,0:0:0:0,0,0	./.:0,0:0:0:0,0,0	./.:0,0:0:0:0,0,0	./.:0,0:0:0:0,0,0	./.:0,0:0:0:0,0,0	./.:0,0:0:0:0,0,0	1/1:0,2:2:6:82,6,0	1/1:0,2:2:6:83,6,0	./.:1,0:1:0:0,0,0	./.:1,0:1:0:0,0,0	./.:1,0:1:0:0,0,0	./.:0,0:0:0:0,0,0	./.:0,0:0:0:0,0,0	./.:0,0:0:0:0,0,0	./.:1,0:1:0:0,0,0	./.:0,0:0:0:0,0,0	./.:1,0:1:0:0,0,0	./.:0,0:0:0:0,0,0	./.:0,0:0:0:0,0,0	./.:0,0:0:0:0,0,0	./.:0,0:0:0:0,0,0	./.:1,0:1:0:0,0,0	./.:0,0:0:0:0,0,0	./.:0,0:0:0:0,0,0	./.:0,0:0:0:0,0,0	./.:1,0:1:0:0,0,0	./.:0,0:0:0:0,0,0	./.:0,0:0:0:0,0,0	./.:0,0:0:0:0,0,0	./.:0,0:0:0:0,0,0	./.:0,0:0:0:0,0,0	./.:0,0:0:0:0,0,0	./.:0,0:0:0:0,0,0	./.:1,0:1:0:0,0,0	./.:0,0:0:0:0,0,0	./.:1,0:1:0:0,0,0	./.:0,0:0:0:0,0,0	./.:0,0:0:0:0,0,0	./.:0,0:0:0:0,0,0	./.:0,0:0:0:0,0,0	./.:0,0:0:0:0,0,0	./.:0,0:0:0:0,0,0	./.:1,0:1:0:0,0,0	./.:0,0:0:0:0,0,0	./.:0,0:0:0:0,0,0	1/1:0,3:3:9:127,9,0	./.:0,0:0:0:0,0,0	./.:1,0:1:0:0,0,0	./.:0,0:0:0:0,0,0	./.:0,0:0:0:0,0,0	./.:0,0:0:0:0,0,0	./.:1,0:1:0:0,0,0	./.:1,0:1:0:0,0,0	./.:0,0:0:0:0,0,0	./.:0,0:0:0:0,0,0	./.:0,0:0:0:0,0,0	./.:1,0:1:0:0,0,0	./.:0,0:0:0:0,0,0	./.:0,0:0:0:0,0,0	./.:0,0:0:0:0,0,0	./.:0,0:0:0:0,0,0	./.:0,0:0:0:0,0,0
Chr2	13503067	.	T	G	144.07	.	AC=2;AF=1.00;AN=2;DP=12;ExcessHet=0.0000;FS=0.000;InbreedingCoeff=0.3369;MLEAC=17;MLEAF=1.00;MQ=60.00;QD=29.07;SOR=2.303	GT:AD:DP:GQ:PL	./.:0,0:0:0:0,0,0	./.:0,0:0:0:0,0,0	./.:0,0:0:0:0,0,0	./.:0,0:0:0:0,0,0	./.:0,0:0:0:0,0,0	./.:0,0:0:0:0,0,0	./.:0,0:0:0:0,0,0	./.:0,0:0:0:0,0,0	./.:0,0:0:0:0,0,0	./.:0,0:0:0:0,0,0	./.:0,0:0:0:0,0,0	./.:0,0:0:0:0,0,0	./.:0,0:0:0:0,0,0	./.:0,0:0:0:0,0,0	./.:0,0:0:0:0,0,0	./.:0,0:0:0:0,0,0	./.:0,0:0:0:0,0,0	./.:0,0:0:0:0,0,0	./.:0,0:0:0:0,0,0	./.:0,0:0:0:0,0,0	./.:1,0:1:0:0,0,0	./.:1,0:1:0:0,0,0	./.:0,0:0:0:0,0,0	./.:0,0:0:0:0,0,0	./.:0,0:0:0:0,0,0	./.:0,0:0:0:0,0,0	./.:0,0:0:0:0,0,0	./.:0,0:0:0:0,0,0	./.:0,0:0:0:0,0,0	./.:0,0:0:0:0,0,0	./.:0,0:0:0:0,0,0	./.:0,0:0:0:0,0,0	./.:0,0:0:0:0,0,0	./.:0,0:0:0:0,0,0	./.:1,0:1:0:0,0,0	./.:0,0:0:0:0,0,0	./.:0,0:0:0:0,0,0	./.:0,0:0:0:0,0,0	./.:0,0:0:0:0,0,0	./.:1,0:1:0:0,0,0	./.:1,0:1:0:0,0,0	./.:0,0:0:0:0,0,0	./.:0,0:0:0:0,0,0	./.:0,0:0:0:0,0,0	./.:0,0:0:0:0,0,0	./.:0,0:0:0:0,0,0	./.:1,0:1:0:0,0,0	./.:0,0:0:0:0,0,0	./.:0,0:0:0:0,0,0	./.:0,0:0:0:0,0,0	./.:0,0:0:0:0,0,0	./.:1,0:1:0:0,0,0	./.:0,0:0:0:0,0,0	1/1:0,2:2:6:84,6,0	./.:0,0:0:0:0,0,0	./.:0,0:0:0:0,0,0	./.:0,0:0:0:0,0,0	./.:0,0:0:0:0,0,0	./.:1,0:1:0:0,0,0	./.:0,0:0:0:0,0,0	./.:0,0:0:0:0,0,0	./.:0,0:0:0:0,0,0	./.:0,0:0:0:0,0,0	./.:0,0:0:0:0,0,0	./.:0,0:0:0:0,0,0	./.:0,0:0:0:0,0,0	./.:0,0:0:0:0,0,0	./.:1,0:1:0:0,0,0	./.:0,0:0:0:0,0,0	./.:0,0:0:0:0,0,0	./.:0,0:0:0:0,0,0	./.:0,0:0:0:0,0,0	./.:0,0:0:0:0,0,0
Chr2	13503135	.	C	T	69.69	.	AC=2;AF=0.037;AN=54;DP=53;ExcessHet=0.0000;FS=0.000;InbreedingCoeff=0.3503;MLEAC=4;MLEAF=0.074;MQ=60.00;QD=34.85;SOR=2.303	GT:AD:DP:GQ:PL	0/0:3,0:3:9:0,9,99	0/0:2,0:2:6:0,6,72	./.:0,0:0:0:0,0,0	./.:0,0:0:0:0,0,0	0/0:2,0:2:6:0,6,74	0/0:1,0:1:3:0,3,34	0/0:1,0:1:3:0,3,14	0/0:1,0:1:3:0,3,33	0/0:1,0:1:3:0,3,34	./.:2,0:2:0:0,0,0	./.:0,0:0:0:0,0,0	./.:0,0:0:0:0,0,0	./.:0,0:0:0:0,0,0	./.:0,0:0:0:0,0,0	./.:0,0:0:0:0,0,0	0/0:1,0:1:3:0,3,21	0/0:1,0:1:3:0,3,36	./.:0,0:0:0:0,0,0	./.:0,0:0:0:0,0,0	./.:0,0:0:0:0,0,0	./.:0,0:0:0:0,0,0	0/0:1,0:1:3:0,3,36	./.:0,0:0:0:0,0,0	./.:0,0:0:0:0,0,0	./.:0,0:0:0:0,0,0	./.:0,0:0:0:0,0,0	./.:0,0:0:0:0,0,0	./.:0,0:0:0:0,0,0	./.:0,0:0:0:0,0,0	./.:0,0:0:0:0,0,0	0/0:2,0:2:0:0,0,2	0/0:2,0:2:6:0,6,59	./.:0,0:0:0:0,0,0	./.:0,0:0:0:0,0,0	./.:0,0:0:0:0,0,0	./.:0,0:0:0:0,0,0	./.:0,0:0:0:0,0,0	0/0:4,0:4:12:0,12,127	./.:0,0:0:0:0,0,0	0/0:1,0:1:3:0,3,36	./.:0,0:0:0:0,0,0	./.:0,0:0:0:0,0,0	./.:0,0:0:0:0,0,0	0/0:1,0:1:3:0,3,15	1/1:0,2:2:6:75,6,0	0/0:5,0:5:15:0,15,155	./.:0,0:0:0:0,0,0	0/0:2,0:2:6:0,6,57	./.:0,0:0:0:0,0,0	0/0:3,0:3:9:0,9,86	./.:0,0:0:0:0,0,0	./.:0,0:0:0:0,0,0	./.:0,0:0:0:0,0,0	0/0:1,0:1:3:0,3,31	0/0:1,0:1:3:0,3,37	0/0:1,0:1:3:0,3,35	./.:0,0:0:0:0,0,0	./.:0,0:0:0:0,0,0	./.:1,0:1:0:0,0,0	./.:0,0:0:0:0,0,0	./.:0,0:0:0:0,0,0	0/0:1,0:1:3:0,3,20	./.:0,0:0:0:0,0,0	./.:0,0:0:0:0,0,0	0/0:4,0:4:12:0,12,103	./.:0,0:0:0:0,0,0	0/0:2,0:2:6:0,6,46	0/0:2,0:2:0:0,0,4	./.:0,0:0:0:0,0,0	./.:0,0:0:0:0,0,0	./.:0,0:0:0:0,0,0	0/0:1,0:1:3:0,3,34	./.:0,0:0:0:0,0,0
Chr2	13503299	.	A	G	604.56	.	AC=13;AF=0.325;AN=40;BaseQRankSum=0.967;DP=74;ExcessHet=0.0000;FS=0.000;InbreedingCoeff=0.3825;MLEAC=33;MLEAF=0.825;MQ=60.00;MQRankSum=0.00;QD=28.03;ReadPosRankSum=0.00;SOR=0.346	GT:AD:DP:GQ:PL	./.:0,0:0:0:0,0,0	0/0:2,0:2:6:0,6,54	./.:0,0:0:0:0,0,0	./.:2,0:2:0:0,0,1	0/0:2,0:2:6:0,6,74	./.:0,0:0:0:0,0,0	0/0:1,0:1:3:0,3,19	./.:1,0:1:0:0,0,0	./.:1,0:1:0:0,0,0	1/1:0,2:2:6:81,6,0	./.:1,0:1:0:0,0,0	./.:0,0:0:0:0,0,0	./.:0,0:0:0:0,0,0	./.:1,0:1:0:0,0,0	./.:0,0:0:0:0,0,0	0/0:1,0:1:3:0,3,25	./.:0,0:0:0:0,0,0	./.:1,0:1:0:0,0,0	./.:0,0:0:0:0,0,0	./.:0,0:0:0:0,0,0	./.:0,0:0:0:0,0,0	1/1:0,2:2:6:81,6,0	./.:1,0:1:0:0,0,0	./.:0,0:0:0:0,0,0	1/1:0,2:2:6:82,6,0	./.:1,0:1:0:0,0,0	./.:0,0:0:0:0,0,0	./.:0,0:0:0:0,0,0	./.:1,0:1:0:0,0,0	./.:1,0:1:0:0,0,0	./.:0,0:0:0:0,0,0	0/0:4,0:4:12:0,12,119	./.:1,0:1:0:0,0,0	./.:2,0:2:0:0,0,0	./.:1,0:1:0:0,0,0	./.:0,0:0:0:0,0,0	./.:1,0:1:0:0,0,0	0/0:2,0:2:6:0,6,62	./.:0,0:0:0:0,0,0	./.:1,0:1:0:0,0,0	./.:1,0:1:0:0,0,0	./.:0,0:0:0:0,0,0	./.:0,0:0:0:0,0,0	0/0:3,0:3:9:0,9,69	./.:0,0:0:0:0,0,0	./.:0,0:0:0:0,0,0	./.:0,0:0:0:0,0,0	0/0:1,0:1:3:0,3,21	./.:0,0:0:0:0,0,0	0/0:2,0:2:6:0,6,69	./.:0,0:0:0:0,0,0	./.:0,0:0:0:0,0,0	./.:0,0:0:0:0,0,0	./.:0,0:0:0:0,0,0	1/1:0,2:2:6:81,6,0	./.:0,0:0:0:0,0,0	./.:0,0:0:0:0,0,0	./.:0,0:0:0:0,0,0	./.:0,0:0:0:0,0,0	./.:0,0:0:0:0,0,0	./.:0,0:0:0:0,0,0	1/1:0,2:2:6:50,6,0	./.:1,0:1:0:0,0,0	./.:0,0:0:0:0,0,0	0/0:5,0:5:15:0,15,174	./.:0,0:0:0:0,0,0	./.:2,0:2:0:0,0,0	1/1:0,2:2:6:81,6,0	0/0:1,0:1:3:0,3,22	./.:0,0:0:0:0,0,0	0/0:4,0:4:9:0,9,135	0/0:4,0:4:12:0,12,113	0/1:1,2:3:30:73,0,30
Chr2	13503321	.	A	AGACT	82.15	.	AC=2;AF=0.033;AN=60;DP=71;ExcessHet=0.0000;FS=0.000;InbreedingCoeff=0.3365;MLEAC=4;MLEAF=0.067;MQ=60.00;QD=26.48;SOR=2.303	GT:AD:DP:GQ:PL	./.:0,0:0:0:0,0,0	0/0:2,0:2:3:0,3,45	./.:0,0:0:0:0,0,0	0/0:1,0:1:3:0,3,24	1/1:0,2:2:6:90,6,0	./.:0,0:0:0:0,0,0	./.:1,0:1:0:0,0,0	0/0:1,0:1:3:0,3,22	0/0:1,0:1:3:0,3,22	0/0:1,0:1:3:0,3,38	0/0:1,0:1:3:0,3,19	./.:0,0:0:0:0,0,0	0/0:1,0:1:3:0,3,19	0/0:1,0:1:3:0,3,32	./.:0,0:0:0:0,0,0	./.:1,0:1:0:0,0,0	./.:0,0:0:0:0,0,0	0/0:2,0:2:6:0,6,61	./.:0,0:0:0:0,0,0	./.:0,0:0:0:0,0,0	./.:0,0:0:0:0,0,0	0/0:2,0:2:6:0,6,70	0/0:1,0:1:3:0,3,32	./.:0,0:0:0:0,0,0	0/0:3,0:3:9:0,9,98	0/0:2,0:2:6:0,6,49	./.:0,0:0:0:0,0,0	./.:0,0:0:0:0,0,0	0/0:2,0:2:6:0,6,42	0/0:2,0:2:6:0,6,72	0/0:1,0:1:3:0,3,22	./.:3,0:3:0:0,0,0	0/0:1,0:1:3:0,3,33	0/0:2,0:2:3:0,3,45	0/0:1,0:1:3:0,3,16	./.:0,0:0:0:0,0,0	0/0:1,0:1:3:0,3,22	./.:2,0:2:0:0,0,0	./.:0,0:0:0:0,0,0	0/0:1,0:1:3:0,3,21	0/0:1,0:1:3:0,3,15	./.:0,0:0:0:0,0,0	./.:0,0:0:0:0,0,0	./.:2,0:2:0:0,0,0	./.:0,0:0:0:0,0,0	./.:0,0:0:0:0,0,0	./.:0,0:0:0:0,0,0	./.:1,0:1:0:0,0,0	./.:0,0:0:0:0,0,0	./.:2,0:2:0:0,0,0	./.:0,0:0:0:0,0,0	./.:0,0:0:0:0,0,0	./.:0,0:0:0:0,0,0	./.:0,0:0:0:0,0,0	0/0:2,0:2:6:0,6,75	./.:0,0:0:0:0,0,0	./.:0,0:0:0:0,0,0	0/0:2,0:2:6:0,6,58	./.:0,0:0:0:0,0,0	./.:0,0:0:0:0,0,0	./.:0,0:0:0:0,0,0	0/0:2,0:2:6:0,6,58	0/0:1,0:1:3:0,3,33	./.:0,0:0:0:0,0,0	./.:5,0:5:0:0,0,0	./.:0,0:0:0:0,0,0	0/0:2,0:2:6:0,6,73	0/0:4,0:4:12:0,12,111	./.:1,0:1:0:0,0,0	./.:0,0:0:0:0,0,0	./.:2,0:2:0:0,0,0	./.:3,0:3:0:0,0,0	0/0:2,0:2:6:0,6,74
Chr2	13503460	.	A	G	282.48	.	AC=4;AF=1.00;AN=4;DP=25;ExcessHet=0.0000;FS=0.000;InbreedingCoeff=0.3403;MLEAC=31;MLEAF=1.00;MQ=60.00;QD=28.30;SOR=3.258	GT:AD:DP:GQ:PL	./.:0,0:0:0:0,0,0	./.:0,0:0:0:0,0,0	./.:0,0:0:0:0,0,0	./.:0,0:0:0:0,0,0	1/1:0,2:2:6:81,6,0	./.:0,0:0:0:0,0,0	./.:0,0:0:0:0,0,0	./.:0,0:0:0:0,0,0	./.:0,0:0:0:0,0,0	./.:0,0:0:0:0,0,0	./.:0,0:0:0:0,0,0	./.:0,0:0:0:0,0,0	./.:1,0:1:0:0,0,0	./.:0,0:0:0:0,0,0	./.:0,0:0:0:0,0,0	./.:1,0:1:0:0,0,0	./.:0,0:0:0:0,0,0	./.:1,0:1:0:0,0,0	./.:0,0:0:0:0,0,0	./.:0,0:0:0:0,0,0	./.:0,0:0:0:0,0,0	./.:0,0:0:0:0,0,0	./.:0,0:0:0:0,0,0	./.:0,0:0:0:0,0,0	./.:1,0:1:0:0,0,0	./.:0,0:0:0:0,0,0	./.:0,0:0:0:0,0,0	./.:0,0:0:0:0,0,0	./.:0,0:0:0:0,0,0	./.:1,0:1:0:0,0,0	./.:0,0:0:0:0,0,0	./.:1,0:1:0:0,0,0	./.:0,0:0:0:0,0,0	./.:0,0:0:0:0,0,0	./.:0,0:0:0:0,0,0	./.:0,0:0:0:0,0,0	./.:0,0:0:0:0,0,0	./.:1,0:1:0:0,0,0	./.:0,0:0:0:0,0,0	./.:1,0:1:0:0,0,0	./.:0,0:0:0:0,0,0	./.:0,0:0:0:0,0,0	./.:0,0:0:0:0,0,0	./.:0,0:0:0:0,0,0	./.:0,0:0:0:0,0,0	./.:0,0:0:0:0,0,0	./.:0,0:0:0:0,0,0	./.:0,0:0:0:0,0,0	./.:0,0:0:0:0,0,0	./.:0,0:0:0:0,0,0	./.:0,0:0:0:0,0,0	./.:0,0:0:0:0,0,0	./.:0,0:0:0:0,0,0	./.:1,0:1:0:0,0,0	./.:0,0:0:0:0,0,0	./.:0,0:0:0:0,0,0	./.:0,0:0:0:0,0,0	./.:1,0:1:0:0,0,0	./.:0,0:0:0:0,0,0	./.:0,0:0:0:0,0,0	./.:0,0:0:0:0,0,0	./.:0,0:0:0:0,0,0	./.:0,0:0:0:0,0,0	./.:0,0:0:0:0,0,0	1/1:0,2:2:6:81,6,0	./.:0,0:0:0:0,0,0	./.:0,0:0:0:0,0,0	./.:1,0:1:0:0,0,0	./.:1,0:1:0:0,0,0	./.:0,0:0:0:0,0,0	./.:1,0:1:0:0,0,0	./.:0,0:0:0:0,0,0	./.:0,0:0:0:0,0,0
Chr2	13503495	.	GTC	G	64.31	.	AC=1;AF=0.013;AN=78;BaseQRankSum=0.00;DP=87;ExcessHet=0.0000;FS=0.000;InbreedingCoeff=0.3048;MLEAC=3;MLEAF=0.038;MQ=60.00;MQRankSum=0.00;QD=12.86;ReadPosRankSum=-1.036e+00;SOR=1.609	GT:AD:DP:GQ:PL	0/0:6,0:6:15:0,15,225	0/0:2,0:2:3:0,3,45	./.:0,0:0:0:0,0,0	0/0:2,0:2:6:0,6,58	0/0:7,0:7:15:0,15,225	./.:1,0:1:0:0,0,0	./.:0,0:0:0:0,0,0	0/0:1,0:1:3:0,3,35	0/0:3,0:3:9:0,9,101	./.:0,0:0:0:0,0,0	0/0:2,0:2:6:0,6,75	./.:0,0:0:0:0,0,0	0/0:2,0:2:6:0,6,75	0/0:3,0:3:9:0,9,107	./.:0,0:0:0:0,0,0	0/0:2,0:2:3:0,3,45	./.:1,0:1:0:0,0,0	0/0:1,0:1:3:0,3,13	./.:0,0:0:0:0,0,0	./.:0,0:0:0:0,0,0	0/0:1,0:1:3:0,3,32	./.:0,0:0:0:0,0,0	./.:0,0:0:0:0,0,0	./.:0,0:0:0:0,0,0	0/0:2,0:2:6:0,6,59	./.:0,0:0:0:0,0,0	./.:0,0:0:0:0,0,0	./.:0,0:0:0:0,0,0	0/0:2,0:2:3:0,3,45	0/0:2,0:2:6:0,6,53	./.:0,0:0:0:0,0,0	0/0:2,0:2:6:0,6,73	0/0:1,0:1:3:0,3,23	0/0:1,0:1:3:0,3,15	./.:0,0:0:0:0,0,0	./.:0,0:0:0:0,0,0	0/0:2,0:2:6:0,6,69	0/1:3,2:5:72:72,0,115	./.:0,0:0:0:0,0,0	0/0:1,0:1:3:0,3,36	./.:0,0:0:0:0,0,0	./.:0,0:0:0:0,0,0	./.:0,0:0:0:0,0,0	./.:0,0:0:0:0,0,0	./.:0,0:0:0:0,0,0	0/0:3,0:3:9:0,9,117	./.:0,0:0:0:0,0,0	0/0:4,0:4:12:0,12,119	./.:0,0:0:0:0,0,0	0/0:3,0:3:3:0,3,45	./.:0,0:0:0:0,0,0	./.:0,0:0:0:0,0,0	0/0:1,0:1:3:0,3,37	0/0:1,0:1:3:0,3,20	0/0:1,0:1:3:0,3,34	0/0:1,0:1:3:0,3,20	0/0:1,0:1:3:0,3,32	0/0:1,0:1:3:0,3,37	./.:0,0:0:0:0,0,0	./.:0,0:0:0:0,0,0	0/0:2,0:2:6:0,6,56	0/0:1,0:1:3:0,3,23	0/0:2,0:2:6:0,6,54	./.:0,0:0:0:0,0,0	0/0:5,0:5:12:0,12,180	./.:0,0:0:0:0,0,0	0/0:2,0:2:6:0,6,59	0/0:2,0:2:6:0,6,74	0/0:3,0:3:9:0,9,85	./.:0,0:0:0:0,0,0	0/0:1,0:1:3:0,3,16	0/0:1,0:1:3:0,3,14	./.:0,0:0:0:0,0,0
Chr2	13503612	.	C	T	266.48	.	AC=4;AF=1.00;AN=4;DP=12;ExcessHet=0.0000;FS=0.000;InbreedingCoeff=0.3403;MLEAC=31;MLEAF=1.00;MQ=60.00;QD=28.22;SOR=1.609	GT:AD:DP:GQ:PL	./.:0,0:0:0:0,0,0	./.:0,0:0:0:0,0,0	./.:0,0:0:0:0,0,0	./.:0,0:0:0:0,0,0	./.:0,0:0:0:0,0,0	./.:0,0:0:0:0,0,0	./.:0,0:0:0:0,0,0	./.:1,0:1:0:0,0,0	./.:1,0:1:0:0,0,0	./.:0,0:0:0:0,0,0	./.:1,0:1:0:0,0,0	./.:0,0:0:0:0,0,0	./.:0,0:0:0:0,0,0	1/1:0,2:2:6:74,6,0	./.:0,0:0:0:0,0,0	./.:0,0:0:0:0,0,0	./.:0,0:0:0:0,0,0	./.:0,0:0:0:0,0,0	./.:0,0:0:0:0,0,0	./.:0,0:0:0:0,0,0	./.:0,0:0:0:0,0,0	./.:0,0:0:0:0,0,0	./.:0,0:0:0:0,0,0	./.:0,0:0:0:0,0,0	./.:0,0:0:0:0,0,0	./.:0,0:0:0:0,0,0	./.:1,0:1:0:0,0,0	./.:0,0:0:0:0,0,0	1/1:0,2:2:6:72,6,0	./.:0,0:0:0:0,0,0	./.:0,0:0:0:0,0,0	./.:0,0:0:0:0,0,0	./.:0,0:0:0:0,0,0	./.:0,0:0:0:0,0,0	./.:0,0:0:0:0,0,0	./.:0,0:0:0:0,0,0	./.:1,0:1:0:0,0,0	./.:0,0:0:0:0,0,0	./.:0,0:0:0:0,0,0	./.:0,0:0:0:0,0,0	./.:0,0:0:0:0,0,0	./.:0,0:0:0:0,0,0	./.:0,0:0:0:0,0,0	./.:0,0:0:0:0,0,0	./.:0,0:0:0:0,0,0	./.:0,0:0:0:0,0,0	./.:0,0:0:0:0,0,0	./.:0,0:0:0:0,0,0	./.:0,0:0:0:0,0,0	./.:0,0:0:0:0,0,0	./.:0,0:0:0:0,0,0	./.:0,0:0:0:0,0,0	./.:0,0:0:0:0,0,0	./.:0,0:0:0:0,0,0	./.:0,0:0:0:0,0,0	./.:0,0:0:0:0,0,0	./.:1,0:1:0:0,0,0	./.:0,0:0:0:0,0,0	./.:0,0:0:0:0,0,0	./.:0,0:0:0:0,0,0	./.:1,0:1:0:0,0,0	./.:0,0:0:0:0,0,0	./.:1,0:1:0:0,0,0	./.:0,0:0:0:0,0,0	./.:0,0:0:0:0,0,0	./.:0,0:0:0:0,0,0	./.:0,0:0:0:0,0,0	./.:0,0:0:0:0,0,0	./.:0,0:0:0:0,0,0	./.:0,0:0:0:0,0,0	./.:0,0:0:0:0,0,0	./.:0,0:0:0:0,0,0	./.:0,0:0:0:0,0,0
Chr2	13503675	.	C	T	121.83	.	AC=2;AF=0.050;AN=40;DP=39;ExcessHet=0.0000;FS=0.000;InbreedingCoeff=0.3496;MLEAC=5;MLEAF=0.125;MQ=60.00;QD=27.71;SOR=1.179	GT:AD:DP:GQ:PL	./.:1,0:1:0:0,0,0	./.:1,0:1:0:0,0,0	./.:0,0:0:0:0,0,0	./.:0,0:0:0:0,0,0	./.:1,0:1:0:0,0,0	./.:0,0:0:0:0,0,0	./.:0,0:0:0:0,0,0	0/0:1,0:1:3:0,3,34	./.:0,0:0:0:0,0,0	./.:0,0:0:0:0,0,0	./.:0,0:0:0:0,0,0	./.:0,0:0:0:0,0,0	0/0:1,0:1:3:0,3,37	0/0:3,0:3:9:0,9,109	./.:0,0:0:0:0,0,0	./.:0,0:0:0:0,0,0	./.:0,0:0:0:0,0,0	./.:0,0:0:0:0,0,0	./.:0,0:0:0:0,0,0	0/0:1,0:1:3:0,3,33	0/0:1,0:1:3:0,3,32	./.:0,0:0:0:0,0,0	0/0:2,0:2:6:0,6,49	./.:0,0:0:0:0,0,0	./.:0,0:0:0:0,0,0	./.:0,0:0:0:0,0,0	0/0:2,0:2:6:0,6,49	./.:0,0:0:0:0,0,0	0/0:1,0:1:3:0,3,36	./.:0,0:0:0:0,0,0	./.:0,0:0:0:0,0,0	./.:1,0:1:0:0,0,0	0/0:1,0:1:3:0,3,31	./.:0,0:0:0:0,0,0	./.:0,0:0:0:0,0,0	./.:0,0:0:0:0,0,0	0/0:1,0:1:3:0,3,36	1/1:0,3:3:9:123,9,0	./.:0,0:0:0:0,0,0	./.:0,0:0:0:0,0,0	./.:0,0:0:0:0,0,0	./.:0,0:0:0:0,0,0	./.:0,0:0:0:0,0,0	./.:0,0:0:0:0,0,0	0/0:1,0:1:3:0,3,35	./.:1,0:1:0:0,0,0	./.:0,0:0:0:0,0,0	./.:0,0:0:0:0,0,0	0/0:1,0:1:3:0,3,36	./.:0,0:0:0:0,0,0	./.:0,0:0:0:0,0,0	./.:0,0:0:0:0,0,0	./.:0,0:0:0:0,0,0	./.:0,0:0:0:0,0,0	0/0:1,0:1:3:0,3,33	./.:1,0:1:0:0,0,0	0/0:1,0:1:3:0,3,37	./.:0,0:0:0:0,0,0	0/0:1,0:1:3:0,3,20	./.:0,0:0:0:0,0,0	0/0:3,0:3:9:0,9,96	./.:0,0:0:0:0,0,0	0/0:2,0:2:6:0,6,57	0/0:1,0:1:3:0,3,34	./.:1,0:1:0:0,0,0	./.:0,0:0:0:0,0,0	./.:0,0:0:0:0,0,0	0/0:4,0:4:12:0,12,110	./.:0,0:0:0:0,0,0	./.:0,0:0:0:0,0,0	./.:0,0:0:0:0,0,0	./.:0,0:0:0:0,0,0	./.:0,0:0:0:0,0,0
Chr2	13503855	.	T	A	290.08	.	AC=4;AF=0.400;AN=10;DP=19;ExcessHet=0.0000;FS=0.000;InbreedingCoeff=0.3424;MLEAC=26;MLEAF=1.00;MQ=60.00;QD=23.30;SOR=1.981	GT:AD:DP:GQ:PL	./.:0,0:0:0:0,0,0	./.:0,0:0:0:0,0,0	./.:0,0:0:0:0,0,0	./.:0,0:0:0:0,0,0	./.:0,0:0:0:0,0,0	./.:0,0:0:0:0,0,0	./.:0,0:0:0:0,0,0	./.:1,0:1:0:0,0,0	./.:0,0:0:0:0,0,0	./.:0,0:0:0:0,0,0	./.:0,0:0:0:0,0,0	./.:0,0:0:0:0,0,0	./.:0,0:0:0:0,0,0	./.:0,0:0:0:0,0,0	./.:0,0:0:0:0,0,0	./.:0,0:0:0:0,0,0	./.:0,0:0:0:0,0,0	./.:0,0:0:0:0,0,0	0/0:1,0:1:3:0,3,19	./.:1,0:1:0:0,0,0	./.:0,0:0:0:0,0,0	./.:0,0:0:0:0,0,0	./.:0,0:0:0:0,0,0	./.:0,0:0:0:0,0,0	./.:0,0:0:0:0,0,0	./.:0,0:0:0:0,0,0	./.:0,0:0:0:0,0,0	./.:0,0:0:0:0,0,0	./.:0,0:0:0:0,0,0	./.:0,0:0:0:0,0,0	./.:0,0:0:0:0,0,0	./.:0,0:0:0:0,0,0	./.:0,0:0:0:0,0,0	./.:0,0:0:0:0,0,0	./.:0,0:0:0:0,0,0	./.:0,0:0:0:0,0,0	./.:1,0:1:0:0,0,0	./.:0,0:0:0:0,0,0	./.:0,0:0:0:0,0,0	0/0:1,0:1:3:0,3,32	./.:0,0:0:0:0,0,0	./.:0,0:0:0:0,0,0	./.:0,0:0:0:0,0,0	./.:0,0:0:0:0,0,0	./.:1,0:1:0:0,0,0	./.:0,0:0:0:0,0,0	./.:0,0:0:0:0,0,0	./.:0,0:0:0:0,0,0	1/1:0,2:2:6:81,6,0	./.:0,0:0:0:0,0,0	./.:0,0:0:0:0,0,0	./.:0,0:0:0:0,0,0	./.:0,0:0:0:0,0,0	./.:1,0:1:0:0,0,0	./.:0,0:0:0:0,0,0	./.:0,0:0:0:0,0,0	./.:0,0:0:0:0,0,0	./.:0,0:0:0:0,0,0	./.:0,0:0:0:0,0,0	./.:0,0:0:0:0,0,0	./.:2,0:2:0:0,0,1	0/0:1,0:1:3:0,3,20	./.:1,0:1:0:0,0,0	1/1:0,3:3:9:119,9,0	./.:0,0:0:0:0,0,0	./.:0,0:0:0:0,0,0	./.:0,0:0:0:0,0,0	./.:1,0:1:0:0,0,0	./.:0,0:0:0:0,0,0	./.:0,0:0:0:0,0,0	./.:0,0:0:0:0,0,0	./.:0,0:0:0:0,0,0	./.:0,0:0:0:0,0,0
Chr2	13506312	.	T	C	140.07	.	AC=2;AF=1.00;AN=2;DP=4;ExcessHet=0.0000;FS=0.000;InbreedingCoeff=0.3369;MLEAC=17;MLEAF=1.00;MQ=60.00;QD=27.65;SOR=0.693	GT:AD:DP:GQ:PL	./.:0,0:0:0:0,0,0	./.:0,0:0:0:0,0,0	./.:0,0:0:0:0,0,0	./.:0,0:0:0:0,0,0	./.:0,0:0:0:0,0,0	./.:0,0:0:0:0,0,0	./.:0,0:0:0:0,0,0	./.:0,0:0:0:0,0,0	./.:0,0:0:0:0,0,0	./.:0,0:0:0:0,0,0	./.:0,0:0:0:0,0,0	./.:0,0:0:0:0,0,0	./.:0,0:0:0:0,0,0	./.:0,0:0:0:0,0,0	./.:0,0:0:0:0,0,0	./.:0,0:0:0:0,0,0	./.:0,0:0:0:0,0,0	./.:0,0:0:0:0,0,0	./.:0,0:0:0:0,0,0	./.:0,0:0:0:0,0,0	./.:0,0:0:0:0,0,0	./.:0,0:0:0:0,0,0	./.:0,0:0:0:0,0,0	./.:0,0:0:0:0,0,0	./.:0,0:0:0:0,0,0	./.:0,0:0:0:0,0,0	./.:0,0:0:0:0,0,0	./.:0,0:0:0:0,0,0	./.:0,0:0:0:0,0,0	./.:0,0:0:0:0,0,0	./.:0,0:0:0:0,0,0	./.:0,0:0:0:0,0,0	./.:1,0:1:0:0,0,0	./.:0,0:0:0:0,0,0	./.:0,0:0:0:0,0,0	./.:0,0:0:0:0,0,0	./.:0,0:0:0:0,0,0	./.:0,0:0:0:0,0,0	./.:0,0:0:0:0,0,0	./.:0,0:0:0:0,0,0	./.:0,0:0:0:0,0,0	./.:1,0:1:0:0,0,0	./.:0,0:0:0:0,0,0	./.:0,0:0:0:0,0,0	./.:0,0:0:0:0,0,0	./.:0,0:0:0:0,0,0	./.:0,0:0:0:0,0,0	./.:0,0:0:0:0,0,0	./.:0,0:0:0:0,0,0	./.:0,0:0:0:0,0,0	./.:0,0:0:0:0,0,0	./.:0,0:0:0:0,0,0	./.:0,0:0:0:0,0,0	./.:0,0:0:0:0,0,0	./.:0,0:0:0:0,0,0	./.:0,0:0:0:0,0,0	./.:0,0:0:0:0,0,0	./.:0,0:0:0:0,0,0	./.:0,0:0:0:0,0,0	./.:0,0:0:0:0,0,0	./.:0,0:0:0:0,0,0	./.:0,0:0:0:0,0,0	1/1:0,2:2:6:80,6,0	./.:0,0:0:0:0,0,0	./.:0,0:0:0:0,0,0	./.:0,0:0:0:0,0,0	./.:0,0:0:0:0,0,0	./.:0,0:0:0:0,0,0	./.:0,0:0:0:0,0,0	./.:0,0:0:0:0,0,0	./.:0,0:0:0:0,0,0	./.:0,0:0:0:0,0,0	./.:0,0:0:0:0,0,0
Chr2	13506490	.	C	G	254.31	.	AC=6;AF=0.103;AN=58;DP=59;ExcessHet=0.0000;FS=0.000;InbreedingCoeff=0.3629;MLEAC=12;MLEAF=0.207;MQ=60.00;QD=29.78;SOR=4.174	GT:AD:DP:GQ:PL	1/1:0,3:3:9:113,9,0	./.:1,0:1:0:0,0,0	./.:0,0:0:0:0,0,0	0/0:2,0:2:6:0,6,53	1/1:0,2:2:6:71,6,0	./.:0,0:0:0:0,0,0	./.:0,0:0:0:0,0,0	./.:0,0:0:0:0,0,0	./.:2,0:2:0:0,0,0	./.:0,0:0:0:0,0,0	0/0:3,0:3:9:0,9,85	0/0:1,0:1:3:0,3,16	0/0:1,0:1:3:0,3,13	./.:0,0:0:0:0,0,0	./.:1,0:1:0:0,0,0	./.:0,0:0:0:0,0,0	./.:0,0:0:0:0,0,0	0/0:1,0:1:3:0,3,20	./.:0,0:0:0:0,0,0	./.:0,0:0:0:0,0,0	./.:0,0:0:0:0,0,0	./.:0,0:0:0:0,0,0	./.:0,0:0:0:0,0,0	./.:0,0:0:0:0,0,0	0/0:1,0:1:3:0,3,20	./.:0,0:0:0:0,0,0	./.:0,0:0:0:0,0,0	./.:0,0:0:0:0,0,0	0/0:2,0:2:6:0,6,49	0/0:1,0:1:3:0,3,22	./.:0,0:0:0:0,0,0	./.:1,0:1:0:0,0,0	0/0:1,0:1:3:0,3,38	0/0:2,0:2:6:0,6,75	./.:0,0:0:0:0,0,0	./.:0,0:0:0:0,0,0	./.:0,0:0:0:0,0,0	./.:0,0:0:0:0,0,0	0/0:1,0:1:3:0,3,22	0/0:2,0:2:6:0,6,52	0/0:1,0:1:3:0,3,34	./.:0,0:0:0:0,0,0	./.:0,0:0:0:0,0,0	./.:1,0:1:0:0,0,0	0/0:1,0:1:3:0,3,35	1/1:0,2:2:6:76,6,0	./.:0,0:0:0:0,0,0	./.:1,0:1:0:0,0,0	0/0:3,0:3:9:0,9,81	./.:1,0:1:0:0,0,0	./.:0,0:0:0:0,0,0	0/0:2,0:2:6:0,6,42	./.:1,0:1:0:0,0,0	0/0:2,0:2:6:0,6,68	0/0:2,0:2:6:0,6,71	./.:0,0:0:0:0,0,0	0/0:2,0:2:6:0,6,63	./.:0,0:0:0:0,0,0	0/0:1,0:1:3:0,3,23	./.:0,0:0:0:0,0,0	0/0:1,0:1:3:0,3,14	0/0:3,0:3:9:0,9,69	./.:0,0:0:0:0,0,0	./.:0,0:0:0:0,0,0	./.:0,0:0:0:0,0,0	0/0:1,0:1:3:0,3,37	0/0:1,0:1:3:0,3,33	0/0:1,0:1:3:0,3,14	./.:1,0:1:0:0,0,0	./.:1,0:1:0:0,0,0	./.:1,0:1:0:0,0,0	./.:0,0:0:0:0,0,0	0/0:1,0:1:3:0,3,32
Chr2	13518267	.	A	C	4873.95	.	AC=29;AF=0.227;AN=128;BaseQRankSum=0.00;DP=665;ExcessHet=0.0000;FS=0.000;InbreedingCoeff=0.6995;MLEAC=29;MLEAF=0.227;MQ=60.00;MQRankSum=0.00;QD=22.56;ReadPosRankSum=0.431;SOR=5.518	GT:AD:DP:GQ:PL	1/1:0,17:17:51:668,51,0	1/1:0,62:62:99:2480,187,0	0/0:11,0:11:33:0,33,435	0/0:35,0:35:99:0,105,1334	./.:1,0:1:0:0,0,0	./.:0,0:0:0:0,0,0	1/1:0,3:3:9:118,9,0	0/0:8,0:8:24:0,24,317	0/0:6,0:6:18:0,18,218	0/0:15,0:15:45:0,45,552	0/0:13,0:13:39:0,39,501	0/0:12,0:12:36:0,36,468	0/0:4,0:4:12:0,12,159	0/0:9,0:9:27:0,27,337	./.:0,0:0:0:0,0,0	1/1:0,3:3:9:125,9,0	./.:1,0:1:0:0,0,0	0/0:10,0:10:30:0,30,355	0/0:1,0:1:3:0,3,20	0/0:6,0:6:18:0,18,239	0/0:15,0:15:45:0,45,517	0/0:9,0:9:27:0,27,336	0/0:6,0:6:18:0,18,229	0/0:3,0:3:9:0,9,113	0/0:8,0:8:24:0,24,325	0/0:6,0:6:18:0,18,202	0/0:5,0:5:15:0,15,194	0/0:2,0:2:6:0,6,74	0/0:6,0:6:0:0,0,129	0/0:19,0:19:57:0,57,733	0/0:11,0:11:0:0,0,357	0/1:1,2:3:30:66,0,30	0/0:9,0:9:0:0,0,268	0/0:5,0:5:0:0,0,89	0/0:14,0:14:42:0,42,565	0/0:1,0:1:3:0,3,36	0/0:7,0:7:21:0,21,278	1/1:0,2:2:6:77,6,0	0/0:15,0:15:45:0,45,567	0/0:9,0:9:27:0,27,345	0/0:14,0:14:42:0,42,528	0/0:8,0:8:24:0,24,308	./.:0,0:0:0:0,0,0	./.:0,0:0:0:0,0,0	0/0:19,0:19:57:0,57,743	1/1:0,4:4:12:157,12,0	0/0:9,0:9:27:0,27,338	./.:1,0:1:0:0,0,0	0/0:9,0:9:27:0,27,346	1/1:0,7:7:21:274,21,0	1/1:0,6:6:18:207,18,0	0/0:12,0:12:36:0,36,422	1/1:0,9:9:27:339,27,0	0/0:9,0:9:27:0,27,342	0/0:7,0:7:21:0,21,256	./.:0,0:0:0:0,0,0	0/0:13,0:13:39:0,39,513	0/0:5,0:5:15:0,15,191	0/0:8,0:8:24:0,24,298	1/1:0,4:4:12:153,12,0	0/0:11,0:11:33:0,33,433	0/0:6,0:6:18:0,18,200	0/0:6,0:6:18:0,18,237	0/0:2,0:2:6:0,6,73	1/1:0,2:2:6:77,6,0	0/0:10,0:10:30:0,30,385	0/0:10,0:10:30:0,30,361	0/0:14,0:14:42:0,42,571	./.:1,0:1:0:0,0,0	1/1:0,2:2:6:72,6,0	1/1:0,3:3:9:109,9,0	1/1:0,2:2:6:73,6,0	0/0:5,0:5:15:0,15,192
Chr2	13518591	.	T	C	1989.23	.	AC=27;AF=0.276;AN=98;BaseQRankSum=-8.420e-01;DP=176;ExcessHet=0.0000;FS=5.740;InbreedingCoeff=0.5021;MLEAC=40;MLEAF=0.408;MQ=60.00;MQRankSum=0.00;QD=33.88;ReadPosRankSum=1.28;SOR=2.030	GT:AD:DP:GQ:PL	1/1:0,5:5:15:202,15,0	1/1:0,5:5:15:198,15,0	0/0:2,0:2:6:0,6,49	0/0:8,0:8:24:0,24,272	./.:1,0:1:0:0,0,0	./.:0,0:0:0:0,0,0	1/1:0,3:3:9:123,9,0	0/0:3,0:3:9:0,9,86	1/1:0,2:2:6:80,6,0	0/0:1,0:1:3:0,3,35	0/0:4,0:4:12:0,12,135	0/0:8,0:8:24:0,24,282	0/0:1,0:1:3:0,3,33	0/0:4,0:4:12:0,12,123	1/1:0,4:4:12:161,12,0	./.:1,0:1:0:0,0,0	1/1:0,3:3:9:117,9,0	0/0:2,0:2:6:0,6,62	./.:0,0:0:0:0,0,0	./.:0,0:0:0:0,0,0	0/0:3,0:3:9:0,9,80	./.:0,0:0:0:0,0,0	0/0:1,0:1:3:0,3,15	./.:0,0:0:0:0,0,0	0/0:1,0:1:3:0,3,13	0/0:3,0:3:9:0,9,110	./.:2,0:2:0:0,0,1	./.:0,0:0:0:0,0,0	0/0:1,0:1:3:0,3,35	0/0:2,0:2:6:0,6,69	1/1:0,2:2:6:81,6,0	./.:1,0:1:0:0,0,0	./.:0,0:0:0:0,0,0	0/1:1,4:5:26:144,0,26	0/0:1,0:1:3:0,3,22	0/0:1,0:1:3:0,3,26	0/0:6,0:6:0:0,0,166	1/1:0,5:5:15:206,15,0	0/0:4,0:4:12:0,12,131	./.:0,0:0:0:0,0,0	0/0:1,0:1:3:0,3,32	0/0:1,0:1:3:0,3,21	./.:0,0:0:0:0,0,0	./.:0,0:0:0:0,0,0	./.:1,0:1:0:0,0,0	./.:1,0:1:0:0,0,0	0/0:1,0:1:3:0,3,38	./.:1,0:1:0:0,0,0	0/0:5,0:5:15:0,15,190	./.:0,0:0:0:0,0,0	./.:0,0:0:0:0,0,0	0/0:6,0:6:18:0,18,203	1/1:0,6:6:18:242,18,0	./.:0,0:0:0:0,0,0	0/0:1,0:1:3:0,3,32	1/1:0,3:3:9:121,9,0	0/0:7,0:7:21:0,21,227	0/0:1,0:1:3:0,3,36	0/0:3,0:3:9:0,9,102	./.:0,0:0:0:0,0,0	0/0:3,0:3:9:0,9,106	0/0:4,0:4:12:0,12,134	0/0:5,0:5:15:0,15,170	0/0:2,0:2:6:0,6,61	./.:1,0:1:0:0,0,0	0/0:2,0:2:6:0,6,73	0/0:1,0:1:3:0,3,37	0/0:2,0:2:6:0,6,60	./.:1,0:1:0:0,0,0	1/1:0,2:2:6:80,6,0	1/1:0,3:3:9:122,9,0	1/1:0,3:3:9:120,9,0	./.:0,0:0:0:0,0,0
Chr2	13518680	.	G	T	575.14	.	AC=11;AF=0.153;AN=72;BaseQRankSum=0.524;DP=114;ExcessHet=0.0000;FS=6.166;InbreedingCoeff=0.4245;MLEAC=18;MLEAF=0.250;MQ=60.00;MQRankSum=0.00;QD=30.27;ReadPosRankSum=0.524;SOR=1.975	GT:AD:DP:GQ:PL	1/1:0,3:3:9:118,9,0	1/1:0,3:3:9:119,9,0	./.:0,0:0:0:0,0,0	0/0:7,0:7:21:0,21,241	./.:0,0:0:0:0,0,0	./.:0,0:0:0:0,0,0	./.:0,0:0:0:0,0,0	0/0:1,0:1:3:0,3,37	./.:0,0:0:0:0,0,0	0/0:6,0:6:18:0,18,175	0/0:7,0:7:21:0,21,226	0/0:5,0:5:15:0,15,189	0/0:2,0:2:6:0,6,74	0/0:2,0:2:6:0,6,75	./.:0,0:0:0:0,0,0	./.:0,0:0:0:0,0,0	./.:0,0:0:0:0,0,0	./.:0,0:0:0:0,0,0	./.:0,0:0:0:0,0,0	0/0:1,0:1:3:0,3,35	0/0:3,0:3:9:0,9,97	./.:0,0:0:0:0,0,0	0/0:1,0:1:3:0,3,15	./.:0,0:0:0:0,0,0	./.:0,0:0:0:0,0,0	0/0:1,0:1:3:0,3,37	./.:0,0:0:0:0,0,0	./.:0,0:0:0:0,0,0	./.:0,0:0:0:0,0,0	0/0:2,0:2:6:0,6,74	./.:0,0:0:0:0,0,0	./.:0,0:0:0:0,0,0	./.:0,0:0:0:0,0,0	0/1:3,2:5:58:58,0,60	./.:0,0:0:0:0,0,0	./.:0,0:0:0:0,0,0	./.:0,0:0:0:0,0,0	./.:0,0:0:0:0,0,0	0/0:3,0:3:9:0,9,103	0/0:2,0:2:6:0,6,57	0/0:2,0:2:6:0,6,71	0/0:2,0:2:6:0,6,72	./.:0,0:0:0:0,0,0	./.:0,0:0:0:0,0,0	0/0:5,0:5:15:0,15,132	./.:0,0:0:0:0,0,0	0/0:4,0:4:12:0,12,145	./.:0,0:0:0:0,0,0	0/0:5,0:5:15:0,15,180	./.:0,0:0:0:0,0,0	1/1:0,2:2:6:64,6,0	0/0:4,0:4:12:0,12,128	1/1:0,4:4:12:159,12,0	0/0:2,0:2:6:0,6,76	0/0:2,0:2:6:0,6,77	./.:0,0:0:0:0,0,0	0/0:4,0:4:12:0,12,150	./.:0,0:0:0:0,0,0	0/0:1,0:1:3:0,3,16	./.:0,0:0:0:0,0,0	0/0:4,0:4:0:0,0,53	0/0:1,0:1:3:0,3,37	0/0:6,0:6:18:0,18,220	0/0:2,0:2:6:0,6,61	./.:0,0:0:0:0,0,0	0/0:2,0:2:6:0,6,56	0/0:1,0:1:3:0,3,37	./.:0,0:0:0:0,0,0	./.:0,0:0:0:0,0,0	1/1:0,2:2:6:78,6,0	./.:0,0:0:0:0,0,0	./.:0,0:0:0:0,0,0	./.:0,0:0:0:0,0,0
Chr2	13518816	.	CT	CTT,C,CTTT	205.35	.	AC=3,2,2;AF=0.050,0.033,0.033;AN=60;BaseQRankSum=-9.670e-01;DP=67;ExcessHet=0.0000;FS=0.000;InbreedingCoeff=0.3698;MLEAC=7,3,3;MLEAF=0.117,0.050,0.050;MQ=60.00;MQRankSum=0.00;QD=22.82;ReadPosRankSum=0.967;SOR=0.223	GT:AD:DP:GQ:PL	./.:0,0,0,0:0:0:0,0,0,0,0,0,0,0,0,0	./.:0,0,0,0:0:0:0,0,0,0,0,0,0,0,0,0	./.:0,0,0,0:0:0:0,0,0,0,0,0,0,0,0,0	./.:1,0,0,0:1:0:0,0,0,0,0,0,0,0,0,0	./.:0,0,0,0:0:0:0,0,0,0,0,0,0,0,0,0	./.:0,0,0,0:0:0:0,0,0,0,0,0,0,0,0,0	./.:0,0,0,0:0:0:0,0,0,0,0,0,0,0,0,0	2/2:0,0,2,0:2:6:56,56,56,6,6,0,56,56,6,56	1/1:0,2,0,0:2:6:54,6,0,54,6,54,54,6,54,54	0/0:5,0,0,0:5:15:0,15,146,15,146,146,15,146,146,146	0/0:2,0,0,0:2:6:0,6,61,6,61,61,6,61,61,61	0/0:3,0,0,0:3:6:0,6,90,6,90,90,6,90,90,90	0/0:2,0,0,0:2:6:0,6,48,6,48,48,6,48,48,48	0/0:1,0,0,0:1:3:0,3,32,3,32,32,3,32,32,32	./.:0,0,0,0:0:0:0,0,0,0,0,0,0,0,0,0	./.:0,0,0,0:0:0:0,0,0,0,0,0,0,0,0,0	./.:0,0,0,0:0:0:0,0,0,0,0,0,0,0,0,0	0/0:4,0,0,0:4:12:0,12,123,12,123,123,12,123,123,123	0/0:1,0,0,0:1:3:0,3,19,3,19,19,3,19,19,19	0/0:1,0,0,0:1:3:0,3,20,3,20,20,3,20,20,20	0/0:1,0,0,0:1:3:0,3,33,3,33,33,3,33,33,33	./.:0,0,0,0:0:0:0,0,0,0,0,0,0,0,0,0	./.:1,0,0,0:1:0:0,0,0,0,0,0,0,0,0,0	./.:0,0,0,0:0:0:0,0,0,0,0,0,0,0,0,0	0/0:1,0,0,0:1:3:0,3,35,3,35,35,3,35,35,35	./.:0,0,0,0:0:0:0,0,0,0,0,0,0,0,0,0	0/0:1,0,0,0:1:3:0,3,23,3,23,23,3,23,23,23	0/0:1,0,0,0:1:3:0,3,34,3,34,34,3,34,34,34	./.:0,0,0,0:0:0:0,0,0,0,0,0,0,0,0,0	0/0:3,0,0,0:3:9:0,9,82,9,82,82,9,82,82,82	./.:0,0,0,0:0:0:0,0,0,0,0,0,0,0,0,0	./.:0,0,0,0:0:0:0,0,0,0,0,0,0,0,0,0	0/0:1,0,0,0:1:3:0,3,36,3,36,36,3,36,36,36	./.:0,0,0,0:0:0:0,0,0,0,0,0,0,0,0,0	./.:0,0,0,0:0:0:0,0,0,0,0,0,0,0,0,0	./.:1,0,0,0:1:0:0,0,0,0,0,0,0,0,0,0	./.:1,0,0,0:1:0:0,0,0,0,0,0,0,0,0,0	./.:0,0,0,0:0:0:0,0,0,0,0,0,0,0,0,0	./.:0,0,0,0:0:0:0,0,0,0,0,0,0,0,0,0	0/0:1,0,0,0:1:3:0,3,21,3,21,21,3,21,21,21	0/0:1,0,0,0:1:3:0,3,36,3,36,36,3,36,36,36	0/0:1,0,0,0:1:3:0,3,19,3,19,19,3,19,19,19	./.:0,0,0,0:0:0:0,0,0,0,0,0,0,0,0,0	./.:0,0,0,0:0:0:0,0,0,0,0,0,0,0,0,0	0/0:1,0,0,0:1:3:0,3,37,3,37,37,3,37,37,37	./.:0,0,0,0:0:0:0,0,0,0,0,0,0,0,0,0	0/0:3,0,0,0:3:6:0,6,90,6,90,90,6,90,90,90	./.:0,0,0,0:0:0:0,0,0,0,0,0,0,0,0,0	0/0:3,0,0,0:3:6:0,6,90,6,90,90,6,90,90,90	./.:0,0,0,0:0:0:0,0,0,0,0,0,0,0,0,0	./.:0,0,0,0:0:0:0,0,0,0,0,0,0,0,0,0	0/0:2,0,0,0:2:6:0,6,69,6,69,69,6,69,69,69	./.:0,0,0,0:0:0:0,0,0,0,0,0,0,0,0,0	0/0:2,0,0,0:2:3:0,3,45,3,45,45,3,45,45,45	0/0:4,0,0,0:4:12:0,12,128,12,128,128,12,128,128,128	./.:0,0,0,0:0:0:0,0,0,0,0,0,0,0,0,0	0/0:1,0,0,0:1:3:0,3,37,3,37,37,3,37,37,37	3/3:0,0,0,2:2:6:73,73,73,73,73,73,6,6,6,0	./.:0,0,0,0:0:0:0,0,0,0,0,0,0,0,0,0	./.:0,0,0,0:0:0:0,0,0,0,0,0,0,0,0,0	./.:0,0,0,0:0:0:0,0,0,0,0,0,0,0,0,0	0/0:4,0,0,0:4:12:0,12,130,12,130,130,12,130,130,130	0/1:1,2,0,0:3:19:45,0,19,48,25,72,48,25,72,72	./.:0,0,0,0:0:0:0,0,0,0,0,0,0,0,0,0	./.:0,0,0,0:0:0:0,0,0,0,0,0,0,0,0,0	0/0:2,0,0,0:2:3:0,3,45,3,45,45,3,45,45,45	./.:0,0,0,0:0:0:0,0,0,0,0,0,0,0,0,0	./.:0,0,0,0:0:0:0,0,0,0,0,0,0,0,0,0	./.:0,0,0,0:0:0:0,0,0,0,0,0,0,0,0,0	./.:0,0,0,0:0:0:0,0,0,0,0,0,0,0,0,0	./.:0,0,0,0:0:0:0,0,0,0,0,0,0,0,0,0	./.:0,0,0,0:0:0:0,0,0,0,0,0,0,0,0,0	./.:0,0,0,0:0:0:0,0,0,0,0,0,0,0,0,0
Chr2	13519014	.	T	C	38746.2	.	AC=53;AF=0.363;AN=146;BaseQRankSum=-2.135e+00;DP=4071;ExcessHet=0.0000;FS=0.603;InbreedingCoeff=0.7336;MLEAC=53;MLEAF=0.363;MQ=60.00;MQRankSum=0.00;QD=28.16;ReadPosRankSum=1.01;SOR=0.828	GT:AD:DP:GQ:PL	1/1:0,54:54:99:2109,163,0	1/1:1,49:50:99:1846,111,0	0/0:49,0:49:99:0,120,1800	0/0:63,0:63:99:0,120,1800	1/1:0,42:42:99:1637,126,0	1/1:0,14:14:42:561,42,0	1/1:0,36:36:99:1442,108,0	0/0:48,0:48:99:0,120,1800	0/1:36,14:50:99:393,0,1236	0/0:53,0:53:99:0,120,1800	0/0:49,0:49:99:0,120,1800	0/0:48,0:48:99:0,120,1800	0/0:50,0:50:99:0,119,1800	0/0:50,0:50:99:0,120,1800	1/1:0,52:52:99:1999,156,0	1/1:0,49:49:99:1950,147,0	1/1:0,47:47:99:1770,141,0	0/0:52,0:52:99:0,120,1800	0/0:37,0:37:99:0,99,1485	0/0:47,0:47:99:0,120,1800	0/0:49,0:49:99:0,117,1725	0/0:53,0:53:99:0,120,1800	0/0:47,0:47:99:0,120,1800	0/0:29,0:29:78:0,78,1170	0/0:55,0:55:99:0,120,1800	0/0:47,0:47:99:0,120,1800	0/1:28,3:31:26:26,0,1021	0/0:48,0:48:99:0,105,1749	0/1:46,5:51:41:41,0,1620	0/0:51,0:51:99:0,120,1800	0/1:48,5:53:37:37,0,1747	1/1:1,47:48:99:1785,104,0	0/1:53,14:67:99:350,0,1819	0/1:33,19:52:99:583,0,1099	0/0:61,0:61:99:0,120,1800	0/0:35,2:37:33:0,33,1238	0/1:64,6:70:22:22,0,2323	1/1:0,48:48:99:1870,144,0	0/0:50,0:50:99:0,116,1800	0/0:49,0:49:99:0,120,1800	0/0:49,0:49:99:0,120,1800	0/0:53,0:53:99:0,120,1800	0/1:8,11:19:99:371,0,235	0/1:18,30:48:99:1056,0,537	0/0:54,0:54:99:0,120,1800	1/1:0,39:39:99:1554,117,0	0/0:46,0:46:99:0,112,1800	1/1:0,44:44:99:1626,132,0	0/0:45,0:45:99:0,120,1800	1/1:0,45:45:99:1743,135,0	1/1:0,38:38:99:1344,114,0	0/0:61,0:61:99:0,120,1800	1/1:0,40:40:99:1558,120,0	0/0:50,0:50:99:0,120,1800	0/0:53,0:53:99:0,120,1800	1/1:0,43:43:99:1724,129,0	0/0:52,0:52:99:0,120,1800	0/0:45,0:45:99:0,120,1800	0/0:46,0:46:99:0,120,1800	1/1:0,36:36:99:1408,108,0	0/0:63,0:63:76:0,76,2290	0/0:51,0:51:99:0,120,1800	0/0:52,0:52:99:0,120,1800	0/0:54,0:54:99:0,120,1800	1/1:0,44:44:99:1699,132,0	0/0:46,0:46:99:0,120,1800	0/0:50,0:50:99:0,120,1800	0/0:53,0:53:99:0,120,1800	1/1:0,42:42:99:1612,126,0	1/1:0,41:41:99:1611,123,0	1/1:0,41:41:99:1613,123,0	1/1:1,41:42:85:1532,85,0	0/0:49,0:49:99:0,120,1800
Chr2	13519134	.	T	C	48227.2	.	AC=50;AF=0.342;AN=146;BaseQRankSum=4.50;DP=4851;ExcessHet=0.0000;FS=8.467;InbreedingCoeff=0.8165;MLEAC=50;MLEAF=0.342;MQ=60.00;MQRankSum=0.00;QD=32.04;ReadPosRankSum=0.917;SOR=0.893	GT:AD:DP:GQ:PL	1/1:1,114:115:99:4616,309,0	1/1:0,144:144:99:6007,433,0	0/0:49,0:49:99:0,120,1800	0/0:63,0:63:99:0,120,1800	1/1:0,43:43:99:1774,129,0	1/1:0,11:11:33:440,33,0	1/1:0,53:53:99:2205,160,0	0/0:48,0:48:99:0,120,1800	0/1:59,41:100:99:1396,0,1731	0/0:53,0:53:99:0,120,1800	0/0:49,0:49:99:0,120,1800	0/0:48,0:48:99:0,120,1800	0/0:50,0:50:99:0,119,1800	0/0:50,0:50:99:0,120,1800	1/1:0,49:49:99:1972,147,0	1/1:0,51:51:99:2142,154,0	1/1:0,51:51:99:1972,153,0	0/0:52,0:52:99:0,120,1800	0/0:37,0:37:99:0,102,1347	0/0:47,0:47:99:0,120,1800	0/0:49,0:49:99:0,117,1725	0/0:53,0:53:99:0,120,1800	0/0:47,0:47:99:0,120,1800	0/0:25,0:25:72:0,72,951	0/0:55,0:55:99:0,120,1800	0/0:47,0:47:99:0,120,1800	0/0:26,0:26:36:0,36,832	0/0:48,0:48:99:0,105,1749	0/0:81,0:81:45:0,45,2459	0/0:51,0:51:99:0,120,1800	0/1:66,10:76:99:185,0,2051	1/1:1,24:25:39:917,39,0	0/1:88,13:101:99:228,0,2708	0/1:43,27:70:99:867,0,1281	0/0:61,0:61:99:0,120,1800	0/0:33,0:33:57:0,57,1010	0/0:114,0:114:15:0,15,3375	1/1:0,54:54:99:2263,163,0	0/0:50,0:50:99:0,116,1800	0/0:49,0:49:99:0,120,1800	0/0:49,0:49:99:0,120,1800	0/0:53,0:53:99:0,120,1800	0/1:6,8:14:99:292,0,189	0/1:12,22:34:99:812,0,356	0/0:54,0:54:99:0,120,1800	1/1:0,29:29:87:1214,87,0	0/0:46,0:46:99:0,112,1800	1/1:0,22:22:66:810,66,0	0/0:45,0:45:99:0,120,1800	1/1:0,45:45:99:1804,135,0	1/1:0,40:40:99:1379,120,0	0/0:61,0:61:99:0,120,1800	1/1:0,61:61:99:2488,184,0	0/0:50,0:50:99:0,120,1800	0/0:53,0:53:99:0,120,1800	1/1:0,64:64:99:2635,192,0	0/0:52,0:52:99:0,120,1800	0/0:45,0:45:99:0,120,1800	0/0:46,0:46:99:0,120,1800	1/1:0,26:26:78:1050,78,0	0/0:66,0:66:99:0,120,1800	0/0:51,0:51:99:0,120,1800	0/0:52,0:52:99:0,120,1800	0/0:54,0:54:99:0,120,1800	1/1:0,36:36:99:1443,108,0	0/0:46,0:46:99:0,120,1800	0/0:50,0:50:99:0,120,1800	0/0:53,0:53:99:0,120,1800	1/1:0,45:45:99:1853,135,0	1/1:2,44:46:89:1756,89,0	1/1:0,51:51:99:2125,154,0	1/1:4,45:49:24:1727,24,0	0/0:49,0:49:99:0,120,1800
Chr2	13519194	.	G	A	842.11	.	AC=16;AF=0.131;AN=122;BaseQRankSum=-6.740e-01;DP=3072;ExcessHet=0.0000;FS=51.516;InbreedingCoeff=0.5860;MLEAC=14;MLEAF=0.115;MQ=60.00;MQRankSum=0.00;QD=20.54;ReadPosRankSum=1.65;SOR=6.592	GT:AD:DP:GQ:PL	0/0:2,0:2:0:0,0,2	1/1:0,5:5:15:199,15,0	0/0:49,0:49:99:0,120,1800	0/0:63,0:63:99:0,120,1800	./.:0,0:0:0:0,0,0	./.:0,0:0:0:0,0,0	1/1:0,2:2:6:80,6,0	0/0:48,0:48:99:0,120,1800	0/0:58,0:58:99:0,120,1800	0/0:53,0:53:99:0,120,1800	0/0:49,0:49:99:0,120,1800	0/0:48,0:48:99:0,120,1800	0/0:50,0:50:99:0,119,1800	0/0:50,0:50:99:0,120,1800	./.:0,0:0:0:0,0,0	1/1:0,2:2:6:81,6,0	1/1:0,2:2:6:76,6,0	0/0:52,0:52:99:0,120,1800	0/0:32,0:32:93:0,93,1245	0/0:47,0:47:99:0,120,1800	0/0:49,0:49:99:0,117,1725	0/0:53,0:53:99:0,120,1800	0/0:47,0:47:99:0,120,1800	0/0:22,0:22:60:0,60,900	0/0:55,0:55:99:0,120,1800	0/0:47,0:47:99:0,120,1800	0/0:30,0:30:87:0,87,1305	0/0:48,0:48:99:0,105,1749	0/0:79,0:79:99:0,120,1800	0/0:51,0:51:99:0,120,1800	0/0:66,0:66:99:0,120,1800	0/1:1,2:3:31:67,0,31	0/0:80,0:80:99:0,120,1800	0/0:35,0:35:99:0,99,1485	0/0:61,0:61:99:0,120,1800	0/0:26,0:26:72:0,72,1080	0/0:104,0:104:99:0,119,1800	./.:0,0:0:0:0,0,0	0/0:50,0:50:99:0,116,1800	0/0:49,0:49:99:0,120,1800	0/0:49,0:49:99:0,120,1800	0/0:53,0:53:99:0,120,1800	0/0:6,0:6:15:0,15,225	0/1:11,3:14:77:77,0,370	0/0:54,0:54:99:0,120,1800	./.:0,0:0:0:0,0,0	0/0:46,0:46:99:0,112,1800	./.:0,0:0:0:0,0,0	0/0:45,0:45:99:0,120,1800	1/1:0,3:3:9:113,9,0	./.:0,0:0:0:0,0,0	0/0:61,0:61:99:0,120,1800	./.:0,0:0:0:0,0,0	0/0:50,0:50:99:0,120,1800	0/0:53,0:53:99:0,120,1800	./.:0,0:0:0:0,0,0	0/0:52,0:52:99:0,120,1800	0/0:45,0:45:99:0,120,1800	0/0:46,0:46:99:0,120,1800	./.:0,0:0:0:0,0,0	0/0:66,0:66:99:0,120,1800	0/0:51,0:51:99:0,120,1800	0/0:52,0:52:99:0,120,1800	0/0:54,0:54:99:0,120,1800	./.:0,0:0:0:0,0,0	0/0:46,0:46:99:0,120,1800	0/0:50,0:50:99:0,120,1800	0/0:53,0:53:99:0,120,1800	./.:0,0:0:0:0,0,0	0/1:1,2:3:32:67,0,32	1/1:0,2:2:6:80,6,0	0/1:2,3:5:64:102,0,64	0/0:49,0:49:99:0,120,1800
Chr2	13519236	.	G	A	7252.3	.	AC=43;AF=0.299;AN=144;BaseQRankSum=-3.190e-01;DP=3570;ExcessHet=0.0000;FS=208.726;InbreedingCoeff=0.8139;MLEAC=43;MLEAF=0.299;MQ=60.00;MQRankSum=0.00;QD=23.55;ReadPosRankSum=2.03;SOR=5.050	GT:AD:DP:GQ:PL	1/1:0,16:16:48:630,48,0	1/1:0,24:24:72:960,72,0	0/0:49,0:49:99:0,120,1800	0/0:63,0:63:99:0,120,1800	1/1:0,4:4:12:161,12,0	./.:1,0:1:0:0,0,0	1/1:0,12:12:36:482,36,0	0/0:48,0:48:99:0,120,1800	0/1:59,6:65:46:46,0,1885	0/0:53,0:53:99:0,120,1800	0/0:49,0:49:99:0,120,1800	0/0:48,0:48:99:0,120,1800	0/0:50,0:50:99:0,119,1800	0/0:50,0:50:99:0,120,1800	1/1:0,9:9:27:346,27,0	1/1:0,7:7:21:285,21,0	1/1:0,8:8:24:308,24,0	0/0:52,0:52:99:0,120,1800	0/0:34,0:34:99:0,99,1393	0/0:47,0:47:99:0,120,1800	0/0:49,0:49:99:0,117,1725	0/0:53,0:53:99:0,120,1800	0/0:47,0:47:99:0,120,1800	0/0:18,0:18:48:0,48,720	0/0:55,0:55:99:0,120,1800	0/0:47,0:47:99:0,120,1800	0/0:37,0:37:93:0,93,1395	0/0:48,0:48:99:0,105,1749	0/0:79,0:79:99:0,120,1800	0/0:51,0:51:99:0,120,1800	0/0:66,0:66:99:0,120,1800	1/1:0,7:7:21:262,21,0	0/0:80,0:80:99:0,120,1800	0/1:36,4:40:33:33,0,1245	0/0:61,0:61:99:0,120,1800	0/0:24,0:24:72:0,72,919	0/0:104,0:104:99:0,119,1800	1/1:0,8:8:24:318,24,0	0/0:50,0:50:99:0,116,1800	0/0:49,0:49:99:0,120,1800	0/0:49,0:49:99:0,120,1800	0/0:53,0:53:99:0,120,1800	0/0:8,0:8:0:0,0,210	0/1:11,2:13:40:40,0,367	0/0:54,0:54:99:0,120,1800	1/1:0,5:5:15:200,15,0	0/0:46,0:46:99:0,112,1800	1/1:0,6:6:18:219,18,0	0/0:45,0:45:99:0,120,1800	1/1:0,13:13:39:500,39,0	1/1:0,4:4:12:138,12,0	0/0:61,0:61:99:0,120,1800	1/1:0,11:11:33:435,33,0	0/0:50,0:50:99:0,120,1800	0/0:53,0:53:99:0,120,1800	1/1:0,13:13:39:523,39,0	0/0:52,0:52:99:0,120,1800	0/0:45,0:45:99:0,120,1800	0/0:46,0:46:99:0,120,1800	1/1:0,4:4:12:156,12,0	0/0:66,0:66:99:0,120,1800	0/0:51,0:51:99:0,120,1800	0/0:52,0:52:99:0,120,1800	0/0:54,0:54:99:0,120,1800	1/1:0,4:4:12:149,12,0	0/0:46,0:46:99:0,120,1800	0/0:50,0:50:99:0,120,1800	0/0:53,0:53:99:0,120,1800	1/1:0,7:7:21:278,21,0	0/1:1,12:13:2:424,0,2	1/1:0,11:11:33:437,33,0	0/1:1,3:4:28:77,0,28	0/0:49,0:49:99:0,120,1800
Chr2	13519290	.	A	G	31726	.	AC=49;AF=0.336;AN=146;BaseQRankSum=3.17;DP=4391;ExcessHet=0.0000;FS=69.782;InbreedingCoeff=0.8142;MLEAC=50;MLEAF=0.342;MQ=60.00;MQRankSum=0.00;QD=32.44;ReadPosRankSum=1.29;SOR=4.618	GT:AD:DP:GQ:PL	1/1:0,47:47:99:1893,141,0	1/1:0,62:62:99:2565,187,0	0/0:49,0:49:99:0,120,1800	0/0:63,0:63:99:0,120,1800	1/1:0,28:28:84:1141,84,0	1/1:0,9:9:27:377,27,0	1/1:0,29:29:87:1188,87,0	0/0:48,0:48:99:0,120,1800	0/1:50,19:69:99:565,0,1610	0/0:53,0:53:99:0,120,1800	0/0:49,0:49:99:0,120,1800	0/0:48,0:48:99:0,120,1800	0/0:50,0:50:99:0,119,1800	0/0:50,0:50:99:0,120,1800	1/1:0,36:36:99:1451,108,0	1/1:0,41:41:99:1682,123,0	1/1:0,22:22:66:872,66,0	0/0:52,0:52:99:0,120,1800	0/0:30,0:30:81:0,81,1215	0/0:47,0:47:99:0,120,1800	0/0:49,0:49:99:0,117,1725	0/0:53,0:53:99:0,120,1800	0/0:47,0:47:99:0,120,1800	0/0:20,0:20:57:0,57,855	0/0:55,0:55:99:0,120,1800	0/0:47,0:47:99:0,120,1800	0/0:37,0:37:28:0,28,1258	0/0:48,0:48:99:0,105,1749	0/0:92,0:92:0:0,0,2648	0/0:51,0:51:99:0,120,1800	0/0:74,0:74:0:0,0,2172	1/1:0,35:35:99:1412,105,0	0/1:65,13:78:99:300,0,2010	0/1:36,27:63:99:854,0,1063	0/0:61,0:61:99:0,120,1800	0/0:30,0:30:9:0,9,908	0/0:104,0:104:99:0,119,1800	1/1:0,34:34:99:1403,102,0	0/0:50,0:50:99:0,116,1800	0/0:49,0:49:99:0,120,1800	0/0:49,0:49:99:0,120,1800	0/0:53,0:53:99:0,120,1800	0/1:7,4:11:99:130,0,212	0/1:12,20:32:99:724,0,356	0/0:54,0:54:99:0,120,1800	1/1:0,22:22:66:905,66,0	0/0:46,0:46:99:0,112,1800	1/1:0,15:15:45:562,45,0	0/0:45,0:45:99:0,120,1800	1/1:0,35:35:99:1390,105,0	1/1:0,23:23:69:822,69,0	0/0:61,0:61:99:0,120,1800	1/1:0,45:45:99:1795,135,0	0/0:50,0:50:99:0,120,1800	0/0:53,0:53:99:0,120,1800	1/1:0,52:52:99:2144,157,0	0/0:52,0:52:99:0,120,1800	0/0:45,0:45:99:0,120,1800	0/0:46,0:46:99:0,120,1800	1/1:0,11:11:33:446,33,0	0/0:66,0:66:99:0,120,1800	0/0:51,0:51:99:0,120,1800	0/0:52,0:52:99:0,120,1800	0/0:54,0:54:99:0,120,1800	1/1:0,32:32:96:1280,96,0	0/0:46,0:46:99:0,120,1800	0/0:50,0:50:99:0,120,1800	0/0:53,0:53:99:0,120,1800	1/1:0,45:45:99:1832,135,0	1/1:0,36:36:99:1470,108,0	1/1:0,38:38:99:1519,114,0	1/1:0,28:28:84:1142,84,0	0/0:49,0:49:99:0,120,1800
Chr2	13519356	.	AACGTT	A	359.74	.	AC=12;AF=0.122;AN=98;DP=176;ExcessHet=0.0000;FS=0.000;InbreedingCoeff=0.4267;MLEAC=12;MLEAF=0.122;MQ=60.00;QD=29.31;SOR=3.056	GT:AD:DP:GQ:PGT:PID:PL:PS	1|1:0,1:1:3:1|1:13519356_AACGTT_A:46,3,0:13519356	1/1:0,3:3:10:.:.:136,10,0	0/0:2,0:2:6:.:.:0,6,77	0/0:5,0:5:15:.:.:0,15,147	./.:0,0:0:0:.:.:0,0,0	./.:1,0:1:0:.:.:0,0,0	1|1:0,1:1:3:1|1:13519356_AACGTT_A:45,3,0:13519356	0/0:2,0:2:6:.:.:0,6,70	0/0:3,0:3:9:.:.:0,9,112	0/0:2,0:2:6:.:.:0,6,59	0/0:1,0:1:3:.:.:0,3,37	0/0:4,0:4:12:.:.:0,12,147	0/0:2,0:2:6:.:.:0,6,60	0/0:2,0:2:6:.:.:0,6,75	./.:0,0:0:0:.:.:0,0,0	./.:1,0:1:0:.:.:0,0,0	./.:0,0:0:0:.:.:0,0,0	./.:0,0:0:0:.:.:0,0,0	./.:0,0:0:0:.:.:0,0,0	0/0:2,0:2:6:.:.:0,6,52	0/0:2,0:2:6:.:.:0,6,49	0/0:2,0:2:6:.:.:0,6,74	0/0:2,0:2:6:.:.:0,6,75	./.:0,0:0:0:.:.:0,0,0	0/0:2,0:2:6:.:.:0,6,75	./.:0,0:0:0:.:.:0,0,0	0/0:1,0:1:3:.:.:0,3,32	0/0:2,0:2:6:.:.:0,6,74	0/0:1,0:1:3:.:.:0,3,36	0/0:3,0:3:9:.:.:0,9,110	0/0:1,0:1:3:.:.:0,3,37	./.:0,0:0:0:.:.:0,0,0	0/0:4,0:4:12:.:.:0,12,151	1|1:0,1:1:3:1|1:13519356_AACGTT_A:45,3,0:13519356	0/0:3,0:3:9:.:.:0,9,82	./.:0,0:0:0:.:.:0,0,0	0/0:4,0:4:12:.:.:0,12,137	1|1:0,1:1:3:1|1:13519356_AACGTT_A:45,3,0:13519356	0/0:3,0:3:9:.:.:0,9,112	0/0:2,0:2:6:.:.:0,6,67	0/0:2,0:2:6:.:.:0,6,59	0/0:4,0:4:12:.:.:0,12,119	./.:1,0:1:0:.:.:0,0,0	./.:1,0:1:0:.:.:0,0,0	0/0:5,0:5:15:.:.:0,15,137	./.:1,0:1:0:.:.:0,0,0	0/0:2,0:2:6:.:.:0,6,52	./.:1,0:1:0:.:.:0,0,0	0/0:3,0:3:9:.:.:0,9,110	./.:0,0:0:0:.:.:0,0,0	./.:0,0:0:0:.:.:0,0,0	0/0:5,0:5:15:.:.:0,15,167	./.:1,0:1:0:.:.:0,0,0	0/0:3,0:3:9:.:.:0,9,99	0/0:4,0:4:12:.:.:0,12,140	./.:0,0:0:0:.:.:0,0,0	0/0:1,0:1:3:.:.:0,3,37	0/0:5,0:5:15:.:.:0,15,173	0/0:4,0:4:12:.:.:0,12,109	./.:0,0:0:0:.:.:0,0,0	0/0:1,0:1:3:.:.:0,3,38	0/0:3,0:3:6:.:.:0,6,90	0/0:4,0:4:12:.:.:0,12,135	0/0:1,0:1:3:.:.:0,3,37	./.:0,0:0:0:.:.:0,0,0	0/0:2,0:2:6:.:.:0,6,63	0/0:1,0:1:3:.:.:0,3,37	0/0:2,0:2:6:.:.:0,6,75	./.:0,0:0:0:.:.:0,0,0	1/1:0,2:2:6:.:.:90,6,0	./.:0,0:0:0:.:.:0,0,0	./.:0,0:0:0:.:.:0,0,0	0/0:2,0:2:6:.:.:0,6,75
Chr2	13519375	.	G	T	327.15	.	AC=12;AF=0.128;AN=94;DP=142;ExcessHet=0.0000;FS=0.000;InbreedingCoeff=0.4471;MLEAC=12;MLEAF=0.128;MQ=60.00;QD=29.37;SOR=3.056	GT:AD:DP:GQ:PGT:PID:PL:PS	1|1:0,1:1:3:1|1:13519356_AACGTT_A:45,3,0:13519356	1/1:0,3:3:9:.:.:118,9,0	0/0:3,0:3:9:.:.:0,9,83	0/0:5,0:5:15:.:.:0,15,183	./.:0,0:0:0:.:.:0,0,0	./.:1,0:1:0:.:.:0,0,0	1|1:0,1:1:3:1|1:13519356_AACGTT_A:45,3,0:13519356	0/0:2,0:2:6:.:.:0,6,74	0/0:3,0:3:9:.:.:0,9,112	0/0:3,0:3:9:.:.:0,9,91	0/0:1,0:1:3:.:.:0,3,37	0/0:5,0:5:15:.:.:0,15,169	0/0:2,0:2:6:.:.:0,6,60	0/0:3,0:3:9:.:.:0,9,106	./.:0,0:0:0:.:.:0,0,0	./.:1,0:1:0:.:.:0,0,0	./.:0,0:0:0:.:.:0,0,0	./.:0,0:0:0:.:.:0,0,0	./.:0,0:0:0:.:.:0,0,0	0/0:2,0:2:6:.:.:0,6,52	0/0:2,0:2:6:.:.:0,6,49	0/0:2,0:2:6:.:.:0,6,74	0/0:4,0:4:12:.:.:0,12,137	./.:0,0:0:0:.:.:0,0,0	0/0:2,0:2:6:.:.:0,6,75	./.:0,0:0:0:.:.:0,0,0	0/0:1,0:1:3:.:.:0,3,32	0/0:2,0:2:6:.:.:0,6,74	./.:0,0:0:0:.:.:0,0,0	0/0:5,0:5:15:.:.:0,15,166	0/0:1,0:1:3:.:.:0,3,37	./.:0,0:0:0:.:.:0,0,0	0/0:5,0:5:15:.:.:0,15,181	1|1:0,1:1:3:1|1:13519356_AACGTT_A:45,3,0:13519356	0/0:1,0:1:3:.:.:0,3,37	./.:0,0:0:0:.:.:0,0,0	0/0:4,0:4:12:.:.:0,12,137	1|1:0,1:1:3:1|1:13519356_AACGTT_A:45,3,0:13519356	0/0:3,0:3:9:.:.:0,9,112	0/0:2,0:2:6:.:.:0,6,67	0/0:2,0:2:6:.:.:0,6,59	0/0:4,0:4:9:.:.:0,9,135	./.:1,0:1:0:.:.:0,0,0	./.:1,0:1:0:.:.:0,0,0	0/0:4,0:4:12:.:.:0,12,116	./.:1,0:1:0:.:.:0,0,0	0/0:2,0:2:6:.:.:0,6,52	./.:1,0:1:0:.:.:0,0,0	0/0:3,0:3:9:.:.:0,9,110	./.:0,0:0:0:.:.:0,0,0	./.:0,0:0:0:.:.:0,0,0	0/0:5,0:5:12:.:.:0,12,180	./.:1,0:1:0:.:.:0,0,0	0/0:3,0:3:9:.:.:0,9,99	0/0:4,0:4:12:.:.:0,12,140	./.:0,0:0:0:.:.:0,0,0	0/0:1,0:1:3:.:.:0,3,37	0/0:5,0:5:15:.:.:0,15,173	0/0:5,0:5:12:.:.:0,12,180	./.:0,0:0:0:.:.:0,0,0	./.:0,0:0:0:.:.:0,0,0	0/0:1,0:1:3:.:.:0,3,39	0/0:5,0:5:15:.:.:0,15,188	0/0:1,0:1:3:.:.:0,3,37	./.:0,0:0:0:.:.:0,0,0	0/0:3,0:3:9:.:.:0,9,83	0/0:2,0:2:6:.:.:0,6,61	0/0:3,0:3:9:.:.:0,9,116	./.:0,0:0:0:.:.:0,0,0	1/1:0,2:2:6:.:.:75,6,0	./.:0,0:0:0:.:.:0,0,0	./.:0,0:0:0:.:.:0,0,0	0/0:2,0:2:6:.:.:0,6,75
Chr2	13519394	.	G	GT	766.3	.	AC=16;AF=0.140;AN=114;DP=143;ExcessHet=0.0000;FS=0.000;InbreedingCoeff=0.4329;MLEAC=18;MLEAF=0.158;MQ=60.00;QD=33.32;SOR=0.859	GT:AD:DP:GQ:PL	1/1:0,7:7:21:241,21,0	1/1:0,5:5:15:163,15,0	0/0:3,0:3:9:0,9,83	0/0:4,0:4:12:0,12,157	./.:0,0:0:0:0,0,0	0/0:1,0:1:3:0,3,38	1/1:0,2:2:6:78,6,0	0/0:2,0:2:6:0,6,74	0/0:2,0:2:6:0,6,76	0/0:3,0:3:9:0,9,91	0/0:1,0:1:3:0,3,37	0/0:4,0:4:12:0,12,153	0/0:1,0:1:3:0,3,36	0/0:2,0:2:6:0,6,80	./.:0,0:0:0:0,0,0	0/0:1,0:1:3:0,3,38	./.:0,0:0:0:0,0,0	./.:0,0:0:0:0,0,0	./.:0,0:0:0:0,0,0	0/0:2,0:2:6:0,6,52	0/0:2,0:2:6:0,6,49	0/0:2,0:2:6:0,6,74	0/0:4,0:4:12:0,12,137	./.:0,0:0:0:0,0,0	0/0:2,0:2:6:0,6,75	0/0:1,0:1:3:0,3,18	0/0:1,0:1:3:0,3,32	0/0:1,0:1:3:0,3,37	./.:0,0:0:0:0,0,0	0/0:6,0:6:18:0,18,208	./.:0,0:0:0:0,0,0	1/1:0,2:2:6:65,6,0	0/0:8,0:8:18:0,18,270	1/1:0,2:2:6:78,6,0	0/0:1,0:1:3:0,3,37	./.:0,0:0:0:0,0,0	0/0:5,0:5:15:0,15,190	1/1:0,2:2:6:77,6,0	0/0:3,0:3:9:0,9,112	0/0:2,0:2:6:0,6,67	0/0:1,0:1:3:0,3,37	0/0:2,0:2:6:0,6,77	0/0:1,0:1:3:0,3,37	0/0:1,0:1:3:0,3,37	0/0:3,0:3:9:0,9,89	0/0:1,0:1:3:0,3,35	0/0:1,0:1:3:0,3,13	0/0:1,0:1:3:0,3,30	0/0:2,0:2:3:0,3,45	./.:0,0:0:0:0,0,0	./.:0,0:0:0:0,0,0	0/0:3,0:3:9:0,9,106	0/0:1,0:1:3:0,3,21	0/0:4,0:4:12:0,12,131	0/0:4,0:4:12:0,12,140	./.:0,0:0:0:0,0,0	./.:0,0:0:0:0,0,0	0/0:4,0:4:12:0,12,157	0/0:5,0:5:15:0,15,149	0/0:1,0:1:3:0,3,37	./.:0,0:0:0:0,0,0	0/0:2,0:2:6:0,6,76	0/0:6,0:6:18:0,18,195	0/0:1,0:1:3:0,3,37	0/0:1,0:1:3:0,3,41	0/0:3,0:3:9:0,9,83	0/0:2,0:2:6:0,6,74	0/0:2,0:2:6:0,6,79	1/1:0,1:1:3:33,3,0	1/1:0,3:3:9:98,9,0	./.:0,0:0:0:0,0,0	./.:0,0:0:0:0,0,0	0/0:2,0:2:6:0,6,75
Chr2	13519411	.	G	GT	57.65	.	AC=2;AF=0.018;AN=110;DP=147;ExcessHet=0.0000;FS=0.000;InbreedingCoeff=0.3261;MLEAC=2;MLEAF=0.018;MQ=60.00;QD=28.82;SOR=0.693	GT:AD:DP:GQ:PL	0/0:7,0:7:21:0,21,257	0/0:6,0:6:18:0,18,186	0/0:1,0:1:3:0,3,39	0/0:3,0:3:9:0,9,111	./.:0,0:0:0:0,0,0	0/0:1,0:1:3:0,3,32	0/0:2,0:2:6:0,6,44	0/0:2,0:2:6:0,6,74	0/0:2,0:2:6:0,6,76	0/0:3,0:3:9:0,9,91	0/0:2,0:2:6:0,6,76	0/0:5,0:5:15:0,15,154	0/0:1,0:1:3:0,3,36	0/0:3,0:3:9:0,9,88	./.:0,0:0:0:0,0,0	./.:0,0:0:0:0,0,0	./.:0,0:0:0:0,0,0	./.:0,0:0:0:0,0,0	0/0:1,0:1:3:0,3,36	0/0:4,0:4:12:0,12,120	0/0:3,0:3:9:0,9,77	0/0:1,0:1:3:0,3,20	0/0:4,0:4:12:0,12,137	./.:0,0:0:0:0,0,0	0/0:2,0:2:6:0,6,73	0/0:1,0:1:3:0,3,18	./.:0,0:0:0:0,0,0	0/0:1,0:1:3:0,3,37	./.:0,0:0:0:0,0,0	0/0:5,0:5:15:0,15,167	./.:0,0:0:0:0,0,0	0/0:3,0:3:9:0,9,97	0/0:6,0:6:18:0,18,224	1/1:0,2:2:6:77,6,0	0/0:1,0:1:3:0,3,37	./.:0,0:0:0:0,0,0	0/0:4,0:4:12:0,12,155	0/0:1,0:1:3:0,3,37	0/0:4,0:4:12:0,12,158	0/0:1,0:1:3:0,3,38	0/0:2,0:2:6:0,6,58	0/0:2,0:2:6:0,6,77	0/0:1,0:1:3:0,3,38	0/0:1,0:1:3:0,3,34	0/0:3,0:3:9:0,9,84	0/0:2,0:2:6:0,6,77	0/0:1,0:1:3:0,3,13	0/0:2,0:2:6:0,6,58	./.:0,0:0:0:0,0,0	./.:0,0:0:0:0,0,0	./.:0,0:0:0:0,0,0	0/0:3,0:3:9:0,9,107	0/0:5,0:5:15:0,15,116	0/0:5,0:5:15:0,15,165	0/0:4,0:4:12:0,12,140	./.:0,0:0:0:0,0,0	./.:0,0:0:0:0,0,0	0/0:3,0:3:9:0,9,112	0/0:5,0:5:12:0,12,180	0/0:1,0:1:3:0,3,37	0/0:2,0:2:6:0,6,70	0/0:2,0:2:6:0,6,76	0/0:5,0:5:15:0,15,157	./.:0,0:0:0:0,0,0	0/0:1,0:1:3:0,3,32	0/0:3,0:3:6:0,6,90	0/0:2,0:2:6:0,6,74	0/0:2,0:2:6:0,6,79	0/0:2,0:2:6:0,6,71	0/0:4,0:4:12:0,12,102	./.:0,0:0:0:0,0,0	./.:0,0:0:0:0,0,0	0/0:2,0:2:6:0,6,75
Chr2	13519426	.	G	GT	82.2	.	AC=3;AF=0.027;AN=112;BaseQRankSum=-1.645e+00;DP=154;ExcessHet=0.0000;FS=0.000;InbreedingCoeff=0.2913;MLEAC=3;MLEAF=0.027;MQ=60.00;MQRankSum=0.00;QD=11.74;ReadPosRankSum=1.04;SOR=1.022	GT:AD:DP:GQ:PL	0/0:7,0:7:21:0,21,251	0/0:8,0:8:24:0,24,303	0/0:1,0:1:3:0,3,39	0/0:3,0:3:9:0,9,111	./.:0,0:0:0:0,0,0	0/0:1,0:1:3:0,3,32	0/0:2,0:2:6:0,6,44	0/0:2,0:2:3:0,3,45	0/0:3,0:3:9:0,9,100	0/0:2,0:2:6:0,6,77	0/0:1,0:1:3:0,3,41	0/0:5,0:5:15:0,15,154	0/0:1,0:1:3:0,3,38	0/0:2,0:2:6:0,6,75	./.:0,0:0:0:0,0,0	./.:0,0:0:0:0,0,0	./.:0,0:0:0:0,0,0	./.:0,0:0:0:0,0,0	0/0:1,0:1:3:0,3,36	0/0:4,0:4:12:0,12,120	0/0:3,0:3:9:0,9,72	0/0:1,0:1:3:0,3,20	0/0:5,0:5:15:0,15,149	./.:0,0:0:0:0,0,0	0/0:2,0:2:6:0,6,73	0/0:1,0:1:3:0,3,18	./.:0,0:0:0:0,0,0	0/0:1,0:1:3:0,3,37	./.:0,0:0:0:0,0,0	0/1:3,2:5:47:47,0,78	./.:0,0:0:0:0,0,0	0/0:3,0:3:9:0,9,97	0/0:6,0:6:18:0,18,224	0/0:2,0:2:6:0,6,49	0/0:2,0:2:6:0,6,78	./.:0,0:0:0:0,0,0	0/0:3,0:3:9:0,9,119	0/0:1,0:1:3:0,3,37	0/0:3,0:3:9:0,9,118	0/0:1,0:1:3:0,3,38	0/0:2,0:2:6:0,6,58	1/1:0,2:2:6:62,6,0	0/0:1,0:1:3:0,3,38	0/0:1,0:1:3:0,3,34	0/0:3,0:3:9:0,9,87	0/0:3,0:3:9:0,9,114	0/0:1,0:1:3:0,3,13	0/0:3,0:3:9:0,9,108	./.:0,0:0:0:0,0,0	./.:0,0:0:0:0,0,0	./.:0,0:0:0:0,0,0	0/0:5,0:5:15:0,15,178	0/0:5,0:5:15:0,15,116	0/0:5,0:5:12:0,12,180	0/0:3,0:3:9:0,9,112	./.:0,0:0:0:0,0,0	./.:0,0:0:0:0,0,0	0/0:3,0:3:6:0,6,90	0/0:6,0:6:15:0,15,225	0/0:1,0:1:3:0,3,37	0/0:3,0:3:9:0,9,93	0/0:2,0:2:6:0,6,76	0/0:5,0:5:15:0,15,157	0/0:2,0:2:6:0,6,76	0/0:1,0:1:3:0,3,32	0/0:1,0:1:3:0,3,38	0/0:3,0:3:9:0,9,100	0/0:2,0:2:6:0,6,79	0/0:2,0:2:6:0,6,61	0/0:5,0:5:15:0,15,136	./.:0,0:0:0:0,0,0	./.:0,0:0:0:0,0,0	0/0:2,0:2:6:0,6,75
Chr2	13519436	.	TCA	T	49.39	.	AC=1;AF=8.929e-03;AN=112;BaseQRankSum=-2.100e+00;DP=160;ExcessHet=0.0000;FS=0.000;InbreedingCoeff=0.2614;MLEAC=2;MLEAF=0.018;MQ=60.00;MQRankSum=0.00;QD=5.49;ReadPosRankSum=0.180;SOR=0.495	GT:AD:DP:GQ:PL	0/0:7,0:7:18:0,18,270	0/1:7,2:9:63:63,0,288	0/0:2,0:2:6:0,6,67	0/0:3,0:3:9:0,9,111	./.:0,0:0:0:0,0,0	0/0:1,0:1:3:0,3,32	0/0:2,0:2:6:0,6,44	0/0:1,0:1:3:0,3,36	0/0:3,0:3:9:0,9,100	0/0:2,0:2:6:0,6,77	0/0:1,0:1:3:0,3,41	0/0:5,0:5:15:0,15,174	0/0:1,0:1:3:0,3,38	0/0:2,0:2:6:0,6,75	./.:0,0:0:0:0,0,0	0/0:1,0:1:3:0,3,25	./.:0,0:0:0:0,0,0	./.:0,0:0:0:0,0,0	0/0:1,0:1:3:0,3,36	0/0:4,0:4:12:0,12,120	0/0:2,0:2:6:0,6,49	0/0:1,0:1:3:0,3,20	0/0:5,0:5:15:0,15,149	./.:0,0:0:0:0,0,0	0/0:2,0:2:3:0,3,45	0/0:1,0:1:3:0,3,18	./.:0,0:0:0:0,0,0	0/0:1,0:1:3:0,3,37	./.:0,0:0:0:0,0,0	0/0:5,0:5:15:0,15,172	./.:0,0:0:0:0,0,0	0/0:3,0:3:9:0,9,97	0/0:6,0:6:18:0,18,224	0/0:2,0:2:6:0,6,49	0/0:2,0:2:6:0,6,78	./.:0,0:0:0:0,0,0	0/0:3,0:3:9:0,9,119	0/0:1,0:1:3:0,3,37	0/0:4,0:4:12:0,12,163	./.:0,0:0:0:0,0,0	0/0:2,0:2:6:0,6,58	0/0:2,0:2:6:0,6,77	0/0:1,0:1:3:0,3,38	0/0:1,0:1:3:0,3,34	0/0:5,0:5:15:0,15,164	0/0:3,0:3:6:0,6,90	0/0:1,0:1:3:0,3,40	0/0:3,0:3:9:0,9,108	./.:0,0:0:0:0,0,0	./.:0,0:0:0:0,0,0	./.:0,0:0:0:0,0,0	0/0:5,0:5:15:0,15,178	0/0:5,0:5:15:0,15,116	0/0:5,0:5:12:0,12,180	0/0:3,0:3:9:0,9,112	./.:0,0:0:0:0,0,0	./.:0,0:0:0:0,0,0	0/0:3,0:3:6:0,6,90	0/0:5,0:5:12:0,12,180	0/0:2,0:2:6:0,6,75	0/0:3,0:3:9:0,9,93	0/0:2,0:2:6:0,6,78	0/0:5,0:5:12:0,12,180	0/0:2,0:2:6:0,6,76	0/0:1,0:1:3:0,3,32	0/0:1,0:1:3:0,3,38	0/0:3,0:3:9:0,9,100	0/0:3,0:3:9:0,9,116	0/0:2,0:2:6:0,6,61	0/0:5,0:5:12:0,12,180	./.:0,0:0:0:0,0,0	./.:0,0:0:0:0,0,0	0/0:2,0:2:6:0,6,78
Chr2	13519597	.	C	T	24604.3	.	AC=49;AF=0.336;AN=146;BaseQRankSum=-1.282e+00;DP=3569;ExcessHet=0.0000;FS=22.884;InbreedingCoeff=0.8290;MLEAC=49;MLEAF=0.336;MQ=60.00;MQRankSum=0.00;QD=29.68;ReadPosRankSum=0.323;SOR=1.468	GT:AD:DP:GQ:PL	1/1:0,55:55:99:2120,166,0	1/1:0,79:79:99:3160,238,0	0/0:47,0:47:99:0,105,1575	0/0:42,0:42:99:0,114,1710	1/1:0,13:13:39:522,39,0	1/1:0,4:4:12:159,12,0	1/1:0,20:20:60:760,60,0	0/0:40,0:40:99:0,111,1665	0/1:37,22:59:99:643,0,1212	0/0:35,0:35:99:0,102,1530	0/0:39,0:39:99:0,101,1530	0/0:35,0:35:99:0,99,1485	0/0:46,0:46:99:0,111,1800	0/0:44,0:44:99:0,101,1650	1/1:0,23:23:69:869,69,0	1/1:0,21:21:63:821,63,0	1/1:0,24:24:72:896,72,0	0/0:38,0:38:99:0,99,1485	0/0:13,0:13:39:0,39,478	0/0:41,0:41:99:0,111,1665	0/0:50,0:50:99:0,114,1621	0/0:44,0:44:99:0,102,1530	0/0:37,0:37:99:0,102,1530	0/0:17,0:17:51:0,51,626	0/0:39,0:39:99:0,99,1485	0/0:36,0:36:99:0,99,1485	0/0:27,2:29:5:0,5,862	0/0:38,0:38:99:0,99,1485	0/0:82,0:82:20:0,20,2704	0/0:43,0:43:99:0,99,1485	0/0:63,0:63:77:0,77,2236	1/1:0,28:28:84:1058,84,0	0/0:57,5:62:4:0,4,2085	0/1:26,20:46:99:624,0,878	0/0:37,0:37:99:0,99,1178	0/0:25,0:25:69:0,69,1035	0/1:85,11:96:99:134,0,3086	1/1:2,28:30:41:1067,41,0	0/0:38,0:38:99:0,99,1328	0/0:42,0:42:99:0,108,1710	0/0:35,0:35:99:0,99,1485	0/0:39,0:39:99:0,108,1361	0/1:2,3:5:67:105,0,67	0/1:12,12:24:99:395,0,360	0/0:36,0:36:99:0,99,1485	1/1:0,26:26:78:998,78,0	0/0:35,0:35:99:0,99,1485	1/1:0,19:19:57:660,57,0	0/0:35,0:35:99:0,102,1334	1/1:0,21:21:63:798,63,0	1/1:0,13:13:39:423,39,0	0/0:38,0:38:99:0,99,1433	1/1:0,43:43:99:1665,129,0	0/0:36,0:36:99:0,102,1312	0/0:36,0:36:99:0,102,1267	1/1:1,28:29:47:1078,47,0	0/0:49,0:49:99:0,120,1800	0/0:44,0:44:99:0,118,1698	0/0:40,0:40:99:0,102,1530	1/1:0,15:15:45:578,45,0	0/0:75,0:75:43:0,43,2542	0/0:43,0:43:99:0,111,1665	0/0:43,0:43:99:0,99,1620	0/0:38,0:38:99:0,99,1351	1/1:0,24:24:72:905,72,0	0/0:43,0:43:99:0,109,1800	0/0:39,0:39:99:0,99,1474	0/0:40,0:40:99:0,99,1485	1/1:0,32:32:96:1231,96,0	1/1:0,24:24:72:916,72,0	1/1:0,37:37:99:1434,111,0	1/1:0,19:19:57:731,57,0	0/0:44,0:44:99:0,115,1800
Chr2	13519622	.	G	T	13093.7	.	AC=49;AF=0.336;AN=146;BaseQRankSum=1.95;DP=3649;ExcessHet=0.0000;FS=6.834;InbreedingCoeff=0.8192;MLEAC=48;MLEAF=0.329;MQ=60.00;MQRankSum=0.00;QD=26.45;ReadPosRankSum=1.84;SOR=1.156	GT:AD:DP:GQ:PL	1/1:0,27:27:81:1102,81,0	1/1:0,49:49:99:2038,147,0	0/0:47,0:47:99:0,105,1575	0/0:42,0:42:99:0,114,1710	1/1:0,5:5:15:206,15,0	1/1:0,3:3:9:124,9,0	1/1:0,11:11:33:420,33,0	0/0:40,0:40:99:0,111,1665	0/1:36,10:46:99:273,0,1147	0/0:35,0:35:99:0,102,1530	0/0:39,0:39:99:0,101,1530	0/0:35,0:35:99:0,99,1485	0/0:46,0:46:99:0,111,1800	0/0:44,0:44:99:0,101,1650	1/1:0,12:12:36:482,36,0	1/1:0,13:13:39:523,39,0	1/1:0,19:19:57:727,57,0	0/0:38,0:38:99:0,99,1485	0/0:16,0:16:42:0,42,630	0/0:41,0:41:99:0,111,1665	0/0:50,0:50:99:0,114,1621	0/0:44,0:44:99:0,102,1530	0/0:37,0:37:99:0,102,1530	0/0:15,0:15:45:0,45,586	0/0:39,0:39:99:0,99,1485	0/0:36,0:36:99:0,99,1485	0/1:24,3:27:44:44,0,765	0/0:38,0:38:99:0,99,1485	0/0:83,0:83:49:0,49,2645	0/0:43,0:43:99:0,99,1485	0/0:57,0:57:99:0,120,1800	1/1:0,13:13:39:518,39,0	0/1:56,7:63:94:94,0,1902	0/1:24,4:28:74:74,0,790	0/0:37,0:37:99:0,99,1178	0/0:31,0:31:12:0,12,991	0/0:80,0:80:99:0,120,1800	1/1:0,18:18:54:743,54,0	0/0:38,0:38:99:0,99,1328	0/0:42,0:42:99:0,108,1710	0/0:35,0:35:99:0,99,1485	0/0:39,0:39:99:0,108,1361	0/0:3,0:3:0:0,0,42	0/1:12,11:23:99:388,0,341	0/0:36,0:36:99:0,99,1485	1/1:1,7:8:14:277,14,0	0/0:35,0:35:99:0,99,1485	1/1:0,3:3:9:111,9,0	0/0:35,0:35:99:0,102,1334	1/1:0,7:7:21:281,21,0	1/1:0,6:6:18:213,18,0	0/0:38,0:38:99:0,99,1433	1/1:0,18:18:54:721,54,0	0/0:36,0:36:99:0,102,1312	0/0:36,0:36:99:0,102,1267	1/1:0,20:20:60:827,60,0	0/0:49,0:49:99:0,120,1800	0/0:44,0:44:99:0,118,1698	0/0:40,0:40:99:0,102,1530	1/1:0,6:6:18:247,18,0	0/0:44,0:44:99:0,108,1620	0/0:43,0:43:99:0,111,1665	0/0:43,0:43:99:0,99,1620	0/0:38,0:38:99:0,99,1351	1/1:0,12:12:36:487,36,0	0/0:43,0:43:99:0,109,1800	0/0:39,0:39:99:0,99,1474	0/0:40,0:40:99:0,99,1485	1/1:0,8:8:24:327,24,0	1/1:0,15:15:45:606,45,0	1/1:0,22:22:66:914,66,0	1/1:1,12:13:29:473,29,0	0/0:44,0:44:99:0,115,1800
Chr2	13519717	.	T	A	40977.2	.	AC=51;AF=0.349;AN=146;BaseQRankSum=-3.690e-01;DP=3873;ExcessHet=0.0000;FS=28.308;InbreedingCoeff=0.7903;MLEAC=51;MLEAF=0.349;MQ=60.00;MQRankSum=0.00;QD=29.33;ReadPosRankSum=1.24;SOR=2.601	GT:AD:DP:GQ:PL	1/1:1,75:76:99:2784,189,0	1/1:0,104:104:99:4023,313,0	0/0:47,0:47:99:0,105,1575	0/0:42,0:42:99:0,114,1710	1/1:0,33:33:99:1243,99,0	1/1:0,7:7:21:275,21,0	1/1:0,44:44:99:1629,132,0	0/0:40,0:40:99:0,111,1665	0/1:39,28:67:99:876,0,1300	0/0:35,0:35:99:0,102,1530	0/0:39,0:39:99:0,101,1530	0/0:35,0:35:99:0,99,1485	0/0:46,0:46:99:0,111,1800	0/0:44,0:44:99:0,101,1650	1/1:0,44:44:99:1629,132,0	1/1:0,59:59:99:2262,178,0	1/1:0,45:45:99:1628,135,0	0/0:38,0:38:99:0,99,1485	0/0:19,0:19:51:0,51,765	0/0:41,0:41:99:0,111,1665	0/0:50,0:50:99:0,114,1621	0/0:44,0:44:99:0,102,1530	0/0:37,0:37:99:0,102,1530	0/0:30,0:30:84:0,84,1260	0/0:39,0:39:99:0,99,1485	0/0:36,0:36:99:0,99,1485	0/0:20,0:20:60:0,60,739	0/0:38,0:38:99:0,99,1485	0/0:42,0:42:99:0,103,1537	0/0:43,0:43:99:0,99,1485	0/1:57,10:67:99:171,0,1856	1/1:0,36:36:99:1353,108,0	0/1:55,15:70:99:352,0,1757	0/1:30,22:52:99:652,0,915	0/0:37,0:37:99:0,99,1178	0/0:39,0:39:39:0,39,1249	0/1:76,12:88:99:187,0,2485	1/1:0,40:40:99:1553,120,0	0/0:38,0:38:99:0,99,1328	0/0:42,0:42:99:0,108,1710	0/0:35,0:35:99:0,99,1485	0/0:39,0:39:99:0,108,1361	0/1:1,7:8:13:234,0,13	0/1:9,42:51:99:1432,0,193	0/0:36,0:36:99:0,99,1485	1/1:0,28:28:84:1083,84,0	0/0:35,0:35:99:0,99,1485	1/1:0,21:21:63:730,63,0	0/0:35,0:35:99:0,102,1334	1/1:0,34:34:99:1267,102,0	1/1:0,30:30:90:972,90,0	0/0:38,0:38:99:0,99,1433	1/1:0,77:77:99:2928,232,0	0/0:36,0:36:99:0,102,1312	0/0:36,0:36:99:0,102,1267	1/1:0,59:59:99:2296,178,0	0/0:49,0:49:99:0,120,1800	0/0:44,0:44:99:0,118,1698	0/0:40,0:40:99:0,102,1530	1/1:0,23:23:69:888,69,0	0/0:44,0:44:99:0,108,1620	0/0:43,0:43:99:0,111,1665	0/0:43,0:43:99:0,99,1620	0/0:38,0:38:99:0,99,1351	1/1:0,42:42:99:1524,126,0	0/0:43,0:43:99:0,109,1800	0/0:39,0:39:99:0,99,1474	0/0:40,0:40:99:0,99,1485	1/1:0,32:32:96:1180,96,0	1/1:0,56:56:99:2105,169,0	1/1:0,66:66:99:2461,199,0	1/1:0,38:38:99:1399,114,0	0/0:39,0:39:99:0,103,1437
Chr2	13519765	.	A	G	194.13	.	AC=5;AF=0.045;AN=112;BaseQRankSum=-1.150e+00;DP=2121;ExcessHet=0.0000;FS=0.000;InbreedingCoeff=0.5820;MLEAC=4;MLEAF=0.036;MQ=60.00;MQRankSum=0.00;QD=24.27;ReadPosRankSum=-6.740e-01;SOR=2.833	GT:AD:DP:GQ:PL	0/0:3,0:3:0:0,0,11	1/1:0,2:2:6:76,6,0	0/0:47,0:47:99:0,105,1575	0/0:42,0:42:99:0,114,1710	./.:0,0:0:0:0,0,0	./.:0,0:0:0:0,0,0	./.:0,0:0:0:0,0,0	0/0:40,0:40:99:0,111,1665	0/0:41,0:41:99:0,107,1710	0/0:35,0:35:99:0,102,1530	0/0:39,0:39:99:0,101,1530	0/0:35,0:35:99:0,99,1485	0/0:46,0:46:99:0,111,1800	0/0:44,0:44:99:0,101,1650	1/1:0,2:2:6:75,6,0	./.:0,0:0:0:0,0,0	./.:0,0:0:0:0,0,0	0/0:38,0:38:99:0,99,1485	0/0:18,0:18:48:0,48,720	0/0:41,0:41:99:0,111,1665	0/0:50,0:50:99:0,114,1621	0/0:44,0:44:99:0,102,1530	0/0:37,0:37:99:0,102,1530	0/0:34,0:34:99:0,99,1244	0/0:39,0:39:99:0,99,1485	0/0:36,0:36:99:0,99,1485	0/0:22,0:22:63:0,63,765	0/0:38,0:38:99:0,99,1485	0/0:42,0:42:99:0,103,1537	0/0:43,0:43:99:0,99,1485	0/0:44,0:44:99:0,105,1575	0/0:2,0:2:0:0,0,3	0/0:44,0:44:99:0,105,1575	0/0:35,0:35:90:0,90,1350	0/0:37,0:37:99:0,99,1178	0/0:26,0:26:75:0,75,978	0/0:51,0:51:99:0,105,1575	./.:0,0:0:0:0,0,0	0/0:38,0:38:99:0,99,1328	0/0:42,0:42:99:0,108,1710	0/0:35,0:35:99:0,99,1485	0/0:39,0:39:99:0,108,1361	0/0:2,0:2:6:0,6,82	0/0:10,0:10:30:0,30,373	0/0:36,0:36:99:0,99,1485	./.:0,0:0:0:0,0,0	0/0:35,0:35:99:0,99,1485	./.:0,0:0:0:0,0,0	0/0:35,0:35:99:0,102,1334	./.:0,0:0:0:0,0,0	0/1:1,3:4:23:88,0,23	0/0:38,0:38:99:0,99,1433	./.:1,0:1:0:0,0,0	0/0:36,0:36:99:0,102,1312	0/0:36,0:36:99:0,102,1267	./.:0,0:0:0:0,0,0	0/0:49,0:49:99:0,120,1800	0/0:44,0:44:99:0,118,1698	0/0:40,0:40:99:0,102,1530	./.:0,0:0:0:0,0,0	0/0:44,0:44:99:0,108,1620	0/0:43,0:43:99:0,111,1665	0/0:43,0:43:99:0,99,1620	0/0:38,0:38:99:0,99,1351	./.:1,0:1:0:0,0,0	0/0:43,0:43:99:0,109,1800	0/0:39,0:39:99:0,99,1474	0/0:40,0:40:99:0,99,1485	./.:0,0:0:0:0,0,0	./.:0,0:0:0:0,0,0	./.:0,0:0:0:0,0,0	./.:0,0:0:0:0,0,0	0/0:39,0:39:99:0,103,1437
Chr2	13519808	.	C	T	4152.94	.	AC=38;AF=0.268;AN=142;BaseQRankSum=-1.150e+00;DP=2832;ExcessHet=0.0000;FS=28.668;InbreedingCoeff=0.7184;MLEAC=34;MLEAF=0.239;MQ=60.00;MQRankSum=0.00;QD=22.94;ReadPosRankSum=0.366;SOR=2.353	GT:AD:DP:GQ:PL	1/1:1,13:14:4:434,4,0	1/1:0,20:20:59:720,59,0	0/0:47,0:47:99:0,105,1575	0/0:42,0:42:99:0,114,1710	1/1:0,2:2:6:82,6,0	./.:0,0:0:0:0,0,0	1/1:0,3:3:9:113,9,0	0/0:40,0:40:99:0,111,1665	0/1:39,6:45:98:98,0,1385	0/0:35,0:35:99:0,102,1530	0/0:39,0:39:99:0,101,1530	0/0:35,0:35:99:0,99,1485	0/0:46,0:46:99:0,111,1800	0/0:44,0:44:99:0,101,1650	1/1:0,2:2:6:74,6,0	1/1:0,3:3:9:119,9,0	1/1:0,3:3:9:107,9,0	0/0:38,0:38:99:0,99,1485	0/0:20,0:20:60:0,60,737	0/0:41,0:41:99:0,111,1665	0/0:50,0:50:99:0,114,1621	0/0:44,0:44:99:0,102,1530	0/0:37,0:37:99:0,102,1530	0/0:26,0:26:72:0,72,1020	0/0:39,0:39:99:0,99,1485	0/0:36,0:36:99:0,99,1485	0/0:19,0:19:18:0,18,723	0/0:38,0:38:99:0,99,1485	0/0:42,0:42:99:0,103,1537	0/0:43,0:43:99:0,99,1485	0/0:44,0:44:99:0,105,1575	0/1:1,7:8:16:204,0,16	0/0:44,0:44:99:0,105,1575	0/0:38,0:38:75:0,75,1385	0/0:37,0:37:99:0,99,1178	0/0:29,0:29:72:0,72,1080	0/0:51,0:51:99:0,105,1575	1/1:0,8:8:23:251,23,0	0/0:38,0:38:99:0,99,1328	0/0:42,0:42:99:0,108,1710	0/0:35,0:35:99:0,99,1485	0/0:39,0:39:99:0,108,1361	0/0:3,0:3:9:0,9,84	0/1:10,5:15:99:143,0,284	0/0:36,0:36:99:0,99,1485	1/1:0,6:6:18:231,18,0	0/0:35,0:35:99:0,99,1485	./.:0,0:0:0:0,0,0	0/0:35,0:35:99:0,102,1334	0/1:1,3:4:29:100,0,29	0/1:1,6:7:16:181,0,16	0/0:38,0:38:99:0,99,1433	1/1:0,6:6:18:231,18,0	0/0:36,0:36:99:0,102,1312	0/0:36,0:36:99:0,102,1267	1/1:0,6:6:18:235,18,0	0/0:49,0:49:99:0,120,1800	0/0:44,0:44:99:0,118,1698	0/0:40,0:40:99:0,102,1530	1/1:0,4:4:12:151,12,0	0/0:44,0:44:99:0,108,1620	0/0:43,0:43:99:0,111,1665	0/0:43,0:43:99:0,99,1620	0/0:38,0:38:99:0,99,1351	1/1:0,3:3:9:111,9,0	0/0:43,0:43:99:0,109,1800	0/0:39,0:39:99:0,99,1474	0/0:40,0:40:99:0,99,1485	1/1:0,6:6:18:200,18,0	1/1:0,6:6:18:231,18,0	1/1:0,6:6:18:198,18,0	0/1:1,3:4:29:96,0,29	0/0:39,0:39:99:0,103,1437
Chr2	13519864	.	C	T	7383.17	.	AC=41;AF=0.285;AN=144;BaseQRankSum=-1.383e+00;DP=2973;ExcessHet=0.0000;FS=240.326;InbreedingCoeff=0.7338;MLEAC=40;MLEAF=0.278;MQ=60.00;MQRankSum=0.00;QD=24.61;ReadPosRankSum=1.38;SOR=8.971	GT:AD:DP:GQ:PL	1/1:1,18:19:16:666,16,0	1/1:0,23:23:69:892,69,0	0/0:47,0:47:99:0,105,1575	0/0:42,0:42:99:0,114,1710	1/1:0,3:3:9:117,9,0	./.:1,0:1:0:0,0,0	1/1:0,11:11:33:438,33,0	0/0:40,0:40:99:0,111,1665	0/1:39,4:43:27:27,0,1338	0/0:35,0:35:99:0,102,1530	0/0:39,0:39:99:0,101,1530	0/0:35,0:35:99:0,99,1485	0/0:46,0:46:99:0,111,1800	0/0:44,0:44:99:0,101,1650	1/1:0,9:9:27:346,27,0	1/1:0,10:10:30:396,30,0	1/1:0,4:4:12:149,12,0	0/0:38,0:38:99:0,99,1485	0/0:25,0:25:72:0,72,959	0/0:41,0:41:99:0,111,1665	0/0:50,0:50:99:0,114,1621	0/0:44,0:44:99:0,102,1530	0/0:37,0:37:99:0,102,1530	0/0:28,0:28:81:0,81,1215	0/0:39,0:39:99:0,99,1485	0/0:36,0:36:99:0,99,1485	0/0:18,0:18:48:0,48,720	0/0:38,0:38:99:0,99,1485	0/0:42,0:42:99:0,103,1537	0/0:43,0:43:99:0,99,1485	0/0:44,0:44:99:0,105,1575	0/1:1,5:6:23:174,0,23	0/0:44,0:44:99:0,105,1575	0/1:38,7:45:99:132,0,1344	0/0:37,0:37:99:0,99,1178	0/0:29,0:29:48:0,48,1045	0/0:51,0:51:99:0,105,1575	1/1:0,11:11:33:442,33,0	0/0:38,0:38:99:0,99,1328	0/0:42,0:42:99:0,108,1710	0/0:35,0:35:99:0,99,1485	0/0:39,0:39:99:0,108,1361	0/0:3,0:3:9:0,9,87	0/1:13,4:17:99:108,0,385	0/0:36,0:36:99:0,99,1485	1/1:0,14:14:42:565,42,0	0/0:35,0:35:99:0,99,1485	1/1:0,4:4:12:142,12,0	0/0:35,0:35:99:0,102,1334	1/1:0,7:7:21:270,21,0	0/1:1,5:6:19:151,0,19	0/0:38,0:38:99:0,99,1433	1/1:0,18:18:54:709,54,0	0/0:36,0:36:99:0,102,1312	0/0:36,0:36:99:0,102,1267	0/1:1,5:6:24:181,0,24	0/0:49,0:49:99:0,120,1800	0/0:44,0:44:99:0,118,1698	0/0:40,0:40:99:0,102,1530	1/1:0,2:2:6:80,6,0	0/0:44,0:44:99:0,108,1620	0/0:43,0:43:99:0,111,1665	0/0:43,0:43:99:0,99,1620	0/0:38,0:38:99:0,99,1351	1/1:0,8:8:24:303,24,0	0/0:43,0:43:99:0,109,1800	0/0:39,0:39:99:0,99,1474	0/0:40,0:40:99:0,99,1485	1/1:0,6:6:18:233,18,0	1/1:0,6:6:18:232,18,0	1/1:0,17:17:51:647,51,0	0/1:1,4:5:26:140,0,26	0/0:39,0:39:99:0,103,1437
Chr2	13519966	.	T	A	7243.5	.	AC=42;AF=0.292;AN=144;BaseQRankSum=-1.593e+00;DP=2632;ExcessHet=0.0000;FS=463.802;InbreedingCoeff=0.7848;MLEAC=41;MLEAF=0.285;MQ=60.00;MQRankSum=0.00;QD=27.75;ReadPosRankSum=1.15;SOR=10.741	GT:AD:DP:GQ:PL	1/1:0,15:15:45:525,45,0	1/1:0,17:17:51:617,51,0	0/0:47,0:47:99:0,105,1575	0/0:42,0:42:99:0,114,1710	1/1:0,5:5:15:183,15,0	./.:0,0:0:0:0,0,0	1/1:0,10:10:30:377,30,0	0/0:40,0:40:99:0,111,1665	0/0:38,2:40:45:0,45,1407	0/0:35,0:35:99:0,102,1530	0/0:39,0:39:99:0,101,1530	0/0:35,0:35:99:0,99,1485	0/0:46,0:46:99:0,111,1800	0/0:44,0:44:99:0,101,1650	1/1:0,3:3:9:106,9,0	1/1:0,17:17:51:617,51,0	1/1:0,9:9:27:321,27,0	0/0:38,0:38:99:0,99,1485	0/0:21,0:21:60:0,60,900	0/0:41,0:41:99:0,111,1665	0/0:50,0:50:99:0,114,1621	0/0:44,0:44:99:0,102,1530	0/0:37,0:37:99:0,102,1530	0/0:19,0:19:54:0,54,810	0/0:39,0:39:99:0,99,1485	0/0:36,0:36:99:0,99,1485	0/0:20,0:20:60:0,60,760	0/0:38,0:38:99:0,99,1485	0/0:42,0:42:99:0,103,1537	0/0:43,0:43:99:0,99,1485	0/0:44,0:44:99:0,105,1575	0/1:1,10:11:6:309,0,6	0/0:44,0:44:99:0,105,1575	0/1:38,4:42:14:14,0,1151	0/0:37,0:37:99:0,99,1178	0/0:27,0:27:72:0,72,1080	0/0:51,0:51:99:0,105,1575	1/1:0,14:14:42:532,42,0	0/0:38,0:38:99:0,99,1328	0/0:42,0:42:99:0,108,1710	0/0:35,0:35:99:0,99,1485	0/0:39,0:39:99:0,108,1361	0/1:1,3:4:29:100,0,29	0/1:7,5:12:99:146,0,240	0/0:36,0:36:99:0,99,1485	1/1:0,4:4:12:157,12,0	0/0:35,0:35:99:0,99,1485	1/1:0,2:2:6:67,6,0	0/0:35,0:35:99:0,102,1334	1/1:0,10:10:30:363,30,0	0/1:1,4:5:20:89,0,20	0/0:38,0:38:99:0,99,1433	1/1:0,13:13:39:490,39,0	0/0:36,0:36:99:0,102,1312	0/0:36,0:36:99:0,102,1267	1/1:0,13:13:39:495,39,0	0/0:49,0:49:99:0,120,1800	0/0:44,0:44:99:0,118,1698	0/0:40,0:40:99:0,102,1530	1/1:0,5:5:15:189,15,0	0/0:44,0:44:99:0,108,1620	0/0:43,0:43:99:0,111,1665	0/0:43,0:43:99:0,99,1620	0/0:38,0:38:99:0,99,1351	1/1:0,12:12:36:425,36,0	0/0:43,0:43:99:0,109,1800	0/0:39,0:39:99:0,99,1474	0/0:40,0:40:99:0,99,1485	1/1:0,5:5:15:180,15,0	1/1:0,10:10:30:336,30,0	1/1:0,14:14:42:497,42,0	0/1:1,8:9:13:267,0,13	0/0:39,0:39:99:0,103,1437
Chr2	13520000	.	T	G	103.59	.	AC=2;AF=0.019;AN=108;DP=1884;ExcessHet=0.0000;FS=0.000;InbreedingCoeff=0.5992;MLEAC=1;MLEAF=9.259e-03;MQ=60.00;QD=34.53;SOR=2.833	GT:AD:DP:GQ:PL	./.:0,0:0:0:0,0,0	1/1:0,3:3:9:128,9,0	0/0:47,0:47:99:0,105,1575	0/0:42,0:42:99:0,114,1710	./.:0,0:0:0:0,0,0	./.:0,0:0:0:0,0,0	./.:0,0:0:0:0,0,0	0/0:40,0:40:99:0,111,1665	0/0:26,0:26:75:0,75,1041	0/0:35,0:35:99:0,102,1530	0/0:39,0:39:99:0,101,1530	0/0:35,0:35:99:0,99,1485	0/0:46,0:46:99:0,111,1800	0/0:44,0:44:99:0,101,1650	./.:0,0:0:0:0,0,0	./.:0,0:0:0:0,0,0	./.:0,0:0:0:0,0,0	0/0:38,0:38:99:0,99,1485	0/0:19,0:19:57:0,57,715	0/0:41,0:41:99:0,111,1665	0/0:50,0:50:99:0,114,1621	0/0:44,0:44:99:0,102,1530	0/0:37,0:37:99:0,102,1530	0/0:16,0:16:36:0,36,540	0/0:39,0:39:99:0,99,1485	0/0:36,0:36:99:0,99,1485	0/0:17,0:17:51:0,51,600	0/0:38,0:38:99:0,99,1485	0/0:42,0:42:99:0,103,1537	0/0:43,0:43:99:0,99,1485	0/0:44,0:44:99:0,105,1575	0/0:1,0:1:3:0,3,34	0/0:44,0:44:99:0,105,1575	0/0:31,0:31:52:0,52,1112	0/0:37,0:37:99:0,99,1178	0/0:19,0:19:57:0,57,665	0/0:51,0:51:99:0,105,1575	./.:0,0:0:0:0,0,0	0/0:38,0:38:99:0,99,1328	0/0:42,0:42:99:0,108,1710	0/0:35,0:35:99:0,99,1485	0/0:39,0:39:99:0,108,1361	0/0:1,0:1:3:0,3,34	0/0:6,0:6:18:0,18,198	0/0:36,0:36:99:0,99,1485	./.:0,0:0:0:0,0,0	0/0:35,0:35:99:0,99,1485	./.:0,0:0:0:0,0,0	0/0:35,0:35:99:0,102,1334	./.:0,0:0:0:0,0,0	./.:0,0:0:0:0,0,0	0/0:38,0:38:99:0,99,1433	./.:0,0:0:0:0,0,0	0/0:36,0:36:99:0,102,1312	0/0:36,0:36:99:0,102,1267	./.:0,0:0:0:0,0,0	0/0:49,0:49:99:0,120,1800	0/0:44,0:44:99:0,118,1698	0/0:40,0:40:99:0,102,1530	./.:0,0:0:0:0,0,0	0/0:44,0:44:99:0,108,1620	0/0:43,0:43:99:0,111,1665	0/0:43,0:43:99:0,99,1620	0/0:38,0:38:99:0,99,1351	./.:0,0:0:0:0,0,0	0/0:43,0:43:99:0,109,1800	0/0:39,0:39:99:0,99,1474	0/0:40,0:40:99:0,99,1485	./.:0,0:0:0:0,0,0	./.:0,0:0:0:0,0,0	./.:0,0:0:0:0,0,0	0/0:1,0:1:3:0,3,37	0/0:39,0:39:99:0,103,1437
Chr2	13520065	.	A	G	10412.8	.	AC=47;AF=0.326;AN=144;BaseQRankSum=3.20;DP=2335;ExcessHet=0.0000;FS=439.520;InbreedingCoeff=0.8183;MLEAC=46;MLEAF=0.319;MQ=60.00;MQRankSum=0.00;QD=29.01;ReadPosRankSum=0.631;SOR=9.750	GT:AD:DP:GQ:PL	1/1:0,25:25:75:1045,75,0	1/1:0,28:28:84:1196,84,0	0/0:47,0:47:99:0,105,1575	0/0:42,0:42:99:0,114,1710	1/1:0,7:7:21:294,21,0	1/1:0,2:2:6:88,6,0	1/1:0,4:4:12:172,12,0	0/0:40,0:40:99:0,111,1665	0/1:23,4:27:86:86,0,674	0/0:35,0:35:99:0,102,1530	0/0:39,0:39:99:0,101,1530	0/0:35,0:35:99:0,99,1485	0/0:46,0:46:99:0,111,1800	0/0:44,0:44:99:0,101,1650	1/1:0,7:7:21:288,21,0	1/1:0,16:16:48:690,48,0	1/1:0,16:16:48:644,48,0	0/0:35,0:35:90:0,90,1350	0/0:13,0:13:33:0,33,495	0/0:41,0:41:99:0,111,1665	0/0:44,0:44:99:0,101,1471	0/0:44,0:44:99:0,102,1530	0/0:37,0:37:99:0,102,1530	0/0:8,0:8:24:0,24,317	0/0:39,0:39:99:0,99,1485	0/0:30,0:30:81:0,81,1215	0/0:15,0:15:36:0,36,540	0/0:31,0:31:87:0,87,1305	0/0:42,0:42:99:0,103,1537	0/0:43,0:43:99:0,99,1485	0/0:27,0:27:72:0,72,1080	0/1:4,9:13:60:331,0,60	0/0:37,0:37:50:0,50,1194	0/1:21,9:30:99:277,0,720	0/0:37,0:37:99:0,99,1178	0/0:15,0:15:42:0,42,630	0/1:45,5:50:62:62,0,1456	1/1:0,9:9:27:377,27,0	0/0:38,0:38:99:0,99,1328	0/0:42,0:42:99:0,108,1710	0/0:35,0:35:99:0,99,1485	0/0:39,0:39:99:0,108,1361	./.:2,0:2:0:0,0,0	0/1:4,4:8:99:142,0,132	0/0:36,0:36:99:0,99,1485	1/1:0,8:8:24:334,24,0	0/0:35,0:35:99:0,99,1485	1/1:0,3:3:9:115,9,0	0/0:35,0:35:99:0,102,1334	1/1:0,8:8:24:328,24,0	1/1:0,6:6:18:213,18,0	0/0:38,0:38:99:0,99,1433	1/1:0,19:19:57:805,57,0	0/0:36,0:36:99:0,102,1312	0/0:36,0:36:99:0,102,1267	1/1:0,19:19:57:820,57,0	0/0:49,0:49:99:0,120,1800	0/0:44,0:44:99:0,118,1698	0/0:40,0:40:99:0,102,1530	1/1:0,4:4:12:168,12,0	0/0:40,0:40:38:0,38,1237	0/0:43,0:43:99:0,111,1665	0/0:43,0:43:99:0,99,1620	0/0:38,0:38:99:0,99,1351	1/1:0,8:8:24:321,24,0	0/0:43,0:43:99:0,109,1800	0/0:39,0:39:99:0,99,1474	0/0:40,0:40:99:0,99,1485	1/1:0,14:14:42:591,42,0	1/1:0,12:12:36:509,36,0	1/1:0,9:9:27:380,27,0	1/1:0,7:7:21:288,21,0	0/0:39,0:39:99:0,103,1437
Chr2	13520101	.	C	T	7377.87	.	AC=44;AF=0.310;AN=142;BaseQRankSum=0.548;DP=2370;ExcessHet=0.0000;FS=59.483;InbreedingCoeff=0.8562;MLEAC=44;MLEAF=0.310;MQ=60.00;MQRankSum=0.00;QD=29.51;ReadPosRankSum=0.523;SOR=2.644	GT:AD:DP:GQ:PL	1/1:0,16:16:48:608,48,0	1/1:0,18:18:54:713,54,0	0/0:47,0:47:99:0,105,1575	0/0:42,0:42:99:0,114,1710	1/1:0,12:12:36:442,36,0	1/1:0,3:3:9:117,9,0	1/1:0,11:11:33:400,33,0	0/0:36,0:36:99:0,99,1485	0/1:22,2:24:1:1,0,714	0/0:35,0:35:99:0,102,1530	0/0:39,0:39:99:0,101,1530	0/0:35,0:35:99:0,99,1485	0/0:46,0:46:99:0,111,1800	0/0:44,0:44:99:0,101,1650	1/1:0,6:6:18:225,18,0	1/1:0,10:10:30:388,30,0	1/1:0,5:5:15:189,15,0	0/0:35,0:35:99:0,99,1203	0/0:15,0:15:42:0,42,630	0/0:41,0:41:99:0,111,1665	0/0:40,0:40:99:0,108,1620	0/0:34,0:34:96:0,96,1440	0/0:37,0:37:96:0,96,1440	0/0:7,0:7:21:0,21,245	0/0:32,0:32:87:0,87,1305	0/0:27,0:27:81:0,81,991	0/0:10,0:10:27:0,27,405	0/0:26,0:26:72:0,72,938	0/0:42,0:42:99:0,103,1537	0/0:43,0:43:99:0,99,1485	0/0:28,0:28:46:0,46,933	0/1:3,4:7:66:127,0,66	0/0:32,0:32:58:0,58,1084	0/1:17,4:21:89:89,0,537	0/0:37,0:37:99:0,99,1178	0/0:12,0:12:33:0,33,495	0/0:34,0:34:65:0,65,1172	1/1:0,11:11:33:434,33,0	0/0:38,0:38:99:0,99,1328	0/0:42,0:42:99:0,108,1710	0/0:35,0:35:99:0,99,1485	0/0:39,0:39:99:0,108,1361	./.:2,0:2:0:0,0,0	0/1:4,5:9:99:167,0,132	0/0:36,0:36:99:0,99,1485	1/1:0,5:5:15:197,15,0	0/0:35,0:35:99:0,99,1485	1/1:0,7:7:21:250,21,0	0/0:35,0:35:99:0,102,1334	1/1:0,8:8:24:302,24,0	1/1:0,7:7:21:237,21,0	0/0:38,0:38:99:0,99,1433	1/1:0,17:17:51:658,51,0	0/0:36,0:36:99:0,102,1312	0/0:36,0:36:99:0,102,1267	./.:1,0:1:0:0,0,0	0/0:49,0:49:99:0,120,1800	0/0:44,0:44:99:0,118,1698	0/0:40,0:40:99:0,102,1530	1/1:0,5:5:15:192,15,0	0/0:36,0:36:96:0,96,1440	0/0:43,0:43:99:0,111,1665	0/0:43,0:43:99:0,99,1620	0/0:39,0:39:99:0,111,1665	1/1:0,11:11:33:392,33,0	0/0:43,0:43:99:0,109,1800	0/0:39,0:39:99:0,99,1474	0/0:40,0:40:99:0,99,1485	1/1:0,9:9:27:338,27,0	1/1:0,7:7:21:263,21,0	1/1:0,14:14:42:538,42,0	1/1:0,7:7:21:266,21,0	0/0:39,0:39:99:0,103,1437
Chr2	13520220	.	T	A	2316.05	.	AC=34;AF=0.262;AN=130;BaseQRankSum=0.748;DP=1854;ExcessHet=0.0000;FS=144.497;InbreedingCoeff=0.6652;MLEAC=32;MLEAF=0.246;MQ=60.00;MQRankSum=0.00;QD=19.14;ReadPosRankSum=0.133;SOR=4.064	GT:AD:DP:GQ:PL	1/1:0,4:4:12:158,12,0	1/1:0,5:5:15:172,15,0	0/0:47,0:47:99:0,105,1575	0/0:42,0:42:99:0,114,1710	1/1:0,2:2:6:81,6,0	./.:0,0:0:0:0,0,0	./.:0,0:0:0:0,0,0	0/0:19,0:19:51:0,51,765	0/1:11,2:13:43:43,0,344	0/0:33,0:33:90:0,90,1350	0/0:39,0:39:99:0,101,1530	0/0:25,0:25:72:0,72,1080	0/0:34,0:34:84:0,84,1260	0/0:37,0:37:87:0,87,1305	./.:0,0:0:0:0,0,0	1/1:0,3:3:9:122,9,0	./.:0,0:0:0:0,0,0	0/0:20,0:20:54:0,54,810	0/0:10,0:10:24:0,24,360	0/0:25,0:25:72:0,72,1080	0/0:33,0:33:87:0,87,1305	0/0:20,0:20:51:0,51,765	0/0:31,0:31:90:0,90,1350	0/0:5,0:5:15:0,15,187	0/0:18,0:18:54:0,54,642	0/0:25,0:25:72:0,72,1080	0/0:5,0:5:15:0,15,187	0/0:11,0:11:33:0,33,341	0/0:34,0:34:68:0,68,1041	0/0:43,0:43:99:0,99,1485	0/0:21,0:21:23:0,23,666	./.:0,0:0:0:0,0,0	0/0:19,0:19:16:0,16,618	0/1:9,2:11:45:45,0,261	0/0:37,0:37:99:0,99,1178	0/1:11,2:13:42:42,0,344	0/1:17,2:19:23:23,0,575	1/1:0,5:5:15:205,15,0	0/0:38,0:38:99:0,99,1328	0/0:31,0:31:90:0,90,1041	0/0:35,0:35:99:0,99,1485	0/0:34,0:34:81:0,81,1215	0/1:2,2:4:37:69,0,37	0/1:4,2:6:63:63,0,115	0/0:36,0:36:99:0,99,1485	1/1:0,4:4:12:167,12,0	0/0:22,0:22:57:0,57,855	1/1:0,3:3:9:107,9,0	0/0:35,0:35:99:0,102,1334	1/1:0,4:4:12:156,12,0	./.:0,0:0:0:0,0,0	0/0:38,0:38:99:0,99,1433	1/1:0,5:5:15:199,15,0	0/0:35,0:35:90:0,90,1350	0/0:21,0:21:63:0,63,698	./.:0,0:0:0:0,0,0	0/0:38,0:38:99:0,102,1530	0/0:35,0:35:99:0,102,1530	0/0:40,0:40:99:0,102,1530	./.:0,0:0:0:0,0,0	0/0:25,0:25:75:0,75,847	0/0:33,0:33:93:0,93,1395	0/0:36,0:36:99:0,102,1530	0/0:22,0:22:60:0,60,900	1/1:0,2:2:6:81,6,0	0/0:31,0:31:81:0,81,1215	0/0:39,0:39:99:0,99,1474	0/0:40,0:40:99:0,99,1485	1/1:0,5:5:15:193,15,0	1/1:0,4:4:12:157,12,0	1/1:0,6:6:18:245,18,0	1/1:0,3:3:9:122,9,0	0/0:29,0:29:81:0,81,1215
Chr2	13520268	.	C	T	1234.72	.	AC=24;AF=0.200;AN=120;BaseQRankSum=1.02;DP=779;ExcessHet=0.0000;FS=0.000;InbreedingCoeff=0.6401;MLEAC=22;MLEAF=0.183;MQ=60.00;MQRankSum=0.00;QD=22.45;ReadPosRankSum=0.885;SOR=0.144	GT:AD:DP:GQ:PL	1/1:0,6:6:18:241,18,0	1/1:0,4:4:12:163,12,0	0/0:22,0:22:66:0,66,754	0/0:29,0:29:75:0,75,1125	./.:1,0:1:0:0,0,0	./.:0,0:0:0:0,0,0	1/1:0,2:2:6:83,6,0	0/0:7,0:7:21:0,21,233	0/0:7,0:7:0:0,0,197	0/0:14,0:14:39:0,39,585	0/0:19,0:19:57:0,57,706	0/0:15,0:15:45:0,45,546	0/0:16,0:16:48:0,48,536	0/0:14,0:14:42:0,42,508	./.:1,0:1:0:0,0,0	./.:1,0:1:0:0,0,0	./.:0,0:0:0:0,0,0	0/0:5,0:5:15:0,15,185	0/0:3,0:3:9:0,9,110	0/0:10,0:10:30:0,30,365	0/0:17,0:17:42:0,42,630	0/0:7,0:7:21:0,21,257	0/0:14,0:14:39:0,39,585	./.:0,0:0:0:0,0,0	0/0:11,0:11:27:0,27,405	0/0:12,0:12:36:0,36,434	0/0:1,0:1:3:0,3,39	0/0:9,0:9:27:0,27,257	0/1:18,2:20:17:17,0,605	0/0:21,0:21:60:0,60,900	0/0:10,0:10:18:0,18,270	./.:1,0:1:0:0,0,0	0/0:9,0:9:24:0,24,360	0/0:5,0:5:0:0,0,115	0/0:15,0:15:45:0,45,595	0/0:9,0:9:21:0,21,315	0/0:11,0:11:0:0,0,352	1/1:0,3:3:9:122,9,0	0/0:19,0:19:57:0,57,708	0/0:17,0:17:48:0,48,720	0/0:21,0:21:60:0,60,900	0/0:10,0:10:30:0,30,369	./.:2,0:2:0:0,0,0	0/1:2,2:4:67:68,0,67	0/0:36,0:36:99:0,99,1485	1/1:0,2:2:6:84,6,0	0/0:11,0:11:33:0,33,410	./.:0,0:0:0:0,0,0	0/0:16,0:16:48:0,48,600	1/1:0,4:4:12:156,12,0	./.:0,0:0:0:0,0,0	0/0:15,0:15:42:0,42,630	1/1:0,2:2:6:83,6,0	0/0:14,0:14:39:0,39,585	0/0:13,0:13:39:0,39,446	1/1:0,2:2:6:83,6,0	0/0:20,0:20:60:0,60,695	0/0:16,0:16:48:0,48,601	0/0:14,0:14:39:0,39,585	./.:0,0:0:0:0,0,0	0/0:14,0:14:42:0,42,476	0/0:12,0:12:36:0,36,440	0/0:21,0:21:57:0,57,855	0/0:6,0:6:18:0,18,210	1/1:0,2:2:6:81,6,0	0/0:14,0:14:42:0,42,480	0/0:21,0:21:63:0,63,722	0/0:24,0:24:72:0,72,836	1/1:0,2:2:6:82,6,0	./.:1,0:1:0:0,0,0	1/1:0,2:2:6:82,6,0	./.:0,0:0:0:0,0,0	0/0:12,0:12:36:0,36,452
Chr2	13520309	.	G	A	1156.24	.	AC=21;AF=0.178;AN=118;BaseQRankSum=1.65;DP=544;ExcessHet=0.0000;FS=5.464;InbreedingCoeff=0.6380;MLEAC=18;MLEAF=0.153;MQ=60.00;MQRankSum=0.00;QD=34.01;ReadPosRankSum=1.65;SOR=3.816	GT:AD:DP:GQ:PL	./.:1,0:1:0:0,0,0	1/1:0,9:9:27:370,27,0	0/0:18,0:18:48:0,48,720	0/0:16,0:16:39:0,39,585	1/1:0,3:3:9:125,9,0	./.:0,0:0:0:0,0,0	./.:0,0:0:0:0,0,0	0/0:4,0:4:12:0,12,155	0/0:6,0:6:0:0,0,157	0/0:6,0:6:18:0,18,226	0/0:13,0:13:36:0,36,540	0/0:8,0:8:18:0,18,270	0/0:14,0:14:42:0,42,501	0/0:12,0:12:30:0,30,450	./.:0,0:0:0:0,0,0	1/1:0,3:3:9:124,9,0	1/1:0,2:2:6:79,6,0	0/0:4,0:4:12:0,12,143	0/0:2,0:2:6:0,6,76	0/0:6,0:6:18:0,18,233	0/0:11,0:11:33:0,33,347	0/0:4,0:4:12:0,12,151	0/0:9,0:9:24:0,24,360	./.:0,0:0:0:0,0,0	0/0:9,0:9:27:0,27,351	0/0:5,0:5:15:0,15,201	./.:0,0:0:0:0,0,0	0/0:7,0:7:18:0,18,270	0/0:11,0:11:30:0,30,450	0/0:16,0:16:36:0,36,540	0/1:3,2:5:68:68,0,101	1/1:0,2:2:6:81,6,0	0/0:8,0:8:0:0,0,241	0/0:2,0:2:6:0,6,81	0/0:13,0:13:36:0,36,540	0/0:5,0:5:15:0,15,192	0/0:6,0:6:15:0,15,225	./.:1,0:1:0:0,0,0	0/0:9,0:9:24:0,24,360	0/0:14,0:14:39:0,39,585	0/0:10,0:10:24:0,24,360	0/0:5,0:5:15:0,15,181	0/0:1,0:1:3:0,3,40	0/0:2,0:2:6:0,6,80	0/0:22,0:22:54:0,54,810	./.:0,0:0:0:0,0,0	0/0:5,0:5:15:0,15,203	./.:0,0:0:0:0,0,0	0/0:12,0:12:33:0,33,495	./.:0,0:0:0:0,0,0	./.:0,0:0:0:0,0,0	0/0:5,0:5:15:0,15,178	1/1:0,2:2:6:83,6,0	0/0:7,0:7:21:0,21,270	0/0:11,0:11:30:0,30,450	./.:0,0:0:0:0,0,0	0/0:9,0:9:27:0,27,358	0/0:9,0:9:24:0,24,360	0/0:8,0:8:24:0,24,298	./.:0,0:0:0:0,0,0	0/0:10,0:10:27:0,27,405	0/0:10,0:10:24:0,24,360	0/0:14,0:14:36:0,36,540	0/0:4,0:4:12:0,12,151	./.:1,0:1:0:0,0,0	0/0:11,0:11:24:0,24,360	0/0:15,0:15:42:0,42,630	0/0:14,0:14:36:0,36,540	1/1:0,2:2:6:83,6,0	1/1:0,2:2:6:82,6,0	1/1:0,2:2:6:84,6,0	1/1:0,2:2:6:82,6,0	0/0:6,0:6:15:0,15,225
Chr2	13520437	.	CT	C	53430.7	.	AC=54;AF=0.370;AN=146;BaseQRankSum=-1.470e-01;DP=3938;ExcessHet=0.0000;FS=0.000;InbreedingCoeff=0.7106;MLEAC=54;MLEAF=0.370;MQ=60.00;MQRankSum=0.00;QD=23.99;ReadPosRankSum=1.18;SOR=0.699	GT:AD:DP:GQ:PL	1/1:0,62:62:99:2014,187,0	1/1:0,64:64:99:2058,192,0	0/0:38,0:38:99:0,102,1363	0/0:35,0:35:99:0,105,1349	1/1:0,76:76:99:2469,229,0	1/1:0,12:12:36:390,36,0	1/1:0,78:78:99:2534,235,0	0/0:34,0:34:99:0,102,1317	0/1:48,43:91:99:1123,0,1274	0/0:38,0:38:99:0,114,1347	0/0:33,0:33:99:0,99,1340	0/0:33,0:33:99:0,99,1283	0/0:35,0:35:99:0,99,1258	0/0:36,0:36:99:0,103,1337	1/1:0,43:43:99:1375,129,0	1/1:0,80:80:99:2598,240,0	1/1:0,74:74:99:2381,222,0	0/0:34,0:34:99:0,102,1163	0/0:27,0:27:81:0,81,967	0/0:34,0:34:99:0,102,1191	0/0:38,0:38:99:0,114,1159	0/0:33,0:33:99:0,99,1167	0/0:42,0:42:99:0,120,1800	0/0:15,0:15:45:0,45,563	0/0:33,0:33:99:0,99,1220	0/0:35,0:35:99:0,105,1290	0/0:20,0:20:60:0,60,792	0/0:36,0:36:99:0,108,1352	0/1:78,14:92:99:178,0,2252	0/0:34,0:34:99:0,102,1194	0/1:76,8:84:7:7,0,2203	1/1:0,49:49:99:1584,148,0	0/1:64,30:94:99:693,0,1792	0/1:48,36:84:99:909,0,1303	0/0:33,0:33:99:0,99,1136	0/1:16,5:21:99:99,0,456	0/1:69,9:78:58:58,0,2003	1/1:0,91:91:99:2957,274,0	0/0:37,0:37:99:0,108,1620	0/0:33,0:33:99:0,99,1182	0/0:33,0:33:99:0,99,1207	0/0:40,0:40:99:0,120,1429	0/1:6,12:18:99:336,0,140	0/1:8,31:39:99:889,0,142	0/0:34,0:34:99:0,99,1113	1/1:0,88:88:99:2850,265,0	0/0:33,0:33:99:0,99,1178	1/1:0,60:60:99:1950,181,0	0/0:45,0:45:99:0,120,1800	1/1:0,67:67:99:2169,202,0	1/1:0,57:57:99:1852,172,0	0/0:42,0:42:99:0,120,1800	1/1:0,103:103:99:3346,310,0	0/0:35,0:35:99:0,105,1272	0/0:35,0:35:99:0,105,1242	1/1:0,61:61:99:1981,184,0	0/0:33,0:33:99:0,99,1182	0/0:33,0:33:99:0,99,1171	0/0:36,0:36:99:0,101,1327	1/1:0,30:30:90:975,90,0	0/1:93,15:108:99:162,0,2688	0/0:33,0:33:99:0,99,1184	0/0:33,0:33:99:0,99,1208	0/0:33,0:33:99:0,99,1275	1/1:0,105:105:99:3410,316,0	0/0:33,0:33:99:0,99,1211	0/0:37,0:37:99:0,111,1326	0/0:36,0:36:99:0,108,1286	1/1:0,82:82:99:2664,247,0	1/1:0,76:76:99:2469,229,0	1/1:0,95:95:99:3087,286,0	1/1:2,63:65:99:1983,131,0	0/0:34,0:34:99:0,102,1222
Chr2	13520517	.	G	T	28586.2	.	AC=52;AF=0.356;AN=146;BaseQRankSum=-3.000e-02;DP=5273;ExcessHet=0.0000;FS=4.697;InbreedingCoeff=0.7528;MLEAC=51;MLEAF=0.349;MQ=60.00;MQRankSum=0.00;QD=21.43;ReadPosRankSum=1.73;SOR=1.073	GT:AD:DP:GQ:PL	1/1:0,26:26:78:1047,78,0	1/1:0,24:24:72:990,72,0	0/0:38,0:38:99:0,102,1363	0/0:35,0:35:99:0,105,1349	1/1:0,34:34:99:1377,102,0	1/1:0,3:3:9:122,9,0	1/1:0,41:41:99:1637,123,0	0/0:34,0:34:99:0,102,1317	0/1:58,24:82:99:580,0,1597	0/0:38,0:38:99:0,114,1347	0/0:33,0:33:99:0,99,1340	0/0:33,0:33:99:0,99,1283	0/0:35,0:35:99:0,99,1258	0/0:36,0:36:99:0,103,1337	1/1:0,21:21:63:827,63,0	1/1:0,37:37:99:1502,111,0	1/1:0,31:31:93:1194,93,0	0/0:34,0:34:99:0,102,1163	0/0:31,2:33:63:0,63,990	0/0:34,0:34:99:0,102,1191	0/0:38,0:38:99:0,114,1159	0/0:86,0:86:99:0,120,1800	0/0:102,0:102:99:0,120,1800	0/0:27,0:27:61:0,61,908	0/0:33,0:33:99:0,99,1220	0/0:35,0:35:99:0,105,1290	0/0:57,0:57:48:0,48,1596	0/0:72,0:72:99:0,120,1800	0/1:102,13:115:97:97,0,2881	0/0:34,0:34:99:0,102,1194	0/1:93,11:104:17:17,0,2477	1/1:0,23:23:69:907,69,0	0/1:81,11:92:99:139,0,2099	0/1:61,20:81:99:438,0,1727	0/0:106,0:106:99:0,120,1800	0/0:22,2:24:5:0,5,698	0/0:92,8:100:29:0,29,2695	1/1:0,36:36:99:1489,108,0	0/0:37,0:37:99:0,108,1620	0/0:33,0:33:99:0,99,1182	0/0:33,0:33:99:0,99,1207	0/0:100,0:100:99:0,120,1800	0/1:4,9:13:65:282,0,65	0/1:20,15:35:99:512,0,375	0/0:34,0:34:99:0,99,1113	1/1:0,20:20:60:822,60,0	0/0:33,0:33:99:0,99,1178	1/1:0,25:25:74:858,74,0	0/0:113,0:113:99:0,120,1800	1/1:1,37:38:99:1454,104,0	1/1:0,31:31:93:1045,93,0	0/0:137,0:137:99:0,120,1800	1/1:0,35:35:99:1416,105,0	0/0:35,0:35:99:0,105,1272	0/0:113,0:113:99:0,120,1800	1/1:0,38:38:99:1563,114,0	0/0:109,0:109:99:0,120,1800	0/0:86,0:86:99:0,120,1800	0/0:36,0:36:99:0,101,1327	1/1:0,13:13:39:530,39,0	0/1:121,12:133:4:4,0,3139	0/0:102,0:102:99:0,120,1800	0/0:147,0:147:99:0,120,1800	0/0:128,0:128:99:0,120,1800	1/1:0,53:53:99:2074,160,0	0/0:78,0:78:99:0,120,1800	0/0:176,0:176:99:0,120,1800	0/0:161,0:161:99:0,120,1800	1/1:0,36:36:99:1428,108,0	1/1:0,33:33:99:1279,99,0	1/1:0,51:51:99:2059,153,0	1/1:2,28:30:6:1028,6,0	0/0:34,0:34:99:0,102,1222
Chr2	13520560	.	T	C	33814.9	.	AC=48;AF=0.329;AN=146;BaseQRankSum=1.59;DP=6025;ExcessHet=0.0000;FS=4.903;InbreedingCoeff=0.8753;MLEAC=48;MLEAF=0.329;MQ=60.00;MQRankSum=0.00;QD=30.99;ReadPosRankSum=1.46;SOR=0.399	GT:AD:DP:GQ:PL	1/1:0,23:23:69:885,69,0	1/1:0,37:37:99:1462,111,0	0/0:38,0:38:99:0,102,1363	0/0:35,0:35:99:0,105,1349	1/1:0,27:27:81:1055,81,0	1/1:0,6:6:18:239,18,0	1/1:0,33:33:99:1311,99,0	0/0:34,0:34:99:0,102,1317	0/1:88,36:124:99:1067,0,2912	0/0:38,0:38:99:0,114,1347	0/0:33,0:33:99:0,99,1340	0/0:33,0:33:99:0,99,1283	0/0:35,0:35:99:0,99,1258	0/0:36,0:36:99:0,103,1337	1/1:0,42:42:99:1644,126,0	1/1:2,49:51:99:1909,104,0	1/1:0,41:41:99:1528,123,0	0/0:34,0:34:99:0,102,1163	0/0:35,0:35:99:0,99,1485	0/0:34,0:34:99:0,102,1191	0/0:38,0:38:99:0,114,1159	0/0:86,0:86:99:0,120,1800	0/0:102,0:102:99:0,120,1800	0/0:24,0:24:60:0,60,941	0/0:33,0:33:99:0,99,1220	0/0:35,0:35:99:0,105,1290	0/0:55,0:55:99:0,120,1800	0/0:72,0:72:99:0,120,1800	0/0:118,0:118:99:0,120,1800	0/0:34,0:34:99:0,102,1194	0/0:101,0:101:99:0,120,1800	1/1:1,28:29:51:1044,51,0	0/0:101,7:108:53:0,53,3384	0/1:72,21:93:99:517,0,2347	0/0:106,0:106:99:0,120,1800	0/0:29,0:29:48:0,48,1035	0/0:100,0:100:99:0,120,1800	1/1:0,51:51:99:2057,153,0	0/0:37,0:37:99:0,108,1620	0/0:33,0:33:99:0,99,1182	0/0:33,0:33:99:0,99,1207	0/0:100,0:100:99:0,120,1800	0/1:8,8:16:99:269,0,256	0/1:22,20:42:99:685,0,686	0/0:34,0:34:99:0,99,1113	1/1:0,56:56:99:2086,167,0	0/0:33,0:33:99:0,99,1178	1/1:0,31:31:93:1118,93,0	0/0:113,0:113:99:0,120,1800	1/1:0,33:33:98:1225,98,0	1/1:0,24:24:72:839,72,0	0/0:137,0:137:99:0,120,1800	1/1:0,64:64:99:2526,193,0	0/0:35,0:35:99:0,105,1272	0/0:113,0:113:99:0,120,1800	1/1:0,32:32:96:1313,96,0	0/0:109,0:109:99:0,120,1800	0/0:86,0:86:99:0,120,1800	0/0:36,0:36:99:0,101,1327	1/1:0,38:38:99:1520,114,0	0/0:124,0:124:99:0,120,1800	0/0:102,0:102:99:0,120,1800	0/0:147,0:147:99:0,120,1800	0/0:128,0:128:99:0,120,1800	1/1:0,42:42:99:1613,126,0	0/0:78,0:78:99:0,120,1800	0/0:176,0:176:99:0,120,1800	0/0:161,0:161:99:0,120,1800	1/1:0,34:34:99:1350,102,0	1/1:0,28:28:84:1089,84,0	1/1:0,59:59:99:2326,178,0	1/1:1,34:35:68:1295,68,0	0/0:34,0:34:99:0,102,1222
Chr2	13520620	.	TC	T	33.49	.	AC=1;AF=7.353e-03;AN=136;BaseQRankSum=-1.501e+00;DP=397;ExcessHet=0.0000;FS=0.000;InbreedingCoeff=0.2651;MLEAC=1;MLEAF=7.353e-03;MQ=60.00;MQRankSum=0.00;QD=3.35;ReadPosRankSum=0.728;SOR=0.368	GT:AD:DP:GQ:PL	0/0:3,0:3:9:0,9,101	./.:0,0:0:0:0,0,0	0/0:6,0:6:18:0,18,158	0/0:4,0:4:12:0,12,125	0/0:7,0:7:21:0,21,268	0/0:2,0:2:6:0,6,76	0/0:2,0:2:6:0,6,77	0/0:6,0:6:18:0,18,219	0/0:4,0:4:12:0,12,139	0/0:17,0:17:51:0,51,572	0/0:5,0:5:15:0,15,164	0/0:6,0:6:18:0,18,187	0/0:11,0:11:33:0,33,407	0/0:6,0:6:18:0,18,207	0/0:3,0:3:9:0,9,102	0/0:8,0:8:24:0,24,303	0/0:4,0:4:12:0,12,153	0/0:3,0:3:9:0,9,112	0/0:2,0:2:6:0,6,60	0/0:7,0:7:21:0,21,275	0/0:2,0:2:6:0,6,64	0/0:2,0:2:6:0,6,74	0/0:4,0:4:12:0,12,138	./.:0,0:0:0:0,0,0	0/0:2,0:2:6:0,6,58	0/0:4,0:4:12:0,12,143	./.:0,0:0:0:0,0,0	0/0:5,0:5:15:0,15,186	0/0:9,0:9:27:0,27,350	0/0:12,0:12:36:0,36,450	0/0:5,0:5:15:0,15,186	0/0:3,0:3:9:0,9,114	0/0:4,0:4:12:0,12,149	0/0:9,0:9:27:0,27,329	0/0:11,0:11:33:0,33,392	0/0:3,0:3:9:0,9,114	0/0:4,0:4:12:0,12,149	0/0:6,0:6:18:0,18,234	0/0:11,0:11:33:0,33,389	0/0:4,0:4:12:0,12,156	0/0:1,0:1:3:0,3,31	0/0:6,0:6:18:0,18,204	./.:0,0:0:0:0,0,0	0/0:5,0:5:15:0,15,185	0/0:4,0:4:12:0,12,125	0/0:5,0:5:15:0,15,179	0/0:5,0:5:15:0,15,189	0/0:6,0:6:18:0,18,194	0/0:12,0:12:36:0,36,452	0/0:1,0:1:3:0,3,37	0/0:3,0:3:9:0,9,96	0/0:9,0:9:27:0,27,267	0/0:11,0:11:0:0,0,341	0/1:8,2:10:51:51,0,293	0/0:8,0:8:24:0,24,292	0/0:5,0:5:15:0,15,182	0/0:7,0:7:21:0,21,267	0/0:6,0:6:18:0,18,227	0/0:7,0:7:21:0,21,278	0/0:4,0:4:12:0,12,135	0/0:6,0:6:18:0,18,233	0/0:9,0:9:27:0,27,332	0/0:11,0:11:33:0,33,421	0/0:7,0:7:21:0,21,259	0/0:7,0:7:21:0,21,255	0/0:5,0:5:15:0,15,189	0/0:8,0:8:24:0,24,237	0/0:7,0:7:21:0,21,232	./.:0,0:0:0:0,0,0	0/0:3,0:3:9:0,9,78	0/0:4,0:4:12:0,12,136	0/0:6,0:6:18:0,18,220	0/0:2,0:2:6:0,6,73
Chr2	13520632	.	GT	G	42.43	.	AC=1;AF=7.353e-03;AN=136;BaseQRankSum=-1.981e+00;DP=397;ExcessHet=0.0000;FS=0.000;InbreedingCoeff=0.2677;MLEAC=1;MLEAF=7.353e-03;MQ=60.00;MQRankSum=0.00;QD=6.06;ReadPosRankSum=-3.660e-01;SOR=0.148	GT:AD:DP:GQ:PL	0/0:2,0:2:6:0,6,61	./.:0,0:0:0:0,0,0	0/0:6,0:6:18:0,18,158	0/0:4,0:4:12:0,12,125	0/0:6,0:6:15:0,15,225	0/0:2,0:2:6:0,6,76	0/0:2,0:2:6:0,6,77	0/0:6,0:6:18:0,18,219	0/0:4,0:4:12:0,12,139	0/0:18,0:18:54:0,54,619	0/0:6,0:6:18:0,18,159	0/1:5,2:7:60:60,0,180	0/0:12,0:12:33:0,33,495	0/0:6,0:6:18:0,18,207	0/0:3,0:3:9:0,9,102	0/0:8,0:8:24:0,24,293	0/0:4,0:4:12:0,12,153	0/0:3,0:3:9:0,9,112	0/0:2,0:2:6:0,6,60	0/0:6,0:6:18:0,18,227	0/0:2,0:2:6:0,6,64	0/0:2,0:2:6:0,6,74	0/0:4,0:4:12:0,12,138	./.:0,0:0:0:0,0,0	0/0:2,0:2:6:0,6,58	0/0:4,0:4:9:0,9,135	./.:0,0:0:0:0,0,0	0/0:5,0:5:15:0,15,186	0/0:12,0:12:36:0,36,407	0/0:13,0:13:39:0,39,461	0/0:5,0:5:15:0,15,186	0/0:2,0:2:6:0,6,56	0/0:4,0:4:12:0,12,149	0/0:9,0:9:24:0,24,360	0/0:11,0:11:33:0,33,392	0/0:2,0:2:6:0,6,84	0/0:4,0:4:12:0,12,149	0/0:6,0:6:18:0,18,234	0/0:10,0:10:30:0,30,374	0/0:5,0:5:15:0,15,159	0/0:1,0:1:3:0,3,31	0/0:5,0:5:15:0,15,208	./.:0,0:0:0:0,0,0	0/0:5,0:5:12:0,12,180	0/0:4,0:4:12:0,12,125	0/0:5,0:5:15:0,15,179	0/0:5,0:5:15:0,15,189	0/0:4,0:4:12:0,12,121	0/0:12,0:12:36:0,36,430	0/0:1,0:1:3:0,3,37	0/0:3,0:3:9:0,9,96	0/0:10,0:10:30:0,30,285	0/0:10,0:10:30:0,30,390	0/0:10,0:10:30:0,30,344	0/0:8,0:8:24:0,24,298	0/0:5,0:5:12:0,12,180	0/0:8,0:8:24:0,24,271	0/0:6,0:6:18:0,18,227	0/0:5,0:5:15:0,15,206	0/0:4,0:4:12:0,12,135	0/0:7,0:7:21:0,21,252	0/0:10,0:10:30:0,30,358	0/0:11,0:11:30:0,30,450	0/0:5,0:5:15:0,15,165	0/0:7,0:7:18:0,18,270	0/0:6,0:6:18:0,18,210	0/0:8,0:8:24:0,24,237	0/0:7,0:7:21:0,21,232	./.:0,0:0:0:0,0,0	0/0:3,0:3:9:0,9,78	0/0:4,0:4:12:0,12,136	0/0:6,0:6:18:0,18,220	0/0:2,0:2:6:0,6,73
Chr2	13520649	.	G	A	505.76	.	AC=13;AF=0.120;AN=108;BaseQRankSum=-2.820e-01;DP=383;ExcessHet=0.0000;FS=0.000;InbreedingCoeff=0.5678;MLEAC=12;MLEAF=0.111;MQ=60.00;MQRankSum=0.00;QD=21.99;ReadPosRankSum=0.282;SOR=1.402	GT:AD:DP:GQ:PL	./.:0,0:0:0:0,0,0	./.:0,0:0:0:0,0,0	0/0:6,0:6:18:0,18,175	0/0:8,0:8:24:0,24,281	./.:0,0:0:0:0,0,0	./.:0,0:0:0:0,0,0	./.:0,0:0:0:0,0,0	0/0:5,0:5:0:0,0,149	0/0:2,0:2:0:0,0,4	0/0:17,0:17:51:0,51,577	0/0:7,0:7:21:0,21,213	0/0:8,0:8:21:0,21,315	0/0:15,0:15:45:0,45,501	0/0:6,0:6:18:0,18,210	./.:0,0:0:0:0,0,0	./.:0,0:0:0:0,0,0	./.:0,0:0:0:0,0,0	0/0:2,0:2:6:0,6,73	0/0:2,0:2:6:0,6,60	0/0:8,0:8:24:0,24,300	0/0:3,0:3:9:0,9,98	0/0:2,0:2:6:0,6,74	0/0:6,0:6:18:0,18,203	./.:0,0:0:0:0,0,0	0/0:3,0:3:6:0,6,90	0/0:4,0:4:12:0,12,145	./.:0,0:0:0:0,0,0	0/0:8,0:8:24:0,24,300	0/0:12,0:12:36:0,36,383	0/0:15,0:15:45:0,45,461	0/0:7,0:7:21:0,21,239	./.:0,0:0:0:0,0,0	0/0:5,0:5:15:0,15,181	0/1:7,2:9:49:49,0,202	0/0:14,0:14:42:0,42,496	0/0:3,0:3:9:0,9,99	0/0:5,0:5:15:0,15,197	1/1:0,2:2:6:81,6,0	0/0:12,0:12:33:0,33,495	0/0:5,0:5:15:0,15,157	0/0:4,0:4:12:0,12,136	0/0:8,0:8:24:0,24,307	./.:0,0:0:0:0,0,0	0/0:2,0:2:6:0,6,76	0/0:2,0:2:6:0,6,75	1/1:0,2:2:6:77,6,0	0/0:9,0:9:21:0,21,315	./.:0,0:0:0:0,0,0	0/0:13,0:13:36:0,36,540	./.:0,0:0:0:0,0,0	./.:0,0:0:0:0,0,0	0/0:12,0:12:36:0,36,347	1/1:0,2:2:6:75,6,0	0/0:12,0:12:33:0,33,495	0/0:9,0:9:27:0,27,335	1/1:0,2:2:6:78,6,0	0/0:8,0:8:24:0,24,276	0/0:5,0:5:15:0,15,185	0/0:8,0:8:24:0,24,304	./.:0,0:0:0:0,0,0	0/0:6,0:6:18:0,18,178	0/0:12,0:12:36:0,36,429	0/0:13,0:13:39:0,39,445	0/0:5,0:5:15:0,15,165	./.:0,0:0:0:0,0,0	0/0:5,0:5:15:0,15,159	0/0:8,0:8:24:0,24,254	0/0:9,0:9:27:0,27,318	./.:0,0:0:0:0,0,0	./.:0,0:0:0:0,0,0	1/1:0,3:3:9:110,9,0	1/1:0,3:3:9:113,9,0	0/0:2,0:2:6:0,6,73
Chr2	13520742	.	C	CA	3421.59	.	AC=43;AF=0.307;AN=140;BaseQRankSum=-4.090e-01;DP=781;ExcessHet=0.0000;FS=0.742;InbreedingCoeff=0.7225;MLEAC=41;MLEAF=0.293;MQ=60.00;MQRankSum=0.00;QD=23.44;ReadPosRankSum=0.967;SOR=0.810	GT:AD:DP:GQ:PL	./.:3,0:3:0:0,0,0	0/0:1,0:1:3:0,3,36	0/0:14,0:14:42:0,42,407	0/0:6,0:6:18:0,18,228	1/1:0,1:1:3:32,3,0	./.:0,0:0:0:0,0,0	1/1:0,2:2:6:64,6,0	0/0:9,0:9:24:0,24,360	0/1:4,6:10:98:140,0,98	0/0:21,0:21:60:0,60,831	0/0:8,0:8:24:0,24,318	0/0:14,0:14:42:0,42,567	0/0:17,0:17:13:0,13,590	0/0:9,0:9:24:0,24,360	1/1:0,10:10:30:318,30,0	1/1:0,9:9:27:286,27,0	1/1:0,6:6:18:191,18,0	0/0:4,0:4:12:0,12,149	0/0:3,0:3:9:0,9,112	0/0:11,0:11:30:0,30,450	0/0:15,0:15:45:0,45,517	0/0:5,0:5:15:0,15,195	0/0:14,0:14:42:0,42,492	0/0:1,0:1:3:0,3,32	0/0:10,0:10:30:0,30,366	0/0:9,0:9:27:0,27,287	0/0:3,0:3:9:0,9,109	0/0:13,0:13:39:0,39,489	0/1:14,2:16:15:15,0,397	0/0:18,0:18:54:0,54,699	0/0:13,0:13:36:0,36,540	1/1:0,3:3:9:95,9,0	0/1:8,2:10:33:33,0,224	0/1:5,1:6:14:14,0,207	0/0:24,0:24:72:0,72,899	0/0:6,0:6:18:0,18,205	0/0:11,0:11:30:0,30,450	1/1:0,10:10:30:297,30,0	0/0:25,0:25:72:0,72,818	0/0:8,0:8:24:0,24,301	0/0:16,0:16:48:0,48,527	0/0:11,0:11:33:0,33,386	1/1:0,3:3:9:74,9,0	0/1:2,6:8:40:167,0,40	0/0:6,0:6:18:0,18,204	1/1:0,8:8:24:254,24,0	0/0:11,0:11:33:0,33,382	1/1:0,3:3:9:95,9,0	0/0:17,0:17:51:0,51,637	1/1:0,3:3:9:95,9,0	1/1:0,5:5:15:159,15,0	0/0:17,0:17:51:0,51,582	1/1:0,6:6:18:169,18,0	0/0:20,0:20:60:0,60,694	0/0:10,0:10:30:0,30,390	1/1:0,4:4:12:127,12,0	0/0:14,0:14:42:0,42,538	0/0:8,0:8:24:0,24,332	0/0:13,0:13:39:0,39,457	1/1:0,4:4:12:127,12,0	0/0:12,0:12:36:0,36,416	0/0:13,0:13:39:0,39,472	0/0:24,0:24:72:0,72,829	0/0:9,0:9:27:0,27,362	1/1:0,5:5:15:159,15,0	0/0:3,0:3:9:0,9,120	0/0:8,0:8:21:0,21,315	0/0:16,0:16:48:0,48,581	1/1:0,4:4:12:127,12,0	1/1:0,6:6:18:191,18,0	1/1:0,11:11:33:328,33,0	./.:3,0:3:0:0,0,0	0/0:1,0:1:3:0,3,39
Chr2	13520755	.	G	A	4571.37	.	AC=43;AF=0.312;AN=138;BaseQRankSum=-1.173e+00;DP=753;ExcessHet=0.0000;FS=2.390;InbreedingCoeff=0.7363;MLEAC=42;MLEAF=0.304;MQ=60.00;MQRankSum=0.00;QD=27.54;ReadPosRankSum=0.366;SOR=0.971	GT:AD:DP:GQ:PL	./.:1,0:1:0:0,0,0	./.:1,0:1:0:0,0,0	0/0:13,0:13:39:0,39,373	0/0:6,0:6:18:0,18,221	1/1:0,2:2:6:87,6,0	./.:0,0:0:0:0,0,0	1/1:0,2:2:6:75,6,0	0/0:11,0:11:33:0,33,424	0/1:5,6:11:99:200,0,177	0/0:24,0:24:69:0,69,1035	0/0:7,0:7:21:0,21,274	0/0:16,0:16:48:0,48,593	0/0:20,0:20:60:0,60,684	0/0:11,0:11:33:0,33,357	1/1:0,10:10:30:382,30,0	1/1:0,10:10:30:382,30,0	1/1:0,6:6:18:218,18,0	0/0:5,0:5:0:0,0,96	0/0:3,0:3:9:0,9,112	0/0:13,0:13:39:0,39,437	0/0:18,0:18:54:0,54,580	0/0:7,0:7:21:0,21,230	0/0:16,0:16:48:0,48,489	0/0:3,0:3:9:0,9,97	0/0:10,0:10:30:0,30,400	0/0:9,0:9:27:0,27,287	0/0:3,0:3:9:0,9,109	0/0:20,0:20:60:0,60,644	0/1:16,2:18:21:21,0,559	0/0:19,0:19:57:0,57,700	0/0:13,0:13:39:0,39,467	1/1:0,3:3:9:113,9,0	0/1:10,2:12:36:36,0,378	0/1:5,2:7:65:65,0,153	0/0:27,0:27:81:0,81,916	0/0:5,0:5:15:0,15,144	0/0:9,0:9:27:0,27,343	1/1:0,11:11:33:441,33,0	0/0:25,0:25:72:0,72,818	0/0:9,0:9:27:0,27,315	0/0:16,0:16:48:0,48,527	0/0:12,0:12:36:0,36,425	1/1:0,3:3:9:111,9,0	0/1:2,6:8:52:206,0,52	0/0:7,0:7:21:0,21,219	1/1:0,8:8:24:313,24,0	0/0:11,0:11:33:0,33,382	1/1:0,4:4:12:138,12,0	0/0:19,0:19:57:0,57,630	1/1:0,3:3:9:113,9,0	1/1:0,5:5:15:160,15,0	0/0:18,0:18:54:0,54,596	1/1:0,7:7:21:274,21,0	0/0:24,0:24:72:0,72,831	0/0:14,0:14:42:0,42,428	1/1:0,6:6:18:235,18,0	0/0:15,0:15:45:0,45,515	0/0:9,0:9:27:0,27,317	0/0:15,0:15:45:0,45,455	1/1:0,4:4:12:150,12,0	0/0:13,0:13:39:0,39,415	0/0:14,0:14:42:0,42,520	0/0:23,0:23:60:0,60,772	0/0:12,0:12:36:0,36,434	1/1:0,5:5:15:182,15,0	0/0:4,0:4:12:0,12,138	0/0:8,0:8:24:0,24,282	0/0:18,0:18:54:0,54,624	1/1:0,4:4:12:153,12,0	1/1:0,6:6:18:227,18,0	1/1:0,11:11:33:423,33,0	./.:1,0:1:0:0,0,0	0/0:4,0:4:12:0,12,146
Chr2	13520777	.	G	GT,GTTT,GTT	3107.98	.	AC=39,1,2;AF=0.271,6.944e-03,0.014;AN=144;BaseQRankSum=-4.730e-01;DP=783;ExcessHet=0.0000;FS=3.785;InbreedingCoeff=0.7061;MLEAC=36,1,2;MLEAF=0.250,6.944e-03,0.014;MQ=60.00;MQRankSum=0.00;QD=17.46;ReadPosRankSum=0.385;SOR=0.472	GT:AD:DP:GQ:PL	0/0:1,0,0,0:1:3:0,3,31,3,31,31,3,31,31,31	0/0:1,0,0,0:1:3:0,3,38,3,38,38,3,38,38,38	0/0:13,0,0,0:13:39:0,39,373,39,373,373,39,373,373,373	0/0:6,0,0,0:6:15:0,15,225,15,225,225,15,225,225,225	1/1:0,2,0,0:2:6:61,6,0,61,6,61,61,6,61,61	./.:0,0,0,0:0:0:0,0,0,0,0,0,0,0,0,0	1/1:0,2,0,0:2:6:61,6,0,61,6,61,61,6,61,61	0/0:10,0,0,0:10:30:0,30,414,30,414,414,30,414,414,414	0/1:5,5,0,0:10:99:122,0,123,137,138,275,137,138,275,275	0/0:23,0,0,0:23:66:0,66,866,66,866,866,66,866,866,866	0/0:6,0,0,0:6:18:0,18,213,18,213,213,18,213,213,213	0/0:17,0,0,0:17:48:0,48,720,48,720,720,48,720,720,720	0/0:20,0,0,0:20:48:0,48,720,48,720,720,48,720,720,720	0/0:11,0,0,0:11:33:0,33,357,33,357,357,33,357,357,357	1/2:0,7,2,0:9:51:287,79,51,213,0,253,292,76,240,309	0/1:1,9,0,0:10:1:225,0,1,228,28,255,228,28,255,255	1/1:0,4,0,0:4:12:122,12,0,122,12,122,122,12,122,122	0/0:5,0,0,0:5:15:0,15,156,15,156,156,15,156,156,156	0/0:2,0,0,0:2:6:0,6,75,6,75,75,6,75,75,75	0/0:13,0,0,0:13:33:0,33,495,33,495,495,33,495,495,495	0/0:20,0,0,0:20:60:0,60,617,60,617,617,60,617,617,617	0/0:7,0,0,0:7:21:0,21,230,21,230,230,21,230,230,230	0/0:16,0,0,0:16:45:0,45,675,45,675,675,45,675,675,675	0/0:4,0,0,0:4:12:0,12,150,12,150,150,12,150,150,150	0/0:11,0,0,0:11:33:0,33,414,33,414,414,33,414,414,414	0/0:9,0,0,0:9:27:0,27,287,27,287,287,27,287,287,287	0/0:3,0,0,0:3:9:0,9,109,9,109,109,9,109,109,109	0/1:16,4,0,0:20:62:62,0,429,110,441,551,110,441,551,551	0/0:17,0,0,0:17:42:0,42,630,42,630,630,42,630,630,630	0/1:18,2,0,0:20:1:1,0,490,55,496,551,55,496,551,551	0/0:14,0,0,0:14:39:0,39,585,39,585,585,39,585,585,585	1/1:0,2,0,0:2:6:61,6,0,61,6,61,61,6,61,61	0/1:9,2,0,0:11:28:28,0,242,55,248,303,55,248,303,303	0/1:5,2,0,0:7:40:40,0,132,55,138,193,55,138,193,193	0/0:28,0,0,0:28:72:0,72,1080,72,1080,1080,72,1080,1080,1080	0/0:5,0,0,0:5:15:0,15,144,15,144,144,15,144,144,144	0/0:9,0,0,0:9:27:0,27,343,27,343,343,27,343,343,343	1/1:0,10,0,0:10:30:305,30,0,305,30,305,305,30,305,305	0/0:27,0,0,0:27:81:0,81,885,81,885,885,81,885,885,885	0/0:9,0,0,0:9:27:0,27,309,27,309,309,27,309,309,309	0/0:18,0,0,0:18:54:0,54,610,54,610,610,54,610,610,610	0/0:14,0,0,0:14:42:0,42,490,42,490,490,42,490,490,490	0/1:1,3,0,0:4:19:80,0,19,83,28,110,83,28,110,110	0/1:4,6,0,0:10:92:153,0,92,165,110,275,165,110,275,275	0/0:8,0,0,0:8:24:0,24,221,24,221,221,24,221,221,221	1/3:0,4,0,2:6:40:183,57,40,176,56,172,109,0,109,102	0/0:11,0,0,0:11:30:0,30,450,30,450,450,30,450,450,450	1/1:0,4,0,0:4:12:102,12,0,102,12,102,102,12,102,102	0/0:20,0,0,0:20:60:0,60,660,60,660,660,60,660,660,660	1/1:0,3,0,0:3:9:71,9,0,71,9,71,71,9,71,71	1/1:0,5,0,0:5:15:153,15,0,153,15,153,153,15,153,153	0/0:19,0,0,0:19:54:0,54,810,54,810,810,54,810,810,810	1/3:0,4,0,3:7:66:219,86,66,208,84,202,109,0,109,99	0/0:22,0,0,0:22:63:0,63,767,63,767,767,63,767,767,767	0/0:14,0,0,0:14:42:0,42,428,42,428,428,42,428,428,428	1/1:0,6,0,0:6:18:183,18,0,183,18,183,183,18,183,183	0/0:15,0,0,0:15:45:0,45,526,45,526,526,45,526,526,526	0/0:10,0,0,0:10:27:0,27,405,27,405,405,27,405,405,405	0/0:16,0,0,0:16:48:0,48,478,48,478,478,48,478,478,478	1/1:0,4,0,0:4:12:122,12,0,122,12,122,122,12,122,122	0/0:13,0,0,0:13:36:0,36,540,36,540,540,36,540,540,540	0/0:14,0,0,0:14:42:0,42,517,42,517,517,42,517,517,517	0/0:23,0,0,0:23:60:0,60,772,60,772,772,60,772,772,772	0/0:12,0,0,0:12:33:0,33,495,33,495,495,33,495,495,495	1/1:0,4,0,0:4:12:122,12,0,122,12,122,122,12,122,122	0/0:3,0,0,0:3:9:0,9,112,9,112,112,9,112,112,112	0/0:8,0,0,0:8:24:0,24,282,24,282,282,24,282,282,282	0/0:18,0,0,0:18:54:0,54,623,54,623,623,54,623,623,623	1/1:0,3,0,0:3:9:92,9,0,92,9,92,92,9,92,92	1/1:0,5,0,0:5:15:132,15,0,132,15,132,132,15,132,132	1/1:0,10,0,0:10:30:305,30,0,305,30,305,305,30,305,305	0/0:1,0,0,0:1:3:0,3,37,3,37,37,3,37,37,37	0/0:4,0,0,0:4:12:0,12,146,12,146,146,12,146,146,146
Chr2	13520876	.	T	C	90053.2	.	AC=51;AF=0.349;AN=146;BaseQRankSum=1.91;DP=7600;ExcessHet=0.0000;FS=7.643;InbreedingCoeff=0.7891;MLEAC=51;MLEAF=0.349;MQ=60.00;MQRankSum=0.00;QD=30.52;ReadPosRankSum=1.42;SOR=0.816	GT:AD:DP:GQ:PL	1/1:5,89:94:99:3386,111,0	1/1:0,87:87:99:3541,262,0	0/0:63,0:63:99:0,120,1800	0/0:57,0:57:99:0,120,1800	1/1:0,92:92:99:3689,277,0	1/1:0,34:34:99:1382,102,0	1/1:0,105:105:99:4271,316,0	0/0:60,0:60:99:0,120,1800	0/1:124,67:191:99:2123,0,4109	0/0:75,0:75:99:0,120,1800	0/0:58,0:58:99:0,120,1800	0/0:68,0:68:99:0,120,1800	0/0:67,0:67:99:0,120,1800	0/0:63,0:63:99:0,120,1800	1/1:0,103:103:99:4060,310,0	1/1:0,99:99:99:3982,298,0	1/1:0,98:98:99:3715,294,0	0/0:54,0:54:99:0,120,1800	0/0:40,0:40:99:0,111,1401	0/0:62,0:62:99:0,120,1800	0/0:73,0:73:99:0,120,1800	0/0:55,0:55:99:0,120,1800	0/0:65,0:65:99:0,120,1800	0/0:45,0:45:99:0,120,1800	0/0:59,0:59:99:0,120,1800	0/0:61,0:61:99:0,120,1800	0/1:42,12:54:99:346,0,1357	0/0:74,0:74:99:0,120,1800	0/0:65,0:65:99:0,120,1800	0/0:75,0:75:99:0,120,1800	0/1:183,17:200:73:73,0,6147	1/1:1,81:84:99:3096,208,0	0/1:122,33:155:99:823,0,4152	0/1:92,55:147:99:1710,0,2880	0/0:76,0:76:99:0,120,1800	0/0:64,4:68:49:0,49,2300	0/0:60,0:60:99:0,120,1800	1/1:0,145:145:99:5825,435,0	0/0:77,0:77:99:0,120,1800	0/0:60,0:60:99:0,120,1800	0/0:72,0:72:99:0,120,1800	0/0:64,0:64:99:0,120,1800	0/1:7,23:30:99:852,0,164	0/1:15,58:73:99:2142,0,392	0/0:60,0:60:99:0,120,1800	1/1:0,79:79:99:3202,238,0	0/0:59,0:59:99:0,120,1800	1/1:0,94:94:99:3429,282,0	0/0:75,0:75:99:0,120,1800	1/1:0,109:109:99:4310,328,0	1/1:0,64:64:99:2216,193,0	0/0:70,0:70:99:0,120,1800	1/1:0,133:133:99:5290,399,0	0/0:72,0:72:99:0,120,1800	0/0:64,0:64:99:0,120,1800	1/1:0,114:114:99:4603,343,0	0/0:67,0:67:99:0,120,1800	0/0:63,0:63:99:0,120,1800	0/0:65,0:65:99:0,120,1800	1/1:0,40:40:99:1582,120,0	0/0:65,0:65:99:0,120,1800	0/0:66,0:66:99:0,120,1800	0/0:69,0:69:99:0,120,1800	0/0:63,0:63:99:0,120,1800	1/1:0,102:102:99:3950,307,0	0/0:53,0:53:99:0,120,1800	0/0:60,0:60:99:0,120,1800	0/0:68,0:68:99:0,120,1800	1/1:2,105:107:99:4022,272,0	1/1:0,96:96:99:3810,289,0	1/1:0,129:129:99:5233,388,0	1/1:3,92:95:99:3529,166,0	0/0:51,0:51:99:0,120,1800
Chr2	13521155	.	G	A	85231.2	.	AC=51;AF=0.349;AN=146;BaseQRankSum=1.98;DP=6792;ExcessHet=0.0000;FS=31.933;InbreedingCoeff=0.7891;MLEAC=51;MLEAF=0.349;MQ=60.00;MQRankSum=0.00;QD=31.29;ReadPosRankSum=0.865;SOR=2.691	GT:AD:DP:GQ:PL	1/1:1,48:49:99:1875,107,0	1/1:0,79:79:99:3217,237,0	0/0:49,0:49:99:0,120,1800	0/0:48,0:48:99:0,120,1800	1/1:0,79:79:99:3203,238,0	1/1:0,28:28:83:1100,83,0	1/1:0,104:104:99:4222,313,0	0/0:50,0:50:99:0,120,1800	0/1:100,80:180:99:2691,0,3233	0/0:51,0:51:99:0,120,1800	0/0:50,0:50:99:0,120,1800	0/0:49,0:49:99:0,120,1800	0/0:50,0:50:99:0,120,1800	0/0:50,0:50:99:0,120,1800	1/1:0,90:90:99:3483,270,0	1/1:1,120:121:99:4787,324,0	1/1:0,79:79:99:3037,238,0	0/0:48,0:48:99:0,120,1800	0/0:37,0:37:99:0,105,1489	0/0:49,0:49:99:0,120,1800	0/0:52,0:52:99:0,120,1800	0/0:49,0:49:99:0,120,1800	0/0:47,0:47:99:0,120,1800	0/0:46,0:46:99:0,113,1800	0/0:50,0:50:99:0,120,1800	0/0:51,0:51:99:0,120,1800	0/1:48,8:56:99:163,0,1576	0/0:49,0:49:99:0,120,1800	0/1:158,17:175:99:149,0,5430	0/0:48,0:48:99:0,120,1800	0/0:178,0:178:90:0,90,5941	1/1:1,88:89:99:3386,234,0	0/1:95,29:124:99:785,0,3256	0/1:73,49:122:99:1536,0,2291	0/0:51,0:51:99:0,120,1800	0/0:63,4:67:44:0,44,2139	0/0:50,0:50:99:0,120,1800	1/1:0,114:114:99:4638,343,0	0/0:50,0:50:99:0,111,1800	0/0:48,0:48:99:0,120,1800	0/0:49,0:49:99:0,120,1800	0/0:51,0:51:99:0,120,1800	0/1:10,25:35:99:913,0,227	0/1:29,61:90:99:2235,0,841	0/0:49,0:49:99:0,120,1800	1/1:0,113:113:99:4711,340,0	0/0:50,0:50:99:0,120,1800	1/1:0,58:58:99:2154,175,0	0/0:47,0:47:99:0,120,1800	1/1:0,93:93:99:3677,280,0	1/1:0,76:76:99:2672,229,0	0/0:48,0:48:99:0,120,1800	1/1:0,112:112:99:4535,337,0	0/0:50,0:50:99:0,120,1800	0/0:49,0:49:99:0,120,1800	1/1:0,103:103:99:4177,310,0	0/0:49,0:49:99:0,120,1800	0/0:49,0:49:99:0,120,1800	0/0:47,0:47:99:0,120,1800	1/1:0,61:61:99:2469,183,0	0/0:52,0:52:99:0,120,1800	0/0:50,0:50:99:0,120,1800	0/0:50,0:50:99:0,120,1800	0/0:50,0:50:99:0,120,1800	1/1:0,99:99:99:3923,298,0	0/0:48,0:48:99:0,120,1800	0/0:51,0:51:99:0,120,1800	0/0:51,0:51:99:0,120,1800	1/1:0,106:106:99:4229,318,0	1/1:0,77:77:99:3085,231,0	1/1:0,118:118:99:4826,355,0	1/1:4,90:94:99:3492,155,0	0/0:50,0:50:99:0,106,1800
Chr2	13521337	.	G	A	3246.31	.	AC=39;AF=0.295;AN=132;BaseQRankSum=-2.410e-01;DP=368;ExcessHet=0.0000;FS=4.392;InbreedingCoeff=0.6892;MLEAC=41;MLEAF=0.311;MQ=60.00;MQRankSum=0.00;QD=25.48;ReadPosRankSum=-3.660e-01;SOR=0.311	GT:AD:DP:GQ:PL	1/1:0,3:3:9:122,9,0	1/1:0,2:2:6:84,6,0	0/0:6,0:6:18:0,18,185	0/0:3,0:3:9:0,9,101	1/1:0,2:2:6:83,6,0	./.:1,0:1:0:0,0,0	1/1:0,5:5:15:206,15,0	0/0:5,0:5:15:0,15,191	0/0:7,0:7:0:0,0,206	0/0:3,0:3:9:0,9,109	0/0:6,0:6:18:0,18,190	0/0:3,0:3:6:0,6,90	0/0:8,0:8:24:0,24,267	0/0:7,0:7:18:0,18,270	1/1:0,7:7:21:278,21,0	1/1:0,6:6:18:245,18,0	1/1:0,2:2:6:78,6,0	0/0:3,0:3:9:0,9,85	0/0:1,0:1:3:0,3,32	0/0:3,0:3:6:0,6,90	0/0:6,0:6:18:0,18,177	0/0:2,0:2:6:0,6,59	0/0:1,0:1:3:0,3,37	0/0:1,0:1:3:0,3,36	0/0:6,0:6:18:0,18,191	0/0:3,0:3:9:0,9,97	./.:0,0:0:0:0,0,0	0/0:3,0:3:9:0,9,109	0/0:4,0:4:12:0,12,155	0/0:6,0:6:18:0,18,226	0/0:4,0:4:0:0,0,83	./.:1,0:1:0:0,0,0	0/0:2,0:2:6:0,6,75	0/1:5,2:7:59:59,0,174	0/0:7,0:7:21:0,21,258	0/0:2,0:2:6:0,6,49	./.:2,0:2:0:0,0,1	1/1:0,6:6:18:249,18,0	0/0:6,0:6:18:0,18,232	0/0:5,0:5:12:0,12,180	0/0:5,0:5:15:0,15,153	0/0:6,0:6:18:0,18,227	./.:1,0:1:0:0,0,0	./.:2,0:2:0:0,0,0	0/0:10,0:10:30:0,30,269	1/1:0,4:4:12:166,12,0	0/0:2,0:2:6:0,6,75	1/1:0,8:8:24:298,24,0	0/0:5,0:5:15:0,15,192	1/1:0,5:5:15:201,15,0	1/1:0,4:4:12:140,12,0	0/0:9,0:9:27:0,27,308	1/1:0,7:7:21:287,21,0	0/0:7,0:7:21:0,21,259	0/0:8,0:8:24:0,24,280	1/1:0,3:3:9:123,9,0	0/0:5,0:5:15:0,15,193	0/0:1,0:1:3:0,3,41	0/0:4,0:4:12:0,12,144	./.:1,0:1:0:0,0,0	0/0:1,0:1:3:0,3,15	0/0:3,0:3:9:0,9,102	0/0:9,0:9:27:0,27,332	0/0:10,0:10:30:0,30,326	1/1:0,2:2:6:80,6,0	0/0:5,0:5:15:0,15,193	0/0:15,0:15:39:0,39,585	0/0:5,0:5:12:0,12,180	1/1:0,2:2:6:79,6,0	1/1:0,5:5:15:203,15,0	1/1:0,2:2:6:83,6,0	1/1:0,7:7:21:282,21,0	0/0:6,0:6:18:0,18,199
Chr2	13521359	.	GC	G	30.12	.	AC=1;AF=6.944e-03;AN=144;BaseQRankSum=-8.120e-01;DP=393;ExcessHet=0.0000;FS=0.000;InbreedingCoeff=0.0396;MLEAC=1;MLEAF=6.944e-03;MQ=60.00;MQRankSum=0.00;QD=3.35;ReadPosRankSum=0.319;SOR=0.495	GT:AD:DP:GQ:PL	0/0:3,0:3:9:0,9,101	0/0:4,0:4:12:0,12,151	0/0:7,0:7:21:0,21,239	0/0:3,0:3:9:0,9,101	0/0:4,0:4:12:0,12,157	0/0:2,0:2:6:0,6,77	0/0:7,0:7:21:0,21,283	0/0:5,0:5:15:0,15,191	0/0:7,0:7:21:0,21,279	0/0:3,0:3:9:0,9,109	0/0:7,0:7:21:0,21,237	0/0:1,0:1:3:0,3,34	0/0:8,0:8:24:0,24,254	0/0:5,0:5:15:0,15,175	0/0:10,0:10:30:0,30,313	0/0:9,0:9:27:0,27,305	0/0:2,0:2:6:0,6,72	0/0:3,0:3:9:0,9,85	0/0:1,0:1:3:0,3,32	0/0:3,0:3:9:0,9,96	0/0:7,0:7:21:0,21,225	0/0:3,0:3:9:0,9,114	0/0:3,0:3:9:0,9,113	0/0:1,0:1:3:0,3,36	0/0:7,0:7:21:0,21,219	0/0:3,0:3:9:0,9,97	./.:0,0:0:0:0,0,0	0/0:5,0:5:15:0,15,164	0/0:5,0:5:15:0,15,174	0/0:6,0:6:18:0,18,226	0/0:4,0:4:12:0,12,145	0/0:3,0:3:9:0,9,84	0/0:3,0:3:9:0,9,111	0/0:6,0:6:18:0,18,212	0/0:9,0:9:27:0,27,293	0/0:2,0:2:6:0,6,49	0/0:3,0:3:9:0,9,101	0/0:10,0:10:30:0,30,336	0/0:7,0:7:21:0,21,276	0/0:5,0:5:15:0,15,188	0/0:6,0:6:18:0,18,152	0/0:7,0:7:21:0,21,239	0/0:1,0:1:3:0,3,37	0/0:2,0:2:6:0,6,75	0/1:7,2:9:48:48,0,235	0/0:5,0:5:12:0,12,180	0/0:2,0:2:6:0,6,75	0/0:11,0:11:33:0,33,340	0/0:4,0:4:12:0,12,139	0/0:5,0:5:15:0,15,186	0/0:5,0:5:15:0,15,159	0/0:10,0:10:30:0,30,320	0/0:7,0:7:18:0,18,270	0/0:6,0:6:18:0,18,231	0/0:9,0:9:27:0,27,322	0/0:4,0:4:12:0,12,133	0/0:7,0:7:21:0,21,247	0/0:3,0:3:9:0,9,71	0/0:5,0:5:15:0,15,169	0/0:4,0:4:12:0,12,145	0/0:2,0:2:6:0,6,49	0/0:5,0:5:0:0,0,147	0/0:12,0:12:36:0,36,386	0/0:11,0:11:33:0,33,360	0/0:4,0:4:12:0,12,99	0/0:5,0:5:15:0,15,190	0/0:16,0:16:45:0,45,675	0/0:5,0:5:15:0,15,199	0/0:3,0:3:9:0,9,86	0/0:8,0:8:24:0,24,236	0/0:4,0:4:12:0,12,124	0/0:13,0:13:39:0,39,458	0/0:7,0:7:21:0,21,217
Chr2	13521557	.	C	CA	48.19	.	AC=1;AF=0.028;AN=36;BaseQRankSum=-1.834e+00;DP=31;ExcessHet=0.0000;FS=0.000;InbreedingCoeff=0.3161;MLEAC=5;MLEAF=0.139;MQ=60.00;MQRankSum=0.00;QD=8.03;ReadPosRankSum=0.842;SOR=0.223	GT:AD:DP:GQ:PL	./.:0,0:0:0:0,0,0	./.:0,0:0:0:0,0,0	./.:0,0:0:0:0,0,0	./.:0,0:0:0:0,0,0	./.:0,0:0:0:0,0,0	./.:0,0:0:0:0,0,0	./.:0,0:0:0:0,0,0	./.:0,0:0:0:0,0,0	0/0:1,0:1:3:0,3,18	0/0:1,0:1:3:0,3,36	0/0:2,0:2:6:0,6,60	0/0:1,0:1:3:0,3,40	./.:0,0:0:0:0,0,0	./.:0,0:0:0:0,0,0	./.:0,0:0:0:0,0,0	./.:0,0:0:0:0,0,0	./.:0,0:0:0:0,0,0	./.:0,0:0:0:0,0,0	./.:0,0:0:0:0,0,0	./.:0,0:0:0:0,0,0	./.:0,0:0:0:0,0,0	0/0:1,0:1:3:0,3,38	0/0:2,0:2:6:0,6,76	./.:0,0:0:0:0,0,0	./.:0,0:0:0:0,0,0	./.:0,0:0:0:0,0,0	./.:0,0:0:0:0,0,0	0/0:1,0:1:3:0,3,37	0/0:1,0:1:3:0,3,22	./.:0,0:0:0:0,0,0	./.:0,0:0:0:0,0,0	./.:0,0:0:0:0,0,0	./.:0,0:0:0:0,0,0	./.:0,0:0:0:0,0,0	./.:0,0:0:0:0,0,0	0/0:1,0:1:3:0,3,35	./.:0,0:0:0:0,0,0	./.:0,0:0:0:0,0,0	./.:0,0:0:0:0,0,0	./.:0,0:0:0:0,0,0	0/0:1,0:1:3:0,3,21	0/0:1,0:1:3:0,3,20	./.:0,0:0:0:0,0,0	./.:0,0:0:0:0,0,0	./.:0,0:0:0:0,0,0	./.:0,0:0:0:0,0,0	0/0:3,0:3:9:0,9,86	./.:0,0:0:0:0,0,0	./.:0,0:0:0:0,0,0	./.:0,0:0:0:0,0,0	./.:0,0:0:0:0,0,0	0/0:1,0:1:3:0,3,34	./.:0,0:0:0:0,0,0	./.:0,0:0:0:0,0,0	0/0:3,0:3:9:0,9,86	./.:0,0:0:0:0,0,0	./.:0,0:0:0:0,0,0	./.:0,0:0:0:0,0,0	0/1:4,2:6:41:41,0,83	./.:1,0:1:0:0,0,0	./.:0,0:0:0:0,0,0	0/0:1,0:1:3:0,3,33	0/0:1,0:1:3:0,3,34	./.:0,0:0:0:0,0,0	./.:0,0:0:0:0,0,0	./.:0,0:0:0:0,0,0	./.:0,0:0:0:0,0,0	0/0:1,0:1:3:0,3,41	./.:0,0:0:0:0,0,0	./.:0,0:0:0:0,0,0	./.:1,0:1:0:0,0,0	./.:0,0:0:0:0,0,0	./.:0,0:0:0:0,0,0
Chr2	13521716	.	G	T	15063.6	.	AC=49;AF=0.336;AN=146;BaseQRankSum=-2.340e-01;DP=3993;ExcessHet=0.0000;FS=126.733;InbreedingCoeff=0.8406;MLEAC=48;MLEAF=0.329;MQ=60.00;MQRankSum=0.00;QD=27.19;ReadPosRankSum=-2.240e-01;SOR=4.420	GT:AD:DP:GQ:PL	1/1:1,16:17:17:577,17,0	1/1:0,15:15:45:596,45,0	0/0:50,0:50:99:0,120,1800	0/0:48,0:48:99:0,108,1620	1/1:0,20:20:60:783,60,0	1/1:0,10:10:30:377,30,0	1/1:0,19:19:57:743,57,0	0/0:47,0:47:99:0,120,1800	0/1:32,10:42:99:269,0,1087	0/0:51,0:51:99:0,120,1800	0/0:50,0:50:99:0,120,1800	0/0:51,0:51:99:0,120,1800	0/0:49,0:49:99:0,117,1800	0/0:49,0:49:99:0,120,1800	1/1:0,16:16:48:608,48,0	1/1:0,17:17:51:667,51,0	1/1:0,18:18:54:672,54,0	0/0:47,0:47:99:0,120,1800	0/0:44,0:44:99:0,117,1506	0/0:50,0:50:99:0,120,1800	0/0:50,0:50:99:0,120,1800	0/0:51,0:51:99:0,120,1800	0/0:47,0:47:99:0,120,1800	0/0:50,0:50:99:0,119,1800	0/0:48,0:48:99:0,114,1800	0/0:50,0:50:99:0,120,1800	0/0:42,0:42:86:0,86,1495	0/0:48,0:48:99:0,120,1800	0/0:50,0:50:99:0,113,1800	0/0:49,0:49:99:0,120,1800	0/0:48,0:48:99:0,100,1800	1/1:0,19:19:57:705,57,0	0/1:44,4:48:10:10,0,1523	0/1:38,5:43:62:62,0,1145	0/0:49,0:49:99:0,120,1800	0/0:47,0:47:99:0,110,1800	0/0:50,0:50:99:0,115,1800	1/1:0,21:21:63:837,63,0	0/0:50,0:50:99:0,120,1800	0/0:50,0:50:99:0,120,1800	0/0:51,0:51:99:0,120,1800	0/0:50,0:50:99:0,120,1800	0/1:10,5:15:99:148,0,273	0/1:16,14:30:99:458,0,557	0/0:48,0:48:99:0,120,1800	1/1:0,16:16:48:648,48,0	0/0:50,0:50:99:0,120,1800	1/1:0,18:18:54:657,54,0	0/0:46,0:46:99:0,120,1800	1/1:0,19:19:57:723,57,0	1/1:0,15:15:45:515,45,0	0/0:50,0:50:99:0,120,1800	1/1:0,14:14:42:548,42,0	0/0:51,0:51:99:0,120,1800	0/0:46,0:46:99:0,120,1800	1/1:0,17:17:51:663,51,0	0/0:49,0:49:99:0,120,1800	0/0:51,0:51:99:0,120,1800	0/0:51,0:51:99:0,120,1800	1/1:0,11:11:33:434,33,0	0/0:49,0:49:99:0,120,1800	0/0:49,0:49:99:0,120,1800	0/0:51,0:51:99:0,120,1800	0/0:48,0:48:99:0,120,1800	1/1:0,18:18:54:684,54,0	0/0:48,0:48:99:0,120,1800	0/0:47,0:47:99:0,120,1800	0/0:46,0:46:99:0,120,1800	1/1:0,23:23:69:879,69,0	1/1:0,18:18:54:686,54,0	1/1:0,20:20:60:768,60,0	1/1:1,14:15:5:498,5,0	0/0:49,0:49:99:0,120,1800
Chr2	13521734	.	T	C	27262.9	.	AC=49;AF=0.336;AN=146;BaseQRankSum=1.97;DP=4965;ExcessHet=0.0000;FS=139.944;InbreedingCoeff=0.8463;MLEAC=49;MLEAF=0.336;MQ=60.00;MQRankSum=0.00;QD=30.98;ReadPosRankSum=1.76;SOR=4.827	GT:AD:DP:GQ:PL	1/1:1,21:22:26:819,26,0	1/1:0,26:26:78:1058,78,0	0/0:50,0:50:99:0,120,1800	0/0:48,0:48:99:0,108,1620	1/1:0,31:31:93:1280,93,0	1/1:0,10:10:30:417,30,0	1/1:0,37:37:99:1547,111,0	0/0:47,0:47:99:0,120,1800	0/1:40,26:66:99:882,0,1333	0/0:51,0:51:99:0,120,1800	0/0:50,0:50:99:0,120,1800	0/0:51,0:51:99:0,120,1800	0/0:49,0:49:99:0,117,1800	0/0:49,0:49:99:0,120,1800	1/1:0,33:33:99:1330,99,0	1/1:0,32:32:96:1333,96,0	1/1:0,23:23:69:909,69,0	0/0:47,0:47:99:0,120,1800	0/0:44,0:44:99:0,117,1506	0/0:50,0:50:99:0,120,1800	0/0:50,0:50:99:0,120,1800	0/0:51,0:51:99:0,120,1800	0/0:47,0:47:99:0,120,1800	0/0:50,0:50:99:0,119,1800	0/0:48,0:48:99:0,114,1800	0/0:50,0:50:99:0,120,1800	0/0:40,0:40:99:0,111,1665	0/0:48,0:48:99:0,120,1800	0/0:83,5:88:63:0,63,2949	0/0:49,0:49:99:0,120,1800	0/0:71,4:75:63:0,63,2583	1/1:0,28:28:84:1125,84,0	0/1:58,10:68:99:203,0,2009	0/1:51,18:69:99:520,0,1574	0/0:49,0:49:99:0,120,1800	0/0:47,0:47:99:0,110,1800	0/0:50,0:50:99:0,115,1800	1/1:0,33:33:99:1386,99,0	0/0:50,0:50:99:0,120,1800	0/0:50,0:50:99:0,120,1800	0/0:51,0:51:99:0,120,1800	0/0:50,0:50:99:0,120,1800	0/1:12,3:15:81:81,0,405	0/1:23,10:33:99:321,0,816	0/0:48,0:48:99:0,120,1800	1/1:0,45:45:99:1846,135,0	0/0:50,0:50:99:0,120,1800	1/1:0,22:22:66:826,66,0	0/0:46,0:46:99:0,120,1800	1/1:0,34:34:99:1378,102,0	1/1:0,21:21:63:736,63,0	0/0:50,0:50:99:0,120,1800	1/1:0,39:39:99:1596,117,0	0/0:51,0:51:99:0,120,1800	0/0:46,0:46:99:0,120,1800	1/1:0,28:28:84:1173,84,0	0/0:49,0:49:99:0,120,1800	0/0:51,0:51:99:0,120,1800	0/0:51,0:51:99:0,120,1800	1/1:0,11:11:33:453,33,0	0/0:49,0:49:99:0,120,1800	0/0:49,0:49:99:0,120,1800	0/0:51,0:51:99:0,120,1800	0/0:48,0:48:99:0,120,1800	1/1:0,35:35:99:1390,105,0	0/0:48,0:48:99:0,120,1800	0/0:47,0:47:99:0,120,1800	0/0:46,0:46:99:0,120,1800	1/1:0,28:28:84:1139,84,0	1/1:0,27:27:81:1091,81,0	1/1:0,41:41:99:1694,123,0	1/1:1,22:23:36:881,36,0	0/0:49,0:49:99:0,120,1800
Chr2	13522085	.	G	A	33442.5	.	AC=48;AF=0.329;AN=146;BaseQRankSum=0.625;DP=4256;ExcessHet=0.0000;FS=11.263;InbreedingCoeff=0.8627;MLEAC=48;MLEAF=0.329;MQ=60.00;MQRankSum=0.00;QD=34.23;ReadPosRankSum=2.19;SOR=1.474	GT:AD:DP:GQ:PL	1/1:0,37:37:99:1447,111,0	1/1:0,35:35:99:1375,105,0	0/0:51,0:51:99:0,120,1800	0/0:56,0:56:99:0,120,1800	1/1:0,34:34:99:1362,102,0	1/1:0,22:22:66:872,66,0	1/1:0,41:41:99:1630,123,0	0/0:53,0:53:99:0,120,1800	0/1:41,16:57:99:470,0,1423	0/0:54,0:54:99:0,120,1800	0/0:58,0:58:99:0,120,1800	0/0:58,0:58:99:0,120,1800	0/0:55,0:55:99:0,120,1800	0/0:50,0:50:99:0,120,1800	1/1:0,33:33:99:1253,99,0	1/1:0,41:41:99:1653,123,0	1/1:0,35:35:99:1327,105,0	0/0:52,0:52:99:0,120,1800	0/0:49,0:49:99:0,120,1800	0/0:52,0:52:99:0,120,1800	0/0:54,0:54:99:0,120,1800	0/0:53,0:53:99:0,120,1800	0/0:53,0:53:99:0,120,1800	0/0:51,0:51:99:0,120,1800	0/0:54,0:54:99:0,120,1800	0/0:54,0:54:99:0,120,1800	0/0:54,4:58:7:0,7,1817	0/0:50,0:50:99:0,120,1800	0/0:61,5:66:7:0,7,2120	0/0:58,0:58:99:0,120,1800	0/0:63,0:63:70:0,70,2219	1/1:0,31:31:93:1190,93,0	0/0:52,4:56:9:0,9,1852	0/1:33,16:49:99:465,0,1110	0/0:52,0:52:99:0,120,1800	0/0:50,3:53:43:0,43,1796	0/0:60,4:64:33:0,33,2115	1/1:0,33:33:99:1323,99,0	0/0:52,0:52:99:0,120,1800	0/0:55,0:55:99:0,120,1800	0/0:56,0:56:99:0,120,1800	0/0:55,0:55:99:0,120,1800	0/1:11,11:22:99:376,0,307	0/1:15,28:43:99:997,0,413	0/0:53,0:53:99:0,120,1800	1/1:0,39:39:99:1581,117,0	0/0:55,0:55:99:0,120,1800	1/1:0,37:37:99:1330,111,0	0/0:52,0:52:99:0,120,1800	1/1:0,39:39:99:1482,117,0	1/1:0,40:40:99:1381,120,0	0/0:61,0:61:99:0,120,1800	1/1:0,35:35:99:1390,105,0	0/0:55,0:55:99:0,120,1800	0/0:56,0:56:99:0,120,1800	1/1:0,34:34:99:1362,102,0	0/0:55,0:55:99:0,120,1800	0/0:53,0:53:99:0,120,1800	0/0:53,0:53:99:0,120,1800	1/1:0,44:44:99:1753,132,0	0/0:69,4:73:60:0,60,2450	0/0:55,0:55:99:0,120,1800	0/0:60,0:60:99:0,120,1800	0/0:59,0:59:99:0,120,1800	1/1:0,37:37:99:1425,111,0	0/0:55,0:55:99:0,120,1800	0/0:58,0:58:99:0,120,1800	0/0:53,0:53:99:0,120,1800	1/1:0,40:40:99:1568,120,0	1/1:0,40:40:99:1552,120,0	1/1:0,40:40:99:1565,120,0	1/1:1,38:39:76:1466,76,0	0/0:49,0:49:99:0,120,1800
Chr2	13522127	.	T	C	11694.2	.	AC=47;AF=0.322;AN=146;BaseQRankSum=0.124;DP=4489;ExcessHet=0.0000;FS=6.527;InbreedingCoeff=0.8341;MLEAC=46;MLEAF=0.315;MQ=60.00;MQRankSum=0.00;QD=24.83;ReadPosRankSum=2.26;SOR=1.138	GT:AD:DP:GQ:PL	0/1:1,10:11:8:338,0,8	1/1:0,11:11:33:456,33,0	0/0:51,0:51:99:0,120,1800	0/0:56,0:56:99:0,120,1800	1/1:0,8:8:24:325,24,0	1/1:0,2:2:6:83,6,0	1/1:0,15:15:45:619,45,0	0/0:53,0:53:99:0,120,1800	0/1:73,14:87:99:196,0,2560	0/0:144,0:144:99:0,120,1800	0/0:58,0:58:99:0,120,1800	0/0:58,0:58:99:0,120,1800	0/0:55,0:55:99:0,120,1800	0/0:50,0:50:99:0,120,1800	1/1:0,22:22:66:883,66,0	1/1:0,24:24:72:975,72,0	1/1:0,9:9:27:355,27,0	0/0:52,0:52:99:0,120,1800	0/0:59,0:59:99:0,120,1800	0/0:52,0:52:99:0,120,1800	0/0:54,0:54:99:0,120,1800	0/0:53,0:53:99:0,120,1800	0/0:53,0:53:99:0,120,1800	0/0:51,0:51:99:0,120,1800	0/0:54,0:54:99:0,120,1800	0/0:54,0:54:99:0,120,1800	0/0:51,0:51:99:0,120,1800	0/0:50,0:50:99:0,120,1800	0/0:68,0:68:99:0,120,1800	0/0:58,0:58:99:0,120,1800	0/0:64,0:64:99:0,120,1800	1/1:0,7:7:21:279,21,0	0/0:59,0:59:99:0,120,1800	0/1:54,6:60:30:30,0,1889	0/0:52,0:52:99:0,120,1800	0/0:49,0:49:99:0,102,1800	0/0:67,0:67:99:0,120,1800	1/1:0,12:12:36:496,36,0	0/0:52,0:52:99:0,120,1800	0/0:55,0:55:99:0,120,1800	0/0:56,0:56:99:0,120,1800	0/0:55,0:55:99:0,120,1800	0/1:10,2:12:31:31,0,330	0/1:15,8:23:99:229,0,513	0/0:53,0:53:99:0,120,1800	1/1:0,14:14:42:571,42,0	0/0:114,0:114:99:0,120,1800	1/1:0,10:10:30:373,30,0	0/0:52,0:52:99:0,120,1800	1/1:0,18:18:54:699,54,0	1/1:1,8:9:18:273,18,0	0/0:61,0:61:99:0,120,1800	1/1:0,9:9:27:361,27,0	0/0:55,0:55:99:0,120,1800	0/0:56,0:56:99:0,120,1800	1/1:0,20:20:60:822,60,0	0/0:55,0:55:99:0,120,1800	0/0:53,0:53:99:0,120,1800	0/0:53,0:53:99:0,120,1800	1/1:0,7:7:21:246,21,0	0/0:74,0:74:99:0,120,1800	0/0:55,0:55:99:0,120,1800	0/0:60,0:60:99:0,120,1800	0/0:59,0:59:99:0,120,1800	1/1:0,9:9:27:358,27,0	0/0:55,0:55:99:0,120,1800	0/0:58,0:58:99:0,120,1800	0/0:53,0:53:99:0,120,1800	1/1:0,20:20:60:804,60,0	1/1:0,14:14:42:567,42,0	1/1:0,22:22:66:908,66,0	1/1:1,15:16:7:574,7,0	0/0:49,0:49:99:0,120,1800
Chr2	13522338	.	C	T	46889.2	.	AC=51;AF=0.349;AN=146;BaseQRankSum=1.49;DP=6255;ExcessHet=0.0000;FS=1.800;InbreedingCoeff=0.7891;MLEAC=51;MLEAF=0.349;MQ=60.00;MQRankSum=0.00;QD=26.39;ReadPosRankSum=2.03;SOR=0.788	GT:AD:DP:GQ:PL	1/1:2,36:38:36:1398,36,0	1/1:0,38:38:99:1583,114,0	0/0:50,0:50:99:0,120,1800	0/0:51,0:51:99:0,120,1800	1/1:0,46:46:99:1863,138,0	1/1:0,21:21:63:870,63,0	1/1:0,51:51:99:2097,153,0	0/0:52,0:52:99:0,120,1800	0/1:84,53:137:99:1766,0,2883	0/0:56,0:56:99:0,120,1800	0/0:55,0:55:99:0,120,1800	0/0:54,0:54:99:0,120,1800	0/0:51,0:51:99:0,120,1800	0/0:54,0:54:99:0,120,1800	1/1:0,51:51:99:2010,153,0	1/1:0,52:52:99:2126,157,0	1/1:0,45:45:99:1761,135,0	0/0:48,0:48:99:0,108,1800	0/0:45,0:45:99:0,111,1665	0/0:45,0:45:99:0,120,1800	0/0:47,0:47:99:0,120,1800	0/0:52,0:52:99:0,120,1800	0/0:50,0:50:99:0,120,1800	0/0:46,0:46:99:0,116,1800	0/0:47,0:47:99:0,120,1800	0/0:55,0:55:99:0,120,1800	0/0:52,0:52:99:0,115,1800	0/0:49,0:49:99:0,120,1800	0/1:125,11:136:25:25,0,4415	0/0:56,0:56:99:0,120,1800	0/0:106,7:113:54:0,54,3810	1/1:2,39:41:44:1470,44,0	0/1:107,28:135:99:718,0,3793	0/1:61,37:98:99:1180,0,2015	0/0:52,0:52:99:0,120,1800	0/0:69,4:73:55:0,55,2518	0/1:132,14:146:99:118,0,4646	1/1:0,58:58:99:2390,174,0	0/0:51,0:51:99:0,113,1800	0/0:47,0:47:99:0,120,1800	0/0:50,0:50:99:0,120,1800	0/0:48,0:48:99:0,120,1800	0/1:9,11:20:99:402,0,298	0/1:24,36:60:99:1324,0,727	0/0:49,0:49:99:0,120,1800	1/1:0,36:36:99:1468,108,0	0/0:50,0:50:99:0,120,1800	1/1:0,43:43:99:1611,129,0	0/0:46,0:46:99:0,120,1800	1/1:0,65:65:99:2593,196,0	1/1:1,49:50:99:1695,113,0	0/0:52,0:52:99:0,120,1800	1/1:0,72:72:99:2942,217,0	0/0:49,0:49:99:0,120,1800	0/0:56,0:56:99:0,120,1800	1/1:0,42:42:99:1747,126,0	0/0:53,0:53:99:0,120,1800	0/0:51,0:51:99:0,120,1800	0/0:51,0:51:99:0,115,1800	1/1:0,32:32:96:1320,96,0	0/0:74,0:74:99:0,119,1800	0/0:57,0:57:99:0,120,1800	0/0:55,0:55:99:0,120,1800	0/0:60,0:60:99:0,120,1800	1/1:0,53:53:99:2148,160,0	0/0:50,0:50:99:0,120,1800	0/0:49,0:49:99:0,120,1800	0/0:56,0:56:99:0,110,1800	1/1:0,50:50:99:2050,150,0	1/1:0,59:59:99:2354,178,0	1/1:0,59:59:99:2450,178,0	1/1:2,41:43:49:1549,49,0	0/0:54,0:54:99:0,120,1800
Chr2	13522409	.	T	C	80.32	.	AC=2;AF=0.059;AN=34;DP=28;ExcessHet=0.0000;FS=0.000;InbreedingCoeff=0.3429;MLEAC=6;MLEAF=0.176;MQ=60.00;QD=37.34;SOR=0.693	GT:AD:DP:GQ:PL	./.:0,0:0:0:0,0,0	./.:0,0:0:0:0,0,0	./.:0,0:0:0:0,0,0	0/0:1,0:1:3:0,3,33	./.:0,0:0:0:0,0,0	./.:0,0:0:0:0,0,0	1/1:0,2:2:6:76,6,0	./.:0,0:0:0:0,0,0	0/0:1,0:1:3:0,3,20	./.:0,0:0:0:0,0,0	./.:0,0:0:0:0,0,0	0/0:1,0:1:3:0,3,20	./.:0,0:0:0:0,0,0	./.:0,0:0:0:0,0,0	./.:0,0:0:0:0,0,0	./.:0,0:0:0:0,0,0	./.:0,0:0:0:0,0,0	0/0:1,0:1:3:0,3,20	./.:0,0:0:0:0,0,0	./.:0,0:0:0:0,0,0	./.:0,0:0:0:0,0,0	0/0:2,0:2:6:0,6,71	0/0:1,0:1:3:0,3,34	./.:0,0:0:0:0,0,0	./.:0,0:0:0:0,0,0	./.:0,0:0:0:0,0,0	./.:0,0:0:0:0,0,0	./.:0,0:0:0:0,0,0	./.:0,0:0:0:0,0,0	0/0:1,0:1:3:0,3,31	./.:0,0:0:0:0,0,0	./.:1,0:1:0:0,0,0	./.:0,0:0:0:0,0,0	./.:0,0:0:0:0,0,0	./.:0,0:0:0:0,0,0	./.:0,0:0:0:0,0,0	./.:0,0:0:0:0,0,0	./.:1,0:1:0:0,0,0	0/0:3,0:3:9:0,9,115	./.:0,0:0:0:0,0,0	./.:0,0:0:0:0,0,0	0/0:1,0:1:3:0,3,32	./.:0,0:0:0:0,0,0	./.:0,0:0:0:0,0,0	./.:0,0:0:0:0,0,0	./.:0,0:0:0:0,0,0	0/0:1,0:1:3:0,3,38	./.:1,0:1:0:0,0,0	./.:0,0:0:0:0,0,0	./.:1,0:1:0:0,0,0	./.:0,0:0:0:0,0,0	0/0:3,0:3:9:0,9,91	./.:0,0:0:0:0,0,0	./.:0,0:0:0:0,0,0	./.:0,0:0:0:0,0,0	./.:0,0:0:0:0,0,0	0/0:2,0:2:6:0,6,58	./.:0,0:0:0:0,0,0	0/0:1,0:1:3:0,3,35	./.:0,0:0:0:0,0,0	./.:0,0:0:0:0,0,0	./.:0,0:0:0:0,0,0	./.:0,0:0:0:0,0,0	./.:0,0:0:0:0,0,0	./.:0,0:0:0:0,0,0	0/0:1,0:1:3:0,3,16	0/0:1,0:1:3:0,3,34	./.:0,0:0:0:0,0,0	./.:0,0:0:0:0,0,0	./.:0,0:0:0:0,0,0	./.:0,0:0:0:0,0,0	./.:0,0:0:0:0,0,0	0/0:1,0:1:3:0,3,31
Chr2	13522541	.	G	C	57.26	.	AC=2;AF=0.063;AN=32;DP=23;ExcessHet=0.0000;FS=0.000;InbreedingCoeff=0.3358;MLEAC=6;MLEAF=0.188;MQ=60.00;QD=28.63;SOR=2.303	GT:AD:DP:GQ:PL	./.:0,0:0:0:0,0,0	./.:0,0:0:0:0,0,0	./.:0,0:0:0:0,0,0	./.:0,0:0:0:0,0,0	./.:0,0:0:0:0,0,0	./.:0,0:0:0:0,0,0	./.:0,0:0:0:0,0,0	./.:0,0:0:0:0,0,0	./.:0,0:0:0:0,0,0	./.:0,0:0:0:0,0,0	./.:0,0:0:0:0,0,0	./.:0,0:0:0:0,0,0	./.:0,0:0:0:0,0,0	./.:0,0:0:0:0,0,0	./.:0,0:0:0:0,0,0	./.:0,0:0:0:0,0,0	./.:0,0:0:0:0,0,0	0/0:1,0:1:3:0,3,35	./.:0,0:0:0:0,0,0	./.:0,0:0:0:0,0,0	./.:0,0:0:0:0,0,0	0/0:1,0:1:3:0,3,36	./.:0,0:0:0:0,0,0	./.:0,0:0:0:0,0,0	./.:0,0:0:0:0,0,0	0/0:1,0:1:3:0,3,34	./.:0,0:0:0:0,0,0	0/0:1,0:1:3:0,3,34	./.:0,0:0:0:0,0,0	0/0:1,0:1:3:0,3,14	./.:0,0:0:0:0,0,0	1/1:0,2:2:6:50,6,0	0/0:1,0:1:3:0,3,32	./.:0,0:0:0:0,0,0	0/0:1,0:1:3:0,3,32	./.:0,0:0:0:0,0,0	./.:0,0:0:0:0,0,0	./.:1,0:1:0:0,0,0	0/0:3,0:3:9:0,9,113	./.:0,0:0:0:0,0,0	./.:0,0:0:0:0,0,0	./.:0,0:0:0:0,0,0	./.:0,0:0:0:0,0,0	./.:0,0:0:0:0,0,0	./.:0,0:0:0:0,0,0	./.:0,0:0:0:0,0,0	./.:0,0:0:0:0,0,0	./.:0,0:0:0:0,0,0	./.:0,0:0:0:0,0,0	./.:0,0:0:0:0,0,0	./.:1,0:1:0:0,0,0	./.:0,0:0:0:0,0,0	./.:1,0:1:0:0,0,0	0/0:2,0:2:6:0,6,60	./.:0,0:0:0:0,0,0	./.:0,0:0:0:0,0,0	0/0:1,0:1:3:0,3,21	./.:0,0:0:0:0,0,0	0/0:1,0:1:3:0,3,37	./.:0,0:0:0:0,0,0	./.:0,0:0:0:0,0,0	./.:0,0:0:0:0,0,0	./.:0,0:0:0:0,0,0	./.:0,0:0:0:0,0,0	./.:0,0:0:0:0,0,0	0/0:1,0:1:3:0,3,16	0/0:1,0:1:3:0,3,36	0/0:1,0:1:3:0,3,34	./.:0,0:0:0:0,0,0	./.:0,0:0:0:0,0,0	./.:0,0:0:0:0,0,0	./.:0,0:0:0:0,0,0	0/0:1,0:1:3:0,3,36
Chr2	13522695	.	A	G	26361.3	.	AC=51;AF=0.349;AN=146;BaseQRankSum=-1.363e+00;DP=4521;ExcessHet=0.0000;FS=46.505;InbreedingCoeff=0.7259;MLEAC=50;MLEAF=0.342;MQ=60.00;MQRankSum=0.00;QD=27.09;ReadPosRankSum=1.55;SOR=2.954	GT:AD:DP:GQ:PL	0/1:3,29:32:25:1052,0,25	1/1:0,35:35:99:1318,104,0	0/0:48,0:48:99:0,120,1800	0/0:49,0:49:99:0,120,1800	1/1:0,30:30:90:1171,90,0	1/1:0,15:15:45:600,45,0	1/1:0,27:27:81:1074,81,0	0/0:49,0:49:99:0,120,1800	0/1:20,12:32:99:378,0,704	0/0:43,0:43:99:0,120,1800	0/0:45,0:45:99:0,120,1800	0/0:42,0:42:99:0,120,1800	0/0:43,0:43:99:0,120,1800	0/0:45,0:45:99:0,120,1800	1/1:0,30:30:90:1121,90,0	1/1:0,31:31:93:1217,93,0	1/1:0,31:31:93:1154,93,0	0/0:43,0:43:99:0,120,1800	0/0:41,0:41:99:0,100,1703	0/0:46,0:46:99:0,120,1800	0/0:44,0:44:99:0,111,1665	0/0:46,0:46:99:0,120,1800	0/0:44,0:44:99:0,120,1800	0/0:48,0:48:99:0,120,1800	0/0:48,0:48:99:0,120,1800	0/0:46,0:46:99:0,120,1800	0/1:44,6:50:81:81,0,1444	0/0:45,0:45:99:0,120,1800	0/0:53,3:56:54:0,54,1879	0/0:48,0:48:99:0,120,1800	0/1:46,6:52:78:78,0,1639	1/1:2,25:27:3:859,3,0	0/1:46,4:50:4:4,0,1669	0/1:24,17:41:99:526,0,791	0/0:42,0:42:99:0,120,1800	0/0:48,3:51:41:0,41,1781	0/1:49,5:54:30:30,0,1793	1/1:0,22:22:65:804,65,0	0/0:50,0:50:99:0,120,1800	0/0:42,0:42:99:0,120,1800	0/0:47,0:47:99:0,120,1800	0/0:40,0:40:99:0,120,1457	0/1:7,10:17:99:355,0,233	0/1:10,26:36:99:934,0,271	0/0:47,0:47:99:0,120,1800	1/1:0,31:31:93:1205,93,0	0/0:46,0:46:99:0,120,1800	1/1:0,27:27:81:981,81,0	0/0:44,0:44:99:0,120,1800	1/1:0,25:25:75:962,75,0	1/1:1,29:30:58:970,58,0	0/0:52,0:52:99:0,120,1800	1/1:0,28:28:84:1099,84,0	0/0:46,0:46:99:0,120,1800	0/0:48,0:48:99:0,113,1756	1/1:0,31:31:93:1244,93,0	0/0:49,0:49:99:0,120,1800	0/0:47,0:47:99:0,120,1800	0/0:47,0:47:99:0,120,1800	1/1:0,32:32:96:1253,96,0	0/0:58,0:58:78:0,78,2101	0/0:44,0:44:99:0,120,1800	0/0:46,0:46:99:0,120,1800	0/0:45,0:45:99:0,99,1691	1/1:0,31:31:93:1184,93,0	0/0:47,0:47:99:0,120,1800	0/0:47,0:47:99:0,120,1800	0/0:43,0:43:99:0,120,1800	1/1:0,28:28:84:1099,84,0	1/1:0,31:31:93:1215,93,0	1/1:0,33:33:99:1279,99,0	1/1:1,33:34:62:1247,62,0	0/0:46,0:46:99:0,120,1800
Chr2	13522859	.	A	C	73.34	.	AC=2;AF=0.031;AN=64;DP=58;ExcessHet=0.0000;FS=0.000;InbreedingCoeff=0.3264;MLEAC=3;MLEAF=0.047;MQ=60.00;QD=24.99;SOR=0.693	GT:AD:DP:GQ:PL	./.:0,0:0:0:0,0,0	./.:0,0:0:0:0,0,0	0/0:1,0:1:3:0,3,22	0/0:2,0:2:6:0,6,76	./.:0,0:0:0:0,0,0	./.:0,0:0:0:0,0,0	./.:0,0:0:0:0,0,0	0/0:1,0:1:3:0,3,35	0/0:2,0:2:6:0,6,76	0/0:1,0:1:3:0,3,36	0/0:1,0:1:3:0,3,33	0/0:2,0:2:6:0,6,74	0/0:2,0:2:6:0,6,74	./.:0,0:0:0:0,0,0	./.:1,0:1:0:0,0,0	./.:0,0:0:0:0,0,0	./.:0,0:0:0:0,0,0	0/0:1,0:1:3:0,3,35	0/0:1,0:1:3:0,3,38	0/0:4,0:4:12:0,12,152	./.:0,0:0:0:0,0,0	0/0:2,0:2:6:0,6,77	0/0:2,0:2:6:0,6,75	./.:0,0:0:0:0,0,0	0/0:1,0:1:3:0,3,36	0/0:1,0:1:3:0,3,35	0/0:1,0:1:3:0,3,39	./.:0,0:0:0:0,0,0	./.:0,0:0:0:0,0,0	./.:0,0:0:0:0,0,0	0/0:2,0:2:6:0,6,55	./.:1,0:1:0:0,0,0	0/0:1,0:1:3:0,3,35	./.:0,0:0:0:0,0,0	0/0:2,0:2:3:0,3,45	0/0:1,0:1:3:0,3,25	./.:0,0:0:0:0,0,0	./.:0,0:0:0:0,0,0	0/0:1,0:1:3:0,3,39	0/0:2,0:2:6:0,6,81	./.:0,0:0:0:0,0,0	./.:0,0:0:0:0,0,0	./.:0,0:0:0:0,0,0	./.:0,0:0:0:0,0,0	0/0:1,0:1:3:0,3,19	./.:0,0:0:0:0,0,0	0/0:1,0:1:3:0,3,36	./.:0,0:0:0:0,0,0	0/0:1,0:1:3:0,3,36	./.:0,0:0:0:0,0,0	./.:2,0:2:0:0,0,0	0/0:5,0:5:15:0,15,174	./.:0,0:0:0:0,0,0	0/0:1,0:1:3:0,3,35	./.:0,0:0:0:0,0,0	./.:0,0:0:0:0,0,0	./.:0,0:0:0:0,0,0	./.:0,0:0:0:0,0,0	./.:0,0:0:0:0,0,0	./.:0,0:0:0:0,0,0	./.:0,0:0:0:0,0,0	0/0:1,0:1:3:0,3,32	0/0:2,0:2:6:0,6,49	./.:0,0:0:0:0,0,0	./.:1,0:1:0:0,0,0	./.:0,0:0:0:0,0,0	./.:0,0:0:0:0,0,0	0/0:1,0:1:3:0,3,35	1/1:0,2:2:6:82,6,0	./.:0,0:0:0:0,0,0	./.:1,0:1:0:0,0,0	./.:0,0:0:0:0,0,0	0/0:1,0:1:3:0,3,24
Chr2	13523200	.	A	T	701.4	.	AC=9;AF=0.900;AN=10;BaseQRankSum=0.967;DP=25;ExcessHet=0.0000;FS=0.000;InbreedingCoeff=0.3310;MLEAC=58;MLEAF=1.00;MQ=60.00;MQRankSum=0.00;QD=28.43;ReadPosRankSum=0.967;SOR=0.818	GT:AD:DP:GQ:PL	./.:0,0:0:0:0,0,0	./.:0,0:0:0:0,0,0	./.:1,0:1:0:0,0,0	./.:0,0:0:0:0,0,0	./.:0,0:0:0:0,0,0	./.:0,0:0:0:0,0,0	./.:0,0:0:0:0,0,0	0/1:1,2:3:19:73,0,19	./.:0,0:0:0:0,0,0	./.:0,0:0:0:0,0,0	./.:0,0:0:0:0,0,0	./.:1,0:1:0:0,0,0	1/1:0,2:2:6:75,6,0	./.:0,0:0:0:0,0,0	./.:0,0:0:0:0,0,0	./.:0,0:0:0:0,0,0	./.:0,0:0:0:0,0,0	./.:1,0:1:0:0,0,0	./.:0,0:0:0:0,0,0	./.:0,0:0:0:0,0,0	./.:1,0:1:0:0,0,0	./.:1,0:1:0:0,0,0	./.:0,0:0:0:0,0,0	./.:0,0:0:0:0,0,0	./.:0,0:0:0:0,0,0	./.:0,0:0:0:0,0,0	./.:0,0:0:0:0,0,0	./.:0,0:0:0:0,0,0	./.:0,0:0:0:0,0,0	./.:1,0:1:0:0,0,0	./.:0,0:0:0:0,0,0	./.:0,0:0:0:0,0,0	./.:0,0:0:0:0,0,0	./.:0,0:0:0:0,0,0	./.:0,0:0:0:0,0,0	./.:0,0:0:0:0,0,0	1/1:0,2:2:6:81,6,0	./.:0,0:0:0:0,0,0	./.:2,0:2:0:0,0,0	./.:0,0:0:0:0,0,0	./.:0,0:0:0:0,0,0	./.:0,0:0:0:0,0,0	./.:0,0:0:0:0,0,0	./.:0,0:0:0:0,0,0	./.:1,0:1:0:0,0,0	./.:0,0:0:0:0,0,0	./.:0,0:0:0:0,0,0	./.:0,0:0:0:0,0,0	./.:0,0:0:0:0,0,0	./.:0,0:0:0:0,0,0	./.:0,0:0:0:0,0,0	./.:0,0:0:0:0,0,0	./.:0,0:0:0:0,0,0	./.:0,0:0:0:0,0,0	./.:0,0:0:0:0,0,0	./.:0,0:0:0:0,0,0	./.:0,0:0:0:0,0,0	./.:0,0:0:0:0,0,0	1/1:0,3:3:9:124,9,0	./.:0,0:0:0:0,0,0	./.:0,0:0:0:0,0,0	./.:0,0:0:0:0,0,0	./.:0,0:0:0:0,0,0	./.:2,0:2:0:0,0,0	./.:0,0:0:0:0,0,0	./.:0,0:0:0:0,0,0	./.:0,0:0:0:0,0,0	1/1:0,2:2:6:83,6,0	./.:0,0:0:0:0,0,0	./.:0,0:0:0:0,0,0	./.:0,0:0:0:0,0,0	./.:0,0:0:0:0,0,0	./.:0,0:0:0:0,0,0
Chr2	13523317	.	C	G	105624	.	AC=54;AF=0.370;AN=146;BaseQRankSum=-2.660e-01;DP=6361;ExcessHet=0.0000;FS=1.387;InbreedingCoeff=0.7061;MLEAC=54;MLEAF=0.370;MQ=60.00;MQRankSum=0.00;QD=29.07;ReadPosRankSum=0.175;SOR=0.855	GT:AD:DP:GQ:PL	1/1:0,85:85:99:3278,256,0	1/1:0,84:84:99:3247,252,0	0/0:42,0:42:99:0,108,1620	0/0:49,0:49:99:0,102,1530	1/1:0,111:111:99:4290,334,0	1/1:0,33:33:99:1302,99,0	1/1:0,140:140:99:5515,421,0	0/0:50,0:50:99:0,99,1485	0/1:85,133:218:99:4395,0,2486	0/0:64,0:64:99:0,120,1800	0/0:49,0:49:99:0,99,1485	0/0:37,0:37:99:0,99,1485	0/0:45,0:45:99:0,102,1530	0/0:46,0:46:99:0,102,1530	1/1:0,113:113:99:4332,340,0	1/1:0,148:148:99:5804,445,0	1/1:0,99:99:99:3666,297,0	0/0:42,0:42:99:0,105,1575	0/0:44,0:44:99:0,120,1800	0/0:47,0:47:99:0,120,1800	0/0:54,0:54:99:0,120,1800	0/0:42,0:42:99:0,105,1575	0/0:46,0:46:99:0,102,1530	0/0:39,0:39:99:0,108,1396	0/0:40,0:40:99:0,99,1485	0/0:42,0:42:99:0,105,1575	0/1:46,10:56:99:191,0,1554	0/0:40,0:40:99:0,99,1485	0/1:111,28:139:99:646,0,3800	0/0:50,0:50:99:0,99,1485	0/1:131,18:149:99:234,0,4404	1/1:0,95:95:99:3571,285,0	0/1:94,47:141:99:1360,0,3010	0/1:95,59:154:99:1813,0,3031	0/0:47,0:47:99:0,105,1575	0/1:56,13:69:99:291,0,1953	0/1:152,24:176:99:406,0,5068	1/1:0,135:135:99:5331,406,0	0/0:42,0:42:99:0,102,1530	0/0:41,0:41:99:0,105,1575	0/0:37,0:37:99:0,99,1485	0/0:42,0:42:99:0,105,1575	0/1:5,33:38:83:1189,0,83	0/1:13,81:94:99:2909,0,201	0/0:51,0:51:99:0,108,1620	1/1:0,84:84:99:3283,253,0	0/0:40,0:40:99:0,105,1575	1/1:0,75:75:99:2691,225,0	0/0:45,0:45:99:0,99,1485	1/1:0,123:123:99:4709,370,0	1/1:0,53:53:99:1828,159,0	0/0:39,0:39:99:0,102,1530	1/1:0,141:141:99:5451,424,0	0/0:53,0:53:99:0,99,1485	0/0:41,0:41:99:0,102,1530	1/1:0,123:123:99:4818,370,0	0/0:50,0:50:99:0,114,1710	0/0:46,0:46:99:0,108,1620	0/0:47,0:47:99:0,99,1485	1/1:1,65:66:99:2424,159,0	0/0:170,0:170:56:0,56,5400	0/0:48,0:48:99:0,114,1710	0/0:53,0:53:99:0,117,1755	0/0:44,0:44:99:0,99,1485	1/1:0,124:124:99:4793,373,0	0/0:41,0:41:99:0,99,1485	0/0:46,0:46:99:0,99,1485	0/0:55,0:55:99:0,99,1485	1/1:0,137:137:99:5309,412,0	1/1:0,116:116:99:4427,348,0	1/1:0,188:188:99:7384,566,0	1/1:0,126:126:99:4856,379,0	0/0:39,0:39:99:0,108,1620
Chr2	13523493	.	A	G	50938.9	.	AC=50;AF=0.342;AN=146;BaseQRankSum=2.73;DP=4974;ExcessHet=0.0000;FS=70.277;InbreedingCoeff=0.8175;MLEAC=50;MLEAF=0.342;MQ=60.00;MQRankSum=0.00;QD=30.47;ReadPosRankSum=1.33;SOR=2.910	GT:AD:DP:GQ:PL	1/1:0,46:46:99:1878,138,0	1/1:0,46:46:99:1923,138,0	0/0:42,0:42:99:0,108,1620	0/0:49,0:49:99:0,102,1530	1/1:0,56:56:99:2310,169,0	1/1:0,17:17:51:709,51,0	1/1:0,74:74:99:3066,223,0	0/0:50,0:50:99:0,99,1485	0/1:97,40:137:99:1233,0,3247	0/0:64,0:64:99:0,120,1800	0/0:49,0:49:99:0,99,1485	0/0:37,0:37:99:0,99,1485	0/0:45,0:45:99:0,102,1530	0/0:46,0:46:99:0,102,1530	1/1:1,49:50:99:1958,111,0	1/1:0,69:69:99:2850,208,0	1/1:0,41:41:99:1634,123,0	0/0:42,0:42:99:0,105,1575	0/0:43,0:43:99:0,120,1800	0/0:47,0:47:99:0,120,1800	0/0:54,0:54:99:0,120,1800	0/0:42,0:42:99:0,105,1575	0/0:46,0:46:99:0,102,1530	0/0:36,0:36:99:0,102,1439	0/0:40,0:40:99:0,99,1485	0/0:42,0:42:99:0,105,1575	0/1:25,5:30:99:120,0,910	0/0:40,0:40:99:0,99,1485	0/0:43,0:43:99:0,99,1485	0/0:50,0:50:99:0,99,1485	0/0:170,0:170:63:0,63,5430	1/1:0,27:27:81:1069,81,0	0/1:139,22:161:99:422,0,4604	0/1:95,39:134:99:1154,0,3094	0/0:47,0:47:99:0,105,1575	0/0:39,0:39:99:0,104,1531	0/0:43,0:43:99:0,117,1755	1/1:0,69:69:99:2880,208,0	0/0:42,0:42:99:0,102,1530	0/0:41,0:41:99:0,105,1575	0/0:37,0:37:99:0,99,1485	0/0:42,0:42:99:0,105,1575	0/1:4,9:13:91:334,0,91	0/1:22,26:48:99:939,0,697	0/0:51,0:51:99:0,108,1620	1/1:0,83:83:99:3476,250,0	0/0:40,0:40:99:0,105,1575	1/1:0,32:32:96:1222,96,0	0/0:45,0:45:99:0,99,1485	1/1:0,58:58:99:2384,175,0	1/1:0,32:32:96:1156,96,0	0/0:39,0:39:99:0,102,1530	1/1:0,76:76:99:3139,229,0	0/0:53,0:53:99:0,99,1485	0/0:41,0:41:99:0,102,1530	1/1:0,54:54:99:2244,163,0	0/0:50,0:50:99:0,114,1710	0/0:46,0:46:99:0,108,1620	0/0:47,0:47:99:0,99,1485	1/1:0,25:25:75:1023,75,0	0/0:43,0:43:99:0,99,1485	0/0:48,0:48:99:0,114,1710	0/0:53,0:53:99:0,117,1755	0/0:44,0:44:99:0,99,1485	1/1:0,64:64:99:2592,193,0	0/0:41,0:41:99:0,99,1485	0/0:46,0:46:99:0,99,1485	0/0:55,0:55:99:0,99,1485	1/1:0,47:47:99:1934,141,0	1/1:0,57:57:99:2339,172,0	1/1:0,65:65:99:2701,196,0	1/1:2,59:61:99:2395,134,0	0/0:39,0:39:99:0,108,1620
Chr2	13523515	.	A	G	28676.8	.	AC=49;AF=0.336;AN=146;BaseQRankSum=3.80;DP=4396;ExcessHet=0.0000;FS=2.776;InbreedingCoeff=0.8398;MLEAC=48;MLEAF=0.329;MQ=60.00;MQRankSum=0.00;QD=26.73;ReadPosRankSum=1.26;SOR=0.481	GT:AD:DP:GQ:PL	1/1:0,21:21:63:839,63,0	1/1:0,15:15:45:628,45,0	0/0:42,0:42:99:0,108,1620	0/0:49,0:49:99:0,102,1530	1/1:0,38:38:99:1586,114,0	1/1:0,8:8:24:337,24,0	1/1:0,43:43:99:1805,129,0	0/0:50,0:50:99:0,99,1485	0/1:92,30:122:99:877,0,2923	0/0:64,0:64:99:0,120,1800	0/0:49,0:49:99:0,99,1485	0/0:37,0:37:99:0,99,1485	0/0:45,0:45:99:0,102,1530	0/0:46,0:46:99:0,102,1530	1/1:1,27:28:47:1059,47,0	1/1:0,28:28:84:1177,84,0	1/1:0,25:25:75:993,75,0	0/0:42,0:42:99:0,105,1575	0/0:37,0:37:99:0,99,1485	0/0:47,0:47:99:0,120,1800	0/0:54,0:54:99:0,120,1800	0/0:42,0:42:99:0,105,1575	0/0:46,0:46:99:0,102,1530	0/0:34,0:34:99:0,99,1337	0/0:40,0:40:99:0,99,1485	0/0:42,0:42:99:0,105,1575	0/0:32,0:32:53:0,53,1186	0/0:40,0:40:99:0,99,1485	0/0:43,0:43:99:0,99,1485	0/0:50,0:50:99:0,99,1485	0/0:43,0:43:99:0,99,1485	1/1:0,24:24:72:970,72,0	0/1:128,14:142:99:142,0,3992	0/1:82,20:102:99:505,0,2693	0/0:47,0:47:99:0,105,1575	0/0:42,0:42:99:0,114,1693	0/0:43,0:43:99:0,117,1755	1/1:0,45:45:99:1906,135,0	0/0:42,0:42:99:0,102,1530	0/0:41,0:41:99:0,105,1575	0/0:37,0:37:99:0,99,1485	0/0:42,0:42:99:0,105,1575	0/1:3,6:9:96:225,0,96	0/1:26,22:48:99:779,0,733	0/0:51,0:51:99:0,108,1620	1/1:0,34:34:99:1410,102,0	0/0:40,0:40:99:0,105,1575	1/1:0,21:21:63:782,63,0	0/0:45,0:45:99:0,99,1485	1/1:0,37:37:99:1505,111,0	1/1:0,21:21:63:710,63,0	0/0:39,0:39:99:0,102,1530	1/1:0,45:45:99:1869,135,0	0/0:53,0:53:99:0,99,1485	0/0:41,0:41:99:0,102,1530	1/1:0,29:29:87:1200,87,0	0/0:50,0:50:99:0,114,1710	0/0:46,0:46:99:0,108,1620	0/0:47,0:47:99:0,99,1485	1/1:0,17:17:51:697,51,0	0/0:43,0:43:99:0,99,1485	0/0:48,0:48:99:0,114,1710	0/0:53,0:53:99:0,117,1755	0/0:44,0:44:99:0,99,1485	1/1:0,38:38:99:1518,114,0	0/0:41,0:41:99:0,99,1485	0/0:46,0:46:99:0,99,1485	0/0:55,0:55:99:0,99,1485	1/1:0,32:32:96:1319,96,0	1/1:0,31:31:93:1260,93,0	1/1:0,38:38:99:1605,114,0	1/1:3,29:32:6:1125,6,0	0/0:39,0:39:99:0,108,1620
Chr2	13524208	.	A	G	4672.03	.	AC=71;AF=0.623;AN=114;BaseQRankSum=-1.645e+00;DP=202;ExcessHet=0.0000;FS=0.000;InbreedingCoeff=0.5524;MLEAC=90;MLEAF=0.789;MQ=60.00;MQRankSum=0.00;QD=28.67;ReadPosRankSum=0.524;SOR=3.750	GT:AD:DP:GQ:PL	./.:0,0:0:0:0,0,0	./.:0,0:0:0:0,0,0	1/1:0,2:2:6:75,6,0	./.:0,0:0:0:0,0,0	0/0:2,0:2:6:0,6,69	./.:0,0:0:0:0,0,0	0/0:3,0:3:9:0,9,82	1/1:0,2:2:6:80,6,0	0/1:3,3:6:98:98,0,102	1/1:0,2:2:6:76,6,0	1/1:0,2:2:6:72,6,0	1/1:0,4:4:12:156,12,0	./.:1,0:1:0:0,0,0	./.:0,0:0:0:0,0,0	0/0:4,0:4:12:0,12,153	0/0:3,0:3:9:0,9,110	0/0:3,0:3:9:0,9,106	1/1:0,2:2:6:79,6,0	./.:0,0:0:0:0,0,0	1/1:0,2:2:6:76,6,0	1/1:0,2:2:6:69,6,0	1/1:0,3:3:9:113,9,0	1/1:0,5:5:15:188,15,0	./.:1,0:1:0:0,0,0	./.:1,0:1:0:0,0,0	1/1:0,6:6:18:236,18,0	./.:0,0:0:0:0,0,0	1/1:0,2:2:6:70,6,0	1/1:0,3:3:9:111,9,0	1/1:0,5:5:15:194,15,0	0/0:1,0:1:3:0,3,32	0/0:1,0:1:3:0,3,23	0/1:3,2:5:60:60,0,106	0/1:2,2:4:63:63,0,63	./.:0,0:0:0:0,0,0	./.:1,0:1:0:0,0,0	1/1:0,4:4:12:152,12,0	0/0:4,0:4:12:0,12,146	1/1:0,5:5:15:192,15,0	1/1:0,4:4:12:152,12,0	1/1:0,2:2:6:75,6,0	1/1:0,2:2:6:77,6,0	./.:0,0:0:0:0,0,0	./.:1,0:1:0:0,0,0	./.:1,0:1:0:0,0,0	0/0:3,0:3:9:0,9,113	1/1:0,2:2:6:79,6,0	0/0:2,0:2:6:0,6,71	1/1:0,3:3:9:115,9,0	0/0:4,0:4:12:0,12,124	0/0:1,0:1:3:0,3,21	1/1:0,2:2:6:72,6,0	0/0:6,0:6:18:0,18,232	1/1:0,4:4:12:151,12,0	1/1:0,3:3:9:113,9,0	0/0:2,0:2:6:0,6,73	1/1:0,4:4:12:154,12,0	1/1:0,3:3:9:118,9,0	1/1:0,6:6:18:231,18,0	0/0:2,0:2:6:0,6,49	1/1:0,2:2:6:75,6,0	1/1:0,3:3:9:113,9,0	1/1:0,2:2:6:77,6,0	1/1:0,2:2:6:76,6,0	0/0:4,0:4:12:0,12,147	1/1:0,5:5:15:196,15,0	1/1:0,4:4:12:148,12,0	1/1:0,5:5:15:197,15,0	0/0:3,0:3:9:0,9,103	0/0:3,0:3:9:0,9,109	0/0:1,0:1:3:0,3,36	0/0:2,0:2:6:0,6,74	./.:1,0:1:0:0,0,0
Chr2	13524244	.	C	CA	118.51	.	AC=4;AF=0.028;AN=142;BaseQRankSum=0.817;DP=812;ExcessHet=0.1882;FS=0.000;InbreedingCoeff=0.0593;MLEAC=3;MLEAF=0.021;MQ=60.00;MQRankSum=0.00;QD=1.09;ReadPosRankSum=1.44;SOR=0.271	GT:AD:DP:GQ:PL	0/0:4,0:4:12:0,12,170	0/0:9,0:9:27:0,27,375	0/0:2,0:2:6:0,6,76	0/0:5,0:5:15:0,15,212	0/0:3,0:3:9:0,9,113	0/0:1,0:1:3:0,3,38	0/0:4,0:4:12:0,12,113	0/0:4,0:4:12:0,12,142	0/0:10,0:10:30:0,30,416	0/1:6,2:8:37:37,0,164	0/0:5,0:5:15:0,15,186	0/0:7,0:7:21:0,21,297	0/0:5,0:5:15:0,15,204	0/0:4,0:4:12:0,12,145	0/0:6,0:6:18:0,18,219	0/0:9,0:9:27:0,27,319	0/0:6,0:6:18:0,18,192	0/0:5,0:5:15:0,15,176	./.:0,0:0:0:0,0,0	0/0:4,0:4:12:0,12,148	0/0:3,0:3:9:0,9,96	0/0:8,0:8:24:0,24,288	0/0:9,0:9:27:0,27,370	0/0:8,0:8:24:0,24,297	0/0:2,0:2:6:0,6,85	0/0:8,0:8:24:0,24,270	0/1:18,2:20:2:2,0,500	0/0:5,0:5:15:0,15,206	0/0:7,0:7:21:0,21,286	0/0:10,0:10:30:0,30,424	0/0:3,0:3:9:0,9,110	0/0:2,0:2:6:0,6,72	0/0:8,0:8:24:0,24,287	0/0:6,0:6:18:0,18,245	0/0:1,0:1:3:0,3,35	0/0:3,0:3:9:0,9,121	0/0:9,0:9:27:0,27,378	0/0:6,0:6:18:0,18,205	0/1:11,2:13:22:22,0,304	0/0:6,0:6:18:0,18,221	0/0:3,0:3:9:0,9,109	0/0:4,0:4:12:0,12,145	./.:0,0:0:0:0,0,0	0/0:2,0:2:6:0,6,49	0/0:3,0:3:9:0,9,83	0/1:59,9:71:98:98,0,1624	0/0:8,0:8:24:0,24,335	0/0:4,0:4:12:0,12,152	0/0:6,0:6:18:0,18,212	0/0:5,0:5:15:0,15,157	0/0:6,0:6:18:0,18,218	0/0:3,0:3:9:0,9,108	0/0:9,0:9:27:0,27,373	0/0:8,0:8:0:0,0,246	0/0:3,0:3:9:0,9,110	0/0:4,0:4:12:0,12,151	0/0:6,0:6:18:0,18,217	0/0:6,0:6:18:0,18,236	0/0:11,0:11:33:0,33,449	0/0:20,2:22:5:0,5,561	0/0:4,0:4:12:0,12,141	0/0:8,0:8:24:0,24,295	0/0:4,0:4:12:0,12,161	0/0:7,0:7:21:0,21,288	0/0:6,0:6:18:0,18,217	0/0:5,0:5:15:0,15,185	0/0:9,0:9:27:0,27,325	0/0:13,0:13:39:0,39,475	0/0:3,0:3:9:0,9,109	0/0:3,0:3:9:0,9,109	0/0:7,0:7:21:0,21,297	0/0:2,0:2:6:0,6,74	0/0:1,0:1:3:0,3,37
Chr2	13525171	.	C	G	417.5	.	AC=5;AF=0.227;AN=22;BaseQRankSum=1.15;DP=161;ExcessHet=0.0000;FS=3.522;InbreedingCoeff=0.3342;MLEAC=26;MLEAF=1.00;MQ=60.00;MQRankSum=0.00;QD=31.18;ReadPosRankSum=1.15;SOR=1.155	GT:AD:DP:GQ:PL	./.:1,0:1:0:0,0,0	./.:1,0:1:0:0,0,0	./.:2,0:2:0:0,0,0	./.:0,0:0:0:0,0,0	./.:2,0:2:0:0,0,0	./.:0,0:0:0:0,0,0	./.:2,0:2:0:0,0,0	./.:0,0:0:0:0,0,0	./.:3,0:3:0:0,0,0	./.:2,0:2:0:0,0,0	./.:0,0:0:0:0,0,0	0/1:2,3:5:5:108,0,5	./.:1,0:1:0:0,0,0	./.:2,0:2:0:0,0,0	0/0:1,0:1:3:0,3,40	./.:1,0:1:0:0,0,0	./.:0,0:0:0:0,0,0	./.:0,0:0:0:0,0,0	./.:1,0:1:0:0,0,0	./.:3,0:3:0:0,0,0	./.:2,0:2:0:0,0,0	./.:3,0:3:0:0,0,0	./.:0,0:0:0:0,0,0	./.:0,0:0:0:0,0,0	./.:1,0:1:0:0,0,0	./.:1,0:1:0:0,0,0	./.:0,0:0:0:0,0,0	0/0:1,0:1:3:0,3,33	./.:1,0:1:0:0,0,0	./.:1,0:1:0:0,0,0	0/0:2,0:2:0:0,0,8	./.:1,0:1:0:0,0,0	./.:0,0:0:0:0,0,0	./.:3,0:3:0:0,0,0	./.:3,0:3:0:0,0,0	./.:0,0:0:0:0,0,0	./.:2,0:2:0:0,0,0	./.:1,0:1:0:0,0,0	./.:2,0:2:0:0,0,0	./.:1,0:1:0:0,0,0	0/0:3,0:3:9:0,9,121	./.:0,0:0:0:0,0,0	./.:0,0:0:0:0,0,0	./.:0,0:0:0:0,0,0	./.:1,0:1:0:0,0,0	./.:2,0:2:0:0,0,0	0/0:1,0:1:3:0,3,41	0/0:1,0:1:3:0,3,36	1/1:0,4:4:12:158,12,0	./.:4,0:4:0:0,0,0	1/1:0,2:2:6:70,6,0	./.:4,0:4:0:0,0,0	0/0:1,0:1:3:0,3,15	./.:2,0:2:0:0,0,0	./.:0,0:0:0:0,0,0	./.:0,0:0:0:0,0,0	./.:0,0:0:0:0,0,0	./.:0,0:0:0:0,0,0	./.:2,0:2:0:0,0,0	./.:0,0:0:0:0,0,0	./.:0,0:0:0:0,0,0	./.:5,0:5:0:0,0,0	0/0:1,0:1:3:0,3,19	./.:0,0:0:0:0,0,0	./.:2,0:2:0:0,0,0	./.:0,0:0:0:0,0,0	./.:3,0:3:0:0,0,0	./.:1,0:1:0:0,0,0	./.:2,0:2:0:0,0,0	./.:2,0:2:0:0,0,0	./.:6,0:6:0:0,0,0	./.:1,0:1:0:0,0,0	./.:2,0:2:0:0,0,0
Chr2	13525422	.	T	A	1834.05	.	AC=33;AF=0.250;AN=132;BaseQRankSum=1.65;DP=436;ExcessHet=0.0000;FS=3.081;InbreedingCoeff=0.6861;MLEAC=29;MLEAF=0.220;MQ=60.00;MQRankSum=0.00;QD=28.43;ReadPosRankSum=-1.645e+00;SOR=0.188	GT:AD:DP:GQ:PL	1/1:0,2:2:6:82,6,0	./.:0,0:0:0:0,0,0	0/0:5,0:5:15:0,15,165	0/0:3,0:3:9:0,9,115	1/1:0,4:4:12:166,12,0	1/1:0,2:2:6:82,6,0	1/1:0,3:3:9:123,9,0	0/0:13,0:13:39:0,39,520	0/1:2,3:5:64:111,0,64	0/0:17,0:17:48:0,48,720	0/0:8,0:8:24:0,24,287	0/0:7,0:7:21:0,21,251	0/0:13,0:13:36:0,36,540	0/0:12,0:12:36:0,36,422	1/1:0,5:5:15:202,15,0	1/1:0,2:2:6:51,6,0	1/1:0,2:2:6:78,6,0	0/0:10,0:10:30:0,30,278	0/0:1,0:1:3:0,3,34	0/0:6,0:6:18:0,18,232	0/0:4,0:4:12:0,12,139	0/0:2,0:2:6:0,6,60	0/0:4,0:4:12:0,12,124	0/0:1,0:1:3:0,3,39	0/0:7,0:7:21:0,21,282	0/0:16,0:16:45:0,45,675	./.:0,0:0:0:0,0,0	0/0:4,0:4:12:0,12,136	0/0:4,0:4:12:0,12,154	0/0:19,0:19:57:0,57,670	0/0:5,0:5:15:0,15,199	1/1:0,2:2:6:82,6,0	0/0:8,0:8:24:0,24,265	0/0:5,0:5:0:0,0,66	0/0:5,0:5:15:0,15,198	0/0:4,0:4:12:0,12,123	0/0:6,0:6:18:0,18,237	1/1:0,2:2:6:85,6,0	0/0:6,0:6:18:0,18,226	0/0:3,0:3:9:0,9,84	0/0:7,0:7:21:0,21,238	0/0:8,0:8:24:0,24,249	0/0:1,0:1:3:0,3,36	0/0:1,0:1:3:0,3,39	0/0:4,0:4:12:0,12,122	./.:1,0:1:0:0,0,0	0/0:4,0:4:12:0,12,165	1/1:0,2:2:6:76,6,0	0/0:5,0:5:15:0,15,172	1/1:0,3:3:9:120,9,0	./.:1,0:1:0:0,0,0	0/0:7,0:7:21:0,21,237	1/1:0,7:7:21:289,21,0	0/0:22,0:22:60:0,60,900	0/0:7,0:7:21:0,21,221	./.:1,0:1:0:0,0,0	0/0:9,0:9:27:0,27,325	0/0:4,0:4:12:0,12,153	0/0:5,0:5:15:0,15,154	./.:1,0:1:0:0,0,0	0/0:9,0:9:0:0,0,274	0/0:13,0:13:36:0,36,540	0/0:8,0:8:24:0,24,311	0/0:4,0:4:12:0,12,134	./.:1,0:1:0:0,0,0	0/0:7,0:7:21:0,21,246	0/0:19,0:19:54:0,54,810	0/0:11,0:11:33:0,33,349	1/1:0,2:2:6:80,6,0	1/1:0,4:4:12:126,12,0	1/1:0,3:3:9:125,9,0	1/1:0,2:2:6:83,6,0	0/0:3,0:3:9:0,9,82
Chr2	13525562	.	T	C	1455.94	.	AC=21;AF=0.178;AN=118;BaseQRankSum=0.967;DP=455;ExcessHet=0.0000;FS=0.000;InbreedingCoeff=0.6265;MLEAC=21;MLEAF=0.178;MQ=60.00;MQRankSum=0.00;QD=30.07;ReadPosRankSum=0.967;SOR=0.560	GT:AD:DP:GQ:PL	./.:1,0:1:0:0,0,0	./.:1,0:1:0:0,0,0	0/0:7,0:7:21:0,21,219	0/0:4,0:4:12:0,12,126	1/1:0,3:3:9:126,9,0	./.:0,0:0:0:0,0,0	./.:1,0:1:0:0,0,0	0/0:8,0:8:24:0,24,300	0/0:6,0:6:18:0,18,174	0/0:14,0:14:36:0,36,540	0/0:8,0:8:24:0,24,278	0/0:6,0:6:18:0,18,217	0/0:15,0:15:42:0,42,630	0/0:11,0:11:33:0,33,338	1/1:0,6:6:18:240,18,0	1/1:0,3:3:9:127,9,0	./.:1,0:1:0:0,0,0	0/0:6,0:6:15:0,15,225	0/0:3,0:3:9:0,9,109	0/0:12,0:12:36:0,36,378	0/0:6,0:6:18:0,18,177	0/0:6,0:6:18:0,18,189	0/0:3,0:3:9:0,9,111	0/0:2,0:2:6:0,6,75	0/0:10,0:10:30:0,30,331	0/0:17,0:17:51:0,51,580	./.:0,0:0:0:0,0,0	0/0:5,0:5:15:0,15,170	0/0:3,0:3:9:0,9,106	0/0:29,0:29:72:0,72,1080	0/0:8,0:8:0:0,0,199	0/1:1,2:3:28:72,0,28	0/0:6,0:6:15:0,15,225	0/0:2,0:2:6:0,6,71	0/0:8,0:8:24:0,24,306	./.:2,0:2:0:0,0,0	0/0:11,0:11:0:0,0,335	./.:1,0:1:0:0,0,0	0/0:8,0:8:24:0,24,304	0/0:1,0:1:3:0,3,36	0/0:5,0:5:15:0,15,184	0/0:4,0:4:12:0,12,150	./.:0,0:0:0:0,0,0	0/0:3,0:3:0:0,0,7	0/0:1,0:1:3:0,3,37	./.:1,0:1:0:0,0,0	0/0:8,0:8:24:0,24,278	1/1:0,7:7:21:259,21,0	0/0:7,0:7:21:0,21,258	1/1:0,2:2:6:82,6,0	1/1:0,3:3:9:105,9,0	0/0:7,0:7:21:0,21,237	1/1:0,3:3:9:128,9,0	0/0:14,0:14:39:0,39,585	0/0:10,0:10:30:0,30,347	./.:0,0:0:0:0,0,0	0/0:7,0:7:18:0,18,270	0/0:10,0:10:30:0,30,297	0/0:7,0:7:21:0,21,236	1/1:0,2:2:6:85,6,0	0/0:11,0:11:33:0,33,364	0/0:10,0:10:30:0,30,373	0/0:12,0:12:36:0,36,392	0/0:5,0:5:15:0,15,188	./.:0,0:0:0:0,0,0	0/0:3,0:3:9:0,9,111	0/0:13,0:13:36:0,36,540	0/0:12,0:12:36:0,36,404	./.:1,0:1:0:0,0,0	1/1:0,2:2:6:82,6,0	1/1:0,6:6:18:253,18,0	./.:1,0:1:0:0,0,0	0/0:1,0:1:3:0,3,22
Chr2	13525691	.	A	T	705.55	.	AC=15;AF=0.139;AN=108;DP=295;ExcessHet=0.0000;FS=14.472;InbreedingCoeff=0.5280;MLEAC=15;MLEAF=0.139;MQ=60.00;MQRankSum=0.00;QD=29.40;SOR=2.091	GT:AD:DP:GQ:PGT:PID:PL:PS	./.:0,0:0:0:.:.:0,0,0	./.:0,0:0:0:.:.:0,0,0	0/0:3,0:3:9:.:.:0,9,112	0/0:1,0:1:3:.:.:0,3,35	1/1:0,3:3:9:.:.:120,9,0	./.:0,0:0:0:.:.:0,0,0	./.:1,0:1:0:.:.:0,0,0	0/0:6,0:6:15:.:.:0,15,225	./.:2,0:2:0:.:.:0,0,1	0/0:13,0:13:36:.:.:0,36,540	0/0:6,0:6:15:.:.:0,15,225	0/0:13,0:13:39:.:.:0,39,407	0/0:3,0:3:6:.:.:0,6,90	0/0:7,0:7:18:.:.:0,18,270	./.:1,0:1:0:.:.:0,0,0	1/1:0,2:2:6:.:.:77,6,0	./.:1,0:1:0:.:.:0,0,0	0/0:6,0:6:18:.:.:0,18,204	0/0:4,0:4:12:.:.:0,12,125	0/0:6,0:6:18:.:.:0,18,191	0/0:4,0:4:9:.:.:0,9,135	0/0:2,0:2:6:.:.:0,6,77	0/0:4,0:4:12:.:.:0,12,157	./.:0,0:0:0:.:.:0,0,0	0/0:5,0:5:15:.:.:0,15,161	0/0:3,0:3:9:.:.:0,9,109	./.:0,0:0:0:.:.:0,0,0	0/0:5,0:5:15:.:.:0,15,161	0/0:3,0:3:9:.:.:0,9,68	0/0:13,0:13:39:.:.:0,39,481	0/0:2,0:2:3:.:.:0,3,45	0/0:1,0:1:3:.:.:0,3,21	0/0:4,0:4:0:.:.:0,0,88	0/0:5,0:5:12:.:.:0,12,180	0/0:10,0:10:30:.:.:0,30,348	./.:0,0:0:0:.:.:0,0,0	0/0:7,0:7:21:.:.:0,21,250	./.:1,0:1:0:.:.:0,0,0	0/0:5,0:5:15:.:.:0,15,177	0/0:4,0:4:12:.:.:0,12,146	0/0:3,0:3:9:.:.:0,9,113	0/0:3,0:3:9:.:.:0,9,111	./.:0,0:0:0:.:.:0,0,0	./.:0,0:0:0:.:.:0,0,0	0/0:2,0:2:6:.:.:0,6,49	./.:0,0:0:0:.:.:0,0,0	0/0:6,0:6:18:.:.:0,18,207	1/1:0,2:2:6:.:.:72,6,0	0/0:5,0:5:15:.:.:0,15,162	./.:1,0:1:0:.:.:0,0,0	./.:0,0:0:0:.:.:0,0,0	0/0:7,0:7:21:.:.:0,21,244	1/1:0,4:4:12:.:.:128,12,0	0/0:7,0:7:18:.:.:0,18,270	0/0:4,0:4:9:.:.:0,9,135	1/1:0,4:4:12:.:.:163,12,0	0/0:6,0:6:15:.:.:0,15,225	0/0:2,0:2:6:.:.:0,6,76	0/0:8,0:8:24:.:.:0,24,327	./.:0,0:0:0:.:.:0,0,0	0/0:6,0:6:0:.:.:0,0,167	0/0:6,0:6:18:.:.:0,18,227	0/0:9,0:9:21:.:.:0,21,315	0/0:2,0:2:3:.:.:0,3,45	./.:0,0:0:0:.:.:0,0,0	0/0:3,0:3:9:.:.:0,9,97	0/0:10,0:10:24:.:.:0,24,360	0/0:9,0:9:27:.:.:0,27,330	1/1:0,2:2:6:.:.:79,6,0	1/1:0,2:2:6:.:.:78,6,0	0|1:3,2:5:67:0|1:13525683_TA_T:67,0,76:13525683	./.:0,0:0:0:.:.:0,0,0	0/0:2,0:2:6:.:.:0,6,49
Chr2	13525835	.	G	A	926.7	.	AC=16;AF=0.111;AN=144;BaseQRankSum=0.674;DP=6021;ExcessHet=4.3368;FS=29.399;InbreedingCoeff=-0.1972;MLEAC=20;MLEAF=0.139;MQ=60.00;MQRankSum=0.00;QD=4.05;ReadPosRankSum=-2.620e-01;SOR=2.059	GT:AD:DP:GQ:PL	0/1:2,2:4:69:69,0,70	0/0:1,0:1:3:0,3,39	0/0:16,0:16:8:0,8,531	0/0:5,0:5:0:0,0,79	0/0:11,0:11:0:0,0,357	0/0:5,0:5:0:0,0,121	0/0:15,0:15:45:0,45,533	0/0:17,0:17:8:0,8,594	0/0:13,0:13:36:0,36,540	0/1:22,2:24:9:9,0,660	0/1:9,4:13:99:121,0,315	0/0:23,0:23:27:0,27,784	0/0:16,0:16:48:0,48,595	0/0:13,0:13:0:0,0,411	0/0:13,0:13:0:0,0,379	0/0:19,0:19:16:0,16,640	0/0:13,0:13:0:0,0,422	0/0:12,0:12:30:0,30,450	0/0:3,0:3:0:0,0,43	0/0:8,0:8:0:0,0,233	0/0:14,0:14:39:0,39,585	0/0:10,0:10:30:0,30,378	0/0:15,0:15:3:0,3,478	0/0:8,0:8:0:0,0,175	0/0:17,0:17:48:0,48,720	0/0:22,0:22:49:0,49,771	0/1:5,2:7:61:61,0,150	0/0:14,0:14:39:0,39,585	0/0:17,0:17:51:0,51,625	0/0:30,0:30:90:0,90,1081	0/0:19,0:19:15:0,15,609	0/0:8,0:8:0:0,0,235	0/0:12,0:12:0:0,0,368	0/0:8,0:8:0:0,0,235	0/0:21,0:21:20:0,20,674	./.:0,0:0:0:0,0,0	0/0:15,0:15:3:0,3,486	0/0:17,0:17:9:0,9,573	0/1:18,3:21:61:61,0,581	0/1:16,2:18:25:25,0,593	0/0:16,0:16:45:0,45,675	0/0:10,0:10:30:0,30,349	0/0:2,0:2:6:0,6,60	0/0:6,0:6:0:0,0,131	0/1:7,3:10:94:94,0,189	0/1:11,2:13:49:49,0,379	0/0:18,0:18:54:0,54,623	0/1:3,3:6:92:93,0,92	0/1:20,2:22:16:16,0,739	0/0:15,0:15:5:0,5,440	0/0:7,0:7:21:0,21,242	0/0:18,0:18:51:0,51,765	0/0:28,0:28:44:0,44,925	0/0:23,0:23:28:0,28,799	0/0:10,0:10:30:0,30,371	0/1:9,2:11:48:48,0,322	0/1:21,3:24:54:54,0,625	0/0:14,0:14:0:0,0,452	0/0:25,0:25:72:0,72,878	0/0:11,0:11:33:0,33,416	0/0:13,0:13:5:0,5,405	0/0:20,0:20:54:0,54,810	0/0:20,0:20:57:0,57,855	0/0:11,0:11:0:0,0,360	0/1:7,2:9:51:51,0,250	0/0:12,0:12:36:0,36,451	0/1:15,3:18:61:61,0,471	0/0:20,0:20:17:0,17,722	0/0:11,0:11:0:0,0,359	0/1:11,4:15:95:95,0,368	0/0:21,0:21:21:0,21,726	0/0:6,0:6:18:0,18,218	0/1:11,3:14:78:78,0,391
Chr2	13526057	.	A	G	189570	.	AC=54;AF=0.370;AN=146;BaseQRankSum=-4.060e+00;DP=11105;ExcessHet=0.0000;FS=5.013;InbreedingCoeff=0.6926;MLEAC=55;MLEAF=0.377;MQ=60.00;MQRankSum=0.00;QD=28.25;ReadPosRankSum=1.13;SOR=1.114	GT:AD:DP:GQ:PL	1/1:0,158:158:99:6129,476,0	1/1:0,83:83:99:3255,249,0	0/0:73,0:73:99:0,120,1800	0/0:55,0:55:99:0,120,1800	1/1:0,227:227:99:8723,682,0	1/1:0,75:75:99:2970,226,0	1/1:0,274:274:99:10728,823,0	0/0:37,0:37:99:0,108,1620	0/1:159,194:353:99:6466,0,5321	0/0:77,0:77:99:0,120,1800	0/0:68,0:68:99:0,120,1800	0/0:45,0:45:99:0,120,1800	0/0:82,0:82:99:0,120,1800	0/0:78,0:78:99:0,120,1800	1/1:0,200:200:99:7563,600,0	1/1:0,255:255:99:9963,766,0	1/1:0,203:203:99:7494,610,0	0/0:75,0:75:99:0,120,1800	0/0:55,0:55:99:0,120,1800	0/0:74,0:74:99:0,120,1800	0/0:69,0:69:99:0,120,1800	0/0:64,0:64:99:0,120,1800	0/0:34,0:34:99:0,102,1334	0/0:59,0:59:99:0,120,1800	0/0:37,0:37:99:0,102,1530	0/0:36,0:36:99:0,99,1485	0/0:73,0:73:0:0,0,2418	0/0:72,0:72:99:0,120,1800	0/1:310,38:348:99:416,0,10974	0/0:33,0:33:99:0,99,1312	0/1:205,29:234:99:427,0,7396	1/1:1,173:174:99:6591,485,0	0/1:186,62:248:99:1613,0,6510	0/1:105,110:215:99:3551,0,3428	0/0:33,0:33:99:0,99,1276	0/1:91,19:110:99:380,0,3267	0/1:251,33:284:99:404,0,9175	1/1:0,248:248:99:9847,746,0	0/0:77,0:77:99:0,120,1800	0/0:77,0:77:99:0,120,1800	0/0:60,0:60:99:0,120,1800	0/0:71,0:71:99:0,120,1800	0/1:13,56:69:99:1991,0,296	0/1:30,124:154:99:4385,0,734	0/0:66,0:66:99:0,120,1800	1/1:1,134:135:99:5233,366,0	0/0:78,0:78:99:0,120,1800	1/1:0,146:146:99:5366,439,0	0/0:73,0:73:99:0,120,1800	1/1:0,239:239:99:9119,719,0	1/1:0,124:124:99:4317,373,0	0/0:79,0:79:99:0,120,1800	1/1:0,282:282:99:10871,848,0	0/0:38,0:38:99:0,105,1575	0/0:70,0:70:99:0,120,1800	1/1:0,252:252:99:9933,758,0	0/0:73,0:73:99:0,120,1800	0/0:76,0:76:99:0,120,1800	0/0:76,0:76:99:0,120,1800	1/1:0,74:74:99:2821,222,0	0/1:237,36:273:99:550,0,8444	0/0:46,0:46:99:0,120,1800	0/0:81,0:81:99:0,120,1800	0/0:77,0:77:99:0,120,1800	1/1:2,241:243:99:9297,684,0	0/0:67,0:67:99:0,120,1800	0/0:43,0:43:99:0,120,1800	0/0:42,0:42:99:0,120,1800	1/1:1,240:241:99:9118,681,0	1/1:0,254:254:99:9648,764,0	1/1:0,326:326:99:12810,981,0	1/1:4,205:209:99:7703,468,0	0/0:67,0:67:99:0,120,1800
Chr2	13526111	.	C	CA	5555.34	.	AC=30;AF=0.205;AN=146;BaseQRankSum=-7.970e-01;DP=21410;ExcessHet=16.3937;FS=2.950;InbreedingCoeff=-0.2585;MLEAC=30;MLEAF=0.205;MQ=60.00;MQRankSum=0.00;QD=0.48;ReadPosRankSum=0.804;SOR=1.064	GT:AD:DP:GQ:PL	0/0:208,0:208:99:0,120,1800	0/1:137,16:153:37:37,0,3807	0/0:73,0:73:99:0,120,1800	0/1:134,19:155:99:126,0,3728	0/0:278,0:278:99:0,120,1800	0/0:97,0:97:99:0,120,1800	0/0:327,0:327:99:0,120,1800	0/1:428,49:477:90:90,0,11841	0/0:403,0:403:99:0,120,1800	0/0:520,55:580:27:0,27,14505	0/1:365,41:409:99:104,0,10117	0/1:463,55:518:99:105,0,12857	0/1:503,59:569:99:157,0,13987	0/0:78,0:78:99:0,120,1800	0/0:250,0:250:99:0,120,1800	0/0:308,0:308:99:0,120,1800	0/0:254,0:254:99:0,120,1800	0/0:75,0:75:99:0,120,1800	0/0:102,9:111:54:0,54,2898	0/1:310,34:344:19:19,0,8595	0/0:69,0:69:99:0,120,1800	0/1:333,38:371:58:58,0,9244	0/1:418,49:467:99:119,0,11604	0/0:59,0:59:99:0,120,1800	0/0:297,30:329:35:0,35,8272	0/0:36,0:36:99:0,99,1485	0/1:92,18:110:99:229,0,2531	0/0:72,0:72:99:0,120,1800	0/1:413,49:464:99:150,0,11444	0/0:33,0:33:99:0,99,1312	0/0:250,0:250:99:0,120,1800	0/0:224,0:224:99:0,120,1800	0/0:285,0:285:99:0,120,1800	0/0:261,0:261:99:0,120,1800	0/0:33,0:33:99:0,99,1276	0/1:112,19:131:99:177,0,3114	0/1:376,71:452:99:902,0,10326	0/0:300,0:300:99:0,120,1800	0/1:391,70:461:99:766,0,10802	0/0:77,0:77:99:0,120,1800	0/1:352,43:398:99:152,0,9779	0/1:356,50:411:99:352,0,9885	0/1:76,9:85:25:25,0,2084	0/0:196,0:196:99:0,120,1800	0/1:282,41:325:99:318,0,7793	0/1:279,39:325:99:309,0,7700	0/1:342,39:381:68:68,0,9501	0/1:259,33:292:99:148,0,7158	0/1:446,50:496:38:38,0,12376	0/0:289,0:289:99:0,120,1800	0/0:178,0:178:99:0,120,1800	0/1:356,49:405:99:286,0,9897	0/0:333,0:333:99:0,120,1800	0/1:535,62:601:99:118,0,14986	0/0:353,37:390:23:0,23,9829	0/0:302,0:302:99:0,120,1800	0/0:73,0:73:99:0,120,1800	0/1:309,36:345:82:82,0,8539	0/0:76,0:76:99:0,120,1800	0/0:107,0:107:99:0,120,1800	0/0:290,0:290:99:0,120,1800	0/1:456,53:509:78:78,0,12646	0/1:463,60:525:99:266,0,12886	0/1:473,55:531:99:145,0,13105	0/0:294,0:294:99:0,120,1800	0/1:304,38:344:99:134,0,8422	0/1:552,64:619:94:94,0,15415	0/0:42,0:42:99:0,120,1800	0/0:292,0:292:99:0,120,1800	0/0:304,0:304:99:0,120,1800	0/0:377,0:377:99:0,120,1800	0/0:259,0:259:99:0,120,1800	0/0:67,0:67:99:0,120,1800
Chr2	13526215	.	C	CA	37.6	.	AC=2;AF=0.014;AN=142;BaseQRankSum=0.767;DP=858;ExcessHet=0.0309;FS=1.901;InbreedingCoeff=0.1879;MLEAC=1;MLEAF=7.042e-03;MQ=60.00;MQRankSum=0.00;QD=0.94;ReadPosRankSum=1.20;SOR=0.223	GT:AD:DP:GQ:PL	0/0:4,0:4:12:0,12,138	./.:0,0:0:0:0,0,0	0/0:10,0:10:30:0,30,302	0/0:1,0:1:3:0,3,34	0/0:11,0:11:33:0,33,443	0/0:1,0:1:3:0,3,41	0/1:20,4:24:53:53,0,530	0/0:13,0:13:36:0,36,540	0/1:14,2:16:14:14,0,388	0/0:16,0:16:39:0,39,585	0/0:13,0:13:39:0,39,414	0/0:14,0:14:42:0,42,535	0/0:10,0:10:30:0,30,322	0/0:13,0:13:39:0,39,486	0/0:26,0:26:72:0,72,1080	0/0:17,0:17:45:0,45,675	0/0:18,0:18:45:0,45,675	0/0:9,0:9:27:0,27,346	0/0:3,0:3:6:0,6,90	0/0:13,0:13:36:0,36,540	0/0:12,0:12:36:0,36,370	0/0:6,0:6:18:0,18,200	0/0:11,0:11:33:0,33,408	0/0:2,0:2:6:0,6,52	0/0:21,0:21:57:0,57,855	0/0:20,0:20:51:0,51,765	0/0:3,0:3:9:0,9,90	0/0:11,0:11:33:0,33,398	0/0:15,0:15:42:0,42,630	0/0:37,0:37:99:0,99,1479	0/0:17,0:17:48:0,48,720	0/0:32,0:32:90:0,90,1350	0/0:12,0:12:36:0,36,439	0/0:9,0:9:27:0,27,346	0/0:8,0:8:24:0,24,301	0/0:1,0:1:3:0,3,34	0/0:4,0:4:12:0,12,139	0/0:13,0:13:36:0,36,540	0/0:9,0:9:27:0,27,261	0/0:4,0:4:12:0,12,159	0/0:9,0:9:27:0,27,352	0/0:7,0:7:21:0,21,183	./.:0,0:0:0:0,0,0	0/0:5,0:5:12:0,12,180	0/0:5,0:5:15:0,15,166	0/0:9,0:9:27:0,27,277	0/0:11,0:11:33:0,33,358	0/0:4,0:4:12:0,12,120	0/0:14,0:14:42:0,42,458	0/0:17,0:17:51:0,51,578	0/0:7,0:7:21:0,21,218	0/0:18,0:18:54:0,54,598	0/0:17,0:17:48:0,48,720	0/0:17,0:17:45:0,45,675	0/0:15,0:15:45:0,45,517	0/0:12,0:12:36:0,36,484	0/0:12,0:12:36:0,36,419	0/0:8,0:8:21:0,21,315	0/0:15,0:15:45:0,45,474	0/0:5,0:5:15:0,15,192	0/0:8,0:8:21:0,21,315	0/0:13,0:13:39:0,39,523	0/0:19,0:19:45:0,45,675	0/0:17,0:17:51:0,51,601	0/0:5,0:5:15:0,15,158	0/0:7,0:7:21:0,21,251	0/0:11,0:11:30:0,30,450	0/0:29,0:29:81:0,81,1215	0/0:4,0:4:12:0,12,161	0/0:10,0:10:30:0,30,375	0/0:32,0:32:90:0,90,1128	0/0:9,0:9:21:0,21,315	0/0:6,0:6:18:0,18,182
