## Supplementary material for "The genetic basis for synchronised time perception in plant populations": Table S3 (part 193 of 556)

### Sheet: all_Control_combined (continued)
##fileformat=VCFv4.2
Chr2	13526975	.	C	T	6053.68	.	AC=44;AF=0.314;AN=140;BaseQRankSum=-9.220e-01;DP=1350;ExcessHet=0.0000;FS=0.623;InbreedingCoeff=0.8639;MLEAC=43;MLEAF=0.307;MQ=60.00;MQRankSum=0.00;QD=31.37;ReadPosRankSum=1.09;SOR=0.769	GT:AD:DP:GQ:PGT:PID:PL:PS	./.:1,0:1:0:.:.:0,0,0	./.:1,0:1:0:.:.:0,0,0	0/0:20,0:20:60:.:.:0,60,642	0/0:4,0:4:12:.:.:0,12,150	1/1:0,8:8:24:.:.:327,24,0	1/1:0,2:2:6:.:.:77,6,0	1/1:0,7:7:21:.:.:285,21,0	0/0:27,0:27:75:.:.:0,75,1125	0/1:20,5:25:99:.:.:129,0,687	0/0:36,0:36:99:.:.:0,107,1242	0/0:21,0:21:60:.:.:0,60,811	0/0:34,0:34:99:.:.:0,101,1335	0/0:28,0:28:81:.:.:0,81,1072	0/0:25,0:25:72:.:.:0,72,1080	1/1:0,11:11:33:.:.:436,33,0	1/1:0,9:9:27:.:.:364,27,0	1/1:0,6:6:18:.:.:231,18,0	0/0:26,0:26:72:.:.:0,72,1080	0/0:7,0:7:21:.:.:0,21,277	0/0:29,0:29:81:.:.:0,81,1215	0/0:37,0:37:99:.:.:0,108,1276	0/0:29,0:29:87:.:.:0,87,1071	0/0:36,0:36:96:.:.:0,96,1440	0/0:5,0:5:15:.:.:0,15,185	0/0:26,0:26:72:.:.:0,72,1080	0/0:38,0:38:99:.:.:0,108,1402	0/0:7,0:7:21:.:.:0,21,276	0/0:20,0:20:60:.:.:0,60,747	0/0:29,0:29:49:.:.:0,49,1039	0/0:46,0:46:99:.:.:0,120,1800	0/0:23,0:23:29:.:.:0,29,820	1/1:0,9:9:27:.:.:354,27,0	0/0:16,1:17:11:.:.:0,11,575	0/1:15,4:19:99:.:.:103,0,482	0/0:29,0:29:84:.:.:0,84,1260	0/0:3,0:3:9:.:.:0,9,109	0/0:11,0:11:33:.:.:0,33,428	1/1:0,10:10:30:.:.:413,30,0	0/0:22,0:22:60:.:.:0,60,900	0/0:27,0:27:81:.:.:0,81,1011	0/0:18,0:18:54:.:.:0,54,700	0/0:8,0:8:24:.:.:0,24,310	./.:0,0:0:0:.:.:0,0,0	1/1:0,3:3:9:.:.:122,9,0	0/0:21,0:21:60:.:.:0,60,727	1/1:0,3:3:9:.:.:121,9,0	0/0:26,0:26:72:.:.:0,72,1080	1/1:0,2:2:6:.:.:72,6,0	0/0:28,0:28:81:.:.:0,81,1033	1/1:0,11:11:33:.:.:436,33,0	1/1:0,2:2:6:.:.:71,6,0	0/0:33,0:33:96:.:.:0,96,1440	1|1:0,12:12:36:1|1:13526971_C_CT:498,36,0:13526971	0/0:27,0:27:81:.:.:0,81,1014	0/0:24,0:24:72:.:.:0,72,853	1/1:0,3:3:9:.:.:124,9,0	0/0:22,0:22:63:.:.:0,63,829	0/0:9,0:9:24:.:.:0,24,360	0/0:34,0:34:99:.:.:0,99,1229	1/1:0,6:6:18:.:.:245,18,0	0/0:27,0:27:42:.:.:0,42,948	0/0:34,0:34:99:.:.:0,99,1263	0/0:33,0:33:99:.:.:0,99,1255	0/0:22,0:22:66:.:.:0,66,771	1/1:0,9:9:27:.:.:356,27,0	0/0:14,0:14:36:.:.:0,36,540	0/0:30,0:30:90:.:.:0,90,1116	0/0:31,0:31:93:.:.:0,93,1152	1/1:0,8:8:24:.:.:312,24,0	1/1:0,7:7:21:.:.:278,21,0	1/1:0,12:12:36:.:.:496,36,0	1/1:0,9:9:27:.:.:356,27,0	0/0:13,0:13:39:.:.:0,39,534
Chr2	13527106	.	TGG	T	42.31	.	AC=1;AF=7.143e-03;AN=140;BaseQRankSum=1.40;DP=1109;ExcessHet=0.0000;FS=3.233;InbreedingCoeff=0.1682;MLEAC=1;MLEAF=7.143e-03;MQ=60.00;MQRankSum=0.00;QD=2.64;ReadPosRankSum=0.877;SOR=2.303	GT:AD:DP:GQ:PL	0/0:1,0:1:3:0,3,32	./.:0,0:0:0:0,0,0	0/0:6,0:6:18:0,18,202	0/0:2,0:2:6:0,6,55	0/0:1,0:1:3:0,3,38	./.:0,0:0:0:0,0,0	0/0:4,0:4:12:0,12,130	0/0:8,0:8:24:0,24,272	0/0:6,0:6:18:0,18,216	0/0:10,0:10:30:0,30,311	0/0:9,0:9:27:0,27,282	0/0:12,0:12:18:0,18,270	0/0:16,0:16:45:0,45,675	0/0:5,0:5:15:0,15,185	0/0:9,0:9:27:0,27,325	0/0:9,0:9:27:0,27,346	0/0:3,0:3:9:0,9,96	0/0:1,0:1:3:0,3,38	0/0:1,0:1:3:0,3,37	0/0:2,0:2:6:0,6,74	0/0:12,0:12:24:0,24,360	0/0:4,0:4:12:0,12,149	0/0:6,0:6:18:0,18,221	0/0:3,0:3:9:0,9,73	0/0:3,0:3:9:0,9,111	0/0:6,0:6:18:0,18,200	0/0:5,0:5:12:0,12,180	0/0:5,0:5:15:0,15,184	0/0:6,0:6:18:0,18,193	0/0:10,0:10:30:0,30,347	0/0:7,0:7:21:0,21,231	0/0:2,0:2:6:0,6,57	0/0:6,0:6:18:0,18,199	0/0:3,0:3:9:0,9,118	0/0:5,0:5:15:0,15,191	0/0:4,0:4:12:0,12,124	0/0:3,0:3:9:0,9,112	0/0:17,0:17:9:0,9,525	0/0:6,0:6:18:0,18,233	0/0:10,0:10:24:0,24,360	0/0:5,0:5:15:0,15,180	0/0:6,0:6:18:0,18,198	./.:0,0:0:0:0,0,0	0/0:2,0:2:6:0,6,74	0/0:4,0:4:12:0,12,128	0/0:4,0:4:12:0,12,128	0/0:1,0:1:3:0,3,34	0/0:2,0:2:6:0,6,65	0/0:7,0:7:21:0,21,253	0/0:5,0:5:15:0,15,164	0/0:4,0:4:12:0,12,101	0/0:6,0:6:18:0,18,195	0/0:11,0:11:33:0,33,403	0/0:10,0:10:30:0,30,300	0/0:9,0:9:27:0,27,324	0/0:5,0:5:15:0,15,191	0/0:7,0:7:21:0,21,199	0/0:8,0:8:9:0,9,135	0/0:6,0:6:18:0,18,222	0/0:2,0:2:6:0,6,79	0/0:6,0:6:18:0,18,185	0/0:9,0:9:27:0,27,318	0/1:14,2:16:60:60,0,563	0/0:12,0:12:36:0,36,417	0/0:1,0:1:3:0,3,34	0/0:3,0:3:9:0,9,69	0/0:6,0:6:15:0,15,225	0/0:12,0:12:36:0,36,415	0/0:7,0:7:21:0,21,237	0/0:3,0:3:9:0,9,112	0/0:14,0:14:39:0,39,585	0/0:10,0:10:30:0,30,352	0/0:7,0:7:21:0,21,230
Chr2	13527199	.	CT	C,CTT	2751.45	.	AC=31,1;AF=0.250,8.065e-03;AN=124;BaseQRankSum=-1.570e-01;DP=373;ExcessHet=0.0000;FS=2.372;InbreedingCoeff=0.5898;MLEAC=35,1;MLEAF=0.282,8.065e-03;MQ=60.00;MQRankSum=0.00;QD=24.79;ReadPosRankSum=0.674;SOR=0.550	GT:AD:DP:GQ:PL	./.:1,0,0:1:0:0,0,0,0,0,0	./.:0,0,0:0:0:0,0,0,0,0,0	0/0:6,0,0:6:18:0,18,156,18,156,156	./.:0,0,0:0:0:0,0,0,0,0,0	1/1:0,5,0:5:15:155,15,0,155,15,155	1/1:0,2,0:2:6:62,6,0,62,6,62	1/1:0,5,0:5:15:155,15,0,155,15,155	0/0:9,0,0:9:24:0,24,360,24,360,360	0/0:5,0,0:5:12:0,12,180,12,180,180	0/0:12,0,0:12:36:0,36,371,36,371,371	0/0:5,0,0:5:12:0,12,180,12,180,180	0/0:2,0,0:2:3:0,3,45,3,45,45	0/0:10,0,0:10:24:0,24,360,24,360,360	0/0:9,0,0:9:27:0,27,308,27,308,308	0/1:1,5,0:6:13:137,0,13,140,28,168	0/1:1,7,0:8:7:193,0,7,196,28,224	1/1:0,3,0:3:9:93,9,0,93,9,93	0/0:2,0,0:2:6:0,6,75,6,75,75	0/0:1,0,0:1:3:0,3,31,3,31,31	0/0:5,0,0:5:12:0,12,180,12,180,180	0/0:6,0,0:6:12:0,12,180,12,180,180	0/0:3,0,0:3:9:0,9,114,9,114,114	0/0:4,0,0:4:12:0,12,157,12,157,157	./.:0,0,0:0:0:0,0,0,0,0,0	0/0:3,0,0:3:9:0,9,111,9,111,111	0/0:6,0,0:6:18:0,18,204,18,204,204	0/0:3,0,0:3:9:0,9,108,9,108,108	0/0:3,0,0:3:9:0,9,100,9,100,100	0/1:3,2,0:5:46:46,0,78,55,84,139	0/0:10,0,0:10:30:0,30,386,30,386,386	0/0:3,0,0:3:6:0,6,90,6,90,90	./.:2,0,0:2:0:0,0,0,0,0,0	1/1:0,3,0:3:9:93,9,0,93,9,93	0/1:2,5,0:7:41:134,0,41,140,56,196	0/0:8,0,0:8:24:0,24,256,24,256,256	0/0:3,0,0:3:9:0,9,88,9,88,88	0/0:2,0,0:2:6:0,6,70,6,70,70	0/1:1,7,0:8:7:193,0,7,196,28,224	0/0:4,0,0:4:0:0,0,78,0,78,78	0/0:7,0,0:7:21:0,21,242,21,242,242	0/0:4,0,0:4:6:0,6,90,6,90,90	0/0:6,0,0:6:18:0,18,207,18,207,207	./.:0,0,0:0:0:0,0,0,0,0,0	0/0:1,0,0:1:3:0,3,36,3,36,36	0/0:2,0,0:2:6:0,6,59,6,59,59	1/1:0,12,0:12:36:372,36,0,372,36,372	./.:0,0,0:0:0:0,0,0,0,0,0	./.:1,0,0:1:0:0,0,0,0,0,0	0/0:5,0,0:5:15:0,15,172,15,172,172	1/1:0,6,0:6:18:186,18,0,186,18,186	1/1:0,2,0:2:6:62,6,0,62,6,62	0/0:4,0,0:4:12:0,12,116,12,116,116	1/1:0,9,0:9:27:278,27,0,278,27,278	0/0:9,0,0:9:27:0,27,316,27,316,316	0/2:6,0,3:9:64:64,82,246,0,164,155	1/1:0,4,0:4:12:117,12,0,117,12,117	0/0:6,0,0:6:18:0,18,214,18,214,214	0/0:6,0,0:6:18:0,18,217,18,217,217	0/0:5,0,0:5:15:0,15,174,15,174,174	./.:1,0,0:1:0:0,0,0,0,0,0	0/0:5,0,0:5:15:0,15,178,15,178,178	0/0:8,0,0:8:24:0,24,297,24,297,297	0/0:8,0,0:8:18:0,18,270,18,270,270	0/0:7,0,0:7:15:0,15,225,15,225,225	./.:1,0,0:1:0:0,0,0,0,0,0	0/0:3,0,0:3:9:0,9,113,9,113,113	0/0:5,0,0:5:15:0,15,162,15,162,162	0/0:16,0,0:16:45:0,45,675,45,675,675	1/1:0,3,0:3:9:93,9,0,93,9,93	./.:1,0,0:1:0:0,0,0,0,0,0	1/1:0,8,0:8:24:241,24,0,241,24,241	1/1:0,6,0:6:18:186,18,0,186,18,186	0/0:7,0,0:7:21:0,21,202,21,202,202
Chr2	13527696	.	GA	G	11426.1	.	AC=50;AF=0.352;AN=142;BaseQRankSum=0.939;DP=1186;ExcessHet=0.0000;FS=0.666;InbreedingCoeff=0.7297;MLEAC=51;MLEAF=0.359;MQ=60.00;MQRankSum=0.00;QD=24.57;ReadPosRankSum=0.434;SOR=0.607	GT:AD:DP:GQ:PGT:PID:PL:PS	1/1:0,4:4:12:.:.:125,12,0	./.:0,0:0:0:.:.:0,0,0	0/0:15,0:15:45:.:.:0,45,458	0/0:7,0:7:21:.:.:0,21,222	1|1:0,15:17:51:1|1:13527695_TG_T:499,51,0:13527695	1/1:0,3:3:9:.:.:94,9,0	1/1:0,14:14:42:.:.:438,42,0	0/0:20,0:20:54:.:.:0,54,810	0/1:8,15:23:99:.:.:400,0,181	0/0:25,0:25:72:.:.:0,72,922	0/0:6,0:6:18:.:.:0,18,225	0/0:20,0:20:60:.:.:0,60,781	0/0:12,0:12:36:.:.:0,36,450	0/0:20,0:20:60:.:.:0,60,705	1/1:0,35:35:99:.:.:1074,105,0	1/1:1,26:27:51:.:.:783,51,0	1/1:0,22:22:66:.:.:688,66,0	0/0:16,0:16:45:.:.:0,45,675	0/0:5,0:5:15:.:.:0,15,187	0/0:14,0:14:39:.:.:0,39,585	0/0:14,0:14:42:.:.:0,42,405	0/0:14,0:14:42:.:.:0,42,517	0/0:20,0:20:57:.:.:0,57,855	0/0:4,0:4:12:.:.:0,12,141	0/0:10,0:10:30:.:.:0,30,401	0/0:17,0:17:45:.:.:0,45,675	0/0:3,0:3:9:.:.:0,9,117	0/0:11,0:11:33:.:.:0,33,393	0/1:17,4:21:62:.:.:62,0,468	0/0:25,0:25:72:.:.:0,72,895	0/1:11,2:13:24:.:.:24,0,304	1/1:0,17:17:51:.:.:532,51,0	0/1:16,4:20:65:.:.:65,0,438	0/1:11,9:20:99:.:.:222,0,282	0/0:22,0:22:60:.:.:0,60,761	0/1:2,2:4:50:.:.:51,0,50	0/0:10,0:10:30:.:.:0,30,355	1/1:0,14:14:42:.:.:438,42,0	0/0:13,0:15:39:.:.:0,39,378	0/0:9,0:9:27:.:.:0,27,336	0/0:12,0:12:36:.:.:0,36,442	0/0:12,0:12:36:.:.:0,36,447	./.:1,0:1:0:.:.:0,0,0	1/1:0,5:5:15:.:.:157,15,0	0/0:7,0:7:21:.:.:0,21,213	1/1:0,13:13:39:.:.:407,39,0	0/0:16,0:16:45:.:.:0,45,675	1/1:0,16:16:48:.:.:501,48,0	0/0:20,0:20:60:.:.:0,60,728	1/1:0,20:20:60:.:.:626,60,0	1/1:0,9:9:27:.:.:282,27,0	0/0:14,0:14:42:.:.:0,42,480	1/1:1,31:32:65:.:.:939,65,0	0/0:24,0:24:66:.:.:0,66,990	0/0:25,0:25:72:.:.:0,72,877	1/1:0,24:24:72:.:.:751,72,0	0/0:15,0:15:45:.:.:0,45,571	0/0:13,0:13:39:.:.:0,39,448	0/0:12,0:12:36:.:.:0,36,422	1/1:0,10:10:30:.:.:313,30,0	0/1:10,4:14:83:.:.:83,0,270	0/0:25,0:25:72:.:.:0,72,1080	0/0:21,0:21:60:.:.:0,60,804	0/0:11,0:11:33:.:.:0,33,412	1/1:0,12:12:36:.:.:354,36,0	0/0:18,0:18:48:.:.:0,48,720	0/0:24,0:24:57:.:.:0,57,862	0/0:27,0:27:81:.:.:0,81,1018	1/1:0,10:10:30:.:.:313,30,0	1/1:0,11:11:33:.:.:344,33,0	0/1:3,24:27:12:.:.:670,0,12	1/1:0,10:10:30:.:.:313,30,0	0/0:8,0:8:24:.:.:0,24,302
Chr2	13528268	.	C	G	209105	.	AC=55;AF=0.377;AN=146;BaseQRankSum=4.06;DP=11239;ExcessHet=0.0000;FS=1.410;InbreedingCoeff=0.6791;MLEAC=55;MLEAF=0.377;MQ=60.00;MQRankSum=0.00;QD=28.89;ReadPosRankSum=0.691;SOR=0.565	GT:AD:DP:GQ:PL	1/1:0,160:160:99:6308,481,0	1/1:0,67:67:99:2674,201,0	0/0:77,0:77:99:0,120,1800	0/0:49,0:49:99:0,120,1800	1/1:0,221:221:99:8858,665,0	1/1:0,70:70:99:2788,210,0	1/1:0,285:285:99:11414,857,0	0/0:78,0:78:99:0,120,1800	0/1:156,199:355:99:6881,0,4799	0/0:36,0:36:99:0,99,1485	0/0:81,0:81:99:0,120,1800	0/0:77,0:77:99:0,120,1800	0/0:69,0:69:99:0,120,1800	0/0:37,0:37:99:0,105,1575	1/1:0,233:233:99:9061,699,0	1/1:0,313:313:99:12774,941,0	1/1:0,231:231:99:8879,695,0	0/0:75,0:75:99:0,120,1800	0/0:54,0:54:99:0,120,1800	0/0:64,0:64:99:0,120,1800	0/0:77,0:77:99:0,120,1800	0/0:73,0:73:99:0,120,1800	0/0:76,0:76:99:0,120,1800	0/0:56,0:56:99:0,120,1800	0/0:64,0:64:99:0,120,1800	0/0:35,0:35:99:0,105,1370	0/1:94,10:104:95:95,0,3129	0/0:59,0:59:99:0,120,1800	0/1:277,45:322:99:806,0,9285	0/0:39,0:39:99:0,102,1530	0/1:204,27:231:99:391,0,7017	1/1:1,203:204:99:7895,572,0	0/1:203,84:287:99:2457,0,6767	0/1:135,137:272:99:4541,0,4140	0/0:74,0:74:99:0,120,1800	0/1:80,17:97:99:366,0,3266	0/1:252,36:288:99:582,0,8661	1/1:0,244:244:99:9792,733,0	0/0:68,0:68:99:0,120,1800	0/0:68,0:68:99:0,120,1800	0/0:70,0:70:99:0,120,1800	0/0:72,0:72:99:0,120,1800	0/1:18,36:54:99:1294,0,518	0/1:39,138:177:99:5026,0,953	0/0:62,0:62:99:0,120,1800	1/1:0,160:160:99:6377,481,0	0/0:81,0:81:99:0,120,1800	1/1:0,120:120:99:4445,361,0	0/0:75,0:75:99:0,120,1800	1/1:1,250:251:99:9751,717,0	1/1:4,131:135:99:4513,272,0	0/0:38,0:38:99:0,111,1665	1/1:1,290:291:99:11556,865,0	0/0:38,0:38:99:0,111,1665	0/0:67,0:67:99:0,120,1800	1/1:0,246:246:99:9877,740,0	0/0:76,0:76:99:0,120,1800	0/0:73,0:73:99:0,120,1800	0/0:75,0:75:99:0,120,1800	1/1:0,133:133:99:5241,400,0	0/1:292,36:328:99:409,0,9957	0/0:72,0:72:99:0,120,1800	0/0:80,0:80:99:0,120,1800	0/0:61,0:61:99:0,120,1800	1/1:0,281:281:99:11055,844,0	0/0:73,0:73:99:0,120,1800	0/0:37,0:37:99:0,99,1485	0/0:36,0:36:99:0,99,1453	1/1:0,253:253:99:10196,761,0	1/1:0,243:243:99:9703,730,0	1/1:0,333:333:99:13327,1000,0	1/1:2,248:250:99:9885,677,0	0/0:67,0:67:99:0,120,1800
Chr2	13528277	.	G	T	427969	.	AC=91;AF=0.798;AN=114;BaseQRankSum=-7.530e+00;DP=17451;ExcessHet=0.0021;FS=0.000;InbreedingCoeff=0.3556;MLEAC=119;MLEAF=1.00;MQ=60.00;MQRankSum=0.00;QD=34.22;ReadPosRankSum=0.653;SOR=0.643	GT:AD:DP:GQ:PL	./.:0,0:0:0:0,0,0	./.:0,0:0:0:0,0,0	1/1:0,251:251:99:9504,754,0	1/1:0,66:66:99:2433,198,0	./.:0,0:0:0:0,0,0	./.:0,0:0:0:0,0,0	./.:0,0:0:0:0,0,0	1/1:0,276:276:99:10364,829,0	0/1:199,131:330:99:3925,0,7017	1/1:0,357:357:99:12798,1072,0	1/1:0,290:290:99:10936,872,0	1/1:0,280:280:99:10486,841,0	1/1:1,327:328:99:12195,977,0	1/1:1,298:299:99:10917,888,0	./.:0,0:0:0:0,0,0	./.:0,0:0:0:0,0,0	0/0:231,0:231:3:0,3,45	1/1:0,229:229:99:8536,688,0	1/1:0,68:68:99:2480,204,0	1/1:0,220:220:99:8180,662,0	1/1:0,182:182:99:5827,545,0	1/1:0,268:268:99:9912,806,0	1/1:0,260:260:99:9423,779,0	1/1:0,84:84:99:3154,253,0	1/1:0,193:193:99:7250,580,0	1/1:0,249:249:99:9354,748,0	0/1:10,76:86:99:2685,0,166	1/1:0,200:200:99:7368,600,0	0/1:45,249:294:99:8032,0,913	1/1:0,311:311:99:11584,934,0	0/1:27,175:202:99:5858,0,455	0/0:1,0:1:3:0,3,41	0/1:83,173:256:99:5632,0,2511	0/1:135,110:245:99:3283,0,4645	1/1:0,288:288:99:10819,864,0	0/1:17,74:91:99:2445,0,485	0/1:36,222:258:99:7521,0,669	./.:0,0:0:0:0,0,0	1/1:0,295:295:99:10970,885,0	1/1:0,219:219:99:8079,658,0	1/1:0,197:197:99:7223,592,0	1/1:1,251:252:99:9298,747,0	0/1:35,14:49:99:378,0,1288	0/1:135,33:168:99:758,0,5073	1/1:1,143:144:99:5590,423,0	./.:0,0:0:0:0,0,0	1/1:0,253:253:99:9474,760,0	./.:0,0:0:0:0,0,0	1/1:0,317:317:99:11921,953,0	0/0:248,0:248:3:0,3,45	0/0:130,0:130:12:0,12,180	1/1:0,232:232:99:7803,697,0	0/0:288,0:288:3:0,3,45	1/1:0,388:388:99:14259,1164,0	1/1:0,267:267:99:9747,801,0	./.:0,0:0:0:0,0,0	1/1:0,312:312:99:11732,937,0	1/1:0,227:227:99:8794,683,0	1/1:0,339:339:99:12714,1018,0	./.:0,0:0:0:0,0,0	0/1:36,244:280:99:8013,0,529	1/1:0,272:272:99:10065,817,0	1/1:0,378:378:99:13465,1134,0	1/1:0,279:279:99:10257,838,0	./.:0,0:0:0:0,0,0	1/1:0,228:228:99:8563,685,0	1/1:0,404:404:99:14837,1214,0	1/1:0,351:351:99:13208,1055,0	./.:0,0:0:0:0,0,0	./.:0,0:0:0:0,0,0	./.:0,0:0:0:0,0,0	0/0:2,0:2:6:0,6,80	1/1:0,194:194:99:7186,583,0
Chr2	13528282	.	T	A	127.68	.	AC=2;AF=0.018;AN=112;BaseQRankSum=0.967;DP=13001;ExcessHet=0.0400;FS=3.332;InbreedingCoeff=0.5422;MLEAC=3;MLEAF=0.027;MQ=60.00;MQRankSum=0.00;QD=15.96;ReadPosRankSum=1.65;SOR=0.105	GT:AD:DP:GQ:PL	./.:0,0:0:0:0,0,0	./.:0,0:0:0:0,0,0	0/0:258,0:258:99:0,120,1800	0/0:76,0:76:99:0,120,1800	./.:0,0:0:0:0,0,0	./.:0,0:0:0:0,0,0	./.:0,0:0:0:0,0,0	0/0:279,0:279:99:0,120,1800	0/0:154,0:154:99:0,120,1800	0/0:374,0:374:99:0,120,1800	0/0:317,0:317:99:0,120,1800	0/0:315,0:315:99:0,120,1800	0/0:356,0:356:99:0,120,1800	0/0:306,0:306:99:0,120,1800	./.:0,0:0:0:0,0,0	./.:0,0:0:0:0,0,0	0/1:1,2:3:1:71,0,1	0/0:249,0:249:99:0,120,1800	0/0:67,0:67:99:0,120,1800	0/0:229,0:229:99:0,120,1800	0/0:195,0:195:99:0,120,1800	0/0:274,0:274:99:0,120,1800	0/0:259,0:259:99:0,120,1800	0/0:81,0:81:99:0,120,1800	0/0:209,0:209:99:0,108,1620	0/0:264,0:264:99:0,120,1800	0/0:81,0:81:99:0,120,1800	0/0:201,0:201:99:0,120,1800	0/0:290,0:290:99:0,120,1800	0/0:335,0:335:99:0,120,1800	0/0:203,0:203:99:0,120,1800	0/0:1,0:1:3:0,3,41	0/0:211,0:211:99:0,120,1800	0/0:133,0:133:99:0,120,1800	0/0:298,0:298:99:0,120,1800	0/0:91,0:91:99:0,120,1800	0/0:261,0:261:99:0,120,1800	./.:0,0:0:0:0,0,0	0/0:323,0:323:99:0,120,1800	0/0:229,0:229:99:0,120,1800	0/0:223,0:223:99:0,120,1800	0/0:265,0:265:99:0,120,1800	0/0:16,0:16:48:0,48,661	0/0:35,0:35:66:0,66,1345	0/0:150,0:150:99:0,120,1800	./.:0,0:0:0:0,0,0	0/0:270,0:270:99:0,120,1800	./.:0,0:0:0:0,0,0	0/0:314,0:314:99:0,120,1800	./.:1,0:1:0:0,0,0	0/1:2,3:5:55:83,0,55	0/0:244,0:244:99:0,120,1800	0/0:2,0:2:0:0,0,3	0/0:403,0:403:99:0,120,1800	0/0:294,0:294:99:0,120,1800	./.:0,0:0:0:0,0,0	0/0:326,0:326:99:0,120,1800	0/0:228,0:228:99:0,114,1710	0/0:347,0:347:99:0,120,1800	./.:0,0:0:0:0,0,0	0/0:271,0:271:99:0,120,1800	0/0:285,0:285:99:0,120,1800	0/0:381,0:381:99:0,120,1800	0/0:314,0:314:99:0,120,1800	./.:0,0:0:0:0,0,0	0/0:245,0:245:99:0,120,1800	0/0:429,0:429:99:0,120,1800	0/0:378,0:378:99:0,120,1800	./.:0,0:0:0:0,0,0	./.:0,0:0:0:0,0,0	./.:0,0:0:0:0,0,0	0/0:2,0:2:6:0,6,80	0/0:212,0:212:99:0,120,1800
Chr2	13528317	.	A	G	165212	.	AC=146;AF=1.00;AN=146;BaseQRankSum=1.70;DP=18114;ExcessHet=0.0000;FS=0.000;InbreedingCoeff=-0.0000;MLEAC=146;MLEAF=1.00;MQ=60.00;MQRankSum=0.00;QD=26.77;ReadPosRankSum=0.987;SOR=1.080	GT:AD:DP:GQ:PL	1/1:0,44:44:99:1801,132,0	1/1:0,23:23:69:970,69,0	1/1:0,52:54:99:2118,156,0	1/1:0,18:18:54:749,54,0	1/1:0,65:65:99:2639,195,0	1/1:0,21:21:63:880,63,0	1/1:0,64:64:99:2673,193,0	1/1:0,55:55:99:2299,165,0	1/1:1,99:100:99:4056,264,0	1/1:0,69:69:99:2737,207,0	1/1:0,71:71:99:2924,214,0	1/1:0,64:64:99:2672,193,0	1/1:0,73:73:99:2942,219,0	1/1:0,62:62:99:2481,186,0	1/1:0,67:67:99:2725,202,0	1/1:0,71:71:99:2856,214,0	1/1:0,61:61:99:2408,184,0	1/1:0,53:53:99:2213,159,0	1/1:0,10:10:30:413,30,0	1/1:0,45:45:99:1871,135,0	1/1:1,41:42:90:1437,90,0	1/1:0,55:55:99:2270,165,0	1/1:0,50:50:99:2045,150,0	1/1:0,10:10:30:407,30,0	1/1:0,37:37:99:1529,111,0	1/1:0,60:60:99:2479,180,0	1/1:0,11:11:33:459,33,0	1/1:0,41:41:99:1638,123,0	1/1:0,74:74:99:3006,223,0	1/1:1,78:79:99:3200,199,0	1/1:0,51:51:99:2055,153,0	1/1:0,52:52:99:2106,157,0	1/1:0,72:72:99:2902,216,0	1/1:0,72:72:99:2892,217,0	1/1:0,62:62:99:2573,187,0	1/1:0,27:27:81:1095,81,0	1/1:0,82:82:99:3418,247,0	1/1:0,56:56:99:2325,169,0	1/1:0,69:69:99:2817,207,0	1/1:0,47:47:99:1960,141,0	1/1:0,54:54:99:2197,162,0	1/1:0,53:53:99:2144,159,0	1/1:0,19:19:57:784,57,0	1/1:0,46:46:99:1911,138,0	1/1:0,46:46:99:1845,138,0	1/1:0,58:58:99:2429,175,0	1/1:0,65:65:99:2689,195,0	1/1:0,35:35:99:1323,105,0	1/1:0,64:64:99:2684,193,0	1/1:0,61:61:99:2482,184,0	1/1:0,41:41:99:1448,123,0	1/1:0,57:57:99:2132,171,0	1/1:1,65:66:99:2619,158,0	1/1:1,75:76:99:3008,191,0	1/1:0,62:62:99:2526,187,0	1/1:0,70:70:99:2937,211,0	1/1:0,57:57:99:2356,171,0	1/1:0,39:39:99:1612,117,0	1/1:0,60:60:99:2357,180,0	1/1:0,22:22:66:906,66,0	1/1:0,67:67:99:2734,202,0	1/1:0,60:60:99:2507,181,0	1/1:0,63:63:99:2497,189,0	1/1:0,75:75:99:3056,226,0	1/1:0,64:64:99:2557,193,0	1/1:0,52:52:99:2165,156,0	1/1:0,80:80:99:3217,240,0	1/1:0,77:77:99:3231,232,0	1/1:0,63:63:99:2606,190,0	1/1:0,68:68:99:2741,204,0	1/1:0,68:68:99:2821,205,0	1/1:0,63:63:99:2569,190,0	1/1:0,34:34:99:1382,102,0
Chr2	13528447	.	A	C	27695.5	.	AC=90;AF=0.616;AN=146;BaseQRankSum=2.42;DP=5272;ExcessHet=0.0000;FS=4.354;InbreedingCoeff=0.6928;MLEAC=89;MLEAF=0.610;MQ=60.00;MQRankSum=0.00;QD=28.97;ReadPosRankSum=1.74;SOR=0.248	GT:AD:DP:GQ:PL	0/0:50,0:50:99:0,105,1575	0/0:18,0:18:54:0,54,695	1/1:0,17:17:51:692,51,0	1/1:0,5:5:15:206,15,0	0/0:64,0:64:99:0,120,1800	0/0:17,0:17:45:0,45,675	0/0:65,0:65:99:0,120,1800	1/1:0,11:11:33:451,33,0	0/1:55,11:66:99:247,0,1966	1/1:0,24:24:72:938,72,0	1/1:1,17:18:17:629,17,0	1/1:0,18:18:54:728,54,0	1/1:0,14:14:42:572,42,0	1/1:0,13:13:39:521,39,0	0/0:72,0:72:99:0,120,1800	0/0:68,0:68:99:0,111,1665	0/0:71,0:71:99:0,120,1800	1/1:1,13:14:8:489,8,0	1/1:0,2:2:6:83,6,0	1/1:0,8:8:24:329,24,0	1/1:0,6:6:18:216,18,0	1/1:0,10:10:30:405,30,0	1/1:0,17:17:51:680,51,0	1/1:0,2:2:6:81,6,0	1/1:0,9:9:27:363,27,0	1/1:0,25:25:75:1017,75,0	0/1:4,2:6:65:65,0,113	1/1:0,10:10:30:402,30,0	0/1:24,14:38:99:450,0,781	1/1:0,15:15:45:612,45,0	0/1:12,13:25:99:455,0,360	0/0:52,0:52:99:0,99,1485	0/1:24,14:38:99:425,0,809	0/1:50,6:56:62:62,0,1727	1/1:0,16:16:48:650,48,0	0/1:4,3:7:99:101,0,135	0/1:12,15:27:99:530,0,364	0/0:58,0:58:99:0,99,1485	1/1:0,20:20:60:807,60,0	1/1:0,11:11:33:449,33,0	1/1:0,12:12:36:489,36,0	1/1:1,16:17:15:612,15,0	0/0:15,0:15:39:0,39,585	0/1:35,5:40:84:84,0,1204	1/1:0,10:10:30:394,30,0	0/0:36,0:36:84:0,84,1260	1/1:1,21:22:32:797,32,0	0/0:37,0:37:99:0,99,1485	1/1:0,18:18:54:735,54,0	0/0:62,0:62:99:0,120,1800	0/0:45,0:45:99:0,117,1755	1/1:0,19:19:57:706,57,0	0/0:50,0:50:99:0,105,1575	1/1:0,17:17:51:656,51,0	1/1:0,9:9:27:363,27,0	0/0:74,0:74:99:0,120,1800	1/1:0,23:23:69:956,69,0	1/1:0,11:11:33:448,33,0	1/1:0,31:31:93:1234,93,0	0/0:40,0:40:99:0,99,1485	0/1:16,19:35:99:655,0,488	1/1:1,17:18:44:686,44,0	1/1:0,14:14:42:557,42,0	1/1:0,19:19:57:766,57,0	0/0:51,0:51:99:0,105,1575	1/1:0,22:22:66:901,66,0	1/1:0,31:31:93:1223,93,0	1/1:0,27:27:81:1109,81,0	0/0:71,0:71:99:0,120,1800	0/0:60,0:60:99:0,102,1530	0/0:40,0:40:99:0,108,1620	0/0:83,0:83:99:0,120,1800	1/1:0,13:13:39:523,39,0
Chr2	13528534	.	T	TTAC	2399.32	.	AC=26;AF=0.210;AN=124;BaseQRankSum=0.00;DP=253;ExcessHet=0.0000;FS=0.000;InbreedingCoeff=0.5513;MLEAC=29;MLEAF=0.234;MQ=60.00;MQRankSum=0.00;QD=31.91;ReadPosRankSum=0.524;SOR=1.139	GT:AD:DP:GQ:PL	0/0:1,0:1:3:0,3,37	0/0:1,0:1:3:0,3,38	0/0:4,0:4:12:0,12,119	./.:0,0:0:0:0,0,0	1/1:0,2:2:6:90,6,0	./.:0,0:0:0:0,0,0	1/1:0,4:4:12:180,12,0	0/0:4,0:4:12:0,12,170	0/0:4,0:4:12:0,12,151	0/0:5,0:5:15:0,15,176	0/0:4,0:4:9:0,9,135	0/0:5,0:5:15:0,15,186	./.:0,0:0:0:0,0,0	0/0:4,0:4:12:0,12,146	1/1:0,3:3:9:135,9,0	1/1:0,4:4:12:180,12,0	./.:1,0:1:0:0,0,0	0/0:5,0:5:15:0,15,185	0/0:1,0:1:3:0,3,35	0/0:4,0:4:12:0,12,148	0/0:1,0:1:3:0,3,32	0/0:2,0:2:6:0,6,74	0/0:3,0:3:9:0,9,110	./.:0,0:0:0:0,0,0	0/0:2,0:2:6:0,6,64	0/0:7,0:7:21:0,21,255	./.:0,0:0:0:0,0,0	0/0:7,0:7:18:0,18,270	0/0:1,0:1:3:0,3,36	./.:0,0:0:0:0,0,0	0/0:4,0:4:12:0,12,149	0/1:1,3:4:33:123,0,33	0/0:3,0:3:9:0,9,92	0/1:3,2:5:75:75,0,120	0/0:3,0:3:9:0,9,111	0/0:1,0:1:3:0,3,37	0/0:1,0:1:3:0,3,37	1/1:0,4:4:12:180,12,0	0/0:5,0:5:12:0,12,180	0/0:2,0:2:6:0,6,59	0/0:3,0:3:9:0,9,102	0/0:2,0:2:6:0,6,74	./.:0,0:0:0:0,0,0	0/0:2,0:2:6:0,6,74	0/0:3,0:3:9:0,9,112	1/1:0,1:1:3:45,3,0	0/0:5,0:5:15:0,15,184	./.:0,0:0:0:0,0,0	0/0:4,0:4:12:0,12,148	./.:0,0:0:0:0,0,0	./.:0,0:0:0:0,0,0	0/0:8,0:8:21:0,21,315	1/1:0,5:5:15:225,15,0	0/0:1,0:1:3:0,3,41	0/0:2,0:2:6:0,6,73	1/1:0,2:2:6:90,6,0	0/0:4,0:4:12:0,12,149	0/0:1,0:1:3:0,3,38	0/0:6,0:6:15:0,15,225	0/0:1,0:1:3:0,3,37	0/0:5,0:5:15:0,15,183	0/0:4,0:4:12:0,12,148	0/0:4,0:4:9:0,9,135	0/0:6,0:6:18:0,18,245	0/0:4,0:4:3:0,3,45	0/0:3,0:3:9:0,9,104	0/0:10,0:10:27:0,27,405	0/0:15,0:15:39:0,39,585	1/1:0,5:5:15:225,15,0	1/1:0,4:4:12:180,12,0	1/1:0,10:10:30:450,30,0	1/1:0,7:7:21:315,21,0	0/0:3,0:3:9:0,9,109
Chr2	13528574	.	G	GACT	361.22	.	AC=8;AF=0.125;AN=64;DP=51;ExcessHet=0.0000;FS=0.000;InbreedingCoeff=0.3360;MLEAC=15;MLEAF=0.234;MQ=60.00;QD=33.66;SOR=2.833	GT:AD:DP:GQ:PL	./.:0,0:0:0:0,0,0	./.:0,0:0:0:0,0,0	./.:0,0:0:0:0,0,0	./.:0,0:0:0:0,0,0	0/0:1,0:1:3:0,3,38	./.:0,0:0:0:0,0,0	0/0:3,0:3:3:0,3,45	./.:0,0:0:0:0,0,0	./.:0,0:0:0:0,0,0	0/0:1,0:1:3:0,3,38	./.:0,0:0:0:0,0,0	0/0:1,0:1:3:0,3,37	./.:0,0:0:0:0,0,0	0/0:1,0:1:3:0,3,38	./.:0,0:0:0:0,0,0	1/1:0,2:2:6:90,6,0	0/0:1,0:1:3:0,3,35	0/0:2,0:2:6:0,6,74	./.:0,0:0:0:0,0,0	./.:0,0:0:0:0,0,0	./.:0,0:0:0:0,0,0	./.:0,0:0:0:0,0,0	./.:0,0:0:0:0,0,0	./.:0,0:0:0:0,0,0	./.:0,0:0:0:0,0,0	0/0:2,0:2:6:0,6,74	./.:0,0:0:0:0,0,0	0/0:1,0:1:3:0,3,37	./.:0,0:0:0:0,0,0	./.:0,0:0:0:0,0,0	0/0:2,0:2:6:0,6,75	0/0:2,0:2:3:0,3,45	0/0:1,0:1:3:0,3,15	0/0:1,0:1:3:0,3,38	0/0:1,0:1:3:0,3,16	./.:0,0:0:0:0,0,0	./.:0,0:0:0:0,0,0	0/0:2,0:2:3:0,3,45	./.:0,0:0:0:0,0,0	./.:0,0:0:0:0,0,0	0/0:1,0:1:3:0,3,37	./.:0,0:0:0:0,0,0	./.:0,0:0:0:0,0,0	0/0:1,0:1:3:0,3,37	./.:0,0:0:0:0,0,0	0/0:2,0:2:3:0,3,45	0/0:2,0:2:3:0,3,45	./.:0,0:0:0:0,0,0	./.:0,0:0:0:0,0,0	./.:0,0:0:0:0,0,0	./.:0,0:0:0:0,0,0	0/0:1,0:1:3:0,3,33	./.:0,0:0:0:0,0,0	./.:0,0:0:0:0,0,0	./.:0,0:0:0:0,0,0	0/0:1,0:1:3:0,3,36	0/0:2,0:2:6:0,6,77	./.:0,0:0:0:0,0,0	./.:0,0:0:0:0,0,0	0/0:2,0:2:3:0,3,45	./.:0,0:0:0:0,0,0	./.:0,0:0:0:0,0,0	0/0:1,0:1:3:0,3,38	0/0:1,0:1:3:0,3,37	0/0:1,0:1:3:0,3,36	./.:0,0:0:0:0,0,0	./.:0,0:0:0:0,0,0	0/0:3,0:3:9:0,9,110	0/0:1,0:1:3:0,3,41	1/1:0,2:2:6:90,6,0	1/1:0,2:2:6:90,6,0	1/1:0,2:2:6:90,6,0	./.:0,0:0:0:0,0,0
Chr2	13528614	.	C	G	144.07	.	AC=2;AF=1.00;AN=2;DP=6;ExcessHet=0.0000;FS=0.000;InbreedingCoeff=0.3369;MLEAC=17;MLEAF=1.00;MQ=60.00;QD=30.43;SOR=2.303	GT:AD:DP:GQ:PL	./.:0,0:0:0:0,0,0	./.:0,0:0:0:0,0,0	./.:0,0:0:0:0,0,0	./.:0,0:0:0:0,0,0	./.:0,0:0:0:0,0,0	./.:0,0:0:0:0,0,0	./.:1,0:1:0:0,0,0	./.:0,0:0:0:0,0,0	./.:0,0:0:0:0,0,0	./.:0,0:0:0:0,0,0	./.:1,0:1:0:0,0,0	./.:0,0:0:0:0,0,0	./.:0,0:0:0:0,0,0	./.:0,0:0:0:0,0,0	./.:0,0:0:0:0,0,0	./.:0,0:0:0:0,0,0	./.:0,0:0:0:0,0,0	./.:1,0:1:0:0,0,0	./.:0,0:0:0:0,0,0	./.:0,0:0:0:0,0,0	./.:0,0:0:0:0,0,0	./.:0,0:0:0:0,0,0	./.:0,0:0:0:0,0,0	./.:0,0:0:0:0,0,0	./.:0,0:0:0:0,0,0	./.:0,0:0:0:0,0,0	./.:0,0:0:0:0,0,0	./.:0,0:0:0:0,0,0	./.:0,0:0:0:0,0,0	./.:0,0:0:0:0,0,0	./.:0,0:0:0:0,0,0	./.:0,0:0:0:0,0,0	./.:0,0:0:0:0,0,0	./.:0,0:0:0:0,0,0	./.:0,0:0:0:0,0,0	./.:0,0:0:0:0,0,0	./.:0,0:0:0:0,0,0	./.:0,0:0:0:0,0,0	./.:0,0:0:0:0,0,0	./.:0,0:0:0:0,0,0	./.:0,0:0:0:0,0,0	./.:0,0:0:0:0,0,0	./.:0,0:0:0:0,0,0	./.:0,0:0:0:0,0,0	./.:0,0:0:0:0,0,0	./.:0,0:0:0:0,0,0	./.:0,0:0:0:0,0,0	./.:0,0:0:0:0,0,0	./.:0,0:0:0:0,0,0	./.:0,0:0:0:0,0,0	./.:0,0:0:0:0,0,0	./.:0,0:0:0:0,0,0	./.:0,0:0:0:0,0,0	./.:0,0:0:0:0,0,0	./.:0,0:0:0:0,0,0	./.:0,0:0:0:0,0,0	./.:0,0:0:0:0,0,0	./.:0,0:0:0:0,0,0	./.:0,0:0:0:0,0,0	./.:0,0:0:0:0,0,0	./.:0,0:0:0:0,0,0	./.:0,0:0:0:0,0,0	./.:0,0:0:0:0,0,0	./.:0,0:0:0:0,0,0	./.:0,0:0:0:0,0,0	./.:0,0:0:0:0,0,0	./.:0,0:0:0:0,0,0	./.:0,0:0:0:0,0,0	./.:0,0:0:0:0,0,0	./.:1,0:1:0:0,0,0	./.:0,0:0:0:0,0,0	1/1:0,2:2:6:84,6,0	./.:0,0:0:0:0,0,0
Chr2	13530007	.	C	CT	6804.31	.	AC=61;AF=0.418;AN=146;BaseQRankSum=-3.190e-01;DP=3716;ExcessHet=102.8742;FS=5.985;InbreedingCoeff=-0.7022;MLEAC=60;MLEAF=0.411;MQ=60.00;MQRankSum=0.00;QD=2.65;ReadPosRankSum=0.564;SOR=0.326	GT:AD:DP:GQ:PL	0/0:31,0:31:78:0,78,1170	0/1:31,16:47:99:268,0,791	0/1:35,13:51:99:256,0,886	0/0:35,0:35:99:0,99,1443	0/1:27,5:32:30:30,0,708	0/1:14,3:17:36:36,0,369	0/1:37,9:48:99:118,0,954	0/1:42,9:53:99:123,0,1089	0/1:47,9:56:92:92,0,1242	0/1:29,14:43:99:278,0,715	0/1:35,7:47:99:115,0,888	0/1:47,7:54:41:41,0,1230	0/1:50,12:62:99:144,0,1315	0/1:34,5:39:10:10,0,904	0/1:25,8:33:99:115,0,630	0/1:30,7:37:92:92,0,790	0/1:31,9:40:99:105,0,811	0/1:35,6:44:74:74,0,920	0/1:11,2:13:19:19,0,290	0/1:24,9:33:99:162,0,608	0/0:42,0:42:99:0,109,1371	0/1:30,5:41:82:82,0,761	0/1:37,12:49:99:182,0,964	0/0:18,0:18:54:0,54,628	0/1:20,5:25:70:70,0,525	0/1:33,10:43:99:143,0,836	0/0:16,0:16:48:0,48,541	0/1:15,4:19:59:59,0,393	0/1:17,7:24:99:131,0,438	0/0:39,3:46:9:0,9,1017	0/1:44,6:50:6:6,0,1158	0/1:33,8:43:99:124,0,892	0/0:54,6:60:6:0,6,1447	0/1:46,7:55:53:53,0,1216	0/1:23,10:33:99:191,0,585	0/1:13,4:17:65:65,0,339	0/1:41,12:55:99:200,0,1040	0/1:58,8:68:50:50,0,1510	0/1:43,10:57:99:148,0,1125	0/0:32,0:32:90:0,90,1350	0/1:33,12:49:99:244,0,845	0/1:36,6:42:48:48,0,929	0/0:14,0:14:42:0,42,456	0/1:35,6:43:27:27,0,946	0/1:43,16:64:99:325,0,1094	0/1:37,8:45:98:98,0,955	0/1:28,5:33:46:46,0,741	0/1:14,5:19:51:51,0,364	0/1:42,13:55:99:212,0,1095	0/1:41,10:51:99:113,0,1079	0/1:17,4:21:35:35,0,448	0/0:33,3:36:40:0,40,910	0/1:53,8:61:8:8,0,1401	0/1:48,15:63:99:228,0,1235	0/1:29,6:35:51:51,0,762	0/1:36,6:44:65:65,0,947	0/1:52,13:68:99:174,0,1366	0/1:31,9:40:99:141,0,791	0/1:41,10:53:99:154,0,1060	0/1:19,3:22:3:3,0,505	0/1:39,4:45:3:3,0,1011	0/1:37,13:52:99:243,0,923	0/1:48,6:54:12:12,0,1259	0/1:32,8:43:99:129,0,834	0/1:40,7:47:62:62,0,1060	0/1:30,4:37:61:61,0,763	0/1:32,8:40:99:112,0,834	0/1:43,11:56:99:172,0,1117	0/0:41,0:41:82:0,82,1426	0/1:28,9:37:99:150,0,729	0/0:55,6:61:10:0,10,1500	0/1:40,11:51:99:148,0,1035	0/1:29,5:34:24:24,0,769
Chr2	13530097	.	T	C	34329.7	.	AC=54;AF=0.370;AN=146;BaseQRankSum=1.22;DP=3176;ExcessHet=0.0000;FS=1.313;InbreedingCoeff=0.7227;MLEAC=54;MLEAF=0.370;MQ=60.00;MQRankSum=0.00;QD=28.70;ReadPosRankSum=0.893;SOR=0.912	GT:AD:DP:GQ:PL	1/1:0,27:27:80:985,80,0	1/1:0,47:47:99:1920,141,0	0/0:39,0:39:99:0,102,1484	0/0:35,0:35:99:0,99,1443	1/1:0,24:24:72:988,72,0	1/1:0,11:11:33:432,33,0	1/1:0,43:43:99:1728,129,0	0/0:52,0:52:99:0,120,1800	0/1:22,45:67:99:1620,0,576	0/0:44,0:44:99:0,120,1800	0/0:38,0:38:99:0,99,1379	0/0:56,0:56:99:0,120,1800	0/0:54,0:54:99:0,120,1800	0/0:41,0:41:99:0,105,1405	1/1:0,21:21:63:841,63,0	1/1:0,32:32:96:1318,96,0	1/1:0,37:37:99:1400,111,0	0/0:35,0:35:99:0,99,1485	0/0:12,0:12:30:0,30,450	0/0:33,0:33:87:0,87,1305	0/0:40,0:40:99:0,102,1304	0/0:42,0:42:99:0,99,1485	0/0:50,0:50:99:0,108,1620	0/0:15,0:15:36:0,36,540	0/0:36,0:36:99:0,99,1392	0/0:43,0:43:99:0,111,1634	0/0:8,0:8:24:0,24,310	0/0:21,0:21:60:0,60,846	0/1:21,3:24:46:46,0,689	0/0:49,0:49:99:0,100,1755	0/1:50,10:60:99:237,0,1649	1/1:0,39:39:99:1538,117,0	0/1:43,15:58:99:435,0,1404	0/1:29,28:57:99:954,0,878	0/0:48,0:48:99:0,105,1575	0/1:16,3:19:68:68,0,574	0/1:53,14:67:99:310,0,1823	1/1:0,53:53:99:2198,160,0	0/0:55,0:55:99:0,120,1800	0/0:40,0:40:99:0,104,1405	0/0:47,0:47:99:0,108,1620	0/0:45,0:45:99:0,111,1665	0/1:1,12:13:4:454,0,4	0/1:6,34:40:99:1264,0,121	0/0:55,0:55:99:0,120,1800	1/1:0,36:36:99:1467,108,0	0/0:37,0:37:99:0,105,1291	1/1:0,19:19:57:705,57,0	0/0:36,0:36:99:0,99,1303	1/1:0,51:51:99:1944,152,0	1/1:0,15:15:45:516,45,0	0/0:36,0:36:99:0,99,1463	1/1:0,40:40:99:1602,120,0	0/0:68,0:68:99:0,120,1800	0/0:39,0:39:99:0,111,1599	1/1:0,34:34:99:1366,102,0	0/0:59,0:59:99:0,120,1800	0/0:42,0:42:99:0,99,1485	0/0:49,0:49:99:0,114,1710	1/1:0,19:19:57:778,57,0	0/1:51,5:56:4:4,0,1704	0/0:55,0:55:99:0,114,1710	0/0:60,0:60:99:0,120,1800	0/0:46,0:46:99:0,108,1620	1/1:0,31:31:93:1204,93,0	0/0:37,0:37:99:0,99,1485	0/0:43,0:43:99:0,99,1485	0/0:38,0:38:99:0,111,1665	1/1:0,31:31:92:1203,92,0	1/1:0,32:32:96:1254,96,0	1/1:0,47:47:99:1927,141,0	1/1:1,45:46:99:1742,101,0	0/0:38,0:38:99:0,101,1322
Chr2	13530159	.	G	GT	907.74	.	AC=18;AF=0.123;AN=146;BaseQRankSum=-2.740e-01;DP=2770;ExcessHet=5.1870;FS=0.000;InbreedingCoeff=-0.1503;MLEAC=18;MLEAF=0.123;MQ=60.00;MQRankSum=0.00;QD=1.17;ReadPosRankSum=0.226;SOR=0.642	GT:AD:DP:GQ:PGT:PID:PL:PS	0/0:13,0:13:39:.:.:0,39,471	0/0:27,0:27:81:.:.:0,81,1056	0/1:33,6:39:19:.:.:19,0,812	0/0:42,4:46:23:.:.:0,23,1173	0/0:20,0:20:60:.:.:0,60,772	0/0:5,0:5:15:.:.:0,15,168	0/0:21,0:21:63:.:.:0,63,814	0/0:52,6:58:3:.:.:0,3,1363	0/0:39,0:39:96:.:.:0,96,1440	0/1:39,7:46:50:.:.:50,0,1028	0/0:38,0:38:99:.:.:0,99,1379	0/1:45,10:55:99:.:.:122,0,1140	0/1:38,10:48:99:.:.:125,0,949	0/0:42,5:47:16:.:.:0,16,1083	0/0:20,0:20:60:.:.:0,60,777	0/0:18,0:18:51:.:.:0,51,765	0/0:16,0:16:45:.:.:0,45,675	0/0:35,0:35:99:.:.:0,99,1485	0/0:12,0:12:33:.:.:0,33,495	0/1:27,5:32:11:.:.:11,0,677	0|0:32,4:36:11:0|1:13530159_G_GT:0,11,853:13530159	0/0:42,0:42:99:.:.:0,99,1485	0/1:52,8:60:50:.:.:50,0,1367	0/0:10,0:10:30:.:.:0,30,407	0/0:32,4:36:11:.:.:0,11,819	0/0:37,0:37:99:.:.:0,99,1485	0/0:6,0:6:18:.:.:0,18,226	0/0:31,3:34:16:.:.:0,16,807	0/0:26,0:26:66:.:.:0,66,990	0/1:36,6:44:41:.:.:41,0,919	0/0:53,0:53:99:.:.:0,120,1800	0/0:20,0:20:51:.:.:0,51,765	0/0:27,3:30:3:.:.:0,3,749	0/0:41,0:41:84:.:.:0,84,1260	0/1:30,5:35:38:.:.:38,0,758	0/1:11,2:13:18:.:.:18,0,278	0/1:47,7:54:22:.:.:22,0,1148	0/0:33,0:33:99:.:.:0,99,1261	0/0:44,6:50:38:.:.:0,38,1154	0/0:36,3:39:31:.:.:0,31,983	0/0:30,4:34:5:.:.:0,5,760	0/0:43,4:47:26:.:.:0,26,1121	0/0:4,0:4:12:.:.:0,12,151	0/0:24,0:24:63:.:.:0,63,945	0/1:37,10:49:99:.:.:139,0,904	0/0:27,0:27:72:.:.:0,72,1080	0/1:31,4:35:10:.:.:10,0,761	0/0:11,0:11:33:.:.:0,33,373	0/0:36,0:36:99:.:.:0,99,1303	0/0:27,0:27:81:.:.:0,81,1012	0/0:10,0:10:30:.:.:0,30,317	0/1:28,8:36:99:.:.:122,0,700	0/0:28,0:28:78:.:.:0,78,1170	0/1:49,8:57:59:.:.:59,0,1260	0/0:35,4:39:20:.:.:0,20,911	0/0:15,0:15:45:.:.:0,45,532	0/1:35,7:42:47:.:.:47,0,915	0/0:29,3:34:15:.:.:0,15,768	0/0:37,3:40:34:.:.:0,34,995	0/0:9,0:9:27:.:.:0,27,333	0/0:45,0:45:99:.:.:0,108,1620	0/0:52,5:57:28:.:.:0,28,1355	0/1:45,7:52:45:.:.:45,0,1118	0/1:47,8:55:63:.:.:63,0,1145	0/0:22,0:22:66:.:.:0,66,829	0/1:25,4:29:28:.:.:28,0,632	0/0:33,3:36:21:.:.:0,21,820	0/0:38,0:38:99:.:.:0,111,1665	0/0:24,0:24:72:.:.:0,72,864	0/0:20,0:20:54:.:.:0,54,810	0/0:30,0:30:90:.:.:0,90,1134	0/0:19,0:19:45:.:.:0,45,675	0/0:45,0:45:90:.:.:0,90,1350
Chr2	13530165	.	T	TG	26415.9	.	AC=50;AF=0.342;AN=146;BaseQRankSum=0.143;DP=2593;ExcessHet=0.0000;FS=90.146;InbreedingCoeff=0.8031;MLEAC=49;MLEAF=0.336;MQ=60.00;MQRankSum=0.00;QD=34.26;ReadPosRankSum=1.46;SOR=2.871	GT:AD:DP:GQ:PGT:PID:PL:PS	1|1:0,15:15:45:1|1:13530165_T_TG:664,45,0:13530165	1|1:0,32:32:96:1|1:13530165_T_TG:1413,96,0:13530165	0/0:44,0:44:99:.:.:0,108,1620	0/0:49,0:49:99:.:.:0,108,1795	1|1:0,28:28:84:1|1:13530165_T_TG:1233,84,0:13530165	1|1:0,7:7:21:1|1:13530165_T_TG:303,21,0:13530165	1|1:0,29:29:87:1|1:13530165_T_TG:1256,87,0:13530165	0/0:42,0:42:99:.:.:0,104,1665	0|1:17,20:37:99:0|1:13530165_T_TG:769,0,627:13530165	0/0:49,0:49:99:.:.:0,114,1710	0/0:38,0:38:99:.:.:0,99,1379	0/0:39,0:39:99:.:.:0,102,1407	0/0:36,0:36:99:.:.:0,99,1485	0/0:40,0:40:99:.:.:0,112,1359	1|1:0,26:26:78:1|1:13530165_T_TG:1144,78,0:13530165	1|1:0,20:20:60:1|1:13530165_T_TG:873,60,0:13530165	1|1:0,22:22:66:1|1:13530165_T_TG:921,66,0:13530165	0/0:35,0:35:99:.:.:0,99,1485	0/0:12,0:12:33:.:.:0,33,495	0/0:36,0:36:96:.:.:0,96,1416	0/0:38,0:38:99:.:.:0,99,1485	0/0:42,0:42:99:.:.:0,99,1485	0/0:65,0:65:99:.:.:0,120,1800	0/0:10,0:10:30:.:.:0,30,407	0/0:40,0:40:99:.:.:0,99,1485	0/0:37,0:37:99:.:.:0,99,1485	0/0:6,0:6:15:.:.:0,15,225	0/0:40,0:40:99:.:.:0,99,1485	0|0:27,2:29:8:0|1:13530165_T_TG:0,8,1049:13530165	0/0:51,0:51:99:.:.:0,102,1530	0|1:49,8:57:99:0|1:13530165_T_TG:188,0,1895:13530165	1|1:1,20:21:40:1|1:13530165_T_TG:863,40,0:13530165	0|1:35,8:43:99:0|1:13530165_T_TG:219,0,1292:13530165	0|1:31,15:46:99:0|1:13530165_T_TG:509,0,1080:13530165	0/0:38,0:38:90:.:.:0,90,1350	0/0:16,0:16:39:.:.:0,39,585	0/0:64,0:64:99:.:.:0,120,1800	1|1:0,45:45:99:1|1:13530165_T_TG:1919,135,0:13530165	0/0:58,0:58:99:.:.:0,120,1800	0/0:42,0:42:99:.:.:0,111,1665	0/0:44,0:44:99:.:.:0,99,1485	0/0:39,0:39:99:.:.:0,108,1620	0|1:1,4:5:30:0|1:13530165_T_TG:165,0,30:13530165	0|1:6,20:26:99:0|1:13530165_T_TG:798,0,177:13530165	0/0:34,0:34:99:.:.:0,99,1168	1|1:1,28:29:77:1|1:13530165_T_TG:1238,77,0:13530165	0/0:41,0:41:99:.:.:0,99,1485	1|1:1,12:13:4:1|1:13530165_T_TG:487,4,0:13530165	0/0:36,0:36:99:.:.:0,99,1303	1|1:0,34:34:99:1|1:13530165_T_TG:1481,102,0:13530165	1|1:0,13:13:39:1|1:13530165_T_TG:549,39,0:13530165	0/0:44,0:44:99:.:.:0,111,1665	1|1:0,39:39:99:1|1:13530165_T_TG:1652,117,0:13530165	0/0:59,0:59:99:.:.:0,120,1800	0/0:37,0:37:99:.:.:0,102,1346	1|1:0,27:27:81:1|1:13530165_T_TG:1137,81,0:13530165	0/0:53,0:53:99:.:.:0,120,1800	0/0:41,0:41:99:.:.:0,105,1575	0/0:46,0:46:99:.:.:0,120,1800	1|1:0,10:10:30:1|1:13530165_T_TG:447,30,0:13530165	0|0:50,3:53:25:0|1:13530165_T_TG:0,25,1917:13530165	0/0:36,0:36:99:.:.:0,105,1575	0/0:40,0:40:99:.:.:0,111,1311	0/0:44,0:44:99:.:.:0,119,1800	1|1:0,30:30:90:1|1:13530165_T_TG:1283,90,0:13530165	0/0:32,0:32:87:.:.:0,87,1305	0/0:39,0:39:99:.:.:0,105,1575	0/0:38,0:38:99:.:.:0,111,1665	1|1:0,33:33:99:1|1:13530165_T_TG:1426,99,0:13530165	1|1:0,26:26:78:1|1:13530165_T_TG:1114,78,0:13530165	1|1:0,35:35:99:1|1:13530165_T_TG:1530,105,0:13530165	1|1:0,23:23:69:1|1:13530165_T_TG:978,69,0:13530165	0/0:47,0:47:99:.:.:0,99,1485
Chr2	13530184	.	A	T	28682.5	.	AC=54;AF=0.370;AN=146;BaseQRankSum=2.05;DP=2880;ExcessHet=0.0000;FS=77.610;InbreedingCoeff=0.6894;MLEAC=53;MLEAF=0.363;MQ=60.00;MQRankSum=0.00;QD=30.94;ReadPosRankSum=-4.250e-01;SOR=2.966	GT:AD:DP:GQ:PGT:PID:PL:PS	1|1:0,18:18:54:1|1:13530165_T_TG:788,54,0:13530165	1|1:0,32:32:96:1|1:13530165_T_TG:1415,96,0:13530165	0/0:33,0:33:99:.:.:0,99,1222	0/0:45,0:45:99:.:.:0,117,1755	1|1:0,31:31:93:1|1:13530165_T_TG:1356,93,0:13530165	1|1:0,7:7:21:1|1:13530165_T_TG:302,21,0:13530165	1|1:0,32:32:96:1|1:13530165_T_TG:1382,96,0:13530165	0/0:42,0:42:99:.:.:0,104,1665	0|1:16,24:40:99:0|1:13530165_T_TG:926,0,584:13530165	0/0:34,0:34:90:.:.:0,90,1350	0/0:38,0:38:99:.:.:0,99,1379	0/0:39,0:39:99:.:.:0,102,1407	0/0:36,0:36:99:.:.:0,99,1485	0/0:40,0:40:99:.:.:0,112,1359	1|1:0,28:28:84:1|1:13530165_T_TG:1223,84,0:13530165	1|1:0,22:22:66:1|1:13530165_T_TG:955,66,0:13530165	1|1:0,24:24:72:1|1:13530165_T_TG:993,72,0:13530165	0/0:35,0:35:99:.:.:0,99,1485	0/0:11,0:11:30:.:.:0,30,450	0/0:28,0:28:81:.:.:0,81,1215	0/0:35,0:35:99:.:.:0,99,1218	0/0:38,0:38:99:.:.:0,111,1665	0/0:43,0:43:99:.:.:0,102,1710	0/0:13,0:13:36:.:.:0,36,540	0/0:31,0:31:87:.:.:0,87,1305	0/0:36,0:36:99:.:.:0,102,1292	0/0:6,0:6:0:.:.:0,0,170	0/0:32,0:32:90:.:.:0,90,1350	0|1:24,5:29:99:0|1:13530165_T_TG:115,0,924:13530165	0/0:39,0:39:99:.:.:0,101,1420	0|1:39,8:47:99:0|1:13530165_T_TG:219,0,1601:13530165	1|1:0,22:22:66:1|1:13530165_T_TG:967,66,0:13530165	0|1:29,10:39:99:0|1:13530165_T_TG:313,0,1085:13530165	0|1:20,16:36:99:0|1:13530165_T_TG:577,0,764:13530165	0/0:27,0:27:81:.:.:0,81,1102	0/1:12,2:14:36:.:.:36,0,425	0/1:52,4:56:4:.:.:4,0,2072	1|1:0,46:46:99:1|1:13530165_T_TG:1996,138,0:13530165	0/0:42,0:42:99:.:.:0,100,1624	0/0:37,0:37:96:.:.:0,96,1440	0/0:36,0:36:99:.:.:0,99,1331	0/0:39,0:39:99:.:.:0,108,1620	0|1:1,4:5:30:0|1:13530165_T_TG:165,0,30:13530165	0|1:5,24:29:99:0|1:13530165_T_TG:955,0,138:13530165	0/0:34,0:34:99:.:.:0,99,1168	1|1:0,30:30:90:1|1:13530165_T_TG:1332,90,0:13530165	0/0:36,0:36:99:.:.:0,102,1530	1|1:1,12:13:2:1|1:13530165_T_TG:485,2,0:13530165	0/0:36,0:36:99:.:.:0,99,1303	1|1:0,36:36:99:1|1:13530165_T_TG:1562,108,0:13530165	1|1:0,15:15:45:1|1:13530165_T_TG:618,45,0:13530165	0/0:40,0:40:99:.:.:0,105,1300	1|1:0,40:40:99:1|1:13530165_T_TG:1725,120,0:13530165	0/0:41,0:41:99:.:.:0,117,1755	0/0:37,0:37:99:.:.:0,102,1346	1|1:0,30:30:90:1|1:13530165_T_TG:1261,90,0:13530165	0/0:39,0:39:99:.:.:0,105,1313	0/0:37,0:37:99:.:.:0,99,1103	0/0:35,0:35:99:.:.:0,99,1273	1|1:0,11:11:33:1|1:13530165_T_TG:488,33,0:13530165	0|1:38,3:41:12:0|1:13530165_T_TG:12,0,1505:13530165	0/0:36,0:36:99:.:.:0,105,1575	0/0:40,0:40:99:.:.:0,111,1311	0/0:44,0:44:99:.:.:0,119,1800	1|1:0,32:32:96:1|1:13530165_T_TG:1368,96,0:13530165	0/0:26,0:26:69:.:.:0,69,1035	0/0:31,0:31:90:.:.:0,90,1350	0/0:38,0:38:99:.:.:0,111,1665	1|1:0,35:35:99:1|1:13530165_T_TG:1508,105,0:13530165	1|1:0,28:28:84:1|1:13530165_T_TG:1199,84,0:13530165	1|1:0,36:36:99:1|1:13530165_T_TG:1572,108,0:13530165	1|1:0,23:23:69:1|1:13530165_T_TG:978,69,0:13530165	0/0:36,0:36:99:.:.:0,99,1485
Chr2	13530570	.	G	T	54604.3	.	AC=53;AF=0.363;AN=146;BaseQRankSum=-1.739e+00;DP=3726;ExcessHet=0.0000;FS=0.703;InbreedingCoeff=0.7333;MLEAC=53;MLEAF=0.363;MQ=60.00;MQRankSum=0.00;QD=30.68;ReadPosRankSum=1.24;SOR=0.756	GT:AD:DP:GQ:PL	1/1:0,48:48:99:1851,144,0	1/1:1,87:88:99:3455,255,0	0/0:33,0:33:99:0,99,1221	0/0:45,0:45:99:0,117,1755	1/1:0,46:46:99:1783,138,0	1/1:0,16:16:48:611,48,0	1/1:0,53:53:99:2062,160,0	0/0:40,0:40:99:0,104,1623	0/1:25,51:76:99:1758,0,734	0/0:36,0:36:99:0,99,1372	0/0:38,0:38:99:0,102,1387	0/0:39,0:39:99:0,102,1407	0/0:34,0:34:99:0,99,1485	0/0:34,0:34:99:0,102,1282	1/1:0,71:71:99:2683,214,0	1/1:0,58:58:99:2266,175,0	1/1:0,58:58:99:2129,175,0	0/0:38,0:38:99:0,111,1665	0/0:15,0:15:42:0,42,630	0/0:41,0:41:99:0,114,1710	0/0:37,0:37:99:0,99,1321	0/0:40,0:40:99:0,108,1620	0/0:43,0:43:99:0,102,1710	0/0:13,0:13:36:0,36,540	0/0:34,0:34:99:0,102,1235	0/0:41,0:41:99:0,105,1575	0/0:8,0:8:24:0,24,316	0/0:33,0:33:84:0,84,1260	0/0:46,0:46:29:0,29,1442	0/0:35,0:35:99:0,99,1485	0/1:51,11:62:99:239,0,1635	1/1:1,52:53:99:1914,119,0	0/1:55,19:74:99:479,0,1832	0/1:34,30:64:99:947,0,950	0/0:35,0:35:99:0,99,1341	0/1:18,3:21:49:49,0,545	0/1:55,9:64:99:156,0,1963	1/1:0,89:89:99:3497,267,0	0/0:42,0:42:99:0,100,1624	0/0:40,0:40:99:0,104,1519	0/0:38,0:38:99:0,108,1620	0/0:35,0:35:99:0,99,1337	0/1:2,15:17:33:529,0,33	0/1:7,48:55:92:1666,0,92	0/0:35,0:35:99:0,99,1138	1/1:0,77:77:99:3044,232,0	0/0:37,0:37:99:0,104,1419	1/1:0,32:32:96:1130,96,0	0/0:44,0:44:99:0,100,1714	1/1:0,70:70:99:2652,211,0	1/1:0,31:31:93:1014,93,0	0/0:37,0:37:99:0,102,1261	1/1:0,75:75:99:2897,226,0	0/0:38,0:38:99:0,108,1620	0/0:36,0:36:99:0,99,1423	1/1:0,58:58:99:2248,174,0	0/0:42,0:42:99:0,108,1620	0/0:34,0:34:99:0,99,1298	0/0:42,0:42:99:0,119,1800	1/1:0,32:32:96:1236,96,0	0/1:58,9:67:99:143,0,1885	0/0:37,0:37:99:0,105,1575	0/0:40,0:40:99:0,111,1311	0/0:44,0:44:99:0,119,1800	1/1:0,67:67:99:2499,202,0	0/0:35,0:35:99:0,102,1530	0/0:45,0:45:99:0,118,1800	0/0:38,0:38:99:0,111,1665	1/1:0,57:57:99:2176,172,0	1/1:0,52:52:99:1960,156,0	1/1:0,86:86:99:3351,259,0	1/1:1,62:63:99:2306,148,0	0/0:38,0:38:99:0,99,1426
Chr2	13531989	.	T	C	67819	.	AC=54;AF=0.370;AN=146;BaseQRankSum=2.51;DP=4290;ExcessHet=0.0000;FS=4.910;InbreedingCoeff=0.7065;MLEAC=54;MLEAF=0.370;MQ=60.00;MQRankSum=0.00;QD=32.42;ReadPosRankSum=0.459;SOR=1.185	GT:AD:DP:GQ:PL	1/1:0,53:53:99:2125,160,0	1/1:0,79:79:99:3250,238,0	0/0:37,0:37:99:0,99,1262	0/0:45,0:45:99:0,105,1575	1/1:0,58:58:99:2341,175,0	1/1:0,15:15:45:616,45,0	1/1:0,89:89:99:3657,268,0	0/0:47,0:47:99:0,101,1800	0/1:31,67:98:99:2390,0,841	0/0:43,0:43:99:0,108,1620	0/0:46,0:46:99:0,120,1800	0/0:40,0:40:99:0,102,1530	0/0:34,0:34:99:0,102,1179	0/0:35,0:35:99:0,99,1464	1/1:0,76:76:99:3006,229,0	1/1:0,74:74:99:2994,223,0	1/1:0,65:65:99:2462,195,0	0/0:45,0:45:99:0,104,1800	0/0:17,0:17:32:0,32,515	0/0:39,0:39:99:0,99,1391	0/0:39,0:39:99:0,101,1470	0/0:46,0:46:99:0,120,1800	0/0:40,0:40:99:0,99,1485	0/0:20,0:20:60:0,60,759	0/0:42,0:42:99:0,99,1488	0/0:39,0:39:99:0,101,1575	0/1:13,3:16:77:77,0,346	0/0:37,0:37:99:0,105,1419	0/0:68,0:68:43:0,43,2054	0/0:37,0:37:99:0,99,1485	0/1:56,19:75:99:520,0,1800	1/1:0,44:44:99:1732,132,0	0/1:39,34:73:99:1126,0,1244	0/1:26,53:79:99:1863,0,665	0/0:39,0:39:99:0,108,1507	0/1:27,6:33:99:137,0,820	0/1:70,14:84:99:321,0,2219	1/1:0,94:94:99:3889,283,0	0/0:39,0:39:99:0,105,1575	0/0:40,0:40:99:0,108,1620	0/0:45,0:45:99:0,102,1530	0/0:44,0:44:99:0,99,1485	0/1:3,29:32:19:1082,0,19	0/1:10,77:87:99:2881,0,126	0/0:36,0:36:99:0,99,1485	1/1:0,36:36:99:1483,108,0	0/0:49,0:49:99:0,120,1800	1/1:0,48:48:99:1796,144,0	0/0:43,0:43:99:0,109,1800	1/1:0,75:75:99:2970,226,0	1/1:0,48:48:99:1668,144,0	0/0:41,0:41:99:0,108,1579	1/1:1,86:87:99:3423,223,0	0/0:40,0:40:99:0,102,1530	0/0:38,0:38:99:0,99,1423	1/1:0,80:80:99:3304,241,0	0/0:46,0:46:99:0,120,1800	0/0:34,0:34:99:0,99,1331	0/0:37,0:37:99:0,105,1575	1/1:0,37:37:99:1481,111,0	0/1:66,14:80:99:323,0,2164	0/0:49,0:49:99:0,108,1620	0/0:36,0:36:99:0,102,1284	0/0:42,0:42:99:0,107,1476	1/1:1,78:79:99:3025,199,0	0/0:43,0:43:99:0,113,1710	0/0:41,0:41:99:0,109,1710	0/0:39,0:39:99:0,101,1403	1/1:0,75:75:99:3009,226,0	1/1:0,70:70:99:2767,211,0	1/1:0,84:84:99:3465,253,0	1/1:0,69:69:99:2755,208,0	0/0:43,0:43:99:0,117,1755
Chr2	13532439	.	A	G	37270.4	.	AC=53;AF=0.363;AN=146;BaseQRankSum=-1.351e+00;DP=3058;ExcessHet=0.0000;FS=6.006;InbreedingCoeff=0.7483;MLEAC=55;MLEAF=0.377;MQ=60.00;MQRankSum=0.00;QD=31.96;ReadPosRankSum=1.46;SOR=0.332	GT:AD:DP:GQ:PL	1/1:0,26:26:78:1001,78,0	1/1:0,63:63:99:2552,189,0	0/0:37,0:37:99:0,99,1262	0/0:45,0:45:99:0,105,1575	1/1:0,37:37:99:1487,111,0	1/1:0,10:10:30:410,30,0	1/1:0,35:35:99:1415,105,0	0/0:47,0:47:99:0,101,1800	0/1:18,42:60:99:1507,0,487	0/0:43,0:43:99:0,108,1620	0/0:38,0:38:99:0,99,1485	0/0:30,0:30:87:0,87,1305	0/0:34,0:34:99:0,102,1179	0/0:31,0:31:90:0,90,1179	1/1:0,35:35:99:1397,105,0	1/1:0,44:44:99:1783,132,0	1/1:0,37:37:99:1443,111,0	0/0:45,0:45:99:0,104,1800	0/0:4,0:4:12:0,12,151	0/0:24,0:24:63:0,63,945	0/0:37,0:37:90:0,90,1350	0/0:42,0:42:99:0,111,1665	0/0:40,0:40:99:0,99,1485	0/0:7,0:7:21:0,21,250	0/0:33,0:33:72:0,72,1080	0/0:23,0:23:60:0,60,900	0/0:7,0:7:0:0,0,211	0/0:20,0:20:51:0,51,765	0/0:45,0:45:0:0,0,1339	0/0:37,0:37:99:0,99,1485	0/1:32,5:37:91:91,0,1157	1/1:0,27:27:81:1067,81,0	0/1:34,18:52:99:567,0,1068	0/1:14,32:46:99:1086,0,358	0/0:39,0:39:99:0,108,1507	0/0:13,0:13:0:0,0,424	0/1:48,10:58:99:228,0,1665	1/1:0,57:57:99:2273,171,0	0/0:39,0:39:99:0,105,1575	0/0:40,0:40:99:0,108,1620	0/0:36,0:36:96:0,96,1440	0/0:37,0:37:96:0,96,1440	1/1:0,5:5:15:204,15,0	0/1:4,35:39:45:1297,0,45	0/0:36,0:36:99:0,99,1485	1/1:0,45:45:99:1855,135,0	0/0:34,0:34:90:0,90,1350	1/1:0,24:24:72:906,72,0	0/0:43,0:43:99:0,109,1800	1/1:0,42:42:99:1673,126,0	1/1:0,25:25:75:894,75,0	0/0:41,0:41:99:0,108,1579	1/1:0,46:46:99:1763,138,0	0/0:40,0:40:99:0,102,1530	0/0:38,0:38:99:0,99,1423	1/1:0,43:43:99:1731,129,0	0/0:46,0:46:99:0,120,1800	0/0:31,0:31:90:0,90,1007	0/0:37,0:37:99:0,105,1575	1/1:0,14:14:42:558,42,0	0/1:51,5:56:31:31,0,1743	0/0:41,0:41:99:0,99,1485	0/0:36,0:36:99:0,102,1284	0/0:42,0:42:99:0,107,1476	1/1:0,39:39:99:1572,117,0	0/0:25,0:25:72:0,72,1080	0/0:41,0:41:99:0,109,1710	0/0:39,0:39:99:0,101,1403	1/1:0,34:34:99:1367,102,0	1/1:0,43:43:99:1724,129,0	1/1:0,46:46:99:1852,138,0	1/1:0,41:41:99:1648,123,0	0/0:31,0:31:84:0,84,1260
Chr2	13532614	.	A	AAT,AATAT	15461.2	.	AC=75,2;AF=0.528,0.014;AN=142;BaseQRankSum=0.483;DP=963;ExcessHet=0.0000;FS=2.987;InbreedingCoeff=0.5478;MLEAC=77,2;MLEAF=0.542,0.014;MQ=60.00;MQRankSum=0.00;QD=32.14;ReadPosRankSum=0.496;SOR=1.278	GT:AD:DP:GQ:PL	0/0:14,0,0:14:42:0,42,466,42,466,466	0/0:24,0,0:24:60:0,60,900,60,900,900	0/1:5,16,0:21:99:539,0,132,554,180,734	1/1:0,10,0:10:30:388,30,0,388,30,388	0/0:19,0,0:19:51:0,51,765,51,765,765	0/0:3,0,0:3:9:0,9,112,9,112,112	0/0:8,0,0:8:24:0,24,296,24,296,296	0/1:1,9,0:10:9:319,0,9,322,36,359	0/1:10,4,0:14:99:113,0,348,143,360,503	1/1:1,13,0:14:3:464,3,0,467,39,503	1/1:0,9,0:9:27:331,27,0,331,27,331	1/1:0,8,0:8:24:310,24,0,310,24,310	1/1:1,18,0:19:18:659,18,0,662,54,698	./.:0,0,0:0:0:0,0,0,0,0,0	0/0:17,0,0:17:45:0,45,675,45,675,675	0/0:20,0,0:20:54:0,54,810,54,810,810	0/0:13,0,0:13:39:0,39,438,39,438,438	1/1:0,5,0:5:15:194,15,0,194,15,194	0/0:1,0,0:1:3:0,3,35,3,35,35	1/1:0,8,0:8:24:292,24,0,292,24,292	1/1:0,8,0:8:24:310,24,0,310,24,310	1/1:0,3,0:3:9:116,9,0,116,9,116	0/1:3,15,0:18:63:509,0,63,518,108,626	0/0:1,0,0:1:3:0,3,33,3,33,33	1/1:0,7,0:7:21:272,21,0,272,21,272	1/1:0,3,0:3:9:116,9,0,116,9,117	./.:0,0,0:0:0:0,0,0,0,0,0	1/1:0,6,0:6:18:232,18,0,232,18,232	0/1:2,7,0:9:51:244,0,51,250,72,322	1/1:0,16,0:16:48:602,48,0,602,48,602	0/1:4,9,0:13:99:310,0,117,322,144,466	0/0:8,0,0:8:24:0,24,246,24,246,246	0/1:5,7,0:12:99:217,0,159,232,180,413	0/1:6,3,0:9:89:89,0,207,107,216,324	1/1:0,7,0:7:21:272,21,0,272,21,272	0/1:2,2,0:4:66:66,0,66,72,72,144	0/1:2,7,0:9:51:244,0,51,250,72,322	0/0:21,0,0:21:57:0,57,855,57,855,855	0/1:1,8,0:9:12:283,0,12,286,36,322	1/1:0,6,0:6:18:233,18,0,233,18,233	1/2:1,9,2:12:36:365,36,41,282,0,316	1/1:0,4,0:4:12:155,12,0,155,12,155	0/0:4,0,0:4:12:0,12,128,12,128,128	0/0:21,0,0:21:60:0,60,900,60,900,900	1/1:0,13,0:13:39:504,39,0,504,39,504	0/0:9,0,0:9:18:0,18,270,18,270,270	1/1:0,14,0:14:42:525,42,0,525,42,525	0/0:9,0,0:9:27:0,27,282,27,282,282	0/1:3,9,0:12:81:295,0,81,304,108,412	0/0:24,0,0:24:63:0,63,945,63,945,945	0/0:21,0,0:21:54:0,54,810,54,810,810	1/1:0,16,0:16:48:591,48,0,591,48,591	0/0:21,0,0:21:60:0,60,704,60,704,704	1/1:0,12,0:12:36:447,36,0,447,36,447	0/1:3,6,0:9:90:206,0,90,215,108,323	0/0:25,0,0:25:72:0,72,1080,72,1080,1080	1/1:0,11,0:11:33:426,33,0,427,33,427	1/2:0,13,2:15:31:549,74,31,462,0,453	1/1:0,8,0:8:24:310,24,0,310,24,310	0/0:8,0,0:8:24:0,24,268,24,268,268	1/1:0,14,0:14:42:542,42,0,542,42,542	1/1:0,9,0:9:27:348,27,0,348,27,348	1/1:0,6,0:6:18:232,18,0,232,18,233	1/1:0,12,0:12:36:462,36,0,463,36,463	0/0:18,0,0:18:54:0,54,649,54,649,649	0/1:1,6,0:7:18:211,0,18,214,36,250	1/1:0,15,0:15:45:563,45,0,563,45,563	1/1:0,12,0:12:36:465,36,0,466,36,466	0/0:12,0,0:12:30:0,30,450,30,450,450	0/1:9,2,0:11:44:44,0,299,71,305,377	0/0:23,0,0:23:69:0,69,777,69,777,777	0/0:17,0,0:17:48:0,48,720,48,720,720	1/1:0,12,0:12:36:448,36,0,448,36,448
Chr2	13532703	.	T	A	1873.53	.	AC=31;AF=0.282;AN=110;BaseQRankSum=0.385;DP=185;ExcessHet=0.0000;FS=0.000;InbreedingCoeff=0.5096;MLEAC=39;MLEAF=0.355;MQ=60.00;MQRankSum=0.00;QD=25.23;ReadPosRankSum=0.00;SOR=1.189	GT:AD:DP:GQ:PL	1/1:0,3:3:9:123,9,0	1/1:0,4:4:12:164,12,0	0/0:2,0:2:6:0,6,76	0/0:2,0:2:6:0,6,57	1/1:0,2:2:6:85,6,0	./.:1,0:1:0:0,0,0	1/1:0,3:3:9:123,9,0	0/0:1,0:1:3:0,3,37	./.:2,0:2:0:0,0,0	0/0:5,0:5:15:0,15,182	0/0:6,0:6:18:0,18,200	0/0:1,0:1:3:0,3,37	0/0:1,0:1:3:0,3,37	./.:0,0:0:0:0,0,0	./.:1,0:1:0:0,0,0	1/1:0,2:2:6:85,6,0	./.:1,0:1:0:0,0,0	0/0:1,0:1:3:0,3,35	./.:0,0:0:0:0,0,0	0/0:2,0:2:6:0,6,75	0/0:4,0:4:12:0,12,115	./.:0,0:0:0:0,0,0	0/0:2,0:2:6:0,6,75	./.:0,0:0:0:0,0,0	0/0:1,0:1:3:0,3,37	0/0:1,0:1:3:0,3,19	./.:0,0:0:0:0,0,0	0/0:2,0:2:6:0,6,74	0/0:4,0:4:12:0,12,146	0/0:5,0:5:15:0,15,187	0/0:1,0:1:3:0,3,37	./.:0,0:0:0:0,0,0	./.:2,0:2:0:0,0,0	./.:1,0:1:0:0,0,0	0/0:1,0:1:3:0,3,23	./.:0,0:0:0:0,0,0	0/0:3,0:3:9:0,9,111	1/1:0,4:4:12:167,12,0	0/0:1,0:1:3:0,3,34	0/0:1,0:1:3:0,3,31	0/0:1,0:1:3:0,3,38	0/0:4,0:4:12:0,12,148	0/0:1,0:1:3:0,3,37	0/1:3,3:6:99:105,0,104	0/0:2,0:2:6:0,6,75	./.:0,0:0:0:0,0,0	0/0:3,0:3:9:0,9,112	1/1:0,2:2:6:78,6,0	0/0:3,0:3:9:0,9,84	1/1:0,3:3:9:118,9,0	1/1:0,2:2:6:74,6,0	0/0:6,0:6:18:0,18,225	1/1:0,5:5:15:201,15,0	0/0:4,0:4:12:0,12,147	0/0:2,0:2:6:0,6,74	1/1:0,3:3:9:127,9,0	0/0:4,0:4:12:0,12,131	./.:0,0:0:0:0,0,0	./.:0,0:0:0:0,0,0	1/1:0,2:2:6:83,6,0	0/0:1,0:1:3:0,3,23	0/0:3,0:3:9:0,9,108	0/0:1,0:1:3:0,3,40	0/0:3,0:3:9:0,9,100	1/1:0,2:2:6:83,6,0	0/0:2,0:2:6:0,6,78	0/0:2,0:2:6:0,6,74	0/0:2,0:2:6:0,6,77	./.:0,0:0:0:0,0,0	./.:1,0:1:0:0,0,0	1/1:0,4:4:12:168,12,0	1/1:0,3:3:9:120,9,0	0/0:2,0:2:6:0,6,75
Chr2	13532953	.	GC	G	56.72	.	AC=1;AF=8.333e-03;AN=120;BaseQRankSum=-9.670e-01;DP=212;ExcessHet=0.0000;FS=0.000;InbreedingCoeff=0.2812;MLEAC=1;MLEAF=8.333e-03;MQ=60.00;MQRankSum=0.00;QD=18.91;ReadPosRankSum=0.967;SOR=0.223	GT:AD:DP:GQ:PL	0/0:9,0:9:27:0,27,313	0/0:4,0:4:12:0,12,136	0/0:4,0:4:12:0,12,123	0/0:8,0:8:21:0,21,315	0/0:1,0:1:3:0,3,21	./.:0,0:0:0:0,0,0	0/0:3,0:3:9:0,9,109	0/0:2,0:2:6:0,6,54	0/0:6,0:6:9:0,9,135	0/0:1,0:1:3:0,3,36	0/0:4,0:4:12:0,12,133	0/0:3,0:3:9:0,9,113	0/0:6,0:6:15:0,15,225	0/0:1,0:1:3:0,3,37	./.:0,0:0:0:0,0,0	0/0:1,0:1:3:0,3,36	./.:0,0:0:0:0,0,0	0/0:5,0:5:15:0,15,188	0/0:1,0:1:3:0,3,38	0/0:2,0:2:6:0,6,75	0/1:1,2:3:31:72,0,31	0/0:3,0:3:9:0,9,87	0/0:3,0:3:9:0,9,116	0/0:3,0:3:9:0,9,99	./.:0,0:0:0:0,0,0	0/0:1,0:1:3:0,3,34	./.:0,0:0:0:0,0,0	0/0:2,0:2:6:0,6,75	0/0:7,0:7:21:0,21,196	0/0:4,0:4:12:0,12,152	0/0:5,0:5:15:0,15,190	./.:0,0:0:0:0,0,0	0/0:10,0:10:27:0,27,405	0/0:1,0:1:3:0,3,34	./.:0,0:0:0:0,0,0	0/0:2,0:2:6:0,6,70	0/0:5,0:5:15:0,15,188	0/0:4,0:4:12:0,12,123	0/0:4,0:4:12:0,12,136	0/0:1,0:1:3:0,3,36	./.:0,0:0:0:0,0,0	0/0:2,0:2:6:0,6,74	./.:0,0:0:0:0,0,0	0/0:6,0:6:18:0,18,231	0/0:1,0:1:3:0,3,34	0/0:2,0:2:6:0,6,49	0/0:3,0:3:9:0,9,67	./.:0,0:0:0:0,0,0	0/0:3,0:3:9:0,9,86	0/0:4,0:4:9:0,9,135	./.:0,0:0:0:0,0,0	0/0:7,0:7:21:0,21,198	0/0:2,0:2:6:0,6,41	0/0:2,0:2:6:0,6,73	0/0:2,0:2:6:0,6,68	0/0:3,0:3:9:0,9,65	0/0:2,0:2:6:0,6,49	./.:0,0:0:0:0,0,0	0/0:4,0:4:12:0,12,124	0/0:3,0:3:9:0,9,102	0/0:3,0:3:9:0,9,111	0/0:3,0:3:9:0,9,113	./.:0,0:0:0:0,0,0	0/0:10,0:10:30:0,30,336	0/0:5,0:5:15:0,15,157	0/0:2,0:2:6:0,6,71	0/0:4,0:4:12:0,12,151	0/0:3,0:3:9:0,9,108	0/0:3,0:3:9:0,9,96	0/0:8,0:8:24:0,24,245	0/0:2,0:2:6:0,6,49	0/0:3,0:3:9:0,9,110	0/0:1,0:1:3:0,3,34
Chr2	13533058	.	C	G	2091.77	.	AC=31;AF=0.254;AN=122;BaseQRankSum=-6.740e-01;DP=226;ExcessHet=0.0000;FS=0.000;InbreedingCoeff=0.5235;MLEAC=35;MLEAF=0.287;MQ=60.00;MQRankSum=0.00;QD=34.29;ReadPosRankSum=1.04;SOR=0.729	GT:AD:DP:GQ:PL	1/1:0,5:5:15:202,15,0	1/1:0,4:4:12:165,12,0	0/0:9,0:9:27:0,27,277	0/0:5,0:5:15:0,15,154	./.:0,0:0:0:0,0,0	./.:1,0:1:0:0,0,0	1/1:0,3:3:9:121,9,0	0/0:4,0:4:12:0,12,129	0/1:3,2:5:65:65,0,108	0/0:4,0:4:12:0,12,125	0/0:6,0:6:18:0,18,200	0/0:2,0:2:6:0,6,56	0/0:6,0:6:18:0,18,225	0/0:3,0:3:9:0,9,92	./.:1,0:1:0:0,0,0	1/1:0,2:2:6:81,6,0	./.:0,0:0:0:0,0,0	0/0:3,0:3:9:0,9,86	0/0:1,0:1:3:0,3,18	0/0:3,0:3:9:0,9,111	0/0:2,0:2:6:0,6,52	0/0:2,0:2:6:0,6,75	0/0:3,0:3:9:0,9,85	0/0:3,0:3:9:0,9,116	0/0:1,0:1:3:0,3,20	./.:0,0:0:0:0,0,0	0/0:3,0:3:9:0,9,74	0/0:3,0:3:9:0,9,96	0/1:1,4:5:22:145,0,22	0/0:5,0:5:15:0,15,192	0/0:3,0:3:9:0,9,112	./.:0,0:0:0:0,0,0	0/0:4,0:4:0:0,0,76	./.:1,0:1:0:0,0,0	0/0:1,0:1:3:0,3,34	0/0:2,0:2:6:0,6,61	0/0:6,0:6:0:0,0,136	1/1:0,2:2:6:80,6,0	0/0:6,0:6:18:0,18,175	0/0:2,0:2:0:0,0,2	0/0:1,0:1:3:0,3,22	0/0:3,0:3:9:0,9,110	./.:0,0:0:0:0,0,0	0/1:2,3:5:66:108,0,66	0/0:4,0:4:12:0,12,99	./.:0,0:0:0:0,0,0	0/0:2,0:2:6:0,6,78	./.:1,0:1:0:0,0,0	0/0:1,0:1:3:0,3,35	1/1:0,6:6:18:239,18,0	./.:1,0:1:0:0,0,0	0/0:4,0:4:12:0,12,140	1/1:0,2:2:6:80,6,0	0/0:6,0:6:18:0,18,223	0/0:2,0:2:6:0,6,68	1/1:0,2:2:6:79,6,0	0/0:2,0:2:6:0,6,73	0/0:1,0:1:3:0,3,21	0/0:6,0:6:18:0,18,227	1/1:0,3:3:9:123,9,0	0/0:4,0:4:12:0,12,137	0/0:3,0:3:9:0,9,113	./.:0,0:0:0:0,0,0	0/0:5,0:5:15:0,15,186	1/1:0,3:3:9:118,9,0	0/0:2,0:2:6:0,6,62	0/0:5,0:5:15:0,15,194	0/0:5,0:5:15:0,15,200	1/1:0,3:3:9:120,9,0	1/1:0,5:5:15:199,15,0	1/1:0,4:4:12:159,12,0	1/1:0,2:2:6:79,6,0	0/0:2,0:2:6:0,6,73
Chr2	13533169	.	G	A	254.38	.	AC=8;AF=0.082;AN=98;DP=150;ExcessHet=0.0000;FS=0.000;InbreedingCoeff=0.4069;MLEAC=8;MLEAF=0.082;MQ=60.00;QD=31.80;SOR=1.863	GT:AD:DP:GQ:PL	1/1:0,2:2:6:76,6,0	./.:1,0:1:0:0,0,0	0/0:5,0:5:15:0,15,167	0/0:4,0:4:12:0,12,147	1/1:0,2:2:6:71,6,0	./.:0,0:0:0:0,0,0	./.:1,0:1:0:0,0,0	0/0:2,0:2:6:0,6,77	0/0:3,0:3:9:0,9,112	0/0:4,0:4:12:0,12,123	0/0:2,0:2:6:0,6,75	0/0:1,0:1:3:0,3,38	0/0:6,0:6:18:0,18,188	0/0:2,0:2:6:0,6,72	./.:0,0:0:0:0,0,0	1/1:0,2:2:6:75,6,0	./.:0,0:0:0:0,0,0	0/0:3,0:3:9:0,9,116	0/0:1,0:1:3:0,3,39	0/0:3,0:3:9:0,9,114	0/0:1,0:1:3:0,3,33	0/0:3,0:3:9:0,9,95	0/0:2,0:2:6:0,6,73	./.:1,0:1:0:0,0,0	0/0:1,0:1:3:0,3,35	./.:0,0:0:0:0,0,0	0/0:1,0:1:3:0,3,36	0/0:2,0:2:6:0,6,73	0/0:2,0:2:6:0,6,44	0/0:2,0:2:6:0,6,63	0/0:2,0:2:6:0,6,63	./.:0,0:0:0:0,0,0	0/0:3,0:3:0:0,0,44	./.:0,0:0:0:0,0,0	0/0:2,0:2:6:0,6,44	0/0:1,0:1:3:0,3,19	0/0:3,0:3:9:0,9,118	1/1:0,2:2:6:76,6,0	0/0:5,0:5:15:0,15,151	0/0:1,0:1:3:0,3,37	0/0:1,0:1:3:0,3,37	0/0:4,0:4:12:0,12,121	./.:0,0:0:0:0,0,0	0/0:2,0:2:6:0,6,85	0/0:4,0:4:12:0,12,95	./.:1,0:1:0:0,0,0	0/0:1,0:1:3:0,3,34	./.:0,0:0:0:0,0,0	./.:0,0:0:0:0,0,0	./.:1,0:1:0:0,0,0	./.:0,0:0:0:0,0,0	./.:0,0:0:0:0,0,0	./.:1,0:1:0:0,0,0	0/0:7,0:7:21:0,21,233	0/0:1,0:1:3:0,3,36	./.:1,0:1:0:0,0,0	0/0:4,0:4:12:0,12,101	0/0:2,0:2:6:0,6,80	0/0:6,0:6:18:0,18,170	./.:0,0:0:0:0,0,0	0/0:1,0:1:3:0,3,37	0/0:4,0:4:12:0,12,137	0/0:1,0:1:3:0,3,35	0/0:3,0:3:9:0,9,102	./.:1,0:1:0:0,0,0	0/0:1,0:1:3:0,3,18	0/0:4,0:4:12:0,12,154	0/0:7,0:7:21:0,21,207	./.:1,0:1:0:0,0,0	./.:0,0:0:0:0,0,0	./.:1,0:1:0:0,0,0	./.:0,0:0:0:0,0,0	0/0:5,0:5:12:0,12,180
Chr2	13533270	.	T	A	109.92	.	AC=2;AF=0.143;AN=14;DP=11;ExcessHet=0.0000;FS=0.000;InbreedingCoeff=0.3397;MLEAC=10;MLEAF=0.714;MQ=60.00;QD=26.61;SOR=0.693	GT:AD:DP:GQ:PL	./.:0,0:0:0:0,0,0	1/1:0,2:2:6:83,6,0	./.:0,0:0:0:0,0,0	./.:0,0:0:0:0,0,0	./.:0,0:0:0:0,0,0	./.:0,0:0:0:0,0,0	./.:0,0:0:0:0,0,0	./.:0,0:0:0:0,0,0	./.:0,0:0:0:0,0,0	./.:0,0:0:0:0,0,0	./.:0,0:0:0:0,0,0	./.:0,0:0:0:0,0,0	./.:0,0:0:0:0,0,0	./.:0,0:0:0:0,0,0	./.:0,0:0:0:0,0,0	./.:0,0:0:0:0,0,0	./.:0,0:0:0:0,0,0	./.:0,0:0:0:0,0,0	./.:0,0:0:0:0,0,0	./.:0,0:0:0:0,0,0	./.:0,0:0:0:0,0,0	./.:0,0:0:0:0,0,0	0/0:2,0:2:6:0,6,49	./.:0,0:0:0:0,0,0	./.:0,0:0:0:0,0,0	./.:0,0:0:0:0,0,0	./.:0,0:0:0:0,0,0	./.:0,0:0:0:0,0,0	./.:0,0:0:0:0,0,0	./.:0,0:0:0:0,0,0	./.:0,0:0:0:0,0,0	./.:0,0:0:0:0,0,0	./.:0,0:0:0:0,0,0	./.:0,0:0:0:0,0,0	./.:0,0:0:0:0,0,0	./.:0,0:0:0:0,0,0	./.:0,0:0:0:0,0,0	./.:0,0:0:0:0,0,0	./.:0,0:0:0:0,0,0	./.:0,0:0:0:0,0,0	0/0:1,0:1:3:0,3,36	./.:0,0:0:0:0,0,0	./.:0,0:0:0:0,0,0	./.:0,0:0:0:0,0,0	./.:0,0:0:0:0,0,0	./.:0,0:0:0:0,0,0	0/0:1,0:1:3:0,3,13	./.:0,0:0:0:0,0,0	./.:0,0:0:0:0,0,0	./.:0,0:0:0:0,0,0	./.:0,0:0:0:0,0,0	./.:0,0:0:0:0,0,0	./.:1,0:1:0:0,0,0	./.:0,0:0:0:0,0,0	./.:0,0:0:0:0,0,0	./.:0,0:0:0:0,0,0	./.:0,0:0:0:0,0,0	./.:0,0:0:0:0,0,0	0/0:1,0:1:3:0,3,37	./.:0,0:0:0:0,0,0	0/0:1,0:1:3:0,3,20	./.:0,0:0:0:0,0,0	./.:0,0:0:0:0,0,0	0/0:1,0:1:3:0,3,16	./.:0,0:0:0:0,0,0	./.:0,0:0:0:0,0,0	./.:0,0:0:0:0,0,0	./.:0,0:0:0:0,0,0	./.:0,0:0:0:0,0,0	./.:0,0:0:0:0,0,0	./.:0,0:0:0:0,0,0	./.:1,0:1:0:0,0,0	./.:0,0:0:0:0,0,0
Chr2	13533310	.	CT	C	109.05	.	AC=2;AF=0.143;AN=14;DP=9;ExcessHet=0.0000;FS=0.000;InbreedingCoeff=0.3362;MLEAC=11;MLEAF=0.786;MQ=60.00;QD=25.78;SOR=0.693	GT:AD:DP:GQ:PL	./.:0,0:0:0:0,0,0	1/1:0,2:2:6:81,6,0	./.:0,0:0:0:0,0,0	./.:0,0:0:0:0,0,0	./.:0,0:0:0:0,0,0	./.:0,0:0:0:0,0,0	./.:0,0:0:0:0,0,0	0/0:1,0:1:3:0,3,31	./.:0,0:0:0:0,0,0	./.:0,0:0:0:0,0,0	./.:0,0:0:0:0,0,0	./.:0,0:0:0:0,0,0	./.:0,0:0:0:0,0,0	./.:0,0:0:0:0,0,0	./.:0,0:0:0:0,0,0	./.:0,0:0:0:0,0,0	./.:0,0:0:0:0,0,0	./.:0,0:0:0:0,0,0	./.:0,0:0:0:0,0,0	./.:0,0:0:0:0,0,0	./.:0,0:0:0:0,0,0	./.:0,0:0:0:0,0,0	0/0:1,0:1:3:0,3,34	./.:0,0:0:0:0,0,0	./.:0,0:0:0:0,0,0	./.:0,0:0:0:0,0,0	./.:0,0:0:0:0,0,0	./.:0,0:0:0:0,0,0	./.:0,0:0:0:0,0,0	./.:0,0:0:0:0,0,0	./.:0,0:0:0:0,0,0	./.:0,0:0:0:0,0,0	./.:0,0:0:0:0,0,0	./.:0,0:0:0:0,0,0	./.:0,0:0:0:0,0,0	./.:0,0:0:0:0,0,0	./.:0,0:0:0:0,0,0	./.:0,0:0:0:0,0,0	./.:0,0:0:0:0,0,0	./.:0,0:0:0:0,0,0	0/0:1,0:1:3:0,3,36	./.:0,0:0:0:0,0,0	./.:0,0:0:0:0,0,0	./.:0,0:0:0:0,0,0	./.:0,0:0:0:0,0,0	./.:0,0:0:0:0,0,0	0/0:1,0:1:3:0,3,13	./.:0,0:0:0:0,0,0	./.:0,0:0:0:0,0,0	./.:0,0:0:0:0,0,0	./.:0,0:0:0:0,0,0	./.:0,0:0:0:0,0,0	./.:1,0:1:0:0,0,0	./.:0,0:0:0:0,0,0	./.:0,0:0:0:0,0,0	./.:0,0:0:0:0,0,0	./.:0,0:0:0:0,0,0	./.:0,0:0:0:0,0,0	./.:0,0:0:0:0,0,0	./.:0,0:0:0:0,0,0	0/0:1,0:1:3:0,3,20	./.:0,0:0:0:0,0,0	./.:0,0:0:0:0,0,0	0/0:1,0:1:3:0,3,16	./.:0,0:0:0:0,0,0	./.:0,0:0:0:0,0,0	./.:0,0:0:0:0,0,0	./.:0,0:0:0:0,0,0	./.:0,0:0:0:0,0,0	./.:0,0:0:0:0,0,0	./.:0,0:0:0:0,0,0	./.:0,0:0:0:0,0,0	./.:0,0:0:0:0,0,0
Chr2	13533815	.	T	C	1431.31	.	AC=21;AF=0.202;AN=104;BaseQRankSum=0.431;DP=162;ExcessHet=0.0000;FS=6.173;InbreedingCoeff=0.4671;MLEAC=28;MLEAF=0.269;MQ=60.00;MQRankSum=0.00;QD=27.51;ReadPosRankSum=0.00;SOR=1.598	GT:AD:DP:GQ:PL	0/1:1,2:3:32:74,0,32	1/1:0,5:5:15:211,15,0	0/0:4,0:4:12:0,12,119	0/0:4,0:4:12:0,12,158	./.:1,0:1:0:0,0,0	./.:0,0:0:0:0,0,0	./.:1,0:1:0:0,0,0	0/0:3,0:3:9:0,9,85	./.:0,0:0:0:0,0,0	0/0:5,0:5:15:0,15,175	./.:0,0:0:0:0,0,0	0/0:1,0:1:3:0,3,37	0/0:4,0:4:12:0,12,143	0/0:3,0:3:9:0,9,109	1/1:0,2:2:6:81,6,0	./.:1,0:1:0:0,0,0	1/1:0,3:3:9:113,9,0	0/0:1,0:1:3:0,3,37	./.:0,0:0:0:0,0,0	0/0:2,0:2:6:0,6,74	0/0:1,0:1:3:0,3,32	0/0:2,0:2:6:0,6,49	0/0:3,0:3:9:0,9,93	0/0:1,0:1:3:0,3,36	./.:0,0:0:0:0,0,0	0/0:4,0:4:12:0,12,128	./.:0,0:0:0:0,0,0	0/0:1,0:1:3:0,3,36	0/0:3,0:3:9:0,9,85	./.:0,0:0:0:0,0,0	0/0:1,0:1:3:0,3,37	./.:1,0:1:0:0,0,0	0/0:4,0:4:0:0,0,70	0/0:3,0:3:9:0,9,96	0/0:2,0:2:6:0,6,75	./.:0,0:0:0:0,0,0	0/0:3,0:3:9:0,9,110	1/1:0,5:5:15:212,15,0	0/0:4,0:4:12:0,12,138	./.:0,0:0:0:0,0,0	0/0:2,0:2:6:0,6,77	0/0:5,0:5:15:0,15,140	./.:0,0:0:0:0,0,0	0/0:1,0:1:3:0,3,32	0/0:6,0:6:18:0,18,168	./.:1,0:1:0:0,0,0	./.:0,0:0:0:0,0,0	./.:0,0:0:0:0,0,0	0/0:2,0:2:6:0,6,74	1/1:0,2:2:6:80,6,0	./.:0,0:0:0:0,0,0	0/0:1,0:1:3:0,3,33	1/1:0,3:3:9:124,9,0	0/0:2,0:2:6:0,6,73	0/0:2,0:2:6:0,6,73	./.:0,0:0:0:0,0,0	0/0:2,0:2:6:0,6,49	0/0:8,0:8:24:0,24,250	0/0:2,0:2:6:0,6,56	1/1:0,2:2:6:81,6,0	0/0:7,0:7:0:0,0,162	0/0:2,0:2:6:0,6,49	0/0:4,0:4:12:0,12,121	0/0:1,0:1:3:0,3,38	./.:0,0:0:0:0,0,0	0/0:1,0:1:3:0,3,36	0/0:1,0:1:3:0,3,36	0/0:7,0:7:21:0,21,238	./.:1,0:1:0:0,0,0	1/1:0,3:3:9:124,9,0	1/1:0,7:7:21:295,21,0	1/1:0,2:2:6:83,6,0	0/0:1,0:1:3:0,3,36
Chr2	13534289	.	C	T	548.58	.	AC=10;AF=0.143;AN=70;DP=99;ExcessHet=0.0000;FS=0.000;InbreedingCoeff=0.4093;MLEAC=17;MLEAF=0.243;MQ=60.00;QD=31.06;SOR=1.765	GT:AD:DP:GQ:PL	./.:1,0:1:0:0,0,0	./.:1,0:1:0:0,0,0	0/0:3,0:3:9:0,9,85	0/0:1,0:1:3:0,3,36	1/1:0,5:5:15:202,15,0	./.:1,0:1:0:0,0,0	./.:1,0:1:0:0,0,0	./.:0,0:0:0:0,0,0	./.:2,0:2:0:0,0,0	0/0:4,0:4:12:0,12,116	./.:0,0:0:0:0,0,0	0/0:3,0:3:9:0,9,120	0/0:1,0:1:3:0,3,34	0/0:1,0:1:3:0,3,18	./.:1,0:1:0:0,0,0	1/1:0,3:3:9:118,9,0	./.:0,0:0:0:0,0,0	0/0:3,0:3:9:0,9,102	./.:0,0:0:0:0,0,0	./.:0,0:0:0:0,0,0	0/0:1,0:1:3:0,3,32	./.:0,0:0:0:0,0,0	0/0:1,0:1:3:0,3,37	./.:0,0:0:0:0,0,0	0/0:2,0:2:6:0,6,59	./.:0,0:0:0:0,0,0	./.:0,0:0:0:0,0,0	0/0:1,0:1:3:0,3,31	0/0:1,0:1:3:0,3,33	0/0:1,0:1:3:0,3,24	./.:2,0:2:0:0,0,0	./.:0,0:0:0:0,0,0	0/0:1,0:1:3:0,3,37	./.:0,0:0:0:0,0,0	0/0:4,0:4:12:0,12,123	0/0:1,0:1:3:0,3,37	0/0:2,0:2:6:0,6,75	./.:1,0:1:0:0,0,0	0/0:2,0:2:6:0,6,77	./.:0,0:0:0:0,0,0	0/0:4,0:4:9:0,9,135	0/0:1,0:1:3:0,3,20	./.:0,0:0:0:0,0,0	./.:0,0:0:0:0,0,0	0/0:8,0:8:24:0,24,228	./.:0,0:0:0:0,0,0	./.:0,0:0:0:0,0,0	./.:1,0:1:0:0,0,0	./.:0,0:0:0:0,0,0	./.:1,0:1:0:0,0,0	./.:1,0:1:0:0,0,0	./.:0,0:0:0:0,0,0	1/1:0,2:2:6:81,6,0	0/0:3,0:3:9:0,9,114	0/0:1,0:1:3:0,3,34	./.:1,0:1:0:0,0,0	0/0:2,0:2:6:0,6,73	./.:0,0:0:0:0,0,0	0/0:3,0:3:9:0,9,118	./.:1,0:1:0:0,0,0	0/0:1,0:1:3:0,3,34	./.:0,0:0:0:0,0,0	0/0:1,0:1:3:0,3,32	./.:0,0:0:0:0,0,0	./.:1,0:1:0:0,0,0	./.:0,0:0:0:0,0,0	0/0:5,0:5:15:0,15,142	0/0:1,0:1:3:0,3,36	1/1:0,2:2:6:81,6,0	./.:0,0:0:0:0,0,0	1/1:0,2:2:6:82,6,0	./.:0,0:0:0:0,0,0	0/0:4,0:4:12:0,12,105
Chr2	13534310	.	G	C	155.81	.	AC=2;AF=0.034;AN=58;DP=81;ExcessHet=0.0000;FS=0.000;InbreedingCoeff=0.3878;MLEAC=4;MLEAF=0.069;MQ=60.00;QD=24.60;SOR=0.693	GT:AD:DP:GQ:PL	./.:0,0:0:0:0,0,0	1/1:0,4:4:12:169,12,0	0/0:4,0:4:12:0,12,126	./.:1,0:1:0:0,0,0	./.:1,0:1:0:0,0,0	./.:0,0:0:0:0,0,0	./.:0,0:0:0:0,0,0	./.:0,0:0:0:0,0,0	0/0:1,0:1:3:0,3,43	0/0:3,0:3:9:0,9,85	./.:0,0:0:0:0,0,0	0/0:2,0:2:6:0,6,80	0/0:2,0:2:6:0,6,76	0/0:2,0:2:6:0,6,76	./.:0,0:0:0:0,0,0	./.:0,0:0:0:0,0,0	./.:1,0:1:0:0,0,0	0/0:4,0:4:12:0,12,128	./.:0,0:0:0:0,0,0	./.:0,0:0:0:0,0,0	0/0:1,0:1:3:0,3,32	./.:0,0:0:0:0,0,0	0/0:1,0:1:3:0,3,37	./.:0,0:0:0:0,0,0	0/0:2,0:2:6:0,6,59	./.:0,0:0:0:0,0,0	./.:0,0:0:0:0,0,0	0/0:2,0:2:6:0,6,49	0/0:1,0:1:3:0,3,33	0/0:2,0:2:6:0,6,49	./.:2,0:2:0:0,0,0	./.:0,0:0:0:0,0,0	0/0:1,0:1:3:0,3,37	./.:0,0:0:0:0,0,0	0/0:4,0:4:12:0,12,123	./.:0,0:0:0:0,0,0	0/0:2,0:2:0:0,0,2	./.:1,0:1:0:0,0,0	0/0:2,0:2:6:0,6,77	./.:0,0:0:0:0,0,0	0/0:2,0:2:6:0,6,78	./.:0,0:0:0:0,0,0	./.:0,0:0:0:0,0,0	./.:1,0:1:0:0,0,0	0/0:6,0:6:18:0,18,178	./.:0,0:0:0:0,0,0	./.:0,0:0:0:0,0,0	./.:0,0:0:0:0,0,0	./.:0,0:0:0:0,0,0	./.:0,0:0:0:0,0,0	./.:0,0:0:0:0,0,0	0/0:1,0:1:3:0,3,33	./.:0,0:0:0:0,0,0	0/0:3,0:3:9:0,9,114	0/0:1,0:1:3:0,3,34	./.:1,0:1:0:0,0,0	0/0:2,0:2:6:0,6,73	./.:0,0:0:0:0,0,0	0/0:3,0:3:9:0,9,110	./.:1,0:1:0:0,0,0	0/0:1,0:1:3:0,3,34	./.:0,0:0:0:0,0,0	0/0:1,0:1:3:0,3,32	./.:0,0:0:0:0,0,0	./.:1,0:1:0:0,0,0	./.:0,0:0:0:0,0,0	0/0:5,0:5:15:0,15,142	./.:0,0:0:0:0,0,0	./.:0,0:0:0:0,0,0	./.:0,0:0:0:0,0,0	./.:1,0:1:0:0,0,0	./.:0,0:0:0:0,0,0	0/0:4,0:4:12:0,12,105
Chr2	13536090	.	A	G	303.07	.	AC=6;AF=0.150;AN=40;DP=35;ExcessHet=0.0000;FS=0.000;InbreedingCoeff=0.3506;MLEAC=17;MLEAF=0.425;MQ=60.00;QD=32.87;SOR=0.941	GT:AD:DP:GQ:PL	1/1:0,2:2:6:80,6,0	1/1:0,3:3:9:118,9,0	./.:0,0:0:0:0,0,0	0/0:1,0:1:3:0,3,38	./.:1,0:1:0:0,0,0	./.:0,0:0:0:0,0,0	./.:0,0:0:0:0,0,0	./.:0,0:0:0:0,0,0	./.:0,0:0:0:0,0,0	0/0:2,0:2:6:0,6,73	0/0:1,0:1:3:0,3,24	./.:0,0:0:0:0,0,0	./.:0,0:0:0:0,0,0	./.:0,0:0:0:0,0,0	./.:0,0:0:0:0,0,0	./.:0,0:0:0:0,0,0	./.:0,0:0:0:0,0,0	0/0:1,0:1:3:0,3,37	./.:0,0:0:0:0,0,0	0/0:1,0:1:3:0,3,22	./.:0,0:0:0:0,0,0	./.:0,0:0:0:0,0,0	./.:0,0:0:0:0,0,0	./.:0,0:0:0:0,0,0	./.:0,0:0:0:0,0,0	./.:0,0:0:0:0,0,0	./.:1,0:1:0:0,0,0	0/0:1,0:1:3:0,3,35	./.:1,0:1:0:0,0,0	./.:0,0:0:0:0,0,0	./.:0,0:0:0:0,0,0	./.:0,0:0:0:0,0,0	./.:0,0:0:0:0,0,0	./.:1,0:1:0:0,0,0	0/0:1,0:1:3:0,3,35	./.:0,0:0:0:0,0,0	./.:0,0:0:0:0,0,0	./.:0,0:0:0:0,0,0	0/0:1,0:1:3:0,3,37	./.:0,0:0:0:0,0,0	./.:0,0:0:0:0,0,0	0/0:2,0:2:6:0,6,46	./.:0,0:0:0:0,0,0	./.:0,0:0:0:0,0,0	0/0:2,0:2:6:0,6,76	./.:0,0:0:0:0,0,0	./.:0,0:0:0:0,0,0	./.:0,0:0:0:0,0,0	0/0:2,0:2:6:0,6,74	./.:1,0:1:0:0,0,0	./.:0,0:0:0:0,0,0	./.:0,0:0:0:0,0,0	1/1:0,2:2:6:80,6,0	./.:0,0:0:0:0,0,0	./.:0,0:0:0:0,0,0	./.:0,0:0:0:0,0,0	./.:0,0:0:0:0,0,0	0/0:1,0:1:3:0,3,24	0/0:1,0:1:3:0,3,34	./.:0,0:0:0:0,0,0	0/0:1,0:1:3:0,3,23	0/0:1,0:1:3:0,3,35	./.:0,0:0:0:0,0,0	./.:0,0:0:0:0,0,0	./.:0,0:0:0:0,0,0	./.:0,0:0:0:0,0,0	./.:0,0:0:0:0,0,0	0/0:1,0:1:3:0,3,36	./.:0,0:0:0:0,0,0	./.:0,0:0:0:0,0,0	./.:1,0:1:0:0,0,0	./.:1,0:1:0:0,0,0	0/0:1,0:1:3:0,3,20
Chr2	13536261	.	C	CT	57.17	.	AC=2;AF=0.038;AN=52;DP=36;ExcessHet=0.0000;FS=0.000;InbreedingCoeff=0.3337;MLEAC=4;MLEAF=0.077;MQ=60.00;QD=28.59;SOR=0.693	GT:AD:DP:GQ:PL	./.:0,0:0:0:0,0,0	./.:0,0:0:0:0,0,0	0/0:1,0:1:3:0,3,32	./.:0,0:0:0:0,0,0	./.:0,0:0:0:0,0,0	./.:0,0:0:0:0,0,0	./.:0,0:0:0:0,0,0	./.:0,0:0:0:0,0,0	0/0:1,0:1:3:0,3,36	0/0:1,0:1:3:0,3,37	0/0:1,0:1:3:0,3,38	./.:0,0:0:0:0,0,0	0/0:1,0:1:3:0,3,18	./.:0,0:0:0:0,0,0	0/0:2,0:2:6:0,6,73	./.:0,0:0:0:0,0,0	0/0:2,0:2:6:0,6,45	0/0:1,0:1:3:0,3,16	./.:0,0:0:0:0,0,0	./.:0,0:0:0:0,0,0	0/0:1,0:1:3:0,3,34	./.:0,0:0:0:0,0,0	./.:0,0:0:0:0,0,0	./.:0,0:0:0:0,0,0	./.:0,0:0:0:0,0,0	./.:0,0:0:0:0,0,0	./.:0,0:0:0:0,0,0	0/0:1,0:1:3:0,3,35	0/0:2,0:2:6:0,6,74	./.:0,0:0:0:0,0,0	./.:0,0:0:0:0,0,0	./.:0,0:0:0:0,0,0	./.:0,0:0:0:0,0,0	./.:0,0:0:0:0,0,0	./.:0,0:0:0:0,0,0	./.:0,0:0:0:0,0,0	./.:0,0:0:0:0,0,0	./.:0,0:0:0:0,0,0	./.:0,0:0:0:0,0,0	./.:0,0:0:0:0,0,0	./.:0,0:0:0:0,0,0	./.:0,0:0:0:0,0,0	./.:0,0:0:0:0,0,0	0/0:1,0:1:3:0,3,18	./.:0,0:0:0:0,0,0	./.:0,0:0:0:0,0,0	./.:0,0:0:0:0,0,0	./.:0,0:0:0:0,0,0	./.:0,0:0:0:0,0,0	0/0:1,0:1:3:0,3,36	./.:0,0:0:0:0,0,0	0/0:2,0:2:6:0,6,66	0/0:2,0:2:6:0,6,73	0/0:2,0:2:6:0,6,49	./.:0,0:0:0:0,0,0	./.:0,0:0:0:0,0,0	./.:0,0:0:0:0,0,0	0/0:1,0:1:3:0,3,38	0/0:1,0:1:3:0,3,37	./.:0,0:0:0:0,0,0	0/0:1,0:1:3:0,3,36	0/0:1,0:1:3:0,3,33	1/1:0,2:2:6:62,6,0	0/0:1,0:1:3:0,3,31	./.:0,0:0:0:0,0,0	./.:0,0:0:0:0,0,0	./.:0,0:0:0:0,0,0	0/0:2,0:2:6:0,6,77	0/0:1,0:1:3:0,3,35	./.:0,0:0:0:0,0,0	./.:0,0:0:0:0,0,0	0/0:2,0:2:6:0,6,58	0/0:2,0:2:6:0,6,59
Chr2	13536646	.	A	G	631.87	.	AC=9;AF=0.750;AN=12;BaseQRankSum=0.967;DP=30;ExcessHet=0.0000;FS=4.771;InbreedingCoeff=0.3272;MLEAC=56;MLEAF=1.00;MQ=60.00;MQRankSum=0.00;QD=29.94;ReadPosRankSum=-9.670e-01;SOR=0.223	GT:AD:DP:GQ:PL	./.:0,0:0:0:0,0,0	./.:0,0:0:0:0,0,0	./.:1,0:1:0:0,0,0	./.:1,0:1:0:0,0,0	./.:0,0:0:0:0,0,0	./.:0,0:0:0:0,0,0	./.:0,0:0:0:0,0,0	./.:1,0:1:0:0,0,0	1/1:0,2:2:6:79,6,0	./.:0,0:0:0:0,0,0	./.:0,0:0:0:0,0,0	./.:1,0:1:0:0,0,0	./.:0,0:0:0:0,0,0	./.:0,0:0:0:0,0,0	./.:0,0:0:0:0,0,0	./.:0,0:0:0:0,0,0	./.:0,0:0:0:0,0,0	./.:1,0:1:0:0,0,0	./.:0,0:0:0:0,0,0	./.:1,0:1:0:0,0,0	./.:0,0:0:0:0,0,0	1/1:0,2:2:6:78,6,0	./.:1,0:1:0:0,0,0	./.:0,0:0:0:0,0,0	1/1:0,2:2:6:80,6,0	./.:0,0:0:0:0,0,0	./.:0,0:0:0:0,0,0	./.:0,0:0:0:0,0,0	./.:0,0:0:0:0,0,0	./.:0,0:0:0:0,0,0	./.:0,0:0:0:0,0,0	./.:0,0:0:0:0,0,0	./.:0,0:0:0:0,0,0	./.:1,0:1:0:0,0,0	./.:0,0:0:0:0,0,0	./.:0,0:0:0:0,0,0	./.:0,0:0:0:0,0,0	0/1:1,2:3:29:72,0,29	./.:1,0:1:0:0,0,0	./.:1,0:1:0:0,0,0	./.:0,0:0:0:0,0,0	./.:0,0:0:0:0,0,0	./.:1,0:1:0:0,0,0	./.:1,0:1:0:0,0,0	./.:0,0:0:0:0,0,0	./.:0,0:0:0:0,0,0	./.:0,0:0:0:0,0,0	./.:0,0:0:0:0,0,0	./.:0,0:0:0:0,0,0	./.:0,0:0:0:0,0,0	./.:0,0:0:0:0,0,0	./.:1,0:1:0:0,0,0	./.:0,0:0:0:0,0,0	./.:0,0:0:0:0,0,0	1/1:0,2:2:6:72,6,0	./.:0,0:0:0:0,0,0	./.:1,0:1:0:0,0,0	0/0:2,0:2:0:0,0,2	./.:0,0:0:0:0,0,0	./.:1,0:1:0:0,0,0	./.:0,0:0:0:0,0,0	./.:0,0:0:0:0,0,0	./.:0,0:0:0:0,0,0	./.:0,0:0:0:0,0,0	./.:0,0:0:0:0,0,0	./.:0,0:0:0:0,0,0	./.:0,0:0:0:0,0,0	./.:0,0:0:0:0,0,0	./.:0,0:0:0:0,0,0	./.:1,0:1:0:0,0,0	./.:0,0:0:0:0,0,0	./.:0,0:0:0:0,0,0	./.:0,0:0:0:0,0,0
Chr2	13536761	.	TG	T	138.53	.	AC=2;AF=1.00;AN=2;DP=2;ExcessHet=0.0000;FS=0.000;InbreedingCoeff=0.3369;MLEAC=17;MLEAF=1.00;MQ=60.00;QD=32.14;SOR=0.693	GT:AD:DP:GQ:PGT:PID:PL:PS	./.:0,0:0:0:.:.:0,0,0	./.:0,0:0:0:.:.:0,0,0	./.:0,0:0:0:.:.:0,0,0	./.:0,0:0:0:.:.:0,0,0	./.:0,0:0:0:.:.:0,0,0	./.:0,0:0:0:.:.:0,0,0	./.:0,0:0:0:.:.:0,0,0	./.:0,0:0:0:.:.:0,0,0	./.:0,0:0:0:.:.:0,0,0	./.:0,0:0:0:.:.:0,0,0	./.:0,0:0:0:.:.:0,0,0	./.:0,0:0:0:.:.:0,0,0	./.:0,0:0:0:.:.:0,0,0	./.:0,0:0:0:.:.:0,0,0	./.:0,0:0:0:.:.:0,0,0	./.:0,0:0:0:.:.:0,0,0	1|1:0,2:2:6:1|1:13536761_TG_T:79,6,0:13536761	./.:0,0:0:0:.:.:0,0,0	./.:0,0:0:0:.:.:0,0,0	./.:0,0:0:0:.:.:0,0,0	./.:0,0:0:0:.:.:0,0,0	./.:0,0:0:0:.:.:0,0,0	./.:0,0:0:0:.:.:0,0,0	./.:0,0:0:0:.:.:0,0,0	./.:0,0:0:0:.:.:0,0,0	./.:0,0:0:0:.:.:0,0,0	./.:0,0:0:0:.:.:0,0,0	./.:0,0:0:0:.:.:0,0,0	./.:0,0:0:0:.:.:0,0,0	./.:0,0:0:0:.:.:0,0,0	./.:0,0:0:0:.:.:0,0,0	./.:0,0:0:0:.:.:0,0,0	./.:0,0:0:0:.:.:0,0,0	./.:0,0:0:0:.:.:0,0,0	./.:0,0:0:0:.:.:0,0,0	./.:0,0:0:0:.:.:0,0,0	./.:0,0:0:0:.:.:0,0,0	./.:0,0:0:0:.:.:0,0,0	./.:0,0:0:0:.:.:0,0,0	./.:0,0:0:0:.:.:0,0,0	./.:0,0:0:0:.:.:0,0,0	./.:0,0:0:0:.:.:0,0,0	./.:0,0:0:0:.:.:0,0,0	./.:0,0:0:0:.:.:0,0,0	./.:0,0:0:0:.:.:0,0,0	./.:0,0:0:0:.:.:0,0,0	./.:0,0:0:0:.:.:0,0,0	./.:0,0:0:0:.:.:0,0,0	./.:0,0:0:0:.:.:0,0,0	./.:0,0:0:0:.:.:0,0,0	./.:0,0:0:0:.:.:0,0,0	./.:0,0:0:0:.:.:0,0,0	./.:0,0:0:0:.:.:0,0,0	./.:0,0:0:0:.:.:0,0,0	./.:0,0:0:0:.:.:0,0,0	./.:0,0:0:0:.:.:0,0,0	./.:0,0:0:0:.:.:0,0,0	./.:0,0:0:0:.:.:0,0,0	./.:0,0:0:0:.:.:0,0,0	./.:0,0:0:0:.:.:0,0,0	./.:0,0:0:0:.:.:0,0,0	./.:0,0:0:0:.:.:0,0,0	./.:0,0:0:0:.:.:0,0,0	./.:0,0:0:0:.:.:0,0,0	./.:0,0:0:0:.:.:0,0,0	./.:0,0:0:0:.:.:0,0,0	./.:0,0:0:0:.:.:0,0,0	./.:0,0:0:0:.:.:0,0,0	./.:0,0:0:0:.:.:0,0,0	./.:0,0:0:0:.:.:0,0,0	./.:0,0:0:0:.:.:0,0,0	./.:0,0:0:0:.:.:0,0,0	./.:0,0:0:0:.:.:0,0,0
Chr2	13536783	.	CA	C	138.53	.	AC=2;AF=1.00;AN=2;DP=2;ExcessHet=0.0000;FS=0.000;InbreedingCoeff=0.3369;MLEAC=17;MLEAF=1.00;MQ=60.00;QD=30.19;SOR=0.693	GT:AD:DP:GQ:PGT:PID:PL:PS	./.:0,0:0:0:.:.:0,0,0	./.:0,0:0:0:.:.:0,0,0	./.:0,0:0:0:.:.:0,0,0	./.:0,0:0:0:.:.:0,0,0	./.:0,0:0:0:.:.:0,0,0	./.:0,0:0:0:.:.:0,0,0	./.:0,0:0:0:.:.:0,0,0	./.:0,0:0:0:.:.:0,0,0	./.:0,0:0:0:.:.:0,0,0	./.:0,0:0:0:.:.:0,0,0	./.:0,0:0:0:.:.:0,0,0	./.:0,0:0:0:.:.:0,0,0	./.:0,0:0:0:.:.:0,0,0	./.:0,0:0:0:.:.:0,0,0	./.:0,0:0:0:.:.:0,0,0	./.:0,0:0:0:.:.:0,0,0	1|1:0,2:2:6:1|1:13536761_TG_T:79,6,0:13536761	./.:0,0:0:0:.:.:0,0,0	./.:0,0:0:0:.:.:0,0,0	./.:0,0:0:0:.:.:0,0,0	./.:0,0:0:0:.:.:0,0,0	./.:0,0:0:0:.:.:0,0,0	./.:0,0:0:0:.:.:0,0,0	./.:0,0:0:0:.:.:0,0,0	./.:0,0:0:0:.:.:0,0,0	./.:0,0:0:0:.:.:0,0,0	./.:0,0:0:0:.:.:0,0,0	./.:0,0:0:0:.:.:0,0,0	./.:0,0:0:0:.:.:0,0,0	./.:0,0:0:0:.:.:0,0,0	./.:0,0:0:0:.:.:0,0,0	./.:0,0:0:0:.:.:0,0,0	./.:0,0:0:0:.:.:0,0,0	./.:0,0:0:0:.:.:0,0,0	./.:0,0:0:0:.:.:0,0,0	./.:0,0:0:0:.:.:0,0,0	./.:0,0:0:0:.:.:0,0,0	./.:0,0:0:0:.:.:0,0,0	./.:0,0:0:0:.:.:0,0,0	./.:0,0:0:0:.:.:0,0,0	./.:0,0:0:0:.:.:0,0,0	./.:0,0:0:0:.:.:0,0,0	./.:0,0:0:0:.:.:0,0,0	./.:0,0:0:0:.:.:0,0,0	./.:0,0:0:0:.:.:0,0,0	./.:0,0:0:0:.:.:0,0,0	./.:0,0:0:0:.:.:0,0,0	./.:0,0:0:0:.:.:0,0,0	./.:0,0:0:0:.:.:0,0,0	./.:0,0:0:0:.:.:0,0,0	./.:0,0:0:0:.:.:0,0,0	./.:0,0:0:0:.:.:0,0,0	./.:0,0:0:0:.:.:0,0,0	./.:0,0:0:0:.:.:0,0,0	./.:0,0:0:0:.:.:0,0,0	./.:0,0:0:0:.:.:0,0,0	./.:0,0:0:0:.:.:0,0,0	./.:0,0:0:0:.:.:0,0,0	./.:0,0:0:0:.:.:0,0,0	./.:0,0:0:0:.:.:0,0,0	./.:0,0:0:0:.:.:0,0,0	./.:0,0:0:0:.:.:0,0,0	./.:0,0:0:0:.:.:0,0,0	./.:0,0:0:0:.:.:0,0,0	./.:0,0:0:0:.:.:0,0,0	./.:0,0:0:0:.:.:0,0,0	./.:0,0:0:0:.:.:0,0,0	./.:0,0:0:0:.:.:0,0,0	./.:0,0:0:0:.:.:0,0,0	./.:0,0:0:0:.:.:0,0,0	./.:0,0:0:0:.:.:0,0,0	./.:0,0:0:0:.:.:0,0,0	./.:0,0:0:0:.:.:0,0,0
Chr2	13537469	.	G	T	128.41	.	AC=2;AF=0.111;AN=18;DP=16;ExcessHet=0.0000;FS=0.000;InbreedingCoeff=0.3477;MLEAC=9;MLEAF=0.500;MQ=60.00;QD=31.22;SOR=1.179	GT:AD:DP:GQ:PL	./.:0,0:0:0:0,0,0	./.:0,0:0:0:0,0,0	0/0:2,0:2:6:0,6,49	0/0:1,0:1:3:0,3,31	./.:0,0:0:0:0,0,0	./.:0,0:0:0:0,0,0	./.:0,0:0:0:0,0,0	0/0:1,0:1:3:0,3,23	0/0:1,0:1:3:0,3,21	./.:0,0:0:0:0,0,0	./.:0,0:0:0:0,0,0	./.:0,0:0:0:0,0,0	./.:0,0:0:0:0,0,0	./.:0,0:0:0:0,0,0	./.:0,0:0:0:0,0,0	./.:0,0:0:0:0,0,0	./.:0,0:0:0:0,0,0	./.:0,0:0:0:0,0,0	./.:0,0:0:0:0,0,0	./.:0,0:0:0:0,0,0	./.:0,0:0:0:0,0,0	./.:0,0:0:0:0,0,0	./.:0,0:0:0:0,0,0	./.:0,0:0:0:0,0,0	./.:0,0:0:0:0,0,0	./.:0,0:0:0:0,0,0	./.:0,0:0:0:0,0,0	./.:0,0:0:0:0,0,0	0/0:2,0:2:6:0,6,47	./.:0,0:0:0:0,0,0	./.:0,0:0:0:0,0,0	./.:0,0:0:0:0,0,0	./.:0,0:0:0:0,0,0	./.:0,0:0:0:0,0,0	./.:0,0:0:0:0,0,0	./.:0,0:0:0:0,0,0	0/0:1,0:1:3:0,3,33	./.:0,0:0:0:0,0,0	./.:0,0:0:0:0,0,0	./.:0,0:0:0:0,0,0	0/0:1,0:1:3:0,3,15	0/0:2,0:2:6:0,6,45	./.:0,0:0:0:0,0,0	./.:0,0:0:0:0,0,0	./.:0,0:0:0:0,0,0	./.:0,0:0:0:0,0,0	./.:0,0:0:0:0,0,0	./.:0,0:0:0:0,0,0	./.:0,0:0:0:0,0,0	./.:0,0:0:0:0,0,0	./.:0,0:0:0:0,0,0	./.:0,0:0:0:0,0,0	./.:0,0:0:0:0,0,0	./.:0,0:0:0:0,0,0	./.:0,0:0:0:0,0,0	./.:0,0:0:0:0,0,0	./.:0,0:0:0:0,0,0	./.:0,0:0:0:0,0,0	./.:0,0:0:0:0,0,0	./.:0,0:0:0:0,0,0	./.:1,0:1:0:0,0,0	./.:0,0:0:0:0,0,0	./.:0,0:0:0:0,0,0	./.:0,0:0:0:0,0,0	1/1:0,3:3:9:109,9,0	./.:0,0:0:0:0,0,0	./.:0,0:0:0:0,0,0	./.:0,0:0:0:0,0,0	./.:0,0:0:0:0,0,0	./.:0,0:0:0:0,0,0	./.:0,0:0:0:0,0,0	./.:0,0:0:0:0,0,0	./.:0,0:0:0:0,0,0
Chr2	13537531	.	T	C	109.89	.	AC=2;AF=0.167;AN=12;DP=10;ExcessHet=0.0000;FS=0.000;InbreedingCoeff=0.3364;MLEAC=11;MLEAF=0.917;MQ=60.00;QD=28.77;SOR=2.303	GT:AD:DP:GQ:PL	./.:1,0:1:0:0,0,0	./.:0,0:0:0:0,0,0	0/0:1,0:1:3:0,3,37	./.:0,0:0:0:0,0,0	./.:0,0:0:0:0,0,0	./.:0,0:0:0:0,0,0	./.:0,0:0:0:0,0,0	./.:0,0:0:0:0,0,0	0/0:1,0:1:3:0,3,21	./.:0,0:0:0:0,0,0	./.:0,0:0:0:0,0,0	./.:0,0:0:0:0,0,0	./.:0,0:0:0:0,0,0	./.:0,0:0:0:0,0,0	./.:0,0:0:0:0,0,0	./.:1,0:1:0:0,0,0	./.:1,0:1:0:0,0,0	./.:0,0:0:0:0,0,0	./.:0,0:0:0:0,0,0	./.:0,0:0:0:0,0,0	./.:0,0:0:0:0,0,0	./.:0,0:0:0:0,0,0	./.:0,0:0:0:0,0,0	./.:0,0:0:0:0,0,0	./.:0,0:0:0:0,0,0	./.:0,0:0:0:0,0,0	./.:0,0:0:0:0,0,0	./.:0,0:0:0:0,0,0	0/0:1,0:1:3:0,3,36	./.:0,0:0:0:0,0,0	./.:0,0:0:0:0,0,0	./.:0,0:0:0:0,0,0	./.:0,0:0:0:0,0,0	0/0:1,0:1:3:0,3,35	./.:0,0:0:0:0,0,0	./.:0,0:0:0:0,0,0	./.:0,0:0:0:0,0,0	./.:0,0:0:0:0,0,0	./.:0,0:0:0:0,0,0	./.:0,0:0:0:0,0,0	0/0:1,0:1:3:0,3,15	./.:0,0:0:0:0,0,0	./.:0,0:0:0:0,0,0	./.:0,0:0:0:0,0,0	./.:0,0:0:0:0,0,0	./.:0,0:0:0:0,0,0	./.:0,0:0:0:0,0,0	./.:0,0:0:0:0,0,0	./.:0,0:0:0:0,0,0	./.:0,0:0:0:0,0,0	./.:0,0:0:0:0,0,0	./.:0,0:0:0:0,0,0	1/1:0,2:2:6:78,6,0	./.:0,0:0:0:0,0,0	./.:0,0:0:0:0,0,0	./.:0,0:0:0:0,0,0	./.:0,0:0:0:0,0,0	./.:0,0:0:0:0,0,0	./.:0,0:0:0:0,0,0	./.:0,0:0:0:0,0,0	./.:0,0:0:0:0,0,0	./.:0,0:0:0:0,0,0	./.:0,0:0:0:0,0,0	./.:0,0:0:0:0,0,0	./.:0,0:0:0:0,0,0	./.:0,0:0:0:0,0,0	./.:0,0:0:0:0,0,0	./.:0,0:0:0:0,0,0	./.:0,0:0:0:0,0,0	./.:0,0:0:0:0,0,0	./.:0,0:0:0:0,0,0	./.:0,0:0:0:0,0,0	./.:0,0:0:0:0,0,0
Chr2	13537635	.	G	C	534.99	.	AC=2;AF=0.071;AN=28;DP=32;ExcessHet=0.0000;FS=0.000;InbreedingCoeff=0.3549;MLEAC=12;MLEAF=0.429;MQ=60.00;QD=30.29;SOR=5.283	GT:AD:DP:GQ:PL	0/0:1,0:1:3:0,3,37	./.:0,0:0:0:0,0,0	0/0:1,0:1:3:0,3,18	./.:0,0:0:0:0,0,0	./.:0,0:0:0:0,0,0	./.:0,0:0:0:0,0,0	./.:0,0:0:0:0,0,0	0/0:1,0:1:3:0,3,18	0/0:1,0:1:3:0,3,34	./.:0,0:0:0:0,0,0	./.:0,0:0:0:0,0,0	./.:0,0:0:0:0,0,0	./.:0,0:0:0:0,0,0	./.:0,0:0:0:0,0,0	./.:0,0:0:0:0,0,0	0/0:2,0:2:6:0,6,43	0/0:2,0:2:6:0,6,49	./.:0,0:0:0:0,0,0	./.:0,0:0:0:0,0,0	./.:0,0:0:0:0,0,0	./.:0,0:0:0:0,0,0	./.:0,0:0:0:0,0,0	./.:0,0:0:0:0,0,0	./.:0,0:0:0:0,0,0	./.:0,0:0:0:0,0,0	./.:0,0:0:0:0,0,0	./.:0,0:0:0:0,0,0	./.:0,0:0:0:0,0,0	./.:0,0:0:0:0,0,0	./.:0,0:0:0:0,0,0	./.:0,0:0:0:0,0,0	0/0:1,0:1:3:0,3,16	./.:0,0:0:0:0,0,0	0/0:2,0:2:6:0,6,49	./.:0,0:0:0:0,0,0	./.:0,0:0:0:0,0,0	./.:0,0:0:0:0,0,0	./.:0,0:0:0:0,0,0	0/0:1,0:1:3:0,3,34	./.:0,0:0:0:0,0,0	./.:0,0:0:0:0,0,0	./.:0,0:0:0:0,0,0	./.:0,0:0:0:0,0,0	0/0:3,0:3:9:0,9,84	./.:0,0:0:0:0,0,0	./.:0,0:0:0:0,0,0	./.:0,0:0:0:0,0,0	./.:0,0:0:0:0,0,0	./.:0,0:0:0:0,0,0	./.:0,0:0:0:0,0,0	./.:0,0:0:0:0,0,0	./.:0,0:0:0:0,0,0	0/0:2,0:2:6:0,6,81	./.:0,0:0:0:0,0,0	./.:0,0:0:0:0,0,0	./.:0,0:0:0:0,0,0	./.:0,0:0:0:0,0,0	0/0:1,0:1:3:0,3,34	./.:0,0:0:0:0,0,0	./.:0,0:0:0:0,0,0	1/1:0,13:13:39:513,39,0	./.:0,0:0:0:0,0,0	./.:0,0:0:0:0,0,0	./.:0,0:0:0:0,0,0	./.:0,0:0:0:0,0,0	./.:0,0:0:0:0,0,0	./.:0,0:0:0:0,0,0	0/0:1,0:1:3:0,3,33	./.:0,0:0:0:0,0,0	./.:0,0:0:0:0,0,0	./.:0,0:0:0:0,0,0	./.:0,0:0:0:0,0,0	./.:0,0:0:0:0,0,0
Chr2	13538023	.	C	G	19518.7	.	AC=52;AF=0.356;AN=146;BaseQRankSum=1.28;DP=1709;ExcessHet=0.0000;FS=37.091;InbreedingCoeff=0.7383;MLEAC=53;MLEAF=0.363;MQ=60.00;MQRankSum=0.00;QD=33.08;ReadPosRankSum=0.678;SOR=4.915	GT:AD:DP:GQ:PL	1/1:0,30:30:90:1220,90,0	1/1:0,22:22:66:916,66,0	0/0:33,0:33:99:0,99,996	0/0:27,0:27:81:0,81,1040	1/1:0,21:21:62:792,62,0	1/1:0,8:8:24:333,24,0	1/1:0,14:14:42:586,42,0	0/0:20,0:20:60:0,60,671	0/1:6,17:23:99:626,0,144	0/0:39,0:39:99:0,114,1303	0/0:18,0:18:54:0,54,631	0/0:16,0:16:48:0,48,640	0/0:26,0:26:78:0,78,781	0/0:20,0:20:60:0,60,724	1/1:0,14:14:42:564,42,0	1/1:0,23:23:69:944,69,0	1/1:0,17:17:51:677,51,0	0/0:30,0:30:90:0,90,921	0/0:2,0:2:6:0,6,74	0/0:15,0:15:45:0,45,461	0/0:11,0:11:33:0,33,343	0/0:14,0:14:39:0,39,585	0/0:16,0:16:48:0,48,497	0/0:1,0:1:3:0,3,35	0/0:11,0:11:33:0,33,340	0/0:16,0:16:48:0,48,446	0/0:4,0:4:12:0,12,121	0/0:18,0:18:54:0,54,588	0/1:13,4:17:99:110,0,404	0/0:26,0:26:78:0,78,849	0/0:19,0:19:15:0,15,633	1/1:0,13:13:39:523,39,0	0/1:28,12:40:99:372,0,737	0/1:14,15:29:99:509,0,347	0/0:20,0:20:60:0,60,739	0/1:4,2:6:65:65,0,146	0/1:19,3:22:57:57,0,618	1/1:1,21:22:24:827,24,0	0/0:20,0:20:60:0,60,678	0/0:10,0:10:27:0,27,405	0/0:30,0:30:90:0,90,987	0/0:30,0:30:90:0,90,1058	0/1:2,2:4:71:71,0,71	0/1:4,10:14:90:369,0,90	0/0:36,0:36:99:0,102,1115	1/1:0,19:19:57:791,57,0	0/0:20,0:20:60:0,60,677	1/1:0,23:23:69:880,69,0	0/0:19,0:19:57:0,57,628	1/1:0,19:19:57:746,57,0	1/1:0,14:14:42:503,42,0	0/0:30,0:30:90:0,90,917	1/1:0,36:36:99:1444,108,0	0/0:35,0:35:99:0,102,1206	0/0:20,0:20:60:0,60,715	1/1:0,22:22:66:903,66,0	0/0:33,0:33:99:0,99,1051	0/0:20,0:20:54:0,54,810	0/0:29,0:29:87:0,87,925	1/1:0,6:6:18:245,18,0	0/0:30,0:30:7:0,7,813	0/0:14,0:14:42:0,42,463	0/0:33,0:33:99:0,99,1094	0/0:31,0:31:93:0,93,1008	1/1:0,23:23:69:930,69,0	0/0:10,0:10:30:0,30,363	0/0:25,0:25:72:0,72,883	0/0:22,0:22:66:0,66,733	1/1:0,23:23:69:942,69,0	1/1:0,21:21:63:849,63,0	1/1:0,25:25:75:1030,75,0	1/1:0,20:20:60:818,60,0	0/0:13,0:13:39:0,39,399
Chr2	13538601	.	T	G	198.57	.	AC=4;AF=0.167;AN=24;DP=23;ExcessHet=0.0000;FS=0.000;InbreedingCoeff=0.3451;MLEAC=16;MLEAF=0.667;MQ=60.00;QD=29.87;SOR=1.609	GT:AD:DP:GQ:PL	./.:0,0:0:0:0,0,0	./.:0,0:0:0:0,0,0	./.:0,0:0:0:0,0,0	./.:0,0:0:0:0,0,0	./.:1,0:1:0:0,0,0	./.:0,0:0:0:0,0,0	./.:0,0:0:0:0,0,0	./.:0,0:0:0:0,0,0	./.:0,0:0:0:0,0,0	0/0:1,0:1:3:0,3,15	./.:0,0:0:0:0,0,0	./.:0,0:0:0:0,0,0	./.:0,0:0:0:0,0,0	0/0:2,0:2:6:0,6,49	./.:0,0:0:0:0,0,0	./.:0,0:0:0:0,0,0	./.:0,0:0:0:0,0,0	./.:0,0:0:0:0,0,0	./.:0,0:0:0:0,0,0	./.:0,0:0:0:0,0,0	0/0:1,0:1:3:0,3,24	./.:0,0:0:0:0,0,0	./.:0,0:0:0:0,0,0	./.:0,0:0:0:0,0,0	0/0:1,0:1:3:0,3,37	./.:0,0:0:0:0,0,0	./.:0,0:0:0:0,0,0	./.:0,0:0:0:0,0,0	./.:0,0:0:0:0,0,0	./.:0,0:0:0:0,0,0	./.:0,0:0:0:0,0,0	./.:0,0:0:0:0,0,0	./.:0,0:0:0:0,0,0	./.:1,0:1:0:0,0,0	./.:0,0:0:0:0,0,0	./.:0,0:0:0:0,0,0	./.:0,0:0:0:0,0,0	1/1:0,2:2:6:84,6,0	./.:0,0:0:0:0,0,0	./.:0,0:0:0:0,0,0	./.:0,0:0:0:0,0,0	./.:0,0:0:0:0,0,0	0/0:2,0:2:6:0,6,42	0/0:3,0:3:0:0,0,8	./.:0,0:0:0:0,0,0	./.:0,0:0:0:0,0,0	./.:0,0:0:0:0,0,0	./.:1,0:1:0:0,0,0	./.:0,0:0:0:0,0,0	./.:0,0:0:0:0,0,0	./.:0,0:0:0:0,0,0	./.:0,0:0:0:0,0,0	./.:0,0:0:0:0,0,0	./.:0,0:0:0:0,0,0	./.:0,0:0:0:0,0,0	./.:0,0:0:0:0,0,0	./.:0,0:0:0:0,0,0	0/0:1,0:1:3:0,3,35	0/0:2,0:2:6:0,6,74	./.:0,0:0:0:0,0,0	./.:0,0:0:0:0,0,0	0/0:1,0:1:3:0,3,36	./.:0,0:0:0:0,0,0	0/0:1,0:1:3:0,3,14	./.:0,0:0:0:0,0,0	./.:0,0:0:0:0,0,0	./.:0,0:0:0:0,0,0	./.:0,0:0:0:0,0,0	./.:0,0:0:0:0,0,0	./.:0,0:0:0:0,0,0	./.:0,0:0:0:0,0,0	1/1:0,2:2:6:78,6,0	./.:0,0:0:0:0,0,0
Chr2	13538931	.	C	T	59803.8	.	AC=102;AF=1.00;AN=102;BaseQRankSum=-1.697e+00;DP=1992;ExcessHet=0.0000;FS=0.000;InbreedingCoeff=0.5970;MLEAC=142;MLEAF=1.00;MQ=60.00;MQRankSum=0.00;QD=25.24;ReadPosRankSum=1.73;SOR=0.137	GT:AD:DP:GQ:PL	./.:0,0:0:0:0,0,0	./.:0,0:0:0:0,0,0	1/1:0,32:32:96:1250,96,0	1/1:0,81:81:99:3258,244,0	./.:0,0:0:0:0,0,0	./.:0,0:0:0:0,0,0	./.:0,0:0:0:0,0,0	1/1:0,37:37:99:1427,110,0	1/1:0,20:20:60:792,60,0	1/1:0,43:43:99:1669,129,0	1/1:1,45:46:94:1738,94,0	1/1:0,27:27:81:1060,81,0	1/1:0,41:41:99:1577,123,0	1/1:0,33:33:98:1221,98,0	./.:0,0:0:0:0,0,0	./.:0,0:0:0:0,0,0	./.:0,0:0:0:0,0,0	1/1:0,22:22:66:886,66,0	1/1:0,15:15:45:592,45,0	1/1:0,29:29:87:1153,87,0	1/1:0,15:15:45:525,45,0	1/1:0,28:28:84:1064,84,0	1/1:0,30:30:90:1159,90,0	1/1:0,7:7:21:282,21,0	1/1:0,34:34:99:1339,102,0	1/1:0,33:33:99:1340,99,0	1/1:0,11:11:33:445,33,0	1/1:0,30:30:90:1174,90,0	1/1:0,26:26:78:995,78,0	1/1:0,49:49:99:1914,147,0	1/1:0,22:22:66:830,66,0	./.:0,0:0:0:0,0,0	1/1:0,26:26:78:1009,78,0	1/1:0,14:14:42:534,42,0	1/1:0,23:23:69:920,69,0	1/1:0,8:8:24:309,24,0	1/1:0,22:22:66:856,66,0	./.:0,0:0:0:0,0,0	1/1:0,32:32:96:1277,96,0	1/1:0,28:28:84:1115,84,0	1/1:0,36:36:99:1398,108,0	1/1:0,46:46:99:1812,138,0	./.:0,0:0:0:0,0,0	1/1:0,4:4:12:162,12,0	1/1:0,23:23:68:883,68,0	./.:0,0:0:0:0,0,0	1/1:0,26:26:77:983,77,0	./.:0,0:0:0:0,0,0	1/1:0,24:24:72:970,72,0	./.:0,0:0:0:0,0,0	./.:0,0:0:0:0,0,0	1/1:0,38:38:99:1361,114,0	./.:0,0:0:0:0,0,0	1/1:0,60:60:99:2348,181,0	1/1:0,24:24:72:938,72,0	./.:0,0:0:0:0,0,0	1/1:0,32:32:96:1266,96,0	1/1:0,23:23:69:919,69,0	1/1:0,36:36:99:1383,108,0	./.:0,0:0:0:0,0,0	1/1:0,25:25:75:976,75,0	1/1:1,43:44:90:1593,90,0	1/1:0,30:30:90:1113,90,0	1/1:0,31:31:93:1171,93,0	./.:0,0:0:0:0,0,0	1/1:0,23:23:69:925,69,0	1/1:0,49:49:99:1858,147,0	1/1:0,37:37:99:1414,110,0	./.:0,0:0:0:0,0,0	./.:0,0:0:0:0,0,0	./.:0,0:0:0:0,0,0	1/1:0,2:2:6:79,6,0	1/1:0,27:27:81:1057,81,0
Chr2	13538990	.	A	G	4136.28	.	AC=40;AF=0.282;AN=142;BaseQRankSum=3.58;DP=2872;ExcessHet=0.0000;FS=146.348;InbreedingCoeff=0.7738;MLEAC=37;MLEAF=0.261;MQ=60.00;MQRankSum=0.00;QD=28.14;ReadPosRankSum=1.28;SOR=9.419	GT:AD:DP:GQ:PL	1/1:0,5:5:15:206,15,0	0/1:1,11:12:6:434,0,6	0/0:45,0:45:99:0,120,1800	0/0:81,0:81:99:0,120,1800	1/1:0,3:3:9:124,9,0	1/1:0,2:2:6:84,6,0	1/1:0,5:5:15:210,15,0	0/0:36,0:36:99:0,99,1485	0/1:28,6:34:99:148,0,871	0/0:51,0:51:99:0,120,1800	0/0:53,0:53:99:0,120,1800	0/0:35,0:35:99:0,99,1369	0/0:54,0:54:99:0,120,1800	0/0:44,0:44:99:0,120,1800	./.:1,0:1:0:0,0,0	1/1:0,4:4:12:166,12,0	1/1:0,3:3:9:119,9,0	0/0:33,0:33:99:0,99,1193	0/0:16,0:16:42:0,42,630	0/0:35,0:35:99:0,99,1279	0/0:30,0:30:81:0,81,1215	0/0:34,0:34:99:0,102,1322	0/0:39,0:39:99:0,99,1440	0/0:5,0:5:15:0,15,191	0/0:40,0:40:99:0,99,1575	0/0:33,0:33:99:0,99,1313	0/0:11,0:11:0:0,0,308	0/0:32,0:32:87:0,87,1305	0/0:32,0:32:90:0,90,1350	0/0:55,0:55:99:0,120,1800	0/0:37,0:37:96:0,96,1440	1/1:0,3:3:9:119,9,0	0/0:41,0:41:99:0,120,1800	0/0:15,0:15:5:0,5,485	0/0:35,0:35:99:0,99,1408	0/0:7,0:7:21:0,21,226	0/0:33,0:33:58:0,58,1209	1/1:0,6:6:18:251,18,0	0/0:38,0:38:99:0,108,1620	0/0:38,0:38:99:0,99,1359	0/0:48,0:48:99:0,115,1697	0/0:51,0:51:99:0,120,1800	0/0:1,0:1:3:0,3,35	0/1:7,4:11:99:133,0,190	0/0:35,0:35:99:0,99,1485	1/1:0,13:13:39:538,39,0	0/0:35,0:35:99:0,99,1429	1/1:0,3:3:9:112,9,0	0/0:34,0:34:99:0,99,1485	1/1:0,5:5:15:203,15,0	1/1:0,4:4:12:142,12,0	0/0:52,0:52:99:0,117,1800	1/1:0,6:6:18:248,18,0	0/0:64,0:64:99:0,120,1800	0/0:33,0:33:87:0,87,1305	./.:1,0:1:0:0,0,0	0/0:40,0:40:99:0,117,1755	0/0:46,0:46:99:0,104,1751	0/0:45,0:45:99:0,120,1800	1/1:0,2:2:6:83,6,0	0/0:33,0:33:99:0,99,1215	0/0:53,0:53:99:0,120,1800	0/0:39,0:39:99:0,111,1665	0/0:40,0:40:99:0,117,1755	1/1:0,7:7:21:279,21,0	0/0:35,0:35:99:0,99,1346	0/0:56,0:56:99:0,120,1800	0/0:42,0:42:99:0,117,1755	1/1:0,7:7:21:284,21,0	1/1:0,5:5:15:205,15,0	1/1:0,2:2:6:83,6,0	0/1:1,4:5:8:119,0,8	0/0:45,0:45:99:0,115,1395
Chr2	13539044	.	C	G	29766.2	.	AC=53;AF=0.363;AN=146;BaseQRankSum=-1.070e-01;DP=3072;ExcessHet=0.0000;FS=0.000;InbreedingCoeff=0.7336;MLEAC=53;MLEAF=0.363;MQ=60.00;MQRankSum=0.00;QD=28.08;ReadPosRankSum=0.799;SOR=0.668	GT:AD:DP:GQ:PL	1/1:0,47:47:99:1728,140,0	1/1:0,40:40:99:1517,119,0	0/0:45,0:45:99:0,120,1800	0/0:81,0:81:99:0,120,1800	1/1:0,34:34:99:1278,101,0	1/1:0,6:6:18:244,18,0	1/1:0,22:22:66:831,66,0	0/0:36,0:36:99:0,99,1485	0/1:29,35:64:99:1177,0,816	0/0:51,0:51:99:0,120,1800	0/0:53,0:53:99:0,120,1800	0/0:38,0:38:99:0,103,1455	0/0:54,0:54:99:0,120,1800	0/0:44,0:44:99:0,120,1800	1/1:0,28:28:84:1067,84,0	1/1:0,36:36:99:1346,107,0	1/1:0,34:34:99:1254,102,0	0/0:38,0:38:99:0,99,1485	0/0:12,0:12:36:0,36,376	0/0:32,0:32:90:0,90,1149	0/0:25,0:25:72:0,72,1080	0/0:39,0:39:99:0,101,1279	0/0:39,0:39:99:0,111,1561	0/0:6,0:6:18:0,18,172	0/0:40,0:40:99:0,99,1575	0/0:38,0:38:99:0,99,1485	0/1:12,2:14:36:36,0,388	0/0:34,0:34:99:0,99,1219	0/1:38,5:43:65:65,0,1225	0/0:55,0:55:99:0,120,1800	0/0:41,0:41:47:0,47,1352	1/1:0,23:23:69:844,69,0	0/1:48,12:60:99:247,0,1561	0/1:20,19:39:99:575,0,512	0/0:37,0:37:99:0,101,1337	0/0:12,0:12:36:0,36,422	0/1:36,6:42:78:78,0,1228	1/1:0,45:45:99:1745,135,0	0/0:38,0:38:99:0,108,1620	0/0:38,0:38:99:0,99,1359	0/0:48,0:48:99:0,115,1697	0/0:52,0:52:99:0,120,1800	0/1:1,4:5:25:131,0,25	0/1:8,22:30:99:766,0,170	0/0:35,0:35:99:0,99,1485	1/1:1,40:41:99:1528,113,0	0/0:42,0:42:99:0,102,1523	1/1:0,30:30:90:1079,90,0	0/0:34,0:34:99:0,99,1485	1/1:0,41:41:99:1509,123,0	1/1:0,33:33:99:1117,99,0	0/0:52,0:52:99:0,117,1800	1/1:0,39:39:99:1419,116,0	0/0:64,0:64:99:0,120,1800	0/0:37,0:37:99:0,103,1313	1/1:0,37:37:99:1416,111,0	0/0:40,0:40:99:0,117,1755	0/0:46,0:46:99:0,104,1751	0/0:45,0:45:99:0,120,1800	1/1:0,14:14:42:536,42,0	0/1:41,4:45:14:14,0,1243	0/0:53,0:53:99:0,120,1800	0/0:43,0:43:99:0,114,1710	0/0:40,0:40:99:0,117,1755	1/1:0,35:35:99:1310,105,0	0/0:35,0:35:99:0,99,1346	0/0:56,0:56:99:0,120,1800	0/0:42,0:42:99:0,117,1755	1/1:0,43:43:99:1662,129,0	1/1:0,36:36:99:1362,108,0	1/1:0,31:31:93:1203,93,0	1/1:1,22:23:28:808,28,0	0/0:45,0:45:99:0,115,1395
Chr2	13539092	.	C	T	4612.3	.	AC=44;AF=0.306;AN=144;BaseQRankSum=1.05;DP=3198;ExcessHet=0.0000;FS=102.128;InbreedingCoeff=0.8168;MLEAC=41;MLEAF=0.285;MQ=60.00;MQRankSum=0.00;QD=24.53;ReadPosRankSum=1.53;SOR=4.221	GT:AD:DP:GQ:PL	1/1:0,9:9:27:353,27,0	1/1:0,14:14:42:568,42,0	0/0:45,0:45:99:0,120,1800	0/0:81,0:81:99:0,120,1800	1/1:0,3:3:9:115,9,0	1/1:0,4:4:12:165,12,0	1/1:0,6:6:18:246,18,0	0/0:36,0:36:99:0,99,1485	0/1:31,6:37:99:132,0,1011	0/0:51,0:51:99:0,120,1800	0/0:53,0:53:99:0,120,1800	0/0:40,0:40:99:0,105,1575	0/0:54,0:54:99:0,120,1800	0/0:44,0:44:99:0,120,1800	1/1:0,3:3:9:113,9,0	1/1:0,4:4:12:162,12,0	1/1:0,6:6:18:232,18,0	0/0:40,0:40:99:0,104,1665	0/0:10,0:10:30:0,30,347	0/0:32,0:32:90:0,90,1350	0/0:37,0:37:99:0,99,1485	0/0:39,0:39:99:0,101,1279	0/0:39,0:39:99:0,111,1561	0/0:6,0:6:18:0,18,194	0/0:40,0:40:99:0,99,1575	0/0:38,0:38:99:0,99,1485	0/0:11,0:11:30:0,30,450	0/0:36,0:36:66:0,66,1203	0/0:55,0:55:86:0,86,1770	0/0:55,0:55:99:0,120,1800	0/0:46,0:46:99:0,109,1721	1/1:0,2:2:6:80,6,0	0/0:47,0:47:99:0,113,1712	0/1:23,3:26:38:38,0,709	0/0:37,0:37:99:0,101,1337	0/0:12,0:12:36:0,36,439	0/0:38,2:40:38:0,38,1324	1/1:0,7:7:21:288,21,0	0/0:38,0:38:99:0,108,1620	0/0:38,0:38:99:0,99,1359	0/0:48,0:48:99:0,115,1697	0/0:52,0:52:99:0,120,1800	0/0:2,0:2:3:0,3,45	0/1:6,2:8:58:58,0,186	0/0:35,0:35:99:0,99,1485	1/1:0,7:7:21:292,21,0	0/0:42,0:42:99:0,102,1523	1/1:0,4:4:12:150,12,0	0/0:34,0:34:99:0,99,1485	1/1:0,4:4:12:154,12,0	1/1:0,7:7:21:249,21,0	0/0:52,0:52:99:0,117,1800	1/1:0,7:7:21:284,21,0	0/0:64,0:64:99:0,120,1800	0/0:44,0:44:99:0,112,1719	1/1:0,3:3:9:123,9,0	0/0:40,0:40:99:0,117,1755	0/0:46,0:46:99:0,104,1751	0/0:45,0:45:99:0,120,1800	./.:1,0:1:0:0,0,0	0/0:41,0:41:82:0,82,1374	0/0:53,0:53:99:0,120,1800	0/0:43,0:43:99:0,114,1710	0/0:40,0:40:99:0,117,1755	1/1:0,4:4:12:160,12,0	0/0:35,0:35:99:0,99,1346	0/0:56,0:56:99:0,120,1800	0/0:42,0:42:99:0,117,1755	1/1:0,5:5:15:173,15,0	1/1:0,6:6:18:212,18,0	1/1:0,4:4:12:165,12,0	0/1:1,7:8:15:261,0,15	0/0:45,0:45:99:0,115,1395
Chr2	13539189	.	A	T	39382.6	.	AC=53;AF=0.363;AN=146;BaseQRankSum=4.47;DP=4053;ExcessHet=0.0000;FS=6.329;InbreedingCoeff=0.7339;MLEAC=53;MLEAF=0.363;MQ=60.00;MQRankSum=0.00;QD=28.75;ReadPosRankSum=2.00;SOR=1.226	GT:AD:DP:GQ:PL	1/1:0,45:45:99:1788,135,0	1/1:0,91:91:99:3705,273,0	0/0:45,0:45:99:0,120,1800	0/0:81,0:81:99:0,120,1800	1/1:0,37:37:99:1492,111,0	1/1:0,12:12:36:494,36,0	1/1:0,31:31:93:1256,93,0	0/0:36,0:36:99:0,99,1485	0/1:34,43:77:99:1517,0,1014	0/0:51,0:51:99:0,120,1800	0/0:53,0:53:99:0,120,1800	0/0:40,0:40:99:0,105,1575	0/0:54,0:54:99:0,120,1800	0/0:44,0:44:99:0,120,1800	1/1:0,42:42:99:1598,125,0	1/1:0,37:37:99:1495,111,0	1/1:0,27:27:81:1044,81,0	0/0:40,0:40:99:0,104,1665	0/0:16,0:16:48:0,48,560	0/0:33,0:33:99:0,99,1279	0/0:41,0:41:99:0,111,1665	0/0:39,0:39:99:0,101,1279	0/0:39,0:39:99:0,111,1561	0/0:14,0:14:42:0,42,448	0/0:40,0:40:99:0,99,1575	0/0:38,0:38:99:0,102,1530	0/1:9,4:13:99:128,0,248	0/0:43,0:43:99:0,116,1755	0/1:62,8:70:99:105,0,1930	0/0:55,0:55:99:0,120,1800	0/1:59,6:65:12:12,0,1827	1/1:0,20:20:60:786,60,0	0/1:78,10:88:99:136,0,2556	0/1:24,38:62:99:1310,0,625	0/0:48,0:48:99:0,120,1800	0/0:18,0:18:54:0,54,601	0/0:59,0:59:13:0,13,1775	1/1:0,42:42:99:1729,126,0	0/0:38,0:38:99:0,108,1620	0/0:38,0:38:99:0,99,1359	0/0:48,0:48:99:0,115,1697	0/0:52,0:52:99:0,120,1800	0/1:1,4:5:23:146,0,23	0/1:8,25:33:99:925,0,151	0/0:35,0:35:99:0,99,1485	1/1:0,61:61:99:2431,183,0	0/0:42,0:42:99:0,102,1523	1/1:0,24:24:72:890,72,0	0/0:34,0:34:99:0,99,1485	1/1:0,42:42:99:1657,126,0	1/1:0,40:40:99:1371,120,0	0/0:52,0:52:99:0,117,1800	1/1:0,56:56:99:2267,169,0	0/0:64,0:64:99:0,120,1800	0/0:44,0:44:99:0,112,1719	1/1:0,53:53:99:2152,159,0	0/0:40,0:40:99:0,117,1755	0/0:46,0:46:99:0,104,1751	0/0:45,0:45:99:0,120,1800	1/1:0,20:20:60:808,60,0	0/1:66,9:75:99:138,0,2007	0/0:53,0:53:99:0,120,1800	0/0:43,0:43:99:0,114,1710	0/0:40,0:40:99:0,117,1755	1/1:0,43:43:99:1684,129,0	0/0:35,0:35:99:0,99,1346	0/0:56,0:56:99:0,120,1800	0/0:42,0:42:99:0,117,1755	1/1:0,42:42:99:1693,126,0	1/1:0,34:34:99:1368,102,0	1/1:0,49:49:99:2007,147,0	1/1:0,34:34:99:1376,102,0	0/0:45,0:45:99:0,115,1395
Chr2	13539302	.	T	C	46234.9	.	AC=54;AF=0.370;AN=146;BaseQRankSum=4.09;DP=4051;ExcessHet=0.0000;FS=36.287;InbreedingCoeff=0.7646;MLEAC=54;MLEAF=0.370;MQ=60.00;MQRankSum=0.00;QD=30.52;ReadPosRankSum=0.962;SOR=3.086	GT:AD:DP:GQ:PGT:PID:PL:PS	1/1:0,40:40:99:.:.:1640,120,0	1/1:0,71:71:99:.:.:2972,214,0	0/0:45,0:45:99:.:.:0,120,1800	0/0:81,0:81:99:.:.:0,120,1800	1/1:0,50:50:99:.:.:2052,150,0	1/1:0,19:19:57:.:.:790,57,0	1/1:0,44:44:99:.:.:1827,132,0	0/0:36,0:36:99:.:.:0,99,1485	0/1:48,55:103:99:.:.:1941,0,1419	0/0:51,0:51:99:.:.:0,120,1800	0/0:53,0:53:99:.:.:0,120,1800	0/0:40,0:40:99:.:.:0,105,1575	0/0:54,0:54:99:.:.:0,120,1800	0/0:44,0:44:99:.:.:0,120,1800	1/1:0,36:36:99:.:.:1446,108,0	1/1:0,45:45:99:.:.:1866,135,0	1/1:0,38:38:99:.:.:1505,114,0	0/0:40,0:40:99:.:.:0,104,1665	0/0:21,0:21:60:.:.:0,60,718	0/0:33,0:33:99:.:.:0,99,1279	0/0:38,0:38:99:.:.:0,111,1665	0/0:39,0:39:99:.:.:0,101,1279	0/0:39,0:39:99:.:.:0,111,1561	0/0:18,0:18:51:.:.:0,51,765	0/0:40,0:40:99:.:.:0,99,1575	0/0:38,0:38:99:.:.:0,102,1530	0/1:10,2:12:49:.:.:49,0,358	0/0:43,0:43:99:.:.:0,116,1755	0/1:60,6:66:45:.:.:45,0,2044	0/0:55,0:55:99:.:.:0,120,1800	0/1:51,11:62:99:.:.:246,0,1715	1/1:0,29:29:87:.:.:1168,87,0	0/1:71,22:93:99:.:.:605,0,2253	0/1:34,37:71:99:.:.:1283,0,1002	0/0:48,0:48:99:.:.:0,120,1800	0/0:25,0:25:34:.:.:0,34,830	0/1:60,7:67:89:.:.:89,0,1891	1/1:0,60:60:99:.:.:2472,181,0	0/0:38,0:38:99:.:.:0,108,1620	0/0:38,0:38:99:.:.:0,99,1359	0/0:48,0:48:99:.:.:0,115,1697	0/0:52,0:52:99:.:.:0,120,1800	1/1:0,7:7:21:.:.:294,21,0	0/1:5,23:28:99:.:.:865,0,107	0/0:35,0:35:99:.:.:0,99,1485	1/1:0,61:61:99:.:.:2564,184,0	0/0:42,0:42:99:.:.:0,102,1523	1/1:0,30:30:90:.:.:1128,90,0	0/0:34,0:34:99:.:.:0,99,1485	1/1:0,44:44:99:.:.:1735,132,0	1/1:0,29:29:87:.:.:1026,87,0	0/0:52,0:52:99:.:.:0,117,1800	1/1:0,77:77:99:.:.:3155,232,0	0/0:64,0:64:99:.:.:0,120,1800	0/0:44,0:44:99:.:.:0,112,1719	1/1:0,63:63:99:.:.:2615,189,0	0/0:40,0:40:99:.:.:0,117,1755	0/0:46,0:46:99:.:.:0,104,1751	0/0:45,0:45:99:.:.:0,120,1800	1/1:0,21:21:63:.:.:871,63,0	0/0:76,0:76:25:.:.:0,25,2436	0/0:53,0:53:99:.:.:0,120,1800	0/0:43,0:43:99:.:.:0,114,1710	0/0:40,0:40:99:.:.:0,117,1755	1|1:0,45:45:99:1|1:13539302_T_C:1724,134,0:13539302	0/0:35,0:35:99:.:.:0,99,1346	0/0:56,0:56:99:.:.:0,120,1800	0/0:42,0:42:99:.:.:0,117,1755	1/1:0,54:54:99:.:.:2243,163,0	1/1:0,35:35:99:.:.:1415,105,0	1/1:0,75:75:99:.:.:3100,226,0	1/1:0,40:40:99:.:.:1629,120,0	0/0:45,0:45:99:.:.:0,115,1395
Chr2	13539338	.	C	T	244.63	.	AC=8;AF=0.074;AN=108;DP=2279;ExcessHet=0.0000;FS=0.000;InbreedingCoeff=0.6636;MLEAC=6;MLEAF=0.056;MQ=60.00;QD=30.58;SOR=4.407	GT:AD:DP:GQ:PL	./.:0,0:0:0:0,0,0	1/1:0,2:2:6:79,6,0	0/0:45,0:45:99:0,120,1800	0/0:81,0:81:99:0,120,1800	./.:0,0:0:0:0,0,0	./.:0,0:0:0:0,0,0	./.:0,0:0:0:0,0,0	0/0:36,0:36:99:0,99,1485	0/0:41,0:41:99:0,114,1710	0/0:51,0:51:99:0,120,1800	0/0:53,0:53:99:0,120,1800	0/0:40,0:40:99:0,105,1575	0/0:54,0:54:99:0,120,1800	0/0:44,0:44:99:0,120,1800	1/1:0,2:2:6:79,6,0	./.:1,0:1:0:0,0,0	./.:1,0:1:0:0,0,0	0/0:40,0:40:99:0,104,1665	0/0:18,0:18:54:0,54,730	0/0:33,0:33:99:0,99,1279	0/0:38,0:38:99:0,111,1665	0/0:39,0:39:99:0,101,1279	0/0:39,0:39:99:0,111,1561	0/0:15,0:15:45:0,45,587	0/0:40,0:40:99:0,99,1575	0/0:38,0:38:99:0,102,1530	0/0:7,0:7:21:0,21,267	0/0:43,0:43:99:0,116,1755	0/0:48,0:48:99:0,120,1800	0/0:55,0:55:99:0,120,1800	0/0:45,0:45:99:0,120,1800	./.:0,0:0:0:0,0,0	0/0:56,0:56:99:0,120,1800	0/0:29,0:29:81:0,81,1215	0/0:48,0:48:99:0,120,1800	0/0:21,0:21:57:0,57,855	0/0:56,0:56:99:0,120,1800	./.:1,0:1:0:0,0,0	0/0:38,0:38:99:0,108,1620	0/0:38,0:38:99:0,99,1359	0/0:48,0:48:99:0,115,1697	0/0:52,0:52:99:0,120,1800	./.:0,0:0:0:0,0,0	0/0:3,0:3:9:0,9,126	0/0:35,0:35:99:0,99,1485	./.:0,0:0:0:0,0,0	0/0:42,0:42:99:0,102,1523	./.:1,0:1:0:0,0,0	0/0:34,0:34:99:0,99,1485	./.:1,0:1:0:0,0,0	1/1:0,2:2:6:68,6,0	0/0:52,0:52:99:0,117,1800	./.:0,0:0:0:0,0,0	0/0:64,0:64:99:0,120,1800	0/0:44,0:44:99:0,112,1719	./.:0,0:0:0:0,0,0	0/0:40,0:40:99:0,117,1755	0/0:46,0:46:99:0,104,1751	0/0:45,0:45:99:0,120,1800	./.:0,0:0:0:0,0,0	0/0:57,0:57:99:0,120,1800	0/0:53,0:53:99:0,120,1800	0/0:43,0:43:99:0,114,1710	0/0:40,0:40:99:0,117,1755	./.:0,0:0:0:0,0,0	0/0:35,0:35:99:0,99,1346	0/0:56,0:56:99:0,120,1800	0/0:42,0:42:99:0,117,1755	1/1:0,2:2:6:80,6,0	./.:0,0:0:0:0,0,0	./.:1,0:1:0:0,0,0	./.:0,0:0:0:0,0,0	0/0:45,0:45:99:0,115,1395
Chr2	13539463	.	G	A	79108.9	.	AC=100;AF=1.00;AN=100;BaseQRankSum=2.44;DP=3330;ExcessHet=0.0000;FS=0.000;InbreedingCoeff=0.6027;MLEAC=142;MLEAF=1.00;MQ=60.00;MQRankSum=0.00;QD=29.00;ReadPosRankSum=-1.910e-01;SOR=0.849	GT:AD:DP:GQ:PL	./.:0,0:0:0:0,0,0	./.:0,0:0:0:0,0,0	1/1:0,44:44:99:1724,132,0	1/1:0,50:50:99:2038,150,0	./.:0,0:0:0:0,0,0	./.:0,0:0:0:0,0,0	./.:0,0:0:0:0,0,0	1/1:0,43:43:99:1765,129,0	1/1:0,33:33:99:1341,99,0	1/1:0,39:39:99:1529,117,0	1/1:0,45:45:99:1770,135,0	1/1:0,40:40:99:1611,120,0	1/1:0,44:44:99:1711,132,0	1/1:0,50:50:99:1962,150,0	./.:0,0:0:0:0,0,0	./.:0,0:0:0:0,0,0	./.:0,0:0:0:0,0,0	1/1:0,38:38:99:1546,114,0	1/1:0,17:17:51:682,51,0	1/1:0,35:35:99:1398,105,0	1/1:2,37:39:67:1242,67,0	1/1:0,40:40:99:1572,120,0	1/1:0,43:43:99:1684,129,0	1/1:0,8:8:24:293,24,0	1/1:0,43:43:99:1654,128,0	1/1:0,48:48:99:1925,144,0	1/1:0,7:7:21:279,21,0	1/1:0,34:34:99:1309,102,0	1/1:0,39:39:99:1493,117,0	1/1:0,48:48:99:1949,144,0	1/1:0,42:42:99:1637,126,0	./.:0,0:0:0:0,0,0	1/1:0,48:48:99:1867,144,0	1/1:0,27:27:81:1027,81,0	1/1:0,40:40:99:1574,120,0	1/1:0,18:18:54:726,54,0	1/1:0,42:42:99:1641,125,0	./.:0,0:0:0:0,0,0	1/1:0,41:41:99:1660,123,0	1/1:0,43:43:99:1747,129,0	1/1:0,43:43:99:1697,129,0	1/1:0,50:50:99:2005,150,0	./.:0,0:0:0:0,0,0	1/1:0,5:5:15:207,15,0	1/1:0,45:45:99:1872,135,0	./.:0,0:0:0:0,0,0	1/1:0,39:39:99:1548,117,0	./.:0,0:0:0:0,0,0	1/1:0,43:43:99:1723,129,0	./.:0,0:0:0:0,0,0	./.:0,0:0:0:0,0,0	1/1:0,45:45:99:1627,135,0	./.:0,0:0:0:0,0,0	1/1:0,45:45:99:1780,135,0	1/1:0,39:39:99:1496,117,0	./.:0,0:0:0:0,0,0	1/1:0,47:47:99:1875,141,0	1/1:0,41:41:99:1678,123,0	1/1:0,49:49:99:1923,147,0	./.:0,0:0:0:0,0,0	1/1:0,44:44:99:1752,132,0	1/1:0,45:45:99:1801,135,0	1/1:0,41:41:99:1567,123,0	1/1:0,42:42:99:1628,126,0	./.:0,0:0:0:0,0,0	1/1:0,44:44:99:1753,132,0	1/1:0,43:43:99:1701,129,0	1/1:0,46:46:99:1806,138,0	./.:0,0:0:0:0,0,0	./.:0,0:0:0:0,0,0	./.:0,0:0:0:0,0,0	./.:0,0:0:0:0,0,0	1/1:0,47:47:99:1836,141,0
Chr2	13539664	.	T	G	90.35	.	AC=2;AF=0.059;AN=34;DP=28;ExcessHet=0.0000;FS=0.000;InbreedingCoeff=0.3445;MLEAC=6;MLEAF=0.176;MQ=60.00;QD=29.05;SOR=0.693	GT:AD:DP:GQ:PL	./.:0,0:0:0:0,0,0	./.:0,0:0:0:0,0,0	0/0:1,0:1:3:0,3,16	./.:0,0:0:0:0,0,0	./.:0,0:0:0:0,0,0	./.:0,0:0:0:0,0,0	./.:0,0:0:0:0,0,0	./.:0,0:0:0:0,0,0	./.:0,0:0:0:0,0,0	./.:0,0:0:0:0,0,0	./.:0,0:0:0:0,0,0	./.:0,0:0:0:0,0,0	./.:0,0:0:0:0,0,0	0/0:1,0:1:3:0,3,37	./.:0,0:0:0:0,0,0	1/1:0,2:2:6:86,6,0	./.:0,0:0:0:0,0,0	./.:0,0:0:0:0,0,0	0/0:1,0:1:3:0,3,16	0/0:1,0:1:3:0,3,19	./.:0,0:0:0:0,0,0	0/0:1,0:1:3:0,3,32	./.:0,0:0:0:0,0,0	./.:0,0:0:0:0,0,0	./.:0,0:0:0:0,0,0	./.:0,0:0:0:0,0,0	./.:0,0:0:0:0,0,0	./.:0,0:0:0:0,0,0	0/0:1,0:1:3:0,3,16	0/0:1,0:1:3:0,3,14	0/0:2,0:2:6:0,6,46	./.:0,0:0:0:0,0,0	0/0:3,0:3:9:0,9,89	./.:1,0:1:0:0,0,0	0/0:1,0:1:3:0,3,13	./.:0,0:0:0:0,0,0	./.:0,0:0:0:0,0,0	./.:0,0:0:0:0,0,0	0/0:1,0:1:3:0,3,37	./.:0,0:0:0:0,0,0	0/0:3,0:3:9:0,9,60	./.:0,0:0:0:0,0,0	./.:0,0:0:0:0,0,0	0/0:1,0:1:3:0,3,35	./.:0,0:0:0:0,0,0	./.:0,0:0:0:0,0,0	./.:0,0:0:0:0,0,0	./.:0,0:0:0:0,0,0	./.:0,0:0:0:0,0,0	./.:0,0:0:0:0,0,0	./.:1,0:1:0:0,0,0	./.:0,0:0:0:0,0,0	./.:0,0:0:0:0,0,0	./.:0,0:0:0:0,0,0	./.:0,0:0:0:0,0,0	./.:0,0:0:0:0,0,0	./.:0,0:0:0:0,0,0	./.:0,0:0:0:0,0,0	./.:0,0:0:0:0,0,0	./.:0,0:0:0:0,0,0	0/0:1,0:1:3:0,3,20	./.:0,0:0:0:0,0,0	./.:0,0:0:0:0,0,0	0/0:1,0:1:3:0,3,14	./.:0,0:0:0:0,0,0	./.:0,0:0:0:0,0,0	0/0:2,0:2:6:0,6,39	./.:0,0:0:0:0,0,0	./.:0,0:0:0:0,0,0	./.:0,0:0:0:0,0,0	./.:1,0:1:0:0,0,0	./.:0,0:0:0:0,0,0	./.:0,0:0:0:0,0,0
Chr2	13539780	.	A	G	241.34	.	AC=4;AF=0.333;AN=12;DP=8;ExcessHet=0.0000;FS=0.000;InbreedingCoeff=0.3404;MLEAC=22;MLEAF=1.00;MQ=60.00;QD=29.78;SOR=3.258	GT:AD:DP:GQ:PL	./.:0,0:0:0:0,0,0	./.:0,0:0:0:0,0,0	./.:0,0:0:0:0,0,0	./.:0,0:0:0:0,0,0	./.:0,0:0:0:0,0,0	./.:0,0:0:0:0,0,0	./.:0,0:0:0:0,0,0	./.:0,0:0:0:0,0,0	./.:0,0:0:0:0,0,0	./.:0,0:0:0:0,0,0	./.:0,0:0:0:0,0,0	./.:0,0:0:0:0,0,0	./.:0,0:0:0:0,0,0	./.:0,0:0:0:0,0,0	./.:0,0:0:0:0,0,0	./.:0,0:0:0:0,0,0	./.:0,0:0:0:0,0,0	0/0:1,0:1:3:0,3,38	./.:0,0:0:0:0,0,0	./.:0,0:0:0:0,0,0	./.:0,0:0:0:0,0,0	./.:0,0:0:0:0,0,0	./.:0,0:0:0:0,0,0	./.:0,0:0:0:0,0,0	./.:0,0:0:0:0,0,0	./.:0,0:0:0:0,0,0	./.:0,0:0:0:0,0,0	./.:0,0:0:0:0,0,0	./.:0,0:0:0:0,0,0	./.:0,0:0:0:0,0,0	./.:0,0:0:0:0,0,0	./.:0,0:0:0:0,0,0	./.:0,0:0:0:0,0,0	./.:0,0:0:0:0,0,0	./.:0,0:0:0:0,0,0	./.:0,0:0:0:0,0,0	./.:0,0:0:0:0,0,0	./.:0,0:0:0:0,0,0	0/0:1,0:1:3:0,3,38	./.:0,0:0:0:0,0,0	0/0:1,0:1:3:0,3,37	0/0:1,0:1:3:0,3,37	./.:0,0:0:0:0,0,0	./.:0,0:0:0:0,0,0	./.:0,0:0:0:0,0,0	1/1:0,2:2:6:84,6,0	./.:0,0:0:0:0,0,0	./.:0,0:0:0:0,0,0	./.:0,0:0:0:0,0,0	./.:0,0:0:0:0,0,0	./.:0,0:0:0:0,0,0	./.:0,0:0:0:0,0,0	./.:0,0:0:0:0,0,0	./.:0,0:0:0:0,0,0	./.:0,0:0:0:0,0,0	./.:0,0:0:0:0,0,0	./.:0,0:0:0:0,0,0	./.:0,0:0:0:0,0,0	./.:0,0:0:0:0,0,0	1/1:0,2:2:6:83,6,0	./.:0,0:0:0:0,0,0	./.:0,0:0:0:0,0,0	./.:0,0:0:0:0,0,0	./.:0,0:0:0:0,0,0	./.:0,0:0:0:0,0,0	./.:0,0:0:0:0,0,0	./.:0,0:0:0:0,0,0	./.:0,0:0:0:0,0,0	./.:0,0:0:0:0,0,0	./.:0,0:0:0:0,0,0	./.:0,0:0:0:0,0,0	./.:0,0:0:0:0,0,0	./.:0,0:0:0:0,0,0
Chr2	13543073	.	G	T	189.08	.	AC=4;AF=0.167;AN=24;DP=35;ExcessHet=0.0000;FS=0.000;InbreedingCoeff=0.3631;MLEAC=14;MLEAF=0.583;MQ=60.00;QD=27.06;SOR=3.258	GT:AD:DP:GQ:PL	0/0:1,0:1:3:0,3,34	0/0:1,0:1:3:0,3,32	./.:0,0:0:0:0,0,0	./.:1,0:1:0:0,0,0	./.:0,0:0:0:0,0,0	./.:0,0:0:0:0,0,0	0/0:1,0:1:3:0,3,35	./.:0,0:0:0:0,0,0	0/0:1,0:1:3:0,3,35	./.:1,0:1:0:0,0,0	./.:0,0:0:0:0,0,0	./.:1,0:1:0:0,0,0	./.:0,0:0:0:0,0,0	1/1:0,2:2:6:80,6,0	./.:0,0:0:0:0,0,0	./.:0,0:0:0:0,0,0	./.:0,0:0:0:0,0,0	./.:0,0:0:0:0,0,0	./.:0,0:0:0:0,0,0	./.:1,0:1:0:0,0,0	./.:0,0:0:0:0,0,0	./.:0,0:0:0:0,0,0	./.:0,0:0:0:0,0,0	./.:0,0:0:0:0,0,0	./.:0,0:0:0:0,0,0	./.:0,0:0:0:0,0,0	./.:0,0:0:0:0,0,0	./.:0,0:0:0:0,0,0	./.:0,0:0:0:0,0,0	./.:0,0:0:0:0,0,0	./.:1,0:1:0:0,0,0	./.:0,0:0:0:0,0,0	./.:0,0:0:0:0,0,0	./.:0,0:0:0:0,0,0	./.:0,0:0:0:0,0,0	./.:0,0:0:0:0,0,0	./.:0,0:0:0:0,0,0	./.:0,0:0:0:0,0,0	./.:1,0:1:0:0,0,0	./.:0,0:0:0:0,0,0	./.:0,0:0:0:0,0,0	./.:0,0:0:0:0,0,0	./.:0,0:0:0:0,0,0	./.:0,0:0:0:0,0,0	./.:0,0:0:0:0,0,0	0/0:2,0:2:6:0,6,44	./.:1,0:1:0:0,0,0	0/0:2,0:2:6:0,6,49	1/1:0,2:2:6:82,6,0	0/0:3,0:3:9:0,9,108	0/0:4,0:4:12:0,12,112	./.:0,0:0:0:0,0,0	0/0:3,0:3:9:0,9,81	./.:1,0:1:0:0,0,0	./.:0,0:0:0:0,0,0	./.:0,0:0:0:0,0,0	./.:0,0:0:0:0,0,0	./.:0,0:0:0:0,0,0	./.:0,0:0:0:0,0,0	./.:0,0:0:0:0,0,0	./.:0,0:0:0:0,0,0	./.:1,0:1:0:0,0,0	./.:0,0:0:0:0,0,0	./.:1,0:1:0:0,0,0	./.:0,0:0:0:0,0,0	./.:0,0:0:0:0,0,0	./.:0,0:0:0:0,0,0	./.:1,0:1:0:0,0,0	./.:0,0:0:0:0,0,0	0/0:1,0:1:3:0,3,34	./.:0,0:0:0:0,0,0	./.:0,0:0:0:0,0,0	./.:1,0:1:0:0,0,0
Chr2	13543760	.	T	TC	2697.93	.	AC=36;AF=1.00;AN=36;DP=79;ExcessHet=0.0000;FS=0.000;InbreedingCoeff=0.3956;MLEAC=115;MLEAF=1.00;MQ=60.00;QD=29.26;SOR=0.823	GT:AD:DP:GQ:PL	./.:1,0:1:0:0,0,0	./.:0,0:0:0:0,0,0	1/1:0,2:2:6:81,6,0	1/1:0,4:4:12:162,12,0	./.:0,0:0:0:0,0,0	./.:0,0:0:0:0,0,0	./.:0,0:0:0:0,0,0	./.:2,0:2:0:0,0,0	./.:0,0:0:0:0,0,0	1/1:0,3:3:9:121,9,0	1/1:0,3:3:9:121,9,0	./.:0,0:0:0:0,0,0	./.:0,0:0:0:0,0,0	./.:0,0:0:0:0,0,0	./.:0,0:0:0:0,0,0	./.:1,0:1:0:0,0,0	./.:1,0:1:0:0,0,0	./.:0,0:0:0:0,0,0	./.:0,0:0:0:0,0,0	./.:0,0:0:0:0,0,0	./.:1,0:1:0:0,0,0	1/1:0,2:2:6:81,6,0	./.:0,0:0:0:0,0,0	./.:0,0:0:0:0,0,0	./.:0,0:0:0:0,0,0	./.:0,0:0:0:0,0,0	./.:0,0:0:0:0,0,0	./.:1,0:1:0:0,0,0	./.:0,0:0:0:0,0,0	./.:0,0:0:0:0,0,0	./.:1,0:1:0:0,0,0	./.:0,0:0:0:0,0,0	./.:1,0:1:0:0,0,0	./.:1,0:1:0:0,0,0	./.:0,0:0:0:0,0,0	./.:0,0:0:0:0,0,0	./.:2,0:2:0:0,0,0	./.:2,0:2:0:0,0,0	./.:1,0:1:0:0,0,0	./.:0,0:0:0:0,0,0	./.:0,0:0:0:0,0,0	./.:0,0:0:0:0,0,0	./.:0,0:0:0:0,0,0	./.:0,0:0:0:0,0,0	./.:0,0:0:0:0,0,0	1/1:0,2:2:6:81,6,0	./.:1,0:1:0:0,0,0	./.:0,0:0:0:0,0,0	./.:0,0:0:0:0,0,0	1/1:0,5:5:15:202,15,0	1/1:0,2:2:6:81,6,0	./.:0,0:0:0:0,0,0	1/1:0,2:2:6:77,6,0	./.:0,0:0:0:0,0,0	./.:0,0:0:0:0,0,0	./.:0,0:0:0:0,0,0	1/1:0,3:3:9:121,9,0	1/1:0,2:2:6:81,6,0	1/1:0,3:3:9:121,9,0	./.:1,0:1:0:0,0,0	1/1:0,2:2:6:81,6,0	./.:0,0:0:0:0,0,0	1/1:0,3:3:9:118,9,0	1/1:0,2:2:6:81,6,0	./.:0,0:0:0:0,0,0	./.:0,0:0:0:0,0,0	./.:1,0:1:0:0,0,0	./.:0,0:0:0:0,0,0	1/1:0,2:2:6:81,6,0	./.:0,0:0:0:0,0,0	./.:1,0:1:0:0,0,0	1/1:0,2:2:6:81,6,0	1/1:0,3:3:9:121,9,0
Chr2	13544412	.	T	A	716.47	.	AC=12;AF=0.400;AN=30;DP=62;ExcessHet=0.0000;FS=0.000;InbreedingCoeff=0.3994;MLEAC=40;MLEAF=1.00;MQ=60.00;QD=27.47;SOR=1.112	GT:AD:DP:GQ:PL	0/0:1,0:1:3:0,3,37	0/0:1,0:1:3:0,3,27	./.:1,0:1:0:0,0,0	1/1:0,4:4:12:169,12,0	./.:0,0:0:0:0,0,0	./.:0,0:0:0:0,0,0	./.:0,0:0:0:0,0,0	1/1:0,2:2:6:80,6,0	./.:0,0:0:0:0,0,0	1/1:0,2:2:6:81,6,0	./.:1,0:1:0:0,0,0	./.:0,0:0:0:0,0,0	./.:0,0:0:0:0,0,0	./.:0,0:0:0:0,0,0	0/0:4,0:4:12:0,12,121	./.:0,0:0:0:0,0,0	./.:0,0:0:0:0,0,0	./.:1,0:1:0:0,0,0	./.:0,0:0:0:0,0,0	./.:0,0:0:0:0,0,0	./.:0,0:0:0:0,0,0	./.:0,0:0:0:0,0,0	./.:0,0:0:0:0,0,0	./.:1,0:1:0:0,0,0	./.:1,0:1:0:0,0,0	./.:1,0:1:0:0,0,0	./.:0,0:0:0:0,0,0	./.:0,0:0:0:0,0,0	./.:0,0:0:0:0,0,0	./.:0,0:0:0:0,0,0	./.:0,0:0:0:0,0,0	./.:0,0:0:0:0,0,0	./.:0,0:0:0:0,0,0	./.:0,0:0:0:0,0,0	./.:0,0:0:0:0,0,0	./.:0,0:0:0:0,0,0	./.:1,0:1:0:0,0,0	./.:0,0:0:0:0,0,0	./.:0,0:0:0:0,0,0	1/1:0,2:2:6:76,6,0	./.:0,0:0:0:0,0,0	./.:0,0:0:0:0,0,0	./.:0,0:0:0:0,0,0	./.:0,0:0:0:0,0,0	./.:0,0:0:0:0,0,0	0/0:4,0:4:12:0,12,145	./.:1,0:1:0:0,0,0	./.:0,0:0:0:0,0,0	./.:0,0:0:0:0,0,0	0/0:5,0:5:15:0,15,194	0/0:9,0:9:27:0,27,291	./.:1,0:1:0:0,0,0	0/0:3,0:3:9:0,9,110	./.:1,0:1:0:0,0,0	1/1:0,2:2:6:76,6,0	./.:0,0:0:0:0,0,0	./.:1,0:1:0:0,0,0	./.:0,0:0:0:0,0,0	./.:1,0:1:0:0,0,0	0/0:1,0:1:3:0,3,33	./.:0,0:0:0:0,0,0	1/1:0,3:3:9:116,9,0	./.:0,0:0:0:0,0,0	./.:0,0:0:0:0,0,0	./.:0,0:0:0:0,0,0	./.:1,0:1:0:0,0,0	./.:0,0:0:0:0,0,0	./.:0,0:0:0:0,0,0	./.:0,0:0:0:0,0,0	0/0:1,0:1:3:0,3,15	./.:0,0:0:0:0,0,0	./.:0,0:0:0:0,0,0	./.:1,0:1:0:0,0,0
Chr2	13544445	.	C	A	818.86	.	AC=10;AF=0.147;AN=68;DP=84;ExcessHet=0.0000;FS=0.000;InbreedingCoeff=0.3982;MLEAC=21;MLEAF=0.309;MQ=60.00;QD=31.78;SOR=1.329	GT:AD:DP:GQ:PL	./.:1,0:1:0:0,0,0	./.:1,0:1:0:0,0,0	0/0:5,0:5:15:0,15,136	0/0:5,0:5:15:0,15,168	./.:0,0:0:0:0,0,0	./.:0,0:0:0:0,0,0	./.:0,0:0:0:0,0,0	0/0:3,0:3:9:0,9,71	./.:0,0:0:0:0,0,0	0/0:2,0:2:6:0,6,74	0/0:2,0:2:6:0,6,77	./.:0,0:0:0:0,0,0	0/0:1,0:1:3:0,3,34	./.:0,0:0:0:0,0,0	1/1:0,2:2:6:81,6,0	./.:0,0:0:0:0,0,0	./.:0,0:0:0:0,0,0	0/0:1,0:1:3:0,3,37	./.:0,0:0:0:0,0,0	0/0:1,0:1:3:0,3,36	./.:0,0:0:0:0,0,0	0/0:1,0:1:3:0,3,36	./.:0,0:0:0:0,0,0	./.:0,0:0:0:0,0,0	0/0:1,0:1:3:0,3,34	0/0:1,0:1:3:0,3,35	./.:0,0:0:0:0,0,0	./.:0,0:0:0:0,0,0	./.:2,0:2:0:0,0,1	./.:0,0:0:0:0,0,0	./.:0,0:0:0:0,0,0	./.:0,0:0:0:0,0,0	./.:0,0:0:0:0,0,0	./.:0,0:0:0:0,0,0	0/0:2,0:2:6:0,6,73	./.:0,0:0:0:0,0,0	0/0:2,0:2:6:0,6,49	./.:0,0:0:0:0,0,0	0/0:1,0:1:3:0,3,32	0/0:1,0:1:3:0,3,37	./.:0,0:0:0:0,0,0	0/0:1,0:1:3:0,3,36	./.:0,0:0:0:0,0,0	./.:0,0:0:0:0,0,0	./.:0,0:0:0:0,0,0	1/1:0,4:4:12:161,12,0	0/0:2,0:2:6:0,6,77	./.:0,0:0:0:0,0,0	0/0:1,0:1:3:0,3,34	1/1:0,4:4:12:156,12,0	1/1:0,9:9:27:301,27,0	./.:0,0:0:0:0,0,0	1/1:0,3:3:9:121,9,0	0/0:2,0:2:6:0,6,75	0/0:2,0:2:6:0,6,55	./.:0,0:0:0:0,0,0	0/0:3,0:3:9:0,9,113	0/0:1,0:1:3:0,3,36	0/0:1,0:1:3:0,3,22	./.:1,0:1:0:0,0,0	0/0:1,0:1:3:0,3,37	0/0:4,0:4:12:0,12,151	0/0:1,0:1:3:0,3,35	./.:0,0:0:0:0,0,0	./.:0,0:0:0:0,0,0	0/0:1,0:1:3:0,3,38	./.:0,0:0:0:0,0,0	0/0:1,0:1:3:0,3,36	./.:0,0:0:0:0,0,0	./.:1,0:1:0:0,0,0	./.:1,0:1:0:0,0,0	./.:0,0:0:0:0,0,0	0/0:2,0:2:6:0,6,54
Chr2	13544604	.	C	T	1365.85	.	AC=26;AF=0.481;AN=54;DP=79;ExcessHet=0.0000;FS=0.000;InbreedingCoeff=0.4134;MLEAC=61;MLEAF=1.00;MQ=60.00;QD=29.74;SOR=2.833	GT:AD:DP:GQ:PL	./.:0,0:0:0:0,0,0	0/0:1,0:1:3:0,3,18	1/1:0,3:3:9:127,9,0	./.:0,0:0:0:0,0,0	./.:0,0:0:0:0,0,0	./.:0,0:0:0:0,0,0	./.:0,0:0:0:0,0,0	./.:0,0:0:0:0,0,0	0/0:1,0:1:3:0,3,24	1/1:0,2:2:6:82,6,0	1/1:0,2:2:6:83,6,0	1/1:0,2:2:6:85,6,0	1/1:0,2:2:6:83,6,0	./.:0,0:0:0:0,0,0	0/0:3,0:3:9:0,9,101	0/0:1,0:1:3:0,3,22	./.:0,0:0:0:0,0,0	./.:0,0:0:0:0,0,0	./.:0,0:0:0:0,0,0	./.:0,0:0:0:0,0,0	./.:0,0:0:0:0,0,0	./.:0,0:0:0:0,0,0	./.:0,0:0:0:0,0,0	./.:0,0:0:0:0,0,0	./.:0,0:0:0:0,0,0	./.:0,0:0:0:0,0,0	./.:0,0:0:0:0,0,0	./.:0,0:0:0:0,0,0	0/0:3,0:3:0:0,0,11	./.:1,0:1:0:0,0,0	./.:0,0:0:0:0,0,0	./.:0,0:0:0:0,0,0	0/0:1,0:1:3:0,3,37	./.:0,0:0:0:0,0,0	./.:1,0:1:0:0,0,0	./.:1,0:1:0:0,0,0	1/1:0,2:2:6:84,6,0	0/0:1,0:1:3:0,3,37	./.:0,0:0:0:0,0,0	./.:0,0:0:0:0,0,0	./.:1,0:1:0:0,0,0	1/1:0,2:2:6:82,6,0	./.:0,0:0:0:0,0,0	./.:0,0:0:0:0,0,0	./.:0,0:0:0:0,0,0	0/0:1,0:1:3:0,3,36	./.:1,0:1:0:0,0,0	./.:0,0:0:0:0,0,0	1/1:0,2:2:6:85,6,0	0/0:7,0:7:21:0,21,211	0/0:4,0:4:9:0,9,135	./.:0,0:0:0:0,0,0	0/0:2,0:2:6:0,6,61	./.:0,0:0:0:0,0,0	./.:0,0:0:0:0,0,0	./.:0,0:0:0:0,0,0	1/1:0,2:2:6:80,6,0	./.:1,0:1:0:0,0,0	1/1:0,2:2:6:84,6,0	./.:0,0:0:0:0,0,0	./.:1,0:1:0:0,0,0	1/1:0,2:2:6:85,6,0	1/1:0,3:3:9:123,9,0	./.:0,0:0:0:0,0,0	./.:0,0:0:0:0,0,0	./.:0,0:0:0:0,0,0	1/1:0,2:2:6:80,6,0	./.:1,0:1:0:0,0,0	./.:0,0:0:0:0,0,0	0/0:1,0:1:3:0,3,36	0/0:2,0:2:6:0,6,46	0/0:2,0:2:6:0,6,47	./.:1,0:1:0:0,0,0
Chr2	13546813	.	GC	G	37.15	.	AC=1;AF=7.576e-03;AN=132;BaseQRankSum=-3.660e-01;DP=401;ExcessHet=0.0000;FS=0.000;InbreedingCoeff=0.2543;MLEAC=1;MLEAF=7.576e-03;MQ=60.00;MQRankSum=0.00;QD=5.31;ReadPosRankSum=0.00;SOR=0.446	GT:AD:DP:GQ:PL	0/0:7,0:7:21:0,21,240	0/0:2,0:2:6:0,6,79	0/0:7,0:7:21:0,21,276	0/0:7,0:7:21:0,21,280	0/0:11,0:11:33:0,33,399	0/0:1,0:1:3:0,3,36	0/0:10,0:10:30:0,30,391	./.:0,0:0:0:0,0,0	0/0:3,0:3:9:0,9,119	0/0:7,0:7:21:0,21,246	0/0:4,0:4:12:0,12,128	0/0:3,0:3:9:0,9,99	./.:0,0:0:0:0,0,0	0/0:8,0:8:24:0,24,236	0/0:7,0:7:21:0,21,242	0/0:11,0:11:30:0,30,450	0/0:16,0:16:48:0,48,560	./.:0,0:0:0:0,0,0	0/0:1,0:1:3:0,3,37	0/0:2,0:2:6:0,6,77	0/0:5,0:5:15:0,15,158	0/0:4,0:4:12:0,12,152	0/0:1,0:1:3:0,3,35	./.:0,0:0:0:0,0,0	0/0:1,0:1:3:0,3,35	0/0:4,0:4:12:0,12,99	./.:0,0:0:0:0,0,0	./.:0,0:0:0:0,0,0	0/0:4,0:4:9:0,9,135	0/0:1,0:1:3:0,3,36	0/0:4,0:4:12:0,12,162	0/0:5,0:5:15:0,15,172	0/0:6,0:6:18:0,18,148	0/0:4,0:4:12:0,12,156	0/0:6,0:6:18:0,18,240	0/0:3,0:3:9:0,9,115	0/0:5,0:5:15:0,15,207	0/0:20,0:20:60:0,60,671	0/0:6,0:6:18:0,18,241	0/0:1,0:1:3:0,3,38	0/0:5,0:5:15:0,15,161	0/0:7,0:7:21:0,21,237	0/0:2,0:2:6:0,6,76	0/0:14,0:14:42:0,42,518	0/1:5,2:7:54:54,0,166	0/0:7,0:7:21:0,21,278	0/0:2,0:2:6:0,6,75	0/0:9,0:9:24:0,24,360	0/0:2,0:2:6:0,6,75	0/0:1,0:1:3:0,3,32	0/0:10,0:10:30:0,30,304	0/0:1,0:1:3:0,3,33	0/0:25,0:25:72:0,72,904	0/0:7,0:7:21:0,21,214	0/0:2,0:2:6:0,6,77	0/0:10,0:10:30:0,30,400	0/0:3,0:3:9:0,9,84	0/0:2,0:2:6:0,6,81	0/0:11,0:11:30:0,30,450	0/0:3,0:3:9:0,9,111	0/0:2,0:2:6:0,6,75	0/0:3,0:3:9:0,9,115	0/0:3,0:3:9:0,9,84	0/0:3,0:3:9:0,9,99	0/0:7,0:7:21:0,21,214	./.:0,0:0:0:0,0,0	0/0:2,0:2:6:0,6,70	0/0:5,0:5:15:0,15,167	0/0:15,0:15:42:0,42,630	0/0:8,0:8:24:0,24,324	0/0:16,0:16:45:0,45,675	0/0:17,0:17:51:0,51,630	0/0:2,0:2:6:0,6,59
Chr2	13546847	.	G	T	9478.7	.	AC=50;AF=0.373;AN=134;BaseQRankSum=-6.740e-01;DP=495;ExcessHet=0.0000;FS=3.470;InbreedingCoeff=0.6696;MLEAC=61;MLEAF=0.455;MQ=60.00;MQRankSum=0.00;QD=31.89;ReadPosRankSum=1.62;SOR=1.609	GT:AD:DP:GQ:PL	1/1:0,8:8:24:317,24,0	1/1:0,5:5:15:202,15,0	0/0:7,0:7:21:0,21,269	0/0:10,0:10:30:0,30,346	1/1:0,11:11:33:439,33,0	./.:1,0:1:0:0,0,0	1/1:0,11:11:33:432,33,0	0/0:1,0:1:3:0,3,35	1/1:0,6:6:18:241,18,0	0/0:8,0:8:21:0,21,315	0/0:4,0:4:9:0,9,135	0/0:2,0:2:6:0,6,76	./.:0,0:0:0:0,0,0	0/0:8,0:8:24:0,24,236	1/1:0,7:7:21:266,21,0	1/1:0,10:10:30:386,30,0	1/1:0,15:15:45:536,45,0	0/0:1,0:1:3:0,3,37	0/0:2,0:2:6:0,6,74	0/0:3,0:3:9:0,9,111	0/0:7,0:7:21:0,21,214	0/0:6,0:6:15:0,15,225	0/0:1,0:1:3:0,3,35	./.:0,0:0:0:0,0,0	./.:0,0:0:0:0,0,0	0/0:3,0:3:9:0,9,103	./.:0,0:0:0:0,0,0	./.:0,0:0:0:0,0,0	0/1:2,2:4:66:66,0,67	0/0:2,0:2:6:0,6,74	0/0:5,0:5:0:0,0,130	1/1:0,6:6:18:232,18,0	0/1:3,2:5:62:62,0,75	0/1:2,3:5:65:97,0,65	0/0:8,0:8:24:0,24,328	0/0:3,0:3:0:0,0,12	0/0:7,0:7:0:0,0,183	1/1:0,21:21:63:846,63,0	0/0:13,0:13:36:0,36,540	0/0:2,0:2:6:0,6,81	0/0:4,0:4:12:0,12,144	0/0:9,0:9:24:0,24,360	1/1:0,5:5:15:200,15,0	0/1:1,13:14:1:473,0,1	0/0:7,0:7:21:0,21,250	1/1:0,9:9:27:362,27,0	0/0:2,0:2:6:0,6,75	1/1:0,8:8:24:282,24,0	0/0:4,0:4:12:0,12,120	1/1:0,2:2:6:80,6,0	1/1:0,6:6:18:204,18,0	0/0:1,0:1:3:0,3,33	1/1:0,22:22:66:870,66,0	0/0:7,0:7:21:0,21,272	0/0:2,0:2:6:0,6,78	1/1:0,9:9:27:363,27,0	0/0:4,0:4:12:0,12,118	0/0:4,0:4:12:0,12,125	0/0:10,0:10:27:0,27,405	1/1:0,4:4:12:163,12,0	0/0:3,0:3:0:0,0,42	0/0:7,0:7:21:0,21,266	0/0:4,0:4:12:0,12,120	0/0:3,0:3:9:0,9,99	1/1:0,6:6:18:225,18,0	0/0:3,0:3:9:0,9,107	0/0:2,0:2:6:0,6,70	0/0:5,0:5:15:0,15,188	1/1:0,15:15:45:586,45,0	1/1:0,11:11:33:431,33,0	1/1:0,14:14:42:538,42,0	1/1:0,16:16:48:596,48,0	0/0:3,0:3:9:0,9,111
Chr2	13547408	.	ACATGTATGCTAAATT	A	900.48	.	AC=14;AF=0.292;AN=48;DP=56;ExcessHet=0.0000;FS=0.000;InbreedingCoeff=0.3850;MLEAC=38;MLEAF=0.792;MQ=60.00;QD=28.79;SOR=0.914	GT:AD:DP:GQ:PL	./.:0,0:0:0:0,0,0	./.:0,0:0:0:0,0,0	0/0:1,0:1:3:0,3,24	0/0:2,0:2:6:0,6,75	./.:0,0:0:0:0,0,0	./.:0,0:0:0:0,0,0	./.:1,0:1:0:0,0,0	./.:0,0:0:0:0,0,0	./.:0,0:0:0:0,0,0	0/0:3,0:3:9:0,9,105	./.:0,0:0:0:0,0,0	0/0:1,0:1:3:0,3,35	./.:0,0:0:0:0,0,0	./.:0,0:0:0:0,0,0	./.:0,0:0:0:0,0,0	1/1:0,2:2:6:90,6,0	./.:1,0:1:0:0,0,0	./.:0,0:0:0:0,0,0	./.:0,0:0:0:0,0,0	./.:0,0:0:0:0,0,0	./.:0,0:0:0:0,0,0	0/0:1,0:1:3:0,3,37	./.:0,0:0:0:0,0,0	./.:0,0:0:0:0,0,0	./.:0,0:0:0:0,0,0	./.:0,0:0:0:0,0,0	./.:0,0:0:0:0,0,0	./.:0,0:0:0:0,0,0	0/0:2,0:2:3:0,3,45	0/0:1,0:1:3:0,3,37	0/0:1,0:1:3:0,3,36	1/1:0,2:2:6:90,6,0	0/0:1,0:1:3:0,3,32	./.:0,0:0:0:0,0,0	./.:0,0:0:0:0,0,0	./.:0,0:0:0:0,0,0	0/0:2,0:2:6:0,6,61	1/1:0,4:4:13:182,13,0	0/0:1,0:1:3:0,3,37	./.:0,0:0:0:0,0,0	./.:0,0:0:0:0,0,0	0/0:1,0:1:3:0,3,36	./.:0,0:0:0:0,0,0	./.:0,0:0:0:0,0,0	./.:0,0:0:0:0,0,0	./.:1,0:1:0:0,0,0	./.:0,0:0:0:0,0,0	1/1:0,2:2:6:90,6,0	./.:0,0:0:0:0,0,0	./.:0,0:0:0:0,0,0	1/1:0,3:3:9:135,9,0	./.:0,0:0:0:0,0,0	1/1:0,3:3:9:135,9,0	0/0:1,0:1:3:0,3,34	./.:0,0:0:0:0,0,0	1/1:0,2:2:6:90,6,0	./.:0,0:0:0:0,0,0	./.:0,0:0:0:0,0,0	0/0:5,0:5:15:0,15,136	./.:0,0:0:0:0,0,0	0/0:1,0:1:3:0,3,36	0/0:1,0:1:3:0,3,35	./.:0,0:0:0:0,0,0	./.:0,0:0:0:0,0,0	./.:0,0:0:0:0,0,0	./.:0,0:0:0:0,0,0	./.:0,0:0:0:0,0,0	0/0:1,0:1:3:0,3,21	./.:1,0:1:0:0,0,0	./.:1,0:1:0:0,0,0	./.:0,0:0:0:0,0,0	./.:0,0:0:0:0,0,0	./.:0,0:0:0:0,0,0
Chr2	13548136	.	A	G	7847.29	.	AC=67;AF=0.549;AN=122;BaseQRankSum=1.65;DP=617;ExcessHet=0.0000;FS=2.696;InbreedingCoeff=0.6276;MLEAC=74;MLEAF=0.607;MQ=60.00;MQRankSum=0.00;QD=30.50;ReadPosRankSum=-3.230e-01;SOR=0.495	GT:AD:DP:GQ:PL	0/0:7,0:7:18:0,18,270	0/0:12,0:12:36:0,36,438	1/1:0,11:11:33:460,33,0	1/1:0,7:7:21:296,21,0	0/0:17,0:17:45:0,45,675	0/0:4,0:4:12:0,12,125	0/0:14,0:14:36:0,36,540	1/1:0,2:2:6:78,6,0	0/1:11,4:15:99:116,0,330	1/1:0,8:8:24:328,24,0	1/1:0,8:8:24:330,24,0	1/1:0,2:2:6:85,6,0	1/1:0,3:3:9:126,9,0	1/1:0,6:6:18:243,18,0	0/0:9,0:9:27:0,27,304	0/0:21,0:21:57:0,57,855	0/0:8,0:8:24:0,24,280	1/1:0,2:2:6:85,6,0	./.:0,0:0:0:0,0,0	./.:1,0:1:0:0,0,0	1/1:0,2:2:6:72,6,0	./.:0,0:0:0:0,0,0	1/1:0,6:6:18:246,18,0	./.:0,0:0:0:0,0,0	1/1:0,4:4:12:169,12,0	./.:1,0:1:0:0,0,0	./.:1,0:1:0:0,0,0	./.:1,0:1:0:0,0,0	0/1:2,2:4:37:67,0,37	1/1:0,6:6:18:252,18,0	0/1:2,10:12:40:380,0,40	0/0:10,0:10:21:0,21,315	0/1:3,2:5:67:67,0,101	0/1:5,5:10:99:174,0,164	1/1:0,9:9:27:385,27,0	1/1:0,2:2:6:83,6,0	0/1:2,2:4:67:71,0,67	0/0:20,0:20:57:0,57,855	1/1:0,11:11:33:458,33,0	1/1:0,7:7:21:301,21,0	1/1:0,9:9:27:366,27,0	1/1:0,2:2:6:85,6,0	0/0:12,0:12:36:0,36,397	0/0:32,0:32:54:0,54,1064	1/1:0,4:4:12:168,12,0	0/0:7,0:7:21:0,21,244	./.:1,0:1:0:0,0,0	0/0:22,0:22:60:0,60,900	1/1:0,5:5:15:212,15,0	0/0:8,0:8:24:0,24,296	0/0:8,0:8:24:0,24,255	./.:1,0:1:0:0,0,0	0/0:13,0:13:39:0,39,453	1/1:0,6:6:18:248,18,0	./.:1,0:1:0:0,0,0	0/0:18,0:18:54:0,54,580	1/1:0,4:4:12:168,12,0	1/1:0,2:2:6:85,6,0	1/1:0,19:19:57:795,57,0	0/0:6,0:6:15:0,15,225	0/1:3,3:6:99:104,0,102	1/1:0,5:5:15:207,15,0	1/1:0,2:2:6:81,6,0	1/1:0,2:2:6:82,6,0	0/0:13,0:13:39:0,39,446	./.:1,0:1:0:0,0,0	1/1:0,4:4:12:162,12,0	1/1:0,3:3:9:128,9,0	0/0:12,0:12:36:0,36,398	0/0:12,0:12:33:0,33,495	0/0:24,0:24:72:0,72,834	0/0:27,0:27:75:0,75,1125	./.:0,0:0:0:0,0,0
Chr2	13548439	.	TC	T	31.84	.	AC=1;AF=7.576e-03;AN=132;BaseQRankSum=-1.602e+00;DP=285;ExcessHet=0.0000;FS=0.000;InbreedingCoeff=0.1824;MLEAC=1;MLEAF=7.576e-03;MQ=60.00;MQRankSum=0.00;QD=2.89;ReadPosRankSum=-2.530e-01;SOR=0.527	GT:AD:DP:GQ:PL	./.:0,0:0:0:0,0,0	0/0:6,0:6:15:0,15,225	0/0:4,0:4:12:0,12,143	0/0:3,0:3:9:0,9,96	0/0:4,0:4:12:0,12,151	0/0:1,0:1:3:0,3,25	0/0:3,0:3:9:0,9,116	0/0:1,0:1:3:0,3,20	0/0:6,0:6:12:0,12,180	0/0:4,0:4:12:0,12,134	0/0:7,0:7:18:0,18,270	0/0:3,0:3:9:0,9,111	0/0:2,0:2:6:0,6,78	0/0:6,0:6:18:0,18,232	0/0:4,0:4:12:0,12,155	0/0:4,0:4:12:0,12,141	0/0:1,0:1:3:0,3,35	0/0:2,0:2:6:0,6,54	0/0:1,0:1:3:0,3,24	0/0:1,0:1:3:0,3,36	./.:0,0:0:0:0,0,0	0/0:4,0:4:12:0,12,158	0/0:5,0:5:15:0,15,180	./.:0,0:0:0:0,0,0	0/0:1,0:1:3:0,3,37	0/0:3,0:3:9:0,9,65	./.:0,0:0:0:0,0,0	0/0:1,0:1:3:0,3,20	0/0:1,0:1:3:0,3,21	0/0:5,0:5:15:0,15,166	0/0:10,0:10:27:0,27,405	0/0:3,0:3:9:0,9,88	0/0:2,0:2:6:0,6,83	0/0:4,0:4:12:0,12,157	0/0:5,0:5:15:0,15,179	./.:0,0:0:0:0,0,0	0/0:6,0:6:18:0,18,242	0/0:14,0:14:42:0,42,509	0/0:9,0:9:27:0,27,361	0/0:4,0:4:9:0,9,135	0/0:8,0:8:24:0,24,289	0/0:2,0:2:6:0,6,76	0/0:7,0:7:21:0,21,238	0/0:16,0:16:48:0,48,582	0/0:1,0:1:3:0,3,35	0/0:8,0:8:24:0,24,270	0/0:2,0:2:6:0,6,64	0/1:9,2:11:48:48,0,327	0/0:6,0:6:18:0,18,232	0/0:3,0:3:9:0,9,110	0/0:2,0:2:6:0,6,71	./.:0,0:0:0:0,0,0	0/0:8,0:8:21:0,21,315	0/0:1,0:1:3:0,3,39	0/0:1,0:1:3:0,3,34	0/0:4,0:4:12:0,12,158	0/0:3,0:3:9:0,9,101	0/0:2,0:2:6:0,6,74	0/0:11,0:11:30:0,30,450	./.:0,0:0:0:0,0,0	0/0:2,0:2:6:0,6,61	0/0:4,0:4:12:0,12,147	0/0:2,0:2:6:0,6,52	0/0:3,0:3:9:0,9,102	0/0:5,0:5:15:0,15,189	0/0:2,0:2:6:0,6,74	0/0:1,0:1:3:0,3,37	0/0:1,0:1:3:0,3,39	0/0:3,0:3:9:0,9,95	0/0:1,0:1:3:0,3,34	0/0:4,0:4:9:0,9,135	0/0:17,0:17:48:0,48,720	0/0:2,0:2:6:0,6,63
Chr2	13548977	.	C	T	58.34	.	AC=1;AF=7.576e-03;AN=132;BaseQRankSum=-1.036e+00;DP=288;ExcessHet=0.0000;FS=3.979;InbreedingCoeff=0.2256;MLEAC=1;MLEAF=7.576e-03;MQ=60.00;MQRankSum=0.00;QD=11.67;ReadPosRankSum=0.524;SOR=2.245	GT:AD:DP:GQ:PGT:PID:PL:PS	0/0:2,0:2:6:.:.:0,6,72	0/0:3,0:3:9:.:.:0,9,113	0/0:7,0:7:21:.:.:0,21,239	0/0:5,0:5:15:.:.:0,15,196	0/0:3,0:3:9:.:.:0,9,97	0/0:3,0:3:9:.:.:0,9,113	0/0:4,0:4:12:.:.:0,12,133	0|1:3,2:5:75:0|1:13548977_C_T:75,0,120:13548977	0/0:5,0:5:15:.:.:0,15,196	0/0:3,0:3:9:.:.:0,9,107	0/0:2,0:2:6:.:.:0,6,74	0/0:3,0:3:9:.:.:0,9,112	0/0:4,0:4:12:.:.:0,12,154	0/0:3,0:3:9:.:.:0,9,111	0/0:6,0:6:18:.:.:0,18,234	0/0:1,0:1:3:.:.:0,3,37	0/0:4,0:4:12:.:.:0,12,134	0/0:4,0:4:9:.:.:0,9,135	./.:0,0:0:0:.:.:0,0,0	./.:0,0:0:0:.:.:0,0,0	0/0:2,0:2:6:.:.:0,6,65	0/0:2,0:2:6:.:.:0,6,77	0/0:3,0:3:9:.:.:0,9,110	./.:0,0:0:0:.:.:0,0,0	0/0:2,0:2:6:.:.:0,6,57	0/0:4,0:4:12:.:.:0,12,134	0/0:1,0:1:3:.:.:0,3,38	./.:0,0:0:0:.:.:0,0,0	0/0:2,0:2:6:.:.:0,6,55	0/0:2,0:2:6:.:.:0,6,57	0/0:6,0:6:18:.:.:0,18,227	0/0:2,0:2:6:.:.:0,6,72	0/0:1,0:1:3:.:.:0,3,37	0/0:2,0:2:6:.:.:0,6,72	0/0:4,0:4:12:.:.:0,12,124	./.:0,0:0:0:.:.:0,0,0	0/0:5,0:5:15:.:.:0,15,166	0/0:11,0:11:30:.:.:0,30,450	0/0:3,0:3:9:.:.:0,9,111	0/0:2,0:2:6:.:.:0,6,55	0/0:12,0:12:36:.:.:0,36,432	0/0:5,0:5:15:.:.:0,15,196	0/0:2,0:2:6:.:.:0,6,73	0/0:12,0:12:36:.:.:0,36,435	0/0:3,0:3:9:.:.:0,9,106	0/0:7,0:7:18:.:.:0,18,270	0/0:4,0:4:12:.:.:0,12,124	0/0:6,0:6:18:.:.:0,18,216	0/0:2,0:2:6:.:.:0,6,71	0/0:4,0:4:12:.:.:0,12,147	0/0:4,0:4:12:.:.:0,12,124	0/0:1,0:1:3:.:.:0,3,33	0/0:6,0:6:15:.:.:0,15,225	0/0:3,0:3:9:.:.:0,9,112	0/0:3,0:3:9:.:.:0,9,107	0/0:7,0:7:21:.:.:0,21,272	0/0:7,0:7:21:.:.:0,21,209	0/0:2,0:2:6:.:.:0,6,42	0/0:16,0:16:48:.:.:0,48,539	0/0:1,0:1:3:.:.:0,3,37	0/0:6,0:6:18:.:.:0,18,233	0/0:2,0:2:6:.:.:0,6,59	./.:0,0:0:0:.:.:0,0,0	0/0:4,0:4:12:.:.:0,12,115	0/0:5,0:5:15:.:.:0,15,186	./.:0,0:0:0:.:.:0,0,0	0/0:5,0:5:15:.:.:0,15,180	0/0:6,0:6:18:.:.:0,18,194	0/0:2,0:2:6:.:.:0,6,72	0/0:2,0:2:6:.:.:0,6,72	0/0:3,0:3:9:.:.:0,9,105	0/0:19,0:19:57:.:.:0,57,699	0/0:5,0:5:15:.:.:0,15,187
Chr2	13548981	.	GTCT	G	58.33	.	AC=1;AF=7.576e-03;AN=132;BaseQRankSum=-5.240e-01;DP=288;ExcessHet=0.0000;FS=3.979;InbreedingCoeff=0.2222;MLEAC=1;MLEAF=7.576e-03;MQ=60.00;MQRankSum=0.00;QD=11.67;ReadPosRankSum=0.524;SOR=2.245	GT:AD:DP:GQ:PGT:PID:PL:PS	0/0:2,0:2:6:.:.:0,6,72	0/0:4,0:4:12:.:.:0,12,152	0/0:7,0:7:21:.:.:0,21,239	0/0:6,0:6:18:.:.:0,18,240	0/0:3,0:3:9:.:.:0,9,97	0/0:3,0:3:9:.:.:0,9,113	0/0:4,0:4:12:.:.:0,12,133	0|1:3,2:5:75:0|1:13548977_C_T:75,0,120:13548977	0/0:5,0:5:15:.:.:0,15,196	0/0:3,0:3:9:.:.:0,9,107	0/0:2,0:2:6:.:.:0,6,74	0/0:3,0:3:9:.:.:0,9,112	0/0:4,0:4:12:.:.:0,12,154	0/0:3,0:3:9:.:.:0,9,111	0/0:6,0:6:18:.:.:0,18,234	0/0:1,0:1:3:.:.:0,3,37	0/0:4,0:4:12:.:.:0,12,134	0/0:4,0:4:12:.:.:0,12,128	./.:0,0:0:0:.:.:0,0,0	./.:0,0:0:0:.:.:0,0,0	0/0:2,0:2:6:.:.:0,6,65	0/0:2,0:2:6:.:.:0,6,77	0/0:2,0:2:6:.:.:0,6,79	./.:0,0:0:0:.:.:0,0,0	0/0:2,0:2:6:.:.:0,6,57	0/0:4,0:4:12:.:.:0,12,134	0/0:1,0:1:3:.:.:0,3,38	./.:0,0:0:0:.:.:0,0,0	0/0:2,0:2:6:.:.:0,6,55	0/0:2,0:2:6:.:.:0,6,57	0/0:6,0:6:18:.:.:0,18,227	0/0:2,0:2:6:.:.:0,6,72	0/0:1,0:1:3:.:.:0,3,37	0/0:2,0:2:6:.:.:0,6,72	0/0:4,0:4:12:.:.:0,12,124	./.:0,0:0:0:.:.:0,0,0	0/0:5,0:5:15:.:.:0,15,166	0/0:11,0:11:30:.:.:0,30,450	0/0:3,0:3:9:.:.:0,9,111	0/0:2,0:2:6:.:.:0,6,55	0/0:13,0:13:39:.:.:0,39,437	0/0:5,0:5:15:.:.:0,15,196	0/0:2,0:2:6:.:.:0,6,73	0/0:12,0:12:36:.:.:0,36,435	0/0:3,0:3:9:.:.:0,9,106	0/0:7,0:7:18:.:.:0,18,270	0/0:4,0:4:12:.:.:0,12,124	0/0:5,0:5:15:.:.:0,15,177	0/0:2,0:2:6:.:.:0,6,71	0/0:4,0:4:12:.:.:0,12,147	0/0:2,0:2:6:.:.:0,6,60	0/0:1,0:1:3:.:.:0,3,33	0/0:6,0:6:15:.:.:0,15,225	0/0:3,0:3:9:.:.:0,9,112	0/0:3,0:3:9:.:.:0,9,107	0/0:8,0:8:24:.:.:0,24,303	0/0:7,0:7:21:.:.:0,21,209	0/0:2,0:2:6:.:.:0,6,42	0/0:16,0:16:48:.:.:0,48,539	0/0:1,0:1:3:.:.:0,3,37	0/0:6,0:6:18:.:.:0,18,233	0/0:2,0:2:6:.:.:0,6,59	./.:0,0:0:0:.:.:0,0,0	0/0:4,0:4:12:.:.:0,12,115	0/0:5,0:5:15:.:.:0,15,186	./.:0,0:0:0:.:.:0,0,0	0/0:5,0:5:15:.:.:0,15,180	0/0:6,0:6:18:.:.:0,18,194	0/0:2,0:2:6:.:.:0,6,72	0/0:2,0:2:6:.:.:0,6,72	0/0:3,0:3:9:.:.:0,9,105	0/0:19,0:19:57:.:.:0,57,699	0/0:5,0:5:15:.:.:0,15,187
Chr2	13549263	.	G	A	38.08	.	AC=1;AF=7.813e-03;AN=128;BaseQRankSum=0.180;DP=284;ExcessHet=0.0000;FS=3.332;InbreedingCoeff=0.2291;MLEAC=1;MLEAF=7.813e-03;MQ=60.00;MQRankSum=0.00;QD=4.76;ReadPosRankSum=1.24;SOR=2.303	GT:AD:DP:GQ:PL	0/0:3,0:3:6:0,6,90	0/0:6,0:6:18:0,18,202	0/0:5,0:5:15:0,15,183	0/0:7,0:7:18:0,18,270	0/0:3,0:3:9:0,9,98	0/0:2,0:2:6:0,6,63	0/0:2,0:2:6:0,6,60	./.:0,0:0:0:0,0,0	0/0:5,0:5:15:0,15,186	0/0:2,0:2:6:0,6,73	0/0:6,0:6:18:0,18,228	0/0:1,0:1:3:0,3,40	0/0:5,0:5:15:0,15,195	0/0:2,0:2:6:0,6,51	0/0:2,0:2:6:0,6,74	0/0:2,0:2:6:0,6,78	0/0:1,0:1:3:0,3,35	0/0:2,0:2:6:0,6,65	./.:0,0:0:0:0,0,0	./.:0,0:0:0:0,0,0	0/0:2,0:2:6:0,6,56	0/0:4,0:4:12:0,12,156	./.:0,0:0:0:0,0,0	./.:0,0:0:0:0,0,0	0/0:1,0:1:3:0,3,36	0/0:2,0:2:6:0,6,80	./.:0,0:0:0:0,0,0	./.:0,0:0:0:0,0,0	0/0:2,0:2:6:0,6,70	0/0:2,0:2:6:0,6,62	0/0:5,0:5:15:0,15,179	0/1:6,2:8:54:54,0,186	./.:0,0:0:0:0,0,0	0/0:2,0:2:6:0,6,53	0/0:3,0:3:9:0,9,115	0/0:1,0:1:3:0,3,36	0/0:5,0:5:15:0,15,188	0/0:21,0:21:57:0,57,855	0/0:7,0:7:21:0,21,257	0/0:2,0:2:6:0,6,73	0/0:7,0:7:21:0,21,260	0/0:4,0:4:12:0,12,156	0/0:5,0:5:15:0,15,173	0/0:25,0:25:72:0,72,908	0/0:2,0:2:6:0,6,76	0/0:5,0:5:15:0,15,147	0/0:3,0:3:9:0,9,118	0/0:6,0:6:18:0,18,209	0/0:2,0:2:6:0,6,73	0/0:3,0:3:9:0,9,110	0/0:5,0:5:15:0,15,159	0/0:2,0:2:6:0,6,56	0/0:6,0:6:18:0,18,235	0/0:1,0:1:3:0,3,32	0/0:4,0:4:12:0,12,149	0/0:9,0:9:27:0,27,364	0/0:6,0:6:18:0,18,241	0/0:2,0:2:6:0,6,76	0/0:9,0:9:27:0,27,332	0/0:2,0:2:3:0,3,45	0/0:9,0:9:27:0,27,314	0/0:2,0:2:6:0,6,74	0/0:1,0:1:3:0,3,20	0/0:3,0:3:9:0,9,97	0/0:2,0:2:6:0,6,58	./.:0,0:0:0:0,0,0	0/0:4,0:4:12:0,12,144	0/0:2,0:2:6:0,6,74	0/0:2,0:2:6:0,6,60	0/0:1,0:1:3:0,3,35	0/0:3,0:3:9:0,9,95	0/0:20,0:20:60:0,60,709	0/0:4,0:4:12:0,12,149
Chr2	13549283	.	A	T	4865.65	.	AC=65;AF=0.551;AN=118;BaseQRankSum=-9.670e-01;DP=302;ExcessHet=0.0000;FS=0.000;InbreedingCoeff=0.6440;MLEAC=78;MLEAF=0.661;MQ=60.00;MQRankSum=0.00;QD=31.86;ReadPosRankSum=-6.740e-01;SOR=0.910	GT:AD:DP:GQ:PL	0/0:3,0:3:9:0,9,86	0/0:6,0:6:18:0,18,202	1/1:0,3:3:9:119,9,0	1/1:0,8:8:24:319,24,0	0/0:3,0:3:9:0,9,98	0/0:2,0:2:6:0,6,63	0/0:2,0:2:6:0,6,60	./.:0,0:0:0:0,0,0	0/0:6,0:6:0:0,0,171	1/1:0,2:2:6:80,6,0	1/1:0,5:5:15:201,15,0	./.:1,0:1:0:0,0,0	1/1:0,4:4:12:156,12,0	1/1:0,2:2:6:78,6,0	0/0:2,0:2:6:0,6,74	0/0:2,0:2:6:0,6,63	0/0:1,0:1:3:0,3,35	1/1:0,2:2:6:81,6,0	./.:0,0:0:0:0,0,0	./.:0,0:0:0:0,0,0	1/1:0,2:2:6:71,6,0	1/1:0,4:4:12:157,12,0	./.:0,0:0:0:0,0,0	./.:0,0:0:0:0,0,0	./.:1,0:1:0:0,0,0	1/1:0,2:2:6:80,6,0	./.:0,0:0:0:0,0,0	./.:0,0:0:0:0,0,0	1/1:0,2:2:6:78,6,0	1/1:0,2:2:6:80,6,0	1/1:0,5:5:15:197,15,0	0/0:6,0:6:18:0,18,227	./.:0,0:0:0:0,0,0	0/0:2,0:2:6:0,6,53	1/1:0,3:3:9:121,9,0	./.:1,0:1:0:0,0,0	0/1:2,2:4:68:68,0,72	0/0:21,0:21:60:0,60,784	1/1:0,8:8:24:320,24,0	1/1:0,2:2:6:78,6,0	1/1:0,9:9:27:346,27,0	1/1:0,3:3:9:118,9,0	0/0:5,0:5:15:0,15,173	0/0:24,0:24:66:0,66,990	1/1:0,2:2:6:82,6,0	0/0:5,0:5:15:0,15,147	1/1:0,2:2:6:81,6,0	0/0:6,0:6:18:0,18,211	1/1:0,2:2:6:80,6,0	0/0:3,0:3:9:0,9,110	0/0:5,0:5:15:0,15,159	1/1:0,2:2:6:72,6,0	0/0:6,0:6:15:0,15,225	./.:1,0:1:0:0,0,0	1/1:0,4:4:12:156,12,0	0/0:8,0:8:24:0,24,308	1/1:0,4:4:12:159,12,0	1/1:0,2:2:6:80,6,0	1/1:0,7:7:21:277,21,0	0/0:4,0:4:12:0,12,152	1/1:0,9:9:27:352,27,0	1/1:0,2:2:6:78,6,0	./.:1,0:1:0:0,0,0	1/1:0,3:3:9:118,9,0	0/0:2,0:2:6:0,6,58	./.:0,0:0:0:0,0,0	1/1:0,5:5:15:197,15,0	1/1:0,2:2:6:81,6,0	0/0:1,0:1:3:0,3,40	0/0:1,0:1:3:0,3,35	0/0:3,0:3:9:0,9,95	0/0:21,0:21:57:0,57,855	1/1:0,4:4:12:155,12,0
Chr2	13549669	.	T	C	105.01	.	AC=2;AF=0.100;AN=20;DP=28;ExcessHet=0.0000;FS=0.000;InbreedingCoeff=0.3327;MLEAC=9;MLEAF=0.450;MQ=60.00;QD=29.58;SOR=2.303	GT:AD:DP:GQ:PL	./.:0,0:0:0:0,0,0	./.:0,0:0:0:0,0,0	./.:1,0:1:0:0,0,0	./.:0,0:0:0:0,0,0	./.:0,0:0:0:0,0,0	./.:0,0:0:0:0,0,0	./.:0,0:0:0:0,0,0	./.:0,0:0:0:0,0,0	0/0:4,0:4:0:0,0,84	./.:1,0:1:0:0,0,0	./.:0,0:0:0:0,0,0	./.:0,0:0:0:0,0,0	./.:0,0:0:0:0,0,0	./.:0,0:0:0:0,0,0	0/0:1,0:1:3:0,3,35	./.:0,0:0:0:0,0,0	./.:0,0:0:0:0,0,0	./.:1,0:1:0:0,0,0	./.:0,0:0:0:0,0,0	./.:0,0:0:0:0,0,0	./.:0,0:0:0:0,0,0	./.:0,0:0:0:0,0,0	./.:1,0:1:0:0,0,0	./.:0,0:0:0:0,0,0	./.:0,0:0:0:0,0,0	./.:1,0:1:0:0,0,0	./.:0,0:0:0:0,0,0	./.:0,0:0:0:0,0,0	./.:0,0:0:0:0,0,0	./.:0,0:0:0:0,0,0	./.:1,0:1:0:0,0,0	0/0:1,0:1:3:0,3,33	./.:0,0:0:0:0,0,0	0/0:1,0:1:3:0,3,22	./.:0,0:0:0:0,0,0	./.:0,0:0:0:0,0,0	./.:0,0:0:0:0,0,0	0/0:2,0:2:6:0,6,62	./.:1,0:1:0:0,0,0	./.:1,0:1:0:0,0,0	./.:0,0:0:0:0,0,0	./.:0,0:0:0:0,0,0	./.:0,0:0:0:0,0,0	./.:0,0:0:0:0,0,0	./.:0,0:0:0:0,0,0	0/0:1,0:1:3:0,3,32	./.:1,0:1:0:0,0,0	./.:0,0:0:0:0,0,0	./.:0,0:0:0:0,0,0	./.:0,0:0:0:0,0,0	./.:0,0:0:0:0,0,0	./.:0,0:0:0:0,0,0	0/0:1,0:1:3:0,3,32	./.:0,0:0:0:0,0,0	./.:0,0:0:0:0,0,0	./.:0,0:0:0:0,0,0	1/1:0,2:2:6:84,6,0	./.:0,0:0:0:0,0,0	./.:0,0:0:0:0,0,0	0/0:1,0:1:3:0,3,35	./.:0,0:0:0:0,0,0	./.:1,0:1:0:0,0,0	./.:0,0:0:0:0,0,0	./.:0,0:0:0:0,0,0	./.:0,0:0:0:0,0,0	./.:0,0:0:0:0,0,0	./.:1,0:1:0:0,0,0	./.:0,0:0:0:0,0,0	./.:0,0:0:0:0,0,0	./.:0,0:0:0:0,0,0	./.:0,0:0:0:0,0,0	0/0:1,0:1:3:0,3,37	./.:1,0:1:0:0,0,0
Chr2	13549737	.	A	AT	214.68	.	AC=5;AF=0.104;AN=48;BaseQRankSum=0.00;DP=36;ExcessHet=0.0000;FS=0.000;InbreedingCoeff=0.3177;MLEAC=13;MLEAF=0.271;MQ=60.00;MQRankSum=0.00;QD=26.84;ReadPosRankSum=-6.740e-01;SOR=0.269	GT:AD:DP:GQ:PL	./.:0,0:0:0:0,0,0	./.:0,0:0:0:0,0,0	./.:0,0:0:0:0,0,0	./.:0,0:0:0:0,0,0	./.:0,0:0:0:0,0,0	./.:0,0:0:0:0,0,0	./.:0,0:0:0:0,0,0	./.:0,0:0:0:0,0,0	0/1:2,2:4:59:59,0,59	0/0:2,0:2:6:0,6,47	./.:0,0:0:0:0,0,0	./.:0,0:0:0:0,0,0	./.:0,0:0:0:0,0,0	./.:0,0:0:0:0,0,0	0/0:1,0:1:3:0,3,35	./.:0,0:0:0:0,0,0	0/0:1,0:1:3:0,3,39	0/0:1,0:1:3:0,3,34	./.:0,0:0:0:0,0,0	0/0:1,0:1:3:0,3,32	./.:0,0:0:0:0,0,0	./.:0,0:0:0:0,0,0	0/0:1,0:1:3:0,3,18	./.:0,0:0:0:0,0,0	./.:0,0:0:0:0,0,0	./.:0,0:0:0:0,0,0	./.:0,0:0:0:0,0,0	./.:0,0:0:0:0,0,0	./.:0,0:0:0:0,0,0	./.:0,0:0:0:0,0,0	./.:0,0:0:0:0,0,0	1/1:0,2:2:6:71,6,0	./.:0,0:0:0:0,0,0	./.:0,0:0:0:0,0,0	./.:0,0:0:0:0,0,0	./.:0,0:0:0:0,0,0	./.:0,0:0:0:0,0,0	1/1:0,2:2:6:71,6,0	0/0:1,0:1:3:0,3,39	0/0:1,0:1:3:0,3,37	./.:0,0:0:0:0,0,0	./.:0,0:0:0:0,0,0	0/0:1,0:1:3:0,3,35	0/0:1,0:1:3:0,3,35	./.:0,0:0:0:0,0,0	./.:1,0:1:0:0,0,0	0/0:1,0:1:3:0,3,36	./.:0,0:0:0:0,0,0	./.:0,0:0:0:0,0,0	0/0:1,0:1:3:0,3,18	./.:0,0:0:0:0,0,0	0/0:2,0:2:6:0,6,72	./.:0,0:0:0:0,0,0	./.:0,0:0:0:0,0,0	./.:0,0:0:0:0,0,0	./.:0,0:0:0:0,0,0	0/0:3,0:3:9:0,9,88	./.:0,0:0:0:0,0,0	0/0:1,0:1:3:0,3,35	./.:0,0:0:0:0,0,0	./.:0,0:0:0:0,0,0	0/0:1,0:1:3:0,3,37	./.:0,0:0:0:0,0,0	./.:0,0:0:0:0,0,0	0/0:1,0:1:3:0,3,35	./.:0,0:0:0:0,0,0	0/0:1,0:1:3:0,3,36	0/0:1,0:1:3:0,3,34	./.:0,0:0:0:0,0,0	./.:0,0:0:0:0,0,0	./.:0,0:0:0:0,0,0	0/0:1,0:1:3:0,3,39	0/0:2,0:2:6:0,6,61
Chr2	13549890	.	A	G	3981.46	.	AC=43;AF=0.307;AN=140;BaseQRankSum=-3.660e-01;DP=443;ExcessHet=0.0000;FS=24.120;InbreedingCoeff=0.6364;MLEAC=44;MLEAF=0.314;MQ=60.00;MQRankSum=0.00;QD=30.16;ReadPosRankSum=0.00;SOR=5.229	GT:AD:DP:GQ:PL	1/1:0,6:6:18:237,18,0	1/1:0,2:2:6:81,6,0	0/0:6,0:6:15:0,15,225	0/0:14,0:14:42:0,42,508	1/1:0,6:6:18:239,18,0	1/1:0,2:2:6:80,6,0	0/1:1,2:3:31:71,0,31	0/0:5,0:5:15:0,15,187	0/1:6,3:9:93:93,0,215	0/0:5,0:5:15:0,15,187	0/0:8,0:8:24:0,24,294	0/0:4,0:4:12:0,12,149	0/0:6,0:6:18:0,18,220	0/0:3,0:3:9:0,9,111	0/1:1,4:5:23:140,0,23	1/1:0,9:9:27:354,27,0	1/1:0,4:4:12:149,12,0	0/0:11,0:11:33:0,33,441	0/0:2,0:2:6:0,6,61	0/0:9,0:9:27:0,27,340	0/0:3,0:3:9:0,9,90	0/0:7,0:7:21:0,21,231	0/0:5,0:5:15:0,15,182	0/0:1,0:1:3:0,3,34	0/0:8,0:8:24:0,24,274	0/0:5,0:5:15:0,15,184	0/0:6,0:6:18:0,18,163	0/0:5,0:5:15:0,15,186	0/0:3,0:3:0:0,0,11	0/0:10,0:10:30:0,30,331	0/0:7,0:7:21:0,21,226	1/1:0,6:6:18:228,18,0	0/1:5,2:7:56:56,0,183	0/1:3,2:5:62:62,0,103	0/0:7,0:7:21:0,21,281	0/0:2,0:2:0:0,0,2	0/1:5,3:8:91:91,0,178	1/1:0,6:6:18:237,18,0	0/0:5,0:5:15:0,15,175	0/0:3,0:3:9:0,9,109	0/0:3,0:3:9:0,9,100	0/0:6,0:6:18:0,18,217	0/1:2,2:4:37:65,0,37	./.:1,0:1:0:0,0,0	0/0:3,0:3:9:0,9,112	1/1:0,4:4:12:155,12,0	0/0:4,0:4:12:0,12,147	1/1:0,5:5:15:185,15,0	0/0:6,0:6:18:0,18,218	./.:1,0:1:0:0,0,0	1/1:0,3:3:9:105,9,0	0/0:15,0:15:45:0,45,470	1/1:0,6:6:18:233,18,0	0/0:3,0:3:9:0,9,110	0/0:7,0:7:21:0,21,249	1/1:0,5:5:15:199,15,0	0/0:4,0:4:12:0,12,148	0/0:5,0:5:15:0,15,181	0/0:8,0:8:24:0,24,262	./.:1,0:1:0:0,0,0	0/0:5,0:5:15:0,15,184	0/0:9,0:9:24:0,24,360	0/0:7,0:7:21:0,21,250	0/0:6,0:6:18:0,18,221	1/1:0,5:5:15:192,15,0	0/0:7,0:7:21:0,21,274	0/0:5,0:5:15:0,15,168	0/0:9,0:9:27:0,27,306	1/1:0,5:5:15:191,15,0	1/1:0,7:7:21:268,21,0	1/1:0,2:2:6:79,6,0	1/1:0,8:8:24:307,24,0	0/0:9,0:9:27:0,27,281
Chr2	13550046	.	G	C	15174.1	.	AC=89;AF=0.618;AN=144;BaseQRankSum=-6.370e-01;DP=819;ExcessHet=0.0000;FS=0.000;InbreedingCoeff=0.7436;MLEAC=91;MLEAF=0.632;MQ=60.00;MQRankSum=0.00;QD=26.13;ReadPosRankSum=0.725;SOR=0.731	GT:AD:DP:GQ:PL	0/0:16,0:16:45:0,45,675	0/0:18,0:18:48:0,48,720	1/1:0,6:6:18:242,18,0	1/1:0,13:13:39:527,39,0	0/0:10,0:10:24:0,24,360	0/0:3,0:3:9:0,9,116	0/0:8,0:8:21:0,21,315	1/1:0,10:10:30:413,30,0	0/1:14,9:23:99:291,0,474	1/1:0,9:9:27:353,27,0	1/1:0,18:18:54:726,54,0	1/1:0,4:4:12:162,12,0	1/1:0,6:6:18:236,18,0	1/1:0,5:5:15:196,15,0	0/0:15,0:15:45:0,45,483	0/0:14,0:14:42:0,42,508	0/0:13,0:13:39:0,39,449	1/1:0,9:9:27:364,27,0	1/1:0,3:3:9:121,9,0	1/1:0,10:10:30:393,30,0	1/1:0,9:9:27:316,27,0	1/1:0,10:10:30:404,30,0	1/1:0,9:9:27:361,27,0	1/1:0,2:2:6:80,6,0	1/1:0,13:13:39:527,39,0	1/1:0,5:5:15:204,15,0	./.:1,0:1:0:0,0,0	1/1:0,5:5:15:200,15,0	0/1:1,2:3:31:70,0,31	1/1:0,13:13:39:529,39,0	1/1:0,5:5:15:196,15,0	0/0:18,0:18:54:0,54,640	0/1:4,6:10:99:206,0,133	0/1:6,2:8:51:51,0,187	1/1:0,14:14:42:576,42,0	0/1:1,2:3:32:74,0,32	0/1:5,4:9:99:136,0,183	0/0:20,0:20:60:0,60,762	1/1:0,7:7:21:283,21,0	1/1:0,5:5:15:204,15,0	1/1:0,6:6:18:237,18,0	1/1:0,5:5:15:189,15,0	0/0:4,0:4:12:0,12,99	0/0:11,0:11:0:0,0,371	1/1:0,7:7:21:288,21,0	0/0:8,0:8:24:0,24,277	1/1:0,6:6:18:243,18,0	0/0:9,0:9:27:0,27,295	1/1:0,10:10:30:410,30,0	0/0:9,0:9:27:0,27,319	0/0:12,0:12:36:0,36,423	1/1:0,13:13:39:475,39,0	0/0:15,0:15:42:0,42,630	1/1:0,8:8:24:321,24,0	1/1:0,9:9:27:357,27,0	0/0:20,0:20:60:0,60,668	1/1:0,15:15:45:607,45,0	1/1:0,6:6:18:244,18,0	1/1:0,10:10:30:406,30,0	0/0:3,0:3:9:0,9,114	0/1:1,5:6:24:180,0,24	1/1:0,11:11:33:451,33,0	1/1:0,13:13:39:496,39,0	1/1:0,5:5:15:199,15,0	0/0:14,0:14:42:0,42,470	1/1:0,9:9:27:364,27,0	1/1:0,10:10:30:402,30,0	1/1:0,9:9:27:369,27,0	0/0:12,0:12:30:0,30,450	0/0:9,0:9:27:0,27,330	0/0:13,0:13:39:0,39,469	0/0:16,0:16:45:0,45,675	1/1:0,8:8:24:326,24,0
Chr2	13550380	.	C	A	30.43	.	AC=1;AF=6.944e-03;AN=144;BaseQRankSum=-2.820e-01;DP=940;ExcessHet=0.0000;FS=0.000;InbreedingCoeff=0.2031;MLEAC=1;MLEAF=6.944e-03;MQ=60.00;MQRankSum=0.00;QD=3.04;ReadPosRankSum=0.253;SOR=0.368	GT:AD:DP:GQ:PL	0/0:18,0:18:54:0,54,625	0/0:17,0:17:51:0,51,635	0/0:20,0:20:60:0,60,563	0/0:21,0:21:60:0,60,804	0/0:8,0:8:24:0,24,290	./.:0,0:0:0:0,0,0	0/0:8,0:8:21:0,21,315	0/0:19,0:19:51:0,51,765	0/0:20,0:20:57:0,57,855	0/0:13,0:13:36:0,36,540	0/0:30,0:30:90:0,90,1155	0/0:7,0:7:21:0,21,266	0/0:14,0:14:42:0,42,507	0/1:8,2:10:49:49,0,261	0/0:9,0:9:27:0,27,339	0/0:13,0:13:39:0,39,459	0/0:21,0:21:60:0,60,698	0/0:16,0:16:48:0,48,575	0/0:3,0:3:9:0,9,77	0/0:14,0:14:42:0,42,468	0/0:9,0:9:27:0,27,294	0/0:15,0:15:45:0,45,510	0/0:7,0:7:21:0,21,256	0/0:2,0:2:6:0,6,60	0/0:20,0:20:60:0,60,722	0/0:11,0:11:33:0,33,429	0/0:3,0:3:9:0,9,88	0/0:11,0:11:30:0,30,450	0/0:12,0:12:36:0,36,416	0/0:11,0:11:33:0,33,435	0/0:12,0:12:36:0,36,403	0/0:19,0:19:54:0,54,810	0/0:20,0:20:57:0,57,855	0/0:14,0:14:42:0,42,445	0/0:8,0:8:24:0,24,299	0/0:6,0:6:18:0,18,201	0/0:18,0:18:54:0,54,647	0/0:25,0:25:69:0,69,1035	0/0:18,0:18:54:0,54,601	0/0:11,0:11:33:0,33,390	0/0:8,0:8:24:0,24,286	0/0:13,0:13:36:0,36,540	0/0:3,0:3:9:0,9,107	0/0:11,0:11:33:0,33,373	0/0:13,0:13:39:0,39,405	0/0:10,0:10:30:0,30,280	0/0:8,0:8:24:0,24,278	0/0:5,0:5:12:0,12,180	0/0:19,0:19:54:0,54,810	0/0:8,0:8:24:0,24,294	0/0:12,0:12:36:0,36,398	0/0:22,0:22:60:0,60,900	0/0:26,0:26:72:0,72,927	0/0:9,0:9:24:0,24,360	0/0:6,0:6:18:0,18,191	0/0:24,0:24:72:0,72,896	0/0:19,0:19:48:0,48,720	0/0:13,0:13:39:0,39,431	0/0:13,0:13:39:0,39,454	0/0:1,0:1:3:0,3,39	0/0:9,0:9:27:0,27,355	0/0:17,0:17:51:0,51,611	0/0:13,0:13:39:0,39,417	0/0:7,0:7:21:0,21,227	0/0:13,0:13:39:0,39,446	0/0:12,0:12:30:0,30,450	0/0:11,0:11:30:0,30,450	0/0:12,0:12:33:0,33,495	0/0:17,0:17:51:0,51,611	0/0:12,0:12:36:0,36,407	0/0:8,0:8:24:0,24,304	0/0:19,0:19:51:0,51,765	0/0:13,0:13:36:0,36,540
Chr2	13550538	.	T	C	103.52	.	AC=2;AF=0.091;AN=22;DP=12;ExcessHet=0.0000;FS=0.000;InbreedingCoeff=0.3331;MLEAC=8;MLEAF=0.364;MQ=60.00;QD=25.46;SOR=2.303	GT:AD:DP:GQ:PL	0/0:1,0:1:3:0,3,37	./.:0,0:0:0:0,0,0	./.:0,0:0:0:0,0,0	./.:0,0:0:0:0,0,0	./.:0,0:0:0:0,0,0	./.:0,0:0:0:0,0,0	./.:0,0:0:0:0,0,0	./.:0,0:0:0:0,0,0	./.:0,0:0:0:0,0,0	0/0:1,0:1:3:0,3,34	./.:0,0:0:0:0,0,0	./.:0,0:0:0:0,0,0	./.:0,0:0:0:0,0,0	./.:0,0:0:0:0,0,0	./.:0,0:0:0:0,0,0	./.:0,0:0:0:0,0,0	./.:0,0:0:0:0,0,0	./.:0,0:0:0:0,0,0	./.:0,0:0:0:0,0,0	./.:0,0:0:0:0,0,0	./.:0,0:0:0:0,0,0	./.:0,0:0:0:0,0,0	./.:0,0:0:0:0,0,0	./.:0,0:0:0:0,0,0	0/0:1,0:1:3:0,3,14	./.:0,0:0:0:0,0,0	./.:0,0:0:0:0,0,0	./.:0,0:0:0:0,0,0	./.:0,0:0:0:0,0,0	./.:0,0:0:0:0,0,0	./.:0,0:0:0:0,0,0	./.:0,0:0:0:0,0,0	./.:0,0:0:0:0,0,0	0/0:1,0:1:3:0,3,15	0/0:1,0:1:3:0,3,33	./.:0,0:0:0:0,0,0	./.:0,0:0:0:0,0,0	0/0:1,0:1:3:0,3,38	./.:0,0:0:0:0,0,0	./.:0,0:0:0:0,0,0	./.:0,0:0:0:0,0,0	./.:0,0:0:0:0,0,0	./.:0,0:0:0:0,0,0	0/0:1,0:1:3:0,3,37	./.:0,0:0:0:0,0,0	./.:0,0:0:0:0,0,0	./.:0,0:0:0:0,0,0	./.:0,0:0:0:0,0,0	./.:0,0:0:0:0,0,0	./.:0,0:0:0:0,0,0	0/0:1,0:1:3:0,3,31	./.:0,0:0:0:0,0,0	0/0:1,0:1:3:0,3,34	./.:0,0:0:0:0,0,0	./.:0,0:0:0:0,0,0	./.:0,0:0:0:0,0,0	./.:0,0:0:0:0,0,0	1/1:0,2:2:6:86,6,0	./.:0,0:0:0:0,0,0	./.:0,0:0:0:0,0,0	0/0:1,0:1:3:0,3,35	./.:0,0:0:0:0,0,0	./.:0,0:0:0:0,0,0	./.:0,0:0:0:0,0,0	./.:0,0:0:0:0,0,0	./.:0,0:0:0:0,0,0	./.:0,0:0:0:0,0,0	./.:0,0:0:0:0,0,0	./.:0,0:0:0:0,0,0	./.:0,0:0:0:0,0,0	./.:0,0:0:0:0,0,0	./.:0,0:0:0:0,0,0	./.:0,0:0:0:0,0,0
Chr2	13551335	.	T	A	26741	.	AC=142;AF=1.00;AN=142;DP=778;ExcessHet=0.0000;FS=0.000;InbreedingCoeff=0.3407;MLEAC=145;MLEAF=1.00;MQ=60.00;QD=31.47;SOR=1.420	GT:AD:DP:GQ:PL	1/1:0,8:8:24:326,24,0	1/1:0,11:11:33:461,33,0	1/1:0,7:7:21:288,21,0	1/1:0,17:17:51:700,51,0	1/1:0,5:5:15:205,15,0	./.:1,0:1:0:0,0,0	1/1:0,12:12:36:467,36,0	1/1:0,10:10:30:416,30,0	1/1:0,10:10:30:412,30,0	1/1:0,11:11:33:438,33,0	1/1:0,21:21:63:863,63,0	1/1:0,18:18:54:750,54,0	1/1:0,9:9:27:369,27,0	1/1:0,10:10:30:402,30,0	1/1:0,5:5:15:204,15,0	1/1:0,11:11:33:455,33,0	1/1:0,7:7:21:271,21,0	1/1:0,5:5:15:208,15,0	1/1:0,3:3:9:123,9,0	1/1:0,11:11:33:452,33,0	1/1:0,4:4:12:145,12,0	1/1:0,6:6:18:239,18,0	1/1:0,3:3:9:123,9,0	1/1:0,3:3:9:122,9,0	1/1:0,12:12:36:498,36,0	1/1:0,9:9:27:370,27,0	1/1:0,2:2:6:84,6,0	./.:1,0:1:0:0,0,0	1/1:0,9:9:27:357,27,0	1/1:0,10:10:30:409,30,0	1/1:0,7:7:21:288,21,0	1/1:0,7:7:21:275,21,0	1/1:0,10:10:30:410,30,0	1/1:0,8:8:24:315,24,0	1/1:0,10:10:30:422,30,0	1/1:0,5:5:15:210,15,0	1/1:0,12:12:36:497,36,0	1/1:0,15:15:45:624,45,0	1/1:0,8:8:24:329,24,0	1/1:0,16:16:48:645,48,0	1/1:0,6:6:18:242,18,0	1/1:0,8:8:24:330,24,0	1/1:0,2:2:6:83,6,0	1/1:0,3:3:9:123,9,0	1/1:0,8:8:24:335,24,0	1/1:0,7:7:21:298,21,0	1/1:0,5:5:15:206,15,0	1/1:0,6:6:18:224,18,0	1/1:0,11:11:33:423,33,0	1/1:0,10:10:30:402,30,0	1/1:0,9:9:27:326,27,0	1/1:0,12:12:36:458,36,0	1/1:0,17:17:51:698,51,0	1/1:0,11:11:33:450,33,0	1/1:0,3:3:9:119,9,0	1/1:0,13:13:39:534,39,0	1/1:0,9:9:27:365,27,0	1/1:0,6:6:18:248,18,0	1/1:0,12:12:36:486,36,0	1/1:0,3:3:9:125,9,0	1/1:0,10:10:30:406,30,0	1/1:0,8:8:24:337,24,0	1/1:0,5:5:15:202,15,0	1/1:0,12:12:36:488,36,0	1/1:0,7:7:21:284,21,0	1/1:0,8:8:24:332,24,0	1/1:0,9:9:27:371,27,0	1/1:0,15:15:45:618,45,0	1/1:0,8:8:24:329,24,0	1/1:0,6:6:18:238,18,0	1/1:0,13:13:39:542,39,0	1/1:0,5:5:15:205,15,0	1/1:0,2:2:6:76,6,0
Chr2	13551395	.	CT	C	37.45	.	AC=1;AF=6.944e-03;AN=144;DP=753;ExcessHet=0.0000;FS=0.000;InbreedingCoeff=0.1632;MLEAC=1;MLEAF=6.944e-03;MQ=60.00;MQRankSum=0.00;QD=12.48;SOR=0.223	GT:AD:DP:GQ:PL	0/0:9,0:9:24:0,24,360	0/0:17,0:17:45:0,45,675	0/0:11,0:11:27:0,27,405	0/0:16,0:16:42:0,42,630	0/0:11,0:11:30:0,30,450	0/0:3,0:3:9:0,9,84	0/0:17,0:17:48:0,48,720	0/0:13,0:13:36:0,36,540	0/0:9,0:9:27:0,27,300	0/0:16,0:16:45:0,45,675	0/0:23,0:23:57:0,57,855	0/0:13,0:13:36:0,36,540	0/0:9,0:9:27:0,27,297	0/0:11,0:11:33:0,33,399	0/0:9,0:9:27:0,27,276	0/0:12,0:12:30:0,30,450	0/0:5,0:5:12:0,12,180	0/0:10,0:10:30:0,30,350	0/0:4,0:4:12:0,12,148	0/0:9,0:9:27:0,27,350	0/0:2,0:2:6:0,6,74	0/0:6,0:6:18:0,18,192	0/0:3,0:3:9:0,9,112	0/1:1,2:3:24:56,0,24	0/0:12,0:12:36:0,36,437	0/0:11,0:11:33:0,33,376	0/0:2,0:2:6:0,6,75	0/0:4,0:4:12:0,12,137	0/0:11,0:11:27:0,27,405	0/0:13,0:13:39:0,39,453	0/0:12,0:12:33:0,33,495	0/0:15,0:15:42:0,42,630	0/0:13,0:13:39:0,39,496	0/0:13,0:13:39:0,39,470	0/0:10,0:10:30:0,30,353	0/0:6,0:6:18:0,18,219	0/0:15,0:15:33:0,33,495	0/0:18,0:18:45:0,45,675	0/0:8,0:8:24:0,24,252	0/0:21,0:21:51:0,51,765	0/0:7,0:7:18:0,18,270	0/0:12,0:12:30:0,30,450	0/0:3,0:3:9:0,9,111	0/0:3,0:3:9:0,9,103	0/0:20,0:20:60:0,60,600	0/0:9,0:9:27:0,27,325	0/0:10,0:10:30:0,30,354	0/0:12,0:12:36:0,36,342	0/0:16,0:16:48:0,48,623	0/0:11,0:11:27:0,27,405	0/0:5,0:5:15:0,15,164	0/0:15,0:15:42:0,42,630	0/0:20,0:20:57:0,57,855	0/0:13,0:13:36:0,36,540	0/0:4,0:4:12:0,12,144	0/0:14,0:14:39:0,39,585	0/0:13,0:13:33:0,33,495	0/0:9,0:9:18:0,18,270	0/0:16,0:16:42:0,42,630	0/0:3,0:3:9:0,9,122	0/0:15,0:15:45:0,45,513	./.:0,0:0:0:0,0,0	0/0:5,0:5:15:0,15,184	0/0:11,0:11:33:0,33,398	0/0:6,0:6:12:0,12,180	0/0:12,0:12:27:0,27,405	0/0:12,0:12:33:0,33,495	0/0:14,0:14:36:0,36,540	0/0:7,0:7:18:0,18,270	0/0:7,0:7:21:0,21,224	0/0:15,0:15:42:0,42,630	0/0:6,0:6:18:0,18,232	0/0:2,0:2:6:0,6,75
Chr2	13552115	.	C	CAA	48.28	.	AC=1;AF=6.849e-03;AN=146;BaseQRankSum=-1.834e+00;DP=714;ExcessHet=0.0000;FS=0.000;InbreedingCoeff=-0.0155;MLEAC=1;MLEAF=6.849e-03;MQ=60.00;MQRankSum=0.00;QD=8.05;ReadPosRankSum=0.842;SOR=0.693	GT:AD:DP:GQ:PL	0/0:14,0:14:42:0,42,515	0/0:14,0:14:42:0,42,519	0/0:8,0:8:21:0,21,315	0/0:15,0:15:39:0,39,585	0/0:12,0:12:36:0,36,439	0/0:3,0:3:9:0,9,114	0/0:13,0:13:36:0,36,540	0/0:17,0:17:51:0,51,670	0/0:9,0:9:27:0,27,351	0/0:12,0:12:36:0,36,397	0/0:17,0:17:48:0,48,720	0/0:7,0:7:18:0,18,270	0/0:14,0:14:39:0,39,585	0/0:7,0:7:18:0,18,270	0/0:7,0:7:21:0,21,239	0/0:16,0:16:48:0,48,519	0/0:8,0:8:24:0,24,309	0/0:16,0:16:42:0,42,630	0/0:7,0:7:21:0,21,263	0/0:11,0:11:33:0,33,419	0/0:8,0:8:24:0,24,224	0/0:7,0:7:18:0,18,270	0/0:8,0:8:24:0,24,306	0/0:3,0:3:9:0,9,115	0/0:15,0:15:42:0,42,630	0/0:13,0:13:39:0,39,448	0/0:3,0:3:9:0,9,115	0/0:3,0:3:9:0,9,112	0/0:9,0:9:27:0,27,285	0/0:10,0:10:30:0,30,413	0/0:12,0:12:27:0,27,405	0/0:13,0:13:36:0,36,540	0/0:11,0:11:33:0,33,416	0/0:7,0:7:21:0,21,271	0/0:7,0:7:21:0,21,198	0/0:5,0:5:15:0,15,190	0/0:8,0:8:21:0,21,315	0/0:10,0:10:30:0,30,405	0/0:14,0:14:42:0,42,510	0/0:9,0:9:27:0,27,357	0/0:7,0:7:18:0,18,270	0/0:6,0:6:18:0,18,201	0/0:4,0:4:9:0,9,135	0/0:14,0:14:39:0,39,585	0/0:10,0:10:30:0,30,301	0/1:4,2:6:67:67,0,153	0/0:11,0:11:33:0,33,403	0/0:7,0:7:21:0,21,230	0/0:11,0:11:33:0,33,395	0/0:8,0:8:24:0,24,300	0/0:7,0:7:21:0,21,214	0/0:13,0:13:39:0,39,426	0/0:8,0:8:24:0,24,313	0/0:16,0:16:48:0,48,570	0/0:2,0:2:6:0,6,77	0/0:8,0:8:24:0,24,307	0/0:14,0:14:42:0,42,521	0/0:8,0:8:21:0,21,315	0/0:11,0:11:30:0,30,450	0/0:2,0:2:6:0,6,76	0/0:16,0:16:45:0,45,675	0/0:8,0:8:24:0,24,280	0/0:11,0:11:33:0,33,410	0/0:10,0:10:27:0,27,405	0/0:7,0:7:21:0,21,258	0/0:13,0:13:39:0,39,476	0/0:5,0:5:15:0,15,196	0/0:10,0:10:30:0,30,361	0/0:11,0:11:30:0,30,450	0/0:13,0:13:36:0,36,540	0/0:13,0:13:39:0,39,471	0/0:10,0:10:30:0,30,353	0/0:12,0:12:36:0,36,446
Chr2	13552325	.	CAA	C	41.71	.	AC=1;AF=7.143e-03;AN=140;BaseQRankSum=-9.670e-01;DP=621;ExcessHet=0.0000;FS=0.000;InbreedingCoeff=0.3252;MLEAC=1;MLEAF=7.143e-03;MQ=60.00;MQRankSum=0.00;QD=4.17;ReadPosRankSum=0.524;SOR=0.693	GT:AD:DP:GQ:PL	0/0:15,0:15:42:0,42,630	0/0:11,0:11:30:0,30,450	0/0:9,0:9:27:0,27,286	0/0:6,0:6:18:0,18,245	0/0:9,0:9:27:0,27,298	./.:0,0:0:0:0,0,0	0/0:12,0:12:36:0,36,476	0/0:15,0:15:39:0,39,585	0/0:8,0:8:24:0,24,276	0/0:12,0:12:36:0,36,461	0/0:13,0:13:30:0,30,450	0/0:5,0:5:15:0,15,152	0/0:10,0:10:30:0,30,384	0/0:5,0:5:15:0,15,171	0/0:11,0:11:33:0,33,381	0/0:12,0:12:27:0,27,405	0/0:10,0:10:30:0,30,370	0/0:13,0:13:24:0,24,360	0/0:1,0:1:3:0,3,40	0/0:7,0:7:21:0,21,262	0/0:6,0:6:18:0,18,211	0/0:10,0:10:24:0,24,360	0/0:10,0:10:21:0,21,315	0/0:2,0:2:6:0,6,74	0/0:14,0:14:27:0,27,405	0/0:14,0:14:33:0,33,495	./.:0,0:0:0:0,0,0	0/0:3,0:3:9:0,9,109	0/0:5,0:5:12:0,12,180	0/0:7,0:7:21:0,21,260	0/0:9,0:9:24:0,24,360	0/0:8,0:8:21:0,21,315	0/0:5,0:5:12:0,12,180	0/0:10,0:10:30:0,30,328	0/0:5,0:5:15:0,15,192	0/0:3,0:3:9:0,9,112	0/0:6,0:6:18:0,18,239	0/0:12,0:12:36:0,36,452	0/0:9,0:9:27:0,27,304	0/0:8,0:8:24:0,24,294	0/0:5,0:5:15:0,15,164	0/0:6,0:6:15:0,15,225	0/0:2,0:2:6:0,6,74	0/0:15,0:15:36:0,36,540	0/0:5,0:5:15:0,15,135	0/0:9,0:9:27:0,27,315	0/0:12,0:12:27:0,27,405	0/1:8,2:10:60:60,0,326	0/0:12,0:12:33:0,33,495	0/0:8,0:8:15:0,15,225	0/0:13,0:13:36:0,36,540	0/0:15,0:15:36:0,36,540	0/0:10,0:10:30:0,30,368	0/0:14,0:14:27:0,27,405	0/0:4,0:4:12:0,12,161	0/0:6,0:6:18:0,18,215	0/0:10,0:10:21:0,21,315	0/0:7,0:7:21:0,21,249	0/0:12,0:12:33:0,33,495	./.:0,0:0:0:0,0,0	0/0:8,0:8:21:0,21,315	0/0:3,0:3:9:0,9,86	0/0:10,0:10:27:0,27,405	0/0:12,0:12:36:0,36,429	0/0:10,0:10:30:0,30,334	0/0:9,0:9:21:0,21,315	0/0:7,0:7:21:0,21,255	0/0:7,0:7:21:0,21,213	0/0:9,0:9:27:0,27,358	0/0:15,0:15:42:0,42,630	0/0:11,0:11:33:0,33,409	0/0:5,0:5:15:0,15,177	0/0:10,0:10:24:0,24,360
Chr2	13553668	.	ACC	A	44.61	.	AC=1;AF=6.944e-03;AN=144;BaseQRankSum=-2.200e+00;DP=655;ExcessHet=0.0000;FS=0.000;InbreedingCoeff=0.1201;MLEAC=1;MLEAF=6.944e-03;MQ=60.00;MQRankSum=0.00;QD=4.96;ReadPosRankSum=0.00;SOR=0.223	GT:AD:DP:GQ:PL	0/0:16,0:16:48:0,48,547	0/0:10,0:10:24:0,24,360	0/0:16,0:16:48:0,48,480	0/0:10,0:10:27:0,27,405	0/0:8,0:8:24:0,24,253	0/0:3,0:3:9:0,9,86	0/0:6,0:6:18:0,18,212	0/0:3,0:3:9:0,9,114	0/0:18,0:18:54:0,54,593	0/0:11,0:11:33:0,33,366	0/0:19,0:19:54:0,54,810	0/0:6,0:6:18:0,18,169	0/0:15,0:15:45:0,45,465	./.:0,0:0:0:0,0,0	0/0:11,0:11:33:0,33,371	0/0:15,0:15:45:0,45,480	0/1:7,2:9:63:63,0,277	0/0:14,0:14:42:0,42,467	0/0:1,0:1:3:0,3,34	0/0:13,0:13:39:0,39,344	0/0:11,0:11:30:0,30,450	0/0:7,0:7:21:0,21,265	0/0:9,0:9:27:0,27,265	0/0:2,0:2:6:0,6,75	0/0:8,0:8:24:0,24,266	0/0:21,0:21:60:0,60,900	0/0:1,0:1:3:0,3,39	0/0:4,0:4:12:0,12,155	0/0:8,0:8:24:0,24,270	0/0:10,0:10:30:0,30,282	0/0:8,0:8:24:0,24,250	0/0:9,0:9:27:0,27,294	0/0:12,0:12:36:0,36,460	0/0:14,0:14:42:0,42,465	0/0:7,0:7:21:0,21,208	0/0:5,0:5:12:0,12,180	0/0:7,0:7:21:0,21,196	0/0:10,0:10:30:0,30,337	0/0:2,0:2:6:0,6,49	0/0:8,0:8:21:0,21,315	0/0:9,0:9:27:0,27,214	0/0:4,0:4:12:0,12,154	0/0:2,0:2:6:0,6,60	0/0:10,0:10:30:0,30,309	0/0:10,0:10:30:0,30,241	0/0:17,0:17:48:0,48,720	0/0:9,0:9:24:0,24,360	0/0:8,0:8:24:0,24,221	0/0:5,0:5:15:0,15,160	0/0:11,0:11:33:0,33,365	0/0:6,0:6:12:0,12,180	0/0:5,0:5:15:0,15,177	0/0:17,0:17:48:0,48,720	0/0:8,0:8:24:0,24,234	0/0:7,0:7:21:0,21,199	0/0:12,0:12:36:0,36,409	0/0:9,0:9:27:0,27,295	0/0:12,0:12:36:0,36,380	0/0:14,0:14:42:0,42,429	0/0:3,0:3:9:0,9,106	0/0:10,0:10:30:0,30,334	0/0:8,0:8:24:0,24,260	0/0:12,0:12:36:0,36,450	0/0:12,0:12:33:0,33,495	0/0:1,0:1:3:0,3,36	0/0:9,0:9:27:0,27,304	0/0:9,0:9:27:0,27,272	0/0:6,0:6:18:0,18,176	0/0:5,0:5:15:0,15,152	0/0:10,0:10:30:0,30,354	0/0:12,0:12:36:0,36,388	0/0:10,0:10:27:0,27,405	0/0:6,0:6:9:0,9,135
Chr2	13553764	.	T	G	4417.01	.	AC=40;AF=0.308;AN=130;BaseQRankSum=1.44;DP=372;ExcessHet=0.0000;FS=3.962;InbreedingCoeff=0.6537;MLEAC=45;MLEAF=0.346;MQ=60.00;MQRankSum=0.00;QD=33.98;ReadPosRankSum=0.431;SOR=2.720	GT:AD:DP:GQ:PL	1/1:0,11:11:33:444,33,0	1/1:0,7:7:21:286,21,0	0/0:10,0:10:18:0,18,270	0/0:12,0:12:30:0,30,450	1/1:0,4:4:12:161,12,0	./.:1,0:1:0:0,0,0	1/1:0,5:5:15:205,15,0	0/0:5,0:5:15:0,15,142	0/1:5,4:9:99:135,0,174	0/0:6,0:6:15:0,15,225	0/0:12,0:12:30:0,30,450	0/0:2,0:2:6:0,6,74	0/0:7,0:7:21:0,21,257	0/0:1,0:1:3:0,3,19	1/1:0,5:5:15:198,15,0	1/1:0,9:9:27:375,27,0	./.:0,0:0:0:0,0,0	0/0:10,0:10:24:0,24,360	./.:0,0:0:0:0,0,0	0/0:4,0:4:12:0,12,147	0/0:2,0:2:6:0,6,61	0/0:4,0:4:12:0,12,140	0/0:4,0:4:12:0,12,147	./.:0,0:0:0:0,0,0	0/0:4,0:4:12:0,12,148	0/0:9,0:9:27:0,27,320	0/0:1,0:1:3:0,3,36	0/0:4,0:4:12:0,12,147	0/0:6,0:6:15:0,15,225	0/0:3,0:3:9:0,9,110	0/0:4,0:4:12:0,12,147	1/1:0,6:6:18:239,18,0	0/1:6,3:9:94:94,0,210	0/1:3,3:6:70:99,0,70	0/0:4,0:4:12:0,12,124	./.:0,0:0:0:0,0,0	0/0:3,0:3:0:0,0,42	1/1:0,6:6:18:250,18,0	0/0:1,0:1:3:0,3,37	0/0:4,0:4:9:0,9,135	0/0:5,0:5:15:0,15,180	0/0:5,0:5:15:0,15,189	1/1:0,2:2:6:82,6,0	0/1:1,2:3:32:73,0,32	0/0:8,0:8:18:0,18,270	1/1:0,6:6:18:246,18,0	0/0:5,0:5:15:0,15,185	1/1:0,3:3:9:109,9,0	0/0:1,0:1:3:0,3,35	1/1:0,4:4:12:159,12,0	1/1:0,5:5:15:171,15,0	0/0:2,0:2:6:0,6,69	1/1:0,6:6:18:236,18,0	0/0:5,0:5:15:0,15,178	0/0:4,0:4:12:0,12,148	1/1:0,7:7:21:250,21,0	0/0:6,0:6:18:0,18,203	0/0:8,0:8:24:0,24,277	0/0:5,0:5:15:0,15,189	1/1:0,2:2:6:80,6,0	0/0:3,0:3:9:0,9,110	0/0:4,0:4:12:0,12,148	0/0:6,0:6:18:0,18,215	0/0:6,0:6:18:0,18,215	./.:1,0:1:0:0,0,0	0/0:6,0:6:12:0,12,180	0/0:4,0:4:12:0,12,140	0/0:2,0:2:6:0,6,75	./.:1,0:1:0:0,0,0	1/1:0,6:6:18:244,18,0	1/1:0,9:9:27:368,27,0	./.:1,0:1:0:0,0,0	0/0:4,0:4:12:0,12,149
Chr2	13555358	.	T	C	72727.3	.	AC=90;AF=0.616;AN=146;BaseQRankSum=2.94;DP=3266;ExcessHet=0.0000;FS=0.853;InbreedingCoeff=0.7100;MLEAC=90;MLEAF=0.616;MQ=60.00;MQRankSum=0.00;QD=26.19;ReadPosRankSum=-5.630e-01;SOR=0.653	GT:AD:DP:GQ:PL	0/0:35,0:35:99:0,105,1446	0/0:33,0:33:99:0,99,1231	1/1:0,31:31:93:1263,93,0	1/1:0,44:44:99:1804,132,0	0/0:38,0:38:99:0,105,1575	0/0:14,0:14:33:0,33,495	0/0:35,0:35:99:0,105,1473	1/1:0,35:35:99:1445,105,0	0/1:64,22:86:99:621,0,2070	1/1:0,52:52:99:2084,157,0	1/1:0,38:38:99:1540,114,0	1/1:0,35:35:99:1444,105,0	1/1:0,46:46:99:1849,138,0	1/1:0,35:35:99:1394,105,0	0/0:37,0:37:99:0,104,1385	0/0:33,0:33:99:0,99,1387	0/0:37,0:37:99:0,99,1378	1/1:0,36:36:99:1477,108,0	1/1:0,6:6:18:248,18,0	1/1:0,28:28:84:1150,84,0	1/1:0,38:38:99:1356,114,0	1/1:0,49:49:99:2005,147,0	1/1:0,25:25:75:1019,75,0	1/1:0,19:19:57:774,57,0	1/1:0,60:60:99:2463,181,0	1/1:0,28:28:84:1150,84,0	0/1:2,9:11:49:340,0,49	1/1:0,30:30:90:1227,90,0	0/1:8,32:40:99:1159,0,191	1/1:0,51:51:99:2070,153,0	0/1:10,37:47:99:1371,0,220	0/0:33,0:33:99:0,99,1338	0/1:25,34:59:99:1210,0,687	0/1:44,19:63:99:565,0,1452	1/1:0,33:33:99:1362,99,0	0/1:2,16:18:25:600,0,25	0/1:15,31:46:99:1135,0,469	0/0:36,0:36:99:0,108,1503	1/1:0,54:54:99:2199,163,0	1/1:0,32:32:96:1314,96,0	1/1:0,44:44:99:1756,132,0	1/1:0,49:49:99:2016,147,0	0/0:26,0:26:37:0,37,871	0/1:59,9:68:99:169,0,1938	1/1:0,42:42:99:1694,126,0	0/0:37,0:37:99:0,111,1392	1/1:0,30:30:90:1239,90,0	0/0:39,0:39:99:0,106,1359	1/1:0,36:36:99:1450,108,0	0/0:35,0:35:99:0,105,1351	0/0:33,0:33:99:0,99,1055	1/1:0,44:44:99:1627,132,0	0/0:35,0:35:99:0,105,1315	1/1:0,45:45:99:1826,135,0	1/1:0,34:34:99:1384,102,0	0/0:35,0:35:99:0,103,1321	1/1:0,56:56:99:2311,169,0	1/1:0,31:31:93:1277,93,0	1/1:0,58:58:99:2336,175,0	0/0:24,0:24:72:0,72,837	0/1:6,44:50:86:1622,0,86	1/1:0,42:42:99:1722,126,0	1/1:0,58:58:99:2276,175,0	1/1:0,49:49:99:1999,147,0	0/0:36,0:36:99:0,108,1460	1/1:0,32:32:96:1317,96,0	1/1:0,40:40:99:1637,120,0	1/1:0,54:54:99:2220,163,0	0/0:38,0:38:99:0,105,1432	0/0:35,0:35:99:0,99,1313	0/0:33,0:33:99:0,99,1237	0/0:34,0:34:99:0,102,1261	1/1:0,26:26:78:1060,78,0
Chr2	13555734	.	TGAA	T	199.56	.	AC=5;AF=0.034;AN=146;BaseQRankSum=-3.510e-01;DP=2628;ExcessHet=0.3070;FS=0.000;InbreedingCoeff=-0.0377;MLEAC=5;MLEAF=0.034;MQ=60.00;MQRankSum=0.00;QD=1.49;ReadPosRankSum=0.967;SOR=0.591	GT:AD:DP:GQ:PL	0/0:35,0:35:99:0,105,1446	0/0:33,0:33:99:0,99,1231	0/0:37,0:37:99:0,105,1369	0/0:42,0:42:99:0,106,1540	0/0:40,0:40:99:0,100,1530	0/0:14,0:14:39:0,39,585	0/0:35,0:35:99:0,105,1473	0/0:33,0:33:87:0,87,1305	0/0:61,0:61:99:0,120,1800	0/0:36,0:36:99:0,99,1485	0/0:40,0:40:99:0,100,1620	0/0:37,0:37:99:0,102,1369	0/0:36,0:36:99:0,105,1575	0/0:33,0:33:93:0,93,1395	0/0:35,0:35:99:0,99,1263	0/0:33,0:33:99:0,99,1387	0/0:39,0:39:99:0,99,1485	0/0:39,0:39:99:0,108,1362	0/0:9,0:9:27:0,27,301	0/0:34,0:34:87:0,87,1305	0/0:35,0:35:93:0,93,1395	0/0:35,0:35:99:0,99,1296	0/0:35,0:35:99:0,99,1261	0/0:11,0:11:33:0,33,388	0/0:34,0:34:99:0,102,1317	0/0:27,0:27:71:0,71,997	0/0:18,0:18:51:0,51,765	0/0:24,0:24:66:0,66,990	0/0:43,0:43:99:0,120,1800	0/0:39,0:39:99:0,102,1387	0/0:35,0:35:99:0,99,1262	0/0:37,0:37:99:0,102,1371	0/0:41,0:41:99:0,99,1638	0/0:43,0:43:99:0,100,1712	0/0:36,0:36:99:0,102,1530	0/0:22,0:22:60:0,60,900	0/0:39,0:39:96:0,96,1440	0/0:36,0:36:99:0,108,1503	0/0:39,0:39:99:0,102,1419	0/1:36,4:40:60:60,0,1494	0/0:38,0:38:99:0,111,1643	0/0:40,0:40:99:0,111,1437	0/1:8,2:10:60:60,0,330	0/0:50,0:50:99:0,100,1800	0/0:45,0:45:99:0,105,1575	0/0:45,0:45:99:0,120,1800	0/1:19,2:21:27:27,0,792	0/0:39,0:39:99:0,106,1359	0/0:44,0:44:99:0,116,1800	0/0:57,4:61:3:0,3,2383	0/0:36,0:36:99:0,99,1247	0/0:32,0:32:90:0,90,1106	0/0:35,0:35:99:0,105,1315	0/0:43,0:43:99:0,106,1537	0/0:34,0:34:99:0,99,1485	0/0:40,0:40:99:0,101,1529	0/0:45,0:45:99:0,99,1485	0/0:28,0:28:81:0,81,1215	0/0:43,0:43:99:0,120,1800	0/1:23,2:25:15:15,0,960	0/0:39,0:39:99:0,105,1424	0/0:37,0:37:99:0,102,1530	0/0:36,0:36:99:0,105,1244	0/0:39,0:39:99:0,101,1454	0/0:36,0:36:99:0,108,1460	0/0:39,0:39:96:0,96,1440	0/1:33,5:38:96:96,0,1364	0/0:45,0:45:99:0,101,1687	0/0:38,0:38:99:0,105,1432	0/0:22,0:22:51:0,51,765	0/0:33,0:33:99:0,99,1237	0/0:34,0:34:99:0,102,1261	0/0:31,0:31:90:0,90,1350
Chr2	13555836	.	C	T	40416.9	.	AC=54;AF=0.370;AN=146;BaseQRankSum=1.12;DP=3206;ExcessHet=0.0000;FS=3.505;InbreedingCoeff=0.6942;MLEAC=55;MLEAF=0.377;MQ=60.00;MQRankSum=0.00;QD=31.26;ReadPosRankSum=0.145;SOR=1.025	GT:AD:DP:GQ:PL	1/1:0,60:60:99:2407,181,0	1/1:0,56:56:99:2287,169,0	0/0:40,0:40:99:0,105,1575	0/0:44,0:44:99:0,112,1800	1/1:0,36:36:99:1472,108,0	1/1:0,9:9:27:368,27,0	1/1:0,39:39:99:1566,117,0	0/0:33,0:33:84:0,84,1260	0/1:30,45:75:99:1610,0,943	0/0:36,0:36:99:0,99,1485	0/0:44,0:44:99:0,99,1725	0/0:36,0:36:99:0,99,1420	0/0:42,0:42:99:0,100,1518	0/0:33,0:33:99:0,99,1238	1/1:0,24:24:72:945,72,0	1/1:0,42:42:99:1717,126,0	1/1:0,28:28:84:1077,84,0	0/0:43,0:43:99:0,117,1755	0/0:7,0:7:21:0,21,270	0/0:30,0:30:90:0,90,1083	0/0:35,0:35:99:0,102,1333	0/0:41,0:41:99:0,107,1622	0/0:34,0:34:99:0,99,1297	0/0:12,0:12:36:0,36,399	0/0:40,0:40:99:0,111,1665	0/0:26,0:26:72:0,72,1009	0/1:9,4:13:99:126,0,293	0/0:34,0:34:99:0,99,1485	0/0:47,0:47:0:0,0,1471	0/0:36,0:36:99:0,99,1472	0/1:43,6:49:94:94,0,1465	1/1:0,38:38:99:1489,114,0	0/1:42,11:53:99:279,0,1305	0/1:27,18:45:99:567,0,755	0/0:40,0:40:99:0,107,1465	0/1:12,3:15:75:75,0,333	0/1:25,7:32:99:186,0,894	1/1:0,50:50:99:2046,150,0	0/0:39,0:39:99:0,102,1419	0/0:32,0:32:90:0,90,1350	0/0:41,0:41:99:0,111,1665	0/0:41,0:41:99:0,104,1575	0/1:1,9:10:12:339,0,12	0/1:12,37:49:99:1365,0,300	0/0:45,0:45:99:0,105,1575	1/1:0,51:51:99:2014,153,0	0/0:20,0:20:60:0,60,692	1/1:0,34:34:99:1255,102,0	0/0:44,0:44:99:0,116,1800	1/1:0,50:50:99:1961,150,0	1/1:0,27:27:81:931,81,0	0/0:42,0:42:99:0,112,1592	1/1:0,52:52:99:2095,157,0	0/0:43,0:43:99:0,106,1537	0/0:35,0:35:99:0,105,1364	1/1:0,39:39:99:1594,117,0	0/0:45,0:45:99:0,99,1485	0/0:26,0:26:72:0,72,1080	0/0:43,0:43:99:0,120,1800	1/1:0,17:17:51:681,51,0	0/1:41,12:53:99:318,0,1440	0/0:34,0:34:99:0,102,1327	0/0:44,0:44:99:0,120,1800	0/0:36,0:36:99:0,99,1485	1/1:0,42:42:99:1614,126,0	0/0:35,0:35:99:0,102,1320	0/0:41,0:41:99:0,104,1663	0/0:45,0:45:99:0,101,1687	1/1:0,51:51:99:1947,152,0	1/1:0,29:29:87:1116,87,0	1/1:0,50:50:99:2004,150,0	1/1:0,75:75:99:2984,226,0	0/0:31,0:31:90:0,90,1182
Chr2	13556124	.	G	A	56195	.	AC=55;AF=0.377;AN=146;BaseQRankSum=0.463;DP=3748;ExcessHet=0.0000;FS=2.505;InbreedingCoeff=0.7374;MLEAC=55;MLEAF=0.377;MQ=60.00;MQRankSum=0.00;QD=32.06;ReadPosRankSum=0.485;SOR=0.983	GT:AD:DP:GQ:PL	1/1:0,62:62:99:2515,187,0	1/1:0,76:76:99:3179,229,0	0/0:40,0:40:99:0,107,1653	0/0:44,0:44:99:0,112,1800	1/1:0,54:54:99:2223,163,0	1/1:0,13:13:39:540,39,0	1/1:0,57:57:99:2344,172,0	0/0:38,0:38:99:0,99,1485	0/1:28,42:70:99:1501,0,849	0/0:36,0:36:99:0,99,1485	0/0:44,0:44:99:0,99,1725	0/0:36,0:36:99:0,99,1420	0/0:41,0:41:99:0,101,1665	0/0:36,0:36:99:0,99,1515	1/1:0,53:53:99:2083,159,0	1/1:0,67:67:99:2748,202,0	1/1:0,41:41:99:1597,123,0	0/0:41,0:41:99:0,100,1575	0/0:11,0:11:30:0,30,450	0/0:36,0:36:99:0,99,1485	0/0:46,0:46:99:0,108,1544	0/0:41,0:41:99:0,107,1622	0/0:39,0:39:99:0,108,1505	0/0:17,0:17:51:0,51,676	0/0:40,0:40:99:0,111,1665	0/0:35,0:35:99:0,102,1300	0/0:16,0:16:48:0,48,628	0/0:35,0:35:99:0,99,1314	0/1:49,6:55:73:73,0,1769	0/0:36,0:36:99:0,99,1472	0/1:37,8:45:99:188,0,1244	1/1:0,62:62:99:2434,186,0	0/1:47,25:72:99:781,0,1572	0/1:22,41:63:99:1449,0,562	0/0:37,0:37:99:0,102,1461	0/1:9,4:13:99:126,0,330	0/1:35,16:51:99:507,0,1167	1/1:0,74:74:99:3078,223,0	0/0:39,0:39:99:0,102,1530	0/0:40,0:40:99:0,102,1570	0/0:42,0:42:99:0,102,1539	0/0:41,0:41:99:0,104,1575	1/1:0,13:13:39:545,39,0	0/1:12,54:66:99:2019,0,135	0/0:45,0:45:99:0,105,1575	1/1:0,48:48:99:1998,144,0	0/0:34,0:34:90:0,90,1350	1/1:0,46:46:99:1726,138,0	0/0:42,0:42:99:0,102,1637	1/1:0,68:68:99:2660,204,0	1/1:0,29:29:87:1021,87,0	0/0:42,0:42:99:0,102,1559	1/1:0,61:61:99:2501,184,0	0/0:43,0:43:99:0,106,1537	0/0:36,0:36:99:0,99,1383	1/1:0,61:61:99:2497,183,0	0/0:45,0:45:99:0,99,1485	0/0:34,0:34:90:0,90,1350	0/0:43,0:43:99:0,120,1800	1/1:0,22:22:66:892,66,0	0/1:77,9:86:99:101,0,2647	0/0:41,0:41:99:0,99,1575	0/0:44,0:44:99:0,100,1554	0/0:39,0:39:99:0,102,1530	1/1:0,57:57:99:2286,172,0	0/0:34,0:34:99:0,99,1258	0/0:41,0:41:99:0,104,1663	0/0:35,0:35:99:0,102,1407	1/1:0,71:71:99:2858,213,0	1/1:0,33:33:99:1286,99,0	1/1:0,66:66:99:2700,198,0	1/1:1,97:98:99:3857,254,0	0/0:36,0:36:99:0,99,1485
Chr2	13556623	.	G	GT	86.39	.	AC=3;AF=0.021;AN=146;BaseQRankSum=-1.380e-01;DP=2692;ExcessHet=0.0908;FS=3.096;InbreedingCoeff=-0.0199;MLEAC=2;MLEAF=0.014;MQ=60.00;MQRankSum=0.00;QD=0.76;ReadPosRankSum=0.645;SOR=0.929	GT:AD:DP:GQ:PL	0/0:41,0:41:99:0,102,1530	0/0:41,0:41:99:0,111,1665	0/0:40,0:40:99:0,107,1653	0/0:44,0:44:99:0,112,1800	0/0:37,0:37:99:0,99,1485	0/0:11,0:11:33:0,33,394	0/0:48,0:48:99:0,115,1800	0/0:33,0:33:99:0,99,1302	0/0:40,0:40:99:0,104,1526	0/0:36,0:36:99:0,99,1485	0/0:39,0:39:99:0,102,1456	0/0:36,0:36:99:0,99,1485	0/0:41,0:41:99:0,101,1665	0/0:35,0:35:99:0,99,1431	0/0:39,0:39:99:0,99,1476	0/0:36,0:36:99:0,102,1530	0/0:44,0:44:99:0,100,1566	0/0:38,0:38:99:0,102,1530	0/0:7,0:7:21:0,21,259	0/0:26,0:26:75:0,75,990	0/0:43,0:43:99:0,101,1469	0/0:41,0:41:99:0,107,1622	0/1:32,5:37:44:44,0,885	0/0:13,0:13:39:0,39,471	0/1:35,4:39:7:7,0,972	0/0:32,0:32:90:0,90,1350	0/0:18,0:18:51:0,51,765	0/0:22,0:22:60:0,60,845	0/0:37,0:37:99:0,99,1323	0/0:36,0:36:99:0,99,1472	0/0:38,0:38:99:0,102,1530	0/0:45,0:45:99:0,110,1755	0/0:62,6:68:38:0,38,1757	0/0:37,0:37:99:0,99,1485	0/0:40,0:40:99:0,99,1489	0/0:12,0:12:36:0,36,416	0/0:35,0:35:99:0,99,1393	0/0:38,0:38:99:0,105,1575	0/0:32,0:32:90:0,90,1350	0/0:28,0:28:75:0,75,1125	0/1:32,6:38:73:73,0,862	0/0:41,0:41:99:0,104,1575	0/0:23,0:23:60:0,60,900	0/0:36,0:36:99:0,99,1485	0/0:45,0:45:99:0,105,1575	0/0:35,0:35:99:0,99,1485	0/0:37,0:37:99:0,99,1485	0/0:37,0:37:99:0,99,1275	0/0:42,0:42:99:0,102,1637	0/0:40,0:40:99:0,99,1485	0/0:33,0:33:90:0,90,1350	0/0:40,0:40:99:0,99,1485	0/0:47,0:47:99:0,120,1800	0/0:43,0:43:99:0,106,1537	0/0:42,0:42:99:0,102,1530	0/0:35,0:35:99:0,105,1307	0/0:45,0:45:99:0,99,1485	0/0:34,0:34:99:0,102,1264	0/0:43,0:43:99:0,120,1800	0/0:22,0:22:63:0,63,844	0/0:56,0:56:99:0,120,1800	0/0:41,0:41:99:0,99,1575	0/0:41,0:41:99:0,99,1462	0/0:39,0:39:99:0,102,1530	0/0:37,0:37:99:0,102,1492	0/0:36,0:36:99:0,99,1485	0/0:41,0:41:99:0,104,1663	0/0:35,0:35:99:0,102,1407	0/0:39,0:39:99:0,108,1463	0/0:40,0:40:99:0,108,1513	0/0:36,0:36:99:0,99,1485	0/0:50,0:50:99:0,114,1800	0/0:22,0:22:60:0,60,876
Chr2	13556853	.	A	C	25028.4	.	AC=53;AF=0.363;AN=146;BaseQRankSum=3.18;DP=2208;ExcessHet=0.0000;FS=1.123;InbreedingCoeff=0.7750;MLEAC=54;MLEAF=0.370;MQ=60.00;MQRankSum=0.00;QD=31.92;ReadPosRankSum=0.085;SOR=0.555	GT:AD:DP:GQ:PL	1/1:0,28:28:84:1089,84,0	1/1:0,37:37:99:1514,111,0	0/0:34,0:34:99:0,99,1082	0/0:24,0:24:72:0,72,850	1/1:0,13:13:39:529,39,0	1/1:0,5:5:15:207,15,0	1/1:0,22:22:66:893,66,0	0/0:33,0:33:93:0,93,1395	0/1:12,28:40:99:980,0,325	0/0:36,0:36:99:0,99,1485	0/0:30,0:30:90:0,90,1099	0/0:25,0:25:72:0,72,902	0/0:30,0:30:90:0,90,1101	0/0:22,0:22:63:0,63,731	1/1:0,19:19:57:735,57,0	1/1:0,16:16:48:645,48,0	1/1:0,21:21:63:821,63,0	0/0:32,0:32:93:0,93,1395	0/0:6,0:6:18:0,18,215	0/0:28,0:28:81:0,81,1215	0/0:24,0:24:72:0,72,720	0/0:41,0:41:99:0,107,1622	0/0:20,0:20:60:0,60,671	0/0:2,0:2:6:0,6,71	0/0:36,0:36:99:0,102,1302	0/0:18,0:18:54:0,54,615	0/0:8,0:8:21:0,21,315	0/0:20,0:20:60:0,60,733	0/1:25,7:32:99:170,0,699	0/0:35,0:35:99:0,99,1165	0/1:24,3:27:42:42,0,851	1/1:0,23:23:69:910,69,0	0/1:26,10:36:99:293,0,843	0/1:12,18:30:99:581,0,344	0/0:21,0:21:60:0,60,775	0/0:8,0:8:0:0,0,204	0/1:32,7:39:99:168,0,1039	1/1:0,32:32:96:1293,96,0	0/0:34,0:34:99:0,99,1235	0/0:21,0:21:60:0,60,777	0/0:33,0:33:99:0,99,1152	0/0:25,0:25:72:0,72,869	0/1:1,9:10:9:339,0,9	1/1:1,32:33:61:1236,61,0	0/0:45,0:45:99:0,105,1575	1/1:0,29:29:87:1196,87,0	0/0:28,0:28:84:0,84,924	1/1:0,16:16:48:595,48,0	0/0:46,0:46:99:0,120,1800	1/1:0,18:18:54:720,54,0	1/1:0,13:13:39:461,39,0	0/0:30,0:30:90:0,90,993	1/1:0,41:41:99:1607,123,0	0/0:22,0:22:60:0,60,900	0/0:20,0:20:54:0,54,810	1/1:0,31:31:93:1271,93,0	0/0:30,0:30:90:0,90,1074	0/0:21,0:21:63:0,63,689	0/0:43,0:43:99:0,120,1800	1/1:0,12:12:36:488,36,0	0/0:55,0:55:41:0,41,1670	0/0:25,0:25:72:0,72,847	0/0:21,0:21:60:0,60,752	0/0:21,0:21:60:0,60,744	1/1:0,34:34:99:1331,102,0	0/0:27,0:27:81:0,81,922	0/0:34,0:34:99:0,102,1242	0/0:30,0:30:90:0,90,1050	1/1:0,31:31:93:1262,93,0	1/1:0,18:18:54:733,54,0	1/1:0,31:31:93:1232,93,0	1/1:1,46:47:99:1810,102,0	0/0:24,0:24:72:0,72,814
Chr2	13556943	.	C	T	4856.34	.	AC=45;AF=0.317;AN=142;BaseQRankSum=-4.690e-01;DP=946;ExcessHet=0.0000;FS=13.721;InbreedingCoeff=0.7093;MLEAC=43;MLEAF=0.303;MQ=60.00;MQRankSum=0.00;QD=29.98;ReadPosRankSum=0.484;SOR=0.131	GT:AD:DP:GQ:PL	0/1:1,5:6:25:165,0,25	1/1:0,3:3:9:121,9,0	0/0:18,0:18:45:0,45,675	0/0:13,0:13:30:0,30,450	1/1:0,4:4:12:158,12,0	1/1:0,3:3:9:116,9,0	1/1:0,6:6:18:238,18,0	0/0:13,0:13:30:0,30,450	0/1:4,3:7:97:97,0,133	0/0:14,0:14:36:0,36,540	0/0:18,0:18:39:0,39,585	0/0:9,0:9:15:0,15,225	0/0:14,0:14:39:0,39,585	0/0:8,0:8:24:0,24,298	1/1:0,13:13:39:491,39,0	1/1:0,8:8:24:310,24,0	1/1:0,3:3:9:106,9,0	0/0:13,0:13:39:0,39,513	0/0:3,0:3:6:0,6,90	0/0:14,0:14:33:0,33,495	0/0:10,0:10:27:0,27,405	0/0:23,0:23:51:0,51,765	0/0:8,0:8:24:0,24,307	./.:0,0:0:0:0,0,0	0/0:9,0:9:18:0,18,270	0/0:6,0:6:18:0,18,240	0/0:2,0:2:6:0,6,75	0/0:8,0:8:15:0,15,225	0/0:16,0:16:42:0,42,630	0/0:16,0:16:36:0,36,540	0/0:11,0:11:18:0,18,270	1/1:0,4:4:12:152,12,0	0/1:12,4:16:99:109,0,346	0/1:7,2:9:43:43,0,239	0/0:10,0:10:24:0,24,360	0/0:3,0:3:6:0,6,90	0/0:19,0:19:19:0,19,670	1/1:0,9:9:27:357,27,0	0/0:17,0:17:51:0,51,686	0/0:8,0:8:21:0,21,315	0/0:13,0:13:33:0,33,495	0/0:14,0:14:39:0,39,585	1/1:0,2:2:6:80,6,0	1/1:0,4:4:12:152,12,0	0/0:26,0:26:63:0,63,945	./.:1,0:1:0:0,0,0	0/0:15,0:15:33:0,33,495	1/1:0,2:2:6:70,6,0	0/0:18,0:18:36:0,36,540	0/1:1,7:8:16:247,0,16	1/1:0,4:4:12:139,12,0	0/0:10,0:10:30:0,30,356	1/1:0,10:10:30:371,30,0	0/0:10,0:10:27:0,27,405	0/0:8,0:8:24:0,24,297	1/1:0,5:5:15:199,15,0	0/0:13,0:13:36:0,36,540	0/0:14,0:14:36:0,36,540	0/0:15,0:15:39:0,39,585	0/1:1,2:3:31:70,0,31	0/0:21,0:21:23:0,23,731	0/0:8,0:8:21:0,21,315	0/0:8,0:8:18:0,18,270	0/0:8,0:8:21:0,21,315	1/1:0,5:5:15:194,15,0	0/0:7,0:7:15:0,15,225	0/0:13,0:13:21:0,21,315	0/0:9,0:9:21:0,21,315	1/1:0,8:8:24:316,24,0	1/1:0,4:4:12:154,12,0	1/1:0,4:4:12:149,12,0	0/1:1,11:12:2:390,0,2	0/0:14,0:14:33:0,33,495
Chr2	13557732	.	G	A	234781	.	AC=146;AF=1.00;AN=146;BaseQRankSum=-1.693e+00;DP=7697;ExcessHet=0.0000;FS=0.000;InbreedingCoeff=-0.0000;MLEAC=146;MLEAF=1.00;MQ=60.00;MQRankSum=0.00;QD=28.13;ReadPosRankSum=1.73;SOR=0.417	GT:AD:DP:GQ:PL	1/1:0,115:115:99:4315,344,0	1/1:0,130:130:99:5152,391,0	1/1:0,69:69:99:2709,208,0	1/1:0,100:100:99:3921,301,0	1/1:0,137:137:99:5410,412,0	1/1:0,30:30:90:1188,90,0	1/1:0,96:96:99:3760,289,0	1/1:0,68:68:99:2678,204,0	1/1:0,138:138:99:5418,414,0	1/1:0,80:80:99:3088,241,0	1/1:0,107:107:99:4203,322,0	1/1:0,75:75:99:2923,226,0	1/1:0,121:121:99:4689,364,0	1/1:0,86:86:99:3277,259,0	1/1:0,122:122:99:4626,367,0	1/1:0,116:116:99:4579,349,0	1/1:0,109:109:99:4113,328,0	1/1:0,59:59:99:2295,178,0	1/1:0,17:17:51:653,51,0	1/1:0,60:60:99:2312,180,0	1/1:0,53:53:99:1889,159,0	1/1:0,66:66:99:2555,199,0	1/1:0,72:72:99:2737,216,0	1/1:0,18:18:54:698,54,0	1/1:0,52:52:99:2039,157,0	1/1:0,57:57:99:2222,172,0	1/1:0,23:23:69:916,69,0	1/1:0,48:48:99:1837,144,0	1/1:0,70:70:99:2625,210,0	1/1:0,94:94:99:3635,282,0	1/1:0,60:60:99:2306,180,0	1/1:0,49:49:99:1811,147,0	1/1:0,96:96:99:3667,288,0	1/1:0,86:86:99:3259,259,0	1/1:0,62:62:99:2470,187,0	1/1:0,22:22:66:846,66,0	1/1:0,98:98:99:3834,295,0	1/1:0,113:113:99:4466,340,0	1/1:0,100:100:99:3956,301,0	1/1:0,65:65:99:2490,195,0	1/1:0,74:74:99:2822,223,0	1/1:0,72:72:99:2808,217,0	1/1:0,33:33:99:1283,99,0	1/1:0,87:87:99:3418,262,0	1/1:0,44:44:99:1773,132,0	1/1:1,83:84:99:3258,212,0	1/1:0,54:54:99:2118,162,0	1/1:0,71:71:99:2566,214,0	1/1:0,68:68:99:2626,204,0	1/1:0,114:114:99:4349,343,0	1/1:0,70:70:99:2392,211,0	1/1:0,79:79:99:2840,238,0	1/1:0,149:149:99:5824,448,0	1/1:0,105:105:99:4074,316,0	1/1:0,77:77:99:2930,232,0	1/1:0,121:121:99:4762,364,0	1/1:0,99:99:99:3863,298,0	1/1:0,80:80:99:3124,240,0	1/1:0,110:110:99:4260,331,0	1/1:0,59:59:99:2290,178,0	1/1:0,83:83:99:3190,249,0	1/1:0,90:90:99:3512,271,0	1/1:0,87:87:99:3303,262,0	1/1:0,83:83:99:3230,250,0	1/1:0,94:94:99:3611,283,0	1/1:0,61:61:99:2377,184,0	1/1:0,106:106:99:4112,319,0	1/1:0,101:101:99:3954,303,0	1/1:0,139:139:99:5302,417,0	1/1:0,106:106:99:4015,319,0	1/1:0,135:135:99:5251,406,0	1/1:0,105:105:99:4052,316,0	1/1:0,58:58:99:2225,175,0
Chr2	13558554	.	T	C	210066	.	AC=146;AF=1.00;AN=146;BaseQRankSum=0.737;DP=6820;ExcessHet=0.0000;FS=0.000;InbreedingCoeff=-0.0000;MLEAC=146;MLEAF=1.00;MQ=60.00;MQRankSum=0.00;QD=26.93;ReadPosRankSum=1.14;SOR=0.994	GT:AD:DP:GQ:PL	1/1:0,111:111:99:4391,334,0	1/1:0,106:106:99:4271,319,0	1/1:0,69:69:99:2766,208,0	1/1:0,94:94:99:3718,282,0	1/1:1,96:97:99:3800,251,0	1/1:0,35:35:99:1391,105,0	1/1:0,89:89:99:3590,268,0	1/1:0,74:74:99:2965,222,0	1/1:0,100:100:99:3964,301,0	1/1:0,89:89:99:3413,267,0	1/1:0,83:83:99:3303,250,0	1/1:0,62:62:99:2518,187,0	1/1:0,83:83:99:3293,250,0	1/1:0,87:87:99:3357,262,0	1/1:0,96:96:99:3736,289,0	1/1:0,102:102:99:4027,307,0	1/1:0,91:91:99:3428,273,0	1/1:0,67:67:99:2679,202,0	1/1:0,10:10:30:371,30,0	1/1:0,38:38:99:1474,114,0	1/1:0,34:34:99:1182,102,0	1/1:0,61:61:99:2452,184,0	1/1:0,55:55:99:2166,166,0	1/1:0,14:14:42:548,42,0	1/1:1,54:55:99:2115,122,0	1/1:0,48:48:99:1927,144,0	1/1:0,20:20:60:796,60,0	1/1:1,45:46:99:1709,101,0	1/1:0,63:63:99:2374,189,0	1/1:0,95:95:99:3795,286,0	1/1:0,59:59:99:2263,177,0	1/1:0,49:49:99:1910,147,0	1/1:0,79:79:99:3040,237,0	1/1:0,86:86:99:3322,259,0	1/1:0,62:62:99:2512,187,0	1/1:0,24:24:72:947,72,0	1/1:0,75:75:99:2977,226,0	1/1:0,117:117:99:4733,352,0	1/1:0,94:94:99:3757,283,0	1/1:0,51:51:99:2009,153,0	1/1:0,65:65:99:2518,195,0	1/1:0,76:76:99:2958,228,0	1/1:0,16:16:48:642,48,0	1/1:0,57:57:99:2296,172,0	1/1:0,45:45:99:1838,135,0	1/1:0,82:82:99:3323,247,0	1/1:0,54:54:99:2171,163,0	1/1:0,72:72:99:2611,216,0	1/1:1,65:66:99:2580,165,0	1/1:0,82:82:99:3183,247,0	1/1:0,50:50:99:1727,150,0	1/1:0,66:66:99:2401,199,0	1/1:0,139:139:99:5454,417,0	1/1:0,103:103:99:4005,310,0	1/1:0,65:65:99:2524,196,0	1/1:0,106:106:99:4261,319,0	1/1:0,84:84:99:3357,253,0	1/1:0,54:54:99:2166,163,0	1/1:0,82:82:99:3236,247,0	1/1:0,47:47:99:1828,141,0	1/1:0,76:76:99:2913,228,0	1/1:0,68:68:99:2690,205,0	1/1:0,92:92:99:3524,276,0	1/1:0,61:61:99:2396,184,0	1/1:0,91:91:99:3537,274,0	1/1:0,53:53:99:2164,160,0	1/1:0,98:98:99:3826,294,0	1/1:0,74:74:99:2981,223,0	1/1:0,122:122:99:4815,367,0	1/1:0,116:116:99:4483,349,0	1/1:0,129:129:99:5195,388,0	1/1:0,105:105:99:4086,316,0	1/1:0,42:42:99:1688,126,0
Chr2	13558877	.	T	G	84283.1	.	AC=56;AF=0.384;AN=146;BaseQRankSum=3.22;DP=5374;ExcessHet=0.0000;FS=6.361;InbreedingCoeff=0.7102;MLEAC=56;MLEAF=0.384;MQ=60.00;MQRankSum=0.00;QD=33.75;ReadPosRankSum=-2.340e-01;SOR=1.282	GT:AD:DP:GQ:PL	1/1:0,100:100:99:4069,300,0	1/1:0,108:108:99:4571,325,0	0/0:44,0:44:99:0,120,1800	0/0:63,0:63:99:0,120,1800	1/1:0,114:114:99:4737,343,0	1/1:0,31:31:93:1301,93,0	1/1:0,78:78:99:3295,235,0	0/0:57,0:57:99:0,120,1800	0/1:35,71:106:99:2610,0,944	0/0:71,0:71:99:0,120,1800	0/0:65,0:65:99:0,120,1800	0/0:68,0:68:99:0,120,1800	0/0:72,0:72:99:0,120,1800	0/0:57,0:57:99:0,120,1800	1/1:1,87:88:99:3486,254,0	1/1:0,89:89:99:3727,267,0	1/1:0,57:57:99:2261,172,0	0/0:43,0:43:99:0,102,1597	0/0:11,0:11:33:0,33,406	0/0:40,0:40:99:0,102,1297	0/0:31,0:31:81:0,81,1215	0/0:43,0:43:99:0,103,1605	0/0:50,0:50:99:0,120,1800	0/0:16,0:16:36:0,36,540	0/0:36,0:36:99:0,102,1530	0/0:39,0:39:99:0,99,1485	0/1:18,3:21:68:68,0,658	0/0:35,0:35:99:0,99,1485	0/1:52,6:58:70:70,0,1623	0/0:80,0:80:99:0,120,1800	0/1:50,7:57:99:114,0,1473	1/1:1,47:48:99:1825,104,0	0/1:43,29:72:99:952,0,1304	0/1:36,53:89:99:1849,0,1009	0/0:52,0:52:99:0,120,1800	0/1:21,4:25:93:93,0,755	0/1:62,10:72:99:173,0,2180	1/1:0,123:123:99:5203,370,0	0/0:77,0:77:99:0,120,1800	0/0:41,0:41:99:0,102,1395	0/0:54,0:54:99:0,120,1800	0/0:56,0:56:99:0,120,1800	1/1:0,9:9:27:372,27,0	0/1:10,44:54:99:1676,0,214	0/0:51,0:51:99:0,120,1800	1/1:0,90:90:99:3725,270,0	0/0:41,0:41:99:0,105,1636	1/1:0,41:41:99:1524,123,0	0/0:44,0:44:99:0,111,1755	1/1:0,68:68:99:2724,204,0	1/1:0,42:42:99:1473,126,0	0/0:60,0:60:99:0,120,1800	1/1:0,173:173:99:7191,521,0	0/0:87,0:87:99:0,120,1800	0/0:56,0:56:99:0,120,1800	1/1:0,114:114:99:4769,343,0	0/0:63,0:63:99:0,120,1800	0/0:37,0:37:99:0,99,1485	0/0:62,0:62:99:0,120,1800	1/1:0,28:28:84:1165,84,0	0/1:64,7:71:72:72,0,1998	0/0:62,0:62:99:0,120,1800	0/0:51,0:51:99:0,120,1800	0/0:53,0:53:99:0,120,1800	1/1:0,81:81:99:3239,244,0	0/0:48,0:48:99:0,113,1726	0/0:76,0:76:99:0,120,1800	0/0:66,0:66:99:0,120,1800	1/1:0,104:104:99:4315,313,0	1/1:0,96:96:99:3916,288,0	1/1:0,98:98:99:4106,295,0	1/1:0,92:92:99:3723,276,0	0/0:39,0:39:99:0,103,1462
Chr2	13559124	.	A	C	88611.1	.	AC=90;AF=0.616;AN=146;BaseQRankSum=2.14;DP=5307;ExcessHet=0.0000;FS=0.900;InbreedingCoeff=0.7080;MLEAC=90;MLEAF=0.616;MQ=60.00;MQRankSum=0.00;QD=34.49;ReadPosRankSum=0.603;SOR=0.807	GT:AD:DP:GQ:PL	0/0:106,0:106:99:0,120,1800	0/0:106,0:106:99:0,120,1800	1/1:0,27:27:81:1071,81,0	1/1:0,54:54:99:2156,162,0	0/0:106,0:106:99:0,120,1800	0/0:25,0:25:75:0,75,978	0/0:77,0:77:99:0,120,1800	1/1:0,53:53:99:2099,159,0	0/1:86,32:118:99:894,0,2814	1/1:0,69:69:99:2755,208,0	1/1:1,58:59:99:2232,137,0	1/1:0,69:69:99:2780,208,0	1/1:0,64:64:99:2578,193,0	1/1:0,59:59:99:2355,178,0	0/0:94,0:94:99:0,120,1800	0/0:86,0:86:99:0,120,1800	0/0:61,0:61:99:0,120,1800	1/1:1,42:43:89:1633,89,0	1/1:0,13:13:39:524,39,0	1/1:0,50:50:99:2008,150,0	1/1:0,38:38:99:1399,114,0	1/1:0,44:44:99:1772,132,0	1/1:0,49:49:99:1981,147,0	1/1:0,15:15:45:601,45,0	1/1:0,31:31:93:1256,93,0	1/1:0,32:32:96:1284,96,0	0/1:6,14:20:99:508,0,152	1/1:1,22:23:59:880,59,0	0/1:12,36:48:99:1289,0,264	1/1:0,70:70:99:2792,210,0	0/1:7,31:38:99:1113,0,160	0/0:52,0:52:99:0,120,1800	0/1:40,46:86:99:1587,0,1301	0/1:64,18:82:99:468,0,2130	1/1:0,46:46:99:1864,138,0	0/1:11,12:23:99:414,0,304	0/1:20,47:67:99:1693,0,500	0/0:111,0:111:99:0,120,1800	1/1:0,77:77:99:3069,232,0	1/1:0,45:45:99:1815,135,0	1/1:0,62:62:99:2440,187,0	1/1:0,53:53:99:2144,160,0	0/0:17,0:17:11:0,11,573	0/1:50,5:55:38:38,0,1590	1/1:0,25:25:75:1005,75,0	0/0:102,0:102:99:0,120,1800	1/1:0,39:39:99:1582,117,0	0/0:51,0:51:99:0,114,1800	1/1:0,41:41:99:1661,123,0	0/0:60,0:60:99:0,120,1800	0/0:54,0:54:99:0,120,1800	1/1:0,61:61:99:2276,184,0	0/0:141,0:141:99:0,120,1800	1/1:0,88:88:99:3545,265,0	1/1:0,59:59:99:2367,178,0	0/0:116,0:116:99:0,120,1800	1/1:0,58:58:99:2331,175,0	1/1:0,38:38:99:1535,114,0	1/1:0,59:59:99:2351,178,0	0/0:36,0:36:99:0,99,1477	0/1:6,43:49:55:1559,0,55	1/1:0,58:58:99:2322,175,0	1/1:0,46:46:99:1810,138,0	1/1:0,55:55:99:2201,166,0	0/0:75,0:75:99:0,120,1800	1/1:0,48:48:99:1949,144,0	1/1:1,63:64:99:2488,153,0	1/1:0,64:64:99:2580,193,0	0/0:106,0:106:99:0,120,1800	0/0:95,0:95:99:0,120,1800	0/0:111,0:111:99:0,120,1800	0/0:99,0:99:99:0,120,1800	1/1:0,35:35:99:1403,105,0
Chr2	13559663	.	G	A	59718	.	AC=146;AF=1.00;AN=146;BaseQRankSum=0.053;DP=2438;ExcessHet=0.0000;FS=0.000;InbreedingCoeff=-0.0008;MLEAC=146;MLEAF=1.00;MQ=60.00;MQRankSum=0.00;QD=29.14;ReadPosRankSum=1.74;SOR=2.976	GT:AD:DP:GQ:PL	1/1:0,30:30:90:1179,90,0	1/1:0,38:38:99:1527,114,0	1/1:0,20:20:60:783,60,0	1/1:0,26:26:78:1046,78,0	1/1:0,27:27:81:1066,81,0	1/1:0,17:17:51:672,51,0	1/1:0,36:36:99:1438,108,0	1/1:0,13:13:39:516,39,0	1/1:0,33:33:99:1303,99,0	1/1:0,17:17:51:652,51,0	1/1:0,12:12:36:442,36,0	1/1:0,14:14:42:559,42,0	1/1:0,15:15:45:582,45,0	1/1:0,12:12:36:461,36,0	1/1:2,27:29:16:963,16,0	1/1:0,29:29:87:1146,87,0	1/1:0,34:34:99:1279,102,0	1/1:0,12:12:36:479,36,0	1/1:0,6:6:18:231,18,0	1/1:0,16:16:48:618,48,0	1/1:0,10:10:30:339,30,0	1/1:0,15:15:45:553,45,0	1/1:0,15:15:45:583,45,0	1/1:0,4:4:12:159,12,0	1/1:0,17:17:51:678,51,0	1/1:0,14:14:42:558,42,0	1/1:0,15:15:45:603,45,0	1/1:0,11:11:33:425,33,0	1/1:0,17:17:51:647,51,0	1/1:0,16:16:48:631,48,0	1/1:0,11:11:33:419,33,0	1/1:0,34:34:99:1301,102,0	1/1:0,28:28:84:1085,84,0	1/1:0,28:28:84:1050,84,0	1/1:0,11:11:33:442,33,0	1/1:0,13:13:39:504,39,0	1/1:0,20:20:60:793,60,0	1/1:0,24:24:72:964,72,0	1/1:0,20:20:60:790,60,0	1/1:0,14:14:42:541,42,0	1/1:0,14:14:42:540,42,0	1/1:0,15:15:45:582,45,0	1/1:0,10:10:30:399,30,0	1/1:0,22:22:66:878,66,0	1/1:0,22:22:66:881,66,0	1/1:0,30:30:90:1192,90,0	1/1:0,15:15:45:601,45,0	1/1:0,19:19:57:680,57,0	1/1:0,22:22:66:870,66,0	1/1:0,31:31:93:1190,93,0	1/1:0,27:27:81:912,81,0	1/1:0,9:9:27:321,27,0	1/1:0,40:40:99:1569,120,0	1/1:0,15:15:45:584,45,0	1/1:0,14:14:42:539,42,0	1/1:0,38:38:99:1526,114,0	1/1:0,16:16:48:625,48,0	1/1:0,22:22:66:871,66,0	1/1:0,17:17:51:661,51,0	1/1:1,24:25:34:909,34,0	1/1:0,20:20:60:770,60,0	1/1:0,16:16:48:623,48,0	1/1:0,17:17:51:638,51,0	1/1:0,11:11:33:427,33,0	1/1:0,29:29:87:1096,87,0	1/1:0,16:16:48:641,48,0	1/1:0,20:20:60:772,60,0	1/1:0,16:16:48:641,48,0	1/1:0,40:40:99:1543,120,0	1/1:0,35:35:99:1322,105,0	1/1:0,35:35:99:1390,105,0	1/1:0,39:39:99:1509,117,0	1/1:0,8:8:24:310,24,0
Chr2	13559730	.	G	GA	1537.23	.	AC=34;AF=0.270;AN=126;BaseQRankSum=0.00;DP=255;ExcessHet=0.0000;FS=0.000;InbreedingCoeff=0.5215;MLEAC=35;MLEAF=0.278;MQ=60.00;MQRankSum=0.00;QD=32.03;ReadPosRankSum=0.967;SOR=4.091	GT:AD:DP:GQ:PL	0/0:2,0:2:6:0,6,73	0/0:9,0:9:15:0,15,225	0/0:1,0:1:3:0,3,37	1/1:0,5:5:15:176,15,0	0/0:8,0:8:18:0,18,270	0/0:1,0:1:3:0,3,40	0/0:6,0:6:18:0,18,225	0/0:1,0:1:3:0,3,37	0/0:2,0:2:6:0,6,76	1/1:0,2:2:6:71,6,0	1/1:0,3:3:9:106,9,0	0/0:1,0:1:3:0,3,38	1/1:0,4:4:12:141,12,0	1/1:0,2:2:6:71,6,0	0/0:7,0:7:21:0,21,274	0/0:5,0:5:15:0,15,189	0/0:8,0:8:24:0,24,285	1/1:0,2:2:6:71,6,0	./.:0,0:0:0:0,0,0	0/0:1,0:1:3:0,3,37	0/0:1,0:1:3:0,3,36	./.:0,0:0:0:0,0,0	./.:0,0:0:0:0,0,0	0/0:1,0:1:3:0,3,38	1/1:0,2:2:6:71,6,0	./.:0,0:0:0:0,0,0	0/0:4,0:4:6:0,6,90	0/0:1,0:1:3:0,3,35	0/0:3,0:3:3:0,3,45	1/1:0,3:3:9:106,9,0	./.:0,0:0:0:0,0,0	0/0:2,0:2:6:0,6,75	0/0:5,0:5:15:0,15,199	0/1:1,2:3:26:62,0,26	0/0:1,0:1:3:0,3,20	0/0:3,0:3:6:0,6,90	0/1:1,2:3:26:62,0,26	0/0:13,0:13:30:0,30,450	1/1:0,2:2:6:71,6,0	1/1:0,2:2:6:71,6,0	./.:2,0:2:0:0,0,0	./.:0,0:0:0:0,0,0	0/0:1,0:1:3:0,3,37	0/0:3,0:3:9:0,9,112	1/1:0,3:3:9:106,9,0	0/0:6,0:6:12:0,12,180	1/1:0,2:2:6:71,6,0	0/0:5,0:5:15:0,15,170	1/1:0,2:2:6:71,6,0	0/0:6,0:6:12:0,12,180	0/0:3,0:3:9:0,9,95	./.:0,0:0:0:0,0,0	0/0:8,0:8:21:0,21,315	0/0:1,0:1:3:0,3,40	./.:0,0:0:0:0,0,0	0/0:6,0:6:18:0,18,240	0/0:3,0:3:3:0,3,45	1/1:0,3:3:9:106,9,0	0/0:2,0:2:3:0,3,45	0/0:4,0:4:12:0,12,151	0/0:2,0:2:6:0,6,60	1/1:0,2:2:6:71,6,0	0/0:1,0:1:3:0,3,36	0/0:2,0:2:3:0,3,45	0/0:5,0:5:15:0,15,180	0/0:1,0:1:3:0,3,35	1/1:0,3:3:9:106,9,0	0/0:1,0:1:3:0,3,42	0/0:10,0:10:24:0,24,360	0/0:7,0:7:18:0,18,270	0/0:9,0:9:24:0,24,360	0/0:8,0:8:24:0,24,318	./.:0,0:0:0:0,0,0
Chr2	13560586	.	G	T	1604.19	.	AC=29;AF=0.392;AN=74;BaseQRankSum=-1.645e+00;DP=138;ExcessHet=0.0000;FS=5.114;InbreedingCoeff=0.4672;MLEAC=51;MLEAF=0.689;MQ=60.00;MQRankSum=0.00;QD=31.96;ReadPosRankSum=-2.530e-01;SOR=3.232	GT:AD:DP:GQ:PL	0/0:3,0:3:9:0,9,86	0/0:3,0:3:9:0,9,110	1/1:0,5:5:15:195,15,0	./.:1,0:1:0:0,0,0	0/0:2,0:2:6:0,6,58	0/0:1,0:1:3:0,3,35	0/0:3,0:3:9:0,9,72	./.:1,0:1:0:0,0,0	0/1:3,2:5:62:62,0,107	1/1:0,4:4:12:152,12,0	1/1:0,2:2:6:77,6,0	./.:0,0:0:0:0,0,0	./.:0,0:0:0:0,0,0	./.:1,0:1:0:0,0,0	0/0:1,0:1:3:0,3,35	0/0:4,0:4:12:0,12,122	0/0:1,0:1:3:0,3,22	./.:1,0:1:0:0,0,0	./.:0,0:0:0:0,0,0	./.:0,0:0:0:0,0,0	./.:0,0:0:0:0,0,0	./.:0,0:0:0:0,0,0	./.:1,0:1:0:0,0,0	./.:0,0:0:0:0,0,0	1/1:0,3:3:9:116,9,0	./.:1,0:1:0:0,0,0	./.:0,0:0:0:0,0,0	./.:1,0:1:0:0,0,0	./.:2,0:2:0:0,0,1	./.:1,0:1:0:0,0,0	./.:1,0:1:0:0,0,0	0/0:4,0:4:12:0,12,99	./.:1,0:1:0:0,0,0	1/1:0,2:2:6:76,6,0	./.:0,0:0:0:0,0,0	./.:1,0:1:0:0,0,0	./.:1,0:1:0:0,0,0	0/0:1,0:1:3:0,3,21	1/1:0,2:2:6:77,6,0	./.:1,0:1:0:0,0,0	1/1:0,2:2:6:76,6,0	./.:1,0:1:0:0,0,0	./.:0,0:0:0:0,0,0	0/0:1,0:1:3:0,3,35	1/1:0,3:3:9:118,9,0	0/0:5,0:5:15:0,15,162	1/1:0,2:2:6:77,6,0	0/0:3,0:3:9:0,9,86	1/1:0,2:2:6:76,6,0	0/0:2,0:2:6:0,6,73	0/0:2,0:2:6:0,6,55	1/1:0,2:2:6:72,6,0	0/0:2,0:2:6:0,6,69	1/1:0,2:2:6:76,6,0	./.:1,0:1:0:0,0,0	0/0:4,0:4:12:0,12,139	./.:0,0:0:0:0,0,0	./.:0,0:0:0:0,0,0	./.:0,0:0:0:0,0,0	./.:0,0:0:0:0,0,0	./.:1,0:1:0:0,0,0	./.:0,0:0:0:0,0,0	1/1:0,4:4:12:148,12,0	./.:1,0:1:0:0,0,0	0/0:2,0:2:6:0,6,45	./.:0,0:0:0:0,0,0	./.:0,0:0:0:0,0,0	1/1:0,3:3:9:116,9,0	0/0:1,0:1:3:0,3,33	0/0:2,0:2:6:0,6,55	0/0:7,0:7:21:0,21,226	0/0:1,0:1:3:0,3,35	./.:1,0:1:0:0,0,0
Chr2	13560611	.	GA	G,GAAA	155.97	.	AC=2,1;AF=0.015,7.692e-03;AN=130;BaseQRankSum=0.00;DP=190;ExcessHet=0.1022;FS=1.740;InbreedingCoeff=0.0869;MLEAC=3,1;MLEAF=0.023,7.692e-03;MQ=60.00;MQRankSum=0.00;QD=10.40;ReadPosRankSum=-2.720e-01;SOR=0.694	GT:AD:DP:GQ:PL	0/0:3,0,0:3:3:0,3,45,3,45,45	0/0:5,0,0:5:9:0,9,135,9,135,135	0/1:5,3,0:8:62:62,0,119,77,128,205	0/0:2,0,0:2:6:0,6,64,6,64,64	0/0:3,0,0:3:6:0,6,90,6,90,90	./.:1,0,0:1:0:0,0,0,0,0,0	0/0:3,0,0:3:6:0,6,90,6,90,90	0/0:2,0,0:2:6:0,6,57,6,57,57	0/0:9,0,0:9:27:0,27,349,27,349,349	0/0:4,0,0:4:12:0,12,154,12,154,154	0/0:2,0,0:2:3:0,3,45,3,45,45	0/0:1,0,0:1:3:0,3,29,3,29,29	0/0:2,0,0:2:6:0,6,72,6,72,72	0/0:2,0,0:2:6:0,6,73,6,73,73	0/0:2,0,0:2:6:0,6,73,6,73,73	0/0:3,0,0:3:6:0,6,90,6,90,90	./.:1,0,0:1:0:0,0,0,0,0,0	0/0:1,0,0:1:3:0,3,20,3,20,20	0/0:1,0,0:1:3:0,3,38,3,38,38	0/0:1,0,0:1:3:0,3,14,3,14,14	0/0:2,0,0:2:6:0,6,68,6,68,68	0/0:1,0,0:1:3:0,3,36,3,36,36	0/0:5,0,0:5:15:0,15,166,15,166,166	./.:0,0,0:0:0:0,0,0,0,0,0	0/0:7,0,0:7:21:0,21,217,21,217,217	0/0:1,0,0:1:3:0,3,38,3,38,38	./.:0,0,0:0:0:0,0,0,0,0,0	0/0:3,0,0:3:9:0,9,104,9,104,104	0/0:2,0,0:2:6:0,6,50,6,50,50	0/0:3,0,0:3:9:0,9,86,9,86,86	0/0:1,0,0:1:3:0,3,40,3,40,40	0/1:2,2,0:4:45:45,0,45,51,51,102	0/0:1,0,0:1:3:0,3,21,3,21,21	0/0:2,0,0:2:6:0,6,70,6,70,70	0/0:1,0,0:1:3:0,3,20,3,20,20	0/0:3,0,0:3:9:0,9,104,9,104,104	0/0:3,0,0:3:9:0,9,104,9,104,104	0/0:1,0,0:1:3:0,3,21,3,21,21	0/0:4,0,0:4:12:0,12,150,12,150,150	0/0:3,0,0:3:9:0,9,86,9,86,86	0/0:2,0,0:2:6:0,6,57,6,57,57	0/2:1,0,2:3:29:65,68,103,0,35,29	./.:0,0,0:0:0:0,0,0,0,0,0	0/0:1,0,0:1:3:0,3,35,3,35,35	0/0:4,0,0:6:12:0,12,114,12,114,114	0/0:8,0,0:8:24:0,24,218,24,218,218	0/0:3,0,0:3:9:0,9,70,9,70,70	0/0:2,0,0:2:3:0,3,45,3,45,45	0/0:2,0,0:2:6:0,6,74,6,74,74	0/0:2,0,0:2:6:0,6,73,6,73,73	0/0:3,0,0:3:9:0,9,65,9,65,65	0/0:2,0,0:2:6:0,6,71,6,71,71	0/0:3,0,0:3:9:0,9,87,9,87,87	0/0:3,0,0:3:9:0,9,91,9,91,91	0/0:2,0,0:2:6:0,6,76,6,76,76	0/0:5,0,0:5:15:0,15,175,15,175,175	./.:0,0,0:0:0:0,0,0,0,0,0	./.:0,0,0:0:0:0,0,0,0,0,0	0/0:1,0,0:1:3:0,3,35,3,35,35	./.:0,0,0:0:0:0,0,0,0,0,0	0/0:3,0,0:3:6:0,6,90,6,90,90	0/0:1,0,0:1:3:0,3,37,3,37,37	0/0:5,0,0:5:12:0,12,180,12,180,180	0/0:2,0,0:2:6:0,6,61,6,61,61	0/0:1,0,0:1:3:0,3,38,3,38,38	0/0:2,0,0:2:6:0,6,65,6,65,65	0/0:5,0,0:5:12:0,12,180,12,180,180	0/0:4,0,0:4:6:0,6,90,6,90,90	0/0:1,0,0:1:3:0,3,33,3,33,33	0/0:2,0,0:2:6:0,6,55,6,55,55	0/0:7,0,0:7:18:0,18,270,18,270,270	0/0:2,0,0:2:6:0,6,81,6,81,81	0/0:2,0,0:2:3:0,3,45,3,45,45
Chr2	13560713	.	T	G	12077.4	.	AC=125;AF=0.992;AN=126;BaseQRankSum=1.28;DP=429;ExcessHet=0.0000;FS=0.000;InbreedingCoeff=0.3200;MLEAC=142;MLEAF=1.00;MQ=60.00;MQRankSum=0.00;QD=34.69;ReadPosRankSum=1.15;SOR=1.781	GT:AD:DP:GQ:PL	1/1:0,2:2:6:77,6,0	1/1:0,3:3:9:128,9,0	1/1:0,7:7:21:268,21,0	1/1:0,8:8:24:285,24,0	1/1:0,9:9:27:354,27,0	./.:1,0:1:0:0,0,0	1/1:0,4:4:12:164,12,0	1/1:0,5:5:15:199,15,0	1/1:0,6:6:18:247,18,0	1/1:0,2:2:6:77,6,0	1/1:0,4:4:12:154,12,0	1/1:0,4:4:12:162,12,0	1/1:0,7:7:21:271,21,0	1/1:0,2:2:6:78,6,0	1/1:0,4:4:12:156,12,0	1/1:0,6:6:18:243,18,0	./.:1,0:1:0:0,0,0	1/1:0,3:3:9:115,9,0	./.:1,0:1:0:0,0,0	./.:1,0:1:0:0,0,0	1/1:0,3:3:9:104,9,0	0/1:1,4:5:22:141,0,22	1/1:0,10:10:30:390,30,0	1/1:0,2:2:6:77,6,0	1/1:1,3:4:2:74,2,0	./.:1,0:1:0:0,0,0	./.:0,0:0:0:0,0,0	1/1:0,2:2:6:80,6,0	1/1:0,5:5:15:194,15,0	1/1:0,6:6:18:242,18,0	./.:1,0:1:0:0,0,0	1/1:0,5:5:15:196,15,0	./.:1,0:1:0:0,0,0	1/1:0,3:3:9:114,9,0	1/1:0,2:2:6:50,6,0	1/1:0,2:2:6:76,6,0	1/1:0,3:3:9:117,9,0	1/1:0,4:4:12:158,12,0	1/1:0,4:4:12:160,12,0	1/1:0,4:4:12:159,12,0	1/1:0,2:2:6:76,6,0	1/1:0,3:3:9:117,9,0	./.:1,0:1:0:0,0,0	1/1:0,2:2:6:83,6,0	1/1:0,3:3:9:120,9,0	1/1:0,5:5:15:203,15,0	1/1:0,2:2:6:84,6,0	1/1:0,3:3:9:111,9,0	1/1:0,2:2:6:81,6,0	1/1:0,8:8:24:312,24,0	1/1:0,3:3:9:104,9,0	1/1:0,5:5:15:181,15,0	1/1:0,4:4:12:161,12,0	1/1:0,5:5:15:198,15,0	1/1:0,2:2:6:79,6,0	1/1:0,5:5:15:206,15,0	1/1:0,2:2:6:80,6,0	1/1:0,2:2:6:81,6,0	1/1:0,6:6:18:235,18,0	1/1:0,2:2:6:76,6,0	1/1:0,6:6:18:235,18,0	1/1:0,5:5:15:192,15,0	1/1:0,5:5:15:191,15,0	1/1:0,5:5:15:194,15,0	./.:1,0:1:0:0,0,0	1/1:0,4:4:12:156,12,0	1/1:0,10:10:30:360,30,0	1/1:0,9:9:27:355,27,0	1/1:0,3:3:9:112,9,0	1/1:0,2:2:6:79,6,0	1/1:0,12:12:36:481,36,0	1/1:0,5:5:15:197,15,0	1/1:0,4:4:12:157,12,0
Chr2	13560728	.	CAG	C	10018.9	.	AC=81;AF=0.604;AN=134;BaseQRankSum=0.144;DP=399;ExcessHet=0.0000;FS=11.720;InbreedingCoeff=0.6747;MLEAC=89;MLEAF=0.664;MQ=60.00;MQRankSum=0.00;QD=28.86;ReadPosRankSum=-5.240e-01;SOR=2.445	GT:AD:DP:GQ:PL	0/0:3,0:3:9:0,9,95	0/0:3,0:3:9:0,9,115	1/1:0,9:9:27:400,27,0	1/1:0,9:9:27:401,27,0	0/0:13,0:13:39:0,39,404	0/0:1,0:1:3:0,3,20	0/0:4,0:4:12:0,12,162	1/1:0,5:5:15:222,15,0	0/1:4,4:8:99:154,0,153	1/1:0,2:2:6:89,6,0	1/1:0,7:7:21:311,21,0	1/1:0,5:5:15:222,15,0	1/1:0,7:7:21:312,21,0	1/1:0,3:3:9:134,9,0	0/0:7,0:7:21:0,21,211	0/0:6,0:6:18:0,18,201	0/0:3,0:3:9:0,9,98	1/1:0,5:5:15:222,15,0	./.:1,0:1:0:0,0,0	./.:1,0:1:0:0,0,0	1/1:0,3:3:9:134,9,0	1/1:0,4:4:12:178,12,0	1/1:0,10:10:30:445,30,0	1/1:0,3:3:9:133,9,0	1/1:0,6:6:18:267,18,0	./.:1,0:1:0:0,0,0	./.:0,0:0:0:0,0,0	./.:3,0:3:0:0,0,0	0/1:1,4:5:29:163,0,29	1/1:0,5:5:15:223,15,0	./.:1,0:1:0:0,0,0	0/0:5,0:5:15:0,15,159	0/1:1,2:3:35:80,0,35	0/1:2,5:7:68:201,0,68	1/1:0,2:2:6:89,6,0	1/1:0,2:2:6:89,6,0	1/1:0,5:5:15:222,15,0	0/0:5,0:5:15:0,15,208	1/1:0,3:3:9:134,9,0	1/1:0,5:5:15:222,15,0	1/1:0,5:5:15:222,15,0	1/1:0,3:3:9:133,9,0	0/0:1,0:1:3:0,3,18	0/0:3,0:3:9:0,9,111	1/1:0,5:5:15:222,15,0	0/0:10,0:10:27:0,27,405	1/1:0,2:2:6:89,6,0	0/0:5,0:5:15:0,15,144	1/1:0,3:3:9:133,9,0	0/0:10,0:10:30:0,30,343	0/0:5,0:5:15:0,15,148	1/1:0,7:7:21:311,21,0	0/0:4,0:4:12:0,12,156	1/1:0,5:5:15:222,15,0	1/1:0,3:3:9:134,9,0	0/0:8,0:8:24:0,24,297	1/1:0,3:3:9:133,9,0	1/1:0,3:3:9:133,9,0	1/1:0,8:8:24:356,24,0	0/0:2,0:2:6:0,6,62	0/1:2,7:9:61:284,0,61	1/1:0,7:7:21:312,21,0	1/1:0,10:10:30:445,30,0	1/1:0,5:5:15:222,15,0	0/0:1,0:1:3:0,3,16	1/1:0,4:4:12:178,12,0	1/1:0,9:9:27:400,27,0	1/1:0,12:12:36:534,36,0	0/0:3,0:3:9:0,9,100	0/0:3,0:3:9:0,9,115	0/0:16,0:16:45:0,45,675	0/0:8,0:8:21:0,21,315	1/1:0,7:7:21:311,21,0
Chr2	13561688	.	C	CA	42.14	.	AC=3;AF=0.021;AN=146;BaseQRankSum=0.253;DP=881;ExcessHet=0.0908;FS=0.000;InbreedingCoeff=-0.0347;MLEAC=2;MLEAF=0.014;MQ=60.00;MQRankSum=0.00;QD=0.94;ReadPosRankSum=-1.068e+00;SOR=0.941	GT:AD:DP:GQ:PL	0/0:23,0:23:60:0,60,900	0/0:16,0:16:48:0,48,591	0/0:10,0:10:27:0,27,405	0/0:9,0:9:24:0,24,360	0/0:12,0:12:24:0,24,360	0/0:1,0:1:3:0,3,34	0/0:9,0:9:27:0,27,368	0/0:16,0:16:39:0,39,585	0/0:13,0:13:36:0,36,540	0/0:9,0:9:24:0,24,360	0/0:17,0:17:48:0,48,720	0/0:21,0:21:54:0,54,810	0/0:11,0:11:30:0,30,450	0/0:8,0:8:24:0,24,241	0/0:17,0:17:48:0,48,720	0/0:17,0:17:42:0,42,630	0/0:12,0:12:33:0,33,495	0/0:10,0:10:30:0,30,332	0/0:7,0:7:15:0,15,225	0/0:15,0:15:4:0,4,473	0/0:9,0:9:27:0,27,293	0/0:12,0:12:36:0,36,437	0/0:16,0:16:45:0,45,675	0/0:5,0:5:12:0,12,180	0/1:5,2:7:41:41,0,135	0/0:10,0:10:21:0,21,315	0/0:5,0:5:15:0,15,135	0/0:4,0:4:12:0,12,154	0/0:13,0:13:36:0,36,540	0/0:13,0:13:33:0,33,495	0/0:13,0:13:39:0,39,461	0/0:5,0:5:15:0,15,179	0/1:24,3:27:12:12,0,666	0/0:14,0:14:42:0,42,521	0/0:6,0:6:18:0,18,221	0/0:8,0:8:24:0,24,294	0/0:21,0:21:57:0,57,855	0/0:25,0:25:72:0,72,853	0/0:9,0:9:24:0,24,360	0/0:16,0:16:48:0,48,560	0/0:10,0:10:21:0,21,315	0/0:13,0:13:36:0,36,540	0/0:3,0:3:6:0,6,90	0/0:7,0:7:18:0,18,270	0/0:15,0:15:39:0,39,585	0/0:9,0:9:21:0,21,315	0/0:4,0:4:12:0,12,165	0/0:7,0:7:21:0,21,236	0/0:14,0:14:30:0,30,450	0/0:12,0:12:36:0,36,437	0/0:6,0:6:18:0,18,192	0/0:12,0:12:33:0,33,495	0/0:23,0:23:51:0,51,765	0/0:16,0:16:48:0,48,608	0/0:8,0:8:18:0,18,270	0/0:17,0:17:51:0,51,635	0/0:13,0:13:33:0,33,495	0/1:9,2:11:29:29,0,247	0/0:16,0:16:48:0,48,491	0/0:6,0:6:6:0,6,90	0/0:8,0:8:24:0,24,292	0/0:19,0:19:48:0,48,720	0/0:12,0:12:33:0,33,495	0/0:9,0:9:24:0,24,360	0/0:9,0:9:24:0,24,360	0/0:5,0:5:15:0,15,188	0/0:14,0:14:39:0,39,585	0/0:21,0:21:54:0,54,810	0/0:10,0:10:24:0,24,360	0/0:12,0:12:0:0,0,414	0/0:20,0:20:54:0,54,810	0/0:20,0:20:48:0,48,720	0/0:8,0:8:21:0,21,315
Chr2	13562482	.	C	A	39.43	.	AC=1;AF=7.143e-03;AN=140;BaseQRankSum=-6.740e-01;DP=424;ExcessHet=0.0000;FS=0.000;InbreedingCoeff=0.1647;MLEAC=1;MLEAF=7.143e-03;MQ=60.00;MQRankSum=0.00;QD=9.86;ReadPosRankSum=0.00;SOR=2.303	GT:AD:DP:GQ:PL	0/0:11,0:11:33:0,33,403	0/0:7,0:7:21:0,21,224	0/0:6,0:6:18:0,18,237	0/0:10,0:10:30:0,30,372	0/0:8,0:8:24:0,24,271	0/0:2,0:2:6:0,6,72	0/0:8,0:8:24:0,24,309	0/0:11,0:11:30:0,30,450	0/0:8,0:8:24:0,24,319	0/0:11,0:11:33:0,33,397	0/0:2,0:2:6:0,6,75	0/0:11,0:11:33:0,33,412	0/0:7,0:7:21:0,21,236	0/0:10,0:10:27:0,27,405	0/0:5,0:5:15:0,15,160	0/0:4,0:4:12:0,12,129	0/0:8,0:8:24:0,24,258	0/0:4,0:4:12:0,12,123	./.:0,0:0:0:0,0,0	0/0:5,0:5:15:0,15,184	0/0:9,0:9:27:0,27,311	0/0:4,0:4:9:0,9,135	0/0:11,0:11:33:0,33,359	0/0:4,0:4:12:0,12,160	./.:0,0:0:0:0,0,0	0/0:2,0:2:6:0,6,74	0/0:2,0:2:6:0,6,61	0/0:3,0:3:9:0,9,110	0/0:2,0:2:6:0,6,69	0/0:9,0:9:27:0,27,325	0/0:2,0:2:6:0,6,73	0/0:3,0:3:9:0,9,96	0/0:7,0:7:21:0,21,268	0/0:5,0:5:15:0,15,181	0/0:6,0:6:18:0,18,199	0/0:2,0:2:6:0,6,61	0/0:7,0:7:21:0,21,280	0/0:14,0:14:42:0,42,513	0/0:6,0:6:18:0,18,213	0/0:8,0:8:24:0,24,274	0/0:6,0:6:18:0,18,223	0/0:6,0:6:18:0,18,199	./.:0,0:0:0:0,0,0	0/0:1,0:1:3:0,3,29	0/0:9,0:9:27:0,27,285	0/0:10,0:10:30:0,30,338	0/0:3,0:3:9:0,9,99	0/0:1,0:1:3:0,3,33	0/0:2,0:2:6:0,6,73	0/0:9,0:9:27:0,27,328	0/1:2,2:4:57:57,0,59	0/0:8,0:8:24:0,24,272	0/0:3,0:3:9:0,9,118	0/0:7,0:7:18:0,18,270	0/0:6,0:6:18:0,18,223	0/0:6,0:6:18:0,18,238	0/0:1,0:1:3:0,3,38	0/0:1,0:1:3:0,3,24	0/0:4,0:4:12:0,12,151	0/0:9,0:9:27:0,27,361	0/0:2,0:2:6:0,6,77	0/0:9,0:9:27:0,27,316	0/0:10,0:10:30:0,30,375	0/0:5,0:5:0:0,0,124	0/0:5,0:5:15:0,15,186	0/0:5,0:5:15:0,15,189	0/0:8,0:8:24:0,24,312	0/0:9,0:9:27:0,27,350	0/0:9,0:9:27:0,27,344	0/0:5,0:5:15:0,15,194	0/0:4,0:4:12:0,12,120	0/0:12,0:12:33:0,33,495	0/0:1,0:1:3:0,3,36
Chr2	13562968	.	T	C	4033.76	.	AC=44;AF=0.324;AN=136;BaseQRankSum=0.674;DP=374;ExcessHet=0.0000;FS=0.000;InbreedingCoeff=0.7059;MLEAC=45;MLEAF=0.331;MQ=60.00;MQRankSum=0.00;QD=24.45;ReadPosRankSum=1.65;SOR=0.751	GT:AD:DP:GQ:PL	1/1:0,3:3:9:116,9,0	1/1:0,2:2:6:81,6,0	0/0:11,0:11:33:0,33,311	0/0:13,0:13:33:0,33,495	1/1:0,10:10:30:388,30,0	1/1:0,2:2:6:81,6,0	1/1:0,8:8:24:323,24,0	0/0:8,0:8:24:0,24,304	0/1:2,3:5:66:100,0,66	0/0:7,0:7:21:0,21,222	./.:0,0:0:0:0,0,0	0/0:5,0:5:15:0,15,190	0/0:6,0:6:18:0,18,214	0/0:3,0:3:9:0,9,114	1/1:0,2:2:6:82,6,0	1/1:0,8:8:24:325,24,0	1/1:0,2:2:6:74,6,0	0/0:3,0:3:9:0,9,106	0/0:2,0:2:6:0,6,37	0/0:3,0:3:9:0,9,86	0/0:4,0:4:12:0,12,131	0/0:5,0:5:15:0,15,186	0/0:6,0:6:18:0,18,220	0/0:1,0:1:3:0,3,35	0/0:3,0:3:9:0,9,102	0/0:1,0:1:3:0,3,37	0/0:1,0:1:3:0,3,34	0/0:2,0:2:6:0,6,72	0/0:3,0:3:0:0,0,39	0/0:10,0:10:30:0,30,375	0/0:6,0:6:18:0,18,199	./.:1,0:1:0:0,0,0	0/0:3,0:3:9:0,9,111	0/1:2,2:4:66:68,0,66	0/0:6,0:6:18:0,18,191	./.:0,0:0:0:0,0,0	0/0:5,0:5:15:0,15,186	1/1:0,6:6:18:241,18,0	0/0:8,0:8:21:0,21,315	0/0:4,0:4:12:0,12,123	0/0:4,0:4:12:0,12,146	0/0:1,0:1:3:0,3,37	./.:0,0:0:0:0,0,0	1/1:0,2:2:6:83,6,0	0/0:5,0:5:12:0,12,180	1/1:0,4:4:12:160,12,0	0/0:7,0:7:21:0,21,208	1/1:0,2:2:6:74,6,0	0/0:2,0:2:6:0,6,75	1/1:0,10:10:30:385,30,0	./.:1,0:1:0:0,0,0	0/0:4,0:4:12:0,12,136	1/1:0,7:7:21:280,21,0	0/0:3,0:3:9:0,9,102	0/0:8,0:8:21:0,21,315	1/1:0,6:6:18:243,18,0	0/0:12,0:12:36:0,36,377	0/0:4,0:4:12:0,12,125	0/0:10,0:10:30:0,30,323	1/1:0,5:5:15:200,15,0	0/0:3,0:3:9:0,9,112	0/0:2,0:2:6:0,6,75	0/0:9,0:9:27:0,27,306	0/0:5,0:5:15:0,15,186	1/1:0,2:2:6:79,6,0	0/0:3,0:3:9:0,9,93	0/0:6,0:6:18:0,18,222	0/0:5,0:5:15:0,15,190	1/1:0,6:6:18:232,18,0	1/1:0,4:4:12:162,12,0	1/1:0,6:6:18:241,18,0	1/1:0,3:3:9:117,9,0	0/0:3,0:3:9:0,9,113
Chr2	13563741	.	T	C	13156.6	.	AC=54;AF=0.370;AN=146;BaseQRankSum=-2.400e-01;DP=1148;ExcessHet=0.0000;FS=3.481;InbreedingCoeff=0.7484;MLEAC=54;MLEAF=0.370;MQ=60.00;MQRankSum=0.00;QD=31.18;ReadPosRankSum=-5.440e-01;SOR=0.404	GT:AD:DP:GQ:PL	1/1:0,18:18:54:706,54,0	1/1:0,10:10:30:403,30,0	0/0:33,0:33:99:0,99,1053	0/0:20,0:20:57:0,57,855	1/1:0,17:17:51:672,51,0	1/1:0,2:2:6:83,6,0	1/1:0,10:10:30:406,30,0	0/0:16,0:16:48:0,48,638	0/1:11,11:22:99:373,0,287	0/0:27,0:27:81:0,81,1039	0/0:24,0:24:72:0,72,918	0/0:24,0:24:72:0,72,909	0/0:10,0:10:27:0,27,405	0/0:14,0:14:42:0,42,513	1/1:0,15:15:45:580,45,0	1/1:0,14:14:42:560,42,0	1/1:0,13:13:39:497,39,0	0/0:15,0:15:26:0,26,542	0/0:3,0:3:9:0,9,98	0/0:15,0:15:45:0,45,550	0/0:5,0:5:15:0,15,154	0/0:10,0:10:30:0,30,381	0/0:9,0:9:27:0,27,348	0/0:5,0:5:15:0,15,178	0/0:14,0:14:39:0,39,585	0/0:9,0:9:27:0,27,345	0/1:3,2:5:69:69,0,76	0/0:4,0:4:12:0,12,132	0/0:15,0:15:45:0,45,583	0/0:26,0:26:72:0,72,1060	0/1:9,3:12:82:82,0,303	1/1:0,10:10:30:387,30,0	0/1:11,6:17:99:188,0,332	0/1:7,5:12:99:159,0,214	0/0:14,0:14:42:0,42,547	0/1:7,2:9:51:51,0,262	0/1:22,3:25:44:44,0,839	1/1:0,20:20:60:794,60,0	0/0:20,0:20:57:0,57,855	0/0:13,0:13:39:0,39,524	0/0:10,0:10:30:0,30,335	0/0:9,0:9:27:0,27,342	0/1:1,3:4:28:109,0,28	1/1:0,13:13:39:513,39,0	0/0:26,0:26:78:0,78,866	1/1:0,17:17:51:681,51,0	0/0:8,0:8:21:0,21,315	1/1:0,10:10:30:373,30,0	0/0:11,0:11:27:0,27,405	1/1:0,16:16:48:593,48,0	1/1:0,5:5:15:183,15,0	0/0:15,0:15:45:0,45,532	1/1:0,22:22:66:870,66,0	0/0:25,0:25:72:0,72,935	0/0:13,0:13:33:0,33,495	1/1:0,17:17:50:582,50,0	0/0:17,0:17:51:0,51,619	0/0:13,0:13:39:0,39,481	0/0:18,0:18:54:0,54,674	1/1:0,9:9:27:354,27,0	0/0:19,0:19:16:0,16,628	0/0:16,0:16:48:0,48,567	0/0:11,0:11:30:0,30,450	0/0:20,0:20:54:0,54,810	1/1:0,8:8:24:314,24,0	0/0:13,0:13:39:0,39,496	0/0:18,0:18:54:0,54,670	0/0:25,0:25:75:0,75,832	1/1:0,9:9:27:354,27,0	1/1:0,13:13:39:517,39,0	1/1:0,29:29:87:1150,87,0	1/1:1,18:19:16:632,16,0	0/0:6,0:6:18:0,18,223
Chr2	13563820	.	G	A	66.71	.	AC=1;AF=0.021;AN=48;BaseQRankSum=-1.645e+00;DP=45;ExcessHet=0.0000;FS=10.000;InbreedingCoeff=0.3020;MLEAC=4;MLEAF=0.083;MQ=60.00;MQRankSum=0.00;QD=13.34;ReadPosRankSum=1.65;SOR=2.204	GT:AD:DP:GQ:PL	./.:0,0:0:0:0,0,0	./.:0,0:0:0:0,0,0	0/0:1,0:1:3:0,3,40	./.:0,0:0:0:0,0,0	./.:0,0:0:0:0,0,0	./.:0,0:0:0:0,0,0	./.:0,0:0:0:0,0,0	./.:0,0:0:0:0,0,0	0/0:1,0:1:3:0,3,38	0/0:2,0:2:6:0,6,47	0/0:1,0:1:3:0,3,37	./.:0,0:0:0:0,0,0	./.:0,0:0:0:0,0,0	./.:6,0:6:0:0,0,0	0/0:1,0:1:3:0,3,15	./.:0,0:0:0:0,0,0	./.:0,0:0:0:0,0,0	0/0:1,0:1:3:0,3,37	./.:0,0:0:0:0,0,0	0/0:1,0:1:3:0,3,37	./.:0,0:0:0:0,0,0	./.:0,0:0:0:0,0,0	./.:0,0:0:0:0,0,0	./.:0,0:0:0:0,0,0	./.:0,0:0:0:0,0,0	./.:0,0:0:0:0,0,0	./.:0,0:0:0:0,0,0	./.:0,0:0:0:0,0,0	./.:0,0:0:0:0,0,0	0/0:2,0:2:6:0,6,49	0/0:1,0:1:3:0,3,35	0/0:2,0:2:6:0,6,73	./.:0,0:0:0:0,0,0	./.:0,0:0:0:0,0,0	0/0:1,0:1:3:0,3,41	./.:0,0:0:0:0,0,0	0/0:1,0:1:3:0,3,22	./.:0,0:0:0:0,0,0	0/1:3,2:5:64:64,0,111	./.:0,0:0:0:0,0,0	./.:0,0:0:0:0,0,0	0/0:2,0:2:6:0,6,71	./.:0,0:0:0:0,0,0	./.:0,0:0:0:0,0,0	./.:0,0:0:0:0,0,0	./.:0,0:0:0:0,0,0	./.:0,0:0:0:0,0,0	./.:0,0:0:0:0,0,0	./.:0,0:0:0:0,0,0	0/0:6,0:6:3:0,3,45	./.:0,0:0:0:0,0,0	0/0:3,0:3:9:0,9,80	./.:0,0:0:0:0,0,0	./.:0,0:0:0:0,0,0	./.:0,0:0:0:0,0,0	0/0:1,0:1:3:0,3,38	./.:0,0:0:0:0,0,0	0/0:1,0:1:3:0,3,38	./.:0,0:0:0:0,0,0	./.:0,0:0:0:0,0,0	0/0:1,0:1:3:0,3,37	0/0:1,0:1:3:0,3,36	0/0:1,0:1:3:0,3,36	./.:0,0:0:0:0,0,0	./.:0,0:0:0:0,0,0	0/0:1,0:1:3:0,3,37	0/0:1,0:1:3:0,3,32	./.:0,0:0:0:0,0,0	0/0:1,0:1:3:0,3,35	./.:0,0:0:0:0,0,0	./.:0,0:0:0:0,0,0	./.:0,0:0:0:0,0,0	./.:0,0:0:0:0,0,0
Chr2	13564205	.	C	G	39.15	.	AC=1;AF=7.353e-03;AN=136;BaseQRankSum=-2.530e-01;DP=314;ExcessHet=0.0000;FS=3.310;InbreedingCoeff=0.1732;MLEAC=1;MLEAF=7.353e-03;MQ=60.00;MQRankSum=0.00;QD=6.53;ReadPosRankSum=0.842;SOR=2.303	GT:AD:DP:GQ:PL	0/0:3,0:3:9:0,9,117	0/0:2,0:2:6:0,6,49	0/0:5,0:5:15:0,15,165	0/0:5,0:5:15:0,15,198	0/0:4,0:4:12:0,12,123	0/0:1,0:1:3:0,3,38	0/0:4,0:4:12:0,12,151	0/0:6,0:6:18:0,18,229	0/0:3,0:3:9:0,9,109	0/0:5,0:5:15:0,15,178	0/0:1,0:1:3:0,3,40	0/0:7,0:7:21:0,21,241	0/0:13,0:13:39:0,39,446	0/0:7,0:7:21:0,21,232	0/0:4,0:4:12:0,12,121	0/0:4,0:4:12:0,12,155	0/0:3,0:3:9:0,9,112	0/0:1,0:1:3:0,3,37	./.:0,0:0:0:0,0,0	0/0:2,0:2:6:0,6,55	0/0:2,0:2:6:0,6,49	0/0:3,0:3:9:0,9,111	0/0:5,0:5:15:0,15,179	0/0:1,0:1:3:0,3,38	0/0:5,0:5:15:0,15,158	0/0:1,0:1:3:0,3,22	0/0:1,0:1:3:0,3,35	0/0:2,0:2:6:0,6,68	0/0:5,0:5:15:0,15,171	0/0:11,0:11:33:0,33,450	0/0:2,0:2:6:0,6,74	0/0:1,0:1:3:0,3,35	0/0:2,0:2:6:0,6,82	0/0:5,0:5:15:0,15,191	0/0:5,0:5:12:0,12,180	0/0:1,0:1:3:0,3,37	0/0:6,0:6:18:0,18,199	0/0:6,0:6:18:0,18,245	0/0:8,0:8:24:0,24,293	0/0:6,0:6:18:0,18,194	0/0:2,0:2:6:0,6,75	0/0:5,0:5:15:0,15,177	./.:0,0:0:0:0,0,0	0/0:2,0:2:6:0,6,75	0/0:5,0:5:15:0,15,195	0/0:2,0:2:6:0,6,75	0/0:5,0:5:15:0,15,196	0/1:4,2:6:56:56,0,132	0/0:6,0:6:18:0,18,211	0/0:5,0:5:15:0,15,180	./.:0,0:0:0:0,0,0	0/0:12,0:12:30:0,30,450	0/0:7,0:7:18:0,18,270	0/0:7,0:7:21:0,21,275	0/0:2,0:2:6:0,6,56	0/0:7,0:7:21:0,21,207	0/0:4,0:4:12:0,12,154	0/0:3,0:3:9:0,9,70	0/0:4,0:4:12:0,12,126	0/0:1,0:1:3:0,3,39	0/0:6,0:6:18:0,18,222	0/0:5,0:5:15:0,15,165	0/0:14,0:14:42:0,42,526	0/0:3,0:3:9:0,9,116	./.:0,0:0:0:0,0,0	0/0:7,0:7:12:0,12,180	0/0:3,0:3:9:0,9,97	0/0:15,0:15:45:0,45,565	./.:0,0:0:0:0,0,0	0/0:6,0:6:15:0,15,225	0/0:10,0:10:30:0,30,369	0/0:1,0:1:3:0,3,37	0/0:1,0:1:3:0,3,16
Chr2	13564416	.	T	G	7872.05	.	AC=81;AF=0.633;AN=128;BaseQRankSum=1.28;DP=336;ExcessHet=0.0000;FS=7.196;InbreedingCoeff=0.6897;MLEAC=92;MLEAF=0.719;MQ=60.00;MQRankSum=0.00;QD=28.44;ReadPosRankSum=0.431;SOR=0.240	GT:AD:DP:GQ:PL	0/0:8,0:8:24:0,24,259	0/0:3,0:3:9:0,9,97	1/1:0,7:7:21:295,21,0	1/1:0,4:4:12:168,12,0	0/0:8,0:8:24:0,24,288	0/0:2,0:2:6:0,6,62	0/0:6,0:6:18:0,18,203	1/1:0,4:4:12:149,12,0	1/1:0,4:4:12:129,12,0	1/1:0,3:3:9:123,9,0	1/1:0,5:5:15:208,15,0	1/1:0,3:3:9:125,9,0	1/1:0,6:6:18:248,18,0	1/1:0,2:2:6:81,6,0	0/0:3,0:3:9:0,9,113	0/0:4,0:4:12:0,12,131	0/0:2,0:2:6:0,6,49	1/1:0,2:2:6:85,6,0	1/1:0,2:2:6:84,6,0	1/1:0,3:3:9:126,9,0	1/1:0,3:3:9:107,9,0	1/1:0,5:5:15:210,15,0	1/1:0,5:5:15:204,15,0	./.:1,0:1:0:0,0,0	1/1:0,3:3:9:126,9,0	./.:1,0:1:0:0,0,0	./.:2,0:2:0:0,0,0	1/1:0,3:3:9:123,9,0	0/1:1,5:6:22:185,0,22	1/1:0,11:11:33:455,33,0	1/1:0,4:4:12:165,12,0	0/0:2,0:2:6:0,6,74	1/1:0,5:5:15:204,15,0	0/1:2,4:6:61:145,0,61	./.:1,0:1:0:0,0,0	./.:0,0:0:0:0,0,0	0/1:2,6:8:25:230,0,25	0/0:9,0:9:27:0,27,327	1/1:0,8:8:24:334,24,0	1/1:0,4:4:12:166,12,0	./.:1,0:1:0:0,0,0	1/1:0,6:6:18:251,18,0	./.:0,0:0:0:0,0,0	./.:2,0:2:0:0,0,0	1/1:0,5:5:15:216,15,0	0/0:6,0:6:18:0,18,192	1/1:0,3:3:9:128,9,0	0/0:6,0:6:18:0,18,211	1/1:0,6:6:18:252,18,0	0/0:6,0:6:18:0,18,226	0/0:2,0:2:6:0,6,49	1/1:0,4:4:12:150,12,0	0/0:7,0:7:21:0,21,278	1/1:0,4:4:12:166,12,0	1/1:0,4:4:12:167,12,0	0/0:5,0:5:15:0,15,200	1/1:0,5:5:15:208,15,0	1/1:0,2:2:6:84,6,0	1/1:0,3:3:9:124,9,0	0/0:2,0:2:6:0,6,78	1/1:0,3:3:9:122,9,0	1/1:0,4:4:12:167,12,0	1/1:0,8:8:24:320,24,0	1/1:0,4:4:12:165,12,0	0/0:2,0:2:6:0,6,73	1/1:0,7:7:21:294,21,0	1/1:0,5:5:15:205,15,0	1/1:0,3:3:9:129,9,0	0/0:1,0:1:3:0,3,37	0/0:6,0:6:18:0,18,210	0/0:10,0:10:30:0,30,320	0/0:5,0:5:15:0,15,153	./.:1,0:1:0:0,0,0
Chr2	13564664	.	A	AT	73.62	.	AC=2;AF=0.016;AN=126;BaseQRankSum=-5.240e-01;DP=258;ExcessHet=0.0349;FS=0.000;InbreedingCoeff=0.2575;MLEAC=3;MLEAF=0.024;MQ=60.00;MQRankSum=0.00;QD=9.20;ReadPosRankSum=1.04;SOR=0.693	GT:AD:DP:GQ:PL	0/0:3,0:3:9:0,9,87	./.:0,0:0:0:0,0,0	0/0:13,0:13:39:0,39,481	0/0:3,0:3:9:0,9,105	0/0:5,0:5:15:0,15,187	./.:0,0:0:0:0,0,0	0/0:7,0:7:21:0,21,236	0/0:3,0:3:9:0,9,83	0/0:5,0:5:9:0,9,135	0/0:6,0:6:15:0,15,225	0/0:2,0:2:6:0,6,55	0/0:7,0:7:21:0,21,263	0/0:3,0:3:9:0,9,111	0/0:5,0:5:15:0,15,191	0/0:4,0:4:12:0,12,106	0/0:5,0:5:12:0,12,180	0/0:1,0:1:3:0,3,36	0/0:2,0:2:6:0,6,74	0/0:3,0:3:9:0,9,115	0/0:6,0:6:18:0,18,232	0/0:4,0:4:9:0,9,135	0/0:4,0:4:12:0,12,148	0/0:9,0:9:27:0,27,346	./.:0,0:0:0:0,0,0	0/0:3,0:3:9:0,9,106	./.:0,0:0:0:0,0,0	0/0:2,0:2:6:0,6,49	0/0:1,0:1:3:0,3,40	0/0:2,0:2:6:0,6,72	0/0:9,0:9:24:0,24,360	0/0:4,0:4:12:0,12,130	0/0:3,0:3:9:0,9,113	0/0:2,0:2:6:0,6,74	0/0:4,0:4:12:0,12,151	./.:0,0:0:0:0,0,0	./.:0,0:0:0:0,0,0	0/1:3,2:5:47:47,0,78	0/0:5,0:5:15:0,15,199	0/0:7,0:7:21:0,21,276	0/0:4,0:4:12:0,12,126	0/1:1,2:3:22:53,0,22	0/0:4,0:4:12:0,12,137	./.:0,0:0:0:0,0,0	./.:0,0:0:0:0,0,0	0/0:8,0:8:24:0,24,256	0/0:5,0:5:12:0,12,180	0/0:1,0:1:3:0,3,38	0/0:2,0:2:6:0,6,58	0/0:3,0:3:9:0,9,89	0/0:8,0:8:24:0,24,304	./.:0,0:0:0:0,0,0	0/0:2,0:2:6:0,6,70	0/0:5,0:5:12:0,12,180	0/0:2,0:2:6:0,6,56	0/0:2,0:2:6:0,6,74	0/0:5,0:5:15:0,15,193	0/0:1,0:1:3:0,3,34	0/0:2,0:2:6:0,6,80	0/0:1,0:1:3:0,3,41	./.:0,0:0:0:0,0,0	0/0:1,0:1:3:0,3,35	0/0:5,0:5:12:0,12,180	0/0:4,0:4:12:0,12,153	0/0:4,0:4:12:0,12,146	0/0:3,0:3:9:0,9,97	0/0:1,0:1:3:0,3,35	0/0:7,0:7:21:0,21,277	0/0:4,0:4:12:0,12,158	0/0:4,0:4:12:0,12,144	0/0:2,0:2:6:0,6,80	0/0:5,0:5:15:0,15,180	0/0:8,0:8:24:0,24,304	0/0:5,0:5:15:0,15,161
Chr2	13564723	.	C	CT,CTT	480.46	.	AC=7,1;AF=0.056,7.937e-03;AN=126;BaseQRankSum=0.00;DP=292;ExcessHet=1.0268;FS=2.451;InbreedingCoeff=0.1461;MLEAC=9,1;MLEAF=0.071,7.937e-03;MQ=60.00;MQRankSum=0.00;QD=9.42;ReadPosRankSum=0.00;SOR=0.362	GT:AD:DP:GQ:PL	0/1:1,2,0:3:22:53,0,22,56,28,85	0/0:2,0,0:2:6:0,6,60,6,60,60	0/1:11,2,0:13:23:23,0,305,56,311,368	0/0:4,0,0:4:12:0,12,151,12,151,151	0/0:6,0,0:6:18:0,18,187,18,187,187	./.:0,0,0:0:0:0,0,0,0,0,0	0/0:8,0,0:8:24:0,24,284,24,284,284	0/0:4,0,0:4:12:0,12,127,12,127,127	0/0:6,0,0:6:18:0,18,185,18,185,185	0/0:6,0,0:6:18:0,18,172,18,172,172	0/0:3,0,0:3:9:0,9,116,9,116,116	0/2:6,0,2:8:58:58,76,306,0,230,224	0/1:2,2,0:4:50:50,0,51,56,57,113	0/0:5,0,0:5:12:0,12,180,12,180,180	0/0:5,0,0:5:15:0,15,161,15,161,161	0/1:3,4,0:7:73:104,0,73,113,85,198	./.:0,0,0:0:0:0,0,0,0,0,0	0/0:4,0,0:4:12:0,12,140,12,140,140	0/0:2,0,0:2:3:0,3,45,3,45,45	0/0:5,0,0:5:12:0,12,180,12,180,180	0/0:4,0,0:4:12:0,12,119,12,119,119	0/0:4,0,0:4:12:0,12,148,12,148,148	0/0:8,0,0:8:24:0,24,287,24,287,287	./.:0,0,0:0:0:0,0,0,0,0,0	0/0:3,0,0:3:9:0,9,113,9,113,113	./.:0,0,0:0:0:0,0,0,0,0,0	0/0:2,0,0:2:6:0,6,49,6,49,49	0/0:1,0,0:1:3:0,3,34,3,34,34	0/1:2,2,0:4:50:50,0,51,56,57,113	0/0:6,0,0:6:15:0,15,225,15,225,225	0/0:3,0,0:3:9:0,9,99,9,99,99	0/0:6,0,0:6:18:0,18,197,18,197,197	0/0:5,0,0:5:15:0,15,162,15,162,162	0/0:5,0,0:5:15:0,15,183,15,183,183	./.:0,0,0:0:0:0,0,0,0,0,0	./.:0,0,0:0:0:0,0,0,0,0,0	0/0:2,0,0:2:6:0,6,79,6,79,79	0/0:5,0,0:5:12:0,12,180,12,180,180	0/0:6,0,0:6:18:0,18,230,18,230,230	0/0:4,0,0:4:12:0,12,145,12,145,145	0/0:6,0,0:6:18:0,18,190,18,190,190	0/0:5,0,0:5:15:0,15,186,15,186,186	./.:0,0,0:0:0:0,0,0,0,0,0	./.:0,0,0:0:0:0,0,0,0,0,0	0/1:4,3,0:7:73:73,0,104,85,113,198	0/0:5,0,0:5:15:0,15,209,15,209,209	./.:0,0,0:0:0:0,0,0,0,0,0	0/0:1,0,0:1:3:0,3,33,3,33,33	0/0:4,0,0:4:12:0,12,124,12,124,124	0/0:10,0,0:10:30:0,30,346,30,346,346	0/0:1,0,0:1:3:0,3,15,3,15,15	0/0:2,0,0:2:6:0,6,67,6,67,67	0/1:1,4,0:5:16:110,0,16,113,28,141	0/0:4,0,0:4:9:0,9,135,9,135,135	0/0:3,0,0:3:9:0,9,112,9,112,112	0/0:5,0,0:5:15:0,15,169,15,169,169	0/0:2,0,0:2:6:0,6,63,6,63,63	0/0:3,0,0:3:9:0,9,116,9,116,116	0/0:1,0,0:1:3:0,3,37,3,37,37	./.:0,0,0:0:0:0,0,0,0,0,0	0/0:2,0,0:2:6:0,6,72,6,72,72	0/0:4,0,0:4:12:0,12,153,12,153,153	0/0:3,0,0:3:9:0,9,92,9,92,92	0/0:3,0,0:3:6:0,6,90,6,90,90	0/0:2,0,0:2:6:0,6,76,6,76,76	0/0:1,0,0:1:3:0,3,35,3,35,35	0/0:11,0,0:11:33:0,33,362,33,362,362	0/0:3,0,0:3:9:0,9,111,9,111,111	0/0:4,0,0:6:12:0,12,112,12,112,112	0/0:3,0,0:3:9:0,9,111,9,111,111	0/0:5,0,0:5:15:0,15,163,15,163,163	0/0:9,0,0:9:27:0,27,305,27,305,305	0/0:6,0,0:6:18:0,18,239,18,239,239
Chr2	13565457	.	GT	G	36.12	.	AC=1;AF=7.463e-03;AN=134;BaseQRankSum=-1.383e+00;DP=286;ExcessHet=0.0000;FS=0.000;InbreedingCoeff=0.2201;MLEAC=1;MLEAF=7.463e-03;MQ=60.00;MQRankSum=0.00;QD=9.03;ReadPosRankSum=-1.383e+00;SOR=0.693	GT:AD:DP:GQ:PL	0/0:6,0:6:18:0,18,209	./.:0,0:0:0:0,0,0	0/0:10,0:10:30:0,30,333	0/0:3,0:3:9:0,9,104	0/0:3,0:3:9:0,9,114	0/0:4,0:4:12:0,12,156	0/0:4,0:4:12:0,12,150	0/0:9,0:9:27:0,27,286	0/0:6,0:6:18:0,18,212	0/1:2,2:4:53:53,0,53	0/0:3,0:3:9:0,9,104	0/0:1,0:1:3:0,3,37	0/0:5,0:5:15:0,15,168	0/0:2,0:2:6:0,6,75	0/0:5,0:5:15:0,15,162	0/0:5,0:5:15:0,15,163	0/0:1,0:1:3:0,3,35	0/0:3,0:3:9:0,9,117	./.:0,0:0:0:0,0,0	0/0:3,0:3:9:0,9,98	0/0:2,0:2:6:0,6,55	0/0:2,0:2:6:0,6,75	0/0:7,0:7:21:0,21,245	0/0:2,0:2:6:0,6,41	0/0:7,0:7:21:0,21,213	0/0:5,0:5:15:0,15,186	0/0:3,0:3:9:0,9,119	0/0:5,0:5:15:0,15,140	0/0:1,0:1:3:0,3,36	0/0:9,0:9:18:0,18,270	./.:0,0:0:0:0,0,0	0/0:3,0:3:9:0,9,108	0/0:2,0:2:6:0,6,69	0/0:3,0:3:9:0,9,110	./.:0,0:0:0:0,0,0	0/0:3,0:3:9:0,9,113	0/0:7,0:7:21:0,21,271	0/0:10,0:10:30:0,30,334	0/0:7,0:7:21:0,21,243	0/0:4,0:4:12:0,12,149	0/0:5,0:5:15:0,15,186	0/0:1,0:1:3:0,3,37	./.:0,0:0:0:0,0,0	0/0:2,0:2:6:0,6,76	0/0:2,0:2:6:0,6,64	0/0:8,0:8:24:0,24,293	0/0:5,0:5:15:0,15,156	0/0:3,0:3:9:0,9,79	0/0:2,0:2:6:0,6,75	0/0:8,0:8:24:0,24,220	0/0:1,0:1:3:0,3,15	0/0:2,0:2:6:0,6,70	0/0:2,0:2:6:0,6,78	0/0:7,0:7:21:0,21,237	0/0:3,0:3:9:0,9,111	0/0:8,0:8:24:0,24,276	0/0:5,0:5:15:0,15,192	0/0:4,0:4:12:0,12,148	0/0:6,0:6:18:0,18,173	./.:0,0:0:0:0,0,0	0/0:6,0:6:18:0,18,198	0/0:2,0:2:6:0,6,73	0/0:4,0:4:12:0,12,105	0/0:4,0:4:12:0,12,150	0/0:1,0:1:3:0,3,35	0/0:2,0:2:6:0,6,43	0/0:3,0:3:9:0,9,97	0/0:8,0:8:24:0,24,298	0/0:4,0:4:12:0,12,126	0/0:4,0:4:12:0,12,148	0/0:5,0:5:15:0,15,170	0/0:4,0:4:12:0,12,152	0/0:5,0:5:15:0,15,161
Chr2	13565507	.	G	A	5150.97	.	AC=68;AF=0.596;AN=114;BaseQRankSum=0.598;DP=281;ExcessHet=0.0000;FS=1.890;InbreedingCoeff=0.6411;MLEAC=86;MLEAF=0.754;MQ=60.00;MQRankSum=0.00;QD=29.36;ReadPosRankSum=1.04;SOR=0.332	GT:AD:DP:GQ:PL	0/0:7,0:7:18:0,18,270	./.:0,0:0:0:0,0,0	1/1:0,6:6:18:229,18,0	1/1:0,4:4:12:160,12,0	0/0:2,0:2:6:0,6,82	0/0:3,0:3:9:0,9,124	0/0:4,0:4:12:0,12,137	1/1:0,7:7:21:277,21,0	0/0:6,0:6:18:0,18,223	1/1:0,3:3:9:112,9,0	1/1:0,3:3:9:118,9,0	./.:0,0:0:0:0,0,0	1/1:0,5:5:15:187,15,0	./.:1,0:1:0:0,0,0	0/0:5,0:5:15:0,15,187	0/0:3,0:3:9:0,9,112	0/0:1,0:1:3:0,3,35	1/1:0,5:5:15:188,15,0	./.:0,0:0:0:0,0,0	1/1:0,4:4:12:154,12,0	1/1:0,2:2:6:70,6,0	./.:1,0:1:0:0,0,0	1/1:0,4:4:12:157,12,0	./.:1,0:1:0:0,0,0	1/1:0,5:5:15:198,15,0	1/1:0,4:4:12:155,12,0	1/1:0,3:3:9:122,9,0	1/1:0,3:3:9:112,9,0	./.:0,0:0:0:0,0,0	1/1:0,6:6:18:229,18,0	./.:0,0:0:0:0,0,0	0/0:3,0:3:9:0,9,108	./.:1,0:1:0:0,0,0	0/0:2,0:2:0:0,0,5	./.:0,0:0:0:0,0,0	./.:1,0:1:0:0,0,0	0/1:2,3:5:66:100,0,66	0/0:8,0:8:24:0,24,312	1/1:0,6:6:18:232,18,0	1/1:0,4:4:12:155,12,0	1/1:0,2:2:6:77,6,0	./.:1,0:1:0:0,0,0	./.:0,0:0:0:0,0,0	./.:1,0:1:0:0,0,0	1/1:0,2:2:6:82,6,0	0/0:10,0:10:30:0,30,337	1/1:0,3:3:9:117,9,0	0/0:2,0:2:6:0,6,49	1/1:0,3:3:9:113,9,0	0/0:6,0:6:15:0,15,225	0/0:2,0:2:6:0,6,65	./.:1,0:1:0:0,0,0	0/0:3,0:3:9:0,9,116	1/1:0,5:5:15:193,15,0	1/1:0,2:2:6:76,6,0	0/0:7,0:7:21:0,21,274	1/1:0,4:4:12:157,12,0	1/1:0,2:2:6:80,6,0	1/1:0,3:3:9:113,9,0	./.:0,0:0:0:0,0,0	0/1:3,3:6:72:95,0,72	1/1:0,3:3:9:111,9,0	1/1:0,4:4:12:148,12,0	1/1:0,3:3:9:113,9,0	0/0:2,0:2:6:0,6,49	1/1:0,2:2:6:78,6,0	1/1:0,2:2:6:75,6,0	1/1:0,5:5:15:194,15,0	0/0:3,0:3:9:0,9,113	0/0:4,0:4:12:0,12,147	0/0:5,0:5:15:0,15,179	0/0:6,0:6:18:0,18,206	1/1:0,4:4:12:151,12,0
Chr2	13565753	.	T	C	5637.58	.	AC=65;AF=0.580;AN=112;BaseQRankSum=0.674;DP=317;ExcessHet=0.0000;FS=1.378;InbreedingCoeff=0.6264;MLEAC=80;MLEAF=0.714;MQ=60.00;MQRankSum=0.00;QD=32.45;ReadPosRankSum=-4.310e-01;SOR=1.203	GT:AD:DP:GQ:PL	0/0:6,0:6:18:0,18,208	0/0:3,0:3:9:0,9,85	1/1:0,2:2:6:81,6,0	1/1:0,4:4:12:169,12,0	0/0:8,0:8:24:0,24,254	0/0:5,0:5:15:0,15,166	0/0:6,0:6:18:0,18,234	1/1:0,8:8:24:336,24,0	0/1:7,3:10:88:88,0,223	1/1:0,2:2:6:79,6,0	1/1:0,2:2:6:84,6,0	1/1:0,3:3:9:126,9,0	1/1:0,5:5:15:197,15,0	1/1:0,3:3:9:122,9,0	0/0:4,0:4:12:0,12,140	0/0:3,0:3:9:0,9,107	0/0:3,0:3:9:0,9,109	1/1:0,3:3:9:122,9,0	./.:0,0:0:0:0,0,0	1/1:0,3:3:9:121,9,0	./.:0,0:0:0:0,0,0	./.:1,0:1:0:0,0,0	1/1:0,3:3:9:125,9,0	./.:0,0:0:0:0,0,0	1/1:0,2:2:6:82,6,0	1/1:0,2:2:6:82,6,0	./.:0,0:0:0:0,0,0	./.:0,0:0:0:0,0,0	./.:0,0:0:0:0,0,0	1/1:0,12:12:36:482,36,0	./.:1,0:1:0:0,0,0	./.:0,0:0:0:0,0,0	0/0:2,0:2:6:0,6,49	0/1:2,2:4:67:68,0,67	1/1:0,2:2:6:87,6,0	./.:0,0:0:0:0,0,0	1/1:0,8:8:24:326,24,0	0/0:11,0:11:33:0,33,370	1/1:0,5:5:15:193,15,0	1/1:0,3:3:9:122,9,0	./.:1,0:1:0:0,0,0	1/1:0,3:3:9:122,9,0	./.:0,0:0:0:0,0,0	0/0:1,0:1:3:0,3,36	1/1:0,4:4:12:163,12,0	0/0:6,0:6:18:0,18,235	1/1:0,3:3:9:123,9,0	./.:0,0:0:0:0,0,0	1/1:0,3:3:9:126,9,0	0/0:6,0:6:18:0,18,209	0/0:3,0:3:9:0,9,99	./.:1,0:1:0:0,0,0	0/0:7,0:7:21:0,21,274	1/1:0,6:6:18:237,18,0	1/1:0,3:3:9:120,9,0	0/0:5,0:5:15:0,15,175	1/1:0,2:2:6:84,6,0	./.:1,0:1:0:0,0,0	1/1:0,2:2:6:83,6,0	0/0:2,0:2:6:0,6,72	0/1:1,3:4:28:109,0,28	1/1:0,6:6:18:239,18,0	1/1:0,9:9:27:355,27,0	1/1:0,2:2:6:82,6,0	0/0:2,0:2:6:0,6,60	./.:0,0:0:0:0,0,0	1/1:0,6:6:18:243,18,0	1/1:0,7:7:21:287,21,0	0/0:6,0:6:18:0,18,232	0/0:5,0:5:15:0,15,175	0/0:6,0:6:18:0,18,228	0/0:6,0:6:18:0,18,205	./.:1,0:1:0:0,0,0
Chr2	13567130	.	G	A	118.18	.	AC=1;AF=0.500;AN=2;BaseQRankSum=-1.383e+00;DP=6;ExcessHet=0.0000;FS=0.000;InbreedingCoeff=0.3151;MLEAC=14;MLEAF=1.00;MQ=60.00;MQRankSum=0.00;QD=29.55;ReadPosRankSum=0.00;SOR=2.303	GT:AD:DP:GQ:PL	./.:0,0:0:0:0,0,0	./.:0,0:0:0:0,0,0	./.:0,0:0:0:0,0,0	./.:0,0:0:0:0,0,0	0/1:2,2:4:65:65,0,71	./.:0,0:0:0:0,0,0	./.:0,0:0:0:0,0,0	./.:0,0:0:0:0,0,0	./.:0,0:0:0:0,0,0	./.:0,0:0:0:0,0,0	./.:0,0:0:0:0,0,0	./.:0,0:0:0:0,0,0	./.:0,0:0:0:0,0,0	./.:0,0:0:0:0,0,0	./.:0,0:0:0:0,0,0	./.:0,0:0:0:0,0,0	./.:0,0:0:0:0,0,0	./.:0,0:0:0:0,0,0	./.:0,0:0:0:0,0,0	./.:0,0:0:0:0,0,0	./.:0,0:0:0:0,0,0	./.:0,0:0:0:0,0,0	./.:0,0:0:0:0,0,0	./.:0,0:0:0:0,0,0	./.:0,0:0:0:0,0,0	./.:0,0:0:0:0,0,0	./.:0,0:0:0:0,0,0	./.:0,0:0:0:0,0,0	./.:0,0:0:0:0,0,0	./.:0,0:0:0:0,0,0	./.:0,0:0:0:0,0,0	./.:0,0:0:0:0,0,0	./.:0,0:0:0:0,0,0	./.:0,0:0:0:0,0,0	./.:0,0:0:0:0,0,0	./.:0,0:0:0:0,0,0	./.:0,0:0:0:0,0,0	./.:0,0:0:0:0,0,0	./.:0,0:0:0:0,0,0	./.:0,0:0:0:0,0,0	./.:0,0:0:0:0,0,0	./.:0,0:0:0:0,0,0	./.:0,0:0:0:0,0,0	./.:0,0:0:0:0,0,0	./.:0,0:0:0:0,0,0	./.:0,0:0:0:0,0,0	./.:0,0:0:0:0,0,0	./.:0,0:0:0:0,0,0	./.:0,0:0:0:0,0,0	./.:0,0:0:0:0,0,0	./.:0,0:0:0:0,0,0	./.:0,0:0:0:0,0,0	./.:0,0:0:0:0,0,0	./.:0,0:0:0:0,0,0	./.:0,0:0:0:0,0,0	./.:0,0:0:0:0,0,0	./.:0,0:0:0:0,0,0	./.:0,0:0:0:0,0,0	./.:0,0:0:0:0,0,0	./.:0,0:0:0:0,0,0	./.:0,0:0:0:0,0,0	./.:0,0:0:0:0,0,0	./.:0,0:0:0:0,0,0	./.:0,0:0:0:0,0,0	./.:0,0:0:0:0,0,0	./.:0,0:0:0:0,0,0	./.:0,0:0:0:0,0,0	./.:0,0:0:0:0,0,0	./.:0,0:0:0:0,0,0	./.:0,0:0:0:0,0,0	./.:0,0:0:0:0,0,0	./.:0,0:0:0:0,0,0	./.:0,0:0:0:0,0,0
Chr2	13567820	.	T	C	14158.1	.	AC=126;AF=1.00;AN=126;DP=448;ExcessHet=0.0000;FS=0.000;InbreedingCoeff=0.4246;MLEAC=144;MLEAF=1.00;MQ=60.00;QD=29.21;SOR=0.822	GT:AD:DP:GQ:PL	1/1:0,3:3:9:119,9,0	1/1:0,2:2:6:81,6,0	1/1:0,10:10:30:385,30,0	1/1:0,6:6:18:233,18,0	1/1:0,4:4:12:158,12,0	./.:0,0:0:0:0,0,0	1/1:0,9:9:27:355,27,0	1/1:0,3:3:9:118,9,0	1/1:0,8:8:24:311,24,0	1/1:0,6:6:18:237,18,0	./.:0,0:0:0:0,0,0	1/1:0,3:3:9:109,9,0	1/1:0,11:11:33:435,33,0	1/1:0,2:2:6:78,6,0	1/1:0,4:4:12:126,12,0	1/1:0,7:7:21:277,21,0	1/1:0,6:6:18:224,18,0	1/1:0,5:5:15:200,15,0	./.:0,0:0:0:0,0,0	1/1:0,4:4:12:150,12,0	./.:1,0:1:0:0,0,0	1/1:0,4:4:12:156,12,0	1/1:0,4:4:12:153,12,0	1/1:0,3:3:9:120,9,0	1/1:0,6:6:18:238,18,0	1/1:0,4:4:12:156,12,0	./.:1,0:1:0:0,0,0	1/1:0,4:4:12:155,12,0	1/1:0,4:4:12:157,12,0	1/1:0,3:3:9:114,9,0	1/1:0,5:5:15:198,15,0	./.:1,0:1:0:0,0,0	1/1:0,5:5:15:191,15,0	1/1:0,3:3:9:113,9,0	./.:1,0:1:0:0,0,0	1/1:0,4:4:12:152,12,0	1/1:0,11:11:33:425,33,0	1/1:0,9:9:27:327,27,0	1/1:0,13:13:39:513,39,0	1/1:0,5:5:15:193,15,0	1/1:0,3:3:9:111,9,0	1/1:0,2:2:6:78,6,0	1/1:0,2:2:6:78,6,0	1/1:0,7:7:21:281,21,0	1/1:0,4:4:12:156,12,0	1/1:0,2:2:6:79,6,0	1/1:0,5:5:15:198,15,0	1/1:0,4:4:12:149,12,0	1/1:0,2:2:6:77,6,0	1/1:0,9:9:27:349,27,0	./.:1,0:1:0:0,0,0	1/1:0,6:6:18:223,18,0	1/1:0,6:6:18:239,18,0	1/1:0,7:7:21:273,21,0	1/1:0,5:5:15:193,15,0	1/1:0,4:4:12:162,12,0	1/1:0,4:4:12:158,12,0	1/1:0,2:2:6:49,6,0	1/1:0,7:7:21:270,21,0	./.:0,0:0:0:0,0,0	1/1:0,2:2:6:77,6,0	1/1:0,3:3:9:115,9,0	1/1:0,6:6:18:196,18,0	1/1:0,6:6:18:225,18,0	1/1:0,6:6:18:240,18,0	1/1:0,3:3:9:116,9,0	1/1:0,10:10:30:351,30,0	1/1:0,8:8:24:313,24,0	1/1:0,4:4:12:152,12,0	1/1:0,4:4:12:129,12,0	1/1:0,10:10:30:400,30,0	1/1:0,5:5:15:198,15,0	./.:1,0:1:0:0,0,0
Chr2	13567904	.	C	T	4858.82	.	AC=64;AF=1.00;AN=64;DP=227;ExcessHet=0.0000;FS=0.000;InbreedingCoeff=0.4249;MLEAC=131;MLEAF=1.00;MQ=60.00;QD=24.87;SOR=1.265	GT:AD:DP:GQ:PL	1/1:0,2:2:6:80,6,0	./.:1,0:1:0:0,0,0	1/1:0,2:2:6:82,6,0	1/1:0,4:4:12:164,12,0	./.:0,0:0:0:0,0,0	./.:0,0:0:0:0,0,0	./.:1,0:1:0:0,0,0	1/1:0,4:4:12:163,12,0	1/1:0,3:3:9:120,9,0	./.:0,0:0:0:0,0,0	./.:1,0:1:0:0,0,0	1/1:0,4:4:12:163,12,0	1/1:0,2:2:6:82,6,0	1/1:0,3:3:9:119,9,0	./.:0,0:0:0:0,0,0	1/1:0,6:6:18:241,18,0	./.:0,0:0:0:0,0,0	1/1:0,2:2:6:82,6,0	./.:0,0:0:0:0,0,0	1/1:0,2:2:6:83,6,0	./.:1,0:1:0:0,0,0	./.:0,0:0:0:0,0,0	1/1:0,3:3:9:120,9,0	./.:0,0:0:0:0,0,0	1/1:0,3:3:9:119,9,0	./.:0,0:0:0:0,0,0	./.:0,0:0:0:0,0,0	./.:0,0:0:0:0,0,0	./.:1,0:1:0:0,0,0	1/1:0,3:3:9:121,9,0	1/1:0,5:5:15:200,15,0	./.:1,0:1:0:0,0,0	1/1:0,3:3:9:119,9,0	./.:1,0:1:0:0,0,0	1/1:0,2:2:6:50,6,0	./.:0,0:0:0:0,0,0	1/1:0,3:3:9:121,9,0	./.:1,0:1:0:0,0,0	./.:1,0:1:0:0,0,0	1/1:0,2:2:6:82,6,0	1/1:0,2:2:6:79,6,0	./.:0,0:0:0:0,0,0	./.:0,0:0:0:0,0,0	./.:0,0:0:0:0,0,0	1/1:0,2:2:6:82,6,0	./.:0,0:0:0:0,0,0	./.:1,0:1:0:0,0,0	1/1:0,2:2:6:76,6,0	./.:0,0:0:0:0,0,0	1/1:0,2:2:6:79,6,0	./.:1,0:1:0:0,0,0	1/1:0,5:5:15:183,15,0	1/1:0,2:2:6:82,6,0	./.:1,0:1:0:0,0,0	./.:1,0:1:0:0,0,0	./.:0,0:0:0:0,0,0	./.:0,0:0:0:0,0,0	./.:0,0:0:0:0,0,0	1/1:0,3:3:9:120,9,0	./.:0,0:0:0:0,0,0	1/1:0,4:4:12:160,12,0	1/1:0,3:3:9:122,9,0	./.:1,0:1:0:0,0,0	./.:0,0:0:0:0,0,0	1/1:0,2:2:6:79,6,0	./.:1,0:1:0:0,0,0	1/1:0,3:3:9:121,9,0	1/1:0,2:2:6:83,6,0	./.:0,0:0:0:0,0,0	./.:1,0:1:0:0,0,0	1/1:0,4:4:12:163,12,0	./.:0,0:0:0:0,0,0	./.:1,0:1:0:0,0,0
Chr2	13567928	.	A	G	8054.06	.	AC=100;AF=1.00;AN=100;DP=285;ExcessHet=0.0000;FS=0.000;InbreedingCoeff=0.4144;MLEAC=140;MLEAF=1.00;MQ=60.00;QD=28.06;SOR=1.234	GT:AD:DP:GQ:PL	1/1:0,6:6:18:244,18,0	1/1:0,2:2:6:78,6,0	1/1:0,4:4:12:161,12,0	1/1:0,3:3:9:120,9,0	./.:1,0:1:0:0,0,0	./.:1,0:1:0:0,0,0	1/1:0,2:2:6:83,6,0	./.:1,0:1:0:0,0,0	1/1:0,3:3:9:121,9,0	./.:0,0:0:0:0,0,0	1/1:0,3:3:9:120,9,0	1/1:0,5:5:15:207,15,0	1/1:0,2:2:6:80,6,0	1/1:0,3:3:9:121,9,0	1/1:0,3:3:9:114,9,0	1/1:0,5:5:15:206,15,0	./.:1,0:1:0:0,0,0	1/1:0,3:3:9:125,9,0	./.:1,0:1:0:0,0,0	./.:1,0:1:0:0,0,0	1/1:0,2:2:6:68,6,0	1/1:0,4:4:12:158,12,0	1/1:0,4:4:12:157,12,0	./.:1,0:1:0:0,0,0	./.:0,0:0:0:0,0,0	1/1:0,6:6:18:250,18,0	./.:0,0:0:0:0,0,0	./.:0,0:0:0:0,0,0	./.:1,0:1:0:0,0,0	./.:1,0:1:0:0,0,0	1/1:0,3:3:9:119,9,0	1/1:0,4:4:12:156,12,0	1/1:0,2:2:6:82,6,0	1/1:0,2:2:6:77,6,0	1/1:0,3:3:9:125,9,0	1/1:0,2:2:6:80,6,0	1/1:0,3:3:9:121,9,0	1/1:0,7:7:21:286,21,0	1/1:0,2:2:6:82,6,0	1/1:0,2:2:6:77,6,0	./.:1,0:1:0:0,0,0	1/1:0,3:3:9:118,9,0	./.:1,0:1:0:0,0,0	1/1:0,2:2:6:83,6,0	1/1:0,7:7:21:288,21,0	1/1:0,3:3:9:115,9,0	./.:1,0:1:0:0,0,0	1/1:0,2:2:6:75,6,0	./.:1,0:1:0:0,0,0	1/1:0,7:7:21:269,21,0	1/1:0,3:3:9:102,9,0	1/1:0,3:3:9:109,9,0	1/1:0,2:2:6:78,6,0	./.:1,0:1:0:0,0,0	./.:1,0:1:0:0,0,0	1/1:0,4:4:12:167,12,0	1/1:0,3:3:9:124,9,0	1/1:0,3:3:9:125,9,0	1/1:0,3:3:9:119,9,0	./.:1,0:1:0:0,0,0	./.:1,0:1:0:0,0,0	1/1:0,2:2:6:84,6,0	1/1:0,4:4:12:157,12,0	1/1:0,3:3:9:119,9,0	./.:1,0:1:0:0,0,0	1/1:0,2:2:6:82,6,0	1/1:0,2:2:6:80,6,0	1/1:0,2:2:6:81,6,0	1/1:0,4:4:12:158,12,0	1/1:0,4:4:12:154,12,0	1/1:0,7:7:21:284,21,0	1/1:0,2:2:6:81,6,0	./.:0,0:0:0:0,0,0
Chr2	13568064	.	G	A	362.47	.	AC=4;AF=1.00;AN=4;DP=22;ExcessHet=0.0000;FS=0.000;InbreedingCoeff=0.3441;MLEAC=35;MLEAF=1.00;MQ=60.00;QD=27.76;SOR=3.912	GT:AD:DP:GQ:PL	./.:0,0:0:0:0,0,0	./.:0,0:0:0:0,0,0	1/1:0,4:4:12:148,12,0	./.:1,0:1:0:0,0,0	./.:0,0:0:0:0,0,0	./.:0,0:0:0:0,0,0	./.:0,0:0:0:0,0,0	./.:0,0:0:0:0,0,0	./.:1,0:1:0:0,0,0	./.:0,0:0:0:0,0,0	./.:0,0:0:0:0,0,0	./.:0,0:0:0:0,0,0	./.:0,0:0:0:0,0,0	1/1:0,2:2:6:72,6,0	./.:0,0:0:0:0,0,0	./.:0,0:0:0:0,0,0	./.:0,0:0:0:0,0,0	./.:0,0:0:0:0,0,0	./.:0,0:0:0:0,0,0	./.:0,0:0:0:0,0,0	./.:1,0:1:0:0,0,0	./.:1,0:1:0:0,0,0	./.:1,0:1:0:0,0,0	./.:0,0:0:0:0,0,0	./.:1,0:1:0:0,0,0	./.:0,0:0:0:0,0,0	./.:0,0:0:0:0,0,0	./.:0,0:0:0:0,0,0	./.:0,0:0:0:0,0,0	./.:1,0:1:0:0,0,0	./.:0,0:0:0:0,0,0	./.:0,0:0:0:0,0,0	./.:0,0:0:0:0,0,0	./.:0,0:0:0:0,0,0	./.:0,0:0:0:0,0,0	./.:0,0:0:0:0,0,0	./.:0,0:0:0:0,0,0	./.:0,0:0:0:0,0,0	./.:1,0:1:0:0,0,0	./.:1,0:1:0:0,0,0	./.:0,0:0:0:0,0,0	./.:0,0:0:0:0,0,0	./.:0,0:0:0:0,0,0	./.:0,0:0:0:0,0,0	./.:0,0:0:0:0,0,0	./.:0,0:0:0:0,0,0	./.:0,0:0:0:0,0,0	./.:0,0:0:0:0,0,0	./.:0,0:0:0:0,0,0	./.:0,0:0:0:0,0,0	./.:0,0:0:0:0,0,0	./.:1,0:1:0:0,0,0	./.:0,0:0:0:0,0,0	./.:0,0:0:0:0,0,0	./.:0,0:0:0:0,0,0	./.:0,0:0:0:0,0,0	./.:0,0:0:0:0,0,0	./.:0,0:0:0:0,0,0	./.:1,0:1:0:0,0,0	./.:0,0:0:0:0,0,0	./.:0,0:0:0:0,0,0	./.:0,0:0:0:0,0,0	./.:0,0:0:0:0,0,0	./.:0,0:0:0:0,0,0	./.:0,0:0:0:0,0,0	./.:1,0:1:0:0,0,0	./.:0,0:0:0:0,0,0	./.:1,0:1:0:0,0,0	./.:0,0:0:0:0,0,0	./.:0,0:0:0:0,0,0	./.:0,0:0:0:0,0,0	./.:0,0:0:0:0,0,0	./.:1,0:1:0:0,0,0
Chr2	13568148	.	T	C	3405.81	.	AC=47;AF=0.979;AN=48;BaseQRankSum=-1.150e+00;DP=117;ExcessHet=0.0000;FS=3.854;InbreedingCoeff=0.3792;MLEAC=120;MLEAF=1.00;MQ=60.00;MQRankSum=0.00;QD=23.18;ReadPosRankSum=1.15;SOR=0.894	GT:AD:DP:GQ:PL	1/1:0,3:3:9:118,9,0	./.:1,0:1:0:0,0,0	./.:0,0:0:0:0,0,0	0/1:1,3:4:31:107,0,31	./.:0,0:0:0:0,0,0	./.:0,0:0:0:0,0,0	./.:0,0:0:0:0,0,0	./.:1,0:1:0:0,0,0	./.:0,0:0:0:0,0,0	./.:1,0:1:0:0,0,0	./.:0,0:0:0:0,0,0	./.:1,0:1:0:0,0,0	1/1:0,2:2:6:74,6,0	./.:0,0:0:0:0,0,0	./.:0,0:0:0:0,0,0	1/1:0,2:2:6:82,6,0	1/1:0,2:2:6:77,6,0	./.:1,0:1:0:0,0,0	1/1:0,2:2:6:80,6,0	1/1:0,2:2:6:74,6,0	./.:0,0:0:0:0,0,0	./.:1,0:1:0:0,0,0	1/1:0,2:2:6:78,6,0	./.:0,0:0:0:0,0,0	./.:0,0:0:0:0,0,0	./.:1,0:1:0:0,0,0	./.:0,0:0:0:0,0,0	./.:0,0:0:0:0,0,0	./.:0,0:0:0:0,0,0	1/1:0,2:2:6:82,6,0	./.:0,0:0:0:0,0,0	./.:0,0:0:0:0,0,0	1/1:0,3:3:9:90,9,0	./.:1,0:1:0:0,0,0	./.:1,0:1:0:0,0,0	1/1:0,2:2:6:80,6,0	./.:1,0:1:0:0,0,0	1/1:0,9:9:27:360,27,0	./.:0,0:0:0:0,0,0	1/1:0,3:3:9:120,9,0	./.:1,0:1:0:0,0,0	./.:1,0:1:0:0,0,0	./.:0,0:0:0:0,0,0	./.:0,0:0:0:0,0,0	1/1:0,4:4:12:158,12,0	1/1:0,5:5:15:192,15,0	1/1:0,2:2:6:81,6,0	./.:1,0:1:0:0,0,0	./.:0,0:0:0:0,0,0	./.:1,0:1:0:0,0,0	./.:1,0:1:0:0,0,0	./.:1,0:1:0:0,0,0	./.:0,0:0:0:0,0,0	./.:0,0:0:0:0,0,0	./.:0,0:0:0:0,0,0	./.:1,0:1:0:0,0,0	1/1:0,3:3:9:118,9,0	./.:1,0:1:0:0,0,0	./.:1,0:1:0:0,0,0	./.:0,0:0:0:0,0,0	./.:1,0:1:0:0,0,0	./.:1,0:1:0:0,0,0	1/1:0,2:2:6:77,6,0	1/1:0,2:2:6:80,6,0	./.:1,0:1:0:0,0,0	./.:0,0:0:0:0,0,0	1/1:0,2:2:6:80,6,0	1/1:0,2:2:6:80,6,0	1/1:0,2:2:6:80,6,0	./.:0,0:0:0:0,0,0	1/1:0,2:2:6:80,6,0	1/1:0,2:2:6:81,6,0	./.:0,0:0:0:0,0,0
Chr2	13568234	.	A	T	1505.59	.	AC=24;AF=0.214;AN=112;BaseQRankSum=-9.670e-01;DP=316;ExcessHet=3.7417;FS=19.900;InbreedingCoeff=-0.0860;MLEAC=43;MLEAF=0.384;MQ=60.00;MQRankSum=0.00;QD=16.92;ReadPosRankSum=0.842;SOR=2.677	GT:AD:DP:GQ:PL	0/0:3,0:3:0:0,0,11	0/1:4,2:6:32:32,0,146	0/1:4,2:6:61:61,0,110	1/1:0,2:2:6:82,6,0	0/1:1,2:3:34:73,0,34	./.:0,0:0:0:0,0,0	0/0:5,0:5:0:0,0,124	0/0:2,0:2:0:0,0,3	0/1:3,2:5:67:67,0,109	./.:0,0:0:0:0,0,0	0/0:3,0:3:0:0,0,42	0/1:4,2:6:65:65,0,116	0/0:1,0:1:3:0,3,40	0/0:2,0:2:0:0,0,3	./.:2,0:2:0:0,0,0	0/1:4,2:6:62:62,0,150	0/0:3,0:3:0:0,0,42	0/0:5,0:5:0:0,0,89	0/0:1,0:1:3:0,3,22	./.:2,0:2:0:0,0,1	./.:0,0:0:0:0,0,0	./.:0,0:0:0:0,0,0	0/1:4,2:6:63:63,0,146	./.:0,0:0:0:0,0,0	0/0:2,0:2:6:0,6,79	0/0:2,0:2:6:0,6,62	./.:0,0:0:0:0,0,0	0/0:1,0:1:3:0,3,40	./.:2,0:2:0:0,0,0	0/0:1,0:1:3:0,3,40	0/0:3,0:3:9:0,9,115	0/0:4,0:4:0:0,0,83	0/0:3,0:3:0:0,0,42	0/0:2,0:2:6:0,6,79	0/0:1,0:1:3:0,3,41	1/1:0,2:2:6:80,6,0	0/1:2,2:4:67:67,0,73	./.:2,0:2:0:0,0,1	0/0:4,0:4:0:0,0,50	0/1:1,2:3:33:71,0,33	0/0:4,0:4:0:0,0,83	0/1:2,2:4:68:68,0,71	./.:0,0:0:0:0,0,0	0/0:2,0:2:6:0,6,75	0/0:3,0:3:0:0,0,44	0/0:1,0:1:3:0,3,40	0/0:4,0:4:0:0,0,83	./.:0,0:0:0:0,0,0	./.:0,0:0:0:0,0,0	0/1:3,2:5:62:62,0,101	./.:0,0:0:0:0,0,0	0/1:4,2:6:56:56,0,131	0/0:8,0:8:24:0,24,287	0/1:1,2:3:33:71,0,33	0/1:1,3:4:26:105,0,26	./.:0,0:0:0:0,0,0	0/1:2,2:4:68:69,0,68	1/1:0,2:2:6:80,6,0	0/1:2,2:4:65:65,0,72	./.:1,0:1:0:0,0,0	0/0:4,0:4:12:0,12,124	0/0:3,0:3:0:0,0,43	0/1:1,2:3:33:69,0,33	./.:2,0:2:0:0,0,1	0/0:3,0:3:0:0,0,43	0/0:2,0:2:0:0,0,2	0/0:1,0:1:3:0,3,40	0/1:3,2:5:64:64,0,107	0/0:2,0:2:6:0,6,77	0/0:3,0:3:0:0,0,22	0/0:4,0:4:12:0,12,163	0/0:4,0:4:0:0,0,85	0/0:3,0:3:0:0,0,11
Chr2	13568304	.	T	A	24438.7	.	AC=144;AF=1.00;AN=144;DP=996;ExcessHet=0.0000;FS=0.000;InbreedingCoeff=0.2035;MLEAC=146;MLEAF=1.00;MQ=60.00;QD=29.55;SOR=1.686	GT:AD:DP:GQ:PL	1/1:0,16:16:48:642,48,0	1/1:0,11:11:33:448,33,0	1/1:0,8:8:24:322,24,0	1/1:0,6:6:18:236,18,0	1/1:0,6:6:18:247,18,0	1/1:0,2:2:6:82,6,0	1/1:0,11:11:33:452,33,0	1/1:0,5:5:15:209,15,0	1/1:0,9:9:27:370,27,0	1/1:0,10:10:30:394,30,0	1/1:0,10:10:30:376,30,0	1/1:0,11:11:33:444,33,0	1/1:0,5:5:15:170,15,0	1/1:0,6:6:18:242,18,0	1/1:0,13:13:39:513,39,0	1/1:0,16:16:48:652,48,0	1/1:0,10:10:30:359,30,0	1/1:0,12:12:36:490,36,0	1/1:0,3:3:9:121,9,0	1/1:0,5:5:15:201,15,0	1/1:0,4:4:12:146,12,0	./.:1,0:1:0:0,0,0	1/1:0,9:9:27:364,27,0	1/1:0,3:3:9:122,9,0	1/1:0,5:5:15:209,15,0	1/1:0,9:9:27:369,27,0	1/1:0,4:4:12:160,12,0	1/1:0,5:5:15:202,15,0	1/1:0,7:7:21:269,21,0	1/1:0,7:7:21:284,21,0	1/1:0,3:3:9:126,9,0	1/1:0,6:6:18:234,18,0	1/1:0,13:13:39:524,39,0	1/1:0,8:8:24:315,24,0	1/1:0,8:8:24:317,24,0	1/1:0,3:3:9:119,9,0	1/1:0,7:7:21:284,21,0	1/1:0,4:4:12:163,12,0	1/1:0,6:6:18:245,18,0	1/1:0,3:3:9:123,9,0	1/1:0,5:5:15:199,15,0	1/1:0,8:8:24:316,24,0	1/1:0,3:3:9:123,9,0	1/1:0,12:12:36:492,36,0	1/1:0,12:12:36:497,36,0	1/1:0,7:7:21:284,21,0	1/1:0,6:6:18:242,18,0	1/1:0,5:5:15:185,15,0	1/1:0,6:6:18:243,18,0	1/1:0,12:12:36:470,36,0	1/1:0,6:6:18:212,18,0	1/1:0,16:16:48:591,48,0	1/1:0,10:10:30:402,30,0	1/1:0,7:7:21:281,21,0	1/1:0,10:10:30:392,30,0	1/1:0,8:8:24:327,24,0	1/1:0,10:10:30:403,30,0	1/1:0,4:4:12:165,12,0	1/1:0,16:16:48:642,48,0	1/1:0,6:6:18:238,18,0	1/1:0,7:7:21:265,21,0	1/1:0,11:11:33:448,33,0	1/1:0,10:10:30:396,30,0	1/1:0,7:7:21:280,21,0	1/1:0,7:7:21:275,21,0	1/1:0,2:2:6:81,6,0	1/1:0,12:12:36:483,36,0	1/1:0,11:11:33:445,33,0	1/1:0,2:2:6:83,6,0	1/1:0,8:8:24:314,24,0	1/1:0,21:21:63:844,63,0	1/1:0,11:11:33:442,33,0	1/1:0,4:4:12:162,12,0
Chr2	13568490	.	G	A	53.27	.	AC=1;AF=0.012;AN=84;BaseQRankSum=-5.240e-01;DP=86;ExcessHet=0.0000;FS=0.000;InbreedingCoeff=0.2918;MLEAC=2;MLEAF=0.024;MQ=60.00;MQRankSum=0.00;QD=10.65;ReadPosRankSum=0.00;SOR=1.609	GT:AD:DP:GQ:PL	0/0:3,0:3:9:0,9,109	0/0:2,0:2:6:0,6,77	0/0:3,0:3:9:0,9,87	0/0:1,0:1:3:0,3,38	./.:0,0:0:0:0,0,0	0/0:1,0:1:3:0,3,38	./.:0,0:0:0:0,0,0	./.:0,0:0:0:0,0,0	0/0:2,0:2:6:0,6,78	0/0:3,0:3:9:0,9,122	./.:0,0:0:0:0,0,0	0/0:1,0:1:3:0,3,38	0/0:1,0:1:3:0,3,38	0/0:2,0:2:6:0,6,73	./.:0,0:0:0:0,0,0	./.:0,0:0:0:0,0,0	0/0:1,0:1:3:0,3,37	0/0:3,0:3:6:0,6,90	./.:0,0:0:0:0,0,0	0/0:4,0:4:12:0,12,149	0/0:1,0:1:3:0,3,33	./.:0,0:0:0:0,0,0	./.:0,0:0:0:0,0,0	./.:0,0:0:0:0,0,0	0/0:1,0:1:3:0,3,37	0/0:2,0:2:6:0,6,76	./.:0,0:0:0:0,0,0	./.:0,0:0:0:0,0,0	./.:0,0:0:0:0,0,0	0/0:1,0:1:3:0,3,37	0/0:2,0:2:6:0,6,75	./.:0,0:0:0:0,0,0	0/0:1,0:1:3:0,3,35	0/0:3,0:3:9:0,9,110	./.:0,0:0:0:0,0,0	./.:0,0:0:0:0,0,0	0/0:1,0:1:3:0,3,18	0/0:1,0:1:3:0,3,39	0/0:1,0:1:3:0,3,38	0/0:1,0:1:3:0,3,22	0/0:2,0:2:6:0,6,75	0/0:3,0:3:9:0,9,114	./.:0,0:0:0:0,0,0	./.:0,0:0:0:0,0,0	0/0:1,0:1:3:0,3,42	./.:0,0:0:0:0,0,0	./.:0,0:0:0:0,0,0	0/0:2,0:2:6:0,6,70	./.:0,0:0:0:0,0,0	0/0:1,0:1:3:0,3,37	0/0:2,0:2:6:0,6,66	./.:0,0:0:0:0,0,0	0/0:1,0:1:3:0,3,38	0/0:4,0:4:12:0,12,150	0/0:1,0:1:3:0,3,36	./.:0,0:0:0:0,0,0	./.:0,0:0:0:0,0,0	./.:0,0:0:0:0,0,0	0/0:2,0:2:6:0,6,74	./.:0,0:0:0:0,0,0	./.:0,0:0:0:0,0,0	./.:1,0:1:0:0,0,0	./.:0,0:0:0:0,0,0	0/0:2,0:2:6:0,6,56	0/0:1,0:1:3:0,3,36	0/0:2,0:2:6:0,6,75	0/0:2,0:2:6:0,6,73	0/0:2,0:2:6:0,6,74	0/1:3,2:5:62:62,0,98	./.:0,0:0:0:0,0,0	0/0:3,0:3:9:0,9,112	0/0:2,0:2:6:0,6,74	./.:0,0:0:0:0,0,0
Chr2	13568502	.	T	C	2054.5	.	AC=26;AF=1.00;AN=26;DP=70;ExcessHet=0.0000;FS=0.000;InbreedingCoeff=0.3840;MLEAC=104;MLEAF=1.00;MQ=60.00;QD=27.91;SOR=1.819	GT:AD:DP:GQ:PL	1/1:0,3:3:9:120,9,0	1/1:0,2:2:6:84,6,0	./.:1,0:1:0:0,0,0	./.:1,0:1:0:0,0,0	./.:0,0:0:0:0,0,0	./.:1,0:1:0:0,0,0	./.:0,0:0:0:0,0,0	./.:0,0:0:0:0,0,0	1/1:0,2:2:6:84,6,0	1/1:0,2:2:6:83,6,0	./.:0,0:0:0:0,0,0	./.:1,0:1:0:0,0,0	./.:1,0:1:0:0,0,0	1/1:0,2:2:6:79,6,0	./.:0,0:0:0:0,0,0	./.:0,0:0:0:0,0,0	./.:1,0:1:0:0,0,0	./.:1,0:1:0:0,0,0	./.:0,0:0:0:0,0,0	1/1:0,4:4:12:165,12,0	./.:1,0:1:0:0,0,0	./.:0,0:0:0:0,0,0	./.:0,0:0:0:0,0,0	./.:0,0:0:0:0,0,0	./.:1,0:1:0:0,0,0	./.:1,0:1:0:0,0,0	./.:0,0:0:0:0,0,0	./.:0,0:0:0:0,0,0	./.:0,0:0:0:0,0,0	./.:1,0:1:0:0,0,0	1/1:0,2:2:6:82,6,0	./.:0,0:0:0:0,0,0	./.:1,0:1:0:0,0,0	1/1:0,3:3:9:119,9,0	./.:0,0:0:0:0,0,0	./.:0,0:0:0:0,0,0	./.:1,0:1:0:0,0,0	./.:1,0:1:0:0,0,0	./.:1,0:1:0:0,0,0	./.:1,0:1:0:0,0,0	1/1:0,2:2:6:81,6,0	1/1:0,3:3:9:127,9,0	./.:0,0:0:0:0,0,0	./.:0,0:0:0:0,0,0	./.:1,0:1:0:0,0,0	./.:0,0:0:0:0,0,0	./.:0,0:0:0:0,0,0	./.:1,0:1:0:0,0,0	./.:0,0:0:0:0,0,0	./.:0,0:0:0:0,0,0	./.:1,0:1:0:0,0,0	./.:0,0:0:0:0,0,0	./.:1,0:1:0:0,0,0	1/1:0,4:4:12:164,12,0	./.:1,0:1:0:0,0,0	./.:0,0:0:0:0,0,0	./.:0,0:0:0:0,0,0	./.:0,0:0:0:0,0,0	./.:1,0:1:0:0,0,0	./.:0,0:0:0:0,0,0	./.:0,0:0:0:0,0,0	./.:1,0:1:0:0,0,0	./.:0,0:0:0:0,0,0	./.:1,0:1:0:0,0,0	./.:1,0:1:0:0,0,0	./.:1,0:1:0:0,0,0	./.:1,0:1:0:0,0,0	./.:0,0:0:0:0,0,0	1/1:0,3:3:9:125,9,0	./.:0,0:0:0:0,0,0	./.:1,0:1:0:0,0,0	1/1:0,2:2:6:84,6,0	./.:0,0:0:0:0,0,0
Chr2	13568636	.	A	T	703.13	.	AC=10;AF=1.00;AN=10;DP=32;ExcessHet=0.0000;FS=0.000;InbreedingCoeff=0.3495;MLEAC=62;MLEAF=1.00;MQ=60.00;QD=29.77;SOR=1.085	GT:AD:DP:GQ:PL	./.:0,0:0:0:0,0,0	./.:1,0:1:0:0,0,0	./.:1,0:1:0:0,0,0	1/1:0,2:2:6:82,6,0	./.:0,0:0:0:0,0,0	./.:0,0:0:0:0,0,0	./.:0,0:0:0:0,0,0	./.:0,0:0:0:0,0,0	./.:0,0:0:0:0,0,0	./.:0,0:0:0:0,0,0	./.:1,0:1:0:0,0,0	./.:0,0:0:0:0,0,0	./.:1,0:1:0:0,0,0	./.:1,0:1:0:0,0,0	./.:1,0:1:0:0,0,0	./.:0,0:0:0:0,0,0	./.:0,0:0:0:0,0,0	./.:0,0:0:0:0,0,0	./.:0,0:0:0:0,0,0	./.:0,0:0:0:0,0,0	./.:0,0:0:0:0,0,0	./.:0,0:0:0:0,0,0	./.:1,0:1:0:0,0,0	./.:0,0:0:0:0,0,0	./.:1,0:1:0:0,0,0	./.:0,0:0:0:0,0,0	./.:0,0:0:0:0,0,0	./.:1,0:1:0:0,0,0	./.:0,0:0:0:0,0,0	./.:0,0:0:0:0,0,0	./.:0,0:0:0:0,0,0	./.:1,0:1:0:0,0,0	./.:1,0:1:0:0,0,0	./.:0,0:0:0:0,0,0	./.:0,0:0:0:0,0,0	./.:0,0:0:0:0,0,0	./.:0,0:0:0:0,0,0	./.:0,0:0:0:0,0,0	1/1:0,2:2:6:81,6,0	./.:1,0:1:0:0,0,0	1/1:0,2:2:6:80,6,0	./.:0,0:0:0:0,0,0	./.:0,0:0:0:0,0,0	./.:0,0:0:0:0,0,0	./.:1,0:1:0:0,0,0	./.:0,0:0:0:0,0,0	./.:0,0:0:0:0,0,0	./.:0,0:0:0:0,0,0	./.:0,0:0:0:0,0,0	./.:0,0:0:0:0,0,0	./.:0,0:0:0:0,0,0	./.:0,0:0:0:0,0,0	./.:0,0:0:0:0,0,0	./.:1,0:1:0:0,0,0	./.:1,0:1:0:0,0,0	./.:0,0:0:0:0,0,0	1/1:0,2:2:6:80,6,0	1/1:0,2:2:6:88,6,0	./.:0,0:0:0:0,0,0	./.:0,0:0:0:0,0,0	./.:0,0:0:0:0,0,0	./.:1,0:1:0:0,0,0	./.:1,0:1:0:0,0,0	./.:0,0:0:0:0,0,0	./.:0,0:0:0:0,0,0	./.:1,0:1:0:0,0,0	./.:1,0:1:0:0,0,0	./.:0,0:0:0:0,0,0	./.:0,0:0:0:0,0,0	./.:1,0:1:0:0,0,0	./.:0,0:0:0:0,0,0	./.:0,0:0:0:0,0,0	./.:1,0:1:0:0,0,0
Chr2	13568810	.	G	A	12224.6	.	AC=85;AF=0.924;AN=92;BaseQRankSum=1.53;DP=431;ExcessHet=1.0677;FS=3.747;InbreedingCoeff=0.3478;MLEAC=129;MLEAF=1.00;MQ=60.00;MQRankSum=0.00;QD=25.14;ReadPosRankSum=0.00;SOR=1.164	GT:AD:DP:GQ:PL	./.:0,0:0:0:0,0,0	./.:0,0:0:0:0,0,0	1/1:0,9:9:27:368,27,0	1/1:0,7:7:21:278,21,0	./.:0,0:0:0:0,0,0	./.:0,0:0:0:0,0,0	./.:0,0:0:0:0,0,0	1/1:0,3:3:9:117,9,0	0/1:14,6:20:99:186,0,472	1/1:0,10:10:30:398,30,0	1/1:0,6:6:18:240,18,0	1/1:0,7:7:21:280,21,0	1/1:0,6:6:18:243,18,0	1/1:0,6:6:18:241,18,0	./.:0,0:0:0:0,0,0	./.:0,0:0:0:0,0,0	./.:0,0:0:0:0,0,0	1/1:0,7:7:21:289,21,0	./.:0,0:0:0:0,0,0	1/1:0,2:2:6:82,6,0	1/1:0,4:4:12:146,12,0	1/1:0,3:3:9:122,9,0	1/1:0,7:7:21:281,21,0	./.:0,0:0:0:0,0,0	1/1:0,5:5:15:206,15,0	1/1:0,5:5:15:206,15,0	./.:0,0:0:0:0,0,0	1/1:0,5:5:15:204,15,0	0/1:2,3:5:66:104,0,66	1/1:0,4:4:12:166,12,0	1/1:0,4:4:12:162,12,0	./.:0,0:0:0:0,0,0	0/1:3,5:8:96:182,0,96	0/1:3,4:7:96:139,0,96	1/1:0,4:4:12:165,12,0	0/1:2,3:5:34:107,0,34	0/1:5,9:14:99:321,0,113	./.:0,0:0:0:0,0,0	1/1:0,3:3:9:123,9,0	1/1:0,8:8:24:324,24,0	1/1:0,8:8:24:317,24,0	1/1:0,7:7:21:288,21,0	./.:0,0:0:0:0,0,0	./.:0,0:0:0:0,0,0	1/1:0,13:13:39:538,39,0	./.:0,0:0:0:0,0,0	1/1:0,8:8:24:326,24,0	./.:0,0:0:0:0,0,0	1/1:0,5:5:15:192,15,0	./.:0,0:0:0:0,0,0	./.:0,0:0:0:0,0,0	1/1:0,7:7:21:260,21,0	./.:0,0:0:0:0,0,0	1/1:0,2:2:6:84,6,0	1/1:0,9:9:27:359,27,0	./.:0,0:0:0:0,0,0	1/1:0,4:4:12:162,12,0	1/1:0,6:6:18:240,18,0	1/1:0,9:9:27:368,27,0	./.:0,0:0:0:0,0,0	0/1:1,7:8:15:258,0,15	1/1:0,8:8:24:319,24,0	1/1:0,6:6:18:241,18,0	1/1:0,14:14:42:564,42,0	./.:0,0:0:0:0,0,0	1/1:0,5:5:15:207,15,0	1/1:0,5:5:15:196,15,0	1/1:0,13:13:39:538,39,0	./.:0,0:0:0:0,0,0	./.:0,0:0:0:0,0,0	./.:0,0:0:0:0,0,0	./.:0,0:0:0:0,0,0	1/1:0,2:2:6:75,6,0
Chr2	13568915	.	A	G	21782.3	.	AC=136;AF=0.986;AN=138;BaseQRankSum=-5.660e-01;DP=894;ExcessHet=0.0318;FS=0.000;InbreedingCoeff=0.2727;MLEAC=143;MLEAF=1.00;MQ=60.00;MQRankSum=0.00;QD=24.08;ReadPosRankSum=1.47;SOR=1.582	GT:AD:DP:GQ:PL	1/1:0,17:17:51:685,51,0	1/1:0,8:8:24:321,24,0	1/1:0,6:6:18:237,18,0	1/1:0,8:8:24:325,24,0	1/1:0,10:10:30:376,30,0	1/1:0,2:2:6:79,6,0	1/1:0,7:7:21:289,21,0	1/1:0,9:9:27:377,27,0	1/1:0,16:16:48:639,48,0	1/1:0,9:9:27:358,27,0	1/1:0,7:7:21:277,21,0	1/1:0,2:2:6:82,6,0	1/1:0,5:5:15:191,15,0	1/1:0,3:3:9:118,9,0	1/1:0,10:10:30:395,30,0	1/1:0,5:5:15:202,15,0	1/1:0,13:13:39:494,39,0	1/1:0,4:4:12:169,12,0	./.:0,0:0:0:0,0,0	1/1:0,3:3:9:116,9,0	./.:1,0:1:0:0,0,0	1/1:0,6:6:18:240,18,0	1/1:0,11:11:33:435,33,0	1/1:0,7:7:21:275,21,0	1/1:0,4:4:12:158,12,0	1/1:0,6:6:18:249,18,0	1/1:0,3:3:9:119,9,0	1/1:0,2:2:6:81,6,0	1/1:0,9:9:27:357,27,0	1/1:0,6:6:18:241,18,0	1/1:0,7:7:21:274,21,0	1/1:0,7:7:21:277,21,0	1/1:0,5:5:15:196,15,0	1/1:0,7:7:21:270,21,0	1/1:0,3:3:9:126,9,0	1/1:0,4:4:12:155,12,0	1/1:0,10:10:30:404,30,0	1/1:1,18:19:16:689,16,0	1/1:0,8:8:24:326,24,0	1/1:0,3:3:9:116,9,0	1/1:0,7:7:21:271,21,0	1/1:0,6:6:18:236,18,0	1/1:0,2:2:6:81,6,0	1/1:0,10:10:30:409,30,0	1/1:0,12:12:36:475,36,0	1/1:0,11:11:33:435,33,0	./.:0,0:0:0:0,0,0	1/1:0,2:2:6:74,6,0	./.:1,0:1:0:0,0,0	1/1:0,11:11:33:430,33,0	1/1:0,15:15:45:506,45,0	1/1:0,7:7:21:258,21,0	1/1:0,19:19:57:770,57,0	1/1:0,4:4:12:160,12,0	1/1:0,6:6:18:233,18,0	1/1:0,10:10:30:410,30,0	1/1:0,4:4:12:161,12,0	1/1:0,7:7:21:288,21,0	1/1:0,8:8:24:315,24,0	0/1:1,6:7:19:221,0,19	1/1:0,4:4:12:162,12,0	1/1:0,10:10:30:405,30,0	1/1:0,3:3:9:116,9,0	1/1:0,5:5:15:195,15,0	1/1:0,8:8:24:311,24,0	1/1:0,5:5:15:199,15,0	1/1:0,4:4:12:158,12,0	1/1:0,8:8:24:325,24,0	1/1:0,6:6:18:240,18,0	0/1:1,11:12:6:395,0,6	1/1:1,15:16:7:566,7,0	1/1:0,13:13:39:517,39,0	1/1:0,5:5:15:201,15,0
Chr2	13569030	.	G	T	124.35	.	AC=1;AF=0.500;AN=2;BaseQRankSum=0.967;DP=3;ExcessHet=0.0000;FS=4.771;InbreedingCoeff=0.3161;MLEAC=14;MLEAF=1.00;MQ=60.00;MQRankSum=0.00;QD=26.87;ReadPosRankSum=0.00;SOR=2.225	GT:AD:DP:GQ:PL	./.:0,0:0:0:0,0,0	./.:0,0:0:0:0,0,0	./.:0,0:0:0:0,0,0	./.:0,0:0:0:0,0,0	./.:0,0:0:0:0,0,0	./.:0,0:0:0:0,0,0	./.:0,0:0:0:0,0,0	./.:0,0:0:0:0,0,0	./.:0,0:0:0:0,0,0	./.:0,0:0:0:0,0,0	./.:0,0:0:0:0,0,0	./.:0,0:0:0:0,0,0	./.:0,0:0:0:0,0,0	./.:0,0:0:0:0,0,0	./.:0,0:0:0:0,0,0	./.:0,0:0:0:0,0,0	./.:0,0:0:0:0,0,0	./.:0,0:0:0:0,0,0	./.:0,0:0:0:0,0,0	./.:0,0:0:0:0,0,0	./.:0,0:0:0:0,0,0	./.:0,0:0:0:0,0,0	./.:0,0:0:0:0,0,0	./.:0,0:0:0:0,0,0	./.:0,0:0:0:0,0,0	./.:0,0:0:0:0,0,0	./.:0,0:0:0:0,0,0	./.:0,0:0:0:0,0,0	./.:0,0:0:0:0,0,0	./.:0,0:0:0:0,0,0	./.:0,0:0:0:0,0,0	./.:0,0:0:0:0,0,0	0/1:1,2:3:14:71,0,14	./.:0,0:0:0:0,0,0	./.:0,0:0:0:0,0,0	./.:0,0:0:0:0,0,0	./.:0,0:0:0:0,0,0	./.:0,0:0:0:0,0,0	./.:0,0:0:0:0,0,0	./.:0,0:0:0:0,0,0	./.:0,0:0:0:0,0,0	./.:0,0:0:0:0,0,0	./.:0,0:0:0:0,0,0	./.:0,0:0:0:0,0,0	./.:0,0:0:0:0,0,0	./.:0,0:0:0:0,0,0	./.:0,0:0:0:0,0,0	./.:0,0:0:0:0,0,0	./.:0,0:0:0:0,0,0	./.:0,0:0:0:0,0,0	./.:0,0:0:0:0,0,0	./.:0,0:0:0:0,0,0	./.:0,0:0:0:0,0,0	./.:0,0:0:0:0,0,0	./.:0,0:0:0:0,0,0	./.:0,0:0:0:0,0,0	./.:0,0:0:0:0,0,0	./.:0,0:0:0:0,0,0	./.:0,0:0:0:0,0,0	./.:0,0:0:0:0,0,0	./.:0,0:0:0:0,0,0	./.:0,0:0:0:0,0,0	./.:0,0:0:0:0,0,0	./.:0,0:0:0:0,0,0	./.:0,0:0:0:0,0,0	./.:0,0:0:0:0,0,0	./.:0,0:0:0:0,0,0	./.:0,0:0:0:0,0,0	./.:0,0:0:0:0,0,0	./.:0,0:0:0:0,0,0	./.:0,0:0:0:0,0,0	./.:0,0:0:0:0,0,0	./.:0,0:0:0:0,0,0
Chr2	13569140	.	A	G	5248.56	.	AC=70;AF=0.972;AN=72;BaseQRankSum=1.15;DP=615;ExcessHet=0.0616;FS=0.000;InbreedingCoeff=0.3753;MLEAC=129;MLEAF=1.00;MQ=60.00;MQRankSum=0.00;QD=35.63;ReadPosRankSum=0.00;SOR=1.314	GT:AD:DP:GQ:PL	1/1:0,5:5:15:204,15,0	./.:0,0:0:0:0,0,0	1/1:0,2:2:6:81,6,0	1/1:0,4:4:12:165,12,0	1/1:0,4:4:12:163,12,0	./.:0,0:0:0:0,0,0	1/1:0,2:2:6:82,6,0	1/1:0,2:2:6:83,6,0	1/1:0,2:2:6:81,6,0	1/1:0,2:2:6:81,6,0	./.:1,0:1:0:0,0,0	./.:0,0:0:0:0,0,0	1/1:0,3:3:9:120,9,0	./.:1,0:1:0:0,0,0	./.:1,0:1:0:0,0,0	1/1:0,4:4:12:163,12,0	./.:1,0:1:0:0,0,0	./.:1,0:1:0:0,0,0	./.:0,0:0:0:0,0,0	./.:1,0:1:0:0,0,0	1/1:0,2:2:6:72,6,0	./.:1,0:1:0:0,0,0	1/1:0,2:2:6:82,6,0	1/1:0,2:2:6:76,6,0	1/1:0,3:3:9:122,9,0	./.:1,0:1:0:0,0,0	./.:0,0:0:0:0,0,0	0/1:1,3:4:27:112,0,27	1/1:0,2:2:6:82,6,0	./.:1,0:1:0:0,0,0	./.:1,0:1:0:0,0,0	1/1:0,4:4:12:158,12,0	1/1:0,4:4:12:165,12,0	./.:1,0:1:0:0,0,0	1/1:0,2:2:6:83,6,0	./.:1,0:1:0:0,0,0	1/1:0,3:3:9:123,9,0	1/1:0,2:2:6:84,6,0	./.:1,0:1:0:0,0,0	./.:0,0:0:0:0,0,0	./.:1,0:1:0:0,0,0	./.:1,0:1:0:0,0,0	./.:0,0:0:0:0,0,0	./.:0,0:0:0:0,0,0	1/1:0,7:7:21:292,21,0	1/1:0,5:5:15:205,15,0	./.:0,0:0:0:0,0,0	./.:0,0:0:0:0,0,0	1/1:0,3:3:9:124,9,0	1/1:0,2:2:6:80,6,0	./.:1,0:1:0:0,0,0	1/1:0,2:2:6:74,6,0	1/1:0,4:4:12:163,12,0	./.:1,0:1:0:0,0,0	1/1:0,3:3:9:123,9,0	./.:0,0:0:0:0,0,0	./.:1,0:1:0:0,0,0	./.:1,0:1:0:0,0,0	1/1:0,2:2:6:71,6,0	./.:0,0:0:0:0,0,0	./.:0,0:0:0:0,0,0	1/1:0,2:2:6:82,6,0	1/1:0,2:2:6:79,6,0	1/1:0,2:2:6:82,6,0	./.:1,0:1:0:0,0,0	./.:1,0:1:0:0,0,0	./.:1,0:1:0:0,0,0	1/1:0,5:5:15:206,15,0	./.:1,0:1:0:0,0,0	0/1:1,2:3:32:72,0,32	./.:1,0:1:0:0,0,0	1/1:0,2:2:6:83,6,0	1/1:0,2:2:6:81,6,0
Chr2	13569310	.	A	C	4508.19	.	AC=42;AF=0.309;AN=136;BaseQRankSum=2.01;DP=584;ExcessHet=0.0000;FS=5.908;InbreedingCoeff=0.7245;MLEAC=42;MLEAF=0.309;MQ=60.00;MQRankSum=0.00;QD=33.64;ReadPosRankSum=0.842;SOR=1.460	GT:AD:DP:GQ:PL	1/1:0,11:11:33:442,33,0	1/1:0,3:3:9:124,9,0	0/0:8,0:8:24:0,24,251	0/0:11,0:11:33:0,33,387	1/1:0,5:5:15:205,15,0	./.:1,0:1:0:0,0,0	1/1:0,4:4:12:167,12,0	0/0:10,0:10:30:0,30,385	0/1:7,5:12:99:169,0,245	0/0:13,0:13:33:0,33,495	0/0:9,0:9:27:0,27,314	0/0:9,0:9:27:0,27,351	0/0:8,0:8:24:0,24,281	0/0:15,0:15:42:0,42,630	1/1:0,8:8:24:321,24,0	1/1:0,7:7:21:291,21,0	1/1:0,3:3:9:117,9,0	0/0:6,0:6:18:0,18,225	0/0:3,0:3:9:0,9,113	0/0:5,0:5:15:0,15,193	0/0:3,0:3:9:0,9,99	0/0:10,0:10:27:0,27,405	0/0:12,0:12:33:0,33,495	0/0:3,0:3:9:0,9,87	0/0:3,0:3:6:0,6,90	0/0:4,0:4:12:0,12,144	./.:2,0:2:0:0,0,0	0/0:3,0:3:9:0,9,112	0/0:9,0:9:27:0,27,340	0/0:6,0:6:18:0,18,187	0/0:5,0:5:15:0,15,187	1/1:0,3:3:9:119,9,0	0/1:6,2:8:58:58,0,182	0/1:3,2:5:63:63,0,102	0/0:3,0:3:9:0,9,115	0/0:4,0:4:12:0,12,145	0/0:15,0:15:4:0,4,463	1/1:0,7:7:21:289,21,0	0/0:7,0:7:21:0,21,275	0/0:10,0:10:24:0,24,360	0/0:8,0:8:24:0,24,286	0/0:9,0:9:27:0,27,354	./.:1,0:1:0:0,0,0	0/1:1,4:5:25:151,0,25	0/0:25,0:25:75:0,75,739	1/1:0,2:2:6:83,6,0	0/0:1,0:1:3:0,3,34	./.:1,0:1:0:0,0,0	0/0:10,0:10:30:0,30,350	1/1:0,8:8:24:321,24,0	1/1:0,2:2:6:69,6,0	0/0:8,0:8:24:0,24,252	1/1:0,8:8:24:293,24,0	0/0:12,0:12:36:0,36,429	0/0:17,0:17:42:0,42,630	1/1:0,6:6:18:250,18,0	0/0:11,0:11:30:0,30,450	0/0:6,0:6:12:0,12,180	0/0:13,0:13:39:0,39,425	1/1:0,2:2:6:79,6,0	0/0:5,0:5:15:0,15,194	0/0:11,0:11:33:0,33,421	0/0:10,0:10:30:0,30,365	0/0:5,0:5:15:0,15,192	1/1:0,3:3:9:121,9,0	0/0:2,0:2:6:0,6,75	0/0:8,0:8:24:0,24,287	0/0:13,0:13:39:0,39,504	./.:0,0:0:0:0,0,0	1/1:0,7:7:21:287,21,0	1/1:0,10:10:30:410,30,0	1/1:0,5:5:15:204,15,0	0/0:7,0:7:21:0,21,259
Chr2	13569365	.	T	G	3543.01	.	AC=46;AF=0.324;AN=142;BaseQRankSum=1.46;DP=550;ExcessHet=0.0000;FS=5.640;InbreedingCoeff=0.7465;MLEAC=43;MLEAF=0.303;MQ=60.00;MQRankSum=0.00;QD=33.11;ReadPosRankSum=2.21;SOR=1.761	GT:AD:DP:GQ:PL	1/1:0,6:6:18:248,18,0	1/1:0,7:7:21:256,21,0	0/0:6,0:6:18:0,18,204	0/0:9,0:9:24:0,24,360	1/1:0,3:3:9:124,9,0	./.:0,0:0:0:0,0,0	1/1:0,2:2:6:84,6,0	0/0:10,0:10:27:0,27,405	0/1:6,2:8:53:53,0,215	0/0:8,0:8:24:0,24,285	0/0:9,0:9:27:0,27,341	0/0:10,0:10:30:0,30,381	0/0:6,0:6:18:0,18,225	0/0:10,0:10:30:0,30,378	./.:1,0:1:0:0,0,0	1/1:0,3:3:9:126,9,0	1/1:0,3:3:9:119,9,0	0/0:9,0:9:27:0,27,338	0/0:2,0:2:6:0,6,72	0/0:5,0:5:15:0,15,187	0/0:5,0:5:15:0,15,162	0/0:9,0:9:27:0,27,327	0/0:11,0:11:33:0,33,392	0/0:2,0:2:6:0,6,60	0/0:1,0:1:3:0,3,37	0/0:7,0:7:21:0,21,235	0/0:1,0:1:3:0,3,39	0/0:4,0:4:12:0,12,147	0/0:8,0:8:24:0,24,290	0/0:7,0:7:21:0,21,257	0/0:6,0:6:18:0,18,209	1/1:0,3:3:9:121,9,0	0/1:9,3:12:85:85,0,289	0/0:5,0:5:0:0,0,80	0/0:3,0:3:9:0,9,101	0/0:5,0:5:0:0,0,102	0/0:11,0:11:0:0,0,295	1/1:0,6:6:18:253,18,0	0/0:13,0:13:39:0,39,475	0/0:7,0:7:21:0,21,258	0/0:11,0:11:33:0,33,361	0/0:7,0:7:18:0,18,270	1/1:0,2:2:6:84,6,0	1/1:0,7:7:21:292,21,0	0/0:27,0:27:81:0,81,827	1/1:0,2:2:6:84,6,0	0/0:1,0:1:3:0,3,34	1/1:0,3:3:9:110,9,0	0/0:11,0:11:30:0,30,450	1/1:0,2:2:6:81,6,0	1/1:0,2:2:6:69,6,0	0/0:10,0:10:27:0,27,405	1/1:0,5:5:15:206,15,0	0/0:10,0:10:27:0,27,405	0/0:16,0:16:42:0,42,630	1/1:0,2:2:6:84,6,0	0/0:10,0:10:30:0,30,359	0/0:8,0:8:24:0,24,277	0/0:9,0:9:27:0,27,288	1/1:0,4:4:12:166,12,0	0/0:7,0:7:21:0,21,260	0/0:10,0:10:30:0,30,365	0/0:12,0:12:36:0,36,411	0/0:9,0:9:21:0,21,315	1/1:0,5:5:15:199,15,0	0/0:2,0:2:6:0,6,75	0/0:7,0:7:21:0,21,253	0/0:14,0:14:36:0,36,540	1/1:0,3:3:9:125,9,0	1/1:0,4:4:12:165,12,0	1/1:0,6:6:18:252,18,0	1/1:0,7:7:21:282,21,0	0/0:7,0:7:21:0,21,263
Chr2	13569412	.	G	A	515.79	.	AC=10;AF=0.093;AN=108;DP=618;ExcessHet=0.0000;FS=0.000;InbreedingCoeff=0.5822;MLEAC=9;MLEAF=0.083;MQ=60.00;QD=34.39;SOR=5.549	GT:AD:DP:GQ:PL	./.:1,0:1:0:0,0,0	./.:1,0:1:0:0,0,0	0/0:19,0:19:57:0,57,643	0/0:13,0:13:39:0,39,494	./.:0,0:0:0:0,0,0	./.:0,0:0:0:0,0,0	./.:0,0:0:0:0,0,0	0/0:15,0:15:45:0,45,505	0/0:8,0:8:21:0,21,315	0/0:8,0:8:24:0,24,305	0/0:16,0:16:48:0,48,598	0/0:13,0:13:39:0,39,497	0/0:16,0:16:45:0,45,675	0/0:13,0:13:39:0,39,489	./.:1,0:1:0:0,0,0	./.:0,0:0:0:0,0,0	./.:0,0:0:0:0,0,0	0/0:9,0:9:27:0,27,307	0/0:2,0:2:6:0,6,72	0/0:5,0:5:15:0,15,186	0/0:5,0:5:15:0,15,165	0/0:12,0:12:36:0,36,443	0/0:12,0:12:36:0,36,489	0/0:6,0:6:18:0,18,213	0/0:5,0:5:15:0,15,138	0/0:8,0:8:24:0,24,281	0/0:3,0:3:9:0,9,117	0/0:7,0:7:21:0,21,266	0/0:15,0:15:45:0,45,553	0/0:14,0:14:1:0,1,439	0/0:10,0:10:30:0,30,374	./.:0,0:0:0:0,0,0	0/0:14,0:14:2:0,2,474	0/0:4,0:4:0:0,0,80	0/0:6,0:6:18:0,18,228	0/0:3,0:3:9:0,9,94	0/0:14,0:14:2:0,2,413	./.:0,0:0:0:0,0,0	0/0:19,0:19:57:0,57,690	0/0:15,0:15:45:0,45,562	0/0:11,0:11:30:0,30,450	0/0:13,0:13:36:0,36,540	./.:0,0:0:0:0,0,0	./.:0,0:0:0:0,0,0	0/0:31,0:31:90:0,90,910	./.:0,0:0:0:0,0,0	0/0:5,0:5:15:0,15,134	1/1:0,3:3:9:110,9,0	0/0:11,0:11:33:0,33,347	1/1:0,3:3:9:118,9,0	./.:1,0:1:0:0,0,0	0/0:20,0:20:60:0,60,636	./.:1,0:1:0:0,0,0	0/0:14,0:14:42:0,42,567	0/0:18,0:18:54:0,54,645	./.:1,0:1:0:0,0,0	0/0:10,0:10:30:0,30,371	0/0:10,0:10:27:0,27,405	0/0:17,0:17:51:0,51,623	./.:0,0:0:0:0,0,0	0/0:12,0:12:0:0,0,335	0/0:15,0:15:39:0,39,585	0/0:14,0:14:42:0,42,491	0/0:11,0:11:33:0,33,372	1/1:0,2:2:6:77,6,0	0/0:4,0:4:12:0,12,165	0/0:10,0:10:30:0,30,356	0/0:23,0:23:60:0,60,900	./.:0,0:0:0:0,0,0	./.:1,0:1:0:0,0,0	1/1:0,2:2:6:81,6,0	1/1:0,5:5:15:202,15,0	0/0:12,0:12:0:0,0,333
Chr2	13569426	.	T	G	375.46	.	AC=10;AF=0.091;AN=110;DP=685;ExcessHet=0.0000;FS=0.000;InbreedingCoeff=0.6108;MLEAC=8;MLEAF=0.073;MQ=60.00;QD=34.13;SOR=0.859	GT:AD:DP:GQ:PL	1/1:0,2:2:6:80,6,0	./.:1,0:1:0:0,0,0	0/0:21,0:21:60:0,60,734	0/0:15,0:15:42:0,42,630	./.:1,0:1:0:0,0,0	./.:0,0:0:0:0,0,0	./.:0,0:0:0:0,0,0	0/0:15,0:15:45:0,45,505	0/0:8,0:8:3:0,3,264	0/0:9,0:9:27:0,27,308	0/0:19,0:19:51:0,51,765	0/0:16,0:16:45:0,45,675	0/0:16,0:16:48:0,48,562	0/0:14,0:14:42:0,42,529	0/0:1,0:1:3:0,3,32	./.:0,0:0:0:0,0,0	1/1:0,2:2:6:80,6,0	0/0:12,0:12:36:0,36,367	0/0:3,0:3:9:0,9,113	0/0:5,0:5:15:0,15,186	0/0:6,0:6:18:0,18,211	0/0:13,0:13:39:0,39,468	0/0:12,0:12:36:0,36,489	0/0:5,0:5:15:0,15,166	0/0:6,0:6:18:0,18,170	0/0:11,0:11:33:0,33,385	0/0:2,0:2:6:0,6,80	0/0:7,0:7:21:0,21,266	0/0:15,0:15:45:0,45,553	0/0:15,0:15:39:0,39,585	0/0:14,0:14:7:0,7,427	./.:1,0:1:0:0,0,0	0/0:16,0:16:7:0,7,549	0/0:2,0:2:6:0,6,73	0/0:7,0:7:21:0,21,241	0/0:5,0:5:15:0,15,181	0/0:14,0:14:39:0,39,585	1/1:0,2:2:6:82,6,0	0/0:20,0:20:57:0,57,855	0/0:17,0:17:51:0,51,611	0/0:11,0:11:33:0,33,422	0/0:14,0:14:36:0,36,540	./.:0,0:0:0:0,0,0	./.:0,0:0:0:0,0,0	0/0:31,0:31:90:0,90,910	./.:0,0:0:0:0,0,0	0/0:5,0:5:15:0,15,134	./.:0,0:0:0:0,0,0	0/0:13,0:13:30:0,30,450	./.:0,0:0:0:0,0,0	./.:1,0:1:0:0,0,0	0/0:21,0:21:57:0,57,855	./.:2,0:2:0:0,0,0	0/0:16,0:16:48:0,48,610	0/0:18,0:18:51:0,51,765	1/1:0,2:2:6:83,6,0	0/0:14,0:14:42:0,42,539	0/0:12,0:12:36:0,36,408	0/0:18,0:18:54:0,54,632	./.:1,0:1:0:0,0,0	0/0:10,0:10:0:0,0,285	0/0:15,0:15:45:0,45,562	0/0:16,0:16:42:0,42,630	0/0:15,0:15:42:0,42,630	1/1:0,3:3:9:121,9,0	0/0:7,0:7:21:0,21,234	0/0:12,0:12:36:0,36,428	0/0:25,0:25:69:0,69,1035	./.:0,0:0:0:0,0,0	./.:0,0:0:0:0,0,0	./.:0,0:0:0:0,0,0	./.:0,0:0:0:0,0,0	0/0:12,0:12:36:0,36,413
Chr2	13569475	.	G	T	575.95	.	AC=14;AF=0.125;AN=112;DP=660;ExcessHet=0.0000;FS=0.000;InbreedingCoeff=0.6717;MLEAC=11;MLEAF=0.098;MQ=60.00;QD=32.37;SOR=5.670	GT:AD:DP:GQ:PL	1/1:0,2:2:6:84,6,0	./.:0,0:0:0:0,0,0	0/0:21,0:21:60:0,60,734	0/0:15,0:15:45:0,45,552	./.:0,0:0:0:0,0,0	./.:0,0:0:0:0,0,0	./.:0,0:0:0:0,0,0	0/0:18,0:18:51:0,51,765	0/0:5,0:5:15:0,15,197	0/0:7,0:7:21:0,21,238	0/0:25,0:25:72:0,72,913	0/0:20,0:20:57:0,57,855	0/0:20,0:20:60:0,60,720	0/0:15,0:15:39:0,39,585	1/1:0,3:3:9:121,9,0	./.:0,0:0:0:0,0,0	./.:0,0:0:0:0,0,0	0/0:10,0:10:30:0,30,377	0/0:2,0:2:6:0,6,75	0/0:6,0:6:18:0,18,232	0/0:5,0:5:15:0,15,174	0/0:9,0:9:27:0,27,332	0/0:11,0:11:33:0,33,430	0/0:3,0:3:9:0,9,82	0/0:11,0:11:33:0,33,404	0/0:11,0:11:33:0,33,433	0/0:2,0:2:6:0,6,80	0/0:8,0:8:24:0,24,295	0/0:11,0:11:33:0,33,417	0/0:10,0:10:30:0,30,366	0/0:13,0:13:39:0,39,449	./.:0,0:0:0:0,0,0	0/0:12,0:12:36:0,36,460	0/0:1,0:1:3:0,3,39	0/0:7,0:7:21:0,21,278	0/0:5,0:5:15:0,15,193	0/0:17,0:17:51:0,51,644	./.:0,0:0:0:0,0,0	0/0:15,0:15:45:0,45,599	0/0:14,0:14:42:0,42,551	0/0:6,0:6:15:0,15,225	0/0:17,0:17:51:0,51,658	./.:0,0:0:0:0,0,0	./.:0,0:0:0:0,0,0	0/0:33,0:33:81:0,81,1215	1/1:0,2:2:6:83,6,0	0/0:4,0:4:12:0,12,157	./.:0,0:0:0:0,0,0	0/0:11,0:11:33:0,33,407	./.:0,0:0:0:0,0,0	./.:0,0:0:0:0,0,0	0/0:19,0:19:54:0,54,810	./.:1,0:1:0:0,0,0	0/0:20,0:20:57:0,57,855	0/0:20,0:20:57:0,57,855	1/1:0,3:3:9:127,9,0	0/0:16,0:16:45:0,45,675	0/0:13,0:13:39:0,39,517	0/0:18,0:18:54:0,54,661	./.:0,0:0:0:0,0,0	0/0:6,0:6:18:0,18,239	0/0:12,0:12:36:0,36,478	0/0:16,0:16:45:0,45,675	0/0:13,0:13:39:0,39,472	1/1:0,2:2:6:83,6,0	0/0:7,0:7:21:0,21,266	0/0:11,0:11:33:0,33,420	0/0:21,0:21:60:0,60,819	1/1:0,2:2:6:84,6,0	./.:0,0:0:0:0,0,0	1/1:0,2:2:6:84,6,0	./.:0,0:0:0:0,0,0	0/0:10,0:10:30:0,30,381
Chr2	13569505	.	T	C	3307.79	.	AC=40;AF=0.299;AN=134;BaseQRankSum=1.13;DP=781;ExcessHet=0.0000;FS=105.782;InbreedingCoeff=0.7019;MLEAC=38;MLEAF=0.284;MQ=60.00;MQRankSum=0.00;QD=26.05;ReadPosRankSum=1.15;SOR=6.160	GT:AD:DP:GQ:PL	1/1:0,6:6:18:242,18,0	1/1:0,3:3:9:123,9,0	0/0:22,0:22:57:0,57,855	0/0:14,0:14:39:0,39,585	1/1:0,5:5:15:203,15,0	./.:1,0:1:0:0,0,0	1/1:0,6:6:18:247,18,0	0/0:18,0:18:54:0,54,660	0/1:6,4:10:99:132,0,215	0/0:5,0:5:15:0,15,191	0/0:27,0:27:81:0,81,922	0/0:20,0:20:60:0,60,733	0/0:20,0:20:60:0,60,754	0/0:15,0:15:42:0,42,630	./.:1,0:1:0:0,0,0	1/1:0,5:5:15:209,15,0	1/1:0,3:3:9:114,9,0	0/0:10,0:10:30:0,30,404	0/0:2,0:2:6:0,6,75	0/0:6,0:6:18:0,18,232	0/0:5,0:5:15:0,15,174	0/0:9,0:9:27:0,27,357	0/0:11,0:11:24:0,24,360	0/0:2,0:2:6:0,6,77	0/0:11,0:11:33:0,33,404	0/0:11,0:11:30:0,30,450	0/0:1,0:1:3:0,3,40	0/0:8,0:8:21:0,21,315	0/0:16,0:16:8:0,8,519	0/0:11,0:11:33:0,33,355	0/0:12,0:12:30:0,30,450	1/1:0,2:2:6:79,6,0	0/1:13,2:15:36:36,0,439	0/1:1,3:4:28:106,0,28	0/0:4,0:4:12:0,12,159	0/0:6,0:6:18:0,18,201	0/1:18,2:20:21:21,0,599	1/1:0,6:6:18:246,18,0	0/0:15,0:15:33:0,33,495	0/0:12,0:12:33:0,33,495	0/0:6,0:6:18:0,18,202	0/0:20,0:20:60:0,60,710	./.:0,0:0:0:0,0,0	1/1:0,2:2:6:84,6,0	0/0:26,0:26:72:0,72,798	1/1:0,3:3:9:121,9,0	0/0:3,0:3:9:0,9,119	./.:1,0:1:0:0,0,0	0/0:12,0:12:33:0,33,495	1/1:0,2:2:6:80,6,0	./.:1,0:1:0:0,0,0	0/0:21,0:21:60:0,60,713	1/1:0,12:12:36:484,36,0	0/0:19,0:19:54:0,54,810	0/0:19,0:19:57:0,57,737	1/1:0,5:5:15:205,15,0	0/0:14,0:14:33:0,33,495	0/0:13,0:13:36:0,36,540	0/0:18,0:18:54:0,54,540	1/1:0,2:2:6:82,6,0	0/0:8,0:8:0:0,0,213	0/0:15,0:15:42:0,42,630	0/0:18,0:18:42:0,42,630	0/0:11,0:11:30:0,30,450	1/1:0,2:2:6:81,6,0	0/0:9,0:9:27:0,27,296	0/0:13,0:13:39:0,39,487	0/0:20,0:20:54:0,54,810	1/1:0,2:2:6:50,6,0	./.:1,0:1:0:0,0,0	1/1:0,7:7:21:287,21,0	1/1:0,5:5:15:202,15,0	0/0:10,0:10:24:0,24,360
Chr2	13569551	.	A	C	202.42	.	AC=6;AF=0.058;AN=104;DP=466;ExcessHet=0.0000;FS=0.000;InbreedingCoeff=0.5803;MLEAC=5;MLEAF=0.048;MQ=60.00;QD=33.74;SOR=3.912	GT:AD:DP:GQ:PL	./.:0,0:0:0:0,0,0	./.:0,0:0:0:0,0,0	0/0:12,0:12:27:0,27,405	0/0:9,0:9:27:0,27,339	./.:0,0:0:0:0,0,0	./.:0,0:0:0:0,0,0	./.:0,0:0:0:0,0,0	0/0:12,0:12:27:0,27,405	0/0:5,0:5:15:0,15,169	0/0:4,0:4:12:0,12,143	0/0:21,0:21:60:0,60,709	0/0:17,0:17:48:0,48,720	0/0:8,0:8:24:0,24,294	0/0:11,0:11:33:0,33,395	./.:0,0:0:0:0,0,0	./.:0,0:0:0:0,0,0	./.:0,0:0:0:0,0,0	0/0:9,0:9:27:0,27,338	0/0:2,0:2:6:0,6,75	0/0:4,0:4:12:0,12,151	0/0:7,0:7:21:0,21,252	0/0:8,0:8:24:0,24,325	0/0:7,0:7:18:0,18,270	./.:0,0:0:0:0,0,0	0/0:9,0:9:24:0,24,360	0/0:10,0:10:24:0,24,360	0/0:1,0:1:3:0,3,34	0/0:7,0:7:18:0,18,270	0/0:13,0:13:33:0,33,495	0/0:6,0:6:18:0,18,201	0/0:8,0:8:24:0,24,301	./.:0,0:0:0:0,0,0	0/0:8,0:8:24:0,24,303	0/0:1,0:1:3:0,3,36	0/0:4,0:4:12:0,12,124	0/0:4,0:4:12:0,12,151	0/0:15,0:15:39:0,39,585	./.:0,0:0:0:0,0,0	0/0:9,0:9:18:0,18,270	0/0:8,0:8:24:0,24,321	0/0:4,0:4:12:0,12,143	0/0:17,0:17:45:0,45,675	./.:0,0:0:0:0,0,0	./.:2,0:2:0:0,0,0	0/0:14,0:14:36:0,36,540	1/1:0,2:2:6:84,6,0	0/0:2,0:2:6:0,6,55	./.:0,0:0:0:0,0,0	0/0:9,0:9:27:0,27,293	./.:0,0:0:0:0,0,0	./.:0,0:0:0:0,0,0	0/0:13,0:13:30:0,30,450	1/1:0,2:2:6:83,6,0	0/0:15,0:15:42:0,42,630	0/0:18,0:18:45:0,45,675	0/0:1,0:1:3:0,3,41	0/0:9,0:9:27:0,27,321	0/0:13,0:13:39:0,39,452	0/0:6,0:6:18:0,18,174	./.:0,0:0:0:0,0,0	0/0:4,0:4:12:0,12,150	0/0:13,0:13:39:0,39,436	0/0:13,0:13:39:0,39,485	0/0:5,0:5:15:0,15,167	./.:0,0:0:0:0,0,0	0/0:5,0:5:15:0,15,182	0/0:9,0:9:27:0,27,311	0/0:12,0:12:30:0,30,450	./.:0,0:0:0:0,0,0	./.:0,0:0:0:0,0,0	1/1:0,2:2:6:83,6,0	./.:0,0:0:0:0,0,0	0/0:6,0:6:18:0,18,201
Chr2	13569629	.	A	T	763.22	.	AC=18;AF=0.158;AN=114;DP=579;ExcessHet=0.0000;FS=0.000;InbreedingCoeff=0.6707;MLEAC=14;MLEAF=0.123;MQ=60.00;QD=26.68;SOR=6.184	GT:AD:DP:GQ:PL	./.:0,0:0:0:0,0,0	./.:0,0:0:0:0,0,0	0/0:22,0:22:48:0,48,720	0/0:12,0:12:36:0,36,430	./.:0,0:0:0:0,0,0	1/1:0,2:2:6:84,6,0	1/1:0,3:3:9:121,9,0	0/0:14,0:14:39:0,39,585	0/0:7,0:7:0:0,0,202	0/0:8,0:8:21:0,21,315	0/0:18,0:18:51:0,51,765	0/0:16,0:16:48:0,48,645	0/0:17,0:17:45:0,45,675	0/0:14,0:14:33:0,33,495	./.:1,0:1:0:0,0,0	./.:0,0:0:0:0,0,0	./.:1,0:1:0:0,0,0	0/0:9,0:9:24:0,24,360	0/0:2,0:2:6:0,6,75	0/0:5,0:5:15:0,15,161	0/0:6,0:6:18:0,18,222	0/0:9,0:9:24:0,24,360	0/0:12,0:12:36:0,36,436	./.:0,0:0:0:0,0,0	0/0:8,0:8:21:0,21,315	0/0:13,0:13:39:0,39,410	0/0:1,0:1:3:0,3,34	0/0:6,0:6:18:0,18,224	0/0:13,0:13:30:0,30,450	0/0:9,0:9:21:0,21,315	0/0:9,0:9:27:0,27,341	1/1:0,2:2:6:81,6,0	0/0:13,0:13:30:0,30,450	0/0:4,0:4:12:0,12,122	0/0:9,0:9:27:0,27,280	0/0:1,0:1:3:0,3,24	0/0:17,0:17:39:0,39,585	1/1:0,2:2:6:86,6,0	0/0:14,0:14:42:0,42,519	0/0:19,0:19:57:0,57,648	0/0:6,0:6:18:0,18,198	0/0:14,0:14:30:0,30,450	./.:0,0:0:0:0,0,0	./.:2,0:2:0:0,0,0	0/0:7,0:7:21:0,21,241	1/1:0,2:2:6:84,6,0	0/0:4,0:4:12:0,12,152	1/1:0,3:3:9:115,9,0	0/0:6,0:6:18:0,18,206	./.:0,0:0:0:0,0,0	./.:1,0:1:0:0,0,0	0/0:19,0:19:51:0,51,765	1/1:0,3:3:9:125,9,0	0/0:16,0:16:45:0,45,675	0/0:15,0:15:42:0,42,630	./.:1,0:1:0:0,0,0	0/0:9,0:9:27:0,27,317	0/0:10,0:10:30:0,30,358	0/0:12,0:12:36:0,36,482	1/1:0,2:2:6:83,6,0	0/0:6,0:6:12:0,12,180	0/0:13,0:13:36:0,36,540	0/0:13,0:13:33:0,33,495	0/0:5,0:5:15:0,15,185	./.:0,0:0:0:0,0,0	0/0:9,0:9:27:0,27,305	0/0:12,0:12:33:0,33,495	0/0:20,0:20:60:0,60,679	./.:1,0:1:0:0,0,0	./.:0,0:0:0:0,0,0	1/1:0,2:2:6:85,6,0	./.:1,0:1:0:0,0,0	0/0:6,0:6:15:0,15,225
Chr2	13569657	.	T	C	672.16	.	AC=16;AF=0.145;AN=110;DP=482;ExcessHet=0.0000;FS=0.000;InbreedingCoeff=0.6698;MLEAC=13;MLEAF=0.118;MQ=60.00;QD=27.00;SOR=4.514	GT:AD:DP:GQ:PL	1/1:0,3:3:9:114,9,0	./.:1,0:1:0:0,0,0	0/0:18,0:18:51:0,51,765	0/0:10,0:10:30:0,30,351	./.:1,0:1:0:0,0,0	./.:0,0:0:0:0,0,0	1/1:0,3:3:9:122,9,0	0/0:14,0:14:42:0,42,480	0/0:4,0:4:12:0,12,161	0/0:9,0:9:27:0,27,302	0/0:13,0:13:36:0,36,540	0/0:10,0:10:30:0,30,408	0/0:11,0:11:33:0,33,423	0/0:12,0:12:36:0,36,439	1/1:0,2:2:6:79,6,0	./.:1,0:1:0:0,0,0	./.:0,0:0:0:0,0,0	0/0:7,0:7:21:0,21,240	0/0:3,0:3:9:0,9,110	0/0:5,0:5:15:0,15,161	0/0:5,0:5:15:0,15,175	0/0:8,0:8:24:0,24,310	0/0:10,0:10:30:0,30,355	./.:0,0:0:0:0,0,0	0/0:9,0:9:27:0,27,307	0/0:16,0:16:36:0,36,540	./.:0,0:0:0:0,0,0	0/0:5,0:5:15:0,15,199	0/0:8,0:8:24:0,24,276	0/0:3,0:3:9:0,9,116	0/0:8,0:8:24:0,24,324	./.:1,0:1:0:0,0,0	0/0:9,0:9:27:0,27,328	0/0:3,0:3:9:0,9,111	0/0:6,0:6:18:0,18,196	0/0:1,0:1:3:0,3,24	0/0:15,0:15:45:0,45,632	1/1:0,2:2:6:80,6,0	0/0:8,0:8:24:0,24,303	0/0:15,0:15:45:0,45,507	0/0:5,0:5:15:0,15,188	0/0:11,0:11:33:0,33,386	./.:0,0:0:0:0,0,0	./.:2,0:2:0:0,0,0	0/0:3,0:3:9:0,9,122	./.:0,0:0:0:0,0,0	0/0:6,0:6:18:0,18,191	./.:1,0:1:0:0,0,0	0/0:5,0:5:15:0,15,187	./.:1,0:1:0:0,0,0	./.:1,0:1:0:0,0,0	0/0:12,0:12:30:0,30,450	1/1:0,2:2:6:82,6,0	0/0:14,0:14:36:0,36,540	0/0:12,0:12:36:0,36,462	1/1:0,3:3:9:123,9,0	0/0:9,0:9:27:0,27,375	0/0:9,0:9:27:0,27,320	0/0:8,0:8:24:0,24,316	./.:0,0:0:0:0,0,0	0/0:6,0:6:18:0,18,234	0/0:8,0:8:21:0,21,315	0/0:10,0:10:27:0,27,405	0/0:3,0:3:9:0,9,117	./.:0,0:0:0:0,0,0	0/0:7,0:7:21:0,21,239	0/0:6,0:6:18:0,18,234	0/0:19,0:19:57:0,57,715	./.:0,0:0:0:0,0,0	1/1:0,2:2:6:84,6,0	./.:1,0:1:0:0,0,0	1/1:0,2:2:6:83,6,0	0/0:5,0:5:15:0,15,185
Chr2	13569786	.	CTCACCTAG	C	148.83	.	AC=2;AF=0.091;AN=22;DP=21;ExcessHet=0.0000;FS=0.000;InbreedingCoeff=0.3479;MLEAC=8;MLEAF=0.364;MQ=60.00;QD=28.89;SOR=1.179	GT:AD:DP:GQ:PL	./.:0,0:0:0:0,0,0	./.:0,0:0:0:0,0,0	./.:0,0:0:0:0,0,0	./.:0,0:0:0:0,0,0	./.:0,0:0:0:0,0,0	./.:0,0:0:0:0,0,0	./.:0,0:0:0:0,0,0	0/0:2,0:2:6:0,6,49	./.:0,0:0:0:0,0,0	0/0:1,0:1:3:0,3,33	./.:0,0:0:0:0,0,0	./.:0,0:0:0:0,0,0	./.:0,0:0:0:0,0,0	./.:0,0:0:0:0,0,0	./.:0,0:0:0:0,0,0	./.:0,0:0:0:0,0,0	./.:0,0:0:0:0,0,0	./.:0,0:0:0:0,0,0	./.:0,0:0:0:0,0,0	./.:0,0:0:0:0,0,0	./.:0,0:0:0:0,0,0	./.:0,0:0:0:0,0,0	./.:0,0:0:0:0,0,0	./.:0,0:0:0:0,0,0	./.:0,0:0:0:0,0,0	./.:0,0:0:0:0,0,0	./.:0,0:0:0:0,0,0	./.:0,0:0:0:0,0,0	./.:0,0:0:0:0,0,0	0/0:2,0:2:6:0,6,74	./.:0,0:0:0:0,0,0	./.:0,0:0:0:0,0,0	./.:0,0:0:0:0,0,0	./.:0,0:0:0:0,0,0	./.:0,0:0:0:0,0,0	./.:0,0:0:0:0,0,0	./.:0,0:0:0:0,0,0	./.:0,0:0:0:0,0,0	./.:0,0:0:0:0,0,0	0/0:1,0:1:3:0,3,38	./.:0,0:0:0:0,0,0	./.:0,0:0:0:0,0,0	./.:0,0:0:0:0,0,0	./.:0,0:0:0:0,0,0	./.:0,0:0:0:0,0,0	1/1:0,3:3:9:135,9,0	./.:0,0:0:0:0,0,0	./.:0,0:0:0:0,0,0	./.:0,0:0:0:0,0,0	./.:0,0:0:0:0,0,0	0/0:2,0:2:3:0,3,45	0/0:1,0:1:3:0,3,38	./.:1,0:1:0:0,0,0	./.:0,0:0:0:0,0,0	0/0:2,0:2:3:0,3,45	./.:0,0:0:0:0,0,0	./.:0,0:0:0:0,0,0	./.:0,0:0:0:0,0,0	0/0:1,0:1:3:0,3,32	./.:0,0:0:0:0,0,0	0/0:1,0:1:3:0,3,34	./.:0,0:0:0:0,0,0	./.:0,0:0:0:0,0,0	./.:0,0:0:0:0,0,0	./.:0,0:0:0:0,0,0	./.:0,0:0:0:0,0,0	./.:0,0:0:0:0,0,0	0/0:3,0:3:9:0,9,82	./.:0,0:0:0:0,0,0	./.:0,0:0:0:0,0,0	./.:1,0:1:0:0,0,0	./.:0,0:0:0:0,0,0	./.:0,0:0:0:0,0,0
Chr2	13569854	.	G	C	44.99	.	AC=1;AF=7.042e-03;AN=142;BaseQRankSum=0.00;DP=521;ExcessHet=0.0000;FS=0.000;InbreedingCoeff=0.1534;MLEAC=1;MLEAF=7.042e-03;MQ=60.00;MQRankSum=0.00;QD=15.00;ReadPosRankSum=0.967;SOR=0.223	GT:AD:DP:GQ:PL	0/0:8,0:8:18:0,18,270	0/0:2,0:2:6:0,6,59	0/0:25,0:25:75:0,75,761	0/0:8,0:8:21:0,21,315	0/0:2,0:2:6:0,6,77	./.:0,0:0:0:0,0,0	0/0:9,0:9:21:0,21,315	0/0:12,0:12:36:0,36,413	0/0:9,0:9:27:0,27,300	0/0:10,0:10:30:0,30,334	0/0:17,0:17:48:0,48,720	0/0:11,0:11:30:0,30,450	0/0:16,0:16:42:0,42,630	0/0:8,0:8:24:0,24,289	0/0:5,0:5:15:0,15,182	0/0:5,0:5:12:0,12,180	0/0:2,0:2:6:0,6,72	0/0:6,0:6:18:0,18,225	0/0:4,0:4:9:0,9,135	0/0:6,0:6:15:0,15,225	0/1:1,2:3:27:63,0,27	0/0:9,0:9:27:0,27,300	0/0:10,0:10:21:0,21,315	0/0:1,0:1:3:0,3,37	0/0:4,0:4:12:0,12,146	0/0:7,0:7:21:0,21,255	./.:0,0:0:0:0,0,0	0/0:4,0:4:9:0,9,135	0/0:11,0:11:33:0,33,329	0/0:4,0:4:12:0,12,151	0/0:13,0:13:30:0,30,450	0/0:3,0:3:9:0,9,100	0/0:11,0:11:33:0,33,405	0/0:5,0:5:15:0,15,173	0/0:3,0:3:9:0,9,117	0/0:2,0:2:6:0,6,74	0/0:15,0:15:39:0,39,585	0/0:9,0:9:27:0,27,334	0/0:5,0:5:15:0,15,193	0/0:16,0:16:48:0,48,625	0/0:6,0:6:15:0,15,225	0/0:8,0:8:21:0,21,315	0/0:2,0:2:6:0,6,74	0/0:4,0:4:9:0,9,135	0/0:10,0:10:30:0,30,309	0/0:12,0:12:30:0,30,450	0/0:6,0:6:18:0,18,175	0/0:3,0:3:6:0,6,90	0/0:4,0:4:12:0,12,162	0/0:6,0:6:18:0,18,223	0/0:6,0:6:9:0,9,135	0/0:13,0:13:36:0,36,540	0/0:6,0:6:18:0,18,229	0/0:14,0:14:42:0,42,510	0/0:12,0:12:27:0,27,405	0/0:5,0:5:15:0,15,184	0/0:5,0:5:15:0,15,168	0/0:4,0:4:12:0,12,152	0/0:14,0:14:39:0,39,585	0/0:3,0:3:9:0,9,112	0/0:6,0:6:15:0,15,225	0/0:7,0:7:15:0,15,225	0/0:5,0:5:15:0,15,170	0/0:3,0:3:9:0,9,86	0/0:4,0:4:12:0,12,138	0/0:6,0:6:15:0,15,225	0/0:8,0:8:18:0,18,270	0/0:19,0:19:48:0,48,720	0/0:5,0:5:9:0,9,135	0/0:1,0:1:3:0,3,37	0/0:6,0:6:18:0,18,208	0/0:3,0:3:9:0,9,110	0/0:4,0:4:12:0,12,123
Chr2	13569861	.	A	T	4040.35	.	AC=47;AF=0.336;AN=140;BaseQRankSum=0.00;DP=625;ExcessHet=0.0000;FS=38.682;InbreedingCoeff=0.6896;MLEAC=45;MLEAF=0.321;MQ=60.00;MQRankSum=0.00;QD=29.71;ReadPosRankSum=1.50;SOR=2.298	GT:AD:DP:GQ:PL	1/1:0,6:6:18:238,18,0	1/1:0,2:2:6:82,6,0	0/0:25,0:25:75:0,75,761	0/0:6,0:6:18:0,18,231	1/1:0,2:2:6:81,6,0	./.:0,0:0:0:0,0,0	1/1:0,7:7:21:284,21,0	0/0:13,0:13:39:0,39,435	0/1:5,5:10:99:170,0,111	0/0:10,0:10:30:0,30,334	0/0:18,0:18:45:0,45,675	0/0:12,0:12:33:0,33,495	0/0:15,0:15:33:0,33,495	0/0:8,0:8:24:0,24,289	1/1:0,5:5:15:194,15,0	1/1:0,4:4:12:162,12,0	1/1:0,2:2:6:76,6,0	0/0:6,0:6:18:0,18,225	0/0:4,0:4:12:0,12,127	0/0:8,0:8:24:0,24,205	0/0:4,0:4:12:0,12,112	0/0:8,0:8:24:0,24,280	0/0:9,0:9:21:0,21,315	0/0:1,0:1:3:0,3,37	0/0:4,0:4:12:0,12,146	0/0:7,0:7:21:0,21,255	./.:0,0:0:0:0,0,0	0/0:5,0:5:9:0,9,135	0/0:11,0:11:0:0,0,269	0/0:4,0:4:12:0,12,151	0/1:8,3:11:83:83,0,267	1/1:0,3:3:9:113,9,0	0/1:8,4:12:99:120,0,234	0/0:6,0:6:18:0,18,200	0/0:3,0:3:9:0,9,117	0/0:2,0:2:6:0,6,74	0/0:14,0:14:33:0,33,495	1/1:0,9:9:27:359,27,0	0/0:5,0:5:15:0,15,193	0/0:16,0:16:45:0,45,675	0/0:6,0:6:15:0,15,225	0/0:8,0:8:21:0,21,315	1/1:0,2:2:6:80,6,0	0/1:1,3:4:32:108,0,32	0/0:10,0:10:24:0,24,360	1/1:0,10:10:30:405,30,0	0/0:6,0:6:18:0,18,175	1/1:0,2:2:6:73,6,0	0/0:4,0:4:6:0,6,90	1/1:0,6:6:18:234,18,0	1/1:0,3:3:9:105,9,0	0/0:12,0:12:30:0,30,450	1/1:0,6:6:18:237,18,0	0/0:14,0:14:36:0,36,540	0/0:11,0:11:33:0,33,424	1/1:0,5:5:15:201,15,0	0/0:5,0:5:15:0,15,168	0/0:3,0:3:9:0,9,117	0/0:13,0:13:30:0,30,450	1/1:0,2:2:6:80,6,0	0/1:5,2:7:50:50,0,149	0/0:4,0:4:12:0,12,150	0/0:5,0:5:15:0,15,170	0/0:3,0:3:9:0,9,86	1/1:0,4:4:12:150,12,0	0/0:5,0:5:12:0,12,180	0/0:7,0:7:18:0,18,270	0/0:13,0:13:39:0,39,460	1/1:0,3:3:9:116,9,0	./.:1,0:1:0:0,0,0	1/1:0,6:6:18:240,18,0	1/1:0,3:3:9:117,9,0	0/0:4,0:4:12:0,12,123
Chr2	13569910	.	C	G	222.68	.	AC=6;AF=0.059;AN=102;DP=300;ExcessHet=0.0000;FS=0.000;InbreedingCoeff=0.4967;MLEAC=5;MLEAF=0.049;MQ=60.00;QD=31.81;SOR=2.584	GT:AD:DP:GQ:PL	./.:0,0:0:0:0,0,0	./.:1,0:1:0:0,0,0	0/0:19,0:19:54:0,54,810	0/0:5,0:5:15:0,15,189	./.:1,0:1:0:0,0,0	./.:0,0:0:0:0,0,0	1/1:0,2:2:6:81,6,0	0/0:9,0:9:24:0,24,360	0/0:2,0:2:6:0,6,82	0/0:6,0:6:18:0,18,225	0/0:13,0:13:39:0,39,428	0/0:10,0:10:30:0,30,375	0/0:7,0:7:21:0,21,245	0/0:4,0:4:12:0,12,152	./.:0,0:0:0:0,0,0	./.:0,0:0:0:0,0,0	./.:1,0:1:0:0,0,0	0/0:3,0:3:9:0,9,110	0/0:5,0:5:15:0,15,136	0/0:4,0:4:12:0,12,125	0/0:2,0:2:6:0,6,68	0/0:10,0:10:24:0,24,360	0/0:8,0:8:24:0,24,263	0/0:1,0:1:3:0,3,38	0/0:3,0:3:6:0,6,90	0/0:4,0:4:12:0,12,144	./.:0,0:0:0:0,0,0	0/0:3,0:3:9:0,9,107	0/0:7,0:7:21:0,21,236	0/0:3,0:3:9:0,9,107	0/0:6,0:6:18:0,18,237	1/1:0,3:3:9:110,9,0	0/0:4,0:4:12:0,12,111	0/0:4,0:4:12:0,12,148	0/0:1,0:1:3:0,3,36	0/0:2,0:2:6:0,6,74	0/0:11,0:11:0:0,0,336	./.:0,0:0:0:0,0,0	0/0:2,0:2:6:0,6,61	0/0:6,0:6:18:0,18,236	0/0:4,0:4:12:0,12,153	0/0:3,0:3:6:0,6,90	./.:0,0:0:0:0,0,0	0/0:1,0:1:3:0,3,36	0/0:9,0:9:27:0,27,265	./.:0,0:0:0:0,0,0	0/0:4,0:4:12:0,12,147	./.:1,0:1:0:0,0,0	0/0:2,0:2:6:0,6,77	./.:0,0:0:0:0,0,0	./.:1,0:1:0:0,0,0	0/0:9,0:9:27:0,27,279	./.:1,0:1:0:0,0,0	0/0:10,0:10:27:0,27,405	0/0:11,0:11:27:0,27,405	./.:0,0:0:0:0,0,0	0/0:4,0:4:12:0,12,110	./.:0,0:0:0:0,0,0	0/0:7,0:7:21:0,21,244	./.:0,0:0:0:0,0,0	0/0:3,0:3:9:0,9,115	0/0:3,0:3:9:0,9,117	0/0:5,0:5:12:0,12,180	0/0:2,0:2:6:0,6,41	./.:0,0:0:0:0,0,0	0/0:1,0:1:3:0,3,16	0/0:5,0:5:15:0,15,182	0/0:11,0:11:27:0,27,405	1/1:0,2:2:6:78,6,0	./.:1,0:1:0:0,0,0	./.:0,0:0:0:0,0,0	./.:0,0:0:0:0,0,0	0/0:3,0:3:9:0,9,86
Chr2	13570095	.	A	G	2953.6	.	AC=32;AF=0.432;AN=74;BaseQRankSum=0.00;DP=132;ExcessHet=0.0000;FS=12.160;InbreedingCoeff=0.4182;MLEAC=69;MLEAF=0.932;MQ=60.00;MQRankSum=0.00;QD=25.84;ReadPosRankSum=1.83;SOR=1.275	GT:AD:DP:GQ:PL	1/1:0,8:8:24:331,24,0	1/1:0,2:2:6:87,6,0	./.:0,0:0:0:0,0,0	0/0:1,0:1:3:0,3,35	1/1:0,4:4:12:168,12,0	./.:1,0:1:0:0,0,0	./.:1,0:1:0:0,0,0	./.:0,0:0:0:0,0,0	1/1:0,2:2:6:83,6,0	0/0:1,0:1:3:0,3,35	0/0:1,0:1:3:0,3,24	./.:0,0:0:0:0,0,0	./.:0,0:0:0:0,0,0	./.:0,0:0:0:0,0,0	./.:1,0:1:0:0,0,0	1/1:0,6:6:18:252,18,0	1/1:0,4:4:12:158,12,0	0/0:1,0:1:3:0,3,21	./.:0,0:0:0:0,0,0	0/0:1,0:1:3:0,3,22	./.:0,0:0:0:0,0,0	0/0:2,0:2:6:0,6,55	./.:0,0:0:0:0,0,0	./.:0,0:0:0:0,0,0	./.:0,0:0:0:0,0,0	./.:0,0:0:0:0,0,0	./.:0,0:0:0:0,0,0	0/0:1,0:1:3:0,3,15	./.:0,0:0:0:0,0,0	0/0:1,0:1:3:0,3,34	./.:0,0:0:0:0,0,0	./.:0,0:0:0:0,0,0	0/0:5,0:5:0:0,0,81	./.:2,0:2:0:0,0,0	./.:0,0:0:0:0,0,0	1/1:0,2:2:6:83,6,0	0/1:2,4:6:61:149,0,61	1/1:0,5:5:15:210,15,0	0/0:1,0:1:3:0,3,34	0/0:2,0:2:6:0,6,74	./.:0,0:0:0:0,0,0	0/0:1,0:1:3:0,3,35	./.:0,0:0:0:0,0,0	./.:0,0:0:0:0,0,0	./.:0,0:0:0:0,0,0	./.:1,0:1:0:0,0,0	./.:0,0:0:0:0,0,0	1/1:0,6:6:18:228,18,0	0/0:1,0:1:3:0,3,37	1/1:0,3:3:9:120,9,0	./.:1,0:1:0:0,0,0	0/0:2,0:2:6:0,6,71	1/1:0,6:6:18:249,18,0	./.:0,0:0:0:0,0,0	0/0:2,0:2:6:0,6,75	0/1:1,2:3:36:78,0,36	0/0:1,0:1:3:0,3,22	./.:0,0:0:0:0,0,0	0/0:2,0:2:6:0,6,76	./.:1,0:1:0:0,0,0	0/0:5,0:5:12:0,12,180	0/0:1,0:1:3:0,3,37	./.:0,0:0:0:0,0,0	0/0:1,0:1:3:0,3,35	./.:0,0:0:0:0,0,0	./.:0,0:0:0:0,0,0	./.:0,0:0:0:0,0,0	./.:0,0:0:0:0,0,0	1/1:0,3:3:9:125,9,0	1/1:0,4:4:12:164,12,0	1/1:0,2:2:6:85,6,0	1/1:0,4:4:12:167,12,0	./.:0,0:0:0:0,0,0
Chr2	13570172	.	A	T	677.62	.	AC=10;AF=0.156;AN=64;DP=70;ExcessHet=0.0000;FS=0.000;InbreedingCoeff=0.3583;MLEAC=23;MLEAF=0.359;MQ=60.00;QD=24.49;SOR=4.174	GT:AD:DP:GQ:PL	1/1:0,5:5:15:206,15,0	1/1:0,4:4:12:169,12,0	0/0:2,0:2:6:0,6,75	0/0:1,0:1:3:0,3,39	./.:0,0:0:0:0,0,0	./.:0,0:0:0:0,0,0	./.:0,0:0:0:0,0,0	./.:0,0:0:0:0,0,0	./.:1,0:1:0:0,0,0	0/0:1,0:1:3:0,3,35	0/0:1,0:1:3:0,3,24	0/0:1,0:1:3:0,3,35	0/0:1,0:1:3:0,3,34	./.:0,0:0:0:0,0,0	./.:1,0:1:0:0,0,0	./.:0,0:0:0:0,0,0	./.:1,0:1:0:0,0,0	0/0:1,0:1:3:0,3,37	./.:0,0:0:0:0,0,0	0/0:1,0:1:3:0,3,22	./.:0,0:0:0:0,0,0	0/0:1,0:1:3:0,3,37	./.:0,0:0:0:0,0,0	./.:0,0:0:0:0,0,0	./.:0,0:0:0:0,0,0	./.:0,0:0:0:0,0,0	./.:0,0:0:0:0,0,0	./.:0,0:0:0:0,0,0	./.:0,0:0:0:0,0,0	0/0:1,0:1:3:0,3,34	./.:0,0:0:0:0,0,0	./.:0,0:0:0:0,0,0	0/0:3,0:3:9:0,9,114	./.:0,0:0:0:0,0,0	./.:0,0:0:0:0,0,0	./.:0,0:0:0:0,0,0	0/0:5,0:5:0:0,0,88	./.:0,0:0:0:0,0,0	0/0:1,0:1:3:0,3,32	./.:0,0:0:0:0,0,0	./.:0,0:0:0:0,0,0	0/0:2,0:2:6:0,6,39	./.:0,0:0:0:0,0,0	./.:0,0:0:0:0,0,0	./.:0,0:0:0:0,0,0	./.:0,0:0:0:0,0,0	./.:0,0:0:0:0,0,0	1/1:0,2:2:6:75,6,0	0/0:1,0:1:3:0,3,16	./.:0,0:0:0:0,0,0	./.:0,0:0:0:0,0,0	0/0:1,0:1:3:0,3,22	./.:1,0:1:0:0,0,0	0/0:1,0:1:3:0,3,34	0/0:1,0:1:3:0,3,21	./.:1,0:1:0:0,0,0	0/0:1,0:1:3:0,3,37	0/0:1,0:1:3:0,3,37	0/0:1,0:1:3:0,3,32	./.:0,0:0:0:0,0,0	0/0:4,0:4:12:0,12,154	0/0:2,0:2:3:0,3,45	0/0:1,0:1:3:0,3,19	0/0:2,0:2:6:0,6,58	./.:0,0:0:0:0,0,0	./.:0,0:0:0:0,0,0	0/0:1,0:1:3:0,3,33	0/0:1,0:1:3:0,3,16	1/1:0,2:2:6:84,6,0	./.:1,0:1:0:0,0,0	1/1:0,3:3:9:125,9,0	./.:0,0:0:0:0,0,0	./.:0,0:0:0:0,0,0
Chr2	13570198	.	T	C	858.57	.	AC=10;AF=1.00;AN=10;DP=34;ExcessHet=0.0000;FS=0.000;InbreedingCoeff=0.3566;MLEAC=66;MLEAF=1.00;MQ=60.00;QD=30.34;SOR=0.836	GT:AD:DP:GQ:PL	./.:0,0:0:0:0,0,0	./.:0,0:0:0:0,0,0	1/1:0,2:2:6:84,6,0	./.:1,0:1:0:0,0,0	./.:0,0:0:0:0,0,0	./.:0,0:0:0:0,0,0	./.:0,0:0:0:0,0,0	./.:0,0:0:0:0,0,0	./.:0,0:0:0:0,0,0	./.:0,0:0:0:0,0,0	./.:1,0:1:0:0,0,0	./.:1,0:1:0:0,0,0	./.:1,0:1:0:0,0,0	./.:0,0:0:0:0,0,0	./.:0,0:0:0:0,0,0	./.:0,0:0:0:0,0,0	./.:0,0:0:0:0,0,0	./.:1,0:1:0:0,0,0	./.:0,0:0:0:0,0,0	./.:1,0:1:0:0,0,0	./.:0,0:0:0:0,0,0	./.:0,0:0:0:0,0,0	./.:0,0:0:0:0,0,0	./.:0,0:0:0:0,0,0	./.:0,0:0:0:0,0,0	./.:0,0:0:0:0,0,0	./.:0,0:0:0:0,0,0	./.:0,0:0:0:0,0,0	./.:0,0:0:0:0,0,0	./.:1,0:1:0:0,0,0	./.:0,0:0:0:0,0,0	./.:0,0:0:0:0,0,0	1/1:0,3:3:9:124,9,0	./.:0,0:0:0:0,0,0	./.:0,0:0:0:0,0,0	./.:0,0:0:0:0,0,0	1/1:0,3:3:9:125,9,0	./.:0,0:0:0:0,0,0	./.:1,0:1:0:0,0,0	./.:0,0:0:0:0,0,0	./.:0,0:0:0:0,0,0	./.:1,0:1:0:0,0,0	./.:0,0:0:0:0,0,0	./.:0,0:0:0:0,0,0	./.:0,0:0:0:0,0,0	./.:0,0:0:0:0,0,0	./.:0,0:0:0:0,0,0	./.:0,0:0:0:0,0,0	./.:1,0:1:0:0,0,0	./.:0,0:0:0:0,0,0	./.:0,0:0:0:0,0,0	./.:1,0:1:0:0,0,0	./.:0,0:0:0:0,0,0	./.:1,0:1:0:0,0,0	./.:1,0:1:0:0,0,0	./.:0,0:0:0:0,0,0	./.:1,0:1:0:0,0,0	./.:1,0:1:0:0,0,0	./.:1,0:1:0:0,0,0	./.:0,0:0:0:0,0,0	1/1:0,3:3:9:125,9,0	./.:0,0:0:0:0,0,0	./.:1,0:1:0:0,0,0	1/1:0,2:2:6:77,6,0	./.:0,0:0:0:0,0,0	./.:0,0:0:0:0,0,0	./.:1,0:1:0:0,0,0	./.:1,0:1:0:0,0,0	./.:0,0:0:0:0,0,0	./.:0,0:0:0:0,0,0	./.:0,0:0:0:0,0,0	./.:0,0:0:0:0,0,0	./.:0,0:0:0:0,0,0
Chr2	13570436	.	C	CT	448.67	.	AC=10;AF=0.333;AN=30;DP=21;ExcessHet=0.0000;FS=0.000;InbreedingCoeff=0.3505;MLEAC=36;MLEAF=1.00;MQ=60.00;QD=29.04;SOR=3.258	GT:AD:DP:GQ:PL	./.:0,0:0:0:0,0,0	./.:0,0:0:0:0,0,0	./.:0,0:0:0:0,0,0	./.:0,0:0:0:0,0,0	./.:0,0:0:0:0,0,0	./.:0,0:0:0:0,0,0	./.:0,0:0:0:0,0,0	./.:0,0:0:0:0,0,0	./.:0,0:0:0:0,0,0	./.:0,0:0:0:0,0,0	1/1:0,2:2:6:67,6,0	0/0:1,0:1:3:0,3,37	./.:0,0:0:0:0,0,0	./.:0,0:0:0:0,0,0	./.:0,0:0:0:0,0,0	./.:0,0:0:0:0,0,0	./.:0,0:0:0:0,0,0	./.:0,0:0:0:0,0,0	./.:0,0:0:0:0,0,0	./.:0,0:0:0:0,0,0	./.:0,0:0:0:0,0,0	0/0:1,0:1:3:0,3,40	./.:0,0:0:0:0,0,0	./.:0,0:0:0:0,0,0	./.:0,0:0:0:0,0,0	./.:0,0:0:0:0,0,0	./.:0,0:0:0:0,0,0	./.:0,0:0:0:0,0,0	1/1:0,2:2:6:67,6,0	./.:0,0:0:0:0,0,0	./.:0,0:0:0:0,0,0	./.:0,0:0:0:0,0,0	./.:0,0:0:0:0,0,0	./.:0,0:0:0:0,0,0	0/0:1,0:1:3:0,3,25	./.:0,0:0:0:0,0,0	./.:0,0:0:0:0,0,0	./.:0,0:0:0:0,0,0	0/0:1,0:1:3:0,3,33	./.:0,0:0:0:0,0,0	0/0:1,0:1:3:0,3,35	0/0:2,0:2:3:0,3,45	./.:0,0:0:0:0,0,0	./.:0,0:0:0:0,0,0	0/0:1,0:1:3:0,3,43	./.:0,0:0:0:0,0,0	./.:0,0:0:0:0,0,0	./.:0,0:0:0:0,0,0	0/0:1,0:1:3:0,3,37	./.:0,0:0:0:0,0,0	./.:0,0:0:0:0,0,0	./.:0,0:0:0:0,0,0	./.:0,0:0:0:0,0,0	0/0:1,0:1:3:0,3,40	1/1:0,2:2:6:67,6,0	./.:0,0:0:0:0,0,0	./.:0,0:0:0:0,0,0	1/1:0,2:2:6:67,6,0	1/1:0,2:2:6:67,6,0	./.:0,0:0:0:0,0,0	./.:0,0:0:0:0,0,0	./.:0,0:0:0:0,0,0	./.:0,0:0:0:0,0,0	./.:0,0:0:0:0,0,0	./.:0,0:0:0:0,0,0	./.:0,0:0:0:0,0,0	./.:0,0:0:0:0,0,0	./.:0,0:0:0:0,0,0	./.:0,0:0:0:0,0,0	./.:0,0:0:0:0,0,0	./.:0,0:0:0:0,0,0	./.:0,0:0:0:0,0,0	0/0:1,0:1:3:0,3,39
Chr2	13570492	.	T	TA	289.68	.	AC=6;AF=0.273;AN=22;DP=15;ExcessHet=0.0000;FS=0.000;InbreedingCoeff=0.3431;MLEAC=26;MLEAF=1.00;MQ=60.00;QD=30.23;SOR=1.329	GT:AD:DP:GQ:PL	./.:0,0:0:0:0,0,0	./.:0,0:0:0:0,0,0	./.:0,0:0:0:0,0,0	./.:0,0:0:0:0,0,0	./.:0,0:0:0:0,0,0	./.:0,0:0:0:0,0,0	./.:0,0:0:0:0,0,0	./.:0,0:0:0:0,0,0	./.:0,0:0:0:0,0,0	./.:0,0:0:0:0,0,0	1/1:0,2:2:6:71,6,0	./.:0,0:0:0:0,0,0	./.:0,0:0:0:0,0,0	./.:0,0:0:0:0,0,0	./.:0,0:0:0:0,0,0	./.:0,0:0:0:0,0,0	./.:0,0:0:0:0,0,0	./.:0,0:0:0:0,0,0	./.:0,0:0:0:0,0,0	./.:0,0:0:0:0,0,0	./.:0,0:0:0:0,0,0	0/0:1,0:1:3:0,3,36	./.:0,0:0:0:0,0,0	./.:0,0:0:0:0,0,0	./.:0,0:0:0:0,0,0	./.:0,0:0:0:0,0,0	./.:0,0:0:0:0,0,0	./.:0,0:0:0:0,0,0	0/0:1,0:1:3:0,3,35	./.:0,0:0:0:0,0,0	./.:0,0:0:0:0,0,0	./.:0,0:0:0:0,0,0	./.:0,0:0:0:0,0,0	./.:0,0:0:0:0,0,0	0/0:1,0:1:3:0,3,25	./.:0,0:0:0:0,0,0	./.:0,0:0:0:0,0,0	./.:0,0:0:0:0,0,0	1/1:0,2:2:6:71,6,0	./.:0,0:0:0:0,0,0	0/0:1,0:1:3:0,3,35	0/0:1,0:1:3:0,3,31	./.:0,0:0:0:0,0,0	./.:0,0:0:0:0,0,0	0/0:1,0:1:3:0,3,35	./.:0,0:0:0:0,0,0	./.:0,0:0:0:0,0,0	./.:0,0:0:0:0,0,0	./.:1,0:1:0:0,0,0	./.:0,0:0:0:0,0,0	./.:0,0:0:0:0,0,0	./.:0,0:0:0:0,0,0	./.:0,0:0:0:0,0,0	./.:0,0:0:0:0,0,0	1/1:0,2:2:6:71,6,0	./.:0,0:0:0:0,0,0	./.:0,0:0:0:0,0,0	0/0:1,0:1:3:0,3,38	./.:0,0:0:0:0,0,0	./.:0,0:0:0:0,0,0	./.:0,0:0:0:0,0,0	./.:0,0:0:0:0,0,0	./.:0,0:0:0:0,0,0	0/0:1,0:1:3:0,3,38	./.:0,0:0:0:0,0,0	./.:0,0:0:0:0,0,0	./.:0,0:0:0:0,0,0	./.:0,0:0:0:0,0,0	./.:0,0:0:0:0,0,0	./.:0,0:0:0:0,0,0	./.:0,0:0:0:0,0,0	./.:0,0:0:0:0,0,0	./.:0,0:0:0:0,0,0
Chr2	13570508	.	A	T	194.37	.	AC=4;AF=0.167;AN=24;DP=23;ExcessHet=0.0000;FS=0.000;InbreedingCoeff=0.3479;MLEAC=15;MLEAF=0.625;MQ=60.00;QD=33.00;SOR=3.258	GT:AD:DP:GQ:PL	1/1:0,2:2:6:81,6,0	./.:0,0:0:0:0,0,0	./.:0,0:0:0:0,0,0	./.:0,0:0:0:0,0,0	./.:1,0:1:0:0,0,0	./.:0,0:0:0:0,0,0	./.:0,0:0:0:0,0,0	./.:0,0:0:0:0,0,0	./.:1,0:1:0:0,0,0	./.:0,0:0:0:0,0,0	0/0:2,0:2:6:0,6,45	./.:0,0:0:0:0,0,0	./.:0,0:0:0:0,0,0	./.:0,0:0:0:0,0,0	./.:0,0:0:0:0,0,0	./.:0,0:0:0:0,0,0	./.:1,0:1:0:0,0,0	./.:0,0:0:0:0,0,0	./.:0,0:0:0:0,0,0	./.:0,0:0:0:0,0,0	./.:0,0:0:0:0,0,0	0/0:1,0:1:3:0,3,36	./.:0,0:0:0:0,0,0	./.:0,0:0:0:0,0,0	./.:0,0:0:0:0,0,0	./.:0,0:0:0:0,0,0	./.:0,0:0:0:0,0,0	./.:0,0:0:0:0,0,0	0/0:1,0:1:3:0,3,35	./.:0,0:0:0:0,0,0	./.:0,0:0:0:0,0,0	./.:0,0:0:0:0,0,0	./.:0,0:0:0:0,0,0	./.:0,0:0:0:0,0,0	./.:0,0:0:0:0,0,0	./.:0,0:0:0:0,0,0	./.:0,0:0:0:0,0,0	./.:0,0:0:0:0,0,0	0/0:2,0:2:6:0,6,35	./.:0,0:0:0:0,0,0	0/0:1,0:1:3:0,3,37	0/0:1,0:1:3:0,3,37	./.:0,0:0:0:0,0,0	./.:1,0:1:0:0,0,0	0/0:1,0:1:3:0,3,38	./.:0,0:0:0:0,0,0	./.:0,0:0:0:0,0,0	./.:0,0:0:0:0,0,0	./.:0,0:0:0:0,0,0	./.:0,0:0:0:0,0,0	./.:0,0:0:0:0,0,0	./.:0,0:0:0:0,0,0	./.:0,0:0:0:0,0,0	./.:0,0:0:0:0,0,0	0/0:2,0:2:6:0,6,73	./.:1,0:1:0:0,0,0	./.:0,0:0:0:0,0,0	./.:0,0:0:0:0,0,0	./.:0,0:0:0:0,0,0	./.:0,0:0:0:0,0,0	./.:0,0:0:0:0,0,0	0/0:1,0:1:3:0,3,32	./.:0,0:0:0:0,0,0	0/0:1,0:1:3:0,3,18	./.:1,0:1:0:0,0,0	./.:0,0:0:0:0,0,0	./.:0,0:0:0:0,0,0	./.:0,0:0:0:0,0,0	./.:0,0:0:0:0,0,0	./.:0,0:0:0:0,0,0	./.:0,0:0:0:0,0,0	1/1:0,2:2:6:80,6,0	./.:0,0:0:0:0,0,0
Chr2	13570531	.	T	TCTAATTTTG	204.77	.	AC=4;AF=0.125;AN=32;DP=18;ExcessHet=0.0000;FS=0.000;InbreedingCoeff=0.3333;MLEAC=13;MLEAF=0.406;MQ=60.00;QD=33.27;SOR=3.258	GT:AD:DP:GQ:PL	1/1:0,2:2:6:90,6,0	./.:0,0:0:0:0,0,0	./.:0,0:0:0:0,0,0	./.:0,0:0:0:0,0,0	0/0:1,0:1:3:0,3,20	./.:0,0:0:0:0,0,0	./.:0,0:0:0:0,0,0	./.:0,0:0:0:0,0,0	0/0:1,0:1:3:0,3,20	./.:0,0:0:0:0,0,0	0/0:1,0:1:3:0,3,35	./.:0,0:0:0:0,0,0	./.:0,0:0:0:0,0,0	./.:0,0:0:0:0,0,0	./.:0,0:0:0:0,0,0	./.:0,0:0:0:0,0,0	0/0:1,0:1:3:0,3,34	./.:0,0:0:0:0,0,0	./.:0,0:0:0:0,0,0	./.:0,0:0:0:0,0,0	./.:0,0:0:0:0,0,0	0/0:1,0:1:3:0,3,36	./.:0,0:0:0:0,0,0	./.:0,0:0:0:0,0,0	./.:0,0:0:0:0,0,0	./.:0,0:0:0:0,0,0	./.:0,0:0:0:0,0,0	./.:0,0:0:0:0,0,0	0/0:1,0:1:3:0,3,35	./.:0,0:0:0:0,0,0	./.:0,0:0:0:0,0,0	./.:0,0:0:0:0,0,0	./.:0,0:0:0:0,0,0	./.:0,0:0:0:0,0,0	./.:0,0:0:0:0,0,0	./.:0,0:0:0:0,0,0	./.:0,0:0:0:0,0,0	./.:0,0:0:0:0,0,0	0/0:1,0:1:3:0,3,21	./.:0,0:0:0:0,0,0	./.:0,0:0:0:0,0,0	./.:0,0:0:0:0,0,0	./.:0,0:0:0:0,0,0	0/0:1,0:1:3:0,3,33	0/0:1,0:1:3:0,3,38	./.:0,0:0:0:0,0,0	./.:0,0:0:0:0,0,0	./.:0,0:0:0:0,0,0	./.:0,0:0:0:0,0,0	./.:0,0:0:0:0,0,0	./.:0,0:0:0:0,0,0	./.:0,0:0:0:0,0,0	./.:0,0:0:0:0,0,0	./.:0,0:0:0:0,0,0	0/0:1,0:1:3:0,3,37	0/0:1,0:1:3:0,3,38	./.:0,0:0:0:0,0,0	./.:0,0:0:0:0,0,0	./.:0,0:0:0:0,0,0	./.:0,0:0:0:0,0,0	./.:0,0:0:0:0,0,0	0/0:1,0:1:3:0,3,32	./.:0,0:0:0:0,0,0	0/0:1,0:1:3:0,3,18	./.:0,0:0:0:0,0,0	./.:0,0:0:0:0,0,0	./.:0,0:0:0:0,0,0	./.:0,0:0:0:0,0,0	0/0:1,0:1:3:0,3,37	./.:0,0:0:0:0,0,0	./.:0,0:0:0:0,0,0	1/1:0,2:2:6:90,6,0	./.:0,0:0:0:0,0,0
Chr2	13571923	.	G	T	105.07	.	AC=2;AF=0.143;AN=14;DP=19;ExcessHet=0.0000;FS=0.000;InbreedingCoeff=0.3466;MLEAC=10;MLEAF=0.714;MQ=60.00;QD=26.61;SOR=0.693	GT:AD:DP:GQ:PL	./.:1,0:1:0:0,0,0	./.:0,0:0:0:0,0,0	./.:0,0:0:0:0,0,0	./.:0,0:0:0:0,0,0	./.:0,0:0:0:0,0,0	./.:0,0:0:0:0,0,0	./.:0,0:0:0:0,0,0	./.:0,0:0:0:0,0,0	0/0:1,0:1:3:0,3,36	0/0:2,0:2:6:0,6,41	./.:0,0:0:0:0,0,0	./.:0,0:0:0:0,0,0	./.:0,0:0:0:0,0,0	./.:0,0:0:0:0,0,0	./.:0,0:0:0:0,0,0	1/1:0,2:2:6:81,6,0	./.:0,0:0:0:0,0,0	./.:0,0:0:0:0,0,0	./.:0,0:0:0:0,0,0	./.:0,0:0:0:0,0,0	./.:0,0:0:0:0,0,0	./.:0,0:0:0:0,0,0	./.:0,0:0:0:0,0,0	./.:0,0:0:0:0,0,0	./.:0,0:0:0:0,0,0	./.:0,0:0:0:0,0,0	./.:0,0:0:0:0,0,0	./.:0,0:0:0:0,0,0	./.:0,0:0:0:0,0,0	./.:0,0:0:0:0,0,0	./.:0,0:0:0:0,0,0	./.:1,0:1:0:0,0,0	0/0:1,0:1:3:0,3,33	./.:0,0:0:0:0,0,0	./.:0,0:0:0:0,0,0	./.:0,0:0:0:0,0,0	0/0:1,0:1:3:0,3,37	./.:1,0:1:0:0,0,0	./.:0,0:0:0:0,0,0	./.:0,0:0:0:0,0,0	./.:0,0:0:0:0,0,0	./.:0,0:0:0:0,0,0	./.:0,0:0:0:0,0,0	./.:1,0:1:0:0,0,0	0/0:4,0:4:12:0,12,99	./.:0,0:0:0:0,0,0	./.:0,0:0:0:0,0,0	./.:0,0:0:0:0,0,0	./.:0,0:0:0:0,0,0	./.:0,0:0:0:0,0,0	./.:1,0:1:0:0,0,0	0/0:1,0:1:3:0,3,18	./.:0,0:0:0:0,0,0	./.:0,0:0:0:0,0,0	./.:0,0:0:0:0,0,0	./.:0,0:0:0:0,0,0	./.:0,0:0:0:0,0,0	./.:0,0:0:0:0,0,0	./.:0,0:0:0:0,0,0	./.:0,0:0:0:0,0,0	./.:0,0:0:0:0,0,0	./.:0,0:0:0:0,0,0	./.:0,0:0:0:0,0,0	./.:0,0:0:0:0,0,0	./.:0,0:0:0:0,0,0	./.:0,0:0:0:0,0,0	./.:0,0:0:0:0,0,0	./.:0,0:0:0:0,0,0	./.:0,0:0:0:0,0,0	./.:0,0:0:0:0,0,0	./.:1,0:1:0:0,0,0	./.:1,0:1:0:0,0,0	./.:0,0:0:0:0,0,0
Chr2	13572016	.	T	C	318.02	.	AC=4;AF=1.00;AN=4;DP=12;ExcessHet=0.0000;FS=0.000;InbreedingCoeff=0.3427;MLEAC=33;MLEAF=1.00;MQ=60.00;QD=28.51;SOR=1.022	GT:AD:DP:GQ:PL	./.:0,0:0:0:0,0,0	./.:0,0:0:0:0,0,0	./.:0,0:0:0:0,0,0	./.:0,0:0:0:0,0,0	./.:0,0:0:0:0,0,0	./.:0,0:0:0:0,0,0	./.:0,0:0:0:0,0,0	./.:0,0:0:0:0,0,0	1/1:0,3:3:9:117,9,0	./.:1,0:1:0:0,0,0	./.:0,0:0:0:0,0,0	./.:0,0:0:0:0,0,0	./.:0,0:0:0:0,0,0	./.:0,0:0:0:0,0,0	./.:1,0:1:0:0,0,0	./.:0,0:0:0:0,0,0	./.:0,0:0:0:0,0,0	./.:0,0:0:0:0,0,0	./.:0,0:0:0:0,0,0	./.:0,0:0:0:0,0,0	./.:0,0:0:0:0,0,0	./.:0,0:0:0:0,0,0	./.:0,0:0:0:0,0,0	./.:0,0:0:0:0,0,0	./.:0,0:0:0:0,0,0	./.:0,0:0:0:0,0,0	./.:0,0:0:0:0,0,0	./.:0,0:0:0:0,0,0	./.:0,0:0:0:0,0,0	./.:0,0:0:0:0,0,0	1/1:0,2:2:6:70,6,0	./.:1,0:1:0:0,0,0	./.:0,0:0:0:0,0,0	./.:0,0:0:0:0,0,0	./.:0,0:0:0:0,0,0	./.:0,0:0:0:0,0,0	./.:0,0:0:0:0,0,0	./.:1,0:1:0:0,0,0	./.:0,0:0:0:0,0,0	./.:0,0:0:0:0,0,0	./.:0,0:0:0:0,0,0	./.:0,0:0:0:0,0,0	./.:0,0:0:0:0,0,0	./.:0,0:0:0:0,0,0	./.:0,0:0:0:0,0,0	./.:0,0:0:0:0,0,0	./.:0,0:0:0:0,0,0	./.:0,0:0:0:0,0,0	./.:0,0:0:0:0,0,0	./.:0,0:0:0:0,0,0	./.:0,0:0:0:0,0,0	./.:0,0:0:0:0,0,0	./.:1,0:1:0:0,0,0	./.:0,0:0:0:0,0,0	./.:0,0:0:0:0,0,0	./.:0,0:0:0:0,0,0	./.:0,0:0:0:0,0,0	./.:0,0:0:0:0,0,0	./.:0,0:0:0:0,0,0	./.:0,0:0:0:0,0,0	./.:0,0:0:0:0,0,0	./.:0,0:0:0:0,0,0	./.:0,0:0:0:0,0,0	./.:1,0:1:0:0,0,0	./.:1,0:1:0:0,0,0	./.:0,0:0:0:0,0,0	./.:0,0:0:0:0,0,0	./.:0,0:0:0:0,0,0	./.:0,0:0:0:0,0,0	./.:0,0:0:0:0,0,0	./.:0,0:0:0:0,0,0	./.:0,0:0:0:0,0,0	./.:0,0:0:0:0,0,0
Chr2	13572084	.	T	A	368.35	.	AC=6;AF=0.375;AN=16;DP=17;ExcessHet=0.0000;FS=0.000;InbreedingCoeff=0.3501;MLEAC=31;MLEAF=1.00;MQ=60.00;QD=29.47;SOR=1.609	GT:AD:DP:GQ:PL	./.:0,0:0:0:0,0,0	./.:0,0:0:0:0,0,0	./.:0,0:0:0:0,0,0	./.:0,0:0:0:0,0,0	./.:0,0:0:0:0,0,0	./.:0,0:0:0:0,0,0	./.:0,0:0:0:0,0,0	./.:0,0:0:0:0,0,0	0/0:2,0:2:6:0,6,80	./.:0,0:0:0:0,0,0	./.:0,0:0:0:0,0,0	./.:0,0:0:0:0,0,0	./.:0,0:0:0:0,0,0	./.:0,0:0:0:0,0,0	./.:0,0:0:0:0,0,0	1/1:0,2:2:6:78,6,0	./.:1,0:1:0:0,0,0	./.:0,0:0:0:0,0,0	./.:0,0:0:0:0,0,0	./.:0,0:0:0:0,0,0	./.:0,0:0:0:0,0,0	./.:0,0:0:0:0,0,0	./.:0,0:0:0:0,0,0	./.:0,0:0:0:0,0,0	./.:0,0:0:0:0,0,0	./.:0,0:0:0:0,0,0	./.:0,0:0:0:0,0,0	./.:0,0:0:0:0,0,0	./.:0,0:0:0:0,0,0	./.:0,0:0:0:0,0,0	0/0:1,0:1:3:0,3,36	./.:0,0:0:0:0,0,0	./.:0,0:0:0:0,0,0	./.:0,0:0:0:0,0,0	./.:0,0:0:0:0,0,0	./.:0,0:0:0:0,0,0	./.:0,0:0:0:0,0,0	./.:0,0:0:0:0,0,0	./.:0,0:0:0:0,0,0	./.:0,0:0:0:0,0,0	./.:0,0:0:0:0,0,0	./.:0,0:0:0:0,0,0	./.:0,0:0:0:0,0,0	./.:0,0:0:0:0,0,0	./.:0,0:0:0:0,0,0	./.:0,0:0:0:0,0,0	./.:0,0:0:0:0,0,0	./.:0,0:0:0:0,0,0	./.:0,0:0:0:0,0,0	./.:0,0:0:0:0,0,0	./.:1,0:1:0:0,0,0	0/0:1,0:1:3:0,3,34	./.:0,0:0:0:0,0,0	0/0:1,0:1:3:0,3,32	./.:0,0:0:0:0,0,0	./.:0,0:0:0:0,0,0	0/0:1,0:1:3:0,3,35	./.:0,0:0:0:0,0,0	./.:0,0:0:0:0,0,0	./.:0,0:0:0:0,0,0	./.:0,0:0:0:0,0,0	./.:0,0:0:0:0,0,0	./.:0,0:0:0:0,0,0	./.:0,0:0:0:0,0,0	./.:0,0:0:0:0,0,0	./.:0,0:0:0:0,0,0	./.:0,0:0:0:0,0,0	./.:0,0:0:0:0,0,0	./.:0,0:0:0:0,0,0	1/1:0,3:3:9:110,9,0	./.:0,0:0:0:0,0,0	1/1:0,2:2:6:75,6,0	./.:0,0:0:0:0,0,0
Chr2	13572283	.	A	G	102.86	.	AC=2;AF=0.143;AN=14;DP=14;ExcessHet=0.0000;FS=0.000;InbreedingCoeff=0.3393;MLEAC=10;MLEAF=0.714;MQ=60.00;QD=28.72;SOR=2.303	GT:AD:DP:GQ:PL	./.:1,0:1:0:0,0,0	./.:0,0:0:0:0,0,0	./.:0,0:0:0:0,0,0	./.:0,0:0:0:0,0,0	./.:0,0:0:0:0,0,0	./.:0,0:0:0:0,0,0	./.:0,0:0:0:0,0,0	./.:0,0:0:0:0,0,0	0/0:1,0:1:3:0,3,36	./.:0,0:0:0:0,0,0	./.:0,0:0:0:0,0,0	./.:0,0:0:0:0,0,0	./.:0,0:0:0:0,0,0	./.:0,0:0:0:0,0,0	./.:0,0:0:0:0,0,0	./.:0,0:0:0:0,0,0	1/1:0,2:2:6:76,6,0	./.:0,0:0:0:0,0,0	./.:0,0:0:0:0,0,0	./.:0,0:0:0:0,0,0	0/0:1,0:1:3:0,3,32	./.:0,0:0:0:0,0,0	./.:0,0:0:0:0,0,0	./.:0,0:0:0:0,0,0	./.:0,0:0:0:0,0,0	./.:0,0:0:0:0,0,0	./.:0,0:0:0:0,0,0	./.:0,0:0:0:0,0,0	./.:0,0:0:0:0,0,0	./.:0,0:0:0:0,0,0	0/0:1,0:1:3:0,3,35	./.:1,0:1:0:0,0,0	./.:0,0:0:0:0,0,0	./.:0,0:0:0:0,0,0	./.:0,0:0:0:0,0,0	./.:0,0:0:0:0,0,0	./.:0,0:0:0:0,0,0	./.:0,0:0:0:0,0,0	./.:0,0:0:0:0,0,0	./.:0,0:0:0:0,0,0	./.:0,0:0:0:0,0,0	./.:0,0:0:0:0,0,0	./.:0,0:0:0:0,0,0	./.:0,0:0:0:0,0,0	./.:0,0:0:0:0,0,0	./.:0,0:0:0:0,0,0	./.:0,0:0:0:0,0,0	./.:0,0:0:0:0,0,0	./.:0,0:0:0:0,0,0	./.:1,0:1:0:0,0,0	./.:1,0:1:0:0,0,0	0/0:2,0:2:6:0,6,68	./.:0,0:0:0:0,0,0	./.:0,0:0:0:0,0,0	./.:0,0:0:0:0,0,0	./.:0,0:0:0:0,0,0	0/0:1,0:1:3:0,3,18	./.:0,0:0:0:0,0,0	./.:0,0:0:0:0,0,0	./.:0,0:0:0:0,0,0	./.:0,0:0:0:0,0,0	./.:0,0:0:0:0,0,0	./.:0,0:0:0:0,0,0	0/0:1,0:1:3:0,3,33	./.:0,0:0:0:0,0,0	./.:0,0:0:0:0,0,0	./.:0,0:0:0:0,0,0	./.:0,0:0:0:0,0,0	./.:0,0:0:0:0,0,0	./.:0,0:0:0:0,0,0	./.:0,0:0:0:0,0,0	./.:1,0:1:0:0,0,0	./.:0,0:0:0:0,0,0
Chr2	13572420	.	A	C	330.7	.	AC=6;AF=0.333;AN=18;DP=27;ExcessHet=0.0000;FS=0.000;InbreedingCoeff=0.3571;MLEAC=26;MLEAF=1.00;MQ=60.00;QD=28.54;SOR=3.912	GT:AD:DP:GQ:PL	1/1:0,2:2:6:84,6,0	1/1:0,2:2:6:85,6,0	./.:0,0:0:0:0,0,0	./.:0,0:0:0:0,0,0	./.:0,0:0:0:0,0,0	./.:0,0:0:0:0,0,0	./.:1,0:1:0:0,0,0	./.:0,0:0:0:0,0,0	./.:0,0:0:0:0,0,0	0/0:1,0:1:3:0,3,21	./.:0,0:0:0:0,0,0	./.:0,0:0:0:0,0,0	./.:0,0:0:0:0,0,0	./.:0,0:0:0:0,0,0	./.:1,0:1:0:0,0,0	./.:0,0:0:0:0,0,0	./.:0,0:0:0:0,0,0	./.:0,0:0:0:0,0,0	./.:0,0:0:0:0,0,0	./.:0,0:0:0:0,0,0	./.:0,0:0:0:0,0,0	./.:0,0:0:0:0,0,0	0/0:2,0:2:6:0,6,49	./.:0,0:0:0:0,0,0	./.:0,0:0:0:0,0,0	./.:0,0:0:0:0,0,0	./.:0,0:0:0:0,0,0	./.:0,0:0:0:0,0,0	./.:0,0:0:0:0,0,0	./.:0,0:0:0:0,0,0	./.:0,0:0:0:0,0,0	./.:0,0:0:0:0,0,0	./.:0,0:0:0:0,0,0	./.:1,0:1:0:0,0,0	./.:0,0:0:0:0,0,0	./.:0,0:0:0:0,0,0	./.:0,0:0:0:0,0,0	./.:0,0:0:0:0,0,0	./.:0,0:0:0:0,0,0	./.:0,0:0:0:0,0,0	./.:0,0:0:0:0,0,0	./.:0,0:0:0:0,0,0	./.:0,0:0:0:0,0,0	./.:0,0:0:0:0,0,0	0/0:2,0:2:6:0,6,49	./.:0,0:0:0:0,0,0	./.:0,0:0:0:0,0,0	./.:0,0:0:0:0,0,0	./.:0,0:0:0:0,0,0	1/1:0,2:2:6:82,6,0	./.:0,0:0:0:0,0,0	0/0:1,0:1:3:0,3,33	./.:1,0:1:0:0,0,0	./.:0,0:0:0:0,0,0	./.:0,0:0:0:0,0,0	./.:0,0:0:0:0,0,0	0/0:1,0:1:3:0,3,33	0/0:3,0:3:9:0,9,67	./.:0,0:0:0:0,0,0	./.:0,0:0:0:0,0,0	./.:0,0:0:0:0,0,0	./.:0,0:0:0:0,0,0	./.:0,0:0:0:0,0,0	./.:0,0:0:0:0,0,0	./.:0,0:0:0:0,0,0	./.:0,0:0:0:0,0,0	./.:0,0:0:0:0,0,0	./.:0,0:0:0:0,0,0	./.:0,0:0:0:0,0,0	./.:1,0:1:0:0,0,0	./.:1,0:1:0:0,0,0	./.:0,0:0:0:0,0,0	./.:0,0:0:0:0,0,0
Chr2	13573467	.	G	A	109.86	.	AC=2;AF=0.143;AN=14;DP=10;ExcessHet=0.0000;FS=0.000;InbreedingCoeff=0.3392;MLEAC=10;MLEAF=0.714;MQ=60.00;QD=29.75;SOR=2.303	GT:AD:DP:GQ:PL	./.:0,0:0:0:0,0,0	./.:0,0:0:0:0,0,0	./.:0,0:0:0:0,0,0	./.:0,0:0:0:0,0,0	./.:0,0:0:0:0,0,0	./.:0,0:0:0:0,0,0	./.:0,0:0:0:0,0,0	./.:0,0:0:0:0,0,0	./.:0,0:0:0:0,0,0	0/0:1,0:1:3:0,3,35	./.:0,0:0:0:0,0,0	./.:0,0:0:0:0,0,0	./.:0,0:0:0:0,0,0	./.:0,0:0:0:0,0,0	./.:0,0:0:0:0,0,0	./.:0,0:0:0:0,0,0	./.:0,0:0:0:0,0,0	./.:0,0:0:0:0,0,0	./.:0,0:0:0:0,0,0	./.:0,0:0:0:0,0,0	./.:0,0:0:0:0,0,0	./.:0,0:0:0:0,0,0	./.:0,0:0:0:0,0,0	./.:0,0:0:0:0,0,0	./.:0,0:0:0:0,0,0	./.:0,0:0:0:0,0,0	./.:0,0:0:0:0,0,0	./.:0,0:0:0:0,0,0	./.:0,0:0:0:0,0,0	./.:0,0:0:0:0,0,0	./.:0,0:0:0:0,0,0	./.:0,0:0:0:0,0,0	./.:0,0:0:0:0,0,0	./.:0,0:0:0:0,0,0	./.:0,0:0:0:0,0,0	0/0:1,0:1:3:0,3,19	0/0:2,0:2:6:0,6,72	./.:0,0:0:0:0,0,0	./.:0,0:0:0:0,0,0	./.:0,0:0:0:0,0,0	./.:0,0:0:0:0,0,0	./.:0,0:0:0:0,0,0	./.:0,0:0:0:0,0,0	./.:0,0:0:0:0,0,0	./.:0,0:0:0:0,0,0	./.:0,0:0:0:0,0,0	./.:0,0:0:0:0,0,0	./.:0,0:0:0:0,0,0	./.:0,0:0:0:0,0,0	./.:0,0:0:0:0,0,0	./.:0,0:0:0:0,0,0	./.:0,0:0:0:0,0,0	1/1:0,2:2:6:83,6,0	./.:0,0:0:0:0,0,0	./.:0,0:0:0:0,0,0	./.:0,0:0:0:0,0,0	./.:0,0:0:0:0,0,0	0/0:1,0:1:3:0,3,37	./.:0,0:0:0:0,0,0	./.:0,0:0:0:0,0,0	./.:0,0:0:0:0,0,0	./.:0,0:0:0:0,0,0	./.:0,0:0:0:0,0,0	./.:0,0:0:0:0,0,0	./.:0,0:0:0:0,0,0	0/0:1,0:1:3:0,3,34	0/0:1,0:1:3:0,3,34	./.:0,0:0:0:0,0,0	./.:0,0:0:0:0,0,0	./.:0,0:0:0:0,0,0	./.:0,0:0:0:0,0,0	./.:0,0:0:0:0,0,0	./.:0,0:0:0:0,0,0
Chr2	13574423	.	G	A	202	.	AC=4;AF=0.080;AN=50;DP=53;ExcessHet=0.0000;FS=0.000;InbreedingCoeff=0.3669;MLEAC=8;MLEAF=0.160;MQ=60.00;QD=25.71;SOR=1.022	GT:AD:DP:GQ:PL	./.:1,0:1:0:0,0,0	./.:0,0:0:0:0,0,0	0/0:2,0:2:6:0,6,46	0/0:1,0:1:3:0,3,22	./.:1,0:1:0:0,0,0	./.:0,0:0:0:0,0,0	1/1:0,2:2:6:84,6,0	0/0:1,0:1:3:0,3,21	./.:0,0:0:0:0,0,0	./.:0,0:0:0:0,0,0	./.:0,0:0:0:0,0,0	./.:0,0:0:0:0,0,0	0/0:4,0:4:12:0,12,121	./.:0,0:0:0:0,0,0	./.:0,0:0:0:0,0,0	./.:0,0:0:0:0,0,0	./.:0,0:0:0:0,0,0	./.:0,0:0:0:0,0,0	./.:0,0:0:0:0,0,0	0/0:1,0:1:3:0,3,16	./.:0,0:0:0:0,0,0	./.:0,0:0:0:0,0,0	./.:0,0:0:0:0,0,0	0/0:1,0:1:3:0,3,35	./.:0,0:0:0:0,0,0	./.:0,0:0:0:0,0,0	./.:1,0:1:0:0,0,0	./.:0,0:0:0:0,0,0	./.:0,0:0:0:0,0,0	0/0:3,0:3:9:0,9,111	./.:0,0:0:0:0,0,0	./.:0,0:0:0:0,0,0	./.:0,0:0:0:0,0,0	./.:0,0:0:0:0,0,0	0/0:1,0:1:3:0,3,22	./.:0,0:0:0:0,0,0	0/0:2,0:2:6:0,6,58	./.:0,0:0:0:0,0,0	0/0:1,0:1:3:0,3,15	0/0:1,0:1:3:0,3,16	./.:0,0:0:0:0,0,0	./.:0,0:0:0:0,0,0	./.:0,0:0:0:0,0,0	./.:0,0:0:0:0,0,0	0/0:5,0:5:15:0,15,136	./.:0,0:0:0:0,0,0	./.:0,0:0:0:0,0,0	./.:0,0:0:0:0,0,0	./.:0,0:0:0:0,0,0	./.:0,0:0:0:0,0,0	./.:0,0:0:0:0,0,0	./.:0,0:0:0:0,0,0	1/1:0,3:3:9:123,9,0	0/0:4,0:4:12:0,12,124	./.:0,0:0:0:0,0,0	./.:0,0:0:0:0,0,0	./.:0,0:0:0:0,0,0	0/0:1,0:1:3:0,3,32	0/0:1,0:1:3:0,3,35	./.:1,0:1:0:0,0,0	0/0:2,0:2:6:0,6,49	0/0:1,0:1:3:0,3,15	0/0:2,0:2:6:0,6,74	0/0:2,0:2:6:0,6,72	./.:0,0:0:0:0,0,0	0/0:2,0:2:6:0,6,44	0/0:1,0:1:3:0,3,21	0/0:1,0:1:3:0,3,35	./.:0,0:0:0:0,0,0	./.:1,0:1:0:0,0,0	./.:1,0:1:0:0,0,0	./.:1,0:1:0:0,0,0	0/0:1,0:1:3:0,3,41
Chr2	13575326	.	A	T	646.52	.	AC=12;AF=0.462;AN=26;DP=34;ExcessHet=0.0000;FS=0.000;InbreedingCoeff=0.3624;MLEAC=46;MLEAF=1.00;MQ=60.00;QD=32.16;SOR=1.445	GT:AD:DP:GQ:PL	./.:0,0:0:0:0,0,0	./.:0,0:0:0:0,0,0	./.:1,0:1:0:0,0,0	./.:0,0:0:0:0,0,0	./.:0,0:0:0:0,0,0	./.:0,0:0:0:0,0,0	./.:0,0:0:0:0,0,0	./.:0,0:0:0:0,0,0	./.:0,0:0:0:0,0,0	1/1:0,2:2:6:80,6,0	./.:0,0:0:0:0,0,0	./.:1,0:1:0:0,0,0	./.:1,0:1:0:0,0,0	./.:0,0:0:0:0,0,0	./.:0,0:0:0:0,0,0	./.:0,0:0:0:0,0,0	./.:0,0:0:0:0,0,0	./.:0,0:0:0:0,0,0	./.:0,0:0:0:0,0,0	./.:0,0:0:0:0,0,0	./.:0,0:0:0:0,0,0	./.:0,0:0:0:0,0,0	./.:1,0:1:0:0,0,0	1/1:0,2:2:6:80,6,0	./.:0,0:0:0:0,0,0	./.:0,0:0:0:0,0,0	./.:0,0:0:0:0,0,0	./.:1,0:1:0:0,0,0	./.:0,0:0:0:0,0,0	1/1:0,2:2:6:80,6,0	./.:0,0:0:0:0,0,0	0/0:1,0:1:3:0,3,21	0/0:1,0:1:3:0,3,32	0/0:1,0:1:3:0,3,20	./.:0,0:0:0:0,0,0	./.:0,0:0:0:0,0,0	./.:1,0:1:0:0,0,0	0/0:1,0:1:3:0,3,32	1/1:0,2:2:6:81,6,0	./.:1,0:1:0:0,0,0	./.:0,0:0:0:0,0,0	./.:0,0:0:0:0,0,0	./.:0,0:0:0:0,0,0	./.:0,0:0:0:0,0,0	./.:0,0:0:0:0,0,0	./.:0,0:0:0:0,0,0	./.:0,0:0:0:0,0,0	./.:0,0:0:0:0,0,0	./.:1,0:1:0:0,0,0	0/0:1,0:1:3:0,3,32	./.:0,0:0:0:0,0,0	./.:0,0:0:0:0,0,0	0/0:2,0:2:6:0,6,42	./.:1,0:1:0:0,0,0	./.:0,0:0:0:0,0,0	./.:0,0:0:0:0,0,0	1/1:0,2:2:6:79,6,0	./.:0,0:0:0:0,0,0	./.:0,0:0:0:0,0,0	./.:0,0:0:0:0,0,0	1/1:0,2:2:6:79,6,0	./.:0,0:0:0:0,0,0	./.:1,0:1:0:0,0,0	./.:0,0:0:0:0,0,0	./.:0,0:0:0:0,0,0	./.:0,0:0:0:0,0,0	./.:0,0:0:0:0,0,0	./.:0,0:0:0:0,0,0	./.:0,0:0:0:0,0,0	./.:1,0:1:0:0,0,0	./.:0,0:0:0:0,0,0	0/0:2,0:2:6:0,6,49	./.:0,0:0:0:0,0,0
Chr2	13576157	.	T	C	80.95	.	AC=1;AF=0.036;AN=28;BaseQRankSum=0.431;DP=33;ExcessHet=0.0000;FS=0.000;InbreedingCoeff=0.3403;MLEAC=6;MLEAF=0.214;MQ=60.00;MQRankSum=0.00;QD=26.98;ReadPosRankSum=0.00;SOR=0.223	GT:AD:DP:GQ:PL	./.:1,0:1:0:0,0,0	./.:0,0:0:0:0,0,0	0/0:2,0:2:6:0,6,49	./.:0,0:0:0:0,0,0	./.:0,0:0:0:0,0,0	./.:0,0:0:0:0,0,0	0/1:1,2:3:29:72,0,29	./.:0,0:0:0:0,0,0	./.:0,0:0:0:0,0,0	./.:0,0:0:0:0,0,0	./.:0,0:0:0:0,0,0	0/0:2,0:2:6:0,6,74	0/0:2,0:2:6:0,6,74	./.:0,0:0:0:0,0,0	./.:1,0:1:0:0,0,0	./.:0,0:0:0:0,0,0	./.:0,0:0:0:0,0,0	./.:0,0:0:0:0,0,0	./.:0,0:0:0:0,0,0	0/0:1,0:1:3:0,3,36	./.:0,0:0:0:0,0,0	0/0:1,0:1:3:0,3,18	./.:0,0:0:0:0,0,0	./.:0,0:0:0:0,0,0	./.:0,0:0:0:0,0,0	./.:0,0:0:0:0,0,0	./.:0,0:0:0:0,0,0	./.:0,0:0:0:0,0,0	./.:0,0:0:0:0,0,0	0/0:1,0:1:3:0,3,33	./.:0,0:0:0:0,0,0	./.:1,0:1:0:0,0,0	./.:0,0:0:0:0,0,0	./.:0,0:0:0:0,0,0	./.:0,0:0:0:0,0,0	./.:0,0:0:0:0,0,0	./.:0,0:0:0:0,0,0	./.:0,0:0:0:0,0,0	./.:0,0:0:0:0,0,0	0/0:2,0:2:6:0,6,77	0/0:3,0:3:9:0,9,108	./.:0,0:0:0:0,0,0	./.:0,0:0:0:0,0,0	./.:0,0:0:0:0,0,0	0/0:2,0:2:6:0,6,44	./.:0,0:0:0:0,0,0	./.:0,0:0:0:0,0,0	./.:1,0:1:0:0,0,0	./.:0,0:0:0:0,0,0	./.:0,0:0:0:0,0,0	./.:0,0:0:0:0,0,0	./.:0,0:0:0:0,0,0	./.:0,0:0:0:0,0,0	./.:0,0:0:0:0,0,0	0/0:1,0:1:3:0,3,31	./.:0,0:0:0:0,0,0	0/0:3,0:3:9:0,9,118	./.:0,0:0:0:0,0,0	./.:0,0:0:0:0,0,0	./.:0,0:0:0:0,0,0	./.:0,0:0:0:0,0,0	./.:0,0:0:0:0,0,0	./.:0,0:0:0:0,0,0	./.:0,0:0:0:0,0,0	./.:0,0:0:0:0,0,0	0/0:2,0:2:6:0,6,80	./.:1,0:1:0:0,0,0	./.:0,0:0:0:0,0,0	./.:0,0:0:0:0,0,0	./.:0,0:0:0:0,0,0	./.:1,0:1:0:0,0,0	./.:0,0:0:0:0,0,0	0/0:2,0:2:6:0,6,76
Chr2	13576320	.	G	A	234.34	.	AC=4;AF=0.333;AN=12;DP=17;ExcessHet=0.0000;FS=0.000;InbreedingCoeff=0.3404;MLEAC=22;MLEAF=1.00;MQ=60.00;QD=35.00;SOR=0.693	GT:AD:DP:GQ:PL	./.:0,0:0:0:0,0,0	./.:0,0:0:0:0,0,0	./.:0,0:0:0:0,0,0	./.:0,0:0:0:0,0,0	./.:0,0:0:0:0,0,0	./.:0,0:0:0:0,0,0	./.:0,0:0:0:0,0,0	./.:0,0:0:0:0,0,0	./.:0,0:0:0:0,0,0	./.:0,0:0:0:0,0,0	./.:0,0:0:0:0,0,0	./.:0,0:0:0:0,0,0	./.:0,0:0:0:0,0,0	./.:0,0:0:0:0,0,0	./.:0,0:0:0:0,0,0	0/0:1,0:1:3:0,3,38	./.:0,0:0:0:0,0,0	./.:0,0:0:0:0,0,0	./.:0,0:0:0:0,0,0	./.:1,0:1:0:0,0,0	./.:0,0:0:0:0,0,0	./.:0,0:0:0:0,0,0	./.:1,0:1:0:0,0,0	./.:0,0:0:0:0,0,0	./.:0,0:0:0:0,0,0	./.:0,0:0:0:0,0,0	./.:0,0:0:0:0,0,0	./.:0,0:0:0:0,0,0	./.:0,0:0:0:0,0,0	./.:0,0:0:0:0,0,0	./.:0,0:0:0:0,0,0	0/0:1,0:1:3:0,3,36	./.:0,0:0:0:0,0,0	./.:0,0:0:0:0,0,0	./.:0,0:0:0:0,0,0	./.:0,0:0:0:0,0,0	./.:0,0:0:0:0,0,0	./.:0,0:0:0:0,0,0	./.:0,0:0:0:0,0,0	./.:1,0:1:0:0,0,0	1/1:0,2:2:6:82,6,0	./.:0,0:0:0:0,0,0	./.:0,0:0:0:0,0,0	./.:0,0:0:0:0,0,0	./.:0,0:0:0:0,0,0	./.:0,0:0:0:0,0,0	./.:1,0:1:0:0,0,0	./.:0,0:0:0:0,0,0	./.:0,0:0:0:0,0,0	0/0:1,0:1:3:0,3,37	./.:0,0:0:0:0,0,0	./.:0,0:0:0:0,0,0	./.:0,0:0:0:0,0,0	./.:0,0:0:0:0,0,0	./.:1,0:1:0:0,0,0	./.:0,0:0:0:0,0,0	./.:1,0:1:0:0,0,0	./.:0,0:0:0:0,0,0	./.:0,0:0:0:0,0,0	./.:0,0:0:0:0,0,0	./.:0,0:0:0:0,0,0	./.:1,0:1:0:0,0,0	./.:0,0:0:0:0,0,0	./.:0,0:0:0:0,0,0	./.:0,0:0:0:0,0,0	./.:1,0:1:0:0,0,0	1/1:0,2:2:6:78,6,0	./.:0,0:0:0:0,0,0	./.:0,0:0:0:0,0,0	./.:0,0:0:0:0,0,0	0/0:1,0:1:3:0,3,35	./.:0,0:0:0:0,0,0	./.:1,0:1:0:0,0,0
Chr2	13577510	.	T	G	145.07	.	AC=2;AF=1.00;AN=2;DP=15;ExcessHet=0.0000;FS=0.000;InbreedingCoeff=0.3369;MLEAC=17;MLEAF=1.00;MQ=60.00;QD=28.70;SOR=2.303	GT:AD:DP:GQ:PL	./.:0,0:0:0:0,0,0	./.:0,0:0:0:0,0,0	./.:1,0:1:0:0,0,0	./.:0,0:0:0:0,0,0	./.:0,0:0:0:0,0,0	./.:0,0:0:0:0,0,0	./.:0,0:0:0:0,0,0	./.:0,0:0:0:0,0,0	./.:0,0:0:0:0,0,0	./.:1,0:1:0:0,0,0	./.:0,0:0:0:0,0,0	./.:0,0:0:0:0,0,0	./.:0,0:0:0:0,0,0	./.:0,0:0:0:0,0,0	./.:0,0:0:0:0,0,0	./.:0,0:0:0:0,0,0	./.:0,0:0:0:0,0,0	./.:0,0:0:0:0,0,0	./.:1,0:1:0:0,0,0	1/1:0,2:2:6:85,6,0	./.:1,0:1:0:0,0,0	./.:0,0:0:0:0,0,0	./.:0,0:0:0:0,0,0	./.:0,0:0:0:0,0,0	./.:0,0:0:0:0,0,0	./.:0,0:0:0:0,0,0	./.:0,0:0:0:0,0,0	./.:1,0:1:0:0,0,0	./.:0,0:0:0:0,0,0	./.:0,0:0:0:0,0,0	./.:0,0:0:0:0,0,0	./.:0,0:0:0:0,0,0	./.:1,0:1:0:0,0,0	./.:0,0:0:0:0,0,0	./.:0,0:0:0:0,0,0	./.:0,0:0:0:0,0,0	./.:0,0:0:0:0,0,0	./.:0,0:0:0:0,0,0	./.:0,0:0:0:0,0,0	./.:1,0:1:0:0,0,0	./.:0,0:0:0:0,0,0	./.:0,0:0:0:0,0,0	./.:0,0:0:0:0,0,0	./.:0,0:0:0:0,0,0	./.:0,0:0:0:0,0,0	./.:0,0:0:0:0,0,0	./.:1,0:1:0:0,0,0	./.:0,0:0:0:0,0,0	./.:0,0:0:0:0,0,0	./.:1,0:1:0:0,0,0	./.:0,0:0:0:0,0,0	./.:0,0:0:0:0,0,0	./.:0,0:0:0:0,0,0	./.:1,0:1:0:0,0,0	./.:0,0:0:0:0,0,0	./.:0,0:0:0:0,0,0	./.:0,0:0:0:0,0,0	./.:0,0:0:0:0,0,0	./.:0,0:0:0:0,0,0	./.:0,0:0:0:0,0,0	./.:0,0:0:0:0,0,0	./.:0,0:0:0:0,0,0	./.:0,0:0:0:0,0,0	./.:0,0:0:0:0,0,0	./.:0,0:0:0:0,0,0	./.:0,0:0:0:0,0,0	./.:0,0:0:0:0,0,0	./.:0,0:0:0:0,0,0	./.:1,0:1:0:0,0,0	./.:0,0:0:0:0,0,0	./.:1,0:1:0:0,0,0	./.:0,0:0:0:0,0,0	./.:0,0:0:0:0,0,0
Chr2	13578583	.	TA	T	79.28	.	AC=2;AF=0.125;AN=16;DP=10;ExcessHet=0.0000;FS=0.000;InbreedingCoeff=0.3387;MLEAC=10;MLEAF=0.625;MQ=60.00;QD=30.85;SOR=2.303	GT:AD:DP:GQ:PL	./.:0,0:0:0:0,0,0	./.:0,0:0:0:0,0,0	./.:0,0:0:0:0,0,0	./.:0,0:0:0:0,0,0	./.:0,0:0:0:0,0,0	./.:0,0:0:0:0,0,0	./.:0,0:0:0:0,0,0	0/0:1,0:1:3:0,3,22	./.:0,0:0:0:0,0,0	./.:0,0:0:0:0,0,0	./.:0,0:0:0:0,0,0	./.:0,0:0:0:0,0,0	0/0:1,0:1:3:0,3,36	./.:0,0:0:0:0,0,0	./.:0,0:0:0:0,0,0	./.:0,0:0:0:0,0,0	./.:0,0:0:0:0,0,0	./.:0,0:0:0:0,0,0	0/0:1,0:1:3:0,3,19	./.:0,0:0:0:0,0,0	./.:0,0:0:0:0,0,0	./.:0,0:0:0:0,0,0	./.:0,0:0:0:0,0,0	./.:0,0:0:0:0,0,0	./.:0,0:0:0:0,0,0	./.:0,0:0:0:0,0,0	./.:0,0:0:0:0,0,0	./.:0,0:0:0:0,0,0	0/0:1,0:1:3:0,3,34	./.:0,0:0:0:0,0,0	./.:0,0:0:0:0,0,0	./.:0,0:0:0:0,0,0	./.:0,0:0:0:0,0,0	0/0:1,0:1:3:0,3,22	./.:0,0:0:0:0,0,0	./.:0,0:0:0:0,0,0	./.:0,0:0:0:0,0,0	./.:0,0:0:0:0,0,0	./.:0,0:0:0:0,0,0	0/0:2,0:2:6:0,6,41	./.:0,0:0:0:0,0,0	./.:0,0:0:0:0,0,0	./.:0,0:0:0:0,0,0	./.:0,0:0:0:0,0,0	./.:0,0:0:0:0,0,0	./.:0,0:0:0:0,0,0	./.:0,0:0:0:0,0,0	./.:0,0:0:0:0,0,0	./.:0,0:0:0:0,0,0	1/1:0,2:2:6:56,6,0	./.:0,0:0:0:0,0,0	./.:0,0:0:0:0,0,0	./.:0,0:0:0:0,0,0	0/0:1,0:1:3:0,3,36	./.:0,0:0:0:0,0,0	./.:0,0:0:0:0,0,0	./.:0,0:0:0:0,0,0	./.:0,0:0:0:0,0,0	./.:0,0:0:0:0,0,0	./.:0,0:0:0:0,0,0	./.:0,0:0:0:0,0,0	./.:0,0:0:0:0,0,0	./.:0,0:0:0:0,0,0	./.:0,0:0:0:0,0,0	./.:0,0:0:0:0,0,0	./.:0,0:0:0:0,0,0	./.:0,0:0:0:0,0,0	./.:0,0:0:0:0,0,0	./.:0,0:0:0:0,0,0	./.:0,0:0:0:0,0,0	./.:0,0:0:0:0,0,0	./.:0,0:0:0:0,0,0	./.:0,0:0:0:0,0,0
Chr2	13578856	.	CT	CTT,C	158.81	.	AC=2,2;AF=0.083,0.083;AN=24;DP=18;ExcessHet=0.0000;FS=0.000;InbreedingCoeff=0.3525;MLEAC=8,7;MLEAF=0.333,0.292;MQ=60.00;QD=31.76;SOR=1.022	GT:AD:DP:GQ:PL	./.:0,0,0:0:0:0,0,0,0,0,0	0/0:1,0,0:1:3:0,3,32,3,32,32	./.:0,0,0:0:0:0,0,0,0,0,0	./.:0,0,0:0:0:0,0,0,0,0,0	./.:0,0,0:0:0:0,0,0,0,0,0	./.:0,0,0:0:0:0,0,0,0,0,0	./.:0,0,0:0:0:0,0,0,0,0,0	./.:0,0,0:0:0:0,0,0,0,0,0	1/1:0,3,0:3:9:78,9,0,78,9,78	./.:0,0,0:0:0:0,0,0,0,0,0	0/0:1,0,0:1:3:0,3,21,3,21,21	./.:0,0,0:0:0:0,0,0,0,0,0	./.:0,0,0:0:0:0,0,0,0,0,0	./.:0,0,0:0:0:0,0,0,0,0,0	./.:0,0,0:0:0:0,0,0,0,0,0	./.:0,0,0:0:0:0,0,0,0,0,0	./.:0,0,0:0:0:0,0,0,0,0,0	./.:0,0,0:0:0:0,0,0,0,0,0	./.:0,0,0:0:0:0,0,0,0,0,0	./.:0,0,0:0:0:0,0,0,0,0,0	./.:0,0,0:0:0:0,0,0,0,0,0	./.:0,0,0:0:0:0,0,0,0,0,0	./.:0,0,0:0:0:0,0,0,0,0,0	./.:0,0,0:0:0:0,0,0,0,0,0	./.:0,0,0:0:0:0,0,0,0,0,0	./.:0,0,0:0:0:0,0,0,0,0,0	./.:0,0,0:0:0:0,0,0,0,0,0	./.:0,0,0:0:0:0,0,0,0,0,0	./.:0,0,0:0:0:0,0,0,0,0,0	0/0:1,0,0:1:3:0,3,26,3,26,26	./.:0,0,0:0:0:0,0,0,0,0,0	./.:0,0,0:0:0:0,0,0,0,0,0	./.:0,0,0:0:0:0,0,0,0,0,0	./.:0,0,0:0:0:0,0,0,0,0,0	./.:0,0,0:0:0:0,0,0,0,0,0	./.:0,0,0:0:0:0,0,0,0,0,0	./.:0,0,0:0:0:0,0,0,0,0,0	2/2:0,0,2:2:6:53,53,53,6,6,0	0/0:1,0,0:1:3:0,3,36,3,36,36	./.:0,0,0:0:0:0,0,0,0,0,0	./.:0,0,0:0:0:0,0,0,0,0,0	./.:0,0,0:0:0:0,0,0,0,0,0	./.:0,0,0:0:0:0,0,0,0,0,0	./.:0,0,0:0:0:0,0,0,0,0,0	./.:0,0,0:0:0:0,0,0,0,0,0	./.:0,0,0:0:0:0,0,0,0,0,0	./.:0,0,0:0:0:0,0,0,0,0,0	0/0:1,0,0:1:3:0,3,35,3,35,35	./.:1,0,0:1:0:0,0,0,0,0,0	./.:0,0,0:0:0:0,0,0,0,0,0	./.:0,0,0:0:0:0,0,0,0,0,0	./.:0,0,0:0:0:0,0,0,0,0,0	./.:0,0,0:0:0:0,0,0,0,0,0	0/0:1,0,0:1:3:0,3,21,3,21,21	./.:0,0,0:0:0:0,0,0,0,0,0	./.:0,0,0:0:0:0,0,0,0,0,0	0/0:2,0,0:2:6:0,6,58,6,58,58	./.:0,0,0:0:0:0,0,0,0,0,0	./.:0,0,0:0:0:0,0,0,0,0,0	./.:0,0,0:0:0:0,0,0,0,0,0	0/0:2,0,0:2:3:0,3,45,3,45,45	./.:0,0,0:0:0:0,0,0,0,0,0	./.:0,0,0:0:0:0,0,0,0,0,0	./.:0,0,0:0:0:0,0,0,0,0,0	./.:0,0,0:0:0:0,0,0,0,0,0	0/0:1,0,0:1:3:0,3,33,3,33,33	./.:0,0,0:0:0:0,0,0,0,0,0	0/0:1,0,0:1:3:0,3,32,3,32,32	./.:0,0,0:0:0:0,0,0,0,0,0	./.:0,0,0:0:0:0,0,0,0,0,0	./.:0,0,0:0:0:0,0,0,0,0,0	./.:0,0,0:0:0:0,0,0,0,0,0	./.:0,0,0:0:0:0,0,0,0,0,0
Chr2	13579023	.	A	G	109.86	.	AC=2;AF=0.143;AN=14;DP=10;ExcessHet=0.0000;FS=0.000;InbreedingCoeff=0.3393;MLEAC=10;MLEAF=0.714;MQ=60.00;QD=23.03;SOR=2.303	GT:AD:DP:GQ:PL	./.:0,0:0:0:0,0,0	./.:0,0:0:0:0,0,0	./.:0,0:0:0:0,0,0	./.:0,0:0:0:0,0,0	./.:0,0:0:0:0,0,0	./.:0,0:0:0:0,0,0	./.:0,0:0:0:0,0,0	./.:0,0:0:0:0,0,0	1/1:0,2:2:6:83,6,0	./.:0,0:0:0:0,0,0	0/0:1,0:1:3:0,3,18	./.:0,0:0:0:0,0,0	./.:0,0:0:0:0,0,0	./.:0,0:0:0:0,0,0	./.:0,0:0:0:0,0,0	./.:0,0:0:0:0,0,0	./.:0,0:0:0:0,0,0	./.:0,0:0:0:0,0,0	./.:0,0:0:0:0,0,0	./.:0,0:0:0:0,0,0	./.:0,0:0:0:0,0,0	./.:0,0:0:0:0,0,0	./.:0,0:0:0:0,0,0	./.:0,0:0:0:0,0,0	./.:0,0:0:0:0,0,0	./.:0,0:0:0:0,0,0	./.:0,0:0:0:0,0,0	./.:0,0:0:0:0,0,0	./.:0,0:0:0:0,0,0	./.:0,0:0:0:0,0,0	./.:0,0:0:0:0,0,0	./.:0,0:0:0:0,0,0	./.:0,0:0:0:0,0,0	./.:0,0:0:0:0,0,0	./.:0,0:0:0:0,0,0	./.:0,0:0:0:0,0,0	./.:0,0:0:0:0,0,0	./.:1,0:1:0:0,0,0	0/0:2,0:2:6:0,6,49	./.:0,0:0:0:0,0,0	./.:0,0:0:0:0,0,0	0/0:1,0:1:3:0,3,32	./.:0,0:0:0:0,0,0	./.:0,0:0:0:0,0,0	./.:0,0:0:0:0,0,0	./.:0,0:0:0:0,0,0	./.:0,0:0:0:0,0,0	./.:0,0:0:0:0,0,0	./.:0,0:0:0:0,0,0	./.:0,0:0:0:0,0,0	./.:0,0:0:0:0,0,0	0/0:1,0:1:3:0,3,30	./.:0,0:0:0:0,0,0	0/0:1,0:1:3:0,3,32	./.:0,0:0:0:0,0,0	./.:0,0:0:0:0,0,0	./.:0,0:0:0:0,0,0	./.:0,0:0:0:0,0,0	./.:0,0:0:0:0,0,0	./.:0,0:0:0:0,0,0	0/0:1,0:1:3:0,3,35	./.:0,0:0:0:0,0,0	./.:0,0:0:0:0,0,0	./.:0,0:0:0:0,0,0	./.:0,0:0:0:0,0,0	./.:0,0:0:0:0,0,0	./.:0,0:0:0:0,0,0	./.:0,0:0:0:0,0,0	./.:0,0:0:0:0,0,0	./.:0,0:0:0:0,0,0	./.:0,0:0:0:0,0,0	./.:0,0:0:0:0,0,0	./.:0,0:0:0:0,0,0
Chr2	13579945	.	T	A	136.07	.	AC=2;AF=1.00;AN=2;DP=4;ExcessHet=0.0000;FS=0.000;InbreedingCoeff=0.3369;MLEAC=17;MLEAF=1.00;MQ=60.00;QD=33.86;SOR=2.303	GT:AD:DP:GQ:PL	./.:0,0:0:0:0,0,0	./.:0,0:0:0:0,0,0	./.:0,0:0:0:0,0,0	./.:0,0:0:0:0,0,0	./.:0,0:0:0:0,0,0	./.:0,0:0:0:0,0,0	./.:0,0:0:0:0,0,0	./.:0,0:0:0:0,0,0	./.:0,0:0:0:0,0,0	./.:0,0:0:0:0,0,0	./.:0,0:0:0:0,0,0	./.:0,0:0:0:0,0,0	./.:0,0:0:0:0,0,0	./.:0,0:0:0:0,0,0	./.:0,0:0:0:0,0,0	./.:0,0:0:0:0,0,0	./.:0,0:0:0:0,0,0	./.:0,0:0:0:0,0,0	./.:0,0:0:0:0,0,0	./.:0,0:0:0:0,0,0	./.:0,0:0:0:0,0,0	./.:0,0:0:0:0,0,0	./.:0,0:0:0:0,0,0	./.:0,0:0:0:0,0,0	./.:0,0:0:0:0,0,0	./.:0,0:0:0:0,0,0	./.:0,0:0:0:0,0,0	./.:0,0:0:0:0,0,0	./.:0,0:0:0:0,0,0	1/1:0,2:2:6:76,6,0	./.:0,0:0:0:0,0,0	./.:0,0:0:0:0,0,0	./.:0,0:0:0:0,0,0	./.:0,0:0:0:0,0,0	./.:0,0:0:0:0,0,0	./.:0,0:0:0:0,0,0	./.:0,0:0:0:0,0,0	./.:0,0:0:0:0,0,0	./.:0,0:0:0:0,0,0	./.:0,0:0:0:0,0,0	./.:0,0:0:0:0,0,0	./.:0,0:0:0:0,0,0	./.:0,0:0:0:0,0,0	./.:0,0:0:0:0,0,0	./.:0,0:0:0:0,0,0	./.:0,0:0:0:0,0,0	./.:0,0:0:0:0,0,0	./.:0,0:0:0:0,0,0	./.:0,0:0:0:0,0,0	./.:0,0:0:0:0,0,0	./.:0,0:0:0:0,0,0	./.:0,0:0:0:0,0,0	./.:0,0:0:0:0,0,0	./.:0,0:0:0:0,0,0	./.:0,0:0:0:0,0,0	./.:0,0:0:0:0,0,0	./.:0,0:0:0:0,0,0	./.:0,0:0:0:0,0,0	./.:0,0:0:0:0,0,0	./.:0,0:0:0:0,0,0	./.:0,0:0:0:0,0,0	./.:0,0:0:0:0,0,0	./.:1,0:1:0:0,0,0	./.:0,0:0:0:0,0,0	./.:0,0:0:0:0,0,0	./.:0,0:0:0:0,0,0	./.:0,0:0:0:0,0,0	./.:0,0:0:0:0,0,0	./.:0,0:0:0:0,0,0	./.:0,0:0:0:0,0,0	./.:0,0:0:0:0,0,0	./.:0,0:0:0:0,0,0	./.:0,0:0:0:0,0,0
Chr2	13580773	.	A	G	4267.98	.	AC=41;AF=0.320;AN=128;BaseQRankSum=-6.740e-01;DP=387;ExcessHet=0.0000;FS=0.000;InbreedingCoeff=0.6721;MLEAC=44;MLEAF=0.344;MQ=60.00;MQRankSum=0.00;QD=33.88;ReadPosRankSum=0.386;SOR=0.840	GT:AD:DP:GQ:PL	1/1:0,3:3:9:125,9,0	./.:1,0:1:0:0,0,0	0/0:6,0:6:18:0,18,224	0/0:9,0:9:27:0,27,328	1/1:0,4:4:12:159,12,0	./.:1,0:1:0:0,0,0	1/1:0,13:13:39:524,39,0	0/0:11,0:11:33:0,33,411	0/1:5,9:14:99:329,0,168	0/0:6,0:6:18:0,18,158	0/0:8,0:8:24:0,24,252	0/0:6,0:6:18:0,18,243	0/0:5,0:5:15:0,15,174	0/0:7,0:7:21:0,21,230	1/1:0,5:5:15:196,15,0	1/1:0,15:15:45:617,45,0	1/1:0,3:3:9:117,9,0	0/0:4,0:4:12:0,12,130	0/0:1,0:1:3:0,3,35	0/0:2,0:2:6:0,6,75	0/0:6,0:6:15:0,15,225	0/0:2,0:2:6:0,6,77	0/0:8,0:8:24:0,24,266	0/0:1,0:1:3:0,3,37	0/0:2,0:2:6:0,6,45	0/0:2,0:2:6:0,6,75	./.:0,0:0:0:0,0,0	0/0:2,0:2:6:0,6,53	./.:0,0:0:0:0,0,0	0/0:3,0:3:9:0,9,104	0/0:6,0:6:18:0,18,230	1/1:0,3:3:9:118,9,0	0/1:2,2:4:68:68,0,69	./.:1,0:1:0:0,0,0	0/0:9,0:9:24:0,24,360	./.:2,0:2:0:0,0,0	0/0:6,0:6:18:0,18,221	1/1:0,3:3:9:127,9,0	0/0:11,0:11:30:0,30,450	0/0:5,0:5:15:0,15,194	0/0:1,0:1:3:0,3,33	0/0:5,0:5:15:0,15,162	./.:0,0:0:0:0,0,0	./.:1,0:1:0:0,0,0	0/0:5,0:5:15:0,15,120	1/1:0,4:4:12:164,12,0	0/0:1,0:1:3:0,3,39	./.:0,0:0:0:0,0,0	0/0:3,0:3:9:0,9,90	1/1:0,2:2:6:80,6,0	1/1:0,5:5:15:174,15,0	0/0:3,0:3:9:0,9,103	1/1:0,2:2:6:82,6,0	0/0:4,0:4:12:0,12,152	0/0:5,0:5:9:0,9,135	1/1:0,3:3:9:121,9,0	0/0:10,0:10:30:0,30,340	0/0:3,0:3:9:0,9,82	0/0:6,0:6:18:0,18,185	1/1:0,2:2:6:82,6,0	0/1:3,2:5:62:62,0,96	0/0:7,0:7:21:0,21,270	0/0:5,0:5:15:0,15,187	0/0:6,0:6:18:0,18,215	1/1:0,6:6:18:238,18,0	0/0:6,0:6:18:0,18,234	0/0:9,0:9:27:0,27,298	0/0:5,0:5:12:0,12,180	1/1:0,12:12:36:492,36,0	1/1:0,4:4:12:160,12,0	1/1:0,4:4:12:162,12,0	1/1:0,4:4:12:162,12,0	0/0:6,0:6:18:0,18,227
Chr2	13580858	.	A	C	1172.8	.	AC=22;AF=0.204;AN=108;DP=246;ExcessHet=0.0000;FS=0.000;InbreedingCoeff=0.5598;MLEAC=24;MLEAF=0.222;MQ=60.00;QD=28.61;SOR=1.214	GT:AD:DP:GQ:PL	./.:0,0:0:0:0,0,0	./.:0,0:0:0:0,0,0	0/0:5,0:5:15:0,15,145	0/0:8,0:8:21:0,21,315	./.:1,0:1:0:0,0,0	./.:0,0:0:0:0,0,0	1/1:0,3:3:9:125,9,0	0/0:3,0:3:9:0,9,113	0/0:3,0:3:0:0,0,42	0/0:3,0:3:9:0,9,112	0/0:6,0:6:18:0,18,242	0/0:3,0:3:9:0,9,113	0/0:1,0:1:3:0,3,37	0/0:5,0:5:15:0,15,186	1/1:0,3:3:9:120,9,0	1/1:0,3:3:9:121,9,0	./.:0,0:0:0:0,0,0	0/0:3,0:3:9:0,9,103	./.:0,0:0:0:0,0,0	0/0:4,0:4:12:0,12,136	0/0:3,0:3:9:0,9,97	0/0:3,0:3:9:0,9,97	0/0:5,0:5:15:0,15,188	./.:0,0:0:0:0,0,0	./.:0,0:0:0:0,0,0	0/0:2,0:2:6:0,6,62	0/0:1,0:1:3:0,3,38	0/0:3,0:3:9:0,9,86	./.:0,0:0:0:0,0,0	0/0:2,0:2:6:0,6,76	0/0:6,0:6:18:0,18,179	1/1:0,2:2:6:78,6,0	./.:0,0:0:0:0,0,0	0/0:3,0:3:0:0,0,2	0/0:5,0:5:15:0,15,180	0/0:1,0:1:3:0,3,35	0/0:4,0:4:0:0,0,88	1/1:0,2:2:6:85,6,0	0/0:4,0:4:9:0,9,135	0/0:7,0:7:21:0,21,235	0/0:1,0:1:3:0,3,37	./.:0,0:0:0:0,0,0	./.:0,0:0:0:0,0,0	./.:0,0:0:0:0,0,0	0/0:5,0:5:15:0,15,182	./.:1,0:1:0:0,0,0	0/0:3,0:3:9:0,9,99	./.:0,0:0:0:0,0,0	0/0:2,0:2:6:0,6,75	1/1:0,2:2:6:79,6,0	./.:1,0:1:0:0,0,0	0/0:2,0:2:6:0,6,70	1/1:0,4:4:12:163,12,0	0/0:5,0:5:15:0,15,157	0/0:2,0:2:6:0,6,59	1/1:0,2:2:6:79,6,0	0/0:7,0:7:21:0,21,236	0/0:2,0:2:6:0,6,63	0/0:5,0:5:15:0,15,186	./.:0,0:0:0:0,0,0	0/0:5,0:5:0:0,0,87	0/0:6,0:6:15:0,15,225	0/0:4,0:4:12:0,12,125	0/0:4,0:4:12:0,12,151	./.:1,0:1:0:0,0,0	0/0:7,0:7:18:0,18,270	0/0:6,0:6:18:0,18,207	0/0:6,0:6:18:0,18,212	./.:1,0:1:0:0,0,0	1/1:0,5:5:15:198,15,0	1/1:0,3:3:9:119,9,0	1/1:0,2:2:6:80,6,0	0/0:5,0:5:15:0,15,136
Chr2	13582073	.	C	T	11004.3	.	AC=50;AF=0.347;AN=144;BaseQRankSum=-2.082e+00;DP=784;ExcessHet=0.0000;FS=0.000;InbreedingCoeff=0.8390;MLEAC=51;MLEAF=0.354;MQ=60.00;MQRankSum=0.00;QD=34.60;ReadPosRankSum=0.601;SOR=0.820	GT:AD:DP:GQ:PL	1/1:0,3:3:9:85,9,0	1/1:0,4:4:12:147,12,0	0/0:7,0:7:18:0,18,270	0/0:10,0:10:30:0,30,382	1/1:0,20:20:60:722,60,0	1/1:0,2:2:6:75,6,0	1/1:0,17:17:51:594,51,0	0/0:7,0:7:21:0,21,260	0/1:5,18:23:99:603,0,139	0/0:13,0:13:39:0,39,457	0/0:14,0:14:42:0,42,524	0/0:11,0:11:33:0,33,383	0/0:17,0:17:51:0,51,582	0/0:11,0:11:33:0,33,386	1/1:0,10:10:30:338,30,0	1/1:0,17:17:51:639,51,0	1/1:0,8:8:24:282,24,0	0/0:8,0:8:24:0,24,288	0/0:1,0:1:3:0,3,36	0/0:2,0:2:6:0,6,74	0/0:4,0:4:12:0,12,127	0/0:6,0:6:18:0,18,187	0/0:11,0:11:33:0,33,379	0/0:1,0:1:3:0,3,34	0/0:2,0:2:6:0,6,69	0/0:5,0:5:15:0,15,157	./.:0,0:0:0:0,0,0	0/0:5,0:5:15:0,15,196	0/0:3,0:3:9:0,9,95	0/0:7,0:7:21:0,21,257	0/0:2,0:2:6:0,6,52	1/1:0,7:7:21:258,21,0	0/0:4,0:4:0:0,0,82	0/1:3,11:14:79:357,0,79	0/0:9,0:9:27:0,27,322	0/0:3,0:3:9:0,9,110	0/0:3,0:3:9:0,9,110	1/1:0,13:13:39:494,39,0	0/0:5,0:5:15:0,15,168	0/0:6,0:6:18:0,18,223	0/0:11,0:11:27:0,27,405	0/0:11,0:11:33:0,33,386	1/1:0,2:2:6:75,6,0	1/1:0,8:8:24:289,24,0	0/0:9,0:9:27:0,27,310	1/1:0,7:7:21:274,21,0	0/0:15,0:15:45:0,45,507	1/1:0,5:5:15:175,15,0	0/0:6,0:6:18:0,18,188	1/1:0,19:19:57:691,57,0	1/1:0,11:11:33:340,33,0	0/0:6,0:6:18:0,18,171	1/1:0,20:20:60:730,60,0	0/0:14,0:14:39:0,39,585	0/0:17,0:17:48:0,48,720	1/1:0,10:10:30:384,30,0	0/0:6,0:6:18:0,18,216	0/0:13,0:13:39:0,39,466	0/0:8,0:8:24:0,24,290	1/1:0,5:5:15:193,15,0	0/0:12,0:12:36:0,36,439	0/0:14,0:14:36:0,36,540	0/0:13,0:13:39:0,39,450	0/0:15,0:15:45:0,45,556	1/1:0,23:23:69:826,69,0	0/0:5,0:5:15:0,15,184	0/0:11,0:11:33:0,33,357	0/0:7,0:7:21:0,21,239	1/1:0,18:18:54:670,54,0	1/1:0,13:13:39:482,39,0	1/1:0,27:27:81:964,81,0	1/1:0,12:12:36:441,36,0	0/0:7,0:7:21:0,21,255
Chr2	13584193	.	T	TA	3901.14	.	AC=44;AF=0.319;AN=138;BaseQRankSum=-6.740e-01;DP=336;ExcessHet=0.0000;FS=0.000;InbreedingCoeff=0.6875;MLEAC=47;MLEAF=0.341;MQ=60.00;MQRankSum=0.00;QD=31.72;ReadPosRankSum=0.598;SOR=1.780	GT:AD:DP:GQ:PL	1/1:0,5:5:15:178,15,0	1/1:0,6:6:18:214,18,0	0/0:4,0:4:12:0,12,123	0/0:5,0:5:15:0,15,176	0/1:1,4:5:19:128,0,19	./.:0,0:0:0:0,0,0	1/1:0,5:5:15:178,15,0	0/0:6,0:6:18:0,18,222	0/1:2,2:4:59:59,0,59	0/0:1,0:1:3:0,3,34	0/0:8,0:8:24:0,24,244	./.:0,0:0:0:0,0,0	0/0:4,0:4:12:0,12,142	0/0:5,0:5:15:0,15,181	1/1:0,5:5:15:178,15,0	1/1:0,6:6:18:214,18,0	1/1:0,5:5:15:178,15,0	0/0:10,0:10:30:0,30,345	./.:0,0:0:0:0,0,0	0/0:2,0:2:6:0,6,69	0/0:1,0:1:3:0,3,23	0/0:2,0:2:6:0,6,54	0/0:6,0:6:18:0,18,192	0/0:2,0:2:6:0,6,69	0/0:5,0:5:15:0,15,185	0/0:3,0:3:9:0,9,111	./.:0,0:0:0:0,0,0	0/0:6,0:6:18:0,18,218	0/0:5,0:5:15:0,15,144	0/0:3,0:3:9:0,9,110	0/0:8,0:8:24:0,24,270	0/0:2,0:2:6:0,6,83	0/1:3,3:6:89:89,0,89	1/1:0,3:3:9:107,9,0	0/0:5,0:5:15:0,15,161	0/0:2,0:2:6:0,6,67	0/0:4,0:4:12:0,12,126	1/1:0,5:5:15:178,15,0	0/0:7,0:7:21:0,21,260	0/0:1,0:1:3:0,3,36	0/0:8,0:8:24:0,24,272	0/0:4,0:4:12:0,12,148	0/0:1,0:1:3:0,3,37	1/1:0,6:6:18:214,18,0	0/0:5,0:5:15:0,15,136	1/1:0,7:7:21:249,21,0	0/0:4,0:4:12:0,12,129	1/1:0,4:4:12:143,12,0	0/0:3,0:3:9:0,9,108	1/1:0,4:4:12:143,12,0	1/1:0,4:4:12:143,12,0	0/0:5,0:5:15:0,15,164	1/1:0,2:2:6:71,6,0	0/0:3,0:3:9:0,9,87	0/0:10,0:10:30:0,30,336	1/1:0,6:6:18:214,18,0	0/0:4,0:4:12:0,12,103	0/0:8,0:8:24:0,24,238	0/0:7,0:7:21:0,21,260	0/0:1,0:1:3:0,3,34	0/1:3,2:5:56:56,0,92	0/0:9,0:9:27:0,27,331	0/0:7,0:7:21:0,21,250	0/0:5,0:5:15:0,15,178	1/1:0,9:9:27:321,27,0	0/0:3,0:3:9:0,9,108	0/0:4,0:4:12:0,12,121	0/0:5,0:5:15:0,15,180	1/1:0,8:8:24:285,24,0	1/1:0,4:4:12:142,12,0	1/1:0,5:5:15:178,15,0	1/1:0,4:4:12:143,12,0	0/0:2,0:2:6:0,6,72
Chr2	13584674	.	A	G	54779.5	.	AC=57;AF=0.390;AN=146;BaseQRankSum=1.22;DP=4138;ExcessHet=0.0000;FS=4.299;InbreedingCoeff=0.7410;MLEAC=57;MLEAF=0.390;MQ=60.00;MQRankSum=0.00;QD=31.34;ReadPosRankSum=0.452;SOR=0.441	GT:AD:DP:GQ:PL	1/1:0,56:56:99:2265,169,0	1/1:0,80:80:99:3277,240,0	0/0:51,0:51:99:0,120,1800	0/0:47,0:47:99:0,120,1800	1/1:0,57:57:99:2291,171,0	1/1:0,29:29:87:1169,87,0	1/1:0,60:60:99:2467,181,0	0/0:51,0:51:99:0,120,1800	0/1:28,39:67:99:1354,0,879	0/0:48,0:48:99:0,120,1800	0/0:54,0:54:99:0,120,1800	0/0:50,0:50:99:0,120,1800	0/0:49,0:49:99:0,120,1800	0/0:49,0:49:99:0,120,1800	1/1:0,49:49:99:1964,147,0	1/1:0,57:57:99:2369,172,0	1/1:0,55:55:99:2118,165,0	0/0:50,0:50:99:0,120,1800	0/0:18,0:18:51:0,51,765	0/0:47,0:47:99:0,120,1800	0/0:46,0:46:99:0,106,1452	0/0:54,0:54:99:0,120,1800	0/0:50,0:50:99:0,120,1800	0/0:16,0:16:48:0,48,533	0/0:47,0:47:99:0,120,1800	0/0:49,0:49:99:0,119,1800	0/1:19,8:27:99:256,0,594	0/0:47,0:47:99:0,107,1716	0/1:47,10:57:99:229,0,1599	0/0:52,0:52:99:0,120,1800	0/1:42,9:51:99:212,0,1472	1/1:0,50:50:99:1975,150,0	0/1:46,20:66:99:579,0,1506	0/1:24,35:59:99:1214,0,722	0/0:46,0:46:99:0,109,1800	0/1:21,8:29:99:239,0,742	0/1:53,10:63:99:222,0,1811	1/1:0,62:62:99:2526,186,0	0/0:48,0:48:99:0,120,1800	0/0:53,0:53:99:0,120,1800	0/0:49,0:49:99:0,119,1800	0/0:48,0:48:99:0,104,1800	1/1:0,22:22:66:886,66,0	1/1:2,49:51:75:1878,75,0	0/0:47,0:47:99:0,106,1637	1/1:0,44:44:99:1811,132,0	0/0:50,0:50:99:0,120,1800	1/1:0,50:50:99:1867,151,0	0/0:45,0:45:99:0,104,1753	1/1:0,53:53:99:2092,159,0	1/1:0,45:45:99:1603,135,0	0/0:50,0:50:99:0,120,1800	1/1:0,64:64:99:2577,193,0	0/0:47,0:47:99:0,120,1800	0/0:46,0:46:99:0,113,1800	1/1:0,60:60:99:2410,180,0	0/0:49,0:49:99:0,120,1800	0/0:50,0:50:99:0,120,1800	0/0:48,0:48:99:0,120,1800	1/1:0,32:32:96:1260,96,0	0/1:54,6:60:64:64,0,1763	0/0:52,0:52:99:0,120,1800	0/0:50,0:50:99:0,120,1800	0/0:49,0:49:99:0,120,1800	1/1:0,60:60:99:2377,180,0	0/0:49,0:49:99:0,120,1800	0/0:51,0:51:99:0,120,1800	0/0:50,0:50:99:0,113,1800	1/1:0,49:49:99:1995,147,0	1/1:0,55:55:99:2223,166,0	1/1:0,59:59:99:2411,177,0	1/1:2,68:70:99:2709,125,0	0/0:49,0:49:99:0,112,1800
Chr2	13584898	.	G	GA	11478.7	.	AC=127;AF=0.934;AN=136;BaseQRankSum=0.210;DP=365;ExcessHet=0.0000;FS=0.000;InbreedingCoeff=0.4609;MLEAC=138;MLEAF=1.00;MQ=60.00;MQRankSum=0.00;QD=30.85;ReadPosRankSum=-2.100e-01;SOR=0.316	GT:AD:DP:GQ:PL	1/1:0,5:5:15:169,15,0	1/1:0,5:5:15:169,15,0	1/1:0,4:4:12:135,12,0	1/1:0,4:4:12:135,12,0	1/1:0,7:7:21:237,21,0	./.:0,0:0:0:0,0,0	0/0:2,0:2:3:0,3,45	1/1:0,7:7:21:237,21,0	1/1:0,8:8:24:271,24,0	1/1:0,5:5:15:169,15,0	1/1:0,4:4:12:136,12,0	0/0:2,0:2:3:0,3,45	./.:0,0:0:0:0,0,0	1/1:0,3:3:9:102,9,0	1/1:0,9:9:27:305,27,0	1/1:0,4:4:12:135,12,0	1/1:0,7:7:21:237,21,0	1/1:0,2:2:6:68,6,0	./.:0,0:0:0:0,0,0	1/1:0,3:3:9:102,9,0	1/1:0,4:4:12:135,12,0	1/1:0,2:2:6:68,6,0	1/1:0,7:7:21:237,21,0	./.:0,0:0:0:0,0,0	1/1:0,2:2:6:68,6,0	1/1:0,2:2:6:68,6,0	1/1:0,3:3:9:102,9,0	0/0:2,0:2:6:0,6,75	1/1:0,5:5:15:169,15,0	1/1:0,5:5:15:169,15,0	1/1:0,3:3:9:102,9,0	1/1:0,8:8:24:271,24,0	1/1:0,6:6:18:203,18,0	1/1:0,4:4:12:135,12,0	1/1:0,4:4:12:135,12,0	./.:0,0:0:0:0,0,0	1/1:0,6:6:18:203,18,0	1/1:0,6:6:18:203,18,0	1/1:0,5:5:15:169,15,0	1/1:0,3:3:9:102,9,0	1/1:0,4:4:12:135,12,0	1/1:0,2:2:6:68,6,0	0/0:1,0:1:3:0,3,31	1/1:0,6:6:18:203,18,0	1/1:0,8:8:24:270,24,0	1/1:0,6:6:18:203,18,0	1/1:0,2:2:6:68,6,0	0/1:1,5:6:16:151,0,16	1/1:0,3:3:9:102,9,0	1/1:0,3:3:9:102,9,0	1/1:0,7:7:21:237,21,0	1/1:0,2:2:6:68,6,0	1/1:0,5:5:15:169,15,0	1/1:0,6:6:18:203,18,0	1/1:0,3:3:9:102,9,0	1/1:0,3:3:9:102,9,0	1/1:0,6:6:18:203,18,0	1/1:0,3:3:10:103,10,0	1/1:0,4:4:12:136,12,0	1/1:0,3:3:9:102,9,0	1/1:0,2:2:6:68,6,0	1/1:0,7:7:21:237,21,0	1/1:0,7:7:21:237,21,0	1/1:0,4:4:12:136,12,0	1/1:0,10:10:30:339,30,0	1/1:0,2:2:6:68,6,0	1/1:0,4:4:12:136,12,0	1/1:0,5:5:15:169,15,0	1/1:0,3:3:9:102,9,0	1/1:0,8:8:24:271,24,0	1/1:0,6:6:18:203,18,0	1/1:0,5:5:15:169,15,0	1/1:0,6:6:18:203,18,0
Chr2	13584991	.	A	G	8435.19	.	AC=85;AF=0.607;AN=140;BaseQRankSum=1.83;DP=480;ExcessHet=0.0000;FS=3.079;InbreedingCoeff=0.6684;MLEAC=86;MLEAF=0.614;MQ=60.00;MQRankSum=0.00;QD=29.00;ReadPosRankSum=0.431;SOR=1.077	GT:AD:DP:GQ:PL	0/0:9,0:9:27:0,27,332	0/0:9,0:9:27:0,27,353	1/1:0,4:4:12:168,12,0	1/1:0,7:7:21:296,21,0	0/0:6,0:6:18:0,18,229	0/0:2,0:2:6:0,6,76	0/0:2,0:2:6:0,6,73	1/1:0,12:12:36:509,36,0	0/1:9,4:13:99:129,0,301	1/1:0,3:3:9:122,9,0	1/1:0,5:5:15:209,15,0	1/1:0,4:4:12:169,12,0	./.:1,0:1:0:0,0,0	1/1:0,4:4:12:161,12,0	0/0:12,0:12:36:0,36,413	0/0:12,0:12:36:0,36,434	0/0:5,0:5:15:0,15,173	1/1:0,2:2:6:85,6,0	1/1:0,2:2:6:84,6,0	1/1:0,3:3:9:126,9,0	1/1:0,3:3:9:106,9,0	1/1:0,6:6:18:250,18,0	1/1:0,5:5:15:205,15,0	./.:1,0:1:0:0,0,0	1/1:0,2:2:6:85,6,0	1/1:0,3:3:9:126,9,0	0/1:2,3:5:34:116,0,34	1/1:0,4:4:12:167,12,0	0/1:1,2:3:27:73,0,27	1/1:0,8:8:24:335,24,0	1/1:0,2:2:6:83,6,0	0/0:8,0:8:24:0,24,294	0/1:4,3:7:99:103,0,129	0/1:4,2:6:63:63,0,132	1/1:0,5:5:15:207,15,0	0/0:1,0:1:3:0,3,39	0/1:2,4:6:58:150,0,58	0/0:14,0:14:36:0,36,540	1/1:0,3:3:9:126,9,0	1/1:0,2:2:6:79,6,0	1/1:0,7:7:21:280,21,0	1/1:0,5:5:15:198,15,0	./.:0,0:0:0:0,0,0	0/0:9,0:9:27:0,27,287	1/1:0,5:5:15:204,15,0	0/0:7,0:7:21:0,21,236	1/1:0,4:4:12:169,12,0	0/0:10,0:10:30:0,30,326	1/1:0,4:4:12:168,12,0	0/0:5,0:5:15:0,15,139	0/0:11,0:11:30:0,30,450	1/1:0,4:4:12:147,12,0	0/0:10,0:10:27:0,27,405	1/1:0,9:9:27:375,27,0	1/1:0,2:2:6:76,6,0	0/0:14,0:14:42:0,42,478	1/1:0,4:4:12:171,12,0	1/1:0,4:4:12:174,12,0	1/1:0,6:6:18:246,18,0	0/0:5,0:5:15:0,15,192	0/1:1,2:3:28:74,0,28	1/1:0,6:6:18:255,18,0	1/1:0,5:5:15:205,15,0	1/1:0,3:3:9:125,9,0	0/0:11,0:11:30:0,30,450	1/1:0,5:5:15:211,15,0	1/1:0,6:6:18:245,18,0	1/1:0,8:8:24:340,24,0	0/0:3,0:3:9:0,9,109	0/0:13,0:13:39:0,39,456	0/0:11,0:11:33:0,33,412	0/0:7,0:7:21:0,21,269	1/1:0,7:7:21:291,21,0
Chr2	13585769	.	G	GT	160.95	.	AC=5;AF=0.034;AN=146;BaseQRankSum=-2.870e-01;DP=3838;ExcessHet=0.3070;FS=0.000;InbreedingCoeff=-0.0423;MLEAC=5;MLEAF=0.034;MQ=60.00;MQRankSum=0.00;QD=0.57;ReadPosRankSum=0.840;SOR=0.680	GT:AD:DP:GQ:PGT:PID:PL:PS	0/0:52,0:52:99:.:.:0,117,1777	0/0:49,0:49:99:.:.:0,114,1800	0/0:58,0:58:99:.:.:0,120,1800	0/0:54,0:54:99:.:.:0,120,1800	0/0:55,0:55:99:.:.:0,120,1800	0/0:31,0:31:81:.:.:0,81,1215	0/0:56,0:56:99:.:.:0,120,1800	0/0:52,0:52:99:.:.:0,120,1800	0/0:54,0:54:99:.:.:0,120,1800	0/0:53,0:53:99:.:.:0,120,1800	0/0:49,0:49:99:.:.:0,119,1800	0/0:53,0:53:99:.:.:0,120,1800	0/0:52,0:52:99:.:.:0,117,1800	0/0:43,3:46:45:.:.:0,45,1247	0/0:47,0:47:99:.:.:0,102,1800	0/0:59,0:59:99:.:.:0,120,1800	0/0:51,0:51:99:.:.:0,120,1800	0/0:41,4:45:11:.:.:0,11,1152	0/1:16,3:19:36:.:.:36,0,441	0/0:53,0:53:99:.:.:0,120,1800	0/0:35,2:37:49:.:.:0,49,1027	0/0:51,0:51:99:.:.:0,120,1800	0/0:52,0:52:99:.:.:0,120,1800	0/0:18,0:18:45:.:.:0,45,675	0/0:49,5:54:7:.:.:0,7,1370	0/0:50,0:50:99:.:.:0,120,1800	0/1:17,3:20:33:.:.:33,0,470	0/0:46,0:46:99:.:.:0,120,1800	0/0:47,0:47:99:.:.:0,119,1800	0/0:52,0:52:99:.:.:0,120,1800	0/0:51,0:51:99:.:.:0,120,1800	0/0:48,0:48:99:.:.:0,111,1800	0/0:52,0:52:99:.:.:0,120,1800	0/0:54,0:54:99:.:.:0,120,1800	0/0:48,0:48:99:.:.:0,120,1800	0/0:20,0:20:54:.:.:0,54,810	0/0:53,0:53:99:.:.:0,118,1800	0/0:53,0:53:99:.:.:0,120,1800	0|0:68,8:76:0:0|1:13585769_G_GT:0,0,1889:13585769	0/0:40,0:40:99:.:.:0,105,1575	0/0:62,5:67:46:.:.:0,46,1775	0/0:68,7:75:8:.:.:0,8,1894	0/0:20,0:20:60:.:.:0,60,796	0/0:50,0:50:99:.:.:0,115,1800	0/0:56,0:56:99:.:.:0,120,1800	0/0:49,0:49:99:.:.:0,120,1800	0|0:43,4:47:17:0|1:13585769_G_GT:0,17,1213:13585769	0/0:67,6:73:32:.:.:0,32,1874	0/0:59,5:64:37:.:.:0,37,1683	0/0:54,0:54:99:.:.:0,120,1800	0/0:46,0:46:99:.:.:0,99,1417	0|1:49,8:57:77:0|1:13585769_G_GT:77,0,1355:13585769	0/1:106,14:120:54:.:.:54,0,2941	0/0:51,0:51:99:.:.:0,120,1800	0/0:48,0:48:99:.:.:0,120,1800	0/0:56,0:56:99:.:.:0,120,1800	0/0:48,0:48:99:.:.:0,120,1800	0/0:49,0:49:99:.:.:0,120,1800	0/0:55,0:55:99:.:.:0,120,1800	0/0:37,0:37:99:.:.:0,99,1391	0/0:49,0:49:99:.:.:0,120,1800	0/0:48,0:48:99:.:.:0,120,1800	0/0:50,0:50:99:.:.:0,120,1800	0|0:51,5:56:13:0|1:13585769_G_GT:0,13,1432:13585769	0/0:54,0:54:99:.:.:0,120,1800	0/0:47,0:47:99:.:.:0,118,1800	0/0:55,0:55:99:.:.:0,120,1800	0|1:59,7:66:19:0|1:13585769_G_GT:19,0,1638:13585769	0/0:50,0:50:99:.:.:0,120,1800	0/0:52,0:52:99:.:.:0,120,1800	0/0:47,0:47:99:.:.:0,120,1800	0/0:53,0:53:99:.:.:0,120,1800	0/0:51,0:51:99:.:.:0,114,1800
Chr2	13585785	.	G	C	110917	.	AC=90;AF=0.616;AN=146;BaseQRankSum=0.251;DP=4812;ExcessHet=0.0000;FS=0.870;InbreedingCoeff=0.7103;MLEAC=90;MLEAF=0.616;MQ=60.00;MQRankSum=0.00;QD=33.15;ReadPosRankSum=0.595;SOR=0.679	GT:AD:DP:GQ:PGT:PID:PL:PS	0/0:52,0:52:99:.:.:0,117,1777	0/0:49,0:49:99:.:.:0,114,1800	1/1:0,52:52:99:.:.:2153,157,0	1/1:0,103:103:99:.:.:4328,310,0	0/0:55,0:55:99:.:.:0,120,1800	0/0:30,0:30:90:.:.:0,90,1055	0/0:56,0:56:99:.:.:0,120,1800	1/1:0,74:74:99:.:.:3106,223,0	0/1:101,32:133:99:.:.:924,0,3683	1/1:0,68:68:99:.:.:2765,205,0	1/1:0,83:83:99:.:.:3430,250,0	1/1:0,55:55:99:.:.:2317,166,0	1/1:0,62:62:99:.:.:2572,187,0	1/1:0,49:49:99:.:.:1992,147,0	0/0:47,0:47:99:.:.:0,102,1800	0/0:59,0:59:99:.:.:0,120,1800	0/0:51,0:51:99:.:.:0,120,1800	1/1:0,48:48:99:.:.:2014,144,0	1/1:0,19:19:57:.:.:792,57,0	1/1:0,50:50:99:.:.:2092,151,0	1/1:0,36:36:99:.:.:1276,108,0	1/1:0,57:57:99:.:.:2354,172,0	1/1:0,62:62:99:.:.:2535,187,0	1/1:0,16:16:48:.:.:666,48,0	1/1:0,54:54:99:.:.:2279,163,0	1/1:0,55:55:99:.:.:2323,166,0	0/1:2,15:17:35:.:.:599,0,35	1/1:0,47:47:99:.:.:1962,141,0	0/1:12,41:53:99:.:.:1501,0,297	1/1:0,74:74:99:.:.:3096,223,0	0/1:17,50:67:99:.:.:1845,0,398	0/0:48,0:48:99:.:.:0,111,1800	0/1:29,53:82:99:.:.:1919,0,803	0/1:66,45:111:99:.:.:1495,0,2214	1/1:0,65:65:99:.:.:2723,195,0	0/1:4,15:19:99:.:.:561,0,109	0/1:16,65:81:99:.:.:2489,0,401	0/0:53,0:53:99:.:.:0,120,1800	1|1:0,75:75:99:1|1:13585769_G_GT:3116,225,0:13585769	1/1:0,40:40:99:.:.:1665,120,0	1/1:0,63:63:99:.:.:2562,190,0	1/1:0,75:75:99:.:.:3134,226,0	0/0:24,0:24:30:.:.:0,30,883	0/1:70,8:78:90:.:.:90,0,2608	1/1:1,46:47:99:.:.:1937,131,0	0/0:49,0:49:99:.:.:0,120,1800	1|1:0,47:47:99:1|1:13585769_G_GT:2003,141,0:13585769	0/0:46,0:46:99:.:.:0,100,1607	1/1:0,62:62:99:.:.:2616,187,0	0/0:54,0:54:99:.:.:0,120,1800	0/0:46,0:46:99:.:.:0,99,1417	1|1:0,50:50:99:1|1:13585769_G_GT:1902,150,0:13585769	0/0:82,0:82:99:.:.:0,120,1800	1/1:0,92:92:99:.:.:3785,277,0	1/1:0,50:50:99:.:.:2026,150,0	0/0:56,0:56:99:.:.:0,120,1800	1/1:0,70:70:99:.:.:2952,211,0	1/1:0,56:56:99:.:.:2332,168,0	1/1:0,80:80:99:.:.:3315,241,0	0/0:37,0:37:99:.:.:0,99,1391	0/1:9,69:78:99:.:.:2569,0,132	1/1:0,58:58:99:.:.:2444,175,0	1/1:0,55:55:99:.:.:2197,166,0	1|1:0,52:52:99:1|1:13585769_G_GT:2125,156,0:13585769	0/0:54,0:54:99:.:.:0,120,1800	1/1:0,45:45:99:.:.:1892,135,0	1/1:0,73:73:99:.:.:2977,220,0	1|1:0,66:66:99:1|1:13585769_G_GT:2808,199,0:13585769	0/0:50,0:50:99:.:.:0,120,1800	0/0:52,0:52:99:.:.:0,120,1800	0/0:47,0:47:99:.:.:0,120,1800	0/0:53,0:53:99:.:.:0,120,1800	1/1:0,53:53:99:.:.:2211,160,0
Chr2	13586661	.	TAG	T	71.09	.	AC=2;AF=0.042;AN=48;DP=53;ExcessHet=0.0000;FS=0.000;InbreedingCoeff=0.3473;MLEAC=4;MLEAF=0.083;MQ=60.00;QD=34.09;SOR=0.693	GT:AD:DP:GQ:PL	./.:0,0:0:0:0,0,0	0/0:3,0:3:9:0,9,80	./.:0,0:0:0:0,0,0	0/0:1,0:1:3:0,3,38	0/0:1,0:1:3:0,3,42	./.:0,0:0:0:0,0,0	0/0:1,0:1:3:0,3,37	./.:0,0:0:0:0,0,0	0/0:3,0:3:3:0,3,45	./.:0,0:0:0:0,0,0	./.:3,0:3:0:0,0,0	./.:0,0:0:0:0,0,0	./.:0,0:0:0:0,0,0	./.:0,0:0:0:0,0,0	0/0:3,0:3:9:0,9,80	./.:0,0:0:0:0,0,0	./.:0,0:0:0:0,0,0	./.:0,0:0:0:0,0,0	./.:0,0:0:0:0,0,0	./.:0,0:0:0:0,0,0	0/0:1,0:1:3:0,3,20	0/0:1,0:1:3:0,3,37	0/0:2,0:2:6:0,6,74	./.:0,0:0:0:0,0,0	./.:0,0:0:0:0,0,0	0/0:4,0:4:9:0,9,135	./.:0,0:0:0:0,0,0	./.:0,0:0:0:0,0,0	./.:0,0:0:0:0,0,0	./.:0,0:0:0:0,0,0	./.:0,0:0:0:0,0,0	0/0:1,0:1:3:0,3,36	0/0:2,0:2:6:0,6,76	0/0:1,0:1:3:0,3,37	./.:0,0:0:0:0,0,0	0/0:1,0:1:3:0,3,18	./.:1,0:1:0:0,0,0	0/0:2,0:2:6:0,6,76	./.:0,0:0:0:0,0,0	./.:0,0:0:0:0,0,0	./.:0,0:0:0:0,0,0	./.:0,0:0:0:0,0,0	./.:0,0:0:0:0,0,0	./.:0,0:0:0:0,0,0	./.:0,0:0:0:0,0,0	./.:0,0:0:0:0,0,0	0/0:3,0:3:3:0,3,45	./.:0,0:0:0:0,0,0	./.:0,0:0:0:0,0,0	./.:0,0:0:0:0,0,0	0/0:1,0:1:3:0,3,33	./.:0,0:0:0:0,0,0	./.:0,0:0:0:0,0,0	0/0:9,0:9:24:0,24,360	./.:0,0:0:0:0,0,0	0/0:1,0:1:3:0,3,38	./.:0,0:0:0:0,0,0	./.:0,0:0:0:0,0,0	1/1:0,2:2:6:75,6,0	./.:0,0:0:0:0,0,0	./.:0,0:0:0:0,0,0	./.:0,0:0:0:0,0,0	./.:0,0:0:0:0,0,0	0/0:1,0:1:3:0,3,22	./.:0,0:0:0:0,0,0	./.:0,0:0:0:0,0,0	0/0:1,0:1:3:0,3,37	0/0:2,0:2:6:0,6,75	./.:0,0:0:0:0,0,0	./.:0,0:0:0:0,0,0	0/0:1,0:1:3:0,3,38	./.:0,0:0:0:0,0,0	./.:0,0:0:0:0,0,0
Chr2	13588207	.	T	C	97.02	.	AC=2;AF=0.333;AN=6;DP=4;ExcessHet=0.0000;FS=0.000;InbreedingCoeff=0.3370;MLEAC=14;MLEAF=1.00;MQ=60.00;QD=27.63;SOR=0.693	GT:AD:DP:GQ:PL	./.:0,0:0:0:0,0,0	./.:0,0:0:0:0,0,0	0/0:1,0:1:3:0,3,37	./.:0,0:0:0:0,0,0	./.:0,0:0:0:0,0,0	./.:0,0:0:0:0,0,0	./.:0,0:0:0:0,0,0	./.:0,0:0:0:0,0,0	./.:0,0:0:0:0,0,0	./.:0,0:0:0:0,0,0	./.:0,0:0:0:0,0,0	./.:0,0:0:0:0,0,0	./.:0,0:0:0:0,0,0	0/0:1,0:1:3:0,3,18	./.:0,0:0:0:0,0,0	./.:0,0:0:0:0,0,0	./.:0,0:0:0:0,0,0	./.:0,0:0:0:0,0,0	./.:0,0:0:0:0,0,0	./.:0,0:0:0:0,0,0	./.:0,0:0:0:0,0,0	./.:0,0:0:0:0,0,0	./.:0,0:0:0:0,0,0	./.:0,0:0:0:0,0,0	./.:0,0:0:0:0,0,0	./.:0,0:0:0:0,0,0	./.:0,0:0:0:0,0,0	./.:0,0:0:0:0,0,0	./.:0,0:0:0:0,0,0	./.:0,0:0:0:0,0,0	./.:0,0:0:0:0,0,0	./.:0,0:0:0:0,0,0	./.:0,0:0:0:0,0,0	./.:0,0:0:0:0,0,0	./.:0,0:0:0:0,0,0	./.:0,0:0:0:0,0,0	./.:0,0:0:0:0,0,0	./.:0,0:0:0:0,0,0	./.:0,0:0:0:0,0,0	./.:0,0:0:0:0,0,0	./.:0,0:0:0:0,0,0	./.:0,0:0:0:0,0,0	./.:0,0:0:0:0,0,0	./.:0,0:0:0:0,0,0	./.:0,0:0:0:0,0,0	./.:0,0:0:0:0,0,0	./.:0,0:0:0:0,0,0	./.:0,0:0:0:0,0,0	./.:0,0:0:0:0,0,0	./.:0,0:0:0:0,0,0	./.:0,0:0:0:0,0,0	./.:0,0:0:0:0,0,0	./.:0,0:0:0:0,0,0	./.:0,0:0:0:0,0,0	./.:0,0:0:0:0,0,0	1/1:0,2:2:6:51,6,0	./.:0,0:0:0:0,0,0	./.:0,0:0:0:0,0,0	./.:0,0:0:0:0,0,0	./.:0,0:0:0:0,0,0	./.:0,0:0:0:0,0,0	./.:0,0:0:0:0,0,0	./.:0,0:0:0:0,0,0	./.:0,0:0:0:0,0,0	./.:0,0:0:0:0,0,0	./.:0,0:0:0:0,0,0	./.:0,0:0:0:0,0,0	./.:0,0:0:0:0,0,0	./.:0,0:0:0:0,0,0	./.:0,0:0:0:0,0,0	./.:0,0:0:0:0,0,0	./.:0,0:0:0:0,0,0	./.:0,0:0:0:0,0,0
Chr2	13588794	.	T	TTC	54798.2	.	AC=113;AF=0.774;AN=146;BaseQRankSum=0.095;DP=1964;ExcessHet=20.4884;FS=0.000;InbreedingCoeff=-0.3026;MLEAC=113;MLEAF=0.774;MQ=60.00;MQRankSum=0.00;QD=33.09;ReadPosRankSum=0.299;SOR=0.852	GT:AD:DP:GQ:PL	0/1:3,24:27:34:829,0,34	1/1:1,27:28:46:987,46,0	1/1:2,25:29:9:889,9,0	1/1:0,34:34:99:1286,102,0	1/1:1,30:31:55:1105,55,0	0/1:2,6:8:53:204,0,53	1/1:0,34:34:99:1243,101,0	1/1:0,35:35:99:1333,105,0	1/1:1,19:20:22:686,22,0	0/1:3,26:29:23:886,0,23	0/1:3,18:21:52:605,0,52	1/1:2,29:31:17:1010,17,0	0/1:2,22:24:4:765,0,4	1/1:1,20:21:25:723,25,0	0/1:3,19:22:49:640,0,49	1/1:1,37:38:76:1353,76,0	0/1:3,23:26:37:794,0,37	0/1:3,23:26:37:794,0,37	1/1:0,3:3:9:114,9,0	0/1:2,16:18:24:522,0,24	0/1:5,11:16:99:371,0,143	1/1:1,24:25:37:876,37,0	1/1:1,23:24:34:838,34,0	0/1:1,5:6:20:173,0,20	1/1:0,10:10:30:381,30,0	0/1:2,11:15:33:364,0,33	1/1:0,6:6:18:229,18,0	0/1:2,10:12:22:345,0,22	1/1:0,8:8:24:305,24,0	0/1:3,24:27:34:833,0,34	0/1:2,21:23:8:731,0,8	1/1:1,12:13:1:401,1,0	1/1:0,33:33:99:1239,99,0	0/1:3,22:25:40:762,0,40	0/1:3,25:28:32:833,0,32	1/1:0,10:10:30:381,30,0	0/1:4,25:29:66:865,0,66	1/1:0,35:35:99:1334,105,0	0/1:4,33:39:37:1157,0,37	0/1:2,9:11:44:309,0,44	0/1:3,15:18:62:487,0,62	1/1:2,24:26:2:820,2,0	1/1:0,3:3:9:114,9,0	0/1:1,8:9:11:277,0,11	0/1:5,24:31:59:624,0,59	0/1:6,28:34:99:961,0,128	0/1:2,9:11:44:310,0,44	1/1:0,17:17:51:647,51,0	0/1:3,20:23:46:690,0,46	1/1:0,24:24:72:915,72,0	1/1:0,14:14:42:516,42,0	1/1:1,13:14:4:457,4,0	1/1:3,30:35:7:1025,7,0	1/1:1,23:24:34:817,34,0	1/1:1,24:25:37:857,37,0	1/1:1,22:23:31:796,31,0	0/1:5,35:40:66:1185,0,66	0/1:4,18:22:87:619,0,87	1/1:0,26:28:81:998,81,0	0/1:2,15:17:26:517,0,26	1/1:1,21:22:28:762,28,0	1/1:1,27:28:46:991,46,0	1/1:1,22:23:31:797,31,0	0/1:2,17:19:20:590,0,20	1/1:1,22:25:35:782,35,0	0/1:2,22:24:5:766,0,5	0/1:3,20:23:46:674,0,46	0/1:6,19:25:99:643,0,153	1/1:0,25:25:75:953,75,0	1/1:1,26:27:43:952,43,0	1/1:2,29:31:17:1028,17,0	1/1:1,27:28:46:991,46,0	1/1:0,32:32:95:1164,95,0
Chr2	13589247	.	G	A	14242.9	.	AC=50;AF=0.347;AN=144;BaseQRankSum=2.16;DP=1294;ExcessHet=0.0000;FS=4.263;InbreedingCoeff=0.7750;MLEAC=52;MLEAF=0.361;MQ=60.00;MQRankSum=0.00;QD=32.44;ReadPosRankSum=0.340;SOR=1.201	GT:AD:DP:GQ:PL	1/1:0,16:16:48:645,48,0	1/1:0,19:19:57:787,57,0	0/0:24,0:24:72:0,72,792	0/0:28,0:28:81:0,81,1215	1/1:0,13:13:39:536,39,0	1/1:0,5:5:15:204,15,0	1/1:0,13:13:39:542,39,0	0/0:16,0:16:48:0,48,587	0/1:7,15:22:99:549,0,181	0/0:25,0:25:63:0,63,945	0/0:28,0:28:81:0,81,1215	0/0:29,0:29:84:0,84,1260	0/0:13,0:13:39:0,39,512	0/0:17,0:17:45:0,45,675	1/1:0,13:13:39:519,39,0	1/1:0,19:19:57:786,57,0	1/1:0,18:18:54:702,54,0	0/0:20,0:20:54:0,54,810	0/0:5,0:5:15:0,15,183	0/0:15,0:15:45:0,45,559	0/0:12,0:12:36:0,36,358	0/0:10,0:10:30:0,30,378	0/0:28,0:28:84:0,84,971	0/0:4,0:4:12:0,12,130	0/0:7,0:7:21:0,21,248	0/0:15,0:15:42:0,42,630	0/0:6,0:6:15:0,15,225	0/0:15,0:15:45:0,45,537	0/0:16,0:16:39:0,39,585	0/0:20,0:20:57:0,57,855	0/1:20,4:24:93:93,0,590	1/1:0,9:9:27:354,27,0	0/1:11,5:16:99:156,0,384	0/1:10,10:20:99:339,0,299	0/0:19,0:19:57:0,57,675	0/0:7,0:7:0:0,0,196	0/1:28,5:33:99:108,0,985	1/1:0,18:18:54:746,54,0	0/0:31,0:31:90:0,90,1155	0/0:9,0:9:24:0,24,360	0/0:18,0:18:54:0,54,639	0/0:21,0:21:63:0,63,681	./.:0,0:0:0:0,0,0	0/1:1,6:7:20:231,0,20	0/0:13,0:13:39:0,39,459	1/1:0,12:12:36:499,36,0	0/0:16,0:16:45:0,45,675	1/1:0,11:11:33:418,33,0	0/0:16,0:16:48:0,48,599	1/1:0,14:14:42:563,42,0	1/1:0,5:5:15:180,15,0	0/0:7,0:7:21:0,21,220	1/1:0,22:22:66:902,66,0	0/0:25,0:25:75:0,75,894	0/0:24,0:24:69:0,69,1035	1/1:0,13:13:39:536,39,0	0/0:25,0:25:75:0,75,853	0/0:23,0:23:66:0,66,704	0/0:18,0:18:51:0,51,765	1/1:0,7:7:21:294,21,0	0/0:16,0:16:0:0,0,433	0/0:15,0:15:45:0,45,521	0/0:19,0:19:54:0,54,810	0/0:14,0:14:42:0,42,528	1/1:0,14:14:42:560,42,0	0/0:19,0:19:54:0,54,810	0/0:22,0:22:63:0,63,861	0/0:20,0:20:60:0,60,727	1/1:0,23:23:69:947,69,0	1/1:0,17:17:51:696,51,0	1/1:0,24:24:72:985,72,0	1/1:0,12:12:36:490,36,0	0/0:13,0:13:39:0,39,449
Chr2	13589925	.	T	A	327.09	.	AC=6;AF=0.273;AN=22;DP=246;ExcessHet=0.0000;FS=0.000;InbreedingCoeff=0.3414;MLEAC=26;MLEAF=1.00;MQ=60.00;QD=27.18;SOR=2.303	GT:AD:DP:GQ:PL	./.:0,0:0:0:0,0,0	./.:0,0:0:0:0,0,0	./.:0,0:0:0:0,0,0	./.:0,0:0:0:0,0,0	./.:0,0:0:0:0,0,0	./.:0,0:0:0:0,0,0	./.:0,0:0:0:0,0,0	./.:0,0:0:0:0,0,0	./.:0,0:0:0:0,0,0	./.:0,0:0:0:0,0,0	./.:0,0:0:0:0,0,0	./.:0,0:0:0:0,0,0	./.:0,0:0:0:0,0,0	./.:0,0:0:0:0,0,0	./.:0,0:0:0:0,0,0	./.:0,0:0:0:0,0,0	0/0:3,0:3:0:0,0,34	0/0:1,0:1:3:0,3,18	./.:0,0:0:0:0,0,0	./.:0,0:0:0:0,0,0	./.:0,0:0:0:0,0,0	./.:0,0:0:0:0,0,0	./.:0,0:0:0:0,0,0	./.:0,0:0:0:0,0,0	./.:0,0:0:0:0,0,0	./.:0,0:0:0:0,0,0	./.:0,0:0:0:0,0,0	./.:0,0:0:0:0,0,0	./.:0,0:0:0:0,0,0	./.:0,0:0:0:0,0,0	./.:0,0:0:0:0,0,0	./.:0,0:0:0:0,0,0	./.:0,0:0:0:0,0,0	0/0:1,0:1:3:0,3,36	./.:0,0:0:0:0,0,0	./.:0,0:0:0:0,0,0	./.:0,0:0:0:0,0,0	./.:0,0:0:0:0,0,0	1/1:0,2:2:6:82,6,0	1/1:0,2:2:6:82,6,0	./.:0,0:0:0:0,0,0	./.:0,0:0:0:0,0,0	./.:0,0:0:0:0,0,0	./.:0,0:0:0:0,0,0	./.:0,0:0:0:0,0,0	0/0:2,0:2:6:0,6,49	./.:0,0:0:0:0,0,0	./.:0,0:0:0:0,0,0	1/1:0,2:2:6:82,6,0	./.:0,0:0:0:0,0,0	./.:0,0:0:0:0,0,0	0/0:1,0:1:3:0,3,31	./.:0,0:0:0:0,0,0	./.:0,0:0:0:0,0,0	./.:0,0:0:0:0,0,0	0/0:2,0:2:6:0,6,60	./.:0,0:0:0:0,0,0	./.:0,0:0:0:0,0,0	./.:0,0:0:0:0,0,0	./.:0,0:0:0:0,0,0	./.:0,0:0:0:0,0,0	./.:0,0:0:0:0,0,0	./.:0,0:0:0:0,0,0	0/0:1,0:1:3:0,3,35	./.:0,0:0:0:0,0,0	./.:0,0:0:0:0,0,0	0/0:3,0:3:0:0,0,35	./.:0,0:0:0:0,0,0	./.:0,0:0:0:0,0,0	./.:0,0:0:0:0,0,0	./.:0,0:0:0:0,0,0	./.:0,0:0:0:0,0,0	./.:0,0:0:0:0,0,0
Chr2	13589986	.	G	A	138.07	.	AC=2;AF=1.00;AN=2;DP=7;ExcessHet=0.0000;FS=0.000;InbreedingCoeff=0.3369;MLEAC=17;MLEAF=1.00;MQ=60.00;QD=27.54;SOR=2.303	GT:AD:DP:GQ:PL	./.:0,0:0:0:0,0,0	./.:0,0:0:0:0,0,0	./.:0,0:0:0:0,0,0	./.:0,0:0:0:0,0,0	./.:0,0:0:0:0,0,0	./.:0,0:0:0:0,0,0	./.:0,0:0:0:0,0,0	./.:0,0:0:0:0,0,0	./.:0,0:0:0:0,0,0	./.:0,0:0:0:0,0,0	./.:0,0:0:0:0,0,0	./.:0,0:0:0:0,0,0	./.:0,0:0:0:0,0,0	./.:0,0:0:0:0,0,0	./.:0,0:0:0:0,0,0	./.:0,0:0:0:0,0,0	./.:0,0:0:0:0,0,0	./.:1,0:1:0:0,0,0	./.:0,0:0:0:0,0,0	./.:0,0:0:0:0,0,0	./.:0,0:0:0:0,0,0	./.:0,0:0:0:0,0,0	./.:0,0:0:0:0,0,0	./.:0,0:0:0:0,0,0	./.:0,0:0:0:0,0,0	./.:0,0:0:0:0,0,0	./.:0,0:0:0:0,0,0	./.:0,0:0:0:0,0,0	./.:0,0:0:0:0,0,0	./.:0,0:0:0:0,0,0	./.:0,0:0:0:0,0,0	./.:0,0:0:0:0,0,0	./.:0,0:0:0:0,0,0	./.:0,0:0:0:0,0,0	./.:0,0:0:0:0,0,0	./.:0,0:0:0:0,0,0	./.:1,0:1:0:0,0,0	./.:0,0:0:0:0,0,0	./.:0,0:0:0:0,0,0	./.:0,0:0:0:0,0,0	./.:0,0:0:0:0,0,0	./.:0,0:0:0:0,0,0	./.:0,0:0:0:0,0,0	./.:0,0:0:0:0,0,0	./.:0,0:0:0:0,0,0	./.:0,0:0:0:0,0,0	./.:0,0:0:0:0,0,0	./.:0,0:0:0:0,0,0	./.:0,0:0:0:0,0,0	./.:0,0:0:0:0,0,0	./.:0,0:0:0:0,0,0	./.:1,0:1:0:0,0,0	./.:0,0:0:0:0,0,0	./.:1,0:1:0:0,0,0	./.:0,0:0:0:0,0,0	./.:0,0:0:0:0,0,0	./.:0,0:0:0:0,0,0	./.:0,0:0:0:0,0,0	./.:0,0:0:0:0,0,0	./.:0,0:0:0:0,0,0	./.:0,0:0:0:0,0,0	./.:0,0:0:0:0,0,0	./.:0,0:0:0:0,0,0	./.:0,0:0:0:0,0,0	./.:0,0:0:0:0,0,0	./.:0,0:0:0:0,0,0	1/1:0,2:2:6:78,6,0	./.:0,0:0:0:0,0,0	./.:0,0:0:0:0,0,0	./.:0,0:0:0:0,0,0	./.:0,0:0:0:0,0,0	./.:0,0:0:0:0,0,0	./.:0,0:0:0:0,0,0
Chr2	13590539	.	G	GA	132.26	.	AC=7;AF=0.048;AN=146;BaseQRankSum=-4.040e-01;DP=3992;ExcessHet=0.6540;FS=0.000;InbreedingCoeff=-0.0446;MLEAC=4;MLEAF=0.027;MQ=60.00;MQRankSum=0.00;QD=0.34;ReadPosRankSum=0.304;SOR=0.684	GT:AD:DP:GQ:PL	0/0:54,5:59:42:0,42,1546	0/1:38,6:44:54:54,0,1051	0/0:55,4:59:53:0,53,1581	0/0:61,5:66:43:0,43,1723	0/0:49,0:49:99:0,120,1800	0/0:23,0:23:60:0,60,900	0/0:49,0:49:99:0,120,1800	0/1:54,6:60:6:6,0,1493	0/0:50,0:50:99:0,120,1800	0/0:48,0:48:99:0,120,1800	0/0:51,0:51:99:0,118,1800	0/0:56,4:60:56:0,56,1648	0/0:42,0:42:99:0,117,1755	0/0:49,0:49:99:0,120,1800	0/0:55,0:55:99:0,120,1800	0/1:52,8:60:68:68,0,1439	0/0:51,0:51:99:0,120,1800	0/0:49,0:49:99:0,120,1800	0/0:21,0:21:60:0,60,802	0/0:51,0:51:99:0,120,1800	0/0:49,0:49:99:0,120,1800	0/0:54,4:58:50:0,50,1550	0/0:57,4:61:59:0,59,1643	0/0:34,0:34:99:0,99,1485	0/0:48,0:48:99:0,120,1800	0/0:53,4:57:47:0,47,1526	0/0:28,0:28:81:0,81,1059	0/0:47,0:47:99:0,120,1800	0/1:53,6:59:10:10,0,1449	0/0:51,0:51:99:0,120,1800	0/0:49,0:49:99:0,120,1800	0/0:51,0:51:99:0,120,1800	0/0:49,0:49:99:0,120,1800	0/0:56,4:60:56:0,56,1620	0/0:49,5:54:33:0,33,1398	0/0:40,0:40:99:0,101,1432	0/0:60,5:65:40:0,40,1713	0/0:69,7:76:11:0,11,1930	0/0:51,0:51:99:0,120,1800	0/0:51,0:51:99:0,120,1800	0/0:46,0:46:99:0,120,1800	0/0:50,0:50:99:0,119,1800	0/0:21,0:21:60:0,60,692	0/0:37,0:37:99:0,99,1444	0/0:52,0:52:99:0,120,1800	0/0:54,0:54:99:0,120,1800	0/0:51,4:55:41:0,41,1463	0/0:50,0:50:99:0,120,1800	0/0:51,0:51:99:0,120,1800	0/1:45,5:50:5:5,0,1252	0/0:38,3:41:29:0,29,1064	0/0:34,3:37:18:0,18,965	0/0:51,0:51:99:0,120,1800	0/0:50,0:50:99:0,120,1800	0/1:50,7:57:46:46,0,1378	0/0:53,0:53:99:0,120,1800	0/0:50,0:50:99:0,120,1800	0/0:56,4:60:56:0,56,1619	0/0:49,0:49:99:0,120,1800	0/0:51,0:51:99:0,120,1800	0/0:50,0:50:99:0,120,1800	0/1:55,6:61:3:3,0,1523	0/0:56,4:60:56:0,56,1619	0/0:49,0:49:99:0,120,1800	0/0:58,5:63:34:0,34,1642	0/0:49,0:49:99:0,120,1800	0/0:49,0:49:99:0,119,1800	0/0:46,0:46:99:0,120,1800	0/0:52,0:52:99:0,120,1800	0/0:49,0:49:99:0,120,1800	0/0:50,0:50:99:0,120,1800	0/0:58,5:63:34:0,34,1644	0/0:48,4:52:32:0,32,1370
Chr2	13590583	.	T	C	58915.3	.	AC=54;AF=0.370;AN=146;BaseQRankSum=0.323;DP=4452;ExcessHet=0.0000;FS=0.647;InbreedingCoeff=0.7511;MLEAC=54;MLEAF=0.370;MQ=60.00;MQRankSum=0.00;QD=31.67;ReadPosRankSum=0.546;SOR=0.770	GT:AD:DP:GQ:PL	1/1:1,56:57:99:2183,132,0	1/1:0,53:53:99:2137,160,0	0/0:67,0:67:99:0,120,1800	0/0:74,0:74:99:0,120,1800	1/1:0,63:63:99:2531,190,0	1/1:0,21:21:63:837,63,0	1/1:0,72:72:99:2887,216,0	0/0:74,0:74:99:0,120,1800	0/1:23,48:71:99:1711,0,650	0/0:48,0:48:99:0,120,1800	0/0:51,0:51:99:0,118,1800	0/0:64,0:64:99:0,120,1800	0/0:42,0:42:99:0,117,1755	0/0:49,0:49:99:0,120,1800	1/1:0,60:60:99:2342,181,0	1/1:0,65:65:99:2633,196,0	1/1:0,54:54:99:2059,163,0	0/0:49,0:49:99:0,120,1800	0/0:21,0:21:60:0,60,802	0/0:51,0:51:99:0,120,1800	0/0:49,0:49:99:0,120,1800	0/0:63,0:63:99:0,120,1800	0/0:66,0:66:99:0,120,1800	0/0:42,0:42:99:0,117,1755	0/0:48,0:48:99:0,120,1800	0/0:61,0:61:99:0,120,1800	0/0:27,2:29:6:0,6,935	0/0:47,0:47:99:0,120,1800	0/1:57,11:68:99:225,0,1917	0/0:51,0:51:99:0,120,1800	0/1:63,7:70:64:64,0,2208	1/1:0,62:62:99:2393,186,0	0/1:44,30:74:99:970,0,1494	0/1:32,41:73:99:1379,0,970	0/0:58,0:58:99:0,120,1800	0/1:33,10:43:99:272,0,1121	0/1:66,19:85:99:508,0,2334	1/1:0,101:101:99:4079,304,0	0/0:51,0:51:99:0,120,1800	0/0:51,0:51:99:0,120,1800	0/0:46,0:46:99:0,120,1800	0/0:50,0:50:99:0,119,1800	1/1:1,15:16:7:565,7,0	0/1:5,29:34:99:1078,0,101	0/0:52,0:52:99:0,120,1800	1/1:0,60:60:99:2413,181,0	0/0:56,0:56:99:0,120,1800	1/1:0,45:45:99:1654,135,0	0/0:51,0:51:99:0,120,1800	1/1:0,57:57:99:2235,172,0	1/1:0,31:31:93:1047,93,0	0/0:44,0:44:99:0,108,1584	1/1:0,71:71:99:2857,214,0	0/0:50,0:50:99:0,120,1800	0/0:67,0:67:99:0,120,1800	1/1:1,57:58:99:2265,135,0	0/0:50,0:50:99:0,120,1800	0/0:64,0:64:99:0,120,1800	0/0:49,0:49:99:0,120,1800	1/1:0,47:47:99:1839,141,0	0/0:63,5:68:9:0,9,2046	0/0:66,0:66:99:0,120,1800	0/0:67,0:67:99:0,120,1800	0/0:49,0:49:99:0,120,1800	1/1:0,73:73:99:2869,220,0	0/0:49,0:49:99:0,120,1800	0/0:49,0:49:99:0,119,1800	0/0:46,0:46:99:0,120,1800	1/1:0,62:62:99:2495,187,0	1/1:0,66:66:99:2630,199,0	1/1:0,81:81:99:3219,244,0	1/1:0,67:67:99:2661,202,0	0/0:58,0:58:99:0,120,1800
Chr2	13591326	.	G	A	35798.8	.	AC=52;AF=0.356;AN=146;BaseQRankSum=-3.840e-01;DP=3912;ExcessHet=0.0000;FS=17.328;InbreedingCoeff=0.7528;MLEAC=52;MLEAF=0.356;MQ=60.00;MQRankSum=0.00;QD=30.11;ReadPosRankSum=1.07;SOR=1.780	GT:AD:DP:GQ:PL	1/1:0,40:40:99:1595,120,0	1/1:0,44:44:99:1772,132,0	0/0:48,0:48:99:0,120,1800	0/0:47,0:47:99:0,120,1800	1/1:0,46:46:99:1866,138,0	1/1:0,17:17:51:692,51,0	1/1:0,42:42:99:1687,126,0	0/0:54,0:54:99:0,120,1800	0/1:29,20:49:99:660,0,1029	0/0:49,0:49:99:0,120,1800	0/0:50,0:50:99:0,110,1800	0/0:50,0:50:99:0,120,1800	0/0:49,0:49:99:0,120,1800	0/0:52,0:52:99:0,120,1800	1/1:0,40:40:99:1571,120,0	1/1:0,44:44:99:1789,132,0	1/1:0,44:44:99:1691,132,0	0/0:52,0:52:99:0,120,1800	0/0:35,0:35:99:0,99,1260	0/0:49,0:49:99:0,120,1800	0/0:47,0:47:99:0,105,1409	0/0:51,0:51:99:0,120,1800	0/0:48,0:48:99:0,120,1800	0/0:31,0:31:90:0,90,1350	0/0:48,0:48:99:0,120,1800	0/0:48,0:48:99:0,120,1800	0/0:21,0:21:21:0,21,796	0/0:48,0:48:99:0,120,1800	0/0:57,3:60:63:0,63,2055	0/0:43,0:43:99:0,120,1800	0/0:50,4:54:3:0,3,1747	1/1:0,33:33:99:1285,99,0	0/1:43,9:52:99:202,0,1476	0/1:38,13:51:99:330,0,1319	0/0:47,0:47:99:0,120,1800	0/1:32,4:36:54:54,0,1166	0/1:51,7:58:99:108,0,1845	1/1:0,42:42:99:1722,126,0	0/0:49,0:49:99:0,120,1800	0/0:48,0:48:99:0,120,1800	0/0:46,0:46:99:0,120,1800	0/0:48,0:48:99:0,120,1800	0/1:1,8:9:14:296,0,14	0/1:9,32:41:99:1171,0,248	0/0:50,0:50:99:0,120,1800	1/1:0,46:46:99:1845,138,0	0/0:48,0:48:99:0,120,1800	1/1:0,34:34:99:1242,102,0	0/0:47,0:47:99:0,101,1756	1/1:0,42:42:99:1648,126,0	1/1:0,17:17:51:588,51,0	0/0:40,0:40:99:0,108,1620	1/1:0,42:42:99:1671,126,0	0/0:49,0:49:99:0,120,1800	0/0:48,0:48:99:0,120,1800	1/1:0,42:42:99:1709,126,0	0/0:48,0:48:99:0,120,1800	0/0:49,0:49:99:0,110,1800	0/0:49,0:49:99:0,120,1800	1/1:0,20:20:60:804,60,0	0/1:52,6:58:64:64,0,1702	0/0:46,0:46:99:0,120,1800	0/0:51,0:51:99:0,120,1800	0/0:48,0:48:99:0,120,1800	1/1:0,35:35:99:1359,105,0	0/0:50,0:50:99:0,120,1800	0/0:45,0:45:99:0,120,1800	0/0:45,0:45:99:0,120,1800	1/1:0,40:40:99:1591,120,0	1/1:0,41:41:99:1615,123,0	1/1:0,43:43:99:1757,129,0	1/1:1,40:41:82:1543,82,0	0/0:50,0:50:99:0,120,1800
Chr2	13591362	.	A	C	31179.1	.	AC=55;AF=0.377;AN=146;BaseQRankSum=3.13;DP=4649;ExcessHet=0.0000;FS=3.405;InbreedingCoeff=0.7458;MLEAC=54;MLEAF=0.370;MQ=60.00;MQRankSum=0.00;QD=26.05;ReadPosRankSum=2.31;SOR=0.988	GT:AD:DP:GQ:PL	1/1:0,42:42:99:1696,126,0	1/1:0,38:38:99:1576,114,0	0/0:48,0:48:99:0,120,1800	0/0:47,0:47:99:0,120,1800	1/1:0,52:52:99:2136,157,0	1/1:0,8:8:24:332,24,0	1/1:0,37:37:99:1505,111,0	0/0:54,0:54:99:0,120,1800	0/1:35,32:67:99:1108,0,1121	0/0:49,0:49:99:0,120,1800	0/0:50,0:50:99:0,110,1800	0/0:50,0:50:99:0,120,1800	0/0:49,0:49:99:0,120,1800	0/0:52,0:52:99:0,120,1800	1/1:0,28:28:84:1131,84,0	1/1:0,37:37:99:1511,111,0	1/1:0,29:29:87:1143,87,0	0/0:52,0:52:99:0,120,1800	0/0:33,0:33:90:0,90,1350	0/0:49,0:49:99:0,120,1800	0/0:47,0:47:99:0,105,1409	0/0:51,0:51:99:0,120,1800	0/0:48,0:48:99:0,120,1800	0/0:35,0:35:86:0,86,1161	0/0:48,0:48:99:0,120,1800	0/0:48,0:48:99:0,120,1800	0/1:15,3:18:73:73,0,536	0/0:48,0:48:99:0,120,1800	0/0:57,3:60:66:0,66,1901	0/0:43,0:43:99:0,120,1800	0/1:62,6:68:5:5,0,2025	1/1:0,24:24:72:953,72,0	0/1:52,8:60:99:147,0,1619	0/1:47,21:68:99:632,0,1402	0/0:47,0:47:99:0,120,1800	0/1:29,4:33:67:67,0,978	0/1:68,9:77:99:137,0,2330	1/1:0,44:44:99:1791,132,0	0/0:49,0:49:99:0,120,1800	0/0:48,0:48:99:0,120,1800	0/0:46,0:46:99:0,120,1800	0/0:48,0:48:99:0,120,1800	1/1:0,3:3:9:125,9,0	0/1:8,27:35:99:1015,0,149	0/0:50,0:50:99:0,120,1800	1/1:0,31:31:93:1272,93,0	0/0:48,0:48:99:0,120,1800	1/1:0,22:22:66:827,66,0	0/0:47,0:47:99:0,101,1756	1/1:0,37:37:99:1482,111,0	1/1:0,14:14:42:497,42,0	0/0:40,0:40:99:0,108,1620	1/1:1,43:44:99:1730,122,0	0/0:49,0:49:99:0,120,1800	0/0:48,0:48:99:0,120,1800	1/1:0,30:30:90:1183,90,0	0/0:48,0:48:99:0,120,1800	0/0:49,0:49:99:0,110,1800	0/0:49,0:49:99:0,120,1800	1/1:0,11:11:33:451,33,0	0/1:62,5:67:2:2,0,1998	0/0:46,0:46:99:0,120,1800	0/0:51,0:51:99:0,120,1800	0/0:48,0:48:99:0,120,1800	1/1:0,34:34:99:1362,102,0	0/0:50,0:50:99:0,120,1800	0/0:45,0:45:99:0,120,1800	0/0:45,0:45:99:0,120,1800	1/1:0,29:29:87:1139,87,0	1/1:0,34:34:99:1381,102,0	1/1:1,47:48:99:1927,122,0	1/1:2,26:28:7:963,7,0	0/0:50,0:50:99:0,120,1800
Chr2	13591814	.	G	A	54015	.	AC=54;AF=0.370;AN=146;BaseQRankSum=-2.941e+00;DP=4809;ExcessHet=0.0000;FS=0.000;InbreedingCoeff=0.7061;MLEAC=54;MLEAF=0.370;MQ=60.00;MQRankSum=0.00;QD=27.25;ReadPosRankSum=1.84;SOR=0.725	GT:AD:DP:GQ:PL	1/1:0,56:56:99:2156,169,0	1/1:0,81:81:99:3192,244,0	0/0:48,0:48:99:0,120,1800	0/0:43,0:43:99:0,108,1595	1/1:0,58:58:99:2233,174,0	1/1:0,28:28:84:1086,84,0	1/1:0,75:75:99:2902,226,0	0/0:47,0:47:99:0,120,1800	0/1:56,47:103:99:1518,0,1805	0/0:48,0:48:99:0,120,1800	0/0:47,0:47:99:0,120,1800	0/0:46,0:46:99:0,120,1800	0/0:49,0:49:99:0,116,1800	0/0:48,0:48:99:0,113,1756	1/1:0,53:53:99:2010,160,0	1/1:0,79:79:99:3068,237,0	1/1:0,51:51:99:1864,153,0	0/0:48,0:48:99:0,120,1800	0/0:19,0:19:54:0,54,810	0/0:47,0:47:99:0,120,1800	0/0:43,0:43:99:0,118,1615	0/0:49,0:49:99:0,120,1800	0/0:48,0:48:99:0,120,1800	0/0:13,0:13:36:0,36,540	0/0:48,0:48:99:0,103,1800	0/0:49,0:49:99:0,120,1800	0/1:21,6:27:99:154,0,629	0/0:48,0:48:99:0,120,1800	0/1:90,9:99:45:45,0,3148	0/0:48,0:48:99:0,120,1800	0/1:70,10:80:99:152,0,2492	1/1:0,53:53:99:1989,160,0	0/1:70,20:90:99:495,0,2431	0/1:47,36:83:99:1123,0,1568	0/0:48,0:48:99:0,120,1800	0/1:38,8:46:99:168,0,1267	0/1:105,16:121:99:254,0,3789	1/1:0,89:89:99:3533,268,0	0/0:49,0:49:99:0,119,1800	0/0:47,0:47:99:0,120,1800	0/0:46,0:46:99:0,120,1800	0/0:46,0:46:99:0,120,1800	0/1:3,7:10:98:250,0,98	0/1:10,40:50:99:1390,0,235	0/0:48,0:48:99:0,120,1800	1/1:0,55:55:99:2134,165,0	0/0:49,0:49:99:0,120,1800	1/1:0,45:45:99:1585,135,0	0/0:48,0:48:99:0,120,1800	1/1:0,71:71:99:2693,214,0	1/1:0,24:24:72:775,72,0	0/0:36,0:36:99:0,99,1335	1/1:0,58:58:99:2256,175,0	0/0:48,0:48:99:0,120,1800	0/0:48,0:48:99:0,120,1800	1/1:0,48:48:99:1891,144,0	0/0:48,0:48:99:0,120,1800	0/0:47,0:47:99:0,120,1800	0/0:51,0:51:99:0,120,1800	1/1:0,26:26:78:1041,78,0	0/0:98,0:98:53:0,53,3156	0/0:47,0:47:99:0,120,1800	0/0:48,0:48:99:0,120,1800	0/0:44,0:44:99:0,120,1800	1/1:0,58:58:99:2170,175,0	0/0:50,0:50:99:0,120,1800	0/0:49,0:49:99:0,120,1800	0/0:48,0:48:99:0,120,1800	1/1:0,64:64:99:2447,193,0	1/1:0,61:61:99:2320,183,0	1/1:0,84:84:99:3245,253,0	1/1:2,54:56:86:1995,86,0	0/0:47,0:47:99:0,108,1781
Chr2	13592126	.	G	A	35840.7	.	AC=54;AF=0.370;AN=146;BaseQRankSum=1.05;DP=4362;ExcessHet=0.0000;FS=13.823;InbreedingCoeff=0.7108;MLEAC=54;MLEAF=0.370;MQ=60.00;MQRankSum=0.00;QD=27.65;ReadPosRankSum=1.78;SOR=1.656	GT:AD:DP:GQ:PL	1/1:0,41:41:99:1645,123,0	1/1:0,32:32:96:1311,96,0	0/0:49,0:49:99:0,120,1800	0/0:51,0:51:99:0,120,1800	1/1:0,39:39:99:1542,117,0	1/1:0,21:21:63:827,63,0	1/1:0,39:39:99:1584,117,0	0/0:49,0:49:99:0,120,1800	0/1:27,21:48:99:703,0,943	0/0:52,0:52:99:0,115,1800	0/0:51,0:51:99:0,120,1800	0/0:53,0:53:99:0,120,1800	0/0:49,0:49:99:0,120,1800	0/0:45,0:45:99:0,120,1800	1/1:0,36:36:99:1411,108,0	1/1:0,38:38:99:1518,114,0	1/1:0,40:40:99:1501,120,0	0/0:50,0:50:99:0,120,1800	0/0:22,0:22:63:0,63,774	0/0:48,0:48:99:0,113,1800	0/0:49,0:49:99:0,105,1652	0/0:49,0:49:99:0,120,1800	0/0:52,0:52:99:0,120,1800	0/0:31,0:31:90:0,90,1069	0/0:47,0:47:99:0,120,1800	0/0:52,0:52:99:0,120,1800	0/1:38,4:42:43:43,0,1135	0/0:51,0:51:99:0,118,1800	0/1:58,5:63:7:7,0,1979	0/0:49,0:49:99:0,108,1800	0/1:53,5:58:24:24,0,1773	1/1:0,37:37:99:1438,111,0	0/1:47,10:57:99:234,0,1638	0/1:24,16:40:99:508,0,781	0/0:49,0:49:99:0,99,1800	0/1:43,7:50:99:133,0,1408	0/0:49,0:49:99:0,99,1800	1/1:0,41:41:99:1678,123,0	0/0:49,0:49:99:0,120,1800	0/0:51,0:51:99:0,120,1800	0/0:52,0:52:99:0,120,1800	0/0:52,0:52:99:0,115,1800	0/1:4,13:17:48:480,0,48	0/1:7,33:40:86:1202,0,86	0/0:51,0:51:99:0,120,1800	1/1:0,37:37:99:1548,111,0	0/0:53,0:53:99:0,120,1800	1/1:0,31:31:93:1140,93,0	0/0:52,0:52:99:0,117,1800	1/1:0,37:37:99:1435,111,0	1/1:0,28:28:84:979,84,0	0/0:48,0:48:99:0,118,1682	1/1:0,45:45:99:1803,135,0	0/0:52,0:52:99:0,120,1800	0/0:48,0:48:99:0,120,1800	1/1:0,41:41:99:1674,123,0	0/0:49,0:49:99:0,120,1800	0/0:50,0:50:99:0,120,1800	0/0:52,0:52:99:0,120,1800	1/1:0,48:48:99:1938,144,0	0/1:53,5:58:26:26,0,1853	0/0:52,0:52:99:0,120,1800	0/0:54,0:54:99:0,120,1800	0/0:50,0:50:99:0,120,1800	1/1:0,40:40:99:1571,120,0	0/0:48,0:48:99:0,120,1800	0/0:51,0:51:99:0,120,1800	0/0:50,0:50:99:0,120,1800	1/1:0,40:40:99:1615,120,0	1/1:0,39:39:99:1575,117,0	1/1:0,33:33:99:1340,99,0	1/1:1,39:40:81:1527,81,0	0/0:47,0:47:99:0,104,1765
Chr2	13592730	.	C	T	31334.9	.	AC=54;AF=0.370;AN=146;BaseQRankSum=-6.850e-01;DP=3901;ExcessHet=0.0000;FS=0.567;InbreedingCoeff=0.7580;MLEAC=54;MLEAF=0.370;MQ=60.00;MQRankSum=0.00;QD=28.80;ReadPosRankSum=0.926;SOR=0.618	GT:AD:DP:GQ:PL	1/1:0,34:34:99:1388,102,0	1/1:0,30:30:90:1244,90,0	0/0:45,0:45:99:0,111,1665	0/0:50,0:50:99:0,120,1800	1/1:0,34:34:99:1386,102,0	1/1:0,20:20:60:814,60,0	1/1:0,27:27:80:1034,80,0	0/0:50,0:50:99:0,120,1800	0/1:21,24:45:99:845,0,725	0/0:47,0:47:99:0,107,1682	0/0:47,0:47:99:0,111,1800	0/0:52,0:52:99:0,120,1800	0/0:44,0:44:99:0,115,1800	0/0:53,0:53:99:0,120,1800	1/1:0,40:40:99:1594,120,0	1/1:0,34:34:99:1392,102,0	1/1:0,27:27:81:1053,81,0	0/0:49,0:49:99:0,116,1800	0/0:24,0:24:72:0,72,893	0/0:43,0:43:99:0,111,1665	0/0:44,0:44:99:0,101,1472	0/0:50,0:50:99:0,116,1800	0/0:48,0:48:99:0,120,1800	0/0:32,0:32:90:0,90,1350	0/0:50,0:50:99:0,115,1800	0/0:45,0:45:99:0,120,1800	0/1:29,3:32:31:31,0,957	0/0:55,0:55:86:0,86,1975	0/0:47,2:49:67:0,67,1793	0/0:52,0:52:99:0,115,1800	0/1:54,6:60:59:59,0,2035	1/1:0,20:20:60:790,60,0	0/1:49,13:62:99:327,0,1808	0/1:22,12:34:99:373,0,755	0/0:48,0:48:99:0,112,1800	0/1:34,6:40:99:128,0,1284	0/1:54,11:65:99:262,0,1985	1/1:0,36:36:99:1496,108,0	0/0:53,0:53:99:0,120,1800	0/0:49,0:49:99:0,120,1800	0/0:50,0:50:99:0,120,1800	0/0:48,0:48:99:0,114,1710	1/1:1,15:16:6:568,6,0	0/1:6,25:31:99:943,0,156	0/0:46,0:46:99:0,120,1800	1/1:0,31:31:93:1273,93,0	0/0:50,0:50:99:0,120,1800	1/1:0,25:25:75:924,75,0	0/0:45,0:45:99:0,100,1696	1/1:0,42:42:99:1662,126,0	1/1:0,24:24:72:834,72,0	0/0:42,0:42:99:0,113,1710	1/1:0,35:35:99:1416,105,0	0/0:46,0:46:99:0,117,1687	0/0:51,0:51:99:0,120,1800	1/1:0,36:36:99:1467,108,0	0/0:50,0:50:99:0,120,1800	0/0:48,0:48:99:0,120,1800	0/0:51,0:51:99:0,120,1800	1/1:0,22:22:66:896,66,0	0/0:55,4:59:16:0,16,2003	0/0:50,0:50:99:0,120,1800	0/0:47,0:47:99:0,120,1800	0/0:51,0:51:99:0,120,1800	1/1:2,39:41:74:1492,74,0	0/0:48,0:48:99:0,120,1800	0/0:51,0:51:99:0,120,1800	0/0:47,0:47:99:0,120,1800	1/1:0,36:36:99:1434,108,0	1/1:0,37:37:99:1451,111,0	1/1:0,35:35:99:1411,105,0	1/1:0,37:37:99:1473,111,0	0/0:43,0:43:99:0,102,1739
Chr2	13592929	.	TG	T	126.54	.	AC=2;AF=0.333;AN=6;DP=4;ExcessHet=0.0000;FS=0.000;InbreedingCoeff=0.3369;MLEAC=14;MLEAF=1.00;MQ=60.00;QD=27.23;SOR=0.693	GT:AD:DP:GQ:PL	./.:0,0:0:0:0,0,0	./.:0,0:0:0:0,0,0	./.:0,0:0:0:0,0,0	./.:0,0:0:0:0,0,0	./.:0,0:0:0:0,0,0	./.:0,0:0:0:0,0,0	./.:0,0:0:0:0,0,0	./.:0,0:0:0:0,0,0	./.:0,0:0:0:0,0,0	./.:0,0:0:0:0,0,0	./.:0,0:0:0:0,0,0	./.:0,0:0:0:0,0,0	./.:0,0:0:0:0,0,0	./.:0,0:0:0:0,0,0	./.:0,0:0:0:0,0,0	0/0:1,0:1:3:0,3,38	0/0:1,0:1:3:0,3,35	./.:0,0:0:0:0,0,0	./.:0,0:0:0:0,0,0	./.:0,0:0:0:0,0,0	1/1:0,2:2:6:81,6,0	./.:0,0:0:0:0,0,0	./.:0,0:0:0:0,0,0	./.:0,0:0:0:0,0,0	./.:0,0:0:0:0,0,0	./.:0,0:0:0:0,0,0	./.:0,0:0:0:0,0,0	./.:0,0:0:0:0,0,0	./.:0,0:0:0:0,0,0	./.:0,0:0:0:0,0,0	./.:0,0:0:0:0,0,0	./.:0,0:0:0:0,0,0	./.:0,0:0:0:0,0,0	./.:0,0:0:0:0,0,0	./.:0,0:0:0:0,0,0	./.:0,0:0:0:0,0,0	./.:0,0:0:0:0,0,0	./.:0,0:0:0:0,0,0	./.:0,0:0:0:0,0,0	./.:0,0:0:0:0,0,0	./.:0,0:0:0:0,0,0	./.:0,0:0:0:0,0,0	./.:0,0:0:0:0,0,0	./.:0,0:0:0:0,0,0	./.:0,0:0:0:0,0,0	./.:0,0:0:0:0,0,0	./.:0,0:0:0:0,0,0	./.:0,0:0:0:0,0,0	./.:0,0:0:0:0,0,0	./.:0,0:0:0:0,0,0	./.:0,0:0:0:0,0,0	./.:0,0:0:0:0,0,0	./.:0,0:0:0:0,0,0	./.:0,0:0:0:0,0,0	./.:0,0:0:0:0,0,0	./.:0,0:0:0:0,0,0	./.:0,0:0:0:0,0,0	./.:0,0:0:0:0,0,0	./.:0,0:0:0:0,0,0	./.:0,0:0:0:0,0,0	./.:0,0:0:0:0,0,0	./.:0,0:0:0:0,0,0	./.:0,0:0:0:0,0,0	./.:0,0:0:0:0,0,0	./.:0,0:0:0:0,0,0	./.:0,0:0:0:0,0,0	./.:0,0:0:0:0,0,0	./.:0,0:0:0:0,0,0	./.:0,0:0:0:0,0,0	./.:0,0:0:0:0,0,0	./.:0,0:0:0:0,0,0	./.:0,0:0:0:0,0,0	./.:0,0:0:0:0,0,0
Chr2	13593131	.	A	T	32112.1	.	AC=51;AF=0.349;AN=146;BaseQRankSum=1.81;DP=4398;ExcessHet=0.0000;FS=7.239;InbreedingCoeff=0.8760;MLEAC=50;MLEAF=0.342;MQ=60.00;MQRankSum=0.00;QD=33.24;ReadPosRankSum=0.869;SOR=1.034	GT:AD:DP:GQ:PL	1/1:0,42:42:99:1632,126,0	1/1:0,54:54:99:2168,163,0	0/0:51,0:51:99:0,120,1800	0/0:49,0:49:99:0,120,1800	1/1:0,41:41:99:1601,123,0	1/1:1,12:13:29:456,29,0	1/1:0,26:26:78:1027,78,0	0/0:50,0:50:99:0,120,1800	0/1:36,39:75:99:1314,0,1003	0/0:52,0:52:99:0,120,1800	0/0:51,0:51:99:0,120,1800	0/0:53,0:53:99:0,120,1800	0/0:49,0:49:99:0,120,1800	0/0:49,0:49:99:0,110,1800	1/1:0,41:41:99:1578,123,0	1/1:0,33:33:99:1285,99,0	1/1:0,25:25:75:924,75,0	0/0:49,0:49:99:0,120,1800	0/0:27,0:27:81:0,81,928	0/0:48,0:48:99:0,120,1800	0/0:50,0:50:99:0,106,1800	0/0:53,0:53:99:0,120,1800	0/0:49,0:49:99:0,120,1800	0/0:36,0:36:99:0,102,1367	0/0:50,0:50:99:0,112,1800	0/0:48,0:48:99:0,120,1800	0/0:36,0:36:67:0,67,1227	0/0:48,0:48:99:0,120,1800	0/0:68,0:68:53:0,53,2120	0/0:49,0:49:99:0,120,1800	0/0:81,0:81:48:0,48,2567	1/1:1,31:32:57:1155,57,0	0/0:76,6:82:17:0,17,2486	0/1:38,19:57:99:567,0,1147	0/0:49,0:49:99:0,120,1800	0/1:32,4:36:50:50,0,1088	0/0:109,0:109:0:0,0,3369	1/1:0,42:42:99:1666,126,0	0/0:53,0:53:99:0,120,1800	0/0:48,0:48:99:0,120,1800	0/0:47,0:47:99:0,120,1800	0/0:48,0:48:99:0,120,1800	1/1:0,8:8:24:321,24,0	1/1:2,27:29:6:991,6,0	0/0:51,0:51:99:0,120,1800	1/1:0,41:41:99:1632,123,0	0/0:51,0:51:99:0,120,1800	1/1:0,24:24:72:835,72,0	0/0:49,0:49:99:0,120,1800	1/1:0,34:34:99:1281,102,0	1/1:0,28:28:84:920,84,0	0/0:50,0:50:99:0,117,1645	1/1:0,35:35:99:1375,105,0	0/0:51,0:51:99:0,120,1800	0/0:48,0:48:99:0,120,1800	1/1:0,31:31:92:1177,92,0	0/0:52,0:52:99:0,117,1800	0/0:62,0:62:99:0,120,1800	0/0:51,0:51:99:0,120,1800	1/1:0,15:15:45:587,45,0	0/0:49,0:49:99:0,108,1800	0/0:50,0:50:99:0,120,1800	0/0:48,0:48:99:0,120,1800	0/0:50,0:50:99:0,120,1800	1/1:0,35:35:99:1330,105,0	0/0:50,0:50:99:0,110,1800	0/0:49,0:49:99:0,120,1800	0/0:50,0:50:99:0,120,1800	1/1:0,35:35:99:1365,105,0	1/1:0,41:41:99:1586,123,0	1/1:0,56:56:99:2211,169,0	1/1:3,34:37:2:1222,2,0	0/0:50,0:50:99:0,120,1800
Chr2	13593170	.	A	G	19490.4	.	AC=49;AF=0.336;AN=146;BaseQRankSum=-1.598e+00;DP=4642;ExcessHet=0.0000;FS=9.086;InbreedingCoeff=0.8435;MLEAC=49;MLEAF=0.336;MQ=60.00;MQRankSum=0.00;QD=27.80;ReadPosRankSum=2.54;SOR=1.338	GT:AD:DP:GQ:PL	1/1:0,15:15:45:578,45,0	1/1:0,38:38:99:1433,114,0	0/0:51,0:51:99:0,120,1800	0/0:49,0:49:99:0,120,1800	1/1:0,25:25:75:976,75,0	1/1:0,5:5:15:200,15,0	1/1:0,33:33:99:1291,99,0	0/0:50,0:50:99:0,120,1800	0/1:32,17:49:99:516,0,1169	0/0:52,0:52:99:0,120,1800	0/0:51,0:51:99:0,120,1800	0/0:53,0:53:99:0,120,1800	0/0:49,0:49:99:0,120,1800	0/0:49,0:49:99:0,110,1800	1/1:0,16:16:48:614,48,0	1/1:0,26:26:78:1007,78,0	1/1:0,20:20:60:745,60,0	0/0:49,0:49:99:0,120,1800	0/0:24,0:24:72:0,72,921	0/0:48,0:48:99:0,120,1800	0/0:50,0:50:99:0,106,1800	0/0:53,0:53:99:0,120,1800	0/0:49,0:49:99:0,120,1800	0/0:35,0:35:99:0,102,1352	0/0:50,0:50:99:0,112,1800	0/0:48,0:48:99:0,120,1800	0/0:34,0:34:63:0,63,1165	0/0:48,0:48:99:0,120,1800	0/0:70,0:70:99:0,120,1800	0/0:49,0:49:99:0,120,1800	0/0:84,0:84:99:0,120,1800	1/1:1,22:23:29:798,29,0	0/1:81,10:91:83:83,0,2785	0/1:46,5:51:35:35,0,1586	0/0:49,0:49:99:0,120,1800	0/0:36,0:36:99:0,105,1575	0/0:115,0:115:99:0,120,1800	1/1:0,31:31:93:1224,93,0	0/0:53,0:53:99:0,120,1800	0/0:48,0:48:99:0,120,1800	0/0:47,0:47:99:0,120,1800	0/0:48,0:48:99:0,120,1800	1/1:0,4:4:12:156,12,0	0/1:3,16:19:62:567,0,62	0/0:51,0:51:99:0,120,1800	1/1:0,17:17:51:648,51,0	0/0:51,0:51:99:0,120,1800	1/1:0,16:16:48:580,48,0	0/0:49,0:49:99:0,120,1800	1/1:1,32:33:60:1167,60,0	1/1:0,13:13:39:440,39,0	0/0:50,0:50:99:0,117,1645	1/1:0,22:22:66:851,66,0	0/0:51,0:51:99:0,120,1800	0/0:48,0:48:99:0,120,1800	1/1:0,26:26:78:1020,78,0	0/0:52,0:52:99:0,117,1800	0/0:62,0:62:99:0,120,1800	0/0:51,0:51:99:0,120,1800	1/1:0,15:15:45:565,45,0	0/0:49,0:49:99:0,108,1800	0/0:50,0:50:99:0,120,1800	0/0:48,0:48:99:0,120,1800	0/0:50,0:50:99:0,120,1800	1/1:0,26:26:78:1006,78,0	0/0:50,0:50:99:0,110,1800	0/0:49,0:49:99:0,120,1800	0/0:50,0:50:99:0,120,1800	1/1:0,17:17:51:640,51,0	1/1:0,21:21:63:810,63,0	1/1:0,26:26:78:1014,78,0	0/1:3,20:23:52:678,0,52	0/0:50,0:50:99:0,120,1800
Chr2	13593245	.	C	T	57680.7	.	AC=54;AF=0.370;AN=146;BaseQRankSum=-2.281e+00;DP=5639;ExcessHet=0.0000;FS=38.763;InbreedingCoeff=0.7389;MLEAC=54;MLEAF=0.370;MQ=60.00;MQRankSum=0.00;QD=27.02;ReadPosRankSum=1.74;SOR=2.924	GT:AD:DP:GQ:PL	1/1:0,56:56:99:2209,169,0	1/1:0,64:64:99:2556,192,0	0/0:51,0:51:99:0,120,1800	0/0:49,0:49:99:0,120,1800	1/1:0,72:72:99:2878,217,0	1/1:0,16:16:48:641,48,0	1/1:0,72:72:99:2861,216,0	0/0:50,0:50:99:0,120,1800	0/1:50,61:111:99:2025,0,1597	0/0:52,0:52:99:0,120,1800	0/0:51,0:51:99:0,120,1800	0/0:53,0:53:99:0,120,1800	0/0:49,0:49:99:0,120,1800	0/0:49,0:49:99:0,110,1800	1/1:0,65:65:99:2505,196,0	1/1:0,67:67:99:2622,201,0	1/1:0,67:67:99:2523,202,0	0/0:49,0:49:99:0,120,1800	0/0:27,0:27:81:0,81,949	0/0:48,0:48:99:0,120,1800	0/0:50,0:50:99:0,106,1800	0/0:53,0:53:99:0,120,1800	0/0:49,0:49:99:0,120,1800	0/0:39,0:39:99:0,101,1462	0/0:50,0:50:99:0,112,1800	0/0:48,0:48:99:0,120,1800	0/1:30,4:34:61:61,0,1113	0/0:48,0:48:99:0,120,1800	0/0:102,0:102:1:0,1,3174	0/0:49,0:49:99:0,120,1800	0/1:109,12:121:99:100,0,3847	1/1:1,54:55:99:2023,125,0	0/1:99,27:126:99:666,0,3458	0/1:59,35:94:99:1062,0,1864	0/0:49,0:49:99:0,120,1800	0/1:54,6:60:54:54,0,1883	0/1:166,18:184:99:163,0,5812	1/1:0,92:92:99:3708,277,0	0/0:53,0:53:99:0,120,1800	0/0:48,0:48:99:0,120,1800	0/0:47,0:47:99:0,120,1800	0/0:48,0:48:99:0,120,1800	1/1:1,13:14:1:482,1,0	0/1:10,37:47:99:1347,0,205	0/0:51,0:51:99:0,120,1800	1/1:0,42:42:99:1693,126,0	0/0:51,0:51:99:0,120,1800	1/1:0,53:53:99:1869,159,0	0/0:49,0:49:99:0,120,1800	1/1:0,59:59:99:2235,176,0	1/1:0,26:26:78:870,78,0	0/0:50,0:50:99:0,117,1645	1/1:0,78:78:99:3069,235,0	0/0:51,0:51:99:0,120,1800	0/0:48,0:48:99:0,120,1800	1/1:0,60:60:99:2382,180,0	0/0:52,0:52:99:0,117,1800	0/0:62,0:62:99:0,120,1800	0/0:51,0:51:99:0,120,1800	1/1:0,33:33:99:1297,99,0	0/0:109,0:109:93:0,93,3637	0/0:50,0:50:99:0,120,1800	0/0:48,0:48:99:0,120,1800	0/0:50,0:50:99:0,120,1800	1/1:0,71:71:99:2702,214,0	0/0:50,0:50:99:0,110,1800	0/0:49,0:49:99:0,120,1800	0/0:50,0:50:99:0,120,1800	1/1:0,74:74:99:2865,223,0	1/1:0,68:68:99:2631,205,0	1/1:0,88:88:99:3528,265,0	1/1:5,61:66:33:2172,33,0	0/0:50,0:50:99:0,120,1800
Chr2	13593434	.	G	T	300.42	.	AC=6;AF=0.250;AN=24;DP=26;ExcessHet=0.0000;FS=0.000;InbreedingCoeff=0.3496;MLEAC=23;MLEAF=0.958;MQ=60.00;QD=34.41;SOR=2.303	GT:AD:DP:GQ:PL	./.:1,0:1:0:0,0,0	./.:0,0:0:0:0,0,0	./.:0,0:0:0:0,0,0	./.:0,0:0:0:0,0,0	1/1:0,2:2:6:79,6,0	./.:0,0:0:0:0,0,0	1/1:0,2:2:6:81,6,0	./.:0,0:0:0:0,0,0	./.:0,0:0:0:0,0,0	./.:0,0:0:0:0,0,0	./.:0,0:0:0:0,0,0	./.:0,0:0:0:0,0,0	./.:0,0:0:0:0,0,0	./.:0,0:0:0:0,0,0	./.:0,0:0:0:0,0,0	./.:0,0:0:0:0,0,0	./.:1,0:1:0:0,0,0	./.:0,0:0:0:0,0,0	./.:0,0:0:0:0,0,0	./.:0,0:0:0:0,0,0	./.:0,0:0:0:0,0,0	./.:0,0:0:0:0,0,0	./.:0,0:0:0:0,0,0	./.:0,0:0:0:0,0,0	./.:0,0:0:0:0,0,0	0/0:2,0:2:6:0,6,64	./.:0,0:0:0:0,0,0	0/0:2,0:2:6:0,6,49	0/0:1,0:1:3:0,3,33	./.:0,0:0:0:0,0,0	./.:0,0:0:0:0,0,0	./.:1,0:1:0:0,0,0	./.:0,0:0:0:0,0,0	./.:0,0:0:0:0,0,0	./.:0,0:0:0:0,0,0	./.:0,0:0:0:0,0,0	0/0:1,0:1:3:0,3,37	./.:0,0:0:0:0,0,0	./.:0,0:0:0:0,0,0	0/0:2,0:2:3:0,3,45	./.:0,0:0:0:0,0,0	./.:0,0:0:0:0,0,0	./.:0,0:0:0:0,0,0	./.:0,0:0:0:0,0,0	./.:0,0:0:0:0,0,0	./.:0,0:0:0:0,0,0	./.:0,0:0:0:0,0,0	./.:0,0:0:0:0,0,0	./.:0,0:0:0:0,0,0	./.:0,0:0:0:0,0,0	./.:0,0:0:0:0,0,0	0/0:1,0:1:3:0,3,21	./.:1,0:1:0:0,0,0	./.:0,0:0:0:0,0,0	./.:0,0:0:0:0,0,0	./.:0,0:0:0:0,0,0	./.:0,0:0:0:0,0,0	./.:0,0:0:0:0,0,0	0/0:1,0:1:3:0,3,32	./.:0,0:0:0:0,0,0	./.:0,0:0:0:0,0,0	./.:0,0:0:0:0,0,0	./.:0,0:0:0:0,0,0	0/0:1,0:1:3:0,3,35	1/1:0,2:2:6:77,6,0	./.:0,0:0:0:0,0,0	./.:0,0:0:0:0,0,0	0/0:1,0:1:3:0,3,31	./.:1,0:1:0:0,0,0	./.:0,0:0:0:0,0,0	./.:1,0:1:0:0,0,0	./.:0,0:0:0:0,0,0	./.:0,0:0:0:0,0,0
Chr2	13593561	.	C	G	656.21	.	AC=10;AF=0.556;AN=18;DP=27;ExcessHet=0.0000;FS=0.000;InbreedingCoeff=0.3537;MLEAC=50;MLEAF=1.00;MQ=60.00;QD=32.24;SOR=0.859	GT:AD:DP:GQ:PL	1/1:0,2:2:6:82,6,0	./.:1,0:1:0:0,0,0	./.:0,0:0:0:0,0,0	./.:0,0:0:0:0,0,0	./.:0,0:0:0:0,0,0	./.:0,0:0:0:0,0,0	./.:1,0:1:0:0,0,0	./.:0,0:0:0:0,0,0	./.:0,0:0:0:0,0,0	./.:0,0:0:0:0,0,0	./.:0,0:0:0:0,0,0	./.:0,0:0:0:0,0,0	0/0:1,0:1:3:0,3,24	./.:0,0:0:0:0,0,0	1/1:0,2:2:6:82,6,0	./.:0,0:0:0:0,0,0	1/1:0,2:2:6:81,6,0	./.:0,0:0:0:0,0,0	./.:0,0:0:0:0,0,0	./.:0,0:0:0:0,0,0	./.:0,0:0:0:0,0,0	./.:0,0:0:0:0,0,0	./.:0,0:0:0:0,0,0	./.:0,0:0:0:0,0,0	./.:0,0:0:0:0,0,0	./.:0,0:0:0:0,0,0	./.:0,0:0:0:0,0,0	./.:0,0:0:0:0,0,0	./.:0,0:0:0:0,0,0	0/0:1,0:1:3:0,3,18	./.:0,0:0:0:0,0,0	./.:0,0:0:0:0,0,0	0/0:1,0:1:3:0,3,35	./.:1,0:1:0:0,0,0	./.:0,0:0:0:0,0,0	./.:0,0:0:0:0,0,0	./.:0,0:0:0:0,0,0	./.:0,0:0:0:0,0,0	./.:0,0:0:0:0,0,0	./.:0,0:0:0:0,0,0	./.:0,0:0:0:0,0,0	./.:0,0:0:0:0,0,0	./.:1,0:1:0:0,0,0	1/1:0,3:3:9:124,9,0	./.:0,0:0:0:0,0,0	./.:0,0:0:0:0,0,0	./.:0,0:0:0:0,0,0	./.:0,0:0:0:0,0,0	./.:0,0:0:0:0,0,0	./.:0,0:0:0:0,0,0	./.:0,0:0:0:0,0,0	./.:0,0:0:0:0,0,0	./.:1,0:1:0:0,0,0	./.:0,0:0:0:0,0,0	./.:0,0:0:0:0,0,0	./.:0,0:0:0:0,0,0	./.:0,0:0:0:0,0,0	./.:0,0:0:0:0,0,0	./.:0,0:0:0:0,0,0	./.:0,0:0:0:0,0,0	./.:1,0:1:0:0,0,0	./.:0,0:0:0:0,0,0	./.:0,0:0:0:0,0,0	./.:0,0:0:0:0,0,0	./.:1,0:1:0:0,0,0	./.:0,0:0:0:0,0,0	0/0:1,0:1:3:0,3,36	./.:0,0:0:0:0,0,0	./.:1,0:1:0:0,0,0	./.:1,0:1:0:0,0,0	1/1:0,2:2:6:84,6,0	./.:0,0:0:0:0,0,0	./.:0,0:0:0:0,0,0
Chr2	13594291	.	T	A	49032	.	AC=54;AF=0.370;AN=146;BaseQRankSum=-3.515e+00;DP=4005;ExcessHet=0.0000;FS=0.000;InbreedingCoeff=0.7061;MLEAC=54;MLEAF=0.370;MQ=60.00;MQRankSum=0.00;QD=30.25;ReadPosRankSum=0.00;SOR=0.714	GT:AD:DP:GQ:PL	1/1:0,51:51:99:1933,153,0	1/1:1,56:57:99:2182,129,0	0/0:52,0:52:99:0,120,1800	0/0:51,0:51:99:0,120,1800	1/1:0,54:54:99:2161,163,0	1/1:0,35:35:99:1374,105,0	1/1:0,51:51:99:1995,153,0	0/0:50,0:50:99:0,120,1800	0/1:19,38:57:99:1305,0,582	0/0:45,0:45:99:0,120,1800	0/0:49,0:49:99:0,120,1800	0/0:50,0:50:99:0,120,1800	0/0:50,0:50:99:0,120,1800	0/0:50,0:50:99:0,120,1800	1/1:0,53:53:99:2015,160,0	1/1:0,54:54:99:2145,163,0	1/1:0,55:55:99:2064,166,0	0/0:52,0:52:99:0,120,1800	0/0:20,0:20:60:0,60,763	0/0:49,0:49:99:0,120,1800	0/0:53,0:53:99:0,117,1800	0/0:50,0:50:99:0,117,1800	0/0:47,0:47:99:0,120,1800	0/0:26,0:26:78:0,78,929	0/0:52,0:52:99:0,120,1800	0/0:51,0:51:99:0,120,1800	0/1:18,5:23:99:127,0,649	0/0:53,0:53:99:0,120,1800	0/1:46,9:55:99:173,0,1683	0/0:47,0:47:99:0,120,1800	0/1:48,6:54:76:76,0,1786	1/1:0,51:51:99:1893,153,0	0/1:40,16:56:99:454,0,1438	0/1:30,29:59:99:930,0,1026	0/0:46,0:46:99:0,112,1800	0/1:39,12:51:99:310,0,1432	0/1:46,11:57:99:258,0,1702	1/1:0,62:62:99:2477,187,0	0/0:48,0:48:99:0,120,1800	0/0:49,0:49:99:0,120,1800	0/0:49,0:49:99:0,120,1800	0/0:48,0:48:99:0,120,1800	0/1:2,15:17:33:532,0,33	0/1:9,43:52:99:1496,0,214	0/0:49,0:49:99:0,120,1800	1/1:0,51:51:99:2015,153,0	0/0:51,0:51:99:0,120,1800	1/1:0,55:55:99:1976,165,0	0/0:50,0:50:99:0,120,1800	1/1:0,52:52:99:1931,156,0	1/1:0,37:37:99:1270,111,0	0/0:50,0:50:99:0,120,1800	1/1:0,55:55:99:2157,166,0	0/0:52,0:52:99:0,120,1800	0/0:43,0:43:99:0,120,1800	1/1:0,48:48:99:1827,144,0	0/0:50,0:50:99:0,120,1800	0/0:51,0:51:99:0,120,1800	0/0:50,0:50:99:0,120,1800	1/1:0,47:47:99:1823,141,0	0/0:55,3:58:57:0,57,2033	0/0:47,0:47:99:0,111,1800	0/0:49,0:49:99:0,120,1800	0/0:49,0:49:99:0,120,1800	1/1:0,53:53:99:2024,160,0	0/0:51,0:51:99:0,120,1800	0/0:49,0:49:99:0,120,1800	0/0:50,0:50:99:0,120,1800	1/1:0,48:48:99:1869,144,0	1/1:0,59:59:99:2257,178,0	1/1:0,60:60:99:2308,180,0	1/1:2,50:52:75:1794,75,0	0/0:49,0:49:99:0,120,1800
Chr2	13594676	.	C	G	146.51	.	AC=4;AF=0.048;AN=84;DP=91;ExcessHet=0.0000;FS=0.000;InbreedingCoeff=0.3645;MLEAC=5;MLEAF=0.060;MQ=60.00;QD=32.29;SOR=0.693	GT:AD:DP:GQ:PL	./.:0,0:0:0:0,0,0	1/1:0,2:2:6:84,6,0	0/0:1,0:1:3:0,3,34	0/0:6,0:6:18:0,18,184	./.:0,0:0:0:0,0,0	./.:0,0:0:0:0,0,0	./.:0,0:0:0:0,0,0	0/0:2,0:2:6:0,6,59	./.:0,0:0:0:0,0,0	0/0:1,0:1:3:0,3,34	0/0:2,0:2:6:0,6,74	0/0:4,0:4:12:0,12,138	0/0:2,0:2:6:0,6,76	0/0:3,0:3:9:0,9,111	./.:0,0:0:0:0,0,0	./.:0,0:0:0:0,0,0	./.:0,0:0:0:0,0,0	0/0:2,0:2:6:0,6,75	./.:0,0:0:0:0,0,0	0/0:1,0:1:3:0,3,35	0/0:2,0:2:6:0,6,64	0/0:1,0:1:3:0,3,35	0/0:1,0:1:3:0,3,35	./.:0,0:0:0:0,0,0	./.:0,0:0:0:0,0,0	0/0:2,0:2:6:0,6,70	./.:0,0:0:0:0,0,0	0/0:1,0:1:3:0,3,37	0/0:1,0:1:3:0,3,16	0/0:3,0:3:9:0,9,85	0/0:3,0:3:9:0,9,94	./.:0,0:0:0:0,0,0	0/0:2,0:2:6:0,6,57	0/0:1,0:1:3:0,3,36	./.:0,0:0:0:0,0,0	./.:0,0:0:0:0,0,0	0/0:1,0:1:3:0,3,37	./.:0,0:0:0:0,0,0	0/0:3,0:3:9:0,9,113	0/0:1,0:1:3:0,3,37	0/0:3,0:3:9:0,9,100	0/0:3,0:3:9:0,9,112	./.:0,0:0:0:0,0,0	./.:0,0:0:0:0,0,0	0/0:3,0:3:9:0,9,65	1/1:0,2:2:6:86,6,0	./.:0,0:0:0:0,0,0	./.:0,0:0:0:0,0,0	0/0:1,0:1:3:0,3,34	./.:0,0:0:0:0,0,0	./.:0,0:0:0:0,0,0	0/0:2,0:2:6:0,6,55	./.:0,0:0:0:0,0,0	0/0:5,0:5:15:0,15,178	0/0:1,0:1:3:0,3,33	./.:0,0:0:0:0,0,0	0/0:1,0:1:3:0,3,37	0/0:2,0:2:6:0,6,75	0/0:3,0:3:9:0,9,111	./.:0,0:0:0:0,0,0	0/0:1,0:1:3:0,3,37	0/0:4,0:4:12:0,12,151	0/0:5,0:5:15:0,15,183	0/0:1,0:1:3:0,3,36	./.:0,0:0:0:0,0,0	0/0:1,0:1:3:0,3,14	0/0:2,0:2:6:0,6,55	0/0:2,0:2:6:0,6,78	./.:0,0:0:0:0,0,0	./.:0,0:0:0:0,0,0	./.:1,0:1:0:0,0,0	./.:0,0:0:0:0,0,0	./.:0,0:0:0:0,0,0
Chr2	13594726	.	C	T	66.59	.	AC=2;AF=0.024;AN=82;DP=90;ExcessHet=0.0000;FS=0.000;InbreedingCoeff=0.3499;MLEAC=3;MLEAF=0.037;MQ=60.00;QD=33.30;SOR=2.303	GT:AD:DP:GQ:PL	./.:0,0:0:0:0,0,0	./.:0,0:0:0:0,0,0	0/0:1,0:1:3:0,3,34	0/0:5,0:5:15:0,15,163	./.:1,0:1:0:0,0,0	./.:0,0:0:0:0,0,0	./.:0,0:0:0:0,0,0	0/0:1,0:1:3:0,3,37	./.:0,0:0:0:0,0,0	0/0:4,0:4:9:0,9,135	0/0:2,0:2:3:0,3,45	0/0:3,0:3:9:0,9,112	./.:0,0:0:0:0,0,0	0/0:4,0:4:12:0,12,147	./.:0,0:0:0:0,0,0	./.:0,0:0:0:0,0,0	./.:0,0:0:0:0,0,0	0/0:3,0:3:9:0,9,103	./.:0,0:0:0:0,0,0	0/0:1,0:1:3:0,3,35	0/0:3,0:3:9:0,9,97	0/0:1,0:1:3:0,3,14	0/0:1,0:1:3:0,3,38	./.:0,0:0:0:0,0,0	./.:0,0:0:0:0,0,0	0/0:1,0:1:3:0,3,31	./.:0,0:0:0:0,0,0	0/0:1,0:1:3:0,3,37	0/0:1,0:1:3:0,3,16	0/0:3,0:3:9:0,9,85	0/0:3,0:3:9:0,9,96	./.:0,0:0:0:0,0,0	0/0:2,0:2:6:0,6,57	0/0:2,0:2:6:0,6,49	./.:0,0:0:0:0,0,0	0/0:1,0:1:3:0,3,34	0/0:2,0:2:6:0,6,75	./.:0,0:0:0:0,0,0	0/0:2,0:2:6:0,6,54	0/0:1,0:1:3:0,3,35	0/0:3,0:3:9:0,9,87	0/0:1,0:1:3:0,3,37	./.:0,0:0:0:0,0,0	./.:0,0:0:0:0,0,0	0/0:1,0:1:3:0,3,38	1/1:0,2:2:6:81,6,0	0/0:1,0:1:3:0,3,21	./.:0,0:0:0:0,0,0	0/0:1,0:1:3:0,3,34	./.:0,0:0:0:0,0,0	./.:0,0:0:0:0,0,0	0/0:2,0:2:6:0,6,71	./.:0,0:0:0:0,0,0	0/0:4,0:4:12:0,12,128	0/0:2,0:2:6:0,6,49	./.:0,0:0:0:0,0,0	0/0:2,0:2:6:0,6,74	0/0:1,0:1:3:0,3,39	0/0:3,0:3:9:0,9,111	./.:0,0:0:0:0,0,0	0/0:3,0:3:9:0,9,110	0/0:5,0:5:12:0,12,180	0/0:3,0:3:9:0,9,99	0/0:2,0:2:6:0,6,80	./.:0,0:0:0:0,0,0	0/0:1,0:1:3:0,3,14	0/0:2,0:2:6:0,6,55	./.:0,0:0:0:0,0,0	./.:0,0:0:0:0,0,0	./.:0,0:0:0:0,0,0	./.:0,0:0:0:0,0,0	./.:0,0:0:0:0,0,0	./.:0,0:0:0:0,0,0
Chr2	13595149	.	C	A	692.06	.	AC=13;AF=0.133;AN=98;BaseQRankSum=0.674;DP=146;ExcessHet=0.0000;FS=8.102;InbreedingCoeff=0.4047;MLEAC=17;MLEAF=0.173;MQ=60.00;MQRankSum=0.00;QD=30.09;ReadPosRankSum=1.65;SOR=3.030	GT:AD:DP:GQ:PL	1/1:0,2:2:6:75,6,0	./.:0,0:0:0:0,0,0	0/0:2,0:2:6:0,6,49	0/0:2,0:2:6:0,6,77	./.:1,0:1:0:0,0,0	./.:0,0:0:0:0,0,0	./.:1,0:1:0:0,0,0	0/0:4,0:4:12:0,12,113	0/0:2,0:2:6:0,6,76	0/0:1,0:1:3:0,3,36	./.:0,0:0:0:0,0,0	0/0:2,0:2:6:0,6,75	0/0:1,0:1:3:0,3,37	0/0:2,0:2:6:0,6,76	./.:1,0:1:0:0,0,0	./.:1,0:1:0:0,0,0	./.:1,0:1:0:0,0,0	0/0:2,0:2:6:0,6,59	./.:0,0:0:0:0,0,0	0/0:3,0:3:9:0,9,90	0/0:1,0:1:3:0,3,32	0/0:2,0:2:6:0,6,49	0/0:3,0:3:9:0,9,101	0/0:1,0:1:3:0,3,35	0/0:1,0:1:3:0,3,34	0/0:2,0:2:6:0,6,75	0/0:3,0:3:9:0,9,99	0/0:1,0:1:3:0,3,36	0/0:3,0:3:9:0,9,87	./.:0,0:0:0:0,0,0	./.:0,0:0:0:0,0,0	./.:0,0:0:0:0,0,0	0/0:5,0:5:15:0,15,162	0/1:3,2:5:59:59,0,75	0/0:1,0:1:3:0,3,37	0/0:3,0:3:0:0,0,44	0/0:6,0:6:0:0,0,137	1/1:0,4:4:12:158,12,0	0/0:2,0:2:6:0,6,49	0/0:2,0:2:6:0,6,74	0/0:4,0:4:12:0,12,154	0/0:7,0:7:21:0,21,261	./.:1,0:1:0:0,0,0	./.:0,0:0:0:0,0,0	0/0:2,0:2:6:0,6,40	./.:1,0:1:0:0,0,0	0/0:2,0:2:6:0,6,78	1/1:0,2:2:6:72,6,0	0/0:2,0:2:6:0,6,72	1/1:0,3:3:9:111,9,0	./.:0,0:0:0:0,0,0	0/0:3,0:3:9:0,9,82	./.:1,0:1:0:0,0,0	0/0:6,0:6:18:0,18,228	0/0:1,0:1:3:0,3,34	./.:1,0:1:0:0,0,0	0/0:2,0:2:6:0,6,71	0/0:4,0:4:12:0,12,121	./.:0,0:0:0:0,0,0	./.:1,0:1:0:0,0,0	0/0:1,0:1:3:0,3,35	0/0:5,0:5:15:0,15,183	./.:0,0:0:0:0,0,0	0/0:1,0:1:3:0,3,20	1/1:0,3:3:9:114,9,0	0/0:1,0:1:3:0,3,35	0/0:1,0:1:3:0,3,37	0/0:3,0:3:9:0,9,113	./.:0,0:0:0:0,0,0	./.:0,0:0:0:0,0,0	1/1:0,4:4:12:151,12,0	./.:1,0:1:0:0,0,0	0/0:4,0:4:12:0,12,124
Chr2	13595271	.	A	G	67675	.	AC=52;AF=0.356;AN=146;BaseQRankSum=2.23;DP=5335;ExcessHet=0.0000;FS=3.643;InbreedingCoeff=0.7507;MLEAC=52;MLEAF=0.356;MQ=60.00;MQRankSum=0.00;QD=30.21;ReadPosRankSum=0.864;SOR=0.819	GT:AD:DP:GQ:PL	1/1:1,72:73:99:2859,181,0	1/1:0,68:68:99:2803,205,0	0/0:51,0:51:99:0,120,1800	0/0:52,0:52:99:0,120,1800	1/1:0,81:81:99:3256,243,0	1/1:0,15:15:45:621,45,0	1/1:0,73:73:99:2980,220,0	0/0:51,0:51:99:0,120,1800	0/1:34,60:94:99:2147,0,1030	0/0:50,0:50:99:0,120,1800	0/0:47,0:47:99:0,120,1800	0/0:51,0:51:99:0,120,1800	0/0:52,0:52:99:0,120,1800	0/0:51,0:51:99:0,120,1800	1/1:0,61:61:99:2412,183,0	1/1:0,88:88:99:3615,265,0	1/1:0,78:78:99:3017,234,0	0/0:52,0:52:99:0,120,1800	0/0:23,0:23:66:0,66,851	0/0:50,0:50:99:0,120,1800	0/0:50,0:50:99:0,107,1800	0/0:53,0:53:99:0,120,1800	0/0:52,0:52:99:0,120,1800	0/0:43,0:43:99:0,120,1800	0/0:48,0:48:99:0,120,1800	0/0:49,0:49:99:0,120,1800	0/0:48,3:51:27:0,27,1615	0/0:50,0:50:99:0,120,1800	0/1:76,11:87:99:180,0,2648	0/0:48,0:48:99:0,120,1800	0/1:88,12:100:99:179,0,2955	1/1:1,56:57:99:2190,133,0	0/1:89,18:107:99:412,0,2959	0/1:58,46:104:99:1492,0,1771	0/0:50,0:50:99:0,115,1800	0/0:53,4:57:14:0,14,1876	0/1:133,20:153:99:352,0,4694	1/1:0,108:108:99:4456,325,0	0/0:50,0:50:99:0,120,1800	0/0:49,0:49:99:0,120,1800	0/0:54,0:54:99:0,120,1800	0/0:56,0:56:99:0,120,1800	0/1:3,13:16:72:488,0,72	0/1:13,34:47:99:1256,0,388	0/0:50,0:50:99:0,117,1757	1/1:2,76:78:99:3098,185,0	0/0:51,0:51:99:0,120,1800	1/1:0,49:49:99:1827,147,0	0/0:53,0:53:99:0,120,1800	1/1:0,76:76:99:3029,229,0	1/1:1,34:35:70:1163,70,0	0/0:51,0:51:99:0,120,1800	1/1:0,87:87:99:3493,261,0	0/0:52,0:52:99:0,120,1800	0/0:48,0:48:99:0,120,1800	1/1:0,76:76:99:3098,228,0	0/0:52,0:52:99:0,120,1800	0/0:53,0:53:99:0,120,1800	0/0:48,0:48:99:0,120,1800	1/1:0,45:45:99:1833,135,0	0/0:112,9:121:3:0,3,3900	0/0:52,0:52:99:0,120,1800	0/0:49,0:49:99:0,120,1800	0/0:49,0:49:99:0,120,1800	1/1:0,81:81:99:3226,244,0	0/0:49,0:49:99:0,120,1800	0/0:50,0:50:99:0,120,1800	0/0:50,0:50:99:0,120,1800	1/1:0,73:73:99:2966,220,0	1/1:0,70:70:99:2852,211,0	1/1:0,93:93:99:3790,280,0	1/1:0,67:67:99:2713,202,0	0/0:52,0:52:99:0,120,1800
Chr2	13595422	.	T	C	37009	.	AC=53;AF=0.363;AN=146;BaseQRankSum=0.618;DP=4969;ExcessHet=0.0000;FS=18.253;InbreedingCoeff=0.7385;MLEAC=53;MLEAF=0.363;MQ=60.00;MQRankSum=0.00;QD=27.99;ReadPosRankSum=1.08;SOR=1.620	GT:AD:DP:GQ:PL	1/1:0,33:33:99:1336,99,0	1/1:0,54:54:99:2154,163,0	0/0:49,0:49:99:0,120,1800	0/0:47,0:47:99:0,120,1800	1/1:0,40:40:99:1586,120,0	1/1:0,13:13:39:533,39,0	1/1:0,43:43:99:1764,129,0	0/0:52,0:52:99:0,120,1800	0/1:25,28:53:99:967,0,822	0/0:47,0:47:99:0,120,1800	0/0:52,0:52:99:0,120,1800	0/0:51,0:51:99:0,120,1800	0/0:55,0:55:99:0,120,1800	0/0:47,0:47:99:0,120,1800	1/1:0,45:45:99:1728,135,0	1/1:0,47:47:99:1897,141,0	1/1:0,35:35:99:1358,105,0	0/0:48,0:48:99:0,120,1800	0/0:20,0:20:60:0,60,794	0/0:49,0:49:99:0,120,1800	0/0:48,0:48:99:0,119,1666	0/0:47,0:47:99:0,120,1800	0/0:51,0:51:99:0,120,1800	0/0:39,0:39:99:0,108,1620	0/0:50,0:50:99:0,120,1800	0/0:45,0:45:99:0,120,1800	0/0:43,0:43:99:0,110,1653	0/0:46,0:46:99:0,110,1800	0/1:44,6:50:84:84,0,1524	0/0:56,0:56:99:0,120,1800	0/1:59,5:64:6:6,0,1906	1/1:1,41:42:88:1575,88,0	0/1:47,11:58:99:258,0,1626	0/1:32,21:53:99:663,0,1036	0/0:51,0:51:99:0,120,1800	0/0:41,3:44:19:0,19,1491	0/1:68,12:80:99:239,0,2491	1/1:0,47:47:99:1931,141,0	0/0:53,0:53:99:0,120,1800	0/0:51,0:51:99:0,120,1800	0/0:49,0:49:99:0,120,1800	0/0:52,0:52:99:0,120,1800	0/1:3,10:13:82:377,0,82	0/1:9,24:33:99:855,0,263	0/0:53,0:53:99:0,120,1800	1/1:0,25:25:75:1009,75,0	0/0:51,0:51:99:0,120,1800	1/1:0,34:34:99:1266,102,0	0/0:53,0:53:99:0,120,1800	1/1:1,45:46:99:1740,100,0	1/1:1,20:21:27:661,27,0	0/0:48,0:48:99:0,114,1746	1/1:0,39:39:99:1577,117,0	0/0:52,0:52:99:0,120,1800	0/0:49,0:49:99:0,120,1800	1/1:0,41:41:99:1703,123,0	0/0:51,0:51:99:0,120,1800	0/0:50,0:50:99:0,120,1800	0/0:50,0:50:99:0,120,1800	1/1:0,26:26:78:1058,78,0	0/1:59,6:65:42:42,0,2065	0/0:50,0:50:99:0,120,1800	0/0:50,0:50:99:0,120,1800	0/0:54,0:54:99:0,120,1800	1/1:0,37:37:99:1433,111,0	0/0:46,0:46:99:0,120,1800	0/0:48,0:48:99:0,120,1800	0/0:50,0:50:99:0,120,1800	1/1:0,51:51:99:2032,153,0	1/1:0,44:44:99:1683,132,0	1/1:0,47:47:99:1919,141,0	1/1:0,43:43:99:1701,129,0	0/0:49,0:49:99:0,120,1800
Chr2	13595739	.	C	T	273.91	.	AC=6;AF=0.063;AN=96;DP=158;ExcessHet=0.0000;FS=0.000;InbreedingCoeff=0.4061;MLEAC=7;MLEAF=0.073;MQ=60.00;QD=34.24;SOR=0.693	GT:AD:DP:GQ:PL	./.:0,0:0:0:0,0,0	./.:1,0:1:0:0,0,0	0/0:2,0:2:6:0,6,62	0/0:4,0:4:12:0,12,153	1/1:0,4:4:12:159,12,0	./.:0,0:0:0:0,0,0	./.:0,0:0:0:0,0,0	0/0:2,0:2:6:0,6,58	0/0:6,0:6:0:0,0,166	0/0:7,0:7:21:0,21,183	0/0:4,0:4:12:0,12,165	0/0:2,0:2:6:0,6,63	0/0:1,0:1:3:0,3,21	0/0:6,0:6:18:0,18,188	./.:0,0:0:0:0,0,0	./.:0,0:0:0:0,0,0	./.:0,0:0:0:0,0,0	./.:0,0:0:0:0,0,0	./.:0,0:0:0:0,0,0	0/0:1,0:1:3:0,3,35	0/0:2,0:2:6:0,6,66	0/0:1,0:1:3:0,3,33	0/0:3,0:3:9:0,9,80	0/0:1,0:1:3:0,3,37	0/0:1,0:1:3:0,3,35	0/0:2,0:2:6:0,6,74	./.:0,0:0:0:0,0,0	0/0:3,0:3:9:0,9,85	0/0:4,0:4:12:0,12,117	0/0:4,0:4:12:0,12,148	0/0:2,0:2:6:0,6,74	./.:0,0:0:0:0,0,0	0/0:3,0:3:9:0,9,113	./.:2,0:2:0:0,0,1	0/0:2,0:2:6:0,6,77	0/0:3,0:3:0:0,0,42	0/0:6,0:6:0:0,0,165	1/1:0,2:2:6:83,6,0	0/0:3,0:3:9:0,9,72	0/0:5,0:5:15:0,15,184	0/0:2,0:2:6:0,6,74	0/0:2,0:2:6:0,6,75	./.:0,0:0:0:0,0,0	./.:0,0:0:0:0,0,0	0/0:4,0:4:9:0,9,135	./.:0,0:0:0:0,0,0	0/0:2,0:2:6:0,6,74	1/1:0,2:2:6:72,6,0	0/0:4,0:4:12:0,12,151	./.:0,0:0:0:0,0,0	./.:0,0:0:0:0,0,0	0/0:7,0:7:21:0,21,205	./.:0,0:0:0:0,0,0	0/0:3,0:3:9:0,9,85	0/0:3,0:3:9:0,9,103	./.:0,0:0:0:0,0,0	0/0:1,0:1:3:0,3,36	0/0:3,0:3:9:0,9,110	0/0:2,0:2:6:0,6,76	./.:1,0:1:0:0,0,0	0/0:1,0:1:3:0,3,35	0/0:4,0:4:12:0,12,150	0/0:5,0:5:15:0,15,178	0/0:4,0:4:12:0,12,149	./.:0,0:0:0:0,0,0	0/0:6,0:6:15:0,15,225	0/0:1,0:1:3:0,3,37	0/0:8,0:8:24:0,24,300	./.:1,0:1:0:0,0,0	./.:0,0:0:0:0,0,0	./.:0,0:0:0:0,0,0	./.:0,0:0:0:0,0,0	0/0:2,0:2:6:0,6,76
Chr2	13595793	.	C	A	59.3	.	AC=2;AF=0.024;AN=84;DP=129;ExcessHet=0.0000;FS=0.000;InbreedingCoeff=0.3844;MLEAC=2;MLEAF=0.024;MQ=60.00;QD=29.65;SOR=2.303	GT:AD:DP:GQ:PL	./.:1,0:1:0:0,0,0	./.:1,0:1:0:0,0,0	0/0:1,0:1:3:0,3,37	0/0:5,0:5:15:0,15,196	./.:0,0:0:0:0,0,0	./.:0,0:0:0:0,0,0	./.:0,0:0:0:0,0,0	./.:0,0:0:0:0,0,0	0/0:6,0:6:0:0,0,136	0/0:6,0:6:18:0,18,217	0/0:6,0:6:15:0,15,225	0/0:2,0:2:6:0,6,63	0/0:3,0:3:9:0,9,109	0/0:4,0:4:12:0,12,147	./.:0,0:0:0:0,0,0	./.:1,0:1:0:0,0,0	./.:0,0:0:0:0,0,0	0/0:1,0:1:3:0,3,32	./.:0,0:0:0:0,0,0	0/0:1,0:1:3:0,3,35	0/0:3,0:3:9:0,9,82	./.:0,0:0:0:0,0,0	0/0:1,0:1:3:0,3,42	0/0:1,0:1:3:0,3,37	0/0:1,0:1:3:0,3,35	0/0:1,0:1:3:0,3,37	./.:0,0:0:0:0,0,0	0/0:3,0:3:9:0,9,86	0/0:2,0:2:6:0,6,70	0/0:4,0:4:12:0,12,152	./.:0,0:0:0:0,0,0	./.:0,0:0:0:0,0,0	0/0:1,0:1:3:0,3,38	0/0:1,0:1:3:0,3,37	0/0:3,0:3:9:0,9,86	0/0:1,0:1:3:0,3,37	0/0:3,0:3:9:0,9,117	./.:0,0:0:0:0,0,0	0/0:1,0:1:3:0,3,35	0/0:3,0:3:9:0,9,102	0/0:1,0:1:3:0,3,37	0/0:2,0:2:6:0,6,75	./.:0,0:0:0:0,0,0	./.:0,0:0:0:0,0,0	./.:0,0:0:0:0,0,0	./.:0,0:0:0:0,0,0	0/0:1,0:1:3:0,3,33	./.:0,0:0:0:0,0,0	0/0:3,0:3:9:0,9,97	./.:0,0:0:0:0,0,0	./.:0,0:0:0:0,0,0	0/0:7,0:7:21:0,21,219	1/1:0,2:2:6:75,6,0	0/0:3,0:3:9:0,9,85	0/0:5,0:5:12:0,12,180	./.:0,0:0:0:0,0,0	./.:0,0:0:0:0,0,0	0/0:3,0:3:9:0,9,112	0/0:3,0:3:9:0,9,112	./.:0,0:0:0:0,0,0	./.:0,0:0:0:0,0,0	0/0:4,0:4:12:0,12,123	0/0:3,0:3:9:0,9,100	0/0:4,0:4:12:0,12,164	./.:1,0:1:0:0,0,0	0/0:5,0:5:15:0,15,189	0/0:2,0:2:6:0,6,74	0/0:8,0:8:24:0,24,309	./.:0,0:0:0:0,0,0	./.:0,0:0:0:0,0,0	./.:0,0:0:0:0,0,0	./.:1,0:1:0:0,0,0	0/0:3,0:3:9:0,9,111
Chr2	13595903	.	A	G	48432.7	.	AC=54;AF=0.370;AN=146;BaseQRankSum=-7.700e-02;DP=5461;ExcessHet=0.0000;FS=1.170;InbreedingCoeff=0.7124;MLEAC=54;MLEAF=0.370;MQ=60.00;MQRankSum=0.00;QD=23.98;ReadPosRankSum=2.54;SOR=0.797	GT:AD:DP:GQ:PL	1/1:2,43:45:86:1633,86,0	1/1:0,71:71:99:2726,213,0	0/0:50,0:50:99:0,120,1800	0/0:52,0:52:99:0,120,1800	1/1:0,62:62:99:2405,187,0	1/1:0,28:28:84:1106,84,0	1/1:0,57:57:99:2271,172,0	0/0:50,0:50:99:0,120,1800	0/1:52,45:97:99:1440,0,1706	0/0:57,0:57:99:0,120,1800	0/0:54,0:54:99:0,120,1800	0/0:52,0:52:99:0,120,1800	0/0:53,0:53:99:0,120,1800	0/0:50,0:50:99:0,120,1800	1/1:0,44:44:99:1647,132,0	1/1:0,52:52:99:2036,156,0	1/1:0,47:47:99:1741,141,0	0/0:48,0:48:99:0,120,1800	0/0:38,0:38:99:0,108,1379	0/0:48,0:48:99:0,120,1800	0/0:48,0:48:99:0,120,1800	0/0:48,0:48:99:0,120,1800	0/0:51,0:51:99:0,120,1800	0/0:43,0:43:99:0,111,1502	0/0:46,0:46:99:0,120,1800	0/0:48,0:48:99:0,120,1800	0/1:33,6:39:99:134,0,1015	0/0:49,0:49:99:0,120,1800	0/1:88,9:97:47:47,0,2702	0/0:56,0:56:99:0,120,1800	0/1:105,9:114:5:5,0,3368	1/1:0,57:57:99:2135,171,0	0/1:88,27:115:99:695,0,2779	0/1:48,40:88:99:1248,0,1459	0/0:51,0:51:99:0,120,1800	0/0:60,0:60:21:0,21,1794	0/1:137,13:150:61:61,0,4473	1/1:1,61:62:99:2324,146,0	0/0:45,0:45:99:0,120,1800	0/0:52,0:52:99:0,120,1800	0/0:50,0:50:99:0,119,1800	0/0:53,0:53:99:0,120,1800	0/1:4,21:25:80:753,0,80	0/1:13,42:55:99:1501,0,345	0/0:49,0:49:99:0,120,1800	1/1:0,43:43:99:1687,129,0	0/0:48,0:48:99:0,120,1800	1/1:0,33:33:99:1161,99,0	0/0:51,0:51:99:0,120,1800	1/1:0,49:49:99:1853,147,0	1/1:0,43:45:99:1451,129,0	0/0:53,0:53:99:0,120,1800	1/1:0,55:55:99:2147,166,0	0/0:52,0:52:99:0,120,1800	0/0:49,0:49:99:0,120,1800	1/1:1,57:58:99:2228,165,0	0/0:51,0:51:99:0,120,1800	0/0:52,0:52:99:0,120,1800	0/0:52,0:52:99:0,120,1800	1/1:0,43:43:99:1689,129,0	0/1:107,11:118:44:44,0,3343	0/0:48,0:48:99:0,120,1800	0/0:49,0:49:99:0,120,1800	0/0:52,0:52:99:0,120,1800	1/1:0,58:58:99:2166,174,0	0/0:54,0:54:99:0,120,1800	0/0:48,0:48:99:0,120,1800	0/0:57,0:57:99:0,120,1800	1/1:1,65:66:99:2465,159,0	1/1:0,46:46:99:1779,138,0	1/1:0,57:57:99:2199,171,0	1/1:0,46:46:99:1775,138,0	0/0:52,0:52:99:0,120,1800
Chr2	13595951	.	C	T	32047.7	.	AC=50;AF=0.342;AN=146;BaseQRankSum=0.779;DP=5648;ExcessHet=0.0000;FS=30.886;InbreedingCoeff=0.8214;MLEAC=50;MLEAF=0.342;MQ=60.00;MQRankSum=0.00;QD=27.63;ReadPosRankSum=3.46;SOR=2.100	GT:AD:DP:GQ:PL	1/1:1,42:43:90:1643,90,0	1/1:0,40:40:99:1649,120,0	0/0:50,0:50:99:0,120,1800	0/0:52,0:52:99:0,120,1800	1/1:0,33:33:99:1336,99,0	1/1:0,16:16:48:652,48,0	1/1:0,38:38:99:1521,114,0	0/0:50,0:50:99:0,120,1800	0/1:68,35:103:99:1104,0,2272	0/0:57,0:57:99:0,120,1800	0/0:54,0:54:99:0,120,1800	0/0:52,0:52:99:0,120,1800	0/0:53,0:53:99:0,120,1800	0/0:50,0:50:99:0,120,1800	1/1:0,40:40:99:1532,120,0	1/1:0,40:40:99:1586,120,0	1/1:0,36:36:99:1371,108,0	0/0:48,0:48:99:0,120,1800	0/0:38,0:38:99:0,108,1379	0/0:48,0:48:99:0,120,1800	0/0:48,0:48:99:0,120,1800	0/0:48,0:48:99:0,120,1800	0/0:51,0:51:99:0,120,1800	0/0:43,0:43:99:0,111,1502	0/0:46,0:46:99:0,120,1800	0/0:48,0:48:99:0,120,1800	0/1:36,3:39:8:8,0,1193	0/0:49,0:49:99:0,120,1800	0/0:112,8:120:65:0,65,3723	0/0:56,0:56:99:0,120,1800	0/0:119,0:119:99:0,120,1800	1/1:0,29:29:87:1134,87,0	0/1:120,11:131:48:48,0,4016	0/1:69,20:89:99:511,0,2235	0/0:51,0:51:99:0,120,1800	0/0:54,0:54:84:0,84,1928	0/0:161,0:161:99:0,120,1800	1/1:0,40:40:99:1639,120,0	0/0:45,0:45:99:0,120,1800	0/0:52,0:52:99:0,120,1800	0/0:50,0:50:99:0,119,1800	0/0:53,0:53:99:0,120,1800	0/1:5,7:12:99:250,0,128	0/1:16,21:37:99:745,0,548	0/0:49,0:49:99:0,120,1800	1/1:1,18:19:47:720,47,0	0/0:48,0:48:99:0,120,1800	1/1:0,25:25:75:919,75,0	0/0:51,0:51:99:0,120,1800	1/1:0,41:41:99:1618,123,0	1/1:0,11:11:33:375,33,0	0/0:53,0:53:99:0,120,1800	1/1:0,37:37:99:1499,111,0	0/0:52,0:52:99:0,120,1800	0/0:49,0:49:99:0,120,1800	1/1:0,38:38:99:1551,114,0	0/0:51,0:51:99:0,120,1800	0/0:52,0:52:99:0,120,1800	0/0:52,0:52:99:0,120,1800	1/1:0,24:24:72:970,72,0	0/0:126,0:126:99:0,120,1800	0/0:48,0:48:99:0,120,1800	0/0:49,0:49:99:0,120,1800	0/0:52,0:52:99:0,120,1800	1/1:0,44:44:99:1714,132,0	0/0:54,0:54:99:0,120,1800	0/0:48,0:48:99:0,120,1800	0/0:57,0:57:99:0,120,1800	1/1:0,38:38:99:1501,114,0	1/1:0,44:44:99:1742,132,0	1/1:0,40:40:99:1624,120,0	1/1:1,32:33:61:1231,61,0	0/0:52,0:52:99:0,120,1800
Chr2	13596150	.	A	T	38611.1	.	AC=51;AF=0.349;AN=146;BaseQRankSum=1.67;DP=5342;ExcessHet=0.0000;FS=98.691;InbreedingCoeff=0.7894;MLEAC=51;MLEAF=0.349;MQ=60.00;MQRankSum=0.00;QD=29.05;ReadPosRankSum=0.397;SOR=3.614	GT:AD:DP:GQ:PL	1/1:0,43:43:99:1701,129,0	1/1:0,53:53:99:2104,160,0	0/0:49,0:49:99:0,120,1800	0/0:47,0:47:99:0,120,1800	1/1:0,44:44:99:1753,132,0	1/1:0,15:15:45:607,45,0	1/1:0,52:52:99:2008,157,0	0/0:48,0:48:99:0,120,1800	0/1:39,28:67:99:888,0,1230	0/0:46,0:46:99:0,120,1800	0/0:49,0:49:99:0,114,1800	0/0:49,0:49:99:0,120,1800	0/0:50,0:50:99:0,120,1800	0/0:47,0:47:99:0,120,1800	1/1:0,38:38:99:1451,114,0	1/1:0,49:49:99:1910,147,0	1/1:0,39:39:99:1470,117,0	0/0:48,0:48:99:0,120,1800	0/0:39,0:39:99:0,109,1376	0/0:50,0:50:99:0,120,1800	0/0:45,0:45:99:0,99,1515	0/0:48,0:48:99:0,120,1800	0/0:49,0:49:99:0,120,1800	0/0:47,0:47:99:0,120,1800	0/0:49,0:49:99:0,106,1800	0/0:50,0:50:99:0,120,1800	0/0:24,0:24:66:0,66,990	0/0:47,0:47:99:0,120,1800	0/0:64,4:68:46:0,46,2170	0/0:47,0:47:99:0,120,1800	0/1:73,8:81:58:58,0,2440	1/1:0,40:40:99:1534,120,0	0/1:71,10:81:99:142,0,2367	0/1:46,31:77:99:952,0,1316	0/0:48,0:48:99:0,120,1800	0/1:53,5:58:19:19,0,1623	0/0:48,0:48:99:0,120,1800	1/1:0,52:52:99:2107,157,0	0/0:47,0:47:99:0,120,1800	0/0:54,0:54:99:0,120,1800	0/0:50,0:50:99:0,120,1800	0/0:49,0:49:99:0,120,1800	0/1:2,7:9:53:256,0,53	0/1:12,29:41:99:1041,0,347	0/0:49,0:49:99:0,120,1800	1/1:0,48:48:99:1884,144,0	0/0:47,0:47:99:0,120,1800	1/1:0,34:34:99:1214,102,0	0/0:50,0:50:99:0,120,1800	1/1:0,41:41:99:1576,123,0	1/1:0,28:28:84:958,84,0	0/0:50,0:50:99:0,120,1800	1/1:0,53:53:99:2036,159,0	0/0:50,0:50:99:0,111,1800	0/0:50,0:50:99:0,120,1800	1/1:0,35:35:99:1399,105,0	0/0:48,0:48:99:0,120,1800	0/0:48,0:48:99:0,120,1800	0/0:50,0:50:99:0,112,1800	1/1:0,39:39:99:1520,117,0	0/0:91,6:97:60:0,60,3133	0/0:50,0:50:99:0,112,1800	0/0:48,0:48:99:0,120,1800	0/0:49,0:49:99:0,120,1800	1/1:0,46:46:99:1754,138,0	0/0:48,0:48:99:0,120,1800	0/0:50,0:50:99:0,120,1800	0/0:47,0:47:99:0,120,1800	1/1:0,41:41:99:1578,123,0	1/1:0,41:41:99:1602,123,0	1/1:0,38:38:99:1515,114,0	1/1:1,45:46:99:1713,102,0	0/0:50,0:50:99:0,120,1800
Chr2	13596455	.	C	T	1098.52	.	AC=21;AF=0.219;AN=96;BaseQRankSum=0.674;DP=127;ExcessHet=0.0000;FS=0.000;InbreedingCoeff=0.4257;MLEAC=30;MLEAF=0.313;MQ=60.00;MQRankSum=0.00;QD=34.33;ReadPosRankSum=0.253;SOR=0.749	GT:AD:DP:GQ:PL	1/1:0,3:3:9:113,9,0	./.:1,0:1:0:0,0,0	0/0:3,0:3:9:0,9,112	0/0:3,0:3:9:0,9,84	./.:1,0:1:0:0,0,0	./.:0,0:0:0:0,0,0	1/1:0,3:3:9:117,9,0	0/0:2,0:2:6:0,6,74	1/1:0,2:2:6:81,6,0	0/0:3,0:3:9:0,9,70	./.:0,0:0:0:0,0,0	0/0:1,0:1:3:0,3,37	./.:0,0:0:0:0,0,0	./.:0,0:0:0:0,0,0	1/1:0,2:2:6:78,6,0	1/1:0,5:5:15:196,15,0	./.:1,0:1:0:0,0,0	0/0:1,0:1:3:0,3,36	./.:0,0:0:0:0,0,0	./.:0,0:0:0:0,0,0	0/0:1,0:1:3:0,3,32	./.:0,0:0:0:0,0,0	0/0:3,0:3:9:0,9,109	./.:0,0:0:0:0,0,0	0/0:2,0:2:6:0,6,56	0/0:1,0:1:3:0,3,32	0/0:1,0:1:3:0,3,39	0/0:1,0:1:3:0,3,37	0/0:1,0:1:3:0,3,13	0/0:3,0:3:9:0,9,87	0/0:1,0:1:3:0,3,22	./.:1,0:1:0:0,0,0	0/0:3,0:3:0:0,0,45	./.:0,0:0:0:0,0,0	0/0:3,0:3:9:0,9,106	0/0:2,0:2:6:0,6,49	0/0:3,0:3:9:0,9,86	./.:1,0:1:0:0,0,0	0/0:2,0:2:6:0,6,56	0/0:1,0:1:3:0,3,15	0/0:1,0:1:3:0,3,36	0/0:1,0:1:3:0,3,21	./.:0,0:0:0:0,0,0	./.:0,0:0:0:0,0,0	0/0:7,0:7:21:0,21,201	1/1:0,3:3:9:119,9,0	0/0:2,0:2:6:0,6,75	./.:1,0:1:0:0,0,0	0/0:5,0:5:15:0,15,161	./.:1,0:1:0:0,0,0	./.:0,0:0:0:0,0,0	0/0:1,0:1:3:0,3,33	./.:1,0:1:0:0,0,0	0/0:3,0:3:9:0,9,86	./.:0,0:0:0:0,0,0	./.:1,0:1:0:0,0,0	0/0:1,0:1:3:0,3,37	0/0:2,0:2:6:0,6,74	0/0:1,0:1:3:0,3,37	./.:0,0:0:0:0,0,0	0/1:3,2:5:61:61,0,75	0/0:2,0:2:6:0,6,75	0/0:4,0:4:12:0,12,138	0/0:1,0:1:3:0,3,38	1/1:0,2:2:6:79,6,0	0/0:2,0:2:6:0,6,60	0/0:1,0:1:3:0,3,21	0/0:2,0:2:6:0,6,46	1/1:0,2:2:6:73,6,0	1/1:0,3:3:9:119,9,0	1/1:0,2:2:6:84,6,0	./.:1,0:1:0:0,0,0	./.:0,0:0:0:0,0,0
Chr2	13596736	.	G	A	16784.9	.	AC=46;AF=0.315;AN=146;BaseQRankSum=0.651;DP=3718;ExcessHet=0.0000;FS=22.192;InbreedingCoeff=0.8216;MLEAC=46;MLEAF=0.315;MQ=60.00;MQRankSum=0.00;QD=29.29;ReadPosRankSum=-6.740e-01;SOR=1.845	GT:AD:DP:GQ:PL	1/1:0,19:19:57:763,57,0	1/1:0,18:18:54:735,54,0	0/0:52,0:52:99:0,116,1800	0/0:49,0:49:99:0,120,1800	1/1:0,21:21:63:853,63,0	1/1:0,10:10:30:411,30,0	1/1:0,22:22:66:886,66,0	0/0:54,0:54:99:0,120,1800	0/1:56,9:65:99:171,0,1964	0/0:49,0:49:99:0,120,1800	0/0:54,0:54:99:0,120,1800	0/0:55,0:55:99:0,120,1800	0/0:48,0:48:99:0,120,1800	0/0:51,0:51:99:0,120,1800	1/1:0,21:21:63:818,63,0	1/1:0,17:17:51:697,51,0	1/1:0,16:16:48:623,48,0	0/0:51,0:51:99:0,120,1800	0/0:28,0:28:81:0,81,1074	0/0:49,0:49:99:0,120,1800	0/0:50,0:50:99:0,120,1800	0/0:50,0:50:99:0,120,1800	0/0:52,0:52:99:0,120,1800	0/0:26,0:26:72:0,72,1080	0/0:52,0:52:99:0,120,1800	0/0:47,0:47:99:0,120,1800	0/0:53,0:53:77:0,77,1628	0/0:50,0:50:99:0,120,1800	0/0:50,0:50:99:0,119,1800	0/0:51,0:51:99:0,120,1800	0/0:50,0:50:99:0,107,1800	0/1:2,18:20:15:646,0,15	0/0:53,0:53:99:0,107,1800	0/1:57,5:62:4:4,0,1887	0/0:54,0:54:99:0,120,1800	0/0:46,2:48:63:0,63,1588	0/0:89,6:95:44:0,44,3256	1/1:0,19:19:57:781,57,0	0/0:53,0:53:99:0,120,1800	0/0:48,0:48:99:0,120,1800	0/0:53,0:53:99:0,120,1800	0/0:49,0:49:99:0,120,1800	0/1:1,5:6:24:186,0,24	0/1:13,16:29:99:559,0,376	0/0:50,0:50:99:0,120,1800	1/1:0,16:16:48:645,48,0	0/0:52,0:52:99:0,120,1800	1/1:0,18:18:54:673,54,0	0/0:51,0:51:99:0,120,1800	1/1:0,19:19:57:737,57,0	1/1:0,13:13:39:460,39,0	0/0:49,0:49:99:0,120,1800	1/1:0,27:27:81:1080,81,0	0/0:53,0:53:99:0,120,1800	0/0:51,0:51:99:0,120,1800	1/1:0,20:20:60:815,60,0	0/0:47,0:47:99:0,120,1800	0/0:49,0:49:99:0,120,1800	0/0:50,0:50:99:0,120,1800	1/1:0,15:15:45:603,45,0	0/0:50,0:50:99:0,120,1800	0/0:51,0:51:99:0,120,1800	0/0:49,0:49:99:0,120,1800	0/0:49,0:49:99:0,120,1800	1/1:0,22:22:66:864,66,0	0/0:48,0:48:99:0,120,1800	0/0:54,0:54:99:0,120,1800	0/0:53,0:53:99:0,120,1800	1/1:0,20:20:60:801,60,0	1/1:0,14:14:42:536,42,0	1/1:0,21:21:63:861,63,0	0/1:2,21:23:11:733,0,11	0/0:50,0:50:99:0,120,1800
Chr2	13596751	.	G	A	24082.1	.	AC=50;AF=0.342;AN=146;BaseQRankSum=-5.480e-01;DP=4978;ExcessHet=0.0000;FS=59.572;InbreedingCoeff=0.8232;MLEAC=49;MLEAF=0.336;MQ=60.00;MQRankSum=0.00;QD=24.11;ReadPosRankSum=3.03;SOR=2.391	GT:AD:DP:GQ:PL	1/1:0,34:34:99:1273,102,0	1/1:0,38:38:99:1497,114,0	0/0:52,0:52:99:0,116,1800	0/0:49,0:49:99:0,120,1800	1/1:0,31:31:93:1206,93,0	1/1:0,7:7:21:268,21,0	1/1:0,19:19:57:736,57,0	0/0:54,0:54:99:0,120,1800	0/1:58,29:87:99:866,0,2032	0/0:49,0:49:99:0,120,1800	0/0:54,0:54:99:0,120,1800	0/0:55,0:55:99:0,120,1800	0/0:48,0:48:99:0,120,1800	0/0:51,0:51:99:0,120,1800	1/1:0,32:32:96:1199,96,0	1/1:0,31:31:93:1183,93,0	1/1:0,26:26:78:952,78,0	0/0:51,0:51:99:0,120,1800	0/0:32,0:32:58:0,58,1145	0/0:49,0:49:99:0,120,1800	0/0:50,0:50:99:0,120,1800	0/0:50,0:50:99:0,120,1800	0/0:52,0:52:99:0,120,1800	0/0:26,0:26:72:0,72,1080	0/0:52,0:52:99:0,120,1800	0/0:47,0:47:99:0,120,1800	0/0:51,0:51:99:0,112,1685	0/0:50,0:50:99:0,120,1800	0/0:80,0:80:91:0,91,2719	0/0:51,0:51:99:0,120,1800	0/0:50,0:50:99:0,107,1800	1/1:2,30:32:20:1000,20,0	0/1:95,11:106:99:102,0,3253	0/1:62,11:73:99:192,0,2010	0/0:54,0:54:99:0,120,1800	0/0:52,0:52:82:0,82,1786	0/0:98,0:98:99:0,120,1800	1/1:0,43:43:99:1695,129,0	0/0:53,0:53:99:0,120,1800	0/0:48,0:48:99:0,120,1800	0/0:53,0:53:99:0,120,1800	0/0:49,0:49:99:0,120,1800	0/1:1,2:3:33:69,0,33	0/1:10,10:20:99:318,0,314	0/0:50,0:50:99:0,120,1800	1/1:0,11:11:33:434,33,0	0/0:52,0:52:99:0,120,1800	1/1:0,17:17:51:606,51,0	0/0:51,0:51:99:0,120,1800	1/1:0,27:27:81:1012,81,0	1/1:0,19:19:57:638,57,0	0/0:49,0:49:99:0,120,1800	1/1:0,23:23:69:879,69,0	0/0:53,0:53:99:0,120,1800	0/0:51,0:51:99:0,120,1800	1/1:0,38:38:99:1462,114,0	0/0:47,0:47:99:0,120,1800	0/0:49,0:49:99:0,120,1800	0/0:50,0:50:99:0,120,1800	1/1:0,16:16:48:620,48,0	0/1:93,8:101:4:4,0,3141	0/0:51,0:51:99:0,120,1800	0/0:49,0:49:99:0,120,1800	0/0:49,0:49:99:0,120,1800	1/1:0,33:33:99:1223,99,0	0/0:48,0:48:99:0,120,1800	0/0:54,0:54:99:0,120,1800	0/0:53,0:53:99:0,120,1800	1/1:0,33:33:99:1258,99,0	1/1:0,31:31:93:1145,93,0	1/1:0,34:34:99:1305,102,0	1/1:3,31:34:12:1086,12,0	0/0:50,0:50:99:0,120,1800
Chr2	13596850	.	G	T	96079	.	AC=55;AF=0.377;AN=146;BaseQRankSum=2.66;DP=6763;ExcessHet=0.0000;FS=13.465;InbreedingCoeff=0.6791;MLEAC=55;MLEAF=0.377;MQ=60.00;MQRankSum=0.00;QD=26.78;ReadPosRankSum=0.178;SOR=1.599	GT:AD:DP:GQ:PL	1/1:0,94:94:99:3748,283,0	1/1:0,108:108:99:4394,325,0	0/0:52,0:52:99:0,116,1800	0/0:49,0:49:99:0,120,1800	1/1:0,104:104:99:4188,313,0	1/1:0,35:35:99:1424,105,0	1/1:0,120:120:99:4897,361,0	0/0:54,0:54:99:0,120,1800	0/1:91,88:179:99:3019,0,2890	0/0:49,0:49:99:0,120,1800	0/0:54,0:54:99:0,120,1800	0/0:55,0:55:99:0,120,1800	0/0:48,0:48:99:0,120,1800	0/0:51,0:51:99:0,120,1800	1/1:0,88:88:99:3476,265,0	1/1:0,104:104:99:4209,313,0	1/1:0,113:113:99:4376,340,0	0/0:51,0:51:99:0,120,1800	0/0:33,0:33:99:0,99,1233	0/0:49,0:49:99:0,120,1800	0/0:50,0:50:99:0,120,1800	0/0:50,0:50:99:0,120,1800	0/0:52,0:52:99:0,120,1800	0/0:33,0:33:99:0,99,1218	0/0:52,0:52:99:0,120,1800	0/0:47,0:47:99:0,120,1800	0/1:59,6:65:53:53,0,1793	0/0:50,0:50:99:0,120,1800	0/1:131,14:145:99:115,0,4336	0/0:51,0:51:99:0,120,1800	0/1:141,14:155:99:108,0,4629	1/1:4,88:92:99:3338,178,0	0/1:137,46:183:99:1277,0,4502	0/1:69,68:137:99:2270,0,2092	0/0:54,0:54:99:0,120,1800	0/1:48,9:57:99:194,0,1518	0/1:208,22:230:99:223,0,6958	1/1:0,128:128:99:5227,385,0	0/0:53,0:53:99:0,120,1800	0/0:48,0:48:99:0,120,1800	0/0:53,0:53:99:0,120,1800	0/0:49,0:49:99:0,120,1800	0/1:5,24:29:78:885,0,78	0/1:22,68:90:99:2509,0,589	0/0:50,0:50:99:0,120,1800	1/1:0,77:77:99:3064,232,0	0/0:52,0:52:99:0,120,1800	1/1:0,71:71:99:2701,214,0	0/0:51,0:51:99:0,120,1800	1/1:0,112:112:99:4421,337,0	1/1:0,67:67:99:2348,202,0	0/0:49,0:49:99:0,120,1800	1/1:0,107:107:99:4297,322,0	0/0:53,0:53:99:0,120,1800	0/0:51,0:51:99:0,120,1800	1/1:0,109:109:99:4429,328,0	0/0:47,0:47:99:0,120,1800	0/0:49,0:49:99:0,120,1800	0/0:50,0:50:99:0,120,1800	1/1:0,51:51:99:2075,154,0	0/1:145,14:159:74:74,0,4555	0/0:51,0:51:99:0,120,1800	0/0:49,0:49:99:0,120,1800	0/0:49,0:49:99:0,120,1800	1/1:0,118:118:99:4601,355,0	0/0:48,0:48:99:0,120,1800	0/0:54,0:54:99:0,120,1800	0/0:53,0:53:99:0,120,1800	1/1:0,141:141:99:5632,424,0	1/1:0,101:101:99:4005,304,0	1/1:0,130:130:99:5190,391,0	1/1:1,88:89:99:3424,226,0	0/0:50,0:50:99:0,120,1800
Chr2	13597158	.	A	T	117.9	.	AC=2;AF=0.167;AN=12;DP=9;ExcessHet=0.0000;FS=0.000;InbreedingCoeff=0.3364;MLEAC=11;MLEAF=0.917;MQ=60.00;QD=24.20;SOR=2.303	GT:AD:DP:GQ:PL	./.:0,0:0:0:0,0,0	./.:0,0:0:0:0,0,0	./.:0,0:0:0:0,0,0	./.:0,0:0:0:0,0,0	./.:1,0:1:0:0,0,0	./.:0,0:0:0:0,0,0	./.:0,0:0:0:0,0,0	./.:0,0:0:0:0,0,0	./.:0,0:0:0:0,0,0	./.:0,0:0:0:0,0,0	0/0:1,0:1:3:0,3,13	./.:0,0:0:0:0,0,0	./.:0,0:0:0:0,0,0	./.:0,0:0:0:0,0,0	./.:0,0:0:0:0,0,0	./.:1,0:1:0:0,0,0	./.:0,0:0:0:0,0,0	./.:0,0:0:0:0,0,0	./.:0,0:0:0:0,0,0	./.:0,0:0:0:0,0,0	./.:0,0:0:0:0,0,0	./.:0,0:0:0:0,0,0	./.:0,0:0:0:0,0,0	./.:0,0:0:0:0,0,0	./.:0,0:0:0:0,0,0	./.:0,0:0:0:0,0,0	./.:0,0:0:0:0,0,0	0/0:1,0:1:3:0,3,36	./.:0,0:0:0:0,0,0	./.:0,0:0:0:0,0,0	./.:0,0:0:0:0,0,0	./.:0,0:0:0:0,0,0	./.:0,0:0:0:0,0,0	./.:0,0:0:0:0,0,0	./.:0,0:0:0:0,0,0	./.:0,0:0:0:0,0,0	0/0:1,0:1:3:0,3,32	1/1:0,2:2:6:86,6,0	0/0:1,0:1:3:0,3,37	./.:0,0:0:0:0,0,0	./.:0,0:0:0:0,0,0	./.:0,0:0:0:0,0,0	./.:0,0:0:0:0,0,0	./.:0,0:0:0:0,0,0	./.:0,0:0:0:0,0,0	./.:0,0:0:0:0,0,0	./.:0,0:0:0:0,0,0	./.:0,0:0:0:0,0,0	./.:0,0:0:0:0,0,0	./.:0,0:0:0:0,0,0	./.:0,0:0:0:0,0,0	./.:0,0:0:0:0,0,0	./.:0,0:0:0:0,0,0	./.:0,0:0:0:0,0,0	./.:0,0:0:0:0,0,0	./.:0,0:0:0:0,0,0	./.:0,0:0:0:0,0,0	./.:0,0:0:0:0,0,0	./.:0,0:0:0:0,0,0	./.:0,0:0:0:0,0,0	./.:0,0:0:0:0,0,0	./.:0,0:0:0:0,0,0	0/0:1,0:1:3:0,3,32	./.:0,0:0:0:0,0,0	./.:0,0:0:0:0,0,0	./.:0,0:0:0:0,0,0	./.:0,0:0:0:0,0,0	./.:0,0:0:0:0,0,0	./.:0,0:0:0:0,0,0	./.:0,0:0:0:0,0,0	./.:0,0:0:0:0,0,0	./.:0,0:0:0:0,0,0	./.:0,0:0:0:0,0,0
Chr2	13597548	.	A	C	79.57	.	AC=2;AF=0.067;AN=30;DP=48;ExcessHet=0.0000;FS=0.000;InbreedingCoeff=0.3352;MLEAC=7;MLEAF=0.233;MQ=60.00;QD=26.75;SOR=2.303	GT:AD:DP:GQ:PL	0/0:2,0:2:6:0,6,49	./.:1,0:1:0:0,0,0	./.:0,0:0:0:0,0,0	./.:0,0:0:0:0,0,0	0/0:1,0:1:3:0,3,36	0/0:1,0:1:3:0,3,22	./.:0,0:0:0:0,0,0	./.:2,0:2:0:0,0,0	./.:0,0:0:0:0,0,0	./.:0,0:0:0:0,0,0	./.:0,0:0:0:0,0,0	./.:0,0:0:0:0,0,0	./.:0,0:0:0:0,0,0	./.:0,0:0:0:0,0,0	0/0:1,0:1:3:0,3,37	./.:0,0:0:0:0,0,0	./.:0,0:0:0:0,0,0	./.:0,0:0:0:0,0,0	./.:0,0:0:0:0,0,0	1/1:0,2:2:6:68,6,0	./.:0,0:0:0:0,0,0	./.:0,0:0:0:0,0,0	./.:0,0:0:0:0,0,0	./.:0,0:0:0:0,0,0	./.:1,0:1:0:0,0,0	./.:0,0:0:0:0,0,0	./.:0,0:0:0:0,0,0	0/0:2,0:2:0:0,0,6	./.:1,0:1:0:0,0,0	./.:0,0:0:0:0,0,0	./.:2,0:2:0:0,0,0	./.:0,0:0:0:0,0,0	./.:0,0:0:0:0,0,0	./.:0,0:0:0:0,0,0	./.:0,0:0:0:0,0,0	./.:0,0:0:0:0,0,0	./.:0,0:0:0:0,0,0	./.:3,0:3:0:0,0,0	./.:0,0:0:0:0,0,0	./.:0,0:0:0:0,0,0	./.:1,0:1:0:0,0,0	./.:1,0:1:0:0,0,0	./.:0,0:0:0:0,0,0	0/0:1,0:1:3:0,3,18	./.:1,0:1:0:0,0,0	./.:0,0:0:0:0,0,0	./.:0,0:0:0:0,0,0	./.:1,0:1:0:0,0,0	./.:1,0:1:0:0,0,0	./.:0,0:0:0:0,0,0	./.:0,0:0:0:0,0,0	./.:0,0:0:0:0,0,0	0/0:2,0:2:6:0,6,59	0/0:3,0:3:0:0,0,8	0/0:2,0:2:6:0,6,49	0/0:2,0:2:0:0,0,3	./.:0,0:0:0:0,0,0	./.:2,0:2:0:0,0,0	0/0:1,0:1:3:0,3,37	./.:0,0:0:0:0,0,0	./.:0,0:0:0:0,0,0	./.:0,0:0:0:0,0,0	0/0:1,0:1:3:0,3,34	./.:0,0:0:0:0,0,0	./.:0,0:0:0:0,0,0	./.:0,0:0:0:0,0,0	./.:0,0:0:0:0,0,0	./.:2,0:2:0:0,0,0	0/0:2,0:2:6:0,6,76	./.:0,0:0:0:0,0,0	./.:0,0:0:0:0,0,0	./.:0,0:0:0:0,0,0	0/0:1,0:1:3:0,3,41
Chr2	13597870	.	G	T	984.43	.	AC=16;AF=0.571;AN=28;DP=34;ExcessHet=0.0000;FS=0.000;InbreedingCoeff=0.3844;MLEAC=60;MLEAF=1.00;MQ=60.00;QD=27.10;SOR=0.793	GT:AD:DP:GQ:PL	./.:0,0:0:0:0,0,0	./.:0,0:0:0:0,0,0	./.:0,0:0:0:0,0,0	./.:0,0:0:0:0,0,0	./.:0,0:0:0:0,0,0	./.:0,0:0:0:0,0,0	./.:0,0:0:0:0,0,0	0/0:4,0:4:12:0,12,151	./.:0,0:0:0:0,0,0	0/0:1,0:1:3:0,3,30	./.:0,0:0:0:0,0,0	./.:0,0:0:0:0,0,0	./.:0,0:0:0:0,0,0	./.:0,0:0:0:0,0,0	./.:0,0:0:0:0,0,0	1/1:0,3:3:9:117,9,0	1/1:0,3:3:9:111,9,0	./.:0,0:0:0:0,0,0	0/0:1,0:1:3:0,3,36	0/0:7,0:7:21:0,21,277	./.:0,0:0:0:0,0,0	./.:0,0:0:0:0,0,0	./.:0,0:0:0:0,0,0	./.:0,0:0:0:0,0,0	./.:0,0:0:0:0,0,0	./.:0,0:0:0:0,0,0	./.:0,0:0:0:0,0,0	./.:0,0:0:0:0,0,0	./.:0,0:0:0:0,0,0	./.:0,0:0:0:0,0,0	./.:0,0:0:0:0,0,0	./.:0,0:0:0:0,0,0	1/1:0,3:3:9:118,9,0	./.:0,0:0:0:0,0,0	./.:0,0:0:0:0,0,0	./.:0,0:0:0:0,0,0	./.:0,0:0:0:0,0,0	1/1:0,2:2:6:80,6,0	./.:0,0:0:0:0,0,0	./.:0,0:0:0:0,0,0	./.:0,0:0:0:0,0,0	./.:0,0:0:0:0,0,0	./.:0,0:0:0:0,0,0	./.:0,0:0:0:0,0,0	./.:0,0:0:0:0,0,0	./.:0,0:0:0:0,0,0	./.:0,0:0:0:0,0,0	./.:0,0:0:0:0,0,0	./.:0,0:0:0:0,0,0	1/1:0,2:2:6:80,6,0	./.:0,0:0:0:0,0,0	./.:0,0:0:0:0,0,0	./.:0,0:0:0:0,0,0	./.:0,0:0:0:0,0,0	./.:0,0:0:0:0,0,0	1/1:0,2:2:6:79,6,0	./.:0,0:0:0:0,0,0	./.:0,0:0:0:0,0,0	./.:0,0:0:0:0,0,0	./.:0,0:0:0:0,0,0	0/0:1,0:1:3:0,3,37	./.:0,0:0:0:0,0,0	./.:0,0:0:0:0,0,0	./.:0,0:0:0:0,0,0	./.:0,0:0:0:0,0,0	./.:0,0:0:0:0,0,0	./.:0,0:0:0:0,0,0	0/0:1,0:1:3:0,3,22	./.:0,0:0:0:0,0,0	./.:0,0:0:0:0,0,0	1/1:0,3:3:9:117,9,0	1/1:0,1:1:3:40,3,0	./.:0,0:0:0:0,0,0
Chr2	13597925	.	G	T	5754.17	.	AC=6;AF=0.041;AN=146;BaseQRankSum=1.73;DP=3617;ExcessHet=0.0000;FS=3.796;InbreedingCoeff=1.0000;MLEAC=6;MLEAF=0.041;MQ=60.00;MQRankSum=0.00;QD=32.45;ReadPosRankSum=-9.820e-01;SOR=0.809	GT:AD:DP:GQ:PL	0/0:52,0:52:99:0,120,1800	0/0:52,0:52:99:0,120,1800	0/0:48,0:48:99:0,120,1800	0/0:48,0:48:99:0,120,1800	0/0:51,0:51:99:0,120,1800	0/0:50,0:50:99:0,120,1800	0/0:54,0:54:99:0,120,1800	1/1:0,56:56:99:2224,169,0	0/0:47,0:47:99:0,120,1800	0/0:49,0:49:99:0,120,1800	0/0:49,0:49:99:0,120,1800	0/0:49,0:49:99:0,99,1800	0/0:49,0:49:99:0,120,1800	0/0:48,0:48:99:0,120,1800	0/0:52,0:52:99:0,120,1800	0/0:51,0:51:99:0,120,1800	0/0:47,0:47:99:0,120,1800	0/0:46,0:46:99:0,120,1800	1/1:0,35:35:99:1367,105,0	1/1:1,59:60:99:2247,170,0	0/0:48,0:48:99:0,120,1800	0/0:48,0:48:99:0,120,1800	0/0:45,0:45:99:0,120,1800	0/0:50,0:50:99:0,120,1800	0/0:48,0:48:99:0,120,1800	0/0:48,0:48:99:0,110,1800	0/0:50,0:50:99:0,120,1800	0/0:48,0:48:99:0,120,1800	0/0:49,0:49:99:0,120,1800	0/0:47,0:47:99:0,120,1800	0/0:48,0:48:99:0,120,1800	0/0:54,0:54:99:0,120,1800	0/0:50,0:50:99:0,120,1800	0/0:49,0:49:99:0,120,1800	0/0:50,0:50:99:0,120,1800	0/0:47,0:47:99:0,120,1800	0/0:49,0:49:99:0,120,1800	0/0:51,0:51:99:0,120,1800	0/0:50,0:50:99:0,120,1800	0/0:50,0:50:99:0,120,1800	0/0:49,0:49:99:0,120,1800	0/0:49,0:49:99:0,120,1800	0/0:35,0:35:99:0,99,1292	0/0:49,0:49:99:0,120,1800	0/0:46,0:46:99:0,120,1800	0/0:48,0:48:99:0,120,1800	0/0:49,0:49:99:0,120,1800	0/0:52,0:52:99:0,120,1800	0/0:47,0:47:99:0,120,1800	0/0:48,0:48:99:0,120,1800	0/0:47,0:47:99:0,120,1800	0/0:50,0:50:99:0,120,1800	0/0:50,0:50:99:0,120,1800	0/0:47,0:47:99:0,120,1800	0/0:49,0:49:99:0,120,1800	0/0:50,0:50:99:0,120,1800	0/0:49,0:49:99:0,120,1800	0/0:48,0:48:99:0,120,1800	0/0:47,0:47:99:0,120,1800	0/0:51,0:51:99:0,120,1800	0/0:49,0:49:99:0,120,1800	0/0:48,0:48:99:0,120,1800	0/0:46,0:46:99:0,109,1800	0/0:45,0:45:99:0,120,1800	0/0:50,0:50:99:0,120,1800	0/0:49,0:49:99:0,120,1800	0/0:45,0:45:99:0,120,1800	0/0:49,0:49:99:0,120,1800	0/0:48,0:48:99:0,120,1800	0/0:52,0:52:99:0,120,1800	0/0:50,0:50:99:0,120,1800	0/0:50,0:50:99:0,120,1800	0/0:48,0:48:99:0,120,1800
Chr2	13598485	.	C	T	50659.8	.	AC=53;AF=0.363;AN=146;BaseQRankSum=-1.137e+00;DP=5053;ExcessHet=0.0000;FS=0.596;InbreedingCoeff=0.7413;MLEAC=53;MLEAF=0.363;MQ=60.00;MQRankSum=0.00;QD=29.23;ReadPosRankSum=1.16;SOR=0.629	GT:AD:DP:GQ:PL	1/1:0,63:63:99:2560,190,0	1/1:0,57:57:99:2365,172,0	0/0:50,0:50:99:0,120,1800	0/0:56,0:56:99:0,120,1800	1/1:0,54:54:99:2173,162,0	1/1:0,44:44:99:1741,132,0	1/1:0,45:45:99:1829,135,0	0/0:49,0:49:99:0,120,1800	0/1:39,41:80:99:1428,0,1332	0/0:54,0:54:99:0,120,1800	0/0:49,0:49:99:0,120,1800	0/0:57,0:57:99:0,120,1800	0/0:47,0:47:99:0,120,1800	0/0:52,0:52:99:0,120,1800	1/1:0,56:56:99:2194,168,0	1/1:0,57:57:99:2328,172,0	1/1:0,43:43:99:1630,129,0	0/0:51,0:51:99:0,120,1800	0/0:38,0:38:99:0,99,1480	0/0:49,0:49:99:0,120,1800	0/0:50,0:50:99:0,102,1800	0/0:53,0:53:99:0,120,1800	0/0:57,0:57:99:0,120,1800	0/0:39,0:39:99:0,99,1485	0/0:48,0:48:99:0,120,1800	0/0:49,0:49:99:0,120,1800	0/1:39,8:47:99:193,0,1392	0/0:48,0:48:99:0,120,1800	0/0:78,0:78:76:0,76,2858	0/0:51,0:51:99:0,120,1800	0/1:60,5:65:4:4,0,2187	1/1:0,51:51:99:2025,154,0	0/1:63,15:78:99:367,0,2100	0/1:44,27:71:99:859,0,1486	0/0:55,0:55:99:0,120,1800	0/1:52,9:61:99:186,0,1836	0/1:93,8:101:27:27,0,3353	1/1:0,63:63:99:2602,190,0	0/0:53,0:53:99:0,120,1800	0/0:56,0:56:99:0,120,1800	0/0:57,0:57:99:0,120,1800	0/0:50,0:50:99:0,120,1800	0/1:8,21:29:99:759,0,204	0/1:16,35:51:99:1296,0,381	0/0:56,0:56:99:0,120,1800	1/1:0,51:51:99:2095,154,0	0/0:54,0:54:99:0,120,1800	1/1:0,44:44:99:1625,132,0	0/0:56,0:56:99:0,120,1800	1/1:0,60:60:99:2348,180,0	1/1:0,40:40:99:1403,120,0	0/0:49,0:49:99:0,120,1800	1/1:0,50:50:99:1970,150,0	0/0:52,0:52:99:0,120,1800	0/0:51,0:51:99:0,120,1800	1/1:0,48:48:99:1979,144,0	0/0:51,0:51:99:0,120,1800	0/0:56,0:56:99:0,120,1800	0/0:55,0:55:99:0,120,1800	1/1:0,46:46:99:1871,138,0	0/0:66,4:70:49:0,49,2364	0/0:53,0:53:99:0,120,1800	0/0:55,0:55:99:0,120,1800	0/0:53,0:53:99:0,120,1800	1/1:0,55:55:99:2166,166,0	0/0:52,0:52:99:0,120,1800	0/0:52,0:52:99:0,120,1800	0/0:52,0:52:99:0,120,1800	1/1:0,59:59:99:2351,178,0	1/1:0,54:54:99:2114,162,0	1/1:0,56:56:99:2298,169,0	1/1:2,52:54:79:2000,79,0	0/0:51,0:51:99:0,120,1800
Chr2	13598643	.	T	C	88379.6	.	AC=52;AF=0.356;AN=146;BaseQRankSum=3.01;DP=8007;ExcessHet=0.0000;FS=35.058;InbreedingCoeff=0.7610;MLEAC=52;MLEAF=0.356;MQ=60.00;MQRankSum=0.00;QD=27.46;ReadPosRankSum=-5.090e-01;SOR=1.733	GT:AD:DP:GQ:PL	1/1:0,91:91:99:3712,274,0	1/1:0,119:119:99:4854,358,0	0/0:50,0:50:99:0,120,1800	0/0:56,0:56:99:0,120,1800	1/1:0,100:100:99:4100,301,0	1/1:0,25:25:75:1029,75,0	1/1:0,101:101:99:4157,304,0	0/0:49,0:49:99:0,120,1800	0/1:81,81:162:99:2740,0,2396	0/0:54,0:54:99:0,120,1800	0/0:49,0:49:99:0,120,1800	0/0:57,0:57:99:0,120,1800	0/0:47,0:47:99:0,120,1800	0/0:52,0:52:99:0,120,1800	1/1:0,87:87:99:3484,262,0	1/1:0,101:101:99:4159,304,0	1/1:0,87:87:99:3394,262,0	0/0:51,0:51:99:0,120,1800	0/0:38,0:38:99:0,99,1480	0/0:49,0:49:99:0,120,1800	0/0:50,0:50:99:0,102,1800	0/0:53,0:53:99:0,120,1800	0/0:57,0:57:99:0,120,1800	0/0:39,0:39:99:0,99,1485	0/0:48,0:48:99:0,120,1800	0/0:49,0:49:99:0,120,1800	0/0:46,0:46:58:0,58,1423	0/0:48,0:48:99:0,120,1800	0/1:164,18:182:99:156,0,5309	0/0:51,0:51:99:0,120,1800	0/1:161,16:177:99:111,0,5300	1/1:0,80:80:99:3145,241,0	0/1:136,47:183:99:1301,0,4595	0/1:80,51:131:99:1644,0,2539	0/0:55,0:55:99:0,120,1800	0/0:80,0:80:56:0,56,2506	0/1:254,25:279:99:181,0,8673	1/1:1,137:138:99:5630,375,0	0/0:53,0:53:99:0,120,1800	0/0:56,0:56:99:0,120,1800	0/0:57,0:57:99:0,120,1800	0/0:50,0:50:99:0,120,1800	0/1:8,16:24:99:568,0,214	0/1:27,63:90:99:2367,0,742	0/0:56,0:56:99:0,120,1800	1/1:0,99:99:99:4142,298,0	0/0:54,0:54:99:0,120,1800	1/1:0,64:64:99:2405,193,0	0/0:56,0:56:99:0,120,1800	1/1:2,91:93:99:3546,200,0	1/1:0,54:54:99:1902,162,0	0/0:49,0:49:99:0,120,1800	1/1:0,109:109:99:4400,328,0	0/0:52,0:52:99:0,120,1800	0/0:51,0:51:99:0,120,1800	1/1:0,82:82:99:3335,246,0	0/0:51,0:51:99:0,120,1800	0/0:56,0:56:99:0,120,1800	0/0:55,0:55:99:0,120,1800	1/1:0,40:40:99:1611,120,0	0/0:164,0:164:89:0,89,5164	0/0:53,0:53:99:0,120,1800	0/0:55,0:55:99:0,120,1800	0/0:53,0:53:99:0,120,1800	1/1:0,80:80:99:3136,240,0	0/0:52,0:52:99:0,120,1800	0/0:52,0:52:99:0,120,1800	0/0:52,0:52:99:0,120,1800	1/1:0,117:117:99:4727,352,0	1/1:0,106:106:99:4204,319,0	1/1:3,133:136:99:5305,318,0	1/1:3,79:82:99:3067,130,0	0/0:51,0:51:99:0,120,1800
Chr2	13598883	.	A	T	110936	.	AC=55;AF=0.377;AN=146;BaseQRankSum=6.88;DP=8418;ExcessHet=0.0000;FS=11.017;InbreedingCoeff=0.6895;MLEAC=55;MLEAF=0.377;MQ=60.00;MQRankSum=0.00;QD=26.14;ReadPosRankSum=2.30;SOR=1.401	GT:AD:DP:GQ:PL	1/1:3,93:96:99:3647,204,0	1/1:0,145:145:99:5990,436,0	0/0:50,0:50:99:0,120,1800	0/0:56,0:56:99:0,120,1800	1/1:0,132:132:99:5358,397,0	1/1:1,39:40:87:1549,87,0	1/1:0,146:146:99:5902,439,0	0/0:49,0:49:99:0,120,1800	0/1:110,130:240:99:4555,0,3198	0/0:54,0:54:99:0,120,1800	0/0:49,0:49:99:0,120,1800	0/0:57,0:57:99:0,120,1800	0/0:47,0:47:99:0,120,1800	0/0:52,0:52:99:0,120,1800	1/1:0,109:109:99:4297,328,0	1/1:0,112:112:99:4555,337,0	1/1:0,103:103:99:3960,310,0	0/0:51,0:51:99:0,120,1800	0/0:39,0:39:99:0,108,1487	0/0:49,0:49:99:0,120,1800	0/0:50,0:50:99:0,102,1800	0/0:53,0:53:99:0,120,1800	0/0:57,0:57:99:0,120,1800	0/0:36,0:36:99:0,99,1343	0/0:48,0:48:99:0,120,1800	0/0:49,0:49:99:0,120,1800	0/1:52,4:56:2:2,0,1511	0/0:48,0:48:99:0,120,1800	0/1:152,18:170:99:202,0,4681	0/0:51,0:51:99:0,120,1800	0/1:191,21:212:99:206,0,6116	1/1:0,101:101:99:3974,304,0	0/1:162,49:211:99:1325,0,5166	0/1:93,55:148:99:1714,0,2803	0/0:55,0:55:99:0,120,1800	0/1:68,14:82:99:322,0,2185	0/1:259,31:290:99:391,0,8150	1/1:0,144:144:99:5940,433,0	0/0:53,0:53:99:0,120,1800	0/0:56,0:56:99:0,120,1800	0/0:57,0:57:99:0,120,1800	0/0:50,0:50:99:0,120,1800	0/1:10,20:30:99:713,0,281	0/1:31,77:108:99:2829,0,806	0/0:56,0:56:99:0,120,1800	1/1:0,103:103:99:4201,310,0	0/0:54,0:54:99:0,120,1800	1/1:0,74:74:99:2738,223,0	0/0:56,0:56:99:0,120,1800	1/1:0,119:119:99:4703,358,0	1/1:0,52:52:99:1820,156,0	0/0:49,0:49:99:0,120,1800	1/1:0,159:159:99:6442,479,0	0/0:52,0:52:99:0,120,1800	0/0:51,0:51:99:0,120,1800	1/1:0,131:131:99:5358,394,0	0/0:51,0:51:99:0,120,1800	0/0:56,0:56:99:0,120,1800	0/0:55,0:55:99:0,120,1800	1/1:0,60:60:99:2452,181,0	0/1:207,18:225:45:45,0,6249	0/0:53,0:53:99:0,120,1800	0/0:55,0:55:99:0,120,1800	0/0:53,0:53:99:0,120,1800	1/1:0,128:128:99:5021,385,0	0/0:52,0:52:99:0,120,1800	0/0:52,0:52:99:0,120,1800	0/0:52,0:52:99:0,120,1800	1/1:0,123:123:99:4893,370,0	1/1:0,137:137:99:5446,412,0	1/1:0,152:152:99:6246,458,0	1/1:0,106:106:99:4253,319,0	0/0:51,0:51:99:0,120,1800
Chr2	13598934	.	A	T	71154.4	.	AC=50;AF=0.342;AN=146;BaseQRankSum=3.82;DP=8549;ExcessHet=0.0000;FS=0.636;InbreedingCoeff=0.8161;MLEAC=50;MLEAF=0.342;MQ=60.00;MQRankSum=0.00;QD=30.21;ReadPosRankSum=1.35;SOR=0.798	GT:AD:DP:GQ:PL	1/1:3,66:69:88:2578,88,0	1/1:0,98:98:99:4035,295,0	0/0:50,0:50:99:0,120,1800	0/0:56,0:56:99:0,120,1800	1/1:0,84:84:99:3406,253,0	1/1:0,27:27:81:1100,81,0	1/1:0,81:81:99:3358,244,0	0/0:49,0:49:99:0,120,1800	0/1:119,76:195:99:2530,0,3956	0/0:54,0:54:99:0,120,1800	0/0:49,0:49:99:0,120,1800	0/0:57,0:57:99:0,120,1800	0/0:47,0:47:99:0,120,1800	0/0:52,0:52:99:0,120,1800	1/1:0,76:76:99:3038,229,0	1/1:0,70:70:99:2874,211,0	1/1:0,76:76:99:2889,229,0	0/0:51,0:51:99:0,120,1800	0/0:37,0:37:99:0,99,1484	0/0:49,0:49:99:0,120,1800	0/0:50,0:50:99:0,102,1800	0/0:53,0:53:99:0,120,1800	0/0:57,0:57:99:0,120,1800	0/0:36,0:36:99:0,99,1343	0/0:48,0:48:99:0,120,1800	0/0:49,0:49:99:0,120,1800	0/0:44,0:44:91:0,91,1619	0/0:48,0:48:99:0,120,1800	0/0:169,0:169:99:0,120,1800	0/0:51,0:51:99:0,120,1800	0/0:204,0:204:89:0,89,6386	1/1:0,76:76:99:3006,229,0	0/1:176,26:202:99:443,0,5729	0/1:115,53:168:99:1603,0,3549	0/0:55,0:55:99:0,120,1800	0/1:74,7:81:44:44,0,2438	0/0:301,0:301:13:0,13,9453	1/1:0,91:91:99:3788,274,0	0/0:53,0:53:99:0,120,1800	0/0:56,0:56:99:0,120,1800	0/0:57,0:57:99:0,120,1800	0/0:50,0:50:99:0,120,1800	0/1:9,18:27:99:669,0,248	0/1:29,47:76:99:1721,0,840	0/0:56,0:56:99:0,120,1800	1/1:0,70:70:99:2843,211,0	0/0:54,0:54:99:0,120,1800	1/1:1,53:54:99:1940,131,0	0/0:56,0:56:99:0,120,1800	1/1:0,73:73:99:2909,220,0	1/1:1,40:41:90:1404,90,0	0/0:49,0:49:99:0,120,1800	1/1:0,94:94:99:3785,282,0	0/0:52,0:52:99:0,120,1800	0/0:51,0:51:99:0,120,1800	1/1:0,84:84:99:3423,252,0	0/0:51,0:51:99:0,120,1800	0/0:56,0:56:99:0,120,1800	0/0:55,0:55:99:0,120,1800	1/1:0,37:37:99:1522,111,0	0/0:236,0:236:92:0,92,7147	0/0:53,0:53:99:0,120,1800	0/0:55,0:55:99:0,120,1800	0/0:53,0:53:99:0,120,1800	1/1:0,81:81:99:3269,244,0	0/0:52,0:52:99:0,120,1800	0/0:52,0:52:99:0,120,1800	0/0:52,0:52:99:0,120,1800	1/1:0,78:78:99:3160,235,0	1/1:0,84:84:99:3365,253,0	1/1:0,86:86:99:3526,258,0	1/1:0,76:76:99:3071,229,0	0/0:51,0:51:99:0,120,1800
Chr2	13599156	.	G	C	79233.2	.	AC=51;AF=0.349;AN=146;BaseQRankSum=0.490;DP=8027;ExcessHet=0.0000;FS=12.185;InbreedingCoeff=0.7889;MLEAC=51;MLEAF=0.349;MQ=60.00;MQRankSum=0.00;QD=29.49;ReadPosRankSum=1.75;SOR=0.306	GT:AD:DP:GQ:PL	1/1:3,69:72:99:2645,127,0	1/1:0,103:103:99:4095,310,0	0/0:50,0:50:99:0,120,1800	0/0:56,0:56:99:0,120,1800	1/1:0,80:80:99:3212,241,0	1/1:0,19:19:57:754,57,0	1/1:0,102:102:99:4089,307,0	0/0:49,0:49:99:0,120,1800	0/1:122,74:196:99:2345,0,4011	0/0:54,0:54:99:0,120,1800	0/0:49,0:49:99:0,120,1800	0/0:57,0:57:99:0,120,1800	0/0:47,0:47:99:0,120,1800	0/0:52,0:52:99:0,120,1800	1/1:0,71:71:99:2768,214,0	1/1:0,98:98:99:3911,295,0	1/1:1,97:98:99:3701,254,0	0/0:51,0:51:99:0,120,1800	0/0:42,0:42:99:0,113,1755	0/0:49,0:49:99:0,120,1800	0/0:50,0:50:99:0,102,1800	0/0:53,0:53:99:0,120,1800	0/0:57,0:57:99:0,120,1800	0/0:36,0:36:99:0,99,1343	0/0:48,0:48:99:0,120,1800	0/0:49,0:49:99:0,120,1800	0/1:53,5:58:33:33,0,1579	0/0:48,0:48:99:0,120,1800	0/0:214,0:214:24:0,24,6964	0/0:51,0:51:99:0,120,1800	0/0:216,0:216:28:0,28,6822	1/1:2,83:85:99:3154,178,0	0/1:194,25:219:99:317,0,6600	0/1:114,49:163:99:1417,0,3763	0/0:55,0:55:99:0,120,1800	0/1:76,8:84:53:53,0,2576	0/0:271,0:271:99:0,120,1800	1/1:0,124:124:99:5043,373,0	0/0:53,0:53:99:0,120,1800	0/0:56,0:56:99:0,120,1800	0/0:57,0:57:99:0,120,1800	0/0:50,0:50:99:0,120,1800	0/1:8,19:27:99:687,0,242	0/1:28,64:92:99:2314,0,751	0/0:56,0:56:99:0,120,1800	1/1:0,84:84:99:3383,253,0	0/0:54,0:54:99:0,120,1800	1/1:0,66:66:99:2416,199,0	0/0:56,0:56:99:0,120,1800	1/1:0,105:105:99:4060,316,0	1/1:0,40:40:99:1375,120,0	0/0:49,0:49:99:0,120,1800	1/1:1,89:90:99:3491,231,0	0/0:52,0:52:99:0,120,1800	0/0:51,0:51:99:0,120,1800	1/1:0,81:81:99:3309,244,0	0/0:51,0:51:99:0,120,1800	0/0:56,0:56:99:0,120,1800	0/0:55,0:55:99:0,120,1800	1/1:0,33:33:99:1319,99,0	0/0:232,0:232:99:0,120,1800	0/0:53,0:53:99:0,120,1800	0/0:55,0:55:99:0,120,1800	0/0:53,0:53:99:0,120,1800	1/1:0,126:126:99:4873,379,0	0/0:52,0:52:99:0,120,1800	0/0:52,0:52:99:0,120,1800	0/0:52,0:52:99:0,120,1800	1/1:0,101:101:99:3977,304,0	1/1:0,87:87:99:3387,262,0	1/1:0,106:106:99:4284,319,0	1/1:1,76:77:99:2960,193,0	0/0:51,0:51:99:0,120,1800
Chr2	13599216	.	T	G	82576.1	.	AC=50;AF=0.342;AN=146;BaseQRankSum=3.69;DP=8394;ExcessHet=0.0000;FS=8.562;InbreedingCoeff=0.8143;MLEAC=50;MLEAF=0.342;MQ=60.00;MQRankSum=0.00;QD=29.78;ReadPosRankSum=1.98;SOR=1.325	GT:AD:DP:GQ:PL	1/1:4,93:97:99:3671,178,0	1/1:0,90:90:99:3771,271,0	0/0:50,0:50:99:0,120,1800	0/0:56,0:56:99:0,120,1800	1/1:0,84:84:99:3464,253,0	1/1:0,44:44:99:1825,132,0	1/1:0,91:91:99:3785,274,0	0/0:49,0:49:99:0,120,1800	0/1:144,92:236:99:3039,0,4556	0/0:54,0:54:99:0,120,1800	0/0:49,0:49:99:0,120,1800	0/0:57,0:57:99:0,120,1800	0/0:47,0:47:99:0,120,1800	0/0:52,0:52:99:0,120,1800	1/1:0,81:81:99:3210,243,0	1/1:1,79:80:99:3314,231,0	1/1:0,93:93:99:3594,279,0	0/0:51,0:51:99:0,120,1800	0/0:42,0:42:99:0,113,1755	0/0:49,0:49:99:0,120,1800	0/0:50,0:50:99:0,102,1800	0/0:53,0:53:99:0,120,1800	0/0:57,0:57:99:0,120,1800	0/0:36,0:36:99:0,99,1343	0/0:48,0:48:99:0,120,1800	0/0:49,0:49:99:0,120,1800	0/0:51,0:51:69:0,69,1759	0/0:48,0:48:99:0,120,1800	0/0:225,18:243:40:0,40,7361	0/0:51,0:51:99:0,120,1800	0/0:232,18:250:9:0,9,7615	1/1:3,98:101:99:3792,186,0	0/1:222,45:267:99:1012,0,7183	0/1:122,64:186:99:1998,0,3776	0/0:55,0:55:99:0,120,1800	0/1:99,10:109:89:89,0,3293	0/0:271,0:271:99:0,120,1800	1/1:0,97:97:99:4038,291,0	0/0:53,0:53:99:0,120,1800	0/0:56,0:56:99:0,120,1800	0/0:57,0:57:99:0,120,1800	0/0:50,0:50:99:0,120,1800	0/1:12,25:37:99:932,0,381	0/1:37,76:113:99:2819,0,1014	0/0:56,0:56:99:0,120,1800	1/1:0,48:48:99:2002,144,0	0/0:54,0:54:99:0,120,1800	1/1:1,71:72:99:2564,207,0	0/0:56,0:56:99:0,120,1800	1/1:0,94:94:99:3792,283,0	1/1:0,74:74:99:2543,223,0	0/0:49,0:49:99:0,120,1800	1/1:1,77:78:99:3132,195,0	0/0:52,0:52:99:0,120,1800	0/0:51,0:51:99:0,120,1800	1/1:0,90:90:99:3710,270,0	0/0:51,0:51:99:0,120,1800	0/0:56,0:56:99:0,120,1800	0/0:55,0:55:99:0,120,1800	1/1:0,54:54:99:2233,163,0	0/0:232,0:232:99:0,120,1800	0/0:53,0:53:99:0,120,1800	0/0:55,0:55:99:0,120,1800	0/0:53,0:53:99:0,120,1800	1/1:1,83:84:99:3259,242,0	0/0:52,0:52:99:0,120,1800	0/0:52,0:52:99:0,120,1800	0/0:52,0:52:99:0,120,1800	1/1:0,100:100:99:4087,300,0	1/1:0,95:95:99:3893,285,0	1/1:0,87:87:99:3618,262,0	1/1:3,88:91:99:3534,155,0	0/0:51,0:51:99:0,120,1800
Chr2	13599385	.	T	A	13338.3	.	AC=47;AF=0.346;AN=136;BaseQRankSum=-9.580e-01;DP=6403;ExcessHet=0.0000;FS=131.842;InbreedingCoeff=0.6013;MLEAC=60;MLEAF=0.441;MQ=60.00;MQRankSum=0.00;QD=25.65;ReadPosRankSum=3.24;SOR=3.787	GT:AD:DP:GQ:PL	1/1:1,17:18:16:591,16,0	1/1:0,19:19:57:717,57,0	0/0:106,0:106:6:0,6,90	0/0:155,0:155:6:0,6,90	1/1:0,15:15:44:514,44,0	1/1:0,9:9:27:339,27,0	1/1:0,20:20:60:731,60,0	0/0:104,0:104:6:0,6,90	0/1:62,9:71:99:129,0,2244	0/0:120,0:120:6:0,6,90	0/0:146,0:146:3:0,3,45	0/0:122,0:122:3:0,3,45	0/0:98,0:98:3:0,3,45	0/0:108,0:108:12:0,12,180	1/1:0,22:22:66:802,66,0	1/1:0,15:15:45:571,45,0	1/1:0,17:17:51:574,51,0	./.:0,0:0:0:0,0,0	0/0:1,0:1:3:0,3,37	0/0:95,0:95:9:0,9,135	./.:0,0:0:0:0,0,0	0/0:100,0:100:6:0,6,90	0/0:152,0:152:3:0,3,45	./.:0,0:0:0:0,0,0	0/0:95,0:95:6:0,6,90	0/0:116,0:116:6:0,6,90	0/0:45,0:45:9:0,9,135	./.:0,0:0:0:0,0,0	0/0:90,0:90:12:0,12,180	0/0:118,0:118:9:0,9,135	0/0:91,0:91:3:0,3,45	0/1:1,11:12:1:367,0,1	0/0:97,0:97:3:0,3,45	0/1:44,7:51:47:47,0,1491	0/0:98,0:98:12:0,12,180	0/0:66,0:66:6:0,6,90	0/0:127,0:127:3:0,3,45	1/1:0,14:14:42:494,42,0	0/0:146,0:146:6:0,6,90	0/0:117,0:117:6:0,6,90	0/0:109,0:109:9:0,9,135	0/0:127,0:127:12:0,12,180	0/1:10,9:19:99:246,0,321	0/1:13,7:20:99:201,0,434	0/0:101,0:101:30:0,30,450	1/1:0,19:19:57:734,57,0	0/0:125,0:125:6:0,6,90	1/1:0,15:15:45:507,45,0	0/0:149,0:149:9:0,9,135	1/1:0,19:19:57:655,57,0	1/1:0,10:10:30:314,30,0	0/0:109,0:109:3:0,3,45	1/1:1,20:21:25:693,25,0	0/0:148,0:148:6:0,6,90	0/0:115,0:115:12:0,12,180	1/1:0,18:18:54:652,54,0	0/0:115,0:115:6:0,6,90	0/0:125,0:125:3:0,3,45	0/0:150,0:150:12:0,12,180	1/1:0,12:12:36:461,36,0	0/0:118,0:118:9:0,9,135	0/0:127,0:127:3:0,3,45	0/0:145,0:145:6:0,6,90	0/0:119,0:119:9:0,9,135	1/1:0,16:16:48:578,48,0	0/0:99,0:99:9:0,9,135	0/0:151,0:151:21:0,21,315	0/0:148,0:148:9:0,9,135	1/1:0,14:14:42:492,42,0	1/1:0,10:10:30:375,30,0	1/1:0,21:21:63:788,63,0	1/1:1,22:23:32:775,32,0	./.:0,0:0:0:0,0,0
Chr2	13599548	.	C	T	16940.3	.	AC=47;AF=0.322;AN=146;BaseQRankSum=-2.729e+00;DP=5038;ExcessHet=0.0000;FS=87.844;InbreedingCoeff=0.7902;MLEAC=47;MLEAF=0.322;MQ=60.00;MQRankSum=0.00;QD=25.55;ReadPosRankSum=2.63;SOR=3.971	GT:AD:DP:GQ:PL	1/1:0,16:16:47:575,47,0	1/1:0,24:24:72:914,72,0	0/0:47,0:47:99:0,120,1800	0/0:54,0:54:99:0,120,1800	1/1:0,14:14:42:555,42,0	1/1:0,6:6:18:239,18,0	1/1:0,18:18:54:711,54,0	0/0:50,0:50:99:0,120,1800	0/1:61,14:75:99:332,0,2187	0/0:52,0:52:99:0,120,1800	0/0:55,0:55:99:0,120,1800	0/0:50,0:50:99:0,120,1800	0/0:50,0:50:99:0,120,1800	0/0:47,0:47:99:0,120,1800	1/1:0,23:23:69:893,69,0	1/1:0,23:23:69:884,69,0	1/1:0,23:23:69:866,69,0	0/0:52,0:52:99:0,120,1800	0/0:41,0:41:99:0,114,1710	0/0:48,0:48:99:0,120,1800	0/0:51,0:51:99:0,120,1800	0/0:46,0:46:99:0,120,1800	0/0:55,0:55:99:0,120,1800	0/0:49,0:49:99:0,120,1800	0/0:51,0:51:99:0,120,1800	0/0:49,0:49:99:0,120,1800	0/1:36,3:39:6:6,0,1171	0/0:52,0:52:99:0,120,1800	0/0:45,0:45:99:0,120,1800	0/0:53,0:53:99:0,120,1800	0/0:55,0:55:99:0,120,1800	0/1:3,19:22:56:658,0,56	0/0:108,0:108:90:0,90,3825	0/1:63,8:71:94:94,0,2183	0/0:48,0:48:99:0,120,1800	0/0:46,0:46:99:0,120,1800	0/0:53,0:53:99:0,119,1800	1/1:0,20:20:60:799,60,0	0/0:53,0:53:99:0,120,1800	0/0:47,0:47:99:0,120,1800	0/0:48,0:48:99:0,120,1800	0/0:48,0:48:99:0,120,1800	0/1:10,8:18:99:262,0,324	0/1:21,17:38:99:561,0,717	0/0:48,0:48:99:0,120,1800	1/1:0,21:21:63:808,63,0	0/0:50,0:50:99:0,120,1800	1/1:0,14:14:42:501,42,0	0/0:49,0:49:99:0,120,1800	1/1:0,20:20:60:776,60,0	1/1:0,19:19:57:635,57,0	0/0:51,0:51:99:0,120,1800	1/1:0,17:17:51:671,51,0	0/0:51,0:51:99:0,114,1800	0/0:50,0:50:99:0,120,1800	1/1:0,27:27:81:1082,81,0	0/0:48,0:48:99:0,120,1800	0/0:54,0:54:99:0,120,1800	0/0:50,0:50:99:0,120,1800	1/1:0,16:16:48:631,48,0	0/0:51,0:51:99:0,112,1800	0/0:53,0:53:99:0,119,1800	0/0:51,0:51:99:0,120,1800	0/0:53,0:53:99:0,120,1800	1/1:0,19:19:57:724,57,0	0/0:51,0:51:99:0,120,1800	0/0:50,0:50:99:0,120,1800	0/0:51,0:51:99:0,120,1800	1/1:0,27:27:81:1048,81,0	1/1:0,17:17:51:652,51,0	1/1:0,11:11:33:405,33,0	0/1:2,23:25:8:809,0,8	0/0:48,0:48:99:0,120,1800
Chr2	13599609	.	A	G	25648.6	.	AC=49;AF=0.336;AN=146;BaseQRankSum=-2.114e+00;DP=5998;ExcessHet=0.0000;FS=72.932;InbreedingCoeff=0.8449;MLEAC=49;MLEAF=0.336;MQ=60.00;MQRankSum=0.00;QD=22.48;ReadPosRankSum=2.61;SOR=3.763	GT:AD:DP:GQ:PL	1/1:0,25:25:75:932,75,0	1/1:0,35:35:99:1348,105,0	0/0:47,0:47:99:0,120,1800	0/0:54,0:54:99:0,120,1800	1/1:0,25:25:75:966,75,0	1/1:0,14:14:42:533,42,0	1/1:1,25:26:38:935,38,0	0/0:50,0:50:99:0,120,1800	0/1:103,43:146:99:1217,0,3518	0/0:52,0:52:99:0,120,1800	0/0:55,0:55:99:0,120,1800	0/0:50,0:50:99:0,120,1800	0/0:50,0:50:99:0,120,1800	0/0:47,0:47:99:0,120,1800	1/1:0,28:28:84:1062,84,0	1/1:0,29:29:87:1098,87,0	1/1:0,26:26:78:943,78,0	0/0:52,0:52:99:0,120,1800	0/0:41,0:41:99:0,114,1710	0/0:48,0:48:99:0,120,1800	0/0:51,0:51:99:0,120,1800	0/0:46,0:46:99:0,120,1800	0/0:55,0:55:99:0,120,1800	0/0:49,0:49:99:0,120,1800	0/0:51,0:51:99:0,120,1800	0/0:49,0:49:99:0,120,1800	0/0:33,0:33:61:0,61,1237	0/0:52,0:52:99:0,120,1800	0/0:45,0:45:99:0,120,1800	0/0:53,0:53:99:0,120,1800	0/0:55,0:55:99:0,120,1800	1/1:2,28:30:13:928,13,0	0/1:171,27:198:99:430,0,5830	0/1:94,21:115:99:441,0,3037	0/0:48,0:48:99:0,120,1800	0/0:46,0:46:99:0,120,1800	0/0:53,0:53:99:0,119,1800	1/1:0,29:29:87:1112,87,0	0/0:53,0:53:99:0,120,1800	0/0:47,0:47:99:0,120,1800	0/0:48,0:48:99:0,120,1800	0/0:48,0:48:99:0,120,1800	0/1:11,8:19:99:247,0,353	0/1:25,21:46:99:646,0,868	0/0:48,0:48:99:0,120,1800	1/1:0,31:31:93:1209,93,0	0/0:50,0:50:99:0,120,1800	1/1:0,21:21:63:748,63,0	0/0:49,0:49:99:0,120,1800	1/1:0,31:31:93:1164,93,0	1/1:1,32:33:64:1032,64,0	0/0:51,0:51:99:0,120,1800	1/1:0,30:30:90:1153,90,0	0/0:51,0:51:99:0,114,1800	0/0:50,0:50:99:0,120,1800	1/1:0,28:28:84:1072,84,0	0/0:48,0:48:99:0,120,1800	0/0:54,0:54:99:0,120,1800	0/0:50,0:50:99:0,120,1800	1/1:0,21:21:63:786,63,0	0/0:51,0:51:99:0,112,1800	0/0:53,0:53:99:0,119,1800	0/0:51,0:51:99:0,120,1800	0/0:53,0:53:99:0,120,1800	1/1:0,28:28:84:1067,84,0	0/0:51,0:51:99:0,120,1800	0/0:50,0:50:99:0,120,1800	0/0:51,0:51:99:0,120,1800	1/1:0,32:32:96:1206,96,0	1/1:0,30:30:90:1130,90,0	1/1:0,32:32:96:1212,96,0	1/1:1,32:33:61:1183,61,0	0/0:48,0:48:99:0,120,1800
Chr2	13599829	.	G	T	30606.6	.	AC=50;AF=0.342;AN=146;BaseQRankSum=2.19;DP=4427;ExcessHet=0.0000;FS=7.902;InbreedingCoeff=0.8286;MLEAC=50;MLEAF=0.342;MQ=60.00;MQRankSum=0.00;QD=31.46;ReadPosRankSum=1.80;SOR=1.352	GT:AD:DP:GQ:PL	1/1:0,36:36:99:1457,108,0	1/1:0,31:31:93:1285,93,0	0/0:38,0:38:99:0,102,1530	0/0:36,0:36:99:0,102,1304	1/1:0,33:33:99:1361,99,0	1/1:0,28:28:84:1162,84,0	1/1:0,30:30:90:1249,90,0	0/0:39,0:39:99:0,111,1665	0/1:26,17:43:99:573,0,893	0/0:42,0:42:99:0,99,1485	0/0:43,0:43:99:0,114,1710	0/0:36,0:36:99:0,99,1485	0/0:42,0:42:99:0,108,1620	0/0:41,0:41:99:0,99,1603	1/1:0,29:29:87:1148,87,0	1/1:0,28:28:84:1149,84,0	1/1:0,37:37:99:1446,111,0	0/0:34,0:34:99:0,99,1485	0/0:48,0:48:99:0,120,1800	0/0:33,0:33:99:0,99,1115	0/0:49,0:49:99:0,120,1800	0/0:41,0:41:99:0,105,1575	0/0:36,0:36:99:0,99,1485	0/0:36,0:36:99:0,99,1485	0/0:39,0:39:99:0,99,1485	0/0:35,0:35:99:0,99,1298	0/0:38,2:40:36:0,36,1253	0/0:37,0:37:99:0,99,1485	0/0:56,0:56:57:0,57,1901	0/0:41,0:41:99:0,103,1600	0/1:60,5:65:2:2,0,2115	1/1:0,28:28:84:1111,84,0	0/1:48,5:53:41:41,0,1704	0/1:33,13:46:99:368,0,1120	0/0:41,0:41:99:0,102,1530	0/0:47,0:47:99:0,109,1800	0/0:52,0:52:40:0,40,1758	1/1:0,32:32:96:1342,96,0	0/0:39,0:39:99:0,105,1575	0/0:39,0:39:99:0,105,1575	0/0:36,0:36:99:0,102,1530	0/0:35,0:35:99:0,105,1244	0/1:7,20:27:99:730,0,199	0/1:12,28:40:99:1018,0,364	0/0:44,0:44:99:0,111,1665	1/1:0,23:23:69:939,69,0	0/0:44,0:44:99:0,120,1800	1/1:0,38:38:99:1440,114,0	0/0:40,0:40:99:0,99,1485	1/1:0,33:33:99:1315,99,0	1/1:2,29:31:44:982,44,0	0/0:43,0:43:99:0,99,1485	1/1:0,33:33:99:1344,99,0	0/0:36,0:36:99:0,102,1530	0/0:35,0:35:99:0,99,1267	1/1:0,28:28:84:1157,84,0	0/0:38,0:38:99:0,99,1485	0/0:38,0:38:99:0,114,1483	0/0:41,0:41:99:0,111,1622	1/1:0,36:36:99:1480,108,0	0/0:43,0:43:99:0,101,1530	0/0:34,0:34:99:0,99,1485	0/0:38,0:38:99:0,102,1530	0/0:37,0:37:99:0,102,1530	1/1:0,36:36:99:1443,108,0	0/0:37,0:37:99:0,99,1485	0/0:41,0:41:99:0,99,1485	0/0:39,0:39:99:0,99,1485	1/1:0,34:34:99:1387,102,0	1/1:0,33:33:99:1308,99,0	1/1:0,30:30:90:1224,90,0	1/1:0,32:32:96:1291,96,0	0/0:44,0:44:99:0,114,1710
Chr2	13599910	.	A	G	71432.3	.	AC=51;AF=0.349;AN=146;BaseQRankSum=6.69;DP=6573;ExcessHet=0.0000;FS=25.648;InbreedingCoeff=0.7750;MLEAC=51;MLEAF=0.349;MQ=60.00;MQRankSum=0.00;QD=30.26;ReadPosRankSum=2.12;SOR=1.604	GT:AD:DP:GQ:PL	1/1:1,70:71:99:2837,177,0	1/1:0,53:53:99:2187,159,0	0/0:38,0:38:99:0,102,1530	0/0:36,0:36:99:0,102,1304	1/1:0,80:80:99:3311,241,0	1/1:0,27:27:81:1143,81,0	1/1:0,92:92:99:3854,277,0	0/0:39,0:39:99:0,111,1665	0/1:76,75:151:99:2642,0,2351	0/0:42,0:42:99:0,99,1485	0/0:43,0:43:99:0,114,1710	0/0:36,0:36:99:0,99,1485	0/0:42,0:42:99:0,108,1620	0/0:41,0:41:99:0,99,1603	1/1:0,78:78:99:3140,235,0	1/1:0,80:80:99:3369,241,0	1/1:0,77:77:99:2975,231,0	0/0:34,0:34:99:0,99,1485	0/0:42,0:42:99:0,115,1673	0/0:33,0:33:99:0,99,1115	0/0:49,0:49:99:0,120,1800	0/0:41,0:41:99:0,105,1575	0/0:36,0:36:99:0,99,1485	0/0:36,0:36:99:0,99,1485	0/0:39,0:39:99:0,99,1485	0/0:35,0:35:99:0,99,1298	0/0:47,0:47:97:0,97,1573	0/0:37,0:37:99:0,99,1485	0/0:138,0:138:0:0,0,4053	0/0:41,0:41:99:0,103,1600	0/1:117,11:128:68:68,0,3880	1/1:3,72:75:99:2751,118,0	0/1:102,28:130:99:741,0,3230	0/1:61,39:100:99:1271,0,1902	0/0:41,0:41:99:0,102,1530	0/0:47,0:47:99:0,109,1800	0/1:159,16:175:99:140,0,5288	1/1:0,85:85:99:3571,256,0	0/0:39,0:39:99:0,105,1575	0/0:39,0:39:99:0,105,1575	0/0:36,0:36:99:0,102,1530	0/0:35,0:35:99:0,105,1244	0/1:5,18:23:99:684,0,113	0/1:20,53:73:99:2000,0,524	0/0:44,0:44:99:0,111,1665	1/1:0,49:49:99:2013,147,0	0/0:44,0:44:99:0,120,1800	1/1:0,54:54:99:1981,163,0	0/0:40,0:40:99:0,99,1485	1/1:0,76:76:99:3024,228,0	1/1:0,30:30:90:1051,90,0	0/0:43,0:43:99:0,99,1485	1/1:0,98:98:99:3966,294,0	0/0:36,0:36:99:0,102,1530	0/0:35,0:35:99:0,99,1267	1/1:0,90:90:99:3761,271,0	0/0:38,0:38:99:0,99,1485	0/0:38,0:38:99:0,114,1483	0/0:41,0:41:99:0,111,1622	1/1:0,30:30:90:1233,90,0	0/0:43,0:43:99:0,101,1530	0/0:34,0:34:99:0,99,1485	0/0:38,0:38:99:0,102,1530	0/0:37,0:37:99:0,102,1530	1/1:0,71:71:99:2783,213,0	0/0:37,0:37:99:0,99,1485	0/0:41,0:41:99:0,99,1485	0/0:39,0:39:99:0,99,1485	1/1:0,105:105:99:4375,316,0	1/1:0,90:90:99:3686,271,0	1/1:0,95:95:99:3918,285,0	1/1:0,75:75:99:3090,226,0	0/0:44,0:44:99:0,114,1710
Chr2	13600045	.	C	A	25621.2	.	AC=46;AF=0.315;AN=146;BaseQRankSum=0.643;DP=4720;ExcessHet=0.0000;FS=162.580;InbreedingCoeff=0.8141;MLEAC=46;MLEAF=0.315;MQ=60.00;MQRankSum=0.00;QD=30.18;ReadPosRankSum=0.617;SOR=4.282	GT:AD:DP:GQ:PL	0/1:2,21:23:8:785,0,8	1/1:0,23:23:69:957,69,0	0/0:38,0:38:99:0,102,1530	0/0:36,0:36:99:0,102,1304	1/1:0,31:31:93:1268,93,0	1/1:0,9:9:27:377,27,0	1/1:0,35:35:99:1451,105,0	0/0:39,0:39:99:0,111,1665	0/1:95,29:124:99:782,0,3214	0/0:42,0:42:99:0,99,1485	0/0:43,0:43:99:0,114,1710	0/0:36,0:36:99:0,99,1485	0/0:42,0:42:99:0,108,1620	0/0:41,0:41:99:0,99,1603	1/1:0,26:26:78:1042,78,0	1/1:0,33:33:99:1346,99,0	1/1:0,27:27:81:1057,81,0	0/0:34,0:34:99:0,99,1485	0/0:36,0:36:99:0,99,1485	0/0:33,0:33:99:0,99,1115	0/0:49,0:49:99:0,120,1800	0/0:41,0:41:99:0,105,1575	0/0:36,0:36:99:0,99,1485	0/0:36,0:36:99:0,99,1485	0/0:39,0:39:99:0,99,1485	0/0:35,0:35:99:0,99,1298	0/0:35,0:35:65:0,65,1388	0/0:37,0:37:99:0,99,1485	0/0:39,0:39:99:0,114,1710	0/0:41,0:41:99:0,103,1600	0/0:45,0:45:99:0,99,1485	0/1:3,30:33:18:1092,0,18	0/0:99,0:99:99:0,120,1800	0/1:61,22:83:99:626,0,2034	0/0:41,0:41:99:0,102,1530	0/0:58,0:58:92:0,92,2057	0/0:43,0:43:99:0,105,1575	1/1:0,35:35:99:1468,105,0	0/0:39,0:39:99:0,105,1575	0/0:39,0:39:99:0,105,1575	0/0:36,0:36:99:0,102,1530	0/0:35,0:35:99:0,105,1244	0/1:6,9:15:99:327,0,174	0/1:18,34:52:99:1233,0,588	0/0:44,0:44:99:0,111,1665	1/1:0,13:13:39:538,39,0	0/0:44,0:44:99:0,120,1800	1/1:0,28:28:84:1061,84,0	0/0:40,0:40:99:0,99,1485	1/1:0,21:21:63:838,63,0	1/1:0,16:16:48:572,48,0	0/0:43,0:43:99:0,99,1485	1/1:0,39:39:99:1605,117,0	0/0:36,0:36:99:0,102,1530	0/0:35,0:35:99:0,99,1267	1/1:0,17:17:51:705,51,0	0/0:38,0:38:99:0,99,1485	0/0:38,0:38:99:0,114,1483	0/0:41,0:41:99:0,111,1622	1/1:0,6:6:18:247,18,0	0/0:43,0:43:99:0,101,1530	0/0:34,0:34:99:0,99,1485	0/0:38,0:38:99:0,102,1530	0/0:37,0:37:99:0,102,1530	1/1:0,26:26:78:1054,78,0	0/0:37,0:37:99:0,99,1485	0/0:41,0:41:99:0,99,1485	0/0:39,0:39:99:0,99,1485	1/1:0,27:27:81:1068,81,0	1/1:0,37:37:99:1471,111,0	1/1:0,40:40:99:1666,120,0	1/1:1,29:30:50:1141,50,0	0/0:44,0:44:99:0,114,1710
Chr2	13600074	.	A	C	9956.02	.	AC=45;AF=0.308;AN=146;BaseQRankSum=2.17;DP=3644;ExcessHet=0.0000;FS=112.440;InbreedingCoeff=0.8291;MLEAC=44;MLEAF=0.301;MQ=60.00;MQRankSum=0.00;QD=24.28;ReadPosRankSum=1.46;SOR=2.340	GT:AD:DP:GQ:PL	0/1:1,11:12:1:408,0,1	1/1:0,9:9:27:373,27,0	0/0:38,0:38:99:0,102,1530	0/0:36,0:36:99:0,102,1304	1/1:0,9:9:27:363,27,0	1/1:0,3:3:9:117,9,0	1/1:0,17:17:51:696,51,0	0/0:39,0:39:99:0,111,1665	0/1:71,6:77:13:13,0,2394	0/0:42,0:42:99:0,99,1485	0/0:43,0:43:99:0,114,1710	0/0:36,0:36:99:0,99,1485	0/0:42,0:42:99:0,108,1620	0/0:41,0:41:99:0,99,1603	1/1:1,9:10:20:346,20,0	1/1:0,19:19:57:783,57,0	1/1:0,7:7:21:268,21,0	0/0:34,0:34:99:0,99,1485	0/0:36,0:36:99:0,99,1485	0/0:33,0:33:99:0,99,1115	0/0:49,0:49:99:0,120,1800	0/0:41,0:41:99:0,105,1575	0/0:36,0:36:99:0,99,1485	0/0:36,0:36:99:0,99,1485	0/0:39,0:39:99:0,99,1485	0/0:35,0:35:99:0,99,1298	0/0:36,0:36:67:0,67,1315	0/0:37,0:37:99:0,99,1485	0/0:39,0:39:99:0,114,1710	0/0:41,0:41:99:0,103,1600	0/0:45,0:45:99:0,99,1485	0/1:2,13:15:32:452,0,32	0/0:86,6:92:32:0,32,2987	0/1:48,6:54:68:68,0,1521	0/0:41,0:41:99:0,102,1530	0/0:39,0:39:99:0,99,1485	0/0:43,0:43:99:0,105,1575	1/1:0,10:10:30:408,30,0	0/0:39,0:39:99:0,105,1575	0/0:39,0:39:99:0,105,1575	0/0:36,0:36:99:0,102,1530	0/0:35,0:35:99:0,105,1244	0/0:7,0:7:0:0,0,171	0/1:17,3:20:63:63,0,612	0/0:44,0:44:99:0,111,1665	1/1:0,3:3:9:124,9,0	0/0:44,0:44:99:0,120,1800	1/1:0,8:8:24:292,24,0	0/0:40,0:40:99:0,99,1485	1/1:0,17:17:51:668,51,0	1/1:0,8:8:24:281,24,0	0/0:43,0:43:99:0,99,1485	1/1:0,23:23:69:920,69,0	0/0:36,0:36:99:0,102,1530	0/0:35,0:35:99:0,99,1267	1/1:0,10:10:30:410,30,0	0/0:38,0:38:99:0,99,1485	0/0:38,0:38:99:0,114,1483	0/0:41,0:41:99:0,111,1622	1/1:0,4:4:12:163,12,0	0/0:43,0:43:99:0,101,1530	0/0:34,0:34:99:0,99,1485	0/0:38,0:38:99:0,102,1530	0/0:37,0:37:99:0,102,1530	1/1:0,11:11:33:435,33,0	0/0:37,0:37:99:0,99,1485	0/0:41,0:41:99:0,99,1485	0/0:39,0:39:99:0,99,1485	1/1:0,17:17:51:691,51,0	1/1:0,12:12:36:449,36,0	1/1:0,17:17:51:667,51,0	1/1:1,17:18:15:654,15,0	0/0:44,0:44:99:0,114,1710
Chr2	13600535	.	G	GT	49.78	.	AC=2;AF=0.026;AN=76;DP=108;ExcessHet=0.0000;FS=0.000;InbreedingCoeff=0.4087;MLEAC=2;MLEAF=0.026;MQ=60.00;QD=24.89;SOR=0.693	GT:AD:DP:GQ:PL	./.:0,0:0:0:0,0,0	./.:0,0:0:0:0,0,0	0/0:1,0:1:3:0,3,35	0/0:2,0:2:6:0,6,76	./.:0,0:0:0:0,0,0	./.:0,0:0:0:0,0,0	./.:0,0:0:0:0,0,0	0/0:3,0:3:9:0,9,115	0/0:4,0:4:12:0,12,133	0/0:2,0:2:6:0,6,73	0/0:3,0:3:9:0,9,114	0/0:5,0:5:15:0,15,185	0/0:2,0:2:6:0,6,75	0/0:1,0:1:3:0,3,36	./.:0,0:0:0:0,0,0	./.:0,0:0:0:0,0,0	./.:0,0:0:0:0,0,0	0/0:2,0:2:6:0,6,84	./.:0,0:0:0:0,0,0	0/0:2,0:2:6:0,6,69	./.:0,0:0:0:0,0,0	0/0:2,0:2:6:0,6,74	0/0:1,0:1:3:0,3,34	./.:0,0:0:0:0,0,0	./.:0,0:0:0:0,0,0	0/0:4,0:4:12:0,12,151	./.:0,0:0:0:0,0,0	0/0:4,0:4:12:0,12,138	./.:0,0:0:0:0,0,0	./.:0,0:0:0:0,0,0	0/0:4,0:4:12:0,12,151	./.:0,0:0:0:0,0,0	0/0:1,0:1:3:0,3,35	0/0:3,0:3:9:0,9,111	0/0:6,0:6:18:0,18,197	./.:0,0:0:0:0,0,0	./.:0,0:0:0:0,0,0	./.:0,0:0:0:0,0,0	0/0:4,0:4:12:0,12,155	0/0:4,0:4:12:0,12,151	0/0:2,0:2:6:0,6,72	0/0:1,0:1:3:0,3,36	./.:0,0:0:0:0,0,0	./.:0,0:0:0:0,0,0	./.:0,0:0:0:0,0,0	./.:0,0:0:0:0,0,0	0/0:1,0:1:3:0,3,36	./.:0,0:0:0:0,0,0	0/0:5,0:5:15:0,15,187	./.:0,0:0:0:0,0,0	./.:0,0:0:0:0,0,0	0/0:3,0:3:9:0,9,107	./.:0,0:0:0:0,0,0	0/0:2,0:2:6:0,6,73	0/0:2,0:2:6:0,6,71	./.:0,0:0:0:0,0,0	0/0:2,0:2:6:0,6,61	0/0:2,0:2:6:0,6,71	0/0:3,0:3:9:0,9,108	./.:0,0:0:0:0,0,0	0/0:2,0:2:6:0,6,70	0/0:4,0:4:12:0,12,146	./.:0,0:0:0:0,0,0	0/0:5,0:5:15:0,15,188	./.:0,0:0:0:0,0,0	./.:0,0:0:0:0,0,0	0/0:2,0:2:6:0,6,73	0/0:9,0:9:27:0,27,345	./.:0,0:0:0:0,0,0	./.:0,0:0:0:0,0,0	./.:0,0:0:0:0,0,0	1/1:0,2:2:6:65,6,0	0/0:1,0:1:3:0,3,36
Chr2	13600692	.	A	C	6916.21	.	AC=48;AF=0.333;AN=144;BaseQRankSum=2.29;DP=1346;ExcessHet=0.0000;FS=69.694;InbreedingCoeff=0.8112;MLEAC=47;MLEAF=0.326;MQ=60.00;MQRankSum=0.00;QD=29.81;ReadPosRankSum=0.842;SOR=6.586	GT:AD:DP:GQ:PL	1/1:0,6:6:18:253,18,0	1/1:0,10:10:30:421,30,0	0/0:22,0:22:57:0,57,855	0/0:21,0:21:60:0,60,721	1/1:0,7:7:21:293,21,0	1/1:0,3:3:9:127,9,0	1/1:0,7:7:21:290,21,0	0/0:27,0:27:72:0,72,1080	0/1:15,11:26:99:384,0,412	0/0:25,0:25:66:0,66,990	0/0:32,0:32:84:0,84,1260	0/0:21,0:21:60:0,60,900	0/0:15,0:15:45:0,45,466	0/0:11,0:11:33:0,33,376	1/1:0,6:6:18:246,18,0	1/1:0,6:6:18:251,18,0	1/1:0,8:8:24:321,24,0	0/0:21,0:21:60:0,60,758	0/0:3,0:3:9:0,9,85	0/0:18,0:18:51:0,51,765	0/0:11,0:11:33:0,33,339	0/0:17,0:17:48:0,48,720	0/0:21,0:21:60:0,60,900	0/0:3,0:3:9:0,9,115	0/0:19,0:19:57:0,57,671	0/0:14,0:14:42:0,42,518	0/0:5,0:5:15:0,15,122	0/0:10,0:10:27:0,27,405	0/0:11,0:11:33:0,33,360	0/0:23,0:23:60:0,60,900	0/0:16,0:16:48:0,48,534	1/1:0,3:3:9:122,9,0	0/1:26,5:31:99:104,0,783	0/1:10,7:17:99:236,0,292	0/0:13,0:13:39:0,39,472	0/0:12,0:12:0:0,0,345	0/0:26,0:26:36:0,36,791	1/1:0,12:12:36:480,36,0	0/0:23,0:23:60:0,60,900	0/0:22,0:22:57:0,57,855	0/0:13,0:13:33:0,33,495	0/0:20,0:20:60:0,60,718	1/1:0,2:2:6:78,6,0	0/1:2,3:5:34:113,0,34	0/0:16,0:16:48:0,48,451	1/1:1,5:6:8:190,8,0	0/0:15,0:15:45:0,45,550	1/1:0,3:3:9:113,9,0	0/0:22,0:22:60:0,60,694	1/1:0,8:8:24:329,24,0	1/1:0,4:4:12:143,12,0	0/0:19,0:19:54:0,54,810	1/1:0,12:12:36:495,36,0	0/0:19,0:19:51:0,51,765	0/0:14,0:14:39:0,39,585	1/1:0,8:8:24:341,24,0	0/0:27,0:27:75:0,75,1125	0/0:31,0:31:87:0,87,1305	0/0:28,0:28:81:0,81,814	./.:1,0:1:0:0,0,0	0/0:16,0:16:6:0,6,470	0/0:28,0:28:81:0,81,1007	0/0:27,0:27:81:0,81,850	0/0:37,0:37:99:0,99,1485	1/1:0,9:9:27:364,27,0	0/0:20,0:20:48:0,48,720	0/0:16,0:16:45:0,45,675	0/0:29,0:29:81:0,81,1215	1/1:0,14:14:42:576,42,0	1/1:0,6:6:18:245,18,0	1/1:0,5:5:15:212,15,0	1/1:0,8:8:24:332,24,0	0/0:19,0:19:54:0,54,810
Chr2	13600761	.	T	C	8923.83	.	AC=51;AF=0.354;AN=144;BaseQRankSum=1.39;DP=1413;ExcessHet=0.0000;FS=40.438;InbreedingCoeff=0.7527;MLEAC=50;MLEAF=0.347;MQ=60.00;MQRankSum=0.00;QD=26.72;ReadPosRankSum=0.674;SOR=1.323	GT:AD:DP:GQ:PL	1/1:0,10:10:30:405,30,0	1/1:0,14:14:42:568,42,0	0/0:23,0:23:63:0,63,714	0/0:22,0:22:66:0,66,819	1/1:0,9:9:27:365,27,0	1/1:0,2:2:6:83,6,0	1/1:0,7:7:21:287,21,0	0/0:19,0:19:57:0,57,732	0/1:12,16:28:99:563,0,317	0/0:25,0:25:72:0,72,932	0/0:25,0:25:72:0,72,936	0/0:29,0:29:81:0,81,1215	0/0:18,0:18:54:0,54,679	0/0:15,0:15:42:0,42,630	1/1:0,7:7:21:278,21,0	1/1:0,13:13:39:535,39,0	1/1:0,5:5:15:194,15,0	0/0:23,0:23:63:0,63,799	0/0:5,0:5:15:0,15,163	0/0:17,0:17:51:0,51,573	0/0:13,0:13:39:0,39,443	0/0:19,0:19:57:0,57,658	0/0:25,0:25:72:0,72,894	0/0:4,0:4:12:0,12,106	0/0:16,0:16:42:0,42,630	0/0:15,0:15:42:0,42,630	0/0:3,0:3:9:0,9,119	0/0:13,0:13:36:0,36,540	0/0:10,0:10:27:0,27,405	0/0:19,0:19:54:0,54,810	0/1:25,3:28:38:38,0,740	1/1:0,2:2:6:79,6,0	0/0:27,2:29:7:0,7,911	0/1:12,4:16:99:111,0,375	0/0:17,0:17:51:0,51,647	0/1:9,2:11:48:48,0,310	0/1:19,5:24:99:131,0,634	1/1:0,12:12:36:489,36,0	0/0:27,0:27:78:0,78,1170	0/0:22,0:22:63:0,63,857	0/0:14,0:14:42:0,42,509	0/0:20,0:20:57:0,57,855	./.:0,0:0:0:0,0,0	0/1:1,5:6:19:189,0,19	0/0:17,0:17:51:0,51,552	1/1:0,10:10:30:404,30,0	0/0:21,0:21:63:0,63,722	1/1:0,7:7:21:260,21,0	0/0:23,0:23:60:0,60,900	1/1:0,10:10:30:401,30,0	1/1:0,5:5:15:180,15,0	0/0:15,0:15:45:0,45,518	1/1:0,16:16:48:648,48,0	0/0:25,0:25:72:0,72,889	0/0:14,0:14:39:0,39,585	1/1:1,16:17:13:609,13,0	0/0:23,0:23:69:0,69,854	0/0:25,0:25:72:0,72,870	0/0:30,0:30:90:0,90,1114	1/1:0,4:4:12:161,12,0	0/1:19,2:21:14:14,0,561	0/0:35,0:35:99:0,99,1352	0/0:21,0:21:60:0,60,783	0/0:33,0:33:99:0,99,1123	1/1:0,9:9:27:359,27,0	0/0:17,0:17:48:0,48,720	0/0:20,0:20:60:0,60,743	0/0:32,0:32:90:0,90,1350	1/1:0,13:13:39:527,39,0	1/1:0,10:10:30:399,30,0	1/1:0,8:8:24:322,24,0	1/1:0,10:10:30:406,30,0	0/0:19,0:19:51:0,51,765
Chr2	13601150	.	A	T	11710	.	AC=51;AF=0.349;AN=146;BaseQRankSum=1.33;DP=1436;ExcessHet=0.0000;FS=38.713;InbreedingCoeff=0.7951;MLEAC=51;MLEAF=0.349;MQ=60.00;MQRankSum=0.00;QD=33.08;ReadPosRankSum=1.20;SOR=1.926	GT:AD:DP:GQ:PL	1/1:0,6:6:18:249,18,0	1/1:0,14:14:42:579,42,0	0/0:21,0:21:60:0,60,705	0/0:21,0:21:57:0,57,855	1/1:0,16:16:48:659,48,0	1/1:0,2:2:6:81,6,0	1/1:0,9:9:27:357,27,0	0/0:24,0:24:72:0,72,855	0/1:8,11:19:99:398,0,233	0/0:18,0:18:51:0,51,765	0/0:20,0:20:54:0,54,810	0/0:25,0:25:72:0,72,1080	0/0:22,0:22:66:0,66,796	0/0:5,0:5:12:0,12,180	1/1:0,9:9:27:363,27,0	1/1:0,11:11:33:457,33,0	1/1:0,9:9:27:352,27,0	0/0:20,0:20:60:0,60,738	0/0:3,0:3:6:0,6,90	0/0:8,0:8:18:0,18,270	0/0:11,0:11:27:0,27,405	0/0:11,0:11:33:0,33,387	0/0:31,0:31:81:0,81,1215	0/0:5,0:5:15:0,15,147	0/0:19,0:19:57:0,57,737	0/0:15,0:15:45:0,45,565	0/0:3,0:3:6:0,6,90	0/0:8,0:8:21:0,21,315	0/0:14,0:14:1:0,1,416	0/0:27,0:27:78:0,78,1170	0/1:15,2:17:32:32,0,535	1/1:0,14:14:42:549,42,0	0/0:21,0:21:23:0,23,759	0/1:12,6:18:99:180,0,392	0/0:19,0:19:57:0,57,628	0/0:12,0:12:33:0,33,495	0/1:18,3:21:61:61,0,603	1/1:0,18:18:54:750,54,0	0/0:26,0:26:72:0,72,1080	0/0:22,0:22:60:0,60,784	0/0:24,0:24:66:0,66,990	0/0:13,0:13:39:0,39,477	0/1:1,4:5:25:155,0,25	1/1:1,14:15:5:544,5,0	0/0:14,0:14:2:0,2,399	1/1:0,22:22:66:909,66,0	0/0:13,0:13:39:0,39,474	1/1:0,8:8:24:305,24,0	0/0:23,0:23:69:0,69,838	1/1:0,9:9:27:356,27,0	1/1:0,6:6:18:213,18,0	0/0:21,0:21:57:0,57,855	1/1:0,14:14:42:559,42,0	0/0:19,0:19:57:0,57,632	0/0:21,0:21:60:0,60,900	1/1:0,19:19:57:770,57,0	0/0:28,0:28:81:0,81,1215	0/0:11,0:11:33:0,33,397	0/0:29,0:29:81:0,81,1215	1/1:0,6:6:18:242,18,0	0/0:16,0:16:48:0,48,584	0/0:34,0:34:99:0,99,1485	0/0:21,0:21:57:0,57,855	0/0:20,0:20:60:0,60,727	1/1:0,13:13:39:530,39,0	0/0:18,0:18:51:0,51,765	0/0:30,0:30:84:0,84,1260	0/0:23,0:23:66:0,66,990	1/1:0,13:13:39:534,39,0	1/1:0,18:18:54:710,54,0	1/1:0,10:10:30:419,30,0	1/1:0,13:13:39:527,39,0	0/0:15,0:15:42:0,42,630
Chr2	13601310	.	C	CT	94.61	.	AC=2;AF=0.200;AN=10;DP=7;ExcessHet=0.0000;FS=0.000;InbreedingCoeff=0.3402;MLEAC=12;MLEAF=1.00;MQ=60.00;QD=27.46;SOR=0.693	GT:AD:DP:GQ:PL	./.:0,0:0:0:0,0,0	./.:0,0:0:0:0,0,0	./.:0,0:0:0:0,0,0	./.:0,0:0:0:0,0,0	./.:0,0:0:0:0,0,0	./.:0,0:0:0:0,0,0	./.:0,0:0:0:0,0,0	./.:0,0:0:0:0,0,0	0/0:1,0:1:3:0,3,16	./.:0,0:0:0:0,0,0	./.:0,0:0:0:0,0,0	./.:0,0:0:0:0,0,0	./.:0,0:0:0:0,0,0	./.:0,0:0:0:0,0,0	./.:0,0:0:0:0,0,0	./.:0,0:0:0:0,0,0	./.:0,0:0:0:0,0,0	./.:0,0:0:0:0,0,0	./.:0,0:0:0:0,0,0	./.:0,0:0:0:0,0,0	./.:0,0:0:0:0,0,0	./.:0,0:0:0:0,0,0	./.:0,0:0:0:0,0,0	./.:0,0:0:0:0,0,0	./.:0,0:0:0:0,0,0	./.:0,0:0:0:0,0,0	./.:0,0:0:0:0,0,0	./.:0,0:0:0:0,0,0	./.:0,0:0:0:0,0,0	./.:0,0:0:0:0,0,0	./.:0,0:0:0:0,0,0	./.:0,0:0:0:0,0,0	./.:0,0:0:0:0,0,0	0/0:2,0:2:6:0,6,44	./.:0,0:0:0:0,0,0	./.:0,0:0:0:0,0,0	./.:0,0:0:0:0,0,0	./.:0,0:0:0:0,0,0	./.:0,0:0:0:0,0,0	./.:0,0:0:0:0,0,0	./.:0,0:0:0:0,0,0	./.:0,0:0:0:0,0,0	./.:0,0:0:0:0,0,0	./.:0,0:0:0:0,0,0	./.:0,0:0:0:0,0,0	./.:0,0:0:0:0,0,0	./.:0,0:0:0:0,0,0	./.:0,0:0:0:0,0,0	./.:0,0:0:0:0,0,0	./.:0,0:0:0:0,0,0	./.:0,0:0:0:0,0,0	./.:0,0:0:0:0,0,0	./.:0,0:0:0:0,0,0	1/1:0,2:2:6:61,6,0	./.:0,0:0:0:0,0,0	./.:0,0:0:0:0,0,0	./.:0,0:0:0:0,0,0	./.:0,0:0:0:0,0,0	./.:0,0:0:0:0,0,0	./.:0,0:0:0:0,0,0	./.:0,0:0:0:0,0,0	0/0:1,0:1:3:0,3,33	0/0:1,0:1:3:0,3,32	./.:0,0:0:0:0,0,0	./.:0,0:0:0:0,0,0	./.:0,0:0:0:0,0,0	./.:0,0:0:0:0,0,0	./.:0,0:0:0:0,0,0	./.:0,0:0:0:0,0,0	./.:0,0:0:0:0,0,0	./.:0,0:0:0:0,0,0	./.:0,0:0:0:0,0,0	./.:0,0:0:0:0,0,0
Chr2	13601795	.	G	C	78.02	.	AC=2;AF=0.333;AN=6;DP=3;ExcessHet=0.0000;FS=0.000;InbreedingCoeff=0.3332;MLEAC=13;MLEAF=1.00;MQ=60.00;QD=28.36;SOR=1.609	GT:AD:DP:GQ:PL	./.:0,0:0:0:0,0,0	./.:0,0:0:0:0,0,0	./.:0,0:0:0:0,0,0	./.:0,0:0:0:0,0,0	./.:0,0:0:0:0,0,0	./.:0,0:0:0:0,0,0	./.:0,0:0:0:0,0,0	./.:0,0:0:0:0,0,0	./.:0,0:0:0:0,0,0	./.:0,0:0:0:0,0,0	./.:0,0:0:0:0,0,0	./.:0,0:0:0:0,0,0	./.:0,0:0:0:0,0,0	./.:0,0:0:0:0,0,0	./.:0,0:0:0:0,0,0	./.:0,0:0:0:0,0,0	./.:0,0:0:0:0,0,0	./.:0,0:0:0:0,0,0	./.:0,0:0:0:0,0,0	./.:0,0:0:0:0,0,0	./.:0,0:0:0:0,0,0	./.:0,0:0:0:0,0,0	./.:0,0:0:0:0,0,0	./.:0,0:0:0:0,0,0	./.:0,0:0:0:0,0,0	./.:0,0:0:0:0,0,0	./.:0,0:0:0:0,0,0	./.:0,0:0:0:0,0,0	./.:0,0:0:0:0,0,0	./.:0,0:0:0:0,0,0	./.:0,0:0:0:0,0,0	./.:0,0:0:0:0,0,0	./.:0,0:0:0:0,0,0	./.:0,0:0:0:0,0,0	./.:0,0:0:0:0,0,0	./.:0,0:0:0:0,0,0	./.:0,0:0:0:0,0,0	./.:0,0:0:0:0,0,0	0/0:1,0:1:3:0,3,37	0/0:1,0:1:3:0,3,37	./.:0,0:0:0:0,0,0	./.:0,0:0:0:0,0,0	./.:0,0:0:0:0,0,0	./.:0,0:0:0:0,0,0	./.:0,0:0:0:0,0,0	./.:0,0:0:0:0,0,0	./.:0,0:0:0:0,0,0	./.:0,0:0:0:0,0,0	./.:0,0:0:0:0,0,0	./.:0,0:0:0:0,0,0	1/1:0,1:1:3:34,3,0	./.:0,0:0:0:0,0,0	./.:0,0:0:0:0,0,0	./.:0,0:0:0:0,0,0	./.:0,0:0:0:0,0,0	./.:0,0:0:0:0,0,0	./.:0,0:0:0:0,0,0	./.:0,0:0:0:0,0,0	./.:0,0:0:0:0,0,0	./.:0,0:0:0:0,0,0	./.:0,0:0:0:0,0,0	./.:0,0:0:0:0,0,0	./.:0,0:0:0:0,0,0	./.:0,0:0:0:0,0,0	./.:0,0:0:0:0,0,0	./.:0,0:0:0:0,0,0	./.:0,0:0:0:0,0,0	./.:0,0:0:0:0,0,0	./.:0,0:0:0:0,0,0	./.:0,0:0:0:0,0,0	./.:0,0:0:0:0,0,0	./.:0,0:0:0:0,0,0	./.:0,0:0:0:0,0,0
Chr2	13601943	.	A	G	13912.7	.	AC=50;AF=0.347;AN=144;BaseQRankSum=1.56;DP=1389;ExcessHet=0.0000;FS=0.833;InbreedingCoeff=0.7878;MLEAC=51;MLEAF=0.354;MQ=60.00;MQRankSum=0.00;QD=34.44;ReadPosRankSum=0.00;SOR=0.607	GT:AD:DP:GQ:PL	1/1:0,12:12:36:487,36,0	1/1:0,25:25:75:1005,75,0	0/0:25,0:25:72:0,72,1080	0/0:21,0:21:57:0,57,855	1/1:0,15:15:45:613,45,0	1/1:0,9:9:27:371,27,0	1/1:0,13:13:39:536,39,0	0/0:22,0:22:60:0,60,897	0/1:7,11:18:99:394,0,227	0/0:30,0:30:84:0,84,1260	0/0:19,0:19:57:0,57,712	0/0:25,0:25:72:0,72,1080	0/0:19,0:19:57:0,57,751	0/0:19,0:19:57:0,57,629	1/1:0,15:15:45:600,45,0	1/1:0,13:13:39:539,39,0	1/1:0,13:13:39:511,39,0	0/0:12,0:12:36:0,36,436	./.:0,0:0:0:0,0,0	0/0:7,0:7:21:0,21,262	0/0:19,0:19:51:0,51,765	0/0:6,0:6:12:0,12,180	0/0:18,0:18:51:0,51,765	0/0:3,0:3:9:0,9,109	0/0:12,0:12:36:0,36,476	0/0:16,0:16:48:0,48,649	0/0:6,0:6:18:0,18,232	0/0:21,0:21:60:0,60,778	0/0:10,0:10:0:0,0,310	0/0:31,0:31:90:0,90,1180	0/1:15,2:17:31:31,0,506	1/1:0,6:6:18:239,18,0	0/1:18,8:26:99:252,0,569	0/1:7,11:18:99:365,0,210	0/0:16,0:16:48:0,48,621	0/0:8,0:8:24:0,24,261	0/0:31,0:31:52:0,52,1052	1/1:0,29:29:87:1195,87,0	0/0:24,0:24:32:0,32,861	0/0:15,0:15:42:0,42,630	0/0:20,0:20:57:0,57,855	0/0:20,0:20:51:0,51,765	0/1:1,2:3:32:74,0,32	0/1:1,5:6:23:193,0,23	0/0:16,0:16:48:0,48,550	1/1:0,19:19:57:776,57,0	0/0:11,0:11:30:0,30,450	1/1:0,19:19:57:705,57,0	0/0:20,0:20:60:0,60,775	1/1:0,14:14:42:558,42,0	1/1:0,6:6:18:208,18,0	0/0:18,0:18:54:0,54,613	1/1:0,21:21:63:848,63,0	0/0:29,0:29:84:0,84,1078	0/0:16,0:16:48:0,48,572	1/1:0,21:21:63:860,63,0	0/0:21,0:21:60:0,60,823	0/0:17,0:17:48:0,48,720	0/0:33,0:33:90:0,90,1350	1/1:0,9:9:27:364,27,0	0/0:19,0:19:17:0,17,603	0/0:20,0:20:54:0,54,810	0/0:22,0:22:60:0,60,753	0/0:34,0:34:99:0,99,1367	1/1:0,10:10:30:396,30,0	0/0:17,0:17:48:0,48,720	0/0:26,0:26:75:0,75,844	0/0:30,0:30:87:0,87,1305	1/1:0,11:11:33:451,33,0	1/1:0,11:11:33:442,33,0	1/1:0,15:15:45:617,45,0	1/1:0,10:10:30:412,30,0	0/0:16,0:16:48:0,48,624
Chr2	13602221	.	G	A	23698.4	.	AC=91;AF=0.632;AN=144;BaseQRankSum=-1.587e+00;DP=1207;ExcessHet=0.0000;FS=2.601;InbreedingCoeff=0.8138;MLEAC=92;MLEAF=0.639;MQ=60.00;MQRankSum=0.00;QD=34.80;ReadPosRankSum=1.18;SOR=1.200	GT:AD:DP:GQ:PL	0/0:14,0:14:39:0,39,585	0/0:23,0:23:66:0,66,934	1/1:0,15:15:45:569,45,0	1/1:0,24:24:72:916,72,0	0/0:18,0:18:51:0,51,765	0/0:8,0:8:21:0,21,315	0/0:13,0:13:39:0,39,522	1/1:0,25:25:75:943,75,0	0/1:16,4:20:92:92,0,539	1/1:0,25:25:75:908,75,0	1/1:0,14:14:42:538,42,0	1/1:0,20:20:60:751,60,0	1/1:0,11:11:33:412,33,0	1/1:0,15:15:45:557,45,0	0/0:10,0:10:27:0,27,405	0/0:14,0:14:36:0,36,540	0/0:15,0:15:45:0,45,504	1/1:0,9:9:27:335,27,0	./.:0,0:0:0:0,0,0	1/1:0,4:4:12:152,12,0	1/1:0,11:11:33:368,33,0	1/1:0,2:2:6:74,6,0	1/1:0,10:10:30:372,30,0	1/1:0,3:3:9:114,9,0	1/1:0,8:8:24:303,24,0	1/1:0,7:7:21:263,21,0	1/1:0,4:4:12:154,12,0	1/1:0,14:14:42:521,42,0	0/1:2,8:10:19:253,0,19	1/1:0,23:23:69:836,69,0	1/1:1,13:14:2:444,2,0	0/0:13,0:13:39:0,39,433	0/1:9,9:18:99:272,0,312	0/1:11,9:20:99:271,0,385	1/1:0,11:11:33:417,33,0	1/1:0,6:6:18:221,18,0	0/1:3,20:23:56:679,0,56	0/0:35,0:35:99:0,99,1485	1/1:0,18:18:54:686,54,0	1/1:0,13:13:39:484,39,0	1/1:0,14:14:42:520,42,0	1/1:0,11:11:33:406,33,0	0/0:3,0:3:9:0,9,100	0/0:5,0:5:15:0,15,191	1/1:0,8:8:24:303,24,0	0/0:22,0:22:66:0,66,695	1/1:0,9:9:27:347,27,0	0/0:21,0:21:57:0,57,855	1/1:0,15:15:45:560,45,0	0/0:15,0:15:39:0,39,585	0/0:12,0:12:36:0,36,369	1/1:0,11:11:33:379,33,0	0/0:26,0:26:72:0,72,1080	1/1:0,21:21:63:789,63,0	1/1:0,12:12:36:445,36,0	0/0:21,0:21:51:0,51,765	1/1:0,18:18:54:691,54,0	1/1:0,17:17:51:638,51,0	1/1:0,21:21:63:789,63,0	0/0:5,0:5:15:0,15,199	1/1:0,9:9:27:341,27,0	1/1:0,14:14:42:529,42,0	1/1:0,10:10:30:367,30,0	1/1:0,25:25:75:935,75,0	0/0:15,0:15:45:0,45,558	1/1:0,11:11:33:412,33,0	1/1:0,15:15:45:559,45,0	1/1:0,28:28:84:1052,84,0	0/0:17,0:17:51:0,51,654	0/0:19,0:19:57:0,57,700	0/0:18,0:18:54:0,54,704	0/0:18,0:18:51:0,51,765	1/1:0,15:15:45:562,45,0
Chr2	13602343	.	C	A	9776.64	.	AC=49;AF=0.345;AN=142;BaseQRankSum=-1.752e+00;DP=1234;ExcessHet=0.0000;FS=15.028;InbreedingCoeff=0.8744;MLEAC=50;MLEAF=0.352;MQ=60.00;MQRankSum=0.00;QD=31.24;ReadPosRankSum=0.050;SOR=1.502	GT:AD:DP:GQ:PL	1/1:0,10:10:30:375,30,0	1/1:0,8:8:24:308,24,0	0/0:33,0:33:99:0,99,1004	0/0:24,0:24:60:0,60,900	1/1:0,14:14:42:526,42,0	./.:1,0:1:0:0,0,0	1/1:0,14:14:42:525,42,0	0/0:20,0:20:51:0,51,765	0/1:6,11:17:99:370,0,192	0/0:37,0:37:99:0,108,1620	0/0:19,0:19:57:0,57,722	0/0:20,0:20:60:0,60,697	0/0:16,0:16:48:0,48,627	0/0:17,0:17:51:0,51,602	1/1:0,10:10:30:337,30,0	1/1:0,8:8:24:307,24,0	1/1:0,6:6:18:212,18,0	0/0:13,0:13:39:0,39,488	./.:0,0:0:0:0,0,0	0/0:8,0:8:21:0,21,315	0/0:13,0:13:39:0,39,414	0/0:6,0:6:18:0,18,223	0/0:8,0:8:24:0,24,273	0/0:3,0:3:9:0,9,114	0/0:6,0:6:18:0,18,227	0/0:11,0:11:33:0,33,367	0/0:9,0:9:27:0,27,342	0/0:18,0:18:54:0,54,654	0/0:9,0:9:21:0,21,315	0/0:24,0:24:72:0,72,874	0/0:21,0:21:60:0,60,732	1/1:0,10:10:30:365,30,0	0/1:17,5:22:99:109,0,548	0/1:15,10:25:99:294,0,453	0/0:13,0:13:39:0,39,525	0/0:4,0:4:12:0,12,149	0/0:35,0:35:30:0,30,1163	1/1:0,11:11:33:423,33,0	0/0:27,0:27:72:0,72,1080	0/0:25,0:25:72:0,72,1080	0/0:17,0:17:51:0,51,583	0/0:10,0:10:30:0,30,400	1/1:0,3:3:9:111,9,0	1/1:0,10:10:30:373,30,0	0/0:12,0:12:36:0,36,390	1/1:0,13:13:39:508,39,0	0/0:9,0:9:27:0,27,314	1/1:0,6:6:18:214,18,0	0/0:21,0:21:60:0,60,787	1/1:0,9:9:27:331,27,0	1/1:0,5:5:15:158,15,0	0/0:16,0:16:48:0,48,523	1/1:0,28:28:84:1062,84,0	0/0:25,0:25:72:0,72,901	0/0:17,0:17:51:0,51,626	1/1:0,15:15:44:507,44,0	0/0:20,0:20:57:0,57,855	0/0:19,0:19:57:0,57,766	0/0:21,0:21:60:0,60,806	1/1:0,4:4:12:151,12,0	0/0:7,0:7:21:0,21,255	0/0:27,0:27:81:0,81,981	0/0:15,0:15:45:0,45,544	0/0:19,0:19:54:0,54,810	1/1:0,6:6:18:224,18,0	0/0:16,0:16:48:0,48,602	0/0:16,0:16:48:0,48,567	0/0:35,0:35:99:0,99,1294	1/1:0,15:15:45:553,45,0	1/1:0,12:12:36:417,36,0	1/1:0,17:17:51:604,51,0	1/1:0,15:15:45:554,45,0	0/0:13,0:13:36:0,36,540
Chr2	13602435	.	GT	G	252.3	.	AC=8;AF=0.105;AN=76;DP=168;ExcessHet=0.0000;FS=0.000;InbreedingCoeff=0.3855;MLEAC=11;MLEAF=0.145;MQ=60.00;QD=31.54;SOR=1.179	GT:AD:DP:GQ:PL	./.:1,0:1:0:0,0,0	./.:1,0:1:0:0,0,0	./.:0,0:0:0:0,0,0	0/0:2,0:2:6:0,6,73	./.:1,0:1:0:0,0,0	./.:1,0:1:0:0,0,0	./.:1,0:1:0:0,0,0	0/0:1,0:1:3:0,3,22	./.:1,0:1:0:0,0,0	0/0:2,0:2:6:0,6,71	0/0:1,0:1:3:0,3,21	0/0:2,0:2:6:0,6,76	0/0:2,0:2:6:0,6,57	0/0:2,0:2:6:0,6,74	1/1:0,2:2:6:69,6,0	./.:1,0:1:0:0,0,0	./.:0,0:0:0:0,0,0	0/0:1,0:1:3:0,3,38	./.:0,0:0:0:0,0,0	0/0:1,0:1:3:0,3,34	./.:0,0:0:0:0,0,0	./.:0,0:0:0:0,0,0	0/0:1,0:1:3:0,3,24	./.:0,0:0:0:0,0,0	0/0:1,0:1:3:0,3,36	0/0:3,0:3:9:0,9,122	./.:0,0:0:0:0,0,0	0/0:2,0:2:6:0,6,74	./.:1,0:1:0:0,0,0	0/0:4,0:4:12:0,12,122	0/0:2,0:2:6:0,6,46	./.:0,0:0:0:0,0,0	0/0:4,0:4:12:0,12,124	./.:0,0:0:0:0,0,0	0/0:1,0:1:3:0,3,37	0/0:1,0:1:3:0,3,34	0/0:2,0:2:6:0,6,80	./.:0,0:0:0:0,0,0	0/0:1,0:1:3:0,3,34	0/0:5,0:5:15:0,15,166	./.:0,0:0:0:0,0,0	0/0:1,0:1:3:0,3,38	./.:0,0:0:0:0,0,0	./.:0,0:0:0:0,0,0	./.:0,0:0:0:0,0,0	1/1:0,2:2:6:69,6,0	0/0:3,0:3:9:0,9,86	./.:1,0:1:0:0,0,0	0/0:2,0:2:6:0,6,74	./.:0,0:0:0:0,0,0	./.:2,0:2:0:0,0,0	0/0:5,0:5:15:0,15,124	1/1:0,2:2:6:70,6,0	./.:0,0:0:0:0,0,0	0/0:2,0:2:6:0,6,72	1/1:0,2:2:6:69,6,0	./.:0,0:0:0:0,0,0	0/0:1,0:1:3:0,3,38	0/0:2,0:2:6:0,6,78	./.:1,0:1:0:0,0,0	0/0:2,0:2:6:0,6,75	0/0:2,0:2:6:0,6,59	0/0:1,0:1:3:0,3,36	./.:0,0:0:0:0,0,0	./.:1,0:1:0:0,0,0	0/0:2,0:2:6:0,6,76	0/0:1,0:1:3:0,3,13	0/0:2,0:2:6:0,6,77	./.:1,0:1:0:0,0,0	./.:0,0:0:0:0,0,0	./.:0,0:0:0:0,0,0	./.:2,0:2:0:0,0,0	./.:0,0:0:0:0,0,0
Chr2	13602939	.	T	C	18861.7	.	AC=51;AF=0.354;AN=144;BaseQRankSum=2.69;DP=1623;ExcessHet=0.0000;FS=2.394;InbreedingCoeff=0.7760;MLEAC=52;MLEAF=0.361;MQ=60.00;MQRankSum=0.00;QD=32.46;ReadPosRankSum=0.732;SOR=0.963	GT:AD:DP:GQ:PL	1/1:0,24:24:72:991,72,0	1/1:0,25:25:75:1042,75,0	0/0:21,0:21:63:0,63,669	0/0:31,0:31:90:0,90,1183	1/1:0,22:22:66:923,66,0	1/1:0,9:9:27:382,27,0	1/1:0,18:18:54:763,54,0	0/0:23,0:23:63:0,63,708	0/1:7,10:17:99:367,0,139	0/0:34,0:34:99:0,99,1176	0/0:25,0:25:72:0,72,886	0/0:26,0:26:71:0,71,896	0/0:20,0:20:60:0,60,697	0/0:24,0:24:72:0,72,787	1/1:0,21:21:63:853,63,0	1/1:0,17:17:51:715,51,0	1/1:0,11:11:33:442,33,0	0/0:15,0:15:45:0,45,562	0/0:3,0:3:9:0,9,100	0/0:15,0:15:45:0,45,542	0/0:9,0:9:27:0,27,273	0/0:12,0:12:36:0,36,450	0/0:20,0:20:57:0,57,855	0/0:2,0:2:6:0,6,76	0/0:14,0:14:36:0,36,540	0/0:21,0:21:60:0,60,716	0/0:4,0:4:12:0,12,154	0/0:18,0:18:48:0,48,720	0/0:13,0:13:36:0,36,540	0/0:24,0:24:72:0,72,862	0/1:25,5:30:99:121,0,789	1/1:0,8:8:24:329,24,0	0/1:15,6:21:99:152,0,492	0/1:15,16:31:99:548,0,424	0/0:15,0:15:45:0,45,542	0/1:12,2:14:39:39,0,405	0/1:29,3:32:31:31,0,923	1/1:1,42:43:89:1736,89,0	0/0:25,0:25:75:0,75,993	0/0:20,0:20:54:0,54,810	0/0:29,0:29:81:0,81,1215	0/0:24,0:24:72:0,72,874	./.:1,0:1:0:0,0,0	0/1:1,11:12:6:393,0,6	0/0:19,0:19:57:0,57,537	1/1:0,21:21:63:880,63,0	0/0:19,0:19:57:0,57,699	1/1:0,9:9:27:338,27,0	0/0:20,0:20:60:0,60,668	1/1:0,28:28:84:1138,84,0	1/1:0,11:11:33:363,33,0	0/0:31,0:31:90:0,90,1013	1/1:0,21:21:63:835,63,0	0/0:26,0:26:75:0,75,963	0/0:19,0:19:54:0,54,810	1/1:0,15:15:45:593,45,0	0/0:35,0:35:88:0,88,1143	0/0:21,0:21:60:0,60,900	0/0:23,0:23:63:0,63,831	1/1:0,8:8:24:333,24,0	0/0:21,0:21:21:0,21,607	0/0:33,0:33:99:0,99,1306	0/0:30,0:30:84:0,84,1260	0/0:20,0:20:60:0,60,692	1/1:0,7:7:21:278,21,0	0/0:18,0:18:51:0,51,765	0/0:22,0:22:60:0,60,712	0/0:40,0:40:99:0,100,1620	1/1:0,21:21:63:876,63,0	1/1:0,22:22:66:905,66,0	1/1:0,40:40:99:1653,120,0	1/1:0,23:23:69:969,69,0	0/0:20,0:20:60:0,60,693
Chr2	13603448	.	A	G	426.1	.	AC=6;AF=0.750;AN=8;DP=15;ExcessHet=0.0000;FS=0.000;InbreedingCoeff=0.3462;MLEAC=41;MLEAF=1.00;MQ=60.00;QD=31.07;SOR=0.941	GT:AD:DP:GQ:PL	./.:1,0:1:0:0,0,0	./.:0,0:0:0:0,0,0	./.:0,0:0:0:0,0,0	./.:0,0:0:0:0,0,0	./.:0,0:0:0:0,0,0	./.:0,0:0:0:0,0,0	./.:0,0:0:0:0,0,0	./.:0,0:0:0:0,0,0	./.:1,0:1:0:0,0,0	./.:0,0:0:0:0,0,0	./.:0,0:0:0:0,0,0	./.:0,0:0:0:0,0,0	./.:0,0:0:0:0,0,0	./.:0,0:0:0:0,0,0	./.:1,0:1:0:0,0,0	./.:0,0:0:0:0,0,0	./.:0,0:0:0:0,0,0	./.:0,0:0:0:0,0,0	./.:0,0:0:0:0,0,0	./.:0,0:0:0:0,0,0	./.:0,0:0:0:0,0,0	./.:0,0:0:0:0,0,0	./.:0,0:0:0:0,0,0	./.:0,0:0:0:0,0,0	./.:0,0:0:0:0,0,0	./.:0,0:0:0:0,0,0	./.:0,0:0:0:0,0,0	./.:0,0:0:0:0,0,0	./.:0,0:0:0:0,0,0	./.:0,0:0:0:0,0,0	./.:0,0:0:0:0,0,0	./.:0,0:0:0:0,0,0	./.:0,0:0:0:0,0,0	1/1:0,2:2:6:50,6,0	./.:0,0:0:0:0,0,0	./.:0,0:0:0:0,0,0	./.:0,0:0:0:0,0,0	./.:0,0:0:0:0,0,0	./.:0,0:0:0:0,0,0	./.:0,0:0:0:0,0,0	./.:0,0:0:0:0,0,0	./.:0,0:0:0:0,0,0	./.:0,0:0:0:0,0,0	./.:0,0:0:0:0,0,0	./.:0,0:0:0:0,0,0	./.:0,0:0:0:0,0,0	./.:0,0:0:0:0,0,0	./.:0,0:0:0:0,0,0	./.:0,0:0:0:0,0,0	./.:1,0:1:0:0,0,0	./.:0,0:0:0:0,0,0	./.:0,0:0:0:0,0,0	./.:0,0:0:0:0,0,0	./.:0,0:0:0:0,0,0	./.:0,0:0:0:0,0,0	1/1:0,3:3:9:124,9,0	./.:0,0:0:0:0,0,0	./.:0,0:0:0:0,0,0	./.:0,0:0:0:0,0,0	./.:1,0:1:0:0,0,0	./.:0,0:0:0:0,0,0	./.:0,0:0:0:0,0,0	./.:0,0:0:0:0,0,0	0/0:1,0:1:3:0,3,35	./.:0,0:0:0:0,0,0	./.:0,0:0:0:0,0,0	./.:0,0:0:0:0,0,0	./.:0,0:0:0:0,0,0	./.:0,0:0:0:0,0,0	1/1:0,2:2:6:82,6,0	./.:1,0:1:0:0,0,0	./.:0,0:0:0:0,0,0	./.:0,0:0:0:0,0,0
Chr2	13603781	.	C	T	1224.95	.	AC=22;AF=0.234;AN=94;DP=158;ExcessHet=0.0000;FS=0.000;InbreedingCoeff=0.4963;MLEAC=29;MLEAF=0.309;MQ=60.00;QD=33.90;SOR=1.214	GT:AD:DP:GQ:PL	1/1:0,2:2:6:80,6,0	1/1:0,2:2:6:84,6,0	0/0:2,0:2:6:0,6,56	0/0:4,0:4:12:0,12,137	./.:1,0:1:0:0,0,0	./.:0,0:0:0:0,0,0	./.:0,0:0:0:0,0,0	0/0:4,0:4:12:0,12,160	./.:1,0:1:0:0,0,0	./.:0,0:0:0:0,0,0	0/0:1,0:1:3:0,3,16	0/0:1,0:1:3:0,3,33	0/0:5,0:5:15:0,15,165	./.:0,0:0:0:0,0,0	1/1:0,2:2:6:81,6,0	./.:0,0:0:0:0,0,0	1/1:0,2:2:6:78,6,0	0/0:1,0:1:3:0,3,38	./.:0,0:0:0:0,0,0	./.:0,0:0:0:0,0,0	./.:0,0:0:0:0,0,0	0/0:3,0:3:9:0,9,97	0/0:6,0:6:15:0,15,225	0/0:1,0:1:3:0,3,31	0/0:2,0:2:6:0,6,81	0/0:1,0:1:3:0,3,21	./.:0,0:0:0:0,0,0	0/0:2,0:2:6:0,6,56	0/0:1,0:1:3:0,3,36	0/0:2,0:2:6:0,6,72	./.:0,0:0:0:0,0,0	./.:0,0:0:0:0,0,0	./.:2,0:2:0:0,0,1	0/0:4,0:4:12:0,12,122	0/0:1,0:1:3:0,3,32	./.:0,0:0:0:0,0,0	0/0:2,0:2:6:0,6,78	1/1:0,4:4:12:162,12,0	0/0:4,0:4:12:0,12,160	0/0:8,0:8:24:0,24,274	0/0:5,0:5:15:0,15,167	0/0:1,0:1:3:0,3,37	./.:0,0:0:0:0,0,0	./.:1,0:1:0:0,0,0	0/0:1,0:1:3:0,3,39	./.:0,0:0:0:0,0,0	./.:0,0:0:0:0,0,0	./.:1,0:1:0:0,0,0	0/0:4,0:4:12:0,12,122	1/1:0,3:3:9:119,9,0	./.:1,0:1:0:0,0,0	0/0:4,0:4:12:0,12,122	1/1:0,2:2:6:81,6,0	0/0:7,0:7:21:0,21,168	0/0:3,0:3:9:0,9,91	1/1:0,2:2:6:83,6,0	0/0:3,0:3:9:0,9,99	./.:0,0:0:0:0,0,0	0/0:5,0:5:15:0,15,152	./.:0,0:0:0:0,0,0	0/0:4,0:4:0:0,0,50	0/0:7,0:7:6:0,6,198	0/0:2,0:2:6:0,6,69	0/0:1,0:1:3:0,3,31	./.:1,0:1:0:0,0,0	0/0:2,0:2:6:0,6,75	0/0:1,0:1:3:0,3,34	0/0:3,0:3:9:0,9,117	./.:1,0:1:0:0,0,0	1/1:0,3:3:9:119,9,0	1/1:0,6:6:18:249,18,0	1/1:0,3:3:9:122,9,0	./.:0,0:0:0:0,0,0
Chr2	13605198	.	G	C	1539.92	.	AC=28;AF=0.233;AN=120;BaseQRankSum=-4.310e-01;DP=280;ExcessHet=0.0000;FS=12.441;InbreedingCoeff=0.5675;MLEAC=28;MLEAF=0.233;MQ=60.00;MQRankSum=0.00;QD=32.76;ReadPosRankSum=0.524;SOR=0.033	GT:AD:DP:GQ:PL	0/1:1,4:5:25:142,0,25	1/1:0,2:2:6:86,6,0	0/0:3,0:3:9:0,9,97	0/0:3,0:3:9:0,9,87	1/1:0,2:2:6:84,6,0	1/1:0,3:3:9:123,9,0	./.:0,0:0:0:0,0,0	0/0:5,0:5:15:0,15,179	0/0:3,0:3:9:0,9,114	0/0:9,0:9:27:0,27,315	0/0:5,0:5:15:0,15,193	0/0:7,0:7:21:0,21,235	0/0:6,0:6:18:0,18,221	0/0:6,0:6:18:0,18,221	./.:1,0:1:0:0,0,0	1/1:0,2:2:6:82,6,0	./.:1,0:1:0:0,0,0	0/0:2,0:2:6:0,6,77	0/0:1,0:1:3:0,3,37	0/0:2,0:2:6:0,6,70	0/0:1,0:1:3:0,3,32	./.:1,0:1:0:0,0,0	0/0:4,0:4:12:0,12,152	0/0:1,0:1:3:0,3,37	0/0:4,0:4:12:0,12,149	./.:1,0:1:0:0,0,0	0/0:1,0:1:3:0,3,39	0/0:1,0:1:3:0,3,38	0/0:5,0:5:15:0,15,163	0/0:13,0:13:36:0,36,540	0/0:2,0:2:0:0,0,2	./.:1,0:1:0:0,0,0	./.:2,0:2:0:0,0,0	0/1:4,2:6:58:58,0,107	0/0:8,0:8:24:0,24,290	0/0:1,0:1:3:0,3,37	0/0:3,0:3:9:0,9,111	1/1:0,3:3:9:122,9,0	0/0:6,0:6:18:0,18,231	0/0:6,0:6:18:0,18,183	0/0:8,0:8:24:0,24,269	0/0:6,0:6:18:0,18,225	./.:0,0:0:0:0,0,0	./.:1,0:1:0:0,0,0	0/0:8,0:8:24:0,24,250	1/1:0,3:3:9:114,9,0	0/0:4,0:4:12:0,12,157	1/1:0,2:2:6:72,6,0	0/0:7,0:7:21:0,21,260	1/1:0,2:2:6:79,6,0	1/1:0,3:3:9:106,9,0	0/0:2,0:2:6:0,6,66	./.:0,0:0:0:0,0,0	0/0:4,0:4:9:0,9,135	0/0:8,0:8:24:0,24,252	1/1:0,5:5:15:208,15,0	0/0:10,0:10:30:0,30,318	0/0:1,0:1:3:0,3,38	0/0:5,0:5:15:0,15,187	./.:1,0:1:0:0,0,0	0/0:4,0:4:12:0,12,149	0/0:6,0:6:15:0,15,225	0/0:4,0:4:12:0,12,149	0/0:3,0:3:0:0,0,40	./.:0,0:0:0:0,0,0	0/0:4,0:4:12:0,12,150	0/0:5,0:5:15:0,15,182	0/0:5,0:5:15:0,15,198	1/1:0,2:2:6:75,6,0	1/1:0,4:4:12:161,12,0	1/1:0,3:3:9:119,9,0	./.:1,0:1:0:0,0,0	0/0:2,0:2:6:0,6,60
Chr2	13605268	.	C	T	1025.4	.	AC=23;AF=0.195;AN=118;BaseQRankSum=-2.100e+00;DP=289;ExcessHet=0.0000;FS=1.918;InbreedingCoeff=0.5578;MLEAC=22;MLEAF=0.186;MQ=60.00;MQRankSum=0.00;QD=27.71;ReadPosRankSum=-3.190e-01;SOR=2.694	GT:AD:DP:GQ:PL	0/0:2,0:2:0:0,0,4	1/1:0,2:2:6:80,6,0	0/0:3,0:3:9:0,9,70	0/0:2,0:2:6:0,6,79	1/1:0,4:4:12:124,12,0	./.:1,0:1:0:0,0,0	./.:1,0:1:0:0,0,0	0/0:6,0:6:15:0,15,225	0/1:6,2:8:49:49,0,224	0/0:9,0:9:24:0,24,360	0/0:7,0:7:21:0,21,251	0/0:6,0:6:18:0,18,235	0/0:7,0:7:21:0,21,260	0/0:4,0:4:12:0,12,151	1/1:0,5:5:15:184,15,0	1/1:0,2:2:6:78,6,0	1/1:0,2:2:6:74,6,0	0/0:2,0:2:6:0,6,62	./.:0,0:0:0:0,0,0	0/0:1,0:1:3:0,3,35	0/0:1,0:1:3:0,3,32	0/0:4,0:4:12:0,12,136	0/0:5,0:5:15:0,15,155	0/0:1,0:1:3:0,3,37	0/0:5,0:5:12:0,12,180	0/0:3,0:3:9:0,9,116	0/0:2,0:2:0:0,0,6	./.:0,0:0:0:0,0,0	0/0:3,0:3:9:0,9,117	0/0:7,0:7:21:0,21,276	0/0:1,0:1:3:0,3,40	1/1:0,2:2:6:72,6,0	./.:0,0:0:0:0,0,0	0/0:4,0:4:12:0,12,128	0/0:4,0:4:12:0,12,160	0/0:1,0:1:3:0,3,37	0/0:3,0:3:9:0,9,116	./.:1,0:1:0:0,0,0	0/0:4,0:4:12:0,12,156	0/0:6,0:6:15:0,15,225	0/0:9,0:9:24:0,24,360	0/0:5,0:5:15:0,15,165	./.:0,0:0:0:0,0,0	0/0:1,0:1:3:0,3,23	0/0:5,0:5:12:0,12,180	./.:1,0:1:0:0,0,0	0/0:2,0:2:6:0,6,82	./.:1,0:1:0:0,0,0	0/0:9,0:9:24:0,24,360	1/1:0,2:2:6:76,6,0	./.:0,0:0:0:0,0,0	0/0:7,0:7:21:0,21,240	1/1:0,2:2:6:77,6,0	0/0:4,0:4:12:0,12,145	0/0:7,0:7:18:0,18,270	1/1:0,2:2:6:76,6,0	0/0:10,0:10:27:0,27,405	0/0:2,0:2:6:0,6,74	0/0:3,0:3:9:0,9,102	./.:1,0:1:0:0,0,0	0/0:8,0:8:0:0,0,183	0/0:7,0:7:18:0,18,270	0/0:6,0:6:12:0,12,180	0/0:8,0:8:24:0,24,313	./.:0,0:0:0:0,0,0	0/0:5,0:5:15:0,15,189	0/0:10,0:10:27:0,27,405	0/0:5,0:5:12:0,12,180	1/1:0,3:3:9:113,9,0	./.:0,0:0:0:0,0,0	1/1:0,3:3:9:113,9,0	./.:0,0:0:0:0,0,0	0/0:2,0:2:6:0,6,63
Chr2	13605796	.	A	G	16697.2	.	AC=52;AF=0.356;AN=146;BaseQRankSum=-1.740e+00;DP=2075;ExcessHet=0.0000;FS=5.018;InbreedingCoeff=0.8406;MLEAC=53;MLEAF=0.363;MQ=60.00;MQRankSum=0.00;QD=31.93;ReadPosRankSum=0.888;SOR=0.366	GT:AD:DP:GQ:PL	1/1:0,20:20:60:777,60,0	1/1:0,28:28:84:1094,84,0	0/0:33,0:33:96:0,96,1440	0/0:42,0:42:99:0,114,1565	1/1:0,18:18:54:700,54,0	1/1:0,2:2:6:80,6,0	1/1:0,12:12:36:477,36,0	0/0:19,0:19:57:0,57,736	0/1:15,17:32:99:570,0,489	0/0:36,0:36:99:0,99,1365	0/0:38,0:38:99:0,108,1435	0/0:31,0:31:90:0,90,1350	0/0:25,0:25:72:0,72,841	0/0:36,0:36:99:0,99,1410	1/1:0,10:10:30:353,30,0	1/1:0,14:14:42:560,42,0	1/1:0,11:11:33:419,33,0	0/0:25,0:25:72:0,72,1022	0/0:2,0:2:6:0,6,63	0/0:12,0:12:36:0,36,422	0/0:27,0:27:75:0,75,1125	0/0:24,0:24:72:0,72,890	0/0:36,0:36:99:0,99,1245	0/0:4,0:4:12:0,12,151	0/0:28,0:28:81:0,81,1024	0/0:25,0:25:69:0,69,1035	0/0:9,0:9:0:0,0,253	0/0:19,0:19:54:0,54,810	0/0:26,0:26:2:0,2,814	0/0:34,0:34:99:0,99,1245	0/1:25,5:30:99:108,0,829	1/1:0,18:18:54:684,54,0	0/1:18,3:21:51:51,0,666	0/1:19,13:32:99:402,0,602	0/0:20,0:20:54:0,54,810	0/0:8,0:8:21:0,21,315	0/0:36,0:36:69:0,69,1294	1/1:0,19:19:57:749,57,0	0/0:40,0:40:99:0,101,1487	0/0:31,0:31:84:0,84,1260	0/0:20,0:20:57:0,57,855	0/0:38,0:38:99:0,105,1575	1/1:0,6:6:18:237,18,0	1/1:0,10:10:30:400,30,0	0/0:25,0:25:72:0,72,751	1/1:2,30:32:47:1134,47,0	0/0:31,0:31:90:0,90,1350	1/1:0,11:11:33:405,33,0	0/0:38,0:38:99:0,99,1530	1/1:0,16:16:48:619,48,0	1/1:0,9:9:27:314,27,0	0/0:28,0:28:84:0,84,1012	1/1:0,33:33:99:1262,99,0	0/0:39,0:39:99:0,104,1295	0/0:34,0:34:99:0,99,1236	1/1:0,27:27:81:1065,81,0	0/0:34,0:34:99:0,102,1280	0/0:35,0:35:99:0,99,1190	0/0:37,0:37:99:0,99,1485	1/1:0,14:14:42:542,42,0	0/0:38,0:38:99:0,102,1530	0/0:27,0:27:81:0,81,926	0/0:31,0:31:58:0,58,1091	0/0:34,0:34:93:0,93,1395	1/1:0,17:17:51:649,51,0	0/0:32,0:32:93:0,93,1224	0/0:36,0:36:99:0,102,1288	0/0:37,0:37:99:0,102,1395	1/1:0,18:18:54:710,54,0	1/1:0,15:15:45:579,45,0	1/1:0,29:29:87:1149,87,0	1/1:0,19:19:57:739,57,0	0/0:20,0:20:60:0,60,727
Chr2	13605838	.	C	T	11576.5	.	AC=53;AF=0.363;AN=146;BaseQRankSum=1.10;DP=1921;ExcessHet=0.0000;FS=33.970;InbreedingCoeff=0.8052;MLEAC=54;MLEAF=0.370;MQ=60.00;MQRankSum=0.00;QD=28.94;ReadPosRankSum=1.66;SOR=1.554	GT:AD:DP:GQ:PL	1/1:0,11:11:33:434,33,0	1/1:0,14:14:42:532,42,0	0/0:33,0:33:99:0,99,1055	0/0:42,0:42:99:0,114,1565	1/1:0,20:20:60:791,60,0	1/1:0,5:5:15:197,15,0	1/1:0,15:15:45:600,45,0	0/0:19,0:19:51:0,51,765	0/1:17,12:29:99:361,0,525	0/0:35,0:35:99:0,99,1296	0/0:36,0:36:99:0,99,1448	0/0:26,0:26:72:0,72,1080	0/0:20,0:20:60:0,60,770	0/0:34,0:34:90:0,90,1308	1/1:0,17:17:51:647,51,0	1/1:0,12:12:36:479,36,0	1/1:0,9:9:27:339,27,0	0/0:25,0:25:72:0,72,971	0/0:2,0:2:6:0,6,63	0/0:15,0:15:45:0,45,536	0/0:25,0:25:75:0,75,815	0/0:20,0:20:60:0,60,735	0/0:32,0:32:93:0,93,1395	0/0:1,0:1:3:0,3,38	0/0:21,0:21:60:0,60,900	0/0:22,0:22:66:0,66,768	0/0:11,0:11:0:0,0,268	0/0:20,0:20:60:0,60,734	0/0:17,0:17:12:0,12,553	0/0:27,0:27:81:0,81,1082	0/1:21,3:24:45:45,0,660	1/1:0,6:6:18:228,18,0	0/1:9,11:20:99:371,0,260	0/1:15,8:23:99:237,0,504	0/0:14,0:14:42:0,42,559	0/0:1,0:1:3:0,3,24	0/1:23,3:26:42:42,0,800	1/1:0,10:10:30:366,30,0	0/0:37,0:37:99:0,105,1395	0/0:23,0:23:63:0,63,924	0/0:20,0:20:57:0,57,855	0/0:24,0:24:72:0,72,881	1/1:0,4:4:12:160,12,0	1/1:0,7:7:21:275,21,0	0/0:18,0:18:51:0,51,765	1/1:1,17:18:16:640,16,0	0/0:20,0:20:57:0,57,855	1/1:0,8:8:24:286,24,0	0/0:38,0:38:99:0,99,1530	1/1:0,16:16:48:616,48,0	1/1:0,6:6:18:204,18,0	0/0:23,0:23:66:0,66,990	1/1:0,17:17:51:638,51,0	0/0:35,0:35:99:0,99,1328	0/0:32,0:32:90:0,90,1143	1/1:0,16:16:48:599,48,0	0/0:35,0:35:90:0,90,1350	0/0:27,0:27:72:0,72,1080	0/0:37,0:37:99:0,99,1485	1/1:0,5:5:15:195,15,0	0/0:36,0:36:90:0,90,1350	0/0:22,0:22:60:0,60,900	0/0:28,0:28:81:0,81,1215	0/0:25,0:25:72:0,72,1080	1/1:0,6:6:18:231,18,0	0/0:28,0:28:72:0,72,1080	0/0:33,0:33:99:0,99,1092	0/0:40,0:40:99:0,102,1530	1/1:0,8:8:24:308,24,0	1/1:0,13:13:39:504,39,0	1/1:0,24:24:72:947,72,0	1/1:0,11:11:33:426,33,0	0/0:17,0:17:51:0,51,661
Chr2	13606764	.	G	A	23517.1	.	AC=53;AF=0.363;AN=146;BaseQRankSum=-1.247e+00;DP=2187;ExcessHet=0.0000;FS=5.940;InbreedingCoeff=0.7541;MLEAC=54;MLEAF=0.370;MQ=60.00;MQRankSum=0.00;QD=30.38;ReadPosRankSum=0.369;SOR=1.246	GT:AD:DP:GQ:PL	1/1:0,32:32:96:1291,96,0	1/1:0,28:28:84:1148,84,0	0/0:38,0:38:99:0,105,1575	0/0:36,0:36:99:0,102,1397	1/1:0,33:33:99:1319,99,0	1/1:0,5:5:15:204,15,0	1/1:0,17:17:51:678,51,0	0/0:25,0:25:72:0,72,943	0/1:12,26:38:99:943,0,373	0/0:34,0:34:99:0,99,1485	0/0:33,0:33:99:0,99,1243	0/0:28,0:28:68:0,68,1066	0/0:36,0:36:99:0,101,1267	0/0:24,0:24:60:0,60,900	1/1:0,19:19:57:748,57,0	1/1:0,27:27:81:1067,81,0	1/1:0,22:22:66:838,66,0	0/0:21,0:21:63:0,63,776	0/0:3,0:3:9:0,9,90	0/0:8,0:8:21:0,21,315	0/0:22,0:22:60:0,60,777	0/0:20,0:20:60:0,60,771	0/0:29,0:29:84:0,84,1260	0/0:7,0:7:21:0,21,269	0/0:24,0:24:72:0,72,943	0/0:19,0:19:54:0,54,810	0/0:7,0:7:0:0,0,176	0/0:20,0:20:60:0,60,782	0/0:25,0:25:34:0,34,899	0/0:39,0:39:99:0,102,1545	0/1:18,4:22:94:94,0,605	1/1:0,16:16:48:629,48,0	0/1:28,12:40:99:325,0,955	0/1:22,20:42:99:627,0,727	0/0:19,0:19:57:0,57,737	0/0:12,0:12:0:0,0,412	0/1:40,6:46:99:108,0,1461	1/1:0,45:45:99:1811,135,0	0/0:29,0:29:81:0,81,1150	0/0:25,0:25:72:0,72,966	0/0:26,0:26:75:0,75,946	0/0:35,0:35:99:0,100,1389	1/1:0,2:2:6:82,6,0	0/1:2,13:15:38:477,0,38	0/0:31,0:31:90:0,90,947	1/1:0,34:34:99:1358,102,0	0/0:19,0:19:54:0,54,810	1/1:0,13:13:39:473,39,0	0/0:33,0:33:90:0,90,1350	1/1:0,35:35:99:1375,105,0	1/1:0,9:9:27:307,27,0	0/0:38,0:38:99:0,105,1331	1/1:0,36:36:99:1417,108,0	0/0:37,0:37:99:0,111,1306	0/0:19,0:19:57:0,57,680	1/1:0,20:20:60:812,60,0	0/0:42,0:42:99:0,102,1608	0/0:31,0:31:90:0,90,1027	0/0:33,0:33:99:0,99,1175	1/1:0,10:10:30:408,30,0	0/1:38,4:42:29:29,0,1358	0/0:35,0:35:99:0,99,1485	0/0:35,0:35:99:0,99,1485	0/0:32,0:32:90:0,90,1350	1/1:0,26:26:78:1036,78,0	0/0:25,0:25:72:0,72,952	0/0:33,0:33:99:0,99,1214	0/0:49,0:49:99:0,120,1800	1/1:0,24:24:72:956,72,0	1/1:0,18:18:54:716,54,0	1/1:0,34:34:99:1404,102,0	1/1:0,24:24:72:955,72,0	0/0:31,0:31:90:0,90,1093
Chr2	13607446	.	G	T	25712.2	.	AC=52;AF=0.356;AN=146;BaseQRankSum=-3.190e-01;DP=2258;ExcessHet=0.0000;FS=0.682;InbreedingCoeff=0.7287;MLEAC=53;MLEAF=0.363;MQ=60.00;MQRankSum=0.00;QD=30.65;ReadPosRankSum=1.13;SOR=0.778	GT:AD:DP:GQ:PL	1/1:0,36:36:99:1377,108,0	1/1:0,42:42:99:1688,126,0	0/0:37,0:37:99:0,99,1392	0/0:41,0:41:99:0,101,1597	1/1:0,31:31:93:1234,93,0	1/1:0,11:11:33:413,33,0	1/1:0,21:21:63:834,63,0	0/0:36,0:36:99:0,105,1375	0/1:14,23:37:99:789,0,420	0/0:33,0:33:90:0,90,1350	0/0:41,0:41:99:0,117,1755	0/0:32,0:32:90:0,90,1274	0/0:42,0:42:99:0,105,1638	0/0:34,0:34:99:0,99,1389	1/1:0,25:25:75:939,75,0	1/1:0,14:14:42:561,42,0	1/1:0,16:16:48:606,48,0	0/0:34,0:34:99:0,102,1270	0/0:7,0:7:21:0,21,246	0/0:22,0:22:57:0,57,855	0/0:23,0:23:13:0,13,624	0/0:28,0:28:70:0,70,1044	0/0:36,0:36:99:0,99,1485	0/0:3,0:3:9:0,9,114	0/0:31,0:31:90:0,90,1164	0/0:21,0:21:60:0,60,836	0/0:7,0:7:0:0,0,202	0/0:21,0:21:60:0,60,823	0/1:22,5:27:99:108,0,725	0/0:41,0:41:99:0,120,1800	0/0:32,0:32:57:0,57,1153	1/1:1,22:23:28:781,28,0	0/1:29,10:39:99:269,0,854	0/1:27,17:44:99:529,0,817	0/0:30,0:30:81:0,81,1215	0/0:8,0:8:0:0,0,209	0/1:35,6:41:99:116,0,1217	1/1:0,54:54:99:2188,163,0	0/0:42,0:42:99:0,114,1710	0/0:22,0:22:63:0,63,872	0/0:27,0:27:72:0,72,1080	0/0:38,0:38:99:0,108,1508	0/1:1,3:4:29:108,0,29	0/1:4,10:14:99:361,0,119	0/0:27,0:27:72:0,72,1080	1/1:1,41:42:93:1610,93,0	0/0:24,0:24:69:0,69,1035	1/1:0,16:16:48:582,48,0	0/0:32,0:32:84:0,84,1260	1/1:0,34:34:99:1312,102,0	1/1:0,9:9:27:308,27,0	0/0:31,0:31:84:0,84,1260	1/1:0,34:34:99:1343,102,0	0/0:44,0:44:99:0,101,1623	0/0:37,0:37:99:0,102,1299	1/1:0,28:28:84:1095,84,0	0/0:42,0:42:99:0,99,1485	0/0:26,0:26:66:0,66,990	0/0:36,0:36:99:0,99,1416	1/1:0,20:20:60:791,60,0	0/1:21,4:25:78:78,0,668	0/0:25,0:25:72:0,72,972	0/0:32,0:32:93:0,93,1199	0/0:40,0:40:99:0,114,1710	1/1:0,33:33:99:1284,99,0	0/0:24,0:24:66:0,66,990	0/0:38,0:38:99:0,105,1487	0/0:48,0:48:99:0,107,1786	1/1:0,22:22:66:846,66,0	1/1:0,30:30:90:1165,90,0	1/1:0,40:40:99:1552,120,0	1/1:1,26:27:40:963,40,0	0/0:28,0:28:72:0,72,1080
Chr2	13607588	.	T	C	110.85	.	AC=2;AF=0.143;AN=14;DP=12;ExcessHet=0.0000;FS=0.000;InbreedingCoeff=0.3392;MLEAC=10;MLEAF=0.714;MQ=60.00;QD=28.94;SOR=2.303	GT:AD:DP:GQ:PL	./.:0,0:0:0:0,0,0	./.:0,0:0:0:0,0,0	./.:0,0:0:0:0,0,0	0/0:1,0:1:3:0,3,38	./.:0,0:0:0:0,0,0	./.:0,0:0:0:0,0,0	./.:0,0:0:0:0,0,0	./.:0,0:0:0:0,0,0	./.:0,0:0:0:0,0,0	./.:0,0:0:0:0,0,0	./.:0,0:0:0:0,0,0	./.:0,0:0:0:0,0,0	./.:0,0:0:0:0,0,0	./.:0,0:0:0:0,0,0	./.:0,0:0:0:0,0,0	./.:1,0:1:0:0,0,0	./.:0,0:0:0:0,0,0	./.:0,0:0:0:0,0,0	./.:0,0:0:0:0,0,0	./.:0,0:0:0:0,0,0	./.:0,0:0:0:0,0,0	0/0:1,0:1:3:0,3,37	./.:0,0:0:0:0,0,0	./.:0,0:0:0:0,0,0	./.:0,0:0:0:0,0,0	./.:0,0:0:0:0,0,0	./.:0,0:0:0:0,0,0	./.:0,0:0:0:0,0,0	0/0:1,0:1:3:0,3,36	./.:0,0:0:0:0,0,0	./.:0,0:0:0:0,0,0	./.:0,0:0:0:0,0,0	./.:0,0:0:0:0,0,0	./.:0,0:0:0:0,0,0	./.:0,0:0:0:0,0,0	./.:0,0:0:0:0,0,0	./.:0,0:0:0:0,0,0	./.:0,0:0:0:0,0,0	./.:0,0:0:0:0,0,0	./.:0,0:0:0:0,0,0	./.:0,0:0:0:0,0,0	./.:0,0:0:0:0,0,0	./.:0,0:0:0:0,0,0	./.:0,0:0:0:0,0,0	./.:0,0:0:0:0,0,0	./.:1,0:1:0:0,0,0	./.:0,0:0:0:0,0,0	./.:0,0:0:0:0,0,0	0/0:2,0:2:6:0,6,42	./.:0,0:0:0:0,0,0	./.:0,0:0:0:0,0,0	./.:0,0:0:0:0,0,0	./.:0,0:0:0:0,0,0	0/0:1,0:1:3:0,3,37	./.:0,0:0:0:0,0,0	./.:0,0:0:0:0,0,0	./.:0,0:0:0:0,0,0	./.:0,0:0:0:0,0,0	./.:0,0:0:0:0,0,0	./.:0,0:0:0:0,0,0	0/0:1,0:1:3:0,3,35	./.:0,0:0:0:0,0,0	./.:0,0:0:0:0,0,0	./.:0,0:0:0:0,0,0	./.:0,0:0:0:0,0,0	./.:0,0:0:0:0,0,0	./.:0,0:0:0:0,0,0	./.:0,0:0:0:0,0,0	./.:1,0:1:0:0,0,0	./.:0,0:0:0:0,0,0	1/1:0,2:2:6:84,6,0	./.:0,0:0:0:0,0,0	./.:0,0:0:0:0,0,0
Chr2	13607983	.	C	T	261	.	AC=6;AF=0.158;AN=38;DP=33;ExcessHet=0.0000;FS=0.000;InbreedingCoeff=0.3442;MLEAC=18;MLEAF=0.474;MQ=60.00;QD=26.23;SOR=1.329	GT:AD:DP:GQ:PL	./.:0,0:0:0:0,0,0	./.:0,0:0:0:0,0,0	0/0:1,0:1:3:0,3,33	0/0:1,0:1:3:0,3,33	1/1:0,2:2:6:78,6,0	./.:0,0:0:0:0,0,0	./.:0,0:0:0:0,0,0	./.:0,0:0:0:0,0,0	./.:0,0:0:0:0,0,0	0/0:1,0:1:3:0,3,35	./.:0,0:0:0:0,0,0	./.:0,0:0:0:0,0,0	./.:0,0:0:0:0,0,0	./.:0,0:0:0:0,0,0	1/1:0,2:2:6:75,6,0	./.:1,0:1:0:0,0,0	./.:0,0:0:0:0,0,0	./.:0,0:0:0:0,0,0	./.:0,0:0:0:0,0,0	./.:0,0:0:0:0,0,0	0/0:2,0:2:6:0,6,67	./.:0,0:0:0:0,0,0	0/0:1,0:1:3:0,3,36	./.:0,0:0:0:0,0,0	./.:0,0:0:0:0,0,0	./.:0,0:0:0:0,0,0	./.:0,0:0:0:0,0,0	0/0:1,0:1:3:0,3,36	0/0:1,0:1:3:0,3,13	./.:0,0:0:0:0,0,0	0/0:2,0:2:0:0,0,5	./.:0,0:0:0:0,0,0	./.:0,0:0:0:0,0,0	0/0:1,0:1:3:0,3,34	./.:0,0:0:0:0,0,0	./.:0,0:0:0:0,0,0	./.:0,0:0:0:0,0,0	1/1:0,2:2:6:76,6,0	./.:0,0:0:0:0,0,0	./.:0,0:0:0:0,0,0	./.:0,0:0:0:0,0,0	./.:0,0:0:0:0,0,0	./.:0,0:0:0:0,0,0	./.:1,0:1:0:0,0,0	./.:0,0:0:0:0,0,0	./.:0,0:0:0:0,0,0	./.:0,0:0:0:0,0,0	./.:0,0:0:0:0,0,0	0/0:1,0:1:3:0,3,34	./.:1,0:1:0:0,0,0	./.:0,0:0:0:0,0,0	0/0:1,0:1:3:0,3,31	./.:1,0:1:0:0,0,0	0/0:2,0:2:6:0,6,72	0/0:1,0:1:3:0,3,32	./.:0,0:0:0:0,0,0	./.:0,0:0:0:0,0,0	./.:0,0:0:0:0,0,0	0/0:2,0:2:6:0,6,74	./.:0,0:0:0:0,0,0	./.:0,0:0:0:0,0,0	./.:0,0:0:0:0,0,0	./.:0,0:0:0:0,0,0	0/0:1,0:1:3:0,3,34	./.:1,0:1:0:0,0,0	0/0:1,0:1:3:0,3,37	./.:0,0:0:0:0,0,0	./.:0,0:0:0:0,0,0	./.:1,0:1:0:0,0,0	./.:0,0:0:0:0,0,0	./.:1,0:1:0:0,0,0	./.:0,0:0:0:0,0,0	./.:0,0:0:0:0,0,0
Chr2	13608016	.	T	G	88.01	.	AC=2;AF=0.059;AN=34;DP=27;ExcessHet=0.0000;FS=0.000;InbreedingCoeff=0.3440;MLEAC=6;MLEAF=0.176;MQ=60.00;QD=31.48;SOR=2.303	GT:AD:DP:GQ:PL	./.:0,0:0:0:0,0,0	./.:0,0:0:0:0,0,0	0/0:1,0:1:3:0,3,33	0/0:1,0:1:3:0,3,33	./.:0,0:0:0:0,0,0	./.:0,0:0:0:0,0,0	./.:0,0:0:0:0,0,0	./.:0,0:0:0:0,0,0	./.:0,0:0:0:0,0,0	0/0:2,0:2:6:0,6,49	./.:0,0:0:0:0,0,0	./.:0,0:0:0:0,0,0	./.:0,0:0:0:0,0,0	./.:0,0:0:0:0,0,0	./.:0,0:0:0:0,0,0	./.:1,0:1:0:0,0,0	./.:0,0:0:0:0,0,0	./.:0,0:0:0:0,0,0	./.:0,0:0:0:0,0,0	./.:0,0:0:0:0,0,0	0/0:2,0:2:6:0,6,67	./.:0,0:0:0:0,0,0	0/0:3,0:3:9:0,9,71	./.:0,0:0:0:0,0,0	./.:0,0:0:0:0,0,0	./.:0,0:0:0:0,0,0	./.:0,0:0:0:0,0,0	0/0:1,0:1:3:0,3,36	0/0:1,0:1:3:0,3,13	./.:0,0:0:0:0,0,0	./.:0,0:0:0:0,0,0	./.:0,0:0:0:0,0,0	./.:0,0:0:0:0,0,0	0/0:1,0:1:3:0,3,34	./.:0,0:0:0:0,0,0	./.:0,0:0:0:0,0,0	./.:0,0:0:0:0,0,0	./.:0,0:0:0:0,0,0	0/0:1,0:1:3:0,3,38	./.:0,0:0:0:0,0,0	./.:0,0:0:0:0,0,0	./.:0,0:0:0:0,0,0	./.:0,0:0:0:0,0,0	./.:0,0:0:0:0,0,0	./.:0,0:0:0:0,0,0	./.:0,0:0:0:0,0,0	./.:0,0:0:0:0,0,0	./.:0,0:0:0:0,0,0	0/0:1,0:1:3:0,3,34	./.:1,0:1:0:0,0,0	./.:0,0:0:0:0,0,0	0/0:1,0:1:3:0,3,31	./.:0,0:0:0:0,0,0	0/0:2,0:2:6:0,6,72	0/0:1,0:1:3:0,3,32	./.:0,0:0:0:0,0,0	./.:0,0:0:0:0,0,0	./.:0,0:0:0:0,0,0	0/0:2,0:2:6:0,6,74	./.:0,0:0:0:0,0,0	./.:0,0:0:0:0,0,0	./.:0,0:0:0:0,0,0	./.:0,0:0:0:0,0,0	0/0:1,0:1:3:0,3,34	./.:0,0:0:0:0,0,0	0/0:1,0:1:3:0,3,37	./.:0,0:0:0:0,0,0	./.:0,0:0:0:0,0,0	./.:0,0:0:0:0,0,0	1/1:0,2:2:6:84,6,0	./.:0,0:0:0:0,0,0	./.:0,0:0:0:0,0,0	./.:0,0:0:0:0,0,0
Chr2	13608142	.	A	T	1483.64	.	AC=22;AF=0.229;AN=96;DP=140;ExcessHet=0.0000;FS=0.000;InbreedingCoeff=0.4753;MLEAC=34;MLEAF=0.354;MQ=60.00;QD=28.82;SOR=0.693	GT:AD:DP:GQ:PL	1/1:0,4:4:12:159,12,0	1/1:0,4:4:12:164,12,0	0/0:3,0:3:9:0,9,86	0/0:6,0:6:18:0,18,201	./.:1,0:1:0:0,0,0	./.:1,0:1:0:0,0,0	1/1:0,3:3:9:122,9,0	0/0:2,0:2:6:0,6,55	0/0:3,0:3:0:0,0,41	0/0:1,0:1:3:0,3,40	0/0:1,0:1:3:0,3,32	0/0:1,0:1:3:0,3,35	0/0:4,0:4:12:0,12,125	0/0:3,0:3:9:0,9,103	1/1:0,5:5:15:198,15,0	./.:0,0:0:0:0,0,0	./.:0,0:0:0:0,0,0	0/0:2,0:2:6:0,6,70	./.:0,0:0:0:0,0,0	0/0:2,0:2:6:0,6,75	0/0:1,0:1:3:0,3,32	./.:0,0:0:0:0,0,0	0/0:2,0:2:6:0,6,75	0/0:1,0:1:3:0,3,31	./.:0,0:0:0:0,0,0	0/0:1,0:1:3:0,3,37	./.:0,0:0:0:0,0,0	0/0:2,0:2:6:0,6,73	0/0:3,0:3:9:0,9,88	./.:0,0:0:0:0,0,0	./.:1,0:1:0:0,0,0	1/1:0,2:2:6:82,6,0	0/0:3,0:3:0:0,0,42	./.:2,0:2:0:0,0,0	./.:0,0:0:0:0,0,0	./.:0,0:0:0:0,0,0	0/0:1,0:1:3:0,3,37	1/1:0,5:5:15:206,15,0	0/0:3,0:3:9:0,9,113	0/0:4,0:4:12:0,12,123	0/0:4,0:4:12:0,12,124	0/0:3,0:3:9:0,9,65	./.:0,0:0:0:0,0,0	0/0:3,0:3:0:0,0,42	0/0:3,0:3:9:0,9,81	1/1:0,3:3:9:124,9,0	./.:0,0:0:0:0,0,0	1/1:0,2:2:6:75,6,0	0/0:3,0:3:9:0,9,111	./.:0,0:0:0:0,0,0	./.:1,0:1:0:0,0,0	0/0:1,0:1:3:0,3,34	1/1:0,3:3:9:90,9,0	0/0:2,0:2:6:0,6,71	./.:0,0:0:0:0,0,0	./.:1,0:1:0:0,0,0	0/0:2,0:2:6:0,6,49	0/0:4,0:4:12:0,12,116	0/0:1,0:1:3:0,3,38	./.:1,0:1:0:0,0,0	0/0:1,0:1:3:0,3,37	0/0:1,0:1:3:0,3,34	./.:0,0:0:0:0,0,0	0/0:1,0:1:3:0,3,36	./.:1,0:1:0:0,0,0	0/0:2,0:2:6:0,6,75	0/0:2,0:2:6:0,6,70	0/0:4,0:4:12:0,12,148	./.:0,0:0:0:0,0,0	1/1:0,5:5:15:198,15,0	1/1:0,2:2:6:82,6,0	./.:1,0:1:0:0,0,0	./.:0,0:0:0:0,0,0
Chr2	13608601	.	C	T	28945.9	.	AC=52;AF=0.356;AN=146;BaseQRankSum=2.07;DP=2740;ExcessHet=0.0000;FS=0.681;InbreedingCoeff=0.7608;MLEAC=52;MLEAF=0.356;MQ=60.00;MQRankSum=0.00;QD=30.44;ReadPosRankSum=1.08;SOR=0.799	GT:AD:DP:GQ:PL	1/1:0,38:38:99:1509,114,0	1/1:0,39:39:99:1541,117,0	0/0:40,0:40:99:0,114,1641	0/0:46,0:46:99:0,116,1800	1/1:1,35:36:67:1341,67,0	1/1:0,13:13:39:525,39,0	1/1:0,29:29:87:1154,87,0	0/0:36,0:36:99:0,102,1285	0/1:18,24:42:99:812,0,527	0/0:40,0:40:99:0,105,1575	0/0:50,0:50:99:0,120,1800	0/0:35,0:35:99:0,105,1349	0/0:43,0:43:99:0,102,1649	0/0:26,0:26:75:0,75,1125	1/1:0,23:23:69:893,69,0	1/1:0,31:31:93:1254,93,0	1/1:0,22:22:65:792,65,0	0/0:27,0:27:78:0,78,1170	0/0:8,0:8:24:0,24,283	0/0:20,0:20:60:0,60,759	0/0:27,0:27:72:0,72,1080	0/0:27,0:27:72:0,72,1080	0/0:42,0:42:99:0,105,1575	0/0:8,0:8:24:0,24,259	0/0:19,0:19:51:0,51,765	0/0:26,0:26:75:0,75,891	0/1:9,2:11:50:50,0,264	0/0:20,0:20:60:0,60,704	0/0:30,0:30:51:0,51,963	0/0:43,0:43:99:0,107,1518	0/0:41,0:41:43:0,43,1307	1/1:0,13:13:39:496,39,0	0/1:40,18:58:99:536,0,1219	0/1:24,19:43:99:572,0,703	0/0:21,0:21:60:0,60,784	0/0:6,0:6:18:0,18,203	0/1:41,10:51:99:248,0,1321	1/1:0,45:45:99:1808,135,0	0/0:42,0:42:99:0,114,1710	0/0:20,0:20:57:0,57,855	0/0:46,0:46:99:0,101,1589	0/0:44,0:44:99:0,116,1800	0/1:2,8:10:19:286,0,19	0/1:5,26:31:47:885,0,47	0/0:46,0:46:99:0,120,1800	1/1:0,41:41:99:1598,122,0	0/0:29,0:29:72:0,72,1080	1/1:0,25:25:75:921,75,0	0/0:42,0:42:99:0,103,1620	1/1:0,29:29:87:1114,87,0	1/1:0,18:18:54:622,54,0	0/0:42,0:42:99:0,114,1508	1/1:2,46:48:95:1769,95,0	0/0:34,0:34:99:0,99,1304	0/0:35,0:35:99:0,102,1214	1/1:0,32:32:96:1280,96,0	0/0:46,0:46:99:0,119,1800	0/0:33,0:33:99:0,99,1196	0/0:46,0:46:99:0,100,1663	1/1:0,23:23:69:916,69,0	0/1:40,5:45:62:62,0,1278	0/0:43,0:43:99:0,103,1765	0/0:35,0:35:99:0,99,1485	0/0:44,0:44:99:0,120,1800	1/1:0,28:28:84:1082,84,0	0/0:29,0:29:75:0,75,1125	0/0:39,0:39:99:0,102,1530	0/0:51,0:51:99:0,120,1800	1/1:0,41:41:99:1611,123,0	1/1:0,31:31:93:1208,93,0	1/1:0,31:31:93:1246,93,0	1/1:0,24:24:72:947,72,0	0/0:35,0:35:99:0,102,1298
Chr2	13608840	.	C	G	10039.8	.	AC=51;AF=0.349;AN=146;BaseQRankSum=1.53;DP=1736;ExcessHet=0.0000;FS=117.049;InbreedingCoeff=0.7688;MLEAC=50;MLEAF=0.342;MQ=60.00;MQRankSum=0.00;QD=29.02;ReadPosRankSum=0.358;SOR=3.241	GT:AD:DP:GQ:PL	1/1:0,18:18:54:729,54,0	1/1:0,11:11:33:428,33,0	0/0:36,0:36:99:0,100,1230	0/0:39,0:39:99:0,99,1485	1/1:0,6:6:18:248,18,0	1/1:0,3:3:9:120,9,0	1/1:0,4:4:12:168,12,0	0/0:25,0:25:72:0,72,962	0/1:15,9:24:99:279,0,437	0/0:34,0:34:90:0,90,1350	0/0:38,0:38:99:0,102,1530	0/0:26,0:26:72:0,72,1080	0/0:36,0:36:99:0,99,1274	0/0:27,0:27:72:0,72,1080	1/1:0,12:12:36:491,36,0	1/1:0,10:10:30:401,30,0	1/1:0,12:12:36:473,36,0	0/0:22,0:22:60:0,60,872	0/0:7,0:7:21:0,21,256	0/0:15,0:15:45:0,45,499	0/0:23,0:23:31:0,31,636	0/0:19,0:19:48:0,48,720	0/0:28,0:28:75:0,75,1125	0/0:9,0:9:27:0,27,261	0/0:21,0:21:60:0,60,900	0/0:19,0:19:54:0,54,810	0/0:3,0:3:6:0,6,90	0/0:9,0:9:27:0,27,332	0/0:32,0:32:16:0,16,888	0/0:29,0:29:81:0,81,971	0/0:21,0:21:21:0,21,726	1/1:0,7:7:21:287,21,0	0/1:27,3:30:36:36,0,817	0/1:15,11:26:99:356,0,472	0/0:17,0:17:48:0,48,720	0/1:6,2:8:58:58,0,221	0/1:19,3:22:59:59,0,650	1/1:0,14:14:42:552,42,0	0/0:27,0:27:72:0,72,1080	0/0:21,0:21:57:0,57,855	0/0:27,0:27:75:0,75,1125	0/0:30,0:30:84:0,84,1260	1/1:0,3:3:9:125,9,0	0/1:1,7:8:15:269,0,15	0/0:35,0:35:99:0,99,1485	1/1:0,13:13:39:548,39,0	0/0:25,0:25:72:0,72,986	0/1:1,6:7:17:207,0,17	0/0:22,0:22:60:0,60,710	1/1:0,8:8:24:329,24,0	1/1:0,7:7:21:252,21,0	0/0:22,0:22:60:0,60,696	1/1:0,16:16:48:654,48,0	0/0:40,0:40:99:0,99,1463	0/0:26,0:26:72:0,72,1080	1/1:0,11:11:33:447,33,0	0/0:34,0:34:81:0,81,1215	0/0:40,0:40:99:0,111,1436	0/0:32,0:32:90:0,90,1350	1/1:0,3:3:9:122,9,0	0/0:26,0:26:72:0,72,1080	0/0:30,0:30:78:0,78,1170	0/0:22,0:22:63:0,63,756	0/0:39,0:39:99:0,99,1326	1/1:0,5:5:15:195,15,0	0/0:33,0:33:99:0,99,1162	0/0:26,0:26:72:0,72,1080	0/0:40,0:40:99:0,102,1530	1/1:0,12:12:36:462,36,0	1/1:0,16:16:48:658,48,0	1/1:0,13:13:39:538,39,0	1/1:0,17:17:51:687,51,0	0/0:26,0:26:66:0,66,990
Chr2	13608896	.	G	A	4456.87	.	AC=43;AF=0.307;AN=140;BaseQRankSum=-6.900e-02;DP=1473;ExcessHet=0.0000;FS=36.267;InbreedingCoeff=0.7610;MLEAC=41;MLEAF=0.293;MQ=60.00;MQRankSum=0.00;QD=21.74;ReadPosRankSum=0.453;SOR=0.228	GT:AD:DP:GQ:PL	1/1:0,12:12:36:470,36,0	1/1:0,6:6:18:245,18,0	0/0:36,0:36:99:0,99,1152	0/0:30,0:30:90:0,90,1072	1/1:0,5:5:15:199,15,0	./.:1,0:1:0:0,0,0	1/1:0,2:2:6:79,6,0	0/0:20,0:20:60:0,60,672	0/1:13,3:16:70:70,0,429	0/0:28,0:28:72:0,72,1080	0/0:28,0:28:81:0,81,1008	0/0:20,0:20:54:0,54,810	0/0:29,0:29:81:0,81,1215	0/0:22,0:22:60:0,60,688	./.:1,0:1:0:0,0,0	1/1:0,2:2:6:82,6,0	./.:1,0:1:0:0,0,0	0/0:21,0:21:60:0,60,744	0/0:7,0:7:21:0,21,208	0/0:17,0:17:45:0,45,675	0/0:23,0:23:60:0,60,900	0/0:13,0:13:36:0,36,540	0/0:20,0:20:60:0,60,796	0/0:4,0:4:12:0,12,123	0/0:20,0:20:48:0,48,720	0/0:20,0:20:57:0,57,855	0/0:3,0:3:9:0,9,87	0/0:11,0:11:30:0,30,450	0/1:23,3:26:37:37,0,656	0/0:23,0:23:63:0,63,945	0/0:15,0:15:39:0,39,585	1/1:0,5:5:15:191,15,0	0/1:29,3:32:21:21,0,939	0/1:12,6:18:99:178,0,413	0/0:15,0:15:42:0,42,630	0/0:4,0:4:12:0,12,152	0/0:22,0:22:51:0,51,765	1/1:0,3:3:9:122,9,0	0/0:21,0:21:60:0,60,900	0/0:18,0:18:54:0,54,700	0/0:21,0:21:60:0,60,900	0/0:26,0:26:36:0,36,977	0/0:2,0:2:6:0,6,49	0/1:2,5:7:28:181,0,28	0/0:26,0:26:72:0,72,699	1/1:0,4:4:12:159,12,0	0/0:20,0:20:57:0,57,855	1/1:0,8:8:24:291,24,0	0/0:21,0:21:60:0,60,900	1/1:0,7:7:21:270,21,0	1/1:0,3:3:9:104,9,0	0/0:20,0:20:51:0,51,765	1/1:0,8:8:24:287,24,0	0/0:40,0:40:99:0,99,1463	0/0:22,0:22:57:0,57,855	1/1:0,8:8:24:323,24,0	0/0:27,0:27:75:0,75,1125	0/0:35,0:35:93:0,93,1395	0/0:22,0:22:63:0,63,799	1/1:0,3:3:9:119,9,0	0/0:21,0:21:60:0,60,750	0/0:30,0:30:81:0,81,1215	0/0:26,0:26:43:0,43,856	0/0:28,0:28:72:0,72,1080	1/1:0,6:6:18:232,18,0	0/0:24,0:24:60:0,60,900	0/0:27,0:27:75:0,75,1125	0/0:37,0:37:99:0,99,1485	1/1:0,6:6:18:230,18,0	1/1:0,4:4:12:155,12,0	1/1:0,10:10:30:400,30,0	1/1:0,4:4:12:158,12,0	0/0:20,0:20:51:0,51,765
Chr2	13608954	.	CAA	C	17531.8	.	AC=52;AF=0.356;AN=146;BaseQRankSum=0.716;DP=1353;ExcessHet=0.0000;FS=3.095;InbreedingCoeff=0.7456;MLEAC=52;MLEAF=0.356;MQ=60.00;MQRankSum=0.00;QD=28.30;ReadPosRankSum=0.431;SOR=1.325	GT:AD:DP:GQ:PL	1/1:0,32:32:96:1423,96,0	1/1:0,16:16:48:712,48,0	0/0:36,0:36:99:0,99,1152	0/0:22,0:22:60:0,60,798	1/1:0,8:8:24:356,24,0	1/1:0,3:3:9:133,9,0	1/1:0,3:3:9:133,9,0	0/0:17,0:17:45:0,45,675	0/1:11,11:22:99:423,0,409	0/0:21,0:21:60:0,60,750	0/0:25,0:25:72:0,72,953	0/0:16,0:16:45:0,45,675	0/0:21,0:21:60:0,60,729	0/0:18,0:18:51:0,51,765	1/1:0,14:14:42:622,42,0	1/1:0,12:12:36:534,36,0	1/1:0,14:14:42:623,42,0	0/0:16,0:16:48:0,48,578	0/0:6,0:6:18:0,18,223	0/0:14,0:14:42:0,42,543	0/0:14,0:14:42:0,42,464	0/0:14,0:14:20:0,20,507	0/0:18,0:18:54:0,54,662	0/0:4,0:4:12:0,12,123	0/0:11,0:11:33:0,33,405	0/0:21,0:21:51:0,51,765	0/0:2,0:2:6:0,6,81	0/0:13,0:13:39:0,39,418	0/1:18,3:21:70:70,0,715	0/0:20,0:20:60:0,60,769	0/0:16,0:16:39:0,39,585	1/1:0,16:16:48:712,48,0	0/1:24,8:32:99:259,0,934	0/1:11,17:28:99:672,0,393	0/0:10,0:10:30:0,30,369	0/1:4,2:6:71:71,0,155	0/1:15,2:17:38:38,0,584	1/1:0,21:21:63:934,63,0	0/0:17,0:17:51:0,51,641	0/0:15,0:15:45:0,45,550	0/0:21,0:21:54:0,54,810	0/0:17,0:17:48:0,48,720	0/1:2,3:5:72:118,0,72	0/1:2,13:15:41:533,0,41	0/0:19,0:19:42:0,42,630	1/1:0,18:18:54:800,54,0	0/0:17,0:17:51:0,51,663	1/1:0,10:10:30:445,30,0	0/0:21,0:21:60:0,60,668	1/1:0,15:15:45:667,45,0	1/1:0,10:10:30:445,30,0	0/0:14,0:14:39:0,39,585	1/1:0,31:31:93:1379,93,0	0/0:40,0:40:99:0,99,1463	0/0:18,0:18:48:0,48,720	1/1:0,22:22:66:978,66,0	0/0:26,0:26:78:0,78,930	0/0:24,0:24:60:0,60,900	0/0:19,0:19:51:0,51,765	1/1:0,8:8:24:356,24,0	0/0:21,0:21:57:0,57,855	0/0:27,0:27:75:0,75,1125	0/0:23,0:23:60:0,60,804	0/0:20,0:20:54:0,54,810	1/1:0,14:14:42:623,42,0	0/0:18,0:18:51:0,51,765	0/0:22,0:22:60:0,60,900	0/0:31,0:31:90:0,90,1112	1/1:0,20:20:60:890,60,0	1/1:0,23:23:69:1023,69,0	1/1:0,19:19:57:845,57,0	1/1:0,19:19:57:845,57,0	0/0:20,0:20:60:0,60,692
Chr2	13609135	.	CAT	C	5361.83	.	AC=33;AF=0.289;AN=114;BaseQRankSum=1.28;DP=406;ExcessHet=0.0000;FS=13.060;InbreedingCoeff=0.5611;MLEAC=42;MLEAF=0.368;MQ=60.00;MQRankSum=0.00;QD=31.36;ReadPosRankSum=1.02;SOR=3.182	GT:AD:DP:GQ:PGT:PID:PL:PS	1|1:0,36:36:99:1|1:13609135_CAT_C:1611,108,0:13609135	1|1:1,4:5:5:1|1:13609135_CAT_C:171,5,0:13609135	0/0:2,0:2:6:.:.:0,6,73	0/0:1,0:1:3:.:.:0,3,35	1|1:0,3:3:9:1|1:13609135_CAT_C:135,9,0:13609135	1|1:0,2:2:6:1|1:13609135_CAT_C:90,6,0:13609135	./.:1,0:1:0:.:.:0,0,0	0/0:1,0:1:3:.:.:0,3,35	0|1:7,4:11:99:0|1:13609135_CAT_C:143,0,282:13609135	0/0:6,0:6:18:.:.:0,18,193	0/0:2,0:2:6:.:.:0,6,68	0/0:1,0:1:3:.:.:0,3,32	0/0:1,0:1:3:.:.:0,3,18	0/0:2,0:2:6:.:.:0,6,73	1|1:0,6:6:18:1|1:13609135_CAT_C:270,18,0:13609135	./.:1,0:1:0:.:.:0,0,0	1|1:0,8:8:24:1|1:13609135_CAT_C:354,24,0:13609135	0/0:6,0:6:18:.:.:0,18,193	0/0:1,0:1:3:.:.:0,3,23	0/0:8,0:8:0:.:.:0,0,214	0/0:5,0:5:15:.:.:0,15,154	0/0:4,0:4:12:.:.:0,12,148	0/0:9,0:9:27:.:.:0,27,301	./.:0,0:0:0:.:.:0,0,0	0/0:4,0:4:12:.:.:0,12,122	0/0:7,0:7:21:.:.:0,21,257	./.:0,0:0:0:.:.:0,0,0	0/0:8,0:8:24:.:.:0,24,272	0/0:8,0:8:21:.:.:0,21,315	0/0:33,0:33:99:.:.:0,99,1143	0/0:13,0:13:39:.:.:0,39,474	1|1:0,5:5:15:1|1:13609135_CAT_C:225,15,0:13609135	0|1:27,7:34:99:0|1:13609135_CAT_C:213,0,1105:13609135	0|1:11,2:13:51:0|1:13609135_CAT_C:51,0,446:13609135	./.:0,0:0:0:.:.:0,0,0	0/0:6,0:6:18:.:.:0,18,215	0/0:14,0:14:39:.:.:0,39,585	1|1:0,5:5:15:1|1:13609135_CAT_C:225,15,0:13609135	0/0:5,0:5:15:.:.:0,15,178	./.:0,0:0:0:.:.:0,0,0	0/0:4,0:4:12:.:.:0,12,145	0/0:4,0:4:12:.:.:0,12,147	./.:0,0:0:0:.:.:0,0,0	./.:1,0:1:0:.:.:0,0,0	./.:0,0:0:0:.:.:0,0,0	1|1:0,7:7:21:1|1:13609135_CAT_C:311,21,0:13609135	./.:0,0:0:0:.:.:0,0,0	1|1:0,11:11:33:1|1:13609135_CAT_C:488,33,0:13609135	0/0:19,0:19:57:.:.:0,57,676	1|1:0,13:13:39:1|1:13609135_CAT_C:585,39,0:13609135	./.:0,0:0:0:.:.:0,0,0	0/0:1,0:1:3:.:.:0,3,34	1|1:0,3:3:9:1|1:13609135_CAT_C:135,9,0:13609135	0/0:4,0:4:12:.:.:0,12,122	0/0:1,0:1:3:.:.:0,3,36	./.:0,0:0:0:.:.:0,0,0	0/0:1,0:1:3:.:.:0,3,37	0/0:6,0:6:18:.:.:0,18,174	0/0:1,0:1:3:.:.:0,3,18	./.:0,0:0:0:.:.:0,0,0	./.:0,0:0:0:.:.:0,0,0	0/0:7,0:7:21:.:.:0,21,259	0/0:3,0:3:9:.:.:0,9,107	0/0:7,0:7:21:.:.:0,21,253	1|1:0,3:3:9:1|1:13609135_CAT_C:129,9,0:13609135	0/0:1,0:1:3:.:.:0,3,37	0/0:1,0:1:3:.:.:0,3,37	0/0:12,0:12:36:.:.:0,36,420	./.:0,0:0:0:.:.:0,0,0	1|1:0,2:2:6:1|1:13609135_CAT_C:90,6,0:13609135	./.:0,0:0:0:.:.:0,0,0	1|1:0,4:4:12:1|1:13609135_CAT_C:180,12,0:13609135	0/0:4,0:4:12:.:.:0,12,128
Chr2	13609143	.	G	T	5491.83	.	AC=33;AF=0.284;AN=116;BaseQRankSum=-2.109e+00;DP=757;ExcessHet=0.0000;FS=10.982;InbreedingCoeff=0.6153;MLEAC=41;MLEAF=0.353;MQ=60.00;MQRankSum=0.00;QD=29.21;ReadPosRankSum=0.906;SOR=2.790	GT:AD:DP:GQ:PGT:PID:PL:PS	1|1:0,37:37:99:1|1:13609135_CAT_C:1647,113,0:13609135	1|1:0,5:5:16:1|1:13609135_CAT_C:215,16,0:13609135	0/0:2,0:2:6:.:.:0,6,73	0/0:3,0:3:9:.:.:0,9,120	1|1:0,4:4:12:1|1:13609135_CAT_C:173,12,0:13609135	1|1:0,2:2:6:1|1:13609135_CAT_C:90,6,0:13609135	./.:1,0:1:0:.:.:0,0,0	0/0:2,0:2:6:.:.:0,6,73	0|1:9,4:13:99:0|1:13609135_CAT_C:137,0,353:13609135	0/0:9,0:9:27:.:.:0,27,319	0/0:3,0:3:9:.:.:0,9,118	0/0:2,0:2:6:.:.:0,6,83	0/0:1,0:1:3:.:.:0,3,18	0/0:2,0:2:6:.:.:0,6,73	1|1:0,6:6:18:1|1:13609135_CAT_C:270,18,0:13609135	./.:1,0:1:0:.:.:0,0,0	1|1:0,8:8:24:1|1:13609135_CAT_C:354,24,0:13609135	0/0:12,0:12:36:.:.:0,36,458	0/0:2,0:2:6:.:.:0,6,54	0/0:12,0:12:36:.:.:0,36,416	0/0:9,0:9:24:.:.:0,24,360	0/0:6,0:6:18:.:.:0,18,236	0/0:20,0:20:60:.:.:0,60,748	./.:0,0:0:0:.:.:0,0,0	0/0:7,0:7:21:.:.:0,21,245	0/0:9,0:9:27:.:.:0,27,365	./.:0,0:0:0:.:.:0,0,0	0/0:10,0:10:30:.:.:0,30,386	0/0:10,0:10:0:.:.:0,0,324	0/0:38,0:38:99:.:.:0,108,1620	0/0:15,0:15:45:.:.:0,45,569	1|1:0,5:5:15:1|1:13609135_CAT_C:225,15,0:13609135	0|1:38,7:45:99:0|1:13609135_CAT_C:180,0,1481:13609135	0|1:11,2:13:51:0|1:13609135_CAT_C:51,0,446:13609135	./.:0,0:0:0:.:.:0,0,0	0/0:8,0:8:24:.:.:0,24,317	0/0:21,0:21:23:.:.:0,23,774	1|1:0,6:6:18:1|1:13609135_CAT_C:261,18,0:13609135	0/0:5,0:5:15:.:.:0,15,178	./.:0,0:0:0:.:.:0,0,0	0/0:7,0:7:21:.:.:0,21,288	0/0:7,0:7:21:.:.:0,21,278	./.:0,0:0:0:.:.:0,0,0	./.:1,0:1:0:.:.:0,0,0	0/0:1,0:1:3:.:.:0,3,35	1|1:0,7:7:21:1|1:13609135_CAT_C:311,21,0:13609135	./.:0,0:0:0:.:.:0,0,0	1|1:0,11:11:34:1|1:13609135_CAT_C:489,34,0:13609135	0/0:24,0:24:72:.:.:0,72,936	1|1:0,13:13:40:1|1:13609135_CAT_C:586,40,0:13609135	./.:0,0:0:0:.:.:0,0,0	0/0:3,0:3:9:.:.:0,9,109	1|1:0,3:3:9:1|1:13609135_CAT_C:135,9,0:13609135	0/0:4,0:4:12:.:.:0,12,122	0/0:1,0:1:3:.:.:0,3,36	./.:0,0:0:0:.:.:0,0,0	0/0:2,0:2:6:.:.:0,6,78	0/0:9,0:9:27:.:.:0,27,287	0/0:4,0:4:12:.:.:0,12,152	./.:0,0:0:0:.:.:0,0,0	./.:0,0:0:0:.:.:0,0,0	0/0:9,0:9:27:.:.:0,27,352	0/0:4,0:4:12:.:.:0,12,155	0/0:9,0:9:27:.:.:0,27,353	1|1:0,3:3:9:1|1:13609135_CAT_C:129,9,0:13609135	0/0:1,0:1:3:.:.:0,3,37	0/0:1,0:1:3:.:.:0,3,32	0/0:13,0:13:39:.:.:0,39,491	./.:0,0:0:0:.:.:0,0,0	1|1:0,2:2:6:1|1:13609135_CAT_C:90,6,0:13609135	./.:0,0:0:0:.:.:0,0,0	1|1:0,5:5:16:1|1:13609135_CAT_C:215,16,0:13609135	0/0:8,0:8:24:.:.:0,24,323
Chr2	13609348	.	G	T	79751.2	.	AC=50;AF=0.347;AN=144;BaseQRankSum=0.842;DP=5145;ExcessHet=0.0000;FS=6.242;InbreedingCoeff=0.7140;MLEAC=52;MLEAF=0.361;MQ=60.00;MQRankSum=0.00;QD=27.37;ReadPosRankSum=1.60;SOR=1.165	GT:AD:DP:GQ:PL	1/1:0,421:421:99:16808,1267,0	1/1:1,312:313:99:12751,906,0	0/0:43,0:43:99:0,109,1614	0/0:30,0:30:90:0,90,1054	1/1:0,43:43:99:1752,129,0	1/1:0,15:15:45:599,45,0	1/1:0,8:8:24:322,24,0	0/0:25,0:25:38:0,38,752	0/1:120,83:203:99:2756,0,3639	0/0:34,0:34:99:0,102,1199	0/0:34,0:34:90:0,90,1350	0/0:38,0:38:99:0,107,1301	0/0:21,0:21:51:0,51,765	0/0:27,0:27:75:0,75,1125	1/1:0,69:69:99:2711,208,0	1/1:0,12:12:36:490,36,0	1/1:0,99:99:99:3800,298,0	0/0:33,0:33:99:0,99,1108	0/0:20,0:20:60:0,60,692	0/0:34,0:34:99:0,99,1256	0/0:33,0:33:99:0,99,1079	0/0:34,0:34:99:0,99,1339	0/0:35,0:35:99:0,105,1264	0/0:13,0:13:36:0,36,540	0/0:40,0:40:99:0,120,1415	0/0:35,0:35:99:0,99,1485	0/1:3,2:5:63:63,0,78	0/0:34,0:34:99:0,99,1485	0/0:71,0:71:0:0,0,1958	0/0:38,0:38:99:0,108,1620	0/1:136,20:156:99:332,0,4314	1/1:0,37:37:99:1446,111,0	0/1:315,104:419:99:2864,0,10447	0/1:56,50:106:99:1659,0,1660	0/0:7,0:7:21:0,21,247	0/0:64,0:64:68:0,68,2069	0/1:169,16:185:87:87,0,5723	1/1:0,146:146:99:6013,439,0	0/0:43,0:43:99:0,118,1789	0/0:16,0:16:45:0,45,675	0/0:34,0:34:99:0,99,1264	0/0:35,0:35:99:0,105,1235	0/1:3,3:6:73:104,0,73	0/1:14,22:36:99:775,0,308	0/0:8,0:8:24:0,24,198	1/1:0,83:83:99:3368,250,0	0/0:2,0:2:6:0,6,54	1/1:0,157:157:99:5758,472,0	0/0:33,0:33:99:0,99,1181	1/1:0,161:161:99:6337,485,0	1/1:0,25:25:75:877,75,0	0/0:23,0:23:60:0,60,900	1/1:0,36:36:99:1424,108,0	0/0:33,0:33:99:0,99,1255	0/0:10,0:10:30:0,30,333	./.:1,0:1:0:0,0,0	0/0:30,0:30:84:0,84,1260	0/0:30,0:30:90:0,90,1053	0/0:34,0:34:99:0,102,1203	1/1:0,5:5:15:201,15,0	0/0:12,0:12:0:0,0,279	0/0:35,0:35:99:0,102,1360	0/0:35,0:35:99:0,105,1292	0/0:36,0:36:99:0,100,1376	1/1:0,18:18:54:701,54,0	0/0:15,0:15:45:0,45,505	0/0:7,0:7:21:0,21,249	0/0:33,0:33:99:0,99,1176	1/1:0,10:10:30:401,30,0	1/1:0,33:33:99:1299,99,0	1/1:0,21:21:63:853,63,0	1/1:1,85:86:99:3317,217,0	0/0:37,0:37:99:0,111,1382
Chr2	13609445	.	G	T	64225.8	.	AC=53;AF=0.363;AN=146;BaseQRankSum=-2.638e+00;DP=5960;ExcessHet=0.0000;FS=27.976;InbreedingCoeff=0.6982;MLEAC=53;MLEAF=0.363;MQ=60.00;MQRankSum=0.00;QD=22.86;ReadPosRankSum=2.17;SOR=1.871	GT:AD:DP:GQ:PL	1/1:0,306:306:99:12346,921,0	1/1:0,264:264:99:10915,795,0	0/0:43,0:43:99:0,109,1614	0/0:35,0:35:99:0,99,1383	1/1:0,33:33:99:1343,99,0	1/1:0,10:10:30:411,30,0	1/1:0,9:9:27:362,27,0	0/0:27,0:27:81:0,81,1025	0/1:174,69:243:99:2065,0,6010	0/0:34,0:34:99:0,102,1199	0/0:45,0:45:99:0,110,1750	0/0:38,0:38:99:0,107,1301	0/0:20,0:20:60:0,60,737	0/0:32,0:32:93:0,93,1107	1/1:0,43:43:99:1704,129,0	1/1:0,3:3:9:122,9,0	1/1:0,83:83:99:3195,250,0	0/0:33,0:33:99:0,99,1108	0/0:24,0:24:72:0,72,942	0/0:34,0:34:99:0,99,1256	0/0:33,0:33:99:0,99,1079	0/0:34,0:34:99:0,99,1339	0/0:35,0:35:99:0,105,1264	0/0:12,0:12:36:0,36,458	0/0:40,0:40:99:0,120,1415	0/0:35,0:35:99:0,99,1485	0/1:7,3:10:94:94,0,274	0/0:34,0:34:99:0,99,1485	0/1:65,9:74:99:130,0,2245	0/0:38,0:38:99:0,108,1620	0/0:200,0:200:43:0,43,6351	1/1:0,36:36:99:1413,108,0	0/1:424,89:513:99:2014,0,14757	0/1:82,43:125:99:1311,0,2535	0/0:8,0:8:24:0,24,313	0/1:82,8:90:57:57,0,2885	0/1:247,34:281:99:542,0,8489	1/1:0,125:125:99:5164,376,0	0/0:43,0:43:99:0,118,1789	0/0:24,0:24:72:0,72,859	0/0:34,0:34:99:0,99,1264	0/0:35,0:35:99:0,105,1235	0/1:1,5:6:26:187,0,26	0/1:12,14:26:99:496,0,391	0/0:3,0:3:9:0,9,118	1/1:0,85:85:99:3459,256,0	0/0:1,0:1:3:0,3,38	1/1:0,119:119:99:4398,358,0	0/0:33,0:33:99:0,99,1181	1/1:0,135:135:99:5297,406,0	1/1:0,24:24:72:835,72,0	0/0:32,0:32:90:0,90,1129	1/1:0,19:19:57:728,57,0	0/0:44,0:44:99:0,120,1800	0/0:8,0:8:24:0,24,281	1/1:0,5:5:15:207,15,0	0/0:36,0:36:99:0,99,1248	0/0:35,0:35:99:0,99,1485	0/0:34,0:34:99:0,102,1203	1/1:0,5:5:15:203,15,0	0/0:19,0:19:0:0,0,542	0/0:35,0:35:99:0,102,1360	0/0:35,0:35:99:0,105,1292	0/0:36,0:36:99:0,100,1376	1/1:0,14:14:42:548,42,0	0/0:28,0:28:81:0,81,979	0/0:9,0:9:24:0,24,360	0/0:33,0:33:99:0,99,1176	1/1:0,3:3:9:118,9,0	1/1:0,31:31:93:1232,93,0	1/1:0,20:20:60:821,60,0	1/1:2,68:70:99:2624,127,0	0/0:37,0:37:99:0,111,1382
Chr2	13609681	.	G	A	41761.9	.	AC=54;AF=0.370;AN=146;BaseQRankSum=-2.224e+00;DP=4153;ExcessHet=0.0000;FS=55.014;InbreedingCoeff=0.6865;MLEAC=54;MLEAF=0.370;MQ=60.00;MQRankSum=0.00;QD=23.09;ReadPosRankSum=1.53;SOR=1.438	GT:AD:DP:GQ:PL	1/1:0,170:170:99:6572,512,0	1/1:0,110:110:99:4230,330,0	0/0:34,0:34:99:0,99,1485	0/0:37,0:37:99:0,99,1342	1/1:0,33:33:99:1265,99,0	1/1:0,10:10:30:381,30,0	1/1:0,11:11:33:385,33,0	0/0:21,0:21:57:0,57,855	0/1:103,30:133:99:770,0,3569	0/0:62,0:62:99:0,120,1800	0/0:31,0:31:81:0,81,1215	0/0:41,0:41:99:0,111,1665	0/0:20,0:20:54:0,54,810	0/0:21,0:21:60:0,60,782	1/1:0,42:42:99:1567,126,0	1/1:0,6:6:18:229,18,0	1/1:0,49:49:99:1812,147,0	0/0:54,0:54:83:0,83,1987	0/0:16,0:16:39:0,39,585	0/0:38,0:38:99:0,102,1337	0/0:40,0:40:99:0,101,1519	0/0:35,0:35:99:0,99,1248	0/0:58,0:58:99:0,120,1800	0/0:15,0:15:39:0,39,585	0/0:41,0:41:99:0,101,1665	0/0:41,0:41:99:0,101,1622	0/1:16,4:20:99:102,0,465	0/0:39,0:39:99:0,99,1485	0/1:31,10:41:99:241,0,1107	0/0:59,0:59:99:0,120,1800	0/1:98,9:107:9:9,0,3379	1/1:0,24:24:72:846,72,0	0/1:178,39:217:99:818,0,6288	0/1:48,24:72:99:689,0,1520	0/0:8,0:8:18:0,18,270	0/1:43,7:50:99:127,0,1561	0/1:106,14:120:99:166,0,3922	1/1:0,90:90:99:3551,271,0	0/0:36,0:36:99:0,105,1232	0/0:21,0:21:60:0,60,900	0/0:36,0:36:99:0,99,1485	0/0:39,0:39:99:0,99,1485	0/1:1,9:10:13:312,0,13	0/1:6,26:32:99:860,0,152	0/0:6,0:6:18:0,18,177	1/1:0,92:92:99:3520,277,0	0/0:4,0:4:12:0,12,150	1/1:0,75:75:99:2595,225,0	0/0:60,0:60:99:0,99,1485	1/1:1,107:108:99:4058,285,0	1/1:0,25:25:75:797,75,0	0/0:19,0:19:57:0,57,685	1/1:0,28:28:84:1093,84,0	0/0:36,0:36:99:0,99,1485	0/0:7,0:7:21:0,21,226	1/1:0,2:2:6:81,6,0	0/0:27,0:27:81:0,81,1022	0/0:31,0:31:90:0,90,1016	0/0:42,0:42:99:0,99,1485	1/1:0,5:5:15:190,15,0	0/0:12,0:12:0:0,0,344	0/0:36,0:36:99:0,99,1485	0/0:39,0:39:99:0,99,1530	0/0:40,0:40:99:0,105,1575	1/1:0,17:17:51:599,51,0	0/0:16,0:16:45:0,45,675	0/0:17,0:17:48:0,48,720	0/0:55,0:55:99:0,120,1800	1/1:0,9:9:27:308,27,0	1/1:0,28:28:84:1044,84,0	1/1:0,20:20:60:766,60,0	1/1:2,51:53:99:1891,107,0	0/0:37,0:37:99:0,105,1575
Chr2	13609853	.	T	TG	75.28	.	AC=1;AF=8.475e-03;AN=118;BaseQRankSum=-1.147e+00;DP=1896;ExcessHet=0.0000;FS=0.000;InbreedingCoeff=0.3730;MLEAC=1;MLEAF=8.475e-03;MQ=60.00;MQRankSum=0.00;QD=3.58;ReadPosRankSum=1.50;SOR=0.892	GT:AD:DP:GQ:PGT:PID:PL:PS	0/0:163,0:163:12:.:.:0,12,180	0/0:221,0:221:48:.:.:0,48,720	0/0:15,0:15:24:.:.:0,24,360	0/0:14,0:14:21:.:.:0,21,315	0/0:19,0:19:3:.:.:0,3,45	./.:0,0:0:0:.:.:0,0,0	./.:0,0:0:0:.:.:0,0,0	0/0:9,0:9:18:.:.:0,18,270	0/0:70,0:70:51:.:.:0,51,765	0/0:53,0:53:72:.:.:0,72,1080	0/0:5,0:5:12:.:.:0,12,180	0/0:20,0:20:36:.:.:0,36,540	./.:0,0:0:0:.:.:0,0,0	0/0:3,0:3:6:.:.:0,6,90	0/0:22,0:22:3:.:.:0,3,45	./.:0,0:0:0:.:.:0,0,0	0/0:44,0:44:6:.:.:0,6,90	0/0:19,0:19:22:.:.:0,22,695	0/0:4,0:4:9:.:.:0,9,135	0/0:15,0:15:30:.:.:0,30,450	0/0:20,0:20:33:.:.:0,33,495	0/0:14,0:14:24:.:.:0,24,360	0/0:50,0:50:81:.:.:0,81,1215	0/0:1,0:1:3:.:.:0,3,38	0/0:27,0:27:39:.:.:0,39,585	0/0:21,0:21:36:.:.:0,36,540	0/0:1,0:1:3:.:.:0,3,39	0/0:23,0:23:42:.:.:0,42,630	0/0:14,0:14:12:.:.:0,12,180	0/0:59,0:59:99:.:.:0,120,1800	0/0:48,0:48:75:.:.:0,75,1125	0/0:16,0:16:3:.:.:0,3,45	0/0:145,0:145:99:.:.:0,120,1800	0/0:18,0:18:21:.:.:0,21,315	./.:0,0:0:0:.:.:0,0,0	0/0:25,0:25:27:.:.:0,27,405	0/0:66,0:66:99:.:.:0,99,1485	0/0:82,0:82:6:.:.:0,6,90	0/0:6,0:6:18:.:.:0,18,241	0/0:2,0:2:6:.:.:0,6,80	0/0:24,0:24:33:.:.:0,33,495	0/0:24,0:24:33:.:.:0,33,495	./.:0,0:0:0:.:.:0,0,0	0/0:3,0:3:9:.:.:0,9,91	./.:0,0:0:0:.:.:0,0,0	0|1:16,5:21:91:0|1:13609853_T_TG:91,0,413:13609853	0/0:3,0:3:6:.:.:0,6,90	./.:67,0:67:0:.:.:0,0,0	0/0:60,0:60:90:.:.:0,90,1350	0/0:93,0:93:12:.:.:0,12,180	./.:0,0:0:0:.:.:0,0,0	0/0:3,0:3:9:.:.:0,9,85	0/0:12,0:12:3:.:.:0,3,45	0/0:23,0:23:39:.:.:0,39,585	0/0:1,0:1:3:.:.:0,3,37	./.:0,0:0:0:.:.:0,0,0	0/0:4,0:4:9:.:.:0,9,135	0/0:4,0:4:12:.:.:0,12,160	0/0:12,0:12:27:.:.:0,27,405	./.:0,0:0:0:.:.:0,0,0	0/0:3,0:3:6:.:.:0,6,90	0/0:16,0:16:27:.:.:0,27,405	0/0:15,0:15:36:.:.:0,36,540	0/0:25,0:25:45:.:.:0,45,675	0/0:8,0:8:3:.:.:0,3,45	0/0:2,0:2:6:.:.:0,6,81	0/0:6,0:6:12:.:.:0,12,180	0/0:32,0:32:60:.:.:0,60,900	./.:0,0:0:0:.:.:0,0,0	0/0:13,0:13:3:.:.:0,3,45	./.:0,0:0:0:.:.:0,0,0	./.:5,0:5:0:.:.:0,0,0	0/0:10,0:10:27:.:.:0,27,405
Chr2	13609854	.	T	G	3194.55	.	AC=21;AF=0.181;AN=116;BaseQRankSum=2.52;DP=1863;ExcessHet=0.0000;FS=4.593;InbreedingCoeff=0.6540;MLEAC=23;MLEAF=0.198;MQ=60.00;MQRankSum=0.00;QD=33.28;ReadPosRankSum=0.274;SOR=0.197	GT:AD:DP:GQ:PGT:PID:PL:PS	1/1:0,15:15:45:.:.:572,45,0	1/1:0,22:22:66:.:.:888,66,0	0/0:15,0:15:24:.:.:0,24,360	0/0:14,0:14:21:.:.:0,21,315	1/1:0,2:2:6:.:.:76,6,0	./.:0,0:0:0:.:.:0,0,0	./.:0,0:0:0:.:.:0,0,0	0/0:9,0:9:18:.:.:0,18,270	0/0:46,0:46:18:.:.:0,18,1535	0/0:53,0:53:72:.:.:0,72,1080	0/0:5,0:5:12:.:.:0,12,180	0/0:20,0:20:36:.:.:0,36,540	./.:0,0:0:0:.:.:0,0,0	0/0:3,0:3:6:.:.:0,6,90	1/1:0,2:2:6:.:.:79,6,0	./.:0,0:0:0:.:.:0,0,0	1/1:0,4:4:11:.:.:120,11,0	0/0:12,0:12:27:.:.:0,27,405	0/0:4,0:4:9:.:.:0,9,135	0/0:11,0:11:27:.:.:0,27,405	0/0:20,0:20:33:.:.:0,33,495	0/0:14,0:14:24:.:.:0,24,360	0/0:50,0:50:75:.:.:0,75,1125	0/0:1,0:1:3:.:.:0,3,38	0/0:27,0:27:36:.:.:0,36,540	0/0:21,0:21:36:.:.:0,36,540	0/0:1,0:1:3:.:.:0,3,39	0/0:23,0:23:42:.:.:0,42,630	0/0:9,0:9:9:.:.:0,9,135	0/0:59,0:59:99:.:.:0,120,1800	0/0:48,0:48:75:.:.:0,75,1125	1/1:0,1:1:3:.:.:39,3,0	0/0:97,7:104:47:.:.:0,47,3411	0/0:18,0:18:21:.:.:0,21,315	./.:0,0:0:0:.:.:0,0,0	0/0:18,0:18:24:.:.:0,24,360	0/0:66,0:66:99:.:.:0,99,1485	1/1:0,10:10:30:.:.:384,30,0	0/0:6,0:6:18:.:.:0,18,241	0/0:2,0:2:6:.:.:0,6,80	0/0:24,0:24:30:.:.:0,30,450	0/0:24,0:24:33:.:.:0,33,495	./.:0,0:0:0:.:.:0,0,0	0/0:3,0:3:9:.:.:0,9,91	./.:0,0:0:0:.:.:0,0,0	0|1:6,15:21:99:1|0:13609853_T_TG:403,0,102:13609853	0/0:3,0:3:6:.:.:0,6,90	1/1:0,6:6:18:.:.:207,18,0	0/0:60,0:60:90:.:.:0,90,1350	1/1:0,10:10:30:.:.:374,30,0	./.:0,0:0:0:.:.:0,0,0	0/0:3,0:3:9:.:.:0,9,85	1/1:0,4:4:12:.:.:156,12,0	0/0:23,0:23:42:.:.:0,42,630	0/0:1,0:1:3:.:.:0,3,37	./.:0,0:0:0:.:.:0,0,0	0/0:4,0:4:9:.:.:0,9,135	0/0:4,0:4:12:.:.:0,12,160	0/0:12,0:12:27:.:.:0,27,405	./.:0,0:0:0:.:.:0,0,0	0/0:3,0:3:6:.:.:0,6,90	0/0:16,0:16:24:.:.:0,24,360	0/0:15,0:15:36:.:.:0,36,540	0/0:25,0:25:42:.:.:0,42,630	./.:1,0:1:0:.:.:0,0,0	0/0:2,0:2:6:.:.:0,6,81	0/0:6,0:6:12:.:.:0,12,180	0/0:32,0:32:60:.:.:0,60,900	./.:0,0:0:0:.:.:0,0,0	./.:2,0:2:0:.:.:0,0,0	./.:0,0:0:0:.:.:0,0,0	./.:5,0:5:0:.:.:0,0,0	0/0:10,0:10:27:.:.:0,27,405
Chr2	13609881	.	A	T	143.5	.	AC=4;AF=0.077;AN=52;DP=84;ExcessHet=0.0000;FS=0.000;InbreedingCoeff=0.3785;MLEAC=8;MLEAF=0.154;MQ=60.00;QD=29.36;SOR=3.258	GT:AD:DP:GQ:PL	./.:1,0:1:0:0,0,0	./.:1,0:1:0:0,0,0	./.:0,0:0:0:0,0,0	./.:0,0:0:0:0,0,0	./.:0,0:0:0:0,0,0	./.:0,0:0:0:0,0,0	./.:0,0:0:0:0,0,0	0/0:2,0:2:6:0,6,73	0/0:2,0:2:6:0,6,77	0/0:14,0:14:3:0,3,45	./.:0,0:0:0:0,0,0	./.:0,0:0:0:0,0,0	./.:0,0:0:0:0,0,0	./.:0,0:0:0:0,0,0	./.:0,0:0:0:0,0,0	./.:0,0:0:0:0,0,0	1/1:0,2:2:6:79,6,0	0/0:2,0:2:6:0,6,45	./.:0,0:0:0:0,0,0	0/0:1,0:1:3:0,3,31	./.:0,0:0:0:0,0,0	0/0:1,0:1:3:0,3,34	0/0:5,0:5:15:0,15,170	./.:0,0:0:0:0,0,0	0/0:4,0:4:12:0,12,147	./.:0,0:0:0:0,0,0	./.:0,0:0:0:0,0,0	0/0:1,0:1:3:0,3,37	./.:0,0:0:0:0,0,0	0/0:4,0:4:12:0,12,123	0/0:1,0:1:3:0,3,36	1/1:0,2:2:6:72,6,0	0/0:5,0:5:15:0,15,180	0/0:3,0:3:9:0,9,81	./.:0,0:0:0:0,0,0	./.:0,0:0:0:0,0,0	0/0:12,0:12:12:0,12,180	./.:0,0:0:0:0,0,0	0/0:1,0:1:3:0,3,40	./.:0,0:0:0:0,0,0	./.:0,0:0:0:0,0,0	0/0:1,0:1:3:0,3,31	./.:0,0:0:0:0,0,0	0/0:2,0:2:3:0,3,45	./.:0,0:0:0:0,0,0	./.:0,0:0:0:0,0,0	./.:0,0:0:0:0,0,0	./.:0,0:0:0:0,0,0	0/0:1,0:1:3:0,3,37	./.:1,0:1:0:0,0,0	./.:0,0:0:0:0,0,0	0/0:2,0:2:6:0,6,49	./.:0,0:0:0:0,0,0	./.:0,0:0:0:0,0,0	./.:0,0:0:0:0,0,0	./.:0,0:0:0:0,0,0	./.:0,0:0:0:0,0,0	0/0:2,0:2:3:0,3,45	0/0:1,0:1:3:0,3,35	./.:0,0:0:0:0,0,0	./.:0,0:0:0:0,0,0	./.:0,0:0:0:0,0,0	0/0:3,0:3:9:0,9,88	0/0:1,0:1:3:0,3,40	./.:0,0:0:0:0,0,0	./.:0,0:0:0:0,0,0	./.:0,0:0:0:0,0,0	0/0:3,0:3:9:0,9,112	./.:0,0:0:0:0,0,0	./.:0,0:0:0:0,0,0	./.:0,0:0:0:0,0,0	./.:1,0:1:0:0,0,0	./.:0,0:0:0:0,0,0
Chr2	13611379	.	T	TA	62.87	.	AC=2;AF=0.043;AN=46;DP=32;ExcessHet=0.0000;FS=0.000;InbreedingCoeff=0.3376;MLEAC=5;MLEAF=0.109;MQ=60.00;QD=31.44;SOR=0.693	GT:AD:DP:GQ:PL	0/0:1,0:1:3:0,3,21	./.:0,0:0:0:0,0,0	./.:0,0:0:0:0,0,0	./.:0,0:0:0:0,0,0	0/0:1,0:1:3:0,3,34	./.:0,0:0:0:0,0,0	./.:0,0:0:0:0,0,0	./.:0,0:0:0:0,0,0	./.:0,0:0:0:0,0,0	0/0:2,0:2:6:0,6,54	0/0:1,0:1:3:0,3,33	0/0:1,0:1:3:0,3,35	./.:0,0:0:0:0,0,0	./.:0,0:0:0:0,0,0	./.:0,0:0:0:0,0,0	./.:0,0:0:0:0,0,0	./.:0,0:0:0:0,0,0	./.:0,0:0:0:0,0,0	./.:0,0:0:0:0,0,0	./.:0,0:0:0:0,0,0	0/0:1,0:1:3:0,3,32	./.:0,0:0:0:0,0,0	0/0:1,0:1:3:0,3,21	./.:0,0:0:0:0,0,0	./.:0,0:0:0:0,0,0	./.:0,0:0:0:0,0,0	./.:0,0:0:0:0,0,0	./.:0,0:0:0:0,0,0	./.:0,0:0:0:0,0,0	./.:0,0:0:0:0,0,0	0/0:1,0:1:3:0,3,35	./.:0,0:0:0:0,0,0	0/0:1,0:1:3:0,3,35	./.:0,0:0:0:0,0,0	./.:0,0:0:0:0,0,0	./.:0,0:0:0:0,0,0	./.:0,0:0:0:0,0,0	1/1:0,2:2:6:65,6,0	0/0:1,0:1:3:0,3,15	./.:0,0:0:0:0,0,0	./.:0,0:0:0:0,0,0	0/0:3,0:3:9:0,9,103	./.:0,0:0:0:0,0,0	./.:0,0:0:0:0,0,0	0/0:2,0:2:6:0,6,46	./.:0,0:0:0:0,0,0	./.:0,0:0:0:0,0,0	./.:0,0:0:0:0,0,0	./.:0,0:0:0:0,0,0	./.:0,0:0:0:0,0,0	0/0:1,0:1:3:0,3,31	./.:0,0:0:0:0,0,0	./.:0,0:0:0:0,0,0	./.:0,0:0:0:0,0,0	./.:0,0:0:0:0,0,0	./.:0,0:0:0:0,0,0	./.:0,0:0:0:0,0,0	0/0:1,0:1:3:0,3,35	0/0:1,0:1:3:0,3,36	0/0:1,0:1:3:0,3,31	./.:0,0:0:0:0,0,0	0/0:1,0:1:3:0,3,36	0/0:2,0:2:6:0,6,73	0/0:2,0:2:6:0,6,44	./.:0,0:0:0:0,0,0	./.:0,0:0:0:0,0,0	0/0:2,0:2:6:0,6,49	0/0:2,0:2:6:0,6,73	0/0:1,0:1:3:0,3,35	./.:0,0:0:0:0,0,0	./.:0,0:0:0:0,0,0	./.:0,0:0:0:0,0,0	./.:0,0:0:0:0,0,0
Chr2	13611469	.	C	A	569.15	.	AC=13;AF=0.159;AN=82;BaseQRankSum=-1.150e+00;DP=121;ExcessHet=0.0000;FS=0.000;InbreedingCoeff=0.4210;MLEAC=18;MLEAF=0.220;MQ=60.00;MQRankSum=0.00;QD=31.62;ReadPosRankSum=-1.150e+00;SOR=2.948	GT:AD:DP:GQ:PL	./.:0,0:0:0:0,0,0	./.:0,0:0:0:0,0,0	./.:0,0:0:0:0,0,0	0/0:3,0:3:9:0,9,107	./.:1,0:1:0:0,0,0	./.:0,0:0:0:0,0,0	./.:1,0:1:0:0,0,0	0/0:1,0:1:3:0,3,35	0/1:1,3:4:29:99,0,29	0/0:3,0:3:9:0,9,62	0/0:3,0:3:9:0,9,95	0/0:4,0:4:12:0,12,145	0/0:1,0:1:3:0,3,31	0/0:5,0:5:15:0,15,177	./.:0,0:0:0:0,0,0	./.:1,0:1:0:0,0,0	1/1:0,2:2:6:72,6,0	./.:0,0:0:0:0,0,0	./.:0,0:0:0:0,0,0	0/0:2,0:2:6:0,6,58	0/0:2,0:2:6:0,6,53	0/0:1,0:1:3:0,3,21	0/0:1,0:1:3:0,3,22	./.:0,0:0:0:0,0,0	0/0:1,0:1:3:0,3,35	./.:0,0:0:0:0,0,0	./.:0,0:0:0:0,0,0	./.:0,0:0:0:0,0,0	0/0:1,0:1:3:0,3,34	./.:0,0:0:0:0,0,0	0/0:3,0:3:9:0,9,80	./.:1,0:1:0:0,0,0	0/0:2,0:2:6:0,6,68	0/0:1,0:1:3:0,3,36	0/0:1,0:1:3:0,3,34	./.:2,0:2:0:0,0,0	./.:0,0:0:0:0,0,0	0/0:2,0:2:0:0,0,3	0/0:1,0:1:3:0,3,15	0/0:3,0:3:9:0,9,70	0/0:1,0:1:3:0,3,15	0/0:8,0:8:24:0,24,239	./.:0,0:0:0:0,0,0	./.:0,0:0:0:0,0,0	0/0:6,0:6:18:0,18,172	./.:1,0:1:0:0,0,0	./.:0,0:0:0:0,0,0	./.:1,0:1:0:0,0,0	./.:0,0:0:0:0,0,0	1/1:0,2:2:6:73,6,0	1/1:0,2:2:6:63,6,0	./.:0,0:0:0:0,0,0	./.:1,0:1:0:0,0,0	0/0:2,0:2:6:0,6,69	0/0:1,0:1:3:0,3,34	./.:0,0:0:0:0,0,0	./.:0,0:0:0:0,0,0	0/0:3,0:3:9:0,9,113	0/0:2,0:2:6:0,6,74	./.:1,0:1:0:0,0,0	./.:0,0:0:0:0,0,0	0/0:3,0:3:9:0,9,114	0/0:3,0:3:9:0,9,106	0/0:2,0:2:6:0,6,49	./.:1,0:1:0:0,0,0	0/0:3,0:3:9:0,9,114	0/0:4,0:4:12:0,12,116	0/0:5,0:5:15:0,15,176	1/1:0,3:3:9:107,9,0	1/1:0,2:2:6:74,6,0	1/1:0,3:3:9:110,9,0	./.:0,0:0:0:0,0,0	0/0:4,0:4:12:0,12,146
Chr2	13611691	.	G	T	2122.96	.	AC=34;AF=0.262;AN=130;BaseQRankSum=1.38;DP=380;ExcessHet=0.0000;FS=1.600;InbreedingCoeff=0.6517;MLEAC=32;MLEAF=0.246;MQ=60.00;MQRankSum=0.00;QD=33.70;ReadPosRankSum=0.967;SOR=1.487	GT:AD:DP:GQ:PL	1/1:0,2:2:6:83,6,0	./.:0,0:0:0:0,0,0	0/0:11,0:11:27:0,27,405	0/0:9,0:9:18:0,18,270	1/1:0,2:2:6:82,6,0	./.:0,0:0:0:0,0,0	1/1:0,2:2:6:83,6,0	0/0:10,0:10:30:0,30,376	0/1:7,3:10:95:95,0,250	0/0:4,0:4:12:0,12,162	0/0:13,0:13:30:0,30,450	0/0:4,0:4:6:0,6,90	0/0:9,0:9:27:0,27,304	0/0:8,0:8:24:0,24,316	1/1:0,4:4:12:163,12,0	1/1:0,3:3:9:126,9,0	./.:0,0:0:0:0,0,0	0/0:4,0:4:9:0,9,135	./.:0,0:0:0:0,0,0	0/0:4,0:4:12:0,12,155	0/0:6,0:6:15:0,15,225	0/0:5,0:5:15:0,15,163	0/0:5,0:5:12:0,12,180	0/0:1,0:1:3:0,3,34	0/0:4,0:4:12:0,12,142	0/0:4,0:4:12:0,12,125	0/0:2,0:2:6:0,6,75	0/0:4,0:4:12:0,12,148	0/0:5,0:5:0:0,0,119	0/0:9,0:9:27:0,27,309	0/0:3,0:3:9:0,9,115	./.:1,0:1:0:0,0,0	0/0:7,0:7:0:0,0,133	0/1:1,2:3:36:73,0,36	0/0:4,0:4:12:0,12,129	0/0:4,0:4:12:0,12,141	0/0:5,0:5:0:0,0,119	1/1:0,2:2:6:84,6,0	0/0:6,0:6:18:0,18,197	0/0:6,0:6:18:0,18,232	0/0:5,0:5:15:0,15,178	0/0:5,0:5:15:0,15,193	0/0:1,0:1:3:0,3,35	1/1:0,2:2:6:86,6,0	0/0:4,0:4:12:0,12,126	1/1:0,4:4:12:167,12,0	0/0:6,0:6:15:0,15,225	./.:0,0:0:0:0,0,0	0/0:5,0:5:15:0,15,160	1/1:0,2:2:6:82,6,0	./.:1,0:1:0:0,0,0	0/0:7,0:7:18:0,18,270	1/1:0,2:2:6:84,6,0	0/0:9,0:9:27:0,27,355	0/0:3,0:3:9:0,9,67	1/1:0,2:2:6:86,6,0	0/0:8,0:8:24:0,24,290	0/0:8,0:8:21:0,21,315	0/0:8,0:8:24:0,24,279	1/1:0,3:3:9:123,9,0	0/0:4,0:4:12:0,12,124	0/0:9,0:9:27:0,27,347	0/0:6,0:6:15:0,15,225	0/0:7,0:7:18:0,18,270	1/1:0,7:7:21:288,21,0	0/0:7,0:7:18:0,18,270	0/0:9,0:9:21:0,21,315	0/0:14,0:14:36:0,36,540	1/1:0,4:4:12:167,12,0	./.:1,0:1:0:0,0,0	1/1:0,5:5:15:203,15,0	1/1:0,4:4:12:164,12,0	0/0:5,0:5:12:0,12,180
Chr2	13611752	.	A	C	1485.76	.	AC=24;AF=0.203;AN=118;BaseQRankSum=-1.350e-01;DP=410;ExcessHet=0.0000;FS=3.881;InbreedingCoeff=0.6542;MLEAC=23;MLEAF=0.195;MQ=60.00;MQRankSum=0.00;QD=28.57;ReadPosRankSum=0.732;SOR=1.609	GT:AD:DP:GQ:PL	1/1:0,3:3:9:119,9,0	1/1:0,4:4:12:159,12,0	0/0:7,0:7:21:0,21,288	0/0:7,0:7:21:0,21,246	./.:1,0:1:0:0,0,0	./.:1,0:1:0:0,0,0	1/1:0,2:2:6:80,6,0	0/0:14,0:14:39:0,39,585	0/1:6,3:9:62:62,0,186	0/0:6,0:6:15:0,15,225	0/0:8,0:8:21:0,21,315	0/0:3,0:3:9:0,9,96	0/0:13,0:13:33:0,33,495	0/0:7,0:7:21:0,21,250	./.:1,0:1:0:0,0,0	1/1:0,3:3:9:119,9,0	./.:1,0:1:0:0,0,0	0/0:4,0:4:12:0,12,125	./.:0,0:0:0:0,0,0	0/0:5,0:5:15:0,15,160	0/0:7,0:7:18:0,18,270	0/0:7,0:7:21:0,21,194	0/0:6,0:6:18:0,18,222	./.:0,0:0:0:0,0,0	0/0:5,0:5:15:0,15,147	0/0:6,0:6:18:0,18,186	0/0:2,0:2:6:0,6,75	0/0:3,0:3:9:0,9,109	0/0:4,0:4:12:0,12,146	0/0:5,0:5:15:0,15,187	0/0:1,0:1:3:0,3,21	1/1:0,3:3:9:117,9,0	0/0:4,0:4:9:0,9,135	0/1:3,5:8:93:167,0,93	0/0:4,0:4:12:0,12,167	0/0:5,0:5:15:0,15,171	0/0:5,0:5:15:0,15,165	1/1:0,3:3:9:117,9,0	0/0:8,0:8:24:0,24,277	0/0:5,0:5:15:0,15,159	0/0:6,0:6:18:0,18,186	0/0:7,0:7:21:0,21,258	0/0:1,0:1:3:0,3,35	1/1:0,3:3:9:118,9,0	0/0:4,0:4:12:0,12,152	1/1:0,2:2:6:80,6,0	0/0:8,0:8:21:0,21,315	./.:0,0:0:0:0,0,0	0/0:7,0:7:21:0,21,242	1/1:0,6:6:18:236,18,0	./.:1,0:1:0:0,0,0	0/0:9,0:9:27:0,27,295	1/1:0,3:3:9:112,9,0	0/0:10,0:10:30:0,30,351	0/0:4,0:4:12:0,12,90	./.:0,0:0:0:0,0,0	0/0:9,0:9:27:0,27,316	0/0:8,0:8:24:0,24,281	0/0:9,0:9:24:0,24,360	./.:0,0:0:0:0,0,0	0/0:8,0:8:24:0,24,283	0/0:15,0:15:42:0,42,630	0/0:7,0:7:21:0,21,244	0/0:10,0:10:30:0,30,370	./.:1,0:1:0:0,0,0	0/0:6,0:6:18:0,18,189	0/0:12,0:12:36:0,36,397	0/0:15,0:15:45:0,45,574	./.:1,0:1:0:0,0,0	1/1:0,3:3:9:114,9,0	./.:0,0:0:0:0,0,0	./.:1,0:1:0:0,0,0	0/0:6,0:6:18:0,18,216
Chr2	13611881	.	C	T	3114.6	.	AC=42;AF=0.304;AN=138;BaseQRankSum=2.10;DP=497;ExcessHet=0.0000;FS=14.220;InbreedingCoeff=0.6428;MLEAC=39;MLEAF=0.283;MQ=60.00;MQRankSum=0.00;QD=28.84;ReadPosRankSum=0.967;SOR=1.344	GT:AD:DP:GQ:PL	1/1:0,3:3:9:122,9,0	1/1:0,4:4:12:168,12,0	0/0:12,0:12:36:0,36,378	0/0:6,0:6:18:0,18,223	1/1:0,5:5:15:207,15,0	./.:0,0:0:0:0,0,0	1/1:0,6:6:18:247,18,0	0/0:10,0:10:27:0,27,405	0/1:8,3:11:91:91,0,220	0/0:7,0:7:21:0,21,254	0/0:8,0:8:24:0,24,312	0/0:7,0:7:21:0,21,216	0/0:12,0:12:33:0,33,495	0/0:8,0:8:24:0,24,252	0/1:1,2:3:29:68,0,29	1/1:0,7:7:21:292,21,0	1/1:0,5:5:15:195,15,0	0/0:11,0:11:33:0,33,412	./.:0,0:0:0:0,0,0	0/0:4,0:4:12:0,12,157	0/0:10,0:10:30:0,30,339	0/0:4,0:4:12:0,12,158	0/0:9,0:9:27:0,27,334	0/0:2,0:2:6:0,6,75	0/0:3,0:3:9:0,9,116	0/0:6,0:6:15:0,15,225	0/0:4,0:4:12:0,12,126	0/0:7,0:7:21:0,21,261	0/0:5,0:5:0:0,0,114	0/0:8,0:8:24:0,24,309	0/0:4,0:4:12:0,12,135	1/1:0,2:2:6:81,6,0	0/1:5,3:8:98:98,0,141	0/1:4,4:8:99:135,0,102	0/0:4,0:4:12:0,12,144	0/0:4,0:4:12:0,12,150	0/0:5,0:5:15:0,15,162	1/1:0,4:4:12:163,12,0	0/0:6,0:6:18:0,18,203	0/0:5,0:5:15:0,15,192	0/0:2,0:2:6:0,6,75	0/0:8,0:8:24:0,24,286	0/0:1,0:1:3:0,3,38	0/1:1,3:4:28:111,0,28	0/0:13,0:13:39:0,39,362	1/1:0,5:5:15:204,15,0	0/0:7,0:7:18:0,18,270	1/1:0,2:2:6:78,6,0	0/0:9,0:9:27:0,27,311	1/1:0,4:4:12:158,12,0	1/1:0,3:3:9:104,9,0	0/0:7,0:7:21:0,21,250	1/1:0,3:3:9:127,9,0	0/0:7,0:7:21:0,21,270	0/0:5,0:5:15:0,15,192	./.:1,0:1:0:0,0,0	0/0:5,0:5:15:0,15,193	0/0:5,0:5:12:0,12,180	0/0:10,0:10:30:0,30,390	1/1:0,2:2:6:82,6,0	0/1:6,2:8:57:57,0,179	0/0:22,0:22:24:0,24,746	0/0:6,0:6:18:0,18,245	0/0:10,0:10:27:0,27,405	1/1:0,2:2:6:81,6,0	0/0:3,0:3:9:0,9,111	0/0:10,0:10:30:0,30,367	0/0:9,0:9:24:0,24,360	./.:1,0:1:0:0,0,0	1/1:0,2:2:6:81,6,0	1/1:0,4:4:12:168,12,0	1/1:0,3:3:9:122,9,0	0/0:10,0:10:30:0,30,391
Chr2	13612126	.	G	A	4981.88	.	AC=47;AF=0.326;AN=144;BaseQRankSum=1.39;DP=601;ExcessHet=0.0000;FS=10.680;InbreedingCoeff=0.7080;MLEAC=45;MLEAF=0.313;MQ=60.00;MQRankSum=0.00;QD=32.35;ReadPosRankSum=0.366;SOR=1.875	GT:AD:DP:GQ:PL	1/1:0,8:8:24:327,24,0	1/1:0,3:3:9:115,9,0	0/0:10,0:10:30:0,30,271	0/0:14,0:14:42:0,42,542	1/1:0,7:7:21:288,21,0	1/1:0,4:4:12:162,12,0	1/1:0,3:3:9:126,9,0	0/0:6,0:6:18:0,18,225	0/1:2,9:11:46:331,0,46	0/0:13,0:13:39:0,39,474	0/0:11,0:11:33:0,33,369	0/0:6,0:6:18:0,18,210	0/0:7,0:7:21:0,21,240	0/0:11,0:11:33:0,33,358	1/1:0,6:6:18:241,18,0	./.:0,0:0:0:0,0,0	1/1:0,4:4:12:150,12,0	0/0:6,0:6:18:0,18,210	0/0:1,0:1:3:0,3,23	0/0:7,0:7:21:0,21,194	0/0:7,0:7:21:0,21,221	0/0:10,0:10:30:0,30,349	0/0:20,0:20:60:0,60,656	0/0:1,0:1:3:0,3,35	0/0:9,0:9:27:0,27,320	0/0:8,0:8:24:0,24,275	0/0:3,0:3:9:0,9,84	0/0:4,0:4:12:0,12,144	0/0:2,0:2:6:0,6,71	0/0:7,0:7:21:0,21,253	0/0:5,0:5:15:0,15,154	1/1:0,6:6:18:239,18,0	0/1:12,2:14:39:39,0,369	0/1:4,6:10:99:194,0,127	0/0:10,0:10:30:0,30,321	0/0:5,0:5:15:0,15,192	0/0:10,0:10:0:0,0,311	1/1:0,8:8:24:330,24,0	0/0:8,0:8:24:0,24,285	0/0:7,0:7:21:0,21,256	0/0:6,0:6:18:0,18,200	0/0:6,0:6:0:0,0,126	1/1:0,4:4:12:165,12,0	0/1:1,6:7:19:211,0,19	0/0:10,0:10:30:0,30,274	1/1:0,2:2:6:85,6,0	0/0:4,0:4:12:0,12,144	1/1:0,6:6:18:226,18,0	0/0:6,0:6:18:0,18,187	1/1:0,5:5:15:194,15,0	1/1:1,4:5:5:133,5,0	0/0:9,0:9:27:0,27,310	1/1:0,4:4:12:162,12,0	0/0:10,0:10:27:0,27,405	0/0:10,0:10:0:0,0,313	1/1:0,3:3:9:123,9,0	0/0:12,0:12:36:0,36,400	0/0:13,0:13:39:0,39,468	0/0:11,0:11:27:0,27,405	1/1:0,3:3:9:124,9,0	0/0:6,0:6:18:0,18,203	0/0:8,0:8:24:0,24,288	0/0:16,0:16:45:0,45,675	0/0:12,0:12:36:0,36,436	1/1:0,5:5:15:201,15,0	0/0:4,0:4:12:0,12,147	0/0:6,0:6:18:0,18,234	0/0:12,0:12:36:0,36,445	1/1:0,6:6:18:250,18,0	1/1:0,4:4:12:162,12,0	1/1:0,3:3:9:124,9,0	0/1:2,11:13:10:404,0,10	0/0:16,0:16:39:0,39,585
Chr2	13612207	.	A	T	460.53	.	AC=10;AF=0.091;AN=110;DP=479;ExcessHet=0.0000;FS=0.000;InbreedingCoeff=0.6102;MLEAC=8;MLEAF=0.073;MQ=60.00;QD=32.90;SOR=2.303	GT:AD:DP:GQ:PL	./.:0,0:0:0:0,0,0	1/1:0,2:2:6:82,6,0	0/0:8,0:8:24:0,24,269	0/0:11,0:11:30:0,30,450	./.:1,0:1:0:0,0,0	./.:0,0:0:0:0,0,0	./.:0,0:0:0:0,0,0	0/0:5,0:5:15:0,15,141	0/0:4,0:4:12:0,12,132	0/0:20,0:20:60:0,60,646	0/0:10,0:10:30:0,30,369	0/0:6,0:6:18:0,18,197	0/0:4,0:4:12:0,12,157	0/0:9,0:9:27:0,27,341	./.:1,0:1:0:0,0,0	./.:1,0:1:0:0,0,0	./.:1,0:1:0:0,0,0	0/0:6,0:6:18:0,18,197	0/0:1,0:1:3:0,3,24	0/0:5,0:5:12:0,12,180	0/0:7,0:7:21:0,21,233	0/0:13,0:13:36:0,36,540	0/0:16,0:16:48:0,48,549	0/0:2,0:2:6:0,6,45	0/0:9,0:9:21:0,21,315	0/0:8,0:8:24:0,24,285	0/0:1,0:1:3:0,3,13	0/0:3,0:3:9:0,9,86	0/0:1,0:1:3:0,3,33	0/0:5,0:5:15:0,15,183	0/0:7,0:7:21:0,21,275	./.:0,0:0:0:0,0,0	0/0:8,0:8:21:0,21,315	0/0:6,0:6:15:0,15,225	0/0:9,0:9:27:0,27,341	0/0:7,0:7:21:0,21,237	0/0:17,0:17:11:0,11,494	./.:1,0:1:0:0,0,0	0/0:14,0:14:28:0,28,414	0/0:5,0:5:15:0,15,184	0/0:9,0:9:27:0,27,317	0/0:8,0:8:24:0,24,277	./.:0,0:0:0:0,0,0	./.:1,0:1:0:0,0,0	0/0:13,0:13:39:0,39,403	./.:1,0:1:0:0,0,0	0/0:10,0:10:30:0,30,310	1/1:0,2:2:6:69,6,0	0/0:9,0:9:27:0,27,301	1/1:0,4:4:12:153,12,0	./.:0,0:0:0:0,0,0	0/0:8,0:8:24:0,24,256	./.:0,0:0:0:0,0,0	0/0:8,0:8:24:0,24,317	0/0:11,0:11:33:0,33,391	./.:0,0:0:0:0,0,0	0/0:8,0:8:21:0,21,315	0/0:20,0:20:60:0,60,597	0/0:17,0:17:48:0,48,720	./.:1,0:1:0:0,0,0	0/0:10,0:10:0:0,0,248	0/0:10,0:10:30:0,30,349	0/0:19,0:19:57:0,57,614	0/0:10,0:10:27:0,27,405	./.:0,0:0:0:0,0,0	0/0:4,0:4:12:0,12,165	0/0:7,0:7:18:0,18,270	0/0:15,0:15:42:0,42,630	./.:0,0:0:0:0,0,0	1/1:0,3:3:9:114,9,0	1/1:0,3:3:9:117,9,0	0/0:2,0:2:0:0,0,2	0/0:12,0:12:33:0,33,495
Chr2	13612228	.	A	G	118.6	.	AC=4;AF=0.041;AN=98;DP=436;ExcessHet=0.0000;FS=0.000;InbreedingCoeff=0.5626;MLEAC=3;MLEAF=0.031;MQ=60.00;QD=29.65;SOR=3.258	GT:AD:DP:GQ:PL	./.:1,0:1:0:0,0,0	./.:0,0:0:0:0,0,0	0/0:6,0:6:18:0,18,217	0/0:11,0:11:33:0,33,426	./.:0,0:0:0:0,0,0	./.:0,0:0:0:0,0,0	./.:0,0:0:0:0,0,0	0/0:3,0:3:9:0,9,92	0/0:3,0:3:9:0,9,89	0/0:20,0:20:57:0,57,855	0/0:10,0:10:27:0,27,405	0/0:9,0:9:21:0,21,315	0/0:5,0:5:12:0,12,180	0/0:10,0:10:30:0,30,386	./.:0,0:0:0:0,0,0	./.:1,0:1:0:0,0,0	./.:0,0:0:0:0,0,0	0/0:9,0:9:27:0,27,320	0/0:1,0:1:3:0,3,24	0/0:4,0:4:12:0,12,144	0/0:7,0:7:21:0,21,228	0/0:12,0:12:36:0,36,413	0/0:17,0:17:42:0,42,630	0/0:2,0:2:6:0,6,77	0/0:4,0:4:9:0,9,135	0/0:9,0:9:27:0,27,292	./.:2,0:2:0:0,0,0	0/0:4,0:4:12:0,12,99	./.:0,0:0:0:0,0,0	0/0:6,0:6:18:0,18,231	0/0:8,0:8:0:0,0,240	./.:1,0:1:0:0,0,0	0/0:10,0:10:24:0,24,360	0/0:4,0:4:12:0,12,148	0/0:11,0:11:33:0,33,447	0/0:6,0:6:18:0,18,204	0/0:15,0:15:39:0,39,585	./.:1,0:1:0:0,0,0	0/0:10,0:10:30:0,30,366	0/0:7,0:7:21:0,21,238	0/0:8,0:8:24:0,24,302	0/0:8,0:8:24:0,24,285	./.:0,0:0:0:0,0,0	./.:1,0:1:0:0,0,0	0/0:10,0:10:21:0,21,315	./.:0,0:0:0:0,0,0	0/0:9,0:9:27:0,27,299	./.:0,0:0:0:0,0,0	0/0:9,0:9:27:0,27,295	1/1:0,2:2:6:77,6,0	./.:1,0:1:0:0,0,0	0/0:7,0:7:21:0,21,201	./.:0,0:0:0:0,0,0	0/0:8,0:8:24:0,24,276	0/0:10,0:10:30:0,30,305	./.:0,0:0:0:0,0,0	0/0:4,0:4:9:0,9,135	0/0:20,0:20:60:0,60,597	0/0:12,0:12:36:0,36,414	./.:1,0:1:0:0,0,0	0/0:6,0:6:18:0,18,210	0/0:9,0:9:24:0,24,360	0/0:19,0:19:45:0,45,675	0/0:10,0:10:30:0,30,315	1/1:0,2:2:6:76,6,0	0/0:5,0:5:15:0,15,194	0/0:7,0:7:21:0,21,240	0/0:16,0:16:36:0,36,540	./.:1,0:1:0:0,0,0	./.:0,0:0:0:0,0,0	./.:0,0:0:0:0,0,0	./.:0,0:0:0:0,0,0	0/0:11,0:11:33:0,33,409
Chr2	13612310	.	G	A	2568.87	.	AC=33;AF=0.262;AN=126;BaseQRankSum=1.25;DP=503;ExcessHet=0.0000;FS=11.531;InbreedingCoeff=0.7296;MLEAC=34;MLEAF=0.270;MQ=60.00;MQRankSum=0.00;QD=33.80;ReadPosRankSum=2.51;SOR=3.064	GT:AD:DP:GQ:PL	1/1:0,5:5:15:204,15,0	./.:1,0:1:0:0,0,0	0/0:2,0:2:6:0,6,76	0/0:9,0:9:27:0,27,343	1/1:0,4:4:12:162,12,0	./.:1,0:1:0:0,0,0	./.:0,0:0:0:0,0,0	0/0:2,0:2:6:0,6,77	0/0:5,0:5:0:0,0,123	0/0:17,0:17:48:0,48,720	0/0:8,0:8:21:0,21,315	0/0:6,0:6:18:0,18,238	0/0:7,0:7:21:0,21,232	0/0:8,0:8:21:0,21,315	./.:1,0:1:0:0,0,0	1/1:0,4:4:12:163,12,0	1/1:0,5:5:15:194,15,0	0/0:7,0:7:21:0,21,259	./.:0,0:0:0:0,0,0	0/0:4,0:4:12:0,12,148	0/0:5,0:5:15:0,15,165	0/0:7,0:7:21:0,21,251	0/0:12,0:12:33:0,33,495	0/0:3,0:3:9:0,9,86	0/0:4,0:4:9:0,9,135	0/0:10,0:10:27:0,27,405	./.:0,0:0:0:0,0,0	0/0:6,0:6:15:0,15,225	0/0:2,0:2:6:0,6,56	0/0:7,0:7:18:0,18,270	0/0:4,0:4:12:0,12,127	1/1:0,2:2:6:79,6,0	0/0:9,0:9:0:0,0,279	0/1:8,3:11:86:86,0,225	0/0:11,0:11:30:0,30,450	0/0:4,0:4:12:0,12,150	0/0:11,0:11:0:0,0,346	1/1:0,6:6:18:250,18,0	0/0:12,0:12:27:0,27,405	0/0:9,0:9:27:0,27,329	0/0:9,0:9:24:0,24,360	0/0:9,0:9:27:0,27,330	./.:0,0:0:0:0,0,0	1/1:0,4:4:12:164,12,0	0/0:7,0:7:21:0,21,243	1/1:0,3:3:9:125,9,0	0/0:4,0:4:12:0,12,131	1/1:0,3:3:9:115,9,0	0/0:13,0:13:33:0,33,495	1/1:0,4:4:12:159,12,0	1/1:0,6:6:18:213,18,0	0/0:5,0:5:9:0,9,135	1/1:0,3:3:9:124,9,0	0/0:7,0:7:21:0,21,261	0/0:9,0:9:18:0,18,270	./.:1,0:1:0:0,0,0	0/0:8,0:8:24:0,24,277	0/0:11,0:11:33:0,33,373	0/0:9,0:9:24:0,24,360	./.:1,0:1:0:0,0,0	0/0:6,0:6:18:0,18,221	0/0:8,0:8:24:0,24,295	0/0:14,0:14:42:0,42,511	0/0:7,0:7:21:0,21,262	1/1:0,3:3:9:119,9,0	0/0:7,0:7:21:0,21,282	0/0:8,0:8:21:0,21,315	0/0:11,0:11:33:0,33,437	1/1:0,3:3:9:121,9,0	./.:0,0:0:0:0,0,0	1/1:0,5:5:15:206,15,0	1/1:0,5:5:15:204,15,0	0/0:11,0:11:30:0,30,450
Chr2	13613421	.	A	T	16014.9	.	AC=90;AF=0.634;AN=142;BaseQRankSum=0.674;DP=1203;ExcessHet=0.0000;FS=0.000;InbreedingCoeff=0.6969;MLEAC=93;MLEAF=0.655;MQ=60.00;MQRankSum=0.00;QD=28.39;ReadPosRankSum=0.812;SOR=1.038	GT:AD:DP:GQ:PL	0/0:7,0:7:0:0,0,179	0/0:13,0:13:39:0,39,509	1/1:0,6:6:18:238,18,0	1/1:0,12:12:36:473,36,0	0/0:10,0:10:30:0,30,369	./.:0,0:0:0:0,0,0	0/0:10,0:10:30:0,30,397	1/1:0,11:11:33:450,33,0	0/1:15,2:17:28:28,0,487	1/1:0,12:12:36:456,36,0	1/1:0,7:7:21:278,21,0	1/1:0,10:10:30:399,30,0	1/1:0,2:2:6:78,6,0	1/1:0,12:12:36:453,36,0	0/0:10,0:10:30:0,30,384	0/0:10,0:10:30:0,30,388	0/0:13,0:13:33:0,33,495	1/1:0,6:6:18:239,18,0	./.:1,0:1:0:0,0,0	1/1:0,7:7:21:279,21,0	1/1:0,7:7:21:248,21,0	1/1:0,3:3:9:119,9,0	1/1:0,9:9:27:347,27,0	1/1:0,3:3:9:121,9,0	1/1:0,8:8:24:323,24,0	1/1:0,8:8:24:321,24,0	1/1:0,4:4:12:165,12,0	1/1:0,3:3:9:117,9,0	0/1:3,7:10:84:242,0,84	1/1:0,14:14:42:558,42,0	0/1:1,10:11:6:358,0,6	0/0:9,0:9:27:0,27,319	0/1:5,13:18:99:426,0,145	0/1:7,2:9:51:51,0,239	1/1:0,8:8:24:320,24,0	1/1:0,6:6:18:233,18,0	0/1:3,12:15:80:436,0,80	0/0:20,0:20:57:0,57,855	1/1:0,9:9:27:362,27,0	1/1:0,10:10:30:405,30,0	1/1:0,14:14:42:517,42,0	1/1:0,10:10:30:406,30,0	0/1:2,2:4:66:69,0,66	0/0:13,0:13:2:0,2,413	1/1:0,4:4:12:161,12,0	0/0:15,0:15:42:0,42,630	1/1:0,7:7:21:279,21,0	0/0:11,0:11:33:0,33,360	1/1:0,16:16:48:643,48,0	0/0:17,0:17:48:0,48,720	0/0:9,0:9:27:0,27,292	1/1:0,8:8:24:288,24,0	0/0:16,0:16:36:0,36,540	1/1:0,11:11:33:429,33,0	1/1:0,7:7:20:217,20,0	0/0:11,0:11:33:0,33,436	1/1:0,15:15:45:596,45,0	1/1:0,6:6:18:209,18,0	1/1:0,4:4:12:157,12,0	0/0:4,0:4:12:0,12,155	0/1:1,5:6:20:181,0,20	1/1:0,12:12:36:480,36,0	1/1:0,12:12:36:452,36,0	1/1:0,21:21:62:760,62,0	0/0:12,0:12:30:0,30,450	1/1:0,9:9:27:340,27,0	1/1:0,6:6:18:229,18,0	1/1:0,15:15:45:593,45,0	0/0:7,0:7:21:0,21,245	0/0:14,0:14:39:0,39,585	0/0:14,0:14:36:0,36,540	0/0:16,0:16:48:0,48,627	1/1:0,7:7:21:276,21,0
Chr2	13613494	.	G	GT	67.07	.	AC=3;AF=0.021;AN=140;BaseQRankSum=-1.981e+00;DP=446;ExcessHet=0.0948;FS=4.854;InbreedingCoeff=0.1288;MLEAC=3;MLEAF=0.021;MQ=60.00;MQRankSum=0.00;QD=1.81;ReadPosRankSum=1.16;SOR=0.116	GT:AD:DP:GQ:PL	0/0:5,0:5:15:0,15,205	0/0:8,0:8:24:0,24,324	0/0:4,0:4:12:0,12,160	0/0:4,0:4:12:0,12,144	0/0:8,0:8:24:0,24,316	./.:0,0:0:0:0,0,0	0/0:7,0:7:21:0,21,244	0/0:7,0:7:18:0,18,270	0/0:12,0:12:30:0,30,450	0/0:10,0:10:24:0,24,360	0/0:6,0:6:18:0,18,208	0/0:8,0:8:24:0,24,273	0/0:1,0:1:3:0,3,38	0/0:9,0:9:18:0,18,270	./.:0,0:0:0:0,0,0	0/0:2,0:2:6:0,6,82	0/0:5,0:5:15:0,15,159	0/0:5,0:5:15:0,15,138	./.:0,0:0:0:0,0,0	0/0:7,0:7:12:0,12,180	0/0:7,0:7:21:0,21,213	0/0:2,0:2:6:0,6,74	0/1:12,3:15:48:48,0,328	0/0:2,0:2:3:0,3,45	0/0:7,0:7:18:0,18,270	0/0:5,0:5:15:0,15,197	0/0:5,0:5:9:0,9,135	0/0:2,0:2:6:0,6,49	0/0:8,0:8:18:0,18,270	0/0:3,0:3:9:0,9,104	0/0:5,0:5:15:0,15,176	0/0:7,0:7:21:0,21,248	0/0:14,0:14:33:0,33,495	0/0:5,0:5:15:0,15,150	0/0:5,0:5:15:0,15,200	0/0:5,0:5:15:0,15,163	0/1:13,2:15:17:17,0,359	0/0:6,0:6:18:0,18,195	0/0:8,0:8:24:0,24,310	0/0:2,0:2:6:0,6,79	0/0:12,0:12:36:0,36,437	0/0:2,0:2:6:0,6,61	0/0:3,0:3:9:0,9,110	0/0:9,0:9:21:0,21,315	0/0:4,0:4:12:0,12,99	0/0:6,0:6:18:0,18,221	0/0:5,0:5:15:0,15,200	0/0:4,0:4:12:0,12,120	0/0:8,0:8:21:0,21,315	0/1:5,2:7:41:41,0,134	0/0:4,0:4:12:0,12,134	0/0:4,0:4:12:0,12,142	0/0:10,0:10:8:0,8,308	0/0:6,0:6:18:0,18,217	0/0:3,0:3:9:0,9,115	0/0:5,0:5:9:0,9,135	0/0:12,0:12:36:0,36,381	0/0:4,0:4:12:0,12,131	0/0:1,0:1:3:0,3,38	0/0:2,0:2:6:0,6,78	0/0:3,0:3:9:0,9,116	0/0:10,0:10:30:0,30,341	0/0:6,0:6:18:0,18,227	0/0:20,0:20:48:0,48,720	0/0:5,0:5:15:0,15,163	0/0:11,0:11:30:0,30,450	0/0:9,0:9:27:0,27,280	0/0:7,0:7:21:0,21,263	0/0:1,0:1:3:0,3,37	0/0:4,0:4:12:0,12,155	0/0:4,0:4:12:0,12,153	0/0:8,0:8:24:0,24,293	0/0:6,0:6:18:0,18,204
Chr2	13613535	.	C	T	4640.71	.	AC=64;AF=1.00;AN=64;DP=207;ExcessHet=0.0000;FS=0.000;InbreedingCoeff=0.4207;MLEAC=131;MLEAF=1.00;MQ=60.00;QD=28.54;SOR=2.546	GT:AD:DP:GQ:PL	1/1:0,3:3:9:119,9,0	1/1:0,3:3:9:115,9,0	./.:0,0:0:0:0,0,0	./.:1,0:1:0:0,0,0	1/1:0,2:2:6:82,6,0	./.:0,0:0:0:0,0,0	1/1:0,3:3:9:121,9,0	1/1:0,2:2:6:83,6,0	1/1:0,2:2:6:81,6,0	1/1:0,2:2:6:79,6,0	./.:1,0:1:0:0,0,0	./.:0,0:0:0:0,0,0	./.:0,0:0:0:0,0,0	./.:0,0:0:0:0,0,0	./.:0,0:0:0:0,0,0	./.:0,0:0:0:0,0,0	1/1:0,3:3:9:114,9,0	./.:1,0:1:0:0,0,0	./.:0,0:0:0:0,0,0	./.:0,0:0:0:0,0,0	1/1:0,2:2:6:72,6,0	./.:1,0:1:0:0,0,0	1/1:0,4:4:12:158,12,0	./.:0,0:0:0:0,0,0	./.:1,0:1:0:0,0,0	./.:1,0:1:0:0,0,0	./.:0,0:0:0:0,0,0	./.:0,0:0:0:0,0,0	1/1:0,2:2:6:79,6,0	./.:0,0:0:0:0,0,0	./.:1,0:1:0:0,0,0	1/1:0,6:6:18:237,18,0	1/1:0,5:5:15:198,15,0	1/1:0,2:2:6:80,6,0	./.:0,0:0:0:0,0,0	./.:1,0:1:0:0,0,0	1/1:0,3:3:9:122,9,0	1/1:0,3:3:9:121,9,0	./.:1,0:1:0:0,0,0	./.:0,0:0:0:0,0,0	1/1:0,4:4:12:155,12,0	./.:1,0:1:0:0,0,0	./.:0,0:0:0:0,0,0	1/1:0,2:2:6:50,6,0	./.:0,0:0:0:0,0,0	1/1:0,4:4:12:165,12,0	./.:1,0:1:0:0,0,0	1/1:0,2:2:6:70,6,0	./.:0,0:0:0:0,0,0	1/1:0,2:2:6:73,6,0	1/1:0,2:2:6:70,6,0	./.:0,0:0:0:0,0,0	1/1:0,3:3:9:121,9,0	./.:1,0:1:0:0,0,0	./.:0,0:0:0:0,0,0	./.:1,0:1:0:0,0,0	1/1:0,2:2:6:79,6,0	./.:1,0:1:0:0,0,0	./.:1,0:1:0:0,0,0	1/1:0,2:2:6:80,6,0	./.:1,0:1:0:0,0,0	1/1:0,2:2:6:82,6,0	./.:1,0:1:0:0,0,0	1/1:0,3:3:9:119,9,0	1/1:0,4:4:12:159,12,0	./.:1,0:1:0:0,0,0	1/1:0,3:3:9:119,9,0	./.:1,0:1:0:0,0,0	./.:0,0:0:0:0,0,0	1/1:0,2:2:6:78,6,0	./.:1,0:1:0:0,0,0	1/1:0,4:4:12:158,12,0	1/1:0,3:3:9:88,9,0
Chr2	13613602	.	G	A	83.02	.	AC=2;AF=0.063;AN=32;DP=33;ExcessHet=0.0000;FS=0.000;InbreedingCoeff=0.3536;MLEAC=6;MLEAF=0.188;MQ=60.00;QD=34.44;SOR=2.303	GT:AD:DP:GQ:PL	./.:1,0:1:0:0,0,0	./.:0,0:0:0:0,0,0	./.:0,0:0:0:0,0,0	./.:0,0:0:0:0,0,0	./.:0,0:0:0:0,0,0	./.:0,0:0:0:0,0,0	./.:0,0:0:0:0,0,0	0/0:1,0:1:3:0,3,38	./.:0,0:0:0:0,0,0	0/0:3,0:3:9:0,9,104	./.:0,0:0:0:0,0,0	0/0:1,0:1:3:0,3,35	./.:0,0:0:0:0,0,0	./.:0,0:0:0:0,0,0	./.:0,0:0:0:0,0,0	./.:1,0:1:0:0,0,0	./.:1,0:1:0:0,0,0	./.:0,0:0:0:0,0,0	./.:0,0:0:0:0,0,0	0/0:1,0:1:3:0,3,36	./.:0,0:0:0:0,0,0	./.:0,0:0:0:0,0,0	0/0:2,0:2:6:0,6,71	./.:0,0:0:0:0,0,0	./.:0,0:0:0:0,0,0	0/0:1,0:1:3:0,3,20	./.:0,0:0:0:0,0,0	./.:0,0:0:0:0,0,0	./.:0,0:0:0:0,0,0	./.:0,0:0:0:0,0,0	./.:0,0:0:0:0,0,0	./.:1,0:1:0:0,0,0	./.:0,0:0:0:0,0,0	./.:1,0:1:0:0,0,0	./.:0,0:0:0:0,0,0	./.:0,0:0:0:0,0,0	./.:0,0:0:0:0,0,0	./.:0,0:0:0:0,0,0	0/0:1,0:1:3:0,3,37	0/0:1,0:1:3:0,3,37	0/0:3,0:3:9:0,9,99	./.:0,0:0:0:0,0,0	./.:0,0:0:0:0,0,0	./.:0,0:0:0:0,0,0	0/0:2,0:2:6:0,6,49	./.:0,0:0:0:0,0,0	./.:0,0:0:0:0,0,0	./.:0,0:0:0:0,0,0	./.:0,0:0:0:0,0,0	1/1:0,2:2:6:79,6,0	./.:0,0:0:0:0,0,0	./.:0,0:0:0:0,0,0	./.:0,0:0:0:0,0,0	0/0:1,0:1:3:0,3,35	./.:0,0:0:0:0,0,0	./.:1,0:1:0:0,0,0	0/0:1,0:1:3:0,3,16	./.:0,0:0:0:0,0,0	./.:0,0:0:0:0,0,0	./.:0,0:0:0:0,0,0	./.:0,0:0:0:0,0,0	./.:0,0:0:0:0,0,0	./.:0,0:0:0:0,0,0	0/0:1,0:1:3:0,3,21	./.:0,0:0:0:0,0,0	0/0:2,0:2:6:0,6,71	./.:0,0:0:0:0,0,0	./.:0,0:0:0:0,0,0	./.:0,0:0:0:0,0,0	./.:0,0:0:0:0,0,0	./.:1,0:1:0:0,0,0	./.:0,0:0:0:0,0,0	0/0:3,0:3:9:0,9,80
Chr2	13614815	.	T	G	3359.51	.	AC=25;AF=0.379;AN=66;BaseQRankSum=0.210;DP=166;ExcessHet=0.0000;FS=0.000;InbreedingCoeff=0.4551;MLEAC=56;MLEAF=0.848;MQ=60.00;MQRankSum=0.00;QD=31.05;ReadPosRankSum=-4.800e-01;SOR=1.467	GT:AD:DP:GQ:PL	1/1:0,16:16:48:628,48,0	1/1:0,9:9:27:352,27,0	./.:0,0:0:0:0,0,0	0/0:1,0:1:3:0,3,22	1/1:0,3:3:9:118,9,0	./.:1,0:1:0:0,0,0	./.:1,0:1:0:0,0,0	./.:0,0:0:0:0,0,0	1/1:0,2:2:6:78,6,0	0/0:3,0:3:9:0,9,102	./.:0,0:0:0:0,0,0	0/0:2,0:2:6:0,6,75	./.:0,0:0:0:0,0,0	./.:0,0:0:0:0,0,0	1/1:0,2:2:6:79,6,0	./.:1,0:1:0:0,0,0	1/1:0,6:6:18:229,18,0	./.:0,0:0:0:0,0,0	./.:0,0:0:0:0,0,0	0/0:1,0:1:3:0,3,18	./.:0,0:0:0:0,0,0	./.:0,0:0:0:0,0,0	0/0:1,0:1:3:0,3,37	./.:0,0:0:0:0,0,0	0/0:1,0:1:3:0,3,33	./.:0,0:0:0:0,0,0	./.:0,0:0:0:0,0,0	0/0:2,0:2:6:0,6,69	0/0:2,0:2:6:0,6,56	0/0:4,0:4:12:0,12,151	0/0:2,0:2:6:0,6,49	./.:1,0:1:0:0,0,0	0/1:3,6:9:89:207,0,89	./.:1,0:1:0:0,0,0	./.:0,0:0:0:0,0,0	./.:0,0:0:0:0,0,0	0/0:2,0:2:6:0,6,62	1/1:0,3:3:9:117,9,0	./.:0,0:0:0:0,0,0	0/0:2,0:2:6:0,6,73	0/0:5,0:5:15:0,15,174	./.:0,0:0:0:0,0,0	./.:0,0:0:0:0,0,0	./.:0,0:0:0:0,0,0	./.:0,0:0:0:0,0,0	1/1:0,6:6:18:234,18,0	./.:0,0:0:0:0,0,0	1/1:0,20:20:60:747,60,0	0/0:2,0:2:6:0,6,63	1/1:0,6:6:18:238,18,0	./.:0,0:0:0:0,0,0	./.:0,0:0:0:0,0,0	./.:1,0:1:0:0,0,0	0/0:1,0:1:3:0,3,33	0/0:1,0:1:3:0,3,35	./.:0,0:0:0:0,0,0	./.:0,0:0:0:0,0,0	./.:0,0:0:0:0,0,0	./.:0,0:0:0:0,0,0	./.:0,0:0:0:0,0,0	./.:0,0:0:0:0,0,0	./.:0,0:0:0:0,0,0	0/0:1,0:1:3:0,3,34	0/0:3,0:3:9:0,9,112	./.:1,0:1:0:0,0,0	./.:0,0:0:0:0,0,0	0/0:1,0:1:3:0,3,35	0/0:3,0:3:9:0,9,97	./.:1,0:1:0:0,0,0	1/1:0,2:2:6:79,6,0	./.:0,0:0:0:0,0,0	1/1:0,3:3:9:117,9,0	./.:0,0:0:0:0,0,0
Chr2	13615007	.	C	A	45.14	.	AC=2;AF=0.019;AN=104;DP=244;ExcessHet=0.0000;FS=0.000;InbreedingCoeff=0.3675;MLEAC=2;MLEAF=0.019;MQ=60.00;QD=22.57;SOR=2.303	GT:AD:DP:GQ:PL	0/0:21,0:21:60:0,60,819	0/0:24,0:24:72:0,72,930	0/0:1,0:1:3:0,3,37	0/0:1,0:1:3:0,3,38	0/0:10,0:10:30:0,30,324	0/0:3,0:3:9:0,9,101	0/0:1,0:1:3:0,3,38	0/0:2,0:2:3:0,3,45	0/0:5,0:5:15:0,15,165	0/0:6,0:6:18:0,18,212	0/0:1,0:1:3:0,3,36	./.:0,0:0:0:0,0,0	./.:0,0:0:0:0,0,0	0/0:1,0:1:3:0,3,35	0/0:5,0:5:15:0,15,170	./.:0,0:0:0:0,0,0	0/0:4,0:4:9:0,9,135	0/0:1,0:1:3:0,3,36	./.:0,0:0:0:0,0,0	./.:0,0:0:0:0,0,0	1/1:0,2:2:6:64,6,0	0/0:1,0:1:3:0,3,31	0/0:4,0:4:12:0,12,140	./.:0,0:0:0:0,0,0	0/0:1,0:1:3:0,3,21	0/0:1,0:1:3:0,3,21	./.:0,0:0:0:0,0,0	0/0:2,0:2:6:0,6,72	./.:0,0:0:0:0,0,0	0/0:2,0:2:6:0,6,83	0/0:1,0:1:3:0,3,38	0/0:5,0:5:15:0,15,159	0/0:12,0:12:36:0,36,446	0/0:7,0:7:21:0,21,242	./.:0,0:0:0:0,0,0	0/0:1,0:1:3:0,3,37	0/0:5,0:5:15:0,15,193	0/0:5,0:5:15:0,15,186	0/0:3,0:3:9:0,9,117	0/0:2,0:2:6:0,6,75	0/0:7,0:7:18:0,18,270	./.:0,0:0:0:0,0,0	0/0:2,0:2:6:0,6,49	0/0:2,0:2:6:0,6,44	./.:0,0:0:0:0,0,0	0/0:8,0:8:24:0,24,226	./.:0,0:0:0:0,0,0	0/0:33,0:33:90:0,90,1350	0/0:3,0:3:9:0,9,118	0/0:7,0:7:21:0,21,276	./.:0,0:0:0:0,0,0	./.:0,0:0:0:0,0,0	./.:0,0:0:0:0,0,0	0/0:1,0:1:3:0,3,37	0/0:1,0:1:3:0,3,32	./.:0,0:0:0:0,0,0	0/0:1,0:1:3:0,3,38	0/0:1,0:1:3:0,3,32	0/0:3,0:3:9:0,9,64	./.:0,0:0:0:0,0,0	./.:0,0:0:0:0,0,0	./.:0,0:0:0:0,0,0	0/0:2,0:2:6:0,6,72	0/0:6,0:6:18:0,18,203	0/0:2,0:2:6:0,6,56	0/0:1,0:1:3:0,3,39	./.:0,0:0:0:0,0,0	0/0:3,0:3:9:0,9,106	./.:0,0:0:0:0,0,0	0/0:5,0:5:15:0,15,162	0/0:3,0:3:9:0,9,84	0/0:10,0:10:30:0,30,376	0/0:3,0:3:9:0,9,86
Chr2	13615345	.	AAAATATATATATATATAT	A	278.01	.	AC=4;AF=0.250;AN=16;DP=17;ExcessHet=0.0000;FS=0.000;InbreedingCoeff=0.3460;MLEAC=21;MLEAF=1.00;MQ=60.00;QD=30.13;SOR=1.022	GT:AD:DP:GQ:PL	./.:1,0:1:0:0,0,0	./.:1,0:1:0:0,0,0	./.:0,0:0:0:0,0,0	./.:0,0:0:0:0,0,0	./.:0,0:0:0:0,0,0	./.:0,0:0:0:0,0,0	./.:0,0:0:0:0,0,0	./.:0,0:0:0:0,0,0	./.:0,0:0:0:0,0,0	./.:0,0:0:0:0,0,0	./.:0,0:0:0:0,0,0	./.:0,0:0:0:0,0,0	./.:0,0:0:0:0,0,0	./.:0,0:0:0:0,0,0	./.:0,0:0:0:0,0,0	./.:0,0:0:0:0,0,0	./.:0,0:0:0:0,0,0	./.:0,0:0:0:0,0,0	./.:0,0:0:0:0,0,0	./.:0,0:0:0:0,0,0	./.:0,0:0:0:0,0,0	./.:0,0:0:0:0,0,0	./.:0,0:0:0:0,0,0	./.:0,0:0:0:0,0,0	./.:0,0:0:0:0,0,0	./.:0,0:0:0:0,0,0	./.:0,0:0:0:0,0,0	./.:0,0:0:0:0,0,0	./.:0,0:0:0:0,0,0	./.:0,0:0:0:0,0,0	./.:0,0:0:0:0,0,0	./.:0,0:0:0:0,0,0	0/0:3,0:3:6:0,6,90	0/0:1,0:1:3:0,3,35	./.:0,0:0:0:0,0,0	./.:0,0:0:0:0,0,0	./.:0,0:0:0:0,0,0	./.:0,0:0:0:0,0,0	./.:0,0:0:0:0,0,0	./.:0,0:0:0:0,0,0	./.:0,0:0:0:0,0,0	./.:0,0:0:0:0,0,0	./.:0,0:0:0:0,0,0	./.:0,0:0:0:0,0,0	./.:0,0:0:0:0,0,0	1/1:0,2:2:6:90,6,0	./.:0,0:0:0:0,0,0	./.:1,0:1:0:0,0,0	./.:0,0:0:0:0,0,0	0/0:1,0:1:3:0,3,21	./.:0,0:0:0:0,0,0	0/0:1,0:1:3:0,3,31	./.:0,0:0:0:0,0,0	./.:0,0:0:0:0,0,0	0/0:1,0:1:3:0,3,22	./.:0,0:0:0:0,0,0	0/0:1,0:1:3:0,3,35	./.:0,0:0:0:0,0,0	./.:0,0:0:0:0,0,0	./.:1,0:1:0:0,0,0	./.:0,0:0:0:0,0,0	./.:0,0:0:0:0,0,0	./.:0,0:0:0:0,0,0	./.:0,0:0:0:0,0,0	./.:0,0:0:0:0,0,0	./.:0,0:0:0:0,0,0	./.:0,0:0:0:0,0,0	./.:0,0:0:0:0,0,0	./.:0,0:0:0:0,0,0	./.:0,0:0:0:0,0,0	./.:0,0:0:0:0,0,0	1/1:0,3:3:9:127,9,0	./.:0,0:0:0:0,0,0
Chr2	13615347	.	AATATATATAT	A,*	121.66	.	AC=2,4;AF=0.200,0.400;AN=10;DP=17;ExcessHet=0.0000;FS=0.000;InbreedingCoeff=0.3604;MLEAC=11,25;MLEAF=1.00,1.00;MQ=60.00;QD=17.38;SOR=0.941	GT:AD:DP:GQ:PL	./.:1,0,0:1:0:0,0,0,0,0,0	./.:1,0,0:1:0:0,0,0,0,0,0	./.:0,0,0:0:0:0,0,0,0,0,0	./.:0,0,0:0:0:0,0,0,0,0,0	./.:0,0,0:0:0:0,0,0,0,0,0	./.:0,0,0:0:0:0,0,0,0,0,0	./.:0,0,0:0:0:0,0,0,0,0,0	./.:0,0,0:0:0:0,0,0,0,0,0	./.:0,0,0:0:0:0,0,0,0,0,0	./.:0,0,0:0:0:0,0,0,0,0,0	./.:0,0,0:0:0:0,0,0,0,0,0	./.:0,0,0:0:0:0,0,0,0,0,0	./.:0,0,0:0:0:0,0,0,0,0,0	./.:0,0,0:0:0:0,0,0,0,0,0	./.:0,0,0:0:0:0,0,0,0,0,0	./.:0,0,0:0:0:0,0,0,0,0,0	./.:0,0,0:0:0:0,0,0,0,0,0	./.:0,0,0:0:0:0,0,0,0,0,0	./.:0,0,0:0:0:0,0,0,0,0,0	./.:0,0,0:0:0:0,0,0,0,0,0	./.:0,0,0:0:0:0,0,0,0,0,0	./.:0,0,0:0:0:0,0,0,0,0,0	./.:0,0,0:0:0:0,0,0,0,0,0	./.:0,0,0:0:0:0,0,0,0,0,0	./.:0,0,0:0:0:0,0,0,0,0,0	./.:0,0,0:0:0:0,0,0,0,0,0	./.:0,0,0:0:0:0,0,0,0,0,0	./.:0,0,0:0:0:0,0,0,0,0,0	./.:0,0,0:0:0:0,0,0,0,0,0	./.:0,0,0:0:0:0,0,0,0,0,0	./.:0,0,0:0:0:0,0,0,0,0,0	./.:0,0,0:0:0:0,0,0,0,0,0	1/1:0,2,0:2:6:90,6,0,90,6,90	./.:1,0,0:1:0:0,0,0,0,0,0	./.:0,0,0:0:0:0,0,0,0,0,0	./.:0,0,0:0:0:0,0,0,0,0,0	./.:0,0,0:0:0:0,0,0,0,0,0	./.:0,0,0:0:0:0,0,0,0,0,0	./.:0,0,0:0:0:0,0,0,0,0,0	./.:0,0,0:0:0:0,0,0,0,0,0	./.:0,0,0:0:0:0,0,0,0,0,0	./.:0,0,0:0:0:0,0,0,0,0,0	./.:0,0,0:0:0:0,0,0,0,0,0	./.:0,0,0:0:0:0,0,0,0,0,0	./.:0,0,0:0:0:0,0,0,0,0,0	2/2:0,0,2:2:6:90,90,90,6,6,0	./.:0,0,0:0:0:0,0,0,0,0,0	./.:1,0,0:1:0:0,0,0,0,0,0	./.:0,0,0:0:0:0,0,0,0,0,0	0/0:1,0,0:1:3:0,3,21,3,21,21	./.:0,0,0:0:0:0,0,0,0,0,0	./.:1,0,0:1:0:0,0,0,0,0,0	./.:0,0,0:0:0:0,0,0,0,0,0	./.:0,0,0:0:0:0,0,0,0,0,0	0/0:1,0,0:1:3:0,3,22,3,22,22	./.:0,0,0:0:0:0,0,0,0,0,0	./.:1,0,0:1:0:0,0,0,0,0,0	./.:0,0,0:0:0:0,0,0,0,0,0	./.:0,0,0:0:0:0,0,0,0,0,0	./.:1,0,0:1:0:0,0,0,0,0,0	./.:0,0,0:0:0:0,0,0,0,0,0	./.:0,0,0:0:0:0,0,0,0,0,0	./.:0,0,0:0:0:0,0,0,0,0,0	./.:0,0,0:0:0:0,0,0,0,0,0	./.:0,0,0:0:0:0,0,0,0,0,0	./.:0,0,0:0:0:0,0,0,0,0,0	./.:0,0,0:0:0:0,0,0,0,0,0	./.:0,0,0:0:0:0,0,0,0,0,0	./.:0,0,0:0:0:0,0,0,0,0,0	./.:0,0,0:0:0:0,0,0,0,0,0	./.:0,0,0:0:0:0,0,0,0,0,0	2/2:0,0,3:3:9:127,127,127,9,9,0	./.:0,0,0:0:0:0,0,0,0,0,0
Chr2	13615403	.	T	A	97.3	.	AC=2;AF=0.111;AN=18;DP=14;ExcessHet=0.0000;FS=0.000;InbreedingCoeff=0.3437;MLEAC=9;MLEAF=0.500;MQ=60.00;QD=26.31;SOR=2.303	GT:AD:DP:GQ:PL	0/0:1,0:1:3:0,3,38	0/0:2,0:2:3:0,3,45	./.:0,0:0:0:0,0,0	./.:0,0:0:0:0,0,0	./.:0,0:0:0:0,0,0	./.:0,0:0:0:0,0,0	./.:0,0:0:0:0,0,0	./.:0,0:0:0:0,0,0	./.:0,0:0:0:0,0,0	./.:0,0:0:0:0,0,0	./.:0,0:0:0:0,0,0	./.:0,0:0:0:0,0,0	./.:0,0:0:0:0,0,0	./.:0,0:0:0:0,0,0	./.:0,0:0:0:0,0,0	./.:0,0:0:0:0,0,0	./.:0,0:0:0:0,0,0	./.:0,0:0:0:0,0,0	./.:0,0:0:0:0,0,0	./.:0,0:0:0:0,0,0	./.:0,0:0:0:0,0,0	./.:0,0:0:0:0,0,0	./.:0,0:0:0:0,0,0	./.:0,0:0:0:0,0,0	./.:0,0:0:0:0,0,0	./.:0,0:0:0:0,0,0	./.:0,0:0:0:0,0,0	./.:0,0:0:0:0,0,0	./.:0,0:0:0:0,0,0	./.:0,0:0:0:0,0,0	./.:0,0:0:0:0,0,0	./.:0,0:0:0:0,0,0	0/0:3,0:3:9:0,9,66	0/0:1,0:1:3:0,3,21	./.:0,0:0:0:0,0,0	./.:0,0:0:0:0,0,0	./.:0,0:0:0:0,0,0	./.:0,0:0:0:0,0,0	./.:0,0:0:0:0,0,0	./.:0,0:0:0:0,0,0	./.:0,0:0:0:0,0,0	./.:0,0:0:0:0,0,0	./.:0,0:0:0:0,0,0	./.:0,0:0:0:0,0,0	./.:0,0:0:0:0,0,0	1/1:0,2:2:6:78,6,0	./.:0,0:0:0:0,0,0	./.:0,0:0:0:0,0,0	./.:0,0:0:0:0,0,0	./.:0,0:0:0:0,0,0	./.:0,0:0:0:0,0,0	0/0:1,0:1:3:0,3,32	./.:0,0:0:0:0,0,0	./.:0,0:0:0:0,0,0	./.:0,0:0:0:0,0,0	./.:0,0:0:0:0,0,0	0/0:1,0:1:3:0,3,30	./.:0,0:0:0:0,0,0	./.:0,0:0:0:0,0,0	0/0:2,0:2:6:0,6,74	./.:0,0:0:0:0,0,0	./.:0,0:0:0:0,0,0	./.:0,0:0:0:0,0,0	./.:0,0:0:0:0,0,0	./.:0,0:0:0:0,0,0	./.:0,0:0:0:0,0,0	./.:0,0:0:0:0,0,0	./.:0,0:0:0:0,0,0	./.:0,0:0:0:0,0,0	./.:0,0:0:0:0,0,0	./.:0,0:0:0:0,0,0	0/0:1,0:1:3:0,3,36	./.:0,0:0:0:0,0,0
Chr2	13615421	.	A	T	112.49	.	AC=2;AF=0.200;AN=10;DP=12;ExcessHet=0.0000;FS=0.000;InbreedingCoeff=0.3439;MLEAC=11;MLEAF=1.00;MQ=60.00;QD=25.10;SOR=2.303	GT:AD:DP:GQ:PL	./.:1,0:1:0:0,0,0	./.:1,0:1:0:0,0,0	./.:0,0:0:0:0,0,0	./.:0,0:0:0:0,0,0	./.:0,0:0:0:0,0,0	./.:0,0:0:0:0,0,0	./.:0,0:0:0:0,0,0	./.:0,0:0:0:0,0,0	./.:0,0:0:0:0,0,0	./.:0,0:0:0:0,0,0	./.:0,0:0:0:0,0,0	./.:0,0:0:0:0,0,0	./.:0,0:0:0:0,0,0	./.:0,0:0:0:0,0,0	./.:0,0:0:0:0,0,0	./.:0,0:0:0:0,0,0	./.:0,0:0:0:0,0,0	./.:0,0:0:0:0,0,0	./.:0,0:0:0:0,0,0	./.:0,0:0:0:0,0,0	./.:0,0:0:0:0,0,0	./.:0,0:0:0:0,0,0	./.:0,0:0:0:0,0,0	./.:0,0:0:0:0,0,0	./.:0,0:0:0:0,0,0	./.:0,0:0:0:0,0,0	./.:0,0:0:0:0,0,0	./.:0,0:0:0:0,0,0	./.:0,0:0:0:0,0,0	./.:0,0:0:0:0,0,0	./.:0,0:0:0:0,0,0	./.:0,0:0:0:0,0,0	0/0:4,0:4:12:0,12,92	0/0:1,0:1:3:0,3,21	./.:0,0:0:0:0,0,0	./.:0,0:0:0:0,0,0	./.:0,0:0:0:0,0,0	./.:0,0:0:0:0,0,0	./.:0,0:0:0:0,0,0	./.:0,0:0:0:0,0,0	./.:0,0:0:0:0,0,0	./.:0,0:0:0:0,0,0	./.:0,0:0:0:0,0,0	./.:0,0:0:0:0,0,0	./.:0,0:0:0:0,0,0	./.:0,0:0:0:0,0,0	./.:0,0:0:0:0,0,0	./.:0,0:0:0:0,0,0	./.:0,0:0:0:0,0,0	./.:0,0:0:0:0,0,0	./.:0,0:0:0:0,0,0	0/0:1,0:1:3:0,3,32	./.:0,0:0:0:0,0,0	./.:0,0:0:0:0,0,0	./.:0,0:0:0:0,0,0	./.:0,0:0:0:0,0,0	0/0:1,0:1:3:0,3,30	./.:0,0:0:0:0,0,0	./.:0,0:0:0:0,0,0	1/1:0,2:2:6:80,6,0	./.:0,0:0:0:0,0,0	./.:0,0:0:0:0,0,0	./.:0,0:0:0:0,0,0	./.:0,0:0:0:0,0,0	./.:0,0:0:0:0,0,0	./.:0,0:0:0:0,0,0	./.:0,0:0:0:0,0,0	./.:0,0:0:0:0,0,0	./.:0,0:0:0:0,0,0	./.:0,0:0:0:0,0,0	./.:0,0:0:0:0,0,0	./.:0,0:0:0:0,0,0	./.:0,0:0:0:0,0,0
Chr2	13615653	.	A	C	388.49	.	AC=4;AF=0.250;AN=16;DP=25;ExcessHet=0.0000;FS=0.000;InbreedingCoeff=0.3537;MLEAC=25;MLEAF=1.00;MQ=60.00;QD=31.34;SOR=4.407	GT:AD:DP:GQ:PL	1/1:0,4:4:12:164,12,0	./.:1,0:1:0:0,0,0	./.:0,0:0:0:0,0,0	./.:0,0:0:0:0,0,0	./.:1,0:1:0:0,0,0	./.:0,0:0:0:0,0,0	./.:0,0:0:0:0,0,0	./.:0,0:0:0:0,0,0	./.:0,0:0:0:0,0,0	./.:0,0:0:0:0,0,0	./.:0,0:0:0:0,0,0	./.:0,0:0:0:0,0,0	./.:0,0:0:0:0,0,0	./.:0,0:0:0:0,0,0	./.:0,0:0:0:0,0,0	./.:0,0:0:0:0,0,0	./.:0,0:0:0:0,0,0	./.:0,0:0:0:0,0,0	./.:0,0:0:0:0,0,0	./.:0,0:0:0:0,0,0	./.:0,0:0:0:0,0,0	./.:0,0:0:0:0,0,0	./.:0,0:0:0:0,0,0	./.:0,0:0:0:0,0,0	./.:0,0:0:0:0,0,0	./.:0,0:0:0:0,0,0	./.:0,0:0:0:0,0,0	./.:0,0:0:0:0,0,0	./.:0,0:0:0:0,0,0	0/0:1,0:1:3:0,3,39	./.:0,0:0:0:0,0,0	./.:1,0:1:0:0,0,0	./.:1,0:1:0:0,0,0	./.:0,0:0:0:0,0,0	./.:0,0:0:0:0,0,0	./.:0,0:0:0:0,0,0	0/0:1,0:1:3:0,3,37	./.:1,0:1:0:0,0,0	./.:0,0:0:0:0,0,0	./.:0,0:0:0:0,0,0	./.:0,0:0:0:0,0,0	0/0:3,0:3:9:0,9,71	./.:0,0:0:0:0,0,0	./.:0,0:0:0:0,0,0	./.:0,0:0:0:0,0,0	./.:1,0:1:0:0,0,0	./.:0,0:0:0:0,0,0	1/1:0,4:4:12:147,12,0	./.:0,0:0:0:0,0,0	./.:0,0:0:0:0,0,0	./.:0,0:0:0:0,0,0	./.:0,0:0:0:0,0,0	./.:0,0:0:0:0,0,0	./.:0,0:0:0:0,0,0	./.:0,0:0:0:0,0,0	./.:0,0:0:0:0,0,0	0/0:1,0:1:3:0,3,37	./.:0,0:0:0:0,0,0	0/0:1,0:1:3:0,3,22	./.:0,0:0:0:0,0,0	./.:0,0:0:0:0,0,0	./.:0,0:0:0:0,0,0	./.:0,0:0:0:0,0,0	./.:0,0:0:0:0,0,0	./.:0,0:0:0:0,0,0	./.:0,0:0:0:0,0,0	0/0:1,0:1:3:0,3,34	./.:0,0:0:0:0,0,0	./.:0,0:0:0:0,0,0	./.:0,0:0:0:0,0,0	./.:0,0:0:0:0,0,0	./.:0,0:0:0:0,0,0	./.:0,0:0:0:0,0,0
Chr2	13615985	.	C	CAT	17186.4	.	AC=93;AF=0.969;AN=96;BaseQRankSum=2.14;DP=421;ExcessHet=0.0000;FS=7.929;InbreedingCoeff=0.5321;MLEAC=138;MLEAF=1.00;MQ=60.00;MQRankSum=0.00;QD=28.24;ReadPosRankSum=1.21;SOR=3.355	GT:AD:DP:GQ:PL	./.:0,0:0:0:0,0,0	./.:0,0:0:0:0,0,0	1/1:0,17:17:51:729,51,0	1/1:0,8:8:24:355,24,0	./.:0,0:0:0:0,0,0	./.:0,0:0:0:0,0,0	./.:0,0:0:0:0,0,0	1/1:0,4:4:12:180,12,0	./.:3,0:3:0:0,0,0	1/1:0,14:14:42:630,42,0	1/1:0,14:14:42:624,42,0	1/1:0,10:10:30:444,30,0	1/1:0,6:6:18:270,18,0	1/1:0,6:6:18:263,18,0	./.:0,0:0:0:0,0,0	./.:0,0:0:0:0,0,0	./.:0,0:0:0:0,0,0	1/1:0,3:3:9:135,9,0	1/1:0,2:2:6:83,6,0	1/1:0,4:4:12:169,12,0	1/1:0,6:6:18:270,18,0	1/1:0,6:6:18:227,18,0	0/1:1,12:13:4:501,0,4	./.:0,0:0:0:0,0,0	1/1:0,9:9:27:369,27,0	1/1:0,5:5:15:220,15,0	0/0:1,0:1:3:0,3,35	1/1:0,2:2:6:90,6,0	1/1:0,8:8:23:289,23,0	1/1:0,9:9:27:369,27,0	1/1:0,8:8:24:352,24,0	./.:0,0:0:0:0,0,0	1/1:0,4:4:12:173,12,0	1/1:0,6:6:18:270,18,0	1/1:0,7:7:21:306,21,0	1/1:0,2:2:6:90,6,0	1/1:0,5:5:15:225,15,0	./.:0,0:0:0:0,0,0	1/1:0,16:16:48:684,48,0	1/1:0,14:14:42:618,42,0	1/1:0,10:10:30:450,30,0	1/1:0,6:6:18:270,18,0	./.:0,0:0:0:0,0,0	1/1:0,3:3:9:135,9,0	1/1:0,14:14:42:624,42,0	./.:0,0:0:0:0,0,0	1/1:0,5:5:15:225,15,0	./.:0,0:0:0:0,0,0	1/1:0,6:6:18:264,18,0	./.:0,0:0:0:0,0,0	./.:0,0:0:0:0,0,0	1/1:0,8:8:24:360,24,0	./.:0,0:0:0:0,0,0	1/1:0,8:8:24:324,24,0	1/1:0,7:7:21:315,21,0	./.:0,0:0:0:0,0,0	1/1:0,6:6:18:264,18,0	1/1:0,4:4:12:180,12,0	1/1:0,13:13:39:585,39,0	./.:0,0:0:0:0,0,0	1/1:0,4:4:12:173,12,0	1/1:0,10:10:30:450,30,0	1/1:0,11:11:33:485,33,0	1/1:0,9:9:27:369,27,0	./.:0,0:0:0:0,0,0	1/1:0,6:6:18:270,18,0	1/1:0,7:7:21:315,21,0	1/1:0,16:16:48:678,48,0	./.:0,0:0:0:0,0,0	./.:0,0:0:0:0,0,0	./.:0,0:0:0:0,0,0	./.:0,0:0:0:0,0,0	1/1:0,5:5:15:189,15,0
Chr2	13616657	.	C	CA	47.94	.	AC=2;AF=0.017;AN=116;DP=120;ExcessHet=0.0000;FS=0.000;InbreedingCoeff=0.2478;MLEAC=2;MLEAF=0.017;MQ=60.00;QD=23.97;SOR=0.693	GT:AD:DP:GQ:PL	0/0:2,0:2:6:0,6,72	0/0:4,0:4:12:0,12,148	1/1:0,2:2:6:67,6,0	0/0:4,0:4:12:0,12,152	0/0:2,0:2:6:0,6,64	./.:0,0:0:0:0,0,0	0/0:1,0:1:3:0,3,37	0/0:1,0:1:3:0,3,36	0/0:3,0:3:9:0,9,101	0/0:1,0:1:3:0,3,36	0/0:2,0:2:6:0,6,75	0/0:3,0:3:9:0,9,113	./.:0,0:0:0:0,0,0	./.:0,0:0:0:0,0,0	0/0:3,0:3:9:0,9,105	0/0:3,0:3:9:0,9,113	0/0:3,0:3:9:0,9,91	0/0:1,0:1:3:0,3,37	./.:0,0:0:0:0,0,0	0/0:2,0:2:6:0,6,73	./.:0,0:0:0:0,0,0	0/0:3,0:3:9:0,9,80	0/0:1,0:1:3:0,3,37	0/0:1,0:1:3:0,3,37	./.:0,0:0:0:0,0,0	0/0:2,0:2:6:0,6,78	./.:0,0:0:0:0,0,0	0/0:1,0:1:3:0,3,37	0/0:3,0:3:9:0,9,105	0/0:1,0:1:3:0,3,20	0/0:2,0:2:6:0,6,73	0/0:2,0:2:6:0,6,74	0/0:1,0:1:3:0,3,37	0/0:1,0:1:3:0,3,23	0/0:2,0:2:6:0,6,75	./.:0,0:0:0:0,0,0	./.:0,0:0:0:0,0,0	0/0:1,0:1:3:0,3,34	0/0:2,0:2:6:0,6,61	0/0:4,0:4:12:0,12,131	0/0:1,0:1:3:0,3,33	0/0:1,0:1:3:0,3,37	./.:0,0:0:0:0,0,0	0/0:3,0:3:9:0,9,86	0/0:1,0:1:3:0,3,37	0/0:2,0:2:6:0,6,45	0/0:1,0:1:3:0,3,21	0/0:3,0:3:9:0,9,105	0/0:1,0:1:3:0,3,36	./.:0,0:0:0:0,0,0	./.:0,0:0:0:0,0,0	0/0:4,0:4:12:0,12,140	0/0:2,0:2:6:0,6,76	0/0:3,0:3:9:0,9,98	0/0:1,0:1:3:0,3,36	0/0:1,0:1:3:0,3,38	0/0:4,0:4:12:0,12,121	0/0:3,0:3:9:0,9,114	0/0:3,0:3:9:0,9,115	0/0:1,0:1:3:0,3,38	./.:0,0:0:0:0,0,0	./.:0,0:0:0:0,0,0	0/0:5,0:5:15:0,15,186	0/0:3,0:3:9:0,9,99	0/0:1,0:1:3:0,3,36	0/0:1,0:1:3:0,3,37	./.:0,0:0:0:0,0,0	0/0:2,0:2:6:0,6,60	0/0:1,0:1:3:0,3,38	0/0:2,0:2:6:0,6,76	0/0:2,0:2:6:0,6,77	0/0:1,0:1:3:0,3,37	0/0:3,0:3:9:0,9,112
Chr2	13616667	.	GA	G	986.97	.	AC=24;AF=0.245;AN=98;DP=126;ExcessHet=0.0000;FS=0.000;InbreedingCoeff=0.4705;MLEAC=32;MLEAF=0.327;MQ=60.00;QD=31.84;SOR=0.892	GT:AD:DP:GQ:PL	1/1:0,2:2:6:65,6,0	1/1:0,4:4:12:131,12,0	0/0:2,0:2:6:0,6,49	0/0:4,0:4:12:0,12,152	1/1:0,2:2:6:65,6,0	./.:0,0:0:0:0,0,0	./.:1,0:1:0:0,0,0	0/0:1,0:1:3:0,3,36	0/0:3,0:3:3:0,3,45	./.:1,0:1:0:0,0,0	0/0:2,0:2:6:0,6,75	0/0:3,0:3:9:0,9,113	./.:0,0:0:0:0,0,0	./.:0,0:0:0:0,0,0	1/1:0,3:3:9:98,9,0	1/1:0,3:3:9:98,9,0	1/1:0,3:3:9:98,9,0	0/0:1,0:1:3:0,3,37	./.:0,0:0:0:0,0,0	0/0:2,0:2:6:0,6,57	0/0:1,0:1:3:0,3,32	0/0:4,0:4:12:0,12,123	0/0:1,0:1:3:0,3,37	./.:0,0:0:0:0,0,0	./.:0,0:0:0:0,0,0	0/0:1,0:1:3:0,3,37	./.:0,0:0:0:0,0,0	0/0:1,0:1:3:0,3,37	0/0:3,0:3:9:0,9,105	0/0:1,0:1:3:0,3,20	0/0:2,0:2:6:0,6,73	1/1:0,2:2:6:65,6,0	0/0:1,0:1:3:0,3,37	./.:1,0:1:0:0,0,0	0/0:2,0:2:6:0,6,75	./.:0,0:0:0:0,0,0	./.:0,0:0:0:0,0,0	./.:1,0:1:0:0,0,0	0/0:2,0:2:6:0,6,61	0/0:4,0:4:12:0,12,131	0/0:1,0:1:3:0,3,33	0/0:1,0:1:3:0,3,35	./.:0,0:0:0:0,0,0	1/1:0,3:3:9:98,9,0	0/0:1,0:1:3:0,3,37	1/1:0,2:2:6:65,6,0	0/0:1,0:1:3:0,3,21	1/1:0,3:3:9:98,9,0	0/0:1,0:1:3:0,3,36	./.:0,0:0:0:0,0,0	./.:0,0:0:0:0,0,0	0/0:3,0:3:9:0,9,106	./.:2,0:2:0:0,0,0	0/0:4,0:4:12:0,12,122	0/0:1,0:1:3:0,3,37	./.:1,0:1:0:0,0,0	0/0:4,0:4:12:0,12,121	0/0:2,0:2:6:0,6,76	0/0:4,0:4:12:0,12,152	./.:1,0:1:0:0,0,0	./.:0,0:0:0:0,0,0	./.:0,0:0:0:0,0,0	0/0:5,0:5:15:0,15,186	0/0:4,0:4:12:0,12,141	./.:1,0:1:0:0,0,0	0/0:1,0:1:3:0,3,37	0/0:1,0:1:3:0,3,34	0/0:2,0:2:6:0,6,60	./.:1,0:1:0:0,0,0	1/1:0,2:2:6:65,6,0	1/1:0,2:2:6:65,6,0	./.:1,0:1:0:0,0,0	0/0:3,0:3:6:0,6,90
Chr2	13617136	.	T	G	69433.6	.	AC=89;AF=0.610;AN=146;BaseQRankSum=-1.729e+00;DP=3430;ExcessHet=0.0000;FS=0.000;InbreedingCoeff=0.7253;MLEAC=90;MLEAF=0.616;MQ=60.00;MQRankSum=0.00;QD=33.05;ReadPosRankSum=1.02;SOR=0.577	GT:AD:DP:GQ:PL	0/0:37,0:37:99:0,101,1430	0/0:44,0:44:91:0,91,1713	1/1:2,38:40:71:1436,71,0	1/1:0,40:40:99:1532,120,0	0/0:39,0:39:99:0,105,1575	0/0:7,0:7:18:0,18,270	0/0:42,0:42:99:0,113,1800	1/1:0,37:37:99:1471,111,0	0/1:49,22:71:99:649,0,1675	1/1:0,52:52:99:1983,156,0	1/1:0,56:56:99:2171,168,0	1/1:0,46:46:99:1833,138,0	1/1:0,46:46:99:1815,138,0	1/1:0,48:48:99:1822,144,0	0/0:42,0:42:99:0,114,1710	0/0:46,0:46:99:0,120,1800	0/0:40,0:40:99:0,102,1530	1/1:1,48:49:99:1802,105,0	1/1:0,9:9:27:359,27,0	1/1:0,30:30:90:1163,90,0	1/1:0,33:33:99:1159,99,0	1/1:0,38:38:99:1489,114,0	1/1:0,41:41:99:1587,123,0	1/1:0,11:11:33:432,33,0	1/1:0,37:37:99:1461,111,0	1/1:0,48:48:99:1908,144,0	0/1:3,8:11:58:274,0,58	1/1:0,24:24:72:936,72,0	0/1:7,31:38:99:1073,0,140	1/1:0,54:54:99:2072,162,0	0/1:6,32:38:99:1110,0,129	0/0:40,0:40:99:0,99,1455	0/1:10,28:38:99:966,0,289	0/1:43,15:58:99:402,0,1396	1/1:0,51:51:99:2038,154,0	0/1:1,4:5:25:140,0,25	0/1:6,39:45:99:1389,0,112	0/0:48,0:48:99:0,120,1800	1/1:0,33:33:99:1293,99,0	1/1:0,43:43:99:1684,129,0	1/1:0,37:37:99:1404,111,0	1/1:0,38:38:99:1477,114,0	0/0:8,0:8:0:0,0,246	0/0:34,0:34:62:0,62,1247	1/1:0,35:35:99:1384,105,0	0/0:36,0:36:99:0,102,1458	1/1:0,45:45:99:1759,135,0	0/0:35,0:35:99:0,102,1122	1/1:0,53:53:99:2106,160,0	0/0:42,0:42:99:0,105,1750	0/0:28,0:28:81:0,81,1215	1/1:0,34:34:99:1186,101,0	0/0:49,0:49:99:0,120,1800	1/1:0,38:38:99:1477,114,0	1/1:0,23:23:69:894,69,0	0/0:41,0:41:99:0,106,1710	1/1:0,62:62:99:2437,187,0	1/1:0,34:34:99:1347,102,0	1/1:1,38:39:75:1449,75,0	0/0:31,0:31:81:0,81,1215	0/1:12,32:44:99:1110,0,346	1/1:0,42:42:99:1647,126,0	1/1:0,44:44:99:1673,132,0	1/1:0,50:50:99:1944,150,0	0/0:48,0:48:99:0,104,1800	1/1:1,35:36:98:1384,98,0	1/1:0,50:50:99:1915,150,0	1/1:0,49:49:99:1947,147,0	0/0:37,0:37:99:0,102,1479	0/0:46,0:46:99:0,117,1800	0/0:44,0:44:99:0,120,1800	0/0:42,0:42:99:0,114,1710	1/1:0,33:33:99:1294,99,0
Chr2	13617267	.	T	G	65.12	.	AC=2;AF=0.125;AN=16;DP=18;ExcessHet=0.0000;FS=0.000;InbreedingCoeff=0.3384;MLEAC=9;MLEAF=0.563;MQ=60.00;QD=32.44;SOR=1.609	GT:AD:DP:GQ:PL	./.:1,0:1:0:0,0,0	./.:1,0:1:0:0,0,0	./.:0,0:0:0:0,0,0	0/0:1,0:1:3:0,3,39	./.:0,0:0:0:0,0,0	./.:0,0:0:0:0,0,0	./.:0,0:0:0:0,0,0	./.:0,0:0:0:0,0,0	./.:0,0:0:0:0,0,0	./.:0,0:0:0:0,0,0	0/0:1,0:1:3:0,3,37	./.:0,0:0:0:0,0,0	./.:0,0:0:0:0,0,0	./.:0,0:0:0:0,0,0	./.:0,0:0:0:0,0,0	./.:1,0:1:0:0,0,0	./.:1,0:1:0:0,0,0	./.:0,0:0:0:0,0,0	./.:0,0:0:0:0,0,0	./.:0,0:0:0:0,0,0	./.:0,0:0:0:0,0,0	./.:0,0:0:0:0,0,0	./.:0,0:0:0:0,0,0	./.:0,0:0:0:0,0,0	./.:0,0:0:0:0,0,0	./.:0,0:0:0:0,0,0	./.:0,0:0:0:0,0,0	./.:0,0:0:0:0,0,0	./.:0,0:0:0:0,0,0	0/0:2,0:2:6:0,6,74	./.:0,0:0:0:0,0,0	./.:0,0:0:0:0,0,0	./.:0,0:0:0:0,0,0	./.:1,0:1:0:0,0,0	./.:0,0:0:0:0,0,0	./.:0,0:0:0:0,0,0	./.:0,0:0:0:0,0,0	./.:0,0:0:0:0,0,0	./.:0,0:0:0:0,0,0	./.:0,0:0:0:0,0,0	./.:0,0:0:0:0,0,0	0/0:1,0:1:3:0,3,21	./.:0,0:0:0:0,0,0	./.:0,0:0:0:0,0,0	./.:0,0:0:0:0,0,0	./.:0,0:0:0:0,0,0	./.:0,0:0:0:0,0,0	./.:0,0:0:0:0,0,0	0/0:2,0:2:6:0,6,74	./.:0,0:0:0:0,0,0	./.:1,0:1:0:0,0,0	./.:0,0:0:0:0,0,0	./.:1,0:1:0:0,0,0	./.:0,0:0:0:0,0,0	./.:0,0:0:0:0,0,0	./.:0,0:0:0:0,0,0	./.:0,0:0:0:0,0,0	./.:0,0:0:0:0,0,0	./.:0,0:0:0:0,0,0	./.:0,0:0:0:0,0,0	0/0:1,0:1:3:0,3,20	./.:0,0:0:0:0,0,0	./.:0,0:0:0:0,0,0	./.:0,0:0:0:0,0,0	./.:1,0:1:0:0,0,0	./.:0,0:0:0:0,0,0	./.:0,0:0:0:0,0,0	./.:0,0:0:0:0,0,0	1/1:0,1:1:3:42,3,0	./.:0,0:0:0:0,0,0	./.:0,0:0:0:0,0,0	./.:0,0:0:0:0,0,0	0/0:1,0:1:3:0,3,36
Chr2	13617977	.	G	A	75039.9	.	AC=90;AF=0.616;AN=146;BaseQRankSum=2.67;DP=3390;ExcessHet=0.0000;FS=0.000;InbreedingCoeff=0.7011;MLEAC=91;MLEAF=0.623;MQ=60.00;MQRankSum=0.00;QD=29.58;ReadPosRankSum=1.01;SOR=0.721	GT:AD:DP:GQ:PL	0/0:37,0:37:99:0,99,1485	0/0:43,0:43:99:0,107,1717	1/1:0,32:32:96:1319,96,0	1/1:0,50:50:99:2059,150,0	0/0:42,0:42:99:0,105,1575	0/0:14,0:14:42:0,42,486	0/0:48,0:48:99:0,114,1800	1/1:0,47:47:99:1955,141,0	0/1:42,18:60:99:570,0,1357	1/1:0,65:65:99:2587,196,0	1/1:0,56:56:99:2267,168,0	1/1:0,46:46:99:1922,138,0	1/1:0,56:56:99:2263,168,0	1/1:0,34:34:99:1362,102,0	0/0:45,0:45:99:0,101,1585	0/0:46,0:46:99:0,120,1800	0/0:32,0:32:90:0,90,1350	1/1:1,48:49:99:1948,109,0	1/1:0,17:17:51:695,51,0	1/1:0,34:34:99:1416,102,0	1/1:0,24:24:72:902,72,0	1/1:0,46:46:99:1906,138,0	1/1:1,36:37:78:1459,78,0	1/1:0,6:6:18:246,18,0	1/1:0,33:33:99:1373,99,0	1/1:0,39:39:99:1625,117,0	0/1:2,9:11:49:346,0,49	1/1:0,31:31:93:1272,93,0	0/1:6,33:39:86:1194,0,86	1/1:0,43:43:99:1762,129,0	0/1:5,40:45:59:1503,0,59	0/0:36,0:36:99:0,99,1315	0/1:18,35:53:99:1272,0,538	0/1:22,16:38:99:522,0,632	1/1:0,39:39:99:1634,117,0	0/1:2,10:12:43:377,0,43	0/1:8,28:36:99:1056,0,215	0/0:45,0:45:99:0,104,1757	1/1:0,45:45:99:1857,135,0	1/1:0,41:41:99:1703,123,0	1/1:0,29:29:87:1170,87,0	1/1:0,46:46:99:1903,138,0	0/1:11,2:13:42:42,0,335	0/0:43,0:43:4:0,4,1305	1/1:1,36:37:70:1492,70,0	0/0:30,0:30:87:0,87,1305	1/1:0,39:39:99:1633,117,0	0/0:38,0:38:99:0,99,1277	1/1:0,47:47:99:1932,141,0	0/0:42,0:42:99:0,110,1623	0/0:32,0:32:90:0,90,1350	1/1:0,37:37:99:1427,111,0	0/0:45,0:45:99:0,107,1741	1/1:0,43:43:99:1763,129,0	1/1:0,29:29:87:1161,87,0	0/0:47,0:47:99:0,120,1800	1/1:0,52:52:99:2139,157,0	1/1:0,45:45:99:1867,135,0	1/1:0,44:44:99:1807,132,0	0/0:16,0:16:42:0,42,630	0/1:6,43:51:60:1589,0,60	1/1:0,48:48:99:2003,144,0	1/1:0,51:51:99:2047,153,0	1/1:0,43:43:99:1742,129,0	0/0:39,0:39:99:0,99,1565	1/1:0,38:38:99:1547,114,0	1/1:0,50:50:99:2047,150,0	1/1:2,40:42:83:1630,83,0	0/0:44,0:44:99:0,103,1738	0/0:45,0:45:99:0,108,1734	0/0:41,0:41:99:0,105,1575	0/0:42,0:42:99:0,108,1731	1/1:0,39:39:99:1567,117,0
Chr2	13618247	.	G	A	3037.69	.	AC=40;AF=0.308;AN=130;BaseQRankSum=0.967;DP=297;ExcessHet=0.0000;FS=0.000;InbreedingCoeff=0.6190;MLEAC=43;MLEAF=0.331;MQ=60.00;MQRankSum=0.00;QD=27.71;ReadPosRankSum=0.967;SOR=0.881	GT:AD:DP:GQ:PL	1/1:0,5:5:15:200,15,0	1/1:0,2:2:6:81,6,0	0/0:4,0:4:12:0,12,127	0/0:3,0:3:9:0,9,114	1/1:0,5:5:15:203,15,0	./.:0,0:0:0:0,0,0	1/1:0,2:2:6:79,6,0	0/0:4,0:4:9:0,9,135	0/1:1,2:3:30:72,0,30	0/0:3,0:3:9:0,9,110	0/0:4,0:4:12:0,12,137	0/0:4,0:4:12:0,12,125	0/0:4,0:4:12:0,12,159	0/0:2,0:2:3:0,3,45	1/1:0,2:2:6:80,6,0	1/1:0,2:2:6:83,6,0	1/1:0,4:4:12:156,12,0	0/0:1,0:1:3:0,3,39	./.:0,0:0:0:0,0,0	./.:0,0:0:0:0,0,0	0/0:1,0:1:3:0,3,20	0/0:3,0:3:9:0,9,117	0/0:2,0:2:6:0,6,74	0/0:1,0:1:3:0,3,36	0/0:4,0:4:12:0,12,148	0/0:3,0:3:9:0,9,97	0/0:1,0:1:3:0,3,38	0/0:2,0:2:6:0,6,75	0/0:3,0:3:9:0,9,104	0/0:8,0:8:24:0,24,281	0/0:3,0:3:9:0,9,88	1/1:0,2:2:6:79,6,0	0/0:6,0:6:0:0,0,154	0/1:1,3:4:29:104,0,29	0/0:3,0:3:9:0,9,98	0/0:5,0:5:12:0,12,180	0/0:9,0:9:21:0,21,315	1/1:0,8:8:24:327,24,0	0/0:10,0:10:27:0,27,405	0/0:7,0:7:21:0,21,247	0/0:2,0:2:6:0,6,75	0/0:4,0:4:9:0,9,135	./.:1,0:1:0:0,0,0	1/1:0,7:7:21:286,21,0	0/0:7,0:7:21:0,21,215	./.:1,0:1:0:0,0,0	0/0:2,0:2:6:0,6,58	1/1:0,4:4:12:149,12,0	0/0:3,0:3:3:0,3,45	1/1:0,1:1:3:40,3,0	1/1:0,4:4:12:138,12,0	0/0:8,0:8:24:0,24,268	1/1:0,5:5:15:201,15,0	0/0:3,0:3:9:0,9,116	0/0:8,0:8:24:0,24,312	1/1:0,5:5:15:205,15,0	0/0:9,0:9:27:0,27,311	./.:0,0:0:0:0,0,0	0/0:8,0:8:21:0,21,315	./.:1,0:1:0:0,0,0	0/0:5,0:5:12:0,12,180	0/0:5,0:5:15:0,15,186	0/0:3,0:3:3:0,3,45	0/0:3,0:3:9:0,9,111	1/1:0,3:3:9:116,9,0	0/0:3,0:3:9:0,9,114	0/0:2,0:2:6:0,6,76	0/0:6,0:6:15:0,15,225	1/1:0,1:1:3:40,3,0	1/1:0,8:8:24:312,24,0	1/1:0,4:4:12:164,12,0	./.:0,0:0:0:0,0,0	0/0:3,0:3:6:0,6,90
Chr2	13618251	.	G	GT	32.96	.	AC=1;AF=7.143e-03;AN=140;BaseQRankSum=0.00;DP=294;ExcessHet=0.0000;FS=0.000;InbreedingCoeff=0.0894;MLEAC=1;MLEAF=7.143e-03;MQ=60.00;MQRankSum=0.00;QD=8.24;ReadPosRankSum=0.431;SOR=0.693	GT:AD:DP:GQ:PL	0/0:7,0:7:18:0,18,270	0/0:4,0:4:12:0,12,115	0/0:4,0:4:12:0,12,127	0/0:4,0:4:12:0,12,164	0/0:7,0:7:21:0,21,280	0/0:2,0:2:6:0,6,81	0/0:3,0:3:9:0,9,117	0/0:5,0:5:12:0,12,180	0/0:5,0:5:15:0,15,189	0/0:3,0:3:9:0,9,110	0/0:4,0:4:12:0,12,137	0/0:2,0:2:6:0,6,60	0/0:3,0:3:9:0,9,114	0/0:2,0:2:3:0,3,45	0/0:3,0:3:9:0,9,113	0/0:1,0:1:3:0,3,35	0/0:9,0:9:27:0,27,339	0/0:2,0:2:6:0,6,78	./.:0,0:0:0:0,0,0	./.:0,0:0:0:0,0,0	0/0:1,0:1:3:0,3,20	0/0:3,0:3:9:0,9,117	0/0:3,0:3:9:0,9,88	0/0:1,0:1:3:0,3,36	0/0:4,0:4:12:0,12,148	0/0:3,0:3:9:0,9,97	0/0:1,0:1:3:0,3,38	0/0:2,0:2:6:0,6,75	0/0:2,0:2:6:0,6,76	0/0:8,0:8:24:0,24,281	0/0:3,0:3:9:0,9,88	0/0:4,0:4:12:0,12,154	0/0:6,0:6:18:0,18,220	0/0:5,0:5:15:0,15,152	0/0:3,0:3:9:0,9,98	0/0:3,0:3:9:0,9,110	0/0:6,0:6:18:0,18,243	0/0:10,0:10:24:0,24,360	0/0:11,0:11:27:0,27,405	0/0:6,0:6:18:0,18,207	0/0:3,0:3:9:0,9,110	0/0:4,0:4:12:0,12,140	0/0:1,0:1:3:0,3,34	0/0:9,0:9:24:0,24,360	0/0:7,0:7:21:0,21,215	0/0:2,0:2:6:0,6,79	0/0:2,0:2:6:0,6,58	0/0:4,0:4:12:0,12,145	./.:0,0:0:0:0,0,0	0/0:3,0:3:9:0,9,113	0/0:6,0:6:18:0,18,192	0/0:8,0:8:24:0,24,261	0/0:8,0:8:24:0,24,299	0/0:3,0:3:9:0,9,116	0/0:8,0:8:24:0,24,312	0/0:6,0:6:18:0,18,231	0/0:9,0:9:27:0,27,311	0/0:1,0:1:3:0,3,35	0/1:2,2:4:50:50,0,50	0/0:2,0:2:6:0,6,77	0/0:5,0:5:12:0,12,180	0/0:5,0:5:15:0,15,186	0/0:3,0:3:3:0,3,45	0/0:3,0:3:9:0,9,111	0/0:2,0:2:6:0,6,79	0/0:4,0:4:12:0,12,130	0/0:1,0:1:3:0,3,39	0/0:6,0:6:12:0,12,180	0/0:3,0:3:6:0,6,90	0/0:7,0:7:21:0,21,273	0/0:2,0:2:6:0,6,79	0/0:3,0:3:9:0,9,122	0/0:1,0:1:3:0,3,36
Chr2	13618258	.	C	T	54.02	.	AC=1;AF=7.143e-03;AN=140;BaseQRankSum=0.674;DP=302;ExcessHet=0.0000;FS=0.000;InbreedingCoeff=0.0920;MLEAC=1;MLEAF=7.143e-03;MQ=60.00;MQRankSum=0.00;QD=13.50;ReadPosRankSum=-1.383e+00;SOR=2.303	GT:AD:DP:GQ:PL	0/0:8,0:8:24:0,24,282	0/0:4,0:4:12:0,12,115	0/0:4,0:4:12:0,12,127	0/0:6,0:6:18:0,18,225	0/0:9,0:9:24:0,24,360	0/0:3,0:3:9:0,9,94	0/0:3,0:3:0:0,0,40	0/1:2,2:4:69:71,0,69	0/0:6,0:6:18:0,18,227	0/0:3,0:3:9:0,9,110	0/0:5,0:5:15:0,15,195	0/0:2,0:2:6:0,6,60	0/0:3,0:3:9:0,9,114	0/0:1,0:1:3:0,3,36	0/0:3,0:3:9:0,9,113	0/0:1,0:1:3:0,3,35	0/0:9,0:9:27:0,27,339	0/0:2,0:2:6:0,6,76	./.:0,0:0:0:0,0,0	./.:0,0:0:0:0,0,0	0/0:2,0:2:6:0,6,49	0/0:3,0:3:9:0,9,117	0/0:2,0:2:6:0,6,49	0/0:1,0:1:3:0,3,36	0/0:2,0:2:6:0,6,75	0/0:3,0:3:9:0,9,97	0/0:1,0:1:3:0,3,38	0/0:4,0:4:12:0,12,148	0/0:2,0:2:6:0,6,76	0/0:9,0:9:24:0,24,360	0/0:3,0:3:9:0,9,88	0/0:4,0:4:12:0,12,154	0/0:6,0:6:18:0,18,220	0/0:5,0:5:15:0,15,152	0/0:3,0:3:6:0,6,90	0/0:3,0:3:9:0,9,110	0/0:6,0:6:18:0,18,243	0/0:10,0:10:30:0,30,368	0/0:10,0:10:30:0,30,275	0/0:6,0:6:18:0,18,207	0/0:3,0:3:9:0,9,110	0/0:4,0:4:12:0,12,140	0/0:1,0:1:3:0,3,34	0/0:9,0:9:24:0,24,360	0/0:7,0:7:21:0,21,215	0/0:2,0:2:6:0,6,79	0/0:2,0:2:6:0,6,58	0/0:5,0:5:15:0,15,158	./.:0,0:0:0:0,0,0	0/0:4,0:4:12:0,12,153	0/0:6,0:6:18:0,18,192	0/0:8,0:8:21:0,21,315	0/0:9,0:9:27:0,27,354	0/0:3,0:3:9:0,9,115	0/0:8,0:8:24:0,24,312	0/0:7,0:7:21:0,21,269	0/0:9,0:9:27:0,27,311	0/0:1,0:1:3:0,3,35	0/0:3,0:3:9:0,9,86	0/0:1,0:1:3:0,3,37	0/0:5,0:5:15:0,15,197	0/0:5,0:5:15:0,15,186	0/0:2,0:2:6:0,6,49	0/0:3,0:3:9:0,9,111	0/0:4,0:4:12:0,12,124	0/0:4,0:4:12:0,12,130	0/0:1,0:1:3:0,3,39	0/0:5,0:5:12:0,12,180	0/0:4,0:4:12:0,12,113	0/0:7,0:7:21:0,21,273	0/0:2,0:2:6:0,6,79	0/0:4,0:4:12:0,12,132	0/0:1,0:1:3:0,3,36
Chr2	13618326	.	CA	C	42.83	.	AC=1;AF=7.246e-03;AN=138;BaseQRankSum=-9.670e-01;DP=278;ExcessHet=0.0000;FS=0.000;InbreedingCoeff=0.1500;MLEAC=1;MLEAF=7.246e-03;MQ=60.00;MQRankSum=0.00;QD=14.28;ReadPosRankSum=-9.670e-01;SOR=0.223	GT:AD:DP:GQ:PL	0/0:5,0:5:15:0,15,161	0/0:4,0:4:12:0,12,126	0/0:2,0:2:6:0,6,78	0/0:7,0:7:21:0,21,264	0/0:9,0:9:27:0,27,342	0/0:3,0:3:9:0,9,113	0/0:2,0:2:6:0,6,71	0/0:4,0:4:12:0,12,151	0/0:6,0:6:18:0,18,215	0/0:3,0:3:6:0,6,90	0/0:4,0:4:12:0,12,151	0/0:2,0:2:6:0,6,55	0/0:3,0:3:9:0,9,113	0/0:1,0:1:3:0,3,36	0/0:5,0:5:15:0,15,179	0/0:3,0:3:9:0,9,106	0/0:10,0:10:30:0,30,318	0/0:3,0:3:9:0,9,99	./.:0,0:0:0:0,0,0	./.:0,0:0:0:0,0,0	0/0:3,0:3:9:0,9,81	0/0:3,0:3:9:0,9,78	0/0:4,0:4:12:0,12,124	./.:0,0:0:0:0,0,0	0/0:2,0:2:6:0,6,60	0/0:3,0:3:9:0,9,96	./.:0,0:0:0:0,0,0	0/0:6,0:6:18:0,18,198	0/0:3,0:3:9:0,9,88	0/0:4,0:4:12:0,12,151	0/0:4,0:4:12:0,12,80	0/0:3,0:3:9:0,9,107	0/0:2,0:2:6:0,6,54	0/0:4,0:4:12:0,12,143	0/0:3,0:3:9:0,9,110	0/0:4,0:4:12:0,12,104	0/0:5,0:5:15:0,15,144	0/0:10,0:10:30:0,30,371	0/0:8,0:8:24:0,24,287	0/0:4,0:4:12:0,12,152	0/1:1,2:3:25:60,0,25	0/0:2,0:2:6:0,6,61	0/0:2,0:2:6:0,6,58	0/0:9,0:9:27:0,27,298	0/0:5,0:5:15:0,15,146	0/0:2,0:2:6:0,6,58	0/0:4,0:4:12:0,12,138	0/0:3,0:3:9:0,9,103	0/0:1,0:1:3:0,3,37	0/0:4,0:4:12:0,12,147	0/0:3,0:3:9:0,9,76	0/0:5,0:5:15:0,15,161	0/0:8,0:8:24:0,24,273	0/0:4,0:4:12:0,12,124	0/0:6,0:6:18:0,18,222	0/0:3,0:3:9:0,9,99	0/0:6,0:6:18:0,18,209	0/0:1,0:1:3:0,3,35	0/0:2,0:2:6:0,6,71	0/0:2,0:2:6:0,6,65	0/0:4,0:4:12:0,12,148	0/0:6,0:6:18:0,18,191	0/0:2,0:2:6:0,6,72	0/0:1,0:1:3:0,3,38	0/0:5,0:5:15:0,15,184	0/0:8,0:8:24:0,24,256	0/0:2,0:2:6:0,6,69	0/0:7,0:7:21:0,21,262	0/0:5,0:5:15:0,15,175	0/0:5,0:5:15:0,15,190	0/0:2,0:2:6:0,6,76	0/0:4,0:4:12:0,12,147	0/0:1,0:1:3:0,3,37
Chr2	13618372	.	A	T	2403.2	.	AC=39;AF=0.295;AN=132;BaseQRankSum=-1.383e+00;DP=286;ExcessHet=0.0000;FS=0.000;InbreedingCoeff=0.6215;MLEAC=41;MLEAF=0.311;MQ=60.00;MQRankSum=0.00;QD=23.86;ReadPosRankSum=0.674;SOR=0.776	GT:AD:DP:GQ:PL	./.:1,0:1:0:0,0,0	1/1:0,3:3:9:118,9,0	0/0:3,0:3:9:0,9,86	0/0:8,0:8:24:0,24,309	1/1:0,6:6:18:201,18,0	1/1:0,2:2:6:76,6,0	./.:0,0:0:0:0,0,0	0/0:5,0:5:15:0,15,166	0/1:2,2:4:63:63,0,70	0/0:3,0:3:9:0,9,86	0/0:6,0:6:18:0,18,205	0/0:3,0:3:9:0,9,94	0/0:6,0:6:18:0,18,202	0/0:2,0:2:6:0,6,73	1/1:0,5:5:15:195,15,0	1/1:0,2:2:6:79,6,0	1/1:0,5:5:15:160,15,0	0/0:2,0:2:0:0,0,5	./.:0,0:0:0:0,0,0	./.:0,0:0:0:0,0,0	0/0:3,0:3:9:0,9,81	0/0:2,0:2:6:0,6,73	0/0:3,0:3:9:0,9,112	./.:0,0:0:0:0,0,0	0/0:3,0:3:9:0,9,111	0/0:3,0:3:9:0,9,96	0/0:1,0:1:3:0,3,34	0/0:6,0:6:18:0,18,191	0/0:2,0:2:6:0,6,74	0/0:4,0:4:12:0,12,154	0/0:1,0:1:3:0,3,37	1/1:0,2:2:6:79,6,0	0/0:2,0:2:6:0,6,74	1/1:0,2:2:6:77,6,0	0/0:2,0:2:6:0,6,77	0/0:2,0:2:0:0,0,10	0/0:3,0:3:0:0,0,53	1/1:0,6:6:18:243,18,0	0/0:8,0:8:24:0,24,252	0/0:5,0:5:15:0,15,183	0/0:2,0:2:6:0,6,77	0/0:4,0:4:12:0,12,129	0/0:1,0:1:3:0,3,36	0/0:3,0:3:0:0,0,45	0/0:5,0:5:15:0,15,149	./.:1,0:1:0:0,0,0	0/0:5,0:5:12:0,12,180	./.:0,0:0:0:0,0,0	0/0:2,0:2:6:0,6,74	1/1:0,3:3:9:116,9,0	1/1:0,2:2:6:70,6,0	0/0:5,0:5:12:0,12,180	1/1:0,4:4:12:158,12,0	0/0:3,0:3:9:0,9,81	0/0:4,0:4:12:0,12,149	1/1:0,2:2:6:82,6,0	0/0:6,0:6:18:0,18,202	0/0:2,0:2:6:0,6,49	0/0:2,0:2:6:0,6,71	1/1:0,2:2:6:74,6,0	0/0:6,0:6:18:0,18,229	0/0:6,0:6:18:0,18,228	0/0:2,0:2:6:0,6,72	0/0:2,0:2:6:0,6,75	1/1:0,2:2:6:78,6,0	0/0:8,0:8:24:0,24,256	0/0:3,0:3:9:0,9,109	0/0:6,0:6:18:0,18,221	1/1:0,5:5:15:192,15,0	1/1:0,5:5:15:193,15,0	1/1:0,3:3:9:115,9,0	1/1:0,3:3:9:116,9,0	0/0:1,0:1:3:0,3,37
Chr2	13618599	.	TA	T	72.11	.	AC=1;AF=0.042;AN=24;BaseQRankSum=-9.670e-01;DP=16;ExcessHet=0.0000;FS=0.000;InbreedingCoeff=0.3150;MLEAC=7;MLEAF=0.292;MQ=60.00;MQRankSum=0.00;QD=24.04;ReadPosRankSum=0.00;SOR=0.223	GT:AD:DP:GQ:PL	./.:0,0:0:0:0,0,0	./.:0,0:0:0:0,0,0	./.:0,0:0:0:0,0,0	./.:0,0:0:0:0,0,0	./.:0,0:0:0:0,0,0	./.:0,0:0:0:0,0,0	./.:0,0:0:0:0,0,0	./.:0,0:0:0:0,0,0	./.:0,0:0:0:0,0,0	./.:0,0:0:0:0,0,0	./.:0,0:0:0:0,0,0	0/0:1,0:1:3:0,3,33	./.:0,0:0:0:0,0,0	./.:0,0:0:0:0,0,0	./.:0,0:0:0:0,0,0	./.:0,0:0:0:0,0,0	./.:0,0:0:0:0,0,0	./.:0,0:0:0:0,0,0	./.:0,0:0:0:0,0,0	./.:0,0:0:0:0,0,0	./.:0,0:0:0:0,0,0	./.:0,0:0:0:0,0,0	./.:0,0:0:0:0,0,0	./.:0,0:0:0:0,0,0	./.:0,0:0:0:0,0,0	./.:0,0:0:0:0,0,0	./.:0,0:0:0:0,0,0	./.:0,0:0:0:0,0,0	./.:0,0:0:0:0,0,0	./.:0,0:0:0:0,0,0	0/0:1,0:1:3:0,3,34	./.:0,0:0:0:0,0,0	./.:0,0:0:0:0,0,0	0/0:1,0:1:3:0,3,35	0/0:1,0:1:3:0,3,35	./.:0,0:0:0:0,0,0	./.:0,0:0:0:0,0,0	./.:0,0:0:0:0,0,0	./.:0,0:0:0:0,0,0	./.:0,0:0:0:0,0,0	0/0:2,0:2:6:0,6,49	./.:0,0:0:0:0,0,0	./.:0,0:0:0:0,0,0	./.:0,0:0:0:0,0,0	./.:0,0:0:0:0,0,0	./.:0,0:0:0:0,0,0	./.:0,0:0:0:0,0,0	./.:0,0:0:0:0,0,0	./.:0,0:0:0:0,0,0	0/0:2,0:2:6:0,6,69	./.:0,0:0:0:0,0,0	./.:0,0:0:0:0,0,0	./.:0,0:0:0:0,0,0	./.:0,0:0:0:0,0,0	./.:0,0:0:0:0,0,0	./.:0,0:0:0:0,0,0	./.:0,0:0:0:0,0,0	./.:0,0:0:0:0,0,0	./.:0,0:0:0:0,0,0	0/1:1,2:3:24:56,0,24	0/0:1,0:1:3:0,3,36	./.:0,0:0:0:0,0,0	./.:0,0:0:0:0,0,0	./.:0,0:0:0:0,0,0	0/0:1,0:1:3:0,3,20	./.:0,0:0:0:0,0,0	0/0:1,0:1:3:0,3,34	./.:0,0:0:0:0,0,0	0/0:1,0:1:3:0,3,31	./.:0,0:0:0:0,0,0	./.:0,0:0:0:0,0,0	./.:0,0:0:0:0,0,0	0/0:1,0:1:3:0,3,34
Chr2	13619292	.	T	TA	45.28	.	AC=2;AF=0.020;AN=102;DP=98;ExcessHet=0.0000;FS=0.000;InbreedingCoeff=0.2795;MLEAC=2;MLEAF=0.020;MQ=60.00;QD=22.64;SOR=2.303	GT:AD:DP:GQ:PL	0/0:1,0:1:3:0,3,32	0/0:1,0:1:3:0,3,13	0/0:4,0:4:12:0,12,99	./.:0,0:0:0:0,0,0	0/0:2,0:2:6:0,6,61	0/0:1,0:1:3:0,3,34	0/0:2,0:2:6:0,6,49	0/0:2,0:2:6:0,6,76	0/0:1,0:1:3:0,3,38	0/0:1,0:1:3:0,3,14	0/0:2,0:2:6:0,6,49	0/0:1,0:1:3:0,3,33	1/1:0,2:2:6:62,6,0	0/0:2,0:2:6:0,6,75	./.:0,0:0:0:0,0,0	0/0:1,0:1:3:0,3,36	0/0:2,0:2:6:0,6,50	0/0:2,0:2:6:0,6,54	./.:0,0:0:0:0,0,0	0/0:1,0:1:3:0,3,35	0/0:4,0:4:12:0,12,115	0/0:1,0:1:3:0,3,22	0/0:3,0:3:9:0,9,109	0/0:1,0:1:3:0,3,36	./.:0,0:0:0:0,0,0	./.:0,0:0:0:0,0,0	./.:0,0:0:0:0,0,0	./.:0,0:0:0:0,0,0	0/0:2,0:2:6:0,6,58	0/0:2,0:2:6:0,6,78	0/0:1,0:1:3:0,3,34	./.:0,0:0:0:0,0,0	./.:0,0:0:0:0,0,0	0/0:1,0:1:3:0,3,37	0/0:3,0:3:9:0,9,105	./.:0,0:0:0:0,0,0	./.:0,0:0:0:0,0,0	0/0:1,0:1:3:0,3,36	./.:0,0:0:0:0,0,0	./.:0,0:0:0:0,0,0	0/0:3,0:3:9:0,9,65	0/0:1,0:1:3:0,3,32	./.:0,0:0:0:0,0,0	./.:0,0:0:0:0,0,0	0/0:4,0:4:12:0,12,129	0/0:1,0:1:3:0,3,33	0/0:1,0:1:3:0,3,37	0/0:2,0:2:6:0,6,67	0/0:6,0:6:18:0,18,175	0/0:3,0:3:9:0,9,106	./.:0,0:0:0:0,0,0	0/0:2,0:2:3:0,3,45	0/0:1,0:1:3:0,3,32	0/0:3,0:3:9:0,9,70	0/0:1,0:1:3:0,3,36	0/0:1,0:1:3:0,3,31	0/0:1,0:1:3:0,3,24	./.:0,0:0:0:0,0,0	0/0:1,0:1:3:0,3,35	./.:0,0:0:0:0,0,0	./.:0,0:0:0:0,0,0	./.:0,0:0:0:0,0,0	./.:1,0:1:0:0,0,0	0/0:2,0:2:6:0,6,71	0/0:2,0:2:6:0,6,57	0/0:2,0:2:6:0,6,49	./.:0,0:0:0:0,0,0	0/0:1,0:1:3:0,3,37	0/0:2,0:2:6:0,6,75	0/0:3,0:3:9:0,9,109	0/0:4,0:4:9:0,9,135	0/0:2,0:2:6:0,6,73	0/0:1,0:1:3:0,3,34
Chr2	13619349	.	A	T	796.68	.	AC=18;AF=0.196;AN=92;DP=126;ExcessHet=0.0000;FS=0.000;InbreedingCoeff=0.4683;MLEAC=23;MLEAF=0.250;MQ=60.00;QD=32.25;SOR=2.303	GT:AD:DP:GQ:PL	1/1:0,3:3:9:119,9,0	./.:0,0:0:0:0,0,0	0/0:4,0:4:12:0,12,127	./.:0,0:0:0:0,0,0	1/1:0,2:2:6:81,6,0	./.:0,0:0:0:0,0,0	./.:1,0:1:0:0,0,0	0/0:1,0:1:3:0,3,36	./.:1,0:1:0:0,0,0	0/0:1,0:1:3:0,3,14	0/0:2,0:2:6:0,6,54	0/0:1,0:1:3:0,3,37	0/0:3,0:3:9:0,9,113	0/0:4,0:4:12:0,12,122	1/1:0,2:2:6:77,6,0	1/1:0,2:2:6:50,6,0	1/1:0,2:2:6:76,6,0	0/0:2,0:2:6:0,6,54	./.:0,0:0:0:0,0,0	0/0:1,0:1:3:0,3,35	0/0:3,0:3:9:0,9,81	0/0:1,0:1:3:0,3,22	0/0:4,0:4:12:0,12,146	0/0:1,0:1:3:0,3,36	./.:0,0:0:0:0,0,0	./.:0,0:0:0:0,0,0	./.:0,0:0:0:0,0,0	./.:0,0:0:0:0,0,0	0/0:2,0:2:0:0,0,3	0/0:3,0:3:9:0,9,114	0/0:3,0:3:9:0,9,107	0/0:1,0:1:3:0,3,15	./.:0,0:0:0:0,0,0	./.:2,0:2:0:0,0,0	0/0:2,0:2:6:0,6,82	./.:0,0:0:0:0,0,0	0/0:2,0:2:6:0,6,56	./.:1,0:1:0:0,0,0	./.:0,0:0:0:0,0,0	0/0:1,0:1:3:0,3,35	0/0:3,0:3:9:0,9,65	0/0:2,0:2:6:0,6,73	./.:0,0:0:0:0,0,0	./.:0,0:0:0:0,0,0	0/0:5,0:5:15:0,15,139	./.:1,0:1:0:0,0,0	0/0:2,0:2:6:0,6,62	./.:0,0:0:0:0,0,0	0/0:7,0:7:15:0,15,225	1/1:0,4:4:12:157,12,0	./.:0,0:0:0:0,0,0	0/0:4,0:4:12:0,12,133	./.:1,0:1:0:0,0,0	0/0:3,0:3:9:0,9,93	0/0:2,0:2:6:0,6,56	./.:1,0:1:0:0,0,0	0/0:2,0:2:6:0,6,48	0/0:2,0:2:6:0,6,66	0/0:1,0:1:3:0,3,35	./.:0,0:0:0:0,0,0	0/0:2,0:2:6:0,6,68	./.:0,0:0:0:0,0,0	0/0:3,0:3:9:0,9,88	0/0:3,0:3:9:0,9,81	1/1:0,2:2:6:79,6,0	0/0:2,0:2:6:0,6,49	0/0:2,0:2:6:0,6,74	./.:0,0:0:0:0,0,0	1/1:0,3:3:9:118,9,0	1/1:0,2:2:6:79,6,0	./.:1,0:1:0:0,0,0	./.:1,0:1:0:0,0,0	0/0:2,0:2:6:0,6,49
Chr2	13619418	.	C	A	175.77	.	AC=4;AF=0.057;AN=70;DP=96;ExcessHet=0.0000;FS=0.000;InbreedingCoeff=0.4064;MLEAC=6;MLEAF=0.086;MQ=60.00;QD=30.48;SOR=3.611	GT:AD:DP:GQ:PL	./.:0,0:0:0:0,0,0	./.:1,0:1:0:0,0,0	0/0:2,0:2:6:0,6,76	./.:0,0:0:0:0,0,0	./.:0,0:0:0:0,0,0	./.:0,0:0:0:0,0,0	./.:0,0:0:0:0,0,0	0/0:2,0:2:6:0,6,73	./.:0,0:0:0:0,0,0	./.:0,0:0:0:0,0,0	0/0:2,0:2:6:0,6,54	0/0:1,0:1:3:0,3,37	0/0:2,0:2:6:0,6,75	0/0:4,0:4:12:0,12,123	./.:0,0:0:0:0,0,0	1/1:0,2:2:6:82,6,0	1/1:0,3:3:9:116,9,0	0/0:1,0:1:3:0,3,36	./.:0,0:0:0:0,0,0	./.:0,0:0:0:0,0,0	0/0:2,0:2:6:0,6,66	0/0:1,0:1:3:0,3,20	0/0:4,0:4:12:0,12,88	./.:0,0:0:0:0,0,0	0/0:2,0:2:6:0,6,61	./.:0,0:0:0:0,0,0	./.:0,0:0:0:0,0,0	./.:0,0:0:0:0,0,0	0/0:1,0:1:3:0,3,39	0/0:3,0:3:9:0,9,103	0/0:5,0:5:15:0,15,156	./.:0,0:0:0:0,0,0	./.:0,0:0:0:0,0,0	0/0:1,0:1:3:0,3,37	0/0:5,0:5:15:0,15,166	./.:0,0:0:0:0,0,0	0/0:2,0:2:6:0,6,56	./.:0,0:0:0:0,0,0	./.:0,0:0:0:0,0,0	0/0:2,0:2:6:0,6,59	0/0:2,0:2:6:0,6,74	0/0:2,0:2:6:0,6,73	./.:1,0:1:0:0,0,0	./.:1,0:1:0:0,0,0	0/0:4,0:4:12:0,12,99	./.:0,0:0:0:0,0,0	0/0:1,0:1:3:0,3,20	./.:0,0:0:0:0,0,0	0/0:2,0:2:6:0,6,74	./.:0,0:0:0:0,0,0	./.:1,0:1:0:0,0,0	0/0:3,0:3:9:0,9,91	./.:0,0:0:0:0,0,0	0/0:4,0:4:12:0,12,150	0/0:1,0:1:3:0,3,37	./.:0,0:0:0:0,0,0	0/0:1,0:1:3:0,3,37	0/0:4,0:4:12:0,12,99	./.:0,0:0:0:0,0,0	./.:0,0:0:0:0,0,0	0/0:5,0:5:15:0,15,160	./.:0,0:0:0:0,0,0	0/0:5,0:5:15:0,15,159	0/0:2,0:2:6:0,6,81	./.:0,0:0:0:0,0,0	./.:0,0:0:0:0,0,0	0/0:4,0:4:12:0,12,99	./.:0,0:0:0:0,0,0	./.:0,0:0:0:0,0,0	./.:0,0:0:0:0,0,0	./.:1,0:1:0:0,0,0	./.:0,0:0:0:0,0,0	0/0:1,0:1:3:0,3,37
Chr2	13619758	.	AG	A	1738.95	.	AC=27;AF=0.281;AN=96;BaseQRankSum=0.431;DP=135;ExcessHet=0.0000;FS=0.000;InbreedingCoeff=0.4799;MLEAC=38;MLEAF=0.396;MQ=60.00;MQRankSum=0.00;QD=29.72;ReadPosRankSum=-9.670e-01;SOR=0.900	GT:AD:DP:GQ:PGT:PID:PL:PS	1|1:0,5:5:15:1|1:13619758_AG_A:225,15,0:13619758	./.:0,0:0:0:.:.:0,0,0	0/0:3,0:3:9:.:.:0,9,112	0/0:2,0:2:6:.:.:0,6,77	./.:1,0:1:0:.:.:0,0,0	./.:1,0:1:0:.:.:0,0,0	1|1:0,2:2:6:1|1:13619758_AG_A:90,6,0:13619758	0/0:2,0:2:6:.:.:0,6,75	./.:1,0:1:0:.:.:0,0,0	0/0:2,0:2:6:.:.:0,6,62	0/0:4,0:4:12:.:.:0,12,131	0/0:2,0:2:6:.:.:0,6,63	0/0:1,0:1:3:.:.:0,3,33	./.:0,0:0:0:.:.:0,0,0	1|1:0,2:2:6:1|1:13619758_AG_A:90,6,0:13619758	1|1:0,2:2:6:1|1:13619758_AG_A:90,6,0:13619758	./.:0,0:0:0:.:.:0,0,0	0/0:3,0:3:9:.:.:0,9,113	0/0:1,0:1:3:.:.:0,3,38	0/0:4,0:4:12:.:.:0,12,149	./.:0,0:0:0:.:.:0,0,0	0/0:1,0:1:3:.:.:0,3,20	0/0:4,0:4:12:.:.:0,12,149	0/0:1,0:1:3:.:.:0,3,35	0/0:4,0:4:12:.:.:0,12,119	./.:0,0:0:0:.:.:0,0,0	0/0:2,0:2:6:.:.:0,6,65	./.:0,0:0:0:.:.:0,0,0	0/0:2,0:2:6:.:.:0,6,70	0/0:4,0:4:12:.:.:0,12,150	0/0:4,0:4:12:.:.:0,12,119	./.:0,0:0:0:.:.:0,0,0	0|1:1,2:3:36:0|1:13619758_AG_A:81,0,36:13619758	1|1:0,2:2:6:1|1:13619758_AG_A:90,6,0:13619758	./.:0,0:0:0:.:.:0,0,0	./.:0,0:0:0:.:.:0,0,0	./.:0,0:0:0:.:.:0,0,0	1|1:0,2:2:6:1|1:13619758_AG_A:90,6,0:13619758	0/0:1,0:1:3:.:.:0,3,35	0/0:3,0:3:9:.:.:0,9,65	./.:0,0:0:0:.:.:0,0,0	0/0:3,0:3:9:.:.:0,9,99	./.:0,0:0:0:.:.:0,0,0	./.:0,0:0:0:.:.:0,0,0	0/0:3,0:3:9:.:.:0,9,114	./.:0,0:0:0:.:.:0,0,0	0/0:1,0:1:3:.:.:0,3,13	1|1:0,2:2:6:1|1:13619758_AG_A:90,6,0:13619758	0/0:1,0:1:3:.:.:0,3,35	1|1:0,2:2:6:1|1:13619758_AG_A:90,6,0:13619758	./.:0,0:0:0:.:.:0,0,0	0/0:1,0:1:3:.:.:0,3,21	1|1:0,5:5:15:1|1:13619758_AG_A:225,15,0:13619758	0/0:1,0:1:3:.:.:0,3,18	./.:0,0:0:0:.:.:0,0,0	./.:1,0:1:0:.:.:0,0,0	0/0:3,0:3:9:.:.:0,9,115	0/0:3,0:3:9:.:.:0,9,120	0/0:3,0:3:9:.:.:0,9,84	./.:0,0:0:0:.:.:0,0,0	./.:0,0:0:0:.:.:0,0,0	./.:0,0:0:0:.:.:0,0,0	0/0:1,0:1:3:.:.:0,3,13	0/0:1,0:1:3:.:.:0,3,35	1|1:0,2:2:6:1|1:13619758_AG_A:90,6,0:13619758	0/0:1,0:1:3:.:.:0,3,38	./.:0,0:0:0:.:.:0,0,0	0/0:4,0:4:12:.:.:0,12,115	1|1:0,3:3:9:1|1:13619758_AG_A:135,9,0:13619758	1|1:0,3:3:9:1|1:13619758_AG_A:135,9,0:13619758	1|1:0,5:5:15:1|1:13619758_AG_A:225,15,0:13619758	./.:1,0:1:0:.:.:0,0,0	0/0:1,0:1:3:.:.:0,3,34
Chr2	13619760	.	A	T	1739.03	.	AC=27;AF=0.281;AN=96;BaseQRankSum=-9.670e-01;DP=136;ExcessHet=0.0000;FS=0.000;InbreedingCoeff=0.4799;MLEAC=38;MLEAF=0.396;MQ=60.00;MQRankSum=0.00;QD=24.95;ReadPosRankSum=-9.670e-01;SOR=0.900	GT:AD:DP:GQ:PGT:PID:PL:PS	1|1:0,5:5:15:1|1:13619758_AG_A:225,15,0:13619758	./.:0,0:0:0:.:.:0,0,0	0/0:3,0:3:9:.:.:0,9,112	0/0:2,0:2:6:.:.:0,6,77	./.:1,0:1:0:.:.:0,0,0	./.:1,0:1:0:.:.:0,0,0	1|1:0,2:2:6:1|1:13619758_AG_A:90,6,0:13619758	0/0:2,0:2:6:.:.:0,6,75	./.:1,0:1:0:.:.:0,0,0	0/0:2,0:2:6:.:.:0,6,62	0/0:4,0:4:12:.:.:0,12,131	0/0:2,0:2:6:.:.:0,6,63	0/0:1,0:1:3:.:.:0,3,33	./.:0,0:0:0:.:.:0,0,0	1|1:0,2:2:6:1|1:13619758_AG_A:90,6,0:13619758	1|1:0,2:2:6:1|1:13619758_AG_A:90,6,0:13619758	./.:0,0:0:0:.:.:0,0,0	0/0:3,0:3:9:.:.:0,9,113	0/0:1,0:1:3:.:.:0,3,38	0/0:4,0:4:12:.:.:0,12,149	./.:0,0:0:0:.:.:0,0,0	0/0:1,0:1:3:.:.:0,3,20	0/0:4,0:4:12:.:.:0,12,149	0/0:1,0:1:3:.:.:0,3,35	0/0:4,0:4:12:.:.:0,12,119	./.:0,0:0:0:.:.:0,0,0	0/0:2,0:2:6:.:.:0,6,65	./.:0,0:0:0:.:.:0,0,0	0/0:2,0:2:6:.:.:0,6,70	0/0:4,0:4:12:.:.:0,12,150	0/0:4,0:4:12:.:.:0,12,119	./.:0,0:0:0:.:.:0,0,0	0|1:1,2:3:36:0|1:13619758_AG_A:81,0,36:13619758	1|1:0,2:2:6:1|1:13619758_AG_A:90,6,0:13619758	./.:0,0:0:0:.:.:0,0,0	./.:0,0:0:0:.:.:0,0,0	./.:0,0:0:0:.:.:0,0,0	1|1:0,2:2:6:1|1:13619758_AG_A:90,6,0:13619758	0/0:1,0:1:3:.:.:0,3,35	0/0:3,0:3:9:.:.:0,9,65	./.:0,0:0:0:.:.:0,0,0	0/0:3,0:3:9:.:.:0,9,99	./.:0,0:0:0:.:.:0,0,0	./.:0,0:0:0:.:.:0,0,0	0/0:3,0:3:9:.:.:0,9,114	./.:0,0:0:0:.:.:0,0,0	0/0:1,0:1:3:.:.:0,3,13	1|1:0,2:2:6:1|1:13619758_AG_A:90,6,0:13619758	0/0:1,0:1:3:.:.:0,3,35	1|1:0,2:2:6:1|1:13619758_AG_A:90,6,0:13619758	./.:0,0:0:0:.:.:0,0,0	0/0:1,0:1:3:.:.:0,3,21	1|1:0,5:5:15:1|1:13619758_AG_A:225,15,0:13619758	0/0:1,0:1:3:.:.:0,3,18	./.:0,0:0:0:.:.:0,0,0	./.:1,0:1:0:.:.:0,0,0	0/0:3,0:3:9:.:.:0,9,115	0/0:3,0:3:9:.:.:0,9,120	0/0:3,0:3:9:.:.:0,9,84	./.:0,0:0:0:.:.:0,0,0	./.:0,0:0:0:.:.:0,0,0	./.:0,0:0:0:.:.:0,0,0	0/0:1,0:1:3:.:.:0,3,13	0/0:1,0:1:3:.:.:0,3,35	1|1:0,2:2:6:1|1:13619758_AG_A:90,6,0:13619758	0/0:1,0:1:3:.:.:0,3,38	./.:0,0:0:0:.:.:0,0,0	0/0:4,0:4:12:.:.:0,12,115	1|1:0,3:3:9:1|1:13619758_AG_A:135,9,0:13619758	1|1:0,3:3:9:1|1:13619758_AG_A:135,9,0:13619758	1|1:0,5:5:15:1|1:13619758_AG_A:225,15,0:13619758	./.:1,0:1:0:.:.:0,0,0	0/0:1,0:1:3:.:.:0,3,34
Chr2	13620181	.	T	A	402.67	.	AC=8;AF=0.138;AN=58;DP=52;ExcessHet=0.0000;FS=0.000;InbreedingCoeff=0.3539;MLEAC=17;MLEAF=0.293;MQ=60.00;QD=32.57;SOR=3.258	GT:AD:DP:GQ:PL	1/1:0,4:4:12:159,12,0	./.:0,0:0:0:0,0,0	./.:0,0:0:0:0,0,0	0/0:1,0:1:3:0,3,34	./.:1,0:1:0:0,0,0	./.:0,0:0:0:0,0,0	./.:0,0:0:0:0,0,0	./.:0,0:0:0:0,0,0	0/0:1,0:1:3:0,3,34	0/0:3,0:3:9:0,9,108	./.:0,0:0:0:0,0,0	0/0:2,0:2:6:0,6,75	0/0:1,0:1:3:0,3,37	0/0:2,0:2:6:0,6,49	./.:1,0:1:0:0,0,0	./.:0,0:0:0:0,0,0	./.:1,0:1:0:0,0,0	./.:0,0:0:0:0,0,0	./.:0,0:0:0:0,0,0	./.:0,0:0:0:0,0,0	0/0:1,0:1:3:0,3,31	0/0:1,0:1:3:0,3,33	./.:0,0:0:0:0,0,0	./.:0,0:0:0:0,0,0	./.:0,0:0:0:0,0,0	0/0:1,0:1:3:0,3,34	./.:0,0:0:0:0,0,0	0/0:1,0:1:3:0,3,36	0/0:1,0:1:3:0,3,22	./.:0,0:0:0:0,0,0	0/0:1,0:1:3:0,3,38	./.:0,0:0:0:0,0,0	./.:0,0:0:0:0,0,0	1/1:0,2:2:6:77,6,0	0/0:1,0:1:3:0,3,19	./.:0,0:0:0:0,0,0	./.:0,0:0:0:0,0,0	./.:1,0:1:0:0,0,0	./.:0,0:0:0:0,0,0	./.:0,0:0:0:0,0,0	./.:0,0:0:0:0,0,0	0/0:1,0:1:3:0,3,35	./.:0,0:0:0:0,0,0	./.:0,0:0:0:0,0,0	0/0:1,0:1:3:0,3,21	./.:0,0:0:0:0,0,0	0/0:2,0:2:6:0,6,62	./.:0,0:0:0:0,0,0	./.:0,0:0:0:0,0,0	1/1:0,2:2:6:78,6,0	./.:0,0:0:0:0,0,0	0/0:2,0:2:6:0,6,49	./.:0,0:0:0:0,0,0	0/0:1,0:1:3:0,3,37	0/0:1,0:1:3:0,3,35	./.:0,0:0:0:0,0,0	0/0:2,0:2:6:0,6,56	./.:0,0:0:0:0,0,0	0/0:2,0:2:6:0,6,49	./.:0,0:0:0:0,0,0	0/0:3,0:3:0:0,0,41	0/0:1,0:1:3:0,3,34	0/0:1,0:1:3:0,3,34	./.:0,0:0:0:0,0,0	./.:0,0:0:0:0,0,0	./.:0,0:0:0:0,0,0	0/0:2,0:2:6:0,6,73	./.:0,0:0:0:0,0,0	./.:1,0:1:0:0,0,0	1/1:0,2:2:6:80,6,0	./.:0,0:0:0:0,0,0	./.:0,0:0:0:0,0,0	./.:0,0:0:0:0,0,0
Chr2	13620536	.	T	TA	466.11	.	AC=10;AF=0.313;AN=32;DP=28;ExcessHet=0.0000;FS=0.000;InbreedingCoeff=0.3631;MLEAC=34;MLEAF=1.00;MQ=60.00;QD=29.23;SOR=0.859	GT:AD:DP:GQ:PL	1/1:0,3:3:9:101,9,0	./.:0,0:0:0:0,0,0	./.:0,0:0:0:0,0,0	./.:0,0:0:0:0,0,0	./.:0,0:0:0:0,0,0	1/1:0,2:2:6:67,6,0	./.:0,0:0:0:0,0,0	./.:0,0:0:0:0,0,0	./.:0,0:0:0:0,0,0	./.:0,0:0:0:0,0,0	./.:0,0:0:0:0,0,0	./.:0,0:0:0:0,0,0	./.:0,0:0:0:0,0,0	./.:0,0:0:0:0,0,0	0/0:1,0:1:3:0,3,37	./.:0,0:0:0:0,0,0	./.:0,0:0:0:0,0,0	./.:0,0:0:0:0,0,0	./.:0,0:0:0:0,0,0	./.:0,0:0:0:0,0,0	./.:0,0:0:0:0,0,0	./.:0,0:0:0:0,0,0	0/0:2,0:2:6:0,6,75	./.:0,0:0:0:0,0,0	./.:0,0:0:0:0,0,0	0/0:1,0:1:3:0,3,31	./.:0,0:0:0:0,0,0	./.:0,0:0:0:0,0,0	./.:0,0:0:0:0,0,0	./.:0,0:0:0:0,0,0	./.:0,0:0:0:0,0,0	1/1:0,2:2:6:67,6,0	0/0:1,0:1:3:0,3,34	0/0:1,0:1:3:0,3,36	./.:0,0:0:0:0,0,0	0/0:3,0:3:6:0,6,90	0/0:1,0:1:3:0,3,37	0/0:1,0:1:3:0,3,38	./.:0,0:0:0:0,0,0	./.:0,0:0:0:0,0,0	./.:0,0:0:0:0,0,0	./.:0,0:0:0:0,0,0	./.:0,0:0:0:0,0,0	./.:0,0:0:0:0,0,0	./.:0,0:0:0:0,0,0	1/1:0,2:2:6:67,6,0	0/0:2,0:2:6:0,6,49	0/0:2,0:2:3:0,3,45	./.:0,0:0:0:0,0,0	1/1:0,2:2:6:67,6,0	./.:0,0:0:0:0,0,0	./.:0,0:0:0:0,0,0	./.:0,0:0:0:0,0,0	./.:0,0:0:0:0,0,0	./.:0,0:0:0:0,0,0	./.:0,0:0:0:0,0,0	./.:0,0:0:0:0,0,0	./.:0,0:0:0:0,0,0	./.:0,0:0:0:0,0,0	./.:0,0:0:0:0,0,0	./.:0,0:0:0:0,0,0	./.:0,0:0:0:0,0,0	0/0:1,0:1:3:0,3,34	./.:0,0:0:0:0,0,0	./.:0,0:0:0:0,0,0	./.:0,0:0:0:0,0,0	./.:0,0:0:0:0,0,0	./.:0,0:0:0:0,0,0	./.:0,0:0:0:0,0,0	./.:0,0:0:0:0,0,0	./.:0,0:0:0:0,0,0	./.:0,0:0:0:0,0,0	./.:0,0:0:0:0,0,0
Chr2	13620594	.	A	C	612.1	.	AC=8;AF=1.00;AN=8;DP=22;ExcessHet=0.0000;FS=0.000;InbreedingCoeff=0.3490;MLEAC=55;MLEAF=1.00;MQ=60.00;QD=24.68;SOR=0.892	GT:AD:DP:GQ:PL	1/1:0,3:3:9:118,9,0	./.:0,0:0:0:0,0,0	./.:0,0:0:0:0,0,0	./.:0,0:0:0:0,0,0	./.:0,0:0:0:0,0,0	1/1:0,2:2:6:84,6,0	./.:0,0:0:0:0,0,0	./.:0,0:0:0:0,0,0	./.:0,0:0:0:0,0,0	./.:0,0:0:0:0,0,0	./.:0,0:0:0:0,0,0	./.:0,0:0:0:0,0,0	./.:0,0:0:0:0,0,0	./.:0,0:0:0:0,0,0	./.:0,0:0:0:0,0,0	./.:0,0:0:0:0,0,0	./.:0,0:0:0:0,0,0	./.:0,0:0:0:0,0,0	./.:0,0:0:0:0,0,0	./.:1,0:1:0:0,0,0	./.:0,0:0:0:0,0,0	./.:0,0:0:0:0,0,0	1/1:0,2:2:6:81,6,0	./.:0,0:0:0:0,0,0	./.:0,0:0:0:0,0,0	./.:0,0:0:0:0,0,0	./.:0,0:0:0:0,0,0	./.:0,0:0:0:0,0,0	./.:0,0:0:0:0,0,0	./.:0,0:0:0:0,0,0	./.:0,0:0:0:0,0,0	./.:1,0:1:0:0,0,0	./.:1,0:1:0:0,0,0	./.:0,0:0:0:0,0,0	./.:0,0:0:0:0,0,0	./.:1,0:1:0:0,0,0	./.:0,0:0:0:0,0,0	./.:1,0:1:0:0,0,0	./.:0,0:0:0:0,0,0	./.:0,0:0:0:0,0,0	./.:0,0:0:0:0,0,0	./.:0,0:0:0:0,0,0	./.:0,0:0:0:0,0,0	./.:0,0:0:0:0,0,0	./.:0,0:0:0:0,0,0	./.:1,0:1:0:0,0,0	./.:1,0:1:0:0,0,0	./.:1,0:1:0:0,0,0	./.:0,0:0:0:0,0,0	./.:1,0:1:0:0,0,0	./.:0,0:0:0:0,0,0	./.:0,0:0:0:0,0,0	./.:1,0:1:0:0,0,0	./.:0,0:0:0:0,0,0	./.:0,0:0:0:0,0,0	./.:1,0:1:0:0,0,0	./.:0,0:0:0:0,0,0	./.:0,0:0:0:0,0,0	1/1:0,2:2:6:80,6,0	./.:0,0:0:0:0,0,0	./.:0,0:0:0:0,0,0	./.:0,0:0:0:0,0,0	./.:0,0:0:0:0,0,0	./.:0,0:0:0:0,0,0	./.:0,0:0:0:0,0,0	./.:0,0:0:0:0,0,0	./.:0,0:0:0:0,0,0	./.:0,0:0:0:0,0,0	./.:0,0:0:0:0,0,0	./.:0,0:0:0:0,0,0	./.:1,0:1:0:0,0,0	./.:0,0:0:0:0,0,0	./.:0,0:0:0:0,0,0
Chr2	13624685	.	G	GC	114.54	.	AC=2;AF=0.333;AN=6;DP=4;ExcessHet=0.0000;FS=0.000;InbreedingCoeff=0.3369;MLEAC=14;MLEAF=1.00;MQ=60.00;QD=25.73;SOR=0.693	GT:AD:DP:GQ:PL	./.:0,0:0:0:0,0,0	./.:0,0:0:0:0,0,0	./.:0,0:0:0:0,0,0	./.:0,0:0:0:0,0,0	./.:0,0:0:0:0,0,0	./.:0,0:0:0:0,0,0	./.:0,0:0:0:0,0,0	./.:0,0:0:0:0,0,0	./.:0,0:0:0:0,0,0	./.:0,0:0:0:0,0,0	./.:0,0:0:0:0,0,0	./.:0,0:0:0:0,0,0	./.:0,0:0:0:0,0,0	./.:0,0:0:0:0,0,0	./.:0,0:0:0:0,0,0	./.:0,0:0:0:0,0,0	./.:0,0:0:0:0,0,0	./.:0,0:0:0:0,0,0	./.:0,0:0:0:0,0,0	0/0:1,0:1:3:0,3,35	./.:0,0:0:0:0,0,0	./.:0,0:0:0:0,0,0	./.:0,0:0:0:0,0,0	./.:0,0:0:0:0,0,0	./.:0,0:0:0:0,0,0	./.:0,0:0:0:0,0,0	./.:0,0:0:0:0,0,0	./.:0,0:0:0:0,0,0	./.:0,0:0:0:0,0,0	./.:0,0:0:0:0,0,0	./.:0,0:0:0:0,0,0	./.:0,0:0:0:0,0,0	./.:0,0:0:0:0,0,0	./.:0,0:0:0:0,0,0	./.:0,0:0:0:0,0,0	./.:0,0:0:0:0,0,0	./.:0,0:0:0:0,0,0	./.:0,0:0:0:0,0,0	./.:0,0:0:0:0,0,0	./.:0,0:0:0:0,0,0	./.:0,0:0:0:0,0,0	./.:0,0:0:0:0,0,0	./.:0,0:0:0:0,0,0	./.:0,0:0:0:0,0,0	./.:0,0:0:0:0,0,0	./.:0,0:0:0:0,0,0	./.:0,0:0:0:0,0,0	./.:0,0:0:0:0,0,0	./.:0,0:0:0:0,0,0	./.:0,0:0:0:0,0,0	./.:0,0:0:0:0,0,0	./.:0,0:0:0:0,0,0	./.:0,0:0:0:0,0,0	./.:0,0:0:0:0,0,0	./.:0,0:0:0:0,0,0	./.:0,0:0:0:0,0,0	./.:0,0:0:0:0,0,0	./.:0,0:0:0:0,0,0	./.:0,0:0:0:0,0,0	./.:0,0:0:0:0,0,0	0/0:1,0:1:3:0,3,34	./.:0,0:0:0:0,0,0	./.:0,0:0:0:0,0,0	./.:0,0:0:0:0,0,0	./.:0,0:0:0:0,0,0	./.:0,0:0:0:0,0,0	1/1:0,2:2:6:69,6,0	./.:0,0:0:0:0,0,0	./.:0,0:0:0:0,0,0	./.:0,0:0:0:0,0,0	./.:0,0:0:0:0,0,0	./.:0,0:0:0:0,0,0	./.:0,0:0:0:0,0,0
Chr2	13624905	.	CT	C	8692.29	.	AC=47;AF=0.341;AN=138;BaseQRankSum=0.389;DP=691;ExcessHet=0.0000;FS=12.584;InbreedingCoeff=0.7165;MLEAC=49;MLEAF=0.355;MQ=60.00;MQRankSum=0.00;QD=34.36;ReadPosRankSum=0.456;SOR=2.526	GT:AD:DP:GQ:PGT:PID:PL:PS	1|1:0,9:9:27:1|1:13624905_CT_C:405,27,0:13624905	1|1:0,8:8:24:1|1:13624905_CT_C:345,24,0:13624905	0/0:9,0:9:27:.:.:0,27,281	0/0:9,0:9:27:.:.:0,27,274	1|1:0,6:6:18:1|1:13624905_CT_C:270,18,0:13624905	./.:1,0:1:0:.:.:0,0,0	1|1:0,6:6:18:1|1:13624905_CT_C:270,18,0:13624905	0/0:12,0:12:36:.:.:0,36,430	0|1:8,10:18:99:0|1:13624905_CT_C:390,0,306:13624905	0/0:9,0:9:27:.:.:0,27,320	0/0:6,0:6:18:.:.:0,18,182	0/0:11,0:11:33:.:.:0,33,402	0/0:4,0:4:12:.:.:0,12,142	0/0:15,0:15:45:.:.:0,45,525	1|1:0,7:7:21:1|1:13624905_CT_C:315,21,0:13624905	1|1:0,3:3:9:1|1:13624905_CT_C:135,9,0:13624905	1|1:0,14:14:42:1|1:13624905_CT_C:625,42,0:13624905	0/0:5,0:5:15:.:.:0,15,162	0/0:3,0:3:9:.:.:0,9,98	0/0:9,0:9:27:.:.:0,27,330	0/0:15,0:15:42:.:.:0,42,630	0/0:10,0:10:30:.:.:0,30,363	0/0:7,0:7:21:.:.:0,21,252	0/0:5,0:5:15:.:.:0,15,189	0/0:14,0:14:42:.:.:0,42,500	0/0:11,0:11:33:.:.:0,33,385	./.:0,0:0:0:.:.:0,0,0	0/0:9,0:9:27:.:.:0,27,308	0/0:6,0:6:18:.:.:0,18,185	0/0:11,0:11:33:.:.:0,33,402	0|1:12,2:14:48:0|1:13624905_CT_C:48,0,498:13624905	1|1:0,8:8:24:1|1:13624905_CT_C:353,24,0:13624905	0|1:7,5:12:99:0|1:13624905_CT_C:182,0,279:13624905	0|1:8,3:11:99:0|1:13624905_CT_C:102,0,327:13624905	0/0:10,0:10:30:.:.:0,30,349	0/0:4,0:4:9:.:.:0,9,135	0|1:9,2:11:57:0|1:13624905_CT_C:57,0,372:13624905	1|1:0,12:12:36:1|1:13624905_CT_C:535,36,0:13624905	0/0:18,0:18:54:.:.:0,54,673	0/0:8,0:8:24:.:.:0,24,283	0/0:9,0:9:27:.:.:0,27,317	0/0:13,0:13:39:.:.:0,39,456	./.:1,0:1:0:.:.:0,0,0	0|1:2,3:5:75:0|1:13624905_CT_C:120,0,75:13624905	0/0:17,0:17:51:.:.:0,51,485	1|1:0,8:8:24:1|1:13624905_CT_C:360,24,0:13624905	0/0:5,0:5:15:.:.:0,15,184	1|1:0,12:12:36:1|1:13624905_CT_C:531,36,0:13624905	0/0:14,0:14:42:.:.:0,42,444	0|1:2,11:13:10:1|0:13624903_AC_A:390,0,10:13624903	1|1:0,6:6:18:1|1:13624905_CT_C:270,18,0:13624905	0/0:12,0:12:36:.:.:0,36,391	1|1:0,13:13:39:1|1:13624905_CT_C:580,39,0:13624905	0/0:13,0:13:39:.:.:0,39,429	0/0:10,0:10:30:.:.:0,30,336	1|1:0,8:8:24:1|1:13624905_CT_C:360,24,0:13624905	0/0:13,0:13:39:.:.:0,39,456	./.:0,0:0:0:.:.:0,0,0	0/0:9,0:9:0:.:.:0,0,242	1|1:0,8:8:24:1|1:13624905_CT_C:355,24,0:13624905	0/0:11,0:11:30:.:.:0,30,450	0/0:11,0:11:33:.:.:0,33,406	0/0:17,0:17:51:.:.:0,51,539	0/0:12,0:12:36:.:.:0,36,439	1|1:0,8:8:24:1|1:13624905_CT_C:360,24,0:13624905	0/0:12,0:12:36:.:.:0,36,396	0/0:11,0:11:33:.:.:0,33,380	0/0:8,0:8:24:.:.:0,24,252	1|1:0,4:4:12:1|1:13624905_CT_C:164,12,0:13624905	1|1:0,14:14:42:1|1:13624905_CT_C:621,42,0:13624905	1|1:0,10:10:30:1|1:13624905_CT_C:444,30,0:13624905	1|1:0,5:5:15:1|1:13624905_CT_C:218,15,0:13624905	0/0:10,0:10:30:.:.:0,30,339
Chr2	13624926	.	A	G	10152.6	.	AC=48;AF=0.343;AN=140;BaseQRankSum=-8.230e-01;DP=951;ExcessHet=0.0000;FS=7.982;InbreedingCoeff=0.7471;MLEAC=51;MLEAF=0.364;MQ=60.00;MQRankSum=0.00;QD=33.62;ReadPosRankSum=0.472;SOR=2.024	GT:AD:DP:GQ:PGT:PID:PL:PS	1|1:0,11:11:33:1|1:13624905_CT_C:476,33,0:13624905	1|1:0,8:8:24:1|1:13624905_CT_C:348,24,0:13624905	0/0:12,0:12:36:.:.:0,36,380	0/0:12,0:12:36:.:.:0,36,393	1|1:0,7:7:21:1|1:13624905_CT_C:309,21,0:13624905	./.:1,0:1:0:.:.:0,0,0	1|1:0,9:9:27:1|1:13624905_CT_C:381,27,0:13624905	0/0:14,0:14:42:.:.:0,42,475	0|1:9,10:19:99:0|1:13624905_CT_C:387,0,343:13624905	0/0:10,0:10:30:.:.:0,30,346	0/0:10,0:10:30:.:.:0,30,319	0/0:13,0:13:36:.:.:0,36,540	0/0:8,0:8:24:.:.:0,24,252	0/0:21,0:21:60:.:.:0,60,695	1|1:0,8:8:24:1|1:13624905_CT_C:352,24,0:13624905	1|1:0,5:5:15:1|1:13624905_CT_C:207,15,0:13624905	1|1:0,15:15:45:1|1:13624905_CT_C:662,45,0:13624905	0/0:10,0:10:30:.:.:0,30,359	0/0:3,0:3:9:.:.:0,9,98	0/0:11,0:11:33:.:.:0,33,385	0/0:20,0:20:60:.:.:0,60,610	0/0:20,0:20:60:.:.:0,60,731	0/0:10,0:10:30:.:.:0,30,294	0/0:6,0:6:15:.:.:0,15,225	0/0:20,0:20:60:.:.:0,60,751	0/0:13,0:13:39:.:.:0,39,482	./.:0,0:0:0:.:.:0,0,0	0/0:11,0:11:33:.:.:0,33,382	0/0:9,0:9:27:.:.:0,27,299	0/0:15,0:15:45:.:.:0,45,524	0|1:14,3:17:77:0|1:13624905_CT_C:77,0,568:13624905	1|1:0,10:10:30:1|1:13624905_CT_C:428,30,0:13624905	0|1:12,6:18:99:0|1:13624905_CT_C:200,0,453:13624905	0|1:9,4:13:99:0|1:13624905_CT_C:134,0,363:13624905	0/0:14,0:14:42:.:.:0,42,468	0/0:5,0:5:0:.:.:0,0,93	0|1:13,3:16:80:0|1:13624905_CT_C:80,0,502:13624905	1|1:0,14:14:42:1|1:13624905_CT_C:613,42,0:13624905	0/0:27,0:27:81:.:.:0,81,949	0/0:12,0:12:36:.:.:0,36,431	0/0:15,0:15:45:.:.:0,45,503	0/0:15,0:15:45:.:.:0,45,572	./.:1,0:1:0:.:.:0,0,0	0|1:2,4:6:72:0|1:13624905_CT_C:156,0,72:13624905	0/0:19,0:19:57:.:.:0,57,529	1|1:0,10:10:30:1|1:13624905_CT_C:438,30,0:13624905	0/0:6,0:6:18:.:.:0,18,223	1|1:0,12:12:36:1|1:13624905_CT_C:531,36,0:13624905	0/0:18,0:18:54:.:.:0,54,562	1|1:0,14:14:42:1|1:13624903_AC_A:611,42,0:13624903	1|1:0,7:7:21:1|1:13624905_CT_C:304,21,0:13624905	0/0:16,0:16:48:.:.:0,48,487	1|1:0,16:16:48:1|1:13624905_CT_C:689,48,0:13624905	0/0:21,0:21:60:.:.:0,60,700	0/0:12,0:12:36:.:.:0,36,390	1|1:0,10:10:30:1|1:13624905_CT_C:438,30,0:13624905	0/0:14,0:14:42:.:.:0,42,488	0/0:2,0:2:6:.:.:0,6,78	0/0:13,0:13:39:.:.:0,39,431	1|1:0,8:8:24:1|1:13624905_CT_C:355,24,0:13624905	0/0:12,0:12:0:.:.:0,0,381	0/0:15,0:15:45:.:.:0,45,542	0/0:20,0:20:60:.:.:0,60,632	0/0:20,0:20:60:.:.:0,60,648	1|1:0,9:9:27:1|1:13624905_CT_C:392,27,0:13624905	0/0:18,0:18:54:.:.:0,54,564	0/0:14,0:14:42:.:.:0,42,467	0/0:11,0:11:33:.:.:0,33,357	1|1:0,5:5:15:1|1:13624905_CT_C:201,15,0:13624905	1|1:0,16:16:48:1|1:13624905_CT_C:692,48,0:13624905	1|1:0,13:13:39:1|1:13624905_CT_C:549,39,0:13624905	1|1:0,6:6:18:1|1:13624905_CT_C:256,18,0:13624905	0/0:17,0:17:51:.:.:0,51,554
Chr2	13625032	.	C	CT	150.66	.	AC=10;AF=0.068;AN=146;BaseQRankSum=-4.320e-01;DP=1514;ExcessHet=1.4329;FS=1.388;InbreedingCoeff=-0.0780;MLEAC=8;MLEAF=0.055;MQ=60.00;MQRankSum=0.00;QD=0.65;ReadPosRankSum=0.288;SOR=0.554	GT:AD:DP:GQ:PL	0/0:24,0:24:72:0,72,890	0/0:25,0:25:69:0,69,1035	0/0:20,0:20:60:0,60,765	0/0:19,0:19:57:0,57,725	0/0:12,0:12:33:0,33,495	0/0:5,0:5:15:0,15,190	0/0:16,0:16:48:0,48,532	0/0:18,0:18:54:0,54,718	0/0:34,0:34:99:0,99,1260	0/0:20,0:20:60:0,60,688	0/0:16,0:16:45:0,45,675	0/0:25,0:25:72:0,72,1080	0/0:16,0:16:48:0,48,586	0/0:24,0:24:72:0,72,880	0/0:14,0:14:42:0,42,510	0/1:12,2:14:20:20,0,331	0/0:31,0:31:56:0,56,1040	0/0:16,0:16:48:0,48,559	0/0:4,0:4:12:0,12,158	0/0:14,0:14:42:0,42,536	0/0:36,0:36:99:0,105,1575	0/1:31,4:35:19:19,0,853	0/0:12,0:12:30:0,30,450	0/0:11,0:11:33:0,33,428	0/0:33,0:33:99:0,99,1224	0/0:20,0:20:60:0,60,800	0/0:3,0:3:9:0,9,116	0/1:17,3:20:33:33,0,469	0/0:17,0:17:51:0,51,632	0/0:26,0:26:78:0,78,978	0/0:27,0:27:81:0,81,1030	0/0:24,0:24:72:0,72,933	0/0:24,0:24:72:0,72,916	0/0:27,0:27:81:0,81,990	0/0:25,0:25:72:0,72,923	0/0:5,0:5:15:0,15,196	0/0:20,2:22:4:0,4,561	0/0:27,0:27:81:0,81,1054	0/0:39,4:43:5:0,5,1091	0/0:14,0:14:39:0,39,585	0/1:15,4:19:67:67,0,410	0/0:20,0:20:60:0,60,765	0/0:3,0:3:9:0,9,100	0/0:10,0:10:30:0,30,388	0/0:23,0:23:57:0,57,855	0/1:25,3:28:9:9,0,694	0/0:17,0:17:51:0,51,659	0/0:20,2:22:4:0,4,561	0/0:27,0:27:75:0,75,1125	0/0:21,0:21:57:0,57,855	0/0:20,0:20:60:0,60,650	0/1:24,3:27:12:12,0,666	0/0:35,0:35:99:0,102,1263	0/0:27,0:27:81:0,81,1034	0/0:21,0:21:63:0,63,759	0/0:20,0:20:60:0,60,731	0/0:20,0:20:57:0,57,855	0/0:11,0:11:33:0,33,413	0/0:20,0:20:60:0,60,774	0/0:14,0:14:42:0,42,496	0/0:24,0:24:72:0,72,846	0/0:20,0:20:57:0,57,855	0/0:19,0:19:54:0,54,810	0/1:18,2:20:2:2,0,486	0/1:20,3:23:24:24,0,554	0/0:15,0:15:45:0,45,519	0/0:19,0:19:57:0,57,670	0/1:22,3:25:18:18,0,610	0/0:17,0:17:51:0,51,629	0/0:25,2:27:19:0,19,716	0/0:27,0:27:81:0,81,982	0/0:20,0:20:60:0,60,724	0/1:19,3:22:27:27,0,526
Chr2	13625287	.	C	CT	453.07	.	AC=16;AF=0.110;AN=146;BaseQRankSum=-9.070e-01;DP=1683;ExcessHet=4.0029;FS=0.000;InbreedingCoeff=-0.1266;MLEAC=15;MLEAF=0.103;MQ=60.00;MQRankSum=0.00;QD=1.20;ReadPosRankSum=0.772;SOR=0.680	GT:AD:DP:GQ:PGT:PID:PL:PS	0/0:28,0:28:60:.:.:0,60,900	0/1:24,6:30:85:.:.:85,0,633	0/0:18,0:18:13:.:.:0,13,552	0/0:29,0:29:81:.:.:0,81,1075	0/0:25,0:25:72:.:.:0,72,1080	0/0:7,0:7:18:.:.:0,18,270	0/0:25,0:25:72:.:.:0,72,945	0/0:24,0:24:60:.:.:0,60,900	0/0:21,2:23:10:.:.:0,10,554	0/0:20,0:20:51:.:.:0,51,765	0/0:29,0:29:81:.:.:0,81,1215	0/0:33,0:33:90:.:.:0,90,1350	0/0:17,0:17:51:.:.:0,51,583	0/0:22,0:22:57:.:.:0,57,855	0/0:19,0:19:57:.:.:0,57,757	0/0:24,0:24:63:.:.:0,63,945	0/0:26,0:26:69:.:.:0,69,1035	0/1:17,5:22:80:.:.:80,0,446	0/0:5,0:5:9:.:.:0,9,135	0/0:20,0:20:60:.:.:0,60,726	0/0:18,2:20:1:.:.:0,1,464	0/1:24,4:28:33:.:.:33,0,620	0/0:20,0:20:51:.:.:0,51,765	0/0:9,0:9:24:.:.:0,24,360	0/0:27,0:27:72:.:.:0,72,1080	0/1:23,3:26:9:.:.:9,0,615	0/0:6,0:6:18:.:.:0,18,233	0/1:17,3:20:28:.:.:28,0,452	0/0:18,0:18:54:.:.:0,54,699	0/0:23,0:23:60:.:.:0,60,900	0/0:21,0:21:60:.:.:0,60,900	0/0:21,0:21:23:.:.:0,23,726	0/1:24,5:31:54:.:.:54,0,651	0/0:30,0:30:81:.:.:0,81,1215	0/0:17,0:17:51:.:.:0,51,676	0/0:10,0:10:30:.:.:0,30,396	0/0:31,0:31:90:.:.:0,90,1205	0/0:40,0:40:99:.:.:0,108,1620	0/0:35,0:35:96:.:.:0,96,1440	0/0:18,0:18:45:.:.:0,45,675	0/1:13,2:15:13:.:.:13,0,347	0/0:24,0:24:72:.:.:0,72,835	0/0:4,0:4:12:.:.:0,12,142	0/1:12,3:15:43:.:.:43,0,316	0/0:26,0:26:60:.:.:0,60,900	0/0:25,2:27:22:.:.:0,22,674	0/0:24,0:24:63:.:.:0,63,945	0/0:15,0:15:45:.:.:0,45,482	0/1:27,4:33:18:.:.:18,0,735	0/0:24,0:24:60:.:.:0,60,900	0/0:24,0:24:51:.:.:0,51,770	0|1:19,4:23:48:0|1:13625287_C_CT:48,0,533:13625287	0/0:35,0:35:99:.:.:0,102,1263	0/0:27,0:27:72:.:.:0,72,1080	0/0:24,0:24:57:.:.:0,57,855	0/0:19,0:19:54:.:.:0,54,810	0/0:20,0:20:60:.:.:0,60,704	0/1:15,2:17:7:.:.:7,0,401	0/0:20,0:20:51:.:.:0,51,765	0/0:15,0:15:42:.:.:0,42,630	0/0:31,0:31:90:.:.:0,90,1350	0/0:20,0:20:54:.:.:0,54,810	0/0:23,0:23:60:.:.:0,60,900	0/1:13,2:15:13:.:.:13,0,347	0/0:19,0:19:54:.:.:0,54,810	0/0:5,0:5:15:.:.:0,15,200	0/0:25,0:25:72:.:.:0,72,814	0/1:29,4:33:17:.:.:17,0,775	0/1:16,3:19:31:.:.:31,0,425	0/0:24,0:24:60:.:.:0,60,900	0/1:26,6:32:56:.:.:56,0,668	0/1:20,3:23:18:.:.:18,0,533	0/0:14,0:14:42:.:.:0,42,555
Chr2	13626726	.	G	A	48761.8	.	AC=146;AF=1.00;AN=146;DP=1737;ExcessHet=0.0000;FS=0.000;InbreedingCoeff=-0.0030;MLEAC=146;MLEAF=1.00;MQ=60.00;QD=26.88;SOR=1.142	GT:AD:DP:GQ:PL	1/1:0,22:22:66:863,66,0	1/1:0,18:18:54:733,54,0	1/1:0,19:19:57:736,57,0	1/1:0,33:33:99:1331,99,0	1/1:0,13:13:39:530,39,0	1/1:0,3:3:9:122,9,0	1/1:0,17:17:51:684,51,0	1/1:0,14:14:42:534,42,0	1/1:0,14:14:42:537,42,0	1/1:0,13:13:39:511,39,0	1/1:0,27:27:81:1092,81,0	1/1:0,14:14:42:566,42,0	1/1:0,15:15:45:600,45,0	1/1:0,10:10:30:387,30,0	1/1:0,15:15:45:587,45,0	1/1:0,9:9:27:366,27,0	1/1:0,17:17:51:651,51,0	1/1:0,12:12:36:489,36,0	1/1:0,5:5:15:201,15,0	1/1:0,17:17:51:682,51,0	1/1:0,22:22:66:794,66,0	1/1:0,17:17:51:679,51,0	1/1:0,20:20:60:762,60,0	1/1:0,5:5:15:194,15,0	1/1:0,24:24:72:934,72,0	1/1:0,14:14:42:568,42,0	1/1:0,3:3:9:124,9,0	1/1:0,14:14:42:529,42,0	1/1:0,19:19:57:727,57,0	1/1:0,25:25:75:974,75,0	1/1:0,19:19:57:755,57,0	1/1:0,14:14:42:513,42,0	1/1:0,29:29:87:1151,87,0	1/1:0,19:19:57:735,57,0	1/1:0,15:15:45:574,45,0	1/1:0,9:9:27:367,27,0	1/1:0,31:31:93:1222,93,0	1/1:0,19:19:57:739,57,0	1/1:0,37:37:99:1489,111,0	1/1:0,18:18:54:723,54,0	1/1:0,12:12:36:473,36,0	1/1:0,20:20:60:799,60,0	1/1:0,3:3:9:121,9,0	1/1:0,9:9:27:362,27,0	1/1:0,18:18:54:748,54,0	1/1:0,14:14:41:502,41,0	1/1:0,12:12:36:484,36,0	1/1:0,15:15:45:555,45,0	1/1:0,32:32:96:1271,96,0	1/1:0,17:17:51:628,51,0	1/1:0,10:10:30:344,30,0	1/1:0,19:19:57:694,57,0	1/1:0,39:39:99:1552,117,0	1/1:0,20:20:60:791,60,0	1/1:0,16:16:48:617,48,0	1/1:0,7:7:21:285,21,0	1/1:0,18:18:54:719,54,0	1/1:0,7:7:21:287,21,0	1/1:0,17:17:51:636,51,0	1/1:0,7:7:21:282,21,0	1/1:0,14:14:42:550,42,0	1/1:0,19:19:57:771,57,0	1/1:0,20:20:60:779,60,0	1/1:0,12:12:36:477,36,0	1/1:0,10:10:30:393,30,0	1/1:0,14:14:42:556,42,0	1/1:0,20:20:60:791,60,0	1/1:0,27:27:81:1097,81,0	1/1:0,13:13:39:481,39,0	1/1:0,15:17:46:584,46,0	1/1:0,18:18:54:690,54,0	1/1:0,18:18:54:715,54,0	1/1:0,7:7:21:277,21,0
Chr2	13626804	.	C	T	10310.2	.	AC=50;AF=0.342;AN=146;BaseQRankSum=0.256;DP=1570;ExcessHet=0.0000;FS=35.356;InbreedingCoeff=0.8076;MLEAC=49;MLEAF=0.336;MQ=60.00;MQRankSum=0.00;QD=28.96;ReadPosRankSum=1.28;SOR=2.069	GT:AD:DP:GQ:PL	1/1:0,14:14:42:553,42,0	1/1:0,15:15:45:605,45,0	0/0:29,0:29:72:0,72,1080	0/0:35,0:35:99:0,99,1404	1/1:0,11:11:33:431,33,0	1/1:0,3:3:9:116,9,0	1/1:0,7:7:21:280,21,0	0/0:18,0:18:54:0,54,687	0/1:10,7:17:99:227,0,336	0/0:20,0:20:60:0,60,706	0/0:33,0:33:90:0,90,1350	0/0:14,0:14:42:0,42,550	0/0:23,0:23:66:0,66,901	0/0:21,0:21:57:0,57,855	1/1:0,18:18:54:692,54,0	1/1:0,14:14:42:560,42,0	1/1:0,14:14:42:530,42,0	0/0:14,0:14:39:0,39,585	0/0:6,0:6:15:0,15,225	0/0:13,0:13:33:0,33,495	0/0:18,0:18:54:0,54,631	0/0:23,0:23:63:0,63,945	0/0:25,0:25:72:0,72,1080	0/0:7,0:7:21:0,21,243	0/0:21,0:21:60:0,60,754	0/0:19,0:19:54:0,54,810	0/0:4,0:4:12:0,12,156	0/0:19,0:19:54:0,54,810	0/0:19,0:19:19:0,19,632	0/0:29,0:29:81:0,81,1102	0/1:25,3:28:33:33,0,828	1/1:0,9:9:27:346,27,0	0/1:26,4:30:65:65,0,856	0/1:13,5:18:99:110,0,442	0/0:14,0:14:39:0,39,585	0/0:9,0:9:27:0,27,333	0/0:33,0:33:60:0,60,1193	1/1:0,16:16:48:629,48,0	0/0:37,0:37:99:0,99,1485	0/0:27,0:27:81:0,81,995	0/0:14,0:14:42:0,42,519	0/0:28,0:28:81:0,81,1215	0/1:1,4:5:27:144,0,27	0/1:2,7:9:56:251,0,56	0/0:34,0:34:99:0,99,945	1/1:0,9:9:27:361,27,0	0/0:16,0:16:45:0,45,675	1/1:0,8:8:24:285,24,0	0/0:30,0:30:81:0,81,1215	1/1:0,8:8:24:309,24,0	1/1:0,11:11:33:373,33,0	0/0:22,0:22:57:0,57,855	1/1:0,13:13:39:478,39,0	0/0:20,0:20:57:0,57,855	0/0:18,0:18:45:0,45,675	1/1:0,7:7:21:281,21,0	0/0:17,0:17:51:0,51,655	0/0:14,0:14:42:0,42,545	0/0:21,0:21:60:0,60,900	1/1:0,4:4:12:156,12,0	0/0:14,0:14:36:0,36,540	0/0:17,0:17:51:0,51,634	0/0:20,0:20:54:0,54,810	0/0:19,0:19:57:0,57,694	1/1:0,15:15:45:575,45,0	0/0:14,0:14:33:0,33,495	0/0:23,0:23:54:0,54,810	0/0:36,0:36:99:0,99,1485	1/1:0,9:9:27:345,27,0	1/1:0,14:14:42:531,42,0	1/1:0,17:17:51:681,51,0	1/1:0,13:13:39:508,39,0	0/0:8,0:8:21:0,21,315
Chr2	13628505	.	C	CT	38.84	.	AC=2;AF=0.018;AN=114;DP=153;ExcessHet=0.0000;FS=0.000;InbreedingCoeff=0.2793;MLEAC=2;MLEAF=0.018;MQ=60.00;QD=19.42;SOR=2.303	GT:AD:DP:GQ:PL	0/0:6,0:6:18:0,18,238	0/0:3,0:3:9:0,9,116	0/0:3,0:3:0:0,0,40	0/0:2,0:2:6:0,6,75	0/0:2,0:2:6:0,6,75	./.:0,0:0:0:0,0,0	./.:0,0:0:0:0,0,0	0/0:1,0:1:3:0,3,20	0/0:3,0:3:9:0,9,113	./.:0,0:0:0:0,0,0	0/0:6,0:6:15:0,15,225	0/0:2,0:2:6:0,6,76	0/0:1,0:1:3:0,3,33	0/0:3,0:3:9:0,9,87	0/0:2,0:2:6:0,6,74	0/0:3,0:3:9:0,9,90	0/0:3,0:3:9:0,9,96	0/0:2,0:2:6:0,6,76	./.:0,0:0:0:0,0,0	./.:0,0:0:0:0,0,0	./.:1,0:1:0:0,0,0	0/0:1,0:1:3:0,3,37	0/0:4,0:4:12:0,12,158	0/0:1,0:1:3:0,3,36	0/0:1,0:1:3:0,3,20	./.:0,0:0:0:0,0,0	./.:0,0:0:0:0,0,0	./.:0,0:0:0:0,0,0	0/0:3,0:3:9:0,9,87	0/0:2,0:2:6:0,6,79	0/0:2,0:2:6:0,6,63	0/0:1,0:1:3:0,3,32	0/0:3,0:3:0:0,0,47	0/0:2,0:2:6:0,6,79	./.:0,0:0:0:0,0,0	./.:0,0:0:0:0,0,0	0/0:3,0:3:9:0,9,113	./.:2,0:2:0:0,0,1	0/0:1,0:1:3:0,3,40	0/0:6,0:6:18:0,18,206	./.:0,0:0:0:0,0,0	0/0:4,0:4:12:0,12,112	0/0:1,0:1:3:0,3,36	0/0:3,0:3:9:0,9,117	0/0:2,0:2:6:0,6,72	1/1:0,2:2:6:58,6,0	0/0:3,0:3:9:0,9,116	./.:0,0:0:0:0,0,0	0/0:5,0:5:12:0,12,180	0/0:2,0:2:6:0,6,75	0/0:1,0:1:3:0,3,34	0/0:5,0:5:15:0,15,145	0/0:11,0:11:30:0,30,450	0/0:1,0:1:3:0,3,38	0/0:2,0:2:6:0,6,70	0/0:2,0:2:6:0,6,78	0/0:1,0:1:3:0,3,38	./.:0,0:0:0:0,0,0	0/0:4,0:4:12:0,12,149	0/0:1,0:1:3:0,3,37	0/0:2,0:2:6:0,6,55	0/0:1,0:1:3:0,3,36	0/0:3,0:3:9:0,9,112	0/0:4,0:4:12:0,12,126	0/0:2,0:2:6:0,6,61	0/0:1,0:1:3:0,3,14	0/0:5,0:5:15:0,15,185	0/0:1,0:1:3:0,3,36	0/0:2,0:2:6:0,6,71	0/0:1,0:1:3:0,3,37	0/0:3,0:3:9:0,9,119	0/0:2,0:2:6:0,6,73	./.:0,0:0:0:0,0,0
Chr2	13628613	.	G	GT	84.48	.	AC=8;AF=0.055;AN=146;BaseQRankSum=0.310;DP=2389;ExcessHet=0.8784;FS=2.024;InbreedingCoeff=-0.0560;MLEAC=5;MLEAF=0.034;MQ=60.00;MQRankSum=0.00;QD=0.38;ReadPosRankSum=-3.900e-02;SOR=0.952	GT:AD:DP:GQ:PL	0/0:42,0:42:99:0,104,1575	0/0:42,0:42:99:0,99,1485	0/0:40,0:40:99:0,105,1340	0/0:37,0:37:99:0,102,1530	0/0:18,0:18:54:0,54,699	0/0:4,0:4:12:0,12,159	0/0:35,0:35:99:0,99,1243	0/0:22,0:22:60:0,60,844	0/0:42,4:46:22:0,22,1146	0/0:27,2:29:29:0,29,753	0/0:41,0:41:99:0,99,1556	0/0:23,0:23:60:0,60,900	0/0:21,0:21:63:0,63,772	0/0:25,2:27:23:0,23,686	0/0:28,3:31:6:0,6,754	0/1:29,4:33:17:17,0,765	0/0:45,0:45:96:0,96,1571	0/0:25,2:27:23:0,23,686	0/0:7,0:7:21:0,21,283	0/0:28,0:30:84:0,84,822	0/1:24,3:29:21:21,0,634	0/0:26,3:29:0:0,0,674	0/0:29,0:29:78:0,78,1170	0/0:13,0:13:36:0,36,540	0/1:22,5:27:64:64,0,573	0/0:29,0:29:81:0,81,1091	0/0:6,0:6:18:0,18,206	0/1:22,2:26:2:2,0,584	0/0:35,0:35:99:0,99,1303	0/0:39,0:39:99:0,102,1495	0/1:17,2:19:1:1,0,452	0/0:32,0:32:90:0,90,1350	0/0:39,0:39:99:0,99,1485	0/0:36,0:36:96:0,96,1440	0/0:26,2:28:26:0,26,703	0/0:11,0:11:33:0,33,370	0/0:41,3:44:45:0,45,1118	0/0:47,4:51:37:0,37,1283	0/0:44,0:44:99:0,120,1800	0/1:24,3:27:6:6,0,639	0/0:38,0:38:74:0,74,1162	0/0:35,2:37:53:0,53,987	0/0:9,0:9:18:0,18,270	0/0:26,0:26:72:0,72,1080	0/0:41,0:41:99:0,105,1575	0/0:41,3:46:30:0,30,1123	0/0:30,0:30:75:0,75,1125	0/0:19,0:19:57:0,57,704	0/1:38,5:43:16:16,0,1012	0/0:30,0:30:84:0,84,1260	0/0:37,3:40:33:0,33,1021	0/0:46,0:46:99:0,105,1497	0/0:61,0:61:99:0,120,1800	0/0:43,0:43:99:0,120,1800	0/0:32,2:34:44:0,44,896	0/0:38,0:38:99:0,99,1304	0/0:35,0:35:99:0,105,1252	0/0:20,0:20:60:0,60,622	0/0:35,0:37:99:0,105,1067	0/0:26,0:26:75:0,75,979	0/0:34,0:34:99:0,99,1231	0/0:32,0:32:90:0,90,1350	0/1:19,3:22:21:21,0,504	0/0:31,0:31:90:0,90,1350	0/0:24,2:26:20:0,20,663	0/0:20,0:20:57:0,57,855	0/0:34,0:34:99:0,102,1332	0/0:39,0:39:99:0,99,1480	0/0:32,0:32:90:0,90,1350	0/0:28,0:28:84:0,84,1051	0/0:49,0:49:99:0,117,1800	0/0:35,0:35:99:0,105,1228	0/0:24,0:24:66:0,66,990
Chr2	13628903	.	G	T	1303.64	.	AC=20;AF=0.204;AN=98;BaseQRankSum=-3.190e-01;DP=163;ExcessHet=0.0000;FS=6.575;InbreedingCoeff=0.4239;MLEAC=28;MLEAF=0.286;MQ=60.00;MQRankSum=0.00;QD=33.86;ReadPosRankSum=0.319;SOR=1.492	GT:AD:DP:GQ:PL	./.:0,0:0:0:0,0,0	./.:0,0:0:0:0,0,0	0/0:8,0:8:21:0,21,315	0/0:4,0:4:12:0,12,119	1/1:0,2:2:6:81,6,0	./.:0,0:0:0:0,0,0	./.:1,0:1:0:0,0,0	0/0:2,0:2:6:0,6,76	0/1:1,3:4:29:107,0,29	0/0:3,0:3:9:0,9,81	0/0:3,0:3:9:0,9,114	0/0:1,0:1:3:0,3,37	0/0:1,0:1:3:0,3,37	0/0:1,0:1:3:0,3,35	./.:0,0:0:0:0,0,0	./.:0,0:0:0:0,0,0	1/1:0,3:3:9:116,9,0	0/0:3,0:3:6:0,6,90	./.:0,0:0:0:0,0,0	./.:0,0:0:0:0,0,0	0/0:1,0:1:3:0,3,32	0/0:3,0:3:9:0,9,105	./.:0,0:0:0:0,0,0	0/0:1,0:1:3:0,3,36	0/0:3,0:3:6:0,6,90	0/0:2,0:2:6:0,6,49	./.:0,0:0:0:0,0,0	0/0:2,0:2:6:0,6,74	0/0:1,0:1:3:0,3,36	0/0:8,0:8:24:0,24,279	0/0:3,0:3:0:0,0,43	1/1:0,2:2:6:79,6,0	0/0:3,0:3:0:0,0,43	0/1:2,2:4:67:67,0,68	./.:0,0:0:0:0,0,0	0/0:1,0:1:3:0,3,37	0/0:5,0:5:15:0,15,164	./.:0,0:0:0:0,0,0	0/0:9,0:9:27:0,27,290	0/0:1,0:1:3:0,3,21	0/0:1,0:1:3:0,3,22	0/0:1,0:1:3:0,3,35	./.:1,0:1:0:0,0,0	./.:1,0:1:0:0,0,0	0/0:4,0:4:12:0,12,99	1/1:0,5:5:15:199,15,0	0/0:1,0:1:3:0,3,37	./.:1,0:1:0:0,0,0	0/0:7,0:7:21:0,21,234	1/1:0,3:3:9:119,9,0	./.:1,0:1:0:0,0,0	./.:2,0:2:0:0,0,1	1/1:0,7:7:21:282,21,0	0/0:4,0:4:12:0,12,123	0/0:2,0:2:6:0,6,74	1/1:0,3:3:9:123,9,0	0/0:4,0:4:12:0,12,124	./.:0,0:0:0:0,0,0	0/0:4,0:4:12:0,12,123	1/1:0,2:2:6:82,6,0	0/0:3,0:3:9:0,9,107	0/0:3,0:3:9:0,9,110	./.:0,0:0:0:0,0,0	0/0:1,0:1:3:0,3,36	./.:0,0:0:0:0,0,0	./.:0,0:0:0:0,0,0	0/0:2,0:2:6:0,6,74	0/0:1,0:1:3:0,3,36	./.:1,0:1:0:0,0,0	1/1:0,2:2:6:80,6,0	./.:1,0:1:0:0,0,0	./.:0,0:0:0:0,0,0	0/0:2,0:2:6:0,6,75
Chr2	13628978	.	TTATTAAAC	T	10839.5	.	AC=33;AF=0.254;AN=130;BaseQRankSum=1.14;DP=1335;ExcessHet=0.0000;FS=1.459;InbreedingCoeff=0.7225;MLEAC=36;MLEAF=0.277;MQ=60.00;MQRankSum=0.00;QD=28.26;ReadPosRankSum=2.16;SOR=0.882	GT:AD:DP:GQ:PGT:PID:PL:PS	./.:5,0:5:0:.:.:0,0,0	1/1:0,10:10:31:.:.:451,31,0	0/0:32,0:32:93:.:.:0,93,1037	0/0:23,0:23:69:.:.:0,69,834	1/1:0,5:5:15:.:.:226,15,0	./.:0,0:0:0:.:.:0,0,0	1/1:0,7:7:21:.:.:315,21,0	0/0:14,0:14:39:.:.:0,39,585	0/1:9,11:20:99:.:.:435,0,345	0/0:20,0:20:57:.:.:0,57,855	0/0:21,0:21:60:.:.:0,60,777	0/0:17,0:17:48:.:.:0,48,720	0/0:11,0:11:33:.:.:0,33,390	0/0:19,0:19:57:.:.:0,57,677	./.:12,0:12:0:.:.:0,0,0	./.:18,0:18:0:.:.:0,0,0	1/1:0,20:20:61:.:.:901,61,0	0/0:22,0:22:60:.:.:0,60,774	0/0:5,0:5:15:.:.:0,15,165	0/0:12,0:12:36:.:.:0,36,398	0/0:26,0:26:75:.:.:0,75,839	0/0:20,0:20:60:.:.:0,60,669	0/0:12,0:12:33:.:.:0,33,495	0/0:10,0:10:30:.:.:0,30,297	0/0:23,0:23:60:.:.:0,60,823	0/0:15,0:15:39:.:.:0,39,585	0/0:1,0:1:3:.:.:0,3,38	0/0:16,0:16:48:.:.:0,48,568	0/0:23,0:23:66:.:.:0,66,767	0/0:34,0:34:99:.:.:0,99,1485	0/0:22,0:22:60:.:.:0,60,697	1/1:0,9:9:28:.:.:406,28,0	0/1:19,4:23:99:.:.:111,0,785	0/1:11,12:23:99:.:.:471,0,405	0/0:14,0:14:42:.:.:0,42,465	0/0:8,0:8:18:.:.:0,18,270	0/0:28,0:28:75:.:.:0,75,1125	./.:17,0:17:0:.:.:0,0,0	0/0:33,0:33:90:.:.:0,90,1350	0/0:21,0:21:60:.:.:0,60,683	0/0:15,0:15:45:.:.:0,45,542	0/0:12,0:12:36:.:.:0,36,423	1/1:0,3:3:9:.:.:135,9,0	0/1:3,13:16:87:.:.:537,0,87	0/0:20,0:20:60:.:.:0,60,684	1/1:0,24:24:73:.:.:1071,73,0	0/0:12,0:12:36:.:.:0,36,381	1/1:0,13:13:39:.:.:585,39,0	0/0:37,0:37:99:.:.:0,102,1387	1/1:0,17:17:52:.:.:766,52,0	0/1:2,14:16:41:.:.:582,0,41	0/0:25,0:25:75:.:.:0,75,796	1/1:0,36:36:99:.:.:1622,109,0	0/0:28,0:28:81:.:.:0,81,974	0/0:18,0:18:54:.:.:0,54,598	1|1:0,17:17:51:1|1:13628978_TTATTAAAC_T:737,51,0:13628978	0/0:33,0:33:99:.:.:0,99,1144	0/0:12,0:12:36:.:.:0,36,322	0/0:13,0:13:39:.:.:0,39,417	1/1:0,9:9:27:.:.:405,27,0	0/0:25,0:25:69:.:.:0,69,1035	0/0:14,0:14:42:.:.:0,42,494	0/0:11,0:11:33:.:.:0,33,351	0/0:10,0:10:24:.:.:0,24,360	1/1:0,11:11:33:.:.:495,33,0	0/0:18,0:18:54:.:.:0,54,573	0/0:27,0:27:78:.:.:0,78,1170	0/0:33,0:33:99:.:.:0,99,1065	./.:6,0:6:0:.:.:0,0,0	1/1:0,16:16:49:.:.:721,49,0	./.:15,0:15:0:.:.:0,0,0	./.:8,0:8:0:.:.:0,0,0	0/0:18,0:18:51:.:.:0,51,765
Chr2	13629000	.	GT	G,GTT,GTTT	10820.5	.	AC=50,6,1;AF=0.342,0.041,6.849e-03;AN=146;BaseQRankSum=-6.590e-01;DP=1283;ExcessHet=0.0000;FS=2.192;InbreedingCoeff=0.5647;MLEAC=48,5,1;MLEAF=0.329,0.034,6.849e-03;MQ=60.00;MQRankSum=0.00;QD=19.85;ReadPosRankSum=0.00;SOR=0.876	GT:AD:DP:GQ:PGT:PID:PL:PS	0/1:1,8,0,0:9:3:.:.:218,0,3,221,27,248,221,27,248,248	1/1:2,16,0,0:18:1:.:.:450,1,0,456,48,503,456,48,503,503	0/0:22,0,2,0:24:14:.:.:0,66,661,14,609,603,66,661,609,661	0/0:23,0,0,0:23:57:.:.:0,57,855,57,855,855,57,855,855,855	1/1:0,8,0,0:8:24:.:.:245,24,0,245,24,245,245,24,245,245	1/1:0,3,0,0:3:9:.:.:92,9,0,92,9,92,92,9,92,92	0/1:2,8,0,0:10:31:.:.:214,0,31,220,55,275,220,55,275,275	0/0:14,0,0,0:14:42:.:.:0,42,477,42,477,477,42,477,477,477	0/1:5,12,0,0:17:99:.:.:316,0,101,331,138,468,331,138,468,468	0/2:16,0,3,0:19:30:.:.:30,78,511,0,432,423,78,511,432,511	0/0:20,0,0,0:20:60:.:.:0,60,817,60,817,817,60,817,817,817	0/0:14,0,0,0:14:30:.:.:0,30,450,30,450,450,30,450,450,450	0/0:11,0,0,0:11:27:.:.:0,27,405,27,405,405,27,405,405,405	0/0:21,0,0,0:21:51:.:.:0,51,765,51,765,765,51,765,765,765	1/1:0,9,0,0:9:27:.:.:275,27,0,275,27,275,275,27,275,275	1/1:0,9,0,0:9:27:.:.:275,27,0,275,27,275,275,27,275,275	1/1:0,26,0,0:26:78:.:.:795,78,0,795,78,795,795,78,795,795	0/2:15,0,2,0:17:7:.:.:7,52,458,0,406,400,52,458,406,458	0/0:3,0,0,0:3:9:.:.:0,9,111,9,111,111,9,111,111,111	0/0:9,0,0,0:9:27:.:.:0,27,324,27,324,324,27,324,324,324	0/0:26,0,0,0:26:66:.:.:0,66,990,66,990,990,66,990,990,990	0/0:20,0,0,0:20:60:.:.:0,60,669,60,669,669,60,669,669,669	0/0:11,0,0,0:11:21:.:.:0,21,315,21,315,315,21,315,315,315	0/0:10,0,0,0:10:30:.:.:0,30,297,30,297,297,30,297,297,297	0/0:20,0,0,0:20:51:.:.:0,51,765,51,765,765,51,765,765,765	0/2:13,0,2,0:15:13:.:.:13,52,403,0,351,345,52,403,351,403	0/0:1,0,0,0:1:3:.:.:0,3,38,3,38,38,3,38,38,38	0/0:16,0,0,0:16:30:.:.:0,30,450,30,450,450,30,450,450,450	0/0:23,0,0,0:23:54:.:.:0,54,810,54,810,810,54,810,810,810	0/0:22,0,2,0:24:14:.:.:0,66,661,14,609,603,66,661,609,661	0/1:17,2,0,0:19:4:.:.:4,0,461,55,467,522,55,467,522,522	1/1:1,14,0,0:15:15:.:.:397,15,0,400,42,428,400,42,428,428	0/1:13,8,0,0:21:99:.:.:181,0,333,220,358,578,220,358,578,578	0/1:7,15,0,0:22:99:.:.:392,0,147,413,192,606,413,192,606,606	0/2:11,0,2,0:13:19:.:.:19,52,349,0,297,291,52,349,297,349	0/0:5,0,0,0:5:15:.:.:0,15,153,15,153,153,15,153,153,153	0/0:18,0,0,0:18:54:.:.:0,54,529,54,529,529,54,529,529,529	1/1:0,6,0,0:6:18:.:.:183,18,0,183,18,183,183,18,183,183	0/0:28,0,0,0:28:66:.:.:0,66,990,66,990,990,66,990,990,990	0/0:16,0,0,0:16:48:.:.:0,48,509,48,509,509,48,509,509,509	0/2:9,0,2,0:11:25:.:.:25,52,295,0,243,237,52,295,243,295	0/3:7,0,0,2:9:51:.:.:51,72,331,72,331,331,0,259,259,253	1/1:0,3,0,0:3:9:.:.:92,9,0,92,9,92,92,9,92,92	1/1:1,12,0,0:13:9:.:.:336,9,0,339,36,367,339,36,367,367	0/0:23,0,0,0:23:57:.:.:0,57,855,57,855,855,57,855,855,855	1/1:0,31,0,0:31:93:.:.:947,93,0,947,93,947,947,93,947,947	0/0:10,0,0,0:10:30:.:.:0,30,341,30,341,341,30,341,341,341	1/1:0,13,0,0:13:39:.:.:397,39,0,397,39,397,397,39,397,397	0/2:24,0,4,0:28:32:.:.:32,104,753,0,649,637,104,753,649,753	1/1:0,18,0,0:18:54:.:.:550,54,0,550,54,550,550,54,550,550	0/1:3,19,0,0:22:25:.:.:515,0,25,524,82,606,524,82,606,606	0/0:22,0,0,0:22:57:.:.:0,57,855,57,855,855,57,855,855,855	1/1:2,46,0,0:48:99:.:.:1365,103,0,1370,138,1406,1370,138,1406,1406	0/0:25,0,0,0:25:66:.:.:0,66,990,66,990,990,66,990,990,990	0/0:16,0,0,0:16:48:.:.:0,48,536,48,536,536,48,536,536,536	1|1:0,17,0,0:17:51:1|1:13628978_TTATTAAAC_T:737,51,0,737,51,737,737,51,737,737:13628978	0/0:31,0,0,0:31:75:.:.:0,75,1125,75,1125,1125,75,1125,1125,1125	0/0:13,0,0,0:13:39:.:.:0,39,336,39,336,336,39,336,336,336	0/0:9,0,0,0:9:27:.:.:0,27,298,27,298,298,27,298,298,298	1/1:0,8,0,0:8:24:.:.:244,24,0,244,24,244,244,24,244,244	0/0:19,0,0,0:19:57:.:.:0,57,579,57,579,579,57,579,579,579	0/1:12,2,0,0:14:19:.:.:19,0,324,55,330,385,55,330,385,385	0/0:13,0,0,0:13:39:.:.:0,39,436,39,436,436,39,436,436,436	0/0:6,0,0,0:6:0:.:.:0,0,163,0,163,163,0,163,163,163	1/1:0,14,0,0:14:42:.:.:428,42,0,428,42,428,428,42,428,428	0/0:15,0,0,0:15:45:.:.:0,45,520,45,520,520,45,520,520,520	0/0:20,0,0,0:20:60:.:.:0,60,729,60,729,729,60,729,729,729	0/0:28,0,2,0:30:32:.:.:0,84,841,32,789,783,84,841,789,841	1/1:0,5,0,0:5:15:.:.:153,15,0,153,15,153,153,15,153,153	1/1:1,18,0,0:19:27:.:.:519,27,0,522,54,550,522,54,550,550	1/1:0,9,0,0:9:27:.:.:275,27,0,275,27,275,275,27,275,275	1/1:0,7,0,0:7:21:.:.:214,21,0,214,21,214,214,21,214,214	0/0:12,0,0,0:12:36:.:.:0,36,448,36,448,448,36,448,448,448
Chr2	13629124	.	TTAA	T	799.95	.	AC=14;AF=0.137;AN=102;BaseQRankSum=0.674;DP=277;ExcessHet=0.0000;FS=0.000;InbreedingCoeff=0.4769;MLEAC=15;MLEAF=0.147;MQ=60.00;MQRankSum=0.00;QD=29.63;ReadPosRankSum=-4.140e-01;SOR=2.066	GT:AD:DP:GQ:PL	1/1:0,3:3:9:136,9,0	1/1:0,2:2:6:90,6,0	0/0:11,0:11:33:0,33,331	./.:0,0:0:0:0,0,0	./.:0,0:0:0:0,0,0	./.:0,0:0:0:0,0,0	./.:0,0:0:0:0,0,0	0/0:4,0:4:12:0,12,160	0/1:2,2:4:78:78,0,78	0/0:5,0:5:15:0,15,157	0/0:6,0:6:18:0,18,227	0/0:1,0:1:3:0,3,42	./.:0,0:0:0:0,0,0	0/0:4,0:4:12:0,12,155	1/1:0,2:2:6:90,6,0	./.:0,0:0:0:0,0,0	./.:0,0:0:0:0,0,0	0/0:7,0:7:18:0,18,270	0/0:1,0:1:3:0,3,37	0/0:1,0:1:3:0,3,37	0/0:7,0:7:18:0,18,270	0/0:5,0:5:12:0,12,180	0/0:3,0:3:9:0,9,103	./.:0,0:0:0:0,0,0	0/0:5,0:5:12:0,12,180	0/0:6,0:6:18:0,18,199	./.:0,0:0:0:0,0,0	0/0:4,0:4:12:0,12,156	0/0:9,0:9:24:0,24,360	0/0:5,0:5:15:0,15,205	0/0:4,0:4:12:0,12,147	./.:5,0:5:0:0,0,0	0/1:5,3:8:99:111,0,201	0/0:6,0:6:9:0,9,135	0/0:5,0:5:15:0,15,162	0/0:2,0:2:6:0,6,74	0/0:3,0:3:9:0,9,120	./.:4,0:4:0:0,0,0	0/0:2,0:2:6:0,6,76	0/0:2,0:2:6:0,6,61	0/0:1,0:1:3:0,3,37	0/0:3,0:3:9:0,9,86	./.:0,0:0:0:0,0,0	./.:0,0:0:0:0,0,0	0/0:3,0:3:9:0,9,90	./.:0,0:0:0:0,0,0	0/0:2,0:2:6:0,6,74	./.:2,0:2:0:0,0,0	0/0:6,0:6:15:0,15,225	./.:0,0:0:0:0,0,0	./.:0,0:0:0:0,0,0	0/0:5,0:5:15:0,15,143	1/1:0,2:2:7:91,7,0	0/0:8,0:8:21:0,21,315	0/0:3,0:3:9:0,9,109	./.:3,0:3:0:0,0,0	0/0:4,0:4:12:0,12,150	0/0:2,0:2:6:0,6,49	0/0:2,0:2:6:0,6,75	./.:1,0:1:0:0,0,0	0/0:2,0:2:6:0,6,71	0/0:1,0:1:3:0,3,37	0/0:6,0:6:12:0,12,180	0/0:3,0:3:9:0,9,107	./.:4,0:4:0:0,0,0	0/0:3,0:3:6:0,6,90	0/0:3,0:3:9:0,9,100	0/0:9,0:9:21:0,21,315	./.:5,0:5:0:0,0,0	1/1:0,2:2:6:90,6,0	1/1:0,4:4:12:181,12,0	./.:0,0:0:0:0,0,0	0/0:5,0:5:15:0,15,154
Chr2	13629181	.	A	T	185.86	.	AC=2;AF=1.00;AN=2;DP=7;ExcessHet=0.0000;FS=0.000;InbreedingCoeff=0.3393;MLEAC=19;MLEAF=1.00;MQ=60.00;QD=26.85;SOR=2.833	GT:AD:DP:GQ:PL	./.:0,0:0:0:0,0,0	./.:0,0:0:0:0,0,0	./.:0,0:0:0:0,0,0	./.:0,0:0:0:0,0,0	./.:0,0:0:0:0,0,0	./.:0,0:0:0:0,0,0	./.:0,0:0:0:0,0,0	./.:0,0:0:0:0,0,0	./.:0,0:0:0:0,0,0	./.:1,0:1:0:0,0,0	./.:0,0:0:0:0,0,0	./.:0,0:0:0:0,0,0	./.:0,0:0:0:0,0,0	./.:0,0:0:0:0,0,0	./.:0,0:0:0:0,0,0	./.:0,0:0:0:0,0,0	./.:0,0:0:0:0,0,0	./.:0,0:0:0:0,0,0	./.:0,0:0:0:0,0,0	./.:0,0:0:0:0,0,0	./.:0,0:0:0:0,0,0	./.:0,0:0:0:0,0,0	./.:0,0:0:0:0,0,0	./.:0,0:0:0:0,0,0	./.:0,0:0:0:0,0,0	./.:1,0:1:0:0,0,0	./.:0,0:0:0:0,0,0	./.:0,0:0:0:0,0,0	./.:1,0:1:0:0,0,0	./.:0,0:0:0:0,0,0	./.:0,0:0:0:0,0,0	./.:0,0:0:0:0,0,0	./.:0,0:0:0:0,0,0	./.:0,0:0:0:0,0,0	./.:0,0:0:0:0,0,0	./.:0,0:0:0:0,0,0	./.:0,0:0:0:0,0,0	./.:0,0:0:0:0,0,0	./.:0,0:0:0:0,0,0	./.:0,0:0:0:0,0,0	./.:0,0:0:0:0,0,0	./.:0,0:0:0:0,0,0	./.:0,0:0:0:0,0,0	./.:0,0:0:0:0,0,0	./.:0,0:0:0:0,0,0	./.:0,0:0:0:0,0,0	./.:0,0:0:0:0,0,0	./.:0,0:0:0:0,0,0	./.:0,0:0:0:0,0,0	./.:0,0:0:0:0,0,0	./.:0,0:0:0:0,0,0	./.:0,0:0:0:0,0,0	./.:0,0:0:0:0,0,0	./.:0,0:0:0:0,0,0	./.:0,0:0:0:0,0,0	./.:0,0:0:0:0,0,0	./.:0,0:0:0:0,0,0	./.:0,0:0:0:0,0,0	./.:0,0:0:0:0,0,0	./.:0,0:0:0:0,0,0	./.:0,0:0:0:0,0,0	./.:0,0:0:0:0,0,0	./.:0,0:0:0:0,0,0	./.:0,0:0:0:0,0,0	./.:0,0:0:0:0,0,0	./.:0,0:0:0:0,0,0	1/1:0,3:3:9:118,9,0	./.:0,0:0:0:0,0,0	./.:0,0:0:0:0,0,0	./.:0,0:0:0:0,0,0	./.:0,0:0:0:0,0,0	./.:0,0:0:0:0,0,0	./.:1,0:1:0:0,0,0
Chr2	13631080	.	A	AT	46.61	.	AC=2;AF=0.091;AN=22;DP=15;ExcessHet=0.0000;FS=0.000;InbreedingCoeff=0.3380;MLEAC=7;MLEAF=0.318;MQ=60.00;QD=29.95;SOR=1.609	GT:AD:DP:GQ:PGT:PID:PL:PS	./.:0,0:0:0:.:.:0,0,0	./.:0,0:0:0:.:.:0,0,0	./.:0,0:0:0:.:.:0,0,0	./.:0,0:0:0:.:.:0,0,0	./.:0,0:0:0:.:.:0,0,0	./.:0,0:0:0:.:.:0,0,0	./.:0,0:0:0:.:.:0,0,0	./.:0,0:0:0:.:.:0,0,0	./.:0,0:0:0:.:.:0,0,0	./.:0,0:0:0:.:.:0,0,0	./.:0,0:0:0:.:.:0,0,0	./.:0,0:0:0:.:.:0,0,0	./.:0,0:0:0:.:.:0,0,0	./.:0,0:0:0:.:.:0,0,0	./.:0,0:0:0:.:.:0,0,0	./.:0,0:0:0:.:.:0,0,0	./.:0,0:0:0:.:.:0,0,0	0/0:1,0:1:3:.:.:0,3,36	./.:0,0:0:0:.:.:0,0,0	./.:0,0:0:0:.:.:0,0,0	./.:0,0:0:0:.:.:0,0,0	./.:0,0:0:0:.:.:0,0,0	./.:0,0:0:0:.:.:0,0,0	./.:0,0:0:0:.:.:0,0,0	./.:0,0:0:0:.:.:0,0,0	0/0:1,0:1:3:.:.:0,3,36	./.:0,0:0:0:.:.:0,0,0	./.:0,0:0:0:.:.:0,0,0	./.:0,0:0:0:.:.:0,0,0	./.:0,0:0:0:.:.:0,0,0	0/0:2,0:2:6:.:.:0,6,74	./.:0,0:0:0:.:.:0,0,0	./.:0,0:0:0:.:.:0,0,0	./.:0,0:0:0:.:.:0,0,0	./.:0,0:0:0:.:.:0,0,0	0/0:1,0:1:3:.:.:0,3,36	0/0:1,0:1:3:.:.:0,3,32	./.:0,0:0:0:.:.:0,0,0	0/0:3,0:3:9:.:.:0,9,101	./.:0,0:0:0:.:.:0,0,0	./.:1,0:1:0:.:.:0,0,0	0/0:1,0:1:3:.:.:0,3,31	./.:0,0:0:0:.:.:0,0,0	./.:0,0:0:0:.:.:0,0,0	./.:0,0:0:0:.:.:0,0,0	./.:0,0:0:0:.:.:0,0,0	./.:0,0:0:0:.:.:0,0,0	./.:0,0:0:0:.:.:0,0,0	./.:0,0:0:0:.:.:0,0,0	./.:0,0:0:0:.:.:0,0,0	0/0:1,0:1:3:.:.:0,3,37	./.:0,0:0:0:.:.:0,0,0	./.:0,0:0:0:.:.:0,0,0	./.:0,0:0:0:.:.:0,0,0	./.:0,0:0:0:.:.:0,0,0	./.:0,0:0:0:.:.:0,0,0	./.:0,0:0:0:.:.:0,0,0	1|1:0,1:1:3:1|1:13631080_A_AT:31,3,0:13631080	./.:0,0:0:0:.:.:0,0,0	./.:0,0:0:0:.:.:0,0,0	./.:0,0:0:0:.:.:0,0,0	./.:0,0:0:0:.:.:0,0,0	./.:0,0:0:0:.:.:0,0,0	./.:0,0:0:0:.:.:0,0,0	./.:0,0:0:0:.:.:0,0,0	./.:0,0:0:0:.:.:0,0,0	0/0:1,0:1:3:.:.:0,3,32	./.:0,0:0:0:.:.:0,0,0	./.:0,0:0:0:.:.:0,0,0	./.:0,0:0:0:.:.:0,0,0	0/0:1,0:1:3:.:.:0,3,20	./.:0,0:0:0:.:.:0,0,0	./.:0,0:0:0:.:.:0,0,0
Chr2	13631095	.	G	A	514.11	.	AC=7;AF=0.318;AN=22;BaseQRankSum=-1.150e+00;DP=32;ExcessHet=0.0000;FS=0.000;InbreedingCoeff=0.3328;MLEAC=34;MLEAF=1.00;MQ=60.00;MQRankSum=0.00;QD=27.95;ReadPosRankSum=1.15;SOR=3.611	GT:AD:DP:GQ:PGT:PID:PL:PS	./.:0,0:0:0:.:.:0,0,0	./.:0,0:0:0:.:.:0,0,0	./.:0,0:0:0:.:.:0,0,0	./.:0,0:0:0:.:.:0,0,0	./.:0,0:0:0:.:.:0,0,0	./.:0,0:0:0:.:.:0,0,0	./.:0,0:0:0:.:.:0,0,0	./.:0,0:0:0:.:.:0,0,0	./.:0,0:0:0:.:.:0,0,0	./.:0,0:0:0:.:.:0,0,0	./.:1,0:1:0:.:.:0,0,0	./.:0,0:0:0:.:.:0,0,0	./.:1,0:1:0:.:.:0,0,0	./.:0,0:0:0:.:.:0,0,0	./.:0,0:0:0:.:.:0,0,0	./.:0,0:0:0:.:.:0,0,0	./.:0,0:0:0:.:.:0,0,0	./.:1,0:1:0:.:.:0,0,0	./.:0,0:0:0:.:.:0,0,0	./.:0,0:0:0:.:.:0,0,0	./.:0,0:0:0:.:.:0,0,0	./.:0,0:0:0:.:.:0,0,0	./.:0,0:0:0:.:.:0,0,0	./.:0,0:0:0:.:.:0,0,0	./.:0,0:0:0:.:.:0,0,0	./.:1,0:1:0:.:.:0,0,0	./.:0,0:0:0:.:.:0,0,0	./.:0,0:0:0:.:.:0,0,0	./.:0,0:0:0:.:.:0,0,0	./.:0,0:0:0:.:.:0,0,0	0/1:1,3:4:31:.:.:98,0,31	./.:0,0:0:0:.:.:0,0,0	./.:0,0:0:0:.:.:0,0,0	./.:0,0:0:0:.:.:0,0,0	./.:0,0:0:0:.:.:0,0,0	./.:1,0:1:0:.:.:0,0,0	./.:1,0:1:0:.:.:0,0,0	0/0:1,0:1:3:.:.:0,3,38	1/1:0,4:4:12:.:.:145,12,0	./.:0,0:0:0:.:.:0,0,0	./.:1,0:1:0:.:.:0,0,0	./.:1,0:1:0:.:.:0,0,0	0/0:1,0:1:3:.:.:0,3,23	0/0:1,0:1:3:.:.:0,3,35	./.:0,0:0:0:.:.:0,0,0	./.:0,0:0:0:.:.:0,0,0	./.:0,0:0:0:.:.:0,0,0	./.:0,0:0:0:.:.:0,0,0	./.:0,0:0:0:.:.:0,0,0	0/0:1,0:1:3:.:.:0,3,35	./.:0,0:0:0:.:.:0,0,0	./.:0,0:0:0:.:.:0,0,0	./.:0,0:0:0:.:.:0,0,0	./.:0,0:0:0:.:.:0,0,0	./.:0,0:0:0:.:.:0,0,0	0/0:1,0:1:3:.:.:0,3,38	1/1:0,2:2:6:.:.:76,6,0	1|1:0,2:2:6:1|1:13631080_A_AT:83,6,0:13631080	./.:0,0:0:0:.:.:0,0,0	./.:0,0:0:0:.:.:0,0,0	./.:0,0:0:0:.:.:0,0,0	./.:1,0:1:0:.:.:0,0,0	./.:1,0:1:0:.:.:0,0,0	./.:0,0:0:0:.:.:0,0,0	./.:0,0:0:0:.:.:0,0,0	./.:0,0:0:0:.:.:0,0,0	./.:1,0:1:0:.:.:0,0,0	./.:0,0:0:0:.:.:0,0,0	./.:0,0:0:0:.:.:0,0,0	./.:0,0:0:0:.:.:0,0,0	0/0:2,0:2:6:.:.:0,6,56	0/0:1,0:1:3:.:.:0,3,34	./.:0,0:0:0:.:.:0,0,0
Chr2	13631178	.	C	A	789.78	.	AC=15;AF=0.250;AN=60;BaseQRankSum=-9.000e-02;DP=88;ExcessHet=0.0000;FS=5.006;InbreedingCoeff=0.4045;MLEAC=32;MLEAF=0.533;MQ=60.00;MQRankSum=0.00;QD=29.25;ReadPosRankSum=1.47;SOR=4.003	GT:AD:DP:GQ:PL	1/1:0,2:2:6:76,6,0	./.:0,0:0:0:0,0,0	./.:0,0:0:0:0,0,0	./.:0,0:0:0:0,0,0	./.:0,0:0:0:0,0,0	./.:0,0:0:0:0,0,0	./.:0,0:0:0:0,0,0	./.:0,0:0:0:0,0,0	0/0:2,0:2:0:0,0,3	./.:0,0:0:0:0,0,0	0/0:8,0:8:24:0,24,248	0/0:1,0:1:3:0,3,36	0/0:1,0:1:3:0,3,35	./.:0,0:0:0:0,0,0	1/1:0,3:3:9:108,9,0	./.:1,0:1:0:0,0,0	./.:0,0:0:0:0,0,0	0/0:1,0:1:3:0,3,20	./.:0,0:0:0:0,0,0	./.:0,0:0:0:0,0,0	./.:0,0:0:0:0,0,0	0/0:1,0:1:3:0,3,34	0/0:1,0:1:3:0,3,31	./.:0,0:0:0:0,0,0	./.:0,0:0:0:0,0,0	0/0:1,0:1:3:0,3,35	./.:0,0:0:0:0,0,0	./.:0,0:0:0:0,0,0	./.:0,0:0:0:0,0,0	./.:0,0:0:0:0,0,0	0/1:6,2:8:48:48,0,184	./.:0,0:0:0:0,0,0	./.:0,0:0:0:0,0,0	1/1:0,2:2:6:72,6,0	./.:0,0:0:0:0,0,0	0/0:1,0:1:3:0,3,34	0/0:2,0:2:6:0,6,71	1/1:0,3:3:9:116,9,0	0/0:8,0:8:24:0,24,239	./.:0,0:0:0:0,0,0	0/0:1,0:1:3:0,3,35	0/0:3,0:3:9:0,9,84	1/1:0,2:2:6:74,6,0	1/1:0,5:5:15:186,15,0	0/0:1,0:1:3:0,3,36	./.:0,0:0:0:0,0,0	./.:0,0:0:0:0,0,0	./.:0,0:0:0:0,0,0	./.:0,0:0:0:0,0,0	./.:1,0:1:0:0,0,0	./.:0,0:0:0:0,0,0	./.:0,0:0:0:0,0,0	1/1:0,2:2:6:70,6,0	./.:0,0:0:0:0,0,0	0/0:1,0:1:3:0,3,20	./.:1,0:1:0:0,0,0	0/0:3,0:3:9:0,9,110	0/0:3,0:3:9:0,9,82	./.:0,0:0:0:0,0,0	./.:0,0:0:0:0,0,0	0/0:3,0:3:9:0,9,86	0/0:2,0:2:6:0,6,68	0/0:3,0:3:9:0,9,101	0/0:3,0:3:9:0,9,103	./.:0,0:0:0:0,0,0	./.:0,0:0:0:0,0,0	0/0:4,0:4:12:0,12,109	./.:0,0:0:0:0,0,0	./.:0,0:0:0:0,0,0	./.:1,0:1:0:0,0,0	./.:1,0:1:0:0,0,0	./.:1,0:1:0:0,0,0	./.:0,0:0:0:0,0,0
Chr2	13632936	.	A	G	1995.07	.	AC=32;AF=0.390;AN=82;BaseQRankSum=-8.420e-01;DP=160;ExcessHet=0.0000;FS=0.000;InbreedingCoeff=0.5001;MLEAC=50;MLEAF=0.610;MQ=60.00;MQRankSum=0.00;QD=29.09;ReadPosRankSum=-1.282e+00;SOR=0.957	GT:AD:DP:GQ:PL	0/0:2,0:2:6:0,6,75	0/0:3,0:3:9:0,9,83	./.:0,0:0:0:0,0,0	./.:1,0:1:0:0,0,0	0/0:1,0:1:3:0,3,37	./.:0,0:0:0:0,0,0	0/0:2,0:2:6:0,6,77	./.:0,0:0:0:0,0,0	0/1:3,4:7:99:135,0,101	./.:0,0:0:0:0,0,0	1/1:0,4:4:12:151,12,0	./.:1,0:1:0:0,0,0	1/1:0,3:3:9:120,9,0	1/1:0,2:2:6:76,6,0	0/0:2,0:2:6:0,6,73	0/0:2,0:2:6:0,6,75	0/0:3,0:3:9:0,9,81	./.:0,0:0:0:0,0,0	./.:0,0:0:0:0,0,0	./.:0,0:0:0:0,0,0	1/1:0,2:2:6:72,6,0	1/1:0,2:2:6:80,6,0	./.:1,0:1:0:0,0,0	./.:0,0:0:0:0,0,0	./.:0,0:0:0:0,0,0	./.:0,0:0:0:0,0,0	./.:0,0:0:0:0,0,0	./.:1,0:1:0:0,0,0	./.:0,0:0:0:0,0,0	1/1:0,3:3:9:119,9,0	0/1:1,4:5:25:138,0,25	0/0:5,0:5:15:0,15,181	0/0:4,0:4:12:0,12,123	0/0:2,0:2:6:0,6,72	./.:0,0:0:0:0,0,0	./.:0,0:0:0:0,0,0	1/1:0,2:2:6:80,6,0	0/0:10,0:10:30:0,30,372	1/1:0,6:6:18:234,18,0	1/1:0,3:3:9:119,9,0	./.:1,0:1:0:0,0,0	./.:1,0:1:0:0,0,0	0/0:5,0:5:15:0,15,165	0/0:11,0:11:30:0,30,450	1/1:0,2:2:6:83,6,0	0/0:3,0:3:9:0,9,114	./.:1,0:1:0:0,0,0	0/0:4,0:4:12:0,12,119	1/1:0,3:3:9:111,9,0	0/0:6,0:6:18:0,18,185	0/0:2,0:2:6:0,6,63	./.:0,0:0:0:0,0,0	0/0:3,0:3:9:0,9,99	./.:1,0:1:0:0,0,0	./.:0,0:0:0:0,0,0	0/0:1,0:1:3:0,3,19	./.:1,0:1:0:0,0,0	./.:0,0:0:0:0,0,0	1/1:0,2:2:6:72,6,0	./.:0,0:0:0:0,0,0	1/1:0,2:2:6:73,6,0	1/1:0,4:4:12:155,12,0	./.:1,0:1:0:0,0,0	./.:0,0:0:0:0,0,0	0/0:4,0:4:12:0,12,141	./.:1,0:1:0:0,0,0	1/1:0,3:3:9:121,9,0	./.:0,0:0:0:0,0,0	0/0:1,0:1:3:0,3,20	0/0:4,0:4:12:0,12,118	0/0:2,0:2:6:0,6,75	0/0:3,0:3:9:0,9,113	./.:0,0:0:0:0,0,0
Chr2	13633291	.	G	GA	142.14	.	AC=2;AF=0.143;AN=14;DP=13;ExcessHet=0.0000;FS=0.000;InbreedingCoeff=0.3381;MLEAC=12;MLEAF=0.857;MQ=60.00;QD=28.34;SOR=1.179	GT:AD:DP:GQ:PL	./.:0,0:0:0:0,0,0	./.:0,0:0:0:0,0,0	./.:0,0:0:0:0,0,0	./.:0,0:0:0:0,0,0	./.:0,0:0:0:0,0,0	./.:0,0:0:0:0,0,0	./.:0,0:0:0:0,0,0	./.:0,0:0:0:0,0,0	./.:0,0:0:0:0,0,0	./.:0,0:0:0:0,0,0	./.:0,0:0:0:0,0,0	./.:0,0:0:0:0,0,0	./.:0,0:0:0:0,0,0	./.:0,0:0:0:0,0,0	./.:0,0:0:0:0,0,0	./.:0,0:0:0:0,0,0	./.:0,0:0:0:0,0,0	./.:0,0:0:0:0,0,0	./.:0,0:0:0:0,0,0	./.:0,0:0:0:0,0,0	./.:0,0:0:0:0,0,0	./.:0,0:0:0:0,0,0	./.:0,0:0:0:0,0,0	./.:0,0:0:0:0,0,0	./.:0,0:0:0:0,0,0	./.:0,0:0:0:0,0,0	0/0:1,0:1:3:0,3,25	./.:0,0:0:0:0,0,0	./.:0,0:0:0:0,0,0	./.:0,0:0:0:0,0,0	./.:0,0:0:0:0,0,0	./.:0,0:0:0:0,0,0	./.:0,0:0:0:0,0,0	./.:0,0:0:0:0,0,0	./.:0,0:0:0:0,0,0	./.:0,0:0:0:0,0,0	./.:0,0:0:0:0,0,0	0/0:3,0:3:3:0,3,45	./.:0,0:0:0:0,0,0	./.:0,0:0:0:0,0,0	./.:0,0:0:0:0,0,0	./.:0,0:0:0:0,0,0	0/0:1,0:1:3:0,3,36	1/1:0,3:3:9:112,9,0	./.:0,0:0:0:0,0,0	./.:0,0:0:0:0,0,0	./.:0,0:0:0:0,0,0	./.:0,0:0:0:0,0,0	./.:0,0:0:0:0,0,0	0/0:2,0:2:3:0,3,45	./.:0,0:0:0:0,0,0	./.:0,0:0:0:0,0,0	./.:0,0:0:0:0,0,0	./.:0,0:0:0:0,0,0	./.:0,0:0:0:0,0,0	./.:0,0:0:0:0,0,0	./.:0,0:0:0:0,0,0	./.:0,0:0:0:0,0,0	./.:0,0:0:0:0,0,0	0/0:1,0:1:3:0,3,39	./.:0,0:0:0:0,0,0	./.:0,0:0:0:0,0,0	./.:0,0:0:0:0,0,0	./.:0,0:0:0:0,0,0	./.:0,0:0:0:0,0,0	./.:0,0:0:0:0,0,0	./.:0,0:0:0:0,0,0	./.:0,0:0:0:0,0,0	./.:0,0:0:0:0,0,0	./.:0,0:0:0:0,0,0	./.:0,0:0:0:0,0,0	0/0:1,0:1:3:0,3,40	./.:0,0:0:0:0,0,0
Chr2	13635091	.	GAA	G	120.34	.	AC=2;AF=0.250;AN=8;DP=7;ExcessHet=0.0000;FS=0.000;InbreedingCoeff=0.3368;MLEAC=13;MLEAF=1.00;MQ=60.00;QD=31.03;SOR=0.693	GT:AD:DP:GQ:PL	./.:0,0:0:0:0,0,0	./.:0,0:0:0:0,0,0	./.:0,0:0:0:0,0,0	./.:0,0:0:0:0,0,0	./.:0,0:0:0:0,0,0	./.:0,0:0:0:0,0,0	./.:0,0:0:0:0,0,0	./.:0,0:0:0:0,0,0	./.:0,0:0:0:0,0,0	./.:0,0:0:0:0,0,0	./.:0,0:0:0:0,0,0	./.:0,0:0:0:0,0,0	./.:0,0:0:0:0,0,0	./.:0,0:0:0:0,0,0	./.:0,0:0:0:0,0,0	./.:0,0:0:0:0,0,0	./.:0,0:0:0:0,0,0	./.:0,0:0:0:0,0,0	./.:0,0:0:0:0,0,0	./.:0,0:0:0:0,0,0	./.:0,0:0:0:0,0,0	./.:0,0:0:0:0,0,0	./.:0,0:0:0:0,0,0	./.:0,0:0:0:0,0,0	./.:0,0:0:0:0,0,0	./.:0,0:0:0:0,0,0	./.:0,0:0:0:0,0,0	./.:0,0:0:0:0,0,0	./.:0,0:0:0:0,0,0	./.:0,0:0:0:0,0,0	./.:0,0:0:0:0,0,0	./.:0,0:0:0:0,0,0	./.:0,0:0:0:0,0,0	./.:0,0:0:0:0,0,0	./.:0,0:0:0:0,0,0	./.:0,0:0:0:0,0,0	./.:0,0:0:0:0,0,0	./.:1,0:1:0:0,0,0	0/0:2,0:2:3:0,3,45	./.:0,0:0:0:0,0,0	./.:0,0:0:0:0,0,0	./.:0,0:0:0:0,0,0	./.:0,0:0:0:0,0,0	./.:0,0:0:0:0,0,0	./.:0,0:0:0:0,0,0	./.:0,0:0:0:0,0,0	./.:0,0:0:0:0,0,0	./.:0,0:0:0:0,0,0	./.:0,0:0:0:0,0,0	./.:0,0:0:0:0,0,0	./.:0,0:0:0:0,0,0	./.:0,0:0:0:0,0,0	./.:0,0:0:0:0,0,0	./.:0,0:0:0:0,0,0	./.:0,0:0:0:0,0,0	./.:0,0:0:0:0,0,0	0/0:1,0:1:3:0,3,24	./.:0,0:0:0:0,0,0	1/1:0,2:2:6:80,6,0	./.:0,0:0:0:0,0,0	./.:0,0:0:0:0,0,0	./.:0,0:0:0:0,0,0	./.:0,0:0:0:0,0,0	./.:0,0:0:0:0,0,0	0/0:1,0:1:3:0,3,21	./.:0,0:0:0:0,0,0	./.:0,0:0:0:0,0,0	./.:0,0:0:0:0,0,0	./.:0,0:0:0:0,0,0	./.:0,0:0:0:0,0,0	./.:0,0:0:0:0,0,0	./.:0,0:0:0:0,0,0	./.:0,0:0:0:0,0,0
Chr2	13636807	.	G	C	87.05	.	AC=2;AF=0.059;AN=34;DP=82;ExcessHet=0.0000;FS=0.000;InbreedingCoeff=0.3447;MLEAC=6;MLEAF=0.176;MQ=60.00;QD=31.04;SOR=0.693	GT:AD:DP:GQ:PL	0/0:1,0:1:3:0,3,35	./.:1,0:1:0:0,0,0	./.:0,0:0:0:0,0,0	./.:0,0:0:0:0,0,0	./.:0,0:0:0:0,0,0	0/0:2,0:2:6:0,6,49	./.:0,0:0:0:0,0,0	0/0:1,0:1:3:0,3,23	./.:0,0:0:0:0,0,0	./.:0,0:0:0:0,0,0	0/0:1,0:1:3:0,3,35	./.:2,0:2:0:0,0,0	./.:0,0:0:0:0,0,0	./.:0,0:0:0:0,0,0	./.:0,0:0:0:0,0,0	./.:0,0:0:0:0,0,0	./.:0,0:0:0:0,0,0	./.:0,0:0:0:0,0,0	./.:0,0:0:0:0,0,0	./.:0,0:0:0:0,0,0	./.:0,0:0:0:0,0,0	./.:0,0:0:0:0,0,0	1/1:0,2:2:6:83,6,0	./.:0,0:0:0:0,0,0	./.:0,0:0:0:0,0,0	./.:0,0:0:0:0,0,0	./.:1,0:1:0:0,0,0	./.:0,0:0:0:0,0,0	0/0:2,0:2:6:0,6,49	./.:0,0:0:0:0,0,0	./.:1,0:1:0:0,0,0	./.:0,0:0:0:0,0,0	./.:0,0:0:0:0,0,0	0/0:2,0:2:6:0,6,49	./.:0,0:0:0:0,0,0	./.:0,0:0:0:0,0,0	0/0:2,0:2:6:0,6,41	./.:1,0:1:0:0,0,0	0/0:1,0:1:3:0,3,35	./.:0,0:0:0:0,0,0	./.:0,0:0:0:0,0,0	0/0:1,0:1:3:0,3,42	./.:0,0:0:0:0,0,0	./.:1,0:1:0:0,0,0	./.:0,0:0:0:0,0,0	./.:0,0:0:0:0,0,0	0/0:2,0:2:6:0,6,49	./.:0,0:0:0:0,0,0	./.:0,0:0:0:0,0,0	./.:0,0:0:0:0,0,0	./.:0,0:0:0:0,0,0	./.:0,0:0:0:0,0,0	./.:0,0:0:0:0,0,0	./.:0,0:0:0:0,0,0	./.:0,0:0:0:0,0,0	./.:0,0:0:0:0,0,0	./.:1,0:1:0:0,0,0	./.:0,0:0:0:0,0,0	0/0:2,0:2:6:0,6,49	./.:0,0:0:0:0,0,0	0/0:1,0:1:3:0,3,40	./.:0,0:0:0:0,0,0	./.:1,0:1:0:0,0,0	./.:1,0:1:0:0,0,0	./.:0,0:0:0:0,0,0	0/0:1,0:1:3:0,3,33	./.:0,0:0:0:0,0,0	0/0:1,0:1:3:0,3,38	./.:0,0:0:0:0,0,0	0/0:1,0:1:3:0,3,36	0/0:1,0:1:3:0,3,31	./.:0,0:0:0:0,0,0	./.:0,0:0:0:0,0,0
Chr2	13637281	.	G	A	5400.49	.	AC=74;AF=1.00;AN=74;DP=187;ExcessHet=0.0000;FS=0.000;InbreedingCoeff=0.4195;MLEAC=134;MLEAF=1.00;MQ=60.00;QD=28.78;SOR=1.279	GT:AD:DP:GQ:PL	1/1:0,2:2:6:81,6,0	./.:1,0:1:0:0,0,0	1/1:0,2:2:6:80,6,0	1/1:0,2:2:6:83,6,0	1/1:0,4:4:12:163,12,0	./.:1,0:1:0:0,0,0	./.:1,0:1:0:0,0,0	1/1:0,3:3:9:121,9,0	./.:0,0:0:0:0,0,0	1/1:0,2:2:6:80,6,0	1/1:0,3:3:9:120,9,0	1/1:0,3:3:9:123,9,0	1/1:0,3:3:9:120,9,0	./.:0,0:0:0:0,0,0	1/1:0,2:2:6:82,6,0	./.:1,0:1:0:0,0,0	./.:1,0:1:0:0,0,0	1/1:0,2:2:6:80,6,0	./.:0,0:0:0:0,0,0	./.:1,0:1:0:0,0,0	./.:0,0:0:0:0,0,0	./.:1,0:1:0:0,0,0	1/1:0,2:2:6:81,6,0	./.:2,0:2:0:0,0,0	1/1:0,5:5:15:205,15,0	./.:0,0:0:0:0,0,0	./.:0,0:0:0:0,0,0	1/1:0,2:2:6:80,6,0	./.:0,0:0:0:0,0,0	1/1:0,3:3:9:116,9,0	1/1:0,4:4:12:162,12,0	./.:1,0:1:0:0,0,0	./.:1,0:1:0:0,0,0	1/1:0,2:2:6:78,6,0	./.:1,0:1:0:0,0,0	./.:0,0:0:0:0,0,0	./.:1,0:1:0:0,0,0	./.:1,0:1:0:0,0,0	1/1:0,3:3:9:125,9,0	./.:1,0:1:0:0,0,0	1/1:0,3:3:9:118,9,0	1/1:0,3:3:9:120,9,0	./.:0,0:0:0:0,0,0	./.:1,0:1:0:0,0,0	./.:0,0:0:0:0,0,0	1/1:0,4:4:12:156,12,0	1/1:0,3:3:9:123,9,0	./.:1,0:1:0:0,0,0	1/1:0,2:2:6:81,6,0	1/1:0,2:2:6:80,6,0	1/1:0,3:3:9:104,9,0	./.:1,0:1:0:0,0,0	./.:0,0:0:0:0,0,0	./.:2,0:2:0:0,0,0	1/1:0,2:2:6:78,6,0	1/1:0,4:4:12:165,12,0	1/1:0,6:6:18:240,18,0	1/1:0,2:2:6:82,6,0	./.:1,0:1:0:0,0,0	./.:0,0:0:0:0,0,0	1/1:0,2:2:6:80,6,0	./.:1,0:1:0:0,0,0	./.:0,0:0:0:0,0,0	1/1:0,2:2:6:78,6,0	./.:0,0:0:0:0,0,0	./.:0,0:0:0:0,0,0	1/1:0,4:4:12:160,12,0	1/1:0,3:3:9:123,9,0	1/1:0,4:4:12:158,12,0	1/1:0,2:2:6:79,6,0	1/1:0,3:3:9:121,9,0	1/1:0,2:2:6:80,6,0	./.:0,0:0:0:0,0,0
Chr2	13637476	.	A	G	72677.2	.	AC=54;AF=0.370;AN=146;BaseQRankSum=5.16;DP=4951;ExcessHet=0.0000;FS=3.130;InbreedingCoeff=0.6971;MLEAC=54;MLEAF=0.370;MQ=60.00;MQRankSum=0.00;QD=31.07;ReadPosRankSum=0.235;SOR=0.982	GT:AD:DP:GQ:PL	1/1:0,82:82:99:3367,247,0	1/1:0,92:92:99:3848,277,0	0/0:54,0:54:99:0,120,1800	0/0:47,0:47:99:0,120,1800	1/1:0,72:72:99:2948,217,0	1/1:0,14:14:42:571,42,0	1/1:0,87:87:99:3588,261,0	0/0:49,0:49:99:0,120,1800	0/1:45,65:110:99:2355,0,1288	0/0:50,0:50:99:0,120,1800	0/0:54,0:54:99:0,120,1800	0/0:50,0:50:99:0,120,1800	0/0:53,0:53:99:0,120,1800	0/0:40,0:40:99:0,108,1620	1/1:0,81:81:99:3249,244,0	1/1:0,78:78:99:3268,234,0	1/1:0,63:63:99:2458,190,0	0/0:43,0:43:99:0,102,1530	0/0:17,0:17:51:0,51,618	0/0:42,0:42:99:0,111,1665	0/0:53,0:53:99:0,120,1800	0/0:46,0:46:99:0,117,1755	0/0:51,0:51:99:0,120,1800	0/0:17,0:17:51:0,51,602	0/0:50,0:50:99:0,120,1800	0/0:41,0:41:99:0,99,1485	0/0:16,0:16:3:0,3,457	0/0:47,0:47:99:0,105,1575	0/1:91,13:104:99:206,0,2903	0/0:52,0:52:99:0,120,1800	0/1:67,13:80:99:294,0,2208	1/1:1,73:74:99:2872,184,0	0/1:64,29:93:99:909,0,1976	0/1:37,42:79:99:1438,0,1108	0/0:51,0:51:99:0,120,1800	0/1:18,4:22:99:102,0,539	0/1:76,10:86:99:159,0,2294	1/1:0,96:96:99:3910,288,0	0/0:54,0:54:99:0,120,1800	0/0:35,0:35:99:0,102,1353	0/0:42,0:42:99:0,111,1665	0/0:53,0:53:99:0,120,1800	0/1:5,21:26:99:793,0,119	0/1:11,61:72:99:2295,0,216	0/0:50,0:50:99:0,120,1800	1/1:0,56:56:99:2366,169,0	0/0:47,0:47:99:0,120,1800	1/1:0,40:40:99:1482,120,0	0/0:52,0:52:99:0,120,1800	1/1:0,74:74:99:2970,223,0	1/1:0,43:43:99:1468,129,0	0/0:51,0:51:99:0,120,1800	1/1:0,92:92:99:3769,277,0	0/0:52,0:52:99:0,120,1800	0/0:52,0:52:99:0,117,1755	1/1:0,91:91:99:3729,273,0	0/0:56,0:56:99:0,120,1800	0/0:47,0:47:99:0,111,1665	0/0:51,0:51:99:0,120,1800	1/1:0,29:29:87:1183,87,0	0/1:77,10:87:99:146,0,2526	0/0:51,0:51:99:0,120,1800	0/0:46,0:46:99:0,120,1800	0/0:53,0:53:99:0,120,1800	1/1:0,75:75:99:3008,226,0	0/0:50,0:50:99:0,120,1800	0/0:50,0:50:99:0,120,1800	0/0:55,0:55:99:0,120,1800	1/1:0,89:89:99:3654,268,0	1/1:0,95:95:99:3888,286,0	1/1:0,80:80:99:3317,241,0	1/1:0,77:77:99:3182,232,0	0/0:43,0:43:99:0,102,1530
Chr2	13637627	.	G	T	98836.1	.	AC=146;AF=1.00;AN=146;DP=4015;ExcessHet=0.0000;FS=0.000;InbreedingCoeff=-0.0007;MLEAC=146;MLEAF=1.00;MQ=60.00;QD=32.64;SOR=3.250	GT:AD:DP:GQ:PL	1/1:0,27:27:81:1021,81,0	1/1:0,31:31:93:1189,93,0	1/1:0,54:54:99:2041,162,0	1/1:0,60:60:99:2303,181,0	1/1:0,20:20:60:754,60,0	1/1:0,5:5:15:193,15,0	1/1:0,33:33:99:1266,99,0	1/1:0,48:48:99:1771,144,0	1/1:0,42:42:99:1555,126,0	1/1:0,51:51:99:1790,153,0	1/1:0,57:57:99:2180,172,0	1/1:0,48:48:99:1838,144,0	1/1:0,57:57:99:2109,172,0	1/1:0,38:38:99:1392,114,0	1/1:0,23:23:69:856,69,0	1/1:0,28:28:84:1083,84,0	1/1:0,21:21:63:755,63,0	1/1:0,34:34:99:1243,102,0	1/1:0,8:8:24:297,24,0	1/1:0,33:33:99:1253,99,0	1/1:0,46:46:99:1512,138,0	1/1:0,42:42:99:1548,126,0	1/1:0,45:45:99:1667,135,0	1/1:0,6:6:18:221,18,0	1/1:0,50:50:99:1878,150,0	1/1:0,36:36:99:1348,108,0	1/1:0,6:6:18:237,18,0	1/1:0,23:23:69:846,69,0	1/1:0,44:44:99:1541,132,0	1/1:0,47:47:99:1751,141,0	1/1:0,35:35:99:1299,105,0	1/1:0,25:25:75:927,75,0	1/1:0,39:39:99:1445,117,0	1/1:0,37:37:99:1356,111,0	1/1:0,51:51:99:1959,153,0	1/1:0,9:9:27:305,27,0	1/1:0,39:39:99:1438,117,0	1/1:0,33:33:99:1251,99,0	1/1:0,54:54:99:2017,162,0	1/1:0,29:29:87:1084,87,0	1/1:0,38:38:99:1393,114,0	1/1:0,50:50:99:1826,150,0	1/1:0,8:8:24:300,24,0	1/1:0,25:25:74:915,74,0	1/1:0,44:44:99:1661,132,0	1/1:0,24:24:72:956,72,0	1/1:0,43:43:99:1622,129,0	1/1:0,18:18:54:607,54,0	1/1:0,49:49:99:1821,147,0	1/1:0,15:15:45:568,45,0	1/1:0,18:18:54:565,54,0	1/1:0,41:41:99:1373,123,0	1/1:0,20:20:60:774,60,0	1/1:0,53:53:99:1912,159,0	1/1:0,40:40:99:1467,120,0	1/1:0,32:32:96:1246,96,0	1/1:0,55:55:99:2077,166,0	1/1:0,39:39:99:1500,117,0	1/1:0,48:48:99:1850,144,0	1/1:0,5:5:15:188,15,0	1/1:0,48:48:99:1793,144,0	1/1:0,52:52:99:1951,156,0	1/1:0,40:40:99:1430,120,0	1/1:0,48:48:99:1757,144,0	1/1:0,33:33:99:1206,99,0	1/1:0,48:48:99:1798,144,0	1/1:0,74:74:99:2747,223,0	1/1:0,61:61:99:2273,183,0	1/1:0,23:23:69:873,69,0	1/1:0,23:23:69:863,69,0	1/1:0,34:34:99:1272,102,0	1/1:0,16:16:48:610,48,0	1/1:0,38:38:99:1424,114,0
Chr2	13639580	.	T	G	64122.8	.	AC=53;AF=0.363;AN=146;BaseQRankSum=1.68;DP=5686;ExcessHet=0.0000;FS=1.320;InbreedingCoeff=0.7213;MLEAC=53;MLEAF=0.363;MQ=60.00;MQRankSum=0.00;QD=29.58;ReadPosRankSum=1.20;SOR=0.829	GT:AD:DP:GQ:PL	1/1:0,73:73:99:2855,219,0	1/1:1,74:75:99:2948,216,0	0/0:52,0:52:99:0,120,1800	0/0:49,0:49:99:0,120,1800	1/1:0,67:67:99:2601,201,0	1/1:0,47:47:99:1894,141,0	1/1:0,55:55:99:2210,166,0	0/0:50,0:50:99:0,120,1800	0/1:39,57:96:99:1980,0,1282	0/0:52,0:52:99:0,120,1800	0/0:50,0:50:99:0,120,1800	0/0:49,0:49:99:0,120,1800	0/0:49,0:49:99:0,120,1800	0/0:47,0:47:99:0,120,1800	1/1:0,62:62:99:2440,187,0	1/1:0,65:65:99:2605,196,0	1/1:0,64:64:99:2403,192,0	0/0:50,0:50:99:0,120,1800	0/0:49,0:49:99:0,120,1800	0/0:48,0:48:99:0,120,1800	0/0:50,0:50:99:0,120,1800	0/0:50,0:50:99:0,120,1800	0/0:52,0:52:99:0,120,1800	0/0:49,0:49:99:0,120,1800	0/0:47,0:47:99:0,120,1800	0/0:49,0:49:99:0,105,1800	0/1:47,5:52:46:46,0,1586	0/0:49,0:49:99:0,120,1800	0/1:75,12:87:99:212,0,2533	0/0:52,0:52:99:0,120,1800	0/1:93,12:105:99:165,0,3255	1/1:0,62:62:99:2414,187,0	0/1:79,20:99:99:464,0,2764	0/1:42,47:89:99:1572,0,1343	0/0:50,0:50:99:0,120,1800	0/0:51,5:56:1:0,1,1810	0/1:74,15:89:99:324,0,2610	1/1:0,76:76:99:3054,229,0	0/0:48,0:48:99:0,120,1800	0/0:50,0:50:99:0,120,1800	0/0:49,0:49:99:0,120,1800	0/0:46,0:46:99:0,120,1800	0/1:7,43:50:99:1576,0,126	0/1:13,58:71:99:2053,0,305	0/0:48,0:48:99:0,120,1800	1/1:0,66:66:99:2594,199,0	0/0:50,0:50:99:0,120,1800	1/1:0,51:51:99:1908,153,0	0/0:51,0:51:99:0,120,1800	1/1:0,70:70:99:2757,211,0	1/1:2,62:64:99:2175,126,0	0/0:51,0:51:99:0,120,1800	1/1:0,69:69:99:2730,208,0	0/0:50,0:50:99:0,120,1800	0/0:50,0:50:99:0,120,1800	1/1:0,77:77:99:3096,232,0	0/0:51,0:51:99:0,120,1800	0/0:51,0:51:99:0,120,1800	0/0:47,0:47:99:0,120,1800	1/1:0,49:49:99:1923,147,0	0/0:95,0:95:91:0,91,3148	0/0:50,0:50:99:0,120,1800	0/0:51,0:51:99:0,120,1800	0/0:49,0:49:99:0,120,1800	1/1:0,70:70:99:2766,211,0	0/0:50,0:50:99:0,120,1800	0/0:50,0:50:99:0,120,1800	0/0:48,0:48:99:0,120,1800	1/1:0,60:60:99:2361,181,0	1/1:0,73:73:99:2842,219,0	1/1:0,62:62:99:2413,186,0	1/1:0,73:73:99:2862,220,0	0/0:50,0:50:99:0,120,1800
Chr2	13640127	.	C	A	82686	.	AC=146;AF=1.00;AN=146;DP=2888;ExcessHet=0.0000;FS=0.000;InbreedingCoeff=-0.0000;MLEAC=146;MLEAF=1.00;MQ=60.00;QD=26.74;SOR=7.742	GT:AD:DP:GQ:PL	1/1:0,30:30:90:1129,90,0	1/1:0,21:21:63:828,63,0	1/1:0,31:31:93:1186,93,0	1/1:0,22:22:66:810,66,0	1/1:0,27:27:81:1025,81,0	1/1:0,25:25:75:955,75,0	1/1:0,26:26:78:978,78,0	1/1:0,30:30:90:1177,90,0	1/1:0,31:31:93:1190,93,0	1/1:0,31:31:93:1157,93,0	1/1:0,28:28:84:1065,84,0	1/1:0,30:30:90:1114,90,0	1/1:0,30:30:90:1117,90,0	1/1:0,33:33:99:1231,99,0	1/1:0,22:22:66:816,66,0	1/1:0,25:25:75:954,75,0	1/1:0,26:26:78:955,78,0	1/1:0,32:32:96:1208,96,0	1/1:0,33:33:99:1252,99,0	1/1:0,25:25:75:941,75,0	1/1:0,26:26:78:916,78,0	1/1:0,28:28:84:1045,84,0	1/1:0,38:38:99:1429,114,0	1/1:0,29:29:87:1120,87,0	1/1:0,34:34:99:1320,102,0	1/1:0,25:25:75:947,75,0	1/1:0,29:29:87:1113,87,0	1/1:0,31:31:93:1165,93,0	1/1:0,34:34:99:1254,102,0	1/1:0,31:31:93:1152,93,0	1/1:0,31:31:93:1123,93,0	1/1:0,24:24:72:872,72,0	1/1:0,26:26:78:966,78,0	1/1:0,26:26:78:966,78,0	1/1:0,30:30:90:1162,90,0	1/1:0,32:32:96:1206,96,0	1/1:0,34:34:99:1282,102,0	1/1:0,25:25:75:950,75,0	1/1:0,30:30:90:1159,90,0	1/1:0,33:33:99:1247,99,0	1/1:0,36:36:99:1354,108,0	1/1:0,32:32:96:1201,96,0	1/1:0,24:24:72:917,72,0	1/1:0,23:23:69:877,69,0	1/1:0,30:30:90:1155,90,0	1/1:0,26:26:78:1025,78,0	1/1:0,37:37:99:1438,111,0	1/1:0,31:31:93:1099,93,0	1/1:0,31:31:93:1170,93,0	1/1:0,34:34:99:1263,102,0	1/1:0,22:22:66:740,66,0	1/1:0,23:23:69:814,69,0	1/1:0,35:35:99:1334,105,0	1/1:0,33:33:99:1228,99,0	1/1:0,34:34:99:1278,102,0	1/1:0,29:29:87:1101,87,0	1/1:0,31:31:93:1182,93,0	1/1:0,30:30:90:1137,90,0	1/1:0,38:38:99:1413,114,0	1/1:0,37:37:99:1424,111,0	1/1:0,34:34:99:1267,102,0	1/1:0,29:29:87:1089,87,0	1/1:0,35:35:99:1261,105,0	1/1:0,26:26:78:944,78,0	1/1:0,27:27:81:1023,81,0	1/1:0,43:43:99:1636,129,0	1/1:0,32:32:96:1194,96,0	1/1:0,30:30:90:1157,90,0	1/1:0,24:24:72:898,72,0	1/1:0,24:24:72:907,72,0	1/1:0,30:30:90:1142,90,0	1/1:0,21:21:63:781,63,0	1/1:0,28:28:84:1055,84,0
Chr2	13640839	.	A	G	46401.5	.	AC=54;AF=0.370;AN=146;BaseQRankSum=4.07;DP=3297;ExcessHet=0.0000;FS=12.845;InbreedingCoeff=0.7479;MLEAC=54;MLEAF=0.370;MQ=60.00;MQRankSum=0.00;QD=30.29;ReadPosRankSum=0.617;SOR=1.997	GT:AD:DP:GQ:PL	1/1:0,66:66:99:2684,199,0	1/1:0,57:57:99:2363,172,0	0/0:35,0:35:99:0,105,1155	0/0:36,0:36:99:0,105,1575	1/1:0,40:40:99:1619,120,0	1/1:0,6:6:18:253,18,0	1/1:0,52:52:99:2129,157,0	0/0:34,0:34:99:0,99,1366	0/1:28,41:69:99:1438,0,838	0/0:40,0:40:99:0,120,1427	0/0:34,0:34:99:0,99,1211	0/0:45,0:45:99:0,120,1800	0/0:33,0:33:99:0,99,1133	0/0:31,0:31:90:0,90,1350	1/1:0,63:63:99:2519,189,0	1/1:0,42:42:99:1695,126,0	1/1:0,37:37:99:1429,111,0	0/0:36,0:36:99:0,102,1530	0/0:10,0:10:30:0,30,351	0/0:37,0:37:99:0,99,1485	0/0:27,0:27:46:0,46,827	0/0:42,0:42:99:0,120,1800	0/0:33,0:33:99:0,99,1097	0/0:13,0:13:36:0,36,540	0/0:33,0:33:99:0,99,1180	0/0:38,0:38:99:0,111,1381	0/0:5,0:5:15:0,15,180	0/0:25,0:25:75:0,75,922	0/1:53,9:62:99:178,0,1657	0/0:33,0:33:99:0,99,1221	0/1:42,11:53:99:293,0,1314	1/1:0,42:42:99:1667,126,0	0/1:52,20:72:99:570,0,1677	0/1:30,39:69:99:1336,0,881	0/0:33,0:33:99:0,99,1137	0/0:26,0:26:0:0,0,767	0/1:63,10:73:99:193,0,2083	1/1:0,80:80:99:3307,241,0	0/0:34,0:34:99:0,102,1192	0/0:35,0:35:99:0,99,1251	0/0:34,0:34:99:0,99,1321	0/0:38,0:38:99:0,99,1337	1/1:1,17:18:12:659,12,0	0/1:11,46:57:99:1712,0,117	0/0:34,0:34:99:0,102,1021	1/1:0,41:41:99:1692,123,0	0/0:33,0:33:99:0,99,1212	1/1:0,30:30:90:1132,90,0	0/0:33,0:33:99:0,99,1189	1/1:0,38:38:99:1538,114,0	1/1:0,33:33:99:1180,99,0	0/0:34,0:34:99:0,99,1485	1/1:0,52:52:99:2102,157,0	0/0:35,0:35:99:0,105,1174	0/0:35,0:35:99:0,99,1386	1/1:0,50:50:99:2064,150,0	0/0:36,0:36:99:0,102,1380	0/0:37,0:37:99:0,102,1530	0/0:39,0:39:99:0,117,1437	1/1:0,16:16:48:648,48,0	0/1:60,7:67:86:86,0,1890	0/0:35,0:35:99:0,100,1530	0/0:34,0:34:99:0,99,1328	0/0:34,0:34:99:0,99,1485	1/1:0,60:60:99:2381,180,0	0/0:35,0:35:99:0,99,1485	0/0:35,0:35:99:0,105,1258	0/0:42,0:42:99:0,112,1637	1/1:0,55:55:99:2250,166,0	1/1:0,43:43:99:1749,129,0	1/1:0,47:47:99:1939,141,0	1/1:0,42:42:99:1715,126,0	0/0:34,0:34:99:0,102,1223
Chr2	13640991	.	A	C	137650	.	AC=90;AF=0.616;AN=146;BaseQRankSum=2.58;DP=6733;ExcessHet=0.0000;FS=2.129;InbreedingCoeff=0.7516;MLEAC=91;MLEAF=0.623;MQ=60.00;MQRankSum=0.00;QD=29.18;ReadPosRankSum=0.330;SOR=0.974	GT:AD:DP:GQ:PL	0/0:80,0:80:99:0,120,1800	0/0:61,0:61:99:0,120,1800	1/1:0,115:115:99:4646,346,0	1/1:1,106:107:99:4243,311,0	0/0:51,0:51:99:0,120,1800	0/0:25,0:25:72:0,72,925	0/0:61,0:61:99:0,120,1800	1/1:0,89:89:99:3650,268,0	0/1:109,37:146:99:1078,0,3584	1/1:0,80:80:99:3196,241,0	1/1:0,91:91:99:3669,274,0	1/1:0,64:64:99:2620,193,0	1/1:0,99:99:99:4016,298,0	1/1:0,53:53:99:2126,160,0	0/0:87,0:87:99:0,120,1800	0/0:57,0:57:99:0,120,1800	0/0:49,0:49:99:0,120,1800	1/1:0,59:59:99:2411,178,0	1/1:0,12:12:36:478,36,0	1/1:0,64:64:99:2601,193,0	1/1:2,52:54:99:1861,113,0	1/1:0,58:58:99:2369,175,0	1/1:0,81:81:99:3284,244,0	1/1:0,17:17:51:690,51,0	1/1:0,78:78:99:3196,235,0	1/1:0,62:62:99:2434,185,0	1/1:1,17:18:13:661,13,0	1/1:0,42:42:99:1711,126,0	0/1:28,61:89:99:2166,0,682	1/1:0,115:115:99:4707,346,0	0/1:33,81:114:99:2941,0,860	0/0:55,0:55:99:0,120,1800	0/1:40,73:113:99:2597,0,1124	0/1:95,36:131:99:1052,0,2905	1/1:0,55:55:99:2280,166,0	0/1:5,26:31:76:966,0,76	0/1:27,79:106:99:2909,0,643	0/0:97,0:97:99:0,120,1800	1/1:0,69:69:99:2765,208,0	1/1:0,65:65:99:2637,196,0	1/1:0,70:70:99:2767,211,0	1/1:0,89:89:99:3622,268,0	0/0:34,0:34:0:0,0,992	0/0:118,0:118:69:0,69,3600	1/1:0,94:94:99:3850,283,0	0/0:50,0:50:99:0,120,1800	1/1:0,79:79:99:3244,238,0	0/0:38,0:38:99:0,105,1575	1/1:1,88:89:99:3572,257,0	0/0:45,0:45:99:0,120,1800	0/0:40,0:40:99:0,105,1401	1/1:1,110:111:99:4040,323,0	0/0:71,0:71:99:0,120,1800	1/1:0,107:107:99:4317,322,0	1/1:0,51:51:99:2067,153,0	0/0:60,0:60:99:0,120,1800	1/1:0,96:96:99:3890,289,0	1/1:0,65:65:99:2659,196,0	1/1:0,97:97:99:3889,292,0	0/0:33,0:33:99:0,99,1169	0/1:17,74:91:99:2625,0,312	1/1:0,75:75:99:3063,226,0	1/1:0,51:51:99:2005,153,0	1/1:0,63:63:99:2560,190,0	0/0:78,0:78:99:0,120,1800	1/1:0,57:57:99:2330,172,0	1/1:0,83:83:99:3361,250,0	1/1:0,121:121:99:4913,364,0	0/0:73,0:73:99:0,120,1800	0/0:56,0:56:99:0,120,1800	0/0:55,0:55:99:0,120,1800	0/0:51,0:51:99:0,120,1800	1/1:0,68:68:99:2758,205,0
Chr2	13641268	.	A	G	230143	.	AC=146;AF=1.00;AN=146;BaseQRankSum=0.345;DP=8405;ExcessHet=0.0000;FS=0.000;InbreedingCoeff=-0.0000;MLEAC=146;MLEAF=1.00;MQ=60.00;MQRankSum=0.00;QD=30.47;ReadPosRankSum=1.14;SOR=0.317	GT:AD:DP:GQ:PL	1/1:0,76:76:99:2979,228,0	1/1:0,75:75:99:3016,226,0	1/1:0,86:86:99:3421,259,0	1/1:0,123:123:99:4865,370,0	1/1:0,62:62:99:2442,186,0	1/1:0,11:11:33:449,33,0	1/1:0,47:47:99:1901,141,0	1/1:0,99:99:99:3968,298,0	1/1:0,86:86:99:3404,258,0	1/1:0,95:95:99:3672,285,0	1/1:0,127:127:99:5078,382,0	1/1:0,97:97:99:3894,292,0	1/1:0,120:120:99:4692,360,0	1/1:0,76:76:99:2940,229,0	1/1:0,69:69:99:2689,208,0	1/1:0,82:82:99:3254,246,0	1/1:0,61:61:99:2303,184,0	1/1:0,93:93:99:3661,279,0	1/1:0,21:21:63:827,63,0	1/1:0,70:70:99:2755,210,0	1/1:0,61:61:99:2055,183,0	1/1:0,69:69:99:2682,208,0	1/1:0,81:81:99:3092,243,0	1/1:0,17:17:51:677,51,0	1/1:0,85:85:99:3420,256,0	1/1:0,89:89:99:3621,268,0	1/1:0,26:26:78:1043,78,0	1/1:0,78:78:99:3044,235,0	1/1:0,85:85:99:3168,255,0	1/1:0,125:125:99:4896,376,0	1/1:1,98:99:99:3778,259,0	1/1:2,61:63:99:2311,140,0	1/1:0,105:105:99:4092,316,0	1/1:0,96:96:99:3708,289,0	1/1:0,76:76:99:3008,228,0	1/1:1,34:35:65:1248,65,0	1/1:0,105:105:99:4090,315,0	1/1:0,104:104:99:4167,313,0	1/1:0,104:104:99:4142,313,0	1/1:0,112:112:99:4377,336,0	1/1:0,81:81:99:3159,244,0	1/1:0,91:91:99:3529,274,0	1/1:0,15:15:45:605,45,0	1/1:0,63:63:99:2485,189,0	1/1:0,61:61:99:2415,184,0	1/1:0,42:42:99:1711,126,0	1/1:0,80:80:99:3220,241,0	1/1:0,50:50:99:1848,150,0	1/1:0,102:102:99:4057,307,0	1/1:0,71:71:99:2697,213,0	1/1:0,39:39:99:1336,117,0	1/1:0,136:136:99:4905,409,0	1/1:0,76:76:99:2991,228,0	1/1:0,115:115:99:4483,346,0	1/1:0,92:92:99:3568,277,0	1/1:0,79:79:99:3172,237,0	1/1:0,134:134:99:5231,402,0	1/1:0,74:74:99:2990,222,0	1/1:0,125:125:99:4885,375,0	1/1:0,29:29:87:1148,87,0	1/1:0,96:96:99:3705,288,0	1/1:0,100:100:99:3910,301,0	1/1:0,101:101:99:3844,304,0	1/1:0,85:85:99:3277,255,0	1/1:0,65:65:99:2525,196,0	1/1:0,86:86:99:3445,258,0	1/1:0,111:111:99:4259,333,0	1/1:0,130:130:99:5164,391,0	1/1:0,57:57:99:2258,172,0	1/1:0,57:57:99:2156,171,0	1/1:1,69:70:99:2774,170,0	1/1:0,74:74:99:2911,223,0	1/1:0,74:74:99:2951,223,0
Chr2	13641294	.	A	C	48306.7	.	AC=53;AF=0.363;AN=146;BaseQRankSum=2.56;DP=6623;ExcessHet=0.0000;FS=1.165;InbreedingCoeff=0.7321;MLEAC=53;MLEAF=0.363;MQ=60.00;MQRankSum=0.00;QD=27.54;ReadPosRankSum=1.19;SOR=0.807	GT:AD:DP:GQ:PL	1/1:1,62:63:99:2529,149,0	1/1:0,60:60:99:2519,181,0	0/0:107,0:107:99:0,120,1800	0/0:113,0:113:99:0,120,1800	1/1:0,61:61:99:2540,184,0	1/1:1,14:15:35:583,35,0	1/1:1,46:47:99:1884,100,0	0/0:77,0:77:99:0,120,1800	0/1:44,53:97:99:1899,0,1293	0/0:103,0:103:99:0,120,1800	0/0:110,0:110:99:0,120,1800	0/0:62,0:62:99:0,120,1800	0/0:101,0:101:99:0,120,1800	0/0:65,0:65:99:0,120,1800	1/1:0,57:57:99:2310,172,0	1/1:0,45:45:99:1885,135,0	1/1:0,46:46:99:1819,138,0	0/0:63,0:63:99:0,120,1800	0/0:27,0:27:81:0,81,1038	0/0:58,0:58:99:0,120,1800	0/0:59,0:59:99:0,120,1800	0/0:78,0:78:99:0,120,1800	0/0:81,0:81:99:0,120,1800	0/0:17,0:17:51:0,51,682	0/0:57,0:57:99:0,120,1800	0/0:71,0:71:99:0,120,1800	0/0:31,2:33:13:0,13,1096	0/0:41,0:41:99:0,117,1755	0/1:85,10:95:99:116,0,2835	0/0:113,0:113:99:0,120,1800	0/1:103,9:112:30:30,0,3486	1/1:0,47:47:99:1869,141,0	0/1:79,18:97:99:443,0,2785	0/1:54,25:79:99:774,0,1837	0/0:70,0:70:99:0,120,1800	0/1:33,6:39:99:133,0,1203	0/1:97,10:107:93:93,0,3287	1/1:0,63:63:99:2659,190,0	0/0:87,0:87:99:0,120,1800	0/0:50,0:50:99:0,120,1800	0/0:79,0:79:99:0,120,1800	0/0:64,0:64:99:0,120,1800	0/1:8,11:19:99:404,0,239	0/1:14,37:51:99:1401,0,387	0/0:77,0:77:99:0,120,1800	1/1:0,41:41:99:1743,123,0	0/0:85,0:85:99:0,120,1800	1/1:0,40:40:99:1475,120,0	0/0:80,0:80:99:0,120,1800	1/1:0,49:49:99:1982,147,0	1/1:0,32:32:96:1127,96,0	0/0:108,0:108:99:0,120,1800	1/1:0,57:57:99:2366,172,0	0/0:83,0:83:99:0,120,1800	0/0:56,0:56:99:0,120,1800	1/1:0,53:53:99:2212,160,0	0/0:94,0:94:99:0,120,1800	0/0:53,0:53:99:0,120,1800	0/0:69,0:69:99:0,120,1800	1/1:0,30:30:90:1244,90,0	0/0:99,7:106:33:0,33,3294	0/0:74,0:74:99:0,120,1800	0/0:77,0:77:99:0,120,1800	0/0:61,0:61:99:0,120,1800	1/1:0,54:54:99:2143,163,0	0/0:90,0:90:99:0,120,1800	0/0:79,0:79:99:0,120,1800	0/0:87,0:87:99:0,120,1800	1/1:0,37:37:99:1540,111,0	1/1:0,57:57:99:2353,172,0	1/1:0,51:51:99:2154,154,0	1/1:0,53:53:99:2203,160,0	0/0:55,0:55:99:0,120,1800
Chr2	13641898	.	G	A	64559.6	.	AC=91;AF=0.623;AN=146;BaseQRankSum=-2.380e+00;DP=3098;ExcessHet=0.0000;FS=2.194;InbreedingCoeff=0.7614;MLEAC=92;MLEAF=0.630;MQ=60.00;MQRankSum=0.00;QD=27.02;ReadPosRankSum=0.516;SOR=0.445	GT:AD:DP:GQ:PL	0/0:42,0:42:99:0,108,1620	0/0:44,0:44:99:0,99,1485	1/1:0,36:36:99:1458,108,0	1/1:0,44:44:99:1785,132,0	0/0:34,0:34:75:0,75,1125	0/0:24,0:24:60:0,60,900	0/0:35,0:35:90:0,90,1350	1/1:0,45:45:99:1843,135,0	0/1:30,13:43:99:399,0,1089	1/1:0,40:40:99:1543,120,0	1/1:0,40:40:99:1614,120,0	1/1:0,36:36:99:1474,108,0	1/1:0,34:34:99:1336,102,0	1/1:0,38:38:99:1495,114,0	0/0:42,0:42:99:0,105,1575	0/0:29,0:29:72:0,72,1080	0/0:33,0:33:81:0,81,1215	1/1:0,33:33:99:1314,99,0	1/1:0,13:13:39:527,39,0	1/1:0,32:32:96:1297,96,0	1/1:0,37:37:99:1343,111,0	1/1:0,39:39:99:1540,117,0	1/1:0,46:46:99:1745,138,0	1/1:0,11:11:33:430,33,0	1/1:0,40:40:99:1602,120,0	1/1:0,36:36:99:1467,108,0	1/1:1,15:16:5:579,5,0	1/1:0,26:26:78:1025,78,0	0/1:8,30:38:99:1042,0,208	1/1:0,40:40:99:1626,120,0	0/1:7,34:41:99:1198,0,155	0/0:39,0:39:75:0,75,1125	0/1:12,25:37:99:873,0,334	0/1:31,7:38:99:165,0,1047	1/1:0,36:36:99:1478,108,0	0/1:2,13:15:37:487,0,37	0/1:8,28:36:99:994,0,223	0/0:38,0:38:99:0,99,1485	1/1:0,37:37:99:1486,111,0	1/1:0,32:32:96:1279,96,0	1/1:0,38:38:99:1503,114,0	1/1:0,39:39:99:1569,117,0	0/0:15,0:15:3:0,3,559	0/0:43,0:43:0:0,0,1213	1/1:0,36:36:99:1495,108,0	0/0:40,0:40:99:0,99,1485	1/1:0,43:43:99:1772,129,0	0/0:33,0:33:54:0,54,810	1/1:0,37:37:99:1512,111,0	0/0:45,0:45:81:0,81,1215	0/0:40,0:40:99:0,105,1575	1/1:0,39:39:99:1431,117,0	0/0:44,0:44:99:0,99,1485	1/1:0,37:37:99:1475,111,0	1/1:0,28:28:84:1097,84,0	0/0:38,0:38:99:0,102,1530	1/1:0,37:37:99:1468,111,0	1/1:0,34:34:99:1401,102,0	1/1:0,35:35:99:1366,105,0	0/0:25,0:25:60:0,60,900	1/1:2,29:31:11:1012,11,0	1/1:0,44:44:99:1769,132,0	1/1:0,33:33:99:1284,99,0	1/1:0,40:40:99:1592,120,0	0/0:35,0:35:81:0,81,1215	1/1:0,38:38:99:1521,114,0	1/1:0,40:40:99:1579,120,0	1/1:0,39:39:99:1602,117,0	0/0:38,0:38:99:0,102,1530	0/0:40,0:40:99:0,99,1485	0/0:33,0:33:81:0,81,1215	0/0:41,0:41:99:0,99,1485	1/1:0,38:38:99:1492,114,0
Chr2	13641966	.	G	A	5789.97	.	AC=51;AF=0.354;AN=144;BaseQRankSum=-5.570e-01;DP=940;ExcessHet=0.0000;FS=0.000;InbreedingCoeff=0.7711;MLEAC=49;MLEAF=0.340;MQ=60.00;MQRankSum=0.00;QD=29.24;ReadPosRankSum=-4.730e-01;SOR=1.019	GT:AD:DP:GQ:PL	1/1:0,5:5:15:204,15,0	1/1:0,5:5:15:209,15,0	0/0:21,0:21:54:0,54,810	0/0:22,0:22:48:0,48,658	1/1:0,5:5:15:198,15,0	1/1:0,3:3:9:122,9,0	1/1:0,7:7:21:275,21,0	0/0:23,0:23:60:0,60,900	0/1:6,4:10:99:133,0,187	0/0:30,0:30:87:0,87,1305	0/0:12,0:12:36:0,36,441	0/0:17,0:17:42:0,42,630	0/0:12,0:12:33:0,33,495	0/0:12,0:12:30:0,30,450	1/1:0,9:9:27:355,27,0	1/1:0,4:4:12:163,12,0	1/1:0,3:3:9:115,9,0	0/0:15,0:15:42:0,42,630	0/0:4,0:4:12:0,12,131	0/0:5,0:5:15:0,15,186	0/0:15,0:15:36:0,36,540	0/0:19,0:19:51:0,51,765	0/0:21,0:21:63:0,63,756	0/0:5,0:5:15:0,15,174	0/0:14,0:14:36:0,36,540	0/0:17,0:17:42:0,42,630	0/0:2,0:2:6:0,6,36	0/0:10,0:10:27:0,27,405	0/0:18,0:18:14:0,14,588	0/0:24,0:24:72:0,72,843	0/0:14,0:14:2:0,2,458	./.:0,0:0:0:0,0,0	0/1:12,3:15:76:76,0,438	0/1:6,6:12:99:195,0,201	0/0:21,0:21:57:0,57,855	0/1:5,2:7:61:61,0,137	0/1:13,2:15:20:20,0,429	1/1:0,13:13:39:536,39,0	0/0:15,0:15:39:0,39,585	0/0:15,0:15:36:0,36,540	0/0:18,0:18:51:0,51,765	0/0:25,0:25:63:0,63,945	1/1:0,2:2:6:83,6,0	1/1:1,5:6:8:197,8,0	0/0:19,0:19:57:0,57,629	1/1:0,4:4:12:156,12,0	0/0:23,0:23:63:0,63,945	1/1:0,3:3:9:111,9,0	0/0:12,0:12:36:0,36,469	1/1:0,5:5:15:198,15,0	1/1:0,11:11:33:383,33,0	0/0:19,0:19:51:0,51,765	1/1:0,17:17:51:670,51,0	0/0:16,0:16:48:0,48,586	0/0:9,0:9:24:0,24,360	1/1:0,3:3:9:117,9,0	0/0:15,0:15:42:0,42,630	0/0:19,0:19:48:0,48,720	0/0:15,0:15:39:0,39,585	1/1:0,4:4:12:161,12,0	0/0:14,0:14:2:0,2,467	0/0:23,0:23:60:0,60,900	0/0:13,0:13:30:0,30,450	0/0:15,0:15:39:0,39,585	1/1:0,5:5:15:196,15,0	0/0:25,0:25:60:0,60,900	0/0:11,0:11:27:0,27,405	0/0:19,0:19:57:0,57,705	1/1:0,5:5:15:196,15,0	1/1:0,6:6:18:229,18,0	1/1:0,7:7:21:282,21,0	1/1:0,7:7:21:279,21,0	0/0:13,0:13:33:0,33,495
Chr2	13641995	.	A	T	457.1	.	AC=6;AF=0.750;AN=8;DP=55;ExcessHet=0.0000;FS=0.000;InbreedingCoeff=0.3462;MLEAC=41;MLEAF=1.00;MQ=60.00;QD=31.93;SOR=2.584	GT:AD:DP:GQ:PL	./.:0,0:0:0:0,0,0	./.:1,0:1:0:0,0,0	./.:0,0:0:0:0,0,0	./.:0,0:0:0:0,0,0	./.:0,0:0:0:0,0,0	./.:0,0:0:0:0,0,0	./.:0,0:0:0:0,0,0	./.:1,0:1:0:0,0,0	./.:0,0:0:0:0,0,0	./.:0,0:0:0:0,0,0	./.:0,0:0:0:0,0,0	./.:0,0:0:0:0,0,0	./.:0,0:0:0:0,0,0	./.:0,0:0:0:0,0,0	./.:0,0:0:0:0,0,0	./.:0,0:0:0:0,0,0	./.:0,0:0:0:0,0,0	./.:0,0:0:0:0,0,0	./.:0,0:0:0:0,0,0	./.:0,0:0:0:0,0,0	./.:0,0:0:0:0,0,0	./.:0,0:0:0:0,0,0	./.:0,0:0:0:0,0,0	1/1:0,2:2:6:82,6,0	./.:0,0:0:0:0,0,0	./.:0,0:0:0:0,0,0	./.:0,0:0:0:0,0,0	./.:0,0:0:0:0,0,0	./.:0,0:0:0:0,0,0	./.:0,0:0:0:0,0,0	./.:0,0:0:0:0,0,0	./.:0,0:0:0:0,0,0	./.:0,0:0:0:0,0,0	./.:4,0:4:0:0,0,0	./.:0,0:0:0:0,0,0	./.:0,0:0:0:0,0,0	./.:1,0:1:0:0,0,0	./.:0,0:0:0:0,0,0	./.:1,0:1:0:0,0,0	./.:0,0:0:0:0,0,0	./.:0,0:0:0:0,0,0	./.:2,0:2:0:0,0,0	./.:0,0:0:0:0,0,0	./.:0,0:0:0:0,0,0	./.:0,0:0:0:0,0,0	./.:0,0:0:0:0,0,0	./.:0,0:0:0:0,0,0	./.:0,0:0:0:0,0,0	./.:0,0:0:0:0,0,0	./.:0,0:0:0:0,0,0	0/0:5,0:5:3:0,3,45	./.:0,0:0:0:0,0,0	./.:0,0:0:0:0,0,0	./.:0,0:0:0:0,0,0	./.:0,0:0:0:0,0,0	./.:0,0:0:0:0,0,0	./.:0,0:0:0:0,0,0	./.:0,0:0:0:0,0,0	./.:0,0:0:0:0,0,0	./.:0,0:0:0:0,0,0	./.:1,0:1:0:0,0,0	./.:0,0:0:0:0,0,0	./.:0,0:0:0:0,0,0	./.:0,0:0:0:0,0,0	./.:0,0:0:0:0,0,0	1/1:0,3:3:9:122,9,0	./.:0,0:0:0:0,0,0	1/1:0,2:2:6:83,6,0	./.:0,0:0:0:0,0,0	./.:0,0:0:0:0,0,0	./.:0,0:0:0:0,0,0	./.:0,0:0:0:0,0,0	./.:0,0:0:0:0,0,0
Chr2	13642077	.	G	GT	169.97	.	AC=4;AF=0.200;AN=20;DP=12;ExcessHet=0.0000;FS=0.000;InbreedingCoeff=0.3391;MLEAC=18;MLEAF=0.900;MQ=60.00;QD=30.41;SOR=0.693	GT:AD:DP:GQ:PL	./.:0,0:0:0:0,0,0	./.:0,0:0:0:0,0,0	./.:0,0:0:0:0,0,0	0/0:1,0:1:3:0,3,33	./.:0,0:0:0:0,0,0	./.:0,0:0:0:0,0,0	./.:0,0:0:0:0,0,0	./.:0,0:0:0:0,0,0	0/0:1,0:1:3:0,3,20	1/1:0,2:2:6:61,6,0	1/1:0,2:2:6:61,6,0	./.:0,0:0:0:0,0,0	./.:0,0:0:0:0,0,0	./.:0,0:0:0:0,0,0	./.:0,0:0:0:0,0,0	./.:0,0:0:0:0,0,0	./.:0,0:0:0:0,0,0	./.:0,0:0:0:0,0,0	./.:0,0:0:0:0,0,0	./.:0,0:0:0:0,0,0	./.:0,0:0:0:0,0,0	./.:0,0:0:0:0,0,0	./.:0,0:0:0:0,0,0	./.:0,0:0:0:0,0,0	./.:0,0:0:0:0,0,0	./.:0,0:0:0:0,0,0	./.:0,0:0:0:0,0,0	./.:0,0:0:0:0,0,0	./.:0,0:0:0:0,0,0	./.:0,0:0:0:0,0,0	./.:0,0:0:0:0,0,0	./.:0,0:0:0:0,0,0	./.:0,0:0:0:0,0,0	./.:0,0:0:0:0,0,0	./.:0,0:0:0:0,0,0	./.:0,0:0:0:0,0,0	./.:0,0:0:0:0,0,0	./.:0,0:0:0:0,0,0	0/0:1,0:1:3:0,3,22	./.:0,0:0:0:0,0,0	./.:0,0:0:0:0,0,0	./.:0,0:0:0:0,0,0	./.:0,0:0:0:0,0,0	./.:0,0:0:0:0,0,0	0/0:1,0:1:3:0,3,38	./.:0,0:0:0:0,0,0	./.:0,0:0:0:0,0,0	./.:0,0:0:0:0,0,0	./.:0,0:0:0:0,0,0	./.:0,0:0:0:0,0,0	./.:0,0:0:0:0,0,0	./.:0,0:0:0:0,0,0	0/0:1,0:1:3:0,3,15	./.:0,0:0:0:0,0,0	./.:0,0:0:0:0,0,0	./.:0,0:0:0:0,0,0	./.:0,0:0:0:0,0,0	0/0:1,0:1:3:0,3,38	./.:0,0:0:0:0,0,0	./.:0,0:0:0:0,0,0	0/0:1,0:1:3:0,3,33	./.:0,0:0:0:0,0,0	./.:0,0:0:0:0,0,0	./.:0,0:0:0:0,0,0	./.:0,0:0:0:0,0,0	./.:0,0:0:0:0,0,0	./.:0,0:0:0:0,0,0	./.:0,0:0:0:0,0,0	./.:0,0:0:0:0,0,0	./.:0,0:0:0:0,0,0	0/0:1,0:1:3:0,3,38	./.:0,0:0:0:0,0,0	./.:0,0:0:0:0,0,0
Chr2	13642266	.	A	G	1241.31	.	AC=18;AF=1.00;AN=18;DP=50;ExcessHet=0.0000;FS=0.000;InbreedingCoeff=0.3621;MLEAC=86;MLEAF=1.00;MQ=60.00;QD=23.73;SOR=3.611	GT:AD:DP:GQ:PL	./.:1,0:1:0:0,0,0	./.:1,0:1:0:0,0,0	./.:0,0:0:0:0,0,0	./.:0,0:0:0:0,0,0	./.:0,0:0:0:0,0,0	./.:0,0:0:0:0,0,0	1/1:0,2:2:6:79,6,0	./.:0,0:0:0:0,0,0	./.:0,0:0:0:0,0,0	./.:0,0:0:0:0,0,0	./.:0,0:0:0:0,0,0	./.:1,0:1:0:0,0,0	./.:1,0:1:0:0,0,0	./.:1,0:1:0:0,0,0	./.:1,0:1:0:0,0,0	./.:0,0:0:0:0,0,0	./.:1,0:1:0:0,0,0	./.:0,0:0:0:0,0,0	./.:0,0:0:0:0,0,0	./.:1,0:1:0:0,0,0	./.:0,0:0:0:0,0,0	1/1:0,2:2:6:83,6,0	./.:1,0:1:0:0,0,0	./.:0,0:0:0:0,0,0	./.:0,0:0:0:0,0,0	./.:0,0:0:0:0,0,0	./.:0,0:0:0:0,0,0	./.:1,0:1:0:0,0,0	./.:0,0:0:0:0,0,0	./.:0,0:0:0:0,0,0	./.:0,0:0:0:0,0,0	./.:0,0:0:0:0,0,0	./.:1,0:1:0:0,0,0	./.:1,0:1:0:0,0,0	./.:0,0:0:0:0,0,0	./.:0,0:0:0:0,0,0	./.:0,0:0:0:0,0,0	./.:1,0:1:0:0,0,0	1/1:0,2:2:6:82,6,0	./.:0,0:0:0:0,0,0	1/1:0,2:2:6:82,6,0	./.:0,0:0:0:0,0,0	./.:0,0:0:0:0,0,0	./.:0,0:0:0:0,0,0	./.:1,0:1:0:0,0,0	./.:0,0:0:0:0,0,0	./.:0,0:0:0:0,0,0	1/1:0,2:2:6:75,6,0	./.:0,0:0:0:0,0,0	./.:0,0:0:0:0,0,0	./.:0,0:0:0:0,0,0	./.:1,0:1:0:0,0,0	./.:1,0:1:0:0,0,0	./.:0,0:0:0:0,0,0	./.:0,0:0:0:0,0,0	./.:1,0:1:0:0,0,0	./.:0,0:0:0:0,0,0	./.:0,0:0:0:0,0,0	1/1:0,2:2:6:82,6,0	./.:0,0:0:0:0,0,0	./.:0,0:0:0:0,0,0	./.:0,0:0:0:0,0,0	./.:0,0:0:0:0,0,0	1/1:0,2:2:6:82,6,0	1/1:0,3:3:9:120,9,0	./.:0,0:0:0:0,0,0	./.:0,0:0:0:0,0,0	./.:0,0:0:0:0,0,0	./.:1,0:1:0:0,0,0	./.:0,0:0:0:0,0,0	./.:0,0:0:0:0,0,0	1/1:0,2:2:6:82,6,0	./.:0,0:0:0:0,0,0
Chr2	13642422	.	C	CA	84.59	.	AC=3;AF=0.021;AN=146;BaseQRankSum=-5.000e-02;DP=3428;ExcessHet=0.0908;FS=2.966;InbreedingCoeff=-0.0182;MLEAC=2;MLEAF=0.014;MQ=60.00;MQRankSum=0.00;QD=0.21;ReadPosRankSum=0.874;SOR=0.316	GT:AD:DP:GQ:PL	0/0:34,0:34:99:0,102,1304	0/0:33,0:33:99:0,99,1277	0/0:38,0:38:99:0,114,1555	0/0:35,0:35:99:0,99,1485	0/0:35,0:35:99:0,105,1358	0/0:30,0:30:90:0,90,1024	0/0:35,0:35:99:0,105,1428	0/0:38,0:38:99:0,114,1370	0/0:33,0:33:99:0,99,1188	0/0:38,0:38:99:0,114,1461	0/0:38,0:38:99:0,114,1438	0/0:33,0:33:99:0,99,1285	0/0:37,0:37:99:0,111,1364	0/0:35,0:35:99:0,105,1394	0/0:42,0:42:99:0,120,1800	0/0:33,0:33:99:0,99,1311	0/0:50,0:50:99:0,120,1800	0/0:34,0:34:99:0,102,1246	0/0:35,0:35:99:0,103,1297	0/0:46,0:46:99:0,120,1800	0/0:34,0:34:99:0,102,1209	0/0:34,0:34:99:0,102,1302	0/0:33,0:33:99:0,99,1314	0/0:33,0:33:99:0,99,1242	0/0:38,0:38:99:0,114,1562	0/0:36,0:36:99:0,108,1362	0/0:24,0:24:72:0,72,782	0/0:36,0:36:99:0,108,1369	0/0:36,0:36:99:0,108,1233	0/0:35,0:35:99:0,105,1354	0/0:164,18:184:24:0,24,4502	0/0:36,0:36:99:0,108,1395	0/0:33,0:33:99:0,99,1172	0/0:35,0:35:99:0,105,1407	0/0:42,0:42:99:0,120,1800	0/1:40,7:47:52:52,0,1081	0/0:165,19:184:14:0,14,4472	0/0:35,0:35:99:0,105,1318	0/1:181,19:203:1:1,0,4921	0/0:33,0:33:99:0,99,1280	0/0:35,0:35:99:0,105,1380	0/1:133,17:150:64:64,0,3596	0/0:34,0:34:99:0,99,1485	0/0:33,0:33:99:0,99,1323	0/0:34,0:34:99:0,102,1275	0/0:36,0:36:99:0,108,1385	0/0:180,19:199:19:0,19,4901	0/0:37,0:37:99:0,111,1346	0/0:33,0:33:99:0,99,1294	0/0:34,0:34:99:0,102,1301	0/0:45,0:45:99:0,104,1487	0/0:37,0:37:99:0,111,1283	0/0:35,0:35:99:0,105,1248	0/0:33,0:33:99:0,99,1314	0/0:33,0:33:99:0,99,1356	0/0:34,0:34:99:0,102,1405	0/0:38,0:38:99:0,114,1443	0/0:36,0:36:99:0,108,1456	0/0:40,0:40:99:0,120,1463	0/0:34,0:34:99:0,102,1341	0/0:33,0:33:99:0,99,1274	0/0:37,0:37:99:0,111,1504	0/0:37,0:37:99:0,111,1557	0/0:39,0:39:99:0,117,1657	0/0:36,0:36:99:0,108,1317	0/0:35,0:35:99:0,105,1329	0/0:34,0:34:99:0,102,1236	0/0:34,0:34:99:0,102,1277	0/0:36,0:36:99:0,108,1437	0/0:33,0:33:99:0,99,1267	0/0:35,0:35:99:0,105,1350	0/0:36,0:36:99:0,108,1307	0/0:33,0:33:99:0,99,1250
Chr2	13642464	.	GGAGAGA	G,GGA	105347	.	AC=19,37;AF=0.130,0.253;AN=146;BaseQRankSum=-6.000e-02;DP=7481;ExcessHet=0.0000;FS=0.802;InbreedingCoeff=0.7106;MLEAC=19,37;MLEAF=0.130,0.253;MQ=60.00;MQRankSum=0.00;QD=26.11;ReadPosRankSum=-4.890e-01;SOR=0.609	GT:AD:DP:GQ:PL	1/2:4,20,114:142:99:3591,2845,4062,545,0,276	1/2:3,12,78:94:80:2908,2457,3485,186,0,80	0/0:38,0,0:38:99:0,114,1555,114,1555,1555	0/0:35,0,0:35:99:0,99,1485,99,1485,1485	1/2:0,17,87:112:99:3130,2555,3212,439,0,259	2/2:0,2,20:22:2:868,679,734,65,2,0	1/2:0,14,143:165:2:6017,4682,4906,348,0,2	0/0:38,0,0:38:99:0,114,1370,114,1370,1370	0/2:48,12,126:197:99:3710,3266,5891,0,1514,1524	0/0:38,0,0:38:99:0,114,1461,114,1461,1461	0/0:38,0,0:38:99:0,114,1438,114,1438,1438	0/0:33,0,0:33:99:0,99,1285,99,1285,1285	0/0:37,0,0:37:99:0,111,1364,111,1364,1364	0/0:35,0,0:35:99:0,105,1394,105,1394,1394	1/2:8,21,126:170:99:4131,3347,5343,241,0,239	1/2:3,19,134:173:99:4958,4017,5656,293,0,114	1/2:3,23,147:184:99:5116,4204,5087,621,0,294	0/0:34,0,0:34:99:0,102,1246,102,1246,1246	0/0:35,0,0:35:99:0,103,1297,103,1297,1297	0/0:46,0,0:46:99:0,120,1800,120,1800,1800	0/0:34,0,0:34:99:0,102,1209,102,1209,1209	0/0:34,0,0:34:99:0,102,1302,102,1302,1302	0/0:33,0,0:33:99:0,99,1314,99,1314,1314	0/0:33,0,0:33:99:0,99,1242,99,1242,1242	0/0:38,0,0:38:99:0,114,1562,114,1562,1562	0/0:36,0,0:36:99:0,108,1362,108,1362,1362	0/2:21,0,2:23:21:21,85,954,0,870,863	0/0:36,0,0:36:99:0,108,1369,108,1369,1369	0/2:91,3,21:118:99:502,572,4548,0,3733,3751	0/0:35,0,0:35:99:0,105,1354,105,1354,1354	0/2:115,5,11:132:31:31,197,5363,0,4663,4762	1/2:8,15,144:176:44:4728,4085,4913,280,0,44	0/2:103,13,53:169:99:1809,1370,5957,0,3954,4155	0/2:52,5,79:145:99:2250,2173,4743,0,2007,1926	0/0:42,0,0:42:99:0,120,1800,120,1800,1800	0/2:20,0,3:23:66:66,127,967,0,840,830	0/2:81,0,24:106:99:526,999,6763,0,3559,3368	1/2:5,17,132:163:99:4312,3612,4881,468,0,102	0/0:176,0,0:176:99:0,120,1800,120,1800,1800	0/0:33,0,0:33:99:0,99,1280,99,1280,1280	0/0:35,0,0:35:99:0,105,1380,105,1380,1380	0/0:132,0,0:132:99:0,120,1800,120,1800,1800	0/2:3,3,22:30:28:923,650,771,0,28,52	1/2:13,18,74:113:66:3233,2001,2515,66,0,345	0/0:34,0,0:34:99:0,102,1275,102,1275,1275	1/2:0,19,105:131:99:5084,3657,3730,658,0,294	0/0:169,0,0:169:99:0,120,1800,120,1800,1800	2/2:2,10,101:116:8:3191,2847,3714,258,8,0	0/0:33,0,0:33:99:0,99,1294,99,1294,1294	2/2:2,13,136:162:52:5283,4131,4917,358,52,0	1/2:3,18,100:129:99:4350,3128,3711,363,0,235	0/0:37,0,0:37:99:0,111,1283,111,1283,1283	1/2:3,24,144:184:99:5002,4074,4998,715,0,328	0/0:33,0,0:33:99:0,99,1314,99,1314,1314	0/0:33,0,0:33:99:0,99,1356,99,1356,1356	1/2:7,11,106:135:15:3641,3102,4637,21,0,15	0/0:38,0,0:38:99:0,114,1443,114,1443,1443	0/0:36,0,0:36:99:0,108,1456,108,1456,1456	0/0:40,0,0:40:99:0,120,1463,120,1463,1463	1/2:0,7,46:56:55:2032,1583,1751,182,0,55	0/2:102,5,15:124:99:125,232,4603,0,4113,4232	0/0:37,0,0:37:99:0,111,1504,111,1504,1504	0/0:37,0,0:37:99:0,111,1557,111,1557,1557	0/0:39,0,0:39:99:0,117,1657,117,1657,1657	1/2:0,23,125:156:99:5670,4060,4203,699,0,363	0/0:35,0,0:35:99:0,105,1329,105,1329,1329	0/0:34,0,0:34:99:0,102,1236,102,1236,1236	0/0:34,0,0:34:99:0,102,1277,102,1277,1277	1/2:4,15,116:142:99:4048,3339,4063,354,0,141	2/2:5,5,116:134:55:3678,3520,5179,55,231,0	1/2:0,20,139:167:99:6061,4555,4833,640,0,201	1/2:0,20,127:152:99:4557,3705,4530,681,0,257	0/0:33,0,0:33:99:0,99,1250,99,1250,1250
Chr2	13642475	.	G	GAGAGATAC,GAGAGAGATAC	171832	.	AC=22,62;AF=0.151,0.425;AN=146;BaseQRankSum=0.237;DP=13629;ExcessHet=0.0000;FS=1.943;InbreedingCoeff=0.5686;MLEAC=22,62;MLEAF=0.151,0.425;MQ=60.00;MQRankSum=0.00;QD=28.88;ReadPosRankSum=0.938;SOR=0.983	GT:AD:DP:GQ:PL	0/0:143,0,0:143:99:0,120,1800,120,1800,1800	0/0:136,0,0:136:99:0,120,1800,120,1800,1800	2/2:11,11,118:143:11:4179,3745,5229,11,130,0	1/2:3,13,48:69:99:1889,1468,2598,223,0,211	0/0:120,0,0:120:99:0,120,1800,120,1800,1800	0/0:25,0,0:25:72:0,72,1080,72,1080,1080	0/0:174,0,0:174:99:0,120,1800,120,1800,1800	0/2:8,9,88:106:0:3200,2895,3919,0,84,0	0/2:168,6,36:210:99:777,1055,8389,0,6797,6837	1/2:12,19,116:152:29:4119,3255,4762,29,0,116	2/2:3,10,121:143:98:5385,4272,5085,264,98,0	1/2:5,13,100:123:99:3668,3226,4468,130,0,126	0/2:8,11,114:139:9:4055,3649,4942,0,29,9	1/2:4,18,91:115:99:3635,3000,3781,370,0,226	0/0:220,0,0:220:99:0,120,1800,120,1800,1800	0/0:215,0,0:215:99:0,120,1800,120,1800,1800	0/0:195,0,0:195:99:0,120,1800,120,1800,1800	0/2:7,11,83:103:22:2926,2526,3696,0,22,22	2/2:0,0,30:32:88:1346,1370,1528,88,114,0	1/2:1,16,89:109:99:4286,3114,3664,476,0,212	2/2:7,12,112:138:43:4083,3608,4846,104,43,0	1/2:4,13,99:122:81:3565,2921,4000,81,0,84	1/2:5,13,98:123:80:3691,3184,4229,215,0,80	0/2:3,4,33:40:10:1171,1052,1619,0,31,10	2/2:5,11,103:121:67:3892,3470,4248,141,67,0	2/2:5,7,88:105:76:3191,2888,3784,76,113,0	0/2:6,0,18:25:99:736,695,907,0,247,200	1/2:3,12,64:85:99:2481,2034,2709,212,0,162	0/2:36,10,78:124:99:2718,2425,4350,0,1170,1183	1/2:10,22,153:193:99:5629,4820,6194,317,0,216	0/2:33,10,96:140:99:3275,2962,4944,0,1072,1064	0/0:166,0,0:166:99:0,120,1800,120,1800,1800	0/2:78,5,92:178:99:3051,3060,7318,0,3382,3144	0/2:105,3,43:154:99:1209,1379,5845,0,4242,4217	1/2:6,22,96:134:99:3814,2907,3812,389,0,380	0/2:6,2,18:26:99:746,596,950,0,167,161	0/2:35,4,65:109:99:2190,2137,4656,0,1498,1394	0/0:166,0,0:166:99:0,120,1800,120,1800,1800	1/2:4,18,104:130:99:4040,3378,4350,360,0,302	1/2:2,9,92:105:13:3480,3095,3696,188,0,13	2/2:0,5,68:75:99:3125,2546,2874,214,117,0	1/2:3,12,84:102:99:3293,2778,3383,245,0,103	0/0:32,0,2:34:13:0,97,1411,13,1327,1321	0/2:109,0,13:122:99:215,546,5041,0,4496,4456	2/2:2,14,122:139:92:5510,3552,4949,314,92,0	0/0:168,0,0:168:99:0,120,1800,120,1800,1800	1/2:7,12,110:135:34:3982,3251,4076,44,0,34	0/0:122,0,0:122:99:0,120,1800,120,1800,1800	2/2:9,6,127:148:35:4514,4312,5579,35,277,0	0/0:155,0,0:155:99:0,120,1800,120,1800,1800	0/0:145,0,0:145:99:0,120,1800,120,1800,1800	1/2:4,19,124:154:82:4752,3718,4925,225,0,82	0/0:193,0,0:193:99:0,120,1800,120,1800,1800	1/2:3,16,116:148:93:4277,3735,4924,211,0,93	0/2:7,5,78:92:99:2765,2581,3573,0,282,109	0/0:181,0,0:181:99:0,120,1800,120,1800,1800	1/2:7,22,124:163:99:4788,4000,5036,409,0,366	1/2:4,15,110:131:95:4157,3614,4441,270,0,95	1/2:9,20,129:167:99:4870,3741,4863,274,0,216	0/0:70,0,0:70:99:0,120,1800,120,1800,1800	0/2:22,7,94:126:99:3914,3190,4367,0,692,600	1/2:4,15,95:118:99:3648,3109,4225,177,0,116	2/2:8,11,142:163:99:5224,4758,5870,166,160,0	1/2:4,17,126:150:99:4897,4193,5117,342,0,114	0/0:165,0,0:165:99:0,120,1800,120,1800,1800	0/2:7,10,80:103:36:2828,2401,3389,0,36,183	1/2:6,21,106:139:99:4127,3353,4423,305,0,409	2/2:10,15,134:163:8:4720,4169,5523,23,8,0	0/0:158,0,0:158:99:0,120,1800,120,1800,1800	0/0:169,0,0:169:99:0,120,1800,120,1800,1800	0/0:190,0,0:190:99:0,120,1800,120,1800,1800	0/0:172,0,0:172:99:0,120,1800,120,1800,1800	2/2:6,10,102:129:22:3831,3400,4193,111,22,0
Chr2	13642527	.	A	G	356488	.	AC=90;AF=0.616;AN=146;BaseQRankSum=-1.805e+00;DP=16716;ExcessHet=0.0000;FS=1.030;InbreedingCoeff=0.7103;MLEAC=90;MLEAF=0.616;MQ=60.00;MQRankSum=0.00;QD=33.85;ReadPosRankSum=1.02;SOR=0.530	GT:AD:DP:GQ:PL	0/0:143,0:143:99:0,120,1800	0/0:136,0:136:99:0,120,1800	1/1:0,209:209:99:7810,624,0	1/1:1,155:156:99:5738,426,0	0/0:120,0:120:99:0,120,1800	0/0:34,0:34:99:0,99,1354	0/0:174,0:174:99:0,120,1800	1/1:1,213:214:99:8144,599,0	0/1:246,104:350:99:2968,0,8140	1/1:1,302:303:99:11285,868,0	1/1:0,233:233:99:8854,699,0	1/1:0,236:236:99:9023,707,0	1/1:0,232:232:99:8823,695,0	1/1:0,215:215:99:8032,644,0	0/0:220,0:220:99:0,120,1800	0/0:215,0:215:99:0,120,1800	0/0:195,0:195:99:0,120,1800	1/1:2,206:208:99:7845,541,0	1/1:0,60:60:99:2308,181,0	1/1:0,164:164:99:6179,491,0	1/1:0,193:193:99:6693,578,0	1/1:0,230:230:99:8681,690,0	1/1:0,210:210:99:7837,627,0	1/1:0,72:72:99:2790,217,0	1/1:0,216:216:99:8267,647,0	1/1:0,193:193:99:7447,579,0	0/1:11,50:61:99:1722,0,199	1/1:0,154:154:99:5778,462,0	0/1:39,154:193:99:5119,0,860	1/1:1,303:304:99:11344,887,0	0/1:30,187:217:99:6212,0,413	0/0:166,0:166:99:0,120,1800	0/1:118,186:304:99:6140,0,3443	0/1:159,83:242:99:2352,0,5078	1/1:0,224:224:99:8672,671,0	0/1:17,47:64:99:1586,0,488	0/1:49,171:220:99:5728,0,1208	0/0:166,0:166:99:0,120,1800	1/1:1,201:202:99:7398,560,0	1/1:0,180:180:99:6747,540,0	1/1:0,135:135:99:5036,405,0	1/1:0,186:186:99:6958,557,0	0/0:55,0:55:44:0,44,1795	0/1:187,35:222:99:709,0,5976	1/1:0,176:176:99:6489,524,0	0/0:168,0:168:99:0,120,1800	1/1:0,200:200:99:7582,597,0	0/0:122,0:122:99:0,120,1800	1/1:0,242:242:99:9246,727,0	0/0:155,0:155:99:0,120,1800	0/0:145,0:145:99:0,120,1800	1/1:0,263:263:99:9341,788,0	0/0:193,0:193:99:0,120,1800	1/1:0,254:254:99:9472,761,0	1/1:0,168:168:99:6342,504,0	0/0:181,0:181:99:0,120,1800	1/1:0,262:262:99:10070,789,0	1/1:0,209:209:99:8014,626,0	1/1:0,263:263:99:9979,789,0	0/0:70,0:70:99:0,120,1800	0/1:40,187:227:99:6087,0,736	1/1:0,216:216:99:8269,649,0	1/1:0,249:249:99:9341,746,0	1/1:0,218:218:99:8229,654,0	0/0:165,0:165:99:0,120,1800	1/1:0,202:202:99:7750,605,0	1/1:0,258:258:99:9720,774,0	1/1:0,301:301:99:11740,905,0	0/0:158,0:158:99:0,120,1800	0/0:169,0:169:99:0,120,1800	0/0:190,0:190:99:0,120,1800	0/0:172,0:172:99:0,120,1800	1/1:0,220:220:99:8441,659,0
Chr2	13642979	.	G	A	53890.6	.	AC=54;AF=0.370;AN=146;BaseQRankSum=-9.840e-01;DP=4767;ExcessHet=0.0000;FS=2.999;InbreedingCoeff=0.7115;MLEAC=54;MLEAF=0.370;MQ=60.00;MQRankSum=0.00;QD=29.76;ReadPosRankSum=-1.770e-01;SOR=1.033	GT:AD:DP:GQ:PL	1/1:1,58:59:99:2214,137,0	1/1:0,54:54:99:2160,162,0	0/0:52,0:52:99:0,114,1800	0/0:54,0:54:99:0,120,1800	1/1:1,55:56:99:2145,126,0	1/1:0,30:30:90:1223,90,0	1/1:0,54:54:99:2149,163,0	0/0:51,0:51:99:0,120,1800	0/1:19,36:55:99:1280,0,605	0/0:50,0:50:99:0,120,1800	0/0:51,0:51:99:0,120,1800	0/0:53,0:53:99:0,120,1800	0/0:51,0:51:99:0,119,1800	0/0:52,0:52:99:0,120,1800	1/1:0,64:64:99:2481,193,0	1/1:0,60:60:99:2399,181,0	1/1:2,63:65:99:2339,146,0	0/0:50,0:50:99:0,119,1800	0/0:44,0:44:99:0,100,1665	0/0:51,0:51:99:0,115,1800	0/0:52,0:52:99:0,120,1800	0/0:55,0:55:99:0,120,1800	0/0:55,0:55:99:0,120,1800	0/0:48,0:48:99:0,115,1726	0/0:52,0:52:99:0,120,1800	0/0:51,0:51:99:0,120,1800	0/1:38,10:48:99:250,0,1225	0/0:50,0:50:99:0,120,1800	0/1:57,5:62:4:4,0,1974	0/0:52,0:52:99:0,120,1800	0/0:64,5:69:10:0,10,2234	1/1:0,72:72:99:2745,217,0	0/1:51,21:72:99:609,0,1756	0/1:30,29:59:99:950,0,924	0/0:55,0:55:99:0,120,1800	0/1:41,10:51:99:250,0,1281	0/1:59,15:74:99:381,0,2130	1/1:0,72:72:99:2932,217,0	0/0:49,0:49:99:0,115,1800	0/0:49,0:49:99:0,120,1800	0/0:52,0:52:99:0,120,1800	0/0:53,0:53:99:0,120,1800	0/1:4,25:29:77:906,0,77	0/1:13,51:64:99:1819,0,313	0/0:56,0:56:99:0,114,1800	1/1:0,43:43:99:1762,129,0	0/0:51,0:51:99:0,120,1800	1/1:0,44:44:99:1592,132,0	0/0:56,0:56:99:0,120,1800	1/1:0,59:59:99:2309,178,0	1/1:0,54:54:99:1885,162,0	0/0:53,0:53:99:0,120,1800	1/1:0,52:52:99:2044,156,0	0/0:54,0:54:99:0,120,1800	0/0:50,0:50:99:0,113,1800	1/1:0,59:59:99:2372,178,0	0/0:53,0:53:99:0,120,1800	0/0:50,0:50:99:0,120,1800	0/0:51,0:51:99:0,120,1800	1/1:0,42:42:99:1679,126,0	0/1:65,6:71:26:26,0,2164	0/0:51,0:51:99:0,120,1800	0/0:51,0:51:99:0,120,1800	0/0:50,0:50:99:0,120,1800	1/1:0,53:53:99:2077,160,0	0/0:50,0:50:99:0,120,1800	0/0:57,0:57:99:0,120,1800	0/0:53,0:53:99:0,120,1800	1/1:0,59:59:99:2323,178,0	1/1:0,61:61:99:2368,183,0	1/1:0,58:58:99:2251,174,0	1/1:2,54:56:99:2085,119,0	0/0:56,0:56:99:0,120,1800
Chr2	13643453	.	T	G	486.76	.	AC=8;AF=0.400;AN=20;DP=30;ExcessHet=0.0000;FS=0.000;InbreedingCoeff=0.3502;MLEAC=38;MLEAF=1.00;MQ=60.00;QD=25.01;SOR=0.892	GT:AD:DP:GQ:PL	./.:0,0:0:0:0,0,0	./.:0,0:0:0:0,0,0	./.:1,0:1:0:0,0,0	./.:1,0:1:0:0,0,0	./.:0,0:0:0:0,0,0	./.:0,0:0:0:0,0,0	./.:0,0:0:0:0,0,0	./.:0,0:0:0:0,0,0	./.:0,0:0:0:0,0,0	./.:0,0:0:0:0,0,0	./.:0,0:0:0:0,0,0	./.:0,0:0:0:0,0,0	./.:1,0:1:0:0,0,0	./.:1,0:1:0:0,0,0	./.:0,0:0:0:0,0,0	./.:0,0:0:0:0,0,0	./.:0,0:0:0:0,0,0	./.:0,0:0:0:0,0,0	./.:0,0:0:0:0,0,0	./.:0,0:0:0:0,0,0	./.:0,0:0:0:0,0,0	./.:0,0:0:0:0,0,0	./.:1,0:1:0:0,0,0	1/1:0,2:2:6:79,6,0	1/1:0,2:2:6:80,6,0	./.:0,0:0:0:0,0,0	./.:0,0:0:0:0,0,0	./.:0,0:0:0:0,0,0	./.:0,0:0:0:0,0,0	./.:1,0:1:0:0,0,0	./.:1,0:1:0:0,0,0	./.:0,0:0:0:0,0,0	0/0:1,0:1:3:0,3,35	./.:0,0:0:0:0,0,0	./.:1,0:1:0:0,0,0	0/0:1,0:1:3:0,3,37	0/0:1,0:1:3:0,3,37	./.:0,0:0:0:0,0,0	./.:0,0:0:0:0,0,0	./.:0,0:0:0:0,0,0	./.:0,0:0:0:0,0,0	./.:1,0:1:0:0,0,0	./.:0,0:0:0:0,0,0	./.:0,0:0:0:0,0,0	./.:1,0:1:0:0,0,0	0/0:1,0:1:3:0,3,20	./.:0,0:0:0:0,0,0	./.:0,0:0:0:0,0,0	1/1:0,2:2:6:79,6,0	./.:0,0:0:0:0,0,0	./.:0,0:0:0:0,0,0	./.:0,0:0:0:0,0,0	./.:0,0:0:0:0,0,0	./.:0,0:0:0:0,0,0	./.:1,0:1:0:0,0,0	0/0:1,0:1:3:0,3,36	./.:0,0:0:0:0,0,0	./.:1,0:1:0:0,0,0	./.:0,0:0:0:0,0,0	./.:0,0:0:0:0,0,0	./.:0,0:0:0:0,0,0	1/1:0,3:3:9:114,9,0	./.:1,0:1:0:0,0,0	./.:0,0:0:0:0,0,0	./.:0,0:0:0:0,0,0	./.:0,0:0:0:0,0,0	./.:0,0:0:0:0,0,0	./.:0,0:0:0:0,0,0	./.:0,0:0:0:0,0,0	0/0:1,0:1:3:0,3,34	./.:0,0:0:0:0,0,0	./.:0,0:0:0:0,0,0	./.:0,0:0:0:0,0,0
Chr2	13643959	.	CCCTCCTCCT	C,CCCTCCT	175381	.	AC=91,1;AF=0.623,6.849e-03;AN=146;BaseQRankSum=0.466;DP=11100;ExcessHet=0.0000;FS=0.968;InbreedingCoeff=0.6473;MLEAC=91,1;MLEAF=0.623,6.849e-03;MQ=60.00;MQRankSum=0.00;QD=27.55;ReadPosRankSum=1.97;SOR=0.875	GT:AD:DP:GQ:PL	0/0:63,0,0:63:99:0,120,1800,120,1800,1800	0/0:52,0,0:52:99:0,120,1800,120,1800,1800	1/1:0,145,0:149:99:6546,447,0,6791,685,8340	1/1:0,80,0:83:99:3621,251,0,3887,510,5572	0/0:51,0,0:51:99:0,120,1800,120,1800,1800	0/0:25,0,0:25:72:0,72,1080,72,1080,1080	0/0:51,0,0:51:99:0,120,1800,120,1800,1800	1/1:0,113,0:113:99:5109,352,0,5109,352,5109	0/1:72,41,5:118:99:1472,0,3431,1476,2758,4413	1/1:0,122,0:122:99:5516,380,0,5516,380,5516	1/1:0,80,0:80:99:3624,253,0,3624,253,3624	1/1:0,105,0:105:99:4749,328,0,4749,328,4749	1/1:0,84,0:84:99:3805,265,0,3805,265,3805	1/1:0,76,0:76:99:3436,237,0,3436,237,3436	0/0:57,0,0:57:99:0,120,1800,120,1800,1800	0/0:49,0,0:49:99:0,120,1800,120,1800,1800	0/0:51,0,0:51:99:0,120,1800,120,1800,1800	1/1:0,69,0:69:99:3126,218,0,3126,218,3126	1/1:0,26,0:26:81:1175,81,0,1175,81,1175	1/1:0,70,0:70:99:3168,220,0,3168,220,3168	1/1:1,61,0:62:99:2747,180,0,2750,192,2762	1/1:0,85,0:89:99:3849,268,0,4145,556,6054	1/1:0,77,0:79:99:3489,244,0,3806,551,5796	1/1:0,21,0:21:66:951,66,0,951,66,951	1/1:0,88,0:90:99:3975,275,0,4232,535,5906	1/1:0,74,0:74:99:3346,233,0,3346,233,3346	0/1:3,23,0:26:54:959,0,54,968,126,1094	1/1:0,55,0:55:99:2492,174,0,2492,174,2492	0/1:17,43,0:60:99:1761,0,563,1812,699,2512	1/1:2,115,0:117:99:4331,279,0,4337,354,4412	0/1:12,74,0:89:99:3081,0,269,3340,719,5259	0/0:51,0,0:51:99:0,120,1800,120,1800,1800	0/1:30,55,3:88:99:2252,0,1124,2187,1089,3382	0/1:66,31,0:97:99:1108,0,2655,1306,2753,4059	1/1:0,94,0:94:99:4251,294,0,4251,294,4251	0/1:9,18,0:27:99:731,0,301,758,357,1115	0/1:20,72,0:92:99:2970,0,611,3030,838,3868	0/0:54,0,0:54:99:0,120,1800,120,1800,1800	1/1:0,113,0:115:99:5111,353,0,5449,693,7707	1/1:0,82,0:82:99:3711,257,0,3711,257,3711	1/1:0,65,0:65:99:2942,204,0,2942,204,2942	1/1:0,81,0:83:99:3666,254,0,3905,504,5535	0/1:18,4,0:22:99:115,0,728,169,741,910	0/1:52,12,3:67:99:323,0,2481,352,1999,2453	1/1:0,134,0:134:99:6050,413,0,6050,413,6050	0/2:79,0,8:87:99:99,337,3561,0,3224,3199	1/1:0,78,0:82:99:3530,245,0,3790,498,5438	0/0:41,0,0:41:99:0,120,1800,120,1800,1800	1/1:1,97,0:98:99:4376,293,0,4379,304,4390	0/0:49,0,0:49:99:0,120,1800,120,1800,1800	0/0:54,0,0:54:99:0,120,1800,120,1800,1800	1/1:1,99,0:100:99:4442,278,0,4445,308,4475	0/0:54,0,0:54:99:0,120,1800,120,1800,1800	1/1:1,99,0:106:99:4472,304,0,4808,657,7074	1/1:1,68,0:69:99:3044,183,0,3047,214,3078	0/0:51,0,0:51:99:0,120,1800,120,1800,1800	1/1:0,103,0:107:99:4658,322,0,4972,627,6964	1/1:0,88,0:91:99:3979,274,0,4206,495,5644	1/1:0,108,0:110:99:4887,339,0,5190,633,7105	0/0:35,0,0:35:90:0,90,1350,90,1350,1350	0/1:17,63,0:80:99:2603,0,494,2654,692,3346	1/1:0,86,0:86:99:3892,270,0,3892,270,3892	1/1:1,98,0:99:99:4387,264,0,4390,306,4432	1/1:0,92,0:92:99:4157,286,0,4157,286,4157	0/0:48,0,0:48:99:0,120,1800,120,1800,1800	1/1:3,78,0:83:99:2704,140,0,3125,543,5403	1/1:0,122,0:124:99:5516,380,0,5858,722,8064	1/1:1,123,0:126:99:5521,344,0,5850,718,8064	0/0:49,0,0:49:99:0,120,1800,120,1800,1800	0/0:51,0,0:51:99:0,120,1800,120,1800,1800	0/0:54,0,0:54:99:0,120,1800,120,1800,1800	0/0:50,0,0:50:99:0,120,1800,120,1800,1800	1/1:0,75,0:77:99:3399,238,0,3707,537,5672
Chr2	13644070	.	T	C	234810	.	AC=146;AF=1.00;AN=146;DP=7525;ExcessHet=0.0000;FS=0.000;InbreedingCoeff=-0.0000;MLEAC=146;MLEAF=1.00;MQ=60.00;QD=27.87;SOR=6.381	GT:AD:DP:GQ:PL	1/1:0,57:57:99:2304,172,0	1/1:0,46:46:99:1902,138,0	1/1:0,94:94:99:3761,282,0	1/1:0,83:83:99:3399,250,0	1/1:0,61:61:99:2478,184,0	1/1:0,17:17:51:707,51,0	1/1:0,82:82:99:3374,247,0	1/1:0,115:115:99:4743,346,0	1/1:0,106:106:99:4269,319,0	1/1:0,118:118:99:4741,355,0	1/1:0,95:95:99:3834,286,0	1/1:0,99:99:99:4079,298,0	1/1:0,92:92:99:3743,277,0	1/1:0,83:83:99:3355,250,0	1/1:0,58:58:99:2311,174,0	1/1:0,81:81:99:3290,244,0	1/1:0,69:69:99:2692,207,0	1/1:0,109:109:99:4459,328,0	1/1:0,34:34:99:1393,102,0	1/1:0,87:87:99:3547,262,0	1/1:0,68:68:99:2435,205,0	1/1:0,112:112:99:4564,337,0	1/1:0,95:95:99:3874,286,0	1/1:0,27:27:81:1063,81,0	1/1:0,101:101:99:4139,304,0	1/1:0,95:95:99:3889,286,0	1/1:0,22:22:66:917,66,0	1/1:0,77:77:99:3143,232,0	1/1:0,68:68:99:2699,204,0	1/1:0,134:134:99:5483,403,0	1/1:0,93:93:99:3782,280,0	1/1:0,51:51:99:2036,153,0	1/1:0,82:82:99:3335,247,0	1/1:0,73:73:99:2859,219,0	1/1:0,94:94:99:3872,283,0	1/1:0,26:26:78:1064,78,0	1/1:0,104:104:99:4251,313,0	1/1:0,77:77:99:3180,232,0	1/1:0,131:131:99:5284,394,0	1/1:0,96:96:99:3928,289,0	1/1:0,81:81:99:3281,244,0	1/1:0,87:87:99:3552,262,0	1/1:0,13:13:39:533,39,0	1/1:0,44:44:99:1806,132,0	1/1:0,63:63:99:2574,190,0	1/1:0,56:56:99:2313,169,0	1/1:0,83:83:99:3426,250,0	1/1:0,29:29:87:1087,87,0	1/1:0,107:107:99:4359,322,0	1/1:0,67:67:99:2714,202,0	1/1:0,54:54:99:1918,162,0	1/1:0,102:102:99:3819,307,0	1/1:0,65:65:99:2615,196,0	1/1:0,107:107:99:4350,322,0	1/1:0,93:93:99:3775,280,0	1/1:0,49:49:99:2015,147,0	1/1:0,113:113:99:4681,340,0	1/1:0,83:83:99:3398,250,0	1/1:0,107:107:99:4304,322,0	1/1:0,22:22:66:884,66,0	1/1:0,78:78:99:3136,234,0	1/1:0,115:115:99:4661,346,0	1/1:0,99:99:99:3939,298,0	1/1:0,92:92:99:3711,276,0	1/1:0,58:58:99:2276,174,0	1/1:0,96:96:99:3938,289,0	1/1:0,124:124:99:5039,373,0	1/1:0,129:129:99:5270,388,0	1/1:0,41:41:99:1667,123,0	1/1:0,62:62:99:2523,187,0	1/1:0,88:88:99:3576,265,0	1/1:0,54:54:99:2169,162,0	1/1:0,89:89:99:3623,268,0
Chr2	13644319	.	C	T	522.94	.	AC=6;AF=1.00;AN=6;DP=19;ExcessHet=0.0000;FS=0.000;InbreedingCoeff=0.3473;MLEAC=47;MLEAF=1.00;MQ=60.00;QD=26.90;SOR=2.833	GT:AD:DP:GQ:PL	1/1:0,4:4:12:162,12,0	./.:0,0:0:0:0,0,0	./.:1,0:1:0:0,0,0	./.:0,0:0:0:0,0,0	./.:0,0:0:0:0,0,0	./.:0,0:0:0:0,0,0	./.:0,0:0:0:0,0,0	./.:1,0:1:0:0,0,0	./.:1,0:1:0:0,0,0	./.:0,0:0:0:0,0,0	./.:0,0:0:0:0,0,0	./.:0,0:0:0:0,0,0	./.:0,0:0:0:0,0,0	./.:1,0:1:0:0,0,0	./.:0,0:0:0:0,0,0	./.:0,0:0:0:0,0,0	./.:0,0:0:0:0,0,0	./.:0,0:0:0:0,0,0	./.:0,0:0:0:0,0,0	./.:0,0:0:0:0,0,0	./.:0,0:0:0:0,0,0	./.:0,0:0:0:0,0,0	./.:0,0:0:0:0,0,0	./.:0,0:0:0:0,0,0	1/1:0,2:2:6:81,6,0	./.:0,0:0:0:0,0,0	./.:0,0:0:0:0,0,0	./.:0,0:0:0:0,0,0	./.:0,0:0:0:0,0,0	./.:0,0:0:0:0,0,0	./.:0,0:0:0:0,0,0	./.:0,0:0:0:0,0,0	./.:1,0:1:0:0,0,0	./.:1,0:1:0:0,0,0	./.:0,0:0:0:0,0,0	./.:0,0:0:0:0,0,0	./.:0,0:0:0:0,0,0	./.:0,0:0:0:0,0,0	./.:0,0:0:0:0,0,0	./.:0,0:0:0:0,0,0	./.:0,0:0:0:0,0,0	./.:0,0:0:0:0,0,0	./.:0,0:0:0:0,0,0	./.:0,0:0:0:0,0,0	./.:0,0:0:0:0,0,0	./.:0,0:0:0:0,0,0	./.:0,0:0:0:0,0,0	./.:0,0:0:0:0,0,0	./.:0,0:0:0:0,0,0	./.:0,0:0:0:0,0,0	./.:0,0:0:0:0,0,0	./.:0,0:0:0:0,0,0	1/1:0,2:2:6:78,6,0	./.:0,0:0:0:0,0,0	./.:0,0:0:0:0,0,0	./.:0,0:0:0:0,0,0	./.:0,0:0:0:0,0,0	./.:0,0:0:0:0,0,0	./.:0,0:0:0:0,0,0	./.:0,0:0:0:0,0,0	./.:0,0:0:0:0,0,0	./.:0,0:0:0:0,0,0	./.:0,0:0:0:0,0,0	./.:0,0:0:0:0,0,0	./.:0,0:0:0:0,0,0	./.:0,0:0:0:0,0,0	./.:0,0:0:0:0,0,0	./.:0,0:0:0:0,0,0	./.:2,0:2:0:0,0,0	./.:0,0:0:0:0,0,0	./.:1,0:1:0:0,0,0	./.:0,0:0:0:0,0,0	./.:0,0:0:0:0,0,0
Chr2	13644328	.	A	T	97.67	.	AC=2;AF=0.077;AN=26;DP=30;ExcessHet=0.0000;FS=0.000;InbreedingCoeff=0.3487;MLEAC=7;MLEAF=0.269;MQ=60.00;QD=33.45;SOR=2.303	GT:AD:DP:GQ:PGT:PID:PL:PS	0/0:7,0:7:21:.:.:0,21,234	./.:0,0:0:0:.:.:0,0,0	./.:1,0:1:0:.:.:0,0,0	./.:0,0:0:0:.:.:0,0,0	0/0:2,0:2:6:.:.:0,6,71	0/0:1,0:1:3:.:.:0,3,21	0/0:1,0:1:3:.:.:0,3,31	./.:1,0:1:0:.:.:0,0,0	0/0:1,0:1:3:.:.:0,3,33	./.:0,0:0:0:.:.:0,0,0	./.:0,0:0:0:.:.:0,0,0	./.:0,0:0:0:.:.:0,0,0	./.:0,0:0:0:.:.:0,0,0	./.:1,0:1:0:.:.:0,0,0	./.:0,0:0:0:.:.:0,0,0	./.:0,0:0:0:.:.:0,0,0	./.:0,0:0:0:.:.:0,0,0	./.:0,0:0:0:.:.:0,0,0	./.:0,0:0:0:.:.:0,0,0	./.:0,0:0:0:.:.:0,0,0	./.:0,0:0:0:.:.:0,0,0	./.:0,0:0:0:.:.:0,0,0	./.:1,0:1:0:.:.:0,0,0	./.:0,0:0:0:.:.:0,0,0	./.:0,0:0:0:.:.:0,0,0	./.:0,0:0:0:.:.:0,0,0	./.:0,0:0:0:.:.:0,0,0	./.:0,0:0:0:.:.:0,0,0	./.:1,0:1:0:.:.:0,0,0	./.:0,0:0:0:.:.:0,0,0	./.:0,0:0:0:.:.:0,0,0	./.:0,0:0:0:.:.:0,0,0	0/0:1,0:1:3:.:.:0,3,37	0/0:1,0:1:3:.:.:0,3,35	./.:0,0:0:0:.:.:0,0,0	./.:0,0:0:0:.:.:0,0,0	0/0:1,0:1:3:.:.:0,3,23	0/0:1,0:1:3:.:.:0,3,24	./.:0,0:0:0:.:.:0,0,0	1|1:0,2:2:9:1|1:13644327_TA_T:112,9,0:13644327	./.:0,0:0:0:.:.:0,0,0	./.:1,0:1:0:.:.:0,0,0	./.:0,0:0:0:.:.:0,0,0	./.:0,0:0:0:.:.:0,0,0	./.:1,0:1:0:.:.:0,0,0	./.:0,0:0:0:.:.:0,0,0	./.:0,0:0:0:.:.:0,0,0	./.:0,0:0:0:.:.:0,0,0	./.:0,0:0:0:.:.:0,0,0	./.:0,0:0:0:.:.:0,0,0	./.:0,0:0:0:.:.:0,0,0	./.:0,0:0:0:.:.:0,0,0	0/0:1,0:1:3:.:.:0,3,15	./.:0,0:0:0:.:.:0,0,0	./.:0,0:0:0:.:.:0,0,0	./.:0,0:0:0:.:.:0,0,0	./.:0,0:0:0:.:.:0,0,0	./.:0,0:0:0:.:.:0,0,0	./.:0,0:0:0:.:.:0,0,0	./.:0,0:0:0:.:.:0,0,0	./.:0,0:0:0:.:.:0,0,0	./.:0,0:0:0:.:.:0,0,0	./.:0,0:0:0:.:.:0,0,0	./.:0,0:0:0:.:.:0,0,0	./.:0,0:0:0:.:.:0,0,0	./.:0,0:0:0:.:.:0,0,0	./.:0,0:0:0:.:.:0,0,0	./.:0,0:0:0:.:.:0,0,0	0/0:2,0:2:6:.:.:0,6,57	./.:0,0:0:0:.:.:0,0,0	0/0:1,0:1:3:.:.:0,3,20	./.:0,0:0:0:.:.:0,0,0	./.:0,0:0:0:.:.:0,0,0
Chr2	13644432	.	C	CT	43.62	.	AC=1;AF=0.011;AN=90;BaseQRankSum=-9.670e-01;DP=87;ExcessHet=0.0000;FS=0.000;InbreedingCoeff=0.2689;MLEAC=2;MLEAF=0.022;MQ=60.00;MQRankSum=0.00;QD=14.54;ReadPosRankSum=0.967;SOR=0.223	GT:AD:DP:GQ:PL	0/0:10,0:10:27:0,27,405	0/0:1,0:1:3:0,3,20	0/0:2,0:2:6:0,6,75	0/0:1,0:1:3:0,3,29	0/0:2,0:2:6:0,6,71	0/0:1,0:1:3:0,3,21	0/0:1,0:1:3:0,3,31	0/0:1,0:1:3:0,3,37	0/0:2,0:2:6:0,6,43	./.:0,0:0:0:0,0,0	./.:0,0:0:0:0,0,0	0/0:3,0:3:9:0,9,86	./.:0,0:0:0:0,0,0	0/0:3,0:3:9:0,9,114	./.:0,0:0:0:0,0,0	0/0:2,0:2:6:0,6,76	./.:0,0:0:0:0,0,0	0/0:2,0:2:6:0,6,76	./.:0,0:0:0:0,0,0	./.:0,0:0:0:0,0,0	./.:0,0:0:0:0,0,0	0/0:1,0:1:3:0,3,34	0/0:1,0:1:3:0,3,18	./.:0,0:0:0:0,0,0	0/0:3,0:3:9:0,9,114	0/0:1,0:1:3:0,3,36	./.:0,0:0:0:0,0,0	./.:0,0:0:0:0,0,0	./.:0,0:0:0:0,0,0	0/0:1,0:1:3:0,3,32	./.:0,0:0:0:0,0,0	./.:0,0:0:0:0,0,0	./.:0,0:0:0:0,0,0	./.:0,0:0:0:0,0,0	./.:0,0:0:0:0,0,0	./.:0,0:0:0:0,0,0	0/0:1,0:1:3:0,3,23	0/0:1,0:1:3:0,3,37	./.:0,0:0:0:0,0,0	0/0:5,0:5:15:0,15,196	0/0:3,0:3:9:0,9,101	0/1:1,2:3:22:53,0,22	./.:0,0:0:0:0,0,0	./.:0,0:0:0:0,0,0	0/0:1,0:1:3:0,3,36	0/0:1,0:1:3:0,3,33	0/0:2,0:2:6:0,6,41	0/0:1,0:1:3:0,3,36	0/0:1,0:1:3:0,3,35	0/0:2,0:2:6:0,6,73	0/0:1,0:1:3:0,3,31	0/0:2,0:2:6:0,6,65	0/0:3,0:3:9:0,9,103	0/0:1,0:1:3:0,3,35	0/0:1,0:1:3:0,3,34	0/0:1,0:1:3:0,3,16	0/0:1,0:1:3:0,3,21	./.:0,0:0:0:0,0,0	0/0:3,0:3:9:0,9,114	./.:0,0:0:0:0,0,0	./.:0,0:0:0:0,0,0	./.:0,0:0:0:0,0,0	0/0:3,0:3:9:0,9,85	0/0:1,0:1:3:0,3,35	./.:0,0:0:0:0,0,0	0/0:1,0:1:3:0,3,34	./.:0,0:0:0:0,0,0	0/0:1,0:1:3:0,3,33	0/0:3,0:3:9:0,9,123	0/0:1,0:1:3:0,3,35	0/0:1,0:1:3:0,3,20	0/0:4,0:4:12:0,12,141	./.:0,0:0:0:0,0,0
Chr2	13644576	.	C	T	140.07	.	AC=2;AF=1.00;AN=2;DP=11;ExcessHet=0.0000;FS=0.000;InbreedingCoeff=0.3369;MLEAC=17;MLEAF=1.00;MQ=60.00;QD=28.70;SOR=2.303	GT:AD:DP:GQ:PL	./.:0,0:0:0:0,0,0	./.:1,0:1:0:0,0,0	./.:0,0:0:0:0,0,0	./.:0,0:0:0:0,0,0	./.:0,0:0:0:0,0,0	./.:0,0:0:0:0,0,0	./.:0,0:0:0:0,0,0	./.:0,0:0:0:0,0,0	./.:0,0:0:0:0,0,0	./.:0,0:0:0:0,0,0	./.:0,0:0:0:0,0,0	./.:0,0:0:0:0,0,0	./.:0,0:0:0:0,0,0	./.:0,0:0:0:0,0,0	./.:0,0:0:0:0,0,0	./.:0,0:0:0:0,0,0	./.:0,0:0:0:0,0,0	./.:1,0:1:0:0,0,0	./.:0,0:0:0:0,0,0	./.:0,0:0:0:0,0,0	./.:0,0:0:0:0,0,0	./.:0,0:0:0:0,0,0	./.:0,0:0:0:0,0,0	./.:0,0:0:0:0,0,0	./.:0,0:0:0:0,0,0	./.:0,0:0:0:0,0,0	./.:0,0:0:0:0,0,0	./.:0,0:0:0:0,0,0	./.:0,0:0:0:0,0,0	./.:0,0:0:0:0,0,0	./.:0,0:0:0:0,0,0	./.:0,0:0:0:0,0,0	./.:0,0:0:0:0,0,0	./.:0,0:0:0:0,0,0	./.:0,0:0:0:0,0,0	./.:0,0:0:0:0,0,0	./.:0,0:0:0:0,0,0	./.:0,0:0:0:0,0,0	./.:0,0:0:0:0,0,0	./.:1,0:1:0:0,0,0	./.:0,0:0:0:0,0,0	./.:1,0:1:0:0,0,0	./.:0,0:0:0:0,0,0	./.:0,0:0:0:0,0,0	./.:0,0:0:0:0,0,0	./.:1,0:1:0:0,0,0	./.:0,0:0:0:0,0,0	./.:0,0:0:0:0,0,0	./.:0,0:0:0:0,0,0	./.:0,0:0:0:0,0,0	./.:0,0:0:0:0,0,0	./.:1,0:1:0:0,0,0	1/1:0,2:2:6:80,6,0	./.:0,0:0:0:0,0,0	./.:0,0:0:0:0,0,0	./.:1,0:1:0:0,0,0	./.:0,0:0:0:0,0,0	./.:0,0:0:0:0,0,0	./.:0,0:0:0:0,0,0	./.:0,0:0:0:0,0,0	./.:0,0:0:0:0,0,0	./.:0,0:0:0:0,0,0	./.:0,0:0:0:0,0,0	./.:0,0:0:0:0,0,0	./.:1,0:1:0:0,0,0	./.:0,0:0:0:0,0,0	./.:0,0:0:0:0,0,0	./.:0,0:0:0:0,0,0	./.:0,0:0:0:0,0,0	./.:0,0:0:0:0,0,0	./.:1,0:1:0:0,0,0	./.:0,0:0:0:0,0,0	./.:0,0:0:0:0,0,0
Chr2	13644673	.	C	CA	193.49	.	AC=4;AF=0.040;AN=100;BaseQRankSum=0.126;DP=92;ExcessHet=0.0014;FS=0.000;InbreedingCoeff=0.2313;MLEAC=6;MLEAF=0.060;MQ=60.00;MQRankSum=0.00;QD=17.59;ReadPosRankSum=0.524;SOR=2.093	GT:AD:DP:GQ:PL	0/1:2,3:5:46:76,0,46	./.:0,0:0:0:0,0,0	0/0:1,0:1:3:0,3,20	0/0:1,0:1:3:0,3,35	0/0:1,0:1:3:0,3,23	./.:0,0:0:0:0,0,0	./.:0,0:0:0:0,0,0	0/0:3,0:3:9:0,9,86	0/0:1,0:1:3:0,3,34	0/0:2,0:2:6:0,6,72	0/0:2,0:2:6:0,6,42	0/0:2,0:2:6:0,6,71	./.:0,0:0:0:0,0,0	0/0:1,0:1:3:0,3,18	0/0:2,0:2:6:0,6,55	0/0:1,0:1:3:0,3,35	0/0:1,0:1:3:0,3,35	0/0:1,0:1:3:0,3,18	./.:0,0:0:0:0,0,0	./.:0,0:0:0:0,0,0	./.:0,0:0:0:0,0,0	0/0:2,0:2:6:0,6,75	0/0:1,0:1:3:0,3,34	./.:0,0:0:0:0,0,0	0/0:1,0:1:3:0,3,34	./.:0,0:0:0:0,0,0	./.:0,0:0:0:0,0,0	0/0:2,0:2:6:0,6,73	./.:0,0:0:0:0,0,0	0/0:1,0:1:3:0,3,35	./.:0,0:0:0:0,0,0	0/0:1,0:1:3:0,3,23	0/0:1,0:1:3:0,3,35	1/1:0,2:2:6:61,6,0	./.:0,0:0:0:0,0,0	0/0:1,0:1:3:0,3,20	0/0:6,0:6:18:0,18,167	0/0:2,0:2:6:0,6,71	0/0:2,0:2:6:0,6,75	0/0:1,0:1:3:0,3,34	0/0:1,0:1:3:0,3,13	0/0:2,0:2:6:0,6,54	./.:0,0:0:0:0,0,0	0/0:1,0:1:3:0,3,29	./.:0,0:0:0:0,0,0	0/0:2,0:2:6:0,6,54	./.:0,0:0:0:0,0,0	./.:0,0:0:0:0,0,0	0/1:1,3:4:19:79,0,19	0/0:1,0:1:3:0,3,18	./.:0,0:0:0:0,0,0	0/0:1,0:1:3:0,3,33	0/0:4,0:4:12:0,12,142	0/0:1,0:1:3:0,3,34	0/0:2,0:2:6:0,6,73	./.:0,0:0:0:0,0,0	0/0:1,0:1:3:0,3,35	0/0:1,0:1:3:0,3,35	0/0:2,0:2:6:0,6,76	0/0:1,0:1:3:0,3,22	0/0:1,0:1:3:0,3,34	0/0:1,0:1:3:0,3,34	0/0:3,0:3:9:0,9,96	./.:1,0:1:0:0,0,0	0/0:1,0:1:3:0,3,24	./.:0,0:0:0:0,0,0	0/0:2,0:2:6:0,6,58	0/0:5,0:5:15:0,15,174	0/0:2,0:2:6:0,6,55	./.:0,0:0:0:0,0,0	0/0:1,0:1:3:0,3,40	0/0:4,0:4:12:0,12,137	./.:0,0:0:0:0,0,0
Chr2	13644736	.	C	CT	54.05	.	AC=2;AF=0.032;AN=62;DP=61;ExcessHet=0.0000;FS=0.000;InbreedingCoeff=0.3592;MLEAC=3;MLEAF=0.048;MQ=60.00;QD=27.03;SOR=0.693	GT:AD:DP:GQ:PL	0/0:6,0:6:18:0,18,176	./.:0,0:0:0:0,0,0	./.:0,0:0:0:0,0,0	./.:0,0:0:0:0,0,0	0/0:2,0:2:6:0,6,41	./.:0,0:0:0:0,0,0	./.:0,0:0:0:0,0,0	./.:0,0:0:0:0,0,0	./.:0,0:0:0:0,0,0	./.:0,0:0:0:0,0,0	./.:0,0:0:0:0,0,0	0/0:2,0:2:6:0,6,49	./.:0,0:0:0:0,0,0	0/0:2,0:2:6:0,6,45	0/0:1,0:1:3:0,3,20	0/0:2,0:2:6:0,6,45	./.:0,0:0:0:0,0,0	0/0:3,0:3:9:0,9,82	./.:0,0:0:0:0,0,0	./.:0,0:0:0:0,0,0	./.:0,0:0:0:0,0,0	./.:0,0:0:0:0,0,0	0/0:2,0:2:6:0,6,46	./.:0,0:0:0:0,0,0	0/0:1,0:1:3:0,3,37	./.:0,0:0:0:0,0,0	./.:0,0:0:0:0,0,0	0/0:2,0:2:6:0,6,45	./.:0,0:0:0:0,0,0	0/0:1,0:1:3:0,3,21	./.:0,0:0:0:0,0,0	0/0:1,0:1:3:0,3,14	0/0:1,0:1:3:0,3,31	0/0:2,0:2:6:0,6,45	0/0:1,0:1:3:0,3,34	./.:0,0:0:0:0,0,0	./.:0,0:0:0:0,0,0	0/0:1,0:1:3:0,3,21	./.:0,0:0:0:0,0,0	./.:0,0:0:0:0,0,0	0/0:1,0:1:3:0,3,22	0/0:1,0:1:3:0,3,36	./.:0,0:0:0:0,0,0	./.:0,0:0:0:0,0,0	./.:0,0:0:0:0,0,0	0/0:2,0:2:6:0,6,43	./.:0,0:0:0:0,0,0	./.:0,0:0:0:0,0,0	0/0:1,0:1:3:0,3,37	./.:0,0:0:0:0,0,0	./.:0,0:0:0:0,0,0	./.:0,0:0:0:0,0,0	0/0:3,0:3:6:0,6,90	./.:0,0:0:0:0,0,0	0/0:2,0:2:6:0,6,47	./.:0,0:0:0:0,0,0	0/0:2,0:2:6:0,6,46	0/0:2,0:2:6:0,6,40	./.:0,0:0:0:0,0,0	0/0:1,0:1:3:0,3,22	0/0:1,0:1:3:0,3,36	./.:0,0:0:0:0,0,0	1/1:0,2:2:6:64,6,0	./.:0,0:0:0:0,0,0	0/0:1,0:1:3:0,3,21	./.:0,0:0:0:0,0,0	./.:0,0:0:0:0,0,0	0/0:5,0:5:15:0,15,116	0/0:4,0:4:12:0,12,96	./.:0,0:0:0:0,0,0	0/0:3,0:3:9:0,9,84	./.:0,0:0:0:0,0,0	./.:0,0:0:0:0,0,0
Chr2	13644966	.	C	A	141452	.	AC=146;AF=1.00;AN=146;BaseQRankSum=1.84;DP=6684;ExcessHet=0.0000;FS=0.000;InbreedingCoeff=-0.0000;MLEAC=146;MLEAF=1.00;MQ=60.00;MQRankSum=0.00;QD=30.69;ReadPosRankSum=0.158;SOR=4.338	GT:AD:DP:GQ:PL	1/1:0,59:59:99:2375,178,0	1/1:0,50:50:99:2042,150,0	1/1:1,43:44:99:1723,122,0	1/1:1,37:38:99:1495,104,0	1/1:0,63:63:99:2553,190,0	1/1:0,10:10:30:408,30,0	1/1:0,59:59:99:2438,178,0	1/1:0,46:46:99:1903,138,0	1/1:0,60:60:99:2439,181,0	1/1:0,44:44:99:1752,132,0	1/1:0,38:38:99:1559,114,0	1/1:0,49:49:99:2035,147,0	1/1:0,43:43:99:1713,129,0	1/1:0,45:45:99:1791,135,0	1/1:0,60:60:99:2356,180,0	1/1:0,70:70:99:2873,211,0	1/1:1,68:69:99:2593,197,0	1/1:0,40:40:99:1616,120,0	1/1:0,23:23:69:941,69,0	1/1:0,42:42:99:1690,126,0	1/1:0,46:46:99:1682,138,0	1/1:0,45:45:99:1778,135,0	1/1:0,40:40:99:1613,120,0	1/1:0,23:23:69:946,69,0	1/1:0,39:39:99:1618,117,0	1/1:0,44:44:99:1820,132,0	1/1:0,33:33:99:1381,99,0	1/1:1,43:44:99:1712,122,0	1/1:0,48:48:99:1880,144,0	1/1:0,40:40:99:1649,120,0	1/1:0,45:45:99:1803,135,0	1/1:0,61:61:99:2424,184,0	1/1:0,55:55:99:2136,165,0	1/1:0,52:52:99:2021,156,0	1/1:0,44:44:99:1831,132,0	1/1:0,30:30:90:1203,90,0	1/1:0,38:38:99:1569,114,0	1/1:0,70:70:99:2875,210,0	1/1:0,41:41:99:1656,123,0	1/1:0,44:44:99:1784,132,0	1/1:0,45:45:99:1798,135,0	1/1:0,47:47:99:1932,141,0	1/1:0,25:25:75:1032,75,0	1/1:0,52:52:99:2059,155,0	1/1:0,42:42:99:1757,126,0	1/1:0,65:65:99:2679,196,0	1/1:0,47:47:99:1966,141,0	1/1:0,62:62:99:2288,187,0	1/1:0,44:44:99:1796,132,0	1/1:0,69:69:99:2691,207,0	1/1:0,67:67:99:2328,201,0	1/1:0,47:47:99:1703,141,0	1/1:0,65:65:99:2659,196,0	1/1:0,43:43:99:1691,129,0	1/1:0,36:36:99:1434,108,0	1/1:0,56:56:99:2240,168,0	1/1:0,44:44:99:1778,132,0	1/1:1,43:44:99:1775,122,0	1/1:0,44:44:99:1805,132,0	1/1:0,52:52:99:2107,157,0	1/1:0,42:42:99:1687,126,0	1/1:0,46:46:99:1876,138,0	1/1:0,46:46:99:1808,138,0	1/1:0,47:47:99:1841,141,0	1/1:0,64:64:99:2568,193,0	1/1:0,36:36:99:1464,108,0	1/1:0,50:50:99:2012,150,0	1/1:0,47:47:99:1950,141,0	1/1:0,62:62:99:2470,187,0	1/1:0,54:54:99:2151,163,0	1/1:0,71:71:99:2874,213,0	1/1:0,52:52:99:2049,156,0	1/1:0,45:45:99:1808,135,0
Chr2	13645007	.	T	C	69388.8	.	AC=88;AF=0.603;AN=146;BaseQRankSum=2.35;DP=8294;ExcessHet=0.0000;FS=4.657;InbreedingCoeff=0.7710;MLEAC=88;MLEAF=0.603;MQ=60.00;MQRankSum=0.00;QD=32.23;ReadPosRankSum=1.12;SOR=1.124	GT:AD:DP:GQ:PL	0/0:109,0:109:99:0,120,1800	0/0:100,0:100:99:0,120,1800	1/1:1,37:38:75:1462,75,0	1/1:0,29:29:87:1177,87,0	0/0:113,0:113:99:0,120,1800	0/0:33,0:33:99:0,99,1342	0/0:110,0:110:99:0,120,1800	1/1:0,32:32:96:1326,96,0	0/0:122,9:131:23:0,23,4215	1/1:0,36:36:99:1419,108,0	1/1:2,41:43:50:1573,50,0	1/1:0,46:46:99:1891,138,0	1/1:0,34:34:99:1362,102,0	1/1:0,29:29:87:1148,87,0	0/0:110,0:110:99:0,120,1800	0/0:120,0:120:99:0,102,1530	0/0:119,0:119:99:0,120,1800	1/1:1,43:44:95:1703,95,0	1/1:0,11:11:33:453,33,0	1/1:1,36:37:72:1442,72,0	1/1:0,45:45:99:1571,135,0	1/1:0,41:41:99:1675,123,0	1/1:0,36:36:99:1463,108,0	1/1:0,14:14:42:572,42,0	1/1:0,40:40:99:1645,120,0	1/1:0,43:43:99:1775,129,0	0/1:15,12:27:99:438,0,351	1/1:0,34:34:99:1321,101,0	0/1:26,31:57:99:1040,0,768	1/1:0,63:63:99:2541,189,0	0/1:40,26:66:99:826,0,1224	0/0:110,0:110:99:0,120,1800	0/1:75,22:97:99:562,0,2489	0/1:116,16:132:99:205,0,3848	1/1:0,48:48:99:1992,144,0	0/1:19,6:25:99:173,0,602	0/1:47,29:76:99:962,0,1521	0/0:120,0:120:99:0,105,1575	1/1:0,46:46:99:1860,138,0	1/1:0,42:42:99:1714,126,0	1/1:1,29:30:52:1106,52,0	1/1:0,48:48:99:1972,144,0	0/0:43,2:45:52:0,52,1466	0/0:97,0:97:99:0,120,1800	1/1:0,32:32:96:1338,96,0	0/0:114,0:114:99:0,120,1800	1/1:0,51:51:99:2103,154,0	0/0:111,0:111:99:0,120,1800	1/1:1,41:42:89:1643,89,0	0/0:118,0:118:99:0,108,1620	0/0:121,0:121:99:0,120,1800	1/1:1,57:58:99:2030,141,0	0/0:115,0:115:99:0,120,1800	1/1:0,52:52:99:2125,157,0	1/1:0,42:42:99:1704,126,0	0/0:107,0:107:99:0,120,1800	1/1:0,46:46:99:1881,138,0	1/1:1,42:43:99:1685,119,0	1/1:0,41:41:99:1654,123,0	0/0:101,0:101:99:0,120,1800	0/1:29,32:61:99:1081,0,830	1/1:0,44:44:99:1800,132,0	1/1:2,43:45:62:1602,62,0	1/1:1,44:45:97:1750,97,0	0/0:111,0:111:99:0,120,1800	1/1:0,34:34:99:1389,102,0	1/1:1,42:43:89:1622,89,0	1/1:0,50:50:99:2061,150,0	0/0:110,0:110:99:0,120,1800	0/0:102,0:102:99:0,120,1800	0/0:120,0:120:99:0,105,1575	0/0:103,0:103:99:0,120,1800	1/1:0,35:35:99:1429,105,0
Chr2	13645247	.	C	T	169.17	.	AC=4;AF=0.095;AN=42;DP=46;ExcessHet=0.0000;FS=0.000;InbreedingCoeff=0.3634;MLEAC=9;MLEAF=0.214;MQ=60.00;QD=31.51;SOR=0.693	GT:AD:DP:GQ:PL	./.:0,0:0:0:0,0,0	1/1:0,2:2:6:84,6,0	0/0:3,0:3:9:0,9,89	./.:0,0:0:0:0,0,0	./.:1,0:1:0:0,0,0	./.:0,0:0:0:0,0,0	./.:0,0:0:0:0,0,0	./.:0,0:0:0:0,0,0	./.:0,0:0:0:0,0,0	./.:0,0:0:0:0,0,0	0/0:3,0:3:9:0,9,82	0/0:1,0:1:3:0,3,32	./.:0,0:0:0:0,0,0	0/0:5,0:5:15:0,15,136	./.:0,0:0:0:0,0,0	./.:0,0:0:0:0,0,0	./.:1,0:1:0:0,0,0	./.:0,0:0:0:0,0,0	./.:0,0:0:0:0,0,0	0/0:1,0:1:3:0,3,16	0/0:1,0:1:3:0,3,16	./.:0,0:0:0:0,0,0	./.:0,0:0:0:0,0,0	./.:0,0:0:0:0,0,0	./.:0,0:0:0:0,0,0	./.:0,0:0:0:0,0,0	./.:0,0:0:0:0,0,0	0/0:3,0:3:9:0,9,86	./.:1,0:1:0:0,0,0	./.:0,0:0:0:0,0,0	./.:0,0:0:0:0,0,0	./.:0,0:0:0:0,0,0	./.:0,0:0:0:0,0,0	./.:0,0:0:0:0,0,0	0/0:1,0:1:3:0,3,18	./.:0,0:0:0:0,0,0	./.:0,0:0:0:0,0,0	./.:0,0:0:0:0,0,0	./.:0,0:0:0:0,0,0	./.:0,0:0:0:0,0,0	./.:0,0:0:0:0,0,0	0/0:1,0:1:3:0,3,21	./.:0,0:0:0:0,0,0	./.:0,0:0:0:0,0,0	./.:0,0:0:0:0,0,0	./.:0,0:0:0:0,0,0	./.:0,0:0:0:0,0,0	./.:0,0:0:0:0,0,0	0/0:1,0:1:3:0,3,37	./.:0,0:0:0:0,0,0	./.:0,0:0:0:0,0,0	0/0:2,0:2:6:0,6,49	1/1:0,2:2:6:82,6,0	0/0:2,0:2:6:0,6,74	0/0:2,0:2:6:0,6,74	./.:0,0:0:0:0,0,0	0/0:1,0:1:3:0,3,37	./.:0,0:0:0:0,0,0	0/0:1,0:1:3:0,3,31	./.:1,0:1:0:0,0,0	0/0:1,0:1:3:0,3,32	./.:0,0:0:0:0,0,0	./.:0,0:0:0:0,0,0	0/0:1,0:1:3:0,3,36	./.:1,0:1:0:0,0,0	./.:0,0:0:0:0,0,0	./.:0,0:0:0:0,0,0	0/0:2,0:2:6:0,6,74	./.:0,0:0:0:0,0,0	./.:0,0:0:0:0,0,0	./.:1,0:1:0:0,0,0	./.:0,0:0:0:0,0,0	0/0:1,0:1:3:0,3,24
Chr2	13645295	.	T	G	156094	.	AC=146;AF=1.00;AN=146;BaseQRankSum=1.79;DP=6051;ExcessHet=0.0000;FS=0.000;InbreedingCoeff=-0.0000;MLEAC=146;MLEAF=1.00;MQ=60.00;MQRankSum=0.00;QD=28.12;ReadPosRankSum=-1.040e-01;SOR=0.578	GT:AD:DP:GQ:PL	1/1:0,56:56:99:2283,169,0	1/1:1,53:54:99:2144,139,0	1/1:0,47:47:99:1958,141,0	1/1:1,49:50:99:2023,109,0	1/1:0,57:57:99:2345,171,0	1/1:0,52:52:99:2193,157,0	1/1:0,63:63:99:2627,190,0	1/1:0,52:52:99:2147,156,0	1/1:0,58:58:99:2398,175,0	1/1:0,48:48:99:1941,144,0	1/1:0,53:53:99:2188,160,0	1/1:0,44:44:99:1843,132,0	1/1:0,53:53:99:2187,160,0	1/1:0,54:54:99:2142,162,0	1/1:0,69:69:99:2787,208,0	1/1:0,64:64:99:2674,193,0	1/1:0,72:72:99:2842,217,0	1/1:0,44:44:99:1848,132,0	1/1:0,44:44:99:1833,132,0	1/1:0,54:54:99:2253,163,0	1/1:0,46:46:99:1622,138,0	1/1:0,48:48:99:2006,144,0	1/1:0,47:47:99:1880,141,0	1/1:0,37:37:99:1530,111,0	1/1:0,50:50:99:2100,150,0	1/1:0,46:46:99:1937,138,0	1/1:0,32:32:96:1371,96,0	1/1:0,46:46:99:1893,138,0	1/1:0,57:57:99:2252,171,0	1/1:0,46:46:99:1921,138,0	1/1:0,53:53:99:2169,160,0	1/1:0,54:54:99:2174,163,0	1/1:0,45:45:99:1831,135,0	1/1:0,56:56:99:2270,169,0	1/1:1,49:50:99:2033,141,0	1/1:0,45:45:99:1858,135,0	1/1:0,47:47:99:1957,141,0	1/1:0,73:73:99:3072,220,0	1/1:0,37:37:99:1546,111,0	1/1:0,47:47:99:1962,141,0	1/1:0,51:51:99:2007,153,0	1/1:0,52:52:99:2112,156,0	1/1:0,39:39:99:1637,117,0	1/1:0,52:52:99:2178,157,0	1/1:0,37:37:99:1565,111,0	1/1:0,45:45:99:1880,135,0	1/1:0,49:49:99:2061,147,0	1/1:0,64:64:99:2375,193,0	1/1:0,45:45:99:1876,135,0	1/1:1,56:57:99:2234,132,0	1/1:0,52:52:99:1827,156,0	1/1:0,56:56:99:2051,169,0	1/1:0,68:68:99:2795,205,0	1/1:0,58:58:99:2374,175,0	1/1:1,44:45:99:1781,125,0	1/1:0,67:67:99:2804,202,0	1/1:0,47:47:99:1953,141,0	1/1:1,40:41:99:1663,113,0	1/1:0,45:45:99:1856,135,0	1/1:0,50:50:99:2069,150,0	1/1:0,45:45:99:1834,135,0	1/1:0,38:38:99:1591,114,0	1/1:0,54:54:99:2091,162,0	1/1:0,48:48:99:1964,144,0	1/1:0,64:64:99:2564,193,0	1/1:0,37:37:99:1556,111,0	1/1:0,55:55:99:2229,166,0	1/1:0,55:55:99:2313,166,0	1/1:0,55:55:99:2288,166,0	1/1:0,72:72:99:2929,216,0	1/1:0,72:72:99:3003,217,0	1/1:1,71:72:99:2895,175,0	1/1:0,48:48:99:1999,144,0
Chr2	13645429	.	T	TCACAACAAG	5851.81	.	AC=66;AF=1.00;AN=66;DP=221;ExcessHet=0.0000;FS=0.000;InbreedingCoeff=0.4268;MLEAC=132;MLEAF=1.00;MQ=60.00;QD=29.62;SOR=0.876	GT:AD:DP:GQ:PL	1/1:0,2:2:6:90,6,0	./.:0,0:0:0:0,0,0	1/1:0,2:2:6:90,6,0	./.:1,0:1:0:0,0,0	./.:2,0:2:0:0,0,0	./.:0,0:0:0:0,0,0	./.:0,0:0:0:0,0,0	1/1:0,5:5:15:225,15,0	1/1:0,2:2:6:90,6,0	./.:1,0:1:0:0,0,0	1/1:0,2:2:6:90,6,0	1/1:0,2:2:6:90,6,0	./.:0,0:0:0:0,0,0	./.:1,0:1:0:0,0,0	1/1:0,6:6:18:270,18,0	1/1:0,4:4:12:179,12,0	1/1:0,2:2:6:89,6,0	1/1:0,5:5:15:224,15,0	./.:2,0:2:0:0,0,0	./.:2,0:2:0:0,0,0	1/1:0,2:2:6:90,6,0	1/1:0,3:3:9:135,9,0	1/1:0,4:4:12:180,12,0	./.:0,0:0:0:0,0,0	1/1:0,3:3:9:134,9,0	1/1:0,2:2:6:90,6,0	./.:1,0:1:0:0,0,0	./.:0,0:0:0:0,0,0	./.:3,0:3:0:0,0,0	./.:4,0:4:0:0,0,0	1/1:0,4:4:12:180,12,0	./.:4,0:4:0:0,0,0	./.:1,0:1:0:0,0,0	./.:0,0:0:0:0,0,0	1/1:0,3:3:9:135,9,0	./.:0,0:0:0:0,0,0	1/1:0,3:3:9:135,9,0	1/1:0,2:2:6:90,6,0	./.:3,0:3:0:0,0,0	1/1:0,2:2:6:90,6,0	./.:1,0:1:0:0,0,0	1/1:0,4:4:12:180,12,0	./.:0,0:0:0:0,0,0	./.:2,0:2:0:0,0,0	./.:0,0:0:0:0,0,0	./.:1,0:1:0:0,0,0	1/1:0,2:2:6:90,6,0	./.:1,0:1:0:0,0,0	1/1:0,2:2:6:90,6,0	./.:0,0:0:0:0,0,0	1/1:0,3:3:9:135,9,0	1/1:0,5:5:15:224,15,0	./.:0,0:0:0:0,0,0	1/1:0,8:8:24:360,24,0	./.:2,0:2:0:0,0,0	./.:4,0:4:0:0,0,0	1/1:0,5:5:15:224,15,0	1/1:0,3:3:9:135,9,0	./.:2,0:2:0:0,0,0	./.:0,0:0:0:0,0,0	./.:1,0:1:0:0,0,0	1/1:0,5:5:15:224,15,0	./.:1,0:1:0:0,0,0	1/1:0,2:2:6:90,6,0	./.:0,0:0:0:0,0,0	./.:1,0:1:0:0,0,0	./.:0,0:0:0:0,0,0	1/1:0,2:2:6:90,6,0	1/1:0,2:2:5:89,5,0	./.:0,0:0:0:0,0,0	1/1:0,2:2:5:88,5,0	./.:0,0:0:0:0,0,0	./.:4,0:4:0:0,0,0
Chr2	13645701	.	C	A	64409.4	.	AC=90;AF=0.616;AN=146;BaseQRankSum=-3.479e+00;DP=5474;ExcessHet=0.0000;FS=8.701;InbreedingCoeff=0.7103;MLEAC=90;MLEAF=0.616;MQ=60.00;MQRankSum=0.00;QD=33.44;ReadPosRankSum=0.851;SOR=0.115	GT:AD:DP:GQ:PL	0/0:41,0:41:99:0,99,1485	0/0:38,0:38:99:0,105,1575	1/1:0,58:58:99:2257,175,0	1/1:0,18:18:54:714,54,0	0/0:50,0:50:99:0,120,1800	0/0:42,0:42:99:0,102,1530	0/0:48,0:48:99:0,102,1530	1/1:0,42:42:99:1667,126,0	0/1:64,15:79:99:337,0,2262	1/1:0,38:38:99:1444,114,0	1/1:0,38:38:99:1489,114,0	1/1:0,45:45:99:1783,135,0	1/1:0,51:51:99:1963,153,0	1/1:0,26:26:78:995,78,0	0/0:45,0:45:99:0,99,1485	0/0:48,0:48:99:0,102,1530	0/0:42,0:42:99:0,99,1485	1/1:0,38:38:99:1506,114,0	1/1:0,15:15:45:579,45,0	1/1:0,39:39:99:1502,117,0	1/1:0,39:39:99:1306,117,0	1/1:0,27:27:81:1042,81,0	1/1:0,38:38:99:1428,114,0	1/1:0,7:7:21:269,21,0	1/1:0,30:30:90:1180,90,0	1/1:0,34:34:99:1287,101,0	0/1:1,6:7:21:222,0,21	1/1:0,25:25:74:910,74,0	0/1:12,24:36:99:786,0,371	1/1:0,50:50:99:1975,150,0	0/1:14,35:49:99:1190,0,384	0/0:42,0:42:99:0,111,1665	0/1:36,35:71:99:1129,0,1143	0/1:49,10:59:99:203,0,1718	1/1:0,29:29:87:1153,87,0	0/1:8,7:15:99:224,0,281	0/1:12,35:47:99:1236,0,344	0/0:48,0:48:99:0,99,1485	1/1:0,35:35:99:1365,105,0	1/1:0,38:38:99:1461,114,0	1/1:0,37:37:99:1407,111,0	1/1:0,36:36:99:1392,108,0	0/1:23,3:26:40:40,0,746	0/0:52,0:52:36:0,36,1649	1/1:0,42:42:99:1677,126,0	0/0:39,0:39:99:0,99,1485	1/1:0,39:39:99:1558,117,0	0/0:44,0:44:99:0,105,1575	1/1:0,47:47:99:1854,141,0	0/0:40,0:40:99:0,105,1575	0/0:47,0:47:99:0,111,1665	1/1:0,34:34:99:1183,102,0	0/0:60,0:60:99:0,114,1710	1/1:0,39:39:99:1501,117,0	1/1:0,32:32:96:1226,96,0	0/0:38,0:38:99:0,102,1530	1/1:0,48:48:99:1882,144,0	1/1:0,48:48:99:1904,144,0	1/1:0,46:46:99:1800,138,0	0/0:31,0:31:90:0,90,1234	0/1:8,39:47:99:1333,0,153	1/1:0,48:48:99:1857,144,0	1/1:0,44:44:99:1643,132,0	1/1:0,38:38:99:1454,114,0	0/0:45,0:45:99:0,111,1665	1/1:0,28:28:84:1109,84,0	1/1:0,37:37:99:1424,111,0	1/1:0,58:58:99:2298,175,0	0/0:47,0:47:99:0,111,1665	0/0:41,0:41:99:0,102,1530	0/0:46,0:46:99:0,108,1620	0/0:39,0:39:99:0,111,1665	1/1:0,29:29:87:1114,87,0
Chr2	13647829	.	TTC	T	2867.85	.	AC=20;AF=0.357;AN=56;BaseQRankSum=-1.150e+00;DP=278;ExcessHet=0.0000;FS=0.000;InbreedingCoeff=0.3823;MLEAC=60;MLEAF=1.00;MQ=60.00;MQRankSum=0.00;QD=25.23;ReadPosRankSum=1.15;SOR=2.557	GT:AD:DP:GQ:PL	1/1:0,6:6:18:226,18,0	1/1:0,7:7:21:264,21,0	./.:1,0:1:0:0,0,0	./.:3,0:3:0:0,0,0	./.:1,0:1:0:0,0,0	./.:2,0:2:0:0,0,0	0/0:3,0:3:6:0,6,90	./.:3,0:3:0:0,0,0	1/1:0,6:6:18:226,18,0	0/0:2,0:2:3:0,3,45	0/0:1,0:1:3:0,3,34	./.:4,0:4:0:0,0,0	./.:0,0:0:0:0,0,0	./.:1,0:1:0:0,0,0	0/0:4,0:4:3:0,3,45	./.:3,0:3:0:0,0,0	0/0:4,0:4:6:0,6,90	./.:1,0:1:0:0,0,0	0/0:3,0:3:3:0,3,45	./.:2,0:2:0:0,0,0	0/1:2,6:8:35:202,0,35	./.:2,0:2:0:0,0,0	./.:4,0:4:0:0,0,0	1/1:0,4:4:12:151,12,0	0/0:3,0:3:3:0,3,45	./.:2,0:2:0:0,0,0	./.:1,0:1:0:0,0,0	./.:0,0:0:0:0,0,0	./.:1,0:1:0:0,0,0	./.:4,0:4:0:0,0,0	0/0:3,0:3:3:0,3,45	./.:0,0:0:0:0,0,0	./.:2,0:2:0:0,0,0	./.:3,0:3:0:0,0,0	./.:3,0:3:0:0,0,0	./.:0,0:0:0:0,0,0	./.:1,0:1:0:0,0,0	./.:2,0:2:0:0,0,0	./.:1,0:1:0:0,0,0	./.:2,0:2:0:0,0,0	./.:2,0:2:0:0,0,0	./.:0,0:0:0:0,0,0	./.:0,0:0:0:0,0,0	0/0:1,0:1:3:0,3,42	./.:1,0:1:0:0,0,0	1/1:0,14:14:42:526,42,0	./.:1,0:1:0:0,0,0	0/0:2,0:2:3:0,3,45	./.:3,0:3:0:0,0,0	1/1:0,6:6:18:227,18,0	1/1:0,10:10:30:378,30,0	./.:0,0:0:0:0,0,0	./.:2,0:2:0:0,0,0	./.:5,0:5:0:0,0,0	1/1:0,2:2:6:76,6,0	0/1:1,3:4:25:101,0,25	0/0:1,0:1:3:0,3,35	./.:4,0:4:0:0,0,0	0/0:3,0:3:3:0,3,45	1/1:0,8:8:24:302,24,0	./.:3,0:3:0:0,0,0	./.:2,0:2:0:0,0,0	./.:2,0:2:0:0,0,0	0/0:5,0:5:3:0,3,45	./.:1,0:1:0:0,0,0	./.:1,0:1:0:0,0,0	./.:4,0:4:0:0,0,0	./.:1,0:1:0:0,0,0	./.:6,0:6:0:0,0,0	0/0:3,0:3:3:0,3,45	0/0:4,0:4:3:0,3,45	0/0:1,0:1:3:0,3,41	0/0:3,0:3:9:0,9,106
Chr2	13648033	.	ACCC	A	16889.5	.	AC=15;AF=0.104;AN=144;BaseQRankSum=-4.740e-01;DP=3526;ExcessHet=3.5286;FS=34.640;InbreedingCoeff=-0.0787;MLEAC=15;MLEAF=0.104;MQ=60.00;MQRankSum=0.00;QD=15.09;ReadPosRankSum=0.593;SOR=0.583	GT:AD:DP:GQ:PGT:PID:PL:PS	0/0:51,0:51:45:.:.:0,45,675	0/0:13,0:13:15:.:.:0,15,225	0/0:34,0:34:99:.:.:0,102,1371	0/0:20,0:20:51:.:.:0,51,765	0|0:34,1:35:59:0|1:13648033_ACCC_A:0,59,1483:13648033	0/0:13,0:13:9:.:.:0,9,135	0/0:34,0:34:18:.:.:0,18,270	0/0:37,0:37:99:.:.:0,108,1519	0|1:65,28:93:99:0|1:13648033_ACCC_A:840,0,2560:13648033	0/0:33,0:33:99:.:.:0,99,1190	0/0:33,0:33:99:.:.:0,99,1314	0/0:34,0:34:99:.:.:0,102,1385	0/0:33,0:33:99:.:.:0,99,1308	0/0:35,0:35:99:.:.:0,105,1321	0|1:41,49:90:99:0|1:13648033_ACCC_A:1659,0,219:13648033	0/0:63,0:63:48:.:.:0,48,720	0|1:53,51:104:99:0|1:13648033_ACCC_A:1661,0,288:13648033	0/0:36,0:36:99:.:.:0,108,1339	0/0:20,0:20:60:.:.:0,60,782	0/0:34,0:34:99:.:.:0,102,1338	0/0:38,0:38:99:.:.:0,114,1384	0/0:37,0:37:99:.:.:0,111,1456	0/0:34,0:34:99:.:.:0,102,1342	0/0:33,0:33:99:.:.:0,99,1210	0/0:33,0:33:99:.:.:0,99,1319	0/0:33,0:33:99:.:.:0,99,1323	0/0:26,0:26:72:.:.:0,72,1080	0/0:33,0:33:99:.:.:0,99,1315	0/0:63,4:67:20:.:.:0,20,2607	0/0:33,0:33:99:.:.:0,99,1302	0/0:33,0:33:99:.:.:0,99,1295	0|1:42,50:92:99:0|1:13648033_ACCC_A:1735,0,201:13648033	0|1:65,10:75:99:0|1:13648033_ACCC_A:176,0,2535:13648033	0/0:47,0:47:99:.:.:0,108,1620	0/0:33,0:33:99:.:.:0,99,1290	0/0:34,0:34:87:.:.:0,87,1305	0/0:34,0:34:99:.:.:0,102,1362	0|1:34,43:77:99:0|1:13648033_ACCC_A:1528,0,107:13648033	0/0:36,0:36:99:.:.:0,108,1350	0/0:36,0:36:99:.:.:0,108,1492	0/0:33,0:33:99:.:.:0,99,1212	0/0:35,0:35:99:.:.:0,105,1430	./.:6,0:6:0:.:.:0,0,0	0|0:19,1:20:14:0|1:13648033_ACCC_A:0,14,802:13648033	0/0:47,0:47:99:.:.:0,120,1800	0/0:33,0:33:27:.:.:0,27,405	0/0:33,0:33:99:.:.:0,99,1291	0|1:22,19:41:99:0|1:13648033_ACCC_A:594,0,139:13648033	0/0:34,0:34:99:.:.:0,102,1271	0|1:42,52:94:99:0|1:13648033_ACCC_A:1784,0,214:13648033	0/0:68,0:68:57:.:.:0,57,855	0/0:34,0:34:99:.:.:0,102,1232	0/0:80,0:80:78:.:.:0,78,1170	0/0:33,0:33:99:.:.:0,99,1319	0/0:33,0:33:99:.:.:0,99,1376	0/0:50,0:50:33:.:.:0,33,495	0/0:34,0:34:99:.:.:0,99,1311	0/0:33,0:33:99:.:.:0,99,1252	0|1:59,5:64:33:0|1:13648033_ACCC_A:33,0,2461:13648033	0|1:24,26:50:99:0|1:13648033_ACCC_A:917,0,186:13648033	0/0:33,0:33:99:.:.:0,99,1276	0/0:34,0:34:99:.:.:0,102,1378	0/0:35,0:35:99:.:.:0,105,1298	0/0:33,0:33:99:.:.:0,99,1275	0|1:21,23:44:77:0|1:13648033_ACCC_A:777,0,77:13648033	0/0:33,0:33:99:.:.:0,99,1300	0|0:64,4:68:23:0|1:13648033_ACCC_A:0,23,2692:13648033	0/0:33,0:33:99:.:.:0,99,1236	0|1:25,29:54:87:0|1:13648033_ACCC_A:1015,0,87:13648033	0|1:43,45:88:99:0|1:13648033_ACCC_A:1558,0,211:13648033	0|1:54,51:105:99:0|1:13648033_ACCC_A:1800,0,235:13648033	0|1:22,26:48:99:0|1:13648033_ACCC_A:911,0,109:13648033	0/0:33,0:33:99:.:.:0,99,1252
Chr2	13648036	.	C	A,*,T	151549	.	AC=115,15,1;AF=0.788,0.103,6.849e-03;AN=146;BaseQRankSum=1.81;DP=6931;ExcessHet=3.4748;FS=3.425;InbreedingCoeff=-0.1145;MLEAC=115,15,1;MLEAF=0.788,0.103,6.849e-03;MQ=60.00;MQRankSum=0.00;QD=30.52;ReadPosRankSum=0.844;SOR=0.383	GT:AD:DP:GQ:PGT:PID:PL:PS	1/1:1,41,0,0:42:99:.:.:1501,115,0,1503,122,1510,1503,122,1510,1510	1/1:0,13,0,0:13:39:.:.:524,39,0,524,39,524,524,39,524,524	1/1:0,60,0,0:60:99:.:.:2320,180,0,2394,181,2510,2394,181,2510,2510	1/1:0,18,0,0:18:54:.:.:701,54,0,701,54,701,701,54,701,701	1|1:0,34,1,0:35:59:1|1:13648033_ACCC_A:2142,162,0,1407,59,1483,1833,162,1483,1836:13648033	1/1:0,12,0,0:12:36:.:.:486,36,0,486,36,486,486,36,486,486	1/1:0,29,0,0:29:87:.:.:1147,87,0,1147,87,1147,1147,87,1147,1147	1/1:0,74,0,0:74:99:.:.:2864,222,0,2938,222,3075,2938,222,3075,3075	1|2:1,55,28,0:84:99:1|0:13648033_ACCC_A:2939,1001,841,2029,0,2552,3030,1035,2363,3310:13648033	1/1:0,77,0,0:77:99:.:.:2945,231,0,3046,232,3205,3046,232,3205,3205	1/1:0,70,0,0:70:99:.:.:2800,211,0,2800,211,2800,2800,211,2800,2800	1/1:0,98,0,0:98:99:.:.:3736,293,0,3736,293,3736,3736,293,3736,3736	1/1:0,74,0,0:74:99:.:.:2876,223,0,2876,223,2877,2876,223,2877,2877	1/1:0,77,0,0:77:99:.:.:2889,231,0,2889,231,2889,2889,231,2889,2889	0|2:41,0,49,0:90:99:0|1:13648033_ACCC_A:1659,1766,2133,0,367,219,1766,2133,367,2133:13648033	1/1:0,51,0,0:51:99:.:.:1987,153,0,1987,153,1987,1987,153,1987,1987	0|2:53,0,51,0:104:99:0|1:13648033_ACCC_A:1661,1800,2241,0,441,288,1800,2241,441,2241:13648033	1/1:0,86,0,0:86:99:.:.:3257,257,0,3257,257,3257,3257,257,3257,3257	1/1:0,20,0,0:20:60:.:.:779,60,0,779,60,779,779,60,779,779	1/1:0,61,0,0:61:99:.:.:2353,183,0,2353,183,2353,2353,183,2353,2353	1/1:1,133,0,0:134:99:.:.:4683,392,0,4686,399,4693,4686,399,4693,4693	1/1:0,75,0,0:75:99:.:.:2841,224,0,2841,224,2841,2841,224,2841,2841	1/1:0,69,0,0:69:99:.:.:2668,207,0,2668,207,2668,2668,207,2668,2668	1/1:1,35,0,0:36:99:.:.:1357,99,0,1360,105,1366,1360,105,1366,1366	1/1:0,89,0,0:89:99:.:.:3498,268,0,3571,268,3707,3571,268,3707,3707	1/1:1,102,0,0:103:99:.:.:3894,299,0,3897,306,3904,3897,306,3904,3904	1/1:0,26,0,0:26:78:.:.:1054,78,0,1054,78,1054,1054,78,1054,1054	1/1:0,59,0,0:59:99:.:.:2288,178,0,2288,178,2288,2288,178,2288,2288	0/1:8,55,4,0:67:99:.:.:1918,0,124,1857,120,2416,2002,292,2307,2416	1/1:0,122,0,0:122:99:.:.:4746,367,0,4746,367,4746,4746,367,4746,4746	1/1:2,48,0,0:50:69:.:.:1752,69,0,1758,144,1833,1758,144,1833,1833	0|2:42,0,50,0:92:99:0|1:13648033_ACCC_A:1735,1846,2198,0,352,201,1846,2198,352,2198:13648033	1|2:1,49,10,0:60:99:1|0:13648033_ACCC_A:2074,320,177,1832,0,2530,2173,370,2232,2506:13648033	0|1:27,60,0,0:87:99:0|1:13648036_C_A:2024,0,806,2188,986,3297,2188,986,3297,3297:13648036	1/1:1,96,0,0:97:99:.:.:3726,281,0,3728,288,3735,3728,288,3735,3735	1/1:0,31,0,0:31:93:.:.:1218,93,0,1218,93,1218,1218,93,1218,1218	0|1:8,79,0,0:87:67:0|1:13648036_C_A:2805,0,67,2866,303,3287,2866,303,3287,3287:13648036	0|2:34,0,43,0:77:99:0|1:13648033_ACCC_A:1528,1611,1847,0,236,107,1611,1847,236,1847:13648033	1/1:0,62,0,0:62:99:.:.:2486,187,0,2550,187,2638,2550,187,2638,2638	1/1:0,88,0,0:88:99:.:.:3375,263,0,3375,263,3375,3375,263,3375,3375	1/1:0,48,0,0:48:99:.:.:1774,144,0,1774,144,1774,1774,144,1774,1774	1/1:1,72,0,0:73:99:.:.:2661,184,0,2664,215,2695,2664,215,2695,2695	1/1:0,5,0,0:5:15:.:.:200,15,0,200,15,200,200,15,200,200	1|1:0,19,1,0:20:14:1|1:13648033_ACCC_A:2182,163,0,836,14,802,1587,161,877,1516:13648033	1/1:1,49,0,0:50:99:.:.:1913,141,0,1974,149,2067,1974,149,2067,2067	1/1:0,27,0,0:27:81:.:.:1094,81,0,1094,81,1094,1094,81,1094,1094	1/1:1,71,0,0:72:99:.:.:2683,205,0,2686,212,2693,2686,212,2693,2693	0|2:22,0,19,0:41:99:0|1:13648033_ACCC_A:594,653,850,0,197,139,653,850,197,850:13648033	1/1:0,135,0,0:135:99:.:.:5078,403,0,5211,405,5509,5211,405,5509,5509	0|2:42,0,52,0:94:99:0|1:13648033_ACCC_A:1784,1893,2264,0,371,214,1893,2264,371,2264:13648033	1/1:0,59,0,0:59:99:.:.:1985,177,0,1985,177,1985,1985,177,1985,1985	1/1:0,108,0,0:108:99:.:.:3879,325,0,3879,325,3879,3879,325,3879,3879	1/1:0,67,0,0:67:99:.:.:2558,201,0,2558,201,2558,2558,201,2558,2558	1/1:0,86,0,0:86:99:.:.:3306,258,0,3306,258,3306,3306,258,3306,3306	1/1:2,61,0,0:63:99:.:.:2251,140,0,2342,184,2523,2342,184,2523,2523	1/1:0,45,0,0:45:99:.:.:1751,135,0,1751,135,1751,1751,135,1751,1751	1/1:0,90,0,0:90:99:.:.:3472,271,0,3472,271,3472,3472,271,3472,3472	1/1:2,79,0,0:81:99:.:.:3050,223,0,3055,237,3069,3055,237,3069,3069	1|2:0,59,5,0:64:33:1|0:13648033_ACCC_A:2307,213,33,2186,0,2462,2370,214,2350,2497:13648033	2|3:0,0,26,2:28:79:1|0:13648033_ACCC_A:999,1040,1140,79,200,186,923,963,0,917:13648033	0|1:8,59,0,0:67:99:0|1:13648036_C_A:2105,0,117,2129,294,2423,2129,294,2423,2423:13648036	1/1:1,73,0,0:74:99:.:.:2827,213,0,2903,223,3056,2903,223,3056,3056	1/1:0,96,0,0:96:99:.:.:3601,288,0,3601,288,3601,3601,288,3601,3601	1/1:1,87,0,0:88:99:.:.:3240,253,0,3322,263,3533,3322,263,3533,3533	0|2:21,0,23,0:44:77:0|1:13648033_ACCC_A:777,830,976,0,146,77,830,976,146,976:13648033	1/1:0,71,0,0:71:99:.:.:2800,214,0,2800,214,2800,2800,214,2800,2800	1|1:0,64,4,0:68:23:1|1:13648033_ACCC_A:2536,198,0,2419,23,2692,2580,199,2581,2705:13648033	1/1:0,135,0,0:135:99:.:.:5245,404,0,5245,404,5245,5245,404,5245,5245	0|2:25,0,29,0:54:87:0|1:13648033_ACCC_A:1015,1078,1253,0,175,87,1078,1253,175,1253:13648033	0|2:43,0,45,0:88:99:0|1:13648033_ACCC_A:1558,1669,2017,0,347,211,1669,2017,347,2017:13648033	0|2:54,0,51,0:105:99:0|1:13648033_ACCC_A:1800,1933,2322,0,389,235,1933,2322,389,2322:13648033	0|2:22,0,26,0:48:99:0|1:13648033_ACCC_A:911,967,1155,0,187,109,967,1155,187,1155:13648033	1/1:0,86,0,0:86:99:.:.:3272,258,0,3272,258,3272,3272,258,3272,3272
Chr2	13648044	.	G	T	35479.1	.	AC=39;AF=0.267;AN=146;BaseQRankSum=-1.309e+00;DP=6861;ExcessHet=0.0036;FS=22.017;InbreedingCoeff=0.3352;MLEAC=39;MLEAF=0.267;MQ=60.00;MQRankSum=0.00;QD=19.66;ReadPosRankSum=1.05;SOR=0.434	GT:AD:DP:GQ:PGT:PID:PL:PS	1/1:0,45:45:99:.:.:1818,135,0	1/1:0,11:11:33:.:.:449,33,0	0/0:88,0:88:99:.:.:0,120,1800	0/0:26,0:26:78:.:.:0,78,980	1|1:0,55:55:99:1|1:13648033_ACCC_A:2191,166,0:13648033	1/1:0,4:4:12:.:.:163,12,0	1/1:0,42:42:99:.:.:1718,126,0	0/0:91,0:91:99:.:.:0,120,1800	0|1:67,30:97:99:0|1:13648033_ACCC_A:904,0,2593:13648033	0/0:96,0:96:99:.:.:0,120,1800	0/0:89,0:89:99:.:.:0,120,1800	0/0:130,0:130:99:.:.:0,120,1800	0/0:89,0:89:99:.:.:0,120,1800	0/0:87,0:87:99:.:.:0,120,1800	0|1:41,50:91:99:0|1:13648033_ACCC_A:1697,0,216:13648033	1/1:0,42:42:99:.:.:1659,126,0	0|1:55,53:108:99:0|1:13648033_ACCC_A:1725,0,295:13648033	0/0:107,0:107:99:.:.:0,120,1800	0/0:24,0:24:72:.:.:0,72,890	0/0:68,0:68:99:.:.:0,120,1800	0/0:154,0:154:99:.:.:0,120,1800	0/0:90,0:90:99:.:.:0,120,1800	0/0:87,0:87:99:.:.:0,120,1800	0/0:45,0:45:99:.:.:0,117,1755	0/0:119,0:119:99:.:.:0,120,1800	0/0:102,0:102:99:.:.:0,120,1800	0/0:36,0:36:99:.:.:0,102,1530	0/0:74,0:74:99:.:.:0,120,1800	0/1:88,8:96:26:.:.:26,0,3398	0/0:164,0:164:99:.:.:0,120,1800	0/0:65,0:65:99:.:.:0,115,1800	0|1:39,56:95:99:0|1:13648033_ACCC_A:1915,0,160:13648033	0|1:65,10:75:99:0|1:13648033_ACCC_A:176,0,2570:13648033	0|1:73,28:101:99:1|0:13648036_C_A:799,0,2712:13648036	0/0:112,0:112:99:.:.:0,120,1800	0/0:39,0:39:76:.:.:0,76,1410	0|0:109,8:117:25:1|0:13648036_C_A:0,25,4310:13648036	0|1:34,46:80:97:0|1:13648033_ACCC_A:1647,0,97:13648033	0/0:71,0:71:99:.:.:0,120,1800	0/0:109,0:109:99:.:.:0,120,1800	0/0:61,0:61:99:.:.:0,120,1800	0/0:99,0:99:99:.:.:0,120,1800	0/1:1,9:10:12:.:.:343,0,12	0/1:4,37:41:38:.:.:1408,0,38	0/0:60,0:60:99:.:.:0,120,1800	1/1:0,22:22:66:.:.:878,66,0	0/0:91,0:91:99:.:.:0,120,1800	0|1:22,20:42:99:0|1:13648033_ACCC_A:630,0,136:13648033	0/0:154,0:154:99:.:.:0,120,1800	0|1:42,53:95:99:0|1:13648033_ACCC_A:1822,0,211:13648033	1/1:0,56:56:99:.:.:1947,168,0	0/0:140,0:140:99:.:.:0,120,1800	1/1:0,56:56:99:.:.:2248,169,0	0/0:92,0:92:99:.:.:0,120,1800	0/0:74,0:74:99:.:.:0,120,1800	1/1:0,48:48:99:.:.:1975,144,0	0/0:118,0:118:99:.:.:0,120,1800	0/0:94,0:94:99:.:.:0,120,1800	0/0:69,0:69:99:.:.:0,105,1575	0|1:24,27:51:99:0|1:13648033_ACCC_A:954,0,183:13648033	0|1:84,8:92:41:1|0:13648036_C_A:41,0,3217:13648036	0/0:98,0:98:99:.:.:0,120,1800	0/0:119,0:119:99:.:.:0,120,1800	0/0:101,0:101:99:.:.:0,120,1800	0|1:21,24:45:74:0|1:13648033_ACCC_A:809,0,74:13648033	0/0:76,0:76:99:.:.:0,117,1755	0/0:83,0:83:99:.:.:0,120,1800	0/0:169,0:169:99:.:.:0,120,1800	0|1:25,29:54:87:0|1:13648033_ACCC_A:1016,0,87:13648033	0|1:44,48:92:99:0|1:13648033_ACCC_A:1662,0,258:13648033	0|1:51,57:108:99:0|1:13648033_ACCC_A:2017,0,152:13648033	0|1:23,28:51:99:0|1:13648033_ACCC_A:971,0,109:13648033	0/0:95,0:95:99:.:.:0,120,1800
Chr2	13648151	.	T	C	111549	.	AC=90;AF=0.616;AN=146;BaseQRankSum=2.09;DP=7905;ExcessHet=0.0000;FS=12.824;InbreedingCoeff=0.7133;MLEAC=90;MLEAF=0.616;MQ=60.00;MQRankSum=0.00;QD=27.94;ReadPosRankSum=1.42;SOR=1.257	GT:AD:DP:GQ:PL	0/0:81,0:81:99:0,120,1800	0/0:34,0:34:99:0,99,1333	1/1:0,52:52:99:2098,156,0	1/1:0,17:17:51:697,51,0	0/0:46,0:46:99:0,117,1800	0/0:21,0:21:60:0,60,900	0/0:61,0:61:99:0,120,1800	1/1:0,70:70:99:2854,211,0	0/1:79,17:96:99:402,0,2684	1/1:0,63:63:99:2476,190,0	1/1:0,54:54:99:2180,163,0	1/1:0,96:96:99:3911,289,0	1/1:0,52:52:99:2080,156,0	1/1:0,53:53:99:2094,159,0	0/0:70,0:70:99:0,120,1800	0/0:68,0:68:99:0,120,1800	0/0:109,0:109:99:0,120,1800	1/1:0,71:71:99:2869,214,0	1/1:0,18:18:54:696,54,0	1/1:0,57:57:99:2308,172,0	1/1:0,100:100:99:3554,302,0	1/1:0,58:58:99:2283,175,0	1/1:0,69:69:99:2729,208,0	1/1:0,26:26:78:1047,78,0	1/1:0,78:78:99:3162,234,0	1/1:0,64:64:99:2589,192,0	0/1:1,10:11:9:378,0,9	1/1:0,53:53:99:2114,159,0	0/1:18,51:69:99:1780,0,402	1/1:0,112:112:99:4466,337,0	0/1:17,43:60:99:1522,0,433	0/0:77,0:77:99:0,120,1800	0/1:45,50:95:99:1672,0,1384	0/1:89,35:124:99:979,0,2855	1/1:0,74:74:99:3050,223,0	0/1:14,14:28:99:461,0,454	0/1:31,58:89:99:2058,0,936	0/0:68,0:68:99:0,120,1800	1/1:0,51:51:99:2063,153,0	1/1:0,63:63:99:2551,190,0	1/1:0,46:46:99:1810,138,0	1/1:0,67:67:99:2721,202,0	0/1:26,3:29:35:35,0,895	0/0:78,0:78:77:0,77,2670	1/1:0,22:22:66:908,66,0	0/0:48,0:48:99:0,114,1800	1/1:0,65:65:99:2691,196,0	0/0:38,0:38:99:0,114,1376	1/1:0,103:103:99:4158,310,0	0/0:75,0:75:99:0,120,1800	0/0:97,0:97:99:0,120,1800	1/1:0,87:87:99:3163,262,0	0/0:99,0:99:99:0,120,1800	1/1:0,61:61:99:2431,184,0	1/1:0,53:53:99:2090,160,0	0/0:70,0:70:99:0,120,1800	1/1:0,77:77:99:3079,231,0	1/1:0,59:59:99:2447,178,0	1/1:0,36:36:99:1444,108,0	0/0:35,0:35:99:0,105,1377	0/1:9,40:49:99:1448,0,197	1/1:0,82:82:99:3254,246,0	1/1:0,81:81:99:3137,243,0	1/1:0,65:65:99:2545,196,0	0/0:34,0:34:99:0,101,1358	1/1:0,47:47:99:1910,141,0	1/1:0,53:53:99:2090,159,0	1/1:0,110:110:99:4518,331,0	0/0:52,0:52:99:0,120,1800	0/0:105,0:105:99:0,120,1800	0/0:144,0:144:99:0,120,1800	0/0:61,0:61:99:0,120,1800	1/1:0,59:59:99:2394,178,0
Chr2	13648280	.	A	AAAG	81048	.	AC=54;AF=0.370;AN=146;BaseQRankSum=-1.172e+00;DP=5626;ExcessHet=0.0000;FS=1.407;InbreedingCoeff=0.7064;MLEAC=54;MLEAF=0.370;MQ=60.00;MQRankSum=0.00;QD=34.50;ReadPosRankSum=1.90;SOR=0.574	GT:AD:DP:GQ:PL	1/1:0,64:64:99:2878,192,0	1/1:0,23:23:69:1034,69,0	0/0:74,0:74:99:0,120,1800	0/0:25,0:25:72:0,72,1080	1/1:0,58:58:99:2545,174,0	1/1:0,16:16:48:720,48,0	1/1:0,71:71:99:3194,213,0	0/0:64,0:64:99:0,120,1800	0/1:37,49:86:99:1944,0,1397	0/0:77,0:77:99:0,120,1800	0/0:57,0:57:99:0,120,1800	0/0:118,0:118:99:0,120,1800	0/0:50,0:50:99:0,120,1800	0/0:71,0:71:99:0,120,1800	1/1:0,94:96:99:4243,288,0	1/1:0,76:76:99:3418,228,0	1/1:0,126:126:99:5668,378,0	0/0:73,0:73:99:0,120,1800	0/0:19,0:19:51:0,51,765	0/0:54,0:54:99:0,120,1800	0/0:84,0:84:99:0,120,1800	0/0:69,0:69:99:0,120,1800	0/0:69,0:69:99:0,120,1800	0/0:31,0:31:90:0,90,1350	0/0:81,0:81:99:0,120,1800	0/0:66,0:66:99:0,120,1800	0/0:24,0:24:72:0,72,879	0/0:65,0:65:99:0,120,1800	0/1:72,8:80:99:119,0,2992	0/0:104,0:104:99:0,120,1800	0/1:63,15:78:99:440,0,2572	1/1:0,80:80:99:3599,240,0	0/1:73,32:105:99:1123,0,2969	0/1:48,51:99:99:1946,0,1845	0/0:74,0:74:99:0,120,1800	0/1:30,9:39:99:276,0,1204	0/1:92,22:114:99:646,0,3771	1/1:0,77:77:99:3428,231,0	0/0:45,0:45:99:0,99,1485	0/0:57,0:57:99:0,120,1800	0/0:53,0:53:99:0,120,1800	0/0:68,0:68:99:0,120,1800	0/1:2,21:23:21:876,0,21	0/1:7,49:56:99:2016,0,147	0/0:41,0:41:99:0,99,1485	1/1:0,45:45:99:2024,135,0	0/0:47,0:47:99:0,105,1575	1/1:0,50:50:99:2249,150,0	0/0:123,0:123:99:0,120,1800	1/1:0,86:86:99:3825,258,0	1/1:2,87:89:99:3826,200,0	0/0:106,0:106:99:0,120,1800	1/1:0,108:108:99:4857,324,0	0/0:69,0:69:99:0,120,1800	0/0:52,0:52:99:0,120,1800	1/1:0,79:81:99:3623,248,0	0/0:90,0:90:99:0,120,1800	0/0:54,0:54:99:0,120,1800	0/0:55,0:55:99:0,120,1800	1/1:0,40:40:99:1799,120,0	0/1:61,8:69:99:152,0,2484	0/0:62,0:62:99:0,120,1800	0/0:85,0:85:99:0,120,1800	0/0:70,0:70:99:0,120,1800	1/1:0,52:52:99:2314,156,0	0/0:59,0:59:99:0,120,1800	0/0:52,0:52:99:0,120,1800	0/0:108,0:108:99:0,120,1800	1/1:0,56:56:99:2507,168,0	1/1:0,109:109:99:4837,327,0	1/1:0,128:128:99:5757,384,0	1/1:0,73:73:99:3284,219,0	0/0:79,0:79:99:0,120,1800
Chr2	13648349	.	T	A	41349.4	.	AC=55;AF=0.377;AN=146;BaseQRankSum=-8.930e-01;DP=4591;ExcessHet=0.0000;FS=9.152;InbreedingCoeff=0.7352;MLEAC=55;MLEAF=0.377;MQ=60.00;MQRankSum=0.00;QD=28.32;ReadPosRankSum=0.708;SOR=1.441	GT:AD:DP:GQ:PL	1/1:0,41:41:99:1599,123,0	1/1:0,14:14:42:530,42,0	0/0:74,0:74:99:0,120,1800	0/0:21,0:21:60:0,60,734	1/1:0,34:34:99:1355,102,0	1/1:0,8:8:24:325,24,0	1/1:0,47:47:99:1857,141,0	0/0:64,0:64:99:0,120,1800	0/1:46,24:70:99:751,0,1453	0/0:77,0:77:99:0,120,1800	0/0:57,0:57:99:0,120,1800	0/0:118,0:118:99:0,120,1800	0/0:50,0:50:99:0,120,1800	0/0:71,0:71:99:0,120,1800	1/1:0,52:52:99:1968,156,0	1/1:0,46:46:99:1853,138,0	1/1:0,84:84:99:3180,252,0	0/0:73,0:73:99:0,120,1800	0/0:17,0:17:51:0,51,586	0/0:54,0:54:99:0,120,1800	0/0:84,0:84:99:0,120,1800	0/0:69,0:69:99:0,120,1800	0/0:69,0:69:99:0,120,1800	0/0:34,0:34:99:0,99,1228	0/0:81,0:81:99:0,120,1800	0/0:66,0:66:99:0,120,1800	0/1:20,2:22:8:8,0,685	0/0:65,0:65:99:0,120,1800	0/0:72,0:72:0:0,0,2104	0/0:104,0:104:99:0,120,1800	0/1:60,7:67:69:69,0,2073	1/1:0,39:39:99:1482,117,0	0/1:62,16:78:99:396,0,2098	0/1:28,31:59:99:1005,0,870	0/0:74,0:74:99:0,120,1800	0/1:18,4:22:95:95,0,585	0/1:63,13:76:99:274,0,2196	1/1:0,49:49:99:1952,147,0	0/0:45,0:45:99:0,99,1485	0/0:57,0:57:99:0,120,1800	0/0:53,0:53:99:0,120,1800	0/0:68,0:68:99:0,120,1800	1/1:1,16:17:10:587,10,0	0/1:4,33:37:54:1189,0,54	0/0:36,0:36:99:0,108,1172	1/1:0,28:28:84:1122,84,0	0/0:47,0:47:99:0,105,1575	1/1:0,32:32:96:1169,96,0	0/0:123,0:123:99:0,120,1800	1/1:0,54:54:99:2041,162,0	1/1:0,48:48:99:1662,144,0	0/0:106,0:106:99:0,120,1800	1/1:0,68:68:99:2655,205,0	0/0:69,0:69:99:0,120,1800	0/0:52,0:52:99:0,120,1800	1/1:0,43:43:99:1725,129,0	0/0:90,0:90:99:0,120,1800	0/0:54,0:54:99:0,120,1800	0/0:55,0:55:99:0,120,1800	1/1:0,26:26:78:1021,78,0	0/1:48,4:52:2:2,0,1577	0/0:62,0:62:99:0,120,1800	0/0:85,0:85:99:0,120,1800	0/0:70,0:70:99:0,120,1800	1/1:0,30:30:89:1134,89,0	0/0:59,0:59:99:0,120,1800	0/0:52,0:52:99:0,120,1800	0/0:108,0:108:99:0,120,1800	1/1:0,33:33:99:1290,99,0	1/1:0,62:62:99:2378,187,0	1/1:0,78:78:99:3085,235,0	1/1:0,44:44:99:1703,132,0	0/0:79,0:79:99:0,120,1800
Chr2	13648394	.	C	A	1567.98	.	AC=19;AF=0.158;AN=120;BaseQRankSum=0.577;DP=3624;ExcessHet=0.0000;FS=68.169;InbreedingCoeff=0.7338;MLEAC=19;MLEAF=0.158;MQ=60.00;MQRankSum=0.00;QD=22.72;ReadPosRankSum=1.70;SOR=5.830	GT:AD:DP:GQ:PL	./.:0,0:0:0:0,0,0	./.:1,0:1:0:0,0,0	0/0:74,0:74:99:0,120,1800	0/0:26,0:26:72:0,72,1011	./.:1,0:1:0:0,0,0	./.:1,0:1:0:0,0,0	1/1:0,3:3:9:119,9,0	0/0:64,0:64:99:0,120,1800	0/0:40,2:42:45:0,45,1386	0/0:77,0:77:99:0,120,1800	0/0:57,0:57:99:0,120,1800	0/0:118,0:118:99:0,120,1800	0/0:50,0:50:99:0,120,1800	0/0:71,0:71:99:0,120,1800	1/1:0,5:5:15:194,15,0	./.:1,0:1:0:0,0,0	./.:1,0:1:0:0,0,0	0/0:73,0:73:99:0,120,1800	0/0:19,0:19:54:0,54,810	0/0:54,0:54:99:0,120,1800	0/0:84,0:84:99:0,120,1800	0/0:69,0:69:99:0,120,1800	0/0:69,0:69:99:0,120,1800	0/0:34,0:34:99:0,99,1228	0/0:81,0:81:99:0,120,1800	0/0:66,0:66:99:0,120,1800	0/0:23,0:23:63:0,63,945	0/0:65,0:65:99:0,120,1800	0/0:55,0:55:99:0,115,1800	0/0:104,0:104:99:0,120,1800	0/0:63,0:63:99:0,120,1800	./.:1,0:1:0:0,0,0	0/0:65,0:65:99:0,120,1800	0/1:24,3:27:37:37,0,854	0/0:74,0:74:99:0,120,1800	0/0:20,0:20:20:0,20,678	0/0:72,0:72:99:0,112,1800	./.:1,0:1:0:0,0,0	0/0:45,0:45:99:0,99,1485	0/0:57,0:57:99:0,120,1800	0/0:53,0:53:99:0,120,1800	0/0:68,0:68:99:0,120,1800	0/0:3,0:3:0:0,0,43	0/0:4,0:4:0:0,0,87	0/0:36,0:36:99:0,108,1172	./.:1,0:1:0:0,0,0	0/0:47,0:47:99:0,105,1575	./.:0,0:0:0:0,0,0	0/0:123,0:123:99:0,120,1800	./.:1,0:1:0:0,0,0	1/1:0,5:5:15:174,15,0	0/0:106,0:106:99:0,120,1800	1/1:0,5:5:15:202,15,0	0/0:69,0:69:99:0,120,1800	0/0:52,0:52:99:0,120,1800	1/1:0,5:5:15:207,15,0	0/0:90,0:90:99:0,120,1800	0/0:54,0:54:99:0,120,1800	0/0:55,0:55:99:0,120,1800	1/1:0,4:4:12:161,12,0	0/0:43,0:43:90:0,90,1478	0/0:62,0:62:99:0,120,1800	0/0:85,0:85:99:0,120,1800	0/0:70,0:70:99:0,120,1800	1/1:0,5:5:15:193,15,0	0/0:59,0:59:99:0,120,1800	0/0:52,0:52:99:0,120,1800	0/0:108,0:108:99:0,120,1800	./.:1,0:1:0:0,0,0	1/1:0,4:4:12:159,12,0	1/1:0,6:6:18:244,18,0	./.:1,0:1:0:0,0,0	0/0:79,0:79:99:0,120,1800
Chr2	13648475	.	A	C	26305.9	.	AC=52;AF=0.356;AN=146;BaseQRankSum=1.95;DP=4269;ExcessHet=0.0000;FS=87.105;InbreedingCoeff=0.7549;MLEAC=51;MLEAF=0.349;MQ=60.00;MQRankSum=0.00;QD=28.84;ReadPosRankSum=1.08;SOR=3.865	GT:AD:DP:GQ:PL	1/1:0,33:33:99:1349,99,0	1/1:0,10:10:30:412,30,0	0/0:74,0:74:99:0,120,1800	0/0:20,0:20:57:0,57,855	1/1:0,16:16:48:658,48,0	1/1:0,2:2:6:83,6,0	1/1:0,28:28:84:1157,84,0	0/0:64,0:64:99:0,120,1800	0/1:27,18:45:99:595,0,828	0/0:77,0:77:99:0,120,1800	0/0:57,0:57:99:0,120,1800	0/0:118,0:118:99:0,120,1800	0/0:50,0:50:99:0,120,1800	0/0:71,0:71:99:0,120,1800	1/1:0,38:38:99:1505,114,0	1/1:0,39:39:99:1624,117,0	1/1:0,39:39:99:1508,117,0	0/0:73,0:73:99:0,120,1800	0/0:11,0:11:33:0,33,412	0/0:54,0:54:99:0,120,1800	0/0:84,0:84:99:0,120,1800	0/0:69,0:69:99:0,120,1800	0/0:69,0:69:99:0,120,1800	0/0:33,0:33:90:0,90,1350	0/0:81,0:81:99:0,120,1800	0/0:66,0:66:99:0,120,1800	0/1:24,2:26:7:7,0,761	0/0:65,0:65:99:0,120,1800	0/0:55,0:55:99:0,115,1800	0/0:104,0:104:99:0,120,1800	0/0:57,3:60:56:0,56,2018	1/1:1,34:35:66:1304,66,0	0/1:53,15:68:99:376,0,1713	0/1:23,9:32:99:256,0,737	0/0:74,0:74:99:0,120,1800	0/1:18,2:20:22:22,0,614	0/1:78,8:86:66:66,0,2771	1/1:0,37:37:99:1516,111,0	0/0:45,0:45:99:0,99,1485	0/0:57,0:57:99:0,120,1800	0/0:53,0:53:99:0,120,1800	0/0:68,0:68:99:0,120,1800	0/1:1,5:6:23:188,0,23	0/1:3,26:29:32:987,0,32	0/0:36,0:36:99:0,108,1172	1/1:0,17:17:51:694,51,0	0/0:47,0:47:99:0,105,1575	1/1:0,11:11:33:412,33,0	0/0:123,0:123:99:0,120,1800	1/1:0,34:34:99:1342,102,0	1/1:0,25:25:75:878,75,0	0/0:106,0:106:99:0,120,1800	1/1:0,30:30:90:1210,90,0	0/0:69,0:69:99:0,120,1800	0/0:52,0:52:99:0,120,1800	1/1:1,41:42:99:1694,116,0	0/0:90,0:90:99:0,120,1800	0/0:54,0:54:99:0,120,1800	0/0:55,0:55:99:0,120,1800	1/1:0,24:24:72:971,72,0	0/0:39,3:42:7:0,7,1270	0/0:62,0:62:99:0,120,1800	0/0:85,0:85:99:0,120,1800	0/0:70,0:70:99:0,120,1800	1/1:0,21:21:63:838,63,0	0/0:59,0:59:99:0,120,1800	0/0:52,0:52:99:0,120,1800	0/0:108,0:108:99:0,120,1800	1/1:0,24:24:72:982,72,0	1/1:0,37:37:99:1475,111,0	1/1:0,33:33:99:1320,99,0	1/1:0,25:25:75:1008,75,0	0/0:79,0:79:99:0,120,1800
Chr2	13648506	.	G	A	104631	.	AC=138;AF=1.00;AN=138;DP=4885;ExcessHet=0.0000;FS=0.000;InbreedingCoeff=0.5417;MLEAC=145;MLEAF=1.00;MQ=60.00;QD=28.82;SOR=0.706	GT:AD:DP:GQ:PL	1/1:0,4:4:12:158,12,0	./.:0,0:0:0:0,0,0	1/1:0,51:51:99:2046,154,0	1/1:0,15:15:45:598,45,0	1/1:0,3:3:9:117,9,0	./.:0,0:0:0:0,0,0	1/1:0,5:5:15:192,15,0	1/1:0,60:60:99:2421,181,0	1/1:0,13:13:39:480,39,0	1/1:0,62:62:99:2397,187,0	1/1:0,50:50:99:1980,150,0	1/1:0,107:107:99:4124,320,0	1/1:0,43:43:99:1643,129,0	1/1:0,65:65:99:2520,195,0	1/1:0,9:9:27:336,27,0	1/1:0,6:6:18:234,18,0	1/1:0,4:4:12:147,12,0	1/1:0,65:65:99:2533,195,0	1/1:0,9:9:27:334,27,0	1/1:0,44:44:99:1735,132,0	1/1:0,70:70:99:2433,210,0	1/1:0,64:64:99:2497,193,0	1/1:0,62:62:99:2385,186,0	1/1:0,25:25:75:995,75,0	1/1:0,71:71:99:2809,213,0	1/1:0,58:58:99:2302,175,0	1/1:0,13:13:39:525,39,0	1/1:0,57:57:99:2189,171,0	1/1:0,46:46:99:1751,138,0	1/1:0,95:95:99:3724,285,0	1/1:0,46:46:99:1753,138,0	1/1:0,7:7:21:233,21,0	1/1:0,33:33:98:1228,98,0	1/1:0,19:19:57:737,57,0	1/1:0,63:63:99:2508,189,0	1/1:0,16:16:48:627,48,0	1/1:0,55:55:99:2184,166,0	1/1:0,6:6:18:244,18,0	1/1:0,33:33:99:1284,99,0	1/1:0,52:52:99:2010,156,0	1/1:0,44:44:99:1705,132,0	1/1:0,59:59:99:2304,177,0	./.:1,0:1:0:0,0,0	1/1:0,5:5:15:204,15,0	1/1:0,28:28:84:1122,84,0	1/1:0,2:2:6:80,6,0	1/1:0,36:36:99:1378,107,0	1/1:0,8:8:24:285,24,0	1/1:0,96:96:99:3692,288,0	1/1:0,6:6:18:198,18,0	1/1:0,6:6:18:203,18,0	1/1:0,86:86:99:3072,258,0	1/1:0,4:4:12:151,12,0	1/1:0,63:63:99:2456,190,0	1/1:0,45:45:99:1710,135,0	1/1:0,5:5:15:194,15,0	1/1:0,71:71:99:2803,214,0	1/1:0,50:50:99:1956,150,0	1/1:0,55:55:99:2096,165,0	./.:1,0:1:0:0,0,0	1/1:0,27:27:81:1042,81,0	1/1:0,56:56:99:2217,169,0	1/1:0,69:69:99:2590,207,0	1/1:0,56:56:99:2160,168,0	1/1:0,4:4:12:149,12,0	1/1:0,49:49:99:1955,147,0	1/1:0,48:48:99:1858,144,0	1/1:0,89:89:99:3455,266,0	1/1:0,6:6:18:228,18,0	1/1:0,5:5:15:194,15,0	1/1:0,7:7:21:239,21,0	1/1:0,6:6:18:229,18,0	1/1:0,68:68:99:2634,205,0
Chr2	13648605	.	G	A	12218.3	.	AC=51;AF=0.349;AN=146;BaseQRankSum=1.33;DP=2960;ExcessHet=0.0000;FS=122.672;InbreedingCoeff=0.7054;MLEAC=50;MLEAF=0.342;MQ=60.00;MQRankSum=0.00;QD=26.85;ReadPosRankSum=0.00;SOR=4.407	GT:AD:DP:GQ:PL	1/1:0,17:17:51:696,51,0	1/1:0,2:2:6:86,6,0	0/0:48,0:48:99:0,120,1800	0/0:11,0:11:33:0,33,416	1/1:0,9:9:27:367,27,0	1/1:0,3:3:9:127,9,0	1/1:0,15:15:45:633,45,0	0/0:50,0:50:99:0,120,1800	0/1:13,7:20:99:229,0,429	0/0:58,0:58:99:0,111,1665	0/0:52,0:52:99:0,120,1800	0/0:70,0:70:99:0,120,1800	0/0:44,0:44:99:0,120,1800	0/0:50,0:50:99:0,120,1800	1/1:0,11:11:33:441,33,0	1/1:0,16:16:48:665,48,0	1/1:0,17:17:51:664,51,0	0/0:43,0:43:99:0,120,1800	0/0:10,0:10:27:0,27,405	0/0:36,0:36:96:0,96,1440	0/0:51,0:51:99:0,120,1800	0/0:46,0:46:99:0,120,1800	0/0:51,0:51:99:0,120,1800	0/0:21,0:21:63:0,63,691	0/0:58,0:58:99:0,120,1800	0/0:50,0:50:99:0,120,1800	0/0:13,0:13:0:0,0,391	0/0:41,0:41:99:0,104,1715	0/0:23,0:23:63:0,63,945	0/0:66,0:66:99:0,120,1800	0/0:29,0:29:44:0,44,998	1/1:0,11:11:33:439,33,0	0/1:32,7:39:99:167,0,1023	0/1:11,4:15:99:113,0,361	0/0:44,0:44:99:0,120,1800	0/1:3,2:5:64:64,0,100	0/1:46,5:51:54:54,0,1579	1/1:0,10:10:30:420,30,0	0/0:28,0:28:75:0,75,1125	0/0:52,0:52:99:0,120,1800	0/0:35,0:35:99:0,99,1485	0/0:62,0:62:99:0,108,1620	0/1:1,4:5:20:150,0,20	0/1:6,8:14:99:294,0,170	0/0:43,0:43:99:0,109,1495	1/1:0,15:15:45:633,45,0	0/0:44,0:44:99:0,120,1800	1/1:0,15:15:45:568,45,0	0/0:80,0:80:99:0,120,1800	1/1:0,17:17:51:679,51,0	1/1:0,20:20:60:724,60,0	0/0:81,0:81:99:0,120,1800	0/1:3,19:22:35:713,0,35	0/0:55,0:55:99:0,108,1620	0/0:25,0:25:66:0,66,990	1/1:0,9:9:27:377,27,0	0/0:63,0:63:99:0,114,1710	0/0:58,0:58:99:0,99,1485	0/0:50,0:50:99:0,120,1800	1/1:0,6:6:18:247,18,0	0/1:21,2:23:13:13,0,675	0/0:52,0:52:99:0,102,1530	0/0:62,0:62:99:0,114,1710	0/0:55,0:55:99:0,99,1485	1/1:0,9:9:27:366,27,0	0/0:39,0:39:99:0,105,1575	0/0:46,0:46:99:0,120,1800	0/0:65,0:65:99:0,105,1575	1/1:0,8:8:24:331,24,0	1/1:0,14:14:42:570,42,0	1/1:0,27:27:81:1120,81,0	1/1:0,10:10:30:414,30,0	0/0:54,0:54:99:0,99,1485
Chr2	13648607	.	TAA	T,TA	26953.6	.	AC=18,56;AF=0.141,0.438;AN=128;BaseQRankSum=-2.360e-01;DP=2602;ExcessHet=59.9714;FS=1.441;InbreedingCoeff=-0.4795;MLEAC=19,65;MLEAF=0.148,0.508;MQ=60.00;MQRankSum=0.00;QD=19.95;ReadPosRankSum=0.529;SOR=0.908	GT:AD:DP:GQ:PL	0/1:2,4,0:6:38:142,0,38,148,51,199	./.:2,0,0:2:0:0,0,0,0,0,0	0/2:8,0,21:29:99:515,538,718,0,180,117	0/2:4,0,5:9:87:116,128,230,0,102,87	./.:9,0,0:9:0:0,0,0,0,0,0	./.:4,0,0:4:0:0,0,0,0,0,0	1/1:0,3,0:3:9:120,9,0,120,9,121	0/2:6,0,22:28:88:528,546,700,0,154,88	0/2:3,0,5:8:53:119,128,197,0,69,53	2/2:1,0,36:37:82:984,987,1013,82,108,0	0/2:10,0,22:32:99:534,564,820,0,255,189	0/2:12,0,28:40:99:682,718,1024,0,306,222	0/2:7,0,23:30:92:569,590,751,0,161,92	0/2:8,0,23:31:99:548,572,776,0,204,135	0/0:11,0,0:11:3:0,3,45,3,45,45	./.:13,0,0:13:0:0,0,0,0,0,0	0/1:1,2,0:3:19:71,0,19,74,25,99	0/2:3,0,24:27:4:607,616,692,0,77,4	1/2:0,2,4:6:33:168,103,169,50,0,33	0/2:3,0,16:19:29:383,392,469,0,77,29	0/2:12,0,18:30:99:425,461,769,0,307,253	0/2:6,2,17:25:96:433,425,997,0,154,96	0/2:5,0,23:28:40:575,590,699,0,109,40	2/2:1,0,12:13:10:297,300,325,10,36,0	0/2:5,0,25:30:53:626,641,769,0,128,53	0/2:4,2,25:31:22:644,638,1180,0,104,22	0/2:5,0,5:10:94:114,128,238,0,109,94	0/2:8,0,18:26:99:438,462,648,0,186,132	0/2:3,0,11:14:43:273,282,358,0,76,43	0/2:9,0,36:45:99:896,923,1153,0,230,121	0/2:2,0,12:14:15:302,308,359,0,51,15	./.:11,0,0:11:0:0,0,0,0,0,0	0/2:4,0,17:21:33:406,418,502,0,84,33	0/2:1,0,6:7:7:151,154,180,0,26,7	0/2:5,0,19:24:71:472,487,615,0,128,71	0/0:7,0,0:7:3:0,3,45,3,45,45	0/2:9,0,20:29:99:486,513,725,0,212,152	0/1:6,2,0:8:56:56,0,146,74,153,227	0/2:4,0,12:16:66:296,308,410,0,102,66	0/2:3,0,25:30:37:624,685,856,0,97,37	0/2:5,0,15:20:64:370,385,494,0,109,64	0/2:10,0,26:36:99:637,667,922,0,256,177	./.:5,0,0:5:0:0,0,0,0,0,0	1/2:0,2,3:5:30:136,78,194,44,0,30	0/2:3,0,19:22:19:478,487,564,0,77,19	0/1:3,2,0:5:65:65,0,86,74,93,167	2/2:3,0,24:27:13:620,629,688,13,72,0	1/1:0,4,0:4:12:161,12,0,161,12,161	0/2:13,0,41:54:99:1013,1052,1360,0,309,185	0/1:1,5,0:6:10:183,0,10,186,26,211	0/1:1,5,0:6:9:182,0,9,185,25,210	0/2:12,0,34:46:99:836,872,1178,0,306,203	0/1:1,5,0:6:10:183,0,10,186,26,212	0/2:11,0,25:36:99:608,641,921,0,280,205	0/2:2,0,13:15:12:309,315,366,0,51,12	./.:9,0,0:9:0:0,0,0,0,0,0	0/2:9,0,29:38:99:699,726,937,0,212,125	0/2:5,0,28:33:42:703,718,845,0,127,42	0/2:5,0,18:23:73:445,460,588,0,128,73	0/1:1,3,0:4:16:108,0,16,111,25,136	0/2:3,0,10:13:47:247,256,333,0,77,47	2/2:4,0,30:34:6:764,775,860,6,90,0	0/2:9,0,29:38:99:718,744,938,0,194,107	0/2:7,0,26:33:99:645,667,847,0,180,101	1/1:1,4,0:5:5:151,5,0,153,12,160	0/2:8,0,18:26:99:438,462,648,0,187,132	2/2:1,0,24:25:46:641,644,669,46,72,0	2/2:3,0,32:35:20:832,841,917,20,96,0	./.:8,0,0:8:0:0,0,0,0,0,0	0/1:3,4,0:7:74:139,0,74,148,86,235	1/2:1,4,3:8:50:195,50,73,91,0,97	./.:10,0,0:10:0:0,0,0,0,0,0	0/2:4,0,30:34:7:739,751,848,0,97,7
Chr2	13648626	.	C	T	43160.5	.	AC=140;AF=1.00;AN=140;DP=2728;ExcessHet=0.0000;FS=0.000;InbreedingCoeff=0.5188;MLEAC=145;MLEAF=1.00;MQ=60.00;QD=28.67;SOR=0.990	GT:AD:DP:GQ:PL	1/1:0,6:6:18:224,18,0	1/1:0,3:3:9:117,9,0	1/1:0,26:26:78:999,78,0	1/1:0,7:7:21:266,21,0	1/1:0,4:4:12:152,12,0	./.:1,0:1:0:0,0,0	1/1:0,6:6:18:224,18,0	1/1:0,18:18:54:683,54,0	1/1:0,13:13:39:492,39,0	1/1:0,27:27:81:975,81,0	1/1:0,20:20:60:766,60,0	1/1:0,29:29:87:1086,87,0	1/1:0,18:18:54:671,54,0	1/1:0,20:20:60:743,60,0	1/1:0,12:12:36:443,36,0	1/1:0,6:6:18:232,18,0	1/1:0,5:5:15:180,15,0	1/1:0,22:22:66:823,66,0	1/1:0,6:6:18:224,18,0	1/1:0,16:16:48:594,48,0	1/1:0,20:20:60:664,60,0	1/1:0,19:19:57:705,57,0	1/1:0,23:23:69:858,69,0	1/1:0,10:10:30:377,30,0	1/1:0,25:25:75:944,75,0	1/1:0,21:21:63:783,63,0	1/1:0,5:5:15:196,15,0	1/1:0,15:15:45:562,45,0	1/1:0,9:9:27:325,27,0	1/1:0,28:28:84:1049,84,0	1/1:0,17:17:51:637,51,0	1/1:0,9:9:27:327,27,0	1/1:0,16:16:48:595,48,0	1/1:0,13:13:39:455,39,0	1/1:0,15:15:45:570,45,0	./.:1,0:1:0:0,0,0	1/1:0,18:18:54:672,54,0	1/1:0,8:8:24:308,24,0	1/1:0,11:11:33:391,33,0	1/1:0,23:23:69:860,69,0	1/1:0,15:15:45:557,45,0	1/1:0,26:26:78:971,78,0	./.:1,0:1:0:0,0,0	1/1:0,11:11:33:415,33,0	1/1:0,20:20:60:768,60,0	1/1:0,8:8:24:309,24,0	1/1:0,20:20:60:771,60,0	1/1:0,4:4:12:138,12,0	1/1:0,41:41:99:1532,123,0	1/1:0,5:5:15:185,15,0	1/1:0,9:9:27:287,27,0	1/1:0,34:34:99:1167,102,0	1/1:0,16:16:48:605,48,0	1/1:0,25:25:75:924,75,0	1/1:0,11:11:33:405,33,0	1/1:0,12:12:36:461,36,0	1/1:0,28:28:84:1064,84,0	1/1:0,26:26:78:992,78,0	1/1:0,16:16:48:605,48,0	1/1:0,2:2:6:76,6,0	1/1:0,9:9:27:335,27,0	1/1:0,25:25:75:918,75,0	1/1:0,28:28:84:1017,84,0	1/1:0,22:22:66:819,66,0	1/1:0,5:5:15:185,15,0	1/1:0,17:17:51:638,51,0	1/1:0,22:22:66:819,66,0	1/1:0,29:29:87:1098,87,0	1/1:0,7:7:21:257,21,0	1/1:0,9:9:27:334,27,0	1/1:0,20:20:60:748,60,0	1/1:0,3:3:9:110,9,0	1/1:0,22:22:66:811,66,0
Chr2	13651843	.	T	C	33698.2	.	AC=90;AF=0.616;AN=146;BaseQRankSum=-8.380e-01;DP=1809;ExcessHet=0.0000;FS=2.978;InbreedingCoeff=0.6903;MLEAC=91;MLEAF=0.623;MQ=60.00;MQRankSum=0.00;QD=33.97;ReadPosRankSum=1.26;SOR=0.705	GT:AD:DP:GQ:PL	0/0:33,0:33:99:0,99,1205	0/0:31,0:31:90:0,90,1098	1/1:0,89:89:99:3472,268,0	1/1:0,14:14:42:544,42,0	0/0:25,0:25:75:0,75,885	0/0:4,0:4:12:0,12,158	0/0:31,0:31:90:0,90,1206	1/1:0,6:6:18:238,18,0	0/1:37,10:47:99:247,0,1224	1/1:0,15:15:45:580,45,0	1/1:0,17:17:51:656,51,0	1/1:0,14:14:42:557,42,0	1/1:0,18:18:54:713,54,0	1/1:0,25:25:75:969,75,0	0/0:32,0:32:84:0,84,1260	0/0:19,0:19:57:0,57,765	0/0:36,0:36:99:0,102,1530	1/1:0,16:16:48:636,48,0	1/1:0,4:4:12:155,12,0	1/1:0,16:16:48:614,48,0	1/1:0,8:8:24:279,24,0	1/1:0,23:23:69:891,69,0	1/1:0,27:27:81:1043,81,0	1/1:0,10:10:30:382,30,0	1/1:0,11:11:33:436,33,0	1/1:0,13:13:39:512,39,0	0/1:1,6:7:21:217,0,21	1/1:0,14:14:42:534,42,0	0/1:8,16:24:99:544,0,217	1/1:0,18:18:54:699,54,0	0/1:3,12:15:76:426,0,76	0/0:20,0:20:60:0,60,735	0/1:17,10:27:99:303,0,567	0/1:17,12:29:99:381,0,590	1/1:0,33:33:99:1302,99,0	0/1:1,5:6:22:178,0,22	0/1:5,12:17:99:420,0,154	0/0:21,0:21:63:0,63,811	1/1:0,30:30:90:1175,90,0	1/1:0,13:13:39:493,39,0	1/1:0,20:20:60:759,60,0	1/1:0,31:31:93:1205,93,0	0/0:8,0:8:0:0,0,216	0/1:15,2:17:28:28,0,527	1/1:0,5:5:15:201,15,0	0/0:34,0:34:99:0,99,1048	1/1:0,16:16:48:619,48,0	0/0:29,0:29:84:0,84,1029	1/1:0,10:10:30:389,30,0	0/0:18,0:18:54:0,54,691	0/0:24,0:24:72:0,72,817	1/1:0,19:19:57:688,57,0	0/0:33,0:33:99:0,99,1230	1/1:0,51:51:99:1957,153,0	1/1:0,17:17:51:647,51,0	0/0:16,0:16:48:0,48,635	1/1:0,15:15:45:585,45,0	1/1:0,13:13:39:514,39,0	1/1:0,21:21:63:820,63,0	0/0:11,0:11:33:0,33,396	0/1:6,17:23:99:578,0,135	1/1:0,23:23:69:886,69,0	1/1:0,14:14:42:537,42,0	1/1:0,21:21:63:812,63,0	0/0:38,0:38:99:0,99,1492	1/1:0,16:16:48:609,48,0	1/1:0,23:23:69:878,69,0	1/1:0,14:14:42:555,42,0	0/0:33,0:33:99:0,99,1264	0/0:37,0:37:99:0,99,1485	0/0:34,0:34:99:0,99,1275	0/0:34,0:34:99:0,102,1169	1/1:0,17:17:51:669,51,0
Chr2	13651847	.	C	G	110.2	.	AC=3;AF=0.044;AN=68;BaseQRankSum=0.493;DP=802;ExcessHet=0.0000;FS=3.522;InbreedingCoeff=0.5003;MLEAC=4;MLEAF=0.059;MQ=60.00;MQRankSum=0.00;QD=9.18;ReadPosRankSum=0.967;SOR=3.236	GT:AD:DP:GQ:PL	0/0:33,0:33:99:0,99,1205	0/0:31,0:31:90:0,90,1098	./.:0,0:0:0:0,0,0	./.:0,0:0:0:0,0,0	0/0:28,0:28:81:0,81,1215	0/0:4,0:4:12:0,12,158	0/0:31,0:31:90:0,90,1206	./.:0,0:0:0:0,0,0	0/0:37,0:37:99:0,99,1485	./.:0,0:0:0:0,0,0	./.:0,0:0:0:0,0,0	./.:0,0:0:0:0,0,0	./.:0,0:0:0:0,0,0	./.:0,0:0:0:0,0,0	0/0:32,0:32:84:0,84,1260	0/0:20,0:20:60:0,60,762	0/0:36,0:36:99:0,102,1530	./.:0,0:0:0:0,0,0	./.:0,0:0:0:0,0,0	./.:0,0:0:0:0,0,0	./.:0,0:0:0:0,0,0	./.:0,0:0:0:0,0,0	./.:0,0:0:0:0,0,0	./.:0,0:0:0:0,0,0	./.:0,0:0:0:0,0,0	./.:0,0:0:0:0,0,0	0/0:1,0:1:3:0,3,38	./.:0,0:0:0:0,0,0	0/1:8,2:10:49:49,0,259	./.:0,0:0:0:0,0,0	0/0:3,0:3:9:0,9,123	0/0:20,0:20:60:0,60,735	0/0:17,0:17:45:0,45,675	0/0:17,0:17:51:0,51,643	./.:0,0:0:0:0,0,0	0/0:1,0:1:3:0,3,41	0/0:5,0:5:15:0,15,205	0/0:26,0:26:36:0,36,919	./.:0,0:0:0:0,0,0	./.:0,0:0:0:0,0,0	./.:0,0:0:0:0,0,0	./.:0,0:0:0:0,0,0	0/0:6,0:6:18:0,18,227	0/0:15,0:15:45:0,45,579	./.:0,0:0:0:0,0,0	0/0:34,0:34:99:0,99,1048	./.:0,0:0:0:0,0,0	0/0:30,0:30:78:0,78,1170	./.:0,0:0:0:0,0,0	0/0:18,0:18:54:0,54,691	0/0:24,0:24:72:0,72,817	./.:0,0:0:0:0,0,0	0/0:33,0:33:99:0,99,1230	1/1:0,2:2:6:82,6,0	./.:0,0:0:0:0,0,0	0/0:16,0:16:48:0,48,635	./.:0,0:0:0:0,0,0	./.:0,0:0:0:0,0,0	./.:0,0:0:0:0,0,0	0/0:11,0:11:33:0,33,396	0/0:7,0:7:21:0,21,239	./.:0,0:0:0:0,0,0	./.:0,0:0:0:0,0,0	./.:0,0:0:0:0,0,0	0/0:44,0:44:91:0,91,1626	./.:0,0:0:0:0,0,0	./.:0,0:0:0:0,0,0	./.:0,0:0:0:0,0,0	0/0:33,0:33:99:0,99,1264	0/0:37,0:37:99:0,99,1485	0/0:34,0:34:99:0,99,1275	0/0:34,0:34:99:0,102,1169	./.:0,0:0:0:0,0,0
Chr2	13651915	.	C	A	8925.47	.	AC=77;AF=0.575;AN=134;BaseQRankSum=-1.383e+00;DP=1765;ExcessHet=0.0000;FS=109.820;InbreedingCoeff=0.6761;MLEAC=79;MLEAF=0.590;MQ=60.00;MQRankSum=0.00;QD=30.88;ReadPosRankSum=1.86;SOR=2.655	GT:AD:DP:GQ:PL	0/0:33,0:33:99:0,99,1205	0/0:31,0:31:87:0,87,1305	1/1:0,10:10:30:408,30,0	1/1:0,6:6:18:246,18,0	0/0:23,0:23:66:0,66,838	0/0:7,0:7:21:0,21,265	0/0:33,0:33:96:0,96,1440	1/1:0,4:4:12:167,12,0	0/0:34,3:37:7:0,7,1220	1/1:0,4:4:12:152,12,0	1/1:0,3:3:9:122,9,0	1/1:0,3:3:9:122,9,0	1/1:0,7:7:21:277,21,0	1/1:0,8:8:24:314,24,0	0/0:24,0:24:60:0,60,900	0/0:24,0:24:72:0,72,877	0/0:36,0:36:99:0,102,1530	1/1:0,9:9:27:365,27,0	./.:1,0:1:0:0,0,0	1/1:0,2:2:6:81,6,0	1/1:0,3:3:9:106,9,0	1/1:0,6:6:18:237,18,0	1/1:0,6:6:18:240,18,0	1/1:0,2:2:6:81,6,0	./.:1,0:1:0:0,0,0	1/1:0,2:2:6:79,6,0	./.:2,0:2:0:0,0,0	1/1:0,3:3:9:119,9,0	0/1:8,9:17:99:302,0,240	1/1:0,3:3:9:91,9,0	0/1:1,5:6:23:181,0,23	0/0:22,0:22:63:0,63,798	0/1:17,5:22:99:133,0,563	0/1:22,5:27:99:111,0,726	1/1:0,5:5:15:206,15,0	0/1:2,2:4:37:70,0,37	0/1:3,9:12:88:328,0,88	0/0:26,0:26:75:0,75,989	1/1:0,3:3:9:117,9,0	1/1:0,2:2:6:80,6,0	1/1:0,2:2:6:80,6,0	1/1:0,10:10:30:365,30,0	0/0:5,0:5:15:0,15,162	0/0:10,0:10:27:0,27,405	./.:1,0:1:0:0,0,0	0/0:27,0:27:75:0,75,1125	1/1:0,6:6:18:248,18,0	0/0:29,0:29:81:0,81,1215	./.:0,0:0:0:0,0,0	0/0:15,0:15:45:0,45,573	0/0:28,0:28:81:0,81,1215	1/1:0,3:3:9:108,9,0	0/0:34,0:34:99:0,99,1183	1/1:0,20:20:60:798,60,0	1/1:0,5:5:15:196,15,0	0/0:15,0:15:42:0,42,630	1/1:0,2:2:6:81,6,0	1/1:0,5:5:15:208,15,0	1/1:0,9:9:27:359,27,0	0/0:11,0:11:33:0,33,389	0/1:5,3:8:94:94,0,177	1/1:0,11:11:33:449,33,0	1/1:0,9:9:27:351,27,0	1/1:0,8:8:24:316,24,0	0/0:42,0:42:99:0,117,1755	1/1:0,3:3:9:89,9,0	1/1:0,5:5:15:198,15,0	./.:1,0:1:0:0,0,0	0/0:37,0:37:99:0,99,1431	0/0:34,0:34:96:0,96,1440	0/0:33,0:33:90:0,90,1350	0/0:34,0:34:99:0,102,1169	1/1:0,4:4:12:159,12,0
Chr2	13652062	.	G	A	25417.5	.	AC=85;AF=0.599;AN=142;BaseQRankSum=-9.670e-01;DP=1737;ExcessHet=0.0000;FS=11.867;InbreedingCoeff=0.7029;MLEAC=88;MLEAF=0.620;MQ=60.00;MQRankSum=0.00;QD=31.33;ReadPosRankSum=0.980;SOR=0.714	GT:AD:DP:GQ:PL	0/0:38,0:38:99:0,105,1413	0/0:35,0:35:99:0,99,1485	1/1:0,51:51:99:2065,154,0	1/1:0,14:14:42:552,42,0	0/0:29,0:29:81:0,81,1215	0/0:7,0:7:21:0,21,234	0/0:23,0:23:63:0,63,945	1/1:0,4:4:12:166,12,0	0/0:34,0:34:22:0,22,1116	1/1:0,15:15:45:592,45,0	1/1:0,11:11:33:450,33,0	1/1:0,15:15:45:614,45,0	1/1:0,14:14:42:558,42,0	1/1:0,13:13:39:513,39,0	0/0:34,0:34:99:0,99,1485	0/0:24,0:24:72:0,72,937	0/0:40,0:40:99:0,102,1530	1/1:0,16:16:48:658,48,0	./.:1,0:1:0:0,0,0	1/1:0,9:9:27:368,27,0	1/1:0,11:11:33:396,33,0	1/1:0,23:23:69:915,69,0	1/1:0,16:16:48:639,48,0	1/1:0,5:5:15:202,15,0	1/1:0,4:4:12:164,12,0	1/1:0,7:7:21:293,21,0	0/1:1,2:3:34:75,0,34	1/1:0,12:12:36:447,36,0	0/1:4,15:19:99:534,0,104	1/1:0,15:15:45:615,45,0	0/1:2,10:12:44:359,0,44	0/0:26,0:26:38:0,38,913	0/1:8,9:17:99:306,0,270	0/1:19,8:27:99:233,0,651	1/1:0,20:20:60:802,60,0	0/1:3,4:7:99:144,0,101	0/1:9,14:23:99:498,0,269	0/0:35,0:35:99:0,99,1485	1/1:0,14:14:42:570,42,0	1/1:0,15:15:45:611,45,0	1/1:0,12:12:36:469,36,0	1/1:0,19:19:57:744,57,0	0/0:4,0:4:0:0,0,84	0/1:9,2:11:49:49,0,345	./.:1,0:1:0:0,0,0	0/0:25,0:25:72:0,72,888	1/1:0,15:15:45:616,45,0	0/0:35,0:35:99:0,99,1485	1/1:0,11:11:33:450,33,0	0/0:15,0:15:42:0,42,630	0/0:33,0:33:93:0,93,1395	1/1:0,14:14:42:511,42,0	0/0:36,0:36:99:0,99,1373	1/1:0,37:37:99:1441,111,0	1/1:2,18:20:11:667,11,0	0/0:13,0:13:30:0,30,450	1/1:0,13:13:39:526,39,0	1/1:0,10:10:30:413,30,0	1/1:0,16:16:48:612,48,0	0/0:17,0:17:51:0,51,580	0/1:3,8:11:89:283,0,89	1/1:0,9:9:27:366,27,0	1/1:0,7:7:21:271,21,0	1/1:0,25:25:75:999,75,0	0/0:34,0:34:99:0,99,1180	1/1:0,18:18:54:727,54,0	1/1:0,22:22:66:870,66,0	1/1:0,9:9:27:369,27,0	0/0:35,0:35:99:0,99,1315	0/0:35,0:35:99:0,99,1264	0/0:35,0:35:99:0,99,1485	0/0:34,0:34:99:0,102,1169	1/1:0,14:14:42:555,42,0
Chr2	13652135	.	A	G	28885.4	.	AC=88;AF=0.629;AN=140;BaseQRankSum=2.66;DP=1708;ExcessHet=0.0000;FS=22.213;InbreedingCoeff=0.7705;MLEAC=92;MLEAF=0.657;MQ=60.00;MQRankSum=0.00;QD=26.87;ReadPosRankSum=1.44;SOR=2.366	GT:AD:DP:GQ:PL	0/0:38,0:38:99:0,105,1413	0/0:31,0:31:90:0,90,1203	1/1:0,63:63:99:2616,190,0	1/1:0,19:19:57:804,57,0	0/0:19,0:19:57:0,57,644	0/0:3,0:3:9:0,9,111	0/0:17,0:17:48:0,48,720	1/1:0,11:11:33:464,33,0	0/1:18,5:23:99:141,0,618	1/1:0,9:9:27:365,27,0	1/1:0,9:9:27:372,27,0	1/1:0,22:22:66:932,66,0	1/1:1,19:20:22:756,22,0	1/1:0,15:15:45:605,45,0	0/0:28,0:28:81:0,81,1215	0/0:21,0:21:60:0,60,790	0/0:40,0:40:99:0,101,1373	1/1:0,18:18:54:719,54,0	./.:0,0:0:0:0,0,0	1/1:0,5:5:15:209,15,0	1/1:0,13:13:39:460,39,0	1/1:0,20:20:60:836,60,0	1/1:0,17:17:51:697,51,0	1/1:0,4:4:12:166,12,0	1/1:0,15:15:45:629,45,0	1/1:0,11:11:33:466,33,0	1/1:0,3:3:9:125,9,0	1/1:0,10:10:30:417,30,0	1/1:0,11:11:33:442,33,0	1/1:0,18:18:54:749,54,0	1/1:0,9:9:27:374,27,0	0/0:18,0:18:51:0,51,765	0/1:10,13:23:99:462,0,255	0/1:11,5:16:99:150,0,335	1/1:0,13:13:39:541,39,0	0/1:5,4:9:99:139,0,135	0/1:7,15:22:99:562,0,195	0/0:30,0:30:90:0,90,1167	1/1:0,20:20:60:825,60,0	1/1:0,16:16:48:637,48,0	1/1:0,18:18:54:723,54,0	1/1:0,20:20:60:823,60,0	./.:2,0:2:0:0,0,0	0/0:5,0:5:0:0,0,110	./.:1,0:1:0:0,0,0	0/0:30,0:30:90:0,90,967	1/1:0,13:13:39:517,39,0	0/0:30,0:30:90:0,90,964	1/1:0,8:8:24:336,24,0	0/0:11,0:11:33:0,33,404	0/0:36,0:36:99:0,102,1175	1/1:0,10:10:30:365,30,0	0/0:36,0:36:99:0,105,1575	1/1:0,47:47:99:1927,141,0	1/1:0,25:25:75:1036,75,0	0/0:9,0:9:27:0,27,341	1/1:0,13:13:39:548,39,0	1/1:0,9:9:27:375,27,0	1/1:0,27:27:81:1111,81,0	0/0:14,0:14:42:0,42,446	0/1:2,5:7:55:183,0,55	1/1:0,7:7:21:292,21,0	1/1:0,11:11:33:430,33,0	1/1:0,19:19:57:786,57,0	0/0:32,0:32:90:0,90,1255	1/1:0,12:12:36:505,36,0	1/1:0,17:17:51:695,51,0	1/1:0,16:16:48:673,48,0	0/0:35,0:35:99:0,99,1315	0/0:37,0:37:99:0,102,1530	0/0:31,0:31:90:0,90,1179	0/0:34,0:34:99:0,102,1169	1/1:0,17:17:51:709,51,0
Chr2	13652758	.	G	C	66671.2	.	AC=146;AF=1.00;AN=146;BaseQRankSum=0.621;DP=2179;ExcessHet=0.0000;FS=0.000;InbreedingCoeff=-0.0039;MLEAC=146;MLEAF=1.00;MQ=60.00;MQRankSum=0.00;QD=28.89;ReadPosRankSum=-7.600e-02;SOR=0.156	GT:AD:DP:GQ:PL	1/1:0,28:28:84:1111,84,0	1/1:0,20:20:60:792,60,0	1/1:0,124:124:99:4982,373,0	1/1:0,19:19:57:756,57,0	1/1:0,20:20:60:808,60,0	1/1:0,8:8:24:331,24,0	1/1:0,20:20:60:798,60,0	1/1:0,15:15:45:617,45,0	1/1:0,31:31:93:1222,93,0	1/1:0,22:22:66:873,66,0	1/1:0,24:24:72:958,72,0	1/1:0,27:27:81:1111,81,0	1/1:0,21:21:63:841,63,0	1/1:0,33:33:99:1272,99,0	1/1:0,19:19:57:757,57,0	1/1:0,7:7:21:286,21,0	1/1:0,27:27:81:1012,81,0	1/1:0,22:22:66:895,66,0	1/1:0,2:2:6:82,6,0	1/1:0,21:21:63:857,63,0	1/1:0,14:14:42:494,42,0	1/1:0,33:33:99:1328,99,0	1/1:0,18:18:54:706,54,0	1/1:0,2:2:6:82,6,0	1/1:0,9:9:27:370,27,0	1/1:0,15:15:45:618,45,0	1/1:0,3:3:9:120,9,0	1/1:1,22:23:30:834,30,0	1/1:0,29:29:87:1087,87,0	1/1:0,18:18:54:727,54,0	1/1:0,11:11:33:438,33,0	1/1:0,13:13:39:512,39,0	1/1:0,28:28:84:1100,84,0	1/1:0,18:18:54:707,54,0	1/1:0,30:30:90:1232,90,0	1/1:0,6:6:18:247,18,0	1/1:0,29:29:87:1156,87,0	1/1:0,20:20:60:802,60,0	1/1:0,29:29:87:1186,87,0	1/1:0,14:14:42:562,42,0	1/1:0,26:26:78:1025,78,0	1/1:0,41:41:99:1582,123,0	1/1:0,7:7:21:282,21,0	1/1:0,9:9:27:359,27,0	1/1:0,7:7:21:283,21,0	1/1:0,11:11:33:421,33,0	1/1:0,17:17:51:704,51,0	1/1:0,18:18:54:671,54,0	1/1:0,15:15:45:603,45,0	1/1:0,15:15:45:556,45,0	1/1:0,14:14:42:496,42,0	1/1:0,16:16:48:589,48,0	1/1:0,31:31:93:1247,93,0	1/1:0,60:60:99:2388,181,0	1/1:0,34:34:99:1331,102,0	1/1:0,10:10:30:411,30,0	1/1:0,27:27:81:1088,81,0	1/1:0,15:15:45:613,45,0	1/1:0,40:40:99:1640,120,0	1/1:0,7:7:21:271,21,0	1/1:0,20:20:60:803,60,0	1/1:0,28:28:84:1130,84,0	1/1:0,26:26:78:1008,78,0	1/1:0,34:34:99:1343,102,0	1/1:0,19:19:57:738,57,0	1/1:0,23:23:69:940,69,0	1/1:0,29:29:87:1139,87,0	1/1:0,17:17:51:688,51,0	1/1:0,28:28:84:1109,84,0	1/1:0,24:24:72:931,72,0	1/1:0,23:23:69:942,69,0	1/1:1,63:64:99:2407,153,0	1/1:0,14:14:42:570,42,0
Chr2	13652934	.	C	T	12028.4	.	AC=49;AF=0.336;AN=146;BaseQRankSum=-1.348e+00;DP=1497;ExcessHet=0.0000;FS=22.499;InbreedingCoeff=0.7409;MLEAC=50;MLEAF=0.342;MQ=60.00;MQRankSum=0.00;QD=31.24;ReadPosRankSum=-3.190e-01;SOR=0.577	GT:AD:DP:GQ:PL	1/1:1,20:21:21:750,21,0	1/1:0,12:12:36:476,36,0	0/0:72,0:72:99:0,120,1800	0/0:9,0:9:27:0,27,365	1/1:0,14:14:42:547,42,0	1/1:0,4:4:12:159,12,0	1/1:0,20:20:60:787,60,0	0/0:19,0:19:57:0,57,681	0/1:13,10:23:99:324,0,465	0/0:17,0:17:51:0,51,650	0/0:17,0:17:51:0,51,664	0/0:21,0:21:60:0,60,883	0/0:16,0:16:45:0,45,675	0/0:25,0:25:72:0,72,901	0/1:1,9:10:11:316,0,11	1/1:0,7:7:21:282,21,0	1/1:0,18:18:54:676,54,0	0/0:13,0:13:39:0,39,503	0/0:6,0:6:18:0,18,234	0/0:19,0:19:57:0,57,723	0/0:16,0:16:33:0,33,495	0/0:34,0:34:99:0,99,1385	0/0:20,0:20:48:0,48,720	0/0:5,0:5:15:0,15,196	0/0:10,0:10:30:0,30,398	0/0:15,0:15:42:0,42,630	0/0:1,0:1:3:0,3,41	0/0:17,0:17:51:0,51,660	0/0:17,0:17:11:0,11,607	0/0:12,0:12:36:0,36,457	0/0:22,0:22:0:0,0,708	1/1:0,9:9:27:333,27,0	0/1:22,3:25:42:42,0,791	0/1:9,4:13:99:115,0,321	0/0:21,0:21:60:0,60,900	0/0:12,0:12:0:0,0,414	0/0:22,0:22:60:0,60,900	1/1:0,16:16:48:636,48,0	0/0:32,0:32:90:0,90,1350	0/0:18,0:18:54:0,54,622	0/0:19,0:19:57:0,57,738	0/0:28,0:28:78:0,78,1170	0/1:1,3:4:29:108,0,29	0/1:3,5:8:94:174,0,94	0/0:6,0:6:15:0,15,225	1/1:0,8:8:24:287,24,0	0/0:19,0:19:54:0,54,810	1/1:0,12:12:36:436,36,0	0/0:11,0:11:30:0,30,450	1/1:0,5:5:15:191,15,0	1/1:0,12:12:36:417,36,0	0/0:14,0:14:42:0,42,510	1/1:0,13:13:39:501,39,0	0/0:43,0:43:99:0,120,1800	0/0:20,0:20:57:0,57,855	1/1:0,6:6:18:241,18,0	0/0:21,0:21:57:0,57,855	0/0:15,0:15:45:0,45,548	0/0:36,0:36:99:0,99,1270	1/1:0,7:7:21:272,21,0	0/1:12,2:14:34:34,0,450	0/0:31,0:31:84:0,84,1260	0/0:20,0:20:60:0,60,754	0/0:30,0:30:90:0,90,1134	1/1:0,10:10:30:390,30,0	0/0:17,0:17:48:0,48,720	0/0:17,0:17:51:0,51,647	0/0:16,0:16:42:0,42,630	1/1:0,19:19:57:740,57,0	1/1:0,17:17:51:657,51,0	1/1:0,20:20:60:787,60,0	1/1:0,38:38:99:1479,114,0	0/0:19,0:19:54:0,54,810
Chr2	13653419	.	C	A	1622.63	.	AC=20;AF=1.00;AN=20;DP=44;ExcessHet=0.0000;FS=0.000;InbreedingCoeff=0.3762;MLEAC=94;MLEAF=1.00;MQ=60.00;QD=28.59;SOR=2.753	GT:AD:DP:GQ:PL	./.:1,0:1:0:0,0,0	1/1:0,3:3:9:122,9,0	1/1:0,2:2:6:82,6,0	./.:1,0:1:0:0,0,0	./.:1,0:1:0:0,0,0	./.:0,0:0:0:0,0,0	./.:1,0:1:0:0,0,0	./.:0,0:0:0:0,0,0	./.:1,0:1:0:0,0,0	./.:0,0:0:0:0,0,0	./.:0,0:0:0:0,0,0	./.:0,0:0:0:0,0,0	./.:0,0:0:0:0,0,0	./.:0,0:0:0:0,0,0	./.:0,0:0:0:0,0,0	./.:0,0:0:0:0,0,0	./.:0,0:0:0:0,0,0	./.:1,0:1:0:0,0,0	./.:0,0:0:0:0,0,0	./.:0,0:0:0:0,0,0	./.:0,0:0:0:0,0,0	./.:0,0:0:0:0,0,0	./.:0,0:0:0:0,0,0	./.:0,0:0:0:0,0,0	./.:0,0:0:0:0,0,0	./.:0,0:0:0:0,0,0	./.:0,0:0:0:0,0,0	./.:0,0:0:0:0,0,0	1/1:0,2:2:6:80,6,0	./.:1,0:1:0:0,0,0	./.:0,0:0:0:0,0,0	./.:1,0:1:0:0,0,0	1/1:0,3:3:9:118,9,0	1/1:0,2:2:6:79,6,0	./.:0,0:0:0:0,0,0	./.:0,0:0:0:0,0,0	./.:1,0:1:0:0,0,0	./.:0,0:0:0:0,0,0	./.:0,0:0:0:0,0,0	./.:0,0:0:0:0,0,0	./.:0,0:0:0:0,0,0	./.:0,0:0:0:0,0,0	./.:0,0:0:0:0,0,0	./.:0,0:0:0:0,0,0	./.:0,0:0:0:0,0,0	./.:1,0:1:0:0,0,0	./.:0,0:0:0:0,0,0	./.:1,0:1:0:0,0,0	./.:0,0:0:0:0,0,0	./.:0,0:0:0:0,0,0	1/1:0,4:4:12:141,12,0	./.:0,0:0:0:0,0,0	./.:0,0:0:0:0,0,0	./.:1,0:1:0:0,0,0	./.:0,0:0:0:0,0,0	./.:1,0:1:0:0,0,0	1/1:0,4:4:12:163,12,0	./.:0,0:0:0:0,0,0	./.:0,0:0:0:0,0,0	./.:0,0:0:0:0,0,0	./.:0,0:0:0:0,0,0	./.:0,0:0:0:0,0,0	./.:0,0:0:0:0,0,0	1/1:0,2:2:6:80,6,0	./.:0,0:0:0:0,0,0	./.:0,0:0:0:0,0,0	./.:0,0:0:0:0,0,0	1/1:0,3:3:9:125,9,0	./.:0,0:0:0:0,0,0	./.:0,0:0:0:0,0,0	./.:0,0:0:0:0,0,0	1/1:0,2:2:6:81,6,0	./.:0,0:0:0:0,0,0
Chr2	13653519	.	C	A	326.02	.	AC=4;AF=1.00;AN=4;DP=14;ExcessHet=0.0000;FS=0.000;InbreedingCoeff=0.3427;MLEAC=33;MLEAF=1.00;MQ=60.00;QD=33.56;SOR=1.981	GT:AD:DP:GQ:PL	./.:1,0:1:0:0,0,0	./.:0,0:0:0:0,0,0	./.:1,0:1:0:0,0,0	./.:0,0:0:0:0,0,0	./.:0,0:0:0:0,0,0	./.:0,0:0:0:0,0,0	./.:0,0:0:0:0,0,0	./.:0,0:0:0:0,0,0	./.:0,0:0:0:0,0,0	./.:0,0:0:0:0,0,0	./.:0,0:0:0:0,0,0	./.:0,0:0:0:0,0,0	./.:0,0:0:0:0,0,0	./.:0,0:0:0:0,0,0	1/1:0,3:3:9:115,9,0	./.:0,0:0:0:0,0,0	./.:0,0:0:0:0,0,0	./.:0,0:0:0:0,0,0	./.:0,0:0:0:0,0,0	./.:0,0:0:0:0,0,0	./.:0,0:0:0:0,0,0	./.:0,0:0:0:0,0,0	./.:0,0:0:0:0,0,0	./.:0,0:0:0:0,0,0	./.:0,0:0:0:0,0,0	./.:0,0:0:0:0,0,0	./.:0,0:0:0:0,0,0	./.:0,0:0:0:0,0,0	./.:0,0:0:0:0,0,0	./.:0,0:0:0:0,0,0	./.:0,0:0:0:0,0,0	./.:1,0:1:0:0,0,0	1/1:0,2:2:6:80,6,0	./.:0,0:0:0:0,0,0	./.:0,0:0:0:0,0,0	./.:0,0:0:0:0,0,0	./.:0,0:0:0:0,0,0	./.:0,0:0:0:0,0,0	./.:0,0:0:0:0,0,0	./.:0,0:0:0:0,0,0	./.:0,0:0:0:0,0,0	./.:0,0:0:0:0,0,0	./.:0,0:0:0:0,0,0	./.:0,0:0:0:0,0,0	./.:1,0:1:0:0,0,0	./.:0,0:0:0:0,0,0	./.:0,0:0:0:0,0,0	./.:0,0:0:0:0,0,0	./.:0,0:0:0:0,0,0	./.:1,0:1:0:0,0,0	./.:0,0:0:0:0,0,0	./.:0,0:0:0:0,0,0	./.:1,0:1:0:0,0,0	./.:0,0:0:0:0,0,0	./.:0,0:0:0:0,0,0	./.:0,0:0:0:0,0,0	./.:0,0:0:0:0,0,0	./.:0,0:0:0:0,0,0	./.:0,0:0:0:0,0,0	./.:0,0:0:0:0,0,0	./.:1,0:1:0:0,0,0	./.:0,0:0:0:0,0,0	./.:0,0:0:0:0,0,0	./.:0,0:0:0:0,0,0	./.:0,0:0:0:0,0,0	./.:0,0:0:0:0,0,0	./.:0,0:0:0:0,0,0	./.:0,0:0:0:0,0,0	./.:0,0:0:0:0,0,0	./.:1,0:1:0:0,0,0	./.:0,0:0:0:0,0,0	./.:1,0:1:0:0,0,0	./.:0,0:0:0:0,0,0
Chr2	13653548	.	T	A	280.48	.	AC=4;AF=1.00;AN=4;DP=8;ExcessHet=0.0000;FS=0.000;InbreedingCoeff=0.3403;MLEAC=31;MLEAF=1.00;MQ=60.00;QD=27.18;SOR=1.609	GT:AD:DP:GQ:PL	./.:0,0:0:0:0,0,0	./.:1,0:1:0:0,0,0	1/1:0,2:2:6:81,6,0	./.:0,0:0:0:0,0,0	./.:0,0:0:0:0,0,0	./.:0,0:0:0:0,0,0	./.:0,0:0:0:0,0,0	./.:0,0:0:0:0,0,0	./.:0,0:0:0:0,0,0	./.:0,0:0:0:0,0,0	./.:1,0:1:0:0,0,0	./.:0,0:0:0:0,0,0	./.:0,0:0:0:0,0,0	./.:0,0:0:0:0,0,0	./.:0,0:0:0:0,0,0	./.:0,0:0:0:0,0,0	./.:0,0:0:0:0,0,0	./.:0,0:0:0:0,0,0	./.:0,0:0:0:0,0,0	./.:0,0:0:0:0,0,0	./.:1,0:1:0:0,0,0	./.:0,0:0:0:0,0,0	1/1:0,2:2:6:79,6,0	./.:0,0:0:0:0,0,0	./.:0,0:0:0:0,0,0	./.:0,0:0:0:0,0,0	./.:0,0:0:0:0,0,0	./.:0,0:0:0:0,0,0	./.:0,0:0:0:0,0,0	./.:0,0:0:0:0,0,0	./.:0,0:0:0:0,0,0	./.:0,0:0:0:0,0,0	./.:0,0:0:0:0,0,0	./.:0,0:0:0:0,0,0	./.:0,0:0:0:0,0,0	./.:0,0:0:0:0,0,0	./.:0,0:0:0:0,0,0	./.:0,0:0:0:0,0,0	./.:0,0:0:0:0,0,0	./.:0,0:0:0:0,0,0	./.:0,0:0:0:0,0,0	./.:0,0:0:0:0,0,0	./.:0,0:0:0:0,0,0	./.:0,0:0:0:0,0,0	./.:0,0:0:0:0,0,0	./.:0,0:0:0:0,0,0	./.:0,0:0:0:0,0,0	./.:0,0:0:0:0,0,0	./.:0,0:0:0:0,0,0	./.:0,0:0:0:0,0,0	./.:0,0:0:0:0,0,0	./.:0,0:0:0:0,0,0	./.:0,0:0:0:0,0,0	./.:0,0:0:0:0,0,0	./.:0,0:0:0:0,0,0	./.:0,0:0:0:0,0,0	./.:0,0:0:0:0,0,0	./.:0,0:0:0:0,0,0	./.:0,0:0:0:0,0,0	./.:0,0:0:0:0,0,0	./.:0,0:0:0:0,0,0	./.:0,0:0:0:0,0,0	./.:0,0:0:0:0,0,0	./.:0,0:0:0:0,0,0	./.:0,0:0:0:0,0,0	./.:0,0:0:0:0,0,0	./.:0,0:0:0:0,0,0	./.:0,0:0:0:0,0,0	./.:0,0:0:0:0,0,0	./.:0,0:0:0:0,0,0	./.:0,0:0:0:0,0,0	./.:0,0:0:0:0,0,0	./.:0,0:0:0:0,0,0
Chr2	13653921	.	C	T	406.13	.	AC=6;AF=1.00;AN=6;DP=18;ExcessHet=0.0000;FS=0.000;InbreedingCoeff=0.3435;MLEAC=43;MLEAF=1.00;MQ=60.00;QD=31.70;SOR=3.912	GT:AD:DP:GQ:PL	./.:1,0:1:0:0,0,0	./.:0,0:0:0:0,0,0	./.:0,0:0:0:0,0,0	1/1:0,2:2:6:76,6,0	./.:0,0:0:0:0,0,0	./.:0,0:0:0:0,0,0	./.:0,0:0:0:0,0,0	./.:1,0:1:0:0,0,0	./.:1,0:1:0:0,0,0	./.:0,0:0:0:0,0,0	./.:0,0:0:0:0,0,0	./.:0,0:0:0:0,0,0	1/1:0,2:2:6:74,6,0	./.:0,0:0:0:0,0,0	./.:0,0:0:0:0,0,0	./.:0,0:0:0:0,0,0	./.:0,0:0:0:0,0,0	./.:0,0:0:0:0,0,0	./.:0,0:0:0:0,0,0	./.:0,0:0:0:0,0,0	./.:0,0:0:0:0,0,0	./.:0,0:0:0:0,0,0	./.:0,0:0:0:0,0,0	./.:0,0:0:0:0,0,0	./.:0,0:0:0:0,0,0	./.:0,0:0:0:0,0,0	./.:0,0:0:0:0,0,0	./.:1,0:1:0:0,0,0	./.:0,0:0:0:0,0,0	./.:1,0:1:0:0,0,0	./.:0,0:0:0:0,0,0	./.:0,0:0:0:0,0,0	./.:0,0:0:0:0,0,0	./.:0,0:0:0:0,0,0	./.:0,0:0:0:0,0,0	./.:0,0:0:0:0,0,0	./.:0,0:0:0:0,0,0	1/1:0,2:2:6:76,6,0	./.:0,0:0:0:0,0,0	./.:0,0:0:0:0,0,0	./.:1,0:1:0:0,0,0	./.:0,0:0:0:0,0,0	./.:0,0:0:0:0,0,0	./.:0,0:0:0:0,0,0	./.:0,0:0:0:0,0,0	./.:1,0:1:0:0,0,0	./.:0,0:0:0:0,0,0	./.:0,0:0:0:0,0,0	./.:0,0:0:0:0,0,0	./.:0,0:0:0:0,0,0	./.:1,0:1:0:0,0,0	./.:0,0:0:0:0,0,0	./.:0,0:0:0:0,0,0	./.:0,0:0:0:0,0,0	./.:0,0:0:0:0,0,0	./.:0,0:0:0:0,0,0	./.:0,0:0:0:0,0,0	./.:0,0:0:0:0,0,0	./.:1,0:1:0:0,0,0	./.:0,0:0:0:0,0,0	./.:0,0:0:0:0,0,0	./.:0,0:0:0:0,0,0	./.:0,0:0:0:0,0,0	./.:1,0:1:0:0,0,0	./.:0,0:0:0:0,0,0	./.:0,0:0:0:0,0,0	./.:1,0:1:0:0,0,0	./.:1,0:1:0:0,0,0	./.:0,0:0:0:0,0,0	./.:0,0:0:0:0,0,0	./.:0,0:0:0:0,0,0	./.:0,0:0:0:0,0,0	./.:0,0:0:0:0,0,0
Chr2	13654391	.	T	C	483.38	.	AC=2;AF=1.00;AN=2;DP=11;ExcessHet=0.0000;FS=0.000;InbreedingCoeff=0.3423;MLEAC=27;MLEAF=1.00;MQ=60.00;QD=28.77;SOR=4.615	GT:AD:DP:GQ:PL	./.:0,0:0:0:0,0,0	./.:0,0:0:0:0,0,0	./.:0,0:0:0:0,0,0	./.:0,0:0:0:0,0,0	./.:0,0:0:0:0,0,0	./.:0,0:0:0:0,0,0	./.:0,0:0:0:0,0,0	./.:0,0:0:0:0,0,0	./.:0,0:0:0:0,0,0	./.:0,0:0:0:0,0,0	./.:0,0:0:0:0,0,0	./.:0,0:0:0:0,0,0	./.:0,0:0:0:0,0,0	./.:0,0:0:0:0,0,0	./.:0,0:0:0:0,0,0	./.:0,0:0:0:0,0,0	./.:0,0:0:0:0,0,0	./.:0,0:0:0:0,0,0	./.:0,0:0:0:0,0,0	./.:0,0:0:0:0,0,0	./.:0,0:0:0:0,0,0	./.:0,0:0:0:0,0,0	./.:0,0:0:0:0,0,0	./.:0,0:0:0:0,0,0	./.:0,0:0:0:0,0,0	./.:0,0:0:0:0,0,0	./.:0,0:0:0:0,0,0	./.:0,0:0:0:0,0,0	./.:0,0:0:0:0,0,0	./.:0,0:0:0:0,0,0	./.:0,0:0:0:0,0,0	./.:0,0:0:0:0,0,0	./.:0,0:0:0:0,0,0	./.:0,0:0:0:0,0,0	./.:0,0:0:0:0,0,0	./.:0,0:0:0:0,0,0	./.:0,0:0:0:0,0,0	./.:0,0:0:0:0,0,0	./.:0,0:0:0:0,0,0	./.:0,0:0:0:0,0,0	./.:0,0:0:0:0,0,0	./.:0,0:0:0:0,0,0	./.:0,0:0:0:0,0,0	./.:0,0:0:0:0,0,0	./.:0,0:0:0:0,0,0	./.:0,0:0:0:0,0,0	./.:0,0:0:0:0,0,0	./.:0,0:0:0:0,0,0	./.:0,0:0:0:0,0,0	./.:0,0:0:0:0,0,0	./.:0,0:0:0:0,0,0	./.:0,0:0:0:0,0,0	./.:0,0:0:0:0,0,0	./.:0,0:0:0:0,0,0	./.:0,0:0:0:0,0,0	./.:0,0:0:0:0,0,0	./.:0,0:0:0:0,0,0	./.:0,0:0:0:0,0,0	./.:0,0:0:0:0,0,0	./.:0,0:0:0:0,0,0	./.:0,0:0:0:0,0,0	./.:0,0:0:0:0,0,0	./.:0,0:0:0:0,0,0	./.:0,0:0:0:0,0,0	./.:0,0:0:0:0,0,0	./.:0,0:0:0:0,0,0	./.:0,0:0:0:0,0,0	1/1:0,9:9:27:378,27,0	./.:0,0:0:0:0,0,0	./.:0,0:0:0:0,0,0	./.:0,0:0:0:0,0,0	./.:0,0:0:0:0,0,0	./.:0,0:0:0:0,0,0
Chr2	13654951	.	CA	C	269.49	.	AC=4;AF=1.00;AN=4;DP=9;ExcessHet=0.0000;FS=0.000;InbreedingCoeff=0.3403;MLEAC=31;MLEAF=1.00;MQ=60.00;QD=21.75;SOR=1.609	GT:AD:DP:GQ:PL	./.:0,0:0:0:0,0,0	./.:0,0:0:0:0,0,0	./.:0,0:0:0:0,0,0	./.:0,0:0:0:0,0,0	./.:0,0:0:0:0,0,0	./.:0,0:0:0:0,0,0	./.:0,0:0:0:0,0,0	./.:0,0:0:0:0,0,0	./.:0,0:0:0:0,0,0	./.:0,0:0:0:0,0,0	./.:0,0:0:0:0,0,0	./.:0,0:0:0:0,0,0	./.:0,0:0:0:0,0,0	./.:0,0:0:0:0,0,0	./.:0,0:0:0:0,0,0	./.:0,0:0:0:0,0,0	./.:0,0:0:0:0,0,0	./.:0,0:0:0:0,0,0	./.:0,0:0:0:0,0,0	./.:0,0:0:0:0,0,0	./.:0,0:0:0:0,0,0	./.:1,0:1:0:0,0,0	./.:0,0:0:0:0,0,0	./.:0,0:0:0:0,0,0	./.:0,0:0:0:0,0,0	./.:0,0:0:0:0,0,0	./.:0,0:0:0:0,0,0	./.:0,0:0:0:0,0,0	./.:0,0:0:0:0,0,0	./.:0,0:0:0:0,0,0	./.:0,0:0:0:0,0,0	./.:0,0:0:0:0,0,0	./.:0,0:0:0:0,0,0	./.:0,0:0:0:0,0,0	1/1:0,2:2:6:75,6,0	./.:0,0:0:0:0,0,0	./.:1,0:1:0:0,0,0	./.:0,0:0:0:0,0,0	./.:1,0:1:0:0,0,0	./.:0,0:0:0:0,0,0	./.:0,0:0:0:0,0,0	./.:0,0:0:0:0,0,0	./.:0,0:0:0:0,0,0	./.:0,0:0:0:0,0,0	./.:0,0:0:0:0,0,0	./.:0,0:0:0:0,0,0	./.:0,0:0:0:0,0,0	./.:0,0:0:0:0,0,0	./.:0,0:0:0:0,0,0	./.:0,0:0:0:0,0,0	./.:0,0:0:0:0,0,0	./.:0,0:0:0:0,0,0	./.:0,0:0:0:0,0,0	./.:0,0:0:0:0,0,0	./.:0,0:0:0:0,0,0	./.:0,0:0:0:0,0,0	./.:0,0:0:0:0,0,0	./.:0,0:0:0:0,0,0	./.:1,0:1:0:0,0,0	./.:0,0:0:0:0,0,0	./.:0,0:0:0:0,0,0	./.:0,0:0:0:0,0,0	./.:0,0:0:0:0,0,0	./.:0,0:0:0:0,0,0	./.:0,0:0:0:0,0,0	./.:0,0:0:0:0,0,0	./.:0,0:0:0:0,0,0	1/1:0,2:2:6:75,6,0	./.:0,0:0:0:0,0,0	./.:0,0:0:0:0,0,0	./.:0,0:0:0:0,0,0	./.:0,0:0:0:0,0,0	./.:1,0:1:0:0,0,0
Chr2	13654975	.	AT	A	386.67	.	AC=6;AF=1.00;AN=6;DP=12;ExcessHet=0.0000;FS=0.000;InbreedingCoeff=0.3435;MLEAC=43;MLEAF=1.00;MQ=60.00;QD=30.63;SOR=2.303	GT:AD:DP:GQ:PL	./.:0,0:0:0:0,0,0	./.:0,0:0:0:0,0,0	./.:0,0:0:0:0,0,0	./.:0,0:0:0:0,0,0	./.:0,0:0:0:0,0,0	./.:0,0:0:0:0,0,0	./.:0,0:0:0:0,0,0	./.:0,0:0:0:0,0,0	./.:0,0:0:0:0,0,0	./.:0,0:0:0:0,0,0	./.:0,0:0:0:0,0,0	./.:0,0:0:0:0,0,0	./.:0,0:0:0:0,0,0	./.:0,0:0:0:0,0,0	./.:0,0:0:0:0,0,0	./.:0,0:0:0:0,0,0	./.:0,0:0:0:0,0,0	./.:0,0:0:0:0,0,0	./.:0,0:0:0:0,0,0	./.:0,0:0:0:0,0,0	./.:0,0:0:0:0,0,0	./.:1,0:1:0:0,0,0	./.:0,0:0:0:0,0,0	./.:0,0:0:0:0,0,0	./.:0,0:0:0:0,0,0	./.:0,0:0:0:0,0,0	./.:0,0:0:0:0,0,0	./.:0,0:0:0:0,0,0	./.:0,0:0:0:0,0,0	./.:0,0:0:0:0,0,0	./.:0,0:0:0:0,0,0	./.:0,0:0:0:0,0,0	./.:0,0:0:0:0,0,0	./.:0,0:0:0:0,0,0	1/1:0,2:2:6:69,6,0	./.:0,0:0:0:0,0,0	1/1:0,2:2:6:69,6,0	./.:0,0:0:0:0,0,0	./.:1,0:1:0:0,0,0	./.:0,0:0:0:0,0,0	./.:1,0:1:0:0,0,0	./.:0,0:0:0:0,0,0	./.:0,0:0:0:0,0,0	./.:0,0:0:0:0,0,0	./.:0,0:0:0:0,0,0	./.:0,0:0:0:0,0,0	./.:0,0:0:0:0,0,0	./.:0,0:0:0:0,0,0	./.:0,0:0:0:0,0,0	./.:0,0:0:0:0,0,0	./.:0,0:0:0:0,0,0	./.:0,0:0:0:0,0,0	./.:0,0:0:0:0,0,0	./.:1,0:1:0:0,0,0	./.:0,0:0:0:0,0,0	./.:0,0:0:0:0,0,0	./.:0,0:0:0:0,0,0	./.:0,0:0:0:0,0,0	./.:1,0:1:0:0,0,0	./.:0,0:0:0:0,0,0	./.:0,0:0:0:0,0,0	./.:0,0:0:0:0,0,0	./.:0,0:0:0:0,0,0	./.:0,0:0:0:0,0,0	./.:0,0:0:0:0,0,0	./.:0,0:0:0:0,0,0	./.:0,0:0:0:0,0,0	1/1:0,2:2:6:69,6,0	./.:0,0:0:0:0,0,0	./.:0,0:0:0:0,0,0	./.:0,0:0:0:0,0,0	./.:0,0:0:0:0,0,0	./.:1,0:1:0:0,0,0
Chr2	13655247	.	T	C	493.54	.	AC=6;AF=0.600;AN=10;DP=15;ExcessHet=0.0000;FS=0.000;InbreedingCoeff=0.3490;MLEAC=41;MLEAF=1.00;MQ=60.00;QD=30.87;SOR=1.179	GT:AD:DP:GQ:PL	./.:0,0:0:0:0,0,0	./.:0,0:0:0:0,0,0	./.:1,0:1:0:0,0,0	./.:1,0:1:0:0,0,0	./.:0,0:0:0:0,0,0	./.:0,0:0:0:0,0,0	./.:0,0:0:0:0,0,0	./.:0,0:0:0:0,0,0	0/0:1,0:1:3:0,3,35	./.:0,0:0:0:0,0,0	./.:0,0:0:0:0,0,0	./.:0,0:0:0:0,0,0	./.:0,0:0:0:0,0,0	./.:0,0:0:0:0,0,0	./.:0,0:0:0:0,0,0	./.:0,0:0:0:0,0,0	./.:0,0:0:0:0,0,0	./.:0,0:0:0:0,0,0	./.:0,0:0:0:0,0,0	./.:0,0:0:0:0,0,0	./.:0,0:0:0:0,0,0	./.:1,0:1:0:0,0,0	./.:0,0:0:0:0,0,0	./.:0,0:0:0:0,0,0	./.:0,0:0:0:0,0,0	./.:0,0:0:0:0,0,0	./.:0,0:0:0:0,0,0	./.:0,0:0:0:0,0,0	./.:0,0:0:0:0,0,0	./.:0,0:0:0:0,0,0	./.:1,0:1:0:0,0,0	./.:0,0:0:0:0,0,0	./.:0,0:0:0:0,0,0	./.:0,0:0:0:0,0,0	./.:0,0:0:0:0,0,0	./.:0,0:0:0:0,0,0	1/1:0,3:3:9:127,9,0	./.:0,0:0:0:0,0,0	./.:1,0:1:0:0,0,0	./.:0,0:0:0:0,0,0	1/1:0,3:3:9:122,9,0	./.:0,0:0:0:0,0,0	./.:0,0:0:0:0,0,0	./.:0,0:0:0:0,0,0	./.:0,0:0:0:0,0,0	./.:0,0:0:0:0,0,0	./.:0,0:0:0:0,0,0	./.:0,0:0:0:0,0,0	./.:0,0:0:0:0,0,0	./.:0,0:0:0:0,0,0	./.:0,0:0:0:0,0,0	./.:0,0:0:0:0,0,0	./.:0,0:0:0:0,0,0	./.:0,0:0:0:0,0,0	./.:0,0:0:0:0,0,0	./.:0,0:0:0:0,0,0	./.:0,0:0:0:0,0,0	./.:0,0:0:0:0,0,0	1/1:0,2:2:6:83,6,0	./.:0,0:0:0:0,0,0	./.:0,0:0:0:0,0,0	./.:0,0:0:0:0,0,0	./.:0,0:0:0:0,0,0	./.:0,0:0:0:0,0,0	./.:0,0:0:0:0,0,0	./.:0,0:0:0:0,0,0	./.:0,0:0:0:0,0,0	./.:0,0:0:0:0,0,0	./.:0,0:0:0:0,0,0	./.:0,0:0:0:0,0,0	./.:0,0:0:0:0,0,0	0/0:1,0:1:3:0,3,16	./.:0,0:0:0:0,0,0
Chr2	13655763	.	T	C	1045.35	.	AC=10;AF=1.00;AN=10;DP=29;ExcessHet=0.0000;FS=0.000;InbreedingCoeff=0.3584;MLEAC=68;MLEAF=1.00;MQ=60.00;QD=32.78;SOR=2.179	GT:AD:DP:GQ:PL	./.:0,0:0:0:0,0,0	./.:0,0:0:0:0,0,0	./.:0,0:0:0:0,0,0	./.:0,0:0:0:0,0,0	./.:0,0:0:0:0,0,0	./.:0,0:0:0:0,0,0	./.:0,0:0:0:0,0,0	./.:0,0:0:0:0,0,0	./.:0,0:0:0:0,0,0	./.:0,0:0:0:0,0,0	./.:0,0:0:0:0,0,0	./.:0,0:0:0:0,0,0	./.:0,0:0:0:0,0,0	./.:0,0:0:0:0,0,0	./.:0,0:0:0:0,0,0	./.:0,0:0:0:0,0,0	./.:0,0:0:0:0,0,0	./.:0,0:0:0:0,0,0	./.:0,0:0:0:0,0,0	./.:0,0:0:0:0,0,0	./.:0,0:0:0:0,0,0	./.:0,0:0:0:0,0,0	./.:0,0:0:0:0,0,0	./.:0,0:0:0:0,0,0	./.:0,0:0:0:0,0,0	./.:0,0:0:0:0,0,0	./.:0,0:0:0:0,0,0	./.:0,0:0:0:0,0,0	./.:0,0:0:0:0,0,0	./.:0,0:0:0:0,0,0	./.:0,0:0:0:0,0,0	1/1:0,2:2:6:81,6,0	./.:0,0:0:0:0,0,0	./.:0,0:0:0:0,0,0	./.:0,0:0:0:0,0,0	./.:0,0:0:0:0,0,0	./.:0,0:0:0:0,0,0	1/1:0,4:4:12:171,12,0	./.:0,0:0:0:0,0,0	./.:0,0:0:0:0,0,0	./.:0,0:0:0:0,0,0	./.:0,0:0:0:0,0,0	./.:1,0:1:0:0,0,0	1/1:0,2:2:6:84,6,0	./.:0,0:0:0:0,0,0	./.:1,0:1:0:0,0,0	./.:0,0:0:0:0,0,0	./.:2,0:2:0:0,0,0	./.:0,0:0:0:0,0,0	./.:0,0:0:0:0,0,0	./.:0,0:0:0:0,0,0	./.:0,0:0:0:0,0,0	1/1:0,2:2:6:83,6,0	./.:0,0:0:0:0,0,0	./.:0,0:0:0:0,0,0	./.:0,0:0:0:0,0,0	./.:0,0:0:0:0,0,0	./.:0,0:0:0:0,0,0	./.:0,0:0:0:0,0,0	./.:0,0:0:0:0,0,0	./.:0,0:0:0:0,0,0	./.:0,0:0:0:0,0,0	./.:0,0:0:0:0,0,0	./.:0,0:0:0:0,0,0	./.:1,0:1:0:0,0,0	./.:0,0:0:0:0,0,0	./.:0,0:0:0:0,0,0	./.:0,0:0:0:0,0,0	./.:0,0:0:0:0,0,0	./.:0,0:0:0:0,0,0	./.:0,0:0:0:0,0,0	1/1:0,7:7:21:290,21,0	./.:0,0:0:0:0,0,0
Chr2	13656387	.	T	C	170.13	.	AC=3;AF=0.115;AN=26;BaseQRankSum=-9.670e-01;DP=48;ExcessHet=0.0000;FS=0.000;InbreedingCoeff=0.3603;MLEAC=11;MLEAF=0.423;MQ=60.00;MQRankSum=0.00;QD=34.03;ReadPosRankSum=0.967;SOR=0.693	GT:AD:DP:GQ:PL	./.:0,0:0:0:0,0,0	0/0:3,0:3:6:0,6,90	./.:0,0:0:0:0,0,0	1/1:0,2:2:6:80,6,0	./.:0,0:0:0:0,0,0	./.:0,0:0:0:0,0,0	./.:0,0:0:0:0,0,0	./.:0,0:0:0:0,0,0	0/0:5,0:5:15:0,15,151	./.:0,0:0:0:0,0,0	./.:0,0:0:0:0,0,0	./.:0,0:0:0:0,0,0	./.:1,0:1:0:0,0,0	0/1:1,2:3:32:71,0,32	0/0:3,0:3:9:0,9,82	./.:0,0:0:0:0,0,0	./.:0,0:0:0:0,0,0	./.:0,0:0:0:0,0,0	./.:0,0:0:0:0,0,0	./.:0,0:0:0:0,0,0	./.:0,0:0:0:0,0,0	./.:0,0:0:0:0,0,0	./.:0,0:0:0:0,0,0	./.:0,0:0:0:0,0,0	./.:0,0:0:0:0,0,0	./.:0,0:0:0:0,0,0	./.:0,0:0:0:0,0,0	./.:0,0:0:0:0,0,0	./.:0,0:0:0:0,0,0	./.:0,0:0:0:0,0,0	./.:0,0:0:0:0,0,0	0/0:1,0:1:3:0,3,35	./.:0,0:0:0:0,0,0	./.:0,0:0:0:0,0,0	./.:0,0:0:0:0,0,0	./.:0,0:0:0:0,0,0	0/0:1,0:1:3:0,3,36	0/0:5,0:5:15:0,15,182	./.:0,0:0:0:0,0,0	./.:0,0:0:0:0,0,0	./.:0,0:0:0:0,0,0	./.:0,0:0:0:0,0,0	./.:0,0:0:0:0,0,0	0/0:6,0:6:18:0,18,190	./.:0,0:0:0:0,0,0	0/0:1,0:1:3:0,3,40	./.:0,0:0:0:0,0,0	./.:0,0:0:0:0,0,0	./.:0,0:0:0:0,0,0	./.:0,0:0:0:0,0,0	0/0:3,0:3:9:0,9,96	./.:0,0:0:0:0,0,0	0/0:1,0:1:3:0,3,38	./.:1,0:1:0:0,0,0	./.:0,0:0:0:0,0,0	./.:0,0:0:0:0,0,0	./.:0,0:0:0:0,0,0	./.:0,0:0:0:0,0,0	./.:1,0:1:0:0,0,0	./.:0,0:0:0:0,0,0	./.:0,0:0:0:0,0,0	./.:0,0:0:0:0,0,0	./.:0,0:0:0:0,0,0	./.:0,0:0:0:0,0,0	./.:0,0:0:0:0,0,0	./.:0,0:0:0:0,0,0	./.:1,0:1:0:0,0,0	./.:0,0:0:0:0,0,0	./.:0,0:0:0:0,0,0	./.:0,0:0:0:0,0,0	./.:0,0:0:0:0,0,0	0/0:7,0:7:21:0,21,233	./.:0,0:0:0:0,0,0
Chr2	13656545	.	T	C	87.83	.	AC=2;AF=0.077;AN=26;DP=46;ExcessHet=0.0000;FS=0.000;InbreedingCoeff=0.3853;MLEAC=6;MLEAF=0.231;MQ=60.00;QD=28.49;SOR=2.303	GT:AD:DP:GQ:PL	./.:0,0:0:0:0,0,0	0/0:1,0:1:3:0,3,38	./.:0,0:0:0:0,0,0	1/1:0,2:2:6:84,6,0	./.:0,0:0:0:0,0,0	./.:0,0:0:0:0,0,0	./.:0,0:0:0:0,0,0	./.:0,0:0:0:0,0,0	0/0:3,0:3:9:0,9,105	./.:0,0:0:0:0,0,0	./.:0,0:0:0:0,0,0	./.:0,0:0:0:0,0,0	./.:0,0:0:0:0,0,0	./.:0,0:0:0:0,0,0	0/0:3,0:3:9:0,9,111	0/0:2,0:2:6:0,6,76	./.:0,0:0:0:0,0,0	./.:0,0:0:0:0,0,0	./.:0,0:0:0:0,0,0	./.:0,0:0:0:0,0,0	./.:0,0:0:0:0,0,0	./.:0,0:0:0:0,0,0	./.:0,0:0:0:0,0,0	./.:0,0:0:0:0,0,0	./.:0,0:0:0:0,0,0	./.:0,0:0:0:0,0,0	./.:0,0:0:0:0,0,0	./.:0,0:0:0:0,0,0	./.:0,0:0:0:0,0,0	./.:1,0:1:0:0,0,0	./.:0,0:0:0:0,0,0	0/0:2,0:2:6:0,6,71	./.:0,0:0:0:0,0,0	./.:0,0:0:0:0,0,0	./.:0,0:0:0:0,0,0	./.:0,0:0:0:0,0,0	0/0:2,0:2:6:0,6,49	0/0:5,0:5:9:0,9,135	./.:0,0:0:0:0,0,0	./.:1,0:1:0:0,0,0	./.:0,0:0:0:0,0,0	./.:0,0:0:0:0,0,0	./.:0,0:0:0:0,0,0	0/0:3,0:3:9:0,9,111	./.:0,0:0:0:0,0,0	0/0:5,0:5:15:0,15,152	./.:0,0:0:0:0,0,0	./.:0,0:0:0:0,0,0	./.:0,0:0:0:0,0,0	./.:0,0:0:0:0,0,0	0/0:3,0:3:9:0,9,71	./.:0,0:0:0:0,0,0	0/0:1,0:1:3:0,3,32	./.:0,0:0:0:0,0,0	./.:0,0:0:0:0,0,0	./.:0,0:0:0:0,0,0	./.:1,0:1:0:0,0,0	./.:0,0:0:0:0,0,0	./.:1,0:1:0:0,0,0	./.:0,0:0:0:0,0,0	./.:0,0:0:0:0,0,0	./.:0,0:0:0:0,0,0	./.:0,0:0:0:0,0,0	./.:0,0:0:0:0,0,0	./.:0,0:0:0:0,0,0	./.:0,0:0:0:0,0,0	./.:0,0:0:0:0,0,0	./.:0,0:0:0:0,0,0	./.:0,0:0:0:0,0,0	./.:0,0:0:0:0,0,0	./.:0,0:0:0:0,0,0	0/0:7,0:7:21:0,21,230	./.:0,0:0:0:0,0,0
Chr2	13656683	.	G	A	83.79	.	AC=2;AF=0.059;AN=34;DP=48;ExcessHet=0.0000;FS=0.000;InbreedingCoeff=0.3746;MLEAC=5;MLEAF=0.147;MQ=60.00;QD=30.76;SOR=0.693	GT:AD:DP:GQ:PL	0/0:1,0:1:3:0,3,32	0/0:4,0:4:12:0,12,114	./.:1,0:1:0:0,0,0	./.:1,0:1:0:0,0,0	./.:0,0:0:0:0,0,0	./.:0,0:0:0:0,0,0	./.:0,0:0:0:0,0,0	./.:1,0:1:0:0,0,0	0/0:2,0:2:6:0,6,73	./.:0,0:0:0:0,0,0	./.:1,0:1:0:0,0,0	./.:0,0:0:0:0,0,0	./.:0,0:0:0:0,0,0	./.:0,0:0:0:0,0,0	0/0:1,0:1:3:0,3,37	0/0:2,0:2:6:0,6,75	0/0:3,0:3:9:0,9,85	./.:0,0:0:0:0,0,0	./.:0,0:0:0:0,0,0	./.:0,0:0:0:0,0,0	./.:0,0:0:0:0,0,0	1/1:0,2:2:6:83,6,0	./.:0,0:0:0:0,0,0	./.:0,0:0:0:0,0,0	./.:0,0:0:0:0,0,0	./.:0,0:0:0:0,0,0	./.:0,0:0:0:0,0,0	./.:0,0:0:0:0,0,0	./.:0,0:0:0:0,0,0	./.:0,0:0:0:0,0,0	./.:0,0:0:0:0,0,0	0/0:1,0:1:3:0,3,35	0/0:1,0:1:3:0,3,32	./.:0,0:0:0:0,0,0	./.:0,0:0:0:0,0,0	./.:0,0:0:0:0,0,0	0/0:4,0:4:0:0,0,49	0/0:5,0:5:15:0,15,169	./.:0,0:0:0:0,0,0	./.:0,0:0:0:0,0,0	./.:0,0:0:0:0,0,0	./.:0,0:0:0:0,0,0	./.:0,0:0:0:0,0,0	0/0:2,0:2:6:0,6,80	./.:0,0:0:0:0,0,0	0/0:4,0:4:12:0,12,125	./.:0,0:0:0:0,0,0	./.:0,0:0:0:0,0,0	./.:0,0:0:0:0,0,0	0/0:2,0:2:6:0,6,49	0/0:1,0:1:3:0,3,32	./.:0,0:0:0:0,0,0	0/0:3,0:3:9:0,9,91	./.:0,0:0:0:0,0,0	./.:0,0:0:0:0,0,0	./.:0,0:0:0:0,0,0	./.:0,0:0:0:0,0,0	./.:0,0:0:0:0,0,0	./.:0,0:0:0:0,0,0	./.:0,0:0:0:0,0,0	./.:0,0:0:0:0,0,0	./.:0,0:0:0:0,0,0	./.:0,0:0:0:0,0,0	./.:0,0:0:0:0,0,0	./.:0,0:0:0:0,0,0	./.:0,0:0:0:0,0,0	./.:0,0:0:0:0,0,0	./.:0,0:0:0:0,0,0	./.:0,0:0:0:0,0,0	./.:0,0:0:0:0,0,0	./.:0,0:0:0:0,0,0	0/0:6,0:6:18:0,18,199	./.:0,0:0:0:0,0,0
Chr2	13656931	.	CT	C	1446.15	.	AC=18;AF=0.563;AN=32;DP=52;ExcessHet=0.0000;FS=0.000;InbreedingCoeff=0.3858;MLEAC=70;MLEAF=1.00;MQ=60.00;QD=31.52;SOR=1.473	GT:AD:DP:GQ:PL	1/1:0,2:2:6:71,6,0	./.:1,0:1:0:0,0,0	0/0:1,0:1:3:0,3,38	./.:0,0:0:0:0,0,0	1/1:0,2:2:6:71,6,0	./.:0,0:0:0:0,0,0	./.:0,0:0:0:0,0,0	./.:0,0:0:0:0,0,0	1/1:0,3:3:9:107,9,0	./.:0,0:0:0:0,0,0	./.:0,0:0:0:0,0,0	./.:0,0:0:0:0,0,0	./.:0,0:0:0:0,0,0	./.:0,0:0:0:0,0,0	./.:0,0:0:0:0,0,0	./.:0,0:0:0:0,0,0	./.:3,0:3:0:0,0,0	./.:0,0:0:0:0,0,0	./.:0,0:0:0:0,0,0	./.:0,0:0:0:0,0,0	./.:0,0:0:0:0,0,0	0/0:2,0:2:6:0,6,75	./.:0,0:0:0:0,0,0	./.:0,0:0:0:0,0,0	./.:0,0:0:0:0,0,0	./.:0,0:0:0:0,0,0	./.:0,0:0:0:0,0,0	./.:0,0:0:0:0,0,0	./.:0,0:0:0:0,0,0	./.:0,0:0:0:0,0,0	./.:0,0:0:0:0,0,0	./.:0,0:0:0:0,0,0	./.:1,0:1:0:0,0,0	./.:0,0:0:0:0,0,0	./.:0,0:0:0:0,0,0	./.:0,0:0:0:0,0,0	./.:0,0:0:0:0,0,0	1/1:0,2:2:6:71,6,0	./.:0,0:0:0:0,0,0	./.:0,0:0:0:0,0,0	0/0:1,0:1:3:0,3,18	./.:0,0:0:0:0,0,0	1/1:0,2:2:6:71,6,0	1/1:0,5:5:15:179,15,0	./.:0,0:0:0:0,0,0	./.:1,0:1:0:0,0,0	./.:0,0:0:0:0,0,0	./.:0,0:0:0:0,0,0	./.:0,0:0:0:0,0,0	1/1:0,2:2:6:71,6,0	./.:1,0:1:0:0,0,0	./.:0,0:0:0:0,0,0	1/1:0,5:5:15:179,15,0	0/0:1,0:1:3:0,3,37	./.:0,0:0:0:0,0,0	./.:1,0:1:0:0,0,0	./.:0,0:0:0:0,0,0	./.:0,0:0:0:0,0,0	0/0:1,0:1:3:0,3,35	./.:1,0:1:0:0,0,0	0/0:1,0:1:3:0,3,37	0/0:1,0:1:3:0,3,36	./.:0,0:0:0:0,0,0	./.:0,0:0:0:0,0,0	./.:0,0:0:0:0,0,0	./.:0,0:0:0:0,0,0	./.:0,0:0:0:0,0,0	./.:0,0:0:0:0,0,0	./.:0,0:0:0:0,0,0	./.:0,0:0:0:0,0,0	./.:0,0:0:0:0,0,0	1/1:0,9:9:27:321,27,0	./.:0,0:0:0:0,0,0
Chr2	13657004	.	A	AGAAGAAGAC	689.88	.	AC=8;AF=0.400;AN=20;DP=35;ExcessHet=0.0000;FS=0.000;InbreedingCoeff=0.3555;MLEAC=41;MLEAF=1.00;MQ=60.00;QD=31.30;SOR=2.670	GT:AD:DP:GQ:PL	0/0:2,0:2:3:0,3,45	0/0:1,0:1:3:0,3,43	./.:0,0:0:0:0,0,0	./.:0,0:0:0:0,0,0	./.:0,0:0:0:0,0,0	./.:0,0:0:0:0,0,0	0/0:1,0:1:3:0,3,18	./.:0,0:0:0:0,0,0	1/1:0,3:3:9:135,9,0	./.:0,0:0:0:0,0,0	./.:0,0:0:0:0,0,0	./.:0,0:0:0:0,0,0	./.:0,0:0:0:0,0,0	./.:0,0:0:0:0,0,0	./.:0,0:0:0:0,0,0	./.:0,0:0:0:0,0,0	./.:0,0:0:0:0,0,0	./.:0,0:0:0:0,0,0	./.:0,0:0:0:0,0,0	./.:0,0:0:0:0,0,0	./.:0,0:0:0:0,0,0	./.:0,0:0:0:0,0,0	./.:0,0:0:0:0,0,0	./.:0,0:0:0:0,0,0	./.:0,0:0:0:0,0,0	./.:0,0:0:0:0,0,0	./.:0,0:0:0:0,0,0	./.:0,0:0:0:0,0,0	./.:0,0:0:0:0,0,0	./.:0,0:0:0:0,0,0	./.:0,0:0:0:0,0,0	0/0:1,0:1:3:0,3,32	./.:0,0:0:0:0,0,0	./.:0,0:0:0:0,0,0	./.:0,0:0:0:0,0,0	./.:0,0:0:0:0,0,0	./.:0,0:0:0:0,0,0	./.:1,0:1:0:0,0,0	./.:0,0:0:0:0,0,0	./.:0,0:0:0:0,0,0	./.:0,0:0:0:0,0,0	./.:0,0:0:0:0,0,0	./.:2,0:2:0:0,0,0	1/1:0,4:4:12:179,12,0	./.:0,0:0:0:0,0,0	./.:0,0:0:0:0,0,0	./.:0,0:0:0:0,0,0	./.:0,0:0:0:0,0,0	./.:0,0:0:0:0,0,0	./.:0,0:0:0:0,0,0	0/0:1,0:1:3:0,3,24	./.:0,0:0:0:0,0,0	1/1:0,3:3:9:135,9,0	./.:0,0:0:0:0,0,0	./.:0,0:0:0:0,0,0	0/0:1,0:1:3:0,3,30	./.:0,0:0:0:0,0,0	./.:0,0:0:0:0,0,0	./.:0,0:0:0:0,0,0	./.:0,0:0:0:0,0,0	./.:0,0:0:0:0,0,0	./.:0,0:0:0:0,0,0	./.:0,0:0:0:0,0,0	./.:0,0:0:0:0,0,0	./.:0,0:0:0:0,0,0	./.:0,0:0:0:0,0,0	./.:0,0:0:0:0,0,0	./.:0,0:0:0:0,0,0	./.:0,0:0:0:0,0,0	./.:0,0:0:0:0,0,0	./.:0,0:0:0:0,0,0	1/1:0,2:2:5:89,5,0	./.:0,0:0:0:0,0,0
Chr2	13657047	.	C	T	1168.76	.	AC=14;AF=1.00;AN=14;DP=26;ExcessHet=0.0000;FS=0.000;InbreedingCoeff=0.3604;MLEAC=78;MLEAF=1.00;MQ=60.00;QD=27.24;SOR=3.611	GT:AD:DP:GQ:PL	./.:1,0:1:0:0,0,0	./.:1,0:1:0:0,0,0	./.:0,0:0:0:0,0,0	./.:0,0:0:0:0,0,0	./.:0,0:0:0:0,0,0	./.:0,0:0:0:0,0,0	./.:1,0:1:0:0,0,0	./.:0,0:0:0:0,0,0	1/1:0,2:2:6:82,6,0	./.:0,0:0:0:0,0,0	./.:0,0:0:0:0,0,0	./.:0,0:0:0:0,0,0	./.:0,0:0:0:0,0,0	./.:0,0:0:0:0,0,0	./.:0,0:0:0:0,0,0	./.:0,0:0:0:0,0,0	./.:0,0:0:0:0,0,0	./.:0,0:0:0:0,0,0	./.:0,0:0:0:0,0,0	./.:0,0:0:0:0,0,0	./.:0,0:0:0:0,0,0	./.:0,0:0:0:0,0,0	./.:0,0:0:0:0,0,0	./.:0,0:0:0:0,0,0	./.:0,0:0:0:0,0,0	./.:0,0:0:0:0,0,0	./.:0,0:0:0:0,0,0	./.:0,0:0:0:0,0,0	./.:0,0:0:0:0,0,0	./.:0,0:0:0:0,0,0	./.:0,0:0:0:0,0,0	1/1:0,2:2:6:80,6,0	./.:0,0:0:0:0,0,0	./.:0,0:0:0:0,0,0	./.:0,0:0:0:0,0,0	./.:0,0:0:0:0,0,0	./.:0,0:0:0:0,0,0	1/1:0,2:2:6:83,6,0	./.:0,0:0:0:0,0,0	./.:0,0:0:0:0,0,0	./.:0,0:0:0:0,0,0	./.:0,0:0:0:0,0,0	1/1:0,1:1:3:41,3,0	1/1:0,5:5:15:204,15,0	./.:0,0:0:0:0,0,0	./.:0,0:0:0:0,0,0	./.:0,0:0:0:0,0,0	./.:0,0:0:0:0,0,0	./.:0,0:0:0:0,0,0	./.:1,0:1:0:0,0,0	./.:1,0:1:0:0,0,0	./.:0,0:0:0:0,0,0	1/1:0,2:2:6:79,6,0	./.:0,0:0:0:0,0,0	./.:0,0:0:0:0,0,0	./.:0,0:0:0:0,0,0	./.:0,0:0:0:0,0,0	./.:0,0:0:0:0,0,0	./.:0,0:0:0:0,0,0	./.:1,0:1:0:0,0,0	./.:0,0:0:0:0,0,0	./.:0,0:0:0:0,0,0	./.:0,0:0:0:0,0,0	./.:0,0:0:0:0,0,0	./.:0,0:0:0:0,0,0	./.:0,0:0:0:0,0,0	./.:0,0:0:0:0,0,0	./.:0,0:0:0:0,0,0	./.:0,0:0:0:0,0,0	./.:0,0:0:0:0,0,0	./.:0,0:0:0:0,0,0	1/1:0,5:5:15:191,15,0	./.:0,0:0:0:0,0,0
Chr2	13659293	.	G	A	69.6	.	AC=2;AF=0.040;AN=50;DP=262;ExcessHet=0.0000;FS=0.000;InbreedingCoeff=0.3347;MLEAC=4;MLEAF=0.080;MQ=60.00;QD=34.80;SOR=0.693	GT:AD:DP:GQ:PL	./.:0,0:0:0:0,0,0	./.:0,0:0:0:0,0,0	./.:0,0:0:0:0,0,0	0/0:1,0:1:3:0,3,39	./.:0,0:0:0:0,0,0	./.:0,0:0:0:0,0,0	0/0:1,0:1:3:0,3,16	./.:0,0:0:0:0,0,0	0/0:3,0:3:0:0,0,41	./.:0,0:0:0:0,0,0	./.:0,0:0:0:0,0,0	0/0:2,0:2:6:0,6,75	./.:0,0:0:0:0,0,0	0/0:1,0:1:3:0,3,37	0/0:1,0:1:3:0,3,15	./.:0,0:0:0:0,0,0	./.:0,0:0:0:0,0,0	./.:0,0:0:0:0,0,0	./.:0,0:0:0:0,0,0	./.:0,0:0:0:0,0,0	./.:0,0:0:0:0,0,0	0/0:2,0:2:6:0,6,77	./.:0,0:0:0:0,0,0	./.:0,0:0:0:0,0,0	0/0:1,0:1:3:0,3,37	./.:0,0:0:0:0,0,0	./.:0,0:0:0:0,0,0	0/0:1,0:1:3:0,3,37	0/0:2,0:2:6:0,6,70	./.:0,0:0:0:0,0,0	./.:0,0:0:0:0,0,0	./.:0,0:0:0:0,0,0	0/0:3,0:3:9:0,9,111	./.:0,0:0:0:0,0,0	0/0:1,0:1:3:0,3,37	./.:0,0:0:0:0,0,0	./.:0,0:0:0:0,0,0	./.:0,0:0:0:0,0,0	./.:0,0:0:0:0,0,0	./.:0,0:0:0:0,0,0	0/0:1,0:1:3:0,3,37	0/0:1,0:1:3:0,3,33	./.:0,0:0:0:0,0,0	./.:0,0:0:0:0,0,0	./.:0,0:0:0:0,0,0	./.:0,0:0:0:0,0,0	0/0:1,0:1:3:0,3,37	./.:0,0:0:0:0,0,0	0/0:2,0:2:6:0,6,74	./.:0,0:0:0:0,0,0	0/0:1,0:1:3:0,3,33	./.:0,0:0:0:0,0,0	./.:0,0:0:0:0,0,0	./.:0,0:0:0:0,0,0	0/0:2,0:2:6:0,6,71	./.:0,0:0:0:0,0,0	0/0:1,0:1:3:0,3,37	./.:0,0:0:0:0,0,0	./.:0,0:0:0:0,0,0	0/0:1,0:1:3:0,3,37	./.:1,0:1:0:0,0,0	./.:0,0:0:0:0,0,0	1/1:0,2:2:6:73,6,0	./.:0,0:0:0:0,0,0	./.:0,0:0:0:0,0,0	./.:0,0:0:0:0,0,0	0/0:1,0:1:3:0,3,37	0/0:2,0:2:6:0,6,74	./.:0,0:0:0:0,0,0	./.:1,0:1:0:0,0,0	0/0:2,0:2:6:0,6,75	./.:0,0:0:0:0,0,0	0/0:2,0:2:6:0,6,49
Chr2	13659294	.	T	C	76.21	.	AC=2;AF=0.037;AN=54;DP=188;ExcessHet=0.0000;FS=0.000;InbreedingCoeff=0.3382;MLEAC=4;MLEAF=0.074;MQ=60.00;QD=28.71;SOR=2.303	GT:AD:DP:GQ:PL	./.:0,0:0:0:0,0,0	./.:0,0:0:0:0,0,0	./.:0,0:0:0:0,0,0	0/0:1,0:1:3:0,3,39	./.:0,0:0:0:0,0,0	./.:0,0:0:0:0,0,0	0/0:1,0:1:3:0,3,16	./.:0,0:0:0:0,0,0	0/0:3,0:3:9:0,9,112	./.:0,0:0:0:0,0,0	./.:0,0:0:0:0,0,0	0/0:2,0:2:6:0,6,75	./.:0,0:0:0:0,0,0	0/0:1,0:1:3:0,3,37	0/0:1,0:1:3:0,3,15	./.:0,0:0:0:0,0,0	./.:0,0:0:0:0,0,0	./.:0,0:0:0:0,0,0	./.:0,0:0:0:0,0,0	./.:0,0:0:0:0,0,0	./.:0,0:0:0:0,0,0	0/0:2,0:2:6:0,6,77	./.:0,0:0:0:0,0,0	./.:0,0:0:0:0,0,0	0/0:1,0:1:3:0,3,37	./.:0,0:0:0:0,0,0	./.:0,0:0:0:0,0,0	0/0:1,0:1:3:0,3,37	0/0:2,0:2:6:0,6,70	./.:0,0:0:0:0,0,0	./.:0,0:0:0:0,0,0	./.:0,0:0:0:0,0,0	0/0:3,0:3:9:0,9,111	./.:0,0:0:0:0,0,0	0/0:1,0:1:3:0,3,37	./.:0,0:0:0:0,0,0	./.:0,0:0:0:0,0,0	./.:0,0:0:0:0,0,0	./.:0,0:0:0:0,0,0	./.:0,0:0:0:0,0,0	0/0:1,0:1:3:0,3,37	0/0:1,0:1:3:0,3,33	./.:0,0:0:0:0,0,0	./.:0,0:0:0:0,0,0	./.:0,0:0:0:0,0,0	./.:0,0:0:0:0,0,0	0/0:1,0:1:3:0,3,37	./.:0,0:0:0:0,0,0	0/0:2,0:2:6:0,6,74	./.:0,0:0:0:0,0,0	0/0:1,0:1:3:0,3,33	./.:0,0:0:0:0,0,0	./.:0,0:0:0:0,0,0	./.:0,0:0:0:0,0,0	1/1:0,2:2:6:82,6,0	./.:0,0:0:0:0,0,0	0/0:1,0:1:3:0,3,37	./.:0,0:0:0:0,0,0	./.:0,0:0:0:0,0,0	0/0:1,0:1:3:0,3,37	0/0:1,0:1:3:0,3,32	./.:0,0:0:0:0,0,0	0/0:1,0:1:3:0,3,36	./.:0,0:0:0:0,0,0	./.:0,0:0:0:0,0,0	./.:0,0:0:0:0,0,0	0/0:1,0:1:3:0,3,37	0/0:2,0:2:6:0,6,74	./.:0,0:0:0:0,0,0	0/0:2,0:2:6:0,6,52	0/0:2,0:2:6:0,6,75	./.:0,0:0:0:0,0,0	0/0:2,0:2:6:0,6,49
Chr2	13659427	.	C	T	158877	.	AC=88;AF=0.603;AN=146;BaseQRankSum=-2.403e+00;DP=6948;ExcessHet=0.0000;FS=6.321;InbreedingCoeff=0.7149;MLEAC=88;MLEAF=0.603;MQ=60.00;MQRankSum=0.00;QD=34.57;ReadPosRankSum=1.73;SOR=1.511	GT:AD:DP:GQ:PL	0/0:41,0:41:99:0,101,1434	0/0:45,0:45:99:0,120,1800	1/1:0,61:61:99:2415,183,0	1/1:0,54:54:99:2177,163,0	0/0:63,0:63:99:0,120,1800	0/0:54,0:54:99:0,120,1800	0/0:73,0:73:99:0,120,1800	1/1:0,90:90:99:3645,271,0	0/1:174,64:238:99:1815,0,6003	1/1:0,131:131:99:5144,394,0	1/1:0,86:86:99:3415,258,0	1/1:1,151:152:99:6003,418,0	1/1:0,102:102:99:3939,306,0	1/1:0,77:77:99:3002,232,0	0/0:69,0:69:99:0,120,1800	0/0:80,0:80:99:0,120,1800	0/0:71,0:71:99:0,120,1800	1/1:0,97:97:99:3905,292,0	1/1:0,44:44:99:1725,132,0	1/1:0,88:88:99:3511,265,0	1/1:0,96:96:99:3425,288,0	1/1:0,89:89:99:3348,266,0	1/1:0,111:111:99:4337,334,0	1/1:0,56:56:99:2227,169,0	1/1:0,61:61:99:2439,183,0	1/1:0,120:120:99:4757,361,0	0/1:9,48:57:99:1711,0,173	1/1:1,91:92:99:3554,244,0	0/1:34,82:116:99:2786,0,980	1/1:0,77:77:99:3109,232,0	0/1:25,62:87:99:2169,0,667	0/0:65,0:65:99:0,120,1800	0/1:63,49:112:99:1544,0,2204	0/1:90,30:120:99:811,0,3021	1/1:0,117:117:99:4788,352,0	0/1:12,22:34:99:760,0,375	0/1:30,52:82:99:1815,0,938	0/0:61,0:61:99:0,120,1800	1/1:0,81:81:99:3200,243,0	1/1:0,81:81:99:3253,244,0	1/1:0,68:68:99:2642,205,0	1/1:0,74:74:99:2964,223,0	0/0:33,2:35:24:0,24,1195	0/0:59,0:59:99:0,120,1800	1/1:0,37:37:99:1504,111,0	0/0:55,0:55:99:0,120,1800	1/1:0,82:82:99:3234,246,0	0/0:60,0:60:99:0,120,1800	1/1:0,99:99:99:3984,298,0	0/0:76,0:76:99:0,120,1800	0/0:62,0:62:99:0,120,1800	1/1:0,65:65:99:2343,195,0	0/0:68,0:68:99:0,120,1800	1/1:0,116:116:99:4527,349,0	0/1:7,73:80:14:2589,0,14	0/0:66,0:66:99:0,120,1800	1/1:0,120:120:99:4812,361,0	1/1:0,62:62:99:2530,187,0	1/1:0,70:70:99:2755,210,0	0/0:61,0:61:99:0,120,1800	0/1:32,81:113:99:2841,0,915	1/1:0,109:109:99:4300,327,0	1/1:0,135:135:99:5166,406,0	1/1:0,115:115:99:4493,346,0	0/0:73,0:73:99:0,120,1800	1/1:0,86:86:99:3455,259,0	1/1:0,126:126:99:4834,377,0	1/1:0,139:139:99:5515,416,0	0/0:63,0:63:99:0,120,1800	0/0:68,0:68:99:0,120,1800	0/0:75,0:75:99:0,120,1800	0/0:60,0:60:99:0,120,1800	1/1:0,91:91:99:3531,273,0
Chr2	13659466	.	CG	TG,C	1676	.	AC=28,1;AF=0.275,9.804e-03;AN=102;BaseQRankSum=1.38;DP=3631;ExcessHet=0.0000;FS=0.000;InbreedingCoeff=0.7184;MLEAC=30,2;MLEAF=0.294,0.020;MQ=60.00;MQRankSum=0.00;QD=28.07;ReadPosRankSum=-1.383e+00;SOR=0.299	GT:AD:DP:GQ:PL	0/0:41,0,0:41:99:0,101,1434,101,1434,1434	0/0:45,0,0:45:99:0,120,1800,120,1800,1800	./.:0,0,0:0:0:0,0,0,0,0,0	./.:0,0,0:0:0:0,0,0,0,0,0	0/0:63,0,0:63:99:0,120,1800,120,1800,1800	0/0:54,0,0:54:99:0,120,1800,120,1800,1800	0/0:73,0,0:73:99:0,120,1800,120,1800,1800	1/1:0,2,0:2:6:80,6,0,80,6,80	0/0:236,0,0:236:99:0,120,1800,120,1800,1800	1/1:0,6,0:6:18:236,18,0,236,18,236	1/1:0,3,0:3:9:121,9,0,121,9,121	./.:0,0,0:0:0:0,0,0,0,0,0	./.:0,0,0:0:0:0,0,0,0,0,0	./.:0,0,0:0:0:0,0,0,0,0,0	0/0:69,0,0:69:99:0,120,1800,120,1800,1800	0/0:80,0,0:80:99:0,120,1800,120,1800,1800	0/0:71,0,0:71:99:0,120,1800,120,1800,1800	0/0:1,0,0:1:3:0,3,40,3,40,40	./.:0,0,0:0:0:0,0,0,0,0,0	./.:0,0,0:0:0:0,0,0,0,0,0	1/1:0,3,0:3:9:109,9,0,109,9,109	./.:0,0,0:0:0:0,0,0,0,0,0	0/1:1,5,0:6:20:182,0,20,185,35,220	0/0:1,0,0:1:3:0,3,38,3,38,38	./.:0,0,0:0:0:0,0,0,0,0,0	1/1:0,4,0:4:12:159,12,0,159,12,159	0/0:12,0,0:12:27:0,27,405,27,405,405	1/1:0,2,0:2:6:80,6,0,80,6,80	0/0:42,0,0:42:99:0,108,1620,108,1620,1620	./.:0,0,0:0:0:0,0,0,0,0,0	0/0:33,0,0:33:99:0,99,1264,99,1264,1264	0/0:65,0,0:65:99:0,120,1800,120,1800,1800	0/0:93,0,0:93:99:0,120,1800,120,1800,1800	0/0:121,0,0:121:99:0,120,1800,120,1800,1800	./.:0,0,0:0:0:0,0,0,0,0,0	0/0:14,0,0:14:2:0,2,444,2,444,444	0/0:35,0,0:35:99:0,99,1439,99,1439,1439	0/0:61,0,0:61:99:0,120,1800,120,1800,1800	./.:0,0,0:0:0:0,0,0,0,0,0	./.:0,0,0:0:0:0,0,0,0,0,0	./.:0,0,0:0:0:0,0,0,0,0,0	./.:0,0,0:0:0:0,0,0,0,0,0	0/0:37,0,0:37:93:0,93,1395,93,1395,1395	0/0:59,0,0:59:99:0,120,1800,120,1800,1800	./.:0,0,0:0:0:0,0,0,0,0,0	0/0:55,0,0:55:99:0,120,1800,120,1800,1800	1/1:0,2,0:2:6:82,6,0,82,6,82	0/0:60,0,0:60:99:0,120,1800,120,1800,1800	1/1:0,2,0:2:6:82,6,0,82,6,82	0/0:76,0,0:76:99:0,120,1800,120,1800,1800	0/0:62,0,0:62:99:0,120,1800,120,1800,1800	./.:0,0,0:0:0:0,0,0,0,0,0	0/0:68,0,0:68:99:0,120,1800,120,1800,1800	1/1:0,2,0:2:6:80,6,0,80,6,80	0/0:4,0,0:4:12:0,12,139,12,139,139	0/0:66,0,0:66:99:0,120,1800,120,1800,1800	1/1:0,3,0:3:9:120,9,0,120,9,120	./.:0,0,0:0:0:0,0,0,0,0,0	1/1:0,2,0:2:6:81,6,0,81,6,81	0/0:61,0,0:61:99:0,120,1800,120,1800,1800	0/0:48,0,0:48:99:0,105,1636,105,1636,1636	1/1:0,2,0:2:6:75,6,0,75,6,75	1/2:0,2,2:4:76:156,85,79,76,0,77	./.:0,0,0:0:0:0,0,0,0,0,0	0/0:73,0,0:73:99:0,120,1800,120,1800,1800	./.:0,0,0:0:0:0,0,0,0,0,0	./.:0,0,0:0:0:0,0,0,0,0,0	1/1:0,4,0:4:12:124,12,0,124,12,124	0/0:63,0,0:63:99:0,120,1800,120,1800,1800	0/0:68,0,0:68:99:0,120,1800,120,1800,1800	0/0:75,0,0:75:99:0,120,1800,120,1800,1800	0/0:60,0,0:60:99:0,120,1800,120,1800,1800	./.:0,0,0:0:0:0,0,0,0,0,0
Chr2	13659475	.	T	C	79.39	.	AC=1;AF=0.024;AN=42;DP=51;ExcessHet=0.0000;FS=0.000;InbreedingCoeff=0.3455;MLEAC=4;MLEAF=0.095;MQ=60.00;MQRankSum=0.00;QD=19.85;SOR=2.303	GT:AD:DP:GQ:PL	./.:0,0:0:0:0,0,0	0/0:1,0:1:3:0,3,38	./.:0,0:0:0:0,0,0	./.:0,0:0:0:0,0,0	0/0:1,0:1:3:0,3,38	./.:0,0:0:0:0,0,0	0/0:2,0:2:6:0,6,74	./.:0,0:0:0:0,0,0	0/0:3,0:3:9:0,9,113	./.:1,0:1:0:0,0,0	./.:0,0:0:0:0,0,0	./.:0,0:0:0:0,0,0	./.:0,0:0:0:0,0,0	./.:0,0:0:0:0,0,0	0/0:6,0:6:18:0,18,218	0/0:1,0:1:3:0,3,31	0/0:4,0:4:12:0,12,146	./.:0,0:0:0:0,0,0	./.:0,0:0:0:0,0,0	./.:0,0:0:0:0,0,0	./.:0,0:0:0:0,0,0	./.:0,0:0:0:0,0,0	./.:0,0:0:0:0,0,0	./.:0,0:0:0:0,0,0	./.:1,0:1:0:0,0,0	./.:0,0:0:0:0,0,0	./.:0,0:0:0:0,0,0	./.:0,0:0:0:0,0,0	./.:0,0:0:0:0,0,0	./.:0,0:0:0:0,0,0	./.:0,0:0:0:0,0,0	0/0:1,0:1:3:0,3,36	0/0:1,0:1:3:0,3,36	0/0:1,0:1:3:0,3,37	./.:0,0:0:0:0,0,0	./.:0,0:0:0:0,0,0	./.:0,0:0:0:0,0,0	0/0:1,0:1:3:0,3,34	./.:0,0:0:0:0,0,0	./.:0,0:0:0:0,0,0	./.:0,0:0:0:0,0,0	./.:0,0:0:0:0,0,0	./.:0,0:0:0:0,0,0	0/0:1,0:1:3:0,3,37	./.:0,0:0:0:0,0,0	./.:0,0:0:0:0,0,0	./.:0,0:0:0:0,0,0	0/0:2,0:2:6:0,6,53	./.:1,0:1:0:0,0,0	0/0:3,0:3:9:0,9,102	0/0:4,0:4:12:0,12,99	./.:0,0:0:0:0,0,0	0/0:2,0:2:6:0,6,75	./.:0,0:0:0:0,0,0	./.:0,0:0:0:0,0,0	0/0:2,0:2:6:0,6,62	./.:1,0:1:0:0,0,0	./.:0,0:0:0:0,0,0	./.:0,0:0:0:0,0,0	0/0:3,0:3:6:0,6,90	./.:0,0:0:0:0,0,0	./.:0,0:0:0:0,0,0	0/1:2,2:4:78:78,0,78	./.:0,0:0:0:0,0,0	./.:0,0:0:0:0,0,0	./.:0,0:0:0:0,0,0	./.:0,0:0:0:0,0,0	./.:0,0:0:0:0,0,0	0/0:1,0:1:3:0,3,22	./.:0,0:0:0:0,0,0	0/0:3,0:3:9:0,9,112	./.:0,0:0:0:0,0,0	./.:0,0:0:0:0,0,0
Chr2	13659720	.	G	T	62159	.	AC=55;AF=0.377;AN=146;BaseQRankSum=-2.007e+00;DP=6023;ExcessHet=0.0000;FS=0.000;InbreedingCoeff=0.6792;MLEAC=55;MLEAF=0.377;MQ=60.00;MQRankSum=0.00;QD=29.70;ReadPosRankSum=-3.900e-01;SOR=0.688	GT:AD:DP:GQ:PGT:PID:PL:PS	1/1:0,46:46:99:.:.:1811,138,0	1/1:0,42:42:99:.:.:1696,126,0	0/0:59,0:59:99:.:.:0,120,1800	0/0:52,0:52:99:.:.:0,120,1800	1/1:0,71:71:99:.:.:2848,214,0	1/1:0,49:49:99:.:.:1975,147,0	1/1:1,83:84:99:.:.:3257,214,0	0/0:69,0:69:99:.:.:0,120,1800	0/1:36,42:78:99:.:.:1464,0,1299	0/0:76,0:76:99:.:.:0,120,1800	0/0:60,0:60:99:.:.:0,120,1800	0/0:82,0:82:99:.:.:0,120,1800	0/0:65,0:65:99:.:.:0,120,1800	0/0:74,0:74:99:.:.:0,120,1800	1/1:0,84:84:99:.:.:3216,252,0	1/1:0,66:66:99:.:.:2672,199,0	1/1:0,69:69:99:.:.:2638,208,0	0/0:68,0:68:99:.:.:0,120,1800	0/0:57,0:57:99:.:.:0,120,1800	0/0:62,0:62:99:.:.:0,120,1800	0/0:75,0:75:99:.:.:0,120,1800	0/0:71,0:71:99:.:.:0,120,1800	0/0:75,0:75:99:.:.:0,120,1800	0/0:59,0:59:99:.:.:0,120,1800	0/0:56,0:56:99:.:.:0,120,1800	0/0:75,0:75:99:.:.:0,120,1800	0|1:48,9:57:99:0|1:13659720_G_T:198,0,1988:13659720	0/0:72,0:72:99:.:.:0,120,1800	0/1:60,17:77:99:.:.:421,0,2137	0/0:64,0:64:99:.:.:0,120,1800	0|1:62,16:78:99:0|1:13659720_G_T:390,0,2542:13659720	1/1:0,62:62:99:.:.:2381,187,0	0/1:47,24:71:99:.:.:703,0,1881	0|1:19,53:72:99:0|1:13659720_G_T:1828,0,632:13659720	0/0:77,0:77:99:.:.:0,120,1800	0|1:35,9:44:99:0|1:13659720_G_T:216,0,1443:13659720	0|1:58,13:71:99:0|1:13659720_G_T:296,0,2389:13659720	1/1:0,62:62:99:.:.:2449,186,0	0/0:66,0:66:99:.:.:0,120,1800	0/0:56,0:56:99:.:.:0,120,1800	0/0:52,0:52:99:.:.:0,120,1800	0/0:64,0:64:99:.:.:0,120,1800	0|1:3,34:37:24:0|1:13659720_G_T:1241,0,24:13659720	0/1:12,42:54:99:.:.:1521,0,377	0/0:44,0:44:99:.:.:0,120,1800	1/1:0,46:46:99:.:.:1867,138,0	0/0:67,0:67:99:.:.:0,120,1800	1/1:0,49:49:99:.:.:1785,147,0	0/0:63,0:63:99:.:.:0,120,1800	1/1:0,78:78:99:.:.:3018,235,0	1/1:2,60:62:99:.:.:1980,115,0	0/0:61,0:61:99:.:.:0,120,1800	1/1:0,56:56:99:.:.:2218,169,0	0/0:79,0:79:99:.:.:0,120,1800	0/0:71,0:71:99:.:.:0,120,1800	1/1:0,62:62:99:.:.:2494,187,0	0/0:71,0:71:99:.:.:0,120,1800	0/0:59,0:59:99:.:.:0,120,1800	0/0:63,0:63:99:.:.:0,120,1800	1/1:0,55:55:99:.:.:2177,166,0	0/1:56,16:72:99:.:.:423,0,2013	0/0:78,0:78:99:.:.:0,120,1800	0/0:80,0:80:99:.:.:0,120,1800	0/0:72,0:72:99:.:.:0,120,1800	1/1:0,67:67:99:.:.:2606,202,0	0/0:61,0:61:99:.:.:0,120,1800	0/0:71,0:71:99:.:.:0,120,1800	0/0:67,0:67:99:.:.:0,120,1800	1/1:3,70:73:99:.:.:2645,132,0	1/1:0,73:73:99:.:.:2825,220,0	1/1:0,73:73:99:.:.:2925,220,0	1/1:0,53:53:99:.:.:2087,160,0	0/0:61,0:61:99:.:.:0,120,1800
Chr2	13659733	.	G	C	140422	.	AC=90;AF=0.616;AN=146;BaseQRankSum=4.00;DP=8913;ExcessHet=0.0000;FS=2.800;InbreedingCoeff=0.7097;MLEAC=90;MLEAF=0.616;MQ=60.00;MQRankSum=0.00;QD=31.38;ReadPosRankSum=2.40;SOR=1.061	GT:AD:DP:GQ:PGT:PID:PL:PS	0/0:47,0:47:99:.:.:0,112,1777	0/0:58,0:58:99:.:.:0,120,1800	1/1:0,75:75:99:.:.:3036,226,0	1/1:0,53:53:99:.:.:2192,160,0	0/0:122,0:122:99:.:.:0,120,1800	0/0:67,0:67:99:.:.:0,120,1800	0/0:135,0:135:99:.:.:0,120,1800	1/1:0,81:81:99:.:.:3323,243,0	0/1:108,29:137:99:.:.:784,0,4073	1/1:0,103:103:99:.:.:4157,310,0	1/1:0,69:69:99:.:.:2825,208,0	1/1:0,104:104:99:.:.:4293,313,0	1/1:0,76:76:99:.:.:3098,229,0	1/1:0,82:82:99:.:.:3325,247,0	0/0:134,0:134:99:.:.:0,120,1800	0/0:116,0:116:99:.:.:0,120,1800	0/0:119,0:119:99:.:.:0,120,1800	1/1:0,78:78:99:.:.:3186,234,0	1/1:0,58:58:99:.:.:2355,174,0	1/1:0,77:77:99:.:.:3181,232,0	1/1:0,92:92:99:.:.:3334,277,0	1/1:0,81:81:99:.:.:3292,243,0	1/1:0,91:91:99:.:.:3709,274,0	1/1:0,63:63:99:.:.:2582,190,0	1/1:0,64:64:99:.:.:2649,193,0	1/1:0,89:89:99:.:.:3670,268,0	0|1:13,48:61:99:1|0:13659720_G_T:1806,0,366:13659720	1/1:0,82:82:99:.:.:3322,246,0	0/1:37,59:96:99:.:.:2094,0,1116	1/1:0,74:74:99:.:.:3058,223,0	0|1:31,62:93:99:1|0:13659720_G_T:2233,0,981:13659720	0/0:113,0:113:99:.:.:0,120,1800	0/1:48,46:94:99:.:.:1594,0,1734	0|1:112,18:130:99:1|0:13659720_G_T:332,0,4137:13659720	1/1:0,88:88:99:.:.:3673,265,0	0|1:13,35:48:99:1|0:13659720_G_T:1282,0,420:13659720	0|1:23,57:80:99:1|0:13659720_G_T:2109,0,742:13659720	0/0:112,0:112:99:.:.:0,120,1800	1/1:0,75:75:99:.:.:3092,226,0	1/1:0,65:65:99:.:.:2687,196,0	1/1:0,57:57:99:.:.:2308,172,0	1/1:0,68:68:99:.:.:2772,205,0	0|0:44,3:47:17:1|0:13659720_G_T:0,17,1768:13659720	0/1:81,12:93:99:.:.:215,0,3117	1/1:0,45:45:99:.:.:1847,135,0	0/0:90,0:90:99:.:.:0,120,1800	1/1:0,80:80:99:.:.:3331,241,0	0/0:99,0:99:99:.:.:0,120,1800	1/1:0,71:71:99:.:.:2909,213,0	0/0:128,0:128:99:.:.:0,120,1800	0/0:109,0:109:99:.:.:0,120,1800	1/1:0,70:70:99:.:.:2603,211,0	0/0:108,0:108:99:.:.:0,120,1800	1/1:0,92:92:99:.:.:3673,276,0	1/1:0,92:92:99:.:.:3754,277,0	0/0:112,0:112:99:.:.:0,120,1800	1/1:0,76:76:99:.:.:3125,228,0	1/1:0,65:65:99:.:.:2713,196,0	1/1:0,75:75:99:.:.:3060,226,0	0/0:101,0:101:99:.:.:0,120,1800	0/1:28,58:86:99:.:.:2079,0,750	1/1:0,92:92:99:.:.:3776,277,0	1/1:0,91:91:99:.:.:3575,273,0	1/1:0,91:91:99:.:.:3677,273,0	0/0:118,0:118:99:.:.:0,120,1800	1/1:0,68:68:99:.:.:2832,205,0	1/1:1,81:82:99:.:.:3261,236,0	1/1:0,79:79:99:.:.:3269,238,0	0/0:122,0:122:99:.:.:0,120,1800	0/0:123,0:123:99:.:.:0,120,1800	0/0:123,0:123:99:.:.:0,120,1800	0/0:88,0:88:99:.:.:0,120,1800	1/1:0,78:78:99:.:.:3218,235,0
Chr2	13659814	.	AT	A	5695.01	.	AC=65;AF=0.591;AN=110;BaseQRankSum=1.28;DP=255;ExcessHet=0.0000;FS=0.000;InbreedingCoeff=0.6552;MLEAC=87;MLEAF=0.791;MQ=60.00;MQRankSum=0.00;QD=28.27;ReadPosRankSum=0.00;SOR=0.887	GT:AD:DP:GQ:PL	0/0:1,0:1:3:0,3,34	./.:0,0:0:0:0,0,0	1/1:0,4:4:12:150,12,0	./.:1,0:1:0:0,0,0	0/0:10,0:10:30:0,30,344	0/0:2,0:2:6:0,6,58	0/0:5,0:5:15:0,15,188	1/1:0,8:8:24:300,24,0	0/1:3,2:5:60:60,0,97	1/1:0,2:2:6:75,6,0	./.:1,0:1:0:0,0,0	1/1:0,4:4:12:150,12,0	./.:1,0:1:0:0,0,0	1/1:0,5:5:15:187,15,0	0/0:4,0:4:12:0,12,147	0/0:4,0:4:12:0,12,138	0/0:5,0:5:15:0,15,183	1/1:0,3:3:9:112,9,0	./.:0,0:0:0:0,0,0	1/1:0,2:2:6:75,6,0	1/1:0,7:7:21:262,21,0	1/1:0,2:2:6:75,6,0	1/1:0,5:5:15:187,15,0	./.:1,0:1:0:0,0,0	./.:1,0:1:0:0,0,0	./.:1,0:1:0:0,0,0	./.:0,0:0:0:0,0,0	1/1:0,4:4:12:150,12,0	1/1:0,3:3:9:112,9,0	1/1:0,4:4:12:150,12,0	./.:0,0:0:0:0,0,0	0/0:3,0:3:9:0,9,109	0/0:2,0:2:3:0,3,45	0/0:4,0:4:9:0,9,135	1/1:0,9:9:27:337,27,0	./.:0,0:0:0:0,0,0	./.:1,0:1:0:0,0,0	0/0:3,0:3:9:0,9,84	./.:0,0:0:0:0,0,0	1/1:0,2:2:6:75,6,0	./.:1,0:1:0:0,0,0	1/1:0,4:4:12:150,12,0	./.:0,0:0:0:0,0,0	./.:1,0:1:0:0,0,0	1/1:0,2:2:6:75,6,0	0/0:3,0:3:9:0,9,116	1/1:0,3:3:9:112,9,0	./.:0,0:0:0:0,0,0	1/1:0,10:10:30:375,30,0	0/0:6,0:6:18:0,18,219	0/0:1,0:1:3:0,3,20	1/1:0,5:5:15:187,15,0	0/0:1,0:1:3:0,3,38	1/1:0,4:4:12:150,12,0	1/1:0,5:5:15:187,15,0	0/0:7,0:7:21:0,21,247	1/1:0,3:3:9:112,9,0	1/1:0,4:4:12:150,12,0	1/1:0,5:5:15:187,15,0	0/0:3,0:3:9:0,9,112	1/1:0,2:2:6:75,6,0	1/1:0,3:3:9:112,9,0	1/1:0,6:6:18:225,18,0	1/1:0,8:8:24:300,24,0	0/0:2,0:2:6:0,6,52	./.:1,0:1:0:0,0,0	1/1:0,8:8:24:300,24,0	1/1:0,4:4:12:150,12,0	0/0:3,0:3:9:0,9,89	0/0:5,0:5:15:0,15,185	0/0:11,0:11:33:0,33,399	0/0:2,0:2:6:0,6,74	1/1:0,4:4:12:150,12,0
Chr2	13659868	.	T	G	3559.97	.	AC=32;AF=1.00;AN=32;DP=118;ExcessHet=0.0000;FS=0.000;InbreedingCoeff=0.4124;MLEAC=114;MLEAF=1.00;MQ=60.00;QD=31.87;SOR=3.849	GT:AD:DP:GQ:PL	./.:1,0:1:0:0,0,0	./.:1,0:1:0:0,0,0	./.:0,0:0:0:0,0,0	./.:0,0:0:0:0,0,0	1/1:0,10:10:30:420,30,0	./.:1,0:1:0:0,0,0	1/1:0,8:8:24:336,24,0	./.:0,0:0:0:0,0,0	1/1:0,4:4:12:165,12,0	./.:0,0:0:0:0,0,0	./.:0,0:0:0:0,0,0	./.:0,0:0:0:0,0,0	./.:0,0:0:0:0,0,0	./.:0,0:0:0:0,0,0	1/1:0,3:3:9:122,9,0	1/1:0,4:4:12:174,12,0	1/1:0,5:5:15:199,15,0	./.:0,0:0:0:0,0,0	./.:0,0:0:0:0,0,0	./.:0,0:0:0:0,0,0	./.:0,0:0:0:0,0,0	./.:0,0:0:0:0,0,0	./.:0,0:0:0:0,0,0	./.:0,0:0:0:0,0,0	./.:0,0:0:0:0,0,0	./.:0,0:0:0:0,0,0	./.:0,0:0:0:0,0,0	./.:0,0:0:0:0,0,0	./.:0,0:0:0:0,0,0	./.:0,0:0:0:0,0,0	./.:0,0:0:0:0,0,0	./.:1,0:1:0:0,0,0	./.:0,0:0:0:0,0,0	1/1:0,2:2:6:80,6,0	./.:0,0:0:0:0,0,0	./.:0,0:0:0:0,0,0	./.:0,0:0:0:0,0,0	./.:1,0:1:0:0,0,0	./.:0,0:0:0:0,0,0	./.:0,0:0:0:0,0,0	./.:0,0:0:0:0,0,0	./.:0,0:0:0:0,0,0	./.:0,0:0:0:0,0,0	./.:0,0:0:0:0,0,0	./.:0,0:0:0:0,0,0	1/1:0,2:2:6:86,6,0	./.:0,0:0:0:0,0,0	./.:0,0:0:0:0,0,0	./.:0,0:0:0:0,0,0	1/1:0,4:4:12:165,12,0	./.:0,0:0:0:0,0,0	./.:0,0:0:0:0,0,0	1/1:0,2:2:6:83,6,0	./.:0,0:0:0:0,0,0	./.:0,0:0:0:0,0,0	1/1:0,3:3:9:129,9,0	./.:0,0:0:0:0,0,0	./.:0,0:0:0:0,0,0	./.:0,0:0:0:0,0,0	1/1:0,2:2:6:83,6,0	./.:0,0:0:0:0,0,0	./.:0,0:0:0:0,0,0	./.:0,0:0:0:0,0,0	./.:0,0:0:0:0,0,0	1/1:0,2:2:6:50,6,0	./.:0,0:0:0:0,0,0	./.:0,0:0:0:0,0,0	./.:0,0:0:0:0,0,0	1/1:0,4:4:12:168,12,0	1/1:0,3:3:9:119,9,0	1/1:0,10:10:30:387,30,0	./.:1,0:1:0:0,0,0	./.:0,0:0:0:0,0,0
Chr2	13659918	.	G	T	65681.1	.	AC=91;AF=0.623;AN=146;BaseQRankSum=-3.029e+00;DP=6404;ExcessHet=0.0000;FS=7.354;InbreedingCoeff=0.6791;MLEAC=91;MLEAF=0.623;MQ=60.00;MQRankSum=0.00;QD=31.34;ReadPosRankSum=1.99;SOR=1.703	GT:AD:DP:GQ:PL	0/0:36,0:36:99:0,99,1485	0/0:42,0:42:99:0,120,1800	1/1:0,43:43:99:1640,129,0	1/1:0,28:28:84:1053,84,0	0/0:57,0:57:99:0,120,1800	0/0:41,0:41:99:0,108,1620	0/0:60,0:60:99:0,120,1800	1/1:0,44:44:99:1640,131,0	0/1:61,14:75:99:315,0,2142	1/1:0,38:38:99:1405,114,0	1/1:0,30:30:90:1131,90,0	1/1:1,54:55:99:1985,154,0	1/1:0,39:39:99:1504,117,0	1/1:0,35:35:99:1323,105,0	0/0:54,0:54:99:0,120,1800	0/0:54,0:54:99:0,120,1800	0/0:58,0:58:99:0,120,1800	1/1:0,33:33:99:1263,99,0	1/1:0,29:29:87:1105,87,0	1/1:0,30:30:89:1084,89,0	1/1:0,39:39:99:1370,117,0	1/1:0,28:28:84:1065,84,0	1/1:0,30:30:90:1115,90,0	1/1:0,31:31:93:1200,93,0	1/1:0,40:40:99:1532,120,0	1/1:0,42:42:99:1548,125,0	0/1:6,26:32:99:916,0,144	1/1:0,33:33:99:1257,99,0	0/1:17,27:44:99:887,0,525	1/1:0,36:36:99:1375,108,0	0/1:24,25:49:99:780,0,796	0/0:49,0:49:99:0,120,1800	0/1:40,21:61:99:610,0,1395	0/1:46,16:62:99:421,0,1602	1/1:0,46:46:99:1756,138,0	0/1:15,19:34:99:621,0,492	0/1:15,27:42:99:858,0,475	0/0:46,0:46:99:0,120,1800	1/1:0,36:36:99:1401,108,0	1/1:0,37:37:99:1390,111,0	1/1:0,31:31:93:1144,93,0	1/1:0,37:37:99:1416,111,0	0/1:33,7:40:99:148,0,1114	0/1:47,5:52:36:36,0,1621	1/1:0,41:41:99:1593,123,0	0/0:53,0:53:99:0,99,1485	1/1:0,39:39:99:1550,117,0	0/0:51,0:51:99:0,120,1800	1/1:0,50:50:99:1881,150,0	0/0:54,0:54:99:0,120,1800	0/0:49,0:49:99:0,99,1485	1/1:0,35:35:99:1241,105,0	0/0:59,0:59:99:0,120,1800	1/1:0,47:47:99:1749,141,0	1/1:0,44:44:99:1638,132,0	0/0:53,0:53:99:0,120,1800	1/1:0,42:42:99:1623,126,0	1/1:0,38:38:99:1460,114,0	1/1:0,46:46:99:1716,138,0	0/0:51,0:51:99:0,108,1620	0/1:12,31:43:99:1050,0,337	1/1:0,45:45:99:1736,135,0	1/1:0,53:53:99:1939,159,0	1/1:0,41:41:99:1539,123,0	0/0:50,0:50:99:0,120,1800	1/1:0,29:29:87:1115,87,0	1/1:0,58:58:99:2171,174,0	1/1:0,47:47:99:1841,141,0	0/0:56,0:56:99:0,120,1800	0/0:53,0:53:99:0,120,1800	0/0:58,0:58:99:0,120,1800	0/0:49,0:49:99:0,120,1800	1/1:0,37:37:99:1379,111,0
Chr2	13659978	.	A	G	44111	.	AC=47;AF=0.322;AN=146;BaseQRankSum=1.01;DP=8020;ExcessHet=0.0000;FS=58.255;InbreedingCoeff=0.7660;MLEAC=47;MLEAF=0.322;MQ=60.00;MQRankSum=0.00;QD=22.97;ReadPosRankSum=2.40;SOR=3.514	GT:AD:DP:GQ:PGT:PID:PL:PS	1/1:0,22:22:66:.:.:877,66,0	1/1:0,27:27:81:.:.:1061,81,0	0/0:94,0:94:99:.:.:0,120,1800	0/0:78,0:78:99:.:.:0,120,1800	1/1:0,60:60:99:.:.:2327,180,0	1/1:0,25:25:75:.:.:995,75,0	1/1:0,86:86:99:.:.:3391,258,0	0/0:95,0:95:99:.:.:0,120,1800	0/1:215,40:255:99:.:.:785,0,7519	0/0:89,0:89:99:.:.:0,120,1800	0/0:80,0:80:99:.:.:0,120,1800	0/0:106,0:106:99:.:.:0,120,1800	0/0:89,0:89:99:.:.:0,120,1800	0/0:86,0:86:99:.:.:0,120,1800	0|1:55,54:109:99:0|1:13659978_A_G:1733,0,1833:13659978	1/1:0,70:70:99:.:.:2713,210,0	1/1:0,65:65:99:.:.:2411,196,0	0/0:84,0:84:99:.:.:0,120,1800	0/0:79,0:79:99:.:.:0,120,1800	0/0:80,0:80:99:.:.:0,120,1800	0/0:88,0:88:99:.:.:0,120,1800	0/0:78,0:78:99:.:.:0,120,1800	0/0:81,0:81:99:.:.:0,120,1800	0/0:81,0:81:99:.:.:0,120,1800	0/0:90,0:90:99:.:.:0,120,1800	0/0:93,0:93:99:.:.:0,120,1800	0/0:82,0:82:99:.:.:0,120,1800	0/0:84,0:84:99:.:.:0,120,1800	0/0:94,0:94:99:.:.:0,120,1800	0/0:86,0:86:99:.:.:0,120,1800	0/0:237,0:237:50:.:.:0,50,7784	1/1:0,45:45:99:.:.:1719,135,0	0/1:171,25:196:99:.:.:352,0,5861	0/1:149,23:172:99:.:.:330,0,4987	0/0:96,0:96:99:.:.:0,120,1800	0/0:73,6:79:0:.:.:0,0,2466	0/0:91,0:91:99:.:.:0,120,1800	1/1:0,48:48:99:.:.:1845,144,0	0/0:87,0:87:99:.:.:0,120,1800	0/0:87,0:87:99:.:.:0,120,1800	0/0:81,0:81:99:.:.:0,120,1800	0/0:88,0:88:99:.:.:0,120,1800	0/1:11,15:26:99:.:.:532,0,296	0/1:33,26:59:99:.:.:868,0,1104	0/0:93,0:93:99:.:.:0,120,1800	1/1:1,35:36:73:.:.:1289,73,0	0/0:90,0:90:99:.:.:0,120,1800	1/1:0,32:32:96:.:.:1146,96,0	0/0:100,0:100:99:.:.:0,120,1800	1/1:0,78:78:99:.:.:2888,233,0	1/1:0,32:32:96:.:.:1116,96,0	0/0:85,0:85:99:.:.:0,120,1800	1/1:0,56:56:99:.:.:2205,168,0	0/0:98,0:98:99:.:.:0,120,1800	0/0:94,0:94:99:.:.:0,120,1800	1/1:0,42:42:99:.:.:1646,126,0	0/0:93,0:93:99:.:.:0,120,1800	0/0:88,0:88:99:.:.:0,120,1800	0/0:96,0:96:99:.:.:0,120,1800	1/1:0,39:39:99:.:.:1512,117,0	0/0:93,0:93:99:.:.:0,120,1800	0/0:95,0:95:99:.:.:0,120,1800	0/0:103,0:103:99:.:.:0,120,1800	0/0:92,0:92:99:.:.:0,120,1800	1/1:0,58:58:99:.:.:2186,175,0	0/0:79,0:79:99:.:.:0,120,1800	0/0:108,0:108:99:.:.:0,120,1800	0/0:98,0:98:99:.:.:0,120,1800	1/1:0,49:49:99:.:.:1853,147,0	1/1:0,46:46:99:.:.:1783,138,0	1/1:0,87:87:99:.:.:3325,261,0	0|1:56,44:100:99:0|1:13659978_A_G:1368,0,1931:13659978	0/0:89,0:89:99:.:.:0,120,1800
Chr2	13659996	.	T	G	83935	.	AC=50;AF=0.342;AN=146;BaseQRankSum=2.43;DP=10162;ExcessHet=0.0000;FS=34.062;InbreedingCoeff=0.6958;MLEAC=50;MLEAF=0.342;MQ=60.00;MQRankSum=0.00;QD=22.80;ReadPosRankSum=-1.670e-01;SOR=2.493	GT:AD:DP:GQ:PGT:PID:PL:PS	1/1:0,22:22:66:.:.:888,66,0	1/1:0,39:39:99:.:.:1577,117,0	0/0:94,0:94:99:.:.:0,120,1800	0/0:78,0:78:99:.:.:0,120,1800	1/1:1,86:87:99:.:.:3448,251,0	1/1:0,55:55:99:.:.:2218,165,0	1/1:0,128:128:99:.:.:5267,385,0	0/0:95,0:95:99:.:.:0,120,1800	0/1:263,78:341:99:.:.:2114,0,8985	0/0:89,0:89:99:.:.:0,120,1800	0/0:80,0:80:99:.:.:0,120,1800	0/0:106,0:106:99:.:.:0,120,1800	0/0:89,0:89:99:.:.:0,120,1800	0/0:86,0:86:99:.:.:0,120,1800	0|1:52,116:168:99:1|0:13659978_A_G:4084,0,1483:13659978	1/1:0,107:107:99:.:.:4342,322,0	1/1:1,101:102:99:.:.:3963,297,0	0/0:84,0:84:99:.:.:0,120,1800	0/0:79,0:79:99:.:.:0,120,1800	0/0:80,0:80:99:.:.:0,120,1800	0/0:88,0:88:99:.:.:0,120,1800	0/0:78,0:78:99:.:.:0,120,1800	0/0:81,0:81:99:.:.:0,120,1800	0/0:81,0:81:99:.:.:0,120,1800	0/0:90,0:90:99:.:.:0,120,1800	0/0:93,0:93:99:.:.:0,120,1800	0/0:82,0:82:99:.:.:0,120,1800	0/0:84,0:84:99:.:.:0,120,1800	0/1:308,34:342:99:.:.:333,0,10364	0/0:86,0:86:99:.:.:0,120,1800	0/0:253,0:253:99:.:.:0,120,1800	1/1:0,85:85:99:.:.:3377,255,0	0/1:206,53:259:99:.:.:1367,0,7032	0/1:173,67:240:99:.:.:1904,0,5777	0/0:96,0:96:99:.:.:0,120,1800	0/1:87,12:99:99:.:.:192,0,2921	0/1:234,25:259:99:.:.:243,0,8257	1/1:1,84:85:99:.:.:3437,246,0	0/0:87,0:87:99:.:.:0,120,1800	0/0:87,0:87:99:.:.:0,120,1800	0/0:81,0:81:99:.:.:0,120,1800	0/0:88,0:88:99:.:.:0,120,1800	0/1:9,21:30:99:.:.:764,0,274	0/1:36,70:106:99:.:.:2508,0,1049	0/0:93,0:93:99:.:.:0,120,1800	1/1:0,77:77:99:.:.:3125,231,0	0/0:90,0:90:99:.:.:0,120,1800	1/1:0,78:78:99:.:.:2930,235,0	0/0:100,0:100:99:.:.:0,120,1800	1/1:1,117:118:99:.:.:4641,317,0	1/1:2,72:74:99:.:.:2454,156,0	0/0:85,0:85:99:.:.:0,120,1800	1/1:1,83:84:99:.:.:3323,243,0	0/0:98,0:98:99:.:.:0,120,1800	0/0:94,0:94:99:.:.:0,120,1800	1/1:3,92:95:99:.:.:3766,256,0	0/0:93,0:93:99:.:.:0,120,1800	0/0:88,0:88:99:.:.:0,120,1800	0/0:96,0:96:99:.:.:0,120,1800	1/1:2,75:77:99:.:.:2964,182,0	0/0:93,0:93:99:.:.:0,120,1800	0/0:95,0:95:99:.:.:0,120,1800	0/0:103,0:103:99:.:.:0,120,1800	0/0:92,0:92:99:.:.:0,120,1800	1/1:0,102:102:99:.:.:4049,307,0	0/0:79,0:79:99:.:.:0,120,1800	0/0:108,0:108:99:.:.:0,120,1800	0/0:98,0:98:99:.:.:0,120,1800	1/1:1,99:100:99:.:.:3962,291,0	1/1:0,94:94:99:.:.:3809,283,0	1/1:0,111:111:99:.:.:4508,334,0	0|1:46,71:117:99:1|0:13659978_A_G:2511,0,1397:13659978	0/0:89,0:89:99:.:.:0,120,1800
Chr2	13660068	.	A	C	593732	.	AC=90;AF=0.616;AN=146;BaseQRankSum=1.91;DP=27310;ExcessHet=0.0000;FS=10.817;InbreedingCoeff=0.7103;MLEAC=90;MLEAF=0.616;MQ=60.00;MQRankSum=0.00;QD=30.17;ReadPosRankSum=1.57;SOR=2.152	GT:AD:DP:GQ:PL	0/0:47,0:47:99:0,120,1800	0/0:59,0:59:99:0,120,1800	1/1:0,220:220:99:8758,662,0	1/1:1,108:109:99:4371,318,0	0/0:57,0:57:99:0,120,1800	0/0:105,0:105:99:0,120,1800	0/0:60,0:60:99:0,120,1800	1/1:0,378:378:99:15259,1137,0	0/1:383,224:607:99:7109,0,12712	1/1:0,564:564:99:22329,1696,0	1/1:0,303:303:99:12036,912,0	1/1:0,545:545:99:21874,1638,0	1/1:0,382:382:99:15319,1149,0	1/1:0,360:360:99:14263,1082,0	0/0:67,0:67:99:0,120,1800	0/0:78,0:78:99:0,120,1800	0/0:72,0:72:99:0,120,1800	1/1:1,326:327:99:12994,972,0	1/1:0,99:99:99:3922,298,0	1/1:0,355:355:99:14224,1068,0	1/1:0,348:348:99:12723,1046,0	1/1:1,353:354:99:14006,1053,0	1/1:0,555:555:99:22100,1668,0	1/1:0,101:101:99:3983,303,0	1/1:0,228:228:99:9094,685,0	1/1:0,390:390:99:15667,1172,0	0/1:27,116:143:99:4317,0,575	1/1:0,248:248:99:9854,745,0	0/1:117,254:371:99:8937,0,3022	1/1:0,251:251:99:9993,755,0	0/1:84,254:338:99:9141,0,2110	0/0:44,0:44:99:0,99,1493	0/1:190,181:371:99:6128,0,5766	0/1:270,137:407:99:4193,0,8242	1/1:1,438:439:99:17644,1310,0	0/1:32,49:81:99:1717,0,909	0/1:72,168:240:99:6033,0,1904	0/0:42,0:42:99:0,99,1485	1/1:0,294:294:99:11684,884,0	1/1:0,245:245:99:9740,736,0	1/1:0,202:202:99:7855,608,0	1/1:0,206:206:99:8191,619,0	0/0:76,5:81:39:0,39,2572	0/1:229,23:252:99:177,0,7528	1/1:0,104:104:99:4178,313,0	0/0:129,0:129:99:0,120,1800	1/1:2,337:339:99:13600,1000,0	0/0:130,0:130:99:0,111,1665	1/1:1,372:373:99:14943,1112,0	0/0:59,0:59:99:0,120,1800	0/0:38,0:38:99:0,99,1212	1/1:0,196:196:99:7315,589,0	0/0:53,0:53:99:0,114,1710	1/1:0,490:490:99:19411,1472,0	1/1:10,318:328:99:12367,663,0	0/0:41,0:41:99:0,111,1665	1/1:0,454:454:99:18075,1364,0	1/1:0,244:244:99:9792,733,0	1/1:0,299:299:99:11900,899,0	0/0:130,0:130:99:0,120,1800	0/1:56,303:359:99:10773,0,897	1/1:0,456:456:99:18229,1371,0	1/1:1,613:614:99:23717,1834,0	1/1:1,436:437:99:17343,1303,0	0/0:50,0:50:99:0,120,1800	1/1:1,312:313:99:12532,931,0	1/1:1,539:540:99:21537,1614,0	1/1:0,519:519:99:20892,1561,0	0/0:42,0:42:99:0,114,1710	0/0:50,0:50:99:0,120,1800	0/0:104,0:104:99:0,120,1800	0/0:128,0:128:99:0,120,1800	1/1:1,285:286:99:11342,849,0
Chr2	13660141	.	TA	T	7340.63	.	AC=74;AF=0.561;AN=132;BaseQRankSum=1.90;DP=1361;ExcessHet=0.0000;FS=171.580;InbreedingCoeff=0.7030;MLEAC=77;MLEAF=0.583;MQ=60.00;MQRankSum=0.00;QD=26.89;ReadPosRankSum=0.502;SOR=6.391	GT:AD:DP:GQ:PL	0/0:10,0:10:30:0,30,357	0/0:4,0:4:12:0,12,144	1/1:0,3:3:9:121,9,0	1/1:0,2:2:6:81,6,0	0/0:57,0:57:99:0,120,1800	0/0:11,0:11:33:0,33,414	0/0:60,0:60:99:0,120,1800	1/1:0,3:3:9:121,9,0	0/0:59,0:59:99:0,120,1800	1/1:0,6:6:18:242,18,0	./.:0,0:0:0:0,0,0	1/1:0,6:6:18:243,18,0	1/1:0,7:7:21:283,21,0	1/1:0,5:5:15:202,15,0	0/0:67,0:67:99:0,120,1800	0/0:78,0:78:99:0,120,1800	0/0:72,0:72:99:0,120,1800	1/1:0,9:9:27:364,27,0	./.:0,0:0:0:0,0,0	./.:0,0:0:0:0,0,0	1/1:0,9:9:27:364,27,0	1/1:0,7:7:21:283,21,0	1/1:0,8:8:24:322,24,0	./.:0,0:0:0:0,0,0	1/1:0,3:3:9:121,9,0	1/1:0,5:5:15:202,15,0	0/0:6,0:6:18:0,18,228	1/1:0,5:5:15:202,15,0	0/1:16,10:26:99:327,0,568	1/1:0,2:2:6:81,6,0	0/1:10,2:12:44:44,0,368	0/0:44,0:44:99:0,99,1493	0/1:23,2:25:6:6,0,855	0/1:29,3:32:25:25,0,1076	1/1:0,3:3:9:121,9,0	./.:0,0:0:0:0,0,0	0/1:3,5:8:97:178,0,97	0/0:42,0:42:99:0,99,1485	1/1:0,6:6:18:243,18,0	1/1:0,3:3:9:121,9,0	1/1:0,2:2:6:81,6,0	1/1:0,2:2:6:81,6,0	0/0:3,0:3:9:0,9,115	0/0:13,0:13:39:0,39,483	./.:0,0:0:0:0,0,0	0/0:28,0:28:81:0,81,1044	1/1:0,2:2:6:81,6,0	0/0:32,0:32:90:0,90,1042	1/1:0,3:3:9:121,9,0	0/0:59,0:59:99:0,120,1800	0/0:38,0:38:99:0,99,1212	1/1:0,7:7:21:283,21,0	0/0:53,0:53:99:0,114,1710	1/1:0,8:8:24:324,24,0	1/1:0,5:5:15:202,15,0	0/0:41,0:41:99:0,111,1665	1/1:0,5:5:15:202,15,0	./.:0,0:0:0:0,0,0	1/1:0,2:2:6:81,6,0	0/0:32,0:32:93:0,93,1229	0/1:4,3:7:99:100,0,141	1/1:0,5:5:15:202,15,0	1/1:0,8:8:24:324,24,0	1/1:0,6:6:18:242,18,0	0/0:50,0:50:99:0,120,1800	1/1:0,3:3:9:121,9,0	1/1:0,4:4:12:162,12,0	1/1:0,6:6:18:243,18,0	0/0:42,0:42:99:0,114,1710	0/0:50,0:50:99:0,120,1800	0/0:104,0:104:99:0,120,1800	0/0:29,0:29:81:0,81,1215	1/1:0,3:3:9:121,9,0
Chr2	13660159	.	A	G	40346.2	.	AC=58;AF=0.906;AN=64;BaseQRankSum=0.253;DP=1442;ExcessHet=1.1151;FS=12.128;InbreedingCoeff=0.3745;MLEAC=122;MLEAF=1.00;MQ=60.00;MQRankSum=0.00;QD=30.24;ReadPosRankSum=0.703;SOR=0.005	GT:AD:DP:GQ:PL	1/1:0,8:8:24:324,24,0	1/1:0,3:3:9:124,9,0	./.:0,0:0:0:0,0,0	./.:0,0:0:0:0,0,0	1/1:0,58:58:99:2357,175,0	1/1:0,9:9:27:372,27,0	1/1:0,53:53:99:2171,160,0	./.:0,0:0:0:0,0,0	1/1:3,48:51:31:1803,31,0	./.:0,0:0:0:0,0,0	./.:0,0:0:0:0,0,0	./.:0,0:0:0:0,0,0	./.:0,0:0:0:0,0,0	./.:0,0:0:0:0,0,0	1/1:0,62:62:99:2401,186,0	1/1:0,68:68:99:2762,204,0	1/1:0,59:59:99:2314,178,0	./.:0,0:0:0:0,0,0	./.:0,0:0:0:0,0,0	./.:0,0:0:0:0,0,0	./.:0,0:0:0:0,0,0	./.:0,0:0:0:0,0,0	./.:0,0:0:0:0,0,0	./.:0,0:0:0:0,0,0	./.:0,0:0:0:0,0,0	./.:0,0:0:0:0,0,0	1/1:0,5:5:15:207,15,0	./.:0,0:0:0:0,0,0	0/1:10,13:23:99:450,0,324	./.:0,0:0:0:0,0,0	0/1:2,11:13:39:411,0,39	1/1:0,33:33:99:1315,99,0	0/1:2,18:20:20:675,0,20	0/1:3,20:23:52:718,0,52	./.:0,0:0:0:0,0,0	./.:0,0:0:0:0,0,0	0/1:5,3:8:89:89,0,184	1/1:0,34:34:99:1411,102,0	./.:0,0:0:0:0,0,0	./.:0,0:0:0:0,0,0	./.:0,0:0:0:0,0,0	./.:0,0:0:0:0,0,0	1/1:0,2:2:6:84,6,0	1/1:0,9:9:27:374,27,0	./.:0,0:0:0:0,0,0	1/1:0,22:22:66:901,66,0	./.:0,0:0:0:0,0,0	1/1:0,21:21:63:780,63,0	./.:0,0:0:0:0,0,0	1/1:0,52:52:99:2078,157,0	1/1:1,24:25:39:747,39,0	./.:0,0:0:0:0,0,0	1/1:0,41:41:99:1578,122,0	./.:0,0:0:0:0,0,0	./.:0,0:0:0:0,0,0	1/1:0,38:38:99:1568,114,0	./.:0,0:0:0:0,0,0	./.:0,0:0:0:0,0,0	./.:0,0:0:0:0,0,0	1/1:0,26:26:78:1067,78,0	0/1:3,3:6:97:101,0,97	./.:0,0:0:0:0,0,0	./.:0,0:0:0:0,0,0	./.:0,0:0:0:0,0,0	1/1:0,44:44:99:1755,132,0	./.:0,0:0:0:0,0,0	./.:0,0:0:0:0,0,0	./.:0,0:0:0:0,0,0	1/1:0,38:38:99:1542,114,0	1/1:0,54:54:99:2190,163,0	1/1:0,95:95:99:3854,285,0	1/1:0,24:24:72:944,72,0	./.:0,0:0:0:0,0,0
Chr2	13660172	.	T	C	7528.46	.	AC=71;AF=0.538;AN=132;BaseQRankSum=2.21;DP=2679;ExcessHet=0.0000;FS=0.473;InbreedingCoeff=0.7207;MLEAC=76;MLEAF=0.576;MQ=60.00;MQRankSum=0.00;QD=29.76;ReadPosRankSum=1.21;SOR=0.724	GT:AD:DP:GQ:PL	0/0:8,0:8:24:0,24,301	0/0:5,0:5:15:0,15,188	1/1:0,2:2:6:81,6,0	./.:0,0:0:0:0,0,0	0/0:44,0:44:99:0,114,1710	0/0:13,0:13:39:0,39,478	0/0:47,0:47:99:0,120,1800	1/1:0,4:4:12:163,12,0	0/0:55,0:55:99:0,120,1800	1/1:0,11:11:33:410,33,0	1/1:0,3:3:9:123,9,0	1/1:0,4:4:12:167,12,0	1/1:0,3:3:9:122,9,0	1/1:0,7:7:21:285,21,0	0/0:63,0:63:99:0,120,1800	0/0:64,0:64:99:0,120,1800	0/0:62,0:62:99:0,120,1800	0/1:1,3:4:27:113,0,27	./.:0,0:0:0:0,0,0	./.:1,0:1:0:0,0,0	1/1:0,10:10:30:360,30,0	./.:1,0:1:0:0,0,0	1/1:0,3:3:9:124,9,0	./.:1,0:1:0:0,0,0	1/1:0,4:4:12:165,12,0	1/1:0,4:4:12:167,12,0	0/0:6,0:6:18:0,18,234	1/1:0,5:5:15:205,15,0	0/1:18,7:25:99:208,0,566	1/1:0,5:5:15:207,15,0	0/1:14,3:17:70:70,0,415	0/0:34,0:34:99:0,99,1485	0/1:24,5:29:99:117,0,805	0/0:26,2:28:5:0,5,831	1/1:0,9:9:27:371,27,0	1/1:0,3:3:9:123,9,0	0/1:4,5:9:99:173,0,137	0/0:33,0:33:99:0,99,1308	1/1:0,5:5:15:206,15,0	1/1:0,8:8:24:334,24,0	./.:1,0:1:0:0,0,0	1/1:0,5:5:15:207,15,0	0/0:2,0:2:6:0,6,58	0/0:13,0:13:36:0,36,540	./.:1,0:1:0:0,0,0	0/0:33,0:33:99:0,99,1130	1/1:0,4:4:12:168,12,0	0/0:27,0:27:81:0,81,955	1/1:0,5:5:15:205,15,0	0/0:59,0:59:99:0,99,1485	0/0:32,0:32:90:0,90,1086	1/1:0,6:6:18:219,18,0	0/0:47,0:47:99:0,117,1755	1/1:0,2:2:6:81,6,0	1/1:0,3:3:9:120,9,0	0/0:47,0:47:99:0,99,1485	1/1:0,3:3:9:117,9,0	1/1:0,5:5:15:207,15,0	1/1:0,3:3:9:122,9,0	0/0:37,0:37:99:0,99,1485	0/0:5,0:5:0:0,0,118	1/1:0,5:5:15:209,15,0	1/1:0,5:5:15:169,15,0	1/1:0,8:8:24:326,24,0	0/0:52,0:52:99:0,102,1530	1/1:0,6:6:18:246,18,0	1/1:0,9:9:27:361,27,0	1/1:0,5:5:15:205,15,0	0/0:43,0:43:99:0,99,1485	0/0:59,0:59:99:0,120,1800	0/0:88,0:88:99:0,120,1800	0/0:32,0:32:90:0,90,1350	1/1:0,5:5:15:209,15,0
Chr2	13660240	.	C	T	162093	.	AC=90;AF=0.616;AN=146;BaseQRankSum=-2.436e+00;DP=8785;ExcessHet=0.0000;FS=50.181;InbreedingCoeff=0.7079;MLEAC=90;MLEAF=0.616;MQ=60.00;MQRankSum=0.00;QD=31.46;ReadPosRankSum=1.06;SOR=2.930	GT:AD:DP:GQ:PL	0/0:4,0:4:12:0,12,149	0/0:71,0:71:18:0,18,270	1/1:2,85:87:99:3169,211,0	1/1:0,51:51:99:1923,153,0	0/0:44,0:44:99:0,114,1710	0/0:94,0:94:24:0,24,360	0/0:47,0:47:99:0,120,1800	1/1:0,122:122:99:4708,367,0	0/1:199,54:253:99:1317,0,7360	1/1:0,166:166:99:6161,499,0	1/1:0,100:100:99:3834,301,0	1/1:1,145:146:99:5467,397,0	1/1:0,110:110:99:4110,331,0	1/1:1,112:113:99:4110,300,0	0/0:63,0:63:99:0,120,1800	0/0:64,0:64:99:0,120,1800	0/0:62,0:62:99:0,120,1800	1/1:0,99:99:99:3725,298,0	1/1:0,37:37:99:1391,111,0	1/1:0,74:74:99:2791,223,0	1/1:0,85:85:99:2932,256,0	1/1:0,91:91:99:3416,274,0	1/1:0,153:153:99:5733,460,0	1/1:0,28:28:84:1075,84,0	1/1:0,65:65:99:2472,195,0	1/1:2,107:109:99:3990,274,0	0/1:20,29:49:99:971,0,592	1/1:0,90:90:99:3393,271,0	0/1:64,96:160:99:3071,0,2013	1/1:0,86:86:99:3264,259,0	0/1:53,61:114:99:1947,0,1767	0/0:230,0:230:99:0,99,1485	0/1:93,46:139:99:1314,0,3270	0/1:138,47:185:99:1192,0,4952	1/1:0,124:124:99:4822,373,0	0/1:14,17:31:99:549,0,484	0/1:32,56:88:99:1848,0,1060	0/0:33,0:33:99:0,99,1308	1/1:0,77:77:99:2973,232,0	1/1:1,80:81:99:3024,234,0	1/1:0,60:60:99:2245,181,0	1/1:0,58:58:99:2192,175,0	0/0:49,3:52:46:0,46,1853	0/1:98,10:108:60:60,0,3756	1/1:0,31:31:93:1205,93,0	0/0:183,0:183:90:0,90,1350	1/1:1,108:109:99:4154,285,0	0/0:146,0:146:99:0,99,1485	1/1:1,117:118:99:4410,345,0	0/0:59,0:59:99:0,99,1485	0/0:35,0:35:99:0,99,1183	1/1:0,55:55:99:1929,165,0	0/0:47,0:47:99:0,117,1755	1/1:0,121:121:99:4567,364,0	1/1:4,103:107:99:3693,157,0	0/0:47,0:47:99:0,99,1485	1/1:0,104:104:99:3961,313,0	1/1:0,95:95:99:3632,286,0	1/1:0,81:81:99:3046,244,0	0/0:155,0:155:90:0,90,1350	0/1:21,92:113:99:3123,0,523	1/1:0,123:123:99:4664,370,0	1/1:0,153:153:99:5577,460,0	1/1:0,147:147:99:5536,442,0	0/0:52,0:52:99:0,102,1530	1/1:0,89:89:99:3371,268,0	1/1:0,149:149:99:5615,448,0	1/1:1,140:141:99:5362,381,0	0/0:43,0:43:99:0,99,1485	0/0:59,0:59:99:0,120,1800	0/0:88,0:88:99:0,120,1800	0/0:28,0:28:81:0,81,1006	1/1:0,77:77:99:2905,232,0
Chr2	13660292	.	G	A	3620.91	.	AC=64;AF=0.525;AN=122;BaseQRankSum=-2.027e+00;DP=2308;ExcessHet=0.0000;FS=40.384;InbreedingCoeff=0.5977;MLEAC=66;MLEAF=0.541;MQ=60.00;MQRankSum=0.00;QD=20.34;ReadPosRankSum=1.94;SOR=2.632	GT:AD:DP:GQ:PL	0/0:6,0:6:18:0,18,211	0/0:2,0:2:6:0,6,57	./.:1,0:1:0:0,0,0	1/1:0,2:2:6:76,6,0	0/0:44,0:44:99:0,114,1710	0/0:14,0:14:42:0,42,530	0/0:47,0:47:99:0,120,1800	./.:1,0:1:0:0,0,0	0/0:61,0:61:99:0,120,1800	./.:1,0:1:0:0,0,0	./.:1,0:1:0:0,0,0	1/1:0,3:3:9:113,9,0	1/1:0,2:2:6:74,6,0	1/1:0,3:3:9:110,9,0	0/0:63,0:63:99:0,120,1800	0/0:64,0:64:99:0,120,1800	0/0:62,0:62:99:0,120,1800	./.:1,0:1:0:0,0,0	1/1:0,2:2:6:74,6,0	1/1:0,4:4:12:148,12,0	1/1:0,3:3:9:98,9,0	1/1:0,3:3:9:108,9,0	1/1:0,2:2:6:75,6,0	1/1:0,4:4:12:150,12,0	./.:1,0:1:0:0,0,0	1/1:0,3:3:9:110,9,0	0/0:1,0:1:3:0,3,43	1/1:0,2:2:6:74,6,0	0/1:18,7:25:99:173,0,581	1/1:0,2:2:6:74,6,0	0/1:8,3:11:76:76,0,296	0/0:35,0:35:99:0,99,1192	0/1:21,6:27:99:140,0,742	0/0:35,2:37:39:0,39,1303	1/1:0,3:3:9:112,9,0	1/1:0,4:4:12:144,12,0	0/1:4,3:7:90:90,0,112	0/0:33,0:33:99:0,99,1279	./.:1,0:1:0:0,0,0	1/1:0,2:2:6:74,6,0	1/1:0,3:3:9:109,9,0	./.:1,0:1:0:0,0,0	0/0:5,0:5:15:0,15,170	0/1:15,2:17:22:22,0,575	./.:1,0:1:0:0,0,0	0/0:29,0:29:84:0,84,1032	1/1:0,3:3:9:107,9,0	0/0:33,0:33:99:0,99,1130	1/1:0,2:2:6:74,6,0	0/0:59,0:59:99:0,99,1485	0/0:33,0:33:99:0,99,1050	1/1:0,3:3:9:98,9,0	0/0:47,0:47:99:0,117,1755	1/1:0,3:3:9:109,9,0	./.:1,0:1:0:0,0,0	0/0:47,0:47:99:0,99,1485	1/1:0,2:2:6:76,6,0	1/1:0,2:2:6:76,6,0	1/1:0,4:4:12:148,12,0	0/0:32,0:32:90:0,90,1171	0/1:6,5:11:99:152,0,213	1/1:0,2:2:6:75,6,0	1/1:0,3:3:9:108,9,0	1/1:0,5:5:15:183,15,0	0/0:33,0:33:96:0,96,1440	./.:0,0:0:0:0,0,0	1/1:0,2:2:6:75,6,0	1/1:0,2:2:6:74,6,0	0/0:37,0:37:99:0,99,1398	0/0:59,0:59:99:0,120,1800	0/0:88,0:88:99:0,120,1800	0/0:31,0:31:90:0,90,1181	./.:1,0:1:0:0,0,0
Chr2	13660315	.	CA	C	27152.7	.	AC=87;AF=0.604;AN=144;BaseQRankSum=-3.600e-01;DP=1849;ExcessHet=0.0000;FS=143.469;InbreedingCoeff=0.7133;MLEAC=88;MLEAF=0.611;MQ=60.00;MQRankSum=0.00;QD=34.20;ReadPosRankSum=0.601;SOR=8.436	GT:AD:DP:GQ:PGT:PID:PL:PS	0/0:7,0:7:21:.:.:0,21,256	0/0:3,0:3:9:.:.:0,9,108	1|1:0,14:14:42:1|1:13660315_CA_C:630,42,0:13660315	0/0:3,0:3:6:.:.:0,6,90	0/0:44,0:44:99:.:.:0,114,1710	0/0:16,0:16:48:.:.:0,48,569	0/0:47,0:47:99:.:.:0,120,1800	1|1:0,12:12:36:1|1:13660315_CA_C:540,36,0:13660315	0|1:61,6:67:68:0|1:13660315_CA_C:68,0,2543:13660315	1|1:0,20:20:60:1|1:13660315_CA_C:900,60,0:13660315	1|1:0,10:10:30:1|1:13660315_CA_C:450,30,0:13660315	1|1:0,25:25:75:1|1:13660315_CA_C:1125,75,0:13660315	1|1:0,23:23:69:1|1:13660315_CA_C:1035,69,0:13660315	1|1:0,16:16:48:1|1:13660315_CA_C:720,48,0:13660315	0/0:63,0:63:99:.:.:0,120,1800	0/0:64,0:64:99:.:.:0,120,1800	0/0:62,0:62:99:.:.:0,120,1800	1|1:0,16:16:48:1|1:13660315_CA_C:720,48,0:13660315	1|1:0,6:6:18:1|1:13660315_CA_C:270,18,0:13660315	1|1:0,9:9:27:1|1:13660315_CA_C:405,27,0:13660315	1|1:0,7:7:21:1|1:13660315_CA_C:287,21,0:13660315	1|1:0,8:8:24:1|1:13660315_CA_C:360,24,0:13660315	1|1:0,18:18:54:1|1:13660315_CA_C:810,54,0:13660315	1|1:0,3:3:9:1|1:13660315_CA_C:135,9,0:13660315	1|1:0,10:10:30:1|1:13660315_CA_C:450,30,0:13660315	1|1:0,10:10:30:1|1:13660315_CA_C:450,30,0:13660315	0|1:1,4:5:30:0|1:13660315_CA_C:165,0,30:13660315	1|1:0,15:15:45:1|1:13660315_CA_C:675,45,0:13660315	0|1:19,20:39:99:0|1:13660315_CA_C:783,0,717:13660315	1|1:0,11:11:33:1|1:13660315_CA_C:495,33,0:13660315	0|1:8,7:15:99:0|1:13660315_CA_C:270,0,315:13660315	0/0:35,0:35:99:.:.:0,99,1192	0|1:24,5:29:99:0|1:13660315_CA_C:138,0,993:13660315	0|1:37,5:42:99:0|1:13660315_CA_C:99,0,1539:13660315	1|1:0,17:17:51:1|1:13660315_CA_C:765,51,0:13660315	1|1:0,3:3:9:1|1:13660315_CA_C:135,9,0:13660315	0|1:3,6:9:99:0|1:13660315_CA_C:243,0,108:13660315	0/0:33,0:33:99:.:.:0,99,1279	1|1:0,15:15:45:1|1:13660315_CA_C:675,45,0:13660315	1|1:0,12:12:36:1|1:13660315_CA_C:540,36,0:13660315	1|1:0,8:8:24:1|1:13660315_CA_C:360,24,0:13660315	1|1:0,6:6:18:1|1:13660315_CA_C:270,18,0:13660315	0/0:5,0:5:15:.:.:0,15,207	0|1:16,4:20:99:0|1:13660315_CA_C:120,0,660:13660315	1|1:0,4:4:12:1|1:13660315_CA_C:180,12,0:13660315	0/0:34,0:34:99:.:.:0,99,1241	1|1:0,24:24:72:1|1:13660315_CA_C:1080,72,0:13660315	0/0:38,0:38:99:.:.:0,99,1485	1|1:0,18:18:54:1|1:13660315_CA_C:810,54,0:13660315	0/0:59,0:59:99:.:.:0,99,1485	0/0:35,0:35:99:.:.:0,99,1485	1|1:0,12:12:36:1|1:13660315_CA_C:540,36,0:13660315	0/0:47,0:47:99:.:.:0,117,1755	1|1:0,15:15:45:1|1:13660315_CA_C:675,45,0:13660315	1|1:0,12:12:36:1|1:13660315_CA_C:540,36,0:13660315	0/0:47,0:47:99:.:.:0,99,1485	./.:0,0:0:0:.:.:0,0,0	1|1:0,15:15:45:1|1:13660315_CA_C:675,45,0:13660315	1|1:0,12:12:36:1|1:13660315_CA_C:540,36,0:13660315	0/0:32,0:32:90:.:.:0,90,1350	0|1:7,11:18:99:0|1:13660315_CA_C:413,0,261:13660315	1|1:0,25:25:75:1|1:13660315_CA_C:1125,75,0:13660315	1|1:0,27:27:81:1|1:13660315_CA_C:1205,81,0:13660315	1|1:0,16:16:48:1|1:13660315_CA_C:720,48,0:13660315	0/0:36,0:36:99:.:.:0,99,1406	1|1:0,11:11:33:1|1:13660315_CA_C:495,33,0:13660315	1|1:0,20:20:60:1|1:13660315_CA_C:900,60,0:13660315	1|1:0,29:29:87:1|1:13660315_CA_C:1305,87,0:13660315	0/0:45,0:45:99:.:.:0,120,1800	0/0:59,0:59:99:.:.:0,120,1800	0/0:88,0:88:99:.:.:0,120,1800	0/0:33,0:33:99:.:.:0,99,1195	1|1:0,16:16:48:1|1:13660315_CA_C:720,48,0:13660315
Chr2	13660316	.	AAG	A,*	62.45	.	AC=2,87;AF=0.014,0.604;AN=144;DP=1862;ExcessHet=0.0000;FS=143.469;InbreedingCoeff=0.7250;MLEAC=1,89;MLEAF=6.944e-03,0.618;MQ=60.00;QD=0.08;SOR=8.229	GT:AD:DP:GQ:PGT:PID:PL:PS	0/0:7,0,0:7:21:.:.:0,21,256,21,256,256	0/0:3,0,0:3:9:.:.:0,9,108,9,108,108	2|2:0,0,14:14:42:1|1:13660315_CA_C:630,630,630,42,42,0:13660315	1/1:0,2,0:2:6:.:.:87,6,0,87,6,87	0/0:44,0,0:44:99:.:.:0,114,1710,114,1710,1710	0/0:16,0,0:16:48:.:.:0,48,569,48,569,569	0/0:47,0,0:47:99:.:.:0,120,1800,120,1800,1800	2|2:0,0,12:12:36:1|1:13660315_CA_C:540,540,540,36,36,0:13660315	0|2:61,0,6:67:68:0|1:13660315_CA_C:68,252,2813,0,2561,2543:13660315	2|2:0,0,20:20:60:1|1:13660315_CA_C:900,900,900,60,60,0:13660315	2|2:0,0,10:10:30:1|1:13660315_CA_C:450,450,450,30,30,0:13660315	2|2:0,0,25:25:75:1|1:13660315_CA_C:1125,1125,1125,75,75,0:13660315	2|2:0,0,23:23:69:1|1:13660315_CA_C:1035,1035,1035,69,69,0:13660315	2|2:0,0,16:16:48:1|1:13660315_CA_C:720,720,720,48,48,0:13660315	0/0:63,0,0:63:99:.:.:0,120,1800,120,1800,1800	0/0:64,0,0:64:99:.:.:0,120,1800,120,1800,1800	0/0:62,0,0:62:99:.:.:0,120,1800,120,1800,1800	2|2:0,0,16:16:48:1|1:13660315_CA_C:720,720,720,48,48,0:13660315	2|2:0,0,6:6:18:1|1:13660315_CA_C:270,270,270,18,18,0:13660315	2|2:0,0,9:9:27:1|1:13660315_CA_C:405,405,405,27,27,0:13660315	2|2:0,0,7:7:21:1|1:13660315_CA_C:287,287,287,21,21,0:13660315	2|2:0,0,8:8:24:1|1:13660315_CA_C:360,360,360,24,24,0:13660315	2|2:0,0,18:18:54:1|1:13660315_CA_C:810,810,810,54,54,0:13660315	2|2:0,0,3:3:9:1|1:13660315_CA_C:135,135,135,9,9,0:13660315	2|2:0,0,10:10:30:1|1:13660315_CA_C:450,450,450,30,30,0:13660315	2|2:0,0,10:10:30:1|1:13660315_CA_C:450,450,450,30,30,0:13660315	0|2:1,0,4:5:30:0|1:13660315_CA_C:165,168,210,0,42,30:13660315	2|2:0,0,15:15:45:1|1:13660315_CA_C:675,675,675,45,45,0:13660315	0|2:19,0,20:39:99:0|1:13660315_CA_C:783,840,1617,0,777,717:13660315	2|2:0,0,11:11:33:1|1:13660315_CA_C:495,495,495,33,33,0:13660315	0|2:8,0,7:15:99:0|1:13660315_CA_C:270,294,630,0,336,315:13660315	0/0:44,0,0:44:98:.:.:0,98,1493,98,1493,1493	0|2:24,0,5:29:99:0|1:13660315_CA_C:138,210,1218,0,1008,993:13660315	0|2:37,0,5:42:99:0|1:13660315_CA_C:99,210,1764,0,1554,1539:13660315	2|2:0,0,17:17:51:1|1:13660315_CA_C:765,765,765,51,51,0:13660315	2|2:0,0,3:3:9:1|1:13660315_CA_C:135,135,135,9,9,0:13660315	0|2:3,0,6:9:99:0|1:13660315_CA_C:243,252,378,0,126,108:13660315	0/0:33,0,0:33:99:.:.:0,99,1279,99,1279,1279	2|2:0,0,15:15:45:1|1:13660315_CA_C:675,675,675,45,45,0:13660315	2|2:0,0,12:12:36:1|1:13660315_CA_C:540,540,540,36,36,0:13660315	2|2:0,0,8:8:24:1|1:13660315_CA_C:360,360,360,24,24,0:13660315	2|2:0,0,6:6:18:1|1:13660315_CA_C:270,270,270,18,18,0:13660315	0/0:5,0,0:5:15:.:.:0,15,207,15,207,207	0|2:16,0,4:20:99:0|1:13660315_CA_C:120,168,840,0,672,660:13660315	2|2:0,0,4:4:12:1|1:13660315_CA_C:180,180,180,12,12,0:13660315	0/0:34,0,0:34:99:.:.:0,99,1241,99,1241,1241	2|2:0,0,24:24:72:1|1:13660315_CA_C:1080,1080,1080,72,72,0:13660315	0/0:33,0,0:33:93:.:.:0,93,1395,93,1395,1395	2|2:0,0,18:18:54:1|1:13660315_CA_C:810,810,810,54,54,0:13660315	0/0:59,0,0:59:99:.:.:0,99,1485,99,1485,1485	0/0:35,0,0:35:99:.:.:0,99,1485,99,1485,1485	2|2:0,0,12:12:36:1|1:13660315_CA_C:540,540,540,36,36,0:13660315	0/0:47,0,0:47:99:.:.:0,117,1755,117,1755,1755	2|2:0,0,15:15:45:1|1:13660315_CA_C:675,675,675,45,45,0:13660315	2|2:0,0,12:12:36:1|1:13660315_CA_C:540,540,540,36,36,0:13660315	0/0:47,0,0:47:99:.:.:0,99,1485,99,1485,1485	./.:0,0,0:0:0:.:.:0,0,0,0,0,0	2|2:0,0,15:15:45:1|1:13660315_CA_C:675,675,675,45,45,0:13660315	2|2:0,0,12:12:36:1|1:13660315_CA_C:540,540,540,36,36,0:13660315	0/0:32,0,0:32:90:.:.:0,90,1350,90,1350,1350	0|2:7,0,11:18:99:0|1:13660315_CA_C:413,434,728,0,294,261:13660315	2|2:0,0,25:25:75:1|1:13660315_CA_C:1125,1125,1125,75,75,0:13660315	2|2:0,0,27:27:81:1|1:13660315_CA_C:1205,1205,1205,81,81,0:13660315	2|2:0,0,16:16:48:1|1:13660315_CA_C:720,720,720,48,48,0:13660315	0/0:36,0,0:36:99:.:.:0,99,1406,99,1406,1406	2|2:0,0,11:11:33:1|1:13660315_CA_C:495,495,495,33,33,0:13660315	2|2:0,0,20:20:60:1|1:13660315_CA_C:900,900,900,60,60,0:13660315	2|2:0,0,29:29:87:1|1:13660315_CA_C:1305,1305,1305,87,87,0:13660315	0/0:45,0,0:45:99:.:.:0,120,1800,120,1800,1800	0/0:59,0,0:59:99:.:.:0,120,1800,120,1800,1800	0/0:88,0,0:88:99:.:.:0,120,1800,120,1800,1800	0/0:35,0,0:35:96:.:.:0,96,1440,96,1440,1440	2|2:0,0,16:16:48:1|1:13660315_CA_C:720,720,720,48,48,0:13660315
Chr2	13660318	.	G	T,*	27187.4	.	AC=87,2;AF=0.604,0.014;AN=144;BaseQRankSum=-2.289e+00;DP=3043;ExcessHet=0.0000;FS=143.469;InbreedingCoeff=0.7250;MLEAC=89,1;MLEAF=0.618,6.944e-03;MQ=60.00;MQRankSum=0.00;QD=34.16;ReadPosRankSum=0.582;SOR=8.229	GT:AD:DP:GQ:PGT:PID:PL:PS	0/0:7,0,0:7:21:.:.:0,21,256,21,256,256	0/0:3,0,0:3:9:.:.:0,9,108,9,108,108	1|1:0,14,0:14:43:1|1:13660315_CA_C:631,43,0,631,43,631:13660315	2/2:0,0,2:2:6:.:.:87,87,87,6,6,0	0/0:44,0,0:44:99:.:.:0,114,1710,114,1710,1710	0/0:16,0,0:16:48:.:.:0,48,569,48,569,569	0/0:47,0,0:47:99:.:.:0,120,1800,120,1800,1800	1|1:0,12,0:12:36:1|1:13660315_CA_C:541,36,0,541,36,541:13660315	0|1:61,6,0:67:68:0|1:13660315_CA_C:68,0,2543,252,2561,2813:13660315	1|1:0,20,0:20:61:1|1:13660315_CA_C:901,61,0,901,61,901:13660315	1|1:0,10,0:10:30:1|1:13660315_CA_C:451,30,0,451,30,451:13660315	1|1:0,25,0:25:76:1|1:13660315_CA_C:1126,76,0,1126,76,1126:13660315	1|1:0,23,0:23:70:1|1:13660315_CA_C:1036,70,0,1036,70,1036:13660315	1|1:0,16,0:16:49:1|1:13660315_CA_C:721,49,0,721,49,721:13660315	0/0:63,0,0:63:99:.:.:0,120,1800,120,1800,1800	0/0:64,0,0:64:99:.:.:0,120,1800,120,1800,1800	0/0:62,0,0:62:99:.:.:0,120,1800,120,1800,1800	1|1:0,16,0:16:49:1|1:13660315_CA_C:721,49,0,721,49,721:13660315	1|1:0,6,0:6:18:1|1:13660315_CA_C:270,18,0,270,18,270:13660315	1|1:0,9,0:9:28:1|1:13660315_CA_C:406,28,0,406,28,406:13660315	1|1:0,7,0:7:22:1|1:13660315_CA_C:288,22,0,288,22,288:13660315	1|1:0,8,0:8:24:1|1:13660315_CA_C:361,24,0,361,24,361:13660315	1|1:0,18,0:18:55:1|1:13660315_CA_C:811,55,0,811,55,811:13660315	1|1:0,3,0:3:9:1|1:13660315_CA_C:135,9,0,135,9,135:13660315	1|1:0,10,0:10:30:1|1:13660315_CA_C:450,30,0,450,30,450:13660315	1|1:0,10,0:10:30:1|1:13660315_CA_C:451,30,0,451,30,451:13660315	0|1:1,4,0:5:30:0|1:13660315_CA_C:165,0,30,168,42,210:13660315	1|1:0,15,0:15:45:1|1:13660315_CA_C:676,45,0,676,45,676:13660315	0|1:19,20,0:39:99:0|1:13660315_CA_C:783,0,717,840,777,1618:13660315	1|1:0,11,0:11:33:1|1:13660315_CA_C:496,33,0,496,33,496:13660315	0|1:8,7,0:15:99:0|1:13660315_CA_C:270,0,315,294,336,630:13660315	0/0:44,0,0:44:94:.:.:0,94,1479,94,1479,1479	0|1:24,5,0:29:99:0|1:13660315_CA_C:138,0,993,210,1008,1218:13660315	0|1:37,5,0:42:99:0|1:13660315_CA_C:99,0,1538,210,1554,1764:13660315	1|1:0,17,0:17:52:1|1:13660315_CA_C:766,52,0,766,52,766:13660315	1|1:0,3,0:3:9:1|1:13660315_CA_C:135,9,0,135,9,135:13660315	0|1:3,6,0:9:99:0|1:13660315_CA_C:243,0,108,252,126,378:13660315	0/0:33,0,0:33:99:.:.:0,99,1279,99,1279,1279	1|1:0,15,0:15:45:1|1:13660315_CA_C:675,45,0,675,45,675:13660315	1|1:0,12,0:12:36:1|1:13660315_CA_C:541,36,0,541,36,541:13660315	1|1:0,8,0:8:24:1|1:13660315_CA_C:360,24,0,360,24,360:13660315	1|1:0,6,0:6:18:1|1:13660315_CA_C:271,18,0,271,18,271:13660315	0/0:5,0,0:5:15:.:.:0,15,207,15,207,207	0|1:16,4,0:20:99:0|1:13660315_CA_C:120,0,660,168,672,840:13660315	1|1:0,4,0:4:12:1|1:13660315_CA_C:180,12,0,180,12,180:13660315	0/0:34,0,0:34:99:.:.:0,99,1241,99,1241,1241	1|1:0,24,0:24:73:1|1:13660315_CA_C:1081,73,0,1081,73,1081:13660315	0/0:33,0,0:33:93:.:.:0,93,1395,93,1395,1395	1|1:0,18,0:18:55:1|1:13660315_CA_C:811,55,0,811,55,811:13660315	0/0:59,0,0:59:99:.:.:0,99,1485,99,1485,1485	0/0:35,0,0:35:99:.:.:0,99,1485,99,1485,1485	1|1:0,12,0:12:36:1|1:13660315_CA_C:541,36,0,541,36,541:13660315	0/0:47,0,0:47:99:.:.:0,117,1755,117,1755,1755	1|1:0,15,0:15:46:1|1:13660315_CA_C:676,46,0,676,46,676:13660315	1|1:0,12,0:12:36:1|1:13660315_CA_C:541,36,0,541,36,541:13660315	0/0:47,0,0:47:99:.:.:0,99,1485,99,1485,1485	./.:0,0,0:0:0:.:.:0,0,0,0,0,0	1|1:0,15,0:15:45:1|1:13660315_CA_C:676,45,0,676,45,676:13660315	1|1:0,12,0:12:37:1|1:13660315_CA_C:541,37,0,541,37,541:13660315	0/0:32,0,0:32:90:.:.:0,90,1350,90,1350,1350	0|1:7,11,0:18:99:0|1:13660315_CA_C:413,0,261,434,294,728:13660315	1|1:0,25,0:25:76:1|1:13660315_CA_C:1126,76,0,1126,76,1126:13660315	1|1:0,27,0:27:82:1|1:13660315_CA_C:1206,82,0,1206,82,1206:13660315	1|1:0,16,0:16:49:1|1:13660315_CA_C:721,49,0,721,49,721:13660315	0/0:36,0,0:36:99:.:.:0,99,1406,99,1406,1406	1|1:0,11,0:11:33:1|1:13660315_CA_C:495,33,0,495,33,495:13660315	1|1:0,20,0:20:61:1|1:13660315_CA_C:901,61,0,901,61,901:13660315	1|1:0,29,0:29:88:1|1:13660315_CA_C:1306,88,0,1306,88,1306:13660315	0/0:45,0,0:45:99:.:.:0,120,1800,120,1800,1800	0/0:59,0,0:59:99:.:.:0,120,1800,120,1800,1800	0/0:88,0,0:88:99:.:.:0,120,1800,120,1800,1800	0/0:35,0,0:35:96:.:.:0,96,1440,96,1440,1440	1|1:0,16,0:16:49:1|1:13660315_CA_C:721,49,0,721,49,721:13660315
Chr2	13660678	.	A	T	114174	.	AC=91;AF=0.623;AN=146;BaseQRankSum=0.647;DP=5295;ExcessHet=0.0000;FS=0.000;InbreedingCoeff=0.7935;MLEAC=91;MLEAF=0.623;MQ=60.00;MQRankSum=0.00;QD=31.90;ReadPosRankSum=1.58;SOR=0.878	GT:AD:DP:GQ:PGT:PID:PL:PS	0/0:6,0:6:15:.:.:0,15,225	0/0:14,0:14:21:.:.:0,21,315	1/1:0,49:49:99:.:.:1985,147,0	1/1:0,15:15:45:.:.:606,45,0	0/0:44,0:44:99:.:.:0,114,1710	0/0:23,0:23:30:.:.:0,30,450	0/0:47,0:47:99:.:.:0,120,1800	1/1:0,81:81:99:.:.:3303,244,0	0|1:43,42:85:99:0|1:13660678_A_T:1424,0,1424:13660678	1/1:0,120:120:99:.:.:4702,361,0	1/1:0,71:71:99:.:.:2844,214,0	1/1:1,86:87:99:.:.:3468,227,0	1/1:1,85:86:99:.:.:3315,223,0	1/1:0,82:82:99:.:.:3208,247,0	0/0:63,0:63:99:.:.:0,120,1800	0/0:64,0:64:99:.:.:0,120,1800	0/0:62,0:62:99:.:.:0,120,1800	1/1:1,75:76:99:.:.:3012,193,0	1/1:0,15:15:45:.:.:606,45,0	1/1:0,58:58:99:.:.:2326,174,0	1/1:0,47:47:99:.:.:1671,141,0	1/1:0,68:68:99:.:.:2659,204,0	1/1:0,85:85:99:.:.:3361,256,0	1/1:0,13:13:39:.:.:519,39,0	1/1:1,40:41:88:.:.:1602,88,0	1/1:0,68:68:99:.:.:2734,204,0	1/1:0,14:14:42:.:.:573,42,0	1/1:3,45:48:41:.:.:1683,41,0	0|1:11,58:69:99:0|1:13660678_A_T:2062,0,256:13660678	1/1:1,58:59:99:.:.:2325,142,0	0|1:8,53:61:99:0|1:13660678_A_T:1917,0,159:13660678	0/0:42,0:42:99:.:.:0,99,1485	0|1:19,42:61:99:0|1:13660678_A_T:1471,0,537:13660678	0|1:39,25:64:99:0|1:13660678_A_T:777,0,1272:13660678	1/1:0,78:78:99:.:.:3147,234,0	1/1:0,9:9:27:.:.:363,27,0	0|1:10,27:37:99:0|1:13660678_A_T:987,0,224:13660678	0/0:39,0:39:99:.:.:0,102,1530	1/1:0,56:56:99:.:.:2267,169,0	1/1:1,45:46:99:.:.:1807,128,0	1/1:0,39:39:99:.:.:1536,117,0	1/1:0,53:53:99:.:.:2142,160,0	0/0:11,0:11:27:.:.:0,27,405	0/0:34,0:34:62:.:.:0,62,1245	1/1:0,20:20:60:.:.:837,60,0	0/0:43,0:43:42:.:.:0,42,630	1/1:1,86:87:99:.:.:3471,226,0	0/0:44,0:44:60:.:.:0,60,900	1/1:1,73:74:99:.:.:2922,180,0	0/0:59,0:59:99:.:.:0,99,1485	0/0:42,0:42:60:.:.:0,60,900	1/1:1,30:31:58:.:.:1056,58,0	0/0:47,0:47:99:.:.:0,117,1755	1/1:0,92:92:99:.:.:3624,277,0	1/1:2,62:64:99:.:.:2372,114,0	0/0:47,0:47:99:.:.:0,99,1485	1/1:0,81:81:99:.:.:3224,244,0	1/1:0,66:66:99:.:.:2665,198,0	1/1:0,57:57:99:.:.:2272,172,0	0/0:12,0:12:15:.:.:0,15,225	0|1:16,66:82:99:0|1:13660678_A_T:2300,0,325:13660678	1/1:0,69:69:99:.:.:2717,207,0	1/1:0,111:111:99:.:.:4279,334,0	1/1:0,73:73:99:.:.:2892,220,0	0/0:36,0:36:99:.:.:0,99,1406	1/1:0,53:53:99:.:.:2160,160,0	1/1:1,117:118:99:.:.:4560,319,0	1/1:0,92:92:99:.:.:3737,277,0	0/0:45,0:45:99:.:.:0,120,1800	0/0:59,0:59:99:.:.:0,120,1800	0/0:88,0:88:99:.:.:0,120,1800	0/0:35,0:35:99:.:.:0,99,1485	1/1:0,64:64:99:.:.:2527,193,0
Chr2	13660687	.	C	T	37450.2	.	AC=55;AF=0.377;AN=146;BaseQRankSum=4.23;DP=3385;ExcessHet=0.0000;FS=15.014;InbreedingCoeff=0.7802;MLEAC=55;MLEAF=0.377;MQ=60.00;MQRankSum=0.00;QD=28.16;ReadPosRankSum=-7.100e-02;SOR=3.572	GT:AD:DP:GQ:PGT:PID:PL:PS	1/1:0,5:5:15:.:.:184,15,0	1/1:0,7:7:21:.:.:261,21,0	0/0:44,0:44:99:.:.:0,102,1530	0/0:8,0:8:24:.:.:0,24,260	1/1:0,59:59:99:.:.:2370,178,0	1/1:0,10:10:30:.:.:403,30,0	1/1:0,71:71:99:.:.:2787,213,0	0/0:46,0:46:99:.:.:0,99,1485	0|1:40,25:65:99:1|0:13660678_A_T:769,0,1564:13660678	0/0:46,0:46:99:.:.:0,120,1800	0/0:38,0:38:99:.:.:0,99,1485	0/0:44,0:44:99:.:.:0,102,1530	0/0:42,0:42:99:.:.:0,99,1485	0/0:48,0:48:99:.:.:0,105,1575	1/1:0,50:50:99:.:.:1880,150,0	1/1:0,82:82:99:.:.:3294,247,0	1/1:0,54:54:99:.:.:2070,163,0	0/0:52,0:52:99:.:.:0,111,1665	0/0:13,0:13:39:.:.:0,39,436	0/0:49,0:49:99:.:.:0,102,1530	0/0:43,0:43:99:.:.:0,108,1620	0/0:46,0:46:99:.:.:0,102,1530	0/0:44,0:44:99:.:.:0,108,1620	0/0:11,0:11:27:.:.:0,27,405	0/0:40,0:40:99:.:.:0,105,1575	0/0:40,0:40:99:.:.:0,105,1575	0/0:13,0:13:0:.:.:0,0,334	0/0:36,0:36:99:.:.:0,99,1485	0|1:63,7:70:60:1|0:13660678_A_T:60,0,2486:13660678	0/0:43,0:43:99:.:.:0,99,1485	0|1:53,5:58:24:1|0:13660678_A_T:24,0,2137:13660678	1/1:0,41:41:99:.:.:1543,123,0	0|1:46,11:57:99:1|0:13660678_A_T:266,0,1779:13660678	0|1:26,20:46:99:1|0:13660678_A_T:619,0,984:13660678	0/0:43,0:43:99:.:.:0,99,1485	0/0:8,0:8:24:.:.:0,24,311	0|1:29,3:32:17:1|0:13660678_A_T:17,0,1148:13660678	1/1:0,34:34:99:.:.:1345,102,0	0/0:42,0:42:99:.:.:0,102,1530	0/0:40,0:40:99:.:.:0,105,1575	0/0:35,0:35:90:.:.:0,90,1350	0/0:37,0:37:99:.:.:0,99,1485	1/1:0,9:9:27:.:.:359,27,0	1/1:0,27:27:81:.:.:1044,81,0	0/0:23,0:23:54:.:.:0,54,810	1/1:0,14:14:42:.:.:500,42,0	0/0:43,0:43:99:.:.:0,99,1485	1/1:0,20:20:60:.:.:727,60,0	0/0:40,0:40:99:.:.:0,99,1485	1/1:0,43:43:99:.:.:1633,129,0	1/1:0,20:20:60:.:.:686,60,0	0/0:31,0:31:90:.:.:0,90,1107	1/1:0,48:48:99:.:.:1870,144,0	0/0:39,0:39:99:.:.:0,99,1485	0/0:44,0:44:99:.:.:0,99,1485	1/1:0,34:34:99:.:.:1311,102,0	0/0:42,0:42:99:.:.:0,111,1665	0/0:39,0:39:99:.:.:0,99,1485	0/0:47,0:47:99:.:.:0,102,1530	1/1:0,5:5:15:.:.:184,15,0	0|1:70,7:77:48:1|0:13660678_A_T:48,0,2820:13660678	0/0:45,0:45:99:.:.:0,111,1665	0/0:57,0:57:99:.:.:0,105,1575	0/0:47,0:47:99:.:.:0,102,1530	1/1:1,50:51:99:.:.:1916,144,0	0/0:42,0:42:99:.:.:0,99,1485	0/0:42,0:42:99:.:.:0,99,1485	0/0:39,0:39:99:.:.:0,99,1485	1/1:0,62:62:99:.:.:2377,186,0	1/1:0,60:60:99:.:.:2303,181,0	1/1:0,85:85:99:.:.:3380,256,0	1/1:0,34:34:99:.:.:1338,102,0	0/0:39,0:39:99:.:.:0,99,1485
Chr2	13661068	.	T	C	1342.12	.	AC=16;AF=1.00;AN=16;DP=23;ExcessHet=0.0000;FS=0.000;InbreedingCoeff=0.3688;MLEAC=85;MLEAF=1.00;MQ=60.00;QD=33.33;SOR=6.273	GT:AD:DP:GQ:PL	1/1:0,5:5:15:198,15,0	1/1:0,3:3:9:119,9,0	./.:0,0:0:0:0,0,0	./.:0,0:0:0:0,0,0	./.:0,0:0:0:0,0,0	./.:0,0:0:0:0,0,0	./.:0,0:0:0:0,0,0	./.:0,0:0:0:0,0,0	./.:0,0:0:0:0,0,0	./.:0,0:0:0:0,0,0	./.:0,0:0:0:0,0,0	./.:0,0:0:0:0,0,0	./.:0,0:0:0:0,0,0	./.:0,0:0:0:0,0,0	./.:0,0:0:0:0,0,0	./.:0,0:0:0:0,0,0	./.:0,0:0:0:0,0,0	./.:0,0:0:0:0,0,0	./.:0,0:0:0:0,0,0	./.:0,0:0:0:0,0,0	./.:0,0:0:0:0,0,0	./.:0,0:0:0:0,0,0	./.:0,0:0:0:0,0,0	./.:0,0:0:0:0,0,0	./.:0,0:0:0:0,0,0	./.:0,0:0:0:0,0,0	./.:0,0:0:0:0,0,0	./.:0,0:0:0:0,0,0	./.:0,0:0:0:0,0,0	./.:0,0:0:0:0,0,0	./.:0,0:0:0:0,0,0	./.:0,0:0:0:0,0,0	./.:0,0:0:0:0,0,0	./.:0,0:0:0:0,0,0	./.:0,0:0:0:0,0,0	./.:0,0:0:0:0,0,0	1/1:0,3:3:9:120,9,0	./.:0,0:0:0:0,0,0	./.:0,0:0:0:0,0,0	./.:0,0:0:0:0,0,0	1/1:0,2:2:6:77,6,0	./.:0,0:0:0:0,0,0	./.:0,0:0:0:0,0,0	./.:0,0:0:0:0,0,0	./.:0,0:0:0:0,0,0	1/1:0,2:2:6:81,6,0	./.:0,0:0:0:0,0,0	./.:0,0:0:0:0,0,0	./.:0,0:0:0:0,0,0	./.:0,0:0:0:0,0,0	./.:0,0:0:0:0,0,0	./.:0,0:0:0:0,0,0	./.:0,0:0:0:0,0,0	./.:0,0:0:0:0,0,0	./.:0,0:0:0:0,0,0	./.:0,0:0:0:0,0,0	./.:0,0:0:0:0,0,0	./.:0,0:0:0:0,0,0	./.:0,0:0:0:0,0,0	./.:0,0:0:0:0,0,0	./.:0,0:0:0:0,0,0	./.:0,0:0:0:0,0,0	./.:0,0:0:0:0,0,0	./.:0,0:0:0:0,0,0	1/1:0,3:3:9:120,9,0	./.:0,0:0:0:0,0,0	./.:0,0:0:0:0,0,0	1/1:0,2:2:6:81,6,0	./.:0,0:0:0:0,0,0	./.:0,0:0:0:0,0,0	./.:0,0:0:0:0,0,0	./.:0,0:0:0:0,0,0	1/1:0,2:2:6:80,6,0
Chr2	13662578	.	G	A	141.07	.	AC=2;AF=1.00;AN=2;DP=2;ExcessHet=0.0000;FS=0.000;InbreedingCoeff=0.3369;MLEAC=17;MLEAF=1.00;MQ=60.00;QD=29.62;SOR=0.693	GT:AD:DP:GQ:PL	./.:0,0:0:0:0,0,0	./.:0,0:0:0:0,0,0	./.:0,0:0:0:0,0,0	./.:0,0:0:0:0,0,0	./.:0,0:0:0:0,0,0	./.:0,0:0:0:0,0,0	./.:0,0:0:0:0,0,0	./.:0,0:0:0:0,0,0	./.:0,0:0:0:0,0,0	./.:0,0:0:0:0,0,0	1/1:0,2:2:6:81,6,0	./.:0,0:0:0:0,0,0	./.:0,0:0:0:0,0,0	./.:0,0:0:0:0,0,0	./.:0,0:0:0:0,0,0	./.:0,0:0:0:0,0,0	./.:0,0:0:0:0,0,0	./.:0,0:0:0:0,0,0	./.:0,0:0:0:0,0,0	./.:0,0:0:0:0,0,0	./.:0,0:0:0:0,0,0	./.:0,0:0:0:0,0,0	./.:0,0:0:0:0,0,0	./.:0,0:0:0:0,0,0	./.:0,0:0:0:0,0,0	./.:0,0:0:0:0,0,0	./.:0,0:0:0:0,0,0	./.:0,0:0:0:0,0,0	./.:0,0:0:0:0,0,0	./.:0,0:0:0:0,0,0	./.:0,0:0:0:0,0,0	./.:0,0:0:0:0,0,0	./.:0,0:0:0:0,0,0	./.:0,0:0:0:0,0,0	./.:0,0:0:0:0,0,0	./.:0,0:0:0:0,0,0	./.:0,0:0:0:0,0,0	./.:0,0:0:0:0,0,0	./.:0,0:0:0:0,0,0	./.:0,0:0:0:0,0,0	./.:0,0:0:0:0,0,0	./.:0,0:0:0:0,0,0	./.:0,0:0:0:0,0,0	./.:0,0:0:0:0,0,0	./.:0,0:0:0:0,0,0	./.:0,0:0:0:0,0,0	./.:0,0:0:0:0,0,0	./.:0,0:0:0:0,0,0	./.:0,0:0:0:0,0,0	./.:0,0:0:0:0,0,0	./.:0,0:0:0:0,0,0	./.:0,0:0:0:0,0,0	./.:0,0:0:0:0,0,0	./.:0,0:0:0:0,0,0	./.:0,0:0:0:0,0,0	./.:0,0:0:0:0,0,0	./.:0,0:0:0:0,0,0	./.:0,0:0:0:0,0,0	./.:0,0:0:0:0,0,0	./.:0,0:0:0:0,0,0	./.:0,0:0:0:0,0,0	./.:0,0:0:0:0,0,0	./.:0,0:0:0:0,0,0	./.:0,0:0:0:0,0,0	./.:0,0:0:0:0,0,0	./.:0,0:0:0:0,0,0	./.:0,0:0:0:0,0,0	./.:0,0:0:0:0,0,0	./.:0,0:0:0:0,0,0	./.:0,0:0:0:0,0,0	./.:0,0:0:0:0,0,0	./.:0,0:0:0:0,0,0	./.:0,0:0:0:0,0,0
Chr2	13665042	.	A	T	672.79	.	AC=8;AF=1.00;AN=8;DP=22;ExcessHet=0.0000;FS=0.000;InbreedingCoeff=0.3504;MLEAC=56;MLEAF=1.00;MQ=60.00;QD=26.93;SOR=2.303	GT:AD:DP:GQ:PL	./.:1,0:1:0:0,0,0	./.:2,0:2:0:0,0,0	./.:0,0:0:0:0,0,0	./.:0,0:0:0:0,0,0	./.:0,0:0:0:0,0,0	./.:0,0:0:0:0,0,0	./.:0,0:0:0:0,0,0	./.:0,0:0:0:0,0,0	./.:0,0:0:0:0,0,0	./.:0,0:0:0:0,0,0	./.:0,0:0:0:0,0,0	./.:0,0:0:0:0,0,0	./.:0,0:0:0:0,0,0	./.:0,0:0:0:0,0,0	./.:0,0:0:0:0,0,0	1/1:0,2:2:6:83,6,0	./.:0,0:0:0:0,0,0	./.:0,0:0:0:0,0,0	./.:0,0:0:0:0,0,0	./.:0,0:0:0:0,0,0	./.:0,0:0:0:0,0,0	./.:0,0:0:0:0,0,0	./.:0,0:0:0:0,0,0	./.:0,0:0:0:0,0,0	./.:0,0:0:0:0,0,0	./.:0,0:0:0:0,0,0	./.:0,0:0:0:0,0,0	./.:0,0:0:0:0,0,0	./.:0,0:0:0:0,0,0	./.:0,0:0:0:0,0,0	./.:0,0:0:0:0,0,0	./.:0,0:0:0:0,0,0	./.:1,0:1:0:0,0,0	./.:0,0:0:0:0,0,0	./.:0,0:0:0:0,0,0	./.:0,0:0:0:0,0,0	./.:0,0:0:0:0,0,0	1/1:0,2:2:6:85,6,0	./.:0,0:0:0:0,0,0	./.:0,0:0:0:0,0,0	./.:0,0:0:0:0,0,0	./.:0,0:0:0:0,0,0	./.:0,0:0:0:0,0,0	./.:1,0:1:0:0,0,0	./.:0,0:0:0:0,0,0	./.:1,0:1:0:0,0,0	./.:0,0:0:0:0,0,0	./.:1,0:1:0:0,0,0	./.:0,0:0:0:0,0,0	1/1:0,2:2:6:83,6,0	./.:1,0:1:0:0,0,0	./.:0,0:0:0:0,0,0	1/1:0,4:4:12:164,12,0	./.:0,0:0:0:0,0,0	./.:0,0:0:0:0,0,0	./.:1,0:1:0:0,0,0	./.:0,0:0:0:0,0,0	./.:0,0:0:0:0,0,0	./.:0,0:0:0:0,0,0	./.:1,0:1:0:0,0,0	./.:0,0:0:0:0,0,0	./.:0,0:0:0:0,0,0	./.:0,0:0:0:0,0,0	./.:0,0:0:0:0,0,0	./.:0,0:0:0:0,0,0	./.:0,0:0:0:0,0,0	./.:0,0:0:0:0,0,0	./.:0,0:0:0:0,0,0	./.:0,0:0:0:0,0,0	./.:0,0:0:0:0,0,0	./.:1,0:1:0:0,0,0	./.:0,0:0:0:0,0,0	./.:0,0:0:0:0,0,0
Chr2	13665607	.	T	G	336.02	.	AC=4;AF=1.00;AN=4;DP=15;ExcessHet=0.0000;FS=0.000;InbreedingCoeff=0.3427;MLEAC=33;MLEAF=1.00;MQ=60.00;QD=32.55;SOR=1.981	GT:AD:DP:GQ:PL	./.:0,0:0:0:0,0,0	./.:0,0:0:0:0,0,0	./.:0,0:0:0:0,0,0	./.:0,0:0:0:0,0,0	./.:0,0:0:0:0,0,0	./.:0,0:0:0:0,0,0	./.:1,0:1:0:0,0,0	./.:0,0:0:0:0,0,0	./.:0,0:0:0:0,0,0	./.:0,0:0:0:0,0,0	./.:0,0:0:0:0,0,0	./.:0,0:0:0:0,0,0	./.:0,0:0:0:0,0,0	./.:0,0:0:0:0,0,0	./.:0,0:0:0:0,0,0	./.:0,0:0:0:0,0,0	./.:0,0:0:0:0,0,0	./.:0,0:0:0:0,0,0	./.:0,0:0:0:0,0,0	./.:0,0:0:0:0,0,0	./.:0,0:0:0:0,0,0	./.:0,0:0:0:0,0,0	./.:0,0:0:0:0,0,0	./.:0,0:0:0:0,0,0	./.:0,0:0:0:0,0,0	./.:0,0:0:0:0,0,0	./.:0,0:0:0:0,0,0	./.:0,0:0:0:0,0,0	./.:0,0:0:0:0,0,0	./.:0,0:0:0:0,0,0	./.:0,0:0:0:0,0,0	1/1:0,2:2:6:80,6,0	./.:0,0:0:0:0,0,0	./.:0,0:0:0:0,0,0	./.:0,0:0:0:0,0,0	./.:1,0:1:0:0,0,0	./.:1,0:1:0:0,0,0	./.:0,0:0:0:0,0,0	./.:0,0:0:0:0,0,0	./.:0,0:0:0:0,0,0	./.:0,0:0:0:0,0,0	./.:0,0:0:0:0,0,0	./.:0,0:0:0:0,0,0	./.:1,0:1:0:0,0,0	./.:0,0:0:0:0,0,0	./.:0,0:0:0:0,0,0	./.:0,0:0:0:0,0,0	./.:1,0:1:0:0,0,0	./.:0,0:0:0:0,0,0	./.:0,0:0:0:0,0,0	./.:0,0:0:0:0,0,0	./.:0,0:0:0:0,0,0	./.:0,0:0:0:0,0,0	./.:0,0:0:0:0,0,0	./.:0,0:0:0:0,0,0	./.:1,0:1:0:0,0,0	./.:0,0:0:0:0,0,0	./.:0,0:0:0:0,0,0	./.:0,0:0:0:0,0,0	./.:1,0:1:0:0,0,0	./.:0,0:0:0:0,0,0	./.:0,0:0:0:0,0,0	./.:0,0:0:0:0,0,0	./.:0,0:0:0:0,0,0	./.:0,0:0:0:0,0,0	./.:0,0:0:0:0,0,0	./.:0,0:0:0:0,0,0	./.:0,0:0:0:0,0,0	./.:1,0:1:0:0,0,0	./.:0,0:0:0:0,0,0	./.:0,0:0:0:0,0,0	1/1:0,3:3:9:125,9,0	./.:0,0:0:0:0,0,0
Chr2	13666563	.	G	T	53858.2	.	AC=89;AF=0.610;AN=146;BaseQRankSum=-2.932e+00;DP=2586;ExcessHet=0.0000;FS=0.000;InbreedingCoeff=0.7346;MLEAC=89;MLEAF=0.610;MQ=60.00;MQRankSum=0.00;QD=34.52;ReadPosRankSum=1.40;SOR=6.023	GT:AD:DP:GQ:PL	0/0:41,0:41:83:0,83,1513	0/0:44,0:44:99:0,120,1800	1/1:0,32:32:96:1194,96,0	1/1:0,38:38:99:1406,114,0	0/0:39,0:39:99:0,117,1467	0/0:13,0:13:39:0,39,412	0/0:33,0:33:99:0,99,1215	1/1:0,39:39:99:1513,117,0	0/1:37,13:50:99:353,0,1279	1/1:0,46:46:99:1713,138,0	1/1:0,37:37:99:1389,111,0	1/1:0,40:40:99:1515,120,0	1/1:0,34:34:99:1253,102,0	1/1:0,31:31:93:1133,93,0	0/0:24,0:24:72:0,72,843	0/0:40,0:40:99:0,99,1355	0/0:30,0:30:90:0,90,1057	1/1:2,26:28:7:901,7,0	1/1:0,7:7:21:264,21,0	1/1:0,11:11:33:415,33,0	1/1:0,27:27:81:939,81,0	1/1:0,28:28:83:997,83,0	1/1:0,33:33:99:1215,99,0	1/1:0,4:4:12:124,12,0	1/1:0,35:35:99:1356,105,0	1/1:0,25:25:75:918,75,0	0/1:2,8:10:49:279,0,49	1/1:0,19:19:57:681,57,0	0/1:4,22:26:69:737,0,69	1/1:0,42:42:99:1552,126,0	0/1:6,26:32:99:850,0,138	0/0:27,0:27:81:0,81,951	0/1:13,14:27:99:447,0,419	0/1:21,8:29:99:210,0,694	1/1:0,39:39:99:1486,117,0	0/1:2,11:13:38:378,0,38	0/1:5,27:32:98:922,0,98	0/0:34,0:34:99:0,102,1336	1/1:0,52:52:99:1996,157,0	1/1:0,28:28:84:1056,84,0	1/1:0,30:30:90:1091,90,0	1/1:0,32:32:96:1196,96,0	0/0:9,0:9:27:0,27,280	0/0:36,0:36:70:0,70,1203	1/1:0,35:35:99:1353,105,0	0/0:35,0:35:99:0,105,1320	1/1:0,29:29:87:1128,87,0	0/0:31,0:31:93:0,93,996	1/1:0,36:36:99:1365,108,0	0/0:34,0:34:99:0,102,1176	0/0:27,0:27:81:0,81,809	1/1:0,30:30:90:1049,90,0	0/0:33,0:33:99:0,99,1210	1/1:0,46:46:99:1692,138,0	1/1:0,31:31:93:1164,93,0	0/0:33,0:33:99:0,99,1242	1/1:0,47:47:99:1802,141,0	1/1:0,28:28:83:998,83,0	1/1:0,41:41:99:1493,123,0	0/0:18,0:18:54:0,54,599	0/1:6,29:35:99:989,0,127	1/1:0,45:45:99:1693,135,0	1/1:0,37:37:99:1333,111,0	1/1:0,34:34:99:1282,102,0	0/0:39,0:39:99:0,103,1436	1/1:0,32:32:96:1207,96,0	1/1:0,34:34:99:1274,102,0	1/1:0,37:37:99:1433,111,0	0/0:33,0:33:99:0,99,1168	0/0:33,0:33:99:0,99,1115	0/0:33,0:33:99:0,99,1275	0/0:33,0:33:99:0,99,1072	1/1:0,27:27:81:989,81,0
Chr2	13667555	.	G	C	383.2	.	AC=6;AF=0.333;AN=18;DP=24;ExcessHet=0.0000;FS=0.000;InbreedingCoeff=0.3500;MLEAC=29;MLEAF=1.00;MQ=60.00;QD=28.09;SOR=2.584	GT:AD:DP:GQ:PL	./.:0,0:0:0:0,0,0	./.:0,0:0:0:0,0,0	./.:0,0:0:0:0,0,0	./.:0,0:0:0:0,0,0	./.:0,0:0:0:0,0,0	./.:0,0:0:0:0,0,0	./.:0,0:0:0:0,0,0	./.:0,0:0:0:0,0,0	0/0:1,0:1:3:0,3,37	./.:0,0:0:0:0,0,0	./.:0,0:0:0:0,0,0	./.:0,0:0:0:0,0,0	./.:0,0:0:0:0,0,0	1/1:0,2:2:6:81,6,0	./.:0,0:0:0:0,0,0	./.:0,0:0:0:0,0,0	./.:0,0:0:0:0,0,0	./.:0,0:0:0:0,0,0	./.:0,0:0:0:0,0,0	./.:0,0:0:0:0,0,0	./.:0,0:0:0:0,0,0	./.:0,0:0:0:0,0,0	./.:0,0:0:0:0,0,0	./.:0,0:0:0:0,0,0	./.:1,0:1:0:0,0,0	./.:0,0:0:0:0,0,0	./.:0,0:0:0:0,0,0	./.:0,0:0:0:0,0,0	./.:1,0:1:0:0,0,0	./.:1,0:1:0:0,0,0	./.:0,0:0:0:0,0,0	./.:0,0:0:0:0,0,0	./.:0,0:0:0:0,0,0	./.:0,0:0:0:0,0,0	./.:0,0:0:0:0,0,0	./.:0,0:0:0:0,0,0	./.:0,0:0:0:0,0,0	./.:0,0:0:0:0,0,0	./.:0,0:0:0:0,0,0	./.:0,0:0:0:0,0,0	./.:0,0:0:0:0,0,0	./.:0,0:0:0:0,0,0	./.:0,0:0:0:0,0,0	0/0:1,0:1:3:0,3,18	./.:0,0:0:0:0,0,0	./.:0,0:0:0:0,0,0	./.:1,0:1:0:0,0,0	./.:0,0:0:0:0,0,0	./.:0,0:0:0:0,0,0	0/0:2,0:2:6:0,6,57	./.:0,0:0:0:0,0,0	./.:0,0:0:0:0,0,0	./.:0,0:0:0:0,0,0	1/1:0,2:2:6:82,6,0	./.:0,0:0:0:0,0,0	0/0:1,0:1:3:0,3,36	./.:0,0:0:0:0,0,0	./.:1,0:1:0:0,0,0	./.:0,0:0:0:0,0,0	./.:0,0:0:0:0,0,0	./.:1,0:1:0:0,0,0	./.:1,0:1:0:0,0,0	./.:1,0:1:0:0,0,0	./.:0,0:0:0:0,0,0	0/0:1,0:1:3:0,3,36	./.:0,0:0:0:0,0,0	./.:0,0:0:0:0,0,0	./.:0,0:0:0:0,0,0	0/0:1,0:1:3:0,3,37	./.:0,0:0:0:0,0,0	./.:0,0:0:0:0,0,0	./.:0,0:0:0:0,0,0	1/1:0,3:3:9:125,9,0
Chr2	13667627	.	ATGTCAAT	A	449.67	.	AC=6;AF=1.00;AN=6;DP=29;ExcessHet=0.0000;FS=0.000;InbreedingCoeff=0.3435;MLEAC=43;MLEAF=1.00;MQ=60.00;QD=31.54;SOR=1.329	GT:AD:DP:GQ:PL	./.:0,0:0:0:0,0,0	./.:0,0:0:0:0,0,0	./.:0,0:0:0:0,0,0	./.:0,0:0:0:0,0,0	./.:0,0:0:0:0,0,0	./.:0,0:0:0:0,0,0	./.:0,0:0:0:0,0,0	./.:1,0:1:0:0,0,0	./.:1,0:1:0:0,0,0	./.:0,0:0:0:0,0,0	./.:1,0:1:0:0,0,0	./.:0,0:0:0:0,0,0	./.:0,0:0:0:0,0,0	./.:1,0:1:0:0,0,0	./.:1,0:1:0:0,0,0	./.:0,0:0:0:0,0,0	./.:0,0:0:0:0,0,0	./.:1,0:1:0:0,0,0	./.:0,0:0:0:0,0,0	./.:0,0:0:0:0,0,0	./.:0,0:0:0:0,0,0	./.:0,0:0:0:0,0,0	./.:0,0:0:0:0,0,0	./.:0,0:0:0:0,0,0	./.:0,0:0:0:0,0,0	./.:1,0:1:0:0,0,0	./.:0,0:0:0:0,0,0	./.:1,0:1:0:0,0,0	./.:1,0:1:0:0,0,0	./.:0,0:0:0:0,0,0	./.:0,0:0:0:0,0,0	./.:0,0:0:0:0,0,0	./.:0,0:0:0:0,0,0	./.:0,0:0:0:0,0,0	./.:0,0:0:0:0,0,0	./.:0,0:0:0:0,0,0	./.:0,0:0:0:0,0,0	./.:1,0:1:0:0,0,0	./.:0,0:0:0:0,0,0	./.:1,0:1:0:0,0,0	./.:0,0:0:0:0,0,0	./.:1,0:1:0:0,0,0	./.:0,0:0:0:0,0,0	./.:0,0:0:0:0,0,0	./.:1,0:1:0:0,0,0	1/1:0,2:2:6:90,6,0	./.:1,0:1:0:0,0,0	./.:1,0:1:0:0,0,0	./.:1,0:1:0:0,0,0	./.:0,0:0:0:0,0,0	./.:1,0:1:0:0,0,0	./.:1,0:1:0:0,0,0	./.:0,0:0:0:0,0,0	1/1:0,2:2:6:90,6,0	./.:0,0:0:0:0,0,0	./.:0,0:0:0:0,0,0	./.:0,0:0:0:0,0,0	./.:1,0:1:0:0,0,0	./.:0,0:0:0:0,0,0	./.:0,0:0:0:0,0,0	./.:0,0:0:0:0,0,0	./.:1,0:1:0:0,0,0	./.:0,0:0:0:0,0,0	./.:1,0:1:0:0,0,0	./.:0,0:0:0:0,0,0	./.:0,0:0:0:0,0,0	./.:0,0:0:0:0,0,0	./.:0,0:0:0:0,0,0	./.:1,0:1:0:0,0,0	./.:0,0:0:0:0,0,0	./.:0,0:0:0:0,0,0	./.:0,0:0:0:0,0,0	1/1:0,2:2:6:90,6,0
Chr2	13667814	.	T	C	88184.5	.	AC=146;AF=1.00;AN=146;BaseQRankSum=1.87;DP=3459;ExcessHet=0.0000;FS=0.000;InbreedingCoeff=-0.0004;MLEAC=146;MLEAF=1.00;MQ=60.00;MQRankSum=0.00;QD=27.61;ReadPosRankSum=-5.670e-01;SOR=0.424	GT:AD:DP:GQ:PL	1/1:0,28:28:84:1152,84,0	1/1:0,30:30:90:1253,90,0	1/1:0,22:22:66:905,66,0	1/1:0,45:45:99:1822,135,0	1/1:0,33:33:99:1364,99,0	1/1:0,7:7:21:283,21,0	1/1:0,39:39:99:1626,117,0	1/1:0,28:28:84:1143,84,0	1/1:0,45:45:99:1863,135,0	1/1:0,37:37:99:1478,111,0	1/1:1,48:49:99:1940,108,0	1/1:0,42:42:99:1723,126,0	1/1:0,46:46:99:1871,138,0	1/1:0,28:28:84:1120,84,0	1/1:0,25:25:75:1004,75,0	1/1:0,33:33:99:1389,99,0	1/1:0,29:29:87:1132,87,0	1/1:0,37:37:99:1541,111,0	1/1:0,6:6:18:215,18,0	1/1:0,21:21:63:872,63,0	1/1:0,25:25:75:874,75,0	1/1:0,34:34:99:1408,102,0	1/1:0,25:25:75:1008,75,0	1/1:0,9:9:27:371,27,0	1/1:0,20:20:60:832,60,0	1/1:0,20:20:60:834,60,0	1/1:0,10:10:30:421,30,0	1/1:0,24:24:72:998,72,0	1/1:0,33:33:99:1280,99,0	1/1:0,41:41:99:1709,123,0	1/1:0,42:42:99:1742,126,0	1/1:0,24:24:72:944,72,0	1/1:0,40:40:99:1632,120,0	1/1:0,37:37:99:1477,111,0	1/1:0,30:30:90:1261,90,0	1/1:0,5:5:15:211,15,0	1/1:0,24:24:72:998,72,0	1/1:0,40:40:99:1684,120,0	1/1:0,20:20:60:829,60,0	1/1:0,23:23:69:951,69,0	1/1:0,27:27:81:1090,81,0	1/1:0,29:29:87:1208,87,0	1/1:0,9:9:27:377,27,0	1/1:0,23:23:69:953,69,0	1/1:0,25:25:75:1076,75,0	1/1:0,34:34:99:1415,102,0	1/1:0,26:26:78:1093,78,0	1/1:0,21:21:63:772,63,0	1/1:0,31:31:93:1288,93,0	1/1:0,29:29:87:1166,87,0	1/1:0,20:20:60:697,60,0	1/1:0,31:31:93:1104,93,0	1/1:0,47:47:99:1921,141,0	1/1:0,51:51:99:2115,154,0	1/1:0,24:24:72:957,72,0	1/1:0,27:27:81:1130,81,0	1/1:0,38:38:99:1594,114,0	1/1:0,29:29:87:1206,87,0	1/1:0,30:30:90:1240,90,0	1/1:0,19:19:57:781,57,0	1/1:0,22:22:66:881,66,0	1/1:0,34:34:99:1419,102,0	1/1:0,36:36:99:1421,108,0	1/1:0,25:25:75:1036,75,0	1/1:0,37:37:99:1453,111,0	1/1:0,33:33:99:1374,99,0	1/1:0,34:34:99:1388,102,0	1/1:0,35:35:99:1458,105,0	1/1:0,21:21:63:875,63,0	1/1:0,27:27:81:1114,81,0	1/1:0,43:43:99:1769,129,0	1/1:0,29:29:87:1165,87,0	1/1:0,19:19:57:789,57,0
Chr2	13667841	.	C	G	42034.6	.	AC=141;AF=0.993;AN=142;BaseQRankSum=2.57;DP=3439;ExcessHet=0.0000;FS=0.000;InbreedingCoeff=0.3641;MLEAC=145;MLEAF=1.00;MQ=60.00;MQRankSum=0.00;QD=34.20;ReadPosRankSum=2.35;SOR=0.628	GT:AD:DP:GQ:PL	1/1:0,15:15:45:572,45,0	1/1:0,21:21:63:847,63,0	1/1:0,6:6:18:248,18,0	1/1:0,19:19:57:778,57,0	1/1:0,15:15:45:616,45,0	1/1:0,2:2:6:83,6,0	1/1:0,14:14:42:559,42,0	1/1:0,16:16:48:663,48,0	1/1:0,22:22:66:906,66,0	1/1:0,21:21:63:841,63,0	1/1:0,28:28:84:1148,84,0	1/1:0,18:18:54:754,54,0	1/1:2,24:26:28:904,28,0	1/1:0,11:11:33:443,33,0	1/1:0,13:13:39:529,39,0	1/1:0,12:12:36:488,36,0	1/1:0,25:25:75:983,75,0	1/1:0,22:22:66:888,66,0	1/1:0,2:2:6:86,6,0	1/1:0,9:9:27:371,27,0	1/1:0,9:9:27:322,27,0	1/1:0,10:10:30:385,30,0	1/1:0,15:15:45:612,45,0	1/1:0,5:5:15:209,15,0	1/1:0,7:7:21:289,21,0	1/1:0,6:6:18:247,18,0	1/1:0,5:5:15:213,15,0	1/1:0,7:7:21:287,21,0	1/1:0,11:11:33:443,33,0	1/1:0,13:13:39:542,39,0	1/1:0,11:11:33:448,33,0	1/1:0,11:11:33:446,33,0	1/1:0,19:19:57:781,57,0	1/1:0,14:14:42:549,42,0	1/1:0,4:4:12:167,12,0	1/1:0,6:6:18:250,18,0	1/1:0,19:19:57:788,57,0	1/1:0,23:23:69:953,69,0	1/1:0,17:17:51:694,51,0	1/1:0,5:5:15:200,15,0	1/1:0,13:13:39:526,39,0	1/1:0,9:9:27:370,27,0	./.:1,0:1:0:0,0,0	1/1:0,7:7:21:284,21,0	./.:1,0:1:0:0,0,0	1/1:0,9:9:27:371,27,0	1/1:0,10:10:30:415,30,0	1/1:0,15:15:45:562,45,0	1/1:0,21:21:63:874,63,0	1/1:0,17:17:51:671,51,0	1/1:0,12:12:36:427,36,0	1/1:0,17:17:51:630,51,0	0/1:2,20:22:7:747,0,7	1/1:0,18:18:54:740,54,0	1/1:0,15:15:45:604,45,0	1/1:0,24:24:72:987,72,0	1/1:0,22:22:66:908,66,0	1/1:0,8:8:24:332,24,0	1/1:0,8:8:24:321,24,0	1/1:0,9:9:27:364,27,0	1/1:0,19:19:57:776,57,0	1/1:0,12:12:36:498,36,0	1/1:0,19:19:57:764,57,0	1/1:0,12:12:36:482,36,0	1/1:0,21:21:63:836,63,0	1/1:0,10:10:30:416,30,0	1/1:0,22:22:66:892,66,0	1/1:0,24:24:72:1000,72,0	1/1:0,20:20:60:776,60,0	1/1:0,19:19:57:768,57,0	1/1:0,19:19:57:786,57,0	1/1:0,13:13:39:526,39,0	1/1:0,5:5:15:206,15,0
Chr2	13668013	.	T	A	69124.3	.	AC=146;AF=1.00;AN=146;BaseQRankSum=1.69;DP=4000;ExcessHet=0.0000;FS=0.000;InbreedingCoeff=-0.0013;MLEAC=146;MLEAF=1.00;MQ=60.00;MQRankSum=0.00;QD=31.42;ReadPosRankSum=0.322;SOR=2.714	GT:AD:DP:GQ:PL	1/1:0,21:21:63:841,63,0	1/1:0,33:33:99:1366,99,0	1/1:0,17:17:51:689,51,0	1/1:0,21:21:63:846,63,0	1/1:0,28:28:84:1133,84,0	1/1:0,5:5:15:202,15,0	1/1:0,20:20:60:814,60,0	1/1:0,29:29:87:1166,87,0	1/1:0,36:36:99:1454,108,0	1/1:0,16:16:48:633,48,0	1/1:0,22:22:66:887,66,0	1/1:0,30:30:90:1229,90,0	1/1:1,26:27:57:981,57,0	1/1:0,21:21:63:825,63,0	1/1:0,12:12:36:468,36,0	1/1:0,23:23:69:935,69,0	1/1:0,21:21:63:809,63,0	1/1:0,23:23:69:904,69,0	1/1:0,4:4:12:161,12,0	1/1:0,13:13:39:524,39,0	1/1:0,16:16:48:567,48,0	1/1:0,23:23:69:913,69,0	1/1:0,29:29:87:1151,87,0	1/1:0,5:5:15:204,15,0	1/1:0,21:21:63:859,63,0	1/1:0,17:17:51:699,51,0	1/1:0,7:7:21:290,21,0	1/1:0,12:12:36:477,36,0	1/1:0,31:31:93:1218,93,0	1/1:0,32:32:96:1281,96,0	1/1:0,27:27:81:1061,81,0	1/1:0,23:23:69:900,69,0	1/1:0,35:35:99:1348,105,0	1/1:0,36:36:99:1419,108,0	1/1:0,24:24:72:987,72,0	1/1:0,11:11:33:450,33,0	1/1:0,17:17:51:698,51,0	1/1:0,36:36:99:1447,108,0	1/1:0,26:26:78:1057,78,0	1/1:0,22:22:66:891,66,0	1/1:0,13:13:39:512,39,0	1/1:0,26:26:78:1047,78,0	1/1:0,4:4:12:164,12,0	1/1:0,29:29:87:1183,87,0	1/1:0,29:29:87:1214,87,0	1/1:0,26:26:78:1059,78,0	1/1:0,15:15:45:611,45,0	1/1:0,27:27:81:986,81,0	1/1:0,17:17:51:697,51,0	1/1:0,21:21:63:827,63,0	1/1:0,25:25:75:863,75,0	1/1:0,33:33:99:1176,99,0	1/1:0,34:34:99:1367,102,0	1/1:0,38:38:99:1512,114,0	1/1:0,19:19:57:748,57,0	1/1:0,37:37:99:1512,111,0	1/1:0,20:20:60:803,60,0	1/1:0,35:35:99:1442,105,0	1/1:0,22:22:66:889,66,0	1/1:0,9:9:27:358,27,0	1/1:0,39:39:99:1482,116,0	1/1:0,25:25:75:1006,75,0	1/1:0,26:26:78:1011,78,0	1/1:0,23:23:69:910,69,0	1/1:0,24:24:72:955,72,0	1/1:0,24:24:72:979,72,0	1/1:0,38:38:99:1513,114,0	1/1:0,39:39:99:1590,117,0	1/1:0,21:21:63:829,63,0	1/1:0,26:26:78:1026,78,0	1/1:0,26:26:78:1026,78,0	1/1:0,21:21:63:793,63,0	1/1:0,14:14:42:552,42,0
Chr2	13668192	.	CA	C	8957.37	.	AC=114;AF=1.00;AN=114;DP=250;ExcessHet=0.0000;FS=0.000;InbreedingCoeff=0.3792;MLEAC=141;MLEAF=1.00;MQ=60.00;QD=32.75;SOR=1.228	GT:AD:DP:GQ:PL	./.:1,0:1:0:0,0,0	1/1:0,2:2:6:71,6,0	1/1:0,3:3:9:107,9,0	./.:0,0:0:0:0,0,0	1/1:0,2:2:6:71,6,0	./.:1,0:1:0:0,0,0	1/1:0,3:3:9:107,9,0	1/1:0,6:6:18:214,18,0	1/1:0,6:6:18:214,18,0	./.:2,0:2:0:0,0,0	1/1:0,2:2:6:71,6,0	1/1:0,4:4:12:143,12,0	1/1:0,3:3:9:107,9,0	1/1:0,2:2:6:71,6,0	1/1:0,2:2:6:71,6,0	1/1:0,3:3:9:107,9,0	1/1:0,2:2:6:71,6,0	1/1:0,3:3:9:107,9,0	1/1:0,2:2:6:71,6,0	./.:0,0:0:0:0,0,0	1/1:0,6:6:18:214,18,0	1/1:0,2:2:6:71,6,0	1/1:0,3:3:9:107,9,0	./.:0,0:0:0:0,0,0	1/1:0,5:5:15:179,15,0	./.:1,0:1:0:0,0,0	./.:0,0:0:0:0,0,0	1/1:0,2:2:6:71,6,0	1/1:0,5:5:15:179,15,0	1/1:0,3:3:9:107,9,0	1/1:0,2:2:6:71,6,0	1/1:0,5:5:15:179,15,0	./.:2,0:2:0:0,0,0	./.:0,0:0:0:0,0,0	1/1:0,3:3:9:107,9,0	1/1:0,2:2:6:71,6,0	./.:0,0:0:0:0,0,0	1/1:0,12:12:36:429,36,0	1/1:0,2:2:6:72,6,0	1/1:0,5:5:15:179,15,0	./.:1,0:1:0:0,0,0	1/1:0,4:4:12:143,12,0	./.:0,0:0:0:0,0,0	./.:1,0:1:0:0,0,0	1/1:0,5:5:15:179,15,0	1/1:0,3:3:9:107,9,0	1/1:0,2:2:6:71,6,0	1/1:0,2:2:6:71,6,0	1/1:0,2:2:6:71,6,0	1/1:0,4:4:12:143,12,0	1/1:0,5:5:15:179,15,0	1/1:0,2:2:6:71,6,0	1/1:0,2:2:6:71,6,0	1/1:0,2:2:6:71,6,0	1/1:0,3:3:9:107,9,0	1/1:0,5:5:15:179,15,0	1/1:0,2:2:6:71,6,0	1/1:0,3:3:9:107,9,0	1/1:0,5:5:15:179,15,0	1/1:0,2:2:6:71,6,0	1/1:0,4:4:12:143,12,0	1/1:0,3:3:9:107,9,0	1/1:0,7:7:21:250,21,0	1/1:0,3:3:9:107,9,0	1/1:0,6:6:18:214,18,0	./.:1,0:1:0:0,0,0	1/1:0,8:8:24:286,24,0	1/1:0,2:2:6:71,6,0	1/1:0,7:7:21:250,21,0	1/1:0,8:8:24:286,24,0	1/1:0,2:2:6:71,6,0	1/1:0,5:5:15:179,15,0	./.:0,0:0:0:0,0,0
Chr2	13668324	.	CTAA	C	55.86	.	AC=1;AF=7.813e-03;AN=128;BaseQRankSum=0.842;DP=287;ExcessHet=0.0000;FS=3.979;InbreedingCoeff=0.2558;MLEAC=1;MLEAF=7.813e-03;MQ=60.00;MQRankSum=0.00;QD=9.31;ReadPosRankSum=1.28;SOR=2.225	GT:AD:DP:GQ:PL	0/0:5,0:5:15:0,15,147	0/0:3,0:3:9:0,9,93	0/0:4,0:4:12:0,12,107	./.:0,0:0:0:0,0,0	0/0:3,0:3:9:0,9,107	0/0:1,0:1:3:0,3,36	0/0:7,0:7:18:0,18,270	0/0:5,0:5:15:0,15,143	0/0:7,0:7:18:0,18,270	0/0:2,0:2:6:0,6,79	0/0:6,0:6:18:0,18,173	0/0:6,0:6:18:0,18,191	0/0:5,0:5:15:0,15,199	0/0:3,0:3:9:0,9,104	0/0:3,0:3:9:0,9,98	0/0:5,0:5:12:0,12,180	0/0:6,0:6:18:0,18,205	0/0:6,0:6:18:0,18,178	./.:0,0:0:0:0,0,0	0/0:2,0:2:6:0,6,70	0/0:5,0:5:15:0,15,171	0/0:5,0:5:15:0,15,163	./.:0,0:0:0:0,0,0	./.:0,0:0:0:0,0,0	0/1:4,2:6:72:72,0,162	0/0:2,0:2:6:0,6,80	./.:0,0:0:0:0,0,0	0/0:2,0:2:6:0,6,74	./.:2,0:2:0:0,0,0	0/0:5,0:5:15:0,15,148	0/0:3,0:3:6:0,6,90	0/0:5,0:5:15:0,15,175	0/0:7,0:7:18:0,18,270	0/0:1,0:1:3:0,3,35	0/0:4,0:4:9:0,9,135	0/0:1,0:1:3:0,3,19	0/0:2,0:2:6:0,6,49	0/0:13,0:13:30:0,30,450	0/0:3,0:3:9:0,9,102	0/0:6,0:6:15:0,15,225	0/0:2,0:2:3:0,3,45	0/0:5,0:5:12:0,12,180	./.:0,0:0:0:0,0,0	0/0:2,0:2:6:0,6,74	0/0:2,0:2:6:0,6,79	0/0:3,0:3:9:0,9,118	0/0:2,0:2:6:0,6,64	0/0:5,0:5:12:0,12,180	0/0:3,0:3:9:0,9,103	0/0:6,0:6:18:0,18,227	0/0:4,0:4:12:0,12,103	0/0:5,0:5:0:0,0,59	0/0:5,0:5:15:0,15,165	0/0:1,0:1:3:0,3,22	0/0:5,0:5:15:0,15,162	0/0:5,0:5:15:0,15,164	0/0:1,0:1:3:0,3,36	./.:0,0:0:0:0,0,0	0/0:6,0:6:9:0,9,135	./.:0,0:0:0:0,0,0	0/0:2,0:2:6:0,6,75	0/0:6,0:6:12:0,12,180	0/0:5,0:5:9:0,9,135	0/0:6,0:6:18:0,18,216	0/0:5,0:5:9:0,9,135	0/0:6,0:6:18:0,18,175	0/0:7,0:7:15:0,15,225	0/0:3,0:3:9:0,9,110	0/0:5,0:5:0:0,0,126	0/0:10,0:10:27:0,27,405	0/0:10,0:10:30:0,30,305	0/0:6,0:6:18:0,18,216	0/0:2,0:2:6:0,6,73
Chr2	13668466	.	C	T	737.56	.	AC=10;AF=1.00;AN=10;DP=36;ExcessHet=0.0000;FS=0.000;InbreedingCoeff=0.3519;MLEAC=63;MLEAF=1.00;MQ=60.00;QD=34.73;SOR=2.494	GT:AD:DP:GQ:PL	./.:1,0:1:0:0,0,0	./.:1,0:1:0:0,0,0	./.:1,0:1:0:0,0,0	./.:0,0:0:0:0,0,0	./.:0,0:0:0:0,0,0	./.:0,0:0:0:0,0,0	./.:0,0:0:0:0,0,0	1/1:0,3:3:9:118,9,0	./.:0,0:0:0:0,0,0	./.:1,0:1:0:0,0,0	1/1:0,2:2:6:81,6,0	./.:0,0:0:0:0,0,0	./.:1,0:1:0:0,0,0	./.:0,0:0:0:0,0,0	./.:0,0:0:0:0,0,0	./.:0,0:0:0:0,0,0	1/1:0,2:2:6:78,6,0	./.:0,0:0:0:0,0,0	./.:0,0:0:0:0,0,0	./.:0,0:0:0:0,0,0	./.:1,0:1:0:0,0,0	./.:0,0:0:0:0,0,0	./.:1,0:1:0:0,0,0	./.:1,0:1:0:0,0,0	./.:0,0:0:0:0,0,0	./.:0,0:0:0:0,0,0	./.:0,0:0:0:0,0,0	./.:1,0:1:0:0,0,0	./.:1,0:1:0:0,0,0	./.:0,0:0:0:0,0,0	./.:1,0:1:0:0,0,0	./.:1,0:1:0:0,0,0	1/1:0,2:2:6:81,6,0	./.:0,0:0:0:0,0,0	./.:0,0:0:0:0,0,0	./.:0,0:0:0:0,0,0	./.:0,0:0:0:0,0,0	./.:1,0:1:0:0,0,0	./.:0,0:0:0:0,0,0	./.:0,0:0:0:0,0,0	./.:0,0:0:0:0,0,0	1/1:0,2:2:6:77,6,0	./.:0,0:0:0:0,0,0	./.:0,0:0:0:0,0,0	./.:0,0:0:0:0,0,0	./.:0,0:0:0:0,0,0	./.:0,0:0:0:0,0,0	./.:0,0:0:0:0,0,0	./.:1,0:1:0:0,0,0	./.:1,0:1:0:0,0,0	./.:0,0:0:0:0,0,0	./.:0,0:0:0:0,0,0	./.:1,0:1:0:0,0,0	./.:0,0:0:0:0,0,0	./.:0,0:0:0:0,0,0	./.:0,0:0:0:0,0,0	./.:0,0:0:0:0,0,0	./.:0,0:0:0:0,0,0	./.:0,0:0:0:0,0,0	./.:0,0:0:0:0,0,0	./.:0,0:0:0:0,0,0	./.:1,0:1:0:0,0,0	./.:1,0:1:0:0,0,0	./.:0,0:0:0:0,0,0	./.:0,0:0:0:0,0,0	./.:1,0:1:0:0,0,0	./.:0,0:0:0:0,0,0	./.:1,0:1:0:0,0,0	./.:1,0:1:0:0,0,0	./.:1,0:1:0:0,0,0	./.:0,0:0:0:0,0,0	./.:1,0:1:0:0,0,0	./.:0,0:0:0:0,0,0
Chr2	13668530	.	T	A	131.07	.	AC=2;AF=1.00;AN=2;DP=23;ExcessHet=0.0000;FS=0.000;InbreedingCoeff=0.3369;MLEAC=17;MLEAF=1.00;MQ=60.00;QD=31.09;SOR=2.303	GT:AD:DP:GQ:PL	./.:0,0:0:0:0,0,0	./.:0,0:0:0:0,0,0	./.:0,0:0:0:0,0,0	./.:0,0:0:0:0,0,0	./.:0,0:0:0:0,0,0	./.:0,0:0:0:0,0,0	./.:0,0:0:0:0,0,0	./.:0,0:0:0:0,0,0	./.:0,0:0:0:0,0,0	1/1:0,2:2:6:71,6,0	./.:1,0:1:0:0,0,0	./.:0,0:0:0:0,0,0	./.:0,0:0:0:0,0,0	./.:0,0:0:0:0,0,0	./.:1,0:1:0:0,0,0	./.:0,0:0:0:0,0,0	./.:0,0:0:0:0,0,0	./.:0,0:0:0:0,0,0	./.:0,0:0:0:0,0,0	./.:0,0:0:0:0,0,0	./.:0,0:0:0:0,0,0	./.:0,0:0:0:0,0,0	./.:1,0:1:0:0,0,0	./.:0,0:0:0:0,0,0	./.:0,0:0:0:0,0,0	./.:0,0:0:0:0,0,0	./.:0,0:0:0:0,0,0	./.:1,0:1:0:0,0,0	./.:1,0:1:0:0,0,0	./.:0,0:0:0:0,0,0	./.:0,0:0:0:0,0,0	./.:0,0:0:0:0,0,0	./.:0,0:0:0:0,0,0	./.:1,0:1:0:0,0,0	./.:1,0:1:0:0,0,0	./.:1,0:1:0:0,0,0	./.:1,0:1:0:0,0,0	./.:1,0:1:0:0,0,0	./.:0,0:0:0:0,0,0	./.:1,0:1:0:0,0,0	./.:0,0:0:0:0,0,0	./.:0,0:0:0:0,0,0	./.:0,0:0:0:0,0,0	./.:0,0:0:0:0,0,0	./.:0,0:0:0:0,0,0	./.:0,0:0:0:0,0,0	./.:1,0:1:0:0,0,0	./.:1,0:1:0:0,0,0	./.:0,0:0:0:0,0,0	./.:0,0:0:0:0,0,0	./.:1,0:1:0:0,0,0	./.:0,0:0:0:0,0,0	./.:0,0:0:0:0,0,0	./.:0,0:0:0:0,0,0	./.:0,0:0:0:0,0,0	./.:0,0:0:0:0,0,0	./.:0,0:0:0:0,0,0	./.:0,0:0:0:0,0,0	./.:0,0:0:0:0,0,0	./.:0,0:0:0:0,0,0	./.:1,0:1:0:0,0,0	./.:1,0:1:0:0,0,0	./.:0,0:0:0:0,0,0	./.:0,0:0:0:0,0,0	./.:1,0:1:0:0,0,0	./.:1,0:1:0:0,0,0	./.:0,0:0:0:0,0,0	./.:1,0:1:0:0,0,0	./.:0,0:0:0:0,0,0	./.:0,0:0:0:0,0,0	./.:0,0:0:0:0,0,0	./.:0,0:0:0:0,0,0	./.:0,0:0:0:0,0,0
Chr2	13668632	.	A	G	4801.44	.	AC=58;AF=1.00;AN=58;DP=201;ExcessHet=0.0000;FS=0.000;InbreedingCoeff=0.4283;MLEAC=129;MLEAF=1.00;MQ=60.00;QD=28.26;SOR=0.693	GT:AD:DP:GQ:PL	1/1:0,2:2:6:84,6,0	1/1:0,3:3:9:127,9,0	./.:1,0:1:0:0,0,0	./.:0,0:0:0:0,0,0	1/1:0,3:3:9:125,9,0	./.:0,0:0:0:0,0,0	./.:1,0:1:0:0,0,0	./.:0,0:0:0:0,0,0	1/1:0,4:4:12:167,12,0	1/1:0,5:5:15:202,15,0	1/1:0,5:5:15:207,15,0	./.:0,0:0:0:0,0,0	1/1:0,2:2:6:81,6,0	./.:0,0:0:0:0,0,0	./.:1,0:1:0:0,0,0	1/1:0,4:4:12:169,12,0	1/1:0,3:3:9:118,9,0	1/1:0,2:2:6:85,6,0	./.:0,0:0:0:0,0,0	./.:0,0:0:0:0,0,0	./.:0,0:0:0:0,0,0	./.:0,0:0:0:0,0,0	1/1:0,3:3:9:123,9,0	./.:0,0:0:0:0,0,0	1/1:0,2:2:6:84,6,0	./.:0,0:0:0:0,0,0	./.:0,0:0:0:0,0,0	./.:1,0:1:0:0,0,0	1/1:0,2:2:6:81,6,0	./.:0,0:0:0:0,0,0	./.:1,0:1:0:0,0,0	./.:0,0:0:0:0,0,0	./.:0,0:0:0:0,0,0	1/1:0,2:2:6:81,6,0	./.:1,0:1:0:0,0,0	./.:0,0:0:0:0,0,0	1/1:0,4:4:12:167,12,0	1/1:0,6:6:18:254,18,0	./.:0,0:0:0:0,0,0	./.:1,0:1:0:0,0,0	./.:1,0:1:0:0,0,0	./.:1,0:1:0:0,0,0	./.:0,0:0:0:0,0,0	./.:1,0:1:0:0,0,0	./.:1,0:1:0:0,0,0	./.:1,0:1:0:0,0,0	1/1:0,2:2:6:85,6,0	./.:0,0:0:0:0,0,0	./.:0,0:0:0:0,0,0	./.:1,0:1:0:0,0,0	./.:1,0:1:0:0,0,0	./.:1,0:1:0:0,0,0	1/1:0,6:6:18:250,18,0	1/1:0,2:2:6:82,6,0	./.:1,0:1:0:0,0,0	./.:1,0:1:0:0,0,0	1/1:0,3:3:9:126,9,0	./.:0,0:0:0:0,0,0	1/1:0,4:4:12:166,12,0	./.:0,0:0:0:0,0,0	1/1:0,3:3:9:122,9,0	1/1:0,4:4:12:169,12,0	1/1:0,2:2:6:81,6,0	1/1:0,2:2:6:83,6,0	1/1:0,2:2:6:80,6,0	./.:1,0:1:0:0,0,0	1/1:0,3:3:9:122,9,0	./.:1,0:1:0:0,0,0	./.:0,0:0:0:0,0,0	1/1:0,2:2:6:83,6,0	1/1:0,3:3:9:125,9,0	./.:1,0:1:0:0,0,0	./.:0,0:0:0:0,0,0
Chr2	13668718	.	A	G	482.58	.	AC=6;AF=1.00;AN=6;DP=19;ExcessHet=0.0000;FS=0.000;InbreedingCoeff=0.3459;MLEAC=45;MLEAF=1.00;MQ=60.00;QD=29.63;SOR=4.174	GT:AD:DP:GQ:PL	./.:0,0:0:0:0,0,0	./.:1,0:1:0:0,0,0	./.:0,0:0:0:0,0,0	1/1:0,2:2:6:85,6,0	./.:0,0:0:0:0,0,0	./.:0,0:0:0:0,0,0	./.:0,0:0:0:0,0,0	./.:0,0:0:0:0,0,0	./.:0,0:0:0:0,0,0	./.:0,0:0:0:0,0,0	./.:0,0:0:0:0,0,0	./.:0,0:0:0:0,0,0	./.:1,0:1:0:0,0,0	./.:0,0:0:0:0,0,0	./.:0,0:0:0:0,0,0	./.:1,0:1:0:0,0,0	./.:0,0:0:0:0,0,0	./.:0,0:0:0:0,0,0	./.:0,0:0:0:0,0,0	./.:0,0:0:0:0,0,0	./.:1,0:1:0:0,0,0	./.:0,0:0:0:0,0,0	1/1:0,3:3:9:122,9,0	./.:0,0:0:0:0,0,0	./.:0,0:0:0:0,0,0	./.:0,0:0:0:0,0,0	./.:0,0:0:0:0,0,0	./.:1,0:1:0:0,0,0	./.:0,0:0:0:0,0,0	./.:0,0:0:0:0,0,0	./.:0,0:0:0:0,0,0	./.:0,0:0:0:0,0,0	./.:0,0:0:0:0,0,0	./.:0,0:0:0:0,0,0	./.:0,0:0:0:0,0,0	./.:0,0:0:0:0,0,0	./.:0,0:0:0:0,0,0	./.:0,0:0:0:0,0,0	./.:0,0:0:0:0,0,0	./.:0,0:0:0:0,0,0	./.:0,0:0:0:0,0,0	./.:0,0:0:0:0,0,0	./.:0,0:0:0:0,0,0	./.:0,0:0:0:0,0,0	./.:0,0:0:0:0,0,0	./.:0,0:0:0:0,0,0	./.:0,0:0:0:0,0,0	./.:0,0:0:0:0,0,0	./.:0,0:0:0:0,0,0	./.:0,0:0:0:0,0,0	./.:0,0:0:0:0,0,0	./.:0,0:0:0:0,0,0	./.:0,0:0:0:0,0,0	./.:0,0:0:0:0,0,0	./.:0,0:0:0:0,0,0	./.:1,0:1:0:0,0,0	./.:0,0:0:0:0,0,0	./.:0,0:0:0:0,0,0	1/1:0,2:2:6:84,6,0	./.:0,0:0:0:0,0,0	./.:0,0:0:0:0,0,0	./.:0,0:0:0:0,0,0	./.:0,0:0:0:0,0,0	./.:1,0:1:0:0,0,0	./.:0,0:0:0:0,0,0	./.:0,0:0:0:0,0,0	./.:0,0:0:0:0,0,0	./.:0,0:0:0:0,0,0	./.:0,0:0:0:0,0,0	./.:0,0:0:0:0,0,0	./.:1,0:1:0:0,0,0	./.:0,0:0:0:0,0,0	./.:1,0:1:0:0,0,0
Chr2	13668818	.	T	A	59816.1	.	AC=146;AF=1.00;AN=146;BaseQRankSum=1.80;DP=2893;ExcessHet=0.0000;FS=0.000;InbreedingCoeff=-0.0021;MLEAC=146;MLEAF=1.00;MQ=60.00;MQRankSum=0.00;QD=24.26;ReadPosRankSum=-6.040e-01;SOR=1.709	GT:AD:DP:GQ:PL	1/1:0,29:29:87:1119,87,0	1/1:0,33:33:99:1291,99,0	1/1:0,21:21:63:829,63,0	1/1:0,17:17:51:664,51,0	1/1:0,22:22:66:850,66,0	1/1:0,8:8:24:307,24,0	1/1:0,34:34:99:1286,102,0	1/1:0,20:20:60:771,60,0	1/1:0,25:25:75:969,75,0	1/1:0,23:23:69:817,69,0	1/1:0,25:25:75:975,75,0	1/1:0,14:14:42:556,42,0	1/1:0,20:20:60:777,60,0	1/1:0,19:19:57:692,57,0	1/1:0,22:22:66:821,66,0	1/1:0,29:29:87:1108,87,0	1/1:0,25:25:75:890,75,0	1/1:0,27:27:81:1037,81,0	1/1:0,3:3:9:118,9,0	1/1:0,15:15:45:583,45,0	1/1:0,16:16:48:519,48,0	1/1:0,10:10:30:385,30,0	1/1:0,15:15:45:586,45,0	1/1:0,4:4:12:149,12,0	1/1:0,14:14:42:531,42,0	1/1:0,21:21:63:795,63,0	1/1:0,3:3:9:113,9,0	1/1:0,12:12:36:457,36,0	1/1:0,15:15:45:560,45,0	1/1:0,24:24:72:909,72,0	1/1:0,19:19:57:720,57,0	1/1:0,18:18:54:686,54,0	1/1:0,29:29:87:1091,87,0	1/1:0,26:26:78:962,78,0	1/1:0,18:18:54:699,54,0	1/1:0,6:6:18:228,18,0	1/1:0,18:18:54:699,54,0	1/1:0,29:29:87:1126,87,0	1/1:0,29:29:86:1057,86,0	1/1:0,22:22:66:852,66,0	1/1:0,16:16:48:608,48,0	1/1:0,19:19:57:742,57,0	1/1:0,8:8:24:307,24,0	1/1:0,18:18:54:682,54,0	1/1:0,18:18:54:732,54,0	1/1:0,36:36:99:1408,108,0	1/1:0,23:23:69:888,69,0	1/1:0,26:26:78:954,78,0	1/1:0,16:16:48:606,48,0	1/1:0,32:32:96:1203,96,0	1/1:0,15:15:45:521,45,0	1/1:1,22:23:59:764,59,0	1/1:0,27:27:81:1035,81,0	1/1:0,15:15:45:555,45,0	1/1:0,27:27:81:1021,81,0	1/1:0,31:31:93:1226,93,0	1/1:0,23:23:69:892,69,0	1/1:0,21:21:63:840,63,0	1/1:0,23:23:69:877,69,0	1/1:0,13:13:39:505,39,0	1/1:0,19:19:57:735,57,0	1/1:0,17:17:51:651,51,0	1/1:0,18:18:54:663,54,0	1/1:0,28:28:84:1114,84,0	1/1:0,29:29:87:1075,87,0	1/1:0,29:29:87:1116,87,0	1/1:1,22:23:59:833,59,0	1/1:0,18:18:54:687,54,0	1/1:0,28:28:84:1059,84,0	1/1:0,26:26:78:987,78,0	1/1:0,37:37:99:1408,111,0	1/1:0,26:26:78:961,78,0	1/1:0,23:23:69:880,69,0
Chr2	13668883	.	T	C	140.89	.	AC=2;AF=0.500;AN=4;DP=19;ExcessHet=0.0000;FS=0.000;InbreedingCoeff=0.3332;MLEAC=17;MLEAF=1.00;MQ=60.00;QD=29.69;SOR=2.303	GT:AD:DP:GQ:PL	./.:0,0:0:0:0,0,0	./.:1,0:1:0:0,0,0	./.:0,0:0:0:0,0,0	./.:0,0:0:0:0,0,0	./.:0,0:0:0:0,0,0	./.:0,0:0:0:0,0,0	./.:1,0:1:0:0,0,0	./.:0,0:0:0:0,0,0	./.:0,0:0:0:0,0,0	./.:0,0:0:0:0,0,0	./.:0,0:0:0:0,0,0	./.:0,0:0:0:0,0,0	./.:0,0:0:0:0,0,0	./.:0,0:0:0:0,0,0	./.:0,0:0:0:0,0,0	./.:0,0:0:0:0,0,0	./.:1,0:1:0:0,0,0	./.:1,0:1:0:0,0,0	./.:0,0:0:0:0,0,0	./.:0,0:0:0:0,0,0	./.:0,0:0:0:0,0,0	./.:0,0:0:0:0,0,0	./.:0,0:0:0:0,0,0	./.:0,0:0:0:0,0,0	./.:0,0:0:0:0,0,0	./.:0,0:0:0:0,0,0	./.:0,0:0:0:0,0,0	1/1:0,2:2:6:82,6,0	./.:1,0:1:0:0,0,0	./.:0,0:0:0:0,0,0	./.:1,0:1:0:0,0,0	./.:1,0:1:0:0,0,0	./.:0,0:0:0:0,0,0	./.:0,0:0:0:0,0,0	./.:1,0:1:0:0,0,0	./.:0,0:0:0:0,0,0	./.:1,0:1:0:0,0,0	./.:0,0:0:0:0,0,0	./.:0,0:0:0:0,0,0	./.:0,0:0:0:0,0,0	./.:0,0:0:0:0,0,0	./.:0,0:0:0:0,0,0	./.:0,0:0:0:0,0,0	./.:0,0:0:0:0,0,0	./.:0,0:0:0:0,0,0	./.:0,0:0:0:0,0,0	./.:0,0:0:0:0,0,0	./.:0,0:0:0:0,0,0	./.:0,0:0:0:0,0,0	./.:1,0:1:0:0,0,0	./.:1,0:1:0:0,0,0	./.:0,0:0:0:0,0,0	./.:0,0:0:0:0,0,0	./.:0,0:0:0:0,0,0	./.:0,0:0:0:0,0,0	./.:0,0:0:0:0,0,0	./.:0,0:0:0:0,0,0	./.:0,0:0:0:0,0,0	./.:0,0:0:0:0,0,0	./.:0,0:0:0:0,0,0	0/0:3,0:3:0:0,0,9	./.:0,0:0:0:0,0,0	./.:0,0:0:0:0,0,0	./.:1,0:1:0:0,0,0	./.:0,0:0:0:0,0,0	./.:0,0:0:0:0,0,0	./.:0,0:0:0:0,0,0	./.:1,0:1:0:0,0,0	./.:0,0:0:0:0,0,0	./.:0,0:0:0:0,0,0	./.:0,0:0:0:0,0,0	./.:0,0:0:0:0,0,0	./.:0,0:0:0:0,0,0
Chr2	13668945	.	G	C	142.07	.	AC=2;AF=1.00;AN=2;DP=26;ExcessHet=0.0000;FS=0.000;InbreedingCoeff=0.3369;MLEAC=17;MLEAF=1.00;MQ=60.00;QD=30.51;SOR=2.303	GT:AD:DP:GQ:PL	./.:0,0:0:0:0,0,0	./.:0,0:0:0:0,0,0	./.:0,0:0:0:0,0,0	./.:1,0:1:0:0,0,0	./.:1,0:1:0:0,0,0	./.:0,0:0:0:0,0,0	./.:0,0:0:0:0,0,0	./.:1,0:1:0:0,0,0	./.:1,0:1:0:0,0,0	./.:1,0:1:0:0,0,0	./.:0,0:0:0:0,0,0	./.:0,0:0:0:0,0,0	./.:0,0:0:0:0,0,0	./.:0,0:0:0:0,0,0	1/1:0,2:2:6:82,6,0	./.:1,0:1:0:0,0,0	./.:0,0:0:0:0,0,0	./.:0,0:0:0:0,0,0	./.:0,0:0:0:0,0,0	./.:1,0:1:0:0,0,0	./.:0,0:0:0:0,0,0	./.:0,0:0:0:0,0,0	./.:0,0:0:0:0,0,0	./.:0,0:0:0:0,0,0	./.:0,0:0:0:0,0,0	./.:0,0:0:0:0,0,0	./.:0,0:0:0:0,0,0	./.:0,0:0:0:0,0,0	./.:1,0:1:0:0,0,0	./.:1,0:1:0:0,0,0	./.:0,0:0:0:0,0,0	./.:0,0:0:0:0,0,0	./.:1,0:1:0:0,0,0	./.:0,0:0:0:0,0,0	./.:1,0:1:0:0,0,0	./.:0,0:0:0:0,0,0	./.:0,0:0:0:0,0,0	./.:1,0:1:0:0,0,0	./.:1,0:1:0:0,0,0	./.:0,0:0:0:0,0,0	./.:0,0:0:0:0,0,0	./.:0,0:0:0:0,0,0	./.:1,0:1:0:0,0,0	./.:1,0:1:0:0,0,0	./.:0,0:0:0:0,0,0	./.:0,0:0:0:0,0,0	./.:0,0:0:0:0,0,0	./.:0,0:0:0:0,0,0	./.:1,0:1:0:0,0,0	./.:0,0:0:0:0,0,0	./.:0,0:0:0:0,0,0	./.:0,0:0:0:0,0,0	./.:0,0:0:0:0,0,0	./.:1,0:1:0:0,0,0	./.:0,0:0:0:0,0,0	./.:0,0:0:0:0,0,0	./.:0,0:0:0:0,0,0	./.:0,0:0:0:0,0,0	./.:0,0:0:0:0,0,0	./.:0,0:0:0:0,0,0	./.:0,0:0:0:0,0,0	./.:0,0:0:0:0,0,0	./.:0,0:0:0:0,0,0	./.:0,0:0:0:0,0,0	./.:0,0:0:0:0,0,0	./.:0,0:0:0:0,0,0	./.:1,0:1:0:0,0,0	./.:1,0:1:0:0,0,0	./.:0,0:0:0:0,0,0	./.:1,0:1:0:0,0,0	./.:1,0:1:0:0,0,0	./.:0,0:0:0:0,0,0	./.:0,0:0:0:0,0,0
Chr2	13668984	.	C	T	32696.9	.	AC=90;AF=0.616;AN=146;BaseQRankSum=0.311;DP=3307;ExcessHet=0.0000;FS=40.462;InbreedingCoeff=0.7047;MLEAC=90;MLEAF=0.616;MQ=60.00;MQRankSum=0.00;QD=33.26;ReadPosRankSum=0.586;SOR=3.369	GT:AD:DP:GQ:PL	0/0:50,0:50:99:0,110,1784	0/0:54,0:54:99:0,120,1800	1/1:0,13:13:39:526,39,0	1/1:0,33:33:99:1314,99,0	0/0:41,0:41:99:0,103,1710	0/0:13,0:13:39:0,39,442	0/0:51,0:51:99:0,120,1800	1/1:0,9:9:27:371,27,0	0/1:36,8:44:99:194,0,1207	1/1:0,22:22:66:844,66,0	1/1:0,32:32:96:1297,96,0	1/1:0,16:16:48:658,48,0	1/1:0,20:20:60:794,60,0	1/1:0,13:13:39:513,39,0	0/0:44,0:44:99:0,120,1800	0/0:47,0:47:99:0,120,1800	0/0:40,0:40:99:0,120,1489	1/1:0,23:23:69:940,69,0	1/1:0,2:2:6:82,6,0	1/1:0,9:9:27:363,27,0	1/1:0,22:22:66:795,66,0	1/1:0,15:15:45:603,45,0	1/1:0,19:19:57:759,57,0	1/1:0,12:12:36:485,36,0	1/1:0,14:14:42:564,42,0	1/1:0,14:14:42:576,42,0	0/1:2,8:10:52:299,0,52	1/1:0,11:11:33:441,33,0	0/1:11,11:22:99:364,0,311	1/1:0,20:20:60:816,60,0	0/1:14,13:27:99:441,0,422	0/0:35,0:35:99:0,102,1393	0/1:28,13:41:99:395,0,919	0/1:29,7:36:99:166,0,998	1/1:0,16:16:48:653,48,0	0/1:3,5:8:95:180,0,95	0/1:10,14:24:99:501,0,338	0/0:58,0:58:99:0,120,1800	1/1:0,22:22:66:894,66,0	1/1:0,10:10:30:402,30,0	1/1:0,17:17:51:670,51,0	1/1:0,30:30:90:1199,90,0	0/1:13,2:15:36:36,0,419	0/0:37,2:39:36:0,36,1306	1/1:0,25:25:75:1021,75,0	0/0:53,0:53:99:0,120,1800	1/1:0,19:19:57:775,57,0	0/0:43,0:43:99:0,120,1800	1/1:0,15:15:45:607,45,0	0/0:51,0:51:99:0,120,1800	0/0:33,0:33:99:0,99,1183	1/1:0,16:16:48:577,48,0	0/0:56,0:56:99:0,120,1800	1/1:0,21:21:63:842,63,0	1/1:0,17:17:51:676,51,0	0/0:56,0:56:99:0,120,1800	1/1:0,26:26:78:1020,78,0	1/1:0,15:15:45:619,45,0	1/1:0,19:19:57:764,57,0	0/0:30,0:30:90:0,90,1162	0/1:5,13:18:99:467,0,144	1/1:0,33:33:99:1318,99,0	1/1:0,16:16:48:621,48,0	1/1:0,26:26:78:1037,78,0	0/0:48,0:48:99:0,114,1784	1/1:0,13:13:39:524,39,0	1/1:0,23:23:69:917,69,0	1/1:0,25:25:75:1027,75,0	0/0:51,0:51:99:0,120,1800	0/0:39,0:39:99:0,110,1499	0/0:52,0:52:99:0,120,1800	0/0:41,0:41:84:0,84,1564	1/1:0,15:15:45:600,45,0
Chr2	13669322	.	G	A	127.07	.	AC=2;AF=1.00;AN=2;DP=8;ExcessHet=0.0000;FS=0.000;InbreedingCoeff=0.3369;MLEAC=17;MLEAF=1.00;MQ=60.00;QD=32.78;SOR=2.303	GT:AD:DP:GQ:PL	./.:0,0:0:0:0,0,0	./.:0,0:0:0:0,0,0	./.:0,0:0:0:0,0,0	./.:0,0:0:0:0,0,0	./.:0,0:0:0:0,0,0	./.:0,0:0:0:0,0,0	./.:0,0:0:0:0,0,0	./.:1,0:1:0:0,0,0	./.:0,0:0:0:0,0,0	./.:1,0:1:0:0,0,0	./.:0,0:0:0:0,0,0	./.:1,0:1:0:0,0,0	./.:0,0:0:0:0,0,0	./.:0,0:0:0:0,0,0	./.:0,0:0:0:0,0,0	./.:0,0:0:0:0,0,0	./.:0,0:0:0:0,0,0	./.:0,0:0:0:0,0,0	./.:0,0:0:0:0,0,0	./.:0,0:0:0:0,0,0	./.:1,0:1:0:0,0,0	./.:0,0:0:0:0,0,0	./.:0,0:0:0:0,0,0	./.:0,0:0:0:0,0,0	./.:0,0:0:0:0,0,0	./.:0,0:0:0:0,0,0	./.:0,0:0:0:0,0,0	./.:0,0:0:0:0,0,0	./.:0,0:0:0:0,0,0	./.:0,0:0:0:0,0,0	./.:0,0:0:0:0,0,0	./.:0,0:0:0:0,0,0	./.:0,0:0:0:0,0,0	./.:0,0:0:0:0,0,0	./.:0,0:0:0:0,0,0	./.:0,0:0:0:0,0,0	./.:0,0:0:0:0,0,0	./.:0,0:0:0:0,0,0	./.:0,0:0:0:0,0,0	./.:0,0:0:0:0,0,0	./.:1,0:1:0:0,0,0	./.:1,0:1:0:0,0,0	./.:0,0:0:0:0,0,0	./.:0,0:0:0:0,0,0	./.:0,0:0:0:0,0,0	./.:0,0:0:0:0,0,0	./.:0,0:0:0:0,0,0	./.:0,0:0:0:0,0,0	./.:0,0:0:0:0,0,0	./.:0,0:0:0:0,0,0	./.:0,0:0:0:0,0,0	1/1:0,2:2:6:67,6,0	./.:0,0:0:0:0,0,0	./.:0,0:0:0:0,0,0	./.:0,0:0:0:0,0,0	./.:0,0:0:0:0,0,0	./.:0,0:0:0:0,0,0	./.:0,0:0:0:0,0,0	./.:0,0:0:0:0,0,0	./.:0,0:0:0:0,0,0	./.:0,0:0:0:0,0,0	./.:0,0:0:0:0,0,0	./.:0,0:0:0:0,0,0	./.:0,0:0:0:0,0,0	./.:0,0:0:0:0,0,0	./.:0,0:0:0:0,0,0	./.:0,0:0:0:0,0,0	./.:0,0:0:0:0,0,0	./.:0,0:0:0:0,0,0	./.:0,0:0:0:0,0,0	./.:0,0:0:0:0,0,0	./.:0,0:0:0:0,0,0	./.:0,0:0:0:0,0,0
Chr2	13669429	.	T	A	466.12	.	AC=10;AF=0.250;AN=40;DP=30;ExcessHet=0.0000;FS=0.000;InbreedingCoeff=0.3576;MLEAC=28;MLEAF=0.700;MQ=60.00;QD=30.20;SOR=3.258	GT:AD:DP:GQ:PL	0/0:1,0:1:3:0,3,21	./.:0,0:0:0:0,0,0	./.:0,0:0:0:0,0,0	./.:0,0:0:0:0,0,0	0/0:2,0:2:6:0,6,75	./.:0,0:0:0:0,0,0	0/0:2,0:2:6:0,6,44	1/1:0,2:2:6:81,6,0	0/0:1,0:1:3:0,3,18	1/1:0,2:2:6:81,6,0	./.:0,0:0:0:0,0,0	./.:0,0:0:0:0,0,0	./.:0,0:0:0:0,0,0	./.:0,0:0:0:0,0,0	0/0:1,0:1:3:0,3,36	./.:0,0:0:0:0,0,0	./.:0,0:0:0:0,0,0	1/1:0,2:2:6:80,6,0	./.:0,0:0:0:0,0,0	./.:0,0:0:0:0,0,0	./.:0,0:0:0:0,0,0	./.:0,0:0:0:0,0,0	./.:0,0:0:0:0,0,0	./.:0,0:0:0:0,0,0	./.:0,0:0:0:0,0,0	./.:0,0:0:0:0,0,0	./.:0,0:0:0:0,0,0	./.:0,0:0:0:0,0,0	./.:0,0:0:0:0,0,0	./.:0,0:0:0:0,0,0	1/1:0,2:2:6:80,6,0	./.:0,0:0:0:0,0,0	./.:0,0:0:0:0,0,0	0/0:1,0:1:3:0,3,32	./.:0,0:0:0:0,0,0	./.:0,0:0:0:0,0,0	./.:0,0:0:0:0,0,0	./.:0,0:0:0:0,0,0	./.:0,0:0:0:0,0,0	./.:0,0:0:0:0,0,0	./.:0,0:0:0:0,0,0	./.:0,0:0:0:0,0,0	0/0:1,0:1:3:0,3,38	0/0:2,0:2:6:0,6,76	./.:0,0:0:0:0,0,0	./.:0,0:0:0:0,0,0	1/1:0,2:2:6:79,6,0	./.:0,0:0:0:0,0,0	./.:0,0:0:0:0,0,0	0/0:1,0:1:3:0,3,34	0/0:1,0:1:3:0,3,31	./.:0,0:0:0:0,0,0	0/0:1,0:1:3:0,3,36	./.:0,0:0:0:0,0,0	./.:0,0:0:0:0,0,0	./.:0,0:0:0:0,0,0	./.:0,0:0:0:0,0,0	./.:0,0:0:0:0,0,0	./.:0,0:0:0:0,0,0	./.:0,0:0:0:0,0,0	./.:0,0:0:0:0,0,0	./.:0,0:0:0:0,0,0	./.:0,0:0:0:0,0,0	./.:0,0:0:0:0,0,0	0/0:1,0:1:3:0,3,35	./.:0,0:0:0:0,0,0	./.:0,0:0:0:0,0,0	./.:0,0:0:0:0,0,0	./.:0,0:0:0:0,0,0	0/0:1,0:1:3:0,3,21	0/0:1,0:1:3:0,3,37	0/0:1,0:1:3:0,3,37	./.:0,0:0:0:0,0,0
Chr2	13669461	.	G	T	144.07	.	AC=2;AF=1.00;AN=2;DP=4;ExcessHet=0.0000;FS=0.000;InbreedingCoeff=0.3369;MLEAC=17;MLEAF=1.00;MQ=60.00;QD=28.38;SOR=0.693	GT:AD:DP:GQ:PL	./.:0,0:0:0:0,0,0	./.:0,0:0:0:0,0,0	./.:0,0:0:0:0,0,0	./.:0,0:0:0:0,0,0	1/1:0,2:2:6:84,6,0	./.:0,0:0:0:0,0,0	./.:0,0:0:0:0,0,0	./.:0,0:0:0:0,0,0	./.:1,0:1:0:0,0,0	./.:0,0:0:0:0,0,0	./.:0,0:0:0:0,0,0	./.:0,0:0:0:0,0,0	./.:0,0:0:0:0,0,0	./.:0,0:0:0:0,0,0	./.:0,0:0:0:0,0,0	./.:0,0:0:0:0,0,0	./.:0,0:0:0:0,0,0	./.:0,0:0:0:0,0,0	./.:0,0:0:0:0,0,0	./.:0,0:0:0:0,0,0	./.:0,0:0:0:0,0,0	./.:0,0:0:0:0,0,0	./.:0,0:0:0:0,0,0	./.:0,0:0:0:0,0,0	./.:0,0:0:0:0,0,0	./.:0,0:0:0:0,0,0	./.:0,0:0:0:0,0,0	./.:0,0:0:0:0,0,0	./.:0,0:0:0:0,0,0	./.:0,0:0:0:0,0,0	./.:0,0:0:0:0,0,0	./.:0,0:0:0:0,0,0	./.:0,0:0:0:0,0,0	./.:0,0:0:0:0,0,0	./.:0,0:0:0:0,0,0	./.:0,0:0:0:0,0,0	./.:0,0:0:0:0,0,0	./.:0,0:0:0:0,0,0	./.:0,0:0:0:0,0,0	./.:0,0:0:0:0,0,0	./.:0,0:0:0:0,0,0	./.:0,0:0:0:0,0,0	./.:0,0:0:0:0,0,0	./.:1,0:1:0:0,0,0	./.:0,0:0:0:0,0,0	./.:0,0:0:0:0,0,0	./.:0,0:0:0:0,0,0	./.:0,0:0:0:0,0,0	./.:0,0:0:0:0,0,0	./.:0,0:0:0:0,0,0	./.:0,0:0:0:0,0,0	./.:0,0:0:0:0,0,0	./.:0,0:0:0:0,0,0	./.:0,0:0:0:0,0,0	./.:0,0:0:0:0,0,0	./.:0,0:0:0:0,0,0	./.:0,0:0:0:0,0,0	./.:0,0:0:0:0,0,0	./.:0,0:0:0:0,0,0	./.:0,0:0:0:0,0,0	./.:0,0:0:0:0,0,0	./.:0,0:0:0:0,0,0	./.:0,0:0:0:0,0,0	./.:0,0:0:0:0,0,0	./.:0,0:0:0:0,0,0	./.:0,0:0:0:0,0,0	./.:0,0:0:0:0,0,0	./.:0,0:0:0:0,0,0	./.:0,0:0:0:0,0,0	./.:0,0:0:0:0,0,0	./.:0,0:0:0:0,0,0	./.:0,0:0:0:0,0,0	./.:0,0:0:0:0,0,0
Chr2	13669564	.	A	T	1177.87	.	AC=18;AF=1.00;AN=18;DP=23;ExcessHet=0.0000;FS=0.000;InbreedingCoeff=0.3598;MLEAC=85;MLEAF=1.00;MQ=60.00;QD=24.24;SOR=2.303	GT:AD:DP:GQ:PL	./.:0,0:0:0:0,0,0	./.:0,0:0:0:0,0,0	1/1:0,2:2:6:77,6,0	./.:0,0:0:0:0,0,0	./.:0,0:0:0:0,0,0	./.:0,0:0:0:0,0,0	./.:0,0:0:0:0,0,0	./.:0,0:0:0:0,0,0	./.:0,0:0:0:0,0,0	./.:0,0:0:0:0,0,0	./.:0,0:0:0:0,0,0	./.:0,0:0:0:0,0,0	./.:0,0:0:0:0,0,0	./.:0,0:0:0:0,0,0	1/1:0,2:2:6:80,6,0	./.:0,0:0:0:0,0,0	./.:0,0:0:0:0,0,0	./.:0,0:0:0:0,0,0	./.:0,0:0:0:0,0,0	./.:0,0:0:0:0,0,0	./.:0,0:0:0:0,0,0	1/1:0,2:2:6:80,6,0	./.:0,0:0:0:0,0,0	./.:0,0:0:0:0,0,0	./.:0,0:0:0:0,0,0	./.:0,0:0:0:0,0,0	./.:0,0:0:0:0,0,0	1/1:0,2:2:6:79,6,0	1/1:0,2:2:6:79,6,0	./.:0,0:0:0:0,0,0	./.:0,0:0:0:0,0,0	./.:0,0:0:0:0,0,0	./.:0,0:0:0:0,0,0	./.:0,0:0:0:0,0,0	./.:0,0:0:0:0,0,0	./.:0,0:0:0:0,0,0	./.:0,0:0:0:0,0,0	1/1:0,2:2:6:81,6,0	./.:0,0:0:0:0,0,0	./.:0,0:0:0:0,0,0	./.:0,0:0:0:0,0,0	./.:0,0:0:0:0,0,0	./.:0,0:0:0:0,0,0	./.:0,0:0:0:0,0,0	./.:0,0:0:0:0,0,0	./.:0,0:0:0:0,0,0	./.:0,0:0:0:0,0,0	./.:0,0:0:0:0,0,0	./.:0,0:0:0:0,0,0	./.:0,0:0:0:0,0,0	./.:0,0:0:0:0,0,0	./.:0,0:0:0:0,0,0	./.:0,0:0:0:0,0,0	./.:0,0:0:0:0,0,0	./.:0,0:0:0:0,0,0	./.:0,0:0:0:0,0,0	./.:0,0:0:0:0,0,0	./.:0,0:0:0:0,0,0	1/1:0,2:2:6:78,6,0	./.:0,0:0:0:0,0,0	1/1:0,2:2:6:78,6,0	./.:0,0:0:0:0,0,0	./.:0,0:0:0:0,0,0	./.:0,0:0:0:0,0,0	./.:0,0:0:0:0,0,0	./.:0,0:0:0:0,0,0	./.:0,0:0:0:0,0,0	./.:0,0:0:0:0,0,0	./.:0,0:0:0:0,0,0	1/1:0,2:2:6:80,6,0	./.:0,0:0:0:0,0,0	./.:0,0:0:0:0,0,0	./.:0,0:0:0:0,0,0
Chr2	13669602	.	T	C	429.13	.	AC=6;AF=1.00;AN=6;DP=18;ExcessHet=0.0000;FS=0.000;InbreedingCoeff=0.3435;MLEAC=43;MLEAF=1.00;MQ=60.00;QD=30.89;SOR=2.303	GT:AD:DP:GQ:PL	./.:0,0:0:0:0,0,0	./.:0,0:0:0:0,0,0	./.:0,0:0:0:0,0,0	./.:0,0:0:0:0,0,0	./.:0,0:0:0:0,0,0	./.:0,0:0:0:0,0,0	./.:0,0:0:0:0,0,0	./.:0,0:0:0:0,0,0	./.:0,0:0:0:0,0,0	./.:0,0:0:0:0,0,0	./.:0,0:0:0:0,0,0	./.:0,0:0:0:0,0,0	./.:0,0:0:0:0,0,0	1/1:0,2:2:6:82,6,0	./.:0,0:0:0:0,0,0	./.:0,0:0:0:0,0,0	./.:0,0:0:0:0,0,0	./.:0,0:0:0:0,0,0	./.:0,0:0:0:0,0,0	1/1:0,2:2:6:84,6,0	./.:0,0:0:0:0,0,0	./.:0,0:0:0:0,0,0	./.:0,0:0:0:0,0,0	./.:0,0:0:0:0,0,0	./.:0,0:0:0:0,0,0	./.:0,0:0:0:0,0,0	./.:0,0:0:0:0,0,0	./.:0,0:0:0:0,0,0	./.:1,0:1:0:0,0,0	./.:0,0:0:0:0,0,0	./.:0,0:0:0:0,0,0	./.:0,0:0:0:0,0,0	./.:1,0:1:0:0,0,0	./.:0,0:0:0:0,0,0	./.:0,0:0:0:0,0,0	./.:0,0:0:0:0,0,0	./.:1,0:1:0:0,0,0	1/1:0,2:2:6:83,6,0	./.:0,0:0:0:0,0,0	./.:0,0:0:0:0,0,0	./.:0,0:0:0:0,0,0	./.:0,0:0:0:0,0,0	./.:0,0:0:0:0,0,0	./.:0,0:0:0:0,0,0	./.:0,0:0:0:0,0,0	./.:0,0:0:0:0,0,0	./.:0,0:0:0:0,0,0	./.:0,0:0:0:0,0,0	./.:0,0:0:0:0,0,0	./.:0,0:0:0:0,0,0	./.:0,0:0:0:0,0,0	./.:0,0:0:0:0,0,0	./.:0,0:0:0:0,0,0	./.:0,0:0:0:0,0,0	./.:0,0:0:0:0,0,0	./.:0,0:0:0:0,0,0	./.:0,0:0:0:0,0,0	./.:0,0:0:0:0,0,0	./.:0,0:0:0:0,0,0	./.:0,0:0:0:0,0,0	./.:0,0:0:0:0,0,0	./.:0,0:0:0:0,0,0	./.:0,0:0:0:0,0,0	./.:0,0:0:0:0,0,0	./.:0,0:0:0:0,0,0	./.:0,0:0:0:0,0,0	./.:1,0:1:0:0,0,0	./.:1,0:1:0:0,0,0	./.:0,0:0:0:0,0,0	./.:0,0:0:0:0,0,0	./.:0,0:0:0:0,0,0	./.:0,0:0:0:0,0,0	./.:0,0:0:0:0,0,0
Chr2	13669668	.	TA	T	4320.82	.	AC=64;AF=1.00;AN=64;DP=122;ExcessHet=0.0000;FS=0.000;InbreedingCoeff=0.4188;MLEAC=131;MLEAF=1.00;MQ=60.00;QD=35.89;SOR=0.935	GT:AD:DP:GQ:PL	1/1:0,3:3:9:107,9,0	./.:0,0:0:0:0,0,0	1/1:0,2:2:6:71,6,0	./.:0,0:0:0:0,0,0	./.:0,0:0:0:0,0,0	./.:0,0:0:0:0,0,0	./.:1,0:1:0:0,0,0	1/1:0,2:2:6:71,6,0	1/1:0,3:3:9:107,9,0	./.:1,0:1:0:0,0,0	1/1:0,3:3:9:107,9,0	./.:0,0:0:0:0,0,0	./.:1,0:1:0:0,0,0	1/1:0,5:5:15:179,15,0	1/1:0,5:5:15:179,15,0	./.:1,0:1:0:0,0,0	1/1:0,2:2:6:71,6,0	./.:1,0:1:0:0,0,0	./.:0,0:0:0:0,0,0	1/1:0,3:3:9:107,9,0	./.:2,0:2:0:0,0,0	1/1:0,2:2:6:71,6,0	1/1:0,2:2:6:71,6,0	./.:0,0:0:0:0,0,0	./.:0,0:0:0:0,0,0	1/1:0,4:4:12:143,12,0	./.:0,0:0:0:0,0,0	1/1:0,2:2:6:71,6,0	1/1:0,3:3:9:107,9,0	1/1:0,2:2:6:71,6,0	1/1:0,2:2:6:71,6,0	1/1:0,2:2:6:71,6,0	./.:1,0:1:0:0,0,0	1/1:0,2:2:6:71,6,0	1/1:0,4:4:12:143,12,0	./.:0,0:0:0:0,0,0	1/1:0,3:3:9:107,9,0	1/1:0,4:4:12:143,12,0	./.:1,0:1:0:0,0,0	./.:1,0:1:0:0,0,0	./.:0,0:0:0:0,0,0	./.:0,0:0:0:0,0,0	./.:1,0:1:0:0,0,0	./.:0,0:0:0:0,0,0	1/1:0,3:3:9:107,9,0	./.:1,0:1:0:0,0,0	1/1:0,3:3:9:107,9,0	./.:1,0:1:0:0,0,0	./.:2,0:2:0:0,0,0	./.:1,0:1:0:0,0,0	1/1:0,2:2:6:71,6,0	./.:0,0:0:0:0,0,0	./.:0,0:0:0:0,0,0	./.:1,0:1:0:0,0,0	./.:1,0:1:0:0,0,0	./.:1,0:1:0:0,0,0	1/1:0,4:4:12:143,12,0	./.:0,0:0:0:0,0,0	1/1:0,5:5:15:179,15,0	./.:0,0:0:0:0,0,0	1/1:0,2:2:6:71,6,0	1/1:0,2:2:6:71,6,0	./.:0,0:0:0:0,0,0	./.:1,0:1:0:0,0,0	./.:0,0:0:0:0,0,0	./.:1,0:1:0:0,0,0	1/1:0,3:3:9:107,9,0	1/1:0,2:2:6:71,6,0	./.:1,0:1:0:0,0,0	./.:0,0:0:0:0,0,0	1/1:0,2:2:6:71,6,0	1/1:0,2:2:6:71,6,0	./.:0,0:0:0:0,0,0
Chr2	13669726	.	G	T	2750.96	.	AC=42;AF=1.00;AN=42;DP=100;ExcessHet=0.0000;FS=0.000;InbreedingCoeff=0.3903;MLEAC=118;MLEAF=1.00;MQ=60.00;QD=30.89;SOR=1.473	GT:AD:DP:GQ:PL	1/1:0,3:3:9:115,9,0	./.:0,0:0:0:0,0,0	./.:0,0:0:0:0,0,0	./.:0,0:0:0:0,0,0	./.:0,0:0:0:0,0,0	./.:0,0:0:0:0,0,0	1/1:0,2:2:6:77,6,0	1/1:0,2:2:6:80,6,0	1/1:0,2:2:6:79,6,0	./.:1,0:1:0:0,0,0	1/1:0,2:2:6:76,6,0	./.:0,0:0:0:0,0,0	1/1:0,2:2:6:78,6,0	./.:1,0:1:0:0,0,0	1/1:0,2:2:6:76,6,0	./.:1,0:1:0:0,0,0	./.:1,0:1:0:0,0,0	./.:0,0:0:0:0,0,0	./.:0,0:0:0:0,0,0	./.:1,0:1:0:0,0,0	./.:0,0:0:0:0,0,0	./.:1,0:1:0:0,0,0	1/1:0,2:2:6:76,6,0	./.:0,0:0:0:0,0,0	./.:0,0:0:0:0,0,0	1/1:0,4:4:12:160,12,0	./.:0,0:0:0:0,0,0	./.:1,0:1:0:0,0,0	./.:0,0:0:0:0,0,0	1/1:0,2:2:6:83,6,0	./.:0,0:0:0:0,0,0	1/1:0,3:3:9:116,9,0	./.:0,0:0:0:0,0,0	./.:1,0:1:0:0,0,0	1/1:0,2:2:6:80,6,0	./.:1,0:1:0:0,0,0	./.:1,0:1:0:0,0,0	1/1:0,2:2:6:79,6,0	./.:1,0:1:0:0,0,0	1/1:0,2:2:6:47,6,0	./.:0,0:0:0:0,0,0	./.:1,0:1:0:0,0,0	./.:1,0:1:0:0,0,0	./.:0,0:0:0:0,0,0	1/1:0,2:2:6:81,6,0	./.:1,0:1:0:0,0,0	1/1:0,4:4:12:161,12,0	./.:1,0:1:0:0,0,0	./.:0,0:0:0:0,0,0	./.:1,0:1:0:0,0,0	./.:1,0:1:0:0,0,0	./.:1,0:1:0:0,0,0	./.:0,0:0:0:0,0,0	./.:1,0:1:0:0,0,0	./.:1,0:1:0:0,0,0	./.:0,0:0:0:0,0,0	./.:0,0:0:0:0,0,0	1/1:0,2:2:6:76,6,0	1/1:0,3:3:9:115,9,0	./.:1,0:1:0:0,0,0	./.:0,0:0:0:0,0,0	./.:1,0:1:0:0,0,0	./.:1,0:1:0:0,0,0	./.:1,0:1:0:0,0,0	./.:0,0:0:0:0,0,0	./.:2,0:2:0:0,0,0	1/1:0,2:2:6:77,6,0	1/1:0,2:2:6:80,6,0	./.:1,0:1:0:0,0,0	./.:1,0:1:0:0,0,0	./.:1,0:1:0:0,0,0	1/1:0,2:2:6:78,6,0	./.:0,0:0:0:0,0,0
Chr2	13669827	.	T	A	118184	.	AC=146;AF=1.00;AN=146;BaseQRankSum=1.81;DP=4373;ExcessHet=0.0000;FS=0.000;InbreedingCoeff=-0.0023;MLEAC=146;MLEAF=1.00;MQ=60.00;MQRankSum=0.00;QD=31.79;ReadPosRankSum=0.868;SOR=0.459	GT:AD:DP:GQ:PL	1/1:0,42:42:99:1667,126,0	1/1:1,41:42:99:1585,116,0	1/1:0,43:43:99:1690,129,0	1/1:0,38:38:99:1532,114,0	1/1:0,34:34:99:1383,102,0	1/1:0,2:2:6:82,6,0	1/1:0,51:51:99:2035,154,0	1/1:0,50:50:99:2008,150,0	1/1:0,55:55:99:2224,166,0	1/1:0,46:46:99:1801,138,0	1/1:0,45:45:99:1801,135,0	1/1:0,46:46:99:1871,138,0	1/1:0,41:41:99:1605,123,0	1/1:0,41:41:99:1594,123,0	1/1:0,40:40:99:1569,120,0	1/1:0,53:53:99:2110,159,0	1/1:0,39:39:99:1504,117,0	1/1:0,40:40:99:1621,120,0	1/1:0,3:3:9:121,9,0	1/1:0,15:15:45:577,45,0	1/1:0,28:28:84:1005,84,0	1/1:0,34:34:99:1354,102,0	1/1:0,37:37:99:1454,111,0	1/1:0,15:15:45:572,45,0	1/1:0,44:44:99:1774,132,0	1/1:0,40:40:99:1609,120,0	1/1:0,12:12:36:493,36,0	1/1:0,29:29:87:1156,87,0	1/1:0,30:30:90:1172,90,0	1/1:0,59:59:99:2385,178,0	1/1:0,45:45:99:1802,135,0	1/1:0,46:46:99:1789,138,0	1/1:0,55:55:99:2134,165,0	1/1:0,38:38:99:1490,114,0	1/1:0,32:32:96:1294,96,0	1/1:0,22:22:66:877,66,0	1/1:0,56:56:99:2210,168,0	1/1:0,60:60:99:2441,181,0	1/1:0,45:45:99:1791,135,0	1/1:0,45:45:99:1795,135,0	1/1:0,36:36:99:1411,108,0	1/1:0,44:44:99:1761,132,0	1/1:0,6:6:18:242,18,0	1/1:0,33:33:99:1344,99,0	1/1:0,33:33:99:1331,99,0	1/1:0,41:41:99:1663,123,0	1/1:0,34:34:99:1364,102,0	1/1:0,38:38:99:1375,114,0	1/1:0,38:38:99:1505,114,0	1/1:0,52:52:99:2006,156,0	1/1:0,34:34:99:1182,102,0	1/1:0,44:44:99:1610,132,0	1/1:0,68:68:99:2704,205,0	1/1:0,62:62:99:2477,187,0	1/1:0,40:40:99:1565,120,0	1/1:0,46:46:99:1865,138,0	1/1:0,64:64:99:2584,193,0	1/1:0,48:48:99:1953,144,0	1/1:0,42:42:99:1681,126,0	1/1:0,23:23:69:915,69,0	1/1:0,51:51:99:2025,154,0	1/1:0,38:38:99:1536,114,0	1/1:0,37:37:99:1450,111,0	1/1:0,41:41:99:1638,123,0	1/1:0,62:62:99:2397,186,0	1/1:0,36:36:99:1450,108,0	1/1:0,53:53:99:2074,160,0	1/1:0,57:57:99:2287,171,0	1/1:0,53:53:99:2120,160,0	1/1:0,42:42:99:1643,126,0	1/1:0,46:46:99:1810,138,0	1/1:0,29:29:87:1117,87,0	1/1:0,37:37:99:1425,111,0
Chr2	13670283	.	C	G	116026	.	AC=146;AF=1.00;AN=146;BaseQRankSum=0.813;DP=4218;ExcessHet=0.0000;FS=0.000;InbreedingCoeff=-0.0000;MLEAC=146;MLEAF=1.00;MQ=60.00;MQRankSum=0.00;QD=25.58;ReadPosRankSum=0.089;SOR=1.630	GT:AD:DP:GQ:PL	1/1:0,37:37:99:1536,111,0	1/1:0,45:45:99:1878,135,0	1/1:0,30:30:89:1179,89,0	1/1:0,43:43:99:1790,129,0	1/1:0,46:46:99:1888,138,0	1/1:0,15:15:45:634,45,0	1/1:0,47:47:99:1977,141,0	1/1:0,41:41:99:1711,123,0	1/1:0,53:53:99:2204,160,0	1/1:0,50:50:99:2003,150,0	1/1:0,41:41:99:1674,123,0	1/1:0,41:41:99:1712,123,0	1/1:0,53:53:99:2196,160,0	1/1:0,44:44:99:1783,132,0	1/1:0,35:35:99:1413,105,0	1/1:0,35:35:99:1415,104,0	1/1:0,49:49:99:1926,147,0	1/1:0,31:31:93:1297,93,0	1/1:0,12:12:36:505,36,0	1/1:0,31:31:93:1295,93,0	1/1:0,29:29:87:1026,87,0	1/1:0,34:34:99:1419,102,0	1/1:1,33:34:62:1300,62,0	1/1:0,16:16:48:661,48,0	1/1:0,40:40:99:1686,120,0	1/1:0,35:35:99:1476,105,0	1/1:0,12:12:36:493,36,0	1/1:0,30:30:90:1243,90,0	1/1:0,37:37:99:1492,111,0	1/1:0,54:54:99:2252,163,0	1/1:0,32:32:96:1329,96,0	1/1:0,28:28:84:1089,84,0	1/1:0,41:41:99:1645,123,0	1/1:0,36:36:99:1449,108,0	1/1:0,37:37:99:1551,111,0	1/1:0,21:21:63:869,63,0	1/1:0,46:46:99:1919,138,0	1/1:0,48:48:99:2023,144,0	1/1:0,32:32:96:1296,96,0	1/1:0,33:33:98:1286,98,0	1/1:0,39:39:99:1521,116,0	1/1:0,43:43:99:1797,129,0	1/1:0,9:9:27:378,27,0	1/1:0,39:39:99:1642,117,0	1/1:0,33:33:99:1384,99,0	1/1:0,46:46:99:1927,138,0	1/1:0,42:42:99:1783,126,0	1/1:0,33:33:99:1218,99,0	1/1:0,42:42:99:1770,126,0	1/1:0,48:48:99:1956,144,0	1/1:0,45:45:99:1526,134,0	1/1:0,53:53:99:1951,159,0	1/1:0,66:66:99:2707,198,0	1/1:0,39:39:99:1557,117,0	1/1:0,36:36:99:1477,108,0	1/1:0,40:40:99:1685,120,0	1/1:0,45:45:99:1898,135,0	1/1:0,40:40:99:1645,120,0	1/1:0,55:55:99:2282,166,0	1/1:0,31:31:93:1274,93,0	1/1:0,36:36:99:1433,108,0	1/1:0,40:40:99:1665,120,0	1/1:0,38:38:99:1485,114,0	1/1:0,40:40:99:1666,120,0	1/1:0,48:48:99:1918,144,0	1/1:0,45:45:99:1897,135,0	1/1:0,47:47:99:1899,141,0	1/1:0,44:44:99:1828,132,0	1/1:0,40:40:99:1567,119,0	1/1:0,38:38:99:1535,114,0	1/1:1,38:39:76:1562,76,0	1/1:0,31:31:93:1262,93,0	1/1:0,41:41:99:1711,123,0
Chr2	13670373	.	G	C	567.01	.	AC=8;AF=1.00;AN=8;DP=27;ExcessHet=0.0000;FS=0.000;InbreedingCoeff=0.3466;MLEAC=53;MLEAF=1.00;MQ=60.00;QD=29.10;SOR=4.407	GT:AD:DP:GQ:PL	./.:0,0:0:0:0,0,0	./.:0,0:0:0:0,0,0	./.:0,0:0:0:0,0,0	./.:0,0:0:0:0,0,0	./.:0,0:0:0:0,0,0	./.:0,0:0:0:0,0,0	./.:0,0:0:0:0,0,0	./.:0,0:0:0:0,0,0	./.:1,0:1:0:0,0,0	./.:1,0:1:0:0,0,0	1/1:0,2:2:6:82,6,0	./.:0,0:0:0:0,0,0	./.:0,0:0:0:0,0,0	./.:1,0:1:0:0,0,0	1/1:0,2:2:6:81,6,0	./.:0,0:0:0:0,0,0	./.:0,0:0:0:0,0,0	./.:0,0:0:0:0,0,0	./.:1,0:1:0:0,0,0	./.:1,0:1:0:0,0,0	./.:1,0:1:0:0,0,0	./.:0,0:0:0:0,0,0	./.:0,0:0:0:0,0,0	./.:0,0:0:0:0,0,0	./.:0,0:0:0:0,0,0	./.:1,0:1:0:0,0,0	./.:0,0:0:0:0,0,0	./.:0,0:0:0:0,0,0	1/1:0,2:2:6:82,6,0	./.:0,0:0:0:0,0,0	./.:0,0:0:0:0,0,0	./.:0,0:0:0:0,0,0	./.:1,0:1:0:0,0,0	./.:0,0:0:0:0,0,0	./.:0,0:0:0:0,0,0	./.:0,0:0:0:0,0,0	./.:0,0:0:0:0,0,0	./.:1,0:1:0:0,0,0	./.:1,0:1:0:0,0,0	./.:0,0:0:0:0,0,0	./.:1,0:1:0:0,0,0	./.:0,0:0:0:0,0,0	./.:1,0:1:0:0,0,0	./.:0,0:0:0:0,0,0	./.:0,0:0:0:0,0,0	./.:0,0:0:0:0,0,0	./.:0,0:0:0:0,0,0	./.:0,0:0:0:0,0,0	./.:0,0:0:0:0,0,0	./.:0,0:0:0:0,0,0	./.:0,0:0:0:0,0,0	./.:0,0:0:0:0,0,0	./.:0,0:0:0:0,0,0	./.:1,0:1:0:0,0,0	./.:0,0:0:0:0,0,0	./.:0,0:0:0:0,0,0	./.:0,0:0:0:0,0,0	1/1:0,2:2:6:84,6,0	./.:1,0:1:0:0,0,0	./.:0,0:0:0:0,0,0	./.:0,0:0:0:0,0,0	./.:0,0:0:0:0,0,0	./.:0,0:0:0:0,0,0	./.:0,0:0:0:0,0,0	./.:0,0:0:0:0,0,0	./.:0,0:0:0:0,0,0	./.:1,0:1:0:0,0,0	./.:0,0:0:0:0,0,0	./.:0,0:0:0:0,0,0	./.:0,0:0:0:0,0,0	./.:0,0:0:0:0,0,0	./.:1,0:1:0:0,0,0	./.:0,0:0:0:0,0,0
Chr2	13670937	.	TGG	T	35.14	.	AC=1;AF=6.849e-03;AN=146;BaseQRankSum=-1.429e+00;DP=2102;ExcessHet=0.0000;FS=7.782;InbreedingCoeff=-0.0083;MLEAC=1;MLEAF=6.849e-03;MQ=60.00;MQRankSum=0.00;QD=2.93;ReadPosRankSum=-2.150e-01;SOR=0.008	GT:AD:DP:GQ:PL	0/0:35,0:35:99:0,99,1307	0/0:28,0:28:63:0,63,982	0/0:37,0:37:99:0,99,1397	0/0:14,0:14:39:0,39,585	0/0:28,0:28:81:0,81,1050	0/1:10,2:12:54:54,0,414	0/0:24,0:24:69:0,69,1035	0/0:34,0:34:99:0,99,1485	0/0:40,0:40:99:0,108,1620	0/0:32,0:32:90:0,90,1088	0/0:42,0:42:99:0,120,1800	0/0:22,0:22:63:0,63,945	0/0:29,0:29:81:0,81,1215	0/0:25,0:25:72:0,72,1080	0/0:30,0:30:90:0,90,1107	0/0:41,0:41:99:0,102,1317	0/0:35,0:35:99:0,99,1485	0/0:30,0:30:87:0,87,1305	0/0:4,0:4:12:0,12,122	0/0:16,0:16:48:0,48,581	0/0:30,0:30:87:0,87,1305	0/0:19,0:19:54:0,54,810	0/0:25,0:25:72:0,72,907	0/0:3,0:3:9:0,9,99	0/0:31,0:31:90:0,90,1070	0/0:23,0:23:63:0,63,945	0/0:8,0:8:24:0,24,283	0/0:27,0:27:81:0,81,943	0/0:22,0:22:60:0,60,801	0/0:35,0:35:99:0,99,1301	0/0:34,0:34:99:0,99,1273	0/0:19,0:19:57:0,57,676	0/0:34,0:34:99:0,99,1226	0/0:32,0:32:90:0,90,1350	0/0:28,0:28:81:0,81,976	0/0:11,0:11:33:0,33,384	0/0:23,0:23:60:0,60,900	0/0:38,0:38:99:0,99,1485	0/0:38,0:38:99:0,108,1620	0/0:22,0:22:60:0,60,900	0/0:35,0:35:93:0,93,1395	0/0:28,0:28:81:0,81,1215	0/0:5,0:5:15:0,15,186	0/0:29,0:29:81:0,81,1215	0/0:41,0:41:99:0,99,1485	0/0:23,0:23:60:0,60,759	0/0:31,0:31:87:0,87,1305	0/0:27,0:27:75:0,75,1125	0/0:29,0:29:81:0,81,1027	0/0:29,0:29:84:0,84,1030	0/0:29,0:29:81:0,81,1215	0/0:40,0:40:99:0,102,1238	0/0:40,0:40:99:0,99,1485	0/0:36,0:36:99:0,99,1485	0/0:24,0:24:72:0,72,820	0/0:32,0:32:90:0,90,1225	0/0:39,0:39:99:0,99,1365	0/0:35,0:35:99:0,99,1188	0/0:34,0:34:99:0,99,1170	0/0:18,0:18:45:0,45,675	0/0:35,0:35:99:0,99,1485	0/0:27,0:27:81:0,81,963	0/0:37,0:37:99:0,105,1420	0/0:38,0:38:99:0,102,1530	0/0:32,0:32:96:0,96,1070	0/0:22,0:22:63:0,63,772	0/0:34,0:34:99:0,102,1222	0/0:42,0:42:99:0,109,1665	0/0:32,0:32:90:0,90,1350	0/0:46,0:46:99:0,104,1649	0/0:35,0:35:99:0,99,1311	0/0:24,0:24:72:0,72,897	0/0:33,0:33:90:0,90,1350
Chr2	13671656	.	A	AT	140.53	.	AC=2;AF=1.00;AN=2;DP=3;ExcessHet=0.0000;FS=0.000;InbreedingCoeff=0.3369;MLEAC=17;MLEAF=1.00;MQ=60.00;QD=31.86;SOR=2.303	GT:AD:DP:GQ:PL	./.:0,0:0:0:0,0,0	./.:0,0:0:0:0,0,0	./.:0,0:0:0:0,0,0	./.:0,0:0:0:0,0,0	./.:0,0:0:0:0,0,0	./.:0,0:0:0:0,0,0	./.:0,0:0:0:0,0,0	./.:0,0:0:0:0,0,0	./.:0,0:0:0:0,0,0	./.:0,0:0:0:0,0,0	./.:0,0:0:0:0,0,0	./.:0,0:0:0:0,0,0	./.:0,0:0:0:0,0,0	./.:0,0:0:0:0,0,0	./.:0,0:0:0:0,0,0	./.:0,0:0:0:0,0,0	./.:0,0:0:0:0,0,0	./.:0,0:0:0:0,0,0	./.:0,0:0:0:0,0,0	./.:0,0:0:0:0,0,0	./.:0,0:0:0:0,0,0	./.:0,0:0:0:0,0,0	./.:0,0:0:0:0,0,0	./.:0,0:0:0:0,0,0	./.:0,0:0:0:0,0,0	./.:0,0:0:0:0,0,0	./.:0,0:0:0:0,0,0	./.:0,0:0:0:0,0,0	./.:0,0:0:0:0,0,0	./.:0,0:0:0:0,0,0	./.:0,0:0:0:0,0,0	./.:0,0:0:0:0,0,0	./.:0,0:0:0:0,0,0	./.:0,0:0:0:0,0,0	./.:0,0:0:0:0,0,0	./.:0,0:0:0:0,0,0	./.:0,0:0:0:0,0,0	./.:0,0:0:0:0,0,0	./.:0,0:0:0:0,0,0	./.:0,0:0:0:0,0,0	./.:0,0:0:0:0,0,0	./.:0,0:0:0:0,0,0	./.:0,0:0:0:0,0,0	./.:0,0:0:0:0,0,0	./.:0,0:0:0:0,0,0	./.:0,0:0:0:0,0,0	./.:0,0:0:0:0,0,0	./.:0,0:0:0:0,0,0	./.:0,0:0:0:0,0,0	./.:0,0:0:0:0,0,0	./.:0,0:0:0:0,0,0	./.:0,0:0:0:0,0,0	./.:0,0:0:0:0,0,0	./.:0,0:0:0:0,0,0	./.:0,0:0:0:0,0,0	./.:0,0:0:0:0,0,0	./.:0,0:0:0:0,0,0	./.:0,0:0:0:0,0,0	./.:0,0:0:0:0,0,0	./.:0,0:0:0:0,0,0	./.:0,0:0:0:0,0,0	./.:1,0:1:0:0,0,0	./.:0,0:0:0:0,0,0	./.:0,0:0:0:0,0,0	1/1:0,2:2:6:81,6,0	./.:0,0:0:0:0,0,0	./.:0,0:0:0:0,0,0	./.:0,0:0:0:0,0,0	./.:0,0:0:0:0,0,0	./.:0,0:0:0:0,0,0	./.:0,0:0:0:0,0,0	./.:0,0:0:0:0,0,0	./.:0,0:0:0:0,0,0
Chr2	13671782	.	A	C	118.96	.	AC=2;AF=0.200;AN=10;DP=7;ExcessHet=0.0000;FS=0.000;InbreedingCoeff=0.3366;MLEAC=12;MLEAF=1.00;MQ=60.00;QD=29.50;SOR=2.303	GT:AD:DP:GQ:PL	./.:0,0:0:0:0,0,0	./.:0,0:0:0:0,0,0	./.:0,0:0:0:0,0,0	1/1:0,2:2:6:83,6,0	./.:0,0:0:0:0,0,0	./.:0,0:0:0:0,0,0	./.:0,0:0:0:0,0,0	./.:0,0:0:0:0,0,0	./.:0,0:0:0:0,0,0	./.:0,0:0:0:0,0,0	./.:0,0:0:0:0,0,0	./.:0,0:0:0:0,0,0	./.:0,0:0:0:0,0,0	./.:0,0:0:0:0,0,0	./.:0,0:0:0:0,0,0	./.:0,0:0:0:0,0,0	./.:0,0:0:0:0,0,0	./.:0,0:0:0:0,0,0	./.:0,0:0:0:0,0,0	./.:0,0:0:0:0,0,0	./.:0,0:0:0:0,0,0	./.:0,0:0:0:0,0,0	./.:0,0:0:0:0,0,0	./.:0,0:0:0:0,0,0	./.:0,0:0:0:0,0,0	./.:0,0:0:0:0,0,0	./.:0,0:0:0:0,0,0	0/0:1,0:1:3:0,3,24	./.:0,0:0:0:0,0,0	0/0:1,0:1:3:0,3,39	./.:0,0:0:0:0,0,0	./.:0,0:0:0:0,0,0	./.:0,0:0:0:0,0,0	./.:0,0:0:0:0,0,0	./.:0,0:0:0:0,0,0	./.:0,0:0:0:0,0,0	./.:0,0:0:0:0,0,0	./.:0,0:0:0:0,0,0	./.:0,0:0:0:0,0,0	./.:0,0:0:0:0,0,0	./.:0,0:0:0:0,0,0	./.:0,0:0:0:0,0,0	0/0:1,0:1:3:0,3,35	./.:0,0:0:0:0,0,0	./.:0,0:0:0:0,0,0	./.:0,0:0:0:0,0,0	./.:0,0:0:0:0,0,0	./.:0,0:0:0:0,0,0	./.:0,0:0:0:0,0,0	./.:0,0:0:0:0,0,0	./.:0,0:0:0:0,0,0	./.:0,0:0:0:0,0,0	./.:0,0:0:0:0,0,0	./.:1,0:1:0:0,0,0	./.:0,0:0:0:0,0,0	./.:0,0:0:0:0,0,0	./.:0,0:0:0:0,0,0	./.:0,0:0:0:0,0,0	./.:0,0:0:0:0,0,0	./.:0,0:0:0:0,0,0	./.:0,0:0:0:0,0,0	./.:0,0:0:0:0,0,0	./.:0,0:0:0:0,0,0	./.:0,0:0:0:0,0,0	0/0:1,0:1:3:0,3,21	./.:0,0:0:0:0,0,0	./.:0,0:0:0:0,0,0	./.:0,0:0:0:0,0,0	./.:0,0:0:0:0,0,0	./.:0,0:0:0:0,0,0	./.:0,0:0:0:0,0,0	./.:0,0:0:0:0,0,0	./.:0,0:0:0:0,0,0
Chr2	13672353	.	A	T	51943.9	.	AC=139;AF=0.993;AN=140;BaseQRankSum=2.06;DP=2955;ExcessHet=0.0000;FS=0.000;InbreedingCoeff=0.4088;MLEAC=145;MLEAF=1.00;MQ=60.00;MQRankSum=0.00;QD=26.73;ReadPosRankSum=-9.380e-01;SOR=6.247	GT:AD:DP:GQ:PL	1/1:0,26:26:78:1080,78,0	1/1:0,28:28:84:1188,84,0	1/1:0,12:12:36:496,36,0	1/1:0,16:16:48:667,48,0	1/1:0,35:35:99:1447,105,0	1/1:0,10:10:30:417,30,0	1/1:0,32:32:96:1347,96,0	1/1:0,20:20:60:823,60,0	1/1:1,45:46:99:1854,128,0	1/1:0,35:35:99:1412,105,0	1/1:0,20:20:60:824,60,0	0/1:2,12:14:8:446,0,8	1/1:0,23:23:69:931,69,0	1/1:0,5:5:15:204,15,0	1/1:0,18:18:54:721,54,0	1/1:0,25:25:75:1039,75,0	1/1:0,25:25:75:989,75,0	1/1:0,19:19:57:774,57,0	./.:1,0:1:0:0,0,0	1/1:0,11:11:33:458,33,0	1/1:0,8:8:24:299,24,0	1/1:0,6:6:18:249,18,0	1/1:0,15:15:45:621,45,0	1/1:0,4:4:12:164,12,0	1/1:0,12:12:36:504,36,0	1/1:0,12:12:36:510,36,0	1/1:0,6:6:18:248,18,0	1/1:0,4:4:12:163,12,0	1/1:0,14:14:42:565,42,0	1/1:0,17:17:51:713,51,0	1/1:0,15:15:45:626,45,0	1/1:0,20:20:60:811,60,0	1/1:0,22:22:66:898,66,0	1/1:0,22:22:66:886,66,0	1/1:0,7:7:21:292,21,0	1/1:0,2:2:6:84,6,0	1/1:0,19:19:57:795,57,0	1/1:0,31:31:93:1305,93,0	1/1:0,10:10:30:418,30,0	1/1:0,12:12:36:505,36,0	1/1:0,15:15:45:601,45,0	1/1:0,14:14:42:587,42,0	./.:1,0:1:0:0,0,0	1/1:0,6:6:18:251,18,0	./.:0,0:0:0:0,0,0	1/1:0,19:19:57:783,57,0	1/1:0,12:12:36:499,36,0	1/1:0,10:10:30:388,30,0	1/1:0,15:15:45:630,45,0	1/1:0,27:27:81:1080,81,0	1/1:0,15:15:45:553,45,0	1/1:0,16:16:47:579,47,0	1/1:1,36:37:78:1423,78,0	1/1:0,12:12:36:487,36,0	1/1:0,13:13:39:529,39,0	1/1:0,48:48:99:2020,144,0	1/1:0,22:22:66:905,66,0	1/1:0,13:13:39:544,39,0	1/1:0,10:10:30:415,30,0	1/1:0,10:10:30:417,30,0	1/1:1,11:12:26:420,26,0	1/1:1,13:14:2:503,2,0	1/1:0,16:16:48:653,48,0	1/1:0,16:16:48:665,48,0	1/1:1,20:21:29:780,29,0	1/1:0,8:8:24:333,24,0	1/1:0,21:21:63:850,63,0	1/1:0,18:18:54:755,54,0	1/1:0,37:37:99:1541,111,0	1/1:0,27:27:81:1092,81,0	1/1:1,26:27:71:1082,71,0	1/1:0,20:20:60:811,60,0	1/1:0,9:9:27:367,27,0
Chr2	13672599	.	C	A	213884	.	AC=50;AF=0.342;AN=146;BaseQRankSum=0.733;DP=13566;ExcessHet=57.8434;FS=8.364;InbreedingCoeff=-0.5208;MLEAC=50;MLEAF=0.342;MQ=60.00;MQRankSum=0.00;QD=19.46;ReadPosRankSum=3.66;SOR=1.248	GT:AD:DP:GQ:PL	0/0:35,0:35:99:0,99,1304	0/0:42,0:42:99:0,109,1800	0/1:117,132:249:99:4446,0,3030	0/1:119,131:250:99:4307,0,3508	0/0:43,0:43:99:0,120,1800	0/0:39,0:39:99:0,111,1665	0/0:45,0:45:99:0,114,1710	0/1:106,169:275:99:5863,0,3133	0/1:213,73:286:99:1982,0,6862	0/0:55,0:55:99:0,113,1800	0/1:131,193:324:99:6680,0,3797	0/1:88,150:238:99:5114,0,2564	0/1:121,204:325:99:6970,0,3146	0/1:79,134:213:99:4446,0,2209	0/0:41,0:41:99:0,120,1800	0/0:40,0:40:99:0,120,1468	0/0:44,0:44:99:0,106,1728	0/1:84,151:235:99:5212,0,2344	0/1:17,30:47:99:1005,0,522	0/1:62,116:178:99:4026,0,1812	0/1:51,85:136:99:2630,0,1381	0/1:68,112:180:99:3759,0,1900	0/1:73,87:160:99:2924,0,2213	0/1:24,35:59:99:1184,0,736	0/1:61,107:168:99:3769,0,1820	0/1:85,137:222:99:4738,0,2580	0/1:41,29:70:99:942,0,1290	0/1:48,108:156:99:3751,0,1321	0/1:82,99:181:99:3138,0,2349	0/1:81,170:251:99:5861,0,2343	0/1:86,107:193:99:3596,0,2633	0/0:36,0:36:99:0,104,1451	0/1:109,101:210:99:3281,0,3434	0/1:147,67:214:99:1915,0,4583	0/1:88,132:220:99:4553,0,2493	0/1:22,29:51:99:966,0,652	0/1:89,98:187:99:3260,0,2650	0/0:49,0:49:99:0,120,1800	0/1:110,127:237:99:4359,0,2976	0/1:88,156:244:99:5377,0,2438	0/1:83,110:193:99:3629,0,2401	0/1:123,180:303:99:6099,0,3603	0/1:30,4:34:55:55,0,977	0/1:105,17:122:99:299,0,3461	0/1:80,87:167:99:3021,0,1786	0/0:35,0:35:99:0,105,1397	0/1:99,133:232:99:4565,0,2853	0/0:55,0:55:99:0,120,1800	0/1:104,173:277:99:5877,0,2914	0/0:45,0:45:99:0,101,1580	0/0:47,0:47:99:0,99,1485	0/1:146,201:347:99:6193,0,3920	0/0:59,0:59:99:0,120,1800	0/1:144,223:367:99:7611,0,3844	0/1:74,136:210:99:4511,0,2061	0/0:58,0:58:99:0,120,1800	0/1:139,206:345:99:6967,0,3804	0/1:86,135:221:99:4668,0,2305	0/1:109,181:290:99:6135,0,2980	0/0:33,0:33:99:0,99,1272	0/1:104,138:242:99:4641,0,2955	0/1:88,177:265:99:6095,0,2416	0/1:123,150:273:99:4871,0,3597	0/1:108,163:271:99:5557,0,3242	0/0:42,0:42:99:0,114,1710	0/1:72,167:239:99:5834,0,1882	0/1:134,185:319:99:6245,0,3850	0/1:112,191:303:99:6606,0,3053	0/0:50,0:50:99:0,120,1800	0/0:54,0:54:99:0,111,1665	0/0:44,0:44:99:0,120,1800	0/0:34,0:34:99:0,99,1153	0/1:80,131:211:99:4364,0,2172
Chr2	13672693	.	C	T	94747.3	.	AC=146;AF=1.00;AN=146;BaseQRankSum=1.92;DP=7158;ExcessHet=0.0000;FS=0.000;InbreedingCoeff=-0.0013;MLEAC=146;MLEAF=1.00;MQ=60.00;MQRankSum=0.00;QD=24.75;ReadPosRankSum=-8.660e-01;SOR=2.565	GT:AD:DP:GQ:PL	1/1:0,39:39:99:1544,117,0	1/1:0,51:51:99:2103,154,0	1/1:0,22:22:66:885,66,0	1/1:0,26:26:78:1071,78,0	1/1:0,57:57:99:2308,172,0	1/1:0,11:11:33:430,33,0	1/1:0,43:43:99:1761,129,0	1/1:0,29:29:87:1189,87,0	1/1:0,52:52:99:2105,156,0	1/1:0,82:82:99:3197,247,0	1/1:0,37:37:99:1496,111,0	1/1:0,28:28:84:1126,84,0	1/1:0,31:31:93:1231,93,0	1/1:0,31:31:93:1235,93,0	1/1:0,44:44:99:1740,132,0	1/1:0,46:46:99:1859,138,0	1/1:0,30:30:90:1154,90,0	1/1:0,28:28:84:1134,84,0	1/1:0,3:3:9:120,9,0	1/1:0,14:14:42:571,42,0	1/1:0,12:12:36:445,36,0	1/1:0,22:22:66:886,66,0	1/1:0,20:20:60:804,60,0	1/1:0,5:5:15:203,15,0	1/1:0,21:21:63:860,63,0	1/1:0,23:23:69:947,69,0	1/1:0,8:8:24:329,24,0	1/1:0,12:12:36:478,36,0	1/1:1,30:31:83:1172,83,0	1/1:0,24:24:72:988,72,0	1/1:0,26:26:78:1036,78,0	1/1:0,24:24:72:937,72,0	1/1:0,31:31:93:1231,93,0	1/1:2,36:38:65:1362,65,0	1/1:0,26:26:78:1078,78,0	1/1:0,5:5:15:204,15,0	1/1:0,31:31:93:1273,93,0	1/1:0,65:65:99:2668,196,0	1/1:0,37:37:99:1501,111,0	1/1:0,30:30:90:1222,90,0	1/1:0,23:23:69:898,69,0	1/1:0,33:33:99:1351,99,0	1/1:0,7:7:21:286,21,0	1/1:0,35:35:99:1432,105,0	1/1:0,19:19:57:782,57,0	1/1:0,76:76:99:3096,229,0	1/1:0,33:33:99:1364,99,0	1/1:0,22:22:66:796,66,0	1/1:0,24:24:72:983,72,0	1/1:0,45:45:99:1776,135,0	1/1:0,33:33:99:1147,99,0	1/1:0,37:37:99:1371,111,0	1/1:0,80:80:99:3208,241,0	1/1:1,51:52:99:1998,116,0	1/1:1,21:22:56:818,56,0	1/1:0,61:61:99:2477,183,0	1/1:0,21:21:63:858,63,0	1/1:0,26:26:78:1069,78,0	1/1:0,30:30:90:1215,90,0	1/1:0,23:23:69:924,69,0	1/1:0,25:25:75:995,75,0	1/1:0,35:35:99:1435,105,0	1/1:0,26:26:78:1022,78,0	1/1:0,29:29:87:1161,87,0	1/1:0,42:42:99:1677,126,0	1/1:0,19:19:57:782,57,0	1/1:0,36:36:99:1439,108,0	1/1:0,25:25:75:1025,75,0	1/1:0,43:43:99:1708,129,0	1/1:0,43:43:99:1698,129,0	1/1:0,56:56:99:2288,169,0	1/1:0,37:37:99:1369,110,0	1/1:0,18:18:54:718,54,0
Chr2	13672710	.	T	A	7402.18	.	AC=54;AF=0.931;AN=58;BaseQRankSum=1.47;DP=1149;ExcessHet=0.0000;FS=0.000;InbreedingCoeff=0.4851;MLEAC=126;MLEAF=1.00;MQ=60.00;MQRankSum=0.00;QD=30.36;ReadPosRankSum=-7.920e-01;SOR=8.701	GT:AD:DP:GQ:PL	1/1:0,6:6:18:253,18,0	1/1:0,11:11:33:448,33,0	./.:0,0:0:0:0,0,0	./.:0,0:0:0:0,0,0	1/1:0,10:10:30:428,30,0	./.:0,0:0:0:0,0,0	1/1:0,5:5:15:214,15,0	./.:0,0:0:0:0,0,0	1/1:1,6:7:11:245,11,0	1/1:0,8:8:24:330,24,0	./.:0,0:0:0:0,0,0	./.:0,0:0:0:0,0,0	./.:0,0:0:0:0,0,0	./.:0,0:0:0:0,0,0	1/1:0,4:4:12:164,12,0	1/1:0,6:6:18:251,18,0	1/1:0,4:4:12:162,12,0	./.:0,0:0:0:0,0,0	./.:0,0:0:0:0,0,0	./.:0,0:0:0:0,0,0	./.:0,0:0:0:0,0,0	./.:0,0:0:0:0,0,0	0/0:1,0:1:3:0,3,18	./.:0,0:0:0:0,0,0	./.:0,0:0:0:0,0,0	./.:0,0:0:0:0,0,0	./.:0,0:0:0:0,0,0	./.:0,0:0:0:0,0,0	./.:0,0:0:0:0,0,0	./.:0,0:0:0:0,0,0	0/0:1,0:1:3:0,3,16	1/1:0,7:7:21:285,21,0	1/1:0,2:2:6:84,6,0	1/1:0,5:5:15:206,15,0	./.:0,0:0:0:0,0,0	1/1:0,2:2:6:86,6,0	./.:1,0:1:0:0,0,0	1/1:0,7:7:21:292,21,0	./.:0,0:0:0:0,0,0	./.:0,0:0:0:0,0,0	./.:0,0:0:0:0,0,0	./.:0,0:0:0:0,0,0	./.:0,0:0:0:0,0,0	1/1:0,2:2:6:85,6,0	./.:0,0:0:0:0,0,0	1/1:0,4:4:12:170,12,0	./.:0,0:0:0:0,0,0	1/1:0,3:3:9:119,9,0	./.:0,0:0:0:0,0,0	1/1:0,5:5:15:209,15,0	1/1:0,4:4:12:148,12,0	./.:0,0:0:0:0,0,0	1/1:0,6:6:18:255,18,0	./.:1,0:1:0:0,0,0	./.:0,0:0:0:0,0,0	1/1:0,8:8:24:340,24,0	./.:0,0:0:0:0,0,0	./.:0,0:0:0:0,0,0	./.:0,0:0:0:0,0,0	1/1:0,7:7:21:297,21,0	./.:0,0:0:0:0,0,0	./.:0,0:0:0:0,0,0	./.:0,0:0:0:0,0,0	./.:0,0:0:0:0,0,0	1/1:0,9:9:27:372,27,0	./.:0,0:0:0:0,0,0	./.:0,0:0:0:0,0,0	./.:0,0:0:0:0,0,0	1/1:0,7:7:21:298,21,0	1/1:0,4:4:12:165,12,0	1/1:0,9:9:27:383,27,0	1/1:0,3:3:9:123,9,0	./.:0,0:0:0:0,0,0
Chr2	13672751	.	G	A	70865.3	.	AC=145;AF=0.993;AN=146;BaseQRankSum=2.27;DP=3711;ExcessHet=0.0000;FS=0.000;InbreedingCoeff=-0.0053;MLEAC=146;MLEAF=1.00;MQ=60.00;MQRankSum=0.00;QD=35.26;ReadPosRankSum=0.728;SOR=1.450	GT:AD:DP:GQ:PL	1/1:0,27:27:81:1116,81,0	1/1:0,29:29:87:1222,87,0	1/1:0,20:20:60:824,60,0	1/1:0,31:31:93:1285,93,0	1/1:0,26:26:78:1078,78,0	1/1:0,10:10:30:415,30,0	1/1:0,32:32:96:1331,96,0	1/1:0,26:26:78:1087,78,0	1/1:0,34:34:99:1414,102,0	1/1:0,49:49:99:1971,147,0	1/1:0,24:24:72:987,72,0	1/1:0,16:16:48:672,48,0	1/1:0,20:20:60:815,60,0	1/1:0,21:21:63:843,63,0	1/1:0,24:24:72:962,72,0	1/1:0,23:23:69:937,69,0	1/1:0,20:20:60:786,60,0	1/1:0,16:16:48:665,48,0	1/1:0,5:5:15:201,15,0	1/1:0,16:16:48:664,48,0	1/1:0,14:14:42:514,42,0	1/1:0,28:28:84:1168,84,0	1/1:0,18:18:54:752,54,0	1/1:0,14:14:42:579,42,0	1/1:0,20:20:60:827,60,0	1/1:0,26:26:78:1088,78,0	1/1:0,8:8:24:333,24,0	1/1:0,16:16:48:651,48,0	1/1:0,18:18:54:721,54,0	1/1:0,16:16:48:662,48,0	1/1:0,26:26:78:1077,78,0	1/1:0,26:26:78:1041,78,0	1/1:0,19:19:57:771,57,0	1/1:0,37:37:99:1485,111,0	1/1:0,20:20:60:828,60,0	1/1:0,9:9:27:370,27,0	1/1:1,26:27:41:1040,41,0	1/1:0,43:43:99:1800,129,0	1/1:0,23:23:69:954,69,0	1/1:0,21:21:63:872,63,0	1/1:0,26:26:78:1042,78,0	1/1:0,24:24:72:992,72,0	1/1:0,8:8:24:334,24,0	1/1:0,18:18:54:753,54,0	1/1:0,6:6:18:256,18,0	1/1:0,16:16:48:659,48,0	1/1:0,22:22:66:922,66,0	1/1:0,22:22:66:846,66,0	1/1:0,14:14:42:583,42,0	1/1:0,30:30:90:1201,90,0	1/1:0,21:21:63:760,63,0	1/1:0,24:24:72:911,72,0	1/1:0,44:44:99:1825,132,0	1/1:0,23:23:69:936,69,0	1/1:0,21:21:63:851,63,0	1/1:0,41:41:99:1720,123,0	1/1:0,21:21:63:864,63,0	1/1:0,12:12:36:501,36,0	1/1:0,20:20:60:817,60,0	0/1:1,11:12:4:415,0,4	1/1:0,25:25:75:1020,75,0	1/1:0,16:16:48:664,48,0	1/1:0,23:23:69:937,69,0	1/1:0,24:24:72:995,72,0	1/1:0,38:38:99:1551,114,0	1/1:0,21:21:63:879,63,0	1/1:0,25:25:75:1015,75,0	1/1:0,24:24:72:995,72,0	1/1:1,33:34:63:1335,63,0	1/1:0,43:43:99:1744,129,0	1/1:0,43:43:99:1779,129,0	1/1:0,37:37:99:1504,111,0	1/1:0,19:19:57:772,57,0
Chr2	13672804	.	C	G	102.06	.	AC=2;AF=0.019;AN=106;DP=1251;ExcessHet=0.0000;FS=0.000;InbreedingCoeff=0.5574;MLEAC=2;MLEAF=0.019;MQ=60.00;QD=34.02;SOR=2.833	GT:AD:DP:GQ:PL	./.:0,0:0:0:0,0,0	./.:0,0:0:0:0,0,0	0/0:35,0:35:78:0,78,1170	0/0:44,0:44:81:0,81,1215	./.:0,0:0:0:0,0,0	./.:0,0:0:0:0,0,0	./.:0,0:0:0:0,0,0	0/0:23,0:23:60:0,60,886	0/0:17,0:17:9:0,9,556	0/0:35,0:35:63:0,63,945	0/0:39,0:39:99:0,99,1485	0/0:27,0:27:60:0,60,900	0/0:24,0:24:48:0,48,720	0/0:33,0:33:66:0,66,990	./.:0,0:0:0:0,0,0	./.:1,0:1:0:0,0,0	./.:0,0:0:0:0,0,0	0/0:22,0:22:63:0,63,803	0/0:1,0:1:3:0,3,32	0/0:12,0:12:21:0,21,315	0/0:24,0:24:48:0,48,720	0/0:28,0:28:48:0,48,720	0/0:15,0:15:27:0,27,405	0/0:2,0:2:6:0,6,74	0/0:23,0:23:57:0,57,855	0/0:33,0:33:63:0,63,945	0/0:2,0:2:6:0,6,74	0/0:16,0:16:33:0,33,495	0/0:17,0:17:51:0,51,607	0/0:27,0:27:72:0,72,1080	0/0:26,0:26:72:0,72,1080	0/0:1,0:1:3:0,3,18	0/0:16,0:16:30:0,30,450	0/0:11,0:11:0:0,0,369	0/0:33,0:33:63:0,63,945	0/0:9,0:9:18:0,18,270	0/0:28,0:28:54:0,54,810	./.:0,0:0:0:0,0,0	0/0:30,0:30:57:0,57,855	0/0:38,0:38:90:0,90,1350	0/0:35,0:35:99:0,99,1192	0/0:45,0:45:90:0,90,1350	0/0:1,0:1:3:0,3,38	0/0:4,0:4:12:0,12,168	0/0:14,0:14:27:0,27,405	./.:0,0:0:0:0,0,0	0/0:20,0:20:60:0,60,767	./.:0,0:0:0:0,0,0	0/0:19,0:19:42:0,42,630	./.:0,0:0:0:0,0,0	./.:0,0:0:0:0,0,0	0/0:38,0:38:99:0,99,1485	./.:0,0:0:0:0,0,0	0/0:37,0:37:63:0,63,945	0/0:26,0:26:45:0,45,675	1/1:0,3:3:9:126,9,0	0/0:35,0:35:81:0,81,1215	0/0:25,0:25:60:0,60,900	0/0:38,0:38:81:0,81,1215	./.:0,0:0:0:0,0,0	0/0:23,0:23:63:0,63,945	0/0:31,0:31:84:0,84,1260	0/0:23,0:23:60:0,60,900	0/0:25,0:25:57:0,57,855	./.:0,0:0:0:0,0,0	0/0:29,0:29:57:0,57,855	0/0:30,0:30:60:0,60,900	0/0:32,0:32:90:0,90,1350	./.:0,0:0:0:0,0,0	./.:0,0:0:0:0,0,0	./.:0,0:0:0:0,0,0	./.:1,0:1:0:0,0,0	0/0:20,0:20:42:0,42,630
Chr2	13672857	.	TGTGTTAAA	T	29972.8	.	AC=84;AF=0.600;AN=140;BaseQRankSum=-5.640e-01;DP=1017;ExcessHet=0.0000;FS=1.197;InbreedingCoeff=0.4303;MLEAC=92;MLEAF=0.657;MQ=60.00;MQRankSum=0.00;QD=30.85;ReadPosRankSum=0.099;SOR=1.105	GT:AD:DP:GQ:PL	0/0:2,0:2:6:0,6,75	0/0:2,0:2:6:0,6,71	1/1:1,23:24:28:970,28,0	1/1:0,18:18:55:811,55,0	0/0:1,0:1:3:0,3,36	./.:0,0:0:0:0,0,0	0/0:2,0:2:6:0,6,55	1/1:1,18:19:13:746,13,0	0/1:1,8:9:18:313,0,18	1/1:0,16:16:48:721,48,0	0/1:2,24:26:11:999,0,11	1/1:1,19:20:15:788,15,0	1/1:0,14:14:43:623,43,0	1/1:1,23:24:28:986,28,0	0/0:1,0:1:3:0,3,16	0/0:1,0:1:3:0,3,21	0/0:6,0:6:18:0,18,207	1/1:0,15:15:45:673,45,0	./.:1,0:1:0:0,0,0	1/1:0,4:4:12:180,12,0	0/1:1,10:11:12:409,0,12	1/1:0,7:7:21:316,21,0	1/1:0,9:9:27:405,27,0	1/1:0,2:2:6:90,6,0	1/1:0,12:12:36:535,36,0	0/1:1,12:13:6:499,0,6	1/1:0,2:2:6:90,6,0	1/1:0,7:7:21:315,21,0	1/1:0,14:14:43:627,43,0	1/1:1,19:20:16:804,16,0	0/1:2,16:18:35:663,0,35	0/0:5,0:5:15:0,15,149	0/1:3,10:13:96:407,0,96	0/1:3,4:7:99:155,0,114	0/1:2,11:13:50:436,0,50	1/1:0,5:5:15:226,15,0	1/1:1,13:14:1:542,1,0	0/0:3,0:3:9:0,9,95	1/1:1,16:17:6:652,6,0	1/1:1,24:25:31:1033,31,0	1/1:1,20:21:19:856,19,0	0/1:3,23:26:56:957,0,56	./.:1,0:1:0:0,0,0	0/1:2,3:5:75:120,0,75	0/1:1,8:9:18:313,0,18	0/0:3,0:3:9:0,9,98	1/1:0,16:16:48:721,48,0	0/0:1,0:1:3:0,3,33	1/1:1,14:15:1:584,1,0	0/0:2,0:2:6:0,6,73	0/0:5,0:5:15:0,15,149	1/1:2,31:33:10:1299,10,0	0/0:8,0:8:24:0,24,279	1/1:1,17:18:10:721,10,0	1/1:0,16:16:48:720,48,0	0/0:9,0:9:24:0,24,360	1/1:0,18:18:55:811,55,0	1/1:0,13:13:39:580,39,0	0/1:3,20:23:65:828,0,65	0/0:2,0:2:6:0,6,73	0/1:1,9:10:14:375,0,14	1/1:0,21:21:64:946,64,0	1/1:1,16:17:6:670,6,0	1/1:0,14:14:42:625,42,0	0/0:3,0:3:9:0,9,107	1/1:0,15:15:46:674,46,0	0/1:3,13:16:86:537,0,86	1/1:1,21:22:22:901,22,0	0/0:4,0:4:12:0,12,124	0/0:2,0:2:6:0,6,75	0/0:5,0:5:15:0,15,174	0/0:3,0:3:9:0,9,95	1/1:0,11:11:33:475,33,0
Chr2	13672906	.	T	A	15394.6	.	AC=90;AF=1.00;AN=90;DP=655;ExcessHet=0.0000;FS=0.000;InbreedingCoeff=0.5580;MLEAC=140;MLEAF=1.00;MQ=60.00;QD=26.00;SOR=3.516	GT:AD:DP:GQ:PL	./.:0,0:0:0:0,0,0	./.:0,0:0:0:0,0,0	1/1:0,8:8:24:313,24,0	1/1:0,12:12:36:467,36,0	./.:0,0:0:0:0,0,0	./.:0,0:0:0:0,0,0	./.:0,0:0:0:0,0,0	1/1:0,10:10:30:373,30,0	1/1:0,4:4:12:155,12,0	1/1:0,10:10:30:359,30,0	1/1:0,13:13:39:502,39,0	1/1:0,6:6:18:232,18,0	1/1:0,9:9:27:341,27,0	1/1:0,14:14:42:522,42,0	./.:0,0:0:0:0,0,0	./.:0,0:0:0:0,0,0	./.:0,0:0:0:0,0,0	1/1:0,8:8:24:303,24,0	./.:1,0:1:0:0,0,0	1/1:0,3:3:9:113,9,0	1/1:0,7:7:21:233,21,0	1/1:0,4:4:12:151,12,0	1/1:0,3:3:9:111,9,0	./.:0,0:0:0:0,0,0	1/1:0,5:5:15:187,15,0	1/1:0,7:7:21:270,21,0	./.:1,0:1:0:0,0,0	1/1:0,5:5:15:185,15,0	1/1:0,7:7:21:254,21,0	1/1:0,9:9:27:333,27,0	1/1:0,8:8:24:299,24,0	./.:0,0:0:0:0,0,0	1/1:0,9:9:27:329,27,0	1/1:0,2:2:6:74,6,0	1/1:0,5:5:15:188,15,0	1/1:0,3:3:9:110,9,0	1/1:0,5:5:15:186,15,0	./.:0,0:0:0:0,0,0	1/1:0,8:8:24:307,24,0	1/1:0,11:11:33:411,33,0	1/1:0,10:10:30:376,30,0	1/1:0,14:14:42:530,42,0	./.:0,0:0:0:0,0,0	./.:1,0:1:0:0,0,0	./.:1,0:1:0:0,0,0	./.:0,0:0:0:0,0,0	1/1:0,12:12:36:454,36,0	./.:0,0:0:0:0,0,0	1/1:0,9:9:27:340,27,0	./.:0,0:0:0:0,0,0	./.:0,0:0:0:0,0,0	1/1:0,19:19:57:648,57,0	./.:0,0:0:0:0,0,0	1/1:0,13:13:39:482,39,0	1/1:0,7:7:21:261,21,0	./.:0,0:0:0:0,0,0	1/1:0,7:7:21:267,21,0	1/1:0,8:8:24:319,24,0	1/1:0,9:9:27:348,27,0	./.:0,0:0:0:0,0,0	1/1:0,9:9:27:334,27,0	1/1:0,11:11:33:417,33,0	1/1:0,8:8:24:289,24,0	1/1:0,12:12:36:445,36,0	./.:0,0:0:0:0,0,0	1/1:0,7:7:21:269,21,0	1/1:0,8:8:24:292,24,0	1/1:0,11:11:33:427,33,0	./.:0,0:0:0:0,0,0	./.:0,0:0:0:0,0,0	./.:0,0:0:0:0,0,0	./.:0,0:0:0:0,0,0	1/1:0,5:5:15:185,15,0
Chr2	13672933	.	A	T	272.48	.	AC=4;AF=1.00;AN=4;DP=9;ExcessHet=0.0000;FS=0.000;InbreedingCoeff=0.3403;MLEAC=31;MLEAF=1.00;MQ=60.00;QD=31.85;SOR=3.258	GT:AD:DP:GQ:PL	./.:0,0:0:0:0,0,0	./.:1,0:1:0:0,0,0	./.:0,0:0:0:0,0,0	./.:0,0:0:0:0,0,0	./.:0,0:0:0:0,0,0	./.:0,0:0:0:0,0,0	./.:0,0:0:0:0,0,0	./.:1,0:1:0:0,0,0	./.:0,0:0:0:0,0,0	./.:0,0:0:0:0,0,0	./.:0,0:0:0:0,0,0	./.:0,0:0:0:0,0,0	./.:0,0:0:0:0,0,0	./.:0,0:0:0:0,0,0	./.:0,0:0:0:0,0,0	./.:0,0:0:0:0,0,0	./.:0,0:0:0:0,0,0	./.:0,0:0:0:0,0,0	./.:0,0:0:0:0,0,0	./.:0,0:0:0:0,0,0	./.:0,0:0:0:0,0,0	./.:0,0:0:0:0,0,0	./.:0,0:0:0:0,0,0	./.:0,0:0:0:0,0,0	./.:0,0:0:0:0,0,0	./.:0,0:0:0:0,0,0	./.:0,0:0:0:0,0,0	./.:0,0:0:0:0,0,0	./.:0,0:0:0:0,0,0	./.:0,0:0:0:0,0,0	./.:0,0:0:0:0,0,0	./.:0,0:0:0:0,0,0	./.:0,0:0:0:0,0,0	./.:0,0:0:0:0,0,0	./.:0,0:0:0:0,0,0	./.:0,0:0:0:0,0,0	./.:0,0:0:0:0,0,0	./.:0,0:0:0:0,0,0	./.:0,0:0:0:0,0,0	./.:0,0:0:0:0,0,0	./.:0,0:0:0:0,0,0	./.:0,0:0:0:0,0,0	./.:0,0:0:0:0,0,0	./.:0,0:0:0:0,0,0	./.:0,0:0:0:0,0,0	./.:0,0:0:0:0,0,0	./.:0,0:0:0:0,0,0	./.:0,0:0:0:0,0,0	./.:0,0:0:0:0,0,0	1/1:0,2:2:6:81,6,0	1/1:0,2:2:6:71,6,0	./.:0,0:0:0:0,0,0	./.:1,0:1:0:0,0,0	./.:0,0:0:0:0,0,0	./.:0,0:0:0:0,0,0	./.:0,0:0:0:0,0,0	./.:0,0:0:0:0,0,0	./.:0,0:0:0:0,0,0	./.:0,0:0:0:0,0,0	./.:0,0:0:0:0,0,0	./.:0,0:0:0:0,0,0	./.:0,0:0:0:0,0,0	./.:0,0:0:0:0,0,0	./.:0,0:0:0:0,0,0	./.:0,0:0:0:0,0,0	./.:0,0:0:0:0,0,0	./.:0,0:0:0:0,0,0	./.:0,0:0:0:0,0,0	./.:0,0:0:0:0,0,0	./.:0,0:0:0:0,0,0	./.:0,0:0:0:0,0,0	./.:0,0:0:0:0,0,0	./.:0,0:0:0:0,0,0
Chr2	13672990	.	T	G	10154	.	AC=111;AF=0.991;AN=112;BaseQRankSum=0.524;DP=595;ExcessHet=0.0000;FS=4.154;InbreedingCoeff=0.4024;MLEAC=140;MLEAF=1.00;MQ=60.00;MQRankSum=0.00;QD=32.22;ReadPosRankSum=1.28;SOR=0.997	GT:AD:DP:GQ:PL	1/1:0,2:2:6:75,6,0	./.:1,0:1:0:0,0,0	1/1:0,5:5:15:200,15,0	1/1:0,3:3:9:123,9,0	./.:0,0:0:0:0,0,0	./.:0,0:0:0:0,0,0	./.:1,0:1:0:0,0,0	1/1:0,3:3:9:125,9,0	./.:1,0:1:0:0,0,0	1/1:0,2:2:6:80,6,0	1/1:0,5:5:15:198,15,0	1/1:0,4:4:12:156,12,0	0/1:1,4:5:26:150,0,26	1/1:0,4:4:12:162,12,0	./.:1,0:1:0:0,0,0	./.:0,0:0:0:0,0,0	1/1:0,4:4:12:126,12,0	1/1:0,4:4:12:161,12,0	./.:1,0:1:0:0,0,0	1/1:0,4:4:12:167,12,0	1/1:0,7:7:21:244,21,0	1/1:0,2:2:6:83,6,0	1/1:0,2:2:6:83,6,0	1/1:0,2:2:6:81,6,0	1/1:0,4:4:12:156,12,0	1/1:0,4:4:12:161,12,0	./.:0,0:0:0:0,0,0	1/1:0,4:4:12:164,12,0	1/1:0,4:4:12:161,12,0	1/1:0,3:3:9:122,9,0	1/1:0,5:5:15:202,15,0	1/1:0,3:3:9:117,9,0	1/1:0,4:4:12:159,12,0	1/1:0,4:4:12:158,12,0	1/1:0,2:2:6:82,6,0	./.:0,0:0:0:0,0,0	1/1:0,4:4:12:157,12,0	1/1:0,4:4:12:133,12,0	1/1:0,7:7:21:285,21,0	1/1:0,3:3:9:122,9,0	1/1:0,6:6:18:236,18,0	1/1:0,8:8:24:322,24,0	./.:0,0:0:0:0,0,0	./.:1,0:1:0:0,0,0	1/1:0,6:6:18:247,18,0	1/1:0,3:3:9:123,9,0	1/1:0,3:3:9:124,9,0	./.:1,0:1:0:0,0,0	1/1:0,10:10:30:393,30,0	./.:0,0:0:0:0,0,0	1/1:0,2:2:6:74,6,0	1/1:0,2:2:6:70,6,0	1/1:0,6:6:18:232,18,0	1/1:0,8:8:24:328,24,0	1/1:0,3:3:9:120,9,0	1/1:0,4:4:12:154,12,0	1/1:0,5:5:15:167,15,0	1/1:0,2:2:6:81,6,0	1/1:0,6:6:18:240,18,0	./.:1,0:1:0:0,0,0	./.:0,0:0:0:0,0,0	1/1:0,4:4:12:157,12,0	1/1:0,2:2:6:80,6,0	./.:1,0:1:0:0,0,0	1/1:0,5:5:15:201,15,0	1/1:0,3:3:9:93,9,0	1/1:0,3:3:9:114,9,0	1/1:0,5:5:15:206,15,0	1/1:0,2:2:6:80,6,0	1/1:0,3:3:9:114,9,0	1/1:0,3:3:9:119,9,0	1/1:0,3:3:9:106,9,0	1/1:0,5:5:15:173,15,0
Chr2	13673026	.	A	T	60.89	.	AC=2;AF=0.020;AN=102;DP=654;ExcessHet=0.0000;FS=0.000;InbreedingCoeff=0.5828;MLEAC=1;MLEAF=9.804e-03;MQ=60.00;QD=30.45;SOR=2.303	GT:AD:DP:GQ:PL	./.:1,0:1:0:0,0,0	./.:0,0:0:0:0,0,0	0/0:13,0:13:39:0,39,363	0/0:12,0:12:30:0,30,450	1/1:0,2:2:6:82,6,0	./.:0,0:0:0:0,0,0	./.:0,0:0:0:0,0,0	0/0:18,0:18:48:0,48,720	0/0:5,0:5:15:0,15,161	0/0:11,0:11:33:0,33,351	0/0:21,0:21:60:0,60,763	0/0:9,0:9:27:0,27,329	0/0:15,0:15:45:0,45,484	0/0:18,0:18:54:0,54,594	./.:0,0:0:0:0,0,0	./.:0,0:0:0:0,0,0	./.:0,0:0:0:0,0,0	0/0:13,0:13:39:0,39,439	0/0:2,0:2:6:0,6,61	0/0:9,0:9:27:0,27,318	0/0:16,0:16:42:0,42,630	0/0:6,0:6:18:0,18,173	0/0:5,0:5:15:0,15,193	0/0:2,0:2:6:0,6,75	0/0:13,0:13:39:0,39,441	0/0:13,0:13:39:0,39,383	0/0:1,0:1:3:0,3,38	0/0:11,0:11:30:0,30,450	0/0:12,0:12:33:0,33,495	0/0:12,0:12:36:0,36,439	0/0:12,0:12:36:0,36,365	./.:0,0:0:0:0,0,0	0/0:13,0:13:39:0,39,401	0/0:7,0:7:21:0,21,198	0/0:9,0:9:27:0,27,312	0/0:5,0:5:15:0,15,179	0/0:14,0:14:42:0,42,468	./.:1,0:1:0:0,0,0	0/0:19,0:19:57:0,57,641	0/0:15,0:15:42:0,42,630	0/0:17,0:17:39:0,39,585	0/0:27,0:27:72:0,72,1080	./.:0,0:0:0:0,0,0	0/0:2,0:2:6:0,6,57	0/0:14,0:14:42:0,42,358	./.:1,0:1:0:0,0,0	0/0:15,0:15:45:0,45,503	./.:1,0:1:0:0,0,0	0/0:21,0:21:60:0,60,726	./.:0,0:0:0:0,0,0	./.:0,0:0:0:0,0,0	0/0:24,0:24:72:0,72,839	./.:0,0:0:0:0,0,0	0/0:35,0:35:99:0,99,1098	0/0:9,0:9:24:0,24,360	./.:0,0:0:0:0,0,0	0/0:13,0:13:39:0,39,491	0/0:12,0:12:33:0,33,495	0/0:15,0:15:45:0,45,534	./.:0,0:0:0:0,0,0	0/0:15,0:15:45:0,45,528	0/0:17,0:17:51:0,51,574	0/0:12,0:12:36:0,36,435	0/0:12,0:12:36:0,36,442	./.:0,0:0:0:0,0,0	0/0:9,0:9:21:0,21,315	0/0:14,0:14:42:0,42,463	0/0:20,0:20:60:0,60,653	./.:0,0:0:0:0,0,0	./.:0,0:0:0:0,0,0	./.:0,0:0:0:0,0,0	./.:0,0:0:0:0,0,0	0/0:14,0:14:42:0,42,410
Chr2	13673110	.	C	CA	290.3	.	AC=7;AF=0.071;AN=98;BaseQRankSum=-1.800e-01;DP=365;ExcessHet=0.9975;FS=0.000;InbreedingCoeff=0.3291;MLEAC=11;MLEAF=0.112;MQ=60.00;MQRankSum=0.00;QD=5.58;ReadPosRankSum=0.967;SOR=0.269	GT:AD:DP:GQ:PL	./.:0,0:0:0:0,0,0	./.:0,0:0:0:0,0,0	0/0:9,0:9:21:0,21,315	0/0:11,0:11:24:0,24,360	./.:0,0:0:0:0,0,0	./.:0,0:0:0:0,0,0	./.:0,0:0:0:0,0,0	0/0:10,0:10:30:0,30,347	0/0:2,0:2:6:0,6,54	0/0:6,0:6:18:0,18,189	0/0:14,0:14:27:0,27,405	0/1:1,2:3:21:49,0,21	0/0:8,0:8:21:0,21,315	0/0:10,0:10:24:0,24,360	./.:0,0:0:0:0,0,0	./.:0,0:0:0:0,0,0	./.:0,0:0:0:0,0,0	0/0:6,0:6:15:0,15,225	0/0:1,0:1:3:0,3,35	0/1:2,3:5:45:72,0,45	0/0:7,0:7:21:0,21,215	0/0:4,0:4:12:0,12,124	0/0:5,0:5:15:0,15,189	./.:0,0:0:0:0,0,0	0/0:8,0:8:24:0,24,319	0/0:6,0:6:15:0,15,225	./.:0,0:0:0:0,0,0	0/0:8,0:8:24:0,24,266	0/1:5,2:7:37:37,0,129	0/0:5,0:5:15:0,15,209	0/0:8,0:8:15:0,15,225	./.:0,0:0:0:0,0,0	0/0:10,0:10:27:0,27,405	0/0:3,0:3:6:0,6,90	0/0:3,0:3:9:0,9,94	0/0:6,0:6:15:0,15,225	0/0:6,0:6:18:0,18,247	./.:0,0:0:0:0,0,0	0/1:11,2:13:19:19,0,291	0/1:3,2:5:43:43,0,75	0/0:8,0:8:24:0,24,308	0/0:15,0:15:42:0,42,630	./.:0,0:0:0:0,0,0	0/0:1,0:1:3:0,3,37	0/0:8,0:8:21:0,21,315	./.:0,0:0:0:0,0,0	0/0:13,0:13:39:0,39,515	./.:0,0:0:0:0,0,0	0/0:12,0:12:30:0,30,450	./.:0,0:0:0:0,0,0	./.:0,0:0:0:0,0,0	0/0:11,0:11:27:0,27,405	./.:0,0:0:0:0,0,0	0/1:10,3:15:43:43,0,276	0/0:3,0:3:9:0,9,109	./.:0,0:0:0:0,0,0	0/0:5,0:5:15:0,15,184	0/0:3,0:3:9:0,9,91	0/0:10,0:10:27:0,27,405	./.:0,0:0:0:0,0,0	0/0:8,0:8:24:0,24,316	0/0:9,0:9:27:0,27,350	0/1:3,3:6:69:69,0,72	0/0:9,0:9:27:0,27,358	./.:0,0:0:0:0,0,0	0/0:3,0:3:9:0,9,83	0/0:8,0:8:21:0,21,315	0/0:10,0:10:27:0,27,405	./.:0,0:0:0:0,0,0	0/0:1,0:1:3:0,3,21	./.:0,0:0:0:0,0,0	./.:0,0:0:0:0,0,0	0/0:7,0:7:18:0,18,270
Chr2	13673137	.	C	CA	292.26	.	AC=6;AF=0.057;AN=106;BaseQRankSum=0.00;DP=218;ExcessHet=0.6485;FS=0.000;InbreedingCoeff=0.2180;MLEAC=10;MLEAF=0.094;MQ=60.00;MQRankSum=0.00;QD=9.13;ReadPosRankSum=0.967;SOR=0.598	GT:AD:DP:GQ:PL	0/0:1,0:1:3:0,3,20	./.:0,0:0:0:0,0,0	0/0:3,0:3:6:0,6,90	0/1:3,2:5:42:42,0,52	./.:0,0:0:0:0,0,0	./.:0,0:0:0:0,0,0	0/0:1,0:1:3:0,3,19	0/0:2,0:2:6:0,6,82	0/0:2,0:2:6:0,6,54	./.:3,0:3:0:0,0,0	0/1:2,3:5:42:52,0,42	0/0:1,0:1:3:0,3,38	0/0:6,0:6:12:0,12,180	0/0:5,0:5:9:0,9,135	./.:0,0:0:0:0,0,0	./.:0,0:0:0:0,0,0	./.:0,0:0:0:0,0,0	0/0:2,0:2:6:0,6,82	0/0:1,0:1:3:0,3,35	0/0:4,0:4:12:0,12,143	0/1:3,3:6:49:67,0,49	0/0:3,0:3:9:0,9,113	0/0:5,0:5:6:0,6,90	./.:0,0:0:0:0,0,0	0/0:4,0:4:12:0,12,131	0/0:4,0:4:12:0,12,171	./.:0,0:0:0:0,0,0	0/0:4,0:4:12:0,12,160	0/0:6,0:6:12:0,12,180	0/0:3,0:3:6:0,6,90	0/0:3,0:3:9:0,9,119	./.:0,0:0:0:0,0,0	0/0:9,0:9:27:0,27,323	0/0:1,0:1:3:0,3,34	0/0:3,0:3:6:0,6,90	0/0:4,0:4:9:0,9,135	0/0:3,0:3:9:0,9,115	0/0:1,0:1:3:0,3,21	0/0:11,0:11:27:0,27,405	0/0:2,0:2:6:0,6,76	0/1:1,2:3:19:47,0,19	0/1:6,2:8:32:32,0,145	./.:0,0:0:0:0,0,0	0/0:1,0:1:3:0,3,23	0/0:3,0:3:6:0,6,90	0/0:1,0:1:3:0,3,15	0/0:8,0:8:18:0,18,270	./.:0,0:0:0:0,0,0	0/0:6,0:6:12:0,12,180	./.:0,0:0:0:0,0,0	./.:0,0:0:0:0,0,0	0/0:3,0:3:6:0,6,90	./.:0,0:0:0:0,0,0	0/0:8,0:8:15:0,15,225	0/0:3,0:3:9:0,9,109	./.:0,0:0:0:0,0,0	0/0:1,0:1:3:0,3,40	0/0:2,0:2:6:0,6,59	0/0:4,0:4:9:0,9,135	./.:0,0:0:0:0,0,0	0/0:6,0:6:12:0,12,180	0/0:5,0:5:9:0,9,135	0/1:1,4:5:14:80,0,14	0/0:7,0:7:15:0,15,225	0/0:1,0:1:3:0,3,20	0/0:2,0:2:6:0,6,55	0/0:4,0:4:9:0,9,135	0/0:4,0:6:12:0,12,114	./.:0,0:0:0:0,0,0	0/0:1,0:1:3:0,3,21	./.:0,0:0:0:0,0,0	./.:0,0:0:0:0,0,0	0/0:5,0:5:12:0,12,180
Chr2	13674365	.	C	CA	117.53	.	AC=2;AF=1.00;AN=2;DP=2;ExcessHet=0.0000;FS=0.000;InbreedingCoeff=0.3369;MLEAC=17;MLEAF=1.00;MQ=60.00;QD=31.03;SOR=0.693	GT:AD:DP:GQ:PL	./.:0,0:0:0:0,0,0	./.:0,0:0:0:0,0,0	./.:0,0:0:0:0,0,0	./.:0,0:0:0:0,0,0	./.:0,0:0:0:0,0,0	./.:0,0:0:0:0,0,0	./.:0,0:0:0:0,0,0	./.:0,0:0:0:0,0,0	./.:0,0:0:0:0,0,0	./.:0,0:0:0:0,0,0	./.:0,0:0:0:0,0,0	./.:0,0:0:0:0,0,0	./.:0,0:0:0:0,0,0	./.:0,0:0:0:0,0,0	./.:0,0:0:0:0,0,0	./.:0,0:0:0:0,0,0	./.:0,0:0:0:0,0,0	./.:0,0:0:0:0,0,0	./.:0,0:0:0:0,0,0	./.:0,0:0:0:0,0,0	./.:0,0:0:0:0,0,0	./.:0,0:0:0:0,0,0	1/1:0,2:2:6:58,6,0	./.:0,0:0:0:0,0,0	./.:0,0:0:0:0,0,0	./.:0,0:0:0:0,0,0	./.:0,0:0:0:0,0,0	./.:0,0:0:0:0,0,0	./.:0,0:0:0:0,0,0	./.:0,0:0:0:0,0,0	./.:0,0:0:0:0,0,0	./.:0,0:0:0:0,0,0	./.:0,0:0:0:0,0,0	./.:0,0:0:0:0,0,0	./.:0,0:0:0:0,0,0	./.:0,0:0:0:0,0,0	./.:0,0:0:0:0,0,0	./.:0,0:0:0:0,0,0	./.:0,0:0:0:0,0,0	./.:0,0:0:0:0,0,0	./.:0,0:0:0:0,0,0	./.:0,0:0:0:0,0,0	./.:0,0:0:0:0,0,0	./.:0,0:0:0:0,0,0	./.:0,0:0:0:0,0,0	./.:0,0:0:0:0,0,0	./.:0,0:0:0:0,0,0	./.:0,0:0:0:0,0,0	./.:0,0:0:0:0,0,0	./.:0,0:0:0:0,0,0	./.:0,0:0:0:0,0,0	./.:0,0:0:0:0,0,0	./.:0,0:0:0:0,0,0	./.:0,0:0:0:0,0,0	./.:0,0:0:0:0,0,0	./.:0,0:0:0:0,0,0	./.:0,0:0:0:0,0,0	./.:0,0:0:0:0,0,0	./.:0,0:0:0:0,0,0	./.:0,0:0:0:0,0,0	./.:0,0:0:0:0,0,0	./.:0,0:0:0:0,0,0	./.:0,0:0:0:0,0,0	./.:0,0:0:0:0,0,0	./.:0,0:0:0:0,0,0	./.:0,0:0:0:0,0,0	./.:0,0:0:0:0,0,0	./.:0,0:0:0:0,0,0	./.:0,0:0:0:0,0,0	./.:0,0:0:0:0,0,0	./.:0,0:0:0:0,0,0	./.:0,0:0:0:0,0,0	./.:0,0:0:0:0,0,0
Chr2	13674599	.	C	T	5652.05	.	AC=41;AF=0.297;AN=138;BaseQRankSum=-9.860e-01;DP=1148;ExcessHet=0.0000;FS=29.974;InbreedingCoeff=0.7413;MLEAC=38;MLEAF=0.275;MQ=60.00;MQRankSum=0.00;QD=28.12;ReadPosRankSum=1.41;SOR=5.624	GT:AD:DP:GQ:PL	1/1:0,2:2:6:80,6,0	1/1:0,8:8:24:289,24,0	0/0:35,0:35:99:0,105,1291	0/0:34,0:34:99:0,99,1400	1/1:0,2:2:6:78,6,0	./.:1,0:1:0:0,0,0	1/1:0,2:2:6:80,6,0	0/0:33,0:33:99:0,99,1239	0/1:14,10:24:99:322,0,490	0/0:13,0:13:39:0,39,441	0/0:33,0:33:99:0,99,1296	0/0:20,0:20:60:0,60,726	0/0:21,0:21:63:0,63,767	0/0:20,0:20:60:0,60,737	1/1:0,4:4:12:155,12,0	1/1:0,3:3:9:119,9,0	1/1:0,5:5:15:188,15,0	0/0:19,0:19:51:0,51,765	0/0:3,0:3:9:0,9,112	0/0:11,0:11:33:0,33,379	0/0:17,0:17:51:0,51,490	0/0:33,0:33:99:0,99,1311	0/0:21,0:21:57:0,57,855	0/0:7,0:7:21:0,21,218	0/0:8,0:8:24:0,24,295	0/0:11,0:11:30:0,30,450	0/0:5,0:5:15:0,15,192	0/0:8,0:8:24:0,24,271	0/0:24,0:24:72:0,72,880	0/0:21,0:21:60:0,60,775	0/0:27,2:29:10:0,10,897	1/1:0,4:4:12:154,12,0	0/0:8,0:8:24:0,24,295	0/1:8,3:11:82:82,0,273	0/0:17,0:17:51:0,51,607	0/0:6,0:6:15:0,15,225	0/1:18,2:20:19:19,0,606	1/1:0,14:14:42:562,42,0	0/0:33,0:33:99:0,99,1262	0/0:13,0:13:39:0,39,433	0/0:35,0:35:99:0,105,1306	0/0:14,0:14:42:0,42,492	0/1:1,2:3:32:71,0,32	0/1:4,14:18:99:503,0,111	0/0:31,0:31:90:0,90,1032	1/1:0,27:27:81:1048,81,0	0/0:14,0:14:42:0,42,498	1/1:0,9:9:27:318,27,0	0/0:9,0:9:27:0,27,332	1/1:0,4:4:12:155,12,0	1/1:0,2:2:6:67,6,0	0/0:7,0:7:21:0,21,210	1/1:0,5:5:15:198,15,0	0/0:35,0:35:99:0,103,1289	0/0:19,0:19:48:0,48,720	./.:1,0:1:0:0,0,0	0/0:21,0:21:63:0,63,790	0/0:27,0:27:78:0,78,1170	0/0:34,0:34:99:0,102,1376	1/1:0,4:4:12:158,12,0	0/0:43,0:43:99:0,120,1800	0/0:26,0:26:75:0,75,975	0/0:19,0:19:54:0,54,810	0/0:22,0:22:63:0,63,945	1/1:0,11:11:33:416,33,0	0/0:11,0:11:33:0,33,384	0/0:27,0:27:81:0,81,957	0/0:16,0:16:45:0,45,675	./.:1,0:1:0:0,0,0	1/1:0,3:3:9:116,9,0	./.:1,0:1:0:0,0,0	1/1:0,16:16:48:619,48,0	0/0:20,0:20:60:0,60,665
Chr2	13674890	.	T	G	3176.44	.	AC=33;AF=0.971;AN=34;BaseQRankSum=0.967;DP=88;ExcessHet=0.0000;FS=0.000;InbreedingCoeff=0.3944;MLEAC=113;MLEAF=1.00;MQ=60.00;MQRankSum=0.00;QD=25.96;ReadPosRankSum=0.967;SOR=0.298	GT:AD:DP:GQ:PL	./.:0,0:0:0:0,0,0	./.:0,0:0:0:0,0,0	1/1:0,3:3:9:118,9,0	./.:1,0:1:0:0,0,0	./.:0,0:0:0:0,0,0	./.:0,0:0:0:0,0,0	./.:0,0:0:0:0,0,0	./.:1,0:1:0:0,0,0	1/1:0,2:2:6:84,6,0	./.:0,0:0:0:0,0,0	1/1:0,9:9:27:337,27,0	1/1:0,2:2:6:85,6,0	1/1:0,2:2:6:84,6,0	0/1:1,2:3:1:73,0,1	./.:0,0:0:0:0,0,0	./.:0,0:0:0:0,0,0	./.:0,0:0:0:0,0,0	./.:1,0:1:0:0,0,0	./.:0,0:0:0:0,0,0	./.:0,0:0:0:0,0,0	./.:1,0:1:0:0,0,0	./.:0,0:0:0:0,0,0	./.:1,0:1:0:0,0,0	./.:0,0:0:0:0,0,0	./.:0,0:0:0:0,0,0	1/1:0,2:2:6:85,6,0	./.:0,0:0:0:0,0,0	./.:1,0:1:0:0,0,0	./.:0,0:0:0:0,0,0	./.:0,0:0:0:0,0,0	./.:1,0:1:0:0,0,0	./.:0,0:0:0:0,0,0	./.:0,0:0:0:0,0,0	./.:0,0:0:0:0,0,0	./.:0,0:0:0:0,0,0	1/1:0,2:2:6:83,6,0	./.:0,0:0:0:0,0,0	./.:0,0:0:0:0,0,0	./.:0,0:0:0:0,0,0	./.:1,0:1:0:0,0,0	1/1:0,3:3:9:125,9,0	./.:0,0:0:0:0,0,0	./.:0,0:0:0:0,0,0	./.:0,0:0:0:0,0,0	1/1:0,2:2:6:87,6,0	./.:0,0:0:0:0,0,0	./.:0,0:0:0:0,0,0	./.:0,0:0:0:0,0,0	./.:1,0:1:0:0,0,0	./.:0,0:0:0:0,0,0	./.:0,0:0:0:0,0,0	./.:0,0:0:0:0,0,0	./.:0,0:0:0:0,0,0	1/1:0,4:4:12:164,12,0	./.:0,0:0:0:0,0,0	./.:0,0:0:0:0,0,0	1/1:0,2:2:6:84,6,0	./.:0,0:0:0:0,0,0	1/1:0,8:8:24:333,24,0	./.:0,0:0:0:0,0,0	1/1:0,5:5:15:202,15,0	1/1:0,4:4:12:168,12,0	1/1:0,2:2:6:82,6,0	./.:1,0:1:0:0,0,0	./.:0,0:0:0:0,0,0	./.:0,0:0:0:0,0,0	1/1:0,5:5:15:206,15,0	./.:1,0:1:0:0,0,0	./.:0,0:0:0:0,0,0	./.:0,0:0:0:0,0,0	./.:0,0:0:0:0,0,0	./.:0,0:0:0:0,0,0	./.:0,0:0:0:0,0,0
Chr2	13675093	.	A	G	43024.9	.	AC=102;AF=1.00;AN=102;DP=1354;ExcessHet=0.0000;FS=0.000;InbreedingCoeff=0.5899;MLEAC=142;MLEAF=1.00;MQ=60.00;QD=27.91;SOR=2.586	GT:AD:DP:GQ:PL	./.:0,0:0:0:0,0,0	./.:0,0:0:0:0,0,0	1/1:0,30:30:90:1219,90,0	1/1:0,24:24:72:987,72,0	./.:0,0:0:0:0,0,0	./.:0,0:0:0:0,0,0	./.:0,0:0:0:0,0,0	1/1:0,25:25:75:1026,75,0	1/1:0,13:13:39:534,39,0	1/1:0,12:12:36:481,36,0	1/1:0,44:44:99:1773,132,0	1/1:0,26:26:78:1040,78,0	1/1:0,25:25:75:1009,75,0	1/1:0,19:19:57:759,57,0	./.:0,0:0:0:0,0,0	./.:0,0:0:0:0,0,0	./.:0,0:0:0:0,0,0	1/1:0,10:10:30:412,30,0	1/1:0,11:11:33:441,33,0	1/1:0,16:16:48:664,48,0	1/1:0,12:12:36:428,36,0	1/1:0,26:26:78:1066,78,0	1/1:0,20:20:60:811,60,0	1/1:0,2:2:6:83,6,0	1/1:0,6:6:18:235,18,0	1/1:0,12:12:36:493,36,0	1/1:0,6:6:18:253,18,0	1/1:0,11:11:33:450,33,0	1/1:0,23:23:69:913,69,0	1/1:0,20:20:60:824,60,0	1/1:0,20:20:60:821,60,0	./.:0,0:0:0:0,0,0	1/1:0,10:10:30:411,30,0	1/1:0,11:11:33:433,33,0	1/1:0,17:17:51:704,51,0	1/1:0,9:9:27:373,27,0	1/1:0,21:21:63:865,63,0	./.:0,0:0:0:0,0,0	1/1:0,46:46:99:1856,138,0	1/1:0,14:14:42:545,42,0	1/1:0,51:51:99:2031,153,0	1/1:0,17:17:51:696,51,0	1/1:0,2:2:6:82,6,0	1/1:0,6:6:18:249,18,0	1/1:0,20:20:60:828,60,0	./.:0,0:0:0:0,0,0	1/1:0,13:13:39:539,39,0	./.:0,0:0:0:0,0,0	1/1:0,11:11:33:452,33,0	./.:0,0:0:0:0,0,0	./.:0,0:0:0:0,0,0	1/1:0,8:8:24:297,24,0	./.:0,0:0:0:0,0,0	1/1:0,40:40:99:1642,120,0	1/1:0,16:16:48:652,48,0	./.:0,0:0:0:0,0,0	1/1:0,18:18:54:739,54,0	1/1:0,22:22:66:887,66,0	1/1:0,64:64:99:2567,192,0	./.:0,0:0:0:0,0,0	1/1:0,47:47:99:1897,141,0	1/1:0,30:30:90:1239,90,0	1/1:0,24:24:72:952,72,0	1/1:0,18:18:54:729,54,0	./.:0,0:0:0:0,0,0	1/1:0,15:15:45:625,45,0	1/1:0,31:31:93:1265,93,0	1/1:0,15:15:45:619,45,0	./.:0,0:0:0:0,0,0	./.:0,0:0:0:0,0,0	./.:0,0:0:0:0,0,0	./.:0,0:0:0:0,0,0	1/1:0,16:16:48:647,48,0
Chr2	13676567	.	G	C	71.06	.	AC=2;AF=0.028;AN=72;DP=94;ExcessHet=0.0000;FS=0.000;InbreedingCoeff=0.3774;MLEAC=3;MLEAF=0.042;MQ=60.00;QD=22.28;SOR=2.303	GT:AD:DP:GQ:PL	./.:0,0:0:0:0,0,0	0/0:4,0:4:12:0,12,159	0/0:2,0:2:6:0,6,75	0/0:4,0:4:12:0,12,153	0/0:1,0:1:3:0,3,35	./.:0,0:0:0:0,0,0	0/0:1,0:1:3:0,3,37	0/0:1,0:1:3:0,3,34	0/0:4,0:4:12:0,12,150	./.:0,0:0:0:0,0,0	0/0:1,0:1:3:0,3,35	./.:0,0:0:0:0,0,0	./.:0,0:0:0:0,0,0	./.:0,0:0:0:0,0,0	0/0:1,0:1:3:0,3,36	0/0:3,0:3:9:0,9,120	0/0:1,0:1:3:0,3,35	./.:0,0:0:0:0,0,0	./.:0,0:0:0:0,0,0	./.:0,0:0:0:0,0,0	0/0:1,0:1:3:0,3,32	0/0:4,0:4:12:0,12,125	0/0:1,0:1:3:0,3,35	./.:0,0:0:0:0,0,0	./.:0,0:0:0:0,0,0	0/0:1,0:1:3:0,3,36	1/1:0,2:2:6:84,6,0	./.:0,0:0:0:0,0,0	./.:0,0:0:0:0,0,0	./.:0,0:0:0:0,0,0	0/0:1,0:1:3:0,3,21	./.:0,0:0:0:0,0,0	./.:0,0:0:0:0,0,0	./.:0,0:0:0:0,0,0	./.:0,0:0:0:0,0,0	./.:0,0:0:0:0,0,0	./.:0,0:0:0:0,0,0	0/0:6,0:6:18:0,18,174	0/0:3,0:3:9:0,9,87	./.:0,0:0:0:0,0,0	0/0:2,0:2:6:0,6,71	./.:0,0:0:0:0,0,0	./.:0,0:0:0:0,0,0	0/0:6,0:6:18:0,18,211	./.:0,0:0:0:0,0,0	0/0:9,0:9:27:0,27,340	./.:0,0:0:0:0,0,0	0/0:4,0:4:12:0,12,135	./.:0,0:0:0:0,0,0	0/0:2,0:2:6:0,6,71	0/0:3,0:3:9:0,9,107	./.:0,0:0:0:0,0,0	0/0:3,0:3:9:0,9,107	0/0:1,0:1:3:0,3,35	./.:0,0:0:0:0,0,0	0/0:1,0:1:3:0,3,21	0/0:1,0:1:3:0,3,19	./.:0,0:0:0:0,0,0	0/0:6,0:6:18:0,18,211	./.:0,0:0:0:0,0,0	0/0:3,0:3:9:0,9,110	0/0:1,0:1:3:0,3,36	0/0:2,0:2:6:0,6,44	./.:0,0:0:0:0,0,0	./.:0,0:0:0:0,0,0	./.:0,0:0:0:0,0,0	./.:0,0:0:0:0,0,0	0/0:1,0:1:3:0,3,35	./.:0,0:0:0:0,0,0	./.:0,0:0:0:0,0,0	0/0:1,0:1:3:0,3,35	0/0:6,0:6:18:0,18,215	./.:0,0:0:0:0,0,0
Chr2	13676757	.	C	T	3412	.	AC=30;AF=0.429;AN=70;BaseQRankSum=-7.920e-01;DP=180;ExcessHet=0.0000;FS=5.791;InbreedingCoeff=0.4785;MLEAC=62;MLEAF=0.886;MQ=60.00;MQRankSum=0.00;QD=31.76;ReadPosRankSum=0.524;SOR=3.841	GT:AD:DP:GQ:PL	./.:0,0:0:0:0,0,0	1/1:0,7:7:21:282,21,0	0/0:2,0:2:6:0,6,74	0/0:4,0:4:12:0,12,135	./.:1,0:1:0:0,0,0	./.:0,0:0:0:0,0,0	1/1:0,3:3:9:120,9,0	0/0:2,0:2:6:0,6,43	0/1:1,6:7:20:217,0,20	./.:0,0:0:0:0,0,0	0/0:3,0:3:9:0,9,81	./.:0,0:0:0:0,0,0	./.:0,0:0:0:0,0,0	./.:0,0:0:0:0,0,0	./.:1,0:1:0:0,0,0	1/1:0,3:3:9:118,9,0	1/1:0,2:2:6:76,6,0	./.:0,0:0:0:0,0,0	./.:0,0:0:0:0,0,0	./.:0,0:0:0:0,0,0	0/0:1,0:1:3:0,3,32	0/0:3,0:3:9:0,9,95	0/0:1,0:1:3:0,3,37	./.:0,0:0:0:0,0,0	./.:0,0:0:0:0,0,0	0/0:1,0:1:3:0,3,37	0/0:4,0:4:12:0,12,93	./.:0,0:0:0:0,0,0	0/0:1,0:1:3:0,3,35	./.:0,0:0:0:0,0,0	0/1:3,2:5:62:62,0,107	./.:0,0:0:0:0,0,0	./.:0,0:0:0:0,0,0	./.:0,0:0:0:0,0,0	./.:0,0:0:0:0,0,0	./.:0,0:0:0:0,0,0	0/0:1,0:1:3:0,3,36	1/1:0,7:7:21:283,21,0	0/0:6,0:6:18:0,18,173	./.:0,0:0:0:0,0,0	0/0:3,0:3:9:0,9,82	./.:0,0:0:0:0,0,0	./.:1,0:1:0:0,0,0	1/1:0,11:11:33:440,33,0	./.:0,0:0:0:0,0,0	1/1:0,14:14:42:574,42,0	./.:0,0:0:0:0,0,0	1/1:0,6:6:18:214,18,0	./.:0,0:0:0:0,0,0	1/1:0,2:2:6:77,6,0	1/1:0,6:6:18:202,18,0	./.:0,0:0:0:0,0,0	1/1:0,4:4:12:158,12,0	0/0:6,0:6:18:0,18,232	./.:0,0:0:0:0,0,0	1/1:0,3:3:9:121,9,0	0/0:1,0:1:3:0,3,36	./.:0,0:0:0:0,0,0	0/0:18,0:18:51:0,51,765	./.:0,0:0:0:0,0,0	0/0:7,0:7:21:0,21,212	0/0:2,0:2:6:0,6,49	0/0:2,0:2:6:0,6,38	./.:0,0:0:0:0,0,0	1/1:0,2:2:6:76,6,0	./.:0,0:0:0:0,0,0	./.:0,0:0:0:0,0,0	./.:0,0:0:0:0,0,0	./.:0,0:0:0:0,0,0	./.:0,0:0:0:0,0,0	./.:1,0:1:0:0,0,0	1/1:0,7:7:21:242,21,0	./.:0,0:0:0:0,0,0
Chr2	13676890	.	T	C	120.59	.	AC=2;AF=0.333;AN=6;DP=9;ExcessHet=0.0000;FS=0.000;InbreedingCoeff=0.3466;MLEAC=13;MLEAF=1.00;MQ=60.00;QD=32.22;SOR=0.693	GT:AD:DP:GQ:PL	./.:0,0:0:0:0,0,0	./.:0,0:0:0:0,0,0	./.:0,0:0:0:0,0,0	./.:0,0:0:0:0,0,0	./.:0,0:0:0:0,0,0	./.:0,0:0:0:0,0,0	./.:0,0:0:0:0,0,0	./.:0,0:0:0:0,0,0	./.:2,0:2:0:0,0,0	./.:0,0:0:0:0,0,0	./.:0,0:0:0:0,0,0	./.:0,0:0:0:0,0,0	./.:0,0:0:0:0,0,0	./.:0,0:0:0:0,0,0	./.:0,0:0:0:0,0,0	./.:0,0:0:0:0,0,0	./.:0,0:0:0:0,0,0	./.:0,0:0:0:0,0,0	./.:0,0:0:0:0,0,0	./.:0,0:0:0:0,0,0	./.:0,0:0:0:0,0,0	./.:0,0:0:0:0,0,0	./.:0,0:0:0:0,0,0	./.:0,0:0:0:0,0,0	./.:0,0:0:0:0,0,0	./.:0,0:0:0:0,0,0	./.:0,0:0:0:0,0,0	./.:0,0:0:0:0,0,0	./.:0,0:0:0:0,0,0	./.:0,0:0:0:0,0,0	./.:0,0:0:0:0,0,0	./.:0,0:0:0:0,0,0	./.:0,0:0:0:0,0,0	./.:0,0:0:0:0,0,0	./.:0,0:0:0:0,0,0	./.:0,0:0:0:0,0,0	./.:0,0:0:0:0,0,0	./.:0,0:0:0:0,0,0	0/0:2,0:2:6:0,6,49	./.:0,0:0:0:0,0,0	./.:0,0:0:0:0,0,0	./.:0,0:0:0:0,0,0	./.:0,0:0:0:0,0,0	./.:0,0:0:0:0,0,0	./.:0,0:0:0:0,0,0	./.:0,0:0:0:0,0,0	./.:0,0:0:0:0,0,0	./.:0,0:0:0:0,0,0	./.:0,0:0:0:0,0,0	./.:0,0:0:0:0,0,0	./.:0,0:0:0:0,0,0	./.:0,0:0:0:0,0,0	./.:0,0:0:0:0,0,0	./.:0,0:0:0:0,0,0	./.:0,0:0:0:0,0,0	./.:0,0:0:0:0,0,0	./.:0,0:0:0:0,0,0	./.:0,0:0:0:0,0,0	0/0:3,0:3:9:0,9,86	./.:0,0:0:0:0,0,0	./.:0,0:0:0:0,0,0	./.:0,0:0:0:0,0,0	./.:0,0:0:0:0,0,0	./.:0,0:0:0:0,0,0	./.:0,0:0:0:0,0,0	./.:0,0:0:0:0,0,0	./.:0,0:0:0:0,0,0	./.:0,0:0:0:0,0,0	./.:0,0:0:0:0,0,0	./.:0,0:0:0:0,0,0	./.:0,0:0:0:0,0,0	1/1:0,2:2:6:81,6,0	./.:0,0:0:0:0,0,0
Chr2	13677181	.	CT	C	177.84	.	AC=3;AF=0.167;AN=18;BaseQRankSum=-1.150e+00;DP=36;ExcessHet=0.0000;FS=0.000;InbreedingCoeff=0.3473;MLEAC=14;MLEAF=0.778;MQ=60.00;MQRankSum=0.00;QD=29.64;ReadPosRankSum=1.15;SOR=0.368	GT:AD:DP:GQ:PL	./.:0,0:0:0:0,0,0	0/0:1,0:1:3:0,3,36	./.:0,0:0:0:0,0,0	./.:0,0:0:0:0,0,0	./.:0,0:0:0:0,0,0	./.:0,0:0:0:0,0,0	./.:0,0:0:0:0,0,0	./.:0,0:0:0:0,0,0	0/0:2,0:2:6:0,6,64	./.:0,0:0:0:0,0,0	./.:0,0:0:0:0,0,0	./.:0,0:0:0:0,0,0	./.:0,0:0:0:0,0,0	./.:0,0:0:0:0,0,0	./.:0,0:0:0:0,0,0	./.:0,0:0:0:0,0,0	0/0:2,0:2:6:0,6,40	./.:0,0:0:0:0,0,0	./.:0,0:0:0:0,0,0	./.:0,0:0:0:0,0,0	./.:0,0:0:0:0,0,0	./.:0,0:0:0:0,0,0	./.:0,0:0:0:0,0,0	./.:0,0:0:0:0,0,0	./.:0,0:0:0:0,0,0	./.:0,0:0:0:0,0,0	./.:0,0:0:0:0,0,0	./.:0,0:0:0:0,0,0	0/1:1,3:4:19:81,0,19	./.:0,0:0:0:0,0,0	./.:2,0:2:0:0,0,0	./.:0,0:0:0:0,0,0	./.:0,0:0:0:0,0,0	./.:0,0:0:0:0,0,0	./.:0,0:0:0:0,0,0	./.:0,0:0:0:0,0,0	./.:0,0:0:0:0,0,0	0/0:3,0:3:9:0,9,98	./.:0,0:0:0:0,0,0	./.:1,0:1:0:0,0,0	1/1:0,2:2:6:62,6,0	./.:0,0:0:0:0,0,0	./.:0,0:0:0:0,0,0	0/0:5,0:5:9:0,9,135	./.:0,0:0:0:0,0,0	./.:0,0:0:0:0,0,0	./.:0,0:0:0:0,0,0	0/0:2,0:2:6:0,6,54	./.:0,0:0:0:0,0,0	./.:0,0:0:0:0,0,0	./.:0,0:0:0:0,0,0	./.:0,0:0:0:0,0,0	./.:0,0:0:0:0,0,0	./.:1,0:1:0:0,0,0	./.:0,0:0:0:0,0,0	./.:0,0:0:0:0,0,0	./.:0,0:0:0:0,0,0	./.:0,0:0:0:0,0,0	./.:2,0:2:0:0,0,0	./.:0,0:0:0:0,0,0	./.:1,0:1:0:0,0,0	./.:0,0:0:0:0,0,0	./.:0,0:0:0:0,0,0	./.:0,0:0:0:0,0,0	./.:0,0:0:0:0,0,0	./.:1,0:1:0:0,0,0	./.:0,0:0:0:0,0,0	./.:0,0:0:0:0,0,0	./.:0,0:0:0:0,0,0	./.:0,0:0:0:0,0,0	./.:0,0:0:0:0,0,0	0/0:5,0:5:15:0,15,160	./.:1,0:1:0:0,0,0
Chr2	13678361	.	A	G	786.83	.	AC=10;AF=0.094;AN=106;BaseQRankSum=2.36;DP=795;ExcessHet=0.0000;FS=3.005;InbreedingCoeff=0.5824;MLEAC=11;MLEAF=0.104;MQ=60.00;MQRankSum=0.00;QD=20.71;ReadPosRankSum=1.00;SOR=0.299	GT:AD:DP:GQ:PL	./.:1,0:1:0:0,0,0	./.:0,0:0:0:0,0,0	0/0:29,0:29:81:0,81,1215	0/0:28,0:28:84:0,84,1007	./.:0,0:0:0:0,0,0	./.:0,0:0:0:0,0,0	./.:1,0:1:0:0,0,0	0/0:15,0:15:39:0,39,585	0/1:8,2:10:50:50,0,296	0/0:5,0:5:15:0,15,145	0/0:34,0:34:84:0,84,1260	0/0:17,0:17:51:0,51,597	0/0:18,0:18:48:0,48,720	0/0:12,0:12:36:0,36,441	./.:1,0:1:0:0,0,0	./.:1,0:1:0:0,0,0	1/1:0,2:2:6:78,6,0	0/0:6,0:6:15:0,15,225	0/0:1,0:1:3:0,3,36	0/0:12,0:12:36:0,36,421	0/0:3,0:3:6:0,6,90	0/0:21,0:21:54:0,54,810	0/0:13,0:13:39:0,39,473	0/0:1,0:1:3:0,3,40	0/0:4,0:4:9:0,9,135	0/0:6,0:6:18:0,18,221	./.:0,0:0:0:0,0,0	0/0:5,0:5:15:0,15,180	0/0:17,0:17:42:0,42,630	0/0:7,0:7:21:0,21,245	0/0:10,0:10:30:0,30,329	./.:1,0:1:0:0,0,0	0/0:9,0:9:21:0,21,315	0/0:10,0:10:21:0,21,315	0/0:11,0:11:33:0,33,355	0/0:7,0:7:21:0,21,200	0/0:13,0:13:39:0,39,419	./.:1,0:1:0:0,0,0	0/0:26,0:26:75:0,75,991	0/0:14,0:14:39:0,39,585	0/0:38,0:38:99:0,108,1276	0/0:7,0:7:21:0,21,282	./.:0,0:0:0:0,0,0	0/1:7,4:11:99:128,0,157	0/0:15,0:15:45:0,45,471	1/1:0,5:5:15:205,15,0	0/0:8,0:8:21:0,21,315	./.:0,0:0:0:0,0,0	0/0:6,0:6:18:0,18,241	./.:0,0:0:0:0,0,0	./.:1,0:1:0:0,0,0	0/0:7,0:7:21:0,21,227	1/1:0,4:4:12:162,12,0	0/0:37,0:37:99:0,99,1239	0/0:6,0:6:18:0,18,231	./.:1,0:1:0:0,0,0	0/0:15,0:15:42:0,42,630	0/0:14,0:14:42:0,42,495	0/0:54,0:54:99:0,120,1800	./.:0,0:0:0:0,0,0	0/0:26,0:26:78:0,78,857	0/0:20,0:20:57:0,57,855	0/0:10,0:10:30:0,30,308	0/0:10,0:10:27:0,27,405	./.:1,0:1:0:0,0,0	0/0:12,0:12:36:0,36,413	0/0:16,0:16:42:0,42,630	0/0:6,0:6:18:0,18,192	./.:0,0:0:0:0,0,0	./.:0,0:0:0:0,0,0	./.:1,0:1:0:0,0,0	1/1:0,6:6:18:240,18,0	0/0:10,0:10:30:0,30,356
Chr2	13678432	.	T	C	347.01	.	AC=6;AF=0.136;AN=44;DP=50;ExcessHet=0.0000;FS=0.000;InbreedingCoeff=0.3594;MLEAC=16;MLEAF=0.364;MQ=60.00;QD=31.56;SOR=2.833	GT:AD:DP:GQ:PL	./.:0,0:0:0:0,0,0	./.:0,0:0:0:0,0,0	./.:0,0:0:0:0,0,0	./.:0,0:0:0:0,0,0	./.:0,0:0:0:0,0,0	./.:0,0:0:0:0,0,0	./.:0,0:0:0:0,0,0	./.:0,0:0:0:0,0,0	1/1:0,2:2:6:83,6,0	0/0:1,0:1:3:0,3,35	0/0:2,0:2:6:0,6,76	./.:0,0:0:0:0,0,0	./.:0,0:0:0:0,0,0	0/0:1,0:1:3:0,3,31	./.:0,0:0:0:0,0,0	./.:0,0:0:0:0,0,0	./.:1,0:1:0:0,0,0	./.:0,0:0:0:0,0,0	./.:0,0:0:0:0,0,0	./.:0,0:0:0:0,0,0	./.:0,0:0:0:0,0,0	./.:0,0:0:0:0,0,0	0/0:1,0:1:3:0,3,35	./.:0,0:0:0:0,0,0	./.:0,0:0:0:0,0,0	0/0:1,0:1:3:0,3,29	./.:1,0:1:0:0,0,0	0/0:1,0:1:3:0,3,37	0/0:1,0:1:3:0,3,31	./.:0,0:0:0:0,0,0	./.:0,0:0:0:0,0,0	./.:1,0:1:0:0,0,0	0/0:1,0:1:3:0,3,36	./.:0,0:0:0:0,0,0	0/0:1,0:1:3:0,3,21	0/0:1,0:1:3:0,3,24	./.:1,0:1:0:0,0,0	./.:1,0:1:0:0,0,0	0/0:1,0:1:3:0,3,38	./.:0,0:0:0:0,0,0	0/0:4,0:4:12:0,12,137	./.:0,0:0:0:0,0,0	./.:0,0:0:0:0,0,0	1/1:0,4:4:12:163,12,0	0/0:2,0:2:6:0,6,49	./.:1,0:1:0:0,0,0	./.:0,0:0:0:0,0,0	./.:1,0:1:0:0,0,0	./.:0,0:0:0:0,0,0	./.:0,0:0:0:0,0,0	./.:0,0:0:0:0,0,0	./.:0,0:0:0:0,0,0	./.:1,0:1:0:0,0,0	0/0:2,0:2:6:0,6,74	./.:0,0:0:0:0,0,0	./.:0,0:0:0:0,0,0	./.:0,0:0:0:0,0,0	./.:0,0:0:0:0,0,0	0/0:3,0:3:6:0,6,90	./.:0,0:0:0:0,0,0	0/0:1,0:1:3:0,3,37	0/0:1,0:1:3:0,3,14	./.:0,0:0:0:0,0,0	./.:0,0:0:0:0,0,0	./.:0,0:0:0:0,0,0	./.:0,0:0:0:0,0,0	0/0:2,0:2:6:0,6,72	0/0:1,0:1:3:0,3,23	./.:0,0:0:0:0,0,0	./.:1,0:1:0:0,0,0	./.:0,0:0:0:0,0,0	1/1:0,2:2:6:84,6,0	./.:0,0:0:0:0,0,0
Chr2	13678460	.	A	G	203.09	.	AC=4;AF=0.080;AN=50;DP=44;ExcessHet=0.0000;FS=0.000;InbreedingCoeff=0.3534;MLEAC=9;MLEAF=0.180;MQ=60.00;QD=28.63;SOR=1.981	GT:AD:DP:GQ:PL	./.:0,0:0:0:0,0,0	./.:1,0:1:0:0,0,0	0/0:1,0:1:3:0,3,39	./.:0,0:0:0:0,0,0	./.:0,0:0:0:0,0,0	./.:0,0:0:0:0,0,0	./.:0,0:0:0:0,0,0	./.:0,0:0:0:0,0,0	0/0:1,0:1:3:0,3,41	0/0:1,0:1:3:0,3,35	0/0:2,0:2:6:0,6,74	./.:0,0:0:0:0,0,0	./.:0,0:0:0:0,0,0	./.:0,0:0:0:0,0,0	./.:0,0:0:0:0,0,0	./.:0,0:0:0:0,0,0	./.:0,0:0:0:0,0,0	./.:0,0:0:0:0,0,0	./.:0,0:0:0:0,0,0	./.:0,0:0:0:0,0,0	./.:0,0:0:0:0,0,0	./.:0,0:0:0:0,0,0	0/0:1,0:1:3:0,3,35	./.:0,0:0:0:0,0,0	./.:0,0:0:0:0,0,0	./.:0,0:0:0:0,0,0	./.:0,0:0:0:0,0,0	0/0:1,0:1:3:0,3,38	0/0:1,0:1:3:0,3,31	./.:0,0:0:0:0,0,0	./.:1,0:1:0:0,0,0	./.:0,0:0:0:0,0,0	0/0:2,0:2:6:0,6,75	0/0:1,0:1:3:0,3,35	0/0:1,0:1:3:0,3,21	0/0:1,0:1:3:0,3,24	./.:0,0:0:0:0,0,0	1/1:0,3:3:9:126,9,0	0/0:2,0:2:6:0,6,60	0/0:1,0:1:3:0,3,35	0/0:3,0:3:9:0,9,97	0/0:2,0:2:6:0,6,66	./.:0,0:0:0:0,0,0	./.:0,0:0:0:0,0,0	0/0:2,0:2:6:0,6,49	./.:0,0:0:0:0,0,0	./.:0,0:0:0:0,0,0	./.:0,0:0:0:0,0,0	./.:0,0:0:0:0,0,0	./.:0,0:0:0:0,0,0	./.:0,0:0:0:0,0,0	./.:0,0:0:0:0,0,0	./.:0,0:0:0:0,0,0	0/0:2,0:2:6:0,6,74	0/0:1,0:1:3:0,3,36	./.:0,0:0:0:0,0,0	./.:0,0:0:0:0,0,0	./.:0,0:0:0:0,0,0	0/0:2,0:2:6:0,6,76	./.:0,0:0:0:0,0,0	0/0:1,0:1:3:0,3,37	0/0:1,0:1:3:0,3,20	./.:0,0:0:0:0,0,0	./.:0,0:0:0:0,0,0	1/1:0,2:2:6:80,6,0	./.:0,0:0:0:0,0,0	0/0:3,0:3:9:0,9,86	0/0:1,0:1:3:0,3,23	./.:0,0:0:0:0,0,0	./.:0,0:0:0:0,0,0	./.:0,0:0:0:0,0,0	./.:1,0:1:0:0,0,0	./.:0,0:0:0:0,0,0
Chr2	13678692	.	A	C	7779.8	.	AC=86;AF=1.00;AN=86;DP=220;ExcessHet=0.0000;FS=0.000;InbreedingCoeff=0.4281;MLEAC=137;MLEAF=1.00;MQ=60.00;QD=29.62;SOR=7.378	GT:AD:DP:GQ:PL	1/1:0,2:2:6:82,6,0	1/1:0,3:3:9:124,9,0	1/1:0,6:6:18:242,18,0	./.:1,0:1:0:0,0,0	./.:1,0:1:0:0,0,0	./.:0,0:0:0:0,0,0	1/1:0,3:3:9:121,9,0	./.:0,0:0:0:0,0,0	1/1:0,2:2:6:82,6,0	./.:0,0:0:0:0,0,0	1/1:0,7:7:21:283,21,0	1/1:0,2:2:6:75,6,0	1/1:0,2:2:6:82,6,0	./.:1,0:1:0:0,0,0	1/1:0,3:3:9:121,9,0	./.:1,0:1:0:0,0,0	1/1:0,2:2:6:80,6,0	./.:1,0:1:0:0,0,0	./.:0,0:0:0:0,0,0	1/1:0,4:4:12:163,12,0	./.:1,0:1:0:0,0,0	1/1:0,3:3:9:117,9,0	1/1:0,3:3:9:115,9,0	./.:0,0:0:0:0,0,0	./.:0,0:0:0:0,0,0	1/1:0,2:2:6:83,6,0	./.:0,0:0:0:0,0,0	1/1:0,2:2:6:82,6,0	1/1:0,3:3:9:122,9,0	./.:1,0:1:0:0,0,0	1/1:0,2:2:6:81,6,0	1/1:0,3:3:9:122,9,0	1/1:0,4:4:12:163,12,0	1/1:0,2:2:6:80,6,0	1/1:0,2:2:6:83,6,0	./.:0,0:0:0:0,0,0	1/1:0,2:2:6:82,6,0	1/1:0,3:3:9:125,9,0	./.:1,0:1:0:0,0,0	1/1:0,4:4:12:164,12,0	1/1:0,15:15:45:608,45,0	./.:1,0:1:0:0,0,0	1/1:0,2:2:6:81,6,0	1/1:0,6:6:18:248,18,0	./.:0,0:0:0:0,0,0	./.:1,0:1:0:0,0,0	1/1:0,4:4:12:158,12,0	1/1:0,3:3:9:113,9,0	./.:0,0:0:0:0,0,0	./.:1,0:1:0:0,0,0	./.:1,0:1:0:0,0,0	1/1:0,2:2:6:72,6,0	1/1:0,6:6:18:241,18,0	1/1:0,5:5:15:205,15,0	./.:1,0:1:0:0,0,0	./.:0,0:0:0:0,0,0	./.:0,0:0:0:0,0,0	1/1:0,2:2:6:83,6,0	1/1:0,12:12:36:455,36,0	./.:0,0:0:0:0,0,0	1/1:0,2:2:6:82,6,0	1/1:0,2:2:6:81,6,0	1/1:0,3:3:9:119,9,0	1/1:0,2:2:6:82,6,0	1/1:0,5:5:15:201,15,0	./.:0,0:0:0:0,0,0	1/1:0,3:3:9:122,9,0	1/1:0,3:3:9:122,9,0	./.:0,0:0:0:0,0,0	./.:0,0:0:0:0,0,0	./.:0,0:0:0:0,0,0	1/1:0,12:12:36:459,36,0	1/1:0,2:2:6:82,6,0
Chr2	13678810	.	A	C	113.27	.	AC=2;AF=0.250;AN=8;DP=8;ExcessHet=0.0000;FS=0.000;InbreedingCoeff=0.3440;MLEAC=12;MLEAF=1.00;MQ=60.00;QD=28.21;SOR=0.693	GT:AD:DP:GQ:PL	./.:0,0:0:0:0,0,0	./.:0,0:0:0:0,0,0	0/0:2,0:2:6:0,6,40	./.:0,0:0:0:0,0,0	./.:0,0:0:0:0,0,0	./.:0,0:0:0:0,0,0	./.:0,0:0:0:0,0,0	./.:0,0:0:0:0,0,0	./.:0,0:0:0:0,0,0	./.:0,0:0:0:0,0,0	./.:0,0:0:0:0,0,0	./.:0,0:0:0:0,0,0	./.:0,0:0:0:0,0,0	./.:0,0:0:0:0,0,0	./.:0,0:0:0:0,0,0	./.:0,0:0:0:0,0,0	./.:0,0:0:0:0,0,0	./.:0,0:0:0:0,0,0	./.:0,0:0:0:0,0,0	./.:0,0:0:0:0,0,0	./.:0,0:0:0:0,0,0	./.:0,0:0:0:0,0,0	./.:0,0:0:0:0,0,0	./.:0,0:0:0:0,0,0	0/0:2,0:2:6:0,6,49	./.:0,0:0:0:0,0,0	./.:0,0:0:0:0,0,0	./.:0,0:0:0:0,0,0	./.:0,0:0:0:0,0,0	./.:0,0:0:0:0,0,0	./.:0,0:0:0:0,0,0	./.:0,0:0:0:0,0,0	./.:0,0:0:0:0,0,0	./.:0,0:0:0:0,0,0	./.:0,0:0:0:0,0,0	./.:0,0:0:0:0,0,0	./.:0,0:0:0:0,0,0	./.:0,0:0:0:0,0,0	./.:0,0:0:0:0,0,0	./.:0,0:0:0:0,0,0	./.:0,0:0:0:0,0,0	./.:0,0:0:0:0,0,0	./.:0,0:0:0:0,0,0	./.:0,0:0:0:0,0,0	./.:0,0:0:0:0,0,0	1/1:0,2:2:6:77,6,0	./.:0,0:0:0:0,0,0	./.:0,0:0:0:0,0,0	./.:0,0:0:0:0,0,0	./.:0,0:0:0:0,0,0	./.:0,0:0:0:0,0,0	./.:0,0:0:0:0,0,0	./.:0,0:0:0:0,0,0	./.:0,0:0:0:0,0,0	./.:0,0:0:0:0,0,0	./.:0,0:0:0:0,0,0	./.:0,0:0:0:0,0,0	./.:0,0:0:0:0,0,0	0/0:1,0:1:3:0,3,31	./.:0,0:0:0:0,0,0	./.:0,0:0:0:0,0,0	./.:0,0:0:0:0,0,0	./.:0,0:0:0:0,0,0	./.:0,0:0:0:0,0,0	./.:1,0:1:0:0,0,0	./.:0,0:0:0:0,0,0	./.:0,0:0:0:0,0,0	./.:0,0:0:0:0,0,0	./.:0,0:0:0:0,0,0	./.:0,0:0:0:0,0,0	./.:0,0:0:0:0,0,0	./.:0,0:0:0:0,0,0	./.:0,0:0:0:0,0,0
Chr2	13678999	.	A	G	48983.4	.	AC=144;AF=1.00;AN=144;DP=1467;ExcessHet=0.0000;FS=0.000;InbreedingCoeff=0.4034;MLEAC=146;MLEAF=1.00;MQ=60.00;QD=34.16;SOR=10.360	GT:AD:DP:GQ:PL	1/1:0,48:48:99:1857,144,0	1/1:0,80:80:99:3044,241,0	1/1:0,21:21:63:801,63,0	1/1:0,46:46:99:1747,138,0	1/1:0,9:9:27:343,27,0	1/1:0,4:4:12:154,12,0	1/1:0,15:15:45:555,45,0	1/1:0,17:17:51:669,51,0	1/1:0,24:24:72:894,72,0	1/1:0,14:14:42:525,42,0	1/1:0,26:26:78:1001,78,0	1/1:0,10:10:30:394,30,0	1/1:0,13:13:39:507,39,0	1/1:0,7:7:21:261,21,0	1/1:0,18:18:54:680,54,0	1/1:0,14:14:42:536,42,0	1/1:0,16:16:48:585,48,0	1/1:0,14:14:42:545,42,0	1/1:0,2:2:6:77,6,0	1/1:0,10:10:30:371,30,0	1/1:0,8:8:24:270,24,0	1/1:0,9:9:27:339,27,0	1/1:0,9:9:27:341,27,0	1/1:0,4:4:12:152,12,0	1/1:0,13:13:39:502,39,0	1/1:0,6:6:18:233,18,0	1/1:0,2:2:6:78,6,0	./.:1,0:1:0:0,0,0	1/1:0,18:18:54:675,54,0	1/1:0,21:21:63:796,63,0	1/1:0,18:18:54:679,54,0	1/1:0,16:16:48:601,48,0	1/1:0,25:25:75:894,75,0	1/1:0,24:24:72:907,72,0	1/1:0,8:8:24:314,24,0	1/1:0,6:6:18:227,18,0	1/1:0,27:27:81:1024,81,0	1/1:0,44:44:99:1740,132,0	1/1:0,26:26:78:971,78,0	1/1:0,10:10:30:379,30,0	1/1:0,20:20:60:746,60,0	1/1:0,25:25:75:938,75,0	1/1:0,6:6:18:235,18,0	1/1:0,26:26:78:1012,78,0	1/1:0,18:18:54:696,54,0	1/1:0,35:35:99:1326,105,0	1/1:0,11:11:33:430,33,0	1/1:0,18:18:54:643,54,0	1/1:0,9:9:27:353,27,0	1/1:0,18:18:54:678,54,0	1/1:0,8:8:24:264,24,0	1/1:0,20:20:60:712,60,0	1/1:0,25:25:75:962,75,0	1/1:0,16:16:48:604,48,0	1/1:0,9:9:27:340,27,0	1/1:0,14:14:42:547,42,0	1/1:0,12:12:36:458,36,0	1/1:0,10:10:30:388,30,0	1/1:0,18:18:54:693,54,0	1/1:0,8:8:24:302,24,0	1/1:0,15:15:45:541,45,0	1/1:0,23:23:69:871,69,0	1/1:0,8:8:24:302,24,0	1/1:0,22:22:66:826,66,0	1/1:0,21:21:63:786,63,0	1/1:0,15:15:45:578,45,0	1/1:0,18:18:54:650,54,0	1/1:0,29:29:87:1131,87,0	1/1:0,14:14:42:529,42,0	1/1:0,13:13:39:455,39,0	1/1:0,15:15:45:570,45,0	1/1:0,22:22:66:831,66,0	1/1:0,6:6:18:233,18,0
Chr2	13679106	.	T	C	8835.16	.	AC=48;AF=0.333;AN=144;BaseQRankSum=2.63;DP=1909;ExcessHet=0.0000;FS=90.256;InbreedingCoeff=0.7682;MLEAC=47;MLEAF=0.326;MQ=60.00;MQRankSum=0.00;QD=27.52;ReadPosRankSum=2.05;SOR=6.701	GT:AD:DP:GQ:PL	1/1:0,20:20:60:829,60,0	1/1:0,17:17:51:719,51,0	0/0:35,0:35:99:0,99,1263	0/0:36,0:36:99:0,99,1485	1/1:0,6:6:18:251,18,0	1/1:0,2:2:6:84,6,0	1/1:0,8:8:24:339,24,0	0/0:21,0:21:60:0,60,717	0/1:15,4:19:99:108,0,434	0/0:26,0:26:72:0,72,1080	0/0:39,0:39:99:0,99,1406	0/0:20,0:20:48:0,48,720	0/0:23,0:23:57:0,57,855	0/0:15,0:15:36:0,36,540	1/1:0,9:9:27:365,27,0	1/1:0,5:5:15:212,15,0	1/1:0,6:6:18:238,18,0	0/0:25,0:25:54:0,54,810	0/0:2,0:2:6:0,6,81	0/0:14,0:14:24:0,24,360	0/0:11,0:11:21:0,21,315	0/0:11,0:11:18:0,18,270	0/0:12,0:12:24:0,24,360	0/0:2,0:2:6:0,6,78	0/0:18,0:18:36:0,36,540	0/0:8,0:8:18:0,18,270	0/0:4,0:4:12:0,12,151	0/0:7,0:7:18:0,18,270	0/0:44,0:44:51:0,51,1344	0/0:33,0:33:99:0,99,1194	0/0:38,0:38:73:0,73,1168	./.:1,0:1:0:0,0,0	0/1:26,9:35:99:263,0,882	0/1:11,7:18:99:223,0,353	0/0:15,0:15:27:0,27,405	0/0:11,0:11:24:0,24,360	0/1:33,4:37:58:58,0,986	1/1:0,17:17:51:708,51,0	0/0:39,0:39:99:0,99,1347	0/0:24,0:24:51:0,51,765	0/0:33,0:33:99:0,99,1159	0/0:45,0:45:99:0,99,1485	0/1:1,3:4:29:114,0,29	0/1:7,11:18:99:415,0,169	0/0:34,0:34:99:0,102,1053	1/1:0,10:10:30:408,30,0	0/0:20,0:20:45:0,45,675	1/1:0,4:4:12:152,12,0	0/0:15,0:15:27:0,27,405	1/1:0,11:11:33:440,33,0	1/1:0,7:7:21:246,21,0	0/0:40,0:40:99:0,99,1485	1/1:0,15:15:45:614,45,0	0/0:34,0:34:72:0,72,1080	0/0:22,0:22:60:0,60,763	1/1:0,10:10:30:415,30,0	0/0:28,0:28:57:0,57,855	0/0:25,0:25:57:0,57,855	0/0:34,0:34:99:0,99,1243	1/1:0,7:7:21:291,21,0	0/0:29,0:29:7:0,7,907	0/0:31,0:31:57:0,57,855	0/0:16,0:16:39:0,39,585	0/0:35,0:35:48:0,48,720	1/1:0,8:8:24:320,24,0	0/0:22,0:22:45:0,45,675	0/0:26,0:26:72:0,72,958	0/0:38,0:38:99:0,99,1330	1/1:0,3:3:9:123,9,0	1/1:0,4:4:12:162,12,0	1/1:0,7:7:21:294,21,0	1/1:0,14:14:42:583,42,0	0/0:19,0:19:45:0,45,675
Chr2	13679160	.	C	T	3630.08	.	AC=41;AF=0.293;AN=140;BaseQRankSum=-1.383e+00;DP=1900;ExcessHet=0.0000;FS=162.281;InbreedingCoeff=0.7352;MLEAC=36;MLEAF=0.257;MQ=60.00;MQRankSum=0.00;QD=23.27;ReadPosRankSum=1.05;SOR=7.844	GT:AD:DP:GQ:PL	1/1:0,11:11:33:442,33,0	1/1:0,7:7:21:290,21,0	0/0:35,0:35:99:0,99,1263	0/0:36,0:36:99:0,99,1485	./.:1,0:1:0:0,0,0	1/1:0,2:2:6:82,6,0	1/1:0,3:3:9:116,9,0	0/0:20,0:20:60:0,60,735	0/1:11,7:18:99:227,0,407	0/0:27,0:27:72:0,72,1080	0/0:39,0:39:99:0,99,1406	0/0:21,0:21:60:0,60,750	0/0:29,0:29:78:0,78,1170	0/0:16,0:16:48:0,48,581	1/1:0,2:2:6:80,6,0	1/1:0,3:3:9:122,9,0	1/1:0,2:2:6:78,6,0	0/0:23,0:23:60:0,60,900	0/0:6,0:6:18:0,18,199	0/0:17,0:17:48:0,48,720	0/0:12,0:12:36:0,36,377	0/0:12,0:12:33:0,33,495	0/0:15,0:15:42:0,42,630	0/0:6,0:6:15:0,15,225	0/0:14,0:14:42:0,42,535	0/0:5,0:5:15:0,15,186	0/0:6,0:6:15:0,15,225	0/0:8,0:8:24:0,24,254	0/0:37,0:37:99:0,99,1485	0/0:33,0:33:99:0,99,1194	0/0:33,0:33:60:0,60,1156	1/1:0,3:3:9:115,9,0	0/1:23,2:25:4:4,0,812	0/1:13,2:15:35:35,0,391	0/0:13,0:13:39:0,39,534	0/0:8,0:8:24:0,24,319	0/0:31,0:31:84:0,84,1260	1/1:0,10:10:30:413,30,0	0/0:33,0:33:99:0,99,1260	0/0:23,0:23:63:0,63,791	0/0:34,0:34:99:0,99,1282	0/0:36,0:36:99:0,99,1450	0/0:4,0:4:0:0,0,49	0/1:7,3:10:94:94,0,230	0/0:34,0:34:99:0,102,1053	1/1:0,6:6:18:241,18,0	0/0:13,0:13:39:0,39,525	1/1:0,4:4:12:145,12,0	0/0:19,0:19:54:0,54,810	1/1:0,2:2:6:79,6,0	1/1:0,3:3:9:104,9,0	0/0:34,0:34:99:0,99,1320	1/1:0,7:7:21:284,21,0	0/0:32,0:32:90:0,90,1350	0/0:25,0:25:72:0,72,1080	1/1:0,7:7:21:284,21,0	0/0:34,0:34:90:0,90,1350	0/0:25,0:25:72:0,72,1080	0/0:35,0:35:99:0,102,1530	./.:0,0:0:0:0,0,0	0/0:32,0:32:56:0,56,1079	0/0:29,0:29:81:0,81,1062	0/0:19,0:19:57:0,57,647	0/0:27,0:27:81:0,81,1053	1/1:0,2:2:6:78,6,0	0/0:24,0:24:72:0,72,941	0/0:34,0:34:99:0,99,1261	0/0:34,0:34:99:0,99,1343	1/1:0,4:4:12:129,12,0	1/1:0,4:4:12:159,12,0	./.:1,0:1:0:0,0,0	0/1:1,5:6:24:177,0,24	0/0:21,0:21:60:0,60,775
Chr2	13679361	.	G	A	7905.97	.	AC=52;AF=0.361;AN=144;BaseQRankSum=-9.210e-01;DP=677;ExcessHet=0.0000;FS=0.820;InbreedingCoeff=0.6287;MLEAC=53;MLEAF=0.368;MQ=60.00;MQRankSum=0.00;QD=29.72;ReadPosRankSum=0.651;SOR=0.823	GT:AD:DP:GQ:PL	1/1:0,18:18:54:690,54,0	1/1:0,19:19:57:766,57,0	0/0:4,0:4:12:0,12,112	0/0:18,0:18:54:0,54,646	1/1:0,5:5:15:202,15,0	1/1:0,3:3:9:119,9,0	1/1:0,3:3:9:120,9,0	0/0:8,0:8:24:0,24,229	0/1:3,6:9:95:213,0,95	0/0:11,0:11:33:0,33,378	0/0:13,0:13:39:0,39,463	0/0:8,0:8:24:0,24,271	0/0:2,0:2:6:0,6,70	0/0:11,0:11:33:0,33,331	1/1:0,7:7:21:268,21,0	1/1:0,2:2:6:81,6,0	1/1:0,7:7:21:265,21,0	0/0:6,0:6:18:0,18,214	0/0:4,0:4:12:0,12,124	0/0:9,0:9:27:0,27,308	0/0:2,0:2:6:0,6,64	0/0:4,0:4:12:0,12,139	0/0:8,0:8:24:0,24,296	./.:0,0:0:0:0,0,0	0/0:3,0:3:9:0,9,111	0/0:1,0:1:3:0,3,34	0/0:1,0:1:3:0,3,36	0/0:3,0:3:9:0,9,110	0/0:6,0:6:18:0,18,191	0/0:9,0:9:27:0,27,285	0/1:13,2:15:32:32,0,446	1/1:0,8:8:24:306,24,0	0/1:4,5:9:99:168,0,128	0/1:4,6:10:99:200,0,99	0/0:2,0:2:6:0,6,74	0/1:4,2:6:61:61,0,146	0/1:13,2:15:33:33,0,423	1/1:0,11:11:33:447,33,0	0/0:7,0:7:21:0,21,243	0/0:6,0:6:18:0,18,223	0/0:11,0:11:33:0,33,378	0/0:11,0:11:33:0,33,392	0/1:1,5:6:23:183,0,23	0/1:1,10:11:8:367,0,8	0/0:14,0:14:42:0,42,422	1/1:0,9:9:27:363,27,0	0/0:9,0:9:27:0,27,336	1/1:0,6:6:18:221,18,0	0/0:8,0:8:24:0,24,297	1/1:0,5:5:15:195,15,0	1/1:0,5:5:15:171,15,0	0/0:12,0:12:36:0,36,387	1/1:0,15:15:45:597,45,0	0/0:10,0:10:30:0,30,319	0/0:8,0:8:24:0,24,266	1/1:0,5:5:15:205,15,0	0/0:6,0:6:18:0,18,194	0/0:3,0:3:9:0,9,114	0/0:20,0:20:60:0,60,665	1/1:0,5:5:15:197,15,0	0/1:10,2:12:41:41,0,298	0/0:8,0:8:24:0,24,283	0/0:1,0:1:3:0,3,36	0/0:8,0:8:24:0,24,312	1/1:0,9:9:27:341,27,0	0/0:7,0:7:21:0,21,255	0/0:11,0:11:33:0,33,379	0/0:16,0:16:48:0,48,525	1/1:0,4:4:12:159,12,0	1/1:0,6:6:18:233,18,0	1/1:0,8:8:24:322,24,0	0/1:1,12:13:2:433,0,2	0/0:10,0:10:30:0,30,349
Chr2	13679606	.	A	T,AT	8904.32	.	AC=48,1;AF=0.329,6.849e-03;AN=146;BaseQRankSum=-1.150e+00;DP=1858;ExcessHet=0.0000;FS=33.455;InbreedingCoeff=0.7590;MLEAC=48,1;MLEAF=0.329,6.849e-03;MQ=60.00;MQRankSum=0.00;QD=26.58;ReadPosRankSum=1.78;SOR=4.985	GT:AD:DP:GQ:PL	1/1:0,11,0:11:33:426,33,0,426,33,426	1/1:0,4,0:4:12:160,12,0,160,12,160	0/0:33,0,0:33:99:0,99,1215,99,1215,1215	0/0:35,0,0:35:99:0,105,1408,105,1408,1408	1/1:0,7,0:7:21:276,21,0,276,21,276	0/1:1,3,0:4:11:106,0,11,109,20,129	1/1:0,7,0:7:21:277,21,0,277,21,277	0/0:33,0,0:33:99:0,99,1248,99,1248,1248	0/1:20,5,0:25:99:123,0,673,183,688,871	0/0:33,0,0:33:99:0,99,1193,99,1193,1193	0/0:48,0,0:48:99:0,120,1800,120,1800,1800	0/0:36,0,0:36:99:0,105,1501,105,1501,1501	0/0:36,0,0:36:99:0,105,1575,105,1575,1575	0/0:27,0,0:27:81:0,81,1029,81,1029,1029	1/1:0,17,0:17:51:647,51,0,647,51,647	1/2:0,8,4:12:88:421,119,88,244,0,213	1/1:0,10,0:10:30:371,30,0,371,30,371	0/0:31,0,0:31:93:0,93,1171,93,1171,1171	0/0:3,0,0:3:9:0,9,110,9,110,110	0/0:21,0,0:21:63:0,63,749,63,749,749	0/0:20,0,0:20:60:0,60,685,60,685,685	0/0:27,0,0:27:81:0,81,958,81,958,958	0/0:19,0,0:19:57:0,57,708,57,708,708	0/0:1,0,0:1:3:0,3,35,3,35,35	0/0:28,0,0:28:78:0,78,1170,78,1170,1170	0/0:28,0,0:28:84:0,84,1085,84,1085,1085	0/0:4,0,0:4:12:0,12,136,12,136,136	0/0:13,0,0:13:39:0,39,459,39,459,459	0/0:22,0,0:22:0:0,0,705,0,705,705	0/0:33,0,0:33:99:0,99,1194,99,1194,1194	0/1:21,4,0:25:79:79,0,660,142,672,814	1/1:0,8,0:8:24:303,24,0,303,24,303	0/1:27,3,0:30:25:25,0,894,106,903,1010	0/1:12,4,0:16:99:104,0,363,140,375,515	0/0:38,0,0:38:99:0,114,1470,114,1470,1470	0/0:10,0,0:10:30:0,30,351,30,351,351	0/0:24,0,0:24:33:0,33,864,33,864,864	1/1:0,15,0:15:45:595,45,0,595,45,595	0/0:33,0,0:33:99:0,99,1181,99,1181,1181	0/0:34,0,0:34:99:0,99,1373,99,1373,1373	0/0:21,0,0:21:63:0,63,757,63,757,757	0/0:34,0,0:34:99:0,102,1154,102,1154,1154	0/1:1,3,0:4:29:107,0,29,110,38,148	0/1:6,6,0:12:99:203,0,138,221,156,377	0/0:33,0,0:33:99:0,99,1078,99,1078,1078	1/1:0,3,0:3:9:120,9,0,120,9,120	0/0:33,0,0:33:99:0,99,1235,99,1235,1235	1/1:0,6,0:6:18:209,18,0,209,18,209	0/0:33,0,0:33:99:0,99,1202,99,1202,1202	1/1:0,6,0:6:18:229,18,0,229,18,229	1/1:0,4,0:4:12:132,12,0,132,12,132	0/0:46,0,0:46:99:0,120,1800,120,1800,1800	1/1:0,15,0:15:45:589,45,0,589,45,589	0/0:33,0,0:33:99:0,99,1222,99,1222,1222	0/0:19,0,0:19:57:0,57,645,57,645,645	1/1:0,31,0:31:93:1227,93,0,1227,93,1227	0/0:43,0,0:43:99:0,120,1800,120,1800,1800	0/0:35,0,0:35:99:0,105,1156,105,1156,1156	0/0:36,0,0:36:99:0,104,1407,104,1407,1407	1/1:0,3,0:3:9:89,9,0,89,9,89	0/0:34,0,0:34:63:0,63,1176,63,1176,1176	0/0:27,0,0:27:81:0,81,1076,81,1076,1076	0/0:31,0,0:31:93:0,93,1086,93,1086,1086	0/0:18,0,0:18:51:0,51,765,51,765,765	1/1:0,14,0:14:42:526,42,0,526,42,526	0/0:33,0,0:33:99:0,99,1210,99,1210,1210	0/0:34,0,0:34:99:0,102,1285,102,1285,1285	0/0:36,0,0:36:99:0,108,1452,108,1452,1452	1/1:0,8,0:8:23:276,23,0,276,23,276	1/1:0,14,0:14:42:540,42,0,540,42,540	1/1:0,11,0:11:32:402,32,0,402,32,402	1/1:0,13,0:13:39:496,39,0,496,39,496	0/0:20,0,0:20:60:0,60,747,60,747,747
Chr2	13679656	.	G	A	16974.1	.	AC=49;AF=0.336;AN=146;BaseQRankSum=3.37;DP=2584;ExcessHet=0.0000;FS=47.750;InbreedingCoeff=0.8397;MLEAC=49;MLEAF=0.336;MQ=60.00;MQRankSum=0.00;QD=29.32;ReadPosRankSum=0.683;SOR=5.961	GT:AD:DP:GQ:PL	1/1:0,24:24:72:955,72,0	1/1:0,35:35:99:1428,105,0	0/0:33,0:33:99:0,99,1215	0/0:35,0:35:99:0,105,1408	1/1:0,9:9:27:365,27,0	1/1:0,4:4:12:167,12,0	1/1:0,24:24:72:988,72,0	0/0:34,0:34:99:0,102,1341	0/1:40,11:51:99:294,0,1262	0/0:33,0:33:99:0,99,1193	0/0:48,0:48:99:0,120,1800	0/0:36,0:36:99:0,105,1501	0/0:36,0:36:99:0,105,1575	0/0:38,0:38:99:0,114,1311	1/1:0,21:21:63:831,63,0	1/1:0,18:18:54:734,54,0	1/1:0,12:12:36:434,36,0	0/0:33,0:33:99:0,99,1151	0/0:10,0:10:30:0,30,382	0/0:34,0:34:99:0,102,1106	0/0:33,0:33:99:0,99,990	0/0:33,0:33:99:0,99,1159	0/0:34,0:34:99:0,102,1181	0/0:18,0:18:54:0,54,661	0/0:33,0:33:99:0,99,1240	0/0:34,0:34:99:0,102,1283	0/0:11,0:11:33:0,33,432	0/0:30,0:30:90:0,90,1089	0/0:47,2:49:68:0,68,1577	0/0:33,0:33:99:0,99,1194	0/0:55,3:58:51:0,51,1654	1/1:0,16:16:48:600,48,0	0/1:54,7:61:95:95,0,1733	0/1:28,13:41:99:387,0,829	0/0:38,0:38:99:0,114,1470	0/0:17,0:17:10:0,10,533	0/0:33,0:33:99:0,99,1304	1/1:0,22:22:66:908,66,0	0/0:33,0:33:99:0,99,1181	0/0:34,0:34:99:0,99,1373	0/0:33,0:33:99:0,99,1141	0/0:36,0:36:99:0,102,1203	0/1:3,5:8:95:181,0,95	0/1:11,25:36:99:909,0,208	0/0:33,0:33:99:0,99,1078	1/1:0,26:26:78:1095,78,0	0/0:41,0:41:99:0,120,1800	1/1:0,14:14:42:524,42,0	0/0:33,0:33:99:0,99,1202	1/1:0,14:14:42:548,42,0	1/1:0,12:12:36:421,36,0	0/0:46,0:46:99:0,120,1800	1/1:0,28:28:84:1099,84,0	0/0:33,0:33:99:0,99,1222	0/0:34,0:34:99:0,99,1485	1/1:0,19:19:57:748,57,0	0/0:43,0:43:99:0,120,1800	0/0:35,0:35:99:0,105,1156	0/0:36,0:36:99:0,104,1407	1/1:0,4:4:12:165,12,0	0/0:35,0:35:99:0,105,1199	0/0:33,0:33:99:0,99,1144	0/0:33,0:33:99:0,99,1203	0/0:33,0:33:99:0,99,1239	1/1:0,9:9:27:361,27,0	0/0:34,0:34:99:0,102,1206	0/0:34,0:34:99:0,102,1285	0/0:36,0:36:99:0,108,1452	1/1:0,20:20:60:810,60,0	1/1:0,18:18:54:731,54,0	1/1:0,21:21:63:859,63,0	1/1:0,12:12:36:488,36,0	0/0:34,0:34:99:0,102,1328
Chr2	13679816	.	T	A	6439.59	.	AC=48;AF=0.329;AN=146;BaseQRankSum=3.95;DP=3872;ExcessHet=0.0000;FS=53.887;InbreedingCoeff=0.7858;MLEAC=45;MLEAF=0.308;MQ=60.00;MQRankSum=0.00;QD=18.24;ReadPosRankSum=1.32;SOR=3.548	GT:AD:DP:GQ:PL	1/1:0,8:8:24:319,24,0	1/1:0,11:11:33:455,33,0	0/0:54,0:54:99:0,120,1800	0/0:53,0:53:99:0,120,1800	1/1:0,8:8:24:327,24,0	1/1:0,4:4:12:167,12,0	1/1:0,2:2:6:83,6,0	0/0:53,0:53:99:0,120,1800	0/1:51,12:63:99:292,0,1707	0/0:56,0:56:99:0,120,1800	0/0:58,0:58:99:0,120,1800	0/0:50,0:50:99:0,120,1800	0/0:55,0:55:99:0,120,1800	0/0:58,0:58:99:0,120,1800	1/1:0,9:9:27:356,27,0	1/1:0,7:7:21:285,21,0	1/1:0,3:3:9:115,9,0	0/0:55,0:55:99:0,120,1800	0/0:20,0:20:60:0,60,712	0/0:50,0:50:99:0,120,1800	0/0:49,0:49:99:0,112,1679	0/0:50,0:50:99:0,120,1800	0/0:51,0:51:99:0,120,1800	0/0:28,0:28:78:0,78,1170	0/0:52,0:52:99:0,120,1800	0/0:50,0:50:99:0,120,1800	0/0:19,0:19:54:0,54,810	0/0:49,0:49:99:0,120,1800	0/0:51,0:51:99:0,116,1800	0/0:55,0:55:99:0,120,1800	0/0:49,0:49:99:0,120,1800	1/1:0,6:6:18:234,18,0	0/1:58,6:64:51:51,0,1973	0/1:46,5:51:16:16,0,1511	0/0:54,0:54:99:0,120,1800	0/0:20,0:20:60:0,60,721	0/0:64,0:64:71:0,71,2016	1/1:0,11:11:33:453,33,0	0/0:51,0:51:99:0,120,1800	0/0:52,0:52:99:0,120,1800	0/0:52,0:52:99:0,120,1800	0/0:56,0:56:99:0,120,1800	0/1:3,2:5:66:66,0,98	0/1:14,10:24:99:338,0,412	0/0:51,0:51:99:0,119,1800	0/1:1,5:6:25:191,0,25	0/0:50,0:50:99:0,120,1800	1/1:0,2:2:6:77,6,0	0/0:51,0:51:99:0,120,1800	1/1:0,5:5:15:199,15,0	1/1:0,4:4:12:142,12,0	0/0:53,0:53:99:0,120,1800	1/1:0,8:8:24:324,24,0	0/0:50,0:50:99:0,111,1800	0/0:51,0:51:99:0,120,1800	1/1:0,11:11:33:451,33,0	0/0:51,0:51:99:0,120,1800	0/0:53,0:53:99:0,120,1800	0/0:53,0:53:99:0,120,1800	1/1:0,5:5:15:207,15,0	0/0:55,0:55:99:0,120,1800	0/0:56,0:56:99:0,120,1800	0/0:50,0:50:99:0,118,1800	0/0:51,0:51:99:0,120,1800	1/1:0,7:7:21:262,21,0	0/0:51,0:51:99:0,120,1800	0/0:52,0:52:99:0,120,1800	0/0:57,0:57:99:0,120,1800	1/1:0,10:10:30:406,30,0	1/1:0,3:3:9:122,9,0	1/1:0,9:9:27:369,27,0	1/1:0,7:7:21:286,21,0	0/0:52,0:52:99:0,120,1800
Chr2	13680043	.	A	T	74651.6	.	AC=51;AF=0.354;AN=144;BaseQRankSum=-9.000e-02;DP=5251;ExcessHet=0.0000;FS=13.071;InbreedingCoeff=0.7196;MLEAC=52;MLEAF=0.361;MQ=60.00;MQRankSum=0.00;QD=30.58;ReadPosRankSum=0.961;SOR=0.502	GT:AD:DP:GQ:PL	1/1:0,104:104:99:4139,312,0	1/1:0,114:114:99:4706,343,0	0/0:55,0:55:99:0,120,1800	0/0:55,0:55:99:0,120,1800	1/1:0,73:73:99:2992,220,0	1/1:0,24:24:72:993,72,0	1/1:0,67:67:99:2726,201,0	0/0:50,0:50:99:0,111,1800	0/1:83,53:136:99:1767,0,2778	0/0:54,0:54:99:0,120,1800	0/0:47,0:47:99:0,120,1800	0/0:50,0:50:99:0,120,1800	0/0:49,0:49:99:0,120,1800	0/0:50,0:50:99:0,120,1800	1/1:0,80:80:99:3168,241,0	1/1:0,73:73:99:3019,220,0	1/1:0,78:78:99:3077,235,0	0/0:48,0:48:99:0,120,1800	0/0:31,0:31:84:0,84,1260	0/0:46,0:46:99:0,120,1800	0/0:52,0:52:99:0,120,1800	0/0:50,0:50:99:0,120,1800	0/0:46,0:46:99:0,113,1800	0/0:44,0:44:99:0,116,1685	0/0:44,0:44:99:0,120,1800	0/0:52,0:52:99:0,120,1800	0/0:29,2:31:12:0,12,1022	0/0:51,0:51:99:0,120,1800	0/0:79,5:84:52:0,52,2819	0/0:54,0:54:99:0,120,1800	0/1:79,12:91:99:213,0,2830	1/1:0,53:53:99:2086,160,0	0/1:85,32:117:99:938,0,2965	0/1:57,48:105:99:1591,0,1866	0/0:50,0:50:99:0,120,1800	0/1:27,5:32:99:108,0,957	0/1:71,15:86:99:324,0,2614	1/1:0,106:106:99:4390,319,0	0/0:49,0:49:99:0,120,1800	0/0:50,0:50:99:0,120,1800	0/0:51,0:51:99:0,120,1800	0/0:51,0:51:99:0,120,1800	0/1:8,18:26:99:658,0,219	0/1:14,62:76:99:2323,0,292	0/0:52,0:52:99:0,120,1800	1/1:0,46:46:99:1891,138,0	0/0:49,0:49:99:0,120,1800	./.:62,0:62:0:0,0,0	0/0:50,0:50:99:0,120,1800	1/1:0,59:59:99:2357,178,0	1/1:0,73:73:99:2587,219,0	0/0:56,0:56:99:0,120,1800	1/1:0,110:110:99:4439,331,0	0/0:48,0:48:99:0,120,1800	0/0:50,0:50:99:0,120,1800	1/1:0,101:101:99:4107,303,0	0/0:48,0:48:99:0,120,1800	0/0:45,0:45:99:0,118,1800	0/0:55,0:55:99:0,120,1800	1/1:0,54:54:99:2213,163,0	0/1:101,14:115:99:216,0,3488	0/0:52,0:52:99:0,120,1800	0/0:51,0:51:99:0,120,1800	0/0:50,0:50:99:0,120,1800	1/1:0,89:89:99:3573,268,0	0/0:51,0:51:99:0,120,1800	0/0:50,0:50:99:0,120,1800	0/0:53,0:53:99:0,120,1800	1/1:0,91:91:99:3693,273,0	1/1:0,90:90:99:3580,271,0	1/1:0,83:83:99:3414,250,0	1/1:1,88:89:99:3488,227,0	0/0:50,0:50:99:0,120,1800
Chr2	13680370	.	A	T	402.1	.	AC=8;AF=0.121;AN=66;DP=75;ExcessHet=0.0000;FS=0.000;InbreedingCoeff=0.3749;MLEAC=15;MLEAF=0.227;MQ=60.00;QD=27.79;SOR=0.859	GT:AD:DP:GQ:PL	1/1:0,2:2:6:76,6,0	./.:1,0:1:0:0,0,0	0/0:4,0:4:9:0,9,135	0/0:3,0:3:9:0,9,118	./.:0,0:0:0:0,0,0	./.:1,0:1:0:0,0,0	./.:1,0:1:0:0,0,0	0/0:1,0:1:3:0,3,36	./.:0,0:0:0:0,0,0	0/0:2,0:2:6:0,6,71	0/0:2,0:2:6:0,6,75	./.:0,0:0:0:0,0,0	0/0:2,0:2:6:0,6,63	0/0:1,0:1:3:0,3,20	./.:1,0:1:0:0,0,0	./.:1,0:1:0:0,0,0	./.:1,0:1:0:0,0,0	0/0:1,0:1:3:0,3,37	./.:0,0:0:0:0,0,0	0/0:1,0:1:3:0,3,32	0/0:2,0:2:6:0,6,66	./.:0,0:0:0:0,0,0	./.:0,0:0:0:0,0,0	./.:0,0:0:0:0,0,0	0/0:1,0:1:3:0,3,37	./.:0,0:0:0:0,0,0	./.:0,0:0:0:0,0,0	./.:0,0:0:0:0,0,0	./.:0,0:0:0:0,0,0	0/0:2,0:2:6:0,6,54	./.:0,0:0:0:0,0,0	./.:0,0:0:0:0,0,0	./.:0,0:0:0:0,0,0	./.:0,0:0:0:0,0,0	0/0:2,0:2:6:0,6,44	./.:0,0:0:0:0,0,0	0/0:4,0:4:9:0,9,135	./.:0,0:0:0:0,0,0	0/0:1,0:1:3:0,3,37	./.:0,0:0:0:0,0,0	0/0:1,0:1:3:0,3,31	0/0:1,0:1:3:0,3,35	./.:0,0:0:0:0,0,0	./.:1,0:1:0:0,0,0	0/0:1,0:1:3:0,3,16	./.:0,0:0:0:0,0,0	0/0:1,0:1:3:0,3,34	./.:1,0:1:0:0,0,0	0/0:1,0:1:3:0,3,19	./.:0,0:0:0:0,0,0	1/1:0,3:3:9:100,9,0	0/0:4,0:4:12:0,12,126	1/1:0,3:3:9:120,9,0	0/0:1,0:1:3:0,3,35	0/0:3,0:3:9:0,9,97	./.:1,0:1:0:0,0,0	0/0:2,0:2:6:0,6,49	./.:0,0:0:0:0,0,0	0/0:1,0:1:3:0,3,37	./.:0,0:0:0:0,0,0	0/0:1,0:1:3:0,3,34	./.:0,0:0:0:0,0,0	0/0:1,0:1:3:0,3,32	./.:0,0:0:0:0,0,0	./.:1,0:1:0:0,0,0	0/0:1,0:1:3:0,3,35	./.:0,0:0:0:0,0,0	0/0:1,0:1:3:0,3,37	./.:0,0:0:0:0,0,0	1/1:0,3:3:9:117,9,0	./.:1,0:1:0:0,0,0	./.:1,0:1:0:0,0,0	./.:0,0:0:0:0,0,0
Chr2	13680656	.	C	G	59650.1	.	AC=54;AF=0.370;AN=146;BaseQRankSum=3.69;DP=5215;ExcessHet=0.0000;FS=4.729;InbreedingCoeff=0.7060;MLEAC=54;MLEAF=0.370;MQ=60.00;MQRankSum=0.00;QD=29.93;ReadPosRankSum=0.628;SOR=1.120	GT:AD:DP:GQ:PL	1/1:0,78:78:99:3113,235,0	1/1:0,115:115:99:4643,346,0	0/0:55,0:55:99:0,120,1800	0/0:60,0:60:99:0,120,1800	1/1:0,53:53:99:2118,160,0	1/1:0,32:32:96:1323,96,0	1/1:0,53:53:99:2143,160,0	0/0:57,0:57:99:0,120,1800	0/1:49,41:90:99:1365,0,1562	0/0:57,0:57:99:0,120,1800	0/0:55,0:55:99:0,120,1800	0/0:57,0:57:99:0,120,1800	0/0:52,0:52:99:0,120,1800	0/0:54,0:54:99:0,120,1800	1/1:0,70:70:99:2799,211,0	1/1:0,59:59:99:2390,177,0	1/1:0,59:59:99:2306,178,0	0/0:54,0:54:99:0,120,1800	0/0:33,0:33:99:0,99,1167	0/0:49,0:49:99:0,102,1530	0/0:44,0:44:99:0,117,1755	0/0:46,0:46:99:0,107,1628	0/0:43,0:43:99:0,105,1612	0/0:44,0:44:99:0,114,1710	0/0:46,0:46:99:0,102,1530	0/0:51,0:51:99:0,120,1800	0/1:34,4:38:49:49,0,1094	0/0:44,0:44:99:0,99,1694	0/1:67,11:78:99:202,0,2145	0/0:54,0:54:99:0,120,1800	0/1:66,10:76:99:176,0,2185	1/1:0,49:49:99:1957,147,0	0/1:75,30:105:99:897,0,2512	0/1:36,46:82:99:1584,0,1076	0/0:56,0:56:99:0,120,1800	0/1:32,4:36:52:52,0,1054	0/1:67,9:76:99:135,0,2283	1/1:0,73:73:99:2947,220,0	0/0:60,0:60:99:0,106,1800	0/0:51,0:51:99:0,120,1800	0/0:54,0:54:99:0,120,1800	0/0:52,0:52:99:0,120,1800	0/1:3,22:25:42:813,0,42	0/1:13,44:57:99:1613,0,318	0/0:51,0:51:99:0,120,1800	1/1:0,50:50:99:1994,150,0	0/0:55,0:55:99:0,120,1800	1/1:0,61:61:99:2312,184,0	0/0:50,0:50:99:0,120,1800	1/1:0,53:53:99:2123,160,0	1/1:0,58:58:99:2123,175,0	0/0:61,0:61:99:0,120,1800	1/1:0,66:66:99:2657,199,0	0/0:62,0:62:99:0,120,1800	0/0:54,0:54:99:0,115,1800	1/1:0,68:68:99:2712,204,0	0/0:56,0:56:99:0,120,1800	0/0:58,0:58:99:0,103,1800	0/0:53,0:53:99:0,120,1800	1/1:0,37:37:99:1477,111,0	0/0:74,0:74:22:0,22,2357	0/0:56,0:56:99:0,120,1800	0/0:54,0:54:99:0,103,1800	0/0:48,0:48:99:0,99,1485	1/1:0,49:49:99:1913,147,0	0/0:57,0:57:99:0,120,1800	0/0:60,0:60:99:0,120,1800	0/0:59,0:59:99:0,120,1800	1/1:0,60:60:99:2370,180,0	1/1:0,66:66:99:2614,198,0	1/1:0,71:71:99:2878,214,0	1/1:0,50:50:99:1971,150,0	0/0:40,0:40:99:0,104,1662
Chr2	13680800	.	C	T	30941.5	.	AC=52;AF=0.356;AN=146;BaseQRankSum=1.85;DP=4414;ExcessHet=0.0000;FS=21.114;InbreedingCoeff=0.7608;MLEAC=52;MLEAF=0.356;MQ=60.00;MQRankSum=0.00;QD=28.18;ReadPosRankSum=0.851;SOR=1.300	GT:AD:DP:GQ:PL	1/1:0,51:51:99:1993,153,0	1/1:0,68:68:99:2761,205,0	0/0:55,0:55:99:0,120,1800	0/0:60,0:60:99:0,120,1800	1/1:0,31:31:93:1250,93,0	1/1:0,7:7:21:284,21,0	1/1:0,30:30:90:1184,90,0	0/0:57,0:57:99:0,120,1800	0/1:43,22:65:99:681,0,1404	0/0:57,0:57:99:0,120,1800	0/0:55,0:55:99:0,120,1800	0/0:57,0:57:99:0,120,1800	0/0:52,0:52:99:0,120,1800	0/0:54,0:54:99:0,120,1800	1/1:0,33:33:99:1264,99,0	1/1:0,30:30:90:1204,90,0	1/1:0,33:33:99:1259,99,0	0/0:54,0:54:99:0,120,1800	0/0:15,0:15:42:0,42,630	0/0:34,0:34:99:0,102,1327	0/0:44,0:44:99:0,117,1755	0/0:46,0:46:99:0,107,1628	0/0:43,0:43:99:0,105,1612	0/0:22,0:22:60:0,60,789	0/0:46,0:46:99:0,102,1530	0/0:51,0:51:99:0,120,1800	0/0:18,0:18:54:0,54,621	0/0:44,0:44:99:0,99,1694	0/0:55,0:55:87:0,87,1740	0/0:54,0:54:99:0,120,1800	0/1:44,5:49:53:53,0,1466	1/1:1,23:24:62:878,62,0	0/1:50,9:59:99:148,0,1646	0/1:33,30:63:99:982,0,915	0/0:56,0:56:99:0,120,1800	0/0:16,0:16:42:0,42,630	0/1:51,10:61:99:217,0,1711	1/1:0,39:39:99:1583,117,0	0/0:60,0:60:99:0,106,1800	0/0:51,0:51:99:0,120,1800	0/0:54,0:54:99:0,120,1800	0/0:52,0:52:99:0,120,1800	0/1:3,9:12:54:325,0,54	0/1:8,19:27:99:658,0,180	0/0:51,0:51:99:0,120,1800	1/1:0,40:40:99:1632,120,0	0/0:55,0:55:99:0,120,1800	1/1:0,17:17:51:625,51,0	0/0:50,0:50:99:0,120,1800	1/1:1,36:37:99:1390,101,0	1/1:0,19:19:57:657,57,0	0/0:61,0:61:99:0,120,1800	1/1:1,39:40:80:1520,80,0	0/0:62,0:62:99:0,120,1800	0/0:54,0:54:99:0,115,1800	1/1:0,51:51:99:2070,153,0	0/0:56,0:56:99:0,120,1800	0/0:58,0:58:99:0,103,1800	0/0:53,0:53:99:0,120,1800	1/1:0,14:14:42:562,42,0	0/1:44,5:49:53:53,0,1434	0/0:56,0:56:99:0,120,1800	0/0:54,0:54:99:0,103,1800	0/0:48,0:48:99:0,99,1485	1/1:0,20:20:60:770,60,0	0/0:57,0:57:99:0,120,1800	0/0:60,0:60:99:0,120,1800	0/0:59,0:59:99:0,120,1800	1/1:0,33:33:99:1285,99,0	1/1:0,28:28:84:1066,84,0	1/1:0,34:34:99:1378,102,0	1/1:0,34:34:99:1342,102,0	0/0:40,0:40:99:0,104,1662
Chr2	13680862	.	T	C	17271.2	.	AC=50;AF=0.342;AN=146;BaseQRankSum=2.80;DP=4469;ExcessHet=0.0000;FS=2.000;InbreedingCoeff=0.8234;MLEAC=49;MLEAF=0.336;MQ=60.00;MQRankSum=0.00;QD=26.37;ReadPosRankSum=2.98;SOR=0.924	GT:AD:DP:GQ:PL	1/1:0,27:27:81:1064,81,0	1/1:0,31:31:93:1276,93,0	0/0:55,0:55:99:0,120,1800	0/0:60,0:60:99:0,120,1800	1/1:0,19:19:57:765,57,0	1/1:0,3:3:9:125,9,0	1/1:0,16:16:48:661,48,0	0/0:57,0:57:99:0,120,1800	0/1:48,12:60:99:279,0,1589	0/0:57,0:57:99:0,120,1800	0/0:55,0:55:99:0,120,1800	0/0:57,0:57:99:0,120,1800	0/0:52,0:52:99:0,120,1800	0/0:54,0:54:99:0,120,1800	1/1:0,17:17:50:618,50,0	1/1:0,17:17:51:693,51,0	1/1:0,15:15:45:580,45,0	0/0:54,0:54:99:0,120,1800	0/0:20,0:20:48:0,48,720	0/0:34,0:34:99:0,102,1327	0/0:44,0:44:99:0,108,1800	0/0:46,0:46:99:0,107,1628	0/0:43,0:43:99:0,105,1612	0/0:30,0:30:90:0,90,1123	0/0:46,0:46:99:0,102,1530	0/0:51,0:51:99:0,120,1800	0/0:22,0:22:60:0,60,900	0/0:44,0:44:99:0,99,1694	0/0:57,0:57:99:0,120,1800	0/0:54,0:54:99:0,120,1800	0/0:50,0:50:99:0,120,1800	1/1:0,11:11:33:444,33,0	0/1:64,7:71:73:73,0,2129	0/1:50,9:59:99:176,0,1653	0/0:56,0:56:99:0,120,1800	0/1:24,2:26:3:3,0,827	0/0:61,0:61:99:0,111,1800	1/1:0,26:26:78:1090,78,0	0/0:60,0:60:99:0,106,1800	0/0:51,0:51:99:0,120,1800	0/0:54,0:54:99:0,120,1800	0/0:52,0:52:99:0,120,1800	0/1:5,2:7:61:61,0,161	0/1:9,16:25:99:579,0,282	0/0:51,0:51:99:0,120,1800	1/1:0,9:9:27:377,27,0	0/0:55,0:55:99:0,120,1800	1/1:0,12:12:36:445,36,0	0/0:50,0:50:99:0,120,1800	1/1:0,21:21:63:841,63,0	1/1:0,19:19:57:673,57,0	0/0:61,0:61:99:0,120,1800	1/1:0,26:26:78:1043,78,0	0/0:62,0:62:99:0,120,1800	0/0:54,0:54:99:0,115,1800	1/1:0,24:24:72:966,72,0	0/0:56,0:56:99:0,120,1800	0/0:58,0:58:99:0,103,1800	0/0:53,0:53:99:0,120,1800	1/1:0,10:10:30:406,30,0	0/0:48,0:48:99:0,119,1800	0/0:56,0:56:99:0,120,1800	0/0:54,0:54:99:0,103,1800	0/0:48,0:48:99:0,99,1485	1/1:0,16:16:48:638,48,0	0/0:57,0:57:99:0,120,1800	0/0:60,0:60:99:0,120,1800	0/0:59,0:59:99:0,120,1800	1/1:0,29:29:87:1190,87,0	1/1:0,21:21:63:811,63,0	1/1:0,17:17:51:695,51,0	1/1:0,21:21:63:845,63,0	0/0:40,0:40:99:0,104,1662
Chr2	13680911	.	C	A	35328.9	.	AC=52;AF=0.356;AN=146;BaseQRankSum=-2.369e+00;DP=4785;ExcessHet=0.0000;FS=72.970;InbreedingCoeff=0.7474;MLEAC=52;MLEAF=0.356;MQ=60.00;MQRankSum=0.00;QD=25.77;ReadPosRankSum=1.74;SOR=5.075	GT:AD:DP:GQ:PL	1/1:0,51:51:99:1890,153,0	1/1:0,62:62:99:2370,187,0	0/0:55,0:55:99:0,120,1800	0/0:60,0:60:99:0,120,1800	1/1:0,36:36:99:1346,108,0	1/1:0,13:13:39:489,39,0	1/1:0,29:29:87:1077,87,0	0/0:57,0:57:99:0,120,1800	0/1:57,28:85:99:797,0,1839	0/0:57,0:57:99:0,120,1800	0/0:55,0:55:99:0,120,1800	0/0:57,0:57:99:0,120,1800	0/0:52,0:52:99:0,120,1800	0/0:54,0:54:99:0,120,1800	1/1:0,36:36:99:1318,108,0	1/1:0,41:41:99:1548,123,0	1/1:0,46:46:99:1640,138,0	0/0:54,0:54:99:0,120,1800	0/0:21,0:21:63:0,63,768	0/0:34,0:34:99:0,102,1327	0/0:44,0:44:99:0,108,1800	0/0:46,0:46:99:0,107,1628	0/0:43,0:43:99:0,105,1612	0/0:35,0:35:99:0,99,1485	0/0:46,0:46:99:0,102,1530	0/0:51,0:51:99:0,120,1800	0/0:30,0:30:0:0,0,875	0/0:44,0:44:99:0,99,1694	0/1:69,7:76:22:22,0,2377	0/0:54,0:54:99:0,120,1800	0/1:73,11:84:99:157,0,2546	1/1:0,32:32:96:1162,96,0	0/1:75,25:100:99:610,0,2553	0/1:53,23:76:99:607,0,1747	0/0:56,0:56:99:0,120,1800	0/1:21,4:25:72:72,0,695	0/0:61,0:61:99:0,111,1800	1/1:0,58:58:99:2204,175,0	0/0:60,0:60:99:0,106,1800	0/0:51,0:51:99:0,120,1800	0/0:54,0:54:99:0,120,1800	0/0:52,0:52:99:0,120,1800	0/1:5,3:8:85:85,0,186	0/1:12,32:44:99:1056,0,328	0/0:51,0:51:99:0,120,1800	1/1:0,43:43:99:1621,129,0	0/0:55,0:55:99:0,120,1800	1/1:1,29:30:80:955,80,0	0/0:50,0:50:99:0,120,1800	1/1:1,35:36:98:1280,98,0	1/1:0,24:24:72:748,72,0	0/0:61,0:61:99:0,120,1800	1/1:0,49:49:99:1824,147,0	0/0:62,0:62:99:0,120,1800	0/0:54,0:54:99:0,115,1800	1/1:0,68:68:99:2589,205,0	0/0:56,0:56:99:0,120,1800	0/0:58,0:58:99:0,103,1800	0/0:53,0:53:99:0,120,1800	1/1:0,17:17:51:638,51,0	0/0:48,0:48:99:0,119,1800	0/0:56,0:56:99:0,120,1800	0/0:54,0:54:99:0,103,1800	0/0:48,0:48:99:0,99,1485	1/1:0,28:28:84:982,84,0	0/0:57,0:57:99:0,120,1800	0/0:60,0:60:99:0,120,1800	0/0:59,0:59:99:0,120,1800	1/1:0,47:47:99:1733,141,0	1/1:0,38:38:99:1402,114,0	1/1:0,52:52:99:1917,156,0	1/1:1,36:37:99:1316,101,0	0/0:40,0:40:99:0,104,1662
Chr2	13680986	.	C	T	12038.7	.	AC=43;AF=0.299;AN=144;BaseQRankSum=3.19;DP=4673;ExcessHet=0.0000;FS=91.181;InbreedingCoeff=0.8740;MLEAC=44;MLEAF=0.306;MQ=60.00;MQRankSum=0.00;QD=31.03;ReadPosRankSum=2.36;SOR=5.838	GT:AD:DP:GQ:PL	1/1:0,22:22:66:906,66,0	1/1:0,17:17:51:709,51,0	0/0:55,0:55:99:0,120,1800	0/0:60,0:60:99:0,120,1800	1/1:0,10:10:29:372,29,0	./.:1,0:1:0:0,0,0	1/1:0,12:12:34:465,34,0	0/0:57,0:57:99:0,120,1800	0/1:63,12:75:99:272,0,2094	0/0:57,0:57:99:0,120,1800	0/0:55,0:55:99:0,120,1800	0/0:57,0:57:99:0,120,1800	0/0:52,0:52:99:0,120,1800	0/0:54,0:54:99:0,120,1800	1/1:0,13:13:39:522,39,0	1/1:0,15:15:45:600,45,0	1/1:0,12:12:36:476,36,0	0/0:54,0:54:99:0,120,1800	0/0:26,0:26:72:0,72,1080	0/0:34,0:34:99:0,102,1327	0/0:44,0:44:99:0,108,1800	0/0:46,0:46:99:0,107,1628	0/0:43,0:43:99:0,105,1612	0/0:32,0:32:90:0,90,1097	0/0:46,0:46:99:0,102,1530	0/0:51,0:51:99:0,120,1800	0/0:34,0:34:20:0,20,1007	0/0:44,0:44:99:0,99,1694	0/0:65,0:65:99:0,120,1800	0/0:54,0:54:99:0,120,1800	0/0:81,0:81:99:0,120,1800	0/1:1,5:6:17:182,0,17	0/0:91,0:91:99:0,110,1800	0/0:49,3:52:34:0,34,1551	0/0:56,0:56:99:0,120,1800	0/0:17,0:17:45:0,45,675	0/0:61,0:61:99:0,111,1800	1/1:0,20:20:60:814,60,0	0/0:60,0:60:99:0,106,1800	0/0:51,0:51:99:0,120,1800	0/0:54,0:54:99:0,120,1800	0/0:52,0:52:99:0,120,1800	0/0:8,0:8:0:0,0,213	0/1:13,8:21:99:271,0,396	0/0:51,0:51:99:0,120,1800	1/1:0,14:14:42:582,42,0	0/0:55,0:55:99:0,120,1800	1/1:0,4:4:12:154,12,0	0/0:50,0:50:99:0,120,1800	1/1:0,12:12:36:484,36,0	1/1:0,12:12:36:425,36,0	0/0:61,0:61:99:0,120,1800	1/1:0,19:19:57:784,57,0	0/0:62,0:62:99:0,120,1800	0/0:54,0:54:99:0,115,1800	1/1:0,25:25:73:1001,73,0	0/0:56,0:56:99:0,120,1800	0/0:58,0:58:99:0,103,1800	0/0:53,0:53:99:0,120,1800	1/1:0,7:7:21:291,21,0	0/0:48,0:48:99:0,119,1800	0/0:56,0:56:99:0,120,1800	0/0:54,0:54:99:0,103,1800	0/0:48,0:48:99:0,99,1485	1/1:0,10:10:30:408,30,0	0/0:57,0:57:99:0,120,1800	0/0:60,0:60:99:0,120,1800	0/0:59,0:59:99:0,120,1800	1/1:0,16:16:48:660,48,0	1/1:0,14:14:42:503,42,0	1/1:0,21:21:63:873,63,0	1/1:0,11:11:33:445,33,0	0/0:40,0:40:99:0,104,1662
Chr2	13681016	.	A	G	29359.5	.	AC=50;AF=0.342;AN=146;BaseQRankSum=-2.241e+00;DP=4563;ExcessHet=0.0000;FS=139.284;InbreedingCoeff=0.8268;MLEAC=50;MLEAF=0.342;MQ=60.00;MQRankSum=0.00;QD=27.54;ReadPosRankSum=1.95;SOR=8.264	GT:AD:DP:GQ:PL	1/1:0,42:42:99:1571,126,0	1/1:0,50:50:99:1905,151,0	0/0:55,0:55:99:0,120,1800	0/0:60,0:60:99:0,120,1800	1/1:0,34:34:99:1275,102,0	1/1:0,9:9:27:345,27,0	1/1:0,26:26:78:1004,78,0	0/0:57,0:57:99:0,120,1800	0/1:58,29:87:99:843,0,2026	0/0:57,0:57:99:0,120,1800	0/0:55,0:55:99:0,120,1800	0/0:57,0:57:99:0,120,1800	0/0:52,0:52:99:0,120,1800	0/0:54,0:54:99:0,120,1800	1/1:0,37:37:99:1358,111,0	1/1:0,21:21:63:805,63,0	1/1:0,40:40:99:1443,120,0	0/0:54,0:54:99:0,120,1800	0/0:27,0:27:75:0,75,1125	0/0:34,0:34:99:0,102,1327	0/0:44,0:44:99:0,108,1800	0/0:46,0:46:99:0,107,1628	0/0:43,0:43:99:0,105,1612	0/0:31,0:31:90:0,90,1165	0/0:46,0:46:99:0,102,1530	0/0:51,0:51:99:0,120,1800	0/0:32,0:32:90:0,90,1025	0/0:44,0:44:99:0,99,1694	0/0:73,5:78:49:0,49,2621	0/0:54,0:54:99:0,120,1800	0/0:93,0:93:91:0,91,3223	1/1:1,19:20:21:668,21,0	0/1:99,21:120:99:425,0,3346	0/1:51,17:68:99:424,0,1603	0/0:56,0:56:99:0,120,1800	0/1:22,2:24:3:3,0,785	0/0:61,0:61:99:0,111,1800	1/1:0,41:41:99:1563,123,0	0/0:60,0:60:99:0,106,1800	0/0:51,0:51:99:0,120,1800	0/0:54,0:54:99:0,120,1800	0/0:52,0:52:99:0,120,1800	0/1:7,3:10:86:86,0,258	0/1:12,22:34:99:746,0,358	0/0:51,0:51:99:0,120,1800	1/1:0,39:39:99:1458,117,0	0/0:55,0:55:99:0,120,1800	1/1:0,16:16:48:566,48,0	0/0:50,0:50:99:0,120,1800	1/1:0,27:27:81:1012,81,0	1/1:0,27:27:81:904,81,0	0/0:61,0:61:99:0,120,1800	1/1:0,49:49:99:1869,147,0	0/0:62,0:62:99:0,120,1800	0/0:54,0:54:99:0,115,1800	1/1:0,39:39:99:1519,117,0	0/0:56,0:56:99:0,120,1800	0/0:58,0:58:99:0,103,1800	0/0:53,0:53:99:0,120,1800	1/1:0,16:16:48:595,48,0	0/0:48,0:48:99:0,119,1800	0/0:56,0:56:99:0,120,1800	0/0:54,0:54:99:0,103,1800	0/0:48,0:48:99:0,99,1485	1/1:0,38:38:99:1431,114,0	0/0:57,0:57:99:0,120,1800	0/0:60,0:60:99:0,120,1800	0/0:59,0:59:99:0,120,1800	1/1:0,46:46:99:1716,138,0	1/1:0,38:38:99:1393,113,0	1/1:0,38:38:99:1464,114,0	1/1:0,30:30:90:1114,90,0	0/0:40,0:40:99:0,104,1662
Chr2	13681532	.	T	C	84078.9	.	AC=55;AF=0.377;AN=146;BaseQRankSum=-1.992e+00;DP=5825;ExcessHet=0.0000;FS=2.857;InbreedingCoeff=0.6795;MLEAC=55;MLEAF=0.377;MQ=60.00;MQRankSum=0.00;QD=27.61;ReadPosRankSum=0.688;SOR=0.753	GT:AD:DP:GQ:PL	1/1:4,121:125:99:4547,215,0	1/1:0,174:174:99:6818,523,0	0/0:55,0:55:99:0,120,1800	0/0:60,0:60:99:0,120,1800	1/1:0,75:75:99:2937,226,0	1/1:0,21:21:63:827,63,0	1/1:0,77:77:99:3030,231,0	0/0:57,0:57:99:0,120,1800	0/1:66,71:137:99:2367,0,2174	0/0:57,0:57:99:0,120,1800	0/0:55,0:55:99:0,120,1800	0/0:57,0:57:99:0,120,1800	0/0:52,0:52:99:0,120,1800	0/0:54,0:54:99:0,120,1800	1/1:0,108:108:99:4188,325,0	1/1:0,77:77:99:3015,231,0	1/1:0,58:58:99:2204,175,0	0/0:54,0:54:99:0,120,1800	0/0:36,0:36:93:0,93,1395	0/0:34,0:34:99:0,102,1327	0/0:44,0:44:99:0,108,1800	0/0:46,0:46:99:0,107,1628	0/0:43,0:43:99:0,105,1612	0/0:32,0:32:90:0,90,1350	0/0:46,0:46:99:0,102,1530	0/0:51,0:51:99:0,120,1800	0/1:33,5:38:77:77,0,1215	0/0:44,0:44:99:0,99,1694	0/1:96,13:109:99:178,0,3249	0/0:54,0:54:99:0,120,1800	0/1:116,15:131:99:196,0,4009	1/1:3,55:58:83:2032,83,0	0/1:105,44:149:99:1265,0,3566	0/1:65,49:114:99:1544,0,2094	0/0:56,0:56:99:0,120,1800	0/1:33,4:37:43:43,0,1069	0/1:92,13:105:99:194,0,3182	1/1:0,146:146:99:5834,439,0	0/0:60,0:60:99:0,106,1800	0/0:51,0:51:99:0,120,1800	0/0:54,0:54:99:0,120,1800	0/0:52,0:52:99:0,120,1800	0/1:4,17:21:99:610,0,99	0/1:17,65:82:99:2325,0,442	0/0:51,0:51:99:0,120,1800	1/1:0,73:73:99:2868,220,0	0/0:55,0:55:99:0,120,1800	1/1:0,51:51:99:1876,153,0	0/0:50,0:50:99:0,120,1800	1/1:0,79:79:99:3036,238,0	1/1:0,77:77:99:2672,231,0	0/0:61,0:61:99:0,120,1800	1/1:0,130:130:99:5072,391,0	0/0:62,0:62:99:0,120,1800	0/0:54,0:54:99:0,115,1800	1/1:0,131:131:99:5143,393,0	0/0:56,0:56:99:0,120,1800	0/0:58,0:58:99:0,103,1800	0/0:53,0:53:99:0,120,1800	1/1:1,43:44:94:1617,94,0	0/1:150,14:164:19:19,0,5074	0/0:56,0:56:99:0,120,1800	0/0:54,0:54:99:0,103,1800	0/0:48,0:48:99:0,99,1485	1/1:0,83:83:99:3249,250,0	0/0:57,0:57:99:0,120,1800	0/0:60,0:60:99:0,120,1800	0/0:59,0:59:99:0,120,1800	1/1:0,84:84:99:3260,253,0	1/1:0,101:101:99:3893,304,0	1/1:0,103:103:99:4066,310,0	1/1:0,83:83:99:3189,249,0	0/0:40,0:40:99:0,104,1662
Chr2	13681680	.	GGGACTT	G	88295.6	.	AC=52;AF=0.356;AN=146;BaseQRankSum=1.19;DP=5157;ExcessHet=0.0000;FS=2.295;InbreedingCoeff=0.7610;MLEAC=52;MLEAF=0.356;MQ=60.00;MQRankSum=0.00;QD=29.62;ReadPosRankSum=1.22;SOR=0.545	GT:AD:DP:GQ:PL	1/1:1,112:113:99:4925,297,0	1/1:0,159:159:99:7100,480,0	0/0:55,0:55:99:0,120,1800	0/0:60,0:60:99:0,120,1800	1/1:0,76:76:99:3367,230,0	1/1:0,17:17:52:746,52,0	1/1:0,66:66:99:2965,200,0	0/0:57,0:57:99:0,120,1800	0/1:65,91:156:99:3557,0,2408	0/0:57,0:57:99:0,120,1800	0/0:55,0:55:99:0,120,1800	0/0:57,0:57:99:0,120,1800	0/0:52,0:52:99:0,120,1800	0/0:54,0:54:99:0,120,1800	1/1:0,97:97:99:4268,293,0	1/1:0,75:75:99:3372,226,0	1/1:0,75:75:99:3372,227,0	0/0:54,0:54:99:0,120,1800	0/0:18,0:18:39:0,39,585	0/0:34,0:34:99:0,102,1327	0/0:44,0:44:99:0,108,1800	0/0:46,0:46:99:0,107,1628	0/0:43,0:43:99:0,105,1612	0/0:25,0:25:72:0,72,1080	0/0:46,0:46:99:0,102,1530	0/0:51,0:51:99:0,120,1800	0/0:31,0:31:87:0,87,1305	0/0:44,0:44:99:0,99,1694	0/1:76,17:93:99:463,0,3119	0/0:54,0:54:99:0,120,1800	0/1:104,12:116:99:185,0,4256	1/1:1,43:44:89:1863,89,0	0/1:87,33:120:99:1118,0,3523	0/1:41,42:83:99:1625,0,1594	0/0:56,0:56:99:0,120,1800	0/0:30,0:30:75:0,75,1125	0/1:82,12:94:99:258,0,3406	1/1:0,119:119:99:5330,360,0	0/0:60,0:60:99:0,106,1800	0/0:51,0:51:99:0,120,1800	0/0:54,0:54:99:0,120,1800	0/0:52,0:52:99:0,120,1800	0/1:5,13:18:99:511,0,170	0/1:23,67:90:99:2720,0,763	0/0:51,0:51:99:0,120,1800	1/1:0,91:91:99:4099,276,0	0/0:55,0:55:99:0,120,1800	1/1:0,39:39:99:1735,118,0	0/0:50,0:50:99:0,120,1800	1/1:0,58:58:99:2581,175,0	1/1:0,82:82:99:3663,248,0	0/0:61,0:61:99:0,120,1800	1/1:0,137:137:99:6117,414,0	0/0:62,0:62:99:0,120,1800	0/0:54,0:54:99:0,115,1800	1/1:0,106:106:99:4736,321,0	0/0:56,0:56:99:0,120,1800	0/0:58,0:58:99:0,103,1800	0/0:53,0:53:99:0,120,1800	1/1:0,43:43:99:1912,130,0	0/0:135,0:135:99:0,120,1800	0/0:56,0:56:99:0,120,1800	0/0:54,0:54:99:0,103,1800	0/0:48,0:48:99:0,99,1485	1/1:0,63:63:99:2826,191,0	0/0:57,0:57:99:0,120,1800	0/0:60,0:60:99:0,120,1800	0/0:59,0:59:99:0,120,1800	1/1:0,57:57:99:2542,172,0	1/1:0,75:75:99:3356,227,0	1/1:0,78:78:99:3499,236,0	1/1:0,82:82:99:3617,248,0	0/0:40,0:40:99:0,104,1662
Chr2	13681788	.	T	A	104685	.	AC=91;AF=0.623;AN=146;BaseQRankSum=-1.787e+00;DP=5392;ExcessHet=0.0000;FS=2.296;InbreedingCoeff=0.6791;MLEAC=91;MLEAF=0.623;MQ=60.00;MQRankSum=0.00;QD=34.58;ReadPosRankSum=0.619;SOR=1.698	GT:AD:DP:GQ:PL	0/0:90,0:90:99:0,120,1800	0/0:123,0:123:99:0,120,1800	1/1:0,76:76:99:2936,228,0	1/1:0,122:122:99:4708,365,0	0/0:65,0:65:99:0,120,1800	0/0:17,0:17:45:0,45,675	0/0:51,0:51:99:0,99,1485	1/1:0,63:63:99:2475,189,0	0/1:68,40:108:99:1251,0,2238	1/1:0,92:92:99:3460,276,0	1/1:0,82:82:99:3218,247,0	1/1:0,77:77:99:3062,232,0	1/1:0,57:57:99:2178,171,0	1/1:0,67:67:99:2568,202,0	0/0:74,0:74:99:0,120,1800	0/0:57,0:57:99:0,111,1665	0/0:66,0:66:99:0,120,1800	1/1:0,61:61:99:2403,184,0	1/1:0,11:11:33:423,33,0	1/1:0,36:36:99:1360,108,0	1/1:0,52:52:99:1738,156,0	1/1:0,45:45:99:1704,135,0	1/1:0,48:48:99:1805,144,0	1/1:0,12:12:36:475,36,0	1/1:0,35:35:99:1331,104,0	1/1:0,58:58:99:2202,173,0	0/1:3,14:17:40:485,0,40	1/1:0,44:44:99:1701,132,0	0/1:14,40:54:99:1274,0,323	1/1:0,77:77:99:2956,230,0	0/1:9,52:61:99:1780,0,165	0/0:43,0:43:91:0,91,1498	0/1:28,46:74:99:1539,0,792	0/1:39,27:66:99:828,0,1126	1/1:0,54:54:99:2092,162,0	0/1:4,16:20:99:561,0,104	0/1:12,43:55:99:1473,0,257	0/0:98,0:98:99:0,120,1800	1/1:0,72:72:99:2844,217,0	1/1:0,64:64:99:2444,192,0	1/1:0,53:53:99:1968,159,0	1/1:0,49:49:99:1857,147,0	0/1:6,2:8:55:55,0,219	0/1:51,10:61:99:213,0,1603	1/1:0,42:42:99:1702,126,0	0/0:77,0:77:99:0,120,1800	1/1:0,53:53:99:2088,159,0	0/0:37,0:37:99:0,108,1195	1/1:0,61:61:99:2407,184,0	0/0:51,0:51:99:0,120,1800	0/0:56,0:56:99:0,111,1800	1/1:0,71:71:99:2451,213,0	0/0:112,0:112:99:0,120,1800	1/1:0,71:71:99:2657,213,0	1/1:0,50:50:99:1910,150,0	0/0:91,0:91:99:0,120,1800	1/1:0,85:85:99:3308,255,0	1/1:0,75:75:99:2982,226,0	1/1:0,76:76:99:2897,228,0	0/0:36,0:36:84:0,84,1260	0/1:8,68:76:61:2307,0,61	1/1:0,66:66:99:2468,198,0	1/1:0,76:76:99:2802,228,0	1/1:0,37:37:99:1329,110,0	0/0:61,0:61:99:0,120,1800	1/1:0,61:61:99:2421,184,0	1/1:0,69:69:99:2569,206,0	1/1:0,82:82:99:3107,245,0	0/0:53,0:53:99:0,120,1800	0/0:65,0:65:99:0,120,1800	0/0:75,0:75:99:0,120,1800	0/0:69,0:69:99:0,120,1800	1/1:0,45:45:99:1747,135,0
Chr2	13682272	.	G	GTC	191.4	.	AC=4;AF=0.100;AN=40;DP=27;ExcessHet=0.0000;FS=0.000;InbreedingCoeff=0.3370;MLEAC=11;MLEAF=0.275;MQ=60.00;QD=31.90;SOR=3.258	GT:AD:DP:GQ:PL	./.:0,0:0:0:0,0,0	0/0:1,0:1:3:0,3,33	0/0:1,0:1:3:0,3,37	./.:0,0:0:0:0,0,0	./.:0,0:0:0:0,0,0	./.:0,0:0:0:0,0,0	./.:0,0:0:0:0,0,0	./.:0,0:0:0:0,0,0	./.:0,0:0:0:0,0,0	0/0:2,0:2:6:0,6,71	0/0:2,0:2:6:0,6,69	./.:0,0:0:0:0,0,0	./.:0,0:0:0:0,0,0	./.:0,0:0:0:0,0,0	0/0:1,0:1:3:0,3,20	./.:0,0:0:0:0,0,0	1/1:0,2:2:6:90,6,0	./.:0,0:0:0:0,0,0	./.:0,0:0:0:0,0,0	0/0:1,0:1:3:0,3,31	./.:0,0:0:0:0,0,0	./.:0,0:0:0:0,0,0	0/0:1,0:1:3:0,3,32	./.:0,0:0:0:0,0,0	./.:0,0:0:0:0,0,0	./.:0,0:0:0:0,0,0	0/0:1,0:1:3:0,3,35	./.:0,0:0:0:0,0,0	0/0:1,0:1:3:0,3,38	./.:0,0:0:0:0,0,0	./.:0,0:0:0:0,0,0	0/0:1,0:1:3:0,3,37	./.:0,0:0:0:0,0,0	0/0:1,0:1:3:0,3,21	0/0:1,0:1:3:0,3,37	./.:0,0:0:0:0,0,0	./.:1,0:1:0:0,0,0	./.:0,0:0:0:0,0,0	0/0:2,0:2:6:0,6,49	./.:0,0:0:0:0,0,0	./.:0,0:0:0:0,0,0	./.:0,0:0:0:0,0,0	./.:0,0:0:0:0,0,0	./.:0,0:0:0:0,0,0	./.:0,0:0:0:0,0,0	./.:0,0:0:0:0,0,0	0/0:1,0:1:3:0,3,24	./.:0,0:0:0:0,0,0	./.:0,0:0:0:0,0,0	1/1:0,2:2:6:90,6,0	./.:0,0:0:0:0,0,0	./.:0,0:0:0:0,0,0	./.:0,0:0:0:0,0,0	./.:0,0:0:0:0,0,0	./.:0,0:0:0:0,0,0	./.:0,0:0:0:0,0,0	./.:0,0:0:0:0,0,0	./.:0,0:0:0:0,0,0	./.:0,0:0:0:0,0,0	./.:0,0:0:0:0,0,0	./.:0,0:0:0:0,0,0	0/0:1,0:1:3:0,3,37	./.:0,0:0:0:0,0,0	./.:0,0:0:0:0,0,0	0/0:1,0:1:3:0,3,36	0/0:1,0:1:3:0,3,37	./.:0,0:0:0:0,0,0	./.:0,0:0:0:0,0,0	./.:0,0:0:0:0,0,0	./.:0,0:0:0:0,0,0	./.:0,0:0:0:0,0,0	0/0:1,0:1:3:0,3,37	./.:0,0:0:0:0,0,0
Chr2	13682724	.	T	A	1667.36	.	AC=23;AF=0.202;AN=114;BaseQRankSum=-1.383e+00;DP=237;ExcessHet=0.0000;FS=7.279;InbreedingCoeff=0.5319;MLEAC=26;MLEAF=0.228;MQ=60.00;MQRankSum=0.00;QD=33.94;ReadPosRankSum=1.38;SOR=5.186	GT:AD:DP:GQ:PGT:PID:PL:PS	1|1:0,6:6:18:1|1:13682724_T_A:263,18,0:13682724	1|1:0,4:4:12:1|1:13682724_T_A:175,12,0:13682724	0/0:13,0:13:39:.:.:0,39,361	0/0:9,0:9:24:.:.:0,24,360	./.:0,0:0:0:.:.:0,0,0	./.:1,0:1:0:.:.:0,0,0	1|1:0,4:4:12:1|1:13682724_T_A:170,12,0:13682724	0/0:3,0:3:9:.:.:0,9,84	0/0:4,0:4:12:.:.:0,12,161	0/0:9,0:9:27:.:.:0,27,295	0/0:3,0:3:9:.:.:0,9,111	0/0:1,0:1:3:.:.:0,3,37	0/0:3,0:3:9:.:.:0,9,110	0/0:1,0:1:3:.:.:0,3,37	./.:1,0:1:0:.:.:0,0,0	1/1:0,2:2:6:.:.:78,6,0	1|1:0,2:2:6:1|1:13682724_T_A:81,6,0:13682724	0/0:1,0:1:3:.:.:0,3,37	0/0:1,0:1:3:.:.:0,3,34	0/0:3,0:3:9:.:.:0,9,110	./.:0,0:0:0:.:.:0,0,0	0/0:4,0:4:9:.:.:0,9,135	0/0:7,0:7:21:.:.:0,21,274	0/0:1,0:1:3:.:.:0,3,34	0/0:5,0:5:15:.:.:0,15,167	./.:0,0:0:0:.:.:0,0,0	./.:0,0:0:0:.:.:0,0,0	0/0:1,0:1:3:.:.:0,3,36	0/0:3,0:3:9:.:.:0,9,110	0/0:2,0:2:0:.:.:0,0,17	0/0:4,0:4:0:.:.:0,0,83	1|1:0,2:2:6:1|1:13682724_T_A:91,6,0:13682724	0/0:7,0:7:21:.:.:0,21,264	0|1:2,2:4:71:0|1:13682724_T_A:71,0,78:13682724	0/0:4,0:4:12:.:.:0,12,125	0/0:2,0:2:6:.:.:0,6,77	0/0:6,0:6:0:.:.:0,0,170	1|1:0,8:8:24:1|1:13682724_T_A:349,24,0:13682724	0/0:1,0:1:3:.:.:0,3,35	0/0:5,0:5:15:.:.:0,15,150	0/0:6,0:6:15:.:.:0,15,225	0/0:2,0:2:6:.:.:0,6,58	./.:0,0:0:0:.:.:0,0,0	./.:0,0:0:0:.:.:0,0,0	0/0:6,0:6:18:.:.:0,18,144	./.:1,0:1:0:.:.:0,0,0	0/0:6,0:6:18:.:.:0,18,208	1|1:0,2:2:6:1|1:13682724_T_A:81,6,0:13682724	0/0:4,0:4:12:.:.:0,12,125	1|1:0,2:2:6:1|1:13682724_T_A:90,6,0:13682724	1|1:0,2:2:6:1|1:13682724_T_A:79,6,0:13682724	0/0:9,0:9:24:.:.:0,24,360	./.:0,0:0:0:.:.:0,0,0	0/0:2,0:2:6:.:.:0,6,62	0/0:2,0:2:6:.:.:0,6,73	1|1:0,5:5:15:1|1:13682724_T_A:215,15,0:13682724	0/0:7,0:7:21:.:.:0,21,243	0/0:3,0:3:9:.:.:0,9,87	0/0:6,0:6:18:.:.:0,18,202	./.:0,0:0:0:.:.:0,0,0	0/0:2,0:2:6:.:.:0,6,69	0/0:4,0:4:12:.:.:0,12,123	0/0:4,0:4:12:.:.:0,12,151	0/0:4,0:4:12:.:.:0,12,136	./.:1,0:1:0:.:.:0,0,0	0/0:1,0:1:3:.:.:0,3,36	0/0:2,0:2:6:.:.:0,6,79	0/0:6,0:6:18:.:.:0,18,172	./.:1,0:1:0:.:.:0,0,0	./.:0,0:0:0:.:.:0,0,0	./.:1,0:1:0:.:.:0,0,0	./.:1,0:1:0:.:.:0,0,0	0/0:4,0:4:12:.:.:0,12,146
Chr2	13682730	.	TGAATATGCAGCATGATA	T	1490	.	AC=21;AF=0.188;AN=112;BaseQRankSum=0.674;DP=287;ExcessHet=0.0000;FS=7.000;InbreedingCoeff=0.5617;MLEAC=23;MLEAF=0.205;MQ=60.00;MQRankSum=0.00;QD=30.64;ReadPosRankSum=1.38;SOR=4.921	GT:AD:DP:GQ:PGT:PID:PL:PS	1|1:0,6:6:20:1|1:13682724_T_A:267,20,0:13682724	1|1:0,4:4:13:1|1:13682724_T_A:176,13,0:13682724	0/0:13,0:13:39:.:.:0,39,361	0/0:9,0:9:27:.:.:0,27,307	./.:0,0:0:0:.:.:0,0,0	./.:1,0:1:0:.:.:0,0,0	1|1:0,3:3:9:1|1:13682724_T_A:135,9,0:13682724	0/0:3,0:3:9:.:.:0,9,84	0/0:5,0:5:15:.:.:0,15,163	0/0:8,0:8:24:.:.:0,24,283	0/0:5,0:5:15:.:.:0,15,137	0/0:1,0:1:3:.:.:0,3,37	0/0:3,0:3:9:.:.:0,9,110	0/0:1,0:1:3:.:.:0,3,37	./.:1,0:1:0:.:.:0,0,0	./.:0,0:0:0:.:.:0,0,0	1|1:0,2:2:7:1|1:13682724_T_A:84,7,0:13682724	0/0:1,0:1:3:.:.:0,3,37	0/0:1,0:1:3:.:.:0,3,34	0/0:3,0:3:9:.:.:0,9,110	./.:0,0:0:0:.:.:0,0,0	0/0:4,0:4:12:.:.:0,12,150	0/0:6,0:6:18:.:.:0,18,241	0/0:1,0:1:3:.:.:0,3,34	0/0:6,0:6:18:.:.:0,18,172	./.:0,0:0:0:.:.:0,0,0	./.:0,0:0:0:.:.:0,0,0	0/0:1,0:1:3:.:.:0,3,36	0/0:3,0:3:9:.:.:0,9,110	0/0:3,0:3:9:.:.:0,9,98	0/0:4,0:4:12:.:.:0,12,147	1|1:0,2:2:7:1|1:13682724_T_A:92,7,0:13682724	0/0:7,0:7:21:.:.:0,21,264	0|1:2,2:4:72:0|1:13682724_T_A:72,0,77:13682724	0/0:5,0:5:15:.:.:0,15,161	0/0:2,0:2:6:.:.:0,6,77	0/0:6,0:6:18:.:.:0,18,230	1|1:0,8:8:26:1|1:13682724_T_A:353,26,0:13682724	0/0:2,0:2:6:.:.:0,6,75	0/0:5,0:5:15:.:.:0,15,150	0/0:6,0:6:18:.:.:0,18,160	0/0:2,0:2:6:.:.:0,6,58	./.:0,0:0:0:.:.:0,0,0	./.:0,0:0:0:.:.:0,0,0	0/0:6,0:6:18:.:.:0,18,144	./.:1,0:1:0:.:.:0,0,0	0/0:5,0:5:15:.:.:0,15,195	1|1:0,1:1:3:1|1:13682724_T_A:45,3,0:13682724	0/0:4,0:4:12:.:.:0,12,125	1|1:0,2:2:7:1|1:13682724_T_A:92,7,0:13682724	1|1:0,2:2:6:1|1:13682724_T_A:80,6,0:13682724	0/0:9,0:9:27:.:.:0,27,308	./.:0,0:0:0:.:.:0,0,0	0/0:2,0:2:6:.:.:0,6,62	0/0:2,0:2:6:.:.:0,6,73	1|1:0,4:4:14:1|1:13682724_T_A:179,14,0:13682724	0/0:7,0:7:21:.:.:0,21,243	0/0:4,0:4:12:.:.:0,12,112	0/0:6,0:6:18:.:.:0,18,202	./.:0,0:0:0:.:.:0,0,0	0/0:2,0:2:6:.:.:0,6,69	0/0:4,0:4:12:.:.:0,12,123	0/0:4,0:4:12:.:.:0,12,151	0/0:4,0:4:12:.:.:0,12,136	./.:1,0:1:0:.:.:0,0,0	0/0:1,0:1:3:.:.:0,3,36	0/0:1,0:1:3:.:.:0,3,37	0/0:6,0:6:18:.:.:0,18,172	./.:1,0:1:0:.:.:0,0,0	./.:0,0:0:0:.:.:0,0,0	./.:1,0:1:0:.:.:0,0,0	./.:1,0:1:0:.:.:0,0,0	0/0:4,0:4:12:.:.:0,12,146
Chr2	13682813	.	G	A	4346.81	.	AC=46;AF=0.333;AN=138;BaseQRankSum=1.83;DP=507;ExcessHet=0.0000;FS=8.695;InbreedingCoeff=0.6464;MLEAC=47;MLEAF=0.341;MQ=60.00;MQRankSum=0.00;QD=30.40;ReadPosRankSum=1.50;SOR=1.316	GT:AD:DP:GQ:PGT:PID:PL:PS	1/1:0,7:7:21:.:.:273,21,0	1/1:0,2:2:6:.:.:80,6,0	0/0:11,0:11:33:.:.:0,33,341	0/0:19,0:19:57:.:.:0,57,658	1/1:0,2:2:6:.:.:84,6,0	1/1:0,3:3:9:.:.:124,9,0	./.:0,0:0:0:.:.:0,0,0	0/0:4,0:4:12:.:.:0,12,111	0/1:5,8:13:99:.:.:289,0,129	0/0:4,0:4:12:.:.:0,12,142	0/0:8,0:8:24:.:.:0,24,275	0/0:3,0:3:9:.:.:0,9,111	0/0:5,0:5:15:.:.:0,15,156	0/0:5,0:5:15:.:.:0,15,183	0|1:2,3:5:59:0|1:13682813_G_A:107,0,59:13682813	1/1:0,3:3:9:.:.:122,9,0	1/1:0,5:5:15:.:.:196,15,0	0/0:4,0:4:12:.:.:0,12,117	0/0:1,0:1:3:.:.:0,3,33	0/0:5,0:5:15:.:.:0,15,183	0/0:3,0:3:9:.:.:0,9,100	0/0:7,0:7:21:.:.:0,21,231	0/0:7,0:7:21:.:.:0,21,261	0/0:1,0:1:3:.:.:0,3,37	0/0:6,0:6:18:.:.:0,18,175	0/0:2,0:2:6:.:.:0,6,74	./.:0,0:0:0:.:.:0,0,0	0/0:2,0:2:6:.:.:0,6,75	0/1:3,2:5:62:.:.:62,0,101	0/0:6,0:6:18:.:.:0,18,168	0/1:7,4:11:99:.:.:129,0,209	1/1:0,6:6:18:.:.:233,18,0	0/0:7,0:7:21:.:.:0,21,246	0/1:3,3:6:70:.:.:100,0,70	0/0:5,0:5:15:.:.:0,15,164	0/0:3,0:3:9:.:.:0,9,112	0/1:8,2:10:52:.:.:52,0,197	1/1:0,7:7:21:.:.:284,21,0	0/0:6,0:6:18:.:.:0,18,199	0/0:7,0:7:21:.:.:0,21,232	0/0:6,0:6:18:.:.:0,18,215	0/0:4,0:4:12:.:.:0,12,148	1/1:0,2:2:6:.:.:82,6,0	1/1:0,8:8:24:.:.:330,24,0	0/0:7,0:7:21:.:.:0,21,237	1/1:0,3:3:9:.:.:120,9,0	0/0:5,0:5:15:.:.:0,15,172	./.:1,0:1:0:.:.:0,0,0	0/0:9,0:9:27:.:.:0,27,309	1/1:0,6:6:18:.:.:234,18,0	1/1:0,5:5:15:.:.:179,15,0	0/0:13,0:13:33:.:.:0,33,495	1/1:0,6:6:18:.:.:243,18,0	0/0:4,0:4:12:.:.:0,12,139	0/0:1,0:1:3:.:.:0,3,33	1/1:0,6:6:18:.:.:238,18,0	0/0:8,0:8:24:.:.:0,24,276	0/0:5,0:5:15:.:.:0,15,163	0/0:5,0:5:15:.:.:0,15,188	1/1:0,2:2:6:.:.:81,6,0	0/0:3,0:3:9:.:.:0,9,99	0/0:6,0:6:15:.:.:0,15,225	0/0:5,0:5:15:.:.:0,15,156	0/0:1,0:1:3:.:.:0,3,16	1/1:0,4:4:12:.:.:158,12,0	0/0:3,0:3:9:.:.:0,9,114	0/0:5,0:5:15:.:.:0,15,179	0/0:8,0:8:24:.:.:0,24,286	1/1:0,5:5:15:.:.:205,15,0	1/1:0,7:7:21:.:.:282,21,0	./.:1,0:1:0:.:.:0,0,0	1/1:0,4:4:12:.:.:162,12,0	0/0:6,0:6:18:.:.:0,18,189
Chr2	13682826	.	CA	C	49.86	.	AC=1;AF=6.944e-03;AN=144;BaseQRankSum=-1.645e+00;DP=472;ExcessHet=0.0000;FS=0.000;InbreedingCoeff=0.0800;MLEAC=1;MLEAF=6.944e-03;MQ=60.00;MQRankSum=0.00;QD=9.97;ReadPosRankSum=0.00;SOR=0.368	GT:AD:DP:GQ:PGT:PID:PL:PS	0/0:11,0:11:33:.:.:0,33,413	0/0:5,0:5:15:.:.:0,15,190	0/0:9,0:9:27:.:.:0,27,255	0/0:19,0:19:57:.:.:0,57,664	0/0:6,0:6:18:.:.:0,18,196	0/0:6,0:6:18:.:.:0,18,148	0/0:3,0:3:9:.:.:0,9,103	0/0:4,0:4:12:.:.:0,12,111	0/0:16,0:16:48:.:.:0,48,530	0/0:4,0:4:12:.:.:0,12,142	0/0:8,0:8:24:.:.:0,24,305	0/0:3,0:3:9:.:.:0,9,111	0/0:6,0:6:18:.:.:0,18,197	0/0:5,0:5:15:.:.:0,15,183	0|1:3,2:5:68:0|1:13682813_G_A:68,0,97:13682813	0/0:6,0:6:18:.:.:0,18,175	0/0:9,0:9:27:.:.:0,27,321	0/0:4,0:4:12:.:.:0,12,117	0/0:1,0:1:3:.:.:0,3,33	0/0:5,0:5:15:.:.:0,15,183	0/0:5,0:5:15:.:.:0,15,162	0/0:6,0:6:18:.:.:0,18,223	0/0:7,0:7:21:.:.:0,21,261	0/0:1,0:1:3:.:.:0,3,37	0/0:5,0:5:15:.:.:0,15,163	0/0:2,0:2:6:.:.:0,6,74	./.:0,0:0:0:.:.:0,0,0	0/0:2,0:2:6:.:.:0,6,75	0/0:6,0:6:18:.:.:0,18,193	0/0:6,0:6:18:.:.:0,18,168	0/0:14,0:14:42:.:.:0,42,447	0/0:16,0:16:48:.:.:0,48,527	0/0:7,0:7:21:.:.:0,21,246	0/0:10,0:10:30:.:.:0,30,312	0/0:5,0:5:15:.:.:0,15,164	0/0:3,0:3:9:.:.:0,9,112	0/0:10,0:10:30:.:.:0,30,311	0/0:18,0:18:54:.:.:0,54,594	0/0:6,0:6:18:.:.:0,18,199	0/0:7,0:7:21:.:.:0,21,232	0/0:6,0:6:18:.:.:0,18,215	0/0:4,0:4:12:.:.:0,12,148	0/0:5,0:5:15:.:.:0,15,153	0/0:13,0:13:36:.:.:0,36,540	0/0:6,0:6:18:.:.:0,18,188	0/0:5,0:5:15:.:.:0,15,163	0/0:4,0:4:12:.:.:0,12,136	0/0:1,0:1:3:.:.:0,3,22	0/0:9,0:9:27:.:.:0,27,309	0/0:13,0:13:39:.:.:0,39,455	0/0:8,0:8:24:.:.:0,24,219	0/0:12,0:12:36:.:.:0,36,368	0/0:7,0:7:21:.:.:0,21,265	0/0:4,0:4:12:.:.:0,12,139	0/0:1,0:1:3:.:.:0,3,33	0/0:11,0:11:33:.:.:0,33,392	0/0:8,0:8:21:.:.:0,21,315	0/0:5,0:5:15:.:.:0,15,163	0/0:7,0:7:21:.:.:0,21,263	0/0:3,0:3:9:.:.:0,9,86	0/0:3,0:3:9:.:.:0,9,99	0/0:5,0:5:15:.:.:0,15,183	0/0:4,0:4:12:.:.:0,12,147	0/0:1,0:1:3:.:.:0,3,16	0/0:5,0:5:15:.:.:0,15,182	0/0:4,0:4:9:.:.:0,9,135	0/0:7,0:7:21:.:.:0,21,229	0/0:7,0:7:21:.:.:0,21,254	0/0:11,0:11:33:.:.:0,33,357	0/0:8,0:8:24:.:.:0,24,296	0/0:2,0:2:6:.:.:0,6,64	0/0:5,0:5:15:.:.:0,15,186	0/0:6,0:6:18:.:.:0,18,189
Chr2	13682967	.	T	C	4361.97	.	AC=43;AF=0.326;AN=132;BaseQRankSum=1.87;DP=457;ExcessHet=0.0000;FS=3.657;InbreedingCoeff=0.6427;MLEAC=46;MLEAF=0.348;MQ=60.00;MQRankSum=0.00;QD=32.07;ReadPosRankSum=1.28;SOR=1.115	GT:AD:DP:GQ:PL	1/1:0,9:9:27:371,27,0	1/1:0,6:6:18:253,18,0	0/0:4,0:4:12:0,12,133	0/0:20,0:20:60:0,60,750	1/1:0,5:5:15:206,15,0	./.:0,0:0:0:0,0,0	./.:1,0:1:0:0,0,0	0/0:4,0:4:12:0,12,122	0/1:1,7:8:15:266,0,15	0/0:6,0:6:18:0,18,215	0/0:10,0:10:27:0,27,405	0/0:6,0:6:18:0,18,232	0/0:7,0:7:21:0,21,239	0/0:4,0:4:12:0,12,137	1/1:0,4:4:12:162,12,0	./.:1,0:1:0:0,0,0	1/1:0,8:8:24:317,24,0	./.:0,0:0:0:0,0,0	0/0:1,0:1:3:0,3,36	0/0:3,0:3:9:0,9,99	0/0:4,0:4:12:0,12,130	0/0:8,0:8:24:0,24,306	0/0:12,0:12:33:0,33,495	0/0:3,0:3:9:0,9,111	0/0:4,0:4:12:0,12,140	0/0:3,0:3:9:0,9,117	./.:0,0:0:0:0,0,0	0/0:3,0:3:9:0,9,110	0/0:3,0:3:9:0,9,118	0/0:8,0:8:24:0,24,273	0/1:7,3:10:92:92,0,245	1/1:0,7:7:21:280,21,0	0/1:2,3:5:60:106,0,60	0/1:4,3:7:99:100,0,129	0/0:7,0:7:21:0,21,252	0/0:1,0:1:3:0,3,38	0/1:10,2:12:47:47,0,327	1/1:0,6:6:18:249,18,0	0/0:7,0:7:21:0,21,245	0/0:3,0:3:9:0,9,92	0/0:3,0:3:9:0,9,109	0/0:9,0:9:27:0,27,335	1/1:0,2:2:6:82,6,0	1/1:0,5:5:15:207,15,0	0/0:6,0:6:18:0,18,225	1/1:0,2:2:6:85,6,0	0/0:3,0:3:9:0,9,82	./.:1,0:1:0:0,0,0	0/0:5,0:5:15:0,15,198	1/1:0,11:11:33:446,33,0	1/1:0,2:2:6:73,6,0	0/0:10,0:10:30:0,30,343	1/1:0,6:6:18:247,18,0	0/0:8,0:8:18:0,18,270	0/0:1,0:1:3:0,3,36	1/1:0,3:3:9:124,9,0	0/0:6,0:6:18:0,18,226	0/0:6,0:6:18:0,18,204	0/0:4,0:4:12:0,12,162	./.:0,0:0:0:0,0,0	0/0:1,0:1:3:0,3,37	0/0:8,0:8:24:0,24,299	0/0:6,0:6:18:0,18,219	0/0:7,0:7:21:0,21,235	1/1:0,3:3:9:119,9,0	0/0:1,0:1:3:0,3,37	0/0:8,0:8:24:0,24,292	0/0:4,0:4:12:0,12,150	1/1:0,3:3:9:125,9,0	1/1:0,4:4:12:163,12,0	1/1:0,4:4:12:169,12,0	1/1:0,4:4:12:163,12,0	0/0:2,0:2:6:0,6,74
Chr2	13683064	.	C	A	81.25	.	AC=1;AF=0.028;AN=36;BaseQRankSum=-4.310e-01;DP=30;ExcessHet=0.0000;FS=0.000;InbreedingCoeff=0.3177;MLEAC=5;MLEAF=0.139;MQ=60.00;MQRankSum=0.00;QD=27.08;ReadPosRankSum=0.431;SOR=1.179	GT:AD:DP:GQ:PL	./.:1,0:1:0:0,0,0	./.:0,0:0:0:0,0,0	./.:0,0:0:0:0,0,0	0/0:2,0:2:6:0,6,79	./.:0,0:0:0:0,0,0	./.:0,0:0:0:0,0,0	./.:0,0:0:0:0,0,0	0/0:1,0:1:3:0,3,38	./.:1,0:1:0:0,0,0	./.:0,0:0:0:0,0,0	./.:0,0:0:0:0,0,0	0/0:1,0:1:3:0,3,19	./.:0,0:0:0:0,0,0	./.:0,0:0:0:0,0,0	./.:0,0:0:0:0,0,0	./.:0,0:0:0:0,0,0	./.:0,0:0:0:0,0,0	./.:0,0:0:0:0,0,0	./.:0,0:0:0:0,0,0	0/0:1,0:1:3:0,3,35	./.:0,0:0:0:0,0,0	./.:0,0:0:0:0,0,0	./.:0,0:0:0:0,0,0	./.:0,0:0:0:0,0,0	./.:0,0:0:0:0,0,0	./.:0,0:0:0:0,0,0	./.:0,0:0:0:0,0,0	0/0:1,0:1:3:0,3,37	./.:0,0:0:0:0,0,0	0/0:1,0:1:3:0,3,22	0/0:2,0:2:6:0,6,45	./.:1,0:1:0:0,0,0	./.:0,0:0:0:0,0,0	0/0:1,0:1:3:0,3,15	./.:0,0:0:0:0,0,0	./.:0,0:0:0:0,0,0	0/0:1,0:1:3:0,3,35	./.:0,0:0:0:0,0,0	0/0:3,0:3:9:0,9,98	./.:0,0:0:0:0,0,0	./.:0,0:0:0:0,0,0	./.:0,0:0:0:0,0,0	./.:0,0:0:0:0,0,0	0/1:1,2:3:33:74,0,33	./.:0,0:0:0:0,0,0	./.:0,0:0:0:0,0,0	./.:0,0:0:0:0,0,0	./.:0,0:0:0:0,0,0	./.:0,0:0:0:0,0,0	./.:0,0:0:0:0,0,0	./.:0,0:0:0:0,0,0	./.:0,0:0:0:0,0,0	./.:0,0:0:0:0,0,0	./.:0,0:0:0:0,0,0	./.:0,0:0:0:0,0,0	./.:0,0:0:0:0,0,0	0/0:1,0:1:3:0,3,37	0/0:4,0:4:12:0,12,99	0/0:1,0:1:3:0,3,38	./.:0,0:0:0:0,0,0	./.:0,0:0:0:0,0,0	0/0:1,0:1:3:0,3,38	0/0:1,0:1:3:0,3,21	./.:0,0:0:0:0,0,0	./.:0,0:0:0:0,0,0	./.:0,0:0:0:0,0,0	0/0:1,0:1:3:0,3,32	0/0:1,0:1:3:0,3,18	./.:0,0:0:0:0,0,0	./.:0,0:0:0:0,0,0	./.:0,0:0:0:0,0,0	./.:0,0:0:0:0,0,0	./.:0,0:0:0:0,0,0
Chr2	13683219	.	G	C	626.03	.	AC=10;AF=0.455;AN=22;DP=34;ExcessHet=0.0000;FS=0.000;InbreedingCoeff=0.3523;MLEAC=45;MLEAF=1.00;MQ=60.00;QD=27.31;SOR=1.270	GT:AD:DP:GQ:PL	0/0:1,0:1:3:0,3,35	./.:0,0:0:0:0,0,0	./.:0,0:0:0:0,0,0	./.:0,0:0:0:0,0,0	./.:0,0:0:0:0,0,0	./.:0,0:0:0:0,0,0	./.:0,0:0:0:0,0,0	./.:0,0:0:0:0,0,0	0/0:1,0:1:3:0,3,38	./.:1,0:1:0:0,0,0	./.:1,0:1:0:0,0,0	./.:0,0:0:0:0,0,0	./.:0,0:0:0:0,0,0	./.:0,0:0:0:0,0,0	./.:0,0:0:0:0,0,0	./.:0,0:0:0:0,0,0	./.:0,0:0:0:0,0,0	./.:0,0:0:0:0,0,0	./.:0,0:0:0:0,0,0	./.:0,0:0:0:0,0,0	./.:0,0:0:0:0,0,0	./.:1,0:1:0:0,0,0	1/1:0,2:2:6:82,6,0	./.:0,0:0:0:0,0,0	./.:0,0:0:0:0,0,0	./.:0,0:0:0:0,0,0	./.:0,0:0:0:0,0,0	./.:0,0:0:0:0,0,0	./.:0,0:0:0:0,0,0	1/1:0,3:3:9:125,9,0	./.:1,0:1:0:0,0,0	0/0:1,0:1:3:0,3,20	./.:0,0:0:0:0,0,0	./.:0,0:0:0:0,0,0	./.:0,0:0:0:0,0,0	./.:0,0:0:0:0,0,0	./.:2,0:2:0:0,0,1	0/0:2,0:2:6:0,6,73	1/1:0,2:2:6:83,6,0	./.:0,0:0:0:0,0,0	./.:0,0:0:0:0,0,0	./.:0,0:0:0:0,0,0	./.:0,0:0:0:0,0,0	0/0:3,0:3:0:0,0,42	./.:1,0:1:0:0,0,0	./.:0,0:0:0:0,0,0	./.:0,0:0:0:0,0,0	./.:0,0:0:0:0,0,0	./.:0,0:0:0:0,0,0	./.:0,0:0:0:0,0,0	./.:0,0:0:0:0,0,0	./.:1,0:1:0:0,0,0	0/0:1,0:1:3:0,3,38	./.:0,0:0:0:0,0,0	./.:0,0:0:0:0,0,0	./.:0,0:0:0:0,0,0	./.:0,0:0:0:0,0,0	./.:1,0:1:0:0,0,0	./.:1,0:1:0:0,0,0	./.:0,0:0:0:0,0,0	./.:1,0:1:0:0,0,0	1/1:0,2:2:6:84,6,0	./.:1,0:1:0:0,0,0	./.:0,0:0:0:0,0,0	./.:0,0:0:0:0,0,0	./.:0,0:0:0:0,0,0	1/1:0,2:2:6:82,6,0	./.:0,0:0:0:0,0,0	./.:0,0:0:0:0,0,0	./.:0,0:0:0:0,0,0	./.:0,0:0:0:0,0,0	./.:0,0:0:0:0,0,0	./.:1,0:1:0:0,0,0
Chr2	13683265	.	A	T	4746.07	.	AC=46;AF=0.333;AN=138;BaseQRankSum=-1.383e+00;DP=560;ExcessHet=0.0000;FS=18.868;InbreedingCoeff=0.6042;MLEAC=48;MLEAF=0.348;MQ=60.00;MQRankSum=0.00;QD=29.48;ReadPosRankSum=0.700;SOR=2.689	GT:AD:DP:GQ:PL	1/1:0,8:8:24:306,24,0	1/1:0,7:7:21:242,21,0	0/0:4,0:4:12:0,12,99	0/0:18,0:18:54:0,54,687	1/1:0,3:3:9:112,9,0	./.:0,0:0:0:0,0,0	1/1:0,3:3:9:114,9,0	0/0:4,0:4:12:0,12,125	0/1:2,4:6:63:137,0,63	0/0:6,0:6:18:0,18,232	0/0:10,0:10:27:0,27,405	0/0:10,0:10:30:0,30,375	0/0:5,0:5:15:0,15,191	0/0:3,0:3:9:0,9,109	1/1:0,3:3:9:108,9,0	1/1:0,4:4:12:154,12,0	1/1:0,6:6:18:221,18,0	0/0:1,0:1:3:0,3,34	./.:0,0:0:0:0,0,0	0/0:2,0:2:6:0,6,80	0/0:8,0:8:24:0,24,252	0/0:9,0:9:27:0,27,306	0/0:11,0:11:33:0,33,451	0/0:2,0:2:6:0,6,76	0/0:6,0:6:15:0,15,225	0/0:7,0:7:21:0,21,245	0/0:1,0:1:3:0,3,33	0/0:1,0:1:3:0,3,37	0/1:3,2:5:60:60,0,106	0/0:12,0:12:33:0,33,495	0/0:8,0:8:21:0,21,315	1/1:0,10:10:30:365,30,0	0/0:2,0:2:6:0,6,80	0/1:5,4:9:99:123,0,140	0/0:7,0:7:21:0,21,218	0/1:2,2:4:64:64,0,70	0/1:12,4:16:99:105,0,352	1/1:0,9:9:27:354,27,0	0/0:10,0:10:27:0,27,405	0/0:4,0:4:9:0,9,135	0/0:6,0:6:18:0,18,215	0/0:6,0:6:18:0,18,224	./.:1,0:1:0:0,0,0	0/1:1,6:7:21:207,0,21	0/0:6,0:6:18:0,18,165	1/1:0,7:7:21:273,21,0	0/0:2,0:2:6:0,6,74	0/1:1,2:3:29:63,0,29	0/0:7,0:7:21:0,21,226	1/1:0,10:10:30:377,30,0	1/1:0,4:4:12:136,12,0	0/0:13,0:13:39:0,39,449	1/1:0,3:3:9:114,9,0	0/0:8,0:8:24:0,24,273	0/0:1,0:1:3:0,3,38	1/1:0,5:5:15:192,15,0	0/0:9,0:9:27:0,27,279	0/0:5,0:5:15:0,15,165	0/0:7,0:7:21:0,21,282	1/1:0,3:3:9:115,9,0	0/1:2,2:4:63:63,0,70	0/0:11,0:11:33:0,33,412	0/0:8,0:8:18:0,18,270	0/0:6,0:6:18:0,18,233	1/1:0,3:3:9:113,9,0	0/0:3,0:3:9:0,9,113	0/0:11,0:11:33:0,33,357	0/0:3,0:3:9:0,9,107	1/1:0,8:8:24:305,24,0	./.:1,0:1:0:0,0,0	1/1:0,7:7:21:265,21,0	1/1:0,4:4:12:153,12,0	0/0:4,0:4:12:0,12,147
Chr2	13683852	.	C	T	834.28	.	AC=21;AF=0.178;AN=118;BaseQRankSum=0.469;DP=309;ExcessHet=0.0000;FS=2.199;InbreedingCoeff=0.5802;MLEAC=19;MLEAF=0.161;MQ=60.00;MQRankSum=0.00;QD=25.28;ReadPosRankSum=0.035;SOR=0.620	GT:AD:DP:GQ:PL	1/1:0,2:2:6:74,6,0	1/1:0,4:4:12:155,12,0	0/0:9,0:9:27:0,27,320	0/0:13,0:13:39:0,39,528	./.:0,0:0:0:0,0,0	./.:0,0:0:0:0,0,0	./.:1,0:1:0:0,0,0	0/0:9,0:9:27:0,27,310	0/0:6,0:6:18:0,18,243	0/0:4,0:4:12:0,12,141	0/0:7,0:7:21:0,21,277	0/0:7,0:7:21:0,21,257	0/0:6,0:6:18:0,18,203	0/0:5,0:5:15:0,15,161	./.:0,0:0:0:0,0,0	1/1:0,2:2:6:74,6,0	1/1:0,2:2:6:44,6,0	0/0:11,0:11:33:0,33,406	0/0:2,0:2:6:0,6,71	0/0:6,0:6:18:0,18,189	0/0:6,0:6:0:0,0,163	0/0:5,0:5:15:0,15,194	0/0:4,0:4:12:0,12,151	0/0:1,0:1:3:0,3,35	0/0:4,0:4:12:0,12,123	0/0:4,0:4:12:0,12,156	0/0:2,0:2:6:0,6,49	0/0:6,0:6:18:0,18,233	0/0:2,0:2:6:0,6,77	0/0:9,0:9:27:0,27,348	0/0:6,0:6:18:0,18,226	./.:0,0:0:0:0,0,0	0/0:7,0:7:21:0,21,263	0/0:3,0:3:0:0,0,44	0/0:6,0:6:18:0,18,222	./.:0,0:0:0:0,0,0	0/1:7,2:9:52:52,0,191	1/1:0,3:3:9:102,9,0	0/0:8,0:8:24:0,24,280	0/0:4,0:4:12:0,12,139	0/0:3,0:3:9:0,9,98	0/0:4,0:4:12:0,12,147	0/0:1,0:1:3:0,3,36	./.:0,0:0:0:0,0,0	0/0:7,0:7:21:0,21,247	1/1:0,3:3:9:122,9,0	0/0:1,0:1:3:0,3,36	./.:0,0:0:0:0,0,0	0/0:9,0:9:27:0,27,358	1/1:0,2:2:6:78,6,0	./.:0,0:0:0:0,0,0	0/0:5,0:5:15:0,15,163	1/1:0,2:2:6:75,6,0	0/0:5,0:5:15:0,15,204	0/0:1,0:1:3:0,3,33	./.:0,0:0:0:0,0,0	0/0:5,0:5:15:0,15,187	0/0:2,0:2:6:0,6,73	0/0:7,0:7:21:0,21,262	./.:0,0:0:0:0,0,0	0/0:5,0:5:15:0,15,177	0/0:10,0:10:30:0,30,385	0/0:7,0:7:21:0,21,265	0/0:5,0:5:15:0,15,185	1/1:0,2:2:6:78,6,0	0/0:2,0:2:6:0,6,76	0/0:11,0:11:33:0,33,358	0/0:7,0:7:21:0,21,227	./.:1,0:1:0:0,0,0	./.:1,0:1:0:0,0,0	./.:0,0:0:0:0,0,0	1/1:0,2:2:6:78,6,0	0/0:2,0:2:6:0,6,74
Chr2	13683861	.	C	T	328.09	.	AC=8;AF=0.077;AN=104;BaseQRankSum=-1.383e+00;DP=350;ExcessHet=0.0000;FS=2.447;InbreedingCoeff=0.4409;MLEAC=9;MLEAF=0.087;MQ=60.00;MQRankSum=0.00;QD=17.27;ReadPosRankSum=1.38;SOR=0.148	GT:AD:DP:GQ:PL	./.:1,0:1:0:0,0,0	./.:1,0:1:0:0,0,0	0/0:9,0:9:27:0,27,320	0/0:13,0:13:39:0,39,497	./.:0,0:0:0:0,0,0	./.:0,0:0:0:0,0,0	./.:1,0:1:0:0,0,0	0/0:9,0:9:27:0,27,310	0/1:6,2:8:53:53,0,224	0/0:4,0:4:12:0,12,141	0/0:8,0:8:24:0,24,301	0/0:7,0:7:21:0,21,257	0/0:7,0:7:21:0,21,235	0/0:7,0:7:21:0,21,232	./.:0,0:0:0:0,0,0	./.:0,0:0:0:0,0,0	./.:0,0:0:0:0,0,0	0/0:11,0:11:33:0,33,382	0/0:2,0:2:6:0,6,71	0/0:6,0:6:18:0,18,189	0/0:6,0:6:18:0,18,195	0/0:4,0:4:12:0,12,147	0/0:5,0:5:15:0,15,176	0/0:1,0:1:3:0,3,35	0/0:4,0:4:12:0,12,123	0/0:4,0:4:12:0,12,156	0/0:2,0:2:6:0,6,49	0/0:6,0:6:0:0,0,165	0/0:2,0:2:6:0,6,77	0/0:12,0:12:36:0,36,447	0/0:7,0:7:0:0,0,200	./.:0,0:0:0:0,0,0	0/0:8,0:8:0:0,0,248	0/1:2,2:4:65:65,0,68	0/0:6,0:6:18:0,18,222	./.:0,0:0:0:0,0,0	0/0:7,0:7:21:0,21,283	1/1:0,3:3:9:114,9,0	0/0:8,0:8:24:0,24,280	0/0:4,0:4:12:0,12,139	0/0:3,0:3:9:0,9,98	0/0:5,0:5:15:0,15,189	0/0:2,0:2:6:0,6,49	./.:0,0:0:0:0,0,0	0/0:8,0:8:24:0,24,280	./.:0,0:0:0:0,0,0	0/0:2,0:2:6:0,6,75	./.:0,0:0:0:0,0,0	0/0:10,0:10:30:0,30,379	./.:1,0:1:0:0,0,0	1/1:0,2:2:6:68,6,0	0/0:5,0:5:15:0,15,163	./.:0,0:0:0:0,0,0	0/0:6,0:6:18:0,18,234	0/0:1,0:1:3:0,3,33	1/1:0,2:2:6:80,6,0	0/0:6,0:6:18:0,18,227	0/0:3,0:3:9:0,9,115	0/0:8,0:8:0:0,0,253	./.:1,0:1:0:0,0,0	0/0:6,0:6:18:0,18,244	0/0:11,0:11:33:0,33,404	0/0:8,0:8:24:0,24,293	0/0:5,0:5:15:0,15,185	./.:1,0:1:0:0,0,0	0/0:2,0:2:6:0,6,76	0/0:11,0:11:33:0,33,358	0/0:6,0:6:18:0,18,211	./.:1,0:1:0:0,0,0	./.:1,0:1:0:0,0,0	./.:0,0:0:0:0,0,0	./.:1,0:1:0:0,0,0	0/0:2,0:2:6:0,6,74
Chr2	13683981	.	A	G	4368.52	.	AC=48;AF=0.343;AN=140;BaseQRankSum=0.967;DP=562;ExcessHet=0.0000;FS=62.494;InbreedingCoeff=0.6494;MLEAC=47;MLEAF=0.336;MQ=60.00;MQRankSum=0.00;QD=30.76;ReadPosRankSum=1.01;SOR=3.597	GT:AD:DP:GQ:PL	1/1:0,11:11:33:430,33,0	1/1:0,3:3:9:118,9,0	0/0:16,0:16:48:0,48,515	0/0:11,0:11:33:0,33,436	1/1:0,5:5:15:201,15,0	./.:0,0:0:0:0,0,0	1/1:0,5:5:15:205,15,0	0/0:15,0:15:33:0,33,495	0/1:5,5:10:99:169,0,135	0/0:8,0:8:21:0,21,315	0/0:8,0:8:24:0,24,325	0/0:2,0:2:6:0,6,78	0/0:7,0:7:21:0,21,245	0/0:10,0:10:30:0,30,298	1/1:0,8:8:24:313,24,0	0/1:1,8:9:14:293,0,14	1/1:0,2:2:6:79,6,0	0/0:10,0:10:24:0,24,360	0/0:1,0:1:3:0,3,42	0/0:2,0:2:6:0,6,80	0/0:13,0:13:39:0,39,438	0/0:7,0:7:21:0,21,260	0/0:7,0:7:18:0,18,270	0/0:2,0:2:6:0,6,76	0/0:3,0:3:9:0,9,95	0/0:7,0:7:21:0,21,271	0/0:1,0:1:3:0,3,38	0/0:5,0:5:15:0,15,181	0/1:4,3:7:91:91,0,136	0/0:18,0:18:54:0,54,696	0/1:7,2:9:51:51,0,248	1/1:0,4:4:12:157,12,0	0/1:7,2:9:51:51,0,213	1/1:0,5:5:15:194,15,0	0/0:13,0:13:33:0,33,495	./.:0,0:0:0:0,0,0	0/0:7,0:7:0:0,0,170	1/1:0,4:4:12:162,12,0	0/0:19,0:19:51:0,51,765	0/0:9,0:9:27:0,27,319	0/0:3,0:3:9:0,9,111	0/0:4,0:4:12:0,12,119	0/1:1,2:3:30:74,0,30	1/1:0,5:5:15:203,15,0	0/0:15,0:15:45:0,45,537	1/1:0,2:2:6:83,6,0	0/0:7,0:7:21:0,21,230	1/1:0,2:2:6:73,6,0	0/0:10,0:10:30:0,30,381	1/1:0,7:7:21:275,21,0	1/1:0,4:4:12:140,12,0	0/0:7,0:7:21:0,21,251	1/1:0,9:9:27:361,27,0	0/0:11,0:11:33:0,33,339	0/0:2,0:2:6:0,6,77	1/1:0,2:2:6:83,6,0	0/0:12,0:12:36:0,36,439	0/0:7,0:7:21:0,21,232	0/0:8,0:8:24:0,24,300	./.:0,0:0:0:0,0,0	0/0:12,0:12:0:0,0,334	0/0:9,0:9:27:0,27,322	0/0:12,0:12:30:0,30,450	0/0:4,0:4:12:0,12,151	1/1:0,4:4:12:151,12,0	0/0:5,0:5:15:0,15,172	0/0:18,0:18:48:0,48,720	0/0:9,0:9:24:0,24,360	1/1:0,3:3:9:118,9,0	1/1:0,2:2:6:80,6,0	1/1:0,2:2:6:81,6,0	1/1:0,6:6:18:235,18,0	0/0:7,0:7:21:0,21,238
Chr2	13684044	.	G	T	3838.74	.	AC=44;AF=0.319;AN=138;BaseQRankSum=0.617;DP=713;ExcessHet=0.0000;FS=1.663;InbreedingCoeff=0.7412;MLEAC=44;MLEAF=0.319;MQ=60.00;MQRankSum=0.00;QD=34.58;ReadPosRankSum=1.69;SOR=0.478	GT:AD:DP:GQ:PL	1/1:0,8:8:24:317,24,0	1/1:0,4:4:12:160,12,0	0/0:20,0:20:60:0,60,551	0/0:12,0:12:33:0,33,495	1/1:0,7:7:21:284,21,0	1/1:0,2:2:6:81,6,0	1/1:0,2:2:6:80,6,0	0/0:12,0:12:33:0,33,495	0/0:5,0:5:0:0,0,120	0/0:8,0:8:21:0,21,315	0/0:11,0:11:33:0,33,405	0/0:6,0:6:18:0,18,241	0/0:9,0:9:24:0,24,360	0/0:9,0:9:27:0,27,329	1/1:0,9:9:27:349,27,0	1/1:0,3:3:9:121,9,0	1/1:0,4:4:12:149,12,0	0/0:9,0:9:27:0,27,329	0/0:1,0:1:3:0,3,37	0/0:6,0:6:18:0,18,197	0/0:17,0:17:45:0,45,675	0/0:7,0:7:21:0,21,260	0/0:10,0:10:30:0,30,373	0/0:2,0:2:6:0,6,76	0/0:4,0:4:12:0,12,138	0/0:8,0:8:24:0,24,320	0/0:3,0:3:0:0,0,9	0/0:5,0:5:15:0,15,178	0/0:5,0:5:15:0,15,158	0/0:18,0:18:54:0,54,601	0/0:12,0:12:0:0,0,309	1/1:0,2:2:6:76,6,0	0/1:8,4:12:99:123,0,253	0/1:1,5:6:23:175,0,23	0/0:12,0:12:33:0,33,495	./.:0,0:0:0:0,0,0	0/0:10,0:10:0:0,0,295	1/1:0,6:6:18:243,18,0	0/0:20,0:20:60:0,60,726	0/0:14,0:14:39:0,39,585	0/0:4,0:4:12:0,12,125	0/0:4,0:4:12:0,12,167	./.:1,0:1:0:0,0,0	1/1:0,5:5:15:204,15,0	0/0:14,0:14:42:0,42,443	1/1:0,2:2:6:81,6,0	0/0:7,0:7:21:0,21,234	./.:0,0:0:0:0,0,0	0/0:14,0:14:39:0,39,585	1/1:0,3:3:9:116,9,0	1/1:0,4:4:12:136,12,0	0/0:6,0:6:18:0,18,215	1/1:0,5:5:15:196,15,0	0/0:12,0:12:36:0,36,372	0/0:1,0:1:3:0,3,37	1/1:0,5:5:15:200,15,0	0/0:17,0:17:48:0,48,720	0/0:7,0:7:21:0,21,218	0/0:10,0:10:30:0,30,369	./.:1,0:1:0:0,0,0	0/0:14,0:14:39:0,39,585	0/0:9,0:9:27:0,27,362	0/0:11,0:11:33:0,33,388	0/0:5,0:5:15:0,15,182	1/1:0,6:6:18:233,18,0	0/0:1,0:1:3:0,3,35	0/0:16,0:16:45:0,45,675	0/0:10,0:10:27:0,27,405	1/1:0,3:3:9:117,9,0	1/1:0,5:5:15:193,15,0	1/1:0,5:5:15:200,15,0	1/1:0,3:3:9:119,9,0	0/0:6,0:6:18:0,18,201
Chr2	13684152	.	A	G	2887.27	.	AC=39;AF=0.305;AN=128;BaseQRankSum=1.83;DP=408;ExcessHet=0.0000;FS=0.000;InbreedingCoeff=0.6276;MLEAC=41;MLEAF=0.320;MQ=60.00;MQRankSum=0.00;QD=33.57;ReadPosRankSum=0.524;SOR=2.560	GT:AD:DP:GQ:PL	1/1:0,5:5:15:200,15,0	1/1:0,4:4:12:164,12,0	0/0:9,0:9:24:0,24,360	0/0:7,0:7:21:0,21,247	1/1:0,3:3:9:122,9,0	./.:0,0:0:0:0,0,0	1/1:0,3:3:9:122,9,0	0/0:4,0:4:12:0,12,148	0/0:3,0:3:0:0,0,39	0/0:6,0:6:18:0,18,214	0/0:7,0:7:21:0,21,260	0/0:5,0:5:15:0,15,178	0/0:6,0:6:18:0,18,201	0/0:4,0:4:12:0,12,146	1/1:0,2:2:6:79,6,0	./.:1,0:1:0:0,0,0	1/1:0,2:2:6:77,6,0	0/0:2,0:2:6:0,6,76	0/0:1,0:1:3:0,3,34	0/0:3,0:3:9:0,9,104	0/0:8,0:8:24:0,24,271	0/0:3,0:3:9:0,9,106	0/0:4,0:4:12:0,12,147	./.:0,0:0:0:0,0,0	0/0:3,0:3:9:0,9,104	0/0:4,0:4:12:0,12,148	0/0:1,0:1:3:0,3,38	0/0:2,0:2:6:0,6,74	0/0:5,0:5:0:0,0,114	0/0:8,0:8:24:0,24,294	0/1:4,3:7:99:101,0,134	./.:1,0:1:0:0,0,0	0/1:4,2:6:62:62,0,135	0/1:2,3:5:62:102,0,62	0/0:8,0:8:24:0,24,274	./.:1,0:1:0:0,0,0	0/0:4,0:4:12:0,12,160	1/1:0,6:6:18:247,18,0	0/0:10,0:10:30:0,30,374	0/0:8,0:8:24:0,24,288	0/0:2,0:2:6:0,6,68	0/0:4,0:4:12:0,12,134	./.:0,0:0:0:0,0,0	1/1:0,2:2:6:82,6,0	0/0:4,0:4:12:0,12,144	1/1:0,4:4:12:164,12,0	0/0:3,0:3:9:0,9,111	./.:1,0:1:0:0,0,0	0/0:4,0:4:12:0,12,149	1/1:0,5:5:15:197,15,0	1/1:0,6:6:18:205,18,0	0/0:3,0:3:9:0,9,97	1/1:0,4:4:12:160,12,0	0/0:3,0:3:9:0,9,116	./.:0,0:0:0:0,0,0	1/1:0,5:5:15:204,15,0	0/0:8,0:8:24:0,24,302	0/0:3,0:3:9:0,9,115	0/0:7,0:7:18:0,18,270	1/1:0,2:2:6:82,6,0	0/0:6,0:6:18:0,18,226	0/0:5,0:5:15:0,15,178	0/0:7,0:7:18:0,18,270	0/0:1,0:1:3:0,3,37	1/1:0,2:2:6:80,6,0	0/0:2,0:2:6:0,6,62	0/0:9,0:9:27:0,27,330	0/0:9,0:9:24:0,24,360	1/1:0,2:2:6:81,6,0	./.:1,0:1:0:0,0,0	1/1:0,2:2:6:83,6,0	1/1:0,9:9:27:362,27,0	0/0:3,0:3:9:0,9,110
Chr2	13684211	.	T	G	38.03	.	AC=2;AF=0.045;AN=44;DP=36;ExcessHet=0.0000;FS=0.000;InbreedingCoeff=0.3365;MLEAC=5;MLEAF=0.114;MQ=60.00;QD=33.96;SOR=1.609	GT:AD:DP:GQ:PGT:PID:PL:PS	./.:0,0:0:0:.:.:0,0,0	./.:0,0:0:0:.:.:0,0,0	./.:0,0:0:0:.:.:0,0,0	0/0:4,0:4:9:.:.:0,9,135	./.:0,0:0:0:.:.:0,0,0	./.:0,0:0:0:.:.:0,0,0	./.:0,0:0:0:.:.:0,0,0	./.:0,0:0:0:.:.:0,0,0	./.:0,0:0:0:.:.:0,0,0	0/0:1,0:1:3:.:.:0,3,39	0/0:1,0:1:3:.:.:0,3,42	0/0:1,0:1:3:.:.:0,3,38	./.:0,0:0:0:.:.:0,0,0	0/0:1,0:1:3:.:.:0,3,37	./.:0,0:0:0:.:.:0,0,0	./.:0,0:0:0:.:.:0,0,0	./.:0,0:0:0:.:.:0,0,0	./.:0,0:0:0:.:.:0,0,0	./.:0,0:0:0:.:.:0,0,0	./.:0,0:0:0:.:.:0,0,0	0/0:1,0:1:3:.:.:0,3,32	0/0:2,0:2:6:.:.:0,6,74	./.:0,0:0:0:.:.:0,0,0	./.:0,0:0:0:.:.:0,0,0	0/0:1,0:1:3:.:.:0,3,38	./.:0,0:0:0:.:.:0,0,0	./.:0,0:0:0:.:.:0,0,0	0/0:1,0:1:3:.:.:0,3,34	0/0:2,0:2:3:.:.:0,3,45	./.:0,0:0:0:.:.:0,0,0	./.:0,0:0:0:.:.:0,0,0	./.:0,0:0:0:.:.:0,0,0	./.:0,0:0:0:.:.:0,0,0	./.:0,0:0:0:.:.:0,0,0	0/0:2,0:2:3:.:.:0,3,45	./.:0,0:0:0:.:.:0,0,0	./.:0,0:0:0:.:.:0,0,0	./.:0,0:0:0:.:.:0,0,0	./.:0,0:0:0:.:.:0,0,0	./.:0,0:0:0:.:.:0,0,0	0/0:1,0:1:3:.:.:0,3,37	0/0:1,0:1:3:.:.:0,3,37	./.:0,0:0:0:.:.:0,0,0	./.:0,0:0:0:.:.:0,0,0	./.:0,0:0:0:.:.:0,0,0	./.:0,0:0:0:.:.:0,0,0	./.:0,0:0:0:.:.:0,0,0	1|1:0,1:1:3:1|1:13684211_T_G:37,3,0:13684211	./.:0,0:0:0:.:.:0,0,0	./.:0,0:0:0:.:.:0,0,0	./.:0,0:0:0:.:.:0,0,0	./.:0,0:0:0:.:.:0,0,0	./.:0,0:0:0:.:.:0,0,0	./.:0,0:0:0:.:.:0,0,0	./.:0,0:0:0:.:.:0,0,0	./.:0,0:0:0:.:.:0,0,0	0/0:2,0:2:6:.:.:0,6,75	./.:0,0:0:0:.:.:0,0,0	0/0:3,0:3:9:.:.:0,9,111	./.:0,0:0:0:.:.:0,0,0	0/0:4,0:4:9:.:.:0,9,135	0/0:1,0:1:3:.:.:0,3,37	./.:0,0:0:0:.:.:0,0,0	./.:0,0:0:0:.:.:0,0,0	./.:0,0:0:0:.:.:0,0,0	0/0:1,0:1:3:.:.:0,3,37	0/0:1,0:1:3:.:.:0,3,37	0/0:1,0:1:3:.:.:0,3,37	./.:0,0:0:0:.:.:0,0,0	./.:0,0:0:0:.:.:0,0,0	./.:0,0:0:0:.:.:0,0,0	./.:0,0:0:0:.:.:0,0,0	0/0:2,0:2:6:.:.:0,6,73
Chr2	13684225	.	CA	C	123.81	.	AC=2;AF=0.333;AN=6;DP=6;ExcessHet=0.0000;FS=0.000;InbreedingCoeff=0.3405;MLEAC=13;MLEAF=1.00;MQ=60.00;QD=38.29;SOR=2.303	GT:AD:DP:GQ:PGT:PID:PL:PS	./.:0,0:0:0:.:.:0,0,0	./.:0,0:0:0:.:.:0,0,0	./.:0,0:0:0:.:.:0,0,0	0/0:2,0:2:3:.:.:0,3,45	./.:0,0:0:0:.:.:0,0,0	./.:0,0:0:0:.:.:0,0,0	./.:0,0:0:0:.:.:0,0,0	./.:0,0:0:0:.:.:0,0,0	./.:0,0:0:0:.:.:0,0,0	./.:0,0:0:0:.:.:0,0,0	./.:0,0:0:0:.:.:0,0,0	./.:0,0:0:0:.:.:0,0,0	./.:0,0:0:0:.:.:0,0,0	./.:0,0:0:0:.:.:0,0,0	./.:0,0:0:0:.:.:0,0,0	./.:0,0:0:0:.:.:0,0,0	./.:0,0:0:0:.:.:0,0,0	./.:0,0:0:0:.:.:0,0,0	./.:0,0:0:0:.:.:0,0,0	./.:0,0:0:0:.:.:0,0,0	./.:0,0:0:0:.:.:0,0,0	./.:0,0:0:0:.:.:0,0,0	./.:0,0:0:0:.:.:0,0,0	./.:0,0:0:0:.:.:0,0,0	./.:0,0:0:0:.:.:0,0,0	./.:0,0:0:0:.:.:0,0,0	./.:0,0:0:0:.:.:0,0,0	./.:0,0:0:0:.:.:0,0,0	./.:0,0:0:0:.:.:0,0,0	./.:0,0:0:0:.:.:0,0,0	./.:0,0:0:0:.:.:0,0,0	./.:0,0:0:0:.:.:0,0,0	./.:0,0:0:0:.:.:0,0,0	./.:0,0:0:0:.:.:0,0,0	./.:0,0:0:0:.:.:0,0,0	./.:0,0:0:0:.:.:0,0,0	./.:0,0:0:0:.:.:0,0,0	./.:0,0:0:0:.:.:0,0,0	./.:0,0:0:0:.:.:0,0,0	./.:0,0:0:0:.:.:0,0,0	./.:0,0:0:0:.:.:0,0,0	./.:0,0:0:0:.:.:0,0,0	./.:0,0:0:0:.:.:0,0,0	./.:0,0:0:0:.:.:0,0,0	./.:0,0:0:0:.:.:0,0,0	./.:0,0:0:0:.:.:0,0,0	./.:0,0:0:0:.:.:0,0,0	1|1:0,2:2:6:1|1:13684211_T_G:81,6,0:13684211	./.:0,0:0:0:.:.:0,0,0	./.:0,0:0:0:.:.:0,0,0	./.:0,0:0:0:.:.:0,0,0	./.:0,0:0:0:.:.:0,0,0	./.:0,0:0:0:.:.:0,0,0	./.:0,0:0:0:.:.:0,0,0	./.:0,0:0:0:.:.:0,0,0	./.:0,0:0:0:.:.:0,0,0	./.:0,0:0:0:.:.:0,0,0	./.:0,0:0:0:.:.:0,0,0	0/0:2,0:2:6:.:.:0,6,62	./.:0,0:0:0:.:.:0,0,0	./.:0,0:0:0:.:.:0,0,0	./.:0,0:0:0:.:.:0,0,0	./.:0,0:0:0:.:.:0,0,0	./.:0,0:0:0:.:.:0,0,0	./.:0,0:0:0:.:.:0,0,0	./.:0,0:0:0:.:.:0,0,0	./.:0,0:0:0:.:.:0,0,0	./.:0,0:0:0:.:.:0,0,0	./.:0,0:0:0:.:.:0,0,0	./.:0,0:0:0:.:.:0,0,0	./.:0,0:0:0:.:.:0,0,0	./.:0,0:0:0:.:.:0,0,0	./.:0,0:0:0:.:.:0,0,0
Chr2	13684382	.	C	CA	81.49	.	AC=2;AF=0.018;AN=114;DP=612;ExcessHet=0.0000;FS=0.000;InbreedingCoeff=0.5153;MLEAC=1;MLEAF=8.772e-03;MQ=60.00;QD=27.16;SOR=1.179	GT:AD:DP:GQ:PL	./.:0,0:0:0:0,0,0	./.:0,0:0:0:0,0,0	0/0:20,0:20:60:0,60,686	0/0:19,0:19:16:0,16,660	./.:0,0:0:0:0,0,0	./.:0,0:0:0:0,0,0	./.:0,0:0:0:0,0,0	0/0:12,0:12:36:0,36,490	0/0:4,0:4:12:0,12,150	0/0:18,0:18:54:0,54,618	0/0:13,0:13:39:0,39,481	0/0:9,0:9:27:0,27,334	0/0:10,0:10:30:0,30,349	0/0:10,0:10:30:0,30,356	1/1:0,3:3:9:106,9,0	0/0:1,0:1:3:0,3,24	./.:0,0:0:0:0,0,0	0/0:9,0:9:27:0,27,328	0/0:2,0:2:6:0,6,61	0/0:10,0:10:30:0,30,369	0/0:14,0:14:42:0,42,443	0/0:5,0:5:15:0,15,181	0/0:11,0:11:33:0,33,351	./.:0,0:0:0:0,0,0	0/0:6,0:6:18:0,18,222	0/0:7,0:7:21:0,21,259	0/0:2,0:2:6:0,6,71	0/0:8,0:8:24:0,24,293	0/0:13,0:13:39:0,39,468	0/0:19,0:19:57:0,57,696	0/0:9,0:9:27:0,27,330	./.:0,0:0:0:0,0,0	0/0:13,0:13:39:0,39,473	0/0:6,0:6:18:0,18,220	0/0:16,0:16:48:0,48,570	0/0:3,0:3:9:0,9,100	0/0:16,0:16:48:0,48,622	./.:0,0:0:0:0,0,0	0/0:10,0:10:30:0,30,371	0/0:8,0:8:24:0,24,288	0/0:8,0:8:24:0,24,293	0/0:10,0:10:30:0,30,412	./.:0,0:0:0:0,0,0	0/0:1,0:1:3:0,3,35	0/0:20,0:20:60:0,60,712	0/0:1,0:1:3:0,3,14	0/0:11,0:11:33:0,33,384	0/0:1,0:1:3:0,3,34	0/0:11,0:11:33:0,33,405	./.:0,0:0:0:0,0,0	./.:0,0:0:0:0,0,0	0/0:27,0:27:81:0,81,849	./.:0,0:0:0:0,0,0	0/0:20,0:20:60:0,60,730	0/0:16,0:16:48:0,48,592	0/0:1,0:1:3:0,3,36	0/0:13,0:13:39:0,39,487	0/0:5,0:5:15:0,15,188	0/0:15,0:15:45:0,45,561	0/0:1,0:1:3:0,3,21	0/0:14,0:14:42:0,42,559	0/0:8,0:8:24:0,24,293	0/0:25,0:25:75:0,75,890	0/0:14,0:14:42:0,42,513	./.:0,0:0:0:0,0,0	0/0:9,0:9:27:0,27,305	0/0:19,0:19:51:0,51,765	0/0:17,0:17:51:0,51,631	./.:0,0:0:0:0,0,0	0/0:1,0:1:3:0,3,37	0/0:1,0:1:3:0,3,35	./.:0,0:0:0:0,0,0	0/0:11,0:11:33:0,33,402
Chr2	13684444	.	G	A	26592.2	.	AC=53;AF=0.363;AN=146;BaseQRankSum=3.54;DP=2998;ExcessHet=0.0000;FS=26.605;InbreedingCoeff=0.7322;MLEAC=53;MLEAF=0.363;MQ=60.00;MQRankSum=0.00;QD=29.22;ReadPosRankSum=1.75;SOR=5.978	GT:AD:DP:GQ:PL	1/1:0,25:25:75:984,75,0	1/1:1,28:29:77:1108,77,0	0/0:38,0:38:99:0,114,1290	0/0:38,0:38:99:0,114,1402	1/1:0,23:23:69:930,69,0	1/1:0,5:5:15:204,15,0	1/1:0,28:28:84:1117,84,0	0/0:33,0:33:99:0,99,1132	0/1:16,21:37:99:742,0,438	0/0:34,0:34:99:0,102,1292	0/0:33,0:33:99:0,99,1312	0/0:39,0:39:99:0,117,1571	0/0:38,0:38:99:0,114,1442	0/0:33,0:33:99:0,99,1292	1/1:0,39:39:99:1473,117,0	1/1:0,28:28:84:1128,84,0	1/1:0,18:18:54:699,54,0	0/0:29,0:29:87:0,87,1097	0/0:6,0:6:18:0,18,218	0/0:25,0:25:75:0,75,910	0/0:37,0:37:99:0,106,1302	0/0:20,0:20:60:0,60,742	0/0:33,0:33:99:0,99,1087	0/0:9,0:9:27:0,27,340	0/0:33,0:33:99:0,99,1199	0/0:20,0:20:60:0,60,675	0/0:8,0:8:24:0,24,272	0/0:24,0:24:72:0,72,821	0/1:46,5:51:39:39,0,1537	0/0:33,0:33:99:0,99,1384	0/1:24,3:27:38:38,0,792	1/1:0,25:25:75:955,75,0	0/1:28,10:38:99:274,0,865	0/1:28,22:50:99:696,0,808	0/0:33,0:33:99:0,99,1111	0/1:7,2:9:52:52,0,213	0/1:50,5:55:32:32,0,1575	1/1:0,49:49:99:1982,147,0	0/0:33,0:33:99:0,99,1313	0/0:27,0:27:81:0,81,1012	0/0:34,0:34:99:0,99,1323	0/0:33,0:33:99:0,99,1214	0/1:1,4:5:24:145,0,24	0/1:3,19:22:22:694,0,22	0/0:37,0:37:99:0,111,1307	1/1:1,37:38:76:1448,76,0	0/0:34,0:34:99:0,101,1191	1/1:0,15:15:45:545,45,0	0/0:37,0:37:99:0,111,1290	1/1:0,31:31:93:1189,93,0	1/1:0,15:15:45:514,45,0	0/0:44,0:44:99:0,104,1725	1/1:0,52:52:99:2051,156,0	0/0:34,0:34:99:0,102,1274	0/0:34,0:34:99:0,102,1185	1/1:0,33:33:99:1301,99,0	0/0:35,0:35:99:0,105,1163	0/0:24,0:24:72:0,72,901	0/0:43,0:43:99:0,120,1800	1/1:0,10:10:30:392,30,0	0/0:34,0:34:99:0,99,1226	0/0:33,0:33:99:0,99,1211	0/0:34,0:34:99:0,102,1254	0/0:35,0:35:99:0,105,1366	1/1:0,23:23:69:865,69,0	0/0:33,0:33:99:0,99,1234	0/0:42,0:42:99:0,120,1800	0/0:42,0:42:99:0,120,1800	1/1:0,34:34:99:1350,102,0	1/1:0,26:26:78:1003,78,0	1/1:0,37:37:99:1476,111,0	1/1:0,33:33:99:1292,99,0	0/0:24,0:24:72:0,72,862
Chr2	13684509	.	T	A	35028.8	.	AC=51;AF=0.349;AN=146;BaseQRankSum=-2.838e+00;DP=4001;ExcessHet=0.0000;FS=13.063;InbreedingCoeff=0.7822;MLEAC=51;MLEAF=0.349;MQ=60.00;MQRankSum=0.00;QD=28.69;ReadPosRankSum=3.53;SOR=2.408	GT:AD:DP:GQ:PL	1/1:0,32:32:96:1255,96,0	1/1:0,31:31:93:1242,93,0	0/0:38,0:38:99:0,114,1290	0/0:38,0:38:99:0,114,1402	1/1:0,36:36:99:1455,108,0	1/1:0,10:10:30:407,30,0	1/1:0,35:35:99:1396,105,0	0/0:33,0:33:99:0,99,1132	0/1:37,37:74:99:1273,0,1158	0/0:34,0:34:99:0,102,1292	0/0:33,0:33:99:0,99,1312	0/0:39,0:39:99:0,117,1571	0/0:38,0:38:99:0,114,1442	0/0:37,0:37:99:0,111,1307	1/1:0,45:45:99:1725,135,0	1/1:0,31:31:93:1219,93,0	1/1:0,35:35:99:1316,105,0	0/0:35,0:35:99:0,102,1379	0/0:11,0:11:33:0,33,383	0/0:44,0:44:99:0,120,1800	0/0:37,0:37:99:0,106,1302	0/0:34,0:34:99:0,101,1263	0/0:33,0:33:99:0,99,1087	0/0:19,0:19:57:0,57,702	0/0:33,0:33:99:0,99,1199	0/0:34,0:34:99:0,99,1309	0/0:15,0:15:45:0,45,583	0/0:39,0:39:99:0,100,1422	0/0:93,0:93:89:0,89,3107	0/0:33,0:33:99:0,99,1384	0/1:47,10:57:99:225,0,1557	1/1:0,30:30:90:1143,90,0	0/1:57,14:71:99:340,0,1905	0/1:54,22:76:99:613,0,1853	0/0:33,0:33:99:0,99,1111	0/0:15,0:15:5:0,5,541	0/1:78,12:90:99:207,0,2858	1/1:0,51:51:99:2040,153,0	0/0:33,0:33:99:0,99,1313	0/0:56,0:56:99:0,120,1800	0/0:39,0:39:99:0,114,1496	0/0:33,0:33:99:0,99,1214	0/1:3,9:12:89:322,0,89	0/1:11,33:44:99:1181,0,326	0/0:37,0:37:99:0,111,1307	1/1:0,41:41:99:1617,123,0	0/0:34,0:34:99:0,101,1191	1/1:0,23:23:69:832,69,0	0/0:37,0:37:99:0,111,1290	1/1:0,50:50:99:1909,150,0	1/1:0,31:33:93:1053,93,0	0/0:44,0:44:99:0,104,1725	1/1:0,53:53:99:2084,160,0	0/0:34,0:34:99:0,102,1274	0/0:34,0:34:99:0,102,1185	1/1:0,29:29:87:1157,87,0	0/0:35,0:35:99:0,105,1163	0/0:35,0:35:99:0,99,1449	0/0:43,0:43:99:0,120,1800	1/1:0,26:26:78:1024,78,0	0/0:34,0:34:99:0,99,1226	0/0:33,0:33:99:0,99,1211	0/0:34,0:34:99:0,102,1254	0/0:35,0:35:99:0,105,1366	1/1:0,31:31:93:1205,93,0	0/0:33,0:33:99:0,99,1234	0/0:42,0:42:99:0,120,1800	0/0:42,0:42:99:0,120,1800	1/1:0,41:41:99:1621,123,0	1/1:0,32:32:96:1234,96,0	1/1:0,47:47:99:1867,141,0	1/1:0,57:57:99:2203,171,0	0/0:34,0:34:99:0,102,1273
Chr2	13684539	.	C	CA	154.46	.	AC=5;AF=0.034;AN=146;BaseQRankSum=0.269;DP=3892;ExcessHet=0.3070;FS=2.395;InbreedingCoeff=-0.0350;MLEAC=4;MLEAF=0.027;MQ=60.00;MQRankSum=0.00;QD=0.40;ReadPosRankSum=-1.230e-01;SOR=1.067	GT:AD:DP:GQ:PL	0/0:59,0:59:99:0,117,1755	0/1:59,7:66:5:5,0,1573	0/0:38,0:38:99:0,114,1290	0/0:38,0:38:99:0,114,1402	0/0:64,0:64:99:0,120,1800	0/0:21,2:23:12:0,12,574	0/0:58,0:58:99:0,120,1800	0/0:33,0:33:99:0,99,1132	0/0:93,0:93:99:0,120,1800	0/0:34,0:34:99:0,102,1292	0/0:33,0:33:99:0,99,1312	0/0:39,0:39:99:0,117,1571	0/0:38,0:38:99:0,114,1442	0/0:37,0:37:99:0,111,1307	0/0:81,0:81:99:0,120,1800	0/0:68,0:68:99:0,102,1530	0/0:59,0:59:99:0,120,1800	0/0:35,0:35:99:0,102,1379	0/0:14,0:14:39:0,39,585	0/0:44,0:44:99:0,120,1800	0/0:37,0:37:99:0,106,1302	0/0:34,0:34:99:0,101,1263	0/0:33,0:33:99:0,99,1087	0/0:20,0:20:60:0,60,722	0/1:75,12:87:74:74,0,1970	0/0:34,0:34:99:0,99,1309	0/0:20,0:20:60:0,60,805	0/0:46,0:46:99:0,119,1800	0/0:97,0:97:99:0,120,1800	0/0:33,0:33:99:0,99,1384	0/0:58,0:58:99:0,120,1800	0/0:52,0:52:99:0,99,1485	0/0:82,0:82:99:0,120,1800	0/0:93,0:93:99:0,120,1800	0/0:33,0:33:99:0,99,1111	0/0:20,2:22:8:0,8,536	0/0:91,0:91:99:0,120,1800	0/0:95,0:95:99:0,120,1800	0/1:93,15:108:72:72,0,2449	0/0:56,0:56:99:0,120,1800	0/1:69,10:79:16:16,0,1806	0/0:33,0:33:99:0,99,1214	0/0:20,0:20:60:0,60,720	0/0:62,0:62:99:0,120,1800	0/0:37,0:37:99:0,111,1307	0/0:90,9:99:55:0,55,2453	0/0:34,0:34:99:0,101,1191	0/1:38,6:44:42:42,0,1009	0/0:37,0:37:99:0,111,1290	0/0:82,0:82:99:0,120,1800	0/0:46,0:46:99:0,120,1800	0/0:44,0:44:99:0,104,1725	0/0:101,0:101:99:0,120,1800	0/0:34,0:34:99:0,102,1274	0/0:34,0:34:99:0,102,1185	0/0:58,5:63:44:0,44,1597	0/0:72,8:80:26:0,26,1928	0/0:35,0:35:99:0,99,1449	0/0:43,0:43:99:0,120,1800	0/0:37,0:37:99:0,111,1260	0/0:34,0:34:99:0,99,1226	0/0:33,0:33:99:0,99,1211	0/0:34,0:34:99:0,102,1254	0/0:35,0:35:99:0,105,1366	0/0:70,6:76:54:0,54,1927	0/0:33,0:33:99:0,99,1234	0/0:42,0:42:99:0,120,1800	0/0:42,0:42:99:0,120,1800	0/0:76,0:76:99:0,120,1800	0/0:56,0:56:99:0,102,1530	0/0:95,0:95:99:0,120,1800	0/0:94,0:94:99:0,120,1800	0/0:34,0:34:99:0,102,1273
Chr2	13684577	.	G	T	36633.2	.	AC=49;AF=0.336;AN=146;BaseQRankSum=-1.570e+00;DP=5436;ExcessHet=0.0000;FS=19.141;InbreedingCoeff=0.8352;MLEAC=49;MLEAF=0.336;MQ=60.00;MQRankSum=0.00;QD=29.78;ReadPosRankSum=3.42;SOR=2.542	GT:AD:DP:GQ:PL	1/1:0,39:39:99:1448,116,0	1/1:0,61:61:99:2406,183,0	0/0:38,0:38:99:0,114,1290	0/0:38,0:38:99:0,114,1402	1/1:1,41:42:94:1547,94,0	1/1:0,11:11:33:402,33,0	1/1:0,29:29:87:1148,87,0	0/0:33,0:33:99:0,99,1132	0/1:48,31:79:99:976,0,1510	0/0:34,0:34:99:0,102,1292	0/0:33,0:33:99:0,99,1312	0/0:39,0:39:99:0,117,1571	0/0:38,0:38:99:0,114,1442	0/0:37,0:37:99:0,111,1307	1/1:0,41:41:99:1543,123,0	1/1:0,34:34:99:1301,102,0	1/1:0,32:32:95:1133,95,0	0/0:35,0:35:99:0,102,1379	0/0:19,0:19:57:0,57,641	0/0:44,0:44:99:0,120,1800	0/0:37,0:37:99:0,106,1302	0/0:34,0:34:99:0,101,1263	0/0:33,0:33:99:0,99,1087	0/0:41,0:41:83:0,83,1204	0/0:91,0:91:99:0,120,1800	0/0:34,0:34:99:0,99,1309	0/0:41,0:41:2:0,2,1270	0/0:46,0:46:99:0,119,1800	0/0:97,0:97:99:0,120,1800	0/0:33,0:33:99:0,99,1384	0/0:67,0:67:99:0,106,1800	1/1:0,33:33:99:1224,99,0	0/1:92,13:105:99:181,0,3239	0/1:72,24:96:99:592,0,2205	0/0:33,0:33:99:0,99,1111	0/0:27,0:27:42:0,42,967	0/0:91,0:91:99:0,120,1800	1/1:0,47:47:99:1834,141,0	0/0:114,0:114:99:0,120,1800	0/0:56,0:56:99:0,120,1800	0/0:81,0:81:99:0,120,1800	0/0:33,0:33:99:0,99,1214	0/1:3,8:11:58:288,0,58	0/1:14,29:43:99:1006,0,382	0/0:37,0:37:99:0,111,1307	1/1:0,72:72:99:2813,216,0	0/0:34,0:34:99:0,101,1191	1/1:0,19:19:57:669,57,0	0/0:37,0:37:99:0,111,1290	1/1:1,54:55:99:1986,155,0	1/1:0,35:35:99:1169,105,0	0/0:44,0:44:99:0,104,1725	1/1:0,50:50:99:1935,150,0	0/0:34,0:34:99:0,102,1274	0/0:34,0:34:99:0,102,1185	1/1:0,33:33:99:1290,99,0	0/0:82,0:82:99:0,120,1800	0/0:71,0:71:99:0,120,1800	0/0:43,0:43:99:0,120,1800	1/1:0,35:35:99:1374,105,0	0/0:34,0:34:99:0,99,1226	0/0:33,0:33:99:0,99,1211	0/0:34,0:34:99:0,102,1254	0/0:35,0:35:99:0,105,1366	1/1:0,43:43:99:1608,129,0	0/0:33,0:33:99:0,99,1234	0/0:42,0:42:99:0,120,1800	0/0:42,0:42:99:0,120,1800	1/1:0,41:41:99:1574,123,0	1/1:0,34:34:99:1311,102,0	1/1:0,66:66:99:2507,197,0	1/1:1,43:44:90:1515,90,0	0/0:34,0:34:99:0,102,1273
Chr2	13684680	.	C	A	39917.9	.	AC=49;AF=0.336;AN=146;BaseQRankSum=-4.526e+00;DP=5368;ExcessHet=0.0000;FS=133.551;InbreedingCoeff=0.8464;MLEAC=49;MLEAF=0.336;MQ=60.00;MQRankSum=0.00;QD=27.19;ReadPosRankSum=1.97;SOR=9.180	GT:AD:DP:GQ:PL	1/1:0,50:50:99:1874,150,0	1/1:0,43:43:99:1635,129,0	0/0:38,0:38:99:0,114,1290	0/0:38,0:38:99:0,114,1402	1/1:0,52:52:99:1963,156,0	1/1:0,14:14:42:529,42,0	1/1:0,43:43:99:1602,129,0	0/0:33,0:33:99:0,99,1132	0/1:78,35:113:99:954,0,2704	0/0:34,0:34:99:0,102,1292	0/0:33,0:33:99:0,99,1312	0/0:39,0:39:99:0,117,1571	0/0:38,0:38:99:0,114,1442	0/0:37,0:37:99:0,111,1307	1/1:0,55:55:99:2008,166,0	1/1:0,44:44:99:1659,132,0	1/1:0,46:46:99:1642,138,0	0/0:35,0:35:99:0,102,1379	0/0:33,0:33:99:0,99,1173	0/0:44,0:44:99:0,120,1800	0/0:37,0:37:99:0,106,1302	0/0:34,0:34:99:0,101,1263	0/0:33,0:33:99:0,99,1087	0/0:36,0:36:99:0,99,1377	0/0:91,0:91:99:0,120,1800	0/0:34,0:34:99:0,99,1309	0/0:34,0:34:99:0,99,1322	0/0:46,0:46:99:0,119,1800	0/0:186,0:186:95:0,95,6093	0/0:33,0:33:99:0,99,1384	0/0:127,0:127:90:0,90,4308	1/1:0,31:31:93:1124,93,0	0/1:130,17:147:99:184,0,4536	0/1:105,42:147:99:1090,0,3694	0/0:33,0:33:99:0,99,1111	0/0:40,0:40:99:0,117,1466	0/0:91,0:91:99:0,120,1800	1/1:0,49:49:99:1886,147,0	0/0:114,0:114:99:0,120,1800	0/0:56,0:56:99:0,120,1800	0/0:81,0:81:99:0,120,1800	0/0:33,0:33:99:0,99,1214	0/1:7,15:22:99:491,0,227	0/1:16,38:54:99:1248,0,475	0/0:37,0:37:99:0,111,1307	1/1:0,62:62:99:2369,187,0	0/0:34,0:34:99:0,101,1191	1/1:0,44:44:99:1493,132,0	0/0:37,0:37:99:0,111,1290	1/1:0,45:45:99:1649,135,0	1/1:0,25:25:75:783,75,0	0/0:44,0:44:99:0,104,1725	1/1:0,62:62:99:2318,187,0	0/0:34,0:34:99:0,102,1274	0/0:34,0:34:99:0,102,1185	1/1:0,48:48:99:1844,144,0	0/0:82,0:82:99:0,120,1800	0/0:71,0:71:99:0,120,1800	0/0:43,0:43:99:0,120,1800	1/1:0,14:14:42:528,42,0	0/0:34,0:34:99:0,99,1226	0/0:33,0:33:99:0,99,1211	0/0:34,0:34:99:0,102,1254	0/0:35,0:35:99:0,105,1366	1/1:1,49:50:99:1758,140,0	0/0:33,0:33:99:0,99,1234	0/0:42,0:42:99:0,120,1800	0/0:42,0:42:99:0,120,1800	1/1:0,55:55:99:2032,166,0	1/1:0,36:36:99:1289,108,0	1/1:0,61:61:99:2261,184,0	1/1:3,53:56:77:1856,77,0	0/0:34,0:34:99:0,102,1273
Chr2	13684753	.	A	G	51002.9	.	AC=49;AF=0.336;AN=146;BaseQRankSum=-5.820e-01;DP=5406;ExcessHet=0.0000;FS=128.267;InbreedingCoeff=0.8464;MLEAC=49;MLEAF=0.336;MQ=60.00;MQRankSum=0.00;QD=30.71;ReadPosRankSum=0.898;SOR=7.943	GT:AD:DP:GQ:PL	1/1:1,56:57:99:2224,131,0	1/1:0,51:54:99:2164,159,0	0/0:38,0:38:99:0,114,1290	0/0:38,0:38:99:0,114,1402	1/1:0,55:55:99:2236,166,0	1/1:0,13:13:39:544,39,0	1/1:0,51:51:99:2098,154,0	0/0:33,0:33:99:0,99,1132	0/1:80,60:140:99:2012,0,2473	0/0:34,0:34:99:0,102,1292	0/0:33,0:33:99:0,99,1312	0/0:39,0:39:99:0,117,1571	0/0:38,0:38:99:0,114,1442	0/0:37,0:37:99:0,111,1307	1/1:0,56:59:99:2313,172,0	1/1:0,54:54:99:2165,162,0	1/1:2,58:60:99:2184,104,0	0/0:35,0:35:99:0,102,1379	0/0:27,0:27:72:0,72,1080	0/0:44,0:44:99:0,120,1800	0/0:149,0:149:99:0,120,1800	0/0:34,0:34:99:0,101,1263	0/0:33,0:33:99:0,99,1087	0/0:36,0:36:99:0,104,1437	0/0:91,0:91:99:0,120,1800	0/0:34,0:34:99:0,99,1309	0/0:34,0:34:99:0,99,1322	0/0:46,0:46:99:0,119,1800	0/0:158,0:158:99:0,120,1800	0/0:33,0:33:99:0,99,1384	0/0:109,0:109:99:0,120,1800	1/1:0,52:52:99:2100,157,0	0/1:129,20:149:99:366,0,4462	0/1:114,38:152:99:1050,0,3695	0/0:33,0:33:99:0,99,1111	0/0:70,0:70:50:0,50,2379	0/0:91,0:91:99:0,120,1800	1/1:0,69:69:99:2832,208,0	0/0:114,0:114:99:0,120,1800	0/0:56,0:56:99:0,120,1800	0/0:81,0:81:99:0,120,1800	0/0:33,0:33:99:0,99,1214	0/1:5,12:17:99:438,0,147	0/1:10,61:71:99:2268,0,188	0/0:37,0:37:99:0,111,1307	1/1:0,39:39:99:1594,117,0	0/0:34,0:34:99:0,101,1191	1/1:0,25:27:75:944,75,0	0/0:37,0:37:99:0,111,1290	1/1:0,57:57:99:2298,172,0	1/1:0,42:42:99:1496,126,0	0/0:44,0:44:99:0,104,1725	1/1:0,65:65:99:2593,195,0	0/0:34,0:34:99:0,102,1274	0/0:34,0:34:99:0,102,1185	1/1:0,58:58:99:2353,174,0	0/0:82,0:82:99:0,120,1800	0/0:71,0:71:99:0,120,1800	0/0:43,0:43:99:0,120,1800	1/1:0,44:47:99:1781,132,0	0/0:34,0:34:99:0,99,1226	0/0:33,0:33:99:0,99,1211	0/0:34,0:34:99:0,102,1254	0/0:35,0:35:99:0,105,1366	1/1:0,50:50:99:1981,150,0	0/0:33,0:33:99:0,99,1234	0/0:42,0:42:99:0,120,1800	0/0:42,0:42:99:0,120,1800	1/1:0,55:55:99:2236,166,0	1/1:0,54:54:99:2185,163,0	1/1:0,61:64:99:2531,187,0	1/1:3,61:64:71:2356,71,0	0/0:34,0:34:99:0,102,1273
Chr2	13684874	.	TATA	T	142.26	.	AC=2;AF=0.020;AN=100;BaseQRankSum=-9.670e-01;DP=108;ExcessHet=0.0441;FS=3.680;InbreedingCoeff=0.2377;MLEAC=4;MLEAF=0.040;MQ=60.00;MQRankSum=0.00;QD=20.32;ReadPosRankSum=0.00;SOR=0.061	GT:AD:DP:GQ:PL	0/0:3,0:3:9:0,9,97	./.:0,0:0:0:0,0,0	0/0:3,0:3:9:0,9,114	0/0:1,0:1:3:0,3,38	./.:0,0:0:0:0,0,0	./.:0,0:0:0:0,0,0	0/0:2,0:2:6:0,6,76	./.:0,0:0:0:0,0,0	0/0:3,0:3:9:0,9,100	0/0:1,0:1:3:0,3,33	0/0:1,0:1:3:0,3,34	0/0:1,0:1:3:0,3,37	0/0:2,0:2:6:0,6,71	./.:0,0:0:0:0,0,0	0/0:4,0:4:12:0,12,143	0/0:1,0:1:3:0,3,34	0/0:1,0:1:3:0,3,36	0/0:1,0:1:3:0,3,38	./.:0,0:0:0:0,0,0	./.:1,0:1:0:0,0,0	0/0:4,0:4:12:0,12,107	./.:0,0:0:0:0,0,0	0/0:1,0:1:3:0,3,37	./.:0,0:0:0:0,0,0	0/0:2,0:2:6:0,6,74	0/0:1,0:1:3:0,3,37	./.:0,0:0:0:0,0,0	./.:0,0:0:0:0,0,0	0/1:2,2:4:78:78,0,78	./.:0,0:0:0:0,0,0	./.:0,0:0:0:0,0,0	0/1:1,2:3:36:81,0,36	0/0:2,0:2:6:0,6,49	0/0:2,0:2:6:0,6,74	0/0:1,0:1:3:0,3,32	./.:0,0:0:0:0,0,0	./.:0,0:0:0:0,0,0	./.:0,0:0:0:0,0,0	./.:0,0:0:0:0,0,0	0/0:2,0:2:6:0,6,74	./.:0,0:0:0:0,0,0	./.:0,0:0:0:0,0,0	0/0:1,0:1:3:0,3,24	0/0:1,0:1:3:0,3,20	0/0:2,0:2:6:0,6,49	0/0:2,0:2:6:0,6,75	0/0:1,0:1:3:0,3,37	0/0:2,0:2:6:0,6,49	0/0:2,0:2:6:0,6,75	0/0:1,0:1:3:0,3,22	0/0:2,0:2:3:0,3,45	0/0:2,0:2:6:0,6,55	0/0:2,0:2:6:0,6,74	0/0:6,0:6:12:0,12,180	0/0:5,0:5:15:0,15,151	./.:0,0:0:0:0,0,0	0/0:1,0:1:3:0,3,38	0/0:2,0:2:6:0,6,75	0/0:5,0:5:15:0,15,120	0/0:1,0:1:3:0,3,36	0/0:2,0:2:6:0,6,45	0/0:1,0:1:3:0,3,37	0/0:1,0:1:3:0,3,32	./.:0,0:0:0:0,0,0	0/0:1,0:1:3:0,3,36	0/0:3,0:3:9:0,9,86	0/0:1,0:1:3:0,3,36	0/0:5,0:5:15:0,15,164	0/0:4,0:4:12:0,12,123	./.:0,0:0:0:0,0,0	0/0:1,0:1:3:0,3,37	0/0:3,0:3:9:0,9,110	./.:0,0:0:0:0,0,0
Chr2	13684928	.	T	C	588.95	.	AC=12;AF=0.171;AN=70;DP=81;ExcessHet=0.0000;FS=0.000;InbreedingCoeff=0.3993;MLEAC=21;MLEAF=0.300;MQ=60.00;QD=35.51;SOR=3.126	GT:AD:DP:GQ:PL	1/1:0,2:2:6:80,6,0	./.:0,0:0:0:0,0,0	0/0:1,0:1:3:0,3,35	0/0:1,0:1:3:0,3,38	./.:0,0:0:0:0,0,0	./.:0,0:0:0:0,0,0	./.:1,0:1:0:0,0,0	0/0:1,0:1:3:0,3,20	./.:0,0:0:0:0,0,0	0/0:2,0:2:6:0,6,61	0/0:1,0:1:3:0,3,37	./.:0,0:0:0:0,0,0	0/0:2,0:2:6:0,6,49	./.:0,0:0:0:0,0,0	1/1:0,2:2:6:78,6,0	./.:1,0:1:0:0,0,0	./.:1,0:1:0:0,0,0	0/0:1,0:1:3:0,3,34	./.:0,0:0:0:0,0,0	0/0:2,0:2:6:0,6,75	0/0:4,0:4:12:0,12,112	./.:0,0:0:0:0,0,0	./.:0,0:0:0:0,0,0	./.:0,0:0:0:0,0,0	0/0:1,0:1:3:0,3,35	./.:0,0:0:0:0,0,0	./.:0,0:0:0:0,0,0	0/0:1,0:1:3:0,3,35	0/0:1,0:1:3:0,3,35	./.:0,0:0:0:0,0,0	./.:0,0:0:0:0,0,0	1/1:0,2:2:6:80,6,0	0/0:1,0:1:3:0,3,21	0/0:1,0:1:3:0,3,31	0/0:1,0:1:3:0,3,32	./.:0,0:0:0:0,0,0	0/0:2,0:2:6:0,6,56	./.:0,0:0:0:0,0,0	./.:0,0:0:0:0,0,0	0/0:2,0:2:6:0,6,74	./.:0,0:0:0:0,0,0	./.:0,0:0:0:0,0,0	./.:0,0:0:0:0,0,0	./.:0,0:0:0:0,0,0	0/0:1,0:1:3:0,3,32	./.:1,0:1:0:0,0,0	./.:0,0:0:0:0,0,0	./.:1,0:1:0:0,0,0	0/0:3,0:3:9:0,9,113	./.:0,0:0:0:0,0,0	./.:0,0:0:0:0,0,0	0/0:3,0:3:9:0,9,106	1/1:0,4:4:12:159,12,0	0/0:5,0:5:12:0,12,180	0/0:3,0:3:9:0,9,104	./.:0,0:0:0:0,0,0	./.:0,0:0:0:0,0,0	0/0:2,0:2:6:0,6,75	0/0:3,0:3:9:0,9,100	./.:0,0:0:0:0,0,0	0/0:1,0:1:3:0,3,36	0/0:1,0:1:3:0,3,21	./.:0,0:0:0:0,0,0	./.:0,0:0:0:0,0,0	./.:0,0:0:0:0,0,0	0/0:1,0:1:3:0,3,36	0/0:1,0:1:3:0,3,36	0/0:6,0:6:18:0,18,232	1/1:0,3:3:9:118,9,0	./.:0,0:0:0:0,0,0	./.:0,0:0:0:0,0,0	1/1:0,2:2:6:79,6,0	./.:0,0:0:0:0,0,0
Chr2	13685014	.	T	G	146.01	.	AC=4;AF=0.065;AN=62;DP=62;ExcessHet=0.0000;FS=0.000;InbreedingCoeff=0.3561;MLEAC=7;MLEAF=0.113;MQ=60.00;QD=30.00;SOR=1.609	GT:AD:DP:GQ:PL	./.:0,0:0:0:0,0,0	./.:1,0:1:0:0,0,0	./.:0,0:0:0:0,0,0	./.:0,0:0:0:0,0,0	./.:1,0:1:0:0,0,0	./.:0,0:0:0:0,0,0	./.:0,0:0:0:0,0,0	0/0:1,0:1:3:0,3,20	0/0:2,0:2:0:0,0,4	0/0:4,0:4:12:0,12,123	0/0:1,0:1:3:0,3,37	0/0:1,0:1:3:0,3,36	0/0:3,0:3:9:0,9,113	./.:0,0:0:0:0,0,0	./.:0,0:0:0:0,0,0	./.:0,0:0:0:0,0,0	./.:0,0:0:0:0,0,0	0/0:3,0:3:9:0,9,113	./.:0,0:0:0:0,0,0	0/0:1,0:1:3:0,3,36	0/0:2,0:2:6:0,6,64	./.:0,0:0:0:0,0,0	./.:0,0:0:0:0,0,0	./.:0,0:0:0:0,0,0	0/0:1,0:1:3:0,3,35	0/0:1,0:1:3:0,3,35	./.:0,0:0:0:0,0,0	0/0:1,0:1:3:0,3,35	0/0:1,0:1:3:0,3,35	./.:0,0:0:0:0,0,0	./.:0,0:0:0:0,0,0	./.:0,0:0:0:0,0,0	0/0:2,0:2:6:0,6,76	0/0:1,0:1:3:0,3,37	./.:0,0:0:0:0,0,0	./.:0,0:0:0:0,0,0	0/0:3,0:3:9:0,9,84	./.:1,0:1:0:0,0,0	0/0:1,0:1:3:0,3,33	0/0:2,0:2:6:0,6,61	0/0:2,0:2:6:0,6,73	./.:0,0:0:0:0,0,0	./.:0,0:0:0:0,0,0	./.:0,0:0:0:0,0,0	0/0:2,0:2:6:0,6,49	./.:1,0:1:0:0,0,0	./.:0,0:0:0:0,0,0	./.:1,0:1:0:0,0,0	0/0:2,0:2:6:0,6,78	1/1:0,2:2:6:77,6,0	./.:1,0:1:0:0,0,0	0/0:3,0:3:9:0,9,105	./.:1,0:1:0:0,0,0	0/0:2,0:2:6:0,6,76	0/0:2,0:2:6:0,6,78	./.:0,0:0:0:0,0,0	./.:0,0:0:0:0,0,0	0/0:1,0:1:3:0,3,38	0/0:1,0:1:3:0,3,36	./.:0,0:0:0:0,0,0	./.:0,0:0:0:0,0,0	0/0:1,0:1:3:0,3,21	./.:0,0:0:0:0,0,0	./.:0,0:0:0:0,0,0	./.:0,0:0:0:0,0,0	./.:0,0:0:0:0,0,0	./.:0,0:0:0:0,0,0	0/0:2,0:2:6:0,6,78	./.:0,0:0:0:0,0,0	./.:0,0:0:0:0,0,0	./.:0,0:0:0:0,0,0	1/1:0,2:2:6:80,6,0	0/0:1,0:1:3:0,3,33
Chr2	13685246	.	GTCT	G	80.45	.	AC=3;AF=0.038;AN=80;BaseQRankSum=0.00;DP=66;ExcessHet=0.0000;FS=0.000;InbreedingCoeff=0.2886;MLEAC=5;MLEAF=0.063;MQ=60.00;MQRankSum=0.00;QD=29.18;ReadPosRankSum=-6.740e-01;SOR=0.892	GT:AD:DP:GQ:PGT:PID:PL:PS	0|1:1,1:2:18:0|1:13685246_GTCT_G:39,0,18:13685246	0/0:2,0:2:6:.:.:0,6,57	0/0:1,0:1:3:.:.:0,3,36	0/0:2,0:2:6:.:.:0,6,55	./.:0,0:0:0:.:.:0,0,0	./.:0,0:0:0:.:.:0,0,0	./.:0,0:0:0:.:.:0,0,0	./.:0,0:0:0:.:.:0,0,0	./.:0,0:0:0:.:.:0,0,0	./.:0,0:0:0:.:.:0,0,0	0/0:3,0:3:9:.:.:0,9,93	0/0:1,0:1:3:.:.:0,3,31	0/0:1,0:1:3:.:.:0,3,24	./.:0,0:0:0:.:.:0,0,0	0/0:1,0:1:3:.:.:0,3,32	./.:0,0:0:0:.:.:0,0,0	./.:0,0:0:0:.:.:0,0,0	./.:0,0:0:0:.:.:0,0,0	./.:0,0:0:0:.:.:0,0,0	0/0:1,0:1:3:.:.:0,3,34	0/0:2,0:2:6:.:.:0,6,64	./.:0,0:0:0:.:.:0,0,0	0/0:1,0:1:3:.:.:0,3,34	./.:0,0:0:0:.:.:0,0,0	./.:0,0:0:0:.:.:0,0,0	./.:0,0:0:0:.:.:0,0,0	./.:0,0:0:0:.:.:0,0,0	./.:0,0:0:0:.:.:0,0,0	0/0:1,0:1:3:.:.:0,3,21	0/0:1,0:1:3:.:.:0,3,31	0/0:1,0:1:3:.:.:0,3,36	./.:0,0:0:0:.:.:0,0,0	0/0:1,0:1:3:.:.:0,3,34	0/0:1,0:1:3:.:.:0,3,35	0/0:1,0:1:3:.:.:0,3,22	./.:0,0:0:0:.:.:0,0,0	0/0:2,0:2:6:.:.:0,6,56	0/0:1,0:1:3:.:.:0,3,15	0/0:1,0:1:3:.:.:0,3,35	./.:0,0:0:0:.:.:0,0,0	./.:0,0:0:0:.:.:0,0,0	./.:0,0:0:0:.:.:0,0,0	./.:0,0:0:0:.:.:0,0,0	0/0:1,0:1:3:.:.:0,3,37	0/0:3,0:3:9:.:.:0,9,103	1|1:0,2:2:6:1|1:13685246_GTCT_G:55,6,0:13685246	0/0:1,0:1:3:.:.:0,3,37	0/0:3,0:3:9:.:.:0,9,83	0/0:1,0:1:3:.:.:0,3,15	0/0:6,0:6:18:.:.:0,18,153	./.:0,0:0:0:.:.:0,0,0	0/0:1,0:1:3:.:.:0,3,33	0/0:2,0:2:3:.:.:0,3,45	./.:0,0:0:0:.:.:0,0,0	0/0:2,0:2:6:.:.:0,6,73	0/0:2,0:2:6:.:.:0,6,77	./.:0,0:0:0:.:.:0,0,0	0/0:3,0:3:9:.:.:0,9,88	./.:0,0:0:0:.:.:0,0,0	./.:0,0:0:0:.:.:0,0,0	0/0:1,0:1:3:.:.:0,3,36	./.:0,0:0:0:.:.:0,0,0	0/0:3,0:3:9:.:.:0,9,100	0/0:1,0:1:3:.:.:0,3,37	./.:0,0:0:0:.:.:0,0,0	./.:0,0:0:0:.:.:0,0,0	0/0:1,0:1:3:.:.:0,3,36	0/0:1,0:1:3:.:.:0,3,32	./.:0,0:0:0:.:.:0,0,0	./.:0,0:0:0:.:.:0,0,0	0/0:1,0:1:3:.:.:0,3,18	0/0:2,0:2:6:.:.:0,6,57	0/0:1,0:1:3:.:.:0,3,19
Chr2	13685249	.	TTC	*,T	416.56	.	AC=3,8;AF=0.043,0.114;AN=70;DP=62;ExcessHet=0.0000;FS=0.000;InbreedingCoeff=0.3691;MLEAC=6,16;MLEAF=0.086,0.229;MQ=60.00;QD=27.77;SOR=0.527	GT:AD:DP:GQ:PGT:PID:PL:PS	0|1:1,1,0:2:18:0|1:13685246_GTCT_G:39,0,18,42,21,63:13685246	2/2:0,0,2:2:6:.:.:90,63,57,6,6,0	0/0:1,0,0:1:3:.:.:0,3,36,3,36,36	0/0:2,0,0:2:6:.:.:0,6,55,6,55,55	./.:0,0,0:0:0:.:.:0,0,0,0,0,0	./.:0,0,0:0:0:.:.:0,0,0,0,0,0	./.:0,0,0:0:0:.:.:0,0,0,0,0,0	./.:0,0,0:0:0:.:.:0,0,0,0,0,0	./.:0,0,0:0:0:.:.:0,0,0,0,0,0	./.:0,0,0:0:0:.:.:0,0,0,0,0,0	0/0:3,0,0:3:9:.:.:0,9,93,9,93,93	0/0:1,0,0:1:3:.:.:0,3,31,3,31,31	0/0:1,0,0:1:3:.:.:0,3,24,3,24,24	./.:0,0,0:0:0:.:.:0,0,0,0,0,0	./.:1,0,0:1:0:.:.:0,0,0,0,0,0	./.:0,0,0:0:0:.:.:0,0,0,0,0,0	./.:0,0,0:0:0:.:.:0,0,0,0,0,0	./.:0,0,0:0:0:.:.:0,0,0,0,0,0	./.:0,0,0:0:0:.:.:0,0,0,0,0,0	0/0:1,0,0:1:3:.:.:0,3,34,3,34,34	0/0:2,0,0:2:6:.:.:0,6,64,6,64,64	./.:0,0,0:0:0:.:.:0,0,0,0,0,0	0/0:1,0,0:1:3:.:.:0,3,34,3,34,34	./.:0,0,0:0:0:.:.:0,0,0,0,0,0	./.:0,0,0:0:0:.:.:0,0,0,0,0,0	./.:0,0,0:0:0:.:.:0,0,0,0,0,0	./.:0,0,0:0:0:.:.:0,0,0,0,0,0	./.:0,0,0:0:0:.:.:0,0,0,0,0,0	./.:0,0,0:0:0:.:.:0,0,0,0,0,0	0/0:1,0,0:1:3:.:.:0,3,31,3,31,31	./.:0,0,0:0:0:.:.:0,0,0,0,0,0	./.:0,0,0:0:0:.:.:0,0,0,0,0,0	0/0:1,0,0:1:3:.:.:0,3,34,3,34,34	./.:1,0,0:1:0:.:.:0,0,0,0,0,0	0/0:1,0,0:1:3:.:.:0,3,22,3,22,22	./.:0,0,0:0:0:.:.:0,0,0,0,0,0	0/0:2,0,0:2:6:.:.:0,6,56,6,56,56	./.:1,0,0:1:0:.:.:0,0,0,0,0,0	0/0:1,0,0:1:3:.:.:0,3,35,3,35,35	./.:0,0,0:0:0:.:.:0,0,0,0,0,0	./.:0,0,0:0:0:.:.:0,0,0,0,0,0	./.:0,0,0:0:0:.:.:0,0,0,0,0,0	./.:0,0,0:0:0:.:.:0,0,0,0,0,0	0/0:1,0,0:1:3:.:.:0,3,37,3,37,37	0/0:2,0,0:2:6:.:.:0,6,59,6,59,59	1|1:0,2,0:2:6:1|1:13685246_GTCT_G:55,6,0,55,6,55:13685246	0/0:1,0,0:1:3:.:.:0,3,37,3,37,37	2/2:0,0,3:3:9:.:.:133,92,83,9,9,0	0/0:1,0,0:1:3:.:.:0,3,15,3,15,15	2/2:0,0,6:6:18:.:.:235,168,153,18,18,0	./.:0,0,0:0:0:.:.:0,0,0,0,0,0	0/0:1,0,0:1:3:.:.:0,3,33,3,33,33	./.:1,0,0:1:0:.:.:0,0,0,0,0,0	./.:0,0,0:0:0:.:.:0,0,0,0,0,0	0/0:1,0,0:1:3:.:.:0,3,37,3,37,37	0/0:2,0,0:2:6:.:.:0,6,77,6,77,77	./.:0,0,0:0:0:.:.:0,0,0,0,0,0	0/0:3,0,0:3:9:.:.:0,9,88,9,88,88	./.:0,0,0:0:0:.:.:0,0,0,0,0,0	./.:0,0,0:0:0:.:.:0,0,0,0,0,0	0/0:1,0,0:1:3:.:.:0,3,36,3,36,36	./.:0,0,0:0:0:.:.:0,0,0,0,0,0	0/0:3,0,0:3:9:.:.:0,9,100,9,100,100	0/0:1,0,0:1:3:.:.:0,3,37,3,37,37	./.:0,0,0:0:0:.:.:0,0,0,0,0,0	0/0:1,0,0:1:3:.:.:0,3,33,3,33,33	0/0:1,0,0:1:3:.:.:0,3,36,3,36,36	0/0:1,0,0:1:3:.:.:0,3,32,3,32,32	./.:0,0,0:0:0:.:.:0,0,0,0,0,0	./.:0,0,0:0:0:.:.:0,0,0,0,0,0	0/0:1,0,0:1:3:.:.:0,3,18,3,18,18	2/2:0,0,2:2:6:.:.:90,63,57,6,6,0	0/0:1,0,0:1:3:.:.:0,3,19,3,19,19
Chr2	13685250	.	TC	T,*	66.87	.	AC=2,8;AF=0.029,0.114;AN=70;DP=62;ExcessHet=0.0000;FS=0.000;InbreedingCoeff=0.3851;MLEAC=3,16;MLEAF=0.043,0.229;MQ=60.00;QD=4.46;SOR=0.818	GT:AD:DP:GQ:PL	0/0:2,0,0:2:3:0,3,45,3,45,45	2/2:0,0,2:2:6:90,78,74,6,6,0	0/0:1,0,0:1:3:0,3,36,3,36,36	0/0:2,0,0:2:6:0,6,55,6,55,55	./.:0,0,0:0:0:0,0,0,0,0,0	./.:0,0,0:0:0:0,0,0,0,0,0	./.:0,0,0:0:0:0,0,0,0,0,0	./.:0,0,0:0:0:0,0,0,0,0,0	./.:0,0,0:0:0:0,0,0,0,0,0	./.:0,0,0:0:0:0,0,0,0,0,0	0/0:3,0,0:3:9:0,9,93,9,93,93	0/0:1,0,0:1:3:0,3,31,3,31,31	0/0:1,0,0:1:3:0,3,24,3,24,24	./.:0,0,0:0:0:0,0,0,0,0,0	./.:1,0,0:1:0:0,0,0,0,0,0	./.:0,0,0:0:0:0,0,0,0,0,0	./.:0,0,0:0:0:0,0,0,0,0,0	./.:0,0,0:0:0:0,0,0,0,0,0	./.:0,0,0:0:0:0,0,0,0,0,0	0/0:1,0,0:1:3:0,3,34,3,34,34	0/0:2,0,0:2:6:0,6,64,6,64,64	./.:0,0,0:0:0:0,0,0,0,0,0	0/0:1,0,0:1:3:0,3,34,3,34,34	./.:0,0,0:0:0:0,0,0,0,0,0	./.:0,0,0:0:0:0,0,0,0,0,0	./.:0,0,0:0:0:0,0,0,0,0,0	./.:0,0,0:0:0:0,0,0,0,0,0	./.:0,0,0:0:0:0,0,0,0,0,0	./.:0,0,0:0:0:0,0,0,0,0,0	0/0:1,0,0:1:3:0,3,31,3,31,31	./.:0,0,0:0:0:0,0,0,0,0,0	./.:0,0,0:0:0:0,0,0,0,0,0	0/0:1,0,0:1:3:0,3,34,3,34,34	./.:1,0,0:1:0:0,0,0,0,0,0	0/0:1,0,0:1:3:0,3,22,3,22,22	./.:0,0,0:0:0:0,0,0,0,0,0	0/0:2,0,0:2:6:0,6,56,6,56,56	./.:1,0,0:1:0:0,0,0,0,0,0	0/0:1,0,0:1:3:0,3,35,3,35,35	./.:0,0,0:0:0:0,0,0,0,0,0	./.:0,0,0:0:0:0,0,0,0,0,0	./.:0,0,0:0:0:0,0,0,0,0,0	./.:0,0,0:0:0:0,0,0,0,0,0	0/0:1,0,0:1:3:0,3,37,3,37,37	0/0:2,0,0:2:6:0,6,59,6,59,59	0/0:3,0,0:3:6:0,6,90,6,90,90	0/0:1,0,0:1:3:0,3,37,3,37,37	2/2:0,0,3:3:9:133,116,108,9,9,0	0/0:1,0,0:1:3:0,3,15,3,15,15	2/2:0,0,6:6:18:235,206,194,18,18,0	./.:0,0,0:0:0:0,0,0,0,0,0	0/0:1,0,0:1:3:0,3,33,3,33,33	./.:1,0,0:1:0:0,0,0,0,0,0	./.:0,0,0:0:0:0,0,0,0,0,0	0/0:1,0,0:1:3:0,3,37,3,37,37	1/1:0,2,0:2:6:77,6,0,77,6,77	./.:0,0,0:0:0:0,0,0,0,0,0	0/0:3,0,0:3:9:0,9,88,9,88,88	./.:0,0,0:0:0:0,0,0,0,0,0	./.:0,0,0:0:0:0,0,0,0,0,0	0/0:1,0,0:1:3:0,3,36,3,36,36	./.:0,0,0:0:0:0,0,0,0,0,0	0/0:3,0,0:3:9:0,9,100,9,100,100	0/0:1,0,0:1:3:0,3,37,3,37,37	./.:0,0,0:0:0:0,0,0,0,0,0	0/0:1,0,0:1:3:0,3,33,3,33,33	0/0:1,0,0:1:3:0,3,36,3,36,36	0/0:1,0,0:1:3:0,3,32,3,32,32	./.:0,0,0:0:0:0,0,0,0,0,0	./.:0,0,0:0:0:0,0,0,0,0,0	0/0:1,0,0:1:3:0,3,18,3,18,18	2/2:0,0,2:2:6:90,78,74,6,6,0	0/0:1,0,0:1:3:0,3,19,3,19,19
Chr2	13685326	.	C	G	160.94	.	AC=4;AF=0.071;AN=56;DP=58;ExcessHet=0.0000;FS=0.000;InbreedingCoeff=0.3571;MLEAC=8;MLEAF=0.143;MQ=60.00;QD=26.82;SOR=2.303	GT:AD:DP:GQ:PL	./.:1,0:1:0:0,0,0	./.:0,0:0:0:0,0,0	./.:0,0:0:0:0,0,0	0/0:3,0:3:9:0,9,97	./.:0,0:0:0:0,0,0	./.:1,0:1:0:0,0,0	./.:0,0:0:0:0,0,0	./.:0,0:0:0:0,0,0	./.:0,0:0:0:0,0,0	./.:0,0:0:0:0,0,0	0/0:5,0:5:15:0,15,128	0/0:1,0:1:3:0,3,31	0/0:1,0:1:3:0,3,35	0/0:2,0:2:6:0,6,45	./.:0,0:0:0:0,0,0	./.:0,0:0:0:0,0,0	./.:0,0:0:0:0,0,0	./.:0,0:0:0:0,0,0	./.:0,0:0:0:0,0,0	0/0:1,0:1:3:0,3,34	./.:0,0:0:0:0,0,0	./.:0,0:0:0:0,0,0	./.:0,0:0:0:0,0,0	./.:0,0:0:0:0,0,0	0/0:1,0:1:3:0,3,32	./.:0,0:0:0:0,0,0	./.:0,0:0:0:0,0,0	./.:0,0:0:0:0,0,0	./.:0,0:0:0:0,0,0	0/0:2,0:2:6:0,6,49	0/0:1,0:1:3:0,3,37	./.:0,0:0:0:0,0,0	./.:0,0:0:0:0,0,0	0/0:2,0:2:0:0,0,2	0/0:1,0:1:3:0,3,22	./.:0,0:0:0:0,0,0	0/0:4,0:4:12:0,12,94	1/1:0,2:2:6:81,6,0	0/0:1,0:1:3:0,3,38	./.:0,0:0:0:0,0,0	./.:0,0:0:0:0,0,0	./.:0,0:0:0:0,0,0	./.:1,0:1:0:0,0,0	0/0:1,0:1:3:0,3,38	0/0:3,0:3:9:0,9,75	./.:1,0:1:0:0,0,0	0/0:1,0:1:3:0,3,37	./.:1,0:1:0:0,0,0	./.:0,0:0:0:0,0,0	1/1:0,4:4:11:87,11,0	./.:0,0:0:0:0,0,0	0/0:1,0:1:3:0,3,33	./.:0,0:0:0:0,0,0	./.:0,0:0:0:0,0,0	0/0:1,0:1:3:0,3,39	./.:1,0:1:0:0,0,0	0/0:1,0:1:3:0,3,37	0/0:2,0:2:6:0,6,63	./.:0,0:0:0:0,0,0	./.:0,0:0:0:0,0,0	./.:0,0:0:0:0,0,0	./.:0,0:0:0:0,0,0	0/0:2,0:2:6:0,6,72	0/0:3,0:3:9:0,9,80	./.:0,0:0:0:0,0,0	0/0:1,0:1:3:0,3,33	0/0:1,0:1:3:0,3,36	0/0:1,0:1:3:0,3,38	./.:0,0:0:0:0,0,0	./.:0,0:0:0:0,0,0	./.:0,0:0:0:0,0,0	./.:1,0:1:0:0,0,0	0/0:1,0:1:3:0,3,19
Chr2	13685637	.	T	A	61442	.	AC=54;AF=0.370;AN=146;BaseQRankSum=1.40;DP=4640;ExcessHet=0.0000;FS=2.316;InbreedingCoeff=0.7061;MLEAC=54;MLEAF=0.370;MQ=60.00;MQRankSum=0.00;QD=30.75;ReadPosRankSum=1.13;SOR=0.920	GT:AD:DP:GQ:PL	1/1:0,61:61:99:2398,183,0	1/1:0,67:67:99:2722,202,0	0/0:50,0:50:99:0,120,1800	0/0:58,0:58:99:0,120,1800	1/1:0,62:62:99:2487,187,0	1/1:0,29:29:87:1177,87,0	1/1:0,64:64:99:2597,193,0	0/0:47,0:47:99:0,120,1800	0/1:27,55:82:99:1962,0,823	0/0:51,0:51:99:0,120,1800	0/0:52,0:52:99:0,120,1800	0/0:52,0:52:99:0,120,1800	0/0:52,0:52:99:0,120,1800	0/0:51,0:51:99:0,120,1800	1/1:0,71:71:99:2681,213,0	1/1:0,65:65:99:2613,196,0	1/1:0,63:63:99:2388,190,0	0/0:50,0:50:99:0,120,1800	0/0:34,0:34:93:0,93,1395	0/0:50,0:50:99:0,120,1800	0/0:50,0:50:99:0,120,1800	0/0:50,0:50:99:0,120,1800	0/0:47,0:47:99:0,120,1800	0/0:32,0:32:87:0,87,1305	0/0:48,0:48:99:0,120,1800	0/0:49,0:49:99:0,113,1760	0/0:42,0:42:99:0,100,1581	0/0:52,0:52:99:0,120,1800	0/1:50,11:61:99:248,0,1673	0/0:54,0:54:99:0,120,1800	0/1:48,12:60:99:256,0,1639	1/1:1,52:53:99:2006,150,0	0/1:63,20:83:99:543,0,2050	0/1:21,42:63:99:1442,0,592	0/0:50,0:50:99:0,120,1800	0/1:32,5:37:86:86,0,1052	0/1:65,10:75:99:174,0,2207	1/1:0,81:81:99:3245,243,0	0/0:52,0:52:99:0,120,1800	0/0:48,0:48:99:0,120,1800	0/0:52,0:52:99:0,120,1800	0/0:50,0:50:99:0,116,1800	0/1:3,26:29:33:944,0,33	0/1:7,65:72:68:2400,0,68	0/0:56,0:56:99:0,120,1800	1/1:0,61:61:99:2529,184,0	0/0:57,0:57:99:0,120,1800	1/1:0,54:54:99:1968,162,0	0/0:53,0:53:99:0,120,1800	1/1:0,68:68:99:2618,204,0	1/1:0,55:55:99:1912,165,0	0/0:53,0:53:99:0,120,1800	1/1:0,75:75:99:3007,226,0	0/0:52,0:52:99:0,120,1800	0/0:46,0:46:99:0,120,1800	1/1:0,67:67:99:2715,202,0	0/0:51,0:51:99:0,120,1800	0/0:53,0:53:99:0,120,1800	0/0:48,0:48:99:0,120,1800	1/1:0,46:46:99:1855,138,0	0/1:68,9:77:99:126,0,2324	0/0:52,0:52:99:0,120,1800	0/0:51,0:51:99:0,120,1800	0/0:48,0:48:99:0,120,1800	1/1:0,62:62:99:2401,187,0	0/0:49,0:49:99:0,120,1800	0/0:53,0:53:99:0,120,1800	0/0:53,0:53:99:0,120,1800	1/1:0,67:67:99:2677,202,0	1/1:0,63:63:99:2500,190,0	1/1:0,65:65:99:2588,195,0	1/1:1,59:60:99:2296,140,0	0/0:50,0:50:99:0,120,1800
Chr2	13686016	.	G	A	47601.9	.	AC=51;AF=0.349;AN=146;BaseQRankSum=-1.612e+00;DP=4277;ExcessHet=0.0000;FS=1.408;InbreedingCoeff=0.7623;MLEAC=52;MLEAF=0.356;MQ=60.00;MQRankSum=0.00;QD=29.81;ReadPosRankSum=2.35;SOR=0.886	GT:AD:DP:GQ:PL	1/1:0,59:59:99:2271,178,0	1/1:0,55:55:99:2189,165,0	0/0:47,0:47:99:0,120,1800	0/0:47,0:47:99:0,120,1800	1/1:0,51:51:99:2021,153,0	1/1:0,22:22:66:875,66,0	1/1:0,43:43:99:1691,129,0	0/0:49,0:49:99:0,120,1800	0/1:47,47:94:99:1569,0,1539	0/0:46,0:46:99:0,120,1800	0/0:46,0:46:99:0,120,1800	0/0:48,0:48:99:0,120,1800	0/0:49,0:49:99:0,120,1800	0/0:52,0:52:99:0,120,1800	1/1:0,53:53:99:2010,159,0	1/1:0,35:35:99:1380,105,0	1/1:0,43:43:99:1584,129,0	0/0:48,0:48:99:0,115,1800	0/0:34,0:34:99:0,99,1325	0/0:48,0:48:99:0,120,1800	0/0:49,0:49:99:0,120,1800	0/0:49,0:49:99:0,120,1800	0/0:47,0:47:99:0,120,1800	0/0:29,0:29:75:0,75,1125	0/0:48,0:48:99:0,118,1800	0/0:37,0:37:99:0,99,1485	0/1:32,6:38:99:132,0,1092	0/0:39,0:39:99:0,101,1301	0/0:90,0:90:1:0,1,2965	0/0:46,0:46:99:0,120,1800	0/0:83,0:83:19:0,19,2742	1/1:0,34:34:99:1275,102,0	0/1:71,18:89:99:423,0,2534	0/1:56,28:84:99:827,0,1920	0/0:48,0:48:99:0,106,1800	0/0:59,0:59:0:0,0,1749	0/1:107,17:124:99:294,0,3775	1/1:0,77:77:99:3086,232,0	0/0:48,0:48:99:0,120,1800	0/0:48,0:48:99:0,120,1800	0/0:51,0:51:99:0,120,1800	0/0:48,0:48:99:0,120,1800	0/1:4,26:30:75:948,0,75	0/1:10,60:70:99:2112,0,187	0/0:49,0:49:99:0,120,1800	1/1:0,84:84:99:3448,253,0	0/0:49,0:49:99:0,120,1800	1/1:0,44:44:99:1607,132,0	0/0:49,0:49:99:0,120,1800	1/1:0,43:43:99:1648,129,0	1/1:0,24:24:72:824,72,0	0/0:49,0:49:99:0,120,1800	1/1:0,60:60:99:2345,181,0	0/0:49,0:49:99:0,120,1800	0/0:48,0:48:99:0,120,1800	1/1:0,40:40:99:1590,120,0	0/0:48,0:48:99:0,120,1800	0/0:48,0:48:99:0,120,1800	0/0:47,0:47:99:0,120,1800	1/1:0,31:31:93:1221,93,0	0/0:47,0:47:99:0,108,1800	0/0:49,0:49:99:0,120,1800	0/0:49,0:49:99:0,120,1800	0/0:48,0:48:99:0,120,1800	1/1:0,48:48:99:1860,144,0	0/0:48,0:48:99:0,120,1800	0/0:51,0:51:99:0,120,1800	0/0:51,0:51:99:0,120,1800	1/1:0,53:53:99:2061,160,0	1/1:0,30:30:90:1167,90,0	1/1:0,73:73:99:2850,220,0	1/1:2,64:66:99:2421,119,0	0/0:49,0:49:99:0,119,1800
Chr2	13686097	.	A	T	31705.8	.	AC=49;AF=0.336;AN=146;BaseQRankSum=1.94;DP=4703;ExcessHet=0.0000;FS=7.063;InbreedingCoeff=0.8457;MLEAC=49;MLEAF=0.336;MQ=60.00;MQRankSum=0.00;QD=28.49;ReadPosRankSum=1.51;SOR=1.202	GT:AD:DP:GQ:PL	1/1:1,36:37:73:1432,73,0	1/1:0,40:40:99:1660,120,0	0/0:47,0:47:99:0,120,1800	0/0:47,0:47:99:0,120,1800	1/1:0,36:36:99:1483,108,0	1/1:0,11:11:33:450,33,0	1/1:0,49:49:99:2032,147,0	0/0:49,0:49:99:0,120,1800	0/1:79,25:104:99:714,0,2568	0/0:46,0:46:99:0,120,1800	0/0:46,0:46:99:0,120,1800	0/0:48,0:48:99:0,120,1800	0/0:49,0:49:99:0,120,1800	0/0:52,0:52:99:0,120,1800	1/1:0,24:24:72:941,72,0	1/1:0,25:25:75:1034,75,0	1/1:0,28:28:84:1074,84,0	0/0:48,0:48:99:0,115,1800	0/0:37,0:37:99:0,99,1485	0/0:48,0:48:99:0,120,1800	0/0:49,0:49:99:0,120,1800	0/0:49,0:49:99:0,120,1800	0/0:47,0:47:99:0,120,1800	0/0:34,0:34:99:0,99,1485	0/0:48,0:48:99:0,118,1800	0/0:37,0:37:99:0,99,1485	0/0:32,2:34:19:0,19,1086	0/0:39,0:39:99:0,101,1301	0/0:91,0:91:99:0,120,1800	0/0:46,0:46:99:0,120,1800	0/0:81,0:81:99:0,120,1800	1/1:1,17:18:17:627,17,0	0/1:106,9:115:20:20,0,3539	0/1:85,29:114:99:808,0,2777	0/0:48,0:48:99:0,106,1800	0/0:53,0:53:99:0,118,1800	0/0:120,0:120:99:0,120,1800	1/1:0,52:52:99:2143,157,0	0/0:48,0:48:99:0,120,1800	0/0:48,0:48:99:0,120,1800	0/0:51,0:51:99:0,120,1800	0/0:48,0:48:99:0,120,1800	0/1:4,6:10:99:220,0,132	0/1:14,34:48:99:1260,0,387	0/0:49,0:49:99:0,120,1800	1/1:0,33:33:99:1362,99,0	0/0:49,0:49:99:0,120,1800	1/1:0,23:23:69:869,69,0	0/0:49,0:49:99:0,120,1800	1/1:0,46:46:99:1821,138,0	1/1:0,24:24:72:864,72,0	0/0:49,0:49:99:0,120,1800	1/1:0,34:34:99:1391,102,0	0/0:49,0:49:99:0,120,1800	0/0:48,0:48:99:0,120,1800	1/1:0,36:36:99:1482,108,0	0/0:48,0:48:99:0,120,1800	0/0:48,0:48:99:0,120,1800	0/0:47,0:47:99:0,120,1800	1/1:0,11:11:33:452,33,0	0/0:47,0:47:99:0,108,1800	0/0:49,0:49:99:0,120,1800	0/0:49,0:49:99:0,120,1800	0/0:48,0:48:99:0,120,1800	1/1:0,33:33:99:1330,99,0	0/0:48,0:48:99:0,120,1800	0/0:51,0:51:99:0,120,1800	0/0:51,0:51:99:0,120,1800	1/1:1,39:40:99:1582,110,0	1/1:0,32:32:96:1285,96,0	1/1:0,51:51:99:2106,154,0	1/1:2,37:39:42:1415,42,0	0/0:49,0:49:99:0,119,1800
Chr2	13686207	.	C	A	68585.8	.	AC=53;AF=0.363;AN=146;BaseQRankSum=3.32;DP=5533;ExcessHet=0.0000;FS=33.081;InbreedingCoeff=0.7210;MLEAC=54;MLEAF=0.370;MQ=60.00;MQRankSum=0.00;QD=28.14;ReadPosRankSum=1.77;SOR=1.587	GT:AD:DP:GQ:PL	1/1:1,54:55:99:2164,126,0	1/1:0,72:72:99:2987,217,0	0/0:47,0:47:99:0,120,1800	0/0:47,0:47:99:0,120,1800	1/1:0,79:79:99:3197,237,0	1/1:0,19:19:57:793,57,0	1/1:0,67:67:99:2758,201,0	0/0:49,0:49:99:0,120,1800	0/1:68,62:130:99:2134,0,1936	0/0:46,0:46:99:0,120,1800	0/0:46,0:46:99:0,120,1800	0/0:48,0:48:99:0,120,1800	0/0:49,0:49:99:0,120,1800	0/0:52,0:52:99:0,120,1800	1/1:0,72:72:99:2851,217,0	1/1:0,72:72:99:2849,215,0	1/1:0,61:61:99:2340,183,0	0/0:48,0:48:99:0,115,1800	0/0:30,0:30:90:0,90,1139	0/0:48,0:48:99:0,120,1800	0/0:49,0:49:99:0,120,1800	0/0:49,0:49:99:0,120,1800	0/0:47,0:47:99:0,120,1800	0/0:25,0:25:72:0,72,879	0/0:48,0:48:99:0,118,1800	0/0:37,0:37:99:0,99,1485	0/0:34,0:34:60:0,60,1105	0/0:39,0:39:99:0,101,1301	0/1:129,17:146:99:219,0,3827	0/0:46,0:46:99:0,120,1800	0/1:99,12:111:99:159,0,3263	1/1:1,47:48:99:1791,103,0	0/1:91,15:106:99:291,0,2886	0/1:75,58:133:99:1907,0,2402	0/0:48,0:48:99:0,106,1800	0/1:54,5:59:24:24,0,1717	0/1:122,21:143:99:400,0,4041	1/1:0,111:111:99:4575,334,0	0/0:48,0:48:99:0,120,1800	0/0:48,0:48:99:0,120,1800	0/0:51,0:51:99:0,120,1800	0/0:48,0:48:99:0,120,1800	0/1:2,18:20:14:682,0,14	0/1:17,69:86:99:2566,0,324	0/0:49,0:49:99:0,120,1800	1/1:0,55:55:99:2289,165,0	0/0:49,0:49:99:0,120,1800	1/1:0,44:44:99:1669,132,0	0/0:49,0:49:99:0,120,1800	1/1:0,77:77:99:3053,232,0	1/1:0,38:38:99:1364,114,0	0/0:49,0:49:99:0,120,1800	1/1:0,116:116:99:4702,349,0	0/0:49,0:49:99:0,120,1800	0/0:48,0:48:99:0,120,1800	1/1:0,62:62:99:2564,187,0	0/0:48,0:48:99:0,120,1800	0/0:48,0:48:99:0,120,1800	0/0:47,0:47:99:0,120,1800	1/1:0,21:21:63:873,63,0	0/0:200,0:200:0:0,0,5929	0/0:49,0:49:99:0,120,1800	0/0:49,0:49:99:0,120,1800	0/0:48,0:48:99:0,120,1800	1/1:0,73:73:99:2920,220,0	0/0:48,0:48:99:0,120,1800	0/0:51,0:51:99:0,120,1800	0/0:51,0:51:99:0,120,1800	1/1:0,77:77:99:3155,232,0	1/1:0,72:72:99:2909,217,0	1/1:0,120:120:99:4945,361,0	1/1:2,90:92:99:3575,197,0	0/0:49,0:49:99:0,119,1800
Chr2	13686234	.	G	T	165.87	.	AC=4;AF=0.036;AN=112;DP=2812;ExcessHet=0.0000;FS=0.000;InbreedingCoeff=0.6227;MLEAC=3;MLEAF=0.027;MQ=60.00;QD=33.17;SOR=3.611	GT:AD:DP:GQ:PL	0/0:1,0:1:3:0,3,23	0/0:2,0:2:0:0,0,2	0/0:47,0:47:99:0,120,1800	0/0:47,0:47:99:0,120,1800	1/1:0,3:3:9:122,9,0	./.:0,0:0:0:0,0,0	./.:0,0:0:0:0,0,0	0/0:49,0:49:99:0,120,1800	0/0:51,0:51:99:0,115,1800	0/0:46,0:46:99:0,120,1800	0/0:46,0:46:99:0,120,1800	0/0:48,0:48:99:0,120,1800	0/0:49,0:49:99:0,120,1800	0/0:52,0:52:99:0,120,1800	./.:0,0:0:0:0,0,0	./.:0,0:0:0:0,0,0	./.:0,0:0:0:0,0,0	0/0:48,0:48:99:0,115,1800	0/0:34,0:34:99:0,99,1284	0/0:48,0:48:99:0,120,1800	0/0:49,0:49:99:0,120,1800	0/0:49,0:49:99:0,120,1800	0/0:47,0:47:99:0,120,1800	0/0:27,0:27:75:0,75,1125	0/0:48,0:48:99:0,118,1800	0/0:37,0:37:99:0,99,1485	0/0:35,0:35:99:0,99,1485	0/0:39,0:39:99:0,101,1301	0/0:113,0:113:99:0,120,1800	0/0:46,0:46:99:0,120,1800	0/0:86,0:86:99:0,120,1800	./.:0,0:0:0:0,0,0	0/0:89,0:89:99:0,112,1800	0/0:64,0:64:99:0,120,1800	0/0:48,0:48:99:0,106,1800	0/0:39,0:39:99:0,104,1620	0/0:108,0:108:99:0,120,1800	./.:0,0:0:0:0,0,0	0/0:48,0:48:99:0,120,1800	0/0:48,0:48:99:0,120,1800	0/0:51,0:51:99:0,120,1800	0/0:48,0:48:99:0,120,1800	0/0:1,0:1:3:0,3,40	0/0:14,0:14:42:0,42,493	0/0:49,0:49:99:0,120,1800	./.:0,0:0:0:0,0,0	0/0:49,0:49:99:0,120,1800	./.:0,0:0:0:0,0,0	0/0:49,0:49:99:0,120,1800	./.:0,0:0:0:0,0,0	./.:0,0:0:0:0,0,0	0/0:49,0:49:99:0,120,1800	./.:0,0:0:0:0,0,0	0/0:49,0:49:99:0,120,1800	0/0:48,0:48:99:0,120,1800	./.:1,0:1:0:0,0,0	0/0:48,0:48:99:0,120,1800	0/0:48,0:48:99:0,120,1800	0/0:47,0:47:99:0,120,1800	./.:0,0:0:0:0,0,0	0/0:124,0:124:99:0,120,1800	0/0:49,0:49:99:0,120,1800	0/0:49,0:49:99:0,120,1800	0/0:48,0:48:99:0,120,1800	./.:1,0:1:0:0,0,0	0/0:48,0:48:99:0,120,1800	0/0:51,0:51:99:0,120,1800	0/0:51,0:51:99:0,120,1800	./.:0,0:0:0:0,0,0	./.:1,0:1:0:0,0,0	1/1:0,2:2:6:84,6,0	0/0:3,0:3:9:0,9,90	0/0:49,0:49:99:0,119,1800
Chr2	13686259	.	GCC	G	95.33	.	AC=2;AF=0.018;AN=110;DP=2615;ExcessHet=0.0000;FS=0.000;InbreedingCoeff=0.5982;MLEAC=1;MLEAF=9.091e-03;MQ=60.00;QD=31.78;SOR=2.833	GT:AD:DP:GQ:PGT:PID:PL:PS	0/0:1,0:1:3:.:.:0,3,23	./.:0,0:0:0:.:.:0,0,0	0/0:47,0:47:99:.:.:0,120,1800	0/0:47,0:47:99:.:.:0,120,1800	./.:0,0:0:0:.:.:0,0,0	./.:0,0:0:0:.:.:0,0,0	./.:0,0:0:0:.:.:0,0,0	0/0:49,0:49:99:.:.:0,120,1800	0/0:51,0:51:99:.:.:0,115,1800	0/0:46,0:46:99:.:.:0,120,1800	0/0:46,0:46:99:.:.:0,120,1800	0/0:48,0:48:99:.:.:0,120,1800	0/0:49,0:49:99:.:.:0,120,1800	0/0:52,0:52:99:.:.:0,120,1800	./.:0,0:0:0:.:.:0,0,0	./.:1,0:1:0:.:.:0,0,0	./.:0,0:0:0:.:.:0,0,0	0/0:48,0:48:99:.:.:0,115,1800	0/0:34,0:34:99:.:.:0,99,1284	0/0:48,0:48:99:.:.:0,120,1800	0/0:49,0:49:99:.:.:0,120,1800	0/0:49,0:49:99:.:.:0,120,1800	0/0:47,0:47:99:.:.:0,120,1800	0/0:30,0:30:90:.:.:0,90,1058	0/0:48,0:48:99:.:.:0,118,1800	0/0:37,0:37:99:.:.:0,99,1485	0/0:37,0:37:99:.:.:0,99,1368	0/0:39,0:39:99:.:.:0,101,1301	0/0:113,0:113:99:.:.:0,120,1800	0/0:46,0:46:99:.:.:0,120,1800	0/0:86,0:86:99:.:.:0,120,1800	0/0:1,0:1:3:.:.:0,3,37	0/0:89,0:89:99:.:.:0,112,1800	0/0:64,0:64:99:.:.:0,120,1800	0/0:48,0:48:99:.:.:0,106,1800	0/0:39,0:39:99:.:.:0,104,1620	0/0:108,0:108:99:.:.:0,120,1800	./.:0,0:0:0:.:.:0,0,0	0/0:48,0:48:99:.:.:0,120,1800	0/0:48,0:48:99:.:.:0,120,1800	0/0:51,0:51:99:.:.:0,120,1800	0/0:48,0:48:99:.:.:0,120,1800	0/0:3,0:3:9:.:.:0,9,130	0/0:11,0:11:27:.:.:0,27,405	0/0:49,0:49:99:.:.:0,120,1800	./.:0,0:0:0:.:.:0,0,0	0/0:49,0:49:99:.:.:0,120,1800	1|1:0,3:3:9:1|1:13686259_GCC_G:120,9,0:13686259	0/0:49,0:49:99:.:.:0,120,1800	./.:0,0:0:0:.:.:0,0,0	./.:0,0:0:0:.:.:0,0,0	0/0:49,0:49:99:.:.:0,120,1800	./.:0,0:0:0:.:.:0,0,0	0/0:49,0:49:99:.:.:0,120,1800	0/0:48,0:48:99:.:.:0,120,1800	./.:0,0:0:0:.:.:0,0,0	0/0:48,0:48:99:.:.:0,120,1800	0/0:48,0:48:99:.:.:0,120,1800	0/0:47,0:47:99:.:.:0,120,1800	./.:0,0:0:0:.:.:0,0,0	0/0:124,0:124:99:.:.:0,120,1800	0/0:49,0:49:99:.:.:0,120,1800	0/0:49,0:49:99:.:.:0,120,1800	0/0:48,0:48:99:.:.:0,120,1800	./.:0,0:0:0:.:.:0,0,0	0/0:48,0:48:99:.:.:0,120,1800	0/0:51,0:51:99:.:.:0,120,1800	0/0:51,0:51:99:.:.:0,120,1800	./.:0,0:0:0:.:.:0,0,0	./.:0,0:0:0:.:.:0,0,0	./.:0,0:0:0:.:.:0,0,0	0/0:1,0:1:3:.:.:0,3,39	0/0:49,0:49:99:.:.:0,119,1800
Chr2	13686266	.	T	C	922.98	.	AC=19;AF=0.151;AN=126;BaseQRankSum=0.967;DP=3139;ExcessHet=0.0000;FS=5.315;InbreedingCoeff=0.7206;MLEAC=15;MLEAF=0.119;MQ=60.00;MQRankSum=0.00;QD=34.18;ReadPosRankSum=0.967;SOR=1.549	GT:AD:DP:GQ:PGT:PID:PL:PS	0/0:1,0:1:3:.:.:0,3,23	./.:2,0:2:0:.:.:0,0,0	0/0:47,0:47:99:.:.:0,120,1800	0/0:47,0:47:99:.:.:0,120,1800	1/1:0,2:2:6:.:.:81,6,0	1/1:0,2:2:6:.:.:83,6,0	1/1:0,2:2:6:.:.:83,6,0	0/0:49,0:49:99:.:.:0,120,1800	0/0:51,0:51:99:.:.:0,115,1800	0/0:46,0:46:99:.:.:0,120,1800	0/0:46,0:46:99:.:.:0,120,1800	0/0:48,0:48:99:.:.:0,120,1800	0/0:49,0:49:99:.:.:0,120,1800	0/0:52,0:52:99:.:.:0,120,1800	./.:0,0:0:0:.:.:0,0,0	./.:1,0:1:0:.:.:0,0,0	./.:1,0:1:0:.:.:0,0,0	0/0:48,0:48:99:.:.:0,115,1800	0/0:33,0:33:99:.:.:0,99,1233	0/0:48,0:48:99:.:.:0,120,1800	0/0:49,0:49:99:.:.:0,120,1800	0/0:49,0:49:99:.:.:0,120,1800	0/0:47,0:47:99:.:.:0,120,1800	0/0:30,0:30:90:.:.:0,90,1058	0/0:48,0:48:99:.:.:0,118,1800	0/0:37,0:37:99:.:.:0,99,1485	0/0:37,0:37:99:.:.:0,99,1368	0/0:39,0:39:99:.:.:0,101,1301	0/0:113,0:113:99:.:.:0,120,1800	0/0:46,0:46:99:.:.:0,120,1800	0/0:86,0:86:99:.:.:0,120,1800	0/0:1,0:1:3:.:.:0,3,37	0/0:89,0:89:99:.:.:0,112,1800	0/0:64,0:64:99:.:.:0,120,1800	0/0:48,0:48:99:.:.:0,106,1800	0/0:39,0:39:99:.:.:0,104,1620	0/0:108,0:108:99:.:.:0,120,1800	1/1:0,2:2:6:.:.:83,6,0	0/0:48,0:48:99:.:.:0,120,1800	0/0:48,0:48:99:.:.:0,120,1800	0/0:51,0:51:99:.:.:0,120,1800	0/0:48,0:48:99:.:.:0,120,1800	0/0:4,0:4:12:.:.:0,12,158	0/0:12,0:12:30:.:.:0,30,450	0/0:49,0:49:99:.:.:0,120,1800	./.:0,0:0:0:.:.:0,0,0	0/0:49,0:49:99:.:.:0,120,1800	1|1:0,3:3:11:1|1:13686259_GCC_G:123,11,0:13686259	0/0:49,0:49:99:.:.:0,120,1800	./.:0,0:0:0:.:.:0,0,0	1/1:0,3:3:9:.:.:108,9,0	0/0:49,0:49:99:.:.:0,120,1800	1/1:0,3:3:9:.:.:121,9,0	0/0:49,0:49:99:.:.:0,120,1800	0/0:48,0:48:99:.:.:0,120,1800	./.:1,0:1:0:.:.:0,0,0	0/0:48,0:48:99:.:.:0,120,1800	0/0:48,0:48:99:.:.:0,120,1800	0/0:47,0:47:99:.:.:0,120,1800	./.:0,0:0:0:.:.:0,0,0	0/0:124,0:124:99:.:.:0,120,1800	0/0:49,0:49:99:.:.:0,120,1800	0/0:49,0:49:99:.:.:0,120,1800	0/0:48,0:48:99:.:.:0,120,1800	./.:1,0:1:0:.:.:0,0,0	0/0:48,0:48:99:.:.:0,120,1800	0/0:51,0:51:99:.:.:0,120,1800	0/0:51,0:51:99:.:.:0,120,1800	./.:1,0:1:0:.:.:0,0,0	1/1:0,2:2:6:.:.:81,6,0	1/1:0,5:5:15:.:.:207,15,0	0/1:1,2:3:31:.:.:73,0,31	0/0:49,0:49:99:.:.:0,119,1800
Chr2	13686357	.	C	G	17695.2	.	AC=49;AF=0.336;AN=146;BaseQRankSum=-1.479e+00;DP=4026;ExcessHet=0.0000;FS=132.958;InbreedingCoeff=0.7884;MLEAC=49;MLEAF=0.336;MQ=60.00;MQRankSum=0.00;QD=22.74;ReadPosRankSum=1.12;SOR=5.707	GT:AD:DP:GQ:PL	1/1:1,20:21:23:736,23,0	1/1:0,22:22:66:838,66,0	0/0:47,0:47:99:0,120,1800	0/0:47,0:47:99:0,120,1800	1/1:0,21:21:63:803,63,0	1/1:0,7:7:21:275,21,0	1/1:0,16:16:48:632,48,0	0/0:49,0:49:99:0,120,1800	0/1:26,23:49:99:731,0,744	0/0:46,0:46:99:0,120,1800	0/0:46,0:46:99:0,120,1800	0/0:48,0:48:99:0,120,1800	0/0:49,0:49:99:0,120,1800	0/0:52,0:52:99:0,120,1800	1/1:0,23:23:69:863,69,0	1/1:0,17:17:51:647,51,0	1/1:0,16:16:48:584,48,0	0/0:48,0:48:99:0,115,1800	0/0:29,0:29:72:0,72,1080	0/0:48,0:48:99:0,120,1800	0/0:49,0:49:99:0,120,1800	0/0:49,0:49:99:0,120,1800	0/0:47,0:47:99:0,120,1800	0/0:23,0:23:57:0,57,855	0/0:48,0:48:99:0,118,1800	0/0:37,0:37:99:0,99,1485	0/0:37,0:37:72:0,72,1228	0/0:38,0:38:99:0,102,1530	0/1:99,10:109:50:50,0,3316	0/0:46,0:46:99:0,120,1800	0/0:72,5:77:41:0,41,2405	0/1:2,20:22:8:688,0,8	0/1:80,8:88:39:39,0,2656	0/1:56,15:71:99:353,0,1888	0/0:48,0:48:99:0,106,1800	0/0:30,2:32:19:0,19,957	0/0:103,0:103:83:0,83,3227	1/1:0,35:35:99:1339,105,0	0/0:48,0:48:99:0,120,1800	0/0:48,0:48:99:0,120,1800	0/0:51,0:51:99:0,120,1800	0/0:48,0:48:99:0,120,1800	0/1:3,5:8:96:172,0,96	0/1:5,16:21:99:568,0,143	0/0:49,0:49:99:0,120,1800	1/1:0,16:16:48:624,48,0	0/0:49,0:49:99:0,120,1800	1/1:0,19:19:57:688,57,0	0/0:49,0:49:99:0,120,1800	1/1:0,26:26:78:944,78,0	1/1:1,19:20:50:635,50,0	0/0:49,0:49:99:0,120,1800	1/1:0,21:21:63:813,63,0	0/0:49,0:49:99:0,120,1800	0/0:48,0:48:99:0,120,1800	1/1:0,14:14:42:553,42,0	0/0:48,0:48:99:0,120,1800	0/0:48,0:48:99:0,120,1800	0/0:47,0:47:99:0,120,1800	1/1:0,7:7:21:264,21,0	0/0:113,0:113:77:0,77,3730	0/0:49,0:49:99:0,120,1800	0/0:49,0:49:99:0,120,1800	0/0:48,0:48:99:0,120,1800	1/1:0,18:18:54:671,54,0	0/0:48,0:48:99:0,120,1800	0/0:51,0:51:99:0,120,1800	0/0:51,0:51:99:0,120,1800	1/1:0,23:23:69:872,69,0	1/1:0,17:17:51:615,51,0	1/1:0,25:25:75:944,75,0	1/1:1,25:26:37:899,37,0	0/0:49,0:49:99:0,119,1800
Chr2	13686384	.	T	C	1008.86	.	AC=17;AF=0.142;AN=120;BaseQRankSum=-9.670e-01;DP=2991;ExcessHet=0.0000;FS=49.555;InbreedingCoeff=0.6474;MLEAC=15;MLEAF=0.125;MQ=60.00;MQRankSum=0.00;QD=24.02;ReadPosRankSum=1.38;SOR=4.469	GT:AD:DP:GQ:PL	./.:2,0:2:0:0,0,1	./.:1,0:1:0:0,0,0	0/0:47,0:47:99:0,120,1800	0/0:47,0:47:99:0,120,1800	1/1:0,2:2:6:80,6,0	./.:0,0:0:0:0,0,0	0/1:1,2:3:26:72,0,26	0/0:49,0:49:99:0,120,1800	0/0:32,0:32:90:0,90,1219	0/0:46,0:46:99:0,120,1800	0/0:46,0:46:99:0,120,1800	0/0:48,0:48:99:0,120,1800	0/0:49,0:49:99:0,120,1800	0/0:52,0:52:99:0,120,1800	./.:1,0:1:0:0,0,0	./.:0,0:0:0:0,0,0	./.:1,0:1:0:0,0,0	0/0:48,0:48:99:0,115,1800	0/0:24,0:24:66:0,66,990	0/0:48,0:48:99:0,120,1800	0/0:49,0:49:99:0,120,1800	0/0:49,0:49:99:0,120,1800	0/0:47,0:47:99:0,120,1800	0/0:28,0:28:72:0,72,1080	0/0:48,0:48:99:0,118,1800	0/0:38,0:38:99:0,99,1485	0/0:29,0:29:81:0,81,1215	0/0:35,0:35:99:0,99,1485	0/0:96,0:96:99:0,120,1800	0/0:46,0:46:99:0,120,1800	0/0:73,0:73:99:0,120,1800	./.:2,0:2:0:0,0,0	0/0:74,0:74:99:0,120,1800	0/0:56,0:56:99:0,120,1800	0/0:48,0:48:99:0,106,1800	0/0:36,0:36:99:0,102,1530	0/0:96,0:96:99:0,120,1800	1/1:0,4:4:12:164,12,0	0/0:48,0:48:99:0,120,1800	0/0:48,0:48:99:0,120,1800	0/0:51,0:51:99:0,120,1800	0/0:48,0:48:99:0,120,1800	0/0:5,0:5:15:0,15,174	0/1:10,2:12:46:46,0,354	0/0:49,0:49:99:0,120,1800	1/1:0,2:2:6:81,6,0	0/0:49,0:49:99:0,120,1800	./.:0,0:0:0:0,0,0	0/0:49,0:49:99:0,120,1800	1/1:0,5:5:15:202,15,0	./.:1,0:1:0:0,0,0	0/0:49,0:49:99:0,120,1800	1/1:0,5:5:15:201,15,0	0/0:49,0:49:99:0,120,1800	0/0:48,0:48:99:0,120,1800	./.:1,0:1:0:0,0,0	0/0:48,0:48:99:0,120,1800	0/0:48,0:48:99:0,120,1800	0/0:47,0:47:99:0,120,1800	./.:0,0:0:0:0,0,0	0/0:100,0:100:99:0,120,1800	0/0:49,0:49:99:0,120,1800	0/0:49,0:49:99:0,120,1800	0/0:48,0:48:99:0,120,1800	./.:1,0:1:0:0,0,0	0/0:48,0:48:99:0,120,1800	0/0:51,0:51:99:0,120,1800	0/0:51,0:51:99:0,120,1800	./.:0,0:0:0:0,0,0	1/1:0,2:2:6:81,6,0	1/1:0,3:3:9:122,9,0	0/1:2,2:4:69:69,0,70	0/0:49,0:49:99:0,119,1800
Chr2	13686441	.	T	C	50077	.	AC=54;AF=0.370;AN=146;BaseQRankSum=2.66;DP=4785;ExcessHet=0.0000;FS=53.097;InbreedingCoeff=0.7061;MLEAC=54;MLEAF=0.370;MQ=60.00;MQRankSum=0.00;QD=27.99;ReadPosRankSum=0.906;SOR=2.964	GT:AD:DP:GQ:PL	1/1:2,59:61:99:2320,134,0	1/1:0,51:51:99:2147,154,0	0/0:47,0:47:99:0,120,1800	0/0:47,0:47:99:0,120,1800	1/1:0,50:50:99:2028,150,0	1/1:0,21:21:63:871,63,0	1/1:0,61:61:99:2406,183,0	0/0:49,0:49:99:0,120,1800	0/1:33,52:85:99:1862,0,947	0/0:46,0:46:99:0,120,1800	0/0:46,0:46:99:0,120,1800	0/0:48,0:48:99:0,120,1800	0/0:49,0:49:99:0,120,1800	0/0:52,0:52:99:0,120,1800	1/1:0,62:62:99:2490,187,0	1/1:0,51:51:99:2067,154,0	1/1:0,50:50:99:1915,150,0	0/0:48,0:48:99:0,115,1800	0/0:19,0:19:57:0,57,682	0/0:48,0:48:99:0,120,1800	0/0:49,0:49:99:0,120,1800	0/0:49,0:49:99:0,120,1800	0/0:47,0:47:99:0,120,1800	0/0:25,0:25:72:0,72,904	0/0:48,0:48:99:0,118,1800	0/0:38,0:38:99:0,99,1485	0/1:27,4:31:70:70,0,942	0/0:38,0:38:99:0,99,1433	0/1:89,8:97:31:31,0,2916	0/0:46,0:46:99:0,120,1800	0/1:79,12:91:99:219,0,2617	1/1:1,32:33:60:1248,60,0	0/1:60,15:75:99:357,0,2083	0/1:48,40:88:99:1292,0,1461	0/0:48,0:48:99:0,106,1800	0/1:32,8:40:99:172,0,1032	0/1:92,19:111:99:446,0,3017	1/1:0,67:67:99:2795,202,0	0/0:48,0:48:99:0,120,1800	0/0:48,0:48:99:0,120,1800	0/0:51,0:51:99:0,120,1800	0/0:48,0:48:99:0,120,1800	0/1:3,13:16:73:495,0,73	0/1:11,48:59:99:1745,0,226	0/0:49,0:49:99:0,120,1800	1/1:0,51:51:99:2090,153,0	0/0:49,0:49:99:0,120,1800	1/1:0,34:34:99:1272,102,0	0/0:49,0:49:99:0,120,1800	1/1:0,51:51:99:1967,153,0	1/1:0,32:32:96:1130,96,0	0/0:49,0:49:99:0,120,1800	1/1:0,68:68:99:2755,205,0	0/0:49,0:49:99:0,120,1800	0/0:48,0:48:99:0,120,1800	1/1:0,51:51:99:2043,153,0	0/0:48,0:48:99:0,120,1800	0/0:48,0:48:99:0,120,1800	0/0:47,0:47:99:0,120,1800	1/1:0,27:27:81:1119,81,0	0/0:105,0:105:89:0,89,3313	0/0:49,0:49:99:0,120,1800	0/0:49,0:49:99:0,120,1800	0/0:48,0:48:99:0,120,1800	1/1:0,51:51:99:1940,153,0	0/0:48,0:48:99:0,120,1800	0/0:51,0:51:99:0,120,1800	0/0:51,0:51:99:0,120,1800	1/1:0,59:59:99:2400,177,0	1/1:0,41:41:99:1650,123,0	1/1:0,65:65:99:2676,196,0	1/1:2,57:59:99:2178,102,0	0/0:49,0:49:99:0,119,1800
Chr2	13686578	.	T	C	4028.31	.	AC=42;AF=0.292;AN=144;BaseQRankSum=3.24;DP=3586;ExcessHet=0.0000;FS=53.370;InbreedingCoeff=0.8741;MLEAC=38;MLEAF=0.264;MQ=60.00;MQRankSum=0.00;QD=26.33;ReadPosRankSum=-4.450e-01;SOR=2.906	GT:AD:DP:GQ:PL	1/1:0,4:4:12:165,12,0	1/1:0,7:7:21:292,21,0	0/0:47,0:47:99:0,120,1800	0/0:47,0:47:99:0,120,1800	1/1:0,5:5:15:207,15,0	./.:1,0:1:0:0,0,0	1/1:0,3:3:9:109,9,0	0/0:49,0:49:99:0,120,1800	0/1:42,4:46:29:29,0,1473	0/0:46,0:46:99:0,120,1800	0/0:46,0:46:99:0,120,1800	0/0:48,0:48:99:0,120,1800	0/0:49,0:49:99:0,120,1800	0/0:52,0:52:99:0,120,1800	1/1:0,4:4:12:164,12,0	1/1:0,4:4:12:164,12,0	1/1:0,4:4:12:159,12,0	0/0:48,0:48:99:0,115,1800	0/0:16,0:16:48:0,48,644	0/0:48,0:48:99:0,120,1800	0/0:49,0:49:99:0,120,1800	0/0:49,0:49:99:0,120,1800	0/0:47,0:47:99:0,120,1800	0/0:20,0:20:60:0,60,766	0/0:48,0:48:99:0,118,1800	0/0:36,0:36:99:0,99,1485	0/0:31,0:31:90:0,90,1350	0/0:33,0:33:99:0,99,1313	0/0:80,0:80:99:0,120,1800	0/0:46,0:46:99:0,120,1800	0/0:65,0:65:99:0,120,1800	1/1:0,4:4:12:153,12,0	0/0:52,3:55:42:0,42,1895	0/0:58,0:58:99:0,120,1800	0/0:48,0:48:99:0,106,1800	0/0:25,0:25:72:0,72,1080	0/0:88,0:88:99:0,120,1800	1/1:0,4:4:12:168,12,0	0/0:48,0:48:99:0,120,1800	0/0:48,0:48:99:0,120,1800	0/0:51,0:51:99:0,120,1800	0/0:48,0:48:99:0,120,1800	0/0:6,0:6:0:0,0,167	0/0:20,0:20:57:0,57,855	0/0:49,0:49:99:0,120,1800	1/1:0,4:4:12:165,12,0	0/0:49,0:49:99:0,120,1800	1/1:0,4:4:12:149,12,0	0/0:49,0:49:99:0,120,1800	1/1:0,4:4:12:163,12,0	1/1:0,7:7:21:249,21,0	0/0:49,0:49:99:0,120,1800	1/1:0,6:6:18:251,18,0	0/0:49,0:49:99:0,120,1800	0/0:48,0:48:99:0,120,1800	1/1:0,5:5:15:177,15,0	0/0:48,0:48:99:0,120,1800	0/0:48,0:48:99:0,120,1800	0/0:47,0:47:99:0,120,1800	1/1:0,4:4:12:166,12,0	0/0:76,0:76:99:0,120,1800	0/0:49,0:49:99:0,120,1800	0/0:49,0:49:99:0,120,1800	0/0:48,0:48:99:0,120,1800	1/1:0,5:5:15:201,15,0	0/0:48,0:48:99:0,120,1800	0/0:51,0:51:99:0,120,1800	0/0:51,0:51:99:0,120,1800	1/1:0,6:6:18:245,18,0	1/1:0,4:4:12:163,12,0	1/1:0,4:4:12:167,12,0	0/1:2,13:15:34:493,0,34	0/0:49,0:49:99:0,119,1800
Chr2	13686702	.	C	A	57867.7	.	AC=53;AF=0.363;AN=146;BaseQRankSum=-1.573e+00;DP=5118;ExcessHet=0.0000;FS=5.047;InbreedingCoeff=0.7305;MLEAC=53;MLEAF=0.363;MQ=60.00;MQRankSum=0.00;QD=29.37;ReadPosRankSum=1.63;SOR=1.131	GT:AD:DP:GQ:PL	1/1:0,61:61:99:2422,184,0	1/1:0,56:56:99:2291,169,0	0/0:47,0:47:99:0,120,1800	0/0:47,0:47:99:0,120,1800	1/1:0,59:59:99:2366,178,0	1/1:0,14:14:42:563,42,0	1/1:0,67:67:99:2708,202,0	0/0:49,0:49:99:0,120,1800	0/1:42,63:105:99:2206,0,1297	0/0:46,0:46:99:0,120,1800	0/0:46,0:46:99:0,120,1800	0/0:48,0:48:99:0,120,1800	0/0:49,0:49:99:0,120,1800	0/0:52,0:52:99:0,120,1800	1/1:0,56:56:99:2182,169,0	1/1:0,57:57:99:2262,171,0	1/1:0,51:51:99:1911,153,0	0/0:48,0:48:99:0,115,1800	0/0:17,0:17:48:0,48,720	0/0:48,0:48:99:0,120,1800	0/0:49,0:49:99:0,120,1800	0/0:49,0:49:99:0,120,1800	0/0:47,0:47:99:0,120,1800	0/0:18,0:18:51:0,51,765	0/0:48,0:48:99:0,118,1800	0/0:38,0:38:99:0,105,1575	0/0:37,0:37:70:0,70,1327	0/0:41,0:41:99:0,107,1586	0/1:80,11:91:99:158,0,2776	0/0:46,0:46:99:0,120,1800	0/1:69,7:76:16:16,0,2512	1/1:0,37:37:99:1435,111,0	0/1:59,22:81:99:618,0,2031	0/1:58,35:93:99:1096,0,1917	0/0:48,0:48:99:0,106,1800	0/1:29,6:35:99:137,0,1022	0/0:118,10:128:8:0,8,4157	1/1:0,90:90:99:3651,270,0	0/0:48,0:48:99:0,120,1800	0/0:48,0:48:99:0,120,1800	0/0:51,0:51:99:0,120,1800	0/0:48,0:48:99:0,120,1800	0/1:4,22:26:88:810,0,88	0/1:16,45:61:99:1605,0,407	0/0:49,0:49:99:0,120,1800	1/1:0,76:76:99:3108,229,0	0/0:49,0:49:99:0,120,1800	1/1:0,40:40:99:1451,120,0	0/0:49,0:49:99:0,120,1800	1/1:0,82:82:99:3205,247,0	1/1:0,37:37:99:1256,111,0	0/0:49,0:49:99:0,120,1800	1/1:0,106:106:99:4212,318,0	0/0:49,0:49:99:0,120,1800	0/0:48,0:48:99:0,120,1800	1/1:0,54:54:99:2205,163,0	0/0:48,0:48:99:0,120,1800	0/0:48,0:48:99:0,120,1800	0/0:47,0:47:99:0,120,1800	1/1:0,26:26:78:1035,78,0	0/1:89,8:97:23:23,0,3221	0/0:49,0:49:99:0,120,1800	0/0:49,0:49:99:0,120,1800	0/0:48,0:48:99:0,120,1800	1/1:0,56:56:99:2189,169,0	0/0:48,0:48:99:0,120,1800	0/0:51,0:51:99:0,120,1800	0/0:51,0:51:99:0,120,1800	1/1:0,52:52:99:2049,157,0	1/1:0,54:54:99:2126,163,0	1/1:0,100:100:99:4020,301,0	1/1:3,71:74:99:2676,101,0	0/0:49,0:49:99:0,119,1800
Chr2	13686733	.	G	A	136283	.	AC=92;AF=0.630;AN=146;BaseQRankSum=-2.288e+00;DP=7208;ExcessHet=0.0000;FS=1.079;InbreedingCoeff=0.7039;MLEAC=92;MLEAF=0.630;MQ=60.00;MQRankSum=0.00;QD=34.42;ReadPosRankSum=-5.080e-01;SOR=0.876	GT:AD:DP:GQ:PL	0/0:65,0:65:99:0,120,1800	0/0:74,0:74:99:0,120,1800	1/1:0,68:68:99:2569,204,0	1/1:0,114:114:99:4464,343,0	0/0:71,0:71:99:0,120,1800	0/0:17,0:17:51:0,51,614	0/0:83,0:83:99:0,120,1800	1/1:0,89:89:99:3472,268,0	0/1:78,34:112:99:993,0,2767	1/1:0,95:95:99:3501,286,0	1/1:0,91:91:99:3431,273,0	1/1:0,82:82:99:3170,247,0	1/1:0,91:91:99:3470,274,0	1/1:0,63:63:99:2353,189,0	0/0:64,0:64:99:0,120,1800	0/0:57,0:57:99:0,120,1800	0/0:64,0:64:99:0,120,1800	1/1:1,47:48:99:1745,102,0	1/1:0,17:17:51:656,51,0	1/1:1,69:70:99:2606,171,0	1/1:0,46:46:99:1551,138,0	1/1:0,60:60:99:2278,181,0	1/1:0,90:90:99:3438,271,0	1/1:0,20:20:60:774,60,0	1/1:0,70:70:99:2664,211,0	1/1:0,42:42:99:1616,126,0	1/1:2,30:32:10:1106,10,0	1/1:0,43:43:99:1626,129,0	0/1:13,74:87:99:2446,0,218	1/1:0,103:103:99:3958,310,0	0/1:10,64:74:99:2203,0,186	0/0:45,0:45:99:0,120,1800	0/1:26,55:81:99:1834,0,811	0/1:45,54:99:99:1745,0,1494	1/1:0,72:72:99:2786,217,0	0/1:9,25:34:99:852,0,239	0/1:16,99:115:99:3457,0,257	0/0:105,0:105:99:0,120,1800	1/1:0,84:84:99:3294,253,0	1/1:0,64:64:99:2426,193,0	1/1:0,101:101:99:3845,304,0	1/1:0,75:75:99:2843,226,0	0/1:30,3:33:21:21,0,1084	0/1:69,12:81:99:230,0,2387	1/1:0,96:96:99:3680,289,0	0/0:107,0:107:99:0,120,1800	1/1:0,56:56:99:2157,169,0	0/0:45,0:45:99:0,111,1665	1/1:0,74:74:99:2884,223,0	0/0:91,0:91:99:0,120,1800	0/0:48,0:48:99:0,105,1685	1/1:0,66:66:99:2320,199,0	0/0:124,0:124:99:0,120,1800	1/1:0,95:95:99:3609,286,0	1/1:0,75:75:99:2830,226,0	0/0:68,0:68:99:0,120,1800	1/1:0,88:88:99:3401,265,0	1/1:1,56:57:99:2141,132,0	1/1:0,113:113:99:4348,340,0	0/0:42,0:42:99:0,120,1800	0/1:12,84:96:99:2876,0,201	1/1:0,107:107:99:4130,322,0	1/1:0,111:111:99:4074,334,0	1/1:0,94:94:99:3538,282,0	0/0:69,0:69:99:0,120,1800	1/1:0,71:71:99:2713,214,0	1/1:0,119:119:99:4499,358,0	1/1:0,138:138:99:5325,415,0	0/0:66,0:66:99:0,120,1800	0/0:55,0:55:99:0,120,1800	0/0:112,0:112:99:0,120,1800	0/0:86,0:86:99:0,120,1800	1/1:0,57:57:99:2161,172,0
Chr2	13686774	.	A	G	12217.9	.	AC=47;AF=0.322;AN=146;BaseQRankSum=3.28;DP=6005;ExcessHet=0.0000;FS=112.851;InbreedingCoeff=0.8336;MLEAC=46;MLEAF=0.315;MQ=60.00;MQRankSum=0.00;QD=27.09;ReadPosRankSum=2.50;SOR=4.911	GT:AD:DP:GQ:PL	1/1:0,7:7:21:287,21,0	1/1:0,27:27:81:1132,81,0	0/0:93,0:93:99:0,120,1800	0/0:113,0:113:99:0,120,1800	1/1:0,15:15:45:616,45,0	1/1:0,2:2:6:84,6,0	1/1:0,14:14:42:587,42,0	0/0:76,0:76:99:0,117,1755	0/1:45,10:55:99:241,0,1440	0/0:114,0:114:99:0,120,1800	0/0:108,0:108:99:0,120,1800	0/0:100,0:100:99:0,120,1800	0/0:86,0:86:99:0,120,1800	0/0:71,0:71:99:0,120,1800	1/1:0,13:13:39:526,39,0	1/1:0,11:11:33:466,33,0	1/1:0,10:10:30:391,30,0	0/0:58,0:58:99:0,120,1800	0/0:25,0:25:72:0,72,1080	0/0:85,0:85:99:0,120,1800	0/0:64,0:64:99:0,114,1710	0/0:69,0:69:99:0,120,1800	0/0:110,0:110:99:0,120,1800	0/0:27,0:27:75:0,75,1125	0/0:65,0:65:99:0,120,1800	0/0:43,0:43:99:0,111,1665	0/0:41,0:41:79:0,79,1315	0/0:49,0:49:99:0,120,1800	0/0:86,0:86:99:0,120,1800	0/0:116,0:116:99:0,120,1800	0/0:74,4:78:67:0,67,2396	1/1:0,10:10:30:401,30,0	0/0:61,0:61:99:0,105,1800	0/1:65,11:76:99:181,0,1999	0/0:86,0:86:99:0,120,1800	0/0:32,2:34:26:0,26,979	0/0:102,0:102:99:0,120,1800	1/1:0,17:17:51:710,51,0	0/0:105,0:105:99:0,120,1800	0/0:76,0:76:99:0,120,1800	0/0:79,0:79:99:0,117,1755	0/0:76,0:76:99:0,120,1800	0/1:6,4:10:99:137,0,196	0/1:15,10:25:99:342,0,433	0/0:125,0:125:99:0,120,1800	1/1:0,26:26:78:1102,78,0	0/0:70,0:70:99:0,120,1800	1/1:0,4:4:12:147,12,0	0/0:83,0:83:99:0,120,1800	1/1:0,14:14:42:561,42,0	1/1:0,7:7:21:242,21,0	0/0:74,0:74:99:0,120,1800	1/1:0,18:18:54:741,54,0	0/0:134,0:134:99:0,120,1800	0/0:92,0:92:99:0,120,1800	1/1:0,11:11:33:462,33,0	0/0:81,0:81:99:0,120,1800	0/0:81,0:81:99:0,120,1800	0/0:133,0:133:99:0,120,1800	1/1:0,14:14:42:582,42,0	0/0:110,0:110:99:0,120,1800	0/0:104,0:104:99:0,120,1800	0/0:142,0:142:99:0,120,1800	0/0:102,0:102:99:0,120,1800	1/1:0,14:14:42:557,42,0	0/0:81,0:81:99:0,120,1800	0/0:138,0:138:99:0,120,1800	0/0:142,0:142:99:0,120,1800	1/1:0,13:13:39:543,39,0	1/1:0,8:8:24:299,24,0	1/1:0,14:14:42:586,42,0	0/1:4,12:16:76:452,0,76	0/0:61,0:61:99:0,120,1800
Chr2	13686798	.	T	A	9831.44	.	AC=45;AF=0.313;AN=144;BaseQRankSum=-1.973e+00;DP=5863;ExcessHet=0.0000;FS=148.430;InbreedingCoeff=0.8267;MLEAC=45;MLEAF=0.313;MQ=60.00;MQRankSum=0.00;QD=23.35;ReadPosRankSum=3.11;SOR=5.584	GT:AD:DP:GQ:PL	1/1:0,9:9:27:335,27,0	1/1:0,11:11:33:414,33,0	0/0:93,0:93:99:0,120,1800	0/0:113,0:113:99:0,120,1800	1/1:0,21:21:63:783,63,0	1/1:0,4:4:12:152,12,0	1/1:0,14:14:42:515,42,0	0/0:76,0:76:99:0,117,1755	0/1:44,7:51:99:104,0,1520	0/0:114,0:114:99:0,120,1800	0/0:108,0:108:99:0,120,1800	0/0:100,0:100:99:0,120,1800	0/0:86,0:86:99:0,120,1800	0/0:71,0:71:99:0,120,1800	1/1:0,13:13:39:459,39,0	1/1:0,8:8:24:302,24,0	1/1:0,11:11:33:389,33,0	0/0:58,0:58:99:0,120,1800	0/0:28,0:28:81:0,81,986	0/0:85,0:85:99:0,120,1800	0/0:64,0:64:99:0,114,1710	0/0:69,0:69:99:0,120,1800	0/0:110,0:110:99:0,120,1800	0/0:25,0:25:69:0,69,1035	0/0:65,0:65:99:0,120,1800	0/0:43,0:43:99:0,111,1665	0/0:30,0:30:90:0,90,1188	0/0:49,0:49:99:0,120,1800	0/0:86,0:86:99:0,120,1800	0/0:116,0:116:99:0,120,1800	0/0:79,0:79:99:0,120,1800	1/1:0,12:12:36:431,36,0	0/0:55,3:58:64:0,64,1950	0/1:62,9:71:99:115,0,1994	0/0:86,0:86:99:0,120,1800	0/0:32,0:32:84:0,84,1260	0/0:102,0:102:99:0,120,1800	1/1:0,23:23:69:869,69,0	0/0:105,0:105:99:0,120,1800	0/0:76,0:76:99:0,120,1800	0/0:79,0:79:99:0,117,1755	0/0:76,0:76:99:0,120,1800	0/1:6,2:8:49:49,0,220	0/1:16,11:27:99:321,0,474	0/0:125,0:125:99:0,120,1800	1/1:0,11:11:33:415,33,0	0/0:70,0:70:99:0,120,1800	1/1:0,8:8:24:270,24,0	0/0:83,0:83:99:0,120,1800	1/1:0,11:11:33:402,33,0	1/1:0,5:5:15:157,15,0	0/0:74,0:74:99:0,120,1800	1/1:0,20:20:60:738,60,0	0/0:134,0:134:99:0,120,1800	0/0:92,0:92:99:0,120,1800	1/1:0,13:13:39:494,39,0	0/0:81,0:81:99:0,120,1800	0/0:81,0:81:99:0,120,1800	0/0:133,0:133:99:0,120,1800	./.:1,0:1:0:0,0,0	0/0:110,0:110:99:0,120,1800	0/0:104,0:104:99:0,120,1800	0/0:142,0:142:99:0,120,1800	0/0:102,0:102:99:0,120,1800	1/1:0,10:10:29:303,29,0	0/0:81,0:81:99:0,120,1800	0/0:138,0:138:99:0,120,1800	0/0:142,0:142:99:0,120,1800	1/1:0,15:15:45:551,45,0	1/1:0,6:6:18:214,18,0	1/1:0,16:16:48:584,48,0	0/1:4,19:23:61:621,0,61	0/0:61,0:61:99:0,120,1800
Chr2	13686862	.	T	C	137025	.	AC=146;AF=1.00;AN=146;BaseQRankSum=-1.290e-01;DP=7923;ExcessHet=0.0000;FS=0.000;InbreedingCoeff=-0.0000;MLEAC=145;MLEAF=0.993;MQ=60.00;MQRankSum=0.00;QD=27.45;ReadPosRankSum=-4.950e-01;SOR=2.442	GT:AD:DP:GQ:PL	1/1:0,29:29:87:1135,87,0	1/1:0,26:26:78:995,78,0	1/1:0,50:50:99:1968,151,0	1/1:1,83:84:99:3163,212,0	1/1:0,32:32:96:1237,96,0	1/1:0,11:11:33:445,33,0	1/1:0,35:35:99:1399,105,0	1/1:0,42:42:99:1650,126,0	1/1:1,63:64:99:2426,152,0	1/1:0,71:71:99:2683,212,0	1/1:4,54:58:34:1972,34,0	1/1:0,77:77:99:3064,232,0	1/1:0,51:51:99:2006,154,0	1/1:0,52:52:99:2009,157,0	1/1:0,37:37:99:1448,111,0	1/1:0,34:34:99:1367,102,0	1/1:0,24:24:72:910,72,0	1/1:0,33:33:99:1272,99,0	1/1:0,15:15:45:580,45,0	1/1:0,47:47:99:1847,141,0	1/1:0,41:41:99:1506,123,0	1/1:0,48:48:99:1868,144,0	1/1:0,81:81:99:3170,244,0	1/1:0,16:16:48:634,48,0	1/1:0,34:34:99:1351,102,0	1/1:0,30:30:90:1166,90,0	1/1:0,15:15:45:594,45,0	1/1:0,34:34:99:1342,102,0	1/1:0,60:60:99:2311,180,0	1/1:0,74:74:99:2916,223,0	1/1:0,49:49:99:1929,147,0	1/1:0,23:23:69:893,69,0	1/1:0,49:49:99:1898,147,0	1/1:0,63:63:99:2407,189,0	1/1:0,58:58:99:2309,175,0	1/1:0,21:21:63:828,63,0	1/1:0,65:65:99:2544,196,0	1/1:0,41:41:99:1645,123,0	1/1:0,67:67:99:2639,202,0	1/1:0,46:46:99:1816,138,0	1/1:0,45:45:99:1727,135,0	1/1:0,62:62:99:2414,186,0	1/1:0,11:13:37:450,37,0	1/1:0,32:32:96:1259,96,0	1/1:0,70:70:99:2773,211,0	1/1:0,35:35:99:1361,104,0	1/1:0,49:49:99:1957,147,0	1/1:0,26:26:78:963,78,0	1/1:0,57:57:99:2284,172,0	1/1:0,35:35:99:1328,104,0	1/1:0,19:19:57:672,57,0	1/1:0,46:46:99:1696,138,0	1/1:0,44:44:99:1726,132,0	1/1:0,84:84:99:3295,253,0	1/1:0,63:63:99:2474,190,0	1/1:0,41:41:99:1635,123,0	1/1:0,51:51:99:2014,154,0	1/1:0,59:59:99:2351,178,0	1/1:0,75:75:99:2938,226,0	1/1:0,22:22:66:867,66,0	1/1:0,72:72:99:2760,217,0	1/1:0,65:65:99:2529,195,0	1/1:0,95:95:99:3668,286,0	1/1:0,70:70:99:2736,211,0	1/1:0,38:38:99:1480,114,0	1/1:0,56:56:99:2200,168,0	1/1:0,88:88:99:3409,264,0	1/1:0,102:102:99:4042,307,0	1/1:0,45:45:99:1770,135,0	1/1:0,23:23:69:908,69,0	1/1:0,49:49:99:1919,147,0	1/1:0,30:30:90:1179,90,0	1/1:0,35:35:99:1355,105,0
Chr2	13686907	.	C	T	856.16	.	AC=18;AF=0.150;AN=120;DP=3548;ExcessHet=0.0000;FS=0.000;InbreedingCoeff=0.7605;MLEAC=14;MLEAF=0.117;MQ=60.00;QD=34.25;SOR=4.174	GT:AD:DP:GQ:PL	./.:1,0:1:0:0,0,0	./.:0,0:0:0:0,0,0	0/0:69,0:69:99:0,120,1800	0/0:121,0:121:99:0,120,1800	./.:2,0:2:0:0,0,0	./.:0,0:0:0:0,0,0	./.:0,0:0:0:0,0,0	0/0:69,0:69:99:0,120,1800	0/0:56,0:56:99:0,120,1800	0/0:88,0:88:99:0,120,1800	0/0:67,0:67:99:0,120,1800	0/0:64,0:64:99:0,120,1800	0/0:60,0:60:99:0,120,1800	0/0:53,0:53:99:0,120,1800	1/1:0,2:2:6:79,6,0	1/1:0,5:5:15:199,15,0	1/1:0,2:2:6:78,6,0	0/0:39,0:39:99:0,100,1606	0/0:21,0:21:60:0,60,761	0/0:36,0:36:99:0,102,1364	0/0:37,0:37:99:0,104,1187	0/0:37,0:37:99:0,99,1189	0/0:76,0:76:99:0,120,1800	0/0:24,0:24:72:0,72,868	0/0:55,0:55:99:0,120,1800	0/0:49,0:49:99:0,118,1800	0/0:25,0:25:72:0,72,961	0/0:41,0:41:99:0,102,1642	0/0:89,0:89:99:0,120,1800	0/0:80,0:80:99:0,120,1800	0/0:57,0:57:99:0,120,1800	./.:1,0:1:0:0,0,0	0/0:63,0:63:99:0,120,1800	0/0:60,0:60:99:0,120,1800	0/0:49,0:49:99:0,107,1621	0/0:30,0:30:84:0,84,1260	0/0:99,0:99:99:0,120,1800	1/1:0,3:3:9:125,9,0	0/0:68,0:68:99:0,120,1800	0/0:49,0:49:99:0,120,1800	0/0:47,0:47:99:0,120,1800	0/0:56,0:56:99:0,120,1800	0/0:8,0:8:18:0,18,270	0/0:12,0:12:33:0,33,495	0/0:88,0:88:99:0,120,1800	1/1:0,2:2:6:80,6,0	0/0:49,0:49:99:0,109,1800	./.:0,0:0:0:0,0,0	0/0:74,0:74:99:0,120,1800	./.:0,0:0:0:0,0,0	1/1:0,2:2:6:69,6,0	0/0:49,0:49:99:0,109,1800	1/1:0,4:4:12:164,12,0	0/0:77,0:77:99:0,120,1800	0/0:66,0:66:99:0,120,1800	./.:0,0:0:0:0,0,0	0/0:63,0:63:99:0,120,1800	0/0:44,0:44:99:0,109,1691	0/0:78,0:78:99:0,120,1800	./.:0,0:0:0:0,0,0	0/0:104,0:104:99:0,120,1800	0/0:66,0:66:99:0,120,1800	0/0:78,0:78:99:0,120,1800	0/0:67,0:67:99:0,120,1800	1/1:0,3:3:9:115,9,0	0/0:72,0:72:99:0,120,1800	0/0:63,0:63:99:0,120,1800	0/0:139,0:139:99:0,120,1800	./.:0,0:0:0:0,0,0	./.:0,0:0:0:0,0,0	./.:1,0:1:0:0,0,0	1/1:0,2:2:6:63,6,0	0/0:54,0:54:99:0,120,1800
Chr2	13686939	.	T	C	6618.76	.	AC=47;AF=0.322;AN=146;BaseQRankSum=2.32;DP=4477;ExcessHet=0.0000;FS=42.948;InbreedingCoeff=0.8302;MLEAC=45;MLEAF=0.308;MQ=60.00;MQRankSum=0.00;QD=20.81;ReadPosRankSum=1.46;SOR=2.073	GT:AD:DP:GQ:PL	1/1:0,4:4:12:165,12,0	0/1:1,9:10:6:352,0,6	0/0:69,0:69:99:0,120,1800	0/0:121,0:121:99:0,120,1800	1/1:0,5:5:15:207,15,0	1/1:0,2:2:6:84,6,0	1/1:0,8:8:24:333,24,0	0/0:69,0:69:99:0,120,1800	0/1:60,6:66:49:49,0,2018	0/0:88,0:88:99:0,120,1800	0/0:67,0:67:99:0,120,1800	0/0:64,0:64:99:0,120,1800	0/0:60,0:60:99:0,120,1800	0/0:53,0:53:99:0,120,1800	1/1:0,6:6:18:245,18,0	1/1:0,7:7:21:287,21,0	1/1:0,2:2:6:80,6,0	0/0:39,0:39:99:0,100,1606	0/0:20,0:20:48:0,48,720	0/0:36,0:36:99:0,102,1364	0/0:37,0:37:99:0,104,1187	0/0:37,0:37:99:0,99,1189	0/0:76,0:76:99:0,120,1800	0/0:24,0:24:63:0,63,945	0/0:55,0:55:99:0,120,1800	0/0:49,0:49:99:0,118,1800	0/0:26,0:26:35:0,35,929	0/0:41,0:41:99:0,102,1642	0/0:89,0:89:99:0,120,1800	0/0:80,0:80:99:0,120,1800	0/0:57,0:57:99:0,120,1800	1/1:0,6:6:18:243,18,0	0/0:63,0:63:99:0,120,1800	0/1:59,5:64:9:9,0,1993	0/0:49,0:49:99:0,107,1621	0/0:30,0:30:81:0,81,1215	0/0:99,0:99:99:0,120,1800	1/1:0,12:12:36:473,36,0	0/0:68,0:68:99:0,120,1800	0/0:49,0:49:99:0,120,1800	0/0:47,0:47:99:0,120,1800	0/0:56,0:56:99:0,120,1800	0/1:7,5:12:99:172,0,249	0/1:11,4:15:99:123,0,372	0/0:88,0:88:99:0,120,1800	1/1:0,13:13:39:531,39,0	0/0:49,0:49:99:0,109,1800	1/1:0,5:5:15:161,15,0	0/0:74,0:74:99:0,120,1800	1/1:0,8:8:24:324,24,0	1/1:0,10:10:30:352,30,0	0/0:49,0:49:99:0,109,1800	1/1:0,10:10:30:406,30,0	0/0:77,0:77:99:0,120,1800	0/0:66,0:66:99:0,120,1800	1/1:0,7:7:21:290,21,0	0/0:63,0:63:99:0,120,1800	0/0:44,0:44:99:0,109,1691	0/0:78,0:78:99:0,120,1800	1/1:0,5:5:15:206,15,0	0/0:104,0:104:99:0,120,1800	0/0:66,0:66:99:0,120,1800	0/0:78,0:78:99:0,120,1800	0/0:67,0:67:99:0,120,1800	1/1:0,4:4:12:159,12,0	0/0:72,0:72:99:0,120,1800	0/0:63,0:63:99:0,120,1800	0/0:139,0:139:99:0,120,1800	1/1:0,12:12:36:489,36,0	1/1:0,6:6:18:244,18,0	1/1:0,10:10:30:420,30,0	1/1:0,9:9:27:373,27,0	0/0:54,0:54:99:0,120,1800
Chr2	13687053	.	T	C	36137.9	.	AC=50;AF=0.342;AN=146;BaseQRankSum=2.62;DP=5079;ExcessHet=0.0000;FS=4.958;InbreedingCoeff=0.8018;MLEAC=50;MLEAF=0.342;MQ=60.00;MQRankSum=0.00;QD=29.29;ReadPosRankSum=1.52;SOR=1.138	GT:AD:DP:GQ:PL	1/1:0,29:29:87:1181,87,0	1/1:0,41:41:99:1724,123,0	0/0:69,0:69:99:0,120,1800	0/0:121,0:121:99:0,120,1800	1/1:0,36:36:99:1479,108,0	1/1:0,5:5:15:209,15,0	1/1:0,28:28:84:1170,84,0	0/0:69,0:69:99:0,120,1800	0/1:60,33:93:99:1062,0,2017	0/0:88,0:88:99:0,120,1800	0/0:67,0:67:99:0,120,1800	0/0:64,0:64:99:0,120,1800	0/0:60,0:60:99:0,120,1800	0/0:53,0:53:99:0,120,1800	1/1:1,46:47:99:1786,101,0	1/1:0,43:43:99:1756,129,0	1/1:0,28:28:84:1110,84,0	0/0:39,0:39:99:0,100,1606	0/0:19,0:19:54:0,54,810	0/0:36,0:36:99:0,102,1364	0/0:37,0:37:99:0,104,1187	0/0:37,0:37:99:0,99,1189	0/0:76,0:76:99:0,120,1800	0/0:25,0:25:72:0,72,999	0/0:55,0:55:99:0,120,1800	0/0:49,0:49:99:0,118,1800	0/0:22,0:22:24:0,24,726	0/0:41,0:41:99:0,102,1642	0/0:89,0:89:99:0,120,1800	0/0:80,0:80:99:0,120,1800	0/1:80,10:90:99:137,0,2768	1/1:0,24:24:72:961,72,0	0/1:80,15:95:99:324,0,2771	0/1:66,24:90:99:661,0,2151	0/0:49,0:49:99:0,107,1621	0/0:33,0:33:0:0,0,993	0/0:123,0:123:19:0,19,4065	1/1:0,55:55:99:2291,166,0	0/0:68,0:68:99:0,120,1800	0/0:49,0:49:99:0,120,1800	0/0:47,0:47:99:0,120,1800	0/0:56,0:56:99:0,120,1800	0/1:9,6:15:99:204,0,290	0/1:11,32:43:99:1190,0,320	0/0:88,0:88:99:0,120,1800	1/1:0,54:54:99:2205,163,0	0/0:49,0:49:99:0,109,1800	1/1:0,16:16:48:603,48,0	0/0:74,0:74:99:0,120,1800	1/1:0,50:50:99:2020,150,0	1/1:0,16:16:48:563,48,0	0/0:49,0:49:99:0,109,1800	1/1:0,56:56:99:2288,169,0	0/0:77,0:77:99:0,120,1800	0/0:66,0:66:99:0,120,1800	1/1:0,47:47:99:1940,141,0	0/0:63,0:63:99:0,120,1800	0/0:44,0:44:99:0,109,1691	0/0:78,0:78:99:0,120,1800	1/1:0,24:24:72:979,72,0	0/0:104,0:104:99:0,120,1800	0/0:66,0:66:99:0,120,1800	0/0:78,0:78:99:0,120,1800	0/0:67,0:67:99:0,120,1800	1/1:0,30:30:90:1196,90,0	0/0:72,0:72:99:0,120,1800	0/0:63,0:63:99:0,120,1800	0/0:139,0:139:99:0,120,1800	1/1:0,34:34:99:1385,102,0	1/1:0,37:37:99:1497,111,0	1/1:0,57:57:99:2338,171,0	1/1:1,50:51:99:2018,115,0	0/0:54,0:54:99:0,120,1800
Chr2	13687152	.	A	G	61398.1	.	AC=52;AF=0.356;AN=146;BaseQRankSum=2.53;DP=6129;ExcessHet=0.0000;FS=2.265;InbreedingCoeff=0.7487;MLEAC=52;MLEAF=0.356;MQ=60.00;MQRankSum=0.00;QD=30.76;ReadPosRankSum=2.80;SOR=0.991	GT:AD:DP:GQ:PL	1/1:0,50:50:99:2030,150,0	1/1:0,62:62:99:2578,187,0	0/0:69,0:69:99:0,120,1800	0/0:121,0:121:99:0,120,1800	1/1:0,86:86:99:3492,259,0	1/1:0,22:22:66:917,66,0	1/1:0,70:70:99:2879,211,0	0/0:69,0:69:99:0,120,1800	0/1:50,62:112:99:2155,0,1485	0/0:88,0:88:99:0,120,1800	0/0:67,0:67:99:0,120,1800	0/0:64,0:64:99:0,120,1800	0/0:60,0:60:99:0,120,1800	0/0:53,0:53:99:0,120,1800	1/1:0,63:63:99:2498,189,0	1/1:0,59:59:99:2470,178,0	1/1:0,45:45:99:1761,135,0	0/0:39,0:39:99:0,100,1606	0/0:22,0:22:48:0,48,720	0/0:36,0:36:99:0,102,1364	0/0:37,0:37:99:0,104,1187	0/0:37,0:37:99:0,99,1189	0/0:76,0:76:99:0,120,1800	0/0:21,0:21:57:0,57,855	0/0:55,0:55:99:0,120,1800	0/0:49,0:49:99:0,118,1800	0/0:27,0:27:40:0,40,873	0/0:41,0:41:99:0,102,1642	0/0:107,0:107:1:0,1,3143	0/0:80,0:80:99:0,120,1800	0/1:77,15:92:99:329,0,2413	1/1:0,44:44:99:1754,132,0	0/1:82,18:100:99:427,0,2545	0/1:56,46:102:99:1537,0,1598	0/0:49,0:49:99:0,107,1621	0/1:27,8:35:99:221,0,897	0/1:112,16:128:99:273,0,3841	1/1:0,96:96:99:3968,289,0	0/0:68,0:68:99:0,120,1800	0/0:49,0:49:99:0,120,1800	0/0:47,0:47:99:0,120,1800	0/0:56,0:56:99:0,120,1800	0/1:10,12:22:99:430,0,262	0/1:10,43:53:99:1613,0,191	0/0:88,0:88:99:0,120,1800	1/1:0,64:64:99:2570,191,0	0/0:49,0:49:99:0,109,1800	1/1:0,43:43:99:1590,129,0	0/0:74,0:74:99:0,120,1800	1/1:0,77:77:99:3074,231,0	1/1:0,40:40:99:1411,120,0	0/0:49,0:49:99:0,109,1800	1/1:0,97:97:99:3857,291,0	0/0:77,0:77:99:0,120,1800	0/0:66,0:66:99:0,120,1800	1/1:0,55:55:99:2290,166,0	0/0:63,0:63:99:0,120,1800	0/0:44,0:44:99:0,109,1691	0/0:78,0:78:99:0,120,1800	1/1:0,29:29:87:1199,87,0	0/0:141,0:141:24:0,24,4189	0/0:66,0:66:99:0,120,1800	0/0:78,0:78:99:0,120,1800	0/0:67,0:67:99:0,120,1800	1/1:0,63:63:99:2490,189,0	0/0:72,0:72:99:0,120,1800	0/0:63,0:63:99:0,120,1800	0/0:139,0:139:99:0,120,1800	1/1:0,69:69:99:2830,208,0	1/1:0,46:46:99:1837,138,0	1/1:0,93:93:99:3831,280,0	1/1:0,79:79:99:3214,238,0	0/0:54,0:54:99:0,120,1800
Chr2	13687215	.	A	G	10645.1	.	AC=47;AF=0.322;AN=146;BaseQRankSum=-1.987e+00;DP=5038;ExcessHet=0.0000;FS=192.890;InbreedingCoeff=0.8788;MLEAC=46;MLEAF=0.315;MQ=60.00;MQRankSum=0.00;QD=26.15;ReadPosRankSum=2.32;SOR=10.041	GT:AD:DP:GQ:PL	1/1:0,14:14:42:546,42,0	1/1:0,12:12:36:437,36,0	0/0:69,0:69:99:0,120,1800	0/0:121,0:121:99:0,120,1800	1/1:0,13:13:39:515,39,0	1/1:0,5:5:15:198,15,0	1/1:0,10:10:30:396,30,0	0/0:69,0:69:99:0,120,1800	0/1:47,21:68:99:613,0,1671	0/0:88,0:88:99:0,120,1800	0/0:67,0:67:99:0,120,1800	0/0:64,0:64:99:0,120,1800	0/0:60,0:60:99:0,120,1800	0/0:53,0:53:99:0,120,1800	1/1:1,17:18:14:608,14,0	1/1:0,6:6:18:236,18,0	1/1:0,10:10:30:371,30,0	0/0:39,0:39:99:0,100,1606	0/0:20,0:20:60:0,60,731	0/0:36,0:36:99:0,102,1364	0/0:37,0:37:99:0,104,1187	0/0:37,0:37:99:0,99,1189	0/0:76,0:76:99:0,120,1800	0/0:32,0:32:93:0,93,1395	0/0:55,0:55:99:0,120,1800	0/0:49,0:49:99:0,118,1800	0/0:33,0:33:99:0,99,1228	0/0:41,0:41:99:0,102,1642	0/0:88,0:88:99:0,120,1800	0/0:80,0:80:99:0,120,1800	0/0:67,5:72:24:0,24,2352	1/1:0,5:5:15:192,15,0	0/0:78,0:78:99:0,120,1800	0/1:55,11:66:99:213,0,1868	0/0:49,0:49:99:0,107,1621	0/0:27,2:29:10:0,10,976	0/0:91,0:91:99:0,120,1800	1/1:0,14:14:42:547,42,0	0/0:68,0:68:99:0,120,1800	0/0:49,0:49:99:0,120,1800	0/0:47,0:47:99:0,120,1800	0/0:56,0:56:99:0,120,1800	0/0:8,0:8:0:0,0,216	0/1:7,8:15:99:273,0,211	0/0:88,0:88:99:0,120,1800	1/1:0,24:24:72:932,72,0	0/0:49,0:49:99:0,109,1800	1/1:0,4:4:12:145,12,0	0/0:74,0:74:99:0,120,1800	1/1:0,9:9:27:332,27,0	1/1:0,10:10:30:341,30,0	0/0:49,0:49:99:0,109,1800	1/1:0,18:18:54:699,54,0	0/0:77,0:77:99:0,120,1800	0/0:66,0:66:99:0,120,1800	1/1:0,16:16:48:636,48,0	0/0:63,0:63:99:0,120,1800	0/0:44,0:44:99:0,109,1691	0/0:78,0:78:99:0,120,1800	1/1:0,4:4:12:152,12,0	0/0:56,0:56:99:0,120,1800	0/0:66,0:66:99:0,120,1800	0/0:78,0:78:99:0,120,1800	0/0:67,0:67:99:0,120,1800	1/1:0,10:10:30:348,30,0	0/0:72,0:72:99:0,120,1800	0/0:63,0:63:99:0,120,1800	0/0:139,0:139:99:0,120,1800	1/1:0,16:16:48:617,48,0	1/1:0,8:8:24:308,24,0	1/1:0,14:14:42:537,42,0	1/1:1,17:18:14:611,14,0	0/0:54,0:54:99:0,120,1800
Chr2	13687278	.	A	G	1304.89	.	AC=31;AF=0.228;AN=136;BaseQRankSum=-1.014e+00;DP=3319;ExcessHet=0.0000;FS=50.247;InbreedingCoeff=0.7853;MLEAC=23;MLEAF=0.169;MQ=60.00;MQRankSum=0.00;QD=31.83;ReadPosRankSum=1.15;SOR=7.496	GT:AD:DP:GQ:PL	1/1:0,2:2:6:78,6,0	1/1:0,2:2:6:78,6,0	0/0:69,0:69:99:0,120,1800	0/0:121,0:121:99:0,120,1800	1/1:0,2:2:6:78,6,0	./.:0,0:0:0:0,0,0	1/1:0,4:4:12:130,12,0	0/0:69,0:69:99:0,120,1800	0/0:52,3:55:48:0,48,1834	0/0:88,0:88:99:0,120,1800	0/0:67,0:67:99:0,120,1800	0/0:64,0:64:99:0,120,1800	0/0:60,0:60:99:0,120,1800	0/0:53,0:53:99:0,120,1800	0/1:1,3:4:27:73,0,27	1/1:0,2:2:6:78,6,0	./.:0,0:0:0:0,0,0	0/0:39,0:39:99:0,100,1606	0/0:20,0:20:54:0,54,810	0/0:36,0:36:99:0,102,1364	0/0:37,0:37:99:0,104,1187	0/0:37,0:37:99:0,99,1189	0/0:76,0:76:99:0,120,1800	0/0:38,0:38:99:0,105,1575	0/0:55,0:55:99:0,120,1800	0/0:49,0:49:99:0,118,1800	0/0:33,0:33:93:0,93,1395	0/0:41,0:41:99:0,102,1642	0/0:88,0:88:99:0,120,1800	0/0:80,0:80:99:0,120,1800	0/0:71,0:71:99:0,112,1800	1/1:0,2:2:6:76,6,0	0/0:78,0:78:99:0,120,1800	0/0:57,0:57:99:0,120,1800	0/0:49,0:49:99:0,107,1621	0/0:35,0:35:99:0,99,1485	0/0:91,0:91:99:0,120,1800	./.:0,0:0:0:0,0,0	0/0:68,0:68:99:0,120,1800	0/0:49,0:49:99:0,120,1800	0/0:47,0:47:99:0,120,1800	0/0:56,0:56:99:0,120,1800	0/0:3,0:3:9:0,9,90	0/0:5,0:5:15:0,15,167	0/0:88,0:88:99:0,120,1800	1/1:0,4:4:12:149,12,0	0/0:49,0:49:99:0,109,1800	1/1:0,2:2:6:74,6,0	0/0:74,0:74:99:0,120,1800	1/1:0,2:2:6:76,6,0	1/1:0,3:3:9:101,9,0	0/0:49,0:49:99:0,109,1800	1/1:0,3:3:9:116,9,0	0/0:77,0:77:99:0,120,1800	0/0:66,0:66:99:0,120,1800	1/1:0,2:2:6:80,6,0	0/0:63,0:63:99:0,120,1800	0/0:44,0:44:99:0,109,1691	0/0:78,0:78:99:0,120,1800	1/1:0,2:2:6:76,6,0	0/0:56,0:56:99:0,120,1800	0/0:66,0:66:99:0,120,1800	0/0:78,0:78:99:0,120,1800	0/0:67,0:67:99:0,120,1800	./.:0,0:0:0:0,0,0	0/0:72,0:72:99:0,120,1800	0/0:63,0:63:99:0,120,1800	0/0:139,0:139:99:0,120,1800	1/1:0,2:2:6:76,6,0	./.:0,0:0:0:0,0,0	1/1:0,3:3:9:118,9,0	0/0:1,0:1:3:0,3,39	0/0:54,0:54:99:0,120,1800
Chr2	13687295	.	A	T	10376.4	.	AC=46;AF=0.315;AN=146;BaseQRankSum=-9.930e-01;DP=4699;ExcessHet=0.0000;FS=128.831;InbreedingCoeff=0.8218;MLEAC=46;MLEAF=0.315;MQ=60.00;MQRankSum=0.00;QD=24.59;ReadPosRankSum=1.11;SOR=6.824	GT:AD:DP:GQ:PL	1/1:0,12:12:36:455,36,0	1/1:0,10:10:30:398,30,0	0/0:69,0:69:99:0,120,1800	0/0:121,0:121:99:0,120,1800	1/1:0,14:14:42:541,42,0	1/1:0,4:4:12:156,12,0	1/1:0,7:7:21:267,21,0	0/0:69,0:69:99:0,120,1800	0/1:51,11:62:99:239,0,1775	0/0:88,0:88:99:0,120,1800	0/0:67,0:67:99:0,120,1800	0/0:64,0:64:99:0,120,1800	0/0:60,0:60:99:0,120,1800	0/0:53,0:53:99:0,120,1800	0/1:1,11:12:3:380,0,3	1/1:0,12:12:36:465,36,0	1/1:0,12:12:36:438,36,0	0/0:39,0:39:99:0,100,1606	0/0:19,0:19:57:0,57,703	0/0:36,0:36:99:0,102,1364	0/0:37,0:37:99:0,104,1187	0/0:37,0:37:99:0,99,1189	0/0:76,0:76:99:0,120,1800	0/0:43,0:43:99:0,117,1755	0/0:55,0:55:99:0,120,1800	0/0:49,0:49:99:0,118,1800	0/0:35,0:35:67:0,67,1278	0/0:41,0:41:99:0,102,1642	0/0:88,0:88:99:0,120,1800	0/0:80,0:80:99:0,120,1800	0/0:71,0:71:99:0,112,1800	1/1:0,8:8:24:292,24,0	0/0:78,0:78:99:0,120,1800	0/1:65,6:71:11:11,0,2192	0/0:49,0:49:99:0,107,1621	0/0:35,0:35:99:0,99,1485	0/0:91,0:91:99:0,120,1800	1/1:0,21:21:63:799,63,0	0/0:68,0:68:99:0,120,1800	0/0:49,0:49:99:0,120,1800	0/0:47,0:47:99:0,120,1800	0/0:56,0:56:99:0,120,1800	0/1:4,4:8:76:129,0,76	0/1:6,9:15:99:301,0,167	0/0:88,0:88:99:0,120,1800	1/1:0,13:13:39:506,39,0	0/0:49,0:49:99:0,109,1800	1/1:0,11:11:33:390,33,0	0/0:74,0:74:99:0,120,1800	1/1:0,23:23:69:863,69,0	1/1:0,9:9:27:303,27,0	0/0:49,0:49:99:0,109,1800	1/1:1,21:22:56:800,56,0	0/0:77,0:77:99:0,120,1800	0/0:66,0:66:99:0,120,1800	1/1:0,10:10:30:388,30,0	0/0:63,0:63:99:0,120,1800	0/0:44,0:44:99:0,109,1691	0/0:78,0:78:99:0,120,1800	1/1:0,6:6:18:202,18,0	0/0:56,0:56:99:0,120,1800	0/0:66,0:66:99:0,120,1800	0/0:78,0:78:99:0,120,1800	0/0:67,0:67:99:0,120,1800	1/1:0,17:17:51:646,51,0	0/0:72,0:72:99:0,120,1800	0/0:63,0:63:99:0,120,1800	0/0:139,0:139:99:0,120,1800	1/1:0,11:11:33:414,33,0	1/1:0,9:9:27:339,27,0	1/1:0,14:14:42:533,42,0	0/1:1,8:9:12:277,0,12	0/0:54,0:54:99:0,120,1800
