## Supplementary material for "The genetic basis for synchronised time perception in plant populations": Table S3 (part 194 of 556)

### Sheet: all_Control_combined (continued)
##fileformat=VCFv4.2
Chr2	13687344	.	T	A	16081.7	.	AC=48;AF=0.329;AN=146;BaseQRankSum=-1.144e+00;DP=4534;ExcessHet=0.0000;FS=213.174;InbreedingCoeff=0.8117;MLEAC=48;MLEAF=0.329;MQ=60.00;MQRankSum=0.00;QD=24.67;ReadPosRankSum=1.19;SOR=10.769	GT:AD:DP:GQ:PL	1/1:0,18:18:54:712,54,0	0/1:2,16:18:31:590,0,31	0/0:69,0:69:99:0,120,1800	0/0:121,0:121:99:0,120,1800	1/1:0,21:21:63:861,63,0	1/1:0,4:4:12:165,12,0	1/1:0,14:14:42:565,42,0	0/0:69,0:69:99:0,120,1800	0/1:55,17:72:99:483,0,1883	0/0:88,0:88:99:0,120,1800	0/0:67,0:67:99:0,120,1800	0/0:64,0:64:99:0,120,1800	0/0:60,0:60:99:0,120,1800	0/0:53,0:53:99:0,120,1800	1/1:0,12:12:36:463,36,0	1/1:0,22:22:66:903,66,0	1/1:0,15:15:45:579,45,0	0/0:39,0:39:99:0,100,1606	0/0:24,0:24:60:0,60,900	0/0:36,0:36:99:0,102,1364	0/0:37,0:37:99:0,104,1187	0/0:37,0:37:99:0,99,1189	0/0:76,0:76:99:0,120,1800	0/0:39,0:39:99:0,105,1575	0/0:55,0:55:99:0,120,1800	0/0:49,0:49:99:0,118,1800	0/0:37,2:39:36:0,36,1301	0/0:41,0:41:99:0,102,1642	0/0:88,0:88:99:0,120,1800	0/0:80,0:80:99:0,120,1800	0/0:71,0:71:99:0,112,1800	1/1:0,16:16:48:613,48,0	0/1:82,13:95:99:236,0,2718	0/1:72,19:91:99:459,0,2278	0/0:49,0:49:99:0,107,1621	0/0:35,0:35:99:0,99,1485	0/0:91,0:91:99:0,120,1800	1/1:1,19:20:50:756,50,0	0/0:68,0:68:99:0,120,1800	0/0:49,0:49:99:0,120,1800	0/0:47,0:47:99:0,120,1800	0/0:56,0:56:99:0,120,1800	0/1:2,6:8:57:219,0,57	0/1:4,19:23:98:693,0,98	0/0:88,0:88:99:0,120,1800	1/1:0,16:16:48:651,48,0	0/0:49,0:49:99:0,109,1800	1/1:0,17:17:51:628,51,0	0/0:74,0:74:99:0,120,1800	1/1:0,18:18:54:691,54,0	1/1:0,13:13:39:454,39,0	0/0:49,0:49:99:0,109,1800	1/1:0,23:23:69:917,69,0	0/0:77,0:77:99:0,120,1800	0/0:66,0:66:99:0,120,1800	1/1:0,14:14:42:567,42,0	0/0:63,0:63:99:0,120,1800	0/0:44,0:44:99:0,109,1691	0/0:78,0:78:99:0,120,1800	1/1:0,20:20:60:806,60,0	0/0:56,0:56:99:0,120,1800	0/0:66,0:66:99:0,120,1800	0/0:78,0:78:99:0,120,1800	0/0:67,0:67:99:0,120,1800	1/1:0,17:17:51:640,51,0	0/0:72,0:72:99:0,120,1800	0/0:63,0:63:99:0,120,1800	0/0:139,0:139:99:0,120,1800	1/1:0,20:20:60:804,60,0	1/1:0,17:17:51:664,51,0	1/1:0,8:8:24:325,24,0	1/1:0,20:20:60:789,60,0	0/0:54,0:54:99:0,120,1800
Chr2	13687356	.	T	C	2387.06	.	AC=34;AF=0.258;AN=132;BaseQRankSum=2.94;DP=4186;ExcessHet=0.0000;FS=67.304;InbreedingCoeff=0.7766;MLEAC=29;MLEAF=0.220;MQ=60.00;MQRankSum=0.00;QD=19.41;ReadPosRankSum=-5.450e-01;SOR=5.549	GT:AD:DP:GQ:PL	1/1:0,2:2:6:83,6,0	1/1:0,8:8:24:341,24,0	0/0:69,0:69:99:0,120,1800	0/0:121,0:121:99:0,120,1800	1/1:0,7:7:21:290,21,0	1/1:0,3:3:9:121,9,0	1/1:0,3:3:9:124,9,0	0/0:69,0:69:99:0,120,1800	0/1:53,5:58:32:32,0,1752	0/0:88,0:88:99:0,120,1800	0/0:67,0:67:99:0,120,1800	0/0:64,0:64:99:0,120,1800	0/0:60,0:60:99:0,120,1800	0/0:53,0:53:99:0,120,1800	1/1:0,2:2:6:84,6,0	1/1:0,2:2:6:84,6,0	./.:1,0:1:0:0,0,0	0/0:39,0:39:99:0,100,1606	0/0:24,0:24:72:0,72,850	0/0:36,0:36:99:0,102,1364	0/0:37,0:37:99:0,104,1187	0/0:37,0:37:99:0,99,1189	0/0:76,0:76:99:0,120,1800	0/0:39,0:39:99:0,105,1575	0/0:55,0:55:99:0,120,1800	0/0:49,0:49:99:0,118,1800	0/0:39,0:39:99:0,108,1620	0/0:41,0:41:99:0,102,1642	0/0:88,0:88:99:0,120,1800	0/0:80,0:80:99:0,120,1800	0/0:71,0:71:99:0,112,1800	1/1:0,2:2:6:83,6,0	0/0:78,0:78:99:0,120,1800	0/0:74,0:74:99:0,120,1800	0/0:49,0:49:99:0,107,1621	0/0:35,0:35:99:0,99,1485	0/0:91,0:91:99:0,120,1800	1/1:0,2:2:6:85,6,0	0/0:68,0:68:99:0,120,1800	0/0:49,0:49:99:0,120,1800	0/0:47,0:47:99:0,120,1800	0/0:56,0:56:99:0,120,1800	./.:2,0:2:0:0,0,0	0/1:4,4:8:99:144,0,129	0/0:88,0:88:99:0,120,1800	1/1:0,2:2:6:86,6,0	0/0:49,0:49:99:0,109,1800	1/1:0,3:3:9:116,9,0	0/0:74,0:74:99:0,120,1800	1/1:0,8:8:24:326,24,0	1/1:0,2:2:6:75,6,0	0/0:49,0:49:99:0,109,1800	1/1:0,5:5:15:207,15,0	0/0:77,0:77:99:0,120,1800	0/0:66,0:66:99:0,120,1800	./.:0,0:0:0:0,0,0	0/0:63,0:63:99:0,120,1800	0/0:44,0:44:99:0,109,1691	0/0:78,0:78:99:0,120,1800	./.:1,0:1:0:0,0,0	0/0:56,0:56:99:0,120,1800	0/0:66,0:66:99:0,120,1800	0/0:78,0:78:99:0,120,1800	0/0:67,0:67:99:0,120,1800	./.:1,0:1:0:0,0,0	0/0:72,0:72:99:0,120,1800	0/0:63,0:63:99:0,120,1800	0/0:139,0:139:99:0,120,1800	1/1:0,2:2:6:84,6,0	./.:1,0:1:0:0,0,0	1/1:0,4:4:12:169,12,0	./.:2,0:2:0:0,0,0	0/0:54,0:54:99:0,120,1800
Chr2	13687403	.	A	C	9999.81	.	AC=48;AF=0.329;AN=146;BaseQRankSum=2.92;DP=4146;ExcessHet=0.0000;FS=228.369;InbreedingCoeff=0.8179;MLEAC=47;MLEAF=0.322;MQ=60.00;MQRankSum=0.00;QD=21.23;ReadPosRankSum=2.13;SOR=11.197	GT:AD:DP:GQ:PL	1/1:0,11:11:33:456,33,0	1/1:0,11:11:33:461,33,0	0/0:69,0:69:99:0,120,1800	0/0:121,0:121:99:0,120,1800	1/1:0,14:14:42:584,42,0	1/1:0,2:2:6:84,6,0	1/1:0,13:13:39:527,39,0	0/0:69,0:69:99:0,120,1800	0/1:53,13:66:99:337,0,1790	0/0:88,0:88:99:0,120,1800	0/0:67,0:67:99:0,120,1800	0/0:64,0:64:99:0,120,1800	0/0:60,0:60:99:0,120,1800	0/0:53,0:53:99:0,120,1800	1/1:0,10:10:30:394,30,0	1/1:0,13:13:39:541,39,0	1/1:0,6:6:18:232,18,0	0/0:39,0:39:99:0,100,1606	0/0:27,0:27:81:0,81,911	0/0:36,0:36:99:0,102,1364	0/0:37,0:37:99:0,104,1187	0/0:37,0:37:99:0,99,1189	0/0:76,0:76:99:0,120,1800	0/0:34,0:34:84:0,84,1260	0/0:55,0:55:99:0,120,1800	0/0:49,0:49:99:0,118,1800	0/0:41,0:41:80:0,80,1416	0/0:41,0:41:99:0,102,1642	0/0:88,0:88:99:0,120,1800	0/0:80,0:80:99:0,120,1800	0/0:71,0:71:99:0,112,1800	1/1:0,8:8:24:322,24,0	0/1:68,6:74:22:22,0,2192	0/1:72,8:80:83:83,0,2374	0/0:49,0:49:99:0,107,1621	0/0:35,0:35:99:0,99,1485	0/0:91,0:91:99:0,120,1800	1/1:0,13:13:39:551,39,0	0/0:68,0:68:99:0,120,1800	0/0:49,0:49:99:0,120,1800	0/0:47,0:47:99:0,120,1800	0/0:56,0:56:99:0,120,1800	0/1:1,3:4:30:81,0,30	0/1:6,9:15:99:330,0,140	0/0:88,0:88:99:0,120,1800	1/1:0,9:9:27:371,27,0	0/0:49,0:49:99:0,109,1800	1/1:0,5:5:15:190,15,0	0/0:74,0:74:99:0,120,1800	1/1:0,10:10:30:404,30,0	1/1:0,12:12:36:425,36,0	0/0:49,0:49:99:0,109,1800	1/1:0,13:13:39:520,39,0	0/0:77,0:77:99:0,120,1800	0/0:66,0:66:99:0,120,1800	1/1:0,15:15:45:630,45,0	0/0:63,0:63:99:0,120,1800	0/0:44,0:44:99:0,109,1691	0/0:78,0:78:99:0,120,1800	1/1:0,4:4:12:164,12,0	0/0:56,0:56:99:0,120,1800	0/0:66,0:66:99:0,120,1800	0/0:78,0:78:99:0,120,1800	0/0:67,0:67:99:0,120,1800	1/1:0,7:7:21:279,21,0	0/0:72,0:72:99:0,120,1800	0/0:63,0:63:99:0,120,1800	0/0:139,0:139:99:0,120,1800	1/1:0,14:14:42:583,42,0	1/1:0,10:10:30:404,30,0	1/1:0,15:15:45:626,45,0	0/1:2,15:17:1:549,0,1	0/0:54,0:54:99:0,120,1800
Chr2	13687413	.	C	T	48.59	.	AC=1;AF=0.010;AN=100;BaseQRankSum=1.98;DP=3054;ExcessHet=0.0000;FS=3.680;InbreedingCoeff=0.5679;MLEAC=1;MLEAF=0.010;MQ=60.00;MQRankSum=0.00;QD=6.94;ReadPosRankSum=0.00;SOR=2.258	GT:AD:DP:GQ:PL	./.:0,0:0:0:0,0,0	./.:0,0:0:0:0,0,0	0/0:69,0:69:99:0,120,1800	0/0:121,0:121:99:0,120,1800	./.:0,0:0:0:0,0,0	./.:0,0:0:0:0,0,0	./.:0,0:0:0:0,0,0	0/0:69,0:69:99:0,120,1800	0/0:50,0:50:99:0,111,1688	0/0:88,0:88:99:0,120,1800	0/0:67,0:67:99:0,120,1800	0/0:64,0:64:99:0,120,1800	0/0:60,0:60:99:0,120,1800	0/0:53,0:53:99:0,120,1800	./.:0,0:0:0:0,0,0	./.:0,0:0:0:0,0,0	./.:0,0:0:0:0,0,0	0/0:39,0:39:99:0,100,1606	0/0:27,0:27:81:0,81,911	0/0:36,0:36:99:0,102,1364	0/0:37,0:37:99:0,104,1187	0/0:37,0:37:99:0,99,1189	0/0:76,0:76:99:0,120,1800	0/0:32,0:32:90:0,90,1144	0/0:55,0:55:99:0,120,1800	0/0:49,0:49:99:0,118,1800	0/0:34,0:34:99:0,99,1403	0/0:41,0:41:99:0,102,1642	0/0:88,0:88:99:0,120,1800	0/0:80,0:80:99:0,120,1800	0/0:71,0:71:99:0,112,1800	./.:0,0:0:0:0,0,0	0/0:51,0:51:99:0,120,1800	0/0:62,0:62:99:0,120,1800	0/0:49,0:49:99:0,107,1621	0/0:35,0:35:99:0,99,1485	0/0:91,0:91:99:0,120,1800	./.:0,0:0:0:0,0,0	0/0:68,0:68:99:0,120,1800	0/0:49,0:49:99:0,120,1800	0/0:47,0:47:99:0,120,1800	0/0:56,0:56:99:0,120,1800	./.:0,0:0:0:0,0,0	0/1:5,2:7:64:64,0,149	0/0:88,0:88:99:0,120,1800	./.:0,0:0:0:0,0,0	0/0:49,0:49:99:0,109,1800	./.:0,0:0:0:0,0,0	0/0:74,0:74:99:0,120,1800	./.:0,0:0:0:0,0,0	./.:0,0:0:0:0,0,0	0/0:49,0:49:99:0,109,1800	./.:0,0:0:0:0,0,0	0/0:77,0:77:99:0,120,1800	0/0:66,0:66:99:0,120,1800	./.:0,0:0:0:0,0,0	0/0:63,0:63:99:0,120,1800	0/0:44,0:44:99:0,109,1691	0/0:78,0:78:99:0,120,1800	./.:0,0:0:0:0,0,0	0/0:56,0:56:99:0,120,1800	0/0:66,0:66:99:0,120,1800	0/0:78,0:78:99:0,120,1800	0/0:67,0:67:99:0,120,1800	./.:0,0:0:0:0,0,0	0/0:72,0:72:99:0,120,1800	0/0:63,0:63:99:0,120,1800	0/0:139,0:139:99:0,120,1800	./.:0,0:0:0:0,0,0	./.:0,0:0:0:0,0,0	./.:0,0:0:0:0,0,0	./.:2,0:2:0:0,0,0	0/0:54,0:54:99:0,120,1800
Chr2	13687439	.	A	G	124.15	.	AC=3;AF=0.029;AN=104;BaseQRankSum=0.967;DP=3047;ExcessHet=0.0000;FS=0.000;InbreedingCoeff=0.5705;MLEAC=3;MLEAF=0.029;MQ=60.00;MQRankSum=0.00;QD=24.83;ReadPosRankSum=-9.670e-01;SOR=0.693	GT:AD:DP:GQ:PL	./.:0,0:0:0:0,0,0	./.:0,0:0:0:0,0,0	0/0:69,0:69:99:0,120,1800	0/0:121,0:121:99:0,120,1800	./.:0,0:0:0:0,0,0	./.:0,0:0:0:0,0,0	./.:1,0:1:0:0,0,0	0/0:69,0:69:99:0,120,1800	0/0:50,0:50:99:0,111,1688	0/0:88,0:88:99:0,120,1800	0/0:67,0:67:99:0,120,1800	0/0:64,0:64:99:0,120,1800	0/0:60,0:60:99:0,120,1800	0/0:53,0:53:99:0,120,1800	./.:1,0:1:0:0,0,0	./.:0,0:0:0:0,0,0	./.:0,0:0:0:0,0,0	0/0:39,0:39:99:0,100,1606	0/0:21,0:21:60:0,60,900	0/0:36,0:36:99:0,102,1364	0/0:37,0:37:99:0,104,1187	0/0:37,0:37:99:0,99,1189	0/0:76,0:76:99:0,120,1800	0/0:29,0:29:81:0,81,1215	0/0:55,0:55:99:0,120,1800	0/0:49,0:49:99:0,118,1800	0/0:34,0:34:99:0,99,1403	0/0:41,0:41:99:0,102,1642	0/0:88,0:88:99:0,120,1800	0/0:80,0:80:99:0,120,1800	0/0:71,0:71:99:0,112,1800	./.:0,0:0:0:0,0,0	0/0:51,0:51:99:0,120,1800	0/0:62,0:62:99:0,120,1800	0/0:49,0:49:99:0,107,1621	0/0:35,0:35:99:0,99,1485	0/0:91,0:91:99:0,120,1800	./.:0,0:0:0:0,0,0	0/0:68,0:68:99:0,120,1800	0/0:49,0:49:99:0,120,1800	0/0:47,0:47:99:0,120,1800	0/0:56,0:56:99:0,120,1800	./.:1,0:1:0:0,0,0	0/0:5,0:5:0:0,0,121	0/0:88,0:88:99:0,120,1800	./.:0,0:0:0:0,0,0	0/0:49,0:49:99:0,109,1800	./.:0,0:0:0:0,0,0	0/0:74,0:74:99:0,120,1800	./.:0,0:0:0:0,0,0	./.:0,0:0:0:0,0,0	0/0:49,0:49:99:0,109,1800	./.:1,0:1:0:0,0,0	0/0:77,0:77:99:0,120,1800	0/0:66,0:66:99:0,120,1800	./.:0,0:0:0:0,0,0	0/0:63,0:63:99:0,120,1800	0/0:44,0:44:99:0,109,1691	0/0:78,0:78:99:0,120,1800	./.:0,0:0:0:0,0,0	0/0:56,0:56:99:0,120,1800	0/0:66,0:66:99:0,120,1800	0/0:78,0:78:99:0,120,1800	0/0:67,0:67:99:0,120,1800	./.:0,0:0:0:0,0,0	0/0:72,0:72:99:0,120,1800	0/0:63,0:63:99:0,120,1800	0/0:139,0:139:99:0,120,1800	./.:0,0:0:0:0,0,0	./.:0,0:0:0:0,0,0	1/1:0,2:2:6:82,6,0	0/1:1,2:3:31:73,0,31	0/0:54,0:54:99:0,120,1800
Chr2	13687484	.	G	GT	186.33	.	AC=4;AF=0.027;AN=146;BaseQRankSum=-4.690e-01;DP=4255;ExcessHet=0.1829;FS=8.850;InbreedingCoeff=-0.0297;MLEAC=4;MLEAF=0.027;MQ=60.00;MQRankSum=0.00;QD=0.61;ReadPosRankSum=0.863;SOR=1.789	GT:AD:DP:GQ:PL	0/0:49,0:49:99:0,114,1710	0/0:50,0:50:99:0,99,1485	0/0:69,0:69:99:0,120,1800	0/1:101,15:116:99:119,0,2806	0/0:52,0:52:99:0,120,1800	0/0:16,0:16:45:0,45,675	0/0:50,0:50:99:0,108,1620	0/0:69,0:69:99:0,120,1800	0/0:50,0:50:99:0,111,1688	0/0:88,0:88:99:0,120,1800	0/0:67,0:67:99:0,120,1800	0/0:64,0:64:99:0,120,1800	0/0:60,0:60:99:0,120,1800	0/0:53,0:53:99:0,120,1800	0/0:51,0:51:99:0,99,1485	0/0:49,0:49:99:0,114,1710	0/0:48,0:48:99:0,105,1575	0/0:39,0:39:99:0,100,1606	0/0:21,0:21:45:0,45,675	0/0:36,0:36:99:0,102,1364	0/0:37,0:37:99:0,104,1187	0/0:37,0:37:99:0,99,1189	0/0:76,0:76:99:0,120,1800	0/0:23,0:23:60:0,60,900	0/1:46,6:52:31:31,0,1279	0/1:42,5:47:15:15,0,1167	0/0:25,2:27:19:0,19,716	0/0:41,0:41:99:0,102,1642	0/1:79,11:90:72:72,0,2219	0/0:80,0:80:99:0,120,1800	0/0:71,0:71:99:0,112,1800	0/0:42,0:42:99:0,120,1800	0/0:69,7:76:10:0,10,1932	0/0:62,0:62:99:0,120,1800	0/0:49,0:49:99:0,107,1621	0/0:32,3:35:12:0,12,906	0/0:91,0:91:99:0,120,1800	0/0:50,0:50:99:0,120,1800	0/0:68,0:68:99:0,120,1800	0/0:49,0:49:99:0,120,1800	0/0:47,0:47:99:0,120,1800	0/0:56,0:56:99:0,120,1800	0/0:17,0:17:51:0,51,667	0/0:46,0:46:99:0,99,1485	0/0:88,0:88:99:0,120,1800	0/0:50,0:50:99:0,120,1800	0/0:49,0:49:99:0,109,1800	0/0:47,0:47:99:0,111,1665	0/0:60,6:66:11:0,11,1685	0/0:49,0:49:99:0,120,1800	0/0:35,0:35:99:0,102,1081	0/0:49,0:49:99:0,109,1800	0/0:51,0:51:99:0,120,1800	0/0:77,0:77:99:0,120,1800	0/0:66,0:66:99:0,120,1800	0/0:50,0:50:99:0,105,1575	0/0:63,0:63:99:0,120,1800	0/0:44,0:44:99:0,109,1691	0/0:78,0:78:99:0,120,1800	0/0:48,0:48:99:0,120,1800	0/0:56,0:56:99:0,120,1800	0/0:66,0:66:99:0,120,1800	0/0:78,0:78:99:0,120,1800	0/0:67,0:67:99:0,120,1800	0/0:47,0:47:99:0,108,1620	0/0:78,7:85:37:0,37,2208	0/0:63,0:63:99:0,120,1800	0/0:137,13:150:45:0,45,3881	0/0:50,0:50:99:0,120,1800	0/0:50,0:50:99:0,120,1800	0/0:50,0:50:99:0,120,1800	0/0:51,0:51:99:0,120,1800	0/0:54,5:59:21:0,21,1541
Chr2	13687520	.	G	T	39027.6	.	AC=53;AF=0.363;AN=146;BaseQRankSum=-7.460e-01;DP=4910;ExcessHet=0.0000;FS=11.459;InbreedingCoeff=0.7787;MLEAC=54;MLEAF=0.370;MQ=60.00;MQRankSum=0.00;QD=30.49;ReadPosRankSum=1.24;SOR=0.857	GT:AD:DP:GQ:PL	1/1:0,43:43:99:1734,129,0	1/1:0,35:35:99:1449,105,0	0/0:69,0:69:99:0,120,1800	0/0:80,0:80:99:0,120,1800	1/1:0,48:48:99:1967,144,0	1/1:0,13:13:39:526,39,0	1/1:0,39:39:99:1588,117,0	0/0:69,0:69:99:0,120,1800	0/1:47,37:84:99:1251,0,1509	0/0:88,0:88:99:0,120,1800	0/0:67,0:67:99:0,120,1800	0/0:64,0:64:99:0,120,1800	0/0:60,0:60:99:0,120,1800	0/0:53,0:53:99:0,120,1800	1/1:0,36:36:99:1430,108,0	1/1:0,38:38:99:1547,114,0	1/1:0,38:38:99:1477,114,0	0/0:39,0:39:99:0,100,1606	0/0:17,0:17:51:0,51,607	0/0:36,0:36:99:0,102,1364	0/0:37,0:37:99:0,104,1187	0/0:37,0:37:99:0,99,1189	0/0:76,0:76:99:0,120,1800	0/0:20,0:20:60:0,60,722	0/0:44,0:44:99:0,102,1710	0/0:35,0:35:99:0,99,1485	0/1:20,3:23:57:57,0,708	0/0:41,0:41:99:0,102,1642	0/0:80,5:85:60:0,60,2827	0/0:80,0:80:99:0,120,1800	0/0:85,0:85:0:0,0,2466	1/1:0,32:32:96:1261,96,0	0/1:45,19:64:99:566,0,1529	0/1:42,33:75:99:1051,0,1380	0/0:49,0:49:99:0,107,1621	0/1:32,4:36:56:56,0,1109	0/1:73,16:89:99:386,0,2590	1/1:0,40:40:99:1656,120,0	0/0:68,0:68:99:0,120,1800	0/0:49,0:49:99:0,120,1800	0/0:47,0:47:99:0,120,1800	0/0:56,0:56:99:0,120,1800	1/1:0,11:11:33:451,33,0	0/1:6,28:34:99:1048,0,144	0/0:88,0:88:99:0,120,1800	1/1:1,54:55:99:2130,124,0	0/0:49,0:49:99:0,109,1800	1/1:0,38:38:99:1414,115,0	0/0:55,0:55:99:0,120,1800	1/1:0,45:45:99:1789,135,0	1/1:0,23:23:69:798,69,0	0/0:49,0:49:99:0,109,1800	1/1:0,54:54:99:2129,162,0	0/0:77,0:77:99:0,120,1800	0/0:66,0:66:99:0,120,1800	1/1:0,35:35:99:1453,105,0	0/0:63,0:63:99:0,120,1800	0/0:44,0:44:99:0,109,1691	0/0:78,0:78:99:0,120,1800	1/1:0,28:28:84:1136,84,0	0/0:56,0:56:99:0,120,1800	0/0:66,0:66:99:0,120,1800	0/0:78,0:78:99:0,120,1800	0/0:67,0:67:99:0,120,1800	1/1:0,36:36:99:1412,108,0	0/0:44,0:44:99:0,120,1800	0/0:63,0:63:99:0,120,1800	0/0:103,0:103:99:0,120,1800	1/1:0,45:45:99:1800,136,0	1/1:0,47:47:99:1841,141,0	1/1:0,50:50:99:1998,150,0	1/1:1,45:46:96:1752,96,0	0/0:42,0:42:99:0,102,1530
Chr2	13687744	.	G	A	70435.9	.	AC=52;AF=0.356;AN=146;BaseQRankSum=-1.785e+00;DP=5795;ExcessHet=0.0000;FS=7.522;InbreedingCoeff=0.7472;MLEAC=52;MLEAF=0.356;MQ=60.00;MQRankSum=0.00;QD=29.40;ReadPosRankSum=1.69;SOR=1.376	GT:AD:DP:GQ:PL	1/1:0,89:89:99:3303,267,0	1/1:1,81:82:99:3086,205,0	0/0:69,0:69:99:0,120,1800	0/0:80,0:80:99:0,120,1800	1/1:0,84:84:99:3166,252,0	1/1:0,10:10:30:382,30,0	1/1:0,80:80:99:2990,240,0	0/0:69,0:69:99:0,120,1800	0/1:52,74:126:99:2366,0,1521	0/0:88,0:88:99:0,120,1800	0/0:67,0:67:99:0,120,1800	0/0:64,0:64:99:0,120,1800	0/0:60,0:60:99:0,120,1800	0/0:53,0:53:99:0,120,1800	1/1:0,74:74:99:2743,223,0	1/1:0,91:91:99:3476,274,0	1/1:0,68:68:99:2419,204,0	0/0:39,0:39:99:0,100,1606	0/0:15,0:15:45:0,45,527	0/0:36,0:36:99:0,102,1364	0/0:37,0:37:99:0,104,1187	0/0:37,0:37:99:0,99,1189	0/0:76,0:76:99:0,120,1800	0/0:24,0:24:72:0,72,887	0/0:44,0:44:99:0,102,1710	0/0:41,0:41:99:0,108,1655	0/0:34,0:34:99:0,99,1485	0/0:35,0:35:99:0,99,1389	0/0:94,0:94:0:0,0,2830	0/0:80,0:80:99:0,120,1800	0/1:76,17:93:99:353,0,2423	1/1:1,35:36:67:1243,67,0	0/1:64,9:73:99:115,0,2096	0/1:71,69:140:99:2123,0,2065	0/0:49,0:49:99:0,107,1621	0/1:41,5:46:49:49,0,1364	0/1:121,17:138:99:224,0,4117	1/1:0,118:118:99:4544,355,0	0/0:68,0:68:99:0,120,1800	0/0:49,0:49:99:0,120,1800	0/0:47,0:47:99:0,120,1800	0/0:56,0:56:99:0,120,1800	0/1:5,12:17:90:400,0,90	0/1:8,57:65:71:1913,0,71	0/0:88,0:88:99:0,120,1800	1/1:0,76:76:99:2970,229,0	0/0:49,0:49:99:0,109,1800	1/1:0,47:47:99:1593,141,0	0/0:55,0:55:99:0,120,1800	1/1:1,94:95:99:3396,244,0	1/1:0,42:42:99:1377,126,0	0/0:49,0:49:99:0,109,1800	1/1:0,142:142:99:5390,427,0	0/0:77,0:77:99:0,120,1800	0/0:66,0:66:99:0,120,1800	1/1:0,64:64:99:2420,192,0	0/0:63,0:63:99:0,120,1800	0/0:44,0:44:99:0,109,1691	0/0:78,0:78:99:0,120,1800	1/1:0,51:51:99:1939,153,0	0/0:56,0:56:99:0,120,1800	0/0:66,0:66:99:0,120,1800	0/0:78,0:78:99:0,120,1800	0/0:67,0:67:99:0,120,1800	1/1:0,65:65:99:2365,195,0	0/0:44,0:44:99:0,120,1800	0/0:63,0:63:99:0,120,1800	0/0:103,0:103:99:0,120,1800	1/1:0,74:74:99:2754,223,0	1/1:0,71:71:99:2608,213,0	1/1:0,150:150:99:5589,451,0	1/1:1,88:89:99:3266,227,0	0/0:42,0:42:99:0,102,1530
Chr2	13687895	.	CTG	C	760.14	.	AC=1;AF=6.849e-03;AN=146;BaseQRankSum=-8.140e-01;DP=4324;ExcessHet=0.0000;FS=0.000;InbreedingCoeff=-0.0076;MLEAC=1;MLEAF=6.849e-03;MQ=60.00;MQRankSum=0.00;QD=14.34;ReadPosRankSum=-2.180e-01;SOR=0.716	GT:AD:DP:GQ:PGT:PID:PL:PS	0/0:49,0:49:39:.:.:0,39,585	0/0:64,0:64:48:.:.:0,48,720	0/0:69,0:69:99:.:.:0,120,1800	0/0:80,0:80:99:.:.:0,120,1800	0/0:53,0:53:39:.:.:0,39,585	0/0:5,0:5:9:.:.:0,9,135	0/0:57,0:57:54:.:.:0,54,810	0/0:69,0:69:99:.:.:0,120,1800	0/0:93,0:93:99:.:.:0,120,1800	0/0:88,0:88:99:.:.:0,120,1800	0/0:67,0:67:99:.:.:0,120,1800	0/0:64,0:64:99:.:.:0,120,1800	0/0:60,0:60:99:.:.:0,120,1800	0/0:53,0:53:99:.:.:0,120,1800	0/0:59,0:59:66:.:.:0,66,990	0/0:70,0:70:63:.:.:0,63,945	0/0:48,0:48:36:.:.:0,36,540	0/0:39,0:39:99:.:.:0,100,1606	0/0:17,0:17:51:.:.:0,51,566	0/0:36,0:36:99:.:.:0,102,1364	0/0:37,0:37:99:.:.:0,104,1187	0/0:37,0:37:99:.:.:0,99,1189	0/0:76,0:76:99:.:.:0,120,1800	0/0:31,0:31:84:.:.:0,84,1260	0/0:44,0:44:99:.:.:0,102,1710	0/0:41,0:41:99:.:.:0,108,1655	0/0:21,0:21:57:.:.:0,57,855	0/0:37,0:37:99:.:.:0,108,1219	0/0:59,0:59:99:.:.:0,120,1800	0/0:80,0:80:99:.:.:0,120,1800	0/0:67,0:67:99:.:.:0,120,1800	0/0:32,0:32:33:.:.:0,33,495	0/0:73,0:73:99:.:.:0,120,1800	0/0:103,0:103:99:.:.:0,120,1800	0/0:49,0:49:99:.:.:0,107,1621	0/0:45,0:45:99:.:.:0,117,1538	0/0:101,0:101:99:.:.:0,120,1800	0/0:79,0:79:66:.:.:0,66,990	0/0:68,0:68:99:.:.:0,120,1800	0/0:49,0:49:99:.:.:0,120,1800	0/0:47,0:47:99:.:.:0,120,1800	0/0:56,0:56:99:.:.:0,120,1800	0/0:16,0:16:12:.:.:0,12,180	0/0:44,0:44:54:.:.:0,54,810	0/0:88,0:88:99:.:.:0,120,1800	0/0:65,0:65:63:.:.:0,63,945	0/0:49,0:49:99:.:.:0,109,1800	0/0:42,0:42:18:.:.:0,18,270	0/0:55,0:55:99:.:.:0,120,1800	0|1:31,22:53:33:0|1:13687895_CTG_C:779,0,33:13687895	0/0:37,0:37:15:.:.:0,15,225	0/0:49,0:49:99:.:.:0,109,1800	0/0:98,0:98:75:.:.:0,75,1125	0/0:77,0:77:99:.:.:0,120,1800	0/0:66,0:66:99:.:.:0,120,1800	0/0:43,0:43:45:.:.:0,45,675	0/0:63,0:63:99:.:.:0,120,1800	0/0:44,0:44:99:.:.:0,109,1691	0/0:78,0:78:99:.:.:0,120,1800	0/0:42,0:42:33:.:.:0,33,495	0/0:56,0:56:99:.:.:0,120,1800	0/0:66,0:66:99:.:.:0,120,1800	0/0:78,0:78:99:.:.:0,120,1800	0/0:67,0:67:99:.:.:0,120,1800	0/0:65,0:65:39:.:.:0,39,585	0/0:44,0:44:99:.:.:0,120,1800	0/0:63,0:63:99:.:.:0,120,1800	0/0:103,0:103:99:.:.:0,120,1800	0/0:65,0:65:63:.:.:0,63,945	0/0:50,0:50:54:.:.:0,54,810	0/0:120,0:120:90:.:.:0,90,1350	0/0:72,0:72:51:.:.:0,51,765	0/0:42,0:42:99:.:.:0,102,1530
Chr2	13687897	.	G	T,*	21428.4	.	AC=47,1;AF=0.322,6.849e-03;AN=146;BaseQRankSum=-1.740e-01;DP=4818;ExcessHet=0.0000;FS=40.192;InbreedingCoeff=0.8142;MLEAC=47,1;MLEAF=0.322,6.849e-03;MQ=60.00;MQRankSum=0.00;QD=27.19;ReadPosRankSum=0.927;SOR=2.842	GT:AD:DP:GQ:PGT:PID:PL:PS	1/1:0,18,0:18:54:.:.:728,54,0,728,54,728	1/1:0,29,0:29:87:.:.:1187,87,0,1187,87,1187	0/0:69,0,0:69:99:.:.:0,120,1800,120,1800,1800	0/0:80,0,0:80:99:.:.:0,120,1800,120,1800,1800	1/1:0,19,0:19:57:.:.:781,57,0,781,57,781	1/1:0,4,0:4:12:.:.:161,12,0,161,12,161	1/1:0,21,0:21:63:.:.:850,63,0,850,63,850	0/0:69,0,0:69:99:.:.:0,120,1800,120,1800,1800	0/1:40,22,0:62:99:.:.:678,0,1321,798,1386,2184	0/0:88,0,0:88:99:.:.:0,120,1800,120,1800,1800	0/0:67,0,0:67:99:.:.:0,120,1800,120,1800,1800	0/0:64,0,0:64:99:.:.:0,120,1800,120,1800,1800	0/0:60,0,0:60:99:.:.:0,120,1800,120,1800,1800	0/0:53,0,0:53:99:.:.:0,120,1800,120,1800,1800	1/1:0,29,0:29:86:.:.:1090,86,0,1090,86,1090	1/1:0,28,0:28:84:.:.:1102,84,0,1102,84,1102	1/1:0,21,0:21:63:.:.:809,63,0,809,63,809	0/0:39,0,0:39:99:.:.:0,100,1606,100,1606,1606	0/0:17,0,0:17:51:.:.:0,51,566,51,566,566	0/0:36,0,0:36:99:.:.:0,102,1364,102,1364,1364	0/0:37,0,0:37:99:.:.:0,104,1187,104,1187,1187	0/0:37,0,0:37:99:.:.:0,99,1189,99,1189,1189	0/0:76,0,0:76:99:.:.:0,120,1800,120,1800,1800	0/0:31,0,0:31:84:.:.:0,84,1260,84,1260,1260	0/0:44,0,0:44:99:.:.:0,102,1710,102,1710,1710	0/0:41,0,0:41:99:.:.:0,108,1655,108,1655,1655	0/0:24,0,0:24:30:.:.:0,30,899,30,899,899	0/0:37,0,0:37:99:.:.:0,108,1219,108,1219,1219	0/0:59,0,0:59:99:.:.:0,120,1800,120,1800,1800	0/0:80,0,0:80:99:.:.:0,120,1800,120,1800,1800	0/0:66,0,0:66:78:.:.:0,78,2261,78,2261,2261	1/1:1,14,0:15:35:.:.:548,35,0,551,42,558	0/1:65,7,0:72:59:.:.:59,0,2175,254,2196,2450	0/1:50,21,0:71:99:.:.:590,0,1660,740,1723,2463	0/0:49,0,0:49:99:.:.:0,107,1621,107,1621,1621	0/0:44,0,0:44:50:.:.:0,50,1514,50,1514,1514	0/0:101,0,0:101:99:.:.:0,120,1800,120,1800,1800	1/1:0,29,0:29:87:.:.:1199,87,0,1199,87,1199	0/0:68,0,0:68:99:.:.:0,120,1800,120,1800,1800	0/0:49,0,0:49:99:.:.:0,120,1800,120,1800,1800	0/0:47,0,0:47:99:.:.:0,120,1800,120,1800,1800	0/0:56,0,0:56:99:.:.:0,120,1800,120,1800,1800	0/1:1,7,0:8:19:.:.:263,0,19,266,40,306	0/1:9,13,0:22:99:.:.:439,0,276,466,315,781	0/0:88,0,0:88:99:.:.:0,120,1800,120,1800,1800	1/1:0,27,0:27:80:.:.:991,80,0,991,80,991	0/0:49,0,0:49:99:.:.:0,109,1800,109,1800,1800	1/1:0,19,0:19:57:.:.:707,57,0,707,57,707	0/0:55,0,0:55:99:.:.:0,120,1800,120,1800,1800	0|2:31,0,22:53:33:0|1:13687895_CTG_C:779,835,935,0,101,33:13687895	1/1:0,19,0:19:57:.:.:670,57,0,670,57,670	0/0:49,0,0:49:99:.:.:0,109,1800,109,1800,1800	1/1:0,39,0:39:99:.:.:1605,117,0,1605,117,1605	0/0:77,0,0:77:99:.:.:0,120,1800,120,1800,1800	0/0:66,0,0:66:99:.:.:0,120,1800,120,1800,1800	1/1:0,23,0:23:69:.:.:951,69,0,951,69,951	0/0:63,0,0:63:99:.:.:0,120,1800,120,1800,1800	0/0:44,0,0:44:99:.:.:0,109,1691,109,1691,1691	0/0:78,0,0:78:99:.:.:0,120,1800,120,1800,1800	1/1:0,12,0:12:36:.:.:496,36,0,496,36,496	0/0:56,0,0:56:99:.:.:0,120,1800,120,1800,1800	0/0:66,0,0:66:99:.:.:0,120,1800,120,1800,1800	0/0:78,0,0:78:99:.:.:0,120,1800,120,1800,1800	0/0:67,0,0:67:99:.:.:0,120,1800,120,1800,1800	1/1:1,27,0:28:52:.:.:1005,52,0,1008,81,1037	0/0:44,0,0:44:99:.:.:0,120,1800,120,1800,1800	0/0:63,0,0:63:99:.:.:0,120,1800,120,1800,1800	0/0:103,0,0:103:99:.:.:0,120,1800,120,1800,1800	1/1:0,26,0:26:78:.:.:1008,78,0,1008,78,1008	1/1:0,22,0:22:66:.:.:840,66,0,840,66,840	1/1:0,46,0:46:99:.:.:1866,138,0,1866,138,1866	1/1:1,25,0:26:37:.:.:962,37,0,965,75,1003	0/0:42,0,0:42:99:.:.:0,102,1530,102,1530,1530
Chr2	13687909	.	A	G	22049.1	.	AC=48;AF=0.329;AN=146;BaseQRankSum=4.24;DP=4624;ExcessHet=0.0000;FS=54.955;InbreedingCoeff=0.8153;MLEAC=48;MLEAF=0.329;MQ=60.00;MQRankSum=0.00;QD=29.52;ReadPosRankSum=0.584;SOR=3.372	GT:AD:DP:GQ:PGT:PID:PL:PS	1/1:0,24:24:72:.:.:994,72,0	1/1:0,14:14:42:.:.:596,42,0	0/0:69,0:69:99:.:.:0,120,1800	0/0:80,0:80:99:.:.:0,120,1800	1/1:0,31:31:93:.:.:1291,93,0	1/1:0,7:7:21:.:.:298,21,0	1/1:0,36:36:99:.:.:1514,108,0	0/0:69,0:69:99:.:.:0,120,1800	0/1:39,18:57:99:.:.:581,0,1184	0/0:88,0:88:99:.:.:0,120,1800	0/0:67,0:67:99:.:.:0,120,1800	0/0:64,0:64:99:.:.:0,120,1800	0/0:60,0:60:99:.:.:0,120,1800	0/0:53,0:53:99:.:.:0,120,1800	1/1:0,18:18:54:.:.:728,54,0	1/1:0,21:21:63:.:.:896,63,0	1/1:0,8:8:24:.:.:317,24,0	0/0:39,0:39:99:.:.:0,100,1606	0/0:18,0:18:54:.:.:0,54,605	0/0:36,0:36:99:.:.:0,102,1364	0/0:37,0:37:99:.:.:0,104,1187	0/0:37,0:37:99:.:.:0,99,1189	0/0:76,0:76:99:.:.:0,120,1800	0/0:30,0:30:81:.:.:0,81,1215	0/0:44,0:44:99:.:.:0,102,1710	0/0:42,0:42:99:.:.:0,100,1645	0/0:24,0:24:72:.:.:0,72,903	0/0:37,0:37:99:.:.:0,108,1219	0/0:59,0:59:99:.:.:0,120,1800	0/0:80,0:80:99:.:.:0,120,1800	0/0:58,0:58:93:.:.:0,93,1847	1/1:0,22:22:66:.:.:878,66,0	0/1:66,7:73:66:.:.:66,0,1988	0/1:45,11:56:99:.:.:278,0,1426	0/0:49,0:49:99:.:.:0,107,1621	0/0:39,0:39:77:.:.:0,77,1312	0/0:99,0:99:93:.:.:0,93,3147	1/1:0,36:36:99:.:.:1513,108,0	0/0:68,0:68:99:.:.:0,120,1800	0/0:49,0:49:99:.:.:0,120,1800	0/0:47,0:47:99:.:.:0,120,1800	0/0:56,0:56:99:.:.:0,120,1800	0/1:2,2:4:37:.:.:73,0,37	0/1:10,13:23:99:.:.:478,0,229	0/0:88,0:88:99:.:.:0,120,1800	1/1:0,25:25:75:.:.:1037,75,0	0/0:49,0:49:99:.:.:0,109,1800	1/1:0,13:13:39:.:.:480,39,0	0/0:55,0:55:99:.:.:0,120,1800	0|1:26,23:49:12:0|1:13687895_CTG_C:819,0,12:13687895	1/1:0,14:14:42:.:.:482,42,0	0/0:49,0:49:99:.:.:0,109,1800	1/1:0,41:41:99:.:.:1687,123,0	0/0:77,0:77:99:.:.:0,120,1800	0/0:66,0:66:99:.:.:0,120,1800	1/1:0,26:26:78:.:.:1094,78,0	0/0:63,0:63:99:.:.:0,120,1800	0/0:44,0:44:99:.:.:0,109,1691	0/0:78,0:78:99:.:.:0,120,1800	1/1:0,18:18:54:.:.:748,54,0	0/0:56,0:56:99:.:.:0,120,1800	0/0:66,0:66:99:.:.:0,120,1800	0/0:78,0:78:99:.:.:0,120,1800	0/0:67,0:67:99:.:.:0,120,1800	1/1:0,17:17:51:.:.:685,51,0	0/0:44,0:44:99:.:.:0,120,1800	0/0:63,0:63:99:.:.:0,120,1800	0/0:103,0:103:99:.:.:0,120,1800	1/1:0,19:19:57:.:.:789,57,0	1/1:0,21:21:63:.:.:876,63,0	1/1:0,47:47:99:.:.:1964,141,0	1/1:1,26:27:43:.:.:1038,43,0	0/0:42,0:42:99:.:.:0,102,1530
Chr2	13688398	.	G	T	28003.8	.	AC=51;AF=0.349;AN=146;BaseQRankSum=1.59;DP=3971;ExcessHet=0.0000;FS=0.000;InbreedingCoeff=0.7845;MLEAC=50;MLEAF=0.342;MQ=60.00;MQRankSum=0.00;QD=28.66;ReadPosRankSum=1.56;SOR=0.684	GT:AD:DP:GQ:PL	1/1:0,32:32:96:1207,96,0	1/1:0,26:26:78:1058,78,0	0/0:69,0:69:99:0,120,1800	0/0:80,0:80:99:0,120,1800	1/1:0,20:20:60:787,60,0	1/1:0,2:2:6:83,6,0	1/1:0,32:32:96:1263,96,0	0/0:69,0:69:99:0,120,1800	0/1:39,25:64:99:806,0,1231	0/0:88,0:88:99:0,120,1800	0/0:67,0:67:99:0,120,1800	0/0:64,0:64:99:0,120,1800	0/0:60,0:60:99:0,120,1800	0/0:53,0:53:99:0,120,1800	1/1:0,23:23:69:885,69,0	1/1:0,33:33:99:1312,99,0	1/1:0,27:27:81:978,81,0	0/0:39,0:39:99:0,100,1606	0/0:17,0:17:51:0,51,629	0/0:36,0:36:99:0,99,1291	0/0:37,0:37:99:0,104,1187	0/0:40,0:40:99:0,111,1508	0/0:76,0:76:99:0,120,1800	0/0:18,0:18:54:0,54,629	0/0:36,0:36:99:0,99,1438	0/0:41,0:41:99:0,103,1580	0/1:25,3:28:35:35,0,826	0/0:27,0:27:78:0,78,1170	0/0:69,0:69:59:0,59,2274	0/0:80,0:80:99:0,120,1800	0/1:46,4:50:10:10,0,1513	1/1:0,15:15:45:540,45,0	0/1:46,9:55:99:187,0,1551	0/1:61,24:85:99:665,0,1863	0/0:49,0:49:99:0,107,1621	0/0:20,0:20:21:0,21,684	0/0:73,0:73:99:0,120,1800	1/1:0,51:51:99:2025,153,0	0/0:68,0:68:99:0,120,1800	0/0:49,0:49:99:0,120,1800	0/0:47,0:47:99:0,120,1800	0/0:56,0:56:99:0,120,1800	0/1:3,5:8:59:176,0,59	0/1:9,20:29:99:711,0,209	0/0:88,0:88:99:0,120,1800	1/1:0,50:50:99:2021,150,0	0/0:49,0:49:99:0,109,1800	1/1:0,21:21:63:776,63,0	0/0:55,0:55:99:0,120,1800	1/1:0,43:43:99:1628,129,0	1/1:0,14:14:42:487,42,0	0/0:49,0:49:99:0,109,1800	1/1:0,50:50:99:1987,150,0	0/0:77,0:77:99:0,120,1800	0/0:66,0:66:99:0,120,1800	1/1:0,25:25:75:988,75,0	0/0:63,0:63:99:0,120,1800	0/0:44,0:44:99:0,109,1691	0/0:78,0:78:99:0,120,1800	1/1:0,6:6:18:238,18,0	0/0:67,0:67:85:0,85,2269	0/0:66,0:66:99:0,120,1800	0/0:78,0:78:99:0,120,1800	0/0:67,0:67:99:0,120,1800	1/1:0,25:25:75:978,75,0	0/0:44,0:44:99:0,120,1800	0/0:63,0:63:99:0,120,1800	0/0:103,0:103:99:0,120,1800	1/1:0,44:44:99:1721,132,0	1/1:0,21:21:63:823,63,0	1/1:0,56:56:99:2207,169,0	1/1:1,41:42:90:1561,90,0	0/0:40,0:40:99:0,114,1710
Chr2	13688412	.	C	T	11749.8	.	AC=49;AF=0.336;AN=146;BaseQRankSum=0.898;DP=4790;ExcessHet=0.0000;FS=25.742;InbreedingCoeff=0.7769;MLEAC=48;MLEAF=0.329;MQ=60.00;MQRankSum=0.00;QD=19.91;ReadPosRankSum=0.489;SOR=1.222	GT:AD:DP:GQ:PL	1/1:0,20:20:60:798,60,0	1/1:0,16:16:48:655,48,0	0/0:69,0:69:99:0,120,1800	0/0:80,0:80:99:0,120,1800	1/1:0,12:12:36:488,36,0	1/1:0,7:7:21:286,21,0	1/1:0,13:13:39:527,39,0	0/0:69,0:69:99:0,120,1800	0/1:45,11:56:99:282,0,1463	0/0:88,0:88:99:0,120,1800	0/0:67,0:67:99:0,120,1800	0/0:64,0:64:99:0,120,1800	0/0:60,0:60:99:0,120,1800	0/0:53,0:53:99:0,120,1800	1/1:0,15:15:45:586,45,0	1/1:0,7:7:21:268,21,0	1/1:0,10:10:30:390,30,0	0/0:39,0:39:99:0,100,1606	0/0:19,0:19:17:0,17,662	0/0:36,0:36:99:0,99,1291	0/0:37,0:37:99:0,104,1187	0/0:40,0:40:99:0,111,1508	0/0:76,0:76:99:0,120,1800	0/0:16,0:16:48:0,48,647	0/0:36,0:36:99:0,99,1438	0/0:41,0:41:99:0,103,1580	0/0:34,0:34:62:0,62,1131	0/0:28,0:28:75:0,75,1125	0/0:63,0:63:99:0,116,1800	0/0:80,0:80:99:0,120,1800	0/1:49,4:53:1:1,0,1639	1/1:0,12:12:36:466,36,0	0/0:53,0:53:99:0,120,1800	0/1:63,13:76:99:275,0,2003	0/0:49,0:49:99:0,107,1621	0/0:23,0:23:0:0,0,721	0/1:97,9:106:48:48,0,3318	1/1:0,29:29:87:1183,87,0	0/0:68,0:68:99:0,120,1800	0/0:49,0:49:99:0,120,1800	0/0:47,0:47:99:0,120,1800	0/0:56,0:56:99:0,120,1800	0/1:3,2:5:67:67,0,77	0/1:10,7:17:99:232,0,289	0/0:88,0:88:99:0,120,1800	1/1:0,13:13:39:533,39,0	0/0:49,0:49:99:0,109,1800	1/1:0,4:4:12:146,12,0	0/0:55,0:55:99:0,120,1800	1/1:0,17:17:51:665,51,0	1/1:0,6:6:18:213,18,0	0/0:49,0:49:99:0,109,1800	1/1:0,14:14:42:559,42,0	0/0:77,0:77:99:0,120,1800	0/0:66,0:66:99:0,120,1800	1/1:0,16:16:48:651,48,0	0/0:63,0:63:99:0,120,1800	0/0:44,0:44:99:0,109,1691	0/0:78,0:78:99:0,120,1800	1/1:0,3:3:9:120,9,0	0/0:78,0:78:76:0,76,2592	0/0:66,0:66:99:0,120,1800	0/0:78,0:78:99:0,120,1800	0/0:67,0:67:99:0,120,1800	1/1:0,13:13:39:511,39,0	0/0:44,0:44:99:0,120,1800	0/0:63,0:63:99:0,120,1800	0/0:103,0:103:99:0,120,1800	1/1:0,12:12:36:478,36,0	1/1:0,8:8:24:317,24,0	1/1:0,21:21:63:849,63,0	0/1:1,8:9:15:296,0,15	0/0:40,0:40:99:0,114,1710
Chr2	13688554	.	C	T	49718.5	.	AC=52;AF=0.356;AN=146;BaseQRankSum=1.15;DP=5377;ExcessHet=0.0000;FS=2.192;InbreedingCoeff=0.7564;MLEAC=52;MLEAF=0.356;MQ=60.00;MQRankSum=0.00;QD=29.79;ReadPosRankSum=0.538;SOR=0.973	GT:AD:DP:GQ:PL	1/1:0,69:69:99:2794,208,0	1/1:0,51:51:99:2060,153,0	0/0:69,0:69:99:0,120,1800	0/0:80,0:80:99:0,120,1800	1/1:0,56:56:99:2291,169,0	1/1:0,18:18:54:741,54,0	1/1:0,44:44:99:1751,132,0	0/0:69,0:69:99:0,120,1800	0/1:47,56:103:99:1948,0,1489	0/0:88,0:88:99:0,120,1800	0/0:67,0:67:99:0,120,1800	0/0:64,0:64:99:0,120,1800	0/0:60,0:60:99:0,120,1800	0/0:53,0:53:99:0,120,1800	1/1:0,53:53:99:2097,160,0	1/1:0,47:47:99:1942,141,0	1/1:0,31:31:93:1212,93,0	0/0:39,0:39:99:0,100,1606	0/0:20,0:20:57:0,57,855	0/0:36,0:36:99:0,99,1291	0/0:37,0:37:99:0,104,1187	0/0:40,0:40:99:0,111,1508	0/0:76,0:76:99:0,120,1800	0/0:15,0:15:45:0,45,560	0/0:36,0:36:99:0,99,1438	0/0:41,0:41:99:0,103,1580	0/0:34,0:34:60:0,60,1085	0/0:35,0:35:96:0,96,1440	0/1:70,9:79:99:116,0,2217	0/0:80,0:80:99:0,120,1800	0/1:52,10:62:99:213,0,1729	1/1:0,34:34:99:1341,102,0	0/1:61,18:79:99:486,0,1950	0/1:57,47:104:99:1524,0,1755	0/0:59,0:59:99:0,120,1800	0/0:29,0:29:7:0,7,894	0/1:82,15:97:99:316,0,2651	1/1:0,80:80:99:3298,241,0	0/0:68,0:68:99:0,120,1800	0/0:49,0:49:99:0,120,1800	0/0:47,0:47:99:0,120,1800	0/0:56,0:56:99:0,120,1800	0/1:2,15:17:31:545,0,31	0/1:5,46:51:55:1734,0,55	0/0:88,0:88:99:0,120,1800	1/1:0,74:74:99:2988,223,0	0/0:49,0:49:99:0,109,1800	1/1:0,34:34:99:1264,102,0	0/0:55,0:55:99:0,120,1800	1/1:0,57:57:99:2248,172,0	1/1:0,17:17:51:606,51,0	0/0:49,0:49:99:0,109,1800	1/1:0,89:89:99:3568,267,0	0/0:77,0:77:99:0,120,1800	0/0:66,0:66:99:0,120,1800	1/1:0,47:47:99:1944,141,0	0/0:63,0:63:99:0,120,1800	0/0:44,0:44:99:0,109,1691	0/0:78,0:78:99:0,120,1800	1/1:0,19:19:57:769,57,0	0/0:109,0:109:44:0,44,3386	0/0:66,0:66:99:0,120,1800	0/0:78,0:78:99:0,120,1800	0/0:67,0:67:99:0,120,1800	1/1:0,37:37:99:1461,111,0	0/0:44,0:44:99:0,120,1800	0/0:63,0:63:99:0,120,1800	0/0:103,0:103:99:0,120,1800	1/1:0,48:48:99:1895,144,0	1/1:0,44:44:99:1724,132,0	1/1:0,75:75:99:3011,225,0	1/1:2,51:53:79:1962,79,0	0/0:50,0:50:99:0,120,1800
Chr2	13688727	.	A	C	44224.1	.	AC=50;AF=0.342;AN=146;BaseQRankSum=2.69;DP=5512;ExcessHet=0.0000;FS=7.900;InbreedingCoeff=0.8170;MLEAC=50;MLEAF=0.342;MQ=60.00;MQRankSum=0.00;QD=32.05;ReadPosRankSum=0.518;SOR=1.317	GT:AD:DP:GQ:PL	1/1:0,39:39:99:1609,117,0	1/1:1,43:44:91:1741,91,0	0/0:69,0:69:99:0,120,1800	0/0:80,0:80:99:0,120,1800	1/1:0,52:52:99:2148,157,0	1/1:0,13:13:39:541,39,0	1/1:0,47:47:99:1966,141,0	0/0:69,0:69:99:0,120,1800	0/1:62,43:105:99:1456,0,1972	0/0:88,0:88:99:0,120,1800	0/0:67,0:67:99:0,120,1800	0/0:64,0:64:99:0,120,1800	0/0:60,0:60:99:0,120,1800	0/0:53,0:53:99:0,120,1800	1/1:1,42:43:99:1649,119,0	1/1:0,57:57:99:2373,172,0	1/1:0,34:34:99:1352,102,0	0/0:39,0:39:99:0,100,1606	0/0:18,0:18:54:0,54,660	0/0:36,0:36:99:0,99,1291	0/0:55,0:55:99:0,112,1800	0/0:40,0:40:99:0,111,1508	0/0:76,0:76:99:0,120,1800	0/0:19,0:19:54:0,54,810	0/0:36,0:36:99:0,99,1438	0/0:41,0:41:99:0,103,1580	0/0:22,0:22:57:0,57,855	0/0:39,0:39:99:0,103,1505	0/0:73,0:73:18:0,18,2347	0/0:80,0:80:99:0,120,1800	0/0:63,4:67:44:0,44,2256	1/1:0,23:23:69:934,69,0	0/1:54,8:62:99:126,0,1829	0/1:50,37:87:99:1179,0,1474	0/0:59,0:59:99:0,120,1800	0/0:27,0:27:40:0,40,1001	0/1:77,14:91:99:290,0,2655	1/1:0,81:81:99:3357,244,0	0/0:68,0:68:99:0,120,1800	0/0:49,0:49:99:0,120,1800	0/0:47,0:47:99:0,120,1800	0/0:56,0:56:99:0,120,1800	0/1:2,6:8:56:229,0,56	0/1:9,30:39:99:1123,0,248	0/0:88,0:88:99:0,120,1800	1/1:0,70:70:99:2901,210,0	0/0:49,0:49:99:0,109,1800	1/1:0,31:31:93:1157,93,0	0/0:55,0:55:99:0,120,1800	1/1:0,56:56:99:2250,169,0	1/1:0,21:21:63:727,63,0	0/0:49,0:49:99:0,109,1800	1/1:0,60:60:99:2446,181,0	0/0:77,0:77:99:0,120,1800	0/0:66,0:66:99:0,120,1800	1/1:0,40:40:99:1674,120,0	0/0:63,0:63:99:0,120,1800	0/0:44,0:44:99:0,109,1691	0/0:78,0:78:99:0,120,1800	1/1:0,26:26:78:1068,78,0	0/0:83,0:83:99:0,120,1800	0/0:66,0:66:99:0,120,1800	0/0:78,0:78:99:0,120,1800	0/0:67,0:67:99:0,120,1800	1/1:0,43:43:99:1711,129,0	0/0:44,0:44:99:0,120,1800	0/0:63,0:63:99:0,120,1800	0/0:103,0:103:99:0,120,1800	1/1:0,54:54:99:2197,162,0	1/1:0,34:34:99:1391,102,0	1/1:0,65:65:99:2699,196,0	1/1:2,53:55:92:2075,92,0	0/0:50,0:50:99:0,120,1800
Chr2	13688791	.	T	A	46393.1	.	AC=52;AF=0.356;AN=146;BaseQRankSum=3.22;DP=5413;ExcessHet=0.0000;FS=23.783;InbreedingCoeff=0.7662;MLEAC=52;MLEAF=0.356;MQ=60.00;MQRankSum=0.00;QD=30.22;ReadPosRankSum=1.06;SOR=2.324	GT:AD:DP:GQ:PL	1/1:0,46:46:99:1850,138,0	1/1:0,44:44:99:1813,132,0	0/0:69,0:69:99:0,120,1800	0/0:80,0:80:99:0,120,1800	1/1:0,48:48:99:1955,144,0	1/1:0,8:8:24:311,24,0	1/1:0,60:60:99:2471,181,0	0/0:69,0:69:99:0,120,1800	0/1:57,42:99:99:1411,0,1702	0/0:88,0:88:99:0,120,1800	0/0:67,0:67:99:0,120,1800	0/0:64,0:64:99:0,120,1800	0/0:60,0:60:99:0,120,1800	0/0:53,0:53:99:0,120,1800	1/1:0,51:51:99:2022,154,0	1/1:0,48:48:99:1954,144,0	1/1:0,39:39:99:1498,117,0	0/0:39,0:39:99:0,100,1606	0/0:14,0:14:42:0,42,527	0/0:36,0:36:99:0,99,1291	0/0:55,0:55:99:0,112,1800	0/0:40,0:40:99:0,111,1508	0/0:76,0:76:99:0,120,1800	0/0:21,0:21:54:0,54,810	0/0:36,0:36:99:0,99,1438	0/0:41,0:41:99:0,103,1580	0/0:27,0:27:39:0,39,917	0/0:39,0:39:99:0,103,1505	0/0:67,0:67:99:0,109,1800	0/0:80,0:80:99:0,120,1800	0/1:72,8:80:84:84,0,2263	1/1:0,28:28:84:1105,84,0	0/1:46,9:55:99:195,0,1386	0/1:50,33:83:99:1021,0,1642	0/0:59,0:59:99:0,120,1800	0/1:24,3:27:36:36,0,775	0/1:74,12:86:99:228,0,2504	1/1:0,78:78:99:3197,234,0	0/0:68,0:68:99:0,120,1800	0/0:49,0:49:99:0,120,1800	0/0:47,0:47:99:0,120,1800	0/0:56,0:56:99:0,120,1800	0/1:2,12:14:7:451,0,7	0/1:8,41:49:99:1532,0,111	0/0:88,0:88:99:0,120,1800	1/1:0,62:62:99:2490,186,0	0/0:49,0:49:99:0,109,1800	1/1:0,31:31:93:1129,93,0	0/0:55,0:55:99:0,120,1800	1/1:0,72:72:99:2848,217,0	1/1:1,28:29:77:960,77,0	0/0:49,0:49:99:0,109,1800	1/1:0,69:69:99:2794,208,0	0/0:77,0:77:99:0,120,1800	0/0:66,0:66:99:0,120,1800	1/1:0,46:46:99:1886,138,0	0/0:63,0:63:99:0,120,1800	0/0:44,0:44:99:0,109,1691	0/0:78,0:78:99:0,120,1800	1/1:0,27:27:81:1101,81,0	0/0:83,0:83:99:0,120,1800	0/0:66,0:66:99:0,120,1800	0/0:78,0:78:99:0,120,1800	0/0:67,0:67:99:0,120,1800	1/1:0,52:52:99:2077,157,0	0/0:44,0:44:99:0,120,1800	0/0:63,0:63:99:0,120,1800	0/0:103,0:103:99:0,120,1800	1/1:0,52:52:99:2084,157,0	1/1:0,32:32:96:1270,96,0	1/1:1,73:74:99:2990,213,0	1/1:1,45:46:99:1762,104,0	0/0:50,0:50:99:0,120,1800
Chr2	13689609	.	GT	G	101.32	.	AC=2;AF=0.050;AN=40;DP=39;ExcessHet=0.0000;FS=0.000;InbreedingCoeff=0.3431;MLEAC=6;MLEAF=0.150;MQ=60.00;QD=33.77;SOR=1.179	GT:AD:DP:GQ:PGT:PID:PL:PS	./.:0,0:0:0:.:.:0,0,0	0/0:2,0:2:6:.:.:0,6,64	./.:0,0:0:0:.:.:0,0,0	./.:0,0:0:0:.:.:0,0,0	0/0:1,0:1:3:.:.:0,3,37	./.:0,0:0:0:.:.:0,0,0	./.:0,0:0:0:.:.:0,0,0	./.:0,0:0:0:.:.:0,0,0	./.:0,0:0:0:.:.:0,0,0	./.:0,0:0:0:.:.:0,0,0	./.:0,0:0:0:.:.:0,0,0	./.:0,0:0:0:.:.:0,0,0	./.:0,0:0:0:.:.:0,0,0	./.:0,0:0:0:.:.:0,0,0	0/0:4,0:4:6:.:.:0,6,90	./.:0,0:0:0:.:.:0,0,0	./.:0,0:0:0:.:.:0,0,0	./.:0,0:0:0:.:.:0,0,0	./.:0,0:0:0:.:.:0,0,0	./.:0,0:0:0:.:.:0,0,0	./.:0,0:0:0:.:.:0,0,0	./.:0,0:0:0:.:.:0,0,0	./.:1,0:1:0:.:.:0,0,0	0/0:1,0:1:3:.:.:0,3,22	./.:0,0:0:0:.:.:0,0,0	./.:0,0:0:0:.:.:0,0,0	./.:0,0:0:0:.:.:0,0,0	./.:0,0:0:0:.:.:0,0,0	0/0:1,0:1:3:.:.:0,3,39	./.:0,0:0:0:.:.:0,0,0	./.:0,0:0:0:.:.:0,0,0	0/0:2,0:2:3:.:.:0,3,45	0/0:1,0:1:3:.:.:0,3,35	./.:0,0:0:0:.:.:0,0,0	./.:0,0:0:0:.:.:0,0,0	./.:0,0:0:0:.:.:0,0,0	./.:1,0:1:0:.:.:0,0,0	./.:0,0:0:0:.:.:0,0,0	./.:0,0:0:0:.:.:0,0,0	./.:0,0:0:0:.:.:0,0,0	./.:0,0:0:0:.:.:0,0,0	./.:0,0:0:0:.:.:0,0,0	./.:0,0:0:0:.:.:0,0,0	0/0:1,0:1:3:.:.:0,3,36	./.:0,0:0:0:.:.:0,0,0	0/0:5,0:5:9:.:.:0,9,135	0/0:2,0:2:6:.:.:0,6,39	./.:0,0:0:0:.:.:0,0,0	./.:0,0:0:0:.:.:0,0,0	0/0:1,0:1:3:.:.:0,3,39	0/0:2,0:2:3:.:.:0,3,45	./.:0,0:0:0:.:.:0,0,0	./.:0,0:0:0:.:.:0,0,0	0/0:1,0:1:3:.:.:0,3,19	./.:0,0:0:0:.:.:0,0,0	./.:0,0:0:0:.:.:0,0,0	0/0:1,0:1:3:.:.:0,3,16	./.:0,0:0:0:.:.:0,0,0	./.:0,0:0:0:.:.:0,0,0	0/0:1,0:1:3:.:.:0,3,31	./.:0,0:0:0:.:.:0,0,0	./.:0,0:0:0:.:.:0,0,0	./.:0,0:0:0:.:.:0,0,0	./.:0,0:0:0:.:.:0,0,0	0/0:3,0:3:9:.:.:0,9,119	0/0:1,0:1:3:.:.:0,3,21	./.:0,0:0:0:.:.:0,0,0	0/0:3,0:3:3:.:.:0,3,45	1|1:0,3:3:9:1|1:13689609_GT_G:102,9,0:13689609	./.:0,0:0:0:.:.:0,0,0	./.:0,0:0:0:.:.:0,0,0	0/0:1,0:1:3:.:.:0,3,36	./.:0,0:0:0:.:.:0,0,0
Chr2	13689616	.	T	C	225.92	.	AC=5;AF=0.125;AN=40;BaseQRankSum=-9.670e-01;DP=36;ExcessHet=0.0000;FS=0.000;InbreedingCoeff=0.3209;MLEAC=16;MLEAF=0.400;MQ=60.00;MQRankSum=0.00;QD=32.27;ReadPosRankSum=0.967;SOR=0.527	GT:AD:DP:GQ:PL	./.:0,0:0:0:0,0,0	1/1:0,2:2:6:51,6,0	./.:0,0:0:0:0,0,0	./.:0,0:0:0:0,0,0	./.:1,0:1:0:0,0,0	./.:0,0:0:0:0,0,0	./.:0,0:0:0:0,0,0	./.:0,0:0:0:0,0,0	./.:0,0:0:0:0,0,0	./.:0,0:0:0:0,0,0	./.:0,0:0:0:0,0,0	./.:0,0:0:0:0,0,0	./.:0,0:0:0:0,0,0	./.:0,0:0:0:0,0,0	0/0:2,0:2:0:0,0,6	./.:0,0:0:0:0,0,0	./.:0,0:0:0:0,0,0	./.:0,0:0:0:0,0,0	./.:0,0:0:0:0,0,0	./.:0,0:0:0:0,0,0	./.:0,0:0:0:0,0,0	./.:0,0:0:0:0,0,0	0/0:1,0:1:3:0,3,37	./.:0,0:0:0:0,0,0	./.:0,0:0:0:0,0,0	./.:0,0:0:0:0,0,0	./.:0,0:0:0:0,0,0	./.:0,0:0:0:0,0,0	0/0:1,0:1:3:0,3,39	./.:0,0:0:0:0,0,0	./.:0,0:0:0:0,0,0	./.:1,0:1:0:0,0,0	0/0:1,0:1:3:0,3,32	0/0:1,0:1:3:0,3,24	./.:0,0:0:0:0,0,0	./.:0,0:0:0:0,0,0	0/0:1,0:1:3:0,3,42	./.:0,0:0:0:0,0,0	./.:0,0:0:0:0,0,0	./.:0,0:0:0:0,0,0	./.:0,0:0:0:0,0,0	0/0:1,0:1:3:0,3,32	./.:0,0:0:0:0,0,0	./.:1,0:1:0:0,0,0	./.:0,0:0:0:0,0,0	0/1:1,2:3:21:67,0,21	0/0:2,0:2:3:0,3,45	./.:0,0:0:0:0,0,0	./.:0,0:0:0:0,0,0	0/0:1,0:1:3:0,3,18	0/0:2,0:2:6:0,6,49	./.:0,0:0:0:0,0,0	./.:0,0:0:0:0,0,0	0/0:1,0:1:3:0,3,19	./.:0,0:0:0:0,0,0	./.:0,0:0:0:0,0,0	0/0:1,0:1:3:0,3,16	./.:0,0:0:0:0,0,0	./.:0,0:0:0:0,0,0	0/0:1,0:1:3:0,3,20	./.:0,0:0:0:0,0,0	./.:0,0:0:0:0,0,0	./.:0,0:0:0:0,0,0	./.:0,0:0:0:0,0,0	1/1:0,2:2:6:80,6,0	0/0:1,0:1:3:0,3,21	0/0:1,0:1:3:0,3,33	0/0:2,0:2:6:0,6,60	0/0:3,0:3:9:0,9,115	./.:0,0:0:0:0,0,0	./.:0,0:0:0:0,0,0	./.:1,0:1:0:0,0,0	./.:0,0:0:0:0,0,0
Chr2	13689617	.	T	C	98.4	.	AC=2;AF=0.042;AN=48;DP=38;ExcessHet=0.0000;FS=0.000;InbreedingCoeff=0.3333;MLEAC=5;MLEAF=0.104;MQ=60.00;QD=32.80;SOR=1.179	GT:AD:DP:GQ:PGT:PID:PL:PS	./.:0,0:0:0:.:.:0,0,0	0/0:2,0:2:6:.:.:0,6,59	./.:0,0:0:0:.:.:0,0,0	./.:0,0:0:0:.:.:0,0,0	0/0:1,0:1:3:.:.:0,3,39	./.:0,0:0:0:.:.:0,0,0	./.:0,0:0:0:.:.:0,0,0	./.:0,0:0:0:.:.:0,0,0	./.:0,0:0:0:.:.:0,0,0	./.:0,0:0:0:.:.:0,0,0	./.:0,0:0:0:.:.:0,0,0	./.:0,0:0:0:.:.:0,0,0	./.:0,0:0:0:.:.:0,0,0	./.:0,0:0:0:.:.:0,0,0	0/0:3,0:3:9:.:.:0,9,71	./.:0,0:0:0:.:.:0,0,0	./.:0,0:0:0:.:.:0,0,0	./.:0,0:0:0:.:.:0,0,0	./.:0,0:0:0:.:.:0,0,0	./.:0,0:0:0:.:.:0,0,0	./.:0,0:0:0:.:.:0,0,0	./.:0,0:0:0:.:.:0,0,0	0/0:1,0:1:3:.:.:0,3,37	./.:0,0:0:0:.:.:0,0,0	./.:0,0:0:0:.:.:0,0,0	./.:0,0:0:0:.:.:0,0,0	./.:0,0:0:0:.:.:0,0,0	./.:0,0:0:0:.:.:0,0,0	0/0:1,0:1:3:.:.:0,3,39	./.:0,0:0:0:.:.:0,0,0	./.:0,0:0:0:.:.:0,0,0	0/0:1,0:1:3:.:.:0,3,37	0/0:1,0:1:3:.:.:0,3,32	0/0:1,0:1:3:.:.:0,3,24	./.:0,0:0:0:.:.:0,0,0	./.:0,0:0:0:.:.:0,0,0	0/0:1,0:1:3:.:.:0,3,42	./.:0,0:0:0:.:.:0,0,0	./.:0,0:0:0:.:.:0,0,0	./.:0,0:0:0:.:.:0,0,0	./.:0,0:0:0:.:.:0,0,0	0/0:1,0:1:3:.:.:0,3,32	./.:0,0:0:0:.:.:0,0,0	0/0:1,0:1:3:.:.:0,3,35	./.:0,0:0:0:.:.:0,0,0	0/0:4,0:4:12:.:.:0,12,130	0/0:2,0:2:3:.:.:0,3,45	./.:0,0:0:0:.:.:0,0,0	./.:0,0:0:0:.:.:0,0,0	0/0:1,0:1:3:.:.:0,3,18	0/0:3,0:3:9:.:.:0,9,80	./.:0,0:0:0:.:.:0,0,0	./.:0,0:0:0:.:.:0,0,0	0/0:1,0:1:3:.:.:0,3,19	./.:0,0:0:0:.:.:0,0,0	./.:0,0:0:0:.:.:0,0,0	0/0:1,0:1:3:.:.:0,3,16	./.:0,0:0:0:.:.:0,0,0	./.:0,0:0:0:.:.:0,0,0	0/0:1,0:1:3:.:.:0,3,20	./.:0,0:0:0:.:.:0,0,0	./.:0,0:0:0:.:.:0,0,0	./.:0,0:0:0:.:.:0,0,0	./.:0,0:0:0:.:.:0,0,0	0/0:3,0:3:0:.:.:0,0,40	0/0:1,0:1:3:.:.:0,3,21	0/0:1,0:1:3:.:.:0,3,33	0/0:2,0:2:6:.:.:0,6,60	1|1:0,3:3:9:1|1:13689609_GT_G:102,9,0:13689609	./.:0,0:0:0:.:.:0,0,0	./.:0,0:0:0:.:.:0,0,0	0/0:1,0:1:3:.:.:0,3,20	./.:0,0:0:0:.:.:0,0,0
Chr2	13689896	.	A	C	413.21	.	AC=7;AF=0.292;AN=24;BaseQRankSum=0.967;DP=27;ExcessHet=0.0000;FS=4.771;InbreedingCoeff=0.3285;MLEAC=30;MLEAF=1.00;MQ=60.00;MQRankSum=0.00;QD=31.98;ReadPosRankSum=0.00;SOR=0.916	GT:AD:DP:GQ:PL	1/1:0,2:2:6:84,6,0	./.:1,0:1:0:0,0,0	./.:0,0:0:0:0,0,0	0/0:1,0:1:3:0,3,19	./.:0,0:0:0:0,0,0	./.:0,0:0:0:0,0,0	./.:0,0:0:0:0,0,0	./.:0,0:0:0:0,0,0	./.:0,0:0:0:0,0,0	./.:0,0:0:0:0,0,0	./.:0,0:0:0:0,0,0	./.:0,0:0:0:0,0,0	./.:0,0:0:0:0,0,0	./.:0,0:0:0:0,0,0	./.:0,0:0:0:0,0,0	./.:1,0:1:0:0,0,0	./.:0,0:0:0:0,0,0	./.:0,0:0:0:0,0,0	./.:0,0:0:0:0,0,0	0/0:1,0:1:3:0,3,35	0/0:1,0:1:3:0,3,32	0/0:1,0:1:3:0,3,38	./.:0,0:0:0:0,0,0	./.:0,0:0:0:0,0,0	0/0:1,0:1:3:0,3,35	./.:0,0:0:0:0,0,0	./.:0,0:0:0:0,0,0	./.:0,0:0:0:0,0,0	./.:0,0:0:0:0,0,0	0/0:1,0:1:3:0,3,34	./.:0,0:0:0:0,0,0	./.:0,0:0:0:0,0,0	0/0:2,0:2:6:0,6,74	0/1:1,2:3:31:73,0,31	./.:0,0:0:0:0,0,0	./.:0,0:0:0:0,0,0	./.:0,0:0:0:0,0,0	./.:0,0:0:0:0,0,0	./.:0,0:0:0:0,0,0	./.:0,0:0:0:0,0,0	./.:0,0:0:0:0,0,0	./.:0,0:0:0:0,0,0	./.:0,0:0:0:0,0,0	./.:1,0:1:0:0,0,0	./.:0,0:0:0:0,0,0	./.:0,0:0:0:0,0,0	./.:0,0:0:0:0,0,0	./.:1,0:1:0:0,0,0	./.:0,0:0:0:0,0,0	./.:2,0:2:0:0,0,0	./.:0,0:0:0:0,0,0	./.:0,0:0:0:0,0,0	./.:1,0:1:0:0,0,0	./.:0,0:0:0:0,0,0	./.:0,0:0:0:0,0,0	./.:0,0:0:0:0,0,0	./.:0,0:0:0:0,0,0	./.:0,0:0:0:0,0,0	./.:0,0:0:0:0,0,0	1/1:0,2:2:6:83,6,0	./.:0,0:0:0:0,0,0	./.:0,0:0:0:0,0,0	0/0:1,0:1:3:0,3,21	./.:0,0:0:0:0,0,0	1/1:0,2:2:6:80,6,0	./.:0,0:0:0:0,0,0	./.:0,0:0:0:0,0,0	./.:0,0:0:0:0,0,0	./.:0,0:0:0:0,0,0	./.:0,0:0:0:0,0,0	./.:0,0:0:0:0,0,0	./.:1,0:1:0:0,0,0	./.:0,0:0:0:0,0,0
Chr2	13689979	.	A	T	100.85	.	AC=2;AF=0.143;AN=14;DP=9;ExcessHet=0.0000;FS=0.000;InbreedingCoeff=0.3392;MLEAC=10;MLEAF=0.714;MQ=60.00;QD=27.90;SOR=2.303	GT:AD:DP:GQ:PL	./.:0,0:0:0:0,0,0	./.:0,0:0:0:0,0,0	./.:0,0:0:0:0,0,0	./.:0,0:0:0:0,0,0	./.:0,0:0:0:0,0,0	./.:0,0:0:0:0,0,0	./.:0,0:0:0:0,0,0	./.:0,0:0:0:0,0,0	0/0:1,0:1:3:0,3,37	./.:0,0:0:0:0,0,0	./.:0,0:0:0:0,0,0	./.:0,0:0:0:0,0,0	./.:0,0:0:0:0,0,0	./.:0,0:0:0:0,0,0	0/0:2,0:2:6:0,6,73	./.:0,0:0:0:0,0,0	./.:0,0:0:0:0,0,0	./.:0,0:0:0:0,0,0	./.:0,0:0:0:0,0,0	./.:0,0:0:0:0,0,0	./.:0,0:0:0:0,0,0	1/1:0,2:2:6:74,6,0	./.:0,0:0:0:0,0,0	./.:0,0:0:0:0,0,0	./.:0,0:0:0:0,0,0	./.:0,0:0:0:0,0,0	./.:0,0:0:0:0,0,0	./.:0,0:0:0:0,0,0	./.:0,0:0:0:0,0,0	./.:0,0:0:0:0,0,0	./.:0,0:0:0:0,0,0	./.:0,0:0:0:0,0,0	./.:0,0:0:0:0,0,0	./.:0,0:0:0:0,0,0	./.:0,0:0:0:0,0,0	./.:0,0:0:0:0,0,0	./.:0,0:0:0:0,0,0	0/0:1,0:1:3:0,3,38	./.:0,0:0:0:0,0,0	./.:0,0:0:0:0,0,0	./.:0,0:0:0:0,0,0	./.:0,0:0:0:0,0,0	./.:0,0:0:0:0,0,0	0/0:1,0:1:3:0,3,37	./.:0,0:0:0:0,0,0	0/0:1,0:1:3:0,3,20	./.:0,0:0:0:0,0,0	0/0:1,0:1:3:0,3,34	./.:0,0:0:0:0,0,0	./.:0,0:0:0:0,0,0	./.:0,0:0:0:0,0,0	./.:0,0:0:0:0,0,0	./.:0,0:0:0:0,0,0	./.:0,0:0:0:0,0,0	./.:0,0:0:0:0,0,0	./.:0,0:0:0:0,0,0	./.:0,0:0:0:0,0,0	./.:0,0:0:0:0,0,0	./.:0,0:0:0:0,0,0	./.:0,0:0:0:0,0,0	./.:0,0:0:0:0,0,0	./.:0,0:0:0:0,0,0	./.:0,0:0:0:0,0,0	./.:0,0:0:0:0,0,0	./.:0,0:0:0:0,0,0	./.:0,0:0:0:0,0,0	./.:0,0:0:0:0,0,0	./.:0,0:0:0:0,0,0	./.:0,0:0:0:0,0,0	./.:0,0:0:0:0,0,0	./.:0,0:0:0:0,0,0	./.:0,0:0:0:0,0,0	./.:0,0:0:0:0,0,0
Chr2	13690016	.	A	T	101.71	.	AC=1;AF=0.100;AN=10;BaseQRankSum=0.00;DP=19;ExcessHet=0.0000;FS=4.771;InbreedingCoeff=0.3144;MLEAC=11;MLEAF=1.00;MQ=60.00;MQRankSum=0.00;QD=25.43;ReadPosRankSum=1.38;SOR=2.209	GT:AD:DP:GQ:PL	./.:2,0:2:0:0,0,0	./.:0,0:0:0:0,0,0	./.:0,0:0:0:0,0,0	./.:0,0:0:0:0,0,0	./.:0,0:0:0:0,0,0	./.:0,0:0:0:0,0,0	./.:0,0:0:0:0,0,0	./.:0,0:0:0:0,0,0	./.:1,0:1:0:0,0,0	./.:0,0:0:0:0,0,0	./.:0,0:0:0:0,0,0	./.:0,0:0:0:0,0,0	./.:0,0:0:0:0,0,0	./.:0,0:0:0:0,0,0	0/1:2,2:4:67:67,0,67	./.:0,0:0:0:0,0,0	./.:0,0:0:0:0,0,0	./.:0,0:0:0:0,0,0	./.:0,0:0:0:0,0,0	./.:0,0:0:0:0,0,0	0/0:1,0:1:3:0,3,31	./.:0,0:0:0:0,0,0	./.:0,0:0:0:0,0,0	./.:0,0:0:0:0,0,0	./.:0,0:0:0:0,0,0	./.:0,0:0:0:0,0,0	./.:0,0:0:0:0,0,0	./.:0,0:0:0:0,0,0	./.:0,0:0:0:0,0,0	./.:0,0:0:0:0,0,0	./.:0,0:0:0:0,0,0	./.:0,0:0:0:0,0,0	./.:0,0:0:0:0,0,0	./.:1,0:1:0:0,0,0	./.:0,0:0:0:0,0,0	./.:0,0:0:0:0,0,0	./.:0,0:0:0:0,0,0	./.:2,0:2:0:0,0,0	./.:0,0:0:0:0,0,0	./.:0,0:0:0:0,0,0	./.:0,0:0:0:0,0,0	0/0:1,0:1:3:0,3,14	./.:0,0:0:0:0,0,0	./.:1,0:1:0:0,0,0	./.:0,0:0:0:0,0,0	./.:1,0:1:0:0,0,0	./.:0,0:0:0:0,0,0	./.:0,0:0:0:0,0,0	./.:0,0:0:0:0,0,0	./.:0,0:0:0:0,0,0	./.:0,0:0:0:0,0,0	./.:0,0:0:0:0,0,0	./.:0,0:0:0:0,0,0	./.:0,0:0:0:0,0,0	./.:0,0:0:0:0,0,0	./.:0,0:0:0:0,0,0	./.:0,0:0:0:0,0,0	./.:0,0:0:0:0,0,0	0/0:1,0:1:3:0,3,32	./.:0,0:0:0:0,0,0	./.:0,0:0:0:0,0,0	./.:0,0:0:0:0,0,0	0/0:1,0:1:3:0,3,35	./.:0,0:0:0:0,0,0	./.:0,0:0:0:0,0,0	./.:0,0:0:0:0,0,0	./.:0,0:0:0:0,0,0	./.:0,0:0:0:0,0,0	./.:0,0:0:0:0,0,0	./.:0,0:0:0:0,0,0	./.:0,0:0:0:0,0,0	./.:2,0:2:0:0,0,0	./.:0,0:0:0:0,0,0
Chr2	13690077	.	C	A	227.78	.	AC=4;AF=0.286;AN=14;DP=19;ExcessHet=0.0000;FS=0.000;InbreedingCoeff=0.3403;MLEAC=21;MLEAF=1.00;MQ=60.00;QD=34.71;SOR=3.258	GT:AD:DP:GQ:PL	./.:0,0:0:0:0,0,0	1/1:0,2:2:6:81,6,0	./.:0,0:0:0:0,0,0	0/0:1,0:1:3:0,3,20	./.:0,0:0:0:0,0,0	./.:0,0:0:0:0,0,0	./.:0,0:0:0:0,0,0	./.:0,0:0:0:0,0,0	./.:1,0:1:0:0,0,0	./.:0,0:0:0:0,0,0	./.:0,0:0:0:0,0,0	0/0:1,0:1:3:0,3,35	./.:0,0:0:0:0,0,0	./.:0,0:0:0:0,0,0	./.:0,0:0:0:0,0,0	./.:0,0:0:0:0,0,0	./.:1,0:1:0:0,0,0	./.:0,0:0:0:0,0,0	./.:0,0:0:0:0,0,0	./.:0,0:0:0:0,0,0	0/0:1,0:1:3:0,3,31	./.:0,0:0:0:0,0,0	./.:0,0:0:0:0,0,0	./.:0,0:0:0:0,0,0	./.:0,0:0:0:0,0,0	./.:0,0:0:0:0,0,0	./.:0,0:0:0:0,0,0	./.:0,0:0:0:0,0,0	./.:0,0:0:0:0,0,0	0/0:1,0:1:3:0,3,18	./.:0,0:0:0:0,0,0	./.:0,0:0:0:0,0,0	./.:0,0:0:0:0,0,0	./.:0,0:0:0:0,0,0	./.:0,0:0:0:0,0,0	./.:0,0:0:0:0,0,0	./.:0,0:0:0:0,0,0	./.:1,0:1:0:0,0,0	./.:0,0:0:0:0,0,0	./.:0,0:0:0:0,0,0	./.:0,0:0:0:0,0,0	./.:1,0:1:0:0,0,0	./.:0,0:0:0:0,0,0	./.:1,0:1:0:0,0,0	./.:0,0:0:0:0,0,0	./.:1,0:1:0:0,0,0	./.:0,0:0:0:0,0,0	./.:0,0:0:0:0,0,0	./.:0,0:0:0:0,0,0	./.:0,0:0:0:0,0,0	./.:0,0:0:0:0,0,0	./.:0,0:0:0:0,0,0	./.:0,0:0:0:0,0,0	./.:0,0:0:0:0,0,0	./.:0,0:0:0:0,0,0	./.:0,0:0:0:0,0,0	./.:0,0:0:0:0,0,0	./.:0,0:0:0:0,0,0	0/0:1,0:1:3:0,3,32	./.:0,0:0:0:0,0,0	./.:1,0:1:0:0,0,0	./.:0,0:0:0:0,0,0	./.:0,0:0:0:0,0,0	./.:0,0:0:0:0,0,0	./.:0,0:0:0:0,0,0	./.:0,0:0:0:0,0,0	./.:0,0:0:0:0,0,0	./.:0,0:0:0:0,0,0	1/1:0,2:2:6:80,6,0	./.:0,0:0:0:0,0,0	./.:0,0:0:0:0,0,0	./.:1,0:1:0:0,0,0	./.:0,0:0:0:0,0,0
Chr2	13690210	.	C	T	100.07	.	AC=2;AF=0.111;AN=18;DP=17;ExcessHet=0.0000;FS=0.000;InbreedingCoeff=0.3416;MLEAC=9;MLEAF=0.500;MQ=60.00;QD=29.05;SOR=2.303	GT:AD:DP:GQ:PL	./.:0,0:0:0:0,0,0	./.:0,0:0:0:0,0,0	./.:0,0:0:0:0,0,0	./.:1,0:1:0:0,0,0	./.:0,0:0:0:0,0,0	./.:0,0:0:0:0,0,0	./.:0,0:0:0:0,0,0	./.:0,0:0:0:0,0,0	./.:0,0:0:0:0,0,0	./.:0,0:0:0:0,0,0	0/0:2,0:2:6:0,6,44	0/0:1,0:1:3:0,3,18	./.:0,0:0:0:0,0,0	./.:0,0:0:0:0,0,0	./.:0,0:0:0:0,0,0	./.:0,0:0:0:0,0,0	./.:0,0:0:0:0,0,0	./.:0,0:0:0:0,0,0	./.:0,0:0:0:0,0,0	./.:0,0:0:0:0,0,0	./.:0,0:0:0:0,0,0	./.:0,0:0:0:0,0,0	./.:0,0:0:0:0,0,0	./.:0,0:0:0:0,0,0	./.:0,0:0:0:0,0,0	./.:0,0:0:0:0,0,0	./.:0,0:0:0:0,0,0	./.:0,0:0:0:0,0,0	./.:0,0:0:0:0,0,0	0/0:2,0:2:6:0,6,70	./.:0,0:0:0:0,0,0	./.:0,0:0:0:0,0,0	./.:0,0:0:0:0,0,0	./.:0,0:0:0:0,0,0	0/0:1,0:1:3:0,3,31	./.:0,0:0:0:0,0,0	./.:0,0:0:0:0,0,0	./.:0,0:0:0:0,0,0	./.:0,0:0:0:0,0,0	./.:0,0:0:0:0,0,0	./.:0,0:0:0:0,0,0	0/0:1,0:1:3:0,3,18	./.:0,0:0:0:0,0,0	./.:0,0:0:0:0,0,0	./.:0,0:0:0:0,0,0	./.:0,0:0:0:0,0,0	./.:0,0:0:0:0,0,0	./.:1,0:1:0:0,0,0	0/0:1,0:1:3:0,3,21	./.:1,0:1:0:0,0,0	./.:0,0:0:0:0,0,0	./.:0,0:0:0:0,0,0	1/1:0,2:2:6:80,6,0	./.:0,0:0:0:0,0,0	./.:0,0:0:0:0,0,0	./.:1,0:1:0:0,0,0	./.:0,0:0:0:0,0,0	./.:0,0:0:0:0,0,0	0/0:1,0:1:3:0,3,36	./.:0,0:0:0:0,0,0	./.:0,0:0:0:0,0,0	./.:0,0:0:0:0,0,0	0/0:1,0:1:3:0,3,33	./.:0,0:0:0:0,0,0	./.:0,0:0:0:0,0,0	./.:0,0:0:0:0,0,0	./.:0,0:0:0:0,0,0	./.:0,0:0:0:0,0,0	./.:0,0:0:0:0,0,0	./.:1,0:1:0:0,0,0	./.:0,0:0:0:0,0,0	./.:0,0:0:0:0,0,0	./.:0,0:0:0:0,0,0
Chr2	13691034	.	G	A	14003.1	.	AC=50;AF=0.342;AN=146;BaseQRankSum=-1.854e+00;DP=1613;ExcessHet=0.0000;FS=4.233;InbreedingCoeff=0.8545;MLEAC=50;MLEAF=0.342;MQ=60.00;MQRankSum=0.00;QD=32.87;ReadPosRankSum=-5.370e-01;SOR=0.315	GT:AD:DP:GQ:PL	1/1:0,12:12:36:449,36,0	1/1:0,12:12:36:476,36,0	0/0:36,0:36:99:0,99,1485	0/0:36,0:36:99:0,99,1485	1/1:0,16:16:48:623,48,0	1/1:0,3:3:9:116,9,0	1/1:0,17:17:51:657,51,0	0/0:30,0:30:87:0,87,1305	0/1:14,9:23:99:283,0,477	0/0:32,0:32:90:0,90,1167	0/0:34,0:34:99:0,99,1182	0/0:20,0:20:60:0,60,739	0/0:16,0:16:48:0,48,621	0/0:24,0:24:72:0,72,827	1/1:0,16:16:48:603,48,0	1/1:0,16:16:48:613,48,0	1/1:0,8:8:24:296,24,0	0/0:20,0:20:22:0,22,707	0/0:5,0:5:15:0,15,188	0/0:22,0:22:63:0,63,751	0/0:35,0:35:99:0,102,1152	0/0:14,0:14:42:0,42,527	0/0:36,0:36:99:0,99,1320	0/0:14,0:14:36:0,36,540	0/0:17,0:17:51:0,51,571	0/0:17,0:17:45:0,45,675	0/0:3,0:3:9:0,9,97	0/0:17,0:17:51:0,51,641	0/0:28,0:28:10:0,10,904	0/0:42,0:42:99:0,105,1575	0/0:20,0:20:22:0,22,670	1/1:0,10:10:30:363,30,0	0/1:15,5:20:99:130,0,500	0/1:16,7:23:99:196,0,571	0/0:19,0:19:57:0,57,740	0/0:7,0:7:2:0,2,226	0/0:28,0:28:81:0,81,1215	1/1:0,23:23:69:903,69,0	0/0:33,0:33:99:0,99,1149	0/0:18,0:18:54:0,54,668	0/0:20,0:20:54:0,54,810	0/0:32,0:32:90:0,90,1195	0/1:1,4:5:27:138,0,27	1/1:0,16:16:48:602,48,0	0/0:38,0:38:99:0,102,1530	1/1:0,34:34:99:1358,102,0	0/0:23,0:23:60:0,60,856	1/1:0,7:7:21:247,21,0	0/0:21,0:21:63:0,63,757	1/1:0,13:13:39:488,39,0	1/1:0,6:6:18:199,18,0	0/0:21,0:21:60:0,60,760	1/1:1,27:28:44:1000,44,0	0/0:35,0:35:99:0,102,1322	0/0:23,0:23:69:0,69,887	1/1:0,15:15:45:577,45,0	0/0:36,0:36:99:0,102,1454	0/0:28,0:28:81:0,81,1086	0/0:40,0:40:99:0,102,1530	1/1:0,5:5:15:188,15,0	0/0:41,2:43:54:0,54,1470	0/0:34,0:34:99:0,99,1401	0/0:35,0:35:99:0,102,1298	0/0:22,0:22:60:0,60,776	1/1:0,11:11:33:418,33,0	0/0:27,0:27:81:0,81,1053	0/0:28,0:28:81:0,81,1021	0/0:36,0:36:99:0,99,1396	1/1:0,17:17:51:647,51,0	1/1:0,12:12:36:458,36,0	1/1:0,27:27:81:1025,81,0	1/1:1,30:31:54:1095,54,0	0/0:22,0:22:63:0,63,818
Chr2	13691118	.	T	TG	3635.51	.	AC=49;AF=0.415;AN=118;BaseQRankSum=0.385;DP=409;ExcessHet=0.0000;FS=0.000;InbreedingCoeff=0.5366;MLEAC=62;MLEAF=0.525;MQ=60.00;MQRankSum=0.00;QD=32.86;ReadPosRankSum=1.15;SOR=1.758	GT:AD:DP:GQ:PL	0/0:6,0:6:9:0,9,135	0/0:15,0:15:30:0,30,450	./.:0,0:0:0:0,0,0	1/1:0,13:13:39:485,39,0	0/0:9,0:9:15:0,15,225	0/0:2,0:2:3:0,3,45	0/0:8,0:8:12:0,12,180	1/1:0,4:4:12:150,12,0	0/0:6,0:6:6:0,6,90	./.:0,0:0:0:0,0,0	1/1:0,4:4:12:149,12,0	./.:0,0:0:0:0,0,0	0/0:5,0:5:3:0,3,45	1/1:0,2:2:6:75,6,0	0/0:2,0:2:6:0,6,78	./.:0,0:0:0:0,0,0	0/0:1,0:1:3:0,3,37	1/1:0,5:5:15:187,15,0	./.:0,0:0:0:0,0,0	0/0:1,0:1:3:0,3,40	0/0:3,0:3:3:0,3,45	./.:0,0:0:0:0,0,0	1/1:0,6:6:18:224,18,0	0/0:2,0:2:3:0,3,45	1/1:0,2:2:6:75,6,0	1/1:0,3:3:9:112,9,0	0/0:1,0:1:3:0,3,39	./.:0,0:0:0:0,0,0	./.:0,0:0:0:0,0,0	1/1:0,2:2:6:75,6,0	./.:0,0:0:0:0,0,0	0/0:5,0:5:6:0,6,90	0/1:3,3:6:94:94,0,94	0/0:2,0:2:6:0,6,82	0/0:5,0:5:3:0,3,45	0/0:3,0:3:3:0,3,45	0/1:1,3:4:24:100,0,24	0/0:12,0:12:15:0,15,225	1/1:0,6:6:18:224,18,0	1/1:0,4:4:12:150,12,0	1/1:0,2:2:6:75,6,0	1/1:0,4:4:12:149,12,0	./.:0,0:0:0:0,0,0	0/0:1,0:1:3:0,3,36	1/1:0,3:3:9:112,9,0	0/0:20,0:20:39:0,39,585	0/0:4,0:4:3:0,3,45	0/0:3,0:3:6:0,6,90	1/1:0,2:2:6:75,6,0	./.:0,0:0:0:0,0,0	0/0:8,0:8:9:0,9,135	0/0:4,0:4:3:0,3,45	0/0:16,0:16:12:0,12,180	1/1:0,5:5:15:187,15,0	./.:0,0:0:0:0,0,0	./.:0,0:0:0:0,0,0	1/1:0,5:5:15:187,15,0	1/1:0,2:2:6:75,6,0	0/0:5,0:5:3:0,3,45	0/0:6,0:6:15:0,15,225	0/1:1,5:6:19:169,0,19	1/1:0,3:3:9:112,9,0	./.:0,0:0:0:0,0,0	0/0:5,0:5:3:0,3,45	0/0:4,0:4:12:0,12,152	1/1:0,3:3:9:112,9,0	1/1:0,2:2:6:75,6,0	1/1:0,2:2:6:75,6,0	0/0:2,0:2:6:0,6,75	0/0:5,0:5:9:0,9,135	0/0:16,0:16:18:0,18,270	0/0:11,0:11:15:0,15,225	1/1:0,2:2:6:75,6,0
Chr2	13693151	.	A	G	431.13	.	AC=6;AF=1.00;AN=6;DP=29;ExcessHet=0.0000;FS=0.000;InbreedingCoeff=0.3435;MLEAC=43;MLEAF=1.00;MQ=60.00;QD=30.03;SOR=3.912	GT:AD:DP:GQ:PL	./.:0,0:0:0:0,0,0	./.:1,0:1:0:0,0,0	./.:1,0:1:0:0,0,0	./.:2,0:2:0:0,0,0	./.:0,0:0:0:0,0,0	./.:0,0:0:0:0,0,0	./.:0,0:0:0:0,0,0	./.:0,0:0:0:0,0,0	./.:0,0:0:0:0,0,0	./.:1,0:1:0:0,0,0	1/1:0,2:2:6:84,6,0	./.:1,0:1:0:0,0,0	./.:0,0:0:0:0,0,0	./.:0,0:0:0:0,0,0	./.:0,0:0:0:0,0,0	./.:0,0:0:0:0,0,0	./.:0,0:0:0:0,0,0	./.:0,0:0:0:0,0,0	./.:0,0:0:0:0,0,0	./.:0,0:0:0:0,0,0	./.:0,0:0:0:0,0,0	./.:1,0:1:0:0,0,0	./.:0,0:0:0:0,0,0	./.:0,0:0:0:0,0,0	./.:0,0:0:0:0,0,0	./.:0,0:0:0:0,0,0	./.:1,0:1:0:0,0,0	./.:0,0:0:0:0,0,0	./.:0,0:0:0:0,0,0	./.:0,0:0:0:0,0,0	./.:0,0:0:0:0,0,0	./.:0,0:0:0:0,0,0	./.:0,0:0:0:0,0,0	./.:0,0:0:0:0,0,0	./.:0,0:0:0:0,0,0	./.:0,0:0:0:0,0,0	./.:0,0:0:0:0,0,0	./.:0,0:0:0:0,0,0	1/1:0,2:2:6:83,6,0	./.:0,0:0:0:0,0,0	./.:0,0:0:0:0,0,0	./.:0,0:0:0:0,0,0	./.:0,0:0:0:0,0,0	./.:0,0:0:0:0,0,0	./.:0,0:0:0:0,0,0	1/1:0,2:2:6:84,6,0	./.:0,0:0:0:0,0,0	./.:0,0:0:0:0,0,0	./.:0,0:0:0:0,0,0	./.:1,0:1:0:0,0,0	./.:0,0:0:0:0,0,0	./.:0,0:0:0:0,0,0	./.:0,0:0:0:0,0,0	./.:1,0:1:0:0,0,0	./.:0,0:0:0:0,0,0	./.:0,0:0:0:0,0,0	./.:0,0:0:0:0,0,0	./.:0,0:0:0:0,0,0	./.:0,0:0:0:0,0,0	./.:0,0:0:0:0,0,0	./.:0,0:0:0:0,0,0	./.:0,0:0:0:0,0,0	./.:0,0:0:0:0,0,0	./.:0,0:0:0:0,0,0	./.:0,0:0:0:0,0,0	./.:0,0:0:0:0,0,0	./.:0,0:0:0:0,0,0	./.:0,0:0:0:0,0,0	./.:0,0:0:0:0,0,0	./.:1,0:1:0:0,0,0	./.:0,0:0:0:0,0,0	./.:0,0:0:0:0,0,0	./.:0,0:0:0:0,0,0
Chr2	13693196	.	T	G	7850.68	.	AC=52;AF=0.356;AN=146;BaseQRankSum=-1.669e+00;DP=589;ExcessHet=0.0000;FS=0.000;InbreedingCoeff=0.7406;MLEAC=52;MLEAF=0.356;MQ=60.00;MQRankSum=0.00;QD=33.13;ReadPosRankSum=0.626;SOR=4.491	GT:AD:DP:GQ:PL	1/1:0,11:11:33:418,33,0	1/1:0,12:12:36:456,36,0	0/0:11,0:11:33:0,33,351	0/0:9,0:9:21:0,21,315	1/1:0,11:11:33:409,33,0	1/1:0,2:2:6:76,6,0	1/1:0,6:6:18:234,18,0	0/0:7,0:7:21:0,21,256	0/1:2,9:11:50:316,0,50	0/0:7,0:7:21:0,21,227	0/0:8,0:8:24:0,24,270	0/0:7,0:7:21:0,21,233	0/0:7,0:7:21:0,21,257	0/0:6,0:6:18:0,18,218	1/1:0,3:3:9:112,9,0	1/1:0,10:10:30:387,30,0	1/1:0,8:8:24:290,24,0	0/0:3,0:3:9:0,9,109	0/0:2,0:2:6:0,6,64	0/0:4,0:4:12:0,12,147	0/0:4,0:4:12:0,12,127	0/0:9,0:9:27:0,27,262	0/0:12,0:12:36:0,36,413	0/0:1,0:1:3:0,3,35	0/0:7,0:7:21:0,21,252	0/0:4,0:4:12:0,12,147	0/0:2,0:2:6:0,6,54	0/0:7,0:7:21:0,21,235	0/0:9,0:9:27:0,27,297	0/0:13,0:13:39:0,39,465	0/0:2,0:2:6:0,6,77	1/1:0,5:5:15:186,15,0	0/1:6,4:10:99:121,0,215	0/1:1,10:11:11:342,0,11	0/0:7,0:7:21:0,21,248	0/0:2,0:2:0:0,0,4	0/1:1,2:3:33:67,0,33	1/1:0,15:15:45:590,45,0	0/0:11,0:11:33:0,33,379	0/0:6,0:6:18:0,18,205	0/0:3,0:3:9:0,9,105	0/0:7,0:7:21:0,21,250	1/1:0,5:5:15:191,15,0	1/1:0,7:7:21:269,21,0	0/0:7,0:7:21:0,21,245	1/1:0,6:6:18:228,18,0	0/0:4,0:4:12:0,12,150	1/1:0,3:3:9:107,9,0	0/0:15,0:15:45:0,45,490	0/1:1,8:9:13:275,0,13	1/1:0,4:4:12:132,12,0	0/0:4,0:4:12:0,12,125	1/1:0,9:9:27:341,27,0	0/0:12,0:12:36:0,36,411	0/0:7,0:7:21:0,21,251	1/1:0,12:12:36:465,36,0	0/0:15,0:15:45:0,45,526	0/0:5,0:5:15:0,15,161	0/0:13,0:13:39:0,39,405	1/1:0,4:4:12:144,12,0	0/1:11,3:14:65:65,0,399	0/0:13,0:13:39:0,39,401	0/0:6,0:6:18:0,18,180	0/0:3,0:3:9:0,9,109	1/1:0,8:8:24:301,24,0	0/0:6,0:6:18:0,18,217	0/0:9,0:9:27:0,27,280	0/0:13,0:13:39:0,39,453	1/1:0,10:10:30:376,30,0	1/1:0,8:8:24:302,24,0	1/1:0,9:9:27:351,27,0	1/1:0,11:11:33:412,33,0	0/0:3,0:3:9:0,9,110
Chr2	13693254	.	A	G	16557.5	.	AC=89;AF=0.618;AN=144;BaseQRankSum=1.29;DP=940;ExcessHet=0.0000;FS=7.161;InbreedingCoeff=0.7631;MLEAC=89;MLEAF=0.618;MQ=60.00;MQRankSum=0.00;QD=31.09;ReadPosRankSum=0.00;SOR=4.903	GT:AD:DP:GQ:PL	0/0:16,0:16:48:0,48,549	0/0:24,0:24:72:0,72,933	1/1:0,9:9:27:369,27,0	1/1:0,11:11:33:449,33,0	0/0:18,0:18:54:0,54,627	0/0:3,0:3:9:0,9,103	0/0:10,0:10:30:0,30,372	1/1:0,9:9:27:373,27,0	0/1:13,3:16:74:74,0,436	1/1:0,8:8:24:327,24,0	1/1:0,11:11:33:443,33,0	1/1:0,8:8:24:332,24,0	1/1:0,11:11:33:452,33,0	1/1:0,6:6:18:245,18,0	0/0:9,0:9:27:0,27,291	0/0:20,0:20:60:0,60,753	0/0:13,0:13:39:0,39,470	1/1:0,5:5:15:205,15,0	1/1:0,2:2:6:82,6,0	1/1:0,9:9:27:371,27,0	1/1:0,6:6:18:217,18,0	1/1:0,6:6:18:249,18,0	1/1:0,13:13:39:534,39,0	1/1:0,2:2:6:82,6,0	1/1:0,11:11:33:452,33,0	1/1:0,4:4:12:164,12,0	./.:1,0:1:0:0,0,0	1/1:0,7:7:21:285,21,0	1/1:0,12:12:36:487,36,0	1/1:0,15:15:45:607,45,0	0/1:2,3:5:34:106,0,34	0/0:12,0:12:36:0,36,395	0/1:5,10:15:99:362,0,153	0/1:15,2:17:28:28,0,533	1/1:0,11:11:33:446,33,0	0/1:1,2:3:33:73,0,33	0/1:6,2:8:57:57,0,189	0/0:19,0:19:57:0,57,747	1/1:0,8:8:24:329,24,0	1/1:0,6:6:18:247,18,0	1/1:0,5:5:15:203,15,0	1/1:0,7:7:21:285,21,0	0/0:8,0:8:24:0,24,278	0/0:10,0:10:30:0,30,357	1/1:0,11:11:33:453,33,0	0/0:21,0:21:60:0,60,727	1/1:0,7:7:21:288,21,0	0/0:6,0:6:18:0,18,213	1/1:0,12:12:36:494,36,0	0/0:18,0:18:54:0,54,609	0/0:9,0:9:27:0,27,297	1/1:0,5:5:15:189,15,0	0/0:21,0:21:63:0,63,744	1/1:0,12:12:36:488,36,0	1/1:0,15:15:45:611,45,0	0/0:20,0:20:60:0,60,729	1/1:0,18:18:54:750,54,0	1/1:0,6:6:18:245,18,0	1/1:0,18:18:54:725,54,0	0/0:7,0:7:21:0,21,235	0/1:5,13:18:99:473,0,108	1/1:0,16:16:48:644,48,0	1/1:0,6:6:18:240,18,0	1/1:0,5:5:15:204,15,0	0/0:16,0:16:48:0,48,550	1/1:0,11:11:33:445,33,0	1/1:0,12:12:36:492,36,0	1/1:0,11:11:33:447,33,0	0/0:16,0:16:48:0,48,556	0/0:15,0:15:45:0,45,512	0/0:17,0:17:51:0,51,626	0/0:27,0:27:81:0,81,960	1/1:0,7:7:21:285,21,0
Chr2	13693931	.	TG	T	32.14	.	AC=1;AF=6.849e-03;AN=146;BaseQRankSum=-1.501e+00;DP=1489;ExcessHet=0.0000;FS=0.000;InbreedingCoeff=-0.0087;MLEAC=1;MLEAF=6.849e-03;MQ=60.00;MQRankSum=0.00;QD=3.21;ReadPosRankSum=-2.820e-01;SOR=0.368	GT:AD:DP:GQ:PL	0/0:28,0:28:78:0,78,1170	0/0:35,0:35:99:0,102,1530	0/0:16,0:16:33:0,33,495	0/0:24,0:24:72:0,72,917	0/0:36,0:36:99:0,99,1291	0/0:8,0:8:24:0,24,254	0/0:19,0:19:51:0,51,765	0/0:25,0:25:69:0,69,1035	0/0:33,0:33:90:0,90,1350	0/0:19,0:19:54:0,54,810	0/0:15,0:15:42:0,42,630	0/0:25,0:25:69:0,69,1035	0/0:27,0:27:78:0,78,1170	0/0:16,0:16:45:0,45,675	0/0:18,0:18:54:0,54,707	0/0:28,0:28:72:0,72,1080	0/0:9,0:9:27:0,27,317	0/0:20,0:20:60:0,60,772	0/0:3,0:3:9:0,9,111	0/0:8,0:8:21:0,21,315	0/0:10,0:10:30:0,30,334	0/0:10,0:10:30:0,30,373	0/0:26,0:26:75:0,75,1125	0/0:5,0:5:15:0,15,187	0/0:13,0:13:39:0,39,491	0/0:14,0:14:39:0,39,585	0/0:7,0:7:21:0,21,188	0/0:10,0:10:30:0,30,365	0/0:20,0:20:60:0,60,680	0/0:30,0:30:90:0,90,1121	0/0:21,0:21:60:0,60,806	0/0:16,0:16:42:0,42,630	0/0:28,0:28:78:0,78,1170	0/0:21,0:21:54:0,54,810	0/0:14,0:14:39:0,39,585	0/0:4,0:4:12:0,12,141	0/0:26,0:26:72:0,72,1080	0/0:28,0:28:84:0,84,1024	0/0:32,0:32:84:0,84,1260	0/0:18,0:18:54:0,54,710	0/0:18,0:18:51:0,51,765	0/0:15,0:15:45:0,45,537	0/0:5,0:5:15:0,15,203	0/0:23,0:23:66:0,66,898	0/0:34,0:34:99:0,99,1253	0/0:27,0:27:81:0,81,885	0/0:21,0:21:60:0,60,702	0/0:23,0:23:60:0,60,900	0/0:17,0:17:45:0,45,675	0/0:34,0:34:99:0,99,1130	0/0:10,0:10:30:0,30,323	0/0:21,0:21:60:0,60,709	0/0:34,0:34:99:0,99,1485	0/0:29,0:29:81:0,81,1103	0/0:16,0:16:42:0,42,630	0/0:21,0:21:60:0,60,765	0/0:26,0:26:72:0,72,942	0/0:17,0:17:39:0,39,585	0/0:9,0:9:27:0,27,340	0/1:8,2:10:51:51,0,278	0/0:20,0:20:57:0,57,855	0/0:20,0:20:54:0,54,810	0/0:22,0:22:66:0,66,820	0/0:20,0:20:60:0,60,765	0/0:34,0:34:90:0,90,1350	0/0:10,0:10:24:0,24,360	0/0:26,0:26:75:0,75,945	0/0:23,0:23:66:0,66,867	0/0:34,0:34:99:0,99,1485	0/0:25,0:25:66:0,66,990	0/0:32,0:32:90:0,90,1350	0/0:33,0:33:90:0,90,1350	0/0:15,0:15:42:0,42,630
Chr2	13693987	.	T	TACA	56455.4	.	AC=146;AF=1.00;AN=146;DP=1531;ExcessHet=0.0000;FS=0.000;InbreedingCoeff=-0.0026;MLEAC=146;MLEAF=1.00;MQ=60.00;QD=31.52;SOR=1.125	GT:AD:DP:GQ:PL	1/1:0,18:18:54:809,54,0	1/1:0,28:28:84:1259,84,0	1/1:0,19:19:57:855,57,0	1/1:0,21:21:63:944,63,0	1/1:0,24:24:72:1074,72,0	1/1:0,5:5:15:225,15,0	1/1:0,16:16:48:720,48,0	1/1:0,17:17:51:759,51,0	1/1:0,28:28:84:1259,84,0	1/1:0,17:17:51:765,51,0	1/1:0,11:11:33:495,33,0	1/1:0,21:21:63:945,63,0	1/1:0,20:20:60:887,60,0	1/1:0,12:12:36:540,36,0	1/1:0,16:16:48:720,48,0	1/1:0,19:19:57:855,57,0	1/1:0,8:8:24:360,24,0	1/1:0,20:20:60:899,60,0	1/1:0,4:4:12:180,12,0	1/1:0,13:13:39:585,39,0	1/1:0,8:8:24:360,24,0	1/1:0,11:11:33:495,33,0	1/1:0,20:20:60:899,60,0	1/1:0,4:4:12:180,12,0	1/1:0,10:10:30:450,30,0	1/1:0,8:8:24:360,24,0	1/1:0,5:5:15:225,15,0	1/1:0,15:15:45:675,45,0	1/1:0,19:19:57:855,57,0	1/1:0,26:26:78:1170,78,0	1/1:0,18:18:54:809,54,0	1/1:0,13:13:39:585,39,0	1/1:0,22:22:66:990,66,0	1/1:0,17:17:51:765,51,0	1/1:0,15:15:45:675,45,0	1/1:0,4:4:12:180,12,0	1/1:0,17:17:51:765,51,0	1/1:0,22:22:66:990,66,0	1/1:0,26:26:78:1170,78,0	1/1:0,13:13:39:584,39,0	1/1:0,15:15:45:675,45,0	1/1:0,10:10:30:450,30,0	1/1:0,3:3:9:135,9,0	1/1:0,20:20:60:896,60,0	1/1:0,24:24:72:1079,72,0	1/1:0,19:19:57:854,57,0	1/1:0,9:9:27:405,27,0	1/1:0,18:18:54:810,54,0	1/1:0,12:12:36:540,36,0	1/1:0,31:31:93:1368,93,0	1/1:0,16:16:48:714,48,0	1/1:0,19:19:57:854,57,0	1/1:0,34:34:99:1529,102,0	1/1:0,20:20:60:899,60,0	1/1:0,10:10:30:450,30,0	1/1:0,26:26:78:1169,78,0	1/1:0,17:17:51:764,51,0	1/1:0,11:11:33:495,33,0	1/1:0,9:9:27:405,27,0	1/1:0,7:7:21:315,21,0	1/1:0,15:15:45:675,45,0	1/1:0,14:14:42:629,42,0	1/1:0,20:20:60:899,60,0	1/1:0,10:10:30:450,30,0	1/1:0,24:24:72:1067,72,0	1/1:0,13:13:39:585,39,0	1/1:0,23:23:69:1034,69,0	1/1:0,20:20:60:900,60,0	1/1:0,31:31:93:1394,93,0	1/1:0,16:16:48:720,48,0	1/1:0,34:34:99:1529,102,0	1/1:0,29:29:87:1304,87,0	1/1:0,10:10:30:450,30,0
Chr2	13694074	.	G	GT	75.14	.	AC=4;AF=0.027;AN=146;BaseQRankSum=0.047;DP=1577;ExcessHet=0.1829;FS=0.000;InbreedingCoeff=-0.0285;MLEAC=3;MLEAF=0.021;MQ=60.00;MQRankSum=0.00;QD=1.19;ReadPosRankSum=-2.510e-01;SOR=0.734	GT:AD:DP:GQ:PL	0/0:23,0:23:54:0,54,810	0/0:30,0:30:81:0,81,1215	0/0:29,0:29:69:0,69,1035	0/0:29,0:29:72:0,72,1080	0/0:33,0:33:99:0,99,1322	0/0:10,0:10:30:0,30,395	0/0:29,0:29:75:0,75,1125	0/0:25,0:25:60:0,60,900	0/0:28,2:30:28:0,28,810	0/0:21,0:21:60:0,60,745	0/0:13,0:13:39:0,39,436	0/0:17,0:17:45:0,45,675	0/0:20,0:20:19:0,19,702	0/0:18,0:18:54:0,54,634	0/0:23,0:23:60:0,60,900	0/0:22,0:22:60:0,60,900	0/0:16,0:16:48:0,48,552	0/0:21,0:21:60:0,60,743	0/0:5,0:5:15:0,15,187	0/0:18,0:18:48:0,48,720	0/0:20,0:20:57:0,57,855	0/0:16,0:16:48:0,48,553	0/0:23,0:23:57:0,57,855	0/1:1,2:3:22:53,0,22	0/0:12,0:12:36:0,36,456	0/0:18,0:18:54:0,54,664	0/0:5,0:5:15:0,15,194	0/0:13,0:13:39:0,39,473	0/0:27,2:29:25:0,25,779	0/1:21,3:24:21:21,0,582	0/0:22,0:22:60:0,60,764	0/0:16,0:16:39:0,39,585	0/0:22,0:22:60:0,60,730	0/0:30,0:30:50:0,50,1032	0/0:20,0:20:60:0,60,766	0/0:4,0:4:12:0,12,108	0/0:26,0:26:72:0,72,1080	0/0:32,0:32:81:0,81,1215	0/0:27,0:27:72:0,72,1080	0/0:16,0:16:45:0,45,675	0/0:19,0:19:54:0,54,810	0/0:19,0:19:54:0,54,810	0/0:3,0:3:9:0,9,110	0/1:17,2:19:5:5,0,472	0/0:22,0:22:54:0,54,810	0/0:23,2:25:13:0,13,653	0/0:10,0:10:30:0,30,364	0/0:18,0:18:48:0,48,720	0/1:14,3:17:42:42,0,384	0/0:34,0:34:90:0,90,1350	0/0:21,0:21:57:0,57,855	0/0:32,2:34:40:0,40,914	0/0:33,0:33:93:0,93,1395	0/0:26,0:26:72:0,72,980	0/0:11,0:11:33:0,33,406	0/0:26,0:26:75:0,75,1125	0/0:25,0:25:72:0,72,984	0/0:14,0:14:39:0,39,585	0/0:17,0:17:48:0,48,720	0/0:6,0:6:18:0,18,231	0/0:20,2:22:4:0,4,560	0/0:30,0:30:90:0,90,1143	0/0:24,0:24:66:0,66,990	0/0:20,0:20:54:0,54,810	0/0:35,0:35:99:0,99,1485	0/0:23,0:23:54:0,54,810	0/0:30,0:30:78:0,78,1170	0/0:20,0:20:48:0,48,720	0/0:35,2:37:49:0,49,1028	0/0:16,0:16:48:0,48,597	0/0:34,0:34:90:0,90,1350	0/0:25,0:25:72:0,72,908	0/0:22,2:24:10:0,10,623
Chr2	13694110	.	G	A	27442.6	.	AC=87;AF=0.596;AN=146;BaseQRankSum=1.43;DP=1408;ExcessHet=0.0000;FS=0.972;InbreedingCoeff=0.7689;MLEAC=88;MLEAF=0.603;MQ=60.00;MQRankSum=0.00;QD=23.08;ReadPosRankSum=0.554;SOR=0.886	GT:AD:DP:GQ:PL	0/0:17,0:17:51:0,51,647	0/0:19,0:19:54:0,54,810	1/1:0,16:16:48:636,48,0	1/1:0,19:19:57:763,57,0	0/0:33,0:33:99:0,99,1322	0/0:10,0:10:30:0,30,384	0/0:25,0:25:72:0,72,992	1/1:0,16:16:48:643,48,0	0/0:26,2:28:4:0,4,931	1/1:0,18:18:54:700,54,0	1/1:0,14:14:42:566,42,0	1/1:0,12:12:36:486,36,0	1/1:0,13:13:39:520,39,0	1/1:0,17:17:51:659,51,0	0/0:18,0:18:48:0,48,720	0/0:17,0:17:48:0,48,720	0/0:17,0:17:48:0,48,720	1/1:0,16:16:48:642,48,0	1/1:0,5:5:15:197,15,0	1/1:0,13:13:39:519,39,0	1/1:0,16:16:48:566,48,0	1/1:0,13:13:39:498,39,0	1/1:0,16:16:48:628,48,0	1/1:0,3:3:9:118,9,0	1/1:0,10:10:30:401,30,0	1/1:0,16:16:48:634,48,0	0/1:2,3:5:62:108,0,62	1/1:0,12:12:36:472,36,0	0/1:5,21:26:99:730,0,111	1/1:0,18:18:54:714,54,0	0/1:4,14:18:67:501,0,67	0/0:12,0:12:33:0,33,495	0/1:7,13:20:99:453,0,193	0/1:21,6:27:99:145,0,692	1/1:0,12:12:36:488,36,0	0/0:5,0:5:0:0,0,114	0/1:7,14:21:99:496,0,209	0/0:25,0:25:72:0,72,992	1/1:0,18:18:54:732,54,0	1/1:0,17:17:51:678,51,0	1/1:0,14:14:42:543,42,0	1/1:0,13:13:39:516,39,0	0/0:3,0:3:9:0,9,110	0/0:15,0:15:42:0,42,630	1/1:0,12:12:36:495,36,0	0/0:28,0:28:81:0,81,1215	1/1:0,10:10:30:399,30,0	0/0:16,0:16:39:0,39,585	1/1:0,11:11:33:440,33,0	0/0:24,0:24:66:0,66,990	0/0:18,0:18:20:0,20,552	1/1:0,29:29:87:1050,87,0	0/0:23,0:23:66:0,66,902	1/1:0,25:25:75:992,75,0	1/1:0,9:9:27:349,27,0	0/0:18,0:18:48:0,48,720	1/1:0,23:23:69:904,69,0	1/1:0,12:12:36:484,36,0	1/1:0,16:16:48:637,48,0	0/0:5,0:5:15:0,15,195	0/1:4,18:22:90:618,0,90	1/1:0,24:24:72:953,72,0	1/1:0,19:19:57:735,57,0	1/1:0,14:14:42:551,42,0	0/0:31,0:31:93:0,93,1182	1/1:0,13:13:39:522,39,0	1/1:0,28:28:84:1092,84,0	1/1:0,13:13:39:519,39,0	0/0:35,0:35:99:0,99,1485	0/0:17,0:17:51:0,51,660	0/0:21,0:21:60:0,60,900	0/0:23,0:23:63:0,63,945	1/1:0,21:21:63:817,63,0
Chr2	13694121	.	G	C	20238.5	.	AC=57;AF=0.390;AN=146;BaseQRankSum=0.996;DP=1428;ExcessHet=0.0000;FS=0.745;InbreedingCoeff=0.7431;MLEAC=57;MLEAF=0.390;MQ=60.00;MQRankSum=0.00;QD=32.54;ReadPosRankSum=0.172;SOR=0.846	GT:AD:DP:GQ:PL	1/1:0,16:16:48:669,48,0	1/1:0,17:17:51:712,51,0	0/0:24,0:24:66:0,66,990	0/0:21,0:21:60:0,60,773	1/1:0,36:36:99:1479,108,0	1/1:0,10:10:30:420,30,0	1/1:0,24:24:72:1007,72,0	0/0:16,0:16:48:0,48,608	0/1:2,20:22:15:750,0,15	0/0:19,0:19:57:0,57,730	0/0:15,0:15:42:0,42,630	0/0:11,0:11:33:0,33,427	0/0:22,0:22:63:0,63,762	0/0:20,0:20:60:0,60,710	1/1:0,13:13:39:517,39,0	1/1:0,15:15:45:625,45,0	1/1:0,15:15:45:597,45,0	0/0:19,0:19:48:0,48,720	0/0:4,0:4:12:0,12,153	0/0:10,0:10:30:0,30,363	0/0:20,0:20:60:0,60,659	0/0:14,0:14:42:0,42,525	0/0:17,0:17:51:0,51,651	0/0:3,0:3:9:0,9,100	0/0:13,0:13:39:0,39,504	0/0:17,0:17:51:0,51,619	0/1:4,2:6:67:67,0,150	0/0:13,0:13:36:0,36,540	0/1:25,4:29:76:76,0,881	0/0:18,0:18:54:0,54,707	0/1:20,3:23:53:53,0,591	1/1:0,12:12:36:481,36,0	0/1:16,6:22:99:172,0,557	0/1:5,20:25:99:717,0,129	0/0:14,0:14:39:0,39,585	1/1:0,4:4:12:163,12,0	0/1:17,7:24:99:221,0,603	1/1:0,27:27:81:1130,81,0	0/0:16,0:16:48:0,48,595	0/0:18,0:18:45:0,45,675	0/0:17,0:17:51:0,51,606	0/0:18,0:18:19:0,19,610	1/1:0,2:2:6:86,6,0	0/1:1,10:11:0:383,0,0	0/0:17,0:17:45:0,45,675	1/1:0,28:28:84:1149,84,0	0/0:10,0:10:30:0,30,391	1/1:0,12:12:36:456,36,0	0/0:12,0:12:36:0,36,421	1/1:0,23:23:69:934,69,0	1/1:0,15:15:45:541,45,0	0/0:33,0:33:65:0,65,1121	1/1:0,24:24:72:981,72,0	0/0:25,0:25:72:0,72,966	0/0:12,0:12:36:0,36,441	1/1:0,16:16:48:676,48,0	0/0:23,0:23:66:0,66,863	0/0:18,0:18:48:0,48,720	0/0:20,0:20:57:0,57,855	1/1:0,5:5:15:206,15,0	0/1:19,5:24:99:131,0,703	0/0:26,0:26:72:0,72,1080	0/0:25,0:25:72:0,72,902	0/0:16,0:16:48:0,48,590	1/1:0,30:30:90:1190,90,0	0/0:14,0:14:42:0,42,529	0/0:34,0:34:93:0,93,1395	0/0:15,0:15:45:0,45,584	1/1:0,34:34:99:1357,102,0	1/1:0,16:16:48:649,48,0	1/1:0,20:20:60:833,60,0	1/1:0,22:22:66:916,66,0	0/0:22,0:22:63:0,63,799
Chr2	13694419	.	T	C	49961.5	.	AC=144;AF=1.00;AN=144;BaseQRankSum=3.93;DP=1831;ExcessHet=0.0000;FS=0.000;InbreedingCoeff=0.4336;MLEAC=146;MLEAF=1.00;MQ=60.00;MQRankSum=0.00;QD=29.80;ReadPosRankSum=1.83;SOR=1.646	GT:AD:DP:GQ:PL	1/1:0,30:30:90:1225,90,0	1/1:0,28:28:83:1116,83,0	1/1:0,14:14:42:581,42,0	1/1:0,25:25:75:1048,75,0	1/1:0,26:26:78:1082,78,0	1/1:0,6:6:18:245,18,0	1/1:0,13:13:39:540,39,0	1/1:0,15:15:45:607,45,0	1/1:0,29:29:86:1126,86,0	1/1:0,10:10:30:406,30,0	1/1:0,24:24:72:978,72,0	1/1:0,13:13:39:548,39,0	1/1:0,13:13:39:532,39,0	1/1:0,11:11:33:442,33,0	1/1:2,16:18:5:597,5,0	1/1:0,19:19:57:784,57,0	1/1:0,16:16:48:633,48,0	1/1:0,10:10:30:418,30,0	1/1:0,6:6:18:216,18,0	1/1:0,11:11:33:455,33,0	1/1:0,12:12:36:432,36,0	1/1:0,7:7:21:288,21,0	1/1:0,21:21:63:863,63,0	1/1:0,3:3:9:125,9,0	1/1:0,12:12:36:498,36,0	1/1:0,7:7:21:290,21,0	./.:0,0:0:0:0,0,0	1/1:0,16:16:48:655,48,0	1/1:0,22:22:66:885,66,0	1/1:0,10:10:30:421,30,0	1/1:0,10:10:30:402,30,0	1/1:0,10:10:30:389,30,0	1/1:2,20:22:17:767,17,0	1/1:0,21:21:63:846,63,0	1/1:0,16:16:48:668,48,0	1/1:0,6:6:18:249,18,0	1/1:0,28:28:84:1131,84,0	1/1:0,29:29:87:1227,87,0	1/1:0,17:17:51:701,51,0	1/1:0,15:15:45:623,45,0	1/1:0,21:21:63:821,63,0	1/1:0,28:28:84:1145,84,0	1/1:0,4:4:12:167,12,0	1/1:0,15:15:45:628,45,0	1/1:0,14:14:42:593,42,0	1/1:0,25:25:75:1044,75,0	1/1:0,20:20:60:834,60,0	1/1:0,14:14:42:529,42,0	1/1:0,10:10:30:422,30,0	1/1:0,20:20:60:817,60,0	1/1:0,7:7:21:250,21,0	1/1:0,15:15:45:564,45,0	1/1:0,31:31:93:1245,93,0	1/1:0,16:16:48:651,48,0	1/1:0,12:12:36:489,36,0	1/1:0,20:20:60:831,60,0	1/1:0,15:15:45:617,45,0	1/1:0,15:15:45:632,45,0	1/1:0,15:15:45:616,45,0	1/1:0,8:8:24:329,24,0	1/1:0,18:18:54:739,54,0	1/1:0,15:15:45:624,45,0	1/1:0,27:27:81:1082,81,0	1/1:0,20:20:60:814,60,0	1/1:0,21:21:63:845,63,0	1/1:0,9:9:27:374,27,0	1/1:0,23:23:69:937,69,0	1/1:0,18:18:54:752,54,0	1/1:0,17:17:51:708,51,0	1/1:0,27:27:81:1106,81,0	1/1:0,21:21:63:877,63,0	1/1:0,18:18:54:740,54,0	1/1:0,10:10:30:414,30,0
Chr2	13694514	.	G	A	33293.6	.	AC=144;AF=1.00;AN=144;DP=1963;ExcessHet=0.0000;FS=0.000;InbreedingCoeff=0.3579;MLEAC=146;MLEAF=1.00;MQ=60.00;QD=36.93;SOR=1.433	GT:AD:DP:GQ:PL	1/1:0,18:18:54:730,54,0	1/1:0,19:19:57:790,57,0	1/1:0,7:7:21:278,21,0	1/1:0,20:20:60:778,60,0	1/1:0,13:13:39:527,39,0	1/1:0,2:2:6:83,6,0	1/1:0,18:18:54:737,54,0	1/1:0,9:9:27:364,27,0	1/1:0,10:10:30:408,30,0	1/1:0,13:13:39:518,39,0	1/1:0,11:11:33:449,33,0	1/1:0,11:11:33:450,33,0	1/1:0,13:13:39:524,39,0	1/1:0,6:6:18:234,18,0	1/1:0,14:14:42:545,42,0	1/1:0,8:8:24:327,24,0	1/1:0,11:11:33:426,33,0	1/1:0,7:7:21:281,21,0	./.:1,0:1:0:0,0,0	1/1:0,7:7:21:286,21,0	1/1:0,8:8:24:289,24,0	1/1:0,8:8:24:321,24,0	1/1:0,16:16:48:658,48,0	1/1:0,3:3:9:123,9,0	1/1:0,10:10:30:407,30,0	1/1:0,13:13:39:535,39,0	1/1:0,2:2:6:81,6,0	1/1:0,7:7:21:280,21,0	1/1:0,7:7:21:278,21,0	1/1:0,10:10:30:403,30,0	1/1:0,12:12:36:483,36,0	1/1:0,17:17:51:661,51,0	1/1:0,12:12:36:474,36,0	1/1:0,14:14:42:558,42,0	1/1:0,10:10:30:401,30,0	1/1:0,4:4:12:164,12,0	1/1:0,10:10:30:409,30,0	1/1:0,16:16:48:659,48,0	1/1:0,13:13:39:506,39,0	1/1:0,6:6:18:246,18,0	1/1:0,9:9:27:358,27,0	1/1:0,14:14:42:574,42,0	1/1:0,5:5:15:203,15,0	1/1:0,11:11:33:447,33,0	1/1:0,9:9:27:371,27,0	1/1:0,11:11:33:442,33,0	1/1:0,10:10:30:413,30,0	1/1:0,5:5:15:188,15,0	1/1:0,7:7:21:285,21,0	1/1:0,17:17:51:631,51,0	1/1:0,7:7:21:247,21,0	1/1:0,8:8:24:295,24,0	1/1:0,14:14:42:561,42,0	1/1:0,9:9:27:364,27,0	1/1:0,6:6:18:205,18,0	1/1:0,7:7:21:255,21,0	1/1:0,13:13:39:515,39,0	1/1:0,9:9:27:368,27,0	1/1:0,18:18:54:721,54,0	1/1:0,6:6:18:246,18,0	1/1:0,18:18:54:722,54,0	1/1:0,7:7:21:289,21,0	1/1:0,18:18:54:711,54,0	1/1:0,14:14:42:566,42,0	1/1:0,16:16:48:617,48,0	1/1:0,9:9:27:362,27,0	1/1:0,16:16:48:644,48,0	1/1:0,10:10:30:410,30,0	1/1:0,20:20:60:803,60,0	1/1:0,14:14:42:556,42,0	1/1:0,18:18:54:727,54,0	1/1:0,16:16:48:640,48,0	1/1:0,6:6:18:203,18,0
Chr2	13695097	.	C	T	18606.6	.	AC=51;AF=0.354;AN=144;BaseQRankSum=-1.640e-01;DP=1787;ExcessHet=0.0000;FS=7.639;InbreedingCoeff=0.7164;MLEAC=53;MLEAF=0.368;MQ=60.00;MQRankSum=0.00;QD=29.07;ReadPosRankSum=0.00;SOR=0.462	GT:AD:DP:GQ:PL	1/1:0,19:19:57:736,57,0	1/1:0,33:33:99:1316,99,0	0/0:27,0:27:81:0,81,953	0/0:29,0:29:81:0,81,1064	1/1:0,13:13:39:522,39,0	1/1:0,2:2:6:80,6,0	1/1:0,22:22:66:859,66,0	0/0:22,0:22:60:0,60,753	0/1:12,31:43:99:1070,0,362	0/0:30,0:30:84:0,84,1260	0/0:30,0:30:84:0,84,1260	0/0:19,0:19:57:0,57,769	0/0:30,0:30:90:0,90,1161	0/0:24,0:24:72:0,72,847	1/1:0,15:15:45:572,45,0	1/1:0,20:20:60:791,60,0	1/1:0,12:12:36:456,36,0	0/0:22,0:22:60:0,60,857	0/0:2,0:2:6:0,6,76	0/0:16,0:16:48:0,48,567	0/0:23,0:23:63:0,63,945	0/0:20,0:20:60:0,60,750	0/0:25,0:25:72:0,72,885	0/0:2,0:2:6:0,6,76	0/0:19,0:19:51:0,51,765	0/0:19,0:19:57:0,57,642	0/0:2,0:2:6:0,6,76	0/0:17,0:17:51:0,51,611	0/1:21,4:25:77:77,0,734	0/0:33,0:33:90:0,90,1350	0/1:21,4:25:77:77,0,739	1/1:0,12:12:36:450,36,0	0/1:20,9:29:99:261,0,620	0/1:16,10:26:99:301,0,549	0/0:24,0:24:69:0,69,1035	0/0:8,0:8:0:0,0,235	0/1:22,4:26:80:80,0,756	1/1:0,28:28:84:1118,84,0	0/0:33,0:33:99:0,99,1203	0/0:20,0:20:57:0,57,855	0/0:19,0:19:57:0,57,722	0/0:14,0:14:42:0,42,530	./.:1,0:1:0:0,0,0	0/1:1,12:13:0:434,0,0	0/0:21,0:21:60:0,60,652	1/1:0,16:16:48:644,48,0	0/0:18,0:18:54:0,54,645	1/1:0,10:10:30:366,30,0	0/0:17,0:17:45:0,45,675	1/1:0,21:21:63:798,63,0	1/1:0,10:10:30:344,30,0	0/0:34,0:34:87:0,87,1305	1/1:0,28:28:84:1088,84,0	0/0:23,0:23:60:0,60,795	0/0:12,0:12:36:0,36,449	1/1:0,23:23:69:902,69,0	0/0:31,0:31:90:0,90,1350	0/0:18,0:18:51:0,51,765	0/0:36,0:36:99:0,99,1485	1/1:0,8:8:24:313,24,0	0/1:23,4:27:70:70,0,764	0/0:28,0:28:81:0,81,1215	0/0:25,0:25:72:0,72,976	0/0:16,0:16:48:0,48,547	1/1:0,24:24:72:925,72,0	0/0:20,0:20:60:0,60,766	0/0:35,0:35:99:0,102,1289	0/0:26,0:26:75:0,75,1125	1/1:0,34:34:99:1322,102,0	1/1:0,26:26:78:989,78,0	1/1:0,21:21:63:822,63,0	0/1:3,26:29:0:931,0,0	0/0:11,0:11:33:0,33,358
Chr2	13695132	.	G	A	32146.6	.	AC=136;AF=1.00;AN=136;DP=1629;ExcessHet=0.0000;FS=0.000;InbreedingCoeff=0.4180;MLEAC=145;MLEAF=1.00;MQ=60.00;QD=29.18;SOR=1.060	GT:AD:DP:GQ:PL	1/1:0,2:2:6:49,6,0	1/1:0,6:6:18:239,18,0	1/1:0,19:19:56:684,56,0	1/1:0,22:22:66:874,66,0	1/1:0,3:3:9:120,9,0	./.:0,0:0:0:0,0,0	./.:1,0:1:0:0,0,0	1/1:0,12:12:36:455,36,0	1/1:0,13:13:38:458,38,0	1/1:0,19:19:57:737,57,0	1/1:0,22:22:66:888,66,0	1/1:0,11:11:33:435,33,0	1/1:0,26:26:78:1018,78,0	1/1:0,15:15:45:582,45,0	./.:1,0:1:0:0,0,0	1/1:0,5:5:15:200,15,0	1/1:0,2:2:6:76,6,0	1/1:0,19:19:56:692,56,0	./.:1,0:1:0:0,0,0	1/1:0,13:13:39:468,39,0	1/1:0,13:13:39:459,39,0	1/1:0,18:18:54:712,54,0	1/1:0,16:16:48:604,48,0	1/1:0,3:3:9:88,9,0	1/1:0,14:14:42:524,42,0	1/1:0,16:16:48:607,48,0	1/1:0,2:2:6:81,6,0	1/1:0,13:13:39:515,39,0	1/1:0,17:17:51:649,51,0	1/1:0,26:26:77:983,77,0	1/1:0,17:17:51:667,51,0	1/1:0,5:5:15:189,15,0	1/1:0,15:15:45:588,45,0	1/1:0,13:13:39:499,39,0	1/1:0,12:12:36:454,36,0	1/1:0,4:4:12:129,12,0	1/1:0,18:18:54:710,54,0	1/1:0,3:3:9:112,9,0	1/1:0,25:25:75:975,75,0	1/1:0,14:14:42:529,42,0	1/1:0,14:14:42:544,42,0	1/1:0,13:13:39:512,39,0	1/1:0,3:3:9:119,9,0	1/1:0,3:3:9:119,9,0	1/1:0,11:11:33:404,33,0	1/1:0,2:2:6:81,6,0	1/1:0,10:10:30:406,30,0	1/1:0,4:4:12:144,12,0	1/1:0,9:9:27:361,27,0	1/1:0,4:4:12:125,12,0	1/1:0,4:4:12:111,12,0	1/1:0,21:21:63:728,63,0	1/1:0,6:6:18:207,18,0	1/1:0,14:14:42:550,42,0	1/1:0,9:9:27:336,27,0	1/1:0,2:2:6:80,6,0	1/1:0,24:24:72:950,72,0	1/1:0,8:8:24:318,24,0	1/1:0,16:16:48:637,48,0	1/1:0,3:3:9:118,9,0	1/1:0,18:18:54:714,54,0	1/1:0,13:13:39:478,39,0	1/1:0,19:19:57:725,57,0	1/1:0,10:10:30:396,30,0	1/1:0,2:2:6:77,6,0	1/1:0,15:15:45:608,45,0	1/1:0,25:25:74:914,74,0	1/1:0,20:20:60:804,60,0	1/1:0,7:7:21:276,21,0	./.:0,0:0:0:0,0,0	1/1:0,2:2:6:80,6,0	1/1:0,6:6:18:233,18,0	1/1:0,8:8:24:312,24,0
Chr2	13695175	.	AC	A	3981.37	.	AC=45;AF=0.321;AN=140;BaseQRankSum=1.73;DP=1019;ExcessHet=0.0000;FS=16.025;InbreedingCoeff=0.7374;MLEAC=42;MLEAF=0.300;MQ=60.00;MQRankSum=0.00;QD=25.20;ReadPosRankSum=0.653;SOR=1.832	GT:AD:DP:GQ:PGT:PID:PL:PS	1|1:0,8:8:24:1|1:13695175_AC_A:355,24,0:13695175	1|1:0,4:4:13:1|1:13695175_AC_A:182,13,0:13695175	0/0:26,0:26:66:.:.:0,66,990	0/0:28,0:28:81:.:.:0,81,1215	1|1:0,4:4:12:1|1:13695175_AC_A:181,12,0:13695175	./.:0,0:0:0:.:.:0,0,0	1|1:0,2:2:6:1|1:13695175_AC_A:90,6,0:13695175	0/0:19,0:19:57:.:.:0,57,647	0|1:12,4:16:99:0|1:13695175_AC_A:128,0,491:13695175	0/0:21,0:21:60:.:.:0,60,900	0/0:23,0:23:63:.:.:0,63,877	0/0:10,0:10:30:.:.:0,30,384	0/0:30,0:30:90:.:.:0,90,1064	0/0:14,0:14:42:.:.:0,42,523	1|1:0,2:2:6:1|1:13695175_AC_A:84,6,0:13695175	1|1:0,4:4:13:1|1:13695175_AC_A:182,13,0:13695175	1|1:0,2:2:6:1|1:13695175_AC_A:90,6,0:13695175	0/0:21,0:21:63:.:.:0,63,788	0/0:2,0:2:6:.:.:0,6,76	0/0:14,0:14:39:.:.:0,39,585	0/0:17,0:17:48:.:.:0,48,720	0/0:14,0:14:42:.:.:0,42,523	0/0:17,0:17:51:.:.:0,51,616	0/0:1,0:1:3:.:.:0,3,38	0/0:18,0:18:54:.:.:0,54,654	0/0:19,0:19:48:.:.:0,48,720	0/0:2,0:2:6:.:.:0,6,75	0/0:10,0:10:30:.:.:0,30,388	0/0:21,0:21:28:.:.:0,28,698	0/0:20,0:20:51:.:.:0,51,765	0/0:9,0:9:27:.:.:0,27,363	1|1:0,4:4:13:1|1:13695175_AC_A:169,13,0:13695175	0|1:14,3:17:84:0|1:13695175_AC_A:84,0,579:13695175	0|1:15,2:17:39:0|1:13695175_AC_A:39,0,619:13695175	0/0:13,0:13:36:.:.:0,36,540	0/0:6,0:6:18:.:.:0,18,232	0|1:16,3:19:74:0|1:13695175_AC_A:74,0,659:13695175	1|1:0,6:6:18:1|1:13695175_AC_A:262,18,0:13695175	0/0:27,0:27:72:.:.:0,72,1080	0/0:20,0:20:57:.:.:0,57,855	0/0:17,0:17:51:.:.:0,51,671	0/0:15,0:15:45:.:.:0,45,585	./.:1,0:1:0:.:.:0,0,0	0|1:2,2:4:78:0|1:13695175_AC_A:78,0,78:13695175	0/0:11,0:11:33:.:.:0,33,336	./.:1,0:1:0:.:.:0,0,0	0/0:15,0:15:45:.:.:0,45,515	1|1:0,5:5:16:1|1:13695175_AC_A:201,16,0:13695175	0/0:12,0:12:36:.:.:0,36,422	1|1:0,6:6:18:1|1:13695175_AC_A:254,18,0:13695175	1|1:0,3:3:10:1|1:13695175_AC_A:116,10,0:13695175	0/0:21,0:21:54:.:.:0,54,810	1|1:0,7:7:22:1|1:13695175_AC_A:308,22,0:13695175	0/0:20,0:20:54:.:.:0,54,810	0/0:12,0:12:36:.:.:0,36,445	1|1:0,5:5:15:1|1:13695175_AC_A:221,15,0:13695175	0/0:24,0:24:72:.:.:0,72,874	0/0:13,0:13:39:.:.:0,39,426	0/0:18,0:18:45:.:.:0,45,675	1|1:0,3:3:9:1|1:13695175_AC_A:132,9,0:13695175	0/0:21,0:21:28:.:.:0,28,707	0/0:15,0:15:45:.:.:0,45,520	0/0:21,0:21:60:.:.:0,60,746	0/0:14,0:14:42:.:.:0,42,471	1|1:0,5:5:15:1|1:13695175_AC_A:225,15,0:13695175	0/0:21,0:21:60:.:.:0,60,748	0/0:33,0:33:90:.:.:0,90,1350	0/0:28,0:28:75:.:.:0,75,1125	1|1:0,7:7:22:1|1:13695175_AC_A:307,22,0:13695175	1|1:0,2:2:6:1|1:13695175_AC_A:90,6,0:13695175	1|1:0,2:2:6:1|1:13695175_AC_A:87,6,0:13695175	1|1:0,4:4:13:1|1:13695175_AC_A:181,13,0:13695175	0/0:9,0:9:14:.:.:0,14,294
Chr2	13695178	.	ACAAAGAAG	A	4044.97	.	AC=45;AF=0.321;AN=140;BaseQRankSum=1.27;DP=1400;ExcessHet=0.0000;FS=12.171;InbreedingCoeff=0.7550;MLEAC=43;MLEAF=0.307;MQ=60.00;MQRankSum=0.00;QD=24.97;ReadPosRankSum=0.971;SOR=1.632	GT:AD:DP:GQ:PGT:PID:PL:PS	1|1:0,8:8:25:1|1:13695175_AC_A:358,25,0:13695175	1|1:0,4:4:16:1|1:13695175_AC_A:188,16,0:13695175	0/0:26,0:26:66:.:.:0,66,990	0/0:28,0:28:81:.:.:0,81,1215	1|1:0,4:4:14:1|1:13695175_AC_A:183,14,0:13695175	./.:0,0:0:0:.:.:0,0,0	1|1:0,2:2:8:1|1:13695175_AC_A:94,8,0:13695175	0/0:19,0:19:57:.:.:0,57,647	0|1:13,4:17:99:0|1:13695175_AC_A:126,0,532:13695175	0/0:21,0:21:60:.:.:0,60,900	0/0:23,0:23:63:.:.:0,63,877	0/0:10,0:10:27:.:.:0,27,405	0/0:30,0:30:90:.:.:0,90,1064	0/0:14,0:14:42:.:.:0,42,523	1|1:0,2:2:8:1|1:13695175_AC_A:88,8,0:13695175	1|1:0,4:4:15:1|1:13695175_AC_A:185,15,0:13695175	1|1:0,2:2:8:1|1:13695175_AC_A:94,8,0:13695175	0/0:21,0:21:63:.:.:0,63,788	0/0:2,0:2:6:.:.:0,6,76	0/0:15,0:15:42:.:.:0,42,630	0/0:17,0:17:48:.:.:0,48,720	0/0:15,0:15:45:.:.:0,45,590	0/0:17,0:17:51:.:.:0,51,616	0/0:1,0:1:3:.:.:0,3,38	0/0:19,0:19:57:.:.:0,57,724	0/0:19,0:19:51:.:.:0,51,765	0/0:2,0:2:6:.:.:0,6,75	0/0:10,0:10:30:.:.:0,30,388	0/0:21,0:21:28:.:.:0,28,698	0/0:18,0:18:54:.:.:0,54,726	0/0:9,0:9:27:.:.:0,27,363	1|1:0,4:4:13:1|1:13695175_AC_A:170,13,0:13695175	0|1:14,3:17:85:0|1:13695175_AC_A:85,0,578:13695175	0|1:16,2:18:37:0|1:13695175_AC_A:37,0,660:13695175	0/0:13,0:13:36:.:.:0,36,540	0/0:6,0:6:15:.:.:0,15,225	0|1:16,3:19:74:0|1:13695175_AC_A:74,0,659:13695175	1|1:0,6:6:20:1|1:13695175_AC_A:266,20,0:13695175	0/0:27,0:27:72:.:.:0,72,1080	0/0:21,0:21:60:.:.:0,60,900	0/0:17,0:17:51:.:.:0,51,671	0/0:15,0:15:45:.:.:0,45,585	./.:1,0:1:0:.:.:0,0,0	0|1:4,2:6:73:0|1:13695175_AC_A:73,0,159:13695175	0/0:12,0:12:36:.:.:0,36,359	./.:1,0:1:0:.:.:0,0,0	0/0:16,0:16:48:.:.:0,48,571	1|1:0,5:5:17:1|1:13695175_AC_A:204,17,0:13695175	0/0:12,0:12:36:.:.:0,36,422	1|1:0,6:6:20:1|1:13695175_AC_A:258,20,0:13695175	1|1:0,3:3:10:1|1:13695175_AC_A:117,10,0:13695175	0/0:21,0:21:51:.:.:0,51,765	1|1:0,7:7:24:1|1:13695175_AC_A:314,24,0:13695175	0/0:18,0:18:54:.:.:0,54,665	0/0:12,0:12:36:.:.:0,36,445	1|1:0,5:5:18:1|1:13695175_AC_A:228,18,0:13695175	0/0:24,0:24:72:.:.:0,72,874	0/0:13,0:13:39:.:.:0,39,426	0/0:19,0:19:48:.:.:0,48,720	1|1:0,3:3:11:1|1:13695175_AC_A:134,11,0:13695175	0/0:21,0:21:28:.:.:0,28,707	0/0:15,0:15:45:.:.:0,45,520	0/0:21,0:21:60:.:.:0,60,746	0/0:15,0:15:45:.:.:0,45,522	1|1:0,5:5:17:1|1:13695175_AC_A:229,17,0:13695175	0/0:21,0:21:60:.:.:0,60,748	0/0:33,0:33:90:.:.:0,90,1350	0/0:28,0:28:75:.:.:0,75,1125	1|1:0,7:7:23:1|1:13695175_AC_A:310,23,0:13695175	1|1:0,2:2:9:1|1:13695175_AC_A:95,9,0:13695175	1|1:0,2:2:8:1|1:13695175_AC_A:90,8,0:13695175	1|1:0,4:4:14:1|1:13695175_AC_A:184,14,0:13695175	0/0:9,0:9:24:.:.:0,24,360
Chr2	13695295	.	G	A	39295.5	.	AC=142;AF=1.00;AN=142;BaseQRankSum=-1.660e+00;DP=2023;ExcessHet=0.0000;FS=0.000;InbreedingCoeff=0.5283;MLEAC=146;MLEAF=1.00;MQ=60.00;MQRankSum=0.00;QD=35.17;ReadPosRankSum=1.56;SOR=1.614	GT:AD:DP:GQ:PL	1/1:0,25:25:75:928,75,0	1/1:0,26:26:78:983,78,0	1/1:0,20:20:60:765,60,0	1/1:0,17:17:51:649,51,0	1/1:0,14:14:42:534,42,0	./.:1,0:1:0:0,0,0	1/1:0,19:19:57:708,57,0	1/1:0,11:11:33:413,33,0	1/1:0,22:22:66:840,66,0	1/1:0,16:16:48:580,48,0	1/1:0,22:22:66:809,66,0	1/1:0,9:9:27:341,27,0	1/1:0,16:16:48:572,48,0	1/1:0,10:10:30:372,30,0	1/1:0,18:18:54:667,54,0	1/1:1,20:21:21:722,21,0	1/1:0,16:16:48:575,48,0	1/1:0,8:8:24:299,24,0	1/1:0,8:8:24:297,24,0	1/1:0,17:17:51:637,51,0	1/1:0,8:8:24:269,24,0	1/1:0,8:8:24:302,24,0	1/1:0,13:13:39:484,39,0	./.:1,0:1:0:0,0,0	1/1:0,10:10:30:375,30,0	1/1:0,13:13:39:487,39,0	1/1:0,3:3:9:118,9,0	1/1:0,8:8:24:298,24,0	1/1:0,12:12:36:435,36,0	1/1:0,18:18:54:671,54,0	1/1:0,15:15:45:559,45,0	1/1:0,12:12:36:437,36,0	1/1:0,19:19:57:712,57,0	1/1:1,18:19:16:626,16,0	1/1:0,9:9:27:340,27,0	1/1:0,4:4:12:150,12,0	1/1:0,13:13:39:490,39,0	1/1:0,18:18:54:695,54,0	1/1:0,14:14:42:537,42,0	1/1:0,10:10:30:375,30,0	1/1:0,12:12:36:448,36,0	1/1:0,12:12:36:450,36,0	1/1:0,2:2:6:74,6,0	1/1:0,13:13:39:493,39,0	1/1:0,9:9:27:346,27,0	1/1:0,23:23:69:856,69,0	1/1:0,15:15:45:565,45,0	1/1:0,15:15:45:523,45,0	1/1:0,14:14:42:520,42,0	1/1:0,16:16:48:590,48,0	1/1:0,5:5:15:167,15,0	1/1:0,12:12:36:409,36,0	1/1:0,22:22:66:829,66,0	1/1:0,15:15:45:556,45,0	1/1:0,7:7:21:261,21,0	1/1:0,21:21:63:804,63,0	1/1:0,11:11:33:414,33,0	1/1:0,15:15:45:576,45,0	1/1:0,22:22:66:814,66,0	1/1:0,7:7:21:270,21,0	1/1:0,13:13:39:486,39,0	1/1:0,19:19:57:710,57,0	1/1:0,12:12:36:442,36,0	1/1:0,11:11:33:409,33,0	1/1:0,16:16:48:586,48,0	1/1:0,11:11:33:412,33,0	1/1:0,25:25:75:940,75,0	1/1:0,19:19:57:723,57,0	1/1:0,17:17:51:627,51,0	1/1:0,14:14:42:521,42,0	1/1:0,17:17:51:636,51,0	1/1:0,21:21:63:776,63,0	1/1:0,9:9:27:333,27,0
Chr2	13695444	.	G	T	41924.1	.	AC=144;AF=1.00;AN=144;DP=1914;ExcessHet=0.0000;FS=0.000;InbreedingCoeff=0.3908;MLEAC=146;MLEAF=1.00;MQ=60.00;QD=29.30;SOR=2.461	GT:AD:DP:GQ:PL	1/1:0,29:29:87:1149,87,0	1/1:0,28:28:84:1136,84,0	1/1:0,12:12:36:476,36,0	1/1:0,15:15:45:601,45,0	1/1:0,20:20:60:798,60,0	1/1:0,6:6:18:241,18,0	1/1:0,22:22:66:883,66,0	1/1:0,5:5:15:203,15,0	1/1:0,25:25:75:985,75,0	1/1:0,9:9:27:353,27,0	1/1:0,12:12:36:475,36,0	1/1:0,14:14:42:566,42,0	1/1:0,23:23:69:901,69,0	1/1:0,8:8:24:312,24,0	1/1:0,15:15:45:582,45,0	1/1:0,18:18:54:711,54,0	1/1:0,24:24:72:912,72,0	1/1:0,7:7:21:283,21,0	1/1:0,3:3:9:116,9,0	1/1:0,11:11:33:443,33,0	1/1:0,8:8:24:246,24,0	1/1:0,17:17:51:669,51,0	1/1:0,18:18:54:708,54,0	1/1:0,3:3:9:120,9,0	1/1:0,10:10:30:405,30,0	1/1:0,3:3:9:123,9,0	./.:0,0:0:0:0,0,0	1/1:0,9:9:27:353,27,0	1/1:0,14:14:42:542,42,0	1/1:0,12:12:36:480,36,0	1/1:0,12:12:36:440,36,0	1/1:0,14:14:42:542,42,0	1/1:0,12:12:36:467,36,0	1/1:0,20:20:60:742,60,0	1/1:0,11:11:33:449,33,0	1/1:0,6:6:18:239,18,0	1/1:0,21:21:63:843,63,0	1/1:0,25:25:75:1019,75,0	1/1:0,13:13:39:524,39,0	1/1:0,6:6:18:232,18,0	1/1:0,7:7:21:271,21,0	1/1:0,16:16:48:626,48,0	1/1:0,2:2:6:82,6,0	1/1:0,13:13:39:521,39,0	1/1:0,18:18:54:734,54,0	1/1:0,17:17:51:686,51,0	1/1:0,15:15:45:575,45,0	1/1:0,17:17:51:612,51,0	1/1:0,10:10:30:405,30,0	1/1:0,33:33:99:1278,99,0	1/1:0,15:15:45:485,45,0	1/1:0,15:15:45:536,45,0	1/1:0,20:20:60:797,60,0	1/1:0,14:14:42:549,42,0	1/1:0,14:14:42:543,42,0	1/1:0,23:23:69:929,69,0	1/1:0,16:16:48:634,48,0	1/1:0,7:7:21:282,21,0	1/1:0,12:12:36:473,36,0	1/1:0,7:7:21:280,21,0	1/1:0,13:13:39:501,39,0	1/1:0,10:10:30:391,30,0	1/1:0,7:7:21:266,21,0	1/1:0,14:14:42:546,42,0	1/1:0,24:24:72:891,72,0	1/1:0,16:16:48:631,48,0	1/1:0,8:8:24:308,24,0	1/1:0,11:11:33:444,33,0	1/1:0,25:25:75:978,75,0	1/1:0,17:17:51:663,51,0	1/1:0,17:17:51:685,51,0	1/1:0,21:21:63:818,63,0	1/1:0,14:14:42:550,42,0
Chr2	13695833	.	A	G	36323.4	.	AC=88;AF=0.603;AN=146;BaseQRankSum=0.319;DP=2430;ExcessHet=0.0000;FS=16.267;InbreedingCoeff=0.7495;MLEAC=89;MLEAF=0.610;MQ=60.00;MQRankSum=0.00;QD=27.54;ReadPosRankSum=0.797;SOR=2.926	GT:AD:DP:GQ:PL	0/0:48,0:48:99:0,119,1800	0/0:49,0:49:99:0,120,1800	1/1:0,21:21:63:845,63,0	1/1:0,29:29:87:1190,87,0	0/0:28,0:28:81:0,81,1215	0/0:8,0:8:24:0,24,299	0/0:39,0:39:99:0,105,1575	1/1:0,16:16:48:657,48,0	0/0:44,0:44:12:0,12,1469	1/1:0,20:20:60:801,60,0	1/1:0,22:22:66:887,66,0	1/1:0,14:14:42:573,42,0	1/1:0,27:27:81:1101,81,0	1/1:0,20:20:60:775,60,0	0/0:23,0:23:60:0,60,900	0/0:34,0:34:99:0,99,1344	0/0:40,0:40:99:0,101,1575	1/1:0,11:11:33:450,33,0	1/1:0,3:3:9:123,9,0	1/1:0,15:15:45:613,45,0	1/1:0,23:23:69:833,69,0	1/1:0,15:15:45:612,45,0	1/1:0,26:26:78:1065,78,0	1/1:0,4:4:12:162,12,0	1/1:0,20:20:60:809,60,0	1/1:0,11:11:33:452,33,0	0/1:3,7:10:62:238,0,62	1/1:0,13:13:39:529,39,0	0/1:6,16:22:99:580,0,114	1/1:0,19:19:57:773,57,0	0/1:7,16:23:99:580,0,180	0/0:29,0:29:78:0,78,1170	0/1:8,16:24:99:577,0,187	0/1:26,10:36:99:287,0,894	1/1:0,18:18:54:741,54,0	0/1:1,3:4:29:111,0,29	0/1:12,14:26:99:496,0,404	0/0:49,0:49:99:0,120,1800	1/1:0,33:33:99:1338,99,0	1/1:0,22:22:66:858,66,0	1/1:0,20:20:60:780,60,0	1/1:0,19:19:57:780,57,0	0/0:6,0:6:0:0,0,165	0/0:43,0:43:47:0,47,1387	1/1:0,28:28:84:1144,84,0	0/0:43,0:43:99:0,99,1560	1/1:0,18:18:54:741,54,0	0/0:34,0:34:99:0,99,1152	1/1:0,15:15:45:608,45,0	0/0:48,0:48:99:0,120,1800	0/0:39,0:39:99:0,103,1271	1/1:0,22:22:66:825,66,0	0/0:49,0:49:99:0,106,1800	1/1:0,35:35:99:1422,105,0	1/1:0,13:13:39:523,39,0	0/0:50,0:50:99:0,120,1800	1/1:0,22:22:66:909,66,0	1/1:0,15:15:45:615,45,0	1/1:0,30:30:90:1208,90,0	0/0:10,0:10:30:0,30,401	0/1:8,18:26:99:639,0,213	1/1:0,21:21:63:857,63,0	1/1:0,28:28:84:1106,84,0	1/1:0,31:31:93:1264,93,0	0/0:42,0:42:99:0,101,1700	1/1:0,25:25:75:1024,75,0	1/1:0,26:26:78:1058,78,0	1/1:0,24:24:72:976,72,0	0/0:36,0:36:99:0,102,1414	0/0:34,0:34:99:0,99,1167	0/0:41,0:41:99:0,104,1747	0/0:46,0:46:99:0,120,1800	1/1:0,16:16:48:652,48,0
Chr2	13696112	.	C	T	2658.22	.	AC=38;AF=1.00;AN=38;DP=76;ExcessHet=0.0000;FS=0.000;InbreedingCoeff=0.3966;MLEAC=116;MLEAF=1.00;MQ=60.00;QD=32.32;SOR=1.562	GT:AD:DP:GQ:PL	1/1:0,2:2:6:80,6,0	1/1:0,3:3:9:121,9,0	./.:0,0:0:0:0,0,0	./.:0,0:0:0:0,0,0	./.:0,0:0:0:0,0,0	./.:0,0:0:0:0,0,0	./.:1,0:1:0:0,0,0	./.:0,0:0:0:0,0,0	1/1:0,3:3:9:119,9,0	1/1:0,2:2:6:76,6,0	./.:1,0:1:0:0,0,0	./.:1,0:1:0:0,0,0	./.:0,0:0:0:0,0,0	1/1:0,2:2:6:76,6,0	1/1:0,3:3:9:115,9,0	./.:1,0:1:0:0,0,0	./.:0,0:0:0:0,0,0	./.:0,0:0:0:0,0,0	./.:0,0:0:0:0,0,0	./.:0,0:0:0:0,0,0	./.:0,0:0:0:0,0,0	./.:1,0:1:0:0,0,0	1/1:0,2:2:6:76,6,0	./.:0,0:0:0:0,0,0	./.:0,0:0:0:0,0,0	./.:0,0:0:0:0,0,0	./.:0,0:0:0:0,0,0	1/1:0,3:3:9:116,9,0	./.:0,0:0:0:0,0,0	./.:1,0:1:0:0,0,0	./.:0,0:0:0:0,0,0	./.:0,0:0:0:0,0,0	1/1:0,3:3:9:117,9,0	./.:0,0:0:0:0,0,0	./.:0,0:0:0:0,0,0	./.:0,0:0:0:0,0,0	1/1:0,2:2:6:81,6,0	./.:0,0:0:0:0,0,0	./.:0,0:0:0:0,0,0	./.:1,0:1:0:0,0,0	./.:0,0:0:0:0,0,0	1/1:0,2:2:6:79,6,0	./.:0,0:0:0:0,0,0	./.:0,0:0:0:0,0,0	./.:1,0:1:0:0,0,0	1/1:0,3:3:9:118,9,0	./.:0,0:0:0:0,0,0	./.:0,0:0:0:0,0,0	./.:0,0:0:0:0,0,0	1/1:0,2:2:6:78,6,0	./.:0,0:0:0:0,0,0	./.:1,0:1:0:0,0,0	1/1:0,2:2:6:77,6,0	./.:0,0:0:0:0,0,0	./.:0,0:0:0:0,0,0	./.:0,0:0:0:0,0,0	./.:1,0:1:0:0,0,0	./.:0,0:0:0:0,0,0	1/1:0,2:2:6:80,6,0	./.:0,0:0:0:0,0,0	./.:0,0:0:0:0,0,0	1/1:0,3:3:9:117,9,0	./.:0,0:0:0:0,0,0	./.:0,0:0:0:0,0,0	1/1:0,4:4:12:113,12,0	./.:0,0:0:0:0,0,0	./.:0,0:0:0:0,0,0	./.:0,0:0:0:0,0,0	./.:1,0:1:0:0,0,0	1/1:0,2:2:6:76,6,0	1/1:0,3:3:9:113,9,0	./.:1,0:1:0:0,0,0	./.:0,0:0:0:0,0,0
Chr2	13696214	.	A	G	1260.53	.	AC=20;AF=1.00;AN=20;DP=60;ExcessHet=0.0000;FS=0.000;InbreedingCoeff=0.3620;MLEAC=89;MLEAF=1.00;MQ=60.00;QD=31.84;SOR=2.093	GT:AD:DP:GQ:PL	./.:0,0:0:0:0,0,0	./.:1,0:1:0:0,0,0	1/1:0,2:2:6:81,6,0	1/1:0,2:2:6:78,6,0	./.:0,0:0:0:0,0,0	./.:0,0:0:0:0,0,0	./.:1,0:1:0:0,0,0	./.:1,0:1:0:0,0,0	./.:1,0:1:0:0,0,0	./.:0,0:0:0:0,0,0	1/1:0,2:2:6:80,6,0	./.:0,0:0:0:0,0,0	./.:0,0:0:0:0,0,0	./.:1,0:1:0:0,0,0	./.:1,0:1:0:0,0,0	./.:0,0:0:0:0,0,0	1/1:0,2:2:6:78,6,0	./.:0,0:0:0:0,0,0	./.:0,0:0:0:0,0,0	./.:0,0:0:0:0,0,0	./.:0,0:0:0:0,0,0	./.:1,0:1:0:0,0,0	./.:1,0:1:0:0,0,0	./.:0,0:0:0:0,0,0	./.:1,0:1:0:0,0,0	./.:1,0:1:0:0,0,0	./.:0,0:0:0:0,0,0	./.:0,0:0:0:0,0,0	./.:0,0:0:0:0,0,0	./.:0,0:0:0:0,0,0	./.:0,0:0:0:0,0,0	./.:0,0:0:0:0,0,0	1/1:0,2:2:6:50,6,0	./.:0,0:0:0:0,0,0	./.:1,0:1:0:0,0,0	./.:0,0:0:0:0,0,0	1/1:0,2:2:6:78,6,0	./.:0,0:0:0:0,0,0	./.:0,0:0:0:0,0,0	./.:0,0:0:0:0,0,0	./.:0,0:0:0:0,0,0	./.:0,0:0:0:0,0,0	./.:0,0:0:0:0,0,0	./.:0,0:0:0:0,0,0	./.:0,0:0:0:0,0,0	1/1:0,2:2:6:79,6,0	./.:0,0:0:0:0,0,0	./.:0,0:0:0:0,0,0	./.:0,0:0:0:0,0,0	./.:1,0:1:0:0,0,0	./.:1,0:1:0:0,0,0	./.:1,0:1:0:0,0,0	./.:0,0:0:0:0,0,0	./.:1,0:1:0:0,0,0	./.:1,0:1:0:0,0,0	./.:0,0:0:0:0,0,0	./.:1,0:1:0:0,0,0	1/1:0,2:2:6:81,6,0	./.:0,0:0:0:0,0,0	./.:0,0:0:0:0,0,0	1/1:0,2:2:6:78,6,0	./.:1,0:1:0:0,0,0	./.:1,0:1:0:0,0,0	./.:0,0:0:0:0,0,0	./.:0,0:0:0:0,0,0	./.:0,0:0:0:0,0,0	./.:1,0:1:0:0,0,0	./.:1,0:1:0:0,0,0	./.:0,0:0:0:0,0,0	./.:1,0:1:0:0,0,0	1/1:0,2:2:6:72,6,0	./.:1,0:1:0:0,0,0	./.:0,0:0:0:0,0,0
Chr2	13696318	.	T	C	4550.8	.	AC=65;AF=0.533;AN=122;BaseQRankSum=0.967;DP=293;ExcessHet=0.0000;FS=0.000;InbreedingCoeff=0.6448;MLEAC=77;MLEAF=0.631;MQ=60.00;MQRankSum=0.00;QD=26.56;ReadPosRankSum=-9.670e-01;SOR=1.574	GT:AD:DP:GQ:PL	0/0:3,0:3:9:0,9,113	0/0:5,0:5:15:0,15,169	1/1:0,2:2:6:81,6,0	1/1:0,4:4:12:166,12,0	0/0:3,0:3:9:0,9,94	./.:0,0:0:0:0,0,0	0/0:5,0:5:15:0,15,188	1/1:0,2:2:6:83,6,0	0/0:5,0:5:15:0,15,169	1/1:0,3:3:9:117,9,0	1/1:0,4:4:12:155,12,0	1/1:0,3:3:9:124,9,0	1/1:0,3:3:9:120,9,0	./.:1,0:1:0:0,0,0	0/0:3,0:3:9:0,9,91	0/0:2,0:2:6:0,6,69	0/0:4,0:4:12:0,12,145	1/1:0,2:2:6:83,6,0	./.:1,0:1:0:0,0,0	1/1:0,2:2:6:82,6,0	./.:0,0:0:0:0,0,0	./.:1,0:1:0:0,0,0	1/1:0,3:3:9:113,9,0	./.:1,0:1:0:0,0,0	./.:1,0:1:0:0,0,0	./.:1,0:1:0:0,0,0	0/0:1,0:1:3:0,3,32	1/1:0,4:4:12:163,12,0	1/1:0,3:3:9:118,9,0	1/1:0,7:7:21:288,21,0	0/0:3,0:3:0:0,0,39	0/0:4,0:4:12:0,12,134	1/1:0,7:7:21:279,21,0	./.:2,0:2:0:0,0,0	1/1:0,5:5:15:191,15,0	0/0:1,0:1:3:0,3,37	0/0:3,0:3:6:0,6,90	0/0:5,0:5:15:0,15,147	1/1:0,6:6:18:245,18,0	1/1:0,2:2:6:78,6,0	1/1:0,3:3:9:115,9,0	./.:0,0:0:0:0,0,0	0/0:2,0:2:6:0,6,46	0/0:4,0:4:0:0,0,49	./.:1,0:1:0:0,0,0	0/0:2,0:2:6:0,6,76	1/1:0,4:4:12:167,12,0	0/0:2,0:2:6:0,6,67	1/1:0,2:2:6:82,6,0	0/0:6,0:6:18:0,18,222	0/0:4,0:4:12:0,12,113	1/1:0,2:2:6:73,6,0	0/0:11,0:11:27:0,27,405	1/1:0,7:7:21:283,21,0	1/1:0,3:3:9:122,9,0	0/0:3,0:3:9:0,9,113	1/1:0,2:2:6:81,6,0	1/1:0,2:2:6:85,6,0	1/1:0,2:2:6:82,6,0	0/0:1,0:1:3:0,3,37	0/1:1,2:3:30:72,0,30	1/1:0,3:3:9:120,9,0	1/1:0,4:4:12:124,12,0	1/1:0,2:2:6:84,6,0	0/0:3,0:3:9:0,9,105	1/1:0,2:2:6:78,6,0	1/1:0,5:5:15:197,15,0	1/1:0,4:4:12:166,12,0	0/0:2,0:2:6:0,6,60	0/0:6,0:6:18:0,18,227	0/0:13,0:13:36:0,36,540	0/0:4,0:4:12:0,12,151	./.:0,0:0:0:0,0,0
Chr2	13696546	.	A	G	137.66	.	AC=2;AF=0.100;AN=20;DP=25;ExcessHet=0.0000;FS=0.000;InbreedingCoeff=0.3399;MLEAC=9;MLEAF=0.450;MQ=60.00;QD=29.47;SOR=1.179	GT:AD:DP:GQ:PL	0/0:1,0:1:3:0,3,21	0/0:2,0:2:6:0,6,63	./.:0,0:0:0:0,0,0	./.:1,0:1:0:0,0,0	./.:0,0:0:0:0,0,0	./.:0,0:0:0:0,0,0	./.:0,0:0:0:0,0,0	./.:0,0:0:0:0,0,0	./.:0,0:0:0:0,0,0	./.:0,0:0:0:0,0,0	./.:0,0:0:0:0,0,0	./.:0,0:0:0:0,0,0	./.:0,0:0:0:0,0,0	./.:0,0:0:0:0,0,0	./.:0,0:0:0:0,0,0	./.:0,0:0:0:0,0,0	./.:0,0:0:0:0,0,0	./.:0,0:0:0:0,0,0	./.:0,0:0:0:0,0,0	./.:1,0:1:0:0,0,0	./.:0,0:0:0:0,0,0	./.:0,0:0:0:0,0,0	./.:0,0:0:0:0,0,0	./.:0,0:0:0:0,0,0	./.:1,0:1:0:0,0,0	1/1:0,3:3:9:118,9,0	./.:0,0:0:0:0,0,0	./.:0,0:0:0:0,0,0	./.:1,0:1:0:0,0,0	./.:0,0:0:0:0,0,0	./.:0,0:0:0:0,0,0	./.:0,0:0:0:0,0,0	./.:0,0:0:0:0,0,0	./.:0,0:0:0:0,0,0	./.:1,0:1:0:0,0,0	./.:0,0:0:0:0,0,0	0/0:1,0:1:3:0,3,22	0/0:1,0:1:3:0,3,38	./.:0,0:0:0:0,0,0	./.:0,0:0:0:0,0,0	./.:1,0:1:0:0,0,0	./.:0,0:0:0:0,0,0	./.:0,0:0:0:0,0,0	./.:0,0:0:0:0,0,0	./.:1,0:1:0:0,0,0	./.:0,0:0:0:0,0,0	./.:0,0:0:0:0,0,0	./.:0,0:0:0:0,0,0	./.:0,0:0:0:0,0,0	./.:0,0:0:0:0,0,0	0/0:1,0:1:3:0,3,30	./.:0,0:0:0:0,0,0	0/0:1,0:1:3:0,3,30	./.:1,0:1:0:0,0,0	./.:0,0:0:0:0,0,0	0/0:1,0:1:3:0,3,14	./.:0,0:0:0:0,0,0	./.:0,0:0:0:0,0,0	./.:0,0:0:0:0,0,0	./.:0,0:0:0:0,0,0	./.:0,0:0:0:0,0,0	./.:0,0:0:0:0,0,0	./.:1,0:1:0:0,0,0	./.:0,0:0:0:0,0,0	./.:0,0:0:0:0,0,0	./.:0,0:0:0:0,0,0	./.:2,0:2:0:0,0,0	./.:1,0:1:0:0,0,0	0/0:1,0:1:3:0,3,37	0/0:1,0:1:3:0,3,34	./.:0,0:0:0:0,0,0	./.:0,0:0:0:0,0,0	./.:0,0:0:0:0,0,0
Chr2	13696942	.	T	G	3202.7	.	AC=50;AF=0.532;AN=94;BaseQRankSum=1.15;DP=172;ExcessHet=0.0000;FS=0.000;InbreedingCoeff=0.5172;MLEAC=74;MLEAF=0.787;MQ=60.00;MQRankSum=0.00;QD=28.42;ReadPosRankSum=0.431;SOR=6.466	GT:AD:DP:GQ:PL	0/0:5,0:5:15:0,15,182	./.:0,0:0:0:0,0,0	./.:1,0:1:0:0,0,0	./.:0,0:0:0:0,0,0	0/0:5,0:5:12:0,12,180	./.:0,0:0:0:0,0,0	0/0:1,0:1:3:0,3,37	1/1:0,4:4:12:135,12,0	0/0:3,0:3:9:0,9,112	1/1:0,2:2:6:82,6,0	1/1:0,2:2:6:80,6,0	./.:0,0:0:0:0,0,0	1/1:0,6:6:18:245,18,0	./.:1,0:1:0:0,0,0	0/0:6,0:6:15:0,15,225	0/0:4,0:4:12:0,12,151	0/0:2,0:2:6:0,6,72	./.:1,0:1:0:0,0,0	./.:0,0:0:0:0,0,0	1/1:0,2:2:6:84,6,0	1/1:0,2:2:6:73,6,0	1/1:0,4:4:12:163,12,0	./.:1,0:1:0:0,0,0	./.:0,0:0:0:0,0,0	1/1:0,2:2:6:84,6,0	./.:0,0:0:0:0,0,0	./.:0,0:0:0:0,0,0	./.:0,0:0:0:0,0,0	./.:0,0:0:0:0,0,0	./.:1,0:1:0:0,0,0	0/1:1,3:4:25:110,0,25	0/0:1,0:1:3:0,3,37	1/1:0,2:2:6:83,6,0	0/0:6,0:6:0:0,0,137	./.:1,0:1:0:0,0,0	./.:2,0:2:0:0,0,0	0/1:1,2:3:28:75,0,28	0/0:5,0:5:12:0,12,180	1/1:0,5:5:15:208,15,0	1/1:0,3:3:9:127,9,0	1/1:0,4:4:12:163,12,0	./.:1,0:1:0:0,0,0	0/0:1,0:1:3:0,3,34	0/0:4,0:4:12:0,12,142	1/1:0,2:2:6:84,6,0	./.:0,0:0:0:0,0,0	1/1:0,2:2:6:83,6,0	0/0:1,0:1:3:0,3,34	./.:1,0:1:0:0,0,0	0/0:4,0:4:12:0,12,133	./.:0,0:0:0:0,0,0	1/1:0,3:3:9:113,9,0	0/0:6,0:6:18:0,18,225	1/1:0,2:2:6:82,6,0	1/1:0,2:2:6:82,6,0	0/0:2,0:2:6:0,6,60	1/1:0,2:2:6:82,6,0	./.:0,0:0:0:0,0,0	1/1:0,3:3:9:125,9,0	./.:0,0:0:0:0,0,0	1/1:0,5:5:15:201,15,0	1/1:0,3:3:9:125,9,0	1/1:0,3:3:9:119,9,0	1/1:0,2:2:6:82,6,0	0/0:1,0:1:3:0,3,36	./.:1,0:1:0:0,0,0	./.:1,0:1:0:0,0,0	1/1:0,3:3:9:124,9,0	0/0:4,0:4:12:0,12,146	0/0:1,0:1:3:0,3,36	0/0:3,0:3:9:0,9,110	0/0:5,0:5:15:0,15,184	./.:2,0:2:0:0,0,0
Chr2	13696957	.	T	A	1405.15	.	AC=18;AF=1.00;AN=18;DP=43;ExcessHet=0.0000;FS=0.000;InbreedingCoeff=0.3681;MLEAC=88;MLEAF=1.00;MQ=60.00;QD=32.33;SOR=3.912	GT:AD:DP:GQ:PL	1/1:0,2:2:6:83,6,0	./.:0,0:0:0:0,0,0	./.:0,0:0:0:0,0,0	./.:0,0:0:0:0,0,0	1/1:0,3:3:9:124,9,0	./.:0,0:0:0:0,0,0	./.:0,0:0:0:0,0,0	./.:0,0:0:0:0,0,0	1/1:0,2:2:6:84,6,0	./.:0,0:0:0:0,0,0	./.:0,0:0:0:0,0,0	./.:0,0:0:0:0,0,0	./.:0,0:0:0:0,0,0	./.:0,0:0:0:0,0,0	1/1:0,2:2:6:81,6,0	1/1:0,2:2:6:82,6,0	./.:1,0:1:0:0,0,0	./.:0,0:0:0:0,0,0	./.:0,0:0:0:0,0,0	./.:0,0:0:0:0,0,0	./.:0,0:0:0:0,0,0	./.:0,0:0:0:0,0,0	./.:0,0:0:0:0,0,0	./.:0,0:0:0:0,0,0	./.:0,0:0:0:0,0,0	./.:0,0:0:0:0,0,0	./.:0,0:0:0:0,0,0	./.:0,0:0:0:0,0,0	./.:0,0:0:0:0,0,0	./.:0,0:0:0:0,0,0	./.:0,0:0:0:0,0,0	./.:0,0:0:0:0,0,0	./.:0,0:0:0:0,0,0	./.:0,0:0:0:0,0,0	./.:0,0:0:0:0,0,0	./.:0,0:0:0:0,0,0	./.:0,0:0:0:0,0,0	1/1:0,2:2:6:85,6,0	./.:0,0:0:0:0,0,0	./.:0,0:0:0:0,0,0	./.:0,0:0:0:0,0,0	./.:0,0:0:0:0,0,0	./.:0,0:0:0:0,0,0	./.:0,0:0:0:0,0,0	./.:0,0:0:0:0,0,0	./.:0,0:0:0:0,0,0	./.:0,0:0:0:0,0,0	./.:0,0:0:0:0,0,0	./.:0,0:0:0:0,0,0	./.:1,0:1:0:0,0,0	./.:0,0:0:0:0,0,0	./.:0,0:0:0:0,0,0	1/1:0,4:4:12:165,12,0	./.:0,0:0:0:0,0,0	./.:0,0:0:0:0,0,0	./.:0,0:0:0:0,0,0	./.:0,0:0:0:0,0,0	./.:0,0:0:0:0,0,0	./.:0,0:0:0:0,0,0	./.:0,0:0:0:0,0,0	./.:1,0:1:0:0,0,0	./.:0,0:0:0:0,0,0	./.:0,0:0:0:0,0,0	./.:0,0:0:0:0,0,0	./.:0,0:0:0:0,0,0	./.:0,0:0:0:0,0,0	./.:0,0:0:0:0,0,0	./.:0,0:0:0:0,0,0	1/1:0,2:2:6:84,6,0	./.:0,0:0:0:0,0,0	./.:0,0:0:0:0,0,0	1/1:0,3:3:9:122,9,0	./.:0,0:0:0:0,0,0
Chr2	13697172	.	A	T	278.48	.	AC=4;AF=1.00;AN=4;DP=4;ExcessHet=0.0000;FS=0.000;InbreedingCoeff=0.3403;MLEAC=31;MLEAF=1.00;MQ=60.00;QD=26.15;SOR=3.258	GT:AD:DP:GQ:PL	./.:0,0:0:0:0,0,0	./.:0,0:0:0:0,0,0	./.:0,0:0:0:0,0,0	./.:0,0:0:0:0,0,0	./.:0,0:0:0:0,0,0	./.:0,0:0:0:0,0,0	./.:0,0:0:0:0,0,0	./.:0,0:0:0:0,0,0	1/1:0,2:2:6:75,6,0	./.:0,0:0:0:0,0,0	./.:0,0:0:0:0,0,0	./.:0,0:0:0:0,0,0	./.:0,0:0:0:0,0,0	./.:0,0:0:0:0,0,0	./.:0,0:0:0:0,0,0	./.:0,0:0:0:0,0,0	./.:0,0:0:0:0,0,0	./.:0,0:0:0:0,0,0	./.:0,0:0:0:0,0,0	./.:0,0:0:0:0,0,0	./.:0,0:0:0:0,0,0	./.:0,0:0:0:0,0,0	./.:0,0:0:0:0,0,0	./.:0,0:0:0:0,0,0	./.:0,0:0:0:0,0,0	./.:0,0:0:0:0,0,0	./.:0,0:0:0:0,0,0	./.:0,0:0:0:0,0,0	./.:0,0:0:0:0,0,0	./.:0,0:0:0:0,0,0	./.:0,0:0:0:0,0,0	./.:0,0:0:0:0,0,0	./.:0,0:0:0:0,0,0	./.:0,0:0:0:0,0,0	./.:0,0:0:0:0,0,0	./.:0,0:0:0:0,0,0	./.:0,0:0:0:0,0,0	./.:0,0:0:0:0,0,0	./.:0,0:0:0:0,0,0	./.:0,0:0:0:0,0,0	./.:0,0:0:0:0,0,0	./.:0,0:0:0:0,0,0	./.:0,0:0:0:0,0,0	./.:0,0:0:0:0,0,0	./.:0,0:0:0:0,0,0	./.:0,0:0:0:0,0,0	./.:0,0:0:0:0,0,0	./.:0,0:0:0:0,0,0	./.:0,0:0:0:0,0,0	./.:0,0:0:0:0,0,0	./.:0,0:0:0:0,0,0	./.:0,0:0:0:0,0,0	./.:0,0:0:0:0,0,0	./.:0,0:0:0:0,0,0	./.:0,0:0:0:0,0,0	./.:0,0:0:0:0,0,0	./.:0,0:0:0:0,0,0	./.:0,0:0:0:0,0,0	./.:0,0:0:0:0,0,0	./.:0,0:0:0:0,0,0	./.:0,0:0:0:0,0,0	./.:0,0:0:0:0,0,0	./.:0,0:0:0:0,0,0	./.:0,0:0:0:0,0,0	./.:0,0:0:0:0,0,0	./.:0,0:0:0:0,0,0	./.:0,0:0:0:0,0,0	./.:0,0:0:0:0,0,0	./.:0,0:0:0:0,0,0	./.:0,0:0:0:0,0,0	1/1:0,2:2:6:83,6,0	./.:0,0:0:0:0,0,0	./.:0,0:0:0:0,0,0
Chr2	13697375	.	A	T	140.07	.	AC=2;AF=1.00;AN=2;DP=4;ExcessHet=0.0000;FS=0.000;InbreedingCoeff=0.3369;MLEAC=17;MLEAF=1.00;MQ=60.00;QD=30.87;SOR=2.303	GT:AD:DP:GQ:PL	./.:0,0:0:0:0,0,0	./.:0,0:0:0:0,0,0	./.:0,0:0:0:0,0,0	1/1:0,2:2:6:80,6,0	./.:0,0:0:0:0,0,0	./.:0,0:0:0:0,0,0	./.:0,0:0:0:0,0,0	./.:0,0:0:0:0,0,0	./.:0,0:0:0:0,0,0	./.:0,0:0:0:0,0,0	./.:0,0:0:0:0,0,0	./.:0,0:0:0:0,0,0	./.:0,0:0:0:0,0,0	./.:0,0:0:0:0,0,0	./.:0,0:0:0:0,0,0	./.:0,0:0:0:0,0,0	./.:0,0:0:0:0,0,0	./.:0,0:0:0:0,0,0	./.:0,0:0:0:0,0,0	./.:0,0:0:0:0,0,0	./.:0,0:0:0:0,0,0	./.:0,0:0:0:0,0,0	./.:0,0:0:0:0,0,0	./.:1,0:1:0:0,0,0	./.:0,0:0:0:0,0,0	./.:0,0:0:0:0,0,0	./.:0,0:0:0:0,0,0	./.:0,0:0:0:0,0,0	./.:0,0:0:0:0,0,0	./.:0,0:0:0:0,0,0	./.:0,0:0:0:0,0,0	./.:0,0:0:0:0,0,0	./.:0,0:0:0:0,0,0	./.:0,0:0:0:0,0,0	./.:0,0:0:0:0,0,0	./.:0,0:0:0:0,0,0	./.:0,0:0:0:0,0,0	./.:0,0:0:0:0,0,0	./.:0,0:0:0:0,0,0	./.:0,0:0:0:0,0,0	./.:0,0:0:0:0,0,0	./.:0,0:0:0:0,0,0	./.:0,0:0:0:0,0,0	./.:0,0:0:0:0,0,0	./.:0,0:0:0:0,0,0	./.:0,0:0:0:0,0,0	./.:0,0:0:0:0,0,0	./.:0,0:0:0:0,0,0	./.:1,0:1:0:0,0,0	./.:0,0:0:0:0,0,0	./.:0,0:0:0:0,0,0	./.:0,0:0:0:0,0,0	./.:0,0:0:0:0,0,0	./.:0,0:0:0:0,0,0	./.:0,0:0:0:0,0,0	./.:0,0:0:0:0,0,0	./.:0,0:0:0:0,0,0	./.:0,0:0:0:0,0,0	./.:0,0:0:0:0,0,0	./.:0,0:0:0:0,0,0	./.:0,0:0:0:0,0,0	./.:0,0:0:0:0,0,0	./.:0,0:0:0:0,0,0	./.:0,0:0:0:0,0,0	./.:0,0:0:0:0,0,0	./.:0,0:0:0:0,0,0	./.:0,0:0:0:0,0,0	./.:0,0:0:0:0,0,0	./.:0,0:0:0:0,0,0	./.:0,0:0:0:0,0,0	./.:0,0:0:0:0,0,0	./.:0,0:0:0:0,0,0	./.:0,0:0:0:0,0,0
Chr2	13697540	.	TA	T	357.67	.	AC=7;AF=0.146;AN=48;BaseQRankSum=1.15;DP=57;ExcessHet=0.0000;FS=0.000;InbreedingCoeff=0.3316;MLEAC=20;MLEAF=0.417;MQ=60.00;MQRankSum=0.00;QD=27.51;ReadPosRankSum=1.15;SOR=3.767	GT:AD:DP:GQ:PL	./.:1,0:1:0:0,0,0	1/1:0,3:3:9:85,9,0	0/0:1,0:1:3:0,3,37	0/0:2,0:2:6:0,6,49	./.:0,0:0:0:0,0,0	./.:0,0:0:0:0,0,0	./.:0,0:0:0:0,0,0	./.:0,0:0:0:0,0,0	./.:2,0:2:0:0,0,0	0/0:1,0:1:3:0,3,30	./.:0,0:0:0:0,0,0	./.:0,0:0:0:0,0,0	./.:0,0:0:0:0,0,0	./.:0,0:0:0:0,0,0	./.:0,0:0:0:0,0,0	./.:0,0:0:0:0,0,0	./.:0,0:0:0:0,0,0	./.:0,0:0:0:0,0,0	./.:0,0:0:0:0,0,0	./.:0,0:0:0:0,0,0	./.:0,0:0:0:0,0,0	./.:0,0:0:0:0,0,0	./.:0,0:0:0:0,0,0	0/0:2,0:2:6:0,6,52	0/0:1,0:1:3:0,3,31	0/0:3,0:3:6:0,6,90	0/0:1,0:1:3:0,3,32	./.:0,0:0:0:0,0,0	./.:0,0:0:0:0,0,0	./.:0,0:0:0:0,0,0	./.:0,0:0:0:0,0,0	./.:0,0:0:0:0,0,0	./.:0,0:0:0:0,0,0	0/0:2,0:2:3:0,3,45	./.:0,0:0:0:0,0,0	0/0:1,0:1:3:0,3,35	./.:1,0:1:0:0,0,0	0/0:1,0:1:3:0,3,21	./.:0,0:0:0:0,0,0	./.:0,0:0:0:0,0,0	./.:0,0:0:0:0,0,0	./.:0,0:0:0:0,0,0	./.:0,0:0:0:0,0,0	./.:0,0:0:0:0,0,0	./.:0,0:0:0:0,0,0	0/1:1,3:4:16:73,0,16	./.:0,0:0:0:0,0,0	1/1:0,2:2:6:57,6,0	./.:0,0:0:0:0,0,0	./.:0,0:0:0:0,0,0	./.:0,0:0:0:0,0,0	./.:0,0:0:0:0,0,0	0/0:2,0:2:3:0,3,45	0/0:1,0:1:3:0,3,34	./.:0,0:0:0:0,0,0	0/0:1,0:1:3:0,3,36	0/0:2,0:2:6:0,6,73	0/0:1,0:1:3:0,3,34	./.:0,0:0:0:0,0,0	1/1:0,4:4:12:113,12,0	./.:0,0:0:0:0,0,0	0/0:1,0:1:3:0,3,36	./.:0,0:0:0:0,0,0	0/0:1,0:1:3:0,3,37	0/0:1,0:1:3:0,3,35	0/0:1,0:1:3:0,3,37	./.:0,0:0:0:0,0,0	./.:0,0:0:0:0,0,0	./.:1,0:1:0:0,0,0	./.:0,0:0:0:0,0,0	./.:1,0:1:0:0,0,0	./.:0,0:0:0:0,0,0	0/0:2,0:2:3:0,3,45
Chr2	13697623	.	T	C	93744.1	.	AC=91;AF=0.623;AN=146;BaseQRankSum=4.14;DP=4061;ExcessHet=0.0000;FS=0.000;InbreedingCoeff=0.6791;MLEAC=91;MLEAF=0.623;MQ=60.00;MQRankSum=0.00;QD=29.86;ReadPosRankSum=-1.500e-01;SOR=5.192	GT:AD:DP:GQ:PL	0/0:33,0:33:99:0,99,1257	0/0:34,0:34:99:0,102,1338	1/1:0,57:57:99:2355,172,0	1/1:0,67:67:99:2763,201,0	0/0:35,0:35:99:0,105,1283	0/0:11,0:11:33:0,33,409	0/0:35,0:35:99:0,105,1350	1/1:0,51:51:99:2130,154,0	0/1:69,26:95:99:791,0,2381	1/1:0,62:62:99:2486,187,0	1/1:0,61:61:99:2528,184,0	1/1:1,42:43:89:1723,89,0	1/1:1,68:69:99:2722,172,0	1/1:0,52:52:99:2085,157,0	0/0:34,0:34:99:0,102,1238	0/0:33,0:33:99:0,99,1312	0/0:43,0:43:99:0,120,1800	1/1:0,39:39:99:1622,117,0	1/1:0,9:9:27:377,27,0	1/1:0,35:35:99:1447,105,0	1/1:0,27:27:81:972,81,0	1/1:0,41:41:99:1665,123,0	1/1:0,49:49:99:1995,147,0	1/1:0,22:22:66:904,66,0	1/1:0,38:38:99:1597,114,0	1/1:0,45:45:99:1878,135,0	0/1:4,12:16:84:456,0,84	1/1:0,35:35:99:1462,105,0	0/1:9,43:52:99:1580,0,185	1/1:0,50:50:99:2077,150,0	0/1:9,39:48:99:1442,0,211	0/0:33,0:33:99:0,99,1203	0/1:30,37:67:99:1304,0,947	0/1:45,25:70:99:794,0,1523	1/1:0,42:42:99:1758,126,0	0/1:6,20:26:99:737,0,163	0/1:20,50:70:99:1852,0,590	0/0:37,0:37:99:0,111,1454	1/1:0,73:73:99:3013,220,0	1/1:0,50:50:99:2065,150,0	1/1:0,51:51:99:2068,153,0	1/1:0,73:73:99:3023,220,0	0/1:15,2:17:32:32,0,553	0/1:38,11:49:99:308,0,1283	1/1:0,35:35:99:1443,105,0	0/0:42,0:42:99:0,120,1800	1/1:0,46:46:99:1907,138,0	0/0:34,0:34:99:0,102,1195	1/1:0,47:47:99:1965,141,0	0/0:33,0:33:99:0,99,1264	0/0:44,0:44:99:0,109,1547	1/1:0,39:39:99:1425,117,0	0/0:39,0:39:99:0,117,1446	1/1:0,78:78:99:3177,235,0	1/1:0,45:45:99:1819,135,0	0/0:43,0:43:99:0,120,1800	1/1:0,64:64:99:2636,193,0	1/1:0,52:52:99:2174,157,0	1/1:0,46:46:99:1895,138,0	0/0:30,0:30:90:0,90,1096	0/1:9,41:50:99:1512,0,201	1/1:0,56:56:99:2343,169,0	1/1:0,58:58:99:2306,175,0	1/1:0,59:59:99:2405,178,0	0/0:37,0:37:99:0,111,1417	1/1:0,46:46:99:1861,138,0	1/1:0,73:73:99:2953,220,0	1/1:0,88:88:99:3677,265,0	0/0:40,0:40:99:0,120,1510	0/0:33,0:33:99:0,99,1183	0/0:36,0:36:99:0,108,1448	0/0:33,0:33:99:0,99,1230	1/1:0,50:50:99:2069,150,0
Chr2	13697879	.	C	CT	630.71	.	AC=19;AF=0.132;AN=144;BaseQRankSum=0.189;DP=601;ExcessHet=5.9390;FS=4.203;InbreedingCoeff=-0.1503;MLEAC=20;MLEAF=0.139;MQ=60.00;MQRankSum=0.00;QD=3.62;ReadPosRankSum=-1.080e-01;SOR=1.042	GT:AD:DP:GQ:PL	0/0:15,0:15:39:0,39,585	0/1:5,2:7:37:37,0,129	0/1:9,2:13:20:20,0,252	0/0:10,0:10:30:0,30,401	0/0:8,0:8:24:0,24,293	0/0:2,0:2:6:0,6,75	0/1:6,2:8:34:34,0,137	0/0:5,0:5:15:0,15,196	0/0:12,0:12:36:0,36,488	0/0:9,0:9:27:0,27,344	0/0:12,0:12:30:0,30,450	0/0:7,0:7:21:0,21,270	0/0:16,0:16:39:0,39,585	0/0:8,0:8:24:0,24,281	0/0:11,0:11:33:0,33,407	0/0:5,0:5:12:0,12,180	0/1:11,2:13:19:19,0,286	0/1:6,3:9:42:42,0,154	0/0:3,0:3:9:0,9,115	0/0:8,0:8:21:0,21,315	0/0:1,0:1:3:0,3,21	0/0:10,0:10:30:0,30,410	0/0:5,0:5:15:0,15,179	./.:0,0:0:0:0,0,0	0/1:6,2:8:34:34,0,137	0/0:8,0:8:24:0,24,319	0/0:2,0:2:6:0,6,68	0/0:3,0:3:9:0,9,108	0/0:5,0:5:15:0,15,186	0/0:3,0:3:9:0,9,112	0/0:3,0:3:6:0,6,90	0/0:8,0:8:24:0,24,301	0/1:8,3:11:36:36,0,208	0/0:10,0:10:30:0,30,398	0/0:6,0:6:18:0,18,239	0/0:1,0:1:3:0,3,18	0/0:10,0:10:27:0,27,405	0/1:2,2:4:46:46,0,48	0/0:6,0:6:18:0,18,242	0/1:7,2:9:31:31,0,183	0/1:7,2:9:31:31,0,183	0/0:9,0:9:24:0,24,360	0/0:2,0:2:6:0,6,58	0/0:7,0:7:21:0,21,284	0/1:3,3:6:69:69,0,72	0/1:5,2:7:37:37,0,129	0/0:5,0:5:12:0,12,180	0/0:14,0:14:42:0,42,445	0/0:5,0:5:15:0,15,193	0/1:6,4:10:86:86,0,150	0/0:4,0:4:12:0,12,113	0/0:12,0:12:36:0,36,446	0/0:15,0:15:30:0,30,450	0/0:8,0:8:24:0,24,310	0/0:12,0:12:36:0,36,464	0/1:3,2:5:43:43,0,75	0/0:8,0:8:24:0,24,305	0/1:11,2:13:19:19,0,291	0/0:10,0:10:30:0,30,400	0/0:3,0:3:9:0,9,115	0/0:7,0:7:21:0,21,272	0/0:7,0:7:21:0,21,278	0/1:6,2:8:34:34,0,156	0/0:7,0:7:21:0,21,255	0/0:10,0:10:24:0,24,360	0/0:9,0:9:27:0,27,338	0/1:10,4:14:56:56,0,258	0/0:13,0:13:0:0,0,446	0/1:7,2:9:31:31,0,183	0/1:11,2:13:19:19,0,291	0/0:9,0:9:24:0,24,360	0/0:3,0:3:9:0,9,110	0/0:8,0:8:24:0,24,327
Chr2	13698202	.	CGT	C	54.15	.	AC=1;AF=7.143e-03;AN=140;BaseQRankSum=-1.834e+00;DP=431;ExcessHet=0.0000;FS=0.000;InbreedingCoeff=0.1973;MLEAC=1;MLEAF=7.143e-03;MQ=60.00;MQRankSum=0.00;QD=9.02;ReadPosRankSum=0.00;SOR=0.223	GT:AD:DP:GQ:PL	0/0:4,0:4:9:0,9,135	0/0:2,0:2:6:0,6,80	0/0:13,0:13:39:0,39,425	0/0:5,0:5:15:0,15,188	0/0:13,0:13:36:0,36,540	0/0:4,0:4:12:0,12,124	0/0:8,0:8:24:0,24,314	0/0:6,0:6:18:0,18,191	0/0:12,0:12:36:0,36,401	0/0:8,0:8:24:0,24,246	0/0:8,0:8:24:0,24,281	0/0:8,0:8:24:0,24,282	0/0:4,0:4:12:0,12,143	0/0:6,0:6:18:0,18,203	0/0:2,0:2:6:0,6,75	0/0:5,0:5:15:0,15,194	0/0:8,0:8:24:0,24,233	0/0:8,0:8:24:0,24,284	./.:0,0:0:0:0,0,0	0/0:4,0:4:12:0,12,138	0/0:3,0:3:9:0,9,97	0/0:2,0:2:6:0,6,73	0/0:8,0:8:24:0,24,316	0/0:3,0:3:9:0,9,113	0/0:4,0:4:12:0,12,127	0/0:8,0:8:24:0,24,236	./.:0,0:0:0:0,0,0	0/1:4,2:6:72:72,0,162	0/0:1,0:1:3:0,3,35	0/0:6,0:6:18:0,18,203	0/0:3,0:3:9:0,9,80	0/0:4,0:4:12:0,12,148	0/0:4,0:4:12:0,12,151	0/0:3,0:3:9:0,9,84	0/0:7,0:7:21:0,21,233	./.:0,0:0:0:0,0,0	0/0:3,0:3:9:0,9,111	0/0:9,0:9:27:0,27,286	0/0:10,0:10:30:0,30,364	0/0:2,0:2:6:0,6,49	0/0:6,0:6:18:0,18,220	0/0:2,0:2:6:0,6,77	0/0:2,0:2:6:0,6,77	0/0:3,0:3:9:0,9,111	0/0:5,0:5:15:0,15,162	0/0:5,0:5:15:0,15,166	0/0:8,0:8:24:0,24,258	0/0:4,0:4:12:0,12,117	0/0:6,0:6:18:0,18,202	0/0:6,0:6:12:0,12,180	0/0:5,0:5:15:0,15,159	0/0:3,0:3:9:0,9,76	0/0:10,0:10:30:0,30,384	0/0:7,0:7:21:0,21,244	0/0:4,0:4:12:0,12,151	0/0:8,0:8:24:0,24,263	0/0:8,0:8:24:0,24,299	0/0:9,0:9:27:0,27,264	0/0:8,0:8:24:0,24,217	0/0:5,0:5:12:0,12,180	0/0:7,0:7:21:0,21,228	0/0:12,0:12:0:0,0,345	0/0:12,0:12:33:0,33,495	0/0:8,0:8:24:0,24,269	0/0:6,0:6:18:0,18,191	0/0:4,0:4:12:0,12,125	0/0:7,0:7:21:0,21,260	0/0:14,0:14:39:0,39,585	0/0:6,0:6:12:0,12,180	0/0:4,0:4:12:0,12,123	0/0:11,0:11:33:0,33,396	0/0:2,0:2:6:0,6,76	0/0:10,0:10:30:0,30,326
Chr2	13698469	.	G	A	220.62	.	AC=4;AF=0.111;AN=36;DP=139;ExcessHet=0.0000;FS=0.000;InbreedingCoeff=0.3374;MLEAC=13;MLEAF=0.361;MQ=60.00;QD=32.21;SOR=1.981	GT:AD:DP:GQ:PL	1/1:0,2:2:6:78,6,0	./.:1,0:1:0:0,0,0	./.:1,0:1:0:0,0,0	./.:1,0:1:0:0,0,0	./.:0,0:0:0:0,0,0	./.:0,0:0:0:0,0,0	./.:0,0:0:0:0,0,0	./.:1,0:1:0:0,0,0	./.:2,0:2:0:0,0,0	./.:0,0:0:0:0,0,0	0/0:1,0:1:3:0,3,37	0/0:1,0:1:3:0,3,36	0/0:1,0:1:3:0,3,31	0/0:3,0:3:0:0,0,37	./.:0,0:0:0:0,0,0	./.:0,0:0:0:0,0,0	./.:1,0:1:0:0,0,0	./.:0,0:0:0:0,0,0	./.:0,0:0:0:0,0,0	./.:1,0:1:0:0,0,0	0/0:2,0:2:6:0,6,45	./.:0,0:0:0:0,0,0	./.:2,0:2:0:0,0,1	./.:0,0:0:0:0,0,0	./.:0,0:0:0:0,0,0	./.:0,0:0:0:0,0,0	./.:0,0:0:0:0,0,0	./.:2,0:2:0:0,0,0	./.:0,0:0:0:0,0,0	./.:0,0:0:0:0,0,0	./.:0,0:0:0:0,0,0	1/1:0,3:3:9:123,9,0	./.:0,0:0:0:0,0,0	./.:0,0:0:0:0,0,0	0/0:1,0:1:3:0,3,34	./.:0,0:0:0:0,0,0	./.:0,0:0:0:0,0,0	./.:0,0:0:0:0,0,0	./.:1,0:1:0:0,0,0	./.:0,0:0:0:0,0,0	./.:0,0:0:0:0,0,0	./.:0,0:0:0:0,0,0	./.:0,0:0:0:0,0,0	0/0:2,0:2:6:0,6,49	./.:0,0:0:0:0,0,0	0/0:2,0:2:6:0,6,49	./.:0,0:0:0:0,0,0	./.:0,0:0:0:0,0,0	./.:0,0:0:0:0,0,0	./.:1,0:1:0:0,0,0	0/0:1,0:1:3:0,3,22	./.:0,0:0:0:0,0,0	./.:0,0:0:0:0,0,0	./.:1,0:1:0:0,0,0	./.:1,0:1:0:0,0,0	./.:0,0:0:0:0,0,0	0/0:1,0:1:3:0,3,19	./.:0,0:0:0:0,0,0	0/0:1,0:1:3:0,3,32	./.:0,0:0:0:0,0,0	0/0:2,0:2:0:0,0,15	./.:0,0:0:0:0,0,0	./.:0,0:0:0:0,0,0	./.:0,0:0:0:0,0,0	0/0:1,0:1:3:0,3,35	0/0:2,0:2:6:0,6,58	0/0:1,0:1:3:0,3,34	./.:0,0:0:0:0,0,0	./.:0,0:0:0:0,0,0	./.:0,0:0:0:0,0,0	./.:0,0:0:0:0,0,0	0/0:1,0:1:3:0,3,36	./.:0,0:0:0:0,0,0
Chr2	13699015	.	C	T	325.47	.	AC=8;AF=0.200;AN=40;DP=53;ExcessHet=0.0000;FS=0.000;InbreedingCoeff=0.3843;MLEAC=20;MLEAF=0.500;MQ=60.00;QD=28.75;SOR=1.179	GT:AD:DP:GQ:PL	0/0:1,0:1:3:0,3,20	0/0:2,0:2:6:0,6,45	./.:0,0:0:0:0,0,0	./.:1,0:1:0:0,0,0	0/0:2,0:2:6:0,6,49	0/0:2,0:2:6:0,6,44	./.:0,0:0:0:0,0,0	./.:1,0:1:0:0,0,0	0/0:2,0:2:6:0,6,49	./.:0,0:0:0:0,0,0	./.:1,0:1:0:0,0,0	./.:0,0:0:0:0,0,0	./.:0,0:0:0:0,0,0	./.:0,0:0:0:0,0,0	./.:0,0:0:0:0,0,0	0/0:2,0:2:6:0,6,69	0/0:2,0:2:6:0,6,71	./.:0,0:0:0:0,0,0	./.:0,0:0:0:0,0,0	./.:0,0:0:0:0,0,0	1/1:0,2:2:6:64,6,0	./.:1,0:1:0:0,0,0	./.:1,0:1:0:0,0,0	./.:0,0:0:0:0,0,0	./.:1,0:1:0:0,0,0	./.:0,0:0:0:0,0,0	./.:0,0:0:0:0,0,0	./.:0,0:0:0:0,0,0	1/1:0,2:2:6:77,6,0	./.:1,0:1:0:0,0,0	./.:0,0:0:0:0,0,0	0/0:2,0:2:6:0,6,49	0/0:1,0:1:3:0,3,37	0/0:1,0:1:3:0,3,21	./.:0,0:0:0:0,0,0	./.:0,0:0:0:0,0,0	0/0:2,0:2:0:0,0,9	./.:0,0:0:0:0,0,0	1/1:0,2:2:6:79,6,0	./.:0,0:0:0:0,0,0	./.:1,0:1:0:0,0,0	./.:0,0:0:0:0,0,0	./.:0,0:0:0:0,0,0	./.:0,0:0:0:0,0,0	./.:0,0:0:0:0,0,0	0/0:3,0:3:9:0,9,84	1/1:0,2:2:6:78,6,0	./.:0,0:0:0:0,0,0	./.:0,0:0:0:0,0,0	0/0:1,0:1:3:0,3,34	./.:0,0:0:0:0,0,0	./.:1,0:1:0:0,0,0	./.:0,0:0:0:0,0,0	./.:0,0:0:0:0,0,0	./.:0,0:0:0:0,0,0	0/0:2,0:2:6:0,6,62	./.:0,0:0:0:0,0,0	./.:0,0:0:0:0,0,0	./.:0,0:0:0:0,0,0	./.:0,0:0:0:0,0,0	./.:0,0:0:0:0,0,0	./.:1,0:1:0:0,0,0	./.:1,0:1:0:0,0,0	./.:0,0:0:0:0,0,0	0/0:3,0:3:9:0,9,95	./.:0,0:0:0:0,0,0	./.:0,0:0:0:0,0,0	./.:0,0:0:0:0,0,0	./.:0,0:0:0:0,0,0	./.:0,0:0:0:0,0,0	0/0:5,0:5:15:0,15,153	./.:0,0:0:0:0,0,0	./.:0,0:0:0:0,0,0
Chr2	13699410	.	AG	A	11478.5	.	AC=79;AF=0.598;AN=132;BaseQRankSum=-1.068e+00;DP=524;ExcessHet=0.0000;FS=9.595;InbreedingCoeff=0.6328;MLEAC=86;MLEAF=0.652;MQ=60.00;MQRankSum=0.00;QD=34.52;ReadPosRankSum=0.751;SOR=0.821	GT:AD:DP:GQ:PL	0/0:13,0:13:36:0,36,540	0/0:9,0:9:24:0,24,360	1/1:0,12:12:36:486,36,0	1/1:0,9:9:27:364,27,0	0/0:5,0:5:15:0,15,194	./.:0,0:0:0:0,0,0	0/0:6,0:6:18:0,18,233	1/1:0,9:9:27:364,27,0	0/1:5,2:7:60:60,0,181	1/1:0,7:7:21:283,21,0	1/1:0,9:9:27:364,27,0	1/1:0,2:2:6:81,6,0	1/1:0,4:4:12:162,12,0	1/1:0,10:10:30:405,30,0	0/0:12,0:12:36:0,36,448	0/0:13,0:13:33:0,33,495	0/0:3,0:3:9:0,9,109	1/1:0,10:10:30:405,30,0	1/1:0,4:4:12:162,12,0	1/1:0,5:5:15:202,15,0	./.:1,0:1:0:0,0,0	1/1:0,4:4:12:162,12,0	1/1:0,2:2:6:81,6,0	./.:1,0:1:0:0,0,0	1/1:0,5:5:15:202,15,0	./.:1,0:1:0:0,0,0	./.:0,0:0:0:0,0,0	1/1:0,2:2:6:81,6,0	0/1:1,6:7:19:222,0,19	1/1:0,12:12:36:486,36,0	0/1:1,3:4:28:109,0,28	0/0:3,0:3:9:0,9,107	0/1:3,6:9:94:216,0,94	0/1:5,6:11:99:210,0,169	./.:1,0:1:0:0,0,0	0/0:3,0:3:9:0,9,105	0/1:2,5:7:60:181,0,60	0/0:12,0:12:36:0,36,476	1/1:0,11:11:33:445,33,0	1/1:0,5:5:15:202,15,0	1/1:0,7:7:21:283,21,0	1/1:0,6:6:18:243,18,0	0/1:1,2:3:31:72,0,31	0/1:2,2:4:69:69,0,69	1/1:0,9:9:27:364,27,0	0/0:6,0:6:18:0,18,205	1/1:0,7:7:21:283,21,0	0/0:9,0:9:24:0,24,360	1/1:0,7:7:21:283,21,0	0/0:15,0:15:39:0,39,585	0/0:4,0:4:12:0,12,117	1/1:0,13:13:39:526,39,0	0/0:11,0:11:33:0,33,366	1/1:0,7:7:21:283,21,0	1/1:0,6:6:18:243,18,0	0/0:10,0:10:27:0,27,405	1/1:0,7:7:21:283,21,0	1/1:0,6:6:18:243,18,0	1/1:0,4:4:12:162,12,0	0/0:4,0:4:12:0,12,139	0/1:1,6:7:19:222,0,19	1/1:0,5:5:15:202,15,0	1/1:0,10:10:30:405,30,0	1/1:0,11:11:33:445,33,0	0/0:9,0:9:27:0,27,341	1/1:0,4:4:12:162,12,0	1/1:0,6:6:18:243,18,0	1/1:0,9:9:27:364,27,0	0/0:11,0:11:30:0,30,450	0/0:7,0:7:21:0,21,225	0/0:7,0:7:21:0,21,268	0/0:6,0:6:18:0,18,211	./.:0,0:0:0:0,0,0
Chr2	13699559	.	C	G	5865.15	.	AC=46;AF=0.338;AN=136;BaseQRankSum=0.524;DP=504;ExcessHet=0.0000;FS=1.897;InbreedingCoeff=0.6710;MLEAC=49;MLEAF=0.360;MQ=60.00;MQRankSum=0.00;QD=34.50;ReadPosRankSum=0.816;SOR=0.960	GT:AD:DP:GQ:PL	1/1:0,8:8:24:333,24,0	1/1:0,7:7:21:297,21,0	0/0:10,0:10:30:0,30,335	0/0:5,0:5:15:0,15,164	1/1:0,8:8:24:340,24,0	./.:0,0:0:0:0,0,0	1/1:0,6:6:18:253,18,0	0/0:13,0:13:36:0,36,540	0/1:4,6:10:99:220,0,131	0/0:9,0:9:27:0,27,308	0/0:11,0:11:33:0,33,437	0/0:7,0:7:21:0,21,266	0/0:7,0:7:21:0,21,236	0/0:7,0:7:21:0,21,250	1/1:0,11:11:33:449,33,0	1/1:0,7:7:21:295,21,0	1/1:0,4:4:12:154,12,0	0/0:13,0:13:2:0,2,399	0/0:2,0:2:6:0,6,60	0/0:4,0:4:12:0,12,143	0/0:1,0:1:3:0,3,32	0/0:4,0:4:12:0,12,156	0/0:5,0:5:15:0,15,159	./.:0,0:0:0:0,0,0	0/0:6,0:6:18:0,18,226	0/0:1,0:1:3:0,3,39	./.:0,0:0:0:0,0,0	0/0:6,0:6:15:0,15,225	0/0:6,0:6:15:0,15,225	0/0:11,0:11:33:0,33,425	0/1:2,2:4:71:71,0,72	1/1:0,3:3:9:122,9,0	0/1:7,4:11:99:131,0,190	0/1:4,3:7:99:104,0,142	0/0:2,0:2:6:0,6,66	./.:0,0:0:0:0,0,0	0/0:3,0:3:9:0,9,109	1/1:0,9:9:27:377,27,0	0/0:6,0:6:18:0,18,214	0/0:11,0:11:30:0,30,450	0/0:6,0:6:15:0,15,225	0/0:10,0:10:24:0,24,360	0/0:2,0:2:6:0,6,57	0/1:2,2:4:41:41,0,74	0/0:6,0:6:18:0,18,176	./.:0,0:0:0:0,0,0	0/0:7,0:7:21:0,21,288	1/1:0,4:4:12:153,12,0	0/0:7,0:7:18:0,18,270	1/1:0,8:8:24:323,24,0	1/1:0,2:2:6:72,6,0	0/0:17,0:17:45:0,45,675	1/1:0,10:10:30:414,30,0	0/0:13,0:13:36:0,36,540	0/0:6,0:6:18:0,18,225	1/1:0,6:6:18:254,18,0	0/0:5,0:5:15:0,15,189	0/0:9,0:9:27:0,27,284	0/0:8,0:8:24:0,24,271	1/1:0,3:3:9:124,9,0	0/1:3,2:5:66:66,0,106	0/0:8,0:8:24:0,24,255	0/0:12,0:12:36:0,36,444	0/0:6,0:6:18:0,18,208	1/1:0,9:9:27:363,27,0	0/0:3,0:3:9:0,9,103	0/0:11,0:11:33:0,33,379	0/0:9,0:9:24:0,24,360	1/1:0,10:10:30:415,30,0	1/1:0,5:5:15:208,15,0	1/1:0,6:6:18:256,18,0	1/1:0,3:3:9:125,9,0	0/0:1,0:1:3:0,3,34
Chr2	13700211	.	T	C	332332	.	AC=146;AF=1.00;AN=146;BaseQRankSum=0.535;DP=10987;ExcessHet=0.0000;FS=0.000;InbreedingCoeff=-0.0000;MLEAC=146;MLEAF=1.00;MQ=60.00;MQRankSum=0.00;QD=29.68;ReadPosRankSum=1.35;SOR=0.788	GT:AD:DP:GQ:PL	1/1:0,140:140:99:5467,421,0	1/1:0,130:130:99:5099,391,0	1/1:1,121:122:99:4713,325,0	1/1:0,129:129:99:5059,388,0	1/1:0,124:124:99:4824,373,0	1/1:0,30:30:90:1179,90,0	1/1:0,122:122:99:4788,367,0	1/1:0,115:115:99:4497,345,0	1/1:0,179:179:99:6942,538,0	1/1:1,150:151:99:5656,418,0	1/1:0,145:145:99:5662,436,0	1/1:0,114:114:99:4443,342,0	1/1:0,129:129:99:5021,388,0	1/1:0,104:104:99:3997,313,0	1/1:0,112:112:99:4305,337,0	1/1:0,123:123:99:4849,370,0	1/1:0,119:119:99:4462,358,0	1/1:0,105:105:99:4123,316,0	1/1:0,19:19:57:734,57,0	1/1:0,89:89:99:3455,268,0	1/1:0,83:83:99:2922,249,0	1/1:0,103:103:99:3976,310,0	1/1:0,122:122:99:4701,367,0	1/1:0,42:42:99:1607,126,0	1/1:0,87:87:99:3395,261,0	1/1:0,89:89:99:3501,267,0	1/1:0,34:34:99:1336,102,0	1/1:0,66:66:99:2566,199,0	1/1:0,125:125:99:4784,376,0	1/1:0,169:169:99:6528,508,0	1/1:0,109:109:99:4247,328,0	1/1:0,99:99:99:3740,297,0	1/1:0,150:150:99:5746,451,0	1/1:0,133:133:99:5124,400,0	1/1:0,94:94:99:3690,282,0	1/1:0,26:26:78:1014,78,0	1/1:0,127:127:99:4911,381,0	1/1:0,173:173:99:6838,520,0	1/1:0,146:146:99:5565,438,0	1/1:0,106:106:99:4106,319,0	1/1:0,115:115:99:4312,345,0	1/1:0,124:124:99:4832,373,0	1/1:0,27:27:81:1040,81,0	1/1:0,90:90:99:3563,271,0	1/1:0,98:98:99:3895,295,0	1/1:0,106:106:99:4138,319,0	1/1:0,95:95:99:3790,286,0	1/1:0,83:83:99:3072,250,0	1/1:0,137:137:99:5415,412,0	1/1:0,117:117:99:4481,352,0	1/1:0,87:87:99:3089,261,0	1/1:1,149:150:99:5407,416,0	1/1:0,137:137:99:5308,412,0	1/1:0,175:175:99:6824,527,0	1/1:0,120:120:99:4585,361,0	1/1:0,140:140:99:5478,420,0	1/1:0,133:133:99:5185,400,0	1/1:0,105:105:99:4162,316,0	1/1:0,142:142:99:5462,427,0	1/1:0,68:68:99:2613,205,0	1/1:0,128:128:99:4885,385,0	1/1:0,137:137:99:5327,412,0	1/1:0,112:112:99:4234,336,0	1/1:0,178:178:99:6909,536,0	1/1:0,151:151:99:5862,454,0	1/1:0,107:107:99:4208,322,0	1/1:0,170:170:99:6568,512,0	1/1:0,206:206:99:8066,619,0	1/1:0,148:148:99:5733,445,0	1/1:0,153:153:99:5864,460,0	1/1:0,188:188:99:7395,565,0	1/1:0,133:133:99:5153,400,0	1/1:1,108:109:99:4205,286,0
Chr2	13700512	.	T	A	23307.5	.	AC=91;AF=0.623;AN=146;BaseQRankSum=2.74;DP=1567;ExcessHet=0.0000;FS=0.000;InbreedingCoeff=0.7018;MLEAC=92;MLEAF=0.630;MQ=60.00;MQRankSum=0.00;QD=35.66;ReadPosRankSum=0.285;SOR=0.101	GT:AD:DP:GQ:PL	0/0:18,0:18:51:0,51,765	0/0:23,0:23:51:0,51,765	1/1:0,7:7:21:283,21,0	1/1:0,10:10:30:411,30,0	0/0:15,0:15:39:0,39,585	0/0:2,0:2:6:0,6,58	0/0:16,0:16:45:0,45,675	1/1:0,6:6:18:242,18,0	0/1:24,9:33:99:264,0,795	1/1:0,18:18:54:686,54,0	1/1:0,16:16:48:649,48,0	1/1:0,19:19:57:776,57,0	1/1:0,14:14:42:559,42,0	1/1:0,15:15:45:589,45,0	0/0:29,0:29:72:0,72,1080	0/0:27,0:27:60:0,60,900	0/0:12,0:12:27:0,27,405	1/1:0,10:10:30:405,30,0	1/1:0,2:2:6:82,6,0	1/1:0,10:10:30:409,30,0	1/1:0,11:11:33:394,33,0	1/1:0,14:14:42:559,42,0	1/1:0,13:13:39:512,39,0	1/1:0,3:3:9:120,9,0	1/1:0,15:15:45:600,45,0	1/1:0,12:12:36:491,36,0	1/1:0,5:5:15:206,15,0	1/1:0,13:13:39:517,39,0	0/1:4,12:16:92:421,0,92	1/1:0,16:16:48:650,48,0	0/1:3,8:11:77:286,0,77	0/0:19,0:19:39:0,39,585	0/1:3,11:14:72:394,0,72	0/1:12,13:25:99:437,0,363	1/1:0,13:13:39:529,39,0	0/1:1,3:4:25:110,0,25	0/1:2,11:13:38:372,0,38	0/0:31,0:31:72:0,72,1080	1/1:0,8:8:24:320,24,0	1/1:0,13:13:39:515,39,0	1/1:0,15:15:45:590,45,0	1/1:0,7:7:21:268,21,0	0/0:9,0:9:0:0,0,248	0/1:21,3:24:50:50,0,693	1/1:0,5:5:15:206,15,0	0/0:16,0:16:39:0,39,585	1/1:0,14:14:42:573,42,0	0/0:11,0:11:27:0,27,405	1/1:0,23:23:69:942,69,0	0/0:20,0:20:57:0,57,855	0/0:6,0:6:18:0,18,184	1/1:0,16:16:48:581,48,0	0/0:32,0:32:78:0,78,1170	1/1:0,14:14:42:554,42,0	1/1:0,10:10:30:397,30,0	0/0:22,0:22:57:0,57,855	1/1:0,12:12:36:482,36,0	1/1:0,10:10:30:409,30,0	1/1:0,15:15:45:606,45,0	0/0:4,0:4:12:0,12,153	0/1:2,9:11:40:325,0,40	1/1:0,14:14:42:569,42,0	1/1:0,19:19:57:721,57,0	1/1:0,21:21:63:825,63,0	0/0:22,0:22:45:0,45,675	1/1:0,9:9:27:362,27,0	1/1:0,19:19:57:745,57,0	1/1:0,17:17:51:698,51,0	0/0:30,0:30:72:0,72,1080	0/0:22,0:22:60:0,60,900	0/0:30,0:30:63:0,63,945	0/0:19,0:19:36:0,36,540	1/1:0,11:11:33:436,33,0
Chr2	13704292	.	C	T	6684.83	.	AC=47;AF=0.326;AN=144;BaseQRankSum=-1.383e+00;DP=694;ExcessHet=0.0000;FS=17.208;InbreedingCoeff=0.7163;MLEAC=46;MLEAF=0.319;MQ=60.00;MQRankSum=0.00;QD=30.25;ReadPosRankSum=-4.730e-01;SOR=4.583	GT:AD:DP:GQ:PL	1/1:0,17:17:51:669,51,0	1/1:0,13:13:39:519,39,0	0/0:10,0:10:30:0,30,301	0/0:11,0:11:33:0,33,418	1/1:0,2:2:6:78,6,0	1/1:0,3:3:9:119,9,0	1/1:0,15:15:45:599,45,0	0/0:15,0:15:45:0,45,526	0/1:9,8:17:99:263,0,302	0/0:25,0:25:75:0,75,818	0/0:13,0:13:39:0,39,426	0/0:7,0:7:21:0,21,253	0/0:6,0:6:18:0,18,220	0/0:12,0:12:36:0,36,430	1/1:0,4:4:12:154,12,0	1/1:0,5:5:15:197,15,0	1/1:0,6:6:18:224,18,0	0/0:4,0:4:12:0,12,123	0/0:3,0:3:9:0,9,94	0/0:8,0:8:24:0,24,294	0/0:7,0:7:21:0,21,244	0/0:7,0:7:21:0,21,256	0/0:14,0:14:42:0,42,496	0/0:3,0:3:9:0,9,111	0/0:5,0:5:15:0,15,183	0/0:3,0:3:9:0,9,89	0/0:4,0:4:12:0,12,151	0/0:3,0:3:9:0,9,105	0/0:7,0:7:21:0,21,245	0/0:10,0:10:30:0,30,373	0/0:6,0:6:18:0,18,216	1/1:0,2:2:6:77,6,0	0/1:5,3:8:93:93,0,179	0/1:12,5:17:99:141,0,391	0/0:12,0:12:36:0,36,424	0/0:3,0:3:9:0,9,95	0/1:9,2:11:46:46,0,330	1/1:0,6:6:18:241,18,0	0/0:16,0:16:48:0,48,569	0/0:5,0:5:15:0,15,183	0/0:6,0:6:18:0,18,217	0/0:7,0:7:21:0,21,234	0/1:1,2:3:32:72,0,32	0/1:2,6:8:57:216,0,57	0/0:13,0:13:39:0,39,437	1/1:0,14:14:42:556,42,0	0/0:4,0:4:12:0,12,122	1/1:0,3:3:9:105,9,0	0/0:9,0:9:27:0,27,325	1/1:0,10:10:30:353,30,0	1/1:0,5:5:15:169,15,0	0/0:7,0:7:18:0,18,270	1/1:0,6:6:18:237,18,0	0/0:15,0:15:45:0,45,533	0/0:18,0:18:54:0,54,653	./.:1,0:1:0:0,0,0	0/0:8,0:8:24:0,24,306	0/0:15,0:15:45:0,45,531	0/0:16,0:16:48:0,48,577	1/1:0,5:5:15:195,15,0	0/0:18,0:18:15:0,15,553	0/0:19,0:19:57:0,57,697	0/0:17,0:17:51:0,51,568	0/0:10,0:10:30:0,30,337	1/1:0,8:8:24:302,24,0	0/0:5,0:5:15:0,15,144	0/0:9,0:9:27:0,27,331	0/0:13,0:13:39:0,39,448	1/1:0,6:6:18:232,18,0	1/1:0,12:12:36:461,36,0	1/1:0,9:9:27:358,27,0	0/1:1,5:6:23:146,0,23	0/0:11,0:11:33:0,33,404
Chr2	13704494	.	TTG	T	35.39	.	AC=1;AF=6.849e-03;AN=146;BaseQRankSum=-1.683e+00;DP=1194;ExcessHet=0.0000;FS=0.000;InbreedingCoeff=-0.0165;MLEAC=1;MLEAF=6.849e-03;MQ=60.00;MQRankSum=0.00;QD=2.95;ReadPosRankSum=0.430;SOR=0.412	GT:AD:DP:GQ:PL	0/0:27,0:27:81:0,81,1015	0/0:22,0:22:60:0,60,871	0/0:20,0:20:60:0,60,689	0/0:12,0:12:36:0,36,446	0/0:11,0:11:33:0,33,379	0/0:2,0:2:6:0,6,72	0/0:22,0:22:63:0,63,897	0/0:29,0:29:87:0,87,1136	0/0:30,0:30:81:0,81,1215	0/0:33,0:33:99:0,99,1158	0/0:29,0:29:66:0,66,1056	0/0:15,0:15:45:0,45,548	0/0:15,0:15:39:0,39,585	0/0:27,0:27:81:0,81,999	0/0:14,0:14:42:0,42,547	0/0:18,0:18:51:0,51,765	0/0:13,0:13:36:0,36,540	0/0:8,0:8:0:0,0,230	0/0:6,0:6:18:0,18,219	0/0:18,0:18:54:0,54,702	0/0:16,0:16:48:0,48,536	0/0:20,0:20:48:0,48,720	0/0:20,0:20:60:0,60,774	0/0:6,0:6:18:0,18,227	0/0:5,0:5:15:0,15,180	0/0:5,0:5:15:0,15,185	0/0:5,0:5:15:0,15,197	0/0:13,0:13:39:0,39,471	0/0:9,0:9:24:0,24,360	0/0:21,0:21:60:0,60,820	0/0:9,0:9:27:0,27,311	0/0:12,0:12:36:0,36,394	0/0:17,0:17:48:0,48,720	0/0:19,0:19:57:0,57,715	0/0:10,0:10:30:0,30,355	0/0:5,0:5:15:0,15,174	0/0:27,0:27:78:0,78,1170	0/0:10,0:10:24:0,24,360	0/0:20,0:20:60:0,60,770	0/0:8,0:8:24:0,24,310	0/0:6,0:6:18:0,18,200	0/0:14,0:14:22:0,22,464	0/0:1,0:1:3:0,3,26	0/0:11,0:11:33:0,33,408	0/0:13,0:13:39:0,39,380	0/0:11,0:11:33:0,33,431	0/0:10,0:10:30:0,30,342	0/0:3,0:3:9:0,9,103	0/0:21,0:21:57:0,57,855	0/0:23,0:23:63:0,63,945	0/1:10,2:12:54:54,0,414	0/0:9,0:9:27:0,27,312	0/0:18,0:18:54:0,54,605	0/0:31,0:31:90:0,90,1350	0/0:34,0:34:90:0,90,1350	0/0:2,0:2:6:0,6,74	0/0:19,0:19:57:0,57,742	0/0:24,0:24:72:0,72,916	0/0:28,0:28:81:0,81,1062	0/0:8,0:8:24:0,24,313	0/0:24,0:24:72:0,72,865	0/0:33,0:33:90:0,90,1350	0/0:35,0:35:99:0,99,1267	0/0:18,0:18:54:0,54,681	0/0:10,0:10:27:0,27,405	0/0:13,0:13:36:0,36,540	0/0:20,0:20:60:0,60,743	0/0:15,0:15:42:0,42,630	0/0:20,0:20:60:0,60,716	0/0:15,0:15:45:0,45,514	0/0:27,0:27:81:0,81,1033	0/0:18,0:18:48:0,48,720	0/0:20,0:20:54:0,54,810
Chr2	13705299	.	T	A	142.07	.	AC=2;AF=1.00;AN=2;DP=9;ExcessHet=0.0000;FS=0.000;InbreedingCoeff=0.3369;MLEAC=17;MLEAF=1.00;MQ=60.00;QD=30.10;SOR=2.303	GT:AD:DP:GQ:PL	./.:0,0:0:0:0,0,0	./.:0,0:0:0:0,0,0	./.:1,0:1:0:0,0,0	./.:0,0:0:0:0,0,0	./.:0,0:0:0:0,0,0	./.:0,0:0:0:0,0,0	./.:0,0:0:0:0,0,0	./.:0,0:0:0:0,0,0	1/1:0,2:2:6:82,6,0	./.:0,0:0:0:0,0,0	./.:0,0:0:0:0,0,0	./.:0,0:0:0:0,0,0	./.:1,0:1:0:0,0,0	./.:0,0:0:0:0,0,0	./.:0,0:0:0:0,0,0	./.:0,0:0:0:0,0,0	./.:0,0:0:0:0,0,0	./.:0,0:0:0:0,0,0	./.:0,0:0:0:0,0,0	./.:0,0:0:0:0,0,0	./.:0,0:0:0:0,0,0	./.:0,0:0:0:0,0,0	./.:0,0:0:0:0,0,0	./.:0,0:0:0:0,0,0	./.:0,0:0:0:0,0,0	./.:0,0:0:0:0,0,0	./.:0,0:0:0:0,0,0	./.:0,0:0:0:0,0,0	./.:0,0:0:0:0,0,0	./.:0,0:0:0:0,0,0	./.:0,0:0:0:0,0,0	./.:0,0:0:0:0,0,0	./.:0,0:0:0:0,0,0	./.:0,0:0:0:0,0,0	./.:0,0:0:0:0,0,0	./.:0,0:0:0:0,0,0	./.:0,0:0:0:0,0,0	./.:1,0:1:0:0,0,0	./.:0,0:0:0:0,0,0	./.:0,0:0:0:0,0,0	./.:0,0:0:0:0,0,0	./.:0,0:0:0:0,0,0	./.:0,0:0:0:0,0,0	./.:1,0:1:0:0,0,0	./.:0,0:0:0:0,0,0	./.:0,0:0:0:0,0,0	./.:1,0:1:0:0,0,0	./.:0,0:0:0:0,0,0	./.:1,0:1:0:0,0,0	./.:0,0:0:0:0,0,0	./.:0,0:0:0:0,0,0	./.:0,0:0:0:0,0,0	./.:0,0:0:0:0,0,0	./.:0,0:0:0:0,0,0	./.:0,0:0:0:0,0,0	./.:0,0:0:0:0,0,0	./.:0,0:0:0:0,0,0	./.:0,0:0:0:0,0,0	./.:0,0:0:0:0,0,0	./.:0,0:0:0:0,0,0	./.:0,0:0:0:0,0,0	./.:0,0:0:0:0,0,0	./.:0,0:0:0:0,0,0	./.:0,0:0:0:0,0,0	./.:0,0:0:0:0,0,0	./.:0,0:0:0:0,0,0	./.:0,0:0:0:0,0,0	./.:0,0:0:0:0,0,0	./.:0,0:0:0:0,0,0	./.:0,0:0:0:0,0,0	./.:0,0:0:0:0,0,0	./.:0,0:0:0:0,0,0	./.:0,0:0:0:0,0,0
Chr2	13705764	.	TA	T	108.8	.	AC=2;AF=0.100;AN=20;DP=17;ExcessHet=0.0000;FS=0.000;InbreedingCoeff=0.3397;MLEAC=9;MLEAF=0.450;MQ=60.00;QD=27.97;SOR=1.179	GT:AD:DP:GQ:PL	1/1:0,3:3:9:90,9,0	./.:0,0:0:0:0,0,0	./.:0,0:0:0:0,0,0	0/0:1,0:1:3:0,3,21	./.:0,0:0:0:0,0,0	./.:0,0:0:0:0,0,0	./.:0,0:0:0:0,0,0	0/0:2,0:2:6:0,6,85	./.:0,0:0:0:0,0,0	./.:0,0:0:0:0,0,0	./.:0,0:0:0:0,0,0	./.:0,0:0:0:0,0,0	0/0:1,0:1:3:0,3,21	./.:0,0:0:0:0,0,0	./.:0,0:0:0:0,0,0	./.:0,0:0:0:0,0,0	./.:0,0:0:0:0,0,0	./.:0,0:0:0:0,0,0	./.:0,0:0:0:0,0,0	./.:0,0:0:0:0,0,0	./.:0,0:0:0:0,0,0	./.:0,0:0:0:0,0,0	./.:0,0:0:0:0,0,0	./.:0,0:0:0:0,0,0	./.:0,0:0:0:0,0,0	./.:0,0:0:0:0,0,0	./.:0,0:0:0:0,0,0	./.:0,0:0:0:0,0,0	./.:0,0:0:0:0,0,0	./.:0,0:0:0:0,0,0	./.:0,0:0:0:0,0,0	./.:0,0:0:0:0,0,0	./.:0,0:0:0:0,0,0	0/0:1,0:1:3:0,3,34	./.:0,0:0:0:0,0,0	./.:0,0:0:0:0,0,0	./.:0,0:0:0:0,0,0	./.:1,0:1:0:0,0,0	./.:0,0:0:0:0,0,0	./.:0,0:0:0:0,0,0	./.:0,0:0:0:0,0,0	./.:0,0:0:0:0,0,0	./.:0,0:0:0:0,0,0	./.:0,0:0:0:0,0,0	0/0:1,0:1:3:0,3,32	0/0:1,0:1:3:0,3,25	./.:0,0:0:0:0,0,0	./.:0,0:0:0:0,0,0	./.:0,0:0:0:0,0,0	./.:0,0:0:0:0,0,0	./.:0,0:0:0:0,0,0	./.:0,0:0:0:0,0,0	./.:0,0:0:0:0,0,0	./.:0,0:0:0:0,0,0	./.:0,0:0:0:0,0,0	./.:0,0:0:0:0,0,0	0/0:1,0:1:3:0,3,35	./.:0,0:0:0:0,0,0	./.:0,0:0:0:0,0,0	./.:0,0:0:0:0,0,0	0/0:1,0:1:3:0,3,22	./.:0,0:0:0:0,0,0	./.:0,0:0:0:0,0,0	./.:0,0:0:0:0,0,0	./.:0,0:0:0:0,0,0	./.:0,0:0:0:0,0,0	0/0:3,0:3:3:0,3,45	./.:0,0:0:0:0,0,0	./.:0,0:0:0:0,0,0	./.:0,0:0:0:0,0,0	./.:0,0:0:0:0,0,0	./.:0,0:0:0:0,0,0	./.:0,0:0:0:0,0,0
Chr2	13705766	.	A	T	107.78	.	AC=2;AF=0.200;AN=10;DP=15;ExcessHet=0.0000;FS=0.000;InbreedingCoeff=0.3425;MLEAC=11;MLEAF=1.00;MQ=60.00;QD=35.56;SOR=0.693	GT:AD:DP:GQ:PL	0/0:3,0:3:9:0,9,87	./.:0,0:0:0:0,0,0	./.:0,0:0:0:0,0,0	./.:1,0:1:0:0,0,0	./.:0,0:0:0:0,0,0	./.:0,0:0:0:0,0,0	./.:0,0:0:0:0,0,0	1/1:0,2:2:6:77,6,0	./.:0,0:0:0:0,0,0	./.:0,0:0:0:0,0,0	./.:0,0:0:0:0,0,0	./.:0,0:0:0:0,0,0	./.:1,0:1:0:0,0,0	./.:0,0:0:0:0,0,0	./.:0,0:0:0:0,0,0	./.:0,0:0:0:0,0,0	./.:0,0:0:0:0,0,0	./.:0,0:0:0:0,0,0	./.:0,0:0:0:0,0,0	./.:0,0:0:0:0,0,0	./.:0,0:0:0:0,0,0	0/0:1,0:1:3:0,3,21	./.:0,0:0:0:0,0,0	./.:0,0:0:0:0,0,0	./.:0,0:0:0:0,0,0	./.:0,0:0:0:0,0,0	./.:0,0:0:0:0,0,0	./.:0,0:0:0:0,0,0	./.:0,0:0:0:0,0,0	./.:0,0:0:0:0,0,0	./.:0,0:0:0:0,0,0	./.:0,0:0:0:0,0,0	./.:0,0:0:0:0,0,0	0/0:1,0:1:3:0,3,35	./.:0,0:0:0:0,0,0	./.:0,0:0:0:0,0,0	./.:0,0:0:0:0,0,0	0/0:1,0:1:3:0,3,33	./.:0,0:0:0:0,0,0	./.:0,0:0:0:0,0,0	./.:0,0:0:0:0,0,0	./.:0,0:0:0:0,0,0	./.:0,0:0:0:0,0,0	./.:0,0:0:0:0,0,0	./.:1,0:1:0:0,0,0	./.:0,0:0:0:0,0,0	./.:0,0:0:0:0,0,0	./.:0,0:0:0:0,0,0	./.:0,0:0:0:0,0,0	./.:0,0:0:0:0,0,0	./.:0,0:0:0:0,0,0	./.:0,0:0:0:0,0,0	./.:0,0:0:0:0,0,0	./.:0,0:0:0:0,0,0	./.:0,0:0:0:0,0,0	./.:0,0:0:0:0,0,0	./.:1,0:1:0:0,0,0	./.:0,0:0:0:0,0,0	./.:0,0:0:0:0,0,0	./.:0,0:0:0:0,0,0	./.:1,0:1:0:0,0,0	./.:0,0:0:0:0,0,0	./.:0,0:0:0:0,0,0	./.:0,0:0:0:0,0,0	./.:0,0:0:0:0,0,0	./.:0,0:0:0:0,0,0	./.:1,0:1:0:0,0,0	./.:0,0:0:0:0,0,0	./.:0,0:0:0:0,0,0	./.:0,0:0:0:0,0,0	./.:0,0:0:0:0,0,0	./.:0,0:0:0:0,0,0	./.:0,0:0:0:0,0,0
Chr2	13705846	.	TA	T	249.49	.	AC=4;AF=1.00;AN=4;DP=10;ExcessHet=0.0000;FS=0.000;InbreedingCoeff=0.3403;MLEAC=31;MLEAF=1.00;MQ=60.00;QD=28.58;SOR=0.693	GT:AD:DP:GQ:PL	./.:0,0:0:0:0,0,0	./.:0,0:0:0:0,0,0	./.:0,0:0:0:0,0,0	./.:0,0:0:0:0,0,0	./.:0,0:0:0:0,0,0	./.:0,0:0:0:0,0,0	./.:0,0:0:0:0,0,0	1/1:0,2:2:6:65,6,0	./.:0,0:0:0:0,0,0	./.:0,0:0:0:0,0,0	./.:0,0:0:0:0,0,0	./.:1,0:1:0:0,0,0	./.:1,0:1:0:0,0,0	./.:0,0:0:0:0,0,0	./.:0,0:0:0:0,0,0	./.:0,0:0:0:0,0,0	./.:0,0:0:0:0,0,0	./.:0,0:0:0:0,0,0	./.:0,0:0:0:0,0,0	./.:0,0:0:0:0,0,0	./.:0,0:0:0:0,0,0	./.:0,0:0:0:0,0,0	./.:0,0:0:0:0,0,0	./.:0,0:0:0:0,0,0	./.:0,0:0:0:0,0,0	./.:0,0:0:0:0,0,0	./.:0,0:0:0:0,0,0	./.:0,0:0:0:0,0,0	./.:0,0:0:0:0,0,0	./.:0,0:0:0:0,0,0	./.:0,0:0:0:0,0,0	./.:0,0:0:0:0,0,0	./.:0,0:0:0:0,0,0	./.:0,0:0:0:0,0,0	./.:0,0:0:0:0,0,0	./.:0,0:0:0:0,0,0	./.:0,0:0:0:0,0,0	./.:0,0:0:0:0,0,0	./.:1,0:1:0:0,0,0	./.:0,0:0:0:0,0,0	./.:0,0:0:0:0,0,0	./.:0,0:0:0:0,0,0	./.:0,0:0:0:0,0,0	./.:1,0:1:0:0,0,0	./.:1,0:1:0:0,0,0	./.:0,0:0:0:0,0,0	./.:0,0:0:0:0,0,0	./.:0,0:0:0:0,0,0	./.:0,0:0:0:0,0,0	./.:0,0:0:0:0,0,0	./.:0,0:0:0:0,0,0	./.:0,0:0:0:0,0,0	./.:0,0:0:0:0,0,0	./.:0,0:0:0:0,0,0	./.:0,0:0:0:0,0,0	./.:0,0:0:0:0,0,0	1/1:0,2:2:6:65,6,0	./.:0,0:0:0:0,0,0	./.:0,0:0:0:0,0,0	./.:0,0:0:0:0,0,0	./.:0,0:0:0:0,0,0	./.:0,0:0:0:0,0,0	./.:0,0:0:0:0,0,0	./.:0,0:0:0:0,0,0	./.:0,0:0:0:0,0,0	./.:0,0:0:0:0,0,0	./.:1,0:1:0:0,0,0	./.:0,0:0:0:0,0,0	./.:0,0:0:0:0,0,0	./.:0,0:0:0:0,0,0	./.:0,0:0:0:0,0,0	./.:0,0:0:0:0,0,0	./.:0,0:0:0:0,0,0
Chr2	13705971	.	C	T	4818.03	.	AC=46;AF=0.319;AN=144;BaseQRankSum=0.00;DP=736;ExcessHet=0.0000;FS=0.677;InbreedingCoeff=0.7751;MLEAC=44;MLEAF=0.306;MQ=60.00;MQRankSum=0.00;QD=28.34;ReadPosRankSum=1.04;SOR=0.626	GT:AD:DP:GQ:PL	1/1:0,7:7:21:283,21,0	1/1:0,9:9:27:369,27,0	0/0:13,0:13:39:0,39,465	0/0:14,0:14:42:0,42,557	1/1:0,5:5:15:203,15,0	./.:0,0:0:0:0,0,0	1/1:0,10:10:30:397,30,0	0/0:17,0:17:45:0,45,675	0/1:4,4:8:99:137,0,106	0/0:31,0:31:90:0,90,1350	0/0:18,0:18:51:0,51,765	0/0:10,0:10:30:0,30,362	0/0:13,0:13:39:0,39,474	0/0:34,0:34:81:0,81,1218	1/1:0,6:6:18:233,18,0	1/1:0,7:7:21:287,21,0	1/1:0,7:7:21:271,21,0	0/0:7,0:7:21:0,21,259	0/0:5,0:5:15:0,15,164	0/0:10,0:10:30:0,30,364	0/0:9,0:9:27:0,27,290	0/0:8,0:8:24:0,24,316	0/0:13,0:13:39:0,39,448	0/0:1,0:1:3:0,3,34	0/0:5,0:5:15:0,15,144	0/0:3,0:3:9:0,9,106	0/0:6,0:6:18:0,18,197	0/0:14,0:14:42:0,42,484	0/0:10,0:10:0:0,0,312	0/0:20,0:20:60:0,60,712	0/0:5,0:5:15:0,15,190	1/1:0,3:3:9:116,9,0	0/0:8,0:8:24:0,24,281	0/1:12,6:18:99:182,0,419	0/0:5,0:5:15:0,15,195	0/0:2,0:2:6:0,6,55	0/0:13,0:13:39:0,39,518	1/1:0,4:4:12:161,12,0	0/0:7,0:7:21:0,21,259	0/0:3,0:3:9:0,9,117	0/0:11,0:11:30:0,30,450	0/0:3,0:3:9:0,9,105	0/0:3,0:3:0:0,0,45	0/1:3,3:6:99:102,0,106	0/0:15,0:15:45:0,45,477	1/1:0,3:3:9:121,9,0	0/0:7,0:7:21:0,21,257	1/1:0,3:3:9:112,9,0	0/0:21,0:21:60:0,60,818	1/1:0,7:7:21:270,21,0	1/1:0,3:3:9:104,9,0	0/0:8,0:8:24:0,24,275	1/1:0,2:2:6:82,6,0	0/0:15,0:15:42:0,42,630	0/0:15,0:15:45:0,45,590	1/1:0,4:4:12:165,12,0	0/0:8,0:8:24:0,24,263	0/0:18,0:18:51:0,51,765	0/0:11,0:11:33:0,33,361	1/1:0,3:3:9:122,9,0	0/1:22,2:24:6:6,0,735	0/0:16,0:16:48:0,48,567	0/0:20,0:20:60:0,60,765	0/0:20,0:20:60:0,60,733	1/1:0,7:7:21:273,21,0	0/0:11,0:11:33:0,33,403	0/0:14,0:14:42:0,42,545	0/0:19,0:19:57:0,57,688	1/1:0,7:7:21:279,21,0	1/1:0,5:5:15:197,15,0	1/1:0,7:7:21:285,21,0	1/1:0,5:5:15:200,15,0	0/0:15,0:15:45:0,45,554
Chr2	13706327	.	A	T	1825.76	.	AC=29;AF=0.227;AN=128;BaseQRankSum=0.341;DP=790;ExcessHet=0.0000;FS=4.376;InbreedingCoeff=0.6685;MLEAC=26;MLEAF=0.203;MQ=60.00;MQRankSum=0.00;QD=26.85;ReadPosRankSum=1.07;SOR=1.099	GT:AD:DP:GQ:PL	1/1:0,7:7:21:281,21,0	1/1:0,3:3:9:93,9,0	0/0:17,0:17:51:0,51,515	0/0:16,0:16:45:0,45,675	1/1:0,2:2:6:83,6,0	./.:0,0:0:0:0,0,0	1/1:0,4:4:12:167,12,0	0/0:16,0:16:45:0,45,675	0/1:4,2:6:64:64,0,146	0/0:25,0:25:72:0,72,1080	0/0:17,0:17:48:0,48,720	0/0:12,0:12:36:0,36,452	0/0:20,0:20:60:0,60,654	0/0:26,0:26:75:0,75,1125	1/1:0,3:3:9:117,9,0	1/1:0,4:4:12:166,12,0	./.:0,0:0:0:0,0,0	0/0:9,0:9:27:0,27,365	0/0:4,0:4:12:0,12,123	0/0:9,0:9:27:0,27,277	0/0:13,0:13:36:0,36,540	0/0:13,0:13:39:0,39,465	0/0:20,0:20:60:0,60,710	0/0:2,0:2:6:0,6,75	0/0:4,0:4:12:0,12,152	0/0:6,0:6:18:0,18,184	0/0:4,0:4:12:0,12,123	0/0:14,0:14:42:0,42,472	0/0:8,0:8:24:0,24,268	0/0:16,0:16:48:0,48,556	0/0:6,0:6:18:0,18,226	./.:1,0:1:0:0,0,0	0/0:8,0:8:24:0,24,250	0/1:10,2:12:44:44,0,330	0/0:5,0:5:15:0,15,143	0/0:4,0:4:0:0,0,78	0/0:14,0:14:0:0,0,466	./.:0,0:0:0:0,0,0	0/0:6,0:6:15:0,15,225	0/0:4,0:4:12:0,12,155	0/0:11,0:11:33:0,33,377	0/0:4,0:4:12:0,12,149	0/0:2,0:2:6:0,6,79	0/1:3,5:8:99:181,0,101	0/0:11,0:11:33:0,33,321	1/1:0,3:3:9:122,9,0	0/0:9,0:9:27:0,27,349	1/1:0,2:2:6:78,6,0	0/0:17,0:17:51:0,51,563	1/1:0,4:4:12:158,12,0	./.:1,0:1:0:0,0,0	0/0:8,0:8:24:0,24,259	1/1:0,2:2:6:79,6,0	0/0:24,0:24:72:0,72,868	0/0:20,0:20:54:0,54,810	./.:1,0:1:0:0,0,0	0/0:10,0:10:27:0,27,405	0/0:19,0:19:51:0,51,765	0/0:16,0:16:48:0,48,542	./.:0,0:0:0:0,0,0	0/0:27,0:27:81:0,81,911	0/0:17,0:17:45:0,45,675	0/0:25,0:25:72:0,72,1080	0/0:17,0:17:51:0,51,660	./.:1,0:1:0:0,0,0	0/0:14,0:14:39:0,39,585	0/0:16,0:16:48:0,48,574	0/0:21,0:21:60:0,60,763	1/1:0,3:3:9:123,9,0	1/1:0,2:2:6:77,6,0	./.:1,0:1:0:0,0,0	1/1:0,3:3:9:121,9,0	0/0:17,0:17:51:0,51,568
Chr2	13706408	.	T	C	26365.2	.	AC=135;AF=0.993;AN=136;BaseQRankSum=0.00;DP=1077;ExcessHet=0.0000;FS=0.000;InbreedingCoeff=0.3794;MLEAC=144;MLEAF=1.00;MQ=60.00;MQRankSum=0.00;QD=30.34;ReadPosRankSum=1.28;SOR=0.495	GT:AD:DP:GQ:PL	1/1:0,8:8:24:316,24,0	0/1:1,4:5:26:147,0,26	1/1:0,18:18:54:723,54,0	1/1:0,14:14:42:554,42,0	1/1:0,3:3:9:122,9,0	./.:1,0:1:0:0,0,0	1/1:0,6:6:18:244,18,0	1/1:0,13:13:39:519,39,0	1/1:0,6:6:18:240,18,0	1/1:0,19:19:57:734,57,0	1/1:0,15:15:45:598,45,0	1/1:0,9:9:27:367,27,0	1/1:0,16:16:48:633,48,0	1/1:0,19:19:57:728,57,0	1/1:0,6:6:18:231,18,0	1/1:0,6:6:18:247,18,0	1/1:0,4:4:12:152,12,0	1/1:0,9:9:27:363,27,0	1/1:0,5:5:15:197,15,0	1/1:0,7:7:21:281,21,0	1/1:0,14:14:42:485,42,0	1/1:0,12:12:36:475,36,0	1/1:0,16:16:48:638,48,0	./.:0,0:0:0:0,0,0	1/1:0,2:2:6:80,6,0	1/1:0,5:5:15:201,15,0	1/1:0,4:4:12:160,12,0	1/1:0,4:4:12:154,12,0	1/1:0,8:8:24:307,24,0	1/1:0,9:9:27:346,27,0	1/1:0,3:3:9:118,9,0	1/1:0,2:2:6:79,6,0	1/1:0,6:6:18:234,18,0	1/1:0,15:15:45:570,45,0	1/1:0,3:3:9:122,9,0	1/1:0,5:5:15:199,15,0	1/1:0,14:14:42:544,42,0	./.:1,0:1:0:0,0,0	1/1:0,3:3:9:119,9,0	1/1:0,6:6:18:238,18,0	1/1:0,9:9:27:355,27,0	1/1:0,5:5:15:205,15,0	1/1:0,3:3:9:119,9,0	1/1:0,8:8:24:322,24,0	1/1:0,9:9:27:370,27,0	1/1:0,6:6:18:245,18,0	1/1:0,6:6:18:244,18,0	1/1:0,2:2:6:72,6,0	1/1:0,14:14:42:562,42,0	1/1:0,10:10:30:377,30,0	1/1:0,3:3:9:105,9,0	1/1:0,8:8:24:285,24,0	1/1:0,4:4:12:162,12,0	1/1:0,19:19:57:769,57,0	1/1:0,17:17:51:664,51,0	./.:1,0:1:0:0,0,0	1/1:0,10:10:30:390,30,0	1/1:0,17:17:51:701,51,0	1/1:0,15:15:45:603,45,0	./.:1,0:1:0:0,0,0	1/1:0,21:21:63:804,63,0	1/1:0,12:12:36:470,36,0	1/1:0,21:21:63:809,63,0	1/1:0,14:14:42:564,42,0	1/1:0,4:4:12:155,12,0	1/1:0,16:16:48:638,48,0	1/1:0,13:13:39:508,39,0	1/1:0,16:16:48:640,48,0	1/1:0,3:3:9:119,9,0	1/1:0,4:4:12:157,12,0	1/1:0,9:9:27:367,27,0	1/1:0,5:5:15:198,15,0	1/1:0,9:9:27:357,27,0
Chr2	13706619	.	T	C	18547.7	.	AC=124;AF=1.00;AN=124;DP=678;ExcessHet=0.0000;FS=0.000;InbreedingCoeff=0.4815;MLEAC=144;MLEAF=1.00;MQ=60.00;QD=30.79;SOR=1.878	GT:AD:DP:GQ:PL	1/1:0,9:9:27:366,27,0	1/1:0,4:4:12:156,12,0	1/1:0,9:9:27:360,27,0	1/1:0,8:8:24:318,24,0	./.:1,0:1:0:0,0,0	./.:0,0:0:0:0,0,0	1/1:0,8:8:24:328,24,0	1/1:0,5:5:15:176,15,0	1/1:0,6:6:18:241,18,0	1/1:0,11:11:33:437,33,0	1/1:0,3:3:9:120,9,0	1/1:0,9:9:27:366,27,0	1/1:0,5:5:15:171,15,0	1/1:0,15:15:45:600,45,0	1/1:0,6:6:18:243,18,0	./.:1,0:1:0:0,0,0	1/1:0,5:5:15:197,15,0	1/1:0,3:3:9:122,9,0	./.:1,0:1:0:0,0,0	1/1:0,3:3:9:124,9,0	1/1:0,8:8:24:287,24,0	1/1:0,6:6:18:245,18,0	1/1:0,6:6:18:241,18,0	./.:1,0:1:0:0,0,0	1/1:0,5:5:15:205,15,0	1/1:0,2:2:6:82,6,0	./.:1,0:1:0:0,0,0	1/1:0,5:5:15:201,15,0	1/1:0,3:3:9:122,9,0	1/1:0,8:8:24:326,24,0	1/1:0,3:3:9:120,9,0	./.:0,0:0:0:0,0,0	1/1:0,8:8:24:324,24,0	1/1:0,8:8:24:317,24,0	1/1:0,4:4:12:163,12,0	1/1:0,3:3:9:122,9,0	1/1:0,9:9:27:366,27,0	1/1:0,5:5:15:204,15,0	./.:0,0:0:0:0,0,0	1/1:0,2:2:6:75,6,0	1/1:0,4:4:12:162,12,0	1/1:0,8:8:24:325,24,0	./.:0,0:0:0:0,0,0	1/1:0,3:3:9:122,9,0	1/1:0,12:12:36:486,36,0	1/1:0,4:4:12:165,12,0	1/1:0,5:5:15:199,15,0	./.:1,0:1:0:0,0,0	1/1:0,6:6:18:237,18,0	1/1:0,6:6:18:243,18,0	1/1:0,2:2:6:70,6,0	1/1:0,4:4:12:150,12,0	1/1:0,5:5:15:203,15,0	1/1:0,13:13:39:528,39,0	1/1:0,12:12:36:487,36,0	1/1:0,2:2:6:83,6,0	1/1:0,4:4:12:164,12,0	1/1:0,17:17:51:685,51,0	1/1:0,7:7:21:280,21,0	./.:1,0:1:0:0,0,0	1/1:0,14:14:42:556,42,0	1/1:0,10:10:30:408,30,0	1/1:0,13:13:39:520,39,0	1/1:0,12:12:36:485,36,0	1/1:0,4:4:12:160,12,0	1/1:0,4:4:12:163,12,0	1/1:0,2:2:6:82,6,0	1/1:0,12:12:36:479,36,0	1/1:0,8:8:24:320,24,0	1/1:0,3:3:9:120,9,0	1/1:0,19:19:57:772,57,0	1/1:0,4:4:12:163,12,0	1/1:0,11:11:33:436,33,0
Chr2	13706900	.	TA	T	114.84	.	AC=2;AF=0.500;AN=4;DP=3;ExcessHet=0.0000;FS=0.000;InbreedingCoeff=0.3370;MLEAC=15;MLEAF=1.00;MQ=60.00;QD=25.45;SOR=0.693	GT:AD:DP:GQ:PL	./.:0,0:0:0:0,0,0	./.:0,0:0:0:0,0,0	./.:0,0:0:0:0,0,0	./.:0,0:0:0:0,0,0	./.:0,0:0:0:0,0,0	./.:0,0:0:0:0,0,0	./.:0,0:0:0:0,0,0	./.:0,0:0:0:0,0,0	./.:0,0:0:0:0,0,0	./.:0,0:0:0:0,0,0	./.:0,0:0:0:0,0,0	./.:0,0:0:0:0,0,0	./.:0,0:0:0:0,0,0	./.:0,0:0:0:0,0,0	./.:0,0:0:0:0,0,0	./.:0,0:0:0:0,0,0	./.:0,0:0:0:0,0,0	./.:0,0:0:0:0,0,0	./.:0,0:0:0:0,0,0	./.:0,0:0:0:0,0,0	./.:0,0:0:0:0,0,0	./.:0,0:0:0:0,0,0	./.:0,0:0:0:0,0,0	./.:0,0:0:0:0,0,0	./.:0,0:0:0:0,0,0	./.:0,0:0:0:0,0,0	./.:0,0:0:0:0,0,0	./.:0,0:0:0:0,0,0	./.:0,0:0:0:0,0,0	./.:0,0:0:0:0,0,0	0/0:1,0:1:3:0,3,37	./.:0,0:0:0:0,0,0	./.:0,0:0:0:0,0,0	./.:0,0:0:0:0,0,0	./.:0,0:0:0:0,0,0	./.:0,0:0:0:0,0,0	./.:0,0:0:0:0,0,0	./.:0,0:0:0:0,0,0	./.:0,0:0:0:0,0,0	./.:0,0:0:0:0,0,0	./.:0,0:0:0:0,0,0	./.:0,0:0:0:0,0,0	./.:0,0:0:0:0,0,0	./.:0,0:0:0:0,0,0	./.:0,0:0:0:0,0,0	./.:0,0:0:0:0,0,0	./.:0,0:0:0:0,0,0	./.:0,0:0:0:0,0,0	./.:0,0:0:0:0,0,0	1/1:0,2:2:6:63,6,0	./.:0,0:0:0:0,0,0	./.:0,0:0:0:0,0,0	./.:0,0:0:0:0,0,0	./.:0,0:0:0:0,0,0	./.:0,0:0:0:0,0,0	./.:0,0:0:0:0,0,0	./.:0,0:0:0:0,0,0	./.:0,0:0:0:0,0,0	./.:0,0:0:0:0,0,0	./.:0,0:0:0:0,0,0	./.:0,0:0:0:0,0,0	./.:0,0:0:0:0,0,0	./.:0,0:0:0:0,0,0	./.:0,0:0:0:0,0,0	./.:0,0:0:0:0,0,0	./.:0,0:0:0:0,0,0	./.:0,0:0:0:0,0,0	./.:0,0:0:0:0,0,0	./.:0,0:0:0:0,0,0	./.:0,0:0:0:0,0,0	./.:0,0:0:0:0,0,0	./.:0,0:0:0:0,0,0	./.:0,0:0:0:0,0,0
Chr2	13710433	.	G	T	102.59	.	AC=2;AF=0.125;AN=16;DP=10;ExcessHet=0.0000;FS=0.000;InbreedingCoeff=0.3385;MLEAC=10;MLEAF=0.625;MQ=60.00;QD=30.89;SOR=2.303	GT:AD:DP:GQ:PL	./.:0,0:0:0:0,0,0	./.:0,0:0:0:0,0,0	./.:0,0:0:0:0,0,0	./.:0,0:0:0:0,0,0	./.:0,0:0:0:0,0,0	./.:0,0:0:0:0,0,0	./.:0,0:0:0:0,0,0	./.:0,0:0:0:0,0,0	./.:0,0:0:0:0,0,0	./.:0,0:0:0:0,0,0	./.:0,0:0:0:0,0,0	./.:0,0:0:0:0,0,0	./.:0,0:0:0:0,0,0	0/0:1,0:1:3:0,3,32	1/1:0,2:2:6:79,6,0	./.:0,0:0:0:0,0,0	./.:0,0:0:0:0,0,0	./.:0,0:0:0:0,0,0	./.:0,0:0:0:0,0,0	./.:0,0:0:0:0,0,0	./.:0,0:0:0:0,0,0	./.:0,0:0:0:0,0,0	./.:0,0:0:0:0,0,0	./.:0,0:0:0:0,0,0	./.:0,0:0:0:0,0,0	./.:0,0:0:0:0,0,0	./.:0,0:0:0:0,0,0	./.:0,0:0:0:0,0,0	./.:0,0:0:0:0,0,0	./.:0,0:0:0:0,0,0	./.:0,0:0:0:0,0,0	./.:0,0:0:0:0,0,0	./.:0,0:0:0:0,0,0	./.:0,0:0:0:0,0,0	./.:0,0:0:0:0,0,0	./.:0,0:0:0:0,0,0	./.:0,0:0:0:0,0,0	./.:0,0:0:0:0,0,0	0/0:1,0:1:3:0,3,36	0/0:1,0:1:3:0,3,35	./.:0,0:0:0:0,0,0	0/0:1,0:1:3:0,3,36	./.:0,0:0:0:0,0,0	./.:0,0:0:0:0,0,0	./.:0,0:0:0:0,0,0	./.:0,0:0:0:0,0,0	./.:0,0:0:0:0,0,0	./.:0,0:0:0:0,0,0	./.:0,0:0:0:0,0,0	./.:0,0:0:0:0,0,0	./.:0,0:0:0:0,0,0	./.:0,0:0:0:0,0,0	./.:0,0:0:0:0,0,0	./.:0,0:0:0:0,0,0	./.:0,0:0:0:0,0,0	./.:0,0:0:0:0,0,0	0/0:1,0:1:3:0,3,32	./.:0,0:0:0:0,0,0	./.:0,0:0:0:0,0,0	./.:0,0:0:0:0,0,0	./.:0,0:0:0:0,0,0	0/0:2,0:2:6:0,6,77	0/0:1,0:1:3:0,3,31	./.:0,0:0:0:0,0,0	./.:0,0:0:0:0,0,0	./.:0,0:0:0:0,0,0	./.:0,0:0:0:0,0,0	./.:0,0:0:0:0,0,0	./.:0,0:0:0:0,0,0	./.:0,0:0:0:0,0,0	./.:0,0:0:0:0,0,0	./.:0,0:0:0:0,0,0	./.:0,0:0:0:0,0,0
Chr2	13710711	.	A	T	89.17	.	AC=2;AF=0.077;AN=26;DP=21;ExcessHet=0.0000;FS=0.000;InbreedingCoeff=0.3445;MLEAC=7;MLEAF=0.269;MQ=60.00;QD=27.80;SOR=2.303	GT:AD:DP:GQ:PL	./.:0,0:0:0:0,0,0	./.:0,0:0:0:0,0,0	./.:0,0:0:0:0,0,0	./.:0,0:0:0:0,0,0	./.:0,0:0:0:0,0,0	./.:0,0:0:0:0,0,0	./.:1,0:1:0:0,0,0	./.:0,0:0:0:0,0,0	./.:0,0:0:0:0,0,0	./.:0,0:0:0:0,0,0	0/0:2,0:2:6:0,6,49	./.:0,0:0:0:0,0,0	./.:0,0:0:0:0,0,0	./.:0,0:0:0:0,0,0	./.:0,0:0:0:0,0,0	./.:0,0:0:0:0,0,0	./.:1,0:1:0:0,0,0	./.:0,0:0:0:0,0,0	./.:0,0:0:0:0,0,0	./.:0,0:0:0:0,0,0	./.:0,0:0:0:0,0,0	0/0:1,0:1:3:0,3,34	0/0:2,0:2:6:0,6,49	./.:0,0:0:0:0,0,0	0/0:1,0:1:3:0,3,16	./.:0,0:0:0:0,0,0	./.:0,0:0:0:0,0,0	./.:0,0:0:0:0,0,0	./.:0,0:0:0:0,0,0	./.:0,0:0:0:0,0,0	./.:0,0:0:0:0,0,0	./.:0,0:0:0:0,0,0	./.:0,0:0:0:0,0,0	./.:0,0:0:0:0,0,0	./.:0,0:0:0:0,0,0	./.:0,0:0:0:0,0,0	0/0:1,0:1:3:0,3,16	./.:0,0:0:0:0,0,0	0/0:1,0:1:3:0,3,38	0/0:2,0:2:6:0,6,76	./.:0,0:0:0:0,0,0	0/0:2,0:2:6:0,6,74	./.:0,0:0:0:0,0,0	./.:0,0:0:0:0,0,0	0/0:1,0:1:3:0,3,37	./.:0,0:0:0:0,0,0	./.:0,0:0:0:0,0,0	./.:0,0:0:0:0,0,0	0/0:1,0:1:3:0,3,32	1/1:0,2:2:6:79,6,0	./.:0,0:0:0:0,0,0	./.:0,0:0:0:0,0,0	./.:0,0:0:0:0,0,0	./.:0,0:0:0:0,0,0	./.:0,0:0:0:0,0,0	./.:0,0:0:0:0,0,0	./.:0,0:0:0:0,0,0	./.:0,0:0:0:0,0,0	./.:0,0:0:0:0,0,0	./.:0,0:0:0:0,0,0	0/0:1,0:1:3:0,3,33	./.:0,0:0:0:0,0,0	0/0:1,0:1:3:0,3,34	./.:0,0:0:0:0,0,0	./.:0,0:0:0:0,0,0	./.:0,0:0:0:0,0,0	./.:0,0:0:0:0,0,0	./.:0,0:0:0:0,0,0	./.:0,0:0:0:0,0,0	./.:1,0:1:0:0,0,0	./.:0,0:0:0:0,0,0	./.:0,0:0:0:0,0,0	./.:0,0:0:0:0,0,0
Chr2	13711003	.	T	C	168.77	.	AC=4;AF=0.091;AN=44;DP=42;ExcessHet=0.0000;FS=0.000;InbreedingCoeff=0.3605;MLEAC=9;MLEAF=0.205;MQ=60.00;QD=33.51;SOR=1.609	GT:AD:DP:GQ:PL	./.:0,0:0:0:0,0,0	./.:1,0:1:0:0,0,0	0/0:2,0:2:6:0,6,75	./.:0,0:0:0:0,0,0	./.:0,0:0:0:0,0,0	./.:0,0:0:0:0,0,0	./.:1,0:1:0:0,0,0	0/0:4,0:4:12:0,12,159	./.:0,0:0:0:0,0,0	0/0:2,0:2:6:0,6,73	./.:0,0:0:0:0,0,0	0/0:2,0:2:6:0,6,73	./.:0,0:0:0:0,0,0	./.:0,0:0:0:0,0,0	./.:0,0:0:0:0,0,0	./.:0,0:0:0:0,0,0	./.:0,0:0:0:0,0,0	./.:0,0:0:0:0,0,0	./.:0,0:0:0:0,0,0	0/0:2,0:2:6:0,6,49	./.:0,0:0:0:0,0,0	0/0:1,0:1:3:0,3,15	0/0:1,0:1:3:0,3,36	./.:0,0:0:0:0,0,0	./.:0,0:0:0:0,0,0	./.:0,0:0:0:0,0,0	./.:0,0:0:0:0,0,0	./.:0,0:0:0:0,0,0	./.:0,0:0:0:0,0,0	./.:0,0:0:0:0,0,0	./.:0,0:0:0:0,0,0	./.:0,0:0:0:0,0,0	./.:0,0:0:0:0,0,0	0/0:1,0:1:3:0,3,36	./.:0,0:0:0:0,0,0	0/0:1,0:1:3:0,3,33	./.:0,0:0:0:0,0,0	1/1:0,2:2:6:84,6,0	./.:0,0:0:0:0,0,0	0/0:1,0:1:3:0,3,36	0/0:2,0:2:6:0,6,73	0/0:2,0:2:6:0,6,72	./.:1,0:1:0:0,0,0	./.:0,0:0:0:0,0,0	./.:0,0:0:0:0,0,0	./.:1,0:1:0:0,0,0	0/0:1,0:1:3:0,3,24	./.:0,0:0:0:0,0,0	0/0:1,0:1:3:0,3,33	./.:0,0:0:0:0,0,0	./.:0,0:0:0:0,0,0	./.:0,0:0:0:0,0,0	./.:0,0:0:0:0,0,0	./.:0,0:0:0:0,0,0	0/0:1,0:1:3:0,3,21	1/1:0,2:2:6:83,6,0	0/0:1,0:1:3:0,3,18	./.:0,0:0:0:0,0,0	./.:0,0:0:0:0,0,0	./.:0,0:0:0:0,0,0	0/0:4,0:4:12:0,12,152	./.:0,0:0:0:0,0,0	0/0:1,0:1:3:0,3,32	./.:0,0:0:0:0,0,0	./.:0,0:0:0:0,0,0	0/0:1,0:1:3:0,3,34	0/0:2,0:2:6:0,6,59	./.:0,0:0:0:0,0,0	./.:0,0:0:0:0,0,0	./.:0,0:0:0:0,0,0	./.:0,0:0:0:0,0,0	./.:1,0:1:0:0,0,0	./.:0,0:0:0:0,0,0
Chr2	13713122	.	T	C	2678.1	.	AC=28;AF=0.222;AN=126;BaseQRankSum=-8.050e-01;DP=507;ExcessHet=0.0000;FS=10.792;InbreedingCoeff=0.6854;MLEAC=29;MLEAF=0.230;MQ=60.00;MQRankSum=0.00;QD=34.33;ReadPosRankSum=1.59;SOR=6.385	GT:AD:DP:GQ:PL	0/1:1,6:7:21:208,0,21	1/1:0,7:7:21:279,21,0	0/0:17,0:17:51:0,51,618	0/0:24,0:24:72:0,72,915	./.:0,0:0:0:0,0,0	./.:0,0:0:0:0,0,0	1/1:0,7:7:21:273,21,0	0/0:7,0:7:21:0,21,277	0/0:7,0:7:0:0,0,149	0/0:8,0:8:24:0,24,261	0/0:15,0:15:45:0,45,579	0/0:6,0:6:18:0,18,225	0/0:10,0:10:30:0,30,368	0/0:8,0:8:24:0,24,299	1/1:0,4:4:12:157,12,0	1/1:0,2:2:6:82,6,0	./.:0,0:0:0:0,0,0	0/0:6,0:6:18:0,18,225	./.:0,0:0:0:0,0,0	0/0:5,0:5:15:0,15,167	0/0:7,0:7:21:0,21,251	0/0:16,0:16:48:0,48,604	0/0:9,0:9:27:0,27,307	0/0:1,0:1:3:0,3,20	0/0:10,0:10:30:0,30,362	0/0:6,0:6:18:0,18,223	0/0:2,0:2:6:0,6,75	0/0:5,0:5:15:0,15,183	0/0:4,0:4:12:0,12,143	0/0:8,0:8:24:0,24,304	0/0:9,0:9:27:0,27,331	1/1:0,2:2:6:78,6,0	0/0:4,0:4:12:0,12,138	0/0:5,0:5:0:0,0,87	0/0:11,0:11:33:0,33,400	0/0:3,0:3:0:0,0,45	0/0:7,0:7:21:0,21,238	1/1:0,9:9:27:361,27,0	0/0:24,0:24:72:0,72,877	0/0:13,0:13:39:0,39,454	0/0:10,0:10:10:0,10,304	0/0:5,0:5:15:0,15,184	./.:0,0:0:0:0,0,0	0/1:5,4:9:99:132,0,151	0/0:16,0:16:48:0,48,585	1/1:0,5:5:15:199,15,0	0/0:7,0:7:21:0,21,261	./.:0,0:0:0:0,0,0	0/0:8,0:8:24:0,24,269	./.:0,0:0:0:0,0,0	./.:0,0:0:0:0,0,0	0/0:4,0:4:12:0,12,132	1/1:0,6:6:18:237,18,0	0/0:17,0:17:51:0,51,591	0/0:5,0:5:15:0,15,187	1/1:0,3:3:9:119,9,0	0/0:8,0:8:24:0,24,299	0/0:2,0:2:6:0,6,59	0/0:16,0:16:48:0,48,598	1/1:0,2:2:6:78,6,0	0/0:8,0:8:24:0,24,267	0/0:11,0:11:33:0,33,404	0/0:11,0:11:33:0,33,379	0/0:5,0:5:15:0,15,199	1/1:0,5:5:15:199,15,0	0/0:8,0:8:24:0,24,299	0/0:13,0:13:39:0,39,478	0/0:11,0:11:33:0,33,386	1/1:0,3:3:9:118,9,0	./.:0,0:0:0:0,0,0	./.:0,0:0:0:0,0,0	1/1:0,7:7:21:278,21,0	0/0:5,0:5:15:0,15,176
Chr2	13713154	.	A	G	1089.86	.	AC=19;AF=0.161;AN=118;BaseQRankSum=1.83;DP=563;ExcessHet=0.0000;FS=11.703;InbreedingCoeff=0.5954;MLEAC=18;MLEAF=0.153;MQ=60.00;MQRankSum=0.00;QD=26.58;ReadPosRankSum=0.842;SOR=4.743	GT:AD:DP:GQ:PL	0/1:1,3:4:23:111,0,23	./.:0,0:0:0:0,0,0	0/0:25,0:25:75:0,75,799	0/0:31,0:31:90:0,90,1052	./.:1,0:1:0:0,0,0	./.:0,0:0:0:0,0,0	1/1:0,3:3:9:125,9,0	0/0:8,0:8:24:0,24,272	0/0:5,0:5:15:0,15,167	0/0:8,0:8:24:0,24,264	0/0:20,0:20:60:0,60,706	0/0:7,0:7:21:0,21,233	0/0:10,0:10:30:0,30,358	0/0:10,0:10:30:0,30,358	./.:1,0:1:0:0,0,0	1/1:0,3:3:9:126,9,0	./.:0,0:0:0:0,0,0	0/0:6,0:6:18:0,18,226	0/0:1,0:1:3:0,3,35	0/0:5,0:5:15:0,15,167	0/0:10,0:10:30:0,30,318	0/0:17,0:17:48:0,48,720	0/0:9,0:9:27:0,27,307	0/0:2,0:2:6:0,6,43	0/0:10,0:10:30:0,30,362	0/0:8,0:8:24:0,24,296	0/0:2,0:2:6:0,6,75	0/0:6,0:6:18:0,18,185	0/0:5,0:5:15:0,15,154	0/0:10,0:10:30:0,30,344	0/0:12,0:12:0:0,0,313	./.:1,0:1:0:0,0,0	0/1:4,2:6:63:63,0,132	0/1:5,2:7:59:59,0,138	0/0:17,0:17:51:0,51,529	0/0:2,0:2:6:0,6,73	0/0:9,0:9:27:0,27,304	./.:1,0:1:0:0,0,0	0/0:25,0:25:75:0,75,922	0/0:14,0:14:42:0,42,490	0/0:12,0:12:36:0,36,387	0/0:5,0:5:15:0,15,184	./.:0,0:0:0:0,0,0	0/0:5,0:5:15:0,15,146	0/0:25,0:25:72:0,72,1080	1/1:0,4:4:12:167,12,0	0/0:8,0:8:24:0,24,295	./.:0,0:0:0:0,0,0	0/0:8,0:8:24:0,24,269	./.:1,0:1:0:0,0,0	./.:1,0:1:0:0,0,0	0/0:7,0:7:21:0,21,234	1/1:0,2:2:6:82,6,0	0/0:19,0:19:57:0,57,648	0/0:8,0:8:24:0,24,244	./.:0,0:0:0:0,0,0	0/0:10,0:10:30:0,30,339	0/0:2,0:2:6:0,6,59	0/0:19,0:19:57:0,57,644	./.:0,0:0:0:0,0,0	0/0:10,0:10:30:0,30,320	0/0:17,0:17:51:0,51,576	0/0:13,0:13:39:0,39,407	0/0:7,0:7:21:0,21,228	1/1:0,3:3:9:119,9,0	0/0:9,0:9:27:0,27,330	0/0:19,0:19:57:0,57,674	0/0:12,0:12:36:0,36,422	./.:1,0:1:0:0,0,0	1/1:0,3:3:9:125,9,0	1/1:0,2:2:6:51,6,0	1/1:0,4:4:12:167,12,0	0/0:5,0:5:15:0,15,176
Chr2	13713197	.	A	T	1977.38	.	AC=29;AF=0.227;AN=128;BaseQRankSum=1.47;DP=827;ExcessHet=0.0000;FS=19.509;InbreedingCoeff=0.6851;MLEAC=27;MLEAF=0.211;MQ=60.00;MQRankSum=0.00;QD=28.66;ReadPosRankSum=1.50;SOR=4.443	GT:AD:DP:GQ:PL	0/1:1,6:7:17:222,0,17	1/1:0,2:2:6:79,6,0	0/0:28,0:28:84:0,84,807	0/0:38,0:38:99:0,102,1205	1/1:0,2:2:6:81,6,0	./.:0,0:0:0:0,0,0	1/1:0,4:4:12:160,12,0	0/0:10,0:10:30:0,30,268	0/0:5,0:5:15:0,15,167	0/0:10,0:10:24:0,24,360	0/0:27,0:27:81:0,81,869	0/0:10,0:10:30:0,30,343	0/0:12,0:12:36:0,36,388	0/0:12,0:12:36:0,36,407	1/1:0,5:5:15:197,15,0	1/1:0,4:4:12:161,12,0	./.:1,0:1:0:0,0,0	0/0:8,0:8:21:0,21,315	0/0:1,0:1:3:0,3,35	0/0:8,0:8:24:0,24,251	0/0:12,0:12:36:0,36,396	0/0:26,0:26:70:0,70,830	0/0:13,0:13:39:0,39,404	0/0:1,0:1:3:0,3,38	0/0:13,0:13:39:0,39,406	0/0:10,0:10:30:0,30,342	0/0:4,0:4:12:0,12,127	0/0:8,0:8:21:0,21,315	0/0:6,0:6:18:0,18,187	0/0:14,0:14:42:0,42,511	0/0:14,0:14:2:0,2,378	1/1:0,5:5:15:197,15,0	0/1:4,2:6:60:60,0,129	0/1:9,2:11:45:45,0,276	0/0:21,0:21:57:0,57,855	0/0:3,0:3:9:0,9,80	0/0:13,0:13:39:0,39,412	1/1:0,5:5:15:204,15,0	0/0:35,0:35:99:0,102,1108	0/0:17,0:17:48:0,48,720	0/0:14,0:14:42:0,42,394	0/0:7,0:7:21:0,21,224	./.:0,0:0:0:0,0,0	0/0:5,0:5:12:0,12,180	0/0:33,0:33:99:0,99,871	./.:0,0:0:0:0,0,0	0/0:12,0:12:33:0,33,495	./.:0,0:0:0:0,0,0	0/0:10,0:10:30:0,30,316	./.:1,0:1:0:0,0,0	1/1:0,3:3:9:101,9,0	0/0:8,0:8:24:0,24,231	1/1:0,6:6:18:244,18,0	0/0:24,0:24:72:0,72,805	0/0:12,0:12:36:0,36,363	./.:0,0:0:0:0,0,0	0/0:14,0:14:42:0,42,469	0/0:5,0:5:15:0,15,156	0/0:24,0:24:60:0,60,803	./.:1,0:1:0:0,0,0	0/0:12,0:12:36:0,36,349	0/0:20,0:20:60:0,60,699	0/0:17,0:17:51:0,51,517	0/0:8,0:8:24:0,24,265	1/1:0,3:3:9:115,9,0	0/0:11,0:11:33:0,33,361	0/0:25,0:25:72:0,72,841	0/0:17,0:17:45:0,45,675	1/1:0,2:2:6:80,6,0	1/1:0,2:2:6:80,6,0	1/1:0,2:2:6:82,6,0	./.:1,0:1:0:0,0,0	0/0:7,0:7:21:0,21,245
Chr2	13713325	.	CT	C	247.57	.	AC=4;AF=0.667;AN=6;DP=9;ExcessHet=0.0000;FS=0.000;InbreedingCoeff=0.3405;MLEAC=28;MLEAF=1.00;MQ=60.00;QD=32.45;SOR=0.693	GT:AD:DP:GQ:PL	./.:1,0:1:0:0,0,0	./.:1,0:1:0:0,0,0	./.:0,0:0:0:0,0,0	./.:0,0:0:0:0,0,0	./.:1,0:1:0:0,0,0	./.:0,0:0:0:0,0,0	./.:0,0:0:0:0,0,0	./.:0,0:0:0:0,0,0	./.:0,0:0:0:0,0,0	./.:0,0:0:0:0,0,0	./.:0,0:0:0:0,0,0	./.:0,0:0:0:0,0,0	./.:0,0:0:0:0,0,0	./.:0,0:0:0:0,0,0	./.:0,0:0:0:0,0,0	./.:0,0:0:0:0,0,0	./.:1,0:1:0:0,0,0	./.:0,0:0:0:0,0,0	./.:0,0:0:0:0,0,0	./.:0,0:0:0:0,0,0	./.:0,0:0:0:0,0,0	./.:0,0:0:0:0,0,0	./.:0,0:0:0:0,0,0	./.:0,0:0:0:0,0,0	./.:0,0:0:0:0,0,0	./.:0,0:0:0:0,0,0	./.:0,0:0:0:0,0,0	./.:0,0:0:0:0,0,0	./.:0,0:0:0:0,0,0	./.:0,0:0:0:0,0,0	./.:0,0:0:0:0,0,0	./.:0,0:0:0:0,0,0	./.:0,0:0:0:0,0,0	./.:0,0:0:0:0,0,0	./.:0,0:0:0:0,0,0	./.:0,0:0:0:0,0,0	./.:0,0:0:0:0,0,0	./.:0,0:0:0:0,0,0	./.:0,0:0:0:0,0,0	./.:0,0:0:0:0,0,0	./.:0,0:0:0:0,0,0	./.:0,0:0:0:0,0,0	./.:0,0:0:0:0,0,0	./.:0,0:0:0:0,0,0	./.:0,0:0:0:0,0,0	./.:0,0:0:0:0,0,0	./.:0,0:0:0:0,0,0	./.:0,0:0:0:0,0,0	./.:0,0:0:0:0,0,0	./.:0,0:0:0:0,0,0	1/1:0,2:2:6:71,6,0	./.:0,0:0:0:0,0,0	1/1:0,2:2:6:71,6,0	./.:0,0:0:0:0,0,0	./.:0,0:0:0:0,0,0	./.:0,0:0:0:0,0,0	./.:0,0:0:0:0,0,0	./.:0,0:0:0:0,0,0	./.:0,0:0:0:0,0,0	./.:0,0:0:0:0,0,0	./.:0,0:0:0:0,0,0	./.:0,0:0:0:0,0,0	0/0:1,0:1:3:0,3,36	./.:0,0:0:0:0,0,0	./.:0,0:0:0:0,0,0	./.:0,0:0:0:0,0,0	./.:0,0:0:0:0,0,0	./.:0,0:0:0:0,0,0	./.:0,0:0:0:0,0,0	./.:0,0:0:0:0,0,0	./.:0,0:0:0:0,0,0	./.:0,0:0:0:0,0,0	./.:0,0:0:0:0,0,0
Chr2	13713595	.	A	G	4889.99	.	AC=44;AF=0.314;AN=140;BaseQRankSum=2.19;DP=1024;ExcessHet=0.0000;FS=43.340;InbreedingCoeff=0.7385;MLEAC=42;MLEAF=0.300;MQ=60.00;MQRankSum=0.00;QD=27.78;ReadPosRankSum=1.28;SOR=3.027	GT:AD:DP:GQ:PL	0/1:1,12:13:2:466,0,2	1/1:0,6:6:18:247,18,0	0/0:21,0:21:60:0,60,696	0/0:34,0:34:99:0,99,1263	1/1:0,4:4:12:171,12,0	./.:1,0:1:0:0,0,0	1/1:0,6:6:18:257,18,0	0/0:21,0:21:60:0,60,679	0/1:6,2:8:60:60,0,185	0/0:12,0:12:36:0,36,470	0/0:35,0:35:90:0,90,1350	0/0:21,0:21:60:0,60,681	0/0:18,0:18:54:0,54,643	0/0:13,0:13:36:0,36,540	1/1:0,5:5:15:206,15,0	1/1:0,12:12:36:513,36,0	./.:1,0:1:0:0,0,0	0/0:15,0:15:42:0,42,630	0/0:8,0:8:24:0,24,258	0/0:12,0:12:33:0,33,495	0/0:12,0:12:36:0,36,421	0/0:12,0:12:36:0,36,430	0/0:22,0:22:63:0,63,774	0/0:5,0:5:15:0,15,145	0/0:19,0:19:45:0,45,675	0/0:15,0:15:45:0,45,498	0/0:5,0:5:15:0,15,165	0/0:4,0:4:12:0,12,142	0/0:11,0:11:33:0,33,444	0/0:21,0:21:60:0,60,900	0/0:11,0:11:33:0,33,384	1/1:0,2:2:6:79,6,0	0/1:15,2:17:31:31,0,463	0/1:11,5:16:99:156,0,371	0/0:16,0:16:48:0,48,609	./.:2,0:2:0:0,0,0	0/1:12,3:15:79:79,0,393	1/1:0,7:7:21:298,21,0	0/0:37,0:37:99:0,99,1485	0/0:28,0:28:81:0,81,915	0/0:23,0:23:57:0,57,855	0/0:6,0:6:15:0,15,225	0/0:1,0:1:3:0,3,42	0/1:4,2:6:65:65,0,143	0/0:33,0:33:93:0,93,1395	1/1:0,3:3:9:122,9,0	0/0:16,0:16:45:0,45,675	1/1:0,2:2:6:76,6,0	0/0:7,0:7:18:0,18,270	1/1:0,7:7:21:285,21,0	1/1:0,3:3:9:104,9,0	0/0:11,0:11:27:0,27,405	1/1:0,8:8:24:335,24,0	0/0:20,0:20:60:0,60,731	0/0:9,0:9:24:0,24,360	1/1:0,4:4:12:171,12,0	0/0:24,0:24:66:0,66,990	0/0:9,0:9:24:0,24,360	0/0:28,0:28:81:0,81,940	1/1:0,2:2:6:84,6,0	0/0:18,0:18:13:0,13,549	0/0:22,0:22:60:0,60,821	0/0:22,0:22:60:0,60,900	0/0:17,0:17:51:0,51,604	1/1:0,7:7:21:252,21,0	0/0:17,0:17:48:0,48,720	0/0:34,0:34:99:0,99,1220	0/0:22,0:22:60:0,60,835	1/1:0,5:5:15:211,15,0	1/1:0,7:7:21:295,21,0	1/1:0,4:4:12:168,12,0	1/1:0,7:7:21:297,21,0	0/0:18,0:18:54:0,54,622
Chr2	13713622	.	C	T	1491.05	.	AC=31;AF=0.231;AN=134;BaseQRankSum=1.38;DP=1068;ExcessHet=0.0000;FS=0.000;InbreedingCoeff=0.7083;MLEAC=24;MLEAF=0.179;MQ=60.00;MQRankSum=0.00;QD=34.68;ReadPosRankSum=1.38;SOR=0.660	GT:AD:DP:GQ:PL	0/1:1,5:6:20:184,0,20	1/1:0,2:2:6:82,6,0	0/0:23,0:23:63:0,63,836	0/0:34,0:34:99:0,99,1263	1/1:0,4:4:12:162,12,0	1/1:0,2:2:6:83,6,0	1/1:0,3:3:9:122,9,0	0/0:24,0:24:57:0,57,855	0/0:6,0:6:0:0,0,127	0/0:16,0:16:48:0,48,566	0/0:36,0:36:99:0,102,1349	0/0:23,0:23:54:0,54,810	0/0:22,0:22:54:0,54,810	0/0:15,0:15:42:0,42,630	1/1:0,2:2:6:79,6,0	./.:1,0:1:0:0,0,0	1/1:0,2:2:6:79,6,0	0/0:16,0:16:45:0,45,675	0/0:9,0:9:27:0,27,303	0/0:14,0:14:39:0,39,585	0/0:12,0:12:36:0,36,385	0/0:15,0:15:39:0,39,585	0/0:22,0:22:63:0,63,945	0/0:5,0:5:15:0,15,145	0/0:16,0:16:48:0,48,600	0/0:11,0:11:33:0,33,403	0/0:5,0:5:15:0,15,193	0/0:5,0:5:15:0,15,163	0/0:12,0:12:0:0,0,401	0/0:21,0:21:60:0,60,885	0/0:14,0:14:0:0,0,415	./.:1,0:1:0:0,0,0	0/0:18,0:18:42:0,42,630	0/0:17,0:17:11:0,11,558	0/0:19,0:19:57:0,57,701	0/0:1,0:1:3:0,3,37	0/0:12,0:12:33:0,33,495	./.:0,0:0:0:0,0,0	0/0:37,0:37:99:0,105,1403	0/0:28,0:28:81:0,81,1215	0/0:16,0:16:48:0,48,570	0/0:8,0:8:24:0,24,303	0/0:3,0:3:9:0,9,117	0/0:7,0:7:0:0,0,201	0/0:36,0:36:93:0,93,1395	./.:1,0:1:0:0,0,0	0/0:19,0:19:51:0,51,765	./.:0,0:0:0:0,0,0	0/0:4,0:4:12:0,12,138	1/1:0,2:2:6:79,6,0	1/1:0,2:2:6:43,6,0	0/0:11,0:11:33:0,33,338	1/1:0,3:3:9:115,9,0	0/0:25,0:25:72:0,72,913	0/0:11,0:11:30:0,30,450	1/1:0,2:2:6:81,6,0	0/0:28,0:28:81:0,81,1215	0/0:10,0:10:30:0,30,343	0/0:29,0:29:72:0,72,1080	./.:1,0:1:0:0,0,0	0/0:19,0:19:48:0,48,720	0/0:23,0:23:63:0,63,945	0/0:24,0:24:66:0,66,990	0/0:16,0:16:48:0,48,545	1/1:0,3:3:9:118,9,0	0/0:19,0:19:51:0,51,765	0/0:34,0:34:99:0,99,1220	0/0:22,0:22:60:0,60,830	1/1:0,3:3:9:120,9,0	1/1:0,2:2:6:78,6,0	1/1:0,2:2:6:81,6,0	1/1:0,3:3:9:121,9,0	0/0:21,0:21:54:0,54,810
Chr2	13713827	.	T	C	7075.41	.	AC=46;AF=0.319;AN=144;BaseQRankSum=0.439;DP=1112;ExcessHet=0.0000;FS=0.668;InbreedingCoeff=0.7944;MLEAC=46;MLEAF=0.319;MQ=60.00;MQRankSum=0.00;QD=31.17;ReadPosRankSum=0.118;SOR=0.771	GT:AD:DP:GQ:PL	1/1:0,7:7:21:267,21,0	1/1:0,14:14:42:559,42,0	0/0:38,0:38:99:0,102,1530	0/0:36,0:36:99:0,102,1253	1/1:0,3:3:9:118,9,0	./.:0,0:0:0:0,0,0	1/1:0,18:18:54:732,54,0	0/0:20,0:20:57:0,57,855	0/1:3,5:8:99:144,0,100	0/0:11,0:11:33:0,33,427	0/0:37,0:37:99:0,99,1485	0/0:25,0:25:72:0,72,911	0/0:20,0:20:60:0,60,740	0/0:19,0:19:48:0,48,720	1/1:0,8:8:24:314,24,0	1/1:0,10:10:30:402,30,0	1/1:0,15:15:45:567,45,0	0/0:18,0:18:48:0,48,720	0/0:7,0:7:21:0,21,242	0/0:16,0:16:48:0,48,606	0/0:12,0:12:36:0,36,400	0/0:14,0:14:42:0,42,477	0/0:27,0:27:40:0,40,872	0/0:3,0:3:9:0,9,114	0/0:10,0:10:30:0,30,374	0/0:11,0:11:33:0,33,405	0/0:5,0:5:15:0,15,193	0/0:6,0:6:18:0,18,196	0/0:12,0:12:36:0,36,445	0/0:10,0:10:27:0,27,405	0/1:15,2:17:30:30,0,472	1/1:0,3:3:9:113,9,0	0/1:17,5:22:99:128,0,544	0/0:13,0:13:1:0,1,406	0/0:17,0:17:51:0,51,619	0/0:5,0:5:15:0,15,163	0/0:14,0:14:0:0,0,481	1/1:0,15:15:45:613,45,0	0/0:31,0:31:90:0,90,1116	0/0:16,0:16:48:0,48,593	0/0:11,0:11:33:0,33,383	0/0:12,0:12:33:0,33,495	0/0:4,0:4:0:0,0,78	0/1:3,5:8:97:182,0,97	0/0:36,0:36:99:0,102,1107	1/1:0,6:6:18:238,18,0	0/0:13,0:13:39:0,39,417	1/1:0,3:3:9:114,9,0	0/0:4,0:4:12:0,12,123	1/1:0,4:4:12:154,12,0	1/1:0,6:6:18:208,18,0	0/0:15,0:15:45:0,45,503	1/1:0,9:9:27:365,27,0	0/0:29,0:29:81:0,81,997	0/0:14,0:14:39:0,39,585	1/1:0,5:5:15:199,15,0	0/0:31,0:31:90:0,90,1350	0/0:6,0:6:18:0,18,211	0/0:23,0:23:66:0,66,990	1/1:0,7:7:21:275,21,0	0/0:22,0:22:28:0,28,679	0/0:18,0:18:51:0,51,765	0/0:22,0:22:60:0,60,810	0/0:16,0:16:48:0,48,536	1/1:0,7:7:21:270,21,0	0/0:14,0:14:36:0,36,540	0/0:34,0:34:99:0,99,1485	0/0:12,0:12:33:0,33,495	1/1:0,10:10:30:387,30,0	1/1:0,5:5:15:199,15,0	1/1:0,4:4:12:161,12,0	1/1:0,13:13:39:476,39,0	0/0:19,0:19:51:0,51,765
Chr2	13714079	.	GT	G	38.07	.	AC=1;AF=6.944e-03;AN=144;BaseQRankSum=0.126;DP=440;ExcessHet=0.0000;FS=0.000;InbreedingCoeff=0.0527;MLEAC=1;MLEAF=6.944e-03;MQ=60.00;MQRankSum=0.00;QD=7.61;ReadPosRankSum=0.00;SOR=1.609	GT:AD:DP:GQ:PL	0/0:7,0:7:21:0,21,239	0/0:9,0:9:24:0,24,360	0/0:9,0:9:27:0,27,316	0/0:11,0:11:33:0,33,419	0/0:8,0:8:24:0,24,323	./.:0,0:0:0:0,0,0	0/0:6,0:6:18:0,18,210	0/0:5,0:5:15:0,15,159	0/0:5,0:5:15:0,15,191	0/0:2,0:2:6:0,6,57	0/0:12,0:12:36:0,36,394	0/0:5,0:5:15:0,15,173	0/0:10,0:10:30:0,30,355	0/0:5,0:5:15:0,15,176	0/0:9,0:9:27:0,27,305	0/0:8,0:8:24:0,24,272	0/0:4,0:4:12:0,12,132	0/0:4,0:4:12:0,12,133	0/0:1,0:1:3:0,3,31	0/0:8,0:8:24:0,24,261	0/0:7,0:7:21:0,21,214	0/0:2,0:2:6:0,6,58	0/0:4,0:4:12:0,12,147	0/0:1,0:1:3:0,3,33	0/0:8,0:8:24:0,24,275	0/0:4,0:4:12:0,12,152	0/0:2,0:2:6:0,6,49	0/0:3,0:3:9:0,9,110	0/0:5,0:5:15:0,15,154	0/1:3,2:5:56:56,0,92	0/0:5,0:5:15:0,15,186	0/0:1,0:1:3:0,3,34	0/0:8,0:8:24:0,24,268	0/0:7,0:7:21:0,21,206	0/0:5,0:5:15:0,15,179	0/0:7,0:7:21:0,21,216	0/0:13,0:13:36:0,36,540	0/0:18,0:18:54:0,54,631	0/0:12,0:12:36:0,36,463	0/0:1,0:1:3:0,3,37	0/0:5,0:5:15:0,15,150	0/0:4,0:4:12:0,12,148	0/0:4,0:4:12:0,12,121	0/0:7,0:7:21:0,21,209	0/0:12,0:12:36:0,36,353	0/0:3,0:3:9:0,9,85	0/0:8,0:8:21:0,21,315	0/0:3,0:3:9:0,9,82	0/0:3,0:3:9:0,9,110	0/0:3,0:3:9:0,9,107	0/0:3,0:3:9:0,9,93	0/0:1,0:1:3:0,3,33	0/0:9,0:9:27:0,27,282	0/0:10,0:10:30:0,30,340	0/0:5,0:5:15:0,15,198	0/0:4,0:4:12:0,12,138	0/0:9,0:9:27:0,27,340	0/0:6,0:6:18:0,18,201	0/0:10,0:10:27:0,27,405	0/0:3,0:3:9:0,9,85	0/0:9,0:9:27:0,27,304	0/0:6,0:6:18:0,18,194	0/0:5,0:5:15:0,15,174	0/0:3,0:3:9:0,9,109	0/0:2,0:2:6:0,6,72	0/0:6,0:6:18:0,18,225	0/0:9,0:9:27:0,27,329	0/0:4,0:4:12:0,12,146	0/0:10,0:10:27:0,27,405	0/0:9,0:9:27:0,27,313	0/0:4,0:4:12:0,12,148	0/0:8,0:8:0:0,0,209	0/0:6,0:6:18:0,18,184
Chr2	13714572	.	T	C	102.26	.	AC=2;AF=0.111;AN=18;DP=15;ExcessHet=0.0000;FS=0.000;InbreedingCoeff=0.3347;MLEAC=9;MLEAF=0.500;MQ=60.00;QD=30.53;SOR=0.693	GT:AD:DP:GQ:PL	./.:1,0:1:0:0,0,0	./.:0,0:0:0:0,0,0	./.:0,0:0:0:0,0,0	0/0:1,0:1:3:0,3,35	./.:1,0:1:0:0,0,0	./.:0,0:0:0:0,0,0	./.:1,0:1:0:0,0,0	./.:0,0:0:0:0,0,0	./.:0,0:0:0:0,0,0	./.:0,0:0:0:0,0,0	./.:0,0:0:0:0,0,0	./.:0,0:0:0:0,0,0	./.:0,0:0:0:0,0,0	0/0:1,0:1:3:0,3,36	./.:0,0:0:0:0,0,0	./.:1,0:1:0:0,0,0	./.:0,0:0:0:0,0,0	./.:0,0:0:0:0,0,0	./.:0,0:0:0:0,0,0	0/0:1,0:1:3:0,3,14	./.:0,0:0:0:0,0,0	./.:0,0:0:0:0,0,0	0/0:1,0:1:3:0,3,21	./.:0,0:0:0:0,0,0	./.:0,0:0:0:0,0,0	./.:0,0:0:0:0,0,0	./.:0,0:0:0:0,0,0	./.:0,0:0:0:0,0,0	0/0:1,0:1:3:0,3,33	./.:0,0:0:0:0,0,0	./.:0,0:0:0:0,0,0	./.:0,0:0:0:0,0,0	0/0:1,0:1:3:0,3,21	1/1:0,2:2:6:80,6,0	./.:0,0:0:0:0,0,0	./.:0,0:0:0:0,0,0	./.:0,0:0:0:0,0,0	./.:0,0:0:0:0,0,0	./.:0,0:0:0:0,0,0	./.:0,0:0:0:0,0,0	./.:0,0:0:0:0,0,0	./.:0,0:0:0:0,0,0	./.:0,0:0:0:0,0,0	./.:0,0:0:0:0,0,0	./.:0,0:0:0:0,0,0	./.:0,0:0:0:0,0,0	./.:0,0:0:0:0,0,0	./.:0,0:0:0:0,0,0	./.:0,0:0:0:0,0,0	./.:0,0:0:0:0,0,0	./.:0,0:0:0:0,0,0	0/0:1,0:1:3:0,3,33	./.:0,0:0:0:0,0,0	./.:0,0:0:0:0,0,0	./.:0,0:0:0:0,0,0	./.:0,0:0:0:0,0,0	./.:0,0:0:0:0,0,0	./.:0,0:0:0:0,0,0	./.:0,0:0:0:0,0,0	./.:0,0:0:0:0,0,0	./.:0,0:0:0:0,0,0	./.:0,0:0:0:0,0,0	./.:0,0:0:0:0,0,0	./.:0,0:0:0:0,0,0	./.:0,0:0:0:0,0,0	./.:0,0:0:0:0,0,0	./.:0,0:0:0:0,0,0	0/0:1,0:1:3:0,3,32	./.:0,0:0:0:0,0,0	./.:0,0:0:0:0,0,0	./.:0,0:0:0:0,0,0	./.:1,0:1:0:0,0,0	./.:0,0:0:0:0,0,0
Chr2	13714775	.	G	T	2096.22	.	AC=31;AF=0.304;AN=102;BaseQRankSum=-1.282e+00;DP=193;ExcessHet=0.0000;FS=4.082;InbreedingCoeff=0.5544;MLEAC=41;MLEAF=0.402;MQ=60.00;MQRankSum=0.00;QD=21.06;ReadPosRankSum=0.253;SOR=2.574	GT:AD:DP:GQ:PL	1/1:0,4:4:12:158,12,0	1/1:0,5:5:15:205,15,0	0/0:6,0:6:18:0,18,201	0/0:12,0:12:30:0,30,450	./.:0,0:0:0:0,0,0	./.:0,0:0:0:0,0,0	./.:1,0:1:0:0,0,0	0/0:3,0:3:9:0,9,117	0/0:4,0:4:12:0,12,125	./.:0,0:0:0:0,0,0	0/0:2,0:2:6:0,6,70	0/0:3,0:3:9:0,9,86	0/0:1,0:1:3:0,3,24	0/0:3,0:3:9:0,9,110	1/1:0,4:4:12:157,12,0	./.:1,0:1:0:0,0,0	1/1:0,2:2:6:76,6,0	0/0:3,0:3:9:0,9,83	0/0:2,0:2:6:0,6,78	0/0:4,0:4:12:0,12,157	0/0:3,0:3:9:0,9,66	./.:0,0:0:0:0,0,0	0/0:5,0:5:15:0,15,193	./.:0,0:0:0:0,0,0	0/0:2,0:2:6:0,6,62	./.:0,0:0:0:0,0,0	./.:0,0:0:0:0,0,0	./.:0,0:0:0:0,0,0	0/0:1,0:1:3:0,3,34	0/0:7,0:7:21:0,21,249	./.:0,0:0:0:0,0,0	1/1:0,2:2:6:77,6,0	0/1:3,2:5:62:62,0,107	0/0:2,0:2:3:0,3,45	0/0:3,0:3:9:0,9,112	0/0:3,0:3:9:0,9,116	0/0:2,0:2:6:0,6,62	1/1:0,5:5:15:203,15,0	0/0:5,0:5:15:0,15,139	./.:0,0:0:0:0,0,0	0/0:3,0:3:9:0,9,96	0/0:1,0:1:3:0,3,32	./.:0,0:0:0:0,0,0	./.:1,0:1:0:0,0,0	0/0:2,0:2:6:0,6,49	1/1:0,2:2:6:84,6,0	0/0:2,0:2:6:0,6,80	./.:1,0:1:0:0,0,0	./.:0,0:0:0:0,0,0	1/1:0,3:3:9:118,9,0	1/1:0,2:2:6:67,6,0	0/0:8,0:8:24:0,24,283	1/1:0,7:7:21:280,21,0	./.:0,0:0:0:0,0,0	./.:0,0:0:0:0,0,0	1/1:0,3:3:9:118,9,0	0/0:1,0:1:3:0,3,37	0/0:1,0:1:3:0,3,35	0/0:2,0:2:6:0,6,55	1/1:0,3:3:9:118,9,0	0/0:5,0:5:15:0,15,192	./.:0,0:0:0:0,0,0	0/0:5,0:5:15:0,15,158	./.:0,0:0:0:0,0,0	./.:1,0:1:0:0,0,0	0/0:1,0:1:3:0,3,42	0/0:1,0:1:3:0,3,24	0/0:3,0:3:9:0,9,116	./.:1,0:1:0:0,0,0	1/1:0,2:2:6:80,6,0	1/1:0,5:5:15:198,15,0	1/1:0,3:3:9:117,9,0	0/0:3,0:3:9:0,9,97
Chr2	13714797	.	T	C	209.36	.	AC=6;AF=0.073;AN=82;DP=154;ExcessHet=0.0000;FS=0.000;InbreedingCoeff=0.4350;MLEAC=7;MLEAF=0.085;MQ=60.00;QD=34.89;SOR=1.329	GT:AD:DP:GQ:PL	./.:0,0:0:0:0,0,0	./.:1,0:1:0:0,0,0	0/0:5,0:5:15:0,15,171	0/0:12,0:12:36:0,36,410	./.:0,0:0:0:0,0,0	./.:0,0:0:0:0,0,0	./.:0,0:0:0:0,0,0	0/0:5,0:5:15:0,15,163	0/0:4,0:4:12:0,12,125	./.:0,0:0:0:0,0,0	0/0:2,0:2:6:0,6,70	0/0:3,0:3:9:0,9,86	0/0:1,0:1:3:0,3,37	0/0:2,0:2:6:0,6,75	1/1:0,2:2:6:81,6,0	./.:0,0:0:0:0,0,0	./.:1,0:1:0:0,0,0	0/0:3,0:3:9:0,9,83	0/0:3,0:3:9:0,9,97	0/0:5,0:5:15:0,15,191	0/0:2,0:2:6:0,6,49	0/0:1,0:1:3:0,3,16	0/0:5,0:5:15:0,15,170	./.:0,0:0:0:0,0,0	0/0:2,0:2:6:0,6,74	./.:0,0:0:0:0,0,0	./.:0,0:0:0:0,0,0	./.:0,0:0:0:0,0,0	./.:0,0:0:0:0,0,0	0/0:5,0:5:15:0,15,194	./.:0,0:0:0:0,0,0	./.:1,0:1:0:0,0,0	0/0:3,0:3:6:0,6,90	0/0:3,0:3:9:0,9,87	0/0:3,0:3:9:0,9,112	0/0:3,0:3:9:0,9,112	0/0:3,0:3:6:0,6,90	1/1:0,2:2:6:82,6,0	0/0:5,0:5:15:0,15,172	0/0:1,0:1:3:0,3,34	0/0:2,0:2:6:0,6,72	0/0:1,0:1:3:0,3,32	./.:0,0:0:0:0,0,0	./.:0,0:0:0:0,0,0	0/0:3,0:3:9:0,9,83	./.:0,0:0:0:0,0,0	0/0:3,0:3:9:0,9,114	./.:0,0:0:0:0,0,0	./.:0,0:0:0:0,0,0	./.:1,0:1:0:0,0,0	0/0:1,0:1:3:0,3,32	0/0:9,0:9:27:0,27,300	./.:0,0:0:0:0,0,0	./.:0,0:0:0:0,0,0	./.:0,0:0:0:0,0,0	./.:1,0:1:0:0,0,0	0/0:1,0:1:3:0,3,37	0/0:1,0:1:3:0,3,35	0/0:3,0:3:9:0,9,87	./.:0,0:0:0:0,0,0	0/0:6,0:6:18:0,18,184	./.:0,0:0:0:0,0,0	0/0:3,0:3:9:0,9,108	./.:0,0:0:0:0,0,0	./.:1,0:1:0:0,0,0	0/0:2,0:2:6:0,6,64	0/0:1,0:1:3:0,3,24	0/0:3,0:3:9:0,9,116	./.:1,0:1:0:0,0,0	1/1:0,2:2:6:79,6,0	./.:0,0:0:0:0,0,0	./.:1,0:1:0:0,0,0	0/0:2,0:2:6:0,6,74
Chr2	13715012	.	C	T	1118.39	.	AC=22;AF=0.212;AN=104;DP=208;ExcessHet=0.0000;FS=0.000;InbreedingCoeff=0.5115;MLEAC=26;MLEAF=0.250;MQ=60.00;QD=30.25;SOR=2.621	GT:AD:DP:GQ:PL	./.:1,0:1:0:0,0,0	1/1:0,4:4:12:159,12,0	0/0:5,0:5:15:0,15,188	0/0:9,0:9:24:0,24,360	./.:0,0:0:0:0,0,0	./.:0,0:0:0:0,0,0	./.:1,0:1:0:0,0,0	0/0:4,0:4:9:0,9,135	0/0:3,0:3:9:0,9,114	0/0:4,0:4:12:0,12,139	0/0:2,0:2:6:0,6,76	0/0:1,0:1:3:0,3,37	0/0:1,0:1:3:0,3,34	0/0:4,0:4:12:0,12,127	1/1:0,2:2:6:76,6,0	1/1:0,5:5:15:197,15,0	1/1:0,2:2:6:78,6,0	0/0:1,0:1:3:0,3,37	0/0:3,0:3:9:0,9,101	0/0:5,0:5:15:0,15,187	0/0:4,0:4:12:0,12,101	0/0:3,0:3:9:0,9,87	0/0:6,0:6:15:0,15,225	./.:0,0:0:0:0,0,0	0/0:3,0:3:9:0,9,103	0/0:1,0:1:3:0,3,34	0/0:2,0:2:6:0,6,72	./.:0,0:0:0:0,0,0	./.:1,0:1:0:0,0,0	0/0:8,0:8:24:0,24,332	./.:0,0:0:0:0,0,0	./.:1,0:1:0:0,0,0	0/0:4,0:4:0:0,0,84	0/0:3,0:3:0:0,0,42	0/0:2,0:2:6:0,6,74	0/0:5,0:5:15:0,15,189	0/0:4,0:4:0:0,0,84	1/1:0,3:3:9:120,9,0	0/0:1,0:1:3:0,3,36	0/0:1,0:1:3:0,3,34	0/0:5,0:5:15:0,15,184	0/0:1,0:1:3:0,3,36	./.:1,0:1:0:0,0,0	./.:0,0:0:0:0,0,0	0/0:2,0:2:6:0,6,49	./.:1,0:1:0:0,0,0	0/0:2,0:2:6:0,6,76	./.:1,0:1:0:0,0,0	./.:0,0:0:0:0,0,0	1/1:0,2:2:6:77,6,0	./.:1,0:1:0:0,0,0	0/0:7,0:7:21:0,21,257	1/1:0,3:3:9:119,9,0	0/0:2,0:2:6:0,6,74	./.:0,0:0:0:0,0,0	1/1:0,2:2:6:79,6,0	./.:0,0:0:0:0,0,0	0/0:2,0:2:6:0,6,49	0/0:3,0:3:9:0,9,114	./.:0,0:0:0:0,0,0	0/0:3,0:3:9:0,9,109	0/0:2,0:2:6:0,6,73	0/0:2,0:2:6:0,6,59	0/0:2,0:2:6:0,6,42	./.:1,0:1:0:0,0,0	./.:0,0:0:0:0,0,0	0/0:4,0:4:12:0,12,124	0/0:4,0:4:12:0,12,111	1/1:0,2:2:6:76,6,0	1/1:0,3:3:9:114,9,0	1/1:0,2:2:6:81,6,0	./.:0,0:0:0:0,0,0	0/0:3,0:3:9:0,9,95
Chr2	13715068	.	T	C	1304.1	.	AC=23;AF=0.221;AN=104;BaseQRankSum=1.65;DP=196;ExcessHet=0.0000;FS=7.258;InbreedingCoeff=0.4929;MLEAC=28;MLEAF=0.269;MQ=60.00;MQRankSum=0.00;QD=30.28;ReadPosRankSum=1.04;SOR=2.800	GT:AD:DP:GQ:PL	1/1:0,3:3:9:123,9,0	1/1:0,4:4:12:168,12,0	0/0:4,0:4:6:0,6,90	0/0:10,0:10:30:0,30,378	./.:0,0:0:0:0,0,0	./.:0,0:0:0:0,0,0	1/1:0,3:3:9:124,9,0	0/0:2,0:2:6:0,6,70	0/1:3,2:5:69:69,0,70	0/0:5,0:5:15:0,15,153	0/0:1,0:1:3:0,3,37	0/0:1,0:1:3:0,3,35	0/0:1,0:1:3:0,3,34	0/0:3,0:3:9:0,9,90	1/1:0,4:4:12:163,12,0	1/1:0,3:3:9:125,9,0	./.:0,0:0:0:0,0,0	./.:2,0:2:0:0,0,0	0/0:3,0:3:9:0,9,101	0/0:5,0:5:15:0,15,190	0/0:2,0:2:6:0,6,68	0/0:2,0:2:6:0,6,57	0/0:5,0:5:15:0,15,186	./.:0,0:0:0:0,0,0	0/0:3,0:3:9:0,9,98	0/0:2,0:2:6:0,6,49	0/0:2,0:2:6:0,6,77	./.:0,0:0:0:0,0,0	./.:1,0:1:0:0,0,0	0/0:7,0:7:21:0,21,247	0/0:1,0:1:3:0,3,21	./.:1,0:1:0:0,0,0	0/0:3,0:3:9:0,9,92	./.:1,0:1:0:0,0,0	./.:0,0:0:0:0,0,0	0/0:7,0:7:21:0,21,214	0/0:3,0:3:9:0,9,120	1/1:0,3:3:9:127,9,0	0/0:2,0:2:6:0,6,75	0/0:2,0:2:6:0,6,77	0/0:8,0:8:24:0,24,234	0/0:2,0:2:6:0,6,61	./.:1,0:1:0:0,0,0	1/1:0,2:2:6:84,6,0	0/0:2,0:2:6:0,6,73	./.:0,0:0:0:0,0,0	0/0:1,0:1:3:0,3,24	./.:1,0:1:0:0,0,0	0/0:1,0:1:3:0,3,34	./.:1,0:1:0:0,0,0	./.:0,0:0:0:0,0,0	0/0:4,0:4:12:0,12,142	./.:1,0:1:0:0,0,0	0/0:3,0:3:9:0,9,86	./.:0,0:0:0:0,0,0	./.:0,0:0:0:0,0,0	./.:0,0:0:0:0,0,0	0/0:1,0:1:3:0,3,38	0/0:2,0:2:6:0,6,76	1/1:0,2:2:6:84,6,0	0/0:2,0:2:6:0,6,70	0/0:3,0:3:9:0,9,104	0/0:1,0:1:3:0,3,13	0/0:1,0:1:3:0,3,37	./.:0,0:0:0:0,0,0	0/0:1,0:1:3:0,3,37	0/0:2,0:2:6:0,6,59	0/0:4,0:4:12:0,12,154	1/1:0,2:2:6:83,6,0	1/1:0,3:3:9:124,9,0	./.:1,0:1:0:0,0,0	1/1:0,2:2:6:84,6,0	0/0:3,0:3:6:0,6,90
Chr2	13715637	.	T	C	2702.71	.	AC=32;AF=0.302;AN=106;DP=193;ExcessHet=0.0000;FS=1.156;InbreedingCoeff=0.5337;MLEAC=47;MLEAF=0.443;MQ=60.00;QD=31.02;SOR=0.534	GT:AD:DP:GQ:PL	1/1:0,2:2:6:81,6,0	1/1:0,6:6:18:232,18,0	0/0:1,0:1:3:0,3,37	0/0:14,0:16:42:0,42,456	1/1:0,5:5:15:197,15,0	1/1:0,2:2:6:83,6,0	1/1:0,3:3:9:121,9,0	0/0:3,0:3:9:0,9,88	0/0:1,0:1:3:0,3,34	0/0:3,0:3:9:0,9,106	0/0:1,0:1:3:0,3,35	0/0:2,0:2:0:0,0,8	0/0:1,0:1:3:0,3,24	0/0:1,0:1:3:0,3,36	1/1:0,4:4:12:151,12,0	1/1:0,5:5:15:205,15,0	1/1:0,4:4:12:152,12,0	0/0:1,0:1:3:0,3,33	0/0:1,0:1:3:0,3,37	0/0:3,0:3:9:0,9,119	0/0:6,0:6:18:0,18,180	./.:0,0:0:0:0,0,0	0/0:3,0:3:9:0,9,104	./.:0,0:0:0:0,0,0	0/0:2,0:2:6:0,6,69	./.:0,0:0:0:0,0,0	0/0:1,0:1:3:0,3,37	0/0:1,0:1:3:0,3,36	0/0:1,0:1:3:0,3,35	0/0:9,0:9:27:0,27,335	0/0:1,0:1:3:0,3,31	1/1:0,3:3:9:119,9,0	./.:2,0:2:0:0,0,0	./.:2,0:2:0:0,0,1	0/0:2,0:2:6:0,6,58	0/0:1,0:1:3:0,3,35	0/0:6,0:6:15:0,15,225	1/1:0,4:4:12:157,12,0	0/0:6,0:6:18:0,18,175	0/0:1,0:1:3:0,3,22	0/0:3,0:3:0:0,0,44	0/0:2,0:2:6:0,6,74	./.:1,0:1:0:0,0,0	1/1:0,5:5:15:202,15,0	./.:0,0:0:0:0,0,0	./.:1,0:1:0:0,0,0	0/0:1,0:1:3:0,3,23	./.:0,0:0:0:0,0,0	./.:0,0:0:0:0,0,0	./.:0,0:0:0:0,0,0	./.:0,0:0:0:0,0,0	0/0:4,0:4:12:0,12,125	./.:1,0:1:0:0,0,0	0/0:5,0:5:15:0,15,151	./.:0,0:0:0:0,0,0	1/1:0,2:2:6:75,6,0	./.:0,0:0:0:0,0,0	./.:0,0:0:0:0,0,0	0/0:2,0:2:6:0,6,73	./.:0,0:0:0:0,0,0	0/0:1,0:1:3:0,3,18	0/0:3,0:3:9:0,9,86	./.:0,0:0:0:0,0,0	./.:0,0:0:0:0,0,0	1/1:0,2:2:6:74,6,0	0/0:1,0:1:3:0,3,32	0/0:3,0:3:9:0,9,90	0/0:7,0:7:21:0,21,238	1/1:0,3:3:9:122,9,0	./.:1,0:1:0:0,0,0	1/1:0,11:11:33:445,33,0	1/1:0,7:7:21:276,21,0	0/0:1,0:1:3:0,3,36
Chr2	13715676	.	T	G	866.12	.	AC=17;AF=0.185;AN=92;BaseQRankSum=-5.240e-01;DP=157;ExcessHet=0.0000;FS=0.000;InbreedingCoeff=0.4109;MLEAC=24;MLEAF=0.261;MQ=60.00;MQRankSum=0.00;QD=30.03;ReadPosRankSum=-1.282e+00;SOR=0.916	GT:AD:DP:GQ:PL	1/1:0,2:2:6:82,6,0	1/1:0,2:2:6:82,6,0	./.:0,0:0:0:0,0,0	0/0:15,0:15:45:0,45,545	./.:0,0:0:0:0,0,0	./.:1,0:1:0:0,0,0	./.:1,0:1:0:0,0,0	0/0:2,0:2:6:0,6,73	0/0:2,0:2:0:0,0,3	0/0:4,0:4:12:0,12,143	0/0:1,0:1:3:0,3,35	0/0:4,0:4:12:0,12,120	0/0:1,0:1:3:0,3,24	0/0:1,0:1:3:0,3,36	1/1:0,2:2:6:80,6,0	./.:1,0:1:0:0,0,0	./.:1,0:1:0:0,0,0	./.:0,0:0:0:0,0,0	0/0:1,0:1:3:0,3,37	0/0:4,0:4:12:0,12,123	0/0:6,0:6:18:0,18,180	./.:0,0:0:0:0,0,0	0/0:4,0:4:12:0,12,124	0/0:1,0:1:3:0,3,32	0/0:1,0:1:3:0,3,42	./.:0,0:0:0:0,0,0	0/0:1,0:1:3:0,3,37	0/0:1,0:1:3:0,3,35	0/0:1,0:1:3:0,3,35	0/0:9,0:9:27:0,27,335	0/0:2,0:2:0:0,0,5	./.:1,0:1:0:0,0,0	0/0:3,0:3:0:0,0,46	0/1:1,4:5:25:139,0,25	0/0:1,0:1:3:0,3,34	0/0:1,0:1:3:0,3,35	0/0:5,0:5:15:0,15,189	1/1:0,2:2:6:83,6,0	0/0:3,0:3:9:0,9,111	0/0:1,0:1:3:0,3,22	0/0:2,0:2:6:0,6,62	0/0:2,0:2:6:0,6,74	./.:1,0:1:0:0,0,0	./.:1,0:1:0:0,0,0	./.:0,0:0:0:0,0,0	./.:0,0:0:0:0,0,0	0/0:3,0:3:9:0,9,110	1/1:0,2:2:6:74,6,0	./.:0,0:0:0:0,0,0	./.:0,0:0:0:0,0,0	./.:0,0:0:0:0,0,0	0/0:3,0:3:9:0,9,92	1/1:0,2:2:6:78,6,0	0/0:4,0:4:12:0,12,126	./.:0,0:0:0:0,0,0	./.:1,0:1:0:0,0,0	0/0:1,0:1:3:0,3,35	./.:0,0:0:0:0,0,0	0/0:2,0:2:6:0,6,73	./.:0,0:0:0:0,0,0	0/0:2,0:2:6:0,6,70	0/0:2,0:2:6:0,6,75	./.:0,0:0:0:0,0,0	./.:0,0:0:0:0,0,0	./.:1,0:1:0:0,0,0	0/0:1,0:1:3:0,3,32	0/0:1,0:1:3:0,3,37	0/0:5,0:5:12:0,12,180	1/1:0,3:3:9:119,9,0	./.:1,0:1:0:0,0,0	1/1:0,4:4:12:155,12,0	./.:1,0:1:0:0,0,0	./.:0,0:0:0:0,0,0
Chr2	13716036	.	T	A	2215.93	.	AC=33;AF=0.337;AN=98;BaseQRankSum=0.366;DP=169;ExcessHet=0.0000;FS=2.911;InbreedingCoeff=0.4587;MLEAC=49;MLEAF=0.500;MQ=60.00;MQRankSum=0.00;QD=32.11;ReadPosRankSum=0.00;SOR=0.369	GT:AD:DP:GQ:PL	1/1:0,2:2:6:79,6,0	1/1:0,8:8:24:309,24,0	0/0:1,0:1:3:0,3,38	0/0:11,0:11:24:0,24,360	1/1:0,3:3:9:110,9,0	./.:1,0:1:0:0,0,0	./.:0,0:0:0:0,0,0	0/0:3,0:3:9:0,9,119	./.:1,0:1:0:0,0,0	0/0:3,0:3:6:0,6,90	./.:0,0:0:0:0,0,0	0/0:6,0:6:18:0,18,204	0/0:5,0:5:15:0,15,187	./.:0,0:0:0:0,0,0	1/1:0,4:4:12:154,12,0	1/1:0,6:6:18:229,18,0	./.:0,0:0:0:0,0,0	./.:0,0:0:0:0,0,0	0/0:2,0:2:6:0,6,75	0/0:5,0:5:15:0,15,161	0/0:4,0:4:12:0,12,130	0/0:1,0:1:3:0,3,34	./.:0,0:0:0:0,0,0	0/0:1,0:1:3:0,3,37	./.:0,0:0:0:0,0,0	./.:0,0:0:0:0,0,0	./.:0,0:0:0:0,0,0	0/0:1,0:1:3:0,3,23	./.:0,0:0:0:0,0,0	0/0:2,0:2:6:0,6,77	0/0:1,0:1:3:0,3,32	1/1:0,2:2:6:76,6,0	0/0:4,0:4:0:0,0,75	0/1:4,3:7:94:94,0,105	./.:0,0:0:0:0,0,0	0/1:2,2:4:69:69,0,69	0/1:5,2:7:58:58,0,146	1/1:0,3:3:9:121,9,0	0/0:4,0:4:9:0,9,135	0/0:1,0:1:3:0,3,22	./.:0,0:0:0:0,0,0	./.:0,0:0:0:0,0,0	./.:1,0:1:0:0,0,0	1/1:0,2:2:6:82,6,0	0/0:1,0:1:3:0,3,38	1/1:0,2:2:6:78,6,0	0/0:5,0:5:15:0,15,149	./.:0,0:0:0:0,0,0	0/0:3,0:3:9:0,9,86	1/1:0,3:3:9:118,9,0	./.:0,0:0:0:0,0,0	0/0:3,0:3:9:0,9,105	./.:1,0:1:0:0,0,0	0/0:1,0:1:3:0,3,37	0/0:1,0:1:3:0,3,32	./.:0,0:0:0:0,0,0	0/0:1,0:1:3:0,3,34	./.:0,0:0:0:0,0,0	0/0:1,0:1:3:0,3,36	./.:1,0:1:0:0,0,0	0/0:3,0:3:9:0,9,113	0/0:4,0:4:12:0,12,144	0/0:1,0:1:3:0,3,32	./.:0,0:0:0:0,0,0	1/1:0,2:2:6:68,6,0	0/0:1,0:1:3:0,3,37	0/0:5,0:5:15:0,15,191	0/0:2,0:2:6:0,6,61	1/1:0,4:4:12:154,12,0	1/1:0,3:3:9:113,9,0	1/1:0,2:2:6:75,6,0	1/1:0,5:5:15:192,15,0	./.:0,0:0:0:0,0,0
Chr2	13716192	.	G	A	376.34	.	AC=10;AF=0.125;AN=80;DP=143;ExcessHet=0.0000;FS=0.000;InbreedingCoeff=0.4218;MLEAC=13;MLEAF=0.163;MQ=60.00;QD=28.42;SOR=2.303	GT:AD:DP:GQ:PL	./.:1,0:1:0:0,0,0	./.:0,0:0:0:0,0,0	0/0:3,0:3:9:0,9,114	0/0:14,0:14:39:0,39,585	./.:1,0:1:0:0,0,0	./.:0,0:0:0:0,0,0	./.:1,0:1:0:0,0,0	0/0:4,0:4:12:0,12,127	0/0:1,0:1:3:0,3,39	0/0:2,0:2:6:0,6,76	0/0:2,0:2:6:0,6,72	0/0:5,0:5:15:0,15,176	0/0:3,0:3:9:0,9,112	0/0:1,0:1:3:0,3,37	1/1:0,2:2:6:79,6,0	./.:0,0:0:0:0,0,0	./.:1,0:1:0:0,0,0	./.:0,0:0:0:0,0,0	0/0:2,0:2:6:0,6,49	./.:0,0:0:0:0,0,0	0/0:2,0:2:6:0,6,47	0/0:1,0:1:3:0,3,24	./.:0,0:0:0:0,0,0	./.:0,0:0:0:0,0,0	0/0:2,0:2:6:0,6,68	0/0:1,0:1:3:0,3,37	./.:0,0:0:0:0,0,0	0/0:2,0:2:6:0,6,76	./.:0,0:0:0:0,0,0	0/0:4,0:4:12:0,12,151	0/0:1,0:1:3:0,3,32	./.:0,0:0:0:0,0,0	./.:2,0:2:0:0,0,0	0/0:3,0:3:9:0,9,87	0/0:1,0:1:3:0,3,37	0/0:4,0:4:12:0,12,147	0/0:11,0:11:33:0,33,350	1/1:0,2:2:6:84,6,0	0/0:4,0:4:12:0,12,152	0/0:3,0:3:9:0,9,110	./.:0,0:0:0:0,0,0	./.:0,0:0:0:0,0,0	./.:0,0:0:0:0,0,0	1/1:0,2:2:6:83,6,0	0/0:1,0:1:3:0,3,25	./.:0,0:0:0:0,0,0	0/0:3,0:3:9:0,9,115	./.:0,0:0:0:0,0,0	0/0:4,0:4:12:0,12,155	./.:0,0:0:0:0,0,0	./.:0,0:0:0:0,0,0	0/0:2,0:2:6:0,6,68	1/1:0,2:2:6:82,6,0	0/0:1,0:1:3:0,3,37	0/0:1,0:1:3:0,3,38	./.:0,0:0:0:0,0,0	./.:0,0:0:0:0,0,0	./.:0,0:0:0:0,0,0	0/0:1,0:1:3:0,3,22	./.:0,0:0:0:0,0,0	0/0:3,0:3:0:0,0,41	0/0:2,0:2:6:0,6,56	0/0:1,0:1:3:0,3,18	./.:0,0:0:0:0,0,0	./.:0,0:0:0:0,0,0	./.:0,0:0:0:0,0,0	0/0:6,0:6:18:0,18,205	0/0:3,0:3:9:0,9,82	1/1:0,2:2:6:80,6,0	./.:0,0:0:0:0,0,0	./.:0,0:0:0:0,0,0	./.:0,0:0:0:0,0,0	./.:0,0:0:0:0,0,0
Chr2	13716369	.	C	T	2791.14	.	AC=37;AF=0.349;AN=106;BaseQRankSum=-6.230e-01;DP=223;ExcessHet=0.0000;FS=8.593;InbreedingCoeff=0.5464;MLEAC=52;MLEAF=0.491;MQ=60.00;MQRankSum=0.00;QD=27.88;ReadPosRankSum=1.83;SOR=1.041	GT:AD:DP:GQ:PL	1/1:0,2:2:6:79,6,0	1/1:0,4:4:12:164,12,0	0/0:3,0:3:9:0,9,111	0/0:13,0:13:36:0,36,540	1/1:0,2:2:6:81,6,0	./.:0,0:0:0:0,0,0	1/1:0,3:3:9:119,9,0	0/0:4,0:4:12:0,12,107	./.:0,0:0:0:0,0,0	0/0:2,0:2:6:0,6,75	0/0:1,0:1:3:0,3,36	0/0:1,0:1:3:0,3,35	0/0:2,0:2:6:0,6,72	0/0:3,0:3:9:0,9,110	1/1:0,4:4:12:156,12,0	1/1:0,5:5:15:199,15,0	./.:1,0:1:0:0,0,0	./.:0,0:0:0:0,0,0	./.:0,0:0:0:0,0,0	0/0:1,0:1:3:0,3,35	0/0:1,0:1:3:0,3,22	./.:0,0:0:0:0,0,0	./.:0,0:0:0:0,0,0	0/0:1,0:1:3:0,3,36	0/0:1,0:1:3:0,3,20	0/0:1,0:1:3:0,3,34	./.:1,0:1:0:0,0,0	./.:0,0:0:0:0,0,0	./.:0,0:0:0:0,0,0	0/0:7,0:7:21:0,21,260	0/0:2,0:2:6:0,6,62	1/1:0,2:2:6:80,6,0	0/0:1,0:1:3:0,3,33	1/1:0,4:4:12:151,12,0	0/0:2,0:2:6:0,6,59	0/0:3,0:3:9:0,9,110	0/1:4,2:6:63:63,0,116	1/1:0,2:2:6:82,6,0	0/0:6,0:6:18:0,18,213	0/0:6,0:6:18:0,18,192	./.:0,0:0:0:0,0,0	./.:0,0:0:0:0,0,0	./.:0,0:0:0:0,0,0	./.:1,0:1:0:0,0,0	0/0:2,0:2:6:0,6,74	./.:0,0:0:0:0,0,0	0/0:1,0:1:3:0,3,20	./.:0,0:0:0:0,0,0	0/0:4,0:4:12:0,12,141	1/1:0,5:5:15:197,15,0	./.:1,0:1:0:0,0,0	0/0:3,0:3:9:0,9,98	1/1:0,10:10:30:398,30,0	0/0:4,0:4:12:0,12,124	0/0:2,0:2:6:0,6,70	1/1:0,4:4:12:164,12,0	./.:0,0:0:0:0,0,0	0/0:2,0:2:6:0,6,51	0/0:1,0:1:3:0,3,33	1/1:0,3:3:9:90,9,0	1/1:0,2:2:6:79,6,0	0/0:3,0:3:9:0,9,107	0/0:2,0:2:6:0,6,72	0/0:2,0:2:6:0,6,73	1/1:0,3:3:9:112,9,0	./.:0,0:0:0:0,0,0	0/0:3,0:3:9:0,9,109	0/0:1,0:1:3:0,3,19	./.:1,0:1:0:0,0,0	1/1:0,4:4:12:157,12,0	1/1:0,7:7:21:279,21,0	1/1:0,3:3:9:117,9,0	0/0:1,0:1:3:0,3,34
Chr2	13716439	.	T	A	644.13	.	AC=14;AF=0.179;AN=78;DP=150;ExcessHet=0.0000;FS=0.000;InbreedingCoeff=0.4702;MLEAC=20;MLEAF=0.256;MQ=60.00;QD=35.10;SOR=1.863	GT:AD:DP:GQ:PL	./.:1,0:1:0:0,0,0	./.:1,0:1:0:0,0,0	0/0:4,0:4:12:0,12,129	0/0:14,0:14:42:0,42,515	./.:0,0:0:0:0,0,0	./.:0,0:0:0:0,0,0	1/1:0,3:3:9:110,9,0	0/0:3,0:3:9:0,9,122	./.:0,0:0:0:0,0,0	0/0:4,0:4:12:0,12,137	./.:0,0:0:0:0,0,0	0/0:4,0:4:12:0,12,143	./.:0,0:0:0:0,0,0	0/0:3,0:3:9:0,9,88	1/1:0,3:3:9:112,9,0	./.:1,0:1:0:0,0,0	./.:0,0:0:0:0,0,0	./.:0,0:0:0:0,0,0	./.:0,0:0:0:0,0,0	0/0:2,0:2:6:0,6,74	0/0:2,0:2:6:0,6,69	./.:0,0:0:0:0,0,0	0/0:2,0:2:6:0,6,73	./.:0,0:0:0:0,0,0	0/0:1,0:1:3:0,3,20	./.:0,0:0:0:0,0,0	./.:0,0:0:0:0,0,0	./.:0,0:0:0:0,0,0	0/0:2,0:2:6:0,6,70	0/0:7,0:7:21:0,21,244	0/0:1,0:1:3:0,3,32	1/1:0,2:2:6:75,6,0	0/0:2,0:2:6:0,6,47	./.:0,0:0:0:0,0,0	0/0:1,0:1:3:0,3,16	0/0:2,0:2:6:0,6,60	0/0:7,0:7:21:0,21,274	./.:1,0:1:0:0,0,0	0/0:6,0:6:18:0,18,194	0/0:2,0:2:6:0,6,76	./.:0,0:0:0:0,0,0	./.:0,0:0:0:0,0,0	./.:0,0:0:0:0,0,0	./.:0,0:0:0:0,0,0	0/0:4,0:4:12:0,12,95	./.:1,0:1:0:0,0,0	./.:0,0:0:0:0,0,0	./.:1,0:1:0:0,0,0	0/0:4,0:4:12:0,12,112	./.:0,0:0:0:0,0,0	./.:1,0:1:0:0,0,0	0/0:3,0:3:9:0,9,94	1/1:0,4:4:12:151,12,0	0/0:4,0:4:12:0,12,124	0/0:2,0:2:6:0,6,73	1/1:0,2:2:6:80,6,0	./.:0,0:0:0:0,0,0	0/0:3,0:3:9:0,9,87	0/0:2,0:2:6:0,6,74	./.:1,0:1:0:0,0,0	./.:0,0:0:0:0,0,0	0/0:2,0:2:6:0,6,61	0/0:1,0:1:3:0,3,36	0/0:2,0:2:6:0,6,74	1/1:0,2:2:6:72,6,0	./.:0,0:0:0:0,0,0	0/0:1,0:1:3:0,3,32	0/0:1,0:1:3:0,3,23	./.:0,0:0:0:0,0,0	1/1:0,2:2:6:76,6,0	./.:1,0:1:0:0,0,0	./.:1,0:1:0:0,0,0	0/0:1,0:1:3:0,3,34
Chr2	13716494	.	G	T	1829.19	.	AC=27;AF=0.281;AN=96;BaseQRankSum=-1.150e+00;DP=197;ExcessHet=0.0000;FS=11.139;InbreedingCoeff=0.5154;MLEAC=39;MLEAF=0.406;MQ=60.00;MQRankSum=0.00;QD=30.92;ReadPosRankSum=-3.190e-01;SOR=4.307	GT:AD:DP:GQ:PL	1/1:0,3:3:9:121,9,0	1/1:0,4:4:12:165,12,0	0/0:6,0:6:18:0,18,171	0/0:15,0:15:45:0,45,562	1/1:0,2:2:6:81,6,0	./.:0,0:0:0:0,0,0	./.:0,0:0:0:0,0,0	0/0:2,0:2:6:0,6,75	./.:0,0:0:0:0,0,0	0/0:7,0:7:21:0,21,209	./.:0,0:0:0:0,0,0	0/0:5,0:5:15:0,15,192	./.:0,0:0:0:0,0,0	0/0:4,0:4:12:0,12,124	1/1:0,2:2:6:80,6,0	1/1:0,2:2:6:82,6,0	1/1:0,3:3:9:114,9,0	0/0:1,0:1:3:0,3,37	./.:0,0:0:0:0,0,0	0/0:2,0:2:6:0,6,77	0/0:2,0:2:6:0,6,68	./.:0,0:0:0:0,0,0	0/0:5,0:5:15:0,15,157	0/0:1,0:1:3:0,3,32	0/0:1,0:1:3:0,3,20	./.:0,0:0:0:0,0,0	0/0:1,0:1:3:0,3,31	./.:0,0:0:0:0,0,0	0/0:2,0:2:6:0,6,70	0/0:5,0:5:15:0,15,166	./.:0,0:0:0:0,0,0	./.:0,0:0:0:0,0,0	0/1:1,3:4:29:107,0,29	./.:0,0:0:0:0,0,0	0/0:1,0:1:3:0,3,16	0/0:1,0:1:3:0,3,32	0/0:9,0:9:27:0,27,309	1/1:0,4:4:12:164,12,0	0/0:4,0:4:12:0,12,154	0/0:1,0:1:3:0,3,36	./.:0,0:0:0:0,0,0	./.:0,0:0:0:0,0,0	./.:0,0:0:0:0,0,0	./.:0,0:0:0:0,0,0	0/0:7,0:7:21:0,21,212	./.:0,0:0:0:0,0,0	./.:0,0:0:0:0,0,0	./.:1,0:1:0:0,0,0	0/0:5,0:5:15:0,15,165	1/1:0,3:3:9:118,9,0	./.:1,0:1:0:0,0,0	0/0:7,0:7:21:0,21,243	1/1:0,4:4:12:162,12,0	0/0:5,0:5:15:0,15,186	0/0:2,0:2:6:0,6,73	1/1:0,4:4:12:165,12,0	0/0:1,0:1:3:0,3,37	0/0:3,0:3:9:0,9,103	0/0:2,0:2:6:0,6,74	1/1:0,2:2:6:81,6,0	0/0:1,0:1:3:0,3,34	0/0:1,0:1:3:0,3,38	0/0:1,0:1:3:0,3,40	0/0:1,0:1:3:0,3,37	./.:0,0:0:0:0,0,0	./.:0,0:0:0:0,0,0	0/0:2,0:2:6:0,6,62	0/0:2,0:2:6:0,6,75	./.:0,0:0:0:0,0,0	./.:0,0:0:0:0,0,0	1/1:0,5:5:15:204,15,0	1/1:0,5:5:15:198,15,0	./.:0,0:0:0:0,0,0
Chr2	13716609	.	G	A	192.79	.	AC=6;AF=0.070;AN=86;DP=132;ExcessHet=0.0000;FS=0.000;InbreedingCoeff=0.3838;MLEAC=7;MLEAF=0.081;MQ=60.00;QD=32.13;SOR=3.912	GT:AD:DP:GQ:PL	./.:1,0:1:0:0,0,0	./.:0,0:0:0:0,0,0	0/0:3,0:3:9:0,9,86	0/0:15,0:15:45:0,45,506	./.:0,0:0:0:0,0,0	./.:0,0:0:0:0,0,0	./.:1,0:1:0:0,0,0	0/0:3,0:3:9:0,9,115	./.:0,0:0:0:0,0,0	0/0:4,0:4:12:0,12,121	0/0:2,0:2:6:0,6,42	0/0:3,0:3:9:0,9,112	0/0:1,0:1:3:0,3,13	0/0:2,0:2:6:0,6,75	1/1:0,2:2:6:72,6,0	./.:0,0:0:0:0,0,0	./.:0,0:0:0:0,0,0	0/0:2,0:2:6:0,6,75	./.:0,0:0:0:0,0,0	0/0:4,0:4:12:0,12,153	0/0:2,0:2:6:0,6,66	./.:0,0:0:0:0,0,0	0/0:5,0:5:9:0,9,135	0/0:1,0:1:3:0,3,32	0/0:1,0:1:3:0,3,32	0/0:1,0:1:3:0,3,16	0/0:2,0:2:6:0,6,56	./.:0,0:0:0:0,0,0	0/0:3,0:3:9:0,9,93	0/0:4,0:4:12:0,12,153	0/0:1,0:1:3:0,3,32	./.:0,0:0:0:0,0,0	0/0:1,0:1:3:0,3,37	./.:0,0:0:0:0,0,0	0/0:2,0:2:6:0,6,58	0/0:1,0:1:3:0,3,32	0/0:4,0:4:0:0,0,90	./.:1,0:1:0:0,0,0	0/0:5,0:5:15:0,15,189	0/0:1,0:1:3:0,3,18	0/0:1,0:1:3:0,3,34	./.:0,0:0:0:0,0,0	./.:0,0:0:0:0,0,0	1/1:0,2:2:6:75,6,0	0/0:6,0:6:18:0,18,202	./.:0,0:0:0:0,0,0	./.:0,0:0:0:0,0,0	./.:0,0:0:0:0,0,0	0/0:1,0:1:3:0,3,37	./.:0,0:0:0:0,0,0	./.:0,0:0:0:0,0,0	0/0:8,0:8:18:0,18,270	1/1:0,2:2:6:76,6,0	0/0:6,0:6:15:0,15,225	0/0:2,0:2:6:0,6,75	./.:0,0:0:0:0,0,0	0/0:2,0:2:6:0,6,49	0/0:1,0:1:3:0,3,38	0/0:2,0:2:6:0,6,76	./.:0,0:0:0:0,0,0	0/0:3,0:3:9:0,9,85	./.:0,0:0:0:0,0,0	0/0:1,0:1:3:0,3,36	0/0:1,0:1:3:0,3,37	./.:1,0:1:0:0,0,0	./.:0,0:0:0:0,0,0	0/0:1,0:1:3:0,3,37	0/0:4,0:4:12:0,12,149	./.:0,0:0:0:0,0,0	./.:0,0:0:0:0,0,0	./.:1,0:1:0:0,0,0	./.:0,0:0:0:0,0,0	0/0:1,0:1:3:0,3,37
Chr2	13716907	.	G	T	300.32	.	AC=6;AF=0.273;AN=22;DP=32;ExcessHet=0.0000;FS=0.000;InbreedingCoeff=0.3619;MLEAC=23;MLEAF=1.00;MQ=60.00;QD=31.61;SOR=3.912	GT:AD:DP:GQ:PL	./.:1,0:1:0:0,0,0	./.:1,0:1:0:0,0,0	./.:0,0:0:0:0,0,0	0/0:5,0:5:15:0,15,189	./.:0,0:0:0:0,0,0	./.:0,0:0:0:0,0,0	./.:0,0:0:0:0,0,0	0/0:2,0:2:6:0,6,75	./.:0,0:0:0:0,0,0	./.:0,0:0:0:0,0,0	./.:0,0:0:0:0,0,0	./.:0,0:0:0:0,0,0	./.:0,0:0:0:0,0,0	./.:0,0:0:0:0,0,0	./.:0,0:0:0:0,0,0	./.:0,0:0:0:0,0,0	./.:0,0:0:0:0,0,0	./.:0,0:0:0:0,0,0	./.:0,0:0:0:0,0,0	0/0:1,0:1:3:0,3,19	./.:0,0:0:0:0,0,0	./.:0,0:0:0:0,0,0	./.:0,0:0:0:0,0,0	./.:0,0:0:0:0,0,0	./.:0,0:0:0:0,0,0	./.:0,0:0:0:0,0,0	./.:0,0:0:0:0,0,0	./.:0,0:0:0:0,0,0	./.:0,0:0:0:0,0,0	./.:0,0:0:0:0,0,0	./.:0,0:0:0:0,0,0	./.:0,0:0:0:0,0,0	./.:2,0:2:0:0,0,0	./.:0,0:0:0:0,0,0	0/0:1,0:1:3:0,3,38	./.:0,0:0:0:0,0,0	./.:0,0:0:0:0,0,0	./.:1,0:1:0:0,0,0	./.:0,0:0:0:0,0,0	./.:0,0:0:0:0,0,0	./.:0,0:0:0:0,0,0	./.:0,0:0:0:0,0,0	./.:0,0:0:0:0,0,0	./.:0,0:0:0:0,0,0	0/0:2,0:2:6:0,6,80	./.:1,0:1:0:0,0,0	./.:0,0:0:0:0,0,0	./.:0,0:0:0:0,0,0	0/0:1,0:1:3:0,3,34	1/1:0,2:2:6:78,6,0	./.:0,0:0:0:0,0,0	./.:0,0:0:0:0,0,0	./.:1,0:1:0:0,0,0	0/0:2,0:2:6:0,6,73	0/0:1,0:1:3:0,3,37	./.:0,0:0:0:0,0,0	./.:0,0:0:0:0,0,0	./.:0,0:0:0:0,0,0	./.:0,0:0:0:0,0,0	./.:0,0:0:0:0,0,0	./.:0,0:0:0:0,0,0	./.:0,0:0:0:0,0,0	./.:0,0:0:0:0,0,0	./.:0,0:0:0:0,0,0	./.:0,0:0:0:0,0,0	./.:0,0:0:0:0,0,0	./.:0,0:0:0:0,0,0	./.:0,0:0:0:0,0,0	./.:0,0:0:0:0,0,0	./.:1,0:1:0:0,0,0	1/1:0,2:2:6:81,6,0	1/1:0,2:2:6:80,6,0	./.:0,0:0:0:0,0,0
Chr2	13718958	.	A	G	223.04	.	AC=6;AF=0.100;AN=60;DP=65;ExcessHet=0.0000;FS=0.000;InbreedingCoeff=0.3786;MLEAC=10;MLEAF=0.167;MQ=60.00;QD=26.06;SOR=1.329	GT:AD:DP:GQ:PL	./.:0,0:0:0:0,0,0	./.:0,0:0:0:0,0,0	./.:0,0:0:0:0,0,0	0/0:1,0:1:3:0,3,35	./.:1,0:1:0:0,0,0	./.:0,0:0:0:0,0,0	./.:0,0:0:0:0,0,0	./.:0,0:0:0:0,0,0	./.:0,0:0:0:0,0,0	0/0:3,0:3:9:0,9,85	0/0:1,0:1:3:0,3,36	./.:0,0:0:0:0,0,0	0/0:1,0:1:3:0,3,31	0/0:2,0:2:6:0,6,71	./.:0,0:0:0:0,0,0	./.:1,0:1:0:0,0,0	./.:0,0:0:0:0,0,0	0/0:2,0:2:6:0,6,72	./.:0,0:0:0:0,0,0	0/0:3,0:3:9:0,9,120	./.:0,0:0:0:0,0,0	0/0:2,0:2:6:0,6,74	./.:0,0:0:0:0,0,0	0/0:1,0:1:3:0,3,34	0/0:2,0:2:6:0,6,68	./.:0,0:0:0:0,0,0	./.:0,0:0:0:0,0,0	0/0:1,0:1:3:0,3,20	0/0:2,0:2:6:0,6,70	0/0:3,0:3:9:0,9,112	0/0:1,0:1:3:0,3,20	./.:0,0:0:0:0,0,0	1/1:0,2:2:6:78,6,0	./.:1,0:1:0:0,0,0	0/0:7,0:7:21:0,21,248	./.:0,0:0:0:0,0,0	0/0:2,0:2:6:0,6,73	./.:0,0:0:0:0,0,0	0/0:1,0:1:3:0,3,31	0/0:2,0:2:6:0,6,74	0/0:1,0:1:3:0,3,31	0/0:1,0:1:3:0,3,34	./.:0,0:0:0:0,0,0	./.:0,0:0:0:0,0,0	./.:0,0:0:0:0,0,0	./.:1,0:1:0:0,0,0	0/0:1,0:1:3:0,3,32	./.:0,0:0:0:0,0,0	0/0:2,0:2:6:0,6,73	1/1:0,2:2:6:73,6,0	./.:0,0:0:0:0,0,0	./.:0,0:0:0:0,0,0	./.:0,0:0:0:0,0,0	./.:0,0:0:0:0,0,0	./.:0,0:0:0:0,0,0	./.:0,0:0:0:0,0,0	0/0:2,0:2:6:0,6,75	./.:0,0:0:0:0,0,0	0/0:2,0:2:6:0,6,76	./.:0,0:0:0:0,0,0	./.:0,0:0:0:0,0,0	0/0:1,0:1:3:0,3,36	./.:0,0:0:0:0,0,0	0/0:2,0:2:6:0,6,74	./.:0,0:0:0:0,0,0	./.:0,0:0:0:0,0,0	./.:0,0:0:0:0,0,0	./.:0,0:0:0:0,0,0	./.:0,0:0:0:0,0,0	./.:0,0:0:0:0,0,0	./.:1,0:1:0:0,0,0	1/1:0,2:2:6:83,6,0	0/0:3,0:3:9:0,9,105
Chr2	13718998	.	ATTC	A	319.18	.	AC=6;AF=0.064;AN=94;DP=139;ExcessHet=0.0000;FS=0.000;InbreedingCoeff=0.4210;MLEAC=6;MLEAF=0.064;MQ=60.00;QD=30.24;SOR=0.693	GT:AD:DP:GQ:PL	./.:0,0:0:0:0,0,0	./.:0,0:0:0:0,0,0	0/0:2,0:2:6:0,6,76	0/0:1,0:1:3:0,3,35	./.:0,0:0:0:0,0,0	./.:0,0:0:0:0,0,0	./.:0,0:0:0:0,0,0	0/0:1,0:1:3:0,3,37	./.:0,0:0:0:0,0,0	0/0:6,0:6:18:0,18,192	0/0:3,0:3:9:0,9,112	0/0:2,0:2:6:0,6,76	0/0:1,0:1:3:0,3,31	0/0:4,0:4:12:0,12,147	./.:1,0:1:0:0,0,0	1/1:0,2:2:6:90,6,0	./.:0,0:0:0:0,0,0	0/0:3,0:3:9:0,9,110	./.:0,0:0:0:0,0,0	0/0:5,0:5:15:0,15,151	./.:0,0:0:0:0,0,0	0/0:3,0:3:9:0,9,110	0/0:6,0:6:18:0,18,220	0/0:3,0:3:9:0,9,83	0/0:4,0:4:12:0,12,125	0/0:2,0:2:6:0,6,76	0/0:2,0:2:6:0,6,71	0/0:5,0:5:15:0,15,160	0/0:2,0:2:6:0,6,70	0/0:4,0:4:12:0,12,123	0/0:1,0:1:3:0,3,20	./.:0,0:0:0:0,0,0	./.:0,0:0:0:0,0,0	0/0:1,0:1:3:0,3,22	0/0:8,0:8:18:0,18,270	0/0:1,0:1:3:0,3,24	0/0:5,0:5:15:0,15,184	./.:0,0:0:0:0,0,0	0/0:2,0:2:6:0,6,71	0/0:2,0:2:6:0,6,74	0/0:1,0:1:3:0,3,31	0/0:3,0:3:9:0,9,108	./.:0,0:0:0:0,0,0	./.:1,0:1:0:0,0,0	0/0:2,0:2:6:0,6,74	./.:0,0:0:0:0,0,0	0/0:2,0:2:6:0,6,75	./.:0,0:0:0:0,0,0	0/0:6,0:6:18:0,18,221	1/1:0,4:4:12:180,12,0	./.:0,0:0:0:0,0,0	0/0:1,0:1:3:0,3,33	./.:0,0:0:0:0,0,0	0/0:6,0:6:18:0,18,219	0/0:1,0:1:3:0,3,36	./.:0,0:0:0:0,0,0	0/0:2,0:2:6:0,6,75	0/0:2,0:2:6:0,6,74	0/0:3,0:3:9:0,9,96	./.:0,0:0:0:0,0,0	0/0:2,0:2:6:0,6,74	0/0:3,0:3:9:0,9,111	0/0:3,0:3:9:0,9,110	0/0:2,0:2:6:0,6,74	./.:0,0:0:0:0,0,0	./.:0,0:0:0:0,0,0	0/0:2,0:2:6:0,6,74	0/0:1,0:1:3:0,3,34	./.:0,0:0:0:0,0,0	./.:0,0:0:0:0,0,0	1/1:0,2:2:6:90,6,0	./.:2,0:2:0:0,0,0	0/0:5,0:5:15:0,15,157
Chr2	13719094	.	GT	G	222	.	AC=7;AF=0.113;AN=62;BaseQRankSum=-9.670e-01;DP=70;ExcessHet=0.0000;FS=0.000;InbreedingCoeff=0.3443;MLEAC=14;MLEAF=0.226;MQ=60.00;MQRankSum=0.00;QD=22.20;ReadPosRankSum=-9.670e-01;SOR=0.569	GT:AD:DP:GQ:PL	./.:0,0:0:0:0,0,0	./.:0,0:0:0:0,0,0	./.:0,0:0:0:0,0,0	./.:0,0:0:0:0,0,0	./.:1,0:1:0:0,0,0	0/0:2,0:2:3:0,3,45	1/1:0,3:3:9:66,9,0	0/0:1,0:1:3:0,3,36	./.:0,0:0:0:0,0,0	1/1:0,2:2:6:56,6,0	./.:0,0:0:0:0,0,0	0/0:2,0:2:6:0,6,62	./.:0,0:0:0:0,0,0	./.:0,0:0:0:0,0,0	0/0:3,0:3:3:0,3,45	./.:2,0:2:0:0,0,0	./.:0,0:0:0:0,0,0	./.:2,0:2:0:0,0,0	./.:0,0:0:0:0,0,0	./.:0,0:0:0:0,0,0	./.:0,0:0:0:0,0,0	./.:0,0:0:0:0,0,0	0/0:2,0:2:6:0,6,45	0/0:1,0:1:3:0,3,21	0/0:3,0:3:3:0,3,45	./.:0,0:0:0:0,0,0	./.:0,0:0:0:0,0,0	./.:0,0:0:0:0,0,0	0/0:1,0:1:3:0,3,33	0/0:1,0:1:3:0,3,36	./.:0,0:0:0:0,0,0	./.:0,0:0:0:0,0,0	./.:0,0:0:0:0,0,0	0/0:1,0:1:3:0,3,22	0/0:2,0:2:3:0,3,45	0/0:2,0:2:3:0,3,45	0/0:4,0:4:12:0,12,112	0/0:1,0:1:3:0,3,32	0/0:2,0:2:6:0,6,74	./.:0,0:0:0:0,0,0	./.:0,0:0:0:0,0,0	0/0:2,0:2:6:0,6,70	./.:0,0:0:0:0,0,0	./.:1,0:1:0:0,0,0	0/0:2,0:2:6:0,6,40	./.:1,0:1:0:0,0,0	./.:0,0:0:0:0,0,0	./.:0,0:0:0:0,0,0	0/0:2,0:2:6:0,6,61	./.:0,0:0:0:0,0,0	./.:0,0:0:0:0,0,0	./.:0,0:0:0:0,0,0	0/0:1,0:1:3:0,3,15	0/1:1,2:3:17:47,0,17	./.:0,0:0:0:0,0,0	./.:0,0:0:0:0,0,0	0/0:3,0:3:9:0,9,61	./.:0,0:0:0:0,0,0	./.:0,0:0:0:0,0,0	1/1:0,2:2:6:56,6,0	0/0:2,0:2:3:0,3,45	0/0:1,0:1:3:0,3,30	0/0:3,0:3:9:0,9,107	0/0:2,0:2:3:0,3,45	./.:0,0:0:0:0,0,0	./.:0,0:0:0:0,0,0	./.:0,0:0:0:0,0,0	0/0:3,0:3:6:0,6,90	./.:0,0:0:0:0,0,0	./.:0,0:0:0:0,0,0	0/0:2,0:2:6:0,6,42	./.:0,0:0:0:0,0,0	0/0:2,0:2:6:0,6,74
Chr2	13719194	.	T	TTC	161.06	.	AC=2;AF=0.027;AN=74;DP=67;ExcessHet=0.0000;FS=0.000;InbreedingCoeff=0.3331;MLEAC=3;MLEAF=0.041;MQ=60.00;QD=30.99;SOR=1.609	GT:AD:DP:GQ:PL	./.:0,0:0:0:0,0,0	./.:0,0:0:0:0,0,0	./.:0,0:0:0:0,0,0	0/0:1,0:1:3:0,3,22	0/0:1,0:1:3:0,3,32	./.:0,0:0:0:0,0,0	1/1:0,4:4:12:177,12,0	0/0:2,0:2:6:0,6,56	./.:0,0:0:0:0,0,0	0/0:2,0:2:6:0,6,78	./.:0,0:0:0:0,0,0	0/0:4,0:4:12:0,12,173	0/0:1,0:1:3:0,3,34	./.:0,0:0:0:0,0,0	0/0:1,0:1:3:0,3,34	0/0:3,0:3:6:0,6,90	./.:0,0:0:0:0,0,0	0/0:3,0:3:9:0,9,97	./.:0,0:0:0:0,0,0	./.:0,0:0:0:0,0,0	./.:0,0:0:0:0,0,0	0/0:1,0:1:3:0,3,33	0/0:2,0:2:6:0,6,74	0/0:1,0:1:3:0,3,16	./.:0,0:0:0:0,0,0	0/0:1,0:1:3:0,3,21	./.:0,0:0:0:0,0,0	0/0:1,0:1:3:0,3,15	0/0:1,0:1:3:0,3,32	0/0:2,0:2:6:0,6,53	./.:0,0:0:0:0,0,0	./.:0,0:0:0:0,0,0	./.:0,0:0:0:0,0,0	0/0:1,0:1:3:0,3,18	./.:0,0:0:0:0,0,0	0/0:1,0:1:3:0,3,25	0/0:2,0:2:6:0,6,74	./.:0,0:0:0:0,0,0	0/0:1,0:1:3:0,3,34	./.:0,0:0:0:0,0,0	./.:0,0:0:0:0,0,0	0/0:1,0:1:3:0,3,18	./.:0,0:0:0:0,0,0	0/0:1,0:1:3:0,3,16	0/0:1,0:1:3:0,3,34	./.:1,0:1:0:0,0,0	./.:0,0:0:0:0,0,0	./.:0,0:0:0:0,0,0	0/0:2,0:2:6:0,6,62	0/0:1,0:1:3:0,3,19	./.:0,0:0:0:0,0,0	./.:0,0:0:0:0,0,0	./.:0,0:0:0:0,0,0	0/0:4,0:4:12:0,12,162	0/0:1,0:1:3:0,3,32	0/0:1,0:1:3:0,3,31	./.:0,0:0:0:0,0,0	./.:0,0:0:0:0,0,0	./.:0,0:0:0:0,0,0	./.:1,0:1:0:0,0,0	0/0:1,0:1:3:0,3,21	0/0:2,0:2:6:0,6,74	0/0:4,0:4:9:0,9,135	0/0:2,0:2:6:0,6,39	./.:0,0:0:0:0,0,0	./.:0,0:0:0:0,0,0	0/0:2,0:2:6:0,6,74	0/0:2,0:2:6:0,6,80	./.:0,0:0:0:0,0,0	./.:0,0:0:0:0,0,0	0/0:1,0:1:3:0,3,22	./.:0,0:0:0:0,0,0	0/0:3,0:3:9:0,9,97
Chr2	13719250	.	T	C	92.66	.	AC=2;AF=0.022;AN=90;DP=159;ExcessHet=0.0000;FS=0.000;InbreedingCoeff=0.4220;MLEAC=2;MLEAF=0.022;MQ=60.00;QD=30.89;SOR=1.179	GT:AD:DP:GQ:PL	./.:0,0:0:0:0,0,0	./.:0,0:0:0:0,0,0	0/0:1,0:1:3:0,3,32	0/0:4,0:4:12:0,12,135	./.:1,0:1:0:0,0,0	./.:0,0:0:0:0,0,0	./.:1,0:1:0:0,0,0	0/0:3,0:3:9:0,9,111	./.:0,0:0:0:0,0,0	0/0:8,0:8:24:0,24,260	0/0:5,0:5:15:0,15,162	0/0:7,0:7:18:0,18,270	0/0:3,0:3:6:0,6,90	0/0:1,0:1:3:0,3,32	./.:0,0:0:0:0,0,0	1/1:0,3:3:9:113,9,0	./.:0,0:0:0:0,0,0	0/0:4,0:4:12:0,12,155	0/0:1,0:1:3:0,3,34	0/0:1,0:1:3:0,3,34	0/0:2,0:2:6:0,6,62	0/0:2,0:2:6:0,6,72	0/0:4,0:4:12:0,12,136	0/0:1,0:1:3:0,3,16	./.:0,0:0:0:0,0,0	0/0:3,0:3:9:0,9,103	./.:0,0:0:0:0,0,0	0/0:2,0:2:6:0,6,78	0/0:1,0:1:3:0,3,32	0/0:5,0:5:15:0,15,160	./.:0,0:0:0:0,0,0	./.:0,0:0:0:0,0,0	0/0:1,0:1:3:0,3,34	0/0:4,0:4:12:0,12,122	0/0:6,0:6:18:0,18,221	./.:0,0:0:0:0,0,0	0/0:3,0:3:9:0,9,113	./.:0,0:0:0:0,0,0	0/0:6,0:6:18:0,18,231	0/0:3,0:3:9:0,9,109	0/0:2,0:2:6:0,6,71	0/0:4,0:4:12:0,12,149	./.:0,0:0:0:0,0,0	./.:0,0:0:0:0,0,0	0/0:4,0:4:12:0,12,159	./.:0,0:0:0:0,0,0	0/0:2,0:2:6:0,6,76	./.:0,0:0:0:0,0,0	0/0:5,0:5:15:0,15,192	./.:0,0:0:0:0,0,0	./.:0,0:0:0:0,0,0	0/0:2,0:2:6:0,6,68	./.:0,0:0:0:0,0,0	0/0:9,0:9:27:0,27,334	0/0:4,0:4:12:0,12,149	./.:1,0:1:0:0,0,0	0/0:4,0:4:12:0,12,146	0/0:2,0:2:6:0,6,76	0/0:2,0:2:6:0,6,74	./.:0,0:0:0:0,0,0	0/0:1,0:1:3:0,3,38	0/0:4,0:4:12:0,12,136	0/0:5,0:5:15:0,15,175	0/0:2,0:2:6:0,6,70	./.:0,0:0:0:0,0,0	0/0:1,0:1:3:0,3,35	0/0:6,0:6:18:0,18,177	0/0:4,0:4:12:0,12,154	./.:0,0:0:0:0,0,0	./.:0,0:0:0:0,0,0	./.:1,0:1:0:0,0,0	./.:0,0:0:0:0,0,0	0/0:4,0:4:12:0,12,143
Chr2	13719286	.	A	T	2327.97	.	AC=37;AF=0.285;AN=130;BaseQRankSum=2.45;DP=419;ExcessHet=0.0000;FS=5.509;InbreedingCoeff=0.7092;MLEAC=34;MLEAF=0.262;MQ=60.00;MQRankSum=0.00;QD=30.68;ReadPosRankSum=-2.720e-01;SOR=3.981	GT:AD:DP:GQ:PL	1/1:0,3:3:9:125,9,0	1/1:0,3:3:9:123,9,0	0/0:4,0:4:12:0,12,152	0/0:9,0:9:27:0,27,343	1/1:0,2:2:6:84,6,0	./.:1,0:1:0:0,0,0	1/1:0,4:4:12:167,12,0	0/0:6,0:6:18:0,18,221	0/0:3,0:3:0:0,0,41	0/0:12,0:12:36:0,36,396	0/0:11,0:11:33:0,33,393	0/0:11,0:11:33:0,33,402	0/0:6,0:6:18:0,18,247	0/0:10,0:10:30:0,30,351	1/1:0,3:3:9:121,9,0	1/1:0,5:5:15:207,15,0	1/1:0,4:4:12:159,12,0	0/0:8,0:8:24:0,24,262	0/0:2,0:2:6:0,6,76	0/0:4,0:4:12:0,12,150	0/0:3,0:3:9:0,9,96	0/0:5,0:5:15:0,15,163	0/0:6,0:6:18:0,18,192	0/0:1,0:1:3:0,3,16	0/0:2,0:2:6:0,6,58	0/0:6,0:6:18:0,18,229	./.:0,0:0:0:0,0,0	0/0:2,0:2:6:0,6,78	0/0:5,0:5:15:0,15,167	0/0:8,0:8:21:0,21,315	0/0:4,0:4:12:0,12,145	./.:1,0:1:0:0,0,0	0/0:2,0:2:6:0,6,74	0/1:4,4:8:99:138,0,103	0/0:8,0:8:24:0,24,311	./.:0,0:0:0:0,0,0	0/0:7,0:7:21:0,21,261	1/1:0,4:4:12:169,12,0	0/0:6,0:6:15:0,15,225	0/0:5,0:5:15:0,15,189	0/0:6,0:6:18:0,18,199	0/0:7,0:7:21:0,21,235	./.:0,0:0:0:0,0,0	1/1:0,2:2:6:84,6,0	0/0:11,0:11:0:0,0,325	1/1:0,2:2:6:82,6,0	0/0:5,0:5:15:0,15,167	1/1:0,2:2:6:77,6,0	0/0:7,0:7:21:0,21,264	./.:1,0:1:0:0,0,0	./.:1,0:1:0:0,0,0	0/0:6,0:6:18:0,18,214	1/1:0,2:2:6:83,6,0	0/0:11,0:11:30:0,30,450	0/0:6,0:6:18:0,18,209	1/1:0,3:3:9:127,9,0	0/0:6,0:6:18:0,18,212	0/0:4,0:4:12:0,12,147	0/0:6,0:6:18:0,18,219	./.:1,0:1:0:0,0,0	0/0:4,0:4:12:0,12,122	0/0:9,0:9:27:0,27,340	0/0:10,0:10:30:0,30,393	0/0:1,0:1:3:0,3,39	1/1:0,3:3:9:122,9,0	0/0:5,0:5:15:0,15,190	0/0:8,0:8:21:0,21,315	0/0:6,0:6:15:0,15,225	1/1:0,5:5:15:209,15,0	1/1:0,3:3:9:121,9,0	1/1:0,4:4:12:168,12,0	1/1:0,2:2:6:82,6,0	0/0:4,0:4:12:0,12,154
Chr2	13719509	.	T	G	6174.05	.	AC=49;AF=0.340;AN=144;BaseQRankSum=1.78;DP=1174;ExcessHet=0.0000;FS=3.837;InbreedingCoeff=0.7887;MLEAC=49;MLEAF=0.340;MQ=60.00;MQRankSum=0.00;QD=27.56;ReadPosRankSum=1.26;SOR=1.166	GT:AD:DP:GQ:PL	1/1:0,9:9:27:355,27,0	1/1:0,9:9:27:355,27,0	0/0:18,0:18:54:0,54,528	0/0:30,0:30:90:0,90,1100	1/1:0,10:10:30:399,30,0	1/1:0,3:3:9:120,9,0	1/1:0,8:8:24:321,24,0	0/0:18,0:18:51:0,51,765	0/1:10,5:15:99:154,0,312	0/0:29,0:29:72:0,72,1080	0/0:21,0:21:57:0,57,855	0/0:21,0:21:57:0,57,855	0/0:13,0:13:39:0,39,499	0/0:28,0:28:81:0,81,854	1/1:0,5:5:15:192,15,0	1/1:0,7:7:21:280,21,0	1/1:0,5:5:15:187,15,0	0/0:14,0:14:39:0,39,585	0/0:9,0:9:27:0,27,291	0/0:15,0:15:39:0,39,585	0/0:9,0:9:27:0,27,293	0/0:18,0:18:45:0,45,675	0/0:18,0:18:54:0,54,667	0/0:3,0:3:6:0,6,90	0/0:12,0:12:36:0,36,432	0/0:19,0:19:57:0,57,649	0/0:6,0:6:18:0,18,197	0/0:12,0:12:30:0,30,450	0/0:16,0:16:48:0,48,568	0/0:14,0:14:39:0,39,585	0/1:18,2:20:17:17,0,542	1/1:0,8:8:24:308,24,0	0/1:6,2:8:51:51,0,178	0/0:8,0:8:0:0,0,236	0/0:28,0:28:81:0,81,965	0/0:3,0:3:0:0,0,37	0/1:21,2:23:8:8,0,626	1/1:0,14:14:42:557,42,0	0/0:20,0:20:60:0,60,760	0/0:19,0:19:51:0,51,765	0/0:13,0:13:39:0,39,467	0/0:21,0:21:60:0,60,900	./.:1,0:1:0:0,0,0	1/1:0,6:6:18:243,18,0	0/0:34,0:34:67:0,67,863	1/1:0,7:7:21:283,21,0	0/0:15,0:15:45:0,45,469	1/1:0,4:4:12:146,12,0	0/0:27,0:27:72:0,72,1080	1/1:0,7:7:21:273,21,0	0/1:1,3:4:22:90,0,22	0/0:18,0:18:51:0,51,765	1/1:0,6:6:18:232,18,0	0/0:25,0:25:66:0,66,990	0/0:17,0:17:51:0,51,513	1/1:0,8:8:24:311,24,0	0/0:14,0:14:33:0,33,495	0/0:14,0:14:39:0,39,585	0/0:25,0:25:72:0,72,836	1/1:0,3:3:9:115,9,0	0/0:16,0:16:48:0,48,555	0/0:21,0:21:60:0,60,900	0/0:20,0:20:60:0,60,700	0/0:6,0:6:18:0,18,224	1/1:0,10:10:30:386,30,0	0/0:14,0:14:42:0,42,464	0/0:29,0:29:81:0,81,1107	0/0:14,0:14:42:0,42,507	1/1:0,6:6:18:231,18,0	1/1:0,8:8:24:311,24,0	1/1:0,4:4:12:157,12,0	1/1:1,6:7:11:225,11,0	0/0:12,0:12:30:0,30,450
Chr2	13719547	.	T	C	5812.14	.	AC=47;AF=0.331;AN=142;BaseQRankSum=-5.800e-01;DP=1337;ExcessHet=0.0000;FS=0.000;InbreedingCoeff=0.7802;MLEAC=46;MLEAF=0.324;MQ=60.00;MQRankSum=0.00;QD=30.92;ReadPosRankSum=1.28;SOR=0.765	GT:AD:DP:GQ:PL	1/1:0,6:6:18:236,18,0	1/1:0,7:7:21:282,21,0	0/0:16,0:16:48:0,48,563	0/0:34,0:34:99:0,99,1485	1/1:0,3:3:9:121,9,0	./.:0,0:0:0:0,0,0	1/1:0,11:11:33:434,33,0	0/0:17,0:17:51:0,51,647	0/1:13,2:15:34:34,0,419	0/0:28,0:28:81:0,81,927	0/0:17,0:17:42:0,42,630	0/0:24,0:24:72:0,72,897	0/0:15,0:15:45:0,45,587	0/0:22,0:22:60:0,60,900	1/1:0,3:3:9:120,9,0	1/1:0,12:12:36:487,36,0	1/1:0,7:7:21:275,21,0	0/0:12,0:12:36:0,36,421	0/0:8,0:8:24:0,24,255	0/0:10,0:10:27:0,27,405	0/0:11,0:11:33:0,33,343	0/0:18,0:18:51:0,51,765	0/0:18,0:18:48:0,48,720	0/0:7,0:7:18:0,18,270	0/0:15,0:15:45:0,45,563	0/0:19,0:19:54:0,54,810	0/0:5,0:5:15:0,15,169	0/0:14,0:14:42:0,42,510	0/0:18,0:18:0:0,0,523	0/0:21,0:21:57:0,57,855	0/0:20,0:20:20:0,20,668	1/1:0,5:5:15:199,15,0	0/1:9,4:13:99:122,0,321	0/1:8,5:13:99:161,0,278	0/0:30,0:30:90:0,90,1045	0/1:2,2:4:67:67,0,73	0/0:24,0:24:38:0,38,880	1/1:0,10:10:30:407,30,0	0/0:21,0:21:60:0,60,795	0/0:21,0:21:60:0,60,766	0/0:12,0:12:36:0,36,458	0/0:31,0:31:90:0,90,1107	./.:0,0:0:0:0,0,0	1/1:0,2:2:6:82,6,0	0/0:32,0:32:90:0,90,1350	1/1:0,5:5:15:203,15,0	0/0:13,0:13:39:0,39,504	1/1:0,7:7:21:233,21,0	0/0:31,0:31:90:0,90,1019	1/1:0,3:3:9:117,9,0	0/1:1,4:5:23:133,0,23	0/0:20,0:20:60:0,60,704	1/1:0,12:12:36:472,36,0	0/0:23,0:23:63:0,63,945	0/0:13,0:13:39:0,39,467	1/1:0,3:3:9:115,9,0	0/0:16,0:16:48:0,48,585	0/0:16,0:16:45:0,45,675	0/0:23,0:23:63:0,63,882	1/1:0,3:3:9:118,9,0	0/0:14,0:14:42:0,42,538	0/0:23,0:23:66:0,66,925	0/0:22,0:22:57:0,57,855	0/0:9,0:9:27:0,27,311	1/1:0,11:11:33:437,33,0	0/0:20,0:20:54:0,54,810	0/0:35,0:35:99:0,99,1248	0/0:21,0:21:60:0,60,900	1/1:0,9:9:27:362,27,0	1/1:0,6:6:18:243,18,0	1/1:0,6:6:18:239,18,0	1/1:0,7:7:21:253,21,0	0/0:14,0:14:39:0,39,585
Chr2	13719766	.	A	G	33.94	.	AC=2;AF=0.014;AN=146;BaseQRankSum=2.49;DP=1692;ExcessHet=0.0301;FS=5.219;InbreedingCoeff=-0.0252;MLEAC=2;MLEAF=0.014;MQ=60.00;MQRankSum=0.00;QD=0.72;ReadPosRankSum=0.502;SOR=1.653	GT:AD:DP:GQ:PL	0/0:34,0:34:99:0,99,1200	0/0:28,0:28:43:0,43,1027	0/0:28,2:30:6:0,6,800	0/0:38,0:38:99:0,103,1398	0/0:19,0:19:54:0,54,810	0/0:2,0:2:6:0,6,56	0/0:29,0:29:81:0,81,1138	0/0:26,0:26:75:0,75,1125	0/0:38,0:38:74:0,74,1398	0/0:23,0:23:63:0,63,945	0/0:27,0:27:81:0,81,950	0/0:26,0:26:75:0,75,1125	0/0:19,0:19:57:0,57,717	0/0:15,0:15:45:0,45,528	0/0:21,0:21:60:0,60,784	0/0:36,2:38:30:0,30,1215	0/0:22,0:22:60:0,60,786	0/0:10,0:10:30:0,30,373	0/0:5,0:5:15:0,15,173	0/0:13,0:13:39:0,39,502	0/0:13,0:13:39:0,39,415	0/0:25,0:25:72:0,72,1080	0/0:24,0:24:72:0,72,901	0/0:6,0:6:18:0,18,230	0/0:13,0:13:36:0,36,540	0/0:22,0:22:63:0,63,773	0/0:4,0:4:12:0,12,142	0/0:20,0:20:18:0,18,665	0/0:17,0:17:51:0,51,609	0/0:33,0:33:96:0,96,1440	0/0:37,0:37:99:0,105,1452	0/0:27,0:27:81:0,81,935	0/1:28,3:31:30:30,0,899	0/0:23,0:23:27:0,27,801	0/0:27,0:27:81:0,81,1046	0/0:3,0:3:9:0,9,103	0/0:32,0:32:54:0,54,1126	0/0:42,0:42:99:0,117,1780	0/0:21,0:21:23:0,23,715	0/0:26,0:26:35:0,35,877	0/0:16,0:16:42:0,42,630	0/0:39,0:39:99:0,102,1443	0/0:7,0:7:0:0,0,173	0/1:14,2:16:35:35,0,475	0/0:25,0:25:69:0,69,1035	0/0:23,0:23:26:0,26,671	0/0:15,0:15:45:0,45,622	0/0:15,0:15:45:0,45,504	0/0:32,0:32:55:0,55,1078	0/0:20,0:20:60:0,60,775	0/0:20,0:20:54:0,54,810	0/0:19,0:19:54:0,54,810	0/0:34,0:34:99:0,99,1188	0/0:34,0:34:93:0,93,1395	0/0:18,0:18:54:0,54,623	0/0:24,0:24:72:0,72,929	0/0:21,0:21:63:0,63,831	0/0:18,0:18:51:0,51,765	0/0:29,0:29:81:0,81,1036	0/0:19,0:19:57:0,57,698	0/0:31,0:31:90:0,90,1045	0/0:33,0:33:56:0,56,1179	0/0:27,0:27:81:0,81,987	0/0:16,0:16:48:0,48,564	0/0:35,0:35:69:0,69,1129	0/0:15,0:15:1:0,1,488	0/0:30,0:30:75:0,75,1125	0/0:21,0:21:51:0,51,765	0/0:21,0:21:60:0,60,834	0/0:25,0:25:75:0,75,966	0/0:33,0:33:57:0,57,1163	0/0:27,0:27:81:0,81,975	0/0:18,0:18:54:0,54,705
Chr2	13720091	.	C	A	13393.3	.	AC=55;AF=0.377;AN=146;BaseQRankSum=1.68;DP=1457;ExcessHet=0.0000;FS=1.890;InbreedingCoeff=0.6873;MLEAC=54;MLEAF=0.370;MQ=60.00;MQRankSum=0.00;QD=28.62;ReadPosRankSum=0.507;SOR=0.580	GT:AD:DP:GQ:PL	1/1:0,20:20:60:827,60,0	1/1:0,9:9:27:342,27,0	0/0:16,0:16:48:0,48,574	0/0:37,2:39:34:0,34,1185	1/1:0,8:8:24:319,24,0	1/1:0,3:3:9:125,9,0	1/1:0,20:20:60:831,60,0	0/0:32,0:32:96:0,96,1143	0/1:16,9:25:99:296,0,533	0/0:24,0:24:72:0,72,867	0/0:14,0:14:39:0,39,585	0/0:27,0:27:81:0,81,1021	0/1:18,2:20:21:21,0,619	0/0:15,0:15:45:0,45,493	1/1:0,14:14:42:563,42,0	1/1:0,17:17:51:708,51,0	1/1:0,8:8:24:315,24,0	0/1:12,2:14:40:40,0,425	0/0:4,0:4:12:0,12,146	0/0:11,0:11:33:0,33,391	0/0:7,0:7:21:0,21,228	0/0:19,0:19:16:0,16,636	0/0:23,0:23:52:0,52,782	0/0:5,0:5:15:0,15,188	0/0:15,0:15:3:0,3,495	0/0:25,0:25:34:0,34,841	0/0:2,0:2:6:0,6,71	0/0:20,0:20:60:0,60,735	0/1:12,2:14:39:39,0,419	0/0:22,0:22:60:0,60,866	0/1:26,3:29:38:38,0,759	1/1:0,14:14:42:562,42,0	0/1:9,9:18:99:315,0,300	0/1:12,9:21:99:298,0,348	0/0:20,0:20:37:0,37,681	0/0:4,0:4:12:0,12,149	0/0:27,0:27:40:0,40,857	1/1:0,18:18:54:757,54,0	0/0:20,0:20:60:0,60,795	0/0:25,0:25:72:0,72,954	0/0:18,0:18:54:0,54,664	0/0:41,0:41:81:0,81,1343	1/1:0,2:2:6:85,6,0	0/1:2,10:12:49:381,0,49	0/0:10,0:10:30:0,30,322	1/1:0,13:13:39:537,39,0	0/0:15,0:15:42:0,42,630	1/1:0,5:5:15:194,15,0	0/0:16,0:16:6:0,6,511	1/1:0,13:13:39:521,39,0	1/1:1,11:12:1:365,1,0	0/0:14,0:14:42:0,42,503	1/1:0,18:18:54:744,54,0	0/0:33,0:33:96:0,96,1440	0/0:15,0:15:45:0,45,534	1/1:0,13:13:39:545,39,0	0/0:31,0:31:90:0,90,1183	0/0:19,0:19:54:0,54,810	0/0:21,0:21:63:0,63,791	1/1:0,10:10:30:417,30,0	0/1:15,6:21:99:151,0,490	0/0:27,0:27:81:0,81,1069	0/0:22,0:22:63:0,63,945	0/0:13,0:13:39:0,39,511	1/1:0,16:16:48:651,48,0	0/0:15,0:15:45:0,45,532	0/0:37,0:37:70:0,70,1232	0/0:21,0:21:60:0,60,771	1/1:0,18:18:54:744,54,0	1/1:0,14:14:42:571,42,0	1/1:0,16:16:48:668,48,0	1/1:0,13:13:39:530,39,0	0/0:19,0:19:17:0,17,613
Chr2	13720236	.	G	A	361.95	.	AC=2;AF=1.00;AN=2;DP=866;ExcessHet=0.0000;FS=0.000;InbreedingCoeff=0.3421;MLEAC=26;MLEAF=1.00;MQ=60.00;QD=30.18;SOR=0.941	GT:AD:DP:GQ:PL	./.:5,0:5:0:0,0,0	./.:11,0:11:0:0,0,0	./.:16,0:16:0:0,0,0	./.:18,0:18:0:0,0,0	./.:10,0:10:0:0,0,0	./.:1,0:1:0:0,0,0	./.:8,0:8:0:0,0,0	./.:19,0:19:0:0,0,0	./.:21,0:21:0:0,0,0	./.:23,0:23:0:0,0,0	./.:16,0:16:0:0,0,0	./.:19,0:19:0:0,0,0	./.:15,0:15:0:0,0,0	./.:9,0:9:0:0,0,0	./.:3,0:3:0:0,0,0	./.:4,0:4:0:0,0,0	./.:5,0:5:0:0,0,0	./.:11,0:11:0:0,0,0	./.:5,0:5:0:0,0,0	./.:6,0:6:0:0,0,0	./.:5,0:5:0:0,0,0	./.:18,0:18:0:0,0,0	./.:15,0:15:0:0,0,0	./.:4,0:4:0:0,0,0	./.:10,0:10:0:0,0,0	./.:13,0:13:0:0,0,0	./.:2,0:2:0:0,0,0	./.:13,0:13:0:0,0,0	./.:7,0:7:0:0,0,0	./.:17,0:17:0:0,0,0	./.:26,0:26:0:0,0,0	1/1:0,7:7:21:260,21,0	./.:12,0:12:0:0,0,0	./.:8,0:8:0:0,0,0	./.:18,0:18:0:0,0,0	./.:5,0:5:0:0,0,0	./.:26,0:26:0:0,0,0	./.:14,0:14:0:0,0,0	./.:17,0:17:0:0,0,0	./.:18,0:18:0:0,0,0	./.:16,0:16:0:0,0,0	./.:21,0:21:0:0,0,0	./.:1,0:1:0:0,0,0	./.:10,0:10:0:0,0,0	./.:7,0:7:0:0,0,0	./.:3,0:3:0:0,0,0	./.:11,0:11:0:0,0,0	./.:1,0:1:0:0,0,0	./.:10,0:10:0:0,0,0	./.:2,0:2:0:0,0,0	./.:5,0:5:0:0,0,0	./.:9,0:9:0:0,0,0	./.:4,0:4:0:0,0,0	./.:18,0:18:0:0,0,0	./.:10,0:10:0:0,0,0	./.:6,0:6:0:0,0,0	./.:31,0:31:0:0,0,0	./.:18,0:18:0:0,0,0	./.:18,0:18:0:0,0,0	./.:2,0:2:0:0,0,0	./.:11,0:11:0:0,0,0	./.:23,0:23:0:0,0,0	./.:18,0:18:0:0,0,0	./.:14,0:14:0:0,0,0	./.:2,0:2:0:0,0,0	./.:14,0:14:0:0,0,0	./.:30,0:30:0:0,0,0	./.:18,0:18:0:0,0,0	./.:6,0:6:0:0,0,0	./.:7,0:7:0:0,0,0	./.:9,0:9:0:0,0,0	./.:8,0:8:0:0,0,0	./.:22,0:22:0:0,0,0
Chr2	13720581	.	CT	C	50.16	.	AC=1;AF=0.011;AN=92;BaseQRankSum=-9.670e-01;DP=93;ExcessHet=0.0000;FS=0.000;InbreedingCoeff=0.2749;MLEAC=2;MLEAF=0.022;MQ=60.00;MQRankSum=0.00;QD=16.72;ReadPosRankSum=0.967;SOR=0.223	GT:AD:DP:GQ:PL	0/0:2,0:2:6:0,6,55	0/0:1,0:1:3:0,3,39	./.:0,0:0:0:0,0,0	0/0:5,0:5:15:0,15,141	0/0:5,0:5:15:0,15,165	./.:0,0:0:0:0,0,0	0/0:2,0:2:6:0,6,80	./.:0,0:0:0:0,0,0	0/0:1,0:1:3:0,3,39	./.:0,0:0:0:0,0,0	./.:0,0:0:0:0,0,0	./.:0,0:0:0:0,0,0	./.:0,0:0:0:0,0,0	./.:0,0:0:0:0,0,0	./.:0,0:0:0:0,0,0	./.:0,0:0:0:0,0,0	0/0:2,0:2:6:0,6,38	./.:0,0:0:0:0,0,0	./.:0,0:0:0:0,0,0	./.:0,0:0:0:0,0,0	./.:0,0:0:0:0,0,0	0/0:1,0:1:3:0,3,18	0/0:1,0:1:3:0,3,39	0/0:1,0:1:3:0,3,34	0/0:1,0:1:3:0,3,35	0/0:4,0:4:12:0,12,151	0/1:1,2:3:25:60,0,25	0/0:1,0:1:3:0,3,20	./.:0,0:0:0:0,0,0	0/0:6,0:6:18:0,18,190	./.:0,0:0:0:0,0,0	0/0:2,0:2:6:0,6,49	0/0:1,0:1:3:0,3,38	0/0:1,0:1:3:0,3,38	./.:0,0:0:0:0,0,0	0/0:1,0:1:3:0,3,35	0/0:3,0:3:9:0,9,86	0/0:4,0:4:12:0,12,113	0/0:1,0:1:3:0,3,38	0/0:2,0:2:6:0,6,49	0/0:1,0:1:3:0,3,34	0/0:1,0:1:3:0,3,34	0/0:2,0:2:6:0,6,71	./.:0,0:0:0:0,0,0	./.:0,0:0:0:0,0,0	0/0:2,0:2:6:0,6,77	./.:0,0:0:0:0,0,0	0/0:1,0:1:3:0,3,34	0/0:2,0:2:6:0,6,81	0/0:1,0:1:3:0,3,38	0/0:1,0:1:3:0,3,20	0/0:2,0:2:6:0,6,68	./.:0,0:0:0:0,0,0	./.:0,0:0:0:0,0,0	0/0:1,0:1:3:0,3,21	0/0:5,0:5:15:0,15,151	0/0:1,0:1:3:0,3,13	0/0:1,0:1:3:0,3,20	./.:0,0:0:0:0,0,0	0/0:1,0:1:3:0,3,36	0/0:3,0:3:9:0,9,104	0/0:4,0:4:12:0,12,109	./.:0,0:0:0:0,0,0	0/0:4,0:4:12:0,12,126	./.:0,0:0:0:0,0,0	0/0:2,0:2:6:0,6,49	0/0:1,0:1:3:0,3,37	0/0:3,0:3:9:0,9,88	./.:0,0:0:0:0,0,0	0/0:1,0:1:3:0,3,38	0/0:1,0:1:3:0,3,37	0/0:1,0:1:3:0,3,18	./.:0,0:0:0:0,0,0
Chr2	13720619	.	T	C	77.06	.	AC=4;AF=0.027;AN=146;BaseQRankSum=-1.631e+00;DP=1590;ExcessHet=0.1829;FS=3.039;InbreedingCoeff=-0.0305;MLEAC=4;MLEAF=0.027;MQ=60.00;MQRankSum=0.00;QD=1.22;ReadPosRankSum=0.333;SOR=1.179	GT:AD:DP:GQ:PL	0/0:27,0:27:81:0,81,1058	0/0:20,0:20:60:0,60,843	0/0:28,0:28:65:0,65,858	0/0:38,0:38:99:0,108,1451	0/1:12,2:14:37:37,0,451	0/0:3,0:3:9:0,9,114	0/0:25,0:25:72:0,72,1080	0/0:27,0:27:81:0,81,921	0/0:32,0:32:90:0,90,1350	0/0:27,0:27:41:0,41,906	0/0:38,0:38:99:0,108,1425	0/0:22,0:22:25:0,25,792	0/0:21,0:21:60:0,60,712	0/0:17,0:17:51:0,51,645	0/0:23,0:23:57:0,57,855	0/0:20,0:20:18:0,18,704	0/0:24,0:24:72:0,72,849	0/1:17,2:19:23:23,0,618	0/0:6,0:6:18:0,18,228	0/0:18,0:18:54:0,54,630	0/0:12,0:12:36:0,36,397	0/0:22,0:22:66:0,66,762	0/0:20,0:20:60:0,60,760	0/0:3,0:3:9:0,9,112	0/1:12,2:14:37:37,0,457	0/0:19,0:19:54:0,54,810	0/0:6,0:6:15:0,15,225	0/1:14,2:16:31:31,0,519	0/0:17,0:17:48:0,48,720	0/0:35,0:35:65:0,65,1249	0/0:30,0:30:90:0,90,1203	0/0:24,0:24:72:0,72,877	0/0:29,0:29:48:0,48,1087	0/0:27,0:27:41:0,41,956	0/0:19,0:19:54:0,54,810	0/0:8,0:8:24:0,24,271	0/0:25,0:25:66:0,66,990	0/0:33,0:33:90:0,90,1350	0/0:28,0:28:81:0,81,1215	0/0:21,0:21:60:0,60,777	0/0:20,0:20:60:0,60,767	0/0:28,0:28:81:0,81,977	0/0:6,0:6:18:0,18,222	0/0:11,0:11:33:0,33,442	0/0:27,0:27:72:0,72,1080	0/0:15,0:15:45:0,45,575	0/0:12,0:12:36:0,36,463	0/0:16,0:16:48:0,48,545	0/0:23,0:23:29:0,29,800	0/0:20,0:20:20:0,20,722	0/0:12,0:12:36:0,36,432	0/0:21,0:21:60:0,60,900	0/0:19,0:19:54:0,54,810	0/0:28,0:28:81:0,81,993	0/0:30,0:30:51:0,51,1125	0/0:28,0:28:81:0,81,1166	0/0:21,0:21:60:0,60,900	0/0:24,0:24:72:0,72,885	0/0:23,0:23:63:0,63,945	0/0:14,0:14:42:0,42,509	0/0:29,0:29:87:0,87,1115	0/0:33,2:35:28:0,28,1254	0/0:28,0:28:78:0,78,1170	0/0:22,0:22:63:0,63,839	0/0:22,0:22:26:0,26,797	0/0:18,0:18:51:0,51,765	0/0:31,0:31:90:0,90,1350	0/0:25,0:25:72:0,72,888	0/0:24,0:24:72:0,72,977	0/0:14,0:14:42:0,42,516	0/0:29,0:29:47:0,47,1086	0/0:31,0:31:90:0,90,1264	0/0:24,0:24:66:0,66,990
Chr2	13720631	.	G	C	18491	.	AC=51;AF=0.349;AN=146;BaseQRankSum=1.04;DP=1754;ExcessHet=0.0000;FS=2.201;InbreedingCoeff=0.6948;MLEAC=50;MLEAF=0.342;MQ=60.00;MQRankSum=0.00;QD=30.26;ReadPosRankSum=0.00;SOR=0.536	GT:AD:DP:GQ:PL	1/1:0,26:26:78:1043,78,0	1/1:0,21:21:63:883,63,0	0/0:30,0:30:90:0,90,900	0/0:38,0:38:99:0,108,1451	0/1:3,9:12:55:329,0,55	1/1:0,3:3:9:126,9,0	1/1:0,27:27:81:1100,81,0	0/0:27,0:27:81:0,81,921	0/1:16,16:32:99:568,0,500	0/0:28,0:28:81:0,81,1215	0/0:38,0:38:99:0,108,1425	0/0:28,0:28:81:0,81,1028	0/0:21,0:21:60:0,60,712	0/0:16,0:16:48:0,48,576	1/1:0,18:18:54:732,54,0	1/1:0,14:14:42:591,42,0	1/1:0,24:24:72:952,72,0	0/1:20,2:22:17:17,0,665	0/0:7,0:7:21:0,21,260	0/0:19,0:19:51:0,51,765	0/0:13,0:13:39:0,39,430	0/0:23,0:23:60:0,60,833	0/0:24,0:24:72:0,72,894	0/0:4,0:4:12:0,12,156	0/0:17,0:17:51:0,51,619	0/0:18,0:18:54:0,54,654	0/0:6,0:6:18:0,18,236	0/0:17,0:17:48:0,48,720	0/0:19,0:19:57:0,57,621	0/0:35,0:35:99:0,102,1350	0/1:28,4:32:68:68,0,1013	1/1:2,21:23:20:803,20,0	0/1:22,11:33:99:351,0,731	0/1:16,10:26:99:331,0,511	0/0:20,0:20:60:0,60,723	0/0:9,0:9:0:0,0,260	0/0:27,0:27:39:0,39,1004	1/1:0,26:26:78:1096,78,0	0/0:28,0:28:81:0,81,1043	0/0:24,0:24:72:0,72,854	0/0:25,0:25:72:0,72,815	0/0:28,0:28:81:0,81,977	0/1:1,4:5:27:154,0,27	0/1:2,10:12:47:387,0,47	0/0:27,0:27:81:0,81,787	1/1:0,13:13:39:538,39,0	0/0:12,0:12:36:0,36,463	1/1:0,16:16:48:599,48,0	0/0:27,0:27:81:0,81,1037	1/1:0,19:19:57:774,57,0	1/1:1,11:12:1:355,1,0	0/0:24,0:24:72:0,72,768	1/1:0,15:15:45:616,45,0	0/0:28,0:28:81:0,81,993	0/0:34,0:34:99:0,99,1340	1/1:0,24:24:72:1002,72,0	0/0:20,0:20:51:0,51,765	0/0:22,0:22:63:0,63,945	0/0:26,0:26:75:0,75,848	1/1:0,14:14:42:570,42,0	0/1:25,4:29:76:76,0,839	0/0:34,0:34:99:0,102,1268	0/0:31,0:31:90:0,90,1131	0/0:22,0:22:57:0,57,855	1/1:0,21:21:63:826,63,0	0/0:18,0:18:54:0,54,636	0/0:34,0:34:93:0,93,1395	0/0:25,0:25:72:0,72,888	1/1:0,25:25:75:1017,75,0	1/1:0,14:14:42:538,42,0	1/1:0,23:23:69:935,69,0	1/1:0,30:30:90:1239,90,0	0/0:25,0:25:72:0,72,911
Chr2	13720729	.	G	GT	52.21	.	AC=2;AF=0.042;AN=48;DP=40;ExcessHet=0.0000;FS=0.000;InbreedingCoeff=0.3455;MLEAC=4;MLEAF=0.083;MQ=60.00;QD=26.11;SOR=0.693	GT:AD:DP:GQ:PL	./.:0,0:0:0:0,0,0	./.:0,0:0:0:0,0,0	./.:0,0:0:0:0,0,0	0/0:3,0:3:9:0,9,94	./.:0,0:0:0:0,0,0	./.:0,0:0:0:0,0,0	./.:0,0:0:0:0,0,0	./.:0,0:0:0:0,0,0	./.:0,0:0:0:0,0,0	0/0:1,0:1:3:0,3,35	0/0:1,0:1:3:0,3,13	./.:0,0:0:0:0,0,0	./.:0,0:0:0:0,0,0	0/0:2,0:2:6:0,6,61	./.:0,0:0:0:0,0,0	./.:0,0:0:0:0,0,0	./.:0,0:0:0:0,0,0	./.:0,0:0:0:0,0,0	./.:0,0:0:0:0,0,0	./.:0,0:0:0:0,0,0	./.:0,0:0:0:0,0,0	0/0:1,0:1:3:0,3,35	./.:0,0:0:0:0,0,0	0/0:1,0:1:3:0,3,37	./.:0,0:0:0:0,0,0	0/0:1,0:1:3:0,3,41	./.:0,0:0:0:0,0,0	./.:0,0:0:0:0,0,0	./.:0,0:0:0:0,0,0	./.:2,0:2:0:0,0,0	./.:0,0:0:0:0,0,0	./.:0,0:0:0:0,0,0	./.:0,0:0:0:0,0,0	./.:0,0:0:0:0,0,0	0/0:1,0:1:3:0,3,36	0/0:1,0:1:3:0,3,34	0/0:2,0:2:6:0,6,74	./.:0,0:0:0:0,0,0	0/0:2,0:2:6:0,6,40	0/0:1,0:1:3:0,3,22	./.:0,0:0:0:0,0,0	./.:0,0:0:0:0,0,0	./.:0,0:0:0:0,0,0	./.:0,0:0:0:0,0,0	0/0:2,0:2:6:0,6,46	./.:0,0:0:0:0,0,0	0/0:1,0:1:3:0,3,34	./.:0,0:0:0:0,0,0	0/0:1,0:1:3:0,3,37	./.:0,0:0:0:0,0,0	./.:0,0:0:0:0,0,0	./.:0,0:0:0:0,0,0	./.:0,0:0:0:0,0,0	0/0:1,0:1:3:0,3,14	./.:0,0:0:0:0,0,0	./.:0,0:0:0:0,0,0	0/0:2,0:2:6:0,6,65	./.:0,0:0:0:0,0,0	0/0:4,0:4:12:0,12,123	./.:0,0:0:0:0,0,0	0/0:2,0:2:3:0,3,45	0/0:2,0:2:6:0,6,52	./.:0,0:0:0:0,0,0	0/0:1,0:1:3:0,3,33	./.:0,0:0:0:0,0,0	./.:0,0:0:0:0,0,0	1/1:0,2:2:6:56,6,0	0/0:1,0:1:3:0,3,32	./.:0,0:0:0:0,0,0	./.:0,0:0:0:0,0,0	./.:0,0:0:0:0,0,0	./.:0,0:0:0:0,0,0	0/0:2,0:2:6:0,6,60
Chr2	13720851	.	C	T	255.48	.	AC=6;AF=0.143;AN=42;DP=36;ExcessHet=0.0000;FS=0.000;InbreedingCoeff=0.3491;MLEAC=16;MLEAF=0.381;MQ=60.00;QD=29.08;SOR=2.303	GT:AD:DP:GQ:PL	./.:0,0:0:0:0,0,0	./.:1,0:1:0:0,0,0	./.:0,0:0:0:0,0,0	0/0:4,0:4:12:0,12,121	./.:0,0:0:0:0,0,0	./.:0,0:0:0:0,0,0	./.:1,0:1:0:0,0,0	0/0:1,0:1:3:0,3,18	./.:0,0:0:0:0,0,0	0/0:1,0:1:3:0,3,34	./.:0,0:0:0:0,0,0	./.:0,0:0:0:0,0,0	./.:0,0:0:0:0,0,0	./.:0,0:0:0:0,0,0	./.:0,0:0:0:0,0,0	1/1:0,2:2:6:81,6,0	./.:0,0:0:0:0,0,0	./.:0,0:0:0:0,0,0	./.:0,0:0:0:0,0,0	0/0:1,0:1:3:0,3,37	./.:0,0:0:0:0,0,0	0/0:1,0:1:3:0,3,16	./.:0,0:0:0:0,0,0	./.:0,0:0:0:0,0,0	./.:0,0:0:0:0,0,0	0/0:1,0:1:3:0,3,23	./.:0,0:0:0:0,0,0	0/0:1,0:1:3:0,3,32	./.:0,0:0:0:0,0,0	./.:0,0:0:0:0,0,0	./.:0,0:0:0:0,0,0	./.:1,0:1:0:0,0,0	./.:0,0:0:0:0,0,0	0/0:1,0:1:3:0,3,36	./.:0,0:0:0:0,0,0	0/0:1,0:1:3:0,3,23	0/0:3,0:3:9:0,9,94	./.:1,0:1:0:0,0,0	./.:0,0:0:0:0,0,0	0/0:1,0:1:3:0,3,22	./.:0,0:0:0:0,0,0	./.:0,0:0:0:0,0,0	./.:0,0:0:0:0,0,0	./.:1,0:1:0:0,0,0	./.:0,0:0:0:0,0,0	./.:0,0:0:0:0,0,0	./.:0,0:0:0:0,0,0	./.:0,0:0:0:0,0,0	./.:0,0:0:0:0,0,0	./.:0,0:0:0:0,0,0	./.:0,0:0:0:0,0,0	0/0:1,0:1:3:0,3,33	./.:0,0:0:0:0,0,0	./.:0,0:0:0:0,0,0	./.:0,0:0:0:0,0,0	./.:0,0:0:0:0,0,0	0/0:1,0:1:3:0,3,39	./.:0,0:0:0:0,0,0	./.:0,0:0:0:0,0,0	./.:0,0:0:0:0,0,0	0/0:2,0:2:6:0,6,55	./.:0,0:0:0:0,0,0	./.:0,0:0:0:0,0,0	0/0:1,0:1:3:0,3,37	./.:0,0:0:0:0,0,0	./.:0,0:0:0:0,0,0	0/0:1,0:1:3:0,3,18	0/0:1,0:1:3:0,3,37	./.:0,0:0:0:0,0,0	./.:0,0:0:0:0,0,0	1/1:0,2:2:6:80,6,0	1/1:0,2:2:6:74,6,0	0/0:1,0:1:3:0,3,35
Chr2	13721364	.	A	T	27759.5	.	AC=53;AF=0.363;AN=146;BaseQRankSum=3.63;DP=2208;ExcessHet=0.0000;FS=8.822;InbreedingCoeff=0.7632;MLEAC=54;MLEAF=0.370;MQ=60.00;MQRankSum=0.00;QD=33.77;ReadPosRankSum=0.216;SOR=1.110	GT:AD:DP:GQ:PL	1/1:0,44:44:99:1774,132,0	1/1:0,34:34:99:1400,102,0	0/0:32,0:32:81:0,81,1215	0/0:43,0:43:99:0,101,1629	1/1:0,27:27:81:1084,81,0	1/1:0,6:6:18:248,18,0	1/1:0,31:31:93:1261,93,0	0/0:36,0:36:99:0,102,1329	0/1:8,23:31:99:835,0,160	0/0:41,0:41:99:0,104,1504	0/0:35,0:35:99:0,99,1320	0/0:26,0:26:72:0,72,1080	0/0:29,0:29:81:0,81,1215	0/0:35,0:35:99:0,99,1311	1/1:0,25:25:75:952,75,0	1/1:0,31:31:93:1237,93,0	1/1:0,20:20:60:773,60,0	0/0:23,0:23:66:0,66,866	0/0:6,0:6:15:0,15,225	0/0:22,0:22:54:0,54,810	0/0:17,0:17:51:0,51,562	0/0:25,0:25:72:0,72,934	0/0:34,0:34:99:0,99,1485	0/0:10,0:10:30:0,30,326	0/0:26,0:26:66:0,66,1000	0/0:21,0:21:60:0,60,759	0/1:10,2:12:48:48,0,296	0/0:9,0:9:21:0,21,315	0/0:25,0:25:0:0,0,694	0/0:39,0:39:99:0,111,1617	0/1:11,7:18:99:230,0,355	1/1:0,15:15:45:592,45,0	0/1:25,7:32:99:151,0,797	0/1:20,19:39:99:633,0,627	0/0:27,0:27:75:0,75,1125	0/0:6,0:6:0:0,0,146	0/1:30,8:38:99:212,0,941	1/1:0,54:54:99:2167,162,0	0/0:37,0:37:99:0,101,1406	0/0:36,0:36:99:0,102,1530	0/0:22,0:22:63:0,63,769	0/0:41,0:41:99:0,106,1462	1/1:0,10:10:30:409,30,0	0/1:4,16:20:67:598,0,67	0/0:34,0:34:99:0,99,1082	1/1:0,23:23:69:937,69,0	0/0:23,0:23:60:0,60,829	1/1:0,20:20:60:747,60,0	0/0:29,0:29:81:0,81,1096	1/1:0,28:28:84:1098,84,0	1/1:0,25:25:75:886,75,0	0/0:28,0:28:81:0,81,905	1/1:0,43:43:99:1710,129,0	0/0:36,0:36:99:0,102,1530	0/0:27,0:27:72:0,72,1080	1/1:0,35:35:99:1450,105,0	0/0:26,0:26:72:0,72,977	0/0:16,0:16:48:0,48,627	0/0:34,0:34:99:0,99,1159	1/1:0,17:17:51:694,51,0	0/0:35,0:35:28:0,28,979	0/0:28,0:28:81:0,81,1215	0/0:27,0:27:75:0,75,1125	0/0:26,0:26:72:0,72,1080	1/1:0,23:23:69:896,69,0	0/0:37,0:37:99:0,105,1575	0/0:42,0:42:99:0,117,1755	0/0:39,0:39:99:0,107,1418	1/1:0,23:23:69:921,69,0	1/1:0,39:39:99:1545,117,0	1/1:0,30:30:90:1230,90,0	1/1:0,29:29:87:1160,87,0	0/0:17,0:17:45:0,45,675
Chr2	13721636	.	G	C	103.11	.	AC=2;AF=0.111;AN=18;DP=11;ExcessHet=0.0000;FS=0.000;InbreedingCoeff=0.3379;MLEAC=9;MLEAF=0.500;MQ=60.00;QD=30.59;SOR=2.303	GT:AD:DP:GQ:PL	./.:0,0:0:0:0,0,0	./.:0,0:0:0:0,0,0	./.:0,0:0:0:0,0,0	./.:0,0:0:0:0,0,0	1/1:0,2:2:6:82,6,0	./.:0,0:0:0:0,0,0	./.:0,0:0:0:0,0,0	0/0:2,0:2:6:0,6,49	./.:0,0:0:0:0,0,0	./.:0,0:0:0:0,0,0	./.:0,0:0:0:0,0,0	./.:0,0:0:0:0,0,0	./.:0,0:0:0:0,0,0	./.:0,0:0:0:0,0,0	./.:0,0:0:0:0,0,0	./.:0,0:0:0:0,0,0	./.:0,0:0:0:0,0,0	./.:0,0:0:0:0,0,0	./.:0,0:0:0:0,0,0	./.:0,0:0:0:0,0,0	./.:0,0:0:0:0,0,0	./.:0,0:0:0:0,0,0	0/0:1,0:1:3:0,3,21	./.:0,0:0:0:0,0,0	./.:0,0:0:0:0,0,0	./.:0,0:0:0:0,0,0	./.:0,0:0:0:0,0,0	./.:0,0:0:0:0,0,0	0/0:1,0:1:3:0,3,35	./.:0,0:0:0:0,0,0	./.:0,0:0:0:0,0,0	./.:0,0:0:0:0,0,0	./.:0,0:0:0:0,0,0	./.:0,0:0:0:0,0,0	./.:0,0:0:0:0,0,0	./.:0,0:0:0:0,0,0	0/0:1,0:1:3:0,3,37	./.:0,0:0:0:0,0,0	0/0:1,0:1:3:0,3,32	./.:0,0:0:0:0,0,0	./.:0,0:0:0:0,0,0	./.:0,0:0:0:0,0,0	./.:0,0:0:0:0,0,0	./.:0,0:0:0:0,0,0	./.:0,0:0:0:0,0,0	./.:0,0:0:0:0,0,0	0/0:1,0:1:3:0,3,39	./.:0,0:0:0:0,0,0	./.:0,0:0:0:0,0,0	./.:0,0:0:0:0,0,0	./.:0,0:0:0:0,0,0	./.:0,0:0:0:0,0,0	./.:0,0:0:0:0,0,0	./.:0,0:0:0:0,0,0	./.:0,0:0:0:0,0,0	./.:0,0:0:0:0,0,0	0/0:1,0:1:3:0,3,37	./.:0,0:0:0:0,0,0	0/0:1,0:1:3:0,3,20	./.:0,0:0:0:0,0,0	./.:0,0:0:0:0,0,0	./.:0,0:0:0:0,0,0	./.:0,0:0:0:0,0,0	./.:0,0:0:0:0,0,0	./.:0,0:0:0:0,0,0	./.:0,0:0:0:0,0,0	./.:0,0:0:0:0,0,0	./.:0,0:0:0:0,0,0	./.:0,0:0:0:0,0,0	./.:0,0:0:0:0,0,0	./.:0,0:0:0:0,0,0	./.:0,0:0:0:0,0,0	./.:0,0:0:0:0,0,0
Chr2	13721870	.	G	A	17164.9	.	AC=51;AF=0.349;AN=146;BaseQRankSum=-1.676e+00;DP=1809;ExcessHet=0.0000;FS=5.698;InbreedingCoeff=0.6892;MLEAC=51;MLEAF=0.349;MQ=60.00;MQRankSum=0.00;QD=28.66;ReadPosRankSum=0.977;SOR=0.598	GT:AD:DP:GQ:PL	1/1:0,26:26:78:951,78,0	1/1:1,27:28:44:975,44,0	0/0:22,0:22:57:0,57,855	0/0:44,0:44:99:0,106,1648	0/1:1,7:8:16:239,0,16	1/1:0,3:3:9:113,9,0	1/1:0,28:28:84:1054,84,0	0/0:24,0:24:72:0,72,940	0/1:10,16:26:99:524,0,301	0/0:31,0:31:87:0,87,1305	0/0:32,0:32:90:0,90,1185	0/0:22,0:22:60:0,60,842	0/0:25,0:25:72:0,72,973	0/0:18,0:18:48:0,48,720	1/1:1,17:18:15:592,15,0	1/1:0,22:22:66:819,66,0	1/1:0,18:18:54:647,54,0	0/0:18,0:18:48:0,48,720	0/0:1,0:1:3:0,3,35	0/0:14,0:14:36:0,36,540	0/0:23,0:23:63:0,63,733	0/0:20,0:20:60:0,60,754	0/0:14,0:14:42:0,42,539	0/0:5,0:5:15:0,15,202	0/0:21,0:21:60:0,60,748	0/0:12,0:12:36:0,36,440	0/0:6,0:6:0:0,0,175	0/0:18,0:18:51:0,51,765	0/1:14,2:16:26:26,0,450	0/0:31,0:31:81:0,81,1215	0/1:16,4:20:89:89,0,572	1/1:0,19:19:57:690,57,0	0/1:24,18:42:99:542,0,762	0/1:15,7:22:99:187,0,506	0/0:32,0:32:90:0,90,1169	0/0:6,0:6:18:0,18,220	0/1:26,5:31:96:96,0,932	1/1:0,34:34:99:1327,102,0	0/0:38,0:38:74:0,74,1291	0/0:34,0:34:99:0,99,1485	0/0:18,0:18:54:0,54,667	0/0:24,0:24:66:0,66,990	0/1:1,3:4:30:100,0,30	0/1:1,9:10:12:281,0,12	0/0:31,0:31:78:0,78,1170	1/1:0,18:18:54:691,54,0	0/0:20,0:20:60:0,60,742	1/1:0,8:8:24:251,24,0	0/0:18,0:18:48:0,48,720	1/1:0,22:22:66:808,66,0	1/1:0,17:17:51:535,51,0	0/0:26,0:26:72:0,72,898	1/1:0,26:26:78:984,78,0	0/0:25,0:25:69:0,69,1035	0/0:20,0:20:60:0,60,733	1/1:0,26:26:78:975,78,0	0/0:23,0:23:66:0,66,820	0/0:25,0:25:72:0,72,905	0/0:34,0:34:99:0,99,1250	1/1:0,5:5:15:163,15,0	0/0:39,0:39:4:0,4,1125	0/0:27,0:27:75:0,75,1125	0/0:36,0:36:67:0,67,1335	0/0:30,0:30:90:0,90,1200	1/1:0,23:23:69:854,69,0	0/0:31,0:31:90:0,90,1177	0/0:40,0:40:99:0,105,1575	0/0:35,0:35:99:0,99,1384	1/1:1,15:16:8:517,8,0	1/1:1,19:20:21:667,21,0	1/1:0,22:22:66:828,66,0	1/1:0,21:21:63:760,63,0	0/0:19,0:19:51:0,51,765
Chr2	13722019	.	TACAA	T	17188.1	.	AC=48;AF=0.338;AN=142;BaseQRankSum=0.00;DP=1139;ExcessHet=0.0000;FS=0.000;InbreedingCoeff=0.7885;MLEAC=49;MLEAF=0.345;MQ=60.00;MQRankSum=0.00;QD=33.61;ReadPosRankSum=0.967;SOR=0.699	GT:AD:DP:GQ:PL	1/1:0,16:16:48:720,48,0	1/1:0,24:24:72:1080,72,0	0/0:16,0:16:48:0,48,531	0/0:16,0:16:48:0,48,571	1/1:0,6:6:18:270,18,0	./.:1,0:1:0:0,0,0	1/1:0,25:25:75:1125,75,0	0/0:11,0:11:30:0,30,450	0/1:9,10:19:99:393,0,348	0/0:14,0:14:42:0,42,477	0/0:24,0:24:60:0,60,900	0/0:11,0:11:33:0,33,360	0/0:14,0:14:39:0,39,585	0/0:10,0:10:30:0,30,342	1/1:0,29:29:87:1305,87,0	1/1:0,12:12:36:540,36,0	1/1:0,11:11:33:495,33,0	0/0:9,0:9:27:0,27,305	0/0:4,0:4:12:0,12,154	0/0:11,0:11:33:0,33,402	0/0:21,0:21:60:0,60,616	0/0:9,0:9:27:0,27,330	0/0:12,0:12:36:0,36,398	0/0:3,0:3:9:0,9,111	0/0:17,0:17:51:0,51,562	0/0:4,0:4:12:0,12,149	./.:0,0:0:0:0,0,0	0/0:13,0:13:39:0,39,466	0/0:10,0:10:27:0,27,405	0/0:22,0:22:60:0,60,900	0/1:9,2:11:57:57,0,372	1/1:0,13:13:39:585,39,0	0/1:18,12:30:99:450,0,720	0/1:5,9:14:99:363,0,183	0/0:21,0:21:60:0,60,900	0/0:5,0:5:15:0,15,141	0/0:22,0:22:57:0,57,855	1/1:0,17:17:51:765,51,0	0/0:13,0:13:39:0,39,414	0/0:17,0:17:51:0,51,534	0/0:9,0:9:27:0,27,332	0/0:15,0:15:45:0,45,505	0/1:1,2:3:36:81,0,36	0/1:2,10:12:54:414,0,54	0/0:16,0:16:48:0,48,489	1/1:0,18:18:54:810,54,0	0/0:13,0:13:33:0,33,495	1/1:0,11:11:33:495,33,0	0/0:25,0:25:60:0,60,900	1/1:0,15:15:45:675,45,0	1/1:0,16:16:48:720,48,0	0/0:17,0:17:51:0,51,521	1/1:0,25:25:75:1119,75,0	0/0:13,0:13:27:0,27,405	0/0:14,0:14:42:0,42,514	1/1:0,18:18:54:810,54,0	0/0:10,0:10:30:0,30,377	0/0:18,0:18:51:0,51,765	0/0:30,0:30:90:0,90,999	1/1:0,7:7:21:315,21,0	0/0:13,0:13:27:0,27,405	0/0:20,0:20:60:0,60,625	0/0:25,0:25:72:0,72,909	0/0:18,0:18:54:0,54,673	1/1:0,18:18:54:810,54,0	0/0:19,0:19:57:0,57,664	0/0:19,0:19:54:0,54,810	0/0:25,0:25:72:0,72,847	1/1:0,15:15:45:675,45,0	1/1:0,14:14:42:630,42,0	1/1:0,20:20:60:900,60,0	1/1:0,16:16:48:720,48,0	0/0:17,0:17:51:0,51,567
Chr2	13722064	.	C	CAG	7593.13	.	AC=44;AF=0.306;AN=144;BaseQRankSum=-3.670e-01;DP=825;ExcessHet=0.0000;FS=3.677;InbreedingCoeff=0.6972;MLEAC=44;MLEAF=0.306;MQ=60.00;MQRankSum=0.00;QD=33.01;ReadPosRankSum=0.712;SOR=1.652	GT:AD:DP:GQ:PL	1/1:0,6:6:18:233,18,0	0/1:1,11:12:3:391,0,3	0/0:13,0:13:33:0,33,495	0/0:15,0:15:36:0,36,540	1/1:0,7:7:21:272,21,0	1/1:0,1:1:3:39,3,0	1/1:0,18:18:54:680,54,0	0/0:12,0:12:33:0,33,495	0/1:7,5:12:99:158,0,237	0/0:9,0:9:18:0,18,270	0/0:14,0:14:39:0,39,585	0/0:4,0:4:12:0,12,148	0/0:10,0:10:30:0,30,344	0/0:6,0:6:18:0,18,221	1/1:0,15:15:45:582,45,0	1/1:0,7:7:21:272,21,0	1/1:0,6:6:18:233,18,0	0/0:10,0:10:21:0,21,315	0/0:3,0:3:9:0,9,108	0/0:9,0:9:27:0,27,327	0/0:15,0:15:39:0,39,585	0/0:4,0:4:12:0,12,148	0/0:10,0:10:27:0,27,405	0/0:3,0:3:9:0,9,111	0/0:15,0:15:45:0,45,497	0/0:1,0:1:3:0,3,31	./.:0,0:0:0:0,0,0	0/0:11,0:11:30:0,30,450	0/0:8,0:8:24:0,24,321	0/0:14,0:14:39:0,39,585	0/0:12,0:12:24:0,24,360	1/1:0,3:3:9:116,9,0	0/1:7,10:17:99:337,0,222	0/1:2,5:7:55:173,0,55	0/0:13,0:13:33:0,33,495	0/0:3,0:3:9:0,9,73	0/0:15,0:15:36:0,36,540	0/1:2,9:11:45:316,0,45	0/0:7,0:7:21:0,21,237	0/0:12,0:12:36:0,36,420	0/0:9,0:9:24:0,24,360	0/0:8,0:8:24:0,24,270	0/0:2,0:2:6:0,6,74	0/1:3,4:7:96:134,0,96	0/0:14,0:14:36:0,36,540	1/1:0,10:10:30:359,30,0	0/0:7,0:7:21:0,21,252	1/1:0,6:6:18:233,18,0	0/0:12,0:12:36:0,36,501	0/1:1,7:8:15:247,0,15	1/1:0,9:9:27:349,27,0	0/0:11,0:11:33:0,33,367	0/1:1,11:12:3:391,0,3	0/0:11,0:11:33:0,33,416	0/0:11,0:11:27:0,27,405	1/1:0,9:9:27:349,27,0	0/0:3,0:3:6:0,6,90	0/0:10,0:10:30:0,30,352	0/0:23,0:23:63:0,63,945	1/1:0,3:3:9:117,9,0	0/0:6,0:6:18:0,18,205	0/0:22,0:22:60:0,60,681	0/0:10,0:10:30:0,30,358	0/0:12,0:12:36:0,36,443	1/1:0,8:8:24:310,24,0	0/0:17,0:17:42:0,42,630	0/0:18,0:18:51:0,51,765	0/0:20,0:20:48:0,48,720	1/1:0,6:6:18:233,18,0	1/1:0,7:7:21:272,21,0	1/1:0,12:12:36:466,36,0	1/1:0,12:12:36:466,36,0	0/0:12,0:12:33:0,33,495
Chr2	13722099	.	T	G	3417.95	.	AC=39;AF=0.291;AN=134;BaseQRankSum=1.11;DP=493;ExcessHet=0.0000;FS=0.000;InbreedingCoeff=0.6797;MLEAC=40;MLEAF=0.299;MQ=60.00;MQRankSum=0.00;QD=34.18;ReadPosRankSum=0.712;SOR=1.132	GT:AD:DP:GQ:PL	./.:1,0:1:0:0,0,0	1/1:0,4:4:12:162,12,0	0/0:10,0:10:27:0,27,405	0/0:5,0:5:15:0,15,191	1/1:0,5:5:15:201,15,0	./.:0,0:0:0:0,0,0	1/1:0,7:7:21:279,21,0	0/0:5,0:5:15:0,15,184	0/0:7,0:7:0:0,0,141	0/0:4,0:4:12:0,12,141	0/0:11,0:11:30:0,30,450	0/0:3,0:3:9:0,9,110	0/0:9,0:9:24:0,24,360	0/0:2,0:2:6:0,6,78	1/1:0,9:9:27:353,27,0	1/1:0,5:5:15:203,15,0	1/1:0,3:3:9:118,9,0	0/0:4,0:4:12:0,12,146	0/0:2,0:2:6:0,6,74	0/0:7,0:7:21:0,21,272	0/0:6,0:6:18:0,18,177	0/0:3,0:3:9:0,9,110	0/0:7,0:7:21:0,21,230	0/0:1,0:1:3:0,3,37	0/0:12,0:12:36:0,36,444	0/0:1,0:1:3:0,3,31	./.:0,0:0:0:0,0,0	0/0:7,0:7:18:0,18,270	0/0:8,0:8:0:0,0,227	0/0:10,0:10:24:0,24,360	0/0:6,0:6:0:0,0,161	./.:0,0:0:0:0,0,0	0/1:5,2:7:58:58,0,177	0/1:1,3:4:27:106,0,27	0/0:10,0:10:30:0,30,368	0/0:2,0:2:6:0,6,69	0/0:6,0:6:18:0,18,221	1/1:0,4:4:12:162,12,0	0/0:6,0:6:18:0,18,194	0/0:11,0:11:27:0,27,405	0/0:6,0:6:18:0,18,219	0/0:6,0:6:18:0,18,223	./.:2,0:2:0:0,0,0	0/1:2,4:6:60:142,0,60	0/0:8,0:8:18:0,18,270	1/1:0,3:3:9:116,9,0	0/0:8,0:8:21:0,21,315	1/1:0,3:3:9:112,9,0	0/0:10,0:10:24:0,24,360	1/1:0,2:2:6:79,6,0	1/1:0,3:3:9:109,9,0	0/0:10,0:10:21:0,21,315	1/1:0,4:4:12:158,12,0	0/0:8,0:8:24:0,24,293	0/0:4,0:4:12:0,12,143	1/1:0,5:5:15:198,15,0	0/0:1,0:1:3:0,3,38	0/0:9,0:9:21:0,21,315	0/0:16,0:16:39:0,39,585	./.:0,0:0:0:0,0,0	0/0:5,0:5:15:0,15,172	0/0:13,0:13:36:0,36,540	0/0:9,0:9:27:0,27,342	0/0:11,0:11:33:0,33,404	1/1:0,4:4:12:159,12,0	0/0:7,0:7:21:0,21,260	0/0:11,0:11:30:0,30,450	0/0:9,0:9:24:0,24,360	1/1:1,3:4:2:103,2,0	1/1:0,4:4:12:159,12,0	1/1:0,7:7:21:277,21,0	1/1:0,7:7:21:275,21,0	0/0:7,0:7:18:0,18,270
Chr2	13722587	.	T	C	38463.2	.	AC=53;AF=0.363;AN=146;BaseQRankSum=3.45;DP=3227;ExcessHet=0.0000;FS=61.795;InbreedingCoeff=0.7309;MLEAC=53;MLEAF=0.363;MQ=60.00;MQRankSum=0.00;QD=30.41;ReadPosRankSum=0.688;SOR=7.890	GT:AD:DP:GQ:PL	1/1:0,39:39:99:1592,117,0	1/1:0,53:53:99:2215,160,0	0/0:33,0:33:99:0,99,1141	0/0:43,0:43:99:0,120,1800	1/1:0,38:38:99:1563,114,0	1/1:0,15:15:45:617,45,0	1/1:0,69:69:99:2857,208,0	0/0:33,0:33:99:0,99,1383	0/1:48,29:77:99:954,0,1333	0/0:36,0:36:99:0,108,1417	0/0:33,0:33:99:0,99,1273	0/0:33,0:33:99:0,99,1255	0/0:66,0:66:99:0,120,1800	0/0:34,0:34:99:0,102,1283	1/1:0,48:48:99:1882,144,0	1/1:0,50:50:99:2115,151,0	1/1:0,43:43:99:1677,129,0	0/0:52,0:52:99:0,120,1800	0/0:20,0:20:57:0,57,855	0/0:33,0:33:99:0,99,1204	0/0:33,0:33:99:0,99,997	0/0:40,0:40:99:0,120,1558	0/0:33,0:33:99:0,99,1238	0/0:13,0:13:36:0,36,540	0/0:42,0:42:99:0,108,1395	0/0:33,0:33:99:0,99,1288	0/0:32,0:32:10:0,10,787	0/0:24,0:24:69:0,69,1035	0/1:25,3:28:36:36,0,768	0/0:35,0:35:99:0,102,1277	0/0:35,0:35:43:0,43,1055	1/1:0,28:28:84:1112,84,0	0/1:19,16:35:99:549,0,519	0/1:50,20:70:99:583,0,1440	0/0:44,0:44:99:0,120,1800	0/1:23,3:26:46:46,0,649	0/1:56,8:64:99:137,0,1813	1/1:0,24:24:72:998,72,0	0/0:33,0:33:99:0,99,1239	0/0:41,0:41:99:0,120,1800	0/0:33,0:33:99:0,99,1239	0/0:33,0:33:99:0,99,1159	0/1:1,2:3:31:75,0,31	0/1:9,6:15:99:204,0,255	0/0:33,0:33:99:0,99,1205	1/1:0,32:32:96:1360,96,0	0/0:34,0:34:99:0,102,1322	1/1:0,22:22:66:818,66,0	0/0:39,0:39:99:0,117,1334	1/1:0,62:62:99:2440,186,0	1/1:1,50:51:99:1702,117,0	0/0:42,0:42:99:0,107,1371	1/1:0,44:44:99:1778,132,0	0/0:39,0:39:99:0,117,1535	0/0:33,0:33:99:0,99,1203	1/1:0,14:14:42:578,42,0	0/0:33,0:33:99:0,99,1285	0/0:45,0:45:99:0,120,1800	0/0:34,0:34:99:0,102,1268	1/1:0,18:18:54:738,54,0	0/1:49,5:54:41:41,0,1407	0/0:33,0:33:99:0,99,1293	0/0:38,0:38:99:0,114,1524	0/0:33,0:33:99:0,99,1341	1/1:0,62:62:99:2497,187,0	0/0:40,0:40:99:0,120,1526	0/0:36,0:36:99:0,108,1353	0/0:34,0:34:99:0,102,1330	1/1:0,45:45:99:1838,135,0	1/1:0,35:35:99:1437,105,0	1/1:0,58:58:99:2402,175,0	1/1:0,43:43:99:1747,129,0	0/0:33,0:33:99:0,99,1332
Chr2	13722662	.	T	C	8864.64	.	AC=45;AF=0.313;AN=144;BaseQRankSum=1.92;DP=2885;ExcessHet=0.0000;FS=83.994;InbreedingCoeff=0.8312;MLEAC=44;MLEAF=0.306;MQ=60.00;MQRankSum=0.00;QD=24.22;ReadPosRankSum=1.88;SOR=4.324	GT:AD:DP:GQ:PL	1/1:0,5:5:15:207,15,0	1/1:0,21:21:63:871,63,0	0/0:33,0:33:99:0,99,1141	0/0:43,0:43:99:0,120,1800	1/1:0,3:3:9:124,9,0	./.:0,0:0:0:0,0,0	1/1:0,19:19:57:788,57,0	0/0:33,0:33:99:0,99,1383	0/1:50,4:54:3:3,0,1645	0/0:36,0:36:99:0,108,1417	0/0:33,0:33:99:0,99,1273	0/0:33,0:33:99:0,99,1255	0/0:66,0:66:99:0,120,1800	0/0:34,0:34:99:0,102,1283	1/1:0,5:5:15:202,15,0	1/1:0,8:8:24:333,24,0	1/1:0,17:17:51:666,51,0	0/0:52,0:52:99:0,120,1800	0/0:23,0:23:63:0,63,945	0/0:33,0:33:99:0,99,1204	0/0:33,0:33:99:0,99,997	0/0:40,0:40:99:0,120,1558	0/0:33,0:33:99:0,99,1238	0/0:11,0:11:33:0,33,408	0/0:42,0:42:99:0,108,1395	0/0:33,0:33:99:0,99,1288	0/0:26,0:26:72:0,72,1080	0/0:27,0:27:78:0,78,1170	0/0:31,0:31:84:0,84,1260	0/0:35,0:35:99:0,102,1277	0/0:35,0:35:93:0,93,1395	1/1:0,2:2:6:82,6,0	0/1:24,3:27:41:41,0,786	0/1:47,8:55:99:152,0,1629	0/0:44,0:44:99:0,120,1800	0/0:17,0:17:42:0,42,630	0/0:47,0:47:99:0,120,1800	1/1:0,5:5:15:212,15,0	0/0:33,0:33:99:0,99,1239	0/0:41,0:41:99:0,120,1800	0/0:33,0:33:99:0,99,1239	0/0:33,0:33:99:0,99,1159	0/0:2,0:2:6:0,6,83	0/1:10,2:12:45:45,0,308	0/0:33,0:33:99:0,99,1205	1/1:0,7:7:21:287,21,0	0/0:34,0:34:99:0,102,1322	1/1:0,3:3:9:112,9,0	0/0:39,0:39:99:0,117,1334	1/1:0,18:18:54:720,54,0	0/1:1,10:11:1:320,0,1	0/0:42,0:42:99:0,107,1371	1/1:0,9:9:27:372,27,0	0/0:39,0:39:99:0,117,1535	0/0:33,0:33:99:0,99,1203	1/1:0,8:8:24:335,24,0	0/0:33,0:33:99:0,99,1285	0/0:45,0:45:99:0,120,1800	0/0:34,0:34:99:0,102,1268	1/1:0,7:7:21:283,21,0	0/0:51,3:54:40:0,40,1820	0/0:33,0:33:99:0,99,1293	0/0:38,0:38:99:0,114,1524	0/0:33,0:33:99:0,99,1341	1/1:0,14:14:42:556,42,0	0/0:40,0:40:99:0,120,1526	0/0:36,0:36:99:0,108,1353	0/0:34,0:34:99:0,102,1330	1/1:0,14:14:42:566,42,0	1/1:0,14:14:42:566,42,0	1/1:0,20:20:60:840,60,0	1/1:0,8:8:24:335,24,0	0/0:33,0:33:99:0,99,1332
Chr2	13722760	.	C	T	96.96	.	AC=2;AF=0.100;AN=20;DP=21;ExcessHet=0.0000;FS=0.000;InbreedingCoeff=0.3433;MLEAC=8;MLEAF=0.400;MQ=60.00;QD=33.65;SOR=2.303	GT:AD:DP:GQ:PL	./.:0,0:0:0:0,0,0	./.:0,0:0:0:0,0,0	./.:0,0:0:0:0,0,0	./.:0,0:0:0:0,0,0	./.:0,0:0:0:0,0,0	./.:0,0:0:0:0,0,0	./.:0,0:0:0:0,0,0	./.:0,0:0:0:0,0,0	./.:0,0:0:0:0,0,0	./.:0,0:0:0:0,0,0	./.:0,0:0:0:0,0,0	0/0:3,0:3:9:0,9,120	./.:0,0:0:0:0,0,0	./.:0,0:0:0:0,0,0	./.:0,0:0:0:0,0,0	./.:1,0:1:0:0,0,0	./.:0,0:0:0:0,0,0	./.:0,0:0:0:0,0,0	./.:0,0:0:0:0,0,0	./.:0,0:0:0:0,0,0	./.:0,0:0:0:0,0,0	./.:0,0:0:0:0,0,0	./.:0,0:0:0:0,0,0	0/0:1,0:1:3:0,3,19	./.:0,0:0:0:0,0,0	./.:0,0:0:0:0,0,0	./.:0,0:0:0:0,0,0	./.:0,0:0:0:0,0,0	0/0:1,0:1:3:0,3,39	./.:0,0:0:0:0,0,0	./.:0,0:0:0:0,0,0	./.:0,0:0:0:0,0,0	0/0:1,0:1:3:0,3,34	./.:1,0:1:0:0,0,0	./.:0,0:0:0:0,0,0	./.:0,0:0:0:0,0,0	./.:0,0:0:0:0,0,0	./.:0,0:0:0:0,0,0	./.:0,0:0:0:0,0,0	./.:0,0:0:0:0,0,0	./.:0,0:0:0:0,0,0	./.:0,0:0:0:0,0,0	./.:0,0:0:0:0,0,0	./.:0,0:0:0:0,0,0	./.:0,0:0:0:0,0,0	./.:0,0:0:0:0,0,0	./.:0,0:0:0:0,0,0	./.:0,0:0:0:0,0,0	./.:0,0:0:0:0,0,0	./.:0,0:0:0:0,0,0	./.:0,0:0:0:0,0,0	./.:0,0:0:0:0,0,0	./.:0,0:0:0:0,0,0	./.:0,0:0:0:0,0,0	./.:0,0:0:0:0,0,0	./.:0,0:0:0:0,0,0	./.:0,0:0:0:0,0,0	./.:0,0:0:0:0,0,0	0/0:2,0:2:6:0,6,70	1/1:0,2:2:6:80,6,0	./.:0,0:0:0:0,0,0	./.:0,0:0:0:0,0,0	0/0:1,0:1:3:0,3,21	0/0:1,0:1:3:0,3,22	./.:0,0:0:0:0,0,0	./.:0,0:0:0:0,0,0	0/0:1,0:1:3:0,3,34	0/0:1,0:1:3:0,3,14	./.:0,0:0:0:0,0,0	./.:0,0:0:0:0,0,0	./.:0,0:0:0:0,0,0	./.:0,0:0:0:0,0,0	./.:0,0:0:0:0,0,0
Chr2	13722797	.	T	C	16378.6	.	AC=46;AF=0.319;AN=144;BaseQRankSum=2.53;DP=3898;ExcessHet=0.0000;FS=140.863;InbreedingCoeff=0.8034;MLEAC=46;MLEAF=0.319;MQ=60.00;MQRankSum=0.00;QD=29.78;ReadPosRankSum=1.08;SOR=6.911	GT:AD:DP:GQ:PL	0/1:1,11:12:4:410,0,4	1/1:0,24:24:72:979,72,0	0/0:50,0:50:99:0,120,1800	0/0:58,0:58:99:0,120,1800	1/1:0,18:18:54:715,54,0	1/1:0,2:2:6:83,6,0	1/1:0,27:27:81:1129,81,0	0/0:59,0:59:99:0,120,1800	0/1:38,20:58:99:652,0,1291	0/0:67,0:67:99:0,120,1800	0/0:56,0:56:99:0,120,1800	0/0:55,0:55:99:0,120,1800	0/0:56,0:56:99:0,120,1800	0/0:51,0:51:99:0,120,1800	1/1:0,15:15:45:609,45,0	1/1:0,24:24:72:994,72,0	1/1:0,14:14:42:553,42,0	0/0:52,0:52:99:0,120,1800	0/0:27,0:27:81:0,81,1029	0/0:56,0:56:99:0,120,1800	0/0:52,0:52:99:0,120,1800	0/0:55,0:55:99:0,120,1800	0/0:55,0:55:99:0,120,1800	0/0:15,0:15:45:0,45,523	0/0:50,0:50:99:0,120,1800	0/0:43,0:43:99:0,103,1748	0/0:23,0:23:63:0,63,945	0/0:25,0:25:72:0,72,953	0/0:31,2:33:18:0,18,1074	0/0:51,0:51:99:0,120,1800	0/0:43,0:43:89:0,89,1576	1/1:0,9:9:27:361,27,0	0/1:33,4:37:51:51,0,1140	0/1:42,18:60:99:543,0,1313	0/0:54,0:54:99:0,120,1800	0/0:22,0:22:60:0,60,816	0/0:65,4:69:40:0,40,2285	1/1:0,12:12:36:507,36,0	0/0:53,0:53:99:0,120,1800	0/0:57,0:57:99:0,120,1800	0/0:48,0:48:99:0,120,1800	0/0:52,0:52:99:0,120,1800	0/1:3,2:5:68:68,0,106	0/1:9,7:16:99:244,0,301	0/0:49,0:49:99:0,108,1800	1/1:0,13:13:39:534,39,0	0/0:51,0:51:99:0,120,1800	1/1:0,8:8:24:299,24,0	0/0:53,0:53:99:0,120,1800	1/1:0,33:33:99:1329,99,0	1/1:1,22:23:34:741,34,0	0/0:41,0:41:99:0,108,1800	1/1:0,28:28:84:1152,84,0	0/0:55,0:55:99:0,120,1800	0/0:54,0:54:99:0,120,1800	./.:1,0:1:0:0,0,0	0/0:57,0:57:99:0,120,1800	0/0:50,0:50:99:0,120,1800	0/0:61,0:61:99:0,120,1800	1/1:0,14:14:42:568,42,0	0/0:47,0:47:99:0,101,1741	0/0:53,0:53:99:0,120,1800	0/0:60,0:60:99:0,120,1800	0/0:52,0:52:99:0,120,1800	1/1:0,17:17:51:676,51,0	0/0:56,0:56:99:0,120,1800	0/0:56,0:56:99:0,120,1800	0/0:51,0:51:99:0,120,1800	1/1:0,17:17:51:688,51,0	1/1:0,14:14:42:569,42,0	1/1:0,32:32:96:1332,96,0	1/1:0,18:18:54:741,54,0	0/0:64,0:64:99:0,120,1800
Chr2	13723057	.	G	GCAACCA	29740	.	AC=51;AF=0.349;AN=146;BaseQRankSum=0.619;DP=3574;ExcessHet=0.0000;FS=0.000;InbreedingCoeff=0.7900;MLEAC=51;MLEAF=0.349;MQ=60.00;MQRankSum=0.00;QD=33.34;ReadPosRankSum=1.44;SOR=0.729	GT:AD:DP:GQ:PGT:PID:PL:PS	1|1:0,20:20:58:1|1:13723057_G_GCAACCA:895,58,0:13723057	1|1:0,36:36:99:1|1:13723057_G_GCAACCA:1613,105,0:13723057	0/0:40,0:40:99:.:.:0,105,1575	0/0:43,0:43:99:.:.:0,99,1485	1|1:0,21:21:60:1|1:13723057_G_GCAACCA:938,60,0:13723057	1|1:0,9:9:26:1|1:13723057_G_GCAACCA:404,26,0:13723057	1|1:0,45:45:99:1|1:13723057_G_GCAACCA:2016,131,0:13723057	0/0:48,0:48:99:.:.:0,111,1665	0|1:53,27:80:99:0|1:13723057_G_GCAACCA:972,0,2147:13723057	0/0:41,0:41:99:.:.:0,99,1485	0/0:41,0:41:99:.:.:0,105,1575	0/0:42,0:42:99:.:.:0,108,1620	0/0:36,0:36:99:.:.:0,99,1485	0/0:39,0:39:99:.:.:0,102,1530	1|1:0,27:27:79:1|1:13723057_G_GCAACCA:1210,79,0:13723057	1|1:0,28:28:81:1|1:13723057_G_GCAACCA:1253,81,0:13723057	1|1:0,24:24:69:1|1:13723057_G_GCAACCA:1074,69,0:13723057	0/0:41,0:41:99:.:.:0,103,1575	0/0:25,0:25:72:.:.:0,72,979	0/0:39,0:39:99:.:.:0,102,1530	0/0:50,0:50:99:.:.:0,103,1618	0/0:36,0:36:99:.:.:0,99,1485	0/0:34,0:34:99:.:.:0,99,1203	0/0:18,0:18:48:.:.:0,48,720	0/0:34,0:34:99:.:.:0,99,1224	0/0:35,0:35:99:.:.:0,99,1485	0|1:25,6:31:99:0|1:13723057_G_GCAACCA:176,0,1030:13723057	0/0:39,0:39:99:.:.:0,108,1620	0/0:42,0:42:99:.:.:0,100,1511	0/0:40,0:40:99:.:.:0,99,1485	0|1:37,3:40:14:0|1:13723057_G_GCAACCA:14,0,1543:13723057	1|1:0,20:20:57:1|1:13723057_G_GCAACCA:894,57,0:13723057	0|1:40,12:52:99:0|1:13723057_G_GCAACCA:382,0,1644:13723057	0|1:38,20:58:99:0|1:13723057_G_GCAACCA:723,0,1538:13723057	0/0:36,0:36:99:.:.:0,99,1485	0/0:34,0:34:87:.:.:0,87,1305	0|0:75,4:79:58:0|1:13723057_G_GCAACCA:0,58,3184:13723057	1|1:0,21:21:61:1|1:13723057_G_GCAACCA:941,61,0:13723057	0/0:45,0:45:99:.:.:0,108,1620	0/0:37,0:37:99:.:.:0,99,1485	0/0:39,0:39:99:.:.:0,99,1485	0/0:38,0:38:99:.:.:0,99,1485	0|1:3,3:6:99:0|1:13723057_G_GCAACCA:117,0,117:13723057	0|1:8,10:18:99:0|1:13723057_G_GCAACCA:395,0,307:13723057	0/0:46,0:46:99:.:.:0,120,1800	1|1:0,25:25:74:1|1:13723057_G_GCAACCA:1122,74,0:13723057	0/0:48,0:48:99:.:.:0,117,1755	1|1:0,10:10:28:1|1:13723057_G_GCAACCA:446,28,0:13723057	0/0:37,0:37:99:.:.:0,99,1485	1|1:0,52:52:99:1|1:13723057_G_GCAACCA:2331,152,0:13723057	1|1:0,38:38:99:1|1:13723057_G_GCAACCA:1706,112,0:13723057	0/0:40,0:40:99:.:.:0,101,1278	1|1:0,34:34:98:1|1:13723057_G_GCAACCA:1522,98,0:13723057	0/0:44,0:44:99:.:.:0,99,1485	0/0:46,0:46:99:.:.:0,114,1710	1|1:0,13:13:39:1|1:13723057_G_GCAACCA:584,39,0:13723057	0/0:40,0:40:99:.:.:0,105,1575	0/0:37,0:37:99:.:.:0,105,1575	0/0:50,0:50:99:.:.:0,102,1530	1|1:0,31:31:90:1|1:13723057_G_GCAACCA:1389,90,0:13723057	0/0:47,0:47:99:.:.:0,102,1530	0/0:40,0:40:99:.:.:0,102,1530	0/0:43,0:43:99:.:.:0,111,1665	0/0:41,0:41:99:.:.:0,99,1485	1|1:0,36:36:99:1|1:13723057_G_GCAACCA:1613,105,0:13723057	0/0:46,0:46:99:.:.:0,99,1530	0/0:54,0:54:99:.:.:0,117,1755	0/0:47,0:47:99:.:.:0,114,1710	1|1:0,24:24:69:1|1:13723057_G_GCAACCA:1074,69,0:13723057	1|1:0,29:29:84:1|1:13723057_G_GCAACCA:1298,84,0:13723057	1|1:0,32:32:93:1|1:13723057_G_GCAACCA:1433,93,0:13723057	1|1:1,31:32:48:1|1:13723057_G_GCAACCA:1344,48,0:13723057	0/0:39,0:39:99:.:.:0,99,1485
Chr2	13723058	.	T	C	29739.2	.	AC=51;AF=0.349;AN=146;BaseQRankSum=3.54;DP=3578;ExcessHet=0.0000;FS=0.000;InbreedingCoeff=0.7896;MLEAC=51;MLEAF=0.349;MQ=60.00;MQRankSum=0.00;QD=33.34;ReadPosRankSum=1.74;SOR=0.729	GT:AD:DP:GQ:PGT:PID:PL:PS	1|1:0,20:20:58:1|1:13723057_G_GCAACCA:895,58,0:13723057	1|1:0,36:36:99:1|1:13723057_G_GCAACCA:1613,105,0:13723057	0/0:40,0:40:99:.:.:0,105,1575	0/0:43,0:43:99:.:.:0,99,1485	1|1:0,21:21:60:1|1:13723057_G_GCAACCA:938,60,0:13723057	1|1:0,9:9:26:1|1:13723057_G_GCAACCA:404,26,0:13723057	1|1:0,45:45:99:1|1:13723057_G_GCAACCA:2016,131,0:13723057	0/0:48,0:48:99:.:.:0,111,1665	0|1:53,27:80:99:0|1:13723057_G_GCAACCA:972,0,2147:13723057	0/0:41,0:41:99:.:.:0,99,1485	0/0:41,0:41:99:.:.:0,105,1575	0/0:42,0:42:99:.:.:0,108,1620	0/0:36,0:36:99:.:.:0,99,1485	0/0:39,0:39:99:.:.:0,102,1530	1|1:0,27:27:79:1|1:13723057_G_GCAACCA:1210,79,0:13723057	1|1:0,28:28:80:1|1:13723057_G_GCAACCA:1252,80,0:13723057	1|1:0,24:24:69:1|1:13723057_G_GCAACCA:1074,69,0:13723057	0/0:41,0:41:99:.:.:0,103,1575	0/0:25,0:25:72:.:.:0,72,979	0/0:39,0:39:99:.:.:0,102,1530	0/0:50,0:50:99:.:.:0,103,1618	0/0:36,0:36:99:.:.:0,99,1485	0/0:34,0:34:99:.:.:0,99,1203	0/0:18,0:18:48:.:.:0,48,720	0/0:34,0:34:99:.:.:0,99,1224	0/0:35,0:35:99:.:.:0,99,1485	0|1:25,6:31:99:0|1:13723057_G_GCAACCA:176,0,1030:13723057	0/0:39,0:39:99:.:.:0,108,1620	0/0:42,0:42:99:.:.:0,100,1511	0/0:40,0:40:99:.:.:0,99,1485	0|1:37,3:40:14:0|1:13723057_G_GCAACCA:14,0,1543:13723057	1|1:0,20:20:57:1|1:13723057_G_GCAACCA:894,57,0:13723057	0|1:40,12:52:99:0|1:13723057_G_GCAACCA:382,0,1644:13723057	0|1:38,20:58:99:0|1:13723057_G_GCAACCA:723,0,1538:13723057	0/0:36,0:36:99:.:.:0,99,1485	0/0:34,0:34:18:.:.:0,18,1071	0|0:75,4:79:59:0|1:13723057_G_GCAACCA:0,59,3184:13723057	1|1:0,21:21:61:1|1:13723057_G_GCAACCA:941,61,0:13723057	0/0:45,0:45:99:.:.:0,108,1620	0/0:37,0:37:99:.:.:0,99,1485	0/0:39,0:39:99:.:.:0,99,1485	0/0:38,0:38:99:.:.:0,99,1485	0|1:3,3:6:99:0|1:13723057_G_GCAACCA:117,0,117:13723057	0|1:8,10:18:99:0|1:13723057_G_GCAACCA:395,0,307:13723057	0/0:46,0:46:99:.:.:0,120,1800	1|1:0,25:25:74:1|1:13723057_G_GCAACCA:1122,74,0:13723057	0/0:48,0:48:99:.:.:0,117,1755	1|1:0,10:10:28:1|1:13723057_G_GCAACCA:446,28,0:13723057	0/0:37,0:37:99:.:.:0,99,1485	1|1:0,52:52:99:1|1:13723057_G_GCAACCA:2331,152,0:13723057	1|1:0,38:38:99:1|1:13723057_G_GCAACCA:1706,112,0:13723057	0/0:40,0:40:99:.:.:0,101,1278	1|1:0,34:34:98:1|1:13723057_G_GCAACCA:1522,98,0:13723057	0/0:44,0:44:99:.:.:0,99,1485	0/0:46,0:46:99:.:.:0,114,1710	1|1:0,13:13:39:1|1:13723057_G_GCAACCA:584,39,0:13723057	0/0:40,0:40:99:.:.:0,105,1575	0/0:37,0:37:99:.:.:0,105,1575	0/0:50,0:50:99:.:.:0,102,1530	1|1:0,31:31:90:1|1:13723057_G_GCAACCA:1389,90,0:13723057	0/0:47,0:47:99:.:.:0,102,1530	0/0:40,0:40:99:.:.:0,102,1530	0/0:43,0:43:99:.:.:0,111,1665	0/0:41,0:41:99:.:.:0,99,1485	1|1:0,36:36:99:1|1:13723057_G_GCAACCA:1613,105,0:13723057	0/0:46,0:46:99:.:.:0,99,1530	0/0:54,0:54:99:.:.:0,117,1755	0/0:47,0:47:99:.:.:0,114,1710	1|1:0,24:24:69:1|1:13723057_G_GCAACCA:1074,69,0:13723057	1|1:0,29:29:84:1|1:13723057_G_GCAACCA:1298,84,0:13723057	1|1:0,32:32:93:1|1:13723057_G_GCAACCA:1433,93,0:13723057	1|1:1,31:32:48:1|1:13723057_G_GCAACCA:1344,48,0:13723057	0/0:39,0:39:99:.:.:0,99,1485
Chr2	13723155	.	T	C	23470.9	.	AC=48;AF=0.329;AN=146;BaseQRankSum=-1.796e+00;DP=3434;ExcessHet=0.0000;FS=35.678;InbreedingCoeff=0.8413;MLEAC=48;MLEAF=0.329;MQ=60.00;MQRankSum=0.00;QD=28.94;ReadPosRankSum=2.98;SOR=2.876	GT:AD:DP:GQ:PL	1/1:0,18:18:54:705,54,0	1/1:0,27:27:81:1069,81,0	0/0:40,0:40:99:0,105,1575	0/0:43,0:43:99:0,99,1485	1/1:0,16:16:48:634,48,0	1/1:0,3:3:9:120,9,0	1/1:0,56:56:99:2220,169,0	0/0:48,0:48:99:0,111,1665	0/1:73,23:96:99:619,0,2431	0/0:41,0:41:99:0,99,1485	0/0:41,0:41:99:0,105,1575	0/0:42,0:42:99:0,108,1620	0/0:36,0:36:99:0,99,1485	0/0:39,0:39:99:0,102,1530	1/1:0,28:28:84:1090,84,0	1/1:0,30:30:90:1222,90,0	1/1:0,27:27:81:1038,81,0	0/0:41,0:41:99:0,103,1575	0/0:33,0:33:93:0,93,1395	0/0:39,0:39:99:0,102,1530	0/0:50,0:50:99:0,103,1618	0/0:36,0:36:99:0,99,1485	0/0:34,0:34:99:0,99,1203	0/0:21,0:21:60:0,60,679	0/0:34,0:34:99:0,99,1224	0/0:35,0:35:99:0,99,1485	0/0:22,0:22:66:0,66,859	0/0:40,0:40:99:0,102,1530	0/0:42,0:42:99:0,100,1511	0/0:40,0:40:99:0,99,1485	0/0:39,0:39:99:0,101,1665	1/1:0,28:28:84:1095,84,0	0/1:51,10:61:99:206,0,1814	0/1:45,25:70:99:766,0,1476	0/0:36,0:36:99:0,99,1485	0/0:29,0:29:81:0,81,1111	0/0:115,0:115:0:0,0,3736	1/1:0,24:24:72:957,72,0	0/0:45,0:45:99:0,108,1620	0/0:37,0:37:99:0,99,1485	0/0:39,0:39:99:0,99,1485	0/0:38,0:38:99:0,99,1485	0/0:7,0:7:0:0,0,174	0/1:18,7:25:99:204,0,584	0/0:46,0:46:99:0,120,1800	1/1:0,13:13:39:525,39,0	0/0:48,0:48:99:0,117,1755	1/1:0,10:10:30:379,30,0	0/0:37,0:37:99:0,99,1485	1/1:0,64:64:99:2504,193,0	1/1:0,34:34:99:1211,102,0	0/0:40,0:40:99:0,101,1278	1/1:0,29:29:87:1138,87,0	0/0:44,0:44:99:0,99,1485	0/0:46,0:46:99:0,114,1710	1/1:0,6:6:18:241,18,0	0/0:40,0:40:99:0,105,1575	0/0:37,0:37:99:0,105,1575	0/0:50,0:50:99:0,102,1530	1/1:0,16:16:48:630,48,0	0/0:47,0:47:99:0,102,1530	0/0:40,0:40:99:0,102,1530	0/0:43,0:43:99:0,111,1665	0/0:41,0:41:99:0,99,1485	1/1:0,30:30:90:1179,90,0	0/0:46,0:46:99:0,99,1530	0/0:54,0:54:99:0,117,1755	0/0:47,0:47:99:0,114,1710	1/1:0,20:20:60:781,60,0	1/1:0,29:29:87:1139,87,0	1/1:0,32:32:96:1275,96,0	1/1:1,18:19:15:670,15,0	0/0:39,0:39:99:0,99,1485
Chr2	13723203	.	T	C	11262.8	.	AC=47;AF=0.322;AN=146;BaseQRankSum=-1.615e+00;DP=2700;ExcessHet=0.0000;FS=44.669;InbreedingCoeff=0.8345;MLEAC=46;MLEAF=0.315;MQ=60.00;MQRankSum=0.00;QD=24.75;ReadPosRankSum=2.19;SOR=3.024	GT:AD:DP:GQ:PL	1/1:0,7:7:21:271,21,0	1/1:0,17:17:51:676,51,0	0/0:40,0:40:99:0,105,1575	0/0:43,0:43:99:0,99,1485	1/1:0,11:11:33:432,33,0	1/1:0,2:2:6:82,6,0	1/1:0,25:25:75:999,75,0	0/0:48,0:48:99:0,111,1665	0/1:77,15:92:99:320,0,2764	0/0:41,0:41:99:0,99,1485	0/0:41,0:41:99:0,105,1575	0/0:42,0:42:99:0,108,1620	0/0:36,0:36:99:0,99,1485	0/0:39,0:39:99:0,102,1530	1/1:0,17:17:51:668,51,0	1/1:0,5:5:15:203,15,0	1/1:0,16:16:48:616,48,0	0/0:41,0:41:99:0,103,1575	0/0:35,0:35:99:0,102,1530	0/0:39,0:39:99:0,102,1530	0/0:50,0:50:99:0,103,1618	0/0:36,0:36:99:0,99,1485	0/0:34,0:34:99:0,99,1203	0/0:21,0:21:60:0,60,679	0/0:34,0:34:99:0,99,1224	0/0:35,0:35:99:0,99,1485	0/0:27,0:27:39:0,39,1007	0/0:40,0:40:99:0,102,1530	0/0:42,0:42:99:0,100,1511	0/0:40,0:40:99:0,99,1485	0/0:66,0:66:79:0,79,2247	1/1:0,15:15:45:593,45,0	0/0:50,0:50:99:0,114,1800	0/1:42,8:50:99:157,0,1510	0/0:36,0:36:99:0,99,1485	0/0:33,0:33:99:0,99,1318	0/0:43,0:43:99:0,108,1620	1/1:0,9:9:27:363,27,0	0/0:45,0:45:99:0,108,1620	0/0:37,0:37:99:0,99,1485	0/0:39,0:39:99:0,99,1485	0/0:38,0:38:99:0,99,1485	0/1:6,3:9:88:88,0,186	0/1:21,10:31:99:295,0,685	0/0:46,0:46:99:0,120,1800	1/1:0,5:5:15:198,15,0	0/0:48,0:48:99:0,117,1755	1/1:0,9:9:27:337,27,0	0/0:37,0:37:99:0,99,1485	1/1:0,28:28:83:1045,83,0	1/1:0,16:16:48:574,48,0	0/0:40,0:40:99:0,101,1278	1/1:0,12:12:36:477,36,0	0/0:44,0:44:99:0,99,1485	0/0:46,0:46:99:0,114,1710	1/1:0,3:3:9:120,9,0	0/0:40,0:40:99:0,105,1575	0/0:37,0:37:99:0,105,1575	0/0:50,0:50:99:0,102,1530	1/1:0,7:7:21:277,21,0	0/0:47,0:47:99:0,102,1530	0/0:40,0:40:99:0,102,1530	0/0:43,0:43:99:0,111,1665	0/0:41,0:41:99:0,99,1485	1/1:0,9:9:27:357,27,0	0/0:46,0:46:99:0,99,1530	0/0:54,0:54:99:0,117,1755	0/0:47,0:47:99:0,114,1710	1/1:0,11:11:33:436,33,0	1/1:0,21:21:63:800,63,0	1/1:0,17:17:51:676,51,0	0/1:1,10:11:8:360,0,8	0/0:39,0:39:99:0,99,1485
Chr2	13723230	.	G	T	9008.35	.	AC=46;AF=0.319;AN=144;BaseQRankSum=3.08;DP=2903;ExcessHet=0.0000;FS=93.328;InbreedingCoeff=0.8381;MLEAC=44;MLEAF=0.306;MQ=60.00;MQRankSum=0.00;QD=19.97;ReadPosRankSum=2.07;SOR=4.470	GT:AD:DP:GQ:PL	1/1:0,10:10:30:413,30,0	1/1:0,10:10:30:419,30,0	0/0:40,0:40:99:0,105,1575	0/0:43,0:43:99:0,99,1485	1/1:0,6:6:18:250,18,0	./.:1,0:1:0:0,0,0	1/1:0,20:20:60:797,60,0	0/0:48,0:48:99:0,111,1665	0/1:89,13:102:99:232,0,2906	0/0:41,0:41:99:0,99,1485	0/0:41,0:41:99:0,105,1575	0/0:42,0:42:99:0,108,1620	0/0:36,0:36:99:0,99,1485	0/0:39,0:39:99:0,102,1530	1/1:0,12:12:36:480,36,0	1/1:1,18:19:14:695,14,0	1/1:0,12:12:36:465,36,0	0/0:41,0:41:99:0,103,1575	0/0:37,0:37:96:0,96,1440	0/0:39,0:39:99:0,102,1530	0/0:50,0:50:99:0,103,1618	0/0:36,0:36:99:0,99,1485	0/0:34,0:34:99:0,99,1203	0/0:20,0:20:60:0,60,666	0/0:34,0:34:99:0,99,1224	0/0:35,0:35:99:0,99,1485	0/0:31,0:31:51:0,51,1072	0/0:40,0:40:99:0,102,1530	0/0:64,0:64:73:0,73,2098	0/0:40,0:40:99:0,99,1485	0/0:58,0:58:99:0,114,1800	1/1:0,5:5:15:200,15,0	0/1:54,6:60:63:63,0,1663	0/1:52,7:59:99:106,0,1736	0/0:36,0:36:99:0,99,1485	0/0:46,0:46:55:0,55,1550	0/0:43,0:43:99:0,108,1620	1/1:0,5:5:15:210,15,0	0/0:45,0:45:99:0,108,1620	0/0:37,0:37:99:0,99,1485	0/0:39,0:39:99:0,99,1485	0/0:38,0:38:99:0,99,1485	0/1:7,3:10:95:95,0,189	0/0:25,0:25:33:0,33,731	0/0:46,0:46:99:0,120,1800	1/1:0,7:7:21:285,21,0	0/0:48,0:48:99:0,117,1755	1/1:0,5:5:15:164,15,0	0/0:37,0:37:99:0,99,1485	1/1:0,24:24:72:961,72,0	1/1:0,10:10:30:359,30,0	0/0:40,0:40:99:0,101,1278	1/1:0,9:9:27:366,27,0	0/0:44,0:44:99:0,99,1485	0/0:46,0:46:99:0,114,1710	1/1:0,4:4:12:168,12,0	0/0:40,0:40:99:0,105,1575	0/0:37,0:37:99:0,105,1575	0/0:50,0:50:99:0,102,1530	1/1:0,4:4:12:163,12,0	0/0:47,0:47:99:0,102,1530	0/0:40,0:40:99:0,102,1530	0/0:43,0:43:99:0,111,1665	0/0:41,0:41:99:0,99,1485	1/1:0,17:17:51:683,51,0	0/0:46,0:46:99:0,99,1530	0/0:54,0:54:99:0,117,1755	0/0:47,0:47:99:0,114,1710	1/1:0,4:4:12:167,12,0	1/1:0,13:13:39:525,39,0	1/1:0,11:11:33:456,33,0	1/1:1,12:13:1:442,1,0	0/0:39,0:39:99:0,99,1485
Chr2	13723272	.	A	G	144.15	.	AC=4;AF=0.037;AN=108;DP=2204;ExcessHet=0.0000;FS=0.000;InbreedingCoeff=0.6299;MLEAC=3;MLEAF=0.028;MQ=60.00;QD=28.83;SOR=1.981	GT:AD:DP:GQ:PL	./.:1,0:1:0:0,0,0	./.:0,0:0:0:0,0,0	0/0:40,0:40:99:0,105,1575	0/0:43,0:43:99:0,99,1485	./.:0,0:0:0:0,0,0	./.:0,0:0:0:0,0,0	./.:0,0:0:0:0,0,0	0/0:48,0:48:99:0,111,1665	0/0:78,0:78:99:0,120,1800	0/0:41,0:41:99:0,99,1485	0/0:41,0:41:99:0,105,1575	0/0:42,0:42:99:0,108,1620	0/0:36,0:36:99:0,99,1485	0/0:39,0:39:99:0,102,1530	./.:1,0:1:0:0,0,0	./.:2,0:2:0:0,0,0	./.:0,0:0:0:0,0,0	0/0:41,0:41:99:0,103,1575	0/0:30,0:30:81:0,81,1215	0/0:39,0:39:99:0,102,1530	0/0:50,0:50:99:0,103,1618	0/0:36,0:36:99:0,99,1485	0/0:34,0:34:99:0,99,1203	0/0:16,0:16:45:0,45,675	0/0:34,0:34:99:0,99,1224	0/0:35,0:35:99:0,99,1485	0/0:24,0:24:63:0,63,945	0/0:40,0:40:99:0,102,1530	0/0:55,0:55:99:0,120,1800	0/0:40,0:40:99:0,99,1485	0/0:58,0:58:99:0,114,1800	./.:1,0:1:0:0,0,0	0/0:50,0:50:99:0,109,1725	0/0:53,0:53:99:0,120,1800	0/0:36,0:36:99:0,99,1485	0/0:41,0:41:99:0,105,1575	0/0:43,0:43:99:0,108,1620	./.:1,0:1:0:0,0,0	0/0:45,0:45:99:0,108,1620	0/0:37,0:37:99:0,99,1485	0/0:39,0:39:99:0,99,1485	0/0:38,0:38:99:0,99,1485	0/0:3,0:3:9:0,9,117	0/0:16,0:16:48:0,48,589	0/0:46,0:46:99:0,120,1800	./.:1,0:1:0:0,0,0	0/0:48,0:48:99:0,117,1755	./.:0,0:0:0:0,0,0	0/0:37,0:37:99:0,99,1485	1/1:0,2:2:6:81,6,0	1/1:0,3:3:9:103,9,0	0/0:40,0:40:99:0,101,1278	./.:0,0:0:0:0,0,0	0/0:44,0:44:99:0,99,1485	0/0:46,0:46:99:0,114,1710	./.:0,0:0:0:0,0,0	0/0:40,0:40:99:0,105,1575	0/0:37,0:37:99:0,105,1575	0/0:50,0:50:99:0,102,1530	./.:0,0:0:0:0,0,0	0/0:47,0:47:99:0,102,1530	0/0:40,0:40:99:0,102,1530	0/0:43,0:43:99:0,111,1665	0/0:41,0:41:99:0,99,1485	./.:0,0:0:0:0,0,0	0/0:46,0:46:99:0,99,1530	0/0:54,0:54:99:0,117,1755	0/0:47,0:47:99:0,114,1710	./.:0,0:0:0:0,0,0	./.:0,0:0:0:0,0,0	./.:0,0:0:0:0,0,0	0/0:3,0:3:0:0,0,16	0/0:39,0:39:99:0,99,1485
Chr2	13723296	.	T	A	16777.2	.	AC=46;AF=0.315;AN=146;BaseQRankSum=0.799;DP=3429;ExcessHet=0.0000;FS=154.050;InbreedingCoeff=0.8505;MLEAC=46;MLEAF=0.315;MQ=60.00;MQRankSum=0.00;QD=27.73;ReadPosRankSum=-4.590e-01;SOR=6.165	GT:AD:DP:GQ:PL	1/1:0,16:16:48:629,48,0	1/1:1,19:20:50:752,50,0	0/0:40,0:40:99:0,105,1575	0/0:43,0:43:99:0,99,1485	1/1:0,12:12:36:489,36,0	1/1:0,2:2:6:83,6,0	1/1:0,33:33:99:1308,99,0	0/0:48,0:48:99:0,111,1665	0/1:78,29:107:99:855,0,2613	0/0:41,0:41:99:0,99,1485	0/0:41,0:41:99:0,105,1575	0/0:42,0:42:99:0,108,1620	0/0:36,0:36:99:0,99,1485	0/0:39,0:39:99:0,102,1530	1/1:0,18:18:54:690,54,0	1/1:1,20:21:21:756,21,0	1/1:0,22:22:66:848,66,0	0/0:41,0:41:99:0,103,1575	0/0:29,0:29:84:0,84,1051	0/0:39,0:39:99:0,102,1530	0/0:50,0:50:99:0,103,1618	0/0:36,0:36:99:0,99,1485	0/0:34,0:34:99:0,99,1203	0/0:14,0:14:42:0,42,540	0/0:34,0:34:99:0,99,1224	0/0:35,0:35:99:0,99,1485	0/0:27,0:27:72:0,72,1080	0/0:40,0:40:99:0,102,1530	0/0:58,0:58:60:0,60,1812	0/0:40,0:40:99:0,99,1485	0/0:63,0:63:69:0,69,1982	1/1:0,13:13:39:500,39,0	0/0:51,3:54:43:0,43,1736	0/1:57,12:69:99:257,0,1845	0/0:36,0:36:99:0,99,1485	0/0:39,0:39:78:0,78,1377	0/0:43,0:43:99:0,108,1620	1/1:0,10:10:30:407,30,0	0/0:45,0:45:99:0,108,1620	0/0:37,0:37:99:0,99,1485	0/0:39,0:39:99:0,99,1485	0/0:38,0:38:99:0,99,1485	0/0:4,0:4:0:0,0,76	0/1:15,5:20:99:135,0,502	0/0:46,0:46:99:0,120,1800	1/1:0,15:15:45:602,45,0	0/0:48,0:48:99:0,117,1755	1/1:0,11:11:33:403,33,0	0/0:37,0:37:99:0,99,1485	1/1:0,44:44:99:1689,132,0	1/1:0,21:21:63:723,63,0	0/0:40,0:40:99:0,101,1278	1/1:0,21:21:63:830,63,0	0/0:44,0:44:99:0,99,1485	0/0:46,0:46:99:0,114,1710	1/1:0,6:6:18:240,18,0	0/0:40,0:40:99:0,105,1575	0/0:37,0:37:99:0,105,1575	0/0:50,0:50:99:0,102,1530	1/1:0,10:10:30:394,30,0	0/0:47,0:47:99:0,102,1530	0/0:40,0:40:99:0,102,1530	0/0:43,0:43:99:0,111,1665	0/0:41,0:41:99:0,99,1485	1/1:0,34:34:99:1316,102,0	0/0:46,0:46:99:0,99,1530	0/0:54,0:54:99:0,117,1755	0/0:47,0:47:99:0,114,1710	1/1:0,16:16:48:635,48,0	1/1:0,19:19:57:733,57,0	1/1:0,28:28:84:1116,84,0	0/1:2,15:17:27:544,0,27	0/0:39,0:39:99:0,99,1485
Chr2	13723613	.	A	T	91.24	.	AC=1;AF=0.071;AN=14;BaseQRankSum=-9.670e-01;DP=10;ExcessHet=0.0000;FS=0.000;InbreedingCoeff=0.3166;MLEAC=9;MLEAF=0.643;MQ=60.00;MQRankSum=0.00;QD=30.41;ReadPosRankSum=0.967;SOR=1.179	GT:AD:DP:GQ:PL	./.:0,0:0:0:0,0,0	./.:0,0:0:0:0,0,0	./.:0,0:0:0:0,0,0	./.:0,0:0:0:0,0,0	./.:0,0:0:0:0,0,0	./.:0,0:0:0:0,0,0	./.:0,0:0:0:0,0,0	0/0:2,0:2:6:0,6,74	./.:0,0:0:0:0,0,0	./.:0,0:0:0:0,0,0	0/0:1,0:1:3:0,3,37	0/0:1,0:1:3:0,3,21	./.:0,0:0:0:0,0,0	./.:0,0:0:0:0,0,0	0/1:1,2:3:33:64,0,33	./.:0,0:0:0:0,0,0	./.:0,0:0:0:0,0,0	./.:0,0:0:0:0,0,0	./.:0,0:0:0:0,0,0	./.:0,0:0:0:0,0,0	./.:0,0:0:0:0,0,0	./.:0,0:0:0:0,0,0	./.:0,0:0:0:0,0,0	./.:0,0:0:0:0,0,0	./.:0,0:0:0:0,0,0	./.:0,0:0:0:0,0,0	./.:0,0:0:0:0,0,0	./.:0,0:0:0:0,0,0	./.:0,0:0:0:0,0,0	./.:0,0:0:0:0,0,0	./.:0,0:0:0:0,0,0	./.:0,0:0:0:0,0,0	./.:0,0:0:0:0,0,0	./.:0,0:0:0:0,0,0	./.:0,0:0:0:0,0,0	./.:0,0:0:0:0,0,0	./.:0,0:0:0:0,0,0	./.:0,0:0:0:0,0,0	./.:0,0:0:0:0,0,0	./.:0,0:0:0:0,0,0	./.:0,0:0:0:0,0,0	./.:0,0:0:0:0,0,0	./.:0,0:0:0:0,0,0	./.:0,0:0:0:0,0,0	./.:0,0:0:0:0,0,0	./.:0,0:0:0:0,0,0	./.:0,0:0:0:0,0,0	./.:0,0:0:0:0,0,0	./.:0,0:0:0:0,0,0	./.:0,0:0:0:0,0,0	./.:0,0:0:0:0,0,0	./.:0,0:0:0:0,0,0	./.:0,0:0:0:0,0,0	0/0:1,0:1:3:0,3,37	./.:0,0:0:0:0,0,0	./.:0,0:0:0:0,0,0	./.:0,0:0:0:0,0,0	./.:0,0:0:0:0,0,0	./.:0,0:0:0:0,0,0	./.:0,0:0:0:0,0,0	./.:0,0:0:0:0,0,0	./.:0,0:0:0:0,0,0	./.:0,0:0:0:0,0,0	0/0:1,0:1:3:0,3,36	./.:0,0:0:0:0,0,0	./.:0,0:0:0:0,0,0	./.:0,0:0:0:0,0,0	./.:0,0:0:0:0,0,0	./.:0,0:0:0:0,0,0	./.:0,0:0:0:0,0,0	./.:0,0:0:0:0,0,0	./.:0,0:0:0:0,0,0	0/0:1,0:1:3:0,3,19
Chr2	13727457	.	G	T	112.95	.	AC=2;AF=0.200;AN=10;DP=60;ExcessHet=0.0000;FS=0.000;InbreedingCoeff=0.3365;MLEAC=12;MLEAF=1.00;MQ=60.00;QD=29.77;SOR=2.303	GT:AD:DP:GQ:PL	./.:0,0:0:0:0,0,0	./.:0,0:0:0:0,0,0	./.:0,0:0:0:0,0,0	./.:0,0:0:0:0,0,0	./.:0,0:0:0:0,0,0	./.:0,0:0:0:0,0,0	./.:0,0:0:0:0,0,0	./.:0,0:0:0:0,0,0	./.:0,0:0:0:0,0,0	./.:0,0:0:0:0,0,0	./.:0,0:0:0:0,0,0	0/0:1,0:1:3:0,3,38	./.:0,0:0:0:0,0,0	./.:0,0:0:0:0,0,0	./.:0,0:0:0:0,0,0	./.:0,0:0:0:0,0,0	./.:0,0:0:0:0,0,0	./.:0,0:0:0:0,0,0	./.:0,0:0:0:0,0,0	./.:0,0:0:0:0,0,0	./.:0,0:0:0:0,0,0	./.:0,0:0:0:0,0,0	./.:0,0:0:0:0,0,0	./.:0,0:0:0:0,0,0	./.:0,0:0:0:0,0,0	0/0:1,0:1:3:0,3,38	./.:0,0:0:0:0,0,0	./.:0,0:0:0:0,0,0	./.:0,0:0:0:0,0,0	./.:0,0:0:0:0,0,0	./.:0,0:0:0:0,0,0	./.:0,0:0:0:0,0,0	./.:0,0:0:0:0,0,0	./.:0,0:0:0:0,0,0	./.:0,0:0:0:0,0,0	./.:0,0:0:0:0,0,0	./.:0,0:0:0:0,0,0	./.:0,0:0:0:0,0,0	0/0:1,0:1:3:0,3,22	./.:0,0:0:0:0,0,0	./.:0,0:0:0:0,0,0	./.:0,0:0:0:0,0,0	./.:0,0:0:0:0,0,0	./.:0,0:0:0:0,0,0	1/1:0,2:2:6:77,6,0	./.:0,0:0:0:0,0,0	./.:0,0:0:0:0,0,0	0/0:1,0:1:3:0,3,30	./.:0,0:0:0:0,0,0	./.:0,0:0:0:0,0,0	./.:0,0:0:0:0,0,0	./.:0,0:0:0:0,0,0	./.:0,0:0:0:0,0,0	./.:0,0:0:0:0,0,0	./.:0,0:0:0:0,0,0	./.:0,0:0:0:0,0,0	./.:0,0:0:0:0,0,0	./.:0,0:0:0:0,0,0	./.:0,0:0:0:0,0,0	./.:0,0:0:0:0,0,0	./.:0,0:0:0:0,0,0	./.:0,0:0:0:0,0,0	./.:0,0:0:0:0,0,0	./.:0,0:0:0:0,0,0	./.:0,0:0:0:0,0,0	./.:0,0:0:0:0,0,0	./.:0,0:0:0:0,0,0	./.:0,0:0:0:0,0,0	./.:0,0:0:0:0,0,0	./.:0,0:0:0:0,0,0	./.:0,0:0:0:0,0,0	./.:0,0:0:0:0,0,0	./.:0,0:0:0:0,0,0
Chr2	13727543	.	G	A	100.92	.	AC=2;AF=0.111;AN=18;DP=13;ExcessHet=0.0000;FS=0.000;InbreedingCoeff=0.3326;MLEAC=10;MLEAF=0.556;MQ=60.00;QD=28.77;SOR=2.303	GT:AD:DP:GQ:PL	./.:0,0:0:0:0,0,0	./.:0,0:0:0:0,0,0	./.:0,0:0:0:0,0,0	./.:0,0:0:0:0,0,0	./.:0,0:0:0:0,0,0	./.:0,0:0:0:0,0,0	./.:0,0:0:0:0,0,0	./.:0,0:0:0:0,0,0	./.:0,0:0:0:0,0,0	./.:0,0:0:0:0,0,0	./.:0,0:0:0:0,0,0	0/0:2,0:2:0:0,0,4	./.:0,0:0:0:0,0,0	./.:0,0:0:0:0,0,0	./.:0,0:0:0:0,0,0	./.:0,0:0:0:0,0,0	./.:0,0:0:0:0,0,0	./.:0,0:0:0:0,0,0	./.:0,0:0:0:0,0,0	./.:0,0:0:0:0,0,0	./.:0,0:0:0:0,0,0	./.:0,0:0:0:0,0,0	./.:0,0:0:0:0,0,0	./.:0,0:0:0:0,0,0	./.:0,0:0:0:0,0,0	0/0:1,0:1:3:0,3,21	./.:0,0:0:0:0,0,0	./.:0,0:0:0:0,0,0	./.:0,0:0:0:0,0,0	./.:0,0:0:0:0,0,0	./.:0,0:0:0:0,0,0	./.:0,0:0:0:0,0,0	./.:1,0:1:0:0,0,0	0/0:1,0:1:3:0,3,33	./.:0,0:0:0:0,0,0	./.:0,0:0:0:0,0,0	./.:0,0:0:0:0,0,0	./.:0,0:0:0:0,0,0	./.:1,0:1:0:0,0,0	./.:0,0:0:0:0,0,0	./.:0,0:0:0:0,0,0	./.:0,0:0:0:0,0,0	./.:0,0:0:0:0,0,0	./.:0,0:0:0:0,0,0	./.:0,0:0:0:0,0,0	./.:0,0:0:0:0,0,0	./.:0,0:0:0:0,0,0	0/0:1,0:1:3:0,3,30	./.:0,0:0:0:0,0,0	./.:0,0:0:0:0,0,0	./.:0,0:0:0:0,0,0	./.:0,0:0:0:0,0,0	0/0:1,0:1:3:0,3,21	./.:0,0:0:0:0,0,0	./.:0,0:0:0:0,0,0	./.:0,0:0:0:0,0,0	./.:0,0:0:0:0,0,0	./.:0,0:0:0:0,0,0	1/1:0,2:2:6:76,6,0	./.:0,0:0:0:0,0,0	./.:0,0:0:0:0,0,0	./.:0,0:0:0:0,0,0	./.:0,0:0:0:0,0,0	./.:0,0:0:0:0,0,0	./.:0,0:0:0:0,0,0	./.:0,0:0:0:0,0,0	0/0:1,0:1:3:0,3,32	./.:0,0:0:0:0,0,0	./.:0,0:0:0:0,0,0	0/0:1,0:1:3:0,3,36	0/0:1,0:1:3:0,3,32	./.:0,0:0:0:0,0,0	./.:0,0:0:0:0,0,0
Chr2	13727808	.	A	AT	93.59	.	AC=2;AF=0.200;AN=10;DP=8;ExcessHet=0.0000;FS=0.000;InbreedingCoeff=0.3367;MLEAC=12;MLEAF=1.00;MQ=60.00;QD=34.57;SOR=2.303	GT:AD:DP:GQ:PL	./.:0,0:0:0:0,0,0	./.:0,0:0:0:0,0,0	./.:0,0:0:0:0,0,0	./.:0,0:0:0:0,0,0	./.:0,0:0:0:0,0,0	./.:0,0:0:0:0,0,0	./.:0,0:0:0:0,0,0	./.:0,0:0:0:0,0,0	./.:0,0:0:0:0,0,0	./.:0,0:0:0:0,0,0	./.:0,0:0:0:0,0,0	./.:0,0:0:0:0,0,0	1/1:0,2:2:6:58,6,0	./.:0,0:0:0:0,0,0	./.:0,0:0:0:0,0,0	./.:0,0:0:0:0,0,0	./.:0,0:0:0:0,0,0	./.:0,0:0:0:0,0,0	./.:0,0:0:0:0,0,0	./.:0,0:0:0:0,0,0	./.:0,0:0:0:0,0,0	./.:0,0:0:0:0,0,0	./.:0,0:0:0:0,0,0	./.:0,0:0:0:0,0,0	./.:0,0:0:0:0,0,0	./.:0,0:0:0:0,0,0	./.:0,0:0:0:0,0,0	./.:0,0:0:0:0,0,0	./.:0,0:0:0:0,0,0	./.:0,0:0:0:0,0,0	./.:0,0:0:0:0,0,0	./.:0,0:0:0:0,0,0	0/0:1,0:1:3:0,3,32	./.:0,0:0:0:0,0,0	./.:0,0:0:0:0,0,0	./.:0,0:0:0:0,0,0	./.:0,0:0:0:0,0,0	./.:0,0:0:0:0,0,0	./.:1,0:1:0:0,0,0	./.:0,0:0:0:0,0,0	0/0:1,0:1:3:0,3,15	./.:0,0:0:0:0,0,0	./.:0,0:0:0:0,0,0	./.:0,0:0:0:0,0,0	./.:0,0:0:0:0,0,0	./.:0,0:0:0:0,0,0	./.:0,0:0:0:0,0,0	./.:0,0:0:0:0,0,0	./.:0,0:0:0:0,0,0	./.:0,0:0:0:0,0,0	./.:0,0:0:0:0,0,0	./.:0,0:0:0:0,0,0	./.:0,0:0:0:0,0,0	./.:0,0:0:0:0,0,0	./.:0,0:0:0:0,0,0	./.:0,0:0:0:0,0,0	./.:0,0:0:0:0,0,0	./.:0,0:0:0:0,0,0	./.:0,0:0:0:0,0,0	./.:0,0:0:0:0,0,0	0/0:1,0:1:3:0,3,37	./.:0,0:0:0:0,0,0	./.:0,0:0:0:0,0,0	./.:0,0:0:0:0,0,0	./.:0,0:0:0:0,0,0	0/0:1,0:1:3:0,3,23	./.:0,0:0:0:0,0,0	./.:0,0:0:0:0,0,0	./.:0,0:0:0:0,0,0	./.:0,0:0:0:0,0,0	./.:0,0:0:0:0,0,0	./.:0,0:0:0:0,0,0	./.:0,0:0:0:0,0,0
Chr2	13727955	.	C	T	39154.6	.	AC=52;AF=0.356;AN=146;BaseQRankSum=0.100;DP=3151;ExcessHet=0.0000;FS=1.630;InbreedingCoeff=0.7605;MLEAC=52;MLEAF=0.356;MQ=60.00;MQRankSum=0.00;QD=32.99;ReadPosRankSum=0.873;SOR=0.907	GT:AD:DP:GQ:PGT:PID:PL:PS	1/1:0,52:52:99:.:.:2070,157,0	1/1:0,35:35:99:.:.:1415,105,0	0/0:46,0:46:99:.:.:0,114,1710	0/0:46,0:46:99:.:.:0,114,1710	1/1:0,51:51:99:.:.:2050,154,0	1/1:0,16:16:48:.:.:641,48,0	1/1:0,25:25:75:.:.:1005,75,0	0/0:36,0:36:99:.:.:0,105,1575	0|1:19,37:56:99:0|1:13727955_C_T:1311,0,664:13727955	0/0:43,0:43:99:.:.:0,111,1665	0/0:35,0:35:99:.:.:0,99,1485	0/0:43,0:43:99:.:.:0,102,1530	0/0:51,0:51:99:.:.:0,120,1800	0/0:41,0:41:99:.:.:0,99,1485	1/1:0,24:24:72:.:.:929,72,0	1/1:0,46:46:99:.:.:1855,138,0	1/1:1,42:43:90:.:.:1556,90,0	0/0:42,0:42:99:.:.:0,105,1575	0/0:12,0:12:36:.:.:0,36,384	0/0:33,0:33:90:.:.:0,90,1350	0/0:28,0:28:81:.:.:0,81,1215	0/0:38,0:38:99:.:.:0,102,1530	0/0:44,0:44:99:.:.:0,105,1575	0/0:12,0:12:30:.:.:0,30,450	0/0:33,0:33:99:.:.:0,99,1296	0/0:33,0:33:93:.:.:0,93,1395	0|1:10,2:12:45:0|1:13727955_C_T:45,0,373:13727955	0/0:31,0:31:90:.:.:0,90,1080	0|1:34,4:38:39:0|1:13727955_C_T:39,0,1343:13727955	0/0:46,0:46:99:.:.:0,104,1717	0|1:43,8:51:99:0|1:13727955_C_T:163,0,1646:13727955	1/1:0,25:25:75:.:.:937,75,0	0|1:26,16:42:99:0|1:13727955_C_T:509,0,1016:13727955	0|1:23,35:58:99:0|1:13727955_C_T:1150,0,805:13727955	0/0:35,0:35:96:.:.:0,96,1440	0/0:16,0:16:45:.:.:0,45,675	0|0:54,4:58:11:0|1:13727955_C_T:0,11,2104:13727955	1/1:0,61:61:99:.:.:2474,184,0	0/0:46,0:46:99:.:.:0,117,1693	0/0:37,0:37:99:.:.:0,102,1202	0/0:38,0:38:99:.:.:0,99,1391	0/0:38,0:38:99:.:.:0,108,1620	0|1:2,11:13:51:0|1:13727955_C_T:402,0,51:13727955	0|1:3,36:39:13:0|1:13727955_C_T:1328,0,13:13727955	0/0:43,0:43:99:.:.:0,99,1485	1/1:0,44:44:99:.:.:1766,132,0	0/0:31,0:31:84:.:.:0,84,1260	1/1:0,37:37:99:.:.:1324,111,0	0/0:44,0:44:99:.:.:0,102,1530	1/1:0,47:47:99:.:.:1821,141,0	1/1:0,21:21:63:.:.:715,63,0	0/0:43,0:43:99:.:.:0,99,1405	1/1:0,50:50:99:.:.:1992,150,0	0/0:50,0:50:99:.:.:0,120,1800	0/0:37,0:37:99:.:.:0,99,1423	1/1:0,51:51:99:.:.:2066,154,0	0/0:50,0:50:99:.:.:0,120,1800	0/0:42,0:42:99:.:.:0,99,1485	0/0:53,0:53:99:.:.:0,120,1800	1/1:0,20:20:60:.:.:787,60,0	0/0:50,0:50:69:.:.:0,69,1714	0/0:49,0:49:99:.:.:0,120,1800	0/0:45,0:45:99:.:.:0,115,1755	0/0:45,0:45:99:.:.:0,108,1620	1/1:0,51:51:99:.:.:1963,153,0	0/0:31,0:31:90:.:.:0,90,1054	0/0:48,0:48:99:.:.:0,111,1665	0/0:42,0:42:99:.:.:0,117,1800	1/1:0,54:54:99:.:.:2124,163,0	1/1:0,33:33:99:.:.:1288,99,0	1/1:0,50:50:99:.:.:1981,150,0	1/1:1,41:42:85:.:.:1580,85,0	0/0:36,0:36:99:.:.:0,102,1255
Chr2	13727973	.	C	T	69346.8	.	AC=94;AF=0.644;AN=146;BaseQRankSum=1.19;DP=3508;ExcessHet=0.0000;FS=2.031;InbreedingCoeff=0.7612;MLEAC=94;MLEAF=0.644;MQ=60.00;MQRankSum=0.00;QD=28.28;ReadPosRankSum=-4.930e-01;SOR=0.913	GT:AD:DP:GQ:PGT:PID:PL:PS	0/0:55,0:55:99:.:.:0,120,1800	0/0:37,0:37:99:.:.:0,99,1485	1/1:0,41:41:99:.:.:1645,123,0	1/1:0,41:41:99:.:.:1667,123,0	0/0:55,0:55:99:.:.:0,120,1800	0/0:17,0:17:51:.:.:0,51,610	0/0:33,0:33:99:.:.:0,99,1110	1/1:0,38:38:99:.:.:1531,114,0	0|1:42,18:60:99:1|0:13727955_C_T:549,0,1569:13727955	1/1:0,42:42:99:.:.:1647,126,0	1/1:0,33:33:99:.:.:1346,99,0	1/1:0,39:39:99:.:.:1601,117,0	1/1:0,59:59:99:.:.:2355,178,0	1/1:0,38:38:99:.:.:1496,114,0	0/0:35,0:35:99:.:.:0,102,1223	0/0:56,0:56:99:.:.:0,120,1800	0/0:53,0:53:99:.:.:0,120,1800	1/1:0,43:43:99:.:.:1761,129,0	1/1:0,10:10:30:.:.:410,30,0	1/1:0,26:26:78:.:.:1030,78,0	1|1:0,24:26:76:1|1:13727972_TC_T:881,76,0:13727972	1/1:0,34:34:99:.:.:1351,102,0	1/1:0,37:37:99:.:.:1482,111,0	1/1:0,14:14:42:.:.:532,42,0	1/1:0,35:35:99:.:.:1404,105,0	1/1:0,26:26:78:.:.:1058,78,0	0|1:2,8:10:60:1|0:13727955_C_T:296,0,60:13727955	1/1:0,30:30:90:.:.:1195,90,0	0|1:6,31:37:99:1|0:13727955_C_T:1104,0,140:13727955	1/1:0,44:44:99:.:.:1790,132,0	0|1:12,42:54:99:1|0:13727955_C_T:1516,0,290:13727955	0/0:25,0:25:75:.:.:0,75,929	0|1:19,25:44:99:1|0:13727955_C_T:858,0,678:13727955	0|1:46,21:67:99:1|0:13727955_C_T:626,0,1706:13727955	1/1:0,31:31:93:.:.:1277,93,0	1/1:0,11:11:33:.:.:449,33,0	1|1:3,46:49:22:1|1:13727955_C_T:1713,22,0:13727955	0/0:71,0:71:99:.:.:0,120,1800	1/1:0,44:44:99:.:.:1760,132,0	1/1:0,38:38:99:.:.:1500,114,0	1/1:0,38:38:99:.:.:1484,114,0	1/1:0,44:44:99:.:.:1731,132,0	0|1:12,3:15:77:1|0:13727955_C_T:77,0,463:13727955	0|1:44,4:48:19:1|0:13727955_C_T:19,0,1665:13727955	1/1:0,34:34:99:.:.:1367,102,0	0/0:55,0:55:99:.:.:0,120,1800	1/1:0,26:26:78:.:.:1062,78,0	0/0:44,0:44:99:.:.:0,108,1620	1/1:0,37:37:99:.:.:1503,111,0	0/0:54,0:54:99:.:.:0,120,1800	0/0:30,0:30:81:.:.:0,81,1215	1/1:1,37:38:78:.:.:1319,78,0	0/0:50,0:50:99:.:.:0,120,1800	1/1:0,49:49:99:.:.:1943,147,0	1/1:0,35:35:99:.:.:1387,105,0	0/0:56,0:56:99:.:.:0,120,1800	1/1:0,59:59:99:.:.:2380,178,0	1/1:0,39:39:99:.:.:1608,117,0	1/1:0,49:49:99:.:.:1973,147,0	0/0:24,0:24:72:.:.:0,72,943	1/1:2,48:50:60:.:.:1836,60,0	1/1:0,55:55:99:.:.:2228,166,0	1/1:0,45:45:99:.:.:1758,135,0	1/1:0,42:42:99:.:.:1688,126,0	0/0:58,0:58:99:.:.:0,120,1800	1/1:0,27:27:81:.:.:1092,81,0	1/1:0,43:43:99:.:.:1719,129,0	1/1:0,50:50:99:.:.:2051,150,0	0/0:56,0:56:99:.:.:0,120,1800	0/0:39,0:39:99:.:.:0,99,1399	0/0:68,0:68:99:.:.:0,120,1800	0/0:44,0:44:99:.:.:0,117,1755	1/1:0,29:29:87:.:.:1147,87,0
Chr2	13729981	.	T	C	818.26	.	AC=10;AF=1.00;AN=10;DP=26;ExcessHet=0.0000;FS=0.000;InbreedingCoeff=0.3533;MLEAC=65;MLEAF=1.00;MQ=60.00;QD=32.20;SOR=2.670	GT:AD:DP:GQ:PGT:PID:PL:PS	./.:0,0:0:0:.:.:0,0,0	./.:0,0:0:0:.:.:0,0,0	./.:0,0:0:0:.:.:0,0,0	./.:1,0:1:0:.:.:0,0,0	./.:0,0:0:0:.:.:0,0,0	./.:0,0:0:0:.:.:0,0,0	./.:0,0:0:0:.:.:0,0,0	./.:0,0:0:0:.:.:0,0,0	./.:0,0:0:0:.:.:0,0,0	./.:0,0:0:0:.:.:0,0,0	./.:1,0:1:0:.:.:0,0,0	./.:0,0:0:0:.:.:0,0,0	./.:0,0:0:0:.:.:0,0,0	./.:1,0:1:0:.:.:0,0,0	1/1:0,4:4:12:.:.:162,12,0	./.:0,0:0:0:.:.:0,0,0	./.:0,0:0:0:.:.:0,0,0	./.:1,0:1:0:.:.:0,0,0	./.:0,0:0:0:.:.:0,0,0	./.:0,0:0:0:.:.:0,0,0	./.:0,0:0:0:.:.:0,0,0	./.:1,0:1:0:.:.:0,0,0	./.:1,0:1:0:.:.:0,0,0	./.:0,0:0:0:.:.:0,0,0	./.:0,0:0:0:.:.:0,0,0	./.:1,0:1:0:.:.:0,0,0	./.:0,0:0:0:.:.:0,0,0	./.:0,0:0:0:.:.:0,0,0	./.:1,0:1:0:.:.:0,0,0	./.:0,0:0:0:.:.:0,0,0	./.:1,0:1:0:.:.:0,0,0	./.:0,0:0:0:.:.:0,0,0	./.:0,0:0:0:.:.:0,0,0	./.:0,0:0:0:.:.:0,0,0	./.:0,0:0:0:.:.:0,0,0	./.:0,0:0:0:.:.:0,0,0	./.:0,0:0:0:.:.:0,0,0	1/1:0,2:2:6:.:.:83,6,0	./.:0,0:0:0:.:.:0,0,0	./.:1,0:1:0:.:.:0,0,0	./.:1,0:1:0:.:.:0,0,0	./.:1,0:1:0:.:.:0,0,0	./.:0,0:0:0:.:.:0,0,0	1/1:0,2:2:6:.:.:87,6,0	./.:0,0:0:0:.:.:0,0,0	./.:0,0:0:0:.:.:0,0,0	./.:0,0:0:0:.:.:0,0,0	./.:0,0:0:0:.:.:0,0,0	./.:0,0:0:0:.:.:0,0,0	./.:0,0:0:0:.:.:0,0,0	./.:0,0:0:0:.:.:0,0,0	./.:0,0:0:0:.:.:0,0,0	./.:0,0:0:0:.:.:0,0,0	./.:0,0:0:0:.:.:0,0,0	./.:0,0:0:0:.:.:0,0,0	1/1:0,2:2:6:.:.:86,6,0	./.:0,0:0:0:.:.:0,0,0	./.:0,0:0:0:.:.:0,0,0	./.:0,0:0:0:.:.:0,0,0	./.:0,0:0:0:.:.:0,0,0	./.:0,0:0:0:.:.:0,0,0	./.:1,0:1:0:.:.:0,0,0	1|1:0,2:2:6:1|1:13729981_T_C:90,6,0:13729981	./.:0,0:0:0:.:.:0,0,0	./.:0,0:0:0:.:.:0,0,0	./.:0,0:0:0:.:.:0,0,0	./.:0,0:0:0:.:.:0,0,0	./.:0,0:0:0:.:.:0,0,0	./.:0,0:0:0:.:.:0,0,0	./.:0,0:0:0:.:.:0,0,0	./.:0,0:0:0:.:.:0,0,0	./.:0,0:0:0:.:.:0,0,0	./.:0,0:0:0:.:.:0,0,0
Chr2	13729984	.	A	AT	149.53	.	AC=2;AF=1.00;AN=2;DP=15;ExcessHet=0.0000;FS=0.000;InbreedingCoeff=0.3369;MLEAC=17;MLEAF=1.00;MQ=60.00;QD=28.97;SOR=0.693	GT:AD:DP:GQ:PGT:PID:PL:PS	./.:0,0:0:0:.:.:0,0,0	./.:0,0:0:0:.:.:0,0,0	./.:0,0:0:0:.:.:0,0,0	./.:1,0:1:0:.:.:0,0,0	./.:0,0:0:0:.:.:0,0,0	./.:0,0:0:0:.:.:0,0,0	./.:0,0:0:0:.:.:0,0,0	./.:0,0:0:0:.:.:0,0,0	./.:0,0:0:0:.:.:0,0,0	./.:0,0:0:0:.:.:0,0,0	./.:1,0:1:0:.:.:0,0,0	./.:0,0:0:0:.:.:0,0,0	./.:0,0:0:0:.:.:0,0,0	./.:1,0:1:0:.:.:0,0,0	./.:0,0:0:0:.:.:0,0,0	./.:0,0:0:0:.:.:0,0,0	./.:0,0:0:0:.:.:0,0,0	./.:1,0:1:0:.:.:0,0,0	./.:0,0:0:0:.:.:0,0,0	./.:0,0:0:0:.:.:0,0,0	./.:0,0:0:0:.:.:0,0,0	./.:1,0:1:0:.:.:0,0,0	./.:1,0:1:0:.:.:0,0,0	./.:0,0:0:0:.:.:0,0,0	./.:0,0:0:0:.:.:0,0,0	./.:1,0:1:0:.:.:0,0,0	./.:0,0:0:0:.:.:0,0,0	./.:0,0:0:0:.:.:0,0,0	./.:1,0:1:0:.:.:0,0,0	./.:0,0:0:0:.:.:0,0,0	./.:1,0:1:0:.:.:0,0,0	./.:0,0:0:0:.:.:0,0,0	./.:0,0:0:0:.:.:0,0,0	./.:0,0:0:0:.:.:0,0,0	./.:0,0:0:0:.:.:0,0,0	./.:0,0:0:0:.:.:0,0,0	./.:0,0:0:0:.:.:0,0,0	./.:0,0:0:0:.:.:0,0,0	./.:0,0:0:0:.:.:0,0,0	./.:1,0:1:0:.:.:0,0,0	./.:1,0:1:0:.:.:0,0,0	./.:1,0:1:0:.:.:0,0,0	./.:0,0:0:0:.:.:0,0,0	./.:0,0:0:0:.:.:0,0,0	./.:0,0:0:0:.:.:0,0,0	./.:0,0:0:0:.:.:0,0,0	./.:0,0:0:0:.:.:0,0,0	./.:0,0:0:0:.:.:0,0,0	./.:0,0:0:0:.:.:0,0,0	./.:0,0:0:0:.:.:0,0,0	./.:0,0:0:0:.:.:0,0,0	./.:0,0:0:0:.:.:0,0,0	./.:0,0:0:0:.:.:0,0,0	./.:0,0:0:0:.:.:0,0,0	./.:0,0:0:0:.:.:0,0,0	./.:0,0:0:0:.:.:0,0,0	./.:0,0:0:0:.:.:0,0,0	./.:0,0:0:0:.:.:0,0,0	./.:0,0:0:0:.:.:0,0,0	./.:0,0:0:0:.:.:0,0,0	./.:0,0:0:0:.:.:0,0,0	./.:1,0:1:0:.:.:0,0,0	1|1:0,2:2:6:1|1:13729981_T_C:90,6,0:13729981	./.:0,0:0:0:.:.:0,0,0	./.:0,0:0:0:.:.:0,0,0	./.:0,0:0:0:.:.:0,0,0	./.:0,0:0:0:.:.:0,0,0	./.:0,0:0:0:.:.:0,0,0	./.:0,0:0:0:.:.:0,0,0	./.:0,0:0:0:.:.:0,0,0	./.:0,0:0:0:.:.:0,0,0	./.:0,0:0:0:.:.:0,0,0	./.:0,0:0:0:.:.:0,0,0
Chr2	13730012	.	C	T	92.45	.	AC=2;AF=0.071;AN=28;DP=28;ExcessHet=0.0000;FS=0.000;InbreedingCoeff=0.3427;MLEAC=7;MLEAF=0.250;MQ=60.00;QD=31.62;SOR=2.303	GT:AD:DP:GQ:PL	./.:0,0:0:0:0,0,0	./.:1,0:1:0:0,0,0	./.:0,0:0:0:0,0,0	0/0:1,0:1:3:0,3,38	./.:0,0:0:0:0,0,0	./.:0,0:0:0:0,0,0	./.:0,0:0:0:0,0,0	./.:0,0:0:0:0,0,0	./.:0,0:0:0:0,0,0	./.:0,0:0:0:0,0,0	0/0:1,0:1:3:0,3,37	./.:0,0:0:0:0,0,0	./.:0,0:0:0:0,0,0	./.:0,0:0:0:0,0,0	./.:1,0:1:0:0,0,0	./.:0,0:0:0:0,0,0	./.:0,0:0:0:0,0,0	0/0:1,0:1:3:0,3,37	./.:0,0:0:0:0,0,0	./.:0,0:0:0:0,0,0	./.:0,0:0:0:0,0,0	0/0:2,0:2:6:0,6,62	0/0:2,0:2:6:0,6,71	./.:0,0:0:0:0,0,0	0/0:1,0:1:3:0,3,15	0/0:1,0:1:3:0,3,32	./.:0,0:0:0:0,0,0	./.:0,0:0:0:0,0,0	0/0:2,0:2:0:0,0,2	./.:0,0:0:0:0,0,0	0/0:1,0:1:3:0,3,36	./.:1,0:1:0:0,0,0	./.:1,0:1:0:0,0,0	./.:0,0:0:0:0,0,0	./.:0,0:0:0:0,0,0	./.:0,0:0:0:0,0,0	./.:0,0:0:0:0,0,0	./.:1,0:1:0:0,0,0	./.:0,0:0:0:0,0,0	./.:0,0:0:0:0,0,0	0/0:2,0:2:6:0,6,64	0/0:1,0:1:3:0,3,37	./.:0,0:0:0:0,0,0	./.:1,0:1:0:0,0,0	./.:0,0:0:0:0,0,0	./.:0,0:0:0:0,0,0	./.:0,0:0:0:0,0,0	./.:0,0:0:0:0,0,0	./.:0,0:0:0:0,0,0	./.:0,0:0:0:0,0,0	./.:0,0:0:0:0,0,0	./.:0,0:0:0:0,0,0	./.:1,0:1:0:0,0,0	./.:0,0:0:0:0,0,0	0/0:1,0:1:3:0,3,36	1/1:0,2:2:6:82,6,0	./.:0,0:0:0:0,0,0	./.:0,0:0:0:0,0,0	./.:0,0:0:0:0,0,0	./.:0,0:0:0:0,0,0	./.:0,0:0:0:0,0,0	./.:0,0:0:0:0,0,0	0/0:2,0:2:6:0,6,73	./.:0,0:0:0:0,0,0	./.:1,0:1:0:0,0,0	./.:0,0:0:0:0,0,0	./.:0,0:0:0:0,0,0	./.:0,0:0:0:0,0,0	./.:0,0:0:0:0,0,0	./.:0,0:0:0:0,0,0	./.:0,0:0:0:0,0,0	./.:0,0:0:0:0,0,0	./.:0,0:0:0:0,0,0
Chr2	13730158	.	G	A	191.08	.	AC=4;AF=0.133;AN=30;DP=33;ExcessHet=0.0000;FS=0.000;InbreedingCoeff=0.3431;MLEAC=14;MLEAF=0.467;MQ=60.00;QD=29.29;SOR=1.609	GT:AD:DP:GQ:PL	0/0:1,0:1:3:0,3,26	./.:1,0:1:0:0,0,0	./.:0,0:0:0:0,0,0	0/0:1,0:1:3:0,3,37	./.:0,0:0:0:0,0,0	./.:0,0:0:0:0,0,0	1/1:0,2:2:6:82,6,0	./.:0,0:0:0:0,0,0	./.:0,0:0:0:0,0,0	./.:0,0:0:0:0,0,0	./.:0,0:0:0:0,0,0	./.:0,0:0:0:0,0,0	0/0:1,0:1:3:0,3,35	./.:0,0:0:0:0,0,0	./.:1,0:1:0:0,0,0	./.:1,0:1:0:0,0,0	./.:0,0:0:0:0,0,0	./.:0,0:0:0:0,0,0	./.:0,0:0:0:0,0,0	./.:0,0:0:0:0,0,0	./.:0,0:0:0:0,0,0	0/0:1,0:1:3:0,3,37	./.:0,0:0:0:0,0,0	./.:0,0:0:0:0,0,0	./.:0,0:0:0:0,0,0	0/0:1,0:1:3:0,3,20	./.:0,0:0:0:0,0,0	./.:0,0:0:0:0,0,0	0/0:2,0:2:0:0,0,2	./.:0,0:0:0:0,0,0	0/0:1,0:1:3:0,3,37	./.:0,0:0:0:0,0,0	./.:0,0:0:0:0,0,0	./.:0,0:0:0:0,0,0	./.:0,0:0:0:0,0,0	0/0:1,0:1:3:0,3,35	0/0:3,0:3:9:0,9,86	./.:1,0:1:0:0,0,0	./.:0,0:0:0:0,0,0	./.:0,0:0:0:0,0,0	0/0:1,0:1:3:0,3,31	./.:0,0:0:0:0,0,0	./.:0,0:0:0:0,0,0	./.:1,0:1:0:0,0,0	./.:0,0:0:0:0,0,0	./.:1,0:1:0:0,0,0	./.:0,0:0:0:0,0,0	./.:1,0:1:0:0,0,0	0/0:1,0:1:3:0,3,35	./.:0,0:0:0:0,0,0	./.:1,0:1:0:0,0,0	./.:0,0:0:0:0,0,0	1/1:0,2:2:6:82,6,0	./.:0,0:0:0:0,0,0	./.:0,0:0:0:0,0,0	./.:0,0:0:0:0,0,0	./.:0,0:0:0:0,0,0	./.:0,0:0:0:0,0,0	./.:0,0:0:0:0,0,0	./.:0,0:0:0:0,0,0	./.:0,0:0:0:0,0,0	./.:0,0:0:0:0,0,0	0/0:1,0:1:3:0,3,35	./.:0,0:0:0:0,0,0	./.:0,0:0:0:0,0,0	./.:0,0:0:0:0,0,0	./.:0,0:0:0:0,0,0	0/0:2,0:2:6:0,6,49	./.:1,0:1:0:0,0,0	./.:1,0:1:0:0,0,0	./.:0,0:0:0:0,0,0	./.:1,0:1:0:0,0,0	./.:0,0:0:0:0,0,0
Chr2	13730622	.	C	CA	1256.79	.	AC=30;AF=0.205;AN=146;BaseQRankSum=-4.350e-01;DP=3579;ExcessHet=16.3937;FS=0.826;InbreedingCoeff=-0.2561;MLEAC=28;MLEAF=0.192;MQ=60.00;MQRankSum=0.00;QD=0.88;ReadPosRankSum=0.339;SOR=0.693	GT:AD:DP:GQ:PGT:PID:PL:PS	0/0:48,0:48:99:.:.:0,120,1800	0|0:39,4:43:5:0|1:13730622_C_CA:0,5,1089:13730622	0/1:55,6:61:3:.:.:3,0,1530	0/0:50,0:50:99:.:.:0,120,1800	0/0:49,0:49:99:.:.:0,110,1800	0/0:13,0:13:36:.:.:0,36,540	0/0:45,0:45:99:.:.:0,113,1754	0/0:51,0:51:99:.:.:0,113,1800	0/0:62,5:67:46:.:.:0,46,2093	0/1:52,6:58:12:.:.:12,0,1446	0/0:51,0:51:99:.:.:0,116,1800	0/0:50,0:50:99:.:.:0,120,1800	0/0:45,4:49:23:.:.:0,23,1271	0/0:45,0:45:99:.:.:0,105,1672	0|0:55,4:59:53:0|1:13730622_C_CA:0,53,1568:13730622	0|0:46,4:50:26:0|1:13730622_C_CA:0,26,1335:13730622	0|1:45,7:52:61:0|1:13730622_C_CA:61,0,1245:13730622	0/0:49,0:49:99:.:.:0,120,1800	0/0:9,0:9:27:.:.:0,27,375	0/0:24,3:27:8:.:.:0,8,675	0/0:43,0:43:99:.:.:0,99,1448	0/1:35,4:39:7:.:.:7,0,971	0/0:46,0:46:99:.:.:0,118,1719	0/0:20,0:20:60:.:.:0,60,706	0/1:34,6:40:66:.:.:66,0,939	0/0:35,0:35:99:.:.:0,99,1485	0|1:17,4:21:61:0|1:13730622_C_CA:61,0,521:13730622	0/0:32,0:32:84:.:.:0,84,1260	0|0:43,3:46:44:0|1:13730622_C_CA:0,44,1259:13730622	0/0:50,0:50:99:.:.:0,120,1800	0/0:44,2:48:61:.:.:0,61,1288	0|1:28,4:32:8:0|1:13730622_C_CA:8,0,747:13730622	0/0:54,0:54:99:.:.:0,120,1800	0/1:48,10:58:99:.:.:116,0,1312	0/1:22,3:25:18:.:.:18,0,609	0/0:17,0:17:48:.:.:0,48,720	0|0:52,4:56:44:0|1:13730622_C_CA:0,44,1596:13730622	0|1:68,8:76:20:0|1:13730622_C_CA:20,0,1917:13730622	0/1:51,7:62:33:.:.:33,0,1437	0/0:43,0:43:99:.:.:0,101,1678	0/1:34,7:41:94:.:.:94,0,936	0/1:47,6:53:27:.:.:27,0,1304	0|1:9,2:11:29:0|1:13730622_C_CA:29,0,261:13730622	0|1:36,4:40:4:0|1:13730622_C_CA:4,0,1071:13730622	0/0:46,0:46:99:.:.:0,120,1800	0|1:44,6:50:36:0|1:13730622_C_CA:36,0,1213:13730622	0/0:43,0:43:99:.:.:0,117,1755	0/1:33,5:38:41:.:.:41,0,914	0/1:52,10:62:98:.:.:98,0,1462	0|1:56,7:63:28:0|1:13730622_C_CA:28,0,1555:13730622	0|0:28,3:31:0:0|1:13730622_C_CA:0,0,779:13730622	0/0:38,0:38:99:.:.:0,107,1570	0|1:50,11:61:99:0|1:13730622_C_CA:158,0,1374:13730622	0/0:48,0:48:99:.:.:0,120,1800	0/1:34,4:38:10:.:.:10,0,943	0/0:48,0:48:99:.:.:0,117,1800	0/0:51,0:51:99:.:.:0,120,1800	0/0:37,0:37:99:.:.:0,99,1395	0/1:55,8:63:59:.:.:59,0,1523	0|0:28,3:31:0:0|1:13730622_C_CA:0,0,772:13730622	0|0:42,5:47:6:0|1:13730622_C_CA:0,6,1252:13730622	0/1:51,6:57:15:.:.:15,0,1418	0/0:51,0:51:99:.:.:0,120,1800	0/1:43,6:49:19:.:.:19,0,1185	0|1:34,9:43:99:0|1:13730622_C_CA:131,0,928:13730622	0/1:31,7:38:99:.:.:103,0,851	0/1:48,7:55:52:.:.:52,0,1329	0/0:54,0:54:99:.:.:0,120,1800	0|1:46,5:51:2:0|1:13730622_C_CA:2,0,1307:13730622	0|1:37,5:42:29:0|1:13730622_C_CA:29,0,1012:13730622	0|1:55,6:61:3:0|1:13730622_C_CA:3,0,1530:13730622	0|0:51,5:56:13:0|1:13730622_C_CA:0,13,1445:13730622	0/0:44,0:44:99:.:.:0,111,1800
Chr2	13730634	.	G	A	47376.4	.	AC=55;AF=0.377;AN=146;BaseQRankSum=-1.137e+00;DP=3688;ExcessHet=0.0000;FS=0.000;InbreedingCoeff=0.6834;MLEAC=55;MLEAF=0.377;MQ=60.00;MQRankSum=0.00;QD=30.51;ReadPosRankSum=0.112;SOR=0.740	GT:AD:DP:GQ:PGT:PID:PL:PS	1/1:1,54:55:99:.:.:2103,125,0	1|1:0,42:42:99:1|1:13730622_C_CA:1734,126,0:13730622	0/0:62,0:62:99:.:.:0,120,1800	0/0:50,0:50:99:.:.:0,120,1800	1/1:0,44:44:99:.:.:1776,132,0	1/1:0,10:10:30:.:.:402,30,0	1/1:0,43:43:99:.:.:1739,129,0	0/0:51,0:51:99:.:.:0,113,1800	0/1:28,46:74:99:.:.:1654,0,854	0/0:63,0:63:99:.:.:0,120,1800	0/0:51,0:51:99:.:.:0,116,1800	0/0:50,0:50:99:.:.:0,120,1800	0/0:49,0:49:99:.:.:0,119,1800	0/0:45,0:45:99:.:.:0,105,1672	1|1:0,61:61:99:1|1:13730622_C_CA:2372,183,0:13730622	1|1:0,49:49:99:1|1:13730622_C_CA:1987,148,0:13730622	1|1:0,56:56:99:1|1:13730622_C_CA:2195,169,0:13730622	0/0:49,0:49:99:.:.:0,120,1800	0/0:11,0:11:30:.:.:0,30,450	0/0:30,0:30:90:.:.:0,90,1049	0/0:43,0:43:99:.:.:0,99,1448	0/0:40,0:40:99:.:.:0,101,1549	0/0:46,0:46:99:.:.:0,118,1719	0/0:20,0:20:60:.:.:0,60,706	0/0:42,0:42:99:.:.:0,102,1530	0/0:35,0:35:99:.:.:0,99,1485	0|1:17,4:21:96:1|0:13730622_C_CA:96,0,582:13730622	0/0:34,0:34:96:.:.:0,96,1440	0|1:48,6:54:45:1|0:13730622_C_CA:45,0,1708:13730622	0/0:50,0:50:99:.:.:0,120,1800	0/1:43,10:53:99:.:.:235,0,1528	1|1:1,35:36:99:1|1:13730622_C_CA:1373,99,0:13730622	0/1:43,18:61:99:.:.:538,0,1462	0/1:29,27:56:99:.:.:877,0,891	0/0:27,0:27:81:.:.:0,81,986	0/1:12,5:17:99:.:.:153,0,441	0|1:56,10:66:99:1|0:13730622_C_CA:177,0,1960:13730622	1|1:0,81:81:99:1|1:13730622_C_CA:3348,244,0:13730622	0/0:65,0:65:99:.:.:0,120,1800	0/0:43,0:43:99:.:.:0,101,1678	0/0:41,0:41:99:.:.:0,99,1470	0/0:50,0:50:99:.:.:0,120,1800	0|1:1,10:11:8:0|1:13730622_C_CA:384,0,8:13730622	0|1:5,34:39:88:0|1:13730622_C_CA:1284,0,88:13730622	0/0:46,0:46:99:.:.:0,120,1800	1|1:0,51:51:99:1|1:13730622_C_CA:2133,154,0:13730622	0/0:43,0:43:99:.:.:0,117,1755	1/1:0,36:36:99:.:.:1362,108,0	0/0:64,0:64:99:.:.:0,120,1800	1|1:0,60:60:99:1|1:13730622_C_CA:2395,181,0:13730622	1|1:0,30:30:90:1|1:13730622_C_CA:1035,90,0:13730622	0/0:38,0:38:99:.:.:0,107,1570	1|1:0,60:60:99:1|1:13730622_C_CA:2460,181,0:13730622	0/0:48,0:48:99:.:.:0,120,1800	0/0:37,0:37:99:.:.:0,102,1530	1/1:0,54:54:99:.:.:2206,163,0	0/0:51,0:51:99:.:.:0,120,1800	0/0:37,0:37:99:.:.:0,99,1395	0/0:66,0:66:99:.:.:0,120,1800	1|1:0,31:31:93:1|1:13730622_C_CA:1258,93,0:13730622	0|1:44,6:50:85:1|0:13730622_C_CA:85,0,1650:13730622	0/0:61,0:61:99:.:.:0,120,1800	0/0:51,0:51:99:.:.:0,120,1800	0/0:50,0:50:99:.:.:0,120,1800	1|1:0,40:40:99:1|1:13730622_C_CA:1624,121,0:13730622	0/0:37,0:37:99:.:.:0,102,1530	0/0:55,0:55:99:.:.:0,120,1800	0/0:54,0:54:99:.:.:0,120,1800	1|1:0,48:48:99:1|1:13730622_C_CA:1931,144,0:13730622	1|1:0,45:45:99:1|1:13730622_C_CA:1793,135,0:13730622	1|1:0,62:62:99:1|1:13730622_C_CA:2539,187,0:13730622	1|1:1,56:57:99:1|1:13730622_C_CA:2195,130,0:13730622	0/0:44,0:44:99:.:.:0,111,1800
Chr2	13730739	.	AAATGATTC	A	7224.54	.	AC=70;AF=0.583;AN=120;BaseQRankSum=0.619;DP=310;ExcessHet=0.0000;FS=2.460;InbreedingCoeff=0.6335;MLEAC=84;MLEAF=0.700;MQ=60.00;MQRankSum=0.00;QD=27.47;ReadPosRankSum=0.189;SOR=0.883	GT:AD:DP:GQ:PL	0/0:8,0:8:24:0,24,311	0/0:2,0:2:6:0,6,77	1/1:0,4:4:12:180,12,0	1/1:0,5:5:15:226,15,0	0/0:7,0:7:21:0,21,234	./.:0,0:0:0:0,0,0	0/0:3,0:3:9:0,9,104	1/1:0,4:4:12:180,12,0	0/1:3,3:6:99:117,0,117	1/1:0,4:4:12:180,12,0	1/1:0,2:2:6:90,6,0	1/1:0,4:4:12:180,12,0	./.:1,0:1:0:0,0,0	1/1:0,3:3:9:135,9,0	0/0:3,0:3:9:0,9,109	0/0:2,0:2:6:0,6,67	0/0:3,0:3:9:0,9,107	1/1:0,3:3:9:135,9,0	./.:1,0:1:0:0,0,0	1/1:0,3:3:9:135,9,0	./.:1,0:1:0:0,0,0	./.:0,0:0:0:0,0,0	1/1:0,10:10:30:450,30,0	./.:0,0:0:0:0,0,0	./.:0,0:0:0:0,0,0	1/1:0,2:2:6:90,6,0	1/1:0,2:2:6:90,6,0	./.:0,0:0:0:0,0,0	0/1:3,3:6:99:117,0,117	1/1:0,3:3:9:136,9,0	1/1:0,3:3:9:135,9,0	0/0:3,0:3:9:0,9,93	0/1:1,5:6:27:207,0,27	0/0:5,0:5:9:0,9,135	1/1:0,3:3:9:135,9,0	./.:0,0:0:0:0,0,0	1/1:0,9:9:27:405,27,0	0/0:4,0:4:12:0,12,154	1/1:0,3:3:9:135,9,0	1/1:0,4:4:12:180,12,0	./.:1,0:1:0:0,0,0	./.:1,0:1:0:0,0,0	0/0:2,0:2:6:0,6,71	0/1:6,2:8:66:66,0,246	1/1:0,5:5:15:225,15,0	0/0:4,0:4:12:0,12,127	1/1:0,3:3:9:135,9,0	0/0:3,0:3:9:0,9,107	1/1:0,7:7:21:315,21,0	0/0:6,0:6:18:0,18,217	0/0:2,0:2:6:0,6,55	1/1:0,6:6:18:270,18,0	0/0:7,0:7:21:0,21,249	1/1:0,7:7:21:315,21,0	1/1:0,7:7:21:315,21,0	0/0:4,0:4:12:0,12,156	1/1:0,3:3:9:135,9,0	1/1:0,2:2:6:90,6,0	1/1:0,3:3:9:135,9,0	0/0:2,0:2:6:0,6,75	1/1:0,3:3:9:135,9,0	1/1:0,6:6:18:270,18,0	1/1:0,7:7:21:315,21,0	1/1:0,4:4:12:180,12,0	0/0:2,0:2:6:0,6,72	./.:1,0:1:0:0,0,0	1/1:0,3:3:9:135,9,0	1/1:0,8:8:24:361,24,0	0/0:5,0:5:15:0,15,150	0/0:8,0:8:24:0,24,289	0/0:9,0:9:27:0,27,297	0/0:4,0:4:12:0,12,141	./.:1,0:1:0:0,0,0
Chr2	13731448	.	CA	C,CAA	49132.1	.	AC=60,14;AF=0.411,0.096;AN=146;BaseQRankSum=0.319;DP=3818;ExcessHet=42.8819;FS=0.000;InbreedingCoeff=-0.4594;MLEAC=60,14;MLEAF=0.411,0.096;MQ=60.00;MQRankSum=0.00;QD=16.27;ReadPosRankSum=0.432;SOR=0.701	GT:AD:DP:GQ:PL	0/0:42,0,0:42:99:0,99,1558,99,1558,1558	0/2:47,2,6:55:7:7,113,1397,0,1142,1182	1/1:5,60,0:65:50:1637,50,0,1652,180,1782	0/1:7,42,0:49:56:1090,0,56,1111,182,1292	0/0:49,0,5:54:40:0,147,1388,40,1281,1267	0/0:11,0,0:11:33:0,33,445,33,445,445	0/2:26,0,6:35:98:98,166,955,0,711,641	0/1:5,36,0:41:4:958,0,4,973,112,1084	0/1:47,16,5:68:99:256,0,1235,311,1074,1619	0/1:5,31,0:38:31:838,0,31,853,141,1021	0/1:6,40,0:46:12:1044,0,12,1062,132,1194	1/1:4,41,0:45:19:1095,19,0,1107,123,1211	0/1:6,45,2:53:57:1190,0,57,1274,99,1755	0/1:10,29,0:39:99:755,0,136,784,223,1007	0/2:43,0,6:49:25:25,153,1235,0,1082,1064	0/2:37,0,7:44:50:50,161,1108,0,947,926	0/0:41,0,0:41:99:0,106,1402,106,1402,1402	1/1:4,41,2:47:4:1095,4,0,1162,51,1563	0/1:1,3,0:4:17:78,0,17,81,26,107	0/1:5,18,0:25:71:487,0,71,496,146,678	0/1:8,32,0:42:99:856,0,107,880,225,1141	0/1:7,28,0:35:99:716,0,99,737,182,920	1/1:4,42,0:46:28:1151,28,0,1163,126,1262	0/1:2,17,0:19:1:454,0,1,460,52,512	0/1:7,36,0:43:74:932,0,74,953,182,1136	1/1:3,33,0:36:39:923,39,0,932,99,991	0/1:3,7,0:10:57:175,0,57,184,78,262	0/1:3,23,2:28:21:607,0,24,625,21,867	0/1:13,37,1:51:99:959,0,235,1068,306,1669	0/1:11,50,0:64:91:1341,0,91,1381,279,1739	0/1:16,17,0:33:99:392,0,348,440,398,838	0/2:31,0,6:37:43:43,136,912,0,777,759	0/1:21,36,7:66:99:907,0,487,905,364,1696	0/1:28,29,8:65:99:657,0,709,629,500,1538	1/1:3,32,0:35:18:874,18,0,883,96,961	0/1:9,17,0:26:99:433,0,183,460,234,694	0/1:16,35,0:51:99:898,0,305,946,411,1357	0/2:72,0,19:91:99:270,486,2324,0,1838,1781	0/1:12,51,2:65:99:1334,0,200,1451,254,2131	0/1:10,33,0:43:99:862,0,143,892,242,1134	0/1:8,31,2:41:99:789,0,130,843,151,1272	0/1:5,34,0:41:23:919,0,23,942,149,1138	0/1:7,2,0:9:33:33,0,158,54,164,218	0/0:31,4,4:39:4:0,4,906,19,711,832	0/1:8,58,0:66:16:1524,0,16,1548,190,1738	0/2:42,0,7:52:76:76,192,1449,0,1130,1028	0/1:9,31,0:40:99:791,0,136,818,229,1047	0/2:37,0,10:47:99:127,238,1187,0,949,920	0/1:6,40,0:46:18:1064,0,18,1081,138,1219	0/0:41,0,0:41:99:0,111,1665,111,1665,1665	0/2:36,0,8:44:96:96,205,1126,0,921,897	0/1:11,35,2:48:99:888,0,197,961,228,1496	0/0:49,0,0:49:99:0,120,1800,120,1800,1800	1/1:7,63,0:70:13:1695,13,0,1716,190,1893	1/1:3,34,0:37:24:914,24,0,923,102,1001	0/0:45,0,0:45:99:0,120,1800,120,1800,1800	0/1:6,47,0:53:15:1233,0,15,1251,156,1407	0/1:10,46,0:56:99:1214,0,104,1243,242,1486	0/1:6,54,2:62:35:1433,0,35,1541,99,2089	0/2:21,0,4:25:39:39,102,640,0,537,525	0/1:11,59,0:70:91:1562,0,91,1595,268,1863	0/1:11,37,0:48:99:967,0,175,1000,286,1287	0/1:8,50,0:58:40:1328,0,40,1352,190,1542	0/1:12,44,0:56:99:1094,0,172,1130,303,1433	0/2:48,4,8:60:32:32,89,1390,0,1122,1236	1/1:2,41,2:45:51:1153,56,0,1214,51,1564	0/1:11,61,2:74:99:1611,0,118,1751,228,2479	0/1:11,73,0:86:62:1955,0,62,2007,322,2419	0/0:45,4,3:52:38:0,38,1246,87,1134,1261	0/2:41,0,6:47:30:30,153,1186,0,1033,1015	0/2:57,0,17:74:99:247,419,1873,0,1455,1404	0/2:55,2,10:67:67:67,205,1707,0,1362,1395	1/1:2,28,0:30:32:783,32,0,789,84,841
Chr2	13731542	.	C	CT	81.45	.	AC=2;AF=0.014;AN=146;BaseQRankSum=0.060;DP=2350;ExcessHet=0.0301;FS=2.083;InbreedingCoeff=-0.0161;MLEAC=2;MLEAF=0.014;MQ=60.00;MQRankSum=0.00;QD=1.07;ReadPosRankSum=1.09;SOR=0.460	GT:AD:DP:GQ:PL	0/0:42,0:42:99:0,99,1558	0/0:41,0:41:99:0,108,1524	0/0:45,0:45:99:0,105,1575	0/0:36,0:36:99:0,99,1485	0/0:35,0:35:99:0,99,1485	0/0:4,0:4:12:0,12,141	0/0:28,0:28:72:0,72,1080	0/0:23,0:23:63:0,63,945	0/0:45,0:45:99:0,120,1800	0/0:35,0:35:93:0,93,1395	0/0:29,0:29:81:0,81,1215	0/0:19,0:19:57:0,57,777	0/0:29,0:29:81:0,81,1215	0/0:22,0:22:51:0,51,765	0/0:21,0:21:60:0,60,900	0/0:38,0:38:99:0,102,1530	0/0:33,0:33:99:0,99,1156	0/0:32,0:32:90:0,90,1350	0/0:3,0:3:9:0,9,95	0/0:19,0:19:48:0,48,720	0/0:23,0:23:60:0,60,900	0/0:24,0:24:63:0,63,945	0/0:35,0:35:72:0,72,1080	0/0:10,0:10:18:0,18,270	0/0:36,0:36:99:0,99,1391	0/0:33,0:33:81:0,81,1108	0/0:3,0:3:9:0,9,115	0/0:21,0:21:60:0,60,900	0/0:40,0:40:93:0,93,1395	0/0:38,0:38:99:0,99,1485	0/0:36,0:36:99:0,99,1289	0/0:22,0:22:63:0,63,945	0/0:48,0:48:99:0,120,1800	0/0:34,0:34:99:0,99,1193	0/0:17,0:17:51:0,51,655	0/0:17,0:17:51:0,51,601	0/0:45,0:45:99:0,120,1800	0/0:54,0:54:99:0,120,1800	0/0:46,0:46:99:0,114,1710	0/0:30,0:30:69:0,69,1035	0/0:21,0:21:60:0,60,900	0/0:31,0:31:81:0,81,1215	0/0:6,0:6:18:0,18,241	0/0:35,0:35:93:0,93,1395	0/0:40,0:40:99:0,102,1097	0/0:30,2:32:34:0,34,857	0/0:29,0:29:72:0,72,1080	0/0:37,0:37:90:0,90,1350	0/0:36,0:36:87:0,87,1305	0/0:28,2:30:28:0,28,810	0/0:21,0:21:60:0,60,680	0/0:38,2:40:58:0,58,1121	0/0:49,0:49:99:0,120,1800	0/0:37,2:39:55:0,55,1091	0/0:29,0:29:81:0,81,1215	0/0:43,0:43:99:0,114,1710	0/0:38,0:38:90:0,90,1350	0/0:36,0:36:90:0,90,1350	0/0:39,0:39:99:0,105,1575	0/0:19,0:19:54:0,54,810	0/0:35,0:35:99:0,99,1485	0/0:30,0:30:90:0,90,1060	0/0:37,0:37:99:0,99,1295	0/0:23,0:23:51:0,51,765	0/1:30,4:34:22:22,0,832	0/0:39,0:39:76:0,76,1258	0/1:35,7:42:91:91,0,955	0/0:54,0:54:99:0,120,1800	0/0:28,0:28:81:0,81,1215	0/0:34,0:34:78:0,78,1170	0/0:43,0:43:99:0,108,1620	0/0:49,0:49:99:0,120,1800	0/0:21,0:21:60:0,60,743
Chr2	13731564	.	G	GTT,GTTT,GT	62731.6	.	AC=86,14,46;AF=0.589,0.096,0.315;AN=146;BaseQRankSum=-1.000e-01;DP=2269;ExcessHet=0.0000;FS=0.000;InbreedingCoeff=NaN;MLEAC=89,13,44;MLEAF=0.610,0.089,0.301;MQ=60.00;MQRankSum=0.00;QD=34.39;ReadPosRankSum=0.633;SOR=1.314	GT:AD:DP:GQ:PL	3/3:0,0,0,38:38:99:1119,1119,1119,1119,1119,1119,113,113,113,0	3/3:0,0,0,36:36:99:1077,1077,1078,1077,1078,1078,107,108,108,0	1/2:0,30,5,0:35:38:1299,142,38,848,0,753,1167,140,825,1098	1/1:1,25,0,0:26:55:901,55,0,904,75,925,904,75,925,925	1/3:2,3,0,23:28:4:675,567,627,668,633,725,26,0,82,4	3/3:0,0,0,3:3:9:92,92,92,92,92,92,9,9,9,0	3/3:0,0,0,22:22:66:651,651,651,651,651,651,66,66,66,0	1/1:0,16,0,0:16:48:630,48,0,630,48,630,630,48,630,630	1/3:0,13,2,26:41:99:1215,709,658,1093,714,1233,392,0,280,276	1/2:0,25,3,0:28:1:1033,85,1,707,0,632,930,84,688,875	1/1:0,19,0,0:21:64:781,64,0,769,65,767,769,65,767,767	1/1:0,16,0,0:16:48:610,48,0,611,48,611,611,48,611,611	1/2:0,21,3,0:24:11:887,83,11,595,0,537,799,83,583,755	1/1:0,10,0,0:10:30:375,30,0,375,30,375,375,30,375,375	1/3:0,5,0,15:20:85:594,409,390,576,407,565,143,0,140,85	1/3:0,6,0,28:34:72:987,763,739,964,760,950,172,0,167,72	3/3:0,2,0,30:32:38:935,855,843,925,852,918,95,38,94,0	1/1:0,25,0,0:25:75:963,75,0,963,75,963,963,75,963,963	1/1:0,3,0,0:3:9:118,9,0,118,9,118,118,9,118,118	1/1:0,16,0,0:16:48:629,48,0,629,48,629,629,48,629,629	1/2:0,15,2,0:17:6:627,57,6,424,0,378,565,56,413,532	1/2:0,20,3,0:23:11:815,66,11,565,0,504,738,71,550,700	1/2:0,20,5,0:25:65:934,140,65,566,0,505,838,139,555,791	1/1:0,4,0,0:4:12:157,12,0,157,12,157,157,12,157,157	1/1:0,27,0,0:27:81:1043,81,0,1043,81,1043,1043,81,1043,1043	1/2:1,18,3,0:22:20:774,81,20,503,0,455,696,83,496,659	1/1:0,2,0,0:2:6:79,6,0,79,6,79,79,6,79,79	1/1:0,18,0,0:18:54:687,54,0,687,54,687,687,54,687,687	1/3:0,20,0,4:24:49:818,109,49,752,109,715,555,0,540,491	1/1:0,30,3,0:33:13:1227,99,0,862,13,773,1107,97,839,1043	1/3:0,17,3,8:28:99:885,221,157,647,155,668,519,0,359,442	1/3:0,6,0,13:19:99:575,354,333,554,353,541,172,0,167,117	1/3:0,26,0,17:43:99:1412,463,381,1325,461,1275,746,0,726,626	1/3:0,20,2,10:32:99:1028,273,205,810,240,821,592,0,460,506	1/2:0,12,3,0:15:41:562,85,41,339,0,298,503,84,330,473	1/3:0,9,0,6:15:99:474,164,136,443,163,426,240,0,233,198	1/3:1,24,5,8:38:99:1127,189,138,748,105,767,706,0,479,637	3/3:0,5,0,39:44:5:1241,1068,1045,1220,1064,1206,130,5,127,0	1/2:0,30,8,0:38:99:1423,225,112,849,0,752,1275,223,830,1202	1/1:0,27,0,0:27:80:1027,80,0,1027,80,1027,1027,80,1027,1027	1/1:0,15,0,0:15:45:571,45,0,571,45,571,571,45,571,571	1/1:0,20,3,0:23:1:840,69,0,567,1,505,752,68,552,706	1/3:0,3,0,2:5:45:164,55,45,154,54,148,86,0,84,72	1/3:0,6,0,20:26:78:749,545,523,727,543,714,154,0,149,78	1/1:0,28,0,0:30:89:1098,89,0,1104,107,1177,1104,107,1177,1177	1/3:0,7,0,13:20:99:611,354,330,586,353,572,201,0,195,143	1/2:0,17,4,0:21:51:786,114,51,481,0,424,704,112,468,662	3/3:1,0,0,23:24:41:650,654,681,654,681,681,41,69,69,0	1/2:1,20,5,0:26:66:896,106,66,529,0,500,801,139,552,788	3/3:0,2,0,23:25:17:718,642,633,710,641,705,74,17,73,0	1/3:0,3,0,16:19:32:544,413,397,524,411,514,88,0,85,32	1/2:0,24,4,0:28:30:1039,114,30,679,0,603,933,112,661,878	3/3:0,0,0,43:43:99:1295,1295,1295,1295,1295,1295,129,129,129,0	1/1:0,33,0,0:33:99:1279,99,0,1279,99,1279,1279,99,1279,1279	1/1:0,22,2,0:24:39:919,72,0,663,39,599,821,72,647,775	3/3:0,3,0,28:31:6:883,768,754,870,766,862,92,6,90,0	1/1:0,25,2,0:27:24:1016,81,0,731,24,659,918,80,712,866	1/2:0,21,4,0:25:37:927,112,37,594,0,534,834,111,582,788	1/1:1,29,2,0:32:38:1133,55,0,819,38,778,1024,93,838,1004	3/3:0,0,0,13:13:39:396,396,396,396,396,396,39,39,39,0	1/3:0,24,0,4:28:36:963,109,36,883,109,839,669,0,651,594	1/1:0,25,2,0:27:24:1016,81,0,731,24,659,918,80,712,866	1/1:0,26,0,0:26:78:984,78,0,984,78,984,984,78,984,984	1/1:0,16,0,0:16:48:629,48,0,630,48,630,630,48,630,630	3/3:0,2,0,29:31:35:899,822,813,890,820,885,92,35,91,0	1/1:0,24,2,0:26:21:977,78,0,700,21,630,882,77,682,832	1/1:0,35,0,0:36:99:1364,108,0,1419,122,1531,1419,122,1531,1531	1/2:0,37,6,0:43:42:1594,171,42,1046,0,930,1433,168,1018,1349	3/3:0,0,0,21:21:63:620,620,620,620,620,620,63,63,63,0	1/3:0,4,0,20:24:25:676,545,529,660,543,651,96,0,93,25	1/3:0,3,2,30:35:3:961,818,797,929,832,1126,105,0,21,3	3/3:0,4,0,36:40:4:1139,985,965,1121,981,1110,119,4,116,0	1/1:0,16,2,0:18:0:663,55,0,453,0,411,598,55,445,566
Chr2	13731609	.	A	AT	846.17	.	AC=23;AF=0.158;AN=146;BaseQRankSum=-1.410e-01;DP=1702;ExcessHet=8.9466;FS=3.982;InbreedingCoeff=-0.1970;MLEAC=23;MLEAF=0.158;MQ=60.00;MQRankSum=0.00;QD=1.86;ReadPosRankSum=0.905;SOR=0.310	GT:AD:DP:GQ:PGT:PID:PL:PS	0/1:22,3:25:16:.:.:16,0,596	0/1:17,3:20:31:.:.:31,0,460	0|1:23,3:26:13:0|1:13731609_A_AT:13,0,624:13731609	0/1:15,4:19:65:.:.:65,0,401	0/0:23,0:23:51:.:.:0,51,765	0/0:2,0:2:6:.:.:0,6,59	0/0:18,0:18:33:.:.:0,33,495	0/0:16,0:16:33:.:.:0,33,495	0/0:24,2:26:17:.:.:0,17,673	0|1:18,3:21:28:0|1:13731609_A_AT:28,0,485:13731609	0|1:12,3:15:46:0|1:13731609_A_AT:46,0,322:13731609	0/0:13,0:13:27:.:.:0,27,405	0/0:24,0:24:45:.:.:0,45,675	0/0:11,0:11:24:.:.:0,24,360	0/0:14,0:14:24:.:.:0,24,360	0/0:28,0:28:48:.:.:0,48,720	0/0:23,0:23:48:.:.:0,48,720	0/0:23,0:23:42:.:.:0,42,630	0/0:3,0:3:6:.:.:0,6,90	0/0:14,0:14:30:.:.:0,30,450	0/0:13,0:13:33:.:.:0,33,495	0/0:19,0:19:30:.:.:0,30,450	0/0:22,0:22:54:.:.:0,54,810	0/0:4,0:4:6:.:.:0,6,90	0/1:10,4:14:80:.:.:80,0,263	0/0:21,0:21:28:.:.:0,28,770	0/0:2,0:2:6:.:.:0,6,77	0/0:21,0:21:51:.:.:0,51,765	0/0:26,0:26:60:.:.:0,60,900	0/0:31,0:31:69:.:.:0,69,1035	0/0:30,0:30:63:.:.:0,63,945	0/0:17,0:17:36:.:.:0,36,540	0/1:24,5:29:65:.:.:65,0,645	0/0:23,0:23:36:.:.:0,36,540	0/0:13,0:13:27:.:.:0,27,405	0|1:11,2:13:22:0|1:13731609_A_AT:22,0,297:13731609	0/0:36,0:36:72:.:.:0,72,1080	0/1:18,3:21:28:.:.:28,0,487	0|1:23,4:27:41:0|1:13731609_A_AT:41,0,622:13731609	0/0:19,0:19:51:.:.:0,51,765	0/0:14,0:14:30:.:.:0,30,450	0|1:12,2:14:19:0|1:13731609_A_AT:19,0,304:13731609	0/0:4,0:4:12:.:.:0,12,134	0/0:23,0:23:42:.:.:0,42,630	0/0:24,0:24:48:.:.:0,48,720	0/0:17,0:17:30:.:.:0,30,450	0/0:15,0:15:30:.:.:0,30,450	0/0:18,0:18:15:.:.:0,15,225	0|1:11,6:17:99:0|1:13731609_A_AT:132,0,285:13731609	0/0:20,0:20:24:.:.:0,24,360	0/0:16,0:16:18:.:.:0,18,270	0/1:15,4:19:65:.:.:65,0,401	0/0:37,0:37:66:.:.:0,66,990	0/1:19,3:22:25:.:.:25,0,514	0|1:12,2:14:19:0|1:13731609_A_AT:19,0,325:13731609	0/0:26,0:26:33:.:.:0,33,495	0|1:14,3:17:40:0|1:13731609_A_AT:40,0,377:13731609	0|1:11,2:13:22:0|1:13731609_A_AT:22,0,296:13731609	0|0:21,2:23:8:0|1:13731609_A_AT:0,8,580:13731609	0/0:9,0:9:18:.:.:0,18,270	0/0:26,0:26:66:.:.:0,66,990	0/0:25,0:25:39:.:.:0,39,585	0/1:18,4:22:56:.:.:56,0,484	0/0:17,0:17:42:.:.:0,42,630	0/1:14,2:16:13:.:.:13,0,379	0/0:22,0:22:48:.:.:0,48,720	0/1:22,4:26:44:.:.:44,0,593	0|1:28,5:33:53:0|1:13731609_A_AT:53,0,757:13731609	0/0:18,0:18:33:.:.:0,33,495	0/1:10,2:12:25:.:.:25,0,270	0/0:25,0:25:57:.:.:0,57,855	0/0:31,0:31:54:.:.:0,54,810	0/0:15,0:15:10:.:.:0,10,510
Chr2	13731610	.	A	T	52665.4	.	AC=146;AF=1.00;AN=146;DP=1815;ExcessHet=0.0000;FS=0.000;InbreedingCoeff=-0.0051;MLEAC=146;MLEAF=1.00;MQ=60.00;QD=25.97;SOR=3.506	GT:AD:DP:GQ:PGT:PID:PL:PS	1/1:0,28:28:84:.:.:1129,84,0	1/1:0,20:20:60:.:.:836,60,0	1|1:0,28:28:84:1|1:13731609_A_AT:1133,84,0:13731609	1/1:0,20:20:60:.:.:829,60,0	1/1:0,18:18:54:.:.:733,54,0	1/1:0,2:2:6:.:.:82,6,0	1/1:0,13:13:39:.:.:519,39,0	1/1:0,15:15:45:.:.:599,45,0	1/1:0,28:28:84:.:.:1137,84,0	1|1:0,23:23:69:1|1:13731609_A_AT:909,69,0:13731609	1|1:0,17:17:51:1|1:13731609_A_AT:685,51,0:13731609	1/1:0,11:11:33:.:.:448,33,0	1/1:0,21:21:63:.:.:820,63,0	1/1:0,9:9:27:.:.:355,27,0	1/1:0,12:12:36:.:.:455,36,0	1/1:0,20:20:60:.:.:788,60,0	1/1:0,20:20:60:.:.:751,60,0	1/1:0,17:17:51:.:.:661,51,0	1/1:0,2:2:6:.:.:82,6,0	1/1:0,10:10:30:.:.:406,30,0	1/1:0,12:12:36:.:.:426,36,0	1/1:0,15:15:45:.:.:579,45,0	1/1:0,21:21:63:.:.:820,63,0	1/1:0,4:4:12:.:.:152,12,0	1/1:0,17:17:51:.:.:693,51,0	1/1:0,17:17:51:.:.:683,51,0	1/1:0,2:2:6:.:.:84,6,0	1/1:0,20:20:60:.:.:788,60,0	1/1:0,22:22:66:.:.:860,66,0	1/1:0,27:27:81:.:.:1076,81,0	1/1:0,23:23:69:.:.:881,69,0	1/1:0,14:14:42:.:.:552,42,0	1/1:0,33:33:99:.:.:1313,99,0	1/1:0,19:19:57:.:.:743,57,0	1/1:0,12:12:36:.:.:480,36,0	1|1:0,14:14:42:1|1:13731609_A_AT:570,42,0:13731609	1/1:0,28:28:84:.:.:1122,84,0	1/1:0,25:25:75:.:.:1006,75,0	1|1:0,28:28:84:1|1:13731609_A_AT:1149,84,0:13731609	1/1:0,18:18:54:.:.:726,54,0	1/1:0,12:12:36:.:.:467,36,0	1|1:0,15:15:44:1|1:13731609_A_AT:578,44,0:13731609	1/1:0,4:4:12:.:.:163,12,0	1/1:0,17:17:51:.:.:664,51,0	1/1:0,17:17:51:.:.:699,51,0	1/1:0,10:10:30:.:.:413,30,0	1/1:0,12:12:36:.:.:487,36,0	1/1:0,10:10:29:.:.:334,29,0	1|1:0,18:18:54:1|1:13731609_A_AT:757,54,0:13731609	1/1:0,14:14:42:.:.:530,42,0	1/1:0,9:9:27:.:.:307,27,0	1/1:0,23:23:69:.:.:835,69,0	1/1:0,26:26:78:.:.:1024,78,0	1/1:0,24:24:71:.:.:896,71,0	1|1:0,15:15:45:1|1:13731609_A_AT:599,45,0:13731609	1/1:0,16:16:48:.:.:611,48,0	1|1:0,21:21:63:1|1:13731609_A_AT:857,63,0:13731609	1|1:0,15:15:45:1|1:13731609_A_AT:619,45,0:13731609	1|1:0,26:26:78:1|1:13731609_A_AT:1037,78,0:13731609	1/1:0,8:8:24:.:.:319,24,0	1/1:0,23:23:69:.:.:895,69,0	1/1:0,17:17:51:.:.:686,51,0	1/1:0,24:24:72:.:.:944,72,0	1/1:0,16:16:48:.:.:629,48,0	1/1:0,18:18:54:.:.:714,54,0	1/1:0,20:20:60:.:.:809,60,0	1/1:0,29:29:87:.:.:1166,87,0	1|1:0,37:37:99:1|1:13731609_A_AT:1499,111,0:13731609	1/1:0,14:14:42:.:.:538,42,0	1/1:0,14:14:42:.:.:556,42,0	1/1:0,19:19:57:.:.:776,57,0	1/1:0,27:27:81:.:.:1032,81,0	1/1:0,13:13:38:.:.:473,38,0
Chr2	13731644	.	T	C	3524.01	.	AC=45;AF=0.313;AN=144;BaseQRankSum=0.792;DP=865;ExcessHet=0.0000;FS=2.188;InbreedingCoeff=0.7708;MLEAC=40;MLEAF=0.278;MQ=60.00;MQRankSum=0.00;QD=32.04;ReadPosRankSum=1.29;SOR=2.151	GT:AD:DP:GQ:PL	1/1:0,8:8:24:320,24,0	1/1:0,7:7:21:267,21,0	0/0:24,0:24:60:0,60,900	0/0:13,0:13:33:0,33,495	1/1:0,3:3:9:122,9,0	1/1:0,2:2:6:83,6,0	1/1:0,3:3:9:122,9,0	0/0:8,0:8:24:0,24,320	0/1:5,3:8:97:97,0,176	0/0:11,0:11:33:0,33,398	0/0:10,0:10:30:0,30,373	0/0:8,0:8:21:0,21,315	0/0:7,0:7:21:0,21,233	0/0:6,0:6:18:0,18,190	1/1:0,7:7:21:281,21,0	1/1:0,3:3:9:123,9,0	1/1:0,3:3:9:118,9,0	0/0:8,0:8:24:0,24,251	0/0:1,0:1:3:0,3,38	0/0:6,0:6:18:0,18,196	0/0:8,0:8:24:0,24,283	0/0:11,0:11:33:0,33,346	0/0:15,0:15:45:0,45,484	0/0:1,0:1:3:0,3,33	0/0:12,0:12:36:0,36,403	0/0:13,0:13:39:0,39,527	0/0:1,0:1:3:0,3,34	0/0:15,0:15:45:0,45,554	0/0:11,0:11:30:0,30,450	0/0:18,0:18:51:0,51,765	0/0:17,0:17:10:0,10,529	1/1:0,2:2:6:81,6,0	0/1:9,2:11:48:48,0,264	0/0:9,0:9:21:0,21,315	0/0:8,0:8:24:0,24,293	0/0:7,0:7:21:0,21,253	0/0:16,0:16:7:0,7,569	1/1:0,8:8:24:324,24,0	0/0:18,0:18:54:0,54,564	0/0:14,0:14:42:0,42,539	0/0:8,0:8:21:0,21,315	0/0:8,0:8:24:0,24,296	0/0:1,0:1:3:0,3,37	./.:2,0:2:0:0,0,1	0/0:15,0:15:45:0,45,451	1/1:0,2:2:6:84,6,0	0/0:7,0:7:21:0,21,240	1/1:0,4:4:12:152,12,0	0/0:19,0:19:48:0,48,720	1/1:0,4:4:12:132,12,0	1/1:0,2:2:6:70,6,0	0/0:10,0:10:30:0,30,338	1/1:0,6:6:18:244,18,0	0/0:20,0:20:42:0,42,630	0/0:5,0:5:15:0,15,159	1/1:0,3:3:9:123,9,0	0/0:12,0:12:33:0,33,495	0/0:11,0:11:33:0,33,390	0/0:12,0:12:36:0,36,362	1/1:0,2:2:6:82,6,0	0/0:5,0:5:15:0,15,177	0/0:5,0:5:15:0,15,162	0/0:12,0:12:33:0,33,495	0/0:6,0:6:18:0,18,210	1/1:0,4:4:12:159,12,0	0/0:8,0:8:24:0,24,325	0/0:14,0:14:39:0,39,585	0/0:19,0:19:51:0,51,765	1/1:0,5:5:15:203,15,0	1/1:0,2:2:6:82,6,0	1/1:0,4:4:12:163,12,0	0/1:1,6:7:13:193,0,13	0/0:7,0:7:21:0,21,246
Chr2	13731684	.	CT	C	63.86	.	AC=2;AF=0.014;AN=144;BaseQRankSum=0.431;DP=602;ExcessHet=0.0305;FS=2.313;InbreedingCoeff=0.0659;MLEAC=2;MLEAF=0.014;MQ=60.00;MQRankSum=0.00;QD=3.36;ReadPosRankSum=0.00;SOR=0.171	GT:AD:DP:GQ:PL	0/0:17,0:17:48:0,48,720	0/0:14,0:14:39:0,39,585	0/0:15,0:15:39:0,39,585	0/0:11,0:11:30:0,30,450	0/0:6,0:6:18:0,18,246	0/0:2,0:2:6:0,6,74	0/0:4,0:4:9:0,9,135	0/0:7,0:7:15:0,15,225	0/0:8,0:8:24:0,24,295	0/0:9,0:9:18:0,18,270	0/0:10,0:10:24:0,24,360	0/0:5,0:5:15:0,15,187	0/0:4,0:4:12:0,12,163	0/0:6,0:6:12:0,12,180	0/0:10,0:10:30:0,30,366	0/0:9,0:9:0:0,0,282	0/0:10,0:10:30:0,30,359	0/0:6,0:6:18:0,18,240	./.:0,0:0:0:0,0,0	0/0:6,0:6:15:0,15,225	0/0:4,0:4:12:0,12,129	0/0:10,0:10:24:0,24,360	0/0:14,0:14:33:0,33,495	0/0:2,0:2:6:0,6,74	0/0:9,0:9:18:0,18,270	0/0:8,0:8:21:0,21,315	0/0:1,0:1:3:0,3,34	0/0:12,0:12:33:0,33,495	0/0:7,0:7:18:0,18,270	0/0:11,0:11:24:0,24,360	0/0:11,0:11:33:0,33,437	0/0:5,0:5:15:0,15,177	0/0:12,0:12:36:0,36,388	0/0:5,0:5:15:0,15,179	0/0:7,0:7:18:0,18,270	0/0:4,0:4:12:0,12,134	0/0:10,0:12:30:0,30,281	0/1:13,2:15:16:16,0,352	0/0:15,0:15:42:0,42,630	0/0:11,0:11:21:0,21,315	0/0:5,0:5:15:0,15,199	0/0:9,0:9:24:0,24,360	0/0:1,0:1:3:0,3,37	0/0:3,0:3:9:0,9,111	0/0:9,0:9:27:0,27,239	0/0:5,0:7:15:0,15,150	0/0:8,0:8:18:0,18,270	0/0:8,0:8:24:0,24,253	0/0:14,0:14:39:0,39,585	0/0:8,0:8:24:0,24,273	0/0:3,0:3:6:0,6,90	0/0:8,0:8:24:0,24,295	0/0:15,0:15:45:0,45,559	0/0:13,0:13:39:0,39,476	0/0:7,0:7:15:0,15,225	0/0:13,0:13:39:0,39,498	0/0:10,0:10:30:0,30,406	0/0:11,0:11:33:0,33,454	0/0:11,0:11:30:0,30,450	0/1:2,2:4:49:49,0,49	0/0:2,0:2:6:0,6,74	0/0:4,0:4:12:0,12,131	0/0:10,0:10:24:0,24,360	0/0:5,0:5:9:0,9,135	0/0:9,0:9:24:0,24,360	0/0:7,0:7:18:0,18,270	0/0:12,0:12:33:0,33,495	0/0:11,0:11:30:0,30,450	0/0:7,0:7:21:0,21,252	0/0:5,0:5:12:0,12,180	0/0:8,0:8:24:0,24,260	0/0:11,0:11:33:0,33,403	0/0:4,0:4:6:0,6,90
Chr2	13731758	.	T	A	1614	.	AC=26;AF=0.228;AN=114;DP=206;ExcessHet=0.0000;FS=0.000;InbreedingCoeff=0.5042;MLEAC=31;MLEAF=0.272;MQ=60.00;QD=30.44;SOR=2.303	GT:AD:DP:GQ:PL	1/1:0,7:7:21:284,21,0	1/1:0,2:2:6:82,6,0	0/0:4,0:4:12:0,12,154	0/0:6,0:6:18:0,18,221	./.:1,0:1:0:0,0,0	./.:0,0:0:0:0,0,0	./.:1,0:1:0:0,0,0	0/0:2,0:2:6:0,6,49	./.:0,0:0:0:0,0,0	0/0:3,0:3:9:0,9,108	./.:0,0:0:0:0,0,0	0/0:1,0:1:3:0,3,38	0/0:2,0:2:3:0,3,45	0/0:1,0:1:3:0,3,37	1/1:0,3:3:9:119,9,0	./.:1,0:1:0:0,0,0	./.:2,0:2:0:0,0,0	0/0:1,0:1:3:0,3,39	./.:0,0:0:0:0,0,0	0/0:1,0:1:3:0,3,42	0/0:1,0:1:3:0,3,31	0/0:3,0:3:6:0,6,90	0/0:5,0:5:12:0,12,180	0/0:1,0:1:3:0,3,38	0/0:4,0:4:12:0,12,155	./.:0,0:0:0:0,0,0	./.:0,0:0:0:0,0,0	0/0:1,0:1:3:0,3,32	0/0:3,0:3:6:0,6,90	0/0:2,0:2:6:0,6,77	0/0:1,0:1:3:0,3,37	1/1:0,2:2:6:69,6,0	0/0:2,0:2:6:0,6,49	0/0:3,0:3:9:0,9,116	0/0:2,0:2:6:0,6,82	0/0:1,0:1:3:0,3,37	0/0:10,0:10:0:0,0,259	1/1:0,6:6:18:249,18,0	0/0:1,0:1:3:0,3,23	0/0:3,0:3:9:0,9,96	0/0:1,0:1:3:0,3,39	0/0:2,0:2:6:0,6,68	./.:1,0:1:0:0,0,0	./.:1,0:1:0:0,0,0	0/0:5,0:5:15:0,15,166	1/1:0,2:2:6:82,6,0	0/0:2,0:2:6:0,6,74	1/1:0,2:2:6:73,6,0	0/0:4,0:4:12:0,12,124	1/1:0,1:1:3:40,3,0	./.:1,0:1:0:0,0,0	0/0:2,0:2:6:0,6,66	1/1:0,2:2:6:79,6,0	0/0:2,0:2:6:0,6,49	0/0:4,0:4:12:0,12,99	1/1:0,5:5:15:203,15,0	0/0:4,0:4:12:0,12,157	0/0:5,0:5:15:0,15,201	0/0:4,0:4:12:0,12,121	./.:0,0:0:0:0,0,0	0/0:3,0:3:9:0,9,112	0/0:3,0:3:9:0,9,88	0/0:2,0:2:6:0,6,63	0/0:2,0:2:6:0,6,77	1/1:0,2:2:6:78,6,0	0/0:1,0:1:3:0,3,37	0/0:5,0:5:15:0,15,182	0/0:1,0:1:3:0,3,32	./.:0,0:0:0:0,0,0	./.:1,0:1:0:0,0,0	1/1:0,3:3:9:121,9,0	1/1:0,5:5:15:190,15,0	0/0:1,0:1:3:0,3,16
Chr2	13732065	.	G	A	57.86	.	AC=1;AF=8.333e-03;AN=120;BaseQRankSum=-9.670e-01;DP=217;ExcessHet=0.0000;FS=0.000;InbreedingCoeff=0.2751;MLEAC=1;MLEAF=8.333e-03;MQ=60.00;MQRankSum=0.00;QD=19.29;ReadPosRankSum=0.967;SOR=1.179	GT:AD:DP:GQ:PL	0/0:12,0:12:36:0,36,415	0/0:4,0:4:12:0,12,137	0/0:4,0:4:12:0,12,107	0/0:4,0:4:12:0,12,152	0/0:2,0:2:6:0,6,62	./.:0,0:0:0:0,0,0	0/0:6,0:6:18:0,18,215	./.:0,0:0:0:0,0,0	0/0:5,0:5:12:0,12,180	0/0:2,0:2:6:0,6,70	0/0:2,0:2:6:0,6,74	0/0:2,0:2:6:0,6,69	./.:0,0:0:0:0,0,0	0/0:3,0:3:9:0,9,103	0/0:5,0:5:15:0,15,165	0/0:2,0:2:6:0,6,76	0/0:4,0:4:9:0,9,135	0/1:1,2:3:34:73,0,34	./.:0,0:0:0:0,0,0	0/0:2,0:2:6:0,6,74	./.:0,0:0:0:0,0,0	0/0:5,0:5:15:0,15,162	0/0:5,0:5:15:0,15,157	0/0:2,0:2:6:0,6,57	0/0:4,0:4:12:0,12,135	0/0:1,0:1:3:0,3,36	./.:0,0:0:0:0,0,0	0/0:3,0:3:9:0,9,84	0/0:2,0:2:6:0,6,69	0/0:4,0:4:12:0,12,145	0/0:1,0:1:3:0,3,20	0/0:5,0:5:15:0,15,161	0/0:2,0:2:6:0,6,72	0/0:4,0:4:12:0,12,145	0/0:1,0:1:3:0,3,22	./.:0,0:0:0:0,0,0	0/0:3,0:3:9:0,9,113	0/0:19,0:19:57:0,57,696	0/0:4,0:4:12:0,12,126	0/0:1,0:1:3:0,3,35	./.:0,0:0:0:0,0,0	0/0:2,0:2:6:0,6,59	./.:0,0:0:0:0,0,0	./.:0,0:0:0:0,0,0	0/0:2,0:2:6:0,6,58	0/0:1,0:1:3:0,3,33	./.:0,0:0:0:0,0,0	0/0:5,0:5:15:0,15,171	0/0:2,0:2:6:0,6,77	./.:0,0:0:0:0,0,0	0/0:9,0:9:27:0,27,289	0/0:7,0:7:21:0,21,205	0/0:4,0:4:12:0,12,149	0/0:1,0:1:3:0,3,15	0/0:2,0:2:6:0,6,73	0/0:3,0:3:9:0,9,111	0/0:1,0:1:3:0,3,37	0/0:2,0:2:6:0,6,77	0/0:6,0:6:18:0,18,190	0/0:2,0:2:6:0,6,59	0/0:1,0:1:3:0,3,33	0/0:2,0:2:6:0,6,62	0/0:6,0:6:18:0,18,214	0/0:2,0:2:6:0,6,76	0/0:8,0:8:21:0,21,315	0/0:2,0:2:6:0,6,49	0/0:1,0:1:3:0,3,33	0/0:5,0:5:15:0,15,180	0/0:2,0:2:6:0,6,75	0/0:2,0:2:6:0,6,54	0/0:5,0:5:15:0,15,144	0/0:4,0:4:9:0,9,135	./.:0,0:0:0:0,0,0
Chr2	13732157	.	CCT	CCTCT,C	3667.42	.	AC=40,7;AF=0.317,0.056;AN=126;BaseQRankSum=0.00;DP=358;ExcessHet=0.0000;FS=0.000;InbreedingCoeff=0.3481;MLEAC=46,10;MLEAF=0.365,0.079;MQ=60.00;MQRankSum=0.00;QD=21.08;ReadPosRankSum=0.524;SOR=0.664	GT:AD:DP:GQ:PL	0/0:20,0,0:20:60:0,60,765,60,765,765	0/0:8,0,0:8:21:0,21,315,21,315,315	1/1:0,4,0:4:12:142,12,0,142,12,142	0/1:2,4,0:6:56:126,0,56,132,68,201	0/0:10,0,0:10:21:0,21,315,21,315,315	0/0:2,0,0:2:6:0,6,64,6,64,64	0/0:6,0,0:6:15:0,15,225,15,225,225	./.:0,0,0:0:0:0,0,0,0,0,0	0/0:4,0,0:4:12:0,12,155,12,155,155	1/1:0,4,0:4:12:144,12,0,144,12,144	1/1:0,7,0:7:21:252,21,0,252,21,252	0/1:1,3,0:4:8:96,0,8,99,17,116	./.:0,0,0:0:0:0,0,0,0,0,0	1/1:0,3,0:3:9:108,9,0,108,9,108	0/0:15,0,0:15:33:0,33,495,33,495,495	0/0:4,0,0:4:12:0,12,152,12,152,152	0/0:4,0,0:4:9:0,9,135,9,135,135	0/0:3,0,0:3:9:0,9,108,9,108,108	./.:0,0,0:0:0:0,0,0,0,0,0	0/0:1,0,0:1:3:0,3,35,3,35,35	./.:0,0,0:0:0:0,0,0,0,0,0	1/1:0,4,0:4:12:144,12,0,144,12,145	1/1:0,3,0:3:9:108,9,0,108,9,108	./.:0,0,0:0:0:0,0,0,0,0,0	0/1:1,4,0:5:22:129,0,22,132,34,166	1/1:0,2,0:2:6:72,6,0,72,6,72	./.:0,0,0:0:0:0,0,0,0,0,0	1/1:0,4,0:4:12:144,12,0,144,12,144	0/0:4,0,0:4:12:0,12,139,12,139,139	1/1:0,2,0:2:6:72,6,0,72,6,72	0/0:2,0,0:2:6:0,6,73,6,73,73	0/0:5,0,0:5:12:0,12,180,12,180,180	0/1:2,4,0:6:56:126,0,56,132,68,201	0/0:2,0,0:2:6:0,6,60,6,60,60	./.:0,0,0:0:0:0,0,0,0,0,0	./.:0,0,0:0:0:0,0,0,0,0,0	0/1:4,2,0:6:54:54,0,127,66,133,199	0/2:19,0,4:23:64:64,121,759,0,638,626	1/1:0,2,0:2:6:72,6,0,72,6,72	1/1:0,7,0:7:21:237,21,0,237,21,237	0/0:1,0,0:1:3:0,3,35,3,35,35	0/0:1,0,0:1:3:0,3,35,3,35,35	./.:0,0,0:0:0:0,0,0,0,0,0	0/0:1,0,0:1:3:0,3,41,3,41,41	0/1:1,4,0:5:22:129,0,22,132,34,166	0/2:9,0,3:12:77:77,104,397,0,293,284	0/0:1,0,0:1:3:0,3,32,3,32,32	0/2:5,0,2:7:54:54,69,242,0,172,166	0/0:3,0,0:3:9:0,9,86,9,86,86	0/2:3,0,2:5:60:60,69,173,0,104,98	0/0:11,0,0:11:24:0,24,360,24,360,360	1/1:0,5,0:5:15:164,15,0,164,15,164	0/0:8,0,0:8:15:0,15,225,15,225,225	0/0:1,0,0:1:3:0,3,15,3,15,15	1/1:0,7,0:7:21:226,21,0,226,21,226	0/2:3,0,3:6:77:77,86,190,0,104,95	0/0:1,0,0:1:3:0,3,35,3,35,35	1/1:0,5,0:5:15:180,15,0,180,15,180	0/0:2,0,0:2:6:0,6,81,6,81,81	0/0:1,0,0:1:3:0,3,37,3,37,37	0/1:1,4,0:5:22:129,0,22,132,34,166	1/1:0,2,0:2:6:72,6,0,72,6,72	1/1:0,6,0:6:18:198,18,0,198,18,198	0/0:2,0,0:2:3:0,3,45,3,45,45	0/0:10,0,0:10:24:0,24,360,24,360,360	0/0:2,0,0:2:6:0,6,75,6,75,75	0/0:2,0,0:2:6:0,6,80,6,80,80	0/1:2,5,0:7:19:159,0,19,165,34,199	0/0:5,0,0:5:12:0,12,180,12,180,180	0/0:2,0,0:2:6:0,6,74,6,74,74	0/2:2,0,2:4:63:63,69,138,0,69,63	0/2:4,0,2:6:58:58,69,180,0,111,105	./.:0,0,0:0:0:0,0,0,0,0,0
Chr2	13732326	.	G	T	14050.3	.	AC=112;AF=1.00;AN=112;BaseQRankSum=1.38;DP=400;ExcessHet=0.0000;FS=3.085;InbreedingCoeff=0.4620;MLEAC=142;MLEAF=1.00;MQ=60.00;MQRankSum=0.00;QD=19.91;ReadPosRankSum=-1.383e+00;SOR=0.243	GT:AD:DP:GQ:PL	1/1:0,20:20:60:782,60,0	1/1:0,12:12:36:500,36,0	1/1:0,4:4:12:162,12,0	1/1:0,4:4:12:167,12,0	1/1:0,11:11:33:441,33,0	1/1:0,2:2:6:85,6,0	1/1:0,5:5:15:202,15,0	1/1:0,3:3:9:128,9,0	1/1:0,7:7:21:278,21,0	1/1:0,5:5:15:200,15,0	1/1:0,4:4:12:165,12,0	1/1:0,2:2:6:84,6,0	./.:0,0:0:0:0,0,0	./.:1,0:1:0:0,0,0	1/1:0,8:8:24:321,24,0	1/1:0,6:6:18:249,18,0	1/1:0,6:6:18:220,18,0	1/1:0,2:2:6:83,6,0	./.:0,0:0:0:0,0,0	./.:0,0:0:0:0,0,0	./.:0,0:0:0:0,0,0	1/1:0,3:3:9:121,9,0	./.:1,0:1:0:0,0,0	./.:0,0:0:0:0,0,0	1/1:0,2:2:6:84,6,0	./.:0,0:0:0:0,0,0	./.:0,0:0:0:0,0,0	1/1:0,4:4:12:141,12,0	1/1:0,6:6:18:240,18,0	1/1:0,3:3:9:123,9,0	1/1:0,4:4:12:166,12,0	1/1:0,5:5:15:185,15,0	1/1:0,9:9:27:362,27,0	1/1:0,4:4:12:160,12,0	./.:1,0:1:0:0,0,0	1/1:0,2:2:6:83,6,0	1/1:0,9:9:27:372,27,0	1/1:0,17:17:51:692,51,0	1/1:0,3:3:9:125,9,0	1/1:0,6:6:18:247,18,0	1/1:0,2:2:6:83,6,0	1/1:0,3:3:9:123,9,0	./.:0,0:0:0:0,0,0	1/1:0,2:2:6:79,6,0	1/1:0,4:4:12:166,12,0	1/1:0,10:10:30:409,30,0	./.:0,0:0:0:0,0,0	1/1:0,2:2:6:77,6,0	1/1:0,4:4:12:158,12,0	1/1:0,9:9:27:360,27,0	1/1:0,8:8:24:282,24,0	1/1:1,5:6:8:178,8,0	1/1:0,12:12:36:486,36,0	./.:1,0:1:0:0,0,0	1/1:0,4:4:12:160,12,0	1/1:0,7:7:21:291,21,0	./.:1,0:1:0:0,0,0	1/1:0,3:3:9:123,9,0	1/1:0,2:2:6:81,6,0	1/1:0,2:2:6:83,6,0	1/1:0,6:6:18:225,18,0	./.:1,0:1:0:0,0,0	1/1:0,4:4:12:152,12,0	1/1:0,3:3:9:123,9,0	1/1:0,6:6:18:244,18,0	1/1:0,2:2:6:83,6,0	./.:1,0:1:0:0,0,0	1/1:0,9:9:27:376,27,0	1/1:0,7:7:21:284,21,0	1/1:0,5:5:15:203,15,0	1/1:0,5:5:15:207,15,0	1/1:0,10:10:30:358,30,0	./.:0,0:0:0:0,0,0
Chr2	13732378	.	G	T	1627.14	.	AC=28;AF=0.318;AN=88;BaseQRankSum=0.967;DP=349;ExcessHet=0.0000;FS=4.046;InbreedingCoeff=0.5478;MLEAC=36;MLEAF=0.409;MQ=60.00;MQRankSum=0.00;QD=32.54;ReadPosRankSum=0.431;SOR=1.535	GT:AD:DP:GQ:PL	0/0:28,0:28:81:0,81,1215	0/0:14,0:14:42:0,42,533	./.:0,0:0:0:0,0,0	1/1:0,7:7:21:278,21,0	0/0:11,0:11:33:0,33,416	0/0:3,0:3:9:0,9,118	0/0:7,0:7:21:0,21,252	./.:0,0:0:0:0,0,0	0/0:5,0:5:15:0,15,167	1/1:0,3:3:9:117,9,0	./.:1,0:1:0:0,0,0	./.:1,0:1:0:0,0,0	./.:0,0:0:0:0,0,0	1/1:0,2:2:6:78,6,0	0/0:12,0:12:36:0,36,418	0/0:10,0:10:30:0,30,367	0/0:13,0:13:39:0,39,439	1/1:0,2:2:6:84,6,0	./.:1,0:1:0:0,0,0	./.:1,0:1:0:0,0,0	./.:0,0:0:0:0,0,0	./.:1,0:1:0:0,0,0	./.:1,0:1:0:0,0,0	./.:1,0:1:0:0,0,0	./.:0,0:0:0:0,0,0	./.:0,0:0:0:0,0,0	./.:0,0:0:0:0,0,0	./.:0,0:0:0:0,0,0	0/1:2,4:6:56:112,0,56	1/1:0,3:3:9:125,9,0	0/0:2,0:2:6:0,6,75	0/0:4,0:4:12:0,12,148	0/0:5,0:5:0:0,0,116	0/0:3,0:3:9:0,9,103	./.:0,0:0:0:0,0,0	0/0:1,0:1:3:0,3,38	0/1:5,3:8:99:101,0,151	0/0:26,0:26:75:0,75,960	./.:0,0:0:0:0,0,0	./.:0,0:0:0:0,0,0	1/1:0,3:3:9:114,9,0	./.:1,0:1:0:0,0,0	0/0:2,0:2:6:0,6,69	0/0:6,0:6:18:0,18,175	1/1:0,2:2:6:86,6,0	0/0:11,0:11:33:0,33,375	1/1:0,3:3:9:115,9,0	0/0:3,0:3:9:0,9,103	1/1:0,2:2:6:84,6,0	0/0:12,0:12:36:0,36,401	0/0:10,0:10:24:0,24,360	1/1:0,2:2:6:73,6,0	0/0:12,0:12:36:0,36,441	./.:1,0:1:0:0,0,0	./.:2,0:2:0:0,0,0	0/0:6,0:6:18:0,18,233	1/1:0,2:2:6:76,6,0	./.:0,0:0:0:0,0,0	./.:0,0:0:0:0,0,0	0/0:1,0:1:3:0,3,38	./.:2,0:2:0:0,0,1	./.:0,0:0:0:0,0,0	1/1:0,3:3:9:122,9,0	./.:1,0:1:0:0,0,0	0/0:8,0:8:24:0,24,295	./.:0,0:0:0:0,0,0	./.:0,0:0:0:0,0,0	1/1:0,2:2:6:85,6,0	0/0:14,0:14:42:0,42,511	0/0:11,0:11:30:0,30,450	0/0:8,0:8:24:0,24,284	0/0:21,0:21:60:0,60,741	./.:0,0:0:0:0,0,0
Chr2	13733224	.	C	T	12216.1	.	AC=52;AF=0.788;AN=66;BaseQRankSum=0.319;DP=409;ExcessHet=0.0045;FS=12.578;InbreedingCoeff=0.3722;MLEAC=112;MLEAF=1.00;MQ=60.00;MQRankSum=0.00;QD=28.93;ReadPosRankSum=0.516;SOR=0.216	GT:AD:DP:GQ:PL	1/1:0,25:25:75:1012,75,0	1/1:0,15:15:45:617,45,0	./.:0,0:0:0:0,0,0	0/0:1,0:1:3:0,3,39	1/1:0,12:12:36:486,36,0	1/1:0,4:4:12:161,12,0	1/1:0,6:6:18:241,18,0	./.:0,0:0:0:0,0,0	0/1:1,7:8:17:263,0,17	./.:0,0:0:0:0,0,0	./.:0,0:0:0:0,0,0	./.:0,0:0:0:0,0,0	./.:0,0:0:0:0,0,0	./.:0,0:0:0:0,0,0	1/1:0,8:8:24:288,24,0	1/1:0,10:10:30:409,30,0	1/1:0,7:7:21:268,21,0	./.:0,0:0:0:0,0,0	./.:0,0:0:0:0,0,0	0/0:1,0:1:3:0,3,37	./.:0,0:0:0:0,0,0	./.:0,0:0:0:0,0,0	./.:0,0:0:0:0,0,0	./.:0,0:0:0:0,0,0	./.:0,0:0:0:0,0,0	./.:0,0:0:0:0,0,0	./.:0,0:0:0:0,0,0	./.:0,0:0:0:0,0,0	./.:8,0:8:0:0,0,0	0/0:1,0:1:3:0,3,22	0/1:11,4:15:99:114,0,293	1/1:0,10:10:30:395,30,0	0/1:13,8:21:99:255,0,431	0/1:3,6:9:87:211,0,87	./.:0,0:0:0:0,0,0	./.:0,0:0:0:0,0,0	0/1:9,7:16:99:239,0,324	1/1:0,25:25:75:1037,75,0	./.:0,0:0:0:0,0,0	./.:0,0:0:0:0,0,0	./.:0,0:0:0:0,0,0	./.:0,0:0:0:0,0,0	1/1:0,2:2:6:83,6,0	0/1:1,7:8:18:260,0,18	./.:0,0:0:0:0,0,0	1/1:0,7:7:21:288,21,0	./.:0,0:0:0:0,0,0	1/1:0,8:8:24:296,24,0	./.:0,0:0:0:0,0,0	1/1:0,14:14:42:557,42,0	1/1:0,11:11:33:379,33,0	./.:0,0:0:0:0,0,0	1/1:0,15:15:45:605,45,0	./.:0,0:0:0:0,0,0	./.:0,0:0:0:0,0,0	1/1:0,15:15:45:615,45,0	./.:0,0:0:0:0,0,0	./.:0,0:0:0:0,0,0	./.:4,0:4:0:0,0,0	1/1:0,5:5:15:205,15,0	0/0:11,0:11:0:0,0,358	./.:0,0:0:0:0,0,0	./.:0,0:0:0:0,0,0	./.:0,0:0:0:0,0,0	1/1:0,9:9:27:357,27,0	./.:0,0:0:0:0,0,0	./.:0,0:0:0:0,0,0	./.:0,0:0:0:0,0,0	1/1:0,5:5:15:198,15,0	1/1:0,14:14:42:558,42,0	1/1:0,11:11:33:444,33,0	1/1:0,17:17:51:675,51,0	./.:0,0:0:0:0,0,0
Chr2	13733597	.	G	T	33.55	.	AC=1;AF=6.944e-03;AN=144;BaseQRankSum=-1.732e+00;DP=814;ExcessHet=0.0000;FS=7.782;InbreedingCoeff=0.1416;MLEAC=1;MLEAF=6.944e-03;MQ=60.00;MQRankSum=0.00;QD=3.73;ReadPosRankSum=0.282;SOR=2.225	GT:AD:DP:GQ:PL	0/0:38,0:38:99:0,101,1360	0/0:17,0:17:51:0,51,650	0/0:23,0:23:63:0,63,774	0/0:16,0:16:48:0,48,571	0/0:25,0:25:72:0,72,936	0/0:5,0:5:15:0,15,202	0/0:11,0:11:30:0,30,450	0/0:3,0:3:9:0,9,110	0/0:16,0:16:48:0,48,563	0/0:9,0:9:27:0,27,320	0/0:9,0:9:27:0,27,314	0/0:8,0:8:24:0,24,300	0/0:6,0:6:18:0,18,176	0/0:6,0:6:15:0,15,225	0/0:13,0:13:36:0,36,540	0/0:20,0:20:60:0,60,652	0/0:17,0:17:14:0,14,483	0/0:5,0:5:12:0,12,180	0/0:2,0:2:6:0,6,49	0/0:4,0:4:9:0,9,135	0/0:4,0:4:12:0,12,100	0/0:3,0:3:9:0,9,103	0/0:8,0:8:24:0,24,300	0/0:1,0:1:3:0,3,35	0/0:4,0:4:12:0,12,147	0/0:2,0:2:6:0,6,59	./.:0,0:0:0:0,0,0	0/0:5,0:5:15:0,15,171	0/0:10,0:10:10:0,10,347	0/0:20,0:20:57:0,57,855	0/0:6,0:6:15:0,15,225	0/0:12,0:12:36:0,36,414	0/1:7,2:9:52:52,0,259	0/0:13,0:13:39:0,39,416	0/0:3,0:3:9:0,9,110	0/0:6,0:6:18:0,18,225	0/0:13,0:13:36:0,36,540	0/0:39,0:39:99:0,108,1408	0/0:11,0:11:33:0,33,315	0/0:7,0:7:21:0,21,223	0/0:8,0:8:24:0,24,281	0/0:6,0:6:18:0,18,223	0/0:4,0:4:12:0,12,148	0/0:10,0:10:27:0,27,405	0/0:16,0:16:42:0,42,630	0/0:16,0:16:48:0,48,508	0/0:5,0:5:15:0,15,174	0/0:13,0:13:36:0,36,540	0/0:12,0:12:36:0,36,368	0/0:17,0:17:48:0,48,720	0/0:11,0:11:33:0,33,356	0/0:12,0:12:36:0,36,399	0/0:23,0:23:66:0,66,765	0/0:6,0:6:15:0,15,225	0/0:9,0:9:24:0,24,360	0/0:10,0:10:27:0,27,405	0/0:7,0:7:18:0,18,270	0/0:11,0:11:33:0,33,390	0/0:6,0:6:18:0,18,205	0/0:3,0:3:9:0,9,106	0/0:8,0:8:21:0,21,315	0/0:10,0:10:30:0,30,332	0/0:6,0:6:18:0,18,232	0/0:13,0:13:39:0,39,425	0/0:20,0:20:60:0,60,711	0/0:6,0:6:18:0,18,210	0/0:9,0:9:24:0,24,360	0/0:31,0:31:81:0,81,1215	0/0:16,0:16:48:0,48,577	0/0:15,0:15:45:0,45,560	0/0:16,0:16:48:0,48,570	0/0:25,0:25:72:0,72,917	0/0:5,0:5:15:0,15,187
Chr2	13733682	.	AT	A	60.55	.	AC=2;AF=0.036;AN=56;DP=38;ExcessHet=0.0000;FS=0.000;InbreedingCoeff=0.3242;MLEAC=4;MLEAF=0.071;MQ=60.00;QD=30.27;SOR=0.693	GT:AD:DP:GQ:PL	0/0:1,0:1:3:0,3,21	./.:0,0:0:0:0,0,0	./.:0,0:0:0:0,0,0	./.:0,0:0:0:0,0,0	./.:0,0:0:0:0,0,0	./.:0,0:0:0:0,0,0	./.:0,0:0:0:0,0,0	./.:0,0:0:0:0,0,0	./.:0,0:0:0:0,0,0	0/0:1,0:1:3:0,3,31	0/0:1,0:1:3:0,3,37	0/0:1,0:1:3:0,3,19	./.:0,0:0:0:0,0,0	0/0:1,0:1:3:0,3,37	0/0:1,0:1:3:0,3,35	./.:0,0:0:0:0,0,0	0/0:1,0:1:3:0,3,34	./.:0,0:0:0:0,0,0	./.:0,0:0:0:0,0,0	./.:0,0:0:0:0,0,0	./.:0,0:0:0:0,0,0	0/0:1,0:1:3:0,3,39	./.:0,0:0:0:0,0,0	./.:0,0:0:0:0,0,0	./.:0,0:0:0:0,0,0	./.:0,0:0:0:0,0,0	./.:0,0:0:0:0,0,0	./.:0,0:0:0:0,0,0	0/0:3,0:3:9:0,9,97	0/0:1,0:1:3:0,3,32	./.:0,0:0:0:0,0,0	./.:0,0:0:0:0,0,0	0/0:1,0:1:3:0,3,34	0/0:1,0:1:3:0,3,36	./.:0,0:0:0:0,0,0	0/0:1,0:1:3:0,3,24	0/0:1,0:1:3:0,3,21	0/0:3,0:3:9:0,9,114	0/0:1,0:1:3:0,3,36	./.:0,0:0:0:0,0,0	./.:0,0:0:0:0,0,0	./.:0,0:0:0:0,0,0	0/0:1,0:1:3:0,3,36	0/0:1,0:1:3:0,3,37	0/0:2,0:2:6:0,6,44	./.:0,0:0:0:0,0,0	./.:0,0:0:0:0,0,0	./.:0,0:0:0:0,0,0	./.:0,0:0:0:0,0,0	0/0:1,0:1:3:0,3,20	./.:0,0:0:0:0,0,0	./.:0,0:0:0:0,0,0	./.:0,0:0:0:0,0,0	0/0:2,0:2:6:0,6,73	./.:0,0:0:0:0,0,0	./.:0,0:0:0:0,0,0	./.:0,0:0:0:0,0,0	./.:0,0:0:0:0,0,0	0/0:1,0:1:3:0,3,35	./.:0,0:0:0:0,0,0	0/0:1,0:1:3:0,3,21	0/0:2,0:2:6:0,6,73	./.:0,0:0:0:0,0,0	./.:0,0:0:0:0,0,0	./.:0,0:0:0:0,0,0	./.:0,0:0:0:0,0,0	./.:0,0:0:0:0,0,0	0/0:1,0:1:3:0,3,20	./.:0,0:0:0:0,0,0	0/0:1,0:1:3:0,3,37	0/0:3,0:3:9:0,9,88	1/1:0,2:2:6:66,6,0	./.:0,0:0:0:0,0,0
Chr2	13734162	.	T	A	295.35	.	AC=6;AF=0.188;AN=32;DP=45;ExcessHet=0.0000;FS=0.000;InbreedingCoeff=0.3798;MLEAC=18;MLEAF=0.563;MQ=60.00;QD=35.43;SOR=4.174	GT:AD:DP:GQ:PL	0/0:3,0:3:9:0,9,97	0/0:1,0:1:3:0,3,21	./.:1,0:1:0:0,0,0	./.:1,0:1:0:0,0,0	./.:0,0:0:0:0,0,0	./.:0,0:0:0:0,0,0	./.:0,0:0:0:0,0,0	./.:0,0:0:0:0,0,0	0/0:1,0:1:3:0,3,38	./.:0,0:0:0:0,0,0	./.:0,0:0:0:0,0,0	./.:0,0:0:0:0,0,0	./.:0,0:0:0:0,0,0	./.:1,0:1:0:0,0,0	0/0:4,0:4:12:0,12,141	0/0:3,0:3:9:0,9,85	./.:0,0:0:0:0,0,0	./.:0,0:0:0:0,0,0	./.:0,0:0:0:0,0,0	./.:0,0:0:0:0,0,0	./.:0,0:0:0:0,0,0	./.:0,0:0:0:0,0,0	0/0:1,0:1:3:0,3,35	./.:0,0:0:0:0,0,0	./.:0,0:0:0:0,0,0	./.:0,0:0:0:0,0,0	./.:0,0:0:0:0,0,0	./.:0,0:0:0:0,0,0	0/0:1,0:1:3:0,3,16	./.:0,0:0:0:0,0,0	./.:1,0:1:0:0,0,0	./.:0,0:0:0:0,0,0	./.:1,0:1:0:0,0,0	./.:0,0:0:0:0,0,0	0/0:2,0:2:6:0,6,74	./.:0,0:0:0:0,0,0	1/1:0,3:3:9:119,9,0	./.:0,0:0:0:0,0,0	./.:0,0:0:0:0,0,0	./.:0,0:0:0:0,0,0	./.:1,0:1:0:0,0,0	./.:0,0:0:0:0,0,0	./.:0,0:0:0:0,0,0	./.:0,0:0:0:0,0,0	./.:1,0:1:0:0,0,0	./.:0,0:0:0:0,0,0	./.:0,0:0:0:0,0,0	./.:0,0:0:0:0,0,0	./.:0,0:0:0:0,0,0	./.:0,0:0:0:0,0,0	0/0:3,0:3:9:0,9,80	1/1:0,2:2:6:71,6,0	0/0:2,0:2:6:0,6,72	./.:0,0:0:0:0,0,0	./.:0,0:0:0:0,0,0	0/0:1,0:1:3:0,3,35	./.:0,0:0:0:0,0,0	./.:0,0:0:0:0,0,0	./.:0,0:0:0:0,0,0	./.:0,0:0:0:0,0,0	1/1:0,2:2:6:77,6,0	./.:0,0:0:0:0,0,0	./.:2,0:2:0:0,0,1	./.:1,0:1:0:0,0,0	./.:0,0:0:0:0,0,0	./.:0,0:0:0:0,0,0	./.:0,0:0:0:0,0,0	./.:1,0:1:0:0,0,0	./.:0,0:0:0:0,0,0	./.:0,0:0:0:0,0,0	0/0:4,0:4:12:0,12,131	./.:0,0:0:0:0,0,0	0/0:1,0:1:3:0,3,23
Chr2	13734277	.	A	T	14380.7	.	AC=119;AF=0.992;AN=120;BaseQRankSum=1.15;DP=431;ExcessHet=0.0000;FS=4.674;InbreedingCoeff=0.4153;MLEAC=142;MLEAF=1.00;MQ=60.00;MQRankSum=0.00;QD=36.18;ReadPosRankSum=0.319;SOR=1.378	GT:AD:DP:GQ:PL	1/1:0,14:14:42:569,42,0	1/1:0,8:8:24:329,24,0	1/1:0,2:2:6:81,6,0	1/1:0,8:8:24:329,24,0	1/1:0,6:6:18:244,18,0	./.:1,0:1:0:0,0,0	1/1:0,6:6:18:214,18,0	1/1:0,5:5:15:208,15,0	1/1:0,7:7:21:281,21,0	1/1:0,5:5:15:196,15,0	1/1:0,2:2:6:83,6,0	0/1:1,3:4:26:112,0,26	1/1:0,5:5:15:199,15,0	1/1:0,3:3:9:118,9,0	1/1:0,12:12:36:477,36,0	1/1:0,4:4:12:163,12,0	1/1:0,2:2:6:78,6,0	./.:0,0:0:0:0,0,0	./.:0,0:0:0:0,0,0	1/1:0,4:4:12:168,12,0	1/1:0,3:3:9:108,9,0	1/1:0,2:2:6:81,6,0	./.:1,0:1:0:0,0,0	./.:0,0:0:0:0,0,0	./.:0,0:0:0:0,0,0	1/1:0,2:2:6:84,6,0	./.:0,0:0:0:0,0,0	./.:0,0:0:0:0,0,0	1/1:0,7:7:21:277,21,0	1/1:0,4:4:12:166,12,0	1/1:0,2:2:6:78,6,0	1/1:0,4:4:12:157,12,0	1/1:0,4:4:12:160,12,0	1/1:0,5:5:15:199,15,0	1/1:0,3:3:9:125,9,0	./.:0,0:0:0:0,0,0	1/1:0,11:11:33:423,33,0	1/1:0,19:19:57:785,57,0	1/1:0,6:6:18:244,18,0	1/1:0,4:4:12:161,12,0	1/1:0,5:5:15:201,15,0	1/1:0,6:6:18:242,18,0	./.:0,0:0:0:0,0,0	1/1:0,7:7:21:290,21,0	1/1:0,3:3:9:119,9,0	1/1:0,4:4:12:163,12,0	1/1:0,3:3:9:123,9,0	1/1:0,5:5:15:184,15,0	1/1:0,8:8:24:329,24,0	1/1:0,4:4:12:159,12,0	1/1:0,4:4:12:141,12,0	1/1:0,4:4:12:147,12,0	1/1:0,14:14:42:567,42,0	1/1:0,3:3:9:120,9,0	1/1:0,4:4:12:160,12,0	1/1:0,4:4:12:166,12,0	1/1:0,4:4:12:162,12,0	1/1:0,5:5:15:208,15,0	1/1:0,4:4:12:163,12,0	./.:1,0:1:0:0,0,0	1/1:0,10:10:30:401,30,0	1/1:0,2:2:6:83,6,0	./.:1,0:1:0:0,0,0	1/1:0,4:4:12:159,12,0	1/1:0,11:11:33:436,33,0	./.:1,0:1:0:0,0,0	1/1:0,2:2:6:75,6,0	1/1:0,3:3:9:92,9,0	1/1:0,4:4:12:161,12,0	1/1:0,10:10:30:401,30,0	1/1:0,5:5:15:205,15,0	1/1:0,6:6:18:241,18,0	1/1:0,3:3:9:120,9,0
Chr2	13734449	.	G	C	77.64	.	AC=2;AF=0.071;AN=28;DP=42;ExcessHet=0.0000;FS=0.000;InbreedingCoeff=0.3619;MLEAC=6;MLEAF=0.214;MQ=60.00;QD=27.50;SOR=0.693	GT:AD:DP:GQ:PL	0/0:7,0:7:21:0,21,241	0/0:2,0:2:6:0,6,55	./.:1,0:1:0:0,0,0	./.:0,0:0:0:0,0,0	0/0:2,0:2:6:0,6,74	./.:0,0:0:0:0,0,0	0/0:2,0:2:6:0,6,53	./.:0,0:0:0:0,0,0	./.:0,0:0:0:0,0,0	./.:1,0:1:0:0,0,0	./.:0,0:0:0:0,0,0	./.:0,0:0:0:0,0,0	./.:0,0:0:0:0,0,0	./.:0,0:0:0:0,0,0	0/0:1,0:1:3:0,3,34	./.:0,0:0:0:0,0,0	./.:0,0:0:0:0,0,0	0/0:1,0:1:3:0,3,13	./.:1,0:1:0:0,0,0	./.:1,0:1:0:0,0,0	./.:1,0:1:0:0,0,0	./.:0,0:0:0:0,0,0	./.:0,0:0:0:0,0,0	./.:0,0:0:0:0,0,0	./.:0,0:0:0:0,0,0	./.:0,0:0:0:0,0,0	./.:0,0:0:0:0,0,0	./.:0,0:0:0:0,0,0	./.:0,0:0:0:0,0,0	./.:0,0:0:0:0,0,0	./.:1,0:1:0:0,0,0	./.:0,0:0:0:0,0,0	./.:0,0:0:0:0,0,0	./.:1,0:1:0:0,0,0	./.:0,0:0:0:0,0,0	./.:1,0:1:0:0,0,0	./.:0,0:0:0:0,0,0	0/0:4,0:4:12:0,12,138	./.:0,0:0:0:0,0,0	./.:0,0:0:0:0,0,0	./.:0,0:0:0:0,0,0	./.:1,0:1:0:0,0,0	./.:0,0:0:0:0,0,0	./.:0,0:0:0:0,0,0	./.:0,0:0:0:0,0,0	./.:0,0:0:0:0,0,0	./.:0,0:0:0:0,0,0	./.:0,0:0:0:0,0,0	./.:0,0:0:0:0,0,0	./.:0,0:0:0:0,0,0	./.:0,0:0:0:0,0,0	1/1:0,2:2:6:72,6,0	0/0:2,0:2:6:0,6,75	./.:0,0:0:0:0,0,0	./.:1,0:1:0:0,0,0	0/0:1,0:1:3:0,3,32	./.:0,0:0:0:0,0,0	./.:0,0:0:0:0,0,0	./.:0,0:0:0:0,0,0	./.:0,0:0:0:0,0,0	./.:0,0:0:0:0,0,0	./.:0,0:0:0:0,0,0	./.:0,0:0:0:0,0,0	./.:0,0:0:0:0,0,0	0/0:2,0:2:6:0,6,57	./.:0,0:0:0:0,0,0	./.:0,0:0:0:0,0,0	./.:0,0:0:0:0,0,0	./.:0,0:0:0:0,0,0	0/0:1,0:1:3:0,3,36	0/0:1,0:1:3:0,3,35	0/0:3,0:3:3:0,3,45	./.:0,0:0:0:0,0,0
Chr2	13737661	.	TG	T	111.06	.	AC=2;AF=0.250;AN=8;DP=6;ExcessHet=0.0000;FS=0.000;InbreedingCoeff=0.3405;MLEAC=12;MLEAF=1.00;MQ=60.00;QD=29.52;SOR=0.693	GT:AD:DP:GQ:PL	./.:0,0:0:0:0,0,0	./.:0,0:0:0:0,0,0	./.:0,0:0:0:0,0,0	./.:0,0:0:0:0,0,0	./.:0,0:0:0:0,0,0	./.:0,0:0:0:0,0,0	./.:0,0:0:0:0,0,0	./.:0,0:0:0:0,0,0	./.:0,0:0:0:0,0,0	./.:0,0:0:0:0,0,0	./.:0,0:0:0:0,0,0	./.:0,0:0:0:0,0,0	./.:0,0:0:0:0,0,0	0/0:1,0:1:3:0,3,19	./.:0,0:0:0:0,0,0	./.:0,0:0:0:0,0,0	./.:0,0:0:0:0,0,0	./.:0,0:0:0:0,0,0	./.:0,0:0:0:0,0,0	./.:0,0:0:0:0,0,0	./.:0,0:0:0:0,0,0	./.:0,0:0:0:0,0,0	./.:0,0:0:0:0,0,0	./.:0,0:0:0:0,0,0	./.:0,0:0:0:0,0,0	./.:0,0:0:0:0,0,0	./.:0,0:0:0:0,0,0	./.:0,0:0:0:0,0,0	./.:0,0:0:0:0,0,0	./.:0,0:0:0:0,0,0	./.:0,0:0:0:0,0,0	./.:0,0:0:0:0,0,0	./.:0,0:0:0:0,0,0	./.:0,0:0:0:0,0,0	./.:0,0:0:0:0,0,0	./.:0,0:0:0:0,0,0	./.:0,0:0:0:0,0,0	./.:0,0:0:0:0,0,0	./.:0,0:0:0:0,0,0	./.:0,0:0:0:0,0,0	./.:0,0:0:0:0,0,0	./.:0,0:0:0:0,0,0	./.:0,0:0:0:0,0,0	./.:0,0:0:0:0,0,0	./.:0,0:0:0:0,0,0	./.:0,0:0:0:0,0,0	0/0:1,0:1:3:0,3,18	./.:0,0:0:0:0,0,0	./.:0,0:0:0:0,0,0	./.:0,0:0:0:0,0,0	./.:0,0:0:0:0,0,0	./.:0,0:0:0:0,0,0	1/1:0,2:2:6:73,6,0	./.:0,0:0:0:0,0,0	./.:0,0:0:0:0,0,0	./.:0,0:0:0:0,0,0	./.:0,0:0:0:0,0,0	./.:0,0:0:0:0,0,0	./.:0,0:0:0:0,0,0	./.:0,0:0:0:0,0,0	./.:0,0:0:0:0,0,0	0/0:2,0:2:6:0,6,40	./.:0,0:0:0:0,0,0	./.:0,0:0:0:0,0,0	./.:0,0:0:0:0,0,0	./.:0,0:0:0:0,0,0	./.:0,0:0:0:0,0,0	./.:0,0:0:0:0,0,0	./.:0,0:0:0:0,0,0	./.:0,0:0:0:0,0,0	./.:0,0:0:0:0,0,0	./.:0,0:0:0:0,0,0	./.:0,0:0:0:0,0,0
Chr2	13744982	.	G	T	124.07	.	AC=2;AF=1.00;AN=2;DP=2;ExcessHet=0.0000;FS=0.000;InbreedingCoeff=0.3369;MLEAC=17;MLEAF=1.00;MQ=60.00;QD=31.40;SOR=2.303	GT:AD:DP:GQ:PL	./.:0,0:0:0:0,0,0	./.:0,0:0:0:0,0,0	./.:0,0:0:0:0,0,0	./.:0,0:0:0:0,0,0	./.:0,0:0:0:0,0,0	./.:0,0:0:0:0,0,0	./.:0,0:0:0:0,0,0	./.:0,0:0:0:0,0,0	./.:0,0:0:0:0,0,0	./.:0,0:0:0:0,0,0	./.:0,0:0:0:0,0,0	./.:0,0:0:0:0,0,0	./.:0,0:0:0:0,0,0	./.:0,0:0:0:0,0,0	./.:0,0:0:0:0,0,0	./.:0,0:0:0:0,0,0	./.:0,0:0:0:0,0,0	./.:0,0:0:0:0,0,0	./.:0,0:0:0:0,0,0	./.:0,0:0:0:0,0,0	./.:0,0:0:0:0,0,0	./.:0,0:0:0:0,0,0	./.:0,0:0:0:0,0,0	./.:0,0:0:0:0,0,0	./.:0,0:0:0:0,0,0	./.:0,0:0:0:0,0,0	./.:0,0:0:0:0,0,0	./.:0,0:0:0:0,0,0	./.:0,0:0:0:0,0,0	./.:0,0:0:0:0,0,0	./.:0,0:0:0:0,0,0	./.:0,0:0:0:0,0,0	./.:0,0:0:0:0,0,0	./.:0,0:0:0:0,0,0	./.:0,0:0:0:0,0,0	./.:0,0:0:0:0,0,0	./.:0,0:0:0:0,0,0	./.:0,0:0:0:0,0,0	./.:0,0:0:0:0,0,0	./.:0,0:0:0:0,0,0	./.:0,0:0:0:0,0,0	./.:0,0:0:0:0,0,0	./.:0,0:0:0:0,0,0	./.:0,0:0:0:0,0,0	./.:0,0:0:0:0,0,0	./.:0,0:0:0:0,0,0	./.:0,0:0:0:0,0,0	./.:0,0:0:0:0,0,0	./.:0,0:0:0:0,0,0	./.:0,0:0:0:0,0,0	1/1:0,2:2:6:64,6,0	./.:0,0:0:0:0,0,0	./.:0,0:0:0:0,0,0	./.:0,0:0:0:0,0,0	./.:0,0:0:0:0,0,0	./.:0,0:0:0:0,0,0	./.:0,0:0:0:0,0,0	./.:0,0:0:0:0,0,0	./.:0,0:0:0:0,0,0	./.:0,0:0:0:0,0,0	./.:0,0:0:0:0,0,0	./.:0,0:0:0:0,0,0	./.:0,0:0:0:0,0,0	./.:0,0:0:0:0,0,0	./.:0,0:0:0:0,0,0	./.:0,0:0:0:0,0,0	./.:0,0:0:0:0,0,0	./.:0,0:0:0:0,0,0	./.:0,0:0:0:0,0,0	./.:0,0:0:0:0,0,0	./.:0,0:0:0:0,0,0	./.:0,0:0:0:0,0,0	./.:0,0:0:0:0,0,0
Chr2	13745007	.	CGG	C	141.84	.	AC=2;AF=0.500;AN=4;DP=3;ExcessHet=0.0000;FS=0.000;InbreedingCoeff=0.3370;MLEAC=15;MLEAF=1.00;MQ=60.00;QD=25.64;SOR=2.303	GT:AD:DP:GQ:PL	./.:0,0:0:0:0,0,0	./.:0,0:0:0:0,0,0	./.:0,0:0:0:0,0,0	./.:0,0:0:0:0,0,0	./.:0,0:0:0:0,0,0	./.:0,0:0:0:0,0,0	./.:0,0:0:0:0,0,0	./.:0,0:0:0:0,0,0	./.:0,0:0:0:0,0,0	./.:0,0:0:0:0,0,0	./.:0,0:0:0:0,0,0	./.:0,0:0:0:0,0,0	./.:0,0:0:0:0,0,0	./.:0,0:0:0:0,0,0	./.:0,0:0:0:0,0,0	./.:0,0:0:0:0,0,0	./.:0,0:0:0:0,0,0	./.:0,0:0:0:0,0,0	./.:0,0:0:0:0,0,0	./.:0,0:0:0:0,0,0	./.:0,0:0:0:0,0,0	./.:0,0:0:0:0,0,0	./.:0,0:0:0:0,0,0	./.:0,0:0:0:0,0,0	./.:0,0:0:0:0,0,0	./.:0,0:0:0:0,0,0	./.:0,0:0:0:0,0,0	./.:0,0:0:0:0,0,0	./.:0,0:0:0:0,0,0	./.:0,0:0:0:0,0,0	./.:0,0:0:0:0,0,0	0/0:1,0:1:3:0,3,34	./.:0,0:0:0:0,0,0	./.:0,0:0:0:0,0,0	./.:0,0:0:0:0,0,0	./.:0,0:0:0:0,0,0	./.:0,0:0:0:0,0,0	./.:0,0:0:0:0,0,0	./.:0,0:0:0:0,0,0	./.:0,0:0:0:0,0,0	./.:0,0:0:0:0,0,0	./.:0,0:0:0:0,0,0	./.:0,0:0:0:0,0,0	./.:0,0:0:0:0,0,0	./.:0,0:0:0:0,0,0	./.:0,0:0:0:0,0,0	./.:0,0:0:0:0,0,0	./.:0,0:0:0:0,0,0	./.:0,0:0:0:0,0,0	./.:0,0:0:0:0,0,0	1/1:0,2:2:6:90,6,0	./.:0,0:0:0:0,0,0	./.:0,0:0:0:0,0,0	./.:0,0:0:0:0,0,0	./.:0,0:0:0:0,0,0	./.:0,0:0:0:0,0,0	./.:0,0:0:0:0,0,0	./.:0,0:0:0:0,0,0	./.:0,0:0:0:0,0,0	./.:0,0:0:0:0,0,0	./.:0,0:0:0:0,0,0	./.:0,0:0:0:0,0,0	./.:0,0:0:0:0,0,0	./.:0,0:0:0:0,0,0	./.:0,0:0:0:0,0,0	./.:0,0:0:0:0,0,0	./.:0,0:0:0:0,0,0	./.:0,0:0:0:0,0,0	./.:0,0:0:0:0,0,0	./.:0,0:0:0:0,0,0	./.:0,0:0:0:0,0,0	./.:0,0:0:0:0,0,0	./.:0,0:0:0:0,0,0
Chr2	13746674	.	T	TA	68	.	AC=2;AF=0.014;AN=142;BaseQRankSum=-4.470e-01;DP=461;ExcessHet=0.0309;FS=2.735;InbreedingCoeff=0.1211;MLEAC=2;MLEAF=0.014;MQ=60.00;MQRankSum=0.00;QD=3.78;ReadPosRankSum=1.56;SOR=0.105	GT:AD:DP:GQ:PL	0/0:15,0:15:45:0,45,564	0/0:6,0:6:18:0,18,224	0/0:11,0:11:33:0,33,336	0/0:6,0:6:18:0,18,202	0/0:4,0:4:12:0,12,151	0/0:2,0:2:6:0,6,73	0/0:9,0:9:27:0,27,309	0/0:8,0:8:24:0,24,297	0/0:8,0:8:24:0,24,275	0/0:3,0:3:9:0,9,107	0/0:5,0:5:15:0,15,187	0/0:2,0:2:6:0,6,74	0/0:10,0:10:30:0,30,344	0/0:6,0:6:18:0,18,218	0/0:8,0:8:24:0,24,237	0/0:3,0:3:9:0,9,113	0/0:8,0:8:24:0,24,262	0/0:2,0:2:6:0,6,74	0/0:2,0:2:6:0,6,74	0/0:8,0:8:24:0,24,270	0/0:7,0:7:21:0,21,222	0/0:4,0:4:12:0,12,147	0/0:7,0:7:21:0,21,261	0/0:1,0:1:3:0,3,34	0/0:6,0:6:18:0,18,223	0/0:4,0:4:12:0,12,139	./.:0,0:0:0:0,0,0	0/1:7,2:9:34:34,0,187	0/0:7,0:7:21:0,21,248	0/0:12,0:12:36:0,36,441	0/0:8,0:8:24:0,24,294	0/0:4,0:4:12:0,12,144	0/0:12,0:12:36:0,36,467	0/0:7,0:7:21:0,21,248	0/0:7,0:7:21:0,21,233	./.:0,0:0:0:0,0,0	0/0:6,0:6:18:0,18,197	0/0:10,0:10:30:0,30,349	0/0:6,0:6:18:0,18,224	0/0:6,0:6:18:0,18,223	0/0:10,0:10:30:0,30,364	0/0:4,0:4:12:0,12,147	0/0:1,0:1:3:0,3,36	0/0:4,0:4:12:0,12,147	0/0:20,0:20:60:0,60,547	0/0:3,0:3:9:0,9,80	0/0:5,0:5:15:0,15,157	0/1:6,3:9:64:64,0,156	0/0:6,0:6:18:0,18,215	0/0:7,0:7:21:0,21,234	0/0:1,0:1:3:0,3,31	0/0:4,0:4:12:0,12,133	0/0:7,0:7:21:0,21,216	0/0:14,0:14:42:0,42,491	0/0:1,0:1:3:0,3,34	0/0:5,0:5:15:0,15,190	0/0:5,0:5:15:0,15,188	0/0:10,0:10:30:0,30,359	0/0:12,0:12:36:0,36,420	0/0:3,0:3:9:0,9,111	0/0:3,0:3:9:0,9,98	0/0:7,0:7:21:0,21,243	0/0:9,0:9:27:0,27,278	0/0:3,0:3:9:0,9,110	0/0:7,0:7:21:0,21,230	0/0:4,0:4:12:0,12,147	0/0:14,0:14:42:0,42,466	0/0:4,0:4:9:0,9,135	0/0:5,0:5:15:0,15,179	0/0:8,0:8:24:0,24,293	0/0:3,0:3:9:0,9,110	0/0:8,0:8:24:0,24,269	0/0:6,0:6:18:0,18,220
Chr2	13746997	.	T	A	133.41	.	AC=2;AF=0.500;AN=4;DP=6;ExcessHet=0.0000;FS=0.000;InbreedingCoeff=0.3371;MLEAC=15;MLEAF=1.00;MQ=60.00;QD=26.45;SOR=2.303	GT:AD:DP:GQ:PL	./.:0,0:0:0:0,0,0	./.:0,0:0:0:0,0,0	./.:0,0:0:0:0,0,0	./.:1,0:1:0:0,0,0	./.:0,0:0:0:0,0,0	./.:0,0:0:0:0,0,0	./.:0,0:0:0:0,0,0	./.:0,0:0:0:0,0,0	./.:0,0:0:0:0,0,0	./.:0,0:0:0:0,0,0	./.:0,0:0:0:0,0,0	./.:0,0:0:0:0,0,0	./.:0,0:0:0:0,0,0	./.:0,0:0:0:0,0,0	./.:0,0:0:0:0,0,0	./.:0,0:0:0:0,0,0	./.:0,0:0:0:0,0,0	./.:0,0:0:0:0,0,0	./.:0,0:0:0:0,0,0	./.:0,0:0:0:0,0,0	./.:0,0:0:0:0,0,0	./.:0,0:0:0:0,0,0	./.:0,0:0:0:0,0,0	./.:0,0:0:0:0,0,0	./.:0,0:0:0:0,0,0	./.:0,0:0:0:0,0,0	./.:0,0:0:0:0,0,0	./.:0,0:0:0:0,0,0	./.:0,0:0:0:0,0,0	./.:0,0:0:0:0,0,0	./.:0,0:0:0:0,0,0	0/0:1,0:1:3:0,3,15	1/1:0,2:2:6:81,6,0	./.:0,0:0:0:0,0,0	./.:0,0:0:0:0,0,0	./.:0,0:0:0:0,0,0	./.:0,0:0:0:0,0,0	./.:0,0:0:0:0,0,0	./.:0,0:0:0:0,0,0	./.:0,0:0:0:0,0,0	./.:0,0:0:0:0,0,0	./.:0,0:0:0:0,0,0	./.:0,0:0:0:0,0,0	./.:0,0:0:0:0,0,0	./.:0,0:0:0:0,0,0	./.:0,0:0:0:0,0,0	./.:0,0:0:0:0,0,0	./.:0,0:0:0:0,0,0	./.:0,0:0:0:0,0,0	./.:0,0:0:0:0,0,0	./.:0,0:0:0:0,0,0	./.:0,0:0:0:0,0,0	./.:0,0:0:0:0,0,0	./.:1,0:1:0:0,0,0	./.:0,0:0:0:0,0,0	./.:1,0:1:0:0,0,0	./.:0,0:0:0:0,0,0	./.:0,0:0:0:0,0,0	./.:0,0:0:0:0,0,0	./.:0,0:0:0:0,0,0	./.:0,0:0:0:0,0,0	./.:0,0:0:0:0,0,0	./.:0,0:0:0:0,0,0	./.:0,0:0:0:0,0,0	./.:0,0:0:0:0,0,0	./.:0,0:0:0:0,0,0	./.:0,0:0:0:0,0,0	./.:0,0:0:0:0,0,0	./.:0,0:0:0:0,0,0	./.:0,0:0:0:0,0,0	./.:0,0:0:0:0,0,0	./.:0,0:0:0:0,0,0	./.:0,0:0:0:0,0,0
Chr2	13747494	.	T	C	100561	.	AC=144;AF=1.00;AN=144;BaseQRankSum=-1.586e+00;DP=2968;ExcessHet=0.0000;FS=0.000;InbreedingCoeff=0.6589;MLEAC=146;MLEAF=1.00;MQ=60.00;MQRankSum=0.00;QD=29.48;ReadPosRankSum=1.73;SOR=0.701	GT:AD:DP:GQ:PL	1/1:0,47:47:99:1911,141,0	1/1:0,49:49:99:1977,147,0	1/1:0,38:38:99:1555,114,0	1/1:0,47:47:99:1897,141,0	1/1:0,25:25:75:1009,75,0	./.:1,0:1:0:0,0,0	1/1:0,29:29:87:1187,87,0	1/1:0,42:42:99:1733,126,0	1/1:0,66:66:99:2695,199,0	1/1:0,41:41:99:1628,123,0	1/1:0,54:54:99:2211,163,0	1/1:0,36:36:99:1493,108,0	1/1:0,38:38:99:1540,114,0	1/1:0,29:29:87:1146,87,0	1/1:0,29:29:87:1162,87,0	1/1:0,28:28:84:1141,84,0	1/1:0,38:38:99:1480,114,0	1/1:0,26:26:78:1056,78,0	1/1:0,12:12:36:496,36,0	1/1:0,22:22:66:905,66,0	1/1:0,22:22:66:781,66,0	1/1:0,27:27:81:1085,81,0	1/1:0,37:37:99:1481,111,0	1/1:0,9:9:27:365,27,0	1/1:0,25:25:75:1020,75,0	1/1:0,21:21:63:873,63,0	1/1:0,10:10:30:421,30,0	1/1:0,17:17:51:682,51,0	1/1:0,19:19:57:754,57,0	1/1:1,47:48:99:1845,106,0	1/1:0,32:32:96:1267,96,0	1/1:0,20:20:60:764,60,0	1/1:0,47:47:99:1886,141,0	1/1:0,41:41:99:1633,123,0	1/1:0,32:32:96:1320,96,0	1/1:0,15:15:45:587,45,0	1/1:0,32:32:96:1269,96,0	1/1:0,34:34:99:1412,102,0	1/1:0,26:26:78:1066,78,0	1/1:0,35:35:99:1380,105,0	1/1:0,31:31:93:1232,93,0	1/1:0,31:31:93:1275,93,0	1/1:0,8:8:24:330,24,0	1/1:0,31:31:93:1270,93,0	1/1:0,38:38:99:1566,114,0	1/1:0,25:25:75:1008,75,0	1/1:0,23:23:69:935,69,0	1/1:0,17:17:51:623,51,0	1/1:0,32:32:96:1294,96,0	1/1:0,52:52:99:2077,157,0	1/1:0,29:29:87:1026,87,0	1/1:0,47:47:99:1752,141,0	1/1:0,45:45:99:1802,135,0	1/1:0,56:56:99:2206,169,0	1/1:0,21:21:63:830,63,0	1/1:0,44:44:99:1821,132,0	1/1:0,43:43:99:1748,129,0	1/1:0,28:28:84:1159,84,0	1/1:0,59:59:99:2394,178,0	1/1:0,10:10:30:412,30,0	1/1:0,46:46:99:1821,138,0	1/1:0,40:40:99:1616,120,0	1/1:0,27:27:81:1056,81,0	1/1:0,42:42:99:1671,126,0	1/1:0,54:54:99:2128,163,0	1/1:0,28:28:84:1141,84,0	1/1:0,56:56:99:2206,169,0	1/1:0,54:54:99:2231,163,0	1/1:0,26:26:78:1049,78,0	1/1:0,38:38:99:1500,114,0	1/1:0,43:43:99:1742,129,0	1/1:0,52:52:99:2115,157,0	1/1:0,42:42:99:1720,126,0
Chr2	13747729	.	A	AT	96.49	.	AC=4;AF=0.032;AN=126;BaseQRankSum=0.967;DP=635;ExcessHet=0.2127;FS=0.000;InbreedingCoeff=0.1501;MLEAC=4;MLEAF=0.032;MQ=60.00;MQRankSum=0.00;QD=2.05;ReadPosRankSum=0.967;SOR=0.080	GT:AD:DP:GQ:PL	0/0:10,0:10:18:0,18,270	0/1:11,4:15:53:53,0,287	0/0:4,0:4:3:0,3,45	0/1:9,2:11:25:25,0,237	./.:0,0:0:0:0,0,0	./.:0,0:0:0:0,0,0	./.:0,0:0:0:0,0,0	0/0:16,0:16:24:0,24,360	0/0:23,0:23:12:0,12,180	0/0:12,0:12:6:0,6,90	0/0:15,0:15:15:0,15,225	./.:0,0:0:0:0,0,0	0/0:4,0:4:3:0,3,45	0/0:7,0:7:9:0,9,135	0/0:3,0:3:3:0,3,45	0/0:10,0:10:6:0,6,90	./.:0,0:0:0:0,0,0	0/0:6,0:6:3:0,3,45	0/0:1,0:1:3:0,3,42	0/0:8,0:8:9:0,9,135	./.:0,0:0:0:0,0,0	0/0:12,0:12:6:0,6,90	0/0:11,0:11:6:0,6,90	0/0:3,0:3:6:0,6,90	0/0:2,0:2:3:0,3,45	0/0:7,0:7:6:0,6,90	0/0:3,0:3:9:0,9,116	0/0:8,0:8:3:0,3,45	0/0:6,0:6:3:0,3,45	0/0:13,0:13:6:0,6,90	0/0:9,0:9:15:0,15,225	0/0:10,0:10:6:0,6,90	0/0:8,0:8:12:0,12,180	0/0:21,0:21:15:0,15,225	0/0:12,0:12:6:0,6,90	./.:0,0:0:0:0,0,0	0/0:2,0:2:6:0,6,77	0/0:18,0:18:21:0,21,315	./.:0,0:0:0:0,0,0	0/0:15,0:15:3:0,3,45	0/0:5,0:5:3:0,3,45	0/0:4,0:4:12:0,12,165	./.:0,0:0:0:0,0,0	0/0:3,0:3:6:0,6,90	0/0:15,0:15:9:0,9,135	0/1:16,2:18:4:4,0,428	0/0:7,0:7:9:0,9,135	0/0:1,0:1:3:0,3,37	0/0:4,0:4:9:0,9,135	0/0:11,0:11:15:0,15,225	0/0:11,0:11:12:0,12,180	0/0:3,0:3:3:0,3,45	0/0:14,0:14:12:0,12,180	0/0:20,0:20:12:0,12,180	0/0:1,0:1:3:0,3,37	0/0:17,0:17:12:0,12,180	0/0:14,0:14:15:0,15,225	0/0:4,0:4:9:0,9,135	0/0:14,0:14:15:0,15,225	0/1:1,2:3:21:49,0,21	0/0:9,0:9:6:0,6,90	0/0:16,0:16:15:0,15,225	0/0:8,0:8:3:0,3,45	0/0:16,0:16:12:0,12,180	0/0:18,0:18:21:0,21,315	0/0:6,0:6:9:0,9,135	0/0:22,0:22:9:0,9,135	0/0:17,0:17:15:0,15,225	0/0:10,0:10:12:0,12,180	./.:0,0:0:0:0,0,0	0/0:9,0:9:3:0,3,45	0/0:2,0:2:6:0,6,82	0/0:7,0:7:6:0,6,90
Chr2	13749111	.	G	A	13727.3	.	AC=84;AF=0.600;AN=140;BaseQRankSum=1.38;DP=770;ExcessHet=0.0000;FS=0.830;InbreedingCoeff=0.7187;MLEAC=89;MLEAF=0.636;MQ=60.00;MQRankSum=0.00;QD=30.12;ReadPosRankSum=-6.740e-01;SOR=0.813	GT:AD:DP:GQ:PL	0/0:15,0:15:39:0,39,585	0/0:31,0:31:81:0,81,1215	1/1:0,8:8:24:319,24,0	1/1:0,20:20:60:804,60,0	0/0:14,0:14:42:0,42,497	0/0:1,0:1:3:0,3,22	0/0:5,0:5:15:0,15,201	1/1:0,3:3:9:119,9,0	0/1:10,3:13:75:75,0,358	1/1:0,10:10:30:391,30,0	1/1:0,7:7:21:281,21,0	1/1:0,7:7:21:282,21,0	1/1:0,9:9:27:355,27,0	1/1:0,6:6:18:228,18,0	0/0:11,0:11:33:0,33,415	0/0:11,0:11:33:0,33,401	0/0:7,0:7:18:0,18,270	1/1:0,6:6:18:241,18,0	1/1:0,4:4:12:159,12,0	1/1:0,6:6:18:238,18,0	1/1:0,4:4:12:143,12,0	1/1:0,9:9:27:354,27,0	1/1:0,4:4:12:159,12,0	./.:0,0:0:0:0,0,0	1/1:0,5:5:15:202,15,0	1/1:0,6:6:18:241,18,0	./.:2,0:2:0:0,0,0	./.:1,0:1:0:0,0,0	0/1:1,3:4:26:103,0,26	1/1:0,18:18:54:715,54,0	0/1:3,11:14:79:395,0,79	0/0:11,0:11:0:0,0,275	0/1:4,7:11:92:241,0,92	0/0:8,0:8:0:0,0,238	1/1:0,7:7:21:281,21,0	1/1:0,3:3:9:117,9,0	0/1:2,8:10:45:290,0,45	0/0:13,0:13:33:0,33,495	1/1:0,13:13:39:522,39,0	1/1:0,10:10:30:394,30,0	1/1:0,9:9:27:349,27,0	1/1:0,10:10:30:394,30,0	0/0:1,0:1:3:0,3,36	0/0:5,0:5:15:0,15,186	1/1:0,8:8:24:321,24,0	0/0:9,0:9:27:0,27,301	1/1:0,5:5:15:202,15,0	0/0:9,0:9:27:0,27,285	1/1:0,2:2:6:81,6,0	0/0:10,0:10:30:0,30,346	0/0:9,0:9:27:0,27,291	1/1:0,11:11:33:394,33,0	0/0:24,0:24:72:0,72,894	1/1:0,11:11:33:429,33,0	1/1:0,6:6:18:233,18,0	0/0:11,0:11:33:0,33,403	1/1:0,15:15:45:590,45,0	1/1:0,10:10:30:396,30,0	1/1:0,9:9:27:328,27,0	0/0:10,0:10:27:0,27,405	0/1:1,5:6:20:181,0,20	1/1:0,7:7:21:274,21,0	1/1:0,5:5:15:192,15,0	1/1:0,2:2:6:79,6,0	0/0:8,0:8:24:0,24,260	1/1:0,14:14:42:557,42,0	1/1:0,9:9:27:354,27,0	1/1:0,10:10:30:400,30,0	0/0:7,0:7:18:0,18,270	0/0:13,0:13:36:0,36,540	0/0:20,0:20:57:0,57,855	0/0:17,0:17:48:0,48,720	1/1:0,4:4:12:156,12,0
Chr2	13749339	.	G	C	9814.6	.	AC=82;AF=0.586;AN=140;BaseQRankSum=0.524;DP=644;ExcessHet=0.0000;FS=0.000;InbreedingCoeff=0.7431;MLEAC=85;MLEAF=0.607;MQ=60.00;MQRankSum=0.00;QD=25.48;ReadPosRankSum=-4.310e-01;SOR=0.710	GT:AD:DP:GQ:PL	0/0:20,0:20:60:0,60,738	0/0:29,0:29:81:0,81,1093	1/1:0,7:7:21:295,21,0	1/1:0,12:12:36:487,36,0	0/0:10,0:10:30:0,30,387	0/0:5,0:5:15:0,15,186	0/0:8,0:8:24:0,24,312	1/1:0,3:3:9:127,9,0	0/0:17,0:17:15:0,15,534	1/1:0,10:10:30:407,30,0	1/1:0,7:7:21:285,21,0	1/1:0,6:6:18:254,18,0	1/1:0,7:7:21:282,21,0	1/1:0,3:3:9:122,9,0	0/0:17,0:17:48:0,48,720	0/0:13,0:13:39:0,39,488	0/0:8,0:8:24:0,24,296	1/1:0,2:2:6:85,6,0	./.:0,0:0:0:0,0,0	1/1:0,6:6:18:255,18,0	1/1:0,7:7:21:247,21,0	1/1:0,2:2:6:83,6,0	1/1:0,7:7:21:277,21,0	./.:1,0:1:0:0,0,0	1/1:0,10:10:30:421,30,0	1/1:0,4:4:12:168,12,0	1/1:0,2:2:6:90,6,0	./.:0,0:0:0:0,0,0	0/1:3,2:5:67:67,0,107	1/1:0,9:9:27:381,27,0	1/1:0,4:4:12:165,12,0	0/0:7,0:7:21:0,21,256	0/0:6,0:6:18:0,18,233	0/0:5,0:5:0:0,0,120	1/1:0,4:4:12:169,12,0	0/1:2,4:6:65:148,0,65	0/1:4,3:7:99:104,0,147	0/0:11,0:11:30:0,30,450	1/1:0,11:11:33:460,33,0	1/1:0,8:8:24:338,24,0	1/1:0,3:3:9:122,9,0	1/1:0,4:4:12:169,12,0	0/0:1,0:1:3:0,3,34	0/0:5,0:5:0:0,0,126	1/1:0,11:11:33:461,33,0	0/0:8,0:8:24:0,24,266	1/1:0,2:2:6:85,6,0	0/0:9,0:9:27:0,27,316	1/1:0,8:8:24:336,24,0	0/0:9,0:9:27:0,27,290	0/0:8,0:8:18:0,18,270	1/1:0,5:5:15:186,15,0	0/0:12,0:12:30:0,30,450	1/1:0,3:3:9:124,9,0	1/1:0,6:6:18:247,18,0	0/0:2,0:2:6:0,6,77	1/1:0,4:4:12:167,12,0	1/1:0,5:5:15:215,15,0	1/1:0,9:9:27:374,27,0	0/0:5,0:5:15:0,15,165	0/1:3,3:6:99:106,0,104	1/1:0,2:2:6:85,6,0	1/1:0,5:5:15:196,15,0	1/1:0,3:3:9:123,9,0	0/0:5,0:5:15:0,15,166	1/1:0,5:5:15:210,15,0	1/1:0,2:2:6:83,6,0	1/1:0,10:10:30:425,30,0	0/0:6,0:6:18:0,18,190	0/0:4,0:4:9:0,9,135	0/0:18,0:18:45:0,45,675	0/0:13,0:13:36:0,36,540	1/1:0,6:6:18:253,18,0
Chr2	13749494	.	C	T	2412.54	.	AC=38;AF=0.452;AN=84;DP=159;ExcessHet=0.0000;FS=0.000;InbreedingCoeff=0.5059;MLEAC=66;MLEAF=0.786;MQ=60.00;QD=31.18;SOR=2.428	GT:AD:DP:GQ:PL	0/0:2,0:2:6:0,6,79	0/0:6,0:6:18:0,18,235	1/1:0,3:3:9:121,9,0	1/1:0,4:4:12:168,12,0	0/0:5,0:5:15:0,15,144	0/0:1,0:1:3:0,3,37	0/0:1,0:1:3:0,3,35	1/1:0,3:3:9:129,9,0	0/0:6,0:6:0:0,0,153	1/1:0,4:4:12:159,12,0	1/1:0,3:3:9:121,9,0	1/1:0,2:2:6:84,6,0	./.:0,0:0:0:0,0,0	./.:1,0:1:0:0,0,0	0/0:3,0:3:9:0,9,88	0/0:5,0:5:15:0,15,193	0/0:5,0:5:15:0,15,149	1/1:0,3:3:9:108,9,0	./.:0,0:0:0:0,0,0	./.:0,0:0:0:0,0,0	./.:1,0:1:0:0,0,0	./.:1,0:1:0:0,0,0	1/1:0,2:2:6:80,6,0	./.:0,0:0:0:0,0,0	./.:0,0:0:0:0,0,0	./.:0,0:0:0:0,0,0	./.:0,0:0:0:0,0,0	1/1:0,3:3:9:122,9,0	0/0:3,0:3:0:0,0,39	1/1:0,5:5:15:210,15,0	./.:1,0:1:0:0,0,0	./.:0,0:0:0:0,0,0	./.:0,0:0:0:0,0,0	0/0:4,0:4:0:0,0,47	./.:1,0:1:0:0,0,0	./.:0,0:0:0:0,0,0	1/1:0,3:3:9:126,9,0	0/0:5,0:5:15:0,15,189	1/1:0,2:2:6:52,6,0	1/1:0,4:4:12:165,12,0	./.:1,0:1:0:0,0,0	./.:0,0:0:0:0,0,0	0/0:1,0:1:3:0,3,37	./.:0,0:0:0:0,0,0	./.:0,0:0:0:0,0,0	0/0:1,0:1:3:0,3,32	./.:1,0:1:0:0,0,0	0/0:1,0:1:3:0,3,33	./.:1,0:1:0:0,0,0	0/0:7,0:7:21:0,21,247	0/0:3,0:3:9:0,9,99	./.:1,0:1:0:0,0,0	0/0:1,0:1:3:0,3,38	1/1:0,3:3:9:91,9,0	./.:2,0:2:0:0,0,0	0/0:2,0:2:6:0,6,60	1/1:0,3:3:9:123,9,0	./.:0,0:0:0:0,0,0	1/1:0,4:4:12:161,12,0	./.:0,0:0:0:0,0,0	1/1:0,2:2:6:82,6,0	1/1:0,2:2:6:85,6,0	./.:0,0:0:0:0,0,0	./.:1,0:1:0:0,0,0	0/0:1,0:1:3:0,3,35	./.:0,0:0:0:0,0,0	./.:1,0:1:0:0,0,0	1/1:0,2:2:6:65,6,0	0/0:1,0:1:3:0,3,19	0/0:1,0:1:3:0,3,35	./.:0,0:0:0:0,0,0	0/0:4,0:4:12:0,12,99	./.:0,0:0:0:0,0,0
Chr2	13749506	.	C	G	47.36	.	AC=1;AF=8.065e-03;AN=124;BaseQRankSum=-1.111e+00;DP=181;ExcessHet=0.0000;FS=3.310;InbreedingCoeff=0.1973;MLEAC=2;MLEAF=0.016;MQ=60.00;MQRankSum=0.00;QD=7.89;ReadPosRankSum=0.00;SOR=2.303	GT:AD:DP:GQ:PL	0/0:2,0:2:6:0,6,79	0/0:7,0:7:21:0,21,270	0/0:6,0:6:18:0,18,161	0/0:8,0:8:21:0,21,315	0/0:5,0:5:15:0,15,200	0/0:1,0:1:3:0,3,37	0/0:1,0:1:3:0,3,35	0/0:3,0:3:9:0,9,127	0/1:4,2:6:62:62,0,146	0/0:3,0:3:9:0,9,107	0/0:4,0:4:12:0,12,142	0/0:4,0:4:12:0,12,120	0/0:1,0:1:3:0,3,38	0/0:3,0:3:9:0,9,110	0/0:3,0:3:9:0,9,88	0/0:5,0:5:15:0,15,195	0/0:5,0:5:15:0,15,149	0/0:3,0:3:9:0,9,86	./.:0,0:0:0:0,0,0	0/0:1,0:1:3:0,3,36	0/0:1,0:1:3:0,3,34	0/0:1,0:1:3:0,3,37	0/0:4,0:4:12:0,12,99	./.:0,0:0:0:0,0,0	0/0:1,0:1:3:0,3,24	0/0:1,0:1:3:0,3,21	./.:0,0:0:0:0,0,0	0/0:4,0:4:12:0,12,129	0/0:4,0:4:12:0,12,155	0/0:6,0:6:18:0,18,173	0/0:1,0:1:3:0,3,34	./.:0,0:0:0:0,0,0	./.:0,0:0:0:0,0,0	0/0:5,0:5:15:0,15,165	0/0:1,0:1:3:0,3,37	./.:0,0:0:0:0,0,0	0/0:4,0:4:12:0,12,124	0/0:5,0:5:12:0,12,180	0/0:5,0:5:15:0,15,152	0/0:5,0:5:15:0,15,193	0/0:1,0:1:3:0,3,38	./.:0,0:0:0:0,0,0	0/0:1,0:1:3:0,3,37	./.:0,0:0:0:0,0,0	./.:0,0:0:0:0,0,0	0/0:1,0:1:3:0,3,32	0/0:2,0:2:6:0,6,49	0/0:2,0:2:6:0,6,49	0/0:2,0:2:6:0,6,73	0/0:6,0:6:18:0,18,193	0/0:3,0:3:9:0,9,99	0/0:1,0:1:3:0,3,36	0/0:1,0:1:3:0,3,38	0/0:3,0:3:9:0,9,112	0/0:4,0:4:12:0,12,108	0/0:2,0:2:6:0,6,60	0/0:4,0:4:12:0,12,126	./.:0,0:0:0:0,0,0	0/0:5,0:5:15:0,15,171	./.:0,0:0:0:0,0,0	0/0:3,0:3:9:0,9,98	0/0:2,0:2:6:0,6,76	0/0:1,0:1:3:0,3,31	0/0:1,0:1:3:0,3,39	0/0:1,0:1:3:0,3,35	0/0:1,0:1:3:0,3,23	0/0:1,0:1:3:0,3,15	0/0:4,0:4:12:0,12,123	0/0:1,0:1:3:0,3,19	0/0:2,0:2:6:0,6,75	0/0:1,0:1:3:0,3,36	0/0:5,0:5:15:0,15,140	0/0:1,0:1:3:0,3,22
Chr2	13750342	.	C	T	6725.25	.	AC=75;AF=0.577;AN=130;BaseQRankSum=-6.740e-01;DP=497;ExcessHet=0.0000;FS=0.000;InbreedingCoeff=0.7137;MLEAC=80;MLEAF=0.615;MQ=60.00;MQRankSum=0.00;QD=22.27;ReadPosRankSum=-3.280e-01;SOR=0.709	GT:AD:DP:GQ:PL	0/0:11,0:11:33:0,33,429	0/0:29,0:29:81:0,81,1215	1/1:0,2:2:6:82,6,0	1/1:0,11:11:33:452,33,0	0/0:8,0:8:24:0,24,315	0/0:4,0:4:9:0,9,135	0/0:6,0:6:15:0,15,225	1/1:0,5:5:15:207,15,0	0/0:7,0:7:18:0,18,270	1/1:0,6:6:18:235,18,0	1/1:0,7:7:21:283,21,0	1/1:0,6:6:18:242,18,0	1/1:0,3:3:9:118,9,0	1/1:0,2:2:6:79,6,0	0/0:9,0:9:27:0,27,278	0/0:10,0:10:30:0,30,410	0/0:6,0:6:18:0,18,221	1/1:0,4:4:12:164,12,0	./.:1,0:1:0:0,0,0	1/1:0,3:3:9:118,9,0	1/1:0,2:2:6:72,6,0	1/1:0,3:3:9:118,9,0	1/1:0,4:4:12:159,12,0	./.:1,0:1:0:0,0,0	1/1:0,3:3:9:122,9,0	./.:0,0:0:0:0,0,0	./.:0,0:0:0:0,0,0	1/1:0,2:2:6:80,6,0	1/1:0,2:2:6:75,6,0	1/1:0,7:7:21:287,21,0	0/1:4,3:7:96:96,0,108	0/0:6,0:6:18:0,18,177	0/1:2,2:4:68:68,0,69	0/0:5,0:5:15:0,15,192	1/1:0,5:5:15:208,15,0	./.:0,0:0:0:0,0,0	1/1:0,4:4:12:165,12,0	0/0:8,0:8:24:0,24,341	1/1:0,9:9:27:366,27,0	1/1:0,2:2:6:82,6,0	1/1:0,5:5:15:195,15,0	./.:1,0:1:0:0,0,0	0/0:4,0:4:12:0,12,146	0/0:15,0:15:36:0,36,540	1/1:0,5:5:15:207,15,0	0/0:3,0:3:9:0,9,111	1/1:0,2:2:6:83,6,0	0/0:1,0:1:3:0,3,32	1/1:0,10:10:30:414,30,0	0/0:7,0:7:18:0,18,270	0/0:7,0:7:21:0,21,243	1/1:0,6:6:18:220,18,0	0/0:14,0:14:39:0,39,585	1/1:0,3:3:9:119,9,0	1/1:0,2:2:6:80,6,0	0/0:11,0:11:30:0,30,450	1/1:0,3:3:9:123,9,0	1/1:0,2:2:6:84,6,0	1/1:0,8:8:24:316,24,0	0/0:7,0:7:18:0,18,270	0/1:1,5:6:23:176,0,23	./.:1,0:1:0:0,0,0	1/1:0,3:3:9:115,9,0	1/1:0,2:2:6:78,6,0	0/0:6,0:6:18:0,18,202	./.:1,0:1:0:0,0,0	1/1:0,6:6:18:240,18,0	1/1:0,3:3:9:123,9,0	0/0:3,0:3:0:0,0,60	0/0:10,0:10:21:0,21,315	0/0:8,0:8:18:0,18,270	0/0:11,0:11:33:0,33,374	1/1:0,4:4:12:161,12,0
Chr2	13750389	.	G	A	12418.2	.	AC=119;AF=0.992;AN=120;BaseQRankSum=0.967;DP=472;ExcessHet=0.0000;FS=0.000;InbreedingCoeff=0.3556;MLEAC=141;MLEAF=1.00;MQ=60.00;MQRankSum=0.00;QD=24.60;ReadPosRankSum=0.842;SOR=1.043	GT:AD:DP:GQ:PL	1/1:0,9:9:27:344,27,0	1/1:0,24:24:72:950,72,0	1/1:0,2:2:6:79,6,0	1/1:0,13:13:39:507,39,0	1/1:0,6:6:18:241,18,0	1/1:0,2:2:6:80,6,0	1/1:0,5:5:15:199,15,0	1/1:0,5:5:15:201,15,0	1/1:0,8:8:24:318,24,0	1/1:0,4:4:12:152,12,0	1/1:0,4:4:12:159,12,0	1/1:0,4:4:12:155,12,0	1/1:0,4:4:12:159,12,0	1/1:0,5:5:15:191,15,0	1/1:0,5:5:15:192,15,0	1/1:0,9:9:27:363,27,0	1/1:0,3:3:9:111,9,0	1/1:0,3:3:9:119,9,0	./.:0,0:0:0:0,0,0	1/1:0,2:2:6:80,6,0	1/1:0,2:2:6:72,6,0	1/1:0,3:3:9:120,9,0	1/1:0,2:2:6:78,6,0	./.:1,0:1:0:0,0,0	1/1:0,3:3:9:117,9,0	./.:1,0:1:0:0,0,0	./.:0,0:0:0:0,0,0	1/1:0,2:2:6:78,6,0	1/1:0,3:3:9:115,9,0	1/1:0,2:2:6:73,6,0	1/1:0,3:3:9:115,9,0	1/1:0,3:3:9:112,9,0	1/1:0,3:3:9:120,9,0	./.:1,0:1:0:0,0,0	./.:1,0:1:0:0,0,0	./.:0,0:0:0:0,0,0	1/1:0,2:2:6:72,6,0	1/1:0,5:5:15:200,15,0	1/1:0,2:2:6:81,6,0	1/1:0,3:3:9:118,9,0	1/1:0,2:2:6:77,6,0	1/1:0,4:4:12:159,12,0	1/1:0,2:2:6:80,6,0	1/1:0,14:14:42:544,42,0	1/1:0,3:3:9:122,9,0	1/1:0,3:3:9:120,9,0	./.:1,0:1:0:0,0,0	./.:1,0:1:0:0,0,0	1/1:0,2:2:6:73,6,0	1/1:0,3:3:9:113,9,0	1/1:0,6:6:18:207,18,0	1/1:0,2:2:6:73,6,0	1/1:0,13:13:39:505,39,0	1/1:0,9:9:27:345,27,0	1/1:0,3:3:9:115,9,0	1/1:0,9:9:27:359,27,0	1/1:0,4:4:12:158,12,0	1/1:0,2:2:6:80,6,0	./.:1,0:1:0:0,0,0	1/1:0,6:6:18:234,18,0	1/1:0,4:4:12:157,12,0	1/1:0,2:2:6:74,6,0	./.:1,0:1:0:0,0,0	1/1:0,3:3:9:119,9,0	1/1:0,3:3:9:115,9,0	./.:1,0:1:0:0,0,0	1/1:0,6:6:18:235,18,0	0/1:2,4:6:32:108,0,32	1/1:0,2:2:6:79,6,0	1/1:0,5:5:15:195,15,0	1/1:0,5:5:15:193,15,0	1/1:0,7:7:21:269,21,0	./.:0,0:0:0:0,0,0
Chr2	13750718	.	A	C	5891.69	.	AC=45;AF=0.326;AN=138;BaseQRankSum=-1.309e+00;DP=506;ExcessHet=0.0000;FS=0.000;InbreedingCoeff=0.7242;MLEAC=50;MLEAF=0.362;MQ=60.00;MQRankSum=0.00;QD=32.49;ReadPosRankSum=-5.240e-01;SOR=0.859	GT:AD:DP:GQ:PL	1/1:0,6:6:18:245,18,0	1/1:0,14:14:42:545,42,0	0/0:8,0:8:18:0,18,270	0/0:24,0:24:72:0,72,869	1/1:0,9:9:27:358,27,0	1/1:0,4:4:12:156,12,0	1/1:0,8:8:24:323,24,0	0/0:5,0:5:15:0,15,164	0/1:3,2:5:68:68,0,110	0/0:5,0:5:15:0,15,183	0/0:14,0:14:42:0,42,508	0/0:6,0:6:18:0,18,243	0/0:4,0:4:12:0,12,144	0/0:7,0:7:18:0,18,270	1/1:0,8:8:24:283,24,0	1/1:0,9:9:27:362,27,0	1/1:0,7:7:21:269,21,0	0/0:4,0:4:12:0,12,117	0/0:5,0:5:15:0,15,136	0/0:6,0:6:18:0,18,188	0/0:5,0:5:15:0,15,165	0/0:3,0:3:9:0,9,105	0/0:7,0:7:21:0,21,246	0/0:2,0:2:6:0,6,76	0/0:8,0:8:24:0,24,265	0/0:2,0:2:6:0,6,59	./.:0,0:0:0:0,0,0	0/0:3,0:3:9:0,9,108	0/0:6,0:6:0:0,0,162	0/0:14,0:14:42:0,42,526	0/0:7,0:7:0:0,0,207	1/1:0,6:6:18:235,18,0	0/1:5,2:7:55:55,0,180	0/0:6,0:6:0:0,0,133	0/0:10,0:10:30:0,30,347	0/0:1,0:1:3:0,3,37	0/0:4,0:4:12:0,12,159	1/1:0,7:7:21:282,21,0	0/0:7,0:7:21:0,21,253	0/0:5,0:5:15:0,15,195	0/0:4,0:4:12:0,12,151	0/0:11,0:11:30:0,30,450	./.:2,0:2:0:0,0,1	0/1:2,3:5:68:105,0,68	0/0:5,0:5:15:0,15,208	1/1:0,4:4:12:158,12,0	0/0:2,0:2:6:0,6,71	1/1:0,3:3:9:108,9,0	0/0:3,0:3:9:0,9,100	1/1:0,9:9:27:353,27,0	1/1:0,2:2:6:70,6,0	0/0:7,0:7:18:0,18,270	1/1:0,9:9:27:359,27,0	0/0:8,0:8:24:0,24,310	0/0:5,0:5:15:0,15,175	1/1:0,7:7:21:281,21,0	0/0:5,0:5:15:0,15,203	0/0:3,0:3:9:0,9,113	0/0:7,0:7:21:0,21,278	./.:0,0:0:0:0,0,0	0/0:10,0:10:0:0,0,293	0/0:7,0:7:21:0,21,286	0/0:12,0:12:33:0,33,495	./.:0,0:0:0:0,0,0	1/1:0,7:7:21:274,21,0	0/0:5,0:5:15:0,15,161	0/0:6,0:6:18:0,18,245	0/0:12,0:12:36:0,36,460	1/1:0,5:5:15:196,15,0	1/1:0,7:7:21:262,21,0	1/1:0,6:6:18:238,18,0	1/1:0,10:10:30:400,30,0	0/0:1,0:1:3:0,3,37
Chr2	13751035	.	C	T	5813.86	.	AC=48;AF=0.353;AN=136;BaseQRankSum=-8.420e-01;DP=507;ExcessHet=0.0000;FS=6.754;InbreedingCoeff=0.7707;MLEAC=52;MLEAF=0.382;MQ=60.00;MQRankSum=0.00;QD=37.64;ReadPosRankSum=0.524;SOR=0.108	GT:AD:DP:GQ:PL	1/1:0,4:4:12:149,12,0	1/1:0,16:16:48:605,48,0	0/0:4,0:4:12:0,12,124	0/0:20,0:20:60:0,60,803	1/1:0,7:7:21:271,21,0	1/1:0,4:4:12:154,12,0	1/1:0,6:6:18:229,18,0	0/0:5,0:5:15:0,15,200	1/1:0,6:6:18:240,18,0	0/0:8,0:8:24:0,24,263	0/0:14,0:14:36:0,36,540	0/0:6,0:6:15:0,15,225	0/0:6,0:6:18:0,18,222	0/0:6,0:6:18:0,18,219	1/1:0,12:12:36:449,36,0	1/1:0,9:9:27:344,27,0	1/1:0,5:5:15:190,15,0	0/0:10,0:10:30:0,30,364	0/0:2,0:2:6:0,6,64	0/0:6,0:6:18:0,18,219	0/0:8,0:8:21:0,21,315	0/0:7,0:7:18:0,18,270	0/0:3,0:3:9:0,9,115	./.:0,0:0:0:0,0,0	0/0:6,0:6:18:0,18,239	0/0:2,0:2:6:0,6,75	0/0:3,0:3:0:0,0,11	./.:0,0:0:0:0,0,0	0/0:4,0:4:12:0,12,130	0/0:10,0:10:30:0,30,351	0/0:7,0:7:0:0,0,208	1/1:0,4:4:12:146,12,0	0/1:3,2:5:65:65,0,107	0/1:3,4:7:99:127,0,99	0/0:11,0:11:33:0,33,427	0/0:3,0:3:9:0,9,82	0/0:14,0:14:5:0,5,409	1/1:0,9:9:27:349,27,0	0/0:11,0:11:33:0,33,419	0/0:4,0:4:12:0,12,156	0/0:7,0:7:21:0,21,237	0/0:10,0:10:27:0,27,405	1/1:0,2:2:6:75,6,0	1/1:0,6:6:18:245,18,0	0/0:7,0:7:21:0,21,243	1/1:0,7:7:21:269,21,0	0/0:4,0:4:12:0,12,148	1/1:0,4:4:12:147,12,0	0/0:6,0:6:18:0,18,196	./.:1,0:1:0:0,0,0	1/1:0,2:2:6:66,6,0	0/0:11,0:11:33:0,33,317	1/1:0,11:11:33:425,33,0	0/0:7,0:7:21:0,21,258	0/0:4,0:4:12:0,12,128	1/1:0,12:12:36:478,36,0	0/0:2,0:2:6:0,6,74	0/0:4,0:4:12:0,12,135	0/0:6,0:6:18:0,18,228	./.:1,0:1:0:0,0,0	0/0:7,0:7:0:0,0,215	0/0:8,0:8:21:0,21,315	0/0:4,0:4:12:0,12,146	0/0:5,0:5:15:0,15,178	1/1:0,3:3:9:113,9,0	0/0:7,0:7:21:0,21,272	0/0:11,0:11:33:0,33,386	0/0:8,0:8:24:0,24,321	1/1:0,4:4:12:155,12,0	1/1:0,5:5:15:191,15,0	1/1:0,6:6:18:234,18,0	1/1:0,5:5:15:189,15,0	./.:0,0:0:0:0,0,0
Chr2	13751226	.	TCA	T	50.71	.	AC=1;AF=7.042e-03;AN=142;BaseQRankSum=-1.068e+00;DP=526;ExcessHet=0.0000;FS=0.000;InbreedingCoeff=0.2140;MLEAC=1;MLEAF=7.042e-03;MQ=60.00;MQRankSum=0.00;QD=7.24;ReadPosRankSum=-1.981e+00;SOR=0.446	GT:AD:DP:GQ:PL	0/0:10,0:10:30:0,30,283	0/0:27,0:27:81:0,81,1001	0/0:6,0:6:18:0,18,173	0/0:19,0:19:57:0,57,724	0/0:9,0:9:27:0,27,258	0/0:3,0:3:9:0,9,81	0/0:7,0:7:21:0,21,259	0/0:8,0:8:24:0,24,308	0/0:13,0:13:39:0,39,400	0/0:8,0:8:24:0,24,246	0/0:7,0:7:21:0,21,238	0/0:9,0:9:27:0,27,280	0/0:7,0:7:21:0,21,226	0/0:9,0:9:27:0,27,267	0/0:8,0:8:24:0,24,264	0/0:6,0:6:18:0,18,202	0/0:7,0:7:21:0,21,254	0/0:17,0:17:51:0,51,536	0/0:4,0:4:12:0,12,124	0/0:5,0:5:15:0,15,201	0/0:6,0:6:18:0,18,171	0/0:8,0:8:24:0,24,273	0/0:4,0:4:12:0,12,150	./.:0,0:0:0:0,0,0	0/0:2,0:2:6:0,6,75	0/0:6,0:6:18:0,18,210	0/0:3,0:3:9:0,9,81	./.:0,0:0:0:0,0,0	0/0:2,0:2:6:0,6,54	0/0:7,0:7:21:0,21,239	0/0:7,0:7:21:0,21,256	0/0:4,0:4:12:0,12,122	0/0:6,0:6:18:0,18,207	0/0:5,0:5:15:0,15,156	0/0:6,0:6:18:0,18,227	0/0:2,0:2:6:0,6,74	0/0:10,0:10:30:0,30,343	0/0:15,0:15:45:0,45,543	0/0:12,0:12:36:0,36,405	0/0:11,0:11:33:0,33,339	0/0:11,0:11:33:0,33,342	0/0:5,0:5:15:0,15,186	0/0:1,0:1:3:0,3,19	0/0:4,0:4:12:0,12,143	0/0:6,0:6:18:0,18,176	0/0:5,0:5:15:0,15,193	0/0:5,0:5:15:0,15,147	0/0:7,0:7:18:0,18,270	0/0:11,0:11:33:0,33,340	0/0:3,0:3:9:0,9,110	0/1:5,2:7:69:69,0,204	0/0:7,0:7:21:0,21,220	0/0:20,0:20:60:0,60,688	0/0:6,0:6:18:0,18,227	0/0:3,0:3:9:0,9,92	0/0:11,0:11:33:0,33,413	0/0:5,0:5:15:0,15,206	0/0:7,0:7:21:0,21,186	0/0:13,0:13:36:0,36,540	0/0:3,0:3:9:0,9,113	0/0:8,0:8:21:0,21,315	0/0:7,0:7:21:0,21,229	0/0:6,0:6:18:0,18,169	0/0:8,0:8:24:0,24,257	0/0:4,0:4:12:0,12,124	0/0:4,0:4:12:0,12,149	0/0:5,0:5:15:0,15,176	0/0:9,0:9:27:0,27,311	0/0:3,0:3:9:0,9,110	0/0:7,0:7:21:0,21,247	0/0:8,0:8:21:0,21,315	0/0:8,0:8:24:0,24,265	0/0:4,0:4:12:0,12,150
Chr2	13751390	.	C	G	69.58	.	AC=1;AF=7.143e-03;AN=140;BaseQRankSum=0.508;DP=448;ExcessHet=0.0000;FS=3.522;InbreedingCoeff=0.1361;MLEAC=1;MLEAF=7.143e-03;MQ=60.00;MQRankSum=0.00;QD=7.73;ReadPosRankSum=-2.655e+00;SOR=2.712	GT:AD:DP:GQ:PL	0/0:6,0:6:18:0,18,238	0/0:16,0:16:36:0,36,540	0/0:11,0:11:33:0,33,318	0/0:21,0:21:42:0,42,630	0/0:7,0:7:21:0,21,247	./.:0,0:0:0:0,0,0	0/0:10,0:10:27:0,27,405	0/0:9,0:9:21:0,21,315	0/0:9,0:9:27:0,27,322	0/0:10,0:10:27:0,27,405	0/0:7,0:7:18:0,18,270	0/0:8,0:8:18:0,18,270	0/0:6,0:6:15:0,15,225	0/0:3,0:3:9:0,9,113	0/0:7,0:7:21:0,21,267	0/0:9,0:9:15:0,15,225	0/0:4,0:4:9:0,9,135	0/0:4,0:4:6:0,6,90	./.:0,0:0:0:0,0,0	0/0:1,0:1:3:0,3,34	0/1:5,4:9:87:87,0,109	0/0:4,0:4:12:0,12,154	0/0:5,0:5:15:0,15,185	./.:0,0:0:0:0,0,0	0/0:3,0:3:6:0,6,90	0/0:3,0:3:6:0,6,90	0/0:2,0:2:6:0,6,75	0/0:1,0:1:3:0,3,35	0/0:1,0:1:3:0,3,35	0/0:9,0:9:24:0,24,360	0/0:5,0:5:9:0,9,135	0/0:5,0:5:9:0,9,135	0/0:5,0:5:15:0,15,190	0/0:9,0:9:27:0,27,286	0/0:4,0:4:6:0,6,90	0/0:1,0:1:3:0,3,38	0/0:3,0:3:9:0,9,99	0/0:17,0:17:45:0,45,675	0/0:7,0:7:15:0,15,225	0/0:4,0:4:12:0,12,157	0/0:8,0:8:12:0,12,180	0/0:4,0:4:12:0,12,141	0/0:4,0:4:9:0,9,135	0/0:13,0:13:27:0,27,405	0/0:10,0:10:27:0,27,405	0/0:12,0:12:33:0,33,495	0/0:3,0:3:3:0,3,45	0/0:10,0:10:24:0,24,360	0/0:4,0:4:6:0,6,90	0/0:8,0:8:21:0,21,315	0/0:2,0:2:3:0,3,45	0/0:7,0:7:21:0,21,205	0/0:15,0:15:36:0,36,540	0/0:7,0:7:18:0,18,270	0/0:3,0:3:9:0,9,80	0/0:5,0:5:15:0,15,193	0/0:4,0:4:9:0,9,135	0/0:1,0:1:3:0,3,40	0/0:8,0:8:21:0,21,315	0/0:6,0:6:18:0,18,231	0/0:7,0:7:21:0,21,224	0/0:3,0:3:6:0,6,90	0/0:8,0:8:21:0,21,315	0/0:7,0:7:21:0,21,241	0/0:5,0:5:9:0,9,135	0/0:3,0:3:9:0,9,104	0/0:5,0:5:15:0,15,139	0/0:2,0:2:3:0,3,45	0/0:7,0:7:15:0,15,225	0/0:4,0:4:9:0,9,135	0/0:6,0:6:9:0,9,135	0/0:9,0:9:21:0,21,315	0/0:3,0:3:9:0,9,106
Chr2	13751794	.	GAGA	G	39.14	.	AC=1;AF=6.944e-03;AN=144;BaseQRankSum=-1.097e+00;DP=423;ExcessHet=0.0000;FS=0.000;InbreedingCoeff=0.0444;MLEAC=1;MLEAF=6.944e-03;MQ=60.00;MQRankSum=0.00;QD=3.56;ReadPosRankSum=0.349;SOR=0.283	GT:AD:DP:GQ:PL	0/0:9,0:9:21:0,21,315	0/0:13,0:13:39:0,39,487	0/0:6,0:6:18:0,18,190	0/0:17,0:17:51:0,51,602	0/0:11,0:11:30:0,30,450	0/0:2,0:2:6:0,6,75	0/0:3,0:3:9:0,9,92	0/0:5,0:5:15:0,15,185	0/0:7,0:7:21:0,21,233	0/0:4,0:4:12:0,12,131	0/0:12,0:12:30:0,30,450	0/0:7,0:7:21:0,21,279	0/0:1,0:1:3:0,3,39	0/0:5,0:5:15:0,15,170	0/0:9,0:9:24:0,24,360	0/0:3,0:3:9:0,9,90	0/0:7,0:7:21:0,21,208	0/0:5,0:5:12:0,12,180	0/0:1,0:1:3:0,3,19	0/0:3,0:3:9:0,9,83	0/0:3,0:3:9:0,9,80	0/0:5,0:5:15:0,15,188	0/0:10,0:10:30:0,30,333	0/0:1,0:1:3:0,3,34	0/0:6,0:6:18:0,18,212	0/0:1,0:1:3:0,3,36	0/0:1,0:1:3:0,3,34	0/0:1,0:1:3:0,3,32	0/0:2,0:2:6:0,6,59	0/0:4,0:4:12:0,12,154	0/0:4,0:4:12:0,12,159	0/0:5,0:5:9:0,9,135	0/0:6,0:6:15:0,15,225	0/0:8,0:8:21:0,21,315	0/0:2,0:2:6:0,6,62	0/0:1,0:1:3:0,3,35	0/0:5,0:5:12:0,12,180	0/0:11,0:11:33:0,33,394	0/0:5,0:5:15:0,15,167	0/0:6,0:6:15:0,15,225	0/0:4,0:4:12:0,12,136	0/0:5,0:5:15:0,15,168	0/0:3,0:3:9:0,9,96	0/0:11,0:11:33:0,33,416	0/0:10,0:10:30:0,30,343	0/0:11,0:11:33:0,33,362	0/0:14,0:14:39:0,39,585	0/0:5,0:5:15:0,15,157	0/0:6,0:6:15:0,15,225	0/0:4,0:4:12:0,12,136	0/0:1,0:1:3:0,3,31	0/0:4,0:4:12:0,12,148	0/1:9,2:11:57:57,0,372	0/0:8,0:8:24:0,24,316	0/0:4,0:4:9:0,9,135	0/0:4,0:4:12:0,12,117	0/0:4,0:4:12:0,12,147	0/0:6,0:6:18:0,18,202	0/0:5,0:5:15:0,15,155	0/0:4,0:4:12:0,12,118	0/0:9,0:9:24:0,24,360	0/0:7,0:7:21:0,21,217	0/0:5,0:5:15:0,15,191	0/0:10,0:10:27:0,27,405	0/0:6,0:6:18:0,18,236	0/0:8,0:8:21:0,21,315	0/0:4,0:4:12:0,12,135	0/0:4,0:4:12:0,12,132	0/0:4,0:4:12:0,12,145	0/0:7,0:7:21:0,21,224	0/0:9,0:9:21:0,21,315	0/0:8,0:8:21:0,21,315	./.:0,0:0:0:0,0,0
Chr2	13751832	.	C	T	4469.5	.	AC=45;AF=0.326;AN=138;BaseQRankSum=1.72;DP=392;ExcessHet=0.0000;FS=0.000;InbreedingCoeff=0.6782;MLEAC=47;MLEAF=0.341;MQ=60.00;MQRankSum=0.00;QD=31.98;ReadPosRankSum=1.15;SOR=0.649	GT:AD:DP:GQ:PL	1/1:0,6:6:18:241,18,0	1/1:0,14:14:42:580,42,0	0/0:7,0:7:21:0,21,201	0/0:15,0:15:42:0,42,630	1/1:0,8:8:24:325,24,0	./.:1,0:1:0:0,0,0	1/1:0,3:3:9:122,9,0	0/0:5,0:5:15:0,15,185	0/1:4,3:7:99:102,0,108	0/0:4,0:4:12:0,12,144	0/0:13,0:13:36:0,36,540	0/0:8,0:8:24:0,24,303	0/0:3,0:3:9:0,9,111	0/0:5,0:5:15:0,15,182	1/1:0,5:5:15:199,15,0	1/1:0,2:2:6:82,6,0	1/1:0,2:2:6:79,6,0	0/0:4,0:4:12:0,12,151	0/0:1,0:1:3:0,3,19	0/0:2,0:2:6:0,6,69	0/0:1,0:1:3:0,3,32	0/0:6,0:6:18:0,18,228	0/0:10,0:10:27:0,27,405	0/0:2,0:2:6:0,6,44	0/0:4,0:4:12:0,12,151	0/0:2,0:2:6:0,6,74	0/0:1,0:1:3:0,3,34	0/0:1,0:1:3:0,3,32	0/0:1,0:1:3:0,3,36	0/0:4,0:4:12:0,12,126	0/0:3,0:3:9:0,9,113	1/1:0,2:2:6:80,6,0	0/0:6,0:6:0:0,0,161	0/1:1,3:4:28:106,0,28	0/0:1,0:1:3:0,3,22	0/0:1,0:1:3:0,3,35	0/0:3,0:3:9:0,9,112	1/1:0,9:9:27:369,27,0	0/0:6,0:6:18:0,18,186	0/0:5,0:5:15:0,15,161	0/0:3,0:3:9:0,9,110	0/0:6,0:6:18:0,18,198	./.:1,0:1:0:0,0,0	1/1:0,6:6:18:246,18,0	0/0:10,0:10:30:0,30,302	1/1:0,6:6:18:252,18,0	0/0:10,0:10:24:0,24,360	1/1:0,4:4:12:143,12,0	0/0:3,0:3:9:0,9,111	1/1:0,2:2:6:80,6,0	./.:1,0:1:0:0,0,0	0/0:2,0:2:6:0,6,70	1/1:0,4:4:12:161,12,0	0/0:5,0:5:15:0,15,185	0/0:3,0:3:9:0,9,114	1/1:0,4:4:12:166,12,0	0/0:4,0:4:12:0,12,121	0/0:6,0:6:18:0,18,169	0/0:6,0:6:18:0,18,172	1/1:0,3:3:9:121,9,0	0/1:5,2:7:60:60,0,175	0/0:6,0:6:18:0,18,226	0/0:5,0:5:15:0,15,157	0/0:11,0:11:33:0,33,333	1/1:0,3:3:9:116,9,0	0/0:8,0:8:24:0,24,244	0/0:4,0:4:12:0,12,135	0/0:5,0:5:12:0,12,180	1/1:0,4:4:12:163,12,0	1/1:0,6:6:18:241,18,0	1/1:0,6:6:18:245,18,0	1/1:0,7:7:21:283,21,0	./.:0,0:0:0:0,0,0
Chr2	13751999	.	G	A	817.44	.	AC=16;AF=0.195;AN=82;DP=92;ExcessHet=0.0000;FS=0.000;InbreedingCoeff=0.3797;MLEAC=28;MLEAF=0.341;MQ=60.00;QD=28.33;SOR=0.784	GT:AD:DP:GQ:PL	1/1:0,3:3:9:117,9,0	./.:1,0:1:0:0,0,0	0/0:2,0:2:6:0,6,49	0/0:1,0:1:3:0,3,19	./.:1,0:1:0:0,0,0	1/1:0,2:2:6:82,6,0	./.:1,0:1:0:0,0,0	0/0:2,0:2:6:0,6,54	0/0:3,0:3:0:0,0,11	0/0:1,0:1:3:0,3,35	0/0:1,0:1:3:0,3,35	0/0:2,0:2:6:0,6,78	0/0:1,0:1:3:0,3,34	0/0:2,0:2:6:0,6,54	./.:0,0:0:0:0,0,0	./.:0,0:0:0:0,0,0	1/1:0,2:2:6:77,6,0	0/0:2,0:2:6:0,6,59	0/0:1,0:1:3:0,3,19	0/0:1,0:1:3:0,3,18	./.:0,0:0:0:0,0,0	0/0:1,0:1:3:0,3,37	0/0:4,0:4:12:0,12,107	./.:0,0:0:0:0,0,0	0/0:1,0:1:3:0,3,34	0/0:1,0:1:3:0,3,32	./.:0,0:0:0:0,0,0	./.:0,0:0:0:0,0,0	./.:0,0:0:0:0,0,0	./.:0,0:0:0:0,0,0	0/0:1,0:1:3:0,3,20	./.:0,0:0:0:0,0,0	0/0:3,0:3:0:0,0,37	./.:0,0:0:0:0,0,0	./.:0,0:0:0:0,0,0	./.:0,0:0:0:0,0,0	0/0:1,0:1:3:0,3,33	./.:0,0:0:0:0,0,0	0/0:3,0:3:9:0,9,98	0/0:2,0:2:6:0,6,74	0/0:1,0:1:3:0,3,32	0/0:1,0:1:3:0,3,15	./.:0,0:0:0:0,0,0	./.:0,0:0:0:0,0,0	0/0:1,0:1:3:0,3,38	1/1:0,3:3:9:121,9,0	./.:0,0:0:0:0,0,0	1/1:0,3:3:9:106,9,0	./.:0,0:0:0:0,0,0	./.:0,0:0:0:0,0,0	1/1:0,2:2:6:71,6,0	./.:0,0:0:0:0,0,0	./.:0,0:0:0:0,0,0	0/0:1,0:1:3:0,3,37	0/0:1,0:1:3:0,3,32	./.:1,0:1:0:0,0,0	0/0:1,0:1:3:0,3,33	0/0:1,0:1:3:0,3,37	0/0:2,0:2:6:0,6,41	./.:0,0:0:0:0,0,0	0/0:1,0:1:3:0,3,14	0/0:3,0:3:9:0,9,103	./.:0,0:0:0:0,0,0	./.:0,0:0:0:0,0,0	./.:0,0:0:0:0,0,0	./.:0,0:0:0:0,0,0	0/0:1,0:1:3:0,3,21	0/0:1,0:1:3:0,3,32	./.:1,0:1:0:0,0,0	./.:0,0:0:0:0,0,0	1/1:0,2:2:6:79,6,0	1/1:0,4:4:12:157,12,0	./.:0,0:0:0:0,0,0
Chr2	13752787	.	CAA	C	32.51	.	AC=1;AF=6.944e-03;AN=144;BaseQRankSum=-2.151e+00;DP=929;ExcessHet=0.0000;FS=3.736;InbreedingCoeff=0.1627;MLEAC=1;MLEAF=6.944e-03;MQ=60.00;MQRankSum=0.00;QD=2.50;ReadPosRankSum=0.197;SOR=0.086	GT:AD:DP:GQ:PL	0/0:20,0:20:60:0,60,728	0/0:35,0:35:99:0,102,1461	0/0:22,0:22:60:0,60,900	0/0:35,0:35:99:0,99,1485	0/0:12,0:12:36:0,36,448	0/0:5,0:5:15:0,15,164	0/0:16,0:16:48:0,48,606	0/0:3,0:3:9:0,9,116	0/0:16,0:16:48:0,48,581	0/0:21,0:21:23:0,23,656	0/0:27,0:27:81:0,81,1003	0/0:6,0:6:18:0,18,240	0/0:11,0:11:30:0,30,450	0/1:11,2:13:51:51,0,441	0/0:7,0:7:21:0,21,257	0/0:12,0:12:36:0,36,448	0/0:14,0:14:42:0,42,475	0/0:7,0:7:21:0,21,270	0/0:5,0:5:15:0,15,164	0/0:8,0:8:24:0,24,255	0/0:10,0:10:30:0,30,338	0/0:13,0:13:39:0,39,476	0/0:10,0:10:30:0,30,315	0/0:1,0:1:3:0,3,37	0/0:6,0:6:18:0,18,233	0/0:2,0:2:6:0,6,58	0/0:5,0:5:15:0,15,193	0/0:3,0:3:9:0,9,66	0/0:5,0:5:15:0,15,174	0/0:18,0:18:48:0,48,720	0/0:7,0:7:21:0,21,264	0/0:11,0:11:33:0,33,411	0/0:13,0:13:36:0,36,540	0/0:14,0:14:39:0,39,585	0/0:12,0:12:33:0,33,495	./.:0,0:0:0:0,0,0	0/0:11,0:11:33:0,33,388	0/0:24,0:24:72:0,72,868	0/0:19,0:19:57:0,57,674	0/0:9,0:9:27:0,27,351	0/0:6,0:6:18:0,18,236	0/0:12,0:12:0:0,0,383	0/0:7,0:7:21:0,21,255	0/0:18,0:18:51:0,51,765	0/0:30,0:30:90:0,90,947	0/0:25,0:25:34:0,34,747	0/0:9,0:9:24:0,24,360	0/0:11,0:11:33:0,33,359	0/0:10,0:10:27:0,27,405	0/0:13,0:13:39:0,39,438	0/0:9,0:9:27:0,27,269	0/0:6,0:6:18:0,18,217	0/0:17,0:17:51:0,51,599	0/0:14,0:14:42:0,42,547	0/0:15,0:15:45:0,45,482	0/0:20,0:20:57:0,57,855	0/0:20,0:20:60:0,60,706	0/0:11,0:11:30:0,30,450	0/0:18,0:18:54:0,54,638	0/0:5,0:5:12:0,12,180	0/0:13,0:13:39:0,39,523	0/0:18,0:18:54:0,54,659	0/0:7,0:7:21:0,21,225	0/0:20,0:20:60:0,60,643	0/0:10,0:10:27:0,27,405	0/0:5,0:5:15:0,15,165	0/0:14,0:14:42:0,42,511	0/0:11,0:11:33:0,33,408	0/0:15,0:15:42:0,42,630	0/0:16,0:16:48:0,48,560	0/0:14,0:14:39:0,39,585	0/0:17,0:17:48:0,48,720	0/0:5,0:5:15:0,15,186
Chr2	13752858	.	G	A	17923.3	.	AC=88;AF=0.620;AN=142;BaseQRankSum=-1.903e+00;DP=1142;ExcessHet=0.0000;FS=0.000;InbreedingCoeff=0.7948;MLEAC=90;MLEAF=0.634;MQ=60.00;MQRankSum=0.00;QD=33.63;ReadPosRankSum=0.412;SOR=0.619	GT:AD:DP:GQ:PL	0/0:25,0:25:72:0,72,931	0/0:36,0:36:90:0,90,1350	1/1:0,22:22:66:794,66,0	1/1:0,27:27:81:1059,81,0	0/0:20,0:20:60:0,60,742	0/0:6,0:6:18:0,18,195	0/0:22,0:22:60:0,60,800	1/1:0,3:3:9:114,9,0	0/1:10,6:16:99:175,0,367	1/1:0,14:14:41:453,41,0	1/1:0,17:17:51:652,51,0	1/1:0,11:11:32:355,32,0	1/1:0,10:10:30:350,30,0	1/1:0,16:16:48:556,48,0	0/0:15,0:15:42:0,42,630	0/0:21,0:21:60:0,60,736	0/0:14,0:14:42:0,42,448	1/1:0,6:6:18:223,18,0	1/1:0,4:4:12:146,12,0	1/1:0,7:7:21:263,21,0	1/1:0,9:9:27:295,27,0	1/1:0,12:12:36:452,36,0	1/1:0,9:9:27:342,27,0	./.:0,0:0:0:0,0,0	1/1:0,6:6:18:228,18,0	./.:1,0:1:0:0,0,0	1/1:0,5:5:15:195,15,0	1/1:0,3:3:9:111,9,0	1/1:0,6:6:18:224,18,0	1/1:0,14:14:42:489,42,0	0/1:1,11:12:5:359,0,5	0/0:12,0:12:33:0,33,495	0/1:9,7:16:99:219,0,291	0/1:18,2:20:14:14,0,572	1/1:0,11:11:33:416,33,0	1/1:0,2:2:6:76,6,0	0/1:3,8:11:92:275,0,92	0/0:26,0:26:75:0,75,1125	1/1:0,16:16:48:577,48,0	1/1:0,13:13:39:459,39,0	1/1:0,9:9:27:337,27,0	1/1:0,11:11:33:410,33,0	0/0:9,0:9:24:0,24,360	0/0:21,0:21:63:0,63,748	1/1:0,18:18:54:701,54,0	0/0:32,0:32:90:0,90,1350	1/1:0,9:9:27:328,27,0	0/0:8,0:8:18:0,18,270	1/1:0,12:12:36:444,36,0	0/0:16,0:16:48:0,48,562	0/0:15,0:15:45:0,45,464	1/1:0,6:6:18:207,18,0	0/0:24,0:24:72:0,72,853	1/1:0,15:15:45:552,45,0	1/1:0,12:12:36:452,36,0	0/0:25,0:25:72:0,72,927	1/1:0,14:14:42:539,42,0	1/1:0,8:8:24:311,24,0	1/1:0,13:13:39:491,39,0	0/0:10,0:10:30:0,30,393	0/1:2,8:10:51:269,0,51	1/1:0,17:17:51:643,51,0	1/1:0,12:12:36:438,36,0	1/1:0,15:15:45:568,45,0	0/0:15,0:15:45:0,45,520	1/1:0,6:6:18:198,18,0	1/1:0,15:15:45:529,45,0	1/1:0,9:9:27:335,27,0	0/0:21,0:21:60:0,60,719	0/0:19,0:19:51:0,51,765	0/0:18,0:18:54:0,54,669	0/0:15,0:15:45:0,45,522	1/1:0,4:4:12:147,12,0
Chr2	13753724	.	G	GT	187.31	.	AC=6;AF=0.111;AN=54;DP=38;ExcessHet=0.0000;FS=0.000;InbreedingCoeff=0.3395;MLEAC=13;MLEAF=0.241;MQ=60.00;QD=31.22;SOR=1.329	GT:AD:DP:GQ:PL	0/0:1,0:1:3:0,3,35	0/0:3,0:3:9:0,9,84	1/1:0,2:2:6:61,6,0	0/0:1,0:1:3:0,3,19	0/0:1,0:1:3:0,3,38	./.:0,0:0:0:0,0,0	./.:0,0:0:0:0,0,0	./.:0,0:0:0:0,0,0	0/0:1,0:1:3:0,3,21	./.:0,0:0:0:0,0,0	./.:0,0:0:0:0,0,0	1/1:0,2:2:6:61,6,0	./.:0,0:0:0:0,0,0	./.:0,0:0:0:0,0,0	./.:0,0:0:0:0,0,0	./.:0,0:0:0:0,0,0	0/0:1,0:1:3:0,3,35	./.:0,0:0:0:0,0,0	./.:0,0:0:0:0,0,0	./.:0,0:0:0:0,0,0	./.:0,0:0:0:0,0,0	./.:0,0:0:0:0,0,0	./.:0,0:0:0:0,0,0	./.:0,0:0:0:0,0,0	./.:0,0:0:0:0,0,0	0/0:1,0:1:3:0,3,30	./.:0,0:0:0:0,0,0	0/0:1,0:1:3:0,3,34	0/0:1,0:1:3:0,3,32	./.:0,0:0:0:0,0,0	0/0:1,0:1:3:0,3,37	./.:0,0:0:0:0,0,0	./.:0,0:0:0:0,0,0	./.:0,0:0:0:0,0,0	./.:0,0:0:0:0,0,0	./.:0,0:0:0:0,0,0	0/0:1,0:1:3:0,3,21	0/0:2,0:2:6:0,6,42	./.:0,0:0:0:0,0,0	0/0:1,0:1:3:0,3,21	./.:0,0:0:0:0,0,0	./.:0,0:0:0:0,0,0	./.:0,0:0:0:0,0,0	./.:0,0:0:0:0,0,0	./.:0,0:0:0:0,0,0	./.:0,0:0:0:0,0,0	./.:0,0:0:0:0,0,0	./.:0,0:0:0:0,0,0	./.:0,0:0:0:0,0,0	./.:0,0:0:0:0,0,0	./.:0,0:0:0:0,0,0	0/0:1,0:1:3:0,3,31	0/0:1,0:1:3:0,3,38	./.:0,0:0:0:0,0,0	./.:0,0:0:0:0,0,0	./.:0,0:0:0:0,0,0	0/0:3,0:3:6:0,6,90	0/0:1,0:1:3:0,3,34	0/0:1,0:1:3:0,3,35	./.:0,0:0:0:0,0,0	0/0:3,0:3:6:0,6,90	./.:0,0:0:0:0,0,0	./.:0,0:0:0:0,0,0	0/0:1,0:1:3:0,3,33	./.:0,0:0:0:0,0,0	0/0:1,0:1:3:0,3,37	./.:0,0:0:0:0,0,0	./.:0,0:0:0:0,0,0	./.:0,0:0:0:0,0,0	0/0:1,0:1:3:0,3,32	0/0:1,0:1:3:0,3,36	0/0:2,0:2:6:0,6,62	1/1:0,2:2:6:61,6,0
Chr2	13753765	.	G	A	290.48	.	AC=6;AF=0.143;AN=42;DP=42;ExcessHet=0.0000;FS=0.000;InbreedingCoeff=0.3658;MLEAC=15;MLEAF=0.357;MQ=60.00;QD=32.97;SOR=0.941	GT:AD:DP:GQ:PL	./.:1,0:1:0:0,0,0	1/1:0,3:3:9:122,9,0	0/0:3,0:3:9:0,9,86	0/0:1,0:1:3:0,3,22	./.:1,0:1:0:0,0,0	./.:0,0:0:0:0,0,0	./.:0,0:0:0:0,0,0	./.:0,0:0:0:0,0,0	./.:1,0:1:0:0,0,0	./.:0,0:0:0:0,0,0	./.:0,0:0:0:0,0,0	0/0:2,0:2:6:0,6,49	./.:0,0:0:0:0,0,0	./.:0,0:0:0:0,0,0	./.:0,0:0:0:0,0,0	./.:0,0:0:0:0,0,0	./.:1,0:1:0:0,0,0	./.:0,0:0:0:0,0,0	./.:0,0:0:0:0,0,0	0/0:1,0:1:3:0,3,35	./.:0,0:0:0:0,0,0	./.:0,0:0:0:0,0,0	./.:0,0:0:0:0,0,0	./.:0,0:0:0:0,0,0	0/0:1,0:1:3:0,3,37	0/0:1,0:1:3:0,3,21	./.:0,0:0:0:0,0,0	./.:0,0:0:0:0,0,0	./.:0,0:0:0:0,0,0	./.:0,0:0:0:0,0,0	0/0:1,0:1:3:0,3,38	./.:0,0:0:0:0,0,0	0/0:1,0:1:3:0,3,32	./.:0,0:0:0:0,0,0	./.:0,0:0:0:0,0,0	./.:0,0:0:0:0,0,0	./.:0,0:0:0:0,0,0	./.:1,0:1:0:0,0,0	./.:0,0:0:0:0,0,0	0/0:2,0:2:6:0,6,75	./.:0,0:0:0:0,0,0	./.:0,0:0:0:0,0,0	./.:0,0:0:0:0,0,0	./.:0,0:0:0:0,0,0	./.:0,0:0:0:0,0,0	./.:0,0:0:0:0,0,0	./.:0,0:0:0:0,0,0	./.:0,0:0:0:0,0,0	./.:0,0:0:0:0,0,0	./.:0,0:0:0:0,0,0	./.:0,0:0:0:0,0,0	0/0:1,0:1:3:0,3,33	./.:1,0:1:0:0,0,0	./.:0,0:0:0:0,0,0	./.:0,0:0:0:0,0,0	./.:0,0:0:0:0,0,0	0/0:3,0:3:9:0,9,73	0/0:1,0:1:3:0,3,33	0/0:2,0:2:6:0,6,45	./.:0,0:0:0:0,0,0	0/0:3,0:3:9:0,9,74	./.:0,0:0:0:0,0,0	0/0:1,0:1:3:0,3,38	0/0:1,0:1:3:0,3,36	./.:0,0:0:0:0,0,0	0/0:1,0:1:3:0,3,37	./.:0,0:0:0:0,0,0	./.:0,0:0:0:0,0,0	./.:0,0:0:0:0,0,0	./.:0,0:0:0:0,0,0	1/1:0,2:2:6:74,6,0	1/1:0,2:2:6:79,6,0	0/0:2,0:2:6:0,6,59
Chr2	13754032	.	G	A	16953.2	.	AC=91;AF=0.632;AN=144;BaseQRankSum=-1.468e+00;DP=895;ExcessHet=0.0000;FS=1.342;InbreedingCoeff=0.7922;MLEAC=92;MLEAF=0.639;MQ=60.00;MQRankSum=0.00;QD=25.62;ReadPosRankSum=-2.720e-01;SOR=0.756	GT:AD:DP:GQ:PL	0/0:19,0:19:54:0,54,810	0/0:25,0:25:72:0,72,1080	1/1:0,11:11:33:441,33,0	1/1:0,19:19:57:726,57,0	0/0:13,0:13:39:0,39,479	0/0:4,0:4:12:0,12,148	0/0:14,0:14:42:0,42,519	1/1:0,13:13:39:523,39,0	0/1:10,2:12:42:42,0,349	1/1:0,10:10:30:373,30,0	1/1:0,20:20:60:758,60,0	1/1:0,5:5:15:196,15,0	1/1:0,10:10:30:360,30,0	1/1:0,13:13:39:470,39,0	0/0:4,0:4:12:0,12,132	0/0:13,0:13:39:0,39,455	0/0:7,0:7:21:0,21,265	1/1:0,4:4:12:148,12,0	1/1:0,2:2:6:79,6,0	1/1:0,4:4:12:161,12,0	1/1:0,4:4:12:133,12,0	1/1:0,10:10:30:387,30,0	1/1:0,9:9:27:342,27,0	./.:1,0:1:0:0,0,0	1/1:0,9:9:27:319,27,0	1/1:0,6:6:18:239,18,0	1/1:0,4:4:12:159,12,0	1/1:0,4:4:12:153,12,0	1/1:1,14:15:4:495,4,0	1/1:0,11:11:33:436,33,0	1/1:0,7:7:21:269,21,0	0/0:11,0:11:33:0,33,406	0/1:4,8:12:99:273,0,128	0/1:4,4:8:99:122,0,139	1/1:0,6:6:18:236,18,0	0/1:2,3:5:71:99,0,71	0/1:2,13:15:39:456,0,39	0/0:20,0:20:51:0,51,765	1/1:0,13:13:39:497,39,0	1/1:0,9:9:27:345,27,0	1/1:0,5:5:15:183,15,0	1/1:0,13:13:39:496,39,0	0/0:6,0:6:18:0,18,188	0/0:12,0:12:36:0,36,396	1/1:0,13:13:39:506,39,0	0/0:16,0:16:48:0,48,539	1/1:0,3:3:9:112,9,0	0/0:11,0:11:30:0,30,450	1/1:0,12:12:36:456,36,0	0/0:17,0:17:45:0,45,675	0/0:11,0:11:2:0,2,323	1/1:0,11:11:33:386,33,0	0/0:20,0:20:60:0,60,728	1/1:0,17:17:51:644,51,0	1/1:0,8:8:24:305,24,0	0/0:20,0:20:60:0,60,753	1/1:0,11:11:33:437,33,0	1/1:0,7:7:21:265,21,0	1/1:0,15:15:45:595,45,0	0/0:3,0:3:9:0,9,112	1/1:0,5:5:15:197,15,0	1/1:0,12:12:36:455,36,0	1/1:0,13:13:39:495,39,0	1/1:0,9:9:27:349,27,0	0/0:8,0:8:24:0,24,302	1/1:0,4:4:12:148,12,0	1/1:0,18:18:54:696,54,0	1/1:0,13:13:39:501,39,0	0/0:20,0:20:40:0,40,705	0/0:17,0:17:51:0,51,576	0/0:23,0:23:60:0,60,900	0/0:21,0:21:26:0,26,699	1/1:0,8:8:24:309,24,0
Chr2	13754473	.	TC	T	41.4	.	AC=1;AF=6.849e-03;AN=146;BaseQRankSum=-1.981e+00;DP=785;ExcessHet=0.0000;FS=0.000;InbreedingCoeff=-0.0169;MLEAC=1;MLEAF=6.849e-03;MQ=60.00;MQRankSum=0.00;QD=5.91;ReadPosRankSum=0.366;SOR=0.148	GT:AD:DP:GQ:PL	0/0:21,0:21:57:0,57,855	0/0:30,0:30:78:0,78,1170	0/0:15,0:15:45:0,45,431	0/0:35,0:35:99:0,102,1352	0/0:18,0:18:48:0,48,720	0/0:3,0:3:9:0,9,120	0/0:10,0:10:27:0,27,405	0/0:8,0:8:21:0,21,315	0/0:18,0:18:48:0,48,720	0/0:9,0:9:24:0,24,360	0/0:13,0:13:39:0,39,470	0/0:8,0:8:21:0,21,315	0/0:14,0:14:39:0,39,585	0/0:8,0:8:24:0,24,224	0/0:14,0:14:39:0,39,585	0/0:22,0:22:57:0,57,855	0/0:13,0:13:36:0,36,540	0/0:6,0:6:18:0,18,204	0/0:1,0:1:3:0,3,22	0/0:1,0:1:3:0,3,31	0/0:7,0:7:21:0,21,226	0/0:5,0:5:12:0,12,180	0/1:5,2:7:60:60,0,181	0/0:6,0:6:12:0,12,180	0/0:4,0:4:12:0,12,158	0/0:4,0:4:12:0,12,148	0/0:3,0:3:9:0,9,83	0/0:7,0:7:15:0,15,225	0/0:12,0:12:36:0,36,402	0/0:16,0:16:45:0,45,675	0/0:9,0:9:27:0,27,319	0/0:9,0:9:24:0,24,360	0/0:10,0:10:30:0,30,384	0/0:13,0:13:39:0,39,506	0/0:6,0:6:15:0,15,225	0/0:4,0:4:12:0,12,116	0/0:12,0:12:36:0,36,404	0/0:21,0:21:60:0,60,781	0/0:15,0:15:33:0,33,495	0/0:10,0:10:27:0,27,405	0/0:9,0:9:21:0,21,315	0/0:8,0:8:18:0,18,270	0/0:5,0:5:15:0,15,189	0/0:8,0:8:24:0,24,317	0/0:16,0:16:39:0,39,585	0/0:11,0:11:30:0,30,450	0/0:2,0:2:6:0,6,62	0/0:10,0:10:30:0,30,329	0/0:8,0:8:24:0,24,284	0/0:9,0:9:27:0,27,302	0/0:8,0:8:24:0,24,263	0/0:8,0:8:21:0,21,315	0/0:22,0:22:60:0,60,757	0/0:10,0:10:24:0,24,360	0/0:8,0:8:24:0,24,283	0/0:15,0:15:42:0,42,630	0/0:16,0:16:36:0,36,540	0/0:9,0:9:27:0,27,323	0/0:13,0:13:33:0,33,495	0/0:4,0:4:12:0,12,140	0/0:3,0:3:9:0,9,114	0/0:4,0:4:12:0,12,157	0/0:17,0:17:51:0,51,652	0/0:7,0:7:21:0,21,243	0/0:8,0:8:18:0,18,270	0/0:5,0:5:15:0,15,167	0/0:16,0:16:48:0,48,593	0/0:12,0:12:33:0,33,495	0/0:12,0:12:33:0,33,495	0/0:12,0:12:30:0,30,450	0/0:8,0:8:24:0,24,317	0/0:23,0:23:60:0,60,855	0/0:12,0:12:33:0,33,495
Chr2	13755390	.	T	C	13742.3	.	AC=89;AF=0.618;AN=144;BaseQRankSum=0.502;DP=745;ExcessHet=0.0000;FS=13.710;InbreedingCoeff=0.7241;MLEAC=89;MLEAF=0.618;MQ=60.00;MQRankSum=0.00;QD=27.89;ReadPosRankSum=0.689;SOR=1.256	GT:AD:DP:GQ:PL	0/0:23,0:23:63:0,63,857	0/0:16,0:16:48:0,48,663	1/1:0,6:6:18:239,18,0	1/1:0,19:19:57:741,57,0	0/0:10,0:10:27:0,27,405	0/0:1,0:1:3:0,3,14	0/0:7,0:7:18:0,18,270	1/1:0,6:6:18:240,18,0	0/1:9,2:11:48:48,0,339	1/1:0,10:10:30:399,30,0	1/1:0,7:7:21:276,21,0	1/1:0,4:4:12:161,12,0	1/1:0,4:4:12:162,12,0	1/1:0,12:12:36:479,36,0	0/0:8,0:8:24:0,24,310	0/0:11,0:11:33:0,33,380	0/0:8,0:8:24:0,24,280	0/1:1,4:5:21:137,0,21	1/1:0,2:2:6:81,6,0	1/1:0,6:6:18:244,18,0	1/1:0,2:2:6:73,6,0	1/1:0,2:2:6:83,6,0	1/1:0,8:8:24:323,24,0	./.:1,0:1:0:0,0,0	1/1:0,4:4:12:165,12,0	1/1:0,3:3:9:120,9,0	1/1:0,2:2:6:80,6,0	1/1:0,3:3:9:124,9,0	0/1:1,3:4:29:107,0,29	1/1:0,11:11:33:449,33,0	0/1:1,4:5:28:149,0,28	0/0:8,0:8:24:0,24,269	0/1:5,9:14:99:319,0,129	0/1:8,5:13:99:162,0,246	1/1:0,7:7:21:285,21,0	1/1:0,4:4:12:155,12,0	0/1:3,6:9:64:210,0,64	0/0:18,0:18:51:0,51,765	1/1:0,15:15:45:597,45,0	1/1:0,8:8:24:317,24,0	1/1:0,6:6:18:229,18,0	1/1:0,6:6:18:243,18,0	0/0:5,0:5:15:0,15,159	0/0:10,0:10:30:0,30,390	1/1:0,16:16:48:642,48,0	0/0:10,0:10:30:0,30,342	1/1:0,5:5:15:202,15,0	0/0:7,0:7:21:0,21,242	1/1:0,9:9:27:368,27,0	0/0:9,0:9:27:0,27,335	0/0:3,0:3:9:0,9,92	1/1:0,7:7:21:263,21,0	0/0:27,0:27:69:0,69,1035	1/1:0,13:13:39:516,39,0	1/1:0,8:8:24:315,24,0	0/0:16,0:16:42:0,42,630	1/1:0,6:6:18:231,18,0	1/1:0,12:12:36:486,36,0	1/1:0,23:23:69:916,69,0	0/0:13,0:13:33:0,33,495	1/1:0,5:5:15:199,15,0	1/1:0,6:6:18:246,18,0	1/1:0,10:10:30:394,30,0	1/1:0,5:5:15:200,15,0	0/0:14,0:14:42:0,42,545	1/1:0,9:9:27:365,27,0	1/1:0,8:8:24:321,24,0	1/1:0,9:9:27:362,27,0	0/0:15,0:15:39:0,39,585	0/0:9,0:9:27:0,27,327	0/0:11,0:11:33:0,33,453	0/0:16,0:16:7:0,7,546	1/1:0,4:4:12:159,12,0
Chr2	13756211	.	G	A	6488.45	.	AC=45;AF=0.331;AN=136;BaseQRankSum=-5.660e-01;DP=517;ExcessHet=0.0000;FS=2.146;InbreedingCoeff=0.7645;MLEAC=49;MLEAF=0.360;MQ=60.00;MQRankSum=0.00;QD=28.87;ReadPosRankSum=0.00;SOR=0.553	GT:AD:DP:GQ:PL	1/1:0,11:11:33:442,33,0	1/1:0,13:13:39:536,39,0	0/0:11,0:11:33:0,33,413	0/0:13,0:13:39:0,39,526	1/1:0,6:6:18:245,18,0	./.:1,0:1:0:0,0,0	1/1:0,10:10:30:401,30,0	0/0:3,0:3:9:0,9,115	0/1:3,4:7:99:141,0,101	0/0:6,0:6:18:0,18,234	0/0:10,0:10:30:0,30,375	0/0:1,0:1:3:0,3,34	0/0:8,0:8:24:0,24,267	0/0:1,0:1:3:0,3,36	1/1:0,8:8:24:315,24,0	1/1:0,3:3:9:123,9,0	1/1:0,8:8:24:310,24,0	0/0:4,0:4:12:0,12,148	0/0:2,0:2:6:0,6,54	0/0:6,0:6:18:0,18,195	0/0:6,0:6:18:0,18,213	0/0:8,0:8:24:0,24,283	0/0:4,0:4:12:0,12,124	./.:0,0:0:0:0,0,0	0/0:1,0:1:3:0,3,33	./.:1,0:1:0:0,0,0	0/0:1,0:1:3:0,3,33	0/0:3,0:3:9:0,9,113	0/1:1,2:3:31:71,0,31	0/0:7,0:7:21:0,21,242	0/0:7,0:7:21:0,21,238	1/1:0,3:3:9:114,9,0	0/1:12,5:17:99:142,0,407	0/0:5,0:5:15:0,15,188	0/0:4,0:4:12:0,12,153	0/0:4,0:4:9:0,9,135	0/0:8,0:8:18:0,18,270	1/1:0,4:4:12:164,12,0	0/0:11,0:11:30:0,30,450	0/0:6,0:6:18:0,18,227	0/0:8,0:8:18:0,18,270	0/0:8,0:8:24:0,24,300	./.:0,0:0:0:0,0,0	1/1:0,6:6:18:216,18,0	0/0:12,0:12:36:0,36,448	1/1:0,14:14:42:569,42,0	0/0:8,0:8:24:0,24,298	1/1:0,4:4:12:149,12,0	0/0:4,0:4:12:0,12,151	1/1:0,6:6:18:236,18,0	1/1:0,4:4:12:135,12,0	0/0:5,0:5:15:0,15,177	1/1:0,13:13:39:526,39,0	0/0:10,0:10:30:0,30,346	0/0:6,0:6:18:0,18,214	1/1:0,13:13:39:518,39,0	0/0:10,0:10:27:0,27,405	0/0:2,0:2:6:0,6,80	0/0:6,0:6:18:0,18,216	./.:1,0:1:0:0,0,0	0/0:9,0:9:18:0,18,270	0/0:4,0:4:12:0,12,139	0/0:15,0:15:42:0,42,630	0/0:9,0:9:27:0,27,348	1/1:0,5:5:15:200,15,0	0/0:7,0:7:21:0,21,266	0/0:17,0:17:51:0,51,646	0/0:8,0:8:24:0,24,286	1/1:0,6:6:18:239,18,0	1/1:0,5:5:15:199,15,0	1/1:0,8:8:24:326,24,0	1/1:0,7:7:21:279,21,0	0/0:4,0:4:12:0,12,152
Chr2	13756275	.	GTGT	G	38.75	.	AC=1;AF=6.944e-03;AN=144;BaseQRankSum=1.60;DP=572;ExcessHet=0.0000;FS=3.090;InbreedingCoeff=0.0913;MLEAC=1;MLEAF=6.944e-03;MQ=60.00;MQRankSum=0.00;QD=3.52;ReadPosRankSum=-2.300e-01;SOR=1.981	GT:AD:DP:GQ:PL	0/0:13,0:13:39:0,39,463	0/0:19,0:19:54:0,54,810	0/1:9,2:11:57:57,0,372	0/0:21,0:21:60:0,60,747	0/0:9,0:9:27:0,27,322	0/0:3,0:3:9:0,9,103	0/0:9,0:9:24:0,24,360	0/0:5,0:5:12:0,12,180	0/0:8,0:8:24:0,24,261	0/0:9,0:9:27:0,27,268	0/0:13,0:13:39:0,39,489	0/0:5,0:5:15:0,15,186	0/0:4,0:4:12:0,12,152	0/0:2,0:2:6:0,6,69	0/0:8,0:8:21:0,21,315	0/0:3,0:3:9:0,9,115	0/0:10,0:10:27:0,27,405	0/0:2,0:2:6:0,6,72	0/0:1,0:1:3:0,3,37	0/0:9,0:9:27:0,27,312	0/0:7,0:7:21:0,21,214	0/0:7,0:7:21:0,21,222	0/0:8,0:8:24:0,24,253	./.:0,0:0:0:0,0,0	0/0:2,0:2:6:0,6,60	0/0:1,0:1:3:0,3,35	0/0:2,0:2:6:0,6,49	0/0:3,0:3:9:0,9,112	0/0:6,0:6:18:0,18,215	0/0:7,0:7:21:0,21,265	0/0:7,0:7:21:0,21,269	0/0:5,0:5:15:0,15,194	0/0:14,0:14:36:0,36,540	0/0:8,0:8:24:0,24,300	0/0:5,0:5:15:0,15,136	0/0:2,0:2:6:0,6,63	0/0:8,0:8:24:0,24,315	0/0:9,0:9:27:0,27,351	0/0:7,0:7:21:0,21,243	0/0:5,0:5:15:0,15,197	0/0:7,0:7:18:0,18,270	0/0:8,0:8:24:0,24,282	0/0:2,0:2:6:0,6,73	0/0:8,0:8:24:0,24,277	0/0:18,0:18:54:0,54,556	0/0:9,0:9:27:0,27,351	0/0:8,0:8:21:0,21,315	0/0:4,0:4:12:0,12,139	0/0:7,0:7:21:0,21,263	0/0:9,0:9:24:0,24,360	0/0:2,0:2:6:0,6,64	0/0:6,0:6:18:0,18,164	0/0:18,0:18:51:0,51,765	0/0:11,0:11:33:0,33,327	0/0:7,0:7:18:0,18,270	0/0:17,0:17:51:0,51,609	0/0:11,0:11:33:0,33,395	0/0:1,0:1:3:0,3,38	0/0:11,0:11:30:0,30,450	0/0:5,0:5:15:0,15,161	0/0:11,0:11:33:0,33,382	0/0:6,0:6:12:0,12,180	0/0:12,0:12:36:0,36,435	0/0:8,0:8:21:0,21,315	0/0:10,0:10:27:0,27,405	0/0:8,0:8:24:0,24,254	0/0:19,0:19:57:0,57,652	0/0:6,0:6:18:0,18,227	0/0:8,0:8:24:0,24,297	0/0:7,0:7:21:0,21,272	0/0:12,0:12:36:0,36,444	0/0:11,0:11:30:0,30,450	0/0:7,0:7:21:0,21,228
Chr2	13756312	.	C	T	9430.56	.	AC=82;AF=0.603;AN=136;BaseQRankSum=-1.150e+00;DP=599;ExcessHet=0.0000;FS=1.002;InbreedingCoeff=0.6899;MLEAC=87;MLEAF=0.640;MQ=60.00;MQRankSum=0.00;QD=30.23;ReadPosRankSum=0.253;SOR=0.528	GT:AD:DP:GQ:PL	0/0:14,0:14:42:0,42,488	0/0:20,0:20:60:0,60,829	1/1:0,9:9:27:357,27,0	1/1:0,16:16:48:642,48,0	0/0:11,0:11:33:0,33,423	0/0:4,0:4:12:0,12,144	0/0:6,0:6:18:0,18,211	1/1:0,5:5:15:203,15,0	0/1:5,2:7:62:62,0,150	1/1:0,9:9:27:350,27,0	1/1:0,10:10:30:397,30,0	1/1:0,6:6:18:244,18,0	1/1:0,4:4:12:154,12,0	1/1:0,2:2:6:78,6,0	0/0:5,0:5:15:0,15,193	0/0:5,0:5:15:0,15,166	0/0:8,0:8:24:0,24,289	1/1:0,2:2:6:81,6,0	./.:0,0:0:0:0,0,0	1/1:0,4:4:12:160,12,0	1/1:0,4:4:12:138,12,0	1/1:0,5:5:15:198,15,0	1/1:0,7:7:21:275,21,0	./.:0,0:0:0:0,0,0	1/1:0,2:2:6:80,6,0	1/1:0,3:3:9:120,9,0	./.:0,0:0:0:0,0,0	./.:1,0:1:0:0,0,0	0/1:2,3:5:65:100,0,65	1/1:0,4:4:12:161,12,0	1/1:0,6:6:18:237,18,0	0/0:5,0:5:15:0,15,192	0/1:3,6:9:96:210,0,96	0/1:3,3:6:96:96,0,100	1/1:0,4:4:12:165,12,0	0/1:1,2:3:32:71,0,32	1/1:0,7:7:21:282,21,0	0/0:12,0:12:36:0,36,436	1/1:0,4:4:12:161,12,0	1/1:0,6:6:18:240,18,0	1/1:0,5:5:15:198,15,0	1/1:0,5:5:15:200,15,0	0/0:2,0:2:6:0,6,73	0/0:8,0:8:24:0,24,267	1/1:0,12:12:36:491,36,0	0/0:6,0:6:18:0,18,234	1/1:0,5:5:15:188,15,0	0/0:2,0:2:6:0,6,70	1/1:0,3:3:9:120,9,0	0/0:11,0:11:33:0,33,410	0/0:2,0:2:6:0,6,49	1/1:0,4:4:12:142,12,0	0/0:16,0:16:45:0,45,675	1/1:0,7:7:21:248,21,0	1/1:0,4:4:12:154,12,0	0/0:18,0:18:54:0,54,676	1/1:0,7:7:21:265,21,0	./.:0,0:0:0:0,0,0	1/1:0,7:7:21:275,21,0	0/0:4,0:4:12:0,12,125	0/1:1,7:8:17:251,0,17	1/1:0,3:3:9:122,9,0	1/1:0,5:5:15:184,15,0	1/1:0,6:6:18:240,18,0	0/0:13,0:13:39:0,39,454	1/1:0,4:4:12:161,12,0	1/1:0,13:13:39:483,39,0	1/1:0,3:3:9:122,9,0	0/0:10,0:10:30:0,30,372	0/0:7,0:7:0:0,0,205	0/0:17,0:17:45:0,45,675	0/0:10,0:10:30:0,30,355	1/1:0,4:4:12:158,12,0
Chr2	13756349	.	CT	C	13775.4	.	AC=83;AF=0.610;AN=136;BaseQRankSum=0.253;DP=618;ExcessHet=0.0000;FS=2.130;InbreedingCoeff=0.7721;MLEAC=89;MLEAF=0.654;MQ=60.00;MQRankSum=0.00;QD=26.57;ReadPosRankSum=0.210;SOR=0.451	GT:AD:DP:GQ:PL	0/0:17,0:17:51:0,51,641	0/0:21,0:21:57:0,57,855	1/1:0,13:13:39:526,39,0	1/1:0,16:16:48:648,48,0	0/0:13,0:13:39:0,39,489	0/0:4,0:4:12:0,12,144	0/0:7,0:7:21:0,21,240	1/1:0,5:5:15:202,15,0	0/1:8,2:10:51:51,0,291	1/1:0,13:13:39:526,39,0	1/1:0,13:13:39:526,39,0	1/1:0,11:11:33:444,33,0	1/1:0,6:6:18:243,18,0	1/1:0,4:4:12:162,12,0	0/0:9,0:9:27:0,27,337	0/0:6,0:6:18:0,18,174	0/0:8,0:8:24:0,24,304	./.:1,0:1:0:0,0,0	./.:0,0:0:0:0,0,0	1/1:0,4:4:12:162,12,0	1/1:0,6:6:18:243,18,0	1/1:0,6:6:18:243,18,0	1/1:0,10:10:30:405,30,0	./.:0,0:0:0:0,0,0	1/1:0,4:4:12:162,12,0	1/1:0,5:5:15:202,15,0	./.:0,0:0:0:0,0,0	./.:1,0:1:0:0,0,0	0/1:1,5:6:22:184,0,22	1/1:0,9:9:27:364,27,0	1/1:0,8:8:24:324,24,0	0/0:8,0:8:24:0,24,251	0/1:2,5:7:60:181,0,60	0/1:4,2:6:63:63,0,144	1/1:0,7:7:21:283,21,0	0/1:1,4:5:25:147,0,25	1/1:0,15:15:45:607,45,0	0/0:14,0:14:42:0,42,541	1/1:0,4:4:12:162,12,0	1/1:0,9:9:27:364,27,0	1/1:0,7:7:21:283,21,0	1/1:0,8:8:24:324,24,0	0/0:3,0:3:9:0,9,84	0/0:9,0:9:27:0,27,261	1/1:0,19:19:57:769,57,0	0/0:7,0:7:21:0,21,261	1/1:0,11:11:33:445,33,0	0/0:3,0:3:9:0,9,108	1/1:0,4:4:12:162,12,0	0/0:10,0:10:30:0,30,349	0/0:3,0:3:9:0,9,81	1/1:0,6:6:18:243,18,0	0/0:17,0:17:51:0,51,605	1/1:0,7:7:21:283,21,0	1/1:0,5:5:15:202,15,0	0/0:18,0:18:54:0,54,656	1/1:0,9:9:27:364,27,0	1/1:0,2:2:6:81,6,0	1/1:0,14:14:42:567,42,0	0/0:5,0:5:15:0,15,137	1/1:0,15:15:45:607,45,0	1/1:0,5:5:15:202,15,0	1/1:0,7:7:21:283,21,0	1/1:0,6:6:18:243,18,0	0/0:13,0:13:39:0,39,429	1/1:0,4:4:12:162,12,0	1/1:0,13:13:39:526,39,0	1/1:0,6:6:18:243,18,0	0/0:10,0:10:30:0,30,391	0/0:8,0:8:24:0,24,303	0/0:15,0:15:45:0,45,557	0/0:12,0:12:36:0,36,428	1/1:0,5:5:15:202,15,0
Chr2	13756646	.	T	TA	672.9	.	AC=15;AF=0.107;AN=140;BaseQRankSum=0.115;DP=511;ExcessHet=3.6416;FS=0.000;InbreedingCoeff=-0.0629;MLEAC=17;MLEAF=0.121;MQ=60.00;MQRankSum=0.00;QD=5.65;ReadPosRankSum=0.524;SOR=0.740	GT:AD:DP:GQ:PL	0/0:19,0:19:48:0,48,720	0/0:19,0:19:57:0,57,659	0/0:15,0:15:45:0,45,497	0/0:10,0:10:27:0,27,405	0/0:9,0:9:27:0,27,337	0/0:2,0:2:6:0,6,61	0/0:5,0:5:15:0,15,188	0/0:3,0:3:9:0,9,108	0/0:7,0:7:21:0,21,284	0/1:6,3:9:66:66,0,160	0/1:8,2:10:32:32,0,212	0/1:9,2:11:29:29,0,240	0/0:3,0:3:9:0,9,122	0/1:1,2:3:22:53,0,22	0/1:5,4:9:97:97,0,129	0/0:5,0:5:15:0,15,171	0/0:3,0:3:9:0,9,107	0/0:2,0:2:6:0,6,75	./.:0,0:0:0:0,0,0	0/0:4,0:4:6:0,6,90	0/0:5,0:5:12:0,12,180	0/0:1,0:1:3:0,3,33	0/0:7,0:7:18:0,18,270	0/0:1,0:1:3:0,3,34	0/0:5,0:5:15:0,15,153	0/1:1,2:3:22:53,0,22	./.:0,0:0:0:0,0,0	./.:0,0:0:0:0,0,0	0/0:4,0:4:12:0,12,129	0/0:10,0:10:30:0,30,291	0/0:7,0:7:21:0,21,261	0/0:4,0:4:12:0,12,145	0/0:3,0:3:9:0,9,108	0/0:6,0:6:18:0,18,220	0/0:3,0:3:6:0,6,90	0/0:3,0:3:9:0,9,86	0/0:12,0:12:27:0,27,405	0/0:15,0:15:39:0,39,585	0/0:6,0:6:18:0,18,220	0/0:7,0:7:15:0,15,225	0/0:9,0:9:24:0,24,360	0/1:3,2:5:47:47,0,78	0/0:4,0:4:12:0,12,138	0/0:8,0:8:21:0,21,315	0/1:11,2:13:23:23,0,304	0/1:14,3:17:42:42,0,385	0/0:7,0:7:12:0,12,180	0/0:4,0:4:12:0,12,137	0/1:4,2:6:44:44,0,107	0/0:9,0:9:27:0,27,337	0/1:2,3:5:47:78,0,47	0/0:6,0:6:18:0,18,194	0/1:7,3:10:63:63,0,187	0/0:3,0:3:9:0,9,119	0/0:3,0:3:9:0,9,111	0/0:9,0:9:27:0,27,367	0/0:8,0:8:18:0,18,270	0/1:3,2:5:47:47,0,78	0/0:15,0:15:45:0,45,514	0/0:3,0:3:9:0,9,110	0/0:16,0:16:48:0,48,550	0/0:5,0:5:12:0,12,180	0/0:5,0:5:15:0,15,146	0/0:4,0:4:6:0,6,90	0/1:7,2:9:35:35,0,191	0/0:3,0:3:9:0,9,115	0/0:12,0:12:33:0,33,495	0/1:2,2:4:50:50,0,50	0/0:7,0:7:21:0,21,241	0/0:5,0:5:9:0,9,135	0/0:16,0:16:45:0,45,675	0/0:7,0:7:21:0,21,170	0/0:4,0:4:12:0,12,148
Chr2	13756713	.	A	T	5790.8	.	AC=73;AF=0.562;AN=130;BaseQRankSum=0.967;DP=483;ExcessHet=0.0000;FS=0.000;InbreedingCoeff=0.7095;MLEAC=77;MLEAF=0.592;MQ=60.00;MQRankSum=0.00;QD=33.81;ReadPosRankSum=0.967;SOR=0.664	GT:AD:DP:GQ:PL	0/0:17,0:17:51:0,51,538	0/0:20,0:20:60:0,60,714	1/1:0,7:7:21:281,21,0	1/1:0,6:6:18:232,18,0	0/0:6,0:6:18:0,18,198	0/0:2,0:2:6:0,6,61	0/0:5,0:5:15:0,15,163	1/1:0,2:2:6:79,6,0	0/0:5,0:5:15:0,15,192	0/1:1,6:7:19:205,0,19	1/1:0,4:4:12:158,12,0	1/1:0,4:4:12:154,12,0	1/1:0,2:2:6:73,6,0	1/1:0,3:3:9:114,9,0	0/0:9,0:9:27:0,27,281	0/0:6,0:6:15:0,15,225	0/0:3,0:3:9:0,9,98	./.:1,0:1:0:0,0,0	./.:0,0:0:0:0,0,0	./.:1,0:1:0:0,0,0	1/1:0,3:3:9:93,9,0	./.:1,0:1:0:0,0,0	1/1:0,4:4:12:149,12,0	./.:1,0:1:0:0,0,0	1/1:0,2:2:6:75,6,0	1/1:0,2:2:6:76,6,0	./.:0,0:0:0:0,0,0	./.:0,0:0:0:0,0,0	1/1:0,3:3:9:106,9,0	1/1:0,7:7:21:268,21,0	1/1:0,4:4:12:148,12,0	0/0:4,0:4:12:0,12,122	0/0:1,0:1:3:0,3,22	0/0:7,0:7:21:0,21,245	1/1:0,2:2:6:76,6,0	0/1:1,2:3:21:64,0,21	1/1:0,6:6:18:222,18,0	0/0:15,0:15:45:0,45,579	1/1:0,4:4:12:150,12,0	1/1:0,3:3:9:114,9,0	1/1:0,4:4:12:157,12,0	1/1:0,4:4:12:152,12,0	0/0:4,0:4:12:0,12,108	0/0:6,0:6:18:0,18,197	1/1:0,8:8:24:325,24,0	0/0:20,0:20:57:0,57,855	1/1:0,1:1:3:38,3,0	0/0:4,0:4:12:0,12,123	1/1:0,2:2:6:84,6,0	0/0:7,0:7:21:0,21,213	0/0:4,0:4:12:0,12,112	1/1:0,2:2:6:68,6,0	0/0:7,0:7:21:0,21,251	1/1:0,2:2:6:77,6,0	1/1:0,2:2:6:78,6,0	0/0:11,0:11:33:0,33,384	1/1:0,6:6:18:232,18,0	1/1:0,4:4:12:165,12,0	1/1:0,7:7:21:267,21,0	0/0:2,0:2:6:0,6,49	0/1:2,7:9:22:231,0,22	1/1:0,5:5:15:194,15,0	1/1:0,5:5:15:185,15,0	./.:1,0:1:0:0,0,0	0/0:7,0:7:21:0,21,204	1/1:0,2:2:6:75,6,0	1/1:0,7:7:21:266,21,0	1/1:0,4:4:12:152,12,0	0/0:6,0:6:18:0,18,221	0/0:5,0:5:15:0,15,160	0/0:11,0:11:30:0,30,450	0/0:5,0:5:15:0,15,182	1/1:0,3:3:9:117,9,0
Chr2	13757819	.	A	T	203.25	.	AC=3;AF=0.115;AN=26;BaseQRankSum=-4.310e-01;DP=35;ExcessHet=0.0000;FS=0.000;InbreedingCoeff=0.3486;MLEAC=13;MLEAF=0.500;MQ=60.00;MQRankSum=0.00;QD=29.04;ReadPosRankSum=-1.383e+00;SOR=1.981	GT:AD:DP:GQ:PL	0/0:6,0:6:18:0,18,144	0/0:4,0:4:12:0,12,128	./.:0,0:0:0:0,0,0	./.:0,0:0:0:0,0,0	./.:0,0:0:0:0,0,0	./.:0,0:0:0:0,0,0	./.:0,0:0:0:0,0,0	./.:0,0:0:0:0,0,0	0/0:1,0:1:3:0,3,36	./.:0,0:0:0:0,0,0	./.:0,0:0:0:0,0,0	./.:0,0:0:0:0,0,0	./.:0,0:0:0:0,0,0	./.:0,0:0:0:0,0,0	./.:0,0:0:0:0,0,0	./.:0,0:0:0:0,0,0	./.:0,0:0:0:0,0,0	./.:0,0:0:0:0,0,0	./.:0,0:0:0:0,0,0	./.:0,0:0:0:0,0,0	./.:0,0:0:0:0,0,0	./.:0,0:0:0:0,0,0	./.:0,0:0:0:0,0,0	./.:0,0:0:0:0,0,0	./.:0,0:0:0:0,0,0	./.:0,0:0:0:0,0,0	./.:0,0:0:0:0,0,0	./.:0,0:0:0:0,0,0	0/0:1,0:1:3:0,3,35	1/1:0,3:3:9:114,9,0	0/0:2,0:2:6:0,6,49	./.:0,0:0:0:0,0,0	./.:0,0:0:0:0,0,0	./.:0,0:0:0:0,0,0	./.:0,0:0:0:0,0,0	./.:0,0:0:0:0,0,0	0/1:2,2:4:66:66,0,70	./.:0,0:0:0:0,0,0	0/0:4,0:4:12:0,12,99	./.:0,0:0:0:0,0,0	./.:1,0:1:0:0,0,0	./.:0,0:0:0:0,0,0	./.:0,0:0:0:0,0,0	0/0:2,0:2:6:0,6,49	./.:0,0:0:0:0,0,0	./.:0,0:0:0:0,0,0	./.:0,0:0:0:0,0,0	./.:0,0:0:0:0,0,0	./.:0,0:0:0:0,0,0	./.:0,0:0:0:0,0,0	./.:0,0:0:0:0,0,0	./.:0,0:0:0:0,0,0	0/0:1,0:1:3:0,3,36	./.:0,0:0:0:0,0,0	./.:0,0:0:0:0,0,0	./.:0,0:0:0:0,0,0	./.:0,0:0:0:0,0,0	0/0:2,0:2:6:0,6,49	./.:0,0:0:0:0,0,0	0/0:1,0:1:3:0,3,24	./.:0,0:0:0:0,0,0	./.:0,0:0:0:0,0,0	./.:0,0:0:0:0,0,0	./.:0,0:0:0:0,0,0	./.:0,0:0:0:0,0,0	./.:0,0:0:0:0,0,0	./.:0,0:0:0:0,0,0	./.:0,0:0:0:0,0,0	0/0:1,0:1:3:0,3,18	./.:0,0:0:0:0,0,0	./.:0,0:0:0:0,0,0	./.:0,0:0:0:0,0,0	./.:0,0:0:0:0,0,0
Chr2	13758223	.	GAT	G	44.65	.	AC=1;AF=6.944e-03;AN=144;BaseQRankSum=-2.200e+00;DP=569;ExcessHet=0.0000;FS=0.000;InbreedingCoeff=0.1142;MLEAC=1;MLEAF=6.944e-03;MQ=60.00;MQRankSum=0.00;QD=4.96;ReadPosRankSum=0.00;SOR=0.223	GT:AD:DP:GQ:PL	0/0:16,0:16:48:0,48,639	0/0:8,0:8:24:0,24,316	0/0:6,0:6:18:0,18,173	0/0:11,0:11:30:0,30,450	0/0:4,0:4:9:0,9,135	./.:0,0:0:0:0,0,0	0/0:14,0:14:36:0,36,540	0/0:8,0:8:24:0,24,278	0/0:10,0:10:24:0,24,360	0/0:8,0:8:21:0,21,315	0/0:5,0:5:15:0,15,197	0/0:3,0:3:9:0,9,109	0/0:6,0:6:18:0,18,167	0/0:8,0:8:18:0,18,270	0/0:7,0:7:21:0,21,274	0/0:16,0:16:30:0,30,450	0/0:9,0:9:24:0,24,360	0/0:4,0:4:12:0,12,147	0/0:4,0:4:12:0,12,125	0/0:4,0:4:12:0,12,120	0/0:5,0:5:0:0,0,106	0/0:6,0:6:12:0,12,180	0/0:7,0:7:21:0,21,264	0/0:3,0:3:6:0,6,90	0/0:7,0:7:21:0,21,212	0/0:7,0:7:21:0,21,182	0/0:1,0:1:3:0,3,38	0/0:10,0:10:30:0,30,351	0/0:5,0:5:15:0,15,165	0/0:13,0:13:27:0,27,405	0/0:7,0:7:21:0,21,267	0/0:7,0:7:18:0,18,270	0/0:9,0:9:21:0,21,315	0/0:10,0:10:30:0,30,359	0/0:8,0:8:18:0,18,270	0/0:3,0:3:9:0,9,120	0/0:9,0:9:24:0,24,360	0/0:11,0:11:30:0,30,450	0/0:18,0:18:54:0,54,641	0/0:4,0:4:12:0,12,152	0/0:4,0:4:12:0,12,119	0/0:8,0:8:21:0,21,315	0/0:7,0:7:15:0,15,225	0/0:8,0:8:24:0,24,337	0/0:5,0:5:15:0,15,137	0/0:4,0:4:12:0,12,158	0/0:8,0:8:18:0,18,270	0/0:6,0:6:18:0,18,199	0/0:7,0:7:18:0,18,270	0/0:14,0:14:39:0,39,585	0/0:6,0:6:18:0,18,198	0/0:8,0:8:21:0,21,315	0/0:10,0:10:27:0,27,405	0/0:8,0:8:24:0,24,284	0/0:6,0:6:15:0,15,225	0/0:8,0:8:24:0,24,280	0/0:10,0:10:30:0,30,322	0/0:5,0:5:12:0,12,180	0/0:12,0:12:33:0,33,495	0/0:2,0:2:6:0,6,75	0/0:11,0:11:33:0,33,399	0/0:4,0:4:12:0,12,139	0/0:11,0:11:24:0,24,360	0/0:13,0:13:36:0,36,540	0/0:7,0:7:21:0,21,244	0/0:4,0:4:9:0,9,135	0/0:14,0:14:36:0,36,540	0/0:12,0:12:30:0,30,450	0/0:12,0:12:36:0,36,383	0/0:7,0:7:21:0,21,248	0/1:7,2:9:63:63,0,288	0/0:12,0:12:33:0,33,495	0/0:5,0:5:15:0,15,171
Chr2	13759440	.	G	T	49.91	.	AC=2;AF=0.014;AN=144;DP=557;ExcessHet=0.0000;FS=0.000;InbreedingCoeff=0.3459;MLEAC=1;MLEAF=6.944e-03;MQ=60.00;QD=24.95;SOR=2.303	GT:AD:DP:GQ:PL	0/0:10,0:10:30:0,30,323	0/0:12,0:12:36:0,36,451	0/0:3,0:3:9:0,9,111	0/0:21,0:21:60:0,60,759	0/0:3,0:3:9:0,9,96	0/0:1,0:1:3:0,3,37	0/0:14,0:14:42:0,42,480	0/0:9,0:9:27:0,27,312	0/0:16,0:16:48:0,48,581	0/0:8,0:8:21:0,21,315	0/0:12,0:12:30:0,30,450	0/0:11,0:11:33:0,33,350	0/0:7,0:7:21:0,21,211	0/0:9,0:9:24:0,24,360	0/0:10,0:10:30:0,30,350	0/0:6,0:6:18:0,18,208	0/0:11,0:11:33:0,33,324	0/0:5,0:5:15:0,15,163	0/0:1,0:1:3:0,3,18	0/0:4,0:4:12:0,12,152	1/1:0,2:2:6:74,6,0	0/0:6,0:6:18:0,18,175	0/0:14,0:14:42:0,42,513	./.:0,0:0:0:0,0,0	0/0:7,0:7:21:0,21,239	0/0:1,0:1:3:0,3,38	0/0:5,0:5:15:0,15,160	0/0:3,0:3:9:0,9,108	0/0:4,0:4:12:0,12,139	0/0:7,0:7:18:0,18,270	0/0:4,0:4:12:0,12,101	0/0:8,0:8:21:0,21,315	0/0:11,0:11:33:0,33,407	0/0:5,0:5:15:0,15,181	0/0:2,0:2:6:0,6,71	0/0:2,0:2:6:0,6,74	0/0:14,0:14:39:0,39,585	0/0:9,0:9:27:0,27,326	0/0:5,0:5:15:0,15,165	0/0:4,0:4:9:0,9,135	0/0:3,0:3:9:0,9,97	0/0:6,0:6:18:0,18,193	0/0:6,0:6:18:0,18,200	0/0:17,0:17:48:0,48,720	0/0:9,0:9:27:0,27,275	0/0:11,0:11:30:0,30,450	0/0:5,0:5:15:0,15,164	0/0:4,0:4:12:0,12,141	0/0:6,0:6:15:0,15,225	0/0:12,0:12:36:0,36,416	0/0:6,0:6:18:0,18,177	0/0:12,0:12:36:0,36,418	0/0:9,0:9:27:0,27,285	0/0:13,0:13:39:0,39,409	0/0:3,0:3:9:0,9,111	0/0:10,0:10:30:0,30,319	0/0:12,0:12:36:0,36,406	0/0:5,0:5:15:0,15,177	0/0:9,0:9:27:0,27,317	0/0:4,0:4:12:0,12,126	0/0:1,0:1:3:0,3,32	0/0:5,0:5:15:0,15,179	0/0:13,0:13:36:0,36,540	0/0:4,0:4:12:0,12,150	0/0:6,0:6:15:0,15,225	0/0:8,0:8:24:0,24,298	0/0:8,0:8:24:0,24,290	0/0:14,0:14:42:0,42,525	0/0:10,0:10:30:0,30,369	0/0:10,0:10:30:0,30,348	0/0:15,0:15:45:0,45,536	0/0:12,0:12:36:0,36,406	0/0:3,0:3:9:0,9,104
Chr2	13760069	.	GAT	G	37.25	.	AC=1;AF=6.849e-03;AN=146;BaseQRankSum=-1.097e+00;DP=747;ExcessHet=0.0000;FS=0.000;InbreedingCoeff=-0.0142;MLEAC=1;MLEAF=6.849e-03;MQ=60.00;MQRankSum=0.00;QD=3.39;ReadPosRankSum=-4.470e-01;SOR=0.527	GT:AD:DP:GQ:PL	0/0:12,0:12:36:0,36,441	0/0:16,0:16:48:0,48,638	0/1:9,2:11:56:56,0,365	0/0:17,0:17:48:0,48,720	0/0:10,0:10:27:0,27,405	0/0:3,0:3:9:0,9,94	0/0:9,0:9:27:0,27,329	0/0:12,0:12:33:0,33,495	0/0:13,0:13:36:0,36,540	0/0:15,0:15:36:0,36,540	0/0:16,0:16:48:0,48,542	0/0:8,0:8:24:0,24,292	0/0:10,0:10:27:0,27,405	0/0:8,0:8:21:0,21,315	0/0:17,0:17:51:0,51,602	0/0:9,0:9:27:0,27,303	0/0:6,0:6:18:0,18,215	0/0:7,0:7:21:0,21,236	0/0:5,0:5:15:0,15,152	0/0:13,0:13:39:0,39,453	0/0:4,0:4:12:0,12,131	0/0:6,0:6:18:0,18,228	0/0:11,0:11:33:0,33,351	0/0:3,0:3:9:0,9,113	0/0:9,0:9:27:0,27,340	0/0:9,0:9:27:0,27,271	0/0:3,0:3:9:0,9,115	0/0:8,0:8:24:0,24,279	0/0:5,0:5:15:0,15,160	0/0:14,0:14:42:0,42,575	0/0:7,0:7:21:0,21,223	0/0:12,0:12:36:0,36,434	0/0:14,0:14:42:0,42,499	0/0:11,0:11:30:0,30,450	0/0:11,0:11:33:0,33,387	0/0:4,0:4:12:0,12,151	0/0:21,0:21:63:0,63,762	0/0:21,0:21:60:0,60,829	0/0:13,0:13:39:0,39,479	0/0:10,0:10:30:0,30,352	0/0:5,0:5:12:0,12,180	0/0:7,0:7:21:0,21,236	0/0:2,0:2:6:0,6,74	0/0:12,0:12:36:0,36,423	0/0:14,0:14:39:0,39,585	0/0:10,0:10:30:0,30,305	0/0:8,0:8:24:0,24,304	0/0:9,0:9:27:0,27,288	0/0:5,0:5:15:0,15,177	0/0:13,0:13:39:0,39,471	0/0:10,0:10:24:0,24,360	0/0:17,0:17:51:0,51,547	0/0:12,0:12:36:0,36,420	0/0:18,0:18:51:0,51,765	0/0:4,0:4:12:0,12,153	0/0:10,0:10:30:0,30,375	0/0:18,0:18:51:0,51,765	0/0:6,0:6:18:0,18,234	0/0:16,0:16:48:0,48,547	0/0:5,0:5:15:0,15,162	0/0:12,0:12:36:0,36,405	0/0:12,0:12:33:0,33,495	0/0:8,0:8:24:0,24,292	0/0:9,0:9:27:0,27,324	0/0:9,0:9:27:0,27,318	0/0:8,0:8:24:0,24,284	0/0:16,0:16:48:0,48,576	0/0:16,0:16:45:0,45,675	0/0:11,0:11:33:0,33,386	0/0:7,0:7:21:0,21,266	0/0:9,0:9:24:0,24,360	0/0:9,0:9:27:0,27,336	0/0:7,0:7:21:0,21,270
Chr2	13761084	.	C	T	697.99	.	AC=14;AF=0.206;AN=68;DP=72;ExcessHet=0.0000;FS=0.000;InbreedingCoeff=0.3918;MLEAC=26;MLEAF=0.382;MQ=60.00;QD=33.68;SOR=5.784	GT:AD:DP:GQ:PL	1/1:0,2:2:6:81,6,0	./.:0,0:0:0:0,0,0	0/0:1,0:1:3:0,3,38	./.:0,0:0:0:0,0,0	./.:0,0:0:0:0,0,0	./.:1,0:1:0:0,0,0	1/1:0,2:2:6:82,6,0	./.:0,0:0:0:0,0,0	./.:0,0:0:0:0,0,0	0/0:3,0:3:9:0,9,106	./.:1,0:1:0:0,0,0	0/0:1,0:1:3:0,3,37	0/0:1,0:1:3:0,3,35	0/0:2,0:2:6:0,6,73	./.:0,0:0:0:0,0,0	1/1:0,4:4:12:163,12,0	1/1:0,2:2:6:77,6,0	0/0:1,0:1:3:0,3,37	./.:0,0:0:0:0,0,0	0/0:1,0:1:3:0,3,34	0/0:1,0:1:3:0,3,32	0/0:1,0:1:3:0,3,40	0/0:3,0:3:6:0,6,90	./.:0,0:0:0:0,0,0	./.:0,0:0:0:0,0,0	0/0:2,0:2:6:0,6,76	./.:0,0:0:0:0,0,0	./.:0,0:0:0:0,0,0	./.:0,0:0:0:0,0,0	./.:0,0:0:0:0,0,0	./.:0,0:0:0:0,0,0	1/1:0,2:2:6:80,6,0	./.:0,0:0:0:0,0,0	./.:0,0:0:0:0,0,0	0/0:1,0:1:3:0,3,38	./.:0,0:0:0:0,0,0	0/0:6,0:6:18:0,18,242	1/1:0,3:3:9:124,9,0	./.:0,0:0:0:0,0,0	0/0:2,0:2:6:0,6,82	./.:0,0:0:0:0,0,0	0/0:4,0:4:9:0,9,135	./.:0,0:0:0:0,0,0	./.:0,0:0:0:0,0,0	0/0:2,0:2:6:0,6,76	./.:1,0:1:0:0,0,0	0/0:3,0:3:6:0,6,90	1/1:0,2:2:6:76,6,0	./.:0,0:0:0:0,0,0	./.:0,0:0:0:0,0,0	./.:1,0:1:0:0,0,0	0/0:1,0:1:3:0,3,36	./.:0,0:0:0:0,0,0	./.:0,0:0:0:0,0,0	0/0:1,0:1:3:0,3,18	./.:0,0:0:0:0,0,0	./.:0,0:0:0:0,0,0	./.:0,0:0:0:0,0,0	0/0:3,0:3:9:0,9,103	./.:0,0:0:0:0,0,0	0/0:2,0:2:3:0,3,45	0/0:1,0:1:3:0,3,32	./.:0,0:0:0:0,0,0	0/0:3,0:3:3:0,3,45	./.:0,0:0:0:0,0,0	0/0:1,0:1:3:0,3,36	0/0:1,0:1:3:0,3,35	0/0:1,0:1:3:0,3,16	./.:0,0:0:0:0,0,0	./.:0,0:0:0:0,0,0	./.:0,0:0:0:0,0,0	./.:1,0:1:0:0,0,0	0/0:1,0:1:3:0,3,37
Chr2	13761103	.	C	G	980.79	.	AC=12;AF=1.00;AN=12;DP=28;ExcessHet=0.0000;FS=0.000;InbreedingCoeff=0.3584;MLEAC=73;MLEAF=1.00;MQ=60.00;QD=31.16;SOR=5.549	GT:AD:DP:GQ:PL	./.:0,0:0:0:0,0,0	./.:0,0:0:0:0,0,0	./.:1,0:1:0:0,0,0	./.:0,0:0:0:0,0,0	./.:0,0:0:0:0,0,0	./.:0,0:0:0:0,0,0	./.:0,0:0:0:0,0,0	./.:0,0:0:0:0,0,0	./.:0,0:0:0:0,0,0	./.:0,0:0:0:0,0,0	./.:0,0:0:0:0,0,0	./.:1,0:1:0:0,0,0	./.:1,0:1:0:0,0,0	1/1:0,2:2:6:79,6,0	./.:0,0:0:0:0,0,0	./.:0,0:0:0:0,0,0	./.:0,0:0:0:0,0,0	./.:1,0:1:0:0,0,0	./.:0,0:0:0:0,0,0	./.:0,0:0:0:0,0,0	./.:1,0:1:0:0,0,0	./.:0,0:0:0:0,0,0	./.:1,0:1:0:0,0,0	./.:0,0:0:0:0,0,0	./.:0,0:0:0:0,0,0	1/1:0,2:2:6:83,6,0	./.:0,0:0:0:0,0,0	./.:0,0:0:0:0,0,0	./.:0,0:0:0:0,0,0	./.:0,0:0:0:0,0,0	./.:0,0:0:0:0,0,0	./.:0,0:0:0:0,0,0	./.:0,0:0:0:0,0,0	./.:0,0:0:0:0,0,0	./.:0,0:0:0:0,0,0	./.:0,0:0:0:0,0,0	1/1:0,4:4:12:163,12,0	./.:0,0:0:0:0,0,0	./.:0,0:0:0:0,0,0	./.:1,0:1:0:0,0,0	./.:0,0:0:0:0,0,0	1/1:0,2:2:6:82,6,0	./.:0,0:0:0:0,0,0	./.:0,0:0:0:0,0,0	1/1:0,2:2:6:84,6,0	./.:0,0:0:0:0,0,0	./.:1,0:1:0:0,0,0	./.:0,0:0:0:0,0,0	./.:0,0:0:0:0,0,0	./.:0,0:0:0:0,0,0	./.:0,0:0:0:0,0,0	./.:0,0:0:0:0,0,0	./.:0,0:0:0:0,0,0	./.:0,0:0:0:0,0,0	./.:1,0:1:0:0,0,0	./.:0,0:0:0:0,0,0	./.:0,0:0:0:0,0,0	./.:0,0:0:0:0,0,0	1/1:0,3:3:9:120,9,0	./.:0,0:0:0:0,0,0	./.:0,0:0:0:0,0,0	./.:1,0:1:0:0,0,0	./.:0,0:0:0:0,0,0	./.:0,0:0:0:0,0,0	./.:0,0:0:0:0,0,0	./.:0,0:0:0:0,0,0	./.:1,0:1:0:0,0,0	./.:0,0:0:0:0,0,0	./.:0,0:0:0:0,0,0	./.:0,0:0:0:0,0,0	./.:0,0:0:0:0,0,0	./.:0,0:0:0:0,0,0	./.:0,0:0:0:0,0,0
Chr2	13762046	.	CTT	C	38.34	.	AC=1;AF=6.849e-03;AN=146;BaseQRankSum=-2.187e+00;DP=1317;ExcessHet=0.0000;FS=3.430;InbreedingCoeff=-0.0126;MLEAC=1;MLEAF=6.849e-03;MQ=60.00;MQRankSum=0.00;QD=3.49;ReadPosRankSum=0.00;SOR=1.402	GT:AD:DP:GQ:PL	0/0:23,0:23:63:0,63,945	0/0:38,0:38:99:0,108,1487	0/0:20,0:20:51:0,51,765	0/0:24,0:24:66:0,66,990	0/0:18,0:18:51:0,51,765	0/0:3,0:3:9:0,9,104	0/0:20,0:20:54:0,54,810	0/0:11,0:11:27:0,27,405	0/0:22,0:22:60:0,60,876	0/0:21,0:21:54:0,54,810	0/0:20,0:20:51:0,51,765	0/0:24,0:24:66:0,66,990	0/0:21,0:21:63:0,63,769	0/0:12,0:12:30:0,30,450	0/0:10,0:10:30:0,30,342	0/0:9,0:9:21:0,21,315	0/0:11,0:11:33:0,33,409	0/0:22,0:22:63:0,63,945	0/0:1,0:1:3:0,3,39	0/0:11,0:11:30:0,30,450	0/0:16,0:16:39:0,39,585	0/0:18,0:18:42:0,42,630	0/0:14,0:14:33:0,33,495	0/0:1,0:1:3:0,3,32	0/0:21,0:21:51:0,51,765	0/0:17,0:17:45:0,45,675	0/0:8,0:8:24:0,24,286	0/0:11,0:11:33:0,33,393	0/0:9,0:9:27:0,27,360	0/0:26,0:26:66:0,66,990	0/0:16,0:16:45:0,45,675	0/1:9,2:11:52:52,0,348	0/0:24,0:24:66:0,66,990	0/0:16,0:16:39:0,39,585	0/0:21,0:21:60:0,60,900	0/0:7,0:7:21:0,21,220	0/0:17,0:17:48:0,48,720	0/0:22,0:26:66:0,66,684	0/0:16,0:16:42:0,42,630	0/0:12,0:12:27:0,27,405	0/0:28,0:28:72:0,72,1080	0/0:19,0:19:51:0,51,765	0/0:4,0:4:12:0,12,147	0/0:13,0:13:30:0,30,450	0/0:20,0:20:60:0,60,647	0/0:30,0:30:87:0,87,1305	0/0:16,0:16:42:0,42,630	0/0:16,0:18:48:0,48,498	0/0:19,0:19:57:0,57,657	0/0:20,0:20:60:0,60,749	0/0:10,0:10:30:0,30,302	0/0:26,0:26:72:0,72,1080	0/0:19,0:19:45:0,45,675	0/0:27,0:27:81:0,81,973	0/0:11,0:11:33:0,33,433	0/0:15,0:15:39:0,39,585	0/0:38,0:38:93:0,93,1395	0/0:22,0:22:57:0,57,855	0/0:18,0:18:42:0,42,630	0/0:6,0:6:18:0,18,192	0/0:19,0:19:48:0,48,720	0/0:14,0:14:42:0,42,474	0/0:28,0:28:69:0,69,1035	0/0:21,0:21:60:0,60,900	0/0:36,0:36:93:0,93,1395	0/0:28,0:28:63:0,63,945	0/0:23,0:23:66:0,66,878	0/0:29,0:29:84:0,84,1099	0/0:25,0:25:72:0,72,1080	0/0:20,0:20:45:0,45,675	0/0:10,0:10:27:0,27,405	0/0:12,0:12:33:0,33,495	0/0:21,0:21:60:0,60,900
Chr2	13762107	.	T	C	43431.2	.	AC=144;AF=1.00;AN=144;DP=1380;ExcessHet=0.0000;FS=0.000;InbreedingCoeff=0.4508;MLEAC=146;MLEAF=1.00;MQ=60.00;QD=33.72;SOR=1.168	GT:AD:DP:GQ:PL	1/1:0,18:18:54:719,54,0	1/1:0,33:33:99:1324,99,0	1/1:0,15:15:45:599,45,0	1/1:0,23:23:69:930,69,0	1/1:0,8:8:24:323,24,0	1/1:0,3:3:9:123,9,0	1/1:0,14:14:42:579,42,0	1/1:0,16:16:48:650,48,0	1/1:0,25:25:75:1004,75,0	1/1:0,14:14:42:567,42,0	1/1:0,16:16:48:647,48,0	1/1:0,25:25:75:1030,75,0	1/1:0,16:16:48:660,48,0	1/1:0,7:7:21:280,21,0	1/1:0,12:12:36:475,36,0	1/1:0,11:11:33:446,33,0	1/1:0,10:10:30:391,30,0	1/1:0,16:16:48:650,48,0	./.:0,0:0:0:0,0,0	1/1:0,11:11:33:447,33,0	1/1:0,6:6:18:217,18,0	1/1:0,14:14:42:564,42,0	1/1:0,14:14:42:566,42,0	1/1:0,2:2:6:79,6,0	1/1:0,20:20:60:812,60,0	1/1:0,16:16:48:639,48,0	1/1:0,6:6:18:249,18,0	1/1:0,12:12:36:487,36,0	1/1:0,10:10:30:398,30,0	1/1:0,24:24:72:945,72,0	1/1:0,10:10:30:412,30,0	1/1:0,12:12:36:481,36,0	1/1:0,17:17:51:678,51,0	1/1:0,16:16:48:633,48,0	1/1:0,16:16:48:647,48,0	1/1:0,8:8:24:292,24,0	1/1:0,14:14:42:572,42,0	1/1:0,18:18:54:715,54,0	1/1:0,9:9:27:367,27,0	1/1:0,15:15:45:615,45,0	1/1:0,18:18:54:720,54,0	1/1:0,16:16:48:644,48,0	1/1:0,4:4:12:161,12,0	1/1:0,8:8:24:333,24,0	1/1:0,9:9:27:370,27,0	1/1:0,25:25:75:1016,75,0	1/1:0,14:14:42:572,42,0	1/1:0,15:15:44:509,44,0	1/1:0,13:13:39:530,39,0	1/1:0,19:19:57:760,57,0	1/1:0,7:7:21:247,21,0	1/1:0,15:15:45:557,45,0	1/1:0,11:11:33:442,33,0	1/1:0,26:26:78:1058,78,0	1/1:0,10:10:30:397,30,0	1/1:0,16:16:48:648,48,0	1/1:0,22:22:66:887,66,0	1/1:0,11:11:33:449,33,0	1/1:0,12:12:36:475,36,0	1/1:0,6:6:18:233,18,0	1/1:0,16:16:48:627,48,0	1/1:0,11:11:33:452,33,0	1/1:0,23:23:69:901,69,0	1/1:0,11:11:33:450,33,0	1/1:0,20:20:60:780,60,0	1/1:0,17:17:51:694,51,0	1/1:0,21:21:63:827,63,0	1/1:0,22:22:66:892,66,0	1/1:0,26:26:78:1007,78,0	1/1:0,13:13:39:530,39,0	1/1:0,10:10:30:407,30,0	1/1:0,11:11:33:434,33,0	1/1:0,13:13:39:523,39,0
Chr2	13762938	.	G	A	83.29	.	AC=1;AF=6.849e-03;AN=146;BaseQRankSum=-2.610e-01;DP=1303;ExcessHet=0.0000;FS=0.000;InbreedingCoeff=-0.0122;MLEAC=1;MLEAF=6.849e-03;MQ=60.00;MQRankSum=0.00;QD=4.90;ReadPosRankSum=0.936;SOR=0.569	GT:AD:DP:GQ:PGT:PID:PL:PS	0/0:13,0:13:39:.:.:0,39,477	0/0:21,0:21:60:.:.:0,60,862	0/0:25,0:25:69:.:.:0,69,1035	0/0:22,0:22:60:.:.:0,60,900	0/0:20,0:20:60:.:.:0,60,780	0/0:6,0:6:18:.:.:0,18,240	0/0:11,0:11:33:.:.:0,33,372	0/0:27,0:27:81:.:.:0,81,975	0/0:26,0:26:72:.:.:0,72,1080	0/0:33,0:33:99:.:.:0,99,1186	0/0:22,0:22:60:.:.:0,60,900	0/0:14,0:14:42:.:.:0,42,499	0/0:21,0:21:60:.:.:0,60,719	0/0:12,0:12:36:.:.:0,36,437	0/0:20,0:20:57:.:.:0,57,855	0/0:17,0:17:51:.:.:0,51,576	0/0:13,0:13:39:.:.:0,39,479	0/0:22,0:22:60:.:.:0,60,801	0/0:1,0:1:3:.:.:0,3,35	0/0:12,0:12:36:.:.:0,36,437	0/0:8,0:8:24:.:.:0,24,282	0/0:12,0:12:33:.:.:0,33,495	0/0:16,0:16:48:.:.:0,48,567	0/0:1,0:1:3:.:.:0,3,31	0/0:18,0:18:54:.:.:0,54,699	0/0:22,0:22:63:.:.:0,63,862	0/0:17,0:17:45:.:.:0,45,675	0/0:12,0:12:36:.:.:0,36,448	0/0:27,0:27:81:.:.:0,81,935	0/0:18,0:18:51:.:.:0,51,765	0/0:17,0:17:51:.:.:0,51,650	0/0:16,0:16:45:.:.:0,45,675	0/0:22,0:22:60:.:.:0,60,900	0/0:14,0:14:39:.:.:0,39,585	0/0:19,0:19:57:.:.:0,57,707	0/0:4,0:4:12:.:.:0,12,136	0/0:17,0:17:42:.:.:0,42,630	0/0:29,0:29:81:.:.:0,81,1215	0/0:25,0:25:72:.:.:0,72,849	0/0:20,0:20:60:.:.:0,60,728	0/0:12,0:12:36:.:.:0,36,434	0/0:20,0:20:57:.:.:0,57,855	0/0:4,0:4:12:.:.:0,12,154	0/0:18,0:18:54:.:.:0,54,692	0/0:19,0:19:48:.:.:0,48,720	0/0:11,0:11:33:.:.:0,33,372	0/0:18,0:18:54:.:.:0,54,636	0/0:11,0:11:33:.:.:0,33,356	0/0:20,0:20:54:.:.:0,54,810	0|1:13,4:17:99:0|1:13762938_G_A:102,0,534:13762938	0/0:13,0:13:36:.:.:0,36,540	0/0:19,0:19:51:.:.:0,51,765	0/0:21,0:21:57:.:.:0,57,855	0/0:18,0:18:51:.:.:0,51,765	0/0:20,0:20:57:.:.:0,57,855	0/0:17,0:17:42:.:.:0,42,630	0/0:35,0:35:99:.:.:0,99,1485	0/0:17,0:17:51:.:.:0,51,557	0/0:35,0:35:99:.:.:0,99,1282	0/0:5,0:5:12:.:.:0,12,180	0/0:21,0:21:60:.:.:0,60,776	0/0:22,0:22:66:.:.:0,66,827	0/0:18,0:18:51:.:.:0,51,765	0/0:20,0:20:60:.:.:0,60,717	0/0:19,0:19:54:.:.:0,54,810	0/0:22,0:22:63:.:.:0,63,804	0/0:16,0:16:48:.:.:0,48,620	0/0:27,0:27:81:.:.:0,81,1027	0/0:20,0:20:60:.:.:0,60,750	0/0:20,0:20:60:.:.:0,60,740	0/0:13,0:13:39:.:.:0,39,534	0/0:24,0:24:72:.:.:0,72,842	0/0:19,0:19:54:.:.:0,54,810
Chr2	13762951	.	C	CA	83.22	.	AC=1;AF=6.849e-03;AN=146;BaseQRankSum=-2.965e+00;DP=1326;ExcessHet=0.0000;FS=0.000;InbreedingCoeff=-0.0113;MLEAC=1;MLEAF=6.849e-03;MQ=60.00;MQRankSum=0.00;QD=4.90;ReadPosRankSum=-5.120e-01;SOR=0.569	GT:AD:DP:GQ:PGT:PID:PL:PS	0/0:15,0:15:42:.:.:0,42,630	0/0:21,0:21:60:.:.:0,60,862	0/0:25,0:25:72:.:.:0,72,844	0/0:22,0:22:60:.:.:0,60,900	0/0:20,0:20:60:.:.:0,60,780	0/0:6,0:6:18:.:.:0,18,180	0/0:11,0:11:27:.:.:0,27,405	0/0:27,0:27:81:.:.:0,81,975	0/0:29,0:29:81:.:.:0,81,1215	0/0:33,0:33:99:.:.:0,99,1186	0/0:20,0:20:57:.:.:0,57,855	0/0:16,0:16:39:.:.:0,39,585	0/0:21,0:21:60:.:.:0,60,719	0/0:16,0:16:42:.:.:0,42,630	0/0:20,0:20:57:.:.:0,57,855	0/0:17,0:17:45:.:.:0,45,675	0/0:15,0:15:42:.:.:0,42,630	0/0:22,0:22:57:.:.:0,57,855	0/0:2,0:2:6:.:.:0,6,77	0/0:13,0:13:39:.:.:0,39,458	0/0:9,0:9:27:.:.:0,27,305	0/0:12,0:12:36:.:.:0,36,401	0/0:18,0:18:48:.:.:0,48,720	0/0:1,0:1:3:.:.:0,3,31	0/0:20,0:20:60:.:.:0,60,719	0/0:22,0:22:60:.:.:0,60,900	0/0:15,0:15:36:.:.:0,36,540	0/0:12,0:12:33:.:.:0,33,495	0/0:25,0:25:72:.:.:0,72,1080	0/0:19,0:19:54:.:.:0,54,810	0/0:18,0:18:51:.:.:0,51,765	0/0:16,0:16:48:.:.:0,48,501	0/0:22,0:22:60:.:.:0,60,900	0/0:13,0:13:39:.:.:0,39,465	0/0:20,0:20:60:.:.:0,60,751	0/0:4,0:4:12:.:.:0,12,136	0/0:17,0:17:51:.:.:0,51,575	0/0:29,0:29:81:.:.:0,81,1215	0/0:25,0:25:72:.:.:0,72,849	0/0:22,0:22:60:.:.:0,60,900	0/0:14,0:14:42:.:.:0,42,479	0/0:20,0:20:54:.:.:0,54,810	0/0:4,0:4:12:.:.:0,12,154	0/0:18,0:18:19:.:.:0,19,643	0/0:15,0:15:45:.:.:0,45,452	0/0:13,0:13:36:.:.:0,36,540	0/0:17,0:17:42:.:.:0,42,630	0/0:12,0:12:36:.:.:0,36,413	0/0:21,0:21:60:.:.:0,60,755	0|1:13,4:17:99:0|1:13762938_G_A:102,0,534:13762938	0/0:14,0:14:42:.:.:0,42,466	0/0:19,0:19:51:.:.:0,51,765	0/0:21,0:21:60:.:.:0,60,900	0/0:18,0:18:51:.:.:0,51,765	0/0:20,0:20:60:.:.:0,60,669	0/0:14,0:14:36:.:.:0,36,540	0/0:33,0:33:90:.:.:0,90,1350	0/0:17,0:17:48:.:.:0,48,720	0/0:33,0:33:96:.:.:0,96,1440	0/0:5,0:5:15:.:.:0,15,156	0/0:21,0:21:60:.:.:0,60,900	0/0:25,0:25:72:.:.:0,72,957	0/0:19,0:19:54:.:.:0,54,810	0/0:21,0:21:54:.:.:0,54,810	0/0:19,0:19:57:.:.:0,57,679	0/0:21,0:21:60:.:.:0,60,756	0/0:16,0:16:48:.:.:0,48,537	0/0:29,0:29:78:.:.:0,78,1170	0/0:21,0:21:60:.:.:0,60,872	0/0:22,0:22:60:.:.:0,60,900	0/0:14,0:14:42:.:.:0,42,521	0/0:24,0:24:72:.:.:0,72,842	0/0:19,0:19:57:.:.:0,57,638
Chr2	13764198	.	G	T	21931	.	AC=89;AF=0.610;AN=146;BaseQRankSum=0.065;DP=1083;ExcessHet=0.0000;FS=0.000;InbreedingCoeff=0.7175;MLEAC=89;MLEAF=0.610;MQ=60.00;MQRankSum=0.00;QD=28.39;ReadPosRankSum=0.170;SOR=0.567	GT:AD:DP:GQ:PL	0/0:21,0:21:60:0,60,900	0/0:21,0:21:60:0,60,797	1/1:0,16:16:48:633,48,0	1/1:0,20:20:60:807,60,0	0/0:15,0:15:45:0,45,570	0/0:4,0:4:12:0,12,129	0/0:14,0:14:42:0,42,565	1/1:0,9:9:27:360,27,0	0/1:10,5:15:99:155,0,355	1/1:0,9:9:27:318,27,0	1/1:0,13:13:39:524,39,0	1/1:0,15:15:45:603,45,0	1/1:0,11:11:33:433,33,0	1/1:0,9:9:27:349,27,0	0/0:16,0:16:45:0,45,675	0/0:18,0:18:45:0,45,675	0/0:12,0:12:30:0,30,450	1/1:2,21:23:20:796,20,0	1/1:0,2:2:6:78,6,0	1/1:0,8:8:24:312,24,0	1/1:0,8:8:24:281,24,0	1/1:0,8:8:24:286,24,0	1/1:0,17:17:51:666,51,0	1/1:0,3:3:9:119,9,0	1/1:0,9:9:27:361,27,0	1/1:0,11:11:33:444,33,0	0/1:2,3:5:68:106,0,68	1/1:0,9:9:27:353,27,0	0/1:3,8:11:56:270,0,56	1/1:0,19:19:57:762,57,0	0/1:2,9:11:48:317,0,48	0/0:18,0:18:54:0,54,646	0/1:12,16:28:99:544,0,366	0/1:6,2:8:52:52,0,214	1/1:0,17:17:51:686,51,0	0/1:1,2:3:30:72,0,30	0/1:3,10:13:80:361,0,80	0/0:19,0:19:57:0,57,771	1/1:0,14:14:42:557,42,0	1/1:0,4:4:12:159,12,0	1/1:0,16:16:48:621,48,0	1/1:0,16:16:48:629,48,0	0/0:2,0:2:6:0,6,77	0/0:6,0:6:18:0,18,241	1/1:0,13:13:39:531,39,0	0/0:16,0:16:48:0,48,540	1/1:0,17:17:51:680,51,0	0/0:13,0:13:39:0,39,455	1/1:0,13:13:39:521,39,0	0/0:9,0:9:27:0,27,344	0/0:11,0:11:33:0,33,392	1/1:0,8:8:24:286,24,0	0/0:16,0:16:45:0,45,675	1/1:0,13:13:39:512,39,0	1/1:0,18:18:54:694,54,0	0/0:15,0:15:25:0,25,493	1/1:0,8:8:24:319,24,0	1/1:0,8:8:24:318,24,0	1/1:0,17:17:51:672,51,0	0/0:3,0:3:9:0,9,117	0/1:3,13:16:74:452,0,74	1/1:0,9:9:27:357,27,0	1/1:0,17:17:51:656,51,0	1/1:0,17:17:51:670,51,0	0/0:10,0:10:27:0,27,405	1/1:0,17:17:51:682,51,0	1/1:0,11:11:33:429,33,0	1/1:0,14:14:42:564,42,0	0/0:14,0:14:42:0,42,557	0/0:14,0:14:39:0,39,585	0/0:13,0:13:39:0,39,477	0/0:18,0:18:51:0,51,765	1/1:0,11:11:33:427,33,0
Chr2	13764674	.	A	G	23764.3	.	AC=136;AF=1.00;AN=136;DP=787;ExcessHet=0.0000;FS=0.000;InbreedingCoeff=0.4681;MLEAC=145;MLEAF=1.00;MQ=60.00;QD=34.09;SOR=1.592	GT:AD:DP:GQ:PL	1/1:0,10:10:30:416,30,0	1/1:0,19:19:57:808,57,0	1/1:0,5:5:15:209,15,0	1/1:0,9:9:27:380,27,0	1/1:0,10:10:30:417,30,0	1/1:0,4:4:12:170,12,0	1/1:0,12:12:36:500,36,0	1/1:0,8:8:24:336,24,0	1/1:0,16:16:48:669,48,0	1/1:0,8:8:24:325,24,0	1/1:0,11:11:33:440,33,0	1/1:0,12:12:36:505,36,0	1/1:0,5:5:15:209,15,0	1/1:0,7:7:21:285,21,0	1/1:0,12:12:36:486,36,0	1/1:0,11:11:33:456,33,0	1/1:0,9:9:27:356,27,0	1/1:0,3:3:9:124,9,0	./.:1,0:1:0:0,0,0	1/1:0,3:3:9:124,9,0	1/1:0,8:8:24:269,24,0	1/1:0,8:8:24:334,24,0	1/1:0,4:4:12:164,12,0	1/1:0,3:3:9:117,9,0	1/1:0,6:6:18:254,18,0	1/1:0,7:7:21:287,21,0	./.:1,0:1:0:0,0,0	1/1:0,4:4:12:166,12,0	1/1:0,4:4:12:161,12,0	1/1:0,6:6:18:252,18,0	1/1:0,5:5:15:210,15,0	1/1:0,12:12:36:482,36,0	1/1:0,13:13:39:532,39,0	1/1:0,10:10:30:399,30,0	1/1:0,4:4:12:168,12,0	1/1:0,3:3:9:124,9,0	1/1:0,7:7:21:294,21,0	1/1:0,18:18:54:756,54,0	1/1:0,2:2:6:84,6,0	1/1:0,3:3:9:127,9,0	./.:1,0:1:0:0,0,0	1/1:0,12:12:36:491,36,0	./.:2,0:2:0:0,0,0	1/1:0,7:7:21:296,21,0	1/1:0,9:9:27:383,27,0	1/1:0,6:6:18:259,18,0	1/1:0,5:5:15:212,15,0	1/1:0,9:9:27:336,27,0	1/1:0,8:8:24:335,24,0	1/1:0,5:5:15:203,15,0	./.:2,0:2:0:0,0,0	1/1:0,5:5:15:184,15,0	1/1:0,9:9:27:374,27,0	1/1:0,5:5:15:209,15,0	1/1:0,7:7:21:292,21,0	1/1:0,13:13:39:511,39,0	1/1:0,14:14:42:598,42,0	1/1:0,7:7:21:294,21,0	1/1:0,10:10:30:418,30,0	1/1:0,2:2:6:84,6,0	1/1:0,3:3:9:122,9,0	1/1:0,8:8:24:336,24,0	1/1:0,10:10:30:401,30,0	1/1:0,7:7:21:283,21,0	1/1:0,9:9:27:361,27,0	1/1:0,7:7:21:295,21,0	1/1:0,11:11:33:452,33,0	1/1:0,7:7:21:294,21,0	1/1:0,9:9:27:377,27,0	1/1:0,8:8:24:326,24,0	1/1:0,9:9:27:377,27,0	1/1:0,8:8:24:333,24,0	1/1:0,7:7:21:294,21,0
Chr2	13764992	.	C	T	23644.6	.	AC=89;AF=0.627;AN=142;BaseQRankSum=0.039;DP=1198;ExcessHet=0.0000;FS=3.537;InbreedingCoeff=0.7083;MLEAC=91;MLEAF=0.641;MQ=60.00;MQRankSum=0.00;QD=32.36;ReadPosRankSum=0.308;SOR=1.281	GT:AD:DP:GQ:PL	0/0:21,0:21:57:0,57,855	0/0:16,0:16:39:0,39,585	1/1:0,10:10:30:417,30,0	1/1:0,12:12:36:494,36,0	0/0:15,0:15:45:0,45,552	0/0:6,0:6:18:0,18,227	0/0:10,0:10:30:0,30,398	1/1:0,11:11:33:446,33,0	0/1:28,10:38:99:288,0,949	1/1:0,14:14:42:554,42,0	1/1:0,11:11:33:446,33,0	1/1:0,12:12:36:483,36,0	1/1:0,14:14:42:550,42,0	1/1:0,6:6:18:236,18,0	0/0:12,0:12:36:0,36,432	0/0:21,0:21:60:0,60,769	0/0:14,0:14:42:0,42,467	1/1:0,15:15:45:615,45,0	./.:1,0:1:0:0,0,0	1/1:0,9:9:27:377,27,0	1/1:0,2:2:6:69,6,0	1/1:0,15:15:45:608,45,0	1/1:0,17:17:51:677,51,0	1/1:0,7:7:21:281,21,0	1/1:0,11:11:33:450,33,0	1/1:0,19:19:57:771,57,0	0/1:1,2:3:35:75,0,35	1/1:0,11:11:33:430,33,0	0/1:2,14:16:31:510,0,31	1/1:0,15:15:45:599,45,0	0/1:5,10:15:99:365,0,156	0/0:13,0:13:36:0,36,540	0/1:9,11:20:99:369,0,273	0/1:7,6:13:99:193,0,217	1/1:0,14:14:42:588,42,0	1/1:0,6:6:18:248,18,0	0/1:7,15:22:99:546,0,217	0/0:22,0:22:63:0,63,945	1/1:0,17:17:51:687,51,0	1/1:0,11:11:33:446,33,0	1/1:0,13:13:39:521,39,0	1/1:0,14:14:42:554,42,0	./.:2,0:2:0:0,0,0	0/1:3,5:8:98:175,0,98	1/1:0,10:10:30:421,30,0	0/0:18,0:18:48:0,48,720	1/1:0,10:10:30:420,30,0	0/0:8,0:8:24:0,24,270	1/1:0,19:19:57:786,57,0	0/0:12,0:12:36:0,36,380	0/0:6,0:6:18:0,18,210	1/1:0,8:8:24:304,24,0	0/0:19,0:19:57:0,57,698	1/1:0,6:6:18:235,18,0	1/1:0,13:13:39:506,39,0	0/0:14,0:14:42:0,42,565	1/1:0,21:21:63:855,63,0	1/1:0,7:7:21:289,21,0	1/1:0,10:10:30:393,30,0	0/0:5,0:5:15:0,15,192	0/1:5,13:18:99:452,0,140	1/1:0,14:14:42:555,42,0	1/1:0,16:16:48:633,48,0	1/1:0,21:21:63:877,63,0	0/0:11,0:11:33:0,33,362	1/1:0,9:9:27:364,27,0	1/1:0,19:19:57:766,57,0	1/1:0,21:21:63:867,63,0	0/0:15,0:15:45:0,45,533	0/0:15,0:15:45:0,45,557	0/0:18,0:18:54:0,54,702	0/0:21,0:21:60:0,60,900	1/1:0,17:17:51:677,51,0
Chr2	13765422	.	G	GT	53.48	.	AC=2;AF=0.020;AN=100;BaseQRankSum=0.253;DP=151;ExcessHet=0.0000;FS=0.000;InbreedingCoeff=0.3144;MLEAC=2;MLEAF=0.020;MQ=60.00;MQRankSum=0.00;QD=26.74;ReadPosRankSum=-5.240e-01;SOR=1.609	GT:AD:DP:GQ:PL	./.:0,0:0:0:0,0,0	0/0:5,0:5:12:0,12,180	0/0:4,0:4:12:0,12,118	0/0:8,0:8:9:0,9,135	0/0:2,0:2:6:0,6,76	./.:0,0:0:0:0,0,0	./.:0,0:0:0:0,0,0	0/0:1,0:1:3:0,3,37	0/0:9,0:9:15:0,15,225	0/0:10,0:10:24:0,24,360	./.:4,0:4:0:0,0,0	0/0:1,0:1:3:0,3,38	./.:0,0:0:0:0,0,0	0/0:1,0:1:3:0,3,39	./.:0,0:0:0:0,0,0	0/0:2,0:2:6:0,6,49	./.:0,0:0:0:0,0,0	0/0:4,0:4:6:0,6,90	./.:0,0:0:0:0,0,0	./.:0,0:0:0:0,0,0	./.:0,0:0:0:0,0,0	1/1:0,2:2:6:58,6,0	./.:0,0:0:0:0,0,0	./.:0,0:0:0:0,0,0	0/0:1,0:1:3:0,3,21	0/0:2,0:2:6:0,6,71	./.:0,0:0:0:0,0,0	0/0:1,0:1:3:0,3,37	./.:0,0:0:0:0,0,0	0/0:3,0:3:9:0,9,111	0/0:2,0:2:6:0,6,75	0/0:2,0:2:6:0,6,77	./.:0,0:0:0:0,0,0	./.:0,0:0:0:0,0,0	0/0:1,0:1:3:0,3,37	./.:0,0:0:0:0,0,0	0/0:3,0:3:6:0,6,90	0/0:1,0:1:3:0,3,41	0/0:1,0:1:3:0,3,38	0/0:1,0:1:3:0,3,41	0/0:1,0:1:3:0,3,23	0/0:2,0:2:6:0,6,74	./.:0,0:0:0:0,0,0	./.:0,0:0:0:0,0,0	0/0:5,0:5:9:0,9,135	0/0:4,0:5:12:0,12,147	0/0:3,0:3:9:0,9,111	0/0:1,0:1:3:0,3,37	0/0:2,0:2:6:0,6,82	0/0:1,0:1:3:0,3,37	0/0:1,0:1:3:0,3,32	0/0:1,0:1:3:0,3,33	0/0:2,0:2:6:0,6,75	0/0:6,0:6:6:0,6,90	0/0:1,0:1:3:0,3,37	0/0:2,0:2:6:0,6,82	0/0:10,0:10:15:0,15,225	0/0:2,0:2:6:0,6,70	0/0:2,0:2:6:0,6,75	./.:0,0:0:0:0,0,0	0/0:2,0:2:6:0,6,80	0/0:2,0:2:6:0,6,74	./.:0,0:0:0:0,0,0	./.:0,0:0:0:0,0,0	0/0:1,0:1:3:0,3,36	0/0:4,0:4:9:0,9,135	./.:0,0:0:0:0,0,0	0/0:12,0:12:27:0,27,405	0/0:5,0:5:12:0,12,180	0/0:2,0:2:6:0,6,60	0/0:1,0:1:3:0,3,41	0/0:1,0:1:3:0,3,37	0/0:2,0:2:6:0,6,74
Chr2	13765442	.	G	A	372.94	.	AC=10;AF=0.135;AN=74;DP=83;ExcessHet=0.0000;FS=0.000;InbreedingCoeff=0.3911;MLEAC=15;MLEAF=0.203;MQ=60.00;QD=33.13;SOR=2.303	GT:AD:DP:GQ:PL	./.:0,0:0:0:0,0,0	1/1:0,2:2:6:83,6,0	0/0:4,0:4:9:0,9,135	./.:0,0:0:0:0,0,0	1/1:0,2:2:6:82,6,0	./.:0,0:0:0:0,0,0	./.:0,0:0:0:0,0,0	0/0:1,0:1:3:0,3,37	0/0:3,0:3:9:0,9,108	0/0:5,0:5:12:0,12,180	0/0:1,0:1:3:0,3,38	./.:0,0:0:0:0,0,0	./.:0,0:0:0:0,0,0	0/0:1,0:1:3:0,3,37	./.:0,0:0:0:0,0,0	./.:0,0:0:0:0,0,0	./.:0,0:0:0:0,0,0	./.:0,0:0:0:0,0,0	./.:0,0:0:0:0,0,0	./.:0,0:0:0:0,0,0	./.:0,0:0:0:0,0,0	0/0:2,0:2:6:0,6,57	./.:0,0:0:0:0,0,0	./.:0,0:0:0:0,0,0	0/0:1,0:1:3:0,3,21	0/0:2,0:2:6:0,6,71	./.:0,0:0:0:0,0,0	0/0:1,0:1:3:0,3,37	./.:0,0:0:0:0,0,0	0/0:2,0:2:6:0,6,77	0/0:1,0:1:3:0,3,37	./.:1,0:1:0:0,0,0	./.:0,0:0:0:0,0,0	./.:0,0:0:0:0,0,0	0/0:1,0:1:3:0,3,37	./.:0,0:0:0:0,0,0	0/0:2,0:2:6:0,6,74	./.:0,0:0:0:0,0,0	0/0:1,0:1:3:0,3,38	0/0:1,0:1:3:0,3,22	0/0:1,0:1:3:0,3,23	0/0:2,0:2:6:0,6,74	./.:0,0:0:0:0,0,0	./.:0,0:0:0:0,0,0	0/0:3,0:3:9:0,9,85	./.:0,0:0:0:0,0,0	0/0:3,0:3:9:0,9,111	./.:1,0:1:0:0,0,0	0/0:2,0:2:6:0,6,74	./.:1,0:1:0:0,0,0	./.:1,0:1:0:0,0,0	0/0:1,0:1:3:0,3,33	1/1:0,2:2:6:81,6,0	0/0:1,0:1:3:0,3,38	0/0:1,0:1:3:0,3,37	./.:1,0:1:0:0,0,0	0/0:2,0:2:6:0,6,78	0/0:2,0:2:6:0,6,70	0/0:2,0:2:6:0,6,75	./.:0,0:0:0:0,0,0	0/0:2,0:2:6:0,6,73	0/0:2,0:2:6:0,6,74	./.:0,0:0:0:0,0,0	./.:0,0:0:0:0,0,0	./.:1,0:1:0:0,0,0	0/0:2,0:2:6:0,6,73	./.:0,0:0:0:0,0,0	0/0:6,0:6:18:0,18,209	1/1:0,2:2:6:73,6,0	1/1:0,2:2:6:74,6,0	./.:1,0:1:0:0,0,0	./.:1,0:1:0:0,0,0	0/0:2,0:2:6:0,6,74
Chr2	13771484	.	G	T	5534.72	.	AC=42;AF=0.304;AN=138;BaseQRankSum=-1.750e-01;DP=533;ExcessHet=0.0000;FS=0.000;InbreedingCoeff=0.6556;MLEAC=44;MLEAF=0.319;MQ=60.00;MQRankSum=0.00;QD=32.56;ReadPosRankSum=0.319;SOR=0.681	GT:AD:DP:GQ:PL	./.:0,0:0:0:0,0,0	1/1:0,10:10:30:413,30,0	0/0:4,0:4:12:0,12,128	0/0:13,0:13:39:0,39,424	1/1:0,4:4:12:164,12,0	./.:0,0:0:0:0,0,0	1/1:0,2:2:6:74,6,0	0/0:7,0:7:21:0,21,221	0/1:5,5:10:99:178,0,179	0/0:7,0:7:21:0,21,244	0/0:5,0:5:15:0,15,163	0/0:8,0:8:24:0,24,234	0/0:6,0:6:18:0,18,190	0/0:8,0:8:24:0,24,306	1/1:0,7:7:21:276,21,0	1/1:0,5:5:15:199,15,0	1/1:0,8:8:24:308,24,0	0/0:4,0:4:12:0,12,113	0/0:1,0:1:3:0,3,36	0/0:6,0:6:18:0,18,170	0/0:3,0:3:9:0,9,96	0/0:5,0:5:15:0,15,187	0/0:16,0:16:48:0,48,504	0/0:2,0:2:6:0,6,49	0/0:9,0:9:24:0,24,360	0/0:2,0:2:6:0,6,49	0/0:1,0:1:3:0,3,35	0/0:7,0:7:21:0,21,209	0/1:7,2:9:53:53,0,227	0/0:10,0:10:27:0,27,405	0/0:12,0:12:36:0,36,434	0/0:6,0:6:18:0,18,188	0/1:5,7:12:99:240,0,138	0/1:1,3:4:29:100,0,29	0/0:11,0:11:30:0,30,450	0/0:5,0:5:15:0,15,145	0/1:6,2:8:59:59,0,189	1/1:0,14:14:42:576,42,0	0/0:14,0:14:42:0,42,531	0/0:5,0:5:15:0,15,168	0/0:6,0:6:18:0,18,223	0/0:7,0:7:21:0,21,232	./.:0,0:0:0:0,0,0	0/1:1,3:4:30:114,0,30	0/0:2,0:2:6:0,6,76	1/1:0,12:12:36:483,36,0	0/0:5,0:5:15:0,15,151	1/1:0,3:3:9:113,9,0	0/0:13,0:13:39:0,39,434	1/1:0,8:8:24:322,24,0	1/1:0,6:6:18:210,18,0	0/0:13,0:13:2:0,2,309	1/1:0,9:9:27:368,27,0	0/0:14,0:14:42:0,42,489	0/0:7,0:7:21:0,21,225	1/1:0,4:4:12:165,12,0	0/0:7,0:7:21:0,21,280	0/0:2,0:2:6:0,6,62	0/0:7,0:7:21:0,21,232	1/1:0,2:2:6:84,6,0	0/0:13,0:13:0:0,0,348	0/0:10,0:10:30:0,30,344	0/0:4,0:4:12:0,12,138	0/0:5,0:5:15:0,15,170	1/1:0,5:5:15:192,15,0	0/0:5,0:5:15:0,15,202	0/0:8,0:8:24:0,24,296	0/0:9,0:9:27:0,27,331	./.:1,0:1:0:0,0,0	1/1:0,5:5:15:197,15,0	1/1:0,8:8:24:328,24,0	1/1:0,11:11:33:431,33,0	0/0:5,0:5:15:0,15,130
Chr2	13771666	.	GT	G	32.27	.	AC=1;AF=7.143e-03;AN=140;BaseQRankSum=-1.981e+00;DP=466;ExcessHet=0.0000;FS=0.000;InbreedingCoeff=0.1833;MLEAC=1;MLEAF=7.143e-03;MQ=60.00;MQRankSum=0.00;QD=4.61;ReadPosRankSum=1.07;SOR=0.446	GT:AD:DP:GQ:PL	0/0:5,0:5:15:0,15,131	0/0:9,0:9:27:0,27,324	0/0:9,0:9:24:0,24,360	0/0:11,0:11:30:0,30,450	0/0:4,0:4:12:0,12,154	./.:0,0:0:0:0,0,0	0/0:6,0:6:18:0,18,234	0/0:10,0:10:30:0,30,380	0/0:11,0:11:33:0,33,391	0/0:5,0:5:15:0,15,177	0/0:10,0:10:27:0,27,405	0/0:5,0:5:15:0,15,196	0/0:3,0:3:9:0,9,111	0/0:8,0:8:24:0,24,308	0/0:5,0:5:15:0,15,198	0/0:4,0:4:12:0,12,145	0/0:3,0:3:9:0,9,116	0/0:4,0:4:12:0,12,150	0/0:1,0:1:3:0,3,37	0/0:4,0:4:12:0,12,164	0/0:9,0:9:27:0,27,293	0/0:4,0:4:12:0,12,142	0/0:12,0:12:33:0,33,495	./.:0,0:0:0:0,0,0	0/0:4,0:4:9:0,9,135	0/0:4,0:4:12:0,12,155	0/0:2,0:2:6:0,6,49	0/0:4,0:4:12:0,12,149	0/0:5,0:5:15:0,15,180	0/1:5,2:7:50:50,0,157	0/0:11,0:11:30:0,30,450	0/0:3,0:3:9:0,9,69	0/0:7,0:7:21:0,21,260	0/0:8,0:8:21:0,21,315	0/0:3,0:3:9:0,9,113	0/0:3,0:3:9:0,9,99	0/0:12,0:12:36:0,36,428	0/0:11,0:11:30:0,30,450	0/0:13,0:13:36:0,36,540	0/0:1,0:1:3:0,3,38	0/0:2,0:2:6:0,6,53	0/0:2,0:2:6:0,6,75	0/0:1,0:1:3:0,3,35	0/0:3,0:3:9:0,9,118	0/0:3,0:3:9:0,9,121	0/0:17,0:17:51:0,51,590	0/0:5,0:5:15:0,15,189	0/0:5,0:5:15:0,15,151	0/0:7,0:7:21:0,21,236	0/0:12,0:12:36:0,36,449	0/0:5,0:5:15:0,15,151	0/0:11,0:11:30:0,30,450	0/0:6,0:6:18:0,18,227	0/0:16,0:16:45:0,45,675	0/0:10,0:10:30:0,30,367	0/0:9,0:9:27:0,27,352	0/0:5,0:5:15:0,15,164	0/0:3,0:3:9:0,9,84	0/0:6,0:6:18:0,18,227	0/0:1,0:1:3:0,3,37	0/0:8,0:8:24:0,24,299	0/0:10,0:10:30:0,30,352	0/0:12,0:12:36:0,36,432	0/0:5,0:5:15:0,15,184	0/0:10,0:10:30:0,30,312	0/0:6,0:6:18:0,18,235	0/0:13,0:13:30:0,30,450	0/0:9,0:9:27:0,27,320	0/0:1,0:1:3:0,3,37	./.:0,0:0:0:0,0,0	0/0:9,0:9:0:0,0,283	0/0:8,0:8:24:0,24,297	0/0:6,0:6:18:0,18,218
Chr2	13772336	.	T	C	4408.48	.	AC=37;AF=0.617;AN=60;BaseQRankSum=1.05;DP=185;ExcessHet=0.0000;FS=10.950;InbreedingCoeff=0.4094;MLEAC=92;MLEAF=1.00;MQ=60.00;MQRankSum=0.00;QD=33.91;ReadPosRankSum=0.00;SOR=1.748	GT:AD:DP:GQ:PL	1/1:0,3:3:9:120,9,0	1/1:0,6:6:18:247,18,0	./.:0,0:0:0:0,0,0	0/0:1,0:1:3:0,3,39	./.:0,0:0:0:0,0,0	./.:0,0:0:0:0,0,0	./.:0,0:0:0:0,0,0	0/0:1,0:1:3:0,3,37	0/1:8,4:12:99:124,0,282	./.:0,0:0:0:0,0,0	./.:0,0:0:0:0,0,0	./.:0,0:0:0:0,0,0	0/0:1,0:1:3:0,3,37	./.:0,0:0:0:0,0,0	1/1:0,5:5:15:201,15,0	1/1:0,2:2:6:83,6,0	1/1:0,5:5:15:197,15,0	./.:0,0:0:0:0,0,0	./.:0,0:0:0:0,0,0	./.:0,0:0:0:0,0,0	0/0:1,0:1:3:0,3,32	0/0:1,0:1:3:0,3,37	./.:0,0:0:0:0,0,0	./.:0,0:0:0:0,0,0	./.:0,0:0:0:0,0,0	./.:0,0:0:0:0,0,0	./.:0,0:0:0:0,0,0	./.:0,0:0:0:0,0,0	./.:0,0:0:0:0,0,0	./.:0,0:0:0:0,0,0	./.:0,0:0:0:0,0,0	1/1:0,4:4:12:161,12,0	./.:0,0:0:0:0,0,0	0/1:7,4:11:99:128,0,230	./.:0,0:0:0:0,0,0	./.:0,0:0:0:0,0,0	0/1:14,4:18:99:108,0,471	1/1:0,11:11:33:451,33,0	0/0:17,0:17:6:0,6,90	./.:0,0:0:0:0,0,0	./.:0,0:0:0:0,0,0	./.:0,0:0:0:0,0,0	./.:0,0:0:0:0,0,0	./.:0,0:0:0:0,0,0	./.:0,0:0:0:0,0,0	1/1:0,4:4:12:164,12,0	./.:0,0:0:0:0,0,0	1/1:0,6:6:18:226,18,0	./.:0,0:0:0:0,0,0	1/1:0,3:3:9:121,9,0	./.:0,0:0:0:0,0,0	./.:0,0:0:0:0,0,0	1/1:0,5:5:15:203,15,0	./.:11,0:11:0:0,0,0	0/0:1,0:1:3:0,3,37	1/1:0,5:5:15:208,15,0	./.:0,0:0:0:0,0,0	./.:0,0:0:0:0,0,0	./.:0,0:0:0:0,0,0	./.:0,0:0:0:0,0,0	./.:0,0:0:0:0,0,0	./.:0,0:0:0:0,0,0	./.:0,0:0:0:0,0,0	0/0:2,0:2:6:0,6,73	1/1:0,5:5:15:202,15,0	0/0:1,0:1:3:0,3,20	./.:0,0:0:0:0,0,0	0/0:1,0:1:3:0,3,37	1/1:0,5:5:15:204,15,0	1/1:0,5:5:15:203,15,0	1/1:0,6:6:18:247,18,0	1/1:0,9:9:27:365,27,0	./.:0,0:0:0:0,0,0
Chr2	13772439	.	G	A	1029.49	.	AC=21;AF=0.181;AN=116;BaseQRankSum=-5.660e-01;DP=608;ExcessHet=0.0000;FS=0.000;InbreedingCoeff=0.6456;MLEAC=19;MLEAF=0.164;MQ=60.00;MQRankSum=0.00;QD=28.60;ReadPosRankSum=2.10;SOR=1.009	GT:AD:DP:GQ:PL	./.:1,0:1:0:0,0,0	1/1:0,6:6:18:223,18,0	0/0:8,0:8:21:0,21,315	0/0:21,0:21:54:0,54,810	./.:1,0:1:0:0,0,0	1/1:0,2:2:6:80,6,0	./.:1,0:1:0:0,0,0	0/0:10,0:10:30:0,30,350	0/0:12,0:12:0:0,0,341	0/0:18,0:18:48:0,48,720	0/0:10,0:10:30:0,30,342	0/0:15,0:15:45:0,45,525	0/0:11,0:11:30:0,30,450	0/0:8,0:8:24:0,24,291	1/1:0,3:3:9:114,9,0	./.:0,0:0:0:0,0,0	1/1:0,2:2:6:77,6,0	0/0:4,0:4:9:0,9,135	0/0:1,0:1:3:0,3,19	0/0:8,0:8:24:0,24,277	0/0:11,0:11:33:0,33,349	0/0:5,0:5:15:0,15,179	0/0:11,0:11:33:0,33,390	./.:0,0:0:0:0,0,0	0/0:10,0:10:30:0,30,323	0/0:8,0:8:21:0,21,315	0/0:1,0:1:3:0,3,39	0/0:6,0:6:18:0,18,206	0/0:10,0:10:27:0,27,405	0/0:19,0:19:54:0,54,810	0/0:8,0:8:18:0,18,270	./.:0,0:0:0:0,0,0	0/0:11,0:11:0:0,0,303	0/1:6,2:8:52:52,0,184	0/0:12,0:12:27:0,27,405	0/0:2,0:2:6:0,6,55	0/0:14,0:14:42:0,42,549	1/1:0,2:2:6:82,6,0	0/0:18,0:18:48:0,48,720	0/0:4,0:4:9:0,9,135	0/0:6,0:6:18:0,18,201	0/0:14,0:14:42:0,42,499	./.:0,0:0:0:0,0,0	./.:1,0:1:0:0,0,0	0/0:9,0:9:24:0,24,360	1/1:0,2:2:6:80,6,0	0/0:11,0:11:33:0,33,423	1/1:0,3:3:9:107,9,0	0/0:7,0:7:21:0,21,269	1/1:0,2:2:6:80,6,0	./.:0,0:0:0:0,0,0	0/0:9,0:9:27:0,27,334	./.:1,0:1:0:0,0,0	0/0:13,0:13:39:0,39,453	0/0:10,0:10:27:0,27,405	1/1:0,2:2:6:79,6,0	0/0:12,0:12:36:0,36,404	0/0:7,0:7:21:0,21,244	0/0:12,0:12:33:0,33,495	./.:0,0:0:0:0,0,0	0/0:17,0:17:51:0,51,629	0/0:11,0:11:27:0,27,405	0/0:16,0:16:48:0,48,607	0/0:9,0:9:24:0,24,360	./.:1,0:1:0:0,0,0	0/0:12,0:12:36:0,36,430	0/0:8,0:8:24:0,24,298	0/0:11,0:11:33:0,33,393	./.:0,0:0:0:0,0,0	./.:1,0:1:0:0,0,0	1/1:0,4:4:12:160,12,0	./.:1,0:1:0:0,0,0	0/0:7,0:7:21:0,21,260
Chr2	13772506	.	T	G	16743.8	.	AC=130;AF=1.00;AN=130;DP=669;ExcessHet=0.0000;FS=0.000;InbreedingCoeff=0.4278;MLEAC=144;MLEAF=1.00;MQ=60.00;QD=28.88;SOR=0.693	GT:AD:DP:GQ:PL	1/1:0,4:4:12:162,12,0	1/1:0,7:7:21:270,21,0	1/1:0,2:2:6:78,6,0	1/1:0,16:16:48:655,48,0	1/1:0,2:2:6:81,6,0	./.:1,0:1:0:0,0,0	./.:1,0:1:0:0,0,0	1/1:0,5:5:15:198,15,0	1/1:0,7:7:21:282,21,0	1/1:0,12:12:36:476,36,0	1/1:0,2:2:6:78,6,0	1/1:0,9:9:27:364,27,0	1/1:0,4:4:12:161,12,0	1/1:0,5:5:15:197,15,0	1/1:0,4:4:12:146,12,0	1/1:0,8:8:24:312,24,0	1/1:0,3:3:9:113,9,0	1/1:0,4:4:12:154,12,0	./.:0,0:0:0:0,0,0	1/1:0,7:7:21:286,21,0	1/1:0,6:6:18:215,18,0	1/1:0,3:3:9:119,9,0	1/1:0,5:5:15:201,15,0	./.:0,0:0:0:0,0,0	1/1:0,8:8:24:324,24,0	1/1:0,4:4:12:154,12,0	./.:1,0:1:0:0,0,0	1/1:0,5:5:15:170,15,0	1/1:0,8:8:24:301,24,0	1/1:0,13:13:39:527,39,0	1/1:0,7:7:21:272,21,0	./.:0,0:0:0:0,0,0	1/1:0,8:8:24:306,24,0	1/1:0,5:5:15:197,15,0	1/1:0,8:8:24:323,24,0	1/1:0,2:2:6:80,6,0	1/1:0,9:9:27:336,27,0	1/1:0,4:4:12:162,12,0	1/1:0,12:12:35:425,35,0	1/1:0,5:5:15:157,15,0	1/1:0,3:3:9:116,9,0	1/1:0,9:9:27:362,27,0	./.:1,0:1:0:0,0,0	1/1:0,4:4:12:162,12,0	1/1:0,4:4:12:162,12,0	1/1:0,2:2:6:76,6,0	1/1:0,6:6:18:238,18,0	1/1:0,2:2:6:74,6,0	1/1:0,5:5:15:205,15,0	1/1:0,4:4:12:152,12,0	1/1:0,4:4:12:137,12,0	1/1:0,6:6:18:222,18,0	1/1:0,3:3:9:109,9,0	1/1:0,6:6:18:244,18,0	1/1:0,6:6:18:239,18,0	1/1:0,6:6:18:235,18,0	1/1:0,7:7:21:282,21,0	1/1:0,5:5:15:205,15,0	1/1:0,7:7:21:277,21,0	./.:1,0:1:0:0,0,0	1/1:0,11:11:33:392,33,0	1/1:0,9:9:27:333,27,0	1/1:0,13:13:39:516,39,0	1/1:0,6:6:18:238,18,0	1/1:0,3:3:9:120,9,0	1/1:0,6:6:18:251,18,0	1/1:0,8:8:24:320,24,0	1/1:0,13:13:39:532,39,0	1/1:0,4:4:12:149,12,0	1/1:0,4:4:12:153,12,0	1/1:0,2:2:6:81,6,0	1/1:0,4:4:12:163,12,0	1/1:0,3:3:9:123,9,0
Chr2	13772553	.	TG	T	68.38	.	AC=2;AF=0.014;AN=144;BaseQRankSum=1.80;DP=640;ExcessHet=0.0305;FS=5.315;InbreedingCoeff=0.0792;MLEAC=2;MLEAF=0.014;MQ=60.00;MQRankSum=0.00;QD=4.02;ReadPosRankSum=0.00;SOR=1.492	GT:AD:DP:GQ:PL	0/0:4,0:4:12:0,12,124	0/0:20,0:20:51:0,51,765	0/0:8,0:8:24:0,24,224	0/0:19,0:19:57:0,57,710	0/0:7,0:7:21:0,21,254	0/0:4,0:4:12:0,12,150	0/0:2,0:2:6:0,6,63	0/0:7,0:7:21:0,21,201	0/0:14,0:14:42:0,42,500	0/0:10,0:10:27:0,27,405	0/0:6,0:6:15:0,15,225	0/0:12,0:12:33:0,33,495	0/0:8,0:8:21:0,21,315	0/0:9,0:9:27:0,27,318	0/0:10,0:10:30:0,30,366	0/0:22,0:22:60:0,60,900	0/0:10,0:10:30:0,30,358	0/0:10,0:10:30:0,30,293	0/0:1,0:1:3:0,3,31	0/0:8,0:8:24:0,24,272	0/1:4,2:6:57:57,0,132	0/0:2,0:2:6:0,6,74	0/0:3,0:3:9:0,9,109	./.:0,0:0:0:0,0,0	0/0:10,0:10:30:0,30,379	0/0:7,0:7:21:0,21,256	0/0:1,0:1:3:0,3,38	0/0:3,0:3:9:0,9,101	0/0:13,0:13:36:0,36,540	0/0:17,0:17:51:0,51,620	0/0:8,0:8:24:0,24,258	0/0:4,0:4:12:0,12,147	0/0:11,0:11:33:0,33,364	0/0:13,0:13:39:0,39,477	0/0:9,0:9:27:0,27,331	0/0:4,0:4:12:0,12,133	0/0:15,0:15:45:0,45,606	0/0:15,0:15:42:0,42,630	0/0:15,0:15:36:0,36,540	0/0:8,0:8:24:0,24,276	0/0:2,0:2:6:0,6,49	0/0:10,0:10:27:0,27,405	0/0:2,0:2:6:0,6,49	0/0:9,0:9:27:0,27,298	0/0:5,0:5:15:0,15,122	0/0:12,0:12:36:0,36,374	0/0:6,0:6:18:0,18,228	0/0:13,0:13:39:0,39,416	0/0:7,0:7:21:0,21,237	0/0:12,0:12:27:0,27,405	0/0:8,0:8:18:0,18,270	0/0:4,0:4:12:0,12,137	0/0:10,0:10:27:0,27,405	0/0:12,0:12:36:0,36,421	0/0:7,0:7:21:0,21,234	0/0:9,0:9:27:0,27,295	0/0:10,0:10:30:0,30,341	0/0:8,0:8:24:0,24,258	0/0:11,0:11:33:0,33,356	0/0:1,0:1:3:0,3,37	0/0:13,0:13:39:0,39,433	0/0:11,0:11:30:0,30,450	0/0:15,0:15:42:0,42,630	0/0:9,0:9:27:0,27,311	0/0:3,0:3:9:0,9,108	0/0:7,0:7:21:0,21,257	0/1:9,2:11:42:42,0,303	0/0:10,0:10:30:0,30,403	0/0:6,0:6:18:0,18,165	0/0:6,0:6:18:0,18,188	0/0:14,0:14:42:0,42,514	0/0:17,0:17:51:0,51,633	0/0:3,0:3:9:0,9,113
Chr2	13772734	.	G	T	10938.8	.	AC=112;AF=1.00;AN=112;DP=511;ExcessHet=0.0000;FS=0.000;InbreedingCoeff=0.4312;MLEAC=142;MLEAF=1.00;MQ=60.00;QD=33.35;SOR=1.076	GT:AD:DP:GQ:PL	./.:1,0:1:0:0,0,0	1/1:0,6:6:18:238,18,0	./.:1,0:1:0:0,0,0	1/1:0,9:9:27:353,27,0	1/1:0,7:7:21:268,21,0	./.:1,0:1:0:0,0,0	./.:1,0:1:0:0,0,0	1/1:0,4:4:12:152,12,0	1/1:0,7:7:21:271,21,0	1/1:0,3:3:9:109,9,0	1/1:0,5:5:15:194,15,0	1/1:0,3:3:9:113,9,0	1/1:0,4:4:12:153,12,0	./.:1,0:1:0:0,0,0	1/1:0,2:2:6:76,6,0	1/1:0,7:7:21:268,21,0	1/1:0,3:3:9:113,9,0	1/1:0,3:3:9:114,9,0	./.:1,0:1:0:0,0,0	1/1:0,3:3:9:116,9,0	1/1:0,2:2:6:68,6,0	1/1:0,2:2:6:78,6,0	./.:0,0:0:0:0,0,0	./.:1,0:1:0:0,0,0	1/1:0,2:2:6:81,6,0	1/1:0,2:2:6:77,6,0	./.:0,0:0:0:0,0,0	./.:0,0:0:0:0,0,0	1/1:0,4:4:12:145,12,0	1/1:0,4:4:12:153,12,0	1/1:0,3:3:9:117,9,0	1/1:0,2:2:6:76,6,0	1/1:0,4:4:12:156,12,0	1/1:0,9:9:27:342,27,0	1/1:0,4:4:12:154,12,0	./.:1,0:1:0:0,0,0	1/1:0,6:6:18:230,18,0	1/1:0,8:8:24:316,24,0	1/1:0,4:4:12:142,12,0	1/1:0,4:4:12:154,12,0	./.:1,0:1:0:0,0,0	1/1:0,2:2:6:77,6,0	1/1:0,2:2:6:80,6,0	1/1:0,5:5:15:196,15,0	1/1:0,2:2:6:79,6,0	1/1:0,9:9:27:361,27,0	./.:0,0:0:0:0,0,0	1/1:0,5:5:15:171,15,0	1/1:0,5:5:15:191,15,0	1/1:0,5:5:15:188,15,0	1/1:0,4:4:12:130,12,0	1/1:0,2:2:6:69,6,0	1/1:0,5:5:15:194,15,0	1/1:0,6:6:18:223,18,0	1/1:0,4:4:12:150,12,0	1/1:0,2:2:6:79,6,0	1/1:0,2:2:6:80,6,0	1/1:0,2:2:6:78,6,0	1/1:0,4:4:12:156,12,0	./.:1,0:1:0:0,0,0	./.:1,0:1:0:0,0,0	1/1:0,4:4:12:152,12,0	1/1:0,6:6:18:222,18,0	1/1:0,7:7:21:265,21,0	1/1:0,2:2:6:77,6,0	./.:1,0:1:0:0,0,0	1/1:0,2:2:6:74,6,0	1/1:0,3:3:9:119,9,0	1/1:0,3:3:9:116,9,0	1/1:0,5:5:15:158,15,0	1/1:0,12:12:36:467,36,0	1/1:0,13:13:39:484,39,0	./.:1,0:1:0:0,0,0
Chr2	13772779	.	T	A	6217.28	.	AC=65;AF=0.813;AN=80;BaseQRankSum=0.272;DP=264;ExcessHet=0.0174;FS=10.312;InbreedingCoeff=0.3172;MLEAC=114;MLEAF=1.00;MQ=60.00;MQRankSum=0.00;QD=29.81;ReadPosRankSum=1.15;SOR=1.562	GT:AD:DP:GQ:PL	./.:0,0:0:0:0,0,0	0/0:1,0:1:3:0,3,38	1/1:0,9:9:27:356,27,0	1/1:0,5:5:15:202,15,0	./.:0,0:0:0:0,0,0	./.:0,0:0:0:0,0,0	./.:0,0:0:0:0,0,0	1/1:0,2:2:6:84,6,0	0/1:4,4:8:99:133,0,106	1/1:0,2:2:6:76,6,0	./.:0,0:0:0:0,0,0	1/1:0,2:2:6:80,6,0	1/1:0,4:4:12:157,12,0	1/1:0,3:3:9:115,9,0	0/0:1,0:1:3:0,3,20	./.:0,0:0:0:0,0,0	./.:0,0:0:0:0,0,0	./.:0,0:0:0:0,0,0	./.:0,0:0:0:0,0,0	1/1:0,2:2:6:80,6,0	./.:0,0:0:0:0,0,0	1/1:0,3:3:9:119,9,0	1/1:0,5:5:15:200,15,0	./.:0,0:0:0:0,0,0	1/1:0,6:6:18:243,18,0	./.:0,0:0:0:0,0,0	./.:0,0:0:0:0,0,0	./.:0,0:0:0:0,0,0	0/1:1,3:4:27:104,0,27	1/1:0,4:4:12:160,12,0	0/1:1,3:4:29:110,0,29	./.:0,0:0:0:0,0,0	0/1:6,6:12:99:206,0,191	0/1:16,2:18:24:24,0,466	1/1:0,4:4:12:161,12,0	0/0:3,0:3:0:0,0,41	0/1:5,5:10:99:167,0,166	./.:0,0:0:0:0,0,0	1/1:0,4:4:12:160,12,0	./.:0,0:0:0:0,0,0	1/1:0,2:2:6:73,6,0	1/1:0,4:4:12:160,12,0	./.:0,0:0:0:0,0,0	./.:0,0:0:0:0,0,0	1/1:0,2:2:6:82,6,0	./.:0,0:0:0:0,0,0	./.:0,0:0:0:0,0,0	./.:0,0:0:0:0,0,0	./.:0,0:0:0:0,0,0	./.:0,0:0:0:0,0,0	./.:0,0:0:0:0,0,0	1/1:0,2:2:6:76,6,0	./.:0,0:0:0:0,0,0	1/1:0,5:5:15:201,15,0	1/1:0,2:2:6:77,6,0	./.:0,0:0:0:0,0,0	1/1:0,7:7:21:281,21,0	1/1:0,2:2:6:81,6,0	1/1:0,5:5:15:197,15,0	./.:0,0:0:0:0,0,0	0/1:1,4:5:23:141,0,23	./.:0,0:0:0:0,0,0	1/1:0,7:7:21:269,21,0	1/1:0,6:6:18:245,18,0	./.:0,0:0:0:0,0,0	1/1:0,2:2:6:80,6,0	1/1:0,6:6:18:241,18,0	1/1:0,4:4:12:163,12,0	./.:0,0:0:0:0,0,0	./.:0,0:0:0:0,0,0	0/0:1,0:1:3:0,3,18	./.:0,0:0:0:0,0,0	1/1:0,5:5:15:194,15,0
Chr2	13773039	.	C	CATCTTCATTTATG	141.84	.	AC=2;AF=0.500;AN=4;DP=3;ExcessHet=0.0000;FS=0.000;InbreedingCoeff=0.3370;MLEAC=15;MLEAF=1.00;MQ=60.00;QD=29.57;SOR=2.303	GT:AD:DP:GQ:PL	./.:0,0:0:0:0,0,0	./.:0,0:0:0:0,0,0	./.:0,0:0:0:0,0,0	./.:0,0:0:0:0,0,0	./.:0,0:0:0:0,0,0	./.:0,0:0:0:0,0,0	./.:0,0:0:0:0,0,0	1/1:0,2:2:6:90,6,0	./.:0,0:0:0:0,0,0	./.:0,0:0:0:0,0,0	./.:0,0:0:0:0,0,0	./.:0,0:0:0:0,0,0	./.:0,0:0:0:0,0,0	./.:0,0:0:0:0,0,0	./.:0,0:0:0:0,0,0	./.:0,0:0:0:0,0,0	./.:0,0:0:0:0,0,0	./.:0,0:0:0:0,0,0	./.:0,0:0:0:0,0,0	./.:0,0:0:0:0,0,0	./.:0,0:0:0:0,0,0	./.:0,0:0:0:0,0,0	./.:0,0:0:0:0,0,0	./.:0,0:0:0:0,0,0	./.:0,0:0:0:0,0,0	./.:0,0:0:0:0,0,0	./.:0,0:0:0:0,0,0	./.:0,0:0:0:0,0,0	./.:0,0:0:0:0,0,0	./.:0,0:0:0:0,0,0	./.:0,0:0:0:0,0,0	./.:0,0:0:0:0,0,0	./.:0,0:0:0:0,0,0	./.:0,0:0:0:0,0,0	./.:0,0:0:0:0,0,0	./.:0,0:0:0:0,0,0	./.:0,0:0:0:0,0,0	./.:0,0:0:0:0,0,0	./.:0,0:0:0:0,0,0	./.:0,0:0:0:0,0,0	./.:0,0:0:0:0,0,0	./.:0,0:0:0:0,0,0	./.:0,0:0:0:0,0,0	./.:0,0:0:0:0,0,0	./.:0,0:0:0:0,0,0	./.:0,0:0:0:0,0,0	./.:0,0:0:0:0,0,0	./.:0,0:0:0:0,0,0	./.:0,0:0:0:0,0,0	./.:0,0:0:0:0,0,0	./.:0,0:0:0:0,0,0	./.:0,0:0:0:0,0,0	./.:0,0:0:0:0,0,0	./.:0,0:0:0:0,0,0	./.:0,0:0:0:0,0,0	./.:0,0:0:0:0,0,0	./.:0,0:0:0:0,0,0	./.:0,0:0:0:0,0,0	./.:0,0:0:0:0,0,0	./.:0,0:0:0:0,0,0	./.:0,0:0:0:0,0,0	./.:0,0:0:0:0,0,0	./.:0,0:0:0:0,0,0	./.:0,0:0:0:0,0,0	./.:0,0:0:0:0,0,0	./.:0,0:0:0:0,0,0	0/0:1,0:1:3:0,3,33	./.:0,0:0:0:0,0,0	./.:0,0:0:0:0,0,0	./.:0,0:0:0:0,0,0	./.:0,0:0:0:0,0,0	./.:0,0:0:0:0,0,0	./.:0,0:0:0:0,0,0
Chr2	13773087	.	A	G	5835.33	.	AC=49;AF=0.340;AN=144;BaseQRankSum=3.22;DP=754;ExcessHet=0.0000;FS=8.164;InbreedingCoeff=0.7661;MLEAC=48;MLEAF=0.333;MQ=60.00;MQRankSum=0.00;QD=33.93;ReadPosRankSum=1.76;SOR=1.499	GT:AD:DP:GQ:PL	1/1:0,4:4:12:165,12,0	1/1:0,12:12:36:507,36,0	0/0:17,0:17:48:0,48,720	0/0:15,0:15:42:0,42,630	1/1:0,5:5:15:204,15,0	1/1:0,2:2:6:81,6,0	1/1:0,3:3:9:128,9,0	0/0:12,0:12:30:0,30,450	0/1:6,6:12:99:214,0,188	0/0:12,0:12:36:0,36,417	0/0:8,0:8:24:0,24,252	0/0:7,0:7:21:0,21,241	0/0:9,0:9:27:0,27,319	0/0:9,0:9:27:0,27,327	1/1:0,2:2:6:82,6,0	1/1:0,8:8:24:341,24,0	1/1:0,8:8:24:316,24,0	0/0:6,0:6:18:0,18,192	0/0:1,0:1:3:0,3,34	0/0:14,0:14:42:0,42,482	0/0:5,0:5:15:0,15,163	0/0:6,0:6:18:0,18,224	0/0:13,0:13:39:0,39,453	0/0:2,0:2:6:0,6,76	0/0:14,0:14:36:0,36,540	0/0:3,0:3:9:0,9,112	0/0:1,0:1:3:0,3,25	0/0:3,0:3:9:0,9,113	0/0:9,0:9:0:0,0,238	0/0:21,0:21:63:0,63,801	0/0:8,0:8:24:0,24,317	1/1:0,4:4:12:158,12,0	0/1:7,5:12:99:169,0,230	0/1:10,5:15:99:156,0,310	0/0:12,0:12:36:0,36,396	0/0:4,0:4:0:0,0,71	0/0:14,0:14:0:0,0,413	1/1:0,5:5:15:210,15,0	0/0:13,0:13:39:0,39,469	0/0:6,0:6:15:0,15,225	0/0:7,0:7:21:0,21,264	0/0:3,0:3:9:0,9,110	./.:0,0:0:0:0,0,0	1/1:0,5:5:15:211,15,0	0/0:17,0:17:51:0,51,478	1/1:0,8:8:24:305,24,0	0/0:8,0:8:24:0,24,270	1/1:0,6:6:18:220,18,0	0/0:4,0:4:12:0,12,155	1/1:0,12:12:36:485,36,0	1/1:0,2:2:6:73,6,0	0/0:12,0:12:36:0,36,409	1/1:0,12:12:36:492,36,0	0/0:26,0:26:78:0,78,916	0/0:5,0:5:15:0,15,187	1/1:0,4:4:12:168,12,0	0/0:15,0:15:45:0,45,545	0/0:6,0:6:18:0,18,203	0/0:18,0:18:51:0,51,765	1/1:0,3:3:9:125,9,0	0/0:5,0:5:15:0,15,187	0/0:10,0:10:30:0,30,381	0/0:21,0:21:57:0,57,855	0/0:13,0:13:39:0,39,476	1/1:0,9:9:27:359,27,0	0/0:3,0:3:9:0,9,123	0/0:14,0:14:42:0,42,512	0/0:15,0:15:42:0,42,630	1/1:0,6:6:18:249,18,0	1/1:0,5:5:15:205,15,0	1/1:0,6:6:18:250,18,0	1/1:0,2:2:6:82,6,0	0/0:7,0:7:21:0,21,260
Chr2	13773331	.	C	A	10276.7	.	AC=85;AF=0.616;AN=138;BaseQRankSum=-1.981e+00;DP=759;ExcessHet=0.0000;FS=1.597;InbreedingCoeff=0.7521;MLEAC=88;MLEAF=0.638;MQ=60.00;MQRankSum=0.00;QD=34.37;ReadPosRankSum=0.388;SOR=0.707	GT:AD:DP:GQ:PL	0/0:9,0:9:27:0,27,296	0/0:18,0:18:51:0,51,765	1/1:0,9:9:27:350,27,0	1/1:0,10:10:30:386,30,0	0/0:10,0:10:30:0,30,378	./.:0,0:0:0:0,0,0	0/0:9,0:9:27:0,27,362	1/1:0,8:8:24:313,24,0	0/0:12,0:12:0:0,0,410	1/1:0,8:8:24:296,24,0	1/1:0,5:5:15:195,15,0	1/1:0,5:5:15:195,15,0	1/1:0,6:6:18:222,18,0	1/1:0,11:11:33:411,33,0	0/0:16,0:16:42:0,42,630	0/0:10,0:10:30:0,30,389	0/0:16,0:16:45:0,45,675	1/1:0,4:4:12:154,12,0	./.:0,0:0:0:0,0,0	1/1:0,6:6:18:230,18,0	1/1:0,5:5:15:164,15,0	1/1:0,5:5:15:187,15,0	1/1:0,5:5:15:194,15,0	./.:0,0:0:0:0,0,0	1/1:0,5:5:15:191,15,0	1/1:0,6:6:18:225,18,0	./.:0,0:0:0:0,0,0	1/1:0,2:2:6:76,6,0	0/1:1,3:4:29:96,0,29	1/1:0,7:7:21:273,21,0	1/1:0,4:4:12:151,12,0	0/0:8,0:8:24:0,24,307	0/1:5,7:12:99:226,0,169	0/1:11,3:14:74:74,0,396	1/1:0,3:3:9:114,9,0	1/1:0,2:2:6:77,6,0	0/1:7,7:14:99:231,0,216	0/0:20,0:20:60:0,60,690	1/1:0,12:12:36:465,36,0	1/1:0,3:3:9:114,9,0	1/1:0,3:3:9:116,9,0	1/1:0,3:3:9:114,9,0	0/0:3,0:3:9:0,9,118	0/0:13,0:13:27:0,27,405	1/1:0,5:5:15:167,15,0	0/0:14,0:14:36:0,36,540	1/1:0,4:4:12:157,12,0	0/0:12,0:12:36:0,36,435	1/1:0,3:3:9:114,9,0	0/0:12,0:12:33:0,33,495	0/0:11,0:11:33:0,33,379	1/1:0,10:10:30:347,30,0	0/0:21,0:21:60:0,60,823	1/1:0,12:12:36:455,36,0	1/1:0,4:4:12:145,12,0	0/0:8,0:8:24:0,24,313	1/1:0,6:6:18:234,18,0	1/1:0,4:4:12:155,12,0	1/1:0,9:9:27:351,27,0	0/0:12,0:12:33:0,33,495	0/1:3,6:9:95:200,0,95	1/1:0,5:5:15:185,15,0	1/1:0,9:9:27:327,27,0	1/1:0,5:5:15:189,15,0	0/0:15,0:15:42:0,42,630	1/1:0,4:4:12:152,12,0	1/1:0,12:12:36:449,36,0	1/1:0,11:11:33:423,33,0	0/0:9,0:9:27:0,27,340	0/0:8,0:8:24:0,24,301	0/0:9,0:9:24:0,24,360	0/0:20,0:20:57:0,57,855	1/1:0,6:6:18:228,18,0
Chr2	13773357	.	A	C	13640.1	.	AC=100;AF=0.980;AN=102;BaseQRankSum=1.47;DP=648;ExcessHet=0.0432;FS=2.711;InbreedingCoeff=0.4481;MLEAC=139;MLEAF=1.00;MQ=60.00;MQRankSum=0.00;QD=28.96;ReadPosRankSum=1.38;SOR=0.301	GT:AD:DP:GQ:PL	1/1:0,5:5:15:204,15,0	1/1:0,11:11:33:452,33,0	./.:1,0:1:0:0,0,0	./.:1,0:1:0:0,0,0	1/1:0,9:9:27:369,27,0	./.:0,0:0:0:0,0,0	1/1:0,7:7:21:292,21,0	./.:1,0:1:0:0,0,0	1/1:0,8:8:24:330,24,0	1/1:0,4:4:12:154,12,0	1/1:0,4:4:12:166,12,0	./.:1,0:1:0:0,0,0	./.:1,0:1:0:0,0,0	1/1:0,2:2:6:78,6,0	1/1:0,11:11:33:434,33,0	0/1:1,5:6:8:188,0,8	1/1:0,6:6:18:233,18,0	1/1:0,2:2:6:84,6,0	./.:1,0:1:0:0,0,0	1/1:0,5:5:15:203,15,0	./.:0,0:0:0:0,0,0	1/1:0,5:5:15:201,15,0	1/1:0,8:8:24:309,24,0	1/1:0,3:3:9:122,9,0	./.:1,0:1:0:0,0,0	./.:1,0:1:0:0,0,0	./.:0,0:0:0:0,0,0	./.:1,0:1:0:0,0,0	./.:0,0:0:0:0,0,0	1/1:0,3:3:9:123,9,0	1/1:0,2:2:6:83,6,0	1/1:0,7:7:21:281,21,0	1/1:0,4:4:12:161,12,0	1/1:0,11:11:33:435,33,0	1/1:0,5:5:15:211,15,0	1/1:0,2:2:6:75,6,0	1/1:0,11:11:33:419,33,0	1/1:0,14:14:42:577,42,0	./.:1,0:1:0:0,0,0	1/1:0,3:3:9:123,9,0	1/1:0,4:4:12:161,12,0	1/1:0,2:2:6:84,6,0	1/1:0,3:3:9:122,9,0	1/1:0,8:8:24:324,24,0	1/1:0,5:5:15:208,15,0	1/1:0,7:7:21:291,21,0	1/1:0,3:3:9:124,9,0	1/1:0,10:10:30:375,30,0	1/1:0,2:2:6:82,6,0	0/1:1,6:7:15:224,0,15	1/1:0,8:8:24:283,24,0	./.:1,0:1:0:0,0,0	1/1:0,16:16:48:627,48,0	1/1:0,3:3:9:116,9,0	1/1:0,2:2:6:81,6,0	1/1:0,7:7:21:294,21,0	./.:1,0:1:0:0,0,0	./.:2,0:2:0:0,0,0	1/1:0,5:5:15:203,15,0	1/1:0,8:8:24:328,24,0	1/1:0,4:4:12:126,12,0	1/1:0,3:3:9:115,9,0	./.:1,0:1:0:0,0,0	./.:1,0:1:0:0,0,0	1/1:0,9:9:27:351,27,0	./.:0,0:0:0:0,0,0	./.:0,0:0:0:0,0,0	1/1:0,5:5:15:210,15,0	1/1:0,5:5:15:203,15,0	1/1:0,6:6:18:247,18,0	1/1:0,4:4:12:134,12,0	1/1:0,17:17:51:678,51,0	./.:0,0:0:0:0,0,0
Chr2	13773719	.	G	T	20805	.	AC=138;AF=1.00;AN=138;DP=832;ExcessHet=0.0000;FS=0.000;InbreedingCoeff=0.4297;MLEAC=145;MLEAF=1.00;MQ=60.00;QD=32.07;SOR=1.482	GT:AD:DP:GQ:PL	1/1:0,6:6:18:226,18,0	1/1:0,7:7:21:280,21,0	1/1:0,6:6:18:241,18,0	1/1:0,12:12:36:477,36,0	1/1:0,6:6:18:236,18,0	./.:1,0:1:0:0,0,0	1/1:0,9:9:27:355,27,0	1/1:0,4:4:12:156,12,0	1/1:0,7:7:21:271,21,0	1/1:0,5:5:15:194,15,0	1/1:0,6:6:18:238,18,0	1/1:0,7:7:21:277,21,0	1/1:0,7:7:21:278,21,0	1/1:0,7:7:21:279,21,0	1/1:0,12:12:36:455,36,0	1/1:0,8:8:24:314,24,0	1/1:0,3:3:9:114,9,0	1/1:0,9:9:27:360,27,0	./.:1,0:1:0:0,0,0	1/1:0,3:3:9:93,9,0	1/1:0,5:5:15:177,15,0	1/1:0,6:6:18:233,18,0	1/1:0,7:7:21:280,21,0	1/1:0,5:5:15:206,15,0	1/1:0,4:4:12:161,12,0	1/1:0,2:2:6:83,6,0	./.:0,0:0:0:0,0,0	1/1:0,5:5:15:195,15,0	1/1:0,6:6:18:227,18,0	1/1:0,7:7:21:283,21,0	1/1:0,4:4:12:157,12,0	1/1:0,4:4:12:152,12,0	1/1:0,12:12:36:467,36,0	1/1:0,8:8:24:301,24,0	1/1:0,9:9:27:360,27,0	1/1:0,4:4:12:161,12,0	1/1:0,9:9:27:360,27,0	1/1:0,12:12:36:490,36,0	1/1:0,7:7:21:282,21,0	1/1:0,6:6:18:244,18,0	1/1:0,5:5:15:203,15,0	1/1:0,5:5:15:195,15,0	./.:0,0:0:0:0,0,0	1/1:0,7:7:21:277,21,0	1/1:0,8:8:24:332,24,0	1/1:0,10:10:30:389,30,0	1/1:0,6:6:18:238,18,0	1/1:0,2:2:6:72,6,0	1/1:0,7:7:21:278,21,0	1/1:0,9:9:27:343,27,0	1/1:0,7:7:21:229,21,0	1/1:0,10:10:30:351,30,0	1/1:0,9:9:27:365,27,0	1/1:0,13:13:39:506,39,0	1/1:0,10:10:30:389,30,0	1/1:0,2:2:6:78,6,0	1/1:0,5:5:15:199,15,0	1/1:0,4:4:12:164,12,0	1/1:0,13:13:39:517,39,0	1/1:0,5:5:15:202,15,0	1/1:0,8:8:24:314,24,0	1/1:0,9:9:27:363,27,0	1/1:0,14:14:42:524,42,0	1/1:0,6:6:18:232,18,0	1/1:0,10:10:30:390,30,0	1/1:0,5:5:15:196,15,0	1/1:0,9:9:27:346,27,0	1/1:0,16:16:48:631,48,0	1/1:0,3:3:9:121,9,0	1/1:0,6:6:18:224,18,0	1/1:0,7:7:21:283,21,0	1/1:0,9:9:27:347,27,0	1/1:0,5:5:15:197,15,0
Chr2	13773749	.	T	C	7200.86	.	AC=94;AF=1.00;AN=94;DP=533;ExcessHet=0.0000;FS=0.000;InbreedingCoeff=0.4102;MLEAC=138;MLEAF=1.00;MQ=60.00;QD=28.10;SOR=1.047	GT:AD:DP:GQ:PL	1/1:0,3:3:9:124,9,0	1/1:0,2:2:6:81,6,0	1/1:0,3:3:9:124,9,0	1/1:0,7:7:21:273,21,0	1/1:0,3:3:9:121,9,0	./.:0,0:0:0:0,0,0	1/1:0,2:2:6:79,6,0	./.:1,0:1:0:0,0,0	1/1:0,2:2:6:80,6,0	./.:1,0:1:0:0,0,0	1/1:0,2:2:6:81,6,0	1/1:0,2:2:6:84,6,0	1/1:0,3:3:9:120,9,0	./.:1,0:1:0:0,0,0	./.:1,0:1:0:0,0,0	1/1:0,4:4:12:162,12,0	1/1:0,4:4:12:152,12,0	./.:1,0:1:0:0,0,0	./.:1,0:1:0:0,0,0	./.:1,0:1:0:0,0,0	1/1:0,2:2:6:72,6,0	1/1:0,9:9:27:360,27,0	1/1:0,3:3:9:111,9,0	./.:1,0:1:0:0,0,0	1/1:0,4:4:12:163,12,0	./.:1,0:1:0:0,0,0	./.:0,0:0:0:0,0,0	1/1:0,2:2:6:80,6,0	1/1:0,2:2:6:80,6,0	1/1:0,2:2:6:79,6,0	./.:0,0:0:0:0,0,0	1/1:0,3:3:9:113,9,0	1/1:0,6:6:18:238,18,0	1/1:0,6:6:18:237,18,0	1/1:0,2:2:6:82,6,0	1/1:0,2:2:6:47,6,0	./.:1,0:1:0:0,0,0	1/1:0,3:3:9:124,9,0	1/1:0,2:2:6:78,6,0	1/1:0,2:2:6:81,6,0	./.:1,0:1:0:0,0,0	1/1:0,4:4:12:155,12,0	./.:0,0:0:0:0,0,0	./.:1,0:1:0:0,0,0	./.:0,0:0:0:0,0,0	1/1:0,5:5:15:206,15,0	./.:1,0:1:0:0,0,0	1/1:0,2:2:6:70,6,0	./.:0,0:0:0:0,0,0	1/1:0,5:5:15:196,15,0	./.:0,0:0:0:0,0,0	1/1:0,2:2:6:73,6,0	./.:1,0:1:0:0,0,0	1/1:0,3:3:9:116,9,0	./.:1,0:1:0:0,0,0	./.:1,0:1:0:0,0,0	1/1:0,3:3:9:124,9,0	1/1:0,2:2:6:82,6,0	1/1:0,2:2:6:77,6,0	1/1:0,3:3:9:115,9,0	1/1:0,2:2:6:81,6,0	1/1:0,5:5:15:191,15,0	1/1:0,3:3:9:118,9,0	1/1:0,2:2:6:83,6,0	1/1:0,4:4:12:157,12,0	./.:0,0:0:0:0,0,0	1/1:0,4:4:12:152,12,0	1/1:0,2:2:6:81,6,0	1/1:0,2:2:6:80,6,0	./.:0,0:0:0:0,0,0	1/1:0,4:4:12:161,12,0	1/1:0,3:3:9:119,9,0	./.:1,0:1:0:0,0,0
Chr2	13773865	.	G	GA	127.6	.	AC=2;AF=0.250;AN=8;DP=6;ExcessHet=0.0000;FS=0.000;InbreedingCoeff=0.3404;MLEAC=12;MLEAF=1.00;MQ=60.00;QD=27.63;SOR=2.303	GT:AD:DP:GQ:PL	./.:0,0:0:0:0,0,0	0/0:1,0:1:3:0,3,37	./.:0,0:0:0:0,0,0	./.:0,0:0:0:0,0,0	0/0:1,0:1:3:0,3,38	./.:0,0:0:0:0,0,0	./.:0,0:0:0:0,0,0	./.:0,0:0:0:0,0,0	./.:0,0:0:0:0,0,0	./.:0,0:0:0:0,0,0	./.:0,0:0:0:0,0,0	./.:0,0:0:0:0,0,0	./.:0,0:0:0:0,0,0	./.:0,0:0:0:0,0,0	./.:0,0:0:0:0,0,0	./.:0,0:0:0:0,0,0	./.:0,0:0:0:0,0,0	./.:0,0:0:0:0,0,0	./.:0,0:0:0:0,0,0	./.:0,0:0:0:0,0,0	./.:0,0:0:0:0,0,0	./.:0,0:0:0:0,0,0	./.:0,0:0:0:0,0,0	./.:0,0:0:0:0,0,0	./.:0,0:0:0:0,0,0	./.:0,0:0:0:0,0,0	./.:0,0:0:0:0,0,0	./.:0,0:0:0:0,0,0	./.:0,0:0:0:0,0,0	./.:0,0:0:0:0,0,0	./.:0,0:0:0:0,0,0	./.:0,0:0:0:0,0,0	./.:0,0:0:0:0,0,0	./.:0,0:0:0:0,0,0	./.:0,0:0:0:0,0,0	./.:0,0:0:0:0,0,0	./.:0,0:0:0:0,0,0	./.:0,0:0:0:0,0,0	./.:0,0:0:0:0,0,0	./.:0,0:0:0:0,0,0	./.:0,0:0:0:0,0,0	./.:0,0:0:0:0,0,0	./.:0,0:0:0:0,0,0	./.:0,0:0:0:0,0,0	./.:0,0:0:0:0,0,0	./.:0,0:0:0:0,0,0	./.:0,0:0:0:0,0,0	./.:0,0:0:0:0,0,0	./.:0,0:0:0:0,0,0	./.:0,0:0:0:0,0,0	./.:0,0:0:0:0,0,0	./.:0,0:0:0:0,0,0	./.:0,0:0:0:0,0,0	./.:0,0:0:0:0,0,0	./.:0,0:0:0:0,0,0	./.:0,0:0:0:0,0,0	./.:0,0:0:0:0,0,0	./.:0,0:0:0:0,0,0	./.:0,0:0:0:0,0,0	./.:0,0:0:0:0,0,0	./.:0,0:0:0:0,0,0	1/1:0,2:2:6:90,6,0	./.:0,0:0:0:0,0,0	./.:0,0:0:0:0,0,0	./.:0,0:0:0:0,0,0	./.:0,0:0:0:0,0,0	./.:0,0:0:0:0,0,0	./.:0,0:0:0:0,0,0	./.:0,0:0:0:0,0,0	0/0:2,0:2:6:0,6,74	./.:0,0:0:0:0,0,0	./.:0,0:0:0:0,0,0	./.:0,0:0:0:0,0,0
Chr2	13773874	.	TA	T	111.82	.	AC=2;AF=0.333;AN=6;DP=7;ExcessHet=0.0000;FS=0.000;InbreedingCoeff=0.3406;MLEAC=13;MLEAF=1.00;MQ=60.00;QD=30.48;SOR=2.209	GT:AD:DP:GQ:PGT:PID:PL:PS	./.:0,0:0:0:.:.:0,0,0	./.:1,0:1:0:.:.:0,0,0	./.:0,0:0:0:.:.:0,0,0	./.:0,0:0:0:.:.:0,0,0	./.:1,0:1:0:.:.:0,0,0	0/0:1,0:1:3:.:.:0,3,22	./.:0,0:0:0:.:.:0,0,0	./.:0,0:0:0:.:.:0,0,0	./.:0,0:0:0:.:.:0,0,0	./.:0,0:0:0:.:.:0,0,0	./.:0,0:0:0:.:.:0,0,0	./.:0,0:0:0:.:.:0,0,0	./.:0,0:0:0:.:.:0,0,0	./.:0,0:0:0:.:.:0,0,0	./.:0,0:0:0:.:.:0,0,0	./.:0,0:0:0:.:.:0,0,0	./.:0,0:0:0:.:.:0,0,0	./.:0,0:0:0:.:.:0,0,0	./.:0,0:0:0:.:.:0,0,0	./.:0,0:0:0:.:.:0,0,0	./.:0,0:0:0:.:.:0,0,0	./.:0,0:0:0:.:.:0,0,0	./.:0,0:0:0:.:.:0,0,0	./.:0,0:0:0:.:.:0,0,0	./.:0,0:0:0:.:.:0,0,0	./.:0,0:0:0:.:.:0,0,0	./.:0,0:0:0:.:.:0,0,0	./.:0,0:0:0:.:.:0,0,0	./.:0,0:0:0:.:.:0,0,0	./.:0,0:0:0:.:.:0,0,0	./.:0,0:0:0:.:.:0,0,0	./.:0,0:0:0:.:.:0,0,0	./.:0,0:0:0:.:.:0,0,0	./.:0,0:0:0:.:.:0,0,0	./.:0,0:0:0:.:.:0,0,0	./.:0,0:0:0:.:.:0,0,0	./.:0,0:0:0:.:.:0,0,0	./.:0,0:0:0:.:.:0,0,0	./.:0,0:0:0:.:.:0,0,0	./.:0,0:0:0:.:.:0,0,0	./.:0,0:0:0:.:.:0,0,0	./.:0,0:0:0:.:.:0,0,0	./.:0,0:0:0:.:.:0,0,0	./.:0,0:0:0:.:.:0,0,0	./.:0,0:0:0:.:.:0,0,0	./.:0,0:0:0:.:.:0,0,0	./.:0,0:0:0:.:.:0,0,0	./.:0,0:0:0:.:.:0,0,0	./.:0,0:0:0:.:.:0,0,0	./.:0,0:0:0:.:.:0,0,0	./.:0,0:0:0:.:.:0,0,0	./.:0,0:0:0:.:.:0,0,0	./.:0,0:0:0:.:.:0,0,0	./.:0,0:0:0:.:.:0,0,0	./.:0,0:0:0:.:.:0,0,0	./.:0,0:0:0:.:.:0,0,0	./.:0,0:0:0:.:.:0,0,0	./.:0,0:0:0:.:.:0,0,0	./.:0,0:0:0:.:.:0,0,0	./.:0,0:0:0:.:.:0,0,0	./.:0,0:0:0:.:.:0,0,0	0|0:2,0:2:6:0|1:13773874_TA_T:0,6,90:13773874	./.:0,0:0:0:.:.:0,0,0	./.:0,0:0:0:.:.:0,0,0	./.:0,0:0:0:.:.:0,0,0	./.:0,0:0:0:.:.:0,0,0	./.:0,0:0:0:.:.:0,0,0	./.:0,0:0:0:.:.:0,0,0	./.:0,0:0:0:.:.:0,0,0	1/1:0,2:2:6:.:.:69,6,0	./.:0,0:0:0:.:.:0,0,0	./.:0,0:0:0:.:.:0,0,0	./.:0,0:0:0:.:.:0,0,0
Chr2	13773875	.	A	*,T	118.39	.	AC=2,2;AF=0.500,0.500;AN=4;DP=6;ExcessHet=0.0000;FS=0.000;InbreedingCoeff=0.3511;MLEAC=15,15;MLEAF=1.00,1.00;MQ=60.00;QD=29.60;SOR=0.693	GT:AD:DP:GQ:PGT:PID:PL:PS	./.:0,0,0:0:0:.:.:0,0,0,0,0,0	./.:1,0,0:1:0:.:.:0,0,0,0,0,0	./.:0,0,0:0:0:.:.:0,0,0,0,0,0	./.:0,0,0:0:0:.:.:0,0,0,0,0,0	./.:1,0,0:1:0:.:.:0,0,0,0,0,0	./.:0,0,0:0:0:.:.:0,0,0,0,0,0	./.:0,0,0:0:0:.:.:0,0,0,0,0,0	./.:0,0,0:0:0:.:.:0,0,0,0,0,0	./.:0,0,0:0:0:.:.:0,0,0,0,0,0	./.:0,0,0:0:0:.:.:0,0,0,0,0,0	./.:0,0,0:0:0:.:.:0,0,0,0,0,0	./.:0,0,0:0:0:.:.:0,0,0,0,0,0	./.:0,0,0:0:0:.:.:0,0,0,0,0,0	./.:0,0,0:0:0:.:.:0,0,0,0,0,0	./.:0,0,0:0:0:.:.:0,0,0,0,0,0	./.:0,0,0:0:0:.:.:0,0,0,0,0,0	./.:0,0,0:0:0:.:.:0,0,0,0,0,0	./.:0,0,0:0:0:.:.:0,0,0,0,0,0	./.:0,0,0:0:0:.:.:0,0,0,0,0,0	./.:0,0,0:0:0:.:.:0,0,0,0,0,0	./.:0,0,0:0:0:.:.:0,0,0,0,0,0	./.:0,0,0:0:0:.:.:0,0,0,0,0,0	./.:0,0,0:0:0:.:.:0,0,0,0,0,0	./.:0,0,0:0:0:.:.:0,0,0,0,0,0	./.:0,0,0:0:0:.:.:0,0,0,0,0,0	./.:0,0,0:0:0:.:.:0,0,0,0,0,0	./.:0,0,0:0:0:.:.:0,0,0,0,0,0	./.:0,0,0:0:0:.:.:0,0,0,0,0,0	./.:0,0,0:0:0:.:.:0,0,0,0,0,0	./.:0,0,0:0:0:.:.:0,0,0,0,0,0	./.:0,0,0:0:0:.:.:0,0,0,0,0,0	./.:0,0,0:0:0:.:.:0,0,0,0,0,0	./.:0,0,0:0:0:.:.:0,0,0,0,0,0	./.:0,0,0:0:0:.:.:0,0,0,0,0,0	./.:0,0,0:0:0:.:.:0,0,0,0,0,0	./.:0,0,0:0:0:.:.:0,0,0,0,0,0	./.:0,0,0:0:0:.:.:0,0,0,0,0,0	./.:0,0,0:0:0:.:.:0,0,0,0,0,0	./.:0,0,0:0:0:.:.:0,0,0,0,0,0	./.:0,0,0:0:0:.:.:0,0,0,0,0,0	./.:0,0,0:0:0:.:.:0,0,0,0,0,0	./.:0,0,0:0:0:.:.:0,0,0,0,0,0	./.:0,0,0:0:0:.:.:0,0,0,0,0,0	./.:0,0,0:0:0:.:.:0,0,0,0,0,0	./.:0,0,0:0:0:.:.:0,0,0,0,0,0	./.:0,0,0:0:0:.:.:0,0,0,0,0,0	./.:0,0,0:0:0:.:.:0,0,0,0,0,0	./.:0,0,0:0:0:.:.:0,0,0,0,0,0	./.:0,0,0:0:0:.:.:0,0,0,0,0,0	./.:0,0,0:0:0:.:.:0,0,0,0,0,0	./.:0,0,0:0:0:.:.:0,0,0,0,0,0	./.:0,0,0:0:0:.:.:0,0,0,0,0,0	./.:0,0,0:0:0:.:.:0,0,0,0,0,0	./.:0,0,0:0:0:.:.:0,0,0,0,0,0	./.:0,0,0:0:0:.:.:0,0,0,0,0,0	./.:0,0,0:0:0:.:.:0,0,0,0,0,0	./.:0,0,0:0:0:.:.:0,0,0,0,0,0	./.:0,0,0:0:0:.:.:0,0,0,0,0,0	./.:0,0,0:0:0:.:.:0,0,0,0,0,0	./.:0,0,0:0:0:.:.:0,0,0,0,0,0	./.:0,0,0:0:0:.:.:0,0,0,0,0,0	2|2:0,0,2:2:6:1|1:13773874_TA_T:69,74,90,6,6,0:13773874	./.:0,0,0:0:0:.:.:0,0,0,0,0,0	./.:0,0,0:0:0:.:.:0,0,0,0,0,0	./.:0,0,0:0:0:.:.:0,0,0,0,0,0	./.:0,0,0:0:0:.:.:0,0,0,0,0,0	./.:0,0,0:0:0:.:.:0,0,0,0,0,0	./.:0,0,0:0:0:.:.:0,0,0,0,0,0	./.:0,0,0:0:0:.:.:0,0,0,0,0,0	1/1:0,2,0:2:6:.:.:69,6,0,69,6,69	./.:0,0,0:0:0:.:.:0,0,0,0,0,0	./.:0,0,0:0:0:.:.:0,0,0,0,0,0	./.:0,0,0:0:0:.:.:0,0,0,0,0,0
Chr2	13773971	.	CAAGCAG	C	38.59	.	AC=1;AF=6.944e-03;AN=144;BaseQRankSum=-1.501e+00;DP=595;ExcessHet=0.0000;FS=0.000;InbreedingCoeff=0.1269;MLEAC=1;MLEAF=6.944e-03;MQ=60.00;MQRankSum=0.00;QD=3.51;ReadPosRankSum=0.253;SOR=0.283	GT:AD:DP:GQ:PL	0/0:10,0:10:30:0,30,403	0/0:5,0:5:15:0,15,190	0/0:13,0:13:39:0,39,423	0/0:16,0:16:48:0,48,623	0/0:8,0:8:24:0,24,288	0/0:1,0:1:3:0,3,36	0/0:9,0:9:27:0,27,350	0/0:5,0:5:15:0,15,157	0/0:6,0:6:18:0,18,237	0/0:8,0:8:24:0,24,262	0/0:6,0:6:18:0,18,228	0/0:6,0:6:18:0,18,193	0/0:10,0:10:30:0,30,348	0/0:10,0:10:30:0,30,347	0/0:9,0:9:27:0,27,301	0/0:11,0:11:33:0,33,370	0/0:7,0:7:21:0,21,246	0/0:8,0:8:24:0,24,295	0/0:2,0:2:6:0,6,74	0/0:3,0:3:9:0,9,114	0/0:8,0:8:24:0,24,269	0/0:17,0:17:51:0,51,602	0/0:11,0:11:33:0,33,412	0/0:5,0:5:15:0,15,185	0/0:9,0:9:27:0,27,286	0/0:4,0:4:12:0,12,147	0/0:1,0:1:3:0,3,39	0/0:8,0:8:24:0,24,312	0/0:7,0:7:21:0,21,268	0/0:9,0:9:27:0,27,338	0/0:6,0:6:18:0,18,226	0/0:5,0:5:15:0,15,182	0/0:18,0:18:54:0,54,639	0/0:13,0:13:39:0,39,469	0/0:9,0:9:27:0,27,335	0/0:5,0:5:15:0,15,175	0/0:13,0:13:39:0,39,485	0/0:12,0:12:36:0,36,482	0/0:8,0:8:24:0,24,315	0/0:7,0:7:21:0,21,252	0/0:8,0:8:24:0,24,298	0/0:12,0:12:36:0,36,413	./.:0,0:0:0:0,0,0	0/0:7,0:7:21:0,21,255	0/0:8,0:8:24:0,24,245	0/0:11,0:11:33:0,33,389	0/0:5,0:5:15:0,15,196	0/0:5,0:5:15:0,15,173	0/0:7,0:7:21:0,21,243	0/0:16,0:16:48:0,48,529	0/0:3,0:3:9:0,9,102	0/0:10,0:10:30:0,30,363	0/0:9,0:9:27:0,27,326	0/0:9,0:9:27:0,27,323	0/0:11,0:11:33:0,33,442	0/0:5,0:5:15:0,15,177	0/0:5,0:5:15:0,15,123	0/0:4,0:4:12:0,12,135	0/0:15,0:15:45:0,45,511	0/0:5,0:5:15:0,15,196	0/0:8,0:8:24:0,24,263	0/0:15,0:15:45:0,45,618	0/0:11,0:11:33:0,33,419	0/0:5,0:5:15:0,15,194	0/0:11,0:11:33:0,33,408	0/0:1,0:1:3:0,3,35	0/0:14,0:14:42:0,42,508	0/0:14,0:14:42:0,42,549	0/0:7,0:7:21:0,21,259	0/0:3,0:3:9:0,9,115	0/0:10,0:10:30:0,30,395	0/1:9,2:11:57:57,0,367	0/0:2,0:2:6:0,6,70
Chr2	13774269	.	G	A	3059.99	.	AC=41;AF=0.306;AN=134;BaseQRankSum=-1.645e+00;DP=387;ExcessHet=0.0000;FS=5.803;InbreedingCoeff=0.6619;MLEAC=42;MLEAF=0.313;MQ=60.00;MQRankSum=0.00;QD=32.21;ReadPosRankSum=-5.240e-01;SOR=1.665	GT:AD:DP:GQ:PL	1/1:0,8:8:24:300,24,0	1/1:0,5:5:15:196,15,0	0/0:9,0:9:21:0,21,315	0/0:16,0:16:36:0,36,540	1/1:0,2:2:6:78,6,0	./.:1,0:1:0:0,0,0	./.:0,0:0:0:0,0,0	0/0:1,0:1:3:0,3,37	0/1:5,2:7:55:55,0,187	0/0:6,0:6:18:0,18,226	0/0:7,0:7:18:0,18,270	0/0:10,0:10:24:0,24,360	0/0:4,0:4:12:0,12,131	0/0:3,0:3:9:0,9,109	1/1:0,4:4:12:148,12,0	./.:1,0:1:0:0,0,0	1/1:0,6:6:18:221,18,0	0/0:2,0:2:6:0,6,54	0/0:3,0:3:9:0,9,111	0/0:3,0:3:9:0,9,113	0/0:4,0:4:12:0,12,127	0/0:1,0:1:3:0,3,35	0/0:5,0:5:15:0,15,184	0/0:4,0:4:9:0,9,135	0/0:7,0:7:18:0,18,270	0/0:3,0:3:9:0,9,96	1/1:0,2:2:6:79,6,0	./.:0,0:0:0:0,0,0	0/0:5,0:5:0:0,0,127	0/0:14,0:14:33:0,33,495	0/0:5,0:5:15:0,15,184	1/1:0,3:3:9:110,9,0	0/0:7,0:7:0:0,0,209	0/0:7,0:7:21:0,21,233	0/0:6,0:6:15:0,15,225	0/1:2,2:4:48:48,0,70	0/0:11,0:11:0:0,0,384	1/1:0,6:6:18:234,18,0	0/0:6,0:6:18:0,18,222	0/0:2,0:2:6:0,6,65	0/0:3,0:3:9:0,9,101	0/0:3,0:3:9:0,9,105	./.:0,0:0:0:0,0,0	0/1:2,3:5:68:99,0,68	0/0:10,0:10:30:0,30,292	1/1:0,3:3:9:119,9,0	0/0:8,0:8:24:0,24,294	./.:0,0:0:0:0,0,0	0/0:6,0:6:18:0,18,217	1/1:0,5:5:15:184,15,0	1/1:0,2:2:6:69,6,0	0/0:8,0:8:21:0,21,315	1/1:0,6:6:18:232,18,0	0/0:8,0:8:18:0,18,270	0/0:4,0:4:12:0,12,146	1/1:0,3:3:9:113,9,0	0/0:11,0:11:30:0,30,450	0/0:2,0:2:6:0,6,55	0/0:6,0:6:18:0,18,209	1/1:0,2:2:6:77,6,0	0/0:6,0:6:18:0,18,235	0/0:6,0:6:18:0,18,215	0/0:11,0:11:30:0,30,450	0/0:3,0:3:9:0,9,109	1/1:0,2:2:6:77,6,0	0/0:4,0:4:12:0,12,138	0/0:9,0:9:24:0,24,360	0/0:10,0:10:30:0,30,333	1/1:0,6:6:18:199,18,0	1/1:0,3:3:9:112,9,0	1/1:0,7:7:21:261,21,0	1/1:0,4:4:12:150,12,0	0/0:2,0:2:6:0,6,69
Chr2	13774315	.	A	T	8193.27	.	AC=90;AF=1.00;AN=90;DP=272;ExcessHet=0.0000;FS=0.000;InbreedingCoeff=0.4501;MLEAC=138;MLEAF=1.00;MQ=60.00;QD=27.69;SOR=1.388	GT:AD:DP:GQ:PL	./.:1,0:1:0:0,0,0	./.:0,0:0:0:0,0,0	1/1:0,5:5:15:203,15,0	1/1:0,6:6:18:244,18,0	./.:0,0:0:0:0,0,0	./.:0,0:0:0:0,0,0	./.:0,0:0:0:0,0,0	./.:1,0:1:0:0,0,0	1/1:0,5:5:15:207,15,0	1/1:0,6:6:18:206,18,0	1/1:0,4:4:12:162,12,0	1/1:0,7:7:21:285,21,0	1/1:0,4:4:12:162,12,0	1/1:0,2:2:6:79,6,0	./.:0,0:0:0:0,0,0	./.:0,0:0:0:0,0,0	./.:0,0:0:0:0,0,0	1/1:0,2:2:6:83,6,0	1/1:0,3:3:9:121,9,0	1/1:0,3:3:9:89,9,0	1/1:0,2:2:6:73,6,0	./.:0,0:0:0:0,0,0	1/1:0,4:4:12:162,12,0	./.:0,0:0:0:0,0,0	./.:1,0:1:0:0,0,0	1/1:0,3:3:9:124,9,0	./.:0,0:0:0:0,0,0	./.:0,0:0:0:0,0,0	1/1:0,2:2:6:77,6,0	1/1:0,7:7:21:287,21,0	1/1:0,3:3:9:121,9,0	./.:0,0:0:0:0,0,0	1/1:0,5:5:15:200,15,0	1/1:0,2:2:6:78,6,0	1/1:0,4:4:12:162,12,0	./.:1,0:1:0:0,0,0	1/1:0,8:8:24:326,24,0	./.:1,0:1:0:0,0,0	1/1:0,3:3:9:123,9,0	1/1:0,2:2:6:82,6,0	1/1:0,2:2:6:80,6,0	./.:1,0:1:0:0,0,0	./.:0,0:0:0:0,0,0	1/1:0,2:2:6:82,6,0	1/1:0,2:2:6:83,6,0	./.:1,0:1:0:0,0,0	1/1:0,4:4:12:163,12,0	1/1:0,2:2:6:74,6,0	1/1:0,6:6:18:244,18,0	1/1:0,2:2:6:78,6,0	./.:0,0:0:0:0,0,0	1/1:0,4:4:12:147,12,0	./.:0,0:0:0:0,0,0	1/1:0,3:3:9:119,9,0	1/1:0,7:7:21:273,21,0	./.:0,0:0:0:0,0,0	1/1:0,4:4:12:162,12,0	1/1:0,2:2:6:83,6,0	1/1:0,4:4:12:153,12,0	./.:1,0:1:0:0,0,0	1/1:0,3:3:9:119,9,0	1/1:0,4:4:12:163,12,0	1/1:0,3:3:9:117,9,0	1/1:0,3:3:9:120,9,0	./.:0,0:0:0:0,0,0	1/1:0,4:4:12:162,12,0	1/1:0,7:7:21:279,21,0	1/1:0,9:9:27:339,27,0	./.:0,0:0:0:0,0,0	./.:0,0:0:0:0,0,0	1/1:0,2:2:6:81,6,0	./.:0,0:0:0:0,0,0	1/1:0,2:2:6:78,6,0
Chr2	13774530	.	A	G	94.59	.	AC=2;AF=0.077;AN=26;DP=25;ExcessHet=0.0000;FS=0.000;InbreedingCoeff=0.3429;MLEAC=7;MLEAF=0.269;MQ=60.00;QD=30.10;SOR=2.303	GT:AD:DP:GQ:PL	./.:0,0:0:0:0,0,0	./.:0,0:0:0:0,0,0	./.:0,0:0:0:0,0,0	0/0:3,0:3:9:0,9,116	./.:0,0:0:0:0,0,0	./.:0,0:0:0:0,0,0	./.:0,0:0:0:0,0,0	./.:0,0:0:0:0,0,0	0/0:2,0:2:6:0,6,68	./.:0,0:0:0:0,0,0	0/0:1,0:1:3:0,3,34	./.:0,0:0:0:0,0,0	./.:0,0:0:0:0,0,0	./.:0,0:0:0:0,0,0	./.:0,0:0:0:0,0,0	./.:1,0:1:0:0,0,0	./.:0,0:0:0:0,0,0	./.:0,0:0:0:0,0,0	./.:0,0:0:0:0,0,0	./.:0,0:0:0:0,0,0	0/0:2,0:2:6:0,6,64	./.:0,0:0:0:0,0,0	0/0:1,0:1:3:0,3,31	./.:0,0:0:0:0,0,0	./.:0,0:0:0:0,0,0	./.:0,0:0:0:0,0,0	./.:0,0:0:0:0,0,0	./.:0,0:0:0:0,0,0	0/0:1,0:1:3:0,3,34	./.:0,0:0:0:0,0,0	./.:0,0:0:0:0,0,0	./.:0,0:0:0:0,0,0	./.:1,0:1:0:0,0,0	./.:0,0:0:0:0,0,0	./.:0,0:0:0:0,0,0	./.:0,0:0:0:0,0,0	0/0:1,0:1:3:0,3,36	./.:1,0:1:0:0,0,0	./.:0,0:0:0:0,0,0	0/0:1,0:1:3:0,3,36	./.:0,0:0:0:0,0,0	./.:0,0:0:0:0,0,0	./.:0,0:0:0:0,0,0	./.:0,0:0:0:0,0,0	./.:0,0:0:0:0,0,0	./.:0,0:0:0:0,0,0	./.:0,0:0:0:0,0,0	./.:0,0:0:0:0,0,0	./.:0,0:0:0:0,0,0	./.:0,0:0:0:0,0,0	./.:0,0:0:0:0,0,0	./.:0,0:0:0:0,0,0	./.:1,0:1:0:0,0,0	0/0:1,0:1:3:0,3,35	0/0:1,0:1:3:0,3,38	1/1:0,2:2:6:84,6,0	./.:0,0:0:0:0,0,0	./.:0,0:0:0:0,0,0	./.:0,0:0:0:0,0,0	./.:1,0:1:0:0,0,0	./.:0,0:0:0:0,0,0	./.:0,0:0:0:0,0,0	0/0:1,0:1:3:0,3,36	./.:0,0:0:0:0,0,0	./.:1,0:1:0:0,0,0	./.:0,0:0:0:0,0,0	./.:0,0:0:0:0,0,0	0/0:1,0:1:3:0,3,37	./.:0,0:0:0:0,0,0	./.:0,0:0:0:0,0,0	./.:0,0:0:0:0,0,0	./.:1,0:1:0:0,0,0	./.:0,0:0:0:0,0,0
Chr2	13774595	.	G	T	46.81	.	AC=1;AF=7.143e-03;AN=140;BaseQRankSum=-1.645e+00;DP=298;ExcessHet=0.0000;FS=0.000;InbreedingCoeff=0.1049;MLEAC=1;MLEAF=7.143e-03;MQ=60.00;MQRankSum=0.00;QD=9.36;ReadPosRankSum=-5.240e-01;SOR=0.446	GT:AD:DP:GQ:PL	0/0:3,0:3:9:0,9,85	0/0:8,0:8:24:0,24,309	0/0:4,0:4:12:0,12,160	0/0:21,0:21:63:0,63,870	0/0:3,0:3:9:0,9,111	0/0:1,0:1:3:0,3,38	0/0:4,0:4:12:0,12,157	0/0:5,0:5:15:0,15,199	0/0:5,0:5:15:0,15,187	0/0:1,0:1:3:0,3,36	0/0:12,0:12:36:0,36,451	0/0:4,0:4:12:0,12,160	0/0:4,0:4:12:0,12,125	0/0:5,0:5:15:0,15,181	0/0:1,0:1:3:0,3,31	0/0:4,0:4:12:0,12,151	0/0:2,0:2:6:0,6,70	0/0:2,0:2:6:0,6,77	0/0:2,0:2:6:0,6,63	0/0:4,0:4:12:0,12,147	0/0:7,0:7:21:0,21,232	0/1:3,2:5:64:64,0,110	0/0:7,0:7:21:0,21,247	0/0:2,0:2:6:0,6,70	0/0:1,0:1:3:0,3,32	./.:0,0:0:0:0,0,0	0/0:3,0:3:9:0,9,112	0/0:3,0:3:9:0,9,88	0/0:3,0:3:9:0,9,100	0/0:2,0:2:6:0,6,74	0/0:7,0:7:21:0,21,285	./.:0,0:0:0:0,0,0	0/0:5,0:5:12:0,12,180	0/0:2,0:2:6:0,6,57	0/0:5,0:5:15:0,15,195	0/0:1,0:1:3:0,3,35	0/0:3,0:3:9:0,9,110	0/0:4,0:4:12:0,12,143	0/0:7,0:7:21:0,21,261	0/0:5,0:5:15:0,15,160	0/0:3,0:3:9:0,9,110	0/0:5,0:5:15:0,15,172	./.:0,0:0:0:0,0,0	0/0:2,0:2:6:0,6,69	0/0:7,0:7:21:0,21,250	0/0:10,0:10:30:0,30,383	0/0:6,0:6:18:0,18,220	0/0:2,0:2:6:0,6,73	0/0:1,0:1:3:0,3,33	0/0:2,0:2:6:0,6,72	0/0:3,0:3:9:0,9,102	0/0:6,0:6:18:0,18,185	0/0:9,0:9:27:0,27,344	0/0:4,0:4:12:0,12,151	0/0:5,0:5:15:0,15,178	0/0:6,0:6:18:0,18,224	0/0:6,0:6:18:0,18,202	0/0:1,0:1:3:0,3,43	0/0:4,0:4:12:0,12,148	0/0:2,0:2:6:0,6,74	0/0:2,0:2:6:0,6,74	0/0:5,0:5:15:0,15,206	0/0:3,0:3:9:0,9,83	0/0:1,0:1:3:0,3,35	0/0:4,0:4:12:0,12,155	0/0:5,0:5:15:0,15,186	0/0:4,0:4:12:0,12,134	0/0:4,0:4:12:0,12,158	0/0:4,0:4:12:0,12,145	0/0:4,0:4:12:0,12,135	0/0:4,0:4:12:0,12,137	0/0:3,0:3:9:0,9,111	0/0:3,0:3:9:0,9,109
Chr2	13774623	.	G	A	4893.34	.	AC=43;AF=0.312;AN=138;BaseQRankSum=-2.380e-01;DP=580;ExcessHet=0.0000;FS=10.952;InbreedingCoeff=0.7109;MLEAC=45;MLEAF=0.326;MQ=60.00;MQRankSum=0.00;QD=30.78;ReadPosRankSum=0.842;SOR=3.988	GT:AD:DP:GQ:PL	1/1:0,3:3:9:104,9,0	1/1:0,12:12:36:462,36,0	0/0:9,0:9:27:0,27,321	0/0:35,0:35:99:0,102,1530	1/1:0,6:6:18:240,18,0	./.:1,0:1:0:0,0,0	1/1:0,8:8:24:323,24,0	0/0:8,0:8:24:0,24,308	0/1:8,3:11:86:86,0,270	0/0:9,0:9:27:0,27,311	0/0:20,0:20:60:0,60,775	0/0:10,0:10:30:0,30,406	0/0:9,0:9:27:0,27,322	0/0:8,0:8:24:0,24,307	1/1:0,5:5:15:197,15,0	1/1:0,7:7:21:277,21,0	1/1:0,3:3:9:113,9,0	0/0:6,0:6:18:0,18,237	0/0:2,0:2:6:0,6,63	0/0:5,0:5:15:0,15,183	0/0:8,0:8:24:0,24,260	0/0:9,0:9:27:0,27,333	0/0:13,0:13:39:0,39,506	0/0:3,0:3:9:0,9,115	0/0:3,0:3:9:0,9,99	0/0:7,0:7:21:0,21,279	0/0:4,0:4:0:0,0,83	0/0:4,0:4:12:0,12,123	0/0:8,0:8:24:0,24,289	0/0:4,0:4:12:0,12,151	0/1:11,3:14:77:77,0,371	./.:0,0:0:0:0,0,0	0/1:3,4:7:99:138,0,102	0/1:3,2:5:62:62,0,95	0/0:14,0:14:42:0,42,524	0/0:1,0:1:3:0,3,35	0/0:5,0:5:0:0,0,110	1/1:0,5:5:15:202,15,0	0/0:8,0:8:24:0,24,306	0/0:8,0:8:24:0,24,285	0/0:6,0:6:18:0,18,231	0/0:8,0:8:24:0,24,306	./.:0,0:0:0:0,0,0	0/1:3,2:5:63:63,0,75	0/0:13,0:13:39:0,39,458	1/1:0,13:13:39:538,39,0	0/0:9,0:9:27:0,27,355	1/1:0,5:5:15:183,15,0	0/0:7,0:7:21:0,21,274	1/1:0,3:3:9:116,9,0	1/1:0,4:4:12:137,12,0	0/0:8,0:8:24:0,24,257	1/1:0,10:10:30:396,30,0	0/0:5,0:5:15:0,15,199	0/0:7,0:7:21:0,21,269	1/1:0,6:6:18:240,18,0	0/0:15,0:15:45:0,45,549	0/0:6,0:6:18:0,18,244	0/0:6,0:6:18:0,18,229	./.:2,0:2:0:0,0,0	0/0:4,0:4:12:0,12,151	0/0:7,0:7:21:0,21,271	0/0:8,0:8:24:0,24,278	0/0:2,0:2:6:0,6,77	1/1:0,5:5:15:195,15,0	0/0:10,0:10:30:0,30,372	0/0:9,0:9:27:0,27,320	0/0:10,0:10:30:0,30,400	1/1:0,5:5:15:198,15,0	1/1:0,7:7:21:273,21,0	1/1:0,6:6:18:235,18,0	1/1:0,4:4:12:158,12,0	0/0:5,0:5:15:0,15,192
Chr2	13774838	.	CT	C	1453.79	.	AC=19;AF=0.190;AN=100;BaseQRankSum=0.431;DP=242;ExcessHet=0.0000;FS=3.774;InbreedingCoeff=0.5478;MLEAC=23;MLEAF=0.230;MQ=60.00;MQRankSum=0.00;QD=33.41;ReadPosRankSum=-9.670e-01;SOR=1.000	GT:AD:DP:GQ:PGT:PID:PL:PS	./.:0,0:0:0:.:.:0,0,0	1|1:0,2:2:6:1|1:13774838_CT_C:90,6,0:13774838	0/0:9,0:9:27:.:.:0,27,357	0/0:9,0:9:27:.:.:0,27,355	./.:1,0:1:0:.:.:0,0,0	./.:0,0:0:0:.:.:0,0,0	0/0:2,0:2:0:.:.:0,0,4	0/0:3,0:3:9:.:.:0,9,106	0/0:1,0:1:3:.:.:0,3,32	0/0:3,0:3:9:.:.:0,9,114	0/0:6,0:6:18:.:.:0,18,236	0/0:10,0:10:10:.:.:0,10,320	0/0:5,0:5:15:.:.:0,15,185	0/0:5,0:5:15:.:.:0,15,192	./.:1,0:1:0:.:.:0,0,0	1|1:0,3:3:9:1|1:13774838_CT_C:135,9,0:13774838	./.:1,0:1:0:.:.:0,0,0	0/0:4,0:4:12:.:.:0,12,94	./.:0,0:0:0:.:.:0,0,0	0/0:2,0:2:6:.:.:0,6,44	0/0:1,0:1:3:.:.:0,3,33	./.:0,0:0:0:.:.:0,0,0	./.:0,0:0:0:.:.:0,0,0	0/0:1,0:1:3:.:.:0,3,38	0/0:4,0:4:12:.:.:0,12,121	0/0:4,0:4:12:.:.:0,12,135	./.:0,0:0:0:.:.:0,0,0	./.:0,0:0:0:.:.:0,0,0	0/0:6,0:6:15:.:.:0,15,225	0/0:6,0:6:18:.:.:0,18,148	0/0:2,0:2:6:.:.:0,6,74	./.:1,0:1:0:.:.:0,0,0	0/0:5,0:5:3:.:.:0,3,45	0/0:2,0:2:3:.:.:0,3,45	0/0:5,0:5:15:.:.:0,15,164	./.:0,0:0:0:.:.:0,0,0	0/0:3,0:3:9:.:.:0,9,65	1|1:0,6:6:18:1|1:13774838_CT_C:270,18,0:13774838	0/0:6,0:6:18:.:.:0,18,208	0/0:10,0:10:30:.:.:0,30,380	./.:0,0:0:0:.:.:0,0,0	0/0:2,0:2:6:.:.:0,6,58	./.:0,0:0:0:.:.:0,0,0	./.:1,0:1:0:.:.:0,0,0	0/0:6,0:6:18:.:.:0,18,171	1|1:0,3:3:9:1|1:13774838_CT_C:135,9,0:13774838	0/0:4,0:4:12:.:.:0,12,150	./.:0,0:0:0:.:.:0,0,0	0/0:4,0:4:12:.:.:0,12,123	1|1:0,3:3:9:1|1:13774838_CT_C:135,9,0:13774838	1|1:0,4:4:12:1|1:13774838_CT_C:180,12,0:13774838	0/0:4,0:4:12:.:.:0,12,146	1|1:0,2:2:6:1|1:13774838_CT_C:90,6,0:13774838	0/0:6,0:6:18:.:.:0,18,205	./.:0,0:0:0:.:.:0,0,0	./.:1,0:1:0:.:.:0,0,0	0/0:9,0:9:21:.:.:0,21,315	./.:0,0:0:0:.:.:0,0,0	0/0:8,0:8:24:.:.:0,24,283	./.:0,0:0:0:.:.:0,0,0	0|1:1,2:3:36:0|1:13774838_CT_C:81,0,36:13774838	0/0:4,0:4:12:.:.:0,12,147	0/0:3,0:3:9:.:.:0,9,99	0/0:3,0:3:9:.:.:0,9,83	./.:0,0:0:0:.:.:0,0,0	0/0:1,0:1:3:.:.:0,3,37	0/0:3,0:3:9:.:.:0,9,97	0/0:2,0:2:6:.:.:0,6,49	1|1:0,3:3:9:1|1:13774838_CT_C:135,9,0:13774838	./.:0,0:0:0:.:.:0,0,0	1|1:0,6:6:18:1|1:13774838_CT_C:270,18,0:13774838	./.:0,0:0:0:.:.:0,0,0	0/0:5,0:5:15:.:.:0,15,170
Chr2	13774841	.	A	G	1461.87	.	AC=19;AF=0.202;AN=94;BaseQRankSum=0.967;DP=226;ExcessHet=0.0000;FS=3.774;InbreedingCoeff=0.5496;MLEAC=24;MLEAF=0.255;MQ=60.00;MQRankSum=0.00;QD=33.04;ReadPosRankSum=-9.670e-01;SOR=1.000	GT:AD:DP:GQ:PGT:PID:PL:PS	./.:0,0:0:0:.:.:0,0,0	1|1:0,2:2:6:1|1:13774838_CT_C:90,6,0:13774838	0/0:10,0:10:30:.:.:0,30,347	0/0:8,0:8:24:.:.:0,24,297	./.:1,0:1:0:.:.:0,0,0	./.:0,0:0:0:.:.:0,0,0	./.:2,0:2:0:.:.:0,0,0	0/0:3,0:3:9:.:.:0,9,106	0/0:1,0:1:3:.:.:0,3,32	0/0:3,0:3:9:.:.:0,9,114	0/0:6,0:6:18:.:.:0,18,236	0/0:10,0:10:30:.:.:0,30,350	0/0:5,0:5:15:.:.:0,15,185	0/0:5,0:5:15:.:.:0,15,192	./.:1,0:1:0:.:.:0,0,0	1|1:0,3:3:9:1|1:13774838_CT_C:135,9,0:13774838	./.:1,0:1:0:.:.:0,0,0	0/0:4,0:4:12:.:.:0,12,94	./.:0,0:0:0:.:.:0,0,0	0/0:2,0:2:6:.:.:0,6,44	0/0:1,0:1:3:.:.:0,3,33	./.:0,0:0:0:.:.:0,0,0	./.:0,0:0:0:.:.:0,0,0	0/0:1,0:1:3:.:.:0,3,38	0/0:4,0:4:12:.:.:0,12,121	0/0:4,0:4:12:.:.:0,12,135	./.:0,0:0:0:.:.:0,0,0	./.:0,0:0:0:.:.:0,0,0	0/0:6,0:6:0:.:.:0,0,126	0/0:6,0:6:18:.:.:0,18,148	0/0:2,0:2:6:.:.:0,6,74	./.:1,0:1:0:.:.:0,0,0	./.:2,0:2:0:.:.:0,0,0	./.:2,0:2:0:.:.:0,0,0	0/0:5,0:5:15:.:.:0,15,164	./.:0,0:0:0:.:.:0,0,0	0/0:4,0:4:12:.:.:0,12,112	1|1:0,6:6:18:1|1:13774838_CT_C:270,18,0:13774838	0/0:6,0:6:18:.:.:0,18,208	0/0:10,0:10:30:.:.:0,30,380	./.:0,0:0:0:.:.:0,0,0	0/0:2,0:2:6:.:.:0,6,58	./.:0,0:0:0:.:.:0,0,0	./.:1,0:1:0:.:.:0,0,0	0/0:6,0:6:18:.:.:0,18,171	1|1:0,3:3:9:1|1:13774838_CT_C:135,9,0:13774838	0/0:4,0:4:12:.:.:0,12,150	./.:0,0:0:0:.:.:0,0,0	0/0:4,0:4:12:.:.:0,12,123	1|1:0,3:3:9:1|1:13774838_CT_C:135,9,0:13774838	1|1:0,4:4:12:1|1:13774838_CT_C:180,12,0:13774838	0/0:4,0:4:12:.:.:0,12,146	1|1:0,2:2:6:1|1:13774838_CT_C:90,6,0:13774838	0/0:6,0:6:18:.:.:0,18,205	./.:0,0:0:0:.:.:0,0,0	./.:1,0:1:0:.:.:0,0,0	0/0:6,0:6:18:.:.:0,18,253	./.:0,0:0:0:.:.:0,0,0	0/0:8,0:8:24:.:.:0,24,283	./.:0,0:0:0:.:.:0,0,0	0|1:1,2:3:36:0|1:13774838_CT_C:81,0,36:13774838	0/0:4,0:4:12:.:.:0,12,147	0/0:3,0:3:9:.:.:0,9,99	0/0:3,0:3:9:.:.:0,9,83	./.:0,0:0:0:.:.:0,0,0	0/0:1,0:1:3:.:.:0,3,37	0/0:3,0:3:9:.:.:0,9,97	0/0:2,0:2:6:.:.:0,6,49	1|1:0,3:3:9:1|1:13774838_CT_C:135,9,0:13774838	./.:0,0:0:0:.:.:0,0,0	1|1:0,6:6:18:1|1:13774838_CT_C:270,18,0:13774838	./.:0,0:0:0:.:.:0,0,0	0/0:5,0:5:15:.:.:0,15,170
Chr2	13774874	.	C	T	1033.17	.	AC=21;AF=0.219;AN=96;BaseQRankSum=-8.540e-01;DP=221;ExcessHet=0.0000;FS=0.000;InbreedingCoeff=0.4670;MLEAC=25;MLEAF=0.260;MQ=60.00;MQRankSum=0.00;QD=27.92;ReadPosRankSum=0.524;SOR=0.646	GT:AD:DP:GQ:PL	./.:1,0:1:0:0,0,0	./.:0,0:0:0:0,0,0	0/0:10,0:10:30:0,30,347	0/0:8,0:8:18:0,18,270	1/1:0,3:3:9:121,9,0	./.:0,0:0:0:0,0,0	./.:1,0:1:0:0,0,0	0/0:1,0:1:3:0,3,23	0/1:2,3:5:67:107,0,67	0/0:4,0:4:12:0,12,121	0/0:5,0:5:12:0,12,180	0/0:7,0:7:21:0,21,250	0/0:7,0:7:18:0,18,270	0/0:4,0:4:12:0,12,125	1/1:0,2:2:6:78,6,0	./.:1,0:1:0:0,0,0	./.:1,0:1:0:0,0,0	0/0:4,0:4:12:0,12,127	./.:0,0:0:0:0,0,0	0/0:2,0:2:6:0,6,44	0/0:1,0:1:3:0,3,33	./.:0,0:0:0:0,0,0	./.:0,0:0:0:0,0,0	0/0:1,0:1:3:0,3,38	0/0:4,0:4:9:0,9,135	0/0:4,0:4:9:0,9,135	./.:0,0:0:0:0,0,0	./.:0,0:0:0:0,0,0	0/1:6,2:8:54:54,0,189	0/0:4,0:4:12:0,12,112	0/0:1,0:1:3:0,3,38	./.:1,0:1:0:0,0,0	0/1:1,2:3:32:71,0,32	0/0:1,0:1:3:0,3,36	0/0:2,0:2:6:0,6,80	./.:1,0:1:0:0,0,0	0/0:4,0:4:12:0,12,157	1/1:0,2:2:6:84,6,0	0/0:7,0:7:21:0,21,252	0/0:6,0:6:15:0,15,225	./.:0,0:0:0:0,0,0	0/0:2,0:2:6:0,6,58	./.:0,0:0:0:0,0,0	1/1:0,3:3:9:123,9,0	0/0:5,0:5:15:0,15,135	./.:1,0:1:0:0,0,0	0/0:4,0:4:9:0,9,135	./.:1,0:1:0:0,0,0	0/0:4,0:4:12:0,12,123	1/1:0,3:3:9:116,9,0	./.:0,0:0:0:0,0,0	0/0:4,0:4:12:0,12,122	1/1:0,2:2:6:82,6,0	0/0:7,0:7:21:0,21,193	./.:0,0:0:0:0,0,0	./.:1,0:1:0:0,0,0	0/0:6,0:6:18:0,18,232	./.:0,0:0:0:0,0,0	0/0:9,0:9:27:0,27,314	./.:0,0:0:0:0,0,0	0/0:2,0:2:0:0,0,2	0/0:2,0:2:6:0,6,76	0/0:2,0:2:6:0,6,55	0/0:2,0:2:6:0,6,76	./.:1,0:1:0:0,0,0	./.:0,0:0:0:0,0,0	0/0:3,0:3:9:0,9,88	0/0:2,0:2:6:0,6,59	1/1:0,2:2:6:80,6,0	./.:1,0:1:0:0,0,0	1/1:0,2:2:6:85,6,0	1/1:0,2:2:6:80,6,0	0/0:4,0:4:12:0,12,153
Chr2	13775123	.	TTTTAG	T	411.4	.	AC=7;AF=0.078;AN=90;BaseQRankSum=0.967;DP=95;ExcessHet=0.0000;FS=0.000;InbreedingCoeff=0.3247;MLEAC=10;MLEAF=0.111;MQ=60.00;MQRankSum=0.00;QD=31.98;ReadPosRankSum=-9.670e-01;SOR=3.442	GT:AD:DP:GQ:PGT:PID:PL:PS	1|1:0,2:2:6:1|1:13775123_TTTTAG_T:90,6,0:13775123	1|1:0,2:2:6:1|1:13775123_TTTTAG_T:90,6,0:13775123	0/0:2,0:2:6:.:.:0,6,49	0/0:7,0:7:21:.:.:0,21,241	./.:0,0:0:0:.:.:0,0,0	./.:0,0:0:0:.:.:0,0,0	0/0:2,0:2:3:.:.:0,3,45	0/0:2,0:2:6:.:.:0,6,59	0/0:3,0:3:9:.:.:0,9,122	0/0:2,0:2:6:.:.:0,6,70	0/0:2,0:2:3:.:.:0,3,45	0/0:1,0:1:3:.:.:0,3,22	0/0:2,0:2:6:.:.:0,6,63	./.:0,0:0:0:.:.:0,0,0	0/0:1,0:1:3:.:.:0,3,36	./.:0,0:0:0:.:.:0,0,0	./.:0,0:0:0:.:.:0,0,0	0/0:2,0:2:6:.:.:0,6,49	./.:0,0:0:0:.:.:0,0,0	0/0:2,0:2:6:.:.:0,6,74	./.:0,0:0:0:.:.:0,0,0	./.:0,0:0:0:.:.:0,0,0	0/0:1,0:1:3:.:.:0,3,21	./.:0,0:0:0:.:.:0,0,0	./.:0,0:0:0:.:.:0,0,0	0/0:2,0:2:6:.:.:0,6,46	./.:0,0:0:0:.:.:0,0,0	0/0:1,0:1:3:.:.:0,3,20	0/0:1,0:1:3:.:.:0,3,36	0/0:3,0:3:9:.:.:0,9,98	0/0:1,0:1:3:.:.:0,3,37	0/0:1,0:1:3:.:.:0,3,36	0/0:1,0:1:3:.:.:0,3,37	0/0:1,0:1:3:.:.:0,3,32	0/0:1,0:1:3:.:.:0,3,22	./.:0,0:0:0:.:.:0,0,0	./.:0,0:0:0:.:.:0,0,0	./.:0,0:0:0:.:.:0,0,0	./.:0,0:0:0:.:.:0,0,0	0/0:1,0:1:3:.:.:0,3,21	0/0:3,0:3:0:.:.:0,0,39	./.:0,0:0:0:.:.:0,0,0	./.:0,0:0:0:.:.:0,0,0	./.:0,0:0:0:.:.:0,0,0	0/0:2,0:2:6:.:.:0,6,49	1|1:0,4:4:12:1|1:13775123_TTTTAG_T:180,12,0:13775123	0/0:3,0:3:9:.:.:0,9,68	0/0:1,0:1:3:.:.:0,3,33	0/0:2,0:2:6:.:.:0,6,49	./.:0,0:0:0:.:.:0,0,0	./.:0,0:0:0:.:.:0,0,0	0/0:2,0:2:6:.:.:0,6,71	./.:0,0:0:0:.:.:0,0,0	0/0:2,0:2:6:.:.:0,6,58	./.:0,0:0:0:.:.:0,0,0	./.:0,0:0:0:.:.:0,0,0	0/0:1,0:1:3:.:.:0,3,24	0/0:1,0:1:3:.:.:0,3,34	0/0:2,0:2:6:.:.:0,6,75	0/0:2,0:2:3:.:.:0,3,45	0/0:4,0:4:12:.:.:0,12,109	0/0:6,0:6:18:.:.:0,18,185	0/0:2,0:2:6:.:.:0,6,70	./.:0,0:0:0:.:.:0,0,0	./.:0,0:0:0:.:.:0,0,0	0/0:3,0:3:9:.:.:0,9,91	./.:0,0:0:0:.:.:0,0,0	0/0:2,0:2:6:.:.:0,6,57	./.:0,0:0:0:.:.:0,0,0	0/0:2,0:2:3:.:.:0,3,45	0|1:1,2:3:36:0|1:13775123_TTTTAG_T:81,0,36:13775123	./.:0,0:0:0:.:.:0,0,0	0/0:1,0:1:3:.:.:0,3,21
Chr2	13775133	.	GA	G	407.62	.	AC=7;AF=0.076;AN=92;DP=96;ExcessHet=0.0000;FS=0.000;InbreedingCoeff=0.3341;MLEAC=10;MLEAF=0.109;MQ=60.00;MQRankSum=0.00;QD=28.06;SOR=3.442	GT:AD:DP:GQ:PGT:PID:PL:PS	1|1:0,2:2:6:1|1:13775123_TTTTAG_T:90,6,0:13775123	1|1:0,2:2:6:1|1:13775123_TTTTAG_T:90,6,0:13775123	0/0:2,0:2:6:.:.:0,6,49	0/0:7,0:7:21:.:.:0,21,241	./.:0,0:0:0:.:.:0,0,0	./.:0,0:0:0:.:.:0,0,0	0/0:1,0:1:3:.:.:0,3,42	0/0:3,0:3:9:.:.:0,9,67	0/0:2,0:2:6:.:.:0,6,77	0/0:2,0:2:6:.:.:0,6,70	0/0:2,0:2:6:.:.:0,6,54	0/0:1,0:1:3:.:.:0,3,22	0/0:2,0:2:6:.:.:0,6,63	./.:0,0:0:0:.:.:0,0,0	0/0:1,0:1:3:.:.:0,3,41	./.:0,0:0:0:.:.:0,0,0	./.:0,0:0:0:.:.:0,0,0	0/0:1,0:1:3:.:.:0,3,33	./.:0,0:0:0:.:.:0,0,0	0/0:2,0:2:6:.:.:0,6,74	./.:0,0:0:0:.:.:0,0,0	./.:0,0:0:0:.:.:0,0,0	0/0:3,0:3:9:.:.:0,9,107	./.:0,0:0:0:.:.:0,0,0	./.:0,0:0:0:.:.:0,0,0	0/0:2,0:2:6:.:.:0,6,46	./.:0,0:0:0:.:.:0,0,0	0/0:1,0:1:3:.:.:0,3,37	0/0:2,0:2:6:.:.:0,6,75	0/0:3,0:3:9:.:.:0,9,98	0/0:1,0:1:3:.:.:0,3,37	0/0:1,0:1:3:.:.:0,3,41	0/0:1,0:1:3:.:.:0,3,37	0/0:1,0:1:3:.:.:0,3,32	0/0:1,0:1:3:.:.:0,3,22	./.:0,0:0:0:.:.:0,0,0	./.:0,0:0:0:.:.:0,0,0	./.:0,0:0:0:.:.:0,0,0	./.:0,0:0:0:.:.:0,0,0	0/0:1,0:1:3:.:.:0,3,21	0/0:2,0:2:6:.:.:0,6,60	./.:0,0:0:0:.:.:0,0,0	./.:0,0:0:0:.:.:0,0,0	./.:0,0:0:0:.:.:0,0,0	0/0:2,0:2:6:.:.:0,6,49	1|1:0,4:4:12:1|1:13775123_TTTTAG_T:180,12,0:13775123	0/0:3,0:3:9:.:.:0,9,68	0/0:1,0:1:3:.:.:0,3,37	0/0:2,0:2:6:.:.:0,6,49	./.:0,0:0:0:.:.:0,0,0	./.:0,0:0:0:.:.:0,0,0	0/0:2,0:2:6:.:.:0,6,71	./.:0,0:0:0:.:.:0,0,0	0/0:2,0:2:6:.:.:0,6,58	./.:0,0:0:0:.:.:0,0,0	./.:0,0:0:0:.:.:0,0,0	0/0:1,0:1:3:.:.:0,3,24	0/0:1,0:1:3:.:.:0,3,34	0/0:1,0:1:3:.:.:0,3,37	0/0:1,0:1:3:.:.:0,3,42	0/0:4,0:4:12:.:.:0,12,109	0/0:6,0:6:18:.:.:0,18,185	0/0:2,0:2:6:.:.:0,6,70	0/0:1,0:1:3:.:.:0,3,34	./.:0,0:0:0:.:.:0,0,0	0/0:3,0:3:9:.:.:0,9,91	./.:0,0:0:0:.:.:0,0,0	0/0:2,0:2:6:.:.:0,6,57	./.:0,0:0:0:.:.:0,0,0	0/0:1,0:1:3:.:.:0,3,40	0|1:1,2:3:36:0|1:13775123_TTTTAG_T:81,0,36:13775123	./.:0,0:0:0:.:.:0,0,0	0/0:2,0:2:6:.:.:0,6,43
Chr2	13775179	.	G	GT	31.76	.	AC=2;AF=0.045;AN=44;DP=30;ExcessHet=0.0000;FS=0.000;InbreedingCoeff=0.3324;MLEAC=5;MLEAF=0.114;MQ=60.00;QD=31.76;SOR=1.609	GT:AD:DP:GQ:PL	./.:0,0:0:0:0,0,0	./.:0,0:0:0:0,0,0	./.:0,0:0:0:0,0,0	./.:0,0:0:0:0,0,0	0/0:1,0:1:3:0,3,37	./.:0,0:0:0:0,0,0	./.:0,0:0:0:0,0,0	0/0:3,0:3:9:0,9,67	./.:0,0:0:0:0,0,0	./.:0,0:0:0:0,0,0	./.:0,0:0:0:0,0,0	./.:0,0:0:0:0,0,0	0/0:2,0:2:6:0,6,63	./.:0,0:0:0:0,0,0	./.:0,0:0:0:0,0,0	./.:0,0:0:0:0,0,0	./.:0,0:0:0:0,0,0	0/0:1,0:1:3:0,3,33	./.:0,0:0:0:0,0,0	./.:0,0:0:0:0,0,0	0/0:1,0:1:3:0,3,33	./.:0,0:0:0:0,0,0	./.:0,0:0:0:0,0,0	./.:0,0:0:0:0,0,0	./.:0,0:0:0:0,0,0	0/0:2,0:2:6:0,6,46	./.:0,0:0:0:0,0,0	0/0:1,0:1:3:0,3,37	./.:0,0:0:0:0,0,0	0/0:1,0:1:3:0,3,35	./.:0,0:0:0:0,0,0	0/0:1,0:1:3:0,3,34	./.:0,0:0:0:0,0,0	./.:0,0:0:0:0,0,0	./.:0,0:0:0:0,0,0	./.:0,0:0:0:0,0,0	./.:0,0:0:0:0,0,0	./.:1,0:1:0:0,0,0	./.:0,0:0:0:0,0,0	./.:0,0:0:0:0,0,0	0/0:1,0:1:3:0,3,31	./.:0,0:0:0:0,0,0	./.:0,0:0:0:0,0,0	./.:0,0:0:0:0,0,0	0/0:1,0:1:3:0,3,21	0/0:1,0:1:3:0,3,38	./.:0,0:0:0:0,0,0	./.:0,0:0:0:0,0,0	./.:0,0:0:0:0,0,0	./.:0,0:0:0:0,0,0	0/0:1,0:1:3:0,3,30	./.:0,0:0:0:0,0,0	./.:0,0:0:0:0,0,0	./.:0,0:0:0:0,0,0	./.:0,0:0:0:0,0,0	0/0:1,0:1:3:0,3,21	./.:0,0:0:0:0,0,0	./.:0,0:0:0:0,0,0	./.:0,0:0:0:0,0,0	./.:0,0:0:0:0,0,0	0/0:1,0:1:3:0,3,37	0/0:1,0:1:3:0,3,37	0/0:1,0:1:3:0,3,36	./.:0,0:0:0:0,0,0	./.:0,0:0:0:0,0,0	0/0:2,0:2:6:0,6,74	./.:0,0:0:0:0,0,0	./.:0,0:0:0:0,0,0	./.:0,0:0:0:0,0,0	1/1:0,1:1:3:31,3,0	0/0:2,0:2:6:0,6,49	0/0:1,0:1:3:0,3,18	0/0:2,0:2:6:0,6,43
Chr2	13775228	.	T	C	134.33	.	AC=2;AF=0.500;AN=4;DP=7;ExcessHet=0.0000;FS=0.000;InbreedingCoeff=0.3370;MLEAC=15;MLEAF=1.00;MQ=60.00;QD=26.09;SOR=2.303	GT:AD:DP:GQ:PL	./.:0,0:0:0:0,0,0	./.:0,0:0:0:0,0,0	./.:0,0:0:0:0,0,0	./.:0,0:0:0:0,0,0	./.:0,0:0:0:0,0,0	./.:0,0:0:0:0,0,0	./.:0,0:0:0:0,0,0	1/1:0,2:2:6:82,6,0	./.:0,0:0:0:0,0,0	./.:0,0:0:0:0,0,0	./.:0,0:0:0:0,0,0	./.:0,0:0:0:0,0,0	./.:0,0:0:0:0,0,0	./.:0,0:0:0:0,0,0	./.:0,0:0:0:0,0,0	./.:0,0:0:0:0,0,0	./.:0,0:0:0:0,0,0	./.:0,0:0:0:0,0,0	./.:0,0:0:0:0,0,0	./.:0,0:0:0:0,0,0	./.:1,0:1:0:0,0,0	./.:0,0:0:0:0,0,0	./.:0,0:0:0:0,0,0	./.:0,0:0:0:0,0,0	./.:0,0:0:0:0,0,0	./.:0,0:0:0:0,0,0	./.:0,0:0:0:0,0,0	./.:0,0:0:0:0,0,0	./.:0,0:0:0:0,0,0	./.:1,0:1:0:0,0,0	./.:0,0:0:0:0,0,0	./.:0,0:0:0:0,0,0	./.:0,0:0:0:0,0,0	./.:0,0:0:0:0,0,0	./.:0,0:0:0:0,0,0	./.:0,0:0:0:0,0,0	./.:0,0:0:0:0,0,0	./.:0,0:0:0:0,0,0	./.:0,0:0:0:0,0,0	./.:0,0:0:0:0,0,0	./.:0,0:0:0:0,0,0	./.:0,0:0:0:0,0,0	./.:0,0:0:0:0,0,0	./.:0,0:0:0:0,0,0	./.:1,0:1:0:0,0,0	./.:0,0:0:0:0,0,0	./.:0,0:0:0:0,0,0	./.:0,0:0:0:0,0,0	./.:0,0:0:0:0,0,0	./.:0,0:0:0:0,0,0	0/0:1,0:1:3:0,3,33	./.:0,0:0:0:0,0,0	./.:0,0:0:0:0,0,0	./.:0,0:0:0:0,0,0	./.:0,0:0:0:0,0,0	./.:0,0:0:0:0,0,0	./.:0,0:0:0:0,0,0	./.:0,0:0:0:0,0,0	./.:0,0:0:0:0,0,0	./.:0,0:0:0:0,0,0	./.:1,0:1:0:0,0,0	./.:0,0:0:0:0,0,0	./.:0,0:0:0:0,0,0	./.:0,0:0:0:0,0,0	./.:0,0:0:0:0,0,0	./.:0,0:0:0:0,0,0	./.:0,0:0:0:0,0,0	./.:0,0:0:0:0,0,0	./.:0,0:0:0:0,0,0	./.:0,0:0:0:0,0,0	./.:0,0:0:0:0,0,0	./.:0,0:0:0:0,0,0	./.:0,0:0:0:0,0,0
Chr2	13775421	.	G	A	112.96	.	AC=2;AF=0.200;AN=10;DP=9;ExcessHet=0.0000;FS=0.000;InbreedingCoeff=0.3366;MLEAC=12;MLEAF=1.00;MQ=60.00;QD=33.49;SOR=2.303	GT:AD:DP:GQ:PL	./.:0,0:0:0:0,0,0	./.:0,0:0:0:0,0,0	./.:0,0:0:0:0,0,0	./.:0,0:0:0:0,0,0	./.:0,0:0:0:0,0,0	./.:0,0:0:0:0,0,0	./.:1,0:1:0:0,0,0	./.:0,0:0:0:0,0,0	./.:1,0:1:0:0,0,0	0/0:1,0:1:3:0,3,23	./.:0,0:0:0:0,0,0	./.:0,0:0:0:0,0,0	./.:0,0:0:0:0,0,0	./.:0,0:0:0:0,0,0	./.:0,0:0:0:0,0,0	./.:0,0:0:0:0,0,0	1/1:0,2:2:6:77,6,0	./.:0,0:0:0:0,0,0	./.:0,0:0:0:0,0,0	./.:0,0:0:0:0,0,0	./.:0,0:0:0:0,0,0	./.:0,0:0:0:0,0,0	./.:0,0:0:0:0,0,0	./.:0,0:0:0:0,0,0	./.:0,0:0:0:0,0,0	./.:0,0:0:0:0,0,0	./.:0,0:0:0:0,0,0	./.:0,0:0:0:0,0,0	./.:0,0:0:0:0,0,0	0/0:1,0:1:3:0,3,20	./.:0,0:0:0:0,0,0	./.:0,0:0:0:0,0,0	./.:0,0:0:0:0,0,0	./.:0,0:0:0:0,0,0	./.:0,0:0:0:0,0,0	./.:0,0:0:0:0,0,0	0/0:1,0:1:3:0,3,35	./.:0,0:0:0:0,0,0	./.:0,0:0:0:0,0,0	./.:0,0:0:0:0,0,0	0/0:1,0:1:3:0,3,35	./.:0,0:0:0:0,0,0	./.:0,0:0:0:0,0,0	./.:0,0:0:0:0,0,0	./.:0,0:0:0:0,0,0	./.:0,0:0:0:0,0,0	./.:0,0:0:0:0,0,0	./.:0,0:0:0:0,0,0	./.:0,0:0:0:0,0,0	./.:1,0:1:0:0,0,0	./.:0,0:0:0:0,0,0	./.:0,0:0:0:0,0,0	./.:0,0:0:0:0,0,0	./.:0,0:0:0:0,0,0	./.:0,0:0:0:0,0,0	./.:0,0:0:0:0,0,0	./.:0,0:0:0:0,0,0	./.:0,0:0:0:0,0,0	./.:0,0:0:0:0,0,0	./.:0,0:0:0:0,0,0	./.:0,0:0:0:0,0,0	./.:0,0:0:0:0,0,0	./.:0,0:0:0:0,0,0	./.:0,0:0:0:0,0,0	./.:0,0:0:0:0,0,0	./.:0,0:0:0:0,0,0	./.:0,0:0:0:0,0,0	./.:0,0:0:0:0,0,0	./.:0,0:0:0:0,0,0	./.:0,0:0:0:0,0,0	./.:0,0:0:0:0,0,0	./.:0,0:0:0:0,0,0	./.:0,0:0:0:0,0,0
Chr2	13775531	.	A	G	594.62	.	AC=16;AF=0.163;AN=98;DP=149;ExcessHet=0.0000;FS=0.000;InbreedingCoeff=0.4697;MLEAC=17;MLEAF=0.173;MQ=60.00;QD=34.98;SOR=5.784	GT:AD:DP:GQ:PL	1/1:0,2:2:6:78,6,0	./.:0,0:0:0:0,0,0	0/0:7,0:7:21:0,21,210	0/0:5,0:5:15:0,15,167	./.:1,0:1:0:0,0,0	./.:1,0:1:0:0,0,0	1/1:0,2:2:6:80,6,0	0/0:4,0:4:12:0,12,151	0/0:3,0:3:9:0,9,114	0/0:4,0:4:12:0,12,136	0/0:4,0:4:12:0,12,113	0/0:5,0:5:15:0,15,191	0/0:4,0:4:12:0,12,147	0/0:4,0:4:12:0,12,135	./.:1,0:1:0:0,0,0	./.:0,0:0:0:0,0,0	1/1:0,2:2:6:76,6,0	0/0:2,0:2:6:0,6,74	./.:0,0:0:0:0,0,0	0/0:1,0:1:3:0,3,33	./.:0,0:0:0:0,0,0	0/0:1,0:1:3:0,3,36	0/0:1,0:1:3:0,3,35	0/0:1,0:1:3:0,3,34	./.:0,0:0:0:0,0,0	0/0:1,0:1:3:0,3,36	./.:0,0:0:0:0,0,0	0/0:4,0:4:12:0,12,123	0/0:1,0:1:3:0,3,23	0/0:6,0:6:18:0,18,215	0/0:1,0:1:3:0,3,26	./.:1,0:1:0:0,0,0	0/0:1,0:1:3:0,3,32	0/0:1,0:1:3:0,3,34	0/0:3,0:3:9:0,9,110	./.:0,0:0:0:0,0,0	0/0:1,0:1:3:0,3,33	1/1:0,2:2:6:78,6,0	0/0:4,0:4:12:0,12,150	0/0:1,0:1:3:0,3,36	0/0:1,0:1:3:0,3,14	0/0:3,0:3:9:0,9,116	./.:0,0:0:0:0,0,0	./.:0,0:0:0:0,0,0	0/0:1,0:1:3:0,3,32	1/1:0,3:3:9:107,9,0	0/0:4,0:4:12:0,12,146	./.:0,0:0:0:0,0,0	0/0:1,0:1:3:0,3,35	./.:0,0:0:0:0,0,0	./.:0,0:0:0:0,0,0	0/0:4,0:4:12:0,12,132	./.:0,0:0:0:0,0,0	./.:0,0:0:0:0,0,0	0/0:6,0:6:18:0,18,188	1/1:0,2:2:6:76,6,0	0/0:4,0:4:12:0,12,149	0/0:1,0:1:3:0,3,36	./.:0,0:0:0:0,0,0	./.:0,0:0:0:0,0,0	0/0:3,0:3:9:0,9,117	0/0:6,0:6:18:0,18,221	0/0:3,0:3:9:0,9,96	0/0:2,0:2:6:0,6,73	1/1:0,2:2:6:77,6,0	0/0:2,0:2:6:0,6,74	0/0:4,0:4:12:0,12,146	0/0:2,0:2:6:0,6,75	./.:0,0:0:0:0,0,0	1/1:0,2:2:6:78,6,0	./.:1,0:1:0:0,0,0	./.:0,0:0:0:0,0,0	./.:0,0:0:0:0,0,0
Chr2	13775561	.	A	AT	1575.16	.	AC=30;AF=0.231;AN=130;DP=226;ExcessHet=0.0000;FS=0.000;InbreedingCoeff=0.6134;MLEAC=32;MLEAF=0.246;MQ=60.00;QD=29.17;SOR=4.654	GT:AD:DP:GQ:PL	1/1:0,3:3:9:93,9,0	./.:0,0:0:0:0,0,0	0/0:8,0:8:24:0,24,242	0/0:6,0:6:18:0,18,222	0/0:3,0:3:6:0,6,90	1/1:0,2:2:6:62,6,0	1/1:0,5:5:15:156,15,0	0/0:5,0:5:15:0,15,184	0/0:4,0:4:12:0,12,150	0/0:7,0:7:21:0,21,248	0/0:5,0:5:15:0,15,142	0/0:7,0:7:21:0,21,210	0/0:5,0:5:15:0,15,160	0/0:4,0:4:12:0,12,135	1/1:0,5:5:15:156,15,0	./.:0,0:0:0:0,0,0	1/1:0,4:4:12:124,12,0	0/0:3,0:3:9:0,9,104	0/0:3,0:3:9:0,9,108	0/0:3,0:3:9:0,9,104	./.:0,0:0:0:0,0,0	0/0:1,0:1:3:0,3,36	0/0:2,0:2:6:0,6,74	0/0:2,0:2:6:0,6,74	./.:0,0:0:0:0,0,0	0/0:1,0:1:3:0,3,36	./.:0,0:0:0:0,0,0	0/0:4,0:4:12:0,12,123	0/0:1,0:1:3:0,3,23	0/0:6,0:6:18:0,18,215	0/0:1,0:1:3:0,3,26	1/1:0,3:3:9:93,9,0	0/0:1,0:1:3:0,3,32	0/0:1,0:1:3:0,3,34	0/0:6,0:6:18:0,18,201	0/0:1,0:1:3:0,3,37	0/0:1,0:1:3:0,3,33	1/1:0,3:3:9:93,9,0	0/0:4,0:4:12:0,12,150	0/0:2,0:2:6:0,6,68	0/0:1,0:1:3:0,3,14	0/0:7,0:7:21:0,21,258	./.:0,0:0:0:0,0,0	1/1:0,3:3:9:93,9,0	0/0:2,0:2:6:0,6,58	1/1:0,7:7:21:218,21,0	0/0:4,0:4:12:0,12,146	./.:0,0:0:0:0,0,0	0/0:3,0:3:9:0,9,81	1/1:0,2:2:6:62,6,0	0/0:1,0:1:3:0,3,32	0/0:4,0:4:12:0,12,132	./.:0,0:0:0:0,0,0	0/0:1,0:1:3:0,3,36	0/0:6,0:6:18:0,18,188	1/1:0,3:3:9:93,9,0	0/0:8,0:8:24:0,24,300	0/0:1,0:1:3:0,3,36	0/0:1,0:1:3:0,3,35	0/0:1,0:1:3:0,3,35	0/0:4,0:4:12:0,12,117	0/0:6,0:6:18:0,18,221	0/0:5,0:5:15:0,15,188	0/0:3,0:3:9:0,9,112	1/1:0,4:4:12:124,12,0	0/0:2,0:2:6:0,6,74	0/0:4,0:4:12:0,12,146	0/0:3,0:3:9:0,9,109	1/1:0,5:5:15:156,15,0	1/1:0,3:3:9:93,9,0	1/1:0,2:2:6:62,6,0	0/0:1,0:1:3:0,3,35	0/0:2,0:2:6:0,6,74
Chr2	13775633	.	G	GT	1436.71	.	AC=26;AF=0.178;AN=146;BaseQRankSum=0.058;DP=2798;ExcessHet=11.8021;FS=0.945;InbreedingCoeff=-0.2133;MLEAC=25;MLEAF=0.171;MQ=60.00;MQRankSum=0.00;QD=1.29;ReadPosRankSum=-3.800e-02;SOR=0.767	GT:AD:DP:GQ:PL	0/0:21,0:21:60:0,60,820	0/0:32,0:32:90:0,90,1176	0/0:43,0:43:99:0,117,1755	0/1:63,8:71:20:20,0,1685	0/1:34,6:42:71:71,0,899	0/1:10,2:12:22:22,0,265	0/1:37,6:43:28:28,0,986	0/1:37,5:42:20:20,0,989	0/0:39,0:39:99:0,105,1575	0/1:58,10:68:88:88,0,1543	0/0:62,7:69:21:0,21,1683	0/0:36,0:36:99:0,102,1530	0/1:35,9:44:99:131,0,922	0/1:35,7:42:60:60,0,928	0/0:37,0:37:99:0,99,1393	0/0:45,0:45:99:0,120,1800	0/0:36,0:36:99:0,105,1575	0/0:34,0:34:99:0,99,1485	0/0:8,0:8:24:0,24,279	0/0:25,0:25:72:0,72,1080	0/0:26,0:26:72:0,72,859	0/0:28,0:28:81:0,81,1085	0/0:37,0:37:99:0,111,1200	0/0:10,0:10:30:0,30,389	0/0:24,3:27:12:0,12,655	0/0:36,0:36:99:0,102,1530	0/0:5,0:5:15:0,15,196	0/0:20,0:20:54:0,54,810	0/1:33,7:40:85:85,0,851	0/0:35,0:35:99:0,102,1341	0/0:36,0:36:99:0,99,1403	0/0:34,0:34:99:0,99,1401	0/0:39,0:39:99:0,106,1665	0/1:18,3:21:25:25,0,479	0/0:35,0:35:99:0,102,1530	0/1:7,3:10:58:58,0,181	0/0:37,0:37:99:0,105,1575	0/1:45,12:57:99:180,0,1185	0/1:46,6:52:19:19,0,1230	0/0:41,0:41:99:0,120,1800	0/1:29,4:33:18:18,0,775	0/1:28,7:35:99:100,0,738	0/0:7,0:7:21:0,21,272	0/1:25,7:32:99:109,0,657	0/0:51,3:56:59:0,59,1429	0/1:48,8:56:47:47,0,1272	0/0:34,0:34:99:0,99,1485	0/0:20,0:20:57:0,57,855	0/1:30,8:38:99:101,0,784	0/0:37,0:37:99:0,108,1339	0/0:24,0:24:72:0,72,764	0/0:33,3:36:20:0,20,881	0/0:46,3:53:49:0,49,1303	0/1:30,7:37:75:75,0,793	0/1:38,9:47:98:98,0,985	0/1:52,6:58:1:1,0,1392	0/0:43,0:43:99:0,101,1476	0/0:37,0:37:99:0,108,1434	0/0:42,0:42:99:0,103,1692	0/0:20,0:20:60:0,60,758	0/1:34,6:40:55:55,0,904	0/0:47,0:47:99:0,120,1800	0/1:38,6:44:43:43,0,1013	0/1:47,5:54:5:5,0,1255	0/0:45,5:50:4:0,4,1210	0/0:36,0:36:99:0,102,1530	0/0:58,6:64:36:0,36,1592	0/1:45,7:52:47:47,0,1200	0/1:42,6:48:31:31,0,1121	0/0:30,0:30:90:0,90,1102	0/0:37,0:37:99:0,105,1575	0/0:21,0:21:60:0,60,838	0/0:24,0:24:72:0,72,953
Chr2	13775784	.	G	GA	156.82	.	AC=3;AF=0.021;AN=146;BaseQRankSum=0.154;DP=3135;ExcessHet=0.0908;FS=2.168;InbreedingCoeff=-0.0213;MLEAC=3;MLEAF=0.021;MQ=60.00;MQRankSum=0.00;QD=0.98;ReadPosRankSum=0.330;SOR=0.914	GT:AD:DP:GQ:PL	0/0:34,0:34:99:0,99,1307	0/0:38,0:38:99:0,99,1485	0/0:48,0:48:99:0,116,1600	0/0:65,0:65:99:0,120,1800	0/0:42,0:42:99:0,111,1665	0/0:19,0:19:54:0,54,810	0/0:63,6:69:41:0,41,1804	0/0:41,0:41:99:0,105,1575	0/0:39,0:39:99:0,105,1575	0/0:70,0:70:99:0,120,1800	0/0:74,0:74:99:0,120,1800	0/0:36,0:36:99:0,102,1530	0/0:45,0:45:99:0,108,1620	0/0:39,0:39:99:0,111,1546	0/0:37,0:37:99:0,99,1393	0/0:45,0:45:99:0,120,1800	0/0:36,0:36:99:0,105,1276	0/0:43,0:43:99:0,110,1665	0/0:14,0:14:42:0,42,530	0/0:40,0:42:99:0,120,1625	0/0:35,0:35:99:0,102,1530	0/0:33,0:33:93:0,93,1395	0/0:61,6:67:14:0,14,1720	0/0:12,0:12:33:0,33,495	0/1:42,7:49:44:44,0,1152	0/0:36,0:36:99:0,102,1530	0/1:17,4:21:41:41,0,468	0/0:23,0:23:60:0,60,820	0/0:41,0:41:99:0,101,1499	0/0:35,0:35:99:0,102,1341	0/0:35,0:35:99:0,99,1368	0/0:40,0:40:99:0,112,1377	0/0:39,0:39:99:0,106,1665	0/0:47,0:47:99:0,108,1648	0/0:35,0:35:99:0,102,1530	0/0:19,0:19:57:0,57,658	0/0:37,0:37:99:0,105,1575	0/0:61,0:61:99:0,120,1800	0/0:53,0:53:99:0,120,1800	0/0:46,0:46:99:0,120,1800	0/0:43,0:43:99:0,102,1627	0/0:39,0:39:99:0,108,1368	0/0:13,0:13:39:0,39,473	0/0:34,0:34:99:0,99,1165	0/0:57,0:57:99:0,120,1800	0/1:77,13:90:99:114,0,2133	0/0:43,0:43:99:0,105,1800	0/0:42,0:42:99:0,99,1665	0/0:40,0:40:99:0,117,1485	0/0:37,0:37:99:0,108,1339	0/0:40,0:40:99:0,105,1429	0/0:43,0:43:99:0,110,1596	0/0:57,0:57:99:0,120,1800	0/0:40,0:40:99:0,111,1665	0/0:50,0:50:99:0,107,1800	0/0:58,0:58:99:0,120,1800	0/0:43,0:43:99:0,101,1476	0/0:41,0:41:99:0,120,1800	0/0:42,0:42:99:0,103,1692	0/0:36,0:36:99:0,105,1319	0/0:41,0:41:99:0,105,1575	0/0:47,0:47:99:0,120,1800	0/0:44,0:44:99:0,117,1755	0/0:56,0:56:99:0,120,1800	0/0:50,0:50:99:0,120,1800	0/0:36,0:36:99:0,102,1530	0/0:67,0:67:99:0,120,1800	0/0:55,0:55:99:0,120,1800	0/0:49,0:49:99:0,120,1800	0/0:38,0:38:99:0,105,1562	0/0:37,0:37:99:0,105,1575	0/0:33,0:33:99:0,99,1174	0/0:33,0:33:99:0,99,1317
Chr2	13775940	.	AT	A	139.19	.	AC=4;AF=0.087;AN=46;DP=39;ExcessHet=0.0000;FS=0.000;InbreedingCoeff=0.3522;MLEAC=9;MLEAF=0.196;MQ=60.00;QD=34.80;SOR=0.693	GT:AD:DP:GQ:PL	./.:0,0:0:0:0,0,0	./.:0,0:0:0:0,0,0	./.:0,0:0:0:0,0,0	./.:0,0:0:0:0,0,0	./.:0,0:0:0:0,0,0	./.:0,0:0:0:0,0,0	./.:0,0:0:0:0,0,0	./.:0,0:0:0:0,0,0	0/0:1,0:1:3:0,3,35	./.:0,0:0:0:0,0,0	./.:0,0:0:0:0,0,0	0/0:2,0:2:6:0,6,61	./.:0,0:0:0:0,0,0	0/0:1,0:1:3:0,3,37	./.:0,0:0:0:0,0,0	./.:0,0:0:0:0,0,0	./.:0,0:0:0:0,0,0	0/0:1,0:1:3:0,3,35	./.:0,0:0:0:0,0,0	./.:0,0:0:0:0,0,0	./.:0,0:0:0:0,0,0	./.:0,0:0:0:0,0,0	0/0:1,0:1:3:0,3,34	./.:0,0:0:0:0,0,0	./.:0,0:0:0:0,0,0	./.:0,0:0:0:0,0,0	./.:0,0:0:0:0,0,0	./.:0,0:0:0:0,0,0	./.:0,0:0:0:0,0,0	0/0:1,0:1:3:0,3,16	./.:0,0:0:0:0,0,0	./.:0,0:0:0:0,0,0	0/0:2,0:2:6:0,6,74	./.:0,0:0:0:0,0,0	0/0:1,0:1:3:0,3,36	./.:0,0:0:0:0,0,0	0/0:2,0:2:3:0,3,45	1/1:0,2:2:6:69,6,0	./.:0,0:0:0:0,0,0	0/0:2,0:2:6:0,6,40	./.:0,0:0:0:0,0,0	0/0:2,0:2:6:0,6,45	./.:0,0:0:0:0,0,0	./.:0,0:0:0:0,0,0	./.:0,0:0:0:0,0,0	1/1:0,2:2:6:69,6,0	0/0:1,0:1:3:0,3,37	./.:0,0:0:0:0,0,0	0/0:2,0:2:6:0,6,40	./.:0,0:0:0:0,0,0	./.:0,0:0:0:0,0,0	./.:0,0:0:0:0,0,0	./.:0,0:0:0:0,0,0	0/0:1,0:1:3:0,3,34	./.:0,0:0:0:0,0,0	./.:1,0:1:0:0,0,0	0/0:3,0:3:9:0,9,85	0/0:1,0:1:3:0,3,22	./.:0,0:0:0:0,0,0	./.:0,0:0:0:0,0,0	./.:0,0:0:0:0,0,0	0/0:2,0:2:6:0,6,61	0/0:3,0:3:9:0,9,85	./.:0,0:0:0:0,0,0	./.:1,0:1:0:0,0,0	0/0:1,0:1:3:0,3,34	0/0:1,0:1:3:0,3,21	./.:0,0:0:0:0,0,0	./.:0,0:0:0:0,0,0	./.:0,0:0:0:0,0,0	./.:1,0:1:0:0,0,0	./.:0,0:0:0:0,0,0	0/0:1,0:1:3:0,3,24
Chr2	13776030	.	C	G	29984.7	.	AC=52;AF=0.356;AN=146;BaseQRankSum=0.814;DP=3151;ExcessHet=0.0000;FS=4.970;InbreedingCoeff=0.7026;MLEAC=52;MLEAF=0.356;MQ=60.00;MQRankSum=0.00;QD=27.69;ReadPosRankSum=1.05;SOR=1.072	GT:AD:DP:GQ:PL	1/1:0,33:33:99:1292,99,0	1/1:0,29:29:87:1139,87,0	0/0:47,0:47:99:0,101,1592	0/0:48,0:48:99:0,120,1800	1/1:0,41:41:99:1600,123,0	1/1:0,14:14:42:562,42,0	1/1:0,38:38:99:1518,114,0	0/0:46,0:46:99:0,103,1710	0/1:33,23:56:99:729,0,1012	0/0:48,0:48:99:0,120,1800	0/0:49,0:49:99:0,119,1800	0/0:49,0:49:99:0,120,1800	0/0:46,0:46:99:0,120,1800	0/0:48,0:48:99:0,103,1583	1/1:0,30:30:90:1153,90,0	1/1:0,39:39:99:1566,117,0	1/1:0,30:30:90:1130,90,0	0/0:48,0:48:99:0,108,1727	0/0:17,0:17:51:0,51,618	0/0:40,0:40:99:0,111,1665	0/0:47,0:47:99:0,117,1569	0/0:37,0:37:99:0,102,1530	0/0:47,0:47:99:0,101,1666	0/0:18,0:18:54:0,54,618	0/0:35,0:35:99:0,99,1485	0/0:36,0:36:99:0,105,1442	0/1:16,2:18:25:25,0,573	0/0:27,0:27:72:0,72,1080	0/1:44,6:50:83:83,0,1438	0/0:46,0:46:99:0,107,1700	0/1:44,5:49:48:48,0,1430	1/1:0,21:21:63:807,63,0	0/1:42,12:54:99:305,0,1369	0/1:31,11:42:99:302,0,875	0/0:45,0:45:99:0,104,1707	0/0:16,0:16:42:0,42,630	0/1:47,7:54:99:108,0,1627	1/1:0,37:37:99:1473,111,0	0/0:49,0:49:99:0,120,1800	0/0:42,0:42:99:0,102,1530	0/0:43,0:43:99:0,117,1755	0/0:38,0:38:99:0,102,1530	0/1:6,6:12:99:203,0,141	0/1:14,24:38:99:834,0,321	0/0:42,0:42:99:0,102,1506	1/1:0,42:42:99:1680,126,0	0/0:48,0:48:99:0,120,1800	1/1:0,23:23:69:852,69,0	0/0:40,0:40:99:0,108,1391	1/1:0,38:38:99:1470,114,0	1/1:0,19:19:57:682,57,0	0/0:46,0:46:99:0,106,1624	1/1:0,42:42:99:1652,126,0	0/0:47,0:47:99:0,120,1800	0/0:47,0:47:99:0,120,1800	1/1:0,42:42:99:1672,126,0	0/0:51,0:51:99:0,120,1800	0/0:46,0:46:99:0,120,1800	0/0:49,0:49:99:0,120,1800	1/1:0,19:19:57:739,57,0	0/0:55,0:55:89:0,89,1821	0/0:48,0:48:99:0,120,1800	0/0:47,0:47:99:0,120,1800	0/0:48,0:48:99:0,120,1800	1/1:1,33:34:65:1252,65,0	0/0:49,0:49:99:0,120,1800	0/0:42,0:42:99:0,101,1800	0/0:46,0:46:99:0,120,1800	1/1:0,40:40:99:1557,120,0	1/1:0,37:37:99:1433,111,0	1/1:0,41:41:99:1578,123,0	0/1:2,19:21:14:667,0,14	0/0:34,0:34:99:0,99,1277
Chr2	13776063	.	A	G	5652.19	.	AC=44;AF=0.301;AN=146;BaseQRankSum=-1.246e+00;DP=2758;ExcessHet=0.0000;FS=114.250;InbreedingCoeff=0.8419;MLEAC=42;MLEAF=0.288;MQ=60.00;MQRankSum=0.00;QD=27.44;ReadPosRankSum=2.03;SOR=3.545	GT:AD:DP:GQ:PL	1/1:0,7:7:21:273,21,0	1/1:0,6:6:18:227,18,0	0/0:47,0:47:99:0,101,1592	0/0:48,0:48:99:0,120,1800	1/1:0,6:6:18:236,18,0	1/1:0,3:3:9:115,9,0	1/1:0,6:6:18:228,18,0	0/0:46,0:46:99:0,103,1710	0/1:32,5:37:84:84,0,1052	0/0:48,0:48:99:0,120,1800	0/0:49,0:49:99:0,119,1800	0/0:49,0:49:99:0,120,1800	0/0:46,0:46:99:0,120,1800	0/0:48,0:48:99:0,103,1583	1/1:0,4:4:12:149,12,0	1/1:0,5:5:15:187,15,0	1/1:0,7:7:21:252,21,0	0/0:48,0:48:99:0,108,1727	0/0:16,0:16:48:0,48,568	0/0:40,0:40:99:0,111,1665	0/0:52,0:52:99:0,120,1800	0/0:37,0:37:99:0,102,1530	0/0:47,0:47:99:0,101,1666	0/0:15,0:15:45:0,45,543	0/0:34,0:34:99:0,99,1231	0/0:36,0:36:99:0,105,1442	0/0:14,0:14:42:0,42,523	0/0:24,0:24:72:0,72,845	0/0:38,0:38:99:0,102,1530	0/0:46,0:46:99:0,107,1700	0/0:48,0:48:99:0,113,1787	1/1:0,5:5:15:193,15,0	0/0:45,3:48:33:0,33,1579	0/0:29,0:29:50:0,50,995	0/0:45,0:45:99:0,104,1707	0/0:20,0:20:22:0,22,595	0/0:53,0:53:99:0,120,1800	1/1:0,7:7:21:274,21,0	0/0:49,0:49:99:0,120,1800	0/0:37,0:37:99:0,102,1530	0/0:43,0:43:99:0,117,1755	0/0:38,0:38:99:0,102,1530	0/0:5,0:5:0:0,0,91	0/1:12,4:16:99:102,0,371	0/0:42,0:42:99:0,102,1506	1/1:0,4:4:12:154,12,0	0/0:48,0:48:99:0,120,1800	1/1:0,2:2:6:70,6,0	0/0:40,0:40:99:0,108,1391	1/1:0,7:7:21:262,21,0	1/1:0,7:7:21:234,21,0	0/0:46,0:46:99:0,106,1624	0/1:1,11:12:4:391,0,4	0/0:47,0:47:99:0,120,1800	0/0:47,0:47:99:0,120,1800	1/1:0,12:12:36:469,36,0	0/0:51,0:51:99:0,120,1800	0/0:46,0:46:99:0,120,1800	0/0:49,0:49:99:0,120,1800	1/1:0,4:4:12:150,12,0	0/0:46,0:46:99:0,101,1735	0/0:48,0:48:99:0,120,1800	0/0:47,0:47:99:0,120,1800	0/0:48,0:48:99:0,120,1800	1/1:0,8:8:24:307,24,0	0/0:49,0:49:99:0,120,1800	0/0:42,0:42:99:0,101,1800	0/0:46,0:46:99:0,120,1800	1/1:0,11:11:33:418,33,0	1/1:0,11:11:33:415,33,0	1/1:0,8:8:24:315,24,0	0/1:2,9:11:45:310,0,45	0/0:33,0:33:87:0,87,1305
Chr2	13776183	.	C	A	24717.9	.	AC=52;AF=0.356;AN=146;BaseQRankSum=-3.046e+00;DP=3020;ExcessHet=0.0000;FS=34.216;InbreedingCoeff=0.7627;MLEAC=52;MLEAF=0.356;MQ=60.00;MQRankSum=0.00;QD=26.41;ReadPosRankSum=0.436;SOR=2.589	GT:AD:DP:GQ:PL	1/1:0,19:19:57:726,57,0	1/1:0,28:28:84:1086,84,0	0/0:47,0:47:99:0,101,1592	0/0:48,0:48:99:0,120,1800	1/1:0,23:23:69:886,69,0	1/1:0,8:8:24:310,24,0	1/1:0,36:36:99:1361,108,0	0/0:46,0:46:99:0,103,1710	0/1:30,24:54:99:754,0,1048	0/0:48,0:48:99:0,120,1800	0/0:49,0:49:99:0,119,1800	0/0:49,0:49:99:0,120,1800	0/0:46,0:46:99:0,120,1800	0/0:48,0:48:99:0,103,1583	1/1:0,24:24:72:886,72,0	1/1:0,34:34:99:1298,102,0	1/1:0,22:22:66:794,66,0	0/0:48,0:48:99:0,108,1727	0/0:13,0:13:39:0,39,485	0/0:37,0:37:99:0,102,1518	0/0:42,0:42:99:0,99,1453	0/0:42,0:42:99:0,104,1647	0/0:47,0:47:99:0,101,1666	0/0:11,0:11:33:0,33,428	0/0:23,0:23:60:0,60,900	0/0:36,0:36:99:0,105,1442	0/0:20,0:20:20:0,20,617	0/0:24,0:24:60:0,60,900	0/1:31,5:36:76:76,0,1113	0/0:46,0:46:99:0,107,1700	0/0:59,0:59:66:0,66,1793	1/1:0,22:22:66:808,66,0	0/1:47,9:56:99:165,0,1653	0/1:25,12:37:99:335,0,861	0/0:45,0:45:99:0,104,1707	0/0:17,0:17:14:0,14,579	0/1:54,5:59:9:9,0,1910	1/1:0,44:44:99:1711,132,0	0/0:49,0:49:99:0,120,1800	0/0:40,0:40:99:0,114,1710	0/0:36,0:36:99:0,105,1367	0/0:37,0:37:99:0,107,1370	0/1:2,6:8:59:203,0,59	0/1:5,11:16:99:364,0,165	0/0:42,0:42:99:0,102,1506	1/1:0,24:24:72:936,72,0	0/0:48,0:48:99:0,120,1800	1/1:0,20:20:60:682,60,0	0/0:43,0:43:99:0,120,1800	1/1:0,27:27:81:1002,81,0	1/1:0,17:17:51:553,51,0	0/0:51,0:51:99:0,120,1800	1/1:0,37:37:99:1405,111,0	0/0:47,0:47:99:0,120,1800	0/0:47,0:47:99:0,120,1800	1/1:0,41:41:99:1551,123,0	0/0:51,0:51:99:0,120,1800	0/0:46,0:46:99:0,120,1800	0/0:49,0:49:99:0,120,1800	1/1:0,16:16:48:600,48,0	0/1:52,6:58:52:52,0,1730	0/0:48,0:48:99:0,120,1800	0/0:47,0:47:99:0,120,1800	0/0:48,0:48:99:0,120,1800	1/1:0,35:35:99:1272,105,0	0/0:49,0:49:99:0,120,1800	0/0:42,0:42:99:0,101,1800	0/0:46,0:46:99:0,120,1800	1/1:0,43:43:99:1609,129,0	1/1:0,33:33:99:1227,99,0	1/1:0,31:31:93:1147,93,0	1/1:0,28:28:84:1042,84,0	0/0:34,0:34:99:0,99,1355
Chr2	13776471	.	G	T	35084.3	.	AC=54;AF=0.370;AN=146;BaseQRankSum=-1.136e+00;DP=3493;ExcessHet=0.0000;FS=10.255;InbreedingCoeff=0.7221;MLEAC=53;MLEAF=0.363;MQ=60.00;MQRankSum=0.00;QD=27.69;ReadPosRankSum=1.35;SOR=1.322	GT:AD:DP:GQ:PL	1/1:0,30:30:90:1150,90,0	1/1:0,28:28:84:1112,84,0	0/0:47,0:47:99:0,101,1592	0/0:48,0:48:99:0,120,1800	1/1:0,53:53:99:2078,160,0	1/1:0,15:15:45:592,45,0	1/1:0,48:48:99:1866,144,0	0/0:46,0:46:99:0,103,1710	0/1:36,31:67:99:986,0,1078	0/0:48,0:48:99:0,120,1800	0/0:49,0:49:99:0,119,1800	0/0:49,0:49:99:0,120,1800	0/0:46,0:46:99:0,120,1800	0/0:48,0:48:99:0,103,1583	1/1:0,29:29:87:1101,87,0	1/1:0,54:54:99:2137,163,0	1/1:0,40:40:99:1457,120,0	0/0:48,0:48:99:0,108,1727	0/0:13,0:13:33:0,33,495	0/0:43,0:43:99:0,101,1651	0/0:35,0:35:90:0,90,1350	0/0:42,0:42:99:0,104,1647	0/0:47,0:47:99:0,101,1666	0/0:13,0:13:39:0,39,514	0/0:40,0:40:99:0,99,1487	0/0:41,0:41:99:0,111,1632	0/1:16,2:18:24:24,0,493	0/0:29,0:29:81:0,81,1215	0/1:45,4:49:8:8,0,1471	0/0:46,0:46:99:0,107,1700	0/0:52,0:52:97:0,97,1848	1/1:0,24:24:72:898,72,0	0/1:45,19:64:99:543,0,1513	0/1:33,16:49:99:460,0,1000	0/0:45,0:45:99:0,104,1707	0/1:15,8:23:99:227,0,496	0/1:56,10:66:99:181,0,1946	1/1:0,48:48:99:1890,144,0	0/0:49,0:49:99:0,120,1800	0/0:37,0:37:99:0,102,1530	0/0:36,0:36:99:0,105,1367	0/0:37,0:37:99:0,107,1370	0/1:1,5:6:25:179,0,25	0/1:3,13:16:73:459,0,73	0/0:42,0:42:99:0,102,1506	1/1:0,28:28:84:1107,84,0	0/0:48,0:48:99:0,120,1800	1/1:0,31:31:93:1081,93,0	0/0:43,0:43:99:0,120,1800	1/1:0,35:35:99:1304,105,0	1/1:0,15:15:45:506,45,0	0/0:56,0:56:99:0,120,1800	1/1:0,53:53:99:2074,160,0	0/0:47,0:47:99:0,120,1800	0/0:47,0:47:99:0,120,1800	1/1:0,48:48:99:1900,144,0	0/0:51,0:51:99:0,120,1800	0/0:46,0:46:99:0,120,1800	0/0:49,0:49:99:0,120,1800	1/1:0,26:26:78:1021,78,0	0/1:67,6:73:1:1,0,2235	0/0:48,0:48:99:0,120,1800	0/0:47,0:47:99:0,120,1800	0/0:48,0:48:99:0,120,1800	1/1:0,50:50:99:1926,150,0	0/0:49,0:49:99:0,120,1800	0/0:42,0:42:99:0,101,1800	0/0:46,0:46:99:0,120,1800	1/1:0,61:61:99:2318,183,0	1/1:0,27:27:81:1003,81,0	1/1:0,60:60:99:2344,181,0	1/1:0,33:33:99:1271,99,0	0/0:44,0:44:99:0,100,1581
Chr2	13776580	.	G	GA	194.41	.	AC=2;AF=0.014;AN=146;BaseQRankSum=-5.540e-01;DP=3370;ExcessHet=0.0301;FS=0.986;InbreedingCoeff=-0.0165;MLEAC=2;MLEAF=0.014;MQ=60.00;MQRankSum=0.00;QD=2.09;ReadPosRankSum=0.585;SOR=0.810	GT:AD:DP:GQ:PL	0/0:47,0:47:99:0,111,1770	0/0:52,5:57:16:0,16,1463	0/0:51,0:51:99:0,120,1800	0/0:48,4:52:32:0,32,1370	0/0:57,0:57:99:0,120,1800	0/0:24,0:24:72:0,72,874	0/0:63,0:63:99:0,120,1800	0/0:43,4:47:17:0,17,1216	0/0:49,0:49:99:0,111,1665	0/0:46,3:49:54:0,54,1332	0/0:51,0:51:99:0,120,1800	0/0:48,0:48:99:0,120,1800	0/0:35,0:35:99:0,99,1341	0/0:50,0:50:99:0,120,1800	0/0:51,0:51:99:0,120,1800	0/0:52,5:57:42:0,42,1491	0/0:49,0:49:99:0,120,1800	0/0:46,0:46:99:0,117,1800	0/0:14,0:14:42:0,42,570	0/0:45,3:48:51:0,51,1308	0/0:30,0:30:90:0,90,1045	0/0:46,0:46:99:0,107,1800	0/1:39,11:50:99:166,0,1065	0/0:16,0:16:48:0,48,606	0/0:46,0:48:99:0,138,1778	0/0:39,0:39:99:0,114,1710	0/0:23,0:23:66:0,66,750	0/0:30,0:30:90:0,90,1152	0/0:39,0:39:99:0,99,1485	0/0:48,0:48:99:0,120,1800	0/0:48,0:48:99:0,120,1800	0/0:36,0:36:99:0,108,1363	0/0:50,0:50:99:0,120,1800	0/0:47,0:47:99:0,108,1620	0/0:49,0:49:99:0,120,1800	0/0:19,0:19:16:0,16,624	0/0:46,3:51:49:0,49,1332	0/0:57,5:62:31:0,31,1620	0/0:46,3:49:54:0,54,1318	0/0:46,3:49:54:0,54,1339	0/0:45,2:49:75:0,75,1313	0/0:41,0:41:99:0,116,1800	0/0:8,0:8:24:0,24,295	0/0:22,0:22:66:0,66,859	0/0:48,5:53:4:0,4,1340	0/0:39,0:39:99:0,117,1422	0/0:35,0:35:99:0,99,1332	0/0:43,0:43:99:0,99,1485	0/0:46,0:46:99:0,120,1800	0/0:44,0:44:99:0,114,1710	0/0:25,2:27:19:0,19,715	0/0:47,3:50:57:0,57,1370	0/0:59,0:59:99:0,120,1800	0/0:45,2:50:74:0,74,1329	0/0:46,0:46:99:0,99,1662	0/0:58,0:58:99:0,120,1800	0/0:48,0:48:99:0,105,1575	0/0:43,3:46:45:0,45,1246	0/0:48,0:48:99:0,120,1800	0/0:43,0:43:99:0,120,1800	0/0:50,0:50:99:0,120,1800	0/0:50,0:50:99:0,120,1800	0/0:49,0:49:99:0,118,1800	0/0:44,3:47:48:0,48,1278	0/0:64,0:64:99:0,120,1800	0/0:50,4:54:38:0,38,1419	0/0:49,4:53:35:0,35,1401	0/0:51,0:51:99:0,120,1800	0/0:54,0:54:99:0,120,1800	0/0:47,4:51:29:0,29,1340	0/0:57,0:57:99:0,120,1800	0/0:43,0:43:99:0,111,1665	0/1:37,6:45:60:60,0,1021
Chr2	13776656	.	A	C	20676	.	AC=48;AF=0.329;AN=146;BaseQRankSum=1.91;DP=3271;ExcessHet=0.0000;FS=109.105;InbreedingCoeff=0.8577;MLEAC=48;MLEAF=0.329;MQ=60.00;MQRankSum=0.00;QD=34.93;ReadPosRankSum=0.736;SOR=5.630	GT:AD:DP:GQ:PL	1/1:0,18:18:54:705,54,0	1/1:0,23:23:69:927,69,0	0/0:51,0:51:99:0,120,1800	0/0:58,0:58:99:0,120,1800	1/1:0,21:21:63:869,63,0	1/1:0,5:5:15:210,15,0	1/1:0,24:24:72:1002,72,0	0/0:47,0:47:99:0,120,1800	0/1:29,12:41:99:376,0,940	0/0:54,0:54:99:0,120,1800	0/0:51,0:51:99:0,120,1800	0/0:48,0:48:99:0,120,1800	0/0:35,0:35:99:0,99,1341	0/0:50,0:50:99:0,120,1800	1/1:0,27:27:81:1076,81,0	1/1:0,26:26:78:1073,78,0	1/1:0,21:21:63:810,63,0	0/0:46,0:46:99:0,117,1800	0/0:14,0:14:42:0,42,525	0/0:44,0:44:99:0,112,1800	0/0:34,0:34:99:0,102,1170	0/0:46,0:46:99:0,107,1800	0/0:52,0:52:99:0,120,1800	0/0:20,0:20:60:0,60,770	0/0:53,0:53:99:0,117,1800	0/0:39,0:39:99:0,101,1558	0/0:18,0:18:10:0,10,576	0/0:37,0:37:99:0,102,1530	0/0:37,0:37:72:0,72,1303	0/0:48,0:48:99:0,120,1800	0/0:55,0:55:1:0,1,1689	1/1:0,22:22:66:879,66,0	0/0:43,3:46:22:0,22,1484	0/1:31,7:38:99:161,0,1045	0/0:49,0:49:99:0,120,1800	0/0:6,0:6:18:0,18,231	0/0:45,3:48:18:0,18,1592	1/1:0,42:42:99:1721,126,0	0/0:35,0:35:99:0,99,1485	0/0:44,0:44:99:0,120,1800	0/0:49,0:49:99:0,116,1730	0/0:41,0:41:99:0,116,1800	0/1:4,3:7:99:105,0,112	0/1:4,11:15:99:416,0,102	0/0:33,0:33:99:0,99,952	1/1:0,19:19:57:781,57,0	0/0:35,0:35:99:0,99,1332	1/1:0,7:7:21:257,21,0	0/0:46,0:46:99:0,120,1800	1/1:0,18:18:54:722,54,0	1/1:0,21:21:63:745,63,0	0/0:54,0:54:99:0,120,1800	1/1:1,29:30:67:1170,67,0	0/0:52,0:52:99:0,120,1800	0/0:46,0:46:99:0,99,1662	1/1:0,24:24:72:980,72,0	0/0:48,0:48:99:0,105,1575	0/0:48,0:48:99:0,120,1800	0/0:48,0:48:99:0,120,1800	1/1:0,16:16:48:658,48,0	0/0:45,2:47:61:0,61,1577	0/0:50,0:50:99:0,120,1800	0/0:49,0:49:99:0,118,1800	0/0:37,0:37:99:0,108,1620	1/1:0,26:26:78:1029,78,0	0/0:56,0:56:99:0,120,1800	0/0:47,0:47:99:0,114,1787	0/0:51,0:51:99:0,120,1800	1/1:0,27:27:81:1090,81,0	1/1:0,26:26:78:1058,78,0	1/1:0,30:30:90:1255,90,0	1/1:0,18:18:54:752,54,0	0/0:35,0:35:99:0,99,1485
Chr2	13776677	.	C	T	94.59	.	AC=2;AF=0.019;AN=104;DP=2148;ExcessHet=0.0000;FS=0.000;InbreedingCoeff=0.6277;MLEAC=1;MLEAF=9.615e-03;MQ=60.00;QD=31.53;SOR=2.833	GT:AD:DP:GQ:PL	./.:0,0:0:0:0,0,0	./.:0,0:0:0:0,0,0	0/0:51,0:51:99:0,120,1800	0/0:58,0:58:99:0,120,1800	./.:0,0:0:0:0,0,0	./.:0,0:0:0:0,0,0	./.:0,0:0:0:0,0,0	0/0:47,0:47:99:0,120,1800	0/0:31,0:31:52:0,52,1088	0/0:54,0:54:99:0,120,1800	0/0:51,0:51:99:0,120,1800	0/0:48,0:48:99:0,120,1800	0/0:35,0:35:99:0,99,1341	0/0:50,0:50:99:0,120,1800	./.:0,0:0:0:0,0,0	./.:0,0:0:0:0,0,0	./.:1,0:1:0:0,0,0	0/0:46,0:46:99:0,117,1800	0/0:13,0:13:39:0,39,487	0/0:44,0:44:99:0,112,1800	0/0:34,0:34:99:0,102,1170	0/0:46,0:46:99:0,107,1800	0/0:52,0:52:99:0,120,1800	0/0:21,0:21:60:0,60,735	0/0:53,0:53:99:0,117,1800	0/0:39,0:39:99:0,101,1558	0/0:17,0:17:51:0,51,614	0/0:37,0:37:99:0,102,1530	0/0:35,0:35:99:0,99,1210	0/0:48,0:48:99:0,120,1800	0/0:50,0:50:99:0,120,1800	./.:0,0:0:0:0,0,0	0/0:42,0:42:99:0,117,1755	0/0:36,0:36:99:0,101,1233	0/0:49,0:49:99:0,120,1800	0/0:7,0:7:21:0,21,268	0/0:50,0:50:99:0,120,1800	1/1:0,3:3:9:119,9,0	0/0:35,0:35:99:0,99,1485	0/0:44,0:44:99:0,120,1800	0/0:49,0:49:99:0,116,1730	0/0:41,0:41:99:0,116,1800	0/0:4,0:4:12:0,12,110	0/0:5,0:5:15:0,15,182	0/0:33,0:33:99:0,99,952	./.:0,0:0:0:0,0,0	0/0:35,0:35:99:0,99,1332	./.:1,0:1:0:0,0,0	0/0:46,0:46:99:0,120,1800	./.:0,0:0:0:0,0,0	./.:1,0:1:0:0,0,0	0/0:54,0:54:99:0,120,1800	./.:1,0:1:0:0,0,0	0/0:52,0:52:99:0,120,1800	0/0:46,0:46:99:0,99,1662	./.:1,0:1:0:0,0,0	0/0:48,0:48:99:0,105,1575	0/0:48,0:48:99:0,120,1800	0/0:48,0:48:99:0,120,1800	./.:0,0:0:0:0,0,0	0/0:47,0:47:99:0,120,1800	0/0:50,0:50:99:0,120,1800	0/0:49,0:49:99:0,118,1800	0/0:37,0:37:99:0,108,1620	./.:0,0:0:0:0,0,0	0/0:56,0:56:99:0,120,1800	0/0:47,0:47:99:0,114,1787	0/0:51,0:51:99:0,120,1800	./.:0,0:0:0:0,0,0	./.:0,0:0:0:0,0,0	./.:0,0:0:0:0,0,0	./.:0,0:0:0:0,0,0	0/0:31,0:31:90:0,90,1350
Chr2	13776757	.	G	T	26948.8	.	AC=53;AF=0.363;AN=146;BaseQRankSum=3.59;DP=3782;ExcessHet=0.0000;FS=160.111;InbreedingCoeff=0.7338;MLEAC=53;MLEAF=0.363;MQ=60.00;MQRankSum=0.00;QD=27.19;ReadPosRankSum=0.832;SOR=7.018	GT:AD:DP:GQ:PL	1/1:0,15:15:45:621,45,0	1/1:0,23:23:69:969,69,0	0/0:51,0:51:99:0,120,1800	0/0:58,0:58:99:0,120,1800	1/1:0,34:34:99:1413,102,0	1/1:0,7:7:21:294,21,0	1/1:1,27:28:74:1133,74,0	0/0:47,0:47:99:0,120,1800	0/1:30,27:57:99:950,0,846	0/0:54,0:54:99:0,120,1800	0/0:51,0:51:99:0,120,1800	0/0:48,0:48:99:0,120,1800	0/0:35,0:35:99:0,99,1341	0/0:50,0:50:99:0,120,1800	1/1:0,24:24:72:975,72,0	1/1:0,38:38:99:1584,114,0	1/1:0,30:30:90:1187,90,0	0/0:46,0:46:99:0,117,1800	0/0:14,0:14:42:0,42,491	0/0:44,0:44:99:0,112,1800	0/0:45,0:45:99:0,108,1562	0/0:46,0:46:99:0,107,1800	0/0:52,0:52:99:0,120,1800	0/0:21,0:21:60:0,60,766	0/0:53,0:53:99:0,117,1800	0/0:40,0:40:99:0,117,1755	0/1:12,2:14:40:40,0,385	0/0:37,0:37:99:0,102,1530	0/1:32,5:37:93:93,0,1091	0/0:48,0:48:99:0,120,1800	0/0:63,0:63:23:0,23,2006	1/1:0,26:26:78:1041,78,0	0/1:54,7:61:99:101,0,1744	0/1:29,11:40:99:324,0,964	0/0:49,0:49:99:0,120,1800	0/0:14,0:14:0:0,0,469	0/1:75,6:81:5:5,0,2534	1/1:0,47:47:99:1988,141,0	0/0:35,0:35:99:0,99,1485	0/0:44,0:44:99:0,120,1800	0/0:49,0:49:99:0,116,1730	0/0:41,0:41:99:0,116,1800	0/1:2,5:7:29:190,0,29	0/1:8,9:17:99:328,0,200	0/0:33,0:33:99:0,99,952	1/1:0,31:31:93:1285,93,0	0/0:35,0:35:99:0,99,1332	1/1:0,15:15:45:582,45,0	0/0:46,0:46:99:0,120,1800	1/1:0,21:21:63:852,63,0	1/1:0,19:19:57:697,57,0	0/0:54,0:54:99:0,120,1800	1/1:0,38:38:99:1557,114,0	0/0:52,0:52:99:0,120,1800	0/0:46,0:46:99:0,99,1662	1/1:0,35:35:99:1477,105,0	0/0:48,0:48:99:0,105,1575	0/0:48,0:48:99:0,120,1800	0/0:48,0:48:99:0,120,1800	1/1:0,17:17:51:707,51,0	0/1:62,5:67:4:4,0,1870	0/0:50,0:50:99:0,120,1800	0/0:49,0:49:99:0,118,1800	0/0:37,0:37:99:0,108,1620	1/1:0,42:42:99:1719,126,0	0/0:56,0:56:99:0,120,1800	0/0:47,0:47:99:0,114,1787	0/0:51,0:51:99:0,120,1800	1/1:0,24:24:72:993,72,0	1/1:0,34:34:99:1384,102,0	1/1:0,40:40:99:1677,120,0	1/1:0,22:22:66:899,66,0	0/0:35,0:35:99:0,102,1403
Chr2	13776957	.	G	A	7909.63	.	AC=45;AF=0.308;AN=146;BaseQRankSum=0.674;DP=3115;ExcessHet=0.0000;FS=1.666;InbreedingCoeff=0.8403;MLEAC=44;MLEAF=0.301;MQ=60.00;MQRankSum=0.00;QD=25.11;ReadPosRankSum=1.99;SOR=0.607	GT:AD:DP:GQ:PL	0/1:1,5:6:21:179,0,21	1/1:0,5:5:15:199,15,0	0/0:63,0:63:99:0,120,1800	0/0:82,0:82:99:0,120,1800	1/1:0,11:11:33:407,33,0	1/1:0,2:2:6:78,6,0	1/1:0,8:8:24:317,24,0	0/0:68,0:68:99:0,120,1800	0/1:46,9:55:99:195,0,1572	0/0:79,0:79:99:0,120,1800	0/0:78,0:78:99:0,120,1800	0/0:60,0:60:99:0,120,1800	0/0:36,0:36:99:0,99,1485	0/0:61,0:61:99:0,120,1800	1/1:0,7:7:21:257,21,0	1/1:0,11:11:33:439,33,0	1/1:0,7:7:21:263,21,0	0/0:74,0:74:99:0,120,1800	0/0:13,0:13:36:0,36,540	0/0:55,0:55:99:0,120,1800	0/0:59,0:59:99:0,120,1800	0/0:63,0:63:99:0,120,1800	0/0:71,0:71:99:0,120,1800	0/0:29,0:29:81:0,81,1215	0/0:55,0:55:99:0,120,1800	0/0:52,0:52:99:0,120,1800	0/0:25,0:25:34:0,34,869	0/0:43,0:43:99:0,114,1710	0/0:42,0:42:99:0,120,1800	0/0:33,0:33:99:0,99,1136	0/0:81,5:86:64:0,64,2776	1/1:0,9:9:27:337,27,0	0/0:66,0:66:99:0,109,1800	0/1:35,5:40:70:70,0,1231	0/0:80,0:80:99:0,120,1800	0/0:13,0:13:39:0,39,536	0/0:69,0:69:99:0,120,1800	1/1:0,11:11:33:435,33,0	0/0:75,0:75:99:0,120,1800	0/0:62,0:62:99:0,120,1800	0/0:60,0:60:99:0,120,1800	0/0:68,0:68:99:0,120,1800	0/0:4,0:4:12:0,12,150	0/1:13,4:17:99:103,0,444	0/0:73,0:73:99:0,120,1800	1/1:0,17:17:51:677,51,0	0/0:35,0:35:99:0,99,1332	1/1:0,7:7:21:251,21,0	0/0:74,0:74:99:0,120,1800	1/1:0,7:7:21:267,21,0	1/1:0,5:5:15:168,15,0	0/0:67,0:67:99:0,120,1800	1/1:0,20:20:60:787,60,0	0/0:34,0:34:99:0,99,1485	0/0:66,0:66:99:0,120,1800	1/1:0,9:9:27:356,27,0	0/0:35,0:35:99:0,99,1485	0/0:64,0:64:99:0,120,1800	0/0:80,0:80:99:0,120,1800	1/1:0,9:9:27:354,27,0	0/0:69,0:69:99:0,120,1800	0/0:75,0:75:99:0,120,1800	0/0:76,0:76:99:0,120,1800	0/0:40,0:40:99:0,120,1391	1/1:0,7:7:21:269,21,0	0/0:77,0:77:99:0,120,1800	0/0:47,0:47:99:0,114,1787	0/0:67,0:67:99:0,120,1800	1/1:0,11:11:33:423,33,0	1/1:0,10:10:30:383,30,0	1/1:0,12:12:36:469,36,0	0/1:1,11:12:2:387,0,2	0/0:52,0:52:99:0,120,1800
Chr2	13776980	.	T	A	164.84	.	AC=4;AF=0.036;AN=110;DP=2899;ExcessHet=0.0000;FS=0.000;InbreedingCoeff=0.6289;MLEAC=3;MLEAF=0.027;MQ=60.00;QD=32.97;SOR=1.981	GT:AD:DP:GQ:PL	0/0:1,0:1:3:0,3,38	./.:0,0:0:0:0,0,0	0/0:63,0:63:99:0,120,1800	0/0:82,0:82:99:0,120,1800	./.:0,0:0:0:0,0,0	./.:0,0:0:0:0,0,0	./.:1,0:1:0:0,0,0	0/0:68,0:68:99:0,120,1800	0/0:55,0:55:99:0,120,1800	0/0:79,0:79:99:0,120,1800	0/0:78,0:78:99:0,120,1800	0/0:60,0:60:99:0,120,1800	0/0:36,0:36:99:0,99,1485	0/0:61,0:61:99:0,120,1800	./.:0,0:0:0:0,0,0	1/1:0,3:3:9:120,9,0	./.:1,0:1:0:0,0,0	0/0:74,0:74:99:0,120,1800	0/0:12,0:12:33:0,33,495	0/0:55,0:55:99:0,120,1800	0/0:59,0:59:99:0,120,1800	0/0:63,0:63:99:0,120,1800	0/0:71,0:71:99:0,120,1800	0/0:27,0:27:69:0,69,1035	0/0:55,0:55:99:0,120,1800	0/0:52,0:52:99:0,120,1800	0/0:26,0:26:69:0,69,1035	0/0:43,0:43:99:0,114,1710	0/0:42,0:42:99:0,120,1800	0/0:33,0:33:99:0,99,1136	0/0:84,0:84:99:0,120,1800	./.:0,0:0:0:0,0,0	0/0:66,0:66:99:0,109,1800	0/0:35,0:35:99:0,99,1293	0/0:80,0:80:99:0,120,1800	0/0:19,0:19:54:0,54,810	0/0:69,0:69:99:0,120,1800	1/1:0,2:2:6:85,6,0	0/0:75,0:75:99:0,120,1800	0/0:62,0:62:99:0,120,1800	0/0:60,0:60:99:0,120,1800	0/0:68,0:68:99:0,120,1800	0/0:4,0:4:12:0,12,150	0/0:13,0:13:33:0,33,495	0/0:73,0:73:99:0,120,1800	./.:1,0:1:0:0,0,0	0/0:35,0:35:99:0,99,1332	./.:0,0:0:0:0,0,0	0/0:74,0:74:99:0,120,1800	./.:0,0:0:0:0,0,0	./.:0,0:0:0:0,0,0	0/0:67,0:67:99:0,120,1800	./.:0,0:0:0:0,0,0	0/0:34,0:34:99:0,99,1485	0/0:66,0:66:99:0,120,1800	./.:0,0:0:0:0,0,0	0/0:35,0:35:99:0,99,1485	0/0:64,0:64:99:0,120,1800	0/0:80,0:80:99:0,120,1800	./.:1,0:1:0:0,0,0	0/0:69,0:69:99:0,120,1800	0/0:75,0:75:99:0,120,1800	0/0:76,0:76:99:0,120,1800	0/0:40,0:40:99:0,120,1391	./.:0,0:0:0:0,0,0	0/0:77,0:77:99:0,120,1800	0/0:47,0:47:99:0,114,1787	0/0:67,0:67:99:0,120,1800	./.:1,0:1:0:0,0,0	./.:0,0:0:0:0,0,0	./.:0,0:0:0:0,0,0	0/0:1,0:1:3:0,3,38	0/0:52,0:52:99:0,120,1800
Chr2	13777053	.	T	TAC	1355.42	.	AC=22;AF=0.393;AN=56;DP=73;ExcessHet=0.0000;FS=0.000;InbreedingCoeff=0.3926;MLEAC=53;MLEAF=0.946;MQ=60.00;QD=32.02;SOR=1.528	GT:AD:DP:GQ:PGT:PID:PL:PS	./.:0,0:0:0:.:.:0,0,0	0/0:1,0:1:3:.:.:0,3,39	./.:0,0:0:0:.:.:0,0,0	./.:0,0:0:0:.:.:0,0,0	0/0:2,0:2:3:.:.:0,3,45	./.:0,0:0:0:.:.:0,0,0	0/0:1,0:1:3:.:.:0,3,38	./.:0,0:0:0:.:.:0,0,0	0/0:1,0:1:3:.:.:0,3,37	./.:0,0:0:0:.:.:0,0,0	./.:0,0:0:0:.:.:0,0,0	0/0:1,0:1:3:.:.:0,3,14	./.:0,0:0:0:.:.:0,0,0	0/0:3,0:3:9:.:.:0,9,99	1/1:0,1:1:3:.:.:44,3,0	1/1:0,2:2:6:.:.:88,6,0	./.:0,0:0:0:.:.:0,0,0	./.:0,0:0:0:.:.:0,0,0	./.:0,0:0:0:.:.:0,0,0	./.:0,0:0:0:.:.:0,0,0	./.:0,0:0:0:.:.:0,0,0	./.:0,0:0:0:.:.:0,0,0	./.:0,0:0:0:.:.:0,0,0	./.:0,0:0:0:.:.:0,0,0	./.:0,0:0:0:.:.:0,0,0	./.:0,0:0:0:.:.:0,0,0	./.:0,0:0:0:.:.:0,0,0	./.:0,0:0:0:.:.:0,0,0	./.:0,0:0:0:.:.:0,0,0	./.:0,0:0:0:.:.:0,0,0	0/0:1,0:1:3:.:.:0,3,37	1/1:0,3:3:9:.:.:133,9,0	./.:0,0:0:0:.:.:0,0,0	./.:0,0:0:0:.:.:0,0,0	./.:0,0:0:0:.:.:0,0,0	./.:0,0:0:0:.:.:0,0,0	./.:0,0:0:0:.:.:0,0,0	1/1:0,5:5:15:.:.:222,15,0	./.:0,0:0:0:.:.:0,0,0	./.:0,0:0:0:.:.:0,0,0	./.:0,0:0:0:.:.:0,0,0	./.:0,0:0:0:.:.:0,0,0	./.:0,0:0:0:.:.:0,0,0	0/0:2,0:2:3:.:.:0,3,45	./.:0,0:0:0:.:.:0,0,0	1|1:0,3:3:9:1|1:13777053_T_TAC:134,9,0:13777053	./.:0,0:0:0:.:.:0,0,0	1/1:0,1:1:3:.:.:44,3,0	./.:0,0:0:0:.:.:0,0,0	0/0:1,0:1:3:.:.:0,3,37	1/1:0,2:2:6:.:.:89,6,0	./.:0,0:0:0:.:.:0,0,0	1/1:0,1:1:3:.:.:44,3,0	./.:0,0:0:0:.:.:0,0,0	./.:0,0:0:0:.:.:0,0,0	1/1:0,5:5:15:.:.:223,15,0	./.:0,0:0:0:.:.:0,0,0	./.:0,0:0:0:.:.:0,0,0	./.:0,0:0:0:.:.:0,0,0	0/0:1,0:1:3:.:.:0,3,37	0/0:2,0:2:6:.:.:0,6,40	0/0:2,0:2:6:.:.:0,6,63	0/0:1,0:1:3:.:.:0,3,21	./.:0,0:0:0:.:.:0,0,0	0/0:1,0:1:3:.:.:0,3,36	./.:0,0:0:0:.:.:0,0,0	0/0:1,0:1:3:.:.:0,3,34	0/0:1,0:1:3:.:.:0,3,23	./.:0,0:0:0:.:.:0,0,0	1/1:0,2:2:6:.:.:89,6,0	0/0:4,0:4:6:.:.:0,6,90	1/1:0,2:2:6:.:.:90,6,0	./.:0,0:0:0:.:.:0,0,0
Chr2	13777075	.	G	A	366.85	.	AC=6;AF=0.300;AN=20;DP=20;ExcessHet=0.0000;FS=0.000;InbreedingCoeff=0.3570;MLEAC=26;MLEAF=1.00;MQ=60.00;QD=25.99;SOR=0.941	GT:AD:DP:GQ:PGT:PID:PL:PS	./.:0,0:0:0:.:.:0,0,0	./.:0,0:0:0:.:.:0,0,0	./.:0,0:0:0:.:.:0,0,0	./.:0,0:0:0:.:.:0,0,0	./.:0,0:0:0:.:.:0,0,0	./.:0,0:0:0:.:.:0,0,0	./.:0,0:0:0:.:.:0,0,0	./.:0,0:0:0:.:.:0,0,0	./.:0,0:0:0:.:.:0,0,0	./.:0,0:0:0:.:.:0,0,0	./.:0,0:0:0:.:.:0,0,0	0/0:1,0:1:3:.:.:0,3,14	./.:0,0:0:0:.:.:0,0,0	0/0:3,0:3:6:.:.:0,6,90	./.:0,0:0:0:.:.:0,0,0	./.:0,0:0:0:.:.:0,0,0	./.:0,0:0:0:.:.:0,0,0	./.:0,0:0:0:.:.:0,0,0	./.:0,0:0:0:.:.:0,0,0	./.:0,0:0:0:.:.:0,0,0	./.:0,0:0:0:.:.:0,0,0	./.:0,0:0:0:.:.:0,0,0	./.:0,0:0:0:.:.:0,0,0	./.:0,0:0:0:.:.:0,0,0	./.:0,0:0:0:.:.:0,0,0	./.:0,0:0:0:.:.:0,0,0	./.:0,0:0:0:.:.:0,0,0	./.:0,0:0:0:.:.:0,0,0	./.:0,0:0:0:.:.:0,0,0	./.:0,0:0:0:.:.:0,0,0	./.:0,0:0:0:.:.:0,0,0	./.:0,0:0:0:.:.:0,0,0	./.:0,0:0:0:.:.:0,0,0	./.:0,0:0:0:.:.:0,0,0	0/0:1,0:1:3:.:.:0,3,38	./.:0,0:0:0:.:.:0,0,0	./.:0,0:0:0:.:.:0,0,0	./.:0,0:0:0:.:.:0,0,0	./.:0,0:0:0:.:.:0,0,0	./.:0,0:0:0:.:.:0,0,0	./.:0,0:0:0:.:.:0,0,0	./.:0,0:0:0:.:.:0,0,0	./.:0,0:0:0:.:.:0,0,0	./.:0,0:0:0:.:.:0,0,0	./.:0,0:0:0:.:.:0,0,0	1|1:0,3:3:9:1|1:13777053_T_TAC:134,9,0:13777053	./.:0,0:0:0:.:.:0,0,0	./.:0,0:0:0:.:.:0,0,0	./.:0,0:0:0:.:.:0,0,0	./.:0,0:0:0:.:.:0,0,0	./.:0,0:0:0:.:.:0,0,0	./.:0,0:0:0:.:.:0,0,0	./.:0,0:0:0:.:.:0,0,0	./.:0,0:0:0:.:.:0,0,0	./.:0,0:0:0:.:.:0,0,0	1/1:0,2:2:6:.:.:78,6,0	./.:0,0:0:0:.:.:0,0,0	./.:0,0:0:0:.:.:0,0,0	./.:0,0:0:0:.:.:0,0,0	./.:0,0:0:0:.:.:0,0,0	0/0:2,0:2:6:.:.:0,6,40	0/0:2,0:2:6:.:.:0,6,62	0/0:1,0:1:3:.:.:0,3,21	./.:0,0:0:0:.:.:0,0,0	./.:0,0:0:0:.:.:0,0,0	./.:0,0:0:0:.:.:0,0,0	0/0:1,0:1:3:.:.:0,3,34	./.:0,0:0:0:.:.:0,0,0	./.:0,0:0:0:.:.:0,0,0	./.:0,0:0:0:.:.:0,0,0	./.:0,0:0:0:.:.:0,0,0	1/1:0,2:2:6:.:.:76,6,0	./.:0,0:0:0:.:.:0,0,0
Chr2	13777265	.	A	C	4544.45	.	AC=40;AF=0.278;AN=144;BaseQRankSum=2.36;DP=3382;ExcessHet=0.0000;FS=122.117;InbreedingCoeff=0.8054;MLEAC=37;MLEAF=0.257;MQ=60.00;MQRankSum=0.00;QD=25.97;ReadPosRankSum=0.967;SOR=3.234	GT:AD:DP:GQ:PL	0/1:1,5:6:23:182,0,23	1/1:0,4:4:12:167,12,0	0/0:52,0:52:99:0,120,1800	0/0:51,0:51:99:0,120,1800	1/1:0,5:5:15:208,15,0	1/1:0,3:3:9:127,9,0	1/1:0,7:7:21:293,21,0	0/0:51,0:51:99:0,120,1800	0/0:49,3:52:32:0,32,1646	0/0:52,0:52:99:0,120,1800	0/0:51,0:51:99:0,114,1800	0/0:44,0:44:99:0,120,1800	0/0:46,0:46:99:0,100,1786	0/0:48,0:48:99:0,120,1800	1/1:0,5:5:15:195,15,0	1/1:1,8:9:17:330,17,0	1/1:0,6:6:18:237,18,0	0/0:46,0:46:99:0,120,1800	0/0:16,0:16:48:0,48,546	0/0:47,0:47:99:0,120,1800	0/0:49,0:49:99:0,111,1800	0/0:39,0:39:99:0,112,1504	0/0:48,0:48:99:0,120,1800	0/0:20,0:20:60:0,60,733	0/0:48,0:48:99:0,120,1800	0/0:47,0:47:99:0,114,1710	0/0:30,0:30:90:0,90,1012	0/0:47,0:47:99:0,102,1513	0/0:45,0:45:99:0,120,1744	0/0:47,0:47:99:0,120,1800	0/0:40,0:40:99:0,120,1522	./.:0,0:0:0:0,0,0	0/0:54,0:54:81:0,81,1828	0/1:49,6:55:79:79,0,1515	0/0:40,0:40:99:0,110,1574	0/0:23,0:23:66:0,66,824	0/0:52,0:52:99:0,120,1800	1/1:0,6:6:18:254,18,0	0/0:43,0:43:99:0,120,1800	0/0:46,0:46:99:0,120,1800	0/0:48,0:48:99:0,120,1800	0/0:45,0:45:99:0,120,1800	0/0:3,0:3:9:0,9,102	0/0:6,0:6:0:0,0,126	0/0:46,0:46:99:0,120,1800	1/1:0,6:6:18:253,18,0	0/0:45,0:45:99:0,120,1800	1/1:0,6:6:18:218,18,0	0/0:47,0:47:99:0,120,1800	1/1:0,3:3:9:121,9,0	1/1:0,3:3:9:106,9,0	0/0:44,0:44:99:0,120,1800	0/1:2,9:11:16:340,0,16	0/0:48,0:48:99:0,120,1800	0/0:47,0:47:99:0,120,1800	1/1:0,5:5:15:211,15,0	0/0:45,0:45:99:0,120,1800	0/0:49,0:49:99:0,120,1800	0/0:48,0:48:99:0,120,1800	1/1:0,3:3:9:124,9,0	0/0:57,0:57:99:0,120,1800	0/0:49,0:49:99:0,113,1800	0/0:41,0:41:99:0,120,1800	0/0:44,0:44:99:0,120,1800	1/1:0,9:9:27:358,27,0	0/0:45,0:45:99:0,120,1800	0/0:51,0:51:99:0,120,1800	0/0:45,0:45:99:0,120,1800	1/1:0,9:9:27:372,27,0	1/1:0,3:3:9:124,9,0	1/1:0,8:8:24:336,24,0	0/1:1,2:3:32:74,0,32	0/0:47,0:47:99:0,120,1800
Chr2	13777322	.	A	G	40861.2	.	AC=53;AF=0.363;AN=146;BaseQRankSum=2.41;DP=3854;ExcessHet=0.0000;FS=4.425;InbreedingCoeff=0.7334;MLEAC=53;MLEAF=0.363;MQ=60.00;MQRankSum=0.00;QD=25.94;ReadPosRankSum=1.67;SOR=1.037	GT:AD:DP:GQ:PL	1/1:1,34:35:66:1354,66,0	1/1:0,46:46:99:1898,138,0	0/0:52,0:52:99:0,120,1800	0/0:51,0:51:99:0,120,1800	1/1:0,44:44:99:1728,132,0	1/1:0,10:10:30:420,30,0	1/1:0,54:54:99:2237,163,0	0/0:51,0:51:99:0,120,1800	0/1:74,47:121:99:1554,0,2484	0/0:52,0:52:99:0,120,1800	0/0:51,0:51:99:0,114,1800	0/0:44,0:44:99:0,120,1800	0/0:46,0:46:99:0,100,1786	0/0:48,0:48:99:0,120,1800	1/1:0,37:37:99:1500,111,0	1/1:0,56:56:99:2304,169,0	1/1:0,47:47:99:1819,141,0	0/0:46,0:46:99:0,120,1800	0/0:27,0:27:72:0,72,1080	0/0:47,0:47:99:0,120,1800	0/0:49,0:49:99:0,111,1800	0/0:39,0:39:99:0,112,1504	0/0:48,0:48:99:0,120,1800	0/0:33,0:33:93:0,93,1395	0/0:48,0:48:99:0,120,1800	0/0:47,0:47:99:0,114,1710	0/0:36,0:36:99:0,99,1279	0/0:47,0:47:99:0,102,1513	0/0:80,0:80:79:0,79,2709	0/0:47,0:47:99:0,120,1800	0/1:78,12:90:99:219,0,2655	1/1:0,32:32:96:1290,96,0	0/1:73,10:83:99:157,0,2491	0/1:58,25:83:99:748,0,1894	0/0:40,0:40:99:0,110,1574	0/1:27,5:32:99:110,0,974	0/1:82,10:92:99:135,0,2910	1/1:0,61:61:99:2509,183,0	0/0:43,0:43:99:0,120,1800	0/0:46,0:46:99:0,120,1800	0/0:48,0:48:99:0,120,1800	0/0:45,0:45:99:0,120,1800	0/1:6,9:15:99:327,0,202	0/1:10,24:34:99:895,0,307	0/0:46,0:46:99:0,120,1800	1/1:0,36:36:99:1491,108,0	0/0:45,0:45:99:0,120,1800	1/1:0,48:48:99:1813,144,0	0/0:47,0:47:99:0,120,1800	1/1:0,38:38:99:1537,114,0	1/1:0,36:36:99:1277,108,0	0/0:44,0:44:99:0,120,1800	1/1:2,49:51:99:1959,104,0	0/0:48,0:48:99:0,120,1800	0/0:47,0:47:99:0,120,1800	1/1:0,41:41:99:1705,123,0	0/0:45,0:45:99:0,120,1800	0/0:49,0:49:99:0,120,1800	0/0:48,0:48:99:0,120,1800	1/1:0,32:32:96:1312,96,0	0/1:95,9:104:57:57,0,3327	0/0:49,0:49:99:0,113,1800	0/0:41,0:41:99:0,120,1800	0/0:44,0:44:99:0,120,1800	1/1:0,45:45:99:1798,135,0	0/0:45,0:45:99:0,120,1800	0/0:51,0:51:99:0,120,1800	0/0:45,0:45:99:0,120,1800	1/1:0,48:48:99:1954,144,0	1/1:0,40:40:99:1622,120,0	1/1:0,41:41:99:1678,123,0	1/1:2,41:43:51:1580,51,0	0/0:47,0:47:99:0,120,1800
Chr2	13777394	.	A	C	2442.93	.	AC=25;AF=0.568;AN=44;BaseQRankSum=-3.190e-01;DP=87;ExcessHet=0.0000;FS=0.000;InbreedingCoeff=0.3920;MLEAC=78;MLEAF=1.00;MQ=60.00;MQRankSum=0.00;QD=29.55;ReadPosRankSum=0.319;SOR=1.765	GT:AD:DP:GQ:PL	./.:0,0:0:0:0,0,0	1/1:0,2:2:6:82,6,0	./.:0,0:0:0:0,0,0	./.:0,0:0:0:0,0,0	1/1:0,8:8:24:327,24,0	./.:0,0:0:0:0,0,0	./.:1,0:1:0:0,0,0	./.:0,0:0:0:0,0,0	0/1:1,3:4:29:109,0,29	./.:0,0:0:0:0,0,0	./.:0,0:0:0:0,0,0	./.:0,0:0:0:0,0,0	./.:0,0:0:0:0,0,0	0/0:1,0:1:3:0,3,36	./.:1,0:1:0:0,0,0	./.:0,0:0:0:0,0,0	./.:1,0:1:0:0,0,0	0/0:3,0:3:9:0,9,86	./.:0,0:0:0:0,0,0	./.:0,0:0:0:0,0,0	0/0:1,0:1:3:0,3,30	./.:0,0:0:0:0,0,0	0/0:1,0:1:3:0,3,34	./.:0,0:0:0:0,0,0	./.:0,0:0:0:0,0,0	./.:0,0:0:0:0,0,0	./.:0,0:0:0:0,0,0	./.:0,0:0:0:0,0,0	./.:0,0:0:0:0,0,0	./.:0,0:0:0:0,0,0	./.:0,0:0:0:0,0,0	./.:1,0:1:0:0,0,0	./.:0,0:0:0:0,0,0	./.:0,0:0:0:0,0,0	./.:0,0:0:0:0,0,0	./.:0,0:0:0:0,0,0	./.:0,0:0:0:0,0,0	1/1:0,5:5:15:208,15,0	./.:0,0:0:0:0,0,0	./.:0,0:0:0:0,0,0	0/0:1,0:1:3:0,3,30	./.:0,0:0:0:0,0,0	./.:0,0:0:0:0,0,0	1/1:0,2:2:6:81,6,0	./.:0,0:0:0:0,0,0	1/1:0,6:6:18:248,18,0	./.:0,0:0:0:0,0,0	./.:1,0:1:0:0,0,0	./.:0,0:0:0:0,0,0	./.:0,0:0:0:0,0,0	1/1:0,2:2:6:70,6,0	./.:0,0:0:0:0,0,0	1/1:0,5:5:15:203,15,0	./.:0,0:0:0:0,0,0	0/0:1,0:1:3:0,3,20	1/1:0,7:7:21:281,21,0	./.:0,0:0:0:0,0,0	0/0:1,0:1:3:0,3,34	./.:0,0:0:0:0,0,0	./.:0,0:0:0:0,0,0	./.:2,0:2:0:0,0,1	./.:0,0:0:0:0,0,0	0/0:1,0:1:3:0,3,35	./.:0,0:0:0:0,0,0	1/1:0,2:2:6:81,6,0	./.:0,0:0:0:0,0,0	0/0:1,0:1:3:0,3,21	./.:0,0:0:0:0,0,0	1/1:0,6:6:18:244,18,0	1/1:0,2:2:6:81,6,0	1/1:0,2:2:6:82,6,0	./.:1,0:1:0:0,0,0	./.:0,0:0:0:0,0,0
Chr2	13777513	.	G	A	39458.9	.	AC=50;AF=0.342;AN=146;BaseQRankSum=-4.100e-01;DP=4590;ExcessHet=0.0000;FS=20.727;InbreedingCoeff=0.8174;MLEAC=50;MLEAF=0.342;MQ=60.00;MQRankSum=0.00;QD=30.33;ReadPosRankSum=2.33;SOR=1.321	GT:AD:DP:GQ:PL	1/1:0,37:37:99:1439,111,0	1/1:0,42:42:99:1690,126,0	0/0:51,0:51:99:0,120,1800	0/0:50,0:50:99:0,120,1800	1/1:0,44:44:99:1709,132,0	1/1:0,10:10:30:396,30,0	1/1:0,69:69:99:2665,208,0	0/0:48,0:48:99:0,120,1800	0/1:56,43:99:99:1402,0,1727	0/0:52,0:52:99:0,120,1800	0/0:48,0:48:99:0,120,1800	0/0:49,0:49:99:0,120,1800	0/0:52,0:52:99:0,120,1800	0/0:49,0:49:99:0,120,1800	1/1:0,31:31:93:1166,93,0	1/1:0,70:70:99:2728,211,0	1/1:0,41:41:99:1523,123,0	0/0:52,0:52:99:0,120,1800	0/0:19,0:19:57:0,57,711	0/0:46,0:46:99:0,120,1800	0/0:50,0:50:99:0,120,1800	0/0:48,0:48:99:0,120,1800	0/0:55,0:55:99:0,120,1800	0/0:26,0:26:72:0,72,1080	0/0:49,0:49:99:0,120,1800	0/0:49,0:49:99:0,112,1800	0/0:35,0:35:93:0,93,1395	0/0:48,0:48:99:0,112,1800	0/0:63,0:63:72:0,72,2135	0/0:51,0:51:99:0,120,1800	0/0:67,4:71:61:0,61,2398	1/1:0,20:20:60:753,60,0	0/1:56,8:64:99:118,0,1930	0/1:38,13:51:99:347,0,1307	0/0:48,0:48:99:0,120,1800	0/0:34,0:34:65:0,65,1222	0/0:81,6:87:28:0,28,2844	1/1:0,59:59:99:2347,178,0	0/0:47,0:47:99:0,120,1800	0/0:49,0:49:99:0,120,1800	0/0:51,0:51:99:0,120,1800	0/0:51,0:51:99:0,120,1800	0/1:7,4:11:99:116,0,176	0/1:13,19:32:99:632,0,374	0/0:56,0:56:99:0,120,1800	1/1:0,43:43:99:1683,129,0	0/0:49,0:49:99:0,120,1800	1/1:0,40:40:99:1394,120,0	0/0:50,0:50:99:0,120,1800	1/1:0,40:40:99:1529,120,0	1/1:0,27:27:81:938,81,0	0/0:48,0:48:99:0,120,1800	1/1:0,64:64:99:2500,193,0	0/0:52,0:52:99:0,120,1800	0/0:54,0:54:99:0,120,1800	1/1:0,55:55:99:2192,166,0	0/0:45,0:45:99:0,120,1800	0/0:50,0:50:99:0,120,1800	0/0:51,0:51:99:0,120,1800	1/1:0,25:25:75:987,75,0	0/1:70,7:77:33:33,0,2491	0/0:52,0:52:99:0,120,1800	0/0:50,0:50:99:0,120,1800	0/0:56,0:56:99:0,120,1800	1/1:0,49:49:99:1840,147,0	0/0:49,0:49:99:0,120,1800	0/0:50,0:50:99:0,120,1800	0/0:51,0:51:99:0,120,1800	1/1:0,48:48:99:1858,144,0	1/1:0,51:51:99:1904,153,0	1/1:0,55:55:99:2131,166,0	1/1:3,44:47:50:1584,50,0	0/0:45,0:45:99:0,108,1800
Chr2	13777611	.	TG	T	61.34	.	AC=2;AF=0.018;AN=114;DP=203;ExcessHet=0.0000;FS=0.000;InbreedingCoeff=0.3208;MLEAC=2;MLEAF=0.018;MQ=60.00;QD=30.67;SOR=0.693	GT:AD:DP:GQ:PL	0/0:6,0:6:18:0,18,188	./.:0,0:0:0:0,0,0	0/0:1,0:1:3:0,3,36	1/1:0,2:2:6:81,6,0	0/0:9,0:9:27:0,27,324	0/0:3,0:3:9:0,9,115	0/0:6,0:6:18:0,18,223	./.:0,0:0:0:0,0,0	0/0:9,0:9:27:0,27,317	0/0:2,0:2:6:0,6,63	0/0:1,0:1:3:0,3,16	0/0:1,0:1:3:0,3,22	0/0:1,0:1:3:0,3,22	0/0:1,0:1:3:0,3,24	0/0:6,0:6:18:0,18,213	0/0:7,0:7:21:0,21,268	0/0:7,0:7:21:0,21,235	./.:0,0:0:0:0,0,0	./.:0,0:0:0:0,0,0	0/0:1,0:1:3:0,3,35	./.:0,0:0:0:0,0,0	0/0:1,0:1:3:0,3,36	0/0:5,0:5:15:0,15,149	./.:0,0:0:0:0,0,0	0/0:2,0:2:6:0,6,73	0/0:2,0:2:6:0,6,58	./.:0,0:0:0:0,0,0	./.:0,0:0:0:0,0,0	./.:0,0:0:0:0,0,0	./.:0,0:0:0:0,0,0	0/0:3,0:3:9:0,9,97	0/0:7,0:7:21:0,21,251	0/0:3,0:3:9:0,9,110	0/0:2,0:2:6:0,6,73	0/0:2,0:2:6:0,6,53	0/0:1,0:1:3:0,3,37	0/0:1,0:1:3:0,3,37	0/0:7,0:7:21:0,21,271	0/0:2,0:2:6:0,6,58	0/0:1,0:1:3:0,3,15	0/0:1,0:1:3:0,3,21	./.:0,0:0:0:0,0,0	0/0:2,0:2:6:0,6,71	0/0:6,0:6:18:0,18,180	./.:0,0:0:0:0,0,0	0/0:2,0:2:6:0,6,75	0/0:1,0:1:3:0,3,24	0/0:6,0:6:18:0,18,208	0/0:1,0:1:3:0,3,18	0/0:3,0:3:9:0,9,107	0/0:2,0:2:6:0,6,66	./.:0,0:0:0:0,0,0	0/0:7,0:7:21:0,21,269	./.:0,0:0:0:0,0,0	0/0:1,0:1:3:0,3,18	0/0:14,0:14:42:0,42,504	0/0:1,0:1:3:0,3,38	0/0:1,0:1:3:0,3,38	./.:0,0:0:0:0,0,0	0/0:1,0:1:3:0,3,37	0/0:5,0:5:15:0,15,165	./.:0,0:0:0:0,0,0	0/0:4,0:4:12:0,12,119	0/0:1,0:1:3:0,3,36	0/0:11,0:11:33:0,33,388	0/0:2,0:2:6:0,6,58	0/0:3,0:3:9:0,9,90	0/0:2,0:2:6:0,6,49	0/0:8,0:8:24:0,24,325	0/0:1,0:1:3:0,3,39	0/0:6,0:6:18:0,18,224	0/0:8,0:8:24:0,24,295	0/0:1,0:1:3:0,3,35
Chr2	13777655	.	G	A	9512.48	.	AC=66;AF=1.00;AN=66;DP=416;ExcessHet=0.0000;FS=0.000;InbreedingCoeff=0.4847;MLEAC=134;MLEAF=1.00;MQ=60.00;QD=35.68;SOR=1.111	GT:AD:DP:GQ:PL	1/1:0,7:7:21:269,21,0	./.:1,0:1:0:0,0,0	./.:1,0:1:0:0,0,0	./.:0,0:0:0:0,0,0	1/1:0,12:12:36:482,36,0	1/1:0,3:3:9:119,9,0	1/1:0,9:9:27:361,27,0	./.:0,0:0:0:0,0,0	1/1:0,10:10:30:365,30,0	./.:1,0:1:0:0,0,0	./.:1,0:1:0:0,0,0	./.:1,0:1:0:0,0,0	./.:1,0:1:0:0,0,0	./.:1,0:1:0:0,0,0	1/1:0,5:5:15:194,15,0	1/1:0,10:10:30:402,30,0	1/1:0,9:9:27:339,27,0	./.:1,0:1:0:0,0,0	./.:0,0:0:0:0,0,0	./.:1,0:1:0:0,0,0	./.:0,0:0:0:0,0,0	1/1:0,2:2:6:80,6,0	1/1:0,4:4:12:157,12,0	./.:0,0:0:0:0,0,0	./.:1,0:1:0:0,0,0	1/1:0,2:2:6:81,6,0	./.:0,0:0:0:0,0,0	./.:0,0:0:0:0,0,0	./.:0,0:0:0:0,0,0	./.:0,0:0:0:0,0,0	1/1:0,4:4:12:155,12,0	1/1:0,8:8:24:304,24,0	1/1:0,4:4:12:158,12,0	1/1:0,3:3:9:116,9,0	1/1:0,2:2:6:79,6,0	./.:1,0:1:0:0,0,0	./.:1,0:1:0:0,0,0	1/1:0,9:9:27:362,27,0	./.:1,0:1:0:0,0,0	./.:1,0:1:0:0,0,0	./.:1,0:1:0:0,0,0	./.:0,0:0:0:0,0,0	1/1:0,2:2:6:80,6,0	1/1:0,6:6:18:239,18,0	./.:0,0:0:0:0,0,0	1/1:0,4:4:12:160,12,0	./.:1,0:1:0:0,0,0	1/1:0,7:7:21:250,21,0	./.:1,0:1:0:0,0,0	1/1:0,6:6:18:232,18,0	1/1:0,2:2:6:67,6,0	./.:0,0:0:0:0,0,0	1/1:0,10:10:30:396,30,0	./.:0,0:0:0:0,0,0	./.:1,0:1:0:0,0,0	1/1:0,18:18:54:722,54,0	./.:1,0:1:0:0,0,0	1/1:0,3:3:9:118,9,0	./.:0,0:0:0:0,0,0	./.:1,0:1:0:0,0,0	1/1:0,2:2:6:78,6,0	./.:0,0:0:0:0,0,0	1/1:0,2:2:6:77,6,0	./.:1,0:1:0:0,0,0	1/1:0,15:15:45:547,45,0	./.:1,0:1:0:0,0,0	./.:1,0:1:0:0,0,0	./.:0,0:0:0:0,0,0	1/1:0,12:12:36:470,36,0	1/1:0,5:5:15:189,15,0	1/1:0,8:8:24:318,24,0	1/1:0,9:9:27:351,27,0	./.:0,0:0:0:0,0,0
Chr2	13777778	.	C	T	31200.1	.	AC=52;AF=0.356;AN=146;BaseQRankSum=-9.080e-01;DP=3323;ExcessHet=0.0000;FS=23.131;InbreedingCoeff=0.7411;MLEAC=53;MLEAF=0.363;MQ=60.00;MQRankSum=0.00;QD=29.24;ReadPosRankSum=0.982;SOR=1.025	GT:AD:DP:GQ:PL	1/1:0,22:22:66:848,66,0	1/1:0,22:22:66:884,66,0	0/0:39,0:39:99:0,102,1530	0/0:47,0:47:99:0,117,1755	1/1:0,30:30:90:1181,90,0	1/1:0,6:6:18:244,18,0	1/1:0,32:32:96:1228,96,0	0/0:36,0:36:99:0,99,1485	0/1:26,22:48:99:716,0,911	0/0:36,0:36:99:0,99,1329	0/0:37,0:37:99:0,105,1575	0/0:42,0:42:99:0,114,1693	0/0:37,0:37:99:0,108,1413	0/0:34,0:34:99:0,99,1382	1/1:0,30:30:90:1143,90,0	1/1:0,38:38:99:1489,114,0	1/1:0,30:30:90:1109,90,0	0/0:37,0:37:99:0,102,1530	0/0:22,0:22:60:0,60,900	0/0:34,0:34:99:0,99,1227	0/0:36,0:36:99:0,99,1485	0/0:35,0:35:99:0,99,1276	0/0:39,0:39:99:0,111,1665	0/0:11,0:11:33:0,33,392	0/0:37,0:37:99:0,99,1485	0/0:37,0:37:99:0,102,1530	0/0:10,0:10:30:0,30,388	0/0:36,0:36:99:0,99,1485	0/1:39,7:46:99:132,0,1318	0/0:39,0:39:99:0,111,1665	0/0:48,0:48:0:0,0,1500	1/1:0,36:36:99:1349,108,0	0/1:44,9:53:99:190,0,1404	0/1:18,15:33:99:469,0,571	0/0:36,0:36:99:0,99,1485	0/0:29,0:29:6:0,6,956	0/1:47,7:54:99:112,0,1610	1/1:0,42:42:99:1689,126,0	0/0:39,0:39:99:0,99,1485	0/0:39,0:39:99:0,99,1485	0/0:44,0:44:99:0,111,1665	0/0:37,0:37:99:0,102,1530	0/1:2,8:10:48:278,0,48	0/1:5,18:23:99:635,0,99	0/0:42,0:42:99:0,99,1340	1/1:0,34:34:99:1369,102,0	0/0:37,0:37:99:0,102,1379	1/1:0,29:29:87:1056,87,0	0/0:40,0:40:99:0,108,1620	1/1:0,37:37:99:1421,111,0	1/1:0,21:21:63:720,63,0	0/0:47,0:47:99:0,107,1548	1/1:0,63:63:99:2471,190,0	0/0:39,0:39:99:0,103,1527	0/0:42,0:42:99:0,114,1710	1/1:0,56:56:99:2215,169,0	0/0:37,0:37:99:0,99,1485	0/0:41,0:41:99:0,108,1620	0/0:39,0:39:99:0,108,1620	1/1:0,12:12:36:471,36,0	0/1:47,9:56:99:172,0,1549	0/0:37,0:37:99:0,102,1530	0/0:43,0:43:99:0,120,1800	0/0:35,0:35:99:0,102,1530	1/1:1,48:49:99:1816,108,0	0/0:42,0:42:99:0,105,1755	0/0:49,0:49:99:0,114,1710	0/0:43,0:43:99:0,119,1800	1/1:0,45:45:99:1763,135,0	1/1:0,34:34:99:1303,102,0	1/1:0,53:53:99:2040,159,0	1/1:1,22:23:30:811,30,0	0/0:39,0:39:99:0,99,1474
Chr2	13777969	.	CA	C	32.11	.	AC=1;AF=7.042e-03;AN=142;BaseQRankSum=-1.981e+00;DP=630;ExcessHet=0.0000;FS=5.441;InbreedingCoeff=0.1413;MLEAC=1;MLEAF=7.042e-03;MQ=60.00;MQRankSum=0.00;QD=4.59;ReadPosRankSum=0.712;SOR=0.027	GT:AD:DP:GQ:PL	0/0:4,0:4:12:0,12,145	0/0:2,0:2:6:0,6,78	0/0:17,0:17:51:0,51,557	0/0:4,0:4:12:0,12,137	0/0:4,0:4:12:0,12,131	0/0:1,0:1:3:0,3,38	0/0:6,0:6:18:0,18,219	0/0:8,0:8:24:0,24,294	0/0:7,0:7:21:0,21,243	0/0:11,0:11:33:0,33,383	0/0:15,0:15:39:0,39,585	0/0:15,0:15:39:0,39,585	0/0:13,0:13:30:0,30,450	0/0:21,0:21:25:0,25,737	0/0:7,0:7:21:0,21,255	0/0:9,0:9:27:0,27,363	0/0:8,0:8:24:0,24,282	0/0:3,0:3:9:0,9,124	0/0:1,0:1:3:0,3,41	0/0:2,0:2:6:0,6,81	0/0:6,0:6:18:0,18,191	0/0:11,0:11:33:0,33,403	0/0:9,0:9:21:0,21,315	./.:0,0:0:0:0,0,0	0/0:10,0:10:27:0,27,405	0/0:14,0:14:27:0,27,405	0/0:1,0:1:3:0,3,39	0/0:3,0:3:9:0,9,109	0/0:4,0:4:12:0,12,140	0/0:9,0:9:27:0,27,370	0/0:14,0:14:27:0,27,405	0/0:4,0:4:12:0,12,159	0/0:10,0:10:30:0,30,366	0/0:6,0:6:18:0,18,218	0/0:9,0:9:27:0,27,304	0/0:3,0:3:9:0,9,116	0/0:9,0:9:27:0,27,332	0/0:15,0:15:45:0,45,553	0/0:8,0:8:24:0,24,325	0/0:10,0:10:21:0,21,315	0/0:10,0:10:30:0,30,341	0/0:5,0:5:15:0,15,199	0/0:1,0:1:3:0,3,37	0/1:5,2:7:50:50,0,157	0/0:15,0:15:30:0,30,450	0/0:2,0:2:6:0,6,54	0/0:10,0:10:30:0,30,370	0/0:10,0:10:24:0,24,360	0/0:11,0:11:33:0,33,432	0/0:6,0:6:18:0,18,218	0/0:2,0:2:6:0,6,50	0/0:13,0:13:36:0,36,540	0/0:13,0:13:39:0,39,418	0/0:11,0:11:33:0,33,399	0/0:9,0:9:27:0,27,336	0/0:4,0:4:12:0,12,133	0/0:8,0:8:24:0,24,325	0/0:9,0:9:0:0,0,232	0/0:14,0:14:6:0,6,469	./.:0,0:0:0:0,0,0	0/0:17,0:17:13:0,13,579	0/0:8,0:8:24:0,24,309	0/0:14,0:14:4:0,4,454	0/0:16,0:16:36:0,36,540	0/0:14,0:14:42:0,42,497	0/0:9,0:9:24:0,24,360	0/0:20,0:20:42:0,42,630	0/0:16,0:16:36:0,36,540	0/0:10,0:10:30:0,30,345	0/0:14,0:14:30:0,30,450	0/0:9,0:9:27:0,27,329	0/0:2,0:2:6:0,6,81	0/0:8,0:8:24:0,24,289
Chr2	13778061	.	T	C	430.13	.	AC=6;AF=1.00;AN=6;DP=16;ExcessHet=0.0000;FS=0.000;InbreedingCoeff=0.3435;MLEAC=43;MLEAF=1.00;MQ=60.00;QD=24.82;SOR=3.912	GT:AD:DP:GQ:PL	./.:0,0:0:0:0,0,0	./.:0,0:0:0:0,0,0	./.:1,0:1:0:0,0,0	./.:0,0:0:0:0,0,0	./.:0,0:0:0:0,0,0	./.:0,0:0:0:0,0,0	./.:0,0:0:0:0,0,0	./.:0,0:0:0:0,0,0	./.:0,0:0:0:0,0,0	./.:0,0:0:0:0,0,0	./.:0,0:0:0:0,0,0	./.:0,0:0:0:0,0,0	./.:1,0:1:0:0,0,0	./.:0,0:0:0:0,0,0	./.:0,0:0:0:0,0,0	./.:0,0:0:0:0,0,0	./.:0,0:0:0:0,0,0	./.:0,0:0:0:0,0,0	./.:0,0:0:0:0,0,0	./.:0,0:0:0:0,0,0	./.:0,0:0:0:0,0,0	./.:0,0:0:0:0,0,0	./.:0,0:0:0:0,0,0	./.:0,0:0:0:0,0,0	./.:0,0:0:0:0,0,0	./.:0,0:0:0:0,0,0	./.:0,0:0:0:0,0,0	./.:0,0:0:0:0,0,0	./.:0,0:0:0:0,0,0	./.:0,0:0:0:0,0,0	./.:0,0:0:0:0,0,0	./.:0,0:0:0:0,0,0	./.:0,0:0:0:0,0,0	./.:1,0:1:0:0,0,0	./.:0,0:0:0:0,0,0	./.:0,0:0:0:0,0,0	./.:0,0:0:0:0,0,0	./.:0,0:0:0:0,0,0	./.:0,0:0:0:0,0,0	./.:0,0:0:0:0,0,0	./.:0,0:0:0:0,0,0	./.:0,0:0:0:0,0,0	./.:0,0:0:0:0,0,0	./.:0,0:0:0:0,0,0	./.:0,0:0:0:0,0,0	./.:0,0:0:0:0,0,0	./.:0,0:0:0:0,0,0	./.:0,0:0:0:0,0,0	./.:0,0:0:0:0,0,0	./.:0,0:0:0:0,0,0	./.:0,0:0:0:0,0,0	./.:0,0:0:0:0,0,0	1/1:0,2:2:6:83,6,0	./.:0,0:0:0:0,0,0	./.:1,0:1:0:0,0,0	./.:0,0:0:0:0,0,0	./.:0,0:0:0:0,0,0	./.:1,0:1:0:0,0,0	1/1:0,2:2:6:83,6,0	./.:0,0:0:0:0,0,0	./.:0,0:0:0:0,0,0	1/1:0,2:2:6:84,6,0	./.:0,0:0:0:0,0,0	./.:1,0:1:0:0,0,0	./.:0,0:0:0:0,0,0	./.:0,0:0:0:0,0,0	./.:0,0:0:0:0,0,0	./.:1,0:1:0:0,0,0	./.:0,0:0:0:0,0,0	./.:1,0:1:0:0,0,0	./.:1,0:1:0:0,0,0	./.:0,0:0:0:0,0,0	./.:1,0:1:0:0,0,0
Chr2	13778440	.	C	CT	73.95	.	AC=3;AF=0.027;AN=110;BaseQRankSum=-2.410e-01;DP=364;ExcessHet=0.1212;FS=6.368;InbreedingCoeff=0.3530;MLEAC=4;MLEAF=0.036;MQ=60.00;MQRankSum=0.00;QD=2.84;ReadPosRankSum=0.549;SOR=0.020	GT:AD:DP:GQ:PL	./.:0,0:0:0:0,0,0	./.:0,0:0:0:0,0,0	0/0:7,0:7:21:0,21,266	0/0:7,0:7:21:0,21,266	./.:0,0:0:0:0,0,0	./.:0,0:0:0:0,0,0	0/0:5,0:5:3:0,3,45	0/0:5,0:5:15:0,15,181	0/0:3,0:3:9:0,9,113	0/0:16,0:16:48:0,48,604	0/0:9,0:9:27:0,27,335	0/0:9,0:9:27:0,27,365	0/0:15,0:15:45:0,45,586	0/0:3,0:3:9:0,9,112	./.:0,0:0:0:0,0,0	./.:0,0:0:0:0,0,0	0/0:4,0:4:3:0,3,45	0/0:12,0:12:36:0,36,396	0/0:2,0:2:6:0,6,74	0/0:4,0:4:12:0,12,139	0/0:6,0:6:18:0,18,196	0/0:4,0:4:12:0,12,143	0/0:12,0:12:36:0,36,462	0/0:3,0:3:9:0,9,115	0/0:8,0:8:24:0,24,295	0/0:10,0:10:30:0,30,371	0/0:1,0:1:3:0,3,33	0/0:7,0:7:21:0,21,228	0/0:4,0:4:12:0,12,142	0/0:9,0:9:27:0,27,328	0/0:10,0:10:21:0,21,315	./.:0,0:0:0:0,0,0	0/0:3,0:3:9:0,9,110	0/0:3,0:3:9:0,9,109	0/0:9,0:9:27:0,27,366	0/0:1,0:1:3:0,3,37	0/0:2,0:2:6:0,6,62	0/0:2,0:2:3:0,3,45	0/0:11,0:11:33:0,33,389	0/0:4,0:4:12:0,12,159	0/0:2,0:2:6:0,6,72	0/0:4,0:4:12:0,12,149	./.:0,0:0:0:0,0,0	./.:0,0:0:0:0,0,0	0/0:7,0:7:21:0,21,197	./.:0,0:0:0:0,0,0	0/0:8,0:8:24:0,24,290	./.:0,0:0:0:0,0,0	0/0:10,0:10:30:0,30,388	./.:0,0:0:0:0,0,0	./.:0,0:0:0:0,0,0	0/0:7,0:7:21:0,21,251	./.:0,0:0:0:0,0,0	0/0:15,0:15:45:0,45,589	0/0:6,0:6:18:0,18,220	0/0:3,0:3:3:0,3,45	0/0:9,0:9:27:0,27,338	0/0:1,0:1:3:0,3,35	0/1:7,2:9:34:34,0,187	./.:0,0:0:0:0,0,0	0/0:8,0:8:18:0,18,270	0/0:10,0:10:30:0,30,370	0/0:5,0:5:15:0,15,189	0/0:10,0:10:30:0,30,392	./.:0,0:0:0:0,0,0	0/0:5,0:5:15:0,15,198	0/1:5,2:7:40:40,0,132	0/1:8,2:10:31:31,0,214	./.:0,0:0:0:0,0,0	./.:0,0:0:0:0,0,0	0/0:5,0:5:3:0,3,45	0/0:8,0:8:3:0,3,45	0/0:5,0:5:15:0,15,160
Chr2	13778484	.	A	C	883.52	.	AC=16;AF=0.138;AN=116;DP=866;ExcessHet=0.0000;FS=0.000;InbreedingCoeff=0.6858;MLEAC=13;MLEAF=0.112;MQ=60.00;QD=22.79;SOR=6.273	GT:AD:DP:GQ:PGT:PID:PL:PS	1|1:0,3:3:9:1|1:13778484_A_C:135,9,0:13778484	./.:1,0:1:0:.:.:0,0,0	0/0:13,0:13:39:.:.:0,39,459	0/0:8,0:8:24:.:.:0,24,321	./.:1,0:1:0:.:.:0,0,0	./.:0,0:0:0:.:.:0,0,0	1|1:0,3:3:9:1|1:13778484_A_C:135,9,0:13778484	0/0:21,0:21:63:.:.:0,63,783	0/0:5,0:5:0:.:.:0,0,117	0/0:33,0:33:99:.:.:0,99,1234	0/0:15,0:15:45:.:.:0,45,567	0/0:19,0:19:57:.:.:0,57,701	0/0:20,0:20:60:.:.:0,60,756	0/0:12,0:12:36:.:.:0,36,444	1|1:0,3:3:9:1|1:13778484_A_C:135,9,0:13778484	./.:1,0:1:0:.:.:0,0,0	1|1:0,2:2:6:1|1:13778484_A_C:90,6,0:13778484	0/0:18,0:18:54:.:.:0,54,628	0/0:8,0:8:24:.:.:0,24,307	0/0:16,0:16:48:.:.:0,48,599	0/0:12,0:12:36:.:.:0,36,394	0/0:15,0:15:45:.:.:0,45,502	0/0:21,0:21:60:.:.:0,60,792	0/0:5,0:5:15:.:.:0,15,194	0/0:15,0:15:45:.:.:0,45,566	0/0:20,0:20:57:.:.:0,57,855	0/0:4,0:4:12:.:.:0,12,162	0/0:11,0:11:33:.:.:0,33,323	0/0:11,0:11:0:.:.:0,0,358	0/0:20,0:20:60:.:.:0,60,838	0/0:14,0:14:42:.:.:0,42,525	./.:1,0:1:0:.:.:0,0,0	0/0:17,0:17:10:.:.:0,10,563	0/0:4,0:4:12:.:.:0,12,152	0/0:18,0:18:54:.:.:0,54,697	0/0:4,0:4:12:.:.:0,12,157	0/0:11,0:11:33:.:.:0,33,405	./.:1,0:1:0:.:.:0,0,0	0/0:18,0:18:51:.:.:0,51,765	0/0:6,0:6:18:.:.:0,18,240	0/0:11,0:11:33:.:.:0,33,425	0/0:13,0:13:39:.:.:0,39,500	./.:1,0:1:0:.:.:0,0,0	0/0:1,0:1:3:.:.:0,3,37	0/0:17,0:17:48:.:.:0,48,720	1|1:0,2:2:6:1|1:13778484_A_C:88,6,0:13778484	0/0:15,0:15:42:.:.:0,42,630	./.:0,0:0:0:.:.:0,0,0	0/0:21,0:21:60:.:.:0,60,900	./.:1,0:1:0:.:.:0,0,0	./.:1,0:1:0:.:.:0,0,0	0/0:14,0:14:42:.:.:0,42,484	1|1:0,4:4:12:1|1:13778484_A_C:178,12,0:13778484	0/0:24,0:24:72:.:.:0,72,929	0/0:14,0:14:42:.:.:0,42,514	./.:1,0:1:0:.:.:0,0,0	0/0:21,0:21:60:.:.:0,60,801	0/0:10,0:10:30:.:.:0,30,402	0/0:20,0:20:60:.:.:0,60,628	./.:1,0:1:0:.:.:0,0,0	0/0:15,0:15:45:.:.:0,45,560	0/0:15,0:15:45:.:.:0,45,595	0/0:20,0:20:60:.:.:0,60,765	0/0:18,0:18:54:.:.:0,54,711	./.:1,0:1:0:.:.:0,0,0	0/0:11,0:11:33:.:.:0,33,402	0/0:18,0:18:54:.:.:0,54,651	0/0:21,0:21:63:.:.:0,63,780	1|1:0,3:3:9:1|1:13778484_A_C:135,9,0:13778484	./.:1,0:1:0:.:.:0,0,0	1|1:0,2:2:6:1|1:13778484_A_C:90,6,0:13778484	./.:0,0:0:0:.:.:0,0,0	0/0:18,0:18:54:.:.:0,54,623
Chr2	13778485	.	C	CA	879.34	.	AC=16;AF=0.138;AN=116;DP=891;ExcessHet=0.0000;FS=0.000;InbreedingCoeff=0.7260;MLEAC=12;MLEAF=0.103;MQ=60.00;QD=33.26;SOR=6.273	GT:AD:DP:GQ:PGT:PID:PL:PS	1|1:0,3:3:9:1|1:13778484_A_C:135,9,0:13778484	./.:1,0:1:0:.:.:0,0,0	0/0:13,0:13:39:.:.:0,39,459	0/0:9,0:9:27:.:.:0,27,365	./.:1,0:1:0:.:.:0,0,0	./.:0,0:0:0:.:.:0,0,0	1|1:0,3:3:9:1|1:13778484_A_C:135,9,0:13778484	0/0:21,0:21:63:.:.:0,63,783	0/0:5,0:5:12:.:.:0,12,180	0/0:33,0:33:99:.:.:0,99,1234	0/0:15,0:15:45:.:.:0,45,567	0/0:21,0:21:63:.:.:0,63,799	0/0:20,0:20:60:.:.:0,60,756	0/0:13,0:13:39:.:.:0,39,487	1|1:0,3:3:9:1|1:13778484_A_C:135,9,0:13778484	./.:1,0:1:0:.:.:0,0,0	1|1:0,2:2:6:1|1:13778484_A_C:90,6,0:13778484	0/0:19,0:19:57:.:.:0,57,684	0/0:8,0:8:24:.:.:0,24,307	0/0:16,0:16:48:.:.:0,48,599	0/0:12,0:12:36:.:.:0,36,394	0/0:15,0:15:45:.:.:0,45,502	0/0:21,0:21:60:.:.:0,60,792	0/0:5,0:5:15:.:.:0,15,194	0/0:15,0:15:45:.:.:0,45,566	0/0:20,0:20:57:.:.:0,57,855	0/0:4,0:4:12:.:.:0,12,162	0/0:13,0:13:39:.:.:0,39,416	0/0:11,0:11:30:.:.:0,30,450	0/0:20,0:20:60:.:.:0,60,838	0/0:15,0:15:45:.:.:0,45,581	./.:1,0:1:0:.:.:0,0,0	0/0:17,0:17:48:.:.:0,48,720	0/0:5,0:5:15:.:.:0,15,201	0/0:21,0:21:63:.:.:0,63,807	0/0:4,0:4:12:.:.:0,12,157	0/0:11,0:11:33:.:.:0,33,405	./.:1,0:1:0:.:.:0,0,0	0/0:19,0:19:54:.:.:0,54,810	0/0:6,0:6:15:.:.:0,15,225	0/0:12,0:12:36:.:.:0,36,467	0/0:13,0:13:39:.:.:0,39,500	./.:1,0:1:0:.:.:0,0,0	0/0:2,0:2:6:.:.:0,6,84	0/0:17,0:17:48:.:.:0,48,720	1|1:0,2:2:6:1|1:13778484_A_C:88,6,0:13778484	0/0:15,0:15:42:.:.:0,42,630	./.:0,0:0:0:.:.:0,0,0	0/0:26,0:26:75:.:.:0,75,1125	./.:1,0:1:0:.:.:0,0,0	./.:1,0:1:0:.:.:0,0,0	0/0:14,0:14:42:.:.:0,42,484	1|1:0,4:4:12:1|1:13778484_A_C:178,12,0:13778484	0/0:24,0:24:72:.:.:0,72,929	0/0:14,0:14:42:.:.:0,42,514	./.:1,0:1:0:.:.:0,0,0	0/0:21,0:21:60:.:.:0,60,801	0/0:10,0:10:30:.:.:0,30,402	0/0:20,0:20:60:.:.:0,60,628	./.:1,0:1:0:.:.:0,0,0	0/0:15,0:15:45:.:.:0,45,560	0/0:16,0:16:48:.:.:0,48,655	0/0:20,0:20:60:.:.:0,60,765	0/0:19,0:19:57:.:.:0,57,770	./.:1,0:1:0:.:.:0,0,0	0/0:12,0:12:36:.:.:0,36,460	0/0:18,0:18:54:.:.:0,54,651	0/0:21,0:21:63:.:.:0,63,780	1|1:0,3:3:9:1|1:13778484_A_C:135,9,0:13778484	./.:1,0:1:0:.:.:0,0,0	1|1:0,2:2:6:1|1:13778484_A_C:90,6,0:13778484	./.:0,0:0:0:.:.:0,0,0	0/0:19,0:19:57:.:.:0,57,656
Chr2	13778542	.	GA	G	13460.1	.	AC=51;AF=0.354;AN=144;BaseQRankSum=0.349;DP=1623;ExcessHet=0.0000;FS=10.622;InbreedingCoeff=0.7785;MLEAC=51;MLEAF=0.354;MQ=60.00;MQRankSum=0.00;QD=32.75;ReadPosRankSum=1.76;SOR=1.986	GT:AD:DP:GQ:PGT:PID:PL:PS	1|1:0,10:10:30:1|1:13778542_GA_G:428,30,0:13778542	1|1:0,7:7:21:1|1:13778542_GA_G:315,21,0:13778542	0/0:30,0:30:90:.:.:0,90,967	0/0:14,0:14:42:.:.:0,42,490	1|1:0,13:13:39:1|1:13778542_GA_G:576,39,0:13778542	./.:0,0:0:0:.:.:0,0,0	1|1:0,16:16:48:1|1:13778542_GA_G:720,48,0:13778542	0/0:33,0:33:99:.:.:0,99,1172	0|1:8,10:18:99:0|1:13778542_GA_G:396,0,306:13778542	0/0:33,0:33:99:.:.:0,99,1234	0/0:29,0:29:81:.:.:0,81,1026	0/0:37,0:37:99:.:.:0,111,1401	0/0:34,0:34:99:.:.:0,99,1485	0/0:24,0:24:69:.:.:0,69,1035	1|1:0,13:13:39:1|1:13778542_GA_G:585,39,0:13778542	1|1:0,20:20:60:1|1:13778542_GA_G:900,60,0:13778542	1|1:0,13:13:39:1|1:13778542_GA_G:585,39,0:13778542	0/0:32,0:32:87:.:.:0,87,1305	0/0:14,0:14:42:.:.:0,42,496	0/0:33,0:33:99:.:.:0,99,1146	0/0:20,0:20:57:.:.:0,57,855	0/0:24,0:24:72:.:.:0,72,833	0/0:29,0:29:81:.:.:0,81,1101	0/0:8,0:8:24:.:.:0,24,295	0/0:20,0:20:60:.:.:0,60,734	0/0:38,0:38:99:.:.:0,99,1351	0/0:6,0:6:18:.:.:0,18,189	0/0:19,0:19:57:.:.:0,57,606	0/0:19,0:19:57:.:.:0,57,654	0/0:40,0:40:99:.:.:0,102,1620	0|1:19,5:24:99:0|1:13778542_GA_G:153,0,777:13778542	1|1:0,13:13:39:1|1:13778542_GA_G:585,39,0:13778542	0|1:26,2:28:6:0|1:13778542_GA_G:6,0,1086:13778542	0|1:10,10:20:99:0|1:13778542_GA_G:390,0,369:13778542	0/0:30,0:30:90:.:.:0,90,1069	0|1:6,2:8:66:0|1:13778542_GA_G:66,0,239:13778542	0|1:25,5:30:99:0|1:13778542_GA_G:135,0,1035:13778542	1|1:0,20:20:60:1|1:13778542_GA_G:900,60,0:13778542	0/0:28,0:28:81:.:.:0,81,948	0/0:16,0:16:48:.:.:0,48,573	0/0:19,0:19:57:.:.:0,57,708	0/0:30,0:30:90:.:.:0,90,1045	1|1:0,2:2:6:1|1:13778542_GA_G:90,6,0:13778542	0|1:5,6:11:99:0|1:13778542_GA_G:237,0,192:13778542	0/0:28,0:28:81:.:.:0,81,829	1|1:0,12:12:36:1|1:13778542_GA_G:540,36,0:13778542	0/0:26,0:26:72:.:.:0,72,1080	1|1:0,7:7:21:1|1:13778542_GA_G:315,21,0:13778542	0/0:35,0:35:99:.:.:0,102,1237	1|1:0,12:12:36:1|1:13778542_GA_G:540,36,0:13778542	1|1:0,6:6:18:1|1:13778542_GA_G:270,18,0:13778542	0/0:25,0:25:72:.:.:0,72,801	1|1:0,14:14:42:1|1:13778542_GA_G:630,42,0:13778542	0/0:35,0:35:99:.:.:0,102,1236	0/0:26,0:26:72:.:.:0,72,1080	1|1:0,18:18:54:1|1:13778542_GA_G:810,54,0:13778542	0/0:35,0:35:99:.:.:0,99,1208	0/0:25,0:25:75:.:.:0,75,929	0/0:29,0:29:87:.:.:0,87,1058	1|1:0,10:10:30:1|1:13778542_GA_G:450,30,0:13778542	0/0:34,0:34:90:.:.:0,90,1350	0/0:26,0:26:72:.:.:0,72,1080	0/0:33,0:33:99:.:.:0,99,1146	0/0:33,0:33:99:.:.:0,99,1167	1|1:0,10:10:30:1|1:13778542_GA_G:450,30,0:13778542	0/0:22,0:22:60:.:.:0,60,900	0/0:28,0:28:81:.:.:0,81,943	0/0:35,0:35:99:.:.:0,102,1265	1|1:0,11:11:33:1|1:13778542_GA_G:495,33,0:13778542	1|1:0,15:15:45:1|1:13778542_GA_G:675,45,0:13778542	1|1:0,14:14:42:1|1:13778542_GA_G:630,42,0:13778542	1|1:0,16:16:48:1|1:13778542_GA_G:720,48,0:13778542	0/0:33,0:33:99:.:.:0,99,1138
Chr2	13778545	.	TC	T	13456.1	.	AC=51;AF=0.354;AN=144;BaseQRankSum=0.545;DP=1614;ExcessHet=0.0000;FS=10.622;InbreedingCoeff=0.7785;MLEAC=51;MLEAF=0.354;MQ=60.00;MQRankSum=0.00;QD=32.66;ReadPosRankSum=1.73;SOR=1.965	GT:AD:DP:GQ:PGT:PID:PL:PS	1|1:0,10:10:30:1|1:13778542_GA_G:427,30,0:13778542	1|1:0,7:7:21:1|1:13778542_GA_G:315,21,0:13778542	0/0:30,0:30:90:.:.:0,90,967	0/0:16,0:16:48:.:.:0,48,546	1|1:0,13:13:39:1|1:13778542_GA_G:576,39,0:13778542	./.:0,0:0:0:.:.:0,0,0	1|1:0,16:16:48:1|1:13778542_GA_G:720,48,0:13778542	0/0:33,0:33:99:.:.:0,99,1172	0|1:8,10:18:99:0|1:13778542_GA_G:396,0,306:13778542	0/0:33,0:33:99:.:.:0,99,1234	0/0:29,0:29:81:.:.:0,81,1026	0/0:37,0:37:99:.:.:0,111,1401	0/0:34,0:34:99:.:.:0,99,1485	0/0:24,0:24:69:.:.:0,69,1035	1|1:0,13:13:39:1|1:13778542_GA_G:585,39,0:13778542	1|1:0,20:20:60:1|1:13778542_GA_G:900,60,0:13778542	1|1:0,13:13:39:1|1:13778542_GA_G:585,39,0:13778542	0/0:33,0:33:90:.:.:0,90,1350	0/0:14,0:14:42:.:.:0,42,496	0/0:33,0:33:99:.:.:0,99,1146	0/0:21,0:21:60:.:.:0,60,900	0/0:24,0:24:72:.:.:0,72,833	0/0:29,0:29:81:.:.:0,81,1101	0/0:8,0:8:24:.:.:0,24,295	0/0:20,0:20:60:.:.:0,60,734	0/0:38,0:38:99:.:.:0,99,1351	0/0:6,0:6:18:.:.:0,18,189	0/0:19,0:19:57:.:.:0,57,606	0/0:19,0:19:57:.:.:0,57,654	0/0:40,0:40:99:.:.:0,102,1620	0|1:19,5:24:99:0|1:13778542_GA_G:153,0,777:13778542	1|1:0,13:13:39:1|1:13778542_GA_G:585,39,0:13778542	0|1:26,2:28:6:0|1:13778542_GA_G:6,0,1086:13778542	0|1:11,10:21:99:0|1:13778542_GA_G:387,0,408:13778542	0/0:30,0:30:87:.:.:0,87,1305	0|1:6,2:8:66:0|1:13778542_GA_G:66,0,239:13778542	0|1:25,5:30:99:0|1:13778542_GA_G:135,0,1035:13778542	1|1:0,20:20:60:1|1:13778542_GA_G:900,60,0:13778542	0/0:28,0:28:81:.:.:0,81,948	0/0:17,0:17:51:.:.:0,51,615	0/0:20,0:20:60:.:.:0,60,677	0/0:30,0:30:90:.:.:0,90,1045	1|1:0,2:2:6:1|1:13778542_GA_G:90,6,0:13778542	0|1:5,6:11:99:0|1:13778542_GA_G:237,0,192:13778542	0/0:28,0:28:81:.:.:0,81,829	1|1:0,12:12:36:1|1:13778542_GA_G:540,36,0:13778542	0/0:28,0:28:81:.:.:0,81,969	1|1:0,7:7:21:1|1:13778542_GA_G:315,21,0:13778542	0/0:35,0:35:99:.:.:0,102,1237	1|1:0,12:12:36:1|1:13778542_GA_G:540,36,0:13778542	1|1:0,6:6:18:1|1:13778542_GA_G:270,18,0:13778542	0/0:25,0:25:72:.:.:0,72,801	1|1:0,14:14:42:1|1:13778542_GA_G:630,42,0:13778542	0/0:35,0:35:99:.:.:0,102,1236	0/0:27,0:27:81:.:.:0,81,928	1|1:0,18:18:54:1|1:13778542_GA_G:810,54,0:13778542	0/0:35,0:35:99:.:.:0,99,1208	0/0:25,0:25:75:.:.:0,75,929	0/0:29,0:29:87:.:.:0,87,1058	1|1:0,10:10:30:1|1:13778542_GA_G:450,30,0:13778542	0/0:33,0:33:99:.:.:0,99,1157	0/0:26,0:26:72:.:.:0,72,1080	0/0:33,0:33:99:.:.:0,99,1146	0/0:33,0:33:99:.:.:0,99,1167	1|1:0,10:10:30:1|1:13778542_GA_G:450,30,0:13778542	0/0:19,0:19:57:.:.:0,57,689	0/0:28,0:28:81:.:.:0,81,943	0/0:35,0:35:99:.:.:0,102,1265	1|1:0,11:11:33:1|1:13778542_GA_G:495,33,0:13778542	1|1:0,15:15:45:1|1:13778542_GA_G:675,45,0:13778542	1|1:0,14:14:42:1|1:13778542_GA_G:630,42,0:13778542	1|1:0,16:16:48:1|1:13778542_GA_G:720,48,0:13778542	0/0:33,0:33:99:.:.:0,99,1138
Chr2	13778577	.	T	A	955.93	.	AC=21;AF=0.175;AN=120;BaseQRankSum=1.22;DP=1670;ExcessHet=0.0000;FS=4.446;InbreedingCoeff=0.7095;MLEAC=17;MLEAF=0.142;MQ=60.00;MQRankSum=0.00;QD=25.84;ReadPosRankSum=2.29;SOR=1.688	GT:AD:DP:GQ:PL	./.:1,0:1:0:0,0,0	1/1:0,2:2:6:84,6,0	0/0:30,0:30:84:0,84,1260	0/0:18,0:18:48:0,48,720	./.:1,0:1:0:0,0,0	./.:0,0:0:0:0,0,0	./.:0,0:0:0:0,0,0	0/0:38,0:38:99:0,113,1354	0/1:8,2:10:49:49,0,252	0/0:33,0:33:99:0,99,1234	0/0:30,0:30:90:0,90,1084	0/0:37,0:37:99:0,111,1401	0/0:35,0:35:99:0,102,1212	0/0:24,0:24:72:0,72,732	./.:1,0:1:0:0,0,0	1/1:0,2:2:6:81,6,0	1/1:0,2:2:6:78,6,0	0/0:33,0:33:99:0,99,1216	0/0:13,0:13:39:0,39,492	0/0:34,0:34:99:0,102,1163	0/0:25,0:25:72:0,72,863	0/0:25,0:25:55:0,55,881	0/0:29,0:29:84:0,84,1260	0/0:8,0:8:24:0,24,240	0/0:24,0:24:72:0,72,857	0/0:38,0:38:99:0,99,1351	0/0:9,0:9:27:0,27,294	0/0:20,0:20:57:0,57,855	0/0:19,0:19:57:0,57,637	0/0:40,0:40:99:0,102,1620	0/0:16,0:16:45:0,45,675	./.:0,0:0:0:0,0,0	0/0:26,0:26:78:0,78,911	0/0:12,0:12:0:0,0,353	0/0:31,0:31:90:0,90,1158	0/0:9,0:9:27:0,27,302	0/0:28,0:28:43:0,43,1007	1/1:0,2:2:6:80,6,0	0/0:29,0:29:81:0,81,1215	0/0:18,0:18:51:0,51,765	0/0:21,0:21:60:0,60,703	0/0:34,0:34:99:0,99,1209	./.:0,0:0:0:0,0,0	0/0:4,0:4:12:0,12,158	0/0:30,0:30:90:0,90,852	./.:1,0:1:0:0,0,0	0/0:27,0:27:81:0,81,930	./.:1,0:1:0:0,0,0	0/0:35,0:35:99:0,102,1237	./.:1,0:1:0:0,0,0	./.:1,0:1:0:0,0,0	0/0:27,0:27:75:0,75,1125	1/1:0,4:4:12:162,12,0	0/0:31,0:31:90:0,90,1350	0/0:26,0:26:72:0,72,913	1/1:0,3:3:9:122,9,0	0/0:35,0:35:99:0,99,1208	0/0:34,0:34:99:0,99,1181	0/0:31,0:31:84:0,84,1260	./.:0,0:0:0:0,0,0	0/0:32,0:32:93:0,93,1098	0/0:25,0:25:75:0,75,905	0/0:37,0:37:99:0,111,1248	0/0:35,0:35:99:0,102,1199	1/1:0,2:2:6:79,6,0	0/0:20,0:20:57:0,57,855	0/0:33,0:33:99:0,99,1126	0/0:35,0:35:99:0,102,1265	./.:1,0:1:0:0,0,0	1/1:0,5:5:14:136,14,0	1/1:0,3:3:9:122,9,0	1/1:0,2:2:6:80,6,0	0/0:36,0:36:99:0,105,1199
Chr2	13778622	.	G	T	9666.17	.	AC=48;AF=0.333;AN=144;BaseQRankSum=1.46;DP=1934;ExcessHet=0.0000;FS=23.174;InbreedingCoeff=0.7950;MLEAC=47;MLEAF=0.326;MQ=60.00;MQRankSum=0.00;QD=28.68;ReadPosRankSum=2.07;SOR=1.873	GT:AD:DP:GQ:PL	1/1:0,19:19:57:763,57,0	1/1:0,3:3:9:124,9,0	0/0:36,0:36:99:0,100,1280	0/0:26,0:26:69:0,69,1035	1/1:0,9:9:27:367,27,0	./.:1,0:1:0:0,0,0	1/1:0,12:12:36:492,36,0	0/0:38,0:38:99:0,113,1354	0/1:12,7:19:99:199,0,397	0/0:33,0:33:99:0,99,1234	0/0:35,0:35:99:0,99,1263	0/0:37,0:37:99:0,111,1401	0/0:35,0:35:99:0,102,1212	0/0:26,0:26:72:0,72,1080	1/1:0,18:18:54:725,54,0	1/1:0,14:14:42:567,42,0	1/1:0,13:13:39:519,39,0	0/0:35,0:35:99:0,102,1530	0/0:16,0:16:42:0,42,630	0/0:36,0:36:99:0,99,1243	0/0:31,0:31:90:0,90,1111	0/0:34,0:34:84:0,84,1260	0/0:34,0:34:99:0,99,1485	0/0:14,0:14:39:0,39,585	0/0:29,0:29:81:0,81,1215	0/0:38,0:38:99:0,99,1351	0/0:9,0:9:27:0,27,343	0/0:26,0:26:75:0,75,931	0/0:23,0:23:63:0,63,945	0/0:40,0:40:99:0,102,1620	0/1:17,3:20:55:55,0,526	1/1:0,9:9:27:360,27,0	0/1:30,7:37:99:174,0,970	0/1:13,3:16:67:67,0,427	0/0:34,0:34:99:0,99,1179	0/0:10,0:10:24:0,24,360	0/0:35,0:35:63:0,63,1118	1/1:0,12:12:36:489,36,0	0/0:35,0:35:99:0,99,1485	0/0:29,0:29:81:0,81,1215	0/0:24,0:24:60:0,60,900	0/0:38,0:38:99:0,102,1530	1/1:0,2:2:6:85,6,0	0/1:6,5:11:99:169,0,208	0/0:33,0:33:90:0,90,1350	1/1:0,11:11:33:446,33,0	0/0:35,0:35:99:0,99,1485	1/1:0,5:5:15:181,15,0	0/0:35,0:35:99:0,102,1237	1/1:0,13:13:39:516,39,0	1/1:0,9:9:27:321,27,0	0/0:33,0:33:81:0,81,1215	1/1:0,5:5:15:199,15,0	0/0:40,0:40:99:0,99,1485	0/0:28,0:28:75:0,75,1125	0/1:2,11:13:8:422,0,8	0/0:35,0:35:99:0,99,1208	0/0:44,0:44:99:0,105,1602	0/0:34,0:34:90:0,90,1350	1/1:0,4:4:12:161,12,0	0/0:37,0:37:93:0,93,1395	0/0:39,0:39:99:0,102,1530	0/0:37,0:37:99:0,108,1443	0/0:40,0:40:99:0,108,1620	1/1:1,9:10:20:341,20,0	0/0:26,0:26:72:0,72,891	0/0:39,0:39:99:0,105,1329	0/0:35,0:35:99:0,102,1265	1/1:0,12:12:36:479,36,0	1/1:0,14:14:42:547,42,0	1/1:0,14:14:42:551,42,0	1/1:0,13:13:39:492,39,0	0/0:40,0:40:99:0,102,1530
Chr2	13778679	.	C	T	5395.38	.	AC=43;AF=0.307;AN=140;BaseQRankSum=0.139;DP=2125;ExcessHet=0.0000;FS=140.536;InbreedingCoeff=0.7978;MLEAC=42;MLEAF=0.300;MQ=60.00;MQRankSum=0.00;QD=31.01;ReadPosRankSum=1.65;SOR=7.462	GT:AD:DP:GQ:PL	1/1:0,8:8:24:320,24,0	1/1:0,8:8:24:324,24,0	0/0:36,0:36:99:0,100,1280	0/0:22,0:22:66:0,66,810	1/1:0,5:5:15:201,15,0	./.:1,0:1:0:0,0,0	1/1:0,5:5:15:201,15,0	0/0:38,0:38:99:0,113,1354	0/1:14,8:22:99:255,0,478	0/0:33,0:33:99:0,99,1234	0/0:36,0:36:99:0,102,1307	0/0:37,0:37:99:0,111,1401	0/0:35,0:35:99:0,102,1212	0/0:21,0:21:60:0,60,900	1/1:0,6:6:18:236,18,0	1/1:0,6:6:18:243,18,0	./.:1,0:1:0:0,0,0	0/0:33,0:33:99:0,99,1330	0/0:15,0:15:45:0,45,565	0/0:38,0:38:99:0,105,1446	0/0:36,0:36:99:0,102,1184	0/0:33,0:33:99:0,99,1201	0/0:39,0:39:99:0,114,1438	0/0:10,0:10:30:0,30,392	0/0:30,0:30:90:0,90,1168	0/0:38,0:38:99:0,99,1351	0/0:8,0:8:24:0,24,289	0/0:29,0:29:84:0,84,1051	0/0:29,0:29:81:0,81,1215	0/0:40,0:40:99:0,102,1620	0/0:25,0:25:35:0,35,838	1/1:0,7:7:21:274,21,0	0/0:26,2:28:6:0,6,941	0/1:13,4:17:99:105,0,456	0/0:37,0:37:96:0,96,1440	0/0:12,0:12:0:0,0,394	0/0:32,0:32:61:0,61,1125	1/1:0,6:6:18:245,18,0	0/0:39,0:39:77:0,77,1370	0/0:34,0:34:99:0,99,1485	0/0:20,0:20:60:0,60,794	0/0:34,0:34:99:0,99,1485	1/1:0,2:2:6:84,6,0	0/1:5,8:13:99:288,0,164	0/0:31,0:31:90:0,90,1009	1/1:0,8:8:24:318,24,0	0/0:37,0:37:99:0,102,1403	./.:1,0:1:0:0,0,0	0/0:35,0:35:99:0,102,1237	1/1:0,4:4:12:159,12,0	1/1:0,3:3:9:102,9,0	0/0:37,0:37:99:0,102,1292	1/1:0,8:8:24:322,24,0	0/0:40,0:40:99:0,99,1485	0/0:33,0:33:93:0,93,1395	1/1:0,12:12:36:492,36,0	0/0:35,0:35:99:0,99,1208	0/0:41,0:41:99:0,109,1700	0/0:30,0:30:90:0,90,1159	1/1:0,2:2:6:82,6,0	0/0:33,0:33:0:0,0,983	0/0:35,0:35:99:0,99,1326	0/0:37,0:37:99:0,108,1443	0/0:38,0:38:99:0,110,1402	1/1:0,2:2:6:78,6,0	0/0:29,0:29:81:0,81,1089	0/0:41,0:41:99:0,99,1485	0/0:35,0:35:99:0,102,1265	1/1:0,4:4:12:157,12,0	1/1:0,2:2:6:80,6,0	1/1:0,15:15:45:615,45,0	1/1:0,9:9:27:357,27,0	0/0:34,0:34:99:0,99,1414
Chr2	13778924	.	C	G	76863.7	.	AC=144;AF=1.00;AN=144;DP=2542;ExcessHet=0.0000;FS=0.000;InbreedingCoeff=0.5401;MLEAC=146;MLEAF=1.00;MQ=60.00;QD=33.33;SOR=1.141	GT:AD:DP:GQ:PL	1/1:0,14:14:42:566,42,0	1/1:0,10:10:30:409,30,0	1/1:0,44:44:99:1746,132,0	1/1:0,20:20:60:800,60,0	1/1:0,20:20:60:807,60,0	1/1:0,4:4:12:163,12,0	1/1:0,12:12:36:489,36,0	1/1:0,34:34:99:1384,102,0	1/1:0,29:29:87:1169,87,0	1/1:0,48:48:99:1890,144,0	1/1:0,28:28:84:1119,84,0	1/1:0,41:41:99:1696,123,0	1/1:0,39:39:99:1554,117,0	1/1:0,27:27:81:1016,81,0	1/1:0,15:15:45:595,45,0	1/1:0,15:15:45:608,45,0	1/1:0,13:13:39:499,39,0	1/1:0,41:41:99:1629,123,0	1/1:0,14:14:42:563,42,0	1/1:0,24:24:72:944,72,0	1/1:0,21:21:63:756,63,0	1/1:0,43:43:99:1740,129,0	1/1:0,43:43:99:1711,129,0	1/1:0,8:8:24:318,24,0	1/1:0,39:39:99:1539,117,0	1/1:0,42:42:99:1730,126,0	1/1:0,6:6:18:240,18,0	1/1:0,24:24:72:924,72,0	1/1:0,30:30:90:1182,90,0	1/1:0,41:41:99:1621,122,0	1/1:0,32:32:96:1264,96,0	1/1:0,6:6:18:234,18,0	1/1:0,28:28:84:1103,84,0	1/1:0,29:29:87:1142,87,0	1/1:0,24:24:72:987,72,0	1/1:0,8:8:24:316,24,0	1/1:0,26:26:78:1064,78,0	1/1:0,18:18:54:733,54,0	1/1:0,30:30:90:1209,90,0	1/1:0,31:31:93:1270,93,0	1/1:0,29:29:87:1151,87,0	1/1:0,39:39:99:1539,117,0	./.:0,0:0:0:0,0,0	1/1:0,12:12:36:489,36,0	1/1:0,24:24:72:938,72,0	1/1:0,9:9:27:365,27,0	1/1:0,26:26:78:1064,78,0	1/1:0,11:11:33:407,33,0	1/1:0,42:42:99:1721,126,0	1/1:0,17:17:51:684,51,0	1/1:0,7:7:21:246,21,0	1/1:0,22:24:67:804,67,0	1/1:0,10:10:30:409,30,0	1/1:0,40:40:99:1574,120,0	1/1:0,26:26:78:1015,78,0	1/1:0,15:15:45:614,45,0	1/1:0,57:57:99:2300,172,0	1/1:0,43:43:99:1770,129,0	1/1:0,41:41:99:1660,123,0	1/1:0,3:3:9:119,9,0	1/1:0,19:19:57:741,57,0	1/1:0,40:40:99:1622,120,0	1/1:0,43:43:99:1665,129,0	1/1:0,45:45:99:1773,135,0	1/1:0,14:14:42:508,42,0	1/1:0,29:29:87:1151,87,0	1/1:0,36:36:99:1426,108,0	1/1:0,59:59:99:2419,178,0	1/1:0,16:16:48:651,48,0	1/1:0,20:20:60:794,60,0	1/1:0,23:23:69:922,69,0	1/1:0,9:9:27:354,27,0	1/1:0,38:38:99:1550,114,0
Chr2	13778973	.	G	A	10387.1	.	AC=48;AF=0.329;AN=146;BaseQRankSum=0.197;DP=2482;ExcessHet=0.0000;FS=90.379;InbreedingCoeff=0.7801;MLEAC=47;MLEAF=0.322;MQ=60.00;MQRankSum=0.00;QD=27.77;ReadPosRankSum=1.74;SOR=2.671	GT:AD:DP:GQ:PL	1/1:0,6:6:18:236,18,0	1/1:0,5:5:15:169,15,0	0/0:46,0:46:99:0,120,1800	0/0:21,0:21:60:0,60,857	1/1:0,9:9:27:357,27,0	1/1:0,4:4:12:160,12,0	1/1:0,15:15:45:598,45,0	0/0:36,0:36:99:0,99,1441	0/1:19,11:30:99:344,0,594	0/0:45,0:45:99:0,117,1755	0/0:31,0:31:84:0,84,1260	0/0:46,0:46:99:0,119,1800	0/0:37,0:37:99:0,99,1403	0/0:33,0:33:99:0,99,1165	1/1:0,25:25:75:951,75,0	1/1:0,17:17:51:677,51,0	1/1:0,16:16:48:607,48,0	0/0:38,0:38:99:0,99,1485	0/0:15,0:15:42:0,42,630	0/0:35,0:35:87:0,87,1305	0/0:21,0:21:60:0,60,900	0/0:46,0:46:99:0,120,1800	0/0:38,0:38:99:0,99,1392	0/0:13,0:13:36:0,36,540	0/0:37,0:37:99:0,99,1335	0/0:38,0:38:99:0,105,1445	0/0:8,0:8:24:0,24,292	0/0:32,0:32:90:0,90,1350	0/0:40,0:40:81:0,81,1288	0/0:38,0:38:99:0,99,1485	0/0:46,0:46:22:0,22,1437	1/1:0,11:11:33:420,33,0	0/1:34,6:40:99:112,0,1093	0/1:26,13:39:99:380,0,741	0/0:29,0:29:81:0,81,1009	0/0:10,0:10:0:0,0,289	0/0:37,2:39:38:0,38,1330	1/1:0,8:8:24:316,24,0	0/0:34,0:34:99:0,99,1339	0/0:34,0:34:99:0,99,1485	0/0:35,0:35:99:0,99,1268	0/0:37,0:37:99:0,99,1276	0/1:1,2:3:30:72,0,30	0/1:10,6:16:99:186,0,303	0/0:36,0:36:99:0,103,1128	1/1:0,13:13:39:523,39,0	0/0:32,0:32:90:0,90,1350	1/1:0,6:6:18:217,18,0	0/0:42,0:42:99:0,111,1665	1/1:1,13:14:3:460,3,0	1/1:0,4:4:12:139,12,0	0/0:24,0:24:72:0,72,835	1/1:0,16:16:48:631,48,0	0/0:40,0:40:99:0,105,1575	0/0:34,0:34:99:0,99,1485	1/1:0,14:14:42:559,42,0	0/0:44,0:44:99:0,120,1800	0/0:44,0:44:99:0,111,1621	0/0:39,0:39:99:0,102,1369	1/1:0,4:4:12:157,12,0	0/0:25,0:25:36:0,36,792	0/0:39,0:39:99:0,108,1620	0/0:48,0:48:99:0,120,1800	0/0:41,0:41:99:0,107,1627	1/1:0,9:9:27:348,27,0	0/0:36,0:36:99:0,102,1457	0/0:41,0:41:99:0,108,1620	0/0:51,0:51:99:0,112,1800	1/1:0,11:11:33:430,33,0	1/1:0,11:11:33:425,33,0	1/1:0,23:23:69:915,69,0	0/1:1,4:5:19:144,0,19	0/0:39,0:39:99:0,99,1378
Chr2	13779720	.	A	G	103482	.	AC=146;AF=1.00;AN=146;DP=3285;ExcessHet=0.0000;FS=0.000;InbreedingCoeff=-0.0010;MLEAC=146;MLEAF=1.00;MQ=60.00;MQRankSum=0.00;QD=27.01;SOR=0.465	GT:AD:DP:GQ:PGT:PID:PL:PS	1/1:0,19:19:57:.:.:780,57,0	1/1:0,28:28:84:.:.:1130,84,0	1/1:0,41:41:99:.:.:1648,123,0	1/1:0,30:30:90:.:.:1236,90,0	1/1:0,35:35:99:.:.:1445,105,0	1/1:0,11:11:33:.:.:461,33,0	1/1:0,50:50:99:.:.:2055,150,0	1/1:0,63:63:99:.:.:2547,189,0	1/1:0,55:55:99:.:.:2218,165,0	1/1:0,61:61:99:.:.:2470,184,0	1/1:0,27:27:81:.:.:1111,81,0	1/1:0,50:50:99:.:.:2048,150,0	1/1:0,35:35:99:.:.:1392,105,0	1/1:0,35:35:99:.:.:1411,105,0	1/1:0,40:40:99:.:.:1620,120,0	1/1:0,46:46:99:.:.:1862,138,0	1/1:0,35:35:99:.:.:1366,105,0	1/1:0,35:35:99:.:.:1417,105,0	1/1:0,6:6:18:.:.:248,18,0	1/1:0,47:47:99:.:.:1925,141,0	1/1:0,25:25:75:.:.:896,75,0	1/1:0,34:34:99:.:.:1374,102,0	1/1:0,33:33:99:.:.:1285,99,0	1/1:0,7:7:21:.:.:288,21,0	1/1:0,32:32:96:.:.:1313,96,0	1/1:0,33:33:99:.:.:1373,99,0	1/1:0,8:8:24:.:.:327,24,0	1/1:0,27:27:81:.:.:1096,81,0	1/1:0,39:39:99:.:.:1522,117,0	1/1:0,51:51:99:.:.:2106,154,0	1/1:0,23:23:69:.:.:939,69,0	1/1:0,33:33:99:.:.:1326,99,0	1/1:2,42:44:56:.:.:1587,56,0	1/1:0,45:45:99:.:.:1789,135,0	1/1:0,32:32:96:.:.:1327,96,0	1/1:0,12:12:36:.:.:492,36,0	1/1:0,38:38:99:.:.:1506,113,0	1/1:0,55:55:99:.:.:2267,165,0	1/1:0,36:36:99:.:.:1475,108,0	1/1:0,34:34:99:.:.:1380,102,0	1/1:0,27:27:81:.:.:1096,81,0	1/1:0,44:44:99:.:.:1732,132,0	1/1:0,3:3:9:.:.:125,9,0	1|1:2,23:25:55:1|1:13779720_A_G:938,55,0:13779720	1/1:0,17:17:51:.:.:691,51,0	1/1:0,31:31:93:.:.:1271,93,0	1/1:0,42:42:99:.:.:1746,126,0	1/1:0,20:20:60:.:.:720,60,0	1/1:0,52:52:99:.:.:2143,157,0	1/1:1,45:46:99:.:.:1747,128,0	1/1:0,9:9:27:.:.:321,27,0	1/1:0,24:24:72:.:.:897,72,0	1/1:0,43:43:99:.:.:1673,129,0	1/1:0,42:42:99:.:.:1710,126,0	1/1:0,29:29:87:.:.:1174,87,0	1/1:0,42:42:99:.:.:1609,125,0	1/1:0,43:43:99:.:.:1764,129,0	1/1:0,25:25:74:.:.:973,74,0	1/1:0,31:31:93:.:.:1264,93,0	1/1:0,10:10:30:.:.:406,30,0	1/1:0,30:30:90:.:.:1234,90,0	1/1:0,36:36:99:.:.:1435,107,0	1/1:0,48:48:99:.:.:1851,144,0	1/1:0,41:41:99:.:.:1647,123,0	1/1:0,32:32:96:.:.:1238,96,0	1/1:0,36:36:99:.:.:1494,108,0	1/1:0,50:50:99:.:.:2020,150,0	1/1:0,61:61:99:.:.:2473,183,0	1/1:0,31:31:93:.:.:1269,93,0	1/1:0,43:43:99:.:.:1742,129,0	1/1:0,64:64:99:.:.:2658,193,0	1/1:0,29:29:87:.:.:1176,87,0	1/1:0,36:36:99:.:.:1488,108,0
Chr2	13780089	.	C	CA	852.07	.	AC=20;AF=0.137;AN=146;BaseQRankSum=-3.020e-01;DP=2674;ExcessHet=6.5490;FS=0.000;InbreedingCoeff=-0.1684;MLEAC=19;MLEAF=0.130;MQ=60.00;MQRankSum=0.00;QD=1.22;ReadPosRankSum=0.484;SOR=0.747	GT:AD:DP:GQ:PGT:PID:PL:PS	0/0:33,0:33:78:.:.:0,78,1170	0/1:18,4:22:58:.:.:58,0,495	0/0:39,0:39:99:.:.:0,102,1530	0/0:38,0:38:99:.:.:0,99,1476	0/0:28,3:31:0:.:.:0,0,777	0/0:8,0:8:21:.:.:0,21,315	0/0:34,2:36:46:.:.:0,46,997	0/0:46,0:46:99:.:.:0,120,1800	0/1:37,5:45:53:.:.:53,0,1016	0/0:43,0:43:99:.:.:0,114,1710	0/0:29,3:32:2:.:.:0,2,807	0/0:43,0:43:99:.:.:0,108,1584	0/1:42,5:47:14:.:.:14,0,1165	0/0:29,0:29:81:.:.:0,81,1215	0/0:36,0:36:99:.:.:0,102,1409	0|1:31,4:35:19:0|1:13780089_C_CA:19,0,859:13780089	0/0:31,0:31:72:.:.:0,72,1080	0/0:43,4:47:37:.:.:0,37,1235	0/0:6,0:6:15:.:.:0,15,225	0/0:38,0:38:90:.:.:0,90,1350	0/1:22,4:26:46:.:.:46,0,605	0/0:39,0:39:99:.:.:0,99,1485	0/0:38,0:38:99:.:.:0,102,1530	0/0:14,0:14:33:.:.:0,33,495	0/0:26,0:26:60:.:.:0,60,900	0/0:41,0:41:99:.:.:0,107,1620	0/0:17,0:17:48:.:.:0,48,720	0/1:29,4:33:25:.:.:25,0,803	0/0:42,0:42:99:.:.:0,108,1620	0/0:47,0:47:99:.:.:0,102,1530	0/0:23,2:25:13:.:.:0,13,631	0/1:28,4:32:8:.:.:8,0,768	0/1:44,6:50:16:.:.:16,0,1220	0/1:39,6:45:51:.:.:51,0,1079	0/0:33,0:33:81:.:.:0,81,1215	0/1:11,4:15:79:.:.:79,0,297	0/0:51,4:55:41:.:.:0,41,1449	0/0:43,0:43:99:.:.:0,109,1755	0/0:40,0:40:99:.:.:0,102,1620	0/0:40,0:40:90:.:.:0,90,1350	0/0:29,0:29:75:.:.:0,75,1125	0/1:35,8:43:99:.:.:99,0,961	0/0:4,0:4:9:.:.:0,9,135	0/1:17,4:21:61:.:.:61,0,465	0/0:22,0:22:60:.:.:0,60,742	0/1:8,4:12:88:.:.:88,0,207	0/0:40,0:40:99:.:.:0,101,1509	0/1:14,2:16:14:.:.:14,0,387	0/0:35,0:35:99:.:.:0,99,1366	0/1:35,4:41:22:.:.:22,0,957	0/0:18,0:18:48:.:.:0,48,720	0/0:39,0:39:99:.:.:0,99,1427	0/0:29,3:32:3:.:.:0,3,801	0/1:27,11:38:99:.:.:228,0,718	0/0:21,0:21:42:.:.:0,42,630	0/0:33,0:33:90:.:.:0,90,1350	0/1:45,5:50:5:.:.:5,0,1251	0/0:42,0:42:99:.:.:0,99,1485	0/0:37,0:37:90:.:.:0,90,1350	0/0:14,0:14:42:.:.:0,42,538	0/0:28,0:28:72:.:.:0,72,1080	0/1:39,5:44:23:.:.:23,0,1081	0/0:38,0:38:99:.:.:0,99,1485	0/0:33,4:37:7:.:.:0,7,924	0/0:26,2:28:22:.:.:0,22,740	0/0:37,0:37:81:.:.:0,81,1215	0/1:42,7:49:30:.:.:30,0,1160	0/0:46,0:46:99:.:.:0,106,1710	0/0:33,0:33:84:.:.:0,84,1260	0/0:40,0:40:93:.:.:0,93,1395	0/0:50,4:54:38:.:.:0,38,1430	0/0:35,2:37:49:.:.:0,49,1028	0/1:33,4:37:13:.:.:13,0,916
Chr2	13780110	.	C	T	26416.3	.	AC=53;AF=0.363;AN=146;BaseQRankSum=0.881;DP=2611;ExcessHet=0.0000;FS=2.343;InbreedingCoeff=0.7817;MLEAC=53;MLEAF=0.363;MQ=60.00;MQRankSum=0.00;QD=30.79;ReadPosRankSum=1.17;SOR=0.944	GT:AD:DP:GQ:PGT:PID:PL:PS	1/1:0,26:26:78:.:.:1018,78,0	1/1:0,17:17:51:.:.:689,51,0	0/0:35,0:35:99:.:.:0,99,1333	0/0:38,0:38:99:.:.:0,99,1476	1/1:0,26:26:78:.:.:1041,78,0	1/1:0,8:8:24:.:.:321,24,0	1/1:0,36:36:99:.:.:1451,108,0	0/0:46,0:46:99:.:.:0,120,1800	0/1:21,26:47:99:.:.:910,0,624	0/0:43,0:43:99:.:.:0,114,1710	0/0:33,0:33:99:.:.:0,99,1177	0/0:43,0:43:99:.:.:0,108,1584	0/0:44,0:44:99:.:.:0,100,1682	0/0:34,0:34:99:.:.:0,99,1485	1/1:0,39:39:99:.:.:1508,117,0	1|1:1,32:33:60:1|1:13780089_C_CA:1251,60,0:13780089	1/1:0,26:26:78:.:.:988,78,0	0/0:41,0:41:99:.:.:0,102,1530	0/0:5,0:5:15:.:.:0,15,197	0/0:33,0:33:99:.:.:0,99,1276	0/0:32,0:32:90:.:.:0,90,1350	0/0:36,0:36:99:.:.:0,105,1473	0/0:38,0:38:99:.:.:0,102,1530	0/0:13,0:13:39:.:.:0,39,476	0/0:24,0:24:72:.:.:0,72,875	0/0:41,0:41:99:.:.:0,107,1620	0/1:12,1:13:2:.:.:2,0,351	0/0:33,0:33:99:.:.:0,99,1147	0/0:44,0:44:0:.:.:0,0,1321	0/0:47,0:47:99:.:.:0,102,1530	0/1:25,5:30:99:.:.:108,0,811	1/1:0,32:32:96:.:.:1230,96,0	0/1:36,13:49:99:.:.:321,0,1155	0/1:29,22:51:99:.:.:674,0,890	0/0:33,0:33:99:.:.:0,99,1207	0/0:15,0:15:45:.:.:0,45,536	0/1:44,11:55:99:.:.:271,0,1389	1/1:0,42:42:99:.:.:1697,126,0	0/0:40,0:40:99:.:.:0,102,1620	0/0:37,0:37:99:.:.:0,99,1394	0/0:29,0:29:81:.:.:0,81,1215	0/0:45,0:45:99:.:.:0,101,1746	1/1:0,2:2:6:.:.:80,6,0	0/1:4,12:16:99:.:.:431,0,115	0/0:24,0:24:72:.:.:0,72,810	1/1:0,10:10:30:.:.:402,30,0	0/0:40,0:40:99:.:.:0,101,1509	1/1:0,13:13:39:.:.:476,39,0	0/0:35,0:35:99:.:.:0,99,1366	1/1:0,37:37:99:.:.:1427,111,0	1/1:0,14:14:42:.:.:481,42,0	0/0:39,0:39:99:.:.:0,99,1427	1/1:0,31:31:93:.:.:1190,93,0	0/0:36,0:36:99:.:.:0,99,1331	0/0:20,0:20:60:.:.:0,60,716	1/1:0,35:35:99:.:.:1409,105,0	0/0:37,0:37:99:.:.:0,105,1467	0/0:33,0:33:99:.:.:0,99,1089	0/0:35,0:35:99:.:.:0,99,1407	1/1:0,14:14:42:.:.:557,42,0	0/0:32,0:32:18:.:.:0,18,1016	0/0:43,0:43:99:.:.:0,101,1576	0/0:38,0:38:99:.:.:0,99,1485	0/0:42,0:42:99:.:.:0,120,1800	1/1:0,24:24:72:.:.:906,72,0	0/0:34,0:34:99:.:.:0,99,1485	0/0:51,0:51:99:.:.:0,117,1755	0/0:46,0:46:99:.:.:0,106,1710	1/1:0,26:26:78:.:.:1030,78,0	1/1:0,36:36:99:.:.:1383,108,0	1/1:0,49:49:99:.:.:1961,147,0	1/1:0,34:34:99:.:.:1329,102,0	0/0:39,0:39:99:.:.:0,99,1485
Chr2	13780580	.	C	A	26184.5	.	AC=55;AF=0.377;AN=146;BaseQRankSum=-7.500e-01;DP=3045;ExcessHet=0.0000;FS=10.160;InbreedingCoeff=0.7707;MLEAC=55;MLEAF=0.377;MQ=60.00;MQRankSum=0.00;QD=30.45;ReadPosRankSum=1.32;SOR=1.447	GT:AD:DP:GQ:PGT:PID:PL:PS	1/1:0,23:23:69:.:.:923,69,0	1|1:0,22:22:66:1|1:13780578_T_TA:907,66,0:13780578	0/0:35,0:35:99:.:.:0,99,1333	0/0:32,0:32:90:.:.:0,90,1350	1/1:0,30:30:90:.:.:1209,90,0	1/1:0,2:2:6:.:.:82,6,0	1|1:0,34:34:99:1|1:13780578_T_TA:1396,102,0:13780578	0/0:46,0:46:99:.:.:0,120,1800	0/1:18,26:44:99:.:.:920,0,572	0/0:43,0:43:99:.:.:0,114,1710	0/0:41,0:41:99:.:.:0,99,1485	0/0:43,0:43:99:.:.:0,108,1584	0/0:44,0:44:99:.:.:0,100,1682	0/0:39,0:39:99:.:.:0,100,1476	1/1:0,37:37:99:.:.:1462,111,0	1/1:0,21:21:63:.:.:853,63,0	1|1:0,29:29:87:1|1:13780578_T_TA:1122,87,0:13780578	0/0:41,0:41:99:.:.:0,102,1530	0/0:14,0:14:42:.:.:0,42,475	0/0:36,0:36:99:.:.:0,99,1388	0/0:36,0:36:99:.:.:0,105,1150	0/0:38,0:38:99:.:.:0,99,1485	0/0:41,0:41:99:.:.:0,99,1485	0/0:25,0:25:72:.:.:0,72,902	0/0:35,0:35:99:.:.:0,102,1530	0/0:40,0:40:99:.:.:0,105,1575	0/1:12,3:15:79:.:.:79,0,423	0/0:38,0:38:99:.:.:0,105,1575	0/0:62,0:62:0:.:.:0,0,1895	0/0:47,0:47:99:.:.:0,102,1530	0/0:31,0:31:12:.:.:0,12,1045	1/1:0,24:24:72:.:.:944,72,0	0/1:29,11:40:99:.:.:318,0,999	0/1:28,19:47:99:.:.:606,0,787	0/0:33,0:33:99:.:.:0,99,1207	0/1:10,2:12:47:.:.:47,0,314	0/1:53,5:58:35:.:.:35,0,1836	1/1:0,38:38:99:.:.:1568,114,0	0/0:42,0:42:99:.:.:0,99,1485	0/0:40,0:40:99:.:.:0,108,1552	0/0:38,0:38:99:.:.:0,102,1442	0/0:38,0:38:99:.:.:0,99,1485	1/1:0,3:3:9:.:.:122,9,0	1/1:0,12:12:36:.:.:493,36,0	0/0:36,0:36:99:.:.:0,100,1281	1|1:0,20:20:60:1|1:13780578_T_TA:826,60,0:13780578	0/0:38,0:38:99:.:.:0,104,1620	1/1:0,10:10:30:.:.:366,30,0	0/0:35,0:35:99:.:.:0,99,1366	1/1:0,38:38:99:.:.:1504,114,0	1/1:0,16:16:48:.:.:530,48,0	0/0:38,0:38:99:.:.:0,108,1620	1/1:0,21:21:63:.:.:822,63,0	0/0:42,0:42:99:.:.:0,103,1513	0/0:41,0:41:99:.:.:0,102,1473	1/1:0,41:41:99:.:.:1687,123,0	0/0:37,0:37:99:.:.:0,105,1467	0/0:39,0:39:99:.:.:0,101,1547	0/0:37,0:37:99:.:.:0,102,1296	1/1:0,13:13:39:.:.:514,39,0	0/1:30,4:34:52:.:.:52,0,946	0/0:44,0:44:99:.:.:0,120,1800	0/0:38,0:38:99:.:.:0,99,1485	0/0:38,0:38:99:.:.:0,99,1411	1/1:0,36:36:99:.:.:1418,108,0	0/0:42,0:42:99:.:.:0,101,1628	0/0:51,0:51:99:.:.:0,117,1755	0/0:46,0:46:99:.:.:0,106,1710	1/1:0,26:26:78:.:.:1031,78,0	1/1:0,35:35:99:.:.:1386,105,0	1/1:0,46:46:99:.:.:1855,138,0	1|1:1,32:33:58:1|1:13780578_T_TA:1225,58,0:13780578	0/0:35,0:35:99:.:.:0,99,1485
Chr2	13780739	.	T	A	21419.8	.	AC=53;AF=0.363;AN=146;BaseQRankSum=-1.537e+00;DP=2871;ExcessHet=0.0000;FS=37.975;InbreedingCoeff=0.7437;MLEAC=53;MLEAF=0.363;MQ=60.00;MQRankSum=0.00;QD=26.58;ReadPosRankSum=0.776;SOR=2.215	GT:AD:DP:GQ:PL	1/1:0,19:19:57:713,57,0	1/1:1,17:18:44:622,44,0	0/0:35,0:35:99:0,99,1333	0/0:35,0:35:99:0,99,1263	1/1:0,21:21:63:776,63,0	1/1:0,9:9:27:342,27,0	1/1:0,22:22:66:832,66,0	0/0:46,0:46:99:0,120,1800	0/1:19,18:37:99:575,0,591	0/0:43,0:43:99:0,114,1710	0/0:41,0:41:99:0,99,1485	0/0:43,0:43:99:0,108,1584	0/0:44,0:44:99:0,100,1682	0/0:35,0:35:99:0,99,1347	1/1:0,33:33:99:1204,99,0	1/1:0,30:30:90:1135,90,0	1/1:1,21:22:56:749,56,0	0/0:41,0:41:99:0,102,1530	0/0:7,0:7:21:0,21,260	0/0:28,0:28:81:0,81,1029	0/0:38,0:38:99:0,105,1575	0/0:33,0:33:99:0,99,1305	0/0:41,0:41:99:0,99,1485	0/0:15,0:15:42:0,42,630	0/0:35,0:35:99:0,102,1530	0/0:41,0:41:99:0,103,1655	0/0:6,0:6:18:0,18,232	0/0:29,0:29:84:0,84,1260	0/0:61,0:61:42:0,42,2012	0/0:47,0:47:99:0,102,1530	0/1:34,7:41:99:110,0,1181	1/1:1,17:18:14:579,14,0	0/1:35,13:48:99:330,0,1187	0/1:17,12:29:99:354,0,522	0/0:33,0:33:99:0,99,1207	0/1:7,2:9:50:50,0,258	0/1:45,6:51:79:79,0,1607	1/1:0,33:33:99:1240,99,0	0/0:42,0:42:99:0,99,1485	0/0:40,0:40:99:0,108,1552	0/0:36,0:36:99:0,105,1455	0/0:38,0:38:99:0,99,1485	0/1:2,2:4:37:69,0,37	0/1:1,12:13:2:421,0,2	0/0:36,0:36:99:0,100,1281	1/1:0,34:34:99:1304,102,0	0/0:39,0:39:99:0,99,1485	1/1:0,13:13:38:399,38,0	0/0:35,0:35:99:0,99,1366	1/1:0,42:42:99:1554,126,0	1/1:0,14:14:42:451,42,0	0/0:43,0:43:99:0,106,1701	1/1:0,22:22:66:835,66,0	0/0:42,0:42:99:0,103,1513	0/0:36,0:36:99:0,102,1282	1/1:0,29:29:87:1064,87,0	0/0:37,0:37:99:0,105,1467	0/0:35,0:35:99:0,99,1380	0/0:37,0:37:99:0,102,1296	1/1:0,11:11:33:419,33,0	0/1:33,7:40:99:142,0,1123	0/0:37,0:37:99:0,102,1530	0/0:38,0:38:99:0,99,1485	0/0:38,0:38:99:0,99,1411	1/1:0,20:20:60:707,60,0	0/0:42,0:42:99:0,101,1628	0/0:51,0:51:99:0,117,1755	0/0:46,0:46:99:0,106,1710	1/1:0,28:28:84:1043,84,0	1/1:0,32:32:95:1134,95,0	1/1:0,38:38:99:1340,113,0	1/1:0,26:26:78:972,78,0	0/0:34,0:34:93:0,93,1395
Chr2	13780995	.	A	G	16353	.	AC=53;AF=0.363;AN=146;BaseQRankSum=1.15;DP=1663;ExcessHet=0.0000;FS=4.390;InbreedingCoeff=0.7469;MLEAC=53;MLEAF=0.363;MQ=60.00;MQRankSum=0.00;QD=29.90;ReadPosRankSum=0.589;SOR=0.576	GT:AD:DP:GQ:PGT:PID:PL:PS	1/1:0,21:21:63:.:.:813,63,0	1/1:0,17:19:51:.:.:686,51,0	0/0:25,0:25:66:.:.:0,66,990	0/0:18,0:18:54:.:.:0,54,713	1/1:0,19:19:57:.:.:732,57,0	1/1:0,3:3:9:.:.:125,9,0	1/1:0,20:20:60:.:.:769,60,0	0/0:22,0:22:51:.:.:0,51,765	0/1:8,16:24:99:.:.:551,0,280	0/0:43,0:43:99:.:.:0,114,1710	0/0:15,0:15:42:.:.:0,42,630	0/0:31,0:31:90:.:.:0,90,1350	0/0:33,0:33:87:.:.:0,87,1305	0/0:13,0:13:39:.:.:0,39,496	1/1:0,28:28:83:.:.:1021,83,0	1/1:0,17:17:51:.:.:657,51,0	1/1:0,19:19:57:.:.:722,57,0	0/0:26,0:26:69:.:.:0,69,1035	0/0:5,0:5:15:.:.:0,15,156	0/0:19,0:19:57:.:.:0,57,775	0/0:17,0:17:42:.:.:0,42,630	0/0:23,0:23:60:.:.:0,60,900	0/0:16,0:16:45:.:.:0,45,675	0/0:7,0:7:21:.:.:0,21,255	0/0:18,0:18:48:.:.:0,48,720	0/0:24,0:24:66:.:.:0,66,990	0/0:9,0:9:24:.:.:0,24,360	0/0:17,0:17:36:.:.:0,36,599	0|1:29,4:33:59:0|1:13780995_A_G:59,0,1098:13780995	0/0:23,0:23:48:.:.:0,48,720	0|1:18,2:20:19:0|1:13780995_A_G:19,0,718:13780995	1/1:0,12:12:36:.:.:426,36,0	0/1:23,11:34:99:.:.:289,0,784	0/1:6,9:15:99:.:.:281,0,205	0/0:27,0:27:75:.:.:0,75,1125	0/0:5,0:5:0:.:.:0,0,131	0|1:17,3:20:59:0|1:13780995_A_G:59,0,685:13780995	1/1:0,23:23:69:.:.:880,69,0	0/0:27,0:27:72:.:.:0,72,1080	0/0:20,0:20:60:.:.:0,60,816	0/0:16,0:16:42:.:.:0,42,630	0/0:20,0:20:57:.:.:0,57,855	0/1:1,4:5:25:.:.:119,0,25	1/1:1,13:14:4:.:.:492,4,0	0/0:19,0:19:54:.:.:0,54,810	1/1:0,11:11:33:.:.:456,33,0	0/0:26,0:26:72:.:.:0,72,1080	1/1:0,8:8:24:.:.:303,24,0	0/0:23,0:23:66:.:.:0,66,990	1/1:0,20:20:60:.:.:781,60,0	1/1:0,16:16:48:.:.:541,48,0	0/0:26,0:26:72:.:.:0,72,1080	1/1:0,20:20:60:.:.:794,60,0	0/0:18,0:18:54:.:.:0,54,707	0/0:17,0:17:51:.:.:0,51,629	1/1:0,25:25:74:.:.:932,74,0	0/0:19,0:19:54:.:.:0,54,810	0/0:21,0:21:63:.:.:0,63,756	0/0:15,0:15:42:.:.:0,42,630	1/1:0,8:8:24:.:.:326,24,0	0/0:13,0:13:0:.:.:0,0,427	0/0:17,0:17:45:.:.:0,45,675	0/0:38,0:38:99:.:.:0,99,1485	0/0:28,0:28:78:.:.:0,78,1170	1/1:0,11:11:33:.:.:435,33,0	0/0:16,0:16:7:.:.:0,7,545	0/0:28,0:28:75:.:.:0,75,1125	0/0:35,0:35:93:.:.:0,93,1408	1/1:0,14:14:41:.:.:502,41,0	1/1:0,16:16:48:.:.:650,48,0	1/1:0,31:31:92:.:.:1187,92,0	1/1:0,23:23:68:.:.:863,68,0	0/0:18,0:18:45:.:.:0,45,675
Chr2	13781008	.	A	C,AC	27353.3	.	AC=88,2;AF=0.603,0.014;AN=146;BaseQRankSum=1.66;DP=1661;ExcessHet=0.0000;FS=3.956;InbreedingCoeff=0.7545;MLEAC=90,1;MLEAF=0.616,6.849e-03;MQ=60.00;MQRankSum=0.00;QD=34.36;ReadPosRankSum=0.00;SOR=0.282	GT:AD:DP:GQ:PGT:PID:PL:PS	0/0:14,0,0:14:42:.:.:0,42,527,42,527,527	0/0:16,0,0:16:45:.:.:0,45,675,45,675,675	1/1:1,12,0:13:29:.:.:468,29,0,470,36,477	1/1:0,14,0:14:42:.:.:524,42,0,524,42,524	0/0:13,0,0:13:39:.:.:0,39,504,39,504,504	0/0:1,0,0:1:3:.:.:0,3,42,3,42,42	0/0:17,0,0:17:51:.:.:0,51,657,51,657,657	1/1:0,12,0:12:36:.:.:492,36,0,492,36,492	0/1:10,8,0:18:99:.:.:220,0,396,250,420,670	1/1:0,32,0:32:95:.:.:1141,95,0,1141,95,1141	1/1:1,11,0:12:25:.:.:341,25,0,344,32,351	1/1:1,27,0:28:60:.:.:1036,60,0,1039,80,1060	1/1:1,21,0:22:56:.:.:781,56,0,784,63,791	1/1:0,7,0:7:21:.:.:270,21,0,270,21,270	0/0:22,0,0:22:60:.:.:0,60,900,60,900,900	0/0:18,0,0:18:51:.:.:0,51,765,51,765,765	0/0:19,0,0:19:57:.:.:0,57,738,57,738,738	1/1:0,20,0:20:59:.:.:752,59,0,752,59,752	1/1:0,4,0:4:12:.:.:130,12,0,130,12,130	1/1:0,15,0:15:45:.:.:600,45,0,600,45,600	1/1:0,14,0:14:41:.:.:463,41,0,463,41,463	1/1:0,15,0:15:44:.:.:528,44,0,528,44,528	1/1:0,15,0:15:44:.:.:525,44,0,525,44,525	1/1:0,7,0:7:21:.:.:277,21,0,277,21,277	1|1:3,12,0:15:14:1|1:13781008_A_C:386,14,0,394,35,414:13781008	1/1:0,15,0:15:44:.:.:572,44,0,572,44,572	1/1:0,8,0:8:24:.:.:309,24,0,309,24,309	1/1:0,14,0:14:42:.:.:530,42,0,530,42,530	0|1:5,20,0:25:99:1|0:13780995_A_G:668,0,137,683,196,879:13780995	1|1:2,11,0:13:19:1|1:13781008_A_C:435,19,0,440,33,454:13781008	0|1:2,13,0:15:46:1|0:13780995_A_G:378,0,46,384,84,468:13780995	0/0:11,0,0:11:33:.:.:0,33,419,33,419,419	0/1:13,14,0:27:99:.:.:460,0,497,500,539,1038	0/1:9,5,0:14:99:.:.:153,0,328,180,343,523	1/1:0,16,0:16:48:.:.:654,48,0,654,48,654	0/1:1,4,0:5:22:.:.:116,0,22,119,34,153	0|1:1,14,0:15:1:1|0:13780995_A_G:435,0,1,438,42,480:13780995	0/0:22,0,0:22:60:.:.:0,60,900,60,900,900	1/1:1,22,0:23:59:.:.:842,59,0,845,66,852	1/1:0,15,0:15:44:.:.:570,44,0,570,44,570	1/1:0,12,0:12:36:.:.:438,36,0,438,36,438	1/1:1,18,0:19:47:.:.:710,47,0,713,54,720	0/0:4,0,0:4:0:.:.:0,0,78,0,78,78	0/0:17,0,0:17:11:.:.:0,11,606,11,606,606	1/2:0,11,5:16:99:.:.:598,150,128,336,0,292	0/0:8,0,0:8:24:.:.:0,24,327,24,327,327	1/1:0,24,1:25:44:.:.:971,74,0,778,44,716	0/0:10,0,0:10:27:.:.:0,27,405,27,405,405	1/1:0,25,0:25:75:.:.:985,75,0,985,75,985	0/0:19,0,0:19:57:.:.:0,57,711,57,711,711	0/0:17,0,0:17:51:.:.:0,51,577,51,577,577	1/1:1,19,0:20:55:.:.:659,55,0,660,57,661	0/0:18,0,0:18:54:.:.:0,54,695,54,695,695	1/1:0,14,0:14:42:.:.:569,42,0,569,42,569	1/1:0,12,0:12:36:.:.:440,36,0,440,36,440	0/0:21,0,0:21:60:.:.:0,60,900,60,900,900	1/1:1,15,0:16:38:.:.:578,38,0,580,45,587	1/1:0,14,0:14:42:.:.:557,42,0,557,42,557	1/1:0,12,0:12:35:.:.:420,35,0,420,35,420	0/0:8,0,0:8:24:.:.:0,24,315,24,315,315	0/1:1,8,0:9:10:.:.:258,0,10,261,34,295	1/1:0,11,0:11:33:.:.:438,33,0,438,33,438	1/1:0,31,0:31:92:.:.:1087,92,0,1087,92,1087	1/2:0,16,2:18:8:.:.:624,59,8,468,0,444	0/0:7,0,0:7:21:.:.:0,21,261,21,261,261	1/1:1,10,0:11:2:.:.:374,2,0,377,30,405	1/1:0,23,0:23:69:.:.:898,69,0,898,69,898	1/1:1,23,0:24:62:.:.:915,62,0,917,69,924	0/0:15,0,0:15:45:.:.:0,45,595,45,595,595	0/0:17,0,0:17:45:.:.:0,45,675,45,675,675	0/0:28,0,0:28:81:.:.:0,81,1215,81,1215,1215	0/0:19,0,0:19:51:.:.:0,51,765,51,765,765	1/1:0,16,0:16:48:.:.:631,48,0,631,48,631
Chr2	13781032	.	A	T	2361.3	.	AC=27;AF=0.201;AN=134;BaseQRankSum=2.05;DP=1200;ExcessHet=0.0000;FS=37.461;InbreedingCoeff=0.5715;MLEAC=24;MLEAF=0.179;MQ=60.00;MQRankSum=0.00;QD=27.78;ReadPosRankSum=0.842;SOR=0.276	GT:AD:DP:GQ:PGT:PID:PL:PS	./.:1,0:1:0:.:.:0,0,0	./.:0,0:0:0:.:.:0,0,0	0/0:19,0:19:48:.:.:0,48,720	0/0:16,0:16:45:.:.:0,45,675	1/1:0,2:2:6:.:.:82,6,0	./.:0,0:0:0:.:.:0,0,0	./.:0,0:0:0:.:.:0,0,0	0/0:15,0:15:39:.:.:0,39,585	0/0:8,0:8:24:.:.:0,24,311	0/0:38,0:38:99:.:.:0,102,1530	0/0:15,0:15:42:.:.:0,42,630	0/0:29,0:29:78:.:.:0,78,1170	0/0:26,0:26:72:.:.:0,72,1080	0/0:13,0:13:36:.:.:0,36,540	0/1:3,6:9:57:.:.:210,0,57	1/1:0,5:5:15:.:.:193,15,0	0|1:1,4:5:23:0|1:13781032_A_T:158,0,23:13781032	0/0:30,0:30:81:.:.:0,81,1215	0/0:4,0:4:9:.:.:0,9,135	0/0:14,0:14:36:.:.:0,36,540	0/0:19,0:19:48:.:.:0,48,720	0/0:16,0:16:45:.:.:0,45,675	0/0:17,0:17:45:.:.:0,45,675	0/0:10,0:10:30:.:.:0,30,293	0/0:19,0:19:54:.:.:0,54,810	0/0:21,0:21:57:.:.:0,57,855	0/0:8,0:8:24:.:.:0,24,238	0/0:18,0:18:48:.:.:0,48,720	0/0:22,0:22:25:.:.:0,25,691	0/0:22,0:22:54:.:.:0,54,810	0/0:9,0:9:27:.:.:0,27,329	./.:0,0:0:0:.:.:0,0,0	0/1:14,2:16:32:.:.:32,0,551	0/0:9,0:9:27:.:.:0,27,295	0/0:19,0:19:51:.:.:0,51,765	0/0:4,0:4:9:.:.:0,9,135	0/0:21,0:21:51:.:.:0,51,765	1/1:0,7:7:21:.:.:305,21,0	0/0:25,0:25:66:.:.:0,66,990	0/0:20,0:20:54:.:.:0,54,810	0/0:13,0:13:36:.:.:0,36,540	0/0:21,0:21:60:.:.:0,60,900	0/0:1,0:1:3:.:.:0,3,38	0|1:1,4:5:31:0|1:13781032_A_T:161,0,31:13781032	0/0:27,0:27:72:.:.:0,72,1080	1/1:0,3:3:9:.:.:122,9,0	0/0:30,0:30:84:.:.:0,84,1260	1|1:0,5:5:15:1|1:13781032_A_T:225,15,0:13781032	0/0:28,0:28:75:.:.:0,75,1125	0|1:3,2:5:69:0|1:13781032_A_T:75,0,69:13781032	0|1:1,4:5:13:0|1:13781032_A_T:165,0,13:13781032	0/0:31,0:31:90:.:.:0,90,1350	./.:1,0:1:0:.:.:0,0,0	0/0:16,0:16:48:.:.:0,48,521	0/0:15,0:15:45:.:.:0,45,532	0|1:1,4:5:23:0|1:13781032_A_T:162,0,23:13781032	0/0:25,0:25:72:.:.:0,72,873	0/0:15,0:15:39:.:.:0,39,585	0/0:12,0:12:30:.:.:0,30,450	1/1:0,2:2:6:.:.:82,6,0	0/0:11,0:11:30:.:.:0,30,450	0/0:14,0:14:36:.:.:0,36,540	0/0:38,0:38:99:.:.:0,108,1620	0/0:24,0:24:72:.:.:0,72,727	1/1:0,1:1:3:.:.:40,3,0	0/0:11,0:11:27:.:.:0,27,405	0/0:23,0:23:66:.:.:0,66,777	0/0:39,0:39:99:.:.:0,114,1374	1|1:0,3:3:10:1|1:13781032_A_T:134,10,0:13781032	1/1:0,3:3:9:.:.:122,9,0	1/1:0,5:5:15:.:.:225,15,0	0/0:2,0:2:6:.:.:0,6,55	0/0:23,0:23:60:.:.:0,60,789
Chr2	13781036	.	G	GT,GTT,GTTT,GTTTT	14741.6	.	AC=46,34,15,2;AF=0.333,0.246,0.109,0.014;AN=138;BaseQRankSum=-3.030e-01;DP=1409;ExcessHet=0.0221;FS=10.539;InbreedingCoeff=0.1775;MLEAC=51,39,16,2;MLEAF=0.370,0.283,0.116,0.014;MQ=60.00;MQRankSum=0.00;QD=19.68;ReadPosRankSum=0.290;SOR=0.156	GT:AD:DP:GQ:PGT:PID:PL:PS	0/0:1,0,0,0,0:1:3:.:.:0,3,14,3,14,14,3,14,14,14,3,14,14,14,14	./.:0,0,0,0,0:0:0:.:.:0,0,0,0,0,0,0,0,0,0,0,0,0,0,0	0/1:7,7,0,0,0:14:99:.:.:130,0,153,151,174,325,151,174,325,325,151,174,325,325,325	0/1:4,8,0,0,0:15:54:.:.:146,0,54,172,92,355,172,92,355,355,172,92,355,355,355	0/0:2,0,0,0,0:2:6:.:.:0,6,74,6,74,74,6,74,74,74,6,74,74,74,74	./.:0,0,0,0,0:0:0:.:.:0,0,0,0,0,0,0,0,0,0,0,0,0,0,0	./.:0,0,0,0,0:0:0:.:.:0,0,0,0,0,0,0,0,0,0,0,0,0,0,0	2/3:0,0,7,4,0:11:53:.:.:387,338,318,86,87,53,182,181,0,159,338,318,87,181,318	0/2:1,0,4,2,0:7:3:.:.:165,142,172,0,38,17,70,112,3,103,142,172,38,112,172	1/2:4,9,8,3,4:28:72:.:.:467,183,205,130,0,194,245,73,149,400,288,72,124,367,544	1/4:1,6,2,0,3:12:51:.:.:254,98,100,167,51,187,256,125,201,291,148,0,117,185,271	1/2:5,6,11,0,0:22:6:.:.:329,118,196,6,0,147,309,244,164,438,309,244,164,438,438	1/3:3,6,3,4,1:17:42:.:.:284,102,124,121,42,184,101,0,115,232,205,86,186,247,401	0/2:3,2,6,0,0:11:35:.:.:177,93,146,0,35,87,166,168,95,245,166,168,95,245,245	0/1:3,4,2,0,0:9:30:.:.:157,0,57,35,30,124,132,80,129,209,132,80,129,209,209	1/2:0,3,2,0,0:5:39:.:.:178,53,39,62,0,49,151,52,60,140,151,52,60,140,140	0|2:2,0,4,0,0:6:51:0|1:13781032_A_T:155,162,225,0,64,51,162,225,64,225,162,225,64,225,225:13781032	1/2:2,5,6,1,2:18:46:.:.:268,108,139,46,0,116,170,96,114,292,193,89,90,279,370	0/0:3,0,0,0,0:3:6:.:.:0,6,90,6,90,90,6,90,90,90,6,90,90,90,90	0/1:2,7,0,0,0:9:30:.:.:129,0,30,135,50,185,135,50,185,185,135,50,185,185,185	1/2:1,3,6,3,0:13:28:.:.:274,141,134,46,0,54,138,64,28,186,220,148,80,162,235	1/3:2,6,0,5,0:13:99:.:.:306,128,127,305,160,364,124,0,203,218,305,160,364,203,364	0/2:3,3,6,0,0:12:11:.:.:194,86,136,0,11,86,183,162,95,262,183,162,95,262,262	0/1:4,3,2,0,0:9:20:.:.:75,0,68,20,40,135,81,88,129,179,81,88,129,179,179	1/2:3,5,6,0,0:14:37:.:.:199,42,87,37,0,123,188,118,132,267,188,118,132,267,267	1/2:0,7,7,0,1:15:99:.:.:428,201,159,167,0,140,419,198,167,416,388,148,149,387,487	1/1:0,4,0,0,0:4:12:.:.:108,12,0,108,12,108,108,12,108,108,108,12,108,108,108	1/2:1,5,3,0,0:11:16:.:.:150,16,33,73,0,126,158,56,120,198,158,56,120,198,198	1/2:1,8,5,0,0:16:52:.:.:273,52,55,145,0,192,282,92,192,322,282,92,192,322,322	1/2:1,6,5,4,0:16:47:.:.:350,144,127,117,0,124,191,47,96,250,288,148,151,216,300	0/3:2,0,2,3,0:7:8:.:.:118,98,167,8,81,63,0,82,22,77,98,167,81,82,167	0/0:1,0,0,0,0:1:3:.:.:0,3,37,3,37,37,3,37,37,37,3,37,37,37,37	0/1:5,5,5,0,0:15:21:.:.:142,0,97,21,39,180,141,130,179,281,141,130,179,281,281	2/3:1,0,3,4,0:8:36:.:.:200,165,187,36,71,50,41,79,0,64,165,187,71,79,187	1/3:2,4,4,6,0:16:28:.:.:298,138,150,70,28,110,60,0,29,144,234,168,138,125,279	0/3:2,0,0,1,0:3:31:.:.:36,42,76,42,76,76,0,34,34,31,42,76,76,34,76	1/3:1,5,4,6,0:16:45:.:.:367,181,166,138,45,143,115,0,46,164,302,184,171,142,311	0/1:3,4,0,0,0:7:63:.:.:71,0,63,80,75,155,80,75,155,155,80,75,155,155,155	1/2:2,5,9,2,1:19:65:.:.:402,208,215,65,0,98,250,151,89,337,347,202,113,357,496	2/3:1,2,6,4,0:13:25:.:.:311,195,188,47,25,52,119,79,0,148,243,197,80,142,252	1/3:0,4,0,2,0:6:55:.:.:190,74,55,188,72,196,108,0,124,129,188,72,196,124,196	1/2:2,7,6,2,0:19:88:.:.:341,122,130,112,0,157,233,88,150,344,335,172,197,337,420	0/0:1,0,0,0,0:1:3:.:.:0,3,38,3,38,38,3,38,38,38,3,38,38,38,38	0|2:1,0,4,0,0:5:31:0|1:13781032_A_T:161,165,208,0,43,31,165,208,43,208,165,208,43,208,208:13781032	1/2:2,7,10,2,0:21:99:.:.:492,244,225,131,0,147,356,184,154,445,412,251,184,390,435	0/0:4,0,0,0,0:4:9:.:.:0,9,135,9,135,135,9,135,135,135,9,135,135,135,135	1/2:5,5,7,4,0:23:1:.:.:286,103,167,1,0,124,90,61,75,288,277,216,173,288,449	1|1:0,5,0,0,0:5:15:1|1:13781032_A_T:225,15,0,225,15,225,225,15,225,225,225,15,225,225,225:13781032	1/2:0,5,9,5,0:19:34:.:.:504,284,233,121,0,78,270,114,34,268,406,249,119,248,371	0|1:3,2,0,0,0:5:69:0|1:13781032_A_T:75,0,69,84,75,159,84,75,159,159,84,75,159,159,159:13781032	0|1:1,4,0,0,0:5:13:0|1:13781032_A_T:165,0,13,168,25,193,168,25,193,193,168,25,193,193,193:13781032	1/3:2,11,7,7,2:29:36:.:.:607,253,231,250,36,260,259,0,134,358,447,148,251,379,652	0/0:2,0,0,0,0:2:6:.:.:0,6,75,6,75,75,6,75,75,75,6,75,75,75,75	0/2:4,4,6,0,0:14:14:.:.:174,45,117,0,14,121,167,148,127,275,167,148,127,275,275	1/2:3,5,5,0,0:13:32:.:.:180,32,79,37,0,126,173,109,132,253,173,109,132,253,253	0|2:1,0,4,0,0:5:23:0|1:13781032_A_T:162,165,200,0,35,23,165,200,35,200,165,200,35,200,200:13781032	1/2:2,5,8,4,0:19:65:.:.:396,195,199,65,0,99,214,117,79,301,315,219,134,269,354	0/2:2,2,6,0,0:10:7:.:.:180,93,121,0,7,52,167,142,63,215,167,142,63,215,215	1/4:2,2,2,0,2:8:16:.:.:103,46,67,27,16,67,109,83,79,160,31,0,20,87,133	0/0:2,0,0,0,0:2:3:.:.:0,3,45,3,45,45,3,45,45,45,3,45,45,45,45	1/3:0,5,2,2,0:9:5:.:.:224,77,52,124,5,112,138,0,84,162,197,67,124,133,187	0/1:3,5,0,0,0:8:60:.:.:94,0,60,104,75,179,104,75,179,179,104,75,179,179,179	1/2:7,11,8,0,4:32:83:.:.:418,89,183,89,0,273,444,257,351,764,261,83,230,624,697	1/2:1,8,6,2,0:17:89:.:.:395,149,130,164,0,174,289,89,168,366,341,156,198,311,356	0/0:1,0,0,0,0:1:3:.:.:0,3,36,3,36,36,3,36,36,36,3,36,36,36,36	0/2:1,0,4,0,0:5:23:.:.:116,119,154,0,35,23,119,154,35,154,119,154,35,154,154	1/3:5,10,0,4,0:19:8:.:.:267,8,73,285,124,458,147,0,350,398,285,124,458,350,458	1/3:6,14,8,8,0:36:17:.:.:566,139,205,189,17,369,225,0,258,557,478,266,416,450,667	2|2:0,0,3,0,0:3:10:1|1:13781032_A_T:134,134,134,10,10,0,134,134,10,134,134,134,10,134,134:13781032	0/0:4,0,0,0,0:4:9:.:.:0,9,135,9,135,135,9,135,135,135,9,135,135,135,135	1/3:0,2,0,2,0:4:60:.:.:212,74,60,182,73,173,75,0,74,62,182,73,173,74,173	./.:2,0,0,0,0:2:0:.:.:0,0,0,0,0,0,0,0,0,0,0,0,0,0,0	1/2:1,9,7,0,0:17:99:.:.:405,140,120,187,0,200,385,161,218,402,385,161,218,402,402
Chr2	13781101	.	C	CT,CTTTT	11325.8	.	AC=48,1;AF=0.333,6.944e-03;AN=144;BaseQRankSum=0.00;DP=1210;ExcessHet=0.0000;FS=3.816;InbreedingCoeff=0.7753;MLEAC=48,1;MLEAF=0.333,6.944e-03;MQ=60.00;MQRankSum=0.00;QD=25.17;ReadPosRankSum=0.538;SOR=1.838	GT:AD:DP:GQ:PL	1/1:1,11,0:14:11:326,11,0,321,39,349	1/1:0,18,0:18:54:549,54,0,549,54,549	0/0:16,0,0:16:39:0,39,585,39,585,585	0/0:13,0,0:13:36:0,36,540,36,540,540	1/1:0,7,0:7:21:214,21,0,214,21,214	1/1:0,4,0:4:12:122,12,0,122,12,122	1/1:0,16,0:16:48:488,48,0,488,48,488	0/0:10,0,0:10:30:0,30,349,30,349,349	0/1:7,10,0:17:99:254,0,163,275,193,468	0/0:24,2,0:26:17:0,17,673,72,679,733	0/0:14,0,0:14:39:0,39,585,39,585,585	0/0:22,0,0:22:60:0,60,806,60,806,806	0/0:13,0,0:13:33:0,33,495,33,495,495	0/0:12,0,0:12:36:0,36,400,36,400,400	1/1:0,31,0:31:93:920,93,0,920,93,920	0/1:2,10,0:12:25:269,0,25,275,55,330	1/1:0,17,0:19:55:539,56,0,530,55,525	0/0:17,0,0:17:45:0,45,675,45,675,675	./.:0,0,0:0:0:0,0,0,0,0,0	0/0:8,0,0:8:21:0,21,315,21,315,315	0/0:18,0,0:18:45:0,45,675,45,675,675	0/0:11,0,0:11:33:0,33,407,33,407,407	0/0:13,0,0:13:36:0,36,540,36,540,540	0/0:7,0,0:7:21:0,21,251,21,251,251	0/0:11,0,0:11:30:0,30,450,30,450,450	0/0:19,0,0:19:51:0,51,765,51,765,765	0/0:4,0,0:4:12:0,12,153,12,153,153	0/0:7,0,0:7:21:0,21,257,21,257,257	0/1:10,3,0:13:32:32,0,267,63,276,338	0/0:16,0,0:16:48:0,48,635,48,635,635	0/0:8,0,0:8:18:0,18,270,18,270,270	1/1:0,14,0:14:42:427,42,0,427,42,427	0/1:14,9,0:23:99:186,0,359,228,386,613	0/1:5,7,0:12:99:158,0,117,173,138,310	0/0:18,0,0:18:48:0,48,720,48,720,720	0/0:7,0,0:7:21:0,21,246,21,246,246	0/1:16,3,0:19:34:34,0,432,83,441,523	1/1:0,32,0:36:99:1018,107,0,1001,104,989	0/0:19,0,0:19:48:0,48,720,48,720,720	0/0:10,0,0:10:30:0,30,296,30,296,296	0/0:9,0,0:9:21:0,21,315,21,315,315	0/0:23,0,0:23:60:0,60,900,60,900,900	0/0:2,0,0:2:6:0,6,74,6,74,74	1/2:0,11,2:13:51:386,84,51,334,0,456	0/0:18,0,0:18:51:0,51,765,51,765,765	0/1:1,8,0:9:4:197,0,4,200,28,228	0/0:16,0,0:16:36:0,36,540,36,540,540	1/1:0,11,0:11:32:295,32,0,295,32,295	0/0:19,0,0:19:39:0,39,585,39,585,585	1/1:0,15,0:15:45:457,45,0,457,45,457	1/1:0,11,0:11:33:335,33,0,335,33,335	0/0:23,0,0:23:54:0,54,810,54,810,810	1/1:0,18,0:18:54:549,54,0,549,54,549	0/0:10,0,0:10:30:0,30,376,30,376,376	0/0:8,0,0:8:24:0,24,273,24,273,273	1/1:0,32,0:32:95:936,95,0,936,95,936	0/0:17,0,0:17:42:0,42,630,42,630,630	0/0:11,0,0:11:30:0,30,450,30,450,450	0/0:6,0,0:6:18:0,18,240,18,240,240	1/1:0,9,0:9:27:275,27,0,275,27,275	0/0:9,0,0:9:18:0,18,270,18,270,270	0/0:9,0,0:9:24:0,24,360,24,360,360	0/0:28,0,0:28:81:0,81,1215,81,1215,1215	0/0:11,0,0:11:33:0,33,436,33,436,436	1/1:0,12,0:12:36:346,36,0,346,36,346	0/0:9,0,0:9:21:0,21,315,21,315,315	0/0:20,0,0:20:60:0,60,713,60,713,713	0/0:32,0,0:32:90:0,90,1350,90,1350,1350	1/1:0,14,0:14:41:386,41,0,386,41,387	1/1:0,19,0:21:61:600,62,0,591,61,586	1/1:0,24,0:26:76:752,77,0,743,76,737	1/1:1,15,0:16:18:427,18,0,430,45,458	0/0:16,0,0:16:42:0,42,630,42,630,630
Chr2	13781143	.	G	A	5232.78	.	AC=68;AF=0.548;AN=124;BaseQRankSum=-9.670e-01;DP=559;ExcessHet=0.0000;FS=0.000;InbreedingCoeff=0.6457;MLEAC=78;MLEAF=0.629;MQ=60.00;MQRankSum=0.00;QD=30.55;ReadPosRankSum=0.967;SOR=0.665	GT:AD:DP:GQ:PL	0/0:5,0:5:15:0,15,186	0/0:8,0:8:24:0,24,266	1/1:0,6:6:18:228,18,0	./.:0,0:0:0:0,0,0	0/0:2,0:2:6:0,6,74	0/0:3,0:3:9:0,9,96	0/0:2,0:2:6:0,6,74	1/1:0,2:2:6:79,6,0	0/0:6,0:6:0:0,0,164	1/1:0,6:6:18:222,18,0	1/1:0,6:6:18:232,18,0	1/1:0,4:4:12:155,12,0	1/1:0,2:2:6:76,6,0	1/1:0,3:3:9:113,9,0	0/0:12,0:12:33:0,33,495	0/0:9,0:9:21:0,21,315	0/0:6,0:6:12:0,12,180	1/1:0,5:5:15:199,15,0	./.:0,0:0:0:0,0,0	1/1:0,2:2:6:78,6,0	1/1:0,4:4:12:133,12,0	./.:1,0:1:0:0,0,0	1/1:0,5:5:15:193,15,0	1/1:0,2:2:6:78,6,0	./.:1,0:1:0:0,0,0	1/1:0,6:6:18:234,18,0	./.:0,0:0:0:0,0,0	./.:0,0:0:0:0,0,0	0/1:1,2:3:31:69,0,31	1/1:0,5:5:15:200,15,0	./.:1,0:1:0:0,0,0	0/0:4,0:4:12:0,12,133	0/1:3,3:6:98:98,0,104	0/0:2,0:2:6:0,6,73	1/1:0,7:7:21:239,21,0	1/1:0,2:2:6:78,6,0	./.:2,0:2:0:0,0,0	0/0:10,0:10:30:0,30,383	1/1:0,2:2:6:78,6,0	./.:1,0:1:0:0,0,0	1/1:0,2:2:6:75,6,0	1/1:0,6:6:18:230,18,0	0/0:2,0:2:3:0,3,45	0/0:2,0:2:6:0,6,81	1/1:0,6:6:18:210,18,0	0/0:3,0:3:9:0,9,115	1/1:0,1:1:3:40,3,0	0/0:7,0:7:21:0,21,236	1/1:0,3:3:9:118,9,0	0/0:4,0:4:12:0,12,138	0/0:4,0:4:12:0,12,139	1/1:0,7:7:21:221,21,0	0/0:8,0:8:18:0,18,270	1/1:0,5:5:15:186,15,0	1/1:0,3:3:9:116,9,0	0/0:13,0:13:33:0,33,495	1/1:0,4:4:12:156,12,0	1/1:0,1:1:3:40,3,0	./.:0,0:0:0:0,0,0	0/0:3,0:3:9:0,9,111	0/1:1,2:3:31:67,0,31	0/1:1,2:3:1:69,0,1	1/1:0,6:6:18:197,18,0	1/1:0,2:2:6:76,6,0	0/0:7,0:7:18:0,18,270	./.:1,0:1:0:0,0,0	1/1:0,3:3:9:110,9,0	1/1:0,8:8:23:257,23,0	0/0:4,0:4:12:0,12,147	0/0:4,0:4:12:0,12,134	0/0:13,0:13:36:0,36,540	0/0:8,0:8:21:0,21,315	1/1:0,4:4:12:155,12,0
Chr2	13781179	.	A	AC,AT	347.98	.	AC=5,1;AF=0.054,0.011;AN=92;BaseQRankSum=1.15;DP=201;ExcessHet=0.0001;FS=0.000;InbreedingCoeff=0.4274;MLEAC=6,2;MLEAF=0.065,0.022;MQ=60.00;MQRankSum=0.00;QD=29.00;ReadPosRankSum=1.15;SOR=1.329	GT:AD:DP:GQ:PGT:PID:PL:PS	./.:1,0,0:1:0:.:.:0,0,0,0,0,0	./.:1,0,0:1:0:.:.:0,0,0,0,0,0	0/0:5,0,0:5:6:.:.:0,6,90,6,90,90	0/0:1,0,0:1:3:.:.:0,3,38,3,38,38	./.:0,0,0:0:0:.:.:0,0,0,0,0,0	./.:0,0,0:0:0:.:.:0,0,0,0,0,0	./.:0,0,0:0:0:.:.:0,0,0,0,0,0	0/0:2,0,0:2:6:.:.:0,6,77,6,77,77	0/0:1,0,0:1:3:.:.:0,3,38,3,38,38	0/0:6,0,0:6:18:.:.:0,18,227,18,227,227	0/0:8,0,0:8:24:.:.:0,24,273,24,273,273	0/0:11,0,0:11:33:.:.:0,33,357,33,357,357	0/0:3,0,0:3:9:.:.:0,9,86,9,86,86	0/2:1,0,2:3:21:.:.:49,52,79,0,27,21	1|1:0,2,0:2:6:1|1:13781179_A_AC:90,6,0,90,6,90:13781179	./.:1,0,0:1:0:.:.:0,0,0,0,0,0	./.:0,0,0:0:0:.:.:0,0,0,0,0,0	0/0:7,0,0:7:21:.:.:0,21,246,21,246,246	./.:0,0,0:0:0:.:.:0,0,0,0,0,0	0/0:3,0,0:3:9:.:.:0,9,110,9,110,110	0/0:4,0,0:4:12:.:.:0,12,113,12,113,113	0/0:1,0,0:1:3:.:.:0,3,35,3,35,35	0/0:3,0,0:3:9:.:.:0,9,101,9,101,101	0/0:4,0,0:4:12:.:.:0,12,149,12,149,149	0/0:2,0,0:2:6:.:.:0,6,73,6,73,73	0/0:6,0,0:6:18:.:.:0,18,243,18,243,243	./.:0,0,0:0:0:.:.:0,0,0,0,0,0	0/0:1,0,0:1:3:.:.:0,3,21,3,21,21	0/0:7,0,0:7:12:.:.:0,12,180,12,180,180	0/0:4,0,0:4:12:.:.:0,12,147,12,147,147	0/0:1,0,0:1:3:.:.:0,3,20,3,20,20	./.:0,0,0:0:0:.:.:0,0,0,0,0,0	0/0:3,0,0:3:6:.:.:0,6,90,6,90,90	./.:0,0,0:0:0:.:.:0,0,0,0,0,0	0/0:9,0,0:9:27:.:.:0,27,286,27,286,286	./.:0,0,0:0:0:.:.:0,0,0,0,0,0	0/0:3,0,0:3:9:.:.:0,9,111,9,111,111	1|1:0,3,0:3:9:1|1:13781179_A_AC:135,9,0,135,9,135:13781179	0/0:2,0,0:2:6:.:.:0,6,74,6,74,74	0/0:1,0,0:1:3:.:.:0,3,35,3,35,35	0/0:4,0,0:4:12:.:.:0,12,109,12,109,109	0/0:6,0,0:6:18:.:.:0,18,197,18,197,197	./.:0,0,0:0:0:.:.:0,0,0,0,0,0	./.:0,0,0:0:0:.:.:0,0,0,0,0,0	0/0:7,0,0:7:21:.:.:0,21,201,21,201,201	./.:0,0,0:0:0:.:.:0,0,0,0,0,0	./.:0,0,0:0:0:.:.:0,0,0,0,0,0	./.:0,0,0:0:0:.:.:0,0,0,0,0,0	0/0:4,0,0:4:12:.:.:0,12,146,12,146,146	./.:0,0,0:0:0:.:.:0,0,0,0,0,0	0|1:1,3,0:4:33:0|1:13781179_A_AC:123,0,33,126,42,168:13781179	0/0:2,0,0:2:6:.:.:0,6,67,6,67,67	./.:1,0,0:1:0:.:.:0,0,0,0,0,0	0/0:8,0,0:8:24:.:.:0,24,293,24,293,293	0/0:3,0,0:3:9:.:.:0,9,109,9,109,109	./.:0,0,0:0:0:.:.:0,0,0,0,0,0	0/0:5,0,0:5:15:.:.:0,15,178,15,178,178	0/0:3,0,0:3:9:.:.:0,9,92,9,92,92	./.:0,0,0:0:0:.:.:0,0,0,0,0,0	./.:0,0,0:0:0:.:.:0,0,0,0,0,0	0/0:4,0,0:4:12:.:.:0,12,122,12,122,122	0/0:1,0,0:1:3:.:.:0,3,39,3,39,39	0/0:5,0,0:5:15:.:.:0,15,179,15,179,179	0/0:3,0,0:3:9:.:.:0,9,111,9,111,111	./.:0,0,0:0:0:.:.:0,0,0,0,0,0	0/0:4,0,0:4:9:.:.:0,9,135,9,135,135	0/0:4,0,0:4:12:.:.:0,12,142,12,142,142	0/0:8,0,0:8:24:.:.:0,24,273,24,273,273	./.:0,0,0:0:0:.:.:0,0,0,0,0,0	./.:0,0,0:0:0:.:.:0,0,0,0,0,0	./.:1,0,0:1:0:.:.:0,0,0,0,0,0	./.:1,0,0:1:0:.:.:0,0,0,0,0,0	0/0:3,0,0:3:9:.:.:0,9,110,9,110,110
Chr2	13781180	.	T	TCTA	314.07	.	AC=5;AF=0.054;AN=92;BaseQRankSum=1.15;DP=200;ExcessHet=0.0000;FS=0.000;InbreedingCoeff=0.4044;MLEAC=6;MLEAF=0.065;MQ=60.00;MQRankSum=0.00;QD=34.90;ReadPosRankSum=1.15;SOR=3.056	GT:AD:DP:GQ:PGT:PID:PL:PS	./.:1,0:1:0:.:.:0,0,0	./.:1,0:1:0:.:.:0,0,0	0/0:5,0:5:0:.:.:0,0,89	0/0:1,0:1:3:.:.:0,3,38	./.:0,0:0:0:.:.:0,0,0	./.:0,0:0:0:.:.:0,0,0	./.:0,0:0:0:.:.:0,0,0	0/0:2,0:2:6:.:.:0,6,77	0/0:1,0:1:3:.:.:0,3,38	0/0:6,0:6:18:.:.:0,18,227	0/0:8,0:8:24:.:.:0,24,273	0/0:11,0:11:33:.:.:0,33,357	0/0:3,0:3:9:.:.:0,9,86	0/0:4,0:4:6:.:.:0,6,90	1|1:0,2:2:6:1|1:13781179_A_AC:90,6,0:13781179	./.:1,0:1:0:.:.:0,0,0	./.:0,0:0:0:.:.:0,0,0	0/0:7,0:7:21:.:.:0,21,246	./.:0,0:0:0:.:.:0,0,0	0/0:3,0:3:9:.:.:0,9,110	0/0:4,0:4:12:.:.:0,12,113	0/0:1,0:1:3:.:.:0,3,35	0/0:3,0:3:9:.:.:0,9,101	0/0:4,0:4:12:.:.:0,12,149	0/0:2,0:2:6:.:.:0,6,73	0/0:6,0:6:18:.:.:0,18,243	./.:0,0:0:0:.:.:0,0,0	0/0:1,0:1:3:.:.:0,3,21	0/0:6,0:6:0:.:.:0,0,155	0/0:4,0:4:12:.:.:0,12,147	0/0:1,0:1:3:.:.:0,3,20	./.:0,0:0:0:.:.:0,0,0	0/0:3,0:3:6:.:.:0,6,90	./.:0,0:0:0:.:.:0,0,0	0/0:9,0:9:27:.:.:0,27,286	./.:0,0:0:0:.:.:0,0,0	0/0:3,0:3:9:.:.:0,9,111	1|1:0,3:3:9:1|1:13781179_A_AC:135,9,0:13781179	0/0:2,0:2:6:.:.:0,6,74	0/0:1,0:1:3:.:.:0,3,35	0/0:4,0:4:12:.:.:0,12,109	0/0:6,0:6:18:.:.:0,18,197	./.:0,0:0:0:.:.:0,0,0	./.:0,0:0:0:.:.:0,0,0	0/0:7,0:7:21:.:.:0,21,201	./.:0,0:0:0:.:.:0,0,0	./.:0,0:0:0:.:.:0,0,0	./.:0,0:0:0:.:.:0,0,0	0/0:4,0:4:12:.:.:0,12,146	./.:0,0:0:0:.:.:0,0,0	0|1:1,3:4:33:0|1:13781179_A_AC:123,0,33:13781179	0/0:2,0:2:6:.:.:0,6,67	./.:1,0:1:0:.:.:0,0,0	0/0:8,0:8:24:.:.:0,24,293	0/0:3,0:3:9:.:.:0,9,109	./.:0,0:0:0:.:.:0,0,0	0/0:5,0:5:15:.:.:0,15,178	0/0:3,0:3:9:.:.:0,9,92	./.:0,0:0:0:.:.:0,0,0	./.:0,0:0:0:.:.:0,0,0	0/0:4,0:4:12:.:.:0,12,122	0/0:1,0:1:3:.:.:0,3,39	0/0:5,0:5:15:.:.:0,15,179	0/0:3,0:3:9:.:.:0,9,111	./.:0,0:0:0:.:.:0,0,0	0/0:4,0:4:0:.:.:0,0,88	0/0:4,0:4:12:.:.:0,12,142	0/0:8,0:8:24:.:.:0,24,273	./.:0,0:0:0:.:.:0,0,0	./.:0,0:0:0:.:.:0,0,0	./.:1,0:1:0:.:.:0,0,0	./.:1,0:1:0:.:.:0,0,0	0/0:3,0:3:9:.:.:0,9,110
Chr2	13782284	.	C	G	74.94	.	AC=2;AF=0.042;AN=48;DP=54;ExcessHet=0.0000;FS=0.000;InbreedingCoeff=0.3640;MLEAC=4;MLEAF=0.083;MQ=60.00;QD=30.68;SOR=2.303	GT:AD:DP:GQ:PL	./.:0,0:0:0:0,0,0	./.:0,0:0:0:0,0,0	0/0:1,0:1:3:0,3,34	./.:0,0:0:0:0,0,0	./.:0,0:0:0:0,0,0	./.:0,0:0:0:0,0,0	./.:0,0:0:0:0,0,0	0/0:1,0:1:3:0,3,37	0/0:3,0:3:9:0,9,73	0/0:3,0:3:9:0,9,85	0/0:1,0:1:3:0,3,33	0/0:1,0:1:3:0,3,14	./.:0,0:0:0:0,0,0	0/0:4,0:4:12:0,12,117	./.:0,0:0:0:0,0,0	./.:0,0:0:0:0,0,0	1/1:0,2:2:6:80,6,0	0/0:2,0:2:6:0,6,49	./.:0,0:0:0:0,0,0	./.:0,0:0:0:0,0,0	./.:0,0:0:0:0,0,0	./.:0,0:0:0:0,0,0	./.:0,0:0:0:0,0,0	./.:0,0:0:0:0,0,0	./.:0,0:0:0:0,0,0	0/0:2,0:2:6:0,6,62	./.:0,0:0:0:0,0,0	0/0:1,0:1:3:0,3,36	0/0:1,0:1:3:0,3,34	0/0:1,0:1:3:0,3,14	./.:0,0:0:0:0,0,0	./.:0,0:0:0:0,0,0	./.:1,0:1:0:0,0,0	./.:2,0:2:0:0,0,0	./.:0,0:0:0:0,0,0	0/0:1,0:1:3:0,3,35	0/0:4,0:4:12:0,12,147	./.:0,0:0:0:0,0,0	./.:0,0:0:0:0,0,0	0/0:1,0:1:3:0,3,34	./.:0,0:0:0:0,0,0	0/0:1,0:1:3:0,3,35	./.:0,0:0:0:0,0,0	./.:1,0:1:0:0,0,0	./.:0,0:0:0:0,0,0	./.:1,0:1:0:0,0,0	./.:0,0:0:0:0,0,0	./.:0,0:0:0:0,0,0	0/0:5,0:5:15:0,15,182	./.:1,0:1:0:0,0,0	./.:0,0:0:0:0,0,0	./.:0,0:0:0:0,0,0	./.:1,0:1:0:0,0,0	0/0:1,0:1:3:0,3,32	./.:0,0:0:0:0,0,0	./.:0,0:0:0:0,0,0	0/0:2,0:2:6:0,6,75	0/0:2,0:2:6:0,6,56	./.:0,0:0:0:0,0,0	./.:0,0:0:0:0,0,0	./.:0,0:0:0:0,0,0	0/0:2,0:2:6:0,6,70	./.:0,0:0:0:0,0,0	0/0:1,0:1:3:0,3,33	./.:0,0:0:0:0,0,0	./.:0,0:0:0:0,0,0	./.:0,0:0:0:0,0,0	0/0:3,0:3:9:0,9,110	./.:0,0:0:0:0,0,0	./.:0,0:0:0:0,0,0	./.:0,0:0:0:0,0,0	./.:1,0:1:0:0,0,0	./.:0,0:0:0:0,0,0
Chr2	13782455	.	C	A	824.33	.	AC=15;AF=0.160;AN=94;BaseQRankSum=1.15;DP=164;ExcessHet=0.0000;FS=8.751;InbreedingCoeff=0.4296;MLEAC=20;MLEAF=0.213;MQ=60.00;MQRankSum=0.00;QD=30.69;ReadPosRankSum=-3.190e-01;SOR=3.897	GT:AD:DP:GQ:PL	./.:0,0:0:0:0,0,0	./.:0,0:0:0:0,0,0	0/0:1,0:1:3:0,3,37	./.:0,0:0:0:0,0,0	1/1:0,2:2:6:84,6,0	./.:0,0:0:0:0,0,0	./.:1,0:1:0:0,0,0	./.:0,0:0:0:0,0,0	0/1:1,3:4:28:111,0,28	0/0:14,0:14:42:0,42,506	./.:0,0:0:0:0,0,0	0/0:2,0:2:6:0,6,73	./.:0,0:0:0:0,0,0	0/0:4,0:4:12:0,12,138	./.:1,0:1:0:0,0,0	./.:1,0:1:0:0,0,0	./.:0,0:0:0:0,0,0	0/0:2,0:2:6:0,6,74	0/0:1,0:1:3:0,3,36	0/0:5,0:5:15:0,15,162	0/0:5,0:5:15:0,15,165	0/0:1,0:1:3:0,3,40	0/0:1,0:1:3:0,3,39	0/0:2,0:2:6:0,6,72	./.:0,0:0:0:0,0,0	0/0:2,0:2:6:0,6,52	./.:0,0:0:0:0,0,0	0/0:1,0:1:3:0,3,35	0/0:2,0:2:6:0,6,58	0/0:8,0:8:21:0,21,315	0/0:1,0:1:3:0,3,32	./.:0,0:0:0:0,0,0	0/0:9,0:9:27:0,27,367	0/0:4,0:4:9:0,9,135	./.:0,0:0:0:0,0,0	0/0:3,0:3:9:0,9,78	0/0:13,0:13:1:0,1,405	1/1:0,5:5:15:208,15,0	0/0:4,0:4:12:0,12,120	0/0:1,0:1:3:0,3,21	./.:0,0:0:0:0,0,0	0/0:4,0:4:12:0,12,150	./.:0,0:0:0:0,0,0	./.:0,0:0:0:0,0,0	0/0:1,0:1:3:0,3,36	./.:0,0:0:0:0,0,0	0/0:1,0:1:3:0,3,18	1/1:0,2:2:6:74,6,0	0/0:10,0:10:30:0,30,338	./.:1,0:1:0:0,0,0	1/1:0,2:2:6:70,6,0	0/0:1,0:1:3:0,3,33	./.:1,0:1:0:0,0,0	0/0:5,0:5:15:0,15,160	0/0:2,0:2:6:0,6,68	./.:0,0:0:0:0,0,0	0/0:2,0:2:6:0,6,60	0/0:4,0:4:12:0,12,153	./.:0,0:0:0:0,0,0	./.:0,0:0:0:0,0,0	0/0:1,0:1:3:0,3,31	0/0:1,0:1:3:0,3,23	0/0:3,0:3:9:0,9,107	0/0:2,0:2:6:0,6,74	./.:0,0:0:0:0,0,0	0/0:1,0:1:3:0,3,23	0/0:2,0:2:6:0,6,59	0/0:3,0:3:9:0,9,103	./.:1,0:1:0:0,0,0	1/1:0,3:3:9:117,9,0	1/1:0,3:3:9:124,9,0	1/1:0,2:2:6:80,6,0	0/0:2,0:2:6:0,6,73
Chr2	13782476	.	T	C	214.05	.	AC=6;AF=0.071;AN=84;DP=158;ExcessHet=0.0000;FS=0.000;InbreedingCoeff=0.4039;MLEAC=7;MLEAF=0.083;MQ=60.00;QD=27.20;SOR=0.693	GT:AD:DP:GQ:PL	./.:0,0:0:0:0,0,0	./.:0,0:0:0:0,0,0	0/0:2,0:2:6:0,6,74	./.:0,0:0:0:0,0,0	./.:1,0:1:0:0,0,0	./.:0,0:0:0:0,0,0	./.:1,0:1:0:0,0,0	./.:0,0:0:0:0,0,0	0/0:2,0:2:6:0,6,80	0/0:15,0:15:45:0,45,491	./.:0,0:0:0:0,0,0	0/0:2,0:2:6:0,6,73	./.:0,0:0:0:0,0,0	0/0:4,0:4:12:0,12,138	1/1:0,2:2:6:79,6,0	./.:0,0:0:0:0,0,0	./.:1,0:1:0:0,0,0	0/0:2,0:2:6:0,6,74	0/0:1,0:1:3:0,3,36	0/0:6,0:6:18:0,18,202	0/0:6,0:6:18:0,18,181	0/0:2,0:2:6:0,6,56	0/0:2,0:2:6:0,6,76	0/0:1,0:1:3:0,3,38	./.:0,0:0:0:0,0,0	0/0:2,0:2:3:0,3,45	./.:0,0:0:0:0,0,0	./.:0,0:0:0:0,0,0	0/0:3,0:3:9:0,9,95	0/0:8,0:8:24:0,24,226	0/0:1,0:1:3:0,3,32	./.:1,0:1:0:0,0,0	0/0:11,0:11:0:0,0,337	0/0:2,0:2:6:0,6,49	./.:0,0:0:0:0,0,0	0/0:3,0:3:9:0,9,78	0/0:10,0:10:27:0,27,405	./.:1,0:1:0:0,0,0	0/0:3,0:3:9:0,9,114	0/0:1,0:1:3:0,3,21	./.:0,0:0:0:0,0,0	0/0:4,0:4:12:0,12,150	./.:0,0:0:0:0,0,0	./.:0,0:0:0:0,0,0	0/0:1,0:1:3:0,3,36	./.:0,0:0:0:0,0,0	0/0:1,0:1:3:0,3,18	./.:0,0:0:0:0,0,0	0/0:10,0:10:30:0,30,385	1/1:0,2:2:6:80,6,0	./.:0,0:0:0:0,0,0	0/0:1,0:1:3:0,3,33	./.:0,0:0:0:0,0,0	0/0:5,0:5:15:0,15,160	0/0:2,0:2:6:0,6,68	./.:0,0:0:0:0,0,0	0/0:2,0:2:6:0,6,60	0/0:6,0:6:18:0,18,223	./.:0,0:0:0:0,0,0	./.:0,0:0:0:0,0,0	0/0:1,0:1:3:0,3,31	0/0:1,0:1:3:0,3,23	0/0:3,0:3:9:0,9,107	0/0:2,0:2:6:0,6,74	./.:0,0:0:0:0,0,0	0/0:1,0:1:3:0,3,23	0/0:2,0:2:6:0,6,59	0/0:3,0:3:9:0,9,103	./.:0,0:0:0:0,0,0	./.:0,0:0:0:0,0,0	./.:0,0:0:0:0,0,0	1/1:0,2:2:6:86,6,0	0/0:2,0:2:6:0,6,73
Chr2	13782603	.	TCA	T	42.44	.	AC=1;AF=8.621e-03;AN=116;BaseQRankSum=-6.890e-01;DP=218;ExcessHet=0.0000;FS=3.090;InbreedingCoeff=0.2808;MLEAC=2;MLEAF=0.017;MQ=60.00;MQRankSum=0.00;QD=3.86;ReadPosRankSum=-2.362e+00;SOR=1.981	GT:AD:DP:GQ:PL	0/0:6,0:6:18:0,18,204	0/0:1,0:1:3:0,3,18	0/0:1,0:1:3:0,3,37	0/0:1,0:1:3:0,3,34	0/0:3,0:3:9:0,9,101	0/0:1,0:1:3:0,3,23	0/0:2,0:2:6:0,6,74	0/0:2,0:2:6:0,6,62	0/0:5,0:5:15:0,15,201	0/0:8,0:8:24:0,24,308	./.:0,0:0:0:0,0,0	0/0:3,0:3:9:0,9,103	./.:0,0:0:0:0,0,0	0/0:2,0:2:6:0,6,58	0/0:3,0:3:9:0,9,97	0/0:1,0:1:3:0,3,22	0/0:3,0:3:9:0,9,83	0/0:5,0:5:15:0,15,188	0/0:1,0:1:3:0,3,31	0/0:4,0:4:12:0,12,141	0/0:8,0:8:24:0,24,266	0/0:1,0:1:3:0,3,40	0/0:5,0:5:15:0,15,168	0/0:2,0:2:6:0,6,71	./.:0,0:0:0:0,0,0	0/0:2,0:2:6:0,6,56	./.:0,0:0:0:0,0,0	./.:0,0:0:0:0,0,0	./.:0,0:0:0:0,0,0	0/0:6,0:6:15:0,15,225	0/0:1,0:1:3:0,3,21	0/0:1,0:1:3:0,3,37	0/0:13,0:13:39:0,39,518	0/0:6,0:6:18:0,18,200	./.:0,0:0:0:0,0,0	0/0:4,0:4:12:0,12,140	0/0:13,0:13:39:0,39,438	0/1:9,2:11:57:57,0,372	0/0:3,0:3:9:0,9,97	./.:0,0:0:0:0,0,0	0/0:1,0:1:3:0,3,14	0/0:5,0:5:15:0,15,167	0/0:1,0:1:3:0,3,23	0/0:2,0:2:6:0,6,53	0/0:1,0:1:3:0,3,38	./.:0,0:0:0:0,0,0	./.:0,0:0:0:0,0,0	0/0:2,0:2:6:0,6,70	0/0:13,0:13:39:0,39,461	0/0:9,0:9:24:0,24,360	0/0:3,0:3:9:0,9,96	0/0:1,0:1:3:0,3,32	0/0:2,0:2:6:0,6,61	0/0:4,0:4:12:0,12,123	0/0:2,0:2:6:0,6,58	./.:0,0:0:0:0,0,0	0/0:1,0:1:3:0,3,36	0/0:5,0:5:15:0,15,200	./.:0,0:0:0:0,0,0	./.:0,0:0:0:0,0,0	0/0:1,0:1:3:0,3,21	0/0:2,0:2:6:0,6,74	0/0:5,0:5:15:0,15,194	0/0:5,0:5:15:0,15,196	./.:0,0:0:0:0,0,0	0/0:1,0:1:3:0,3,21	./.:0,0:0:0:0,0,0	0/0:5,0:5:15:0,15,186	0/0:3,0:3:9:0,9,105	0/0:2,0:2:6:0,6,73	0/0:5,0:5:15:0,15,152	0/0:5,0:5:15:0,15,177	0/0:4,0:4:12:0,12,148
Chr2	13782638	.	G	A	771.26	.	AC=14;AF=0.159;AN=88;DP=206;ExcessHet=0.0000;FS=0.000;InbreedingCoeff=0.4598;MLEAC=19;MLEAF=0.216;MQ=60.00;QD=30.64;SOR=0.990	GT:AD:DP:GQ:PL	1/1:0,2:2:6:82,6,0	./.:0,0:0:0:0,0,0	./.:0,0:0:0:0,0,0	0/0:1,0:1:3:0,3,34	./.:1,0:1:0:0,0,0	./.:1,0:1:0:0,0,0	./.:1,0:1:0:0,0,0	0/0:2,0:2:6:0,6,62	0/0:1,0:1:3:0,3,38	0/0:9,0:9:27:0,27,322	./.:0,0:0:0:0,0,0	0/0:4,0:4:12:0,12,147	0/0:1,0:1:3:0,3,34	0/0:3,0:3:9:0,9,107	./.:1,0:1:0:0,0,0	./.:0,0:0:0:0,0,0	1/1:0,2:2:6:78,6,0	0/0:5,0:5:9:0,9,135	./.:0,0:0:0:0,0,0	0/0:3,0:3:6:0,6,90	0/0:6,0:6:18:0,18,209	./.:0,0:0:0:0,0,0	0/0:4,0:4:12:0,12,168	0/0:2,0:2:6:0,6,71	./.:0,0:0:0:0,0,0	0/0:2,0:2:6:0,6,56	./.:0,0:0:0:0,0,0	0/0:1,0:1:3:0,3,32	0/0:1,0:1:3:0,3,29	0/0:6,0:6:18:0,18,205	0/0:1,0:1:3:0,3,21	./.:0,0:0:0:0,0,0	0/0:12,0:12:0:0,0,383	0/0:7,0:7:0:0,0,143	./.:0,0:0:0:0,0,0	0/0:3,0:3:3:0,3,45	0/0:14,0:14:30:0,30,450	1/1:0,5:5:15:196,15,0	0/0:5,0:5:15:0,15,195	./.:0,0:0:0:0,0,0	0/0:1,0:1:3:0,3,14	0/0:5,0:5:15:0,15,208	./.:0,0:0:0:0,0,0	./.:1,0:1:0:0,0,0	0/0:3,0:3:9:0,9,119	./.:0,0:0:0:0,0,0	./.:0,0:0:0:0,0,0	1/1:0,2:2:6:73,6,0	0/0:15,0:15:42:0,42,630	1/1:0,6:6:18:232,18,0	./.:1,0:1:0:0,0,0	0/0:1,0:1:3:0,3,32	./.:0,0:0:0:0,0,0	0/0:7,0:7:21:0,21,256	./.:0,0:0:0:0,0,0	./.:0,0:0:0:0,0,0	0/0:1,0:1:3:0,3,36	0/0:6,0:6:18:0,18,192	./.:0,0:0:0:0,0,0	./.:0,0:0:0:0,0,0	0/0:1,0:1:3:0,3,37	0/0:1,0:1:3:0,3,41	0/0:4,0:4:12:0,12,151	0/0:7,0:7:21:0,21,201	./.:0,0:0:0:0,0,0	0/0:1,0:1:3:0,3,21	./.:0,0:0:0:0,0,0	0/0:6,0:6:18:0,18,228	1/1:0,2:2:6:72,6,0	./.:1,0:1:0:0,0,0	./.:1,0:1:0:0,0,0	1/1:0,2:2:6:76,6,0	0/0:4,0:4:12:0,12,160
Chr2	13782665	.	A	G	606.68	.	AC=13;AF=0.151;AN=86;BaseQRankSum=1.22;DP=188;ExcessHet=0.0000;FS=0.000;InbreedingCoeff=0.4457;MLEAC=17;MLEAF=0.198;MQ=60.00;MQRankSum=0.00;QD=25.28;ReadPosRankSum=1.38;SOR=1.058	GT:AD:DP:GQ:PL	1/1:0,3:3:9:116,9,0	./.:0,0:0:0:0,0,0	./.:0,0:0:0:0,0,0	0/0:1,0:1:3:0,3,34	./.:0,0:0:0:0,0,0	./.:0,0:0:0:0,0,0	1/1:0,2:2:6:81,6,0	0/0:3,0:3:9:0,9,68	0/0:1,0:1:3:0,3,38	0/0:12,0:12:36:0,36,463	./.:0,0:0:0:0,0,0	0/0:4,0:4:12:0,12,144	0/0:1,0:1:3:0,3,34	0/0:3,0:3:9:0,9,107	./.:1,0:1:0:0,0,0	./.:0,0:0:0:0,0,0	1/1:0,2:2:6:77,6,0	0/0:3,0:3:9:0,9,91	./.:0,0:0:0:0,0,0	0/0:2,0:2:6:0,6,75	0/0:7,0:7:21:0,21,209	./.:0,0:0:0:0,0,0	0/0:4,0:4:12:0,12,145	0/0:1,0:1:3:0,3,38	./.:0,0:0:0:0,0,0	0/0:1,0:1:3:0,3,38	./.:0,0:0:0:0,0,0	0/0:2,0:2:6:0,6,75	0/0:1,0:1:3:0,3,29	0/0:7,0:7:21:0,21,261	0/0:2,0:2:6:0,6,73	./.:0,0:0:0:0,0,0	0/1:7,2:9:55:55,0,255	0/0:4,0:4:0:0,0,78	./.:0,0:0:0:0,0,0	0/0:3,0:3:9:0,9,103	0/0:9,0:9:27:0,27,346	./.:1,0:1:0:0,0,0	0/0:5,0:5:15:0,15,167	0/0:1,0:1:3:0,3,32	0/0:2,0:2:6:0,6,56	0/0:6,0:6:18:0,18,206	./.:1,0:1:0:0,0,0	./.:0,0:0:0:0,0,0	0/0:3,0:3:9:0,9,83	./.:0,0:0:0:0,0,0	0/0:1,0:1:3:0,3,34	./.:0,0:0:0:0,0,0	0/0:14,0:14:42:0,42,500	1/1:0,4:4:12:158,12,0	./.:0,0:0:0:0,0,0	0/0:2,0:2:6:0,6,69	1/1:0,2:2:6:81,6,0	0/0:7,0:7:21:0,21,256	./.:0,0:0:0:0,0,0	./.:0,0:0:0:0,0,0	./.:0,0:0:0:0,0,0	0/0:6,0:6:18:0,18,192	./.:0,0:0:0:0,0,0	./.:0,0:0:0:0,0,0	0/0:1,0:1:3:0,3,37	./.:0,0:0:0:0,0,0	0/0:3,0:3:9:0,9,85	0/0:5,0:5:15:0,15,195	./.:0,0:0:0:0,0,0	0/0:1,0:1:3:0,3,21	./.:0,0:0:0:0,0,0	0/0:7,0:7:21:0,21,237	./.:0,0:0:0:0,0,0	./.:1,0:1:0:0,0,0	./.:0,0:0:0:0,0,0	1/1:0,2:2:6:79,6,0	0/0:3,0:3:9:0,9,104
Chr2	13782937	.	T	G	6318.24	.	AC=66;AF=0.971;AN=68;DP=192;ExcessHet=0.0000;FS=0.000;InbreedingCoeff=0.4525;MLEAC=131;MLEAF=1.00;MQ=60.00;QD=29.35;SOR=0.808	GT:AD:DP:GQ:PL	1/1:0,2:2:6:84,6,0	1/1:0,2:2:6:86,6,0	./.:0,0:0:0:0,0,0	1/1:0,2:2:6:84,6,0	./.:0,0:0:0:0,0,0	./.:1,0:1:0:0,0,0	1/1:0,2:2:6:84,6,0	1/1:0,3:3:9:127,9,0	1/1:0,3:3:9:125,9,0	1/1:0,5:5:15:196,15,0	./.:0,0:0:0:0,0,0	1/1:0,2:2:6:87,6,0	./.:1,0:1:0:0,0,0	./.:0,0:0:0:0,0,0	./.:1,0:1:0:0,0,0	./.:0,0:0:0:0,0,0	1/1:0,5:5:15:201,15,0	1/1:0,2:2:6:85,6,0	./.:0,0:0:0:0,0,0	./.:1,0:1:0:0,0,0	1/1:0,3:3:9:107,9,0	./.:0,0:0:0:0,0,0	1/1:0,5:5:15:206,15,0	./.:0,0:0:0:0,0,0	./.:0,0:0:0:0,0,0	1/1:0,2:2:6:86,6,0	./.:0,0:0:0:0,0,0	1/1:0,3:3:9:117,9,0	./.:1,0:1:0:0,0,0	1/1:0,6:6:18:254,18,0	1/1:0,2:2:6:83,6,0	./.:1,0:1:0:0,0,0	1/1:0,6:6:18:244,18,0	1/1:0,5:5:15:202,15,0	./.:0,0:0:0:0,0,0	1/1:0,2:2:6:82,6,0	1/1:0,5:5:15:210,15,0	1/1:0,10:10:30:418,30,0	1/1:0,2:2:6:84,6,0	./.:1,0:1:0:0,0,0	1/1:0,2:2:6:82,6,0	1/1:0,6:6:18:254,18,0	./.:0,0:0:0:0,0,0	./.:1,0:1:0:0,0,0	./.:1,0:1:0:0,0,0	./.:0,0:0:0:0,0,0	./.:1,0:1:0:0,0,0	./.:0,0:0:0:0,0,0	1/1:0,8:8:24:337,24,0	1/1:0,5:5:15:195,15,0	./.:0,0:0:0:0,0,0	./.:1,0:1:0:0,0,0	./.:0,0:0:0:0,0,0	1/1:0,6:6:18:244,18,0	./.:0,0:0:0:0,0,0	./.:0,0:0:0:0,0,0	0/0:1,0:1:3:0,3,21	1/1:0,3:3:9:126,9,0	1/1:0,2:2:6:77,6,0	./.:1,0:1:0:0,0,0	./.:0,0:0:0:0,0,0	1/1:0,2:2:6:85,6,0	./.:1,0:1:0:0,0,0	1/1:0,5:5:15:205,15,0	./.:0,0:0:0:0,0,0	./.:1,0:1:0:0,0,0	./.:1,0:1:0:0,0,0	1/1:0,4:4:12:159,12,0	./.:0,0:0:0:0,0,0	./.:1,0:1:0:0,0,0	./.:1,0:1:0:0,0,0	./.:1,0:1:0:0,0,0	1/1:0,5:5:15:204,15,0
Chr2	13783143	.	C	T	3631.71	.	AC=44;AF=1.00;AN=44;DP=125;ExcessHet=0.0000;FS=0.000;InbreedingCoeff=0.4178;MLEAC=122;MLEAF=1.00;MQ=60.00;QD=36.85;SOR=1.542	GT:AD:DP:GQ:PL	1/1:0,2:2:6:77,6,0	./.:1,0:1:0:0,0,0	./.:0,0:0:0:0,0,0	./.:1,0:1:0:0,0,0	./.:0,0:0:0:0,0,0	./.:0,0:0:0:0,0,0	./.:1,0:1:0:0,0,0	./.:0,0:0:0:0,0,0	1/1:0,3:3:9:118,9,0	1/1:0,5:5:15:194,15,0	./.:0,0:0:0:0,0,0	1/1:0,3:3:9:122,9,0	./.:0,0:0:0:0,0,0	1/1:0,2:2:6:78,6,0	./.:0,0:0:0:0,0,0	./.:0,0:0:0:0,0,0	./.:1,0:1:0:0,0,0	./.:1,0:1:0:0,0,0	./.:0,0:0:0:0,0,0	./.:1,0:1:0:0,0,0	./.:1,0:1:0:0,0,0	1/1:0,2:2:6:78,6,0	1/1:0,3:3:9:117,9,0	./.:0,0:0:0:0,0,0	./.:0,0:0:0:0,0,0	1/1:0,3:3:9:125,9,0	./.:0,0:0:0:0,0,0	./.:0,0:0:0:0,0,0	./.:1,0:1:0:0,0,0	1/1:0,5:5:15:203,15,0	1/1:0,4:4:12:155,12,0	./.:0,0:0:0:0,0,0	1/1:0,4:4:12:158,12,0	1/1:0,2:2:6:78,6,0	./.:0,0:0:0:0,0,0	./.:1,0:1:0:0,0,0	1/1:0,3:3:9:121,9,0	./.:1,0:1:0:0,0,0	1/1:0,2:2:6:81,6,0	./.:1,0:1:0:0,0,0	./.:0,0:0:0:0,0,0	1/1:0,3:3:9:119,9,0	./.:0,0:0:0:0,0,0	./.:0,0:0:0:0,0,0	./.:1,0:1:0:0,0,0	./.:1,0:1:0:0,0,0	./.:0,0:0:0:0,0,0	./.:0,0:0:0:0,0,0	1/1:0,5:5:15:201,15,0	./.:1,0:1:0:0,0,0	./.:0,0:0:0:0,0,0	./.:1,0:1:0:0,0,0	1/1:0,2:2:6:81,6,0	1/1:0,2:2:6:78,6,0	./.:1,0:1:0:0,0,0	1/1:0,2:2:6:82,6,0	./.:0,0:0:0:0,0,0	./.:1,0:1:0:0,0,0	./.:0,0:0:0:0,0,0	./.:0,0:0:0:0,0,0	./.:1,0:1:0:0,0,0	./.:0,0:0:0:0,0,0	1/1:0,2:2:6:78,6,0	./.:1,0:1:0:0,0,0	./.:1,0:1:0:0,0,0	./.:1,0:1:0:0,0,0	./.:1,0:1:0:0,0,0	1/1:0,5:5:15:205,15,0	./.:0,0:0:0:0,0,0	./.:1,0:1:0:0,0,0	./.:1,0:1:0:0,0,0	1/1:0,4:4:12:153,12,0	./.:1,0:1:0:0,0,0
Chr2	13784337	.	C	A	451.17	.	AC=10;AF=0.172;AN=58;DP=70;ExcessHet=0.0000;FS=0.000;InbreedingCoeff=0.3835;MLEAC=20;MLEAF=0.345;MQ=60.00;QD=33.74;SOR=2.494	GT:AD:DP:GQ:PL	0/0:3,0:3:0:0,0,9	1/1:0,2:2:6:77,6,0	0/0:2,0:2:6:0,6,65	./.:0,0:0:0:0,0,0	./.:1,0:1:0:0,0,0	./.:0,0:0:0:0,0,0	./.:0,0:0:0:0,0,0	./.:0,0:0:0:0,0,0	0/0:1,0:1:3:0,3,23	0/0:4,0:4:12:0,12,148	0/0:2,0:2:6:0,6,48	./.:0,0:0:0:0,0,0	./.:0,0:0:0:0,0,0	./.:0,0:0:0:0,0,0	1/1:0,2:2:6:82,6,0	./.:0,0:0:0:0,0,0	./.:1,0:1:0:0,0,0	0/0:2,0:2:6:0,6,71	./.:0,0:0:0:0,0,0	./.:0,0:0:0:0,0,0	0/0:1,0:1:3:0,3,32	./.:0,0:0:0:0,0,0	0/0:4,0:4:12:0,12,149	./.:0,0:0:0:0,0,0	./.:0,0:0:0:0,0,0	0/0:4,0:4:12:0,12,136	./.:0,0:0:0:0,0,0	./.:0,0:0:0:0,0,0	0/0:2,0:2:6:0,6,56	0/0:1,0:1:3:0,3,38	./.:0,0:0:0:0,0,0	./.:0,0:0:0:0,0,0	./.:0,0:0:0:0,0,0	0/0:2,0:2:6:0,6,70	0/0:1,0:1:3:0,3,35	0/0:1,0:1:3:0,3,19	0/0:3,0:3:0:0,0,35	1/1:0,2:2:6:84,6,0	./.:0,0:0:0:0,0,0	./.:0,0:0:0:0,0,0	./.:0,0:0:0:0,0,0	./.:0,0:0:0:0,0,0	./.:1,0:1:0:0,0,0	./.:0,0:0:0:0,0,0	0/0:1,0:1:3:0,3,20	./.:1,0:1:0:0,0,0	./.:0,0:0:0:0,0,0	./.:0,0:0:0:0,0,0	./.:0,0:0:0:0,0,0	./.:0,0:0:0:0,0,0	./.:0,0:0:0:0,0,0	./.:0,0:0:0:0,0,0	./.:1,0:1:0:0,0,0	0/0:1,0:1:3:0,3,18	./.:0,0:0:0:0,0,0	./.:0,0:0:0:0,0,0	0/0:4,0:4:12:0,12,112	./.:0,0:0:0:0,0,0	0/0:2,0:2:6:0,6,75	./.:1,0:1:0:0,0,0	./.:0,0:0:0:0,0,0	0/0:2,0:2:6:0,6,71	./.:0,0:0:0:0,0,0	0/0:1,0:1:3:0,3,21	1/1:0,3:3:9:116,9,0	0/0:1,0:1:3:0,3,37	0/0:1,0:1:3:0,3,33	0/0:2,0:2:6:0,6,73	./.:0,0:0:0:0,0,0	./.:1,0:1:0:0,0,0	./.:1,0:1:0:0,0,0	1/1:0,2:2:6:82,6,0	./.:0,0:0:0:0,0,0
Chr2	13788517	.	C	T	59.24	.	AC=2;AF=0.017;AN=118;BaseQRankSum=-1.691e+00;DP=508;ExcessHet=0.0379;FS=0.000;InbreedingCoeff=0.2561;MLEAC=3;MLEAF=0.025;MQ=60.00;MQRankSum=0.00;QD=2.96;ReadPosRankSum=0.422;SOR=0.083	GT:AD:DP:GQ:PL	./.:0,0:0:0:0,0,0	./.:0,0:0:0:0,0,0	0/0:12,0:12:36:0,36,488	0/0:18,0:18:19:0,19,666	0/0:1,0:1:3:0,3,39	0/0:1,0:1:3:0,3,39	./.:0,0:0:0:0,0,0	0/0:8,0:8:24:0,24,337	0/0:5,0:5:15:0,15,210	0/0:12,0:12:36:0,36,438	0/0:8,0:8:24:0,24,303	0/0:17,0:17:0:0,0,522	0/0:12,0:12:36:0,36,503	0/1:9,2:11:40:40,0,321	./.:0,0:0:0:0,0,0	0/0:3,0:3:3:0,3,45	./.:0,0:0:0:0,0,0	0/0:1,0:1:3:0,3,43	0/0:6,0:6:18:0,18,255	0/0:15,0:15:6:0,6,548	0/0:12,0:12:2:0,2,371	0/0:9,0:9:0:0,0,285	0/0:14,0:14:42:0,42,538	0/0:2,0:2:6:0,6,75	0/0:8,0:8:24:0,24,340	0/0:14,0:14:42:0,42,534	0/0:1,0:1:3:0,3,32	0/0:10,0:10:30:0,30,410	0/0:14,0:14:7:0,7,473	0/0:7,0:7:21:0,21,300	0/0:8,0:8:24:0,24,336	./.:0,0:0:0:0,0,0	0/1:7,2:9:42:42,0,259	0/0:6,0:6:0:0,0,177	0/0:7,0:7:21:0,21,296	0/0:2,0:2:6:0,6,83	0/0:7,0:7:21:0,21,289	0/0:2,0:2:3:0,3,45	0/0:17,0:17:11:0,11,606	0/0:8,0:8:24:0,24,334	0/0:5,0:5:15:0,15,203	0/0:9,0:9:27:0,27,372	./.:0,0:0:0:0,0,0	0/0:1,0:1:3:0,3,36	0/0:11,0:11:33:0,33,447	./.:0,0:0:0:0,0,0	0/0:9,0:9:27:0,27,367	./.:0,0:0:0:0,0,0	0/0:8,0:8:24:0,24,342	0/0:1,0:1:3:0,3,37	0/0:1,0:1:3:0,3,35	0/0:10,0:10:30:0,30,353	0/0:1,0:1:3:0,3,38	0/0:14,0:14:8:0,8,499	0/0:21,0:21:63:0,63,858	0/0:1,0:1:3:0,3,38	0/0:15,0:15:42:0,42,630	0/0:14,0:14:42:0,42,546	0/0:11,0:11:0:0,0,387	./.:0,0:0:0:0,0,0	0/0:5,0:5:15:0,15,205	0/0:14,0:14:2:0,2,490	0/0:9,0:9:27:0,27,359	0/0:9,0:9:27:0,27,344	0/0:1,0:1:3:0,3,36	0/0:3,0:3:0:0,0,50	0/0:16,0:16:48:0,48,617	0/0:19,0:19:22:0,22,692	./.:0,0:0:0:0,0,0	./.:0,0:0:0:0,0,0	./.:0,0:0:0:0,0,0	./.:0,0:0:0:0,0,0	0/0:4,0:4:12:0,12,164
Chr2	13788520	.	G	C	123.81	.	AC=4;AF=0.038;AN=106;DP=864;ExcessHet=0.0000;FS=0.000;InbreedingCoeff=0.5802;MLEAC=3;MLEAF=0.028;MQ=60.00;QD=30.95;SOR=1.609	GT:AD:DP:GQ:PL	./.:0,0:0:0:0,0,0	./.:0,0:0:0:0,0,0	0/0:25,0:25:75:0,75,979	0/0:21,0:21:63:0,63,810	./.:1,0:1:0:0,0,0	./.:1,0:1:0:0,0,0	./.:0,0:0:0:0,0,0	0/0:21,0:21:63:0,63,789	0/0:9,0:9:0:0,0,278	0/0:18,0:18:54:0,54,677	0/0:17,0:17:51:0,51,665	0/0:30,0:30:90:0,90,1196	0/0:25,0:25:75:0,75,1030	0/0:19,0:19:57:0,57,756	./.:0,0:0:0:0,0,0	./.:2,0:2:0:0,0,1	./.:1,0:1:0:0,0,0	0/0:4,0:4:12:0,12,157	0/0:7,0:7:21:0,21,276	0/0:17,0:17:51:0,51,662	0/0:20,0:20:60:0,60,743	0/0:16,0:16:48:0,48,608	0/0:20,0:20:60:0,60,766	0/0:2,0:2:6:0,6,75	0/0:13,0:13:39:0,39,540	0/0:24,0:24:72:0,72,937	0/0:1,0:1:3:0,3,32	0/0:12,0:12:36:0,36,462	0/0:19,0:19:57:0,57,755	0/0:15,0:15:45:0,45,592	0/0:12,0:12:36:0,36,467	0/0:1,0:1:3:0,3,43	0/0:13,0:13:39:0,39,491	0/0:8,0:8:24:0,24,316	0/0:12,0:12:36:0,36,483	0/0:7,0:7:21:0,21,277	0/0:17,0:17:51:0,51,698	1/1:0,2:2:6:84,6,0	0/0:29,0:29:87:0,87,1180	0/0:13,0:13:39:0,39,543	0/0:9,0:9:27:0,27,356	0/0:19,0:19:57:0,57,773	./.:0,0:0:0:0,0,0	0/0:2,0:2:6:0,6,84	0/0:16,0:16:48:0,48,624	./.:0,0:0:0:0,0,0	0/0:19,0:19:57:0,57,770	./.:0,0:0:0:0,0,0	0/0:13,0:13:39:0,39,516	./.:1,0:1:0:0,0,0	./.:1,0:1:0:0,0,0	0/0:17,0:17:51:0,51,613	./.:1,0:1:0:0,0,0	0/0:20,0:20:60:0,60,764	0/0:24,0:24:72:0,72,907	./.:1,0:1:0:0,0,0	0/0:23,0:23:66:0,66,990	0/0:17,0:17:51:0,51,638	0/0:14,0:14:42:0,42,543	./.:0,0:0:0:0,0,0	0/0:11,0:11:33:0,33,436	0/0:20,0:20:60:0,60,806	0/0:17,0:17:51:0,51,652	0/0:11,0:11:33:0,33,425	1/1:0,2:2:6:76,6,0	0/0:9,0:9:27:0,27,365	0/0:28,0:28:84:0,84,1084	0/0:31,0:31:93:0,93,1222	./.:0,0:0:0:0,0,0	./.:0,0:0:0:0,0,0	./.:0,0:0:0:0,0,0	./.:0,0:0:0:0,0,0	0/0:12,0:12:36:0,36,470
Chr2	13788650	.	A	T	111098	.	AC=54;AF=0.370;AN=146;BaseQRankSum=-1.362e+00;DP=6471;ExcessHet=0.0000;FS=26.976;InbreedingCoeff=0.6941;MLEAC=54;MLEAF=0.370;MQ=60.00;MQRankSum=0.00;QD=28.98;ReadPosRankSum=0.109;SOR=4.957	GT:AD:DP:GQ:PL	1/1:0,129:129:99:5043,387,0	1/1:0,156:156:99:6195,469,0	0/0:37,0:37:99:0,111,1467	0/0:33,0:33:99:0,99,1272	1/1:0,138:138:99:5403,414,0	1/1:0,31:31:93:1242,93,0	1/1:0,124:124:99:4973,373,0	0/0:35,0:35:99:0,99,1270	0/1:71,73:144:99:2465,0,2138	0/0:34,0:34:99:0,102,1284	0/0:42,0:42:99:0,99,1485	0/0:37,0:37:99:0,99,1485	0/0:35,0:35:99:0,105,1399	0/0:33,0:33:99:0,99,1204	1/1:0,170:170:99:6585,512,0	1/1:1,148:149:99:5892,438,0	1/1:1,105:106:99:3936,279,0	0/0:37,0:37:99:0,102,1349	0/0:33,0:33:99:0,99,1164	0/0:37,0:37:99:0,111,1346	0/0:33,0:33:99:0,99,1068	0/0:33,0:33:99:0,99,1206	0/0:37,0:37:99:0,102,1425	0/0:20,0:20:60:0,60,688	0/0:33,0:33:99:0,99,1196	0/0:34,0:34:99:0,102,1355	0/0:27,0:27:1:0,1,825	0/0:43,0:43:99:0,120,1800	0/1:134,28:162:99:598,0,4265	0/0:35,0:35:99:0,105,1406	0/1:100,14:114:99:197,0,3218	1/1:2,100:102:99:3819,258,0	0/1:124,36:160:99:893,0,4063	0/1:73,97:170:99:3234,0,2059	0/0:41,0:41:99:0,116,1800	0/1:60,6:66:36:36,0,1998	0/1:168,28:196:99:525,0,5639	1/1:0,145:145:99:5809,436,0	0/0:36,0:36:99:0,102,1416	0/0:44,0:44:99:0,117,1635	0/0:33,0:33:99:0,99,1256	0/0:33,0:33:99:0,99,1326	0/1:8,18:26:99:642,0,217	0/1:18,75:93:99:2730,0,329	0/0:38,0:38:99:0,114,1382	1/1:0,84:84:99:3379,253,0	0/0:33,0:33:99:0,99,1232	1/1:0,45:45:99:1612,135,0	0/0:38,0:38:99:0,99,1405	1/1:0,106:106:99:4083,319,0	1/1:0,52:52:99:1754,156,0	0/0:34,0:34:99:0,99,1212	1/1:0,142:142:99:5626,427,0	0/0:33,0:33:99:0,99,1288	0/0:44,0:44:99:0,120,1800	1/1:0,158:158:99:6359,475,0	0/0:33,0:33:99:0,99,1221	0/0:33,0:33:99:0,99,1284	0/0:33,0:33:99:0,99,1215	1/1:0,48:48:99:1901,144,0	0/1:126,12:138:53:53,0,3989	0/0:34,0:34:99:0,102,1269	0/0:49,0:49:99:0,120,1800	0/0:33,0:33:99:0,99,1192	1/1:0,146:146:99:5506,438,0	0/0:33,0:33:99:0,99,1286	0/0:33,0:33:99:0,99,1278	0/0:37,0:37:99:0,99,1410	1/1:0,139:139:99:5408,418,0	1/1:0,136:136:99:5266,409,0	1/1:0,148:148:99:5944,445,0	1/1:2,109:111:99:4103,256,0	0/0:33,0:33:99:0,99,1202
Chr2	13788991	.	T	C	103385	.	AC=51;AF=0.349;AN=146;BaseQRankSum=-1.080e-01;DP=7486;ExcessHet=0.0000;FS=0.681;InbreedingCoeff=0.7894;MLEAC=51;MLEAF=0.349;MQ=60.00;MQRankSum=0.00;QD=29.73;ReadPosRankSum=0.379;SOR=0.786	GT:AD:DP:GQ:PL	1/1:1,118:119:99:4610,318,0	1/1:0,144:144:99:5718,433,0	0/0:37,0:37:99:0,111,1467	0/0:33,0:33:99:0,99,1272	1/1:0,122:122:99:4829,367,0	1/1:0,32:32:96:1277,96,0	1/1:0,129:129:99:5156,388,0	0/0:35,0:35:99:0,99,1270	0/1:113,86:199:99:2830,0,3567	0/0:34,0:34:99:0,102,1284	0/0:42,0:42:99:0,99,1485	0/0:37,0:37:99:0,99,1485	0/0:35,0:35:99:0,105,1399	0/0:33,0:33:99:0,99,1204	1/1:0,128:128:99:4897,385,0	1/1:0,132:132:99:5196,397,0	1/1:0,94:94:99:3503,282,0	0/0:37,0:37:99:0,102,1349	0/0:38,0:38:99:0,99,1470	0/0:37,0:37:99:0,111,1346	0/0:33,0:33:99:0,99,1068	0/0:33,0:33:99:0,99,1206	0/0:37,0:37:99:0,102,1425	0/0:35,0:35:99:0,102,1380	0/0:33,0:33:99:0,99,1196	0/0:34,0:34:99:0,102,1355	0/1:32,3:35:19:19,0,1104	0/0:43,0:43:99:0,120,1800	0/0:284,0:284:71:0,71,8800	0/0:35,0:35:99:0,105,1406	0/0:119,0:119:99:0,118,1800	1/1:3,78:81:99:2883,128,0	0/1:190,48:238:99:1150,0,6473	0/1:130,79:209:99:2416,0,4045	0/0:41,0:41:99:0,116,1800	0/0:82,0:82:99:0,120,1800	0/0:198,0:198:99:0,120,1800	1/1:0,141:141:99:5611,424,0	0/0:36,0:36:99:0,102,1416	0/0:44,0:44:99:0,117,1635	0/0:33,0:33:99:0,99,1256	0/0:33,0:33:99:0,99,1326	0/1:10,19:29:99:666,0,309	0/1:36,59:95:99:2086,0,1070	0/0:38,0:38:99:0,114,1382	1/1:0,132:132:99:5165,397,0	0/0:33,0:33:99:0,99,1232	1/1:0,62:62:99:2268,187,0	0/0:38,0:38:99:0,99,1405	1/1:0,116:116:99:4465,349,0	1/1:1,57:58:99:1897,140,0	0/0:34,0:34:99:0,99,1212	1/1:0,182:182:99:7195,548,0	0/0:33,0:33:99:0,99,1288	0/0:44,0:44:99:0,120,1800	1/1:1,117:118:99:4654,315,0	0/0:33,0:33:99:0,99,1221	0/0:33,0:33:99:0,99,1284	0/0:33,0:33:99:0,99,1215	1/1:0,37:37:99:1381,111,0	0/1:219,20:239:66:66,0,7310	0/0:34,0:34:99:0,102,1269	0/0:49,0:49:99:0,120,1800	0/0:33,0:33:99:0,99,1192	1/1:0,120:120:99:4640,361,0	0/0:33,0:33:99:0,99,1286	0/0:33,0:33:99:0,99,1278	0/0:37,0:37:99:0,99,1410	1/1:0,104:104:99:4023,313,0	1/1:0,117:117:99:4539,352,0	1/1:0,165:165:99:6617,496,0	1/1:3,98:101:99:3767,215,0	0/0:33,0:33:99:0,99,1202
Chr2	13789015	.	T	C	51323.7	.	AC=49;AF=0.336;AN=146;BaseQRankSum=-1.116e+00;DP=7417;ExcessHet=0.0000;FS=7.038;InbreedingCoeff=0.8456;MLEAC=49;MLEAF=0.336;MQ=60.00;MQRankSum=0.00;QD=27.07;ReadPosRankSum=1.11;SOR=1.280	GT:AD:DP:GQ:PL	1/1:1,59:60:99:2210,140,0	1/1:0,76:76:99:2810,227,0	0/0:37,0:37:99:0,111,1467	0/0:33,0:33:99:0,99,1272	1/1:0,57:57:99:2137,170,0	1/1:0,20:20:59:722,59,0	1/1:0,67:67:99:2607,201,0	0/0:35,0:35:99:0,99,1270	0/1:108,50:158:99:1436,0,3513	0/0:34,0:34:99:0,102,1284	0/0:42,0:42:99:0,99,1485	0/0:37,0:37:99:0,99,1485	0/0:35,0:35:99:0,105,1399	0/0:33,0:33:99:0,99,1204	1/1:0,63:63:99:2349,189,0	1/1:0,61:61:99:2433,184,0	1/1:0,65:65:99:2365,195,0	0/0:37,0:37:99:0,102,1349	0/0:38,0:38:99:0,99,1470	0/0:37,0:37:99:0,111,1346	0/0:33,0:33:99:0,99,1068	0/0:33,0:33:99:0,99,1206	0/0:37,0:37:99:0,102,1425	0/0:30,0:30:84:0,84,1260	0/0:33,0:33:99:0,99,1196	0/0:34,0:34:99:0,102,1355	0/0:29,0:29:48:0,48,987	0/0:43,0:43:99:0,120,1800	0/0:249,0:249:99:0,120,1800	0/0:35,0:35:99:0,105,1406	0/0:119,0:119:99:0,118,1800	1/1:2,63:65:99:2298,120,0	0/1:190,25:215:99:258,0,6442	0/1:123,47:170:99:1272,0,3970	0/0:41,0:41:99:0,116,1800	0/0:82,0:82:99:0,120,1800	0/0:198,0:198:99:0,120,1800	1/1:2,60:62:99:2305,166,0	0/0:36,0:36:99:0,102,1416	0/0:44,0:44:99:0,117,1635	0/0:33,0:33:99:0,99,1256	0/0:33,0:33:99:0,99,1326	0/1:9,12:21:99:390,0,297	0/1:34,45:79:99:1509,0,1028	0/0:38,0:38:99:0,114,1382	1/1:0,44:44:99:1727,132,0	0/0:33,0:33:99:0,99,1232	1/1:0,33:33:99:1183,99,0	0/0:38,0:38:99:0,99,1405	1/1:0,60:60:99:2253,181,0	1/1:3,37:40:16:1122,16,0	0/0:34,0:34:99:0,99,1212	1/1:0,61:61:99:2378,184,0	0/0:33,0:33:99:0,99,1288	0/0:44,0:44:99:0,120,1800	1/1:0,65:65:99:2499,195,0	0/0:33,0:33:99:0,99,1221	0/0:33,0:33:99:0,99,1284	0/0:33,0:33:99:0,99,1215	1/1:0,17:17:51:662,51,0	0/0:194,0:194:99:0,120,1800	0/0:34,0:34:99:0,102,1269	0/0:49,0:49:99:0,120,1800	0/0:33,0:33:99:0,99,1192	1/1:0,67:67:99:2499,201,0	0/0:33,0:33:99:0,99,1286	0/0:33,0:33:99:0,99,1278	0/0:37,0:37:99:0,99,1410	1/1:0,65:65:99:2444,195,0	1/1:0,69:69:99:2639,208,0	1/1:0,72:72:99:2820,216,0	1/1:4,60:64:35:2148,35,0	0/0:33,0:33:99:0,99,1202
Chr2	13789174	.	C	T	134163	.	AC=54;AF=0.370;AN=146;BaseQRankSum=4.95;DP=8237;ExcessHet=0.0000;FS=4.968;InbreedingCoeff=0.7059;MLEAC=54;MLEAF=0.370;MQ=60.00;MQRankSum=0.00;QD=28.98;ReadPosRankSum=1.33;SOR=1.107	GT:AD:DP:GQ:PL	1/1:2,129:131:99:5227,345,0	1/1:0,243:243:99:10125,731,0	0/0:37,0:37:99:0,111,1467	0/0:33,0:33:99:0,99,1272	1/1:0,148:148:99:6097,445,0	1/1:0,46:46:99:1872,138,0	1/1:0,157:157:99:6500,472,0	0/0:35,0:35:99:0,99,1270	0/1:98,105:203:99:3758,0,2805	0/0:34,0:34:99:0,102,1284	0/0:42,0:42:99:0,99,1485	0/0:37,0:37:99:0,99,1485	0/0:35,0:35:99:0,105,1399	0/0:33,0:33:99:0,99,1204	1/1:0,155:155:99:6198,467,0	1/1:0,169:169:99:6971,508,0	1/1:0,136:136:99:5334,409,0	0/0:37,0:37:99:0,102,1349	0/0:38,0:38:99:0,99,1470	0/0:37,0:37:99:0,111,1346	0/0:33,0:33:99:0,99,1068	0/0:33,0:33:99:0,99,1206	0/0:37,0:37:99:0,102,1425	0/0:30,0:30:90:0,90,1018	0/0:33,0:33:99:0,99,1196	0/0:34,0:34:99:0,102,1355	0/1:24,4:28:83:83,0,690	0/0:43,0:43:99:0,120,1800	0/1:217,26:243:99:303,0,7204	0/0:35,0:35:99:0,105,1406	0/0:169,0:169:22:0,22,5189	1/1:1,128:129:99:5039,350,0	0/1:196,49:245:99:1245,0,6174	0/1:126,99:225:99:3269,0,3758	0/0:41,0:41:99:0,116,1800	0/1:72,8:80:87:87,0,2444	0/1:252,25:277:99:203,0,8194	1/1:0,182:182:99:7567,548,0	0/0:36,0:36:99:0,102,1416	0/0:44,0:44:99:0,117,1635	0/0:33,0:33:99:0,99,1256	0/0:33,0:33:99:0,99,1326	0/1:6,24:30:99:905,0,151	0/1:34,80:114:99:2966,0,925	0/0:38,0:38:99:0,114,1382	1/1:0,115:115:99:4750,346,0	0/0:33,0:33:99:0,99,1232	1/1:0,64:64:99:2454,193,0	0/0:38,0:38:99:0,99,1405	1/1:0,123:123:99:4915,370,0	1/1:1,81:82:99:2896,211,0	0/0:34,0:34:99:0,99,1212	1/1:0,202:202:99:8252,608,0	0/0:33,0:33:99:0,99,1288	0/0:44,0:44:99:0,120,1800	1/1:0,164:164:99:6875,494,0	0/0:33,0:33:99:0,99,1221	0/0:33,0:33:99:0,99,1284	0/0:33,0:33:99:0,99,1215	1/1:0,25:25:75:1032,75,0	0/1:174,18:192:99:154,0,5528	0/0:34,0:34:99:0,102,1269	0/0:49,0:49:99:0,120,1800	0/0:33,0:33:99:0,99,1192	1/1:0,138:138:99:5585,415,0	0/0:33,0:33:99:0,99,1286	0/0:33,0:33:99:0,99,1278	0/0:37,0:37:99:0,99,1410	1/1:0,144:144:99:5894,433,0	1/1:0,151:151:99:6034,454,0	1/1:0,180:180:99:7458,542,0	1/1:2,107:109:99:4234,253,0	0/0:33,0:33:99:0,99,1202
Chr2	13789339	.	C	T	153588	.	AC=52;AF=0.356;AN=146;BaseQRankSum=0.757;DP=9816;ExcessHet=0.0000;FS=16.515;InbreedingCoeff=0.7500;MLEAC=52;MLEAF=0.356;MQ=60.00;MQRankSum=0.00;QD=29.80;ReadPosRankSum=0.212;SOR=1.890	GT:AD:DP:GQ:PL	1/1:3,176:179:99:6896,419,0	1/1:0,228:228:99:9279,686,0	0/0:37,0:37:99:0,111,1467	0/0:33,0:33:99:0,99,1272	1/1:0,160:160:99:6401,481,0	1/1:0,35:35:99:1412,105,0	1/1:0,187:187:99:7574,562,0	0/0:35,0:35:99:0,99,1270	0/1:137,129:266:99:4386,0,4097	0/0:34,0:34:99:0,102,1284	0/0:42,0:42:99:0,99,1485	0/0:37,0:37:99:0,99,1485	0/0:35,0:35:99:0,105,1399	0/0:33,0:33:99:0,99,1204	1/1:0,186:186:99:7196,559,0	1/1:0,234:234:99:9423,704,0	1/1:0,138:138:99:5249,415,0	0/0:37,0:37:99:0,102,1349	0/0:38,0:38:99:0,99,1470	0/0:37,0:37:99:0,111,1346	0/0:33,0:33:99:0,99,1068	0/0:33,0:33:99:0,99,1206	0/0:37,0:37:99:0,102,1425	0/0:35,0:35:99:0,99,1282	0/0:33,0:33:99:0,99,1196	0/0:34,0:34:99:0,102,1355	0/0:75,0:75:19:0,19,2251	0/0:43,0:43:99:0,120,1800	0/1:258,29:289:99:255,0,8643	0/0:35,0:35:99:0,105,1406	0/1:200,20:220:99:135,0,6680	1/1:1,137:138:99:5268,376,0	0/1:229,67:296:99:1724,0,7758	0/1:164,120:284:99:3825,0,5139	0/0:41,0:41:99:0,116,1800	0/1:100,13:113:99:174,0,3403	0/0:351,0:351:2:0,2,11137	1/1:0,213:213:99:8692,641,0	0/0:36,0:36:99:0,102,1416	0/0:44,0:44:99:0,117,1635	0/0:33,0:33:99:0,99,1256	0/0:33,0:33:99:0,99,1326	0/1:8,31:39:99:1139,0,176	0/1:41,127:168:99:4610,0,1009	0/0:38,0:38:99:0,114,1382	1/1:0,131:131:99:5401,394,0	0/0:33,0:33:99:0,99,1232	1/1:0,65:65:99:2357,195,0	0/0:38,0:38:99:0,99,1405	1/1:0,167:167:99:6555,503,0	1/1:0,95:95:99:3284,286,0	0/0:34,0:34:99:0,99,1212	1/1:0,210:210:99:8340,631,0	0/0:33,0:33:99:0,99,1288	0/0:44,0:44:99:0,120,1800	1/1:0,204:204:99:8235,614,0	0/0:33,0:33:99:0,99,1221	0/0:33,0:33:99:0,99,1284	0/0:33,0:33:99:0,99,1215	1/1:0,89:89:99:3593,268,0	0/0:192,0:192:99:0,120,1800	0/0:34,0:34:99:0,102,1269	0/0:49,0:49:99:0,120,1800	0/0:33,0:33:99:0,99,1192	1/1:0,162:162:99:6250,487,0	0/0:33,0:33:99:0,99,1286	0/0:33,0:33:99:0,99,1278	0/0:37,0:37:99:0,99,1410	1/1:0,133:133:99:5270,400,0	1/1:0,169:169:99:6646,508,0	1/1:0,191:191:99:7694,574,0	1/1:1,166:167:99:6453,461,0	0/0:33,0:33:99:0,99,1202
Chr2	13789492	.	T	G	131207	.	AC=53;AF=0.363;AN=146;BaseQRankSum=2.64;DP=9215;ExcessHet=0.0000;FS=40.714;InbreedingCoeff=0.7334;MLEAC=53;MLEAF=0.363;MQ=60.00;MQRankSum=0.00;QD=29.60;ReadPosRankSum=0.790;SOR=2.133	GT:AD:DP:GQ:PL	1/1:1,134:135:99:5420,372,0	1/1:0,189:189:99:7810,568,0	0/0:37,0:37:99:0,111,1467	0/0:33,0:33:99:0,99,1272	1/1:0,148:148:99:6074,445,0	1/1:0,39:39:99:1640,117,0	1/1:0,143:143:99:5914,430,0	0/0:35,0:35:99:0,99,1270	0/1:101,100:201:99:3476,0,3266	0/0:34,0:34:99:0,102,1284	0/0:42,0:42:99:0,99,1485	0/0:37,0:37:99:0,99,1485	0/0:35,0:35:99:0,105,1399	0/0:33,0:33:99:0,99,1204	1/1:2,149:151:99:5964,406,0	1/1:1,166:167:99:6943,493,0	1/1:0,139:139:99:5478,418,0	0/0:37,0:37:99:0,102,1349	0/0:38,0:38:99:0,99,1470	0/0:37,0:37:99:0,111,1346	0/0:33,0:33:99:0,99,1068	0/0:33,0:33:99:0,99,1206	0/0:37,0:37:99:0,102,1425	0/0:35,0:35:99:0,99,1282	0/0:33,0:33:99:0,99,1196	0/0:34,0:34:99:0,102,1355	0/1:48,8:56:99:180,0,1711	0/0:43,0:43:99:0,120,1800	0/0:259,0:259:63:0,63,8137	0/0:35,0:35:99:0,105,1406	0/1:179,17:196:73:73,0,6354	1/1:3,107:110:99:4146,213,0	0/1:200,59:259:99:1580,0,6886	0/1:135,102:237:99:3361,0,4306	0/0:41,0:41:99:0,116,1800	0/1:70,11:81:99:210,0,2438	0/1:294,38:332:99:532,0,10275	1/1:1,157:158:99:6359,463,0	0/0:36,0:36:99:0,102,1416	0/0:44,0:44:99:0,117,1635	0/0:33,0:33:99:0,99,1256	0/0:33,0:33:99:0,99,1326	0/1:6,13:19:99:486,0,189	0/1:32,80:112:99:2982,0,893	0/0:38,0:38:99:0,114,1382	1/1:1,118:119:99:4949,348,0	0/0:33,0:33:99:0,99,1232	1/1:0,70:70:99:2591,211,0	0/0:38,0:38:99:0,99,1405	1/1:1,118:119:99:4725,348,0	1/1:0,79:79:99:2769,238,0	0/0:34,0:34:99:0,99,1212	1/1:0,204:204:99:8349,614,0	0/0:33,0:33:99:0,99,1288	0/0:44,0:44:99:0,120,1800	1/1:0,191:191:99:7818,573,0	0/0:33,0:33:99:0,99,1221	0/0:33,0:33:99:0,99,1284	0/0:33,0:33:99:0,99,1215	1/1:0,51:51:99:2099,153,0	0/0:192,0:192:99:0,120,1800	0/0:34,0:34:99:0,102,1269	0/0:49,0:49:99:0,120,1800	0/0:33,0:33:99:0,99,1192	1/1:0,134:134:99:5316,402,0	0/0:33,0:33:99:0,99,1286	0/0:33,0:33:99:0,99,1278	0/0:37,0:37:99:0,99,1410	1/1:0,137:137:99:5612,412,0	1/1:0,122:122:99:4953,367,0	1/1:0,199:199:99:8201,599,0	1/1:3,132:135:99:5323,288,0	0/0:33,0:33:99:0,99,1202
Chr2	13789750	.	A	G	98786.9	.	AC=50;AF=0.342;AN=146;BaseQRankSum=1.98;DP=7885;ExcessHet=0.0000;FS=0.000;InbreedingCoeff=0.8175;MLEAC=50;MLEAF=0.342;MQ=60.00;MQRankSum=0.00;QD=29.18;ReadPosRankSum=1.31;SOR=0.644	GT:AD:DP:GQ:PL	1/1:1,89:90:99:3537,233,0	1/1:1,172:173:99:7089,482,0	0/0:37,0:37:99:0,111,1467	0/0:33,0:33:99:0,99,1272	1/1:0,104:104:99:4233,313,0	1/1:0,34:34:99:1437,102,0	1/1:0,93:93:99:3841,280,0	0/0:35,0:35:99:0,99,1270	0/1:131,71:202:99:2278,0,4319	0/0:34,0:34:99:0,102,1284	0/0:42,0:42:99:0,99,1485	0/0:37,0:37:99:0,99,1485	0/0:35,0:35:99:0,105,1399	0/0:33,0:33:99:0,99,1204	1/1:0,135:135:99:5393,406,0	1/1:2,128:130:99:5194,311,0	1/1:0,112:112:99:4407,337,0	0/0:37,0:37:99:0,102,1349	0/0:38,0:38:99:0,99,1470	0/0:37,0:37:99:0,111,1346	0/0:33,0:33:99:0,99,1068	0/0:33,0:33:99:0,99,1206	0/0:37,0:37:99:0,102,1425	0/0:41,0:41:99:0,108,1620	0/0:33,0:33:99:0,99,1196	0/0:34,0:34:99:0,102,1355	0/0:61,0:61:52:0,52,2066	0/0:43,0:43:99:0,120,1800	0/1:271,27:298:99:186,0,8901	0/0:35,0:35:99:0,105,1406	0/0:217,0:217:91:0,91,7106	1/1:2,81:83:99:3161,169,0	0/1:216,33:249:99:581,0,7287	0/1:166,76:242:99:2315,0,5411	0/0:41,0:41:99:0,116,1800	0/0:86,0:86:98:0,98,2920	0/0:302,0:302:94:0,94,9905	1/1:0,114:114:99:4726,343,0	0/0:36,0:36:99:0,102,1416	0/0:44,0:44:99:0,117,1635	0/0:33,0:33:99:0,99,1256	0/0:33,0:33:99:0,99,1326	0/1:13,16:29:99:561,0,430	0/1:35,62:97:99:2230,0,1060	0/0:38,0:38:99:0,114,1382	1/1:0,104:104:99:4318,313,0	0/0:33,0:33:99:0,99,1232	1/1:0,53:53:99:1982,160,0	0/0:38,0:38:99:0,99,1405	1/1:2,100:102:99:3959,257,0	1/1:0,75:75:99:2638,225,0	0/0:34,0:34:99:0,99,1212	1/1:0,152:152:99:6152,458,0	0/0:33,0:33:99:0,99,1288	0/0:44,0:44:99:0,120,1800	1/1:0,138:138:99:5668,415,0	0/0:33,0:33:99:0,99,1221	0/0:33,0:33:99:0,99,1284	0/0:33,0:33:99:0,99,1215	1/1:0,50:50:99:2010,150,0	0/0:192,0:192:99:0,120,1800	0/0:34,0:34:99:0,102,1269	0/0:49,0:49:99:0,120,1800	0/0:33,0:33:99:0,99,1192	1/1:1,105:106:99:4158,283,0	0/0:33,0:33:99:0,99,1286	0/0:33,0:33:99:0,99,1278	0/0:37,0:37:99:0,99,1410	1/1:0,102:102:99:4174,307,0	1/1:0,93:93:99:3789,280,0	1/1:0,135:135:99:5516,406,0	1/1:3,88:91:99:3399,155,0	0/0:33,0:33:99:0,99,1202
Chr2	13789780	.	A	G	82050.6	.	AC=52;AF=0.356;AN=146;BaseQRankSum=3.10;DP=8284;ExcessHet=0.0000;FS=7.010;InbreedingCoeff=0.7611;MLEAC=52;MLEAF=0.356;MQ=60.00;MQRankSum=0.00;QD=24.83;ReadPosRankSum=0.836;SOR=1.192	GT:AD:DP:GQ:PL	1/1:2,78:80:99:3025,161,0	1/1:0,93:93:99:3789,279,0	0/0:37,0:37:99:0,111,1467	0/0:33,0:33:99:0,99,1272	1/1:0,98:98:99:3924,294,0	1/1:0,27:27:81:1116,81,0	1/1:0,86:86:99:3499,259,0	0/0:35,0:35:99:0,99,1270	0/1:137,80:217:99:2580,0,4602	0/0:34,0:34:99:0,102,1284	0/0:42,0:42:99:0,99,1485	0/0:37,0:37:99:0,99,1485	0/0:35,0:35:99:0,105,1399	0/0:33,0:33:99:0,99,1204	1/1:0,96:96:99:3789,288,0	1/1:0,86:86:99:3513,259,0	1/1:0,82:82:99:3188,247,0	0/0:37,0:37:99:0,102,1349	0/0:38,0:38:99:0,99,1470	0/0:37,0:37:99:0,111,1346	0/0:33,0:33:99:0,99,1068	0/0:33,0:33:99:0,99,1206	0/0:37,0:37:99:0,102,1425	0/0:41,0:41:99:0,108,1620	0/0:33,0:33:99:0,99,1196	0/0:34,0:34:99:0,102,1355	0/0:40,0:40:99:0,102,1470	0/0:43,0:43:99:0,120,1800	0/0:57,0:57:99:0,102,1530	0/0:35,0:35:99:0,105,1406	0/1:205,22:227:99:203,0,7149	1/1:2,91:93:99:3496,203,0	0/1:228,51:279:99:1205,0,7826	0/1:164,80:244:99:2409,0,5348	0/0:41,0:41:99:0,116,1800	0/1:85,8:93:46:46,0,2967	0/0:319,0:319:68:0,68,10520	1/1:0,102:102:99:4131,307,0	0/0:36,0:36:99:0,102,1416	0/0:44,0:44:99:0,117,1635	0/0:33,0:33:99:0,99,1256	0/0:33,0:33:99:0,99,1326	0/1:14,17:31:99:602,0,437	0/1:36,60:96:99:2130,0,1104	0/0:38,0:38:99:0,114,1382	1/1:0,65:65:99:2638,195,0	0/0:33,0:33:99:0,99,1232	1/1:0,60:60:99:2231,181,0	0/0:38,0:38:99:0,99,1405	1/1:0,97:97:99:3888,292,0	1/1:0,68:68:99:2365,204,0	0/0:34,0:34:99:0,99,1212	1/1:0,94:94:99:3771,282,0	0/0:33,0:33:99:0,99,1288	0/0:44,0:44:99:0,120,1800	1/1:0,107:107:99:4218,320,0	0/0:33,0:33:99:0,99,1221	0/0:33,0:33:99:0,99,1284	0/0:33,0:33:99:0,99,1215	1/1:0,69:69:99:2786,208,0	0/1:248,21:269:39:39,0,8443	0/0:34,0:34:99:0,102,1269	0/0:49,0:49:99:0,120,1800	0/0:33,0:33:99:0,99,1192	1/1:1,83:84:99:3265,213,0	0/0:33,0:33:99:0,99,1286	0/0:33,0:33:99:0,99,1278	0/0:37,0:37:99:0,99,1410	1/1:0,92:92:99:3716,277,0	1/1:1,71:72:99:2772,176,0	1/1:0,104:104:99:4205,313,0	1/1:2,92:94:99:3644,204,0	0/0:33,0:33:99:0,99,1202
Chr2	13789886	.	G	A	41722	.	AC=48;AF=0.329;AN=146;BaseQRankSum=0.428;DP=6835;ExcessHet=0.0000;FS=87.871;InbreedingCoeff=0.8627;MLEAC=48;MLEAF=0.329;MQ=60.00;MQRankSum=0.00;QD=27.43;ReadPosRankSum=3.34;SOR=2.790	GT:AD:DP:GQ:PL	1/1:3,49:52:66:1795,66,0	1/1:0,43:43:99:1715,129,0	0/0:37,0:37:99:0,111,1467	0/0:33,0:33:99:0,99,1272	1/1:0,53:53:99:2038,159,0	1/1:0,14:14:42:513,42,0	1/1:0,50:50:99:1935,150,0	0/0:35,0:35:99:0,99,1270	0/1:151,52:203:99:1369,0,4301	0/0:34,0:34:99:0,102,1284	0/0:42,0:42:99:0,99,1485	0/0:37,0:37:99:0,99,1485	0/0:35,0:35:99:0,105,1399	0/0:33,0:33:99:0,99,1204	1/1:0,59:59:99:2171,176,0	1/1:0,68:68:99:2465,201,0	1/1:0,42:42:99:1509,125,0	0/0:37,0:37:99:0,102,1349	0/0:38,0:38:99:0,99,1470	0/0:37,0:37:99:0,111,1346	0/0:33,0:33:99:0,99,1068	0/0:33,0:33:99:0,99,1206	0/0:37,0:37:99:0,102,1425	0/0:41,0:41:99:0,108,1620	0/0:33,0:33:99:0,99,1196	0/0:34,0:34:99:0,102,1355	0/0:40,0:40:99:0,102,1470	0/0:43,0:43:99:0,120,1800	0/0:57,0:57:99:0,102,1530	0/0:35,0:35:99:0,105,1406	0/0:78,0:78:99:0,120,1800	1/1:0,48:48:99:1852,144,0	0/0:244,21:265:1:0,1,7839	0/1:154,35:189:99:733,0,4642	0/0:41,0:41:99:0,116,1800	0/0:46,0:46:99:0,118,1800	0/0:98,0:98:99:0,120,1800	1/1:0,61:61:99:2244,180,0	0/0:36,0:36:99:0,102,1416	0/0:44,0:44:99:0,117,1635	0/0:33,0:33:99:0,99,1256	0/0:33,0:33:99:0,99,1326	0/1:11,7:18:99:232,0,269	0/1:33,34:67:99:1159,0,1031	0/0:38,0:38:99:0,114,1382	1/1:0,45:45:99:1702,134,0	0/0:33,0:33:99:0,99,1232	1/1:0,25:25:75:855,75,0	0/0:38,0:38:99:0,99,1405	1/1:0,56:56:99:2088,167,0	1/1:0,34:34:99:1093,101,0	0/0:34,0:34:99:0,99,1212	1/1:1,49:50:99:1776,138,0	0/0:33,0:33:99:0,99,1288	0/0:44,0:44:99:0,120,1800	1/1:0,59:59:99:2225,175,0	0/0:33,0:33:99:0,99,1221	0/0:33,0:33:99:0,99,1284	0/0:33,0:33:99:0,99,1215	1/1:0,38:38:99:1461,113,0	0/0:89,0:89:99:0,120,1800	0/0:34,0:34:99:0,102,1269	0/0:49,0:49:99:0,120,1800	0/0:33,0:33:99:0,99,1192	1/1:1,43:44:89:1517,89,0	0/0:33,0:33:99:0,99,1286	0/0:33,0:33:99:0,99,1278	0/0:37,0:37:99:0,99,1410	1/1:0,41:41:99:1530,122,0	1/1:1,50:51:99:1707,110,0	1/1:0,64:64:99:2543,192,0	1/1:1,46:47:99:1647,99,0	0/0:33,0:33:99:0,99,1202
Chr2	13789936	.	A	G	2510.28	.	AC=33;AF=0.239;AN=138;BaseQRankSum=-1.834e+00;DP=2554;ExcessHet=0.0000;FS=22.965;InbreedingCoeff=0.7841;MLEAC=28;MLEAF=0.203;MQ=60.00;MQRankSum=0.00;QD=33.47;ReadPosRankSum=0.366;SOR=1.474	GT:AD:DP:GQ:PL	0/1:2,4:6:65:140,0,65	./.:2,0:2:0:0,0,0	0/0:37,0:37:99:0,111,1467	0/0:33,0:33:99:0,99,1272	1/1:0,3:3:9:113,9,0	./.:0,0:0:0:0,0,0	1/1:0,8:8:24:321,24,0	0/0:35,0:35:99:0,99,1270	0/0:112,0:112:99:0,120,1800	0/0:34,0:34:99:0,102,1284	0/0:42,0:42:99:0,99,1485	0/0:37,0:37:99:0,99,1485	0/0:35,0:35:99:0,105,1399	0/0:33,0:33:99:0,99,1204	1/1:0,4:4:12:155,12,0	1/1:0,2:2:6:79,6,0	1/1:0,5:5:15:188,15,0	0/0:37,0:37:99:0,102,1349	0/0:38,0:38:99:0,99,1470	0/0:37,0:37:99:0,111,1346	0/0:33,0:33:99:0,99,1068	0/0:33,0:33:99:0,99,1206	0/0:37,0:37:99:0,102,1425	0/0:41,0:41:99:0,108,1620	0/0:33,0:33:99:0,99,1196	0/0:34,0:34:99:0,102,1355	0/0:40,0:40:99:0,102,1470	0/0:43,0:43:99:0,120,1800	0/0:57,0:57:99:0,102,1530	0/0:35,0:35:99:0,105,1406	0/0:78,0:78:99:0,120,1800	1/1:0,3:3:9:117,9,0	0/0:156,0:156:99:0,120,1800	0/0:122,0:122:99:0,120,1800	0/0:41,0:41:99:0,116,1800	0/0:46,0:46:99:0,118,1800	0/0:98,0:98:99:0,120,1800	0/1:1,2:3:34:71,0,34	0/0:36,0:36:99:0,102,1416	0/0:44,0:44:99:0,117,1635	0/0:33,0:33:99:0,99,1256	0/0:33,0:33:99:0,99,1326	0/0:8,0:8:5:0,5,277	0/0:37,0:37:71:0,71,1228	0/0:38,0:38:99:0,114,1382	1/1:0,3:3:9:120,9,0	0/0:33,0:33:99:0,99,1232	1/1:0,3:3:9:110,9,0	0/0:38,0:38:99:0,99,1405	./.:0,0:2:0:0,0,0	1/1:0,4:4:12:141,12,0	0/0:34,0:34:99:0,99,1212	1/1:0,6:6:18:232,18,0	0/0:33,0:33:99:0,99,1288	0/0:44,0:44:99:0,120,1800	1/1:0,4:4:12:161,12,0	0/0:33,0:33:99:0,99,1221	0/0:33,0:33:99:0,99,1284	0/0:33,0:33:99:0,99,1215	1/1:0,2:2:6:79,6,0	0/0:89,0:89:99:0,120,1800	0/0:34,0:34:99:0,102,1269	0/0:49,0:49:99:0,120,1800	0/0:33,0:33:99:0,99,1192	0/1:2,5:7:61:173,0,61	0/0:33,0:33:99:0,99,1286	0/0:33,0:33:99:0,99,1278	0/0:37,0:37:99:0,99,1410	1/1:0,3:3:9:117,9,0	./.:1,0:1:0:0,0,0	1/1:0,5:5:15:199,15,0	1/1:0,4:4:12:157,12,0	0/0:33,0:33:99:0,99,1202
Chr2	13789958	.	T	C	1923.29	.	AC=33;AF=0.243;AN=136;BaseQRankSum=2.11;DP=3239;ExcessHet=0.0000;FS=33.014;InbreedingCoeff=0.8146;MLEAC=26;MLEAF=0.191;MQ=60.00;MQRankSum=0.00;QD=21.86;ReadPosRankSum=-9.210e-01;SOR=0.608	GT:AD:DP:GQ:PL	0/0:3,0:3:0:0,0,41	1/1:0,3:3:9:123,9,0	0/0:37,0:37:99:0,111,1467	0/0:33,0:33:99:0,99,1272	1/1:0,3:3:9:124,9,0	1/1:0,3:3:9:125,9,0	1/1:0,3:3:9:124,9,0	0/0:35,0:35:99:0,99,1270	0/0:112,0:112:99:0,120,1800	0/0:34,0:34:99:0,102,1284	0/0:42,0:42:99:0,99,1485	0/0:37,0:37:99:0,99,1485	0/0:35,0:35:99:0,105,1399	0/0:33,0:33:99:0,99,1204	1/1:0,3:3:9:122,9,0	./.:0,0:0:0:0,0,0	1/1:0,2:2:6:80,6,0	0/0:37,0:37:99:0,102,1349	0/0:38,0:38:99:0,99,1470	0/0:37,0:37:99:0,111,1346	0/0:33,0:33:99:0,99,1068	0/0:33,0:33:99:0,99,1206	0/0:37,0:37:99:0,102,1425	0/0:41,0:41:99:0,108,1620	0/0:33,0:33:99:0,99,1196	0/0:34,0:34:99:0,102,1355	0/0:40,0:40:99:0,102,1470	0/0:43,0:43:99:0,120,1800	0/0:57,0:57:99:0,102,1530	0/0:35,0:35:99:0,105,1406	0/0:78,0:78:99:0,120,1800	1/1:0,2:2:6:81,6,0	0/0:156,0:156:99:0,120,1800	0/0:122,0:122:99:0,120,1800	0/0:41,0:41:99:0,116,1800	0/0:46,0:46:99:0,118,1800	0/0:98,0:98:99:0,120,1800	1/1:0,4:4:12:168,12,0	0/0:36,0:36:99:0,102,1416	0/0:44,0:44:99:0,117,1635	0/0:33,0:33:99:0,99,1256	0/0:33,0:33:99:0,99,1326	0/0:7,0:7:21:0,21,260	0/1:34,3:37:15:15,0,1054	0/0:38,0:38:99:0,114,1382	1/1:0,6:6:18:255,18,0	0/0:33,0:33:99:0,99,1232	1/1:0,2:2:6:75,6,0	0/0:38,0:38:99:0,99,1405	1/1:0,6:6:18:211,18,0	./.:1,0:1:0:0,0,0	0/0:34,0:34:99:0,99,1212	1/1:0,3:3:9:124,9,0	0/0:33,0:33:99:0,99,1288	0/0:44,0:44:99:0,120,1800	1/1:0,3:3:9:123,9,0	0/0:33,0:33:99:0,99,1221	0/0:33,0:33:99:0,99,1284	0/0:33,0:33:99:0,99,1215	./.:0,0:0:0:0,0,0	0/0:89,0:89:99:0,120,1800	0/0:34,0:34:99:0,102,1269	0/0:49,0:49:99:0,120,1800	0/0:33,0:33:99:0,99,1192	./.:2,0:2:0:0,0,0	0/0:33,0:33:99:0,99,1286	0/0:33,0:33:99:0,99,1278	0/0:37,0:37:99:0,99,1410	./.:1,0:1:0:0,0,0	1/1:0,2:2:6:82,6,0	1/1:0,2:2:6:86,6,0	1/1:0,4:4:12:163,12,0	0/0:33,0:33:99:0,99,1202
Chr2	13790007	.	A	G	11826.1	.	AC=47;AF=0.322;AN=146;BaseQRankSum=3.19;DP=3939;ExcessHet=0.0000;FS=0.000;InbreedingCoeff=0.8296;MLEAC=47;MLEAF=0.322;MQ=60.00;MQRankSum=0.00;QD=19.55;ReadPosRankSum=2.02;SOR=0.526	GT:AD:DP:GQ:PL	1/1:0,14:14:42:579,42,0	1/1:0,24:24:71:938,71,0	0/0:37,0:37:99:0,111,1467	0/0:33,0:33:99:0,99,1272	1/1:0,10:10:30:415,30,0	1/1:0,8:8:24:331,24,0	1/1:0,14:14:42:575,42,0	0/0:35,0:35:99:0,99,1270	0/1:74,14:88:99:310,0,2626	0/0:34,0:34:99:0,102,1284	0/0:42,0:42:99:0,99,1485	0/0:37,0:37:99:0,99,1485	0/0:35,0:35:99:0,105,1399	0/0:33,0:33:99:0,99,1204	1/1:0,10:10:30:403,30,0	1/1:0,11:11:33:445,33,0	1/1:0,16:16:48:631,48,0	0/0:37,0:37:99:0,102,1349	0/0:32,0:32:93:0,93,1179	0/0:37,0:37:99:0,111,1346	0/0:33,0:33:99:0,99,1068	0/0:33,0:33:99:0,99,1206	0/0:37,0:37:99:0,102,1425	0/0:41,0:41:99:0,108,1620	0/0:33,0:33:99:0,99,1196	0/0:34,0:34:99:0,102,1355	0/0:30,0:30:47:0,47,1028	0/0:43,0:43:99:0,120,1800	0/0:57,0:57:99:0,102,1530	0/0:35,0:35:99:0,105,1406	0/0:78,0:78:99:0,120,1800	1/1:0,11:11:33:442,33,0	0/1:104,12:116:99:137,0,3692	0/1:81,17:98:99:377,0,2738	0/0:41,0:41:99:0,116,1800	0/0:32,2:34:21:0,21,1190	0/0:98,0:98:99:0,120,1800	1/1:0,16:16:48:661,48,0	0/0:36,0:36:99:0,102,1416	0/0:44,0:44:99:0,117,1635	0/0:33,0:33:99:0,99,1256	0/0:33,0:33:99:0,99,1326	0/0:6,0:6:0:0,0,163	0/1:20,9:29:99:277,0,731	0/0:38,0:38:99:0,114,1382	1/1:0,16:16:48:659,48,0	0/0:33,0:33:99:0,99,1232	1/1:0,10:10:30:369,30,0	0/0:38,0:38:99:0,99,1405	1/1:0,14:14:42:558,42,0	1/1:0,13:13:39:456,39,0	0/0:34,0:34:99:0,99,1212	1/1:0,9:9:27:369,27,0	0/0:33,0:33:99:0,99,1288	0/0:44,0:44:99:0,120,1800	1/1:0,9:9:27:373,27,0	0/0:33,0:33:99:0,99,1221	0/0:33,0:33:99:0,99,1284	0/0:33,0:33:99:0,99,1215	1/1:0,15:15:45:616,45,0	0/0:89,0:89:99:0,120,1800	0/0:34,0:34:99:0,102,1269	0/0:49,0:49:99:0,120,1800	0/0:33,0:33:99:0,99,1192	0/1:1,8:9:12:291,0,12	0/0:33,0:33:99:0,99,1286	0/0:33,0:33:99:0,99,1278	0/0:37,0:37:99:0,99,1410	1/1:0,12:12:36:449,36,0	1/1:0,11:11:33:415,33,0	1/1:0,11:11:33:459,33,0	1/1:0,11:11:33:442,33,0	0/0:33,0:33:99:0,99,1202
Chr2	13790133	.	T	G	437.2	.	AC=6;AF=0.750;AN=8;DP=13;ExcessHet=0.0000;FS=0.000;InbreedingCoeff=0.3463;MLEAC=42;MLEAF=1.00;MQ=60.00;QD=29.54;SOR=4.174	GT:AD:DP:GQ:PL	./.:0,0:0:0:0,0,0	./.:0,0:0:0:0,0,0	1/1:0,2:2:6:71,6,0	./.:1,0:1:0:0,0,0	./.:0,0:0:0:0,0,0	./.:0,0:0:0:0,0,0	./.:0,0:0:0:0,0,0	./.:0,0:0:0:0,0,0	./.:0,0:0:0:0,0,0	./.:0,0:0:0:0,0,0	./.:0,0:0:0:0,0,0	./.:0,0:0:0:0,0,0	./.:0,0:0:0:0,0,0	./.:0,0:0:0:0,0,0	./.:0,0:0:0:0,0,0	./.:0,0:0:0:0,0,0	./.:0,0:0:0:0,0,0	./.:0,0:0:0:0,0,0	./.:0,0:0:0:0,0,0	./.:0,0:0:0:0,0,0	./.:0,0:0:0:0,0,0	./.:0,0:0:0:0,0,0	./.:0,0:0:0:0,0,0	./.:1,0:1:0:0,0,0	./.:0,0:0:0:0,0,0	0/0:1,0:1:3:0,3,21	./.:0,0:0:0:0,0,0	./.:0,0:0:0:0,0,0	./.:0,0:0:0:0,0,0	1/1:0,3:3:9:122,9,0	./.:0,0:0:0:0,0,0	./.:0,0:0:0:0,0,0	./.:0,0:0:0:0,0,0	./.:0,0:0:0:0,0,0	./.:0,0:0:0:0,0,0	./.:0,0:0:0:0,0,0	./.:0,0:0:0:0,0,0	./.:0,0:0:0:0,0,0	./.:0,0:0:0:0,0,0	./.:1,0:1:0:0,0,0	./.:0,0:0:0:0,0,0	./.:0,0:0:0:0,0,0	./.:0,0:0:0:0,0,0	./.:0,0:0:0:0,0,0	./.:0,0:0:0:0,0,0	./.:0,0:0:0:0,0,0	./.:1,0:1:0:0,0,0	./.:0,0:0:0:0,0,0	./.:0,0:0:0:0,0,0	./.:0,0:0:0:0,0,0	./.:0,0:0:0:0,0,0	./.:0,0:0:0:0,0,0	./.:0,0:0:0:0,0,0	./.:0,0:0:0:0,0,0	./.:0,0:0:0:0,0,0	./.:0,0:0:0:0,0,0	./.:0,0:0:0:0,0,0	./.:0,0:0:0:0,0,0	./.:0,0:0:0:0,0,0	./.:0,0:0:0:0,0,0	1/1:0,2:2:6:74,6,0	./.:0,0:0:0:0,0,0	./.:0,0:0:0:0,0,0	./.:0,0:0:0:0,0,0	./.:0,0:0:0:0,0,0	./.:0,0:0:0:0,0,0	./.:0,0:0:0:0,0,0	./.:0,0:0:0:0,0,0	./.:0,0:0:0:0,0,0	./.:0,0:0:0:0,0,0	./.:0,0:0:0:0,0,0	./.:0,0:0:0:0,0,0	./.:0,0:0:0:0,0,0
Chr2	13792069	.	C	CT	481.02	.	AC=13;AF=0.197;AN=66;BaseQRankSum=0.00;DP=59;ExcessHet=0.0000;FS=0.000;InbreedingCoeff=0.3497;MLEAC=25;MLEAF=0.379;MQ=60.00;MQRankSum=0.00;QD=32.07;ReadPosRankSum=-9.670e-01;SOR=1.179	GT:AD:DP:GQ:PL	0/0:2,0:2:6:0,6,74	0/0:3,0:3:9:0,9,115	0/0:1,0:1:3:0,3,35	1/1:0,2:2:6:67,6,0	./.:0,0:0:0:0,0,0	./.:0,0:0:0:0,0,0	0/0:1,0:1:3:0,3,34	./.:0,0:0:0:0,0,0	0/0:3,0:3:9:0,9,116	0/0:1,0:1:3:0,3,21	./.:0,0:0:0:0,0,0	./.:0,0:0:0:0,0,0	./.:0,0:0:0:0,0,0	./.:0,0:0:0:0,0,0	0/0:1,0:1:3:0,3,35	./.:0,0:0:0:0,0,0	./.:0,0:0:0:0,0,0	1/1:0,2:2:6:67,6,0	./.:0,0:0:0:0,0,0	0/0:1,0:1:3:0,3,34	./.:0,0:0:0:0,0,0	0/0:1,0:1:3:0,3,36	./.:0,0:0:0:0,0,0	./.:0,0:0:0:0,0,0	./.:0,0:0:0:0,0,0	1/1:0,2:2:6:67,6,0	./.:0,0:0:0:0,0,0	./.:0,0:0:0:0,0,0	0/0:1,0:1:3:0,3,35	0/0:1,0:1:3:0,3,23	0/0:1,0:1:3:0,3,21	0/0:2,0:2:6:0,6,73	0/1:1,2:3:25:58,0,25	0/0:6,0:6:18:0,18,213	./.:0,0:0:0:0,0,0	1/1:0,2:2:6:67,6,0	1/1:0,2:2:6:67,6,0	0/0:2,0:2:6:0,6,60	./.:0,0:0:0:0,0,0	./.:0,0:0:0:0,0,0	0/0:1,0:1:3:0,3,34	./.:0,0:0:0:0,0,0	./.:0,0:0:0:0,0,0	0/0:1,0:1:3:0,3,23	./.:0,0:0:0:0,0,0	0/0:1,0:1:3:0,3,13	0/0:1,0:1:3:0,3,20	0/0:2,0:2:6:0,6,67	./.:0,0:0:0:0,0,0	./.:0,0:0:0:0,0,0	0/0:1,0:1:3:0,3,31	./.:1,0:1:0:0,0,0	./.:0,0:0:0:0,0,0	0/0:1,0:1:3:0,3,23	./.:0,0:0:0:0,0,0	./.:0,0:0:0:0,0,0	./.:0,0:0:0:0,0,0	./.:0,0:0:0:0,0,0	./.:0,0:0:0:0,0,0	./.:0,0:0:0:0,0,0	./.:0,0:0:0:0,0,0	0/0:1,0:1:3:0,3,35	./.:0,0:0:0:0,0,0	0/0:1,0:1:3:0,3,34	./.:0,0:0:0:0,0,0	./.:0,0:0:0:0,0,0	./.:0,0:0:0:0,0,0	1/1:0,2:2:6:67,6,0	./.:0,0:0:0:0,0,0	0/0:1,0:1:3:0,3,35	./.:0,0:0:0:0,0,0	0/0:1,0:1:3:0,3,34	./.:0,0:0:0:0,0,0
Chr2	13792169	.	T	G	8477.98	.	AC=58;AF=0.558;AN=104;BaseQRankSum=3.41;DP=488;ExcessHet=0.0000;FS=12.189;InbreedingCoeff=0.5352;MLEAC=81;MLEAF=0.779;MQ=60.00;MQRankSum=0.00;QD=33.25;ReadPosRankSum=0.967;SOR=2.324	GT:AD:DP:GQ:PL	0/0:18,0:18:51:0,51,765	0/0:16,0:16:48:0,48,507	1/1:0,4:4:12:165,12,0	1/1:0,6:6:18:248,18,0	0/0:2,0:2:6:0,6,75	0/0:1,0:1:3:0,3,35	0/0:1,0:1:3:0,3,34	./.:1,0:1:0:0,0,0	0/1:10,6:16:99:197,0,319	1/1:0,16:16:48:650,48,0	./.:1,0:1:0:0,0,0	./.:0,0:0:0:0,0,0	./.:0,0:0:0:0,0,0	./.:0,0:0:0:0,0,0	0/0:12,0:12:36:0,36,462	0/0:2,0:2:6:0,6,76	0/0:17,0:17:51:0,51,636	1/1:0,5:5:15:207,15,0	./.:1,0:1:0:0,0,0	1/1:0,6:6:18:246,18,0	./.:0,0:0:0:0,0,0	1/1:0,6:6:18:247,18,0	1/1:0,6:6:18:245,18,0	1/1:0,6:6:18:244,18,0	1/1:0,7:7:21:283,21,0	1/1:0,11:11:33:455,33,0	0/0:1,0:1:3:0,3,33	1/1:0,7:7:21:285,21,0	0/1:1,2:3:30:72,0,30	1/1:0,11:11:33:446,33,0	1/1:0,4:4:12:158,12,0	0/0:21,0:21:63:0,63,724	0/1:13,21:34:99:749,0,375	0/1:18,9:27:99:276,0,564	./.:1,0:1:0:0,0,0	0/1:1,5:6:22:188,0,22	0/1:2,10:12:44:376,0,44	0/0:15,0:15:45:0,45,560	1/1:0,4:4:12:162,12,0	1/1:0,5:5:15:205,15,0	1/1:0,3:3:9:121,9,0	1/1:0,4:4:12:164,12,0	./.:0,0:0:0:0,0,0	0/0:3,0:3:9:0,9,114	1/1:0,7:7:21:289,21,0	0/0:6,0:6:18:0,18,205	1/1:0,2:2:6:85,6,0	0/0:6,0:6:18:0,18,191	1/1:0,7:7:21:290,21,0	0/0:6,0:6:18:0,18,218	0/0:2,0:2:3:0,3,45	1/1:0,2:2:6:76,6,0	./.:0,0:0:0:0,0,0	1/1:0,4:4:12:158,12,0	./.:0,0:0:0:0,0,0	0/0:2,0:2:6:0,6,59	1/1:0,2:2:6:84,6,0	./.:0,0:0:0:0,0,0	./.:0,0:0:0:0,0,0	./.:0,0:0:0:0,0,0	./.:0,0:0:0:0,0,0	1/1:0,2:2:6:81,6,0	./.:1,0:1:0:0,0,0	./.:1,0:1:0:0,0,0	./.:0,0:0:0:0,0,0	./.:0,0:0:0:0,0,0	./.:0,0:0:0:0,0,0	1/1:0,3:3:9:125,9,0	0/0:2,0:2:6:0,6,52	0/0:5,0:5:15:0,15,131	./.:0,0:0:0:0,0,0	0/0:19,0:19:54:0,54,810	1/1:0,17:17:51:693,51,0
Chr2	13792387	.	GGTTTTA	G	565.41	.	AC=7;AF=0.219;AN=32;BaseQRankSum=0.136;DP=62;ExcessHet=0.0000;FS=1.957;InbreedingCoeff=0.3606;MLEAC=25;MLEAF=0.781;MQ=60.00;MQRankSum=0.00;QD=29.76;ReadPosRankSum=0.648;SOR=0.883	GT:AD:DP:GQ:PL	0/0:1,0:1:3:0,3,34	0/0:2,0:2:6:0,6,78	./.:0,0:0:0:0,0,0	./.:0,0:0:0:0,0,0	./.:0,0:0:0:0,0,0	./.:0,0:0:0:0,0,0	./.:0,0:0:0:0,0,0	./.:0,0:0:0:0,0,0	./.:0,0:0:0:0,0,0	./.:1,0:1:0:0,0,0	./.:0,0:0:0:0,0,0	./.:0,0:0:0:0,0,0	./.:0,0:0:0:0,0,0	./.:0,0:0:0:0,0,0	0/0:1,0:1:3:0,3,36	0/0:1,0:1:3:0,3,16	0/0:4,0:4:12:0,12,116	1/1:0,4:4:12:180,12,0	./.:0,0:0:0:0,0,0	./.:1,0:1:0:0,0,0	./.:0,0:0:0:0,0,0	./.:1,0:1:0:0,0,0	./.:0,0:0:0:0,0,0	1/1:0,3:3:9:135,9,0	./.:1,0:1:0:0,0,0	./.:0,0:0:0:0,0,0	./.:0,0:0:0:0,0,0	./.:0,0:0:0:0,0,0	./.:0,0:0:0:0,0,0	./.:1,0:1:0:0,0,0	./.:0,0:0:0:0,0,0	0/0:6,0:6:18:0,18,171	0/1:7,3:10:99:105,0,285	0/0:2,0:2:3:0,3,45	./.:0,0:0:0:0,0,0	./.:0,0:0:0:0,0,0	./.:0,0:0:0:0,0,0	0/0:2,0:2:6:0,6,77	./.:1,0:1:0:0,0,0	./.:0,0:0:0:0,0,0	./.:1,0:1:0:0,0,0	./.:1,0:1:0:0,0,0	./.:0,0:0:0:0,0,0	./.:2,0:2:0:0,0,0	./.:0,0:0:0:0,0,0	0/0:1,0:1:3:0,3,38	./.:0,0:0:0:0,0,0	./.:0,0:0:0:0,0,0	./.:1,0:1:0:0,0,0	0/0:3,0:3:9:0,9,110	./.:0,0:0:0:0,0,0	./.:1,0:1:0:0,0,0	0/0:1,0:1:3:0,3,15	./.:0,0:0:0:0,0,0	./.:0,0:0:0:0,0,0	./.:0,0:0:0:0,0,0	./.:1,0:1:0:0,0,0	./.:1,0:1:0:0,0,0	./.:0,0:0:0:0,0,0	./.:0,0:0:0:0,0,0	./.:0,0:0:0:0,0,0	./.:0,0:0:0:0,0,0	./.:0,0:0:0:0,0,0	1/1:0,2:2:6:90,6,0	./.:0,0:0:0:0,0,0	./.:0,0:0:0:0,0,0	./.:0,0:0:0:0,0,0	./.:0,0:0:0:0,0,0	./.:0,0:0:0:0,0,0	./.:0,0:0:0:0,0,0	./.:0,0:0:0:0,0,0	0/0:2,0:2:6:0,6,49	./.:0,0:0:0:0,0,0
Chr2	13792574	.	A	G	705.87	.	AC=12;AF=0.286;AN=42;BaseQRankSum=1.65;DP=78;ExcessHet=0.0000;FS=0.000;InbreedingCoeff=0.3574;MLEAC=33;MLEAF=0.786;MQ=60.00;MQRankSum=0.00;QD=32.36;ReadPosRankSum=1.15;SOR=0.330	GT:AD:DP:GQ:PL	0/0:2,0:2:6:0,6,68	0/0:5,0:5:15:0,15,158	./.:1,0:1:0:0,0,0	./.:0,0:0:0:0,0,0	./.:0,0:0:0:0,0,0	./.:0,0:0:0:0,0,0	./.:0,0:0:0:0,0,0	./.:0,0:0:0:0,0,0	0/0:5,0:5:0:0,0,108	./.:0,0:0:0:0,0,0	./.:0,0:0:0:0,0,0	./.:0,0:0:0:0,0,0	./.:1,0:1:0:0,0,0	./.:0,0:0:0:0,0,0	0/0:2,0:2:6:0,6,60	./.:0,0:0:0:0,0,0	0/0:6,0:6:18:0,18,211	./.:0,0:0:0:0,0,0	1/1:0,2:2:6:86,6,0	1/1:0,2:2:6:86,6,0	./.:1,0:1:0:0,0,0	./.:0,0:0:0:0,0,0	./.:0,0:0:0:0,0,0	./.:0,0:0:0:0,0,0	./.:1,0:1:0:0,0,0	./.:0,0:0:0:0,0,0	./.:0,0:0:0:0,0,0	1/1:0,3:3:9:123,9,0	1/1:0,2:2:6:78,6,0	./.:1,0:1:0:0,0,0	0/1:1,3:4:25:112,0,25	0/0:4,0:4:12:0,12,145	0/1:3,2:5:66:66,0,99	0/0:5,0:5:15:0,15,159	./.:0,0:0:0:0,0,0	./.:1,0:1:0:0,0,0	1/1:0,2:2:6:82,6,0	./.:0,0:0:0:0,0,0	./.:1,0:1:0:0,0,0	./.:0,0:0:0:0,0,0	./.:1,0:1:0:0,0,0	./.:1,0:1:0:0,0,0	./.:0,0:0:0:0,0,0	0/0:1,0:1:3:0,3,22	./.:0,0:0:0:0,0,0	./.:0,0:0:0:0,0,0	./.:0,0:0:0:0,0,0	0/0:2,0:2:6:0,6,49	./.:1,0:1:0:0,0,0	0/0:1,0:1:3:0,3,31	0/0:1,0:1:3:0,3,14	./.:0,0:0:0:0,0,0	0/0:1,0:1:3:0,3,16	./.:0,0:0:0:0,0,0	./.:0,0:0:0:0,0,0	./.:0,0:0:0:0,0,0	./.:0,0:0:0:0,0,0	./.:0,0:0:0:0,0,0	./.:0,0:0:0:0,0,0	./.:0,0:0:0:0,0,0	./.:0,0:0:0:0,0,0	./.:0,0:0:0:0,0,0	./.:1,0:1:0:0,0,0	./.:0,0:0:0:0,0,0	./.:0,0:0:0:0,0,0	./.:0,0:0:0:0,0,0	./.:0,0:0:0:0,0,0	./.:0,0:0:0:0,0,0	./.:0,0:0:0:0,0,0	0/0:1,0:1:3:0,3,31	./.:0,0:0:0:0,0,0	0/0:3,0:3:9:0,9,112	./.:1,0:1:0:0,0,0
Chr2	13792652	.	C	T	2993.33	.	AC=26;AF=0.929;AN=28;DP=88;ExcessHet=0.0000;FS=0.000;InbreedingCoeff=0.4155;MLEAC=106;MLEAF=1.00;MQ=60.00;QD=27.52;SOR=0.986	GT:AD:DP:GQ:PL	1/1:0,2:2:6:78,6,0	1/1:0,6:6:18:239,18,0	./.:1,0:1:0:0,0,0	./.:1,0:1:0:0,0,0	./.:0,0:0:0:0,0,0	./.:0,0:0:0:0,0,0	0/0:1,0:1:3:0,3,25	./.:0,0:0:0:0,0,0	1/1:0,6:6:18:237,18,0	./.:1,0:1:0:0,0,0	./.:0,0:0:0:0,0,0	./.:0,0:0:0:0,0,0	./.:0,0:0:0:0,0,0	./.:0,0:0:0:0,0,0	1/1:0,4:4:12:151,12,0	./.:0,0:0:0:0,0,0	1/1:0,6:6:18:228,18,0	./.:0,0:0:0:0,0,0	./.:0,0:0:0:0,0,0	./.:0,0:0:0:0,0,0	./.:0,0:0:0:0,0,0	1/1:0,2:2:6:76,6,0	./.:1,0:1:0:0,0,0	./.:0,0:0:0:0,0,0	./.:1,0:1:0:0,0,0	./.:0,0:0:0:0,0,0	./.:0,0:0:0:0,0,0	1/1:0,5:5:15:195,15,0	./.:0,0:0:0:0,0,0	./.:0,0:0:0:0,0,0	1/1:0,4:4:12:153,12,0	1/1:0,5:5:15:187,15,0	1/1:0,5:5:15:198,15,0	1/1:0,6:6:18:229,18,0	./.:0,0:0:0:0,0,0	./.:0,0:0:0:0,0,0	./.:0,0:0:0:0,0,0	./.:0,0:0:0:0,0,0	./.:1,0:1:0:0,0,0	./.:0,0:0:0:0,0,0	./.:0,0:0:0:0,0,0	./.:0,0:0:0:0,0,0	./.:0,0:0:0:0,0,0	./.:1,0:1:0:0,0,0	./.:0,0:0:0:0,0,0	./.:0,0:0:0:0,0,0	./.:0,0:0:0:0,0,0	./.:1,0:1:0:0,0,0	./.:1,0:1:0:0,0,0	./.:1,0:1:0:0,0,0	./.:1,0:1:0:0,0,0	./.:0,0:0:0:0,0,0	./.:0,0:0:0:0,0,0	./.:0,0:0:0:0,0,0	./.:0,0:0:0:0,0,0	./.:0,0:0:0:0,0,0	./.:0,0:0:0:0,0,0	./.:0,0:0:0:0,0,0	./.:0,0:0:0:0,0,0	./.:0,0:0:0:0,0,0	./.:0,0:0:0:0,0,0	./.:1,0:1:0:0,0,0	./.:0,0:0:0:0,0,0	./.:0,0:0:0:0,0,0	./.:0,0:0:0:0,0,0	./.:0,0:0:0:0,0,0	./.:0,0:0:0:0,0,0	./.:0,0:0:0:0,0,0	./.:0,0:0:0:0,0,0	./.:0,0:0:0:0,0,0	./.:0,0:0:0:0,0,0	1/1:0,6:6:18:231,18,0	1/1:0,3:3:9:113,9,0
Chr2	13792750	.	C	A	139.07	.	AC=2;AF=1.00;AN=2;DP=9;ExcessHet=0.0000;FS=0.000;InbreedingCoeff=0.3369;MLEAC=17;MLEAF=1.00;MQ=60.00;QD=31.40;SOR=2.303	GT:AD:DP:GQ:PL	./.:0,0:0:0:0,0,0	./.:0,0:0:0:0,0,0	./.:0,0:0:0:0,0,0	./.:1,0:1:0:0,0,0	./.:0,0:0:0:0,0,0	./.:0,0:0:0:0,0,0	./.:0,0:0:0:0,0,0	./.:0,0:0:0:0,0,0	./.:1,0:1:0:0,0,0	1/1:0,2:2:6:79,6,0	./.:0,0:0:0:0,0,0	./.:0,0:0:0:0,0,0	./.:0,0:0:0:0,0,0	./.:0,0:0:0:0,0,0	./.:0,0:0:0:0,0,0	./.:0,0:0:0:0,0,0	./.:0,0:0:0:0,0,0	./.:0,0:0:0:0,0,0	./.:0,0:0:0:0,0,0	./.:0,0:0:0:0,0,0	./.:0,0:0:0:0,0,0	./.:0,0:0:0:0,0,0	./.:0,0:0:0:0,0,0	./.:0,0:0:0:0,0,0	./.:0,0:0:0:0,0,0	./.:0,0:0:0:0,0,0	./.:0,0:0:0:0,0,0	./.:0,0:0:0:0,0,0	./.:0,0:0:0:0,0,0	./.:0,0:0:0:0,0,0	./.:1,0:1:0:0,0,0	./.:0,0:0:0:0,0,0	./.:1,0:1:0:0,0,0	./.:0,0:0:0:0,0,0	./.:0,0:0:0:0,0,0	./.:0,0:0:0:0,0,0	./.:0,0:0:0:0,0,0	./.:0,0:0:0:0,0,0	./.:0,0:0:0:0,0,0	./.:0,0:0:0:0,0,0	./.:0,0:0:0:0,0,0	./.:1,0:1:0:0,0,0	./.:0,0:0:0:0,0,0	./.:0,0:0:0:0,0,0	./.:0,0:0:0:0,0,0	./.:0,0:0:0:0,0,0	./.:0,0:0:0:0,0,0	./.:0,0:0:0:0,0,0	./.:1,0:1:0:0,0,0	./.:0,0:0:0:0,0,0	./.:0,0:0:0:0,0,0	./.:0,0:0:0:0,0,0	./.:0,0:0:0:0,0,0	./.:0,0:0:0:0,0,0	./.:0,0:0:0:0,0,0	./.:0,0:0:0:0,0,0	./.:0,0:0:0:0,0,0	./.:0,0:0:0:0,0,0	./.:0,0:0:0:0,0,0	./.:0,0:0:0:0,0,0	./.:0,0:0:0:0,0,0	./.:0,0:0:0:0,0,0	./.:0,0:0:0:0,0,0	./.:0,0:0:0:0,0,0	./.:0,0:0:0:0,0,0	./.:0,0:0:0:0,0,0	./.:0,0:0:0:0,0,0	./.:0,0:0:0:0,0,0	./.:0,0:0:0:0,0,0	./.:0,0:0:0:0,0,0	./.:0,0:0:0:0,0,0	./.:0,0:0:0:0,0,0	./.:0,0:0:0:0,0,0
Chr2	13792767	.	A	G	82.94	.	AC=2;AF=0.067;AN=30;DP=29;ExcessHet=0.0000;FS=0.000;InbreedingCoeff=0.3646;MLEAC=6;MLEAF=0.200;MQ=60.00;QD=33.41;SOR=0.693	GT:AD:DP:GQ:PL	./.:0,0:0:0:0,0,0	./.:0,0:0:0:0,0,0	./.:0,0:0:0:0,0,0	0/0:2,0:2:6:0,6,73	./.:0,0:0:0:0,0,0	./.:0,0:0:0:0,0,0	./.:0,0:0:0:0,0,0	./.:0,0:0:0:0,0,0	0/0:2,0:2:6:0,6,53	0/0:1,0:1:3:0,3,23	./.:0,0:0:0:0,0,0	./.:0,0:0:0:0,0,0	./.:0,0:0:0:0,0,0	./.:0,0:0:0:0,0,0	./.:0,0:0:0:0,0,0	./.:0,0:0:0:0,0,0	./.:0,0:0:0:0,0,0	./.:0,0:0:0:0,0,0	0/0:2,0:2:6:0,6,73	0/0:2,0:2:6:0,6,69	./.:0,0:0:0:0,0,0	0/0:1,0:1:3:0,3,13	./.:0,0:0:0:0,0,0	./.:0,0:0:0:0,0,0	./.:0,0:0:0:0,0,0	./.:0,0:0:0:0,0,0	./.:0,0:0:0:0,0,0	0/0:2,0:2:6:0,6,58	0/0:1,0:1:3:0,3,34	0/0:1,0:1:3:0,3,36	0/0:2,0:2:6:0,6,74	1/1:0,2:2:6:79,6,0	0/0:4,0:4:12:0,12,133	./.:0,0:0:0:0,0,0	./.:0,0:0:0:0,0,0	./.:0,0:0:0:0,0,0	./.:0,0:0:0:0,0,0	./.:0,0:0:0:0,0,0	./.:0,0:0:0:0,0,0	./.:0,0:0:0:0,0,0	./.:0,0:0:0:0,0,0	0/0:1,0:1:3:0,3,33	./.:0,0:0:0:0,0,0	./.:0,0:0:0:0,0,0	./.:0,0:0:0:0,0,0	./.:0,0:0:0:0,0,0	./.:0,0:0:0:0,0,0	./.:0,0:0:0:0,0,0	0/0:2,0:2:6:0,6,73	./.:0,0:0:0:0,0,0	./.:0,0:0:0:0,0,0	./.:0,0:0:0:0,0,0	./.:0,0:0:0:0,0,0	./.:0,0:0:0:0,0,0	./.:0,0:0:0:0,0,0	./.:0,0:0:0:0,0,0	./.:0,0:0:0:0,0,0	./.:0,0:0:0:0,0,0	./.:0,0:0:0:0,0,0	./.:0,0:0:0:0,0,0	./.:0,0:0:0:0,0,0	./.:0,0:0:0:0,0,0	./.:0,0:0:0:0,0,0	./.:0,0:0:0:0,0,0	./.:0,0:0:0:0,0,0	./.:0,0:0:0:0,0,0	./.:0,0:0:0:0,0,0	./.:0,0:0:0:0,0,0	./.:0,0:0:0:0,0,0	./.:0,0:0:0:0,0,0	./.:0,0:0:0:0,0,0	./.:0,0:0:0:0,0,0	0/0:3,0:3:9:0,9,98
Chr2	13792814	.	AT	ATT,A	122.13	.	AC=1,2;AF=0.019,0.037;AN=54;BaseQRankSum=0.674;DP=68;ExcessHet=0.2633;FS=0.000;InbreedingCoeff=0.2892;MLEAC=3,7;MLEAF=0.056,0.130;MQ=60.00;MQRankSum=0.00;QD=8.72;ReadPosRankSum=-6.740e-01;SOR=0.446	GT:AD:DP:GQ:PL	0/0:1,0,0:1:3:0,3,21,3,21,21	0/0:2,0,0:2:0:0,0,6,0,6,6	./.:0,0,0:0:0:0,0,0,0,0,0	0/0:2,0,0:2:6:0,6,73,6,73,73	./.:1,0,0:1:0:0,0,0,0,0,0	./.:0,0,0:0:0:0,0,0,0,0,0	./.:0,0,0:0:0:0,0,0,0,0,0	./.:0,0,0:0:0:0,0,0,0,0,0	0/2:2,0,2:4:42:44,50,97,0,48,42	0/0:2,0,0:2:3:0,3,45,3,45,45	./.:0,0,0:0:0:0,0,0,0,0,0	./.:0,0,0:0:0:0,0,0,0,0,0	./.:0,0,0:0:0:0,0,0,0,0,0	./.:0,0,0:0:0:0,0,0,0,0,0	0/0:2,0,0:2:6:0,6,72,6,72,72	./.:0,0,0:0:0:0,0,0,0,0,0	0/0:3,0,0:3:6:0,6,90,6,90,90	0/0:1,0,0:1:3:0,3,33,3,33,33	0/0:2,0,0:2:6:0,6,73,6,73,73	0/0:2,0,0:2:6:0,6,74,6,74,74	./.:0,0,0:0:0:0,0,0,0,0,0	0/0:2,0,0:2:3:0,3,45,3,45,45	0/0:1,0,0:1:3:0,3,34,3,34,34	./.:0,0,0:0:0:0,0,0,0,0,0	./.:0,0,0:0:0:0,0,0,0,0,0	./.:0,0,0:0:0:0,0,0,0,0,0	./.:0,0,0:0:0:0,0,0,0,0,0	0/0:3,0,0:3:6:0,6,90,6,90,90	./.:1,0,0:1:0:0,0,0,0,0,0	0/0:1,0,0:1:3:0,3,37,3,37,37	0/0:4,0,0:4:12:0,12,117,12,117,117	0/2:4,0,2:6:38:38,50,145,0,95,89	0/0:5,0,0:5:12:0,12,180,12,180,180	0/0:2,0,0:2:6:0,6,70,6,70,70	./.:0,0,0:0:0:0,0,0,0,0,0	./.:0,0,0:0:0:0,0,0,0,0,0	./.:0,0,0:0:0:0,0,0,0,0,0	./.:0,0,0:0:0:0,0,0,0,0,0	0/0:1,0,0:1:3:0,3,36,3,36,36	./.:0,0,0:0:0:0,0,0,0,0,0	./.:0,0,0:0:0:0,0,0,0,0,0	0/0:1,0,0:1:3:0,3,37,3,37,37	./.:0,0,0:0:0:0,0,0,0,0,0	0/0:1,0,0:1:3:0,3,36,3,36,36	./.:0,0,0:0:0:0,0,0,0,0,0	0/0:1,0,0:1:3:0,3,22,3,22,22	./.:0,0,0:0:0:0,0,0,0,0,0	./.:0,0,0:0:0:0,0,0,0,0,0	0/0:2,0,0:2:6:0,6,73,6,73,73	./.:1,0,0:1:0:0,0,0,0,0,0	0/0:1,0,0:1:3:0,3,31,3,31,31	./.:0,0,0:0:0:0,0,0,0,0,0	./.:0,0,0:0:0:0,0,0,0,0,0	./.:0,0,0:0:0:0,0,0,0,0,0	./.:0,0,0:0:0:0,0,0,0,0,0	./.:0,0,0:0:0:0,0,0,0,0,0	./.:0,0,0:0:0:0,0,0,0,0,0	./.:0,0,0:0:0:0,0,0,0,0,0	./.:0,0,0:0:0:0,0,0,0,0,0	./.:0,0,0:0:0:0,0,0,0,0,0	./.:0,0,0:0:0:0,0,0,0,0,0	./.:1,0,0:1:0:0,0,0,0,0,0	./.:0,0,0:0:0:0,0,0,0,0,0	./.:0,0,0:0:0:0,0,0,0,0,0	./.:0,0,0:0:0:0,0,0,0,0,0	./.:0,0,0:0:0:0,0,0,0,0,0	./.:0,0,0:0:0:0,0,0,0,0,0	0/0:2,0,0:2:6:0,6,49,6,49,49	./.:0,0,0:0:0:0,0,0,0,0,0	./.:0,0,0:0:0:0,0,0,0,0,0	./.:0,0,0:0:0:0,0,0,0,0,0	0/0:6,0,0:6:12:0,12,180,12,180,180	0/1:2,2,0:4:25:41,0,25,47,31,78
Chr2	13792938	.	TA	T	47.35	.	AC=2;AF=0.016;AN=122;DP=536;ExcessHet=0.0000;FS=0.000;InbreedingCoeff=0.3898;MLEAC=1;MLEAF=8.197e-03;MQ=60.00;QD=23.67;SOR=0.693	GT:AD:DP:GQ:PL	0/0:6,0:6:15:0,15,225	0/0:10,0:10:24:0,24,360	0/0:12,0:12:36:0,36,389	0/0:10,0:10:30:0,30,362	0/0:4,0:4:12:0,12,144	0/0:1,0:1:3:0,3,35	./.:0,0:0:0:0,0,0	0/0:1,0:1:3:0,3,36	0/0:15,0:15:36:0,36,540	0/0:28,0:28:84:0,84,955	0/0:1,0:1:3:0,3,20	./.:0,0:0:0:0,0,0	./.:0,0:0:0:0,0,0	./.:0,0:0:0:0,0,0	0/0:16,0:16:42:0,42,630	0/0:1,0:1:3:0,3,35	0/0:16,0:16:36:0,36,540	0/0:11,0:11:33:0,33,386	0/0:1,0:1:3:0,3,20	0/0:13,0:13:39:0,39,461	1/1:0,2:2:6:69,6,0	0/0:7,0:7:21:0,21,243	0/0:11,0:11:33:0,33,409	0/0:8,0:8:24:0,24,261	0/0:6,0:6:18:0,18,223	0/0:20,0:20:54:0,54,810	./.:0,0:0:0:0,0,0	0/0:25,0:25:72:0,72,828	0/0:7,0:7:21:0,21,232	0/0:21,0:21:63:0,63,773	0/0:14,0:14:36:0,36,540	0/0:9,0:9:21:0,21,315	0/0:51,0:51:99:0,120,1800	0/0:18,0:18:45:0,45,675	0/0:1,0:1:3:0,3,34	0/0:5,0:5:15:0,15,186	0/0:15,0:15:42:0,42,630	0/0:10,0:10:27:0,27,405	0/0:4,0:4:12:0,12,149	0/0:3,0:3:9:0,9,113	0/0:4,0:4:12:0,12,141	0/0:14,0:14:36:0,36,540	0/0:1,0:1:3:0,3,36	0/0:2,0:2:6:0,6,59	0/0:11,0:11:30:0,30,450	0/0:2,0:2:3:0,3,45	./.:0,0:0:0:0,0,0	0/0:3,0:3:9:0,9,106	0/0:24,0:24:72:0,72,786	0/0:2,0:2:6:0,6,77	0/0:2,0:2:6:0,6,66	0/0:1,0:1:3:0,3,33	0/0:1,0:1:3:0,3,34	0/0:4,0:4:9:0,9,135	./.:0,0:0:0:0,0,0	0/0:2,0:2:6:0,6,59	0/0:4,0:4:12:0,12,145	0/0:6,0:6:18:0,18,179	0/0:3,0:3:9:0,9,70	./.:0,0:0:0:0,0,0	./.:0,0:0:0:0,0,0	0/0:1,0:1:3:0,3,37	0/0:4,0:4:12:0,12,134	0/0:3,0:3:9:0,9,111	./.:0,0:0:0:0,0,0	./.:0,0:0:0:0,0,0	0/0:1,0:1:3:0,3,32	0/0:11,0:11:30:0,30,450	./.:0,0:0:0:0,0,0	0/0:2,0:2:3:0,3,45	0/0:2,0:2:3:0,3,45	0/0:11,0:11:30:0,30,450	0/0:32,0:32:93:0,93,1160
Chr2	13792948	.	A	G	4072.85	.	AC=28;AF=0.250;AN=112;BaseQRankSum=3.16;DP=585;ExcessHet=0.0000;FS=69.709;InbreedingCoeff=0.5361;MLEAC=36;MLEAF=0.321;MQ=60.00;MQRankSum=0.00;QD=23.01;ReadPosRankSum=-7.000e-03;SOR=0.631	GT:AD:DP:GQ:PL	1/1:0,5:5:15:200,15,0	1/1:0,8:8:24:341,24,0	0/0:14,0:14:42:0,42,447	0/0:11,0:11:33:0,33,424	1/1:0,4:4:12:167,12,0	./.:1,0:1:0:0,0,0	./.:0,0:0:0:0,0,0	0/0:1,0:1:3:0,3,36	0/1:6,7:13:99:246,0,168	0/0:28,0:28:84:0,84,955	0/0:1,0:1:3:0,3,20	./.:0,0:0:0:0,0,0	./.:0,0:0:0:0,0,0	./.:0,0:0:0:0,0,0	1/1:0,14:14:42:567,42,0	./.:1,0:1:0:0,0,0	1/1:0,12:12:36:469,36,0	0/0:10,0:10:30:0,30,377	0/0:1,0:1:3:0,3,20	0/0:13,0:13:39:0,39,461	0/0:2,0:2:6:0,6,49	0/0:6,0:6:18:0,18,219	0/0:11,0:11:33:0,33,409	0/0:7,0:7:21:0,21,235	0/0:6,0:6:18:0,18,223	0/0:16,0:16:48:0,48,585	./.:0,0:0:0:0,0,0	0/0:25,0:25:72:0,72,828	0/0:7,0:7:0:0,0,162	0/0:21,0:21:63:0,63,773	0/0:10,0:10:30:0,30,356	1/1:0,7:7:21:263,21,0	0/1:41,14:55:99:363,0,1295	0/1:9,6:15:99:196,0,302	0/0:1,0:1:3:0,3,34	0/0:5,0:5:15:0,15,186	0/1:10,6:16:99:201,0,347	1/1:0,9:9:27:374,27,0	0/0:4,0:4:12:0,12,149	0/0:3,0:3:6:0,6,90	0/0:4,0:4:12:0,12,141	0/0:11,0:11:33:0,33,392	0/0:1,0:1:3:0,3,36	0/0:2,0:2:6:0,6,59	0/0:12,0:12:36:0,36,344	./.:1,0:1:0:0,0,0	0/0:2,0:2:6:0,6,61	1/1:0,3:3:9:110,9,0	0/0:24,0:24:72:0,72,832	1/1:0,2:2:6:83,6,0	1/1:0,2:2:6:70,6,0	0/0:1,0:1:3:0,3,33	./.:1,0:1:0:0,0,0	0/0:4,0:4:12:0,12,143	./.:0,0:0:0:0,0,0	1/1:0,2:2:6:77,6,0	0/0:4,0:4:12:0,12,145	0/0:6,0:6:18:0,18,179	0/0:3,0:3:9:0,9,70	./.:0,0:0:0:0,0,0	./.:0,0:0:0:0,0,0	0/0:1,0:1:3:0,3,37	0/0:4,0:4:12:0,12,134	0/0:3,0:3:9:0,9,111	./.:0,0:0:0:0,0,0	./.:0,0:0:0:0,0,0	0/0:1,0:1:3:0,3,32	0/0:8,0:8:21:0,21,315	./.:0,0:0:0:0,0,0	./.:1,0:1:0:0,0,0	./.:0,0:0:0:0,0,0	1/1:0,10:10:30:407,30,0	0/0:32,0:32:93:0,93,1170
Chr2	13792966	.	A	G	2157.86	.	AC=22;AF=0.216;AN=102;BaseQRankSum=-2.100e+00;DP=601;ExcessHet=0.0000;FS=0.000;InbreedingCoeff=0.5172;MLEAC=29;MLEAF=0.284;MQ=60.00;MQRankSum=0.00;QD=17.98;ReadPosRankSum=2.19;SOR=0.846	GT:AD:DP:GQ:PL	./.:1,0:1:0:0,0,0	1/1:0,2:2:6:80,6,0	0/0:15,0:15:45:0,45,491	0/0:12,0:12:36:0,36,425	1/1:0,3:3:9:115,9,0	./.:1,0:1:0:0,0,0	./.:0,0:0:0:0,0,0	0/0:1,0:1:3:0,3,36	0/1:6,3:9:56:56,0,218	0/0:29,0:29:81:0,81,1063	./.:0,0:0:0:0,0,0	./.:0,0:0:0:0,0,0	./.:0,0:0:0:0,0,0	./.:0,0:0:0:0,0,0	1/1:0,6:6:18:238,18,0	./.:0,0:0:0:0,0,0	1/1:0,8:8:24:308,24,0	0/0:10,0:10:30:0,30,377	0/0:1,0:1:3:0,3,20	0/0:13,0:13:39:0,39,485	0/0:1,0:1:3:0,3,32	0/0:6,0:6:18:0,18,219	0/0:13,0:13:39:0,39,453	0/0:7,0:7:21:0,21,235	0/0:8,0:8:21:0,21,315	0/0:16,0:16:45:0,45,675	./.:0,0:0:0:0,0,0	0/0:24,0:24:69:0,69,1035	0/0:5,0:5:15:0,15,197	0/0:21,0:21:63:0,63,802	0/0:10,0:10:27:0,27,405	1/1:0,5:5:15:194,15,0	0/1:40,8:48:99:164,0,1390	0/1:8,10:18:99:326,0,271	0/0:1,0:1:3:0,3,34	0/0:4,0:4:12:0,12,146	0/0:8,0:8:24:0,24,306	1/1:0,7:7:21:281,21,0	0/0:3,0:3:9:0,9,101	0/0:3,0:3:9:0,9,88	0/0:4,0:4:12:0,12,141	0/0:10,0:10:30:0,30,377	0/0:1,0:1:3:0,3,36	0/1:2,2:4:67:67,0,71	0/0:12,0:12:36:0,36,354	./.:1,0:1:0:0,0,0	0/0:2,0:2:6:0,6,61	./.:2,0:2:0:0,0,0	0/0:24,0:24:72:0,72,832	1/1:0,3:3:9:118,9,0	./.:0,0:0:0:0,0,0	0/0:2,0:2:6:0,6,69	./.:0,0:0:0:0,0,0	0/0:3,0:3:9:0,9,104	./.:0,0:0:0:0,0,0	./.:0,0:0:0:0,0,0	0/0:4,0:4:12:0,12,135	0/0:5,0:5:15:0,15,186	0/0:3,0:3:9:0,9,80	./.:0,0:0:0:0,0,0	./.:0,0:0:0:0,0,0	0/0:1,0:1:3:0,3,37	0/0:4,0:4:12:0,12,134	0/0:4,0:4:12:0,12,118	./.:0,0:0:0:0,0,0	./.:0,0:0:0:0,0,0	./.:0,0:0:0:0,0,0	0/0:6,0:6:18:0,18,222	1/1:0,2:2:6:79,6,0	./.:1,0:1:0:0,0,0	./.:0,0:0:0:0,0,0	1/1:0,5:5:15:195,15,0	0/0:32,0:32:93:0,93,1170
Chr2	13793034	.	G	GA	30.22	.	AC=2;AF=0.021;AN=96;BaseQRankSum=-1.150e+00;DP=385;ExcessHet=0.0460;FS=0.000;InbreedingCoeff=0.3450;MLEAC=3;MLEAF=0.031;MQ=60.00;MQRankSum=0.00;QD=0.89;ReadPosRankSum=0.885;SOR=0.716	GT:AD:DP:GQ:PL	0/0:2,0:2:3:0,3,45	0/0:9,0:9:6:0,6,90	0/0:11,0:11:21:0,21,315	0/0:7,0:7:9:0,9,135	0/0:7,0:7:6:0,6,90	./.:0,0:0:0:0,0,0	./.:0,0:0:0:0,0,0	./.:0,0:0:0:0,0,0	0/0:11,0:11:15:0,15,225	0/0:16,0:16:24:0,24,360	./.:0,0:0:0:0,0,0	./.:0,0:0:0:0,0,0	0/0:1,0:1:3:0,3,35	./.:0,0:0:0:0,0,0	0/0:12,0:12:15:0,15,225	0/0:2,0:2:6:0,6,54	0/0:20,0:20:18:0,18,270	0/0:5,0:5:9:0,9,135	./.:0,0:0:0:0,0,0	0/0:8,0:8:15:0,15,225	./.:0,0:0:0:0,0,0	0/0:4,0:4:9:0,9,135	0/0:7,0:7:12:0,12,180	0/0:7,0:7:15:0,15,225	0/0:5,0:5:3:0,3,45	0/0:7,0:7:18:0,18,270	./.:0,0:0:0:0,0,0	0/0:12,0:12:18:0,18,270	0/0:5,0:5:9:0,9,135	0/1:6,2:8:37:37,0,160	0/0:7,0:7:15:0,15,225	0/0:14,0:14:21:0,21,315	0/1:23,3:26:14:14,0,627	0/0:15,0:15:12:0,12,180	./.:0,0:0:0:0,0,0	0/0:3,0:3:6:0,6,90	0/0:9,0:9:3:0,3,45	0/0:14,0:14:24:0,24,360	0/0:3,0:3:6:0,6,90	0/0:4,0:4:3:0,3,45	0/0:3,0:3:3:0,3,45	0/0:5,0:5:12:0,12,180	0/0:1,0:1:3:0,3,36	./.:0,0:0:0:0,0,0	0/0:7,0:7:12:0,12,180	0/0:3,0:3:3:0,3,45	0/0:2,0:2:3:0,3,45	0/0:3,0:3:6:0,6,90	0/0:14,0:14:24:0,24,360	0/0:5,0:5:9:0,9,135	./.:0,0:0:0:0,0,0	0/0:1,0:1:3:0,3,35	./.:0,0:0:0:0,0,0	./.:0,0:0:0:0,0,0	./.:0,0:0:0:0,0,0	./.:0,0:0:0:0,0,0	./.:0,0:0:0:0,0,0	0/0:5,0:5:12:0,12,180	0/0:2,0:2:3:0,3,45	./.:0,0:0:0:0,0,0	./.:0,0:0:0:0,0,0	./.:0,0:0:0:0,0,0	0/0:2,0:2:6:0,6,54	0/0:2,0:2:6:0,6,80	./.:0,0:0:0:0,0,0	./.:0,0:0:0:0,0,0	./.:0,0:0:0:0,0,0	0/0:4,0:4:6:0,6,90	./.:0,0:0:0:0,0,0	0/0:6,0:6:15:0,15,225	./.:0,0:0:0:0,0,0	0/0:9,0:9:12:0,12,180	0/0:20,0:20:36:0,36,540
Chr2	13793041	.	G	A	9239.63	.	AC=74;AF=1.00;AN=74;BaseQRankSum=1.53;DP=432;ExcessHet=0.0000;FS=0.000;InbreedingCoeff=0.4781;MLEAC=136;MLEAF=1.00;MQ=60.00;MQRankSum=0.00;QD=27.01;ReadPosRankSum=1.15;SOR=1.197	GT:AD:DP:GQ:PL	./.:1,0:1:0:0,0,0	1/1:0,2:2:6:84,6,0	1/1:0,7:7:21:292,21,0	1/1:0,4:4:12:163,12,0	1/1:0,3:3:9:123,9,0	./.:0,0:0:0:0,0,0	./.:0,0:0:0:0,0,0	./.:0,0:0:0:0,0,0	1/1:0,5:5:15:209,15,0	1/1:0,8:8:24:323,24,0	./.:0,0:0:0:0,0,0	./.:0,0:0:0:0,0,0	./.:1,0:1:0:0,0,0	./.:0,0:0:0:0,0,0	1/1:0,5:5:15:202,15,0	1/1:0,1:1:3:42,3,0	1/1:0,8:8:23:280,23,0	1/1:0,4:4:12:167,12,0	./.:0,0:0:0:0,0,0	1/1:0,5:5:15:211,15,0	./.:0,0:0:0:0,0,0	1/1:0,3:3:9:119,9,0	1/1:0,4:4:12:169,12,0	1/1:0,5:5:15:201,15,0	./.:1,0:1:0:0,0,0	1/1:0,6:6:18:253,18,0	./.:0,0:0:0:0,0,0	1/1:0,6:6:18:245,18,0	1/1:0,4:4:12:155,12,0	1/1:0,8:8:24:343,24,0	1/1:0,5:5:15:206,15,0	1/1:0,8:8:24:317,24,0	1/1:0,26:26:78:1069,78,0	1/1:0,4:4:12:162,12,0	./.:0,0:0:0:0,0,0	1/1:0,2:2:6:85,6,0	./.:1,0:1:0:0,0,0	1/1:1,7:8:14:289,14,0	1/1:0,2:2:6:84,6,0	./.:1,0:1:0:0,0,0	./.:1,0:1:0:0,0,0	1/1:0,4:4:12:168,12,0	./.:1,0:1:0:0,0,0	./.:0,0:0:0:0,0,0	1/1:0,4:4:12:171,12,0	./.:2,0:2:0:0,0,0	./.:1,0:1:0:0,0,0	1/1:0,2:2:6:76,6,0	1/1:0,8:8:24:335,24,0	1/1:0,3:3:9:120,9,0	./.:0,0:0:0:0,0,0	./.:1,0:1:0:0,0,0	./.:0,0:0:0:0,0,0	./.:0,0:0:0:0,0,0	./.:0,0:0:0:0,0,0	./.:0,0:0:0:0,0,0	./.:0,0:0:0:0,0,0	1/1:0,4:4:12:164,12,0	./.:1,0:1:0:0,0,0	./.:0,0:0:0:0,0,0	./.:0,0:0:0:0,0,0	./.:0,0:0:0:0,0,0	1/1:0,2:2:6:79,6,0	1/1:0,2:2:6:80,6,0	./.:0,0:0:0:0,0,0	./.:0,0:0:0:0,0,0	./.:0,0:0:0:0,0,0	1/1:0,2:2:6:85,6,0	./.:0,0:0:0:0,0,0	1/1:0,5:5:15:198,15,0	./.:0,0:0:0:0,0,0	1/1:0,4:4:12:163,12,0	1/1:0,14:14:42:561,42,0
Chr2	13793057	.	CAA	C	66.7	.	AC=1;AF=0.010;AN=96;BaseQRankSum=-9.670e-01;DP=256;ExcessHet=0.0000;FS=0.000;InbreedingCoeff=0.4026;MLEAC=2;MLEAF=0.021;MQ=60.00;MQRankSum=0.00;QD=22.23;ReadPosRankSum=0.967;SOR=0.223	GT:AD:DP:GQ:PL	0/0:2,0:2:6:0,6,62	0/0:4,0:4:12:0,12,111	0/0:6,0:6:15:0,15,225	0/0:3,0:3:9:0,9,85	0/0:5,0:5:15:0,15,186	0/0:1,0:1:3:0,3,21	./.:0,0:0:0:0,0,0	./.:0,0:0:0:0,0,0	0/0:6,0:6:18:0,18,210	0/0:8,0:8:24:0,24,262	./.:0,0:0:0:0,0,0	./.:0,0:0:0:0,0,0	0/0:1,0:1:3:0,3,36	./.:0,0:0:0:0,0,0	0/0:14,0:14:42:0,42,532	0/0:4,0:4:12:0,12,88	0/0:18,0:18:54:0,54,557	0/0:4,0:4:12:0,12,122	./.:0,0:0:0:0,0,0	0/0:4,0:4:12:0,12,122	./.:0,0:0:0:0,0,0	0/0:3,0:3:9:0,9,98	0/0:5,0:5:15:0,15,165	0/1:1,2:3:34:80,0,34	0/0:3,0:3:9:0,9,87	0/0:3,0:3:6:0,6,90	./.:0,0:0:0:0,0,0	0/0:5,0:5:12:0,12,180	0/0:5,0:5:15:0,15,162	0/0:9,0:9:27:0,27,301	0/0:5,0:5:15:0,15,154	0/0:12,0:12:36:0,36,394	0/0:34,0:34:99:0,99,1485	0/0:5,0:5:15:0,15,182	./.:0,0:0:0:0,0,0	./.:0,0:0:0:0,0,0	0/0:6,0:6:18:0,18,209	0/0:6,0:6:18:0,18,237	0/0:3,0:3:9:0,9,100	0/0:1,0:1:3:0,3,15	0/0:1,0:1:3:0,3,21	0/0:4,0:4:12:0,12,123	0/0:1,0:1:3:0,3,37	0/0:1,0:1:3:0,3,35	0/0:2,0:2:6:0,6,42	0/0:1,0:1:3:0,3,14	0/0:1,0:1:3:0,3,36	0/0:3,0:3:9:0,9,109	0/0:6,0:6:18:0,18,193	0/0:6,0:6:18:0,18,191	./.:0,0:0:0:0,0,0	0/0:2,0:2:6:0,6,40	./.:0,0:0:0:0,0,0	./.:0,0:0:0:0,0,0	./.:0,0:0:0:0,0,0	0/0:2,0:2:6:0,6,49	./.:0,0:0:0:0,0,0	0/0:2,0:2:6:0,6,83	./.:0,0:0:0:0,0,0	./.:0,0:0:0:0,0,0	./.:0,0:0:0:0,0,0	./.:0,0:0:0:0,0,0	0/0:4,0:4:12:0,12,107	0/0:1,0:1:3:0,3,37	./.:0,0:0:0:0,0,0	./.:0,0:0:0:0,0,0	./.:0,0:0:0:0,0,0	./.:0,0:0:0:0,0,0	./.:0,0:0:0:0,0,0	0/0:7,0:7:21:0,21,227	./.:0,0:0:0:0,0,0	0/0:8,0:8:24:0,24,287	0/0:16,0:16:42:0,42,630
Chr2	13793084	.	G	GA,GAA	1918.97	.	AC=28,1;AF=0.318,0.011;AN=88;BaseQRankSum=-6.740e-01;DP=239;ExcessHet=0.0000;FS=13.806;InbreedingCoeff=0.4363;MLEAC=47,2;MLEAF=0.534,0.023;MQ=60.00;MQRankSum=0.00;QD=16.98;ReadPosRankSum=-3.230e-01;SOR=0.166	GT:AD:DP:GQ:PL	0/0:2,0,0:2:6:0,6,59,6,59,59	0/0:4,0,0:4:9:0,9,135,9,135,135	1/1:0,4,0:4:12:116,12,0,116,12,116	1/1:0,2,0:2:6:58,6,0,58,6,58	0/0:5,0,0:5:12:0,12,180,12,180,180	0/0:1,0,0:1:3:0,3,21,3,21,21	./.:0,0,0:0:0:0,0,0,0,0,0	./.:0,0,0:0:0:0,0,0,0,0,0	0/0:6,0,0:6:15:0,15,225,15,225,225	1/1:0,7,0:7:21:203,21,0,203,21,203	./.:0,0,0:0:0:0,0,0,0,0,0	./.:0,0,0:0:0:0,0,0,0,0,0	./.:1,0,0:1:0:0,0,0,0,0,0	./.:0,0,0:0:0:0,0,0,0,0,0	0/0:13,0,0:13:36:0,36,540,36,540,540	0/0:2,0,0:2:6:0,6,74,6,74,74	0/1:12,5,0:17:94:94,0,309,130,324,455	0/1:1,3,0:4:18:75,0,18,78,27,105	./.:0,0,0:0:0:0,0,0,0,0,0	0/0:3,0,0:3:6:0,6,90,6,90,90	./.:0,0,0:0:0:0,0,0,0,0,0	0/0:1,0,0:1:3:0,3,40,3,40,40	0/1:1,3,0:4:18:75,0,18,78,27,105	1/1:0,3,0:3:9:87,9,0,87,9,87	1/1:0,2,0:2:6:58,6,0,58,6,58	0/0:2,0,0:2:3:0,3,45,3,45,45	./.:0,0,0:0:0:0,0,0,0,0,0	0/0:4,0,0:4:6:0,6,90,6,90,90	0/0:4,0,0:4:3:0,3,45,3,45,45	1/1:0,7,0:7:21:203,21,0,203,21,203	1/1:0,3,0:3:9:68,9,0,68,9,68	0/1:10,2,0:12:22:22,0,264,52,270,322	0/1:16,7,3:26:96:157,0,403,96,389,675	0/0:4,0,0:4:9:0,9,135,9,135,135	./.:0,0,0:0:0:0,0,0,0,0,0	./.:0,0,0:0:0:0,0,0,0,0,0	1/1:0,4,0:4:12:116,12,0,116,12,116	0/0:4,0,0:4:12:0,12,158,12,158,158	1/1:0,2,0:2:6:58,6,0,58,6,58	0/0:1,0,0:1:3:0,3,15,3,15,15	./.:1,0,0:1:0:0,0,0,0,0,0	0/0:2,0,0:2:0:0,0,1,0,1,1	0/0:1,0,0:1:3:0,3,37,3,37,37	0/0:1,0,0:1:3:0,3,35,3,35,35	0/0:2,0,0:2:3:0,3,45,3,45,45	0/0:1,0,0:1:3:0,3,14,3,14,14	./.:0,0,0:0:0:0,0,0,0,0,0	0/0:3,0,0:3:9:0,9,101,9,101,101	0/0:6,0,0:6:3:0,3,45,3,45,45	0/0:6,0,0:6:18:0,18,191,18,191,191	./.:0,0,0:0:0:0,0,0,0,0,0	0/0:2,0,0:2:3:0,3,45,3,45,45	./.:0,0,0:0:0:0,0,0,0,0,0	./.:0,0,0:0:0:0,0,0,0,0,0	./.:0,0,0:0:0:0,0,0,0,0,0	0/0:1,0,0:1:3:0,3,15,3,15,15	./.:0,0,0:0:0:0,0,0,0,0,0	1/1:0,3,0:3:9:87,9,0,87,9,87	./.:0,0,0:0:0:0,0,0,0,0,0	./.:0,0,0:0:0:0,0,0,0,0,0	./.:0,0,0:0:0:0,0,0,0,0,0	./.:0,0,0:0:0:0,0,0,0,0,0	1/1:0,2,0:2:6:58,6,0,58,6,58	./.:1,0,0:1:0:0,0,0,0,0,0	./.:0,0,0:0:0:0,0,0,0,0,0	./.:0,0,0:0:0:0,0,0,0,0,0	./.:0,0,0:0:0:0,0,0,0,0,0	./.:0,0,0:0:0:0,0,0,0,0,0	./.:0,0,0:0:0:0,0,0,0,0,0	0/0:7,0,0:7:21:0,21,227,21,227,227	./.:0,0,0:0:0:0,0,0,0,0,0	0/0:7,0,0:7:21:0,21,256,21,256,256	1/2:0,6,5:11:99:335,141,110,155,0,139
Chr2	13793200	.	A	G	1074.97	.	AC=12;AF=1.00;AN=12;DP=51;ExcessHet=0.0000;FS=0.000;InbreedingCoeff=0.3615;MLEAC=75;MLEAF=1.00;MQ=60.00;QD=33.16;SOR=2.179	GT:AD:DP:GQ:PL	./.:1,0:1:0:0,0,0	./.:0,0:0:0:0,0,0	./.:0,0:0:0:0,0,0	./.:1,0:1:0:0,0,0	./.:0,0:0:0:0,0,0	./.:0,0:0:0:0,0,0	./.:0,0:0:0:0,0,0	./.:0,0:0:0:0,0,0	1/1:0,2:2:6:84,6,0	./.:1,0:1:0:0,0,0	./.:0,0:0:0:0,0,0	./.:0,0:0:0:0,0,0	./.:0,0:0:0:0,0,0	./.:0,0:0:0:0,0,0	./.:1,0:1:0:0,0,0	./.:0,0:0:0:0,0,0	1/1:0,2:2:6:78,6,0	./.:0,0:0:0:0,0,0	./.:0,0:0:0:0,0,0	./.:1,0:1:0:0,0,0	./.:0,0:0:0:0,0,0	./.:0,0:0:0:0,0,0	1/1:0,3:3:9:121,9,0	./.:0,0:0:0:0,0,0	./.:0,0:0:0:0,0,0	./.:1,0:1:0:0,0,0	./.:0,0:0:0:0,0,0	./.:1,0:1:0:0,0,0	./.:0,0:0:0:0,0,0	1/1:0,3:3:9:122,9,0	./.:0,0:0:0:0,0,0	./.:1,0:1:0:0,0,0	1/1:0,5:5:15:205,15,0	./.:1,0:1:0:0,0,0	./.:0,0:0:0:0,0,0	./.:0,0:0:0:0,0,0	1/1:0,2:2:6:82,6,0	./.:0,0:0:0:0,0,0	./.:1,0:1:0:0,0,0	./.:0,0:0:0:0,0,0	./.:0,0:0:0:0,0,0	./.:1,0:1:0:0,0,0	./.:1,0:1:0:0,0,0	./.:1,0:1:0:0,0,0	./.:1,0:1:0:0,0,0	./.:0,0:0:0:0,0,0	./.:0,0:0:0:0,0,0	./.:0,0:0:0:0,0,0	./.:0,0:0:0:0,0,0	./.:1,0:1:0:0,0,0	./.:0,0:0:0:0,0,0	./.:0,0:0:0:0,0,0	./.:0,0:0:0:0,0,0	./.:0,0:0:0:0,0,0	./.:0,0:0:0:0,0,0	./.:1,0:1:0:0,0,0	./.:0,0:0:0:0,0,0	./.:0,0:0:0:0,0,0	./.:0,0:0:0:0,0,0	./.:0,0:0:0:0,0,0	./.:0,0:0:0:0,0,0	./.:0,0:0:0:0,0,0	./.:0,0:0:0:0,0,0	./.:0,0:0:0:0,0,0	./.:0,0:0:0:0,0,0	./.:0,0:0:0:0,0,0	./.:0,0:0:0:0,0,0	./.:0,0:0:0:0,0,0	./.:0,0:0:0:0,0,0	./.:0,0:0:0:0,0,0	./.:0,0:0:0:0,0,0	./.:0,0:0:0:0,0,0	./.:2,0:2:0:0,0,0
Chr2	13793350	.	T	C	139.07	.	AC=2;AF=1.00;AN=2;DP=5;ExcessHet=0.0000;FS=0.000;InbreedingCoeff=0.3369;MLEAC=17;MLEAF=1.00;MQ=60.00;QD=33.21;SOR=2.303	GT:AD:DP:GQ:PL	./.:0,0:0:0:0,0,0	./.:0,0:0:0:0,0,0	./.:0,0:0:0:0,0,0	./.:0,0:0:0:0,0,0	./.:0,0:0:0:0,0,0	./.:0,0:0:0:0,0,0	./.:0,0:0:0:0,0,0	./.:0,0:0:0:0,0,0	./.:0,0:0:0:0,0,0	./.:0,0:0:0:0,0,0	./.:0,0:0:0:0,0,0	./.:0,0:0:0:0,0,0	./.:0,0:0:0:0,0,0	./.:0,0:0:0:0,0,0	./.:0,0:0:0:0,0,0	./.:1,0:1:0:0,0,0	./.:0,0:0:0:0,0,0	./.:0,0:0:0:0,0,0	./.:0,0:0:0:0,0,0	./.:0,0:0:0:0,0,0	./.:0,0:0:0:0,0,0	./.:0,0:0:0:0,0,0	./.:0,0:0:0:0,0,0	./.:0,0:0:0:0,0,0	./.:0,0:0:0:0,0,0	./.:0,0:0:0:0,0,0	./.:0,0:0:0:0,0,0	./.:0,0:0:0:0,0,0	./.:0,0:0:0:0,0,0	./.:0,0:0:0:0,0,0	./.:0,0:0:0:0,0,0	./.:0,0:0:0:0,0,0	./.:1,0:1:0:0,0,0	./.:0,0:0:0:0,0,0	./.:0,0:0:0:0,0,0	./.:0,0:0:0:0,0,0	./.:0,0:0:0:0,0,0	./.:0,0:0:0:0,0,0	./.:0,0:0:0:0,0,0	./.:0,0:0:0:0,0,0	./.:0,0:0:0:0,0,0	./.:0,0:0:0:0,0,0	./.:0,0:0:0:0,0,0	./.:0,0:0:0:0,0,0	./.:0,0:0:0:0,0,0	./.:0,0:0:0:0,0,0	./.:0,0:0:0:0,0,0	./.:0,0:0:0:0,0,0	./.:0,0:0:0:0,0,0	./.:0,0:0:0:0,0,0	./.:0,0:0:0:0,0,0	./.:0,0:0:0:0,0,0	./.:1,0:1:0:0,0,0	./.:0,0:0:0:0,0,0	./.:0,0:0:0:0,0,0	./.:0,0:0:0:0,0,0	./.:0,0:0:0:0,0,0	./.:0,0:0:0:0,0,0	./.:0,0:0:0:0,0,0	./.:0,0:0:0:0,0,0	./.:0,0:0:0:0,0,0	./.:0,0:0:0:0,0,0	./.:0,0:0:0:0,0,0	./.:0,0:0:0:0,0,0	./.:0,0:0:0:0,0,0	./.:0,0:0:0:0,0,0	./.:0,0:0:0:0,0,0	./.:0,0:0:0:0,0,0	./.:0,0:0:0:0,0,0	./.:0,0:0:0:0,0,0	1/1:0,2:2:6:79,6,0	./.:0,0:0:0:0,0,0	./.:0,0:0:0:0,0,0
Chr2	13793486	.	G	C	142.07	.	AC=2;AF=1.00;AN=2;DP=6;ExcessHet=0.0000;FS=0.000;InbreedingCoeff=0.3369;MLEAC=17;MLEAF=1.00;MQ=60.00;QD=32.87;SOR=2.303	GT:AD:DP:GQ:PL	./.:0,0:0:0:0,0,0	./.:1,0:1:0:0,0,0	./.:0,0:0:0:0,0,0	./.:0,0:0:0:0,0,0	./.:0,0:0:0:0,0,0	./.:0,0:0:0:0,0,0	./.:0,0:0:0:0,0,0	./.:0,0:0:0:0,0,0	./.:0,0:0:0:0,0,0	./.:0,0:0:0:0,0,0	./.:0,0:0:0:0,0,0	./.:0,0:0:0:0,0,0	./.:0,0:0:0:0,0,0	./.:0,0:0:0:0,0,0	./.:0,0:0:0:0,0,0	./.:0,0:0:0:0,0,0	./.:0,0:0:0:0,0,0	./.:0,0:0:0:0,0,0	./.:0,0:0:0:0,0,0	./.:0,0:0:0:0,0,0	./.:0,0:0:0:0,0,0	./.:0,0:0:0:0,0,0	./.:0,0:0:0:0,0,0	./.:0,0:0:0:0,0,0	./.:0,0:0:0:0,0,0	./.:0,0:0:0:0,0,0	./.:0,0:0:0:0,0,0	./.:0,0:0:0:0,0,0	./.:0,0:0:0:0,0,0	./.:0,0:0:0:0,0,0	./.:0,0:0:0:0,0,0	./.:0,0:0:0:0,0,0	./.:0,0:0:0:0,0,0	./.:0,0:0:0:0,0,0	./.:0,0:0:0:0,0,0	./.:0,0:0:0:0,0,0	./.:0,0:0:0:0,0,0	./.:0,0:0:0:0,0,0	./.:0,0:0:0:0,0,0	./.:0,0:0:0:0,0,0	./.:0,0:0:0:0,0,0	./.:0,0:0:0:0,0,0	./.:0,0:0:0:0,0,0	./.:0,0:0:0:0,0,0	./.:0,0:0:0:0,0,0	./.:0,0:0:0:0,0,0	./.:0,0:0:0:0,0,0	./.:0,0:0:0:0,0,0	./.:0,0:0:0:0,0,0	./.:0,0:0:0:0,0,0	./.:0,0:0:0:0,0,0	./.:0,0:0:0:0,0,0	./.:0,0:0:0:0,0,0	./.:0,0:0:0:0,0,0	./.:0,0:0:0:0,0,0	./.:1,0:1:0:0,0,0	./.:0,0:0:0:0,0,0	./.:0,0:0:0:0,0,0	./.:0,0:0:0:0,0,0	./.:0,0:0:0:0,0,0	./.:0,0:0:0:0,0,0	./.:0,0:0:0:0,0,0	./.:0,0:0:0:0,0,0	./.:0,0:0:0:0,0,0	./.:0,0:0:0:0,0,0	./.:0,0:0:0:0,0,0	./.:0,0:0:0:0,0,0	./.:0,0:0:0:0,0,0	./.:0,0:0:0:0,0,0	1/1:0,2:2:6:82,6,0	./.:1,0:1:0:0,0,0	./.:1,0:1:0:0,0,0	./.:0,0:0:0:0,0,0
Chr2	13793538	.	T	C	187.86	.	AC=2;AF=1.00;AN=2;DP=24;ExcessHet=0.0000;FS=0.000;InbreedingCoeff=0.3393;MLEAC=19;MLEAF=1.00;MQ=60.00;QD=28.92;SOR=1.179	GT:AD:DP:GQ:PL	./.:0,0:0:0:0,0,0	1/1:0,3:3:9:120,9,0	./.:0,0:0:0:0,0,0	./.:0,0:0:0:0,0,0	./.:0,0:0:0:0,0,0	./.:1,0:1:0:0,0,0	./.:0,0:0:0:0,0,0	./.:0,0:0:0:0,0,0	./.:0,0:0:0:0,0,0	./.:0,0:0:0:0,0,0	./.:0,0:0:0:0,0,0	./.:0,0:0:0:0,0,0	./.:0,0:0:0:0,0,0	./.:0,0:0:0:0,0,0	./.:0,0:0:0:0,0,0	./.:0,0:0:0:0,0,0	./.:1,0:1:0:0,0,0	./.:0,0:0:0:0,0,0	./.:0,0:0:0:0,0,0	./.:0,0:0:0:0,0,0	./.:0,0:0:0:0,0,0	./.:0,0:0:0:0,0,0	./.:0,0:0:0:0,0,0	./.:0,0:0:0:0,0,0	./.:0,0:0:0:0,0,0	./.:0,0:0:0:0,0,0	./.:0,0:0:0:0,0,0	./.:0,0:0:0:0,0,0	./.:0,0:0:0:0,0,0	./.:0,0:0:0:0,0,0	./.:0,0:0:0:0,0,0	./.:0,0:0:0:0,0,0	./.:0,0:0:0:0,0,0	./.:0,0:0:0:0,0,0	./.:0,0:0:0:0,0,0	./.:0,0:0:0:0,0,0	./.:0,0:0:0:0,0,0	./.:0,0:0:0:0,0,0	./.:0,0:0:0:0,0,0	./.:0,0:0:0:0,0,0	./.:0,0:0:0:0,0,0	./.:0,0:0:0:0,0,0	./.:0,0:0:0:0,0,0	./.:1,0:1:0:0,0,0	./.:0,0:0:0:0,0,0	./.:0,0:0:0:0,0,0	./.:0,0:0:0:0,0,0	./.:0,0:0:0:0,0,0	./.:0,0:0:0:0,0,0	./.:0,0:0:0:0,0,0	./.:0,0:0:0:0,0,0	./.:0,0:0:0:0,0,0	./.:1,0:1:0:0,0,0	./.:0,0:0:0:0,0,0	./.:0,0:0:0:0,0,0	./.:0,0:0:0:0,0,0	./.:0,0:0:0:0,0,0	./.:0,0:0:0:0,0,0	./.:0,0:0:0:0,0,0	./.:1,0:1:0:0,0,0	./.:0,0:0:0:0,0,0	./.:0,0:0:0:0,0,0	./.:0,0:0:0:0,0,0	./.:0,0:0:0:0,0,0	./.:1,0:1:0:0,0,0	./.:0,0:0:0:0,0,0	./.:0,0:0:0:0,0,0	./.:0,0:0:0:0,0,0	./.:0,0:0:0:0,0,0	./.:0,0:0:0:0,0,0	./.:1,0:1:0:0,0,0	./.:1,0:1:0:0,0,0	./.:0,0:0:0:0,0,0
Chr2	13794543	.	G	A	446.58	.	AC=6;AF=1.00;AN=6;DP=7;ExcessHet=0.0000;FS=0.000;InbreedingCoeff=0.3459;MLEAC=45;MLEAF=1.00;MQ=60.00;QD=31.76;SOR=4.174	GT:AD:DP:GQ:PL	./.:0,0:0:0:0,0,0	./.:0,0:0:0:0,0,0	./.:0,0:0:0:0,0,0	1/1:0,3:3:9:113,9,0	./.:0,0:0:0:0,0,0	./.:0,0:0:0:0,0,0	./.:0,0:0:0:0,0,0	./.:0,0:0:0:0,0,0	./.:0,0:0:0:0,0,0	./.:0,0:0:0:0,0,0	./.:0,0:0:0:0,0,0	./.:0,0:0:0:0,0,0	./.:0,0:0:0:0,0,0	./.:0,0:0:0:0,0,0	./.:0,0:0:0:0,0,0	./.:0,0:0:0:0,0,0	./.:0,0:0:0:0,0,0	./.:0,0:0:0:0,0,0	./.:0,0:0:0:0,0,0	1/1:0,2:2:6:68,6,0	./.:0,0:0:0:0,0,0	./.:0,0:0:0:0,0,0	./.:0,0:0:0:0,0,0	./.:0,0:0:0:0,0,0	./.:0,0:0:0:0,0,0	./.:0,0:0:0:0,0,0	./.:0,0:0:0:0,0,0	./.:0,0:0:0:0,0,0	./.:0,0:0:0:0,0,0	./.:0,0:0:0:0,0,0	./.:0,0:0:0:0,0,0	./.:0,0:0:0:0,0,0	./.:0,0:0:0:0,0,0	./.:0,0:0:0:0,0,0	./.:0,0:0:0:0,0,0	./.:0,0:0:0:0,0,0	./.:0,0:0:0:0,0,0	./.:0,0:0:0:0,0,0	./.:0,0:0:0:0,0,0	./.:0,0:0:0:0,0,0	./.:0,0:0:0:0,0,0	./.:0,0:0:0:0,0,0	./.:0,0:0:0:0,0,0	./.:0,0:0:0:0,0,0	./.:0,0:0:0:0,0,0	./.:0,0:0:0:0,0,0	./.:0,0:0:0:0,0,0	./.:0,0:0:0:0,0,0	./.:0,0:0:0:0,0,0	./.:0,0:0:0:0,0,0	./.:0,0:0:0:0,0,0	./.:0,0:0:0:0,0,0	./.:0,0:0:0:0,0,0	./.:0,0:0:0:0,0,0	./.:0,0:0:0:0,0,0	./.:0,0:0:0:0,0,0	./.:0,0:0:0:0,0,0	./.:0,0:0:0:0,0,0	./.:0,0:0:0:0,0,0	./.:0,0:0:0:0,0,0	1/1:0,2:2:6:74,6,0	./.:0,0:0:0:0,0,0	./.:0,0:0:0:0,0,0	./.:0,0:0:0:0,0,0	./.:0,0:0:0:0,0,0	./.:0,0:0:0:0,0,0	./.:0,0:0:0:0,0,0	./.:0,0:0:0:0,0,0	./.:0,0:0:0:0,0,0	./.:0,0:0:0:0,0,0	./.:0,0:0:0:0,0,0	./.:0,0:0:0:0,0,0	./.:0,0:0:0:0,0,0
Chr2	13794646	.	C	T	6315.51	.	AC=48;AF=0.436;AN=110;BaseQRankSum=-4.310e-01;DP=318;ExcessHet=0.0000;FS=13.700;InbreedingCoeff=0.5227;MLEAC=74;MLEAF=0.673;MQ=60.00;MQRankSum=0.00;QD=31.44;ReadPosRankSum=1.28;SOR=2.749	GT:AD:DP:GQ:PL	1/1:0,11:11:33:431,33,0	1/1:0,18:18:54:732,54,0	./.:0,0:0:0:0,0,0	0/0:5,0:5:15:0,15,190	1/1:0,6:6:18:241,18,0	1/1:0,2:2:6:81,6,0	1/1:0,3:3:9:120,9,0	./.:0,0:0:0:0,0,0	./.:1,0:1:0:0,0,0	0/0:3,0:3:9:0,9,114	0/0:1,0:1:3:0,3,38	0/0:1,0:1:3:0,3,36	0/0:3,0:3:9:0,9,86	0/0:1,0:1:3:0,3,34	1/1:0,10:10:30:387,30,0	1/1:0,4:4:12:160,12,0	1/1:0,13:13:39:489,39,0	0/0:2,0:2:3:0,3,45	./.:0,0:0:0:0,0,0	0/0:1,0:1:3:0,3,36	0/0:1,0:1:3:0,3,32	./.:0,0:0:0:0,0,0	0/0:1,0:1:3:0,3,37	./.:0,0:0:0:0,0,0	0/0:1,0:1:3:0,3,36	./.:0,0:0:0:0,0,0	./.:1,0:1:0:0,0,0	0/0:3,0:3:9:0,9,106	0/0:1,0:1:3:0,3,20	0/0:1,0:1:3:0,3,37	0/0:5,0:5:12:0,12,180	1/1:0,4:4:12:154,12,0	1/1:0,2:2:6:79,6,0	0/1:1,4:5:25:139,0,25	0/0:4,0:4:12:0,12,157	./.:0,0:0:0:0,0,0	./.:1,0:1:0:0,0,0	1/1:0,7:7:21:255,21,0	0/0:1,0:1:3:0,3,37	0/0:1,0:1:3:0,3,36	0/0:1,0:1:3:0,3,35	./.:0,0:0:0:0,0,0	./.:0,0:0:0:0,0,0	0/1:1,5:6:23:184,0,23	0/0:2,0:2:6:0,6,76	1/1:0,4:4:12:164,12,0	0/0:1,0:1:3:0,3,16	./.:0,0:0:0:0,0,0	0/0:2,0:2:6:0,6,74	1/1:0,3:3:9:117,9,0	1/1:0,2:2:6:43,6,0	0/0:1,0:1:3:0,3,33	1/1:0,14:14:42:561,42,0	0/0:2,0:2:6:0,6,59	./.:0,0:0:0:0,0,0	1/1:0,8:8:24:319,24,0	0/0:1,0:1:3:0,3,34	0/0:1,0:1:3:0,3,15	0/0:1,0:1:3:0,3,37	1/1:0,8:8:24:319,24,0	1/1:0,2:2:6:80,6,0	./.:0,0:0:0:0,0,0	./.:0,0:0:0:0,0,0	./.:0,0:0:0:0,0,0	1/1:0,2:2:6:78,6,0	0/0:2,0:2:6:0,6,61	0/0:1,0:1:3:0,3,21	./.:0,0:0:0:0,0,0	1/1:0,6:6:18:229,18,0	1/1:0,7:7:21:271,21,0	1/1:0,10:10:29:343,29,0	1/1:0,6:6:17:174,17,0	0/0:2,0:2:3:0,3,45
Chr2	13794747	.	AC	A	2082.34	.	AC=34;AF=0.405;AN=84;BaseQRankSum=-5.240e-01;DP=230;ExcessHet=0.0000;FS=9.566;InbreedingCoeff=0.5508;MLEAC=50;MLEAF=0.595;MQ=60.00;MQRankSum=0.00;QD=33.59;ReadPosRankSum=-5.240e-01;SOR=0.045	GT:AD:DP:GQ:PL	0/0:13,0:13:36:0,36,540	0/0:9,0:9:27:0,27,333	./.:0,0:0:0:0,0,0	1/1:0,11:11:33:393,33,0	0/0:1,0:1:3:0,3,34	0/0:3,0:3:9:0,9,113	0/0:6,0:6:18:0,18,219	1/1:0,3:3:9:107,9,0	0/1:3,2:5:56:56,0,92	1/1:0,4:4:12:143,12,0	1/1:0,3:3:9:107,9,0	./.:0,0:0:0:0,0,0	./.:1,0:1:0:0,0,0	1/1:0,2:2:6:71,6,0	0/0:9,0:9:27:0,27,332	0/0:9,0:9:27:0,27,312	0/0:9,0:9:27:0,27,302	./.:1,0:1:0:0,0,0	./.:0,0:0:0:0,0,0	1/1:0,5:5:15:179,15,0	./.:1,0:1:0:0,0,0	./.:0,0:0:0:0,0,0	./.:1,0:1:0:0,0,0	./.:0,0:0:0:0,0,0	1/1:0,3:3:9:107,9,0	./.:0,0:0:0:0,0,0	0/0:2,0:2:3:0,3,45	./.:1,0:1:0:0,0,0	0/1:1,2:3:27:62,0,27	1/1:0,2:2:6:71,6,0	1/1:0,3:3:9:107,9,0	0/0:4,0:4:12:0,12,145	0/0:2,0:2:3:0,3,45	0/0:7,0:7:18:0,18,270	1/1:0,2:2:6:71,6,0	./.:0,0:0:0:0,0,0	./.:1,0:1:0:0,0,0	0/0:6,0:6:18:0,18,221	1/1:0,2:2:6:71,6,0	./.:1,0:1:0:0,0,0	./.:1,0:1:0:0,0,0	1/1:0,2:2:6:71,6,0	0/0:4,0:4:12:0,12,142	0/0:8,0:8:24:0,24,306	./.:0,0:0:0:0,0,0	0/0:3,0:3:9:0,9,113	./.:0,0:0:0:0,0,0	./.:0,0:0:0:0,0,0	./.:0,0:0:0:0,0,0	./.:0,0:0:0:0,0,0	./.:0,0:0:0:0,0,0	1/1:0,5:5:15:179,15,0	0/0:10,0:10:30:0,30,375	./.:1,0:1:0:0,0,0	./.:0,0:0:0:0,0,0	0/0:8,0:8:24:0,24,290	./.:1,0:1:0:0,0,0	./.:0,0:0:0:0,0,0	./.:0,0:0:0:0,0,0	0/0:7,0:7:21:0,21,209	1/1:0,2:2:6:71,6,0	./.:1,0:1:0:0,0,0	./.:1,0:1:0:0,0,0	./.:0,0:0:0:0,0,0	0/0:3,0:3:9:0,9,97	./.:1,0:1:0:0,0,0	1/1:0,3:3:9:107,9,0	1/1:0,2:2:6:71,6,0	0/0:2,0:2:6:0,6,72	0/0:7,0:7:21:0,21,254	0/0:13,0:13:39:0,39,482	0/0:5,0:5:15:0,15,183	./.:0,0:0:0:0,0,0
Chr2	13794772	.	T	C	5296.52	.	AC=42;AF=0.362;AN=116;BaseQRankSum=0.674;DP=400;ExcessHet=0.0000;FS=4.285;InbreedingCoeff=0.5501;MLEAC=61;MLEAF=0.526;MQ=60.00;MQRankSum=0.00;QD=30.21;ReadPosRankSum=1.38;SOR=2.800	GT:AD:DP:GQ:PL	1/1:0,11:11:33:454,33,0	1/1:0,9:9:27:379,27,0	./.:0,0:0:0:0,0,0	0/0:15,0:15:42:0,42,630	./.:1,0:1:0:0,0,0	1/1:0,3:3:9:126,9,0	1/1:0,6:6:18:252,18,0	0/0:4,0:4:12:0,12,126	0/1:2,2:4:69:70,0,69	0/0:6,0:6:18:0,18,188	0/0:3,0:3:9:0,9,112	./.:0,0:0:0:0,0,0	0/0:1,0:1:3:0,3,38	0/0:3,0:3:9:0,9,99	1/1:0,9:9:27:359,27,0	1/1:0,7:7:21:293,21,0	1/1:0,7:7:21:271,21,0	0/0:1,0:1:3:0,3,36	0/0:1,0:1:3:0,3,18	0/0:5,0:5:15:0,15,182	0/0:2,0:2:6:0,6,53	0/0:1,0:1:3:0,3,37	0/0:1,0:1:3:0,3,37	./.:0,0:0:0:0,0,0	0/0:3,0:3:9:0,9,81	./.:0,0:0:0:0,0,0	0/0:2,0:2:0:0,0,2	0/0:2,0:2:6:0,6,58	0/0:4,0:4:0:0,0,48	0/0:3,0:3:9:0,9,115	0/0:3,0:3:9:0,9,110	1/1:0,3:3:9:120,9,0	0/0:4,0:4:0:0,0,81	0/1:1,5:6:22:183,0,22	0/0:2,0:2:6:0,6,74	0/0:1,0:1:3:0,3,32	0/0:2,0:2:6:0,6,70	1/1:0,6:6:18:243,18,0	0/0:2,0:2:6:0,6,77	0/0:2,0:2:6:0,6,61	0/0:1,0:1:3:0,3,32	0/0:2,0:2:6:0,6,69	1/1:0,4:4:12:164,12,0	1/1:0,5:5:15:207,15,0	./.:0,0:0:0:0,0,0	1/1:0,2:2:6:83,6,0	0/0:2,0:2:6:0,6,74	./.:0,0:0:0:0,0,0	./.:0,0:0:0:0,0,0	./.:0,0:0:0:0,0,0	./.:0,0:0:0:0,0,0	0/0:5,0:5:15:0,15,166	1/1:0,8:8:24:329,24,0	0/0:1,0:1:3:0,3,37	0/0:1,0:1:3:0,3,14	1/1:0,8:8:24:339,24,0	0/0:2,0:2:6:0,6,63	./.:0,0:0:0:0,0,0	./.:0,0:0:0:0,0,0	1/1:0,6:6:18:245,18,0	0/0:2,0:2:3:0,3,45	./.:0,0:0:0:0,0,0	0/0:2,0:2:6:0,6,70	./.:0,0:0:0:0,0,0	1/1:0,2:2:6:78,6,0	0/0:1,0:1:3:0,3,34	0/0:3,0:3:9:0,9,114	0/0:1,0:1:3:0,3,20	1/1:0,2:2:6:82,6,0	1/1:0,7:7:21:253,21,0	1/1:0,12:12:36:496,36,0	1/1:0,5:5:15:210,15,0	./.:0,0:0:0:0,0,0
Chr2	13794832	.	T	C	6985.88	.	AC=50;AF=0.391;AN=128;BaseQRankSum=-5.240e-01;DP=531;ExcessHet=0.0000;FS=0.000;InbreedingCoeff=0.5526;MLEAC=66;MLEAF=0.516;MQ=60.00;MQRankSum=0.00;QD=26.44;ReadPosRankSum=1.74;SOR=0.990	GT:AD:DP:GQ:PL	1/1:0,6:6:18:238,18,0	1/1:0,10:10:30:404,30,0	0/0:1,0:1:3:0,3,34	0/0:14,0:14:42:0,42,529	1/1:0,3:3:9:119,9,0	1/1:0,2:2:6:82,6,0	1/1:0,4:4:12:161,12,0	0/0:2,0:2:6:0,6,75	0/1:3,3:6:73:100,0,73	0/0:7,0:7:18:0,18,270	0/0:1,0:1:3:0,3,23	./.:0,0:0:0:0,0,0	0/0:2,0:2:6:0,6,75	0/0:4,0:4:12:0,12,128	1/1:0,10:10:30:394,30,0	1/1:0,5:5:15:195,15,0	1/1:0,5:5:15:191,15,0	0/0:1,0:1:3:0,3,36	0/0:1,0:1:3:0,3,18	0/0:5,0:5:15:0,15,187	0/0:3,0:3:9:0,9,98	0/0:1,0:1:3:0,3,37	0/0:1,0:1:3:0,3,36	./.:0,0:0:0:0,0,0	0/0:2,0:2:6:0,6,58	./.:0,0:0:0:0,0,0	0/0:1,0:1:3:0,3,35	0/0:2,0:2:6:0,6,58	0/0:5,0:5:0:0,0,92	0/0:2,0:2:6:0,6,74	./.:2,0:2:0:0,0,0	1/1:0,4:4:12:154,12,0	0/0:4,0:4:0:0,0,83	0/1:1,12:13:2:428,0,2	0/0:6,0:6:18:0,18,202	0/0:1,0:1:3:0,3,32	0/1:3,2:5:66:66,0,109	1/1:0,9:9:27:356,27,0	0/0:2,0:2:6:0,6,78	0/0:4,0:4:12:0,12,124	0/0:2,0:2:6:0,6,59	./.:0,0:0:0:0,0,0	1/1:0,2:2:6:80,6,0	1/1:0,6:6:18:240,18,0	./.:0,0:0:0:0,0,0	1/1:0,3:3:9:118,9,0	0/0:3,0:3:9:0,9,87	1/1:0,3:3:9:113,9,0	0/0:1,0:1:3:0,3,34	1/1:0,3:3:9:119,9,0	1/1:0,6:6:18:219,18,0	0/0:7,0:7:21:0,21,212	1/1:0,13:13:39:503,39,0	0/0:2,0:2:6:0,6,62	0/0:1,0:1:3:0,3,14	1/1:0,13:13:39:522,39,0	0/0:1,0:1:3:0,3,37	./.:0,0:0:0:0,0,0	0/0:1,0:1:3:0,3,32	1/1:0,5:5:15:197,15,0	0/1:3,3:6:98:98,0,104	0/0:1,0:1:3:0,3,22	0/0:1,0:1:3:0,3,35	./.:0,0:0:0:0,0,0	./.:1,0:1:0:0,0,0	0/0:2,0:2:6:0,6,55	0/0:2,0:2:6:0,6,76	0/0:2,0:2:6:0,6,49	1/1:0,7:7:21:273,21,0	1/1:0,8:8:24:318,24,0	1/1:0,18:18:54:719,54,0	1/1:0,13:13:39:514,39,0	0/0:2,0:2:6:0,6,75
Chr2	13794925	.	A	T	4722.78	.	AC=44;AF=0.386;AN=114;BaseQRankSum=1.28;DP=465;ExcessHet=0.0000;FS=20.450;InbreedingCoeff=0.5607;MLEAC=62;MLEAF=0.544;MQ=60.00;MQRankSum=0.00;QD=25.48;ReadPosRankSum=1.74;SOR=5.600	GT:AD:DP:GQ:PL	./.:1,0:1:0:0,0,0	1/1:0,12:12:36:480,36,0	./.:0,0:0:0:0,0,0	0/0:13,0:13:36:0,36,540	1/1:0,5:5:15:203,15,0	1/1:0,2:2:6:82,6,0	1/1:0,5:5:15:201,15,0	./.:0,0:0:0:0,0,0	0/1:2,3:5:63:106,0,63	0/0:6,0:6:18:0,18,175	0/0:2,0:2:6:0,6,76	0/0:2,0:2:6:0,6,76	0/0:3,0:3:9:0,9,86	0/0:4,0:4:12:0,12,125	1/1:0,9:9:27:357,27,0	1/1:0,7:7:21:253,21,0	1/1:0,9:9:27:346,27,0	0/0:1,0:1:3:0,3,13	./.:0,0:0:0:0,0,0	0/0:6,0:6:18:0,18,197	0/0:2,0:2:6:0,6,68	0/0:1,0:1:3:0,3,37	0/0:2,0:2:6:0,6,49	./.:0,0:0:0:0,0,0	0/0:1,0:1:3:0,3,38	./.:0,0:0:0:0,0,0	0/0:1,0:1:3:0,3,38	./.:0,0:0:0:0,0,0	0/0:4,0:4:0:0,0,73	0/0:5,0:5:15:0,15,186	./.:0,0:0:0:0,0,0	1/1:0,3:3:9:117,9,0	0/0:3,0:3:0:0,0,39	./.:2,0:2:0:0,0,0	0/0:7,0:7:21:0,21,265	./.:0,0:0:0:0,0,0	./.:2,0:2:0:0,0,0	1/1:0,4:4:12:166,12,0	0/0:2,0:2:6:0,6,78	0/0:3,0:3:9:0,9,106	0/0:1,0:1:3:0,3,36	0/0:2,0:2:6:0,6,75	1/1:0,2:2:6:83,6,0	1/1:0,2:2:6:83,6,0	0/0:2,0:2:6:0,6,75	1/1:0,4:4:12:161,12,0	0/0:2,0:2:6:0,6,80	1/1:0,3:3:9:109,9,0	0/0:2,0:2:6:0,6,73	1/1:0,3:3:9:118,9,0	1/1:0,5:5:15:170,15,0	0/0:4,0:4:12:0,12,130	1/1:0,5:5:15:204,15,0	0/0:2,0:2:6:0,6,62	0/0:2,0:2:6:0,6,75	1/1:0,8:8:24:330,24,0	./.:0,0:0:0:0,0,0	./.:0,0:0:0:0,0,0	0/0:1,0:1:3:0,3,33	1/1:0,5:5:15:197,15,0	0/0:7,0:7:0:0,0,153	0/0:1,0:1:3:0,3,22	./.:0,0:0:0:0,0,0	./.:0,0:0:0:0,0,0	1/1:0,3:3:9:117,9,0	0/0:2,0:2:6:0,6,55	0/0:1,0:1:3:0,3,36	0/0:5,0:5:15:0,15,179	1/1:0,3:3:9:117,9,0	1/1:0,8:8:24:287,24,0	0/1:1,10:11:9:373,0,9	./.:1,0:1:0:0,0,0	0/0:2,0:2:6:0,6,80
Chr2	13794943	.	G	C	2952.83	.	AC=45;AF=0.450;AN=100;BaseQRankSum=-1.282e+00;DP=289;ExcessHet=0.0000;FS=6.241;InbreedingCoeff=0.6089;MLEAC=58;MLEAF=0.580;MQ=60.00;MQRankSum=0.00;QD=32.84;ReadPosRankSum=-5.240e-01;SOR=0.463	GT:AD:DP:GQ:PL	0/0:6,0:6:18:0,18,231	0/0:14,0:14:39:0,39,585	./.:0,0:0:0:0,0,0	1/1:0,11:11:33:433,33,0	0/0:6,0:6:18:0,18,234	0/0:1,0:1:3:0,3,39	0/0:7,0:7:21:0,21,257	./.:0,0:0:0:0,0,0	0/1:3,2:5:63:63,0,106	1/1:0,4:4:12:156,12,0	./.:1,0:1:0:0,0,0	1/1:0,2:2:6:74,6,0	./.:1,0:1:0:0,0,0	1/1:0,4:4:12:157,12,0	0/0:13,0:13:36:0,36,540	0/0:8,0:8:24:0,24,294	0/0:12,0:12:36:0,36,434	./.:1,0:1:0:0,0,0	./.:0,0:0:0:0,0,0	1/1:0,4:4:12:160,12,0	1/1:0,2:2:6:71,6,0	./.:1,0:1:0:0,0,0	./.:1,0:1:0:0,0,0	./.:0,0:0:0:0,0,0	./.:1,0:1:0:0,0,0	./.:0,0:0:0:0,0,0	./.:0,0:0:0:0,0,0	./.:0,0:0:0:0,0,0	1/1:0,2:2:6:77,6,0	1/1:0,5:5:15:203,15,0	0/0:1,0:1:3:0,3,38	0/0:5,0:5:15:0,15,186	0/0:2,0:2:0:0,0,3	0/0:3,0:3:0:0,0,39	1/1:0,5:5:15:201,15,0	./.:0,0:0:0:0,0,0	./.:2,0:2:0:0,0,0	0/0:4,0:4:12:0,12,154	1/1:0,2:2:6:78,6,0	1/1:0,2:2:6:83,6,0	./.:0,0:0:0:0,0,0	1/1:0,2:2:6:76,6,0	0/0:2,0:2:6:0,6,81	0/0:3,0:3:9:0,9,112	1/1:0,2:2:6:84,6,0	0/0:5,0:5:15:0,15,167	1/1:0,2:2:6:81,6,0	0/0:4,0:4:12:0,12,146	1/1:0,2:2:6:82,6,0	0/0:4,0:4:9:0,9,135	0/0:5,0:5:15:0,15,157	1/1:0,4:4:12:148,12,0	0/0:8,0:8:21:0,21,315	1/1:0,2:2:6:80,6,0	1/1:0,2:2:6:79,6,0	0/0:10,0:10:30:0,30,373	./.:0,0:0:0:0,0,0	./.:0,0:0:0:0,0,0	./.:0,0:0:0:0,0,0	0/0:8,0:8:24:0,24,309	1/1:0,4:4:12:159,12,0	./.:1,0:1:0:0,0,0	./.:0,0:0:0:0,0,0	./.:0,0:0:0:0,0,0	0/0:4,0:4:9:0,9,135	1/1:0,2:2:6:79,6,0	1/1:0,2:2:6:77,6,0	1/1:0,5:5:15:201,15,0	0/0:4,0:4:12:0,12,153	0/0:17,0:17:51:0,51,604	0/0:19,0:19:57:0,57,740	0/0:3,0:3:9:0,9,116	./.:1,0:1:0:0,0,0
Chr2	13794958	.	A	G	1460.62	.	AC=22;AF=0.234;AN=94;DP=213;ExcessHet=0.0000;FS=0.000;InbreedingCoeff=0.4676;MLEAC=33;MLEAF=0.351;MQ=60.00;QD=28.34;SOR=5.031	GT:AD:DP:GQ:PL	1/1:0,4:4:12:156,12,0	1/1:0,2:2:6:78,6,0	0/0:1,0:1:3:0,3,38	0/0:12,0:12:36:0,36,440	./.:1,0:1:0:0,0,0	./.:0,0:0:0:0,0,0	1/1:0,2:2:6:80,6,0	./.:0,0:0:0:0,0,0	./.:2,0:2:0:0,0,0	0/0:5,0:5:15:0,15,194	0/0:1,0:1:3:0,3,33	0/0:2,0:2:6:0,6,74	0/0:1,0:1:3:0,3,37	0/0:5,0:5:15:0,15,166	1/1:0,4:4:12:153,12,0	./.:1,0:1:0:0,0,0	1/1:0,3:3:9:110,9,0	0/0:1,0:1:3:0,3,16	0/0:1,0:1:3:0,3,19	0/0:5,0:5:15:0,15,166	0/0:2,0:2:6:0,6,64	0/0:2,0:2:6:0,6,79	0/0:1,0:1:3:0,3,37	./.:0,0:0:0:0,0,0	0/0:1,0:1:3:0,3,20	./.:0,0:0:0:0,0,0	./.:0,0:0:0:0,0,0	./.:0,0:0:0:0,0,0	0/0:3,0:3:0:0,0,38	0/0:4,0:4:12:0,12,147	./.:0,0:0:0:0,0,0	1/1:0,2:2:6:78,6,0	0/0:1,0:1:3:0,3,36	0/0:1,0:1:3:0,3,40	0/0:3,0:3:9:0,9,116	./.:0,0:0:0:0,0,0	0/0:1,0:1:3:0,3,37	./.:0,0:0:0:0,0,0	0/0:2,0:2:6:0,6,62	0/0:2,0:2:6:0,6,77	./.:0,0:0:0:0,0,0	0/0:2,0:2:6:0,6,74	./.:0,0:0:0:0,0,0	./.:1,0:1:0:0,0,0	0/0:3,0:3:9:0,9,88	./.:0,0:0:0:0,0,0	0/0:2,0:2:6:0,6,73	./.:1,0:1:0:0,0,0	0/0:2,0:2:6:0,6,44	./.:1,0:1:0:0,0,0	./.:0,0:0:0:0,0,0	0/0:2,0:2:6:0,6,70	1/1:0,2:2:6:79,6,0	0/0:2,0:2:6:0,6,76	0/0:2,0:2:6:0,6,76	1/1:0,2:2:6:80,6,0	./.:0,0:0:0:0,0,0	./.:0,0:0:0:0,0,0	./.:0,0:0:0:0,0,0	./.:1,0:1:0:0,0,0	0/0:6,0:6:0:0,0,163	0/0:1,0:1:3:0,3,18	0/0:2,0:2:6:0,6,73	./.:0,0:0:0:0,0,0	./.:0,0:0:0:0,0,0	0/0:3,0:3:6:0,6,90	0/0:3,0:3:9:0,9,113	0/0:6,0:6:18:0,18,193	./.:1,0:1:0:0,0,0	1/1:0,8:8:24:309,24,0	1/1:0,7:7:21:273,21,0	1/1:0,2:2:6:78,6,0	0/0:1,0:1:3:0,3,37
Chr2	13795123	.	C	T	6063.88	.	AC=48;AF=0.414;AN=116;BaseQRankSum=-6.740e-01;DP=448;ExcessHet=0.0000;FS=0.000;InbreedingCoeff=0.5637;MLEAC=70;MLEAF=0.603;MQ=60.00;MQRankSum=0.00;QD=30.52;ReadPosRankSum=0.598;SOR=1.267	GT:AD:DP:GQ:PL	1/1:0,11:11:33:448,33,0	1/1:0,11:11:33:455,33,0	./.:0,0:0:0:0,0,0	0/0:11,0:11:30:0,30,450	1/1:0,5:5:15:205,15,0	./.:1,0:1:0:0,0,0	1/1:0,3:3:9:121,9,0	0/0:2,0:2:6:0,6,74	1/1:0,2:2:6:81,6,0	0/0:6,0:6:18:0,18,227	0/0:2,0:2:6:0,6,72	0/0:2,0:2:6:0,6,53	./.:0,0:0:0:0,0,0	0/0:4,0:4:12:0,12,104	1/1:0,5:5:15:201,15,0	1/1:0,5:5:15:201,15,0	1/1:0,6:6:18:233,18,0	0/0:1,0:1:3:0,3,13	0/0:1,0:1:3:0,3,34	0/0:3,0:3:9:0,9,111	0/0:2,0:2:6:0,6,66	0/0:2,0:2:6:0,6,74	0/0:2,0:2:6:0,6,73	./.:0,0:0:0:0,0,0	./.:0,0:0:0:0,0,0	./.:0,0:0:0:0,0,0	./.:0,0:0:0:0,0,0	0/0:1,0:1:3:0,3,34	0/0:1,0:1:3:0,3,33	0/0:5,0:5:15:0,15,173	0/0:1,0:1:3:0,3,25	1/1:0,4:4:12:157,12,0	0/1:1,5:6:23:180,0,23	0/1:3,3:6:99:101,0,102	0/0:2,0:2:6:0,6,56	0/0:1,0:1:3:0,3,19	0/0:3,0:3:9:0,9,121	1/1:0,10:10:30:380,30,0	./.:0,0:0:0:0,0,0	0/0:1,0:1:3:0,3,37	./.:0,0:0:0:0,0,0	./.:0,0:0:0:0,0,0	1/1:0,3:3:9:119,9,0	1/1:0,5:5:15:209,15,0	./.:0,0:0:0:0,0,0	1/1:0,3:3:9:126,9,0	0/0:2,0:2:3:0,3,45	./.:0,0:0:0:0,0,0	0/0:3,0:3:9:0,9,82	1/1:0,5:5:15:198,15,0	1/1:0,4:4:12:139,12,0	0/0:2,0:2:6:0,6,71	1/1:0,5:5:15:203,15,0	0/0:1,0:1:3:0,3,35	0/0:4,0:4:9:0,9,135	1/1:0,9:9:27:374,27,0	./.:0,0:0:0:0,0,0	0/0:1,0:1:3:0,3,36	0/0:2,0:2:6:0,6,74	1/1:0,8:8:24:326,24,0	0/0:4,0:4:0:0,0,87	./.:0,0:0:0:0,0,0	0/0:1,0:1:3:0,3,34	0/0:1,0:1:3:0,3,37	1/1:0,6:6:18:234,18,0	0/0:2,0:2:6:0,6,76	0/0:2,0:2:6:0,6,71	0/0:3,0:3:0:0,0,41	1/1:0,2:2:6:79,6,0	1/1:0,4:4:12:160,12,0	1/1:0,17:17:51:702,51,0	1/1:0,8:8:24:322,24,0	./.:0,0:0:0:0,0,0
Chr2	13795144	.	A	G	4272.41	.	AC=37;AF=0.343;AN=108;BaseQRankSum=-2.530e-01;DP=404;ExcessHet=0.0000;FS=0.000;InbreedingCoeff=0.5408;MLEAC=57;MLEAF=0.528;MQ=60.00;MQRankSum=0.00;QD=24.86;ReadPosRankSum=-2.530e-01;SOR=1.236	GT:AD:DP:GQ:PL	1/1:0,13:13:39:523,39,0	1/1:0,9:9:27:360,27,0	./.:0,0:0:0:0,0,0	0/0:10,0:10:30:0,30,377	1/1:0,3:3:9:120,9,0	./.:1,0:1:0:0,0,0	1/1:0,3:3:9:121,9,0	0/0:2,0:2:6:0,6,74	1/1:0,2:2:6:80,6,0	0/0:5,0:5:15:0,15,181	0/0:2,0:2:6:0,6,72	0/0:2,0:2:6:0,6,53	./.:0,0:0:0:0,0,0	0/0:3,0:3:9:0,9,110	1/1:0,10:10:30:401,30,0	1/1:0,8:8:24:326,24,0	./.:1,0:1:0:0,0,0	0/0:1,0:1:3:0,3,13	0/0:1,0:1:3:0,3,34	0/0:4,0:4:12:0,12,148	0/0:2,0:2:6:0,6,66	0/0:2,0:2:6:0,6,74	0/0:2,0:2:6:0,6,73	./.:0,0:0:0:0,0,0	./.:0,0:0:0:0,0,0	0/0:2,0:2:6:0,6,69	./.:0,0:0:0:0,0,0	0/0:2,0:2:6:0,6,49	0/0:1,0:1:3:0,3,33	0/0:3,0:3:9:0,9,93	0/0:3,0:3:0:0,0,43	1/1:0,6:6:18:241,18,0	0/0:2,0:2:6:0,6,81	0/1:3,2:5:63:63,0,103	0/0:2,0:2:6:0,6,56	./.:1,0:1:0:0,0,0	0/0:2,0:2:6:0,6,80	1/1:0,4:4:12:164,12,0	./.:0,0:0:0:0,0,0	0/0:1,0:1:3:0,3,37	./.:0,0:0:0:0,0,0	./.:0,0:0:0:0,0,0	./.:0,0:0:0:0,0,0	1/1:0,2:2:6:84,6,0	./.:0,0:0:0:0,0,0	./.:0,0:0:0:0,0,0	0/0:2,0:2:6:0,6,42	./.:1,0:1:0:0,0,0	0/0:3,0:3:9:0,9,82	1/1:0,3:3:9:121,9,0	./.:1,0:1:0:0,0,0	0/0:1,0:1:3:0,3,33	1/1:0,5:5:15:203,15,0	0/0:1,0:1:3:0,3,35	0/0:4,0:4:12:0,12,147	1/1:0,2:2:6:84,6,0	./.:0,0:0:0:0,0,0	0/0:1,0:1:3:0,3,36	0/0:1,0:1:3:0,3,22	1/1:0,9:9:27:361,27,0	0/0:6,0:6:0:0,0,169	0/0:1,0:1:3:0,3,37	0/0:2,0:2:6:0,6,49	0/0:1,0:1:3:0,3,37	./.:0,0:0:0:0,0,0	0/0:1,0:1:3:0,3,37	0/0:3,0:3:9:0,9,94	0/0:3,0:3:9:0,9,112	1/1:0,7:7:21:278,21,0	1/1:0,5:5:15:203,15,0	1/1:0,7:7:21:287,21,0	1/1:0,5:5:15:203,15,0	./.:0,0:0:0:0,0,0
Chr2	13795202	.	A	G	5001.62	.	AC=62;AF=1.00;AN=62;DP=261;ExcessHet=0.0000;FS=0.000;InbreedingCoeff=0.4222;MLEAC=130;MLEAF=1.00;MQ=60.00;QD=30.92;SOR=3.033	GT:AD:DP:GQ:PGT:PID:PL:PS	1/1:0,4:4:12:.:.:162,12,0	1/1:0,6:6:18:.:.:248,18,0	./.:0,0:0:0:.:.:0,0,0	1/1:0,10:10:30:.:.:415,30,0	1/1:0,3:3:9:.:.:120,9,0	./.:0,0:0:0:.:.:0,0,0	./.:0,0:0:0:.:.:0,0,0	./.:1,0:1:0:.:.:0,0,0	./.:0,0:0:0:.:.:0,0,0	1/1:0,4:4:12:.:.:164,12,0	./.:1,0:1:0:.:.:0,0,0	./.:1,0:1:0:.:.:0,0,0	./.:0,0:0:0:.:.:0,0,0	./.:1,0:1:0:.:.:0,0,0	./.:0,0:0:0:.:.:0,0,0	1/1:0,3:3:9:.:.:121,9,0	1/1:0,2:2:6:.:.:78,6,0	./.:0,0:0:0:.:.:0,0,0	./.:0,0:0:0:.:.:0,0,0	1|1:0,2:2:6:1|1:13795202_A_G:88,6,0:13795202	1/1:0,2:2:6:.:.:68,6,0	./.:1,0:1:0:.:.:0,0,0	1/1:0,3:3:9:.:.:124,9,0	./.:0,0:0:0:.:.:0,0,0	./.:1,0:1:0:.:.:0,0,0	1/1:0,2:2:6:.:.:82,6,0	./.:0,0:0:0:.:.:0,0,0	./.:1,0:1:0:.:.:0,0,0	./.:0,0:0:0:.:.:0,0,0	1/1:0,2:2:6:.:.:82,6,0	1/1:0,2:2:6:.:.:83,6,0	./.:0,0:0:0:.:.:0,0,0	1/1:0,2:2:6:.:.:81,6,0	1/1:0,3:3:9:.:.:117,9,0	./.:1,0:1:0:.:.:0,0,0	./.:0,0:0:0:.:.:0,0,0	./.:0,0:0:0:.:.:0,0,0	./.:0,0:0:0:.:.:0,0,0	1/1:0,2:2:6:.:.:82,6,0	./.:1,0:1:0:.:.:0,0,0	./.:0,0:0:0:.:.:0,0,0	./.:0,0:0:0:.:.:0,0,0	./.:0,0:0:0:.:.:0,0,0	./.:0,0:0:0:.:.:0,0,0	./.:1,0:1:0:.:.:0,0,0	./.:0,0:0:0:.:.:0,0,0	1/1:0,2:2:6:.:.:84,6,0	./.:0,0:0:0:.:.:0,0,0	1/1:0,2:2:6:.:.:84,6,0	1/1:0,3:3:9:.:.:119,9,0	./.:0,0:0:0:.:.:0,0,0	./.:1,0:1:0:.:.:0,0,0	./.:0,0:0:0:.:.:0,0,0	./.:1,0:1:0:.:.:0,0,0	1/1:0,2:2:6:.:.:81,6,0	1/1:0,4:4:12:.:.:163,12,0	./.:1,0:1:0:.:.:0,0,0	1/1:0,2:2:6:.:.:83,6,0	./.:1,0:1:0:.:.:0,0,0	1/1:0,2:2:6:.:.:82,6,0	1/1:0,3:3:9:.:.:121,9,0	./.:1,0:1:0:.:.:0,0,0	./.:1,0:1:0:.:.:0,0,0	1/1:0,2:2:6:.:.:83,6,0	./.:0,0:0:0:.:.:0,0,0	./.:1,0:1:0:.:.:0,0,0	1/1:0,3:3:9:.:.:122,9,0	1/1:0,2:2:6:.:.:83,6,0	1/1:0,3:3:9:.:.:120,9,0	1/1:0,5:5:15:.:.:196,15,0	1/1:0,6:6:18:.:.:245,18,0	1/1:0,3:3:9:.:.:121,9,0	./.:0,0:0:0:.:.:0,0,0
Chr2	13795261	.	C	A	412.54	.	AC=9;AF=0.088;AN=102;BaseQRankSum=-1.645e+00;DP=345;ExcessHet=0.0000;FS=5.643;InbreedingCoeff=0.5498;MLEAC=8;MLEAF=0.078;MQ=60.00;MQRankSum=0.00;QD=27.50;ReadPosRankSum=0.524;SOR=4.332	GT:AD:DP:GQ:PL	./.:0,0:0:0:0,0,0	1/1:0,2:2:6:84,6,0	0/0:10,0:10:30:0,30,415	0/0:14,0:14:42:0,42,550	./.:0,0:0:0:0,0,0	./.:0,0:0:0:0,0,0	./.:0,0:0:0:0,0,0	0/0:7,0:7:21:0,21,294	0/0:2,0:2:6:0,6,55	0/0:18,0:18:54:0,54,731	0/0:7,0:7:21:0,21,275	0/0:8,0:8:24:0,24,326	0/0:7,0:7:21:0,21,274	0/0:7,0:7:21:0,21,255	1/1:0,3:3:9:119,9,0	1/1:0,2:2:6:82,6,0	./.:0,0:0:0:0,0,0	0/0:5,0:5:15:0,15,200	0/0:1,0:1:3:0,3,18	0/0:4,0:4:12:0,12,147	0/0:10,0:10:27:0,27,405	0/0:4,0:4:12:0,12,159	0/0:7,0:7:21:0,21,269	0/0:1,0:1:3:0,3,33	0/0:4,0:4:12:0,12,168	0/0:8,0:8:24:0,24,337	./.:0,0:0:0:0,0,0	0/0:3,0:3:9:0,9,93	0/0:6,0:6:18:0,18,225	0/0:9,0:9:24:0,24,360	0/0:3,0:3:9:0,9,119	./.:0,0:0:0:0,0,0	0/0:8,0:8:24:0,24,279	0/0:6,0:6:0:0,0,164	0/0:14,0:14:39:0,39,585	./.:0,0:0:0:0,0,0	0/1:3,2:5:66:66,0,111	./.:0,0:0:0:0,0,0	0/0:5,0:5:15:0,15,176	0/0:7,0:7:21:0,21,292	0/0:5,0:5:15:0,15,192	0/0:1,0:1:3:0,3,36	./.:0,0:0:0:0,0,0	./.:0,0:0:0:0,0,0	0/0:7,0:7:21:0,21,263	./.:0,0:0:0:0,0,0	0/0:5,0:5:15:0,15,189	./.:0,0:0:0:0,0,0	0/0:4,0:4:12:0,12,141	./.:0,0:0:0:0,0,0	./.:0,0:0:0:0,0,0	0/0:8,0:8:24:0,24,300	./.:0,0:0:0:0,0,0	0/0:9,0:9:27:0,27,326	0/0:8,0:8:24:0,24,281	./.:0,0:0:0:0,0,0	0/0:8,0:8:24:0,24,333	0/0:7,0:7:18:0,18,270	0/0:7,0:7:21:0,21,284	./.:0,0:0:0:0,0,0	0/0:6,0:6:18:0,18,196	0/0:6,0:6:18:0,18,254	0/0:12,0:12:36:0,36,474	0/0:5,0:5:15:0,15,192	./.:0,0:0:0:0,0,0	0/0:6,0:6:18:0,18,246	0/0:12,0:12:33:0,33,495	0/0:12,0:12:36:0,36,498	./.:0,0:0:0:0,0,0	./.:0,0:0:0:0,0,0	1/1:0,3:3:9:124,9,0	./.:0,0:0:0:0,0,0	0/0:5,0:5:15:0,15,205
Chr2	13795275	.	A	C	7846.9	.	AC=49;AF=0.350;AN=140;BaseQRankSum=2.45;DP=1327;ExcessHet=0.0000;FS=19.570;InbreedingCoeff=0.8051;MLEAC=50;MLEAF=0.357;MQ=60.00;MQRankSum=0.00;QD=29.54;ReadPosRankSum=0.144;SOR=3.982	GT:AD:DP:GQ:PL	1/1:0,11:11:33:456,33,0	1/1:0,6:6:18:254,18,0	0/0:21,0:21:63:0,63,702	0/0:14,0:14:39:0,39,585	1/1:0,10:10:30:410,30,0	1/1:0,4:4:12:167,12,0	1/1:0,9:9:27:379,27,0	0/0:16,0:16:48:0,48,596	0/1:4,4:8:99:141,0,99	0/0:27,0:27:81:0,81,901	0/0:15,0:15:45:0,45,554	0/0:9,0:9:27:0,27,337	0/0:16,0:16:48:0,48,590	0/0:13,0:13:39:0,39,469	1/1:0,9:9:27:366,27,0	1/1:0,17:17:51:702,51,0	1/1:0,8:8:24:316,24,0	0/0:14,0:14:42:0,42,501	0/0:1,0:1:3:0,3,18	0/0:11,0:11:30:0,30,450	0/0:13,0:13:39:0,39,409	0/0:10,0:10:30:0,30,368	0/0:11,0:11:33:0,33,412	0/0:3,0:3:9:0,9,105	0/0:8,0:8:24:0,24,298	0/0:14,0:14:36:0,36,540	./.:0,0:0:0:0,0,0	0/0:5,0:5:12:0,12,180	0/0:12,0:12:0:0,0,359	0/0:20,0:20:60:0,60,736	0/0:5,0:5:12:0,12,180	1/1:0,6:6:18:244,18,0	0/0:10,0:10:0:0,0,268	0/1:6,3:9:95:95,0,198	0/0:20,0:20:60:0,60,723	./.:1,0:1:0:0,0,0	0/0:8,0:8:24:0,24,300	1/1:0,14:14:42:593,42,0	0/0:7,0:7:21:0,21,254	0/0:17,0:17:51:0,51,617	0/0:7,0:7:21:0,21,253	0/0:4,0:4:12:0,12,144	./.:1,0:1:0:0,0,0	1/1:0,4:4:12:153,12,0	0/0:13,0:13:39:0,39,385	1/1:0,3:3:9:118,9,0	0/0:8,0:8:21:0,21,315	1/1:0,2:2:6:76,6,0	0/0:7,0:7:21:0,21,248	1/1:0,12:12:36:474,36,0	1/1:0,3:3:9:107,9,0	0/0:24,0:24:72:0,72,798	1/1:0,9:9:27:359,27,0	0/0:16,0:16:48:0,48,572	0/0:9,0:9:27:0,27,343	1/1:0,12:12:36:509,36,0	0/0:15,0:15:45:0,45,566	0/0:11,0:11:33:0,33,392	0/0:9,0:9:27:0,27,328	1/1:0,3:3:9:112,9,0	0/1:12,2:14:38:38,0,374	0/0:10,0:10:30:0,30,394	0/0:19,0:19:57:0,57,683	0/0:5,0:5:15:0,15,187	1/1:0,6:6:18:241,18,0	0/0:10,0:10:30:0,30,355	0/0:17,0:17:51:0,51,603	0/0:20,0:20:60:0,60,723	1/1:0,5:5:15:205,15,0	1/1:0,15:15:45:576,45,0	1/1:0,18:18:54:749,54,0	1/1:0,3:3:9:125,9,0	0/0:6,0:6:18:0,18,197
Chr2	13795500	.	G	A	334.02	.	AC=4;AF=1.00;AN=4;DP=5;ExcessHet=0.0000;FS=0.000;InbreedingCoeff=0.3427;MLEAC=33;MLEAF=1.00;MQ=60.00;QD=31.10;SOR=1.981	GT:AD:DP:GQ:PL	./.:0,0:0:0:0,0,0	./.:0,0:0:0:0,0,0	./.:0,0:0:0:0,0,0	./.:0,0:0:0:0,0,0	./.:0,0:0:0:0,0,0	./.:0,0:0:0:0,0,0	./.:0,0:0:0:0,0,0	./.:0,0:0:0:0,0,0	./.:0,0:0:0:0,0,0	./.:0,0:0:0:0,0,0	./.:0,0:0:0:0,0,0	./.:0,0:0:0:0,0,0	./.:0,0:0:0:0,0,0	./.:0,0:0:0:0,0,0	./.:0,0:0:0:0,0,0	./.:0,0:0:0:0,0,0	./.:0,0:0:0:0,0,0	./.:0,0:0:0:0,0,0	./.:0,0:0:0:0,0,0	./.:0,0:0:0:0,0,0	./.:0,0:0:0:0,0,0	./.:0,0:0:0:0,0,0	./.:0,0:0:0:0,0,0	./.:0,0:0:0:0,0,0	./.:0,0:0:0:0,0,0	./.:0,0:0:0:0,0,0	./.:0,0:0:0:0,0,0	./.:0,0:0:0:0,0,0	./.:0,0:0:0:0,0,0	./.:0,0:0:0:0,0,0	./.:0,0:0:0:0,0,0	./.:0,0:0:0:0,0,0	./.:0,0:0:0:0,0,0	./.:0,0:0:0:0,0,0	./.:0,0:0:0:0,0,0	./.:0,0:0:0:0,0,0	./.:0,0:0:0:0,0,0	1/1:0,3:3:9:125,9,0	./.:0,0:0:0:0,0,0	./.:0,0:0:0:0,0,0	./.:0,0:0:0:0,0,0	./.:0,0:0:0:0,0,0	./.:0,0:0:0:0,0,0	./.:0,0:0:0:0,0,0	./.:0,0:0:0:0,0,0	./.:0,0:0:0:0,0,0	./.:0,0:0:0:0,0,0	./.:0,0:0:0:0,0,0	./.:0,0:0:0:0,0,0	./.:0,0:0:0:0,0,0	./.:0,0:0:0:0,0,0	./.:0,0:0:0:0,0,0	./.:0,0:0:0:0,0,0	./.:0,0:0:0:0,0,0	./.:0,0:0:0:0,0,0	./.:0,0:0:0:0,0,0	./.:0,0:0:0:0,0,0	./.:0,0:0:0:0,0,0	./.:0,0:0:0:0,0,0	./.:0,0:0:0:0,0,0	./.:0,0:0:0:0,0,0	./.:0,0:0:0:0,0,0	./.:0,0:0:0:0,0,0	./.:0,0:0:0:0,0,0	./.:0,0:0:0:0,0,0	./.:0,0:0:0:0,0,0	./.:0,0:0:0:0,0,0	./.:0,0:0:0:0,0,0	./.:0,0:0:0:0,0,0	./.:0,0:0:0:0,0,0	1/1:0,2:2:6:78,6,0	./.:0,0:0:0:0,0,0	./.:0,0:0:0:0,0,0
Chr2	13795571	.	G	A	66921.4	.	AC=89;AF=0.610;AN=146;BaseQRankSum=-2.687e+00;DP=3816;ExcessHet=0.0000;FS=2.457;InbreedingCoeff=0.7383;MLEAC=89;MLEAF=0.610;MQ=60.00;MQRankSum=0.00;QD=34.00;ReadPosRankSum=0.977;SOR=0.336	GT:AD:DP:GQ:PL	0/0:48,0:48:99:0,120,1800	0/0:51,0:51:99:0,113,1800	1/1:0,44:44:99:1656,132,0	1/1:0,47:47:99:1788,141,0	0/0:46,0:46:99:0,120,1800	0/0:21,0:21:60:0,60,797	0/0:43,0:43:99:0,115,1800	1/1:0,43:43:99:1626,129,0	0/1:37,9:46:99:199,0,1406	1/1:0,49:49:99:1745,147,0	1/1:0,46:46:99:1745,138,0	1/1:1,50:51:99:1813,111,0	1/1:0,50:50:99:1869,150,0	1/1:0,38:38:99:1408,114,0	0/0:38,0:38:99:0,111,1665	0/0:46,0:46:99:0,120,1800	0/0:45,0:45:99:0,120,1800	1/1:2,40:42:75:1435,75,0	1/1:0,6:6:18:222,18,0	1/1:0,30:30:90:1117,90,0	1/1:1,33:34:92:1066,92,0	1/1:0,38:38:99:1420,114,0	1/1:0,45:45:99:1664,135,0	1/1:0,17:17:51:642,51,0	1/1:0,29:29:87:1064,87,0	1/1:0,45:45:99:1685,135,0	0/1:2,10:12:51:353,0,51	1/1:0,25:25:75:925,75,0	0/1:7,33:40:99:1061,0,118	1/1:0,47:47:99:1755,141,0	0/1:17,20:37:99:625,0,527	0/0:44,0:44:99:0,101,1710	0/1:22,21:43:99:646,0,773	0/1:5,11:16:99:355,0,136	1/1:0,48:48:99:1800,144,0	0/1:13,8:21:99:232,0,479	0/1:12,30:42:99:989,0,375	0/0:47,0:47:99:0,120,1800	1/1:0,48:48:99:1785,144,0	1/1:0,43:43:99:1598,129,0	1/1:0,42:42:99:1549,126,0	1/1:0,37:37:99:1373,111,0	0/0:16,0:16:11:0,11,561	0/0:47,0:47:99:0,112,1715	1/1:0,48:48:99:1839,144,0	0/0:41,0:41:99:0,117,1755	1/1:0,47:47:99:1781,141,0	0/0:43,0:43:99:0,119,1560	1/1:0,47:47:99:1717,141,0	0/0:40,0:40:99:0,117,1755	0/0:42,0:42:99:0,117,1620	1/1:0,47:47:99:1589,141,0	0/0:44,0:44:99:0,120,1800	1/1:0,49:49:99:1814,147,0	1/1:0,35:35:99:1283,105,0	0/0:43,0:43:99:0,120,1800	1/1:0,45:45:99:1676,135,0	1/1:1,43:44:89:1575,89,0	1/1:0,42:42:99:1560,126,0	0/0:45,0:45:99:0,101,1632	0/1:13,36:49:99:1156,0,385	1/1:0,51:51:99:1893,153,0	1/1:0,54:54:99:1958,162,0	1/1:0,34:34:99:1270,102,0	0/0:45,0:45:99:0,102,1661	1/1:0,46:46:99:1710,138,0	1/1:0,50:50:99:1850,150,0	1/1:0,52:52:99:1928,156,0	0/0:42,0:42:99:0,99,1575	0/0:47,0:47:99:0,111,1800	0/0:46,0:46:99:0,113,1800	0/0:44,0:44:99:0,104,1800	1/1:0,27:27:81:973,81,0
Chr2	13795599	.	A	G	16702.5	.	AC=33;AF=0.266;AN=124;BaseQRankSum=1.24;DP=1874;ExcessHet=0.0000;FS=15.780;InbreedingCoeff=0.5714;MLEAC=38;MLEAF=0.306;MQ=60.00;MQRankSum=0.00;QD=27.25;ReadPosRankSum=1.57;SOR=0.180	GT:AD:DP:GQ:PL	1/1:1,45:46:99:1725,101,0	./.:2,0:2:0:0,0,0	0/0:5,0:5:15:0,15,139	0/0:3,0:3:9:0,9,69	1/1:0,38:38:99:1458,114,0	./.:14,0:14:0:0,0,0	1/1:0,35:35:99:1343,105,0	0/0:3,0:3:9:0,9,120	./.:47,0:47:0:0,0,0	0/0:24,0:24:72:0,72,861	0/0:5,0:5:15:0,15,171	0/0:11,0:11:33:0,33,420	0/0:9,0:9:27:0,27,316	0/0:6,0:6:18:0,18,209	1/1:0,34:34:99:1318,102,0	./.:39,0:39:0:0,0,0	1/1:0,35:35:99:1332,105,0	0/0:5,0:5:15:0,15,200	./.:0,0:0:0:0,0,0	0/0:2,0:2:6:0,6,75	0/0:72,0:72:48:0,48,720	0/0:5,0:5:15:0,15,183	0/0:7,0:7:21:0,21,283	0/0:3,0:3:9:0,9,109	0/0:10,0:10:30:0,30,350	0/0:13,0:13:39:0,39,446	0/1:18,2:20:22:22,0,608	0/0:2,0:2:6:0,6,77	0/0:57,0:57:21:0,21,315	0/0:26,0:26:75:0,75,933	0/1:32,12:44:99:335,0,1030	1/1:0,31:31:93:1205,93,0	0/1:40,17:57:99:493,0,1252	0/0:28,0:28:9:0,9,135	0/0:10,0:10:30:0,30,392	0/1:16,11:27:99:348,0,511	0/1:49,11:60:99:252,0,1575	1/1:0,2:2:6:85,6,0	0/0:3,0:3:9:0,9,99	0/0:4,0:4:12:0,12,142	0/0:6,0:6:18:0,18,211	0/0:4,0:4:12:0,12,144	0/1:2,12:14:32:430,0,32	0/1:3,30:33:12:1088,0,12	0/0:18,0:18:54:0,54,533	1/1:0,30:30:90:1185,90,0	0/0:15,0:15:45:0,45,585	./.:31,0:31:0:0,0,0	0/0:19,0:19:57:0,57,730	1/1:0,34:34:99:1315,102,0	./.:0,0:0:0:0,0,0	0/0:13,0:13:39:0,39,477	./.:34,0:34:0:0,0,0	0/0:8,0:8:24:0,24,291	0/0:2,0:2:3:0,3,45	./.:1,0:1:0:0,0,0	0/0:5,0:5:15:0,15,204	0/0:14,0:14:39:0,39,585	0/0:8,0:8:24:0,24,290	1/1:0,2:2:6:83,6,0	0/0:68,0:68:0:0,0,1805	0/0:77,0:77:45:0,45,675	0/0:19,0:19:54:0,54,810	0/0:9,0:9:24:0,24,360	./.:34,0:34:0:0,0,0	0/0:3,0:3:9:0,9,98	0/0:92,0:92:30:0,30,450	0/0:94,0:94:24:0,24,360	./.:30,0:30:0:0,0,0	1/1:0,36:36:99:1406,108,0	1/1:0,2:2:6:82,6,0	1/1:0,33:33:99:1291,99,0	0/0:7,0:7:21:0,21,253
Chr2	13795624	.	T	G	2070.43	.	AC=31;AF=0.246;AN=126;BaseQRankSum=-2.530e-01;DP=574;ExcessHet=0.0000;FS=8.288;InbreedingCoeff=0.6580;MLEAC=30;MLEAF=0.238;MQ=60.00;MQRankSum=0.00;QD=27.98;ReadPosRankSum=1.15;SOR=0.200	GT:AD:DP:GQ:PL	1/1:0,3:3:9:120,9,0	1/1:0,2:2:6:78,6,0	0/0:7,0:7:21:0,21,233	0/0:4,0:4:12:0,12,153	1/1:0,3:3:9:120,9,0	./.:1,0:1:0:0,0,0	./.:1,0:1:0:0,0,0	0/0:6,0:6:18:0,18,228	0/0:4,0:4:0:0,0,84	0/0:24,0:24:72:0,72,852	0/0:6,0:6:18:0,18,203	0/0:10,0:10:30:0,30,332	0/0:10,0:10:30:0,30,357	0/0:7,0:7:21:0,21,238	1/1:0,3:3:9:115,9,0	./.:1,0:1:0:0,0,0	1/1:0,6:6:18:222,18,0	0/0:5,0:5:15:0,15,187	./.:0,0:0:0:0,0,0	0/0:3,0:3:9:0,9,95	0/0:20,0:20:60:0,60,633	0/0:5,0:5:15:0,15,183	0/0:13,0:13:39:0,39,498	0/0:5,0:5:15:0,15,136	0/0:10,0:10:24:0,24,360	0/0:14,0:14:42:0,42,490	0/0:1,0:1:3:0,3,41	0/0:4,0:4:12:0,12,136	0/1:11,2:13:36:36,0,313	0/0:27,0:27:81:0,81,1030	0/0:2,0:2:6:0,6,59	./.:1,0:1:0:0,0,0	0/0:3,0:3:0:0,0,40	0/1:4,3:7:95:95,0,132	0/0:12,0:12:36:0,36,432	0/0:2,0:2:6:0,6,84	0/0:10,0:10:30:0,30,376	1/1:0,5:5:15:204,15,0	0/0:4,0:4:12:0,12,131	0/0:5,0:5:15:0,15,167	0/0:6,0:6:18:0,18,211	0/0:5,0:5:15:0,15,164	./.:1,0:1:0:0,0,0	1/1:0,2:2:6:81,6,0	0/0:18,0:18:54:0,54,567	0/1:1,3:4:24:101,0,24	0/0:17,0:17:48:0,48,720	./.:1,0:1:0:0,0,0	0/0:20,0:20:60:0,60,722	1/1:0,3:3:9:117,9,0	./.:0,0:0:0:0,0,0	0/0:18,0:18:54:0,54,609	1/1:0,5:5:15:198,15,0	0/0:9,0:9:27:0,27,312	0/0:3,0:3:9:0,9,107	1/1:0,4:4:12:165,12,0	0/0:7,0:7:21:0,21,279	0/0:15,0:15:45:0,45,553	0/0:9,0:9:27:0,27,319	1/1:0,2:2:6:76,6,0	0/0:10,0:10:30:0,30,375	0/0:20,0:20:60:0,60,708	0/0:19,0:19:57:0,57,670	0/0:9,0:9:27:0,27,317	./.:1,0:1:0:0,0,0	0/0:4,0:4:12:0,12,139	0/0:15,0:15:42:0,42,630	0/0:13,0:13:39:0,39,461	1/1:0,4:4:12:153,12,0	./.:0,0:0:0:0,0,0	1/1:0,6:6:18:235,18,0	1/1:0,2:2:6:73,6,0	0/0:8,0:8:24:0,24,276
Chr2	13795654	.	AAT	A	27935.8	.	AC=138;AF=1.00;AN=138;DP=687;ExcessHet=0.0000;FS=0.000;InbreedingCoeff=0.3828;MLEAC=145;MLEAF=1.00;MQ=60.00;QD=28.47;SOR=1.054	GT:AD:DP:GQ:PL	1/1:0,6:6:18:270,18,0	1/1:0,5:5:15:225,15,0	1/1:0,7:7:21:315,21,0	1/1:0,4:4:12:180,12,0	1/1:0,5:5:15:225,15,0	./.:1,0:1:0:0,0,0	1/1:0,3:3:9:135,9,0	1/1:0,6:6:18:270,18,0	1/1:0,6:6:18:270,18,0	1/1:0,22:22:66:990,66,0	1/1:0,4:4:12:180,12,0	1/1:0,13:13:39:576,39,0	1/1:0,9:9:27:405,27,0	1/1:0,6:6:18:270,18,0	1/1:0,6:6:18:270,18,0	1/1:0,7:7:21:315,21,0	1/1:0,8:8:24:360,24,0	1/1:0,6:6:18:270,18,0	./.:0,0:0:0:0,0,0	1/1:0,2:2:6:90,6,0	1/1:0,19:19:57:855,57,0	1/1:0,5:5:15:225,15,0	1/1:0,16:16:48:720,48,0	1/1:0,7:7:21:315,21,0	1/1:0,11:11:33:495,33,0	1/1:0,12:12:36:540,36,0	1/1:0,2:2:6:90,6,0	1/1:0,4:4:12:180,12,0	1/1:0,10:10:30:450,30,0	1/1:0,25:25:75:1125,75,0	1/1:0,2:2:6:90,6,0	1/1:0,5:5:15:225,15,0	1/1:0,8:8:24:360,24,0	1/1:0,9:9:27:405,27,0	1/1:0,15:15:45:675,45,0	1/1:0,3:3:9:135,9,0	1/1:0,11:11:33:495,33,0	1/1:0,7:7:21:315,21,0	1/1:0,3:3:9:135,9,0	1/1:0,5:5:15:225,15,0	1/1:0,6:6:18:270,18,0	1/1:0,5:5:15:225,15,0	1/1:0,2:2:6:90,6,0	1/1:0,4:4:12:180,12,0	1/1:0,20:20:60:900,60,0	1/1:0,6:6:18:270,18,0	1/1:0,11:11:33:495,33,0	./.:1,0:1:0:0,0,0	1/1:0,17:17:51:765,51,0	1/1:0,5:5:15:225,15,0	1/1:0,2:2:6:90,6,0	1/1:0,20:20:60:900,60,0	1/1:0,6:6:18:270,18,0	1/1:0,6:6:18:270,18,0	1/1:0,3:3:9:135,9,0	1/1:0,5:5:15:225,15,0	1/1:0,5:5:15:225,15,0	1/1:0,16:16:48:718,48,0	1/1:0,8:8:24:360,24,0	1/1:0,6:6:18:270,18,0	1/1:0,10:10:30:450,30,0	1/1:0,18:18:54:810,54,0	1/1:0,18:18:54:810,54,0	1/1:0,9:9:27:405,27,0	./.:2,0:2:0:0,0,0	1/1:0,4:4:12:180,12,0	1/1:0,19:19:57:855,57,0	1/1:0,14:14:42:630,42,0	1/1:0,6:6:18:270,18,0	1/1:0,5:5:15:225,15,0	1/1:0,15:15:45:666,45,0	1/1:0,2:2:6:90,6,0	1/1:0,8:8:24:351,24,0
Chr2	13795732	.	C	T	82976.7	.	AC=100;AF=1.00;AN=100;BaseQRankSum=-1.645e+00;DP=4302;ExcessHet=0.0000;FS=0.000;InbreedingCoeff=0.6021;MLEAC=142;MLEAF=1.00;MQ=60.00;MQRankSum=0.00;QD=34.77;ReadPosRankSum=0.108;SOR=1.126	GT:AD:DP:GQ:PL	./.:1,0:1:0:0,0,0	./.:0,0:0:0:0,0,0	1/1:0,50:50:99:1943,150,0	1/1:0,39:39:99:1458,117,0	./.:1,0:1:0:0,0,0	./.:0,0:0:0:0,0,0	./.:0,0:0:0:0,0,0	1/1:0,53:53:99:2093,160,0	1/1:0,15:15:45:587,45,0	1/1:1,79:80:99:2947,200,0	1/1:0,46:46:99:1786,138,0	1/1:0,43:43:99:1667,129,0	1/1:0,58:58:99:2234,175,0	1/1:0,39:39:99:1492,117,0	./.:0,0:0:0:0,0,0	./.:0,0:0:0:0,0,0	./.:0,0:0:0:0,0,0	1/1:0,47:47:99:1834,141,0	1/1:0,13:13:39:497,39,0	1/1:0,38:38:99:1458,114,0	1/1:0,55:55:99:1927,165,0	1/1:0,31:31:93:1182,93,0	1/1:0,55:55:99:2119,166,0	1/1:0,17:17:51:663,51,0	1/1:0,55:55:99:2139,166,0	1/1:0,34:34:99:1307,102,0	1/1:0,20:20:60:783,60,0	1/1:0,30:30:90:1163,90,0	1/1:0,38:38:99:1410,114,0	1/1:0,70:70:99:2710,211,0	1/1:0,26:26:78:1003,78,0	./.:0,0:0:0:0,0,0	1/1:0,31:31:93:1199,93,0	1/1:0,22:22:66:803,66,0	1/1:0,66:66:99:2617,199,0	1/1:0,14:14:42:510,42,0	1/1:0,40:40:99:1560,120,0	./.:0,0:0:0:0,0,0	1/1:0,46:46:99:1762,138,0	1/1:0,52:52:99:2024,156,0	1/1:0,50:50:99:1901,150,0	1/1:0,42:42:99:1636,126,0	./.:1,0:1:0:0,0,0	1/1:0,4:4:12:154,12,0	1/1:0,46:46:99:1784,138,0	./.:0,0:0:0:0,0,0	1/1:0,51:51:99:2021,153,0	./.:0,0:0:0:0,0,0	1/1:0,55:55:99:2145,166,0	./.:0,0:0:0:0,0,0	./.:1,0:1:0:0,0,0	1/1:0,65:65:99:2367,196,0	./.:0,0:0:0:0,0,0	1/1:0,50:50:99:1894,150,0	1/1:0,41:41:99:1562,123,0	./.:0,0:0:0:0,0,0	1/1:0,43:43:99:1668,129,0	1/1:0,42:42:99:1628,126,0	1/1:0,43:43:99:1640,129,0	./.:0,0:0:0:0,0,0	1/1:0,33:33:99:1281,99,0	1/1:0,45:45:99:1718,135,0	1/1:0,57:57:99:2155,172,0	1/1:0,53:53:99:2037,160,0	./.:0,0:0:0:0,0,0	1/1:0,37:37:99:1438,111,0	1/1:0,51:51:99:1938,153,0	1/1:0,53:53:99:2087,160,0	./.:0,0:0:0:0,0,0	./.:0,0:0:0:0,0,0	./.:0,0:0:0:0,0,0	./.:0,0:0:0:0,0,0	1/1:0,41:41:99:1568,123,0
Chr2	13795745	.	AACCTGAGACCATCGAAAAGTTAAAATGGCGATTAGATCAATTTGAGGTTGACTATATATGGATGTCAGAAACATAGGC	A	304.2	.	AC=7;AF=0.175;AN=40;DP=388;ExcessHet=0.3087;FS=0.000;InbreedingCoeff=0.2561;MLEAC=29;MLEAF=0.725;MQ=60.00;QD=14.49;SOR=0.065	GT:AD:DP:GQ:PL	0/1:7,0:7:29:29,0,253	0/1:6,0:6:30:30,0,213	./.:0,0:0:0:0,0,0	./.:0,0:0:0:0,0,0	1/1:0,0:0:29:61,29,0	0/1:2,0:2:25:25,0,59	./.:0,0:0:0:0,0,0	./.:0,0:0:0:0,0,0	./.:0,0:0:0:0,0,0	0/0:3,0:3:9:0,9,104	0/0:1,0:1:3:0,3,40	./.:0,0:0:0:0,0,0	0/0:1,0:1:3:0,3,41	./.:0,0:0:0:0,0,0	./.:0,0:0:0:0,0,0	./.:0,0:0:0:0,0,0	0/0:11,0:11:0:0,0,433	./.:0,0:0:0:0,0,0	./.:0,0:0:0:0,0,0	0/0:2,0:2:6:0,6,83	0/0:2,0:2:6:0,6,70	./.:0,0:0:0:0,0,0	0/0:2,0:2:6:0,6,62	./.:0,0:0:0:0,0,0	0/0:1,0:1:3:0,3,42	./.:0,0:0:0:0,0,0	./.:0,0:0:0:0,0,0	./.:0,0:0:0:0,0,0	./.:0,0:0:0:0,0,0	./.:0,0:0:0:0,0,0	./.:0,0:0:0:0,0,0	./.:0,0:0:0:0,0,0	./.:0,0:0:0:0,0,0	./.:0,0:0:0:0,0,0	./.:0,0:0:0:0,0,0	./.:0,0:0:0:0,0,0	./.:0,0:0:0:0,0,0	./.:0,0:0:0:0,0,0	./.:0,0:0:0:0,0,0	./.:0,0:0:0:0,0,0	0/0:2,0:2:6:0,6,81	0/0:1,0:1:3:0,3,41	./.:0,0:0:0:0,0,0	./.:0,0:0:0:0,0,0	./.:0,0:0:0:0,0,0	./.:0,0:0:0:0,0,0	./.:0,0:0:0:0,0,0	./.:0,0:0:0:0,0,0	./.:0,0:0:0:0,0,0	./.:0,0:0:0:0,0,0	./.:0,0:0:0:0,0,0	./.:0,0:0:0:0,0,0	./.:0,0:0:0:0,0,0	./.:0,0:0:0:0,0,0	./.:0,0:0:0:0,0,0	./.:0,0:0:0:0,0,0	./.:0,0:0:0:0,0,0	./.:0,0:0:0:0,0,0	./.:0,0:0:0:0,0,0	./.:0,0:0:0:0,0,0	0/0:1,0:1:3:0,3,38	./.:0,0:0:0:0,0,0	./.:0,0:0:0:0,0,0	./.:0,0:0:0:0,0,0	0/1:2,0:2:43:44,0,43	0/0:1,0:1:3:0,3,35	./.:0,0:0:0:0,0,0	0/0:1,0:1:3:0,3,40	./.:0,0:0:0:0,0,0	0/1:4,0:4:39:39,0,126	./.:0,0:0:0:0,0,0	./.:0,0:0:0:0,0,0	0/0:1,0:1:3:0,3,39
Chr2	13795792	.	GT	*,G	4773.14	.	AC=2,52;AF=0.037,0.963;AN=54;DP=161;ExcessHet=0.0000;FS=0.000;InbreedingCoeff=0.5133;MLEAC=5,123;MLEAF=0.093,1.00;MQ=60.00;QD=37.01;SOR=3.193	GT:AD:DP:GQ:PL	2/2:0,0,6:6:18:215,232,315,18,21,0	2/2:0,0,6:6:18:225,239,270,18,18,0	./.:0,0,0:0:0:0,0,0,0,0,0	./.:0,0,0:0:0:0,0,0,0,0,0	1/1:0,0,0:0:29:61,29,0,61,29,61	2/2:0,0,2:2:6:75,80,90,6,6,0	2/2:0,0,6:6:18:225,225,225,18,18,0	./.:0,0,0:0:0:0,0,0,0,0,0	2/2:0,0,2:2:6:75,75,75,6,6,0	./.:0,0,0:0:0:0,0,0,0,0,0	./.:0,0,0:0:0:0,0,0,0,0,0	./.:0,0,0:0:0:0,0,0,0,0,0	./.:0,0,0:0:0:0,0,0,0,0,0	./.:0,0,0:0:0:0,0,0,0,0,0	2/2:0,0,7:7:21:262,262,262,21,21,0	2/2:0,0,5:5:15:187,187,187,15,15,0	2/2:0,0,9:9:27:337,358,405,27,27,0	./.:0,0,0:0:0:0,0,0,0,0,0	./.:0,0,0:0:0:0,0,0,0,0,0	./.:0,0,0:0:0:0,0,0,0,0,0	./.:0,0,0:0:0:0,0,0,0,0,0	./.:0,0,0:0:0:0,0,0,0,0,0	./.:0,0,0:0:0:0,0,0,0,0,0	./.:0,0,0:0:0:0,0,0,0,0,0	./.:0,0,0:0:0:0,0,0,0,0,0	./.:0,0,0:0:0:0,0,0,0,0,0	./.:0,0,0:0:0:0,0,0,0,0,0	./.:0,0,0:0:0:0,0,0,0,0,0	./.:1,0,0:1:0:0,0,0,0,0,0	./.:0,0,0:0:0:0,0,0,0,0,0	2/2:0,0,2:2:6:75,75,75,6,6,0	2/2:0,0,7:7:21:262,262,262,21,21,0	2/2:0,0,3:3:9:112,112,112,9,9,0	2/2:0,0,3:3:9:112,112,112,9,9,0	./.:0,0,0:0:0:0,0,0,0,0,0	./.:0,0,0:0:0:0,0,0,0,0,0	./.:0,0,0:0:0:0,0,0,0,0,0	2/2:0,0,3:3:9:112,112,112,9,9,0	./.:0,0,0:0:0:0,0,0,0,0,0	./.:0,0,0:0:0:0,0,0,0,0,0	./.:0,0,0:0:0:0,0,0,0,0,0	./.:0,0,0:0:0:0,0,0,0,0,0	./.:0,0,0:0:0:0,0,0,0,0,0	2/2:0,0,2:2:6:75,75,75,6,6,0	./.:0,0,0:0:0:0,0,0,0,0,0	2/2:0,0,5:5:15:187,187,187,15,15,0	./.:0,0,0:0:0:0,0,0,0,0,0	2/2:0,0,2:2:6:75,75,75,6,6,0	./.:0,0,0:0:0:0,0,0,0,0,0	2/2:0,0,2:2:6:75,75,75,6,6,0	2/2:0,0,2:2:6:75,75,75,6,6,0	./.:0,0,0:0:0:0,0,0,0,0,0	2/2:0,0,8:8:24:300,300,300,24,24,0	./.:0,0,0:0:0:0,0,0,0,0,0	./.:0,0,0:0:0:0,0,0,0,0,0	2/2:0,0,5:5:15:187,187,187,15,15,0	./.:0,0,0:0:0:0,0,0,0,0,0	./.:0,0,0:0:0:0,0,0,0,0,0	./.:0,0,0:0:0:0,0,0,0,0,0	2/2:0,0,3:3:9:112,112,112,9,9,0	./.:0,0,0:0:0:0,0,0,0,0,0	./.:0,0,0:0:0:0,0,0,0,0,0	./.:0,0,0:0:0:0,0,0,0,0,0	./.:0,0,0:0:0:0,0,0,0,0,0	2/2:0,0,2:2:6:75,80,90,6,6,0	./.:0,0,0:0:0:0,0,0,0,0,0	./.:0,0,0:0:0:0,0,0,0,0,0	./.:0,0,0:0:0:0,0,0,0,0,0	2/2:0,0,1:1:3:37,37,37,3,3,0	2/2:0,0,4:4:12:150,159,180,12,12,0	2/2:0,0,3:3:9:112,112,112,9,9,0	2/2:0,0,3:3:9:112,112,112,9,9,0	./.:0,0,0:0:0:0,0,0,0,0,0
Chr2	13795812	.	A	T,*	4105.47	.	AC=46,2;AF=0.958,0.042;AN=48;DP=151;ExcessHet=0.0000;FS=0.000;InbreedingCoeff=0.4983;MLEAC=119,6;MLEAF=1.00,0.125;MQ=60.00;QD=32.70;SOR=8.739	GT:AD:DP:GQ:PL	1/1:0,4,0:4:12:168,12,0,179,18,270	1/1:0,4,0:4:12:171,12,0,181,18,270	./.:0,0,0:0:0:0,0,0,0,0,0	./.:0,0,0:0:0:0,0,0,0,0,0	2/2:0,0,0:0:29:61,61,61,29,29,0	1/1:0,2,0:2:6:86,6,0,87,6,90	1/1:0,5,0:5:15:214,15,0,214,15,214	./.:0,0,0:0:0:0,0,0,0,0,0	1/1:0,2,0:2:6:85,6,0,85,6,85	./.:0,0,0:0:0:0,0,0,0,0,0	./.:0,0,0:0:0:0,0,0,0,0,0	./.:0,0,0:0:0:0,0,0,0,0,0	./.:0,0,0:0:0:0,0,0,0,0,0	./.:0,0,0:0:0:0,0,0,0,0,0	1/1:0,3,0:3:9:124,9,0,124,9,124	1/1:0,4,0:4:12:166,12,0,166,12,166	1/1:0,6,0:6:18:241,18,0,260,27,405	./.:0,0,0:0:0:0,0,0,0,0,0	./.:0,0,0:0:0:0,0,0,0,0,0	./.:0,0,0:0:0:0,0,0,0,0,0	./.:0,0,0:0:0:0,0,0,0,0,0	./.:0,0,0:0:0:0,0,0,0,0,0	./.:0,0,0:0:0:0,0,0,0,0,0	./.:0,0,0:0:0:0,0,0,0,0,0	./.:0,0,0:0:0:0,0,0,0,0,0	./.:0,0,0:0:0:0,0,0,0,0,0	./.:0,0,0:0:0:0,0,0,0,0,0	./.:0,0,0:0:0:0,0,0,0,0,0	./.:0,0,0:0:0:0,0,0,0,0,0	./.:0,0,0:0:0:0,0,0,0,0,0	1/1:0,2,0:2:6:86,6,0,86,6,86	1/1:0,7,0:7:21:285,21,0,285,21,285	1/1:0,2,0:2:6:82,6,0,82,6,82	1/1:0,3,0:3:9:122,9,0,122,9,122	./.:0,0,0:0:0:0,0,0,0,0,0	./.:0,0,0:0:0:0,0,0,0,0,0	./.:0,0,0:0:0:0,0,0,0,0,0	1/1:0,3,0:3:9:127,9,0,127,9,127	./.:0,0,0:0:0:0,0,0,0,0,0	./.:0,0,0:0:0:0,0,0,0,0,0	./.:0,0,0:0:0:0,0,0,0,0,0	./.:0,0,0:0:0:0,0,0,0,0,0	./.:0,0,0:0:0:0,0,0,0,0,0	./.:0,0,0:0:0:0,0,0,0,0,0	./.:0,0,0:0:0:0,0,0,0,0,0	1/1:0,2,0:2:6:86,6,0,86,6,86	./.:0,0,0:0:0:0,0,0,0,0,0	1/1:0,2,0:2:6:80,6,0,80,6,80	./.:0,0,0:0:0:0,0,0,0,0,0	./.:0,0,0:0:0:0,0,0,0,0,0	1/1:0,2,0:2:6:75,6,0,75,6,75	./.:0,0,0:0:0:0,0,0,0,0,0	1/1:0,7,0:7:21:295,21,0,295,21,295	./.:0,0,0:0:0:0,0,0,0,0,0	./.:0,0,0:0:0:0,0,0,0,0,0	1/1:0,4,0:4:12:171,12,0,171,12,171	./.:0,0,0:0:0:0,0,0,0,0,0	./.:0,0,0:0:0:0,0,0,0,0,0	./.:0,0,0:0:0:0,0,0,0,0,0	1/1:0,2,0:2:6:85,6,0,85,6,85	./.:0,0,0:0:0:0,0,0,0,0,0	./.:0,0,0:0:0:0,0,0,0,0,0	./.:0,0,0:0:0:0,0,0,0,0,0	./.:0,0,0:0:0:0,0,0,0,0,0	1/1:0,2,0:2:6:83,6,0,85,6,90	./.:0,0,0:0:0:0,0,0,0,0,0	./.:0,0,0:0:0:0,0,0,0,0,0	./.:0,0,0:0:0:0,0,0,0,0,0	./.:0,0,0:0:0:0,0,0,0,0,0	1/1:0,4,0:4:12:165,12,0,171,12,180	1/1:0,3,0:3:9:127,9,0,127,9,127	1/1:0,3,0:3:9:124,9,0,124,9,124	./.:0,0,0:0:0:0,0,0,0,0,0
Chr2	13795896	.	A	G	26981.9	.	AC=52;AF=0.356;AN=146;BaseQRankSum=1.49;DP=4231;ExcessHet=0.0000;FS=22.550;InbreedingCoeff=0.6580;MLEAC=52;MLEAF=0.356;MQ=60.00;MQRankSum=0.00;QD=21.87;ReadPosRankSum=1.41;SOR=1.300	GT:AD:DP:GQ:PL	0/1:4,21:25:53:777,0,53	1/1:0,30:30:89:1164,89,0	0/0:70,0:70:99:0,120,1800	0/0:59,0:59:99:0,120,1800	1/1:0,26:26:78:1044,78,0	1/1:0,16:16:48:677,48,0	1/1:0,26:26:78:1078,78,0	0/0:54,0:54:99:0,120,1800	0/1:46,29:75:99:947,0,1455	0/0:68,0:68:99:0,120,1800	0/0:60,0:60:99:0,120,1800	0/0:64,0:64:99:0,120,1800	0/0:62,0:62:99:0,120,1800	0/0:52,0:52:99:0,120,1800	1/1:0,31:31:93:1217,93,0	1/1:0,29:29:87:1212,87,0	1/1:0,28:28:84:1107,84,0	0/0:56,0:56:99:0,120,1800	0/0:25,0:25:70:0,70,979	0/0:57,0:57:99:0,120,1800	0/0:60,0:60:99:0,120,1800	0/0:56,0:56:99:0,120,1800	0/0:57,0:57:99:0,120,1800	0/0:30,0:30:87:0,87,1305	0/0:59,0:59:99:0,120,1800	0/0:56,0:56:99:0,120,1800	0/0:42,0:42:39:0,39,1295	0/0:55,0:55:99:0,120,1800	0/1:72,10:82:99:154,0,2384	0/0:73,0:73:99:0,120,1800	0/1:62,10:72:99:189,0,2059	1/1:0,26:26:78:1010,78,0	0/1:75,20:95:99:512,0,2489	0/1:56,18:74:99:509,0,1813	0/0:61,0:61:99:0,120,1800	0/1:26,5:31:99:111,0,892	0/1:59,6:65:51:51,0,2007	1/1:1,31:32:55:1238,55,0	0/0:60,0:60:99:0,120,1800	0/0:58,0:58:99:0,120,1800	0/0:56,0:56:99:0,120,1800	0/0:58,0:58:99:0,120,1800	0/1:3,5:8:66:182,0,66	0/1:10,21:31:99:741,0,268	0/0:70,0:70:99:0,120,1800	1/1:0,27:27:81:1124,81,0	0/0:56,0:56:99:0,120,1800	1/1:0,21:21:63:776,63,0	0/0:61,0:61:99:0,120,1800	1/1:0,23:23:69:882,69,0	1/1:0,27:27:81:946,81,0	0/0:66,0:66:99:0,120,1800	1/1:0,31:31:93:1260,93,0	0/0:56,0:56:99:0,120,1800	0/0:58,0:58:99:0,120,1800	1/1:0,27:27:81:1108,81,0	0/0:61,0:61:99:0,120,1800	0/0:62,0:62:99:0,120,1800	0/0:57,0:57:99:0,120,1800	1/1:0,27:27:81:1087,81,0	0/1:88,10:98:99:105,0,2990	0/0:61,0:61:99:0,120,1800	0/0:57,0:57:99:0,120,1800	0/0:55,0:55:99:0,120,1800	1/1:0,31:31:93:1238,93,0	0/0:63,0:63:99:0,120,1800	0/0:67,0:67:99:0,120,1800	0/0:68,0:68:99:0,120,1800	1/1:0,20:20:60:813,60,0	1/1:0,29:29:87:1165,87,0	1/1:0,41:41:99:1687,123,0	0/1:3,27:30:0:989,0,0	0/0:53,0:53:99:0,120,1800
Chr2	13795915	.	C	T	27900.6	.	AC=52;AF=0.356;AN=146;BaseQRankSum=-1.238e+00;DP=4685;ExcessHet=0.0000;FS=0.546;InbreedingCoeff=0.7036;MLEAC=52;MLEAF=0.356;MQ=60.00;MQRankSum=0.00;QD=24.43;ReadPosRankSum=0.242;SOR=0.765	GT:AD:DP:GQ:PL	0/1:5,25:30:74:899,0,74	1/1:0,41:41:99:1659,123,0	0/0:70,0:70:99:0,120,1800	0/0:59,0:59:99:0,120,1800	1/1:0,25:25:75:993,75,0	1/1:0,5:5:15:200,15,0	1/1:0,31:31:93:1244,93,0	0/0:54,0:54:99:0,120,1800	0/1:44,19:63:99:567,0,1481	0/0:68,0:68:99:0,120,1800	0/0:60,0:60:99:0,120,1800	0/0:64,0:64:99:0,120,1800	0/0:62,0:62:99:0,120,1800	0/0:52,0:52:99:0,120,1800	1/1:0,36:36:99:1404,108,0	1/1:0,41:41:99:1645,123,0	1/1:0,29:29:87:1095,87,0	0/0:56,0:56:99:0,120,1800	0/0:25,0:25:66:0,66,990	0/0:57,0:57:99:0,120,1800	0/0:60,0:60:99:0,120,1800	0/0:56,0:56:99:0,120,1800	0/0:57,0:57:99:0,120,1800	0/0:31,0:31:90:0,90,1138	0/0:59,0:59:99:0,120,1800	0/0:56,0:56:99:0,120,1800	0/1:34,3:37:7:7,0,1216	0/0:55,0:55:99:0,120,1800	0/0:77,6:83:13:0,13,2793	0/0:73,0:73:99:0,120,1800	0/1:62,6:68:28:28,0,2166	1/1:0,35:35:99:1327,105,0	0/1:82,12:94:99:181,0,2836	0/1:52,21:73:99:589,0,1797	0/0:61,0:61:99:0,120,1800	0/1:27,3:30:35:35,0,941	0/1:65,8:73:99:106,0,2262	1/1:0,42:42:99:1676,126,0	0/0:60,0:60:99:0,120,1800	0/0:58,0:58:99:0,120,1800	0/0:56,0:56:99:0,120,1800	0/0:58,0:58:99:0,120,1800	0/1:2,2:4:68:68,0,70	0/1:10,18:28:99:597,0,299	0/0:70,0:70:99:0,120,1800	1/1:0,16:16:48:639,48,0	0/0:56,0:56:99:0,120,1800	1/1:0,21:21:63:769,63,0	0/0:61,0:61:99:0,120,1800	1/1:0,30:30:90:1165,90,0	1/1:0,21:21:63:719,63,0	0/0:66,0:66:99:0,120,1800	1/1:0,44:44:99:1736,132,0	0/0:56,0:56:99:0,120,1800	0/0:58,0:58:99:0,120,1800	1/1:0,42:42:99:1691,126,0	0/0:61,0:61:99:0,120,1800	0/0:62,0:62:99:0,120,1800	0/0:57,0:57:99:0,120,1800	1/1:0,14:14:42:557,42,0	0/0:91,0:91:99:0,111,1800	0/0:61,0:61:99:0,120,1800	0/0:57,0:57:99:0,120,1800	0/0:55,0:55:99:0,120,1800	1/1:0,19:19:57:715,57,0	0/0:63,0:63:99:0,120,1800	0/0:67,0:67:99:0,120,1800	0/0:68,0:68:99:0,120,1800	1/1:1,34:35:82:1312,82,0	1/1:0,33:33:99:1293,99,0	1/1:0,51:51:99:2030,153,0	1/1:2,29:31:44:1081,44,0	0/0:53,0:53:99:0,120,1800
Chr2	13796316	.	C	T	51203.8	.	AC=53;AF=0.368;AN=144;BaseQRankSum=-1.895e+00;DP=4544;ExcessHet=0.0000;FS=25.328;InbreedingCoeff=0.6768;MLEAC=53;MLEAF=0.368;MQ=60.00;MQRankSum=0.00;QD=27.06;ReadPosRankSum=1.83;SOR=1.771	GT:AD:DP:GQ:PL	1/1:2,65:67:99:2482,119,0	1/1:0,58:58:99:2357,175,0	0/0:51,0:51:99:0,120,1800	0/0:47,0:47:99:0,120,1800	1/1:0,61:61:99:2443,184,0	1/1:0,23:23:69:907,69,0	1/1:0,57:57:99:2279,171,0	0/0:48,0:48:99:0,120,1800	0/1:36,50:86:99:1750,0,1098	0/0:51,0:51:99:0,120,1800	0/0:46,0:46:99:0,107,1800	0/0:49,0:49:99:0,120,1800	0/0:48,0:48:99:0,120,1800	0/0:49,0:49:99:0,120,1800	1/1:0,62:62:99:2407,187,0	1/1:0,77:77:99:3069,231,0	1/1:0,51:51:99:1938,153,0	0/0:47,0:47:99:0,120,1800	0/0:39,0:39:99:0,99,1485	0/0:49,0:49:99:0,109,1800	0/0:48,0:48:99:0,120,1800	0/0:48,0:48:99:0,120,1800	0/0:50,0:50:99:0,116,1800	0/0:46,0:46:98:0,98,1591	0/0:50,0:50:99:0,120,1800	0/0:45,0:45:99:0,120,1800	0/1:34,3:37:11:11,0,990	0/0:43,0:43:99:0,120,1800	0/1:77,7:84:22:22,0,2558	0/0:48,0:48:99:0,120,1800	0/1:56,10:66:99:191,0,1830	1/1:0,62:62:99:2337,186,0	0/1:92,13:105:99:194,0,3138	0/1:40,29:69:99:922,0,1306	0/0:47,0:47:99:0,114,1800	0/1:25,3:28:33:33,0,898	0/1:69,11:80:99:206,0,2317	1/1:0,62:62:99:2522,187,0	0/0:48,0:48:99:0,120,1800	0/0:49,0:49:99:0,120,1800	0/0:45,0:45:99:0,120,1800	0/0:43,0:43:99:0,117,1755	0/1:2,9:11:48:333,0,48	0/1:10,48:58:99:1765,0,204	0/0:46,0:46:99:0,120,1800	1/1:0,45:45:99:1842,135,0	0/0:52,0:52:99:0,120,1800	1/1:0,39:39:99:1404,117,0	0/0:49,0:49:99:0,109,1800	1/1:0,56:56:99:2147,168,0	1/1:0,50:50:99:1711,150,0	0/0:49,0:49:99:0,120,1800	1/1:0,73:73:99:2898,220,0	0/0:50,0:50:99:0,120,1800	0/0:46,0:46:99:0,116,1800	1/1:0,71:71:99:2881,214,0	0/0:50,0:50:99:0,120,1800	0/0:46,0:46:99:0,120,1800	0/0:50,0:50:99:0,120,1800	1/1:0,43:43:99:1704,129,0	0/1:84,7:91:4:4,0,2796	0/0:50,0:50:99:0,120,1800	0/0:50,0:50:99:0,120,1800	0/0:50,0:50:99:0,120,1800	1/1:0,36:36:99:1396,108,0	0/0:43,0:43:99:0,120,1800	0/0:49,0:49:99:0,120,1800	0/0:50,0:50:99:0,120,1800	1/1:0,53:53:99:2079,160,0	1/1:0,61:61:99:2338,183,0	./.:65,0:65:0:0,0,0	1/1:0,70:70:99:2744,211,0	0/0:41,0:41:99:0,120,1800
Chr2	13796365	.	A	T	48.39	.	AC=1;AF=9.615e-03;AN=104;BaseQRankSum=0.00;DP=2324;ExcessHet=0.0000;FS=9.566;InbreedingCoeff=0.5589;MLEAC=1;MLEAF=9.615e-03;MQ=60.00;MQRankSum=0.00;QD=12.10;ReadPosRankSum=0.504;SOR=3.254	GT:AD:DP:GQ:PL	0/0:1,0:1:3:0,3,40	./.:1,0:1:0:0,0,0	0/0:51,0:51:99:0,120,1800	0/0:47,0:47:99:0,120,1800	./.:0,0:0:0:0,0,0	./.:0,0:0:0:0,0,0	./.:0,0:0:0:0,0,0	0/0:48,0:48:99:0,120,1800	0/0:32,0:32:58:0,58,1225	0/0:51,0:51:99:0,120,1800	0/0:46,0:46:99:0,107,1800	0/0:49,0:49:99:0,120,1800	0/0:48,0:48:99:0,120,1800	0/0:49,0:49:99:0,120,1800	./.:1,0:1:0:0,0,0	./.:0,0:0:0:0,0,0	./.:0,0:0:0:0,0,0	0/0:47,0:47:99:0,120,1800	0/0:26,0:26:78:0,78,957	0/0:49,0:49:99:0,109,1800	0/0:48,0:48:99:0,120,1800	0/0:48,0:48:99:0,120,1800	0/0:50,0:50:99:0,116,1800	0/0:28,0:28:81:0,81,1215	0/0:50,0:50:99:0,120,1800	0/0:45,0:45:99:0,120,1800	0/0:29,0:29:84:0,84,1094	0/0:43,0:43:99:0,120,1800	0/0:58,0:58:99:0,120,1800	0/0:48,0:48:99:0,120,1800	0/0:47,0:47:99:0,120,1800	./.:0,0:0:0:0,0,0	0/0:78,0:78:99:0,120,1800	0/0:35,2:37:37:0,37,1256	0/0:47,0:47:99:0,114,1800	0/0:15,0:15:39:0,39,585	0/0:58,0:58:99:0,120,1800	./.:1,0:1:0:0,0,0	0/0:48,0:48:99:0,120,1800	0/0:49,0:49:99:0,120,1800	0/0:45,0:45:99:0,120,1800	0/0:43,0:43:99:0,117,1755	./.:0,0:0:0:0,0,0	0/0:7,0:7:18:0,18,270	0/0:46,0:46:99:0,120,1800	./.:0,0:0:0:0,0,0	0/0:52,0:52:99:0,120,1800	./.:0,0:0:0:0,0,0	0/0:49,0:49:99:0,109,1800	./.:0,0:0:0:0,0,0	./.:0,0:0:0:0,0,0	0/0:49,0:49:99:0,120,1800	./.:1,0:1:0:0,0,0	0/0:50,0:50:99:0,120,1800	0/0:46,0:46:99:0,116,1800	./.:1,0:1:0:0,0,0	0/0:50,0:50:99:0,120,1800	0/0:46,0:46:99:0,120,1800	0/0:50,0:50:99:0,120,1800	./.:0,0:0:0:0,0,0	0/0:69,0:69:99:0,120,1800	0/0:50,0:50:99:0,120,1800	0/0:50,0:50:99:0,120,1800	0/0:50,0:50:99:0,120,1800	./.:0,0:0:0:0,0,0	0/0:43,0:43:99:0,120,1800	0/0:49,0:49:99:0,120,1800	0/0:50,0:50:99:0,120,1800	./.:1,0:1:0:0,0,0	./.:0,0:0:0:0,0,0	./.:1,0:1:0:0,0,0	0/1:2,2:4:39:64,0,39	0/0:41,0:41:99:0,120,1800
Chr2	13796387	.	C	A	241.08	.	AC=1;AF=0.010;AN=98;BaseQRankSum=-1.570e-01;DP=1988;ExcessHet=0.0000;FS=0.000;InbreedingCoeff=0.3342;MLEAC=2;MLEAF=0.020;MQ=60.00;MQRankSum=0.00;QD=30.13;ReadPosRankSum=-1.534e+00;SOR=2.833	GT:AD:DP:GQ:PL	./.:0,0:0:0:0,0,0	./.:0,0:0:0:0,0,0	0/0:5,0:5:15:0,15,163	0/0:108,0:108:21:0,21,315	./.:0,0:0:0:0,0,0	./.:0,0:0:0:0,0,0	./.:0,0:0:0:0,0,0	0/0:1,0:1:3:0,3,37	0/0:48,0:48:0:0,0,371	0/0:168,0:168:30:0,30,450	0/0:2,0:2:6:0,6,76	0/0:98,0:98:9:0,9,135	0/0:89,0:89:21:0,21,315	0/0:65,0:65:6:0,6,90	./.:0,0:0:0:0,0,0	./.:0,0:0:0:0,0,0	./.:0,0:0:0:0,0,0	0/0:1,0:1:3:0,3,37	0/0:1,0:1:3:0,3,20	0/0:3,0:3:9:0,9,102	0/0:88,0:88:15:0,15,225	0/0:2,0:2:6:0,6,74	0/0:100,0:100:24:0,24,360	0/0:20,0:20:6:0,6,90	0/0:3,0:3:9:0,9,119	0/0:3,0:3:9:0,9,116	0/0:30,0:30:0:0,0,870	0/0:5,0:5:15:0,15,160	./.:0,0:0:0:0,0,0	0/0:3,0:3:9:0,9,107	0/0:3,0:3:9:0,9,111	./.:0,0:0:0:0,0,0	0/0:80,0:80:0:0,0,2550	0/0:47,0:47:0:0,0,444	0/0:93,0:93:6:0,6,90	0/0:16,0:16:0:0,0,378	0/0:57,0:57:3:0,3,45	./.:0,0:0:0:0,0,0	0/0:72,0:72:9:0,9,135	0/0:69,0:69:3:0,3,45	0/0:1,0:1:3:0,3,21	0/0:65,0:65:6:0,6,90	./.:0,0:0:0:0,0,0	./.:0,0:0:0:0,0,0	0/0:89,0:89:15:0,15,225	./.:0,0:0:0:0,0,0	0/0:2,0:2:6:0,6,75	./.:0,0:0:0:0,0,0	0/0:88,0:88:30:0,30,450	./.:0,0:0:0:0,0,0	./.:0,0:0:0:0,0,0	0/0:7,0:7:21:0,21,257	./.:0,0:0:0:0,0,0	0/0:76,0:76:12:0,12,180	0/0:83,0:83:15:0,15,225	./.:0,0:0:0:0,0,0	0/0:96,0:96:15:0,15,225	0/0:57,0:57:12:0,12,180	0/0:4,0:4:12:0,12,146	./.:0,0:0:0:0,0,0	0/0:2,0:2:6:0,6,81	0/0:3,0:3:9:0,9,112	0/0:5,0:5:15:0,15,191	0/0:2,0:2:6:0,6,73	./.:0,0:0:0:0,0,0	0/0:1,0:1:3:0,3,37	0/0:106,0:106:27:0,27,405	0/0:8,0:8:24:0,24,257	./.:0,0:0:0:0,0,0	./.:0,0:0:0:0,0,0	./.:0,0:0:0:0,0,0	0/1:1,7:8:16:253,0,16	0/0:3,0:3:9:0,9,114
Chr2	13796510	.	T	C	64154.5	.	AC=88;AF=0.603;AN=146;BaseQRankSum=-4.720e-01;DP=4439;ExcessHet=0.0000;FS=9.896;InbreedingCoeff=0.7164;MLEAC=88;MLEAF=0.603;MQ=60.00;MQRankSum=0.00;QD=31.82;ReadPosRankSum=1.02;SOR=1.543	GT:AD:DP:GQ:PL	0/0:45,0:45:99:0,120,1800	0/0:47,0:47:99:0,120,1800	1/1:0,41:41:99:1608,123,0	1/1:0,41:41:99:1560,123,0	0/0:42,0:42:99:0,120,1800	0/0:33,0:33:99:0,99,1288	0/0:52,0:52:99:0,120,1800	1/1:0,42:42:99:1667,126,0	0/1:78,14:92:99:276,0,2710	1/1:1,42:43:87:1546,87,0	1/1:0,41:41:99:1608,123,0	1/1:0,41:41:99:1625,123,0	1/1:0,43:43:99:1634,129,0	1/1:0,40:40:99:1495,120,0	0/0:51,0:51:99:0,120,1800	0/0:48,0:48:99:0,120,1800	0/0:47,0:47:99:0,120,1800	0/1:3,31:34:10:1133,0,10	1/1:0,15:15:45:583,45,0	1/1:0,31:31:93:1199,93,0	1/1:0,37:37:99:1267,111,0	1/1:0,29:29:87:1107,87,0	1/1:0,43:43:99:1655,129,0	1/1:0,9:9:27:347,27,0	1/1:0,34:34:99:1331,102,0	1/1:0,33:33:99:1287,99,0	0/1:11,15:26:99:511,0,340	1/1:0,24:24:72:927,72,0	0/1:18,30:48:99:989,0,544	1/1:0,36:36:99:1411,108,0	0/1:20,27:47:99:889,0,556	0/0:38,0:38:99:0,114,1380	0/1:37,31:68:99:979,0,1185	0/1:86,8:94:26:26,0,2852	1/1:0,38:38:99:1516,114,0	0/1:8,8:16:99:259,0,238	0/1:25,33:58:99:1118,0,748	0/0:50,0:50:99:0,120,1800	1/1:0,44:44:99:1743,132,0	1/1:0,37:37:99:1430,111,0	1/1:0,35:35:99:1334,105,0	1/1:0,41:41:99:1615,123,0	0/0:24,0:24:72:0,72,814	0/0:58,0:58:99:0,120,1800	1/1:0,46:46:99:1839,138,0	0/0:38,0:38:99:0,114,1397	1/1:0,36:36:99:1412,108,0	0/0:37,0:37:99:0,111,1376	1/1:0,40:40:99:1553,120,0	0/0:48,0:48:99:0,120,1800	0/0:72,0:72:99:0,120,1800	1/1:0,41:41:99:1470,123,0	0/0:52,0:52:99:0,120,1800	1/1:0,48:48:99:1877,144,0	1/1:0,40:40:99:1523,120,0	0/0:53,0:53:99:0,120,1800	1/1:0,41:41:99:1599,123,0	1/1:0,36:36:99:1407,108,0	1/1:0,40:40:99:1553,120,0	0/0:67,0:67:99:0,120,1800	0/1:30,31:61:99:1015,0,904	1/1:0,44:44:99:1702,132,0	1/1:0,35:35:99:1345,105,0	1/1:0,43:43:99:1673,129,0	0/0:36,0:36:99:0,108,1394	1/1:0,41:41:99:1624,123,0	1/1:0,39:39:99:1470,117,0	1/1:0,47:47:99:1842,141,0	0/0:45,0:45:99:0,120,1800	0/0:42,0:42:99:0,120,1800	0/0:51,0:51:99:0,120,1800	0/0:51,0:51:99:0,120,1800	1/1:0,37:37:99:1446,111,0
Chr2	13796544	.	G	A	48272.1	.	AC=88;AF=0.603;AN=146;BaseQRankSum=-1.540e+00;DP=5953;ExcessHet=0.0000;FS=26.636;InbreedingCoeff=0.7097;MLEAC=88;MLEAF=0.603;MQ=60.00;MQRankSum=0.00;QD=30.17;ReadPosRankSum=1.91;SOR=2.267	GT:AD:DP:GQ:PL	0/0:45,0:45:99:0,120,1800	0/0:47,0:47:99:0,120,1800	1/1:0,18:18:54:719,54,0	1/1:0,44:44:99:1733,132,0	0/0:42,0:42:99:0,120,1800	0/0:38,0:38:93:0,93,1395	0/0:52,0:52:99:0,120,1800	1/1:0,29:29:87:1175,87,0	0/1:78,10:88:99:135,0,2842	1/1:0,47:47:99:1833,141,0	1/1:0,21:21:63:837,63,0	1/1:0,34:34:99:1344,102,0	1/1:0,28:28:84:1096,84,0	1/1:0,29:29:87:1125,87,0	0/0:51,0:51:99:0,120,1800	0/0:48,0:48:99:0,120,1800	0/0:47,0:47:99:0,120,1800	0/1:3,25:28:40:927,0,40	1/1:0,9:9:27:353,27,0	1/1:0,27:27:81:1041,81,0	1/1:0,31:31:93:1074,93,0	1/1:0,19:19:57:742,57,0	1/1:0,24:24:72:940,72,0	1/1:0,14:14:42:556,42,0	1/1:0,29:29:87:1163,87,0	1/1:0,22:22:66:889,66,0	0/1:13,5:18:99:152,0,433	1/1:0,19:19:57:747,57,0	0/1:21,26:47:99:868,0,638	1/1:0,42:42:99:1659,126,0	0/1:18,10:28:99:305,0,541	0/0:38,0:38:99:0,114,1380	0/1:43,22:65:99:663,0,1459	0/1:87,14:101:99:238,0,2731	1/1:0,26:26:78:1048,78,0	0/1:10,7:17:99:222,0,325	0/1:23,23:46:99:782,0,730	0/0:50,0:50:99:0,120,1800	1/1:0,31:31:93:1239,93,0	1/1:0,30:30:90:1155,90,0	1/1:0,21:21:63:788,63,0	1/1:0,19:19:57:746,57,0	0/0:29,0:29:8:0,8,823	0/0:82,0:82:47:0,47,2598	1/1:0,20:20:60:832,60,0	0/0:38,0:38:99:0,114,1397	1/1:0,28:28:84:1093,84,0	0/0:37,0:37:99:0,111,1376	1/1:0,40:40:99:1617,120,0	0/0:48,0:48:99:0,120,1800	0/0:72,0:72:99:0,120,1800	1/1:0,55:55:99:1973,166,0	0/0:52,0:52:99:0,120,1800	1/1:0,35:35:99:1374,105,0	1/1:0,30:30:90:1139,90,0	0/0:53,0:53:99:0,120,1800	1/1:0,32:32:96:1265,96,0	1/1:0,11:11:33:439,33,0	1/1:0,18:18:54:720,54,0	0/0:67,0:67:99:0,120,1800	0/1:32,21:53:99:662,0,1002	1/1:0,30:30:90:1182,90,0	1/1:0,39:39:99:1427,116,0	1/1:0,24:24:72:942,72,0	0/0:36,0:36:99:0,108,1394	1/1:0,21:21:63:814,63,0	1/1:0,41:41:99:1560,123,0	1/1:0,52:52:99:2054,156,0	0/0:45,0:45:99:0,120,1800	0/0:42,0:42:99:0,120,1800	0/0:51,0:51:99:0,120,1800	0/0:51,0:51:99:0,120,1800	1/1:0,20:20:60:752,60,0
Chr2	13796789	.	C	A	43303.3	.	AC=88;AF=0.611;AN=144;BaseQRankSum=-3.417e+00;DP=3635;ExcessHet=0.0000;FS=4.167;InbreedingCoeff=0.7059;MLEAC=89;MLEAF=0.618;MQ=60.00;MQRankSum=0.00;QD=31.82;ReadPosRankSum=2.15;SOR=1.234	GT:AD:DP:GQ:PL	0/0:40,0:40:99:0,120,1565	0/0:43,0:43:99:0,120,1800	1/1:0,34:34:99:1298,102,0	1/1:0,35:35:99:1344,105,0	0/0:43,0:43:99:0,120,1800	0/0:15,0:15:45:0,45,567	0/0:51,0:51:99:0,120,1800	1/1:0,23:23:69:878,69,0	0/1:32,7:39:99:151,0,1323	1/1:0,42:42:99:1522,126,0	1/1:0,23:23:69:874,69,0	1/1:0,29:29:87:1089,87,0	1/1:0,21:21:63:787,63,0	1/1:0,14:14:42:518,42,0	0/0:45,0:45:99:0,120,1800	0/0:45,0:45:99:0,120,1800	0/0:41,0:41:99:0,117,1755	1/1:0,30:30:90:1143,90,0	./.:1,0:1:0:0,0,0	1/1:0,22:22:66:827,66,0	1/1:0,31:31:93:1013,93,0	1/1:0,25:25:75:945,75,0	1/1:0,33:33:99:1212,99,0	1/1:0,10:10:30:378,30,0	1/1:0,22:22:66:842,66,0	1/1:0,17:17:51:637,51,0	0/1:3,8:11:99:280,0,102	1/1:0,15:15:45:566,45,0	0/1:16,17:33:99:513,0,621	1/1:0,36:36:99:1371,108,0	0/1:7,13:20:99:418,0,255	0/0:39,0:39:99:0,105,1533	0/1:23,14:37:99:407,0,924	0/1:34,10:44:99:243,0,1398	1/1:0,30:30:90:1139,90,0	0/1:3,5:8:99:165,0,111	0/1:15,15:30:99:471,0,585	0/0:41,0:41:99:0,120,1800	1/1:0,30:30:90:1133,90,0	1/1:0,14:14:42:530,42,0	1/1:0,32:32:96:1196,96,0	1/1:0,11:11:33:414,33,0	0/0:8,0:8:24:0,24,310	0/1:33,3:36:9:9,0,1377	1/1:0,44:44:99:1670,132,0	0/0:51,0:51:99:0,120,1800	1/1:0,26:26:78:973,78,0	0/0:28,0:28:81:0,81,990	1/1:0,26:26:78:987,78,0	0/0:51,0:51:99:0,120,1800	0/0:40,0:40:99:0,120,1401	1/1:0,31:31:93:1067,93,0	0/0:49,0:49:99:0,120,1800	1/1:0,37:37:99:1396,111,0	1/1:0,20:20:60:736,60,0	0/0:53,0:53:99:0,120,1800	1/1:0,35:35:99:1321,105,0	1/1:0,26:26:78:994,78,0	1/1:0,43:43:99:1635,129,0	0/0:47,0:47:99:0,120,1800	0/1:17,25:42:99:802,0,639	1/1:0,31:31:93:1164,93,0	1/1:0,30:30:90:1108,90,0	1/1:0,20:20:60:749,60,0	0/0:49,0:49:99:0,120,1800	1/1:0,22:22:66:833,66,0	1/1:0,41:41:99:1533,123,0	1/1:0,34:34:99:1278,102,0	0/0:46,0:46:99:0,120,1800	0/0:45,0:45:99:0,120,1800	0/0:54,0:54:99:0,120,1800	0/0:41,0:41:99:0,120,1800	1/1:0,16:16:48:597,48,0
Chr2	13796793	.	T	G	45298	.	AC=55;AF=0.377;AN=146;BaseQRankSum=1.20;DP=4484;ExcessHet=0.0000;FS=6.975;InbreedingCoeff=0.6791;MLEAC=55;MLEAF=0.377;MQ=60.00;MQRankSum=0.00;QD=31.07;ReadPosRankSum=0.759;SOR=0.407	GT:AD:DP:GQ:PL	1/1:0,42:42:99:1655,126,0	1/1:0,44:44:99:1749,132,0	0/0:84,0:84:99:0,99,1485	0/0:62,0:62:99:0,120,1800	1/1:0,45:45:99:1814,135,0	1/1:0,15:15:45:602,45,0	1/1:0,53:53:99:2167,160,0	0/0:51,0:51:99:0,120,1800	0/1:24,32:56:99:1101,0,765	0/0:92,0:92:99:0,120,1800	0/0:47,0:47:99:0,120,1800	0/0:63,0:63:99:0,120,1800	0/0:46,0:46:99:0,120,1800	0/0:47,0:47:99:0,120,1800	1/1:0,47:47:99:1821,141,0	1/1:0,48:48:99:1971,144,0	1/1:0,42:42:99:1611,126,0	0/0:61,0:61:99:0,120,1800	0/0:9,0:9:27:0,27,337	0/0:44,0:44:99:0,120,1800	0/0:51,0:51:99:0,120,1800	0/0:48,0:48:99:0,120,1800	0/0:61,0:61:99:0,120,1800	0/0:21,0:21:63:0,63,740	0/0:47,0:47:99:0,120,1800	0/0:31,0:31:93:0,93,1170	0/1:14,3:17:71:71,0,524	0/0:24,0:24:72:0,72,901	0/1:43,16:59:99:445,0,1541	0/0:86,0:86:99:0,120,1800	0/1:27,7:34:99:177,0,1015	1/1:0,40:40:99:1537,120,0	0/1:40,23:63:99:731,0,1406	0/1:16,34:50:99:1152,0,538	0/0:76,0:76:99:0,120,1800	0/1:11,3:14:78:78,0,412	0/1:38,15:53:99:435,0,1344	1/1:0,46:46:99:1872,138,0	0/0:61,0:61:99:0,120,1800	0/0:42,0:42:99:0,102,1530	0/0:58,0:58:99:0,120,1800	0/0:33,0:33:99:0,99,1310	0/1:2,8:10:53:295,0,53	0/1:8,33:41:99:1221,0,217	0/0:94,0:94:99:0,120,1800	1/1:0,50:50:99:1939,150,0	0/0:60,0:60:99:0,120,1800	1/1:0,26:26:78:956,78,0	0/0:70,0:70:99:0,120,1800	1/1:0,54:54:99:2091,162,0	1/1:0,41:41:99:1421,123,0	0/0:78,0:78:99:0,120,1800	1/1:0,52:52:99:2092,156,0	0/0:71,0:71:99:0,120,1800	0/0:41,0:41:99:0,111,1665	1/1:0,54:54:99:2211,163,0	0/0:64,0:64:99:0,120,1800	0/0:44,0:44:99:0,120,1800	0/0:74,0:74:99:0,120,1800	1/1:0,47:47:99:1847,141,0	0/1:48,17:65:99:482,0,1764	0/0:54,0:54:99:0,120,1800	0/0:61,0:61:99:0,120,1800	0/0:54,0:54:99:0,120,1800	1/1:0,50:50:99:1955,150,0	0/0:40,0:40:99:0,120,1511	0/0:74,0:74:99:0,105,1575	0/0:71,0:71:99:0,120,1800	1/1:1,47:48:99:1869,134,0	1/1:0,49:49:99:1962,147,0	1/1:0,56:56:99:2227,168,0	1/1:0,47:47:99:1853,141,0	0/0:33,0:33:99:0,99,1170
Chr2	13796860	.	A	G	46616.1	.	AC=90;AF=0.616;AN=146;BaseQRankSum=3.07;DP=4448;ExcessHet=0.0000;FS=2.116;InbreedingCoeff=0.5659;MLEAC=96;MLEAF=0.658;MQ=60.00;MQRankSum=0.00;QD=32.99;ReadPosRankSum=0.265;SOR=1.072	GT:AD:DP:GQ:PL	0/0:54,0:54:6:0,6,90	0/0:57,0:57:6:0,6,90	1/1:0,34:34:99:1349,102,0	1/1:0,31:31:93:1259,93,0	0/0:48,0:48:15:0,15,225	0/0:12,0:12:3:0,3,45	0/0:73,0:73:15:0,15,225	1/1:0,31:31:93:1264,93,0	0/1:52,17:69:99:476,0,1742	1/1:0,50:50:99:1957,150,0	1/1:0,21:21:63:845,63,0	1/1:0,26:26:78:1015,78,0	1/1:0,25:25:75:954,75,0	1/1:0,24:24:72:924,72,0	0/0:93,0:93:9:0,9,135	0/0:87,0:87:12:0,12,180	0/0:75,0:75:15:0,15,225	1/1:0,22:22:66:893,66,0	0/1:2,10:12:41:368,0,41	1/1:0,19:19:57:773,57,0	1/1:0,14:14:42:487,42,0	1/1:0,32:32:96:1259,96,0	1/1:0,24:24:72:969,72,0	1/1:0,8:8:24:320,24,0	1/1:0,19:19:57:770,57,0	1/1:0,14:14:42:567,42,0	0/1:5,6:11:99:215,0,170	1/1:0,11:11:33:445,33,0	0/1:22,18:40:99:571,0,628	1/1:0,59:59:99:2384,178,0	0/1:6,12:18:99:425,0,152	0/0:61,0:61:9:0,9,135	0/1:21,26:47:99:906,0,601	0/1:44,14:58:99:368,0,1459	1/1:0,32:32:96:1302,96,0	0/1:1,6:7:18:221,0,18	0/1:15,17:32:99:592,0,442	0/0:75,0:75:9:0,9,135	1/1:0,28:28:84:1113,84,0	1/1:0,34:34:99:1325,102,0	1/1:0,32:32:96:1254,96,0	1/1:0,27:27:81:1097,81,0	0/1:7,2:9:54:54,0,222	0/1:27,5:32:99:106,0,933	1/1:0,28:28:84:1121,84,0	0/0:70,0:70:27:0,27,405	1/1:0,28:28:84:1138,84,0	0/0:27,0:27:3:0,3,45	1/1:0,27:27:81:1091,81,0	0/0:74,0:74:6:0,6,90	0/0:45,0:45:15:0,15,225	1/1:0,41:41:99:1468,123,0	0/0:98,0:98:9:0,9,135	1/1:0,26:26:78:995,78,0	1/1:0,17:17:51:683,51,0	0/0:88,0:88:9:0,9,135	1/1:0,27:27:81:1081,81,0	1/1:0,16:16:48:641,48,0	1/1:0,27:27:81:1076,81,0	0/0:36,0:36:6:0,6,90	0/1:16,18:34:99:610,0,490	1/1:0,29:29:87:1170,87,0	1/1:0,24:24:72:927,72,0	1/1:0,27:27:81:1087,81,0	0/0:56,0:56:9:0,9,135	1/1:0,18:18:54:733,54,0	1/1:0,35:35:99:1403,105,0	1/1:0,45:45:99:1824,135,0	0/0:67,0:67:12:0,12,180	0/0:88,0:88:9:0,9,135	0/0:109,0:109:27:0,27,405	0/0:58,0:58:6:0,6,90	1/1:0,12:12:36:484,36,0
Chr2	13796866	.	G	T	2956.79	.	AC=40;AF=0.286;AN=140;BaseQRankSum=1.24;DP=2679;ExcessHet=0.0000;FS=113.925;InbreedingCoeff=0.8194;MLEAC=35;MLEAF=0.250;MQ=60.00;MQRankSum=0.00;QD=25.27;ReadPosRankSum=0.045;SOR=2.020	GT:AD:DP:GQ:PL	1/1:0,2:2:6:81,6,0	1/1:0,2:2:6:82,6,0	0/0:34,0:34:99:0,102,1267	0/0:33,0:33:99:0,99,1225	1/1:0,5:5:15:203,15,0	./.:0,0:0:0:0,0,0	1/1:0,5:5:15:193,15,0	0/0:31,0:31:93:0,93,1138	0/1:17,3:20:61:61,0,705	0/0:50,0:50:99:0,120,1800	0/0:24,0:24:72:0,72,889	0/0:28,0:28:84:0,84,1018	0/0:28,0:28:84:0,84,1005	0/0:25,0:25:72:0,72,895	1/1:0,3:3:9:116,9,0	1/1:0,6:6:18:247,18,0	1/1:0,5:5:15:191,15,0	0/0:23,0:23:69:0,69,829	0/0:12,0:12:36:0,36,421	0/0:19,0:19:57:0,57,677	0/0:16,0:16:48:0,48,490	0/0:34,0:34:99:0,102,1233	0/0:24,0:24:72:0,72,864	0/0:11,0:11:33:0,33,385	0/0:20,0:20:60:0,60,776	0/0:14,0:14:42:0,42,505	0/0:6,0:6:18:0,18,233	0/0:11,0:11:33:0,33,385	0/1:18,2:20:14:14,0,750	0/0:62,0:62:99:0,120,1800	0/0:12,0:12:36:0,36,458	1/1:0,3:3:9:116,9,0	0/0:26,2:28:4:0,4,1089	0/0:16,0:16:10:0,10,552	0/0:30,0:30:90:0,90,1134	0/0:6,0:6:18:0,18,220	0/0:18,0:18:54:0,54,649	1/1:0,3:3:9:121,9,0	0/0:30,0:30:90:0,90,1115	0/0:35,0:35:99:0,105,1295	0/0:33,0:33:99:0,99,1171	0/0:27,0:27:81:0,81,957	0/0:2,0:2:6:0,6,74	0/0:5,0:5:15:0,15,188	0/0:33,0:33:99:0,99,1247	1/1:0,9:9:27:361,27,0	0/0:29,0:29:84:0,84,1096	./.:0,0:0:0:0,0,0	0/0:27,0:27:81:0,81,985	1/1:0,2:2:6:79,6,0	1/1:0,5:5:15:173,15,0	0/0:41,0:41:99:0,120,1800	1/1:0,3:3:9:119,9,0	0/0:26,0:26:78:0,78,960	0/0:18,0:18:54:0,54,630	1/1:0,3:3:9:122,9,0	0/0:28,0:28:84:0,84,1075	0/0:17,0:17:51:0,51,643	0/0:29,0:29:87:0,87,1039	1/1:0,2:2:6:82,6,0	0/0:18,0:18:54:0,54,680	0/0:29,0:29:84:0,84,1074	0/0:25,0:25:75:0,75,897	0/0:28,0:28:84:0,84,1027	1/1:0,3:3:9:116,9,0	0/0:18,0:18:54:0,54,637	0/0:37,0:37:99:0,108,1353	0/0:45,0:45:99:0,120,1800	1/1:0,4:4:12:159,12,0	1/1:0,3:3:9:116,9,0	1/1:0,9:9:27:365,27,0	./.:2,0:2:0:0,0,0	0/0:13,0:13:39:0,39,482
Chr2	13797086	.	A	G	714.5	.	AC=16;AF=0.195;AN=82;DP=1206;ExcessHet=0.0000;FS=0.000;InbreedingCoeff=0.5679;MLEAC=19;MLEAF=0.232;MQ=60.00;QD=29.77;SOR=1.022	GT:AD:DP:GQ:PL	0/0:38,0:38:99:0,102,1495	0/0:36,0:36:99:0,108,1344	./.:0,0:0:0:0,0,0	1/1:0,2:2:6:83,6,0	0/0:31,0:31:90:0,90,1137	0/0:5,0:5:15:0,15,189	0/0:37,0:37:99:0,99,1353	./.:0,0:0:0:0,0,0	0/0:15,0:15:45:0,45,595	./.:0,0:0:0:0,0,0	1/1:0,3:3:9:122,9,0	./.:1,0:1:0:0,0,0	1/1:0,3:3:9:109,9,0	./.:1,0:1:0:0,0,0	0/0:33,0:33:99:0,99,1232	0/0:38,0:38:99:0,99,1485	0/0:29,0:29:81:0,81,1025	./.:1,0:1:0:0,0,0	./.:1,0:1:0:0,0,0	./.:0,0:0:0:0,0,0	./.:1,0:1:0:0,0,0	./.:0,0:0:0:0,0,0	1/1:0,2:2:6:82,6,0	./.:0,0:0:0:0,0,0	1/1:0,2:2:6:83,6,0	./.:0,0:0:0:0,0,0	0/0:7,0:7:21:0,21,219	./.:0,0:0:0:0,0,0	0/0:3,0:3:0:0,0,47	1/1:0,2:2:6:82,6,0	0/0:2,0:2:6:0,6,58	0/0:33,0:33:99:0,99,1167	0/0:11,0:11:0:0,0,319	0/0:22,0:22:66:0,66,841	./.:1,0:1:0:0,0,0	0/0:2,0:2:6:0,6,78	0/0:6,0:6:0:0,0,160	0/0:26,0:26:78:0,78,984	./.:0,0:0:0:0,0,0	./.:1,0:1:0:0,0,0	./.:0,0:0:0:0,0,0	./.:0,0:0:0:0,0,0	0/0:6,0:6:18:0,18,219	0/0:13,0:13:39:0,39,520	1/1:0,3:3:9:125,9,0	0/0:38,0:38:99:0,105,1575	./.:1,0:1:0:0,0,0	0/0:14,0:14:42:0,42,466	./.:0,0:0:0:0,0,0	0/0:35,0:35:99:0,99,1243	0/0:30,0:30:90:0,90,937	./.:0,0:0:0:0,0,0	0/0:37,0:37:99:0,108,1436	./.:0,0:0:0:0,0,0	./.:0,0:0:0:0,0,0	0/0:50,0:50:99:0,105,1575	./.:1,0:1:0:0,0,0	./.:0,0:0:0:0,0,0	1/1:0,2:2:6:81,6,0	0/0:31,0:31:90:0,90,1169	0/0:4,0:4:12:0,12,156	./.:1,0:1:0:0,0,0	./.:1,0:1:0:0,0,0	./.:0,0:0:0:0,0,0	0/0:26,0:26:75:0,75,913	./.:0,0:0:0:0,0,0	./.:1,0:1:0:0,0,0	./.:0,0:0:0:0,0,0	0/0:32,0:32:96:0,96,1176	0/0:34,0:34:99:0,99,1238	0/0:41,0:41:99:0,102,1530	0/0:24,0:24:72:0,72,911	./.:1,0:1:0:0,0,0
Chr2	13799124	.	AC	A	42.91	.	AC=1;AF=7.143e-03;AN=140;BaseQRankSum=-1.645e+00;DP=305;ExcessHet=0.0000;FS=0.000;InbreedingCoeff=0.0892;MLEAC=1;MLEAF=7.143e-03;MQ=60.00;MQRankSum=0.00;QD=8.58;ReadPosRankSum=-5.240e-01;SOR=0.368	GT:AD:DP:GQ:PL	./.:0,0:0:0:0,0,0	0/0:7,0:7:21:0,21,272	0/0:8,0:8:24:0,24,255	0/0:12,0:12:30:0,30,450	0/0:5,0:5:15:0,15,194	0/0:2,0:2:6:0,6,63	0/0:7,0:7:21:0,21,279	0/0:7,0:7:15:0,15,225	0/0:4,0:4:12:0,12,159	0/0:12,0:12:36:0,36,403	0/0:3,0:3:9:0,9,107	0/0:7,0:7:21:0,21,270	0/0:6,0:6:18:0,18,228	0/0:5,0:5:15:0,15,175	0/0:4,0:4:12:0,12,151	0/0:2,0:2:6:0,6,76	0/0:4,0:4:12:0,12,147	0/0:1,0:1:3:0,3,37	0/0:2,0:2:6:0,6,49	0/0:2,0:2:6:0,6,61	0/0:7,0:7:21:0,21,215	0/0:2,0:2:6:0,6,77	0/0:2,0:2:6:0,6,80	./.:0,0:0:0:0,0,0	./.:0,0:0:0:0,0,0	0/0:2,0:2:6:0,6,71	0/0:4,0:4:12:0,12,160	0/0:3,0:3:9:0,9,115	0/0:1,0:1:3:0,3,33	0/0:2,0:2:6:0,6,74	0/0:3,0:3:9:0,9,87	0/0:2,0:2:6:0,6,72	0/0:5,0:5:15:0,15,195	0/0:9,0:9:18:0,18,270	0/0:3,0:3:9:0,9,112	0/0:3,0:3:9:0,9,113	0/0:6,0:6:18:0,18,202	0/0:4,0:4:6:0,6,90	0/0:5,0:5:15:0,15,147	0/0:3,0:3:6:0,6,90	0/0:2,0:2:6:0,6,59	0/0:3,0:3:9:0,9,110	0/0:1,0:1:3:0,3,35	0/0:4,0:4:12:0,12,157	0/0:2,0:2:3:0,3,45	0/0:1,0:1:3:0,3,38	0/0:4,0:4:12:0,12,157	0/0:3,0:3:6:0,6,90	0/0:3,0:3:9:0,9,86	0/0:6,0:6:15:0,15,225	0/0:3,0:3:6:0,6,90	0/0:6,0:6:18:0,18,199	0/0:2,0:2:6:0,6,77	0/0:3,0:3:9:0,9,123	0/0:3,0:3:9:0,9,112	0/0:2,0:2:3:0,3,45	0/0:3,0:3:9:0,9,81	0/0:3,0:3:9:0,9,97	0/0:16,0:16:42:0,42,630	0/0:1,0:1:3:0,3,35	0/1:3,2:5:60:60,0,97	0/0:2,0:2:6:0,6,57	0/0:7,0:7:18:0,18,270	0/0:5,0:5:15:0,15,165	0/0:6,0:6:12:0,12,180	0/0:2,0:2:6:0,6,63	0/0:11,0:11:33:0,33,358	0/0:10,0:10:24:0,24,360	0/0:3,0:3:9:0,9,116	0/0:6,0:6:18:0,18,214	0/0:5,0:5:12:0,12,180	0/0:3,0:3:9:0,9,97	0/0:3,0:3:9:0,9,112
Chr2	13799132	.	C	A	3118.71	.	AC=41;AF=0.311;AN=132;BaseQRankSum=0.00;DP=324;ExcessHet=0.0000;FS=0.000;InbreedingCoeff=0.6340;MLEAC=43;MLEAF=0.326;MQ=60.00;MQRankSum=0.00;QD=33.53;ReadPosRankSum=0.00;SOR=0.714	GT:AD:DP:GQ:PL	./.:0,0:0:0:0,0,0	1/1:0,7:7:21:289,21,0	0/0:9,0:9:27:0,27,290	0/0:10,0:10:30:0,30,377	1/1:0,5:5:15:201,15,0	1/1:0,2:2:6:80,6,0	1/1:0,7:7:21:276,21,0	0/0:6,0:6:18:0,18,217	0/1:2,2:4:70:70,0,70	0/0:12,0:12:33:0,33,495	0/0:4,0:4:12:0,12,118	0/0:10,0:10:30:0,30,364	0/0:6,0:6:12:0,12,180	0/0:5,0:5:15:0,15,175	1/1:0,4:4:12:161,12,0	1/1:0,2:2:6:78,6,0	1/1:0,4:4:12:150,12,0	0/0:1,0:1:3:0,3,37	0/0:2,0:2:6:0,6,49	0/0:2,0:2:6:0,6,61	0/0:7,0:7:18:0,18,270	0/0:2,0:2:6:0,6,77	0/0:2,0:2:6:0,6,80	./.:0,0:0:0:0,0,0	./.:0,0:0:0:0,0,0	0/0:2,0:2:6:0,6,71	0/0:5,0:5:15:0,15,202	0/0:4,0:4:12:0,12,138	0/0:1,0:1:3:0,3,33	0/0:2,0:2:6:0,6,74	0/0:4,0:4:12:0,12,99	1/1:0,2:2:6:76,6,0	0/0:5,0:5:0:0,0,120	0/1:3,4:7:68:139,0,68	0/0:3,0:3:9:0,9,112	0/0:3,0:3:0:0,0,43	0/1:5,2:7:53:53,0,148	1/1:0,4:4:12:162,12,0	0/0:5,0:5:15:0,15,147	0/0:3,0:3:9:0,9,112	0/0:2,0:2:6:0,6,59	0/0:3,0:3:9:0,9,110	./.:1,0:1:0:0,0,0	1/1:0,4:4:12:158,12,0	0/0:2,0:2:6:0,6,61	./.:1,0:1:0:0,0,0	0/0:5,0:5:15:0,15,171	1/1:0,2:2:6:74,6,0	0/0:3,0:3:9:0,9,86	1/1:0,7:7:21:273,21,0	1/1:0,3:3:9:105,9,0	0/0:6,0:6:18:0,18,199	1/1:0,2:2:6:80,6,0	0/0:4,0:4:12:0,12,126	0/0:3,0:3:9:0,9,112	./.:1,0:1:0:0,0,0	0/0:3,0:3:9:0,9,81	0/0:3,0:3:9:0,9,111	0/0:15,0:15:45:0,45,505	./.:1,0:1:0:0,0,0	0/0:5,0:5:15:0,15,165	0/0:3,0:3:9:0,9,112	0/0:4,0:4:12:0,12,152	0/0:5,0:5:15:0,15,165	1/1:0,4:4:12:157,12,0	0/0:2,0:2:6:0,6,63	0/0:11,0:11:33:0,33,369	0/0:10,0:10:21:0,21,315	1/1:0,3:3:9:118,9,0	1/1:0,6:6:18:238,18,0	1/1:0,4:4:12:151,12,0	1/1:0,3:3:9:118,9,0	0/0:3,0:3:9:0,9,112
Chr2	13799163	.	C	CA	156.97	.	AC=3;AF=0.022;AN=138;BaseQRankSum=-6.740e-01;DP=286;ExcessHet=0.0962;FS=0.000;InbreedingCoeff=0.0840;MLEAC=4;MLEAF=0.029;MQ=60.00;MQRankSum=0.00;QD=6.54;ReadPosRankSum=0.842;SOR=0.892	GT:AD:DP:GQ:PL	0/0:1,0:1:3:0,3,36	0/0:6,0:6:18:0,18,243	0/0:8,0:10:24:0,24,254	0/0:9,0:9:24:0,24,360	0/0:5,0:5:15:0,15,173	0/0:3,0:3:9:0,9,87	0/0:6,0:6:18:0,18,227	0/0:7,0:7:18:0,18,270	0/0:3,0:3:9:0,9,119	0/1:10,3:13:54:54,0,273	0/0:4,0:4:12:0,12,118	0/0:9,0:9:21:0,21,315	0/0:5,0:5:15:0,15,166	0/0:5,0:5:15:0,15,175	0/0:4,0:4:12:0,12,99	0/0:3,0:3:9:0,9,111	0/0:5,0:5:15:0,15,143	./.:0,0:0:0:0,0,0	0/0:1,0:1:3:0,3,18	0/0:1,0:1:3:0,3,21	0/0:4,0:4:12:0,12,140	0/0:3,0:3:9:0,9,82	0/0:1,0:1:3:0,3,39	./.:0,0:0:0:0,0,0	./.:0,0:0:0:0,0,0	0/0:2,0:2:6:0,6,71	0/0:4,0:4:12:0,12,155	0/0:4,0:4:12:0,12,138	0/0:1,0:1:3:0,3,33	0/0:2,0:2:6:0,6,74	0/0:2,0:2:6:0,6,67	0/0:2,0:2:6:0,6,79	0/1:1,3:4:19:81,0,19	0/0:8,0:8:21:0,21,315	0/0:5,0:5:15:0,15,167	0/0:3,0:3:9:0,9,113	0/1:5,2:7:41:41,0,135	0/0:7,0:7:21:0,21,234	0/0:5,0:5:15:0,15,165	0/0:5,0:5:15:0,15,163	./.:0,0:0:0:0,0,0	0/0:3,0:3:9:0,9,110	0/0:2,0:2:6:0,6,78	0/0:3,0:3:9:0,9,115	0/0:2,0:2:6:0,6,61	0/0:3,0:3:9:0,9,84	0/0:2,0:2:6:0,6,77	0/0:2,0:2:6:0,6,69	0/0:2,0:2:6:0,6,74	0/0:4,0:4:9:0,9,135	0/0:6,0:6:18:0,18,166	0/0:7,0:7:18:0,18,270	0/0:2,0:2:6:0,6,78	0/0:4,0:4:12:0,12,126	0/0:3,0:3:6:0,6,90	0/0:1,0:1:3:0,3,38	0/0:1,0:1:3:0,3,38	0/0:5,0:5:15:0,15,137	0/0:13,0:13:36:0,36,540	0/0:2,0:2:6:0,6,49	0/0:4,0:4:9:0,9,135	0/0:1,0:1:3:0,3,37	0/0:3,0:3:9:0,9,113	0/0:3,0:3:9:0,9,97	0/0:5,0:5:15:0,15,168	0/0:1,0:1:3:0,3,37	0/0:8,0:8:21:0,21,315	0/0:8,0:8:24:0,24,311	0/0:3,0:3:9:0,9,114	0/0:4,0:4:12:0,12,150	0/0:5,0:5:15:0,15,190	0/0:3,0:3:9:0,9,86	0/0:1,0:1:3:0,3,36
Chr2	13799471	.	A	C	5803.12	.	AC=73;AF=0.640;AN=114;BaseQRankSum=0.431;DP=290;ExcessHet=0.0000;FS=1.710;InbreedingCoeff=0.5984;MLEAC=91;MLEAF=0.798;MQ=60.00;MQRankSum=0.00;QD=30.22;ReadPosRankSum=0.00;SOR=0.483	GT:AD:DP:GQ:PL	0/0:2,0:2:6:0,6,81	0/0:5,0:5:15:0,15,198	./.:2,0:2:0:0,0,0	1/1:0,7:7:21:283,21,0	0/0:1,0:1:3:0,3,41	./.:0,0:0:0:0,0,0	0/0:3,0:3:9:0,9,81	1/1:0,7:7:21:292,21,0	0/0:3,0:3:0:0,0,39	1/1:0,4:4:12:162,12,0	1/1:0,3:3:9:124,9,0	1/1:0,3:3:9:123,9,0	1/1:0,4:4:12:158,12,0	./.:1,0:1:0:0,0,0	0/0:3,0:3:9:0,9,96	0/0:4,0:4:12:0,12,103	0/0:6,0:6:18:0,18,201	1/1:0,3:3:9:119,9,0	1/1:0,2:2:6:81,6,0	1/1:0,5:5:15:203,15,0	1/1:0,4:4:12:142,12,0	1/1:0,4:4:12:158,12,0	1/1:0,5:5:15:199,15,0	./.:0,0:0:0:0,0,0	1/1:0,2:2:6:79,6,0	1/1:0,2:2:6:85,6,0	./.:1,0:1:0:0,0,0	1/1:0,2:2:6:77,6,0	./.:0,0:0:0:0,0,0	1/1:0,5:5:15:208,15,0	./.:0,0:0:0:0,0,0	./.:0,0:0:0:0,0,0	0/1:2,2:4:66:69,0,66	0/1:2,2:4:64:69,0,64	1/1:0,4:4:12:165,12,0	./.:0,0:0:0:0,0,0	0/1:1,3:4:29:105,0,29	0/0:3,0:3:9:0,9,112	1/1:0,3:3:9:120,9,0	1/1:0,6:6:18:247,18,0	1/1:0,2:2:6:82,6,0	1/1:0,2:2:6:83,6,0	./.:0,0:0:0:0,0,0	./.:0,0:0:0:0,0,0	./.:1,0:1:0:0,0,0	0/0:9,0:9:27:0,27,297	1/1:0,6:6:18:253,18,0	./.:0,0:0:0:0,0,0	./.:1,0:1:0:0,0,0	0/0:4,0:4:12:0,12,155	0/0:5,0:5:12:0,12,180	1/1:0,2:2:6:72,6,0	0/0:8,0:8:24:0,24,217	1/1:0,5:5:15:201,15,0	1/1:0,5:5:15:198,15,0	./.:0,0:0:0:0,0,0	1/1:0,6:6:18:245,18,0	1/1:0,2:2:6:83,6,0	1/1:0,2:2:6:72,6,0	0/0:3,0:3:9:0,9,87	1/1:0,2:2:6:80,6,0	1/1:0,3:3:9:121,9,0	1/1:0,4:4:12:153,12,0	1/1:0,3:3:9:118,9,0	0/0:3,0:3:9:0,9,73	./.:0,0:0:0:0,0,0	1/1:0,7:7:21:276,21,0	1/1:0,3:3:9:125,9,0	0/0:2,0:2:6:0,6,54	0/0:3,0:3:9:0,9,115	0/0:6,0:6:18:0,18,191	0/0:6,0:6:18:0,18,221	1/1:0,2:2:6:83,6,0
Chr2	13799634	.	C	T	4434.54	.	AC=58;AF=0.547;AN=106;BaseQRankSum=1.38;DP=288;ExcessHet=0.0000;FS=0.000;InbreedingCoeff=0.5806;MLEAC=79;MLEAF=0.745;MQ=60.00;MQRankSum=0.00;QD=26.03;ReadPosRankSum=1.38;SOR=1.493	GT:AD:DP:GQ:PL	0/0:7,0:7:21:0,21,254	0/0:10,0:10:30:0,30,333	1/1:0,5:5:15:207,15,0	1/1:0,7:7:21:289,21,0	./.:0,0:0:0:0,0,0	./.:0,0:0:0:0,0,0	0/0:3,0:3:9:0,9,83	1/1:0,3:3:9:126,9,0	0/0:2,0:2:6:0,6,75	1/1:0,4:4:12:161,12,0	1/1:0,2:2:6:83,6,0	1/1:0,5:5:15:213,15,0	./.:1,0:1:0:0,0,0	./.:0,0:0:0:0,0,0	0/0:7,0:7:21:0,21,255	0/0:3,0:3:9:0,9,107	0/0:1,0:1:3:0,3,31	./.:0,0:0:0:0,0,0	./.:1,0:1:0:0,0,0	1/1:0,4:4:12:166,12,0	1/1:0,5:5:15:185,15,0	1/1:0,4:4:12:162,12,0	1/1:0,3:3:9:125,9,0	./.:1,0:1:0:0,0,0	1/1:0,2:2:6:85,6,0	1/1:0,2:2:6:86,6,0	./.:1,0:1:0:0,0,0	1/1:0,2:2:6:82,6,0	./.:0,0:0:0:0,0,0	1/1:0,3:3:9:118,9,0	./.:1,0:1:0:0,0,0	0/0:1,0:1:3:0,3,32	0/1:2,2:4:67:69,0,67	0/0:5,0:5:0:0,0,88	1/1:0,3:3:9:124,9,0	./.:0,0:0:0:0,0,0	0/0:1,0:1:3:0,3,39	0/0:4,0:4:9:0,9,135	1/1:0,2:2:6:83,6,0	1/1:0,3:3:9:126,9,0	./.:1,0:1:0:0,0,0	1/1:0,4:4:12:167,12,0	./.:0,0:0:0:0,0,0	./.:0,0:0:0:0,0,0	./.:0,0:0:0:0,0,0	0/0:6,0:6:18:0,18,204	1/1:0,3:3:9:125,9,0	0/0:2,0:2:6:0,6,51	./.:1,0:1:0:0,0,0	0/0:6,0:6:15:0,15,225	0/0:2,0:2:6:0,6,55	1/1:0,4:4:12:152,12,0	0/0:10,0:10:30:0,30,329	1/1:0,3:3:9:123,9,0	./.:0,0:0:0:0,0,0	0/0:3,0:3:9:0,9,107	./.:0,0:0:0:0,0,0	1/1:0,2:2:6:84,6,0	1/1:0,6:6:18:250,18,0	0/0:3,0:3:9:0,9,110	0/1:1,3:4:27:110,0,27	1/1:0,3:3:9:124,9,0	./.:1,0:1:0:0,0,0	1/1:0,2:2:6:85,6,0	0/0:2,0:2:6:0,6,57	./.:0,0:0:0:0,0,0	1/1:0,3:3:9:119,9,0	1/1:0,4:4:12:169,12,0	0/0:1,0:1:3:0,3,15	0/0:1,0:1:3:0,3,38	0/0:5,0:5:15:0,15,195	0/0:5,0:5:15:0,15,182	1/1:0,6:6:18:241,18,0
Chr2	13799711	.	G	T	1938.15	.	AC=31;AF=0.397;AN=78;BaseQRankSum=-1.960e+00;DP=214;ExcessHet=0.0000;FS=7.087;InbreedingCoeff=0.5199;MLEAC=51;MLEAF=0.654;MQ=60.00;MQRankSum=0.00;QD=33.04;ReadPosRankSum=0.842;SOR=2.196	GT:AD:DP:GQ:PL	0/0:7,0:7:21:0,21,256	0/0:5,0:5:15:0,15,192	./.:0,0:0:0:0,0,0	1/1:0,4:4:12:161,12,0	./.:0,0:0:0:0,0,0	./.:0,0:0:0:0,0,0	0/0:4,0:4:12:0,12,145	1/1:0,2:2:6:79,6,0	0/0:6,0:6:0:0,0,166	./.:1,0:1:0:0,0,0	1/1:0,4:4:12:154,12,0	./.:1,0:1:0:0,0,0	1/1:0,2:2:6:75,6,0	1/1:0,4:4:12:148,12,0	0/0:7,0:7:21:0,21,236	0/0:5,0:5:15:0,15,185	0/0:1,0:1:3:0,3,36	1/1:0,2:2:6:78,6,0	./.:0,0:0:0:0,0,0	./.:0,0:0:0:0,0,0	./.:1,0:1:0:0,0,0	./.:0,0:0:0:0,0,0	./.:1,0:1:0:0,0,0	./.:0,0:0:0:0,0,0	./.:0,0:0:0:0,0,0	./.:1,0:1:0:0,0,0	./.:1,0:1:0:0,0,0	./.:0,0:0:0:0,0,0	./.:0,0:0:0:0,0,0	1/1:0,3:3:9:119,9,0	./.:1,0:1:0:0,0,0	0/0:1,0:1:3:0,3,32	0/0:4,0:4:12:0,12,132	0/1:3,3:6:97:97,0,101	./.:1,0:1:0:0,0,0	./.:0,0:0:0:0,0,0	1/1:0,2:2:6:80,6,0	0/0:4,0:4:12:0,12,154	./.:0,0:0:0:0,0,0	./.:1,0:1:0:0,0,0	./.:1,0:1:0:0,0,0	./.:1,0:1:0:0,0,0	./.:0,0:0:0:0,0,0	./.:0,0:0:0:0,0,0	1/1:0,2:2:6:83,6,0	0/0:7,0:7:18:0,18,270	./.:0,0:0:0:0,0,0	0/0:2,0:2:6:0,6,40	./.:0,0:0:0:0,0,0	0/0:9,0:9:27:0,27,292	0/0:1,0:1:3:0,3,32	./.:1,0:1:0:0,0,0	0/0:10,0:10:30:0,30,357	1/1:0,5:5:15:191,15,0	./.:0,0:0:0:0,0,0	0/0:2,0:2:6:0,6,60	./.:1,0:1:0:0,0,0	./.:1,0:1:0:0,0,0	1/1:0,4:4:12:152,12,0	0/0:4,0:4:12:0,12,142	0/0:1,0:1:3:0,3,37	1/1:0,2:2:6:79,6,0	1/1:0,4:4:12:147,12,0	1/1:0,2:2:6:76,6,0	0/0:3,0:3:9:0,9,94	./.:1,0:1:0:0,0,0	1/1:0,4:4:12:149,12,0	./.:0,0:0:0:0,0,0	0/0:3,0:3:9:0,9,83	0/0:2,0:2:6:0,6,56	0/0:5,0:5:15:0,15,188	0/0:3,0:3:9:0,9,100	./.:1,0:1:0:0,0,0
Chr2	13799876	.	C	A	4830.92	.	AC=60;AF=1.00;AN=60;DP=179;ExcessHet=0.0000;FS=0.000;InbreedingCoeff=0.4292;MLEAC=130;MLEAF=1.00;MQ=60.00;QD=29.92;SOR=1.585	GT:AD:DP:GQ:PL	1/1:0,4:4:12:160,12,0	1/1:0,8:8:24:325,24,0	1/1:0,2:2:6:80,6,0	1/1:0,3:3:9:121,9,0	./.:0,0:0:0:0,0,0	./.:0,0:0:0:0,0,0	1/1:0,3:3:9:121,9,0	1/1:0,2:2:6:81,6,0	1/1:0,4:4:12:128,12,0	./.:0,0:0:0:0,0,0	./.:1,0:1:0:0,0,0	./.:0,0:0:0:0,0,0	1/1:0,3:3:9:116,9,0	1/1:0,2:2:6:48,6,0	1/1:0,4:4:12:154,12,0	1/1:0,4:4:12:153,12,0	./.:1,0:1:0:0,0,0	./.:0,0:0:0:0,0,0	./.:0,0:0:0:0,0,0	1/1:0,2:2:6:78,6,0	./.:1,0:1:0:0,0,0	./.:0,0:0:0:0,0,0	./.:0,0:0:0:0,0,0	./.:0,0:0:0:0,0,0	./.:0,0:0:0:0,0,0	./.:0,0:0:0:0,0,0	./.:1,0:1:0:0,0,0	./.:0,0:0:0:0,0,0	./.:1,0:1:0:0,0,0	1/1:0,3:3:9:119,9,0	./.:0,0:0:0:0,0,0	./.:1,0:1:0:0,0,0	./.:1,0:1:0:0,0,0	./.:1,0:1:0:0,0,0	./.:1,0:1:0:0,0,0	./.:0,0:0:0:0,0,0	./.:1,0:1:0:0,0,0	./.:0,0:0:0:0,0,0	1/1:0,2:2:6:83,6,0	./.:1,0:1:0:0,0,0	./.:1,0:1:0:0,0,0	./.:1,0:1:0:0,0,0	./.:0,0:0:0:0,0,0	./.:0,0:0:0:0,0,0	1/1:0,2:2:6:83,6,0	1/1:0,5:5:15:207,15,0	./.:1,0:1:0:0,0,0	./.:1,0:1:0:0,0,0	./.:0,0:0:0:0,0,0	1/1:0,7:7:21:270,21,0	./.:0,0:0:0:0,0,0	./.:1,0:1:0:0,0,0	1/1:0,3:3:9:117,9,0	1/1:0,4:4:12:157,12,0	1/1:0,3:3:9:117,9,0	./.:1,0:1:0:0,0,0	./.:1,0:1:0:0,0,0	./.:0,0:0:0:0,0,0	./.:0,0:0:0:0,0,0	1/1:0,5:5:15:199,15,0	./.:0,0:0:0:0,0,0	1/1:0,2:2:6:80,6,0	1/1:0,3:3:9:109,9,0	1/1:0,2:2:6:80,6,0	./.:0,0:0:0:0,0,0	./.:1,0:1:0:0,0,0	./.:1,0:1:0:0,0,0	1/1:0,2:2:6:81,6,0	1/1:0,2:2:6:77,6,0	1/1:0,2:2:6:78,6,0	1/1:0,4:4:12:160,12,0	1/1:0,2:2:6:79,6,0	1/1:0,2:2:6:79,6,0
Chr2	13805379	.	A	T	82.31	.	AC=2;AF=0.043;AN=46;DP=33;ExcessHet=0.0000;FS=0.000;InbreedingCoeff=0.3257;MLEAC=5;MLEAF=0.109;MQ=60.00;QD=32.96;SOR=2.303	GT:AD:DP:GQ:PL	./.:0,0:0:0:0,0,0	1/1:0,2:2:6:83,6,0	./.:0,0:0:0:0,0,0	./.:0,0:0:0:0,0,0	./.:2,0:2:0:0,0,0	./.:0,0:0:0:0,0,0	./.:0,0:0:0:0,0,0	./.:0,0:0:0:0,0,0	./.:0,0:0:0:0,0,0	0/0:2,0:2:6:0,6,70	./.:0,0:0:0:0,0,0	0/0:2,0:2:6:0,6,74	./.:0,0:0:0:0,0,0	0/0:1,0:1:3:0,3,19	./.:0,0:0:0:0,0,0	./.:1,0:1:0:0,0,0	./.:0,0:0:0:0,0,0	./.:0,0:0:0:0,0,0	./.:0,0:0:0:0,0,0	0/0:1,0:1:3:0,3,32	0/0:1,0:1:3:0,3,21	./.:0,0:0:0:0,0,0	0/0:1,0:1:3:0,3,31	./.:0,0:0:0:0,0,0	0/0:2,0:2:3:0,3,45	0/0:1,0:1:3:0,3,16	./.:0,0:0:0:0,0,0	0/0:1,0:1:3:0,3,35	./.:0,0:0:0:0,0,0	./.:0,0:0:0:0,0,0	./.:0,0:0:0:0,0,0	./.:0,0:0:0:0,0,0	./.:0,0:0:0:0,0,0	./.:0,0:0:0:0,0,0	./.:0,0:0:0:0,0,0	./.:0,0:0:0:0,0,0	./.:0,0:0:0:0,0,0	./.:0,0:0:0:0,0,0	./.:0,0:0:0:0,0,0	0/0:1,0:1:3:0,3,36	./.:0,0:0:0:0,0,0	0/0:1,0:1:3:0,3,33	./.:0,0:0:0:0,0,0	0/0:1,0:1:3:0,3,36	0/0:2,0:2:6:0,6,40	./.:0,0:0:0:0,0,0	0/0:1,0:1:3:0,3,33	./.:0,0:0:0:0,0,0	./.:0,0:0:0:0,0,0	./.:0,0:0:0:0,0,0	./.:0,0:0:0:0,0,0	./.:0,0:0:0:0,0,0	./.:0,0:0:0:0,0,0	0/0:1,0:1:3:0,3,33	./.:0,0:0:0:0,0,0	./.:0,0:0:0:0,0,0	./.:0,0:0:0:0,0,0	0/0:1,0:1:3:0,3,32	0/0:1,0:1:3:0,3,18	./.:0,0:0:0:0,0,0	0/0:1,0:1:3:0,3,34	0/0:1,0:1:3:0,3,35	./.:0,0:0:0:0,0,0	./.:0,0:0:0:0,0,0	./.:0,0:0:0:0,0,0	./.:0,0:0:0:0,0,0	0/0:1,0:1:3:0,3,36	0/0:2,0:2:6:0,6,74	./.:0,0:0:0:0,0,0	./.:0,0:0:0:0,0,0	./.:0,0:0:0:0,0,0	./.:1,0:1:0:0,0,0	0/0:1,0:1:3:0,3,37
Chr2	13805582	.	ATT	A	39.42	.	AC=1;AF=7.246e-03;AN=138;BaseQRankSum=-1.602e+00;DP=380;ExcessHet=0.0000;FS=3.090;InbreedingCoeff=0.2128;MLEAC=1;MLEAF=7.246e-03;MQ=60.00;MQRankSum=0.00;QD=3.58;ReadPosRankSum=1.10;SOR=0.132	GT:AD:DP:GQ:PL	0/0:1,0:1:3:0,3,37	0/0:5,0:5:12:0,12,180	0/0:9,0:9:27:0,27,270	0/0:7,0:7:21:0,21,246	0/0:3,0:3:6:0,6,90	0/0:1,0:1:3:0,3,20	0/0:3,0:3:9:0,9,110	0/0:4,0:4:12:0,12,142	0/0:5,0:5:15:0,15,158	0/0:9,0:9:27:0,27,321	0/0:5,0:5:15:0,15,187	0/0:11,0:11:33:0,33,393	0/0:12,0:12:36:0,36,396	0/0:4,0:4:12:0,12,153	0/0:7,0:7:21:0,21,241	0/0:3,0:3:9:0,9,100	0/0:2,0:2:6:0,6,71	0/0:4,0:4:12:0,12,147	0/0:2,0:2:3:0,3,45	0/0:7,0:7:18:0,18,270	0/0:4,0:4:12:0,12,120	0/0:5,0:5:15:0,15,182	0/0:5,0:5:15:0,15,185	./.:0,0:0:0:0,0,0	0/0:3,0:3:9:0,9,112	0/0:6,0:6:18:0,18,214	./.:0,0:0:0:0,0,0	0/0:8,0:8:24:0,24,275	0/0:3,0:3:9:0,9,105	0/0:10,0:10:30:0,30,341	0/0:5,0:5:15:0,15,160	0/0:3,0:3:9:0,9,103	0/0:5,0:5:15:0,15,159	0/0:7,0:7:21:0,21,254	0/0:11,0:11:33:0,33,405	0/0:4,0:4:12:0,12,121	0/0:11,0:11:30:0,30,450	0/0:6,0:6:18:0,18,214	0/0:5,0:5:15:0,15,145	0/0:5,0:5:15:0,15,194	0/0:3,0:3:9:0,9,103	0/0:7,0:7:21:0,21,293	./.:0,0:0:0:0,0,0	0/0:3,0:3:9:0,9,86	0/0:4,0:4:12:0,12,127	0/0:3,0:3:9:0,9,114	0/0:6,0:6:18:0,18,203	0/0:1,0:1:3:0,3,23	0/0:11,0:11:33:0,33,366	0/0:1,0:1:3:0,3,32	0/0:2,0:2:6:0,6,58	0/0:11,0:11:33:0,33,342	0/0:4,0:4:12:0,12,146	0/0:9,0:9:27:0,27,331	0/0:4,0:4:12:0,12,140	0/0:3,0:3:9:0,9,111	0/0:7,0:7:18:0,18,270	0/1:9,2:11:57:57,0,372	0/0:12,0:12:36:0,36,441	./.:0,0:0:0:0,0,0	0/0:7,0:7:18:0,18,270	0/0:9,0:9:27:0,27,361	0/0:7,0:7:21:0,21,250	0/0:9,0:9:27:0,27,336	0/0:3,0:3:9:0,9,108	0/0:5,0:5:15:0,15,184	0/0:4,0:4:12:0,12,123	0/0:8,0:8:24:0,24,272	0/0:3,0:3:9:0,9,107	0/0:2,0:2:6:0,6,76	0/0:2,0:2:6:0,6,69	0/0:4,0:4:12:0,12,133	0/0:4,0:4:12:0,12,122
Chr2	13805699	.	A	G	118206	.	AC=93;AF=0.637;AN=146;BaseQRankSum=5.16;DP=4649;ExcessHet=0.0000;FS=4.468;InbreedingCoeff=0.7343;MLEAC=93;MLEAF=0.637;MQ=60.00;MQRankSum=0.00;QD=26.25;ReadPosRankSum=0.375;SOR=2.205	GT:AD:DP:GQ:PL	0/0:33,0:33:99:0,99,1305	0/0:37,0:37:99:0,108,1526	1/1:0,90:90:99:3746,271,0	1/1:0,59:59:99:2480,178,0	0/0:34,0:34:67:0,67,1151	0/0:10,0:10:30:0,30,373	0/0:34,0:34:99:0,99,1369	1/1:0,58:58:99:2464,175,0	0/1:40,34:74:99:1182,0,1197	1/1:0,73:73:99:2956,220,0	1/1:0,70:70:99:2903,211,0	1/1:0,62:62:99:2619,187,0	1/1:0,91:91:99:3790,274,0	1/1:0,38:38:99:1535,114,0	0/0:39,0:39:99:0,117,1435	0/0:42,0:42:99:0,120,1800	0/0:45,0:45:99:0,120,1800	1/1:0,58:58:99:2434,175,0	1/1:0,9:9:27:376,27,0	1/1:0,48:48:99:1977,144,0	1/1:0,37:37:99:1299,111,0	1/1:0,61:61:99:2557,184,0	1/1:0,61:61:99:2495,184,0	1/1:0,10:10:30:417,30,0	1/1:0,54:54:99:2272,163,0	1/1:0,54:54:99:2279,163,0	1/1:0,8:8:24:351,24,0	1/1:0,44:44:99:1833,132,0	0/1:12,50:62:99:1830,0,238	1/1:0,83:83:99:3438,249,0	0/1:13,66:79:99:2512,0,220	0/0:33,0:33:99:0,99,1267	0/1:29,46:75:99:1633,0,778	0/1:32,32:64:99:1074,0,933	1/1:0,57:57:99:2393,172,0	0/1:2,16:18:20:617,0,20	0/1:5,52:57:15:2007,0,15	0/0:34,0:34:99:0,102,1255	1/1:0,60:60:99:2481,181,0	1/1:0,56:56:99:2342,169,0	1/1:0,56:56:99:2263,169,0	1/1:0,79:79:99:3304,238,0	0/1:10,2:12:48:48,0,321	0/1:38,5:43:80:80,0,1220	1/1:0,63:63:99:2653,190,0	0/0:35,0:35:99:0,105,1182	1/1:0,51:51:99:2117,153,0	0/0:36,0:36:99:0,105,1253	1/1:0,81:81:99:3399,244,0	0/0:33,0:33:99:0,99,1127	0/0:36,0:36:99:0,108,1108	1/1:0,65:65:99:2373,196,0	0/0:36,0:36:99:0,108,1397	1/1:0,76:76:99:3161,229,0	1/1:3,64:67:67:2513,67,0	0/0:34,0:34:99:0,102,1360	1/1:0,89:89:99:3712,267,0	1/1:0,72:72:99:3029,217,0	1/1:0,79:79:99:3252,238,0	0/0:20,0:20:60:0,60,753	1/1:6,64:70:29:2434,29,0	1/1:0,71:71:99:2939,213,0	1/1:0,78:78:99:3123,235,0	1/1:0,87:87:99:3616,262,0	0/0:35,0:35:99:0,102,1530	1/1:0,49:49:99:2065,147,0	1/1:0,93:93:99:3759,279,0	1/1:0,77:77:99:3254,232,0	0/0:34,0:34:99:0,102,1217	0/0:34,0:34:99:0,102,1265	0/0:33,0:33:99:0,99,1231	0/0:34,0:34:99:0,99,1485	1/1:0,63:63:99:2635,190,0
Chr2	13806132	.	G	A	99611.1	.	AC=92;AF=0.630;AN=146;BaseQRankSum=0.948;DP=6676;ExcessHet=0.0000;FS=3.470;InbreedingCoeff=0.7060;MLEAC=92;MLEAF=0.630;MQ=60.00;MQRankSum=0.00;QD=27.51;ReadPosRankSum=1.32;SOR=0.362	GT:AD:DP:GQ:PL	0/0:51,0:51:99:0,120,1800	0/0:56,0:56:99:0,120,1800	1/1:0,55:55:99:2204,166,0	1/1:0,70:70:99:2802,210,0	0/0:54,0:54:99:0,120,1800	0/0:36,0:36:99:0,102,1209	0/0:51,0:51:99:0,120,1800	1/1:0,59:59:99:2365,177,0	0/1:44,30:74:99:1001,0,1494	1/1:0,54:54:99:2077,162,0	1/1:0,51:51:99:2081,154,0	1/1:0,57:57:99:2278,171,0	1/1:0,45:45:99:1793,135,0	1/1:0,42:42:99:1631,126,0	0/0:52,0:52:99:0,120,1800	0/0:53,0:53:99:0,120,1800	0/0:51,0:51:99:0,120,1800	1/1:0,45:45:99:1783,135,0	1/1:0,41:41:99:1655,123,0	1/1:0,58:58:99:2321,174,0	1/1:0,48:48:99:1730,144,0	1/1:0,54:54:99:2123,162,0	1/1:0,64:64:99:2506,192,0	1/1:0,52:52:99:2072,157,0	1/1:0,48:48:99:1848,144,0	1/1:0,51:51:99:2012,153,0	0/1:9,46:55:99:1731,0,127	1/1:0,48:48:99:1910,144,0	0/1:7,42:49:99:1486,0,124	1/1:0,65:65:99:2610,196,0	0/1:10,48:58:99:1737,0,186	0/0:54,0:54:99:0,120,1800	0/1:21,44:65:99:1529,0,609	0/1:37,26:63:99:820,0,1235	1/1:0,56:56:99:2292,169,0	0/1:8,39:47:99:1427,0,174	0/1:19,39:58:99:1400,0,552	0/0:51,0:51:99:0,120,1800	1/1:0,67:67:99:2748,202,0	1/1:0,51:51:99:2041,154,0	1/1:0,53:53:99:2068,160,0	1/1:0,61:61:99:2403,183,0	0/1:34,9:43:99:228,0,1141	0/1:50,8:58:99:148,0,1789	1/1:0,49:49:99:1994,147,0	0/0:51,0:51:99:0,120,1800	1/1:0,46:46:99:1873,138,0	0/0:50,0:50:99:0,120,1800	1/1:0,56:56:99:2280,169,0	0/0:54,0:54:99:0,120,1800	0/0:51,0:51:99:0,120,1800	1/1:0,46:46:99:1671,138,0	0/0:55,0:55:99:0,120,1800	1/1:0,66:66:99:2627,199,0	1/1:4,54:58:25:1964,25,0	0/0:48,0:48:99:0,120,1800	1/1:0,64:64:99:2549,193,0	1/1:0,50:50:99:2022,150,0	1/1:0,53:53:99:2122,160,0	0/0:51,0:51:99:0,120,1800	1/1:3,50:53:41:1860,41,0	1/1:0,54:54:99:2190,163,0	1/1:0,54:54:99:2094,163,0	1/1:0,51:51:99:2036,154,0	0/0:47,0:47:99:0,120,1800	1/1:0,56:56:99:2205,168,0	1/1:0,62:62:99:2434,186,0	1/1:0,60:60:99:2423,181,0	0/0:53,0:53:99:0,120,1800	0/0:51,0:51:99:0,120,1800	0/0:52,0:52:99:0,117,1800	0/0:52,0:52:99:0,120,1800	1/1:0,57:57:99:2232,172,0
Chr2	13806298	.	A	G	455434	.	AC=146;AF=1.00;AN=146;BaseQRankSum=1.66;DP=13851;ExcessHet=0.0000;FS=0.000;InbreedingCoeff=-0.0000;MLEAC=146;MLEAF=1.00;MQ=60.00;MQRankSum=0.00;QD=35.03;ReadPosRankSum=0.268;SOR=0.949	GT:AD:DP:GQ:PL	1/1:1,176:177:99:7031,496,0	1/1:0,173:173:99:6983,520,0	1/1:0,188:188:99:7594,566,0	1/1:0,161:161:99:6438,484,0	1/1:0,130:130:99:5235,391,0	1/1:0,31:31:93:1276,93,0	1/1:0,149:149:99:6113,448,0	1/1:0,192:192:99:7847,578,0	1/1:0,222:222:99:8957,668,0	1/1:0,199:199:99:7748,598,0	1/1:2,221:223:99:8763,594,0	1/1:1,196:197:99:7945,554,0	1/1:0,141:141:99:5548,424,0	1/1:0,166:166:99:6460,499,0	1/1:1,139:140:99:5434,382,0	1/1:0,144:144:99:5836,433,0	1/1:0,160:160:99:6130,481,0	1/1:1,160:161:99:6345,444,0	1/1:0,40:40:99:1583,120,0	1/1:0,124:124:99:4994,373,0	1/1:0,116:116:99:4117,349,0	1/1:1,161:162:99:6381,447,0	1/1:1,167:168:99:6558,466,0	1/1:0,58:58:99:2241,174,0	1/1:0,141:141:99:5632,424,0	1/1:1,162:163:99:6528,451,0	1/1:0,39:39:99:1588,117,0	1/1:0,122:122:99:4813,367,0	1/1:2,149:151:99:5714,376,0	1/1:0,205:205:99:8165,616,0	1/1:0,197:197:99:7750,593,0	1/1:0,116:116:99:4580,349,0	1/1:0,217:217:99:8531,653,0	1/1:0,154:154:99:6028,463,0	1/1:0,176:176:99:7179,530,0	1/1:0,55:55:99:2174,166,0	1/1:0,169:169:99:6790,509,0	1/1:0,187:187:99:7574,562,0	1/1:0,211:211:99:8461,635,0	1/1:1,176:177:99:7111,495,0	1/1:1,142:143:99:5559,393,0	1/1:0,185:185:99:7308,557,0	1/1:0,39:39:99:1584,117,0	1/1:0,134:134:99:5436,402,0	1/1:0,127:127:99:5094,382,0	1/1:0,97:97:99:3923,292,0	1/1:0,164:164:99:6597,492,0	1/1:0,118:118:99:4386,355,0	1/1:0,209:209:99:8437,628,0	1/1:0,134:134:99:5284,403,0	1/1:0,99:99:99:3485,298,0	1/1:0,197:197:99:7140,593,0	1/1:3,130:133:99:5186,312,0	1/1:0,229:229:99:8988,689,0	1/1:3,170:173:99:6540,404,0	1/1:0,142:142:99:5814,427,0	1/1:0,235:235:99:9420,707,0	1/1:0,142:142:99:5825,427,0	1/1:2,208:210:99:8255,559,0	1/1:0,61:61:99:2449,184,0	1/1:0,170:170:99:6710,512,0	1/1:0,199:199:99:7879,598,0	1/1:0,206:206:99:7939,620,0	1/1:0,258:258:99:10150,776,0	1/1:0,170:170:99:6665,512,0	1/1:0,165:165:99:6656,496,0	1/1:1,231:232:99:9063,660,0	1/1:0,205:205:99:8390,617,0	1/1:0,127:127:99:5120,382,0	1/1:0,164:164:99:6495,494,0	1/1:0,165:165:99:6656,497,0	1/1:2,162:164:99:6382,444,0	1/1:0,166:166:99:6744,500,0
Chr2	13806883	.	C	A	105.86	.	AC=2;AF=0.143;AN=14;DP=12;ExcessHet=0.0000;FS=0.000;InbreedingCoeff=0.3393;MLEAC=10;MLEAF=0.714;MQ=60.00;QD=30.66;SOR=2.303	GT:AD:DP:GQ:PL	./.:0,0:0:0:0,0,0	./.:0,0:0:0:0,0,0	./.:0,0:0:0:0,0,0	./.:0,0:0:0:0,0,0	./.:0,0:0:0:0,0,0	./.:0,0:0:0:0,0,0	./.:1,0:1:0:0,0,0	./.:0,0:0:0:0,0,0	./.:0,0:0:0:0,0,0	0/0:1,0:1:3:0,3,35	./.:0,0:0:0:0,0,0	./.:0,0:0:0:0,0,0	./.:0,0:0:0:0,0,0	0/0:1,0:1:3:0,3,34	./.:0,0:0:0:0,0,0	./.:0,0:0:0:0,0,0	./.:0,0:0:0:0,0,0	./.:0,0:0:0:0,0,0	./.:0,0:0:0:0,0,0	./.:0,0:0:0:0,0,0	./.:0,0:0:0:0,0,0	./.:0,0:0:0:0,0,0	./.:0,0:0:0:0,0,0	./.:0,0:0:0:0,0,0	./.:0,0:0:0:0,0,0	./.:0,0:0:0:0,0,0	./.:0,0:0:0:0,0,0	./.:0,0:0:0:0,0,0	./.:0,0:0:0:0,0,0	./.:0,0:0:0:0,0,0	./.:0,0:0:0:0,0,0	./.:0,0:0:0:0,0,0	./.:0,0:0:0:0,0,0	./.:0,0:0:0:0,0,0	./.:0,0:0:0:0,0,0	./.:0,0:0:0:0,0,0	./.:0,0:0:0:0,0,0	1/1:0,2:2:6:79,6,0	./.:0,0:0:0:0,0,0	./.:0,0:0:0:0,0,0	./.:0,0:0:0:0,0,0	./.:0,0:0:0:0,0,0	./.:0,0:0:0:0,0,0	./.:1,0:1:0:0,0,0	./.:0,0:0:0:0,0,0	./.:0,0:0:0:0,0,0	./.:0,0:0:0:0,0,0	./.:0,0:0:0:0,0,0	./.:0,0:0:0:0,0,0	./.:0,0:0:0:0,0,0	./.:0,0:0:0:0,0,0	./.:0,0:0:0:0,0,0	./.:0,0:0:0:0,0,0	./.:0,0:0:0:0,0,0	./.:0,0:0:0:0,0,0	./.:0,0:0:0:0,0,0	0/0:1,0:1:3:0,3,32	0/0:1,0:1:3:0,3,32	0/0:2,0:2:6:0,6,71	./.:0,0:0:0:0,0,0	./.:0,0:0:0:0,0,0	./.:0,0:0:0:0,0,0	./.:0,0:0:0:0,0,0	0/0:1,0:1:3:0,3,18	./.:1,0:1:0:0,0,0	./.:0,0:0:0:0,0,0	./.:0,0:0:0:0,0,0	./.:0,0:0:0:0,0,0	./.:0,0:0:0:0,0,0	./.:0,0:0:0:0,0,0	./.:0,0:0:0:0,0,0	./.:0,0:0:0:0,0,0	./.:0,0:0:0:0,0,0
Chr2	13807305	.	G	A	141.07	.	AC=2;AF=1.00;AN=2;DP=7;ExcessHet=0.0000;FS=0.000;InbreedingCoeff=0.3369;MLEAC=17;MLEAF=1.00;MQ=60.00;QD=33.00;SOR=2.303	GT:AD:DP:GQ:PL	./.:0,0:0:0:0,0,0	./.:0,0:0:0:0,0,0	./.:0,0:0:0:0,0,0	./.:0,0:0:0:0,0,0	./.:0,0:0:0:0,0,0	./.:0,0:0:0:0,0,0	./.:0,0:0:0:0,0,0	./.:0,0:0:0:0,0,0	./.:0,0:0:0:0,0,0	./.:0,0:0:0:0,0,0	./.:0,0:0:0:0,0,0	./.:0,0:0:0:0,0,0	./.:0,0:0:0:0,0,0	./.:0,0:0:0:0,0,0	./.:0,0:0:0:0,0,0	./.:0,0:0:0:0,0,0	./.:0,0:0:0:0,0,0	./.:0,0:0:0:0,0,0	./.:0,0:0:0:0,0,0	./.:0,0:0:0:0,0,0	./.:0,0:0:0:0,0,0	./.:0,0:0:0:0,0,0	./.:0,0:0:0:0,0,0	./.:0,0:0:0:0,0,0	./.:0,0:0:0:0,0,0	./.:0,0:0:0:0,0,0	./.:0,0:0:0:0,0,0	./.:0,0:0:0:0,0,0	./.:0,0:0:0:0,0,0	./.:0,0:0:0:0,0,0	./.:0,0:0:0:0,0,0	./.:0,0:0:0:0,0,0	./.:0,0:0:0:0,0,0	./.:0,0:0:0:0,0,0	./.:0,0:0:0:0,0,0	./.:0,0:0:0:0,0,0	./.:0,0:0:0:0,0,0	1/1:0,2:2:6:81,6,0	./.:1,0:1:0:0,0,0	./.:0,0:0:0:0,0,0	./.:0,0:0:0:0,0,0	./.:0,0:0:0:0,0,0	./.:0,0:0:0:0,0,0	./.:0,0:0:0:0,0,0	./.:0,0:0:0:0,0,0	./.:0,0:0:0:0,0,0	./.:1,0:1:0:0,0,0	./.:0,0:0:0:0,0,0	./.:1,0:1:0:0,0,0	./.:0,0:0:0:0,0,0	./.:0,0:0:0:0,0,0	./.:0,0:0:0:0,0,0	./.:1,0:1:0:0,0,0	./.:0,0:0:0:0,0,0	./.:0,0:0:0:0,0,0	./.:0,0:0:0:0,0,0	./.:0,0:0:0:0,0,0	./.:0,0:0:0:0,0,0	./.:0,0:0:0:0,0,0	./.:0,0:0:0:0,0,0	./.:0,0:0:0:0,0,0	./.:0,0:0:0:0,0,0	./.:0,0:0:0:0,0,0	./.:0,0:0:0:0,0,0	./.:0,0:0:0:0,0,0	./.:0,0:0:0:0,0,0	./.:1,0:1:0:0,0,0	./.:0,0:0:0:0,0,0	./.:0,0:0:0:0,0,0	./.:0,0:0:0:0,0,0	./.:0,0:0:0:0,0,0	./.:0,0:0:0:0,0,0	./.:0,0:0:0:0,0,0
Chr2	13809376	.	T	C	88997.3	.	AC=143;AF=0.993;AN=144;BaseQRankSum=-1.282e+00;DP=3290;ExcessHet=0.0000;FS=0.000;InbreedingCoeff=0.3158;MLEAC=145;MLEAF=1.00;MQ=60.00;MQRankSum=0.00;QD=30.51;ReadPosRankSum=-6.740e-01;SOR=5.517	GT:AD:DP:GQ:PL	1/1:0,37:37:99:1270,109,0	1/1:0,90:90:99:3283,267,0	1/1:0,12:12:35:410,35,0	1/1:0,53:53:99:1977,158,0	1/1:0,46:46:99:1736,138,0	1/1:0,12:12:36:482,36,0	1/1:0,46:46:99:1627,136,0	1/1:0,15:15:44:516,44,0	1/1:0,42:42:99:1654,126,0	1/1:0,38:38:99:1420,113,0	1/1:0,20:20:59:697,59,0	1/1:0,23:23:69:887,69,0	1/1:0,16:16:48:614,48,0	1/1:0,10:10:30:359,30,0	1/1:0,72:72:99:2691,215,0	1/1:0,44:44:99:1630,131,0	1/1:0,58:58:99:1989,171,0	1/1:0,20:20:60:773,60,0	1/1:0,4:4:12:123,12,0	1/1:0,15:15:44:515,44,0	1/1:0,17:17:51:621,51,0	1/1:0,16:16:47:556,47,0	1/1:0,21:21:63:808,63,0	./.:1,0:1:0:0,0,0	1/1:0,17:17:50:606,50,0	1/1:0,15:15:45:572,45,0	1/1:0,4:4:12:107,12,0	1/1:0,22:22:65:806,65,0	1/1:0,41:41:99:1521,122,0	1/1:0,29:29:86:1043,86,0	1/1:0,33:33:99:1275,99,0	1/1:0,36:36:99:1318,107,0	1/1:0,42:42:99:1541,125,0	1/1:0,48:48:99:1796,144,0	1/1:0,12:12:36:479,36,0	1/1:0,20:20:59:693,59,0	1/1:0,59:59:99:2267,177,0	1/1:0,77:77:99:2931,230,0	1/1:0,53:53:99:1923,158,0	1/1:0,12:12:36:476,36,0	1/1:0,19:19:56:668,56,0	1/1:0,40:40:99:1401,118,0	1/1:0,20:20:58:656,58,0	1/1:0,59:59:99:2104,174,0	1/1:0,35:35:99:1223,103,0	1/1:0,49:49:99:1785,145,0	1/1:0,12:12:36:439,36,0	1/1:0,27:27:80:948,80,0	1/1:0,24:24:71:891,71,0	1/1:0,55:55:99:1961,163,0	1/1:0,31:31:93:1103,93,0	1/1:0,26:26:77:864,77,0	1/1:0,75:75:99:2781,224,0	1/1:0,13:13:39:493,39,0	1/1:0,23:23:69:897,69,0	1/1:0,48:48:99:1876,144,0	1/1:0,27:27:80:969,80,0	1/1:0,16:16:48:605,48,0	1/1:0,17:17:51:630,51,0	1/1:0,50:50:99:1835,149,0	1/1:0,16:16:47:557,47,0	1/1:0,22:22:66:845,66,0	1/1:0,21:21:63:784,63,0	1/1:0,10:10:30:382,30,0	1/1:0,43:43:99:1606,128,0	1/1:0,26:26:78:989,78,0	1/1:0,17:17:50:570,50,0	1/1:0,48:48:99:1889,144,0	1/1:0,24:24:71:878,71,0	1/1:0,48:48:99:1823,144,0	1/1:0,132:132:99:5007,395,0	1/1:0,41:41:99:1582,123,0	0/1:1,9:10:11:323,0,11
Chr2	13809613	.	A	T	544.21	.	AC=10;AF=0.250;AN=40;DP=44;ExcessHet=0.0000;FS=0.000;InbreedingCoeff=0.3735;MLEAC=29;MLEAF=0.725;MQ=60.00;QD=35.08;SOR=1.445	GT:AD:DP:GQ:PL	./.:1,0:1:0:0,0,0	./.:1,0:1:0:0,0,0	0/0:1,0:1:3:0,3,32	0/0:1,0:1:3:0,3,31	./.:0,0:0:0:0,0,0	./.:0,0:0:0:0,0,0	./.:1,0:1:0:0,0,0	./.:0,0:0:0:0,0,0	./.:0,0:0:0:0,0,0	./.:0,0:0:0:0,0,0	./.:0,0:0:0:0,0,0	./.:0,0:0:0:0,0,0	0/0:2,0:2:6:0,6,47	./.:0,0:0:0:0,0,0	1/1:0,2:2:6:80,6,0	./.:0,0:0:0:0,0,0	./.:1,0:1:0:0,0,0	./.:0,0:0:0:0,0,0	./.:0,0:0:0:0,0,0	./.:0,0:0:0:0,0,0	./.:0,0:0:0:0,0,0	0/0:2,0:2:6:0,6,70	0/0:2,0:2:6:0,6,74	./.:0,0:0:0:0,0,0	0/0:2,0:2:6:0,6,73	./.:0,0:0:0:0,0,0	./.:0,0:0:0:0,0,0	0/0:2,0:2:6:0,6,45	./.:0,0:0:0:0,0,0	0/0:1,0:1:3:0,3,16	./.:0,0:0:0:0,0,0	1/1:0,3:3:9:121,9,0	./.:0,0:0:0:0,0,0	1/1:0,2:2:6:74,6,0	0/0:1,0:1:3:0,3,15	./.:0,0:0:0:0,0,0	./.:0,0:0:0:0,0,0	1/1:0,2:2:6:83,6,0	./.:0,0:0:0:0,0,0	./.:0,0:0:0:0,0,0	0/0:1,0:1:3:0,3,34	./.:0,0:0:0:0,0,0	./.:0,0:0:0:0,0,0	./.:0,0:0:0:0,0,0	./.:0,0:0:0:0,0,0	./.:0,0:0:0:0,0,0	./.:0,0:0:0:0,0,0	./.:0,0:0:0:0,0,0	0/0:1,0:1:3:0,3,21	./.:0,0:0:0:0,0,0	./.:0,0:0:0:0,0,0	0/0:1,0:1:3:0,3,21	./.:0,0:0:0:0,0,0	./.:0,0:0:0:0,0,0	./.:0,0:0:0:0,0,0	./.:1,0:1:0:0,0,0	./.:0,0:0:0:0,0,0	./.:0,0:0:0:0,0,0	0/0:1,0:1:3:0,3,37	./.:1,0:1:0:0,0,0	./.:0,0:0:0:0,0,0	./.:0,0:0:0:0,0,0	./.:0,0:0:0:0,0,0	0/0:1,0:1:3:0,3,37	./.:0,0:0:0:0,0,0	./.:0,0:0:0:0,0,0	./.:0,0:0:0:0,0,0	0/0:2,0:2:6:0,6,75	./.:0,0:0:0:0,0,0	./.:0,0:0:0:0,0,0	1/1:0,3:3:9:124,9,0	./.:0,0:0:0:0,0,0	./.:0,0:0:0:0,0,0
Chr2	13809660	.	G	GT	130.52	.	AC=3;AF=0.060;AN=50;BaseQRankSum=0.524;DP=42;ExcessHet=0.0000;FS=0.000;InbreedingCoeff=0.3207;MLEAC=8;MLEAF=0.160;MQ=60.00;MQRankSum=0.00;QD=18.65;ReadPosRankSum=-1.645e+00;SOR=1.022	GT:AD:DP:GQ:PL	0/0:1,0:1:3:0,3,37	0/0:2,0:2:6:0,6,77	1/1:0,2:2:6:57,6,0	0/0:1,0:1:3:0,3,31	0/0:1,0:1:3:0,3,20	./.:0,0:0:0:0,0,0	./.:0,0:0:0:0,0,0	./.:0,0:0:0:0,0,0	./.:0,0:0:0:0,0,0	./.:0,0:0:0:0,0,0	./.:0,0:0:0:0,0,0	./.:0,0:0:0:0,0,0	0/0:1,0:1:3:0,3,33	./.:0,0:0:0:0,0,0	0/0:1,0:1:3:0,3,37	./.:0,0:0:0:0,0,0	0/0:3,0:3:9:0,9,110	./.:0,0:0:0:0,0,0	./.:0,0:0:0:0,0,0	./.:0,0:0:0:0,0,0	./.:0,0:0:0:0,0,0	0/0:1,0:1:3:0,3,34	0/0:1,0:1:3:0,3,38	./.:0,0:0:0:0,0,0	0/0:1,0:1:3:0,3,16	./.:0,0:0:0:0,0,0	./.:0,0:0:0:0,0,0	0/0:1,0:1:3:0,3,37	./.:0,0:0:0:0,0,0	./.:0,0:0:0:0,0,0	./.:0,0:0:0:0,0,0	0/0:3,0:3:9:0,9,87	./.:0,0:0:0:0,0,0	0/0:1,0:1:3:0,3,37	./.:0,0:0:0:0,0,0	0/0:1,0:1:3:0,3,24	./.:0,0:0:0:0,0,0	0/0:3,0:3:9:0,9,116	0/0:1,0:1:3:0,3,21	./.:0,0:0:0:0,0,0	0/0:2,0:2:6:0,6,49	./.:0,0:0:0:0,0,0	./.:0,0:0:0:0,0,0	./.:0,0:0:0:0,0,0	./.:0,0:0:0:0,0,0	./.:0,0:0:0:0,0,0	./.:0,0:0:0:0,0,0	./.:0,0:0:0:0,0,0	0/0:1,0:1:3:0,3,21	./.:0,0:0:0:0,0,0	./.:0,0:0:0:0,0,0	./.:0,0:0:0:0,0,0	0/0:1,0:1:3:0,3,15	./.:0,0:0:0:0,0,0	0/0:1,0:1:3:0,3,21	./.:1,0:1:0:0,0,0	./.:0,0:0:0:0,0,0	./.:0,0:0:0:0,0,0	0/0:1,0:1:3:0,3,33	0/0:2,0:2:6:0,6,76	./.:0,0:0:0:0,0,0	./.:0,0:0:0:0,0,0	./.:0,0:0:0:0,0,0	./.:0,0:0:0:0,0,0	./.:0,0:0:0:0,0,0	./.:0,0:0:0:0,0,0	./.:0,0:0:0:0,0,0	0/0:2,0:2:6:0,6,55	./.:0,0:0:0:0,0,0	./.:0,0:0:0:0,0,0	0/1:2,3:5:42:71,0,42	./.:0,0:0:0:0,0,0	./.:0,0:0:0:0,0,0
Chr2	13809703	.	CT	C	54.41	.	AC=1;AF=0.020;AN=50;BaseQRankSum=-1.645e+00;DP=50;ExcessHet=0.0000;FS=0.000;InbreedingCoeff=0.3417;MLEAC=4;MLEAF=0.080;MQ=60.00;MQRankSum=0.00;QD=10.88;ReadPosRankSum=-1.645e+00;SOR=0.368	GT:AD:DP:GQ:PL	0/0:2,0:2:6:0,6,45	0/0:1,0:1:3:0,3,22	0/0:2,0:2:6:0,6,40	0/0:2,0:2:6:0,6,76	0/0:1,0:1:3:0,3,20	./.:0,0:0:0:0,0,0	./.:0,0:0:0:0,0,0	./.:0,0:0:0:0,0,0	./.:0,0:0:0:0,0,0	./.:0,0:0:0:0,0,0	./.:0,0:0:0:0,0,0	./.:0,0:0:0:0,0,0	./.:0,0:0:0:0,0,0	./.:0,0:0:0:0,0,0	0/0:1,0:1:3:0,3,37	./.:0,0:0:0:0,0,0	0/0:3,0:3:9:0,9,99	./.:0,0:0:0:0,0,0	./.:0,0:0:0:0,0,0	./.:0,0:0:0:0,0,0	./.:0,0:0:0:0,0,0	0/0:1,0:1:3:0,3,34	./.:0,0:0:0:0,0,0	./.:0,0:0:0:0,0,0	./.:0,0:0:0:0,0,0	./.:0,0:0:0:0,0,0	./.:0,0:0:0:0,0,0	0/0:1,0:1:3:0,3,37	./.:0,0:0:0:0,0,0	./.:0,0:0:0:0,0,0	./.:0,0:0:0:0,0,0	0/0:3,0:3:9:0,9,87	0/0:1,0:1:3:0,3,34	0/0:2,0:2:6:0,6,51	./.:0,0:0:0:0,0,0	0/0:2,0:2:6:0,6,67	0/0:3,0:3:9:0,9,108	0/0:3,0:3:9:0,9,116	0/0:1,0:1:3:0,3,21	./.:0,0:0:0:0,0,0	0/0:3,0:3:9:0,9,82	./.:0,0:0:0:0,0,0	./.:0,0:0:0:0,0,0	./.:0,0:0:0:0,0,0	./.:0,0:0:0:0,0,0	./.:0,0:0:0:0,0,0	./.:0,0:0:0:0,0,0	./.:0,0:0:0:0,0,0	./.:0,0:0:0:0,0,0	0/0:2,0:2:6:0,6,52	./.:0,0:0:0:0,0,0	./.:0,0:0:0:0,0,0	0/0:1,0:1:3:0,3,15	./.:0,0:0:0:0,0,0	0/0:1,0:1:3:0,3,21	0/0:3,0:3:9:0,9,84	./.:0,0:0:0:0,0,0	./.:0,0:0:0:0,0,0	0/0:1,0:1:3:0,3,15	0/0:2,0:2:6:0,6,73	./.:0,0:0:0:0,0,0	./.:0,0:0:0:0,0,0	./.:0,0:0:0:0,0,0	./.:0,0:0:0:0,0,0	./.:0,0:0:0:0,0,0	./.:0,0:0:0:0,0,0	./.:0,0:0:0:0,0,0	0/0:3,0:3:9:0,9,82	./.:0,0:0:0:0,0,0	./.:0,0:0:0:0,0,0	0/1:3,2:5:56:56,0,92	./.:0,0:0:0:0,0,0	./.:0,0:0:0:0,0,0
Chr2	13809896	.	T	A	64063.2	.	AC=55;AF=0.377;AN=146;BaseQRankSum=-5.980e-01;DP=3732;ExcessHet=0.0000;FS=6.443;InbreedingCoeff=0.7367;MLEAC=55;MLEAF=0.377;MQ=60.00;MQRankSum=0.00;QD=31.78;ReadPosRankSum=0.158;SOR=1.162	GT:AD:DP:GQ:PL	1/1:0,48:48:99:1863,144,0	1/1:1,125:126:99:4881,342,0	0/0:13,0:13:39:0,39,471	0/0:49,0:49:99:0,102,1530	1/1:0,77:77:99:2948,231,0	1/1:0,25:25:75:987,75,0	1/1:0,32:32:96:1236,96,0	0/0:25,0:25:75:0,75,874	0/1:22,36:58:99:1202,0,622	0/0:41,0:41:99:0,105,1536	0/0:27,0:27:78:0,78,1170	0/0:32,0:32:90:0,90,1350	0/0:22,0:22:60:0,60,802	0/0:24,0:24:72:0,72,781	1/1:0,85:85:99:3227,256,0	1/1:0,55:55:99:2119,165,0	1/1:1,77:78:99:2870,225,0	0/0:27,0:27:81:0,81,1016	0/0:7,0:7:18:0,18,270	0/0:21,0:21:60:0,60,763	0/0:36,0:36:96:0,96,1440	0/0:30,0:30:81:0,81,1215	0/0:26,0:26:63:0,63,945	0/0:12,0:12:36:0,36,429	0/0:35,0:35:99:0,99,1214	0/0:22,0:22:63:0,63,797	0/0:8,0:8:24:0,24,248	0/0:35,0:35:99:0,99,1485	0/1:53,17:70:99:414,0,1744	0/0:32,0:32:90:0,90,1350	0/1:30,13:43:99:371,0,1036	1/1:0,42:42:99:1626,126,0	0/1:39,36:75:99:1170,0,1119	0/1:20,71:91:99:2411,0,451	0/0:33,0:33:99:0,99,1252	0/1:22,8:30:99:220,0,712	0/1:74,15:89:99:241,0,2534	1/1:0,106:106:99:4192,319,0	0/0:45,0:45:99:0,114,1710	0/0:27,0:27:78:0,78,1170	0/0:31,0:31:84:0,84,1260	0/0:44,0:44:99:0,104,1710	1/1:1,20:21:22:732,22,0	0/1:9,82:91:30:2924,0,30	0/0:36,0:36:99:0,99,1485	1/1:0,28:28:84:1109,84,0	0/0:21,0:21:60:0,60,818	1/1:0,32:32:96:1126,96,0	0/0:33,0:33:99:0,99,1151	1/1:0,51:51:99:1961,153,0	1/1:1,26:27:46:793,46,0	0/0:30,0:30:81:0,81,1215	1/1:0,88:88:99:3420,265,0	0/0:18,0:18:39:0,39,585	0/0:36,0:36:93:0,93,1395	1/1:0,55:55:99:2156,165,0	0/0:38,0:38:99:0,103,1522	0/0:25,0:25:61:0,61,910	0/0:35,0:35:96:0,96,1440	1/1:0,61:61:99:2355,184,0	0/1:24,6:30:99:136,0,771	0/0:34,0:34:99:0,99,1286	0/0:27,0:27:81:0,81,994	0/0:18,0:18:48:0,48,720	1/1:0,55:55:99:2098,166,0	0/0:22,0:22:60:0,60,900	0/0:31,0:31:90:0,90,1350	0/0:49,0:49:99:0,120,1800	1/1:0,56:56:99:2141,168,0	1/1:0,78:78:99:2945,234,0	1/1:0,171:171:99:6670,515,0	1/1:0,42:42:99:1637,126,0	0/0:24,0:24:57:0,57,855
Chr2	13809970	.	A	T	56.22	.	AC=3;AF=0.021;AN=144;BaseQRankSum=-2.152e+00;DP=1906;ExcessHet=0.0921;FS=6.377;InbreedingCoeff=0.0071;MLEAC=2;MLEAF=0.014;MQ=60.00;MQRankSum=0.00;QD=0.99;ReadPosRankSum=1.50;SOR=2.027	GT:AD:DP:GQ:PL	0/0:25,0:25:6:0,6,90	0/0:96,0:96:60:0,60,900	0/0:5,0:5:9:0,9,135	0/0:35,0:35:60:0,60,900	0/0:53,0:53:18:0,18,270	./.:0,0:0:0:0,0,0	0/0:18,0:18:12:0,12,180	0/0:11,0:11:0:0,0,346	0/0:25,0:25:15:0,15,225	0/0:29,0:29:51:0,51,765	0/0:16,0:16:33:0,33,495	0/0:21,0:21:33:0,33,495	0/0:3,0:3:6:0,6,90	0/0:16,0:16:24:0,24,360	0/0:49,0:49:15:0,15,225	0/0:35,0:35:9:0,9,135	0/0:54,0:54:36:0,36,540	0/0:12,0:12:21:0,21,315	0/0:6,0:6:0:0,0,165	0/0:14,0:14:2:0,2,493	0/1:8,2:10:39:39,0,268	0/0:17,0:17:39:0,39,585	0/0:10,0:10:24:0,24,360	0/0:7,0:7:15:0,15,225	0/1:8,2:10:46:46,0,300	0/0:6,0:6:12:0,12,180	0/0:4,0:4:6:0,6,90	0/0:15,0:15:30:0,30,450	0/0:30,0:30:39:0,39,585	0/0:20,0:20:33:0,33,495	0/0:20,0:20:30:0,30,450	0/0:23,0:23:6:0,6,90	0/0:39,0:39:48:0,48,720	0/0:50,0:50:36:0,36,540	0/0:15,0:15:30:0,30,450	0/0:14,0:14:15:0,15,225	0/0:48,0:48:66:0,66,990	0/0:71,0:71:24:0,24,360	0/0:45,0:45:78:0,78,1170	0/0:13,0:13:30:0,30,450	0/0:13,0:13:27:0,27,405	0/0:34,0:34:51:0,51,765	0/0:13,0:13:3:0,3,45	0/0:65,0:65:15:0,15,225	0/0:24,0:24:24:0,24,360	0/0:29,0:29:30:0,30,450	0/0:13,0:13:0:0,0,431	0/0:22,0:22:6:0,6,90	0/0:13,0:13:15:0,15,225	0/1:34,3:37:2:2,0,1217	0/0:14,0:14:9:0,9,135	0/0:14,0:14:24:0,24,360	0/0:75,0:75:36:0,36,540	0/0:10,0:10:10:0,10,312	0/0:22,0:22:27:0,27,405	0/0:23,0:23:9:0,9,135	0/0:22,0:22:26:0,26,808	0/0:16,0:16:8:0,8,585	0/0:15,0:15:4:0,4,498	0/0:41,0:41:9:0,9,135	0/0:11,0:11:15:0,15,225	0/0:20,0:20:54:0,54,810	0/0:12,0:12:0:0,0,406	0/0:10,0:10:15:0,15,225	0/0:38,0:38:18:0,18,270	0/0:12,0:12:24:0,24,360	0/0:14,0:14:24:0,24,360	0/0:38,0:38:60:0,60,900	0/0:35,0:35:9:0,9,135	0/0:45,0:45:6:0,6,90	0/0:125,0:125:45:0,45,675	0/0:30,0:30:9:0,9,135	0/0:6,0:6:9:0,9,135
Chr2	13809980	.	T	A	382.37	.	AC=2;AF=1.00;AN=2;DP=635;ExcessHet=0.0000;FS=0.000;InbreedingCoeff=0.3422;MLEAC=27;MLEAF=1.00;MQ=60.00;QD=27.98;SOR=0.693	GT:AD:DP:GQ:PL	./.:2,0:2:0:0,0,0	./.:22,0:22:0:0,0,0	./.:3,0:3:0:0,0,0	./.:20,0:20:0:0,0,0	./.:6,0:6:0:0,0,0	./.:0,0:0:0:0,0,0	./.:4,0:4:0:0,0,0	./.:7,0:7:0:0,0,0	./.:5,0:5:0:0,0,0	./.:17,0:17:0:0,0,0	./.:11,0:11:0:0,0,0	./.:11,0:11:0:0,0,0	./.:2,0:2:0:0,0,0	./.:8,0:8:0:0,0,0	./.:5,0:5:0:0,0,0	./.:3,0:3:0:0,0,0	./.:12,0:12:0:0,0,0	./.:7,0:7:0:0,0,0	./.:6,0:6:0:0,0,0	./.:6,0:6:0:0,0,0	./.:10,0:10:0:0,0,0	./.:13,0:13:0:0,0,0	./.:8,0:8:0:0,0,0	./.:5,0:5:0:0,0,0	./.:14,0:14:0:0,0,0	./.:4,0:4:0:0,0,0	./.:2,0:2:0:0,0,0	./.:10,0:10:0:0,0,0	./.:13,0:13:0:0,0,0	./.:11,0:11:0:0,0,0	./.:10,0:10:0:0,0,0	./.:2,0:2:0:0,0,0	./.:16,0:16:0:0,0,0	./.:12,0:12:0:0,0,0	./.:10,0:10:0:0,0,0	./.:5,0:5:0:0,0,0	./.:22,0:22:0:0,0,0	./.:8,0:8:0:0,0,0	./.:26,0:26:0:0,0,0	./.:10,0:10:0:0,0,0	./.:9,0:9:0:0,0,0	./.:17,0:17:0:0,0,0	./.:1,0:1:0:0,0,0	./.:5,0:5:0:0,0,0	./.:8,0:8:0:0,0,0	./.:10,0:10:0:0,0,0	./.:7,0:7:0:0,0,0	./.:2,0:2:0:0,0,0	./.:5,0:5:0:0,0,0	./.:10,0:10:0:0,0,0	./.:3,0:3:0:0,0,0	1/1:0,8:8:24:278,24,0	./.:13,0:13:0:0,0,0	./.:8,0:8:0:0,0,0	./.:9,0:9:0:0,0,0	./.:3,0:3:0:0,0,0	./.:18,0:18:0:0,0,0	./.:11,0:11:0:0,0,0	./.:8,0:8:0:0,0,0	./.:3,0:3:0:0,0,0	./.:5,0:5:0:0,0,0	./.:18,0:18:0:0,0,0	./.:8,0:8:0:0,0,0	./.:5,0:5:0:0,0,0	./.:6,0:6:0:0,0,0	./.:8,0:8:0:0,0,0	./.:8,0:8:0:0,0,0	./.:20,0:20:0:0,0,0	./.:3,0:3:0:0,0,0	./.:2,0:2:0:0,0,0	./.:15,0:15:0:0,0,0	./.:3,0:3:0:0,0,0	./.:3,0:3:0:0,0,0
Chr2	13810027	.	A	AT	56.11	.	AC=1;AF=6.849e-03;AN=146;BaseQRankSum=-1.570e-01;DP=2770;ExcessHet=0.0000;FS=0.000;InbreedingCoeff=-0.0070;MLEAC=1;MLEAF=6.849e-03;MQ=60.00;MQRankSum=0.00;QD=1.22;ReadPosRankSum=0.321;SOR=0.584	GT:AD:DP:GQ:PL	0/0:40,0:40:99:0,120,1578	0/0:82,0:82:99:0,120,1800	0/0:27,0:27:81:0,81,852	0/0:43,0:43:99:0,120,1800	0/0:57,0:57:99:0,120,1800	0/0:17,0:17:51:0,51,651	0/0:44,0:44:99:0,111,1800	0/0:20,0:20:60:0,60,682	0/0:49,0:49:99:0,120,1800	0/0:33,0:33:99:0,99,1155	0/0:27,0:27:81:0,81,994	0/0:30,0:30:90:0,90,1138	0/0:24,0:24:72:0,72,891	0/0:11,0:11:33:0,33,409	0/0:78,0:78:99:0,120,1800	0/0:48,0:48:99:0,120,1800	0/0:61,0:61:99:0,120,1800	0/0:24,0:24:72:0,72,893	0/0:8,0:8:24:0,24,303	0/0:27,0:27:81:0,81,1013	0/0:27,0:27:81:0,81,897	0/0:30,0:30:90:0,90,1134	0/0:27,0:27:78:0,78,1170	0/0:11,0:11:33:0,33,362	0/0:33,0:33:99:0,99,1220	0/0:15,0:15:45:0,45,575	0/0:7,0:7:21:0,21,225	0/0:30,0:30:90:0,90,994	0/0:45,0:45:99:0,120,1800	0/0:33,0:33:99:0,99,1090	0/0:33,0:33:99:0,99,1224	0/0:34,0:34:99:0,102,1239	0/0:50,0:50:99:0,120,1800	0/0:69,0:69:99:0,120,1800	0/0:20,0:20:60:0,60,766	0/0:33,0:33:99:0,99,1223	0/0:69,0:69:99:0,120,1800	0/0:83,0:83:99:0,120,1800	0/0:65,0:65:99:0,120,1800	0/0:30,0:30:90:0,90,1084	0/0:17,0:17:51:0,51,587	0/0:54,0:54:99:0,120,1800	0/0:34,0:34:99:0,99,1169	0/0:70,0:70:99:0,120,1800	0/0:30,0:30:90:0,90,939	0/1:39,7:46:75:75,0,1076	0/0:16,0:16:48:0,48,615	0/0:33,0:33:99:0,99,1125	0/0:27,0:27:81:0,81,886	0/0:50,0:50:99:0,120,1800	0/0:33,0:33:99:0,99,1022	0/0:33,0:33:99:0,99,1071	0/0:79,0:79:99:0,120,1800	0/0:17,0:17:51:0,51,582	0/0:27,0:27:81:0,81,1015	0/0:41,0:41:99:0,117,1755	0/0:33,0:33:99:0,99,1185	0/0:33,0:33:99:0,99,1120	0/0:33,0:33:99:0,99,1241	0/0:37,0:37:99:0,111,1445	0/0:34,0:34:99:0,102,1153	0/0:34,0:34:99:0,99,1233	0/0:27,0:27:81:0,81,938	0/0:19,0:19:57:0,57,687	0/0:63,5:68:49:0,49,1806	0/0:20,0:20:60:0,60,754	0/0:20,0:20:60:0,60,746	0/0:38,0:38:99:0,114,1509	0/0:46,0:46:99:0,120,1800	0/0:63,0:63:99:0,120,1800	0/0:100,0:100:99:0,120,1800	0/0:43,0:43:99:0,120,1800	0/0:19,0:19:22:0,22,596
Chr2	13810250	.	TG	T	44.86	.	AC=1;AF=8.333e-03;AN=120;BaseQRankSum=-1.068e+00;DP=291;ExcessHet=0.0000;FS=0.000;InbreedingCoeff=0.2810;MLEAC=1;MLEAF=8.333e-03;MQ=60.00;MQRankSum=0.00;QD=6.41;ReadPosRankSum=-3.660e-01;SOR=0.446	GT:AD:DP:GQ:PL	0/0:4,0:4:12:0,12,149	0/0:11,0:11:30:0,30,450	0/0:3,0:3:9:0,9,65	0/0:18,0:18:54:0,54,553	0/0:7,0:7:21:0,21,255	0/0:1,0:1:3:0,3,37	0/0:9,0:9:24:0,24,360	./.:0,0:0:0:0,0,0	0/0:2,0:2:6:0,6,82	0/0:2,0:2:6:0,6,77	./.:0,0:0:0:0,0,0	0/0:3,0:3:9:0,9,119	./.:0,0:0:0:0,0,0	0/0:1,0:1:3:0,3,34	0/0:9,0:9:24:0,24,360	0/0:5,0:5:15:0,15,182	0/1:5,2:7:60:60,0,181	./.:0,0:0:0:0,0,0	./.:0,0:0:0:0,0,0	./.:0,0:0:0:0,0,0	./.:0,0:0:0:0,0,0	0/0:2,0:2:6:0,6,56	./.:0,0:0:0:0,0,0	0/0:1,0:1:3:0,3,38	0/0:5,0:5:12:0,12,180	0/0:1,0:1:3:0,3,35	./.:0,0:0:0:0,0,0	./.:0,0:0:0:0,0,0	0/0:5,0:5:12:0,12,180	0/0:5,0:5:15:0,15,136	0/0:3,0:3:9:0,9,111	0/0:7,0:7:21:0,21,230	0/0:4,0:4:9:0,9,135	0/0:9,0:9:27:0,27,309	0/0:1,0:1:3:0,3,36	0/0:7,0:7:15:0,15,225	0/0:12,0:12:27:0,27,405	0/0:12,0:12:36:0,36,375	0/0:1,0:1:3:0,3,18	0/0:1,0:1:3:0,3,37	0/0:1,0:1:3:0,3,28	0/0:5,0:5:15:0,15,167	0/0:1,0:1:3:0,3,34	0/0:3,0:3:9:0,9,86	0/0:3,0:3:9:0,9,82	0/0:2,0:2:6:0,6,72	0/0:2,0:2:6:0,6,50	0/0:1,0:1:3:0,3,15	0/0:3,0:3:9:0,9,81	0/0:6,0:6:18:0,18,224	0/0:4,0:4:12:0,12,102	./.:0,0:0:0:0,0,0	0/0:19,0:19:45:0,45,675	0/0:3,0:3:9:0,9,116	0/0:2,0:2:3:0,3,45	0/0:5,0:5:15:0,15,190	0/0:2,0:2:6:0,6,76	0/0:2,0:2:6:0,6,47	0/0:6,0:6:18:0,18,175	0/0:3,0:3:9:0,9,104	./.:0,0:0:0:0,0,0	0/0:2,0:2:6:0,6,54	0/0:2,0:2:6:0,6,56	0/0:1,0:1:3:0,3,36	0/0:7,0:7:21:0,21,199	0/0:1,0:1:3:0,3,23	0/0:1,0:1:3:0,3,32	0/0:9,0:9:27:0,27,361	0/0:8,0:8:24:0,24,244	0/0:9,0:9:24:0,24,360	0/0:19,0:19:54:0,54,810	0/0:1,0:1:3:0,3,36	./.:0,0:0:0:0,0,0
Chr2	13810265	.	G	C	3806.15	.	AC=34;AF=0.340;AN=100;BaseQRankSum=0.842;DP=242;ExcessHet=0.0000;FS=3.471;InbreedingCoeff=0.5068;MLEAC=55;MLEAF=0.550;MQ=60.00;MQRankSum=0.00;QD=29.95;ReadPosRankSum=2.45;SOR=1.525	GT:AD:DP:GQ:PL	1/1:0,4:4:12:168,12,0	1/1:0,7:7:21:294,21,0	0/0:2,0:2:6:0,6,76	0/0:19,0:19:54:0,54,810	1/1:0,4:4:12:166,12,0	./.:1,0:1:0:0,0,0	1/1:0,6:6:18:247,18,0	./.:0,0:0:0:0,0,0	0/0:2,0:2:0:0,0,2	0/0:3,0:3:9:0,9,113	./.:0,0:0:0:0,0,0	0/0:4,0:4:12:0,12,142	./.:0,0:0:0:0,0,0	0/0:1,0:1:3:0,3,34	1/1:0,2:2:6:49,6,0	1/1:0,3:3:9:125,9,0	./.:1,0:1:0:0,0,0	./.:0,0:0:0:0,0,0	./.:0,0:0:0:0,0,0	./.:0,0:0:0:0,0,0	./.:0,0:0:0:0,0,0	0/0:2,0:2:6:0,6,78	./.:0,0:0:0:0,0,0	0/0:1,0:1:3:0,3,38	0/0:3,0:3:9:0,9,70	0/0:1,0:1:3:0,3,35	./.:0,0:0:0:0,0,0	./.:0,0:0:0:0,0,0	0/1:3,2:5:65:65,0,96	0/0:5,0:5:15:0,15,136	0/0:3,0:3:0:0,0,42	1/1:0,4:4:12:162,12,0	./.:2,0:2:0:0,0,0	0/1:6,4:10:99:100,0,182	0/0:1,0:1:3:0,3,36	0/0:3,0:3:9:0,9,114	0/0:5,0:5:0:0,0,121	1/1:0,7:7:21:296,21,0	0/0:1,0:1:3:0,3,18	0/0:2,0:2:6:0,6,59	0/0:1,0:1:3:0,3,28	0/0:4,0:4:12:0,12,108	./.:1,0:1:0:0,0,0	0/0:1,0:1:3:0,3,22	0/0:1,0:1:3:0,3,38	1/1:0,2:2:6:84,6,0	0/0:2,0:2:6:0,6,50	./.:1,0:1:0:0,0,0	0/0:3,0:3:9:0,9,81	1/1:0,3:3:9:122,9,0	./.:0,0:0:0:0,0,0	./.:0,0:0:0:0,0,0	1/1:0,14:14:42:582,42,0	0/0:2,0:2:6:0,6,76	./.:0,0:0:0:0,0,0	1/1:0,4:4:12:170,12,0	0/0:1,0:1:3:0,3,37	0/0:3,0:3:9:0,9,98	0/0:6,0:6:18:0,18,198	1/1:0,3:3:9:124,9,0	./.:0,0:0:0:0,0,0	0/0:2,0:2:6:0,6,54	0/0:2,0:2:6:0,6,56	0/0:3,0:3:9:0,9,85	./.:1,0:1:0:0,0,0	./.:0,0:0:0:0,0,0	0/0:1,0:1:3:0,3,32	0/0:11,0:11:30:0,30,450	1/1:0,5:5:15:204,15,0	1/1:0,5:5:15:205,15,0	1/1:0,14:14:42:585,42,0	./.:1,0:1:0:0,0,0	./.:0,0:0:0:0,0,0
Chr2	13810902	.	C	CTT	445.35	.	AC=8;AF=0.211;AN=38;DP=34;ExcessHet=0.0000;FS=0.000;InbreedingCoeff=0.3642;MLEAC=23;MLEAF=0.605;MQ=60.00;QD=32.82;SOR=0.892	GT:AD:DP:GQ:PL	0/0:2,0:2:3:0,3,45	./.:0,0:0:0:0,0,0	./.:0,0:0:0:0,0,0	0/0:2,0:2:6:0,6,76	./.:0,0:0:0:0,0,0	./.:0,0:0:0:0,0,0	1/1:0,2:2:6:89,6,0	./.:0,0:0:0:0,0,0	0/0:3,0:3:9:0,9,84	0/0:1,0:1:3:0,3,34	./.:0,0:0:0:0,0,0	./.:0,0:0:0:0,0,0	0/0:1,0:1:3:0,3,31	./.:0,0:0:0:0,0,0	./.:0,0:0:0:0,0,0	0/0:1,0:1:3:0,3,36	1/1:0,2:2:6:89,6,0	./.:0,0:0:0:0,0,0	./.:0,0:0:0:0,0,0	./.:0,0:0:0:0,0,0	./.:0,0:0:0:0,0,0	./.:0,0:0:0:0,0,0	./.:0,0:0:0:0,0,0	./.:0,0:0:0:0,0,0	./.:0,0:0:0:0,0,0	./.:0,0:0:0:0,0,0	./.:0,0:0:0:0,0,0	./.:0,0:0:0:0,0,0	0/0:2,0:2:6:0,6,74	./.:0,0:0:0:0,0,0	0/0:1,0:1:3:0,3,23	./.:0,0:0:0:0,0,0	./.:0,0:0:0:0,0,0	./.:0,0:0:0:0,0,0	./.:0,0:0:0:0,0,0	./.:0,0:0:0:0,0,0	./.:0,0:0:0:0,0,0	0/0:1,0:1:3:0,3,38	./.:0,0:0:0:0,0,0	0/0:1,0:1:3:0,3,37	./.:0,0:0:0:0,0,0	0/0:2,0:2:6:0,6,52	./.:1,0:1:0:0,0,0	./.:1,0:1:0:0,0,0	./.:0,0:0:0:0,0,0	1/1:0,2:2:6:89,6,0	./.:0,0:0:0:0,0,0	./.:1,0:1:0:0,0,0	./.:0,0:0:0:0,0,0	./.:0,0:0:0:0,0,0	./.:0,0:0:0:0,0,0	./.:0,0:0:0:0,0,0	0/0:1,0:1:3:0,3,33	./.:0,0:0:0:0,0,0	0/0:2,0:2:6:0,6,56	0/0:1,0:1:3:0,3,32	./.:0,0:0:0:0,0,0	./.:0,0:0:0:0,0,0	./.:0,0:0:0:0,0,0	./.:0,0:0:0:0,0,0	./.:0,0:0:0:0,0,0	./.:0,0:0:0:0,0,0	./.:0,0:0:0:0,0,0	./.:0,0:0:0:0,0,0	0/0:1,0:1:3:0,3,22	./.:0,0:0:0:0,0,0	./.:0,0:0:0:0,0,0	./.:0,0:0:0:0,0,0	./.:0,0:0:0:0,0,0	./.:0,0:0:0:0,0,0	1/1:0,3:3:9:134,9,0	./.:0,0:0:0:0,0,0	./.:0,0:0:0:0,0,0
Chr2	13810967	.	G	T	102.28	.	AC=2;AF=0.111;AN=18;DP=21;ExcessHet=0.0000;FS=0.000;InbreedingCoeff=0.3465;MLEAC=9;MLEAF=0.500;MQ=60.00;QD=26.99;SOR=0.693	GT:AD:DP:GQ:PL	./.:0,0:0:0:0,0,0	./.:0,0:0:0:0,0,0	./.:0,0:0:0:0,0,0	0/0:3,0:3:9:0,9,114	./.:0,0:0:0:0,0,0	./.:0,0:0:0:0,0,0	./.:1,0:1:0:0,0,0	./.:0,0:0:0:0,0,0	0/0:2,0:2:6:0,6,73	0/0:1,0:1:3:0,3,34	./.:0,0:0:0:0,0,0	./.:0,0:0:0:0,0,0	0/0:1,0:1:3:0,3,31	./.:0,0:0:0:0,0,0	./.:0,0:0:0:0,0,0	./.:1,0:1:0:0,0,0	./.:1,0:1:0:0,0,0	./.:0,0:0:0:0,0,0	./.:0,0:0:0:0,0,0	./.:0,0:0:0:0,0,0	./.:0,0:0:0:0,0,0	./.:0,0:0:0:0,0,0	./.:0,0:0:0:0,0,0	./.:0,0:0:0:0,0,0	./.:0,0:0:0:0,0,0	./.:0,0:0:0:0,0,0	./.:0,0:0:0:0,0,0	./.:0,0:0:0:0,0,0	0/0:2,0:2:0:0,0,2	./.:0,0:0:0:0,0,0	./.:0,0:0:0:0,0,0	./.:0,0:0:0:0,0,0	./.:0,0:0:0:0,0,0	./.:0,0:0:0:0,0,0	./.:0,0:0:0:0,0,0	./.:0,0:0:0:0,0,0	./.:0,0:0:0:0,0,0	./.:0,0:0:0:0,0,0	./.:0,0:0:0:0,0,0	./.:0,0:0:0:0,0,0	./.:0,0:0:0:0,0,0	./.:0,0:0:0:0,0,0	./.:0,0:0:0:0,0,0	./.:0,0:0:0:0,0,0	./.:0,0:0:0:0,0,0	./.:0,0:0:0:0,0,0	./.:0,0:0:0:0,0,0	./.:0,0:0:0:0,0,0	./.:0,0:0:0:0,0,0	./.:0,0:0:0:0,0,0	./.:1,0:1:0:0,0,0	./.:0,0:0:0:0,0,0	./.:0,0:0:0:0,0,0	./.:0,0:0:0:0,0,0	0/0:1,0:1:3:0,3,36	./.:1,0:1:0:0,0,0	./.:0,0:0:0:0,0,0	./.:0,0:0:0:0,0,0	./.:0,0:0:0:0,0,0	./.:0,0:0:0:0,0,0	./.:0,0:0:0:0,0,0	./.:0,0:0:0:0,0,0	./.:0,0:0:0:0,0,0	0/0:2,0:2:6:0,6,61	./.:1,0:1:0:0,0,0	./.:0,0:0:0:0,0,0	./.:0,0:0:0:0,0,0	0/0:1,0:1:3:0,3,32	./.:0,0:0:0:0,0,0	./.:0,0:0:0:0,0,0	1/1:0,2:2:6:82,6,0	./.:0,0:0:0:0,0,0	./.:0,0:0:0:0,0,0
Chr2	13811037	.	C	A	205.3	.	AC=4;AF=0.182;AN=22;DP=24;ExcessHet=0.0000;FS=0.000;InbreedingCoeff=0.3418;MLEAC=16;MLEAF=0.727;MQ=60.00;QD=26.40;SOR=1.609	GT:AD:DP:GQ:PL	1/1:0,2:2:6:82,6,0	./.:1,0:1:0:0,0,0	./.:0,0:0:0:0,0,0	0/0:1,0:1:3:0,3,31	./.:0,0:0:0:0,0,0	./.:0,0:0:0:0,0,0	./.:0,0:0:0:0,0,0	./.:0,0:0:0:0,0,0	0/0:1,0:1:3:0,3,35	./.:0,0:0:0:0,0,0	./.:0,0:0:0:0,0,0	./.:0,0:0:0:0,0,0	0/0:1,0:1:3:0,3,20	0/0:1,0:1:3:0,3,32	./.:0,0:0:0:0,0,0	./.:1,0:1:0:0,0,0	./.:1,0:1:0:0,0,0	./.:0,0:0:0:0,0,0	./.:0,0:0:0:0,0,0	./.:0,0:0:0:0,0,0	./.:0,0:0:0:0,0,0	./.:0,0:0:0:0,0,0	./.:0,0:0:0:0,0,0	./.:0,0:0:0:0,0,0	./.:0,0:0:0:0,0,0	./.:0,0:0:0:0,0,0	./.:0,0:0:0:0,0,0	./.:0,0:0:0:0,0,0	./.:1,0:1:0:0,0,0	./.:0,0:0:0:0,0,0	0/0:1,0:1:3:0,3,32	./.:0,0:0:0:0,0,0	./.:0,0:0:0:0,0,0	./.:0,0:0:0:0,0,0	./.:0,0:0:0:0,0,0	./.:0,0:0:0:0,0,0	./.:0,0:0:0:0,0,0	./.:0,0:0:0:0,0,0	./.:0,0:0:0:0,0,0	./.:0,0:0:0:0,0,0	./.:0,0:0:0:0,0,0	0/0:1,0:1:3:0,3,19	./.:1,0:1:0:0,0,0	1/1:0,2:2:6:82,6,0	./.:0,0:0:0:0,0,0	./.:0,0:0:0:0,0,0	./.:0,0:0:0:0,0,0	./.:0,0:0:0:0,0,0	./.:0,0:0:0:0,0,0	./.:0,0:0:0:0,0,0	./.:0,0:0:0:0,0,0	./.:0,0:0:0:0,0,0	./.:1,0:1:0:0,0,0	./.:0,0:0:0:0,0,0	./.:0,0:0:0:0,0,0	./.:1,0:1:0:0,0,0	./.:0,0:0:0:0,0,0	0/0:1,0:1:3:0,3,32	./.:0,0:0:0:0,0,0	./.:0,0:0:0:0,0,0	./.:0,0:0:0:0,0,0	./.:0,0:0:0:0,0,0	./.:0,0:0:0:0,0,0	0/0:2,0:2:6:0,6,61	./.:0,0:0:0:0,0,0	./.:0,0:0:0:0,0,0	./.:0,0:0:0:0,0,0	0/0:1,0:1:3:0,3,32	./.:0,0:0:0:0,0,0	./.:0,0:0:0:0,0,0	./.:0,0:0:0:0,0,0	./.:1,0:1:0:0,0,0	./.:0,0:0:0:0,0,0
Chr2	13811267	.	G	T	695.77	.	AC=12;AF=0.545;AN=22;DP=31;ExcessHet=0.0000;FS=0.000;InbreedingCoeff=0.3793;MLEAC=48;MLEAF=1.00;MQ=60.00;QD=30.32;SOR=1.609	GT:AD:DP:GQ:PL	1/1:0,2:2:6:78,6,0	1/1:0,2:2:6:83,6,0	./.:0,0:0:0:0,0,0	0/0:1,0:1:3:0,3,35	./.:0,0:0:0:0,0,0	./.:0,0:0:0:0,0,0	./.:0,0:0:0:0,0,0	./.:0,0:0:0:0,0,0	./.:0,0:0:0:0,0,0	./.:0,0:0:0:0,0,0	./.:0,0:0:0:0,0,0	./.:0,0:0:0:0,0,0	./.:0,0:0:0:0,0,0	0/0:3,0:3:9:0,9,85	./.:0,0:0:0:0,0,0	./.:0,0:0:0:0,0,0	./.:0,0:0:0:0,0,0	./.:0,0:0:0:0,0,0	./.:0,0:0:0:0,0,0	./.:0,0:0:0:0,0,0	./.:0,0:0:0:0,0,0	./.:0,0:0:0:0,0,0	./.:0,0:0:0:0,0,0	./.:0,0:0:0:0,0,0	./.:0,0:0:0:0,0,0	./.:0,0:0:0:0,0,0	./.:0,0:0:0:0,0,0	./.:0,0:0:0:0,0,0	0/0:2,0:2:6:0,6,44	./.:0,0:0:0:0,0,0	./.:0,0:0:0:0,0,0	./.:0,0:0:0:0,0,0	./.:0,0:0:0:0,0,0	./.:0,0:0:0:0,0,0	./.:0,0:0:0:0,0,0	./.:0,0:0:0:0,0,0	./.:0,0:0:0:0,0,0	1/1:0,2:2:6:82,6,0	0/0:3,0:3:9:0,9,85	./.:0,0:0:0:0,0,0	./.:0,0:0:0:0,0,0	./.:0,0:0:0:0,0,0	./.:0,0:0:0:0,0,0	1/1:0,2:2:6:84,6,0	./.:0,0:0:0:0,0,0	./.:0,0:0:0:0,0,0	./.:0,0:0:0:0,0,0	./.:1,0:1:0:0,0,0	./.:0,0:0:0:0,0,0	./.:0,0:0:0:0,0,0	./.:0,0:0:0:0,0,0	./.:0,0:0:0:0,0,0	1/1:0,3:3:9:119,9,0	./.:0,0:0:0:0,0,0	./.:0,0:0:0:0,0,0	./.:0,0:0:0:0,0,0	./.:0,0:0:0:0,0,0	./.:0,0:0:0:0,0,0	./.:0,0:0:0:0,0,0	./.:0,0:0:0:0,0,0	./.:0,0:0:0:0,0,0	./.:0,0:0:0:0,0,0	./.:0,0:0:0:0,0,0	./.:0,0:0:0:0,0,0	./.:0,0:0:0:0,0,0	./.:0,0:0:0:0,0,0	./.:0,0:0:0:0,0,0	0/0:3,0:3:9:0,9,104	./.:1,0:1:0:0,0,0	./.:0,0:0:0:0,0,0	1/1:0,2:2:6:71,6,0	./.:1,0:1:0:0,0,0	./.:0,0:0:0:0,0,0
Chr2	13811574	.	T	A	22593.8	.	AC=50;AF=0.342;AN=146;BaseQRankSum=-2.448e+00;DP=2766;ExcessHet=0.0000;FS=106.921;InbreedingCoeff=0.6912;MLEAC=50;MLEAF=0.342;MQ=60.00;MQRankSum=0.00;QD=24.19;ReadPosRankSum=0.931;SOR=4.154	GT:AD:DP:GQ:PGT:PID:PL:PS	1/1:0,14:14:42:.:.:533,42,0	1/1:0,59:59:99:.:.:2285,178,0	0/0:23,0:23:63:.:.:0,63,945	0/0:54,0:54:99:.:.:0,120,1800	1/1:0,17:17:51:.:.:644,51,0	1/1:0,3:3:9:.:.:114,9,0	1/1:0,12:12:36:.:.:453,36,0	0/0:22,0:22:60:.:.:0,60,900	0/1:13,16:29:99:.:.:520,0,437	0/0:51,0:51:99:.:.:0,120,1800	0/0:35,0:35:99:.:.:0,99,1391	0/0:46,0:46:99:.:.:0,113,1757	0/0:32,0:32:90:.:.:0,90,1350	0/0:21,0:21:60:.:.:0,60,778	1/1:0,31:31:93:.:.:1153,93,0	1/1:0,23:23:69:.:.:880,69,0	0|1:12,30:42:99:0|1:13811574_T_A:964,0,301:13811574	0/0:33,0:33:99:.:.:0,99,1348	0/0:9,0:9:27:.:.:0,27,356	0/0:27,0:27:72:.:.:0,72,1080	0/0:43,0:43:99:.:.:0,114,1710	0/0:31,0:31:81:.:.:0,81,1215	0/0:36,0:36:99:.:.:0,105,1350	0/0:4,0:4:12:.:.:0,12,145	0/0:31,0:31:90:.:.:0,90,1350	0/0:12,0:12:27:.:.:0,27,405	0/0:9,0:9:4:.:.:0,4,303	0/0:36,0:36:99:.:.:0,99,1485	0/0:52,0:52:99:.:.:0,104,1800	0/0:49,0:49:99:.:.:0,120,1800	0/0:44,0:44:99:.:.:0,111,1795	1/1:0,18:18:54:.:.:662,54,0	0/1:57,14:71:99:.:.:310,0,1987	0/1:37,27:64:99:.:.:803,0,1148	0/0:46,0:46:99:.:.:0,120,1800	0/1:38,4:42:21:.:.:21,0,1269	0/1:96,9:105:11:.:.:11,0,3372	1/1:0,45:45:99:.:.:1747,135,0	0/0:55,0:55:99:.:.:0,120,1800	0/0:34,0:34:99:.:.:0,99,1228	0/0:40,0:40:99:.:.:0,101,1575	0/0:48,0:48:99:.:.:0,120,1800	0/1:6,6:12:99:.:.:186,0,192	0/1:12,27:39:99:.:.:905,0,341	0/0:41,0:41:99:.:.:0,106,1445	1/1:0,7:7:21:.:.:268,21,0	0/0:38,0:38:99:.:.:0,105,1575	1/1:0,13:13:39:.:.:446,39,0	0/0:41,0:41:99:.:.:0,105,1575	1/1:0,18:18:54:.:.:668,54,0	1/1:1,12:13:29:.:.:382,29,0	0/0:37,0:37:99:.:.:0,100,1243	1/1:0,39:39:99:.:.:1479,117,0	0/0:33,0:33:99:.:.:0,99,1171	0/0:43,0:43:99:.:.:0,118,1800	1/1:0,22:22:66:.:.:855,66,0	0/0:39,0:39:99:.:.:0,105,1575	0/0:27,0:27:72:.:.:0,72,1080	0/0:35,0:35:99:.:.:0,102,1530	1/1:0,14:14:42:.:.:529,42,0	0/1:18,3:21:46:.:.:46,0,647	0/0:40,0:40:99:.:.:0,105,1526	0/0:38,0:38:99:.:.:0,111,1482	0/0:26,0:26:72:.:.:0,72,1080	1/1:0,23:23:69:.:.:846,69,0	0/0:37,0:37:99:.:.:0,99,1394	0/0:25,0:25:60:.:.:0,60,900	0/0:50,0:50:99:.:.:0,120,1800	1/1:0,18:18:54:.:.:667,54,0	1/1:0,30:30:90:.:.:1110,90,0	1/1:1,77:78:99:.:.:2864,194,0	0/1:1,11:12:6:.:.:372,0,6	0/0:20,0:20:60:.:.:0,60,730
Chr2	13811583	.	AG	A	945.22	.	AC=1;AF=6.849e-03;AN=146;BaseQRankSum=3.00;DP=2630;ExcessHet=0.0000;FS=44.541;InbreedingCoeff=-0.0119;MLEAC=1;MLEAF=6.849e-03;MQ=60.00;MQRankSum=0.00;QD=22.51;ReadPosRankSum=-1.101e+00;SOR=3.375	GT:AD:DP:GQ:PGT:PID:PL:PS	0/0:21,0:21:24:.:.:0,24,360	0/0:80,0:80:63:.:.:0,63,945	0/0:23,0:23:63:.:.:0,63,945	0/0:54,0:54:99:.:.:0,120,1800	0/0:28,0:28:33:.:.:0,33,495	0/0:9,0:9:18:.:.:0,18,270	0/0:21,0:21:27:.:.:0,27,405	0/0:19,0:19:57:.:.:0,57,718	0/0:36,0:36:57:.:.:0,57,855	0/0:51,0:51:99:.:.:0,120,1800	0/0:36,0:36:74:.:.:0,74,1250	0/0:46,0:46:99:.:.:0,113,1757	0/0:33,0:33:78:.:.:0,78,1218	0/0:21,0:21:60:.:.:0,60,778	0/0:42,0:42:45:.:.:0,45,675	0/0:28,0:28:15:.:.:0,15,225	0|1:12,30:42:99:0|1:13811574_T_A:964,0,301:13811574	0/0:33,0:33:99:.:.:0,99,1348	0/0:9,0:9:27:.:.:0,27,316	0/0:26,0:26:75:.:.:0,75,1125	0/0:42,0:42:99:.:.:0,114,1710	0/0:28,0:28:75:.:.:0,75,1125	0/0:36,0:36:99:.:.:0,105,1350	0/0:4,0:4:12:.:.:0,12,145	0/0:31,0:31:90:.:.:0,90,1350	0/0:9,0:9:27:.:.:0,27,351	0/0:9,0:9:24:.:.:0,24,360	0/0:36,0:36:99:.:.:0,99,1485	0/0:52,0:52:99:.:.:0,104,1800	0/0:49,0:49:99:.:.:0,120,1800	0/0:44,0:44:99:.:.:0,111,1795	0/0:20,0:20:15:.:.:0,15,225	0/0:75,0:75:99:.:.:0,120,1800	0/0:67,0:67:99:.:.:0,120,1800	0/0:46,0:46:99:.:.:0,120,1800	0/0:40,0:40:99:.:.:0,102,1530	0/0:106,0:106:99:.:.:0,120,1800	0/0:55,0:55:39:.:.:0,39,585	0/0:55,0:55:99:.:.:0,120,1800	0/0:33,0:33:90:.:.:0,90,1350	0/0:40,0:40:99:.:.:0,101,1575	0/0:48,0:48:99:.:.:0,120,1800	0/0:16,0:16:24:.:.:0,24,360	0/0:48,0:48:63:.:.:0,63,945	0/0:41,0:41:99:.:.:0,106,1445	0/0:8,0:8:3:.:.:0,3,45	0/0:36,0:36:93:.:.:0,93,1395	0/0:16,0:16:15:.:.:0,15,225	0/0:41,0:41:99:.:.:0,105,1575	0/0:23,0:23:15:.:.:0,15,225	0/0:16,0:16:15:.:.:0,15,225	0/0:37,0:37:99:.:.:0,100,1243	0/0:53,0:53:45:.:.:0,45,675	0/0:34,0:34:93:.:.:0,93,1395	0/0:43,0:43:99:.:.:0,118,1800	0/0:27,0:27:21:.:.:0,21,315	0/0:39,0:39:99:.:.:0,105,1575	0/0:22,0:22:63:.:.:0,63,788	0/0:35,0:35:99:.:.:0,102,1530	0/0:17,0:17:9:.:.:0,9,135	0/0:17,0:17:51:.:.:0,51,685	0/0:40,0:40:99:.:.:0,105,1526	0/0:38,0:38:99:.:.:0,111,1482	0/0:23,0:23:63:.:.:0,63,945	0/0:32,0:32:30:.:.:0,30,450	0/0:37,0:37:99:.:.:0,99,1394	0/0:20,0:20:54:.:.:0,54,810	0/0:50,0:50:99:.:.:0,120,1800	0/0:25,0:25:21:.:.:0,21,315	0/0:39,0:39:33:.:.:0,33,495	0/0:96,0:96:81:.:.:0,81,1215	0/0:17,0:17:18:.:.:0,18,270	0/0:20,0:20:60:.:.:0,60,730
Chr2	13811584	.	G	T,*	9339.84	.	AC=46,1;AF=0.319,6.944e-03;AN=144;BaseQRankSum=0.828;DP=3326;ExcessHet=0.0000;FS=44.630;InbreedingCoeff=0.8325;MLEAC=45,1;MLEAF=0.313,6.944e-03;MQ=60.00;MQRankSum=0.00;QD=23.29;ReadPosRankSum=1.14;SOR=2.830	GT:AD:DP:GQ:PL	1/1:0,8,0:8:24:325,24,0,325,24,325	1/1:0,23,0:23:69:922,69,0,922,69,922	0/0:23,0,0:23:63:0,63,945,63,945,945	0/0:54,0,0:54:99:0,120,1800,120,1800,1800	1/1:0,11,0:11:33:429,33,0,429,33,429	1/1:0,6,0:6:18:247,18,0,247,18,247	1/1:0,9,0:9:27:374,27,0,374,27,374	0/0:19,0,0:19:57:0,57,718,57,718,718	0/1:12,9,0:21:99:288,0,361,324,388,712	0/0:51,0,0:51:99:0,120,1800,120,1800,1800	0/0:34,0,0:34:99:0,99,1485,99,1485,1485	0/0:46,0,0:46:99:0,113,1757,113,1757,1757	0/0:32,0,0:32:90:0,90,1350,90,1350,1350	0/0:21,0,0:21:60:0,60,778,60,778,778	1/1:0,15,0:15:45:595,45,0,595,45,595	1/1:0,5,0:5:15:205,15,0,205,15,205	1/2:0,12,30:42:99:1425,1000,964,406,0,301	0/0:33,0,0:33:99:0,99,1348,99,1348,1348	0/0:9,0,0:9:27:0,27,316,27,316,316	0/0:26,0,0:26:75:0,75,1125,75,1125,1125	0/0:43,0,0:43:93:0,93,1457,93,1457,1457	0/0:28,0,0:28:75:0,75,1125,75,1125,1125	0/0:36,0,0:36:99:0,105,1350,105,1350,1350	0/0:4,0,0:4:12:0,12,145,12,145,145	0/0:31,0,0:31:90:0,90,1350,90,1350,1350	0/0:9,0,0:9:27:0,27,351,27,351,351	0/0:9,0,0:9:24:0,24,360,24,360,360	0/0:36,0,0:36:99:0,99,1485,99,1485,1485	0/0:52,0,0:52:99:0,104,1800,104,1800,1800	0/0:49,0,0:49:99:0,120,1800,120,1800,1800	0/0:44,0,0:44:99:0,111,1795,111,1795,1795	1/1:0,5,0:5:15:194,15,0,194,15,194	0/1:53,9,0:62:99:166,0,1863,325,1890,2215	0/1:34,13,0:47:99:373,0,1137,475,1176,1651	0/0:46,0,0:46:99:0,120,1800,120,1800,1800	0/0:36,0,0:36:66:0,66,1197,66,1197,1197	0/0:98,0,0:98:89:0,89,3305,89,3305,3305	1/1:0,13,0:13:39:537,39,0,537,39,537	0/0:55,0,0:55:99:0,120,1800,120,1800,1800	0/0:33,0,0:33:90:0,90,1350,90,1350,1350	0/0:40,0,0:40:99:0,101,1575,101,1575,1575	0/0:48,0,0:48:99:0,120,1800,120,1800,1800	0/1:6,4,0:10:99:136,0,218,154,230,384	0/1:12,11,0:23:99:385,0,357,421,390,811	0/0:41,0,0:41:99:0,106,1445,106,1445,1445	./.:1,0,0:1:0:0,0,0,0,0,0	0/0:36,0,0:36:93:0,93,1395,93,1395,1395	1/1:0,5,0:5:15:185,15,0,185,15,185	0/0:41,0,0:41:99:0,105,1575,105,1575,1575	1/1:0,5,0:5:15:199,15,0,199,15,199	1/1:0,5,0:5:15:177,15,0,177,15,177	0/0:37,0,0:37:99:0,100,1243,100,1243,1243	1/1:0,15,0:15:45:604,45,0,604,45,604	0/0:34,0,0:34:63:0,63,1152,63,1152,1152	0/0:43,0,0:43:99:0,118,1800,118,1800,1800	1/1:0,7,0:7:21:284,21,0,284,21,284	0/0:39,0,0:39:99:0,105,1575,105,1575,1575	0/0:22,0,0:22:63:0,63,788,63,788,788	0/0:35,0,0:35:99:0,102,1530,102,1530,1530	1/1:0,3,0:3:9:121,9,0,121,9,121	0/0:17,0,0:17:51:0,51,685,51,685,685	0/0:40,0,0:40:99:0,105,1526,105,1526,1526	0/0:38,0,0:38:99:0,111,1482,111,1482,1482	0/0:23,0,0:23:63:0,63,945,63,945,945	1/1:0,10,0:10:30:396,30,0,396,30,396	0/0:37,0,0:37:99:0,99,1394,99,1394,1394	0/0:20,0,0:20:54:0,54,810,54,810,810	0/0:50,0,0:50:99:0,120,1800,120,1800,1800	1/1:0,7,0:7:21:281,21,0,281,21,281	1/1:0,11,0:11:33:437,33,0,437,33,437	1/1:0,27,0:27:81:1072,81,0,1072,81,1072	1/1:0,6,0:6:18:237,18,0,237,18,237	0/0:20,0,0:20:60:0,60,730,60,730,730
Chr2	13811688	.	G	T	16973.7	.	AC=124;AF=1.00;AN=124;DP=581;ExcessHet=0.0000;FS=0.000;InbreedingCoeff=0.4208;MLEAC=143;MLEAF=1.00;MQ=60.00;QD=25.07;SOR=0.966	GT:AD:DP:GQ:PL	1/1:0,3:3:9:123,9,0	1/1:0,14:14:42:581,42,0	1/1:0,2:2:6:81,6,0	1/1:0,18:18:54:741,54,0	1/1:0,8:8:24:330,24,0	1/1:0,2:2:6:82,6,0	1/1:0,7:7:21:289,21,0	./.:1,0:1:0:0,0,0	1/1:0,3:3:9:124,9,0	1/1:0,6:6:18:240,18,0	./.:1,0:1:0:0,0,0	1/1:0,2:2:6:84,6,0	./.:1,0:1:0:0,0,0	1/1:0,3:3:9:120,9,0	1/1:0,13:13:39:503,39,0	1/1:0,6:6:18:251,18,0	1/1:0,5:5:15:196,15,0	1/1:0,2:2:6:83,6,0	1/1:0,3:3:9:124,9,0	1/1:0,6:6:18:248,18,0	1/1:0,5:5:15:181,15,0	1/1:0,2:2:6:81,6,0	1/1:0,3:3:9:122,9,0	./.:0,0:0:0:0,0,0	1/1:0,4:4:12:168,12,0	1/1:0,2:2:6:85,6,0	./.:0,0:0:0:0,0,0	1/1:0,4:4:12:160,12,0	1/1:0,6:6:18:237,18,0	1/1:0,3:3:9:124,9,0	1/1:0,6:6:18:245,18,0	1/1:0,4:4:12:162,12,0	1/1:0,9:9:27:362,27,0	1/1:0,6:6:18:242,18,0	1/1:0,4:4:12:166,12,0	1/1:0,6:6:18:249,18,0	1/1:0,8:8:24:330,24,0	1/1:0,19:19:57:798,57,0	1/1:0,9:9:27:343,27,0	1/1:0,3:3:9:124,9,0	1/1:0,3:3:9:119,9,0	1/1:0,9:9:27:375,27,0	1/1:0,4:4:12:168,12,0	1/1:0,11:11:33:460,33,0	1/1:0,2:2:6:87,6,0	1/1:0,2:2:6:84,6,0	./.:1,0:1:0:0,0,0	1/1:0,6:6:18:227,18,0	1/1:0,6:6:18:253,18,0	1/1:0,4:4:12:160,12,0	1/1:0,3:3:9:106,9,0	1/1:0,5:5:15:183,15,0	1/1:0,18:18:54:742,54,0	./.:0,0:0:0:0,0,0	1/1:0,3:3:9:122,9,0	1/1:0,12:12:36:501,36,0	1/1:0,2:2:6:82,6,0	1/1:0,4:4:12:165,12,0	1/1:0,2:2:6:85,6,0	1/1:0,12:12:36:497,36,0	./.:1,0:1:0:0,0,0	1/1:0,6:6:18:248,18,0	1/1:0,2:2:6:80,6,0	./.:0,0:0:0:0,0,0	1/1:0,5:5:15:205,15,0	1/1:0,3:3:9:123,9,0	./.:0,0:0:0:0,0,0	1/1:0,12:12:36:495,36,0	1/1:0,4:4:12:161,12,0	1/1:0,6:6:18:241,18,0	1/1:0,19:19:57:792,57,0	1/1:0,7:7:21:282,21,0	./.:0,0:0:0:0,0,0
Chr2	13811825	.	G	T	53699.7	.	AC=54;AF=0.370;AN=146;BaseQRankSum=-2.843e+00;DP=3867;ExcessHet=0.0000;FS=8.175;InbreedingCoeff=0.6936;MLEAC=54;MLEAF=0.370;MQ=60.00;MQRankSum=0.00;QD=31.18;ReadPosRankSum=0.787;SOR=1.138	GT:AD:DP:GQ:PL	1/1:0,40:40:99:1550,120,0	1/1:0,91:91:99:3581,274,0	0/0:33,0:33:99:0,99,1088	0/0:66,0:66:99:0,120,1800	1/1:0,68:68:99:2639,205,0	1/1:0,12:12:36:471,36,0	1/1:0,40:40:99:1567,120,0	0/0:24,0:24:72:0,72,940	0/1:9,43:52:99:1522,0,180	0/0:55,0:55:99:0,120,1800	0/0:21,0:21:60:0,60,900	0/0:33,0:33:90:0,90,1350	0/0:27,0:27:78:0,78,1170	0/0:20,0:20:60:0,60,771	1/1:1,59:60:99:2186,170,0	1/1:0,47:47:99:1815,141,0	1/1:0,67:67:99:2394,201,0	0/0:39,0:39:99:0,102,1530	0/0:3,0:3:9:0,9,114	0/0:24,0:24:63:0,63,945	0/0:40,0:40:99:0,104,1445	0/0:32,0:32:84:0,84,1260	0/0:33,0:33:99:0,99,1239	0/0:6,0:6:18:0,18,219	0/0:31,0:31:87:0,87,1305	0/0:13,0:13:36:0,36,540	0/0:15,0:15:3:0,3,484	0/0:40,0:40:99:0,107,1496	0/1:45,15:60:99:377,0,1560	0/0:45,0:45:99:0,105,1800	0/1:30,13:43:99:369,0,1033	1/1:0,48:48:99:1811,144,0	0/1:30,36:66:99:1141,0,958	0/1:24,51:75:99:1691,0,639	0/0:40,0:40:99:0,111,1665	0/1:19,7:26:99:191,0,634	0/1:69,22:91:99:574,0,2398	1/1:0,90:90:99:3531,270,0	0/0:58,0:58:99:0,120,1800	0/0:25,0:25:72:0,72,1080	0/0:40,0:40:99:0,103,1620	0/0:61,0:61:99:0,120,1800	0/1:4,23:27:85:805,0,85	0/1:10,76:86:93:2679,0,93	0/0:52,0:52:99:0,120,1800	1/1:0,32:32:96:1259,96,0	0/0:27,0:27:78:0,78,1170	1/1:0,39:39:99:1373,117,0	0/0:45,0:45:99:0,120,1800	1/1:0,30:30:89:1072,89,0	1/1:0,24:24:72:789,72,0	0/0:31,0:31:84:0,84,1260	1/1:0,70:70:99:2716,211,0	0/0:30,0:30:84:0,84,1260	0/0:46,0:46:99:0,108,1779	1/1:0,50:50:99:1944,150,0	0/0:36,0:36:99:0,99,1376	0/0:31,0:31:90:0,90,1133	0/0:39,0:39:99:0,114,1487	1/1:0,57:57:99:2211,172,0	0/1:22,6:28:99:146,0,750	0/0:34,0:34:99:0,99,1355	0/0:30,0:30:81:0,81,1215	0/0:24,0:24:69:0,69,1035	1/1:0,49:49:99:1800,147,0	0/0:29,0:29:81:0,81,1215	0/0:25,0:25:72:0,72,922	0/0:62,0:62:99:0,120,1800	1/1:0,45:45:99:1718,135,0	1/1:0,48:48:99:1801,144,0	1/1:0,119:119:99:4569,358,0	1/1:1,41:42:85:1521,85,0	0/0:18,0:18:54:0,54,616
Chr2	13811929	.	CT	CTT,C	149.2	.	AC=2,4;AF=0.027,0.054;AN=74;BaseQRankSum=0.842;DP=126;ExcessHet=0.0002;FS=0.000;InbreedingCoeff=0.3345;MLEAC=3,8;MLEAF=0.041,0.108;MQ=60.00;MQRankSum=0.00;QD=14.92;ReadPosRankSum=1.04;SOR=0.693	GT:AD:DP:GQ:PL	0/0:2,0,0:2:3:0,3,45,3,45,45	0/0:5,0,0:5:3:0,3,45,3,45,45	1/1:0,2,0:2:6:53,6,0,53,6,53	0/0:3,0,0:3:3:0,3,45,3,45,45	0/0:1,0,0:1:3:0,3,32,3,32,32	./.:0,0,0:0:0:0,0,0,0,0,0	./.:0,0,0:0:0:0,0,0,0,0,0	./.:0,0,0:0:0:0,0,0,0,0,0	0/0:3,0,0:3:6:0,6,90,6,90,90	0/0:1,0,0:1:3:0,3,35,3,35,35	./.:1,0,0:1:0:0,0,0,0,0,0	./.:1,0,0:1:0:0,0,0,0,0,0	./.:0,0,0:0:0:0,0,0,0,0,0	./.:0,0,0:0:0:0,0,0,0,0,0	0/0:7,0,0:7:9:0,9,135,9,135,135	0/0:4,0,0:4:6:0,6,90,6,90,90	0/0:3,0,0:3:3:0,3,45,3,45,45	./.:0,0,0:0:0:0,0,0,0,0,0	./.:0,0,0:0:0:0,0,0,0,0,0	0/0:2,0,0:2:3:0,3,45,3,45,45	0/0:2,0,0:2:3:0,3,45,3,45,45	0/0:1,0,0:1:3:0,3,21,3,21,21	./.:1,0,0:1:0:0,0,0,0,0,0	./.:0,0,0:0:0:0,0,0,0,0,0	./.:0,0,0:0:0:0,0,0,0,0,0	./.:0,0,0:0:0:0,0,0,0,0,0	./.:1,0,0:1:0:0,0,0,0,0,0	./.:1,0,0:1:0:0,0,0,0,0,0	0/0:3,0,0:3:6:0,6,90,6,90,90	2/2:0,0,1:1:3:28,28,28,3,3,0	./.:0,0,0:0:0:0,0,0,0,0,0	0/0:6,0,0:6:12:0,12,180,12,180,180	0/0:3,0,0:3:6:0,6,90,6,90,90	0/0:8,0,0:8:12:0,12,180,12,180,180	./.:0,0,0:0:0:0,0,0,0,0,0	./.:1,0,0:1:0:0,0,0,0,0,0	0/0:4,0,0:4:9:0,9,135,9,135,135	./.:0,0,0:0:0:0,0,0,0,0,0	0/0:1,0,0:1:3:0,3,15,3,15,15	./.:1,0,0:1:0:0,0,0,0,0,0	./.:0,0,0:0:0:0,0,0,0,0,0	0/0:2,0,0:2:3:0,3,45,3,45,45	./.:0,0,0:0:0:0,0,0,0,0,0	0/0:2,0,0:2:3:0,3,45,3,45,45	0/2:1,0,2:3:2:47,50,57,0,8,2	./.:0,0,0:0:0:0,0,0,0,0,0	./.:0,0,0:0:0:0,0,0,0,0,0	./.:0,0,0:0:0:0,0,0,0,0,0	./.:2,0,0:2:0:0,0,0,0,0,0	0/0:3,0,0:3:3:0,3,45,3,45,45	0/0:1,0,0:1:3:0,3,14,3,14,14	0/0:3,0,0:3:9:0,9,93,9,93,93	0/0:8,0,0:8:12:0,12,180,12,180,180	./.:0,0,0:0:0:0,0,0,0,0,0	0/2:3,0,2:5:41:41,50,117,0,67,61	0/0:4,0,0:4:3:0,3,45,3,45,45	./.:0,0,0:0:0:0,0,0,0,0,0	./.:0,0,0:0:0:0,0,0,0,0,0	./.:1,0,0:1:0:0,0,0,0,0,0	./.:0,0,0:0:0:0,0,0,0,0,0	./.:1,0,0:1:0:0,0,0,0,0,0	0/0:3,0,0:3:9:0,9,109,9,109,109	./.:2,0,0:2:0:0,0,0,0,0,0	0/0:1,0,0:1:3:0,3,14,3,14,14	./.:0,0,0:0:0:0,0,0,0,0,0	0/0:1,0,0:1:3:0,3,20,3,20,20	0/0:2,0,0:2:6:0,6,39,6,39,39	0/0:2,0,0:2:3:0,3,45,3,45,45	./.:0,0,0:0:0:0,0,0,0,0,0	0/0:3,0,0:3:3:0,3,45,3,45,45	0/0:6,0,0:6:6:0,6,90,6,90,90	0/0:2,0,0:2:3:0,3,45,3,45,45	./.:0,0,0:0:0:0,0,0,0,0,0
Chr2	13811933	.	T	TC	38.93	.	AC=1;AF=0.011;AN=94;BaseQRankSum=-1.383e+00;DP=125;ExcessHet=0.0000;FS=0.000;InbreedingCoeff=0.2637;MLEAC=2;MLEAF=0.021;MQ=60.00;MQRankSum=0.00;QD=9.73;ReadPosRankSum=0.00;SOR=0.105	GT:AD:DP:GQ:PL	0/0:2,0:2:3:0,3,45	0/0:5,0:5:3:0,3,45	0/0:2,0:2:6:0,6,81	0/0:3,0:3:9:0,9,117	0/0:1,0:1:3:0,3,32	./.:0,0:0:0:0,0,0	./.:0,0:0:0:0,0,0	./.:0,0:0:0:0,0,0	0/0:3,0:3:6:0,6,90	./.:0,0:0:0:0,0,0	0/0:2,0:2:6:0,6,42	0/0:3,0:3:9:0,9,112	./.:0,0:0:0:0,0,0	./.:0,0:0:0:0,0,0	0/0:7,0:7:9:0,9,135	0/0:4,0:4:6:0,6,90	0/0:3,0:3:3:0,3,45	./.:0,0:0:0:0,0,0	./.:0,0:0:0:0,0,0	0/0:1,0:1:3:0,3,20	0/0:1,0:1:3:0,3,18	./.:0,0:0:0:0,0,0	0/0:1,0:1:3:0,3,41	./.:0,0:0:0:0,0,0	./.:0,0:0:0:0,0,0	./.:0,0:0:0:0,0,0	0/0:1,0:1:3:0,3,32	0/0:1,0:1:3:0,3,40	0/0:3,0:3:9:0,9,82	0/0:2,0:2:6:0,6,55	./.:0,0:0:0:0,0,0	0/1:2,2:4:49:49,0,49	0/0:3,0:3:6:0,6,90	0/0:8,0:8:12:0,12,180	./.:0,0:0:0:0,0,0	0/0:1,0:1:3:0,3,37	0/0:4,0:4:9:0,9,135	./.:0,0:0:0:0,0,0	0/0:1,0:1:3:0,3,15	0/0:1,0:1:3:0,3,20	./.:0,0:0:0:0,0,0	0/0:2,0:2:6:0,6,76	./.:0,0:0:0:0,0,0	0/0:2,0:2:6:0,6,83	0/0:3,0:3:9:0,9,90	./.:0,0:0:0:0,0,0	./.:0,0:0:0:0,0,0	./.:0,0:0:0:0,0,0	0/0:1,0:1:3:0,3,35	0/0:3,0:3:3:0,3,45	0/0:1,0:1:3:0,3,14	0/0:2,0:2:6:0,6,70	0/0:8,0:8:12:0,12,180	./.:0,0:0:0:0,0,0	0/0:4,0:4:12:0,12,146	0/0:4,0:4:3:0,3,45	0/0:1,0:1:3:0,3,34	./.:0,0:0:0:0,0,0	0/0:1,0:1:3:0,3,37	./.:0,0:0:0:0,0,0	0/0:1,0:1:3:0,3,36	0/0:4,0:4:12:0,12,143	0/0:2,0:2:6:0,6,76	0/0:1,0:1:3:0,3,14	./.:0,0:0:0:0,0,0	0/0:1,0:1:3:0,3,20	0/0:2,0:2:6:0,6,39	0/0:2,0:2:6:0,6,62	./.:0,0:0:0:0,0,0	0/0:3,0:3:3:0,3,45	0/0:6,0:6:6:0,6,90	0/0:2,0:2:3:0,3,45	./.:0,0:0:0:0,0,0
Chr2	13811934	.	T	C	730.66	.	AC=14;AF=0.189;AN=74;BaseQRankSum=1.38;DP=121;ExcessHet=0.0000;FS=5.740;InbreedingCoeff=0.3659;MLEAC=25;MLEAF=0.338;MQ=60.00;MQRankSum=0.00;QD=31.77;ReadPosRankSum=0.674;SOR=4.615	GT:AD:DP:GQ:PL	./.:1,0:1:0:0,0,0	./.:1,0:1:0:0,0,0	0/0:2,0:2:6:0,6,81	0/0:3,0:3:9:0,9,117	./.:1,0:1:0:0,0,0	./.:0,0:0:0:0,0,0	./.:0,0:0:0:0,0,0	./.:0,0:0:0:0,0,0	1/1:0,2:2:6:84,6,0	./.:0,0:0:0:0,0,0	0/0:2,0:2:6:0,6,42	0/0:3,0:3:9:0,9,112	./.:0,0:0:0:0,0,0	./.:0,0:0:0:0,0,0	1/1:0,3:3:9:114,9,0	1/1:0,2:2:6:78,6,0	./.:1,0:1:0:0,0,0	./.:0,0:0:0:0,0,0	./.:0,0:0:0:0,0,0	0/0:1,0:1:3:0,3,20	0/0:1,0:1:3:0,3,18	./.:0,0:0:0:0,0,0	0/0:1,0:1:3:0,3,41	./.:0,0:0:0:0,0,0	./.:0,0:0:0:0,0,0	./.:0,0:0:0:0,0,0	0/0:1,0:1:3:0,3,32	0/0:1,0:1:3:0,3,40	0/0:3,0:3:9:0,9,82	0/0:2,0:2:6:0,6,55	./.:0,0:0:0:0,0,0	0/1:2,2:4:49:49,0,49	1/1:0,2:2:6:82,6,0	0/1:2,2:4:67:69,0,67	./.:0,0:0:0:0,0,0	0/0:1,0:1:3:0,3,37	0/0:4,0:4:9:0,9,135	./.:0,0:0:0:0,0,0	0/0:1,0:1:3:0,3,15	0/0:1,0:1:3:0,3,20	./.:0,0:0:0:0,0,0	0/0:2,0:2:6:0,6,76	./.:0,0:0:0:0,0,0	./.:2,0:2:0:0,0,0	0/0:3,0:3:9:0,9,90	./.:0,0:0:0:0,0,0	./.:0,0:0:0:0,0,0	./.:0,0:0:0:0,0,0	0/0:1,0:1:3:0,3,35	./.:1,0:1:0:0,0,0	./.:1,0:1:0:0,0,0	0/0:2,0:2:6:0,6,70	1/1:0,4:4:12:167,12,0	./.:0,0:0:0:0,0,0	0/0:4,0:4:12:0,12,146	./.:1,0:1:0:0,0,0	0/0:1,0:1:3:0,3,34	./.:0,0:0:0:0,0,0	0/0:1,0:1:3:0,3,37	./.:0,0:0:0:0,0,0	0/0:1,0:1:3:0,3,36	0/0:4,0:4:12:0,12,143	0/0:2,0:2:6:0,6,76	0/0:1,0:1:3:0,3,14	./.:0,0:0:0:0,0,0	0/0:1,0:1:3:0,3,20	0/0:2,0:2:6:0,6,39	0/0:2,0:2:6:0,6,62	./.:0,0:0:0:0,0,0	./.:1,0:1:0:0,0,0	1/1:0,2:2:6:85,6,0	./.:1,0:1:0:0,0,0	./.:0,0:0:0:0,0,0
Chr2	13811973	.	G	GTTA	4151.73	.	AC=58;AF=0.592;AN=98;DP=133;ExcessHet=0.0000;FS=0.000;InbreedingCoeff=0.4829;MLEAC=93;MLEAF=0.949;MQ=60.00;QD=27.26;SOR=1.075	GT:AD:DP:GQ:PL	1/1:0,3:3:9:121,9,0	1/1:0,2:2:6:90,6,0	0/0:1,0:1:3:0,3,38	1/1:0,2:2:6:90,6,0	1/1:0,3:3:9:135,9,0	0/0:1,0:1:3:0,3,38	./.:0,0:0:0:0,0,0	./.:0,0:0:0:0,0,0	1/1:0,2:2:6:90,6,0	./.:0,0:0:0:0,0,0	0/0:2,0:2:3:0,3,45	0/0:1,0:1:3:0,3,36	./.:0,0:0:0:0,0,0	./.:0,0:0:0:0,0,0	1/1:0,3:3:9:135,9,0	0/0:4,0:4:9:0,9,135	./.:0,0:0:0:0,0,0	./.:0,0:0:0:0,0,0	./.:0,0:0:0:0,0,0	0/0:1,0:1:3:0,3,38	0/0:1,0:1:3:0,3,18	./.:0,0:0:0:0,0,0	0/0:1,0:1:3:0,3,21	./.:0,0:0:0:0,0,0	./.:0,0:0:0:0,0,0	./.:0,0:0:0:0,0,0	0/0:1,0:1:3:0,3,32	1/1:0,2:2:6:90,6,0	1/1:0,2:2:6:90,6,0	0/0:2,0:2:6:0,6,55	./.:0,0:0:0:0,0,0	1/1:0,3:3:9:135,9,0	1/1:0,4:4:12:180,12,0	1/1:0,5:5:15:225,15,0	0/0:1,0:1:3:0,3,14	0/0:1,0:1:3:0,3,37	0/0:1,0:1:3:0,3,37	1/1:0,5:5:15:225,15,0	1/1:0,2:2:6:90,6,0	0/0:1,0:1:3:0,3,20	./.:0,0:0:0:0,0,0	0/0:1,0:1:3:0,3,37	1/1:0,2:2:6:90,6,0	1/1:0,2:2:6:90,6,0	1/1:0,2:2:6:90,6,0	0/0:1,0:1:3:0,3,38	0/0:1,0:1:3:0,3,38	0/0:1,0:1:3:0,3,33	./.:0,0:0:0:0,0,0	1/1:0,2:2:6:90,6,0	./.:1,0:1:0:0,0,0	./.:1,0:1:0:0,0,0	1/1:0,3:3:9:135,9,0	1/1:0,2:2:6:90,6,0	1/1:0,4:4:12:180,12,0	1/1:0,3:3:9:135,9,0	./.:0,0:0:0:0,0,0	./.:0,0:0:0:0,0,0	./.:0,0:0:0:0,0,0	./.:0,0:0:0:0,0,0	0/0:1,0:1:3:0,3,36	1/1:0,2:2:6:90,6,0	1/1:0,2:2:6:90,6,0	0/0:1,0:1:3:0,3,14	1/1:0,2:2:6:90,6,0	./.:0,0:0:0:0,0,0	1/1:0,2:2:6:90,6,0	1/1:0,3:3:9:135,9,0	./.:0,0:0:0:0,0,0	1/1:0,5:5:15:225,15,0	1/1:0,7:7:21:315,21,0	1/1:0,3:3:9:135,9,0	./.:0,0:0:0:0,0,0
Chr2	13812117	.	T	G	73779.8	.	AC=146;AF=1.00;AN=146;BaseQRankSum=1.90;DP=3896;ExcessHet=0.0000;FS=0.000;InbreedingCoeff=-0.0009;MLEAC=146;MLEAF=1.00;MQ=60.00;MQRankSum=0.00;QD=27.19;ReadPosRankSum=0.365;SOR=0.971	GT:AD:DP:GQ:PL	1/1:0,24:24:72:941,72,0	1/1:1,37:38:99:1408,104,0	1/1:0,28:28:84:1111,84,0	1/1:0,53:53:99:2053,159,0	1/1:0,27:27:81:1061,81,0	1/1:0,4:4:12:157,12,0	1/1:0,24:24:72:951,72,0	1/1:0,23:23:68:870,68,0	1/1:0,17:17:51:672,51,0	1/1:0,43:43:99:1684,129,0	1/1:0,17:17:51:689,51,0	1/1:0,26:26:78:1067,78,0	1/1:0,17:17:51:677,51,0	1/1:0,11:11:33:431,33,0	1/1:3,28:31:23:974,23,0	1/1:0,16:16:48:625,48,0	1/1:0,25:25:75:924,75,0	1/1:0,30:30:90:1242,90,0	1/1:0,5:5:15:197,15,0	1/1:0,18:18:54:715,54,0	1/1:0,23:23:69:815,69,0	1/1:0,22:22:66:867,66,0	1/1:0,34:34:99:1337,102,0	1/1:0,5:5:15:194,15,0	1/1:0,21:21:63:849,63,0	1/1:0,11:11:33:445,33,0	1/1:0,9:9:27:370,27,0	1/1:0,36:36:99:1459,108,0	1/1:1,39:40:80:1486,80,0	1/1:0,38:38:99:1514,114,0	1/1:0,23:23:69:901,69,0	1/1:0,27:27:81:997,81,0	1/1:0,37:37:99:1438,111,0	1/1:0,36:36:99:1397,108,0	1/1:0,24:24:71:916,71,0	1/1:0,12:12:36:462,36,0	1/1:0,42:42:99:1656,126,0	1/1:0,25:25:75:999,75,0	1/1:0,48:48:99:1938,144,0	1/1:0,17:17:51:695,51,0	1/1:0,27:27:81:1073,81,0	1/1:0,43:43:99:1713,129,0	1/1:0,7:7:21:280,21,0	1/1:0,27:27:81:1073,81,0	1/1:0,31:31:93:1242,93,0	1/1:0,18:18:54:683,54,0	1/1:0,20:20:60:812,60,0	1/1:0,10:10:30:364,30,0	1/1:0,35:35:99:1401,105,0	1/1:0,18:18:54:703,54,0	1/1:0,18:18:54:609,54,0	1/1:0,28:28:84:1032,84,0	1/1:0,23:23:69:891,69,0	1/1:0,22:22:66:838,66,0	1/1:0,39:39:99:1519,117,0	1/1:0,21:21:63:851,63,0	1/1:0,33:33:99:1311,99,0	1/1:0,21:21:63:864,63,0	1/1:0,36:36:99:1391,108,0	1/1:0,20:20:60:754,60,0	1/1:0,11:11:33:431,33,0	1/1:0,28:28:84:1084,84,0	1/1:0,24:24:72:897,72,0	1/1:0,20:20:60:790,60,0	1/1:0,26:26:78:1004,78,0	1/1:0,27:27:81:1063,81,0	1/1:0,21:21:63:812,63,0	1/1:0,47:47:99:1907,141,0	1/1:0,28:28:84:1071,84,0	1/1:0,40:40:99:1541,120,0	1/1:0,35:35:99:1408,105,0	1/1:0,21:21:62:761,62,0	1/1:0,18:18:54:724,54,0
Chr2	13812278	.	G	T	4066.69	.	AC=46;AF=0.451;AN=102;BaseQRankSum=-1.282e+00;DP=617;ExcessHet=0.0000;FS=26.127;InbreedingCoeff=0.5425;MLEAC=59;MLEAF=0.578;MQ=60.00;MQRankSum=0.00;QD=27.11;ReadPosRankSum=0.00;SOR=2.072	GT:AD:DP:GQ:PL	0/0:14,0:14:42:0,42,508	0/0:25,0:25:72:0,72,1000	./.:0,0:0:0:0,0,0	1/1:0,6:6:18:237,18,0	0/0:15,0:15:39:0,39,585	0/0:5,0:5:15:0,15,161	0/0:6,0:6:18:0,18,222	./.:1,0:1:0:0,0,0	0/0:11,0:11:0:0,0,349	1/1:0,5:5:15:191,15,0	1/1:0,2:2:6:76,6,0	./.:1,0:1:0:0,0,0	1/1:0,2:2:6:78,6,0	./.:0,0:0:0:0,0,0	0/0:16,0:16:45:0,45,675	0/0:7,0:7:18:0,18,270	0/0:7,0:7:21:0,21,251	./.:0,0:0:0:0,0,0	./.:0,0:0:0:0,0,0	./.:0,0:0:0:0,0,0	./.:1,0:1:0:0,0,0	./.:0,0:0:0:0,0,0	./.:1,0:1:0:0,0,0	./.:0,0:0:0:0,0,0	./.:1,0:1:0:0,0,0	./.:0,0:0:0:0,0,0	./.:0,0:0:0:0,0,0	1/1:0,2:2:6:79,6,0	0/1:6,3:9:88:88,0,154	1/1:0,5:5:15:191,15,0	0/1:1,4:5:26:139,0,26	0/0:17,0:17:51:0,51,571	0/1:14,3:17:67:67,0,456	0/0:24,2:26:2:0,2,814	./.:0,0:0:0:0,0,0	0/1:2,3:5:66:101,0,66	0/1:4,9:13:99:319,0,126	0/0:16,0:16:48:0,48,625	1/1:0,11:11:33:434,33,0	./.:0,0:0:0:0,0,0	1/1:0,4:4:12:152,12,0	1/1:0,11:11:33:421,33,0	0/0:4,0:4:12:0,12,149	0/1:14,2:16:31:31,0,487	1/1:0,4:4:12:157,12,0	0/0:10,0:10:27:0,27,405	1/1:0,2:2:6:82,6,0	0/0:6,0:6:18:0,18,211	1/1:0,4:4:12:153,12,0	0/0:20,0:20:60:0,60,701	0/0:2,0:2:6:0,6,49	1/1:0,4:4:12:135,12,0	0/0:33,0:33:99:0,99,1073	1/1:0,2:2:6:79,6,0	1/1:0,5:5:15:194,15,0	0/0:20,0:20:60:0,60,742	./.:1,0:1:0:0,0,0	./.:1,0:1:0:0,0,0	1/1:0,4:4:12:154,12,0	0/0:9,0:9:27:0,27,290	./.:0,0:0:0:0,0,0	./.:0,0:0:0:0,0,0	./.:1,0:1:0:0,0,0	1/1:0,2:2:6:73,6,0	0/0:17,0:17:51:0,51,625	1/1:0,2:2:6:82,6,0	1/1:0,2:2:6:76,6,0	1/1:0,6:6:18:231,18,0	0/0:14,0:14:39:0,39,585	0/0:18,0:18:54:0,54,641	0/0:38,0:38:99:0,99,1485	0/0:18,0:18:48:0,48,720	./.:1,0:1:0:0,0,0
Chr2	13812906	.	T	C	2549.87	.	AC=33;AF=0.375;AN=88;BaseQRankSum=-9.670e-01;DP=139;ExcessHet=0.0000;FS=0.000;InbreedingCoeff=0.4780;MLEAC=56;MLEAF=0.636;MQ=60.00;MQRankSum=0.00;QD=31.18;ReadPosRankSum=0.967;SOR=0.402	GT:AD:DP:GQ:PL	1/1:0,2:2:6:48,6,0	1/1:0,13:13:39:523,39,0	0/0:1,0:1:3:0,3,35	0/0:5,0:5:15:0,15,176	1/1:0,3:3:9:119,9,0	1/1:0,2:2:6:81,6,0	./.:0,0:0:0:0,0,0	0/0:1,0:1:3:0,3,37	0/1:1,2:3:32:65,0,32	0/0:2,0:2:6:0,6,69	./.:0,0:0:0:0,0,0	./.:0,0:0:0:0,0,0	./.:0,0:0:0:0,0,0	./.:0,0:0:0:0,0,0	1/1:0,2:2:6:80,6,0	./.:1,0:1:0:0,0,0	./.:0,0:0:0:0,0,0	0/0:1,0:1:3:0,3,15	./.:0,0:0:0:0,0,0	./.:0,0:0:0:0,0,0	0/0:1,0:1:3:0,3,34	./.:0,0:0:0:0,0,0	0/0:2,0:2:6:0,6,49	./.:0,0:0:0:0,0,0	0/0:1,0:1:3:0,3,21	0/0:1,0:1:3:0,3,21	./.:0,0:0:0:0,0,0	0/0:2,0:2:6:0,6,49	0/0:2,0:2:6:0,6,54	0/0:2,0:2:6:0,6,77	0/0:1,0:1:3:0,3,36	./.:0,0:0:0:0,0,0	0/0:2,0:2:0:0,0,2	./.:0,0:0:0:0,0,0	0/0:3,0:3:9:0,9,96	0/0:2,0:2:6:0,6,58	0/0:6,0:6:18:0,18,214	1/1:0,4:4:12:154,12,0	0/0:6,0:6:18:0,18,229	./.:0,0:0:0:0,0,0	0/0:2,0:2:6:0,6,54	0/0:5,0:5:12:0,12,180	1/1:0,2:2:6:86,6,0	1/1:0,5:5:15:203,15,0	./.:0,0:0:0:0,0,0	1/1:0,2:2:6:78,6,0	0/0:1,0:1:3:0,3,41	./.:1,0:1:0:0,0,0	0/0:1,0:1:3:0,3,37	1/1:0,3:3:9:112,9,0	./.:1,0:1:0:0,0,0	./.:0,0:0:0:0,0,0	1/1:0,7:7:21:275,21,0	./.:0,0:0:0:0,0,0	0/0:2,0:2:6:0,6,54	./.:0,0:0:0:0,0,0	./.:0,0:0:0:0,0,0	./.:0,0:0:0:0,0,0	0/0:1,0:1:3:0,3,36	1/1:0,5:5:15:201,15,0	0/0:1,0:1:3:0,3,33	./.:0,0:0:0:0,0,0	./.:0,0:0:0:0,0,0	./.:0,0:0:0:0,0,0	./.:1,0:1:0:0,0,0	0/0:1,0:1:3:0,3,38	./.:0,0:0:0:0,0,0	0/0:3,0:3:9:0,9,110	1/1:0,2:2:6:76,6,0	1/1:0,2:2:6:74,6,0	1/1:0,4:4:12:159,12,0	1/1:0,3:3:9:117,9,0	./.:0,0:0:0:0,0,0
Chr2	13813099	.	G	A	21947.9	.	AC=90;AF=0.616;AN=146;BaseQRankSum=1.65;DP=1691;ExcessHet=0.0000;FS=0.000;InbreedingCoeff=0.7567;MLEAC=89;MLEAF=0.610;MQ=60.00;MQRankSum=0.00;QD=31.04;ReadPosRankSum=-2.840e-01;SOR=0.741	GT:AD:DP:GQ:PL	0/0:38,0:38:99:0,102,1387	0/0:40,0:40:99:0,105,1555	1/1:0,6:6:18:248,18,0	1/1:0,31:31:93:1263,93,0	0/0:38,0:38:99:0,108,1620	0/0:12,0:12:36:0,36,449	0/0:28,0:28:78:0,78,1170	1/1:0,7:7:21:262,21,0	0/1:32,9:41:99:234,0,1040	1/1:0,15:15:45:589,45,0	1/1:0,10:10:30:400,30,0	1/1:0,13:13:39:539,39,0	1/1:0,9:9:27:367,27,0	1/1:0,7:7:21:278,21,0	0/0:37,0:37:99:0,99,1440	0/0:34,0:34:99:0,99,1294	0/0:37,0:37:99:0,99,1485	1/1:0,11:11:33:446,33,0	1/1:0,4:4:12:160,12,0	1/1:0,8:8:24:328,24,0	1/1:0,10:10:30:374,30,0	1/1:0,11:11:33:446,33,0	1/1:0,7:7:21:282,21,0	1/1:0,3:3:9:121,9,0	1/1:0,8:8:24:329,24,0	1/1:0,6:6:18:247,18,0	1/1:0,4:4:12:169,12,0	1/1:0,16:16:48:649,48,0	0/1:8,18:26:99:635,0,239	1/1:0,8:8:24:331,24,0	0/1:6,6:12:99:209,0,170	0/0:23,0:23:66:0,66,858	0/1:23,9:32:99:261,0,749	0/1:55,9:64:99:169,0,1732	1/1:1,9:10:20:354,20,0	0/1:4,12:16:99:448,0,104	0/1:14,26:40:99:949,0,452	0/0:36,0:36:99:0,99,1485	1/1:0,29:29:87:1166,87,0	1/1:0,6:6:18:242,18,0	1/1:0,20:20:60:796,60,0	1/1:0,32:32:96:1297,96,0	0/0:26,0:26:37:0,37,922	0/0:110,0:110:80:0,80,3522	1/1:0,10:10:30:419,30,0	0/0:34,0:34:99:0,99,1161	1/1:0,8:8:24:332,24,0	0/0:28,0:28:75:0,75,1125	1/1:0,11:11:33:450,33,0	0/0:34,0:34:99:0,99,1266	0/0:21,0:21:60:0,60,659	1/1:0,12:12:36:444,36,0	0/0:43,0:43:99:0,105,1575	1/1:0,5:5:15:201,15,0	1/1:0,18:18:54:677,54,0	0/0:31,0:31:90:0,90,1350	1/1:0,10:10:30:403,30,0	1/1:0,6:6:18:250,18,0	1/1:0,13:13:39:526,39,0	0/0:34,0:34:99:0,99,1267	0/1:4,8:12:99:290,0,126	1/1:0,11:11:33:445,33,0	1/1:0,9:9:27:363,27,0	1/1:0,7:7:21:278,21,0	0/0:34,0:34:99:0,99,1277	1/1:0,16:16:48:646,48,0	1/1:0,5:5:15:202,15,0	1/1:0,20:20:60:816,60,0	0/0:39,0:39:99:0,102,1530	0/0:44,0:44:99:0,99,1485	0/0:45,0:45:99:0,103,1575	0/0:35,0:35:99:0,99,1179	1/1:0,12:12:36:476,36,0
Chr2	13813395	.	T	C	18655.2	.	AC=53;AF=0.368;AN=144;BaseQRankSum=1.49;DP=1195;ExcessHet=0.0000;FS=1.859;InbreedingCoeff=0.5907;MLEAC=54;MLEAF=0.375;MQ=60.00;MQRankSum=0.00;QD=30.68;ReadPosRankSum=0.323;SOR=0.527	GT:AD:DP:GQ:PL	1/1:0,19:19:57:775,57,0	1/1:0,38:38:99:1570,114,0	0/0:7,0:7:21:0,21,222	0/0:34,0:34:72:0,72,1080	1/1:0,20:20:60:810,60,0	1/1:0,7:7:21:295,21,0	1/1:1,14:15:6:491,6,0	0/0:8,0:8:21:0,21,315	0/1:8,13:21:99:464,0,242	0/0:11,0:11:30:0,30,450	0/0:12,0:12:36:0,36,364	0/0:13,0:13:33:0,33,495	0/0:5,0:5:15:0,15,169	0/0:13,0:13:30:0,30,450	1/1:0,22:22:66:836,66,0	0/1:2,10:12:13:377,0,13	1/1:0,22:22:66:867,66,0	0/0:11,0:11:33:0,33,380	0/0:1,0:1:3:0,3,37	0/0:8,0:8:18:0,18,270	0/0:9,0:9:15:0,15,225	0/0:4,0:4:12:0,12,123	0/0:10,0:10:30:0,30,304	./.:0,0:0:0:0,0,0	0/0:4,0:4:12:0,12,147	0/0:2,0:2:6:0,6,43	0/0:1,0:1:3:0,3,32	0/0:10,0:10:30:0,30,357	0/1:26,4:30:71:71,0,871	0/0:16,0:16:33:0,33,495	0/1:4,3:7:99:100,0,134	1/1:0,10:10:30:399,30,0	0/1:9,11:20:99:382,0,291	0/1:10,17:27:99:597,0,247	0/0:6,0:6:15:0,15,225	0/1:4,4:8:99:139,0,131	0/1:39,7:46:99:149,0,1308	1/1:0,26:26:78:1041,78,0	0/0:38,0:38:75:0,75,1125	0/0:5,0:5:15:0,15,178	0/0:8,0:8:12:0,12,180	0/0:29,0:29:72:0,72,1080	0/1:2,7:9:53:259,0,53	0/1:4,39:43:32:1456,0,32	0/0:29,0:29:72:0,72,1080	1/1:1,13:14:1:503,1,0	0/0:10,0:10:24:0,24,360	1/1:0,8:8:24:305,24,0	0/0:9,0:9:27:0,27,298	1/1:0,7:7:21:281,21,0	1/1:0,8:8:24:284,24,0	0/0:6,0:6:18:0,18,191	1/1:1,21:22:27:825,27,0	0/0:5,0:5:15:0,15,153	0/0:22,0:22:51:0,51,765	1/1:0,5:5:15:204,15,0	0/0:9,0:9:18:0,18,270	0/0:4,0:4:3:0,3,45	0/0:15,0:15:36:0,36,540	1/1:0,7:7:21:287,21,0	0/1:11,2:13:44:44,0,277	0/0:6,0:6:12:0,12,180	0/0:5,0:5:15:0,15,163	0/0:4,0:4:12:0,12,108	1/1:0,23:23:69:896,69,0	0/0:3,0:3:6:0,6,90	0/0:7,0:7:9:0,9,135	0/0:21,0:21:60:0,60,900	1/1:0,18:18:54:732,54,0	1/1:0,33:33:99:1336,99,0	1/1:0,36:36:99:1477,108,0	1/1:0,12:12:36:489,36,0	0/0:9,0:9:21:0,21,315
Chr2	13813445	.	C	CT	51.39	.	AC=2;AF=0.014;AN=140;BaseQRankSum=-6.890e-01;DP=748;ExcessHet=0.0314;FS=7.892;InbreedingCoeff=0.1735;MLEAC=2;MLEAF=0.014;MQ=60.00;MQRankSum=0.00;QD=3.43;ReadPosRankSum=0.473;SOR=0.047	GT:AD:DP:GQ:PL	0/0:21,0:21:22:0,22,659	0/0:32,0:32:90:0,90,1350	0/0:6,0:6:12:0,12,180	0/0:16,0:16:48:0,48,620	0/0:16,0:16:39:0,39,585	0/0:3,0:3:9:0,9,92	0/0:10,0:10:30:0,30,374	0/0:4,0:4:12:0,12,147	0/0:14,0:14:30:0,30,450	0/0:9,0:9:27:0,27,278	0/0:9,0:9:27:0,27,306	0/1:9,2:11:30:30,0,254	0/0:4,0:4:12:0,12,139	0/0:8,0:8:18:0,18,270	0/0:20,0:20:42:0,42,630	0/0:9,0:9:27:0,27,338	0/0:18,0:18:39:0,39,585	0/0:6,0:6:18:0,18,227	0/0:1,0:1:3:0,3,37	0/0:6,0:6:18:0,18,198	0/0:5,0:5:12:0,12,180	0/0:4,0:4:12:0,12,123	0/0:7,0:7:0:0,0,173	./.:0,0:0:0:0,0,0	0/0:4,0:4:12:0,12,147	0/0:2,0:2:6:0,6,65	0/0:1,0:1:3:0,3,32	0/0:6,0:6:18:0,18,221	0/0:21,0:21:60:0,60,701	0/0:9,0:9:27:0,27,307	0/0:3,0:3:6:0,6,90	0/0:10,0:10:24:0,24,360	0/0:14,0:14:30:0,30,450	0/0:20,0:20:20:0,20,681	0/0:3,0:3:9:0,9,111	0/0:6,0:6:15:0,15,225	0/0:33,0:33:93:0,93,1395	0/0:19,0:19:16:0,16,606	0/0:14,0:14:39:0,39,585	0/0:4,0:4:12:0,12,130	0/0:4,0:4:12:0,12,146	0/0:18,0:18:48:0,48,720	0/0:6,0:6:15:0,15,225	0/0:37,0:37:87:0,87,1305	0/0:19,0:19:45:0,45,675	0/0:8,0:8:24:0,24,302	0/0:5,0:5:15:0,15,147	0/0:5,0:5:15:0,15,168	0/0:8,0:8:21:0,21,315	0/0:7,0:7:18:0,18,270	0/0:7,0:7:21:0,21,220	0/0:5,0:5:12:0,12,180	0/0:20,0:20:48:0,48,720	0/0:4,0:4:9:0,9,135	0/0:12,0:12:33:0,33,495	0/0:7,0:7:0:0,0,207	0/0:3,0:3:9:0,9,113	./.:0,0:0:0:0,0,0	0/0:8,0:8:21:0,21,315	0/0:2,0:2:6:0,6,72	0/0:9,0:9:27:0,27,305	0/0:3,0:3:9:0,9,110	0/0:4,0:4:12:0,12,140	0/1:2,2:4:51:51,0,52	0/0:20,0:20:57:0,57,855	./.:0,0:0:0:0,0,0	0/0:3,0:3:9:0,9,101	0/0:18,0:18:13:0,13,619	0/0:18,0:18:48:0,48,720	0/0:30,0:30:81:0,81,1215	0/0:30,0:32:89:0,89,1072	0/0:8,0:8:24:0,24,288	0/0:4,0:4:12:0,12,163
Chr2	13814631	.	TA	T	289.07	.	AC=12;AF=0.200;AN=60;DP=46;ExcessHet=0.0000;FS=0.000;InbreedingCoeff=0.3405;MLEAC=23;MLEAF=0.383;MQ=60.00;QD=26.85;SOR=2.584	GT:AD:DP:GQ:PGT:PID:PL:PS	1|1:0,1:1:3:1|1:13814631_TA_T:39,3,0:13814631	./.:0,0:0:0:.:.:0,0,0	0/0:1,0:1:3:.:.:0,3,32	0/0:1,0:1:3:.:.:0,3,23	./.:0,0:0:0:.:.:0,0,0	./.:0,0:0:0:.:.:0,0,0	1|1:0,1:1:3:1|1:13814631_TA_T:40,3,0:13814631	./.:0,0:0:0:.:.:0,0,0	./.:0,0:0:0:.:.:0,0,0	0/0:1,0:1:3:.:.:0,3,32	0/0:1,0:1:3:.:.:0,3,34	0/0:2,0:2:6:.:.:0,6,83	0/0:1,0:1:3:.:.:0,3,33	./.:0,0:0:0:.:.:0,0,0	./.:0,0:0:0:.:.:0,0,0	./.:0,0:0:0:.:.:0,0,0	./.:0,0:0:0:.:.:0,0,0	./.:0,0:0:0:.:.:0,0,0	./.:0,0:0:0:.:.:0,0,0	./.:0,0:0:0:.:.:0,0,0	./.:0,0:0:0:.:.:0,0,0	0/0:2,0:2:6:.:.:0,6,71	0/0:1,0:1:3:.:.:0,3,32	./.:0,0:0:0:.:.:0,0,0	./.:0,0:0:0:.:.:0,0,0	./.:0,0:0:0:.:.:0,0,0	./.:0,0:0:0:.:.:0,0,0	0/0:2,0:2:6:.:.:0,6,86	./.:0,0:0:0:.:.:0,0,0	0/0:2,0:2:6:.:.:0,6,74	0/0:1,0:1:3:.:.:0,3,34	./.:0,0:0:0:.:.:0,0,0	./.:0,0:0:0:.:.:0,0,0	./.:0,0:0:0:.:.:0,0,0	./.:0,0:0:0:.:.:0,0,0	./.:0,0:0:0:.:.:0,0,0	0/0:2,0:2:0:.:.:0,0,5	./.:0,0:0:0:.:.:0,0,0	0/0:1,0:1:3:.:.:0,3,43	./.:0,0:0:0:.:.:0,0,0	0/0:1,0:1:3:.:.:0,3,33	./.:0,0:0:0:.:.:0,0,0	./.:0,0:0:0:.:.:0,0,0	./.:0,0:0:0:.:.:0,0,0	0/0:1,0:1:3:.:.:0,3,34	./.:1,0:1:0:.:.:0,0,0	0/0:1,0:1:3:.:.:0,3,43	./.:0,0:0:0:.:.:0,0,0	./.:1,0:1:0:.:.:0,0,0	./.:0,0:0:0:.:.:0,0,0	1|1:0,1:1:3:1|1:13814631_TA_T:40,3,0:13814631	0/0:2,0:2:6:.:.:0,6,66	./.:1,0:1:0:.:.:0,0,0	./.:0,0:0:0:.:.:0,0,0	0/0:2,0:2:6:.:.:0,6,73	./.:0,0:0:0:.:.:0,0,0	./.:0,0:0:0:.:.:0,0,0	./.:0,0:0:0:.:.:0,0,0	./.:0,0:0:0:.:.:0,0,0	./.:0,0:0:0:.:.:0,0,0	0/0:1,0:1:3:.:.:0,3,22	./.:0,0:0:0:.:.:0,0,0	0/0:2,0:2:6:.:.:0,6,72	0/0:1,0:1:3:.:.:0,3,37	1|1:0,1:1:3:1|1:13814631_TA_T:40,3,0:13814631	./.:0,0:0:0:.:.:0,0,0	0/0:1,0:1:3:.:.:0,3,43	0/0:1,0:1:3:.:.:0,3,31	./.:0,0:0:0:.:.:0,0,0	1/1:0,2:2:6:.:.:62,6,0	./.:0,0:0:0:.:.:0,0,0	1|1:0,1:1:3:1|1:13814631_TA_T:39,3,0:13814631	0/0:1,0:1:3:.:.:0,3,35
Chr2	13814632	.	A	T,*	711.1	.	AC=14,12;AF=0.538,0.462;AN=26;DP=46;ExcessHet=0.0000;FS=0.000;InbreedingCoeff=0.4341;MLEAC=53,39;MLEAF=1.00,1.00;MQ=60.00;QD=33.40;SOR=3.716	GT:AD:DP:GQ:PGT:PID:PL:PS	2|2:0,0,1:1:3:1|1:13814631_TA_T:39,39,39,3,3,0:13814631	./.:0,0,0:0:0:.:.:0,0,0,0,0,0	./.:1,0,0:1:0:.:.:0,0,0,0,0,0	./.:1,0,0:1:0:.:.:0,0,0,0,0,0	./.:0,0,0:0:0:.:.:0,0,0,0,0,0	./.:0,0,0:0:0:.:.:0,0,0,0,0,0	2|2:0,0,1:1:3:1|1:13814631_TA_T:40,40,40,3,3,0:13814631	./.:0,0,0:0:0:.:.:0,0,0,0,0,0	./.:0,0,0:0:0:.:.:0,0,0,0,0,0	./.:1,0,0:1:0:.:.:0,0,0,0,0,0	./.:1,0,0:1:0:.:.:0,0,0,0,0,0	1|1:0,2,0:2:6:1|1:13814622_TTA_T:62,6,0,62,6,62:13814622	./.:1,0,0:1:0:.:.:0,0,0,0,0,0	./.:0,0,0:0:0:.:.:0,0,0,0,0,0	./.:0,0,0:0:0:.:.:0,0,0,0,0,0	./.:0,0,0:0:0:.:.:0,0,0,0,0,0	./.:0,0,0:0:0:.:.:0,0,0,0,0,0	./.:0,0,0:0:0:.:.:0,0,0,0,0,0	./.:0,0,0:0:0:.:.:0,0,0,0,0,0	./.:0,0,0:0:0:.:.:0,0,0,0,0,0	./.:0,0,0:0:0:.:.:0,0,0,0,0,0	1/1:0,2,0:2:6:.:.:81,6,0,80,6,80	./.:1,0,0:1:0:.:.:0,0,0,0,0,0	./.:0,0,0:0:0:.:.:0,0,0,0,0,0	./.:0,0,0:0:0:.:.:0,0,0,0,0,0	./.:0,0,0:0:0:.:.:0,0,0,0,0,0	./.:0,0,0:0:0:.:.:0,0,0,0,0,0	./.:2,0,0:2:0:.:.:0,0,0,0,0,0	./.:0,0,0:0:0:.:.:0,0,0,0,0,0	1/1:0,2,0:2:6:.:.:82,6,0,81,6,80	./.:1,0,0:1:0:.:.:0,0,0,0,0,0	./.:0,0,0:0:0:.:.:0,0,0,0,0,0	./.:0,0,0:0:0:.:.:0,0,0,0,0,0	./.:0,0,0:0:0:.:.:0,0,0,0,0,0	./.:0,0,0:0:0:.:.:0,0,0,0,0,0	./.:0,0,0:0:0:.:.:0,0,0,0,0,0	1|1:0,1,0:1:3:1|1:13814622_TTA_T:41,3,0,41,3,41:13814622	./.:0,0,0:0:0:.:.:0,0,0,0,0,0	./.:1,0,0:1:0:.:.:0,0,0,0,0,0	./.:0,0,0:0:0:.:.:0,0,0,0,0,0	./.:1,0,0:1:0:.:.:0,0,0,0,0,0	./.:0,0,0:0:0:.:.:0,0,0,0,0,0	./.:0,0,0:0:0:.:.:0,0,0,0,0,0	./.:0,0,0:0:0:.:.:0,0,0,0,0,0	./.:1,0,0:1:0:.:.:0,0,0,0,0,0	./.:1,0,0:1:0:.:.:0,0,0,0,0,0	./.:1,0,0:1:0:.:.:0,0,0,0,0,0	./.:0,0,0:0:0:.:.:0,0,0,0,0,0	./.:1,0,0:1:0:.:.:0,0,0,0,0,0	./.:0,0,0:0:0:.:.:0,0,0,0,0,0	2|2:0,0,1:1:3:1|1:13814631_TA_T:40,40,40,3,3,0:13814631	1/1:0,2,0:2:6:.:.:72,6,0,73,6,75	./.:1,0,0:1:0:.:.:0,0,0,0,0,0	./.:0,0,0:0:0:.:.:0,0,0,0,0,0	1/1:0,2,0:2:6:.:.:79,6,0,79,6,79	./.:0,0,0:0:0:.:.:0,0,0,0,0,0	./.:0,0,0:0:0:.:.:0,0,0,0,0,0	./.:0,0,0:0:0:.:.:0,0,0,0,0,0	./.:0,0,0:0:0:.:.:0,0,0,0,0,0	./.:0,0,0:0:0:.:.:0,0,0,0,0,0	./.:1,0,0:1:0:.:.:0,0,0,0,0,0	./.:0,0,0:0:0:.:.:0,0,0,0,0,0	1/1:0,2,0:2:6:.:.:78,6,0,78,6,78	./.:1,0,0:1:0:.:.:0,0,0,0,0,0	2|2:0,0,1:1:3:1|1:13814631_TA_T:40,40,40,3,3,0:13814631	./.:0,0,0:0:0:.:.:0,0,0,0,0,0	./.:1,0,0:1:0:.:.:0,0,0,0,0,0	./.:1,0,0:1:0:.:.:0,0,0,0,0,0	./.:0,0,0:0:0:.:.:0,0,0,0,0,0	2/2:0,0,2:2:6:.:.:62,65,71,6,6,0	./.:0,0,0:0:0:.:.:0,0,0,0,0,0	2|2:0,0,1:1:3:1|1:13814631_TA_T:39,39,39,3,3,0:13814631	./.:1,0,0:1:0:.:.:0,0,0,0,0,0
Chr2	13814644	.	A	T	837.25	.	AC=18;AF=0.200;AN=90;DP=129;ExcessHet=0.0000;FS=0.000;InbreedingCoeff=0.4696;MLEAC=23;MLEAF=0.256;MQ=60.00;QD=28.27;SOR=4.804	GT:AD:DP:GQ:PGT:PID:PL:PS	1|1:0,2:2:6:1|1:13814631_TA_T:85,6,0:13814631	./.:0,0:0:0:.:.:0,0,0	0/0:1,0:1:3:.:.:0,3,37	0/0:3,0:3:9:.:.:0,9,73	1/1:0,2:2:6:.:.:79,6,0	./.:0,0:0:0:.:.:0,0,0	1|1:0,3:3:9:1|1:13814631_TA_T:125,9,0:13814631	0/0:1,0:1:3:.:.:0,3,36	./.:1,0:1:0:.:.:0,0,0	0/0:3,0:3:9:.:.:0,9,110	0/0:1,0:1:3:.:.:0,3,38	0/0:6,0:6:18:.:.:0,18,205	0/0:1,0:1:3:.:.:0,3,37	./.:0,0:0:0:.:.:0,0,0	./.:1,0:1:0:.:.:0,0,0	./.:1,0:1:0:.:.:0,0,0	./.:1,0:1:0:.:.:0,0,0	0/0:2,0:2:3:.:.:0,3,45	./.:0,0:0:0:.:.:0,0,0	0/0:1,0:1:3:.:.:0,3,35	./.:0,0:0:0:.:.:0,0,0	0/0:2,0:2:6:.:.:0,6,75	0/0:1,0:1:3:.:.:0,3,35	./.:0,0:0:0:.:.:0,0,0	0/0:1,0:1:3:.:.:0,3,34	./.:0,0:0:0:.:.:0,0,0	./.:1,0:1:0:.:.:0,0,0	0/0:2,0:2:6:.:.:0,6,74	0/0:2,0:2:6:.:.:0,6,73	0/0:4,0:4:12:.:.:0,12,144	0/0:2,0:2:6:.:.:0,6,73	./.:0,0:0:0:.:.:0,0,0	./.:0,0:0:0:.:.:0,0,0	./.:0,0:0:0:.:.:0,0,0	0/0:1,0:1:3:.:.:0,3,35	0/0:1,0:1:3:.:.:0,3,35	0/0:6,0:6:18:.:.:0,18,215	./.:1,0:1:0:.:.:0,0,0	0/0:7,0:7:21:.:.:0,21,242	0/0:3,0:3:9:.:.:0,9,105	0/0:5,0:5:15:.:.:0,15,177	0/0:1,0:1:3:.:.:0,3,31	./.:1,0:1:0:.:.:0,0,0	1/1:0,2:2:6:.:.:80,6,0	0/0:4,0:4:12:.:.:0,12,122	./.:1,0:1:0:.:.:0,0,0	0/0:2,0:2:6:.:.:0,6,70	./.:0,0:0:0:.:.:0,0,0	0/0:1,0:1:3:.:.:0,3,37	1/1:0,2:2:6:.:.:78,6,0	1|1:0,4:4:12:1|1:13814631_TA_T:148,12,0:13814631	0/0:5,0:5:15:.:.:0,15,165	./.:1,0:1:0:.:.:0,0,0	./.:0,0:0:0:.:.:0,0,0	0/0:4,0:4:12:.:.:0,12,122	./.:0,0:0:0:.:.:0,0,0	0/0:3,0:3:9:.:.:0,9,104	./.:0,0:0:0:.:.:0,0,0	./.:0,0:0:0:.:.:0,0,0	./.:0,0:0:0:.:.:0,0,0	0/0:3,0:3:9:.:.:0,9,109	0/0:1,0:1:3:.:.:0,3,35	0/0:5,0:5:15:.:.:0,15,169	0/0:2,0:2:6:.:.:0,6,68	1|1:0,2:2:6:1|1:13814631_TA_T:82,6,0:13814631	./.:0,0:0:0:.:.:0,0,0	0/0:2,0:2:6:.:.:0,6,72	0/0:3,0:3:9:.:.:0,9,98	./.:0,0:0:0:.:.:0,0,0	1/1:0,3:3:9:.:.:114,9,0	./.:1,0:1:0:.:.:0,0,0	1|1:0,2:2:6:1|1:13814631_TA_T:84,6,0:13814631	0/0:3,0:3:9:.:.:0,9,106
Chr2	13815365	.	G	A	102011	.	AC=55;AF=0.377;AN=146;BaseQRankSum=-2.550e+00;DP=5668;ExcessHet=0.0000;FS=0.000;InbreedingCoeff=0.6791;MLEAC=55;MLEAF=0.377;MQ=60.00;MQRankSum=0.00;QD=32.70;ReadPosRankSum=0.756;SOR=0.641	GT:AD:DP:GQ:PL	1/1:0,64:64:99:2447,193,0	1/1:0,150:150:99:5879,451,0	0/0:42,0:42:99:0,101,1530	0/0:50,0:50:99:0,120,1800	1/1:0,115:115:99:4428,346,0	1/1:0,28:28:84:1090,84,0	1/1:0,145:145:99:5652,436,0	0/0:48,0:48:99:0,107,1800	0/1:26,103:129:99:3566,0,584	0/0:51,0:51:99:0,120,1800	0/0:40,0:40:99:0,99,1485	0/0:46,0:46:99:0,103,1732	0/0:46,0:46:99:0,120,1800	0/0:42,0:42:99:0,120,1800	1/1:0,120:120:99:4451,359,0	1/1:0,127:127:99:4831,380,0	1/1:0,121:121:99:4405,362,0	0/0:37,0:37:99:0,102,1530	0/0:10,0:10:27:0,27,405	0/0:29,0:29:81:0,81,1215	0/0:45,0:45:99:0,104,1520	0/0:46,0:46:99:0,120,1800	0/0:49,0:49:99:0,120,1800	0/0:13,0:13:39:0,39,499	0/0:47,0:47:99:0,109,1800	0/0:38,0:38:99:0,99,1485	0/1:15,4:19:99:101,0,475	0/0:42,0:42:99:0,99,1593	0/1:67,15:82:99:298,0,2289	0/0:47,0:47:99:0,120,1800	0/1:37,18:55:99:503,0,1276	1/1:1,107:108:99:3782,282,0	0/1:47,44:91:99:1390,0,1578	0/1:18,65:83:99:2136,0,397	0/0:48,0:48:99:0,120,1800	0/1:20,10:30:99:300,0,666	0/1:63,31:94:99:933,0,2203	1/1:0,134:134:99:5091,400,0	0/0:49,0:49:99:0,106,1800	0/0:39,0:39:99:0,102,1530	0/0:46,0:46:99:0,105,1800	0/0:47,0:47:99:0,120,1800	0/1:3,14:17:69:473,0,69	0/1:9,66:75:99:2229,0,153	0/0:50,0:50:99:0,120,1800	1/1:0,63:63:99:2477,189,0	0/0:40,0:40:99:0,99,1429	1/1:0,61:61:99:2200,184,0	0/0:50,0:50:99:0,120,1800	1/1:0,106:106:99:3914,317,0	1/1:0,48:48:99:1554,143,0	0/0:40,0:40:99:0,100,1415	1/1:0,146:146:99:5462,435,0	0/0:41,0:41:99:0,114,1710	0/0:47,0:47:99:0,120,1800	1/1:0,135:135:99:5101,403,0	0/0:46,0:46:99:0,120,1800	0/0:37,0:37:99:0,108,1256	0/0:50,0:50:99:0,115,1800	1/1:0,89:89:99:3410,266,0	0/1:43,12:55:99:297,0,1502	0/0:48,0:48:99:0,110,1800	0/0:46,0:46:99:0,101,1641	0/0:45,0:45:99:0,110,1667	1/1:0,109:109:99:4048,326,0	0/0:41,0:41:99:0,102,1620	0/0:43,0:43:99:0,114,1710	0/0:54,0:54:99:0,120,1800	1/1:0,92:92:99:3465,276,0	1/1:0,139:139:99:5248,417,0	1/1:0,192:192:99:7351,575,0	1/1:0,98:98:99:3611,292,0	0/0:37,0:37:99:0,103,1575
Chr2	13815552	.	A	T	125.03	.	AC=2;AF=0.333;AN=6;DP=5;ExcessHet=0.0000;FS=0.000;InbreedingCoeff=0.3370;MLEAC=14;MLEAF=1.00;MQ=60.00;QD=30.26;SOR=2.303	GT:AD:DP:GQ:PL	./.:0,0:0:0:0,0,0	./.:0,0:0:0:0,0,0	./.:0,0:0:0:0,0,0	./.:0,0:0:0:0,0,0	./.:0,0:0:0:0,0,0	./.:0,0:0:0:0,0,0	./.:0,0:0:0:0,0,0	0/0:1,0:1:3:0,3,19	./.:0,0:0:0:0,0,0	./.:0,0:0:0:0,0,0	./.:0,0:0:0:0,0,0	./.:0,0:0:0:0,0,0	./.:0,0:0:0:0,0,0	./.:0,0:0:0:0,0,0	./.:0,0:0:0:0,0,0	./.:0,0:0:0:0,0,0	./.:0,0:0:0:0,0,0	./.:0,0:0:0:0,0,0	./.:0,0:0:0:0,0,0	./.:0,0:0:0:0,0,0	./.:0,0:0:0:0,0,0	./.:0,0:0:0:0,0,0	./.:0,0:0:0:0,0,0	./.:0,0:0:0:0,0,0	./.:0,0:0:0:0,0,0	./.:0,0:0:0:0,0,0	./.:0,0:0:0:0,0,0	./.:0,0:0:0:0,0,0	./.:0,0:0:0:0,0,0	./.:0,0:0:0:0,0,0	./.:0,0:0:0:0,0,0	./.:0,0:0:0:0,0,0	./.:0,0:0:0:0,0,0	./.:0,0:0:0:0,0,0	./.:0,0:0:0:0,0,0	./.:0,0:0:0:0,0,0	./.:0,0:0:0:0,0,0	./.:0,0:0:0:0,0,0	./.:0,0:0:0:0,0,0	./.:0,0:0:0:0,0,0	./.:0,0:0:0:0,0,0	./.:0,0:0:0:0,0,0	./.:0,0:0:0:0,0,0	./.:0,0:0:0:0,0,0	./.:0,0:0:0:0,0,0	./.:0,0:0:0:0,0,0	./.:0,0:0:0:0,0,0	./.:0,0:0:0:0,0,0	./.:0,0:0:0:0,0,0	./.:0,0:0:0:0,0,0	./.:0,0:0:0:0,0,0	./.:0,0:0:0:0,0,0	1/1:0,2:2:6:79,6,0	./.:0,0:0:0:0,0,0	./.:0,0:0:0:0,0,0	./.:1,0:1:0:0,0,0	0/0:1,0:1:3:0,3,21	./.:0,0:0:0:0,0,0	./.:0,0:0:0:0,0,0	./.:0,0:0:0:0,0,0	./.:0,0:0:0:0,0,0	./.:0,0:0:0:0,0,0	./.:0,0:0:0:0,0,0	./.:0,0:0:0:0,0,0	./.:0,0:0:0:0,0,0	./.:0,0:0:0:0,0,0	./.:0,0:0:0:0,0,0	./.:0,0:0:0:0,0,0	./.:0,0:0:0:0,0,0	./.:0,0:0:0:0,0,0	./.:0,0:0:0:0,0,0	./.:0,0:0:0:0,0,0	./.:0,0:0:0:0,0,0
Chr2	13816790	.	T	G	242.09	.	AC=6;AF=0.053;AN=114;BaseQRankSum=2.29;DP=534;ExcessHet=0.0001;FS=6.286;InbreedingCoeff=0.1953;MLEAC=8;MLEAF=0.070;MQ=60.00;MQRankSum=0.00;QD=12.74;ReadPosRankSum=2.29;SOR=0.368	GT:AD:DP:GQ:PL	0/0:2,0:2:6:0,6,74	0/0:1,0:1:3:0,3,34	./.:0,0:0:0:0,0,0	0/0:2,0:2:6:0,6,76	./.:0,0:0:0:0,0,0	./.:0,0:0:0:0,0,0	0/0:3,0:3:0:0,0,36	./.:0,0:0:0:0,0,0	0/0:1,0:1:3:0,3,38	0/0:1,0:1:3:0,3,34	./.:0,0:0:0:0,0,0	0/0:4,0:4:12:0,12,150	0/0:2,0:2:6:0,6,72	./.:0,0:0:0:0,0,0	0/1:8,2:10:49:49,0,214	0/0:4,0:4:12:0,12,110	0/0:4,0:4:12:0,12,143	0/0:4,0:4:12:0,12,124	0/0:1,0:1:3:0,3,37	0/0:3,0:3:9:0,9,115	0/0:1,0:1:3:0,3,32	./.:0,0:0:0:0,0,0	0/0:1,0:1:3:0,3,38	./.:0,0:0:0:0,0,0	./.:0,0:0:0:0,0,0	0/0:3,0:3:9:0,9,86	0/0:1,0:1:3:0,3,39	0/0:1,0:1:3:0,3,38	0/0:2,0:2:6:0,6,74	0/0:2,0:2:6:0,6,45	0/0:1,0:1:3:0,3,22	0/0:3,0:3:0:0,0,35	0/0:4,0:4:0:0,0,79	0/0:5,0:5:12:0,12,180	0/0:1,0:1:3:0,3,38	0/0:1,0:1:3:0,3,34	0/0:3,0:3:9:0,9,76	0/0:2,0:2:6:0,6,56	0/0:5,0:5:15:0,15,164	0/0:1,0:1:3:0,3,39	./.:0,0:0:0:0,0,0	0/0:7,0:7:21:0,21,228	0/0:2,0:2:6:0,6,49	0/0:2,0:2:6:0,6,75	1/1:0,2:2:6:80,6,0	./.:0,0:0:0:0,0,0	0/0:5,0:5:0:0,0,58	0/0:5,0:5:0:0,0,77	1/1:0,2:2:6:82,6,0	0/0:9,0:9:0:0,0,238	0/0:5,0:5:15:0,15,135	./.:0,0:0:0:0,0,0	0/0:14,0:14:1:0,1,430	0/0:2,0:2:6:0,6,75	0/0:3,0:3:9:0,9,102	0/0:4,0:4:12:0,12,168	0/0:2,0:2:6:0,6,75	0/0:3,0:3:9:0,9,87	0/0:4,0:4:12:0,12,120	0/0:3,0:3:0:0,0,46	0/0:1,0:1:3:0,3,20	0/0:1,0:1:3:0,3,37	0/0:2,0:2:6:0,6,72	0/0:3,0:3:0:0,0,37	./.:0,0:0:0:0,0,0	./.:0,0:0:0:0,0,0	./.:0,0:0:0:0,0,0	./.:0,0:0:0:0,0,0	0/0:2,0:2:6:0,6,49	0/0:5,0:5:0:0,0,22	0/0:8,0:8:0:0,0,193	0/1:3,2:5:62:62,0,98	0/0:1,0:1:3:0,3,36
Chr2	13816912	.	CA	C	61.2	.	AC=2;AF=0.016;AN=124;DP=157;ExcessHet=0.0000;FS=0.000;InbreedingCoeff=0.2082;MLEAC=2;MLEAF=0.016;MQ=60.00;QD=30.60;SOR=0.693	GT:AD:DP:GQ:PL	0/0:3,0:3:9:0,9,85	0/0:4,0:4:12:0,12,152	0/0:2,0:2:6:0,6,46	0/0:1,0:1:3:0,3,35	0/0:4,0:4:12:0,12,105	0/0:1,0:1:3:0,3,38	0/0:1,0:1:3:0,3,36	./.:0,0:0:0:0,0,0	0/0:2,0:2:6:0,6,49	./.:0,0:0:0:0,0,0	1/1:0,2:2:6:81,6,0	0/0:3,0:3:9:0,9,115	0/0:1,0:1:3:0,3,34	./.:0,0:0:0:0,0,0	0/0:11,0:11:33:0,33,353	0/0:2,0:2:6:0,6,78	0/0:5,0:5:15:0,15,170	0/0:2,0:2:6:0,6,74	0/0:1,0:1:3:0,3,15	0/0:3,0:3:9:0,9,111	0/0:1,0:1:3:0,3,32	0/0:1,0:1:3:0,3,35	0/0:1,0:1:3:0,3,37	0/0:1,0:1:3:0,3,33	0/0:1,0:1:3:0,3,37	./.:0,0:0:0:0,0,0	0/0:1,0:1:3:0,3,39	0/0:2,0:2:6:0,6,73	0/0:1,0:1:3:0,3,16	0/0:1,0:1:3:0,3,36	0/0:2,0:2:6:0,6,46	0/0:1,0:1:3:0,3,34	0/0:3,0:3:9:0,9,112	./.:2,0:2:0:0,0,1	0/0:1,0:1:3:0,3,23	./.:0,0:0:0:0,0,0	0/0:3,0:3:6:0,6,90	0/0:2,0:2:6:0,6,74	0/0:5,0:5:15:0,15,160	0/0:1,0:1:3:0,3,36	./.:0,0:0:0:0,0,0	0/0:3,0:3:9:0,9,115	0/0:1,0:1:3:0,3,37	./.:1,0:1:0:0,0,0	0/0:2,0:2:6:0,6,46	0/0:5,0:5:15:0,15,162	0/0:2,0:2:6:0,6,78	0/0:1,0:1:3:0,3,24	./.:0,0:0:0:0,0,0	0/0:6,0:6:15:0,15,225	0/0:3,0:3:9:0,9,94	0/0:2,0:2:6:0,6,66	0/0:10,0:10:30:0,30,346	0/0:2,0:2:6:0,6,59	0/0:6,0:6:18:0,18,205	0/0:3,0:3:9:0,9,109	0/0:2,0:2:6:0,6,76	0/0:1,0:1:3:0,3,36	./.:0,0:0:0:0,0,0	0/0:1,0:1:3:0,3,37	./.:0,0:0:0:0,0,0	0/0:4,0:4:12:0,12,136	0/0:2,0:2:6:0,6,56	0/0:1,0:1:3:0,3,37	0/0:3,0:3:9:0,9,108	0/0:1,0:1:3:0,3,35	0/0:2,0:2:6:0,6,71	0/0:6,0:6:18:0,18,186	0/0:1,0:1:3:0,3,35	0/0:1,0:1:3:0,3,16	0/0:5,0:5:15:0,15,196	0/0:1,0:1:3:0,3,33	0/0:1,0:1:3:0,3,18
Chr2	13817037	.	C	CA	4394.39	.	AC=34;AF=0.233;AN=146;BaseQRankSum=-1.580e-01;DP=4650;ExcessHet=21.9882;FS=1.594;InbreedingCoeff=-0.3078;MLEAC=34;MLEAF=0.233;MQ=60.00;MQRankSum=0.00;QD=1.71;ReadPosRankSum=0.891;SOR=0.930	GT:AD:DP:GQ:PL	0/0:50,0:50:99:0,120,1800	0/0:51,0:51:99:0,120,1800	0/0:41,0:41:99:0,108,1620	0/1:60,9:69:67:67,0,1625	0/1:84,11:97:44:44,0,2312	0/1:27,4:31:29:29,0,731	0/1:93,13:106:77:77,0,2523	0/1:42,7:49:66:66,0,1136	0/1:78,13:91:99:103,0,2094	0/1:51,14:65:99:231,0,1362	0/0:45,0:45:99:0,108,1800	0/0:38,0:38:79:0,79,1351	0/0:44,0:44:99:0,107,1674	0/0:32,4:36:6:0,6,875	0/1:89,15:104:99:144,0,2398	0/1:94,12:108:63:63,0,2527	0/1:89,18:109:99:242,0,2383	0/1:45,6:51:10:10,0,1180	0/0:8,0:8:24:0,24,254	0/0:36,0:36:99:0,102,1312	0/0:34,0:34:99:0,102,1077	0/1:45,13:58:99:202,0,1194	0/1:55,9:64:62:62,0,1487	0/0:13,0:13:39:0,39,464	0/1:36,11:47:99:173,0,959	0/0:40,0:40:99:0,117,1755	0/0:10,0:10:30:0,30,416	0/0:35,0:35:99:0,99,1342	0/0:49,6:57:11:0,11,1354	0/0:45,0:45:99:0,120,1800	0/0:46,0:46:97:0,97,1508	0/0:50,0:50:99:0,120,1800	0/1:62,17:79:99:261,0,1686	0/0:66,5:74:38:0,38,1819	0/0:50,0:50:99:0,118,1800	0/1:19,5:24:60:60,0,507	0/0:52,0:52:99:0,120,1800	0/1:96,23:121:99:357,0,2547	0/1:75,13:90:87:87,0,2043	0/0:44,0:44:99:0,107,1664	0/1:51,7:60:54:54,0,1372	0/0:50,0:50:99:0,120,1800	0/0:12,0:12:33:0,33,495	0/1:53,11:64:99:122,0,1425	0/1:61,10:75:99:111,0,1626	0/1:73,10:86:99:105,0,1969	0/0:42,5:49:14:0,14,1169	0/0:47,0:47:99:0,120,1800	0/1:41,12:53:99:187,0,1086	0/1:74,10:84:51:51,0,2009	0/0:48,0:48:99:0,108,1582	0/1:33,8:41:99:101,0,885	0/0:60,0:60:99:0,120,1800	0/0:45,0:45:99:0,102,1790	0/1:63,9:72:38:38,0,1702	0/1:100,14:116:99:115,0,2706	0/0:58,6:64:9:0,9,1568	0/0:29,0:29:81:0,81,1082	0/1:61,8:69:17:17,0,1636	0/0:49,0:49:99:0,120,1800	0/0:47,0:47:99:0,108,1782	0/0:54,0:54:99:0,120,1800	0/0:47,0:47:99:0,114,1800	0/1:43,11:54:99:153,0,1146	0/1:78,21:104:99:382,0,2051	0/1:36,10:46:99:166,0,955	0/0:63,6:69:44:0,44,1754	0/1:67,12:81:99:136,0,1805	0/1:59,13:72:99:179,0,1565	0/0:85,8:96:13:0,13,2313	0/1:133,24:160:99:283,0,3583	0/0:51,0:51:99:0,120,1800	0/0:39,0:39:97:0,97,1340
Chr2	13818110	.	A	G	231519	.	AC=146;AF=1.00;AN=146;DP=7695;ExcessHet=0.0000;FS=0.000;InbreedingCoeff=-0.0000;MLEAC=146;MLEAF=1.00;MQ=60.00;MQRankSum=0.00;QD=29.97;SOR=0.975	GT:AD:DP:GQ:PL	1/1:0,89:89:99:3538,268,0	1/1:0,145:145:99:5824,436,0	1/1:0,38:38:99:1525,114,0	1/1:0,80:80:99:3219,240,0	1/1:0,111:111:99:4406,334,0	1/1:0,22:22:66:911,66,0	1/1:0,155:155:99:6193,465,0	1/1:0,53:53:99:2133,160,0	1/1:0,114:114:99:4539,343,0	1/1:0,74:74:99:2937,223,0	1/1:0,53:53:99:2112,160,0	1/1:0,58:58:99:2346,175,0	1/1:0,52:52:99:2084,157,0	1/1:0,37:37:99:1472,111,0	1/1:0,125:125:99:4955,376,0	1/1:0,139:139:99:5608,418,0	1/1:0,151:151:99:5828,454,0	1/1:0,59:59:99:2337,177,0	1/1:0,16:16:48:644,48,0	1/1:0,35:35:99:1402,105,0	1/1:0,51:51:99:1886,153,0	1/1:0,63:63:99:2498,189,0	1/1:0,75:75:99:3012,226,0	1/1:0,10:10:30:397,30,0	1/1:0,52:52:99:2101,157,0	1/1:0,45:45:99:1797,135,0	1/1:0,14:14:42:574,42,0	1/1:0,40:40:99:1584,120,0	1/1:0,89:89:99:3524,267,0	1/1:0,77:77:99:3102,232,0	1/1:0,32:32:96:1295,96,0	1/1:0,121:121:99:4834,364,0	1/1:0,104:104:99:4093,312,0	1/1:0,97:97:99:3810,291,0	1/1:0,75:75:99:3047,226,0	1/1:0,26:26:78:1050,78,0	1/1:0,79:79:99:3164,237,0	1/1:0,172:172:99:6951,517,0	1/1:0,105:105:99:4202,316,0	1/1:0,45:45:99:1813,135,0	1/1:0,53:53:99:2093,160,0	1/1:0,82:82:99:3311,247,0	1/1:0,22:22:66:886,66,0	1/1:0,90:90:99:3603,270,0	1/1:0,80:80:99:3174,240,0	1/1:0,80:80:99:3220,241,0	1/1:0,51:51:99:2064,154,0	1/1:0,75:75:99:2841,226,0	1/1:0,89:89:99:3596,268,0	1/1:0,117:117:99:4660,352,0	1/1:0,55:55:99:1996,166,0	1/1:0,47:47:99:1747,141,0	1/1:0,172:172:99:6853,517,0	1/1:0,58:58:99:2304,174,0	1/1:0,94:94:99:3764,283,0	1/1:0,143:143:99:5785,430,0	1/1:0,94:94:99:3772,283,0	1/1:0,36:36:99:1451,108,0	1/1:1,73:74:99:2868,183,0	1/1:0,85:85:99:3387,256,0	1/1:0,61:61:99:2402,184,0	1/1:0,55:55:99:2217,166,0	1/1:0,53:53:99:2076,160,0	1/1:0,59:59:99:2325,177,0	1/1:0,140:140:99:5541,421,0	1/1:0,46:46:99:1860,138,0	1/1:0,69:69:99:2744,207,0	1/1:0,109:109:99:4371,328,0	1/1:0,99:99:99:3952,298,0	1/1:0,142:142:99:5633,427,0	1/1:0,227:227:99:9091,682,0	1/1:0,92:92:99:3675,277,0	1/1:0,45:45:99:1810,135,0
Chr2	13821021	.	A	T	360.67	.	AC=7;AF=0.318;AN=22;BaseQRankSum=-9.670e-01;DP=35;ExcessHet=0.0000;FS=0.000;InbreedingCoeff=0.3281;MLEAC=30;MLEAF=1.00;MQ=60.00;MQRankSum=0.00;QD=27.07;ReadPosRankSum=0.00;SOR=1.402	GT:AD:DP:GQ:PL	./.:1,0:1:0:0,0,0	./.:0,0:0:0:0,0,0	./.:0,0:0:0:0,0,0	./.:0,0:0:0:0,0,0	1/1:0,2:2:6:74,6,0	./.:0,0:0:0:0,0,0	./.:0,0:0:0:0,0,0	./.:0,0:0:0:0,0,0	./.:1,0:1:0:0,0,0	0/0:1,0:1:3:0,3,34	./.:0,0:0:0:0,0,0	./.:0,0:0:0:0,0,0	./.:0,0:0:0:0,0,0	0/0:1,0:1:3:0,3,20	./.:1,0:1:0:0,0,0	./.:0,0:0:0:0,0,0	./.:1,0:1:0:0,0,0	./.:0,0:0:0:0,0,0	./.:0,0:0:0:0,0,0	./.:0,0:0:0:0,0,0	./.:0,0:0:0:0,0,0	0/0:2,0:2:6:0,6,49	./.:0,0:0:0:0,0,0	./.:0,0:0:0:0,0,0	./.:0,0:0:0:0,0,0	./.:0,0:0:0:0,0,0	./.:0,0:0:0:0,0,0	./.:0,0:0:0:0,0,0	./.:1,0:1:0:0,0,0	./.:0,0:0:0:0,0,0	./.:0,0:0:0:0,0,0	./.:0,0:0:0:0,0,0	./.:0,0:0:0:0,0,0	0/1:1,2:3:31:69,0,31	./.:0,0:0:0:0,0,0	./.:0,0:0:0:0,0,0	./.:0,0:0:0:0,0,0	1/1:0,2:2:6:82,6,0	0/0:1,0:1:3:0,3,36	./.:0,0:0:0:0,0,0	./.:0,0:0:0:0,0,0	./.:0,0:0:0:0,0,0	./.:0,0:0:0:0,0,0	./.:0,0:0:0:0,0,0	./.:0,0:0:0:0,0,0	1/1:0,1:1:3:41,3,0	./.:0,0:0:0:0,0,0	./.:2,0:2:0:0,0,1	./.:0,0:0:0:0,0,0	./.:1,0:1:0:0,0,0	./.:0,0:0:0:0,0,0	./.:0,0:0:0:0,0,0	./.:1,0:1:0:0,0,0	./.:0,0:0:0:0,0,0	0/0:1,0:1:3:0,3,22	./.:0,0:0:0:0,0,0	0/0:1,0:1:3:0,3,20	./.:0,0:0:0:0,0,0	./.:0,0:0:0:0,0,0	./.:1,0:1:0:0,0,0	./.:0,0:0:0:0,0,0	./.:0,0:0:0:0,0,0	./.:0,0:0:0:0,0,0	./.:0,0:0:0:0,0,0	./.:0,0:0:0:0,0,0	0/0:2,0:2:6:0,6,70	./.:0,0:0:0:0,0,0	./.:0,0:0:0:0,0,0	./.:0,0:0:0:0,0,0	./.:1,0:1:0:0,0,0	./.:0,0:0:0:0,0,0	./.:0,0:0:0:0,0,0	./.:0,0:0:0:0,0,0
Chr2	13821429	.	T	G	65605.8	.	AC=132;AF=1.00;AN=132;BaseQRankSum=2.09;DP=2067;ExcessHet=0.0000;FS=0.000;InbreedingCoeff=0.5000;MLEAC=145;MLEAF=1.00;MQ=60.00;MQRankSum=0.00;QD=32.96;ReadPosRankSum=0.867;SOR=1.270	GT:AD:DP:GQ:PL	1/1:0,25:25:75:1000,75,0	1/1:0,29:29:87:1235,87,0	1/1:0,8:8:24:343,24,0	1/1:0,5:5:15:213,15,0	1/1:0,62:62:99:2553,186,0	1/1:0,14:14:42:600,42,0	1/1:0,49:49:99:2059,147,0	1/1:0,5:5:15:209,15,0	1/1:0,70:70:99:2924,211,0	1/1:0,21:21:63:845,63,0	1/1:0,8:8:24:335,24,0	1/1:0,3:3:9:129,9,0	1/1:0,22:22:66:920,66,0	1/1:0,3:3:9:120,9,0	1/1:0,34:34:99:1358,102,0	1/1:0,54:54:99:2308,163,0	1/1:0,67:67:99:2669,202,0	1/1:0,6:6:18:254,18,0	./.:0,0:0:0:0,0,0	./.:0,0:0:0:0,0,0	1/1:0,2:2:6:73,6,0	1/1:0,5:5:15:210,15,0	1/1:0,7:7:21:286,21,0	1/1:0,3:3:9:125,9,0	1/1:0,2:2:6:87,6,0	1/1:0,3:3:9:118,9,0	1/1:0,4:4:12:177,12,0	1/1:0,5:5:15:211,15,0	1/1:0,11:11:33:444,33,0	1/1:0,6:6:18:252,18,0	1/1:0,8:8:24:333,24,0	1/1:0,24:24:72:977,72,0	1/1:0,24:24:72:982,72,0	1/1:1,31:32:64:1216,64,0	1/1:0,5:5:15:213,15,0	./.:0,0:0:0:0,0,0	1/1:0,4:4:12:168,12,0	1/1:0,48:48:99:2037,144,0	./.:1,0:1:0:0,0,0	1/1:0,4:4:12:164,12,0	1/1:0,7:7:21:284,21,0	1/1:0,4:4:12:166,12,0	1/1:0,6:6:18:252,18,0	1/1:0,22:22:66:912,66,0	./.:1,0:1:0:0,0,0	1/1:0,55:55:99:2339,166,0	1/1:0,5:5:15:209,15,0	1/1:0,37:37:99:1348,111,0	1/1:0,8:8:24:334,24,0	1/1:0,57:57:99:2318,172,0	1/1:0,18:18:54:635,54,0	./.:1,0:1:0:0,0,0	1/1:0,98:98:99:4038,295,0	1/1:0,3:3:9:120,9,0	1/1:0,10:10:30:417,30,0	1/1:0,58:58:99:2443,175,0	1/1:0,12:12:36:507,36,0	1/1:0,6:6:18:248,18,0	1/1:0,11:11:33:467,33,0	1/1:0,45:45:99:1872,135,0	1/1:0,10:10:30:405,30,0	1/1:0,5:5:15:212,15,0	1/1:0,2:2:6:81,6,0	./.:1,0:1:0:0,0,0	1/1:1,66:67:99:2640,192,0	1/1:0,13:13:39:546,39,0	1/1:0,9:9:27:364,27,0	1/1:0,5:5:15:212,15,0	1/1:0,64:64:99:2667,193,0	1/1:0,104:104:99:4231,313,0	1/1:0,102:102:99:4255,307,0	1/1:0,28:28:84:1147,84,0	1/1:0,4:4:12:169,12,0
Chr2	13821583	.	CG	C	47.75	.	AC=1;AF=6.944e-03;AN=144;BaseQRankSum=1.04;DP=1417;ExcessHet=0.0000;FS=3.979;InbreedingCoeff=0.0971;MLEAC=1;MLEAF=6.944e-03;MQ=60.00;MQRankSum=0.00;QD=9.55;ReadPosRankSum=-5.240e-01;SOR=2.245	GT:AD:DP:GQ:PL	0/0:29,0:29:84:0,84,1260	0/0:26,0:26:75:0,75,1125	0/0:9,0:9:27:0,27,330	0/0:9,0:9:27:0,27,347	0/0:54,0:54:99:0,120,1800	0/0:9,0:9:27:0,27,328	0/0:50,0:50:99:0,120,1800	0/0:3,0:3:9:0,9,98	0/0:51,0:51:99:0,120,1800	0/0:21,0:21:60:0,60,748	0/0:12,0:12:36:0,36,381	0/0:4,0:4:9:0,9,135	0/0:20,0:20:57:0,57,855	0/0:5,0:5:15:0,15,182	0/0:38,0:38:99:0,99,1418	0/0:38,0:38:99:0,111,1665	0/0:57,0:57:99:0,120,1800	0/0:3,0:3:9:0,9,117	./.:0,0:0:0:0,0,0	0/0:1,0:1:3:0,3,23	0/1:3,2:5:66:66,0,106	0/0:6,0:6:18:0,18,232	0/0:10,0:10:30:0,30,391	0/0:3,0:3:6:0,6,90	0/0:3,0:3:9:0,9,106	0/0:5,0:5:15:0,15,184	0/0:4,0:4:9:0,9,135	0/0:6,0:6:18:0,18,215	0/0:15,0:15:45:0,45,581	0/0:5,0:5:15:0,15,205	0/0:9,0:9:21:0,21,315	0/0:32,0:32:90:0,90,1350	0/0:33,0:33:99:0,99,1263	0/0:37,0:37:99:0,108,1353	0/0:7,0:7:18:0,18,270	0/0:1,0:1:3:0,3,36	0/0:6,0:6:18:0,18,205	0/0:51,0:51:99:0,120,1800	0/0:1,0:1:3:0,3,39	0/0:7,0:7:18:0,18,270	0/0:10,0:10:27:0,27,405	0/0:5,0:5:15:0,15,198	0/0:5,0:5:15:0,15,198	0/0:22,0:22:60:0,60,900	0/0:2,0:2:3:0,3,45	0/0:51,0:51:99:0,120,1800	0/0:5,0:5:15:0,15,200	0/0:43,0:43:99:0,120,1800	0/0:12,0:12:36:0,36,471	0/0:45,0:45:99:0,120,1800	0/0:25,0:25:72:0,72,1080	0/0:1,0:1:3:0,3,20	0/0:60,0:60:99:0,120,1800	0/0:3,0:3:9:0,9,118	0/0:10,0:10:27:0,27,405	0/0:42,0:42:99:0,114,1710	0/0:13,0:13:39:0,39,451	0/0:3,0:3:9:0,9,116	0/0:13,0:13:39:0,39,444	0/0:47,0:47:99:0,120,1800	0/0:17,0:17:48:0,48,720	0/0:4,0:4:12:0,12,150	0/0:4,0:4:12:0,12,152	0/0:2,0:2:6:0,6,76	0/0:46,0:46:99:0,109,1760	0/0:17,0:17:51:0,51,586	0/0:12,0:12:33:0,33,495	0/0:8,0:8:24:0,24,305	0/0:53,0:53:99:0,120,1800	0/0:59,0:59:99:0,120,1800	0/0:54,0:54:99:0,120,1800	0/0:33,0:33:93:0,93,1395	0/0:6,0:6:18:0,18,219
Chr2	13821739	.	A	C	24204.9	.	AC=128;AF=1.00;AN=128;DP=1567;ExcessHet=0.0000;FS=0.000;InbreedingCoeff=0.4281;MLEAC=144;MLEAF=1.00;MQ=60.00;QD=30.04;SOR=1.746	GT:AD:DP:GQ:PL	1/1:0,8:8:24:282,24,0	1/1:0,11:11:33:442,33,0	1/1:0,2:2:6:82,6,0	1/1:0,7:7:21:273,21,0	1/1:0,35:35:99:1364,105,0	1/1:0,3:3:9:121,9,0	1/1:0,13:13:39:520,39,0	1/1:0,2:2:6:80,6,0	1/1:0,17:17:51:682,51,0	1/1:0,6:6:18:234,18,0	1/1:0,5:5:15:200,15,0	1/1:0,3:3:9:123,9,0	1/1:0,5:5:15:182,15,0	1/1:0,4:4:12:161,12,0	1/1:0,18:18:54:699,54,0	1/1:0,9:9:27:376,27,0	1/1:0,31:31:93:1163,93,0	1/1:0,3:3:9:122,9,0	./.:0,0:0:0:0,0,0	./.:1,0:1:0:0,0,0	1/1:0,3:3:9:104,9,0	1/1:0,2:2:6:82,6,0	1/1:0,4:4:12:157,12,0	./.:1,0:1:0:0,0,0	1/1:0,3:3:9:121,9,0	1/1:0,5:5:15:198,15,0	1/1:0,4:4:12:164,12,0	1/1:0,5:5:15:192,15,0	1/1:0,7:7:21:273,21,0	1/1:0,4:4:12:161,12,0	1/1:0,6:6:18:236,18,0	1/1:0,12:12:36:433,36,0	1/1:0,18:18:54:710,54,0	1/1:0,17:17:51:648,51,0	1/1:0,2:2:6:82,6,0	./.:1,0:1:0:0,0,0	1/1:0,2:2:6:79,6,0	1/1:0,17:17:51:684,51,0	./.:1,0:1:0:0,0,0	1/1:0,4:4:12:151,12,0	1/1:0,4:4:12:154,12,0	1/1:0,3:3:9:116,9,0	./.:0,0:0:0:0,0,0	1/1:0,2:2:6:78,6,0	1/1:0,2:2:6:84,6,0	1/1:0,16:16:48:651,48,0	1/1:0,5:5:15:200,15,0	1/1:0,13:13:39:473,39,0	1/1:0,6:6:18:247,18,0	1/1:0,15:15:45:577,45,0	1/1:0,13:13:39:439,39,0	1/1:0,2:2:6:70,6,0	1/1:0,24:24:72:937,72,0	1/1:0,3:3:9:116,9,0	1/1:0,6:6:18:238,18,0	1/1:0,19:19:57:764,57,0	1/1:0,4:4:12:152,12,0	1/1:0,2:2:6:83,6,0	1/1:0,3:3:9:122,9,0	1/1:0,15:15:45:596,45,0	1/1:0,8:8:24:316,24,0	./.:1,0:1:0:0,0,0	./.:1,0:1:0:0,0,0	./.:1,0:1:0:0,0,0	1/1:0,16:16:48:626,48,0	1/1:0,4:4:12:160,12,0	1/1:0,7:7:21:286,21,0	1/1:0,5:5:15:200,15,0	1/1:0,18:18:54:715,54,0	1/1:0,25:25:75:973,75,0	1/1:0,24:24:72:954,72,0	1/1:0,15:15:45:599,45,0	1/1:0,3:3:9:118,9,0
Chr2	13821763	.	G	T	8863.95	.	AC=48;AF=0.343;AN=140;BaseQRankSum=-9.140e-01;DP=1355;ExcessHet=0.0000;FS=61.936;InbreedingCoeff=0.7298;MLEAC=51;MLEAF=0.364;MQ=60.00;MQRankSum=0.00;QD=34.36;ReadPosRankSum=0.557;SOR=2.704	GT:AD:DP:GQ:PL	1/1:0,7:7:21:284,21,0	1/1:0,4:4:12:158,12,0	0/0:5,0:5:15:0,15,166	0/0:14,0:14:42:0,42,500	1/1:0,6:6:18:244,18,0	1/1:0,3:3:9:122,9,0	1/1:0,4:4:12:160,12,0	0/0:5,0:5:15:0,15,185	0/1:5,8:13:99:277,0,138	0/0:15,0:15:45:0,45,560	0/0:8,0:8:24:0,24,291	0/0:8,0:8:24:0,24,255	0/0:15,0:15:45:0,45,519	0/0:5,0:5:15:0,15,166	1/1:0,9:9:27:350,27,0	1/1:0,10:10:30:404,30,0	1/1:0,15:15:45:577,45,0	0/0:4,0:4:12:0,12,140	./.:0,0:0:0:0,0,0	0/0:1,0:1:3:0,3,37	0/0:4,0:4:12:0,12,112	0/0:3,0:3:9:0,9,117	0/0:8,0:8:24:0,24,332	0/0:1,0:1:3:0,3,38	0/0:6,0:6:18:0,18,203	0/0:7,0:7:21:0,21,212	0/0:4,0:4:12:0,12,99	0/0:5,0:5:15:0,15,193	0/1:5,2:7:57:57,0,181	0/0:5,0:5:15:0,15,185	0/0:5,0:5:15:0,15,210	1/1:0,7:7:21:274,21,0	0/1:14,2:16:32:32,0,494	0/1:4,7:11:99:237,0,130	0/0:4,0:4:12:0,12,138	0/0:1,0:1:3:0,3,38	0/0:3,0:3:9:0,9,88	1/1:0,10:10:30:407,30,0	0/0:2,0:2:6:0,6,61	0/0:6,0:6:18:0,18,227	0/0:7,0:7:21:0,21,248	0/0:9,0:9:27:0,27,331	./.:1,0:1:0:0,0,0	1/1:0,2:2:6:82,6,0	0/0:3,0:3:9:0,9,85	1/1:0,13:13:39:525,39,0	0/0:10,0:10:30:0,30,374	1/1:0,5:5:15:157,15,0	0/0:12,0:12:36:0,36,442	1/1:0,6:6:18:237,18,0	1/1:0,2:2:6:70,6,0	0/0:3,0:3:9:0,9,103	1/1:0,25:25:75:1000,75,0	0/0:9,0:9:27:0,27,278	0/0:14,0:14:42:0,42,534	1/1:0,6:6:18:241,18,0	0/0:10,0:10:30:0,30,326	0/0:5,0:5:15:0,15,165	0/0:8,0:8:24:0,24,315	1/1:0,5:5:15:202,15,0	0/0:12,0:12:0:0,0,376	0/0:4,0:4:12:0,12,169	0/0:2,0:2:6:0,6,62	0/0:1,0:1:3:0,3,37	1/1:0,4:4:12:155,12,0	0/0:6,0:6:18:0,18,234	0/0:13,0:13:33:0,33,495	0/0:11,0:11:33:0,33,403	1/1:0,17:17:51:683,51,0	1/1:0,29:29:87:1136,87,0	1/1:0,22:22:66:893,66,0	./.:1,0:1:0:0,0,0	0/0:4,0:4:12:0,12,146
Chr2	13821942	.	TTC	T	45.03	.	AC=1;AF=7.353e-03;AN=136;BaseQRankSum=-2.200e+00;DP=1411;ExcessHet=0.0000;FS=0.000;InbreedingCoeff=0.3848;MLEAC=1;MLEAF=7.353e-03;MQ=60.00;MQRankSum=0.00;QD=5.00;ReadPosRankSum=0.035;SOR=0.223	GT:AD:DP:GQ:PL	0/0:28,0:28:81:0,81,1018	0/0:27,0:27:72:0,72,1080	0/0:6,0:6:18:0,18,195	0/0:9,0:9:27:0,27,336	0/0:55,0:55:99:0,120,1800	0/0:15,0:15:45:0,45,564	0/0:37,0:37:99:0,111,1393	0/0:4,0:4:12:0,12,121	0/0:61,0:61:99:0,120,1800	0/0:15,0:15:45:0,45,576	0/0:8,0:8:24:0,24,275	0/0:7,0:7:21:0,21,247	0/0:21,0:21:60:0,60,778	0/0:3,0:3:9:0,9,111	0/0:33,0:33:99:0,99,1230	0/0:39,0:39:99:0,114,1710	0/0:66,0:66:99:0,120,1800	0/0:8,0:8:24:0,24,271	./.:0,0:0:0:0,0,0	./.:0,0:0:0:0,0,0	0/0:2,0:2:6:0,6,67	0/0:9,0:9:27:0,27,314	0/0:8,0:8:24:0,24,296	./.:0,0:0:0:0,0,0	0/0:3,0:3:9:0,9,113	0/0:5,0:5:15:0,15,198	0/0:5,0:5:15:0,15,195	0/0:5,0:5:15:0,15,160	0/0:15,0:15:42:0,42,630	0/0:8,0:8:24:0,24,307	0/0:9,0:9:27:0,27,348	0/0:27,0:27:72:0,72,1080	0/0:34,0:34:99:0,99,1485	0/0:43,0:43:99:0,105,1720	0/0:2,0:2:6:0,6,78	0/0:1,0:1:3:0,3,25	0/0:4,0:4:12:0,12,157	0/0:46,0:46:99:0,120,1800	0/0:4,0:4:12:0,12,140	0/0:3,0:3:9:0,9,113	0/0:5,0:5:15:0,15,172	0/0:8,0:8:21:0,21,315	0/0:5,0:5:15:0,15,176	0/0:10,0:10:30:0,30,364	0/0:4,0:4:12:0,12,128	0/0:47,0:47:99:0,120,1800	0/0:8,0:8:24:0,24,282	0/0:33,0:33:99:0,99,1138	0/0:13,0:13:36:0,36,540	0/0:34,0:34:99:0,102,1268	0/0:37,0:37:99:0,103,1225	0/0:6,0:6:18:0,18,178	0/0:81,0:81:99:0,120,1800	0/0:4,0:4:12:0,12,121	0/0:8,0:8:21:0,21,315	0/0:56,0:56:99:0,120,1800	0/1:7,2:9:63:63,0,288	0/0:10,0:10:27:0,27,405	0/0:7,0:7:21:0,21,253	0/0:33,0:33:90:0,90,1350	0/0:20,0:20:60:0,60,730	0/0:3,0:3:9:0,9,98	./.:0,0:0:0:0,0,0	./.:0,0:0:0:0,0,0	0/0:36,0:36:99:0,101,1378	0/0:5,0:5:15:0,15,189	0/0:10,0:10:30:0,30,380	0/0:6,0:6:18:0,18,228	0/0:59,0:59:99:0,120,1800	0/0:67,0:67:99:0,120,1800	0/0:80,0:80:99:0,120,1800	0/0:29,0:29:87:0,87,1083	0/0:2,0:2:6:0,6,77
Chr2	13822224	.	T	A	52861.7	.	AC=57;AF=0.401;AN=142;BaseQRankSum=-7.760e-01;DP=2168;ExcessHet=0.0000;FS=0.000;InbreedingCoeff=0.7397;MLEAC=60;MLEAF=0.423;MQ=60.00;MQRankSum=0.00;QD=31.99;ReadPosRankSum=0.249;SOR=0.843	GT:AD:DP:GQ:PL	1/1:0,18:18:54:672,54,0	1/1:0,24:24:72:961,72,0	0/0:10,0:10:30:0,30,335	0/0:10,0:10:30:0,30,381	1/1:0,59:59:99:2344,178,0	1/1:0,13:13:39:513,39,0	1/1:0,43:43:99:1700,129,0	0/0:5,0:5:15:0,15,169	1/1:5,84:89:65:3139,65,0	0/0:16,0:16:48:0,48,614	0/0:7,0:7:21:0,21,248	0/0:5,0:5:15:0,15,198	0/0:15,0:15:42:0,42,630	0/0:7,0:7:21:0,21,217	1/1:0,41:41:99:1536,122,0	1/1:0,78:78:99:3109,235,0	1/1:0,79:79:99:2922,237,0	0/0:12,0:12:33:0,33,495	0/0:3,0:3:9:0,9,98	0/0:6,0:6:18:0,18,241	0/0:5,0:5:15:0,15,181	0/0:3,0:3:9:0,9,110	0/0:5,0:5:15:0,15,146	./.:0,0:0:0:0,0,0	0/0:5,0:5:15:0,15,203	0/0:10,0:10:27:0,27,405	0/1:2,4:6:63:139,0,63	0/0:5,0:5:15:0,15,190	0/1:7,7:14:99:222,0,235	0/0:12,0:12:33:0,33,495	0/1:6,6:12:99:200,0,174	1/1:0,24:24:72:901,72,0	0/1:9,22:31:99:711,0,231	0/1:10,46:56:99:1605,0,160	0/0:7,0:7:21:0,21,218	./.:1,0:1:0:0,0,0	0/1:2,4:6:62:140,0,62	1/1:0,47:47:99:1849,141,0	0/0:6,0:6:18:0,18,225	0/0:8,0:8:24:0,24,290	0/0:3,0:3:9:0,9,88	0/0:3,0:3:9:0,9,123	1/1:0,5:5:15:204,15,0	1/1:0,15:15:45:606,45,0	0/0:3,0:3:9:0,9,87	1/1:0,47:47:99:1828,141,0	0/0:4,0:4:12:0,12,162	1/1:0,32:32:96:1166,96,0	0/0:20,0:20:60:0,60,714	1/1:0,34:34:99:1294,102,0	1/1:0,24:24:72:817,72,0	0/0:8,0:8:24:0,24,266	1/1:0,122:122:99:4745,366,0	0/0:6,0:6:18:0,18,236	0/0:5,0:5:15:0,15,185	1/1:0,74:74:99:2875,222,0	0/0:12,0:12:36:0,36,438	0/0:13,0:13:39:0,39,457	0/0:14,0:14:42:0,42,532	1/1:0,38:38:99:1487,114,0	0/1:4,9:13:99:280,0,120	0/0:6,0:6:12:0,12,180	0/0:1,0:1:3:0,3,31	0/0:2,0:2:6:0,6,59	1/1:0,57:57:99:2227,172,0	0/0:9,0:9:27:0,27,338	0/0:11,0:11:33:0,33,369	0/0:9,0:9:27:0,27,330	1/1:0,60:60:99:2306,180,0	1/1:0,121:121:99:4590,363,0	1/1:0,119:119:99:4613,357,0	1/1:0,32:32:96:1236,96,0	0/0:8,0:8:21:0,21,315
Chr2	13822324	.	A	G	282.77	.	AC=4;AF=0.400;AN=10;DP=19;ExcessHet=0.0000;FS=0.000;InbreedingCoeff=0.3431;MLEAC=26;MLEAF=1.00;MQ=60.00;QD=30.05;SOR=1.981	GT:AD:DP:GQ:PL	./.:0,0:0:0:0,0,0	./.:0,0:0:0:0,0,0	./.:0,0:0:0:0,0,0	0/0:1,0:1:3:0,3,35	./.:0,0:0:0:0,0,0	./.:0,0:0:0:0,0,0	./.:0,0:0:0:0,0,0	./.:0,0:0:0:0,0,0	./.:0,0:0:0:0,0,0	./.:0,0:0:0:0,0,0	0/0:1,0:1:3:0,3,24	./.:0,0:0:0:0,0,0	./.:0,0:0:0:0,0,0	./.:0,0:0:0:0,0,0	./.:1,0:1:0:0,0,0	./.:0,0:0:0:0,0,0	./.:1,0:1:0:0,0,0	./.:0,0:0:0:0,0,0	./.:0,0:0:0:0,0,0	./.:0,0:0:0:0,0,0	./.:0,0:0:0:0,0,0	./.:0,0:0:0:0,0,0	./.:0,0:0:0:0,0,0	./.:0,0:0:0:0,0,0	./.:0,0:0:0:0,0,0	./.:0,0:0:0:0,0,0	./.:0,0:0:0:0,0,0	./.:0,0:0:0:0,0,0	./.:0,0:0:0:0,0,0	./.:0,0:0:0:0,0,0	./.:0,0:0:0:0,0,0	./.:0,0:0:0:0,0,0	./.:1,0:1:0:0,0,0	0/0:1,0:1:3:0,3,18	./.:0,0:0:0:0,0,0	./.:0,0:0:0:0,0,0	./.:0,0:0:0:0,0,0	./.:0,0:0:0:0,0,0	./.:0,0:0:0:0,0,0	./.:0,0:0:0:0,0,0	./.:0,0:0:0:0,0,0	./.:0,0:0:0:0,0,0	./.:0,0:0:0:0,0,0	./.:0,0:0:0:0,0,0	./.:0,0:0:0:0,0,0	./.:0,0:0:0:0,0,0	./.:0,0:0:0:0,0,0	./.:0,0:0:0:0,0,0	./.:0,0:0:0:0,0,0	1/1:0,2:2:6:73,6,0	./.:0,0:0:0:0,0,0	./.:0,0:0:0:0,0,0	./.:1,0:1:0:0,0,0	./.:0,0:0:0:0,0,0	./.:0,0:0:0:0,0,0	./.:1,0:1:0:0,0,0	./.:0,0:0:0:0,0,0	./.:0,0:0:0:0,0,0	./.:0,0:0:0:0,0,0	./.:1,0:1:0:0,0,0	./.:0,0:0:0:0,0,0	./.:0,0:0:0:0,0,0	./.:0,0:0:0:0,0,0	./.:0,0:0:0:0,0,0	./.:1,0:1:0:0,0,0	./.:0,0:0:0:0,0,0	./.:0,0:0:0:0,0,0	./.:0,0:0:0:0,0,0	./.:0,0:0:0:0,0,0	1/1:0,3:3:9:119,9,0	./.:1,0:1:0:0,0,0	./.:1,0:1:0:0,0,0	./.:0,0:0:0:0,0,0
Chr2	13822783	.	T	G	1588.01	.	AC=30;AF=0.326;AN=92;BaseQRankSum=1.04;DP=486;ExcessHet=0.0000;FS=0.000;InbreedingCoeff=0.5396;MLEAC=38;MLEAF=0.413;MQ=60.00;MQRankSum=0.00;QD=33.08;ReadPosRankSum=0.253;SOR=2.880	GT:AD:DP:GQ:PL	0/0:10,0:10:30:0,30,342	0/0:3,0:3:9:0,9,120	1/1:0,3:3:9:125,9,0	1/1:0,2:2:6:86,6,0	0/0:16,0:16:48:0,48,536	0/0:6,0:6:18:0,18,206	0/0:13,0:13:39:0,39,492	./.:0,0:0:0:0,0,0	0/0:25,0:25:0:0,0,846	1/1:0,2:2:6:81,6,0	1/1:0,3:3:9:123,9,0	./.:0,0:0:0:0,0,0	1/1:0,1:1:3:41,3,0	./.:0,0:0:0:0,0,0	0/0:7,0:7:21:0,21,258	0/0:22,0:22:60:0,60,900	0/0:30,0:30:81:0,81,1215	./.:1,0:1:0:0,0,0	./.:0,0:0:0:0,0,0	./.:0,0:0:0:0,0,0	1/1:0,2:2:6:72,6,0	./.:1,0:1:0:0,0,0	./.:1,0:1:0:0,0,0	./.:1,0:1:0:0,0,0	./.:1,0:1:0:0,0,0	./.:0,0:0:0:0,0,0	./.:0,0:0:0:0,0,0	./.:1,0:1:0:0,0,0	0/0:1,0:1:3:0,3,33	1/1:0,3:3:9:125,9,0	0/0:2,0:2:6:0,6,74	0/0:11,0:11:33:0,33,362	0/1:6,2:8:57:57,0,218	0/0:20,0:20:0:0,0,542	1/1:0,2:2:6:84,6,0	0/0:1,0:1:3:0,3,37	0/0:2,0:2:6:0,6,74	0/0:12,0:12:36:0,36,482	1/1:0,3:3:9:123,9,0	./.:1,0:1:0:0,0,0	./.:0,0:0:0:0,0,0	./.:1,0:1:0:0,0,0	0/0:1,0:1:3:0,3,38	0/0:2,0:2:6:0,6,73	1/1:0,2:2:6:84,6,0	0/0:6,0:6:15:0,15,225	./.:0,0:0:0:0,0,0	0/0:8,0:8:24:0,24,294	1/1:0,4:4:12:166,12,0	0/0:16,0:16:39:0,39,585	0/0:6,0:6:12:0,12,180	./.:1,0:1:0:0,0,0	0/0:30,0:30:72:0,72,1080	./.:0,0:0:0:0,0,0	./.:0,0:0:0:0,0,0	0/0:20,0:20:48:0,48,720	1/1:0,4:4:12:167,12,0	./.:1,0:1:0:0,0,0	./.:1,0:1:0:0,0,0	0/0:7,0:7:21:0,21,268	0/1:3,2:5:66:66,0,101	./.:1,0:1:0:0,0,0	./.:0,0:0:0:0,0,0	./.:1,0:1:0:0,0,0	0/0:17,0:17:45:0,45,675	./.:0,0:0:0:0,0,0	1/1:0,3:3:9:122,9,0	1/1:0,2:2:6:84,6,0	0/0:32,0:32:81:0,81,1215	0/0:37,0:37:99:0,99,1485	0/0:38,0:38:73:0,73,1337	0/0:13,0:13:36:0,36,540	./.:0,0:0:0:0,0,0
Chr2	13824566	.	T	C	156.7	.	AC=2;AF=0.036;AN=56;DP=65;ExcessHet=0.0000;FS=0.000;InbreedingCoeff=0.3286;MLEAC=5;MLEAF=0.089;MQ=60.00;QD=34.49;SOR=3.258	GT:AD:DP:GQ:PL	./.:1,0:1:0:0,0,0	./.:1,0:1:0:0,0,0	0/0:3,0:3:9:0,9,81	0/0:1,0:1:3:0,3,31	./.:0,0:0:0:0,0,0	./.:0,0:0:0:0,0,0	./.:2,0:2:0:0,0,0	./.:0,0:0:0:0,0,0	0/0:1,0:1:3:0,3,23	0/0:1,0:1:3:0,3,36	0/0:1,0:1:3:0,3,36	0/0:1,0:1:3:0,3,21	0/0:1,0:1:3:0,3,35	0/0:1,0:1:3:0,3,19	./.:0,0:0:0:0,0,0	./.:2,0:2:0:0,0,0	./.:1,0:1:0:0,0,0	0/0:1,0:1:3:0,3,37	./.:0,0:0:0:0,0,0	0/0:1,0:1:3:0,3,16	./.:0,0:0:0:0,0,0	./.:0,0:0:0:0,0,0	0/0:2,0:2:6:0,6,74	0/0:1,0:1:3:0,3,34	./.:0,0:0:0:0,0,0	0/0:1,0:1:3:0,3,37	./.:0,0:0:0:0,0,0	./.:0,0:0:0:0,0,0	./.:0,0:0:0:0,0,0	0/0:1,0:1:3:0,3,24	0/0:1,0:1:3:0,3,22	./.:1,0:1:0:0,0,0	0/0:2,0:2:6:0,6,46	./.:0,0:0:0:0,0,0	./.:0,0:0:0:0,0,0	./.:0,0:0:0:0,0,0	./.:0,0:0:0:0,0,0	./.:5,0:5:0:0,0,0	0/0:2,0:2:6:0,6,68	./.:0,0:0:0:0,0,0	./.:0,0:0:0:0,0,0	0/0:1,0:1:3:0,3,34	./.:0,0:0:0:0,0,0	0/0:1,0:1:3:0,3,31	./.:0,0:0:0:0,0,0	./.:2,0:2:0:0,0,0	./.:0,0:0:0:0,0,0	./.:3,0:3:0:0,0,0	0/0:2,0:2:6:0,6,75	./.:1,0:1:0:0,0,0	./.:2,0:2:0:0,0,0	0/0:2,0:2:6:0,6,51	1/1:0,4:4:12:165,12,0	0/0:1,0:1:3:0,3,37	./.:0,0:0:0:0,0,0	./.:0,0:0:0:0,0,0	0/0:1,0:1:3:0,3,13	0/0:2,0:2:6:0,6,40	0/0:1,0:1:3:0,3,35	./.:1,0:1:0:0,0,0	0/0:1,0:1:3:0,3,32	./.:0,0:0:0:0,0,0	./.:0,0:0:0:0,0,0	./.:0,0:0:0:0,0,0	./.:0,0:0:0:0,0,0	./.:0,0:0:0:0,0,0	./.:0,0:0:0:0,0,0	0/0:1,0:1:3:0,3,22	./.:0,0:0:0:0,0,0	./.:3,0:3:0:0,0,0	./.:0,0:0:0:0,0,0	./.:1,0:1:0:0,0,0	./.:0,0:0:0:0,0,0
Chr2	13825290	.	C	T	61960.8	.	AC=52;AF=0.356;AN=146;BaseQRankSum=4.07;DP=4249;ExcessHet=0.0000;FS=3.336;InbreedingCoeff=0.7604;MLEAC=52;MLEAF=0.356;MQ=60.00;MQRankSum=0.00;QD=31.39;ReadPosRankSum=-4.200e-02;SOR=1.027	GT:AD:DP:GQ:PL	1/1:0,74:74:99:3054,223,0	1/1:0,63:63:99:2600,190,0	0/0:35,0:35:99:0,102,1530	0/0:34,0:34:99:0,102,1342	1/1:0,42:42:99:1756,126,0	1/1:0,13:13:39:540,39,0	1/1:0,81:81:99:3381,244,0	0/0:37,0:37:99:0,111,1422	0/1:49,36:85:99:1234,0,1468	0/0:43,0:43:99:0,120,1800	0/0:34,0:34:99:0,99,1485	0/0:34,0:34:99:0,102,1360	0/0:40,0:40:99:0,117,1596	0/0:33,0:33:99:0,99,1234	1/1:0,85:85:99:3417,256,0	1/1:0,78:78:99:3229,235,0	1/1:0,95:95:99:3736,286,0	0/0:33,0:33:99:0,99,1286	0/0:27,0:27:81:0,81,1080	0/0:33,0:33:99:0,99,1326	0/0:42,0:42:99:0,120,1800	0/0:40,0:40:99:0,117,1755	0/0:36,0:36:99:0,108,1344	0/0:24,0:24:72:0,72,860	0/0:34,0:34:99:0,99,1485	0/0:36,0:36:99:0,108,1354	0/0:20,0:20:18:0,18,556	0/0:36,0:36:99:0,108,1343	0/1:69,14:83:99:299,0,2156	0/0:40,0:40:99:0,117,1755	0/1:59,8:67:99:127,0,1895	1/1:0,64:64:99:2525,193,0	0/1:64,24:88:99:716,0,2065	0/1:50,44:94:99:1476,0,1524	0/0:34,0:34:99:0,99,1485	0/0:35,0:35:21:0,21,1012	0/1:91,10:101:99:112,0,2740	1/1:0,56:56:99:2312,169,0	0/0:34,0:34:99:0,102,1309	0/0:33,0:33:99:0,99,1274	0/0:38,0:38:99:0,102,1575	0/0:46,0:46:99:0,119,1643	0/1:2,10:12:43:345,0,43	0/1:14,35:49:99:1331,0,314	0/0:43,0:43:99:0,116,1493	1/1:0,36:36:99:1474,108,0	0/0:42,0:42:99:0,101,1746	1/1:0,49:49:99:1891,147,0	0/0:39,0:39:99:0,114,1710	1/1:0,65:65:99:2598,196,0	1/1:0,61:61:99:2219,184,0	0/0:36,0:36:99:0,105,1575	1/1:0,112:112:99:4597,337,0	0/0:34,0:34:99:0,99,1485	0/0:34,0:34:99:0,99,1291	1/1:0,66:66:99:2747,199,0	0/0:38,0:38:99:0,102,1530	0/0:36,0:36:99:0,102,1530	0/0:34,0:34:99:0,99,1485	1/1:0,44:44:99:1806,132,0	0/0:68,0:68:84:0,84,2061	0/0:34,0:34:99:0,102,1346	0/0:33,0:33:99:0,99,1232	0/0:38,0:38:99:0,111,1665	1/1:1,40:41:83:1581,83,0	0/0:33,0:33:99:0,99,1354	0/0:36,0:36:99:0,105,1470	0/0:40,0:40:99:0,117,1569	1/1:0,37:37:99:1523,111,0	1/1:0,51:51:99:2044,153,0	1/1:0,118:118:99:4894,355,0	1/1:1,63:64:99:2529,155,0	0/0:34,0:34:99:0,102,1319
Chr2	13825482	.	C	CT	71.22	.	AC=2;AF=0.083;AN=24;DP=15;ExcessHet=0.0000;FS=0.000;InbreedingCoeff=0.3388;MLEAC=8;MLEAF=0.333;MQ=60.00;QD=24.59;SOR=0.693	GT:AD:DP:GQ:PL	./.:0,0:0:0:0,0,0	./.:0,0:0:0:0,0,0	./.:0,0:0:0:0,0,0	./.:0,0:0:0:0,0,0	./.:0,0:0:0:0,0,0	./.:0,0:0:0:0,0,0	./.:0,0:0:0:0,0,0	./.:0,0:0:0:0,0,0	0/0:1,0:1:3:0,3,38	./.:0,0:0:0:0,0,0	./.:0,0:0:0:0,0,0	0/0:1,0:1:3:0,3,20	./.:0,0:0:0:0,0,0	0/0:1,0:1:3:0,3,24	./.:0,0:0:0:0,0,0	./.:0,0:0:0:0,0,0	./.:0,0:0:0:0,0,0	./.:0,0:0:0:0,0,0	./.:0,0:0:0:0,0,0	./.:0,0:0:0:0,0,0	./.:0,0:0:0:0,0,0	./.:0,0:0:0:0,0,0	./.:0,0:0:0:0,0,0	./.:0,0:0:0:0,0,0	0/0:1,0:1:3:0,3,16	0/0:1,0:1:3:0,3,33	./.:0,0:0:0:0,0,0	./.:0,0:0:0:0,0,0	./.:0,0:0:0:0,0,0	./.:0,0:0:0:0,0,0	./.:0,0:0:0:0,0,0	./.:0,0:0:0:0,0,0	./.:0,0:0:0:0,0,0	./.:0,0:0:0:0,0,0	./.:0,0:0:0:0,0,0	./.:0,0:0:0:0,0,0	./.:0,0:0:0:0,0,0	0/0:1,0:1:3:0,3,33	0/0:1,0:1:3:0,3,39	./.:0,0:0:0:0,0,0	./.:0,0:0:0:0,0,0	./.:0,0:0:0:0,0,0	./.:0,0:0:0:0,0,0	./.:0,0:0:0:0,0,0	./.:0,0:0:0:0,0,0	0/0:1,0:1:3:0,3,36	./.:0,0:0:0:0,0,0	./.:0,0:0:0:0,0,0	./.:0,0:0:0:0,0,0	0/0:2,0:2:6:0,6,45	./.:0,0:0:0:0,0,0	./.:0,0:0:0:0,0,0	0/0:2,0:2:6:0,6,46	./.:0,0:0:0:0,0,0	./.:0,0:0:0:0,0,0	./.:0,0:0:0:0,0,0	./.:0,0:0:0:0,0,0	./.:0,0:0:0:0,0,0	./.:0,0:0:0:0,0,0	./.:0,0:0:0:0,0,0	./.:0,0:0:0:0,0,0	./.:0,0:0:0:0,0,0	./.:0,0:0:0:0,0,0	./.:0,0:0:0:0,0,0	./.:0,0:0:0:0,0,0	./.:0,0:0:0:0,0,0	0/0:1,0:1:3:0,3,18	./.:0,0:0:0:0,0,0	./.:0,0:0:0:0,0,0	./.:0,0:0:0:0,0,0	./.:0,0:0:0:0,0,0	./.:0,0:0:0:0,0,0	1/1:0,2:2:6:58,6,0
Chr2	13825518	.	G	A	25552.1	.	AC=51;AF=0.349;AN=146;BaseQRankSum=0.137;DP=3821;ExcessHet=0.0000;FS=27.383;InbreedingCoeff=0.7615;MLEAC=52;MLEAF=0.356;MQ=60.00;MQRankSum=0.00;QD=29.75;ReadPosRankSum=0.556;SOR=0.929	GT:AD:DP:GQ:PL	1/1:0,29:29:87:1128,87,0	1/1:0,38:38:99:1545,114,0	0/0:52,0:52:99:0,120,1800	0/0:50,0:50:99:0,120,1800	1/1:0,24:24:71:886,71,0	1/1:0,5:5:15:195,15,0	1/1:1,39:40:87:1544,87,0	0/0:46,0:46:99:0,120,1800	0/1:29,16:45:99:470,0,998	0/0:54,0:54:99:0,120,1800	0/0:42,0:42:99:0,112,1673	0/0:53,0:53:99:0,120,1800	0/0:44,0:44:99:0,102,1756	0/0:51,0:51:99:0,120,1800	1/1:0,36:36:99:1372,108,0	1/1:0,33:33:99:1324,99,0	1/1:0,27:27:81:1025,81,0	0/0:49,0:49:99:0,116,1800	0/0:24,0:24:72:0,72,876	0/0:51,0:51:99:0,120,1800	0/0:57,0:57:99:0,111,1800	0/0:49,0:49:99:0,120,1800	0/0:53,0:53:99:0,120,1800	0/0:21,0:21:60:0,60,900	0/0:53,0:53:99:0,120,1800	0/0:47,0:47:99:0,120,1800	0/0:14,0:14:1:0,1,391	0/0:46,0:46:99:0,120,1800	0/0:49,4:53:2:0,2,1651	0/0:54,0:54:99:0,120,1800	0/1:41,7:48:99:133,0,1393	1/1:0,37:37:99:1377,110,0	0/1:46,7:53:99:122,0,1612	0/1:22,14:36:99:429,0,757	0/0:55,0:55:99:0,120,1800	0/1:23,5:28:99:118,0,787	0/0:40,3:43:9:0,9,1433	1/1:0,27:27:81:1044,81,0	0/0:49,0:49:99:0,120,1800	0/0:49,0:49:99:0,119,1767	0/0:38,0:38:99:0,105,1439	0/0:41,0:41:99:0,111,1665	0/1:2,4:6:65:140,0,65	0/1:10,8:18:99:271,0,324	0/0:41,0:41:99:0,104,1382	1/1:0,20:20:60:792,60,0	0/0:46,0:46:99:0,120,1800	1/1:0,25:25:75:913,75,0	0/0:52,0:52:99:0,120,1800	1/1:0,35:35:99:1350,105,0	1/1:0,29:29:86:954,86,0	0/0:47,0:47:99:0,117,1758	1/1:0,43:43:99:1699,129,0	0/0:54,0:54:99:0,120,1800	0/0:53,0:53:99:0,120,1800	1/1:0,26:26:78:1019,78,0	0/0:50,0:50:99:0,120,1800	0/0:43,0:43:99:0,107,1747	0/0:49,0:49:99:0,120,1800	1/1:0,21:21:63:846,63,0	0/0:41,2:43:49:0,49,1424	0/0:53,0:53:99:0,120,1800	0/0:55,0:55:99:0,120,1800	0/0:48,0:48:99:0,114,1742	1/1:2,22:24:23:815,23,0	0/0:44,0:44:99:0,105,1710	0/0:55,0:55:99:0,120,1800	0/0:53,0:53:99:0,120,1800	1/1:0,22:22:66:854,66,0	1/1:0,29:29:87:1148,87,0	1/1:0,34:34:99:1325,102,0	1/1:0,21:21:63:842,63,0	0/0:45,0:45:99:0,120,1800
Chr2	13826012	.	T	G	1670.3	.	AC=25;AF=0.223;AN=112;BaseQRankSum=1.65;DP=233;ExcessHet=0.0000;FS=0.000;InbreedingCoeff=0.5706;MLEAC=28;MLEAF=0.250;MQ=60.00;MQRankSum=0.00;QD=36.95;ReadPosRankSum=1.65;SOR=1.179	GT:AD:DP:GQ:PL	1/1:0,2:2:6:82,6,0	1/1:0,4:4:12:168,12,0	0/0:1,0:1:3:0,3,39	0/0:1,0:1:3:0,3,36	./.:1,0:1:0:0,0,0	./.:0,0:0:0:0,0,0	./.:1,0:1:0:0,0,0	0/0:3,0:3:9:0,9,120	0/0:1,0:1:3:0,3,37	0/0:6,0:6:18:0,18,207	./.:0,0:0:0:0,0,0	0/0:4,0:4:12:0,12,160	0/0:5,0:5:12:0,12,180	0/0:6,0:6:18:0,18,218	./.:0,0:0:0:0,0,0	1/1:0,4:4:12:165,12,0	./.:0,0:0:0:0,0,0	0/0:3,0:3:9:0,9,108	./.:1,0:1:0:0,0,0	0/0:2,0:2:3:0,3,45	0/0:2,0:2:6:0,6,64	0/0:4,0:4:9:0,9,135	./.:0,0:0:0:0,0,0	0/0:1,0:1:3:0,3,39	0/0:4,0:4:12:0,12,124	0/0:5,0:5:15:0,15,171	0/0:2,0:2:6:0,6,49	0/0:2,0:2:6:0,6,74	0/0:5,0:5:15:0,15,172	0/0:12,0:12:36:0,36,433	0/0:3,0:3:9:0,9,116	1/1:0,2:2:6:81,6,0	./.:2,0:2:0:0,0,0	0/0:3,0:3:0:0,0,40	0/0:3,0:3:6:0,6,90	0/0:2,0:2:6:0,6,73	./.:0,0:0:0:0,0,0	./.:1,0:1:0:0,0,0	0/0:4,0:4:12:0,12,158	0/0:6,0:6:18:0,18,210	0/0:2,0:2:6:0,6,49	./.:0,0:0:0:0,0,0	./.:0,0:0:0:0,0,0	0/1:2,3:5:34:109,0,34	0/0:2,0:2:6:0,6,82	./.:0,0:0:0:0,0,0	0/0:5,0:5:15:0,15,201	1/1:0,2:2:6:75,6,0	0/0:4,0:4:12:0,12,140	1/1:0,3:3:9:123,9,0	./.:0,0:0:0:0,0,0	0/0:10,0:10:30:0,30,361	1/1:0,7:7:21:288,21,0	0/0:5,0:5:15:0,15,175	0/0:8,0:8:24:0,24,275	1/1:0,3:3:9:125,9,0	0/0:3,0:3:9:0,9,89	0/0:4,0:4:12:0,12,108	0/0:3,0:3:9:0,9,88	./.:1,0:1:0:0,0,0	0/0:8,0:8:24:0,24,222	0/0:5,0:5:15:0,15,179	0/0:3,0:3:9:0,9,119	0/0:1,0:1:3:0,3,39	./.:0,0:0:0:0,0,0	0/0:7,0:7:21:0,21,243	0/0:3,0:3:9:0,9,96	0/0:4,0:4:12:0,12,160	1/1:0,3:3:9:125,9,0	1/1:0,3:3:9:122,9,0	1/1:0,3:3:9:125,9,0	1/1:0,4:4:12:163,12,0	0/0:3,0:3:9:0,9,114
Chr2	13826318	.	T	C	2555.28	.	AC=35;AF=0.269;AN=130;BaseQRankSum=1.03;DP=407;ExcessHet=0.0000;FS=1.620;InbreedingCoeff=0.7071;MLEAC=34;MLEAF=0.262;MQ=60.00;MQRankSum=0.00;QD=34.53;ReadPosRankSum=0.812;SOR=1.118	GT:AD:DP:GQ:PL	1/1:0,5:5:15:206,15,0	1/1:0,6:6:18:254,18,0	0/0:4,0:4:12:0,12,104	0/0:3,0:3:9:0,9,91	./.:1,0:1:0:0,0,0	./.:0,0:0:0:0,0,0	1/1:0,3:3:9:122,9,0	0/0:4,0:4:12:0,12,143	0/0:3,0:3:9:0,9,69	0/0:13,0:13:39:0,39,428	0/0:3,0:3:9:0,9,119	0/0:7,0:7:21:0,21,281	0/0:2,0:2:6:0,6,63	0/0:11,0:11:33:0,33,402	1/1:0,5:5:15:166,15,0	1/1:0,2:2:6:80,6,0	1/1:0,3:3:9:116,9,0	0/0:2,0:2:6:0,6,51	0/0:1,0:1:3:0,3,35	0/0:5,0:5:15:0,15,185	0/0:8,0:8:18:0,18,270	0/0:8,0:8:24:0,24,299	0/0:5,0:5:15:0,15,187	0/0:1,0:1:3:0,3,22	0/0:5,0:5:15:0,15,189	0/0:7,0:7:21:0,21,239	./.:0,0:0:0:0,0,0	0/0:2,0:2:6:0,6,76	0/0:4,0:4:0:0,0,78	0/0:9,0:9:27:0,27,288	0/0:4,0:4:12:0,12,123	1/1:0,2:2:6:81,6,0	0/0:4,0:4:12:0,12,142	0/1:7,2:9:53:53,0,222	0/0:13,0:13:39:0,39,473	0/0:1,0:1:3:0,3,37	0/0:3,0:3:9:0,9,99	1/1:0,2:2:6:83,6,0	0/0:9,0:9:27:0,27,334	0/0:5,0:5:15:0,15,137	0/0:10,0:10:24:0,24,360	0/0:4,0:4:12:0,12,142	./.:1,0:1:0:0,0,0	./.:1,0:1:0:0,0,0	0/0:8,0:8:24:0,24,198	1/1:0,3:3:9:126,9,0	0/0:8,0:8:24:0,24,305	./.:0,0:0:0:0,0,0	0/0:4,0:4:12:0,12,134	1/1:0,6:6:18:245,18,0	./.:1,0:1:0:0,0,0	0/0:5,0:5:15:0,15,156	1/1:0,5:5:15:201,15,0	0/0:10,0:10:30:0,30,326	0/0:9,0:9:24:0,24,360	1/1:0,2:2:6:83,6,0	0/0:5,0:5:15:0,15,175	0/0:3,0:3:9:0,9,103	0/0:3,0:3:9:0,9,109	1/1:0,5:5:15:199,15,0	0/0:6,0:6:18:0,18,200	0/0:12,0:12:33:0,33,495	0/0:7,0:7:21:0,21,250	0/0:5,0:5:15:0,15,199	1/1:0,4:4:12:162,12,0	0/0:4,0:4:12:0,12,151	0/0:10,0:10:30:0,30,374	0/0:17,0:17:48:0,48,720	1/1:0,2:2:6:82,6,0	./.:0,0:0:0:0,0,0	1/1:0,8:8:24:332,24,0	1/1:0,2:2:6:84,6,0	0/0:2,0:2:6:0,6,49
Chr2	13826391	.	A	T	11454.4	.	AC=104;AF=1.00;AN=104;DP=366;ExcessHet=0.0000;FS=0.000;InbreedingCoeff=0.4740;MLEAC=141;MLEAF=1.00;MQ=60.00;QD=28.51;SOR=1.211	GT:AD:DP:GQ:PL	1/1:0,2:2:6:81,6,0	./.:1,0:1:0:0,0,0	1/1:0,5:5:15:201,15,0	1/1:0,5:5:15:205,15,0	./.:1,0:1:0:0,0,0	./.:0,0:0:0:0,0,0	1/1:0,4:4:12:162,12,0	1/1:0,6:6:18:250,18,0	1/1:0,3:3:9:122,9,0	1/1:0,8:8:24:314,24,0	./.:1,0:1:0:0,0,0	1/1:0,8:8:24:323,24,0	1/1:0,2:2:6:80,6,0	1/1:0,5:5:15:199,15,0	1/1:0,3:3:9:119,9,0	./.:0,0:0:0:0,0,0	1/1:0,2:2:6:78,6,0	1/1:0,3:3:9:123,9,0	./.:0,0:0:0:0,0,0	1/1:0,3:3:9:123,9,0	1/1:0,4:4:12:147,12,0	1/1:0,4:4:12:159,12,0	1/1:0,3:3:9:120,9,0	./.:0,0:0:0:0,0,0	1/1:0,4:4:12:163,12,0	1/1:0,7:7:21:284,21,0	./.:0,0:0:0:0,0,0	1/1:0,2:2:6:73,6,0	1/1:0,6:6:18:234,18,0	1/1:0,5:5:15:206,15,0	1/1:0,2:2:6:80,6,0	./.:1,0:1:0:0,0,0	1/1:0,4:4:12:160,12,0	1/1:0,4:4:12:160,12,0	1/1:0,11:11:33:453,33,0	./.:1,0:1:0:0,0,0	1/1:0,4:4:12:163,12,0	1/1:0,4:4:12:165,12,0	1/1:0,8:8:24:324,24,0	1/1:0,3:3:9:120,9,0	1/1:0,7:7:21:278,21,0	1/1:0,5:5:15:204,15,0	./.:0,0:0:0:0,0,0	./.:0,0:0:0:0,0,0	1/1:0,3:3:9:125,9,0	./.:1,0:1:0:0,0,0	1/1:0,5:5:15:209,15,0	./.:0,0:0:0:0,0,0	1/1:0,6:6:18:250,18,0	./.:1,0:1:0:0,0,0	./.:1,0:1:0:0,0,0	1/1:0,9:9:27:331,27,0	1/1:0,3:3:9:120,9,0	1/1:0,8:8:24:318,24,0	1/1:0,7:7:21:277,21,0	1/1:0,2:2:6:83,6,0	./.:0,0:0:0:0,0,0	1/1:0,2:2:6:84,6,0	1/1:0,2:2:6:82,6,0	./.:1,0:1:0:0,0,0	1/1:0,5:5:15:202,15,0	1/1:0,4:4:12:164,12,0	1/1:0,8:8:24:312,24,0	1/1:0,5:5:15:194,15,0	./.:0,0:0:0:0,0,0	1/1:0,5:5:15:204,15,0	1/1:0,7:7:21:280,21,0	1/1:0,13:13:39:537,39,0	./.:0,0:0:0:0,0,0	./.:1,0:1:0:0,0,0	1/1:0,5:5:15:207,15,0	1/1:0,2:2:6:78,6,0	1/1:0,2:2:6:80,6,0
Chr2	13826551	.	C	T	1932.83	.	AC=34;AF=0.279;AN=122;BaseQRankSum=-1.368e+00;DP=263;ExcessHet=0.0000;FS=0.000;InbreedingCoeff=0.5708;MLEAC=36;MLEAF=0.295;MQ=60.00;MQRankSum=0.00;QD=33.32;ReadPosRankSum=1.38;SOR=0.995	GT:AD:DP:GQ:PL	1/1:0,4:4:12:158,12,0	1/1:0,2:2:6:84,6,0	0/0:8,0:8:24:0,24,278	0/0:8,0:8:24:0,24,304	1/1:0,2:2:6:79,6,0	./.:0,0:0:0:0,0,0	1/1:0,2:2:6:78,6,0	0/0:3,0:3:9:0,9,112	0/0:3,0:3:0:0,0,43	0/0:3,0:3:0:0,0,47	0/0:3,0:3:9:0,9,102	0/0:5,0:5:15:0,15,190	0/0:7,0:7:21:0,21,211	0/0:2,0:2:6:0,6,77	1/1:0,2:2:6:81,6,0	1/1:0,2:2:6:77,6,0	./.:0,0:0:0:0,0,0	0/0:1,0:1:3:0,3,39	0/0:3,0:3:9:0,9,63	0/0:6,0:6:18:0,18,187	0/0:8,0:8:24:0,24,255	0/0:2,0:2:6:0,6,74	0/0:1,0:1:3:0,3,37	./.:0,0:0:0:0,0,0	0/0:6,0:6:18:0,18,175	0/0:2,0:2:6:0,6,69	./.:0,0:0:0:0,0,0	0/0:3,0:3:9:0,9,116	0/0:2,0:2:6:0,6,72	0/0:4,0:4:12:0,12,153	0/0:1,0:1:3:0,3,37	1/1:0,3:3:9:117,9,0	0/1:2,2:4:60:60,0,68	0/1:4,3:7:95:95,0,140	0/0:8,0:8:24:0,24,277	./.:0,0:0:0:0,0,0	0/0:9,0:9:27:0,27,260	1/1:0,3:3:9:122,9,0	0/0:7,0:7:21:0,21,232	0/0:2,0:2:6:0,6,75	0/0:3,0:3:9:0,9,114	0/0:2,0:2:6:0,6,40	./.:0,0:0:0:0,0,0	1/1:0,2:2:6:82,6,0	0/0:1,0:1:3:0,3,38	1/1:0,5:5:15:200,15,0	0/0:6,0:6:18:0,18,198	./.:0,0:0:0:0,0,0	0/0:6,0:6:18:0,18,200	./.:0,0:0:0:0,0,0	1/1:0,2:2:6:69,6,0	0/0:9,0:9:27:0,27,311	1/1:0,6:6:18:241,18,0	0/0:4,0:4:9:0,9,135	0/0:3,0:3:9:0,9,86	1/1:0,2:2:6:76,6,0	0/0:3,0:3:9:0,9,106	0/0:1,0:1:3:0,3,36	0/0:2,0:2:6:0,6,73	./.:1,0:1:0:0,0,0	0/0:2,0:2:6:0,6,74	0/0:4,0:4:12:0,12,140	0/0:3,0:3:9:0,9,114	0/0:4,0:4:12:0,12,110	1/1:0,2:2:6:79,6,0	0/0:3,0:3:9:0,9,120	0/0:4,0:4:12:0,12,147	0/0:8,0:8:24:0,24,285	1/1:0,3:3:9:119,9,0	./.:0,0:0:0:0,0,0	1/1:0,5:5:15:194,15,0	./.:1,0:1:0:0,0,0	./.:0,0:0:0:0,0,0
Chr2	13826815	.	C	G	26000.7	.	AC=50;AF=0.347;AN=144;BaseQRankSum=2.09;DP=2737;ExcessHet=0.0000;FS=5.060;InbreedingCoeff=0.7948;MLEAC=51;MLEAF=0.354;MQ=60.00;MQRankSum=0.00;QD=32.42;ReadPosRankSum=0.071;SOR=0.332	GT:AD:DP:GQ:PL	1/1:0,32:32:96:1294,96,0	1/1:0,25:25:75:1011,75,0	0/0:40,0:40:99:0,99,1485	0/0:21,0:21:63:0,63,755	1/1:0,28:28:84:1149,84,0	1/1:0,8:8:24:328,24,0	1/1:0,37:37:99:1484,111,0	0/0:36,0:36:99:0,99,1276	0/1:36,16:52:99:500,0,1021	0/0:36,0:36:99:0,102,1530	0/0:25,0:25:75:0,75,884	0/0:36,0:36:99:0,102,1530	0/0:28,0:28:81:0,81,897	0/0:39,0:39:99:0,107,1317	1/1:0,42:42:99:1663,126,0	1/1:0,34:34:99:1388,102,0	1/1:0,34:34:99:1335,102,0	0/0:41,0:41:99:0,102,1447	0/0:22,0:22:66:0,66,734	0/0:44,0:44:99:0,111,1665	0/0:39,0:39:99:0,102,1500	0/0:37,0:37:99:0,107,1283	0/0:45,0:45:99:0,99,1485	0/0:10,0:10:30:0,30,321	0/0:51,0:51:99:0,120,1800	0/0:31,0:31:90:0,90,1350	0/0:12,0:12:0:0,0,352	0/0:32,0:32:90:0,90,1350	0/0:48,0:48:64:0,64,1414	0/0:50,0:50:99:0,119,1800	0/1:26,4:30:75:75,0,806	1/1:0,33:33:99:1323,99,0	0/1:34,9:43:99:241,0,1129	0/1:24,11:35:99:332,0,727	0/0:40,0:40:99:0,102,1530	0/1:16,4:20:99:105,0,433	0/0:44,0:44:78:0,78,1409	1/1:0,23:23:69:960,69,0	0/0:42,0:42:99:0,111,1665	0/0:41,0:41:99:0,99,1310	0/0:34,0:34:99:0,99,1485	0/0:30,0:30:90:0,90,1046	./.:1,0:1:0:0,0,0	0/1:3,10:13:83:375,0,83	0/0:46,0:46:99:0,120,1800	1/1:0,14:14:42:577,42,0	0/0:39,0:39:99:0,111,1665	1/1:0,14:14:42:516,42,0	0/0:39,0:39:99:0,101,1530	1/1:0,35:35:99:1383,105,0	1/1:0,19:19:57:666,57,0	0/0:44,0:44:99:0,106,1800	1/1:0,55:55:99:2243,166,0	0/0:38,0:38:99:0,99,1485	0/0:35,0:35:99:0,99,1485	1/1:0,27:27:81:1124,81,0	0/0:45,0:45:99:0,111,1743	0/0:36,0:36:99:0,99,1235	0/0:40,0:40:99:0,99,1485	1/1:0,15:15:45:611,45,0	0/0:35,0:35:26:0,26,1035	0/0:46,0:46:99:0,103,1575	0/0:37,0:37:99:0,108,1279	0/0:47,0:47:99:0,99,1485	1/1:0,20:20:60:802,60,0	0/0:39,0:39:99:0,102,1399	0/0:46,0:46:99:0,99,1485	0/0:37,0:37:99:0,99,1485	1/1:0,16:16:48:645,48,0	1/1:0,35:35:99:1432,105,0	1/1:0,47:47:99:1916,141,0	1/1:0,16:16:48:654,48,0	0/0:20,0:20:60:0,60,673
Chr2	13827742	.	A	G	2245.01	.	AC=38;AF=0.284;AN=134;BaseQRankSum=-1.506e+00;DP=938;ExcessHet=0.0000;FS=14.997;InbreedingCoeff=0.7479;MLEAC=33;MLEAF=0.246;MQ=60.00;MQRankSum=0.00;QD=24.94;ReadPosRankSum=-1.840e-01;SOR=4.774	GT:AD:DP:GQ:PL	1/1:0,4:4:12:158,12,0	1/1:0,2:2:6:80,6,0	0/0:20,0:20:60:0,60,736	0/0:27,0:27:59:0,59,1005	1/1:0,2:2:6:80,6,0	./.:0,0:0:0:0,0,0	1/1:0,3:3:9:119,9,0	0/0:24,0:24:72:0,72,945	0/1:7,4:11:99:122,0,251	0/0:15,0:15:45:0,45,591	0/0:25,0:25:75:0,75,864	0/0:13,0:13:39:0,39,489	0/0:20,0:20:60:0,60,727	0/0:12,0:12:36:0,36,451	1/1:0,3:3:9:115,9,0	1/1:0,6:6:18:236,18,0	./.:1,0:1:0:0,0,0	0/0:14,0:14:42:0,42,477	0/0:2,0:2:6:0,6,75	0/0:13,0:13:36:0,36,540	0/0:14,0:14:42:0,42,470	0/0:10,0:10:30:0,30,395	0/0:27,0:27:81:0,81,970	0/0:4,0:4:12:0,12,137	0/0:20,0:20:60:0,60,659	0/0:10,0:10:30:0,30,378	0/0:3,0:3:9:0,9,119	0/0:12,0:12:36:0,36,421	0/0:13,0:13:39:0,39,511	0/0:19,0:19:57:0,57,724	0/1:19,2:21:14:14,0,649	1/1:0,3:3:9:116,9,0	0/0:15,0:15:7:0,7,527	0/0:15,0:15:6:0,6,488	0/0:20,0:20:60:0,60,787	0/0:1,0:1:3:0,3,39	0/0:8,0:8:0:0,0,245	1/1:0,3:3:9:119,9,0	0/0:16,0:16:48:0,48,646	0/0:16,0:16:45:0,45,675	0/0:19,0:19:57:0,57,718	0/0:16,0:16:48:0,48,587	./.:0,0:0:0:0,0,0	./.:0,0:0:0:0,0,0	0/0:16,0:16:48:0,48,519	1/1:0,6:6:18:232,18,0	0/0:13,0:13:39:0,39,507	./.:1,0:1:0:0,0,0	0/0:10,0:10:30:0,30,378	1/1:0,3:3:9:117,9,0	1/1:0,2:2:6:71,6,0	0/0:17,0:17:51:0,51,580	1/1:0,3:3:9:119,9,0	0/0:20,0:20:60:0,60,747	0/0:14,0:14:42:0,42,503	./.:0,0:0:0:0,0,0	0/0:21,0:21:63:0,63,826	0/0:16,0:16:24:0,24,524	0/0:20,0:20:60:0,60,703	1/1:0,3:3:9:115,9,0	0/0:11,0:11:33:0,33,404	0/0:18,0:18:54:0,54,661	0/0:11,0:11:33:0,33,406	0/0:10,0:10:30:0,30,403	1/1:0,5:5:15:186,15,0	0/0:13,0:13:39:0,39,529	0/0:28,0:28:81:0,81,1215	0/0:13,0:13:39:0,39,531	1/1:0,2:2:6:78,6,0	1/1:0,3:3:9:116,9,0	1/1:0,3:3:9:116,9,0	1/1:0,2:2:6:76,6,0	0/0:6,0:6:18:0,18,206
Chr2	13827793	.	A	ACTGG	75964.1	.	AC=55;AF=0.377;AN=146;BaseQRankSum=0.025;DP=3886;ExcessHet=0.0000;FS=2.646;InbreedingCoeff=0.7369;MLEAC=55;MLEAF=0.377;MQ=60.00;MQRankSum=0.00;QD=31.71;ReadPosRankSum=0.219;SOR=1.702	GT:AD:DP:GQ:PL	1/1:0,88:88:99:3942,264,0	1/1:0,83:83:99:3701,249,0	0/0:33,0:33:99:0,99,1179	0/0:33,0:33:99:0,99,1353	1/1:0,61:61:99:2744,183,0	1/1:0,21:21:63:945,63,0	1/1:0,84:84:99:3762,253,0	0/0:45,0:45:99:0,120,1800	0/1:22,67:89:99:2747,0,722	0/0:33,0:33:99:0,99,1276	0/0:45,0:45:99:0,120,1800	0/0:41,0:41:99:0,120,1800	0/0:34,0:34:99:0,99,1412	0/0:47,0:47:99:0,120,1800	1/1:0,70:70:99:3149,210,0	1/1:0,108:108:99:4859,325,0	1/1:1,65:66:99:2897,171,0	0/0:33,0:33:99:0,99,1290	0/0:14,0:14:42:0,42,517	0/0:39,0:39:99:0,114,1560	0/0:33,0:33:99:0,99,1171	0/0:51,0:51:99:0,120,1800	0/0:36,0:36:99:0,105,1575	0/0:20,0:20:60:0,60,746	0/0:34,0:34:99:0,102,1314	0/0:33,0:33:99:0,99,1323	0/0:6,0:6:18:0,18,200	0/0:38,0:38:99:0,102,1475	0/1:51,7:58:99:140,0,2120	0/0:34,0:34:99:0,99,1315	0/1:68,17:85:99:509,0,2804	1/1:0,55:55:99:2474,165,0	0/1:67,35:102:99:1268,0,2691	0/1:31,51:82:99:2048,0,1148	0/0:44,0:44:99:0,120,1800	0/1:15,10:25:99:375,0,600	0/1:64,10:74:99:227,0,2657	1/1:0,69:69:99:3104,207,0	0/0:35,0:35:99:0,105,1349	0/0:33,0:33:99:0,99,1350	0/0:51,0:51:99:0,120,1800	0/0:45,0:45:99:0,120,1800	1/1:0,8:8:24:360,24,0	0/1:6,30:36:99:1242,0,162	0/0:47,0:47:99:0,119,1702	1/1:0,62:62:99:2790,186,0	0/0:50,0:50:99:0,118,1800	1/1:0,57:57:99:2564,171,0	0/0:43,0:43:99:0,120,1800	1/1:0,87:87:99:3898,262,0	1/1:0,75:75:99:3374,225,0	0/0:61,0:61:99:0,120,1800	1/1:0,94:94:99:4229,282,0	0/0:38,0:38:99:0,114,1518	0/0:47,0:47:99:0,120,1800	1/1:0,58:58:99:2598,174,0	0/0:34,0:34:99:0,102,1373	0/0:53,0:53:99:0,120,1800	0/0:34,0:34:99:0,102,1364	1/1:0,34:34:99:1530,102,0	0/1:52,10:62:99:263,0,2154	0/0:33,0:33:99:0,99,1266	0/0:34,0:34:99:0,102,1341	0/0:33,0:33:99:0,99,1309	1/1:0,83:85:99:3777,255,0	0/0:33,0:33:99:0,99,1324	0/0:39,0:39:99:0,117,1376	0/0:45,0:45:99:0,120,1800	1/1:0,53:53:99:2372,159,0	1/1:0,54:54:99:2410,162,0	1/1:0,60:60:99:2699,180,0	1/1:0,69:69:99:3085,207,0	0/0:37,0:37:99:0,111,1442
Chr2	13827813	.	G	A	30.15	.	AC=1;AF=6.849e-03;AN=146;BaseQRankSum=3.68;DP=3910;ExcessHet=0.0000;FS=0.000;InbreedingCoeff=-0.0070;MLEAC=1;MLEAF=6.849e-03;MQ=60.00;MQRankSum=0.00;QD=0.40;ReadPosRankSum=1.66;SOR=0.121	GT:AD:DP:GQ:PL	0/0:99,0:99:99:0,120,1800	0/0:94,0:94:99:0,120,1800	0/0:33,0:33:99:0,99,1179	0/0:33,0:33:99:0,99,1353	0/0:67,0:67:99:0,120,1800	0/0:25,0:25:75:0,75,986	0/0:88,0:88:99:0,120,1800	0/0:45,0:45:99:0,120,1800	0/0:93,0:93:99:0,105,1575	0/0:33,0:33:99:0,99,1276	0/0:45,0:45:99:0,120,1800	0/0:41,0:41:99:0,120,1800	0/0:34,0:34:99:0,99,1412	0/0:47,0:47:99:0,120,1800	0/0:85,0:85:99:0,120,1800	0/0:116,0:116:99:0,120,1800	0/0:75,0:75:99:0,120,1800	0/0:33,0:33:99:0,99,1290	0/0:17,0:17:51:0,51,658	0/0:39,0:39:99:0,114,1560	0/0:33,0:33:99:0,99,1171	0/0:51,0:51:99:0,120,1800	0/0:36,0:36:99:0,105,1575	0/0:24,0:24:72:0,72,858	0/0:34,0:34:99:0,102,1314	0/0:33,0:33:99:0,99,1323	0/0:7,0:7:21:0,21,271	0/0:38,0:38:99:0,102,1475	0/0:59,0:59:99:0,120,1800	0/0:34,0:34:99:0,99,1315	0/0:89,0:89:99:0,120,1800	0/0:62,0:62:99:0,120,1800	0/0:106,0:106:99:0,120,1800	0/0:84,0:84:99:0,120,1800	0/0:44,0:44:99:0,120,1800	0/0:27,0:27:81:0,81,1034	0/0:75,0:75:99:0,120,1800	0/0:84,0:84:99:0,120,1800	0/0:35,0:35:99:0,105,1349	0/0:33,0:33:99:0,99,1350	0/0:51,0:51:99:0,120,1800	0/0:45,0:45:99:0,120,1800	0/0:10,0:10:30:0,30,380	0/0:41,0:41:99:0,112,1800	0/0:47,0:47:99:0,119,1702	0/0:67,0:67:99:0,120,1800	0/0:50,0:50:99:0,118,1800	0/0:66,0:66:99:0,120,1800	0/0:43,0:43:99:0,120,1800	0/0:93,0:93:99:0,120,1800	0/0:85,0:85:99:0,120,1800	0/0:61,0:61:99:0,120,1800	0/0:106,0:106:99:0,120,1800	0/0:38,0:38:99:0,114,1518	0/0:47,0:47:99:0,120,1800	0/0:69,0:69:99:0,120,1800	0/0:34,0:34:99:0,102,1373	0/0:53,0:53:99:0,120,1800	0/0:34,0:34:99:0,102,1364	0/0:35,0:35:99:0,105,1412	0/1:68,7:75:49:49,0,2372	0/0:33,0:33:99:0,99,1266	0/0:34,0:34:99:0,102,1341	0/0:33,0:33:99:0,99,1309	0/0:92,0:92:99:0,120,1800	0/0:33,0:33:99:0,99,1324	0/0:39,0:39:99:0,117,1376	0/0:45,0:45:99:0,120,1800	0/0:64,0:64:99:0,120,1800	0/0:60,0:60:99:0,120,1800	0/0:66,0:66:99:0,120,1800	0/0:83,0:83:99:0,120,1800	0/0:45,0:45:99:0,111,1800
Chr2	13827889	.	TA	T	1043.96	.	AC=1;AF=9.091e-03;AN=110;BaseQRankSum=-6.540e-01;DP=4157;ExcessHet=0.0000;FS=0.000;InbreedingCoeff=0.5288;MLEAC=1;MLEAF=9.091e-03;MQ=60.00;MQRankSum=0.00;QD=11.73;ReadPosRankSum=1.69;SOR=0.379	GT:AD:DP:GQ:PGT:PID:PL:PS	./.:111,0:111:0:.:.:0,0,0	./.:112,0:112:0:.:.:0,0,0	0/0:33,0:33:99:.:.:0,99,1179	0/0:33,0:33:99:.:.:0,99,1353	./.:71,0:71:0:.:.:0,0,0	./.:29,0:29:0:.:.:0,0,0	./.:95,0:95:0:.:.:0,0,0	0/0:45,0:45:99:.:.:0,120,1800	0/0:93,0:93:99:.:.:0,105,1575	0/0:33,0:33:99:.:.:0,99,1276	0/0:45,0:45:99:.:.:0,120,1800	0/0:41,0:41:99:.:.:0,120,1800	0/0:34,0:34:99:.:.:0,99,1412	0/0:47,0:47:99:.:.:0,120,1800	./.:88,0:88:0:.:.:0,0,0	./.:120,0:120:0:.:.:0,0,0	./.:90,0:90:0:.:.:0,0,0	0/0:33,0:33:99:.:.:0,99,1290	0/0:32,0:32:90:.:.:0,90,1050	0/0:39,0:39:99:.:.:0,114,1560	0/0:33,0:33:99:.:.:0,99,1171	0/0:51,0:51:99:.:.:0,120,1800	0/0:36,0:36:99:.:.:0,105,1575	0/0:30,0:30:81:.:.:0,81,1215	0/0:34,0:34:99:.:.:0,102,1314	0/0:33,0:33:99:.:.:0,99,1323	0/0:20,0:20:57:.:.:0,57,855	0/0:38,0:38:99:.:.:0,102,1475	0/0:59,0:59:99:.:.:0,120,1800	0/0:34,0:34:99:.:.:0,99,1315	0/0:89,0:89:99:.:.:0,120,1800	0/0:63,0:63:3:.:.:0,3,45	0/0:106,0:106:99:.:.:0,120,1800	0/0:84,0:84:99:.:.:0,120,1800	0/0:44,0:44:99:.:.:0,120,1800	0/0:45,0:45:93:.:.:0,93,1395	0/0:75,0:75:99:.:.:0,120,1800	./.:95,0:95:0:.:.:0,0,0	0/0:35,0:35:99:.:.:0,105,1349	0/0:33,0:33:99:.:.:0,99,1350	0/0:51,0:51:99:.:.:0,120,1800	0/0:45,0:45:99:.:.:0,120,1800	0/0:12,0:12:6:.:.:0,6,90	0/0:51,0:51:30:.:.:0,30,450	0/0:47,0:47:99:.:.:0,119,1702	./.:71,0:71:0:.:.:0,0,0	0/0:50,0:50:99:.:.:0,118,1800	0|1:53,36:89:99:0|1:13827889_TA_T:1060,0,1872:13827889	0/0:43,0:43:99:.:.:0,120,1800	./.:98,0:98:0:.:.:0,0,0	./.:95,0:95:0:.:.:0,0,0	0/0:61,0:61:99:.:.:0,120,1800	./.:121,0:121:0:.:.:0,0,0	0/0:38,0:38:99:.:.:0,114,1518	0/0:47,0:47:99:.:.:0,120,1800	./.:78,0:78:0:.:.:0,0,0	0/0:34,0:34:99:.:.:0,102,1373	0/0:53,0:53:99:.:.:0,120,1800	0/0:34,0:34:99:.:.:0,102,1364	./.:37,0:37:0:.:.:0,0,0	0/0:71,0:71:99:.:.:0,120,1800	0/0:33,0:33:99:.:.:0,99,1266	0/0:34,0:34:99:.:.:0,102,1341	0/0:33,0:33:99:.:.:0,99,1309	./.:88,0:88:0:.:.:0,0,0	0/0:33,0:33:99:.:.:0,99,1324	0/0:39,0:39:99:.:.:0,117,1376	0/0:45,0:45:99:.:.:0,120,1800	./.:71,0:71:0:.:.:0,0,0	0/0:62,0:62:3:.:.:0,3,45	./.:78,0:78:0:.:.:0,0,0	0/0:88,0:88:3:.:.:0,3,45	0/0:45,0:45:99:.:.:0,111,1800
Chr2	13827890	.	A	G,*	66372.1	.	AC=52,1;AF=0.356,6.849e-03;AN=146;BaseQRankSum=4.88;DP=5492;ExcessHet=0.0000;FS=52.595;InbreedingCoeff=0.7333;MLEAC=52,1;MLEAF=0.356,6.849e-03;MQ=60.00;MQRankSum=0.00;QD=28.95;ReadPosRankSum=0.00;SOR=5.598	GT:AD:DP:GQ:PL	1/1:0,81,0:81:99:3394,244,0,3394,244,3394	1/1:0,88,0:88:99:3758,265,0,3758,265,3758	0/0:33,0,0:33:99:0,99,1179,99,1179,1179	0/0:33,0,0:33:99:0,99,1353,99,1353,1353	1/1:0,68,0:68:99:2846,204,0,2846,204,2846	1/1:0,27,0:27:81:1167,81,0,1167,81,1167	1/1:0,77,0:77:99:3253,231,0,3253,231,3253	0/0:45,0,0:45:99:0,120,1800,120,1800,1800	0/1:40,57,0:97:99:2104,0,1096,2224,1268,3492	0/0:33,0,0:33:99:0,99,1276,99,1276,1276	0/0:45,0,0:45:99:0,120,1800,120,1800,1800	0/0:41,0,0:41:99:0,120,1800,120,1800,1800	0/0:34,0,0:34:99:0,99,1412,99,1412,1412	0/0:47,0,0:47:99:0,120,1800,120,1800,1800	1/1:0,65,0:65:99:2670,196,0,2670,196,2670	1/1:0,100,0:100:99:4272,301,0,4272,301,4272	1/1:0,74,0:74:99:2972,223,0,2972,223,2972	0/0:33,0,0:33:99:0,99,1290,99,1290,1290	0/0:32,0,0:32:90:0,90,1050,90,1050,1050	0/0:39,0,0:39:99:0,114,1560,114,1560,1560	0/0:33,0,0:33:99:0,99,1171,99,1171,1171	0/0:51,0,0:51:99:0,120,1800,120,1800,1800	0/0:36,0,0:36:99:0,105,1575,105,1575,1575	0/0:30,0,0:30:81:0,81,1215,81,1215,1215	0/0:34,0,0:34:99:0,102,1314,102,1314,1314	0/0:33,0,0:33:99:0,99,1323,99,1323,1323	0/0:20,0,0:20:57:0,57,855,57,855,855	0/0:38,0,0:38:99:0,102,1475,102,1475,1475	0/1:77,8,0:85:71:71,0,2248,302,2272,2574	0/0:34,0,0:34:99:0,99,1315,99,1315,1315	0/1:115,12,0:127:99:128,0,3507,473,3543,4016	1/1:1,54,0:55:99:2162,129,0,2165,163,2199	0/1:116,36,0:152:99:1024,0,3395,1372,3503,4876	0/1:68,47,0:115:99:1535,0,1878,1739,2019,3758	0/0:44,0,0:44:99:0,120,1800,120,1800,1800	0/1:34,10,0:44:99:293,0,946,396,976,1372	0/1:121,13,0:134:99:151,0,3638,515,3677,4192	1/1:0,74,0:74:99:3144,223,0,3144,223,3144	0/0:35,0,0:35:99:0,105,1349,105,1349,1349	0/0:33,0,0:33:99:0,99,1350,99,1350,1350	0/0:51,0,0:51:99:0,120,1800,120,1800,1800	0/0:45,0,0:45:99:0,120,1800,120,1800,1800	0/1:2,9,0:11:40:350,0,40,356,68,423	0/1:11,33,0:44:99:1270,0,279,1303,378,1681	0/0:47,0,0:47:99:0,119,1702,119,1702,1702	1/1:0,46,0:46:99:1987,138,0,1987,138,1987	0/0:50,0,0:50:99:0,118,1800,118,1800,1800	1/2:0,53,36:89:99:3019,1219,1060,1866,0,1872	0/0:43,0,0:43:99:0,120,1800,120,1800,1800	1/1:0,83,0:83:99:3394,249,0,3394,249,3394	1/1:0,72,0:72:99:2521,216,0,2521,216,2521	0/0:61,0,0:61:99:0,120,1800,120,1800,1800	1/1:0,98,0:98:99:4096,295,0,4096,295,4096	0/0:38,0,0:38:99:0,114,1518,114,1518,1518	0/0:47,0,0:47:99:0,120,1800,120,1800,1800	1/1:0,58,0:58:99:2453,175,0,2453,175,2453	0/0:34,0,0:34:99:0,102,1373,102,1373,1373	0/0:53,0,0:53:99:0,120,1800,120,1800,1800	0/0:34,0,0:34:99:0,102,1364,102,1364,1364	1/1:0,32,0:32:96:1347,96,0,1347,96,1347	0/0:106,0,0:106:26:0,26,2951,26,2951,2951	0/0:33,0,0:33:99:0,99,1266,99,1266,1266	0/0:34,0,0:34:99:0,102,1341,102,1341,1341	0/0:33,0,0:33:99:0,99,1309,99,1309,1309	1/1:0,62,0:62:99:2504,187,0,2504,187,2504	0/0:33,0,0:33:99:0,99,1324,99,1324,1324	0/0:39,0,0:39:99:0,117,1376,117,1376,1376	0/0:45,0,0:45:99:0,120,1800,120,1800,1800	1/1:0,56,0:56:99:2341,169,0,2341,169,2341	1/1:1,50,0:51:99:2074,116,0,2077,151,2112	1/1:0,61,0:61:99:2594,184,0,2594,184,2594	1/1:1,66,0:67:99:2760,166,0,2763,199,2796	0/0:45,0,0:45:99:0,111,1800,111,1800,1800
Chr2	13827899	.	C	G	43120	.	AC=49;AF=0.336;AN=146;BaseQRankSum=0.050;DP=5886;ExcessHet=0.0000;FS=11.321;InbreedingCoeff=0.7848;MLEAC=49;MLEAF=0.336;MQ=60.00;MQRankSum=0.00;QD=30.69;ReadPosRankSum=1.06;SOR=1.745	GT:AD:DP:GQ:PGT:PID:PL:PS	1/1:0,54:54:99:.:.:2215,163,0	1/1:0,50:50:99:.:.:2090,150,0	0/0:33,0:33:99:.:.:0,99,1179	0/0:33,0:33:99:.:.:0,99,1353	1/1:0,44:44:99:.:.:1813,132,0	1/1:0,11:11:33:.:.:466,33,0	1/1:0,52:52:99:.:.:2173,157,0	0/0:45,0:45:99:.:.:0,120,1800	0/1:38,51:89:99:.:.:1849,0,1216	0/0:33,0:33:99:.:.:0,99,1276	0/0:45,0:45:99:.:.:0,120,1800	0/0:41,0:41:99:.:.:0,120,1800	0/0:34,0:34:99:.:.:0,99,1412	0/0:47,0:47:99:.:.:0,120,1800	1/1:0,51:51:99:.:.:2057,154,0	1/1:0,58:58:99:.:.:2441,175,0	1/1:0,43:43:99:.:.:1697,129,0	0/0:33,0:33:99:.:.:0,99,1290	0/0:31,0:31:87:.:.:0,87,1305	0/0:39,0:39:99:.:.:0,114,1560	0/0:33,0:33:99:.:.:0,99,1171	0/0:51,0:51:99:.:.:0,120,1800	0/0:36,0:36:99:.:.:0,105,1575	0/0:28,0:28:78:.:.:0,78,1170	0/0:34,0:34:99:.:.:0,102,1314	0/0:33,0:33:99:.:.:0,99,1323	0/1:21,3:24:58:.:.:58,0,754	0/0:38,0:38:99:.:.:0,102,1475	0/0:77,0:77:71:.:.:0,71,2575	0/0:34,0:34:99:.:.:0,99,1315	0/0:126,0:126:87:.:.:0,87,4204	1/1:1,36:37:71:.:.:1405,71,0	0/1:116,23:139:99:.:.:515,0,3793	0/1:67,24:91:99:.:.:688,0,2147	0/0:44,0:44:99:.:.:0,120,1800	0/0:35,0:35:63:.:.:0,63,1117	0/0:111,8:119:23:.:.:0,23,3755	1/1:0,56:56:99:.:.:2352,169,0	0/0:35,0:35:99:.:.:0,105,1349	0/0:33,0:33:99:.:.:0,99,1350	0/0:51,0:51:99:.:.:0,120,1800	0/0:45,0:45:99:.:.:0,120,1800	0/1:2,6:8:59:.:.:227,0,59	0/1:11,16:27:99:.:.:585,0,387	0/0:47,0:47:99:.:.:0,119,1702	1/1:0,50:50:99:.:.:2078,150,0	0/0:50,0:50:99:.:.:0,118,1800	0|1:51,38:89:99:0|1:13827889_TA_T:1131,0,1791:13827889	0/0:43,0:43:99:.:.:0,120,1800	1/1:0,49:49:99:.:.:1986,147,0	1/1:0,46:46:99:.:.:1613,138,0	0/0:61,0:61:99:.:.:0,120,1800	1/1:0,52:52:99:.:.:2140,157,0	0/0:38,0:38:99:.:.:0,114,1518	0/0:47,0:47:99:.:.:0,120,1800	1/1:0,40:40:99:.:.:1677,120,0	0/0:34,0:34:99:.:.:0,102,1373	0/0:53,0:53:99:.:.:0,120,1800	0/0:34,0:34:99:.:.:0,102,1364	1/1:0,21:21:63:.:.:867,63,0	0/0:109,0:109:41:.:.:0,41,3335	0/0:33,0:33:99:.:.:0,99,1266	0/0:34,0:34:99:.:.:0,102,1341	0/0:33,0:33:99:.:.:0,99,1309	1/1:0,50:50:99:.:.:1985,150,0	0/0:33,0:33:99:.:.:0,99,1324	0/0:39,0:39:99:.:.:0,117,1376	0/0:45,0:45:99:.:.:0,120,1800	1/1:0,34:34:99:.:.:1409,102,0	1/1:0,52:52:99:.:.:2156,157,0	1/1:0,44:44:99:.:.:1843,132,0	1/1:1,43:44:91:.:.:1749,91,0	0/0:45,0:45:99:.:.:0,111,1800
Chr2	13828014	.	C	G	7643.89	.	AC=4;AF=0.027;AN=146;BaseQRankSum=3.33;DP=4718;ExcessHet=0.1829;FS=3.266;InbreedingCoeff=-0.0282;MLEAC=4;MLEAF=0.027;MQ=60.00;MQRankSum=0.00;QD=14.10;ReadPosRankSum=1.20;SOR=0.505	GT:AD:DP:GQ:PL	0/0:94,0:94:99:0,120,1800	0/0:90,0:90:99:0,120,1800	0/0:33,0:33:99:0,99,1179	0/0:33,0:33:99:0,99,1353	0/0:81,0:81:99:0,120,1800	0/0:33,0:33:99:0,99,1224	0/0:87,0:87:99:0,120,1800	0/0:45,0:45:99:0,120,1800	0/0:114,0:114:99:0,120,1800	0/0:33,0:33:99:0,99,1276	0/0:45,0:45:99:0,120,1800	0/0:41,0:41:99:0,120,1800	0/0:34,0:34:99:0,99,1412	0/0:47,0:47:99:0,120,1800	0/0:80,0:80:99:0,120,1800	0/0:110,0:110:99:0,120,1800	0/0:79,0:79:99:0,120,1800	0/0:33,0:33:99:0,99,1290	0/0:37,0:37:99:0,105,1435	0/0:39,0:39:99:0,114,1560	0/0:33,0:33:99:0,99,1171	0/1:39,81:120:99:2990,0,1134	0/0:36,0:36:99:0,105,1575	0/0:35,0:35:99:0,99,1485	0/0:34,0:34:99:0,102,1314	0/0:33,0:33:99:0,99,1323	0/0:38,0:38:99:0,105,1338	0/0:38,0:38:99:0,102,1475	0/1:16,72:88:99:2606,0,380	0/0:34,0:34:99:0,99,1315	0/0:121,0:121:99:0,120,1800	0/0:62,0:62:99:0,120,1800	0/0:152,0:152:99:0,120,1800	0/0:114,0:114:99:0,120,1800	0/0:44,0:44:99:0,120,1800	0/0:46,0:46:99:0,119,1800	0/0:111,0:111:99:0,120,1800	0/0:85,0:85:99:0,120,1800	0/0:35,0:35:99:0,105,1349	0/0:33,0:33:99:0,99,1350	0/0:51,0:51:99:0,120,1800	0/0:45,0:45:99:0,120,1800	0/0:34,0:34:99:0,99,1236	0/0:47,0:47:99:0,120,1800	0/0:47,0:47:99:0,119,1702	0/0:97,0:97:99:0,120,1800	0/0:50,0:50:99:0,118,1800	0/0:66,0:66:99:0,120,1800	0/0:43,0:43:99:0,120,1800	0/0:100,0:100:99:0,120,1800	0/0:92,0:92:99:0,120,1800	0/0:61,0:61:99:0,120,1800	0/0:105,0:105:99:0,120,1800	0/0:38,0:38:99:0,114,1518	0/0:47,0:47:99:0,120,1800	0/0:75,0:75:99:0,120,1800	0/0:34,0:34:99:0,102,1373	0/0:53,0:53:99:0,120,1800	0/1:149,47:196:99:1326,0,4933	0/0:39,0:39:99:0,117,1495	0/0:106,0:106:99:0,120,1800	0/0:33,0:33:99:0,99,1266	0/1:108,30:138:99:773,0,3633	0/0:33,0:33:99:0,99,1309	0/0:93,0:93:99:0,120,1800	0/0:33,0:33:99:0,99,1324	0/0:39,0:39:99:0,117,1376	0/0:45,0:45:99:0,120,1800	0/0:51,0:51:99:0,120,1800	0/0:78,0:78:99:0,120,1800	0/0:69,0:69:99:0,120,1800	0/0:85,0:85:99:0,120,1800	0/0:45,0:45:99:0,111,1800
Chr2	13828042	.	T	G	72.7	.	AC=2;AF=0.029;AN=68;DP=72;ExcessHet=0.0000;FS=0.000;InbreedingCoeff=0.3529;MLEAC=3;MLEAF=0.044;MQ=60.00;QD=34.23;SOR=2.303	GT:AD:DP:GQ:PL	./.:0,0:0:0:0,0,0	./.:0,0:0:0:0,0,0	0/0:3,0:3:9:0,9,87	./.:0,0:0:0:0,0,0	./.:0,0:0:0:0,0,0	./.:0,0:0:0:0,0,0	./.:0,0:0:0:0,0,0	./.:0,0:0:0:0,0,0	0/0:2,0:2:6:0,6,49	./.:0,0:0:0:0,0,0	0/0:1,0:1:3:0,3,37	./.:0,0:0:0:0,0,0	0/0:2,0:2:6:0,6,55	0/0:1,0:1:3:0,3,24	./.:0,0:0:0:0,0,0	./.:1,0:1:0:0,0,0	./.:0,0:0:0:0,0,0	./.:0,0:0:0:0,0,0	0/0:1,0:1:3:0,3,20	0/0:1,0:1:3:0,3,35	./.:0,0:0:0:0,0,0	./.:0,0:0:0:0,0,0	0/0:1,0:1:3:0,3,37	./.:0,0:0:0:0,0,0	0/0:2,0:2:6:0,6,77	0/0:3,0:3:9:0,9,85	./.:1,0:1:0:0,0,0	0/0:1,0:1:3:0,3,37	0/0:1,0:1:3:0,3,37	0/0:1,0:1:3:0,3,37	0/0:2,0:2:6:0,6,49	./.:0,0:0:0:0,0,0	./.:0,0:0:0:0,0,0	0/0:2,0:2:6:0,6,71	./.:0,0:0:0:0,0,0	./.:0,0:0:0:0,0,0	0/0:4,0:4:12:0,12,122	1/1:0,2:2:6:84,6,0	0/0:2,0:2:6:0,6,60	0/0:3,0:3:9:0,9,84	./.:0,0:0:0:0,0,0	0/0:1,0:1:3:0,3,39	./.:0,0:0:0:0,0,0	./.:0,0:0:0:0,0,0	0/0:2,0:2:6:0,6,40	./.:1,0:1:0:0,0,0	0/0:2,0:2:6:0,6,49	./.:0,0:0:0:0,0,0	0/0:2,0:2:6:0,6,74	./.:0,0:0:0:0,0,0	./.:0,0:0:0:0,0,0	0/0:4,0:4:12:0,12,117	./.:0,0:0:0:0,0,0	0/0:4,0:4:12:0,12,129	./.:0,0:0:0:0,0,0	./.:0,0:0:0:0,0,0	0/0:1,0:1:3:0,3,19	0/0:1,0:1:3:0,3,32	0/0:2,0:2:6:0,6,75	./.:0,0:0:0:0,0,0	0/0:1,0:1:3:0,3,37	0/0:1,0:1:3:0,3,37	0/0:1,0:1:3:0,3,36	0/0:2,0:2:6:0,6,58	./.:1,0:1:0:0,0,0	./.:0,0:0:0:0,0,0	./.:0,0:0:0:0,0,0	0/0:5,0:5:12:0,12,180	./.:0,0:0:0:0,0,0	./.:0,0:0:0:0,0,0	./.:0,0:0:0:0,0,0	./.:1,0:1:0:0,0,0	0/0:1,0:1:3:0,3,38
Chr2	13828206	.	A	G	173.58	.	AC=4;AF=0.043;AN=94;DP=193;ExcessHet=0.0000;FS=0.000;InbreedingCoeff=0.4345;MLEAC=4;MLEAF=0.043;MQ=60.00;QD=34.72;SOR=3.611	GT:AD:DP:GQ:PL	./.:0,0:0:0:0,0,0	./.:0,0:0:0:0,0,0	0/0:9,0:9:27:0,27,263	0/0:1,0:1:3:0,3,20	./.:1,0:1:0:0,0,0	./.:0,0:0:0:0,0,0	./.:1,0:1:0:0,0,0	0/0:1,0:1:3:0,3,37	0/0:3,0:3:9:0,9,84	0/0:4,0:4:12:0,12,122	0/0:11,0:11:33:0,33,314	0/0:9,0:9:21:0,21,315	0/0:6,0:6:12:0,12,180	0/0:8,0:8:18:0,18,270	./.:0,0:0:0:0,0,0	./.:0,0:0:0:0,0,0	./.:0,0:0:0:0,0,0	0/0:1,0:1:3:0,3,33	0/0:3,0:3:9:0,9,69	0/0:1,0:1:3:0,3,38	0/0:3,0:3:9:0,9,70	0/0:3,0:3:9:0,9,113	0/0:3,0:3:9:0,9,86	0/0:3,0:3:9:0,9,81	0/0:3,0:3:9:0,9,110	0/0:1,0:1:3:0,3,36	./.:0,0:0:0:0,0,0	0/0:1,0:1:3:0,3,34	0/0:2,0:2:6:0,6,78	0/0:6,0:6:18:0,18,189	0/0:5,0:5:15:0,15,163	./.:0,0:0:0:0,0,0	0/0:4,0:4:6:0,6,90	./.:2,0:2:0:0,0,0	0/0:1,0:1:3:0,3,16	0/0:3,0:3:9:0,9,86	./.:0,0:0:0:0,0,0	1/1:0,2:2:6:84,6,0	0/0:4,0:4:12:0,12,106	0/0:2,0:2:6:0,6,75	./.:0,0:0:0:0,0,0	0/0:4,0:4:12:0,12,151	./.:0,0:0:0:0,0,0	./.:0,0:0:0:0,0,0	0/0:12,0:12:36:0,36,357	./.:0,0:0:0:0,0,0	0/0:5,0:5:15:0,15,168	./.:0,0:0:0:0,0,0	0/0:4,0:4:12:0,12,123	./.:0,0:0:0:0,0,0	./.:1,0:1:0:0,0,0	0/0:2,0:2:6:0,6,69	1/1:0,3:3:9:122,9,0	0/0:11,0:11:27:0,27,405	0/0:3,0:3:9:0,9,114	./.:1,0:1:0:0,0,0	0/0:1,0:1:3:0,3,38	0/0:4,0:4:12:0,12,99	0/0:8,0:8:24:0,24,282	./.:0,0:0:0:0,0,0	0/0:1,0:1:3:0,3,21	0/0:3,0:3:9:0,9,109	0/0:1,0:1:3:0,3,33	0/0:2,0:2:6:0,6,45	./.:1,0:1:0:0,0,0	0/0:3,0:3:9:0,9,101	0/0:1,0:1:3:0,3,21	0/0:5,0:5:15:0,15,167	./.:0,0:0:0:0,0,0	./.:0,0:0:0:0,0,0	./.:0,0:0:0:0,0,0	./.:1,0:1:0:0,0,0	0/0:6,0:6:18:0,18,145
Chr2	13828249	.	G	T	148.72	.	AC=4;AF=0.043;AN=94;DP=182;ExcessHet=0.0000;FS=0.000;InbreedingCoeff=0.4138;MLEAC=4;MLEAF=0.043;MQ=60.00;QD=29.74;SOR=3.611	GT:AD:DP:GQ:PGT:PID:PL:PS	./.:0,0:0:0:.:.:0,0,0	./.:1,0:1:0:.:.:0,0,0	0/0:7,0:7:21:.:.:0,21,255	0/0:1,0:1:3:.:.:0,3,20	./.:0,0:0:0:.:.:0,0,0	./.:0,0:0:0:.:.:0,0,0	./.:0,0:0:0:.:.:0,0,0	0/0:1,0:1:3:.:.:0,3,37	0/0:3,0:3:0:.:.:0,0,43	0/0:2,0:2:6:.:.:0,6,70	0/0:8,0:8:18:.:.:0,18,270	0/0:7,0:7:18:.:.:0,18,270	0/0:5,0:5:15:.:.:0,15,144	0/0:4,0:4:6:.:.:0,6,90	./.:1,0:1:0:.:.:0,0,0	./.:0,0:0:0:.:.:0,0,0	./.:0,0:0:0:.:.:0,0,0	./.:0,0:0:0:.:.:0,0,0	0/0:2,0:2:6:.:.:0,6,49	0/0:2,0:2:6:.:.:0,6,72	0/0:3,0:3:9:.:.:0,9,110	0/0:3,0:3:9:.:.:0,9,110	0/0:3,0:3:9:.:.:0,9,111	0/0:2,0:2:6:.:.:0,6,74	0/0:3,0:3:9:.:.:0,9,110	0/0:2,0:2:6:.:.:0,6,60	./.:0,0:0:0:.:.:0,0,0	0/0:1,0:1:3:.:.:0,3,34	0/0:3,0:3:9:.:.:0,9,107	0/0:9,0:9:27:.:.:0,27,263	0/0:4,0:4:12:.:.:0,12,149	./.:0,0:0:0:.:.:0,0,0	0/0:5,0:5:0:.:.:0,0,92	0/0:1,0:1:3:.:.:0,3,38	0/0:1,0:1:3:.:.:0,3,16	0/0:1,0:1:3:.:.:0,3,40	./.:0,0:0:0:.:.:0,0,0	./.:0,0:0:0:.:.:0,0,0	0/0:4,0:4:9:.:.:0,9,135	0/0:2,0:2:6:.:.:0,6,75	0/0:1,0:1:3:.:.:0,3,36	0/0:6,0:6:18:.:.:0,18,166	./.:1,0:1:0:.:.:0,0,0	./.:1,0:1:0:.:.:0,0,0	0/0:11,0:11:33:.:.:0,33,307	./.:0,0:0:0:.:.:0,0,0	0/0:4,0:4:12:.:.:0,12,160	./.:0,0:0:0:.:.:0,0,0	0/0:3,0:3:6:.:.:0,6,90	./.:1,0:1:0:.:.:0,0,0	./.:0,0:0:0:.:.:0,0,0	0/0:1,0:1:3:.:.:0,3,33	1|1:0,2:2:6:1|1:13828249_G_T:90,6,0:13828249	0/0:6,0:6:18:.:.:0,18,230	0/0:5,0:5:15:.:.:0,15,187	./.:0,0:0:0:.:.:0,0,0	0/0:2,0:2:6:.:.:0,6,48	0/0:5,0:5:15:.:.:0,15,139	0/0:7,0:7:21:.:.:0,21,286	./.:0,0:0:0:.:.:0,0,0	0/0:1,0:1:3:.:.:0,3,37	0/0:3,0:3:9:.:.:0,9,109	0/0:6,0:6:18:.:.:0,18,181	0/0:3,0:3:9:.:.:0,9,91	./.:0,0:0:0:.:.:0,0,0	0/0:3,0:3:9:.:.:0,9,101	./.:0,0:0:0:.:.:0,0,0	0/0:4,0:4:12:.:.:0,12,153	./.:1,0:1:0:.:.:0,0,0	./.:1,0:1:0:.:.:0,0,0	./.:0,0:0:0:.:.:0,0,0	1|1:0,3:3:9:1|1:13828249_G_T:90,9,0:13828249	0/0:6,0:6:18:.:.:0,18,179
Chr2	13828254	.	GT	G	114.79	.	AC=4;AF=0.043;AN=94;DP=180;ExcessHet=0.0000;FS=0.000;InbreedingCoeff=0.4354;MLEAC=4;MLEAF=0.043;MQ=60.00;QD=28.70;SOR=3.258	GT:AD:DP:GQ:PGT:PID:PL:PS	./.:0,0:0:0:.:.:0,0,0	./.:1,0:1:0:.:.:0,0,0	0/0:7,0:7:21:.:.:0,21,255	0/0:1,0:1:3:.:.:0,3,20	./.:0,0:0:0:.:.:0,0,0	./.:0,0:0:0:.:.:0,0,0	./.:0,0:0:0:.:.:0,0,0	0/0:1,0:1:3:.:.:0,3,37	0/0:3,0:3:6:.:.:0,6,90	0/0:2,0:2:6:.:.:0,6,70	0/0:8,0:8:21:.:.:0,21,315	0/0:7,0:7:18:.:.:0,18,270	0/0:5,0:5:15:.:.:0,15,144	0/0:3,0:3:9:.:.:0,9,109	./.:1,0:1:0:.:.:0,0,0	./.:0,0:0:0:.:.:0,0,0	./.:0,0:0:0:.:.:0,0,0	./.:0,0:0:0:.:.:0,0,0	0/0:2,0:2:6:.:.:0,6,49	0/0:2,0:2:6:.:.:0,6,72	0/0:3,0:3:9:.:.:0,9,110	0/0:3,0:3:9:.:.:0,9,110	0/0:3,0:3:9:.:.:0,9,111	0/0:2,0:2:6:.:.:0,6,74	0/0:3,0:3:9:.:.:0,9,110	0/0:2,0:2:6:.:.:0,6,60	./.:0,0:0:0:.:.:0,0,0	0/0:1,0:1:3:.:.:0,3,34	0/0:3,0:3:9:.:.:0,9,107	0/0:9,0:9:27:.:.:0,27,263	0/0:4,0:4:12:.:.:0,12,149	./.:0,0:0:0:.:.:0,0,0	0/0:5,0:5:9:.:.:0,9,135	0/0:2,0:2:6:.:.:0,6,74	0/0:1,0:1:3:.:.:0,3,16	0/0:1,0:1:3:.:.:0,3,40	./.:0,0:0:0:.:.:0,0,0	./.:0,0:0:0:.:.:0,0,0	0/0:3,0:3:9:.:.:0,9,99	0/0:2,0:2:6:.:.:0,6,75	0/0:1,0:1:3:.:.:0,3,36	0/0:6,0:6:18:.:.:0,18,166	./.:1,0:1:0:.:.:0,0,0	./.:1,0:1:0:.:.:0,0,0	0/0:11,0:11:33:.:.:0,33,307	./.:0,0:0:0:.:.:0,0,0	0/0:4,0:4:12:.:.:0,12,160	./.:0,0:0:0:.:.:0,0,0	0/0:3,0:3:6:.:.:0,6,90	./.:1,0:1:0:.:.:0,0,0	./.:0,0:0:0:.:.:0,0,0	0/0:1,0:1:3:.:.:0,3,33	1|1:0,2:2:6:1|1:13828249_G_T:90,6,0:13828249	0/0:6,0:6:18:.:.:0,18,230	0/0:6,0:6:18:.:.:0,18,233	./.:0,0:0:0:.:.:0,0,0	0/0:2,0:2:6:.:.:0,6,48	0/0:5,0:5:15:.:.:0,15,139	0/0:8,0:8:24:.:.:0,24,284	./.:0,0:0:0:.:.:0,0,0	0/0:1,0:1:3:.:.:0,3,37	0/0:4,0:4:12:.:.:0,12,130	0/0:6,0:6:18:.:.:0,18,181	0/0:3,0:3:9:.:.:0,9,91	./.:0,0:0:0:.:.:0,0,0	0/0:3,0:3:9:.:.:0,9,101	./.:0,0:0:0:.:.:0,0,0	0/0:4,0:4:12:.:.:0,12,153	./.:1,0:1:0:.:.:0,0,0	./.:1,0:1:0:.:.:0,0,0	./.:0,0:0:0:.:.:0,0,0	1|1:0,2:2:6:1|1:13828249_G_T:55,6,0:13828249	0/0:6,0:6:18:.:.:0,18,179
Chr2	13828426	.	C	T	137.24	.	AC=2;AF=0.025;AN=80;DP=119;ExcessHet=0.0000;FS=0.000;InbreedingCoeff=0.3937;MLEAC=3;MLEAF=0.038;MQ=60.00;QD=34.31;SOR=3.258	GT:AD:DP:GQ:PL	1/1:0,4:4:12:157,12,0	./.:0,0:0:0:0,0,0	./.:0,0:0:0:0,0,0	0/0:2,0:2:6:0,6,63	./.:0,0:0:0:0,0,0	./.:0,0:0:0:0,0,0	./.:0,0:0:0:0,0,0	0/0:1,0:1:3:0,3,33	./.:0,0:0:0:0,0,0	0/0:2,0:2:6:0,6,73	0/0:1,0:1:3:0,3,24	0/0:10,0:10:30:0,30,362	0/0:3,0:3:9:0,9,112	0/0:4,0:4:12:0,12,119	./.:0,0:0:0:0,0,0	./.:0,0:0:0:0,0,0	./.:0,0:0:0:0,0,0	0/0:3,0:3:9:0,9,102	./.:0,0:0:0:0,0,0	./.:0,0:0:0:0,0,0	./.:0,0:0:0:0,0,0	./.:0,0:0:0:0,0,0	0/0:3,0:3:9:0,9,87	0/0:1,0:1:3:0,3,21	0/0:1,0:1:3:0,3,35	0/0:2,0:2:6:0,6,72	./.:0,0:0:0:0,0,0	0/0:2,0:2:6:0,6,73	0/0:4,0:4:12:0,12,125	0/0:5,0:5:15:0,15,162	0/0:2,0:2:6:0,6,49	./.:0,0:0:0:0,0,0	./.:0,0:0:0:0,0,0	0/0:6,0:6:0:0,0,131	0/0:1,0:1:3:0,3,37	./.:0,0:0:0:0,0,0	0/0:1,0:1:3:0,3,37	./.:0,0:0:0:0,0,0	0/0:8,0:8:24:0,24,250	0/0:1,0:1:3:0,3,35	0/0:3,0:3:9:0,9,87	0/0:3,0:3:9:0,9,86	./.:0,0:0:0:0,0,0	./.:0,0:0:0:0,0,0	0/0:1,0:1:3:0,3,31	./.:0,0:0:0:0,0,0	0/0:2,0:2:6:0,6,49	./.:0,0:0:0:0,0,0	0/0:3,0:3:9:0,9,107	./.:0,0:0:0:0,0,0	./.:0,0:0:0:0,0,0	0/0:5,0:5:15:0,15,168	./.:0,0:0:0:0,0,0	./.:1,0:1:0:0,0,0	0/0:4,0:4:12:0,12,153	./.:0,0:0:0:0,0,0	0/0:5,0:5:15:0,15,162	0/0:3,0:3:9:0,9,82	0/0:5,0:5:15:0,15,164	./.:0,0:0:0:0,0,0	0/0:1,0:1:3:0,3,18	0/0:1,0:1:3:0,3,22	0/0:3,0:3:9:0,9,89	0/0:3,0:3:9:0,9,122	./.:0,0:0:0:0,0,0	0/0:3,0:3:9:0,9,92	0/0:3,0:3:9:0,9,92	0/0:2,0:2:6:0,6,49	./.:0,0:0:0:0,0,0	./.:0,0:0:0:0,0,0	./.:0,0:0:0:0,0,0	./.:0,0:0:0:0,0,0	0/0:1,0:1:3:0,3,37
Chr2	13828568	.	T	G	128.12	.	AC=4;AF=0.053;AN=76;DP=83;ExcessHet=0.0000;FS=0.000;InbreedingCoeff=0.3635;MLEAC=5;MLEAF=0.066;MQ=60.00;QD=32.03;SOR=0.693	GT:AD:DP:GQ:PL	./.:0,0:0:0:0,0,0	1/1:0,2:2:6:82,6,0	./.:0,0:0:0:0,0,0	0/0:1,0:1:3:0,3,38	./.:0,0:0:0:0,0,0	./.:0,0:0:0:0,0,0	./.:1,0:1:0:0,0,0	0/0:1,0:1:3:0,3,33	./.:0,0:0:0:0,0,0	0/0:2,0:2:6:0,6,73	./.:0,0:0:0:0,0,0	0/0:4,0:4:12:0,12,148	./.:0,0:0:0:0,0,0	0/0:3,0:3:9:0,9,95	./.:1,0:1:0:0,0,0	./.:0,0:0:0:0,0,0	./.:0,0:0:0:0,0,0	0/0:3,0:3:9:0,9,96	./.:0,0:0:0:0,0,0	./.:0,0:0:0:0,0,0	0/0:1,0:1:3:0,3,29	0/0:1,0:1:3:0,3,34	./.:0,0:0:0:0,0,0	0/0:1,0:1:3:0,3,32	0/0:2,0:2:6:0,6,69	0/0:2,0:2:6:0,6,75	./.:0,0:0:0:0,0,0	./.:0,0:0:0:0,0,0	0/0:1,0:1:3:0,3,41	./.:0,0:0:0:0,0,0	0/0:1,0:1:3:0,3,32	./.:0,0:0:0:0,0,0	0/0:1,0:1:3:0,3,35	0/0:3,0:3:9:0,9,102	0/0:2,0:2:6:0,6,74	./.:0,0:0:0:0,0,0	0/0:4,0:4:12:0,12,140	./.:0,0:0:0:0,0,0	0/0:3,0:3:9:0,9,103	0/0:2,0:2:6:0,6,71	./.:0,0:0:0:0,0,0	0/0:2,0:2:6:0,6,62	./.:0,0:0:0:0,0,0	0/0:2,0:2:6:0,6,49	0/0:1,0:1:3:0,3,35	./.:0,0:0:0:0,0,0	0/0:2,0:2:6:0,6,75	./.:0,0:0:0:0,0,0	0/0:2,0:2:6:0,6,75	./.:1,0:1:0:0,0,0	1/1:0,2:2:6:66,6,0	0/0:1,0:1:3:0,3,23	./.:0,0:0:0:0,0,0	0/0:5,0:5:15:0,15,148	0/0:2,0:2:6:0,6,74	./.:0,0:0:0:0,0,0	0/0:4,0:4:12:0,12,152	0/0:1,0:1:3:0,3,38	0/0:3,0:3:9:0,9,111	./.:0,0:0:0:0,0,0	./.:0,0:0:0:0,0,0	0/0:1,0:1:3:0,3,20	0/0:1,0:1:3:0,3,36	0/0:2,0:2:3:0,3,45	./.:1,0:1:0:0,0,0	0/0:2,0:2:6:0,6,76	0/0:2,0:2:6:0,6,54	0/0:1,0:1:3:0,3,18	./.:1,0:1:0:0,0,0	./.:1,0:1:0:0,0,0	./.:1,0:1:0:0,0,0	./.:0,0:0:0:0,0,0	./.:0,0:0:0:0,0,0
Chr2	13828681	.	G	A	511.99	.	AC=12;AF=0.300;AN=40;DP=37;ExcessHet=0.0000;FS=0.000;InbreedingCoeff=0.3557;MLEAC=34;MLEAF=0.850;MQ=60.00;QD=31.85;SOR=2.494	GT:AD:DP:GQ:PL	./.:1,0:1:0:0,0,0	./.:0,0:0:0:0,0,0	0/0:2,0:2:6:0,6,42	./.:0,0:0:0:0,0,0	./.:0,0:0:0:0,0,0	./.:1,0:1:0:0,0,0	1/1:0,2:2:6:64,6,0	0/0:1,0:1:3:0,3,38	./.:0,0:0:0:0,0,0	./.:0,0:0:0:0,0,0	./.:0,0:0:0:0,0,0	./.:0,0:0:0:0,0,0	./.:0,0:0:0:0,0,0	0/0:1,0:1:3:0,3,35	1/1:0,2:2:6:79,6,0	./.:0,0:0:0:0,0,0	1/1:0,2:2:6:78,6,0	./.:0,0:0:0:0,0,0	./.:0,0:0:0:0,0,0	./.:0,0:0:0:0,0,0	./.:0,0:0:0:0,0,0	./.:0,0:0:0:0,0,0	./.:0,0:0:0:0,0,0	0/0:1,0:1:3:0,3,35	./.:0,0:0:0:0,0,0	./.:0,0:0:0:0,0,0	./.:0,0:0:0:0,0,0	./.:0,0:0:0:0,0,0	0/0:1,0:1:3:0,3,22	0/0:2,0:2:6:0,6,73	./.:0,0:0:0:0,0,0	1/1:0,2:2:6:81,6,0	./.:1,0:1:0:0,0,0	0/0:1,0:1:3:0,3,39	./.:0,0:0:0:0,0,0	./.:0,0:0:0:0,0,0	0/0:1,0:1:3:0,3,37	./.:0,0:0:0:0,0,0	./.:0,0:0:0:0,0,0	./.:0,0:0:0:0,0,0	./.:0,0:0:0:0,0,0	./.:0,0:0:0:0,0,0	./.:0,0:0:0:0,0,0	./.:0,0:0:0:0,0,0	./.:0,0:0:0:0,0,0	./.:1,0:1:0:0,0,0	0/0:1,0:1:3:0,3,37	./.:1,0:1:0:0,0,0	0/0:1,0:1:3:0,3,40	1/1:0,1:1:3:39,3,0	./.:0,0:0:0:0,0,0	0/0:1,0:1:3:0,3,33	./.:1,0:1:0:0,0,0	./.:0,0:0:0:0,0,0	./.:0,0:0:0:0,0,0	./.:0,0:0:0:0,0,0	0/0:1,0:1:3:0,3,40	./.:0,0:0:0:0,0,0	./.:0,0:0:0:0,0,0	./.:0,0:0:0:0,0,0	./.:0,0:0:0:0,0,0	0/0:1,0:1:3:0,3,37	./.:0,0:0:0:0,0,0	./.:0,0:0:0:0,0,0	./.:0,0:0:0:0,0,0	./.:0,0:0:0:0,0,0	./.:0,0:0:0:0,0,0	0/0:1,0:1:3:0,3,37	./.:1,0:1:0:0,0,0	./.:0,0:0:0:0,0,0	./.:1,0:1:0:0,0,0	1/1:0,2:2:6:80,6,0	./.:0,0:0:0:0,0,0
Chr2	13828710	.	A	AAGAGTTCCGGTCAT	168.42	.	AC=6;AF=0.176;AN=34;DP=37;ExcessHet=0.0000;FS=0.000;InbreedingCoeff=0.3401;MLEAC=17;MLEAF=0.500;MQ=60.00;QD=26.65;SOR=2.833	GT:AD:DP:GQ:PGT:PID:PL:PS	./.:0,0:0:0:.:.:0,0,0	./.:0,0:0:0:.:.:0,0,0	0/0:2,0:2:6:.:.:0,6,42	./.:0,0:0:0:.:.:0,0,0	./.:0,0:0:0:.:.:0,0,0	./.:0,0:0:0:.:.:0,0,0	./.:1,0:1:0:.:.:0,0,0	0/0:1,0:1:3:.:.:0,3,38	./.:0,0:0:0:.:.:0,0,0	./.:0,0:0:0:.:.:0,0,0	./.:0,0:0:0:.:.:0,0,0	./.:0,0:0:0:.:.:0,0,0	./.:0,0:0:0:.:.:0,0,0	0/0:2,0:2:6:.:.:0,6,73	1/1:0,1:1:3:.:.:45,3,0	./.:0,0:0:0:.:.:0,0,0	./.:1,0:1:0:.:.:0,0,0	./.:0,0:0:0:.:.:0,0,0	./.:0,0:0:0:.:.:0,0,0	./.:0,0:0:0:.:.:0,0,0	./.:0,0:0:0:.:.:0,0,0	./.:0,0:0:0:.:.:0,0,0	./.:0,0:0:0:.:.:0,0,0	0/0:1,0:1:3:.:.:0,3,35	./.:0,0:0:0:.:.:0,0,0	./.:0,0:0:0:.:.:0,0,0	./.:0,0:0:0:.:.:0,0,0	./.:0,0:0:0:.:.:0,0,0	0/0:1,0:1:3:.:.:0,3,22	0/0:2,0:2:6:.:.:0,6,74	./.:0,0:0:0:.:.:0,0,0	./.:1,0:1:0:.:.:0,0,0	1|1:0,1:1:3:1|1:13828710_A_AAGAGTTCCGGTCAT:45,3,0:13828710	./.:1,0:1:0:.:.:0,0,0	./.:0,0:0:0:.:.:0,0,0	./.:0,0:0:0:.:.:0,0,0	0/0:1,0:1:3:.:.:0,3,37	./.:0,0:0:0:.:.:0,0,0	./.:0,0:0:0:.:.:0,0,0	./.:0,0:0:0:.:.:0,0,0	./.:0,0:0:0:.:.:0,0,0	0/0:1,0:1:3:.:.:0,3,33	./.:0,0:0:0:.:.:0,0,0	./.:0,0:0:0:.:.:0,0,0	./.:0,0:0:0:.:.:0,0,0	./.:2,0:2:0:.:.:0,0,0	0/0:1,0:1:3:.:.:0,3,37	./.:1,0:1:0:.:.:0,0,0	./.:0,0:0:0:.:.:0,0,0	./.:1,0:1:0:.:.:0,0,0	./.:1,0:1:0:.:.:0,0,0	0/0:1,0:1:3:.:.:0,3,33	./.:0,0:0:0:.:.:0,0,0	0/0:1,0:1:3:.:.:0,3,34	./.:0,0:0:0:.:.:0,0,0	./.:0,0:0:0:.:.:0,0,0	./.:0,0:0:0:.:.:0,0,0	0/0:2,0:2:6:.:.:0,6,49	./.:0,0:0:0:.:.:0,0,0	./.:0,0:0:0:.:.:0,0,0	./.:0,0:0:0:.:.:0,0,0	0/0:1,0:1:3:.:.:0,3,37	./.:0,0:0:0:.:.:0,0,0	./.:0,0:0:0:.:.:0,0,0	./.:0,0:0:0:.:.:0,0,0	./.:0,0:0:0:.:.:0,0,0	./.:0,0:0:0:.:.:0,0,0	0/0:1,0:1:3:.:.:0,3,37	./.:1,0:1:0:.:.:0,0,0	./.:0,0:0:0:.:.:0,0,0	1|1:0,1:1:3:1|1:13828710_A_AAGAGTTCCGGTCAT:44,3,0:13828710	./.:2,0:2:0:.:.:0,0,0	./.:0,0:0:0:.:.:0,0,0
Chr2	13828724	.	G	GA	1746.96	.	AC=35;AF=0.407;AN=86;BaseQRankSum=0.431;DP=94;ExcessHet=0.0000;FS=4.122;InbreedingCoeff=0.4257;MLEAC=62;MLEAF=0.721;MQ=60.00;MQRankSum=0.00;QD=32.83;ReadPosRankSum=-9.670e-01;SOR=0.769	GT:AD:DP:GQ:PGT:PID:PL:PS	0/0:5,0:5:15:.:.:0,15,184	1/1:0,3:3:9:.:.:98,9,0	0/0:1,0:1:3:.:.:0,3,32	./.:0,0:0:0:.:.:0,0,0	0/0:1,0:1:3:.:.:0,3,23	0/0:1,0:1:3:.:.:0,3,39	0/0:3,0:3:9:.:.:0,9,119	0/0:1,0:1:3:.:.:0,3,38	0/0:1,0:1:3:.:.:0,3,38	./.:0,0:0:0:.:.:0,0,0	./.:0,0:0:0:.:.:0,0,0	./.:0,0:0:0:.:.:0,0,0	./.:0,0:0:0:.:.:0,0,0	0/0:2,0:2:6:.:.:0,6,73	1/1:0,2:2:6:.:.:78,6,0	1/1:0,3:3:9:.:.:98,9,0	1/1:0,5:5:15:.:.:163,15,0	./.:0,0:0:0:.:.:0,0,0	./.:0,0:0:0:.:.:0,0,0	./.:0,0:0:0:.:.:0,0,0	./.:0,0:0:0:.:.:0,0,0	./.:0,0:0:0:.:.:0,0,0	./.:0,0:0:0:.:.:0,0,0	0/0:1,0:1:3:.:.:0,3,35	./.:0,0:0:0:.:.:0,0,0	./.:0,0:0:0:.:.:0,0,0	./.:0,0:0:0:.:.:0,0,0	./.:0,0:0:0:.:.:0,0,0	0/0:1,0:1:3:.:.:0,3,22	0/0:2,0:2:6:.:.:0,6,74	1/1:0,2:2:6:.:.:65,6,0	1/1:0,2:2:6:.:.:65,6,0	1|1:0,2:2:6:1|1:13828710_A_AAGAGTTCCGGTCAT:78,6,0:13828710	1/1:0,3:3:9:.:.:98,9,0	./.:0,0:0:0:.:.:0,0,0	./.:0,0:0:0:.:.:0,0,0	0/1:1,2:3:24:.:.:56,0,24	1/1:0,2:2:6:.:.:65,6,0	0/0:1,0:1:3:.:.:0,3,34	./.:0,0:0:0:.:.:0,0,0	./.:0,0:0:0:.:.:0,0,0	0/0:1,0:1:3:.:.:0,3,33	0/0:1,0:1:3:.:.:0,3,38	0/0:1,0:1:3:.:.:0,3,36	./.:0,0:0:0:.:.:0,0,0	1/1:0,2:2:6:.:.:65,6,0	0/0:1,0:1:3:.:.:0,3,37	0/0:1,0:1:3:.:.:0,3,20	./.:0,0:0:0:.:.:0,0,0	1/1:0,3:3:9:.:.:98,9,0	1/1:0,3:3:9:.:.:98,9,0	0/0:1,0:1:3:.:.:0,3,33	0/0:1,0:1:3:.:.:0,3,20	0/0:1,0:1:3:.:.:0,3,34	./.:0,0:0:0:.:.:0,0,0	0/0:1,0:1:3:.:.:0,3,40	./.:0,0:0:0:.:.:0,0,0	0/0:1,0:1:3:.:.:0,3,36	./.:0,0:0:0:.:.:0,0,0	0/0:1,0:1:3:.:.:0,3,39	./.:0,0:0:0:.:.:0,0,0	0/0:2,0:2:6:.:.:0,6,49	./.:0,0:0:0:.:.:0,0,0	./.:0,0:0:0:.:.:0,0,0	1/1:0,2:2:6:.:.:65,6,0	./.:0,0:0:0:.:.:0,0,0	./.:0,0:0:0:.:.:0,0,0	0/0:1,0:1:3:.:.:0,3,37	1/1:0,2:2:6:.:.:65,6,0	1/1:0,2:2:6:.:.:65,6,0	1|1:0,4:4:12:1|1:13828710_A_AAGAGTTCCGGTCAT:143,12,0:13828710	1/1:0,4:4:12:.:.:130,12,0	./.:0,0:0:0:.:.:0,0,0
Chr2	13829012	.	G	A	74395	.	AC=55;AF=0.377;AN=146;BaseQRankSum=-6.740e-01;DP=5045;ExcessHet=0.0000;FS=5.420;InbreedingCoeff=0.6825;MLEAC=55;MLEAF=0.377;MQ=60.00;MQRankSum=0.00;QD=30.16;ReadPosRankSum=1.73;SOR=0.387	GT:AD:DP:GQ:PL	1/1:3,102:105:99:3955,196,0	1/1:0,117:117:99:4797,351,0	0/0:50,0:50:99:0,114,1710	0/0:35,0:35:99:0,99,1370	1/1:0,68:68:99:2724,205,0	1/1:0,8:8:24:324,24,0	1/1:1,92:93:99:3639,240,0	0/0:36,0:36:99:0,99,1453	0/1:44,87:131:99:3068,0,1167	0/0:36,0:36:99:0,100,1174	0/0:44,0:44:99:0,105,1575	0/0:37,0:37:99:0,102,1487	0/0:43,0:43:99:0,99,1485	0/0:36,0:36:99:0,102,1194	1/1:0,66:66:99:2532,197,0	1/1:0,105:105:99:4204,315,0	1/1:1,69:70:99:2508,169,0	0/0:41,0:41:99:0,110,1800	0/0:20,0:20:60:0,60,722	0/0:35,0:35:99:0,99,1214	0/0:41,0:41:99:0,110,1553	0/0:40,0:40:99:0,102,1530	0/0:35,0:35:99:0,99,1485	0/0:31,0:31:81:0,81,1215	0/0:37,0:37:99:0,99,1485	0/0:46,0:46:99:0,106,1710	0/1:17,4:21:99:104,0,551	0/0:37,0:37:99:0,99,1485	0/1:71,9:80:99:115,0,2219	0/0:36,0:36:99:0,102,1530	0/1:87,13:100:99:221,0,2784	1/1:1,56:57:99:2177,133,0	0/1:78,35:113:99:1014,0,2524	0/1:29,51:80:99:1778,0,790	0/0:36,0:36:99:0,99,1233	0/1:21,2:23:12:12,0,621	0/1:59,14:73:99:360,0,2144	1/1:0,97:97:99:3925,291,0	0/0:37,0:37:99:0,99,1485	0/0:35,0:35:99:0,102,1141	0/0:48,0:48:99:0,102,1530	0/0:40,0:40:99:0,102,1530	0/1:1,9:10:12:337,0,12	0/1:9,39:48:99:1383,0,178	0/0:44,0:44:99:0,111,1665	1/1:0,86:86:99:3381,257,0	0/0:37,0:37:99:0,102,1530	1/1:0,62:62:99:2292,187,0	0/0:35,0:35:99:0,99,1485	1/1:1,94:95:99:3563,245,0	1/1:0,72:72:99:2416,215,0	0/0:43,0:43:99:0,102,1530	1/1:0,118:118:99:4602,353,0	0/0:39,0:39:99:0,102,1530	0/0:43,0:43:99:0,100,1481	1/1:0,78:78:99:3083,233,0	0/0:39,0:39:99:0,108,1620	0/0:35,0:35:99:0,102,1530	0/0:43,0:43:99:0,114,1710	1/1:0,30:30:90:1181,90,0	0/1:75,9:84:99:108,0,2482	0/0:36,0:36:99:0,99,1296	0/0:38,0:38:99:0,108,1578	0/0:41,0:41:99:0,111,1665	1/1:0,83:83:99:3218,249,0	0/0:39,0:39:99:0,111,1665	0/0:45,0:45:99:0,120,1575	0/0:46,0:46:99:0,120,1800	1/1:0,71:71:99:2754,213,0	1/1:0,82:82:99:3264,247,0	1/1:0,74:74:99:3003,222,0	1/1:1,66:67:99:2465,158,0	0/0:42,0:42:99:0,102,1524
Chr2	13829165	.	A	G	9350.74	.	AC=46;AF=0.324;AN=142;BaseQRankSum=1.66;DP=2614;ExcessHet=0.0000;FS=64.252;InbreedingCoeff=0.7720;MLEAC=47;MLEAF=0.331;MQ=60.00;MQRankSum=0.00;QD=25.00;ReadPosRankSum=0.237;SOR=1.181	GT:AD:DP:GQ:PL	1/1:1,17:18:16:633,16,0	1/1:0,14:14:42:553,42,0	0/0:50,0:50:99:0,114,1710	0/0:35,0:35:99:0,99,1370	1/1:0,7:7:21:280,21,0	./.:1,0:1:0:0,0,0	1/1:0,7:7:21:282,21,0	0/0:36,0:36:99:0,99,1453	0/1:30,10:40:99:286,0,791	0/0:36,0:36:99:0,100,1174	0/0:44,0:44:99:0,105,1575	0/0:37,0:37:99:0,102,1487	0/0:43,0:43:99:0,99,1485	0/0:36,0:36:99:0,102,1194	1/1:0,14:14:42:542,42,0	1/1:0,16:16:48:633,48,0	1/1:0,8:8:24:300,24,0	0/0:41,0:41:99:0,110,1800	0/0:15,0:15:42:0,42,630	0/0:35,0:35:99:0,99,1214	0/0:38,0:38:99:0,99,1137	0/0:40,0:40:99:0,102,1530	0/0:35,0:35:99:0,99,1485	0/0:10,0:10:30:0,30,341	0/0:37,0:37:99:0,99,1485	0/0:36,0:36:99:0,99,1263	0/0:8,0:8:0:0,0,201	0/0:29,0:29:84:0,84,1260	0/0:25,2:27:4:0,4,786	0/0:36,0:36:99:0,102,1530	0/0:56,4:60:24:0,24,1550	1/1:0,14:14:42:515,42,0	0/1:40,4:44:16:16,0,1091	0/1:25,4:29:70:70,0,703	0/0:36,0:36:99:0,99,1233	0/1:11,2:13:32:32,0,301	0/0:45,0:45:99:0,113,1570	1/1:0,13:13:39:501,39,0	0/0:37,0:37:99:0,99,1485	0/0:35,0:35:99:0,102,1141	0/0:34,0:34:99:0,99,1045	0/0:40,0:40:99:0,102,1530	./.:1,0:1:0:0,0,0	0/1:6,9:15:99:300,0,161	0/0:44,0:44:99:0,111,1665	1/1:0,18:18:53:653,53,0	0/0:37,0:37:99:0,102,1530	1/1:0,6:6:18:220,18,0	0/0:35,0:35:99:0,99,1485	1/1:0,12:12:36:457,36,0	1/1:0,5:5:15:174,15,0	0/0:43,0:43:99:0,102,1530	1/1:0,20:20:59:733,59,0	0/0:39,0:39:99:0,102,1530	0/0:33,0:33:99:0,99,1022	1/1:0,10:10:30:397,30,0	0/0:39,0:39:99:0,108,1620	0/0:35,0:35:99:0,102,1530	0/0:43,0:43:99:0,114,1710	1/1:0,3:3:9:121,9,0	0/0:58,0:58:55:0,55,1480	0/0:36,0:36:99:0,99,1296	0/0:38,0:38:99:0,108,1578	0/0:41,0:41:99:0,111,1665	1/1:0,11:11:33:403,33,0	0/0:39,0:39:99:0,111,1665	0/0:45,0:45:99:0,120,1575	0/0:46,0:46:99:0,120,1800	1/1:0,9:9:27:355,27,0	0/1:1,10:11:5:362,0,5	1/1:0,7:7:21:282,21,0	1/1:0,10:10:30:385,30,0	0/0:42,0:42:99:0,102,1524
Chr2	13829189	.	T	A	4403.55	.	AC=42;AF=0.300;AN=140;BaseQRankSum=-1.221e+00;DP=2366;ExcessHet=0.0000;FS=14.679;InbreedingCoeff=0.7926;MLEAC=40;MLEAF=0.286;MQ=60.00;MQRankSum=0.00;QD=25.02;ReadPosRankSum=2.02;SOR=2.094	GT:AD:DP:GQ:PL	0/1:1,8:9:14:269,0,14	1/1:0,7:7:21:257,21,0	0/0:50,0:50:99:0,114,1710	0/0:35,0:35:99:0,99,1370	1/1:0,5:5:15:194,15,0	./.:1,0:1:0:0,0,0	1/1:0,4:4:12:151,12,0	0/0:36,0:36:99:0,99,1453	0/1:21,2:23:7:7,0,740	0/0:36,0:36:99:0,100,1174	0/0:44,0:44:99:0,105,1575	0/0:37,0:37:99:0,102,1487	0/0:43,0:43:99:0,99,1485	0/0:36,0:36:99:0,102,1194	1/1:0,8:8:24:299,24,0	1/1:0,10:10:30:385,30,0	1/1:0,2:2:6:73,6,0	0/0:41,0:41:99:0,110,1800	0/0:9,0:9:27:0,27,330	0/0:35,0:35:99:0,99,1214	0/0:35,0:35:99:0,99,1485	0/0:38,0:38:99:0,99,1485	0/0:35,0:35:99:0,99,1485	0/0:9,0:9:27:0,27,295	0/0:37,0:37:99:0,99,1485	0/0:29,0:29:81:0,81,1215	0/0:5,0:5:15:0,15,209	0/0:27,0:27:75:0,75,1125	0/0:25,0:25:72:0,72,1080	0/0:36,0:36:99:0,102,1530	0/0:50,4:54:11:0,11,1532	1/1:0,10:10:30:364,30,0	0/0:34,0:34:64:0,64,1171	0/1:21,5:26:99:110,0,690	0/0:36,0:36:99:0,99,1233	0/0:12,0:12:0:0,0,340	0/0:45,0:45:96:0,96,1496	1/1:0,8:8:24:311,24,0	0/0:37,0:37:99:0,99,1485	0/0:35,0:35:99:0,102,1141	0/0:25,0:25:72:0,72,1080	0/0:40,0:40:99:0,102,1530	1/1:0,2:2:6:76,6,0	0/1:6,3:9:85:85,0,187	0/0:44,0:44:99:0,111,1665	./.:1,0:1:0:0,0,0	0/0:37,0:37:99:0,102,1530	1/1:0,4:4:12:142,12,0	0/0:35,0:35:99:0,99,1485	1/1:0,8:8:24:298,24,0	1/1:0,4:4:12:133,12,0	0/0:43,0:43:99:0,102,1530	1/1:0,6:6:18:225,18,0	0/0:39,0:39:99:0,102,1530	0/0:25,0:25:75:0,75,901	1/1:0,2:2:6:77,6,0	0/0:39,0:39:99:0,108,1620	0/0:35,0:35:99:0,102,1530	0/0:43,0:43:99:0,114,1710	./.:0,0:0:0:0,0,0	0/0:50,0:50:75:0,75,1495	0/0:36,0:36:99:0,99,1296	0/0:38,0:38:99:0,108,1578	0/0:41,0:41:99:0,111,1665	1/1:0,6:6:18:229,18,0	0/0:39,0:39:99:0,111,1665	0/0:45,0:45:99:0,120,1575	0/0:46,0:46:99:0,120,1800	1/1:0,6:6:18:227,18,0	1/1:0,8:8:24:302,24,0	1/1:0,3:3:9:112,9,0	1/1:0,6:6:18:226,18,0	0/0:42,0:42:99:0,102,1524
Chr2	13829226	.	CTG	C	35.2	.	AC=1;AF=6.849e-03;AN=146;BaseQRankSum=-2.301e+00;DP=2012;ExcessHet=0.0000;FS=0.000;InbreedingCoeff=-0.0107;MLEAC=1;MLEAF=6.849e-03;MQ=60.00;MQRankSum=0.00;QD=2.93;ReadPosRankSum=0.539;SOR=0.072	GT:AD:DP:GQ:PL	0/0:35,0:35:99:0,105,1269	0/0:24,0:24:72:0,72,920	0/0:50,0:50:99:0,114,1710	0/0:30,0:30:81:0,81,1215	0/0:18,0:18:54:0,54,680	0/0:1,0:1:3:0,3,38	0/0:19,0:19:57:0,57,696	0/0:25,0:25:72:0,72,1080	0/0:29,0:29:81:0,81,1146	0/0:34,0:34:84:0,84,1260	0/0:44,0:44:99:0,105,1575	0/0:37,0:37:99:0,102,1487	0/0:42,0:42:88:0,88,1528	0/0:26,0:26:72:0,72,1080	0/0:36,0:36:99:0,99,1299	0/0:38,0:38:99:0,108,1398	0/0:17,0:17:51:0,51,604	0/0:32,0:32:96:0,96,1236	0/0:9,0:9:27:0,27,329	0/0:31,0:31:90:0,90,1350	0/0:21,0:21:60:0,60,711	0/0:28,0:28:81:0,81,1068	0/0:32,0:32:90:0,90,1350	0/0:7,0:7:15:0,15,225	0/0:26,0:26:72:0,72,1080	0/0:20,0:20:54:0,54,810	0/0:5,0:5:15:0,15,204	0/0:19,0:19:54:0,54,810	0/0:18,0:18:54:0,54,639	0/0:36,0:36:99:0,102,1530	0/0:43,0:43:99:0,105,1575	0/0:23,0:23:60:0,60,824	0/0:38,0:38:99:0,99,1374	0/0:34,0:34:99:0,102,1188	0/0:31,0:31:90:0,90,1350	0/0:10,0:10:30:0,30,368	0/0:32,0:32:90:0,90,1350	0/0:31,0:31:90:0,90,1220	0/0:37,0:37:99:0,99,1485	0/0:29,0:29:78:0,78,1170	0/0:23,0:23:60:0,60,839	0/0:40,0:40:99:0,102,1530	0/0:4,0:4:12:0,12,147	0/0:21,0:21:63:0,63,741	0/0:44,0:44:99:0,111,1665	0/0:15,0:15:45:0,45,576	0/0:34,0:34:90:0,90,1350	0/0:13,0:13:39:0,39,416	0/0:29,0:29:72:0,72,1080	0/0:27,0:27:81:0,81,973	0/1:10,2:12:54:54,0,414	0/0:43,0:43:99:0,102,1530	0/0:34,0:34:99:0,102,1270	0/0:39,0:39:99:0,102,1530	0/0:20,0:20:54:0,54,810	0/0:16,0:16:48:0,48,601	0/0:37,0:37:96:0,96,1440	0/0:35,0:35:99:0,102,1530	0/0:43,0:43:99:0,114,1710	0/0:3,0:3:9:0,9,111	0/0:36,0:36:99:0,99,1485	0/0:36,0:36:99:0,99,1296	0/0:35,0:35:99:0,99,1485	0/0:41,0:41:99:0,111,1665	0/0:19,0:19:37:0,37,666	0/0:33,0:33:90:0,90,1350	0/0:28,0:28:81:0,81,1215	0/0:46,0:46:99:0,120,1800	0/0:20,0:20:60:0,60,729	0/0:22,0:22:60:0,60,810	0/0:17,0:17:51:0,51,604	0/0:21,0:21:63:0,63,771	0/0:29,0:29:84:0,84,1260
Chr2	13829263	.	G	T	59.11	.	AC=2;AF=0.020;AN=100;DP=948;ExcessHet=0.0000;FS=0.000;InbreedingCoeff=0.5890;MLEAC=2;MLEAF=0.020;MQ=60.00;QD=29.55;SOR=2.303	GT:AD:DP:GQ:PL	1/1:0,2:2:6:80,6,0	./.:0,0:0:0:0,0,0	0/0:41,0:41:90:0,90,1350	0/0:23,0:23:51:0,51,765	./.:0,0:0:0:0,0,0	./.:0,0:0:0:0,0,0	./.:0,0:0:0:0,0,0	0/0:16,0:16:42:0,42,630	0/0:8,0:8:24:0,24,301	0/0:19,0:19:42:0,42,630	0/0:35,0:35:84:0,84,1260	0/0:18,0:18:39:0,39,585	0/0:21,0:21:57:0,57,855	0/0:19,0:19:48:0,48,720	./.:0,0:0:0:0,0,0	./.:0,0:0:0:0,0,0	./.:0,0:0:0:0,0,0	0/0:23,0:23:60:0,60,900	0/0:7,0:7:21:0,21,264	0/0:23,0:23:63:0,63,945	0/0:17,0:17:42:0,42,630	0/0:20,0:20:51:0,51,765	0/0:23,0:23:45:0,45,675	0/0:4,0:4:12:0,12,150	0/0:20,0:20:54:0,54,810	0/0:13,0:13:33:0,33,495	0/0:3,0:3:9:0,9,115	0/0:13,0:13:30:0,30,450	0/0:10,0:10:30:0,30,358	0/0:25,0:25:72:0,72,1080	0/0:20,0:20:54:0,54,810	./.:0,0:0:0:0,0,0	0/0:10,0:10:30:0,30,378	0/0:7,0:7:21:0,21,262	0/0:18,0:18:39:0,39,585	./.:0,0:0:0:0,0,0	0/0:22,0:22:60:0,60,900	./.:0,0:0:0:0,0,0	0/0:27,0:27:54:0,54,810	0/0:12,0:12:36:0,36,462	0/0:13,0:13:33:0,33,495	0/0:21,0:21:60:0,60,900	./.:0,0:0:0:0,0,0	0/0:3,0:3:9:0,9,122	0/0:43,0:43:81:0,81,1215	./.:0,0:0:0:0,0,0	0/0:22,0:22:54:0,54,810	./.:0,0:0:0:0,0,0	0/0:16,0:16:36:0,36,540	./.:0,0:0:0:0,0,0	./.:0,0:0:0:0,0,0	0/0:21,0:21:60:0,60,900	./.:0,0:0:0:0,0,0	0/0:25,0:25:60:0,60,900	0/0:12,0:12:0:0,0,411	./.:0,0:0:0:0,0,0	0/0:20,0:20:51:0,51,765	0/0:22,0:22:45:0,45,675	0/0:26,0:26:57:0,57,855	./.:0,0:0:0:0,0,0	0/0:21,0:21:51:0,51,765	0/0:21,0:21:54:0,54,810	0/0:22,0:22:48:0,48,720	0/0:19,0:19:54:0,54,810	./.:0,0:0:0:0,0,0	0/0:17,0:17:42:0,42,630	0/0:21,0:21:24:0,24,747	0/0:30,0:30:72:0,72,1080	./.:0,0:0:0:0,0,0	./.:0,0:0:0:0,0,0	./.:0,0:0:0:0,0,0	./.:0,0:0:0:0,0,0	0/0:17,0:17:45:0,45,675
Chr2	13829568	.	C	A	51.98	.	AC=1;AF=6.944e-03;AN=144;BaseQRankSum=-6.740e-01;DP=497;ExcessHet=0.0000;FS=0.000;InbreedingCoeff=0.0628;MLEAC=1;MLEAF=6.944e-03;MQ=60.00;MQRankSum=0.00;QD=13.00;ReadPosRankSum=0.00;SOR=2.303	GT:AD:DP:GQ:PL	0/0:11,0:11:33:0,33,424	0/0:7,0:7:21:0,21,293	0/0:11,0:11:33:0,33,365	0/0:14,0:14:42:0,42,521	0/0:11,0:11:33:0,33,433	0/0:3,0:3:9:0,9,111	0/0:9,0:9:24:0,24,360	0/0:3,0:3:9:0,9,107	0/0:7,0:7:21:0,21,270	0/0:9,0:9:27:0,27,313	0/0:10,0:10:30:0,30,387	0/0:5,0:5:15:0,15,194	0/0:1,0:1:3:0,3,37	0/0:3,0:3:9:0,9,104	0/0:14,0:14:42:0,42,472	0/0:8,0:8:24:0,24,304	0/0:4,0:4:12:0,12,147	0/0:2,0:2:6:0,6,74	0/0:2,0:2:6:0,6,75	0/0:6,0:6:18:0,18,176	0/0:9,0:9:24:0,24,360	0/0:3,0:3:9:0,9,113	0/0:6,0:6:18:0,18,191	0/0:1,0:1:3:0,3,33	0/0:12,0:12:36:0,36,436	0/0:1,0:1:3:0,3,37	0/0:2,0:2:6:0,6,79	0/0:4,0:4:12:0,12,149	0/0:6,0:6:18:0,18,223	0/0:16,0:16:48:0,48,587	0/0:12,0:12:36:0,36,443	0/0:15,0:15:45:0,45,480	0/0:9,0:9:27:0,27,328	0/0:7,0:7:21:0,21,245	0/0:7,0:7:3:0,3,202	0/0:3,0:3:9:0,9,86	0/0:6,0:6:18:0,18,201	0/0:15,0:15:42:0,42,630	0/0:5,0:5:15:0,15,182	0/0:3,0:3:9:0,9,109	0/0:9,0:9:27:0,27,339	0/0:3,0:3:9:0,9,105	./.:0,0:0:0:0,0,0	0/0:2,0:2:6:0,6,68	0/0:11,0:11:33:0,33,386	0/0:7,0:7:21:0,21,201	0/0:9,0:9:27:0,27,292	0/0:5,0:5:15:0,15,145	0/0:1,0:1:3:0,3,36	0/0:8,0:8:24:0,24,294	0/0:2,0:2:6:0,6,65	0/0:5,0:5:15:0,15,169	0/0:15,0:15:45:0,45,555	0/0:7,0:7:21:0,21,259	0/0:4,0:4:12:0,12,134	0/1:2,2:4:70:70,0,71	0/0:6,0:6:18:0,18,233	0/0:4,0:4:12:0,12,156	0/0:8,0:8:24:0,24,300	0/0:3,0:3:9:0,9,107	0/0:6,0:6:18:0,18,222	0/0:2,0:2:6:0,6,75	0/0:6,0:6:18:0,18,218	0/0:7,0:7:21:0,21,259	0/0:4,0:4:12:0,12,156	0/0:8,0:8:24:0,24,239	0/0:11,0:11:30:0,30,450	0/0:6,0:6:18:0,18,216	0/0:17,0:17:42:0,42,630	0/0:7,0:7:21:0,21,224	0/0:12,0:12:33:0,33,495	0/0:10,0:10:30:0,30,318	0/0:6,0:6:18:0,18,200
Chr2	13829645	.	TTAA	T	1250.65	.	AC=18;AF=0.643;AN=28;DP=51;ExcessHet=0.0000;FS=0.000;InbreedingCoeff=0.3804;MLEAC=69;MLEAF=1.00;MQ=60.00;QD=31.45;SOR=0.784	GT:AD:DP:GQ:PGT:PID:PL:PS	1|1:0,4:4:12:1|1:13829645_TTAA_T:180,12,0:13829645	./.:1,0:1:0:.:.:0,0,0	0/0:3,0:3:9:.:.:0,9,78	0/0:1,0:1:3:.:.:0,3,39	./.:1,0:1:0:.:.:0,0,0	./.:0,0:0:0:.:.:0,0,0	./.:1,0:1:0:.:.:0,0,0	./.:0,0:0:0:.:.:0,0,0	./.:1,0:1:0:.:.:0,0,0	./.:0,0:0:0:.:.:0,0,0	./.:0,0:0:0:.:.:0,0,0	./.:0,0:0:0:.:.:0,0,0	./.:0,0:0:0:.:.:0,0,0	./.:0,0:0:0:.:.:0,0,0	./.:1,0:1:0:.:.:0,0,0	./.:1,0:1:0:.:.:0,0,0	1|1:0,2:2:6:1|1:13829645_TTAA_T:90,6,0:13829645	./.:0,0:0:0:.:.:0,0,0	./.:0,0:0:0:.:.:0,0,0	./.:0,0:0:0:.:.:0,0,0	./.:0,0:0:0:.:.:0,0,0	./.:0,0:0:0:.:.:0,0,0	./.:0,0:0:0:.:.:0,0,0	./.:0,0:0:0:.:.:0,0,0	./.:0,0:0:0:.:.:0,0,0	./.:0,0:0:0:.:.:0,0,0	0/0:2,0:2:6:.:.:0,6,49	./.:0,0:0:0:.:.:0,0,0	./.:0,0:0:0:.:.:0,0,0	./.:0,0:0:0:.:.:0,0,0	./.:1,0:1:0:.:.:0,0,0	1|1:0,2:2:6:1|1:13829645_TTAA_T:90,6,0:13829645	0/0:1,0:1:3:.:.:0,3,37	./.:1,0:1:0:.:.:0,0,0	./.:0,0:0:0:.:.:0,0,0	./.:0,0:0:0:.:.:0,0,0	1|1:0,2:2:6:1|1:13829645_TTAA_T:90,6,0:13829645	1|1:0,3:3:9:1|1:13829645_TTAA_T:135,9,0:13829645	./.:0,0:0:0:.:.:0,0,0	./.:0,0:0:0:.:.:0,0,0	0/0:1,0:1:3:.:.:0,3,36	./.:0,0:0:0:.:.:0,0,0	./.:0,0:0:0:.:.:0,0,0	./.:0,0:0:0:.:.:0,0,0	./.:0,0:0:0:.:.:0,0,0	./.:1,0:1:0:.:.:0,0,0	./.:0,0:0:0:.:.:0,0,0	1|1:0,2:2:6:1|1:13829645_TTAA_T:90,6,0:13829645	./.:0,0:0:0:.:.:0,0,0	1|1:0,2:2:6:1|1:13829645_TTAA_T:90,6,0:13829645	./.:0,0:0:0:.:.:0,0,0	./.:0,0:0:0:.:.:0,0,0	./.:1,0:1:0:.:.:0,0,0	./.:0,0:0:0:.:.:0,0,0	./.:0,0:0:0:.:.:0,0,0	./.:0,0:0:0:.:.:0,0,0	./.:0,0:0:0:.:.:0,0,0	./.:0,0:0:0:.:.:0,0,0	./.:0,0:0:0:.:.:0,0,0	./.:1,0:1:0:.:.:0,0,0	./.:0,0:0:0:.:.:0,0,0	./.:0,0:0:0:.:.:0,0,0	./.:0,0:0:0:.:.:0,0,0	./.:0,0:0:0:.:.:0,0,0	./.:0,0:0:0:.:.:0,0,0	./.:0,0:0:0:.:.:0,0,0	./.:0,0:0:0:.:.:0,0,0	./.:0,0:0:0:.:.:0,0,0	1|1:0,2:2:6:1|1:13829645_TTAA_T:90,6,0:13829645	./.:0,0:0:0:.:.:0,0,0	1|1:0,2:2:6:1|1:13829645_TTAA_T:90,6,0:13829645	./.:0,0:0:0:.:.:0,0,0	./.:0,0:0:0:.:.:0,0,0
Chr2	13829649	.	T	C	1256.98	.	AC=18;AF=0.643;AN=28;DP=46;ExcessHet=0.0000;FS=0.000;InbreedingCoeff=0.3778;MLEAC=69;MLEAF=1.00;MQ=60.00;QD=26.86;SOR=0.784	GT:AD:DP:GQ:PGT:PID:PL:PS	1|1:0,4:4:12:1|1:13829645_TTAA_T:180,12,0:13829645	./.:1,0:1:0:.:.:0,0,0	0/0:2,0:2:6:.:.:0,6,59	0/0:1,0:1:3:.:.:0,3,39	./.:1,0:1:0:.:.:0,0,0	./.:0,0:0:0:.:.:0,0,0	./.:1,0:1:0:.:.:0,0,0	./.:0,0:0:0:.:.:0,0,0	./.:1,0:1:0:.:.:0,0,0	./.:0,0:0:0:.:.:0,0,0	./.:0,0:0:0:.:.:0,0,0	./.:0,0:0:0:.:.:0,0,0	./.:0,0:0:0:.:.:0,0,0	./.:0,0:0:0:.:.:0,0,0	./.:1,0:1:0:.:.:0,0,0	./.:1,0:1:0:.:.:0,0,0	1|1:0,2:2:6:1|1:13829645_TTAA_T:90,6,0:13829645	./.:0,0:0:0:.:.:0,0,0	./.:0,0:0:0:.:.:0,0,0	./.:0,0:0:0:.:.:0,0,0	./.:0,0:0:0:.:.:0,0,0	./.:0,0:0:0:.:.:0,0,0	./.:0,0:0:0:.:.:0,0,0	./.:0,0:0:0:.:.:0,0,0	./.:0,0:0:0:.:.:0,0,0	./.:0,0:0:0:.:.:0,0,0	0/0:2,0:2:6:.:.:0,6,49	./.:0,0:0:0:.:.:0,0,0	./.:0,0:0:0:.:.:0,0,0	./.:0,0:0:0:.:.:0,0,0	./.:1,0:1:0:.:.:0,0,0	1|1:0,2:2:6:1|1:13829645_TTAA_T:90,6,0:13829645	0/0:1,0:1:3:.:.:0,3,37	./.:1,0:1:0:.:.:0,0,0	./.:0,0:0:0:.:.:0,0,0	./.:0,0:0:0:.:.:0,0,0	1|1:0,2:2:6:1|1:13829645_TTAA_T:90,6,0:13829645	1|1:0,3:3:9:1|1:13829645_TTAA_T:135,9,0:13829645	./.:0,0:0:0:.:.:0,0,0	./.:0,0:0:0:.:.:0,0,0	0/0:1,0:1:3:.:.:0,3,36	./.:0,0:0:0:.:.:0,0,0	./.:0,0:0:0:.:.:0,0,0	./.:0,0:0:0:.:.:0,0,0	./.:0,0:0:0:.:.:0,0,0	./.:1,0:1:0:.:.:0,0,0	./.:0,0:0:0:.:.:0,0,0	1|1:0,2:2:6:1|1:13829645_TTAA_T:90,6,0:13829645	./.:0,0:0:0:.:.:0,0,0	1|1:0,2:2:6:1|1:13829645_TTAA_T:90,6,0:13829645	./.:0,0:0:0:.:.:0,0,0	./.:0,0:0:0:.:.:0,0,0	./.:1,0:1:0:.:.:0,0,0	./.:0,0:0:0:.:.:0,0,0	./.:0,0:0:0:.:.:0,0,0	./.:0,0:0:0:.:.:0,0,0	./.:0,0:0:0:.:.:0,0,0	./.:0,0:0:0:.:.:0,0,0	./.:0,0:0:0:.:.:0,0,0	./.:1,0:1:0:.:.:0,0,0	./.:0,0:0:0:.:.:0,0,0	./.:0,0:0:0:.:.:0,0,0	./.:0,0:0:0:.:.:0,0,0	./.:0,0:0:0:.:.:0,0,0	./.:0,0:0:0:.:.:0,0,0	./.:0,0:0:0:.:.:0,0,0	./.:0,0:0:0:.:.:0,0,0	./.:0,0:0:0:.:.:0,0,0	1|1:0,2:2:6:1|1:13829645_TTAA_T:90,6,0:13829645	./.:0,0:0:0:.:.:0,0,0	1|1:0,2:2:6:1|1:13829645_TTAA_T:90,6,0:13829645	./.:0,0:0:0:.:.:0,0,0	./.:0,0:0:0:.:.:0,0,0
Chr2	13829712	.	C	G	890.91	.	AC=14;AF=0.538;AN=26;DP=42;ExcessHet=0.0000;FS=0.000;InbreedingCoeff=0.3635;MLEAC=58;MLEAF=1.00;MQ=60.00;QD=30.55;SOR=1.244	GT:AD:DP:GQ:PL	./.:1,0:1:0:0,0,0	./.:1,0:1:0:0,0,0	0/0:1,0:1:3:0,3,38	0/0:1,0:1:3:0,3,12	1/1:0,2:2:6:81,6,0	./.:1,0:1:0:0,0,0	1/1:0,3:3:9:123,9,0	./.:0,0:0:0:0,0,0	./.:0,0:0:0:0,0,0	./.:0,0:0:0:0,0,0	./.:0,0:0:0:0,0,0	./.:0,0:0:0:0,0,0	0/0:1,0:1:3:0,3,35	./.:0,0:0:0:0,0,0	1/1:0,2:2:6:82,6,0	./.:0,0:0:0:0,0,0	1/1:0,3:3:9:118,9,0	./.:0,0:0:0:0,0,0	./.:0,0:0:0:0,0,0	./.:0,0:0:0:0,0,0	./.:0,0:0:0:0,0,0	./.:0,0:0:0:0,0,0	./.:0,0:0:0:0,0,0	./.:0,0:0:0:0,0,0	./.:0,0:0:0:0,0,0	./.:0,0:0:0:0,0,0	0/0:2,0:2:3:0,3,45	./.:0,0:0:0:0,0,0	./.:0,0:0:0:0,0,0	./.:0,0:0:0:0,0,0	./.:1,0:1:0:0,0,0	./.:0,0:0:0:0,0,0	0/0:1,0:1:3:0,3,37	./.:0,0:0:0:0,0,0	./.:0,0:0:0:0,0,0	./.:0,0:0:0:0,0,0	./.:1,0:1:0:0,0,0	./.:1,0:1:0:0,0,0	./.:0,0:0:0:0,0,0	./.:0,0:0:0:0,0,0	0/0:1,0:1:3:0,3,38	./.:0,0:0:0:0,0,0	./.:0,0:0:0:0,0,0	./.:0,0:0:0:0,0,0	./.:0,0:0:0:0,0,0	./.:0,0:0:0:0,0,0	./.:0,0:0:0:0,0,0	./.:0,0:0:0:0,0,0	./.:0,0:0:0:0,0,0	./.:1,0:1:0:0,0,0	./.:1,0:1:0:0,0,0	./.:0,0:0:0:0,0,0	./.:0,0:0:0:0,0,0	./.:0,0:0:0:0,0,0	./.:0,0:0:0:0,0,0	./.:0,0:0:0:0,0,0	./.:0,0:0:0:0,0,0	./.:0,0:0:0:0,0,0	./.:0,0:0:0:0,0,0	./.:0,0:0:0:0,0,0	./.:0,0:0:0:0,0,0	./.:0,0:0:0:0,0,0	./.:0,0:0:0:0,0,0	./.:0,0:0:0:0,0,0	1/1:0,2:2:6:80,6,0	./.:0,0:0:0:0,0,0	./.:0,0:0:0:0,0,0	./.:0,0:0:0:0,0,0	1/1:0,2:2:6:83,6,0	./.:0,0:0:0:0,0,0	./.:1,0:1:0:0,0,0	1/1:0,2:2:6:82,6,0	./.:0,0:0:0:0,0,0
Chr2	13830109	.	G	T	2830.86	.	AC=36;AF=0.273;AN=132;BaseQRankSum=-5.240e-01;DP=365;ExcessHet=0.0000;FS=0.000;InbreedingCoeff=0.6791;MLEAC=37;MLEAF=0.280;MQ=60.00;MQRankSum=0.00;QD=24.59;ReadPosRankSum=1.38;SOR=0.577	GT:AD:DP:GQ:PL	1/1:0,4:4:12:162,12,0	1/1:0,3:3:9:116,9,0	0/0:17,0:17:45:0,45,675	0/0:15,0:15:39:0,39,585	1/1:0,5:5:15:203,15,0	1/1:0,2:2:6:82,6,0	1/1:0,4:4:12:162,12,0	0/0:9,0:9:24:0,24,360	0/0:5,0:5:15:0,15,164	0/0:8,0:8:24:0,24,256	0/0:5,0:5:15:0,15,177	0/0:5,0:5:12:0,12,180	0/0:4,0:4:12:0,12,147	0/0:2,0:2:6:0,6,49	1/1:0,5:5:15:185,15,0	1/1:0,9:9:27:357,27,0	1/1:0,6:6:18:231,18,0	0/0:3,0:3:9:0,9,111	0/0:3,0:3:9:0,9,104	0/0:5,0:5:15:0,15,178	0/0:3,0:3:9:0,9,99	0/0:3,0:3:6:0,6,90	0/0:3,0:3:9:0,9,105	0/0:2,0:2:6:0,6,74	0/0:8,0:8:24:0,24,278	0/0:2,0:2:6:0,6,58	0/0:1,0:1:3:0,3,34	0/0:3,0:3:9:0,9,107	0/0:5,0:5:15:0,15,154	0/0:11,0:11:33:0,33,385	0/1:3,2:5:64:64,0,107	1/1:0,2:2:6:77,6,0	0/0:3,0:3:9:0,9,113	0/1:2,2:4:65:65,0,69	0/0:9,0:9:24:0,24,360	0/0:6,0:6:0:0,0,163	0/0:3,0:3:9:0,9,105	1/1:0,2:2:6:84,6,0	0/0:5,0:5:15:0,15,159	0/0:2,0:2:6:0,6,49	0/0:6,0:6:18:0,18,212	0/0:2,0:2:6:0,6,78	./.:0,0:0:0:0,0,0	./.:0,0:0:0:0,0,0	0/0:15,0:15:39:0,39,585	./.:1,0:1:0:0,0,0	0/0:6,0:6:18:0,18,201	./.:0,0:0:0:0,0,0	0/0:3,0:3:9:0,9,86	./.:1,0:1:0:0,0,0	./.:1,0:1:0:0,0,0	0/0:7,0:7:18:0,18,270	1/1:0,6:6:18:240,18,0	0/0:4,0:4:12:0,12,154	0/0:4,0:4:12:0,12,134	1/1:0,2:2:6:83,6,0	0/0:4,0:4:12:0,12,113	0/0:1,0:1:3:0,3,38	0/0:5,0:5:15:0,15,183	./.:0,0:0:0:0,0,0	0/0:6,0:6:18:0,18,191	0/0:9,0:9:27:0,27,276	0/0:4,0:4:12:0,12,144	0/0:10,0:10:30:0,30,325	1/1:0,6:6:18:238,18,0	0/0:5,0:5:15:0,15,165	0/0:19,0:19:57:0,57,592	0/0:11,0:11:33:0,33,369	1/1:0,2:2:6:80,6,0	1/1:0,5:5:15:193,15,0	1/1:0,4:4:12:163,12,0	1/1:0,4:4:12:161,12,0	0/0:1,0:1:3:0,3,34
Chr2	13830172	.	A	C	701.34	.	AC=14;AF=0.130;AN=108;DP=257;ExcessHet=0.0000;FS=0.000;InbreedingCoeff=0.5171;MLEAC=14;MLEAF=0.130;MQ=60.00;QD=30.29;SOR=0.793	GT:AD:DP:GQ:PL	1/1:0,2:2:6:80,6,0	./.:1,0:1:0:0,0,0	0/0:8,0:8:24:0,24,240	0/0:11,0:11:30:0,30,450	1/1:0,3:3:9:124,9,0	./.:1,0:1:0:0,0,0	./.:0,0:0:0:0,0,0	0/0:8,0:8:24:0,24,301	0/0:3,0:3:9:0,9,118	0/0:5,0:5:15:0,15,176	0/0:3,0:3:9:0,9,115	0/0:5,0:5:15:0,15,183	0/0:3,0:3:9:0,9,114	0/0:1,0:1:3:0,3,34	./.:0,0:0:0:0,0,0	./.:0,0:0:0:0,0,0	1/1:0,3:3:9:116,9,0	0/0:1,0:1:3:0,3,37	0/0:1,0:1:3:0,3,38	0/0:4,0:4:12:0,12,150	0/0:1,0:1:3:0,3,35	0/0:3,0:3:9:0,9,100	0/0:2,0:2:6:0,6,56	0/0:1,0:1:3:0,3,37	0/0:4,0:4:12:0,12,151	0/0:2,0:2:6:0,6,58	0/0:1,0:1:3:0,3,34	0/0:2,0:2:6:0,6,56	0/0:5,0:5:15:0,15,176	0/0:11,0:11:30:0,30,450	0/0:3,0:3:0:0,0,38	./.:1,0:1:0:0,0,0	./.:1,0:1:0:0,0,0	0/0:3,0:3:0:0,0,36	0/0:4,0:4:12:0,12,160	0/0:3,0:3:9:0,9,85	0/0:2,0:2:6:0,6,74	1/1:0,2:2:6:84,6,0	0/0:6,0:6:18:0,18,187	0/0:3,0:3:9:0,9,84	0/0:3,0:3:9:0,9,112	0/0:4,0:4:12:0,12,122	./.:0,0:0:0:0,0,0	./.:1,0:1:0:0,0,0	0/0:14,0:14:42:0,42,376	./.:1,0:1:0:0,0,0	0/0:2,0:2:6:0,6,75	./.:0,0:0:0:0,0,0	0/0:3,0:3:9:0,9,103	./.:1,0:1:0:0,0,0	./.:1,0:1:0:0,0,0	0/0:9,0:9:27:0,27,305	./.:0,0:0:0:0,0,0	0/0:6,0:6:15:0,15,225	0/0:3,0:3:9:0,9,113	1/1:0,3:3:9:124,9,0	0/0:2,0:2:6:0,6,74	./.:0,0:0:0:0,0,0	0/0:3,0:3:9:0,9,114	./.:1,0:1:0:0,0,0	0/0:6,0:6:18:0,18,230	0/0:9,0:9:27:0,27,275	0/0:2,0:2:6:0,6,60	0/0:5,0:5:15:0,15,188	./.:0,0:0:0:0,0,0	0/0:6,0:6:18:0,18,194	0/0:12,0:12:36:0,36,441	0/0:7,0:7:21:0,21,181	1/1:0,4:4:12:166,12,0	./.:1,0:1:0:0,0,0	./.:0,0:0:0:0,0,0	1/1:0,2:2:6:83,6,0	0/0:1,0:1:3:0,3,34
Chr2	13830215	.	G	T	1520.92	.	AC=30;AF=0.263;AN=114;BaseQRankSum=-1.383e+00;DP=301;ExcessHet=0.0000;FS=0.000;InbreedingCoeff=0.5788;MLEAC=31;MLEAF=0.272;MQ=60.00;MQRankSum=0.00;QD=31.04;ReadPosRankSum=0.712;SOR=0.653	GT:AD:DP:GQ:PL	1/1:0,3:3:9:119,9,0	1/1:0,2:2:6:80,6,0	0/0:4,0:4:12:0,12,163	0/0:9,0:9:27:0,27,345	./.:1,0:1:0:0,0,0	./.:0,0:0:0:0,0,0	./.:1,0:1:0:0,0,0	0/0:5,0:5:15:0,15,215	0/0:3,0:3:9:0,9,118	0/0:3,0:3:9:0,9,117	0/0:2,0:2:6:0,6,75	0/0:6,0:6:18:0,18,240	0/0:4,0:4:12:0,12,129	./.:0,0:0:0:0,0,0	1/1:0,5:5:15:194,15,0	1/1:0,2:2:6:80,6,0	1/1:0,2:2:6:77,6,0	0/0:3,0:3:9:0,9,114	0/0:1,0:1:3:0,3,38	0/0:3,0:3:9:0,9,121	0/0:1,0:1:3:0,3,35	0/0:3,0:3:9:0,9,100	0/0:2,0:2:6:0,6,77	./.:0,0:0:0:0,0,0	0/0:3,0:3:9:0,9,116	0/0:2,0:2:6:0,6,81	./.:0,0:0:0:0,0,0	0/0:2,0:2:6:0,6,76	0/0:3,0:3:9:0,9,115	0/0:10,0:10:30:0,30,381	0/1:5,2:7:56:56,0,183	1/1:0,3:3:9:116,9,0	./.:2,0:2:0:0,0,0	0/1:2,2:4:64:64,0,68	0/0:3,0:3:9:0,9,117	0/0:4,0:4:9:0,9,135	0/0:2,0:2:6:0,6,79	1/1:0,2:2:6:82,6,0	0/0:6,0:6:18:0,18,187	0/0:4,0:4:12:0,12,127	0/0:1,0:1:3:0,3,34	0/0:3,0:3:9:0,9,112	./.:0,0:0:0:0,0,0	./.:0,0:0:0:0,0,0	0/0:13,0:13:33:0,33,495	1/1:0,3:3:9:120,9,0	0/0:2,0:2:6:0,6,64	./.:0,0:0:0:0,0,0	0/0:3,0:3:9:0,9,103	1/1:0,3:3:9:116,9,0	1/1:0,3:3:9:102,9,0	0/0:11,0:11:33:0,33,367	./.:1,0:1:0:0,0,0	0/0:6,0:6:18:0,18,231	0/0:4,0:4:12:0,12,123	1/1:0,2:2:6:81,6,0	0/0:3,0:3:9:0,9,99	./.:0,0:0:0:0,0,0	0/0:3,0:3:9:0,9,118	./.:1,0:1:0:0,0,0	0/0:7,0:7:21:0,21,244	0/0:7,0:7:21:0,21,244	0/0:3,0:3:9:0,9,111	0/0:7,0:7:21:0,21,239	./.:1,0:1:0:0,0,0	0/0:5,0:5:12:0,12,180	0/0:13,0:13:30:0,30,450	0/0:7,0:7:15:0,15,225	1/1:0,2:2:6:80,6,0	./.:1,0:1:0:0,0,0	1/1:0,4:4:12:158,12,0	1/1:0,2:2:6:79,6,0	./.:0,0:0:0:0,0,0
Chr2	13830463	.	TC	T	59.74	.	AC=1;AF=0.100;AN=10;BaseQRankSum=-1.351e+00;DP=36;ExcessHet=0.0000;FS=0.000;InbreedingCoeff=0.3142;MLEAC=10;MLEAF=1.00;MQ=60.00;MQRankSum=0.00;QD=3.98;ReadPosRankSum=-1.446e+00;SOR=0.223	GT:AD:DP:GQ:PL	0/0:1,0:1:3:0,3,37	./.:0,0:0:0:0,0,0	./.:0,0:0:0:0,0,0	./.:0,0:0:0:0,0,0	./.:0,0:0:0:0,0,0	./.:0,0:0:0:0,0,0	./.:0,0:0:0:0,0,0	./.:0,0:0:0:0,0,0	./.:0,0:0:0:0,0,0	./.:0,0:0:0:0,0,0	./.:0,0:0:0:0,0,0	./.:0,0:0:0:0,0,0	./.:0,0:0:0:0,0,0	./.:0,0:0:0:0,0,0	./.:0,0:0:0:0,0,0	./.:0,0:0:0:0,0,0	./.:2,0:2:0:0,0,0	./.:0,0:0:0:0,0,0	./.:0,0:0:0:0,0,0	./.:0,0:0:0:0,0,0	./.:0,0:0:0:0,0,0	./.:0,0:0:0:0,0,0	./.:0,0:0:0:0,0,0	./.:0,0:0:0:0,0,0	./.:0,0:0:0:0,0,0	./.:0,0:0:0:0,0,0	./.:0,0:0:0:0,0,0	./.:0,0:0:0:0,0,0	./.:0,0:0:0:0,0,0	./.:0,0:0:0:0,0,0	./.:0,0:0:0:0,0,0	./.:0,0:0:0:0,0,0	./.:0,0:0:0:0,0,0	./.:0,0:0:0:0,0,0	./.:0,0:0:0:0,0,0	./.:0,0:0:0:0,0,0	./.:0,0:0:0:0,0,0	0/0:6,0:6:3:0,3,45	./.:0,0:0:0:0,0,0	./.:0,0:0:0:0,0,0	./.:0,0:0:0:0,0,0	./.:0,0:0:0:0,0,0	./.:0,0:0:0:0,0,0	./.:0,0:0:0:0,0,0	./.:0,0:0:0:0,0,0	./.:0,0:0:0:0,0,0	./.:0,0:0:0:0,0,0	./.:0,0:0:0:0,0,0	./.:0,0:0:0:0,0,0	./.:0,0:0:0:0,0,0	./.:0,0:0:0:0,0,0	0/1:13,2:15:26:26,0,418	./.:0,0:0:0:0,0,0	./.:0,0:0:0:0,0,0	./.:0,0:0:0:0,0,0	./.:0,0:0:0:0,0,0	./.:0,0:0:0:0,0,0	./.:0,0:0:0:0,0,0	./.:0,0:0:0:0,0,0	./.:0,0:0:0:0,0,0	0/0:6,0:6:3:0,3,45	./.:0,0:0:0:0,0,0	./.:0,0:0:0:0,0,0	./.:0,0:0:0:0,0,0	./.:0,0:0:0:0,0,0	./.:0,0:0:0:0,0,0	./.:0,0:0:0:0,0,0	./.:0,0:0:0:0,0,0	./.:0,0:0:0:0,0,0	./.:0,0:0:0:0,0,0	./.:0,0:0:0:0,0,0	0/0:6,0:6:3:0,3,45	./.:0,0:0:0:0,0,0
Chr2	13830656	.	C	T	2934.43	.	AC=41;AF=0.320;AN=128;BaseQRankSum=0.319;DP=387;ExcessHet=0.0000;FS=12.591;InbreedingCoeff=0.7136;MLEAC=42;MLEAF=0.328;MQ=60.00;MQRankSum=0.00;QD=33.35;ReadPosRankSum=1.38;SOR=2.900	GT:AD:DP:GQ:PGT:PID:PL:PS	1/1:0,2:2:6:.:.:74,6,0	1/1:0,5:5:15:.:.:199,15,0	0/0:4,0:4:12:.:.:0,12,99	0/0:10,0:10:30:.:.:0,30,341	1/1:0,4:4:12:.:.:128,12,0	./.:0,0:0:0:.:.:0,0,0	1/1:0,2:2:6:.:.:79,6,0	0/0:4,0:4:12:.:.:0,12,159	1|1:0,3:3:9:1|1:13830656_C_T:118,9,0:13830656	0/0:2,0:2:6:.:.:0,6,62	0/0:8,0:8:24:.:.:0,24,254	0/0:9,0:9:27:.:.:0,27,331	0/0:8,0:8:24:.:.:0,24,256	0/0:2,0:2:6:.:.:0,6,72	1/1:0,3:3:9:.:.:113,9,0	./.:0,0:0:0:.:.:0,0,0	./.:1,0:1:0:.:.:0,0,0	0/0:5,0:5:12:.:.:0,12,180	0/0:2,0:2:6:.:.:0,6,60	0/0:6,0:6:18:.:.:0,18,186	0/0:8,0:8:24:.:.:0,24,259	0/0:3,0:3:9:.:.:0,9,99	0/0:8,0:8:21:.:.:0,21,315	0/0:1,0:1:3:.:.:0,3,35	0/0:6,0:6:18:.:.:0,18,237	0/0:6,0:6:15:.:.:0,15,225	./.:1,0:1:0:.:.:0,0,0	0/0:5,0:5:15:.:.:0,15,158	0/0:3,0:3:9:.:.:0,9,111	0/0:10,0:10:30:.:.:0,30,396	0|1:7,2:9:49:0|1:13830656_C_T:49,0,192:13830656	1/1:0,4:4:12:.:.:146,12,0	0/0:6,0:6:18:.:.:0,18,198	./.:2,0:2:0:.:.:0,0,0	0/0:3,0:3:9:.:.:0,9,116	./.:0,0:0:0:.:.:0,0,0	0/0:5,0:5:0:.:.:0,0,128	1/1:0,8:8:24:.:.:311,24,0	0/0:1,0:1:3:.:.:0,3,35	0/0:6,0:6:18:.:.:0,18,174	0/0:4,0:4:12:.:.:0,12,153	0/0:3,0:3:9:.:.:0,9,120	./.:0,0:0:0:.:.:0,0,0	1/1:0,2:2:6:.:.:76,6,0	0/0:8,0:8:24:.:.:0,24,261	1/1:0,2:2:6:.:.:79,6,0	0/0:3,0:3:6:.:.:0,6,90	1/1:0,2:2:6:.:.:72,6,0	0/0:4,0:4:12:.:.:0,12,144	1/1:0,2:2:6:.:.:78,6,0	./.:1,0:1:0:.:.:0,0,0	0/0:14,0:14:42:.:.:0,42,485	1/1:0,7:7:21:.:.:243,21,0	0/0:7,0:7:21:.:.:0,21,243	0/0:6,0:6:18:.:.:0,18,171	1/1:0,6:6:18:.:.:231,18,0	./.:0,0:0:0:.:.:0,0,0	0/0:1,0:1:3:.:.:0,3,36	0/0:9,0:9:24:.:.:0,24,360	1/1:0,2:2:6:.:.:77,6,0	0/0:7,0:7:21:.:.:0,21,226	0/0:10,0:10:30:.:.:0,30,283	0/0:4,0:4:12:.:.:0,12,146	0/0:9,0:9:21:.:.:0,21,315	1/1:0,5:5:15:.:.:195,15,0	0/0:5,0:5:15:.:.:0,15,198	0/0:12,0:12:33:.:.:0,33,495	0/0:6,0:6:18:.:.:0,18,207	1/1:0,3:3:9:.:.:114,9,0	1/1:0,3:3:9:.:.:116,9,0	1/1:0,7:7:21:.:.:266,21,0	1/1:0,7:7:21:.:.:268,21,0	0/0:3,0:3:9:.:.:0,9,96
Chr2	13830664	.	G	A	4807.96	.	AC=40;AF=0.286;AN=140;BaseQRankSum=-1.383e+00;DP=559;ExcessHet=36.1548;FS=301.426;InbreedingCoeff=-0.4141;MLEAC=45;MLEAF=0.321;MQ=60.00;MQRankSum=0.00;QD=12.20;ReadPosRankSum=0.253;SOR=9.859	GT:AD:DP:GQ:PGT:PID:PL:PS	0/0:4,0:4:12:.:.:0,12,159	0/0:7,0:7:21:.:.:0,21,232	0/1:4,4:8:75:.:.:126,0,75	0/1:11,2:13:39:.:.:39,0,324	0/0:4,0:4:12:.:.:0,12,157	./.:0,0:0:0:.:.:0,0,0	0/0:5,0:5:15:.:.:0,15,161	0/1:3,4:7:99:.:.:132,0,105	0|1:3,5:8:99:1|0:13830656_C_T:164,0,111:13830656	0/0:2,0:2:6:.:.:0,6,62	0/1:8,3:11:80:.:.:80,0,232	0/1:9,6:15:99:.:.:178,0,303	0/1:8,3:11:75:.:.:75,0,231	0/1:2,3:5:66:.:.:93,0,66	0/0:5,0:5:15:.:.:0,15,186	0/0:2,0:2:6:.:.:0,6,73	0/0:1,0:1:3:.:.:0,3,20	0/1:3,2:5:59:.:.:59,0,112	0/0:3,0:3:0:.:.:0,0,48	0/1:6,2:8:51:.:.:51,0,186	0/1:8,8:16:99:.:.:185,0,205	0/1:3,5:8:99:.:.:162,0,102	0/1:8,3:11:50:.:.:50,0,294	0/0:1,0:1:3:.:.:0,3,35	0/1:5,4:9:99:.:.:119,0,186	0/1:6,6:12:99:.:.:187,0,178	0/0:1,0:1:3:.:.:0,3,38	0/1:5,2:7:53:.:.:53,0,154	0/1:3,2:5:56:.:.:56,0,106	0/1:9,10:19:99:.:.:316,0,323	0|1:9,4:13:99:1|0:13830656_C_T:108,0,305:13830656	0/0:6,0:6:18:.:.:0,18,198	0/1:6,5:11:99:.:.:151,0,179	0/0:3,0:3:9:.:.:0,9,102	0/1:3,6:9:99:.:.:198,0,99	./.:1,0:1:0:.:.:0,0,0	0/1:4,2:6:56:.:.:56,0,151	0/0:8,0:8:24:.:.:0,24,288	0/1:1,5:6:24:.:.:171,0,24	0/0:6,0:6:18:.:.:0,18,174	0/0:5,0:5:0:.:.:0,0,127	0/1:3,2:5:58:.:.:58,0,112	./.:0,0:0:0:.:.:0,0,0	0/0:3,0:3:9:.:.:0,9,99	0/1:8,8:16:99:.:.:250,0,222	0/0:4,0:4:12:.:.:0,12,99	0/1:1,3:4:31:.:.:99,0,31	0/0:3,0:3:9:.:.:0,9,87	0/1:4,2:6:55:.:.:55,0,150	0/0:3,0:3:9:.:.:0,9,116	0/0:2,0:2:6:.:.:0,6,66	0/1:14,2:16:18:.:.:18,0,448	0/0:9,0:9:27:.:.:0,27,280	0/1:7,3:10:80:.:.:80,0,229	0/1:6,4:10:99:.:.:117,0,152	0/0:8,0:8:24:.:.:0,24,307	0/1:1,5:6:19:.:.:169,0,19	0/1:1,2:3:31:.:.:67,0,31	0/1:9,7:16:99:.:.:211,0,292	0/0:2,0:2:6:.:.:0,6,74	0/1:7,2:9:46:.:.:46,0,221	0/1:10,3:13:46:.:.:46,0,246	0/1:4,10:14:99:.:.:322,0,118	0/0:10,0:10:0:.:.:0,0,279	0/0:7,0:7:21:.:.:0,21,263	0/1:4,5:9:99:.:.:161,0,142	0/1:12,3:15:68:.:.:68,0,416	0/1:8,5:13:99:.:.:146,0,234	0/0:3,0:3:9:.:.:0,9,100	0/0:4,0:4:12:.:.:0,12,126	0/0:9,0:9:27:.:.:0,27,313	0/0:12,0:12:36:.:.:0,36,426	0/1:3,3:6:92:.:.:92,0,103
Chr2	13830704	.	G	GTT	49.45	.	AC=1;AF=7.246e-03;AN=138;BaseQRankSum=0.00;DP=369;ExcessHet=0.0000;FS=0.000;InbreedingCoeff=0.2066;MLEAC=1;MLEAF=7.246e-03;MQ=60.00;MQRankSum=0.00;QD=9.89;ReadPosRankSum=0.524;SOR=1.609	GT:AD:DP:GQ:PL	0/0:9,0:9:27:0,27,337	0/0:8,0:8:24:0,24,284	0/0:4,0:4:12:0,12,124	0/0:8,0:8:21:0,21,315	0/0:4,0:4:12:0,12,152	./.:0,0:0:0:0,0,0	0/0:3,0:3:9:0,9,113	0/0:3,0:3:9:0,9,103	0/0:3,0:3:9:0,9,120	0/0:2,0:2:6:0,6,74	0/0:8,0:8:24:0,24,286	0/0:8,0:8:24:0,24,279	0/0:5,0:5:15:0,15,188	0/0:3,0:3:9:0,9,95	0/0:6,0:6:18:0,18,223	0/0:3,0:3:9:0,9,116	0/0:2,0:2:6:0,6,72	0/0:2,0:2:6:0,6,78	0/0:1,0:1:3:0,3,40	0/0:4,0:4:12:0,12,130	0/0:7,0:7:15:0,15,225	0/0:4,0:4:12:0,12,142	0/0:10,0:10:30:0,30,387	./.:0,0:0:0:0,0,0	0/0:5,0:5:15:0,15,171	0/0:2,0:2:6:0,6,61	0/0:1,0:1:3:0,3,38	0/0:1,0:1:3:0,3,33	0/0:4,0:4:12:0,12,147	0/0:10,0:10:30:0,30,345	0/0:8,0:8:24:0,24,297	0/0:5,0:5:15:0,15,164	0/0:6,0:6:18:0,18,196	0/1:3,2:5:67:67,0,108	0/0:3,0:3:9:0,9,112	./.:0,0:0:0:0,0,0	0/0:5,0:5:15:0,15,189	0/0:7,0:7:15:0,15,225	./.:0,0:0:0:0,0,0	0/0:5,0:5:15:0,15,163	0/0:3,0:3:9:0,9,95	0/0:5,0:5:15:0,15,165	0/0:1,0:1:3:0,3,25	0/0:6,0:6:18:0,18,204	0/0:6,0:6:18:0,18,181	0/0:4,0:4:12:0,12,125	0/0:1,0:1:3:0,3,34	0/0:4,0:4:12:0,12,120	0/0:5,0:5:15:0,15,130	0/0:4,0:4:12:0,12,141	0/0:2,0:2:6:0,6,66	0/0:10,0:10:27:0,27,405	0/0:7,0:7:18:0,18,270	0/0:6,0:6:18:0,18,235	0/0:6,0:6:18:0,18,206	0/0:9,0:9:27:0,27,315	0/0:3,0:3:9:0,9,116	0/0:2,0:2:6:0,6,49	0/0:7,0:7:21:0,21,249	0/0:3,0:3:9:0,9,116	0/0:6,0:6:18:0,18,202	0/0:9,0:9:24:0,24,360	0/0:2,0:2:6:0,6,78	0/0:8,0:8:24:0,24,267	0/0:10,0:10:21:0,21,315	0/0:5,0:5:15:0,15,159	0/0:13,0:13:33:0,33,495	0/0:5,0:5:15:0,15,180	0/0:5,0:5:15:0,15,192	0/0:4,0:4:12:0,12,157	0/0:14,0:14:39:0,39,585	0/0:15,0:15:45:0,45,502	0/0:5,0:5:15:0,15,163
Chr2	13830777	.	T	A	897.57	.	AC=19;AF=0.170;AN=112;BaseQRankSum=-9.670e-01;DP=273;ExcessHet=0.0000;FS=0.000;InbreedingCoeff=0.5451;MLEAC=19;MLEAF=0.170;MQ=60.00;MQRankSum=0.00;QD=32.06;ReadPosRankSum=0.00;SOR=2.985	GT:AD:DP:GQ:PL	0/1:1,2:3:31:64,0,31	1/1:0,4:4:12:147,12,0	0/0:3,0:3:9:0,9,115	0/0:7,0:7:21:0,21,282	1/1:0,3:3:9:112,9,0	./.:0,0:0:0:0,0,0	1/1:0,2:2:6:81,6,0	0/0:1,0:1:3:0,3,18	0/0:2,0:2:0:0,0,4	0/0:4,0:4:9:0,9,135	0/0:7,0:7:18:0,18,270	0/0:10,0:10:30:0,30,326	0/0:5,0:5:15:0,15,166	0/0:3,0:3:9:0,9,100	1/1:0,2:2:6:73,6,0	./.:1,0:1:0:0,0,0	./.:1,0:1:0:0,0,0	0/0:3,0:3:9:0,9,119	0/0:1,0:1:3:0,3,36	0/0:2,0:2:6:0,6,82	0/0:4,0:4:12:0,12,139	0/0:2,0:2:6:0,6,79	0/0:7,0:7:18:0,18,270	0/0:1,0:1:3:0,3,37	0/0:8,0:8:24:0,24,288	0/0:2,0:2:6:0,6,62	./.:0,0:0:0:0,0,0	0/0:1,0:1:3:0,3,21	0/0:4,0:4:12:0,12,135	0/0:11,0:11:33:0,33,450	0/0:3,0:3:9:0,9,120	1/1:0,2:2:6:72,6,0	0/0:9,0:9:24:0,24,360	0/0:2,0:2:6:0,6,49	0/0:2,0:2:6:0,6,77	./.:0,0:0:0:0,0,0	0/0:3,0:3:9:0,9,119	./.:0,0:0:0:0,0,0	./.:0,0:0:0:0,0,0	0/0:4,0:4:12:0,12,159	0/0:4,0:4:12:0,12,125	0/0:4,0:4:12:0,12,159	./.:1,0:1:0:0,0,0	./.:0,0:0:0:0,0,0	0/0:3,0:3:9:0,9,116	./.:1,0:1:0:0,0,0	0/0:2,0:2:6:0,6,75	./.:1,0:1:0:0,0,0	0/0:5,0:5:15:0,15,167	./.:1,0:1:0:0,0,0	./.:1,0:1:0:0,0,0	0/0:6,0:6:18:0,18,226	./.:0,0:0:0:0,0,0	0/0:7,0:7:18:0,18,270	0/0:6,0:6:12:0,12,180	./.:0,0:0:0:0,0,0	0/0:3,0:3:9:0,9,110	0/0:1,0:1:3:0,3,36	0/0:6,0:6:18:0,18,215	./.:0,0:0:0:0,0,0	0/0:7,0:7:18:0,18,270	0/0:3,0:3:9:0,9,100	0/0:1,0:1:3:0,3,35	0/0:7,0:7:21:0,21,245	1/1:0,5:5:15:181,15,0	0/0:3,0:3:9:0,9,116	0/0:11,0:11:33:0,33,386	0/0:7,0:7:21:0,21,265	1/1:0,3:3:9:112,9,0	1/1:0,2:2:6:74,6,0	./.:1,0:1:0:0,0,0	1/1:0,2:2:6:67,6,0	0/0:6,0:6:18:0,18,188
Chr2	13830809	.	A	AG	46.97	.	AC=1;AF=0.011;AN=94;BaseQRankSum=-1.645e+00;DP=202;ExcessHet=0.0000;FS=0.000;InbreedingCoeff=0.3977;MLEAC=2;MLEAF=0.021;MQ=60.00;MQRankSum=0.00;QD=9.39;ReadPosRankSum=-5.240e-01;SOR=0.368	GT:AD:DP:GQ:PL	0/0:1,0:1:3:0,3,38	./.:0,0:0:0:0,0,0	0/0:3,0:3:9:0,9,111	0/0:7,0:7:18:0,18,270	./.:0,0:0:0:0,0,0	./.:0,0:0:0:0,0,0	./.:0,0:0:0:0,0,0	0/0:3,0:3:9:0,9,114	0/0:2,0:2:6:0,6,76	0/0:5,0:5:15:0,15,187	0/1:3,2:5:60:60,0,97	0/0:10,0:10:30:0,30,355	0/0:3,0:3:9:0,9,103	0/0:5,0:5:15:0,15,189	./.:0,0:0:0:0,0,0	./.:0,0:0:0:0,0,0	./.:0,0:0:0:0,0,0	0/0:2,0:2:6:0,6,68	0/0:1,0:1:3:0,3,36	0/0:4,0:4:12:0,12,146	0/0:2,0:2:6:0,6,70	0/0:3,0:3:9:0,9,112	0/0:8,0:8:24:0,24,295	0/0:1,0:1:3:0,3,37	0/0:8,0:8:24:0,24,270	0/0:2,0:2:6:0,6,62	./.:0,0:0:0:0,0,0	0/0:1,0:1:3:0,3,21	0/0:3,0:3:9:0,9,96	0/0:13,0:13:39:0,39,494	0/0:2,0:2:6:0,6,73	./.:0,0:0:0:0,0,0	0/0:10,0:10:27:0,27,405	0/0:3,0:3:9:0,9,94	0/0:4,0:4:12:0,12,126	0/0:1,0:1:3:0,3,22	0/0:2,0:2:6:0,6,75	./.:0,0:0:0:0,0,0	./.:0,0:0:0:0,0,0	0/0:2,0:2:6:0,6,74	0/0:3,0:3:9:0,9,109	0/0:3,0:3:9:0,9,115	./.:0,0:0:0:0,0,0	./.:0,0:0:0:0,0,0	0/0:3,0:3:9:0,9,116	./.:0,0:0:0:0,0,0	0/0:3,0:3:9:0,9,99	./.:0,0:0:0:0,0,0	0/0:4,0:4:12:0,12,148	./.:0,0:0:0:0,0,0	./.:0,0:0:0:0,0,0	0/0:7,0:7:21:0,21,239	./.:0,0:0:0:0,0,0	0/0:5,0:5:15:0,15,187	0/0:3,0:3:9:0,9,116	./.:0,0:0:0:0,0,0	0/0:2,0:2:6:0,6,81	0/0:2,0:2:6:0,6,64	0/0:9,0:9:24:0,24,360	./.:0,0:0:0:0,0,0	0/0:7,0:7:21:0,21,236	0/0:3,0:3:9:0,9,100	./.:0,0:0:0:0,0,0	0/0:7,0:7:3:0,3,233	./.:0,0:0:0:0,0,0	0/0:4,0:4:12:0,12,136	0/0:11,0:11:33:0,33,386	0/0:5,0:5:15:0,15,201	./.:0,0:0:0:0,0,0	./.:0,0:0:0:0,0,0	./.:0,0:0:0:0,0,0	./.:0,0:0:0:0,0,0	0/0:5,0:5:15:0,15,167
Chr2	13830986	.	AT	A	40.32	.	AC=1;AF=7.813e-03;AN=128;BaseQRankSum=-1.383e+00;DP=311;ExcessHet=0.0000;FS=0.000;InbreedingCoeff=0.3088;MLEAC=1;MLEAF=7.813e-03;MQ=60.00;MQRankSum=0.00;QD=10.08;ReadPosRankSum=0.674;SOR=0.693	GT:AD:DP:GQ:PL	0/0:7,0:7:21:0,21,245	0/0:6,0:6:15:0,15,225	0/0:4,0:4:12:0,12,125	0/0:9,0:9:27:0,27,315	0/0:9,0:9:27:0,27,315	./.:0,0:0:0:0,0,0	0/0:5,0:5:15:0,15,143	0/0:5,0:5:15:0,15,147	0/0:7,0:7:21:0,21,195	0/0:6,0:6:18:0,18,199	0/0:5,0:5:15:0,15,168	0/0:6,0:6:12:0,12,180	0/0:4,0:4:9:0,9,135	0/0:4,0:4:12:0,12,152	0/0:6,0:6:15:0,15,225	0/0:4,0:4:12:0,12,124	0/0:2,0:2:6:0,6,60	./.:0,0:0:0:0,0,0	./.:0,0:0:0:0,0,0	0/0:4,0:4:9:0,9,135	./.:0,0:0:0:0,0,0	0/0:4,0:4:12:0,12,146	0/0:8,0:8:24:0,24,298	./.:0,0:0:0:0,0,0	0/0:10,0:10:30:0,30,330	0/0:4,0:4:12:0,12,146	0/0:2,0:2:3:0,3,45	./.:0,0:0:0:0,0,0	0/0:3,0:3:9:0,9,115	0/0:11,0:11:27:0,27,405	0/0:2,0:2:6:0,6,74	0/0:4,0:4:12:0,12,147	0/0:6,0:6:18:0,18,240	0/0:4,0:4:12:0,12,156	0/0:4,0:4:12:0,12,156	0/0:2,0:2:6:0,6,75	0/0:5,0:5:15:0,15,162	0/0:7,0:7:21:0,21,222	./.:0,0:0:0:0,0,0	0/0:1,0:1:3:0,3,18	0/0:3,0:3:9:0,9,114	0/0:2,0:2:6:0,6,62	0/0:2,0:2:6:0,6,75	0/0:3,0:3:9:0,9,112	0/0:8,0:8:24:0,24,222	0/1:2,2:4:55:57,0,55	0/0:3,0:3:9:0,9,96	0/0:1,0:1:3:0,3,34	0/0:1,0:1:3:0,3,37	0/0:3,0:3:9:0,9,109	0/0:2,0:2:6:0,6,67	0/0:4,0:4:12:0,12,125	0/0:12,0:12:33:0,33,495	0/0:3,0:3:9:0,9,81	0/0:2,0:2:6:0,6,53	0/0:8,0:8:21:0,21,315	0/0:6,0:6:18:0,18,228	0/0:3,0:3:9:0,9,84	0/0:8,0:8:24:0,24,249	./.:0,0:0:0:0,0,0	0/0:5,0:5:15:0,15,163	./.:0,0:0:0:0,0,0	0/0:1,0:1:3:0,3,34	0/0:4,0:4:12:0,12,154	0/0:7,0:7:21:0,21,226	0/0:3,0:3:9:0,9,105	0/0:4,0:4:12:0,12,153	0/0:6,0:6:18:0,18,177	0/0:10,0:10:30:0,30,334	0/0:2,0:2:3:0,3,45	0/0:7,0:7:21:0,21,256	0/0:11,0:11:33:0,33,390	0/0:3,0:3:9:0,9,86
Chr2	13831083	.	A	T	2024.3	.	AC=28;AF=0.824;AN=34;BaseQRankSum=0.319;DP=70;ExcessHet=0.0022;FS=3.654;InbreedingCoeff=0.3510;MLEAC=95;MLEAF=1.00;MQ=60.00;MQRankSum=0.00;QD=29.98;ReadPosRankSum=-3.190e-01;SOR=0.159	GT:AD:DP:GQ:PL	./.:0,0:0:0:0,0,0	./.:0,0:0:0:0,0,0	./.:0,0:0:0:0,0,0	./.:0,0:0:0:0,0,0	1/1:0,3:3:9:121,9,0	./.:0,0:0:0:0,0,0	1/1:0,2:2:6:83,6,0	./.:0,0:0:0:0,0,0	./.:0,0:0:0:0,0,0	./.:0,0:0:0:0,0,0	./.:0,0:0:0:0,0,0	./.:0,0:0:0:0,0,0	./.:0,0:0:0:0,0,0	./.:0,0:0:0:0,0,0	./.:0,0:0:0:0,0,0	./.:0,0:0:0:0,0,0	./.:0,0:0:0:0,0,0	./.:0,0:0:0:0,0,0	./.:0,0:0:0:0,0,0	./.:0,0:0:0:0,0,0	./.:0,0:0:0:0,0,0	./.:0,0:0:0:0,0,0	./.:0,0:0:0:0,0,0	./.:0,0:0:0:0,0,0	./.:0,0:0:0:0,0,0	./.:0,0:0:0:0,0,0	./.:0,0:0:0:0,0,0	./.:0,0:0:0:0,0,0	./.:0,0:0:0:0,0,0	./.:0,0:0:0:0,0,0	./.:0,0:0:0:0,0,0	./.:0,0:0:0:0,0,0	0/1:6,2:8:55:55,0,212	0/1:3,2:5:63:63,0,101	./.:0,0:0:0:0,0,0	./.:0,0:0:0:0,0,0	./.:0,0:0:0:0,0,0	1/1:0,2:2:6:82,6,0	./.:0,0:0:0:0,0,0	./.:0,0:0:0:0,0,0	./.:0,0:0:0:0,0,0	./.:0,0:0:0:0,0,0	./.:0,0:0:0:0,0,0	1/1:0,3:3:9:121,9,0	./.:0,0:0:0:0,0,0	1/1:0,2:2:6:83,6,0	./.:0,0:0:0:0,0,0	./.:0,0:0:0:0,0,0	./.:0,0:0:0:0,0,0	1/1:0,3:3:9:117,9,0	./.:0,0:0:0:0,0,0	./.:0,0:0:0:0,0,0	1/1:0,3:3:9:118,9,0	./.:0,0:0:0:0,0,0	./.:0,0:0:0:0,0,0	1/1:0,3:3:9:123,9,0	./.:0,0:0:0:0,0,0	0/0:1,0:1:3:0,3,41	./.:0,0:0:0:0,0,0	./.:0,0:0:0:0,0,0	./.:0,0:0:0:0,0,0	./.:0,0:0:0:0,0,0	./.:0,0:0:0:0,0,0	0/0:1,0:1:3:0,3,36	1/1:0,2:2:6:79,6,0	./.:0,0:0:0:0,0,0	./.:0,0:0:0:0,0,0	./.:0,0:0:0:0,0,0	1/1:0,2:2:6:82,6,0	1/1:0,2:2:6:80,6,0	1/1:0,4:4:12:163,12,0	1/1:0,3:3:9:119,9,0	./.:0,0:0:0:0,0,0
Chr2	13831200	.	T	A	529.36	.	AC=12;AF=0.122;AN=98;DP=216;ExcessHet=0.0000;FS=0.000;InbreedingCoeff=0.4860;MLEAC=13;MLEAF=0.133;MQ=60.00;QD=27.42;SOR=1.911	GT:AD:DP:GQ:PL	1/1:0,2:2:6:79,6,0	./.:1,0:1:0:0,0,0	0/0:9,0:9:27:0,27,266	0/0:15,0:15:42:0,42,630	./.:1,0:1:0:0,0,0	./.:0,0:0:0:0,0,0	1/1:0,2:2:6:80,6,0	0/0:2,0:2:6:0,6,81	0/0:1,0:1:3:0,3,41	0/0:5,0:5:15:0,15,183	0/0:1,0:1:3:0,3,19	0/0:7,0:7:21:0,21,248	0/0:2,0:2:6:0,6,76	0/0:6,0:6:18:0,18,198	./.:0,0:0:0:0,0,0	./.:1,0:1:0:0,0,0	./.:1,0:1:0:0,0,0	./.:0,0:0:0:0,0,0	0/0:2,0:2:6:0,6,75	0/0:5,0:5:15:0,15,198	0/0:1,0:1:3:0,3,32	0/0:2,0:2:6:0,6,61	0/0:5,0:5:15:0,15,190	./.:0,0:0:0:0,0,0	0/0:4,0:4:12:0,12,153	0/0:5,0:5:15:0,15,151	./.:0,0:0:0:0,0,0	0/0:3,0:3:9:0,9,99	0/0:3,0:3:9:0,9,78	0/0:7,0:7:21:0,21,281	0/0:3,0:3:9:0,9,98	./.:1,0:1:0:0,0,0	0/0:7,0:7:21:0,21,249	0/0:3,0:3:9:0,9,90	0/0:5,0:5:15:0,15,191	0/0:2,0:2:6:0,6,73	0/0:4,0:4:12:0,12,162	./.:1,0:1:0:0,0,0	0/0:5,0:5:15:0,15,163	0/0:1,0:1:3:0,3,38	0/0:2,0:2:6:0,6,60	./.:0,0:0:0:0,0,0	./.:0,0:0:0:0,0,0	./.:0,0:0:0:0,0,0	0/0:8,0:8:24:0,24,287	./.:0,0:0:0:0,0,0	0/0:2,0:2:6:0,6,79	./.:1,0:1:0:0,0,0	0/0:1,0:1:3:0,3,37	./.:1,0:1:0:0,0,0	./.:1,0:1:0:0,0,0	0/0:4,0:4:9:0,9,135	1/1:0,5:5:15:196,15,0	0/0:3,0:3:6:0,6,90	0/0:2,0:2:6:0,6,68	./.:0,0:0:0:0,0,0	0/0:3,0:3:9:0,9,115	0/0:2,0:2:6:0,6,49	0/0:8,0:8:24:0,24,299	./.:0,0:0:0:0,0,0	0/0:6,0:6:0:0,0,133	./.:0,0:0:0:0,0,0	0/0:2,0:2:6:0,6,56	0/0:3,0:3:9:0,9,90	1/1:0,2:2:6:76,6,0	0/0:3,0:3:9:0,9,89	0/0:5,0:5:15:0,15,162	0/0:6,0:6:0:0,0,166	1/1:0,2:2:6:79,6,0	./.:0,0:0:0:0,0,0	./.:0,0:0:0:0,0,0	1/1:0,2:2:6:78,6,0	./.:0,0:0:0:0,0,0
Chr2	13831359	.	G	A	56.25	.	AC=2;AF=0.021;AN=94;DP=160;ExcessHet=0.0000;FS=0.000;InbreedingCoeff=0.3893;MLEAC=2;MLEAF=0.021;MQ=60.00;QD=28.13;SOR=2.303	GT:AD:DP:GQ:PL	./.:0,0:0:0:0,0,0	./.:1,0:1:0:0,0,0	0/0:7,0:7:21:0,21,212	0/0:11,0:11:33:0,33,443	./.:1,0:1:0:0,0,0	./.:0,0:0:0:0,0,0	./.:0,0:0:0:0,0,0	0/0:1,0:1:3:0,3,18	./.:0,0:0:0:0,0,0	0/0:3,0:3:9:0,9,123	0/0:2,0:2:6:0,6,49	0/0:2,0:2:6:0,6,75	0/0:4,0:4:12:0,12,152	0/0:6,0:6:18:0,18,141	./.:0,0:0:0:0,0,0	./.:1,0:1:0:0,0,0	./.:0,0:0:0:0,0,0	0/0:1,0:1:3:0,3,35	./.:0,0:0:0:0,0,0	0/0:4,0:4:12:0,12,154	0/0:2,0:2:6:0,6,70	0/0:1,0:1:3:0,3,20	0/0:4,0:4:12:0,12,126	./.:0,0:0:0:0,0,0	0/0:5,0:5:12:0,12,180	0/0:4,0:4:12:0,12,150	0/0:1,0:1:3:0,3,33	0/0:3,0:3:9:0,9,111	0/0:3,0:3:9:0,9,100	0/0:7,0:7:21:0,21,202	0/0:2,0:2:6:0,6,57	./.:0,0:0:0:0,0,0	0/0:8,0:8:24:0,24,309	0/0:1,0:1:3:0,3,36	0/0:5,0:5:15:0,15,195	0/0:2,0:2:6:0,6,75	0/0:3,0:3:9:0,9,109	./.:0,0:0:0:0,0,0	0/0:4,0:4:12:0,12,135	0/0:1,0:1:3:0,3,38	0/0:1,0:1:3:0,3,31	0/0:4,0:4:12:0,12,129	./.:0,0:0:0:0,0,0	./.:0,0:0:0:0,0,0	0/0:9,0:9:27:0,27,269	./.:1,0:1:0:0,0,0	0/0:3,0:3:9:0,9,116	./.:0,0:0:0:0,0,0	0/0:1,0:1:3:0,3,37	./.:1,0:1:0:0,0,0	./.:0,0:0:0:0,0,0	0/0:3,0:3:9:0,9,111	./.:0,0:0:0:0,0,0	0/0:1,0:1:3:0,3,37	0/0:1,0:1:3:0,3,39	./.:0,0:0:0:0,0,0	0/0:5,0:5:15:0,15,182	0/0:1,0:1:3:0,3,36	0/0:6,0:6:18:0,18,225	./.:0,0:0:0:0,0,0	0/0:2,0:2:6:0,6,75	0/0:2,0:2:6:0,6,74	0/0:4,0:4:9:0,9,135	0/0:2,0:2:6:0,6,71	./.:0,0:0:0:0,0,0	./.:0,0:0:0:0,0,0	0/0:2,0:2:6:0,6,77	0/0:5,0:5:15:0,15,191	./.:1,0:1:0:0,0,0	1/1:0,2:2:6:74,6,0	./.:0,0:0:0:0,0,0	0/0:2,0:2:3:0,3,45	0/0:1,0:1:3:0,3,38
Chr2	13831378	.	T	G	821.12	.	AC=18;AF=0.167;AN=108;DP=206;ExcessHet=0.0000;FS=0.000;InbreedingCoeff=0.5163;MLEAC=18;MLEAF=0.167;MQ=60.00;QD=27.48;SOR=2.303	GT:AD:DP:GQ:PL	1/1:0,2:2:6:83,6,0	1/1:0,2:2:6:85,6,0	0/0:10,0:10:30:0,30,266	0/0:11,0:11:33:0,33,375	./.:0,0:0:0:0,0,0	./.:1,0:1:0:0,0,0	./.:0,0:0:0:0,0,0	0/0:1,0:1:3:0,3,18	1/1:0,2:2:6:84,6,0	0/0:4,0:4:12:0,12,147	0/0:4,0:4:12:0,12,108	0/0:2,0:2:6:0,6,75	0/0:3,0:3:9:0,9,111	0/0:6,0:6:18:0,18,141	./.:1,0:1:0:0,0,0	1/1:0,3:3:9:122,9,0	./.:0,0:0:0:0,0,0	0/0:1,0:1:3:0,3,35	0/0:1,0:1:3:0,3,36	0/0:5,0:5:15:0,15,186	0/0:2,0:2:6:0,6,71	0/0:1,0:1:3:0,3,20	0/0:4,0:4:12:0,12,126	./.:0,0:0:0:0,0,0	0/0:4,0:4:12:0,12,159	0/0:4,0:4:12:0,12,150	0/0:1,0:1:3:0,3,33	0/0:2,0:2:6:0,6,75	0/0:2,0:2:6:0,6,75	0/0:4,0:4:12:0,12,163	0/0:2,0:2:6:0,6,57	./.:0,0:0:0:0,0,0	0/0:7,0:7:18:0,18,270	0/0:2,0:2:6:0,6,68	0/0:5,0:5:15:0,15,189	0/0:2,0:2:6:0,6,75	0/0:3,0:3:9:0,9,109	./.:0,0:0:0:0,0,0	0/0:4,0:4:12:0,12,135	0/0:1,0:1:3:0,3,38	0/0:1,0:1:3:0,3,31	0/0:5,0:5:15:0,15,161	./.:1,0:1:0:0,0,0	./.:1,0:1:0:0,0,0	0/0:9,0:9:27:0,27,237	1/1:0,2:2:6:82,6,0	0/0:3,0:3:9:0,9,116	1/1:0,2:2:6:71,6,0	./.:0,0:0:0:0,0,0	./.:1,0:1:0:0,0,0	./.:1,0:1:0:0,0,0	0/0:4,0:4:12:0,12,144	./.:0,0:0:0:0,0,0	0/0:1,0:1:3:0,3,37	0/0:2,0:2:6:0,6,74	1/1:0,3:3:9:126,9,0	0/0:4,0:4:12:0,12,145	0/0:2,0:2:6:0,6,76	0/0:7,0:7:21:0,21,238	./.:0,0:0:0:0,0,0	0/0:2,0:2:6:0,6,76	0/0:2,0:2:6:0,6,74	0/0:2,0:2:6:0,6,77	0/0:3,0:3:6:0,6,90	1/1:0,4:4:12:160,12,0	./.:0,0:0:0:0,0,0	0/0:4,0:4:12:0,12,126	0/0:5,0:5:15:0,15,205	1/1:0,2:2:6:84,6,0	./.:0,0:0:0:0,0,0	./.:1,0:1:0:0,0,0	./.:2,0:2:0:0,0,0	0/0:1,0:1:3:0,3,38
Chr2	13831561	.	A	G	463.18	.	AC=12;AF=0.115;AN=104;DP=176;ExcessHet=0.0000;FS=0.000;InbreedingCoeff=0.4588;MLEAC=12;MLEAF=0.115;MQ=60.00;QD=31.01;SOR=1.179	GT:AD:DP:GQ:PL	1/1:0,3:3:9:124,9,0	./.:0,0:0:0:0,0,0	0/0:7,0:7:21:0,21,211	0/0:9,0:9:27:0,27,340	./.:1,0:1:0:0,0,0	./.:0,0:0:0:0,0,0	./.:0,0:0:0:0,0,0	0/0:2,0:2:6:0,6,78	./.:2,0:2:0:0,0,0	0/0:4,0:4:12:0,12,147	0/0:5,0:5:15:0,15,190	0/0:5,0:5:12:0,12,180	0/0:5,0:5:15:0,15,134	0/0:2,0:2:6:0,6,73	./.:1,0:1:0:0,0,0	./.:0,0:0:0:0,0,0	./.:1,0:1:0:0,0,0	0/0:1,0:1:3:0,3,36	0/0:2,0:2:6:0,6,49	0/0:6,0:6:18:0,18,203	0/0:5,0:5:15:0,15,164	0/0:3,0:3:9:0,9,86	0/0:6,0:6:18:0,18,183	./.:0,0:0:0:0,0,0	0/0:2,0:2:6:0,6,62	0/0:4,0:4:12:0,12,123	0/0:3,0:3:9:0,9,115	./.:0,0:0:0:0,0,0	0/0:3,0:3:9:0,9,105	0/0:2,0:2:6:0,6,74	0/0:1,0:1:3:0,3,39	./.:0,0:0:0:0,0,0	0/0:4,0:4:12:0,12,146	0/0:4,0:4:0:0,0,74	0/0:4,0:4:12:0,12,153	0/0:1,0:1:3:0,3,24	0/0:3,0:3:9:0,9,111	./.:0,0:0:0:0,0,0	0/0:2,0:2:0:0,0,22	0/0:3,0:3:9:0,9,113	./.:0,0:0:0:0,0,0	0/0:3,0:3:9:0,9,112	./.:1,0:1:0:0,0,0	1/1:0,2:2:6:84,6,0	0/0:3,0:3:9:0,9,115	./.:1,0:1:0:0,0,0	0/0:4,0:4:12:0,12,157	1/1:0,2:2:6:75,6,0	0/0:1,0:1:3:0,3,21	1/1:0,2:2:6:75,6,0	./.:0,0:0:0:0,0,0	0/0:5,0:5:15:0,15,153	1/1:0,2:2:6:83,6,0	0/0:1,0:1:3:0,3,37	0/0:2,0:2:6:0,6,72	./.:1,0:1:0:0,0,0	0/0:3,0:3:9:0,9,116	0/0:3,0:3:9:0,9,87	0/0:3,0:3:9:0,9,120	./.:0,0:0:0:0,0,0	0/0:3,0:3:9:0,9,86	0/0:1,0:1:3:0,3,36	0/0:2,0:2:6:0,6,73	0/0:4,0:4:12:0,12,141	1/1:0,2:2:6:82,6,0	0/0:1,0:1:3:0,3,37	0/0:9,0:9:27:0,27,311	0/0:4,0:4:12:0,12,154	./.:0,0:0:0:0,0,0	./.:0,0:0:0:0,0,0	./.:1,0:1:0:0,0,0	0/0:3,0:3:0:0,0,36	0/0:1,0:1:3:0,3,36
Chr2	13831626	.	G	A	541.88	.	AC=10;AF=0.106;AN=94;BaseQRankSum=1.15;DP=157;ExcessHet=0.0000;FS=3.123;InbreedingCoeff=0.4042;MLEAC=12;MLEAF=0.128;MQ=60.00;MQRankSum=0.00;QD=31.88;ReadPosRankSum=1.15;SOR=0.320	GT:AD:DP:GQ:PL	1/1:0,3:3:9:122,9,0	1/1:0,3:3:9:124,9,0	0/0:3,0:3:9:0,9,114	0/0:7,0:7:21:0,21,259	./.:0,0:0:0:0,0,0	./.:0,0:0:0:0,0,0	./.:1,0:1:0:0,0,0	0/0:2,0:2:6:0,6,78	0/1:1,3:4:28:110,0,28	0/0:3,0:3:9:0,9,108	0/0:3,0:3:9:0,9,116	0/0:6,0:6:18:0,18,186	0/0:3,0:3:9:0,9,110	./.:0,0:0:0:0,0,0	./.:1,0:1:0:0,0,0	1/1:0,2:2:6:81,6,0	./.:1,0:1:0:0,0,0	./.:0,0:0:0:0,0,0	./.:0,0:0:0:0,0,0	0/0:4,0:4:12:0,12,150	0/0:3,0:3:9:0,9,83	0/0:2,0:2:6:0,6,76	0/0:5,0:5:15:0,15,138	./.:0,0:0:0:0,0,0	0/0:2,0:2:6:0,6,77	0/0:3,0:3:9:0,9,120	0/0:3,0:3:6:0,6,90	./.:0,0:0:0:0,0,0	0/0:3,0:3:9:0,9,105	0/0:2,0:2:6:0,6,78	0/0:1,0:1:3:0,3,39	./.:0,0:0:0:0,0,0	0/0:3,0:3:9:0,9,120	0/0:3,0:3:9:0,9,92	0/0:5,0:5:15:0,15,204	0/0:1,0:1:3:0,3,38	0/0:5,0:5:15:0,15,197	./.:0,0:0:0:0,0,0	./.:0,0:0:0:0,0,0	0/0:2,0:2:6:0,6,72	0/0:2,0:2:6:0,6,56	0/0:1,0:1:3:0,3,35	./.:0,0:0:0:0,0,0	./.:0,0:0:0:0,0,0	0/0:5,0:5:15:0,15,138	./.:0,0:0:0:0,0,0	0/0:5,0:5:15:0,15,185	./.:0,0:0:0:0,0,0	0/0:1,0:1:3:0,3,21	./.:1,0:1:0:0,0,0	./.:0,0:0:0:0,0,0	0/0:2,0:2:6:0,6,69	./.:1,0:1:0:0,0,0	0/0:2,0:2:6:0,6,74	0/0:1,0:1:3:0,3,37	./.:1,0:1:0:0,0,0	0/0:2,0:2:6:0,6,77	0/0:2,0:2:6:0,6,75	0/0:2,0:2:6:0,6,76	./.:1,0:1:0:0,0,0	0/0:4,0:4:12:0,12,113	0/0:2,0:2:6:0,6,62	0/0:1,0:1:3:0,3,36	0/0:2,0:2:6:0,6,76	./.:0,0:0:0:0,0,0	0/0:1,0:1:3:0,3,37	0/0:9,0:9:27:0,27,259	0/0:4,0:4:12:0,12,161	1/1:0,2:2:6:80,6,0	./.:0,0:0:0:0,0,0	./.:0,0:0:0:0,0,0	0/1:1,2:3:31:72,0,31	./.:0,0:0:0:0,0,0
Chr2	13831743	.	C	G	2306.3	.	AC=33;AF=0.280;AN=118;BaseQRankSum=-5.890e-01;DP=268;ExcessHet=0.0000;FS=5.367;InbreedingCoeff=0.5516;MLEAC=37;MLEAF=0.314;MQ=60.00;MQRankSum=0.00;QD=34.94;ReadPosRankSum=-4.310e-01;SOR=0.987	GT:AD:DP:GQ:PL	1/1:0,4:4:12:155,12,0	1/1:0,5:5:15:198,15,0	0/0:7,0:7:21:0,21,242	0/0:4,0:4:12:0,12,146	1/1:0,3:3:9:119,9,0	./.:1,0:1:0:0,0,0	1/1:0,4:4:12:160,12,0	0/0:5,0:5:15:0,15,197	0/1:2,4:6:61:142,0,61	0/0:1,0:1:3:0,3,35	0/0:5,0:5:15:0,15,169	0/0:7,0:7:21:0,21,254	./.:0,0:0:0:0,0,0	0/0:4,0:4:12:0,12,122	./.:1,0:1:0:0,0,0	1/1:0,6:6:18:229,18,0	1/1:0,2:2:6:79,6,0	0/0:6,0:6:18:0,18,201	./.:0,0:0:0:0,0,0	0/0:2,0:2:6:0,6,70	0/0:8,0:8:24:0,24,276	0/0:2,0:2:6:0,6,74	0/0:1,0:1:3:0,3,39	./.:0,0:0:0:0,0,0	0/0:3,0:3:9:0,9,96	0/0:10,0:10:30:0,30,334	0/0:2,0:2:6:0,6,56	./.:0,0:0:0:0,0,0	0/0:1,0:1:3:0,3,23	0/0:7,0:7:21:0,21,236	0/0:2,0:2:6:0,6,74	1/1:0,3:3:9:116,9,0	0/0:2,0:2:6:0,6,74	0/1:1,2:3:33:72,0,33	0/0:5,0:5:15:0,15,167	0/0:4,0:4:0:0,0,53	0/0:6,0:6:15:0,15,225	1/1:0,2:2:6:83,6,0	0/0:2,0:2:6:0,6,73	0/0:1,0:1:3:0,3,34	0/0:1,0:1:3:0,3,39	0/0:3,0:3:9:0,9,113	./.:0,0:0:0:0,0,0	./.:1,0:1:0:0,0,0	0/0:13,0:13:39:0,39,358	1/1:0,4:4:12:159,12,0	0/0:8,0:8:24:0,24,265	1/1:0,2:2:6:71,6,0	0/0:1,0:1:3:0,3,36	1/1:0,2:2:6:76,6,0	./.:1,0:1:0:0,0,0	0/0:2,0:2:6:0,6,67	./.:1,0:1:0:0,0,0	0/0:4,0:4:12:0,12,125	0/0:3,0:3:9:0,9,114	1/1:0,2:2:6:75,6,0	0/0:7,0:7:21:0,21,199	0/0:3,0:3:9:0,9,88	0/0:3,0:3:9:0,9,112	./.:1,0:1:0:0,0,0	0/0:3,0:3:9:0,9,120	0/0:2,0:2:6:0,6,78	0/0:3,0:3:9:0,9,109	0/0:5,0:5:15:0,15,173	1/1:0,5:5:15:197,15,0	./.:0,0:0:0:0,0,0	0/0:12,0:12:36:0,36,358	0/0:8,0:8:24:0,24,222	./.:1,0:1:0:0,0,0	1/1:0,2:2:6:78,6,0	1/1:0,2:2:6:83,6,0	0/1:1,8:9:15:283,0,15	./.:0,0:0:0:0,0,0
Chr2	13831880	.	A	T	95.11	.	AC=2;AF=0.022;AN=92;DP=189;ExcessHet=0.0000;FS=0.000;InbreedingCoeff=0.4402;MLEAC=2;MLEAF=0.022;MQ=60.00;QD=31.70;SOR=2.833	GT:AD:DP:GQ:PL	./.:0,0:0:0:0,0,0	./.:1,0:1:0:0,0,0	0/0:10,0:10:30:0,30,359	0/0:5,0:5:15:0,15,200	./.:0,0:0:0:0,0,0	./.:0,0:0:0:0,0,0	./.:0,0:0:0:0,0,0	0/0:3,0:3:9:0,9,118	0/0:1,0:1:3:0,3,39	0/0:2,0:2:6:0,6,49	0/0:6,0:6:18:0,18,202	0/0:8,0:8:24:0,24,268	./.:0,0:0:0:0,0,0	0/0:4,0:4:12:0,12,149	./.:0,0:0:0:0,0,0	./.:0,0:0:0:0,0,0	./.:0,0:0:0:0,0,0	0/0:5,0:5:15:0,15,181	./.:0,0:0:0:0,0,0	0/0:2,0:2:6:0,6,81	0/0:5,0:5:15:0,15,176	0/0:2,0:2:6:0,6,73	0/0:2,0:2:6:0,6,74	./.:0,0:0:0:0,0,0	0/0:3,0:3:9:0,9,114	0/0:9,0:9:27:0,27,262	0/0:2,0:2:6:0,6,74	./.:0,0:0:0:0,0,0	0/0:3,0:3:9:0,9,106	0/0:7,0:7:18:0,18,270	0/0:2,0:2:6:0,6,73	./.:0,0:0:0:0,0,0	0/0:2,0:2:6:0,6,75	0/0:1,0:1:3:0,3,20	0/0:3,0:3:9:0,9,94	0/0:2,0:2:3:0,3,45	0/0:5,0:5:15:0,15,183	./.:0,0:0:0:0,0,0	0/0:3,0:3:9:0,9,112	0/0:3,0:3:9:0,9,86	0/0:1,0:1:3:0,3,37	0/0:3,0:3:9:0,9,113	./.:0,0:0:0:0,0,0	./.:0,0:0:0:0,0,0	0/0:11,0:11:27:0,27,405	./.:0,0:0:0:0,0,0	0/0:7,0:7:21:0,21,210	./.:0,0:0:0:0,0,0	0/0:4,0:4:12:0,12,125	1/1:0,3:3:9:116,9,0	./.:1,0:1:0:0,0,0	0/0:1,0:1:3:0,3,34	./.:1,0:1:0:0,0,0	0/0:5,0:5:15:0,15,194	0/0:3,0:3:9:0,9,107	./.:0,0:0:0:0,0,0	0/0:8,0:8:18:0,18,270	0/0:2,0:2:6:0,6,76	0/0:3,0:3:9:0,9,111	./.:0,0:0:0:0,0,0	0/0:2,0:2:6:0,6,74	0/0:2,0:2:6:0,6,63	0/0:3,0:3:9:0,9,111	0/0:6,0:6:15:0,15,225	./.:0,0:0:0:0,0,0	0/0:2,0:2:6:0,6,75	0/0:12,0:12:27:0,27,405	0/0:4,0:4:12:0,12,148	./.:0,0:0:0:0,0,0	./.:0,0:0:0:0,0,0	./.:1,0:1:0:0,0,0	0/0:2,0:2:0:0,0,3	./.:0,0:0:0:0,0,0
Chr2	13832446	.	A	T	2505.79	.	AC=38;AF=0.311;AN=122;DP=255;ExcessHet=0.0000;FS=0.000;InbreedingCoeff=0.6442;MLEAC=43;MLEAF=0.352;MQ=60.00;QD=30.84;SOR=0.723	GT:AD:DP:GQ:PL	1/1:0,2:2:6:85,6,0	1/1:0,3:3:9:122,9,0	0/0:9,0:9:27:0,27,319	0/0:4,0:4:12:0,12,153	1/1:0,5:5:15:201,15,0	./.:1,0:1:0:0,0,0	1/1:0,2:2:6:85,6,0	0/0:5,0:5:15:0,15,179	0/0:2,0:2:6:0,6,83	0/0:1,0:1:3:0,3,33	0/0:5,0:5:15:0,15,179	0/0:2,0:2:6:0,6,53	./.:0,0:0:0:0,0,0	0/0:4,0:4:12:0,12,151	1/1:0,3:3:9:118,9,0	1/1:0,4:4:12:155,12,0	1/1:0,2:2:6:78,6,0	0/0:7,0:7:21:0,21,280	./.:0,0:0:0:0,0,0	0/0:2,0:2:6:0,6,75	0/0:6,0:6:18:0,18,198	0/0:2,0:2:6:0,6,47	0/0:7,0:7:21:0,21,167	./.:0,0:0:0:0,0,0	0/0:2,0:2:6:0,6,81	0/0:6,0:6:18:0,18,209	0/0:1,0:1:3:0,3,39	0/0:6,0:6:18:0,18,148	0/0:5,0:5:15:0,15,168	0/0:6,0:6:18:0,18,225	0/0:3,0:3:9:0,9,111	1/1:0,4:4:12:155,12,0	0/0:1,0:1:3:0,3,32	./.:0,0:0:0:0,0,0	0/0:1,0:1:3:0,3,36	0/0:1,0:1:3:0,3,37	0/0:3,0:3:9:0,9,110	1/1:0,6:6:18:216,18,0	0/0:7,0:7:21:0,21,199	./.:0,0:0:0:0,0,0	./.:0,0:0:0:0,0,0	0/0:7,0:7:21:0,21,210	./.:0,0:0:0:0,0,0	./.:1,0:1:0:0,0,0	0/0:8,0:8:24:0,24,251	1/1:0,3:3:9:125,9,0	0/0:4,0:4:12:0,12,148	./.:1,0:1:0:0,0,0	0/0:1,0:1:3:0,3,15	1/1:0,2:2:6:78,6,0	1/1:0,2:2:6:73,6,0	0/0:2,0:2:6:0,6,49	1/1:0,3:3:9:125,9,0	0/0:2,0:2:6:0,6,75	0/0:3,0:3:9:0,9,88	1/1:0,3:3:9:122,9,0	0/0:2,0:2:6:0,6,74	./.:0,0:0:0:0,0,0	0/0:2,0:2:6:0,6,74	./.:1,0:1:0:0,0,0	0/0:2,0:2:6:0,6,72	0/0:2,0:2:6:0,6,70	0/0:1,0:1:3:0,3,36	0/0:4,0:4:12:0,12,132	1/1:0,5:5:15:201,15,0	0/0:1,0:1:3:0,3,38	0/0:6,0:6:18:0,18,216	0/0:3,0:3:9:0,9,110	1/1:0,3:3:9:124,9,0	1/1:0,5:5:15:199,15,0	1/1:0,4:4:12:163,12,0	1/1:0,4:4:12:145,12,0	0/0:1,0:1:3:0,3,37
Chr2	13832718	.	T	C	2568.14	.	AC=33;AF=0.270;AN=122;BaseQRankSum=1.28;DP=272;ExcessHet=0.0000;FS=4.164;InbreedingCoeff=0.5698;MLEAC=37;MLEAF=0.303;MQ=60.00;MQRankSum=0.00;QD=23.35;ReadPosRankSum=-3.190e-01;SOR=2.494	GT:AD:DP:GQ:PL	1/1:0,4:4:12:158,12,0	1/1:0,4:4:12:167,12,0	0/0:2,0:2:6:0,6,73	0/0:11,0:11:27:0,27,405	1/1:0,4:4:12:164,12,0	./.:1,0:1:0:0,0,0	1/1:0,7:7:21:285,21,0	0/0:4,0:4:12:0,12,165	0/1:1,3:4:29:108,0,29	0/0:2,0:2:6:0,6,74	0/0:6,0:6:18:0,18,231	0/0:4,0:4:12:0,12,137	0/0:2,0:2:6:0,6,73	0/0:2,0:2:6:0,6,76	1/1:0,4:4:12:159,12,0	1/1:0,2:2:6:76,6,0	1/1:0,3:3:9:117,9,0	0/0:7,0:7:21:0,21,240	./.:0,0:0:0:0,0,0	0/0:2,0:2:6:0,6,60	0/0:6,0:6:18:0,18,175	./.:0,0:0:0:0,0,0	0/0:5,0:5:15:0,15,136	0/0:3,0:3:9:0,9,84	0/0:4,0:4:9:0,9,135	0/0:5,0:5:12:0,12,180	0/0:2,0:2:6:0,6,49	0/0:3,0:3:3:0,3,45	0/0:3,0:3:9:0,9,94	0/0:11,0:11:33:0,33,335	0/0:6,0:6:18:0,18,213	./.:1,0:1:0:0,0,0	./.:2,0:2:0:0,0,0	0/1:2,2:4:63:68,0,63	0/0:1,0:1:3:0,3,23	./.:2,0:2:0:0,0,0	0/0:1,0:1:3:0,3,38	./.:0,0:0:0:0,0,0	./.:0,0:0:0:0,0,0	0/0:2,0:2:6:0,6,49	0/0:3,0:3:9:0,9,101	0/0:5,0:5:15:0,15,165	./.:0,0:0:0:0,0,0	0/0:1,0:1:3:0,3,37	0/0:6,0:6:18:0,18,179	1/1:0,3:3:9:124,9,0	0/0:7,0:7:21:0,21,258	1/1:0,2:2:6:74,6,0	0/0:4,0:4:12:0,12,110	1/1:0,3:3:9:118,9,0	./.:0,0:0:0:0,0,0	0/0:5,0:5:15:0,15,132	1/1:0,4:4:12:163,12,0	0/0:4,0:4:12:0,12,127	0/0:2,0:2:3:0,3,45	1/1:0,2:2:6:81,6,0	0/0:2,0:2:6:0,6,59	0/0:2,0:2:0:0,0,16	0/0:8,0:8:24:0,24,275	./.:0,0:0:0:0,0,0	0/0:2,0:2:6:0,6,74	0/0:9,0:9:27:0,27,307	0/0:1,0:1:3:0,3,35	0/0:2,0:2:6:0,6,74	./.:0,0:0:0:0,0,0	0/0:4,0:4:12:0,12,125	0/0:7,0:7:21:0,21,195	0/0:4,0:4:12:0,12,151	1/1:0,3:3:9:122,9,0	1/1:0,6:6:18:245,18,0	1/1:0,2:2:6:83,6,0	0/1:1,9:10:9:335,0,9	0/0:6,0:6:18:0,18,173
Chr2	13833078	.	T	A	987.81	.	AC=18;AF=0.167;AN=108;BaseQRankSum=-1.150e+00;DP=229;ExcessHet=0.0000;FS=24.031;InbreedingCoeff=0.4936;MLEAC=19;MLEAF=0.176;MQ=60.00;MQRankSum=0.00;QD=31.86;ReadPosRankSum=0.00;SOR=6.803	GT:AD:DP:GQ:PL	1/1:0,3:3:9:113,9,0	1/1:0,5:5:15:195,15,0	0/0:4,0:4:12:0,12,99	0/0:10,0:10:24:0,24,360	./.:1,0:1:0:0,0,0	./.:0,0:0:0:0,0,0	./.:0,0:0:0:0,0,0	0/0:8,0:8:18:0,18,270	0/0:3,0:3:0:0,0,12	0/0:4,0:4:9:0,9,135	0/0:4,0:4:12:0,12,153	0/0:5,0:5:12:0,12,180	0/0:2,0:2:6:0,6,49	0/0:5,0:5:15:0,15,164	./.:0,0:0:0:0,0,0	1/1:0,2:2:6:70,6,0	./.:0,0:0:0:0,0,0	0/0:4,0:4:12:0,12,144	0/0:1,0:1:3:0,3,22	0/0:3,0:3:9:0,9,106	0/0:2,0:2:6:0,6,60	./.:0,0:0:0:0,0,0	0/0:4,0:4:12:0,12,127	0/0:2,0:2:6:0,6,73	0/0:7,0:7:21:0,21,224	0/0:4,0:4:12:0,12,160	./.:0,0:0:0:0,0,0	./.:0,0:0:0:0,0,0	0/0:5,0:5:0:0,0,120	0/0:8,0:8:24:0,24,282	0/0:2,0:2:6:0,6,77	./.:0,0:0:0:0,0,0	0/0:4,0:4:12:0,12,149	0/1:1,3:4:27:100,0,27	0/0:3,0:3:9:0,9,84	./.:0,0:0:0:0,0,0	./.:0,0:0:0:0,0,0	1/1:0,2:2:6:79,6,0	0/0:4,0:4:12:0,12,123	0/0:1,0:1:3:0,3,24	0/0:7,0:7:21:0,21,231	0/0:3,0:3:9:0,9,116	./.:0,0:0:0:0,0,0	0/0:1,0:1:3:0,3,15	0/0:14,0:14:42:0,42,421	./.:0,0:0:0:0,0,0	0/0:7,0:7:18:0,18,270	./.:0,0:0:0:0,0,0	0/0:4,0:4:12:0,12,107	./.:0,0:0:0:0,0,0	./.:0,0:0:0:0,0,0	0/0:2,0:2:3:0,3,45	1/1:0,3:3:9:108,9,0	0/0:6,0:6:18:0,18,234	0/0:1,0:1:3:0,3,22	1/1:0,2:2:6:78,6,0	0/0:5,0:5:15:0,15,174	0/0:2,0:2:6:0,6,77	0/0:4,0:4:12:0,12,137	1/1:0,2:2:6:77,6,0	0/0:8,0:8:24:0,24,255	0/0:4,0:4:12:0,12,130	0/0:4,0:4:12:0,12,154	0/0:5,0:5:15:0,15,170	./.:1,0:1:0:0,0,0	0/0:2,0:2:6:0,6,80	0/0:3,0:3:9:0,9,116	0/0:4,0:4:12:0,12,152	./.:0,0:0:0:0,0,0	./.:0,0:0:0:0,0,0	1/1:0,3:3:9:108,9,0	0/1:1,4:5:26:134,0,26	0/0:2,0:2:6:0,6,57
Chr2	13833084	.	T	G	56.71	.	AC=2;AF=0.021;AN=94;DP=184;ExcessHet=0.0000;FS=0.000;InbreedingCoeff=0.4262;MLEAC=2;MLEAF=0.021;MQ=60.00;QD=28.35;SOR=2.303	GT:AD:DP:GQ:PL	./.:1,0:1:0:0,0,0	./.:1,0:1:0:0,0,0	0/0:4,0:4:12:0,12,99	0/0:6,0:6:18:0,18,217	./.:1,0:1:0:0,0,0	./.:1,0:1:0:0,0,0	./.:0,0:0:0:0,0,0	0/0:3,0:3:9:0,9,101	0/0:3,0:3:0:0,0,12	0/0:4,0:4:12:0,12,121	0/0:4,0:4:12:0,12,153	0/0:3,0:3:9:0,9,124	0/0:2,0:2:6:0,6,49	0/0:5,0:5:12:0,12,180	./.:0,0:0:0:0,0,0	./.:0,0:0:0:0,0,0	./.:0,0:0:0:0,0,0	0/0:4,0:4:12:0,12,144	0/0:1,0:1:3:0,3,22	0/0:3,0:3:9:0,9,106	0/0:2,0:2:6:0,6,60	./.:0,0:0:0:0,0,0	0/0:4,0:4:12:0,12,127	0/0:2,0:2:6:0,6,73	0/0:7,0:7:21:0,21,224	0/0:4,0:4:12:0,12,160	./.:0,0:0:0:0,0,0	./.:0,0:0:0:0,0,0	0/0:3,0:3:9:0,9,115	0/0:8,0:8:18:0,18,270	0/0:2,0:2:6:0,6,77	./.:0,0:0:0:0,0,0	0/0:4,0:4:12:0,12,149	0/0:1,0:1:3:0,3,40	0/0:3,0:3:9:0,9,84	./.:0,0:0:0:0,0,0	./.:0,0:0:0:0,0,0	./.:1,0:1:0:0,0,0	0/0:4,0:4:9:0,9,135	0/0:1,0:1:3:0,3,24	0/0:6,0:6:18:0,18,161	0/0:2,0:2:6:0,6,79	./.:0,0:0:0:0,0,0	0/0:1,0:1:3:0,3,15	0/0:14,0:14:42:0,42,421	./.:0,0:0:0:0,0,0	0/0:6,0:6:18:0,18,238	./.:1,0:1:0:0,0,0	0/0:4,0:4:12:0,12,107	1/1:0,2:2:6:75,6,0	./.:0,0:0:0:0,0,0	0/0:2,0:2:6:0,6,49	./.:0,0:0:0:0,0,0	0/0:5,0:5:15:0,15,190	0/0:1,0:1:3:0,3,22	./.:1,0:1:0:0,0,0	0/0:5,0:5:15:0,15,174	0/0:2,0:2:6:0,6,77	0/0:3,0:3:9:0,9,99	./.:1,0:1:0:0,0,0	0/0:8,0:8:24:0,24,255	0/0:4,0:4:12:0,12,130	0/0:4,0:4:12:0,12,154	0/0:5,0:5:15:0,15,170	./.:1,0:1:0:0,0,0	0/0:2,0:2:6:0,6,80	0/0:3,0:3:9:0,9,116	0/0:3,0:3:9:0,9,102	./.:1,0:1:0:0,0,0	./.:0,0:0:0:0,0,0	./.:0,0:0:0:0,0,0	0/0:1,0:1:3:0,3,42	0/0:2,0:2:6:0,6,57
Chr2	13833645	.	C	A	30196.6	.	AC=52;AF=0.356;AN=146;BaseQRankSum=-5.210e-01;DP=2714;ExcessHet=0.0000;FS=33.780;InbreedingCoeff=0.7564;MLEAC=52;MLEAF=0.356;MQ=60.00;MQRankSum=0.00;QD=27.28;ReadPosRankSum=1.75;SOR=7.083	GT:AD:DP:GQ:PL	1/1:0,30:30:90:1214,90,0	1/1:0,28:28:84:1155,84,0	0/0:33,0:33:99:0,99,1229	0/0:33,0:33:99:0,99,1364	1/1:0,41:41:99:1662,123,0	1/1:0,15:15:45:627,45,0	1/1:0,28:28:84:1153,84,0	0/0:33,0:33:99:0,99,1208	0/1:49,33:82:99:1086,0,1613	0/0:34,0:34:99:0,102,1242	0/0:34,0:34:99:0,102,1266	0/0:34,0:34:99:0,100,1242	0/0:44,0:44:99:0,120,1800	0/0:44,0:44:99:0,120,1800	1/1:0,41:41:99:1616,123,0	1/1:0,19:19:57:768,57,0	1/1:0,34:34:99:1314,102,0	0/0:45,0:45:99:0,120,1800	0/0:16,0:16:48:0,48,618	0/0:34,0:34:99:0,102,1313	0/0:38,0:38:99:0,106,1255	0/0:33,0:33:99:0,99,1161	0/0:33,0:33:99:0,99,1240	0/0:19,0:19:57:0,57,793	0/0:33,0:33:99:0,99,1295	0/0:33,0:33:99:0,99,1194	0/0:11,0:11:33:0,33,368	0/0:33,0:33:99:0,99,1124	0/1:58,7:65:78:78,0,1996	0/0:33,0:33:99:0,99,1195	0/0:86,0:86:14:0,14,2645	1/1:2,26:28:49:956,49,0	0/1:64,12:76:99:260,0,2230	0/1:36,24:60:99:731,0,1091	0/0:33,0:33:99:0,99,1235	0/1:23,3:26:45:45,0,734	0/1:70,8:78:95:95,0,2344	1/1:0,36:36:99:1482,108,0	0/0:36,0:36:99:0,108,1401	0/0:40,0:40:99:0,120,1543	0/0:43,0:43:99:0,120,1800	0/0:36,0:36:99:0,101,1435	0/1:2,5:7:63:185,0,63	0/1:11,22:33:99:808,0,295	0/0:33,0:33:99:0,99,1147	1/1:0,24:24:72:1010,72,0	0/0:33,0:33:99:0,99,1232	1/1:1,29:30:51:1048,51,0	0/0:34,0:34:99:0,102,1320	1/1:0,20:20:60:794,60,0	1/1:0,14:14:42:492,42,0	0/0:34,0:34:99:0,102,1241	1/1:0,44:44:99:1778,132,0	0/0:33,0:33:99:0,99,1272	0/0:34,0:34:99:0,102,1249	1/1:0,33:33:99:1324,99,0	0/0:33,0:33:99:0,99,1340	0/0:34,0:34:99:0,102,1317	0/0:33,0:33:99:0,99,1290	1/1:0,3:3:9:125,9,0	0/0:33,0:33:99:0,99,1244	0/0:34,0:34:99:0,102,1285	0/0:35,0:35:99:0,105,1284	0/0:33,0:33:99:0,99,1282	1/1:0,46:46:99:1840,138,0	0/0:33,0:33:99:0,99,1252	0/0:55,0:55:99:0,120,1800	0/0:34,0:34:99:0,102,1253	1/1:0,42:42:99:1703,126,0	1/1:0,45:45:99:1832,135,0	1/1:0,39:39:99:1599,117,0	1/1:1,39:40:80:1549,80,0	0/0:34,0:34:99:0,102,1364
Chr2	13833687	.	A	G	17423.4	.	AC=49;AF=0.336;AN=146;BaseQRankSum=2.75;DP=3176;ExcessHet=0.0000;FS=50.052;InbreedingCoeff=0.8437;MLEAC=49;MLEAF=0.336;MQ=60.00;MQRankSum=0.00;QD=25.59;ReadPosRankSum=1.61;SOR=5.255	GT:AD:DP:GQ:PL	1/1:0,15:15:45:607,45,0	1/1:0,14:14:42:578,42,0	0/0:33,0:33:99:0,99,1229	0/0:33,0:33:99:0,99,1364	1/1:0,15:15:45:611,45,0	1/1:0,4:4:12:165,12,0	1/1:0,21:21:63:856,63,0	0/0:33,0:33:99:0,99,1208	0/1:63,25:88:99:752,0,1876	0/0:34,0:34:99:0,102,1242	0/0:34,0:34:99:0,102,1266	0/0:34,0:34:99:0,100,1242	0/0:44,0:44:99:0,120,1800	0/0:44,0:44:99:0,120,1800	1/1:0,23:23:69:896,69,0	1/1:0,23:23:69:931,69,0	1/1:0,10:10:30:397,30,0	0/0:45,0:45:99:0,120,1800	0/0:21,0:21:57:0,57,855	0/0:34,0:34:99:0,102,1313	0/0:38,0:38:99:0,106,1255	0/0:33,0:33:99:0,99,1161	0/0:33,0:33:99:0,99,1240	0/0:27,0:27:78:0,78,1170	0/0:33,0:33:99:0,99,1295	0/0:33,0:33:99:0,99,1194	0/0:17,0:17:51:0,51,501	0/0:33,0:33:99:0,99,1124	0/0:91,0:91:72:0,72,2785	0/0:33,0:33:99:0,99,1195	0/0:87,0:87:99:0,120,1800	1/1:2,20:22:17:760,17,0	0/1:88,11:99:99:150,0,2833	0/1:45,15:60:99:410,0,1288	0/0:33,0:33:99:0,99,1235	0/0:30,0:30:48:0,48,975	0/0:78,0:78:99:0,120,1800	1/1:1,22:23:59:896,59,0	0/0:36,0:36:99:0,108,1401	0/0:40,0:40:99:0,120,1543	0/0:43,0:43:99:0,120,1800	0/0:36,0:36:99:0,101,1435	0/1:6,2:8:57:57,0,188	0/1:15,14:29:99:486,0,396	0/0:33,0:33:99:0,99,1147	1/1:0,12:12:36:487,36,0	0/0:33,0:33:99:0,99,1232	1/1:0,13:13:39:486,39,0	0/0:34,0:34:99:0,102,1320	1/1:0,12:12:36:486,36,0	1/1:0,9:9:27:320,27,0	0/0:34,0:34:99:0,102,1241	1/1:0,20:20:60:803,60,0	0/0:33,0:33:99:0,99,1272	0/0:34,0:34:99:0,102,1249	1/1:0,26:26:78:1063,78,0	0/0:33,0:33:99:0,99,1340	0/0:34,0:34:99:0,102,1317	0/0:33,0:33:99:0,99,1290	1/1:0,14:14:42:563,42,0	0/0:33,0:33:99:0,99,1244	0/0:34,0:34:99:0,102,1285	0/0:35,0:35:99:0,105,1284	0/0:33,0:33:99:0,99,1282	1/1:0,27:27:81:1070,81,0	0/0:33,0:33:99:0,99,1252	0/0:55,0:55:99:0,120,1800	0/0:34,0:34:99:0,102,1253	1/1:0,22:22:66:893,66,0	1/1:0,24:24:72:977,72,0	1/1:0,25:25:75:1019,75,0	1/1:1,22:23:29:856,29,0	0/0:34,0:34:99:0,102,1364
Chr2	13833906	.	G	A	232711	.	AC=91;AF=0.623;AN=146;BaseQRankSum=1.78;DP=9419;ExcessHet=0.0000;FS=0.949;InbreedingCoeff=0.6791;MLEAC=91;MLEAF=0.623;MQ=60.00;MQRankSum=0.00;QD=34.91;ReadPosRankSum=0.317;SOR=1.022	GT:AD:DP:GQ:PL	0/0:59,0:59:99:0,120,1800	0/0:59,0:59:99:0,120,1800	1/1:0,114:114:99:4464,343,0	1/1:0,146:146:99:5775,438,0	0/0:41,0:41:99:0,120,1800	0/0:37,0:37:99:0,99,1485	0/0:49,0:49:99:0,120,1800	1/1:0,142:142:99:5699,426,0	0/1:176,67:243:99:1915,0,5700	1/1:0,175:175:99:6869,525,0	1/1:0,167:167:99:6746,502,0	1/1:1,131:132:99:5289,364,0	1/1:0,141:141:99:5597,424,0	1/1:1,130:131:99:4919,355,0	0/0:56,0:56:99:0,120,1800	0/0:58,0:58:99:0,120,1800	0/0:37,0:37:99:0,111,1384	1/1:2,148:150:99:5791,374,0	1/1:0,33:33:99:1313,99,0	1/1:0,84:84:99:3389,253,0	1/1:1,97:98:99:3463,285,0	1/1:0,127:127:99:5012,381,0	1/1:1,144:145:99:5735,418,0	1/1:0,41:41:99:1645,123,0	1/1:1,115:116:99:4638,339,0	1/1:1,92:93:99:3687,270,0	0/1:13,18:31:99:640,0,321	1/1:0,93:93:99:3708,280,0	0/1:24,97:121:99:3324,0,508	1/1:0,158:158:99:6355,475,0	0/1:32,114:146:99:4058,0,666	0/0:42,0:42:99:0,120,1800	0/1:68,80:148:99:2720,0,1934	0/1:101,54:155:99:1565,0,3150	1/1:0,143:143:99:5638,428,0	0/1:9,31:40:99:1126,0,228	0/1:30,120:150:99:4364,0,615	0/0:48,0:48:99:0,120,1800	1/1:0,151:151:99:6070,454,0	1/1:1,144:145:99:5736,397,0	1/1:0,124:124:99:4787,372,0	1/1:2,130:132:99:5191,348,0	0/1:36,7:43:99:158,0,1084	0/1:141,13:154:59:59,0,4591	1/1:0,73:73:99:2986,220,0	0/0:45,0:45:99:0,110,1741	1/1:0,103:103:99:4097,309,0	0/0:43,0:43:99:0,120,1800	1/1:0,137:137:99:5397,411,0	0/0:36,0:36:99:0,108,1347	0/0:39,0:39:99:0,117,1252	1/1:1,160:161:99:5830,478,0	0/0:60,0:60:99:0,120,1800	1/1:0,160:160:99:6287,481,0	1/1:1,134:135:99:5078,368,0	0/0:64,0:64:99:0,120,1800	1/1:0,197:197:99:7808,592,0	1/1:0,112:112:99:4488,337,0	1/1:0,165:165:99:6540,496,0	0/0:38,0:38:99:0,108,1529	0/1:18,137:155:99:4917,0,139	1/1:0,158:158:99:6372,475,0	1/1:1,142:143:99:5517,396,0	1/1:0,148:148:99:5921,445,0	0/0:71,0:71:99:0,120,1800	1/1:0,141:141:99:5670,424,0	1/1:0,150:150:99:5821,450,0	1/1:0,180:180:99:7138,540,0	0/0:53,0:53:99:0,120,1800	0/0:58,0:58:99:0,120,1800	0/0:70,0:70:99:0,120,1800	0/0:57,0:57:99:0,120,1800	1/1:0,136:136:99:5233,408,0
Chr2	13834012	.	T	C	278.38	.	AC=6;AF=0.167;AN=36;DP=37;ExcessHet=0.0000;FS=0.000;InbreedingCoeff=0.3673;MLEAC=17;MLEAF=0.472;MQ=60.00;QD=29.22;SOR=0.941	GT:AD:DP:GQ:PL	./.:0,0:0:0:0,0,0	./.:0,0:0:0:0,0,0	./.:0,0:0:0:0,0,0	./.:0,0:0:0:0,0,0	./.:0,0:0:0:0,0,0	./.:0,0:0:0:0,0,0	./.:0,0:0:0:0,0,0	./.:0,0:0:0:0,0,0	0/0:1,0:1:3:0,3,38	0/0:1,0:1:3:0,3,34	0/0:3,0:3:9:0,9,85	./.:0,0:0:0:0,0,0	./.:0,0:0:0:0,0,0	./.:0,0:0:0:0,0,0	./.:1,0:1:0:0,0,0	./.:0,0:0:0:0,0,0	1/1:0,2:2:6:79,6,0	./.:0,0:0:0:0,0,0	./.:0,0:0:0:0,0,0	0/0:1,0:1:3:0,3,34	./.:0,0:0:0:0,0,0	./.:0,0:0:0:0,0,0	0/0:1,0:1:3:0,3,37	./.:0,0:0:0:0,0,0	./.:0,0:0:0:0,0,0	./.:0,0:0:0:0,0,0	./.:1,0:1:0:0,0,0	0/0:1,0:1:3:0,3,37	0/0:1,0:1:3:0,3,35	./.:0,0:0:0:0,0,0	./.:0,0:0:0:0,0,0	./.:1,0:1:0:0,0,0	./.:0,0:0:0:0,0,0	./.:0,0:0:0:0,0,0	0/0:1,0:1:3:0,3,20	0/0:1,0:1:3:0,3,36	./.:0,0:0:0:0,0,0	./.:0,0:0:0:0,0,0	0/0:3,0:3:9:0,9,86	./.:0,0:0:0:0,0,0	0/0:1,0:1:3:0,3,21	./.:0,0:0:0:0,0,0	./.:0,0:0:0:0,0,0	./.:0,0:0:0:0,0,0	./.:0,0:0:0:0,0,0	1/1:0,2:2:6:80,6,0	./.:0,0:0:0:0,0,0	./.:0,0:0:0:0,0,0	0/0:4,0:4:12:0,12,99	./.:0,0:0:0:0,0,0	./.:1,0:1:0:0,0,0	./.:0,0:0:0:0,0,0	./.:0,0:0:0:0,0,0	./.:0,0:0:0:0,0,0	./.:0,0:0:0:0,0,0	1/1:0,3:3:9:93,9,0	./.:0,0:0:0:0,0,0	0/0:1,0:1:3:0,3,38	./.:0,0:0:0:0,0,0	./.:1,0:1:0:0,0,0	./.:0,0:0:0:0,0,0	./.:0,0:0:0:0,0,0	./.:0,0:0:0:0,0,0	./.:0,0:0:0:0,0,0	./.:0,0:0:0:0,0,0	0/0:2,0:2:6:0,6,56	./.:0,0:0:0:0,0,0	0/0:3,0:3:9:0,9,110	./.:0,0:0:0:0,0,0	./.:0,0:0:0:0,0,0	./.:0,0:0:0:0,0,0	./.:0,0:0:0:0,0,0	./.:0,0:0:0:0,0,0
Chr2	13834218	.	TATC	T	103.71	.	AC=2;AF=0.083;AN=24;DP=16;ExcessHet=0.0000;FS=0.000;InbreedingCoeff=0.3374;MLEAC=8;MLEAF=0.333;MQ=60.00;QD=24.03;SOR=0.693	GT:AD:DP:GQ:PL	./.:0,0:0:0:0,0,0	./.:0,0:0:0:0,0,0	./.:0,0:0:0:0,0,0	./.:0,0:0:0:0,0,0	./.:0,0:0:0:0,0,0	./.:0,0:0:0:0,0,0	./.:0,0:0:0:0,0,0	./.:0,0:0:0:0,0,0	0/0:1,0:1:3:0,3,20	0/0:1,0:1:3:0,3,32	0/0:1,0:1:3:0,3,36	./.:0,0:0:0:0,0,0	0/0:1,0:1:3:0,3,37	./.:0,0:0:0:0,0,0	./.:0,0:0:0:0,0,0	0/0:1,0:1:3:0,3,33	./.:0,0:0:0:0,0,0	./.:0,0:0:0:0,0,0	./.:0,0:0:0:0,0,0	0/0:3,0:3:9:0,9,84	./.:0,0:0:0:0,0,0	./.:0,0:0:0:0,0,0	./.:0,0:0:0:0,0,0	./.:0,0:0:0:0,0,0	0/0:1,0:1:3:0,3,37	./.:0,0:0:0:0,0,0	./.:0,0:0:0:0,0,0	./.:0,0:0:0:0,0,0	./.:0,0:0:0:0,0,0	./.:0,0:0:0:0,0,0	./.:0,0:0:0:0,0,0	./.:0,0:0:0:0,0,0	0/0:1,0:1:3:0,3,37	./.:0,0:0:0:0,0,0	./.:0,0:0:0:0,0,0	0/0:1,0:1:3:0,3,23	./.:0,0:0:0:0,0,0	0/0:1,0:1:3:0,3,21	./.:0,0:0:0:0,0,0	./.:0,0:0:0:0,0,0	./.:0,0:0:0:0,0,0	./.:0,0:0:0:0,0,0	./.:0,0:0:0:0,0,0	./.:0,0:0:0:0,0,0	0/0:1,0:1:3:0,3,35	./.:0,0:0:0:0,0,0	./.:0,0:0:0:0,0,0	./.:0,0:0:0:0,0,0	./.:0,0:0:0:0,0,0	./.:0,0:0:0:0,0,0	./.:0,0:0:0:0,0,0	./.:0,0:0:0:0,0,0	./.:0,0:0:0:0,0,0	./.:0,0:0:0:0,0,0	./.:0,0:0:0:0,0,0	./.:0,0:0:0:0,0,0	./.:0,0:0:0:0,0,0	1/1:0,2:2:6:90,6,0	./.:0,0:0:0:0,0,0	./.:0,0:0:0:0,0,0	./.:0,0:0:0:0,0,0	./.:1,0:1:0:0,0,0	./.:0,0:0:0:0,0,0	./.:0,0:0:0:0,0,0	./.:0,0:0:0:0,0,0	./.:0,0:0:0:0,0,0	./.:0,0:0:0:0,0,0	./.:0,0:0:0:0,0,0	./.:0,0:0:0:0,0,0	./.:0,0:0:0:0,0,0	./.:0,0:0:0:0,0,0	./.:0,0:0:0:0,0,0	./.:0,0:0:0:0,0,0
Chr2	13834350	.	G	A	50503.7	.	AC=54;AF=0.370;AN=146;BaseQRankSum=1.80;DP=3783;ExcessHet=0.0000;FS=5.929;InbreedingCoeff=0.7125;MLEAC=54;MLEAF=0.370;MQ=60.00;MQRankSum=0.00;QD=29.41;ReadPosRankSum=1.46;SOR=0.357	GT:AD:DP:GQ:PL	1/1:1,44:45:97:1713,97,0	1/1:0,50:50:99:2057,150,0	0/0:49,0:49:99:0,120,1800	0/0:50,0:50:99:0,120,1800	1/1:0,58:58:99:2379,175,0	1/1:0,28:28:84:1154,84,0	1/1:0,48:48:99:1937,144,0	0/0:46,0:46:99:0,120,1800	0/1:38,41:79:99:1446,0,1180	0/0:51,0:51:99:0,119,1800	0/0:47,0:47:99:0,101,1800	0/0:44,0:44:99:0,120,1800	0/0:45,0:45:99:0,120,1800	0/0:43,0:43:99:0,120,1800	1/1:0,49:49:99:1897,147,0	1/1:0,60:60:99:2455,181,0	1/1:0,57:57:99:2220,172,0	0/0:46,0:46:99:0,120,1800	0/0:31,0:31:90:0,90,1350	0/0:47,0:47:99:0,112,1800	0/0:46,0:46:99:0,120,1800	0/0:47,0:47:99:0,120,1800	0/0:47,0:47:99:0,120,1800	0/0:43,0:43:99:0,120,1800	0/0:50,0:50:99:0,119,1800	0/0:50,0:50:99:0,120,1800	0/1:50,4:54:5:5,0,1472	0/0:42,0:42:99:0,120,1800	0/0:55,4:59:22:0,22,1916	0/0:42,0:42:99:0,120,1800	0/1:62,9:71:99:155,0,2123	1/1:0,46:46:99:1786,138,0	0/1:35,18:53:99:566,0,1138	0/1:35,19:54:99:587,0,1162	0/0:46,0:46:99:0,120,1800	0/1:37,7:44:99:151,0,1278	0/1:60,9:69:99:160,0,2038	1/1:0,58:58:99:2407,175,0	0/0:49,0:49:99:0,120,1800	0/0:45,0:45:99:0,120,1800	0/0:49,0:49:99:0,120,1800	0/0:44,0:44:99:0,120,1800	0/1:4,17:21:99:625,0,99	0/1:6,48:54:83:1797,0,83	0/0:51,0:51:99:0,120,1800	1/1:0,45:45:99:1785,135,0	0/0:47,0:47:99:0,120,1800	1/1:1,50:51:99:1845,118,0	0/0:49,0:49:99:0,108,1800	1/1:0,45:45:99:1775,135,0	1/1:0,48:48:99:1719,144,0	0/0:50,0:50:99:0,120,1800	1/1:0,61:61:99:2434,184,0	0/0:47,0:47:99:0,120,1800	0/0:48,0:48:99:0,120,1800	1/1:1,59:60:99:2317,141,0	0/0:50,0:50:99:0,117,1800	0/0:50,0:50:99:0,120,1800	0/0:48,0:48:99:0,120,1800	1/1:0,46:46:99:1863,138,0	0/1:70,9:79:99:128,0,2400	0/0:44,0:44:99:0,120,1800	0/0:45,0:45:99:0,120,1800	0/0:50,0:50:99:0,120,1800	1/1:0,58:58:99:2313,175,0	0/0:44,0:44:99:0,120,1800	0/0:49,0:49:99:0,120,1800	0/0:46,0:46:99:0,120,1800	1/1:0,64:64:99:2608,193,0	1/1:0,59:59:99:2355,178,0	1/1:0,59:59:99:2422,178,0	1/1:3,41:44:42:1562,42,0	0/0:46,0:46:99:0,106,1800
Chr2	13834386	.	A	C	24876.6	.	AC=50;AF=0.342;AN=146;BaseQRankSum=-3.347e+00;DP=3951;ExcessHet=0.0000;FS=16.581;InbreedingCoeff=0.8166;MLEAC=50;MLEAF=0.342;MQ=60.00;MQRankSum=0.00;QD=27.25;ReadPosRankSum=0.237;SOR=1.929	GT:AD:DP:GQ:PL	1/1:1,33:34:61:1225,61,0	1/1:0,26:26:78:1023,78,0	0/0:49,0:49:99:0,120,1800	0/0:50,0:50:99:0,120,1800	1/1:0,27:27:81:1047,81,0	1/1:0,7:7:21:272,21,0	1/1:0,35:35:99:1403,105,0	0/0:46,0:46:99:0,120,1800	0/1:51,27:78:99:824,0,1765	0/0:51,0:51:99:0,119,1800	0/0:47,0:47:99:0,101,1800	0/0:44,0:44:99:0,120,1800	0/0:45,0:45:99:0,120,1800	0/0:43,0:43:99:0,120,1800	1/1:0,32:32:96:1192,96,0	1/1:0,23:23:69:908,69,0	1/1:0,28:28:84:1043,84,0	0/0:46,0:46:99:0,120,1800	0/0:31,0:31:87:0,87,1305	0/0:47,0:47:99:0,112,1800	0/0:46,0:46:99:0,120,1800	0/0:47,0:47:99:0,120,1800	0/0:47,0:47:99:0,120,1800	0/0:43,0:43:99:0,120,1800	0/0:50,0:50:99:0,119,1800	0/0:50,0:50:99:0,120,1800	0/0:49,0:49:99:0,120,1800	0/0:42,0:42:99:0,120,1800	0/0:58,0:58:99:0,120,1800	0/0:42,0:42:99:0,120,1800	0/1:78,8:86:19:19,0,2826	1/1:0,34:34:99:1289,102,0	0/1:52,15:67:99:373,0,1834	0/1:38,10:48:99:232,0,1391	0/0:46,0:46:99:0,120,1800	0/0:39,0:39:99:0,102,1508	0/0:69,0:69:99:0,109,1800	1/1:0,30:30:90:1207,90,0	0/0:49,0:49:99:0,120,1800	0/0:45,0:45:99:0,120,1800	0/0:49,0:49:99:0,120,1800	0/0:44,0:44:99:0,120,1800	0/1:5,2:7:59:59,0,187	0/1:6,16:22:99:573,0,185	0/0:51,0:51:99:0,120,1800	1/1:0,20:20:60:804,60,0	0/0:47,0:47:99:0,120,1800	1/1:0,23:23:69:839,69,0	0/0:49,0:49:99:0,108,1800	1/1:0,34:34:99:1292,102,0	1/1:1,21:22:30:683,30,0	0/0:50,0:50:99:0,120,1800	1/1:0,40:40:99:1533,120,0	0/0:47,0:47:99:0,120,1800	0/0:48,0:48:99:0,120,1800	1/1:0,24:24:72:939,72,0	0/0:50,0:50:99:0,117,1800	0/0:50,0:50:99:0,120,1800	0/0:48,0:48:99:0,120,1800	1/1:0,13:13:39:508,39,0	0/0:78,0:78:99:0,120,1800	0/0:44,0:44:99:0,120,1800	0/0:45,0:45:99:0,120,1800	0/0:50,0:50:99:0,120,1800	1/1:0,24:24:72:935,72,0	0/0:44,0:44:99:0,120,1800	0/0:49,0:49:99:0,120,1800	0/0:46,0:46:99:0,120,1800	1/1:0,32:32:96:1243,96,0	1/1:0,33:33:99:1273,99,0	1/1:0,29:29:87:1159,87,0	1/1:3,32:35:15:1125,15,0	0/0:46,0:46:99:0,106,1800
Chr2	13834767	.	T	C	4939.83	.	AC=62;AF=1.00;AN=62;DP=132;ExcessHet=0.0000;FS=0.000;InbreedingCoeff=0.4258;MLEAC=130;MLEAF=1.00;MQ=60.00;QD=29.69;SOR=1.847	GT:AD:DP:GQ:PL	./.:0,0:0:0:0,0,0	./.:0,0:0:0:0,0,0	./.:1,0:1:0:0,0,0	./.:0,0:0:0:0,0,0	./.:0,0:0:0:0,0,0	./.:0,0:0:0:0,0,0	./.:0,0:0:0:0,0,0	./.:1,0:1:0:0,0,0	1/1:0,2:2:6:83,6,0	./.:1,0:1:0:0,0,0	1/1:0,3:3:9:120,9,0	./.:1,0:1:0:0,0,0	./.:1,0:1:0:0,0,0	1/1:0,2:2:6:79,6,0	./.:0,0:0:0:0,0,0	./.:0,0:0:0:0,0,0	./.:0,0:0:0:0,0,0	./.:1,0:1:0:0,0,0	./.:0,0:0:0:0,0,0	1/1:0,2:2:6:82,6,0	./.:1,0:1:0:0,0,0	1/1:0,2:2:6:82,6,0	1/1:0,5:5:15:205,15,0	./.:0,0:0:0:0,0,0	1/1:0,4:4:12:167,12,0	1/1:0,2:2:6:85,6,0	1/1:0,5:5:15:210,15,0	./.:1,0:1:0:0,0,0	1/1:0,4:4:12:156,12,0	1/1:0,3:3:9:115,9,0	1/1:0,2:2:6:83,6,0	./.:0,0:0:0:0,0,0	./.:1,0:1:0:0,0,0	1/1:0,2:2:6:82,6,0	./.:1,0:1:0:0,0,0	1/1:0,2:2:6:82,6,0	1/1:0,4:4:12:164,12,0	./.:0,0:0:0:0,0,0	1/1:0,5:5:15:202,15,0	1/1:0,2:2:6:82,6,0	1/1:0,2:2:6:80,6,0	1/1:0,3:3:9:125,9,0	./.:0,0:0:0:0,0,0	./.:0,0:0:0:0,0,0	1/1:0,3:3:9:126,9,0	./.:0,0:0:0:0,0,0	1/1:0,2:2:6:85,6,0	./.:0,0:0:0:0,0,0	1/1:0,5:5:15:209,15,0	./.:0,0:0:0:0,0,0	./.:0,0:0:0:0,0,0	1/1:0,3:3:9:109,9,0	./.:0,0:0:0:0,0,0	./.:1,0:1:0:0,0,0	./.:1,0:1:0:0,0,0	./.:0,0:0:0:0,0,0	1/1:0,2:2:6:82,6,0	1/1:0,2:2:6:84,6,0	./.:0,0:0:0:0,0,0	./.:0,0:0:0:0,0,0	1/1:0,6:6:18:240,18,0	1/1:0,4:4:12:164,12,0	./.:1,0:1:0:0,0,0	1/1:0,3:3:9:123,9,0	./.:0,0:0:0:0,0,0	1/1:0,2:2:6:85,6,0	./.:0,0:0:0:0,0,0	1/1:0,4:4:12:169,12,0	./.:0,0:0:0:0,0,0	./.:0,0:0:0:0,0,0	./.:0,0:0:0:0,0,0	./.:0,0:0:0:0,0,0	1/1:0,2:2:6:76,6,0
Chr2	13834941	.	CTTA	C	4866.83	.	AC=53;AF=0.914;AN=58;BaseQRankSum=-1.282e+00;DP=122;ExcessHet=0.0000;FS=0.000;InbreedingCoeff=0.4158;MLEAC=121;MLEAF=1.00;MQ=60.00;MQRankSum=0.00;QD=31.66;ReadPosRankSum=1.28;SOR=0.460	GT:AD:DP:GQ:PGT:PID:PL:PS	./.:0,0:0:0:.:.:0,0,0	./.:0,0:0:0:.:.:0,0,0	./.:1,0:1:0:.:.:0,0,0	./.:1,0:1:0:.:.:0,0,0	./.:0,0:0:0:.:.:0,0,0	./.:0,0:0:0:.:.:0,0,0	./.:0,0:0:0:.:.:0,0,0	1/1:0,4:4:12:.:.:180,12,0	./.:0,0:0:0:.:.:0,0,0	1/1:0,4:4:12:.:.:180,12,0	1/1:0,3:3:9:.:.:135,9,0	./.:1,0:1:0:.:.:0,0,0	1/1:0,3:3:9:.:.:135,9,0	1/1:0,3:3:9:.:.:135,9,0	0/0:1,0:1:3:.:.:0,3,15	./.:0,0:0:0:.:.:0,0,0	./.:0,0:0:0:.:.:0,0,0	./.:1,0:1:0:.:.:0,0,0	./.:0,0:0:0:.:.:0,0,0	./.:1,0:1:0:.:.:0,0,0	1/1:0,2:2:6:.:.:90,6,0	1/1:0,2:2:6:.:.:90,6,0	1/1:0,4:4:12:.:.:180,12,0	./.:1,0:1:0:.:.:0,0,0	1/1:0,3:3:9:.:.:135,9,0	./.:1,0:1:0:.:.:0,0,0	1/1:0,2:2:6:.:.:90,6,0	./.:1,0:1:0:.:.:0,0,0	1/1:0,2:2:6:.:.:90,6,0	./.:1,0:1:0:.:.:0,0,0	1/1:0,2:2:6:.:.:90,6,0	./.:0,0:0:0:.:.:0,0,0	./.:1,0:1:0:.:.:0,0,0	./.:1,0:1:0:.:.:0,0,0	./.:1,0:1:0:.:.:0,0,0	1/1:0,2:2:6:.:.:90,6,0	1/1:0,5:5:15:.:.:225,15,0	./.:0,0:0:0:.:.:0,0,0	1/1:0,6:6:18:.:.:270,18,0	1/1:0,3:3:9:.:.:135,9,0	1/1:0,2:2:6:.:.:90,6,0	./.:1,0:1:0:.:.:0,0,0	./.:0,0:0:0:.:.:0,0,0	./.:0,0:0:0:.:.:0,0,0	1/1:0,2:2:6:.:.:90,6,0	./.:0,0:0:0:.:.:0,0,0	./.:0,0:0:0:.:.:0,0,0	./.:0,0:0:0:.:.:0,0,0	1/1:0,3:3:9:.:.:135,9,0	./.:0,0:0:0:.:.:0,0,0	./.:0,0:0:0:.:.:0,0,0	1/1:0,5:5:15:.:.:225,15,0	./.:0,0:0:0:.:.:0,0,0	./.:1,0:1:0:.:.:0,0,0	1/1:0,2:2:6:.:.:90,6,0	./.:0,0:0:0:.:.:0,0,0	1/1:0,6:6:18:.:.:270,18,0	1|1:0,2:2:6:1|1:13834941_CTTA_C:90,6,0:13834941	./.:1,0:1:0:.:.:0,0,0	./.:0,0:0:0:.:.:0,0,0	0/1:1,4:5:30:.:.:165,0,30	1/1:0,4:4:12:.:.:180,12,0	./.:2,0:2:0:.:.:0,0,0	1/1:0,6:6:18:.:.:270,18,0	./.:0,0:0:0:.:.:0,0,0	./.:1,0:1:0:.:.:0,0,0	./.:1,0:1:0:.:.:0,0,0	1/1:0,3:3:9:.:.:135,9,0	./.:0,0:0:0:.:.:0,0,0	0/0:1,0:1:3:.:.:0,3,37	./.:0,0:0:0:.:.:0,0,0	./.:0,0:0:0:.:.:0,0,0	./.:1,0:1:0:.:.:0,0,0
Chr2	13835001	.	A	G	45164.6	.	AC=52;AF=0.356;AN=146;BaseQRankSum=-8.520e-01;DP=4765;ExcessHet=0.0000;FS=6.707;InbreedingCoeff=0.7610;MLEAC=52;MLEAF=0.356;MQ=60.00;MQRankSum=0.00;QD=29.67;ReadPosRankSum=1.32;SOR=1.254	GT:AD:DP:GQ:PL	1/1:1,49:50:99:1868,111,0	1/1:0,45:45:99:1764,135,0	0/0:46,0:46:99:0,120,1800	0/0:49,0:49:99:0,120,1800	1/1:0,49:49:99:1937,147,0	1/1:0,27:27:81:1070,81,0	1/1:0,53:53:99:2099,160,0	0/0:52,0:52:99:0,120,1800	0/1:39,47:86:99:1595,0,1292	0/0:50,0:50:99:0,112,1800	0/0:51,0:51:99:0,120,1800	0/0:51,0:51:99:0,120,1800	0/0:53,0:53:99:0,120,1800	0/0:50,0:50:99:0,120,1800	1/1:0,51:51:99:1947,153,0	1/1:0,38:38:99:1514,114,0	1/1:0,56:56:99:2088,169,0	0/0:49,0:49:99:0,120,1800	0/0:32,0:32:90:0,90,1288	0/0:52,0:52:99:0,120,1800	0/0:50,0:50:99:0,120,1800	0/0:46,0:46:99:0,120,1800	0/0:53,0:53:99:0,120,1800	0/0:38,0:38:99:0,101,1469	0/0:51,0:51:99:0,120,1800	0/0:50,0:50:99:0,120,1800	0/1:45,7:52:99:121,0,1599	0/0:46,0:46:99:0,120,1800	0/0:49,0:49:99:0,120,1800	0/0:48,0:48:99:0,120,1800	0/1:74,12:86:99:199,0,2594	1/1:0,46:46:99:1764,138,0	0/1:60,17:77:99:425,0,2135	0/1:38,29:67:99:907,0,1231	0/0:49,0:49:99:0,120,1800	0/1:37,5:42:68:68,0,1272	0/0:67,4:71:59:0,59,2487	1/1:1,55:56:99:2164,128,0	0/0:53,0:53:99:0,120,1800	0/0:51,0:51:99:0,120,1800	0/0:48,0:48:99:0,120,1800	0/0:49,0:49:99:0,120,1800	0/1:6,24:30:99:868,0,149	0/1:8,37:45:99:1331,0,185	0/0:49,0:49:99:0,120,1800	1/1:0,39:39:99:1556,117,0	0/0:47,0:47:99:0,120,1800	1/1:1,42:43:93:1488,93,0	0/0:50,0:50:99:0,120,1800	1/1:0,43:43:99:1639,129,0	1/1:0,41:41:99:1379,123,0	0/0:52,0:52:99:0,120,1800	1/1:0,65:65:99:2539,196,0	0/0:45,0:45:99:0,120,1800	0/0:52,0:52:99:0,120,1800	1/1:0,41:41:99:1600,123,0	0/0:55,0:55:99:0,120,1800	0/0:53,0:53:99:0,120,1800	0/0:49,0:49:99:0,120,1800	1/1:0,31:31:93:1193,93,0	0/0:96,0:96:96:0,96,3276	0/0:52,0:52:99:0,120,1800	0/0:49,0:49:99:0,120,1800	0/0:56,0:56:99:0,120,1800	1/1:0,52:52:99:1996,157,0	0/0:51,0:51:99:0,120,1800	0/0:49,0:49:99:0,120,1800	0/0:53,0:53:99:0,120,1800	1/1:0,53:53:99:2019,159,0	1/1:0,44:44:99:1709,132,0	1/1:0,64:64:99:2526,193,0	1/1:0,50:50:99:1924,150,0	0/0:50,0:50:99:0,120,1800
Chr2	13835094	.	T	C	52269.8	.	AC=51;AF=0.349;AN=146;BaseQRankSum=2.87;DP=6143;ExcessHet=0.0000;FS=20.067;InbreedingCoeff=0.7781;MLEAC=51;MLEAF=0.349;MQ=60.00;MQRankSum=0.00;QD=28.99;ReadPosRankSum=2.55;SOR=1.875	GT:AD:DP:GQ:PL	1/1:2,50:52:82:1962,82,0	1/1:0,71:71:99:2921,214,0	0/0:46,0:46:99:0,120,1800	0/0:49,0:49:99:0,120,1800	1/1:0,60:60:99:2455,181,0	1/1:0,15:15:45:621,45,0	1/1:0,60:60:99:2472,181,0	0/0:52,0:52:99:0,120,1800	0/1:81,58:139:99:1925,0,2502	0/0:50,0:50:99:0,112,1800	0/0:51,0:51:99:0,120,1800	0/0:51,0:51:99:0,120,1800	0/0:53,0:53:99:0,120,1800	0/0:50,0:50:99:0,120,1800	1/1:0,60:60:99:2325,180,0	1/1:0,53:53:99:2165,160,0	1/1:0,62:62:99:2391,187,0	0/0:49,0:49:99:0,120,1800	0/0:38,0:38:99:0,105,1575	0/0:52,0:52:99:0,120,1800	0/0:50,0:50:99:0,120,1800	0/0:46,0:46:99:0,120,1800	0/0:53,0:53:99:0,120,1800	0/0:39,0:39:78:0,78,1386	0/0:51,0:51:99:0,120,1800	0/0:50,0:50:99:0,120,1800	0/0:39,3:42:2:0,2,1271	0/0:46,0:46:99:0,120,1800	0/0:153,11:164:63:0,63,4862	0/0:48,0:48:99:0,120,1800	0/0:132,10:142:26:0,26,4204	1/1:0,42:42:99:1635,126,0	0/1:103,13:116:99:167,0,3370	0/1:73,32:105:99:955,0,2139	0/0:49,0:49:99:0,120,1800	0/1:36,6:42:99:111,0,1181	0/1:125,12:137:73:73,0,4024	1/1:1,67:68:99:2718,164,0	0/0:53,0:53:99:0,120,1800	0/0:51,0:51:99:0,120,1800	0/0:48,0:48:99:0,120,1800	0/0:49,0:49:99:0,120,1800	0/1:4,13:17:80:483,0,80	0/1:21,38:59:99:1391,0,612	0/0:49,0:49:99:0,120,1800	1/1:0,51:51:99:2112,154,0	0/0:47,0:47:99:0,120,1800	1/1:0,39:39:99:1422,117,0	0/0:50,0:50:99:0,120,1800	1/1:0,51:51:99:2009,153,0	1/1:0,27:27:81:950,81,0	0/0:52,0:52:99:0,120,1800	1/1:0,73:73:99:2972,220,0	0/0:45,0:45:99:0,120,1800	0/0:52,0:52:99:0,120,1800	1/1:0,61:61:99:2491,184,0	0/0:55,0:55:99:0,120,1800	0/0:53,0:53:99:0,120,1800	0/0:49,0:49:99:0,120,1800	1/1:0,15:15:45:600,45,0	0/0:101,0:101:99:0,120,1800	0/0:52,0:52:99:0,120,1800	0/0:49,0:49:99:0,120,1800	0/0:56,0:56:99:0,120,1800	1/1:0,55:55:99:2126,165,0	0/0:51,0:51:99:0,120,1800	0/0:49,0:49:99:0,120,1800	0/0:53,0:53:99:0,120,1800	1/1:0,80:80:99:3226,241,0	1/1:0,69:69:99:2750,208,0	1/1:0,69:69:99:2845,208,0	1/1:1,54:55:99:2131,128,0	0/0:50,0:50:99:0,120,1800
Chr2	13835365	.	G	A	112.07	.	AC=2;AF=1.00;AN=2;DP=21;ExcessHet=0.0000;FS=0.000;InbreedingCoeff=0.3369;MLEAC=17;MLEAF=1.00;MQ=60.00;QD=30.82;SOR=0.693	GT:AD:DP:GQ:PL	./.:1,0:1:0:0,0,0	./.:1,0:1:0:0,0,0	./.:1,0:1:0:0,0,0	./.:0,0:0:0:0,0,0	./.:1,0:1:0:0,0,0	./.:0,0:0:0:0,0,0	./.:0,0:0:0:0,0,0	./.:0,0:0:0:0,0,0	./.:1,0:1:0:0,0,0	./.:1,0:1:0:0,0,0	./.:1,0:1:0:0,0,0	./.:0,0:0:0:0,0,0	./.:0,0:0:0:0,0,0	./.:0,0:0:0:0,0,0	./.:0,0:0:0:0,0,0	./.:0,0:0:0:0,0,0	./.:0,0:0:0:0,0,0	./.:0,0:0:0:0,0,0	./.:0,0:0:0:0,0,0	./.:0,0:0:0:0,0,0	./.:0,0:0:0:0,0,0	./.:0,0:0:0:0,0,0	./.:1,0:1:0:0,0,0	./.:0,0:0:0:0,0,0	./.:1,0:1:0:0,0,0	./.:0,0:0:0:0,0,0	./.:0,0:0:0:0,0,0	./.:0,0:0:0:0,0,0	./.:0,0:0:0:0,0,0	./.:0,0:0:0:0,0,0	./.:0,0:0:0:0,0,0	./.:0,0:0:0:0,0,0	./.:0,0:0:0:0,0,0	./.:1,0:1:0:0,0,0	./.:0,0:0:0:0,0,0	./.:0,0:0:0:0,0,0	./.:0,0:0:0:0,0,0	./.:1,0:1:0:0,0,0	./.:0,0:0:0:0,0,0	./.:0,0:0:0:0,0,0	./.:0,0:0:0:0,0,0	./.:0,0:0:0:0,0,0	./.:1,0:1:0:0,0,0	./.:1,0:1:0:0,0,0	./.:0,0:0:0:0,0,0	./.:0,0:0:0:0,0,0	./.:0,0:0:0:0,0,0	./.:0,0:0:0:0,0,0	./.:0,0:0:0:0,0,0	./.:0,0:0:0:0,0,0	./.:0,0:0:0:0,0,0	./.:1,0:1:0:0,0,0	./.:0,0:0:0:0,0,0	./.:0,0:0:0:0,0,0	./.:0,0:0:0:0,0,0	./.:1,0:1:0:0,0,0	./.:0,0:0:0:0,0,0	1/1:0,2:2:6:52,6,0	./.:0,0:0:0:0,0,0	./.:0,0:0:0:0,0,0	./.:0,0:0:0:0,0,0	./.:1,0:1:0:0,0,0	./.:0,0:0:0:0,0,0	./.:1,0:1:0:0,0,0	./.:0,0:0:0:0,0,0	./.:0,0:0:0:0,0,0	./.:0,0:0:0:0,0,0	./.:0,0:0:0:0,0,0	./.:0,0:0:0:0,0,0	./.:0,0:0:0:0,0,0	./.:0,0:0:0:0,0,0	./.:0,0:0:0:0,0,0	./.:1,0:1:0:0,0,0
Chr2	13835400	.	C	G	17922.7	.	AC=48;AF=0.329;AN=146;BaseQRankSum=1.93;DP=4286;ExcessHet=0.0000;FS=114.196;InbreedingCoeff=0.8612;MLEAC=47;MLEAF=0.322;MQ=60.00;MQRankSum=0.00;QD=32.29;ReadPosRankSum=1.29;SOR=4.461	GT:AD:DP:GQ:PL	1/1:1,22:23:29:834,29,0	1/1:0,13:13:39:525,39,0	0/0:42,0:42:99:0,105,1575	0/0:35,0:35:99:0,99,1485	1/1:0,20:20:60:807,60,0	1/1:0,8:8:24:321,24,0	1/1:0,22:22:66:895,66,0	0/0:41,0:41:99:0,111,1665	0/1:35,5:40:80:80,0,1147	0/0:41,0:41:99:0,114,1710	0/0:48,0:48:99:0,120,1800	0/0:40,0:40:99:0,102,1530	0/0:40,0:40:99:0,102,1530	0/0:34,0:34:99:0,99,1452	1/1:0,21:21:63:846,63,0	1/1:0,25:25:75:1016,75,0	1/1:0,22:22:66:822,66,0	0/0:40,0:40:99:0,102,1530	0/0:36,0:36:99:0,99,1373	0/0:36,0:36:99:0,99,1485	0/0:43,0:43:99:0,99,1485	0/0:42,0:42:99:0,108,1620	0/0:40,0:40:99:0,117,1755	0/0:38,0:38:99:0,99,1418	0/0:38,0:38:99:0,102,1530	0/0:36,0:36:99:0,99,1485	0/0:41,0:41:41:0,41,1233	0/0:43,0:43:99:0,117,1755	0/0:43,0:43:99:0,108,1620	0/0:39,0:39:99:0,105,1575	0/0:42,0:42:99:0,99,1485	1/1:1,19:20:28:728,28,0	0/0:48,3:51:31:0,31,1664	0/1:31,10:41:99:260,0,952	0/0:48,0:48:99:0,99,1485	0/0:37,0:37:99:0,102,1530	0/0:54,0:54:81:0,81,1848	1/1:0,21:21:63:865,63,0	0/0:38,0:38:99:0,105,1575	0/0:39,0:39:99:0,99,1485	0/0:41,0:41:99:0,99,1485	0/0:33,0:33:99:0,99,1287	0/1:5,7:12:99:236,0,131	0/1:13,11:24:99:381,0,406	0/0:42,0:42:99:0,102,1530	1/1:0,21:21:63:865,63,0	0/0:35,0:35:99:0,99,1485	1/1:0,22:22:65:766,65,0	0/0:40,0:40:99:0,111,1665	1/1:0,18:18:54:722,54,0	1/1:0,26:26:78:919,78,0	0/0:41,0:41:99:0,99,1485	1/1:0,23:23:69:929,69,0	0/0:44,0:44:99:0,120,1800	0/0:46,0:46:99:0,99,1485	1/1:0,18:18:54:742,54,0	0/0:47,0:47:99:0,120,1800	0/0:39,0:39:99:0,99,1485	0/0:44,0:44:99:0,117,1755	1/1:0,15:15:45:608,45,0	0/0:37,0:37:99:0,99,1485	0/0:41,0:41:99:0,102,1530	0/0:41,0:41:99:0,99,1485	0/0:49,0:49:99:0,111,1665	1/1:0,25:25:75:994,75,0	0/0:49,0:49:99:0,102,1530	0/0:44,0:44:99:0,120,1800	0/0:35,0:35:99:0,99,1485	1/1:0,18:18:54:687,54,0	1/1:0,18:18:54:731,54,0	1/1:0,25:25:75:1018,75,0	1/1:1,13:14:1:481,1,0	0/0:46,0:46:99:0,99,1485
Chr2	13835490	.	G	T	21054.4	.	AC=47;AF=0.322;AN=146;BaseQRankSum=0.773;DP=4707;ExcessHet=0.0000;FS=55.604;InbreedingCoeff=0.7814;MLEAC=46;MLEAF=0.315;MQ=60.00;MQRankSum=0.00;QD=28.30;ReadPosRankSum=1.43;SOR=0.026	GT:AD:DP:GQ:PL	0/1:2,22:24:13:794,0,13	1/1:0,26:26:78:1089,78,0	0/0:42,0:42:99:0,105,1575	0/0:35,0:35:99:0,99,1485	1/1:0,24:24:72:980,72,0	1/1:0,5:5:15:206,15,0	1/1:0,30:30:90:1231,90,0	0/0:41,0:41:99:0,111,1665	0/1:50,21:71:99:644,0,1671	0/0:41,0:41:99:0,114,1710	0/0:48,0:48:99:0,120,1800	0/0:40,0:40:99:0,102,1530	0/0:40,0:40:99:0,102,1530	0/0:34,0:34:99:0,99,1452	1/1:1,23:24:35:849,35,0	1/1:0,26:26:78:1061,78,0	1/1:2,18:20:11:635,11,0	0/0:40,0:40:99:0,102,1530	0/0:32,0:32:90:0,90,1084	0/0:36,0:36:99:0,99,1485	0/0:43,0:43:99:0,99,1485	0/0:42,0:42:99:0,108,1620	0/0:40,0:40:99:0,117,1755	0/0:33,0:33:99:0,99,1154	0/0:38,0:38:99:0,102,1530	0/0:36,0:36:99:0,99,1485	0/0:32,0:32:55:0,55,1061	0/0:43,0:43:99:0,117,1755	0/0:43,0:43:99:0,108,1620	0/0:39,0:39:99:0,105,1575	0/0:42,0:42:99:0,99,1485	0/1:3,14:17:40:491,0,40	0/1:80,8:88:62:62,0,2615	0/1:35,13:48:99:376,0,1244	0/0:48,0:48:99:0,99,1485	0/0:29,0:29:49:0,49,943	0/0:34,0:34:99:0,99,1485	1/1:0,24:24:72:947,72,0	0/0:38,0:38:99:0,105,1575	0/0:39,0:39:99:0,99,1485	0/0:41,0:41:99:0,99,1485	0/0:33,0:33:99:0,99,1287	0/1:1,10:11:9:384,0,9	0/1:12,14:26:99:499,0,374	0/0:42,0:42:99:0,102,1530	1/1:0,37:37:99:1531,111,0	0/0:35,0:35:99:0,99,1485	1/1:0,15:15:45:532,45,0	0/0:40,0:40:99:0,111,1665	1/1:0,14:14:42:515,42,0	1/1:0,18:18:54:653,54,0	0/0:41,0:41:99:0,99,1485	1/1:0,38:38:99:1544,114,0	0/0:44,0:44:99:0,120,1800	0/0:46,0:46:99:0,99,1485	1/1:0,16:18:49:646,49,0	0/0:47,0:47:99:0,120,1800	0/0:39,0:39:99:0,99,1485	0/0:44,0:44:99:0,117,1755	1/1:1,18:19:47:731,47,0	0/0:37,0:37:99:0,99,1485	0/0:41,0:41:99:0,102,1530	0/0:41,0:41:99:0,99,1485	0/0:49,0:49:99:0,111,1665	1/1:0,29:29:87:1154,87,0	0/0:49,0:49:99:0,102,1530	0/0:44,0:44:99:0,120,1800	0/0:35,0:35:99:0,99,1485	1/1:1,25:26:55:971,55,0	1/1:0,17:17:51:673,51,0	1/1:0,32:32:96:1312,96,0	1/1:1,18:19:16:688,16,0	0/0:46,0:46:99:0,99,1485
Chr2	13836368	.	C	T	1796.06	.	AC=26;AF=1.00;AN=26;DP=53;ExcessHet=0.0000;FS=0.000;InbreedingCoeff=0.3768;MLEAC=102;MLEAF=1.00;MQ=60.00;QD=31.75;SOR=2.303	GT:AD:DP:GQ:PL	./.:0,0:0:0:0,0,0	./.:0,0:0:0:0,0,0	./.:0,0:0:0:0,0,0	./.:1,0:1:0:0,0,0	./.:0,0:0:0:0,0,0	./.:0,0:0:0:0,0,0	1/1:0,2:2:6:76,6,0	1/1:0,2:2:6:78,6,0	1/1:0,2:2:6:76,6,0	1/1:0,2:2:6:77,6,0	1/1:0,3:3:9:114,9,0	./.:1,0:1:0:0,0,0	./.:0,0:0:0:0,0,0	./.:1,0:1:0:0,0,0	./.:0,0:0:0:0,0,0	./.:1,0:1:0:0,0,0	./.:0,0:0:0:0,0,0	./.:0,0:0:0:0,0,0	./.:0,0:0:0:0,0,0	./.:0,0:0:0:0,0,0	./.:0,0:0:0:0,0,0	./.:0,0:0:0:0,0,0	./.:1,0:1:0:0,0,0	./.:0,0:0:0:0,0,0	./.:0,0:0:0:0,0,0	./.:0,0:0:0:0,0,0	./.:0,0:0:0:0,0,0	./.:0,0:0:0:0,0,0	1/1:0,2:2:6:78,6,0	./.:0,0:0:0:0,0,0	./.:0,0:0:0:0,0,0	./.:0,0:0:0:0,0,0	./.:0,0:0:0:0,0,0	./.:1,0:1:0:0,0,0	./.:1,0:1:0:0,0,0	./.:0,0:0:0:0,0,0	./.:0,0:0:0:0,0,0	./.:0,0:0:0:0,0,0	1/1:0,2:2:6:81,6,0	./.:0,0:0:0:0,0,0	./.:0,0:0:0:0,0,0	./.:0,0:0:0:0,0,0	./.:0,0:0:0:0,0,0	./.:0,0:0:0:0,0,0	./.:0,0:0:0:0,0,0	./.:0,0:0:0:0,0,0	./.:0,0:0:0:0,0,0	./.:0,0:0:0:0,0,0	./.:0,0:0:0:0,0,0	1/1:0,3:3:9:116,9,0	./.:0,0:0:0:0,0,0	./.:0,0:0:0:0,0,0	./.:0,0:0:0:0,0,0	./.:0,0:0:0:0,0,0	./.:0,0:0:0:0,0,0	./.:0,0:0:0:0,0,0	./.:0,0:0:0:0,0,0	./.:0,0:0:0:0,0,0	./.:1,0:1:0:0,0,0	./.:0,0:0:0:0,0,0	1/1:0,2:2:6:79,6,0	./.:0,0:0:0:0,0,0	1/1:0,3:3:9:111,9,0	./.:1,0:1:0:0,0,0	./.:1,0:1:0:0,0,0	./.:1,0:1:0:0,0,0	1/1:0,2:2:6:77,6,0	1/1:0,2:2:6:80,6,0	./.:0,0:0:0:0,0,0	./.:0,0:0:0:0,0,0	./.:0,0:0:0:0,0,0	1/1:0,3:3:9:115,9,0	./.:0,0:0:0:0,0,0
Chr2	13836409	.	C	T	957.44	.	AC=14;AF=1.00;AN=14;DP=47;ExcessHet=0.0000;FS=0.000;InbreedingCoeff=0.3550;MLEAC=76;MLEAF=1.00;MQ=60.00;QD=23.42;SOR=2.303	GT:AD:DP:GQ:PL	./.:0,0:0:0:0,0,0	./.:0,0:0:0:0,0,0	./.:0,0:0:0:0,0,0	./.:1,0:1:0:0,0,0	./.:1,0:1:0:0,0,0	./.:0,0:0:0:0,0,0	./.:1,0:1:0:0,0,0	./.:0,0:0:0:0,0,0	./.:0,0:0:0:0,0,0	./.:1,0:1:0:0,0,0	./.:0,0:0:0:0,0,0	./.:0,0:0:0:0,0,0	./.:1,0:1:0:0,0,0	./.:1,0:1:0:0,0,0	./.:1,0:1:0:0,0,0	./.:0,0:0:0:0,0,0	1/1:0,2:2:6:76,6,0	./.:1,0:1:0:0,0,0	./.:0,0:0:0:0,0,0	./.:1,0:1:0:0,0,0	./.:1,0:1:0:0,0,0	./.:1,0:1:0:0,0,0	./.:1,0:1:0:0,0,0	./.:0,0:0:0:0,0,0	./.:0,0:0:0:0,0,0	./.:0,0:0:0:0,0,0	./.:0,0:0:0:0,0,0	./.:0,0:0:0:0,0,0	./.:0,0:0:0:0,0,0	./.:0,0:0:0:0,0,0	./.:0,0:0:0:0,0,0	./.:0,0:0:0:0,0,0	./.:0,0:0:0:0,0,0	./.:1,0:1:0:0,0,0	./.:1,0:1:0:0,0,0	./.:0,0:0:0:0,0,0	./.:0,0:0:0:0,0,0	./.:0,0:0:0:0,0,0	1/1:0,2:2:6:82,6,0	./.:1,0:1:0:0,0,0	./.:1,0:1:0:0,0,0	./.:1,0:1:0:0,0,0	./.:0,0:0:0:0,0,0	./.:1,0:1:0:0,0,0	1/1:0,2:2:6:82,6,0	./.:0,0:0:0:0,0,0	./.:1,0:1:0:0,0,0	./.:0,0:0:0:0,0,0	./.:1,0:1:0:0,0,0	./.:0,0:0:0:0,0,0	./.:0,0:0:0:0,0,0	./.:0,0:0:0:0,0,0	./.:1,0:1:0:0,0,0	./.:1,0:1:0:0,0,0	1/1:0,2:2:6:81,6,0	./.:0,0:0:0:0,0,0	1/1:0,2:2:6:82,6,0	./.:0,0:0:0:0,0,0	1/1:0,2:2:6:81,6,0	./.:0,0:0:0:0,0,0	./.:0,0:0:0:0,0,0	1/1:0,2:2:6:83,6,0	./.:1,0:1:0:0,0,0	./.:1,0:1:0:0,0,0	./.:1,0:1:0:0,0,0	./.:0,0:0:0:0,0,0	./.:1,0:1:0:0,0,0	./.:0,0:0:0:0,0,0	./.:0,0:0:0:0,0,0	./.:1,0:1:0:0,0,0	./.:0,0:0:0:0,0,0	./.:0,0:0:0:0,0,0	./.:0,0:0:0:0,0,0
Chr2	13836450	.	TG	T	54.83	.	AC=1;AF=0.010;AN=98;BaseQRankSum=-9.670e-01;DP=102;ExcessHet=0.0000;FS=0.000;InbreedingCoeff=0.2729;MLEAC=2;MLEAF=0.020;MQ=60.00;MQRankSum=0.00;QD=18.28;ReadPosRankSum=0.00;SOR=0.223	GT:AD:DP:GQ:PL	./.:0,0:0:0:0,0,0	./.:0,0:0:0:0,0,0	./.:0,0:0:0:0,0,0	0/0:2,0:2:6:0,6,68	0/0:1,0:1:3:0,3,20	./.:0,0:0:0:0,0,0	0/0:4,0:4:12:0,12,104	./.:0,0:0:0:0,0,0	0/0:4,0:4:12:0,12,139	0/0:3,0:3:9:0,9,99	0/0:2,0:2:6:0,6,37	0/0:1,0:1:3:0,3,34	0/0:1,0:1:3:0,3,35	0/0:2,0:2:6:0,6,75	0/0:3,0:3:9:0,9,100	0/0:1,0:1:3:0,3,35	0/0:4,0:4:12:0,12,92	0/0:2,0:2:6:0,6,63	./.:0,0:0:0:0,0,0	0/0:1,0:1:3:0,3,21	0/0:1,0:1:3:0,3,32	0/0:2,0:2:6:0,6,60	0/0:1,0:1:3:0,3,35	./.:0,0:0:0:0,0,0	./.:0,0:0:0:0,0,0	./.:0,0:0:0:0,0,0	./.:0,0:0:0:0,0,0	./.:0,0:0:0:0,0,0	./.:0,0:0:0:0,0,0	./.:0,0:0:0:0,0,0	0/0:1,0:1:3:0,3,34	./.:0,0:0:0:0,0,0	0/0:1,0:1:3:0,3,34	0/0:1,0:1:3:0,3,20	0/0:2,0:2:6:0,6,75	./.:0,0:0:0:0,0,0	./.:0,0:0:0:0,0,0	./.:0,0:0:0:0,0,0	0/0:4,0:4:12:0,12,125	0/0:2,0:2:6:0,6,62	0/0:2,0:2:6:0,6,74	0/0:1,0:1:3:0,3,37	./.:0,0:0:0:0,0,0	0/0:1,0:1:3:0,3,38	0/0:3,0:3:9:0,9,82	0/0:1,0:1:3:0,3,19	0/0:1,0:1:3:0,3,18	./.:0,0:0:0:0,0,0	0/0:2,0:2:6:0,6,73	0/0:5,0:5:15:0,15,173	0/0:1,0:1:3:0,3,23	./.:0,0:0:0:0,0,0	0/0:3,0:3:9:0,9,84	0/0:1,0:1:3:0,3,37	0/0:2,0:2:6:0,6,73	0/0:1,0:1:3:0,3,35	0/0:3,0:3:9:0,9,81	./.:0,0:0:0:0,0,0	0/1:1,2:3:28:66,0,28	./.:0,0:0:0:0,0,0	0/0:3,0:3:9:0,9,103	0/0:3,0:3:9:0,9,111	0/0:6,0:6:18:0,18,197	0/0:2,0:2:6:0,6,75	0/0:2,0:2:6:0,6,57	./.:0,0:0:0:0,0,0	0/0:2,0:2:6:0,6,74	0/0:1,0:1:3:0,3,35	0/0:2,0:2:6:0,6,74	0/0:1,0:1:3:0,3,14	./.:0,0:0:0:0,0,0	0/0:3,0:3:9:0,9,109	0/0:1,0:1:3:0,3,36
Chr2	13836845	.	G	A	479.36	.	AC=11;AF=0.125;AN=88;BaseQRankSum=-1.383e+00;DP=115;ExcessHet=0.0000;FS=0.000;InbreedingCoeff=0.3751;MLEAC=16;MLEAF=0.182;MQ=60.00;MQRankSum=0.00;QD=29.96;ReadPosRankSum=1.38;SOR=0.269	GT:AD:DP:GQ:PL	./.:0,0:0:0:0,0,0	./.:1,0:1:0:0,0,0	0/0:3,0:3:9:0,9,70	0/0:1,0:1:3:0,3,32	./.:0,0:0:0:0,0,0	./.:0,0:0:0:0,0,0	0/1:2,2:4:62:62,0,72	./.:0,0:0:0:0,0,0	0/0:2,0:2:0:0,0,5	0/0:4,0:4:12:0,12,154	./.:0,0:0:0:0,0,0	0/0:1,0:1:3:0,3,36	0/0:3,0:3:9:0,9,87	./.:0,0:0:0:0,0,0	1/1:0,2:2:6:75,6,0	1/1:0,2:2:6:78,6,0	./.:0,0:0:0:0,0,0	0/0:3,0:3:9:0,9,111	./.:0,0:0:0:0,0,0	./.:0,0:0:0:0,0,0	./.:0,0:0:0:0,0,0	0/0:2,0:2:6:0,6,74	0/0:1,0:1:3:0,3,36	./.:0,0:0:0:0,0,0	0/0:1,0:1:3:0,3,20	0/0:1,0:1:3:0,3,38	0/0:1,0:1:3:0,3,40	./.:0,0:0:0:0,0,0	0/0:1,0:1:3:0,3,39	./.:0,0:0:0:0,0,0	0/0:1,0:1:3:0,3,37	./.:0,0:0:0:0,0,0	0/0:4,0:4:12:0,12,122	./.:0,0:0:0:0,0,0	0/0:1,0:1:3:0,3,37	./.:0,0:0:0:0,0,0	./.:0,0:0:0:0,0,0	./.:0,0:0:0:0,0,0	0/0:4,0:4:12:0,12,158	0/0:4,0:4:12:0,12,144	./.:0,0:0:0:0,0,0	0/0:1,0:1:3:0,3,32	./.:0,0:0:0:0,0,0	./.:0,0:0:0:0,0,0	0/0:2,0:2:6:0,6,76	./.:0,0:0:0:0,0,0	0/0:1,0:1:3:0,3,37	./.:0,0:0:0:0,0,0	0/0:2,0:2:3:0,3,45	1/1:0,3:3:9:113,9,0	1/1:0,2:2:6:70,6,0	0/0:1,0:1:3:0,3,37	./.:1,0:1:0:0,0,0	0/0:6,0:6:18:0,18,175	0/0:5,0:5:12:0,12,180	./.:0,0:0:0:0,0,0	0/0:2,0:2:6:0,6,49	0/0:5,0:5:15:0,15,138	0/0:2,0:2:6:0,6,74	./.:1,0:1:0:0,0,0	0/0:1,0:1:3:0,3,35	0/0:5,0:5:15:0,15,190	0/0:1,0:1:3:0,3,38	0/0:2,0:2:6:0,6,76	0/0:3,0:3:0:0,0,44	0/0:4,0:4:12:0,12,155	0/0:2,0:2:6:0,6,49	0/0:2,0:2:6:0,6,80	0/0:2,0:2:0:0,0,5	./.:1,0:1:0:0,0,0	./.:0,0:0:0:0,0,0	1/1:0,3:3:9:111,9,0	0/0:2,0:2:6:0,6,58
Chr2	13836861	.	T	C	4253.63	.	AC=45;AF=0.425;AN=106;BaseQRankSum=1.38;DP=227;ExcessHet=1.1198;FS=139.049;InbreedingCoeff=-0.0003;MLEAC=64;MLEAF=0.604;MQ=60.00;MQRankSum=0.00;QD=25.78;ReadPosRankSum=0.967;SOR=8.033	GT:AD:DP:GQ:PL	./.:0,0:0:0:0,0,0	0/0:1,0:1:3:0,3,39	0/0:3,0:3:9:0,9,70	0/1:2,6:8:52:225,0,52	./.:0,0:0:0:0,0,0	./.:0,0:0:0:0,0,0	0/0:4,0:4:12:0,12,144	1/1:0,4:4:12:159,12,0	0/1:1,3:4:29:109,0,29	0/1:4,3:7:99:102,0,107	1/1:0,2:2:6:82,6,0	0/1:1,2:3:32:73,0,32	0/1:2,2:4:37:70,0,37	1/1:0,3:3:9:122,9,0	0/0:2,0:2:6:0,6,76	0/0:3,0:3:9:0,9,87	./.:1,0:1:0:0,0,0	0/1:4,2:6:64:64,0,143	./.:0,0:0:0:0,0,0	./.:1,0:1:0:0,0,0	./.:0,0:0:0:0,0,0	0/0:1,0:1:3:0,3,37	0/1:1,2:3:31:73,0,31	./.:1,0:1:0:0,0,0	0/1:1,2:3:29:75,0,29	1/1:0,3:3:9:124,9,0	1/1:0,2:2:6:85,6,0	1/1:0,2:2:6:74,6,0	1/1:0,3:3:9:122,9,0	./.:0,0:0:0:0,0,0	./.:1,0:1:0:0,0,0	./.:0,0:0:0:0,0,0	0/1:5,6:11:99:211,0,106	./.:1,0:1:0:0,0,0	0/1:1,2:3:32:74,0,32	1/1:0,2:2:6:82,6,0	1/1:0,4:4:12:163,12,0	0/0:2,0:2:6:0,6,78	0/1:3,4:7:98:142,0,98	0/1:3,4:7:68:144,0,68	1/1:0,2:2:6:82,6,0	0/1:1,6:7:20:212,0,20	./.:0,0:0:0:0,0,0	1/1:0,2:2:6:82,6,0	0/1:2,10:12:44:373,0,44	./.:0,0:0:0:0,0,0	./.:2,0:2:0:0,0,0	./.:0,0:0:0:0,0,0	0/1:1,4:5:28:149,0,28	0/0:3,0:3:9:0,9,105	0/0:1,0:1:3:0,3,35	0/1:1,2:3:33:67,0,33	0/0:1,0:1:3:0,3,37	0/1:5,2:7:61:61,0,118	0/0:5,0:5:0:0,0,88	./.:0,0:0:0:0,0,0	0/0:2,0:2:6:0,6,81	0/1:5,2:7:61:61,0,119	0/1:1,3:4:29:109,0,29	0/0:1,0:1:3:0,3,38	./.:2,0:2:0:0,0,0	0/1:5,3:8:98:98,0,172	./.:2,0:2:0:0,0,0	0/0:3,0:3:0:0,0,27	0/0:3,0:3:0:0,0,10	0/0:4,0:4:12:0,12,155	0/1:2,3:5:34:107,0,34	0/1:1,7:8:16:261,0,16	0/0:4,0:4:0:0,0,80	./.:0,0:0:0:0,0,0	0/0:1,0:1:3:0,3,36	0/0:4,0:4:12:0,12,125	0/1:2,2:4:66:69,0,66
Chr2	13836915	.	A	G	817.22	.	AC=10;AF=0.313;AN=32;BaseQRankSum=0.967;DP=114;ExcessHet=8.8523;FS=20.604;InbreedingCoeff=0.1571;MLEAC=47;MLEAF=1.00;MQ=60.00;MQRankSum=0.00;QD=20.43;ReadPosRankSum=0.967;SOR=0.010	GT:AD:DP:GQ:PL	./.:0,0:0:0:0,0,0	./.:1,0:1:0:0,0,0	./.:1,0:1:0:0,0,0	0/0:6,0:6:0:0,0,165	./.:0,0:0:0:0,0,0	./.:0,0:0:0:0,0,0	1/1:0,2:2:6:84,6,0	./.:4,0:4:0:0,0,0	./.:0,0:0:0:0,0,0	0/0:4,0:4:0:0,0,76	./.:0,0:0:0:0,0,0	./.:0,0:0:0:0,0,0	0/0:3,0:3:0:0,0,39	./.:0,0:0:0:0,0,0	./.:0,0:0:0:0,0,0	./.:0,0:0:0:0,0,0	./.:0,0:0:0:0,0,0	0/1:2,2:4:70:70,0,71	./.:0,0:0:0:0,0,0	./.:0,0:0:0:0,0,0	./.:0,0:0:0:0,0,0	./.:1,0:1:0:0,0,0	./.:0,0:0:0:0,0,0	./.:0,0:0:0:0,0,0	./.:0,0:0:0:0,0,0	./.:0,0:0:0:0,0,0	./.:0,0:0:0:0,0,0	./.:0,0:0:0:0,0,0	./.:0,0:0:0:0,0,0	./.:0,0:0:0:0,0,0	./.:0,0:0:0:0,0,0	./.:0,0:0:0:0,0,0	0/1:5,2:7:60:60,0,177	./.:0,0:0:0:0,0,0	./.:0,0:0:0:0,0,0	./.:0,0:0:0:0,0,0	./.:0,0:0:0:0,0,0	0/1:1,2:3:32:74,0,32	0/0:3,0:3:0:0,0,40	./.:5,0:5:0:0,0,0	./.:0,0:0:0:0,0,0	./.:0,0:0:0:0,0,0	./.:0,0:0:0:0,0,0	./.:0,0:0:0:0,0,0	0/1:9,2:11:49:49,0,331	./.:1,0:1:0:0,0,0	./.:0,0:0:0:0,0,0	./.:0,0:0:0:0,0,0	0/0:6,0:6:0:0,0,130	./.:0,0:0:0:0,0,0	./.:2,0:2:0:0,0,1	0/0:3,0:3:0:0,0,36	./.:1,0:1:0:0,0,0	0/1:2,2:4:67:69,0,67	0/1:1,2:3:31:73,0,31	./.:1,0:1:0:0,0,0	./.:1,0:1:0:0,0,0	0/1:1,2:3:32:75,0,32	./.:0,0:0:0:0,0,0	./.:0,0:0:0:0,0,0	./.:2,0:2:0:0,0,0	./.:5,0:5:0:0,0,0	./.:2,0:2:0:0,0,0	./.:1,0:1:0:0,0,0	./.:0,0:0:0:0,0,0	./.:1,0:1:0:0,0,0	./.:0,0:0:0:0,0,0	./.:4,0:4:0:0,0,0	0/1:1,2:3:31:73,0,31	./.:0,0:0:0:0,0,0	0/0:4,0:4:0:0,0,79	./.:0,0:0:0:0,0,0	./.:2,0:2:0:0,0,0
Chr2	13836986	.	A	C	964.44	.	AC=14;AF=1.00;AN=14;DP=31;ExcessHet=0.0000;FS=0.000;InbreedingCoeff=0.3550;MLEAC=76;MLEAF=1.00;MQ=60.00;QD=21.77;SOR=1.765	GT:AD:DP:GQ:PL	./.:1,0:1:0:0,0,0	./.:0,0:0:0:0,0,0	./.:0,0:0:0:0,0,0	./.:0,0:0:0:0,0,0	./.:0,0:0:0:0,0,0	./.:0,0:0:0:0,0,0	./.:0,0:0:0:0,0,0	./.:0,0:0:0:0,0,0	./.:0,0:0:0:0,0,0	./.:0,0:0:0:0,0,0	./.:0,0:0:0:0,0,0	./.:1,0:1:0:0,0,0	./.:0,0:0:0:0,0,0	./.:0,0:0:0:0,0,0	./.:0,0:0:0:0,0,0	./.:0,0:0:0:0,0,0	./.:0,0:0:0:0,0,0	./.:0,0:0:0:0,0,0	./.:0,0:0:0:0,0,0	./.:0,0:0:0:0,0,0	./.:0,0:0:0:0,0,0	./.:0,0:0:0:0,0,0	./.:0,0:0:0:0,0,0	./.:0,0:0:0:0,0,0	./.:0,0:0:0:0,0,0	./.:1,0:1:0:0,0,0	./.:0,0:0:0:0,0,0	./.:0,0:0:0:0,0,0	./.:0,0:0:0:0,0,0	./.:0,0:0:0:0,0,0	./.:0,0:0:0:0,0,0	./.:0,0:0:0:0,0,0	./.:0,0:0:0:0,0,0	./.:1,0:1:0:0,0,0	./.:0,0:0:0:0,0,0	./.:0,0:0:0:0,0,0	./.:0,0:0:0:0,0,0	./.:0,0:0:0:0,0,0	1/1:0,2:2:6:82,6,0	./.:1,0:1:0:0,0,0	./.:0,0:0:0:0,0,0	./.:0,0:0:0:0,0,0	./.:0,0:0:0:0,0,0	./.:0,0:0:0:0,0,0	./.:0,0:0:0:0,0,0	./.:1,0:1:0:0,0,0	./.:0,0:0:0:0,0,0	./.:0,0:0:0:0,0,0	./.:0,0:0:0:0,0,0	./.:0,0:0:0:0,0,0	./.:1,0:1:0:0,0,0	./.:0,0:0:0:0,0,0	./.:1,0:1:0:0,0,0	1/1:0,2:2:6:82,6,0	./.:1,0:1:0:0,0,0	./.:0,0:0:0:0,0,0	./.:0,0:0:0:0,0,0	./.:0,0:0:0:0,0,0	./.:0,0:0:0:0,0,0	./.:0,0:0:0:0,0,0	1/1:0,2:2:6:81,6,0	1/1:0,2:2:6:83,6,0	./.:1,0:1:0:0,0,0	1/1:0,2:2:6:82,6,0	1/1:0,2:2:6:80,6,0	./.:0,0:0:0:0,0,0	./.:1,0:1:0:0,0,0	./.:0,0:0:0:0,0,0	./.:0,0:0:0:0,0,0	./.:0,0:0:0:0,0,0	./.:0,0:0:0:0,0,0	1/1:0,2:2:6:84,6,0	./.:1,0:1:0:0,0,0
Chr2	13837019	.	T	TA	109.54	.	AC=2;AF=0.333;AN=6;DP=4;ExcessHet=0.0000;FS=0.000;InbreedingCoeff=0.3369;MLEAC=14;MLEAF=1.00;MQ=60.00;QD=33.92;SOR=0.693	GT:AD:DP:GQ:PL	./.:0,0:0:0:0,0,0	./.:0,0:0:0:0,0,0	./.:0,0:0:0:0,0,0	./.:0,0:0:0:0,0,0	./.:0,0:0:0:0,0,0	./.:0,0:0:0:0,0,0	./.:0,0:0:0:0,0,0	./.:0,0:0:0:0,0,0	./.:0,0:0:0:0,0,0	./.:0,0:0:0:0,0,0	./.:0,0:0:0:0,0,0	./.:0,0:0:0:0,0,0	./.:0,0:0:0:0,0,0	./.:0,0:0:0:0,0,0	1/1:0,2:2:6:64,6,0	./.:0,0:0:0:0,0,0	./.:0,0:0:0:0,0,0	./.:0,0:0:0:0,0,0	./.:0,0:0:0:0,0,0	./.:0,0:0:0:0,0,0	./.:0,0:0:0:0,0,0	./.:0,0:0:0:0,0,0	./.:0,0:0:0:0,0,0	./.:0,0:0:0:0,0,0	./.:0,0:0:0:0,0,0	./.:0,0:0:0:0,0,0	./.:0,0:0:0:0,0,0	./.:0,0:0:0:0,0,0	./.:0,0:0:0:0,0,0	./.:0,0:0:0:0,0,0	./.:0,0:0:0:0,0,0	./.:0,0:0:0:0,0,0	./.:0,0:0:0:0,0,0	./.:0,0:0:0:0,0,0	./.:0,0:0:0:0,0,0	./.:0,0:0:0:0,0,0	./.:0,0:0:0:0,0,0	./.:0,0:0:0:0,0,0	./.:0,0:0:0:0,0,0	./.:0,0:0:0:0,0,0	./.:0,0:0:0:0,0,0	./.:0,0:0:0:0,0,0	./.:0,0:0:0:0,0,0	./.:0,0:0:0:0,0,0	./.:0,0:0:0:0,0,0	./.:0,0:0:0:0,0,0	./.:0,0:0:0:0,0,0	./.:0,0:0:0:0,0,0	./.:0,0:0:0:0,0,0	./.:0,0:0:0:0,0,0	./.:0,0:0:0:0,0,0	./.:0,0:0:0:0,0,0	./.:0,0:0:0:0,0,0	./.:0,0:0:0:0,0,0	./.:0,0:0:0:0,0,0	./.:0,0:0:0:0,0,0	./.:0,0:0:0:0,0,0	0/0:1,0:1:3:0,3,40	./.:0,0:0:0:0,0,0	./.:0,0:0:0:0,0,0	./.:0,0:0:0:0,0,0	./.:0,0:0:0:0,0,0	./.:0,0:0:0:0,0,0	./.:0,0:0:0:0,0,0	./.:0,0:0:0:0,0,0	0/0:1,0:1:3:0,3,37	./.:0,0:0:0:0,0,0	./.:0,0:0:0:0,0,0	./.:0,0:0:0:0,0,0	./.:0,0:0:0:0,0,0	./.:0,0:0:0:0,0,0	./.:0,0:0:0:0,0,0	./.:0,0:0:0:0,0,0
Chr2	13837339	.	C	A	976.53	.	AC=16;AF=1.00;AN=16;DP=21;ExcessHet=0.0000;FS=0.000;InbreedingCoeff=0.3598;MLEAC=81;MLEAF=1.00;MQ=60.00;QD=32.99;SOR=5.549	GT:AD:DP:GQ:PGT:PID:PL:PS	./.:0,0:0:0:.:.:0,0,0	./.:0,0:0:0:.:.:0,0,0	./.:0,0:0:0:.:.:0,0,0	./.:0,0:0:0:.:.:0,0,0	./.:0,0:0:0:.:.:0,0,0	./.:0,0:0:0:.:.:0,0,0	./.:0,0:0:0:.:.:0,0,0	./.:0,0:0:0:.:.:0,0,0	1|1:0,2:2:6:1|1:13837334_CAACTCTAGTTAAGGTATTTAAAAAAAATTCCTTAAGTAAAAACAATCAAGTTTCT_C:75,6,0:13837334	./.:0,0:0:0:.:.:0,0,0	./.:0,0:0:0:.:.:0,0,0	./.:0,0:0:0:.:.:0,0,0	./.:0,0:0:0:.:.:0,0,0	1|1:0,1:1:6:1|1:13837334_CAACTCTAGTTAAGGTATTTAAAAAAAATTCCTTAAGTAAAAACAATCAAGTTTCT_C:46,6,0:13837334	./.:0,0:0:0:.:.:0,0,0	./.:0,0:0:0:.:.:0,0,0	./.:0,0:0:0:.:.:0,0,0	./.:0,0:0:0:.:.:0,0,0	./.:0,0:0:0:.:.:0,0,0	./.:0,0:0:0:.:.:0,0,0	./.:0,0:0:0:.:.:0,0,0	./.:0,0:0:0:.:.:0,0,0	./.:0,0:0:0:.:.:0,0,0	./.:0,0:0:0:.:.:0,0,0	./.:0,0:0:0:.:.:0,0,0	./.:0,0:0:0:.:.:0,0,0	./.:0,0:0:0:.:.:0,0,0	./.:0,0:0:0:.:.:0,0,0	1|1:0,2:2:6:1|1:13837334_CAACTCTAGTTAAGGTATTTAAAAAAAATTCCTTAAGTAAAAACAATCAAGTTTCT_C:68,6,0:13837334	./.:0,0:0:0:.:.:0,0,0	./.:0,0:0:0:.:.:0,0,0	./.:0,0:0:0:.:.:0,0,0	./.:0,0:0:0:.:.:0,0,0	./.:0,0:0:0:.:.:0,0,0	./.:0,0:0:0:.:.:0,0,0	./.:0,0:0:0:.:.:0,0,0	./.:0,0:0:0:.:.:0,0,0	./.:0,0:0:0:.:.:0,0,0	./.:0,0:0:0:.:.:0,0,0	./.:0,0:0:0:.:.:0,0,0	./.:0,0:0:0:.:.:0,0,0	./.:0,0:0:0:.:.:0,0,0	./.:0,0:0:0:.:.:0,0,0	./.:0,0:0:0:.:.:0,0,0	1/1:0,3:3:9:.:.:113,9,0	./.:0,0:0:0:.:.:0,0,0	./.:0,0:0:0:.:.:0,0,0	./.:0,0:0:0:.:.:0,0,0	./.:0,0:0:0:.:.:0,0,0	./.:0,0:0:0:.:.:0,0,0	./.:0,0:0:0:.:.:0,0,0	./.:0,0:0:0:.:.:0,0,0	./.:0,0:0:0:.:.:0,0,0	./.:0,0:0:0:.:.:0,0,0	./.:0,0:0:0:.:.:0,0,0	./.:0,0:0:0:.:.:0,0,0	./.:0,0:0:0:.:.:0,0,0	./.:0,0:0:0:.:.:0,0,0	./.:0,0:0:0:.:.:0,0,0	./.:0,0:0:0:.:.:0,0,0	./.:0,0:0:0:.:.:0,0,0	./.:0,0:0:0:.:.:0,0,0	./.:0,0:0:0:.:.:0,0,0	1|1:0,1:1:6:1|1:13837334_CAACTCTAGTTAAGGTATTTAAAAAAAATTCCTTAAGTAAAAACAATCAAGTTTCT_C:47,6,0:13837334	1|1:0,2:2:6:1|1:13837334_CAACTCTAGTTAAGGTATTTAAAAAAAATTCCTTAAGTAAAAACAATCAAGTTTCT_C:74,6,0:13837334	./.:0,0:0:0:.:.:0,0,0	1|1:0,2:2:6:1|1:13837334_CAACTCTAGTTAAGGTATTTAAAAAAAATTCCTTAAGTAAAAACAATCAAGTTTCT_C:46,6,0:13837334	./.:0,0:0:0:.:.:0,0,0	./.:0,0:0:0:.:.:0,0,0	./.:0,0:0:0:.:.:0,0,0	./.:0,0:0:0:.:.:0,0,0	1|1:0,2:2:6:1|1:13837334_CAACTCTAGTTAAGGTATTTAAAAAAAATTCCTTAAGTAAAAACAATCAAGTTTCT_C:75,6,0:13837334	./.:0,0:0:0:.:.:0,0,0
Chr2	13837504	.	A	T	1122.06	.	AC=14;AF=1.00;AN=14;DP=46;ExcessHet=0.0000;FS=0.000;InbreedingCoeff=0.3643;MLEAC=79;MLEAF=1.00;MQ=60.00;QD=28.69;SOR=1.179	GT:AD:DP:GQ:PL	./.:0,0:0:0:0,0,0	./.:0,0:0:0:0,0,0	./.:0,0:0:0:0,0,0	./.:0,0:0:0:0,0,0	./.:0,0:0:0:0,0,0	./.:0,0:0:0:0,0,0	./.:1,0:1:0:0,0,0	./.:0,0:0:0:0,0,0	./.:0,0:0:0:0,0,0	./.:0,0:0:0:0,0,0	1/1:0,2:2:6:82,6,0	./.:0,0:0:0:0,0,0	1/1:0,3:3:9:121,9,0	./.:0,0:0:0:0,0,0	./.:0,0:0:0:0,0,0	./.:0,0:0:0:0,0,0	./.:1,0:1:0:0,0,0	./.:0,0:0:0:0,0,0	./.:0,0:0:0:0,0,0	./.:0,0:0:0:0,0,0	./.:0,0:0:0:0,0,0	./.:0,0:0:0:0,0,0	./.:0,0:0:0:0,0,0	./.:0,0:0:0:0,0,0	./.:1,0:1:0:0,0,0	./.:0,0:0:0:0,0,0	./.:0,0:0:0:0,0,0	./.:0,0:0:0:0,0,0	./.:0,0:0:0:0,0,0	./.:0,0:0:0:0,0,0	./.:0,0:0:0:0,0,0	./.:0,0:0:0:0,0,0	./.:1,0:1:0:0,0,0	./.:1,0:1:0:0,0,0	./.:0,0:0:0:0,0,0	./.:0,0:0:0:0,0,0	./.:0,0:0:0:0,0,0	./.:1,0:1:0:0,0,0	./.:0,0:0:0:0,0,0	./.:0,0:0:0:0,0,0	./.:0,0:0:0:0,0,0	./.:0,0:0:0:0,0,0	./.:1,0:1:0:0,0,0	./.:1,0:1:0:0,0,0	./.:0,0:0:0:0,0,0	./.:0,0:0:0:0,0,0	./.:0,0:0:0:0,0,0	./.:0,0:0:0:0,0,0	./.:0,0:0:0:0,0,0	./.:1,0:1:0:0,0,0	1/1:0,3:3:9:103,9,0	./.:0,0:0:0:0,0,0	./.:0,0:0:0:0,0,0	1/1:0,2:2:6:80,6,0	./.:0,0:0:0:0,0,0	./.:0,0:0:0:0,0,0	./.:1,0:1:0:0,0,0	./.:1,0:1:0:0,0,0	./.:1,0:1:0:0,0,0	./.:0,0:0:0:0,0,0	1/1:0,2:2:6:80,6,0	./.:0,0:0:0:0,0,0	./.:0,0:0:0:0,0,0	./.:1,0:1:0:0,0,0	./.:0,0:0:0:0,0,0	1/1:0,3:3:9:121,9,0	1/1:0,3:3:9:120,9,0	./.:0,0:0:0:0,0,0	./.:1,0:1:0:0,0,0	./.:0,0:0:0:0,0,0	./.:0,0:0:0:0,0,0	./.:0,0:0:0:0,0,0	./.:1,0:1:0:0,0,0
Chr2	13837707	.	G	A	603.1	.	AC=8;AF=1.00;AN=8;DP=24;ExcessHet=0.0000;FS=0.000;InbreedingCoeff=0.3513;MLEAC=57;MLEAF=1.00;MQ=60.00;QD=35.32;SOR=4.804	GT:AD:DP:GQ:PL	./.:1,0:1:0:0,0,0	./.:0,0:0:0:0,0,0	1/1:0,3:3:9:85,9,0	./.:0,0:0:0:0,0,0	./.:0,0:0:0:0,0,0	./.:0,0:0:0:0,0,0	./.:0,0:0:0:0,0,0	./.:0,0:0:0:0,0,0	./.:0,0:0:0:0,0,0	./.:0,0:0:0:0,0,0	./.:1,0:1:0:0,0,0	./.:0,0:0:0:0,0,0	./.:0,0:0:0:0,0,0	1/1:0,2:2:6:73,6,0	./.:0,0:0:0:0,0,0	./.:0,0:0:0:0,0,0	./.:0,0:0:0:0,0,0	./.:1,0:1:0:0,0,0	./.:0,0:0:0:0,0,0	./.:0,0:0:0:0,0,0	./.:1,0:1:0:0,0,0	./.:0,0:0:0:0,0,0	./.:0,0:0:0:0,0,0	./.:0,0:0:0:0,0,0	./.:1,0:1:0:0,0,0	./.:0,0:0:0:0,0,0	./.:0,0:0:0:0,0,0	./.:0,0:0:0:0,0,0	./.:0,0:0:0:0,0,0	1/1:0,2:2:6:75,6,0	./.:0,0:0:0:0,0,0	./.:0,0:0:0:0,0,0	./.:0,0:0:0:0,0,0	./.:0,0:0:0:0,0,0	./.:2,0:2:0:0,0,0	./.:0,0:0:0:0,0,0	./.:0,0:0:0:0,0,0	./.:1,0:1:0:0,0,0	./.:0,0:0:0:0,0,0	./.:0,0:0:0:0,0,0	./.:0,0:0:0:0,0,0	./.:0,0:0:0:0,0,0	./.:0,0:0:0:0,0,0	./.:0,0:0:0:0,0,0	./.:0,0:0:0:0,0,0	./.:1,0:1:0:0,0,0	./.:0,0:0:0:0,0,0	./.:0,0:0:0:0,0,0	./.:1,0:1:0:0,0,0	./.:0,0:0:0:0,0,0	./.:0,0:0:0:0,0,0	./.:0,0:0:0:0,0,0	./.:1,0:1:0:0,0,0	1/1:0,3:3:9:110,9,0	./.:1,0:1:0:0,0,0	./.:0,0:0:0:0,0,0	./.:0,0:0:0:0,0,0	./.:0,0:0:0:0,0,0	./.:0,0:0:0:0,0,0	./.:0,0:0:0:0,0,0	./.:0,0:0:0:0,0,0	./.:0,0:0:0:0,0,0	./.:0,0:0:0:0,0,0	./.:0,0:0:0:0,0,0	./.:0,0:0:0:0,0,0	./.:0,0:0:0:0,0,0	./.:0,0:0:0:0,0,0	./.:0,0:0:0:0,0,0	./.:0,0:0:0:0,0,0	./.:0,0:0:0:0,0,0	./.:0,0:0:0:0,0,0	./.:0,0:0:0:0,0,0	./.:0,0:0:0:0,0,0
Chr2	13837764	.	C	T	632.1	.	AC=8;AF=1.00;AN=8;DP=28;ExcessHet=0.0000;FS=0.000;InbreedingCoeff=0.3490;MLEAC=55;MLEAF=1.00;MQ=60.00;QD=31.66;SOR=4.615	GT:AD:DP:GQ:PL	./.:0,0:0:0:0,0,0	./.:0,0:0:0:0,0,0	./.:0,0:0:0:0,0,0	./.:0,0:0:0:0,0,0	./.:0,0:0:0:0,0,0	./.:0,0:0:0:0,0,0	1/1:0,2:2:6:85,6,0	./.:1,0:1:0:0,0,0	./.:0,0:0:0:0,0,0	./.:1,0:1:0:0,0,0	./.:0,0:0:0:0,0,0	1/1:0,2:2:6:85,6,0	./.:0,0:0:0:0,0,0	./.:1,0:1:0:0,0,0	./.:0,0:0:0:0,0,0	./.:1,0:1:0:0,0,0	./.:0,0:0:0:0,0,0	./.:0,0:0:0:0,0,0	./.:0,0:0:0:0,0,0	./.:0,0:0:0:0,0,0	./.:0,0:0:0:0,0,0	./.:0,0:0:0:0,0,0	./.:1,0:1:0:0,0,0	./.:0,0:0:0:0,0,0	./.:0,0:0:0:0,0,0	./.:0,0:0:0:0,0,0	./.:0,0:0:0:0,0,0	./.:0,0:0:0:0,0,0	./.:0,0:0:0:0,0,0	./.:0,0:0:0:0,0,0	./.:0,0:0:0:0,0,0	./.:0,0:0:0:0,0,0	./.:0,0:0:0:0,0,0	./.:0,0:0:0:0,0,0	1/1:0,2:2:6:85,6,0	./.:0,0:0:0:0,0,0	./.:0,0:0:0:0,0,0	./.:0,0:0:0:0,0,0	./.:1,0:1:0:0,0,0	./.:0,0:0:0:0,0,0	./.:0,0:0:0:0,0,0	./.:0,0:0:0:0,0,0	./.:0,0:0:0:0,0,0	./.:0,0:0:0:0,0,0	1/1:0,3:3:9:128,9,0	./.:0,0:0:0:0,0,0	./.:0,0:0:0:0,0,0	./.:0,0:0:0:0,0,0	./.:1,0:1:0:0,0,0	./.:1,0:1:0:0,0,0	./.:1,0:1:0:0,0,0	./.:0,0:0:0:0,0,0	./.:1,0:1:0:0,0,0	./.:0,0:0:0:0,0,0	./.:0,0:0:0:0,0,0	./.:1,0:1:0:0,0,0	./.:0,0:0:0:0,0,0	./.:0,0:0:0:0,0,0	./.:0,0:0:0:0,0,0	./.:0,0:0:0:0,0,0	./.:0,0:0:0:0,0,0	./.:0,0:0:0:0,0,0	./.:0,0:0:0:0,0,0	./.:0,0:0:0:0,0,0	./.:0,0:0:0:0,0,0	./.:0,0:0:0:0,0,0	./.:0,0:0:0:0,0,0	./.:0,0:0:0:0,0,0	./.:1,0:1:0:0,0,0	./.:1,0:1:0:0,0,0	./.:0,0:0:0:0,0,0	./.:0,0:0:0:0,0,0	./.:1,0:1:0:0,0,0
Chr2	13838271	.	T	G	377.12	.	AC=8;AF=0.167;AN=48;DP=57;ExcessHet=0.0000;FS=0.000;InbreedingCoeff=0.3949;MLEAC=17;MLEAF=0.354;MQ=60.00;QD=26.27;SOR=1.402	GT:AD:DP:GQ:PL	0/0:1,0:1:3:0,3,36	0/0:1,0:1:3:0,3,34	./.:0,0:0:0:0,0,0	./.:0,0:0:0:0,0,0	0/0:1,0:1:3:0,3,32	./.:0,0:0:0:0,0,0	0/0:2,0:2:6:0,6,74	./.:0,0:0:0:0,0,0	0/0:4,0:4:12:0,12,120	./.:0,0:0:0:0,0,0	./.:0,0:0:0:0,0,0	1/1:0,2:2:6:84,6,0	./.:0,0:0:0:0,0,0	1/1:0,3:3:9:120,9,0	0/0:2,0:2:6:0,6,73	0/0:3,0:3:9:0,9,113	0/0:1,0:1:3:0,3,35	./.:0,0:0:0:0,0,0	./.:0,0:0:0:0,0,0	./.:0,0:0:0:0,0,0	./.:0,0:0:0:0,0,0	./.:0,0:0:0:0,0,0	./.:0,0:0:0:0,0,0	./.:0,0:0:0:0,0,0	./.:0,0:0:0:0,0,0	./.:0,0:0:0:0,0,0	./.:0,0:0:0:0,0,0	./.:0,0:0:0:0,0,0	./.:0,0:0:0:0,0,0	./.:0,0:0:0:0,0,0	./.:0,0:0:0:0,0,0	./.:0,0:0:0:0,0,0	./.:0,0:0:0:0,0,0	0/0:1,0:1:3:0,3,35	./.:0,0:0:0:0,0,0	./.:0,0:0:0:0,0,0	./.:0,0:0:0:0,0,0	0/0:2,0:2:6:0,6,76	./.:0,0:0:0:0,0,0	./.:0,0:0:0:0,0,0	./.:0,0:0:0:0,0,0	./.:0,0:0:0:0,0,0	./.:0,0:0:0:0,0,0	0/0:1,0:1:3:0,3,35	./.:0,0:0:0:0,0,0	0/0:2,0:2:6:0,6,76	./.:0,0:0:0:0,0,0	./.:0,0:0:0:0,0,0	./.:0,0:0:0:0,0,0	0/0:2,0:2:6:0,6,49	./.:0,0:0:0:0,0,0	./.:0,0:0:0:0,0,0	0/0:3,0:3:9:0,9,113	1/1:0,2:2:6:81,6,0	./.:0,0:0:0:0,0,0	0/0:2,0:2:6:0,6,60	./.:0,0:0:0:0,0,0	1/1:0,2:2:6:83,6,0	./.:0,0:0:0:0,0,0	0/0:1,0:1:3:0,3,38	./.:0,0:0:0:0,0,0	./.:0,0:0:0:0,0,0	./.:0,0:0:0:0,0,0	./.:0,0:0:0:0,0,0	0/0:3,0:3:9:0,9,110	./.:0,0:0:0:0,0,0	./.:0,0:0:0:0,0,0	./.:0,0:0:0:0,0,0	./.:0,0:0:0:0,0,0	0/0:5,0:5:15:0,15,144	0/0:1,0:1:3:0,3,34	0/0:3,0:3:9:0,9,98	./.:0,0:0:0:0,0,0
Chr2	13838330	.	G	A	75.12	.	AC=2;AF=0.043;AN=46;DP=49;ExcessHet=0.0000;FS=0.000;InbreedingCoeff=0.3715;MLEAC=4;MLEAF=0.087;MQ=60.00;QD=32.88;SOR=2.303	GT:AD:DP:GQ:PL	0/0:1,0:1:3:0,3,21	0/0:1,0:1:3:0,3,34	./.:0,0:0:0:0,0,0	./.:0,0:0:0:0,0,0	0/0:1,0:1:3:0,3,32	./.:0,0:0:0:0,0,0	0/0:1,0:1:3:0,3,37	./.:0,0:0:0:0,0,0	0/0:4,0:4:12:0,12,156	./.:0,0:0:0:0,0,0	./.:0,0:0:0:0,0,0	./.:0,0:0:0:0,0,0	./.:0,0:0:0:0,0,0	./.:0,0:0:0:0,0,0	0/0:2,0:2:6:0,6,73	0/0:3,0:3:9:0,9,116	0/0:3,0:3:9:0,9,83	./.:0,0:0:0:0,0,0	./.:0,0:0:0:0,0,0	./.:0,0:0:0:0,0,0	./.:0,0:0:0:0,0,0	./.:0,0:0:0:0,0,0	./.:0,0:0:0:0,0,0	./.:0,0:0:0:0,0,0	./.:0,0:0:0:0,0,0	./.:0,0:0:0:0,0,0	./.:0,0:0:0:0,0,0	./.:0,0:0:0:0,0,0	./.:0,0:0:0:0,0,0	./.:0,0:0:0:0,0,0	./.:0,0:0:0:0,0,0	./.:0,0:0:0:0,0,0	0/0:1,0:1:3:0,3,35	0/0:2,0:2:6:0,6,60	./.:0,0:0:0:0,0,0	./.:0,0:0:0:0,0,0	./.:0,0:0:0:0,0,0	0/0:3,0:3:9:0,9,115	./.:0,0:0:0:0,0,0	1/1:0,2:2:6:80,6,0	./.:0,0:0:0:0,0,0	./.:0,0:0:0:0,0,0	0/0:1,0:1:3:0,3,35	0/0:2,0:2:6:0,6,74	./.:0,0:0:0:0,0,0	0/0:1,0:1:3:0,3,38	./.:0,0:0:0:0,0,0	./.:0,0:0:0:0,0,0	./.:0,0:0:0:0,0,0	0/0:5,0:5:15:0,15,158	./.:0,0:0:0:0,0,0	./.:0,0:0:0:0,0,0	0/0:4,0:4:12:0,12,99	./.:0,0:0:0:0,0,0	./.:0,0:0:0:0,0,0	0/0:1,0:1:3:0,3,34	./.:0,0:0:0:0,0,0	./.:0,0:0:0:0,0,0	./.:0,0:0:0:0,0,0	0/0:1,0:1:3:0,3,38	0/0:1,0:1:3:0,3,33	./.:0,0:0:0:0,0,0	./.:0,0:0:0:0,0,0	./.:0,0:0:0:0,0,0	0/0:2,0:2:6:0,6,73	./.:0,0:0:0:0,0,0	./.:0,0:0:0:0,0,0	./.:0,0:0:0:0,0,0	./.:0,0:0:0:0,0,0	./.:1,0:1:0:0,0,0	0/0:2,0:2:6:0,6,40	0/0:3,0:3:9:0,9,119	./.:1,0:1:0:0,0,0
Chr2	13838349	.	G	C	1334.79	.	AC=18;AF=1.00;AN=18;DP=36;ExcessHet=0.0000;FS=0.000;InbreedingCoeff=0.3658;MLEAC=87;MLEAF=1.00;MQ=60.00;QD=27.19;SOR=1.230	GT:AD:DP:GQ:PL	./.:1,0:1:0:0,0,0	./.:1,0:1:0:0,0,0	./.:0,0:0:0:0,0,0	./.:0,0:0:0:0,0,0	./.:1,0:1:0:0,0,0	./.:0,0:0:0:0,0,0	./.:1,0:1:0:0,0,0	./.:0,0:0:0:0,0,0	1/1:0,3:3:9:121,9,0	./.:0,0:0:0:0,0,0	./.:0,0:0:0:0,0,0	./.:0,0:0:0:0,0,0	./.:0,0:0:0:0,0,0	./.:0,0:0:0:0,0,0	1/1:0,2:2:6:79,6,0	1/1:0,2:2:6:82,6,0	./.:1,0:1:0:0,0,0	./.:0,0:0:0:0,0,0	./.:0,0:0:0:0,0,0	./.:0,0:0:0:0,0,0	./.:0,0:0:0:0,0,0	./.:0,0:0:0:0,0,0	./.:0,0:0:0:0,0,0	./.:0,0:0:0:0,0,0	./.:0,0:0:0:0,0,0	./.:0,0:0:0:0,0,0	./.:0,0:0:0:0,0,0	./.:0,0:0:0:0,0,0	./.:0,0:0:0:0,0,0	./.:0,0:0:0:0,0,0	./.:0,0:0:0:0,0,0	./.:0,0:0:0:0,0,0	./.:1,0:1:0:0,0,0	1/1:0,2:2:6:79,6,0	./.:0,0:0:0:0,0,0	./.:0,0:0:0:0,0,0	./.:0,0:0:0:0,0,0	1/1:0,2:2:6:83,6,0	./.:0,0:0:0:0,0,0	./.:0,0:0:0:0,0,0	./.:0,0:0:0:0,0,0	./.:0,0:0:0:0,0,0	./.:1,0:1:0:0,0,0	1/1:0,2:2:6:82,6,0	./.:0,0:0:0:0,0,0	./.:1,0:1:0:0,0,0	./.:0,0:0:0:0,0,0	./.:0,0:0:0:0,0,0	./.:0,0:0:0:0,0,0	1/1:0,4:4:12:159,12,0	./.:0,0:0:0:0,0,0	./.:0,0:0:0:0,0,0	./.:0,0:0:0:0,0,0	./.:0,0:0:0:0,0,0	./.:0,0:0:0:0,0,0	./.:0,0:0:0:0,0,0	./.:0,0:0:0:0,0,0	./.:0,0:0:0:0,0,0	./.:0,0:0:0:0,0,0	./.:1,0:1:0:0,0,0	./.:1,0:1:0:0,0,0	./.:0,0:0:0:0,0,0	./.:0,0:0:0:0,0,0	./.:0,0:0:0:0,0,0	1/1:0,2:2:6:81,6,0	./.:0,0:0:0:0,0,0	./.:0,0:0:0:0,0,0	./.:0,0:0:0:0,0,0	./.:0,0:0:0:0,0,0	./.:1,0:1:0:0,0,0	./.:0,0:0:0:0,0,0	1/1:0,2:2:6:82,6,0	./.:0,0:0:0:0,0,0
Chr2	13838503	.	C	T	2454.93	.	AC=39;AF=0.500;AN=78;BaseQRankSum=1.65;DP=130;ExcessHet=0.0000;FS=3.742;InbreedingCoeff=0.4644;MLEAC=71;MLEAF=0.910;MQ=60.00;MQRankSum=0.00;QD=29.12;ReadPosRankSum=1.65;SOR=2.066	GT:AD:DP:GQ:PL	0/0:1,0:1:3:0,3,37	./.:0,0:0:0:0,0,0	./.:0,0:0:0:0,0,0	1/1:0,2:2:6:82,6,0	0/0:1,0:1:3:0,3,33	./.:0,0:0:0:0,0,0	0/0:5,0:5:15:0,15,185	./.:0,0:0:0:0,0,0	0/0:2,0:2:6:0,6,72	./.:0,0:0:0:0,0,0	./.:1,0:1:0:0,0,0	1/1:0,5:5:15:203,15,0	1/1:0,2:2:6:81,6,0	./.:1,0:1:0:0,0,0	0/0:4,0:4:12:0,12,104	0/0:3,0:3:9:0,9,119	./.:0,0:0:0:0,0,0	./.:1,0:1:0:0,0,0	1/1:0,2:2:6:82,6,0	1/1:0,2:2:6:81,6,0	./.:1,0:1:0:0,0,0	1/1:0,2:2:6:80,6,0	1/1:0,2:2:6:80,6,0	./.:0,0:0:0:0,0,0	./.:1,0:1:0:0,0,0	./.:0,0:0:0:0,0,0	0/0:1,0:1:3:0,3,33	./.:0,0:0:0:0,0,0	1/1:0,2:2:6:80,6,0	1/1:0,4:4:12:158,12,0	./.:1,0:1:0:0,0,0	./.:0,0:0:0:0,0,0	0/0:1,0:1:3:0,3,36	0/0:3,0:3:0:0,0,40	./.:1,0:1:0:0,0,0	./.:0,0:0:0:0,0,0	./.:0,0:0:0:0,0,0	0/0:5,0:5:15:0,15,163	./.:0,0:0:0:0,0,0	1/1:0,3:3:9:120,9,0	./.:0,0:0:0:0,0,0	./.:0,0:0:0:0,0,0	0/0:1,0:1:3:0,3,36	0/0:1,0:1:3:0,3,34	1/1:0,3:3:9:121,9,0	./.:0,0:0:0:0,0,0	1/1:0,2:2:6:82,6,0	./.:0,0:0:0:0,0,0	1/1:0,2:2:6:81,6,0	0/0:7,0:7:18:0,18,270	./.:0,0:0:0:0,0,0	./.:1,0:1:0:0,0,0	0/0:1,0:1:3:0,3,32	1/1:0,4:4:12:158,12,0	./.:0,0:0:0:0,0,0	./.:0,0:0:0:0,0,0	./.:2,0:2:0:0,0,0	1/1:0,3:3:9:124,9,0	./.:0,0:0:0:0,0,0	0/0:1,0:1:3:0,3,37	0/1:2,3:5:34:104,0,34	./.:0,0:0:0:0,0,0	./.:1,0:1:0:0,0,0	1/1:0,3:3:9:120,9,0	0/0:1,0:1:3:0,3,36	./.:1,0:1:0:0,0,0	1/1:0,3:3:9:120,9,0	1/1:0,5:5:15:207,15,0	./.:0,0:0:0:0,0,0	0/0:4,0:4:12:0,12,129	0/0:1,0:1:3:0,3,35	0/0:3,0:3:9:0,9,110	1/1:0,2:2:6:79,6,0
Chr2	13838798	.	C	G	372.77	.	AC=6;AF=0.333;AN=18;DP=25;ExcessHet=0.0000;FS=0.000;InbreedingCoeff=0.3535;MLEAC=28;MLEAF=1.00;MQ=60.00;QD=24.65;SOR=1.609	GT:AD:DP:GQ:PL	./.:0,0:0:0:0,0,0	./.:0,0:0:0:0,0,0	./.:0,0:0:0:0,0,0	./.:0,0:0:0:0,0,0	./.:0,0:0:0:0,0,0	./.:0,0:0:0:0,0,0	./.:0,0:0:0:0,0,0	./.:0,0:0:0:0,0,0	./.:3,0:3:0:0,0,0	./.:0,0:0:0:0,0,0	./.:0,0:0:0:0,0,0	./.:0,0:0:0:0,0,0	./.:0,0:0:0:0,0,0	./.:0,0:0:0:0,0,0	./.:1,0:1:0:0,0,0	1/1:0,2:2:6:78,6,0	./.:1,0:1:0:0,0,0	./.:0,0:0:0:0,0,0	./.:0,0:0:0:0,0,0	./.:0,0:0:0:0,0,0	./.:0,0:0:0:0,0,0	0/0:1,0:1:3:0,3,36	./.:0,0:0:0:0,0,0	./.:0,0:0:0:0,0,0	./.:0,0:0:0:0,0,0	./.:0,0:0:0:0,0,0	./.:0,0:0:0:0,0,0	./.:0,0:0:0:0,0,0	./.:0,0:0:0:0,0,0	./.:0,0:0:0:0,0,0	./.:0,0:0:0:0,0,0	./.:0,0:0:0:0,0,0	./.:0,0:0:0:0,0,0	0/0:1,0:1:3:0,3,32	./.:0,0:0:0:0,0,0	./.:0,0:0:0:0,0,0	./.:0,0:0:0:0,0,0	./.:0,0:0:0:0,0,0	./.:0,0:0:0:0,0,0	0/0:2,0:2:6:0,6,56	./.:0,0:0:0:0,0,0	./.:0,0:0:0:0,0,0	./.:0,0:0:0:0,0,0	./.:0,0:0:0:0,0,0	./.:0,0:0:0:0,0,0	1/1:0,2:2:6:85,6,0	./.:0,0:0:0:0,0,0	./.:0,0:0:0:0,0,0	./.:0,0:0:0:0,0,0	./.:1,0:1:0:0,0,0	./.:0,0:0:0:0,0,0	./.:0,0:0:0:0,0,0	./.:0,0:0:0:0,0,0	./.:0,0:0:0:0,0,0	0/0:1,0:1:3:0,3,21	./.:0,0:0:0:0,0,0	./.:0,0:0:0:0,0,0	./.:0,0:0:0:0,0,0	./.:0,0:0:0:0,0,0	./.:0,0:0:0:0,0,0	./.:0,0:0:0:0,0,0	./.:0,0:0:0:0,0,0	./.:0,0:0:0:0,0,0	./.:0,0:0:0:0,0,0	./.:0,0:0:0:0,0,0	./.:0,0:0:0:0,0,0	0/0:1,0:1:3:0,3,37	0/0:6,0:6:6:0,6,90	./.:0,0:0:0:0,0,0	./.:0,0:0:0:0,0,0	1/1:0,3:3:9:119,9,0	./.:0,0:0:0:0,0,0	./.:0,0:0:0:0,0,0
Chr2	13838859	.	G	A	94.56	.	AC=2;AF=0.083;AN=24;DP=14;ExcessHet=0.0000;FS=0.000;InbreedingCoeff=0.3351;MLEAC=8;MLEAF=0.333;MQ=60.00;QD=29.31;SOR=2.303	GT:AD:DP:GQ:PL	./.:0,0:0:0:0,0,0	./.:0,0:0:0:0,0,0	./.:0,0:0:0:0,0,0	./.:0,0:0:0:0,0,0	./.:0,0:0:0:0,0,0	./.:0,0:0:0:0,0,0	./.:0,0:0:0:0,0,0	./.:0,0:0:0:0,0,0	0/0:1,0:1:3:0,3,34	./.:0,0:0:0:0,0,0	./.:0,0:0:0:0,0,0	./.:0,0:0:0:0,0,0	./.:0,0:0:0:0,0,0	./.:0,0:0:0:0,0,0	0/0:1,0:1:3:0,3,20	./.:0,0:0:0:0,0,0	./.:0,0:0:0:0,0,0	./.:0,0:0:0:0,0,0	./.:0,0:0:0:0,0,0	./.:0,0:0:0:0,0,0	./.:0,0:0:0:0,0,0	0/0:1,0:1:3:0,3,35	./.:0,0:0:0:0,0,0	0/0:2,0:2:6:0,6,49	./.:0,0:0:0:0,0,0	./.:0,0:0:0:0,0,0	./.:0,0:0:0:0,0,0	./.:0,0:0:0:0,0,0	./.:0,0:0:0:0,0,0	./.:0,0:0:0:0,0,0	./.:0,0:0:0:0,0,0	./.:0,0:0:0:0,0,0	./.:0,0:0:0:0,0,0	./.:0,0:0:0:0,0,0	./.:0,0:0:0:0,0,0	./.:0,0:0:0:0,0,0	./.:0,0:0:0:0,0,0	./.:0,0:0:0:0,0,0	./.:0,0:0:0:0,0,0	1/1:0,2:2:6:80,6,0	./.:0,0:0:0:0,0,0	./.:0,0:0:0:0,0,0	./.:0,0:0:0:0,0,0	./.:0,0:0:0:0,0,0	./.:0,0:0:0:0,0,0	./.:0,0:0:0:0,0,0	0/0:1,0:1:3:0,3,36	0/0:1,0:1:3:0,3,33	./.:0,0:0:0:0,0,0	0/0:1,0:1:3:0,3,37	./.:0,0:0:0:0,0,0	./.:0,0:0:0:0,0,0	./.:0,0:0:0:0,0,0	./.:0,0:0:0:0,0,0	0/0:1,0:1:3:0,3,21	./.:0,0:0:0:0,0,0	./.:0,0:0:0:0,0,0	./.:0,0:0:0:0,0,0	./.:0,0:0:0:0,0,0	0/0:1,0:1:3:0,3,37	./.:0,0:0:0:0,0,0	./.:0,0:0:0:0,0,0	./.:0,0:0:0:0,0,0	./.:0,0:0:0:0,0,0	./.:0,0:0:0:0,0,0	./.:0,0:0:0:0,0,0	./.:0,0:0:0:0,0,0	0/0:1,0:1:3:0,3,22	./.:0,0:0:0:0,0,0	./.:0,0:0:0:0,0,0	0/0:1,0:1:3:0,3,37	./.:0,0:0:0:0,0,0	./.:0,0:0:0:0,0,0
Chr2	13838979	.	A	G	353.4	.	AC=8;AF=0.111;AN=72;DP=89;ExcessHet=0.0000;FS=0.000;InbreedingCoeff=0.3970;MLEAC=12;MLEAF=0.167;MQ=60.00;QD=30.30;SOR=0.892	GT:AD:DP:GQ:PL	./.:0,0:0:0:0,0,0	./.:0,0:0:0:0,0,0	./.:0,0:0:0:0,0,0	./.:0,0:0:0:0,0,0	./.:0,0:0:0:0,0,0	./.:0,0:0:0:0,0,0	1/1:0,2:2:6:84,6,0	0/0:3,0:3:9:0,9,104	0/0:2,0:2:6:0,6,75	0/0:1,0:1:3:0,3,35	0/0:2,0:2:6:0,6,59	0/0:1,0:1:3:0,3,33	./.:0,0:0:0:0,0,0	0/0:4,0:4:12:0,12,122	./.:1,0:1:0:0,0,0	./.:1,0:1:0:0,0,0	./.:0,0:0:0:0,0,0	./.:0,0:0:0:0,0,0	./.:0,0:0:0:0,0,0	0/0:2,0:2:6:0,6,78	./.:0,0:0:0:0,0,0	0/0:3,0:3:9:0,9,109	0/0:3,0:3:9:0,9,95	0/0:1,0:1:3:0,3,37	./.:0,0:0:0:0,0,0	./.:0,0:0:0:0,0,0	./.:0,0:0:0:0,0,0	./.:0,0:0:0:0,0,0	./.:0,0:0:0:0,0,0	./.:0,0:0:0:0,0,0	./.:0,0:0:0:0,0,0	./.:0,0:0:0:0,0,0	1/1:0,2:2:6:82,6,0	0/0:1,0:1:3:0,3,33	0/0:2,0:2:6:0,6,74	0/0:1,0:1:3:0,3,36	0/0:2,0:2:6:0,6,70	1/1:0,3:3:9:128,9,0	./.:0,0:0:0:0,0,0	0/0:1,0:1:3:0,3,15	0/0:1,0:1:3:0,3,32	0/0:1,0:1:3:0,3,37	./.:0,0:0:0:0,0,0	./.:0,0:0:0:0,0,0	0/0:1,0:1:3:0,3,20	./.:0,0:0:0:0,0,0	0/0:1,0:1:3:0,3,37	./.:0,0:0:0:0,0,0	0/0:1,0:1:3:0,3,25	./.:0,0:0:0:0,0,0	./.:0,0:0:0:0,0,0	0/0:2,0:2:6:0,6,68	./.:0,0:0:0:0,0,0	0/0:7,0:7:21:0,21,211	0/0:3,0:3:9:0,9,112	./.:0,0:0:0:0,0,0	0/0:6,0:6:18:0,18,170	0/0:1,0:1:3:0,3,38	0/0:2,0:2:6:0,6,49	./.:0,0:0:0:0,0,0	./.:0,0:0:0:0,0,0	0/0:3,0:3:6:0,6,90	0/0:1,0:1:3:0,3,36	0/0:3,0:3:9:0,9,96	./.:1,0:1:0:0,0,0	./.:0,0:0:0:0,0,0	0/0:1,0:1:3:0,3,39	0/0:4,0:4:12:0,12,150	./.:0,0:0:0:0,0,0	1/1:0,2:2:6:82,6,0	./.:0,0:0:0:0,0,0	./.:1,0:1:0:0,0,0	0/0:4,0:4:12:0,12,155
Chr2	13839100	.	A	G	145.48	.	AC=4;AF=0.056;AN=72;DP=106;ExcessHet=0.0000;FS=0.000;InbreedingCoeff=0.3867;MLEAC=5;MLEAF=0.069;MQ=60.00;QD=30.59;SOR=0.693	GT:AD:DP:GQ:PL	./.:1,0:1:0:0,0,0	./.:0,0:0:0:0,0,0	0/0:2,0:2:6:0,6,49	0/0:2,0:2:6:0,6,60	1/1:0,2:2:6:83,6,0	./.:1,0:1:0:0,0,0	./.:0,0:0:0:0,0,0	0/0:3,0:3:9:0,9,99	0/0:5,0:5:15:0,15,166	./.:0,0:0:0:0,0,0	0/0:1,0:1:3:0,3,40	0/0:1,0:1:3:0,3,33	./.:0,0:0:0:0,0,0	0/0:3,0:3:9:0,9,92	./.:0,0:0:0:0,0,0	./.:0,0:0:0:0,0,0	./.:0,0:0:0:0,0,0	./.:0,0:0:0:0,0,0	0/0:1,0:1:3:0,3,36	0/0:1,0:1:3:0,3,37	0/0:2,0:2:6:0,6,52	0/0:3,0:3:9:0,9,108	0/0:2,0:2:6:0,6,49	0/0:1,0:1:3:0,3,31	./.:0,0:0:0:0,0,0	./.:0,0:0:0:0,0,0	./.:0,0:0:0:0,0,0	./.:0,0:0:0:0,0,0	./.:0,0:0:0:0,0,0	./.:0,0:0:0:0,0,0	0/0:1,0:1:3:0,3,34	./.:1,0:1:0:0,0,0	./.:0,0:0:0:0,0,0	./.:2,0:2:0:0,0,0	./.:0,0:0:0:0,0,0	0/0:1,0:1:3:0,3,18	0/0:3,0:3:9:0,9,113	./.:0,0:0:0:0,0,0	0/0:1,0:1:3:0,3,32	0/0:1,0:1:3:0,3,33	0/0:3,0:3:9:0,9,106	0/0:1,0:1:3:0,3,37	./.:0,0:0:0:0,0,0	./.:1,0:1:0:0,0,0	./.:0,0:0:0:0,0,0	./.:1,0:1:0:0,0,0	0/0:4,0:4:12:0,12,135	./.:0,0:0:0:0,0,0	0/0:1,0:1:3:0,3,37	./.:0,0:0:0:0,0,0	./.:1,0:1:0:0,0,0	0/0:1,0:1:3:0,3,33	./.:0,0:0:0:0,0,0	0/0:12,0:12:30:0,30,450	0/0:4,0:4:12:0,12,150	./.:1,0:1:0:0,0,0	0/0:5,0:5:12:0,12,180	0/0:2,0:2:6:0,6,76	./.:0,0:0:0:0,0,0	./.:1,0:1:0:0,0,0	0/0:2,0:2:6:0,6,42	0/0:3,0:3:9:0,9,114	0/0:4,0:4:12:0,12,146	0/0:1,0:1:3:0,3,38	./.:1,0:1:0:0,0,0	./.:0,0:0:0:0,0,0	0/0:1,0:1:3:0,3,36	0/0:4,0:4:12:0,12,140	./.:1,0:1:0:0,0,0	1/1:0,2:2:6:82,6,0	./.:0,0:0:0:0,0,0	./.:1,0:1:0:0,0,0	0/0:4,0:4:12:0,12,150
Chr2	13839153	.	G	A	210.22	.	AC=5;AF=0.074;AN=68;BaseQRankSum=0.00;DP=96;ExcessHet=0.0000;FS=0.000;InbreedingCoeff=0.3595;MLEAC=9;MLEAF=0.132;MQ=60.00;MQRankSum=0.00;QD=21.02;ReadPosRankSum=0.842;SOR=1.108	GT:AD:DP:GQ:PL	./.:0,0:0:0:0,0,0	./.:0,0:0:0:0,0,0	0/0:2,0:2:6:0,6,49	0/0:2,0:2:6:0,6,60	./.:1,0:1:0:0,0,0	./.:1,0:1:0:0,0,0	./.:1,0:1:0:0,0,0	0/0:2,0:2:6:0,6,76	0/1:4,2:6:64:64,0,115	0/0:1,0:1:3:0,3,33	0/0:2,0:2:6:0,6,75	./.:0,0:0:0:0,0,0	0/0:1,0:1:3:0,3,34	./.:0,0:0:0:0,0,0	./.:1,0:1:0:0,0,0	./.:1,0:1:0:0,0,0	./.:0,0:0:0:0,0,0	./.:0,0:0:0:0,0,0	./.:0,0:0:0:0,0,0	./.:0,0:0:0:0,0,0	0/0:2,0:2:6:0,6,54	0/0:1,0:1:3:0,3,38	0/0:3,0:3:9:0,9,91	0/0:1,0:1:3:0,3,35	0/0:1,0:1:3:0,3,37	./.:0,0:0:0:0,0,0	./.:0,0:0:0:0,0,0	./.:0,0:0:0:0,0,0	./.:0,0:0:0:0,0,0	./.:0,0:0:0:0,0,0	0/0:2,0:2:0:0,0,3	1/1:0,2:2:6:78,6,0	./.:0,0:0:0:0,0,0	0/0:1,0:1:3:0,3,20	./.:0,0:0:0:0,0,0	0/0:1,0:1:3:0,3,18	0/0:4,0:4:12:0,12,140	./.:0,0:0:0:0,0,0	0/0:1,0:1:3:0,3,32	0/0:3,0:3:9:0,9,109	0/0:1,0:1:3:0,3,35	0/0:1,0:1:3:0,3,37	./.:0,0:0:0:0,0,0	./.:0,0:0:0:0,0,0	./.:0,0:0:0:0,0,0	1/1:0,2:2:6:82,6,0	0/0:4,0:4:9:0,9,135	./.:0,0:0:0:0,0,0	0/0:2,0:2:6:0,6,49	./.:0,0:0:0:0,0,0	./.:1,0:1:0:0,0,0	0/0:1,0:1:3:0,3,33	./.:0,0:0:0:0,0,0	0/0:9,0:9:18:0,18,270	0/0:3,0:3:9:0,9,113	./.:0,0:0:0:0,0,0	0/0:2,0:2:6:0,6,81	./.:0,0:0:0:0,0,0	./.:0,0:0:0:0,0,0	./.:0,0:0:0:0,0,0	0/0:1,0:1:3:0,3,34	0/0:2,0:2:6:0,6,73	0/0:7,0:7:21:0,21,209	0/0:2,0:2:6:0,6,73	./.:0,0:0:0:0,0,0	./.:0,0:0:0:0,0,0	./.:0,0:0:0:0,0,0	0/0:5,0:5:15:0,15,169	./.:0,0:0:0:0,0,0	./.:1,0:1:0:0,0,0	./.:1,0:1:0:0,0,0	./.:0,0:0:0:0,0,0	0/0:4,0:4:12:0,12,126
Chr2	13839307	.	G	GT	38.1	.	AC=1;AF=9.091e-03;AN=110;BaseQRankSum=-1.383e+00;DP=104;ExcessHet=0.0000;FS=0.000;InbreedingCoeff=0.1971;MLEAC=2;MLEAF=0.018;MQ=60.00;MQRankSum=0.00;QD=9.52;ReadPosRankSum=-1.383e+00;SOR=0.105	GT:AD:DP:GQ:PL	0/0:1,0:1:3:0,3,20	./.:0,0:0:0:0,0,0	0/0:2,0:2:6:0,6,40	0/0:4,0:4:12:0,12,144	0/0:3,0:3:9:0,9,109	0/1:2,2:4:50:50,0,50	0/0:3,0:3:9:0,9,112	0/0:1,0:1:3:0,3,23	0/0:2,0:2:6:0,6,81	0/0:2,0:2:6:0,6,45	0/0:3,0:3:9:0,9,121	./.:0,0:0:0:0,0,0	0/0:2,0:2:3:0,3,45	0/0:1,0:1:3:0,3,36	0/0:3,0:3:9:0,9,81	0/0:3,0:3:9:0,9,87	./.:0,0:0:0:0,0,0	0/0:1,0:1:3:0,3,22	./.:0,0:0:0:0,0,0	./.:0,0:0:0:0,0,0	0/0:4,0:4:9:0,9,135	0/0:2,0:2:6:0,6,76	0/0:1,0:1:3:0,3,37	0/0:1,0:1:3:0,3,34	0/0:1,0:1:3:0,3,38	./.:0,0:0:0:0,0,0	0/0:1,0:1:3:0,3,32	./.:0,0:0:0:0,0,0	0/0:1,0:1:3:0,3,19	./.:0,0:0:0:0,0,0	0/0:1,0:1:3:0,3,36	0/0:2,0:2:6:0,6,74	0/0:1,0:1:3:0,3,32	./.:0,0:0:0:0,0,0	0/0:3,0:3:9:0,9,86	./.:0,0:0:0:0,0,0	0/0:1,0:1:3:0,3,33	0/0:1,0:1:3:0,3,33	0/0:1,0:1:3:0,3,37	0/0:1,0:1:3:0,3,15	0/0:1,0:1:3:0,3,23	./.:1,0:1:0:0,0,0	./.:0,0:0:0:0,0,0	0/0:1,0:1:3:0,3,35	0/0:1,0:1:3:0,3,36	0/0:4,0:4:12:0,12,118	0/0:2,0:2:6:0,6,79	./.:0,0:0:0:0,0,0	0/0:4,0:4:12:0,12,150	0/0:4,0:4:12:0,12,120	0/0:1,0:1:3:0,3,32	0/0:1,0:1:3:0,3,33	./.:0,0:0:0:0,0,0	0/0:1,0:1:3:0,3,34	./.:0,0:0:0:0,0,0	0/0:1,0:1:3:0,3,13	0/0:1,0:1:3:0,3,32	0/0:1,0:1:3:0,3,35	0/0:1,0:1:3:0,3,35	./.:0,0:0:0:0,0,0	0/0:1,0:1:3:0,3,34	0/0:3,0:3:9:0,9,98	0/0:3,0:3:9:0,9,109	./.:0,0:0:0:0,0,0	0/0:2,0:2:6:0,6,55	0/0:1,0:1:3:0,3,16	0/0:1,0:1:3:0,3,21	./.:0,0:0:0:0,0,0	0/0:2,0:2:6:0,6,70	0/0:4,0:4:12:0,12,123	0/0:2,0:2:6:0,6,74	0/0:1,0:1:3:0,3,22	0/0:2,0:2:6:0,6,73
Chr2	13839399	.	G	C	271.67	.	AC=4;AF=0.067;AN=60;DP=63;ExcessHet=0.0000;FS=0.000;InbreedingCoeff=0.3550;MLEAC=8;MLEAF=0.133;MQ=60.00;QD=28.88;SOR=0.941	GT:AD:DP:GQ:PL	./.:0,0:0:0:0,0,0	./.:1,0:1:0:0,0,0	0/0:1,0:1:3:0,3,38	0/0:1,0:1:3:0,3,37	./.:1,0:1:0:0,0,0	./.:0,0:0:0:0,0,0	./.:1,0:1:0:0,0,0	./.:0,0:0:0:0,0,0	0/0:2,0:2:6:0,6,61	0/0:2,0:2:6:0,6,72	0/0:3,0:3:9:0,9,87	./.:0,0:0:0:0,0,0	0/0:1,0:1:3:0,3,21	./.:0,0:0:0:0,0,0	./.:1,0:1:0:0,0,0	./.:1,0:1:0:0,0,0	./.:1,0:1:0:0,0,0	0/0:1,0:1:3:0,3,37	./.:0,0:0:0:0,0,0	0/0:1,0:1:3:0,3,36	0/0:2,0:2:6:0,6,57	0/0:1,0:1:3:0,3,34	0/0:1,0:1:3:0,3,32	./.:0,0:0:0:0,0,0	0/0:2,0:2:6:0,6,59	./.:0,0:0:0:0,0,0	./.:1,0:1:0:0,0,0	./.:0,0:0:0:0,0,0	./.:0,0:0:0:0,0,0	./.:0,0:0:0:0,0,0	./.:0,0:0:0:0,0,0	./.:0,0:0:0:0,0,0	./.:1,0:1:0:0,0,0	./.:0,0:0:0:0,0,0	0/0:3,0:3:9:0,9,85	./.:0,0:0:0:0,0,0	./.:0,0:0:0:0,0,0	./.:0,0:0:0:0,0,0	0/0:1,0:1:3:0,3,36	0/0:1,0:1:3:0,3,35	./.:0,0:0:0:0,0,0	./.:0,0:0:0:0,0,0	./.:0,0:0:0:0,0,0	./.:1,0:1:0:0,0,0	0/0:3,0:3:9:0,9,87	./.:0,0:0:0:0,0,0	0/0:1,0:1:3:0,3,35	./.:0,0:0:0:0,0,0	0/0:3,0:3:9:0,9,110	1/1:0,5:5:15:199,15,0	./.:0,0:0:0:0,0,0	0/0:2,0:2:6:0,6,49	./.:0,0:0:0:0,0,0	0/0:3,0:3:9:0,9,81	./.:0,0:0:0:0,0,0	./.:0,0:0:0:0,0,0	0/0:1,0:1:3:0,3,19	0/0:1,0:1:3:0,3,31	0/0:1,0:1:3:0,3,37	./.:0,0:0:0:0,0,0	0/0:1,0:1:3:0,3,34	./.:0,0:0:0:0,0,0	0/0:2,0:2:6:0,6,72	./.:0,0:0:0:0,0,0	./.:1,0:1:0:0,0,0	0/0:1,0:1:3:0,3,16	0/0:1,0:1:3:0,3,37	./.:0,0:0:0:0,0,0	1/1:0,2:2:6:83,6,0	./.:1,0:1:0:0,0,0	./.:1,0:1:0:0,0,0	./.:0,0:0:0:0,0,0	0/0:1,0:1:3:0,3,37
Chr2	13839470	.	T	A	77.76	.	AC=2;AF=0.038;AN=52;DP=40;ExcessHet=0.0000;FS=0.000;InbreedingCoeff=0.3305;MLEAC=4;MLEAF=0.077;MQ=60.00;QD=29.01;SOR=0.693	GT:AD:DP:GQ:PL	./.:0,0:0:0:0,0,0	./.:0,0:0:0:0,0,0	./.:0,0:0:0:0,0,0	0/0:2,0:2:6:0,6,54	./.:0,0:0:0:0,0,0	./.:0,0:0:0:0,0,0	./.:1,0:1:0:0,0,0	./.:0,0:0:0:0,0,0	./.:0,0:0:0:0,0,0	0/0:1,0:1:3:0,3,33	0/0:4,0:4:12:0,12,120	./.:0,0:0:0:0,0,0	./.:0,0:0:0:0,0,0	./.:0,0:0:0:0,0,0	./.:0,0:0:0:0,0,0	./.:0,0:0:0:0,0,0	./.:0,0:0:0:0,0,0	0/0:1,0:1:3:0,3,37	./.:0,0:0:0:0,0,0	0/0:2,0:2:6:0,6,49	0/0:1,0:1:3:0,3,32	0/0:1,0:1:3:0,3,34	0/0:1,0:1:3:0,3,32	./.:0,0:0:0:0,0,0	0/0:1,0:1:3:0,3,37	./.:0,0:0:0:0,0,0	./.:0,0:0:0:0,0,0	./.:0,0:0:0:0,0,0	0/0:1,0:1:3:0,3,15	./.:0,0:0:0:0,0,0	./.:0,0:0:0:0,0,0	./.:0,0:0:0:0,0,0	./.:0,0:0:0:0,0,0	0/0:1,0:1:3:0,3,30	0/0:1,0:1:3:0,3,37	./.:0,0:0:0:0,0,0	./.:0,0:0:0:0,0,0	1/1:0,2:2:6:82,6,0	0/0:2,0:2:6:0,6,42	./.:0,0:0:0:0,0,0	./.:0,0:0:0:0,0,0	./.:0,0:0:0:0,0,0	./.:0,0:0:0:0,0,0	./.:0,0:0:0:0,0,0	0/0:2,0:2:6:0,6,68	./.:0,0:0:0:0,0,0	0/0:1,0:1:3:0,3,35	./.:0,0:0:0:0,0,0	0/0:3,0:3:6:0,6,90	./.:0,0:0:0:0,0,0	./.:0,0:0:0:0,0,0	./.:0,0:0:0:0,0,0	./.:0,0:0:0:0,0,0	0/0:3,0:3:6:0,6,90	./.:0,0:0:0:0,0,0	./.:0,0:0:0:0,0,0	./.:0,0:0:0:0,0,0	0/0:1,0:1:3:0,3,31	0/0:1,0:1:3:0,3,37	./.:0,0:0:0:0,0,0	0/0:1,0:1:3:0,3,36	./.:0,0:0:0:0,0,0	0/0:1,0:1:3:0,3,36	./.:0,0:0:0:0,0,0	./.:0,0:0:0:0,0,0	0/0:1,0:1:3:0,3,36	0/0:1,0:1:3:0,3,37	0/0:1,0:1:3:0,3,20	./.:0,0:0:0:0,0,0	./.:0,0:0:0:0,0,0	./.:0,0:0:0:0,0,0	./.:0,0:0:0:0,0,0	0/0:1,0:1:3:0,3,36
Chr2	13840800	.	T	C	452.66	.	AC=9;AF=0.129;AN=70;BaseQRankSum=0.00;DP=102;ExcessHet=0.0000;FS=0.000;InbreedingCoeff=0.3970;MLEAC=15;MLEAF=0.214;MQ=60.00;MQRankSum=0.00;QD=34.82;ReadPosRankSum=0.00;SOR=2.303	GT:AD:DP:GQ:PL	./.:0,0:0:0:0,0,0	./.:0,0:0:0:0,0,0	0/0:1,0:1:3:0,3,34	0/0:1,0:1:3:0,3,35	./.:0,0:0:0:0,0,0	./.:1,0:1:0:0,0,0	1/1:0,2:2:6:83,6,0	0/0:1,0:1:3:0,3,33	0/0:2,0:2:0:0,0,17	0/0:5,0:5:15:0,15,174	0/0:2,0:2:6:0,6,62	0/0:2,0:2:6:0,6,59	0/0:2,0:2:6:0,6,59	./.:0,0:0:0:0,0,0	./.:0,0:0:0:0,0,0	./.:0,0:0:0:0,0,0	./.:0,0:0:0:0,0,0	./.:0,0:0:0:0,0,0	0/0:3,0:3:9:0,9,93	0/0:5,0:5:15:0,15,150	0/0:2,0:2:6:0,6,49	0/0:1,0:1:3:0,3,18	0/0:2,0:2:6:0,6,59	./.:0,0:0:0:0,0,0	./.:0,0:0:0:0,0,0	./.:0,0:0:0:0,0,0	./.:0,0:0:0:0,0,0	0/0:3,0:3:9:0,9,98	0/0:2,0:2:6:0,6,56	0/0:2,0:2:6:0,6,74	./.:0,0:0:0:0,0,0	./.:0,0:0:0:0,0,0	0/0:1,0:1:3:0,3,29	0/1:1,2:3:28:66,0,28	./.:0,0:0:0:0,0,0	./.:0,0:0:0:0,0,0	./.:0,0:0:0:0,0,0	./.:0,0:0:0:0,0,0	0/0:5,0:5:15:0,15,154	0/0:2,0:2:6:0,6,72	./.:0,0:0:0:0,0,0	./.:0,0:0:0:0,0,0	./.:0,0:0:0:0,0,0	./.:0,0:0:0:0,0,0	0/0:3,0:3:9:0,9,86	0/0:3,0:3:0:0,0,7	./.:0,0:0:0:0,0,0	1/1:0,2:2:6:75,6,0	./.:0,0:0:0:0,0,0	1/1:0,3:3:9:121,9,0	./.:0,0:0:0:0,0,0	./.:0,0:0:0:0,0,0	./.:0,0:0:0:0,0,0	0/0:3,0:3:9:0,9,105	0/0:1,0:1:3:0,3,32	./.:0,0:0:0:0,0,0	0/0:3,0:3:9:0,9,83	0/0:5,0:5:15:0,15,147	./.:0,0:0:0:0,0,0	./.:1,0:1:0:0,0,0	./.:0,0:0:0:0,0,0	0/0:6,0:6:18:0,18,198	./.:0,0:0:0:0,0,0	0/0:4,0:4:12:0,12,136	./.:1,0:1:0:0,0,0	./.:0,0:0:0:0,0,0	0/0:5,0:5:15:0,15,181	0/0:1,0:1:3:0,3,18	1/1:0,3:3:9:125,9,0	./.:1,0:1:0:0,0,0	./.:1,0:1:0:0,0,0	./.:1,0:1:0:0,0,0	0/0:1,0:1:3:0,3,37
Chr2	13840858	.	C	T	58.78	.	AC=2;AF=0.020;AN=100;DP=153;ExcessHet=0.0000;FS=0.000;InbreedingCoeff=0.3678;MLEAC=2;MLEAF=0.020;MQ=60.00;QD=29.39;SOR=2.303	GT:AD:DP:GQ:PL	0/0:1,0:1:3:0,3,20	1/1:0,2:2:6:77,6,0	0/0:2,0:2:6:0,6,45	0/0:3,0:3:9:0,9,92	0/0:3,0:3:9:0,9,111	0/0:2,0:2:6:0,6,76	0/0:4,0:4:12:0,12,129	0/0:1,0:1:3:0,3,33	0/0:4,0:4:12:0,12,142	0/0:9,0:9:27:0,27,272	0/0:2,0:2:6:0,6,57	0/0:3,0:3:9:0,9,90	0/0:4,0:4:12:0,12,122	./.:0,0:0:0:0,0,0	./.:0,0:0:0:0,0,0	0/0:1,0:1:3:0,3,38	0/0:1,0:1:3:0,3,37	./.:0,0:0:0:0,0,0	0/0:3,0:3:9:0,9,93	0/0:5,0:5:15:0,15,171	0/0:2,0:2:6:0,6,49	0/0:1,0:1:3:0,3,18	0/0:2,0:2:6:0,6,59	./.:0,0:0:0:0,0,0	./.:0,0:0:0:0,0,0	./.:0,0:0:0:0,0,0	./.:0,0:0:0:0,0,0	0/0:2,0:2:6:0,6,39	0/0:2,0:2:6:0,6,56	0/0:3,0:3:9:0,9,114	./.:0,0:0:0:0,0,0	./.:0,0:0:0:0,0,0	0/0:1,0:1:3:0,3,37	0/0:6,0:6:18:0,18,153	0/0:2,0:2:6:0,6,73	./.:0,0:0:0:0,0,0	./.:0,0:0:0:0,0,0	./.:0,0:0:0:0,0,0	0/0:5,0:5:15:0,15,149	0/0:3,0:3:9:0,9,100	./.:0,0:0:0:0,0,0	./.:0,0:0:0:0,0,0	./.:0,0:0:0:0,0,0	./.:0,0:0:0:0,0,0	0/0:3,0:3:9:0,9,86	0/0:1,0:1:3:0,3,36	./.:0,0:0:0:0,0,0	0/0:3,0:3:9:0,9,84	./.:0,0:0:0:0,0,0	0/0:5,0:5:15:0,15,173	0/0:1,0:1:3:0,3,15	./.:0,0:0:0:0,0,0	./.:0,0:0:0:0,0,0	0/0:5,0:5:15:0,15,133	0/0:1,0:1:3:0,3,32	./.:0,0:0:0:0,0,0	0/0:2,0:2:6:0,6,47	0/0:7,0:7:21:0,21,169	./.:0,0:0:0:0,0,0	0/0:3,0:3:9:0,9,90	0/0:1,0:1:3:0,3,34	0/0:11,0:11:33:0,33,359	0/0:1,0:1:3:0,3,36	0/0:5,0:5:15:0,15,144	0/0:3,0:3:9:0,9,88	./.:0,0:0:0:0,0,0	0/0:7,0:7:18:0,18,270	0/0:1,0:1:3:0,3,18	0/0:4,0:4:9:0,9,135	0/0:1,0:1:3:0,3,22	0/0:3,0:3:9:0,9,67	0/0:1,0:1:3:0,3,35	0/0:2,0:2:6:0,6,75
Chr2	13840968	.	T	G	285.7	.	AC=7;AF=0.095;AN=74;BaseQRankSum=-9.670e-01;DP=108;ExcessHet=0.0000;FS=4.771;InbreedingCoeff=0.3720;MLEAC=11;MLEAF=0.149;MQ=60.00;MQRankSum=0.00;QD=31.74;ReadPosRankSum=0.967;SOR=0.223	GT:AD:DP:GQ:PL	./.:1,0:1:0:0,0,0	./.:0,0:0:0:0,0,0	./.:0,0:0:0:0,0,0	0/0:3,0:3:9:0,9,116	1/1:0,2:2:6:80,6,0	./.:1,0:1:0:0,0,0	./.:0,0:0:0:0,0,0	0/0:1,0:1:3:0,3,32	0/1:1,2:3:33:71,0,33	0/0:6,0:6:15:0,15,225	0/0:2,0:2:6:0,6,78	0/0:2,0:2:6:0,6,52	0/0:3,0:3:6:0,6,90	./.:0,0:0:0:0,0,0	./.:0,0:0:0:0,0,0	./.:1,0:1:0:0,0,0	./.:1,0:1:0:0,0,0	./.:0,0:0:0:0,0,0	0/0:4,0:4:12:0,12,150	0/0:5,0:5:15:0,15,179	0/0:2,0:2:6:0,6,65	0/0:1,0:1:3:0,3,21	0/0:2,0:2:6:0,6,76	./.:0,0:0:0:0,0,0	./.:0,0:0:0:0,0,0	./.:0,0:0:0:0,0,0	./.:0,0:0:0:0,0,0	0/0:2,0:2:6:0,6,66	./.:2,0:2:0:0,0,1	0/0:4,0:4:12:0,12,129	./.:0,0:0:0:0,0,0	./.:0,0:0:0:0,0,0	0/0:2,0:2:6:0,6,75	./.:0,0:0:0:0,0,0	0/0:3,0:3:9:0,9,87	./.:0,0:0:0:0,0,0	0/0:1,0:1:3:0,3,35	./.:1,0:1:0:0,0,0	0/0:2,0:2:6:0,6,70	0/0:3,0:3:9:0,9,110	./.:0,0:0:0:0,0,0	./.:0,0:0:0:0,0,0	./.:0,0:0:0:0,0,0	./.:0,0:0:0:0,0,0	0/0:1,0:1:3:0,3,38	./.:0,0:0:0:0,0,0	0/0:1,0:1:3:0,3,36	./.:0,0:0:0:0,0,0	0/0:1,0:1:3:0,3,36	./.:1,0:1:0:0,0,0	./.:0,0:0:0:0,0,0	./.:0,0:0:0:0,0,0	./.:0,0:0:0:0,0,0	0/0:1,0:1:3:0,3,32	0/0:1,0:1:3:0,3,37	./.:0,0:0:0:0,0,0	0/0:1,0:1:3:0,3,16	0/0:1,0:1:3:0,3,38	0/0:1,0:1:3:0,3,32	./.:0,0:0:0:0,0,0	./.:0,0:0:0:0,0,0	0/0:8,0:8:24:0,24,285	0/0:2,0:2:6:0,6,74	0/0:3,0:3:9:0,9,88	1/1:0,2:2:6:76,6,0	0/0:2,0:2:6:0,6,49	0/0:6,0:6:15:0,15,225	0/0:1,0:1:3:0,3,34	1/1:0,2:2:6:80,6,0	./.:1,0:1:0:0,0,0	./.:1,0:1:0:0,0,0	./.:0,0:0:0:0,0,0	0/0:3,0:3:6:0,6,90
Chr2	13841247	.	C	G	2279.11	.	AC=27;AF=0.900;AN=30;BaseQRankSum=1.38;DP=90;ExcessHet=0.0000;FS=0.000;InbreedingCoeff=0.3801;MLEAC=102;MLEAF=1.00;MQ=60.00;MQRankSum=0.00;QD=30.88;ReadPosRankSum=1.38;SOR=0.836	GT:AD:DP:GQ:PL	./.:1,0:1:0:0,0,0	./.:0,0:0:0:0,0,0	./.:0,0:0:0:0,0,0	./.:0,0:0:0:0,0,0	0/1:2,2:4:37:66,0,37	./.:0,0:0:0:0,0,0	1/1:0,3:3:9:116,9,0	./.:0,0:0:0:0,0,0	1/1:0,2:2:6:79,6,0	1/1:0,3:3:9:119,9,0	./.:1,0:1:0:0,0,0	./.:0,0:0:0:0,0,0	./.:1,0:1:0:0,0,0	./.:0,0:0:0:0,0,0	./.:1,0:1:0:0,0,0	1/1:0,3:3:9:110,9,0	./.:2,0:2:0:0,0,0	./.:0,0:0:0:0,0,0	1/1:0,4:4:12:157,12,0	1/1:0,4:4:12:158,12,0	./.:0,0:0:0:0,0,0	./.:0,0:0:0:0,0,0	1/1:0,4:4:12:155,12,0	./.:0,0:0:0:0,0,0	./.:0,0:0:0:0,0,0	./.:0,0:0:0:0,0,0	./.:0,0:0:0:0,0,0	./.:1,0:1:0:0,0,0	./.:1,0:1:0:0,0,0	./.:1,0:1:0:0,0,0	./.:0,0:0:0:0,0,0	./.:1,0:1:0:0,0,0	./.:1,0:1:0:0,0,0	./.:1,0:1:0:0,0,0	1/1:0,2:2:6:81,6,0	./.:1,0:1:0:0,0,0	./.:1,0:1:0:0,0,0	1/1:0,2:2:6:78,6,0	./.:1,0:1:0:0,0,0	./.:1,0:1:0:0,0,0	./.:0,0:0:0:0,0,0	./.:1,0:1:0:0,0,0	./.:0,0:0:0:0,0,0	./.:0,0:0:0:0,0,0	./.:0,0:0:0:0,0,0	./.:1,0:1:0:0,0,0	./.:0,0:0:0:0,0,0	./.:1,0:1:0:0,0,0	./.:1,0:1:0:0,0,0	./.:0,0:0:0:0,0,0	./.:0,0:0:0:0,0,0	./.:0,0:0:0:0,0,0	./.:0,0:0:0:0,0,0	./.:1,0:1:0:0,0,0	0/0:1,0:1:3:0,3,37	./.:0,0:0:0:0,0,0	./.:0,0:0:0:0,0,0	./.:0,0:0:0:0,0,0	./.:1,0:1:0:0,0,0	./.:1,0:1:0:0,0,0	./.:1,0:1:0:0,0,0	1/1:0,3:3:9:116,9,0	./.:0,0:0:0:0,0,0	./.:1,0:1:0:0,0,0	./.:1,0:1:0:0,0,0	./.:1,0:1:0:0,0,0	1/1:0,4:4:12:157,12,0	./.:0,0:0:0:0,0,0	1/1:0,3:3:9:115,9,0	./.:0,0:0:0:0,0,0	./.:0,0:0:0:0,0,0	./.:1,0:1:0:0,0,0	1/1:0,4:4:12:154,12,0
Chr2	13841280	.	TG	T	59.58	.	AC=1;AF=0.012;AN=84;BaseQRankSum=-1.383e+00;DP=88;ExcessHet=0.0000;FS=0.000;InbreedingCoeff=0.3113;MLEAC=2;MLEAF=0.024;MQ=60.00;MQRankSum=0.00;QD=14.89;ReadPosRankSum=-6.740e-01;SOR=0.105	GT:AD:DP:GQ:PL	0/0:2,0:2:6:0,6,64	./.:0,0:0:0:0,0,0	./.:0,0:0:0:0,0,0	0/0:1,0:1:3:0,3,39	0/0:1,0:1:3:0,3,38	./.:0,0:0:0:0,0,0	0/0:4,0:4:12:0,12,125	./.:0,0:0:0:0,0,0	0/0:4,0:4:12:0,12,134	./.:0,0:0:0:0,0,0	./.:0,0:0:0:0,0,0	./.:0,0:0:0:0,0,0	0/0:1,0:1:3:0,3,37	./.:0,0:0:0:0,0,0	0/0:1,0:1:3:0,3,35	0/0:3,0:3:9:0,9,108	0/0:1,0:1:3:0,3,35	./.:0,0:0:0:0,0,0	0/0:3,0:3:9:0,9,86	0/0:3,0:3:9:0,9,85	0/0:1,0:1:3:0,3,32	0/0:1,0:1:3:0,3,37	0/1:2,2:4:69:69,0,69	./.:0,0:0:0:0,0,0	./.:0,0:0:0:0,0,0	./.:0,0:0:0:0,0,0	./.:0,0:0:0:0,0,0	./.:0,0:0:0:0,0,0	0/0:1,0:1:3:0,3,16	./.:0,0:0:0:0,0,0	./.:0,0:0:0:0,0,0	0/0:1,0:1:3:0,3,36	./.:0,0:0:0:0,0,0	0/0:3,0:3:9:0,9,110	0/0:1,0:1:3:0,3,37	0/0:1,0:1:3:0,3,24	0/0:2,0:2:6:0,6,49	0/0:3,0:3:9:0,9,100	./.:0,0:0:0:0,0,0	./.:0,0:0:0:0,0,0	./.:0,0:0:0:0,0,0	0/0:2,0:2:6:0,6,57	./.:0,0:0:0:0,0,0	./.:0,0:0:0:0,0,0	0/0:3,0:3:9:0,9,85	0/0:1,0:1:3:0,3,21	./.:0,0:0:0:0,0,0	0/0:1,0:1:3:0,3,30	0/0:2,0:2:6:0,6,75	./.:0,0:0:0:0,0,0	./.:0,0:0:0:0,0,0	./.:0,0:0:0:0,0,0	./.:0,0:0:0:0,0,0	0/0:1,0:1:3:0,3,37	./.:0,0:0:0:0,0,0	./.:0,0:0:0:0,0,0	0/0:1,0:1:3:0,3,36	0/0:1,0:1:3:0,3,32	0/0:2,0:2:6:0,6,55	0/0:1,0:1:3:0,3,37	0/0:3,0:3:9:0,9,91	0/0:4,0:4:12:0,12,151	0/0:3,0:3:9:0,9,107	0/0:3,0:3:9:0,9,91	0/0:3,0:3:9:0,9,109	0/0:2,0:2:6:0,6,58	0/0:3,0:3:9:0,9,100	0/0:2,0:2:6:0,6,73	0/0:4,0:4:12:0,12,147	0/0:1,0:1:3:0,3,37	./.:0,0:0:0:0,0,0	./.:0,0:0:0:0,0,0	0/0:3,0:3:9:0,9,103
Chr2	13841299	.	C	T	67.21	.	AC=2;AF=0.037;AN=54;DP=57;ExcessHet=0.0000;FS=0.000;InbreedingCoeff=0.3698;MLEAC=4;MLEAF=0.074;MQ=60.00;QD=33.60;SOR=2.303	GT:AD:DP:GQ:PL	./.:0,0:0:0:0,0,0	./.:0,0:0:0:0,0,0	./.:0,0:0:0:0,0,0	./.:0,0:0:0:0,0,0	./.:0,0:0:0:0,0,0	./.:0,0:0:0:0,0,0	./.:0,0:0:0:0,0,0	./.:0,0:0:0:0,0,0	0/0:1,0:1:3:0,3,41	./.:0,0:0:0:0,0,0	./.:0,0:0:0:0,0,0	./.:0,0:0:0:0,0,0	0/0:1,0:1:3:0,3,37	./.:0,0:0:0:0,0,0	./.:0,0:0:0:0,0,0	./.:0,0:0:0:0,0,0	./.:0,0:0:0:0,0,0	./.:0,0:0:0:0,0,0	0/0:3,0:3:6:0,6,90	0/0:3,0:3:6:0,6,90	0/0:1,0:1:3:0,3,32	0/0:1,0:1:3:0,3,37	0/0:4,0:4:12:0,12,120	./.:0,0:0:0:0,0,0	./.:0,0:0:0:0,0,0	./.:0,0:0:0:0,0,0	./.:0,0:0:0:0,0,0	./.:0,0:0:0:0,0,0	0/0:1,0:1:3:0,3,16	./.:0,0:0:0:0,0,0	./.:0,0:0:0:0,0,0	./.:0,0:0:0:0,0,0	./.:0,0:0:0:0,0,0	0/0:2,0:2:6:0,6,73	0/0:1,0:1:3:0,3,37	./.:0,0:0:0:0,0,0	0/0:1,0:1:3:0,3,37	./.:0,0:0:0:0,0,0	./.:0,0:0:0:0,0,0	./.:0,0:0:0:0,0,0	./.:0,0:0:0:0,0,0	0/0:2,0:2:6:0,6,57	./.:0,0:0:0:0,0,0	./.:0,0:0:0:0,0,0	0/0:3,0:3:9:0,9,85	./.:0,0:0:0:0,0,0	./.:0,0:0:0:0,0,0	./.:0,0:0:0:0,0,0	0/0:1,0:1:3:0,3,37	./.:0,0:0:0:0,0,0	./.:0,0:0:0:0,0,0	./.:0,0:0:0:0,0,0	./.:0,0:0:0:0,0,0	0/0:1,0:1:3:0,3,37	./.:0,0:0:0:0,0,0	./.:0,0:0:0:0,0,0	0/0:1,0:1:3:0,3,36	0/0:1,0:1:3:0,3,32	0/0:2,0:2:6:0,6,55	./.:0,0:0:0:0,0,0	0/0:3,0:3:9:0,9,91	0/0:4,0:4:12:0,12,151	0/0:3,0:3:9:0,9,107	0/0:3,0:3:9:0,9,91	./.:0,0:0:0:0,0,0	0/0:2,0:2:6:0,6,58	0/0:3,0:3:9:0,9,100	0/0:2,0:2:6:0,6,73	1/1:0,2:2:6:75,6,0	./.:0,0:0:0:0,0,0	./.:0,0:0:0:0,0,0	./.:0,0:0:0:0,0,0	0/0:3,0:3:9:0,9,103
Chr2	13841331	.	T	A	725.56	.	AC=10;AF=1.00;AN=10;DP=27;ExcessHet=0.0000;FS=0.000;InbreedingCoeff=0.3519;MLEAC=63;MLEAF=1.00;MQ=60.00;QD=30.58;SOR=1.270	GT:AD:DP:GQ:PL	./.:0,0:0:0:0,0,0	./.:0,0:0:0:0,0,0	./.:0,0:0:0:0,0,0	./.:0,0:0:0:0,0,0	./.:0,0:0:0:0,0,0	./.:0,0:0:0:0,0,0	./.:0,0:0:0:0,0,0	./.:0,0:0:0:0,0,0	./.:0,0:0:0:0,0,0	./.:0,0:0:0:0,0,0	./.:0,0:0:0:0,0,0	./.:0,0:0:0:0,0,0	./.:0,0:0:0:0,0,0	./.:0,0:0:0:0,0,0	./.:0,0:0:0:0,0,0	./.:0,0:0:0:0,0,0	./.:0,0:0:0:0,0,0	./.:0,0:0:0:0,0,0	./.:0,0:0:0:0,0,0	./.:0,0:0:0:0,0,0	./.:0,0:0:0:0,0,0	./.:1,0:1:0:0,0,0	./.:0,0:0:0:0,0,0	./.:0,0:0:0:0,0,0	./.:0,0:0:0:0,0,0	./.:0,0:0:0:0,0,0	./.:0,0:0:0:0,0,0	./.:0,0:0:0:0,0,0	./.:1,0:1:0:0,0,0	./.:0,0:0:0:0,0,0	./.:0,0:0:0:0,0,0	./.:0,0:0:0:0,0,0	./.:0,0:0:0:0,0,0	1/1:0,2:2:6:78,6,0	./.:1,0:1:0:0,0,0	./.:0,0:0:0:0,0,0	./.:0,0:0:0:0,0,0	./.:0,0:0:0:0,0,0	./.:0,0:0:0:0,0,0	./.:0,0:0:0:0,0,0	./.:0,0:0:0:0,0,0	./.:0,0:0:0:0,0,0	./.:0,0:0:0:0,0,0	./.:0,0:0:0:0,0,0	./.:1,0:1:0:0,0,0	./.:0,0:0:0:0,0,0	./.:0,0:0:0:0,0,0	./.:0,0:0:0:0,0,0	./.:1,0:1:0:0,0,0	./.:0,0:0:0:0,0,0	./.:0,0:0:0:0,0,0	./.:0,0:0:0:0,0,0	./.:0,0:0:0:0,0,0	./.:0,0:0:0:0,0,0	./.:0,0:0:0:0,0,0	./.:0,0:0:0:0,0,0	./.:1,0:1:0:0,0,0	./.:1,0:1:0:0,0,0	./.:1,0:1:0:0,0,0	./.:0,0:0:0:0,0,0	1/1:0,2:2:6:74,6,0	1/1:0,2:2:6:80,6,0	1/1:0,3:3:9:112,9,0	./.:1,0:1:0:0,0,0	./.:0,0:0:0:0,0,0	./.:1,0:1:0:0,0,0	./.:1,0:1:0:0,0,0	1/1:0,2:2:6:79,6,0	./.:0,0:0:0:0,0,0	./.:0,0:0:0:0,0,0	./.:0,0:0:0:0,0,0	./.:0,0:0:0:0,0,0	./.:0,0:0:0:0,0,0
Chr2	13841378	.	C	T	284.31	.	AC=8;AF=0.154;AN=52;DP=86;ExcessHet=0.0000;FS=0.000;InbreedingCoeff=0.4133;MLEAC=14;MLEAF=0.269;MQ=60.00;QD=24.62;SOR=1.609	GT:AD:DP:GQ:PL	./.:0,0:0:0:0,0,0	./.:0,0:0:0:0,0,0	./.:0,0:0:0:0,0,0	./.:0,0:0:0:0,0,0	0/0:3,0:3:9:0,9,112	./.:0,0:0:0:0,0,0	0/0:6,0:6:15:0,15,225	./.:1,0:1:0:0,0,0	0/0:4,0:4:12:0,12,131	./.:0,0:0:0:0,0,0	./.:1,0:1:0:0,0,0	./.:1,0:1:0:0,0,0	./.:1,0:1:0:0,0,0	./.:0,0:0:0:0,0,0	0/0:2,0:2:6:0,6,70	0/0:5,0:5:15:0,15,186	0/0:3,0:3:9:0,9,70	./.:1,0:1:0:0,0,0	./.:1,0:1:0:0,0,0	./.:1,0:1:0:0,0,0	./.:0,0:0:0:0,0,0	./.:0,0:0:0:0,0,0	./.:0,0:0:0:0,0,0	./.:0,0:0:0:0,0,0	./.:0,0:0:0:0,0,0	./.:0,0:0:0:0,0,0	./.:0,0:0:0:0,0,0	./.:1,0:1:0:0,0,0	0/0:2,0:2:6:0,6,78	./.:0,0:0:0:0,0,0	./.:0,0:0:0:0,0,0	0/0:1,0:1:3:0,3,36	0/0:2,0:2:6:0,6,76	0/0:1,0:1:3:0,3,40	./.:0,0:0:0:0,0,0	0/0:1,0:1:3:0,3,18	./.:0,0:0:0:0,0,0	0/0:3,0:3:9:0,9,114	./.:0,0:0:0:0,0,0	./.:0,0:0:0:0,0,0	./.:0,0:0:0:0,0,0	./.:0,0:0:0:0,0,0	0/0:2,0:2:6:0,6,43	0/0:2,0:2:6:0,6,46	./.:0,0:0:0:0,0,0	0/0:3,0:3:9:0,9,110	./.:1,0:1:0:0,0,0	./.:0,0:0:0:0,0,0	./.:0,0:0:0:0,0,0	./.:0,0:0:0:0,0,0	0/0:1,0:1:3:0,3,32	./.:0,0:0:0:0,0,0	./.:0,0:0:0:0,0,0	1/1:0,1:1:3:40,3,0	./.:0,0:0:0:0,0,0	0/0:2,0:2:6:0,6,49	./.:1,0:1:0:0,0,0	./.:0,0:0:0:0,0,0	1/1:0,2:2:6:82,6,0	./.:0,0:0:0:0,0,0	./.:0,0:0:0:0,0,0	1/1:0,2:2:6:83,6,0	./.:0,0:0:0:0,0,0	./.:1,0:1:0:0,0,0	0/0:4,0:4:12:0,12,146	./.:0,0:0:0:0,0,0	./.:0,0:0:0:0,0,0	1/1:0,2:2:6:82,6,0	0/0:4,0:4:12:0,12,139	0/0:1,0:1:3:0,3,15	0/0:1,0:1:3:0,3,37	0/0:6,0:6:15:0,15,225	./.:1,0:1:0:0,0,0
Chr2	13841486	.	C	A	715.56	.	AC=10;AF=0.135;AN=74;DP=91;ExcessHet=0.0000;FS=0.000;InbreedingCoeff=0.3920;MLEAC=18;MLEAF=0.243;MQ=60.00;QD=30.76;SOR=0.914	GT:AD:DP:GQ:PL	./.:0,0:0:0:0,0,0	./.:0,0:0:0:0,0,0	0/0:1,0:1:3:0,3,33	./.:0,0:0:0:0,0,0	./.:0,0:0:0:0,0,0	./.:0,0:0:0:0,0,0	1/1:0,8:8:24:324,24,0	0/0:2,0:2:6:0,6,49	1/1:0,2:2:6:82,6,0	0/0:1,0:1:3:0,3,33	0/0:2,0:2:6:0,6,78	0/0:2,0:2:6:0,6,60	0/0:2,0:2:6:0,6,75	./.:0,0:0:0:0,0,0	./.:1,0:1:0:0,0,0	./.:0,0:0:0:0,0,0	./.:0,0:0:0:0,0,0	0/0:2,0:2:6:0,6,39	0/0:1,0:1:3:0,3,33	0/0:2,0:2:6:0,6,75	0/0:1,0:1:3:0,3,22	0/0:1,0:1:3:0,3,32	0/0:2,0:2:6:0,6,74	./.:0,0:0:0:0,0,0	0/0:1,0:1:3:0,3,22	./.:0,0:0:0:0,0,0	./.:0,0:0:0:0,0,0	./.:0,0:0:0:0,0,0	./.:1,0:1:0:0,0,0	./.:0,0:0:0:0,0,0	./.:0,0:0:0:0,0,0	./.:0,0:0:0:0,0,0	./.:2,0:2:0:0,0,1	0/0:1,0:1:3:0,3,36	0/0:1,0:1:3:0,3,19	./.:0,0:0:0:0,0,0	./.:0,0:0:0:0,0,0	./.:0,0:0:0:0,0,0	0/0:1,0:1:3:0,3,37	./.:0,0:0:0:0,0,0	./.:0,0:0:0:0,0,0	0/0:2,0:2:6:0,6,56	./.:1,0:1:0:0,0,0	./.:1,0:1:0:0,0,0	./.:0,0:0:0:0,0,0	./.:0,0:0:0:0,0,0	0/0:1,0:1:3:0,3,32	./.:0,0:0:0:0,0,0	0/0:2,0:2:6:0,6,70	./.:1,0:1:0:0,0,0	./.:0,0:0:0:0,0,0	./.:0,0:0:0:0,0,0	./.:0,0:0:0:0,0,0	0/0:4,0:4:12:0,12,127	0/0:1,0:1:3:0,3,14	1/1:0,2:2:6:83,6,0	0/0:1,0:1:3:0,3,18	0/0:1,0:1:3:0,3,15	0/0:2,0:2:6:0,6,61	./.:0,0:0:0:0,0,0	0/0:1,0:1:3:0,3,39	0/0:3,0:3:9:0,9,112	0/0:3,0:3:9:0,9,88	0/0:3,0:3:6:0,6,90	1/1:0,4:4:12:157,12,0	0/0:1,0:1:3:0,3,14	0/0:2,0:2:6:0,6,84	0/0:5,0:5:15:0,15,168	./.:0,0:0:0:0,0,0	./.:1,0:1:0:0,0,0	1/1:0,2:2:6:83,6,0	./.:1,0:1:0:0,0,0	0/0:2,0:2:6:0,6,77
Chr2	13841523	.	T	C	145.07	.	AC=2;AF=1.00;AN=2;DP=2;ExcessHet=0.0000;FS=0.000;InbreedingCoeff=0.3369;MLEAC=17;MLEAF=1.00;MQ=60.00;QD=29.93;SOR=2.303	GT:AD:DP:GQ:PL	./.:0,0:0:0:0,0,0	./.:0,0:0:0:0,0,0	./.:0,0:0:0:0,0,0	./.:0,0:0:0:0,0,0	./.:0,0:0:0:0,0,0	./.:0,0:0:0:0,0,0	./.:0,0:0:0:0,0,0	./.:0,0:0:0:0,0,0	./.:0,0:0:0:0,0,0	./.:0,0:0:0:0,0,0	./.:0,0:0:0:0,0,0	./.:0,0:0:0:0,0,0	./.:0,0:0:0:0,0,0	./.:0,0:0:0:0,0,0	./.:0,0:0:0:0,0,0	1/1:0,2:2:6:85,6,0	./.:0,0:0:0:0,0,0	./.:0,0:0:0:0,0,0	./.:0,0:0:0:0,0,0	./.:0,0:0:0:0,0,0	./.:0,0:0:0:0,0,0	./.:0,0:0:0:0,0,0	./.:0,0:0:0:0,0,0	./.:0,0:0:0:0,0,0	./.:0,0:0:0:0,0,0	./.:0,0:0:0:0,0,0	./.:0,0:0:0:0,0,0	./.:0,0:0:0:0,0,0	./.:0,0:0:0:0,0,0	./.:0,0:0:0:0,0,0	./.:0,0:0:0:0,0,0	./.:0,0:0:0:0,0,0	./.:0,0:0:0:0,0,0	./.:0,0:0:0:0,0,0	./.:0,0:0:0:0,0,0	./.:0,0:0:0:0,0,0	./.:0,0:0:0:0,0,0	./.:0,0:0:0:0,0,0	./.:0,0:0:0:0,0,0	./.:0,0:0:0:0,0,0	./.:0,0:0:0:0,0,0	./.:0,0:0:0:0,0,0	./.:0,0:0:0:0,0,0	./.:0,0:0:0:0,0,0	./.:0,0:0:0:0,0,0	./.:0,0:0:0:0,0,0	./.:0,0:0:0:0,0,0	./.:0,0:0:0:0,0,0	./.:0,0:0:0:0,0,0	./.:0,0:0:0:0,0,0	./.:0,0:0:0:0,0,0	./.:0,0:0:0:0,0,0	./.:0,0:0:0:0,0,0	./.:0,0:0:0:0,0,0	./.:0,0:0:0:0,0,0	./.:0,0:0:0:0,0,0	./.:0,0:0:0:0,0,0	./.:0,0:0:0:0,0,0	./.:0,0:0:0:0,0,0	./.:0,0:0:0:0,0,0	./.:0,0:0:0:0,0,0	./.:0,0:0:0:0,0,0	./.:0,0:0:0:0,0,0	./.:0,0:0:0:0,0,0	./.:0,0:0:0:0,0,0	./.:0,0:0:0:0,0,0	./.:0,0:0:0:0,0,0	./.:0,0:0:0:0,0,0	./.:0,0:0:0:0,0,0	./.:0,0:0:0:0,0,0	./.:0,0:0:0:0,0,0	./.:0,0:0:0:0,0,0	./.:0,0:0:0:0,0,0
Chr2	13841813	.	C	T	154.18	.	AC=4;AF=0.071;AN=56;DP=57;ExcessHet=0.0000;FS=0.000;InbreedingCoeff=0.3602;MLEAC=7;MLEAF=0.125;MQ=60.00;QD=30.08;SOR=3.258	GT:AD:DP:GQ:PL	./.:1,0:1:0:0,0,0	./.:0,0:0:0:0,0,0	./.:0,0:0:0:0,0,0	./.:0,0:0:0:0,0,0	./.:0,0:0:0:0,0,0	./.:0,0:0:0:0,0,0	./.:1,0:1:0:0,0,0	./.:0,0:0:0:0,0,0	./.:0,0:0:0:0,0,0	0/0:1,0:1:3:0,3,23	0/0:3,0:3:9:0,9,115	0/0:2,0:2:6:0,6,60	0/0:1,0:1:3:0,3,38	0/0:3,0:3:9:0,9,98	./.:0,0:0:0:0,0,0	./.:0,0:0:0:0,0,0	./.:0,0:0:0:0,0,0	0/0:2,0:2:6:0,6,78	0/0:3,0:3:9:0,9,114	0/0:4,0:4:0:0,0,111	./.:0,0:0:0:0,0,0	0/0:1,0:1:3:0,3,21	./.:0,0:0:0:0,0,0	./.:0,0:0:0:0,0,0	0/0:1,0:1:3:0,3,22	./.:0,0:0:0:0,0,0	./.:0,0:0:0:0,0,0	0/0:1,0:1:3:0,3,36	./.:0,0:0:0:0,0,0	./.:0,0:0:0:0,0,0	./.:0,0:0:0:0,0,0	./.:0,0:0:0:0,0,0	./.:0,0:0:0:0,0,0	./.:0,0:0:0:0,0,0	./.:0,0:0:0:0,0,0	./.:0,0:0:0:0,0,0	./.:1,0:1:0:0,0,0	./.:0,0:0:0:0,0,0	0/0:1,0:1:3:0,3,34	./.:0,0:0:0:0,0,0	0/0:2,0:2:6:0,6,55	./.:0,0:0:0:0,0,0	./.:0,0:0:0:0,0,0	./.:0,0:0:0:0,0,0	./.:0,0:0:0:0,0,0	./.:0,0:0:0:0,0,0	0/0:2,0:2:6:0,6,52	./.:0,0:0:0:0,0,0	0/0:3,0:3:9:0,9,116	./.:0,0:0:0:0,0,0	./.:0,0:0:0:0,0,0	./.:0,0:0:0:0,0,0	./.:0,0:0:0:0,0,0	0/0:3,0:3:9:0,9,113	0/0:1,0:1:3:0,3,38	./.:1,0:1:0:0,0,0	0/0:2,0:2:6:0,6,60	./.:0,0:0:0:0,0,0	0/0:1,0:1:3:0,3,34	./.:0,0:0:0:0,0,0	0/0:1,0:1:3:0,3,14	0/0:3,0:3:9:0,9,115	0/0:1,0:1:3:0,3,37	0/0:1,0:1:3:0,3,35	./.:0,0:0:0:0,0,0	./.:0,0:0:0:0,0,0	0/0:2,0:2:6:0,6,58	0/0:2,0:2:6:0,6,76	1/1:0,2:2:6:80,6,0	./.:0,0:0:0:0,0,0	1/1:0,2:2:6:82,6,0	./.:0,0:0:0:0,0,0	0/0:1,0:1:3:0,3,34
Chr2	13841986	.	A	G	432.53	.	AC=10;AF=0.152;AN=66;DP=78;ExcessHet=0.0000;FS=0.000;InbreedingCoeff=0.3954;MLEAC=17;MLEAF=0.258;MQ=60.00;QD=31.64;SOR=1.270	GT:AD:DP:GQ:PL	./.:0,0:0:0:0,0,0	./.:0,0:0:0:0,0,0	0/0:3,0:3:9:0,9,116	./.:0,0:0:0:0,0,0	./.:0,0:0:0:0,0,0	./.:0,0:0:0:0,0,0	./.:2,0:2:0:0,0,0	0/0:3,0:3:9:0,9,105	1/1:0,2:2:6:84,6,0	0/0:3,0:3:9:0,9,108	0/0:3,0:3:9:0,9,116	0/0:2,0:2:6:0,6,73	0/0:1,0:1:3:0,3,39	0/0:3,0:3:9:0,9,117	./.:0,0:0:0:0,0,0	./.:0,0:0:0:0,0,0	./.:0,0:0:0:0,0,0	./.:0,0:0:0:0,0,0	0/0:2,0:2:6:0,6,77	0/0:2,0:2:3:0,3,45	./.:0,0:0:0:0,0,0	0/0:1,0:1:3:0,3,39	0/0:1,0:1:3:0,3,35	./.:0,0:0:0:0,0,0	0/0:1,0:1:3:0,3,34	./.:0,0:0:0:0,0,0	./.:0,0:0:0:0,0,0	0/0:2,0:2:3:0,3,45	./.:0,0:0:0:0,0,0	0/0:2,0:2:6:0,6,74	./.:0,0:0:0:0,0,0	./.:0,0:0:0:0,0,0	0/0:1,0:1:3:0,3,36	./.:0,0:0:0:0,0,0	./.:0,0:0:0:0,0,0	./.:0,0:0:0:0,0,0	./.:0,0:0:0:0,0,0	./.:0,0:0:0:0,0,0	0/0:3,0:3:6:0,6,90	./.:0,0:0:0:0,0,0	0/0:4,0:4:12:0,12,137	./.:0,0:0:0:0,0,0	./.:0,0:0:0:0,0,0	./.:0,0:0:0:0,0,0	0/0:1,0:1:3:0,3,31	1/1:0,2:2:6:82,6,0	0/0:1,0:1:3:0,3,38	./.:0,0:0:0:0,0,0	0/0:1,0:1:3:0,3,37	./.:0,0:0:0:0,0,0	./.:0,0:0:0:0,0,0	./.:0,0:0:0:0,0,0	./.:0,0:0:0:0,0,0	0/0:5,0:5:12:0,12,180	0/0:2,0:2:3:0,3,45	./.:0,0:0:0:0,0,0	0/0:4,0:4:9:0,9,135	0/0:2,0:2:6:0,6,71	./.:0,0:0:0:0,0,0	./.:0,0:0:0:0,0,0	./.:0,0:0:0:0,0,0	0/0:1,0:1:3:0,3,22	0/0:1,0:1:3:0,3,35	0/0:2,0:2:3:0,3,45	1/1:0,3:3:9:119,9,0	0/0:3,0:3:9:0,9,110	./.:0,0:0:0:0,0,0	./.:0,0:0:0:0,0,0	./.:0,0:0:0:0,0,0	1/1:0,2:2:6:82,6,0	./.:0,0:0:0:0,0,0	1/1:0,2:2:6:75,6,0	./.:0,0:0:0:0,0,0
Chr2	13841991	.	G	T	1979.08	.	AC=28;AF=0.700;AN=40;DP=74;ExcessHet=0.0000;FS=0.000;InbreedingCoeff=0.4251;MLEAC=86;MLEAF=1.00;MQ=60.00;QD=34.53;SOR=2.419	GT:AD:DP:GQ:PL	./.:0,0:0:0:0,0,0	./.:0,0:0:0:0,0,0	1/1:0,3:3:9:114,9,0	./.:0,0:0:0:0,0,0	./.:0,0:0:0:0,0,0	./.:0,0:0:0:0,0,0	0/0:1,0:1:3:0,3,37	1/1:0,3:3:9:120,9,0	0/0:2,0:2:6:0,6,78	1/1:0,3:3:9:112,9,0	1/1:0,3:3:9:118,9,0	1/1:0,2:2:6:81,6,0	./.:1,0:1:0:0,0,0	1/1:0,3:3:9:116,9,0	./.:0,0:0:0:0,0,0	./.:0,0:0:0:0,0,0	./.:0,0:0:0:0,0,0	./.:0,0:0:0:0,0,0	1/1:0,2:2:6:76,6,0	./.:1,0:1:0:0,0,0	./.:0,0:0:0:0,0,0	./.:1,0:1:0:0,0,0	./.:1,0:1:0:0,0,0	./.:0,0:0:0:0,0,0	./.:1,0:1:0:0,0,0	./.:0,0:0:0:0,0,0	./.:0,0:0:0:0,0,0	./.:0,0:0:0:0,0,0	./.:0,0:0:0:0,0,0	1/1:0,2:2:6:81,6,0	./.:0,0:0:0:0,0,0	./.:0,0:0:0:0,0,0	./.:1,0:1:0:0,0,0	./.:0,0:0:0:0,0,0	./.:0,0:0:0:0,0,0	./.:0,0:0:0:0,0,0	./.:0,0:0:0:0,0,0	./.:0,0:0:0:0,0,0	1/1:0,2:2:6:80,6,0	./.:0,0:0:0:0,0,0	1/1:0,4:4:12:153,12,0	./.:0,0:0:0:0,0,0	./.:0,0:0:0:0,0,0	./.:0,0:0:0:0,0,0	./.:1,0:1:0:0,0,0	0/0:2,0:2:6:0,6,76	./.:1,0:1:0:0,0,0	./.:0,0:0:0:0,0,0	./.:1,0:1:0:0,0,0	./.:0,0:0:0:0,0,0	./.:0,0:0:0:0,0,0	./.:0,0:0:0:0,0,0	./.:0,0:0:0:0,0,0	1/1:0,4:4:12:152,12,0	./.:0,0:0:0:0,0,0	./.:0,0:0:0:0,0,0	1/1:0,4:4:12:157,12,0	1/1:0,2:2:6:81,6,0	./.:0,0:0:0:0,0,0	./.:0,0:0:0:0,0,0	./.:0,0:0:0:0,0,0	./.:1,0:1:0:0,0,0	./.:1,0:1:0:0,0,0	./.:1,0:1:0:0,0,0	0/0:3,0:3:9:0,9,109	1/1:0,3:3:9:120,9,0	./.:0,0:0:0:0,0,0	./.:0,0:0:0:0,0,0	./.:0,0:0:0:0,0,0	0/0:2,0:2:6:0,6,74	./.:0,0:0:0:0,0,0	0/0:2,0:2:6:0,6,58	./.:1,0:1:0:0,0,0
Chr2	13842444	.	G	A	67.79	.	AC=2;AF=0.031;AN=64;DP=94;ExcessHet=0.0000;FS=0.000;InbreedingCoeff=0.4033;MLEAC=3;MLEAF=0.047;MQ=60.00;QD=33.90;SOR=0.693	GT:AD:DP:GQ:PL	./.:0,0:0:0:0,0,0	./.:0,0:0:0:0,0,0	0/0:2,0:2:6:0,6,49	./.:0,0:0:0:0,0,0	./.:1,0:1:0:0,0,0	./.:0,0:0:0:0,0,0	1/1:0,2:2:6:80,6,0	0/0:7,0:7:21:0,21,226	0/0:1,0:1:3:0,3,36	0/0:2,0:2:6:0,6,49	0/0:5,0:5:15:0,15,160	0/0:4,0:4:12:0,12,139	0/0:1,0:1:3:0,3,37	0/0:6,0:6:18:0,18,198	./.:0,0:0:0:0,0,0	./.:0,0:0:0:0,0,0	./.:0,0:0:0:0,0,0	./.:0,0:0:0:0,0,0	0/0:4,0:4:12:0,12,123	0/0:2,0:2:6:0,6,56	0/0:1,0:1:3:0,3,16	./.:0,0:0:0:0,0,0	0/0:3,0:3:9:0,9,86	./.:0,0:0:0:0,0,0	0/0:1,0:1:3:0,3,36	./.:0,0:0:0:0,0,0	./.:0,0:0:0:0,0,0	./.:0,0:0:0:0,0,0	./.:0,0:0:0:0,0,0	0/0:4,0:4:12:0,12,124	./.:1,0:1:0:0,0,0	./.:0,0:0:0:0,0,0	0/0:2,0:2:6:0,6,74	./.:0,0:0:0:0,0,0	0/0:2,0:2:6:0,6,75	./.:0,0:0:0:0,0,0	./.:0,0:0:0:0,0,0	./.:1,0:1:0:0,0,0	0/0:1,0:1:3:0,3,16	./.:0,0:0:0:0,0,0	0/0:2,0:2:6:0,6,72	./.:0,0:0:0:0,0,0	./.:0,0:0:0:0,0,0	./.:1,0:1:0:0,0,0	0/0:3,0:3:9:0,9,83	./.:0,0:0:0:0,0,0	0/0:1,0:1:3:0,3,34	./.:0,0:0:0:0,0,0	./.:0,0:0:0:0,0,0	./.:0,0:0:0:0,0,0	./.:0,0:0:0:0,0,0	./.:0,0:0:0:0,0,0	./.:0,0:0:0:0,0,0	0/0:6,0:6:18:0,18,176	0/0:2,0:2:6:0,6,74	./.:0,0:0:0:0,0,0	0/0:4,0:4:12:0,12,127	0/0:4,0:4:12:0,12,126	0/0:1,0:1:3:0,3,35	./.:0,0:0:0:0,0,0	0/0:1,0:1:3:0,3,14	./.:0,0:0:0:0,0,0	0/0:1,0:1:3:0,3,34	0/0:3,0:3:9:0,9,84	./.:0,0:0:0:0,0,0	0/0:3,0:3:9:0,9,100	0/0:3,0:3:9:0,9,114	./.:0,0:0:0:0,0,0	./.:0,0:0:0:0,0,0	./.:0,0:0:0:0,0,0	./.:0,0:0:0:0,0,0	./.:0,0:0:0:0,0,0	0/0:3,0:3:9:0,9,69
Chr2	13842477	.	G	C	176.15	.	AC=4;AF=0.054;AN=74;DP=98;ExcessHet=0.0000;FS=0.000;InbreedingCoeff=0.3936;MLEAC=5;MLEAF=0.068;MQ=60.00;QD=29.92;SOR=1.022	GT:AD:DP:GQ:PL	./.:0,0:0:0:0,0,0	./.:0,0:0:0:0,0,0	0/0:3,0:3:9:0,9,89	./.:0,0:0:0:0,0,0	./.:0,0:0:0:0,0,0	./.:1,0:1:0:0,0,0	1/1:0,2:2:6:82,6,0	0/0:7,0:7:18:0,18,270	0/0:1,0:1:3:0,3,36	0/0:1,0:1:3:0,3,37	0/0:6,0:6:18:0,18,175	0/0:2,0:2:6:0,6,62	0/0:2,0:2:6:0,6,77	0/0:3,0:3:9:0,9,99	./.:0,0:0:0:0,0,0	./.:0,0:0:0:0,0,0	./.:0,0:0:0:0,0,0	./.:0,0:0:0:0,0,0	0/0:4,0:4:12:0,12,123	0/0:2,0:2:6:0,6,56	0/0:1,0:1:3:0,3,16	0/0:1,0:1:3:0,3,35	0/0:2,0:2:6:0,6,76	./.:0,0:0:0:0,0,0	0/0:1,0:1:3:0,3,36	./.:0,0:0:0:0,0,0	./.:0,0:0:0:0,0,0	./.:0,0:0:0:0,0,0	./.:0,0:0:0:0,0,0	0/0:3,0:3:9:0,9,112	./.:0,0:0:0:0,0,0	./.:0,0:0:0:0,0,0	0/0:1,0:1:3:0,3,37	./.:1,0:1:0:0,0,0	0/0:3,0:3:9:0,9,111	./.:0,0:0:0:0,0,0	./.:0,0:0:0:0,0,0	./.:0,0:0:0:0,0,0	0/0:1,0:1:3:0,3,16	0/0:1,0:1:3:0,3,39	0/0:2,0:2:6:0,6,72	./.:0,0:0:0:0,0,0	./.:0,0:0:0:0,0,0	./.:0,0:0:0:0,0,0	0/0:2,0:2:6:0,6,75	./.:0,0:0:0:0,0,0	0/0:1,0:1:3:0,3,34	./.:0,0:0:0:0,0,0	0/0:1,0:1:3:0,3,34	1/1:0,3:3:9:117,9,0	./.:0,0:0:0:0,0,0	./.:0,0:0:0:0,0,0	./.:0,0:0:0:0,0,0	0/0:3,0:3:9:0,9,111	0/0:2,0:2:6:0,6,74	./.:0,0:0:0:0,0,0	0/0:6,0:6:15:0,15,225	0/0:4,0:4:12:0,12,127	0/0:2,0:2:6:0,6,61	./.:0,0:0:0:0,0,0	0/0:1,0:1:3:0,3,14	0/0:1,0:1:3:0,3,35	0/0:2,0:2:6:0,6,59	0/0:3,0:3:9:0,9,84	./.:0,0:0:0:0,0,0	0/0:2,0:2:6:0,6,73	0/0:4,0:4:12:0,12,148	./.:0,0:0:0:0,0,0	./.:0,0:0:0:0,0,0	./.:0,0:0:0:0,0,0	./.:0,0:0:0:0,0,0	./.:0,0:0:0:0,0,0	0/0:4,0:4:12:0,12,117
Chr2	13842521	.	A	C	332.7	.	AC=7;AF=0.090;AN=78;BaseQRankSum=0.431;DP=107;ExcessHet=0.0000;FS=0.000;InbreedingCoeff=0.3810;MLEAC=11;MLEAF=0.141;MQ=60.00;MQRankSum=0.00;QD=28.90;ReadPosRankSum=0.00;SOR=0.307	GT:AD:DP:GQ:PL	./.:0,0:0:0:0,0,0	./.:1,0:1:0:0,0,0	0/0:2,0:2:6:0,6,76	0/0:1,0:1:3:0,3,34	./.:1,0:1:0:0,0,0	./.:0,0:0:0:0,0,0	1/1:0,4:4:12:162,12,0	0/0:5,0:5:15:0,15,199	0/0:2,0:2:0:0,0,2	0/0:3,0:3:9:0,9,111	0/0:3,0:3:9:0,9,72	0/0:2,0:2:6:0,6,77	0/0:1,0:1:3:0,3,33	0/0:3,0:3:9:0,9,103	./.:1,0:1:0:0,0,0	./.:0,0:0:0:0,0,0	./.:0,0:0:0:0,0,0	./.:0,0:0:0:0,0,0	0/0:4,0:4:12:0,12,110	0/0:4,0:4:12:0,12,125	0/0:2,0:2:6:0,6,65	0/0:1,0:1:3:0,3,35	0/0:1,0:1:3:0,3,38	./.:0,0:0:0:0,0,0	0/0:1,0:1:3:0,3,36	./.:0,0:0:0:0,0,0	./.:0,0:0:0:0,0,0	./.:0,0:0:0:0,0,0	./.:0,0:0:0:0,0,0	0/0:3,0:3:9:0,9,112	./.:1,0:1:0:0,0,0	./.:0,0:0:0:0,0,0	0/0:2,0:2:6:0,6,62	./.:0,0:0:0:0,0,0	0/0:5,0:5:15:0,15,168	./.:0,0:0:0:0,0,0	./.:0,0:0:0:0,0,0	./.:1,0:1:0:0,0,0	0/0:1,0:1:3:0,3,16	./.:0,0:0:0:0,0,0	./.:0,0:0:0:0,0,0	./.:0,0:0:0:0,0,0	./.:0,0:0:0:0,0,0	./.:0,0:0:0:0,0,0	0/0:4,0:4:12:0,12,122	./.:0,0:0:0:0,0,0	0/0:1,0:1:3:0,3,34	./.:0,0:0:0:0,0,0	0/0:2,0:2:6:0,6,46	./.:1,0:1:0:0,0,0	./.:1,0:1:0:0,0,0	./.:0,0:0:0:0,0,0	./.:0,0:0:0:0,0,0	0/0:3,0:3:9:0,9,111	0/0:2,0:2:6:0,6,49	./.:0,0:0:0:0,0,0	0/0:4,0:4:12:0,12,142	0/0:2,0:2:6:0,6,74	0/0:2,0:2:6:0,6,61	./.:1,0:1:0:0,0,0	0/0:1,0:1:3:0,3,14	0/0:1,0:1:3:0,3,35	0/0:2,0:2:6:0,6,59	0/0:2,0:2:6:0,6,75	0/1:1,2:3:31:72,0,31	0/0:1,0:1:3:0,3,16	0/0:7,0:7:18:0,18,270	0/0:1,0:1:3:0,3,35	1/1:0,2:2:6:81,6,0	./.:0,0:0:0:0,0,0	./.:1,0:1:0:0,0,0	1/1:0,1:1:3:42,3,0	0/0:3,0:3:9:0,9,112
Chr2	13842754	.	T	C	357.08	.	AC=6;AF=0.079;AN=76;DP=75;ExcessHet=0.0000;FS=0.000;InbreedingCoeff=0.3562;MLEAC=10;MLEAF=0.132;MQ=60.00;QD=25.56;SOR=4.615	GT:AD:DP:GQ:PL	./.:0,0:0:0:0,0,0	./.:0,0:0:0:0,0,0	./.:0,0:0:0:0,0,0	0/0:2,0:2:6:0,6,76	./.:0,0:0:0:0,0,0	./.:0,0:0:0:0,0,0	1/1:0,4:4:12:170,12,0	0/0:5,0:5:15:0,15,183	./.:0,0:0:0:0,0,0	0/0:1,0:1:3:0,3,39	0/0:3,0:3:9:0,9,112	0/0:1,0:1:3:0,3,37	./.:0,0:0:0:0,0,0	0/0:2,0:2:6:0,6,71	./.:0,0:0:0:0,0,0	./.:0,0:0:0:0,0,0	./.:0,0:0:0:0,0,0	./.:0,0:0:0:0,0,0	0/0:1,0:1:3:0,3,37	0/0:2,0:2:6:0,6,76	0/0:3,0:3:9:0,9,86	0/0:1,0:1:3:0,3,39	0/0:1,0:1:3:0,3,36	0/0:1,0:1:3:0,3,34	0/0:2,0:2:6:0,6,78	0/0:1,0:1:3:0,3,37	./.:0,0:0:0:0,0,0	./.:0,0:0:0:0,0,0	./.:0,0:0:0:0,0,0	0/0:3,0:3:9:0,9,114	./.:0,0:0:0:0,0,0	./.:0,0:0:0:0,0,0	0/0:1,0:1:3:0,3,40	./.:0,0:0:0:0,0,0	0/0:4,0:4:12:0,12,165	0/0:1,0:1:3:0,3,24	0/0:1,0:1:3:0,3,36	./.:0,0:0:0:0,0,0	0/0:1,0:1:3:0,3,34	0/0:2,0:2:6:0,6,61	0/0:1,0:1:3:0,3,35	./.:0,0:0:0:0,0,0	./.:0,0:0:0:0,0,0	./.:0,0:0:0:0,0,0	0/0:1,0:1:3:0,3,39	1/1:0,3:3:9:126,9,0	0/0:1,0:1:3:0,3,20	./.:0,0:0:0:0,0,0	./.:0,0:0:0:0,0,0	./.:0,0:0:0:0,0,0	./.:0,0:0:0:0,0,0	./.:0,0:0:0:0,0,0	./.:0,0:0:0:0,0,0	0/0:2,0:2:6:0,6,75	0/0:3,0:3:6:0,6,90	./.:0,0:0:0:0,0,0	0/0:1,0:1:3:0,3,38	0/0:1,0:1:3:0,3,36	./.:0,0:0:0:0,0,0	./.:0,0:0:0:0,0,0	1/1:0,2:2:6:84,6,0	0/0:1,0:1:3:0,3,37	0/0:1,0:1:3:0,3,34	0/0:2,0:2:6:0,6,78	./.:0,0:0:0:0,0,0	0/0:2,0:2:3:0,3,45	0/0:6,0:6:15:0,15,225	0/0:1,0:1:3:0,3,37	./.:0,0:0:0:0,0,0	./.:0,0:0:0:0,0,0	./.:0,0:0:0:0,0,0	./.:0,0:0:0:0,0,0	0/0:1,0:1:3:0,3,37
Chr2	13842763	.	T	C	2332.93	.	AC=28;AF=0.933;AN=30;DP=70;ExcessHet=0.0000;FS=0.000;InbreedingCoeff=0.3948;MLEAC=105;MLEAF=1.00;MQ=60.00;QD=35.51;SOR=0.954	GT:AD:DP:GQ:PL	./.:0,0:0:0:0,0,0	0/0:1,0:1:3:0,3,13	./.:0,0:0:0:0,0,0	1/1:0,3:3:9:127,9,0	./.:0,0:0:0:0,0,0	./.:0,0:0:0:0,0,0	./.:0,0:0:0:0,0,0	1/1:0,5:5:15:209,15,0	./.:0,0:0:0:0,0,0	./.:1,0:1:0:0,0,0	1/1:0,3:3:9:123,9,0	./.:0,0:0:0:0,0,0	./.:0,0:0:0:0,0,0	1/1:0,2:2:6:82,6,0	./.:0,0:0:0:0,0,0	./.:0,0:0:0:0,0,0	./.:0,0:0:0:0,0,0	./.:0,0:0:0:0,0,0	./.:1,0:1:0:0,0,0	1/1:0,2:2:6:83,6,0	1/1:0,3:3:9:107,9,0	./.:1,0:1:0:0,0,0	./.:1,0:1:0:0,0,0	./.:1,0:1:0:0,0,0	1/1:0,2:2:6:85,6,0	./.:1,0:1:0:0,0,0	./.:0,0:0:0:0,0,0	./.:0,0:0:0:0,0,0	./.:0,0:0:0:0,0,0	1/1:0,3:3:9:124,9,0	./.:0,0:0:0:0,0,0	./.:0,0:0:0:0,0,0	./.:1,0:1:0:0,0,0	./.:0,0:0:0:0,0,0	1/1:0,4:4:12:167,12,0	./.:1,0:1:0:0,0,0	./.:1,0:1:0:0,0,0	./.:0,0:0:0:0,0,0	./.:1,0:1:0:0,0,0	1/1:0,2:2:6:84,6,0	./.:1,0:1:0:0,0,0	./.:0,0:0:0:0,0,0	./.:0,0:0:0:0,0,0	./.:0,0:0:0:0,0,0	./.:1,0:1:0:0,0,0	./.:0,0:0:0:0,0,0	./.:1,0:1:0:0,0,0	./.:0,0:0:0:0,0,0	./.:0,0:0:0:0,0,0	./.:0,0:0:0:0,0,0	./.:0,0:0:0:0,0,0	./.:0,0:0:0:0,0,0	./.:0,0:0:0:0,0,0	1/1:0,2:2:6:83,6,0	1/1:0,3:3:9:122,9,0	./.:0,0:0:0:0,0,0	./.:1,0:1:0:0,0,0	./.:1,0:1:0:0,0,0	./.:1,0:1:0:0,0,0	./.:0,0:0:0:0,0,0	./.:1,0:1:0:0,0,0	./.:1,0:1:0:0,0,0	./.:1,0:1:0:0,0,0	1/1:0,2:2:6:76,6,0	./.:0,0:0:0:0,0,0	./.:1,0:1:0:0,0,0	1/1:0,5:5:15:201,15,0	./.:1,0:1:0:0,0,0	./.:0,0:0:0:0,0,0	./.:0,0:0:0:0,0,0	./.:0,0:0:0:0,0,0	./.:0,0:0:0:0,0,0	./.:1,0:1:0:0,0,0
Chr2	13842774	.	G	C	254.43	.	AC=6;AF=0.077;AN=78;DP=92;ExcessHet=0.0000;FS=0.000;InbreedingCoeff=0.3571;MLEAC=9;MLEAF=0.115;MQ=60.00;QD=33.29;SOR=2.584	GT:AD:DP:GQ:PL	./.:1,0:1:0:0,0,0	1/1:0,3:3:9:125,9,0	./.:0,0:0:0:0,0,0	0/0:3,0:3:9:0,9,105	./.:0,0:0:0:0,0,0	./.:0,0:0:0:0,0,0	./.:1,0:1:0:0,0,0	0/0:5,0:5:15:0,15,165	./.:0,0:0:0:0,0,0	0/0:1,0:1:3:0,3,35	0/0:3,0:3:9:0,9,111	./.:0,0:0:0:0,0,0	./.:0,0:0:0:0,0,0	0/0:1,0:1:3:0,3,34	./.:0,0:0:0:0,0,0	./.:0,0:0:0:0,0,0	./.:1,0:1:0:0,0,0	./.:0,0:0:0:0,0,0	./.:0,0:0:0:0,0,0	0/0:1,0:1:3:0,3,33	0/0:4,0:4:12:0,12,130	0/0:1,0:1:3:0,3,37	0/0:1,0:1:3:0,3,37	0/0:1,0:1:3:0,3,35	0/0:3,0:3:9:0,9,88	0/0:1,0:1:3:0,3,38	./.:0,0:0:0:0,0,0	./.:0,0:0:0:0,0,0	./.:0,0:0:0:0,0,0	0/0:3,0:3:9:0,9,104	./.:0,0:0:0:0,0,0	./.:0,0:0:0:0,0,0	0/0:1,0:1:3:0,3,36	./.:1,0:1:0:0,0,0	0/0:5,0:5:12:0,12,180	0/0:1,0:1:3:0,3,37	0/0:1,0:1:3:0,3,38	./.:0,0:0:0:0,0,0	0/0:1,0:1:3:0,3,22	0/0:2,0:2:6:0,6,74	0/0:1,0:1:3:0,3,39	./.:0,0:0:0:0,0,0	./.:0,0:0:0:0,0,0	./.:0,0:0:0:0,0,0	0/0:1,0:1:3:0,3,38	./.:1,0:1:0:0,0,0	0/0:2,0:2:6:0,6,49	1/1:0,2:2:6:73,6,0	./.:0,0:0:0:0,0,0	1/1:0,2:2:6:80,6,0	./.:0,0:0:0:0,0,0	./.:0,0:0:0:0,0,0	./.:0,0:0:0:0,0,0	0/0:2,0:2:6:0,6,75	0/0:3,0:3:9:0,9,110	0/0:1,0:1:3:0,3,18	0/0:1,0:1:3:0,3,37	0/0:4,0:4:12:0,12,90	0/0:1,0:1:3:0,3,35	./.:0,0:0:0:0,0,0	0/0:1,0:1:3:0,3,39	0/0:1,0:1:3:0,3,36	0/0:2,0:2:6:0,6,52	0/0:2,0:2:6:0,6,67	./.:1,0:1:0:0,0,0	0/0:1,0:1:3:0,3,38	0/0:4,0:4:6:0,6,90	0/0:1,0:1:3:0,3,36	./.:0,0:0:0:0,0,0	./.:0,0:0:0:0,0,0	./.:0,0:0:0:0,0,0	./.:0,0:0:0:0,0,0	0/0:1,0:1:3:0,3,36
Chr2	13843080	.	C	A	67.18	.	AC=2;AF=0.027;AN=74;DP=99;ExcessHet=0.0000;FS=0.000;InbreedingCoeff=0.3835;MLEAC=3;MLEAF=0.041;MQ=60.00;QD=33.59;SOR=2.303	GT:AD:DP:GQ:PL	./.:1,0:1:0:0,0,0	./.:1,0:1:0:0,0,0	./.:0,0:0:0:0,0,0	0/0:1,0:1:3:0,3,36	./.:0,0:0:0:0,0,0	./.:0,0:0:0:0,0,0	./.:0,0:0:0:0,0,0	0/0:2,0:2:6:0,6,77	0/0:2,0:2:6:0,6,77	0/0:3,0:3:9:0,9,81	0/0:3,0:3:9:0,9,114	0/0:2,0:2:6:0,6,77	./.:0,0:0:0:0,0,0	0/0:5,0:5:15:0,15,175	./.:0,0:0:0:0,0,0	./.:1,0:1:0:0,0,0	./.:0,0:0:0:0,0,0	0/0:2,0:2:6:0,6,74	./.:0,0:0:0:0,0,0	0/0:5,0:5:15:0,15,176	0/0:3,0:3:9:0,9,91	./.:0,0:0:0:0,0,0	./.:0,0:0:0:0,0,0	0/0:1,0:1:3:0,3,37	0/0:1,0:1:3:0,3,34	0/0:1,0:1:3:0,3,35	./.:0,0:0:0:0,0,0	./.:0,0:0:0:0,0,0	./.:0,0:0:0:0,0,0	0/0:3,0:3:9:0,9,99	0/0:1,0:1:3:0,3,39	./.:1,0:1:0:0,0,0	./.:0,0:0:0:0,0,0	./.:0,0:0:0:0,0,0	0/0:2,0:2:6:0,6,79	0/0:1,0:1:3:0,3,37	0/0:3,0:3:0:0,0,41	./.:0,0:0:0:0,0,0	0/0:1,0:1:3:0,3,35	0/0:4,0:4:12:0,12,134	0/0:4,0:4:12:0,12,150	./.:0,0:0:0:0,0,0	./.:0,0:0:0:0,0,0	./.:0,0:0:0:0,0,0	0/0:1,0:1:3:0,3,36	./.:0,0:0:0:0,0,0	0/0:1,0:1:3:0,3,39	./.:1,0:1:0:0,0,0	0/0:1,0:1:3:0,3,34	./.:0,0:0:0:0,0,0	./.:0,0:0:0:0,0,0	./.:0,0:0:0:0,0,0	./.:0,0:0:0:0,0,0	0/0:2,0:2:6:0,6,73	0/0:4,0:4:12:0,12,152	./.:0,0:0:0:0,0,0	./.:0,0:0:0:0,0,0	0/0:3,0:3:9:0,9,114	0/0:3,0:3:9:0,9,88	./.:0,0:0:0:0,0,0	0/0:2,0:2:6:0,6,75	0/0:3,0:3:9:0,9,105	0/0:5,0:5:15:0,15,190	0/0:3,0:3:9:0,9,115	./.:0,0:0:0:0,0,0	0/0:4,0:4:12:0,12,125	0/0:4,0:4:12:0,12,152	0/0:2,0:2:6:0,6,74	1/1:0,2:2:6:81,6,0	./.:1,0:1:0:0,0,0	./.:0,0:0:0:0,0,0	./.:0,0:0:0:0,0,0	0/0:2,0:2:6:0,6,74
Chr2	13843087	.	T	G	1184.89	.	AC=22;AF=0.239;AN=92;DP=142;ExcessHet=0.0000;FS=0.000;InbreedingCoeff=0.5032;MLEAC=30;MLEAF=0.326;MQ=60.00;QD=26.95;SOR=1.214	GT:AD:DP:GQ:PL	1/1:0,4:4:12:167,12,0	1/1:0,5:5:15:198,15,0	./.:0,0:0:0:0,0,0	0/0:1,0:1:3:0,3,36	./.:1,0:1:0:0,0,0	./.:0,0:0:0:0,0,0	1/1:0,5:5:15:206,15,0	0/0:2,0:2:6:0,6,77	0/0:2,0:2:6:0,6,77	0/0:3,0:3:9:0,9,81	0/0:3,0:3:9:0,9,114	0/0:2,0:2:6:0,6,77	./.:0,0:0:0:0,0,0	0/0:5,0:5:15:0,15,175	1/1:0,3:3:9:90,9,0	./.:1,0:1:0:0,0,0	./.:1,0:1:0:0,0,0	0/0:2,0:2:6:0,6,74	./.:0,0:0:0:0,0,0	0/0:4,0:4:12:0,12,150	0/0:3,0:3:6:0,6,90	./.:0,0:0:0:0,0,0	./.:0,0:0:0:0,0,0	0/0:1,0:1:3:0,3,37	0/0:1,0:1:3:0,3,34	0/0:1,0:1:3:0,3,35	./.:0,0:0:0:0,0,0	./.:0,0:0:0:0,0,0	./.:1,0:1:0:0,0,0	0/0:3,0:3:9:0,9,99	./.:0,0:0:0:0,0,0	./.:1,0:1:0:0,0,0	./.:0,0:0:0:0,0,0	./.:0,0:0:0:0,0,0	0/0:3,0:3:9:0,9,89	0/0:1,0:1:3:0,3,37	0/0:2,0:2:6:0,6,81	./.:0,0:0:0:0,0,0	0/0:1,0:1:3:0,3,35	0/0:4,0:4:12:0,12,134	0/0:4,0:4:12:0,12,150	./.:0,0:0:0:0,0,0	./.:0,0:0:0:0,0,0	./.:0,0:0:0:0,0,0	0/0:1,0:1:3:0,3,36	1/1:0,2:2:6:83,6,0	0/0:1,0:1:3:0,3,39	1/1:0,2:2:6:73,6,0	0/0:1,0:1:3:0,3,34	1/1:0,2:2:6:80,6,0	1/1:0,2:2:6:72,6,0	./.:0,0:0:0:0,0,0	./.:0,0:0:0:0,0,0	0/0:2,0:2:6:0,6,73	0/0:4,0:4:12:0,12,152	./.:0,0:0:0:0,0,0	./.:0,0:0:0:0,0,0	0/0:3,0:3:9:0,9,118	0/0:3,0:3:9:0,9,88	./.:1,0:1:0:0,0,0	0/0:2,0:2:6:0,6,75	0/0:3,0:3:9:0,9,105	0/0:4,0:4:12:0,12,145	0/0:3,0:3:9:0,9,115	1/1:0,2:2:6:82,6,0	0/0:4,0:4:12:0,12,125	0/0:4,0:4:12:0,12,152	0/0:2,0:2:6:0,6,74	./.:1,0:1:0:0,0,0	./.:1,0:1:0:0,0,0	1/1:0,2:2:6:84,6,0	1/1:0,2:2:6:82,6,0	0/0:4,0:4:12:0,12,148
Chr2	13843520	.	G	C	3446.17	.	AC=34;AF=0.378;AN=90;BaseQRankSum=1.38;DP=215;ExcessHet=0.0000;FS=0.000;InbreedingCoeff=0.5312;MLEAC=55;MLEAF=0.611;MQ=60.00;MQRankSum=0.00;QD=29.16;ReadPosRankSum=1.04;SOR=1.101	GT:AD:DP:GQ:PL	1/1:0,11:11:33:415,33,0	1/1:0,10:10:30:407,30,0	./.:0,0:0:0:0,0,0	0/0:1,0:1:3:0,3,37	1/1:0,6:6:18:250,18,0	./.:0,0:0:0:0,0,0	1/1:0,9:9:27:361,27,0	./.:0,0:0:0:0,0,0	0/1:2,3:5:67:106,0,67	0/0:6,0:6:18:0,18,203	0/0:5,0:5:15:0,15,164	0/0:3,0:3:9:0,9,110	0/0:5,0:5:15:0,15,173	0/0:4,0:4:12:0,12,148	1/1:0,4:4:12:161,12,0	1/1:0,6:6:18:249,18,0	1/1:0,2:2:6:80,6,0	0/0:2,0:2:6:0,6,75	./.:0,0:0:0:0,0,0	./.:0,0:0:0:0,0,0	./.:0,0:0:0:0,0,0	./.:0,0:0:0:0,0,0	0/0:2,0:2:6:0,6,75	./.:0,0:0:0:0,0,0	./.:0,0:0:0:0,0,0	./.:0,0:0:0:0,0,0	./.:0,0:0:0:0,0,0	0/0:1,0:1:3:0,3,22	./.:0,0:0:0:0,0,0	0/0:5,0:5:15:0,15,187	./.:0,0:0:0:0,0,0	./.:1,0:1:0:0,0,0	./.:1,0:1:0:0,0,0	1/1:0,3:3:9:119,9,0	./.:0,0:0:0:0,0,0	./.:0,0:0:0:0,0,0	0/0:1,0:1:3:0,3,22	1/1:0,3:3:9:123,9,0	./.:0,0:0:0:0,0,0	0/0:2,0:2:6:0,6,62	./.:0,0:0:0:0,0,0	0/0:1,0:1:3:0,3,22	./.:1,0:1:0:0,0,0	./.:1,0:1:0:0,0,0	0/0:3,0:3:9:0,9,83	1/1:0,2:2:6:83,6,0	0/0:1,0:1:3:0,3,38	1/1:0,5:5:15:189,15,0	./.:0,0:0:0:0,0,0	1/1:0,2:2:6:82,6,0	./.:1,0:1:0:0,0,0	0/0:1,0:1:3:0,3,24	./.:1,0:1:0:0,0,0	0/0:6,0:6:18:0,18,192	0/0:5,0:5:15:0,15,178	./.:1,0:1:0:0,0,0	0/0:1,0:1:3:0,3,34	./.:0,0:0:0:0,0,0	0/0:5,0:5:15:0,15,178	./.:1,0:1:0:0,0,0	0/1:2,2:4:68:70,0,68	0/0:2,0:2:6:0,6,61	0/0:5,0:5:15:0,15,181	0/0:1,0:1:3:0,3,20	1/1:0,5:5:15:199,15,0	0/0:4,0:4:12:0,12,144	0/0:6,0:6:18:0,18,172	0/0:5,0:5:15:0,15,166	1/1:0,7:7:21:285,21,0	./.:1,0:1:0:0,0,0	1/1:0,2:2:6:82,6,0	1/1:0,3:3:9:122,9,0	0/0:2,0:2:6:0,6,54
