## Supplementary material for "The genetic basis for synchronised time perception in plant populations": Table S3 (part 195 of 556)

### Sheet: all_Control_combined (continued)
##fileformat=VCFv4.2
Chr2	13843587	.	CA	C	45.77	.	AC=1;AF=9.259e-03;AN=108;BaseQRankSum=-3.660e-01;DP=227;ExcessHet=0.0000;FS=0.000;InbreedingCoeff=0.3424;MLEAC=2;MLEAF=0.019;MQ=60.00;MQRankSum=0.00;QD=6.54;ReadPosRankSum=0.00;SOR=0.446	GT:AD:DP:GQ:PL	0/0:11,0:11:33:0,33,420	0/0:20,0:20:51:0,51,765	./.:0,0:0:0:0,0,0	0/0:2,0:2:6:0,6,60	0/0:14,0:14:42:0,42,478	./.:0,0:0:0:0,0,0	0/0:10,0:10:30:0,30,375	0/0:1,0:1:3:0,3,14	0/0:4,0:4:12:0,12,154	0/0:5,0:5:15:0,15,175	0/0:3,0:3:9:0,9,111	0/0:3,0:3:9:0,9,105	0/0:2,0:2:6:0,6,75	0/0:3,0:3:9:0,9,110	0/0:6,0:6:18:0,18,222	0/0:6,0:6:18:0,18,192	0/0:2,0:2:6:0,6,54	0/0:4,0:4:12:0,12,125	./.:0,0:0:0:0,0,0	0/0:4,0:4:12:0,12,147	./.:0,0:0:0:0,0,0	./.:0,0:0:0:0,0,0	0/0:2,0:2:6:0,6,46	./.:0,0:0:0:0,0,0	./.:0,0:0:0:0,0,0	./.:0,0:0:0:0,0,0	./.:0,0:0:0:0,0,0	./.:0,0:0:0:0,0,0	./.:0,0:0:0:0,0,0	0/0:5,0:5:15:0,15,160	0/0:1,0:1:3:0,3,15	0/0:1,0:1:3:0,3,18	0/0:1,0:1:3:0,3,36	0/0:3,0:3:9:0,9,110	./.:0,0:0:0:0,0,0	./.:0,0:0:0:0,0,0	0/0:2,0:2:6:0,6,75	./.:0,0:0:0:0,0,0	./.:0,0:0:0:0,0,0	0/0:2,0:2:6:0,6,75	./.:0,0:0:0:0,0,0	0/0:1,0:1:3:0,3,22	./.:0,0:0:0:0,0,0	0/0:1,0:1:3:0,3,37	0/0:7,0:7:21:0,21,185	0/0:3,0:3:9:0,9,88	0/0:3,0:3:9:0,9,114	0/0:13,0:13:39:0,39,439	./.:0,0:0:0:0,0,0	0/0:3,0:3:9:0,9,85	0/0:2,0:2:6:0,6,65	0/0:1,0:1:3:0,3,24	0/0:4,0:4:12:0,12,124	0/0:7,0:7:21:0,21,256	0/0:3,0:3:9:0,9,101	0/0:2,0:2:6:0,6,74	0/0:2,0:2:6:0,6,75	./.:0,0:0:0:0,0,0	0/0:3,0:3:9:0,9,120	0/0:2,0:2:6:0,6,59	0/0:3,0:3:9:0,9,101	0/0:3,0:3:9:0,9,112	0/0:3,0:3:9:0,9,108	0/0:2,0:2:6:0,6,74	0/0:8,0:8:24:0,24,240	0/0:2,0:2:6:0,6,75	0/1:5,2:7:60:60,0,178	0/0:4,0:4:9:0,9,135	0/0:12,0:12:33:0,33,495	0/0:2,0:2:6:0,6,74	0/0:2,0:2:6:0,6,53	0/0:1,0:1:3:0,3,37	0/0:4,0:4:12:0,12,116
Chr2	13843780	.	C	T	5951.85	.	AC=69;AF=0.986;AN=70;BaseQRankSum=0.967;DP=202;ExcessHet=0.0000;FS=0.000;InbreedingCoeff=0.4295;MLEAC=133;MLEAF=1.00;MQ=60.00;MQRankSum=0.00;QD=31.63;ReadPosRankSum=0.00;SOR=0.491	GT:AD:DP:GQ:PL	1/1:0,4:4:12:155,12,0	1/1:0,9:9:27:359,27,0	./.:0,0:0:0:0,0,0	0/1:1,2:3:1:71,0,1	1/1:0,6:6:18:239,18,0	./.:0,0:0:0:0,0,0	1/1:0,4:4:12:155,12,0	./.:0,0:0:0:0,0,0	1/1:0,2:2:6:76,6,0	1/1:0,5:5:15:189,15,0	1/1:0,2:2:6:79,6,0	1/1:0,3:3:9:118,9,0	1/1:0,7:7:21:272,21,0	./.:0,0:0:0:0,0,0	1/1:0,3:3:9:114,9,0	1/1:0,2:2:6:78,6,0	./.:0,0:0:0:0,0,0	1/1:0,2:2:6:79,6,0	./.:1,0:1:0:0,0,0	1/1:0,4:4:12:156,12,0	./.:1,0:1:0:0,0,0	./.:0,0:0:0:0,0,0	1/1:0,2:2:6:78,6,0	./.:0,0:0:0:0,0,0	./.:0,0:0:0:0,0,0	./.:0,0:0:0:0,0,0	./.:0,0:0:0:0,0,0	./.:0,0:0:0:0,0,0	./.:0,0:0:0:0,0,0	./.:1,0:1:0:0,0,0	./.:1,0:1:0:0,0,0	./.:0,0:0:0:0,0,0	./.:0,0:0:0:0,0,0	1/1:0,5:5:15:161,15,0	./.:0,0:0:0:0,0,0	./.:0,0:0:0:0,0,0	1/1:0,2:2:6:78,6,0	./.:0,0:0:0:0,0,0	./.:1,0:1:0:0,0,0	1/1:0,2:2:6:73,6,0	./.:0,0:0:0:0,0,0	./.:1,0:1:0:0,0,0	./.:0,0:0:0:0,0,0	./.:0,0:0:0:0,0,0	1/1:0,3:3:9:120,9,0	./.:0,0:0:0:0,0,0	1/1:0,2:2:6:79,6,0	1/1:0,10:10:30:360,30,0	./.:0,0:0:0:0,0,0	./.:1,0:1:0:0,0,0	./.:0,0:0:0:0,0,0	1/1:0,2:2:6:74,6,0	1/1:0,2:2:6:78,6,0	1/1:0,6:6:18:240,18,0	./.:0,0:0:0:0,0,0	./.:1,0:1:0:0,0,0	1/1:0,2:2:6:78,6,0	./.:1,0:1:0:0,0,0	1/1:0,3:3:9:117,9,0	./.:1,0:1:0:0,0,0	1/1:0,3:3:9:117,9,0	1/1:0,4:4:12:155,12,0	1/1:0,3:3:9:110,9,0	1/1:0,2:2:6:77,6,0	1/1:0,6:6:18:225,18,0	./.:0,0:0:0:0,0,0	1/1:0,3:3:9:117,9,0	1/1:0,3:3:9:120,9,0	1/1:0,3:3:9:112,9,0	./.:1,0:1:0:0,0,0	./.:0,0:0:0:0,0,0	./.:1,0:1:0:0,0,0	1/1:0,2:2:6:77,6,0
Chr2	13843952	.	A	C	1283.48	.	AC=22;AF=0.275;AN=80;DP=143;ExcessHet=0.0000;FS=0.000;InbreedingCoeff=0.4513;MLEAC=37;MLEAF=0.463;MQ=60.00;QD=35.64;SOR=3.981	GT:AD:DP:GQ:PL	1/1:0,2:2:6:83,6,0	./.:1,0:1:0:0,0,0	0/0:1,0:1:3:0,3,34	./.:0,0:0:0:0,0,0	./.:1,0:1:0:0,0,0	./.:1,0:1:0:0,0,0	1/1:0,3:3:9:125,9,0	0/0:1,0:1:3:0,3,33	./.:2,0:2:0:0,0,0	0/0:2,0:2:6:0,6,72	0/0:4,0:4:12:0,12,152	0/0:3,0:3:3:0,3,45	./.:0,0:0:0:0,0,0	./.:0,0:0:0:0,0,0	1/1:0,2:2:6:84,6,0	./.:0,0:0:0:0,0,0	1/1:0,4:4:12:158,12,0	./.:0,0:0:0:0,0,0	0/0:1,0:1:3:0,3,37	0/0:1,0:1:3:0,3,36	0/0:2,0:2:6:0,6,57	0/0:1,0:1:3:0,3,21	0/0:3,0:3:9:0,9,111	./.:0,0:0:0:0,0,0	./.:0,0:0:0:0,0,0	./.:0,0:0:0:0,0,0	./.:0,0:0:0:0,0,0	./.:0,0:0:0:0,0,0	./.:1,0:1:0:0,0,0	0/0:1,0:1:3:0,3,37	./.:0,0:0:0:0,0,0	1/1:0,2:2:6:82,6,0	./.:0,0:0:0:0,0,0	1/1:0,2:2:6:82,6,0	0/0:2,0:2:6:0,6,65	./.:0,0:0:0:0,0,0	./.:2,0:2:0:0,0,0	./.:1,0:1:0:0,0,0	0/0:1,0:1:3:0,3,36	0/0:3,0:3:9:0,9,105	0/0:2,0:2:6:0,6,72	./.:0,0:0:0:0,0,0	./.:0,0:0:0:0,0,0	./.:0,0:0:0:0,0,0	0/0:3,0:3:9:0,9,80	./.:0,0:0:0:0,0,0	0/0:2,0:2:6:0,6,61	1/1:0,6:6:18:232,18,0	./.:0,0:0:0:0,0,0	1/1:0,3:3:9:122,9,0	./.:0,0:0:0:0,0,0	./.:0,0:0:0:0,0,0	./.:1,0:1:0:0,0,0	0/0:4,0:4:12:0,12,129	./.:0,0:0:0:0,0,0	1/1:0,2:2:6:86,6,0	0/0:2,0:2:6:0,6,49	0/0:2,0:2:6:0,6,49	0/0:1,0:1:3:0,3,37	./.:0,0:0:0:0,0,0	0/0:5,0:5:0:0,0,113	0/0:4,0:4:12:0,12,147	0/0:4,0:4:12:0,12,131	0/0:2,0:2:6:0,6,77	1/1:0,3:3:9:122,9,0	0/0:1,0:1:3:0,3,35	0/0:3,0:3:9:0,9,110	0/0:1,0:1:3:0,3,36	1/1:0,2:2:6:83,6,0	./.:1,0:1:0:0,0,0	./.:1,0:1:0:0,0,0	./.:1,0:1:0:0,0,0	0/0:1,0:1:3:0,3,35
Chr2	13843994	.	G	T	1228.15	.	AC=19;AF=0.202;AN=94;BaseQRankSum=-1.282e+00;DP=173;ExcessHet=0.0000;FS=4.210;InbreedingCoeff=0.4648;MLEAC=27;MLEAF=0.287;MQ=60.00;MQRankSum=0.00;QD=35.09;ReadPosRankSum=0.00;SOR=1.447	GT:AD:DP:GQ:PL	1/1:0,3:3:9:112,9,0	1/1:0,6:6:18:235,18,0	0/0:2,0:2:6:0,6,76	./.:0,0:0:0:0,0,0	./.:0,0:0:0:0,0,0	./.:0,0:0:0:0,0,0	1/1:0,3:3:9:111,9,0	./.:0,0:0:0:0,0,0	0/1:1,4:5:27:138,0,27	0/0:4,0:4:12:0,12,126	0/0:8,0:8:24:0,24,285	0/0:3,0:3:9:0,9,118	0/0:2,0:2:6:0,6,49	0/0:3,0:3:9:0,9,113	./.:1,0:1:0:0,0,0	./.:0,0:0:0:0,0,0	./.:1,0:1:0:0,0,0	0/0:1,0:1:3:0,3,35	0/0:2,0:2:6:0,6,76	0/0:2,0:2:6:0,6,76	0/0:3,0:3:9:0,9,102	0/0:1,0:1:3:0,3,21	0/0:3,0:3:9:0,9,112	./.:0,0:0:0:0,0,0	./.:0,0:0:0:0,0,0	./.:0,0:0:0:0,0,0	./.:0,0:0:0:0,0,0	./.:0,0:0:0:0,0,0	0/0:1,0:1:3:0,3,37	0/0:2,0:2:6:0,6,80	0/0:2,0:2:6:0,6,49	./.:1,0:1:0:0,0,0	./.:0,0:0:0:0,0,0	0/0:1,0:1:3:0,3,39	0/0:1,0:1:3:0,3,37	./.:0,0:0:0:0,0,0	0/0:2,0:2:6:0,6,62	./.:0,0:0:0:0,0,0	0/0:2,0:2:6:0,6,78	0/0:3,0:3:9:0,9,105	0/0:2,0:2:6:0,6,72	./.:0,0:0:0:0,0,0	./.:0,0:0:0:0,0,0	./.:0,0:0:0:0,0,0	0/0:3,0:3:9:0,9,86	1/1:0,2:2:6:79,6,0	0/0:4,0:4:12:0,12,153	1/1:0,3:3:9:104,9,0	./.:0,0:0:0:0,0,0	1/1:0,4:4:12:149,12,0	./.:1,0:1:0:0,0,0	0/0:1,0:1:3:0,3,35	./.:0,0:0:0:0,0,0	0/0:4,0:4:12:0,12,153	0/0:1,0:1:3:0,3,21	./.:1,0:1:0:0,0,0	0/0:2,0:2:6:0,6,68	0/0:1,0:1:3:0,3,38	0/0:2,0:2:6:0,6,49	./.:0,0:0:0:0,0,0	0/0:6,0:6:15:0,15,225	0/0:2,0:2:6:0,6,59	0/0:4,0:4:12:0,12,131	0/0:3,0:3:9:0,9,113	1/1:0,2:2:6:74,6,0	0/0:1,0:1:3:0,3,35	0/0:4,0:4:12:0,12,153	0/0:2,0:2:6:0,6,41	1/1:0,2:2:6:75,6,0	./.:1,0:1:0:0,0,0	./.:0,0:0:0:0,0,0	1/1:0,5:5:15:188,15,0	0/0:1,0:1:3:0,3,35
Chr2	13844121	.	G	A	1813.96	.	AC=35;AF=0.449;AN=78;BaseQRankSum=-9.670e-01;DP=129;ExcessHet=0.0000;FS=0.000;InbreedingCoeff=0.4701;MLEAC=58;MLEAF=0.744;MQ=60.00;MQRankSum=0.00;QD=33.41;ReadPosRankSum=-9.670e-01;SOR=0.600	GT:AD:DP:GQ:PL	0/0:1,0:1:3:0,3,37	0/0:4,0:4:12:0,12,147	1/1:0,2:2:6:82,6,0	./.:0,0:0:0:0,0,0	./.:0,0:0:0:0,0,0	./.:0,0:0:0:0,0,0	0/0:2,0:2:6:0,6,74	1/1:0,2:2:6:81,6,0	0/0:6,0:6:18:0,18,161	0/0:4,0:4:12:0,12,109	1/1:0,2:2:6:80,6,0	1/1:0,3:3:9:114,9,0	./.:0,0:0:0:0,0,0	1/1:0,2:2:6:79,6,0	0/0:1,0:1:3:0,3,34	0/0:2,0:2:6:0,6,74	0/0:5,0:5:15:0,15,148	1/1:0,2:2:6:82,6,0	./.:1,0:1:0:0,0,0	./.:1,0:1:0:0,0,0	./.:1,0:1:0:0,0,0	./.:0,0:0:0:0,0,0	1/1:0,3:3:9:116,9,0	./.:0,0:0:0:0,0,0	./.:1,0:1:0:0,0,0	./.:0,0:0:0:0,0,0	./.:0,0:0:0:0,0,0	./.:0,0:0:0:0,0,0	./.:1,0:1:0:0,0,0	./.:0,0:0:0:0,0,0	0/0:2,0:2:6:0,6,75	0/0:2,0:2:6:0,6,72	./.:0,0:0:0:0,0,0	./.:1,0:1:0:0,0,0	1/1:0,2:2:6:80,6,0	./.:0,0:0:0:0,0,0	0/1:1,2:3:33:73,0,33	0/0:1,0:1:3:0,3,37	./.:2,0:2:0:0,0,0	./.:1,0:1:0:0,0,0	./.:1,0:1:0:0,0,0	./.:0,0:0:0:0,0,0	./.:0,0:0:0:0,0,0	0/0:1,0:1:3:0,3,32	1/1:0,2:2:6:84,6,0	0/0:1,0:1:3:0,3,38	1/1:0,2:2:6:80,6,0	0/0:5,0:5:15:0,15,152	./.:0,0:0:0:0,0,0	0/0:2,0:2:6:0,6,53	./.:0,0:0:0:0,0,0	1/1:0,3:3:9:107,9,0	./.:0,0:0:0:0,0,0	1/1:0,2:2:6:81,6,0	./.:0,0:0:0:0,0,0	0/0:1,0:1:3:0,3,19	./.:1,0:1:0:0,0,0	./.:0,0:0:0:0,0,0	./.:1,0:1:0:0,0,0	./.:0,0:0:0:0,0,0	1/1:0,2:2:6:79,6,0	./.:0,0:0:0:0,0,0	./.:0,0:0:0:0,0,0	1/1:0,2:2:6:78,6,0	0/0:3,0:3:9:0,9,111	1/1:0,2:2:6:80,6,0	1/1:0,6:6:18:236,18,0	1/1:0,2:2:6:79,6,0	0/0:2,0:2:6:0,6,64	0/0:1,0:1:3:0,3,34	0/0:4,0:4:12:0,12,124	0/0:3,0:3:9:0,9,99	./.:0,0:0:0:0,0,0
Chr2	13844157	.	G	A	447.76	.	AC=12;AF=0.171;AN=70;DP=92;ExcessHet=0.0000;FS=0.000;InbreedingCoeff=0.4085;MLEAC=18;MLEAF=0.257;MQ=60.00;QD=27.42;SOR=0.693	GT:AD:DP:GQ:PL	./.:0,0:0:0:0,0,0	1/1:0,2:2:6:86,6,0	0/0:2,0:2:6:0,6,75	./.:0,0:0:0:0,0,0	./.:0,0:0:0:0,0,0	./.:0,0:0:0:0,0,0	./.:0,0:0:0:0,0,0	0/0:2,0:2:6:0,6,74	1/1:0,2:2:6:84,6,0	1/1:0,2:2:6:82,6,0	0/0:2,0:2:6:0,6,74	0/0:3,0:3:9:0,9,82	0/0:2,0:2:6:0,6,75	0/0:2,0:2:6:0,6,74	1/1:0,2:2:6:82,6,0	1/1:0,2:2:6:78,6,0	1/1:0,2:2:6:49,6,0	0/0:3,0:3:9:0,9,77	0/0:1,0:1:3:0,3,37	0/0:1,0:1:3:0,3,37	0/0:1,0:1:3:0,3,32	./.:0,0:0:0:0,0,0	0/0:1,0:1:3:0,3,38	./.:0,0:0:0:0,0,0	0/0:1,0:1:3:0,3,37	./.:0,0:0:0:0,0,0	./.:0,0:0:0:0,0,0	./.:0,0:0:0:0,0,0	./.:0,0:0:0:0,0,0	./.:0,0:0:0:0,0,0	./.:1,0:1:0:0,0,0	./.:0,0:0:0:0,0,0	./.:0,0:0:0:0,0,0	0/0:2,0:2:6:0,6,51	0/0:2,0:2:6:0,6,74	./.:0,0:0:0:0,0,0	0/0:2,0:2:6:0,6,56	./.:0,0:0:0:0,0,0	0/0:3,0:3:9:0,9,107	0/0:1,0:1:3:0,3,37	0/0:2,0:2:6:0,6,74	./.:0,0:0:0:0,0,0	./.:0,0:0:0:0,0,0	./.:1,0:1:0:0,0,0	0/0:4,0:4:9:0,9,135	./.:0,0:0:0:0,0,0	0/0:1,0:1:3:0,3,37	./.:1,0:1:0:0,0,0	./.:0,0:0:0:0,0,0	./.:0,0:0:0:0,0,0	./.:0,0:0:0:0,0,0	0/0:3,0:3:9:0,9,107	./.:0,0:0:0:0,0,0	0/0:2,0:2:6:0,6,60	./.:0,0:0:0:0,0,0	./.:0,0:0:0:0,0,0	0/0:1,0:1:3:0,3,38	./.:0,0:0:0:0,0,0	0/0:2,0:2:6:0,6,49	./.:0,0:0:0:0,0,0	0/0:2,0:2:6:0,6,59	./.:0,0:0:0:0,0,0	./.:0,0:0:0:0,0,0	0/0:2,0:2:6:0,6,58	./.:1,0:1:0:0,0,0	0/0:2,0:2:6:0,6,61	0/0:2,0:2:6:0,6,79	0/0:2,0:2:6:0,6,44	./.:0,0:0:0:0,0,0	./.:1,0:1:0:0,0,0	./.:1,0:1:0:0,0,0	./.:1,0:1:0:0,0,0	./.:0,0:0:0:0,0,0
Chr2	13844828	.	T	C	280.48	.	AC=4;AF=1.00;AN=4;DP=7;ExcessHet=0.0000;FS=0.000;InbreedingCoeff=0.3403;MLEAC=31;MLEAF=1.00;MQ=60.00;QD=28.57;SOR=3.258	GT:AD:DP:GQ:PL	./.:0,0:0:0:0,0,0	./.:0,0:0:0:0,0,0	./.:0,0:0:0:0,0,0	./.:0,0:0:0:0,0,0	./.:0,0:0:0:0,0,0	./.:0,0:0:0:0,0,0	./.:0,0:0:0:0,0,0	./.:0,0:0:0:0,0,0	./.:1,0:1:0:0,0,0	./.:0,0:0:0:0,0,0	./.:0,0:0:0:0,0,0	./.:0,0:0:0:0,0,0	./.:0,0:0:0:0,0,0	./.:0,0:0:0:0,0,0	./.:0,0:0:0:0,0,0	./.:0,0:0:0:0,0,0	./.:0,0:0:0:0,0,0	./.:0,0:0:0:0,0,0	./.:0,0:0:0:0,0,0	./.:0,0:0:0:0,0,0	./.:0,0:0:0:0,0,0	./.:0,0:0:0:0,0,0	./.:0,0:0:0:0,0,0	./.:0,0:0:0:0,0,0	./.:0,0:0:0:0,0,0	./.:0,0:0:0:0,0,0	./.:0,0:0:0:0,0,0	./.:0,0:0:0:0,0,0	./.:0,0:0:0:0,0,0	./.:0,0:0:0:0,0,0	./.:0,0:0:0:0,0,0	./.:0,0:0:0:0,0,0	./.:0,0:0:0:0,0,0	./.:0,0:0:0:0,0,0	./.:0,0:0:0:0,0,0	./.:0,0:0:0:0,0,0	./.:1,0:1:0:0,0,0	./.:0,0:0:0:0,0,0	./.:0,0:0:0:0,0,0	./.:0,0:0:0:0,0,0	./.:0,0:0:0:0,0,0	./.:0,0:0:0:0,0,0	./.:0,0:0:0:0,0,0	./.:0,0:0:0:0,0,0	./.:0,0:0:0:0,0,0	./.:0,0:0:0:0,0,0	./.:0,0:0:0:0,0,0	./.:0,0:0:0:0,0,0	./.:1,0:1:0:0,0,0	./.:0,0:0:0:0,0,0	./.:0,0:0:0:0,0,0	./.:0,0:0:0:0,0,0	./.:0,0:0:0:0,0,0	./.:0,0:0:0:0,0,0	./.:0,0:0:0:0,0,0	./.:0,0:0:0:0,0,0	./.:0,0:0:0:0,0,0	./.:0,0:0:0:0,0,0	./.:0,0:0:0:0,0,0	./.:0,0:0:0:0,0,0	./.:0,0:0:0:0,0,0	./.:0,0:0:0:0,0,0	./.:0,0:0:0:0,0,0	./.:0,0:0:0:0,0,0	./.:0,0:0:0:0,0,0	./.:0,0:0:0:0,0,0	1/1:0,2:2:6:82,6,0	./.:0,0:0:0:0,0,0	./.:0,0:0:0:0,0,0	./.:0,0:0:0:0,0,0	./.:0,0:0:0:0,0,0	./.:0,0:0:0:0,0,0	1/1:0,2:2:6:78,6,0
Chr2	13844842	.	GTCT	G	95.52	.	AC=2;AF=0.059;AN=34;DP=22;ExcessHet=0.0000;FS=0.000;InbreedingCoeff=0.3346;MLEAC=6;MLEAF=0.176;MQ=60.00;QD=25.94;SOR=2.303	GT:AD:DP:GQ:PL	./.:0,0:0:0:0,0,0	./.:1,0:1:0:0,0,0	./.:0,0:0:0:0,0,0	0/0:1,0:1:3:0,3,22	./.:0,0:0:0:0,0,0	./.:0,0:0:0:0,0,0	./.:0,0:0:0:0,0,0	0/0:1,0:1:3:0,3,36	0/0:1,0:1:3:0,3,38	./.:0,0:0:0:0,0,0	./.:0,0:0:0:0,0,0	./.:0,0:0:0:0,0,0	0/0:1,0:1:3:0,3,34	./.:0,0:0:0:0,0,0	./.:0,0:0:0:0,0,0	./.:0,0:0:0:0,0,0	./.:0,0:0:0:0,0,0	0/0:1,0:1:3:0,3,36	./.:0,0:0:0:0,0,0	./.:0,0:0:0:0,0,0	./.:0,0:0:0:0,0,0	./.:0,0:0:0:0,0,0	0/0:1,0:1:3:0,3,32	./.:0,0:0:0:0,0,0	./.:0,0:0:0:0,0,0	./.:0,0:0:0:0,0,0	./.:0,0:0:0:0,0,0	0/0:2,0:2:6:0,6,67	./.:0,0:0:0:0,0,0	./.:0,0:0:0:0,0,0	./.:0,0:0:0:0,0,0	./.:0,0:0:0:0,0,0	./.:0,0:0:0:0,0,0	./.:0,0:0:0:0,0,0	./.:0,0:0:0:0,0,0	./.:0,0:0:0:0,0,0	0/0:1,0:1:3:0,3,38	./.:0,0:0:0:0,0,0	./.:0,0:0:0:0,0,0	0/0:1,0:1:3:0,3,36	./.:0,0:0:0:0,0,0	./.:0,0:0:0:0,0,0	./.:0,0:0:0:0,0,0	./.:0,0:0:0:0,0,0	./.:0,0:0:0:0,0,0	1/1:0,2:2:6:90,6,0	./.:0,0:0:0:0,0,0	./.:0,0:0:0:0,0,0	0/0:1,0:1:3:0,3,37	./.:0,0:0:0:0,0,0	./.:0,0:0:0:0,0,0	./.:0,0:0:0:0,0,0	./.:0,0:0:0:0,0,0	./.:0,0:0:0:0,0,0	./.:0,0:0:0:0,0,0	./.:0,0:0:0:0,0,0	0/0:1,0:1:3:0,3,35	./.:0,0:0:0:0,0,0	0/0:1,0:1:3:0,3,35	./.:0,0:0:0:0,0,0	0/0:1,0:1:3:0,3,36	./.:0,0:0:0:0,0,0	./.:0,0:0:0:0,0,0	./.:0,0:0:0:0,0,0	./.:0,0:0:0:0,0,0	./.:0,0:0:0:0,0,0	0/0:2,0:2:6:0,6,61	0/0:1,0:1:3:0,3,36	./.:0,0:0:0:0,0,0	./.:0,0:0:0:0,0,0	./.:0,0:0:0:0,0,0	./.:0,0:0:0:0,0,0	0/0:2,0:2:6:0,6,76
Chr2	13844863	.	C	T	68.43	.	AC=2;AF=0.029;AN=70;DP=69;ExcessHet=0.0000;FS=0.000;InbreedingCoeff=0.3500;MLEAC=3;MLEAF=0.043;MQ=60.00;QD=34.21;SOR=2.303	GT:AD:DP:GQ:PL	./.:0,0:0:0:0,0,0	./.:1,0:1:0:0,0,0	0/0:2,0:2:6:0,6,72	0/0:2,0:2:6:0,6,72	./.:0,0:0:0:0,0,0	./.:0,0:0:0:0,0,0	./.:0,0:0:0:0,0,0	0/0:1,0:1:3:0,3,36	0/0:3,0:3:9:0,9,109	./.:0,0:0:0:0,0,0	0/0:1,0:1:3:0,3,36	0/0:1,0:1:3:0,3,37	0/0:3,0:3:9:0,9,108	0/0:2,0:2:6:0,6,73	./.:0,0:0:0:0,0,0	./.:0,0:0:0:0,0,0	./.:0,0:0:0:0,0,0	0/0:3,0:3:9:0,9,110	./.:0,0:0:0:0,0,0	0/0:1,0:1:3:0,3,37	./.:0,0:0:0:0,0,0	0/0:1,0:1:3:0,3,35	0/0:4,0:4:12:0,12,137	./.:0,0:0:0:0,0,0	./.:0,0:0:0:0,0,0	0/0:1,0:1:3:0,3,37	./.:0,0:0:0:0,0,0	0/0:3,0:3:9:0,9,113	./.:0,0:0:0:0,0,0	0/0:1,0:1:3:0,3,36	0/0:1,0:1:3:0,3,34	./.:0,0:0:0:0,0,0	0/0:1,0:1:3:0,3,34	./.:0,0:0:0:0,0,0	0/0:2,0:2:6:0,6,74	./.:0,0:0:0:0,0,0	0/0:2,0:2:6:0,6,74	./.:0,0:0:0:0,0,0	0/0:2,0:2:6:0,6,73	0/0:1,0:1:3:0,3,36	./.:0,0:0:0:0,0,0	0/0:1,0:1:3:0,3,35	./.:0,0:0:0:0,0,0	./.:0,0:0:0:0,0,0	0/0:1,0:1:3:0,3,34	1/1:0,2:2:6:80,6,0	0/0:2,0:2:6:0,6,76	./.:0,0:0:0:0,0,0	0/0:1,0:1:3:0,3,37	./.:0,0:0:0:0,0,0	./.:0,0:0:0:0,0,0	./.:0,0:0:0:0,0,0	./.:0,0:0:0:0,0,0	./.:0,0:0:0:0,0,0	./.:0,0:0:0:0,0,0	./.:0,0:0:0:0,0,0	0/0:2,0:2:6:0,6,76	0/0:1,0:1:3:0,3,36	0/0:2,0:2:6:0,6,74	./.:0,0:0:0:0,0,0	0/0:2,0:2:6:0,6,74	./.:0,0:0:0:0,0,0	0/0:2,0:2:6:0,6,73	./.:0,0:0:0:0,0,0	./.:0,0:0:0:0,0,0	0/0:1,0:1:3:0,3,37	0/0:4,0:4:12:0,12,144	0/0:2,0:2:6:0,6,74	./.:0,0:0:0:0,0,0	./.:0,0:0:0:0,0,0	./.:0,0:0:0:0,0,0	./.:0,0:0:0:0,0,0	0/0:4,0:4:12:0,12,147
Chr2	13844934	.	C	T	1741.43	.	AC=30;AF=0.273;AN=110;BaseQRankSum=-4.390e-01;DP=196;ExcessHet=0.0000;FS=5.809;InbreedingCoeff=0.5292;MLEAC=36;MLEAF=0.327;MQ=60.00;MQRankSum=0.00;QD=31.66;ReadPosRankSum=2.37;SOR=4.215	GT:AD:DP:GQ:PL	1/1:0,4:4:12:148,12,0	1/1:0,4:4:12:158,12,0	0/0:5,0:5:15:0,15,163	0/0:5,0:5:15:0,15,165	1/1:0,2:2:6:77,6,0	./.:1,0:1:0:0,0,0	1/1:0,5:5:15:189,15,0	0/0:1,0:1:3:0,3,36	0/1:5,3:8:92:92,0,151	1/1:0,2:2:6:73,6,0	0/0:2,0:2:6:0,6,75	0/0:3,0:3:6:0,6,90	0/0:4,0:4:12:0,12,146	0/0:3,0:3:9:0,9,110	1/1:0,2:2:6:47,6,0	./.:0,0:0:0:0,0,0	./.:0,0:0:0:0,0,0	0/0:4,0:4:12:0,12,125	./.:0,0:0:0:0,0,0	0/0:3,0:3:9:0,9,66	./.:0,0:0:0:0,0,0	0/0:3,0:3:9:0,9,84	0/0:6,0:6:18:0,18,174	./.:0,0:0:0:0,0,0	0/0:2,0:2:6:0,6,56	0/0:2,0:2:6:0,6,49	./.:0,0:0:0:0,0,0	0/0:8,0:8:24:0,24,286	./.:0,0:0:0:0,0,0	0/0:3,0:3:9:0,9,97	0/0:2,0:2:6:0,6,74	./.:0,0:0:0:0,0,0	0/0:1,0:1:3:0,3,34	0/1:1,2:3:32:66,0,32	0/0:5,0:5:15:0,15,199	./.:0,0:0:0:0,0,0	0/0:4,0:4:12:0,12,152	1/1:0,2:2:6:79,6,0	0/0:4,0:4:12:0,12,156	0/0:2,0:2:6:0,6,60	0/0:1,0:1:3:0,3,35	0/0:3,0:3:9:0,9,110	./.:0,0:0:0:0,0,0	1/1:0,2:2:6:76,6,0	0/0:3,0:3:9:0,9,87	1/1:0,3:3:9:118,9,0	0/0:3,0:3:9:0,9,111	./.:0,0:0:0:0,0,0	0/0:2,0:2:6:0,6,60	./.:1,0:1:0:0,0,0	1/1:0,3:3:9:101,9,0	0/0:1,0:1:3:0,3,19	1/1:0,6:6:18:230,18,0	./.:0,0:0:0:0,0,0	0/0:1,0:1:3:0,3,31	1/1:0,2:2:6:76,6,0	0/0:3,0:3:9:0,9,99	0/0:1,0:1:3:0,3,36	0/0:3,0:3:9:0,9,108	./.:1,0:1:0:0,0,0	0/0:2,0:2:6:0,6,60	0/0:1,0:1:3:0,3,36	0/0:4,0:4:12:0,12,145	0/0:1,0:1:3:0,3,35	./.:1,0:1:0:0,0,0	0/0:2,0:2:6:0,6,74	0/0:6,0:6:15:0,15,225	0/0:3,0:3:9:0,9,116	1/1:0,4:4:12:149,12,0	./.:0,0:0:0:0,0,0	1/1:0,3:3:9:113,9,0	./.:0,0:0:0:0,0,0	0/0:7,0:7:21:0,21,242
Chr2	13844983	.	T	G	65.59	.	AC=2;AF=0.024;AN=84;DP=192;ExcessHet=0.0000;FS=0.000;InbreedingCoeff=0.4592;MLEAC=2;MLEAF=0.024;MQ=60.00;QD=32.80;SOR=2.303	GT:AD:DP:GQ:PL	1/1:0,2:2:6:83,6,0	./.:0,0:0:0:0,0,0	0/0:8,0:8:24:0,24,244	0/0:6,0:6:18:0,18,214	./.:0,0:0:0:0,0,0	./.:0,0:0:0:0,0,0	./.:0,0:0:0:0,0,0	0/0:2,0:2:6:0,6,79	0/0:7,0:7:0:0,0,140	./.:0,0:0:0:0,0,0	0/0:7,0:7:21:0,21,221	0/0:5,0:5:15:0,15,154	0/0:6,0:6:18:0,18,178	0/0:5,0:5:15:0,15,165	./.:0,0:0:0:0,0,0	./.:0,0:0:0:0,0,0	./.:0,0:0:0:0,0,0	0/0:7,0:7:21:0,21,216	./.:0,0:0:0:0,0,0	0/0:3,0:3:9:0,9,82	./.:0,0:0:0:0,0,0	0/0:3,0:3:9:0,9,84	0/0:5,0:5:15:0,15,149	./.:0,0:0:0:0,0,0	0/0:3,0:3:9:0,9,116	0/0:4,0:4:12:0,12,121	./.:0,0:0:0:0,0,0	0/0:10,0:10:30:0,30,298	./.:1,0:1:0:0,0,0	0/0:4,0:4:12:0,12,139	0/0:4,0:4:12:0,12,107	./.:1,0:1:0:0,0,0	0/0:1,0:1:3:0,3,34	0/0:1,0:1:3:0,3,40	0/0:9,0:9:27:0,27,287	./.:0,0:0:0:0,0,0	0/0:4,0:4:12:0,12,125	./.:0,0:0:0:0,0,0	0/0:8,0:8:24:0,24,222	0/0:2,0:2:6:0,6,73	0/0:3,0:3:9:0,9,112	0/0:4,0:4:12:0,12,108	./.:0,0:0:0:0,0,0	./.:0,0:0:0:0,0,0	0/0:5,0:5:15:0,15,135	./.:0,0:0:0:0,0,0	0/0:5,0:5:15:0,15,157	./.:0,0:0:0:0,0,0	0/0:2,0:2:6:0,6,62	./.:1,0:1:0:0,0,0	./.:0,0:0:0:0,0,0	0/0:2,0:2:6:0,6,70	./.:0,0:0:0:0,0,0	./.:0,0:0:0:0,0,0	0/0:1,0:1:3:0,3,31	./.:0,0:0:0:0,0,0	0/0:5,0:5:15:0,15,171	0/0:1,0:1:3:0,3,36	0/0:4,0:4:12:0,12,128	./.:1,0:1:0:0,0,0	0/0:2,0:2:6:0,6,54	0/0:3,0:3:9:0,9,115	0/0:6,0:6:18:0,18,203	0/0:1,0:1:3:0,3,35	./.:1,0:1:0:0,0,0	0/0:4,0:4:12:0,12,99	0/0:7,0:7:21:0,21,218	0/0:4,0:4:12:0,12,161	./.:0,0:0:0:0,0,0	./.:1,0:1:0:0,0,0	./.:0,0:0:0:0,0,0	./.:0,0:0:0:0,0,0	0/0:7,0:7:21:0,21,217
Chr2	13845047	.	C	G	236.18	.	AC=6;AF=0.071;AN=84;DP=152;ExcessHet=0.0000;FS=0.000;InbreedingCoeff=0.4559;MLEAC=7;MLEAF=0.083;MQ=60.00;QD=33.74;SOR=4.174	GT:AD:DP:GQ:PL	./.:1,0:1:0:0,0,0	./.:1,0:1:0:0,0,0	0/0:10,0:10:30:0,30,333	0/0:2,0:2:6:0,6,64	1/1:0,2:2:6:78,6,0	./.:0,0:0:0:0,0,0	./.:0,0:0:0:0,0,0	0/0:5,0:5:15:0,15,170	0/0:5,0:5:0:0,0,118	./.:0,0:0:0:0,0,0	0/0:5,0:5:15:0,15,198	0/0:3,0:3:9:0,9,94	0/0:4,0:4:12:0,12,143	0/0:4,0:4:12:0,12,135	./.:0,0:0:0:0,0,0	1/1:0,2:2:6:76,6,0	./.:0,0:0:0:0,0,0	0/0:7,0:7:18:0,18,270	./.:0,0:0:0:0,0,0	./.:0,0:0:0:0,0,0	0/0:1,0:1:3:0,3,29	0/0:4,0:4:12:0,12,149	0/0:2,0:2:6:0,6,78	./.:0,0:0:0:0,0,0	0/0:4,0:4:12:0,12,162	0/0:2,0:2:6:0,6,77	./.:0,0:0:0:0,0,0	0/0:5,0:5:15:0,15,190	./.:0,0:0:0:0,0,0	0/0:3,0:3:9:0,9,102	0/0:2,0:2:6:0,6,62	./.:0,0:0:0:0,0,0	./.:0,0:0:0:0,0,0	./.:1,0:1:0:0,0,0	0/0:8,0:8:24:0,24,290	./.:0,0:0:0:0,0,0	0/0:3,0:3:9:0,9,91	./.:0,0:0:0:0,0,0	0/0:6,0:6:18:0,18,188	0/0:3,0:3:9:0,9,108	0/0:3,0:3:9:0,9,103	0/0:2,0:2:6:0,6,58	./.:0,0:0:0:0,0,0	./.:0,0:0:0:0,0,0	0/0:2,0:2:6:0,6,77	./.:0,0:0:0:0,0,0	0/0:4,0:4:12:0,12,142	./.:0,0:0:0:0,0,0	0/0:2,0:2:6:0,6,74	./.:0,0:0:0:0,0,0	./.:1,0:1:0:0,0,0	0/0:3,0:3:9:0,9,90	./.:1,0:1:0:0,0,0	./.:0,0:0:0:0,0,0	0/0:2,0:2:6:0,6,49	1/1:0,3:3:9:119,9,0	0/0:5,0:5:15:0,15,164	0/0:1,0:1:3:0,3,21	0/0:2,0:2:6:0,6,75	./.:0,0:0:0:0,0,0	0/0:1,0:1:3:0,3,18	0/0:3,0:3:9:0,9,117	0/0:3,0:3:9:0,9,113	0/0:2,0:2:3:0,3,45	./.:0,0:0:0:0,0,0	0/0:2,0:2:6:0,6,63	0/0:4,0:4:12:0,12,150	0/0:3,0:3:9:0,9,100	./.:0,0:0:0:0,0,0	./.:0,0:0:0:0,0,0	./.:0,0:0:0:0,0,0	./.:0,0:0:0:0,0,0	0/0:4,0:4:12:0,12,153
Chr2	13845199	.	A	G	505.24	.	AC=13;AF=0.138;AN=94;BaseQRankSum=-9.670e-01;DP=189;ExcessHet=0.0000;FS=16.532;InbreedingCoeff=0.4741;MLEAC=14;MLEAF=0.149;MQ=60.00;MQRankSum=0.00;QD=28.07;ReadPosRankSum=0.00;SOR=4.161	GT:AD:DP:GQ:PL	1/1:0,2:2:6:79,6,0	1/1:0,2:2:6:48,6,0	0/0:8,0:8:24:0,24,299	0/0:6,0:6:15:0,15,225	./.:0,0:0:0:0,0,0	./.:0,0:0:0:0,0,0	./.:0,0:0:0:0,0,0	0/0:2,0:2:6:0,6,70	0/1:2,2:4:65:65,0,70	./.:0,0:0:0:0,0,0	0/0:3,0:3:9:0,9,96	0/0:4,0:4:12:0,12,139	0/0:3,0:3:6:0,6,90	0/0:2,0:2:6:0,6,57	./.:1,0:1:0:0,0,0	./.:1,0:1:0:0,0,0	./.:0,0:0:0:0,0,0	0/0:6,0:6:15:0,15,225	./.:0,0:0:0:0,0,0	0/0:1,0:1:3:0,3,18	0/0:1,0:1:3:0,3,32	0/0:2,0:2:6:0,6,75	0/0:3,0:3:9:0,9,89	./.:0,0:0:0:0,0,0	0/0:3,0:3:9:0,9,106	0/0:4,0:4:12:0,12,142	./.:0,0:0:0:0,0,0	0/0:7,0:7:21:0,21,276	./.:0,0:0:0:0,0,0	0/0:8,0:8:21:0,21,315	0/0:7,0:7:21:0,21,219	1/1:0,2:2:6:76,6,0	0/0:2,0:2:6:0,6,70	0/0:4,0:4:0:0,0,51	0/0:5,0:5:15:0,15,186	0/0:2,0:2:6:0,6,47	0/0:4,0:4:9:0,9,135	./.:1,0:1:0:0,0,0	0/0:3,0:3:9:0,9,93	0/0:4,0:4:12:0,12,161	0/0:1,0:1:3:0,3,38	0/0:3,0:3:9:0,9,115	./.:0,0:0:0:0,0,0	1/1:0,3:3:9:116,9,0	./.:0,0:0:0:0,0,0	1/1:0,2:2:6:74,6,0	0/0:1,0:1:3:0,3,36	./.:0,0:0:0:0,0,0	0/0:4,0:4:12:0,12,109	./.:1,0:1:0:0,0,0	1/1:0,3:3:9:103,9,0	0/0:2,0:2:6:0,6,68	./.:0,0:0:0:0,0,0	0/0:3,0:3:9:0,9,85	./.:0,0:0:0:0,0,0	./.:1,0:1:0:0,0,0	0/0:7,0:7:21:0,21,195	0/0:2,0:2:3:0,3,45	./.:0,0:0:0:0,0,0	./.:1,0:1:0:0,0,0	0/0:4,0:4:12:0,12,152	0/0:3,0:3:9:0,9,99	0/0:4,0:4:12:0,12,107	0/0:6,0:6:15:0,15,225	./.:1,0:1:0:0,0,0	0/0:3,0:3:9:0,9,69	0/0:7,0:7:21:0,21,216	0/0:5,0:5:15:0,15,153	./.:1,0:1:0:0,0,0	./.:0,0:0:0:0,0,0	./.:0,0:0:0:0,0,0	./.:0,0:0:0:0,0,0	0/0:2,0:2:6:0,6,73
Chr2	13845457	.	T	C	2085.47	.	AC=32;AF=0.267;AN=120;BaseQRankSum=1.98;DP=226;ExcessHet=0.0000;FS=0.000;InbreedingCoeff=0.5450;MLEAC=35;MLEAF=0.292;MQ=60.00;MQRankSum=0.00;QD=33.64;ReadPosRankSum=1.98;SOR=0.723	GT:AD:DP:GQ:PL	1/1:0,6:6:18:212,18,0	1/1:0,3:3:9:119,9,0	0/0:2,0:2:6:0,6,58	0/0:7,0:7:18:0,18,270	1/1:0,2:2:6:84,6,0	./.:0,0:0:0:0,0,0	./.:1,0:1:0:0,0,0	0/0:2,0:2:6:0,6,59	0/1:5,4:9:99:138,0,170	1/1:0,3:3:9:121,9,0	0/0:2,0:2:6:0,6,74	0/0:4,0:4:12:0,12,160	0/0:4,0:4:12:0,12,151	0/0:3,0:3:9:0,9,115	1/1:0,4:4:12:159,12,0	1/1:0,3:3:9:122,9,0	1/1:0,2:2:6:80,6,0	0/0:2,0:2:6:0,6,60	0/0:1,0:1:3:0,3,32	0/0:4,0:4:12:0,12,144	0/0:1,0:1:3:0,3,33	0/0:1,0:1:3:0,3,35	0/0:6,0:6:18:0,18,225	0/0:1,0:1:3:0,3,39	0/0:3,0:3:9:0,9,84	0/0:4,0:4:12:0,12,154	./.:0,0:0:0:0,0,0	0/0:1,0:1:3:0,3,33	0/0:1,0:1:3:0,3,35	0/0:5,0:5:12:0,12,180	0/0:3,0:3:9:0,9,113	1/1:0,4:4:12:163,12,0	0/0:5,0:5:0:0,0,114	0/1:2,5:7:28:179,0,28	0/0:4,0:4:12:0,12,129	./.:0,0:0:0:0,0,0	./.:1,0:1:0:0,0,0	1/1:0,4:4:12:170,12,0	0/0:6,0:6:18:0,18,211	0/0:5,0:5:15:0,15,181	0/0:5,0:5:15:0,15,173	0/0:1,0:1:3:0,3,36	./.:0,0:0:0:0,0,0	./.:2,0:2:0:0,0,0	0/0:2,0:2:6:0,6,78	./.:1,0:1:0:0,0,0	0/0:1,0:1:3:0,3,36	./.:0,0:0:0:0,0,0	0/0:3,0:3:9:0,9,108	1/1:0,2:2:6:81,6,0	./.:0,0:0:0:0,0,0	0/0:2,0:2:6:0,6,58	1/1:0,2:2:6:82,6,0	0/0:3,0:3:9:0,9,97	0/0:1,0:1:3:0,3,21	1/1:0,2:2:6:83,6,0	0/0:4,0:4:12:0,12,122	0/0:2,0:2:6:0,6,76	0/0:5,0:5:15:0,15,181	1/1:0,3:3:9:121,9,0	0/0:4,0:4:12:0,12,143	0/0:5,0:5:15:0,15,192	0/0:3,0:3:9:0,9,98	0/0:2,0:2:6:0,6,73	./.:1,0:1:0:0,0,0	0/0:4,0:4:12:0,12,139	0/0:2,0:2:6:0,6,75	0/0:8,0:8:24:0,24,297	1/1:0,4:4:12:166,12,0	1/1:0,2:2:6:76,6,0	./.:1,0:1:0:0,0,0	./.:1,0:1:0:0,0,0	0/0:7,0:7:21:0,21,246
Chr2	13845478	.	G	A	5104.32	.	AC=66;AF=0.569;AN=116;BaseQRankSum=0.719;DP=257;ExcessHet=0.0000;FS=6.232;InbreedingCoeff=0.5827;MLEAC=86;MLEAF=0.741;MQ=60.00;MQRankSum=0.00;QD=33.50;ReadPosRankSum=-2.980e-01;SOR=0.613	GT:AD:DP:GQ:PL	0/0:9,0:9:27:0,27,346	0/0:4,0:4:12:0,12,140	1/1:0,2:2:6:83,6,0	1/1:0,5:5:15:203,15,0	0/0:2,0:2:6:0,6,75	./.:0,0:0:0:0,0,0	0/0:1,0:1:3:0,3,37	1/1:0,2:2:6:79,6,0	0/1:5,5:10:99:165,0,139	0/0:3,0:3:9:0,9,110	1/1:0,2:2:6:80,6,0	1/1:0,3:3:9:122,9,0	1/1:0,4:4:12:144,12,0	1/1:0,4:4:12:154,12,0	0/0:4,0:4:12:0,12,147	0/0:3,0:3:9:0,9,97	0/0:2,0:2:6:0,6,73	1/1:0,2:2:6:74,6,0	./.:1,0:1:0:0,0,0	1/1:0,4:4:12:157,12,0	./.:0,0:0:0:0,0,0	./.:1,0:1:0:0,0,0	1/1:0,6:6:18:233,18,0	./.:0,0:0:0:0,0,0	./.:1,0:1:0:0,0,0	1/1:0,4:4:12:158,12,0	./.:0,0:0:0:0,0,0	./.:1,0:1:0:0,0,0	./.:1,0:1:0:0,0,0	1/1:0,3:3:9:88,9,0	1/1:0,3:3:9:115,9,0	0/0:4,0:4:12:0,12,152	0/1:2,4:6:62:138,0,62	0/0:7,0:7:0:0,0,200	1/1:0,3:3:9:126,9,0	./.:0,0:0:0:0,0,0	0/0:1,0:1:3:0,3,35	0/0:7,0:7:18:0,18,270	1/1:0,6:6:18:237,18,0	1/1:0,5:5:15:187,15,0	1/1:0,4:4:12:159,12,0	./.:1,0:1:0:0,0,0	./.:0,0:0:0:0,0,0	0/0:3,0:3:0:0,0,45	1/1:0,2:2:6:81,6,0	0/0:1,0:1:3:0,3,32	./.:1,0:1:0:0,0,0	0/0:1,0:1:3:0,3,19	1/1:0,3:3:9:126,9,0	0/0:2,0:2:6:0,6,73	./.:0,0:0:0:0,0,0	1/1:0,2:2:6:67,6,0	0/0:3,0:3:9:0,9,108	1/1:0,3:3:9:110,9,0	./.:1,0:1:0:0,0,0	0/0:2,0:2:6:0,6,72	1/1:0,3:3:9:114,9,0	1/1:0,2:2:6:84,6,0	1/1:0,5:5:15:193,15,0	0/0:3,0:3:9:0,9,112	1/1:0,4:4:12:158,12,0	1/1:0,5:5:15:195,15,0	1/1:0,3:3:9:112,9,0	1/1:0,2:2:6:84,6,0	0/0:1,0:1:3:0,3,33	1/1:0,4:4:12:163,12,0	1/1:0,3:3:9:109,9,0	1/1:0,8:8:24:302,24,0	0/0:4,0:4:12:0,12,148	0/0:2,0:2:6:0,6,61	0/0:2,0:2:6:0,6,43	0/0:2,0:2:6:0,6,73	1/1:0,7:7:21:259,21,0
Chr2	13845615	.	C	T	44.63	.	AC=1;AF=7.576e-03;AN=132;BaseQRankSum=-8.420e-01;DP=244;ExcessHet=0.0000;FS=3.979;InbreedingCoeff=0.2066;MLEAC=1;MLEAF=7.576e-03;MQ=60.00;MQRankSum=0.00;QD=7.44;ReadPosRankSum=0.00;SOR=2.225	GT:AD:DP:GQ:PL	0/0:6,0:6:18:0,18,226	0/0:5,0:5:15:0,15,186	0/0:1,0:1:3:0,3,32	0/0:9,0:9:27:0,27,273	0/0:2,0:2:6:0,6,75	./.:0,0:0:0:0,0,0	0/0:3,0:3:9:0,9,104	0/0:4,0:4:12:0,12,121	0/0:3,0:3:9:0,9,95	0/0:5,0:5:15:0,15,157	0/0:4,0:4:12:0,12,125	0/0:5,0:5:15:0,15,187	0/0:5,0:5:15:0,15,182	0/0:5,0:5:15:0,15,185	0/0:1,0:1:3:0,3,32	0/0:3,0:3:9:0,9,113	0/0:2,0:2:6:0,6,71	0/0:8,0:8:24:0,24,259	./.:0,0:0:0:0,0,0	0/0:4,0:4:12:0,12,117	0/0:2,0:2:6:0,6,53	0/0:3,0:3:9:0,9,109	0/0:6,0:6:18:0,18,219	0/0:1,0:1:3:0,3,34	0/0:2,0:2:6:0,6,57	0/0:2,0:2:6:0,6,72	./.:0,0:0:0:0,0,0	0/0:3,0:3:9:0,9,82	0/0:1,0:1:3:0,3,31	0/0:7,0:7:21:0,21,259	0/0:2,0:2:6:0,6,59	0/0:3,0:3:9:0,9,109	0/0:5,0:5:15:0,15,185	0/0:6,0:6:18:0,18,204	0/0:4,0:4:12:0,12,144	./.:0,0:0:0:0,0,0	0/0:4,0:4:12:0,12,148	0/0:5,0:5:15:0,15,190	0/0:6,0:6:18:0,18,220	0/0:4,0:4:12:0,12,145	0/0:2,0:2:6:0,6,58	0/0:1,0:1:3:0,3,37	./.:0,0:0:0:0,0,0	0/0:5,0:5:15:0,15,185	0/0:7,0:7:21:0,21,205	0/0:4,0:4:12:0,12,125	0/0:1,0:1:3:0,3,24	0/0:1,0:1:3:0,3,14	0/0:3,0:3:9:0,9,98	0/0:1,0:1:3:0,3,23	0/0:3,0:3:9:0,9,81	0/0:4,0:4:12:0,12,134	0/0:5,0:5:15:0,15,151	0/0:6,0:6:18:0,18,195	0/0:1,0:1:3:0,3,35	0/0:1,0:1:3:0,3,23	0/0:5,0:5:15:0,15,162	./.:0,0:0:0:0,0,0	0/0:6,0:6:18:0,18,226	./.:0,0:0:0:0,0,0	0/1:4,2:6:61:61,0,146	0/0:5,0:5:15:0,15,179	0/0:3,0:3:9:0,9,95	0/0:1,0:1:3:0,3,22	0/0:1,0:1:3:0,3,35	0/0:3,0:3:9:0,9,90	0/0:4,0:4:12:0,12,152	0/0:6,0:6:18:0,18,218	0/0:2,0:2:6:0,6,76	0/0:2,0:2:6:0,6,72	0/0:4,0:4:12:0,12,149	0/0:4,0:4:12:0,12,123	0/0:6,0:6:18:0,18,224
Chr2	13845661	.	G	T	1016.8	.	AC=23;AF=0.205;AN=112;BaseQRankSum=1.65;DP=215;ExcessHet=0.0000;FS=6.264;InbreedingCoeff=0.5381;MLEAC=22;MLEAF=0.196;MQ=60.00;MQRankSum=0.00;QD=33.89;ReadPosRankSum=-1.036e+00;SOR=2.717	GT:AD:DP:GQ:PL	1/1:0,2:2:6:85,6,0	1/1:0,2:2:6:85,6,0	0/0:3,0:3:9:0,9,116	0/0:7,0:7:21:0,21,256	1/1:0,2:2:6:80,6,0	./.:0,0:0:0:0,0,0	./.:0,0:0:0:0,0,0	0/0:4,0:4:12:0,12,111	0/0:3,0:3:0:0,0,37	1/1:0,2:2:6:80,6,0	0/0:5,0:5:15:0,15,137	0/0:6,0:6:18:0,18,206	0/0:6,0:6:18:0,18,218	0/0:4,0:4:12:0,12,139	./.:0,0:0:0:0,0,0	./.:0,0:0:0:0,0,0	./.:0,0:0:0:0,0,0	0/0:6,0:6:18:0,18,243	./.:0,0:0:0:0,0,0	0/0:3,0:3:9:0,9,106	0/0:2,0:2:6:0,6,53	0/0:3,0:3:9:0,9,109	0/0:4,0:4:12:0,12,154	0/0:1,0:1:3:0,3,34	0/0:4,0:4:12:0,12,133	0/0:2,0:2:6:0,6,75	./.:0,0:0:0:0,0,0	0/0:3,0:3:9:0,9,82	0/0:1,0:1:3:0,3,33	0/0:9,0:9:27:0,27,313	0/0:1,0:1:3:0,3,39	1/1:0,2:2:6:81,6,0	0/0:4,0:4:12:0,12,152	0/0:3,0:3:0:0,0,35	0/0:6,0:6:18:0,18,217	./.:0,0:0:0:0,0,0	0/0:3,0:3:9:0,9,117	1/1:0,4:4:12:170,12,0	0/0:8,0:8:24:0,24,298	0/0:4,0:4:12:0,12,162	0/0:2,0:2:6:0,6,58	0/0:2,0:2:6:0,6,75	./.:0,0:0:0:0,0,0	0/1:3,2:5:72:72,0,74	0/0:6,0:6:18:0,18,208	1/1:0,2:2:6:83,6,0	0/0:1,0:1:3:0,3,24	./.:0,0:0:0:0,0,0	0/0:5,0:5:15:0,15,147	./.:0,0:0:0:0,0,0	./.:0,0:0:0:0,0,0	0/0:5,0:5:15:0,15,166	1/1:0,3:3:9:121,9,0	0/0:4,0:4:12:0,12,156	0/0:1,0:1:3:0,3,35	./.:0,0:0:0:0,0,0	0/0:6,0:6:18:0,18,238	./.:0,0:0:0:0,0,0	0/0:3,0:3:9:0,9,103	./.:0,0:0:0:0,0,0	0/0:4,0:4:12:0,12,128	0/0:6,0:6:18:0,18,229	0/0:3,0:3:9:0,9,95	0/0:1,0:1:3:0,3,16	./.:0,0:0:0:0,0,0	0/0:4,0:4:12:0,12,139	0/0:4,0:4:12:0,12,157	0/0:6,0:6:18:0,18,203	./.:0,0:0:0:0,0,0	1/1:0,2:2:6:82,6,0	1/1:0,2:2:6:80,6,0	1/1:0,2:2:6:79,6,0	0/0:4,0:4:12:0,12,153
Chr2	13845705	.	T	C	5450.82	.	AC=66;AF=1.00;AN=66;DP=161;ExcessHet=0.0000;FS=0.000;InbreedingCoeff=0.4339;MLEAC=132;MLEAF=1.00;MQ=60.00;QD=33.50;SOR=1.056	GT:AD:DP:GQ:PL	./.:0,0:0:0:0,0,0	./.:0,0:0:0:0,0,0	1/1:0,5:5:15:206,15,0	1/1:0,4:4:12:167,12,0	./.:0,0:0:0:0,0,0	./.:0,0:0:0:0,0,0	./.:0,0:0:0:0,0,0	1/1:0,2:2:6:82,6,0	./.:1,0:1:0:0,0,0	./.:0,0:0:0:0,0,0	1/1:0,3:3:9:120,9,0	1/1:0,2:2:6:78,6,0	1/1:0,3:3:9:120,9,0	1/1:0,4:4:12:163,12,0	./.:0,0:0:0:0,0,0	./.:0,0:0:0:0,0,0	./.:0,0:0:0:0,0,0	1/1:0,4:4:12:163,12,0	./.:0,0:0:0:0,0,0	./.:1,0:1:0:0,0,0	./.:1,0:1:0:0,0,0	./.:1,0:1:0:0,0,0	1/1:0,2:2:6:79,6,0	./.:1,0:1:0:0,0,0	1/1:0,4:4:12:164,12,0	1/1:0,2:2:6:81,6,0	./.:0,0:0:0:0,0,0	1/1:0,2:2:6:75,6,0	1/1:0,2:2:6:81,6,0	1/1:0,4:4:12:167,12,0	./.:1,0:1:0:0,0,0	./.:0,0:0:0:0,0,0	1/1:0,2:2:6:80,6,0	1/1:0,2:2:6:83,6,0	1/1:0,7:7:21:291,21,0	./.:0,0:0:0:0,0,0	1/1:0,3:3:9:120,9,0	./.:0,0:0:0:0,0,0	1/1:0,8:8:24:327,24,0	1/1:0,2:2:6:80,6,0	./.:0,0:0:0:0,0,0	1/1:0,3:3:9:119,9,0	./.:0,0:0:0:0,0,0	./.:0,0:0:0:0,0,0	1/1:0,4:4:12:160,12,0	./.:0,0:0:0:0,0,0	./.:1,0:1:0:0,0,0	./.:0,0:0:0:0,0,0	1/1:0,2:2:6:82,6,0	./.:0,0:0:0:0,0,0	./.:0,0:0:0:0,0,0	1/1:0,2:2:6:70,6,0	./.:0,0:0:0:0,0,0	1/1:0,3:3:9:115,9,0	./.:1,0:1:0:0,0,0	./.:0,0:0:0:0,0,0	1/1:0,4:4:12:152,12,0	./.:0,0:0:0:0,0,0	1/1:0,3:3:9:121,9,0	./.:0,0:0:0:0,0,0	1/1:0,6:6:18:242,18,0	1/1:0,3:3:9:116,9,0	./.:1,0:1:0:0,0,0	./.:1,0:1:0:0,0,0	./.:0,0:0:0:0,0,0	1/1:0,3:3:9:119,9,0	1/1:0,2:2:6:78,6,0	1/1:0,3:3:9:123,9,0	./.:0,0:0:0:0,0,0	./.:0,0:0:0:0,0,0	./.:0,0:0:0:0,0,0	./.:0,0:0:0:0,0,0	1/1:0,2:2:6:81,6,0
Chr2	13845765	.	G	A	33.99	.	AC=2;AF=0.023;AN=88;DP=162;ExcessHet=0.0000;FS=0.000;InbreedingCoeff=0.4114;MLEAC=2;MLEAF=0.023;MQ=60.00;QD=17.00;SOR=2.303	GT:AD:DP:GQ:PL	./.:0,0:0:0:0,0,0	./.:1,0:1:0:0,0,0	0/0:8,0:8:24:0,24,242	0/0:4,0:4:12:0,12,155	./.:0,0:0:0:0,0,0	./.:0,0:0:0:0,0,0	./.:0,0:0:0:0,0,0	0/0:2,0:2:6:0,6,59	0/0:2,0:2:6:0,6,80	./.:0,0:0:0:0,0,0	0/0:8,0:8:21:0,21,315	0/0:1,0:1:3:0,3,18	0/0:6,0:6:18:0,18,219	0/0:5,0:5:15:0,15,164	./.:0,0:0:0:0,0,0	./.:0,0:0:0:0,0,0	./.:0,0:0:0:0,0,0	0/0:1,0:1:3:0,3,34	./.:0,0:0:0:0,0,0	0/0:1,0:1:3:0,3,34	0/0:1,0:1:3:0,3,32	0/0:4,0:4:12:0,12,139	0/0:1,0:1:3:0,3,40	./.:0,0:0:0:0,0,0	0/0:7,0:7:21:0,21,255	0/0:1,0:1:3:0,3,34	./.:0,0:0:0:0,0,0	0/0:1,0:1:3:0,3,37	0/0:3,0:3:9:0,9,70	0/0:6,0:6:18:0,18,188	0/0:2,0:2:6:0,6,74	./.:0,0:0:0:0,0,0	0/0:3,0:3:9:0,9,112	0/0:4,0:4:0:0,0,82	0/0:8,0:8:24:0,24,288	./.:0,0:0:0:0,0,0	0/0:4,0:4:12:0,12,147	1/1:0,2:2:6:51,6,0	0/0:6,0:6:18:0,18,239	0/0:3,0:3:9:0,9,101	0/0:2,0:2:6:0,6,57	0/0:5,0:5:15:0,15,160	./.:0,0:0:0:0,0,0	./.:1,0:1:0:0,0,0	0/0:2,0:2:6:0,6,49	./.:0,0:0:0:0,0,0	0/0:2,0:2:6:0,6,74	./.:0,0:0:0:0,0,0	0/0:1,0:1:3:0,3,36	./.:0,0:0:0:0,0,0	./.:1,0:1:0:0,0,0	0/0:9,0:9:27:0,27,303	./.:0,0:0:0:0,0,0	0/0:2,0:2:6:0,6,56	0/0:1,0:1:3:0,3,20	./.:0,0:0:0:0,0,0	0/0:5,0:5:15:0,15,166	./.:0,0:0:0:0,0,0	0/0:3,0:3:9:0,9,113	./.:0,0:0:0:0,0,0	0/0:6,0:6:18:0,18,204	0/0:4,0:4:12:0,12,122	0/0:2,0:2:6:0,6,54	0/0:1,0:1:3:0,3,33	./.:1,0:1:0:0,0,0	0/0:4,0:4:12:0,12,123	0/0:5,0:5:15:0,15,169	0/0:5,0:5:15:0,15,145	./.:0,0:0:0:0,0,0	./.:0,0:0:0:0,0,0	./.:0,0:0:0:0,0,0	./.:0,0:0:0:0,0,0	0/0:4,0:4:12:0,12,121
Chr2	13845808	.	A	T	656.85	.	AC=13;AF=0.138;AN=94;BaseQRankSum=-9.670e-01;DP=203;ExcessHet=0.0000;FS=4.393;InbreedingCoeff=0.4662;MLEAC=16;MLEAF=0.170;MQ=60.00;MQRankSum=0.00;QD=34.57;ReadPosRankSum=0.967;SOR=1.308	GT:AD:DP:GQ:PL	1/1:0,2:2:6:78,6,0	./.:1,0:1:0:0,0,0	0/0:9,0:9:27:0,27,268	0/0:5,0:5:15:0,15,189	1/1:0,2:2:6:81,6,0	./.:0,0:0:0:0,0,0	./.:1,0:1:0:0,0,0	0/0:3,0:3:9:0,9,100	0/1:1,2:3:33:72,0,33	./.:0,0:0:0:0,0,0	0/0:7,0:7:21:0,21,210	0/0:1,0:1:3:0,3,18	0/0:6,0:6:18:0,18,227	0/0:5,0:5:15:0,15,164	./.:0,0:0:0:0,0,0	./.:1,0:1:0:0,0,0	./.:0,0:0:0:0,0,0	0/0:2,0:2:6:0,6,60	./.:0,0:0:0:0,0,0	0/0:2,0:2:6:0,6,40	./.:0,0:0:0:0,0,0	0/0:4,0:4:12:0,12,139	0/0:4,0:4:12:0,12,124	0/0:1,0:1:3:0,3,33	0/0:7,0:7:18:0,18,270	0/0:1,0:1:3:0,3,34	./.:0,0:0:0:0,0,0	./.:0,0:0:0:0,0,0	0/0:3,0:3:9:0,9,85	0/0:6,0:6:18:0,18,188	0/0:3,0:3:9:0,9,110	1/1:0,2:2:6:78,6,0	0/0:5,0:5:0:0,0,115	0/0:3,0:3:9:0,9,105	0/0:7,0:7:21:0,21,231	./.:0,0:0:0:0,0,0	0/0:3,0:3:9:0,9,84	./.:0,0:0:0:0,0,0	0/0:7,0:7:21:0,21,226	0/0:2,0:2:6:0,6,76	0/0:3,0:3:9:0,9,101	0/0:5,0:5:15:0,15,148	./.:0,0:0:0:0,0,0	./.:0,0:0:0:0,0,0	0/0:2,0:2:6:0,6,49	./.:1,0:1:0:0,0,0	0/0:2,0:2:6:0,6,75	./.:0,0:0:0:0,0,0	0/0:1,0:1:3:0,3,36	1/1:0,2:2:6:76,6,0	./.:1,0:1:0:0,0,0	0/0:7,0:7:21:0,21,220	1/1:0,5:5:15:203,15,0	0/0:2,0:2:6:0,6,56	0/0:1,0:1:3:0,3,20	./.:1,0:1:0:0,0,0	0/0:3,0:3:9:0,9,114	./.:0,0:0:0:0,0,0	0/0:5,0:5:15:0,15,176	./.:1,0:1:0:0,0,0	0/0:8,0:8:0:0,0,177	0/0:4,0:4:12:0,12,96	0/0:2,0:2:3:0,3,45	./.:0,0:0:0:0,0,0	./.:0,0:0:0:0,0,0	0/0:2,0:2:6:0,6,73	0/0:5,0:5:15:0,15,167	0/0:3,0:3:9:0,9,110	./.:0,0:0:0:0,0,0	./.:0,0:0:0:0,0,0	1/1:0,3:3:9:122,9,0	./.:0,0:0:0:0,0,0	0/0:4,0:4:12:0,12,124
Chr2	13845943	.	T	A	439.11	.	AC=10;AF=0.116;AN=86;DP=149;ExcessHet=0.0000;FS=0.000;InbreedingCoeff=0.4753;MLEAC=12;MLEAF=0.140;MQ=60.00;QD=33.78;SOR=2.147	GT:AD:DP:GQ:PL	1/1:0,4:4:12:153,12,0	./.:1,0:1:0:0,0,0	0/0:3,0:3:9:0,9,101	0/0:5,0:5:15:0,15,174	./.:1,0:1:0:0,0,0	./.:0,0:0:0:0,0,0	1/1:0,3:3:9:110,9,0	0/0:3,0:3:9:0,9,101	./.:1,0:1:0:0,0,0	./.:0,0:0:0:0,0,0	0/0:4,0:4:12:0,12,152	0/0:4,0:4:12:0,12,98	0/0:6,0:6:18:0,18,195	0/0:6,0:6:18:0,18,197	./.:0,0:0:0:0,0,0	./.:0,0:0:0:0,0,0	./.:0,0:0:0:0,0,0	0/0:1,0:1:3:0,3,35	./.:0,0:0:0:0,0,0	0/0:2,0:2:6:0,6,49	./.:0,0:0:0:0,0,0	0/0:2,0:2:6:0,6,70	0/0:2,0:2:6:0,6,69	0/0:2,0:2:6:0,6,39	0/0:4,0:4:12:0,12,122	0/0:1,0:1:3:0,3,31	./.:0,0:0:0:0,0,0	0/0:1,0:1:3:0,3,34	./.:0,0:0:0:0,0,0	0/0:5,0:5:15:0,15,169	0/0:3,0:3:9:0,9,86	./.:1,0:1:0:0,0,0	0/0:2,0:2:6:0,6,74	./.:2,0:2:0:0,0,0	0/0:3,0:3:9:0,9,86	./.:0,0:0:0:0,0,0	0/0:4,0:4:12:0,12,90	./.:1,0:1:0:0,0,0	0/0:2,0:2:3:0,3,45	0/0:1,0:1:3:0,3,33	0/0:3,0:3:9:0,9,85	0/0:3,0:3:9:0,9,102	./.:0,0:0:0:0,0,0	./.:2,0:2:0:0,0,0	0/0:4,0:4:12:0,12,107	./.:0,0:0:0:0,0,0	0/0:1,0:1:3:0,3,37	./.:0,0:0:0:0,0,0	0/0:4,0:4:12:0,12,121	./.:0,0:0:0:0,0,0	./.:0,0:0:0:0,0,0	0/0:3,0:3:9:0,9,98	1/1:0,2:2:6:72,6,0	0/0:2,0:2:6:0,6,72	./.:0,0:0:0:0,0,0	./.:1,0:1:0:0,0,0	0/0:2,0:2:6:0,6,75	./.:0,0:0:0:0,0,0	0/0:4,0:4:12:0,12,147	./.:0,0:0:0:0,0,0	0/0:2,0:2:6:0,6,59	0/0:5,0:5:15:0,15,179	0/0:8,0:8:24:0,24,217	./.:0,0:0:0:0,0,0	1/1:0,2:2:6:75,6,0	0/0:4,0:4:12:0,12,148	0/0:3,0:3:9:0,9,112	0/0:2,0:2:6:0,6,49	./.:1,0:1:0:0,0,0	1/1:0,2:2:6:77,6,0	./.:0,0:0:0:0,0,0	./.:0,0:0:0:0,0,0	0/0:2,0:2:6:0,6,70
Chr2	13845975	.	G	T	205.34	.	AC=4;AF=0.048;AN=84;DP=128;ExcessHet=0.0000;FS=0.000;InbreedingCoeff=0.4038;MLEAC=5;MLEAF=0.060;MQ=60.00;QD=34.22;SOR=1.329	GT:AD:DP:GQ:PL	./.:0,0:0:0:0,0,0	./.:1,0:1:0:0,0,0	0/0:3,0:3:9:0,9,115	0/0:8,0:8:18:0,18,270	./.:0,0:0:0:0,0,0	./.:0,0:0:0:0,0,0	./.:1,0:1:0:0,0,0	0/0:3,0:3:9:0,9,101	./.:0,0:0:0:0,0,0	1/1:0,4:4:12:155,12,0	0/0:3,0:3:9:0,9,123	0/0:2,0:2:6:0,6,75	0/0:5,0:5:15:0,15,195	0/0:5,0:5:15:0,15,180	./.:0,0:0:0:0,0,0	./.:0,0:0:0:0,0,0	./.:1,0:1:0:0,0,0	0/0:1,0:1:3:0,3,35	./.:0,0:0:0:0,0,0	0/0:2,0:2:6:0,6,49	./.:0,0:0:0:0,0,0	0/0:2,0:2:6:0,6,70	0/0:3,0:3:9:0,9,112	0/0:2,0:2:6:0,6,39	0/0:3,0:3:9:0,9,112	0/0:1,0:1:3:0,3,31	./.:0,0:0:0:0,0,0	./.:1,0:1:0:0,0,0	0/0:1,0:1:3:0,3,32	0/0:4,0:4:12:0,12,155	0/0:4,0:4:9:0,9,135	./.:0,0:0:0:0,0,0	0/0:1,0:1:3:0,3,33	0/0:2,0:2:0:0,0,3	0/0:2,0:2:6:0,6,49	./.:0,0:0:0:0,0,0	0/0:1,0:1:3:0,3,18	./.:0,0:0:0:0,0,0	0/0:1,0:1:3:0,3,34	0/0:1,0:1:3:0,3,33	0/0:2,0:2:6:0,6,57	0/0:5,0:5:15:0,15,148	./.:0,0:0:0:0,0,0	0/0:1,0:1:3:0,3,41	0/0:4,0:4:12:0,12,107	./.:0,0:0:0:0,0,0	0/0:1,0:1:3:0,3,37	./.:1,0:1:0:0,0,0	0/0:4,0:4:12:0,12,99	./.:0,0:0:0:0,0,0	./.:0,0:0:0:0,0,0	0/0:1,0:1:3:0,3,16	./.:0,0:0:0:0,0,0	0/0:3,0:3:9:0,9,112	./.:0,0:0:0:0,0,0	1/1:0,2:2:6:79,6,0	0/0:1,0:1:3:0,3,38	./.:0,0:0:0:0,0,0	0/0:3,0:3:9:0,9,88	./.:1,0:1:0:0,0,0	0/0:2,0:2:6:0,6,59	0/0:7,0:7:21:0,21,201	0/0:5,0:5:15:0,15,138	./.:0,0:0:0:0,0,0	./.:0,0:0:0:0,0,0	0/0:4,0:4:12:0,12,134	0/0:3,0:3:9:0,9,108	0/0:2,0:2:6:0,6,49	./.:0,0:0:0:0,0,0	./.:0,0:0:0:0,0,0	./.:0,0:0:0:0,0,0	./.:1,0:1:0:0,0,0	0/0:1,0:1:3:0,3,37
Chr2	13846052	.	G	A	502.22	.	AC=14;AF=0.146;AN=96;DP=164;ExcessHet=0.0000;FS=0.000;InbreedingCoeff=0.4813;MLEAC=15;MLEAF=0.156;MQ=60.00;QD=30.28;SOR=1.473	GT:AD:DP:GQ:PL	./.:0,0:0:0:0,0,0	./.:0,0:0:0:0,0,0	0/0:4,0:4:12:0,12,122	0/0:5,0:5:15:0,15,191	1/1:0,2:2:6:82,6,0	./.:0,0:0:0:0,0,0	./.:0,0:0:0:0,0,0	0/0:7,0:7:18:0,18,270	0/0:1,0:1:3:0,3,36	1/1:0,3:3:9:107,9,0	0/0:4,0:4:12:0,12,148	0/0:4,0:4:12:0,12,119	0/0:3,0:3:9:0,9,86	0/0:6,0:6:15:0,15,225	./.:1,0:1:0:0,0,0	./.:0,0:0:0:0,0,0	1/1:0,2:2:6:74,6,0	0/0:2,0:2:6:0,6,73	./.:0,0:0:0:0,0,0	0/0:4,0:4:12:0,12,95	0/0:1,0:1:3:0,3,32	0/0:2,0:2:6:0,6,60	0/0:4,0:4:12:0,12,157	0/0:2,0:2:3:0,3,45	0/0:3,0:3:9:0,9,114	./.:0,0:0:0:0,0,0	./.:0,0:0:0:0,0,0	0/0:2,0:2:6:0,6,71	0/0:1,0:1:3:0,3,32	0/0:6,0:6:15:0,15,225	0/0:1,0:1:3:0,3,36	./.:1,0:1:0:0,0,0	./.:1,0:1:0:0,0,0	0/0:2,0:2:6:0,6,79	0/0:3,0:3:9:0,9,99	./.:0,0:0:0:0,0,0	0/0:4,0:4:12:0,12,147	1/1:0,3:3:9:118,9,0	0/0:2,0:2:6:0,6,60	./.:0,0:0:0:0,0,0	0/0:1,0:1:3:0,3,15	0/0:6,0:6:18:0,18,192	./.:0,0:0:0:0,0,0	0/0:3,0:3:9:0,9,84	0/0:4,0:4:12:0,12,111	./.:0,0:0:0:0,0,0	0/0:4,0:4:12:0,12,145	./.:0,0:0:0:0,0,0	0/0:3,0:3:9:0,9,112	./.:0,0:0:0:0,0,0	./.:0,0:0:0:0,0,0	./.:0,0:0:0:0,0,0	./.:1,0:1:0:0,0,0	0/0:4,0:4:9:0,9,135	./.:0,0:0:0:0,0,0	./.:0,0:0:0:0,0,0	0/0:4,0:4:12:0,12,138	0/0:1,0:1:3:0,3,35	0/0:1,0:1:3:0,3,37	./.:1,0:1:0:0,0,0	0/0:3,0:3:9:0,9,112	0/0:9,0:9:24:0,24,360	0/0:2,0:2:6:0,6,72	0/0:1,0:1:3:0,3,36	1/1:0,2:2:6:72,6,0	0/0:5,0:5:15:0,15,184	0/0:3,0:3:9:0,9,108	0/0:3,0:3:9:0,9,103	1/1:0,1:1:3:38,3,0	1/1:0,2:2:6:68,6,0	./.:1,0:1:0:0,0,0	./.:1,0:1:0:0,0,0	0/0:1,0:1:3:0,3,37
Chr2	13846105	.	G	A	481.59	.	AC=14;AF=0.140;AN=100;DP=180;ExcessHet=0.0000;FS=0.000;InbreedingCoeff=0.4737;MLEAC=14;MLEAF=0.140;MQ=60.00;QD=34.40;SOR=2.303	GT:AD:DP:GQ:PL	./.:0,0:0:0:0,0,0	1/1:0,2:2:6:78,6,0	0/0:3,0:3:9:0,9,98	0/0:9,0:9:27:0,27,320	1/1:0,2:2:6:79,6,0	./.:1,0:1:0:0,0,0	./.:1,0:1:0:0,0,0	0/0:5,0:5:15:0,15,180	0/0:1,0:1:3:0,3,36	./.:1,0:1:0:0,0,0	0/0:4,0:4:12:0,12,160	0/0:3,0:3:9:0,9,118	0/0:2,0:2:6:0,6,56	0/0:2,0:2:6:0,6,70	./.:1,0:1:0:0,0,0	./.:0,0:0:0:0,0,0	./.:1,0:1:0:0,0,0	0/0:4,0:4:12:0,12,124	./.:0,0:0:0:0,0,0	0/0:3,0:3:9:0,9,84	0/0:1,0:1:3:0,3,32	0/0:4,0:4:12:0,12,119	0/0:5,0:5:15:0,15,176	./.:0,0:0:0:0,0,0	0/0:3,0:3:9:0,9,104	0/0:1,0:1:3:0,3,31	0/0:1,0:1:3:0,3,31	0/0:3,0:3:9:0,9,114	0/0:2,0:2:0:0,0,6	0/0:5,0:5:15:0,15,182	./.:0,0:0:0:0,0,0	1/1:0,2:2:6:73,6,0	0/0:2,0:2:6:0,6,74	0/0:1,0:1:3:0,3,22	0/0:2,0:2:6:0,6,59	./.:0,0:0:0:0,0,0	0/0:7,0:7:21:0,21,260	1/1:0,2:2:6:77,6,0	0/0:5,0:5:12:0,12,180	0/0:1,0:1:3:0,3,22	0/0:1,0:1:3:0,3,15	0/0:3,0:3:9:0,9,120	0/0:1,0:1:3:0,3,32	0/0:4,0:4:12:0,12,123	0/0:4,0:4:12:0,12,109	./.:0,0:0:0:0,0,0	0/0:5,0:5:15:0,15,179	./.:1,0:1:0:0,0,0	0/0:1,0:1:3:0,3,38	./.:0,0:0:0:0,0,0	./.:0,0:0:0:0,0,0	./.:0,0:0:0:0,0,0	1/1:0,2:2:6:79,6,0	0/0:7,0:7:21:0,21,237	./.:0,0:0:0:0,0,0	1/1:0,2:2:6:80,6,0	0/0:9,0:9:27:0,27,290	0/0:2,0:2:6:0,6,45	./.:0,0:0:0:0,0,0	./.:1,0:1:0:0,0,0	0/0:2,0:2:6:0,6,74	0/0:4,0:4:12:0,12,122	0/0:1,0:1:3:0,3,36	0/0:4,0:4:12:0,12,123	./.:1,0:1:0:0,0,0	0/0:7,0:7:21:0,21,246	0/0:3,0:3:9:0,9,111	0/0:3,0:3:9:0,9,98	./.:0,0:0:0:0,0,0	./.:0,0:0:0:0,0,0	1/1:0,2:2:6:74,6,0	./.:1,0:1:0:0,0,0	0/0:1,0:1:3:0,3,36
Chr2	13846369	.	CG	C	46.22	.	AC=1;AF=7.463e-03;AN=134;BaseQRankSum=-8.420e-01;DP=282;ExcessHet=0.0000;FS=0.000;InbreedingCoeff=0.1981;MLEAC=1;MLEAF=7.463e-03;MQ=60.00;MQRankSum=0.00;QD=7.70;ReadPosRankSum=-2.530e-01;SOR=0.223	GT:AD:DP:GQ:PL	0/0:8,0:8:21:0,21,315	0/0:3,0:3:9:0,9,114	0/0:10,0:10:30:0,30,325	0/0:7,0:7:21:0,21,265	0/0:8,0:8:24:0,24,254	0/0:1,0:1:3:0,3,35	0/0:4,0:4:12:0,12,134	0/0:2,0:2:6:0,6,75	0/0:3,0:3:6:0,6,90	0/0:8,0:8:24:0,24,254	0/0:3,0:3:9:0,9,110	0/0:4,0:4:12:0,12,123	0/0:2,0:2:6:0,6,76	0/0:4,0:4:12:0,12,139	0/0:4,0:4:12:0,12,138	0/0:6,0:6:18:0,18,173	0/0:1,0:1:3:0,3,36	0/0:2,0:2:3:0,3,45	./.:0,0:0:0:0,0,0	0/0:2,0:2:6:0,6,76	0/1:4,2:6:63:63,0,143	0/0:2,0:2:6:0,6,74	0/0:4,0:4:12:0,12,136	0/0:1,0:1:3:0,3,38	./.:0,0:0:0:0,0,0	0/0:1,0:1:3:0,3,35	./.:0,0:0:0:0,0,0	0/0:2,0:2:6:0,6,75	0/0:3,0:3:9:0,9,100	0/0:8,0:8:24:0,24,299	0/0:1,0:1:3:0,3,35	0/0:5,0:5:15:0,15,181	0/0:3,0:3:9:0,9,111	0/0:2,0:2:6:0,6,70	0/0:1,0:1:3:0,3,20	./.:0,0:0:0:0,0,0	0/0:3,0:3:6:0,6,90	0/0:5,0:5:15:0,15,166	0/0:8,0:8:24:0,24,277	./.:0,0:0:0:0,0,0	0/0:3,0:3:9:0,9,106	0/0:2,0:2:6:0,6,49	0/0:3,0:3:9:0,9,111	0/0:5,0:5:12:0,12,180	0/0:5,0:5:15:0,15,164	0/0:4,0:4:12:0,12,157	0/0:3,0:3:9:0,9,100	0/0:2,0:2:6:0,6,79	0/0:3,0:3:9:0,9,110	0/0:5,0:5:15:0,15,179	0/0:2,0:2:6:0,6,66	0/0:12,0:12:36:0,36,397	0/0:4,0:4:12:0,12,120	0/0:2,0:2:6:0,6,74	./.:0,0:0:0:0,0,0	0/0:7,0:7:21:0,21,241	0/0:4,0:4:12:0,12,150	0/0:1,0:1:3:0,3,33	0/0:7,0:7:21:0,21,237	0/0:3,0:3:9:0,9,112	0/0:2,0:2:6:0,6,60	0/0:3,0:3:9:0,9,96	0/0:8,0:8:24:0,24,266	0/0:6,0:6:18:0,18,249	0/0:4,0:4:12:0,12,149	0/0:6,0:6:18:0,18,226	0/0:6,0:6:15:0,15,225	0/0:8,0:8:24:0,24,252	0/0:5,0:5:15:0,15,187	0/0:3,0:3:9:0,9,101	0/0:6,0:6:18:0,18,224	0/0:5,0:5:15:0,15,183	0/0:6,0:6:18:0,18,187
Chr2	13846579	.	G	A	3121.59	.	AC=38;AF=0.306;AN=124;BaseQRankSum=1.11;DP=293;ExcessHet=0.0000;FS=2.150;InbreedingCoeff=0.6512;MLEAC=42;MLEAF=0.339;MQ=60.00;MQRankSum=0.00;QD=32.40;ReadPosRankSum=1.15;SOR=0.470	GT:AD:DP:GQ:PL	1/1:0,2:2:6:82,6,0	1/1:0,2:2:6:85,6,0	0/0:5,0:5:12:0,12,180	0/0:6,0:6:18:0,18,201	1/1:0,4:4:12:133,12,0	./.:1,0:1:0:0,0,0	1/1:0,5:5:15:210,15,0	0/0:3,0:3:9:0,9,83	0/1:2,4:6:33:145,0,33	1/1:0,3:3:9:121,9,0	0/0:2,0:2:6:0,6,75	0/0:3,0:3:9:0,9,111	0/0:4,0:4:12:0,12,124	0/0:4,0:4:12:0,12,149	./.:1,0:1:0:0,0,0	1/1:0,4:4:12:167,12,0	1/1:0,2:2:6:80,6,0	0/0:6,0:6:18:0,18,199	./.:0,0:0:0:0,0,0	0/0:3,0:3:9:0,9,118	0/0:3,0:3:9:0,9,91	0/0:1,0:1:3:0,3,34	0/0:4,0:4:12:0,12,152	0/0:2,0:2:6:0,6,48	0/0:2,0:2:6:0,6,73	0/0:2,0:2:6:0,6,49	./.:0,0:0:0:0,0,0	0/0:6,0:6:18:0,18,197	0/0:2,0:2:6:0,6,70	0/0:6,0:6:18:0,18,234	0/0:5,0:5:15:0,15,196	./.:1,0:1:0:0,0,0	0/0:6,0:6:0:0,0,159	0/1:1,3:4:27:103,0,27	0/0:1,0:1:3:0,3,36	./.:0,0:0:0:0,0,0	0/0:5,0:5:15:0,15,160	1/1:0,9:9:27:370,27,0	0/0:3,0:3:9:0,9,113	0/0:3,0:3:9:0,9,111	0/0:1,0:1:3:0,3,33	0/0:3,0:3:9:0,9,85	1/1:0,3:3:9:125,9,0	1/1:0,2:2:6:83,6,0	0/0:12,0:12:36:0,36,325	1/1:0,6:6:18:240,18,0	0/0:4,0:4:12:0,12,132	./.:1,0:1:0:0,0,0	0/0:3,0:3:9:0,9,77	1/1:0,4:4:12:160,12,0	./.:1,0:1:0:0,0,0	0/0:6,0:6:15:0,15,225	1/1:0,6:6:18:245,18,0	0/0:3,0:3:9:0,9,113	./.:0,0:0:0:0,0,0	1/1:0,2:2:6:84,6,0	0/0:4,0:4:12:0,12,126	0/0:4,0:4:12:0,12,156	0/0:7,0:7:21:0,21,261	./.:1,0:1:0:0,0,0	0/0:9,0:9:27:0,27,239	0/0:4,0:4:12:0,12,144	0/0:6,0:6:15:0,15,225	0/0:7,0:7:21:0,21,239	./.:0,0:0:0:0,0,0	0/0:4,0:4:12:0,12,151	0/0:11,0:11:30:0,30,450	0/0:4,0:4:12:0,12,126	1/1:0,6:6:18:242,18,0	1/1:0,6:6:18:236,18,0	1/1:0,5:5:15:210,15,0	1/1:0,3:3:9:82,9,0	0/0:5,0:5:15:0,15,191
Chr2	13846755	.	ATC	A	303.89	.	AC=7;AF=0.076;AN=92;BaseQRankSum=0.00;DP=169;ExcessHet=0.0000;FS=0.000;InbreedingCoeff=0.4231;MLEAC=8;MLEAF=0.087;MQ=60.00;MQRankSum=0.00;QD=30.39;ReadPosRankSum=0.674;SOR=0.473	GT:AD:DP:GQ:PL	./.:0,0:0:0:0,0,0	./.:0,0:0:0:0,0,0	0/0:4,0:4:12:0,12,148	0/0:5,0:5:15:0,15,198	./.:0,0:0:0:0,0,0	./.:0,0:0:0:0,0,0	./.:0,0:0:0:0,0,0	./.:0,0:0:0:0,0,0	0/0:2,0:2:6:0,6,71	./.:1,0:1:0:0,0,0	0/0:5,0:5:15:0,15,200	0/0:4,0:4:12:0,12,124	0/0:2,0:2:6:0,6,58	./.:0,0:0:0:0,0,0	./.:0,0:0:0:0,0,0	./.:0,0:0:0:0,0,0	./.:0,0:0:0:0,0,0	0/0:4,0:4:12:0,12,149	./.:0,0:0:0:0,0,0	./.:0,0:0:0:0,0,0	0/0:3,0:3:9:0,9,99	0/0:4,0:4:12:0,12,129	0/0:6,0:6:18:0,18,227	./.:0,0:0:0:0,0,0	0/0:1,0:1:3:0,3,35	0/0:1,0:1:3:0,3,37	./.:0,0:0:0:0,0,0	0/0:4,0:4:12:0,12,147	0/0:2,0:2:3:0,3,45	0/0:8,0:8:24:0,24,299	0/0:2,0:2:6:0,6,58	./.:0,0:0:0:0,0,0	0/1:2,2:4:77:77,0,77	0/0:4,0:4:3:0,3,45	0/0:3,0:3:9:0,9,110	0/0:2,0:2:6:0,6,72	0/0:3,0:3:9:0,9,113	1/1:0,2:2:6:89,6,0	0/0:4,0:4:12:0,12,122	0/0:4,0:4:12:0,12,134	0/0:1,0:1:3:0,3,34	0/0:1,0:1:3:0,3,36	./.:1,0:1:0:0,0,0	0/0:3,0:3:3:0,3,45	0/0:3,0:3:9:0,9,114	./.:8,0:8:0:0,0,0	0/0:3,0:3:9:0,9,110	./.:0,0:0:0:0,0,0	0/0:1,0:1:3:0,3,36	./.:1,0:1:0:0,0,0	./.:0,0:0:0:0,0,0	0/0:2,0:2:6:0,6,74	1/1:0,2:2:6:89,6,0	0/0:3,0:3:9:0,9,97	0/0:2,0:2:6:0,6,46	./.:0,0:0:0:0,0,0	0/0:5,0:5:15:0,15,190	0/0:3,0:3:9:0,9,113	0/0:10,0:10:30:0,30,373	./.:0,0:0:0:0,0,0	0/0:2,0:2:6:0,6,78	0/0:5,0:5:15:0,15,170	0/0:3,0:3:9:0,9,78	0/0:3,0:3:9:0,9,113	./.:0,0:0:0:0,0,0	0/0:3,0:3:9:0,9,110	0/0:6,0:6:18:0,18,200	0/0:3,0:3:9:0,9,112	./.:0,0:0:0:0,0,0	1/1:0,2:2:6:89,6,0	./.:0,0:0:0:0,0,0	./.:0,0:0:0:0,0,0	0/0:3,0:3:9:0,9,112
Chr2	13846783	.	T	A	127.98	.	AC=4;AF=0.043;AN=92;DP=163;ExcessHet=0.0000;FS=0.000;InbreedingCoeff=0.4212;MLEAC=4;MLEAF=0.043;MQ=60.00;QD=32.00;SOR=3.258	GT:AD:DP:GQ:PL	1/1:0,2:2:6:80,6,0	./.:0,0:0:0:0,0,0	0/0:5,0:5:15:0,15,181	0/0:7,0:7:21:0,21,224	./.:0,0:0:0:0,0,0	./.:0,0:0:0:0,0,0	./.:1,0:1:0:0,0,0	0/0:1,0:1:3:0,3,27	0/0:3,0:3:6:0,6,90	./.:0,0:0:0:0,0,0	0/0:6,0:6:18:0,18,175	0/0:3,0:3:9:0,9,114	0/0:1,0:1:3:0,3,37	./.:0,0:0:0:0,0,0	./.:1,0:1:0:0,0,0	./.:0,0:0:0:0,0,0	./.:0,0:0:0:0,0,0	0/0:6,0:6:18:0,18,202	./.:0,0:0:0:0,0,0	./.:0,0:0:0:0,0,0	0/0:5,0:5:15:0,15,140	0/0:3,0:3:9:0,9,120	0/0:5,0:5:15:0,15,182	./.:0,0:0:0:0,0,0	0/0:2,0:2:6:0,6,75	0/0:1,0:1:3:0,3,37	./.:0,0:0:0:0,0,0	0/0:4,0:4:12:0,12,147	0/0:1,0:1:3:0,3,35	0/0:8,0:8:24:0,24,312	0/0:2,0:2:6:0,6,58	1/1:0,2:2:6:77,6,0	0/0:1,0:1:3:0,3,21	0/0:1,0:1:3:0,3,15	0/0:4,0:4:9:0,9,135	0/0:2,0:2:6:0,6,72	0/0:4,0:4:9:0,9,135	./.:0,0:0:0:0,0,0	0/0:4,0:4:12:0,12,122	0/0:3,0:3:9:0,9,114	0/0:1,0:1:3:0,3,34	0/0:1,0:1:3:0,3,36	./.:0,0:0:0:0,0,0	0/0:1,0:1:3:0,3,37	0/0:5,0:5:15:0,15,129	./.:0,0:0:0:0,0,0	0/0:5,0:5:12:0,12,180	./.:0,0:0:0:0,0,0	0/0:1,0:1:3:0,3,36	./.:1,0:1:0:0,0,0	./.:0,0:0:0:0,0,0	0/0:3,0:3:9:0,9,102	./.:0,0:0:0:0,0,0	0/0:3,0:3:9:0,9,111	0/0:1,0:1:3:0,3,36	./.:0,0:0:0:0,0,0	0/0:6,0:6:15:0,15,225	0/0:3,0:3:9:0,9,113	0/0:9,0:9:24:0,24,360	./.:1,0:1:0:0,0,0	0/0:4,0:4:12:0,12,125	0/0:7,0:7:21:0,21,265	0/0:3,0:3:9:0,9,78	0/0:2,0:2:6:0,6,75	./.:1,0:1:0:0,0,0	0/0:4,0:4:12:0,12,103	0/0:4,0:4:12:0,12,149	0/0:3,0:3:9:0,9,112	./.:0,0:0:0:0,0,0	./.:0,0:0:0:0,0,0	./.:0,0:0:0:0,0,0	./.:1,0:1:0:0,0,0	0/0:1,0:1:3:0,3,38
Chr2	13846898	.	C	G	865.82	.	AC=18;AF=0.184;AN=98;DP=176;ExcessHet=0.0000;FS=0.000;InbreedingCoeff=0.5186;MLEAC=20;MLEAF=0.204;MQ=60.00;QD=30.67;SOR=2.030	GT:AD:DP:GQ:PL	./.:1,0:1:0:0,0,0	1/1:0,2:2:6:82,6,0	0/0:8,0:8:24:0,24,280	0/0:4,0:4:12:0,12,153	1/1:0,2:2:6:81,6,0	./.:1,0:1:0:0,0,0	./.:0,0:0:0:0,0,0	0/0:4,0:4:12:0,12,158	0/0:3,0:3:9:0,9,118	./.:0,0:0:0:0,0,0	0/0:5,0:5:15:0,15,174	0/0:3,0:3:9:0,9,87	0/0:3,0:3:9:0,9,107	./.:0,0:0:0:0,0,0	./.:0,0:0:0:0,0,0	1/1:0,2:2:6:83,6,0	1/1:0,2:2:6:80,6,0	0/0:5,0:5:9:0,9,135	./.:0,0:0:0:0,0,0	0/0:1,0:1:3:0,3,34	0/0:6,0:6:18:0,18,173	0/0:4,0:4:12:0,12,123	0/0:3,0:3:9:0,9,109	./.:0,0:0:0:0,0,0	0/0:1,0:1:3:0,3,34	0/0:3,0:3:9:0,9,87	./.:0,0:0:0:0,0,0	0/0:3,0:3:9:0,9,112	0/0:4,0:4:0:0,0,85	0/0:5,0:5:15:0,15,163	./.:0,0:0:0:0,0,0	1/1:0,2:2:6:78,6,0	./.:1,0:1:0:0,0,0	0/0:2,0:2:0:0,0,5	0/0:3,0:3:9:0,9,112	0/0:2,0:2:6:0,6,59	0/0:3,0:3:9:0,9,116	1/1:0,3:3:9:126,9,0	0/0:3,0:3:9:0,9,64	./.:0,0:0:0:0,0,0	0/0:1,0:1:3:0,3,38	./.:0,0:0:0:0,0,0	./.:0,0:0:0:0,0,0	0/0:1,0:1:3:0,3,38	0/0:5,0:5:9:0,9,135	1/1:0,4:4:12:163,12,0	0/0:4,0:4:9:0,9,135	1/1:0,2:2:6:75,6,0	0/0:2,0:2:6:0,6,73	./.:0,0:0:0:0,0,0	./.:0,0:0:0:0,0,0	0/0:3,0:3:9:0,9,109	1/1:0,4:4:12:159,12,0	0/0:3,0:3:9:0,9,115	./.:0,0:0:0:0,0,0	./.:1,0:1:0:0,0,0	0/0:7,0:7:21:0,21,229	0/0:3,0:3:9:0,9,120	0/0:3,0:3:9:0,9,112	./.:0,0:0:0:0,0,0	0/0:4,0:4:12:0,12,157	0/0:7,0:7:18:0,18,270	0/0:2,0:2:6:0,6,55	0/0:2,0:2:6:0,6,74	./.:1,0:1:0:0,0,0	0/0:5,0:5:12:0,12,180	0/0:4,0:4:12:0,12,118	0/0:1,0:1:3:0,3,37	./.:0,0:0:0:0,0,0	./.:0,0:0:0:0,0,0	./.:1,0:1:0:0,0,0	./.:1,0:1:0:0,0,0	0/0:2,0:2:6:0,6,74
Chr2	13846997	.	G	A	343.66	.	AC=10;AF=0.091;AN=110;DP=1068;ExcessHet=0.0000;FS=0.000;InbreedingCoeff=0.6465;MLEAC=8;MLEAF=0.073;MQ=60.00;QD=31.24;SOR=0.859	GT:AD:DP:GQ:PL	1/1:0,2:2:6:77,6,0	./.:1,0:1:0:0,0,0	0/0:34,0:34:99:0,102,1216	0/0:17,0:17:51:0,51,639	./.:1,0:1:0:0,0,0	./.:0,0:0:0:0,0,0	./.:0,0:0:0:0,0,0	0/0:17,0:17:51:0,51,585	0/0:12,0:12:36:0,36,446	./.:1,0:1:0:0,0,0	0/0:34,0:34:99:0,99,1376	0/0:27,0:27:81:0,81,983	0/0:28,0:28:84:0,84,1054	0/0:22,0:22:66:0,66,835	./.:1,0:1:0:0,0,0	1/1:0,2:2:6:75,6,0	1/1:0,2:2:6:72,6,0	0/0:18,0:18:54:0,54,647	0/0:7,0:7:21:0,21,235	0/0:18,0:18:54:0,54,657	0/0:22,0:22:45:0,45,712	0/0:17,0:17:51:0,51,633	0/0:16,0:16:48:0,48,601	0/0:5,0:5:15:0,15,187	0/0:19,0:19:57:0,57,708	0/0:16,0:16:48:0,48,595	0/0:1,0:1:3:0,3,30	0/0:21,0:21:57:0,57,855	0/0:24,0:24:72:0,72,782	0/0:33,0:33:99:0,99,1299	0/0:7,0:7:21:0,21,257	./.:0,0:0:0:0,0,0	0/0:21,0:21:63:0,63,833	0/0:8,0:8:24:0,24,289	0/0:30,0:30:90:0,90,1152	0/0:10,0:10:30:0,30,377	0/0:28,0:28:45:0,45,1087	./.:0,0:0:0:0,0,0	0/0:34,0:34:99:0,99,1336	0/0:20,0:20:60:0,60,667	0/0:27,0:27:81:0,81,1001	0/0:18,0:18:54:0,54,658	0/0:2,0:2:0:0,0,2	0/0:3,0:3:0:0,0,44	0/0:33,0:33:99:0,99,1155	./.:0,0:0:0:0,0,0	0/0:20,0:20:60:0,60,705	./.:0,0:0:0:0,0,0	0/0:20,0:20:60:0,60,782	./.:1,0:1:0:0,0,0	./.:0,0:0:0:0,0,0	0/0:30,0:30:90:0,90,1030	./.:0,0:0:0:0,0,0	0/0:20,0:20:60:0,60,779	0/0:18,0:18:54:0,54,644	./.:1,0:1:0:0,0,0	0/0:26,0:26:75:0,75,948	0/0:25,0:25:72:0,72,920	0/0:35,0:35:99:0,99,1485	1/1:0,2:2:6:76,6,0	0/0:23,0:23:66:0,66,828	0/0:20,0:20:60:0,60,729	0/0:33,0:33:99:0,99,1180	0/0:19,0:19:57:0,57,693	./.:1,0:1:0:0,0,0	0/0:18,0:18:54:0,54,658	0/0:37,0:37:80:0,80,1383	0/0:37,0:37:99:0,111,1363	./.:0,0:0:0:0,0,0	1/1:0,3:3:9:115,9,0	./.:0,0:0:0:0,0,0	./.:1,0:1:0:0,0,0	0/0:16,0:16:48:0,48,579
Chr2	13847037	.	C	T	53797.3	.	AC=93;AF=0.637;AN=146;BaseQRankSum=-1.604e+00;DP=2223;ExcessHet=0.0000;FS=0.000;InbreedingCoeff=0.7610;MLEAC=94;MLEAF=0.644;MQ=60.00;MQRankSum=0.00;QD=32.05;ReadPosRankSum=-8.620e-01;SOR=1.041	GT:AD:DP:GQ:PGT:PID:PL:PS	0/0:15,0:15:45:.:.:0,45,554	0/0:14,0:14:42:.:.:0,42,550	1/1:0,44:44:99:.:.:1744,132,0	1/1:0,40:40:99:.:.:1609,120,0	0/0:20,0:20:60:.:.:0,60,742	0/0:4,0:4:12:.:.:0,12,139	0/0:15,0:15:45:.:.:0,45,554	1/1:0,20:20:60:.:.:808,60,0	0|1:7,17:24:99:0|1:13847037_C_T:601,0,243:13847037	0/0:17,0:17:51:.:.:0,51,635	1/1:0,41:41:99:.:.:1624,123,0	1/1:0,31:31:93:.:.:1245,93,0	1/1:0,40:40:99:.:.:1560,120,0	1/1:0,31:31:93:.:.:1194,93,0	0/0:27,0:27:81:.:.:0,81,1007	0/0:17,0:17:51:.:.:0,51,628	0/0:17,0:17:51:.:.:0,51,598	1/1:0,21:21:63:.:.:845,63,0	1/1:0,8:8:24:.:.:311,24,0	1/1:0,27:27:81:.:.:1052,81,0	1/1:0,28:28:84:.:.:966,84,0	1/1:0,23:23:69:.:.:893,69,0	1/1:0,27:27:81:.:.:1052,81,0	1/1:0,8:8:24:.:.:316,24,0	1/1:0,28:28:84:.:.:1122,84,0	1/1:0,18:18:54:.:.:726,54,0	1/1:0,3:3:9:.:.:122,9,0	1/1:0,24:24:72:.:.:937,72,0	1/1:0,27:27:81:.:.:1042,81,0	1/1:0,57:57:99:.:.:2281,172,0	0|1:2,9:11:57:0|1:13847037_C_T:315,0,57:13847037	0/0:14,0:14:42:.:.:0,42,506	0/1:7,29:36:99:.:.:1011,0,207	0|1:6,9:15:99:0|1:13847037_C_T:302,0,212:13847037	1/1:0,42:42:99:.:.:1686,126,0	1/1:0,10:10:30:.:.:389,30,0	1/1:2,31:33:9:.:.:1143,9,0	0/0:14,0:14:42:.:.:0,42,548	1/1:0,39:39:99:.:.:1555,117,0	1/1:0,30:30:90:.:.:1173,90,0	1/1:0,32:32:96:.:.:1227,96,0	1/1:0,24:24:72:.:.:939,72,0	0|1:4,2:6:63:0|1:13847037_C_T:63,0,162:13847037	0/1:13,2:15:36:.:.:36,0,540	1/1:0,40:40:99:.:.:1634,120,0	0/0:4,0:4:12:.:.:0,12,135	1/1:0,23:23:69:.:.:932,69,0	0/0:1,0:1:3:.:.:0,3,31	1/1:0,33:33:99:.:.:1324,99,0	0/0:9,0:9:27:.:.:0,27,329	0/0:7,0:7:21:.:.:0,21,241	1/1:0,38:38:99:.:.:1348,114,0	0/0:26,0:26:75:.:.:0,75,1001	1/1:0,29:29:87:.:.:1126,87,0	1/1:0,24:24:72:.:.:924,72,0	0/0:13,0:13:39:.:.:0,39,482	1/1:0,31:31:93:.:.:1225,93,0	1/1:1,31:32:56:.:.:1199,56,0	1/1:0,45:45:99:.:.:1785,135,0	0/0:1,0:1:3:.:.:0,3,38	0/1:4,29:33:81:.:.:1028,0,81	1/1:0,25:25:75:.:.:982,75,0	1/1:0,47:47:99:.:.:1792,141,0	1/1:0,25:25:75:.:.:943,75,0	0/0:12,0:12:36:.:.:0,36,430	1/1:0,30:30:90:.:.:1202,90,0	1/1:0,46:46:99:.:.:1790,138,0	1/1:0,46:46:99:.:.:1847,138,0	0/0:9,0:9:27:.:.:0,27,330	0/0:13,0:13:39:.:.:0,39,479	0/0:25,0:25:75:.:.:0,75,929	0/0:19,0:19:57:.:.:0,57,685	1/1:0,16:16:48:.:.:624,48,0
Chr2	13847059	.	T	C	13083.4	.	AC=48;AF=0.338;AN=142;BaseQRankSum=2.81;DP=2220;ExcessHet=0.0000;FS=50.028;InbreedingCoeff=0.7221;MLEAC=49;MLEAF=0.345;MQ=60.00;MQRankSum=0.00;QD=26.92;ReadPosRankSum=1.42;SOR=6.160	GT:AD:DP:GQ:PGT:PID:PL:PS	1/1:0,15:15:45:.:.:609,45,0	1/1:0,13:13:39:.:.:538,39,0	0/0:61,0:61:99:.:.:0,120,1800	0/0:46,0:46:99:.:.:0,120,1800	1/1:0,20:20:60:.:.:788,60,0	1/1:0,4:4:12:.:.:153,12,0	1/1:0,15:15:45:.:.:620,45,0	0/0:28,0:28:78:.:.:0,78,1170	0|1:23,7:30:99:1|0:13847037_C_T:193,0,883:13847037	1/1:0,16:16:48:.:.:603,48,0	0/0:52,0:52:99:.:.:0,120,1800	0/0:35,0:35:99:.:.:0,99,1411	0/0:47,0:47:99:.:.:0,120,1800	0/0:41,0:41:99:.:.:0,120,1800	1/1:0,25:25:75:.:.:988,75,0	1/1:0,15:15:45:.:.:626,45,0	1/1:0,15:15:45:.:.:578,45,0	0/0:33,0:33:96:.:.:0,96,1440	0/0:11,0:11:30:.:.:0,30,450	0/0:34,0:34:99:.:.:0,99,1230	0/0:36,0:36:99:.:.:0,102,1238	0/0:35,0:35:99:.:.:0,102,1168	0/0:41,0:41:99:.:.:0,120,1800	0/0:13,0:13:36:.:.:0,36,540	0/0:36,0:36:99:.:.:0,108,1357	0/0:37,0:37:99:.:.:0,111,1383	0/0:5,0:5:15:.:.:0,15,193	0/0:32,0:32:81:.:.:0,81,1215	0/0:34,0:34:99:.:.:0,99,1219	0/0:75,0:75:99:.:.:0,120,1800	0|1:18,2:20:22:1|0:13847037_C_T:22,0,665:13847037	1/1:0,13:13:39:.:.:501,39,0	0/1:38,7:45:99:.:.:151,0,1462	0|1:14,5:19:99:1|0:13847037_C_T:141,0,499:13847037	0/0:58,0:58:99:.:.:0,120,1800	0/0:12,0:12:1:.:.:0,1,367	0/0:51,0:51:73:.:.:0,73,1540	1/1:0,15:15:45:.:.:622,45,0	0/0:48,0:48:99:.:.:0,120,1800	0/0:37,0:37:99:.:.:0,105,1393	0/0:37,0:37:99:.:.:0,99,1405	0/0:35,0:35:96:.:.:0,96,1440	0|1:3,4:7:94:1|0:13847037_C_T:143,0,94:13847037	0/1:3,13:16:67:.:.:493,0,67	0/0:60,0:60:99:.:.:0,120,1800	1/1:0,4:4:12:.:.:163,12,0	0/0:30,0:30:90:.:.:0,90,1093	./.:1,0:1:0:.:.:0,0,0	0/0:39,0:39:99:.:.:0,117,1456	1/1:0,9:9:27:.:.:356,27,0	0/1:1,7:8:10:.:.:218,0,10	0/0:57,0:57:99:.:.:0,120,1800	1/1:0,25:25:75:.:.:1016,75,0	0/0:37,0:37:99:.:.:0,111,1370	0/0:33,0:33:99:.:.:0,99,1168	1/1:0,13:13:39:.:.:537,39,0	0/0:38,0:38:99:.:.:0,114,1406	0/0:45,0:45:99:.:.:0,114,1645	0/0:59,0:59:99:.:.:0,120,1800	./.:0,0:0:0:.:.:0,0,0	0/1:41,4:45:24:.:.:24,0,1536	0/0:38,0:38:99:.:.:0,113,1511	0/0:60,0:60:99:.:.:0,120,1800	0/0:34,0:34:99:.:.:0,102,1298	1/1:0,12:12:36:.:.:477,36,0	0/0:35,0:35:99:.:.:0,101,1371	0/0:57,0:57:99:.:.:0,120,1800	0/0:69,0:69:99:.:.:0,120,1800	1/1:0,9:9:27:.:.:366,27,0	1/1:0,13:13:39:.:.:533,39,0	1/1:0,25:25:75:.:.:1011,75,0	1/1:1,19:20:21:.:.:739,21,0	0/0:20,0:20:57:.:.:0,57,855
Chr2	13847142	.	T	A	21860.9	.	AC=51;AF=0.349;AN=146;BaseQRankSum=-1.815e+00;DP=2645;ExcessHet=0.0000;FS=163.354;InbreedingCoeff=0.7764;MLEAC=51;MLEAF=0.349;MQ=60.00;MQRankSum=0.00;QD=28.17;ReadPosRankSum=0.896;SOR=11.166	GT:AD:DP:GQ:PL	1/1:0,29:29:87:1068,87,0	1/1:0,35:35:99:1356,105,0	0/0:61,0:61:99:0,120,1800	0/0:46,0:46:99:0,120,1800	1/1:0,31:31:93:1179,93,0	1/1:0,8:8:24:304,24,0	1/1:0,26:26:78:974,78,0	0/0:38,0:38:99:0,105,1535	0/1:27,10:37:99:265,0,889	1/1:0,34:34:99:1213,102,0	0/0:52,0:52:99:0,120,1800	0/0:35,0:35:99:0,99,1411	0/0:47,0:47:99:0,120,1800	0/0:41,0:41:99:0,120,1800	1/1:0,33:33:99:1213,99,0	1/1:0,25:25:75:953,75,0	1/1:0,23:23:69:828,69,0	0/0:41,0:41:99:0,111,1631	0/0:13,0:13:39:0,39,499	0/0:34,0:34:99:0,99,1230	0/0:36,0:36:99:0,102,1238	0/0:39,0:39:99:0,111,1531	0/0:41,0:41:99:0,120,1800	0/0:16,0:16:45:0,45,675	0/0:36,0:36:99:0,108,1357	0/0:37,0:37:99:0,111,1383	0/0:10,0:10:0:0,0,268	0/0:28,0:28:81:0,81,1008	0/1:47,7:54:85:85,0,1511	0/0:75,0:75:99:0,120,1800	0/0:26,0:26:40:0,40,872	1/1:0,19:19:57:696,57,0	0/1:53,5:58:10:10,0,1807	0/1:25,15:40:99:434,0,800	0/0:58,0:58:99:0,120,1800	0/0:20,0:20:60:0,60,711	0/0:45,0:45:98:0,98,1621	1/1:0,19:19:57:735,57,0	0/0:48,0:48:99:0,120,1800	0/0:37,0:37:99:0,105,1393	0/0:37,0:37:99:0,99,1405	0/0:35,0:35:99:0,99,1186	0/1:3,5:8:66:162,0,66	0/1:5,13:18:99:432,0,118	0/0:60,0:60:99:0,120,1800	1/1:0,10:10:30:387,30,0	0/0:35,0:35:99:0,102,1530	1/1:0,14:14:42:477,42,0	0/0:39,0:39:99:0,117,1456	1/1:0,25:25:75:915,75,0	1/1:1,16:17:15:474,15,0	0/0:57,0:57:99:0,120,1800	1/1:0,34:34:99:1278,102,0	0/0:37,0:37:99:0,111,1370	0/0:47,0:47:99:0,113,1759	1/1:0,33:33:99:1266,99,0	0/0:38,0:38:99:0,114,1406	0/0:45,0:45:99:0,114,1645	0/0:59,0:59:99:0,120,1800	1/1:0,14:14:42:534,42,0	0/0:53,3:56:57:0,57,1714	0/0:38,0:38:99:0,113,1511	0/0:60,0:60:99:0,120,1800	0/0:40,0:40:99:0,114,1710	1/1:0,18:18:54:654,54,0	0/0:35,0:35:99:0,101,1371	0/0:57,0:57:99:0,120,1800	0/0:69,0:69:99:0,120,1800	1/1:0,14:14:42:522,42,0	1/1:0,46:46:99:1692,138,0	1/1:0,37:37:99:1383,111,0	0/1:2,15:17:28:505,0,28	0/0:32,0:32:93:0,93,1236
Chr2	13847244	.	A	G	12448	.	AC=49;AF=0.336;AN=146;BaseQRankSum=-9.430e-01;DP=2984;ExcessHet=0.0000;FS=140.574;InbreedingCoeff=0.8325;MLEAC=48;MLEAF=0.329;MQ=60.00;MQRankSum=0.00;QD=30.14;ReadPosRankSum=0.670;SOR=8.772	GT:AD:DP:GQ:PL	1/1:0,20:20:60:774,60,0	1/1:0,22:22:66:833,66,0	0/0:61,0:61:99:0,120,1800	0/0:46,0:46:99:0,120,1800	1/1:0,11:11:33:430,33,0	1/1:0,2:2:6:77,6,0	1/1:0,12:12:36:470,36,0	0/0:38,0:38:99:0,105,1535	0/1:29,9:38:99:235,0,955	1/1:0,20:20:60:751,60,0	0/0:52,0:52:99:0,120,1800	0/0:35,0:35:99:0,99,1411	0/0:47,0:47:99:0,120,1800	0/0:41,0:41:99:0,120,1800	1/1:0,20:20:60:751,60,0	1/1:0,23:23:69:901,69,0	1/1:0,13:13:39:479,39,0	0/0:41,0:41:99:0,111,1631	0/0:21,0:21:60:0,60,683	0/0:34,0:34:99:0,99,1230	0/0:36,0:36:99:0,102,1238	0/0:39,0:39:99:0,111,1531	0/0:41,0:41:99:0,120,1800	0/0:16,0:16:42:0,42,630	0/0:36,0:36:99:0,108,1357	0/0:37,0:37:99:0,111,1383	0/0:10,0:10:30:0,30,348	0/0:42,0:42:99:0,109,1800	0/0:61,0:61:70:0,70,2019	0/0:75,0:75:99:0,120,1800	0/0:32,0:32:90:0,90,1137	1/1:0,14:14:42:498,42,0	0/0:61,5:66:7:0,7,2043	0/1:32,9:41:99:214,0,1061	0/0:58,0:58:99:0,120,1800	0/0:16,0:16:45:0,45,675	0/0:50,0:50:73:0,73,1715	1/1:0,14:14:41:490,41,0	0/0:48,0:48:99:0,120,1800	0/0:37,0:37:99:0,105,1393	0/0:37,0:37:99:0,99,1405	0/0:35,0:35:99:0,99,1186	1/1:0,4:4:12:157,12,0	0/1:5,7:12:99:240,0,136	0/0:60,0:60:99:0,120,1800	1/1:0,11:11:33:419,33,0	0/0:35,0:35:99:0,102,1530	1/1:0,5:5:15:179,15,0	0/0:39,0:39:99:0,117,1456	1/1:0,13:13:38:438,38,0	0/1:1,4:5:20:118,0,20	0/0:57,0:57:99:0,120,1800	1/1:0,15:15:45:583,45,0	0/0:37,0:37:99:0,111,1370	0/0:47,0:47:99:0,113,1759	1/1:0,21:21:63:824,63,0	0/0:38,0:38:99:0,114,1406	0/0:45,0:45:99:0,114,1645	0/0:59,0:59:99:0,120,1800	1/1:0,14:14:42:532,42,0	0/0:49,0:49:99:0,120,1800	0/0:38,0:38:99:0,113,1511	0/0:60,0:60:99:0,120,1800	0/0:40,0:40:99:0,114,1710	1/1:0,12:12:36:451,36,0	0/0:35,0:35:99:0,101,1371	0/0:57,0:57:99:0,120,1800	0/0:69,0:69:99:0,120,1800	1/1:0,10:10:30:376,30,0	1/1:0,11:11:33:387,33,0	1/1:0,11:11:33:435,33,0	0/1:2,17:19:23:556,0,23	0/0:33,0:33:99:0,99,1274
Chr2	13847275	.	A	G	2766.53	.	AC=32;AF=0.239;AN=134;BaseQRankSum=0.00;DP=2764;ExcessHet=0.0000;FS=10.838;InbreedingCoeff=0.7036;MLEAC=31;MLEAF=0.231;MQ=60.00;MQRankSum=0.00;QD=32.93;ReadPosRankSum=0.619;SOR=1.221	GT:AD:DP:GQ:PL	./.:4,0:4:0:0,0,0	0/1:1,7:8:14:258,0,14	0/0:61,0:61:99:0,120,1800	0/0:46,0:46:99:0,120,1800	1/1:0,6:6:18:246,18,0	1/1:0,2:2:6:84,6,0	1/1:0,3:3:9:122,9,0	0/0:38,0:38:99:0,105,1535	0/0:34,0:34:0:0,0,1023	1/1:0,5:5:15:195,15,0	0/0:52,0:52:99:0,120,1800	0/0:35,0:35:99:0,99,1411	0/0:47,0:47:99:0,120,1800	0/0:41,0:41:99:0,120,1800	1/1:0,2:2:6:78,6,0	1/1:0,4:4:12:165,12,0	1/1:0,6:6:18:232,18,0	0/0:41,0:41:99:0,111,1631	0/0:19,0:19:57:0,57,709	0/0:34,0:34:99:0,99,1230	0/0:36,0:36:99:0,102,1238	0/0:39,0:39:99:0,111,1531	0/0:41,0:41:99:0,120,1800	0/0:18,0:18:51:0,51,765	0/0:36,0:36:99:0,108,1357	0/0:37,0:37:99:0,111,1383	0/0:12,0:12:36:0,36,410	0/0:42,0:42:99:0,109,1800	0/0:60,0:60:99:0,113,1800	0/0:75,0:75:99:0,120,1800	0/0:34,0:34:99:0,102,1196	1/1:0,5:5:15:196,15,0	0/0:66,0:66:99:0,99,1800	0/0:33,0:33:0:0,0,929	0/0:58,0:58:99:0,120,1800	0/0:16,0:16:8:0,8,541	0/0:46,0:46:99:0,120,1800	1/1:0,3:3:9:119,9,0	0/0:48,0:48:99:0,120,1800	0/0:37,0:37:99:0,105,1393	0/0:37,0:37:99:0,99,1405	0/0:35,0:35:99:0,99,1186	0/0:2,0:2:0:0,0,2	0/1:6,2:8:55:55,0,192	0/0:60,0:60:99:0,120,1800	./.:4,0:4:0:0,0,0	0/0:35,0:35:99:0,102,1530	./.:2,0:2:0:0,0,0	0/0:39,0:39:99:0,117,1456	1/1:0,4:4:12:158,12,0	0/1:1,2:3:26:59,0,26	0/0:57,0:57:99:0,120,1800	1/1:0,7:7:21:278,21,0	0/0:37,0:37:99:0,111,1370	0/0:47,0:47:99:0,113,1759	1/1:0,5:5:15:208,15,0	0/0:38,0:38:99:0,114,1406	0/0:45,0:45:99:0,114,1645	0/0:59,0:59:99:0,120,1800	1/1:0,6:6:18:230,18,0	0/0:49,0:49:99:0,120,1800	0/0:38,0:38:99:0,113,1511	0/0:60,0:60:99:0,120,1800	0/0:40,0:40:99:0,114,1710	./.:1,0:1:0:0,0,0	0/0:35,0:35:99:0,101,1371	0/0:57,0:57:99:0,120,1800	0/0:69,0:69:99:0,120,1800	1/1:0,3:3:9:118,9,0	./.:4,0:4:0:0,0,0	./.:5,0:5:0:0,0,0	0/1:1,3:4:28:103,0,28	0/0:33,0:33:99:0,99,1274
Chr2	13847445	.	G	C	88965.9	.	AC=89;AF=0.610;AN=146;BaseQRankSum=3.65;DP=4543;ExcessHet=0.0000;FS=0.000;InbreedingCoeff=0.7407;MLEAC=89;MLEAF=0.610;MQ=60.00;MQRankSum=0.00;QD=29.63;ReadPosRankSum=0.745;SOR=0.707	GT:AD:DP:GQ:PL	0/0:78,0:78:99:0,120,1800	0/0:33,0:33:99:0,99,1293	1/1:0,53:53:99:2190,160,0	1/1:0,62:62:99:2598,187,0	0/0:63,0:63:99:0,120,1800	0/0:12,0:12:36:0,36,453	0/0:72,0:72:99:0,120,1800	1/1:0,51:51:99:2163,154,0	0/1:56,19:75:99:570,0,1843	0/0:37,0:37:99:0,111,1328	1/1:0,55:55:99:2287,166,0	1/1:0,51:51:99:2140,154,0	1/1:0,59:59:99:2428,178,0	1/1:0,49:49:99:1997,147,0	0/0:81,0:81:99:0,120,1800	0/0:80,0:80:99:0,120,1800	0/0:74,0:74:99:0,120,1800	1/1:0,50:50:99:2085,150,0	1/1:0,20:20:60:832,60,0	1/1:0,49:49:99:2052,147,0	1/1:1,51:52:99:1785,122,0	1/1:0,46:46:99:1926,138,0	1/1:0,49:49:99:1995,147,0	1/1:0,10:10:30:414,30,0	1/1:0,53:53:99:2224,160,0	1/1:0,52:52:99:2179,157,0	1/1:0,8:8:24:328,24,0	1/1:0,43:43:99:1772,129,0	0/1:20,47:67:99:1677,0,498	1/1:0,56:56:99:2327,169,0	0/1:5,36:41:14:1344,0,14	0/0:55,0:55:99:0,120,1800	0/1:20,37:57:99:1345,0,629	0/1:48,27:75:99:868,0,1466	1/1:0,57:57:99:2414,172,0	0/1:5,16:21:99:564,0,106	0/1:17,43:60:99:1625,0,435	0/0:64,0:64:99:0,120,1800	1/1:0,51:51:99:2095,153,0	1/1:0,49:49:99:2040,147,0	1/1:0,48:48:99:1939,144,0	1/1:0,42:42:99:1735,126,0	0/0:17,0:17:9:0,9,604	0/1:48,4:52:11:11,0,1585	1/1:0,43:43:99:1816,129,0	0/0:44,0:44:99:0,119,1774	1/1:0,47:47:99:1985,141,0	0/0:38,0:38:99:0,102,1432	1/1:0,58:58:99:2425,175,0	0/0:67,0:67:99:0,120,1800	0/0:43,0:43:99:0,120,1800	1/1:1,52:53:99:1892,125,0	0/0:33,0:33:99:0,99,1158	1/1:0,50:50:99:2032,150,0	1/1:0,54:54:99:2201,163,0	0/0:36,0:36:99:0,108,1414	1/1:0,54:54:99:2265,163,0	1/1:1,51:52:99:2122,117,0	1/1:0,48:48:99:1987,144,0	0/0:47,0:47:99:0,120,1800	0/1:12,51:63:99:1895,0,216	1/1:0,43:43:99:1808,129,0	1/1:0,49:49:99:1959,147,0	1/1:0,55:55:99:2257,166,0	0/0:46,0:46:99:0,120,1800	1/1:0,45:45:99:1895,135,0	1/1:0,56:56:99:2279,169,0	1/1:0,60:60:99:2451,180,0	0/0:56,0:56:99:0,120,1800	0/0:78,0:78:99:0,120,1800	0/0:42,0:42:99:0,120,1800	0/0:63,0:63:99:0,120,1800	1/1:0,39:39:99:1607,117,0
Chr2	13847617	.	A	C	421.13	.	AC=6;AF=1.00;AN=6;DP=22;ExcessHet=0.0000;FS=0.000;InbreedingCoeff=0.3435;MLEAC=43;MLEAF=1.00;MQ=60.00;QD=24.26;SOR=0.693	GT:AD:DP:GQ:PL	./.:0,0:0:0:0,0,0	./.:0,0:0:0:0,0,0	./.:0,0:0:0:0,0,0	./.:1,0:1:0:0,0,0	./.:1,0:1:0:0,0,0	./.:1,0:1:0:0,0,0	./.:0,0:0:0:0,0,0	./.:1,0:1:0:0,0,0	./.:0,0:0:0:0,0,0	./.:0,0:0:0:0,0,0	./.:0,0:0:0:0,0,0	./.:0,0:0:0:0,0,0	./.:1,0:1:0:0,0,0	./.:1,0:1:0:0,0,0	./.:0,0:0:0:0,0,0	./.:0,0:0:0:0,0,0	./.:0,0:0:0:0,0,0	./.:0,0:0:0:0,0,0	./.:0,0:0:0:0,0,0	./.:0,0:0:0:0,0,0	./.:0,0:0:0:0,0,0	./.:0,0:0:0:0,0,0	./.:1,0:1:0:0,0,0	./.:0,0:0:0:0,0,0	./.:0,0:0:0:0,0,0	./.:0,0:0:0:0,0,0	./.:0,0:0:0:0,0,0	./.:0,0:0:0:0,0,0	./.:0,0:0:0:0,0,0	./.:1,0:1:0:0,0,0	./.:0,0:0:0:0,0,0	./.:1,0:1:0:0,0,0	1/1:0,2:2:6:80,6,0	./.:0,0:0:0:0,0,0	./.:0,0:0:0:0,0,0	./.:0,0:0:0:0,0,0	./.:0,0:0:0:0,0,0	./.:0,0:0:0:0,0,0	./.:0,0:0:0:0,0,0	./.:1,0:1:0:0,0,0	./.:0,0:0:0:0,0,0	./.:0,0:0:0:0,0,0	./.:0,0:0:0:0,0,0	./.:0,0:0:0:0,0,0	1/1:0,2:2:6:81,6,0	./.:0,0:0:0:0,0,0	./.:0,0:0:0:0,0,0	./.:0,0:0:0:0,0,0	./.:1,0:1:0:0,0,0	./.:0,0:0:0:0,0,0	./.:0,0:0:0:0,0,0	./.:0,0:0:0:0,0,0	./.:0,0:0:0:0,0,0	1/1:0,2:2:6:80,6,0	./.:0,0:0:0:0,0,0	./.:0,0:0:0:0,0,0	./.:0,0:0:0:0,0,0	./.:0,0:0:0:0,0,0	./.:0,0:0:0:0,0,0	./.:0,0:0:0:0,0,0	./.:1,0:1:0:0,0,0	./.:0,0:0:0:0,0,0	./.:0,0:0:0:0,0,0	./.:0,0:0:0:0,0,0	./.:0,0:0:0:0,0,0	./.:0,0:0:0:0,0,0	./.:1,0:1:0:0,0,0	./.:0,0:0:0:0,0,0	./.:0,0:0:0:0,0,0	./.:1,0:1:0:0,0,0	./.:1,0:1:0:0,0,0	./.:0,0:0:0:0,0,0	./.:0,0:0:0:0,0,0
Chr2	13847631	.	G	A	35845.2	.	AC=56;AF=0.384;AN=146;BaseQRankSum=-2.397e+00;DP=3746;ExcessHet=0.0000;FS=0.644;InbreedingCoeff=0.7117;MLEAC=56;MLEAF=0.384;MQ=60.00;MQRankSum=0.00;QD=27.85;ReadPosRankSum=1.03;SOR=0.588	GT:AD:DP:GQ:PL	1/1:0,39:39:99:1486,117,0	1/1:0,38:38:99:1499,114,0	0/0:52,0:52:99:0,120,1800	0/0:52,0:52:99:0,120,1800	1/1:0,40:40:99:1503,120,0	1/1:0,8:8:24:312,24,0	1/1:0,45:45:99:1688,135,0	0/0:47,0:47:99:0,108,1800	0/1:24,26:50:99:845,0,809	1/1:0,41:41:99:1508,123,0	0/0:48,0:48:99:0,107,1800	0/0:48,0:48:99:0,120,1800	0/0:47,0:47:99:0,120,1800	0/0:50,0:50:99:0,120,1800	1/1:0,39:39:99:1448,117,0	1/1:0,38:38:99:1459,114,0	1/1:0,38:38:99:1367,114,0	0/0:47,0:47:99:0,120,1800	0/0:21,0:21:60:0,60,900	0/0:48,0:48:99:0,120,1800	0/0:47,0:47:99:0,120,1800	0/0:48,0:48:99:0,120,1800	0/0:51,0:51:99:0,120,1800	0/0:26,0:26:75:0,75,1125	0/0:50,0:50:99:0,120,1800	0/0:51,0:51:99:0,120,1800	0/0:14,0:14:42:0,42,435	0/0:47,0:47:99:0,120,1800	0/1:40,7:47:99:126,0,1478	0/0:51,0:51:99:0,120,1800	0/1:46,6:52:71:71,0,1591	1/1:0,36:36:99:1315,108,0	0/1:39,13:52:99:325,0,1338	0/1:28,20:48:99:612,0,957	0/0:48,0:48:99:0,120,1800	0/1:15,3:18:69:69,0,561	0/1:47,5:52:38:38,0,1684	1/1:0,38:38:99:1471,114,0	0/0:49,0:49:99:0,120,1800	0/0:50,0:50:99:0,120,1800	0/0:46,0:46:99:0,120,1800	0/0:48,0:48:99:0,120,1800	0/1:2,10:12:13:343,0,13	0/1:5,30:35:68:1013,0,68	0/0:52,0:52:99:0,120,1800	1/1:0,24:24:72:909,72,0	0/0:50,0:50:99:0,120,1800	1/1:0,35:35:99:1208,105,0	0/0:51,0:51:99:0,120,1800	1/1:0,44:44:99:1636,132,0	1/1:0,38:38:99:1268,114,0	0/0:50,0:50:99:0,120,1800	1/1:0,43:43:99:1608,129,0	0/0:49,0:49:99:0,120,1800	0/0:49,0:49:99:0,120,1800	1/1:0,41:41:99:1540,122,0	0/0:48,0:48:99:0,118,1800	0/0:46,0:46:99:0,109,1800	0/0:50,0:50:99:0,120,1800	1/1:0,34:34:99:1317,102,0	0/1:47,5:52:39:39,0,1692	0/0:49,0:49:99:0,120,1800	0/0:48,0:48:99:0,120,1800	0/0:46,0:46:99:0,103,1684	1/1:0,33:33:99:1233,99,0	0/0:49,0:49:99:0,120,1800	0/0:51,0:51:99:0,120,1800	0/0:53,0:53:99:0,120,1800	1/1:0,43:43:99:1642,129,0	1/1:0,44:44:99:1632,132,0	1/1:0,43:43:99:1639,129,0	1/1:0,47:47:99:1787,141,0	0/0:50,0:50:99:0,120,1800
Chr2	13847874	.	C	G	36046.6	.	AC=57;AF=0.390;AN=146;BaseQRankSum=1.54;DP=3884;ExcessHet=0.0000;FS=4.929;InbreedingCoeff=0.6846;MLEAC=57;MLEAF=0.390;MQ=60.00;MQRankSum=0.00;QD=28.43;ReadPosRankSum=0.880;SOR=1.129	GT:AD:DP:GQ:PL	1/1:1,32:33:59:1245,59,0	1/1:0,45:45:99:1835,135,0	0/0:45,0:45:99:0,120,1800	0/0:50,0:50:99:0,120,1800	1/1:0,32:32:96:1296,96,0	1/1:0,14:14:42:572,42,0	1/1:0,34:34:99:1397,102,0	0/0:45,0:45:99:0,102,1800	0/1:20,29:49:99:1024,0,645	1/1:0,40:40:99:1597,120,0	0/0:50,0:50:99:0,120,1800	0/0:47,0:47:99:0,120,1800	0/0:47,0:47:99:0,120,1800	0/0:47,0:47:99:0,120,1800	1/1:0,34:34:99:1350,102,0	1/1:0,44:44:99:1799,132,0	1/1:0,31:31:93:1218,93,0	0/0:46,0:46:99:0,106,1785	0/0:18,0:18:48:0,48,720	0/0:46,0:46:99:0,120,1800	0/0:49,0:49:99:0,120,1800	0/0:47,0:47:99:0,120,1800	0/0:46,0:46:99:0,120,1800	0/0:20,0:20:57:0,57,855	0/0:47,0:47:99:0,117,1800	0/0:41,0:41:99:0,114,1710	0/1:22,6:28:99:167,0,671	0/0:42,0:42:99:0,114,1710	0/1:49,9:58:99:185,0,1650	0/0:50,0:50:99:0,120,1800	0/1:51,5:56:33:33,0,1812	1/1:0,34:34:99:1356,102,0	0/1:49,10:59:99:229,0,1700	0/1:29,22:51:99:677,0,911	0/0:50,0:50:99:0,120,1800	0/1:9,3:12:85:85,0,305	0/1:44,8:52:99:137,0,1450	1/1:0,40:40:99:1627,120,0	0/0:47,0:47:99:0,120,1800	0/0:48,0:48:99:0,120,1800	0/0:43,0:43:99:0,117,1755	0/0:47,0:47:99:0,120,1800	0/1:1,8:9:14:295,0,14	0/1:5,19:24:99:693,0,138	0/0:48,0:48:99:0,120,1800	1/1:0,33:33:99:1363,99,0	0/0:48,0:48:99:0,120,1800	1/1:0,29:29:87:1099,87,0	0/0:46,0:46:99:0,120,1800	1/1:0,38:38:99:1531,114,0	1/1:0,31:31:93:1087,93,0	0/0:48,0:48:99:0,120,1800	1/1:0,36:36:99:1454,108,0	0/0:48,0:48:99:0,120,1800	0/0:48,0:48:99:0,120,1800	1/1:0,41:41:99:1633,123,0	0/0:47,0:47:99:0,120,1800	0/0:46,0:46:99:0,120,1800	0/0:47,0:47:99:0,120,1800	1/1:0,31:31:93:1243,93,0	0/1:47,7:54:99:122,0,1583	0/0:50,0:50:99:0,120,1800	0/0:47,0:47:99:0,120,1800	0/0:47,0:47:99:0,120,1800	1/1:0,39:39:99:1564,117,0	0/0:45,0:45:99:0,120,1800	0/0:48,0:48:99:0,120,1800	0/0:50,0:50:99:0,120,1800	1/1:0,42:42:99:1712,126,0	1/1:0,46:46:99:1859,138,0	1/1:0,38:38:99:1530,114,0	1/1:1,30:31:54:1136,54,0	0/0:48,0:48:99:0,120,1800
Chr2	13848018	.	A	T	92.6	.	AC=2;AF=0.077;AN=26;DP=20;ExcessHet=0.0000;FS=0.000;InbreedingCoeff=0.3431;MLEAC=7;MLEAF=0.269;MQ=60.00;QD=29.62;SOR=2.303	GT:AD:DP:GQ:PL	1/1:0,2:2:6:82,6,0	./.:0,0:0:0:0,0,0	./.:0,0:0:0:0,0,0	0/0:3,0:3:9:0,9,107	./.:0,0:0:0:0,0,0	./.:0,0:0:0:0,0,0	./.:0,0:0:0:0,0,0	./.:0,0:0:0:0,0,0	0/0:1,0:1:3:0,3,16	./.:0,0:0:0:0,0,0	./.:0,0:0:0:0,0,0	./.:0,0:0:0:0,0,0	0/0:1,0:1:3:0,3,37	./.:0,0:0:0:0,0,0	./.:0,0:0:0:0,0,0	./.:1,0:1:0:0,0,0	./.:0,0:0:0:0,0,0	./.:0,0:0:0:0,0,0	./.:0,0:0:0:0,0,0	./.:0,0:0:0:0,0,0	./.:0,0:0:0:0,0,0	./.:0,0:0:0:0,0,0	0/0:1,0:1:3:0,3,25	./.:0,0:0:0:0,0,0	0/0:1,0:1:3:0,3,30	./.:0,0:0:0:0,0,0	./.:0,0:0:0:0,0,0	./.:0,0:0:0:0,0,0	./.:0,0:0:0:0,0,0	./.:0,0:0:0:0,0,0	0/0:1,0:1:3:0,3,36	./.:0,0:0:0:0,0,0	./.:0,0:0:0:0,0,0	./.:0,0:0:0:0,0,0	0/0:1,0:1:3:0,3,39	./.:0,0:0:0:0,0,0	./.:0,0:0:0:0,0,0	./.:0,0:0:0:0,0,0	./.:0,0:0:0:0,0,0	./.:0,0:0:0:0,0,0	./.:0,0:0:0:0,0,0	./.:0,0:0:0:0,0,0	./.:0,0:0:0:0,0,0	./.:0,0:0:0:0,0,0	./.:0,0:0:0:0,0,0	./.:0,0:0:0:0,0,0	./.:0,0:0:0:0,0,0	./.:0,0:0:0:0,0,0	./.:0,0:0:0:0,0,0	./.:0,0:0:0:0,0,0	./.:0,0:0:0:0,0,0	./.:1,0:1:0:0,0,0	./.:0,0:0:0:0,0,0	./.:0,0:0:0:0,0,0	0/0:2,0:2:6:0,6,49	./.:0,0:0:0:0,0,0	0/0:1,0:1:3:0,3,37	./.:0,0:0:0:0,0,0	./.:0,0:0:0:0,0,0	./.:0,0:0:0:0,0,0	0/0:1,0:1:3:0,3,37	./.:0,0:0:0:0,0,0	0/0:1,0:1:3:0,3,35	./.:0,0:0:0:0,0,0	./.:0,0:0:0:0,0,0	./.:0,0:0:0:0,0,0	./.:0,0:0:0:0,0,0	0/0:2,0:2:6:0,6,74	./.:0,0:0:0:0,0,0	./.:0,0:0:0:0,0,0	./.:0,0:0:0:0,0,0	./.:0,0:0:0:0,0,0	./.:0,0:0:0:0,0,0
Chr2	13848082	.	G	T	94874	.	AC=146;AF=1.00;AN=146;BaseQRankSum=1.72;DP=3168;ExcessHet=0.0000;FS=0.000;InbreedingCoeff=-0.0007;MLEAC=146;MLEAF=1.00;MQ=60.00;MQRankSum=0.00;QD=28.88;ReadPosRankSum=1.33;SOR=0.941	GT:AD:DP:GQ:PL	1/1:0,15:15:45:627,45,0	1/1:0,14:14:42:597,42,0	1/1:0,40:40:99:1654,120,0	1/1:0,66:66:99:2742,199,0	1/1:0,16:16:48:669,48,0	1/1:0,5:5:15:209,15,0	1/1:0,8:8:24:336,24,0	1/1:0,43:43:99:1788,129,0	1/1:0,30:30:90:1243,90,0	1/1:0,14:14:42:575,42,0	1/1:0,50:50:99:2062,150,0	1/1:0,41:41:99:1679,123,0	1/1:0,49:49:99:1989,147,0	1/1:0,52:52:99:2075,156,0	1/1:0,12:12:36:492,36,0	1/1:0,12:12:36:498,36,0	1/1:0,7:7:21:279,21,0	1/1:0,38:38:99:1548,114,0	1/1:0,13:13:39:533,39,0	1/1:0,44:44:99:1817,132,0	1/1:1,42:43:99:1495,99,0	1/1:0,41:41:99:1657,123,0	1/1:0,46:46:99:1903,138,0	1/1:0,18:18:54:746,54,0	1/1:0,39:39:99:1625,117,0	1/1:0,39:39:99:1622,117,0	1/1:0,16:16:48:663,48,0	1/1:0,33:33:99:1331,99,0	1/1:0,39:39:99:1552,117,0	1/1:0,66:66:99:2724,198,0	1/1:0,44:44:99:1771,132,0	1/1:0,19:19:57:765,57,0	1/1:0,42:42:99:1686,126,0	1/1:0,27:27:81:1083,81,0	1/1:0,49:49:99:2012,147,0	1/1:0,10:10:30:394,30,0	1/1:0,35:35:99:1424,105,0	1/1:0,12:12:36:515,36,0	1/1:0,44:44:99:1817,132,0	1/1:0,43:43:99:1797,129,0	1/1:0,36:36:99:1452,108,0	1/1:0,48:48:99:2003,144,0	1/1:0,4:4:12:168,12,0	1/1:0,18:18:54:757,54,0	1/1:0,43:43:99:1836,129,0	1/1:0,14:14:42:585,42,0	1/1:0,42:42:99:1731,126,0	1/1:0,10:10:30:384,30,0	1/1:0,42:42:99:1751,126,0	1/1:0,12:12:36:488,36,0	1/1:0,13:13:39:477,39,0	1/1:0,38:38:99:1404,114,0	1/1:0,13:13:39:525,39,0	1/1:0,47:47:99:1885,141,0	1/1:0,35:35:99:1403,105,0	1/1:0,13:13:39:551,39,0	1/1:0,47:47:99:1906,141,0	1/1:0,42:42:99:1767,126,0	1/1:0,47:47:99:1931,141,0	1/1:0,13:13:39:519,39,0	1/1:0,49:49:99:1984,147,0	1/1:0,37:37:99:1538,111,0	1/1:0,55:55:99:2193,166,0	1/1:0,44:44:99:1802,132,0	1/1:0,13:13:39:537,39,0	1/1:0,49:49:99:2044,147,0	1/1:0,52:52:99:2096,157,0	1/1:0,47:47:99:1959,141,0	1/1:0,9:9:27:380,27,0	1/1:0,14:14:42:571,42,0	1/1:0,10:10:30:422,30,0	1/1:0,17:17:51:697,51,0	1/1:0,36:36:99:1435,108,0
Chr2	13848241	.	A	C	282.47	.	AC=10;AF=0.089;AN=112;BaseQRankSum=-1.701e+00;DP=2568;ExcessHet=0.0000;FS=3.153;InbreedingCoeff=0.6631;MLEAC=7;MLEAF=0.063;MQ=60.00;MQRankSum=0.00;QD=23.80;ReadPosRankSum=1.09;SOR=3.438	GT:AD:DP:GQ:PL	./.:1,0:1:0:0,0,0	./.:1,0:1:0:0,0,0	0/0:53,0:53:99:0,120,1800	0/0:57,0:57:99:0,120,1800	./.:1,0:1:0:0,0,0	./.:0,0:0:0:0,0,0	1/1:0,1:1:3:40,3,0	0/0:51,0:51:99:0,120,1800	0/0:29,2:31:15:0,15,1064	./.:0,0:0:0:0,0,0	0/0:58,0:58:99:0,120,1800	0/0:52,0:52:99:0,120,1800	0/0:51,0:51:99:0,120,1800	0/0:49,0:49:99:0,120,1800	./.:0,0:0:0:0,0,0	./.:0,0:0:0:0,0,0	./.:0,0:0:0:0,0,0	0/0:49,0:49:99:0,120,1800	0/0:18,0:18:54:0,54,652	0/0:44,0:44:99:0,117,1755	0/0:57,0:57:99:0,120,1800	0/0:53,0:53:99:0,120,1800	0/0:51,0:51:99:0,120,1800	0/0:18,0:18:54:0,54,717	0/0:49,0:49:99:0,114,1800	0/0:47,0:47:99:0,120,1800	0/0:16,0:16:48:0,48,626	0/0:40,0:40:99:0,108,1620	0/0:41,0:41:99:0,101,1573	0/0:55,0:55:99:0,120,1800	0/0:52,0:52:99:0,120,1800	1/1:0,2:2:6:80,6,0	0/0:54,0:54:99:0,120,1800	0/0:35,0:35:99:0,99,1485	0/0:50,0:50:99:0,120,1800	0/0:14,0:14:42:0,42,532	0/0:47,0:47:99:0,103,1800	./.:0,0:0:0:0,0,0	0/0:56,0:56:99:0,120,1800	0/0:51,0:51:99:0,105,1800	0/0:50,0:50:99:0,120,1800	0/0:51,0:51:99:0,120,1800	0/0:3,0:3:9:0,9,90	0/0:14,0:14:36:0,36,540	0/0:59,0:59:99:0,120,1800	1/1:0,2:2:6:80,6,0	0/0:54,0:54:99:0,120,1800	./.:0,0:0:0:0,0,0	0/0:42,0:42:99:0,111,1665	1/1:0,2:2:6:72,6,0	0/0:1,0:1:3:0,3,18	0/0:52,0:52:99:0,120,1800	1/1:0,2:2:6:80,6,0	0/0:49,0:49:99:0,120,1800	0/0:46,0:46:99:0,120,1800	./.:1,0:1:0:0,0,0	0/0:55,0:55:99:0,120,1800	0/0:50,0:50:99:0,120,1800	0/0:51,0:51:99:0,120,1800	./.:0,0:0:0:0,0,0	0/0:48,0:48:99:0,120,1800	0/0:52,0:52:99:0,120,1800	0/0:52,0:52:99:0,120,1800	0/0:45,0:45:99:0,120,1800	./.:0,0:0:0:0,0,0	0/0:50,0:50:99:0,120,1800	0/0:52,0:52:99:0,120,1800	0/0:52,0:52:99:0,120,1800	./.:0,0:0:0:0,0,0	./.:0,0:0:0:0,0,0	./.:0,0:0:0:0,0,0	./.:0,0:0:0:0,0,0	0/0:42,0:42:99:0,120,1800
Chr2	13848292	.	A	G	13898	.	AC=50;AF=0.342;AN=146;BaseQRankSum=2.30;DP=3511;ExcessHet=0.0000;FS=139.481;InbreedingCoeff=0.8672;MLEAC=49;MLEAF=0.336;MQ=60.00;MQRankSum=0.00;QD=31.16;ReadPosRankSum=1.37;SOR=6.747	GT:AD:DP:GQ:PL	1/1:1,19:20:22:755,22,0	1/1:0,16:16:48:665,48,0	0/0:53,0:53:99:0,120,1800	0/0:57,0:57:99:0,120,1800	1/1:0,14:14:42:585,42,0	1/1:0,2:2:6:87,6,0	1/1:0,11:11:33:459,33,0	0/0:51,0:51:99:0,120,1800	0/1:37,9:46:99:239,0,1198	1/1:0,17:17:51:673,51,0	0/0:58,0:58:99:0,120,1800	0/0:52,0:52:99:0,120,1800	0/0:51,0:51:99:0,120,1800	0/0:49,0:49:99:0,120,1800	1/1:0,22:22:66:893,66,0	1/1:0,13:13:39:515,39,0	1/1:0,23:23:69:917,69,0	0/0:49,0:49:99:0,120,1800	0/0:24,0:24:60:0,60,900	0/0:40,0:40:99:0,114,1710	0/0:57,0:57:99:0,120,1800	0/0:53,0:53:99:0,120,1800	0/0:51,0:51:99:0,120,1800	0/0:30,0:30:81:0,81,1215	0/0:49,0:49:99:0,114,1800	0/0:47,0:47:99:0,120,1800	0/0:27,0:27:38:0,38,850	0/0:38,0:38:99:0,102,1459	0/0:41,0:41:99:0,101,1573	0/0:55,0:55:99:0,120,1800	0/0:58,5:63:12:0,12,1761	1/1:0,9:9:27:366,27,0	0/0:68,0:68:82:0,82,2156	0/1:40,10:50:99:194,0,1255	0/0:50,0:50:99:0,120,1800	0/0:20,0:20:19:0,19,541	0/0:47,0:47:99:0,103,1800	1/1:0,17:17:51:721,51,0	0/0:56,0:56:99:0,120,1800	0/0:51,0:51:99:0,105,1800	0/0:50,0:50:99:0,120,1800	0/0:51,0:51:99:0,120,1800	0/1:2,6:8:51:223,0,51	0/1:10,11:21:99:404,0,260	0/0:59,0:59:99:0,120,1800	1/1:0,13:13:39:551,39,0	0/0:54,0:54:99:0,120,1800	1/1:0,9:9:27:336,27,0	0/0:42,0:42:99:0,120,1800	1/1:0,14:14:42:574,42,0	1/1:0,8:8:24:281,24,0	0/0:52,0:52:99:0,120,1800	1/1:0,19:19:57:798,57,0	0/0:49,0:49:99:0,120,1800	0/0:46,0:46:99:0,120,1800	1/1:0,21:21:63:877,63,0	0/0:55,0:55:99:0,120,1800	0/0:50,0:50:99:0,120,1800	0/0:54,0:54:99:0,120,1800	1/1:0,4:4:12:169,12,0	0/0:53,0:53:78:0,78,1760	0/0:52,0:52:99:0,120,1800	0/0:52,0:52:99:0,120,1800	0/0:45,0:45:99:0,120,1800	1/1:0,15:15:45:604,45,0	0/0:50,0:50:99:0,120,1800	0/0:52,0:52:99:0,120,1800	0/0:52,0:52:99:0,120,1800	1/1:0,15:15:45:629,45,0	1/1:0,8:8:24:304,24,0	1/1:1,20:21:24:809,24,0	1/1:0,10:10:30:421,30,0	0/0:42,0:42:99:0,120,1800
Chr2	13848431	.	A	C	9763.91	.	AC=48;AF=0.329;AN=146;BaseQRankSum=-1.349e+00;DP=3234;ExcessHet=0.0000;FS=160.377;InbreedingCoeff=0.8618;MLEAC=48;MLEAF=0.329;MQ=60.00;MQRankSum=0.00;QD=29.68;ReadPosRankSum=0.038;SOR=6.494	GT:AD:DP:GQ:PL	0/1:1,10:11:9:364,0,9	1/1:0,13:13:39:512,39,0	0/0:50,0:50:99:0,120,1800	0/0:48,0:48:99:0,120,1800	1/1:0,11:11:33:437,33,0	1/1:0,3:3:9:122,9,0	1/1:0,9:9:27:361,27,0	0/0:49,0:49:99:0,107,1800	0/1:30,8:38:99:203,0,1087	1/1:0,14:14:42:553,42,0	0/0:46,0:46:99:0,120,1800	0/0:50,0:50:99:0,117,1800	0/0:48,0:48:99:0,120,1800	0/0:47,0:47:99:0,120,1800	1/1:0,9:9:27:356,27,0	1/1:0,11:11:33:413,33,0	1/1:0,10:10:30:377,30,0	0/0:47,0:47:99:0,104,1793	0/0:18,0:18:51:0,51,765	0/0:45,0:45:99:0,120,1800	0/0:48,0:48:99:0,120,1800	0/0:45,0:45:99:0,120,1800	0/0:51,0:51:99:0,120,1800	0/0:26,0:26:66:0,66,990	0/0:46,0:46:99:0,120,1800	0/0:49,0:49:99:0,109,1788	0/0:22,0:22:60:0,60,900	0/0:42,0:42:99:0,120,1800	0/0:45,0:45:99:0,102,1702	0/0:49,0:49:99:0,120,1800	0/0:45,0:45:99:0,114,1800	1/1:0,9:9:27:353,27,0	0/0:46,3:49:29:0,29,1663	0/1:31,7:38:99:161,0,1071	0/0:49,0:49:99:0,120,1800	0/0:19,0:19:57:0,57,678	0/0:50,0:50:99:0,120,1800	1/1:0,13:13:39:523,39,0	0/0:49,0:49:99:0,120,1800	0/0:49,0:49:99:0,120,1800	0/0:48,0:48:99:0,120,1800	0/0:49,0:49:99:0,116,1800	0/0:2,0:2:0:0,0,3	0/1:7,2:9:52:52,0,256	0/0:48,0:48:99:0,120,1800	1/1:0,11:11:33:439,33,0	0/0:46,0:46:99:0,120,1800	1/1:0,4:4:12:150,12,0	0/0:52,0:52:99:0,120,1800	1/1:0,7:7:21:277,21,0	1/1:0,8:8:24:291,24,0	0/0:51,0:51:99:0,120,1800	1/1:0,15:15:45:558,45,0	0/0:50,0:50:99:0,120,1800	0/0:50,0:50:99:0,99,1485	1/1:0,16:16:48:642,48,0	0/0:45,0:45:99:0,120,1800	0/0:49,0:49:99:0,120,1800	0/0:48,0:48:99:0,120,1800	1/1:0,12:12:36:473,36,0	0/0:45,2:47:64:0,64,1745	0/0:46,0:46:99:0,108,1800	0/0:47,0:47:99:0,120,1800	0/0:51,0:51:99:0,120,1800	1/1:0,9:9:27:357,27,0	0/0:47,0:47:99:0,120,1800	0/0:43,0:43:99:0,120,1800	0/0:48,0:48:99:0,120,1800	1/1:0,11:11:33:434,33,0	1/1:0,15:15:45:593,45,0	1/1:0,13:13:39:517,39,0	1/1:0,10:10:30:397,30,0	0/0:49,0:49:99:0,120,1800
Chr2	13848637	.	A	G	38959.8	.	AC=55;AF=0.377;AN=146;BaseQRankSum=3.85;DP=3961;ExcessHet=0.0000;FS=25.500;InbreedingCoeff=0.7371;MLEAC=55;MLEAF=0.377;MQ=60.00;MQRankSum=0.00;QD=31.14;ReadPosRankSum=1.19;SOR=2.428	GT:AD:DP:GQ:PL	1/1:1,44:45:97:1774,97,0	1/1:0,53:53:99:2241,160,0	0/0:50,0:50:99:0,120,1800	0/0:54,0:54:99:0,120,1800	1/1:0,35:35:99:1449,105,0	1/1:0,5:5:15:210,15,0	1/1:0,42:42:99:1756,126,0	0/0:48,0:48:99:0,120,1800	0/1:26,22:48:99:767,0,793	1/1:0,48:48:99:1927,144,0	0/0:48,0:48:99:0,114,1800	0/0:51,0:51:99:0,120,1800	0/0:48,0:48:99:0,120,1800	0/0:52,0:52:99:0,120,1800	1/1:0,46:46:99:1844,138,0	1/1:0,48:48:99:2043,144,0	1/1:0,43:43:99:1695,129,0	0/0:46,0:46:99:0,117,1800	0/0:21,0:21:60:0,60,768	0/0:51,0:51:99:0,120,1800	0/0:55,0:55:99:0,120,1800	0/0:40,0:40:99:0,104,1596	0/0:52,0:52:99:0,120,1800	0/0:19,0:19:54:0,54,810	0/0:50,0:50:99:0,120,1800	0/0:54,0:54:99:0,120,1800	0/0:14,0:14:42:0,42,490	0/0:41,0:41:99:0,104,1693	0/1:47,6:53:83:83,0,1482	0/0:47,0:47:99:0,120,1800	0/0:47,0:47:99:0,112,1603	1/1:0,35:35:99:1391,105,0	0/1:38,11:49:99:304,0,1193	0/1:28,29:57:99:980,0,851	0/0:55,0:55:99:0,120,1800	0/1:16,4:20:99:109,0,498	0/1:42,6:48:99:109,0,1314	1/1:0,42:42:99:1758,126,0	0/0:51,0:51:99:0,120,1800	0/0:45,0:45:99:0,120,1800	0/0:46,0:46:99:0,120,1800	0/0:46,0:46:99:0,120,1800	0/1:2,8:10:19:303,0,19	0/1:10,16:26:99:592,0,271	0/0:51,0:51:99:0,120,1800	1/1:0,26:26:78:1098,78,0	0/0:49,0:49:99:0,120,1800	1/1:0,16:16:48:581,48,0	0/0:51,0:51:99:0,115,1800	1/1:0,41:41:99:1601,122,0	1/1:0,22:22:66:754,66,0	0/0:60,0:60:99:0,120,1800	1/1:0,47:47:99:1922,141,0	0/0:49,0:49:99:0,118,1800	0/0:49,0:49:99:0,120,1800	1/1:0,48:48:99:2009,144,0	0/0:42,0:42:99:0,120,1800	0/0:51,0:51:99:0,113,1800	0/0:49,0:49:99:0,120,1800	1/1:0,20:20:60:820,60,0	0/1:55,5:60:21:21,0,1837	0/0:46,0:46:99:0,120,1800	0/0:54,0:54:99:0,120,1800	0/0:47,0:47:99:0,120,1800	1/1:0,52:52:99:2063,157,0	0/0:50,0:50:99:0,120,1800	0/0:56,0:56:99:0,120,1800	0/0:54,0:54:99:0,120,1800	1/1:0,38:38:99:1579,114,0	1/1:0,39:39:99:1605,117,0	1/1:0,47:47:99:1974,141,0	1/1:0,42:42:99:1716,126,0	0/0:41,0:41:99:0,111,1488
Chr2	13848705	.	G	GA	96.87	.	AC=4;AF=0.027;AN=146;BaseQRankSum=1.37;DP=1138;ExcessHet=0.1829;FS=1.123;InbreedingCoeff=-0.0349;MLEAC=3;MLEAF=0.021;MQ=60.00;MQRankSum=0.00;QD=1.76;ReadPosRankSum=0.223;SOR=0.990	GT:AD:DP:GQ:PL	0/0:20,0:20:60:0,60,708	0/0:19,0:19:57:0,57,691	0/0:19,0:19:54:0,54,810	0/0:31,0:31:58:0,58,955	0/0:15,0:15:45:0,45,554	0/0:4,0:4:12:0,12,120	0/1:7,2:9:35:35,0,191	0/0:13,0:13:39:0,39,480	0/0:23,0:23:60:0,60,900	0/0:19,0:19:54:0,54,810	0/0:14,0:14:42:0,42,477	0/0:19,0:19:51:0,51,765	0/0:10,0:10:30:0,30,333	0/0:14,0:14:39:0,39,585	0/0:25,0:25:72:0,72,826	0/0:19,0:19:51:0,51,765	0/0:18,0:18:54:0,54,644	0/0:12,0:12:36:0,36,460	0/0:7,0:7:21:0,21,229	0/0:17,0:17:51:0,51,579	0/0:17,0:17:45:0,45,675	0/0:7,0:7:18:0,18,270	0/0:10,0:10:24:0,24,360	0/0:4,0:4:12:0,12,128	0/0:20,2:22:4:0,4,559	0/0:13,0:13:27:0,27,405	0/0:1,0:1:3:0,3,37	0/0:9,0:9:27:0,27,306	0/0:24,0:24:69:0,69,1035	0/0:22,2:24:10:0,10,623	0/0:12,0:12:21:0,21,427	0/0:16,0:16:45:0,45,675	0/0:19,0:19:57:0,57,724	0/0:25,0:25:69:0,69,1035	0/0:19,0:19:54:0,54,810	0/0:7,0:7:21:0,21,243	0/0:21,0:21:60:0,60,690	0/0:22,0:22:60:0,60,779	0/0:20,0:20:60:0,60,668	0/0:12,0:12:36:0,36,456	0/0:11,0:11:30:0,30,450	0/0:15,0:15:45:0,45,503	0/0:1,0:1:3:0,3,20	0/1:4,3:7:72:72,0,104	0/0:10,0:10:30:0,30,311	0/0:12,0:12:11:0,11,284	0/0:10,0:10:30:0,30,352	0/0:7,0:7:18:0,18,270	0/0:18,0:18:54:0,54,630	0/0:19,0:19:54:0,54,810	0/1:9,2:11:29:29,0,247	0/1:25,3:28:9:9,0,693	0/0:25,0:25:72:0,72,903	0/0:13,0:13:36:0,36,540	0/0:19,0:19:54:0,54,810	0/0:26,0:26:78:0,78,1034	0/0:18,0:18:48:0,48,720	0/0:18,0:18:54:0,54,602	0/0:14,0:14:36:0,36,540	0/0:7,0:7:21:0,21,241	0/0:18,0:18:54:0,54,653	0/0:22,0:22:57:0,57,855	0/0:18,0:18:54:0,54,645	0/0:17,0:17:39:0,39,585	0/0:16,0:16:45:0,45,675	0/0:6,0:6:18:0,18,212	0/0:18,0:18:54:0,54,604	0/0:22,0:22:45:0,45,713	0/0:16,0:16:42:0,42,630	0/0:14,0:14:39:0,39,585	0/0:27,0:27:72:0,72,1080	0/0:9,0:9:27:0,27,329	0/0:4,0:4:12:0,12,135
Chr2	13848790	.	G	A	52.15	.	AC=1;AF=6.849e-03;AN=146;BaseQRankSum=0.585;DP=4017;ExcessHet=0.0000;FS=21.434;InbreedingCoeff=-0.0069;MLEAC=1;MLEAF=6.849e-03;MQ=60.00;MQRankSum=0.00;QD=3.07;ReadPosRankSum=-1.897e+00;SOR=4.372	GT:AD:DP:GQ:PL	0/0:77,0:77:99:0,120,1800	0/0:74,0:74:99:0,120,1800	0/0:67,0:67:99:0,120,1800	0/0:75,0:75:99:0,120,1800	0/0:52,0:52:99:0,120,1800	0/0:12,0:12:33:0,33,495	0/0:56,0:56:99:0,120,1800	0/0:62,0:62:99:0,106,1800	0/0:71,0:71:99:0,120,1800	0/0:77,0:77:99:0,120,1800	0/0:61,0:61:99:0,120,1800	0/0:68,0:68:99:0,120,1800	0/0:57,0:57:99:0,120,1800	0/0:68,0:68:85:0,85,2380	0/0:83,0:83:99:0,120,1800	0/0:69,0:69:99:0,120,1800	0/0:73,0:73:99:0,120,1800	0/0:47,0:47:99:0,120,1800	0/0:23,0:23:63:0,63,945	0/0:53,0:53:99:0,120,1800	0/0:64,0:64:99:0,120,1800	0/0:52,0:52:75:0,75,1827	0/0:55,0:55:99:0,120,1800	0/0:27,0:27:81:0,81,1006	0/0:54,0:54:99:0,120,1800	0/0:60,0:60:99:0,120,1800	0/0:16,0:16:48:0,48,565	0/0:51,0:51:99:0,120,1800	0/0:53,0:53:99:0,120,1800	0/0:38,0:38:99:0,105,1575	0/0:47,0:47:99:0,120,1800	0/0:47,0:47:99:0,120,1800	0/0:65,0:65:99:0,120,1800	0/0:75,0:75:99:0,120,1800	0/0:62,0:62:99:0,120,1800	0/1:14,3:17:71:71,0,501	0/0:60,0:60:98:0,98,2150	0/0:68,0:68:99:0,120,1800	0/0:67,0:67:99:0,120,1800	0/0:47,2:49:64:0,64,1755	0/0:56,0:56:99:0,120,1800	0/0:56,0:56:99:0,120,1800	0/0:16,0:16:48:0,48,601	0/0:45,0:45:99:0,119,1800	0/0:57,0:57:99:0,106,1800	0/0:53,0:53:99:0,120,1800	0/0:55,0:55:99:0,120,1800	0/0:24,0:24:63:0,63,945	0/0:57,0:57:99:0,110,1800	0/0:56,0:56:99:0,120,1800	0/0:41,0:41:99:0,111,1665	0/0:34,0:34:99:0,99,1091	0/0:35,0:35:99:0,99,1485	0/0:59,0:59:96:0,96,1991	0/0:64,0:64:99:0,120,1800	0/0:80,0:80:99:0,120,1800	0/0:71,0:71:99:0,120,1800	0/0:48,0:48:99:0,112,1800	0/0:54,0:54:99:0,120,1800	0/0:33,0:33:99:0,99,1188	0/0:66,0:66:74:0,74,2248	0/0:52,3:55:43:0,43,1835	0/0:60,0:60:99:0,120,1800	0/0:54,0:54:99:0,120,1800	0/0:67,0:67:99:0,120,1800	0/0:56,0:56:99:0,120,1800	0/0:66,0:66:99:0,108,1800	0/0:71,0:71:99:0,120,1800	0/0:68,0:68:99:0,120,1800	0/0:68,0:68:99:0,120,1800	0/0:35,0:35:99:0,99,1485	0/0:59,0:59:99:0,120,1800	0/0:40,0:40:99:0,114,1710
Chr2	13848893	.	C	A	70.89	.	AC=2;AF=0.031;AN=64;DP=61;ExcessHet=0.0000;FS=0.000;InbreedingCoeff=0.3511;MLEAC=3;MLEAF=0.047;MQ=60.00;QD=33.82;SOR=2.303	GT:AD:DP:GQ:PL	1/1:0,2:2:6:81,6,0	./.:0,0:0:0:0,0,0	./.:0,0:0:0:0,0,0	0/0:2,0:2:6:0,6,77	./.:0,0:0:0:0,0,0	./.:0,0:0:0:0,0,0	./.:0,0:0:0:0,0,0	0/0:1,0:1:3:0,3,36	0/0:1,0:1:3:0,3,21	./.:0,0:0:0:0,0,0	./.:0,0:0:0:0,0,0	0/0:1,0:1:3:0,3,37	0/0:4,0:4:9:0,9,135	0/0:2,0:2:6:0,6,60	./.:0,0:0:0:0,0,0	./.:0,0:0:0:0,0,0	./.:1,0:1:0:0,0,0	./.:0,0:0:0:0,0,0	0/0:1,0:1:3:0,3,37	./.:0,0:0:0:0,0,0	./.:0,0:0:0:0,0,0	./.:0,0:0:0:0,0,0	0/0:1,0:1:3:0,3,34	./.:0,0:0:0:0,0,0	./.:0,0:0:0:0,0,0	0/0:1,0:1:3:0,3,32	0/0:1,0:1:3:0,3,35	./.:0,0:0:0:0,0,0	./.:0,0:0:0:0,0,0	0/0:2,0:2:6:0,6,72	./.:0,0:0:0:0,0,0	./.:0,0:0:0:0,0,0	./.:0,0:0:0:0,0,0	./.:0,0:0:0:0,0,0	./.:0,0:0:0:0,0,0	./.:0,0:0:0:0,0,0	0/0:1,0:1:3:0,3,37	./.:0,0:0:0:0,0,0	0/0:3,0:3:9:0,9,113	0/0:2,0:2:6:0,6,77	0/0:1,0:1:3:0,3,36	0/0:1,0:1:3:0,3,37	./.:0,0:0:0:0,0,0	./.:1,0:1:0:0,0,0	0/0:1,0:1:3:0,3,37	./.:0,0:0:0:0,0,0	0/0:1,0:1:3:0,3,37	./.:0,0:0:0:0,0,0	0/0:2,0:2:6:0,6,49	./.:0,0:0:0:0,0,0	./.:0,0:0:0:0,0,0	0/0:4,0:4:12:0,12,135	./.:0,0:0:0:0,0,0	0/0:3,0:3:9:0,9,86	0/0:3,0:3:9:0,9,108	./.:0,0:0:0:0,0,0	0/0:2,0:2:6:0,6,75	0/0:2,0:2:6:0,6,49	./.:0,0:0:0:0,0,0	./.:0,0:0:0:0,0,0	0/0:1,0:1:3:0,3,20	0/0:2,0:2:6:0,6,75	0/0:2,0:2:6:0,6,69	0/0:1,0:1:3:0,3,37	./.:0,0:0:0:0,0,0	0/0:1,0:1:3:0,3,37	0/0:3,0:3:9:0,9,70	0/0:3,0:3:9:0,9,100	./.:0,0:0:0:0,0,0	./.:0,0:0:0:0,0,0	./.:1,0:1:0:0,0,0	./.:0,0:0:0:0,0,0	./.:0,0:0:0:0,0,0
Chr2	13849309	.	A	G	102363	.	AC=146;AF=1.00;AN=146;BaseQRankSum=-5.070e-01;DP=3636;ExcessHet=0.0000;FS=0.000;InbreedingCoeff=-0.0001;MLEAC=146;MLEAF=1.00;MQ=60.00;MQRankSum=0.00;QD=39.19;ReadPosRankSum=-4.840e-01;SOR=0.623	GT:AD:DP:GQ:PL	1/1:0,29:29:87:1137,87,0	1/1:0,30:30:90:1193,90,0	1/1:0,37:37:99:1440,111,0	1/1:0,50:50:99:1970,150,0	1/1:0,30:30:90:1189,90,0	1/1:0,10:10:30:399,30,0	1/1:0,18:18:54:694,54,0	1/1:0,51:51:99:2065,153,0	1/1:0,36:36:99:1448,108,0	1/1:0,26:26:78:1001,78,0	1/1:0,46:46:99:1808,138,0	1/1:0,56:56:99:2279,169,0	1/1:0,48:48:99:1908,144,0	1/1:0,41:41:99:1610,123,0	1/1:0,33:33:99:1272,99,0	1/1:0,32:32:96:1231,96,0	1/1:0,21:21:63:796,63,0	1/1:0,50:50:99:1969,150,0	1/1:0,13:13:39:486,39,0	1/1:0,36:36:99:1414,108,0	1/1:0,42:42:99:1475,126,0	1/1:0,43:43:99:1691,129,0	1/1:0,45:45:99:1762,135,0	1/1:0,11:11:33:439,33,0	1/1:1,45:46:99:1764,99,0	1/1:0,38:38:99:1539,114,0	1/1:0,9:9:27:363,27,0	1/1:0,32:32:96:1277,96,0	1/1:0,45:45:99:1752,135,0	1/1:0,52:52:99:2081,157,0	1/1:0,40:40:99:1568,120,0	1/1:0,26:26:78:992,78,0	1/1:0,38:38:99:1450,114,0	1/1:0,33:33:99:1219,99,0	1/1:0,43:43:99:1723,129,0	1/1:0,8:8:24:317,24,0	1/1:0,39:39:99:1540,117,0	1/1:0,30:30:90:1211,90,0	1/1:0,47:47:99:1916,141,0	1/1:0,41:41:99:1597,123,0	1/1:0,35:35:99:1346,105,0	1/1:0,41:41:99:1601,123,0	1/1:0,7:7:21:285,21,0	1/1:0,22:22:66:883,66,0	1/1:0,46:46:99:1860,138,0	1/1:0,23:23:69:898,69,0	1/1:0,44:44:99:1769,132,0	1/1:0,15:15:45:549,45,0	1/1:0,49:49:99:1973,147,0	1/1:0,34:34:99:1302,102,0	1/1:0,14:14:42:482,42,0	1/1:0,42:42:99:1505,126,0	1/1:0,27:27:81:1069,81,0	1/1:1,42:43:90:1590,90,0	1/1:0,37:37:99:1452,111,0	1/1:0,34:34:99:1347,102,0	1/1:0,47:47:99:1868,141,0	1/1:0,37:37:99:1516,111,0	1/1:0,41:41:99:1623,123,0	1/1:0,17:17:51:660,51,0	1/1:0,42:42:99:1629,126,0	1/1:1,42:43:92:1636,92,0	1/1:0,57:57:99:2200,172,0	1/1:0,49:49:99:1878,147,0	1/1:0,32:32:96:1250,96,0	1/1:0,44:44:99:1799,132,0	1/1:0,48:48:99:1899,144,0	1/1:0,43:43:99:1735,129,0	1/1:0,31:31:93:1216,93,0	1/1:0,29:29:87:1127,87,0	1/1:0,31:31:93:1252,93,0	1/1:0,27:27:81:1021,81,0	1/1:0,36:36:99:1458,108,0
Chr2	13849325	.	G	T	17666.3	.	AC=54;AF=0.370;AN=146;BaseQRankSum=-2.507e+00;DP=3962;ExcessHet=0.0000;FS=1.263;InbreedingCoeff=0.7984;MLEAC=53;MLEAF=0.363;MQ=60.00;MQRankSum=0.00;QD=26.37;ReadPosRankSum=0.00;SOR=0.709	GT:AD:DP:GQ:PL	1/1:0,16:16:48:607,48,0	1/1:0,28:28:84:1100,84,0	0/0:47,0:47:99:0,120,1800	0/0:67,0:67:99:0,120,1800	1/1:0,17:17:51:659,51,0	1/1:0,2:2:6:76,6,0	1/1:0,22:22:66:848,66,0	0/0:61,0:61:99:0,120,1800	0/1:23,18:41:99:562,0,730	1/1:0,30:30:90:1091,90,0	0/0:56,0:56:99:0,120,1800	0/0:65,0:65:99:0,120,1800	0/0:56,0:56:99:0,120,1800	0/0:54,0:54:99:0,120,1800	1/1:0,23:23:69:875,69,0	1/1:0,19:19:57:719,57,0	1/1:0,18:18:54:652,54,0	0/0:62,0:62:99:0,120,1800	0/0:17,0:17:51:0,51,650	0/0:42,0:42:99:0,117,1755	0/0:51,0:51:99:0,120,1800	0/0:53,0:53:99:0,120,1800	0/0:50,0:50:99:0,120,1800	0/0:13,0:13:36:0,36,540	0/0:49,0:49:99:0,120,1800	0/0:43,0:43:99:0,120,1800	0/0:12,0:12:36:0,36,385	0/0:40,0:40:99:0,117,1755	0/0:56,0:56:99:0,120,1800	0/0:76,0:76:99:0,120,1800	0/1:41,4:45:11:11,0,1387	1/1:0,15:15:45:560,45,0	0/1:47,12:59:99:276,0,1595	0/1:21,14:35:99:416,0,673	0/0:55,0:55:99:0,120,1800	0/0:9,0:9:0:0,0,300	0/1:41,4:45:21:21,0,1505	1/1:0,16:16:48:630,48,0	0/0:54,0:54:99:0,120,1800	0/0:51,0:51:99:0,120,1800	0/0:40,0:40:99:0,114,1593	0/0:51,0:51:99:0,120,1800	1/1:0,2:2:6:75,6,0	0/1:3,10:13:88:350,0,88	0/0:60,0:60:99:0,120,1800	1/1:0,14:14:42:529,42,0	0/0:52,0:52:99:0,120,1800	1/1:0,7:7:21:239,21,0	0/0:57,0:57:99:0,120,1800	1/1:0,22:22:66:819,66,0	1/1:0,13:13:39:438,39,0	0/0:56,0:56:99:0,120,1800	1/1:0,20:20:60:765,60,0	0/0:57,0:57:99:0,120,1800	0/0:46,0:46:99:0,120,1800	1/1:0,25:25:75:976,75,0	0/0:65,0:65:99:0,120,1800	0/0:43,0:43:99:0,120,1800	0/0:47,0:47:99:0,120,1800	1/1:0,10:10:30:390,30,0	0/0:48,0:48:99:0,120,1800	0/0:48,0:48:99:0,120,1800	0/0:70,0:70:99:0,120,1800	0/0:57,0:57:99:0,120,1800	1/1:0,18:18:54:660,54,0	0/0:55,0:55:99:0,120,1800	0/0:55,0:55:99:0,120,1800	0/0:61,0:61:99:0,120,1800	1/1:0,17:17:51:641,51,0	1/1:0,16:16:48:599,48,0	1/1:0,30:30:90:1160,90,0	1/1:2,30:32:15:1048,15,0	0/0:40,0:40:99:0,114,1710
Chr2	13849866	.	T	C	90538.9	.	AC=146;AF=1.00;AN=146;BaseQRankSum=0.467;DP=3520;ExcessHet=0.0000;FS=0.000;InbreedingCoeff=-0.0001;MLEAC=146;MLEAF=1.00;MQ=60.00;MQRankSum=0.00;QD=29.60;ReadPosRankSum=1.74;SOR=1.075	GT:AD:DP:GQ:PL	1/1:0,36:36:99:1410,108,0	1/1:0,41:41:99:1568,123,0	1/1:0,25:25:75:977,75,0	1/1:0,39:39:99:1505,117,0	1/1:0,43:43:99:1648,129,0	1/1:0,12:12:36:477,36,0	1/1:0,43:43:99:1644,129,0	1/1:0,30:30:90:1154,90,0	1/1:0,35:35:99:1321,105,0	1/1:0,43:43:99:1618,129,0	1/1:0,26:26:78:1012,78,0	1/1:0,34:34:99:1350,102,0	1/1:0,32:32:96:1257,96,0	1/1:0,32:32:96:1219,96,0	1/1:0,44:44:99:1679,132,0	1/1:0,44:44:99:1689,132,0	1/1:0,44:44:99:1647,132,0	1/1:0,35:35:99:1344,105,0	1/1:0,15:15:45:585,45,0	1/1:0,32:32:96:1235,96,0	1/1:0,25:25:75:884,75,0	1/1:0,36:36:99:1397,108,0	1/1:0,34:34:99:1275,102,0	1/1:0,11:11:33:419,33,0	1/1:0,24:24:72:942,72,0	1/1:0,26:26:78:1017,78,0	1/1:0,8:8:24:319,24,0	1/1:0,21:21:63:792,63,0	1/1:0,34:34:99:1264,102,0	1/1:0,44:44:99:1654,132,0	1/1:0,29:29:87:1123,87,0	1/1:0,33:33:99:1262,99,0	1/1:0,39:39:99:1499,117,0	1/1:0,40:40:99:1540,120,0	1/1:0,30:30:90:1182,90,0	1/1:0,10:10:30:392,30,0	1/1:0,32:32:96:1218,96,0	1/1:0,44:44:99:1764,132,0	1/1:1,37:38:72:1413,72,0	1/1:0,27:27:81:1027,81,0	1/1:0,27:27:81:1033,81,0	1/1:0,38:38:99:1443,114,0	1/1:0,7:7:21:269,21,0	1/1:0,27:27:81:1059,81,0	1/1:0,27:27:81:1062,81,0	1/1:0,41:41:99:1564,123,0	1/1:0,30:30:90:1170,90,0	1/1:0,19:19:57:690,57,0	1/1:0,34:34:99:1338,102,0	1/1:0,31:31:93:1192,93,0	1/1:0,29:29:87:999,87,0	1/1:1,22:23:33:738,33,0	1/1:0,49:49:99:1905,147,0	1/1:0,29:29:87:1086,87,0	1/1:0,33:33:99:1234,99,0	1/1:0,37:37:99:1404,111,0	1/1:0,35:35:99:1334,105,0	1/1:0,27:27:81:1076,81,0	1/1:0,33:33:99:1284,99,0	1/1:0,29:29:87:1096,87,0	1/1:0,38:38:99:1450,114,0	1/1:0,35:35:99:1353,105,0	1/1:0,32:32:96:1222,96,0	1/1:0,30:30:90:1161,90,0	1/1:0,43:43:99:1656,129,0	1/1:0,26:26:78:1029,78,0	1/1:0,25:25:75:958,75,0	1/1:0,29:29:87:1140,87,0	1/1:0,44:44:99:1660,132,0	1/1:0,47:47:99:1768,141,0	1/1:0,37:37:99:1440,111,0	1/1:0,32:32:96:1240,96,0	1/1:0,27:27:81:1064,81,0
Chr2	13849924	.	A	C	163.17	.	AC=4;AF=0.077;AN=52;DP=51;ExcessHet=0.0000;FS=0.000;InbreedingCoeff=0.3400;MLEAC=9;MLEAF=0.173;MQ=60.00;QD=32.63;SOR=1.981	GT:AD:DP:GQ:PL	./.:0,0:0:0:0,0,0	./.:0,0:0:0:0,0,0	0/0:1,0:1:3:0,3,38	0/0:1,0:1:3:0,3,20	./.:0,0:0:0:0,0,0	./.:0,0:0:0:0,0,0	./.:1,0:1:0:0,0,0	0/0:1,0:1:3:0,3,34	./.:0,0:0:0:0,0,0	1/1:0,3:3:9:115,9,0	./.:0,0:0:0:0,0,0	./.:0,0:0:0:0,0,0	./.:0,0:0:0:0,0,0	0/0:1,0:1:3:0,3,36	./.:1,0:1:0:0,0,0	./.:0,0:0:0:0,0,0	./.:1,0:1:0:0,0,0	./.:0,0:0:0:0,0,0	./.:0,0:0:0:0,0,0	0/0:1,0:1:3:0,3,37	./.:0,0:0:0:0,0,0	0/0:1,0:1:3:0,3,37	0/0:2,0:2:6:0,6,73	./.:0,0:0:0:0,0,0	0/0:2,0:2:6:0,6,72	0/0:3,0:3:9:0,9,110	./.:0,0:0:0:0,0,0	./.:0,0:0:0:0,0,0	./.:0,0:0:0:0,0,0	0/0:6,0:6:18:0,18,216	./.:0,0:0:0:0,0,0	./.:0,0:0:0:0,0,0	0/0:1,0:1:3:0,3,37	./.:0,0:0:0:0,0,0	0/0:1,0:1:3:0,3,38	0/0:1,0:1:3:0,3,31	0/0:1,0:1:3:0,3,37	./.:0,0:0:0:0,0,0	./.:0,0:0:0:0,0,0	0/0:1,0:1:3:0,3,20	./.:0,0:0:0:0,0,0	0/0:1,0:1:3:0,3,33	./.:0,0:0:0:0,0,0	./.:0,0:0:0:0,0,0	./.:0,0:0:0:0,0,0	./.:0,0:0:0:0,0,0	0/0:1,0:1:3:0,3,37	./.:0,0:0:0:0,0,0	0/0:1,0:1:3:0,3,38	./.:0,0:0:0:0,0,0	./.:0,0:0:0:0,0,0	0/0:1,0:1:3:0,3,33	./.:1,0:1:0:0,0,0	./.:0,0:0:0:0,0,0	./.:0,0:0:0:0,0,0	./.:0,0:0:0:0,0,0	0/0:1,0:1:3:0,3,37	./.:0,0:0:0:0,0,0	./.:0,0:0:0:0,0,0	./.:0,0:0:0:0,0,0	./.:0,0:0:0:0,0,0	./.:0,0:0:0:0,0,0	./.:0,0:0:0:0,0,0	0/0:1,0:1:3:0,3,22	./.:1,0:1:0:0,0,0	./.:0,0:0:0:0,0,0	0/0:1,0:1:3:0,3,37	0/0:2,0:2:6:0,6,73	./.:0,0:0:0:0,0,0	./.:0,0:0:0:0,0,0	1/1:0,2:2:6:50,6,0	./.:1,0:1:0:0,0,0	0/0:1,0:1:3:0,3,36
Chr2	13850155	.	T	C	73319.8	.	AC=88;AF=0.603;AN=146;BaseQRankSum=3.45;DP=3599;ExcessHet=0.0000;FS=7.283;InbreedingCoeff=0.7157;MLEAC=88;MLEAF=0.603;MQ=60.00;MQRankSum=0.00;QD=30.17;ReadPosRankSum=0.322;SOR=1.675	GT:AD:DP:GQ:PL	0/0:40,0:40:99:0,111,1665	0/0:44,0:44:99:0,115,1686	1/1:0,49:49:99:2001,147,0	1/1:0,74:74:99:3069,223,0	0/0:41,0:41:99:0,111,1665	0/0:8,0:8:24:0,24,306	0/0:46,0:46:99:0,120,1800	1/1:0,39:39:99:1627,117,0	0/1:34,20:54:99:653,0,1066	0/0:51,0:51:99:0,120,1800	1/1:0,51:51:99:2091,154,0	1/1:0,43:43:99:1789,129,0	1/1:0,44:44:99:1752,132,0	1/1:0,34:34:99:1348,102,0	0/0:49,0:49:99:0,120,1800	0/0:40,0:40:99:0,105,1575	0/0:40,0:40:99:0,110,1415	1/1:0,30:30:90:1240,90,0	1/1:0,7:7:21:287,21,0	1/1:0,35:35:99:1442,105,0	1/1:0,33:33:99:1161,99,0	1/1:1,39:40:84:1569,84,0	1/1:0,40:40:99:1635,120,0	1/1:0,5:5:15:203,15,0	1/1:0,26:26:78:1077,78,0	1/1:0,43:43:99:1777,129,0	0/1:1,9:10:9:349,0,9	1/1:0,30:30:90:1195,90,0	0/1:11,35:46:99:1253,0,241	1/1:0,89:89:99:3688,268,0	0/1:11,31:42:99:1145,0,292	0/0:36,0:36:99:0,99,1485	0/1:16,32:48:99:1167,0,436	0/1:44,19:63:99:562,0,1403	1/1:0,47:47:99:1940,141,0	0/1:5,10:15:99:366,0,118	0/1:6,35:41:99:1324,0,111	0/0:48,0:48:99:0,120,1800	1/1:0,49:49:99:2007,147,0	1/1:0,29:29:87:1189,87,0	1/1:0,33:33:99:1312,99,0	1/1:0,39:39:99:1604,117,0	0/1:3,2:5:64:64,0,102	0/0:28,0:28:23:0,23,879	1/1:0,37:37:99:1522,111,0	0/0:46,0:46:99:0,104,1713	1/1:0,45:45:99:1867,135,0	0/0:29,0:29:81:0,81,1215	1/1:0,39:39:99:1608,117,0	0/0:40,0:40:99:0,99,1606	0/0:39,0:39:99:0,99,1322	1/1:0,44:44:99:1615,132,0	0/0:50,0:50:99:0,120,1800	1/1:1,43:44:95:1730,95,0	1/1:0,30:30:90:1223,90,0	0/0:33,0:33:99:0,99,1274	1/1:0,35:35:99:1414,105,0	1/1:1,32:33:62:1289,62,0	1/1:0,41:41:99:1656,123,0	0/0:14,0:14:42:0,42,499	0/1:7,47:54:99:1687,0,107	1/1:0,60:60:99:2459,180,0	1/1:0,55:55:99:2163,166,0	1/1:0,42:42:99:1738,126,0	0/0:43,0:43:99:0,106,1482	1/1:0,40:40:99:1658,120,0	1/1:0,57:57:99:2329,172,0	1/1:0,63:63:99:2605,190,0	0/0:39,0:39:99:0,114,1397	0/0:47,0:47:99:0,111,1800	0/0:49,0:49:99:0,120,1800	0/0:34,0:34:99:0,102,1326	1/1:0,18:18:54:741,54,0
Chr2	13850310	.	A	T	40054.7	.	AC=55;AF=0.377;AN=146;BaseQRankSum=1.78;DP=3355;ExcessHet=0.0000;FS=10.197;InbreedingCoeff=0.7358;MLEAC=55;MLEAF=0.377;MQ=60.00;MQRankSum=0.00;QD=31.56;ReadPosRankSum=0.848;SOR=1.517	GT:AD:DP:GQ:PL	1/1:0,40:40:99:1590,120,0	1/1:0,47:47:99:1920,141,0	0/0:47,0:47:99:0,120,1800	0/0:50,0:50:99:0,120,1800	1/1:0,50:50:99:1988,150,0	1/1:0,10:10:30:402,30,0	1/1:0,43:43:99:1749,129,0	0/0:43,0:43:99:0,118,1800	0/1:23,29:52:99:1021,0,730	1/1:0,53:53:99:2062,159,0	0/0:48,0:48:99:0,120,1800	0/0:44,0:44:99:0,120,1800	0/0:43,0:43:99:0,111,1665	0/0:39,0:39:99:0,99,1485	1/1:0,54:54:99:2091,163,0	1/1:0,40:40:99:1609,120,0	1/1:0,48:48:99:1838,144,0	0/0:42,0:42:99:0,120,1800	0/0:7,0:7:15:0,15,225	0/0:38,0:38:99:0,102,1530	0/0:41,0:41:99:0,100,1399	0/0:45,0:45:99:0,112,1779	0/0:39,0:39:99:0,114,1510	0/0:8,0:8:24:0,24,257	0/0:31,0:31:90:0,90,1350	0/0:42,0:42:99:0,108,1620	0/0:11,0:11:33:0,33,431	0/0:40,0:40:83:0,83,1376	0/1:33,5:38:85:85,0,1066	0/0:49,0:49:99:0,120,1800	0/1:41,5:46:67:67,0,1408	1/1:0,31:31:93:1243,93,0	0/1:43,13:56:99:352,0,1334	0/1:22,33:55:99:1136,0,671	0/0:49,0:49:99:0,120,1800	0/1:10,2:12:38:38,0,342	0/1:46,5:51:49:49,0,1434	1/1:0,37:37:99:1443,110,0	0/0:52,0:52:99:0,120,1800	0/0:33,0:33:99:0,99,1249	0/0:39,0:39:99:0,102,1530	0/0:38,0:38:99:0,111,1653	0/1:4,5:9:87:178,0,87	0/1:3,17:20:29:633,0,29	0/0:54,0:54:99:0,120,1800	1/1:0,34:34:99:1372,102,0	0/0:51,0:51:99:0,120,1800	1/1:0,21:21:63:762,63,0	0/0:42,0:42:99:0,120,1800	1/1:0,52:52:99:2047,156,0	1/1:0,33:33:99:1144,99,0	0/0:48,0:48:99:0,120,1800	1/1:0,50:50:99:1963,150,0	0/0:51,0:51:99:0,120,1800	0/0:35,0:35:99:0,99,1279	1/1:0,56:56:99:2255,168,0	0/0:41,0:41:99:0,120,1800	0/0:53,0:53:99:0,120,1800	0/0:47,0:47:99:0,102,1732	1/1:0,20:20:60:820,60,0	0/0:55,4:59:16:0,16,1707	0/0:45,0:45:99:0,111,1665	0/0:52,0:52:99:0,120,1800	0/0:43,0:43:99:0,105,1620	1/1:0,35:35:99:1397,105,0	0/0:38,0:38:99:0,108,1620	0/0:49,0:49:99:0,120,1800	0/0:50,0:50:99:0,120,1800	1/1:0,42:42:99:1712,126,0	1/1:0,46:46:99:1790,138,0	1/1:0,43:43:99:1742,129,0	1/1:1,44:45:94:1674,94,0	0/0:27,0:27:72:0,72,1080
Chr2	13850434	.	T	C	471.78	.	AC=10;AF=0.161;AN=62;DP=74;ExcessHet=0.0000;FS=0.000;InbreedingCoeff=0.3950;MLEAC=18;MLEAF=0.290;MQ=60.00;QD=22.88;SOR=1.445	GT:AD:DP:GQ:PL	1/1:0,3:3:9:119,9,0	./.:1,0:1:0:0,0,0	0/0:3,0:3:9:0,9,81	0/0:2,0:2:6:0,6,63	1/1:0,2:2:6:81,6,0	./.:1,0:1:0:0,0,0	1/1:0,3:3:9:119,9,0	0/0:2,0:2:6:0,6,59	./.:0,0:0:0:0,0,0	1/1:0,2:2:6:79,6,0	./.:0,0:0:0:0,0,0	0/0:1,0:1:3:0,3,36	./.:0,0:0:0:0,0,0	./.:0,0:0:0:0,0,0	./.:1,0:1:0:0,0,0	./.:0,0:0:0:0,0,0	./.:1,0:1:0:0,0,0	0/0:1,0:1:3:0,3,20	./.:0,0:0:0:0,0,0	0/0:1,0:1:3:0,3,37	0/0:2,0:2:6:0,6,66	0/0:2,0:2:6:0,6,51	./.:0,0:0:0:0,0,0	./.:0,0:0:0:0,0,0	./.:0,0:0:0:0,0,0	0/0:1,0:1:3:0,3,16	./.:0,0:0:0:0,0,0	0/0:1,0:1:3:0,3,37	./.:0,0:0:0:0,0,0	0/0:4,0:4:12:0,12,139	0/0:2,0:2:6:0,6,49	1/1:0,2:2:6:76,6,0	0/0:2,0:2:6:0,6,58	./.:0,0:0:0:0,0,0	0/0:2,0:2:6:0,6,76	./.:0,0:0:0:0,0,0	./.:0,0:0:0:0,0,0	./.:1,0:1:0:0,0,0	./.:0,0:0:0:0,0,0	0/0:1,0:1:3:0,3,33	0/0:1,0:1:3:0,3,36	./.:0,0:0:0:0,0,0	./.:0,0:0:0:0,0,0	./.:0,0:0:0:0,0,0	./.:0,0:0:0:0,0,0	./.:0,0:0:0:0,0,0	0/0:4,0:4:12:0,12,125	./.:1,0:1:0:0,0,0	0/0:1,0:1:3:0,3,37	./.:0,0:0:0:0,0,0	./.:0,0:0:0:0,0,0	0/0:1,0:1:3:0,3,33	./.:0,0:0:0:0,0,0	0/0:3,0:3:9:0,9,110	./.:0,0:0:0:0,0,0	./.:0,0:0:0:0,0,0	./.:0,0:0:0:0,0,0	0/0:1,0:1:3:0,3,35	./.:0,0:0:0:0,0,0	./.:0,0:0:0:0,0,0	0/0:3,0:3:9:0,9,82	0/0:2,0:2:6:0,6,70	./.:0,0:0:0:0,0,0	0/0:2,0:2:6:0,6,58	./.:0,0:0:0:0,0,0	0/0:1,0:1:3:0,3,37	0/0:1,0:1:3:0,3,37	./.:0,0:0:0:0,0,0	./.:1,0:1:0:0,0,0	./.:0,0:0:0:0,0,0	./.:1,0:1:0:0,0,0	./.:1,0:1:0:0,0,0	./.:0,0:0:0:0,0,0
Chr2	13850584	.	A	G	79.41	.	AC=2;AF=0.038;AN=52;DP=57;ExcessHet=0.0000;FS=0.000;InbreedingCoeff=0.3452;MLEAC=4;MLEAF=0.077;MQ=60.00;QD=33.50;SOR=2.303	GT:AD:DP:GQ:PL	./.:0,0:0:0:0,0,0	./.:0,0:0:0:0,0,0	0/0:1,0:1:3:0,3,37	0/0:3,0:3:9:0,9,101	./.:1,0:1:0:0,0,0	./.:0,0:0:0:0,0,0	./.:0,0:0:0:0,0,0	0/0:3,0:3:9:0,9,101	./.:1,0:1:0:0,0,0	./.:0,0:0:0:0,0,0	./.:0,0:0:0:0,0,0	0/0:1,0:1:3:0,3,21	./.:0,0:0:0:0,0,0	0/0:1,0:1:3:0,3,21	./.:0,0:0:0:0,0,0	./.:0,0:0:0:0,0,0	./.:0,0:0:0:0,0,0	0/0:1,0:1:3:0,3,37	./.:0,0:0:0:0,0,0	0/0:2,0:2:6:0,6,49	0/0:1,0:1:3:0,3,30	./.:0,0:0:0:0,0,0	0/0:2,0:2:6:0,6,46	./.:0,0:0:0:0,0,0	./.:0,0:0:0:0,0,0	./.:0,0:0:0:0,0,0	./.:0,0:0:0:0,0,0	0/0:1,0:1:3:0,3,37	0/0:1,0:1:3:0,3,22	0/0:7,0:7:21:0,21,238	./.:0,0:0:0:0,0,0	./.:0,0:0:0:0,0,0	0/0:2,0:2:6:0,6,58	./.:1,0:1:0:0,0,0	./.:0,0:0:0:0,0,0	./.:0,0:0:0:0,0,0	./.:0,0:0:0:0,0,0	./.:0,0:0:0:0,0,0	0/0:1,0:1:3:0,3,14	0/0:1,0:1:3:0,3,36	0/0:1,0:1:3:0,3,36	0/0:1,0:1:3:0,3,34	./.:0,0:0:0:0,0,0	./.:0,0:0:0:0,0,0	./.:0,0:0:0:0,0,0	1/1:0,2:2:6:84,6,0	0/0:2,0:2:6:0,6,73	./.:0,0:0:0:0,0,0	./.:0,0:0:0:0,0,0	./.:1,0:1:0:0,0,0	./.:0,0:0:0:0,0,0	0/0:1,0:1:3:0,3,33	./.:0,0:0:0:0,0,0	0/0:3,0:3:9:0,9,115	./.:0,0:0:0:0,0,0	./.:1,0:1:0:0,0,0	./.:0,0:0:0:0,0,0	./.:0,0:0:0:0,0,0	0/0:2,0:2:6:0,6,57	./.:0,0:0:0:0,0,0	./.:0,0:0:0:0,0,0	0/0:1,0:1:3:0,3,36	0/0:1,0:1:3:0,3,34	./.:0,0:0:0:0,0,0	./.:0,0:0:0:0,0,0	./.:0,0:0:0:0,0,0	0/0:1,0:1:3:0,3,35	./.:0,0:0:0:0,0,0	./.:1,0:1:0:0,0,0	./.:1,0:1:0:0,0,0	./.:0,0:0:0:0,0,0	0/0:2,0:2:0:0,0,3	./.:0,0:0:0:0,0,0
Chr2	13850626	.	A	G	1132.62	.	AC=14;AF=1.00;AN=14;DP=42;ExcessHet=0.0000;FS=0.000;InbreedingCoeff=0.3618;MLEAC=78;MLEAF=1.00;MQ=60.00;QD=28.34;SOR=0.693	GT:AD:DP:GQ:PL	./.:1,0:1:0:0,0,0	./.:1,0:1:0:0,0,0	./.:1,0:1:0:0,0,0	./.:1,0:1:0:0,0,0	./.:1,0:1:0:0,0,0	./.:0,0:0:0:0,0,0	1/1:0,2:2:6:79,6,0	1/1:0,3:3:9:125,9,0	./.:1,0:1:0:0,0,0	./.:1,0:1:0:0,0,0	./.:0,0:0:0:0,0,0	./.:0,0:0:0:0,0,0	./.:0,0:0:0:0,0,0	./.:0,0:0:0:0,0,0	./.:0,0:0:0:0,0,0	1/1:0,2:2:6:78,6,0	./.:1,0:1:0:0,0,0	./.:1,0:1:0:0,0,0	./.:0,0:0:0:0,0,0	./.:0,0:0:0:0,0,0	./.:1,0:1:0:0,0,0	./.:0,0:0:0:0,0,0	./.:1,0:1:0:0,0,0	./.:0,0:0:0:0,0,0	./.:0,0:0:0:0,0,0	./.:0,0:0:0:0,0,0	./.:0,0:0:0:0,0,0	./.:0,0:0:0:0,0,0	1/1:0,2:2:6:83,6,0	1/1:0,5:5:15:201,15,0	./.:0,0:0:0:0,0,0	./.:0,0:0:0:0,0,0	./.:1,0:1:0:0,0,0	./.:0,0:0:0:0,0,0	./.:0,0:0:0:0,0,0	./.:0,0:0:0:0,0,0	./.:0,0:0:0:0,0,0	./.:0,0:0:0:0,0,0	./.:0,0:0:0:0,0,0	./.:0,0:0:0:0,0,0	./.:0,0:0:0:0,0,0	./.:1,0:1:0:0,0,0	./.:0,0:0:0:0,0,0	./.:0,0:0:0:0,0,0	./.:0,0:0:0:0,0,0	./.:0,0:0:0:0,0,0	./.:1,0:1:0:0,0,0	./.:0,0:0:0:0,0,0	./.:0,0:0:0:0,0,0	./.:0,0:0:0:0,0,0	./.:1,0:1:0:0,0,0	./.:0,0:0:0:0,0,0	./.:0,0:0:0:0,0,0	1/1:0,2:2:6:78,6,0	./.:0,0:0:0:0,0,0	./.:1,0:1:0:0,0,0	./.:0,0:0:0:0,0,0	./.:1,0:1:0:0,0,0	./.:0,0:0:0:0,0,0	./.:0,0:0:0:0,0,0	./.:0,0:0:0:0,0,0	./.:1,0:1:0:0,0,0	./.:1,0:1:0:0,0,0	./.:0,0:0:0:0,0,0	./.:0,0:0:0:0,0,0	./.:0,0:0:0:0,0,0	./.:0,0:0:0:0,0,0	./.:0,0:0:0:0,0,0	./.:1,0:1:0:0,0,0	./.:0,0:0:0:0,0,0	./.:0,0:0:0:0,0,0	1/1:0,2:2:6:80,6,0	./.:0,0:0:0:0,0,0
Chr2	13851092	.	G	T	64.72	.	AC=1;AF=0.014;AN=72;BaseQRankSum=-9.670e-01;DP=94;ExcessHet=0.0000;FS=4.771;InbreedingCoeff=0.3158;MLEAC=3;MLEAF=0.042;MQ=60.00;MQRankSum=0.00;QD=21.57;ReadPosRankSum=-9.670e-01;SOR=2.225	GT:AD:DP:GQ:PL	./.:0,0:0:0:0,0,0	./.:1,0:1:0:0,0,0	0/0:2,0:2:6:0,6,74	0/0:6,0:6:18:0,18,244	./.:0,0:0:0:0,0,0	./.:0,0:0:0:0,0,0	./.:0,0:0:0:0,0,0	0/0:2,0:2:6:0,6,49	0/0:2,0:2:0:0,0,5	./.:0,0:0:0:0,0,0	0/0:1,0:1:3:0,3,35	0/0:1,0:1:3:0,3,35	0/0:1,0:1:3:0,3,23	0/0:1,0:1:3:0,3,20	./.:0,0:0:0:0,0,0	./.:0,0:0:0:0,0,0	./.:0,0:0:0:0,0,0	0/0:3,0:3:9:0,9,78	./.:0,0:0:0:0,0,0	./.:0,0:0:0:0,0,0	0/0:1,0:1:3:0,3,36	0/0:1,0:1:3:0,3,37	0/0:4,0:4:12:0,12,161	./.:0,0:0:0:0,0,0	0/0:2,0:2:6:0,6,80	0/0:2,0:2:6:0,6,79	0/0:3,0:3:9:0,9,115	0/0:1,0:1:3:0,3,31	./.:0,0:0:0:0,0,0	0/0:1,0:1:3:0,3,35	0/0:2,0:2:6:0,6,74	./.:0,0:0:0:0,0,0	./.:0,0:0:0:0,0,0	0/0:1,0:1:3:0,3,35	0/0:3,0:3:9:0,9,99	./.:0,0:0:0:0,0,0	./.:0,0:0:0:0,0,0	./.:1,0:1:0:0,0,0	./.:0,0:0:0:0,0,0	./.:0,0:0:0:0,0,0	0/0:3,0:3:9:0,9,107	0/0:1,0:1:3:0,3,41	./.:0,0:0:0:0,0,0	./.:1,0:1:0:0,0,0	0/0:1,0:1:3:0,3,39	0/1:1,2:3:29:71,0,29	./.:0,0:0:0:0,0,0	./.:0,0:0:0:0,0,0	0/0:2,0:2:6:0,6,79	./.:0,0:0:0:0,0,0	./.:0,0:0:0:0,0,0	0/0:1,0:1:3:0,3,34	./.:0,0:0:0:0,0,0	0/0:3,0:3:9:0,9,113	./.:0,0:0:0:0,0,0	./.:1,0:1:0:0,0,0	0/0:1,0:1:3:0,3,37	0/0:2,0:2:6:0,6,63	./.:0,0:0:0:0,0,0	./.:1,0:1:0:0,0,0	0/0:3,0:3:9:0,9,120	0/0:4,0:4:12:0,12,129	0/0:4,0:4:9:0,9,135	./.:0,0:0:0:0,0,0	./.:0,0:0:0:0,0,0	0/0:1,0:1:3:0,3,35	0/0:1,0:1:3:0,3,14	0/0:1,0:1:3:0,3,36	./.:0,0:0:0:0,0,0	./.:0,0:0:0:0,0,0	./.:0,0:0:0:0,0,0	./.:0,0:0:0:0,0,0	0/0:1,0:1:3:0,3,37
Chr2	13851176	.	C	CT	156.01	.	AC=5;AF=0.060;AN=84;BaseQRankSum=-6.740e-01;DP=86;ExcessHet=0.0097;FS=0.000;InbreedingCoeff=0.2703;MLEAC=10;MLEAF=0.119;MQ=60.00;MQRankSum=0.00;QD=13.00;ReadPosRankSum=1.38;SOR=0.283	GT:AD:DP:GQ:PL	0/0:5,0:5:15:0,15,173	0/0:3,0:3:9:0,9,120	0/0:1,0:1:3:0,3,31	./.:0,0:0:0:0,0,0	./.:0,0:0:0:0,0,0	./.:0,0:0:0:0,0,0	./.:0,0:0:0:0,0,0	0/0:1,0:1:3:0,3,32	0/0:2,0:2:6:0,6,75	0/0:2,0:2:3:0,3,45	./.:0,0:0:0:0,0,0	./.:0,0:0:0:0,0,0	0/0:2,0:2:6:0,6,57	0/0:1,0:1:3:0,3,22	0/0:2,0:2:6:0,6,72	0/0:2,0:2:3:0,3,45	0/0:2,0:2:6:0,6,82	./.:0,0:0:0:0,0,0	./.:0,0:0:0:0,0,0	0/0:2,0:2:6:0,6,75	./.:0,0:0:0:0,0,0	0/0:1,0:1:3:0,3,35	./.:0,0:0:0:0,0,0	./.:0,0:0:0:0,0,0	./.:0,0:0:0:0,0,0	./.:0,0:0:0:0,0,0	./.:0,0:0:0:0,0,0	0/0:1,0:1:3:0,3,34	./.:0,0:0:0:0,0,0	0/0:1,0:1:3:0,3,32	./.:0,0:0:0:0,0,0	0/0:2,0:2:6:0,6,74	0/0:2,0:2:6:0,6,68	./.:0,0:0:0:0,0,0	./.:0,0:0:0:0,0,0	./.:0,0:0:0:0,0,0	0/0:3,0:3:6:0,6,90	0/0:4,0:4:12:0,12,153	0/0:1,0:1:3:0,3,35	0/0:1,0:1:3:0,3,34	0/1:2,2:4:44:44,0,44	0/0:1,0:1:3:0,3,35	./.:0,0:0:0:0,0,0	./.:0,0:0:0:0,0,0	0/0:1,0:1:3:0,3,35	0/1:3,2:5:41:41,0,70	./.:0,0:0:0:0,0,0	0/1:1,1:2:22:22,0,22	0/0:1,0:1:3:0,3,36	./.:0,0:0:0:0,0,0	0/0:1,0:1:3:0,3,34	./.:0,0:0:0:0,0,0	0/0:2,0:2:6:0,6,75	./.:0,0:0:0:0,0,0	./.:0,0:0:0:0,0,0	0/0:3,0:3:9:0,9,104	0/0:1,0:1:3:0,3,37	0/0:2,0:2:6:0,6,57	./.:0,0:0:0:0,0,0	0/0:1,0:1:3:0,3,34	./.:0,0:0:0:0,0,0	0/0:2,0:2:3:0,3,45	0/0:2,0:2:6:0,6,69	0/0:3,0:3:9:0,9,111	0/0:3,0:3:9:0,9,113	./.:0,0:0:0:0,0,0	./.:0,0:0:0:0,0,0	0/0:2,0:2:3:0,3,45	1/1:0,3:3:9:67,9,0	0/0:2,0:2:6:0,6,60	0/0:2,0:2:6:0,6,64	0/0:2,0:2:6:0,6,76	./.:0,0:0:0:0,0,0
Chr2	13851205	.	C	CT	131.91	.	AC=4;AF=0.033;AN=120;BaseQRankSum=-3.070e-01;DP=190;ExcessHet=0.2276;FS=0.000;InbreedingCoeff=0.1696;MLEAC=6;MLEAF=0.050;MQ=60.00;MQRankSum=0.00;QD=5.07;ReadPosRankSum=0.524;SOR=0.202	GT:AD:DP:GQ:PL	0/0:8,0:8:24:0,24,301	0/0:5,0:5:15:0,15,163	0/0:1,0:1:3:0,3,20	0/0:1,0:1:3:0,3,35	0/0:3,0:3:9:0,9,116	0/0:1,0:1:3:0,3,34	0/0:1,0:1:3:0,3,35	0/0:1,0:1:3:0,3,36	0/0:5,0:5:15:0,15,164	0/0:4,0:4:12:0,12,91	0/0:1,0:1:3:0,3,34	0/0:2,0:2:6:0,6,77	0/0:2,0:2:6:0,6,57	0/0:2,0:2:6:0,6,82	0/0:4,0:4:12:0,12,149	0/0:3,0:3:9:0,9,99	0/1:3,2:5:46:46,0,77	0/0:4,0:4:9:0,9,135	./.:0,0:0:0:0,0,0	0/0:1,0:1:3:0,3,20	./.:0,0:0:0:0,0,0	0/0:2,0:2:6:0,6,73	0/0:1,0:1:3:0,3,32	./.:0,0:0:0:0,0,0	./.:0,0:0:0:0,0,0	./.:0,0:0:0:0,0,0	./.:0,0:0:0:0,0,0	0/0:1,0:1:3:0,3,34	0/0:1,0:1:3:0,3,34	0/0:1,0:1:3:0,3,32	./.:0,0:0:0:0,0,0	0/0:4,0:4:12:0,12,153	0/0:3,0:3:9:0,9,89	0/0:2,0:2:6:0,6,59	0/0:2,0:2:3:0,3,45	./.:0,0:0:0:0,0,0	0/0:4,0:4:12:0,12,125	0/0:10,0:10:30:0,30,355	0/0:2,0:2:6:0,6,57	0/0:1,0:1:3:0,3,14	0/0:5,0:5:15:0,15,161	0/0:2,0:2:6:0,6,60	./.:0,0:0:0:0,0,0	0/0:2,0:2:6:0,6,62	0/0:4,0:4:12:0,12,125	0/1:11,2:13:22:22,0,292	0/1:1,2:3:22:52,0,22	0/0:3,0:3:9:0,9,88	0/0:1,0:1:3:0,3,32	0/0:3,0:3:0:0,0,39	0/0:3,0:3:9:0,9,105	0/0:2,0:2:6:0,6,68	0/0:6,0:6:18:0,18,219	0/0:2,0:2:6:0,6,74	./.:0,0:0:0:0,0,0	0/0:6,0:6:12:0,12,180	0/0:2,0:2:6:0,6,60	0/0:2,0:2:6:0,6,57	0/0:1,0:1:3:0,3,33	0/0:2,0:2:6:0,6,76	./.:0,0:0:0:0,0,0	0/0:3,0:3:9:0,9,96	0/0:3,0:3:9:0,9,107	0/0:5,0:5:15:0,15,186	0/0:4,0:4:12:0,12,152	./.:0,0:0:0:0,0,0	0/0:2,0:2:6:0,6,76	0/0:4,0:4:12:0,12,111	0/1:3,2:5:46:46,0,77	0/0:4,0:4:12:0,12,132	0/0:7,0:7:21:0,21,262	0/0:3,0:3:9:0,9,117	./.:0,0:0:0:0,0,0
Chr2	13851246	.	A	AT	4886.02	.	AC=49;AF=0.360;AN=136;BaseQRankSum=0.431;DP=276;ExcessHet=0.0000;FS=0.000;InbreedingCoeff=0.6654;MLEAC=58;MLEAF=0.426;MQ=60.00;MQRankSum=0.00;QD=32.14;ReadPosRankSum=0.00;SOR=2.598	GT:AD:DP:GQ:PL	1/1:0,11:11:33:359,33,0	1/1:0,5:5:15:163,15,0	0/0:2,0:2:6:0,6,58	0/0:2,0:2:6:0,6,59	1/1:0,4:4:12:130,12,0	1/1:0,2:2:6:65,6,0	1/1:0,2:2:6:65,6,0	0/0:2,0:2:6:0,6,74	1/1:0,9:9:27:289,27,0	1/1:0,4:4:12:130,12,0	0/0:1,0:1:3:0,3,34	0/0:4,0:4:12:0,12,136	0/0:1,0:1:3:0,3,22	0/0:4,0:4:12:0,12,123	1/1:0,5:5:15:163,15,0	1/1:0,3:3:9:98,9,0	1/1:0,8:8:24:261,24,0	0/0:5,0:5:15:0,15,189	0/0:1,0:1:3:0,3,37	0/0:2,0:2:6:0,6,56	0/0:1,0:1:3:0,3,18	0/0:2,0:2:6:0,6,57	0/0:1,0:1:3:0,3,32	./.:0,0:0:0:0,0,0	0/0:1,0:1:3:0,3,20	0/0:1,0:1:3:0,3,37	./.:0,0:0:0:0,0,0	0/0:2,0:2:6:0,6,76	0/0:1,0:1:3:0,3,34	0/0:3,0:3:9:0,9,86	./.:0,0:0:0:0,0,0	1/1:0,4:4:12:130,12,0	0/1:1,2:3:24:56,0,24	0/0:2,0:2:6:0,6,59	0/0:2,0:2:6:0,6,73	0/0:1,0:1:3:0,3,34	0/0:5,0:5:12:0,12,180	1/1:0,9:9:27:293,27,0	0/0:3,0:3:9:0,9,103	0/0:2,0:2:6:0,6,49	0/0:7,0:7:21:0,21,237	0/0:5,0:5:15:0,15,190	./.:0,0:0:0:0,0,0	1/1:0,2:2:6:65,6,0	0/0:3,0:3:9:0,9,69	1/1:0,18:18:54:586,54,0	0/0:4,0:4:12:0,12,138	1/1:0,3:3:9:98,9,0	0/0:2,0:2:6:0,6,61	1/1:0,6:6:18:196,18,0	1/1:0,5:5:15:163,15,0	0/0:7,0:7:21:0,21,223	1/1:0,14:14:42:456,42,0	0/0:3,0:3:9:0,9,81	0/0:1,0:1:3:0,3,34	1/1:0,8:8:24:261,24,0	0/0:3,0:3:9:0,9,97	0/0:5,0:5:15:0,15,145	0/0:2,0:2:6:0,6,73	0/0:2,0:2:6:0,6,65	0/0:1,0:1:3:0,3,33	0/0:3,0:3:0:0,0,41	0/0:4,0:4:12:0,12,105	0/0:6,0:6:18:0,18,193	1/1:0,5:5:15:163,15,0	0/0:2,0:2:6:0,6,74	0/0:3,0:3:9:0,9,110	0/0:4,0:4:12:0,12,111	1/1:0,5:5:15:163,15,0	1/1:0,5:5:15:163,15,0	1/1:0,8:8:24:261,24,0	1/1:0,4:4:12:130,12,0	./.:0,0:0:0:0,0,0
Chr2	13851267	.	T	C	2825.33	.	AC=41;AF=0.347;AN=118;BaseQRankSum=0.674;DP=303;ExcessHet=0.0000;FS=0.000;InbreedingCoeff=0.4032;MLEAC=46;MLEAF=0.390;MQ=60.00;MQRankSum=0.00;QD=32.85;ReadPosRankSum=0.967;SOR=1.241	GT:AD:DP:GQ:PL	0/0:10,0:10:30:0,30,365	0/0:6,0:6:18:0,18,173	1/1:0,2:2:6:78,6,0	./.:2,0:2:0:0,0,0	0/0:5,0:5:15:0,15,187	0/0:2,0:2:6:0,6,75	0/0:3,0:3:9:0,9,111	1/1:0,2:2:6:85,6,0	0/0:7,0:7:21:0,21,286	0/0:2,0:2:6:0,6,70	./.:2,0:2:0:0,0,0	1/1:0,4:4:12:168,12,0	./.:0,0:0:0:0,0,0	0/1:1,3:4:28:108,0,28	0/0:7,0:7:21:0,21,217	0/0:3,0:3:9:0,9,105	0/0:10,0:10:30:0,30,296	1/1:0,5:5:15:208,15,0	0/0:2,0:2:6:0,6,60	0/0:3,0:3:0:0,0,63	0/0:1,0:1:3:0,3,18	1/1:0,2:2:6:83,6,0	./.:1,0:1:0:0,0,0	./.:0,0:0:0:0,0,0	./.:1,0:1:0:0,0,0	./.:1,0:1:0:0,0,0	0/0:1,0:1:3:0,3,33	./.:2,0:2:0:0,0,0	0/0:2,0:2:6:0,6,71	0/1:1,2:3:33:75,0,33	./.:0,0:0:0:0,0,0	0/0:4,0:4:12:0,12,130	0/0:3,0:3:0:0,0,40	./.:2,0:2:0:0,0,0	1/1:0,2:2:6:84,6,0	0/0:1,0:1:3:0,3,36	1/1:0,2:2:6:83,6,0	0/0:10,0:10:30:0,30,328	1/1:0,3:3:9:117,9,0	./.:1,0:1:0:0,0,0	0/1:1,6:7:19:223,0,19	0/1:2,4:6:62:142,0,62	0/0:1,0:1:3:0,3,19	0/0:4,0:4:12:0,12,124	./.:1,0:1:0:0,0,0	0/0:19,0:19:57:0,57,606	0/1:1,4:5:27:120,0,27	0/0:2,0:2:6:0,6,75	1/1:0,2:2:6:76,6,0	0/0:7,0:7:21:0,21,206	0/0:5,0:5:15:0,15,167	0/1:2,5:7:28:166,0,28	0/0:14,0:14:42:0,42,425	1/1:0,3:3:9:122,9,0	./.:1,0:1:0:0,0,0	0/0:7,0:7:21:0,21,250	1/1:0,2:2:6:77,6,0	0/1:1,3:4:30:116,0,30	1/1:0,2:2:6:82,6,0	0/0:2,0:2:6:0,6,58	./.:2,0:2:0:0,0,0	1/1:0,2:2:6:83,6,0	0/1:1,3:4:27:108,0,27	0/1:1,5:6:21:156,0,21	0/0:5,0:5:15:0,15,165	1/1:0,2:2:6:84,6,0	1/1:0,3:3:9:120,9,0	1/1:0,2:2:6:84,6,0	0/0:7,0:7:21:0,21,240	0/0:5,0:5:15:0,15,163	0/0:10,0:10:30:0,30,326	0/0:4,0:4:12:0,12,139	0/0:1,0:1:3:0,3,36
Chr2	13851301	.	T	A	4097.76	.	AC=51;AF=0.381;AN=134;BaseQRankSum=1.47;DP=316;ExcessHet=0.0000;FS=0.000;InbreedingCoeff=0.6634;MLEAC=56;MLEAF=0.418;MQ=60.00;MQRankSum=0.00;QD=30.81;ReadPosRankSum=1.47;SOR=2.400	GT:AD:DP:GQ:PL	1/1:0,6:6:18:225,18,0	1/1:0,4:4:12:167,12,0	0/0:4,0:4:12:0,12,127	0/0:4,0:4:12:0,12,107	1/1:0,5:5:15:205,15,0	1/1:0,2:2:6:82,6,0	1/1:0,3:3:9:123,9,0	0/0:4,0:4:9:0,9,135	1/1:0,4:4:12:154,12,0	1/1:0,2:2:6:76,6,0	0/0:4,0:4:12:0,12,102	0/0:5,0:5:15:0,15,155	0/0:3,0:3:9:0,9,95	0/0:5,0:5:15:0,15,166	1/1:0,2:2:6:81,6,0	1/1:0,3:3:9:123,9,0	1/1:0,4:4:12:157,12,0	0/0:7,0:7:21:0,21,197	0/0:2,0:2:6:0,6,60	0/0:2,0:2:6:0,6,70	0/0:1,0:1:3:0,3,18	0/0:1,0:1:3:0,3,41	0/0:2,0:2:6:0,6,73	./.:0,0:0:0:0,0,0	0/0:3,0:3:9:0,9,77	0/0:2,0:2:6:0,6,69	./.:1,0:1:0:0,0,0	0/0:1,0:1:3:0,3,20	./.:2,0:2:0:0,0,0	0/0:4,0:4:12:0,12,131	0/0:1,0:1:3:0,3,37	1/1:0,3:3:9:119,9,0	0/1:1,2:3:30:72,0,30	0/0:3,0:3:0:0,0,37	0/0:2,0:2:6:0,6,76	./.:1,0:1:0:0,0,0	0/0:3,0:3:0:0,0,41	1/1:1,6:7:11:242,11,0	0/0:4,0:4:12:0,12,124	0/0:1,0:1:3:0,3,37	0/0:7,0:7:21:0,21,209	0/0:7,0:7:21:0,21,226	./.:1,0:1:0:0,0,0	1/1:0,2:2:6:84,6,0	0/0:3,0:3:9:0,9,76	1/1:0,8:8:24:334,24,0	0/0:7,0:7:21:0,21,228	1/1:0,2:2:6:74,6,0	0/0:4,0:4:12:0,12,110	1/1:0,3:3:9:119,9,0	1/1:0,4:4:12:140,12,0	0/0:9,0:9:27:0,27,250	1/1:0,8:8:24:328,24,0	0/0:2,0:2:6:0,6,62	./.:0,0:0:0:0,0,0	1/1:0,7:7:21:291,21,0	0/0:2,0:2:6:0,6,79	0/0:3,0:3:9:0,9,122	0/0:2,0:2:6:0,6,73	1/1:0,2:2:6:81,6,0	0/0:3,0:3:0:0,0,10	0/0:3,0:3:9:0,9,111	0/0:4,0:4:12:0,12,128	0/0:9,0:9:24:0,24,360	1/1:0,5:5:15:205,15,0	0/0:2,0:2:6:0,6,71	0/0:5,0:5:15:0,15,183	0/0:4,0:4:12:0,12,122	1/1:0,5:5:15:200,15,0	1/1:0,2:2:6:80,6,0	1/1:0,6:6:18:244,18,0	1/1:0,3:3:9:120,9,0	0/0:1,0:1:3:0,3,36
Chr2	13851316	.	G	C	187.88	.	AC=4;AF=0.143;AN=28;DP=44;ExcessHet=0.0000;FS=0.000;InbreedingCoeff=0.3476;MLEAC=14;MLEAF=0.500;MQ=60.00;QD=30.46;SOR=1.609	GT:AD:DP:GQ:PL	./.:0,0:0:0:0,0,0	./.:0,0:0:0:0,0,0	0/0:1,0:1:3:0,3,37	./.:1,0:1:0:0,0,0	./.:0,0:0:0:0,0,0	./.:0,0:0:0:0,0,0	./.:0,0:0:0:0,0,0	./.:0,0:0:0:0,0,0	./.:0,0:0:0:0,0,0	./.:0,0:0:0:0,0,0	./.:2,0:2:0:0,0,0	./.:0,0:0:0:0,0,0	1/1:0,2:2:6:81,6,0	./.:2,0:2:0:0,0,0	./.:0,0:0:0:0,0,0	./.:0,0:0:0:0,0,0	./.:0,0:0:0:0,0,0	./.:0,0:0:0:0,0,0	0/0:2,0:2:6:0,6,60	0/0:2,0:2:6:0,6,70	./.:0,0:0:0:0,0,0	./.:0,0:0:0:0,0,0	./.:1,0:1:0:0,0,0	./.:0,0:0:0:0,0,0	./.:1,0:1:0:0,0,0	./.:1,0:1:0:0,0,0	./.:0,0:0:0:0,0,0	0/0:1,0:1:3:0,3,20	./.:1,0:1:0:0,0,0	./.:2,0:2:0:0,0,0	./.:1,0:1:0:0,0,0	./.:0,0:0:0:0,0,0	./.:1,0:1:0:0,0,0	0/0:1,0:1:3:0,3,37	./.:0,0:0:0:0,0,0	./.:0,0:0:0:0,0,0	./.:0,0:0:0:0,0,0	./.:0,0:0:0:0,0,0	./.:0,0:0:0:0,0,0	./.:0,0:0:0:0,0,0	./.:0,0:0:0:0,0,0	0/0:2,0:2:6:0,6,77	./.:0,0:0:0:0,0,0	./.:0,0:0:0:0,0,0	0/0:1,0:1:3:0,3,38	./.:0,0:0:0:0,0,0	./.:2,0:2:0:0,0,0	./.:0,0:0:0:0,0,0	0/0:1,0:1:3:0,3,37	./.:0,0:0:0:0,0,0	./.:0,0:0:0:0,0,0	0/0:3,0:3:0:0,0,14	./.:0,0:0:0:0,0,0	./.:0,0:0:0:0,0,0	./.:0,0:0:0:0,0,0	./.:0,0:0:0:0,0,0	./.:1,0:1:0:0,0,0	./.:0,0:0:0:0,0,0	./.:0,0:0:0:0,0,0	./.:0,0:0:0:0,0,0	./.:0,0:0:0:0,0,0	./.:0,0:0:0:0,0,0	0/0:1,0:1:3:0,3,36	0/0:3,0:3:9:0,9,110	./.:0,0:0:0:0,0,0	./.:0,0:0:0:0,0,0	1/1:0,2:2:6:80,6,0	./.:1,0:1:0:0,0,0	./.:0,0:0:0:0,0,0	./.:0,0:0:0:0,0,0	./.:0,0:0:0:0,0,0	./.:0,0:0:0:0,0,0	0/0:1,0:1:3:0,3,36
Chr2	13851337	.	A	C	464.58	.	AC=6;AF=1.00;AN=6;DP=21;ExcessHet=0.0000;FS=0.000;InbreedingCoeff=0.3459;MLEAC=45;MLEAF=1.00;MQ=60.00;QD=29.89;SOR=4.174	GT:AD:DP:GQ:PL	./.:0,0:0:0:0,0,0	./.:0,0:0:0:0,0,0	./.:1,0:1:0:0,0,0	./.:0,0:0:0:0,0,0	./.:0,0:0:0:0,0,0	./.:0,0:0:0:0,0,0	./.:0,0:0:0:0,0,0	./.:1,0:1:0:0,0,0	./.:0,0:0:0:0,0,0	./.:0,0:0:0:0,0,0	./.:1,0:1:0:0,0,0	./.:0,0:0:0:0,0,0	./.:0,0:0:0:0,0,0	./.:1,0:1:0:0,0,0	./.:0,0:0:0:0,0,0	./.:0,0:0:0:0,0,0	./.:0,0:0:0:0,0,0	./.:0,0:0:0:0,0,0	1/1:0,2:2:6:80,6,0	1/1:0,2:2:6:74,6,0	./.:0,0:0:0:0,0,0	./.:0,0:0:0:0,0,0	./.:0,0:0:0:0,0,0	./.:0,0:0:0:0,0,0	./.:0,0:0:0:0,0,0	./.:0,0:0:0:0,0,0	./.:0,0:0:0:0,0,0	./.:1,0:1:0:0,0,0	./.:0,0:0:0:0,0,0	./.:1,0:1:0:0,0,0	./.:0,0:0:0:0,0,0	./.:0,0:0:0:0,0,0	./.:0,0:0:0:0,0,0	./.:1,0:1:0:0,0,0	./.:0,0:0:0:0,0,0	./.:0,0:0:0:0,0,0	./.:0,0:0:0:0,0,0	./.:0,0:0:0:0,0,0	./.:0,0:0:0:0,0,0	./.:0,0:0:0:0,0,0	./.:0,0:0:0:0,0,0	./.:1,0:1:0:0,0,0	./.:0,0:0:0:0,0,0	./.:0,0:0:0:0,0,0	./.:1,0:1:0:0,0,0	./.:0,0:0:0:0,0,0	./.:1,0:1:0:0,0,0	./.:0,0:0:0:0,0,0	./.:2,0:2:0:0,0,0	./.:0,0:0:0:0,0,0	./.:0,0:0:0:0,0,0	./.:0,0:0:0:0,0,0	./.:0,0:0:0:0,0,0	./.:0,0:0:0:0,0,0	./.:0,0:0:0:0,0,0	./.:0,0:0:0:0,0,0	./.:0,0:0:0:0,0,0	./.:0,0:0:0:0,0,0	./.:0,0:0:0:0,0,0	./.:0,0:0:0:0,0,0	./.:0,0:0:0:0,0,0	./.:0,0:0:0:0,0,0	./.:1,0:1:0:0,0,0	1/1:0,3:3:9:119,9,0	./.:0,0:0:0:0,0,0	./.:0,0:0:0:0,0,0	./.:0,0:0:0:0,0,0	./.:0,0:0:0:0,0,0	./.:0,0:0:0:0,0,0	./.:0,0:0:0:0,0,0	./.:0,0:0:0:0,0,0	./.:0,0:0:0:0,0,0	./.:1,0:1:0:0,0,0
Chr2	13851365	.	A	G	673.13	.	AC=10;AF=1.00;AN=10;DP=21;ExcessHet=0.0000;FS=0.000;InbreedingCoeff=0.3495;MLEAC=62;MLEAF=1.00;MQ=60.00;QD=26.62;SOR=2.303	GT:AD:DP:GQ:PL	1/1:0,2:2:6:80,6,0	1/1:0,2:2:6:74,6,0	./.:0,0:0:0:0,0,0	./.:0,0:0:0:0,0,0	./.:0,0:0:0:0,0,0	./.:0,0:0:0:0,0,0	./.:0,0:0:0:0,0,0	./.:1,0:1:0:0,0,0	./.:0,0:0:0:0,0,0	./.:0,0:0:0:0,0,0	./.:0,0:0:0:0,0,0	./.:0,0:0:0:0,0,0	./.:0,0:0:0:0,0,0	./.:0,0:0:0:0,0,0	./.:0,0:0:0:0,0,0	./.:0,0:0:0:0,0,0	./.:0,0:0:0:0,0,0	./.:0,0:0:0:0,0,0	./.:0,0:0:0:0,0,0	./.:0,0:0:0:0,0,0	./.:0,0:0:0:0,0,0	./.:0,0:0:0:0,0,0	./.:0,0:0:0:0,0,0	./.:0,0:0:0:0,0,0	./.:1,0:1:0:0,0,0	./.:0,0:0:0:0,0,0	./.:0,0:0:0:0,0,0	./.:0,0:0:0:0,0,0	./.:0,0:0:0:0,0,0	./.:0,0:0:0:0,0,0	./.:0,0:0:0:0,0,0	./.:0,0:0:0:0,0,0	./.:1,0:1:0:0,0,0	./.:0,0:0:0:0,0,0	./.:0,0:0:0:0,0,0	./.:0,0:0:0:0,0,0	./.:0,0:0:0:0,0,0	./.:0,0:0:0:0,0,0	./.:0,0:0:0:0,0,0	./.:0,0:0:0:0,0,0	./.:0,0:0:0:0,0,0	./.:1,0:1:0:0,0,0	./.:0,0:0:0:0,0,0	./.:0,0:0:0:0,0,0	./.:0,0:0:0:0,0,0	./.:0,0:0:0:0,0,0	./.:0,0:0:0:0,0,0	./.:0,0:0:0:0,0,0	./.:0,0:0:0:0,0,0	./.:0,0:0:0:0,0,0	1/1:0,2:2:6:70,6,0	./.:0,0:0:0:0,0,0	1/1:0,2:2:6:79,6,0	./.:0,0:0:0:0,0,0	./.:0,0:0:0:0,0,0	./.:1,0:1:0:0,0,0	./.:1,0:1:0:0,0,0	./.:0,0:0:0:0,0,0	./.:1,0:1:0:0,0,0	./.:0,0:0:0:0,0,0	./.:0,0:0:0:0,0,0	./.:0,0:0:0:0,0,0	./.:0,0:0:0:0,0,0	./.:0,0:0:0:0,0,0	./.:0,0:0:0:0,0,0	./.:0,0:0:0:0,0,0	./.:0,0:0:0:0,0,0	./.:0,0:0:0:0,0,0	./.:0,0:0:0:0,0,0	1/1:0,2:2:6:78,6,0	./.:1,0:1:0:0,0,0	./.:1,0:1:0:0,0,0	./.:0,0:0:0:0,0,0
Chr2	13851394	.	T	A	598.01	.	AC=8;AF=1.00;AN=8;DP=27;ExcessHet=0.0000;FS=0.000;InbreedingCoeff=0.3466;MLEAC=53;MLEAF=1.00;MQ=60.00;QD=31.98;SOR=4.407	GT:AD:DP:GQ:PGT:PID:PL:PS	1|1:0,2:2:6:1|1:13851394_T_A:90,6,0:13851394	./.:0,0:0:0:.:.:0,0,0	./.:0,0:0:0:.:.:0,0,0	./.:0,0:0:0:.:.:0,0,0	./.:0,0:0:0:.:.:0,0,0	./.:0,0:0:0:.:.:0,0,0	./.:0,0:0:0:.:.:0,0,0	./.:1,0:1:0:.:.:0,0,0	./.:1,0:1:0:.:.:0,0,0	./.:0,0:0:0:.:.:0,0,0	./.:0,0:0:0:.:.:0,0,0	./.:0,0:0:0:.:.:0,0,0	1|1:0,2:2:6:1|1:13851394_T_A:90,6,0:13851394	./.:0,0:0:0:.:.:0,0,0	./.:1,0:1:0:.:.:0,0,0	./.:0,0:0:0:.:.:0,0,0	./.:0,0:0:0:.:.:0,0,0	./.:0,0:0:0:.:.:0,0,0	./.:0,0:0:0:.:.:0,0,0	./.:0,0:0:0:.:.:0,0,0	./.:0,0:0:0:.:.:0,0,0	./.:1,0:1:0:.:.:0,0,0	./.:1,0:1:0:.:.:0,0,0	./.:1,0:1:0:.:.:0,0,0	./.:0,0:0:0:.:.:0,0,0	./.:1,0:1:0:.:.:0,0,0	./.:0,0:0:0:.:.:0,0,0	./.:0,0:0:0:.:.:0,0,0	./.:0,0:0:0:.:.:0,0,0	./.:0,0:0:0:.:.:0,0,0	./.:0,0:0:0:.:.:0,0,0	./.:0,0:0:0:.:.:0,0,0	./.:0,0:0:0:.:.:0,0,0	./.:0,0:0:0:.:.:0,0,0	./.:0,0:0:0:.:.:0,0,0	./.:0,0:0:0:.:.:0,0,0	./.:0,0:0:0:.:.:0,0,0	./.:1,0:1:0:.:.:0,0,0	./.:0,0:0:0:.:.:0,0,0	./.:0,0:0:0:.:.:0,0,0	./.:0,0:0:0:.:.:0,0,0	./.:0,0:0:0:.:.:0,0,0	./.:0,0:0:0:.:.:0,0,0	./.:0,0:0:0:.:.:0,0,0	./.:0,0:0:0:.:.:0,0,0	./.:1,0:1:0:.:.:0,0,0	./.:1,0:1:0:.:.:0,0,0	./.:0,0:0:0:.:.:0,0,0	./.:0,0:0:0:.:.:0,0,0	1|1:0,2:2:6:1|1:13851394_T_A:90,6,0:13851394	./.:0,0:0:0:.:.:0,0,0	./.:1,0:1:0:.:.:0,0,0	./.:0,0:0:0:.:.:0,0,0	./.:1,0:1:0:.:.:0,0,0	./.:0,0:0:0:.:.:0,0,0	./.:1,0:1:0:.:.:0,0,0	./.:0,0:0:0:.:.:0,0,0	./.:0,0:0:0:.:.:0,0,0	./.:0,0:0:0:.:.:0,0,0	./.:0,0:0:0:.:.:0,0,0	./.:1,0:1:0:.:.:0,0,0	./.:0,0:0:0:.:.:0,0,0	./.:0,0:0:0:.:.:0,0,0	./.:0,0:0:0:.:.:0,0,0	./.:1,0:1:0:.:.:0,0,0	./.:0,0:0:0:.:.:0,0,0	./.:1,0:1:0:.:.:0,0,0	./.:0,0:0:0:.:.:0,0,0	./.:0,0:0:0:.:.:0,0,0	./.:0,0:0:0:.:.:0,0,0	1|1:0,2:2:6:1|1:13851394_T_A:90,6,0:13851394	./.:0,0:0:0:.:.:0,0,0	./.:0,0:0:0:.:.:0,0,0
Chr2	13851400	.	TCACTTTTA	T	531.55	.	AC=8;AF=0.571;AN=14;DP=30;ExcessHet=0.0000;FS=0.000;InbreedingCoeff=0.3476;MLEAC=43;MLEAF=1.00;MQ=60.00;QD=26.79;SOR=4.407	GT:AD:DP:GQ:PGT:PID:PL:PS	1|1:0,2:2:6:1|1:13851394_T_A:90,6,0:13851394	./.:0,0:0:0:.:.:0,0,0	./.:0,0:0:0:.:.:0,0,0	./.:0,0:0:0:.:.:0,0,0	./.:0,0:0:0:.:.:0,0,0	./.:0,0:0:0:.:.:0,0,0	./.:0,0:0:0:.:.:0,0,0	./.:1,0:1:0:.:.:0,0,0	./.:1,0:1:0:.:.:0,0,0	./.:0,0:0:0:.:.:0,0,0	./.:0,0:0:0:.:.:0,0,0	./.:0,0:0:0:.:.:0,0,0	1|1:0,2:2:6:1|1:13851394_T_A:90,6,0:13851394	0/0:1,0:1:3:.:.:0,3,37	./.:1,0:1:0:.:.:0,0,0	./.:0,0:0:0:.:.:0,0,0	./.:0,0:0:0:.:.:0,0,0	./.:0,0:0:0:.:.:0,0,0	./.:0,0:0:0:.:.:0,0,0	./.:0,0:0:0:.:.:0,0,0	./.:0,0:0:0:.:.:0,0,0	./.:1,0:1:0:.:.:0,0,0	./.:1,0:1:0:.:.:0,0,0	./.:1,0:1:0:.:.:0,0,0	./.:0,0:0:0:.:.:0,0,0	./.:1,0:1:0:.:.:0,0,0	./.:0,0:0:0:.:.:0,0,0	./.:0,0:0:0:.:.:0,0,0	./.:0,0:0:0:.:.:0,0,0	./.:0,0:0:0:.:.:0,0,0	./.:0,0:0:0:.:.:0,0,0	./.:0,0:0:0:.:.:0,0,0	./.:0,0:0:0:.:.:0,0,0	./.:0,0:0:0:.:.:0,0,0	./.:0,0:0:0:.:.:0,0,0	./.:0,0:0:0:.:.:0,0,0	./.:0,0:0:0:.:.:0,0,0	./.:1,0:1:0:.:.:0,0,0	./.:0,0:0:0:.:.:0,0,0	./.:0,0:0:0:.:.:0,0,0	./.:0,0:0:0:.:.:0,0,0	0/0:1,0:1:3:.:.:0,3,37	./.:0,0:0:0:.:.:0,0,0	./.:0,0:0:0:.:.:0,0,0	./.:0,0:0:0:.:.:0,0,0	./.:1,0:1:0:.:.:0,0,0	./.:1,0:1:0:.:.:0,0,0	./.:0,0:0:0:.:.:0,0,0	./.:0,0:0:0:.:.:0,0,0	1|1:0,2:2:6:1|1:13851394_T_A:90,6,0:13851394	./.:0,0:0:0:.:.:0,0,0	./.:1,0:1:0:.:.:0,0,0	./.:0,0:0:0:.:.:0,0,0	0/0:2,0:2:3:.:.:0,3,45	./.:0,0:0:0:.:.:0,0,0	./.:1,0:1:0:.:.:0,0,0	./.:0,0:0:0:.:.:0,0,0	./.:0,0:0:0:.:.:0,0,0	./.:0,0:0:0:.:.:0,0,0	./.:0,0:0:0:.:.:0,0,0	./.:1,0:1:0:.:.:0,0,0	./.:0,0:0:0:.:.:0,0,0	./.:0,0:0:0:.:.:0,0,0	./.:0,0:0:0:.:.:0,0,0	./.:1,0:1:0:.:.:0,0,0	./.:0,0:0:0:.:.:0,0,0	./.:1,0:1:0:.:.:0,0,0	./.:0,0:0:0:.:.:0,0,0	./.:0,0:0:0:.:.:0,0,0	./.:0,0:0:0:.:.:0,0,0	1|1:0,2:2:6:1|1:13851394_T_A:90,6,0:13851394	./.:0,0:0:0:.:.:0,0,0	./.:0,0:0:0:.:.:0,0,0
Chr2	13851442	.	TGTTTCAGGA	T	701.66	.	AC=15;AF=0.170;AN=88;BaseQRankSum=-1.036e+00;DP=99;ExcessHet=0.0000;FS=2.447;InbreedingCoeff=0.3077;MLEAC=23;MLEAF=0.261;MQ=60.00;MQRankSum=0.00;QD=32.47;ReadPosRankSum=0.524;SOR=0.275	GT:AD:DP:GQ:PL	1/1:0,2:2:6:90,6,0	./.:0,0:0:0:0,0,0	0/0:1,0:1:3:0,3,37	0/0:1,0:1:3:0,3,37	./.:0,0:0:0:0,0,0	./.:0,0:0:0:0,0,0	./.:0,0:0:0:0,0,0	./.:1,0:1:0:0,0,0	1/1:0,1:1:3:45,3,0	0/0:3,0:3:9:0,9,93	0/0:2,0:2:6:0,6,62	./.:0,0:0:0:0,0,0	0/0:1,0:1:3:0,3,39	0/0:4,0:4:9:0,9,135	./.:0,0:0:0:0,0,0	./.:0,0:0:0:0,0,0	1/1:0,3:3:9:126,9,0	0/0:1,0:1:3:0,3,37	0/0:1,0:1:3:0,3,37	0/0:1,0:1:3:0,3,40	0/0:2,0:2:6:0,6,69	0/0:1,0:1:3:0,3,39	0/0:1,0:1:3:0,3,39	./.:0,0:0:0:0,0,0	0/0:1,0:1:3:0,3,37	0/0:1,0:1:3:0,3,39	./.:0,0:0:0:0,0,0	0/0:1,0:1:3:0,3,23	0/0:1,0:1:3:0,3,35	0/0:2,0:2:6:0,6,58	./.:0,0:0:0:0,0,0	./.:1,0:1:0:0,0,0	0/0:1,0:1:3:0,3,37	./.:1,0:1:0:0,0,0	0/0:3,0:3:9:0,9,111	0/0:1,0:1:3:0,3,34	0/0:1,0:1:3:0,3,15	1/1:0,2:2:6:91,6,0	0/0:3,0:3:3:0,3,45	0/0:3,0:3:9:0,9,85	0/0:2,0:2:6:0,6,60	0/1:2,1:3:36:36,0,81	./.:0,0:0:0:0,0,0	./.:0,0:0:0:0,0,0	0/0:1,0:1:3:0,3,37	./.:0,0:0:0:0,0,0	0/0:2,0:2:3:0,3,45	./.:0,0:0:0:0,0,0	0/0:1,0:1:3:0,3,37	./.:0,0:0:0:0,0,0	./.:0,0:0:0:0,0,0	0/1:3,2:5:64:64,0,120	./.:0,0:0:0:0,0,0	0/0:2,0:2:6:0,6,77	./.:0,0:0:0:0,0,0	./.:0,0:0:0:0,0,0	0/0:4,0:4:9:0,9,135	./.:0,0:0:0:0,0,0	0/0:2,0:2:6:0,6,75	1/1:0,2:2:6:90,6,0	./.:1,0:1:0:0,0,0	0/0:2,0:2:6:0,6,73	0/0:1,0:1:3:0,3,34	0/1:2,2:4:78:78,0,78	./.:1,0:1:0:0,0,0	0/0:2,0:2:6:0,6,79	0/0:4,0:4:9:0,9,135	./.:0,0:0:0:0,0,0	./.:0,0:0:0:0,0,0	./.:0,0:0:0:0,0,0	1/1:0,2:2:6:90,6,0	./.:0,0:0:0:0,0,0	0/0:1,0:1:3:0,3,37
Chr2	13851577	.	C	T	74272.6	.	AC=142;AF=1.00;AN=142;BaseQRankSum=1.96;DP=2818;ExcessHet=0.0000;FS=0.000;InbreedingCoeff=0.6295;MLEAC=146;MLEAF=1.00;MQ=60.00;MQRankSum=0.00;QD=31.12;ReadPosRankSum=-1.028e+00;SOR=5.217	GT:AD:DP:GQ:PL	1/1:0,9:9:27:372,27,0	1/1:0,18:18:54:763,54,0	1/1:0,29:29:87:1211,87,0	1/1:0,42:42:99:1756,126,0	1/1:0,15:15:45:624,45,0	./.:1,0:1:0:0,0,0	1/1:0,9:9:27:381,27,0	1/1:0,39:39:99:1641,117,0	1/1:0,30:30:90:1240,90,0	1/1:0,9:9:27:367,27,0	1/1:0,40:40:99:1655,120,0	1/1:0,25:25:75:1047,75,0	1/1:0,30:30:90:1223,90,0	1/1:0,26:26:78:1052,78,0	1/1:0,17:17:51:684,51,0	1/1:0,11:11:33:458,33,0	1/1:0,15:15:45:594,45,0	1/1:0,32:32:96:1341,96,0	1/1:0,10:10:30:407,30,0	1/1:0,7:7:21:291,21,0	1/1:0,15:15:45:553,45,0	1/1:0,22:22:66:917,66,0	1/1:1,28:29:48:1128,48,0	1/1:0,11:11:33:451,33,0	1/1:0,33:33:99:1384,99,0	1/1:0,26:26:78:1087,78,0	1/1:0,18:18:54:754,54,0	1/1:0,13:13:39:530,39,0	1/1:0,12:12:36:485,36,0	1/1:0,28:28:84:1155,84,0	1/1:0,18:18:54:756,54,0	1/1:0,6:6:18:239,18,0	1/1:0,15:15:45:612,45,0	1/1:0,22:22:66:889,66,0	1/1:0,32:32:96:1352,96,0	1/1:0,7:7:21:291,21,0	1/1:0,26:26:78:1086,78,0	1/1:0,22:22:66:922,66,0	1/1:0,33:33:99:1371,99,0	1/1:0,25:25:75:1035,75,0	1/1:0,37:37:99:1500,111,0	1/1:0,42:42:99:1751,126,0	./.:1,0:1:0:0,0,0	1/1:0,12:12:36:505,36,0	1/1:0,26:26:78:1117,78,0	1/1:0,74:74:99:3078,223,0	1/1:0,29:29:87:1218,87,0	1/1:0,11:11:33:428,33,0	1/1:0,40:40:99:1684,120,0	1/1:0,16:16:48:650,48,0	1/1:0,23:23:69:840,69,0	1/1:0,46:46:99:1761,138,0	1/1:0,23:23:69:956,69,0	1/1:0,49:49:99:1996,147,0	1/1:0,34:34:99:1381,102,0	1/1:0,15:15:45:632,45,0	1/1:0,34:34:99:1410,102,0	1/1:0,43:43:99:1806,129,0	1/1:0,35:35:99:1448,105,0	1/1:1,16:17:12:623,12,0	1/1:0,32:32:96:1307,96,0	1/1:0,43:43:99:1783,129,0	1/1:0,29:29:87:1177,87,0	1/1:0,29:29:87:1211,87,0	1/1:0,12:12:36:489,36,0	1/1:1,23:24:62:961,62,0	1/1:0,38:38:99:1536,114,0	1/1:0,36:36:99:1513,108,0	1/1:0,16:16:48:665,48,0	1/1:0,21:21:63:836,63,0	1/1:0,14:14:42:589,42,0	1/1:0,16:16:48:656,48,0	1/1:0,24:24:72:979,72,0
Chr2	13851592	.	G	A	29948.9	.	AC=140;AF=0.986;AN=142;BaseQRankSum=-1.791e+00;DP=6577;ExcessHet=0.0309;FS=0.000;InbreedingCoeff=0.2525;MLEAC=144;MLEAF=1.00;MQ=60.00;MQRankSum=0.00;QD=28.50;ReadPosRankSum=0.319;SOR=1.251	GT:AD:DP:GQ:PL	1/1:0,6:6:18:198,18,0	1/1:0,5:5:15:194,15,0	1/1:0,24:24:72:889,72,0	1/1:0,11:11:33:415,33,0	1/1:0,4:4:12:151,12,0	./.:0,0:0:0:0,0,0	1/1:0,12:12:36:453,36,0	1/1:1,14:15:3:467,3,0	1/1:0,19:19:57:710,57,0	1/1:0,13:13:39:468,39,0	1/1:0,14:14:42:520,42,0	1/1:0,14:14:42:495,42,0	1/1:0,15:15:44:493,44,0	1/1:0,13:13:39:473,39,0	1/1:0,7:7:21:261,21,0	1/1:0,14:14:42:531,42,0	1/1:0,3:3:9:109,9,0	1/1:0,8:8:24:299,24,0	1/1:0,2:2:6:74,6,0	1/1:0,6:6:18:193,18,0	1/1:0,11:11:33:357,33,0	1/1:0,10:10:30:363,30,0	1/1:0,11:11:33:406,33,0	0/1:1,3:4:30:101,0,30	1/1:0,6:6:18:220,18,0	1/1:0,13:13:39:469,39,0	1/1:0,7:7:21:268,21,0	1/1:0,6:6:18:225,18,0	1/1:0,7:7:21:248,21,0	1/1:0,13:13:39:482,39,0	1/1:0,6:6:18:220,18,0	1/1:0,5:5:15:180,15,0	1/1:0,12:12:36:444,36,0	1/1:0,7:7:21:253,21,0	1/1:0,15:15:45:538,45,0	1/1:0,7:7:21:250,21,0	1/1:0,9:9:27:330,27,0	1/1:0,9:9:27:344,27,0	1/1:0,6:6:18:227,18,0	1/1:0,12:12:36:441,36,0	1/1:0,20:20:60:740,60,0	1/1:0,12:12:36:445,36,0	./.:0,0:0:0:0,0,0	1/1:0,9:9:27:333,27,0	1/1:0,22:22:66:822,66,0	1/1:0,19:19:57:725,57,0	1/1:0,10:10:30:363,30,0	1/1:0,4:4:12:135,12,0	1/1:0,15:15:45:554,45,0	1/1:0,5:5:15:186,15,0	1/1:0,6:6:18:189,18,0	1/1:0,22:22:66:737,66,0	1/1:0,15:15:45:566,45,0	1/1:1,20:21:21:695,21,0	0/1:1,12:13:2:375,0,2	1/1:0,5:5:15:192,15,0	1/1:0,12:12:36:425,36,0	1/1:0,24:24:72:916,72,0	1/1:0,16:16:48:592,48,0	1/1:0,5:5:15:160,15,0	1/1:0,10:10:30:364,30,0	1/1:0,11:11:33:406,33,0	1/1:0,12:12:36:423,36,0	1/1:0,17:17:51:623,51,0	1/1:0,6:6:18:213,18,0	1/1:0,21:21:63:771,63,0	1/1:0,16:16:48:588,48,0	1/1:0,14:14:42:517,42,0	1/1:0,11:11:33:403,33,0	1/1:0,4:4:12:146,12,0	1/1:0,12:12:36:450,36,0	1/1:0,5:5:15:184,15,0	1/1:0,10:10:30:367,30,0
Chr2	13851726	.	C	T	145955	.	AC=145;AF=0.993;AN=146;BaseQRankSum=0.650;DP=6441;ExcessHet=0.0000;FS=0.000;InbreedingCoeff=-0.0099;MLEAC=145;MLEAF=0.993;MQ=60.00;MQRankSum=0.00;QD=35.36;ReadPosRankSum=0.481;SOR=3.331	GT:AD:DP:GQ:PL	1/1:0,75:75:99:2944,226,0	1/1:0,68:68:99:2732,205,0	1/1:0,45:45:99:1784,135,0	1/1:0,35:35:99:1405,105,0	1/1:0,71:71:99:2887,214,0	1/1:0,19:19:57:775,57,0	1/1:0,66:66:99:2654,199,0	1/1:0,38:38:99:1543,114,0	1/1:0,116:116:99:4701,349,0	1/1:0,116:116:99:4540,349,0	1/1:0,47:47:99:1904,141,0	1/1:0,32:32:96:1263,96,0	1/1:0,46:46:99:1839,138,0	1/1:0,32:32:95:1173,95,0	1/1:0,79:79:99:3052,238,0	1/1:0,89:89:99:3582,267,0	1/1:0,65:65:99:2500,196,0	1/1:0,47:47:99:1894,141,0	1/1:0,10:10:30:400,30,0	1/1:0,36:36:99:1447,108,0	1/1:0,19:19:57:685,57,0	1/1:0,26:26:78:1035,78,0	1/1:0,28:28:84:1115,84,0	1/1:0,15:15:45:597,45,0	1/1:0,21:21:63:849,63,0	1/1:0,32:32:96:1290,96,0	1/1:1,15:16:13:578,13,0	1/1:0,18:18:54:717,54,0	1/1:0,33:33:99:1263,99,0	1/1:1,41:42:88:1619,88,0	1/1:0,36:36:99:1430,108,0	1/1:0,43:43:99:1653,129,0	0/1:5,48:53:39:1750,0,39	1/1:1,64:65:99:2399,157,0	1/1:0,40:40:99:1584,120,0	1/1:0,12:12:36:477,36,0	1/1:0,40:40:99:1566,120,0	1/1:0,92:92:99:3724,277,0	1/1:0,35:35:99:1420,105,0	1/1:0,37:37:99:1476,111,0	1/1:0,46:46:99:1778,138,0	1/1:0,43:43:99:1717,129,0	1/1:0,15:15:45:599,45,0	1/1:1,41:42:87:1606,87,0	1/1:0,38:38:99:1543,114,0	1/1:0,78:78:99:3124,235,0	1/1:0,36:36:99:1452,108,0	1/1:0,58:58:99:2130,175,0	1/1:0,39:39:99:1534,117,0	1/1:0,79:79:99:3054,238,0	1/1:0,71:71:99:2434,213,0	1/1:1,44:45:99:1572,99,0	1/1:0,135:135:99:5326,406,0	1/1:2,56:58:93:2147,93,0	1/1:0,49:49:99:1886,147,0	1/1:0,108:110:99:4323,325,0	1/1:4,47:51:2:1673,2,0	1/1:0,36:36:99:1451,108,0	1/1:2,46:48:63:1733,63,0	1/1:0,49:49:99:1935,147,0	1/1:0,40:40:99:1591,120,0	1/1:0,46:46:99:1813,138,0	1/1:0,39:39:99:1524,117,0	1/1:0,34:34:99:1351,102,0	1/1:0,77:77:99:2971,231,0	1/1:0,37:37:99:1483,111,0	1/1:0,45:45:99:1781,135,0	1/1:0,55:55:99:2208,166,0	1/1:0,95:95:99:3696,285,0	1/1:0,71:71:99:2739,214,0	1/1:0,102:102:99:4102,307,0	1/1:0,61:61:99:2420,184,0	1/1:0,36:36:99:1391,108,0
Chr2	13851828	.	A	T	73717	.	AC=144;AF=1.00;AN=144;BaseQRankSum=1.83;DP=3758;ExcessHet=0.0000;FS=0.000;InbreedingCoeff=0.5512;MLEAC=146;MLEAF=1.00;MQ=60.00;MQRankSum=0.00;QD=29.31;ReadPosRankSum=0.254;SOR=4.007	GT:AD:DP:GQ:PL	1/1:0,22:22:66:866,66,0	1/1:0,31:31:93:1244,93,0	1/1:0,13:13:39:520,39,0	1/1:0,41:41:99:1641,123,0	1/1:0,13:13:39:526,39,0	1/1:0,4:4:12:162,12,0	1/1:0,18:18:54:726,54,0	1/1:0,46:46:99:1857,138,0	1/1:0,45:45:99:1820,135,0	1/1:0,34:34:99:1340,102,0	1/1:0,30:30:90:1221,90,0	1/1:0,40:40:99:1607,120,0	1/1:0,42:42:99:1664,126,0	1/1:0,30:30:90:1158,90,0	1/1:1,20:21:53:765,53,0	1/1:0,19:19:57:767,57,0	1/1:0,16:16:48:614,48,0	1/1:0,26:26:78:1025,78,0	1/1:0,7:7:21:279,21,0	1/1:0,9:9:27:356,27,0	1/1:0,16:16:48:577,48,0	1/1:0,21:21:63:838,63,0	1/1:0,26:26:78:1019,78,0	1/1:0,5:5:15:196,15,0	1/1:0,29:29:87:1134,87,0	1/1:0,26:26:78:1045,78,0	1/1:0,4:4:12:166,12,0	1/1:0,24:24:72:955,72,0	1/1:1,30:31:83:1148,83,0	1/1:0,34:34:99:1355,102,0	1/1:0,25:25:75:995,75,0	1/1:0,19:19:57:731,57,0	1/1:0,32:32:96:1271,96,0	1/1:0,24:24:72:919,72,0	1/1:0,16:16:48:645,48,0	1/1:0,9:9:27:363,27,0	1/1:1,30:31:83:1192,83,0	1/1:0,34:34:99:1375,102,0	1/1:0,34:34:99:1393,102,0	1/1:0,26:26:78:1037,78,0	1/1:0,25:25:75:968,75,0	1/1:0,44:44:99:1756,132,0	./.:1,0:1:0:0,0,0	1/1:0,8:8:24:317,24,0	1/1:0,6:6:18:241,18,0	1/1:0,7:7:21:280,21,0	1/1:0,19:19:57:773,57,0	1/1:0,8:8:24:291,24,0	1/1:0,45:45:99:1819,135,0	1/1:0,23:23:69:886,69,0	1/1:0,16:16:48:550,48,0	1/1:0,48:48:99:1739,144,0	1/1:0,24:24:72:951,72,0	1/1:0,48:48:99:1911,144,0	1/1:1,26:27:40:962,40,0	1/1:0,28:28:84:1123,84,0	1/1:0,41:41:99:1626,123,0	1/1:0,11:11:33:448,33,0	1/1:0,28:28:84:1121,84,0	1/1:0,7:7:21:279,21,0	1/1:0,22:22:66:879,66,0	1/1:0,40:40:99:1607,120,0	1/1:0,26:26:78:1009,78,0	1/1:1,40:41:82:1550,82,0	1/1:0,27:27:81:1021,81,0	1/1:0,28:28:84:1121,84,0	1/1:0,49:49:99:1947,147,0	1/1:0,35:35:99:1408,105,0	1/1:0,23:23:69:918,69,0	1/1:0,36:36:99:1390,108,0	1/1:0,35:35:99:1402,105,0	1/1:0,14:14:42:562,42,0	1/1:0,17:17:51:660,51,0
Chr2	13852079	.	C	T	282.48	.	AC=4;AF=1.00;AN=4;DP=20;ExcessHet=0.0000;FS=0.000;InbreedingCoeff=0.3403;MLEAC=31;MLEAF=1.00;MQ=60.00;QD=33.67;SOR=3.258	GT:AD:DP:GQ:PL	./.:0,0:0:0:0,0,0	./.:0,0:0:0:0,0,0	./.:0,0:0:0:0,0,0	./.:1,0:1:0:0,0,0	./.:0,0:0:0:0,0,0	./.:0,0:0:0:0,0,0	./.:0,0:0:0:0,0,0	./.:0,0:0:0:0,0,0	./.:0,0:0:0:0,0,0	./.:0,0:0:0:0,0,0	./.:0,0:0:0:0,0,0	./.:1,0:1:0:0,0,0	./.:0,0:0:0:0,0,0	1/1:0,2:2:6:80,6,0	./.:1,0:1:0:0,0,0	./.:0,0:0:0:0,0,0	./.:0,0:0:0:0,0,0	./.:0,0:0:0:0,0,0	./.:0,0:0:0:0,0,0	./.:0,0:0:0:0,0,0	./.:0,0:0:0:0,0,0	./.:0,0:0:0:0,0,0	./.:0,0:0:0:0,0,0	./.:0,0:0:0:0,0,0	./.:0,0:0:0:0,0,0	./.:0,0:0:0:0,0,0	./.:0,0:0:0:0,0,0	./.:0,0:0:0:0,0,0	./.:0,0:0:0:0,0,0	./.:0,0:0:0:0,0,0	./.:0,0:0:0:0,0,0	./.:0,0:0:0:0,0,0	./.:0,0:0:0:0,0,0	./.:0,0:0:0:0,0,0	./.:0,0:0:0:0,0,0	./.:0,0:0:0:0,0,0	./.:0,0:0:0:0,0,0	./.:0,0:0:0:0,0,0	./.:0,0:0:0:0,0,0	./.:0,0:0:0:0,0,0	./.:0,0:0:0:0,0,0	./.:1,0:1:0:0,0,0	./.:1,0:1:0:0,0,0	./.:0,0:0:0:0,0,0	./.:1,0:1:0:0,0,0	./.:0,0:0:0:0,0,0	./.:0,0:0:0:0,0,0	./.:0,0:0:0:0,0,0	./.:1,0:1:0:0,0,0	./.:0,0:0:0:0,0,0	./.:0,0:0:0:0,0,0	./.:1,0:1:0:0,0,0	1/1:0,2:2:6:82,6,0	./.:0,0:0:0:0,0,0	./.:0,0:0:0:0,0,0	./.:0,0:0:0:0,0,0	./.:0,0:0:0:0,0,0	./.:1,0:1:0:0,0,0	./.:0,0:0:0:0,0,0	./.:0,0:0:0:0,0,0	./.:0,0:0:0:0,0,0	./.:0,0:0:0:0,0,0	./.:0,0:0:0:0,0,0	./.:0,0:0:0:0,0,0	./.:0,0:0:0:0,0,0	./.:0,0:0:0:0,0,0	./.:0,0:0:0:0,0,0	./.:0,0:0:0:0,0,0	./.:0,0:0:0:0,0,0	./.:0,0:0:0:0,0,0	./.:0,0:0:0:0,0,0	./.:0,0:0:0:0,0,0	./.:0,0:0:0:0,0,0
Chr2	13852467	.	T	TA	138.53	.	AC=2;AF=1.00;AN=2;DP=2;ExcessHet=0.0000;FS=0.000;InbreedingCoeff=0.3369;MLEAC=17;MLEAF=1.00;MQ=60.00;QD=27.16;SOR=2.303	GT:AD:DP:GQ:PL	./.:0,0:0:0:0,0,0	./.:0,0:0:0:0,0,0	./.:0,0:0:0:0,0,0	./.:0,0:0:0:0,0,0	./.:0,0:0:0:0,0,0	./.:0,0:0:0:0,0,0	./.:0,0:0:0:0,0,0	./.:0,0:0:0:0,0,0	./.:0,0:0:0:0,0,0	./.:0,0:0:0:0,0,0	./.:0,0:0:0:0,0,0	./.:0,0:0:0:0,0,0	./.:0,0:0:0:0,0,0	./.:0,0:0:0:0,0,0	./.:0,0:0:0:0,0,0	./.:0,0:0:0:0,0,0	./.:0,0:0:0:0,0,0	./.:0,0:0:0:0,0,0	./.:0,0:0:0:0,0,0	./.:0,0:0:0:0,0,0	./.:0,0:0:0:0,0,0	./.:0,0:0:0:0,0,0	./.:0,0:0:0:0,0,0	./.:0,0:0:0:0,0,0	./.:0,0:0:0:0,0,0	./.:0,0:0:0:0,0,0	./.:0,0:0:0:0,0,0	./.:0,0:0:0:0,0,0	./.:0,0:0:0:0,0,0	./.:0,0:0:0:0,0,0	./.:0,0:0:0:0,0,0	./.:0,0:0:0:0,0,0	./.:0,0:0:0:0,0,0	./.:0,0:0:0:0,0,0	./.:0,0:0:0:0,0,0	./.:0,0:0:0:0,0,0	./.:0,0:0:0:0,0,0	./.:0,0:0:0:0,0,0	./.:0,0:0:0:0,0,0	./.:0,0:0:0:0,0,0	./.:0,0:0:0:0,0,0	./.:0,0:0:0:0,0,0	./.:0,0:0:0:0,0,0	./.:0,0:0:0:0,0,0	./.:0,0:0:0:0,0,0	./.:0,0:0:0:0,0,0	./.:0,0:0:0:0,0,0	./.:0,0:0:0:0,0,0	./.:0,0:0:0:0,0,0	./.:0,0:0:0:0,0,0	./.:0,0:0:0:0,0,0	./.:0,0:0:0:0,0,0	./.:0,0:0:0:0,0,0	./.:0,0:0:0:0,0,0	./.:0,0:0:0:0,0,0	./.:0,0:0:0:0,0,0	1/1:0,2:2:6:79,6,0	./.:0,0:0:0:0,0,0	./.:0,0:0:0:0,0,0	./.:0,0:0:0:0,0,0	./.:0,0:0:0:0,0,0	./.:0,0:0:0:0,0,0	./.:0,0:0:0:0,0,0	./.:0,0:0:0:0,0,0	./.:0,0:0:0:0,0,0	./.:0,0:0:0:0,0,0	./.:0,0:0:0:0,0,0	./.:0,0:0:0:0,0,0	./.:0,0:0:0:0,0,0	./.:0,0:0:0:0,0,0	./.:0,0:0:0:0,0,0	./.:0,0:0:0:0,0,0	./.:0,0:0:0:0,0,0
Chr2	13852491	.	G	A	135.07	.	AC=2;AF=1.00;AN=2;DP=3;ExcessHet=0.0000;FS=0.000;InbreedingCoeff=0.3369;MLEAC=17;MLEAF=1.00;MQ=60.00;QD=29.70;SOR=2.303	GT:AD:DP:GQ:PL	./.:0,0:0:0:0,0,0	./.:0,0:0:0:0,0,0	./.:0,0:0:0:0,0,0	./.:0,0:0:0:0,0,0	./.:0,0:0:0:0,0,0	./.:0,0:0:0:0,0,0	./.:0,0:0:0:0,0,0	./.:0,0:0:0:0,0,0	./.:0,0:0:0:0,0,0	./.:0,0:0:0:0,0,0	./.:0,0:0:0:0,0,0	./.:0,0:0:0:0,0,0	./.:0,0:0:0:0,0,0	./.:0,0:0:0:0,0,0	./.:0,0:0:0:0,0,0	./.:0,0:0:0:0,0,0	./.:0,0:0:0:0,0,0	./.:0,0:0:0:0,0,0	./.:0,0:0:0:0,0,0	./.:0,0:0:0:0,0,0	./.:0,0:0:0:0,0,0	./.:0,0:0:0:0,0,0	./.:0,0:0:0:0,0,0	./.:0,0:0:0:0,0,0	./.:0,0:0:0:0,0,0	./.:0,0:0:0:0,0,0	./.:0,0:0:0:0,0,0	./.:0,0:0:0:0,0,0	./.:0,0:0:0:0,0,0	./.:0,0:0:0:0,0,0	./.:0,0:0:0:0,0,0	./.:0,0:0:0:0,0,0	./.:0,0:0:0:0,0,0	./.:0,0:0:0:0,0,0	./.:0,0:0:0:0,0,0	./.:0,0:0:0:0,0,0	./.:0,0:0:0:0,0,0	./.:0,0:0:0:0,0,0	./.:0,0:0:0:0,0,0	./.:0,0:0:0:0,0,0	./.:0,0:0:0:0,0,0	./.:0,0:0:0:0,0,0	./.:0,0:0:0:0,0,0	./.:0,0:0:0:0,0,0	./.:0,0:0:0:0,0,0	./.:0,0:0:0:0,0,0	./.:0,0:0:0:0,0,0	./.:0,0:0:0:0,0,0	./.:0,0:0:0:0,0,0	./.:0,0:0:0:0,0,0	./.:0,0:0:0:0,0,0	./.:0,0:0:0:0,0,0	./.:0,0:0:0:0,0,0	./.:0,0:0:0:0,0,0	./.:0,0:0:0:0,0,0	./.:0,0:0:0:0,0,0	1/1:0,2:2:6:75,6,0	./.:0,0:0:0:0,0,0	./.:0,0:0:0:0,0,0	./.:0,0:0:0:0,0,0	./.:0,0:0:0:0,0,0	./.:0,0:0:0:0,0,0	./.:0,0:0:0:0,0,0	./.:0,0:0:0:0,0,0	./.:0,0:0:0:0,0,0	./.:0,0:0:0:0,0,0	./.:0,0:0:0:0,0,0	./.:0,0:0:0:0,0,0	./.:0,0:0:0:0,0,0	./.:0,0:0:0:0,0,0	./.:0,0:0:0:0,0,0	./.:0,0:0:0:0,0,0	./.:0,0:0:0:0,0,0
Chr2	13853700	.	T	A	777.42	.	AC=11;AF=0.917;AN=12;BaseQRankSum=-1.150e+00;DP=38;ExcessHet=0.0000;FS=0.000;InbreedingCoeff=0.3313;MLEAC=64;MLEAF=1.00;MQ=60.00;MQRankSum=0.00;QD=23.86;ReadPosRankSum=0.319;SOR=3.912	GT:AD:DP:GQ:PL	./.:0,0:0:0:0,0,0	./.:0,0:0:0:0,0,0	1/1:0,2:2:6:80,6,0	./.:0,0:0:0:0,0,0	./.:1,0:1:0:0,0,0	./.:0,0:0:0:0,0,0	./.:1,0:1:0:0,0,0	1/1:0,2:2:6:82,6,0	./.:0,0:0:0:0,0,0	./.:0,0:0:0:0,0,0	1/1:0,2:2:6:82,6,0	1/1:0,2:2:6:75,6,0	./.:0,0:0:0:0,0,0	./.:1,0:1:0:0,0,0	./.:0,0:0:0:0,0,0	./.:1,0:1:0:0,0,0	./.:0,0:0:0:0,0,0	./.:1,0:1:0:0,0,0	./.:0,0:0:0:0,0,0	./.:0,0:0:0:0,0,0	./.:1,0:1:0:0,0,0	./.:1,0:1:0:0,0,0	./.:0,0:0:0:0,0,0	./.:0,0:0:0:0,0,0	./.:0,0:0:0:0,0,0	./.:0,0:0:0:0,0,0	./.:0,0:0:0:0,0,0	./.:0,0:0:0:0,0,0	./.:0,0:0:0:0,0,0	./.:0,0:0:0:0,0,0	./.:1,0:1:0:0,0,0	./.:0,0:0:0:0,0,0	./.:0,0:0:0:0,0,0	./.:0,0:0:0:0,0,0	1/1:0,2:2:6:80,6,0	./.:0,0:0:0:0,0,0	./.:0,0:0:0:0,0,0	./.:1,0:1:0:0,0,0	./.:0,0:0:0:0,0,0	./.:0,0:0:0:0,0,0	./.:0,0:0:0:0,0,0	./.:0,0:0:0:0,0,0	./.:0,0:0:0:0,0,0	./.:0,0:0:0:0,0,0	./.:0,0:0:0:0,0,0	./.:0,0:0:0:0,0,0	./.:0,0:0:0:0,0,0	./.:0,0:0:0:0,0,0	./.:1,0:1:0:0,0,0	./.:0,0:0:0:0,0,0	./.:0,0:0:0:0,0,0	./.:1,0:1:0:0,0,0	0/1:1,3:4:30:76,0,30	./.:1,0:1:0:0,0,0	./.:0,0:0:0:0,0,0	./.:0,0:0:0:0,0,0	./.:1,0:1:0:0,0,0	./.:1,0:1:0:0,0,0	./.:0,0:0:0:0,0,0	./.:0,0:0:0:0,0,0	./.:0,0:0:0:0,0,0	./.:0,0:0:0:0,0,0	./.:0,0:0:0:0,0,0	./.:0,0:0:0:0,0,0	./.:0,0:0:0:0,0,0	./.:0,0:0:0:0,0,0	./.:0,0:0:0:0,0,0	./.:1,0:1:0:0,0,0	./.:0,0:0:0:0,0,0	./.:0,0:0:0:0,0,0	./.:0,0:0:0:0,0,0	./.:1,0:1:0:0,0,0	./.:0,0:0:0:0,0,0
Chr2	13853865	.	CAA	C	223.96	.	AC=4;AF=0.143;AN=28;DP=34;ExcessHet=0.0000;FS=0.000;InbreedingCoeff=0.3579;MLEAC=14;MLEAF=0.500;MQ=60.00;QD=29.46;SOR=1.981	GT:AD:DP:GQ:PL	0/0:1,0:1:3:0,3,14	./.:0,0:0:0:0,0,0	./.:0,0:0:0:0,0,0	1/1:0,2:2:6:80,6,0	0/0:2,0:2:6:0,6,49	0/0:2,0:2:6:0,6,49	0/0:2,0:2:6:0,6,76	./.:1,0:1:0:0,0,0	./.:0,0:0:0:0,0,0	./.:1,0:1:0:0,0,0	./.:1,0:1:0:0,0,0	./.:0,0:0:0:0,0,0	./.:0,0:0:0:0,0,0	1/1:0,3:3:9:120,9,0	0/0:1,0:1:3:0,3,32	./.:0,0:0:0:0,0,0	./.:0,0:0:0:0,0,0	./.:0,0:0:0:0,0,0	./.:0,0:0:0:0,0,0	./.:1,0:1:0:0,0,0	./.:0,0:0:0:0,0,0	./.:1,0:1:0:0,0,0	./.:0,0:0:0:0,0,0	./.:0,0:0:0:0,0,0	./.:0,0:0:0:0,0,0	./.:0,0:0:0:0,0,0	./.:0,0:0:0:0,0,0	./.:0,0:0:0:0,0,0	./.:0,0:0:0:0,0,0	./.:0,0:0:0:0,0,0	./.:0,0:0:0:0,0,0	./.:0,0:0:0:0,0,0	0/0:1,0:1:3:0,3,31	./.:1,0:1:0:0,0,0	./.:0,0:0:0:0,0,0	./.:0,0:0:0:0,0,0	./.:0,0:0:0:0,0,0	0/0:3,0:3:9:0,9,113	./.:0,0:0:0:0,0,0	./.:0,0:0:0:0,0,0	./.:1,0:1:0:0,0,0	./.:0,0:0:0:0,0,0	./.:0,0:0:0:0,0,0	0/0:1,0:1:3:0,3,34	./.:0,0:0:0:0,0,0	./.:0,0:0:0:0,0,0	./.:0,0:0:0:0,0,0	0/0:1,0:1:3:0,3,33	./.:1,0:1:0:0,0,0	0/0:1,0:1:3:0,3,33	./.:0,0:0:0:0,0,0	./.:0,0:0:0:0,0,0	0/0:1,0:1:3:0,3,31	./.:0,0:0:0:0,0,0	./.:0,0:0:0:0,0,0	./.:0,0:0:0:0,0,0	./.:0,0:0:0:0,0,0	./.:1,0:1:0:0,0,0	./.:2,0:2:0:0,0,0	./.:0,0:0:0:0,0,0	./.:0,0:0:0:0,0,0	./.:0,0:0:0:0,0,0	./.:0,0:0:0:0,0,0	./.:0,0:0:0:0,0,0	./.:0,0:0:0:0,0,0	./.:0,0:0:0:0,0,0	./.:0,0:0:0:0,0,0	./.:0,0:0:0:0,0,0	./.:0,0:0:0:0,0,0	./.:0,0:0:0:0,0,0	0/0:2,0:2:6:0,6,61	./.:0,0:0:0:0,0,0	./.:0,0:0:0:0,0,0
Chr2	13853985	.	G	A	441.5	.	AC=10;AF=0.217;AN=46;DP=68;ExcessHet=0.0000;FS=0.000;InbreedingCoeff=0.3974;MLEAC=24;MLEAF=0.522;MQ=60.00;QD=27.89;SOR=4.977	GT:AD:DP:GQ:PL	0/0:3,0:3:9:0,9,94	./.:0,0:0:0:0,0,0	1/1:0,2:2:6:75,6,0	./.:0,0:0:0:0,0,0	0/0:4,0:4:12:0,12,124	0/0:2,0:2:6:0,6,75	0/0:5,0:5:15:0,15,167	./.:0,0:0:0:0,0,0	0/0:1,0:1:3:0,3,34	0/0:2,0:2:6:0,6,77	./.:1,0:1:0:0,0,0	./.:1,0:1:0:0,0,0	./.:0,0:0:0:0,0,0	1/1:0,3:3:9:106,9,0	0/0:2,0:2:6:0,6,58	./.:0,0:0:0:0,0,0	0/0:1,0:1:3:0,3,35	./.:1,0:1:0:0,0,0	./.:0,0:0:0:0,0,0	./.:1,0:1:0:0,0,0	./.:0,0:0:0:0,0,0	./.:0,0:0:0:0,0,0	1/1:0,2:2:6:74,6,0	./.:0,0:0:0:0,0,0	./.:0,0:0:0:0,0,0	1/1:0,2:2:6:75,6,0	./.:1,0:1:0:0,0,0	./.:0,0:0:0:0,0,0	./.:0,0:0:0:0,0,0	./.:0,0:0:0:0,0,0	./.:0,0:0:0:0,0,0	./.:0,0:0:0:0,0,0	0/0:3,0:3:0:0,0,13	0/0:2,0:2:0:0,0,2	./.:0,0:0:0:0,0,0	./.:0,0:0:0:0,0,0	./.:0,0:0:0:0,0,0	0/0:6,0:6:18:0,18,234	./.:0,0:0:0:0,0,0	./.:0,0:0:0:0,0,0	./.:1,0:1:0:0,0,0	./.:1,0:1:0:0,0,0	./.:0,0:0:0:0,0,0	0/0:1,0:1:3:0,3,15	./.:0,0:0:0:0,0,0	0/0:2,0:2:6:0,6,49	./.:0,0:0:0:0,0,0	0/0:3,0:3:9:0,9,91	./.:0,0:0:0:0,0,0	0/0:2,0:2:6:0,6,72	./.:0,0:0:0:0,0,0	./.:1,0:1:0:0,0,0	./.:0,0:0:0:0,0,0	./.:1,0:1:0:0,0,0	./.:0,0:0:0:0,0,0	0/0:1,0:1:3:0,3,18	./.:0,0:0:0:0,0,0	1/1:0,2:2:6:79,6,0	./.:0,0:0:0:0,0,0	./.:0,0:0:0:0,0,0	./.:0,0:0:0:0,0,0	./.:0,0:0:0:0,0,0	./.:1,0:1:0:0,0,0	./.:1,0:1:0:0,0,0	./.:0,0:0:0:0,0,0	./.:0,0:0:0:0,0,0	./.:0,0:0:0:0,0,0	./.:1,0:1:0:0,0,0	0/0:1,0:1:3:0,3,35	./.:0,0:0:0:0,0,0	0/0:2,0:2:6:0,6,70	./.:0,0:0:0:0,0,0	./.:0,0:0:0:0,0,0
Chr2	13854074	.	C	A	498.85	.	AC=10;AF=0.192;AN=52;DP=80;ExcessHet=0.0000;FS=0.000;InbreedingCoeff=0.4098;MLEAC=21;MLEAF=0.404;MQ=60.00;QD=25.58;SOR=2.147	GT:AD:DP:GQ:PL	0/0:2,0:2:6:0,6,74	./.:0,0:0:0:0,0,0	./.:0,0:0:0:0,0,0	./.:0,0:0:0:0,0,0	0/0:3,0:3:9:0,9,111	0/0:1,0:1:3:0,3,22	0/0:7,0:7:21:0,21,215	./.:1,0:1:0:0,0,0	0/0:2,0:2:6:0,6,49	0/0:7,0:7:21:0,21,229	./.:0,0:0:0:0,0,0	./.:0,0:0:0:0,0,0	./.:0,0:0:0:0,0,0	1/1:0,2:2:6:72,6,0	0/0:2,0:2:6:0,6,46	./.:0,0:0:0:0,0,0	0/0:2,0:2:6:0,6,47	./.:0,0:0:0:0,0,0	./.:0,0:0:0:0,0,0	./.:0,0:0:0:0,0,0	./.:0,0:0:0:0,0,0	./.:0,0:0:0:0,0,0	1/1:0,2:2:6:73,6,0	./.:0,0:0:0:0,0,0	./.:0,0:0:0:0,0,0	./.:0,0:0:0:0,0,0	./.:1,0:1:0:0,0,0	./.:0,0:0:0:0,0,0	./.:1,0:1:0:0,0,0	./.:1,0:1:0:0,0,0	./.:1,0:1:0:0,0,0	./.:0,0:0:0:0,0,0	0/0:1,0:1:3:0,3,38	./.:0,0:0:0:0,0,0	./.:0,0:0:0:0,0,0	./.:0,0:0:0:0,0,0	./.:0,0:0:0:0,0,0	0/0:5,0:5:12:0,12,180	./.:0,0:0:0:0,0,0	./.:0,0:0:0:0,0,0	1/1:0,3:3:9:116,9,0	./.:0,0:0:0:0,0,0	./.:0,0:0:0:0,0,0	0/0:1,0:1:3:0,3,15	./.:0,0:0:0:0,0,0	0/0:1,0:1:3:0,3,20	./.:0,0:0:0:0,0,0	0/0:2,0:2:6:0,6,69	./.:1,0:1:0:0,0,0	0/0:4,0:4:12:0,12,123	0/0:2,0:2:6:0,6,49	./.:0,0:0:0:0,0,0	0/0:1,0:1:3:0,3,20	./.:1,0:1:0:0,0,0	./.:0,0:0:0:0,0,0	0/0:1,0:1:3:0,3,18	./.:0,0:0:0:0,0,0	./.:1,0:1:0:0,0,0	1/1:0,3:3:9:115,9,0	0/0:1,0:1:3:0,3,33	./.:0,0:0:0:0,0,0	1/1:0,3:3:9:109,9,0	./.:0,0:0:0:0,0,0	./.:1,0:1:0:0,0,0	./.:0,0:0:0:0,0,0	./.:1,0:1:0:0,0,0	./.:0,0:0:0:0,0,0	./.:0,0:0:0:0,0,0	0/0:3,0:3:9:0,9,83	0/0:1,0:1:3:0,3,24	0/0:1,0:1:3:0,3,38	./.:0,0:0:0:0,0,0	./.:1,0:1:0:0,0,0
Chr2	13854134	.	T	C	507.17	.	AC=10;AF=0.217;AN=46;DP=70;ExcessHet=0.0000;FS=0.000;InbreedingCoeff=0.4047;MLEAC=23;MLEAF=0.500;MQ=60.00;QD=25.94;SOR=2.670	GT:AD:DP:GQ:PL	0/0:3,0:3:9:0,9,103	./.:0,0:0:0:0,0,0	./.:0,0:0:0:0,0,0	1/1:0,3:3:9:122,9,0	0/0:3,0:3:9:0,9,105	0/0:1,0:1:3:0,3,34	0/0:3,0:3:9:0,9,120	./.:0,0:0:0:0,0,0	0/0:1,0:1:3:0,3,21	0/0:7,0:7:21:0,21,263	./.:1,0:1:0:0,0,0	./.:0,0:0:0:0,0,0	./.:0,0:0:0:0,0,0	./.:0,0:0:0:0,0,0	0/0:1,0:1:3:0,3,21	./.:0,0:0:0:0,0,0	0/0:2,0:2:6:0,6,74	./.:0,0:0:0:0,0,0	./.:0,0:0:0:0,0,0	./.:1,0:1:0:0,0,0	1/1:0,2:2:6:73,6,0	./.:1,0:1:0:0,0,0	./.:0,0:0:0:0,0,0	./.:0,0:0:0:0,0,0	./.:1,0:1:0:0,0,0	./.:0,0:0:0:0,0,0	./.:0,0:0:0:0,0,0	./.:0,0:0:0:0,0,0	./.:0,0:0:0:0,0,0	./.:1,0:1:0:0,0,0	./.:0,0:0:0:0,0,0	./.:0,0:0:0:0,0,0	1/1:0,2:2:6:79,6,0	0/0:1,0:1:3:0,3,33	./.:0,0:0:0:0,0,0	./.:0,0:0:0:0,0,0	./.:1,0:1:0:0,0,0	0/0:7,0:7:21:0,21,279	./.:0,0:0:0:0,0,0	./.:1,0:1:0:0,0,0	./.:0,0:0:0:0,0,0	./.:1,0:1:0:0,0,0	./.:0,0:0:0:0,0,0	./.:0,0:0:0:0,0,0	./.:0,0:0:0:0,0,0	0/0:1,0:1:3:0,3,31	./.:1,0:1:0:0,0,0	0/0:3,0:3:9:0,9,105	./.:0,0:0:0:0,0,0	0/0:4,0:4:12:0,12,109	0/0:1,0:1:3:0,3,31	./.:1,0:1:0:0,0,0	0/0:1,0:1:3:0,3,20	1/1:0,3:3:9:122,9,0	./.:0,0:0:0:0,0,0	./.:0,0:0:0:0,0,0	./.:0,0:0:0:0,0,0	./.:0,0:0:0:0,0,0	./.:0,0:0:0:0,0,0	0/0:1,0:1:3:0,3,33	./.:0,0:0:0:0,0,0	./.:0,0:0:0:0,0,0	./.:1,0:1:0:0,0,0	./.:0,0:0:0:0,0,0	./.:0,0:0:0:0,0,0	./.:0,0:0:0:0,0,0	./.:0,0:0:0:0,0,0	./.:0,0:0:0:0,0,0	0/0:3,0:3:9:0,9,83	0/0:1,0:1:3:0,3,24	./.:0,0:0:0:0,0,0	./.:0,0:0:0:0,0,0	1/1:0,2:2:6:84,6,0
Chr2	13854667	.	A	G	2435.24	.	AC=40;AF=0.488;AN=82;BaseQRankSum=-2.530e-01;DP=141;ExcessHet=0.0000;FS=0.000;InbreedingCoeff=0.4674;MLEAC=65;MLEAF=0.793;MQ=60.00;MQRankSum=0.00;QD=25.93;ReadPosRankSum=0.431;SOR=1.085	GT:AD:DP:GQ:PL	0/0:2,0:2:6:0,6,65	./.:0,0:0:0:0,0,0	1/1:0,2:2:6:84,6,0	1/1:0,2:2:6:79,6,0	0/0:2,0:2:6:0,6,72	./.:0,0:0:0:0,0,0	0/0:6,0:6:18:0,18,192	./.:1,0:1:0:0,0,0	0/0:1,0:1:3:0,3,33	0/0:5,0:5:12:0,12,180	./.:1,0:1:0:0,0,0	./.:1,0:1:0:0,0,0	./.:1,0:1:0:0,0,0	1/1:0,2:2:6:77,6,0	0/0:8,0:8:24:0,24,254	0/0:1,0:1:3:0,3,35	0/0:4,0:4:12:0,12,151	./.:0,0:0:0:0,0,0	./.:0,0:0:0:0,0,0	1/1:0,2:2:6:48,6,0	./.:0,0:0:0:0,0,0	./.:1,0:1:0:0,0,0	1/1:0,2:2:6:82,6,0	./.:0,0:0:0:0,0,0	./.:1,0:1:0:0,0,0	1/1:0,2:2:6:82,6,0	./.:0,0:0:0:0,0,0	./.:0,0:0:0:0,0,0	1/1:0,2:2:6:78,6,0	./.:1,0:1:0:0,0,0	1/1:0,3:3:9:120,9,0	0/0:1,0:1:3:0,3,38	./.:0,0:0:0:0,0,0	0/1:2,2:4:64:64,0,66	./.:1,0:1:0:0,0,0	0/0:2,0:2:6:0,6,75	0/1:2,3:5:65:105,0,65	0/0:5,0:5:15:0,15,169	1/1:0,2:2:6:80,6,0	1/1:0,2:2:6:80,6,0	./.:1,0:1:0:0,0,0	1/1:0,2:2:6:83,6,0	./.:0,0:0:0:0,0,0	0/0:1,0:1:3:0,3,21	./.:0,0:0:0:0,0,0	0/0:1,0:1:3:0,3,20	./.:1,0:1:0:0,0,0	./.:0,0:0:0:0,0,0	1/1:0,3:3:9:122,9,0	0/0:3,0:3:9:0,9,116	./.:0,0:0:0:0,0,0	./.:1,0:1:0:0,0,0	0/0:2,0:2:6:0,6,71	1/1:0,3:3:9:122,9,0	./.:0,0:0:0:0,0,0	0/0:1,0:1:3:0,3,35	./.:1,0:1:0:0,0,0	1/1:0,2:2:6:80,6,0	./.:0,0:0:0:0,0,0	./.:0,0:0:0:0,0,0	1/1:0,2:2:6:80,6,0	1/1:0,3:3:9:117,9,0	./.:1,0:1:0:0,0,0	./.:1,0:1:0:0,0,0	0/0:3,0:3:9:0,9,97	./.:1,0:1:0:0,0,0	1/1:0,4:4:12:152,12,0	1/1:0,11:11:33:462,33,0	0/0:4,0:4:12:0,12,151	./.:0,0:0:0:0,0,0	0/0:2,0:2:6:0,6,69	0/0:2,0:2:6:0,6,55	1/1:0,2:2:6:82,6,0
Chr2	13854836	.	T	C	1470.44	.	AC=25;AF=0.368;AN=68;BaseQRankSum=0.524;DP=95;ExcessHet=0.0000;FS=0.000;InbreedingCoeff=0.4406;MLEAC=49;MLEAF=0.721;MQ=60.00;MQRankSum=0.00;QD=32.61;ReadPosRankSum=-5.240e-01;SOR=1.022	GT:AD:DP:GQ:PL	1/1:0,2:2:6:83,6,0	1/1:0,2:2:6:84,6,0	./.:0,0:0:0:0,0,0	0/0:2,0:2:6:0,6,87	./.:0,0:0:0:0,0,0	./.:0,0:0:0:0,0,0	1/1:0,4:4:12:168,12,0	0/0:2,0:2:6:0,6,39	./.:2,0:2:0:0,0,0	1/1:0,3:3:9:121,9,0	0/0:2,0:2:6:0,6,75	0/0:2,0:2:6:0,6,74	./.:0,0:0:0:0,0,0	0/0:4,0:4:12:0,12,145	1/1:0,3:3:9:120,9,0	./.:0,0:0:0:0,0,0	1/1:0,3:3:9:119,9,0	./.:0,0:0:0:0,0,0	./.:0,0:0:0:0,0,0	./.:0,0:0:0:0,0,0	./.:0,0:0:0:0,0,0	0/0:4,0:4:12:0,12,106	0/0:1,0:1:3:0,3,15	./.:0,0:0:0:0,0,0	./.:0,0:0:0:0,0,0	0/0:1,0:1:3:0,3,37	./.:0,0:0:0:0,0,0	./.:0,0:0:0:0,0,0	0/0:2,0:2:6:0,6,57	0/0:1,0:1:3:0,3,37	0/0:2,0:2:6:0,6,75	./.:1,0:1:0:0,0,0	./.:0,0:0:0:0,0,0	0/1:3,2:5:62:62,0,99	./.:0,0:0:0:0,0,0	./.:0,0:0:0:0,0,0	0/0:2,0:2:6:0,6,75	1/1:0,3:3:9:124,9,0	0/0:4,0:4:12:0,12,131	0/0:2,0:2:6:0,6,74	./.:0,0:0:0:0,0,0	./.:0,0:0:0:0,0,0	./.:0,0:0:0:0,0,0	./.:0,0:0:0:0,0,0	./.:0,0:0:0:0,0,0	./.:0,0:0:0:0,0,0	0/0:1,0:1:3:0,3,37	./.:1,0:1:0:0,0,0	0/0:1,0:1:3:0,3,33	1/1:0,3:3:9:122,9,0	./.:0,0:0:0:0,0,0	0/0:1,0:1:3:0,3,33	1/1:0,3:3:9:123,9,0	0/0:1,0:1:3:0,3,34	./.:0,0:0:0:0,0,0	1/1:0,2:2:6:84,6,0	./.:0,0:0:0:0,0,0	0/0:1,0:1:3:0,3,32	./.:0,0:0:0:0,0,0	./.:0,0:0:0:0,0,0	./.:0,0:0:0:0,0,0	./.:0,0:0:0:0,0,0	./.:0,0:0:0:0,0,0	./.:0,0:0:0:0,0,0	./.:0,0:0:0:0,0,0	./.:0,0:0:0:0,0,0	0/0:5,0:5:15:0,15,159	0/0:4,0:4:12:0,12,159	1/1:0,2:2:6:82,6,0	./.:0,0:0:0:0,0,0	1/1:0,2:2:6:85,6,0	./.:1,0:1:0:0,0,0	./.:0,0:0:0:0,0,0
Chr2	13854971	.	T	A	3099.74	.	AC=44;AF=1.00;AN=44;DP=94;ExcessHet=0.0000;FS=0.000;InbreedingCoeff=0.4008;MLEAC=121;MLEAF=1.00;MQ=60.00;QD=29.46;SOR=2.303	GT:AD:DP:GQ:PL	./.:1,0:1:0:0,0,0	./.:0,0:0:0:0,0,0	./.:0,0:0:0:0,0,0	1/1:0,5:5:15:198,15,0	1/1:0,3:3:9:113,9,0	./.:0,0:0:0:0,0,0	1/1:0,5:5:15:188,15,0	./.:0,0:0:0:0,0,0	1/1:0,2:2:6:80,6,0	./.:0,0:0:0:0,0,0	./.:1,0:1:0:0,0,0	1/1:0,2:2:6:76,6,0	1/1:0,2:2:6:75,6,0	./.:1,0:1:0:0,0,0	1/1:0,3:3:9:118,9,0	./.:0,0:0:0:0,0,0	1/1:0,2:2:6:77,6,0	1/1:0,2:2:6:69,6,0	./.:0,0:0:0:0,0,0	./.:0,0:0:0:0,0,0	./.:0,0:0:0:0,0,0	1/1:0,3:3:9:127,9,0	./.:0,0:0:0:0,0,0	./.:0,0:0:0:0,0,0	./.:0,0:0:0:0,0,0	./.:0,0:0:0:0,0,0	./.:0,0:0:0:0,0,0	./.:0,0:0:0:0,0,0	./.:1,0:1:0:0,0,0	1/1:0,2:2:6:74,6,0	1/1:0,3:3:9:118,9,0	./.:0,0:0:0:0,0,0	./.:0,0:0:0:0,0,0	./.:1,0:1:0:0,0,0	1/1:0,2:2:6:77,6,0	./.:0,0:0:0:0,0,0	./.:0,0:0:0:0,0,0	1/1:0,2:2:6:77,6,0	./.:1,0:1:0:0,0,0	1/1:0,2:2:6:47,6,0	./.:0,0:0:0:0,0,0	./.:0,0:0:0:0,0,0	./.:0,0:0:0:0,0,0	./.:0,0:0:0:0,0,0	./.:0,0:0:0:0,0,0	./.:0,0:0:0:0,0,0	./.:0,0:0:0:0,0,0	./.:1,0:1:0:0,0,0	1/1:0,3:3:9:118,9,0	1/1:0,2:2:6:74,6,0	./.:0,0:0:0:0,0,0	./.:0,0:0:0:0,0,0	./.:0,0:0:0:0,0,0	1/1:0,5:5:15:188,15,0	1/1:0,2:2:6:75,6,0	./.:0,0:0:0:0,0,0	./.:0,0:0:0:0,0,0	./.:0,0:0:0:0,0,0	./.:1,0:1:0:0,0,0	./.:0,0:0:0:0,0,0	./.:1,0:1:0:0,0,0	1/1:0,2:2:6:74,6,0	./.:0,0:0:0:0,0,0	./.:1,0:1:0:0,0,0	./.:1,0:1:0:0,0,0	1/1:0,2:2:6:71,6,0	./.:0,0:0:0:0,0,0	1/1:0,2:2:6:84,6,0	./.:1,0:1:0:0,0,0	./.:0,0:0:0:0,0,0	./.:0,0:0:0:0,0,0	./.:1,0:1:0:0,0,0	./.:0,0:0:0:0,0,0
Chr2	13855119	.	G	C	421.86	.	AC=9;AF=0.132;AN=68;BaseQRankSum=0.842;DP=100;ExcessHet=0.0000;FS=9.700;InbreedingCoeff=0.3945;MLEAC=15;MLEAF=0.221;MQ=60.00;MQRankSum=0.00;QD=30.13;ReadPosRankSum=0.00;SOR=3.424	GT:AD:DP:GQ:PL	./.:0,0:0:0:0,0,0	./.:0,0:0:0:0,0,0	./.:0,0:0:0:0,0,0	0/0:5,0:5:15:0,15,181	./.:0,0:0:0:0,0,0	./.:0,0:0:0:0,0,0	1/1:0,2:2:6:82,6,0	0/0:2,0:2:6:0,6,59	0/0:2,0:2:6:0,6,49	./.:1,0:1:0:0,0,0	0/0:1,0:1:3:0,3,37	0/0:1,0:1:3:0,3,37	./.:0,0:0:0:0,0,0	0/0:5,0:5:12:0,12,180	./.:0,0:0:0:0,0,0	./.:0,0:0:0:0,0,0	./.:0,0:0:0:0,0,0	0/0:1,0:1:3:0,3,38	./.:0,0:0:0:0,0,0	./.:0,0:0:0:0,0,0	0/0:2,0:2:6:0,6,40	0/0:1,0:1:3:0,3,33	0/0:1,0:1:3:0,3,21	./.:0,0:0:0:0,0,0	0/0:1,0:1:3:0,3,20	./.:0,0:0:0:0,0,0	./.:0,0:0:0:0,0,0	./.:0,0:0:0:0,0,0	0/0:1,0:1:3:0,3,34	0/0:3,0:3:9:0,9,111	0/0:3,0:3:9:0,9,86	./.:1,0:1:0:0,0,0	./.:1,0:1:0:0,0,0	0/0:1,0:1:3:0,3,36	0/0:5,0:5:15:0,15,160	./.:0,0:0:0:0,0,0	0/1:3,2:5:68:68,0,76	./.:1,0:1:0:0,0,0	./.:0,0:0:0:0,0,0	0/0:1,0:1:3:0,3,21	./.:0,0:0:0:0,0,0	0/0:1,0:1:3:0,3,35	./.:0,0:0:0:0,0,0	1/1:0,3:3:9:123,9,0	./.:0,0:0:0:0,0,0	1/1:0,2:2:6:83,6,0	0/0:2,0:2:6:0,6,64	./.:0,0:0:0:0,0,0	0/0:4,0:4:12:0,12,123	./.:1,0:1:0:0,0,0	./.:0,0:0:0:0,0,0	./.:0,0:0:0:0,0,0	./.:0,0:0:0:0,0,0	0/0:10,0:10:27:0,27,405	0/0:2,0:2:6:0,6,56	./.:0,0:0:0:0,0,0	0/0:4,0:4:12:0,12,125	0/0:2,0:2:6:0,6,49	0/0:3,0:3:9:0,9,104	./.:0,0:0:0:0,0,0	0/0:2,0:2:6:0,6,76	0/0:2,0:2:6:0,6,75	./.:0,0:0:0:0,0,0	0/0:3,0:3:9:0,9,70	./.:0,0:0:0:0,0,0	0/0:3,0:3:9:0,9,115	./.:0,0:0:0:0,0,0	./.:0,0:0:0:0,0,0	1/1:0,2:2:6:82,6,0	./.:0,0:0:0:0,0,0	./.:1,0:1:0:0,0,0	./.:1,0:1:0:0,0,0	./.:0,0:0:0:0,0,0
Chr2	13855206	.	C	T	264.47	.	AC=6;AF=0.100;AN=60;DP=80;ExcessHet=0.0000;FS=0.000;InbreedingCoeff=0.3695;MLEAC=11;MLEAF=0.183;MQ=60.00;QD=27.83;SOR=4.174	GT:AD:DP:GQ:PL	1/1:0,2:2:6:79,6,0	./.:1,0:1:0:0,0,0	./.:0,0:0:0:0,0,0	0/0:5,0:5:15:0,15,166	./.:1,0:1:0:0,0,0	./.:0,0:0:0:0,0,0	./.:1,0:1:0:0,0,0	0/0:2,0:2:3:0,3,45	0/0:4,0:4:0:0,0,83	1/1:0,3:3:9:116,9,0	0/0:3,0:3:9:0,9,97	./.:0,0:0:0:0,0,0	0/0:3,0:3:9:0,9,98	0/0:5,0:5:15:0,15,162	./.:1,0:1:0:0,0,0	./.:1,0:1:0:0,0,0	./.:1,0:1:0:0,0,0	0/0:2,0:2:6:0,6,72	./.:0,0:0:0:0,0,0	0/0:1,0:1:3:0,3,34	0/0:1,0:1:3:0,3,30	./.:0,0:0:0:0,0,0	./.:0,0:0:0:0,0,0	./.:0,0:0:0:0,0,0	0/0:1,0:1:3:0,3,31	./.:0,0:0:0:0,0,0	./.:0,0:0:0:0,0,0	./.:0,0:0:0:0,0,0	0/0:1,0:1:3:0,3,34	0/0:1,0:1:3:0,3,38	0/0:2,0:2:6:0,6,74	./.:0,0:0:0:0,0,0	1/1:0,2:2:6:78,6,0	./.:1,0:1:0:0,0,0	0/0:1,0:1:3:0,3,19	./.:0,0:0:0:0,0,0	./.:1,0:1:0:0,0,0	./.:0,0:0:0:0,0,0	./.:0,0:0:0:0,0,0	./.:0,0:0:0:0,0,0	0/0:1,0:1:3:0,3,33	0/0:1,0:1:3:0,3,37	./.:0,0:0:0:0,0,0	./.:1,0:1:0:0,0,0	./.:0,0:0:0:0,0,0	./.:0,0:0:0:0,0,0	0/0:2,0:2:6:0,6,74	./.:0,0:0:0:0,0,0	0/0:1,0:1:3:0,3,37	./.:1,0:1:0:0,0,0	./.:0,0:0:0:0,0,0	./.:0,0:0:0:0,0,0	./.:0,0:0:0:0,0,0	0/0:9,0:9:27:0,27,284	0/0:1,0:1:3:0,3,36	./.:1,0:1:0:0,0,0	0/0:3,0:3:9:0,9,111	0/0:1,0:1:3:0,3,38	0/0:3,0:3:9:0,9,112	./.:0,0:0:0:0,0,0	0/0:1,0:1:3:0,3,37	0/0:2,0:2:6:0,6,75	./.:0,0:0:0:0,0,0	0/0:1,0:1:3:0,3,34	./.:0,0:0:0:0,0,0	0/0:1,0:1:3:0,3,37	./.:0,0:0:0:0,0,0	./.:0,0:0:0:0,0,0	./.:0,0:0:0:0,0,0	./.:0,0:0:0:0,0,0	./.:1,0:1:0:0,0,0	./.:0,0:0:0:0,0,0	./.:0,0:0:0:0,0,0
Chr2	13855367	.	G	A	509.68	.	AC=10;AF=0.238;AN=42;DP=61;ExcessHet=0.0000;FS=0.000;InbreedingCoeff=0.3958;MLEAC=26;MLEAF=0.619;MQ=60.00;QD=28.05;SOR=2.670	GT:AD:DP:GQ:PL	0/0:2,0:2:6:0,6,55	0/0:3,0:3:9:0,9,83	./.:1,0:1:0:0,0,0	./.:1,0:1:0:0,0,0	0/0:1,0:1:3:0,3,35	./.:0,0:0:0:0,0,0	./.:0,0:0:0:0,0,0	./.:1,0:1:0:0,0,0	0/0:2,0:2:0:0,0,2	0/0:6,0:6:18:0,18,229	1/1:0,2:2:6:78,6,0	./.:1,0:1:0:0,0,0	1/1:0,2:2:6:78,6,0	1/1:0,3:3:9:110,9,0	./.:0,0:0:0:0,0,0	0/0:1,0:1:3:0,3,37	0/0:1,0:1:3:0,3,36	./.:0,0:0:0:0,0,0	./.:0,0:0:0:0,0,0	./.:0,0:0:0:0,0,0	./.:0,0:0:0:0,0,0	./.:1,0:1:0:0,0,0	./.:1,0:1:0:0,0,0	./.:0,0:0:0:0,0,0	./.:0,0:0:0:0,0,0	./.:0,0:0:0:0,0,0	0/0:1,0:1:3:0,3,31	./.:1,0:1:0:0,0,0	./.:1,0:1:0:0,0,0	./.:1,0:1:0:0,0,0	./.:1,0:1:0:0,0,0	./.:0,0:0:0:0,0,0	0/0:3,0:3:9:0,9,114	./.:0,0:0:0:0,0,0	./.:0,0:0:0:0,0,0	./.:0,0:0:0:0,0,0	0/0:2,0:2:6:0,6,79	./.:0,0:0:0:0,0,0	./.:0,0:0:0:0,0,0	./.:0,0:0:0:0,0,0	./.:0,0:0:0:0,0,0	./.:0,0:0:0:0,0,0	./.:0,0:0:0:0,0,0	0/0:1,0:1:3:0,3,37	./.:0,0:0:0:0,0,0	0/0:2,0:2:6:0,6,76	./.:0,0:0:0:0,0,0	./.:0,0:0:0:0,0,0	./.:0,0:0:0:0,0,0	0/0:3,0:3:9:0,9,102	./.:0,0:0:0:0,0,0	./.:0,0:0:0:0,0,0	./.:0,0:0:0:0,0,0	./.:0,0:0:0:0,0,0	./.:1,0:1:0:0,0,0	0/0:3,0:3:9:0,9,96	1/1:0,3:3:9:118,9,0	./.:0,0:0:0:0,0,0	1/1:0,2:2:6:80,6,0	./.:0,0:0:0:0,0,0	./.:0,0:0:0:0,0,0	./.:1,0:1:0:0,0,0	./.:1,0:1:0:0,0,0	./.:0,0:0:0:0,0,0	./.:0,0:0:0:0,0,0	./.:1,0:1:0:0,0,0	./.:0,0:0:0:0,0,0	./.:0,0:0:0:0,0,0	0/0:2,0:2:6:0,6,62	0/0:1,0:1:3:0,3,34	./.:0,0:0:0:0,0,0	./.:0,0:0:0:0,0,0	./.:1,0:1:0:0,0,0
Chr2	13855385	.	G	A	69.11	.	AC=2;AF=0.045;AN=44;DP=48;ExcessHet=0.0000;FS=0.000;InbreedingCoeff=0.3393;MLEAC=5;MLEAF=0.114;MQ=60.00;QD=34.55;SOR=2.303	GT:AD:DP:GQ:PL	./.:0,0:0:0:0,0,0	./.:1,0:1:0:0,0,0	0/0:1,0:1:3:0,3,36	0/0:2,0:2:6:0,6,75	./.:0,0:0:0:0,0,0	./.:0,0:0:0:0,0,0	./.:0,0:0:0:0,0,0	./.:0,0:0:0:0,0,0	0/0:3,0:3:0:0,0,45	./.:1,0:1:0:0,0,0	0/0:2,0:2:6:0,6,73	0/0:1,0:1:3:0,3,22	0/0:2,0:2:6:0,6,78	0/0:3,0:3:9:0,9,112	./.:0,0:0:0:0,0,0	./.:0,0:0:0:0,0,0	./.:0,0:0:0:0,0,0	./.:0,0:0:0:0,0,0	./.:0,0:0:0:0,0,0	./.:0,0:0:0:0,0,0	./.:0,0:0:0:0,0,0	0/0:1,0:1:3:0,3,37	0/0:1,0:1:3:0,3,19	./.:0,0:0:0:0,0,0	./.:0,0:0:0:0,0,0	./.:0,0:0:0:0,0,0	./.:1,0:1:0:0,0,0	0/0:1,0:1:3:0,3,35	0/0:1,0:1:3:0,3,35	0/0:2,0:2:6:0,6,76	0/0:1,0:1:3:0,3,37	./.:0,0:0:0:0,0,0	./.:1,0:1:0:0,0,0	./.:0,0:0:0:0,0,0	0/0:1,0:1:3:0,3,37	./.:0,0:0:0:0,0,0	./.:1,0:1:0:0,0,0	./.:0,0:0:0:0,0,0	./.:0,0:0:0:0,0,0	./.:0,0:0:0:0,0,0	0/0:1,0:1:3:0,3,35	0/0:1,0:1:3:0,3,20	./.:0,0:0:0:0,0,0	./.:0,0:0:0:0,0,0	./.:0,0:0:0:0,0,0	./.:1,0:1:0:0,0,0	./.:0,0:0:0:0,0,0	./.:0,0:0:0:0,0,0	./.:0,0:0:0:0,0,0	1/1:0,2:2:6:70,6,0	./.:0,0:0:0:0,0,0	./.:0,0:0:0:0,0,0	./.:0,0:0:0:0,0,0	./.:0,0:0:0:0,0,0	0/0:1,0:1:3:0,3,32	./.:1,0:1:0:0,0,0	0/0:4,0:4:12:0,12,133	0/0:1,0:1:3:0,3,36	0/0:3,0:3:6:0,6,90	./.:0,0:0:0:0,0,0	./.:0,0:0:0:0,0,0	./.:0,0:0:0:0,0,0	0/0:1,0:1:3:0,3,37	./.:0,0:0:0:0,0,0	./.:0,0:0:0:0,0,0	./.:0,0:0:0:0,0,0	./.:0,0:0:0:0,0,0	./.:0,0:0:0:0,0,0	./.:1,0:1:0:0,0,0	./.:1,0:1:0:0,0,0	./.:0,0:0:0:0,0,0	./.:0,0:0:0:0,0,0	./.:0,0:0:0:0,0,0
Chr2	13855423	.	G	A	788.17	.	AC=12;AF=1.00;AN=12;DP=37;ExcessHet=0.0000;FS=0.000;InbreedingCoeff=0.3523;MLEAC=69;MLEAF=1.00;MQ=60.00;QD=30.46;SOR=1.445	GT:AD:DP:GQ:PL	./.:0,0:0:0:0,0,0	./.:0,0:0:0:0,0,0	./.:0,0:0:0:0,0,0	./.:1,0:1:0:0,0,0	./.:0,0:0:0:0,0,0	./.:0,0:0:0:0,0,0	./.:0,0:0:0:0,0,0	./.:0,0:0:0:0,0,0	1/1:0,2:2:6:81,6,0	1/1:0,2:2:6:80,6,0	./.:0,0:0:0:0,0,0	./.:0,0:0:0:0,0,0	./.:0,0:0:0:0,0,0	./.:1,0:1:0:0,0,0	./.:1,0:1:0:0,0,0	./.:1,0:1:0:0,0,0	1/1:0,2:2:6:71,6,0	./.:0,0:0:0:0,0,0	./.:0,0:0:0:0,0,0	./.:0,0:0:0:0,0,0	./.:0,0:0:0:0,0,0	./.:1,0:1:0:0,0,0	./.:0,0:0:0:0,0,0	./.:0,0:0:0:0,0,0	./.:1,0:1:0:0,0,0	./.:0,0:0:0:0,0,0	./.:0,0:0:0:0,0,0	./.:0,0:0:0:0,0,0	./.:0,0:0:0:0,0,0	./.:1,0:1:0:0,0,0	./.:0,0:0:0:0,0,0	./.:0,0:0:0:0,0,0	./.:0,0:0:0:0,0,0	./.:0,0:0:0:0,0,0	./.:1,0:1:0:0,0,0	./.:0,0:0:0:0,0,0	./.:0,0:0:0:0,0,0	./.:0,0:0:0:0,0,0	./.:0,0:0:0:0,0,0	./.:0,0:0:0:0,0,0	./.:1,0:1:0:0,0,0	./.:1,0:1:0:0,0,0	./.:0,0:0:0:0,0,0	./.:0,0:0:0:0,0,0	./.:0,0:0:0:0,0,0	./.:1,0:1:0:0,0,0	./.:0,0:0:0:0,0,0	1/1:0,2:2:6:67,6,0	./.:1,0:1:0:0,0,0	1/1:0,2:2:6:74,6,0	./.:0,0:0:0:0,0,0	./.:0,0:0:0:0,0,0	./.:0,0:0:0:0,0,0	./.:0,0:0:0:0,0,0	./.:0,0:0:0:0,0,0	./.:1,0:1:0:0,0,0	./.:0,0:0:0:0,0,0	./.:1,0:1:0:0,0,0	./.:0,0:0:0:0,0,0	./.:1,0:1:0:0,0,0	./.:1,0:1:0:0,0,0	./.:0,0:0:0:0,0,0	./.:0,0:0:0:0,0,0	./.:0,0:0:0:0,0,0	1/1:0,2:2:6:72,6,0	./.:0,0:0:0:0,0,0	./.:0,0:0:0:0,0,0	./.:0,0:0:0:0,0,0	./.:0,0:0:0:0,0,0	./.:0,0:0:0:0,0,0	./.:1,0:1:0:0,0,0	./.:0,0:0:0:0,0,0	./.:0,0:0:0:0,0,0
Chr2	13855598	.	A	T	525.47	.	AC=10;AF=0.185;AN=54;DP=71;ExcessHet=0.0000;FS=0.000;InbreedingCoeff=0.4015;MLEAC=22;MLEAF=0.407;MQ=60.00;QD=31.22;SOR=1.609	GT:AD:DP:GQ:PL	0/0:1,0:1:3:0,3,13	0/0:1,0:1:3:0,3,13	./.:0,0:0:0:0,0,0	./.:1,0:1:0:0,0,0	./.:0,0:0:0:0,0,0	./.:0,0:0:0:0,0,0	0/0:1,0:1:3:0,3,36	./.:0,0:0:0:0,0,0	0/0:3,0:3:9:0,9,102	0/0:4,0:4:12:0,12,149	./.:0,0:0:0:0,0,0	./.:0,0:0:0:0,0,0	./.:0,0:0:0:0,0,0	1/1:0,4:4:12:157,12,0	0/0:3,0:3:9:0,9,113	0/0:4,0:4:12:0,12,92	0/0:4,0:4:12:0,12,144	0/0:2,0:2:0:0,0,3	./.:0,0:0:0:0,0,0	./.:1,0:1:0:0,0,0	1/1:0,2:2:6:71,6,0	./.:1,0:1:0:0,0,0	./.:0,0:0:0:0,0,0	./.:1,0:1:0:0,0,0	./.:0,0:0:0:0,0,0	./.:0,0:0:0:0,0,0	./.:0,0:0:0:0,0,0	./.:0,0:0:0:0,0,0	0/0:1,0:1:3:0,3,34	./.:0,0:0:0:0,0,0	./.:1,0:1:0:0,0,0	0/0:1,0:1:3:0,3,20	./.:2,0:2:0:0,0,0	0/0:3,0:3:9:0,9,80	./.:0,0:0:0:0,0,0	./.:0,0:0:0:0,0,0	./.:0,0:0:0:0,0,0	0/0:2,0:2:6:0,6,60	./.:0,0:0:0:0,0,0	./.:0,0:0:0:0,0,0	./.:1,0:1:0:0,0,0	./.:0,0:0:0:0,0,0	./.:0,0:0:0:0,0,0	./.:0,0:0:0:0,0,0	./.:0,0:0:0:0,0,0	./.:0,0:0:0:0,0,0	1/1:0,3:3:9:120,9,0	0/0:3,0:3:9:0,9,104	./.:0,0:0:0:0,0,0	0/0:1,0:1:3:0,3,37	0/0:1,0:1:3:0,3,31	./.:0,0:0:0:0,0,0	./.:0,0:0:0:0,0,0	./.:1,0:1:0:0,0,0	./.:0,0:0:0:0,0,0	0/0:2,0:2:6:0,6,63	./.:1,0:1:0:0,0,0	./.:0,0:0:0:0,0,0	./.:0,0:0:0:0,0,0	0/0:2,0:2:6:0,6,57	./.:0,0:0:0:0,0,0	./.:0,0:0:0:0,0,0	./.:1,0:1:0:0,0,0	./.:0,0:0:0:0,0,0	0/0:1,0:1:3:0,3,32	1/1:0,2:2:6:82,6,0	./.:0,0:0:0:0,0,0	./.:1,0:1:0:0,0,0	0/0:2,0:2:6:0,6,79	./.:0,0:0:0:0,0,0	0/0:1,0:1:3:0,3,32	0/0:1,0:1:3:0,3,24	1/1:0,2:2:6:79,6,0
Chr2	13855988	.	G	A	1545.87	.	AC=24;AF=0.250;AN=96;BaseQRankSum=-1.260e-01;DP=134;ExcessHet=0.0000;FS=0.000;InbreedingCoeff=0.4195;MLEAC=37;MLEAF=0.385;MQ=60.00;MQRankSum=0.00;QD=32.89;ReadPosRankSum=0.598;SOR=0.593	GT:AD:DP:GQ:PL	./.:0,0:0:0:0,0,0	0/0:2,0:2:6:0,6,44	0/0:4,0:4:9:0,9,135	0/0:2,0:2:6:0,6,60	./.:0,0:0:0:0,0,0	./.:0,0:0:0:0,0,0	1/1:0,3:3:9:111,9,0	./.:0,0:0:0:0,0,0	0/1:2,3:5:37:101,0,37	1/1:0,4:4:12:148,12,0	0/0:4,0:4:9:0,9,135	0/0:4,0:4:12:0,12,124	./.:0,0:0:0:0,0,0	0/0:3,0:3:9:0,9,112	1/1:0,2:2:6:73,6,0	./.:1,0:1:0:0,0,0	./.:0,0:0:0:0,0,0	0/0:1,0:1:3:0,3,34	0/0:1,0:1:3:0,3,33	0/0:4,0:4:12:0,12,122	./.:0,0:0:0:0,0,0	0/0:1,0:1:3:0,3,37	0/0:1,0:1:3:0,3,31	0/0:1,0:1:3:0,3,34	0/0:1,0:1:3:0,3,33	0/0:1,0:1:3:0,3,37	./.:0,0:0:0:0,0,0	./.:0,0:0:0:0,0,0	0/0:1,0:1:3:0,3,36	0/0:1,0:1:3:0,3,37	./.:0,0:0:0:0,0,0	./.:0,0:0:0:0,0,0	0/0:1,0:1:3:0,3,34	./.:0,0:0:0:0,0,0	0/0:1,0:1:3:0,3,37	0/0:1,0:1:3:0,3,34	0/1:3,3:6:93:93,0,100	1/1:0,7:7:21:274,21,0	./.:0,0:0:0:0,0,0	0/0:2,0:2:6:0,6,56	0/0:1,0:1:3:0,3,35	./.:0,0:0:0:0,0,0	./.:0,0:0:0:0,0,0	./.:1,0:1:0:0,0,0	./.:0,0:0:0:0,0,0	1/1:0,2:2:6:79,6,0	0/0:4,0:4:12:0,12,123	1/1:0,2:2:6:70,6,0	0/0:3,0:3:9:0,9,86	1/1:0,5:5:15:184,15,0	./.:0,0:0:0:0,0,0	./.:0,0:0:0:0,0,0	1/1:0,3:3:9:113,9,0	0/0:4,0:4:12:0,12,150	./.:0,0:0:0:0,0,0	./.:0,0:0:0:0,0,0	0/0:3,0:3:9:0,9,115	0/0:2,0:2:6:0,6,77	0/0:1,0:1:3:0,3,33	./.:0,0:0:0:0,0,0	0/0:2,0:2:6:0,6,75	0/0:1,0:1:3:0,3,37	0/0:1,0:1:3:0,3,36	0/0:3,0:3:9:0,9,112	./.:1,0:1:0:0,0,0	0/0:1,0:1:3:0,3,37	0/0:1,0:1:3:0,3,34	0/0:4,0:4:12:0,12,132	1/1:0,2:2:6:76,6,0	./.:1,0:1:0:0,0,0	1/1:0,2:2:6:75,6,0	1/1:0,4:4:12:148,12,0	0/0:1,0:1:3:0,3,35
Chr2	13856012	.	TTC	T	45.32	.	AC=1;AF=0.010;AN=100;BaseQRankSum=-1.602e+00;DP=124;ExcessHet=0.0000;FS=0.000;InbreedingCoeff=0.2771;MLEAC=2;MLEAF=0.020;MQ=60.00;MQRankSum=0.00;QD=4.12;ReadPosRankSum=-5.510e-01;SOR=0.527	GT:AD:DP:GQ:PL	./.:0,0:0:0:0,0,0	./.:0,0:0:0:0,0,0	0/0:4,0:4:12:0,12,159	0/0:2,0:2:6:0,6,60	./.:0,0:0:0:0,0,0	0/0:1,0:1:3:0,3,24	0/0:4,0:4:12:0,12,124	./.:0,0:0:0:0,0,0	0/0:5,0:5:15:0,15,141	0/0:3,0:3:9:0,9,108	0/0:3,0:3:9:0,9,67	0/0:4,0:4:12:0,12,124	./.:0,0:0:0:0,0,0	0/0:3,0:3:9:0,9,110	0/0:4,0:4:12:0,12,99	0/0:2,0:2:6:0,6,54	0/0:1,0:1:3:0,3,35	./.:0,0:0:0:0,0,0	./.:0,0:0:0:0,0,0	0/0:3,0:3:9:0,9,104	./.:0,0:0:0:0,0,0	0/0:1,0:1:3:0,3,37	0/0:1,0:1:3:0,3,31	0/0:1,0:1:3:0,3,34	0/0:1,0:1:3:0,3,33	0/0:1,0:1:3:0,3,37	./.:0,0:0:0:0,0,0	./.:0,0:0:0:0,0,0	0/0:1,0:1:3:0,3,36	0/0:2,0:2:6:0,6,44	./.:0,0:0:0:0,0,0	./.:0,0:0:0:0,0,0	0/0:1,0:1:3:0,3,34	./.:0,0:0:0:0,0,0	0/0:1,0:1:3:0,3,37	0/0:1,0:1:3:0,3,34	0/0:5,0:5:15:0,15,185	0/1:9,2:11:57:57,0,372	./.:0,0:0:0:0,0,0	0/0:1,0:1:3:0,3,32	0/0:1,0:1:3:0,3,35	./.:0,0:0:0:0,0,0	./.:0,0:0:0:0,0,0	0/0:1,0:1:3:0,3,38	./.:0,0:0:0:0,0,0	./.:0,0:0:0:0,0,0	0/0:3,0:3:9:0,9,98	0/0:3,0:3:9:0,9,92	0/0:3,0:3:9:0,9,86	0/0:6,0:6:18:0,18,211	./.:0,0:0:0:0,0,0	./.:0,0:0:0:0,0,0	0/0:1,0:1:3:0,3,21	0/0:4,0:4:12:0,12,151	./.:0,0:0:0:0,0,0	./.:0,0:0:0:0,0,0	0/0:2,0:2:3:0,3,45	0/0:3,0:3:9:0,9,87	0/0:1,0:1:3:0,3,33	./.:0,0:0:0:0,0,0	0/0:2,0:2:6:0,6,74	0/0:1,0:1:3:0,3,37	0/0:1,0:1:3:0,3,36	0/0:3,0:3:9:0,9,112	0/0:4,0:4:12:0,12,121	0/0:1,0:1:3:0,3,37	0/0:1,0:1:3:0,3,34	0/0:4,0:4:12:0,12,132	0/0:3,0:3:9:0,9,102	0/0:1,0:1:3:0,3,37	0/0:2,0:2:6:0,6,75	0/0:5,0:5:15:0,15,186	0/0:1,0:1:3:0,3,35
Chr2	13856090	.	A	G	2495.48	.	AC=34;AF=1.00;AN=34;DP=101;ExcessHet=0.0000;FS=0.000;InbreedingCoeff=0.3916;MLEAC=113;MLEAF=1.00;MQ=60.00;QD=29.16;SOR=1.609	GT:AD:DP:GQ:PL	./.:0,0:0:0:0,0,0	./.:0,0:0:0:0,0,0	1/1:0,4:4:12:164,12,0	./.:1,0:1:0:0,0,0	./.:1,0:1:0:0,0,0	./.:1,0:1:0:0,0,0	./.:1,0:1:0:0,0,0	./.:0,0:0:0:0,0,0	./.:1,0:1:0:0,0,0	1/1:0,3:3:9:122,9,0	1/1:0,2:2:6:80,6,0	1/1:0,3:3:9:122,9,0	./.:0,0:0:0:0,0,0	./.:1,0:1:0:0,0,0	1/1:0,2:2:6:83,6,0	./.:1,0:1:0:0,0,0	./.:1,0:1:0:0,0,0	./.:0,0:0:0:0,0,0	./.:0,0:0:0:0,0,0	./.:0,0:0:0:0,0,0	./.:0,0:0:0:0,0,0	./.:1,0:1:0:0,0,0	./.:1,0:1:0:0,0,0	./.:1,0:1:0:0,0,0	./.:1,0:1:0:0,0,0	./.:0,0:0:0:0,0,0	./.:0,0:0:0:0,0,0	./.:0,0:0:0:0,0,0	./.:0,0:0:0:0,0,0	./.:1,0:1:0:0,0,0	./.:1,0:1:0:0,0,0	./.:0,0:0:0:0,0,0	./.:1,0:1:0:0,0,0	./.:0,0:0:0:0,0,0	1/1:0,2:2:6:85,6,0	./.:1,0:1:0:0,0,0	1/1:0,2:2:6:50,6,0	1/1:0,3:3:9:125,9,0	./.:0,0:0:0:0,0,0	./.:0,0:0:0:0,0,0	./.:0,0:0:0:0,0,0	./.:0,0:0:0:0,0,0	./.:0,0:0:0:0,0,0	./.:0,0:0:0:0,0,0	./.:0,0:0:0:0,0,0	./.:0,0:0:0:0,0,0	1/1:0,4:4:12:165,12,0	./.:1,0:1:0:0,0,0	1/1:0,2:2:6:80,6,0	./.:1,0:1:0:0,0,0	./.:0,0:0:0:0,0,0	./.:0,0:0:0:0,0,0	./.:1,0:1:0:0,0,0	1/1:0,3:3:9:122,9,0	./.:1,0:1:0:0,0,0	./.:0,0:0:0:0,0,0	./.:1,0:1:0:0,0,0	1/1:0,2:2:6:80,6,0	./.:1,0:1:0:0,0,0	./.:1,0:1:0:0,0,0	./.:1,0:1:0:0,0,0	./.:1,0:1:0:0,0,0	./.:0,0:0:0:0,0,0	1/1:0,3:3:9:119,9,0	1/1:0,2:2:6:80,6,0	./.:0,0:0:0:0,0,0	./.:1,0:1:0:0,0,0	1/1:0,2:2:6:83,6,0	1/1:0,2:2:6:80,6,0	./.:0,0:0:0:0,0,0	1/1:0,2:2:6:81,6,0	./.:1,0:1:0:0,0,0	./.:0,0:0:0:0,0,0
Chr2	13858234	.	A	T	87.6	.	AC=2;AF=0.067;AN=30;DP=35;ExcessHet=0.0000;FS=0.000;InbreedingCoeff=0.3540;MLEAC=6;MLEAF=0.200;MQ=60.00;QD=26.76;SOR=2.303	GT:AD:DP:GQ:PL	./.:0,0:0:0:0,0,0	./.:0,0:0:0:0,0,0	./.:0,0:0:0:0,0,0	./.:0,0:0:0:0,0,0	0/0:1,0:1:3:0,3,39	./.:0,0:0:0:0,0,0	./.:0,0:0:0:0,0,0	./.:1,0:1:0:0,0,0	0/0:2,0:2:6:0,6,72	./.:0,0:0:0:0,0,0	./.:0,0:0:0:0,0,0	./.:0,0:0:0:0,0,0	./.:0,0:0:0:0,0,0	./.:0,0:0:0:0,0,0	./.:0,0:0:0:0,0,0	0/0:1,0:1:3:0,3,35	0/0:2,0:2:6:0,6,71	./.:0,0:0:0:0,0,0	./.:0,0:0:0:0,0,0	./.:0,0:0:0:0,0,0	./.:0,0:0:0:0,0,0	./.:0,0:0:0:0,0,0	./.:0,0:0:0:0,0,0	./.:1,0:1:0:0,0,0	./.:0,0:0:0:0,0,0	./.:0,0:0:0:0,0,0	./.:0,0:0:0:0,0,0	./.:0,0:0:0:0,0,0	./.:0,0:0:0:0,0,0	./.:0,0:0:0:0,0,0	./.:1,0:1:0:0,0,0	0/0:2,0:2:6:0,6,57	0/0:1,0:1:3:0,3,18	./.:2,0:2:0:0,0,0	./.:0,0:0:0:0,0,0	./.:0,0:0:0:0,0,0	./.:1,0:1:0:0,0,0	./.:0,0:0:0:0,0,0	./.:1,0:1:0:0,0,0	./.:0,0:0:0:0,0,0	./.:0,0:0:0:0,0,0	./.:0,0:0:0:0,0,0	./.:0,0:0:0:0,0,0	./.:0,0:0:0:0,0,0	./.:0,0:0:0:0,0,0	0/0:1,0:1:3:0,3,39	./.:0,0:0:0:0,0,0	0/0:2,0:2:6:0,6,59	./.:1,0:1:0:0,0,0	./.:0,0:0:0:0,0,0	./.:0,0:0:0:0,0,0	./.:0,0:0:0:0,0,0	0/0:4,0:4:12:0,12,142	./.:0,0:0:0:0,0,0	./.:1,0:1:0:0,0,0	./.:0,0:0:0:0,0,0	./.:0,0:0:0:0,0,0	./.:1,0:1:0:0,0,0	./.:0,0:0:0:0,0,0	0/0:1,0:1:3:0,3,35	0/0:1,0:1:3:0,3,37	1/1:0,2:2:6:82,6,0	./.:0,0:0:0:0,0,0	./.:0,0:0:0:0,0,0	./.:0,0:0:0:0,0,0	./.:0,0:0:0:0,0,0	./.:0,0:0:0:0,0,0	./.:0,0:0:0:0,0,0	0/0:1,0:1:3:0,3,35	0/0:1,0:1:3:0,3,36	0/0:3,0:3:9:0,9,114	./.:0,0:0:0:0,0,0	./.:0,0:0:0:0,0,0
Chr2	13858251	.	T	G	146.18	.	AC=4;AF=0.056;AN=72;DP=114;ExcessHet=0.0000;FS=0.000;InbreedingCoeff=0.3304;MLEAC=6;MLEAF=0.083;MQ=60.00;QD=23.21;SOR=0.693	GT:AD:DP:GQ:PL	0/0:6,0:6:6:0,6,90	0/0:3,0:3:3:0,3,45	./.:0,0:0:0:0,0,0	./.:1,0:1:0:0,0,0	0/0:4,0:4:6:0,6,90	0/0:1,0:1:3:0,3,41	./.:0,0:0:0:0,0,0	./.:0,0:0:0:0,0,0	0/0:2,0:2:6:0,6,72	./.:0,0:0:0:0,0,0	./.:1,0:1:0:0,0,0	0/0:8,0:8:0:0,0,187	./.:0,0:0:0:0,0,0	./.:1,0:1:0:0,0,0	./.:0,0:0:0:0,0,0	0/0:1,0:1:3:0,3,35	0/0:2,0:2:6:0,6,71	./.:1,0:1:0:0,0,0	./.:0,0:0:0:0,0,0	./.:1,0:1:0:0,0,0	./.:1,0:1:0:0,0,0	./.:0,0:0:0:0,0,0	./.:0,0:0:0:0,0,0	./.:0,0:0:0:0,0,0	1/1:0,2:2:6:82,6,0	./.:0,0:0:0:0,0,0	./.:0,0:0:0:0,0,0	./.:0,0:0:0:0,0,0	./.:0,0:0:0:0,0,0	./.:0,0:0:0:0,0,0	./.:0,0:0:0:0,0,0	0/0:2,0:2:6:0,6,57	0/0:8,0:8:0:0,0,178	0/0:2,0:2:6:0,6,79	./.:0,0:0:0:0,0,0	./.:0,0:0:0:0,0,0	0/0:1,0:1:3:0,3,41	0/0:2,0:2:6:0,6,80	./.:0,0:0:0:0,0,0	0/0:3,0:3:3:0,3,45	1/1:0,2:2:6:78,6,0	0/0:5,0:5:9:0,9,135	0/0:1,0:1:3:0,3,40	./.:0,0:0:0:0,0,0	0/0:8,0:8:0:0,0,154	0/0:5,0:5:6:0,6,90	./.:0,0:0:0:0,0,0	0/0:3,0:3:9:0,9,71	0/0:1,0:1:3:0,3,42	./.:0,0:0:0:0,0,0	0/0:1,0:1:3:0,3,31	0/0:4,0:4:6:0,6,90	0/0:4,0:4:12:0,12,142	./.:0,0:0:0:0,0,0	0/0:2,0:2:6:0,6,63	./.:0,0:0:0:0,0,0	./.:0,0:0:0:0,0,0	./.:0,0:0:0:0,0,0	./.:0,0:0:0:0,0,0	0/0:1,0:1:3:0,3,35	0/0:2,0:2:6:0,6,49	0/0:4,0:4:0:0,0,54	./.:0,0:0:0:0,0,0	0/0:2,0:2:6:0,6,79	0/0:1,0:1:3:0,3,34	./.:0,0:0:0:0,0,0	./.:0,0:0:0:0,0,0	0/0:6,0:6:6:0,6,90	0/0:1,0:1:3:0,3,35	0/0:1,0:1:3:0,3,36	0/0:6,0:6:18:0,18,242	0/0:1,0:1:3:0,3,35	./.:0,0:0:0:0,0,0
Chr2	13858575	.	T	A	81.5	.	AC=2;AF=0.045;AN=44;DP=37;ExcessHet=0.0000;FS=0.000;InbreedingCoeff=0.3249;MLEAC=5;MLEAF=0.114;MQ=60.00;QD=29.15;SOR=0.693	GT:AD:DP:GQ:PL	./.:0,0:0:0:0,0,0	./.:0,0:0:0:0,0,0	./.:0,0:0:0:0,0,0	0/0:1,0:1:3:0,3,23	./.:0,0:0:0:0,0,0	./.:0,0:0:0:0,0,0	./.:0,0:0:0:0,0,0	0/0:1,0:1:3:0,3,21	./.:1,0:1:0:0,0,0	./.:0,0:0:0:0,0,0	./.:0,0:0:0:0,0,0	0/0:2,0:2:6:0,6,58	./.:0,0:0:0:0,0,0	0/0:1,0:1:3:0,3,34	./.:0,0:0:0:0,0,0	./.:1,0:1:0:0,0,0	./.:1,0:1:0:0,0,0	./.:0,0:0:0:0,0,0	./.:0,0:0:0:0,0,0	./.:0,0:0:0:0,0,0	0/0:1,0:1:3:0,3,32	./.:0,0:0:0:0,0,0	0/0:1,0:1:3:0,3,34	./.:0,0:0:0:0,0,0	0/0:1,0:1:3:0,3,15	./.:0,0:0:0:0,0,0	./.:0,0:0:0:0,0,0	./.:0,0:0:0:0,0,0	./.:0,0:0:0:0,0,0	./.:0,0:0:0:0,0,0	0/0:1,0:1:3:0,3,37	./.:0,0:0:0:0,0,0	0/0:1,0:1:3:0,3,35	./.:0,0:0:0:0,0,0	./.:0,0:0:0:0,0,0	./.:0,0:0:0:0,0,0	0/0:2,0:2:6:0,6,80	./.:0,0:0:0:0,0,0	0/0:2,0:2:6:0,6,65	./.:0,0:0:0:0,0,0	0/0:1,0:1:3:0,3,37	./.:0,0:0:0:0,0,0	./.:0,0:0:0:0,0,0	./.:0,0:0:0:0,0,0	0/0:1,0:1:3:0,3,34	./.:0,0:0:0:0,0,0	./.:0,0:0:0:0,0,0	./.:1,0:1:0:0,0,0	./.:0,0:0:0:0,0,0	./.:0,0:0:0:0,0,0	./.:1,0:1:0:0,0,0	./.:0,0:0:0:0,0,0	./.:1,0:1:0:0,0,0	0/0:1,0:1:3:0,3,22	0/0:1,0:1:3:0,3,36	./.:0,0:0:0:0,0,0	0/0:1,0:1:3:0,3,36	0/0:1,0:1:3:0,3,22	./.:0,0:0:0:0,0,0	./.:1,0:1:0:0,0,0	0/0:1,0:1:3:0,3,37	0/0:1,0:1:3:0,3,33	0/0:1,0:1:3:0,3,35	./.:0,0:0:0:0,0,0	./.:1,0:1:0:0,0,0	0/0:1,0:1:3:0,3,22	./.:0,0:0:0:0,0,0	./.:0,0:0:0:0,0,0	./.:1,0:1:0:0,0,0	./.:0,0:0:0:0,0,0	1/1:0,2:2:6:81,6,0	./.:1,0:1:0:0,0,0	./.:0,0:0:0:0,0,0
Chr2	13858616	.	G	T	153.72	.	AC=2;AF=0.048;AN=42;DP=41;ExcessHet=0.0000;FS=0.000;InbreedingCoeff=0.3460;MLEAC=6;MLEAF=0.143;MQ=60.00;QD=29.65;SOR=1.609	GT:AD:DP:GQ:PL	./.:0,0:0:0:0,0,0	./.:0,0:0:0:0,0,0	./.:0,0:0:0:0,0,0	0/0:1,0:1:3:0,3,23	./.:0,0:0:0:0,0,0	./.:0,0:0:0:0,0,0	./.:0,0:0:0:0,0,0	0/0:1,0:1:3:0,3,21	./.:0,0:0:0:0,0,0	./.:1,0:1:0:0,0,0	./.:0,0:0:0:0,0,0	0/0:2,0:2:6:0,6,58	./.:0,0:0:0:0,0,0	0/0:1,0:1:3:0,3,34	./.:0,0:0:0:0,0,0	1/1:0,4:4:12:156,12,0	./.:1,0:1:0:0,0,0	./.:0,0:0:0:0,0,0	./.:0,0:0:0:0,0,0	./.:0,0:0:0:0,0,0	0/0:2,0:2:6:0,6,49	./.:0,0:0:0:0,0,0	0/0:3,0:3:9:0,9,113	./.:0,0:0:0:0,0,0	0/0:1,0:1:3:0,3,15	./.:0,0:0:0:0,0,0	./.:0,0:0:0:0,0,0	./.:0,0:0:0:0,0,0	./.:0,0:0:0:0,0,0	./.:0,0:0:0:0,0,0	0/0:1,0:1:3:0,3,37	./.:1,0:1:0:0,0,0	0/0:1,0:1:3:0,3,38	./.:0,0:0:0:0,0,0	./.:0,0:0:0:0,0,0	./.:0,0:0:0:0,0,0	0/0:3,0:3:9:0,9,117	./.:0,0:0:0:0,0,0	0/0:2,0:2:6:0,6,65	./.:0,0:0:0:0,0,0	0/0:1,0:1:3:0,3,37	0/0:1,0:1:3:0,3,34	./.:0,0:0:0:0,0,0	./.:0,0:0:0:0,0,0	0/0:1,0:1:3:0,3,34	./.:0,0:0:0:0,0,0	./.:0,0:0:0:0,0,0	./.:0,0:0:0:0,0,0	./.:0,0:0:0:0,0,0	./.:0,0:0:0:0,0,0	./.:0,0:0:0:0,0,0	./.:0,0:0:0:0,0,0	./.:1,0:1:0:0,0,0	0/0:2,0:2:6:0,6,49	./.:0,0:0:0:0,0,0	./.:0,0:0:0:0,0,0	0/0:1,0:1:3:0,3,36	0/0:1,0:1:3:0,3,22	./.:0,0:0:0:0,0,0	./.:0,0:0:0:0,0,0	0/0:1,0:1:3:0,3,37	0/0:1,0:1:3:0,3,33	./.:0,0:0:0:0,0,0	./.:0,0:0:0:0,0,0	./.:0,0:0:0:0,0,0	0/0:1,0:1:3:0,3,22	./.:0,0:0:0:0,0,0	./.:0,0:0:0:0,0,0	./.:0,0:0:0:0,0,0	./.:0,0:0:0:0,0,0	./.:1,0:1:0:0,0,0	./.:0,0:0:0:0,0,0	./.:0,0:0:0:0,0,0
Chr2	13859232	.	A	T	605.1	.	AC=8;AF=1.00;AN=8;DP=19;ExcessHet=0.0000;FS=0.000;InbreedingCoeff=0.3490;MLEAC=55;MLEAF=1.00;MQ=60.00;QD=26.86;SOR=1.402	GT:AD:DP:GQ:PL	./.:0,0:0:0:0,0,0	./.:1,0:1:0:0,0,0	./.:0,0:0:0:0,0,0	./.:0,0:0:0:0,0,0	./.:0,0:0:0:0,0,0	./.:0,0:0:0:0,0,0	./.:1,0:1:0:0,0,0	./.:0,0:0:0:0,0,0	./.:0,0:0:0:0,0,0	./.:0,0:0:0:0,0,0	./.:0,0:0:0:0,0,0	./.:0,0:0:0:0,0,0	./.:0,0:0:0:0,0,0	./.:0,0:0:0:0,0,0	./.:0,0:0:0:0,0,0	1/1:0,3:3:9:113,9,0	./.:0,0:0:0:0,0,0	./.:0,0:0:0:0,0,0	./.:0,0:0:0:0,0,0	./.:0,0:0:0:0,0,0	./.:0,0:0:0:0,0,0	./.:0,0:0:0:0,0,0	./.:0,0:0:0:0,0,0	./.:0,0:0:0:0,0,0	./.:0,0:0:0:0,0,0	./.:0,0:0:0:0,0,0	./.:0,0:0:0:0,0,0	./.:0,0:0:0:0,0,0	./.:0,0:0:0:0,0,0	./.:0,0:0:0:0,0,0	./.:0,0:0:0:0,0,0	./.:1,0:1:0:0,0,0	./.:1,0:1:0:0,0,0	./.:1,0:1:0:0,0,0	./.:0,0:0:0:0,0,0	./.:0,0:0:0:0,0,0	./.:0,0:0:0:0,0,0	./.:0,0:0:0:0,0,0	./.:0,0:0:0:0,0,0	./.:0,0:0:0:0,0,0	./.:0,0:0:0:0,0,0	./.:0,0:0:0:0,0,0	./.:0,0:0:0:0,0,0	./.:0,0:0:0:0,0,0	./.:0,0:0:0:0,0,0	1/1:0,2:2:6:82,6,0	./.:0,0:0:0:0,0,0	./.:0,0:0:0:0,0,0	./.:0,0:0:0:0,0,0	./.:1,0:1:0:0,0,0	./.:0,0:0:0:0,0,0	./.:0,0:0:0:0,0,0	1/1:0,2:2:6:79,6,0	./.:0,0:0:0:0,0,0	./.:0,0:0:0:0,0,0	1/1:0,2:2:6:82,6,0	./.:0,0:0:0:0,0,0	./.:0,0:0:0:0,0,0	./.:0,0:0:0:0,0,0	./.:0,0:0:0:0,0,0	./.:0,0:0:0:0,0,0	./.:0,0:0:0:0,0,0	./.:0,0:0:0:0,0,0	./.:0,0:0:0:0,0,0	./.:0,0:0:0:0,0,0	./.:0,0:0:0:0,0,0	./.:0,0:0:0:0,0,0	./.:0,0:0:0:0,0,0	./.:0,0:0:0:0,0,0	./.:0,0:0:0:0,0,0	./.:2,0:2:0:0,0,0	./.:1,0:1:0:0,0,0	./.:0,0:0:0:0,0,0
Chr2	13859371	.	G	T	184.54	.	AC=4;AF=0.125;AN=32;DP=34;ExcessHet=0.0000;FS=0.000;InbreedingCoeff=0.3562;MLEAC=12;MLEAF=0.375;MQ=60.00;QD=30.83;SOR=0.693	GT:AD:DP:GQ:PL	0/0:1,0:1:3:0,3,33	0/0:3,0:3:9:0,9,97	./.:1,0:1:0:0,0,0	./.:0,0:0:0:0,0,0	./.:0,0:0:0:0,0,0	./.:0,0:0:0:0,0,0	0/0:2,0:2:6:0,6,76	./.:1,0:1:0:0,0,0	./.:0,0:0:0:0,0,0	0/0:2,0:2:6:0,6,47	./.:0,0:0:0:0,0,0	./.:0,0:0:0:0,0,0	./.:0,0:0:0:0,0,0	./.:0,0:0:0:0,0,0	./.:0,0:0:0:0,0,0	0/0:2,0:2:6:0,6,60	./.:0,0:0:0:0,0,0	./.:0,0:0:0:0,0,0	./.:0,0:0:0:0,0,0	./.:0,0:0:0:0,0,0	./.:0,0:0:0:0,0,0	./.:0,0:0:0:0,0,0	./.:0,0:0:0:0,0,0	./.:0,0:0:0:0,0,0	./.:1,0:1:0:0,0,0	./.:0,0:0:0:0,0,0	./.:0,0:0:0:0,0,0	./.:0,0:0:0:0,0,0	./.:0,0:0:0:0,0,0	./.:0,0:0:0:0,0,0	./.:1,0:1:0:0,0,0	0/0:1,0:1:3:0,3,18	./.:0,0:0:0:0,0,0	./.:0,0:0:0:0,0,0	1/1:0,2:2:6:86,6,0	./.:0,0:0:0:0,0,0	./.:0,0:0:0:0,0,0	0/0:2,0:2:6:0,6,73	./.:1,0:1:0:0,0,0	./.:0,0:0:0:0,0,0	./.:1,0:1:0:0,0,0	./.:1,0:1:0:0,0,0	./.:0,0:0:0:0,0,0	./.:0,0:0:0:0,0,0	./.:0,0:0:0:0,0,0	0/0:2,0:2:6:0,6,52	./.:0,0:0:0:0,0,0	0/0:1,0:1:3:0,3,31	./.:0,0:0:0:0,0,0	./.:0,0:0:0:0,0,0	./.:0,0:0:0:0,0,0	./.:0,0:0:0:0,0,0	./.:0,0:0:0:0,0,0	./.:0,0:0:0:0,0,0	./.:0,0:0:0:0,0,0	0/0:1,0:1:3:0,3,38	./.:0,0:0:0:0,0,0	./.:0,0:0:0:0,0,0	1/1:0,2:2:6:82,6,0	0/0:1,0:1:3:0,3,35	./.:0,0:0:0:0,0,0	./.:0,0:0:0:0,0,0	./.:0,0:0:0:0,0,0	./.:0,0:0:0:0,0,0	./.:0,0:0:0:0,0,0	./.:0,0:0:0:0,0,0	./.:1,0:1:0:0,0,0	./.:1,0:1:0:0,0,0	0/0:1,0:1:3:0,3,15	./.:0,0:0:0:0,0,0	0/0:1,0:1:3:0,3,39	0/0:1,0:1:3:0,3,36	./.:0,0:0:0:0,0,0
Chr2	13859387	.	C	G	280.48	.	AC=4;AF=1.00;AN=4;DP=22;ExcessHet=0.0000;FS=0.000;InbreedingCoeff=0.3403;MLEAC=31;MLEAF=1.00;MQ=60.00;QD=33.70;SOR=3.258	GT:AD:DP:GQ:PL	./.:1,0:1:0:0,0,0	1/1:0,2:2:6:81,6,0	./.:0,0:0:0:0,0,0	./.:0,0:0:0:0,0,0	./.:0,0:0:0:0,0,0	./.:0,0:0:0:0,0,0	./.:1,0:1:0:0,0,0	./.:0,0:0:0:0,0,0	./.:1,0:1:0:0,0,0	./.:1,0:1:0:0,0,0	./.:0,0:0:0:0,0,0	./.:1,0:1:0:0,0,0	./.:0,0:0:0:0,0,0	./.:1,0:1:0:0,0,0	./.:0,0:0:0:0,0,0	./.:1,0:1:0:0,0,0	./.:0,0:0:0:0,0,0	./.:1,0:1:0:0,0,0	./.:0,0:0:0:0,0,0	./.:0,0:0:0:0,0,0	./.:0,0:0:0:0,0,0	./.:1,0:1:0:0,0,0	./.:1,0:1:0:0,0,0	./.:0,0:0:0:0,0,0	./.:0,0:0:0:0,0,0	./.:0,0:0:0:0,0,0	./.:0,0:0:0:0,0,0	./.:0,0:0:0:0,0,0	./.:1,0:1:0:0,0,0	./.:0,0:0:0:0,0,0	./.:0,0:0:0:0,0,0	./.:0,0:0:0:0,0,0	./.:0,0:0:0:0,0,0	./.:0,0:0:0:0,0,0	./.:0,0:0:0:0,0,0	./.:0,0:0:0:0,0,0	./.:0,0:0:0:0,0,0	1/1:0,2:2:6:79,6,0	./.:0,0:0:0:0,0,0	./.:1,0:1:0:0,0,0	./.:0,0:0:0:0,0,0	./.:0,0:0:0:0,0,0	./.:0,0:0:0:0,0,0	./.:0,0:0:0:0,0,0	./.:0,0:0:0:0,0,0	./.:0,0:0:0:0,0,0	./.:0,0:0:0:0,0,0	./.:1,0:1:0:0,0,0	./.:0,0:0:0:0,0,0	./.:0,0:0:0:0,0,0	./.:0,0:0:0:0,0,0	./.:1,0:1:0:0,0,0	./.:0,0:0:0:0,0,0	./.:0,0:0:0:0,0,0	./.:0,0:0:0:0,0,0	./.:0,0:0:0:0,0,0	./.:0,0:0:0:0,0,0	./.:0,0:0:0:0,0,0	./.:0,0:0:0:0,0,0	./.:1,0:1:0:0,0,0	./.:0,0:0:0:0,0,0	./.:0,0:0:0:0,0,0	./.:0,0:0:0:0,0,0	./.:0,0:0:0:0,0,0	./.:0,0:0:0:0,0,0	./.:0,0:0:0:0,0,0	./.:0,0:0:0:0,0,0	./.:1,0:1:0:0,0,0	./.:1,0:1:0:0,0,0	./.:0,0:0:0:0,0,0	./.:0,0:0:0:0,0,0	./.:0,0:0:0:0,0,0	./.:0,0:0:0:0,0,0
Chr2	13859934	.	A	C	93.08	.	AC=2;AF=0.077;AN=26;DP=22;ExcessHet=0.0000;FS=0.000;InbreedingCoeff=0.3374;MLEAC=7;MLEAF=0.269;MQ=60.00;QD=30.88;SOR=2.303	GT:AD:DP:GQ:PL	./.:1,0:1:0:0,0,0	./.:0,0:0:0:0,0,0	0/0:1,0:1:3:0,3,33	./.:0,0:0:0:0,0,0	./.:0,0:0:0:0,0,0	./.:0,0:0:0:0,0,0	./.:0,0:0:0:0,0,0	0/0:1,0:1:3:0,3,35	./.:0,0:0:0:0,0,0	./.:0,0:0:0:0,0,0	./.:0,0:0:0:0,0,0	0/0:1,0:1:3:0,3,22	0/0:1,0:1:3:0,3,24	./.:0,0:0:0:0,0,0	./.:0,0:0:0:0,0,0	./.:0,0:0:0:0,0,0	./.:0,0:0:0:0,0,0	./.:0,0:0:0:0,0,0	./.:0,0:0:0:0,0,0	0/0:1,0:1:3:0,3,35	./.:0,0:0:0:0,0,0	./.:0,0:0:0:0,0,0	./.:0,0:0:0:0,0,0	./.:0,0:0:0:0,0,0	./.:0,0:0:0:0,0,0	./.:0,0:0:0:0,0,0	./.:0,0:0:0:0,0,0	./.:0,0:0:0:0,0,0	./.:0,0:0:0:0,0,0	0/0:1,0:1:3:0,3,18	./.:0,0:0:0:0,0,0	./.:0,0:0:0:0,0,0	./.:1,0:1:0:0,0,0	./.:1,0:1:0:0,0,0	./.:0,0:0:0:0,0,0	./.:0,0:0:0:0,0,0	0/0:2,0:2:6:0,6,49	./.:0,0:0:0:0,0,0	./.:0,0:0:0:0,0,0	0/0:1,0:1:3:0,3,33	./.:0,0:0:0:0,0,0	0/0:2,0:2:6:0,6,45	./.:0,0:0:0:0,0,0	./.:0,0:0:0:0,0,0	./.:0,0:0:0:0,0,0	./.:0,0:0:0:0,0,0	./.:0,0:0:0:0,0,0	./.:0,0:0:0:0,0,0	./.:0,0:0:0:0,0,0	./.:0,0:0:0:0,0,0	./.:0,0:0:0:0,0,0	./.:0,0:0:0:0,0,0	./.:0,0:0:0:0,0,0	0/0:1,0:1:3:0,3,32	./.:0,0:0:0:0,0,0	./.:1,0:1:0:0,0,0	./.:0,0:0:0:0,0,0	./.:0,0:0:0:0,0,0	./.:0,0:0:0:0,0,0	./.:0,0:0:0:0,0,0	./.:0,0:0:0:0,0,0	./.:0,0:0:0:0,0,0	./.:0,0:0:0:0,0,0	0/0:1,0:1:3:0,3,36	./.:0,0:0:0:0,0,0	./.:0,0:0:0:0,0,0	./.:0,0:0:0:0,0,0	0/0:1,0:1:3:0,3,35	./.:0,0:0:0:0,0,0	./.:1,0:1:0:0,0,0	./.:0,0:0:0:0,0,0	1/1:0,2:2:6:81,6,0	./.:0,0:0:0:0,0,0
Chr2	13860078	.	ACTTCTTCTTCTTCTTCTT	A	313.01	.	AC=4;AF=0.182;AN=22;DP=34;ExcessHet=0.0000;FS=0.000;InbreedingCoeff=0.3538;MLEAC=18;MLEAF=0.818;MQ=60.00;QD=35.03;SOR=0.693	GT:AD:DP:GQ:PL	0/0:1,0:1:3:0,3,18	./.:0,0:0:0:0,0,0	0/0:1,0:1:3:0,3,30	./.:1,0:1:0:0,0,0	./.:0,0:0:0:0,0,0	./.:0,0:0:0:0,0,0	./.:0,0:0:0:0,0,0	0/0:2,0:2:6:0,6,80	./.:0,0:0:0:0,0,0	./.:0,0:0:0:0,0,0	./.:0,0:0:0:0,0,0	./.:0,0:0:0:0,0,0	./.:0,0:0:0:0,0,0	./.:0,0:0:0:0,0,0	./.:0,0:0:0:0,0,0	./.:0,0:0:0:0,0,0	./.:0,0:0:0:0,0,0	./.:0,0:0:0:0,0,0	./.:0,0:0:0:0,0,0	./.:1,0:1:0:0,0,0	./.:0,0:0:0:0,0,0	./.:0,0:0:0:0,0,0	./.:1,0:1:0:0,0,0	./.:0,0:0:0:0,0,0	./.:0,0:0:0:0,0,0	./.:0,0:0:0:0,0,0	./.:0,0:0:0:0,0,0	./.:0,0:0:0:0,0,0	./.:0,0:0:0:0,0,0	./.:1,0:1:0:0,0,0	0/0:3,0:3:3:0,3,45	./.:0,0:0:0:0,0,0	./.:0,0:0:0:0,0,0	./.:0,0:0:0:0,0,0	./.:1,0:1:0:0,0,0	./.:0,0:0:0:0,0,0	0/0:2,0:2:3:0,3,45	./.:0,0:0:0:0,0,0	./.:0,0:0:0:0,0,0	0/0:2,0:2:6:0,6,75	./.:0,0:0:0:0,0,0	./.:0,0:0:0:0,0,0	./.:1,0:1:0:0,0,0	1/1:0,3:3:9:135,9,0	./.:0,0:0:0:0,0,0	0/0:1,0:1:3:0,3,35	./.:0,0:0:0:0,0,0	0/0:2,0:2:3:0,3,45	./.:0,0:0:0:0,0,0	./.:0,0:0:0:0,0,0	./.:1,0:1:0:0,0,0	./.:0,0:0:0:0,0,0	0/0:2,0:2:6:0,6,70	./.:1,0:1:0:0,0,0	./.:0,0:0:0:0,0,0	./.:0,0:0:0:0,0,0	./.:0,0:0:0:0,0,0	./.:0,0:0:0:0,0,0	./.:0,0:0:0:0,0,0	./.:0,0:0:0:0,0,0	./.:0,0:0:0:0,0,0	./.:0,0:0:0:0,0,0	./.:0,0:0:0:0,0,0	./.:0,0:0:0:0,0,0	./.:0,0:0:0:0,0,0	./.:0,0:0:0:0,0,0	./.:0,0:0:0:0,0,0	./.:1,0:1:0:0,0,0	./.:0,0:0:0:0,0,0	./.:1,0:1:0:0,0,0	./.:0,0:0:0:0,0,0	1/1:0,3:3:9:136,9,0	./.:0,0:0:0:0,0,0
Chr2	13860295	.	A	G	442.62	.	AC=8;AF=0.200;AN=40;DP=64;ExcessHet=0.0000;FS=0.000;InbreedingCoeff=0.3899;MLEAC=21;MLEAF=0.525;MQ=60.00;QD=30.08;SOR=1.609	GT:AD:DP:GQ:PL	0/0:3,0:3:9:0,9,98	./.:0,0:0:0:0,0,0	./.:1,0:1:0:0,0,0	./.:1,0:1:0:0,0,0	0/0:1,0:1:3:0,3,35	./.:0,0:0:0:0,0,0	./.:0,0:0:0:0,0,0	./.:0,0:0:0:0,0,0	0/0:1,0:1:3:0,3,34	0/0:2,0:2:6:0,6,72	./.:0,0:0:0:0,0,0	./.:1,0:1:0:0,0,0	./.:0,0:0:0:0,0,0	./.:1,0:1:0:0,0,0	0/0:2,0:2:6:0,6,72	0/0:2,0:2:6:0,6,39	0/0:2,0:2:6:0,6,31	./.:0,0:0:0:0,0,0	./.:1,0:1:0:0,0,0	./.:1,0:1:0:0,0,0	./.:0,0:0:0:0,0,0	./.:1,0:1:0:0,0,0	./.:0,0:0:0:0,0,0	./.:0,0:0:0:0,0,0	./.:1,0:1:0:0,0,0	./.:0,0:0:0:0,0,0	./.:0,0:0:0:0,0,0	./.:0,0:0:0:0,0,0	./.:0,0:0:0:0,0,0	./.:0,0:0:0:0,0,0	1/1:0,4:4:12:164,12,0	0/0:1,0:1:3:0,3,32	0/0:1,0:1:3:0,3,34	./.:0,0:0:0:0,0,0	./.:1,0:1:0:0,0,0	./.:0,0:0:0:0,0,0	1/1:0,2:2:6:84,6,0	0/0:4,0:4:12:0,12,139	./.:0,0:0:0:0,0,0	1/1:0,2:2:6:82,6,0	./.:1,0:1:0:0,0,0	./.:0,0:0:0:0,0,0	0/0:1,0:1:3:0,3,18	0/0:5,0:5:12:0,12,180	./.:0,0:0:0:0,0,0	0/0:1,0:1:3:0,3,39	./.:1,0:1:0:0,0,0	0/0:1,0:1:3:0,3,34	./.:0,0:0:0:0,0,0	./.:0,0:0:0:0,0,0	./.:0,0:0:0:0,0,0	./.:0,0:0:0:0,0,0	0/0:2,0:2:6:0,6,76	./.:0,0:0:0:0,0,0	./.:0,0:0:0:0,0,0	./.:0,0:0:0:0,0,0	./.:1,0:1:0:0,0,0	./.:0,0:0:0:0,0,0	./.:1,0:1:0:0,0,0	./.:0,0:0:0:0,0,0	./.:0,0:0:0:0,0,0	1/1:0,2:2:6:83,6,0	./.:0,0:0:0:0,0,0	./.:0,0:0:0:0,0,0	./.:0,0:0:0:0,0,0	./.:1,0:1:0:0,0,0	./.:1,0:1:0:0,0,0	./.:1,0:1:0:0,0,0	./.:0,0:0:0:0,0,0	./.:0,0:0:0:0,0,0	./.:0,0:0:0:0,0,0	0/0:6,0:6:15:0,15,225	./.:0,0:0:0:0,0,0
Chr2	13860479	.	G	A	639.04	.	AC=12;AF=0.250;AN=48;DP=58;ExcessHet=0.0000;FS=0.000;InbreedingCoeff=0.3867;MLEAC=31;MLEAF=0.646;MQ=60.00;QD=26.10;SOR=3.126	GT:AD:DP:GQ:PL	./.:1,0:1:0:0,0,0	./.:0,0:0:0:0,0,0	./.:0,0:0:0:0,0,0	./.:0,0:0:0:0,0,0	./.:0,0:0:0:0,0,0	./.:0,0:0:0:0,0,0	./.:0,0:0:0:0,0,0	0/0:1,0:1:3:0,3,37	./.:1,0:1:0:0,0,0	./.:1,0:1:0:0,0,0	0/0:1,0:1:3:0,3,37	./.:0,0:0:0:0,0,0	./.:0,0:0:0:0,0,0	./.:0,0:0:0:0,0,0	1/1:0,2:2:6:81,6,0	./.:0,0:0:0:0,0,0	./.:0,0:0:0:0,0,0	0/0:1,0:1:3:0,3,34	0/0:1,0:1:3:0,3,19	0/0:1,0:1:3:0,3,33	./.:0,0:0:0:0,0,0	./.:0,0:0:0:0,0,0	./.:0,0:0:0:0,0,0	0/0:2,0:2:6:0,6,49	0/0:2,0:2:6:0,6,76	./.:0,0:0:0:0,0,0	./.:0,0:0:0:0,0,0	./.:0,0:0:0:0,0,0	./.:0,0:0:0:0,0,0	0/0:2,0:2:6:0,6,49	0/0:3,0:3:9:0,9,111	./.:1,0:1:0:0,0,0	./.:1,0:1:0:0,0,0	./.:0,0:0:0:0,0,0	./.:0,0:0:0:0,0,0	./.:0,0:0:0:0,0,0	0/0:2,0:2:6:0,6,76	1/1:0,2:2:6:84,6,0	./.:0,0:0:0:0,0,0	0/0:4,0:4:12:0,12,153	0/0:1,0:1:3:0,3,35	./.:0,0:0:0:0,0,0	./.:0,0:0:0:0,0,0	1/1:0,3:3:9:122,9,0	./.:0,0:0:0:0,0,0	1/1:0,2:2:6:84,6,0	./.:0,0:0:0:0,0,0	./.:0,0:0:0:0,0,0	./.:0,0:0:0:0,0,0	./.:0,0:0:0:0,0,0	./.:0,0:0:0:0,0,0	./.:0,0:0:0:0,0,0	1/1:0,3:3:9:91,9,0	0/0:2,0:2:6:0,6,70	./.:0,0:0:0:0,0,0	./.:0,0:0:0:0,0,0	0/0:1,0:1:3:0,3,18	./.:0,0:0:0:0,0,0	0/0:2,0:2:6:0,6,55	./.:0,0:0:0:0,0,0	./.:0,0:0:0:0,0,0	./.:0,0:0:0:0,0,0	./.:0,0:0:0:0,0,0	./.:0,0:0:0:0,0,0	./.:0,0:0:0:0,0,0	0/0:1,0:1:3:0,3,35	./.:0,0:0:0:0,0,0	0/0:1,0:1:3:0,3,37	0/0:3,0:3:0:0,0,10	./.:0,0:0:0:0,0,0	./.:0,0:0:0:0,0,0	1/1:0,3:3:9:120,9,0	./.:0,0:0:0:0,0,0
Chr2	13860566	.	A	G	435.82	.	AC=8;AF=0.267;AN=30;DP=43;ExcessHet=0.0000;FS=0.000;InbreedingCoeff=0.3664;MLEAC=27;MLEAF=0.900;MQ=60.00;QD=30.38;SOR=1.402	GT:AD:DP:GQ:PL	0/0:2,0:2:6:0,6,69	./.:0,0:0:0:0,0,0	./.:1,0:1:0:0,0,0	./.:0,0:0:0:0,0,0	./.:0,0:0:0:0,0,0	./.:0,0:0:0:0,0,0	./.:0,0:0:0:0,0,0	./.:1,0:1:0:0,0,0	./.:0,0:0:0:0,0,0	./.:0,0:0:0:0,0,0	./.:0,0:0:0:0,0,0	./.:0,0:0:0:0,0,0	./.:0,0:0:0:0,0,0	./.:0,0:0:0:0,0,0	0/0:1,0:1:3:0,3,36	./.:0,0:0:0:0,0,0	./.:0,0:0:0:0,0,0	./.:0,0:0:0:0,0,0	./.:0,0:0:0:0,0,0	./.:0,0:0:0:0,0,0	./.:0,0:0:0:0,0,0	./.:1,0:1:0:0,0,0	./.:0,0:0:0:0,0,0	./.:0,0:0:0:0,0,0	1/1:0,2:2:6:83,6,0	./.:1,0:1:0:0,0,0	./.:0,0:0:0:0,0,0	./.:1,0:1:0:0,0,0	./.:0,0:0:0:0,0,0	./.:0,0:0:0:0,0,0	./.:1,0:1:0:0,0,0	0/0:1,0:1:3:0,3,20	./.:0,0:0:0:0,0,0	./.:0,0:0:0:0,0,0	./.:0,0:0:0:0,0,0	./.:0,0:0:0:0,0,0	./.:1,0:1:0:0,0,0	0/0:1,0:1:3:0,3,38	./.:0,0:0:0:0,0,0	1/1:0,2:2:6:83,6,0	./.:0,0:0:0:0,0,0	./.:0,0:0:0:0,0,0	./.:1,0:1:0:0,0,0	./.:2,0:2:0:0,0,1	./.:1,0:1:0:0,0,0	0/0:2,0:2:6:0,6,74	./.:0,0:0:0:0,0,0	./.:0,0:0:0:0,0,0	1/1:0,2:2:6:83,6,0	./.:0,0:0:0:0,0,0	./.:0,0:0:0:0,0,0	./.:0,0:0:0:0,0,0	0/0:2,0:2:6:0,6,59	./.:1,0:1:0:0,0,0	./.:0,0:0:0:0,0,0	0/0:1,0:1:3:0,3,37	./.:0,0:0:0:0,0,0	./.:1,0:1:0:0,0,0	1/1:0,3:3:9:119,9,0	./.:0,0:0:0:0,0,0	./.:0,0:0:0:0,0,0	./.:0,0:0:0:0,0,0	./.:0,0:0:0:0,0,0	./.:0,0:0:0:0,0,0	0/0:1,0:1:3:0,3,36	./.:0,0:0:0:0,0,0	./.:0,0:0:0:0,0,0	./.:0,0:0:0:0,0,0	0/0:1,0:1:3:0,3,36	0/0:1,0:1:3:0,3,32	./.:0,0:0:0:0,0,0	0/0:6,0:6:18:0,18,221	./.:1,0:1:0:0,0,0
Chr2	13860603	.	T	A	203.76	.	AC=2;AF=0.059;AN=34;DP=45;ExcessHet=0.0000;FS=0.000;InbreedingCoeff=0.3544;MLEAC=8;MLEAF=0.235;MQ=60.00;QD=31.02;SOR=3.611	GT:AD:DP:GQ:PL	0/0:3,0:3:0:0,0,11	./.:0,0:0:0:0,0,0	0/0:2,0:2:6:0,6,49	./.:0,0:0:0:0,0,0	./.:0,0:0:0:0,0,0	./.:0,0:0:0:0,0,0	./.:1,0:1:0:0,0,0	0/0:1,0:1:3:0,3,37	./.:0,0:0:0:0,0,0	./.:0,0:0:0:0,0,0	./.:0,0:0:0:0,0,0	./.:0,0:0:0:0,0,0	./.:0,0:0:0:0,0,0	./.:0,0:0:0:0,0,0	./.:0,0:0:0:0,0,0	./.:0,0:0:0:0,0,0	./.:0,0:0:0:0,0,0	./.:0,0:0:0:0,0,0	./.:0,0:0:0:0,0,0	./.:0,0:0:0:0,0,0	./.:0,0:0:0:0,0,0	0/0:3,0:3:9:0,9,77	./.:0,0:0:0:0,0,0	./.:0,0:0:0:0,0,0	0/0:2,0:2:6:0,6,69	0/0:1,0:1:3:0,3,37	./.:0,0:0:0:0,0,0	0/0:1,0:1:3:0,3,37	./.:0,0:0:0:0,0,0	./.:0,0:0:0:0,0,0	./.:0,0:0:0:0,0,0	./.:1,0:1:0:0,0,0	./.:0,0:0:0:0,0,0	./.:0,0:0:0:0,0,0	./.:0,0:0:0:0,0,0	./.:0,0:0:0:0,0,0	0/0:2,0:2:6:0,6,49	./.:0,0:0:0:0,0,0	./.:0,0:0:0:0,0,0	0/0:1,0:1:3:0,3,35	./.:0,0:0:0:0,0,0	./.:0,0:0:0:0,0,0	0/0:1,0:1:3:0,3,37	./.:2,0:2:0:0,0,0	0/0:1,0:1:3:0,3,37	./.:1,0:1:0:0,0,0	./.:0,0:0:0:0,0,0	./.:0,0:0:0:0,0,0	0/0:3,0:3:9:0,9,70	./.:0,0:0:0:0,0,0	./.:0,0:0:0:0,0,0	./.:0,0:0:0:0,0,0	./.:0,0:0:0:0,0,0	0/0:1,0:1:3:0,3,35	./.:0,0:0:0:0,0,0	./.:1,0:1:0:0,0,0	./.:0,0:0:0:0,0,0	0/0:1,0:1:3:0,3,38	0/0:4,0:4:12:0,12,124	./.:0,0:0:0:0,0,0	./.:0,0:0:0:0,0,0	./.:0,0:0:0:0,0,0	./.:0,0:0:0:0,0,0	./.:0,0:0:0:0,0,0	./.:1,0:1:0:0,0,0	./.:0,0:0:0:0,0,0	./.:0,0:0:0:0,0,0	./.:0,0:0:0:0,0,0	./.:0,0:0:0:0,0,0	./.:1,0:1:0:0,0,0	./.:0,0:0:0:0,0,0	1/1:0,5:5:15:198,15,0	0/0:1,0:1:3:0,3,40
Chr2	13860783	.	C	T	176.33	.	AC=4;AF=0.118;AN=34;DP=34;ExcessHet=0.0000;FS=0.000;InbreedingCoeff=0.3459;MLEAC=12;MLEAF=0.353;MQ=60.00;QD=35.26;SOR=0.693	GT:AD:DP:GQ:PL	./.:1,0:1:0:0,0,0	./.:0,0:0:0:0,0,0	0/0:1,0:1:3:0,3,33	0/0:2,0:2:6:0,6,74	./.:0,0:0:0:0,0,0	./.:0,0:0:0:0,0,0	./.:0,0:0:0:0,0,0	./.:0,0:0:0:0,0,0	./.:0,0:0:0:0,0,0	./.:0,0:0:0:0,0,0	./.:0,0:0:0:0,0,0	./.:0,0:0:0:0,0,0	0/0:1,0:1:3:0,3,34	./.:0,0:0:0:0,0,0	./.:0,0:0:0:0,0,0	./.:0,0:0:0:0,0,0	1/1:0,2:2:6:78,6,0	./.:0,0:0:0:0,0,0	./.:0,0:0:0:0,0,0	./.:0,0:0:0:0,0,0	./.:0,0:0:0:0,0,0	0/0:1,0:1:3:0,3,18	./.:0,0:0:0:0,0,0	./.:0,0:0:0:0,0,0	./.:0,0:0:0:0,0,0	0/0:1,0:1:3:0,3,37	./.:0,0:0:0:0,0,0	./.:0,0:0:0:0,0,0	./.:0,0:0:0:0,0,0	0/0:1,0:1:3:0,3,15	0/0:1,0:1:3:0,3,35	./.:0,0:0:0:0,0,0	./.:0,0:0:0:0,0,0	./.:0,0:0:0:0,0,0	./.:0,0:0:0:0,0,0	./.:0,0:0:0:0,0,0	./.:0,0:0:0:0,0,0	./.:1,0:1:0:0,0,0	./.:0,0:0:0:0,0,0	0/0:1,0:1:3:0,3,36	0/0:2,0:2:6:0,6,49	./.:0,0:0:0:0,0,0	0/0:1,0:1:3:0,3,35	./.:2,0:2:0:0,0,0	./.:0,0:0:0:0,0,0	./.:0,0:0:0:0,0,0	./.:0,0:0:0:0,0,0	./.:0,0:0:0:0,0,0	0/0:1,0:1:3:0,3,35	./.:0,0:0:0:0,0,0	./.:1,0:1:0:0,0,0	0/0:1,0:1:3:0,3,32	./.:0,0:0:0:0,0,0	0/0:1,0:1:3:0,3,21	./.:0,0:0:0:0,0,0	./.:0,0:0:0:0,0,0	./.:0,0:0:0:0,0,0	0/0:1,0:1:3:0,3,38	0/0:4,0:4:12:0,12,147	./.:0,0:0:0:0,0,0	./.:0,0:0:0:0,0,0	./.:0,0:0:0:0,0,0	./.:0,0:0:0:0,0,0	./.:0,0:0:0:0,0,0	./.:0,0:0:0:0,0,0	./.:0,0:0:0:0,0,0	./.:0,0:0:0:0,0,0	./.:0,0:0:0:0,0,0	./.:0,0:0:0:0,0,0	./.:0,0:0:0:0,0,0	./.:0,0:0:0:0,0,0	1/1:0,2:2:6:81,6,0	./.:0,0:0:0:0,0,0
Chr2	13860845	.	A	G	127.69	.	AC=2;AF=0.059;AN=34;DP=34;ExcessHet=0.0000;FS=0.000;InbreedingCoeff=0.3448;MLEAC=6;MLEAF=0.176;MQ=60.00;QD=33.12;SOR=1.179	GT:AD:DP:GQ:PL	./.:0,0:0:0:0,0,0	./.:1,0:1:0:0,0,0	./.:0,0:0:0:0,0,0	0/0:2,0:2:6:0,6,74	./.:0,0:0:0:0,0,0	./.:0,0:0:0:0,0,0	./.:1,0:1:0:0,0,0	./.:0,0:0:0:0,0,0	0/0:1,0:1:3:0,3,18	./.:0,0:0:0:0,0,0	./.:0,0:0:0:0,0,0	0/0:1,0:1:3:0,3,33	0/0:1,0:1:3:0,3,34	0/0:1,0:1:3:0,3,34	./.:0,0:0:0:0,0,0	./.:1,0:1:0:0,0,0	./.:0,0:0:0:0,0,0	./.:0,0:0:0:0,0,0	./.:0,0:0:0:0,0,0	./.:0,0:0:0:0,0,0	./.:0,0:0:0:0,0,0	0/0:1,0:1:3:0,3,18	0/0:1,0:1:3:0,3,20	./.:0,0:0:0:0,0,0	0/0:1,0:1:3:0,3,16	./.:0,0:0:0:0,0,0	./.:0,0:0:0:0,0,0	./.:0,0:0:0:0,0,0	./.:0,0:0:0:0,0,0	0/0:1,0:1:3:0,3,36	0/0:2,0:2:6:0,6,74	./.:0,0:0:0:0,0,0	./.:0,0:0:0:0,0,0	./.:0,0:0:0:0,0,0	./.:0,0:0:0:0,0,0	./.:0,0:0:0:0,0,0	./.:0,0:0:0:0,0,0	./.:0,0:0:0:0,0,0	./.:0,0:0:0:0,0,0	0/0:1,0:1:3:0,3,36	0/0:1,0:1:3:0,3,36	./.:0,0:0:0:0,0,0	./.:0,0:0:0:0,0,0	./.:0,0:0:0:0,0,0	./.:0,0:0:0:0,0,0	./.:1,0:1:0:0,0,0	./.:0,0:0:0:0,0,0	./.:1,0:1:0:0,0,0	./.:0,0:0:0:0,0,0	./.:0,0:0:0:0,0,0	./.:0,0:0:0:0,0,0	0/0:1,0:1:3:0,3,32	./.:1,0:1:0:0,0,0	0/0:1,0:1:3:0,3,34	./.:0,0:0:0:0,0,0	./.:1,0:1:0:0,0,0	./.:0,0:0:0:0,0,0	./.:0,0:0:0:0,0,0	0/0:4,0:4:12:0,12,119	./.:0,0:0:0:0,0,0	./.:0,0:0:0:0,0,0	./.:0,0:0:0:0,0,0	./.:0,0:0:0:0,0,0	./.:0,0:0:0:0,0,0	./.:0,0:0:0:0,0,0	./.:0,0:0:0:0,0,0	./.:0,0:0:0:0,0,0	./.:0,0:0:0:0,0,0	./.:0,0:0:0:0,0,0	./.:0,0:0:0:0,0,0	./.:0,0:0:0:0,0,0	1/1:0,3:3:9:124,9,0	0/0:2,0:2:6:0,6,68
Chr2	13860944	.	G	A	85.22	.	AC=2;AF=0.063;AN=32;DP=31;ExcessHet=0.0000;FS=0.000;InbreedingCoeff=0.3469;MLEAC=6;MLEAF=0.188;MQ=60.00;QD=32.08;SOR=2.303	GT:AD:DP:GQ:PL	./.:1,0:1:0:0,0,0	./.:0,0:0:0:0,0,0	0/0:1,0:1:3:0,3,36	0/0:2,0:2:6:0,6,71	./.:0,0:0:0:0,0,0	./.:0,0:0:0:0,0,0	./.:0,0:0:0:0,0,0	./.:0,0:0:0:0,0,0	0/0:1,0:1:3:0,3,38	./.:0,0:0:0:0,0,0	./.:0,0:0:0:0,0,0	0/0:1,0:1:3:0,3,33	./.:0,0:0:0:0,0,0	0/0:2,0:2:6:0,6,49	./.:0,0:0:0:0,0,0	./.:0,0:0:0:0,0,0	./.:0,0:0:0:0,0,0	./.:0,0:0:0:0,0,0	./.:0,0:0:0:0,0,0	./.:0,0:0:0:0,0,0	./.:0,0:0:0:0,0,0	./.:0,0:0:0:0,0,0	./.:0,0:0:0:0,0,0	./.:0,0:0:0:0,0,0	0/0:1,0:1:3:0,3,16	./.:0,0:0:0:0,0,0	./.:0,0:0:0:0,0,0	./.:0,0:0:0:0,0,0	./.:0,0:0:0:0,0,0	0/0:1,0:1:3:0,3,36	0/0:4,0:4:12:0,12,158	./.:0,0:0:0:0,0,0	0/0:1,0:1:3:0,3,31	./.:0,0:0:0:0,0,0	./.:0,0:0:0:0,0,0	./.:0,0:0:0:0,0,0	./.:0,0:0:0:0,0,0	./.:0,0:0:0:0,0,0	./.:0,0:0:0:0,0,0	0/0:1,0:1:3:0,3,36	0/0:1,0:1:3:0,3,22	./.:0,0:0:0:0,0,0	./.:0,0:0:0:0,0,0	./.:1,0:1:0:0,0,0	./.:0,0:0:0:0,0,0	1/1:0,2:2:6:80,6,0	./.:0,0:0:0:0,0,0	./.:1,0:1:0:0,0,0	./.:0,0:0:0:0,0,0	./.:1,0:1:0:0,0,0	./.:0,0:0:0:0,0,0	./.:0,0:0:0:0,0,0	./.:0,0:0:0:0,0,0	0/0:2,0:2:6:0,6,57	./.:0,0:0:0:0,0,0	./.:0,0:0:0:0,0,0	./.:0,0:0:0:0,0,0	./.:0,0:0:0:0,0,0	./.:0,0:0:0:0,0,0	./.:0,0:0:0:0,0,0	./.:0,0:0:0:0,0,0	0/0:1,0:1:3:0,3,36	./.:0,0:0:0:0,0,0	./.:0,0:0:0:0,0,0	./.:0,0:0:0:0,0,0	./.:0,0:0:0:0,0,0	0/0:1,0:1:3:0,3,35	./.:0,0:0:0:0,0,0	./.:0,0:0:0:0,0,0	./.:1,0:1:0:0,0,0	./.:0,0:0:0:0,0,0	./.:1,0:1:0:0,0,0	0/0:2,0:2:6:0,6,74
Chr2	13861334	.	C	G	111.02	.	AC=2;AF=0.200;AN=10;DP=19;ExcessHet=0.0000;FS=0.000;InbreedingCoeff=0.3574;MLEAC=10;MLEAF=1.00;MQ=60.00;QD=32.74;SOR=2.303	GT:AD:DP:GQ:PL	./.:0,0:0:0:0,0,0	./.:0,0:0:0:0,0,0	./.:0,0:0:0:0,0,0	./.:0,0:0:0:0,0,0	./.:0,0:0:0:0,0,0	./.:0,0:0:0:0,0,0	./.:0,0:0:0:0,0,0	./.:0,0:0:0:0,0,0	./.:0,0:0:0:0,0,0	./.:0,0:0:0:0,0,0	./.:0,0:0:0:0,0,0	./.:0,0:0:0:0,0,0	./.:0,0:0:0:0,0,0	./.:0,0:0:0:0,0,0	./.:0,0:0:0:0,0,0	./.:0,0:0:0:0,0,0	./.:0,0:0:0:0,0,0	./.:0,0:0:0:0,0,0	./.:0,0:0:0:0,0,0	./.:0,0:0:0:0,0,0	./.:0,0:0:0:0,0,0	1/1:0,2:2:6:84,6,0	./.:0,0:0:0:0,0,0	./.:0,0:0:0:0,0,0	./.:0,0:0:0:0,0,0	./.:0,0:0:0:0,0,0	./.:0,0:0:0:0,0,0	./.:0,0:0:0:0,0,0	./.:0,0:0:0:0,0,0	./.:0,0:0:0:0,0,0	./.:0,0:0:0:0,0,0	./.:0,0:0:0:0,0,0	./.:0,0:0:0:0,0,0	./.:0,0:0:0:0,0,0	./.:0,0:0:0:0,0,0	./.:0,0:0:0:0,0,0	./.:0,0:0:0:0,0,0	./.:0,0:0:0:0,0,0	./.:0,0:0:0:0,0,0	./.:0,0:0:0:0,0,0	./.:0,0:0:0:0,0,0	./.:1,0:1:0:0,0,0	0/0:2,0:2:6:0,6,79	0/0:6,0:6:18:0,18,193	./.:0,0:0:0:0,0,0	0/0:1,0:1:3:0,3,38	./.:0,0:0:0:0,0,0	./.:0,0:0:0:0,0,0	./.:0,0:0:0:0,0,0	./.:0,0:0:0:0,0,0	./.:0,0:0:0:0,0,0	./.:0,0:0:0:0,0,0	./.:0,0:0:0:0,0,0	./.:0,0:0:0:0,0,0	./.:0,0:0:0:0,0,0	./.:0,0:0:0:0,0,0	./.:0,0:0:0:0,0,0	./.:0,0:0:0:0,0,0	./.:0,0:0:0:0,0,0	./.:0,0:0:0:0,0,0	./.:0,0:0:0:0,0,0	./.:0,0:0:0:0,0,0	./.:0,0:0:0:0,0,0	./.:0,0:0:0:0,0,0	./.:0,0:0:0:0,0,0	./.:0,0:0:0:0,0,0	./.:0,0:0:0:0,0,0	./.:0,0:0:0:0,0,0	./.:0,0:0:0:0,0,0	./.:0,0:0:0:0,0,0	./.:0,0:0:0:0,0,0	0/0:7,0:7:21:0,21,238	./.:0,0:0:0:0,0,0
Chr2	13861439	.	C	T	868.84	.	AC=8;AF=0.400;AN=20;DP=29;ExcessHet=0.0000;FS=0.000;InbreedingCoeff=0.3571;MLEAC=44;MLEAF=1.00;MQ=60.00;QD=26.47;SOR=0.693	GT:AD:DP:GQ:PL	./.:0,0:0:0:0,0,0	./.:0,0:0:0:0,0,0	0/0:1,0:1:3:0,3,39	./.:0,0:0:0:0,0,0	./.:0,0:0:0:0,0,0	./.:0,0:0:0:0,0,0	./.:0,0:0:0:0,0,0	./.:0,0:0:0:0,0,0	./.:0,0:0:0:0,0,0	./.:1,0:1:0:0,0,0	./.:0,0:0:0:0,0,0	./.:0,0:0:0:0,0,0	./.:0,0:0:0:0,0,0	./.:0,0:0:0:0,0,0	./.:1,0:1:0:0,0,0	./.:0,0:0:0:0,0,0	./.:0,0:0:0:0,0,0	./.:0,0:0:0:0,0,0	./.:0,0:0:0:0,0,0	./.:0,0:0:0:0,0,0	./.:0,0:0:0:0,0,0	./.:0,0:0:0:0,0,0	./.:0,0:0:0:0,0,0	./.:0,0:0:0:0,0,0	./.:0,0:0:0:0,0,0	./.:0,0:0:0:0,0,0	./.:0,0:0:0:0,0,0	./.:0,0:0:0:0,0,0	./.:0,0:0:0:0,0,0	./.:0,0:0:0:0,0,0	0/0:1,0:1:3:0,3,36	./.:0,0:0:0:0,0,0	0/0:1,0:1:3:0,3,36	./.:0,0:0:0:0,0,0	./.:0,0:0:0:0,0,0	./.:0,0:0:0:0,0,0	./.:0,0:0:0:0,0,0	1/1:0,2:2:6:85,6,0	./.:0,0:0:0:0,0,0	0/0:1,0:1:3:0,3,37	./.:0,0:0:0:0,0,0	0/0:1,0:1:3:0,3,38	1/1:0,2:2:6:80,6,0	1/1:0,4:4:12:160,12,0	./.:0,0:0:0:0,0,0	./.:1,0:1:0:0,0,0	./.:0,0:0:0:0,0,0	./.:0,0:0:0:0,0,0	./.:0,0:0:0:0,0,0	./.:0,0:0:0:0,0,0	./.:0,0:0:0:0,0,0	./.:0,0:0:0:0,0,0	./.:0,0:0:0:0,0,0	./.:0,0:0:0:0,0,0	./.:0,0:0:0:0,0,0	./.:0,0:0:0:0,0,0	./.:0,0:0:0:0,0,0	./.:0,0:0:0:0,0,0	0/0:1,0:1:3:0,3,38	./.:0,0:0:0:0,0,0	./.:0,0:0:0:0,0,0	./.:0,0:0:0:0,0,0	./.:0,0:0:0:0,0,0	./.:0,0:0:0:0,0,0	./.:0,0:0:0:0,0,0	./.:0,0:0:0:0,0,0	./.:0,0:0:0:0,0,0	./.:0,0:0:0:0,0,0	./.:0,0:0:0:0,0,0	./.:0,0:0:0:0,0,0	./.:0,0:0:0:0,0,0	1/1:0,10:10:30:380,30,0	./.:0,0:0:0:0,0,0
Chr2	13861823	.	C	T	149.6	.	AC=2;AF=0.167;AN=12;DP=13;ExcessHet=0.0000;FS=0.000;InbreedingCoeff=0.3482;MLEAC=11;MLEAF=0.917;MQ=60.00;QD=31.80;SOR=2.833	GT:AD:DP:GQ:PL	./.:0,0:0:0:0,0,0	./.:0,0:0:0:0,0,0	./.:0,0:0:0:0,0,0	0/0:1,0:1:3:0,3,37	./.:0,0:0:0:0,0,0	./.:0,0:0:0:0,0,0	./.:0,0:0:0:0,0,0	./.:0,0:0:0:0,0,0	./.:0,0:0:0:0,0,0	./.:0,0:0:0:0,0,0	./.:0,0:0:0:0,0,0	./.:0,0:0:0:0,0,0	./.:0,0:0:0:0,0,0	./.:0,0:0:0:0,0,0	./.:0,0:0:0:0,0,0	./.:0,0:0:0:0,0,0	./.:0,0:0:0:0,0,0	./.:0,0:0:0:0,0,0	./.:0,0:0:0:0,0,0	./.:0,0:0:0:0,0,0	./.:0,0:0:0:0,0,0	./.:0,0:0:0:0,0,0	./.:0,0:0:0:0,0,0	./.:0,0:0:0:0,0,0	./.:0,0:0:0:0,0,0	./.:0,0:0:0:0,0,0	./.:0,0:0:0:0,0,0	./.:0,0:0:0:0,0,0	./.:0,0:0:0:0,0,0	./.:0,0:0:0:0,0,0	0/0:3,0:3:9:0,9,107	./.:0,0:0:0:0,0,0	./.:0,0:0:0:0,0,0	./.:0,0:0:0:0,0,0	./.:0,0:0:0:0,0,0	./.:0,0:0:0:0,0,0	./.:0,0:0:0:0,0,0	./.:1,0:1:0:0,0,0	./.:0,0:0:0:0,0,0	./.:0,0:0:0:0,0,0	./.:0,0:0:0:0,0,0	./.:0,0:0:0:0,0,0	./.:0,0:0:0:0,0,0	./.:1,0:1:0:0,0,0	./.:0,0:0:0:0,0,0	./.:0,0:0:0:0,0,0	./.:0,0:0:0:0,0,0	./.:0,0:0:0:0,0,0	0/0:1,0:1:3:0,3,38	./.:0,0:0:0:0,0,0	./.:0,0:0:0:0,0,0	./.:0,0:0:0:0,0,0	./.:0,0:0:0:0,0,0	./.:0,0:0:0:0,0,0	./.:0,0:0:0:0,0,0	./.:0,0:0:0:0,0,0	./.:0,0:0:0:0,0,0	./.:0,0:0:0:0,0,0	./.:0,0:0:0:0,0,0	./.:0,0:0:0:0,0,0	0/0:1,0:1:3:0,3,20	./.:0,0:0:0:0,0,0	./.:0,0:0:0:0,0,0	./.:0,0:0:0:0,0,0	./.:0,0:0:0:0,0,0	./.:0,0:0:0:0,0,0	0/0:2,0:2:6:0,6,39	./.:0,0:0:0:0,0,0	./.:0,0:0:0:0,0,0	./.:0,0:0:0:0,0,0	./.:0,0:0:0:0,0,0	1/1:0,3:3:9:120,9,0	./.:0,0:0:0:0,0,0
Chr2	13862315	.	G	A	387.51	.	AC=4;AF=0.400;AN=10;DP=15;ExcessHet=0.0000;FS=0.000;InbreedingCoeff=0.3513;MLEAC=28;MLEAF=1.00;MQ=60.00;QD=25.06;SOR=0.941	GT:AD:DP:GQ:PL	./.:0,0:0:0:0,0,0	./.:0,0:0:0:0,0,0	./.:0,0:0:0:0,0,0	./.:0,0:0:0:0,0,0	./.:0,0:0:0:0,0,0	./.:0,0:0:0:0,0,0	./.:0,0:0:0:0,0,0	./.:0,0:0:0:0,0,0	./.:0,0:0:0:0,0,0	./.:0,0:0:0:0,0,0	./.:0,0:0:0:0,0,0	./.:0,0:0:0:0,0,0	./.:0,0:0:0:0,0,0	./.:0,0:0:0:0,0,0	./.:0,0:0:0:0,0,0	./.:0,0:0:0:0,0,0	./.:0,0:0:0:0,0,0	./.:0,0:0:0:0,0,0	./.:0,0:0:0:0,0,0	./.:0,0:0:0:0,0,0	./.:0,0:0:0:0,0,0	./.:0,0:0:0:0,0,0	0/0:1,0:1:3:0,3,34	./.:0,0:0:0:0,0,0	./.:0,0:0:0:0,0,0	./.:0,0:0:0:0,0,0	./.:0,0:0:0:0,0,0	./.:0,0:0:0:0,0,0	./.:0,0:0:0:0,0,0	./.:0,0:0:0:0,0,0	0/0:3,0:3:9:0,9,69	./.:0,0:0:0:0,0,0	./.:0,0:0:0:0,0,0	./.:0,0:0:0:0,0,0	./.:0,0:0:0:0,0,0	./.:0,0:0:0:0,0,0	./.:0,0:0:0:0,0,0	./.:0,0:0:0:0,0,0	./.:0,0:0:0:0,0,0	0/0:1,0:1:3:0,3,35	./.:0,0:0:0:0,0,0	./.:0,0:0:0:0,0,0	./.:0,0:0:0:0,0,0	./.:1,0:1:0:0,0,0	./.:0,0:0:0:0,0,0	1/1:0,2:2:6:87,6,0	./.:0,0:0:0:0,0,0	./.:0,0:0:0:0,0,0	./.:0,0:0:0:0,0,0	./.:0,0:0:0:0,0,0	./.:0,0:0:0:0,0,0	./.:0,0:0:0:0,0,0	./.:0,0:0:0:0,0,0	./.:0,0:0:0:0,0,0	./.:0,0:0:0:0,0,0	./.:0,0:0:0:0,0,0	./.:0,0:0:0:0,0,0	./.:0,0:0:0:0,0,0	./.:0,0:0:0:0,0,0	./.:0,0:0:0:0,0,0	./.:0,0:0:0:0,0,0	./.:0,0:0:0:0,0,0	./.:0,0:0:0:0,0,0	./.:0,0:0:0:0,0,0	./.:0,0:0:0:0,0,0	./.:0,0:0:0:0,0,0	./.:0,0:0:0:0,0,0	./.:0,0:0:0:0,0,0	./.:0,0:0:0:0,0,0	./.:0,0:0:0:0,0,0	./.:0,0:0:0:0,0,0	1/1:0,5:5:15:202,15,0	./.:0,0:0:0:0,0,0
Chr2	13862453	.	G	A	200.33	.	AC=2;AF=0.167;AN=12;DP=14;ExcessHet=0.0000;FS=0.000;InbreedingCoeff=0.3436;MLEAC=14;MLEAF=1.00;MQ=60.00;QD=31.67;SOR=3.258	GT:AD:DP:GQ:PL	./.:1,0:1:0:0,0,0	./.:0,0:0:0:0,0,0	./.:0,0:0:0:0,0,0	./.:0,0:0:0:0,0,0	./.:0,0:0:0:0,0,0	./.:0,0:0:0:0,0,0	./.:0,0:0:0:0,0,0	./.:0,0:0:0:0,0,0	./.:0,0:0:0:0,0,0	./.:0,0:0:0:0,0,0	./.:0,0:0:0:0,0,0	./.:0,0:0:0:0,0,0	./.:0,0:0:0:0,0,0	./.:0,0:0:0:0,0,0	./.:0,0:0:0:0,0,0	./.:0,0:0:0:0,0,0	./.:0,0:0:0:0,0,0	./.:0,0:0:0:0,0,0	./.:0,0:0:0:0,0,0	./.:0,0:0:0:0,0,0	./.:0,0:0:0:0,0,0	./.:0,0:0:0:0,0,0	0/0:1,0:1:3:0,3,36	./.:0,0:0:0:0,0,0	./.:0,0:0:0:0,0,0	./.:0,0:0:0:0,0,0	./.:0,0:0:0:0,0,0	./.:0,0:0:0:0,0,0	./.:0,0:0:0:0,0,0	./.:0,0:0:0:0,0,0	./.:0,0:0:0:0,0,0	./.:0,0:0:0:0,0,0	./.:0,0:0:0:0,0,0	./.:0,0:0:0:0,0,0	./.:0,0:0:0:0,0,0	./.:0,0:0:0:0,0,0	./.:0,0:0:0:0,0,0	./.:0,0:0:0:0,0,0	0/0:2,0:2:6:0,6,42	0/0:1,0:1:3:0,3,37	./.:0,0:0:0:0,0,0	./.:0,0:0:0:0,0,0	./.:0,0:0:0:0,0,0	./.:0,0:0:0:0,0,0	./.:0,0:0:0:0,0,0	./.:0,0:0:0:0,0,0	./.:0,0:0:0:0,0,0	./.:0,0:0:0:0,0,0	./.:0,0:0:0:0,0,0	./.:0,0:0:0:0,0,0	./.:0,0:0:0:0,0,0	./.:0,0:0:0:0,0,0	./.:0,0:0:0:0,0,0	./.:0,0:0:0:0,0,0	./.:0,0:0:0:0,0,0	./.:0,0:0:0:0,0,0	./.:0,0:0:0:0,0,0	./.:0,0:0:0:0,0,0	0/0:1,0:1:3:0,3,37	./.:0,0:0:0:0,0,0	./.:0,0:0:0:0,0,0	./.:0,0:0:0:0,0,0	./.:0,0:0:0:0,0,0	0/0:1,0:1:3:0,3,32	./.:0,0:0:0:0,0,0	./.:0,0:0:0:0,0,0	./.:0,0:0:0:0,0,0	./.:0,0:0:0:0,0,0	./.:0,0:0:0:0,0,0	./.:0,0:0:0:0,0,0	./.:0,0:0:0:0,0,0	1/1:0,4:4:12:162,12,0	./.:0,0:0:0:0,0,0
Chr2	13863766	.	G	A	24889.7	.	AC=54;AF=0.370;AN=146;BaseQRankSum=4.23;DP=2563;ExcessHet=0.0000;FS=26.447;InbreedingCoeff=0.7658;MLEAC=54;MLEAF=0.370;MQ=60.00;MQRankSum=0.00;QD=28.19;ReadPosRankSum=1.68;SOR=5.646	GT:AD:DP:GQ:PL	1/1:1,37:38:77:1419,77,0	1/1:0,26:26:78:1053,78,0	0/0:38,0:38:99:0,102,1530	0/0:46,0:46:99:0,102,1530	1/1:0,18:18:54:733,54,0	1/1:0,7:7:21:284,21,0	1/1:0,15:15:45:600,45,0	0/0:33,0:33:99:0,99,1223	0/1:18,9:27:99:285,0,531	1/1:0,32:32:96:1267,96,0	0/0:36,0:36:99:0,102,1399	0/0:33,0:33:99:0,99,1316	0/0:34,0:34:99:0,102,1274	0/0:35,0:35:99:0,99,1364	1/1:0,33:33:99:1272,99,0	1/1:0,27:27:81:1098,81,0	1/1:0,34:34:99:1317,102,0	0/0:34,0:34:99:0,99,1249	0/0:17,0:17:51:0,51,578	0/0:42,0:42:99:0,116,1799	0/0:34,0:34:99:0,102,1153	0/0:33,0:33:99:0,99,1313	0/0:38,0:38:99:0,99,1397	0/0:19,0:19:57:0,57,728	0/0:33,0:33:99:0,99,1292	0/0:41,0:41:99:0,99,1485	0/0:12,0:12:36:0,36,461	0/0:33,0:33:99:0,99,1234	0/1:51,7:58:96:96,0,1615	0/0:35,0:35:99:0,99,1485	0/0:90,0:90:72:0,72,2790	1/1:0,26:26:78:1004,78,0	0/1:49,10:59:99:220,0,1495	0/1:26,15:41:99:457,0,830	0/0:34,0:34:99:0,99,1382	0/1:15,2:17:28:28,0,489	0/0:68,4:72:57:0,57,2258	1/1:0,36:36:99:1446,108,0	0/0:35,0:35:99:0,102,1440	0/0:33,0:33:99:0,99,1236	0/0:33,0:33:99:0,99,1219	0/0:33,0:33:99:0,99,1233	0/1:8,7:15:99:234,0,237	0/1:9,16:25:99:561,0,267	0/0:40,0:40:99:0,108,1620	1/1:0,38:38:99:1509,114,0	0/0:33,0:33:99:0,99,1223	1/1:0,17:17:51:624,51,0	0/0:34,0:34:99:0,99,1485	1/1:0,21:21:63:812,63,0	1/1:0,17:17:51:590,51,0	0/0:37,0:37:99:0,105,1346	1/1:0,40:40:99:1575,120,0	0/0:38,0:38:99:0,99,1413	0/0:44,0:44:93:0,93,1424	1/1:0,25:25:75:1001,75,0	0/0:33,0:33:99:0,99,1314	0/0:33,0:33:99:0,99,1226	0/0:38,0:38:99:0,108,1539	1/1:0,6:6:18:238,18,0	0/1:45,4:49:12:12,0,1481	0/0:33,0:33:99:0,99,1307	0/0:38,0:38:99:0,99,1402	0/0:33,0:33:99:0,99,1209	1/1:0,27:27:81:1045,81,0	0/0:35,0:35:99:0,105,1379	0/0:35,0:35:99:0,105,1285	0/0:36,0:36:99:0,99,1338	1/1:0,17:17:51:676,51,0	1/1:0,28:28:84:1086,84,0	1/1:0,26:26:78:1039,78,0	1/1:1,37:38:78:1434,78,0	0/0:33,0:33:99:0,99,1207
Chr2	13863816	.	AT	A	45.78	.	AC=1;AF=7.143e-03;AN=140;BaseQRankSum=-1.645e+00;DP=2515;ExcessHet=0.0000;FS=3.979;InbreedingCoeff=0.3069;MLEAC=1;MLEAF=7.143e-03;MQ=60.00;MQRankSum=0.00;QD=9.16;ReadPosRankSum=1.65;SOR=0.061	GT:AD:DP:GQ:PL	0/0:46,0:46:18:0,18,270	0/0:37,0:37:30:0,30,450	0/0:38,0:38:99:0,102,1530	0/0:46,0:46:99:0,102,1530	0/0:20,0:20:3:0,3,45	./.:0,0:0:0:0,0,0	0/0:20,0:20:15:0,15,225	0/0:33,0:33:99:0,99,1223	0/0:43,0:43:90:0,90,1350	0/0:39,0:39:9:0,9,135	0/0:36,0:36:99:0,102,1399	0/0:33,0:33:99:0,99,1316	0/0:34,0:34:99:0,102,1274	0/0:35,0:35:99:0,99,1364	0/0:38,0:38:9:0,9,135	./.:0,0:0:0:0,0,0	0/0:49,0:49:30:0,30,450	0/0:34,0:34:99:0,99,1249	0/0:28,0:28:81:0,81,805	0/0:42,0:42:99:0,116,1799	0/0:34,0:34:99:0,102,1153	0/0:33,0:33:99:0,99,1313	0/0:38,0:38:99:0,99,1397	0/0:33,0:33:99:0,99,1035	0/0:33,0:33:99:0,99,1292	0/0:41,0:41:99:0,99,1485	0/0:17,0:17:51:0,51,602	0/0:33,0:33:99:0,99,1234	0/0:46,0:46:99:0,108,1620	0/0:35,0:35:99:0,99,1485	0/0:47,0:47:99:0,103,1665	0/0:31,0:31:15:0,15,225	0/0:60,0:60:99:0,120,1800	0/0:43,0:43:99:0,99,1485	0/0:34,0:34:99:0,99,1382	0/0:24,0:24:72:0,72,731	0/0:56,0:56:99:0,102,1530	0/0:40,0:40:9:0,9,135	0/0:35,0:35:99:0,102,1440	0/0:33,0:33:99:0,99,1236	0/0:33,0:33:99:0,99,1219	0/0:45,0:45:99:0,102,1530	0/0:19,0:19:33:0,33,495	0/0:29,0:29:42:0,42,630	0/0:40,0:40:99:0,108,1620	0/0:45,0:45:9:0,9,135	0/0:33,0:33:99:0,99,1223	0/1:3,2:5:64:64,0,106	0/0:34,0:34:99:0,99,1485	0/0:28,0:28:6:0,6,90	0/0:33,0:33:24:0,24,360	0/0:37,0:37:99:0,105,1346	0/0:44,0:44:12:0,12,180	0/0:38,0:38:99:0,99,1413	0/0:43,0:43:99:0,120,1800	0/0:25,0:25:6:0,6,90	0/0:33,0:33:99:0,99,1314	0/0:33,0:33:99:0,99,1226	0/0:38,0:38:99:0,108,1539	./.:0,0:0:0:0,0,0	0/0:47,0:47:99:0,99,1485	0/0:33,0:33:99:0,99,1307	0/0:38,0:38:99:0,99,1402	0/0:33,0:33:99:0,99,1209	0/0:31,0:31:3:0,3,45	0/0:35,0:35:99:0,105,1379	0/0:35,0:35:99:0,105,1285	0/0:36,0:36:99:0,99,1338	0/0:20,0:20:6:0,6,90	0/0:36,0:36:15:0,15,225	0/0:35,0:35:12:0,12,180	0/0:47,0:47:18:0,18,270	0/0:33,0:33:99:0,99,1207
Chr2	13863817	.	T	C,*	2972.2	.	AC=34,1;AF=0.250,7.353e-03;AN=136;BaseQRankSum=1.90;DP=2727;ExcessHet=0.0000;FS=54.661;InbreedingCoeff=0.7559;MLEAC=31,1;MLEAF=0.228,7.353e-03;MQ=60.00;MQRankSum=0.00;QD=22.52;ReadPosRankSum=-4.310e-01;SOR=5.443	GT:AD:DP:GQ:PL	0/1:1,6,0:7:19:222,0,19,225,37,261	1/1:0,10,0:10:30:401,30,0,401,30,401	0/0:38,0,0:38:99:0,102,1530,102,1530,1530	0/0:46,0,0:46:99:0,102,1530,102,1530,1530	./.:1,0,0:1:0:0,0,0,0,0,0	./.:0,0,0:0:0:0,0,0,0,0,0	1/1:0,5,0:5:15:205,15,0,205,15,205	0/0:33,0,0:33:99:0,99,1223,99,1223,1223	0/1:27,3,0:30:33:33,0,708,113,717,831	1/1:0,3,0:3:9:119,9,0,119,9,119	0/0:36,0,0:36:99:0,102,1399,102,1399,1399	0/0:33,0,0:33:99:0,99,1316,99,1316,1316	0/0:34,0,0:34:99:0,102,1274,102,1274,1274	0/0:35,0,0:35:99:0,99,1364,99,1364,1364	1/1:0,3,0:3:9:119,9,0,119,9,119	./.:0,0,0:0:0:0,0,0,0,0,0	1/1:0,10,0:10:30:379,30,0,379,30,379	0/0:34,0,0:34:99:0,99,1249,99,1249,1249	0/0:28,0,0:28:81:0,81,805,81,805,805	0/0:42,0,0:42:99:0,116,1799,116,1799,1799	0/0:34,0,0:34:99:0,102,1153,102,1153,1153	0/0:33,0,0:33:99:0,99,1313,99,1313,1313	0/0:38,0,0:38:99:0,99,1397,99,1397,1397	0/0:33,0,0:33:99:0,99,1035,99,1035,1035	0/0:33,0,0:33:99:0,99,1292,99,1292,1292	0/0:41,0,0:41:99:0,99,1485,99,1485,1485	0/0:18,0,0:18:54:0,54,636,54,636,636	0/0:33,0,0:33:99:0,99,1234,99,1234,1234	0/0:46,0,0:46:99:0,108,1620,108,1620,1620	0/0:35,0,0:35:99:0,99,1485,99,1485,1485	0/0:47,0,0:47:99:0,103,1665,103,1665,1665	0/1:2,3,0:5:34:104,0,34,110,43,154	0/0:60,0,0:60:99:0,120,1800,120,1800,1800	0/0:35,2,0:37:32:0,32,1085,105,1091,1163	0/0:34,0,0:34:99:0,99,1382,99,1382,1382	0/0:24,0,0:24:72:0,72,731,72,731,731	0/0:56,0,0:56:99:0,102,1530,102,1530,1530	1/1:0,3,0:3:9:123,9,0,123,9,123	0/0:35,0,0:35:99:0,102,1440,102,1440,1440	0/0:33,0,0:33:99:0,99,1236,99,1236,1236	0/0:33,0,0:33:99:0,99,1219,99,1219,1219	0/0:45,0,0:45:99:0,102,1530,102,1530,1530	0/0:11,0,0:11:0:0,0,282,0,282,282	0/1:12,2,0:14:39:39,0,408,76,414,490	0/0:40,0,0:40:99:0,108,1620,108,1620,1620	1/1:0,3,0:3:9:122,9,0,122,9,122	0/0:33,0,0:33:99:0,99,1223,99,1223,1223	1/2:0,3,2:5:64:172,73,64,104,0,106	0/0:34,0,0:34:99:0,99,1485,99,1485,1485	1/1:0,2,0:2:6:78,6,0,78,6,78	1/1:0,9,0:9:27:284,27,0,284,27,284	0/0:37,0,0:37:99:0,105,1346,105,1346,1346	1/1:0,4,0:4:12:130,12,0,130,12,130	0/0:38,0,0:38:99:0,99,1413,99,1413,1413	0/0:43,0,0:43:99:0,120,1800,120,1800,1800	1/1:0,2,0:2:6:82,6,0,82,6,82	0/0:33,0,0:33:99:0,99,1314,99,1314,1314	0/0:33,0,0:33:99:0,99,1226,99,1226,1226	0/0:38,0,0:38:99:0,108,1539,108,1539,1539	./.:0,0,0:0:0:0,0,0,0,0,0	0/0:47,0,0:47:99:0,99,1485,99,1485,1485	0/0:33,0,0:33:99:0,99,1307,99,1307,1307	0/0:38,0,0:38:99:0,99,1402,99,1402,1402	0/0:33,0,0:33:99:0,99,1209,99,1209,1209	./.:1,0,0:1:0:0,0,0,0,0,0	0/0:35,0,0:35:99:0,105,1379,105,1379,1379	0/0:35,0,0:35:99:0,105,1285,105,1285,1285	0/0:36,0,0:36:99:0,99,1338,99,1338,1338	1/1:0,2,0:2:6:82,6,0,82,6,82	1/1:0,5,0:5:15:204,15,0,204,15,204	1/1:0,4,0:4:12:132,12,0,132,12,132	0/1:1,5,0:6:21:156,0,21,159,36,195	0/0:33,0,0:33:99:0,99,1207,99,1207,1207
Chr2	13863841	.	T	C	11722.3	.	AC=43;AF=0.303;AN=142;BaseQRankSum=3.97;DP=3342;ExcessHet=0.0000;FS=108.224;InbreedingCoeff=0.7808;MLEAC=44;MLEAF=0.310;MQ=60.00;MQRankSum=0.00;QD=28.18;ReadPosRankSum=1.36;SOR=5.968	GT:AD:DP:GQ:PL	0/1:2,14:16:1:524,0,1	1/1:0,24:24:72:979,72,0	0/0:38,0:38:99:0,102,1530	0/0:46,0:46:99:0,102,1530	1/1:0,15:15:45:624,45,0	1/1:0,4:4:12:167,12,0	1/1:0,16:16:48:632,48,0	0/0:33,0:33:99:0,99,1223	0/1:34,10:44:99:284,0,783	1/1:0,12:12:36:484,36,0	0/0:36,0:36:99:0,102,1399	0/0:33,0:33:99:0,99,1316	0/0:34,0:34:99:0,102,1274	0/0:35,0:35:99:0,99,1364	1/1:0,16:16:48:614,48,0	1/1:0,18:18:54:739,54,0	1/1:0,9:9:27:355,27,0	0/0:34,0:34:99:0,99,1249	0/0:30,0:30:90:0,90,852	0/0:42,0:42:99:0,116,1799	0/0:34,0:34:99:0,102,1153	0/0:33,0:33:99:0,99,1313	0/0:38,0:38:99:0,99,1397	0/0:35,0:35:99:0,105,1083	0/0:33,0:33:99:0,99,1292	0/0:41,0:41:99:0,99,1485	0/0:25,0:25:32:0,32,660	0/0:33,0:33:99:0,99,1234	0/0:46,0:46:99:0,108,1620	0/0:35,0:35:99:0,99,1485	0/0:47,0:47:99:0,103,1665	0/1:2,13:15:5:448,0,5	0/0:93,7:100:16:0,16,2314	0/1:42,5:47:61:61,0,1130	0/0:34,0:34:99:0,99,1382	0/0:27,0:27:81:0,81,757	0/0:56,0:56:99:0,102,1530	1/1:0,13:13:39:538,39,0	0/0:35,0:35:99:0,102,1440	0/0:33,0:33:99:0,99,1236	0/0:33,0:33:99:0,99,1219	0/0:45,0:45:99:0,102,1530	0/1:13,2:15:38:38,0,303	0/1:15,11:26:99:376,0,382	0/0:40,0:40:99:0,108,1620	1/1:0,21:21:63:891,63,0	0/0:33,0:33:99:0,99,1223	1/1:0,6:6:18:226,18,0	0/0:34,0:34:99:0,99,1485	1/1:0,17:17:51:690,51,0	1/1:0,16:16:48:564,48,0	0/0:37,0:37:99:0,105,1346	1/1:0,16:16:48:645,48,0	0/0:38,0:38:99:0,99,1413	0/0:43,0:43:99:0,120,1800	1/1:0,5:5:15:209,15,0	0/0:33,0:33:99:0,99,1314	0/0:33,0:33:99:0,99,1226	0/0:38,0:38:99:0,108,1539	./.:1,0:1:0:0,0,0	0/0:47,0:47:99:0,99,1485	0/0:33,0:33:99:0,99,1307	0/0:38,0:38:99:0,99,1402	0/0:33,0:33:99:0,99,1209	./.:13,0:13:0:0,0,0	0/0:35,0:35:99:0,105,1379	0/0:35,0:35:99:0,105,1285	0/0:36,0:36:99:0,99,1338	1/1:0,16:16:48:666,48,0	1/1:0,12:12:36:489,36,0	1/1:0,6:6:18:252,18,0	0/1:1,10:11:5:372,0,5	0/0:33,0:33:99:0,99,1207
Chr2	13863970	.	A	C	12824.9	.	AC=47;AF=0.326;AN=144;BaseQRankSum=2.56;DP=2365;ExcessHet=0.0000;FS=1.798;InbreedingCoeff=0.7745;MLEAC=48;MLEAF=0.333;MQ=60.00;MQRankSum=0.00;QD=30.39;ReadPosRankSum=1.75;SOR=1.544	GT:AD:DP:GQ:PL	0/1:1,11:12:0:402,0,0	1/1:0,36:36:99:1399,108,0	0/0:38,0:38:99:0,102,1530	0/0:46,0:46:99:0,102,1530	1/1:0,8:8:24:320,24,0	./.:0,0:0:0:0,0,0	1/1:0,7:7:21:285,21,0	0/0:30,0:30:72:0,72,1080	0/1:7,10:17:99:346,0,191	1/1:0,14:14:42:542,42,0	0/0:36,0:36:99:0,102,1399	0/0:23,0:23:60:0,60,900	0/0:30,0:30:75:0,75,1125	0/0:34,0:34:81:0,81,1215	1/1:0,14:14:42:542,42,0	1/1:0,9:9:27:357,27,0	1/1:0,17:17:51:641,51,0	0/0:28,0:28:60:0,60,900	0/0:11,0:11:27:0,27,405	0/0:31,0:31:66:0,66,990	0/0:20,0:20:45:0,45,675	0/0:33,0:33:99:0,99,1313	0/0:38,0:38:99:0,99,1397	0/0:15,0:15:36:0,36,540	0/0:33,0:33:99:0,99,1292	0/0:41,0:41:99:0,99,1485	0/0:12,0:12:36:0,36,406	0/0:29,0:29:78:0,78,1170	0/0:24,0:24:60:0,60,900	0/0:35,0:35:99:0,99,1485	0/0:47,0:47:99:0,103,1665	1/1:0,12:12:36:466,36,0	0/1:33,6:39:99:115,0,1030	0/1:22,5:27:99:112,0,716	0/0:33,0:33:72:0,72,1080	0/0:8,0:8:0:0,0,227	0/0:45,0:45:97:0,97,1638	1/1:0,25:25:75:980,75,0	0/0:35,0:35:99:0,102,1440	0/0:34,0:34:72:0,72,1080	0/0:26,0:26:51:0,51,765	0/0:33,0:33:72:0,72,1080	0/1:4,3:7:98:98,0,131	0/1:6,8:14:99:276,0,184	0/0:40,0:40:99:0,108,1620	1/1:2,37:39:50:1389,50,0	0/0:33,0:33:99:0,99,1223	1/1:0,11:11:33:402,33,0	0/0:32,0:32:90:0,90,1350	1/1:0,21:21:63:812,63,0	1/1:0,15:15:45:521,45,0	0/0:37,0:37:99:0,105,1346	1/1:0,13:13:39:511,39,0	0/0:38,0:38:99:0,99,1413	0/0:25,0:25:57:0,57,855	1/1:0,3:3:9:119,9,0	0/0:33,0:33:99:0,99,1314	0/0:25,0:25:60:0,60,900	0/0:38,0:38:99:0,108,1539	1/1:0,7:7:21:266,21,0	0/0:28,0:28:45:0,45,954	0/0:35,0:35:81:0,81,1215	0/0:27,0:27:60:0,60,900	0/0:23,0:23:60:0,60,900	1/1:0,10:10:30:382,30,0	0/0:40,0:40:90:0,90,1350	0/0:35,0:35:99:0,105,1285	0/0:36,0:36:99:0,99,1338	1/1:0,8:8:24:311,24,0	1/1:0,17:17:51:659,51,0	1/1:0,10:10:30:390,30,0	0/1:1,9:10:8:318,0,8	0/0:34,0:34:72:0,72,1080
Chr2	13864015	.	G	A	48.56	.	AC=2;AF=0.022;AN=92;DP=415;ExcessHet=0.0000;FS=0.000;InbreedingCoeff=0.5217;MLEAC=2;MLEAF=0.022;MQ=60.00;QD=24.28;SOR=0.693	GT:AD:DP:GQ:PL	./.:1,0:1:0:0,0,0	./.:2,0:2:0:0,0,0	0/0:12,0:12:33:0,33,495	0/0:29,0:29:51:0,51,765	./.:0,0:0:0:0,0,0	./.:0,0:0:0:0,0,0	./.:0,0:0:0:0,0,0	0/0:6,0:6:18:0,18,205	./.:0,0:0:0:0,0,0	./.:0,0:0:0:0,0,0	0/0:6,0:6:18:0,18,231	0/0:7,0:7:18:0,18,270	0/0:11,0:11:24:0,24,360	0/0:4,0:4:12:0,12,131	./.:0,0:0:0:0,0,0	./.:0,0:0:0:0,0,0	./.:0,0:0:0:0,0,0	0/0:4,0:4:12:0,12,149	./.:0,0:0:0:0,0,0	0/0:2,0:2:6:0,6,79	0/0:7,0:7:12:0,12,180	0/0:9,0:9:24:0,24,360	0/0:10,0:10:24:0,24,360	./.:0,0:0:0:0,0,0	0/0:24,0:24:42:0,42,630	0/0:4,0:4:12:0,12,83	0/0:7,0:7:15:0,15,225	0/0:3,0:3:9:0,9,96	0/0:2,0:2:6:0,6,76	0/0:8,0:8:15:0,15,225	0/0:17,0:17:14:0,14,624	./.:0,0:0:0:0,0,0	0/0:13,0:13:21:0,21,315	./.:0,0:0:0:0,0,0	0/0:7,0:7:18:0,18,270	0/0:1,0:1:3:0,3,39	0/0:10,0:10:24:0,24,360	./.:0,0:0:0:0,0,0	0/0:26,0:26:51:0,51,765	0/0:8,0:8:18:0,18,270	0/0:6,0:6:18:0,18,226	0/0:3,0:3:9:0,9,99	./.:0,0:0:0:0,0,0	0/0:1,0:1:3:0,3,32	0/0:14,0:14:33:0,33,495	./.:0,0:0:0:0,0,0	0/0:13,0:13:24:0,24,360	./.:0,0:0:0:0,0,0	0/0:15,0:15:15:0,15,225	./.:1,0:1:0:0,0,0	1/1:0,2:2:6:68,6,0	0/0:20,0:20:39:0,39,585	./.:0,0:0:0:0,0,0	0/0:6,0:6:18:0,18,216	0/0:2,0:2:6:0,6,54	./.:0,0:0:0:0,0,0	0/0:10,0:10:15:0,15,225	0/0:2,0:2:6:0,6,49	0/0:17,0:17:42:0,42,630	./.:0,0:0:0:0,0,0	0/0:2,0:2:6:0,6,78	0/0:9,0:9:24:0,24,360	0/0:5,0:5:15:0,15,137	0/0:6,0:6:15:0,15,225	./.:0,0:0:0:0,0,0	0/0:10,0:10:24:0,24,360	0/0:5,0:5:12:0,12,180	0/0:11,0:11:18:0,18,270	./.:0,0:0:0:0,0,0	./.:0,0:0:0:0,0,0	./.:1,0:1:0:0,0,0	./.:0,0:0:0:0,0,0	0/0:7,0:7:21:0,21,271
Chr2	13864048	.	G	T	106.63	.	AC=4;AF=0.048;AN=84;DP=164;ExcessHet=0.0000;FS=0.000;InbreedingCoeff=0.4477;MLEAC=4;MLEAF=0.048;MQ=60.00;QD=28.93;SOR=3.258	GT:AD:DP:GQ:PL	./.:1,0:1:0:0,0,0	./.:2,0:2:0:0,0,0	0/0:4,0:4:12:0,12,141	0/0:12,0:12:36:0,36,468	./.:1,0:1:0:0,0,0	./.:0,0:0:0:0,0,0	./.:0,0:0:0:0,0,0	0/0:3,0:3:9:0,9,90	./.:0,0:0:0:0,0,0	./.:0,0:0:0:0,0,0	0/0:5,0:5:15:0,15,196	0/0:1,0:1:3:0,3,40	0/0:4,0:4:12:0,12,150	0/0:3,0:3:9:0,9,95	./.:0,0:0:0:0,0,0	./.:0,0:0:0:0,0,0	./.:0,0:0:0:0,0,0	0/0:2,0:2:6:0,6,77	./.:0,0:0:0:0,0,0	0/0:2,0:2:6:0,6,58	0/0:2,0:2:6:0,6,68	0/0:5,0:5:15:0,15,189	0/0:4,0:4:12:0,12,156	./.:0,0:0:0:0,0,0	0/0:4,0:4:12:0,12,155	0/0:2,0:2:3:0,3,45	0/0:6,0:6:15:0,15,225	0/0:2,0:2:6:0,6,75	./.:0,0:0:0:0,0,0	0/0:2,0:2:6:0,6,76	0/0:5,0:5:15:0,15,193	./.:0,0:0:0:0,0,0	0/0:1,0:1:3:0,3,38	./.:0,0:0:0:0,0,0	0/0:3,0:3:9:0,9,112	./.:0,0:0:0:0,0,0	0/0:4,0:4:12:0,12,155	./.:0,0:0:0:0,0,0	0/0:8,0:8:24:0,24,300	0/0:2,0:2:6:0,6,79	0/0:3,0:3:9:0,9,115	0/0:1,0:1:3:0,3,35	./.:0,0:0:0:0,0,0	./.:0,0:0:0:0,0,0	0/0:7,0:7:21:0,21,225	./.:0,0:0:0:0,0,0	0/0:4,0:4:12:0,12,148	./.:0,0:0:0:0,0,0	0/0:1,0:1:3:0,3,40	./.:1,0:1:0:0,0,0	1/1:0,3:3:9:94,9,0	0/0:8,0:8:24:0,24,251	./.:1,0:1:0:0,0,0	0/0:4,0:4:12:0,12,124	0/0:2,0:2:6:0,6,54	./.:0,0:0:0:0,0,0	0/0:1,0:1:3:0,3,39	./.:0,0:0:0:0,0,0	0/0:8,0:8:24:0,24,317	./.:0,0:0:0:0,0,0	./.:0,0:0:0:0,0,0	0/0:5,0:5:15:0,15,194	0/0:4,0:4:12:0,12,107	0/0:3,0:3:9:0,9,116	1/1:0,1:1:3:40,3,0	0/0:5,0:5:15:0,15,200	0/0:1,0:1:3:0,3,22	0/0:4,0:4:9:0,9,135	./.:0,0:0:0:0,0,0	./.:1,0:1:0:0,0,0	./.:1,0:1:0:0,0,0	./.:0,0:0:0:0,0,0	0/0:3,0:3:9:0,9,120
Chr2	13864147	.	T	C	159.07	.	AC=4;AF=0.087;AN=46;DP=41;ExcessHet=0.0000;FS=0.000;InbreedingCoeff=0.3655;MLEAC=9;MLEAF=0.196;MQ=60.00;QD=25.49;SOR=3.258	GT:AD:DP:GQ:PL	./.:0,0:0:0:0,0,0	0/0:1,0:1:3:0,3,24	0/0:2,0:2:6:0,6,48	0/0:4,0:4:12:0,12,126	./.:0,0:0:0:0,0,0	./.:0,0:0:0:0,0,0	./.:0,0:0:0:0,0,0	0/0:2,0:2:6:0,6,49	./.:0,0:0:0:0,0,0	./.:0,0:0:0:0,0,0	0/0:2,0:2:6:0,6,76	./.:0,0:0:0:0,0,0	./.:0,0:0:0:0,0,0	./.:0,0:0:0:0,0,0	./.:0,0:0:0:0,0,0	./.:1,0:1:0:0,0,0	./.:0,0:0:0:0,0,0	0/0:1,0:1:3:0,3,16	./.:0,0:0:0:0,0,0	0/0:1,0:1:3:0,3,16	./.:0,0:0:0:0,0,0	./.:0,0:0:0:0,0,0	0/0:2,0:2:6:0,6,72	./.:0,0:0:0:0,0,0	0/0:2,0:2:6:0,6,75	./.:0,0:0:0:0,0,0	0/0:2,0:2:6:0,6,83	0/0:2,0:2:6:0,6,53	0/0:1,0:1:3:0,3,19	0/0:1,0:1:3:0,3,34	0/0:1,0:1:3:0,3,23	./.:0,0:0:0:0,0,0	./.:0,0:0:0:0,0,0	./.:0,0:0:0:0,0,0	./.:0,0:0:0:0,0,0	./.:0,0:0:0:0,0,0	./.:0,0:0:0:0,0,0	1/1:0,2:2:6:80,6,0	0/0:1,0:1:3:0,3,37	./.:0,0:0:0:0,0,0	./.:0,0:0:0:0,0,0	./.:0,0:0:0:0,0,0	./.:0,0:0:0:0,0,0	./.:0,0:0:0:0,0,0	0/0:2,0:2:6:0,6,73	./.:0,0:0:0:0,0,0	0/0:2,0:2:6:0,6,49	./.:0,0:0:0:0,0,0	./.:0,0:0:0:0,0,0	./.:0,0:0:0:0,0,0	./.:0,0:0:0:0,0,0	./.:0,0:0:0:0,0,0	./.:0,0:0:0:0,0,0	./.:0,0:0:0:0,0,0	./.:0,0:0:0:0,0,0	./.:0,0:0:0:0,0,0	./.:0,0:0:0:0,0,0	./.:0,0:0:0:0,0,0	0/0:1,0:1:3:0,3,18	./.:0,0:0:0:0,0,0	./.:0,0:0:0:0,0,0	0/0:1,0:1:3:0,3,16	./.:0,0:0:0:0,0,0	0/0:1,0:1:3:0,3,37	1/1:0,2:2:6:80,6,0	./.:0,0:0:0:0,0,0	0/0:4,0:4:12:0,12,107	./.:0,0:0:0:0,0,0	./.:0,0:0:0:0,0,0	./.:0,0:0:0:0,0,0	./.:0,0:0:0:0,0,0	./.:0,0:0:0:0,0,0	./.:0,0:0:0:0,0,0
Chr2	13864366	.	A	G	3550.6	.	AC=4;AF=0.040;AN=100;DP=4909;ExcessHet=0.0000;FS=0.000;InbreedingCoeff=0.5075;MLEAC=7;MLEAF=0.070;MQ=60.00;QD=29.99;SOR=9.000	GT:AD:DP:GQ:PL	./.:53,0:53:0:0,0,0	./.:53,0:53:0:0,0,0	0/0:57,0:57:99:0,120,1800	0/0:57,0:57:99:0,105,1575	./.:56,0:56:0:0,0,0	./.:30,0:30:0:0,0,0	./.:50,0:50:0:0,0,0	0/0:53,0:53:99:0,120,1800	0/0:106,0:106:0:0,0,155	./.:56,0:56:0:0,0,0	0/0:53,0:53:99:0,120,1800	0/0:54,0:54:99:0,111,1665	0/0:56,0:56:99:0,102,1530	0/0:53,0:53:99:0,105,1575	./.:54,0:54:0:0,0,0	./.:52,0:52:0:0,0,0	./.:53,0:53:0:0,0,0	0/0:52,0:52:99:0,108,1620	0/0:33,0:33:99:0,99,1251	0/0:54,0:54:99:0,120,1800	0/0:58,0:58:99:0,114,1710	0/0:53,0:53:99:0,120,1800	0/0:54,0:54:99:0,120,1800	0/0:33,0:33:99:0,99,1207	0/0:57,0:57:99:0,120,1800	0/0:55,0:55:99:0,120,1800	0/0:32,0:32:0:0,0,765	0/0:48,0:48:99:0,109,1800	0/0:178,0:178:0:0,0,4561	0/0:52,0:52:99:0,120,1800	0/0:230,0:230:0:0,0,6460	./.:58,0:58:0:0,0,0	0/0:207,0:207:0:0,0,3701	0/0:155,0:155:0:0,0,1605	0/0:53,0:53:99:0,111,1665	0/0:84,0:84:0:0,0,1232	0/0:220,0:220:0:0,0,4887	./.:55,0:55:0:0,0,0	0/0:52,0:52:99:0,120,1800	0/0:50,0:50:99:0,117,1755	0/0:53,0:53:99:0,120,1800	0/0:51,0:51:99:0,120,1800	./.:52,0:52:0:0,0,0	./.:102,0:102:0:0,0,0	0/0:57,0:57:99:0,120,1800	./.:57,0:57:0:0,0,0	0/0:51,0:51:99:0,120,1800	./.:47,0:47:0:0,0,0	0/0:51,0:51:99:0,120,1800	1/1:0,58:58:99:2345,175,0	./.:56,0:56:0:0,0,0	0/0:60,0:60:99:0,120,1800	./.:57,0:57:0:0,0,0	0/0:55,0:55:99:0,99,1485	0/0:44,0:44:99:0,117,1755	./.:59,0:59:0:0,0,0	0/0:53,0:53:99:0,105,1575	0/0:54,0:54:99:0,99,1485	0/0:60,0:60:99:0,120,1800	1/1:0,31:31:93:1247,93,0	0/0:154,0:154:0:0,0,4655	0/0:51,0:51:99:0,120,1800	0/0:53,0:53:99:0,100,1755	0/0:53,0:53:99:0,114,1710	./.:53,0:53:0:0,0,0	0/0:55,0:55:99:0,99,1485	0/0:52,0:52:99:0,120,1800	0/0:53,0:53:99:0,120,1800	./.:52,0:52:0:0,0,0	./.:53,0:53:0:0,0,0	./.:53,0:53:0:0,0,0	./.:53,0:53:0:0,0,0	0/0:51,0:51:99:0,99,1485
Chr2	13864417	.	A	G	66828.6	.	AC=46;AF=0.338;AN=136;BaseQRankSum=8.07;DP=9248;ExcessHet=0.0000;FS=84.976;InbreedingCoeff=0.6350;MLEAC=50;MLEAF=0.368;MQ=60.00;MQRankSum=0.00;QD=18.86;ReadPosRankSum=3.46;SOR=4.411	GT:AD:DP:GQ:PL	1/1:0,91:91:99:3682,274,0	1/1:0,92:92:99:3736,275,0	0/0:57,0:57:99:0,120,1800	0/0:57,0:57:99:0,105,1575	1/1:0,68:68:99:2767,205,0	1/1:0,45:45:99:1842,135,0	1/1:2,60:62:99:2415,137,0	0/0:53,0:53:99:0,120,1800	0/1:110,64:174:99:2072,0,2577	1/1:0,79:79:99:3197,238,0	0/0:53,0:53:99:0,120,1800	0/0:54,0:54:99:0,111,1665	0/0:56,0:56:99:0,102,1530	0/0:53,0:53:99:0,105,1575	1/1:0,88:88:99:3573,265,0	1/1:0,92:92:99:3740,277,0	1/1:0,80:80:99:3128,240,0	0/0:52,0:52:99:0,108,1620	0/0:33,0:33:99:0,99,1251	0/0:54,0:54:99:0,120,1800	0/0:58,0:58:99:0,114,1710	0/0:53,0:53:99:0,120,1800	0/0:54,0:54:99:0,120,1800	0/0:33,0:33:99:0,99,1207	0/0:57,0:57:99:0,120,1800	0/0:55,0:55:99:0,120,1800	0/1:43,6:49:99:103,0,1269	0/0:48,0:48:99:0,109,1800	0/1:281,30:311:99:216,0,6925	0/0:52,0:52:99:0,120,1800	0/0:411,0:411:0:0,0,9395	1/1:8,90:98:69:3404,69,0	0/1:311,60:371:99:1317,0,7663	0/1:166,66:232:99:1905,0,3878	0/0:53,0:53:99:0,111,1665	0/1:115,16:131:99:261,0,2973	0/1:314,50:364:99:943,0,8301	1/1:0,96:96:99:3960,289,0	0/0:52,0:52:99:0,120,1800	0/0:50,0:50:99:0,117,1755	0/0:53,0:53:99:0,120,1800	0/0:51,0:51:99:0,120,1800	0/1:25,46:71:99:1642,0,519	0/1:80,73:153:99:2490,0,1807	0/0:57,0:57:99:0,120,1800	./.:115,0:115:0:0,0,0	0/0:51,0:51:99:0,120,1800	1/1:0,62:62:99:2335,187,0	0/0:51,0:51:99:0,120,1800	./.:76,0:76:0:0,0,0	./.:103,0:103:0:0,0,0	0/0:60,0:60:99:0,120,1800	1/1:0,97:97:99:3902,291,0	0/0:55,0:55:99:0,99,1485	0/0:44,0:44:99:0,117,1755	1/1:0,71:71:99:2930,214,0	0/0:53,0:53:99:0,105,1575	0/0:54,0:54:99:0,99,1485	0/0:60,0:60:99:0,120,1800	1/1:0,45:45:99:1829,135,0	0/1:256,24:280:99:106,0,6295	0/0:51,0:51:99:0,120,1800	0/0:53,0:53:99:0,100,1755	0/0:53,0:53:99:0,114,1710	1/1:0,87:87:99:3421,261,0	0/0:55,0:55:99:0,99,1485	0/0:52,0:52:99:0,120,1800	0/0:53,0:53:99:0,120,1800	./.:68,0:68:0:0,0,0	1/1:0,73:73:99:2934,219,0	./.:80,0:80:0:0,0,0	1/1:3,78:81:99:3081,154,0	0/0:51,0:51:99:0,99,1485
Chr2	13864495	.	G	T	2326.62	.	AC=34;AF=0.250;AN=136;BaseQRankSum=0.967;DP=7005;ExcessHet=0.0000;FS=7.665;InbreedingCoeff=0.7979;MLEAC=30;MLEAF=0.221;MQ=60.00;MQRankSum=0.00;QD=16.98;ReadPosRankSum=0.837;SOR=0.321	GT:AD:DP:GQ:PL	1/1:0,3:3:9:111,9,0	1/1:0,8:8:24:279,24,0	0/0:57,0:57:99:0,120,1800	0/0:57,0:57:99:0,105,1575	./.:1,0:1:0:0,0,0	./.:1,0:1:0:0,0,0	1/1:0,5:5:15:189,15,0	0/0:53,0:53:99:0,120,1800	0/0:55,0:55:99:0,99,1485	1/1:0,4:4:12:152,12,0	0/0:53,0:53:99:0,120,1800	0/0:54,0:54:99:0,111,1665	0/0:56,0:56:99:0,102,1530	0/0:53,0:53:99:0,105,1575	1/1:0,6:6:18:226,18,0	1/1:0,5:5:15:193,15,0	1/1:0,3:3:9:115,9,0	0/0:52,0:52:99:0,108,1620	0/0:33,0:33:99:0,99,1251	0/0:54,0:54:99:0,120,1800	0/0:58,0:58:99:0,114,1710	0/0:53,0:53:99:0,120,1800	0/0:54,0:54:99:0,120,1800	0/0:33,0:33:99:0,99,1207	0/0:57,0:57:99:0,120,1800	0/0:55,0:55:99:0,120,1800	0/0:37,0:37:99:0,99,1485	0/0:48,0:48:99:0,109,1800	0/0:100,0:100:99:0,120,1800	0/0:52,0:52:99:0,120,1800	0/0:76,0:76:99:0,108,1620	0/1:7,2:9:50:50,0,192	0/0:104,0:104:99:0,120,1800	0/0:65,0:65:99:0,102,1530	0/0:53,0:53:99:0,111,1665	0/0:56,0:56:99:0,108,1620	0/0:88,0:88:99:0,120,1800	1/1:0,5:5:15:190,15,0	0/0:52,0:52:99:0,120,1800	0/0:50,0:50:99:0,117,1755	0/0:53,0:53:99:0,120,1800	0/0:51,0:51:99:0,120,1800	0/0:14,0:14:42:0,42,534	0/1:58,7:65:72:72,0,1762	0/0:57,0:57:99:0,120,1800	1/1:0,4:4:12:163,12,0	0/0:51,0:51:99:0,120,1800	./.:1,0:1:0:0,0,0	0/0:51,0:51:99:0,120,1800	1/1:0,2:2:6:78,6,0	1/1:0,2:2:6:62,6,0	0/0:60,0:60:99:0,120,1800	1/1:0,7:7:21:268,21,0	0/0:55,0:55:99:0,99,1485	0/0:44,0:44:99:0,117,1755	./.:0,0:0:0:0,0,0	0/0:53,0:53:99:0,105,1575	0/0:54,0:54:99:0,99,1485	0/0:60,0:60:99:0,120,1800	./.:0,0:0:0:0,0,0	0/0:90,0:90:99:0,120,1800	0/0:51,0:51:99:0,120,1800	0/0:53,0:53:99:0,100,1755	0/0:53,0:53:99:0,114,1710	1/1:0,2:2:6:77,6,0	0/0:55,0:55:99:0,99,1485	0/0:52,0:52:99:0,120,1800	0/0:53,0:53:99:0,120,1800	1/1:0,3:3:9:115,9,0	1/1:0,2:2:6:71,6,0	1/1:0,2:2:6:70,6,0	0/0:2,0:2:0:0,0,6	0/0:51,0:51:99:0,99,1485
Chr2	13866895	.	C	CT	1103	.	AC=21;AF=0.144;AN=146;BaseQRankSum=-3.750e-01;DP=5096;ExcessHet=7.2996;FS=0.000;InbreedingCoeff=-0.1660;MLEAC=20;MLEAF=0.137;MQ=60.00;MQRankSum=0.00;QD=0.57;ReadPosRankSum=0.073;SOR=0.041	GT:AD:DP:GQ:PGT:PID:PL:PS	0|0:73,8:81:15:0|1:13866895_C_CT:0,15,1878:13866895	0/0:74,7:81:43:.:.:0,43,1979	0|0:94,10:104:27:0|1:13866895_C_CT:0,27,2430:13866895	0/1:86,15:104:99:.:.:144,0,2175	0/0:33,0:33:99:.:.:0,99,1364	0|0:25,3:28:16:0|1:13866895_C_CT:0,16,649:13866895	0|1:76,11:87:53:0|1:13866895_C_CT:53,0,1938:13866895	0/0:111,11:124:37:.:.:0,37,2878	0/0:33,0:33:99:.:.:0,99,1325	0/1:74,16:92:99:.:.:202,0,1901	0/1:124,19:146:99:.:.:137,0,3096	0/0:34,0:34:99:.:.:0,102,1396	0|1:90,15:105:99:0|1:13866895_C_CT:113,0,2285:13866895	0/0:34,0:34:99:.:.:0,102,1327	0/0:34,0:34:99:.:.:0,102,1344	0/0:112,11:125:40:.:.:0,40,3010	0|0:80,8:88:54:0|1:13866895_C_CT:0,54,2104:13866895	0/0:33,0:33:99:.:.:0,99,1346	0/0:21,0:21:60:.:.:0,60,733	0/0:33,0:33:99:.:.:0,99,1239	0/1:64,7:73:2:.:.:2,0,1671	0/0:34,0:34:99:.:.:0,102,1365	0/0:35,0:35:99:.:.:0,105,1400	0|1:28,4:32:19:0|1:13866895_C_CT:19,0,688:13866895	0|1:72,9:81:14:0|1:13866895_C_CT:14,0,1853:13866895	0/1:85,10:98:23:.:.:23,0,2164	0|1:11,3:14:44:0|1:13866895_C_CT:44,0,273:13866895	0|1:62,8:70:19:0|1:13866895_C_CT:19,0,1547:13866895	0|0:57,6:63:18:0|1:13866895_C_CT:0,18,1495:13866895	0/0:33,0:33:99:.:.:0,99,1393	0/1:97,11:110:5:.:.:5,0,2494	0/0:80,8:90:21:.:.:0,21,2065	0|0:108,12:120:35:0|1:13866895_C_CT:0,35,2750:13866895	0/0:88,9:99:19:.:.:0,19,2266	0/0:33,0:33:99:.:.:0,99,1378	0|0:34,3:37:25:0|1:13866895_C_CT:0,25,888:13866895	0|1:106,16:122:73:0|1:13866895_C_CT:73,0,2651:13866895	0/0:38,0:38:99:.:.:0,114,1602	0|1:138,19:157:53:0|1:13866895_C_CT:53,0,3606:13866895	0/0:33,0:33:99:.:.:0,99,1319	0/1:84,11:99:55:.:.:55,0,2133	0|1:96,16:112:99:0|1:13866895_C_CT:103,0,2487:13866895	0|1:16,4:20:54:0|1:13866895_C_CT:54,0,398:13866895	0|0:57,5:62:44:0|1:13866895_C_CT:0,44,1524:13866895	0/0:35,0:35:99:.:.:0,105,1386	0/0:33,0:33:99:.:.:0,99,1331	0/0:79,8:89:18:.:.:0,18,2013	0/0:74,9:83:31:.:.:0,31,1994	0/0:37,0:37:99:.:.:0,111,1568	0/0:36,0:36:99:.:.:0,108,1453	0/0:34,0:34:99:.:.:0,101,1247	0/0:34,0:34:99:.:.:0,102,1271	0/0:40,0:40:99:.:.:0,120,1587	0|1:110,15:125:35:0|1:13866895_C_CT:35,0,2798:13866895	0/0:92,10:105:12:.:.:0,12,2438	0/0:35,0:35:99:.:.:0,105,1469	0/0:35,0:35:99:.:.:0,105,1399	0/0:33,0:33:99:.:.:0,99,1307	0/0:34,0:34:99:.:.:0,102,1298	0|0:24,2:26:21:0|1:13866895_C_CT:0,21,612:13866895	0/0:35,0:35:99:.:.:0,105,1394	0|0:122,14:136:11:0|1:13866895_C_CT:0,11,3129:13866895	0/0:33,0:33:99:.:.:0,99,1301	0|0:99,10:109:59:0|1:13866895_C_CT:0,59,2550:13866895	0/1:78,9:90:19:.:.:19,0,1946	0/0:34,0:34:99:.:.:0,102,1403	0/1:114,13:130:14:.:.:14,0,2839	0/1:98,12:112:25:.:.:25,0,2505	0/0:36,0:36:99:.:.:0,108,1413	0/0:83,9:94:4:.:.:0,4,2192	0/0:34,0:34:99:.:.:0,102,1413	0/0:37,0:37:99:.:.:0,111,1521	0/0:34,0:34:99:.:.:0,102,1416
Chr2	13866904	.	C	T	251035	.	AC=146;AF=1.00;AN=146;BaseQRankSum=2.77;DP=9297;ExcessHet=0.0000;FS=0.000;InbreedingCoeff=-0.0000;MLEAC=146;MLEAF=1.00;MQ=60.00;MQRankSum=0.00;QD=36.39;ReadPosRankSum=1.73;SOR=9.162	GT:AD:DP:GQ:PGT:PID:PL:PS	1|1:0,78:78:99:1|1:13866895_C_CT:3168,235,0:13866895	1|1:0,73:82:99:1|1:13866903_TC_T:3045,229,0:13866903	1|1:0,105:105:99:1|1:13866895_C_CT:4207,314,0:13866895	1/1:0,105:105:99:.:.:4292,314,0	1/1:0,90:90:99:.:.:3609,269,0	1|1:0,28:28:84:1|1:13866895_C_CT:1148,84,0:13866895	1|1:0,87:87:99:1|1:13866895_C_CT:3419,260,0:13866895	1/1:0,127:127:99:.:.:5146,380,0	1/1:0,143:143:99:.:.:5517,423,0	1/1:0,92:92:99:.:.:3484,273,0	1/1:0,149:149:99:.:.:6066,448,0	1/1:0,131:131:99:.:.:5192,390,0	1|1:0,111:111:99:1|1:13866895_C_CT:4345,331,0:13866895	1/1:0,93:93:99:.:.:3539,276,0	1/1:0,86:86:99:.:.:3312,256,0	1|1:0,114:126:99:1|1:13866903_TC_T:4716,368,0:13866903	1|1:0,88:88:99:1|1:13866895_C_CT:3364,263,0:13866895	1/1:0,101:101:99:.:.:4014,302,0	1/1:0,21:21:63:.:.:855,63,0	1/1:0,67:67:99:.:.:2715,202,0	1/1:0,75:75:99:.:.:2630,222,0	1/1:0,115:115:99:.:.:4360,340,0	1/1:0,128:128:99:.:.:5039,384,0	1|1:0,33:33:99:1|1:13866895_C_CT:1312,99,0:13866895	1|1:0,88:88:99:1|1:13866895_C_CT:3414,262,0:13866895	1/1:0,99:99:99:.:.:4045,296,0	1|1:0,14:14:42:1|1:13866895_C_CT:594,42,0:13866895	1|1:0,71:71:99:1|1:13866895_C_CT:2828,213,0:13866895	1|1:0,65:65:99:1|1:13866895_C_CT:2459,193,0:13866895	1/1:0,149:149:99:.:.:6056,447,0	1/1:0,110:110:99:.:.:4294,328,0	1/1:0,91:91:99:.:.:3550,272,0	1|1:0,122:122:99:1|1:13866895_C_CT:4844,366,0:13866895	1/1:0,100:100:99:.:.:3897,299,0	1/1:0,102:102:99:.:.:4007,302,0	1|1:0,37:37:99:1|1:13866895_C_CT:1523,111,0:13866895	1|1:0,126:126:99:1|1:13866895_C_CT:5133,377,0:13866895	1|1:0,123:137:99:1|1:13866903_TC_T:5187,406,0:13866903	1|1:0,163:163:99:1|1:13866895_C_CT:6253,481,0:13866895	1/1:0,95:95:99:.:.:3788,286,0	1/1:0,102:102:99:.:.:4033,305,0	1|1:1,116:117:99:1|1:13866895_C_CT:4456,323,0:13866895	1|1:0,20:20:60:1|1:13866895_C_CT:835,60,0:13866895	1|1:0,62:62:99:1|1:13866895_C_CT:2456,184,0:13866895	1/1:0,97:97:99:.:.:3881,290,0	1/1:1,122:123:99:.:.:4763,336,0	1/1:0,93:93:99:.:.:3853,280,0	1|1:0,75:83:99:1|1:13866903_TC_T:2862,243,0:13866903	1/1:0,131:131:99:.:.:5209,391,0	1/1:1,91:92:99:.:.:3533,246,0	1/1:0,70:70:99:.:.:2334,207,0	1/1:0,114:114:99:.:.:4066,339,0	1|1:0,107:119:99:1|1:13866903_TC_T:4464,349,0:13866903	1|1:2,128:130:99:1|1:13866895_C_CT:5036,340,0:13866895	1/1:0,109:109:99:.:.:4237,325,0	1/1:0,110:110:99:.:.:4451,329,0	1/1:0,117:117:99:.:.:4574,349,0	1/1:0,85:85:99:.:.:3482,256,0	1/1:1,142:143:99:.:.:5594,386,0	1|1:0,26:26:77:1|1:13866895_C_CT:1025,77,0:13866895	1/1:1,131:132:99:.:.:4939,362,0	1|1:1,136:137:99:1|1:13866895_C_CT:5524,401,0:13866895	1/1:1,141:142:99:.:.:5204,387,0	1|1:0,113:113:99:1|1:13866895_C_CT:4491,340,0:13866895	1/1:0,90:90:99:.:.:3531,270,0	1/1:0,105:105:99:.:.:3917,307,0	1/1:0,132:132:99:.:.:5218,396,0	1/1:0,114:114:99:.:.:4553,340,0	1/1:0,89:89:99:.:.:3458,265,0	1|1:0,86:94:99:1|1:13866903_TC_T:3513,276,0:13866903	1/1:0,114:114:99:.:.:4605,340,0	1/1:0,95:95:99:.:.:3646,282,0	1/1:0,93:93:99:.:.:3483,273,0
Chr2	13867030	.	TG	T	57.57	.	AC=1;AF=6.849e-03;AN=146;BaseQRankSum=-1.490e-01;DP=621;ExcessHet=0.0000;FS=2.447;InbreedingCoeff=-0.0280;MLEAC=1;MLEAF=6.849e-03;MQ=60.00;MQRankSum=0.00;QD=3.84;ReadPosRankSum=-6.510e-01;SOR=1.034	GT:AD:DP:GQ:PL	0/0:6,0:6:18:0,18,223	0/0:4,0:4:12:0,12,146	0/0:12,0:12:33:0,33,495	0/0:1,0:1:3:0,3,27	0/0:2,0:2:6:0,6,77	0/0:3,0:3:9:0,9,106	0/0:5,0:5:15:0,15,185	0/0:13,0:13:39:0,39,496	0/0:7,0:7:21:0,21,262	0/0:13,0:13:39:0,39,475	0/0:5,0:5:15:0,15,187	0/0:17,0:17:48:0,48,720	0/0:7,0:7:21:0,21,257	0/0:11,0:11:33:0,33,374	0/0:12,0:12:36:0,36,440	0/0:14,0:14:42:0,42,498	0/0:9,0:9:21:0,21,315	0/0:12,0:12:36:0,36,450	0/0:2,0:2:6:0,6,67	0/0:11,0:11:33:0,33,401	0/1:12,3:15:76:76,0,440	0/0:7,0:7:21:0,21,256	0/0:14,0:14:42:0,42,471	0/0:7,0:7:21:0,21,257	0/0:8,0:8:24:0,24,275	0/0:13,0:13:39:0,39,482	0/0:1,0:1:3:0,3,34	0/0:18,0:18:51:0,51,765	0/0:10,0:10:27:0,27,405	0/0:11,0:11:33:0,33,440	0/0:16,0:16:45:0,45,675	0/0:3,0:3:9:0,9,97	0/0:8,0:8:24:0,24,299	0/0:7,0:7:21:0,21,227	0/0:13,0:13:39:0,39,496	0/0:4,0:4:12:0,12,145	0/0:8,0:8:24:0,24,298	0/0:9,0:9:27:0,27,331	0/0:10,0:10:30:0,30,321	0/0:6,0:6:18:0,18,225	0/0:7,0:7:21:0,21,256	0/0:13,0:13:39:0,39,416	0/0:2,0:2:6:0,6,72	0/0:4,0:4:12:0,12,143	0/0:1,0:1:3:0,3,37	0/0:3,0:3:9:0,9,114	0/0:5,0:5:15:0,15,192	0/0:4,0:4:12:0,12,145	0/0:21,0:21:60:0,60,724	0/0:6,0:6:15:0,15,225	0/0:6,0:6:18:0,18,169	0/0:9,0:9:27:0,27,275	0/0:6,0:6:18:0,18,226	0/0:7,0:7:21:0,21,227	0/0:14,0:14:42:0,42,510	0/0:5,0:5:15:0,15,147	0/0:13,0:13:39:0,39,414	0/0:16,0:16:48:0,48,540	0/0:15,0:15:45:0,45,556	0/0:4,0:4:9:0,9,135	0/0:6,0:6:18:0,18,206	0/0:11,0:11:33:0,33,393	0/0:12,0:12:36:0,36,433	0/0:7,0:7:21:0,21,261	0/0:2,0:2:6:0,6,39	0/0:8,0:8:24:0,24,295	0/0:10,0:10:30:0,30,367	0/0:17,0:17:51:0,51,604	0/0:6,0:6:18:0,18,220	0/0:2,0:2:6:0,6,68	0/0:9,0:9:27:0,27,374	0/0:4,0:4:12:0,12,142	0/0:11,0:11:33:0,33,361
Chr2	13867066	.	T	A	57535.2	.	AC=54;AF=0.370;AN=146;BaseQRankSum=3.19;DP=7268;ExcessHet=0.0000;FS=36.848;InbreedingCoeff=0.7557;MLEAC=54;MLEAF=0.370;MQ=60.00;MQRankSum=0.00;QD=27.29;ReadPosRankSum=0.841;SOR=3.499	GT:AD:DP:GQ:PL	1/1:0,64:64:99:2545,193,0	1/1:2,40:42:99:1616,106,0	0/0:67,0:67:99:0,120,1800	0/0:47,0:47:99:0,120,1800	1/1:0,58:58:99:2346,175,0	1/1:0,18:18:54:729,54,0	1/1:0,60:60:99:2446,181,0	0/0:65,0:65:99:0,120,1800	0/1:58,57:115:99:1932,0,1645	1/1:0,77:77:99:3021,232,0	0/0:58,0:58:99:0,120,1800	0/0:70,0:70:99:0,120,1800	0/0:58,0:58:99:0,120,1800	0/0:60,0:60:99:0,120,1800	1/1:0,74:74:99:2880,223,0	1/1:0,70:70:99:2815,211,0	1/1:0,56:56:99:2143,169,0	0/0:65,0:65:99:0,120,1800	0/0:34,0:34:90:0,90,1350	0/0:41,0:41:99:0,120,1800	0/0:54,0:54:99:0,120,1800	0/0:59,0:59:99:0,120,1800	0/0:67,0:67:99:0,120,1800	0/0:45,0:45:99:0,120,1800	0/0:51,0:51:99:0,120,1800	0/0:68,0:68:99:0,120,1800	0/0:24,0:24:30:0,30,828	0/0:51,0:51:99:0,120,1800	0/1:89,9:98:57:57,0,2805	0/0:68,0:68:99:0,120,1800	0/0:67,0:67:99:0,120,1800	1/1:0,55:55:99:2139,166,0	0/1:86,15:101:99:281,0,2773	0/1:76,31:107:99:893,0,2205	0/0:60,0:60:99:0,120,1800	0/0:51,4:55:3:0,3,1563	0/1:124,15:139:99:187,0,3858	1/1:0,78:78:99:3157,234,0	0/0:62,0:62:99:0,120,1800	0/0:58,0:58:99:0,120,1800	0/0:57,0:57:99:0,120,1800	0/0:64,0:64:99:0,120,1800	0/1:5,13:18:84:472,0,84	0/1:23,57:80:99:2077,0,555	0/0:55,0:55:99:0,120,1800	1/1:0,51:51:99:2075,154,0	0/0:58,0:58:99:0,120,1800	1/1:0,53:53:99:1941,159,0	0/0:72,0:72:99:0,120,1800	1/1:0,53:53:99:2080,160,0	1/1:0,42:42:99:1452,126,0	0/0:61,0:61:99:0,120,1800	1/1:0,58:58:99:2316,175,0	0/0:57,0:57:99:0,120,1800	0/0:67,0:67:99:0,120,1800	1/1:0,70:70:99:2862,211,0	0/0:64,0:64:99:0,120,1800	0/0:69,0:69:99:0,120,1800	0/0:68,0:68:99:0,120,1800	1/1:0,32:32:96:1291,96,0	0/1:125,12:137:57:57,0,3845	0/0:60,0:60:99:0,120,1800	0/0:64,0:64:99:0,120,1800	0/0:59,0:59:99:0,120,1800	1/1:0,50:50:99:1985,150,0	0/0:59,0:59:99:0,120,1800	0/0:62,0:62:99:0,120,1800	0/0:70,0:70:99:0,120,1800	1/1:2,63:65:99:2402,149,0	1/1:0,62:62:99:2452,187,0	1/1:0,68:68:99:2756,205,0	1/1:0,57:57:99:2251,172,0	0/0:59,0:59:99:0,120,1800
Chr2	13867297	.	AT	A	106.35	.	AC=2;AF=0.091;AN=22;DP=23;ExcessHet=0.0000;FS=0.000;InbreedingCoeff=0.3360;MLEAC=8;MLEAF=0.364;MQ=60.00;QD=28.68;SOR=2.303	GT:AD:DP:GQ:PGT:PID:PL:PS	./.:1,0:1:0:.:.:0,0,0	./.:0,0:0:0:.:.:0,0,0	./.:0,0:0:0:.:.:0,0,0	./.:0,0:0:0:.:.:0,0,0	1|1:0,2:2:6:1|1:13867297_AT_A:90,6,0:13867297	./.:0,0:0:0:.:.:0,0,0	./.:0,0:0:0:.:.:0,0,0	./.:0,0:0:0:.:.:0,0,0	./.:1,0:1:0:.:.:0,0,0	./.:0,0:0:0:.:.:0,0,0	./.:0,0:0:0:.:.:0,0,0	0/0:2,0:2:3:.:.:0,3,45	./.:0,0:0:0:.:.:0,0,0	./.:0,0:0:0:.:.:0,0,0	./.:0,0:0:0:.:.:0,0,0	./.:1,0:1:0:.:.:0,0,0	./.:0,0:0:0:.:.:0,0,0	./.:0,0:0:0:.:.:0,0,0	./.:0,0:0:0:.:.:0,0,0	./.:0,0:0:0:.:.:0,0,0	0/0:1,0:1:3:.:.:0,3,32	./.:0,0:0:0:.:.:0,0,0	./.:0,0:0:0:.:.:0,0,0	./.:0,0:0:0:.:.:0,0,0	0/0:1,0:1:3:.:.:0,3,35	0/0:1,0:1:3:.:.:0,3,37	./.:0,0:0:0:.:.:0,0,0	./.:0,0:0:0:.:.:0,0,0	./.:0,0:0:0:.:.:0,0,0	0/0:1,0:1:3:.:.:0,3,37	./.:0,0:0:0:.:.:0,0,0	./.:1,0:1:0:.:.:0,0,0	./.:0,0:0:0:.:.:0,0,0	./.:1,0:1:0:.:.:0,0,0	./.:0,0:0:0:.:.:0,0,0	./.:0,0:0:0:.:.:0,0,0	./.:0,0:0:0:.:.:0,0,0	./.:0,0:0:0:.:.:0,0,0	0/0:1,0:1:3:.:.:0,3,37	./.:0,0:0:0:.:.:0,0,0	./.:0,0:0:0:.:.:0,0,0	./.:0,0:0:0:.:.:0,0,0	./.:0,0:0:0:.:.:0,0,0	./.:0,0:0:0:.:.:0,0,0	./.:0,0:0:0:.:.:0,0,0	./.:1,0:1:0:.:.:0,0,0	./.:0,0:0:0:.:.:0,0,0	./.:0,0:0:0:.:.:0,0,0	./.:0,0:0:0:.:.:0,0,0	./.:1,0:1:0:.:.:0,0,0	./.:0,0:0:0:.:.:0,0,0	0/0:1,0:1:3:.:.:0,3,34	./.:0,0:0:0:.:.:0,0,0	./.:0,0:0:0:.:.:0,0,0	./.:0,0:0:0:.:.:0,0,0	./.:0,0:0:0:.:.:0,0,0	./.:0,0:0:0:.:.:0,0,0	0/0:1,0:1:3:.:.:0,3,38	./.:0,0:0:0:.:.:0,0,0	./.:0,0:0:0:.:.:0,0,0	./.:0,0:0:0:.:.:0,0,0	0/0:1,0:1:3:.:.:0,3,38	./.:0,0:0:0:.:.:0,0,0	./.:0,0:0:0:.:.:0,0,0	./.:0,0:0:0:.:.:0,0,0	./.:0,0:0:0:.:.:0,0,0	./.:0,0:0:0:.:.:0,0,0	0/0:2,0:2:6:.:.:0,6,81	./.:1,0:1:0:.:.:0,0,0	./.:1,0:1:0:.:.:0,0,0	./.:0,0:0:0:.:.:0,0,0	./.:0,0:0:0:.:.:0,0,0	./.:0,0:0:0:.:.:0,0,0
Chr2	13867299	.	T	C	100.63	.	AC=2;AF=0.091;AN=22;DP=22;ExcessHet=0.0000;FS=0.000;InbreedingCoeff=0.3361;MLEAC=8;MLEAF=0.364;MQ=60.00;QD=32.35;SOR=2.303	GT:AD:DP:GQ:PL	0/0:1,0:1:3:0,3,41	./.:0,0:0:0:0,0,0	./.:0,0:0:0:0,0,0	./.:0,0:0:0:0,0,0	0/0:2,0:2:6:0,6,81	./.:0,0:0:0:0,0,0	./.:0,0:0:0:0,0,0	./.:0,0:0:0:0,0,0	0/0:1,0:1:3:0,3,18	./.:0,0:0:0:0,0,0	./.:0,0:0:0:0,0,0	./.:1,0:1:0:0,0,0	./.:0,0:0:0:0,0,0	./.:0,0:0:0:0,0,0	./.:0,0:0:0:0,0,0	0/0:1,0:1:3:0,3,41	./.:0,0:0:0:0,0,0	./.:0,0:0:0:0,0,0	./.:0,0:0:0:0,0,0	./.:0,0:0:0:0,0,0	./.:1,0:1:0:0,0,0	./.:0,0:0:0:0,0,0	./.:0,0:0:0:0,0,0	./.:0,0:0:0:0,0,0	./.:1,0:1:0:0,0,0	./.:1,0:1:0:0,0,0	./.:0,0:0:0:0,0,0	./.:0,0:0:0:0,0,0	./.:0,0:0:0:0,0,0	./.:1,0:1:0:0,0,0	./.:0,0:0:0:0,0,0	0/0:1,0:1:3:0,3,38	./.:0,0:0:0:0,0,0	0/0:1,0:1:3:0,3,39	./.:0,0:0:0:0,0,0	./.:0,0:0:0:0,0,0	./.:0,0:0:0:0,0,0	./.:0,0:0:0:0,0,0	./.:1,0:1:0:0,0,0	./.:0,0:0:0:0,0,0	./.:0,0:0:0:0,0,0	./.:0,0:0:0:0,0,0	./.:0,0:0:0:0,0,0	./.:0,0:0:0:0,0,0	./.:0,0:0:0:0,0,0	0/0:1,0:1:3:0,3,40	./.:0,0:0:0:0,0,0	./.:0,0:0:0:0,0,0	./.:0,0:0:0:0,0,0	0/0:1,0:1:3:0,3,38	./.:0,0:0:0:0,0,0	./.:1,0:1:0:0,0,0	./.:0,0:0:0:0,0,0	./.:0,0:0:0:0,0,0	./.:0,0:0:0:0,0,0	./.:0,0:0:0:0,0,0	./.:0,0:0:0:0,0,0	./.:1,0:1:0:0,0,0	./.:0,0:0:0:0,0,0	./.:0,0:0:0:0,0,0	./.:0,0:0:0:0,0,0	./.:1,0:1:0:0,0,0	./.:0,0:0:0:0,0,0	./.:0,0:0:0:0,0,0	./.:0,0:0:0:0,0,0	./.:0,0:0:0:0,0,0	./.:0,0:0:0:0,0,0	1/1:0,2:2:6:84,6,0	0/0:1,0:1:3:0,3,41	0/0:1,0:1:3:0,3,39	./.:0,0:0:0:0,0,0	./.:0,0:0:0:0,0,0	./.:0,0:0:0:0,0,0
Chr2	13867300	.	T	C	99.01	.	AC=2;AF=0.067;AN=30;DP=28;ExcessHet=0.0000;FS=0.000;InbreedingCoeff=0.3346;MLEAC=7;MLEAF=0.233;MQ=60.00;QD=32.78;SOR=2.303	GT:AD:DP:GQ:PGT:PID:PL:PS	./.:1,0:1:0:.:.:0,0,0	./.:0,0:0:0:.:.:0,0,0	0/0:1,0:1:3:.:.:0,3,39	0/0:1,0:1:3:.:.:0,3,22	1|1:0,2:2:6:1|1:13867297_AT_A:90,6,0:13867297	./.:0,0:0:0:.:.:0,0,0	./.:0,0:0:0:.:.:0,0,0	./.:0,0:0:0:.:.:0,0,0	./.:1,0:1:0:.:.:0,0,0	./.:0,0:0:0:.:.:0,0,0	./.:0,0:0:0:.:.:0,0,0	0/0:1,0:1:3:.:.:0,3,37	./.:0,0:0:0:.:.:0,0,0	./.:0,0:0:0:.:.:0,0,0	./.:0,0:0:0:.:.:0,0,0	./.:1,0:1:0:.:.:0,0,0	./.:0,0:0:0:.:.:0,0,0	./.:0,0:0:0:.:.:0,0,0	./.:0,0:0:0:.:.:0,0,0	./.:0,0:0:0:.:.:0,0,0	0/0:1,0:1:3:.:.:0,3,22	./.:0,0:0:0:.:.:0,0,0	0/0:1,0:1:3:.:.:0,3,37	./.:0,0:0:0:.:.:0,0,0	0/0:2,0:2:6:.:.:0,6,60	0/0:1,0:1:3:.:.:0,3,40	./.:0,0:0:0:.:.:0,0,0	./.:0,0:0:0:.:.:0,0,0	./.:0,0:0:0:.:.:0,0,0	0/0:1,0:1:3:.:.:0,3,38	0/0:1,0:1:3:.:.:0,3,21	./.:1,0:1:0:.:.:0,0,0	./.:0,0:0:0:.:.:0,0,0	./.:1,0:1:0:.:.:0,0,0	./.:0,0:0:0:.:.:0,0,0	./.:0,0:0:0:.:.:0,0,0	./.:0,0:0:0:.:.:0,0,0	./.:0,0:0:0:.:.:0,0,0	0/0:1,0:1:3:.:.:0,3,36	./.:0,0:0:0:.:.:0,0,0	./.:0,0:0:0:.:.:0,0,0	./.:0,0:0:0:.:.:0,0,0	./.:0,0:0:0:.:.:0,0,0	./.:0,0:0:0:.:.:0,0,0	./.:0,0:0:0:.:.:0,0,0	./.:1,0:1:0:.:.:0,0,0	./.:0,0:0:0:.:.:0,0,0	./.:0,0:0:0:.:.:0,0,0	./.:0,0:0:0:.:.:0,0,0	./.:1,0:1:0:.:.:0,0,0	./.:0,0:0:0:.:.:0,0,0	0/0:1,0:1:3:.:.:0,3,33	./.:0,0:0:0:.:.:0,0,0	./.:0,0:0:0:.:.:0,0,0	./.:0,0:0:0:.:.:0,0,0	./.:0,0:0:0:.:.:0,0,0	./.:0,0:0:0:.:.:0,0,0	0/0:1,0:1:3:.:.:0,3,40	./.:0,0:0:0:.:.:0,0,0	./.:0,0:0:0:.:.:0,0,0	./.:0,0:0:0:.:.:0,0,0	0/0:1,0:1:3:.:.:0,3,34	./.:0,0:0:0:.:.:0,0,0	./.:0,0:0:0:.:.:0,0,0	./.:0,0:0:0:.:.:0,0,0	./.:0,0:0:0:.:.:0,0,0	./.:0,0:0:0:.:.:0,0,0	0/0:2,0:2:6:.:.:0,6,76	./.:1,0:1:0:.:.:0,0,0	./.:1,0:1:0:.:.:0,0,0	./.:0,0:0:0:.:.:0,0,0	./.:0,0:0:0:.:.:0,0,0	./.:0,0:0:0:.:.:0,0,0
Chr2	13867491	.	GAT	G	74.8	.	AC=2;AF=0.022;AN=92;DP=88;ExcessHet=0.0000;FS=0.000;InbreedingCoeff=0.2991;MLEAC=2;MLEAF=0.022;MQ=60.00;QD=33.87;SOR=0.693	GT:AD:DP:GQ:PL	./.:0,0:0:0:0,0,0	./.:0,0:0:0:0,0,0	0/0:1,0:1:3:0,3,37	0/0:1,0:1:3:0,3,34	0/0:5,0:5:12:0,12,180	./.:0,0:0:0:0,0,0	0/0:1,0:1:3:0,3,36	./.:0,0:0:0:0,0,0	0/0:9,0:9:27:0,27,279	./.:0,0:0:0:0,0,0	./.:0,0:0:0:0,0,0	0/0:1,0:1:3:0,3,34	0/0:1,0:1:3:0,3,33	./.:0,0:0:0:0,0,0	./.:0,0:0:0:0,0,0	0/0:1,0:1:3:0,3,15	0/0:2,0:2:6:0,6,59	0/0:1,0:1:3:0,3,36	./.:0,0:0:0:0,0,0	0/0:1,0:1:3:0,3,37	0/0:1,0:1:3:0,3,32	./.:0,0:0:0:0,0,0	./.:0,0:0:0:0,0,0	./.:0,0:0:0:0,0,0	./.:0,0:0:0:0,0,0	0/0:1,0:1:3:0,3,25	./.:0,0:0:0:0,0,0	0/0:4,0:4:9:0,9,135	./.:0,0:0:0:0,0,0	0/0:1,0:1:3:0,3,32	0/0:2,0:2:6:0,6,46	0/0:1,0:1:3:0,3,36	0/0:2,0:2:6:0,6,52	0/0:2,0:2:6:0,6,74	0/0:3,0:3:9:0,9,101	0/0:1,0:1:3:0,3,20	0/0:5,0:5:15:0,15,158	0/0:3,0:3:9:0,9,114	./.:0,0:0:0:0,0,0	./.:0,0:0:0:0,0,0	0/0:1,0:1:3:0,3,22	0/0:1,0:1:3:0,3,35	./.:0,0:0:0:0,0,0	0/0:2,0:2:6:0,6,60	./.:0,0:0:0:0,0,0	0/0:1,0:1:3:0,3,31	./.:0,0:0:0:0,0,0	./.:0,0:0:0:0,0,0	0/0:1,0:1:3:0,3,32	./.:0,0:0:0:0,0,0	0/0:1,0:1:3:0,3,32	./.:0,0:0:0:0,0,0	0/0:2,0:2:6:0,6,54	0/0:1,0:1:3:0,3,34	0/0:1,0:1:3:0,3,22	0/0:1,0:1:3:0,3,31	1/1:0,2:2:6:90,6,0	0/0:2,0:2:6:0,6,72	0/0:2,0:2:6:0,6,62	0/0:1,0:1:3:0,3,15	0/0:1,0:1:3:0,3,22	0/0:3,0:3:9:0,9,112	0/0:3,0:3:9:0,9,100	0/0:3,0:3:9:0,9,91	0/0:1,0:1:3:0,3,35	0/0:1,0:1:3:0,3,19	./.:0,0:0:0:0,0,0	0/0:2,0:2:6:0,6,57	0/0:3,0:3:9:0,9,105	0/0:2,0:2:6:0,6,52	./.:0,0:0:0:0,0,0	./.:0,0:0:0:0,0,0	./.:0,0:0:0:0,0,0
Chr2	13868157	.	A	C	192652	.	AC=89;AF=0.610;AN=146;BaseQRankSum=2.56;DP=8357;ExcessHet=0.0000;FS=0.909;InbreedingCoeff=0.6836;MLEAC=89;MLEAF=0.610;MQ=60.00;MQRankSum=0.00;QD=35.00;ReadPosRankSum=-3.110e-01;SOR=0.667	GT:AD:DP:GQ:PL	0/0:57,0:57:99:0,120,1800	0/0:52,0:52:99:0,120,1800	1/1:0,113:113:99:4544,340,0	1/1:0,119:119:99:4732,357,0	0/0:52,0:52:99:0,120,1800	0/0:50,0:50:99:0,120,1800	0/0:51,0:51:99:0,120,1800	1/1:0,123:123:99:5015,370,0	0/1:141,45:186:99:1245,0,4900	0/0:55,0:55:99:0,120,1800	1/1:0,153:153:99:5996,459,0	1/1:0,121:121:99:4932,364,0	1/1:0,112:112:99:4397,337,0	1/1:0,113:113:99:4364,339,0	0/0:55,0:55:99:0,120,1800	0/0:57,0:57:99:0,120,1800	0/0:60,0:60:99:0,120,1800	1/1:0,120:120:99:4779,361,0	1/1:0,43:43:99:1703,129,0	1/1:1,77:78:99:3051,225,0	1/1:1,86:87:99:3038,252,0	1/1:0,93:93:99:3646,279,0	1/1:0,124:124:99:4947,373,0	1/1:1,43:44:99:1647,122,0	1/1:0,105:105:99:4222,316,0	1/1:0,90:90:99:3625,270,0	0/1:8,46:54:99:1711,0,128	1/1:0,76:76:99:3033,229,0	0/1:16,86:102:99:2997,0,241	1/1:0,133:133:99:5395,400,0	0/1:17,123:140:99:4511,0,237	0/0:54,0:54:99:0,120,1800	0/1:47,88:135:99:3092,0,1362	0/1:82,49:131:99:1495,0,2610	1/1:0,94:94:99:3824,283,0	0/1:24,46:70:99:1604,0,689	0/1:34,130:164:99:4688,0,783	0/0:58,0:58:99:0,120,1800	1/1:0,134:134:99:5354,403,0	1/1:0,126:126:99:5097,379,0	1/1:0,102:102:99:3978,307,0	1/1:0,140:140:99:5589,421,0	0/1:43,5:48:57:57,0,1283	0/1:117,10:127:23:23,0,4039	1/1:0,82:82:99:3397,247,0	0/0:60,0:60:99:0,111,1800	1/1:2,92:94:99:3699,233,0	0/0:55,0:55:99:0,120,1800	1/1:0,117:117:99:4718,352,0	0/0:52,0:52:99:0,120,1800	0/0:53,0:53:99:0,120,1800	1/1:0,102:102:99:3692,307,0	0/0:53,0:53:99:0,120,1800	1/1:0,126:126:99:4994,379,0	1/1:1,93:94:99:3638,245,0	0/0:61,0:61:99:0,120,1800	1/1:0,135:135:99:5385,406,0	1/1:1,95:96:99:3809,251,0	1/1:0,131:131:99:5171,394,0	0/0:50,0:50:99:0,120,1800	0/1:23,93:116:99:3270,0,459	1/1:0,107:107:99:4302,322,0	1/1:0,122:122:99:4691,367,0	1/1:0,118:118:99:4698,355,0	0/0:53,0:53:99:0,120,1800	1/1:0,97:97:99:3903,291,0	1/1:0,131:131:99:5215,394,0	1/1:0,149:149:99:6038,448,0	0/0:55,0:55:99:0,120,1800	0/0:52,0:52:99:0,120,1800	0/0:59,0:59:99:0,120,1800	0/0:52,0:52:99:0,120,1800	1/1:0,88:88:99:3558,265,0
Chr2	13868268	.	C	T	3288.91	.	AC=37;AF=0.289;AN=128;BaseQRankSum=1.31;DP=299;ExcessHet=0.0000;FS=1.392;InbreedingCoeff=0.5778;MLEAC=44;MLEAF=0.344;MQ=60.00;MQRankSum=0.00;QD=34.62;ReadPosRankSum=0.00;SOR=1.030	GT:AD:DP:GQ:PL	./.:1,0:1:0:0,0,0	./.:1,0:1:0:0,0,0	0/0:6,0:6:18:0,18,194	0/0:2,0:2:6:0,6,49	./.:1,0:1:0:0,0,0	./.:1,0:1:0:0,0,0	1/1:0,6:6:18:243,18,0	0/0:11,0:11:30:0,30,450	0/1:2,5:7:28:180,0,28	1/1:0,6:6:18:236,18,0	0/0:2,0:2:6:0,6,49	0/0:4,0:4:12:0,12,146	0/0:3,0:3:9:0,9,113	0/0:5,0:5:15:0,15,158	1/1:0,2:2:6:77,6,0	1/1:0,5:5:15:203,15,0	1/1:0,7:7:21:268,21,0	0/0:3,0:3:9:0,9,104	0/0:1,0:1:3:0,3,31	0/0:3,0:3:9:0,9,85	0/0:2,0:2:6:0,6,62	0/0:1,0:1:3:0,3,15	0/0:4,0:4:12:0,12,150	./.:0,0:0:0:0,0,0	0/0:2,0:2:6:0,6,75	0/0:1,0:1:3:0,3,31	0/0:4,0:4:0:0,0,49	0/0:7,0:7:21:0,21,262	0/0:2,0:2:3:0,3,45	0/0:1,0:1:3:0,3,18	0/0:6,0:6:0:0,0,136	1/1:0,4:4:12:155,12,0	0/1:4,3:7:97:97,0,110	0/0:3,0:3:0:0,0,40	0/0:3,0:3:9:0,9,81	0/0:1,0:1:3:0,3,32	0/0:5,0:5:15:0,15,162	1/1:0,4:4:12:161,12,0	0/0:8,0:8:24:0,24,278	0/0:8,0:8:24:0,24,299	./.:0,0:0:0:0,0,0	0/0:5,0:5:12:0,12,180	./.:1,0:1:0:0,0,0	0/1:2,5:7:57:181,0,57	0/0:5,0:5:15:0,15,163	1/1:0,5:5:15:204,15,0	0/0:3,0:3:9:0,9,86	1/1:0,2:2:6:73,6,0	0/0:4,0:4:12:0,12,139	1/1:0,5:5:15:195,15,0	1/1:0,6:6:18:207,18,0	0/0:4,0:4:12:0,12,118	1/1:0,5:5:15:198,15,0	0/0:2,0:2:6:0,6,49	0/0:5,0:5:12:0,12,180	1/1:0,2:2:6:82,6,0	0/0:4,0:4:12:0,12,153	0/0:4,0:4:12:0,12,102	0/0:3,0:3:9:0,9,111	./.:0,0:0:0:0,0,0	0/0:3,0:3:6:0,6,90	0/0:4,0:4:12:0,12,148	0/0:5,0:5:12:0,12,180	0/0:2,0:2:6:0,6,73	./.:0,0:0:0:0,0,0	0/0:1,0:1:3:0,3,37	0/0:4,0:4:12:0,12,148	0/0:6,0:6:18:0,18,201	1/1:0,5:5:15:198,15,0	1/1:0,3:3:9:116,9,0	1/1:0,3:3:9:121,9,0	1/1:0,4:4:12:159,12,0	0/0:2,0:2:6:0,6,74
Chr2	13868629	.	A	C	462.9	.	AC=6;AF=0.143;AN=42;BaseQRankSum=0.967;DP=71;ExcessHet=0.1217;FS=2.059;InbreedingCoeff=0.2762;MLEAC=21;MLEAF=0.500;MQ=60.00;MQRankSum=0.00;QD=27.23;ReadPosRankSum=0.524;SOR=1.270	GT:AD:DP:GQ:PL	0/0:1,0:1:3:0,3,40	./.:0,0:0:0:0,0,0	./.:0,0:0:0:0,0,0	./.:0,0:0:0:0,0,0	./.:2,0:2:0:0,0,0	./.:0,0:0:0:0,0,0	./.:2,0:2:0:0,0,0	./.:0,0:0:0:0,0,0	0/0:1,0:1:3:0,3,36	0/0:2,0:2:6:0,6,37	./.:0,0:0:0:0,0,0	./.:0,0:0:0:0,0,0	./.:0,0:0:0:0,0,0	./.:1,0:1:0:0,0,0	./.:0,0:0:0:0,0,0	0/0:2,0:2:6:0,6,36	./.:0,0:0:0:0,0,0	./.:0,0:0:0:0,0,0	./.:0,0:0:0:0,0,0	./.:0,0:0:0:0,0,0	./.:0,0:0:0:0,0,0	./.:0,0:0:0:0,0,0	0/0:2,0:2:6:0,6,83	0/0:1,0:1:3:0,3,28	0/0:1,0:1:3:0,3,40	./.:0,0:0:0:0,0,0	./.:1,0:1:0:0,0,0	1/1:0,2:2:6:84,6,0	./.:0,0:0:0:0,0,0	./.:0,0:0:0:0,0,0	./.:1,0:1:0:0,0,0	./.:1,0:1:0:0,0,0	./.:0,0:0:0:0,0,0	./.:1,0:1:0:0,0,0	0/1:3,2:5:70:70,0,75	0/0:1,0:1:3:0,3,19	0/0:1,0:1:3:0,3,36	./.:0,0:0:0:0,0,0	0/1:1,3:4:30:114,0,30	0/0:1,0:1:3:0,3,35	./.:1,0:1:0:0,0,0	./.:0,0:0:0:0,0,0	./.:0,0:0:0:0,0,0	./.:0,0:0:0:0,0,0	./.:1,0:1:0:0,0,0	0/1:1,2:3:18:76,0,18	./.:0,0:0:0:0,0,0	./.:2,0:2:0:0,0,0	./.:0,0:0:0:0,0,0	./.:1,0:1:0:0,0,0	./.:1,0:1:0:0,0,0	./.:0,0:0:0:0,0,0	0/1:1,2:3:16:75,0,16	0/0:3,0:3:9:0,9,114	0/0:1,0:1:3:0,3,15	./.:0,0:0:0:0,0,0	0/0:1,0:1:3:0,3,35	0/0:2,0:2:6:0,6,80	./.:0,0:0:0:0,0,0	./.:0,0:0:0:0,0,0	./.:0,0:0:0:0,0,0	0/0:1,0:1:3:0,3,32	./.:0,0:0:0:0,0,0	./.:1,0:1:0:0,0,0	./.:0,0:0:0:0,0,0	./.:0,0:0:0:0,0,0	./.:0,0:0:0:0,0,0	0/0:3,0:3:9:0,9,85	./.:0,0:0:0:0,0,0	./.:1,0:1:0:0,0,0	./.:0,0:0:0:0,0,0	./.:0,0:0:0:0,0,0	./.:0,0:0:0:0,0,0
Chr2	13868736	.	A	T	198.02	.	AC=4;AF=0.167;AN=24;DP=21;ExcessHet=0.0000;FS=0.000;InbreedingCoeff=0.3410;MLEAC=16;MLEAF=0.667;MQ=60.00;QD=25.45;SOR=1.609	GT:AD:DP:GQ:PL	./.:0,0:0:0:0,0,0	./.:0,0:0:0:0,0,0	0/0:1,0:1:3:0,3,38	0/0:1,0:1:3:0,3,18	./.:0,0:0:0:0,0,0	./.:0,0:0:0:0,0,0	./.:1,0:1:0:0,0,0	./.:0,0:0:0:0,0,0	./.:1,0:1:0:0,0,0	./.:1,0:1:0:0,0,0	0/0:1,0:1:3:0,3,34	./.:0,0:0:0:0,0,0	./.:0,0:0:0:0,0,0	./.:0,0:0:0:0,0,0	1/1:0,2:2:6:81,6,0	./.:0,0:0:0:0,0,0	./.:0,0:0:0:0,0,0	./.:0,0:0:0:0,0,0	./.:0,0:0:0:0,0,0	0/0:1,0:1:3:0,3,37	./.:0,0:0:0:0,0,0	./.:0,0:0:0:0,0,0	0/0:1,0:1:3:0,3,36	./.:0,0:0:0:0,0,0	./.:0,0:0:0:0,0,0	./.:0,0:0:0:0,0,0	./.:0,0:0:0:0,0,0	./.:0,0:0:0:0,0,0	./.:0,0:0:0:0,0,0	./.:0,0:0:0:0,0,0	./.:0,0:0:0:0,0,0	./.:1,0:1:0:0,0,0	./.:0,0:0:0:0,0,0	./.:0,0:0:0:0,0,0	./.:0,0:0:0:0,0,0	./.:0,0:0:0:0,0,0	./.:0,0:0:0:0,0,0	./.:0,0:0:0:0,0,0	./.:0,0:0:0:0,0,0	0/0:1,0:1:3:0,3,21	./.:0,0:0:0:0,0,0	./.:0,0:0:0:0,0,0	./.:0,0:0:0:0,0,0	./.:0,0:0:0:0,0,0	./.:0,0:0:0:0,0,0	./.:0,0:0:0:0,0,0	0/0:2,0:2:6:0,6,49	./.:0,0:0:0:0,0,0	./.:0,0:0:0:0,0,0	./.:0,0:0:0:0,0,0	./.:0,0:0:0:0,0,0	./.:0,0:0:0:0,0,0	./.:1,0:1:0:0,0,0	./.:0,0:0:0:0,0,0	./.:0,0:0:0:0,0,0	./.:0,0:0:0:0,0,0	0/0:1,0:1:3:0,3,22	./.:0,0:0:0:0,0,0	./.:0,0:0:0:0,0,0	./.:0,0:0:0:0,0,0	./.:0,0:0:0:0,0,0	./.:0,0:0:0:0,0,0	0/0:1,0:1:3:0,3,22	0/0:1,0:1:3:0,3,37	./.:0,0:0:0:0,0,0	./.:0,0:0:0:0,0,0	./.:0,0:0:0:0,0,0	./.:0,0:0:0:0,0,0	./.:0,0:0:0:0,0,0	./.:0,0:0:0:0,0,0	./.:1,0:1:0:0,0,0	1/1:0,2:2:6:80,6,0	./.:0,0:0:0:0,0,0
Chr2	13869024	.	C	A	195981	.	AC=56;AF=0.384;AN=146;BaseQRankSum=0.325;DP=10766;ExcessHet=0.0000;FS=0.615;InbreedingCoeff=0.7103;MLEAC=56;MLEAF=0.384;MQ=60.00;MQRankSum=0.00;QD=29.03;ReadPosRankSum=1.37;SOR=0.717	GT:AD:DP:GQ:PL	1/1:4,196:200:99:7653,439,0	1/1:0,166:166:99:6764,500,0	0/0:48,0:48:99:0,120,1800	0/0:48,0:48:99:0,120,1800	1/1:0,188:188:99:7611,565,0	1/1:0,33:33:99:1335,99,0	1/1:0,226:226:99:9046,680,0	0/0:47,0:47:99:0,120,1800	0/1:137,180:317:99:6373,0,4235	1/1:1,259:260:99:10086,772,0	0/0:46,0:46:99:0,120,1800	0/0:44,0:44:99:0,120,1800	0/0:47,0:47:99:0,120,1800	0/0:44,0:44:99:0,120,1800	1/1:0,193:193:99:7514,580,0	1/1:0,238:238:99:9704,716,0	1/1:0,201:201:99:7762,605,0	0/0:43,0:43:99:0,106,1800	0/0:46,0:46:99:0,120,1800	0/0:48,0:48:99:0,119,1800	0/0:47,0:47:99:0,105,1594	0/0:46,0:46:99:0,120,1800	0/0:47,0:47:99:0,102,1726	0/0:48,0:48:99:0,120,1800	0/0:49,0:49:99:0,120,1800	0/0:48,0:48:99:0,118,1800	0/0:48,0:48:99:0,120,1800	0/0:48,0:48:99:0,120,1800	0/1:194,20:214:99:130,0,6701	0/0:50,0:50:99:0,120,1800	0/1:254,30:284:99:338,0,8709	1/1:1,168:169:99:6490,467,0	0/1:233,83:316:99:2325,0,7747	0/1:107,100:207:99:3267,0,3307	0/0:47,0:47:99:0,120,1800	0/1:96,26:122:99:689,0,3289	0/1:306,57:363:99:1224,0,10562	1/1:0,294:294:99:11959,884,0	0/0:51,0:51:99:0,120,1800	0/0:49,0:49:99:0,120,1800	0/0:48,0:48:99:0,120,1800	0/0:48,0:48:99:0,120,1800	0/1:11,39:50:99:1429,0,231	0/1:33,127:160:99:4677,0,731	0/0:48,0:48:99:0,120,1800	1/1:0,151:151:99:6083,454,0	0/0:51,0:51:99:0,120,1800	1/1:0,151:151:99:5519,453,0	0/0:49,0:49:99:0,120,1800	1/1:0,219:219:99:8535,659,0	1/1:0,148:148:99:5095,445,0	0/0:45,0:45:99:0,101,1550	1/1:0,234:234:99:9362,704,0	0/0:48,0:48:99:0,120,1800	0/0:45,0:45:99:0,115,1800	1/1:0,219:219:99:8839,658,0	0/0:46,0:46:99:0,120,1800	0/0:49,0:49:99:0,108,1800	0/0:47,0:47:99:0,104,1800	1/1:0,107:107:99:4290,322,0	0/1:241,23:264:99:124,0,8186	0/0:46,0:46:99:0,120,1800	0/0:45,0:45:99:0,120,1800	0/0:50,0:50:99:0,120,1800	1/1:0,178:178:99:6964,536,0	0/0:47,0:47:99:0,120,1800	0/0:48,0:48:99:0,120,1800	0/0:48,0:48:99:0,120,1800	1/1:0,171:171:99:6802,514,0	1/1:0,229:229:99:8980,689,0	1/1:0,255:255:99:10372,767,0	1/1:1,222:223:99:8751,631,0	0/0:47,0:47:99:0,120,1800
Chr2	13869052	.	C	CTTT	450.24	.	AC=10;AF=0.109;AN=92;DP=133;ExcessHet=0.0000;FS=0.000;InbreedingCoeff=0.4233;MLEAC=11;MLEAF=0.120;MQ=60.00;QD=33.13;SOR=4.977	GT:AD:DP:GQ:PL	./.:0,0:0:0:0,0,0	./.:0,0:0:0:0,0,0	0/0:2,0:2:6:0,6,62	./.:0,0:0:0:0,0,0	0/0:1,0:1:3:0,3,38	./.:0,0:0:0:0,0,0	./.:0,0:0:0:0,0,0	0/0:4,0:4:12:0,12,153	1/1:0,3:3:9:135,9,0	./.:0,0:0:0:0,0,0	0/0:1,0:1:3:0,3,35	0/0:4,0:4:12:0,12,120	./.:0,0:0:0:0,0,0	0/0:2,0:2:3:0,3,45	1/1:0,2:2:6:90,6,0	./.:0,0:0:0:0,0,0	./.:0,0:0:0:0,0,0	0/0:3,0:3:9:0,9,112	0/0:1,0:1:3:0,3,34	0/0:7,0:7:15:0,15,225	0/0:1,0:1:3:0,3,32	0/0:6,0:6:18:0,18,224	0/0:3,0:3:9:0,9,100	./.:0,0:0:0:0,0,0	0/0:1,0:1:3:0,3,41	0/0:3,0:3:9:0,9,95	./.:0,0:0:0:0,0,0	0/0:1,0:1:3:0,3,37	0/0:2,0:2:6:0,6,60	0/0:3,0:3:9:0,9,105	0/0:1,0:1:3:0,3,37	./.:0,0:0:0:0,0,0	0/0:1,0:1:3:0,3,37	./.:1,0:1:0:0,0,0	0/0:2,0:2:6:0,6,75	0/0:3,0:3:9:0,9,111	0/0:5,0:5:15:0,15,161	1/1:0,2:2:6:90,6,0	0/0:5,0:5:12:0,12,180	./.:0,0:0:0:0,0,0	0/0:1,0:1:3:0,3,32	0/0:3,0:3:9:0,9,92	./.:0,0:0:0:0,0,0	./.:0,0:0:0:0,0,0	./.:0,0:0:0:0,0,0	./.:0,0:0:0:0,0,0	0/0:2,0:2:3:0,3,45	0/0:1,0:1:3:0,3,33	./.:1,0:1:0:0,0,0	./.:0,0:0:0:0,0,0	./.:0,0:0:0:0,0,0	0/0:1,0:1:3:0,3,33	./.:3,0:3:0:0,0,0	0/0:6,0:6:18:0,18,221	0/0:1,0:1:3:0,3,24	1/1:0,2:2:6:90,6,0	0/0:2,0:2:6:0,6,75	0/0:5,0:5:15:0,15,148	0/0:4,0:4:12:0,12,150	0/0:1,0:1:3:0,3,38	0/0:2,0:2:6:0,6,59	0/0:2,0:2:6:0,6,75	0/0:4,0:4:12:0,12,135	0/0:3,0:3:9:0,9,80	./.:0,0:0:0:0,0,0	./.:0,0:0:0:0,0,0	0/0:3,0:3:9:0,9,87	0/0:2,0:2:6:0,6,74	1/1:0,2:2:6:90,6,0	./.:0,0:0:0:0,0,0	./.:2,0:2:0:0,0,0	./.:0,0:0:0:0,0,0	0/0:4,0:4:12:0,12,124
Chr2	13869088	.	G	A	174.12	.	AC=6;AF=0.070;AN=86;DP=129;ExcessHet=0.0000;FS=0.000;InbreedingCoeff=0.4005;MLEAC=7;MLEAF=0.081;MQ=60.00;QD=32.36;SOR=1.981	GT:AD:DP:GQ:PL	./.:0,0:0:0:0,0,0	./.:0,0:0:0:0,0,0	0/0:2,0:2:6:0,6,62	0/0:1,0:1:3:0,3,36	./.:1,0:1:0:0,0,0	./.:0,0:0:0:0,0,0	./.:0,0:0:0:0,0,0	0/0:5,0:5:12:0,12,180	1/1:0,2:2:6:82,6,0	./.:0,0:0:0:0,0,0	0/0:1,0:1:3:0,3,35	0/0:3,0:3:9:0,9,71	0/0:1,0:1:3:0,3,34	0/0:2,0:2:6:0,6,72	./.:0,0:0:0:0,0,0	./.:0,0:0:0:0,0,0	./.:0,0:0:0:0,0,0	0/0:3,0:3:9:0,9,112	0/0:1,0:1:3:0,3,34	0/0:6,0:6:18:0,18,254	0/0:1,0:1:3:0,3,32	0/0:5,0:5:15:0,15,178	0/0:7,0:7:21:0,21,201	./.:0,0:0:0:0,0,0	0/0:4,0:4:12:0,12,121	0/0:5,0:5:15:0,15,166	./.:0,0:0:0:0,0,0	0/0:1,0:1:3:0,3,37	0/0:3,0:3:9:0,9,78	0/0:6,0:6:18:0,18,193	./.:0,0:0:0:0,0,0	./.:1,0:1:0:0,0,0	./.:1,0:1:0:0,0,0	1/1:0,1:1:3:40,3,0	0/0:2,0:2:6:0,6,82	0/0:2,0:2:6:0,6,60	0/0:3,0:3:9:0,9,104	./.:0,0:0:0:0,0,0	0/0:4,0:4:12:0,12,120	./.:0,0:0:0:0,0,0	0/0:1,0:1:3:0,3,32	0/0:2,0:2:6:0,6,60	./.:0,0:0:0:0,0,0	./.:0,0:0:0:0,0,0	0/0:1,0:1:3:0,3,31	./.:0,0:0:0:0,0,0	0/0:2,0:2:6:0,6,64	./.:1,0:1:0:0,0,0	0/0:1,0:1:3:0,3,15	./.:1,0:1:0:0,0,0	./.:0,0:0:0:0,0,0	0/0:1,0:1:3:0,3,33	./.:0,0:0:0:0,0,0	0/0:7,0:7:21:0,21,242	./.:0,0:0:0:0,0,0	./.:1,0:1:0:0,0,0	0/0:1,0:1:3:0,3,39	0/0:5,0:5:15:0,15,170	0/0:2,0:2:3:0,3,45	./.:1,0:1:0:0,0,0	0/0:1,0:1:3:0,3,38	0/0:2,0:2:6:0,6,75	0/0:4,0:4:12:0,12,135	0/0:3,0:3:9:0,9,80	./.:0,0:0:0:0,0,0	0/0:1,0:1:3:0,3,20	0/0:4,0:4:12:0,12,125	0/0:2,0:2:6:0,6,74	1/1:0,2:2:6:82,6,0	./.:1,0:1:0:0,0,0	./.:0,0:0:0:0,0,0	./.:0,0:0:0:0,0,0	0/0:3,0:3:9:0,9,87
Chr2	13869158	.	A	AT	34.52	.	AC=1;AF=8.333e-03;AN=120;BaseQRankSum=0.00;DP=216;ExcessHet=0.0000;FS=0.000;InbreedingCoeff=0.3006;MLEAC=1;MLEAF=8.333e-03;MQ=60.00;MQRankSum=0.00;QD=8.63;ReadPosRankSum=0.674;SOR=0.693	GT:AD:DP:GQ:PL	./.:0,0:0:0:0,0,0	0/0:1,0:1:3:0,3,18	0/0:4,0:4:12:0,12,144	0/0:2,0:2:6:0,6,76	0/0:1,0:1:3:0,3,33	./.:0,0:0:0:0,0,0	0/0:1,0:1:3:0,3,21	0/0:5,0:5:15:0,15,183	0/0:4,0:4:12:0,12,147	0/0:7,0:7:21:0,21,240	./.:0,0:0:0:0,0,0	0/0:8,0:8:24:0,24,289	0/0:5,0:5:15:0,15,178	0/0:5,0:5:15:0,15,162	0/0:5,0:5:15:0,15,184	./.:0,0:0:0:0,0,0	0/0:3,0:3:6:0,6,90	0/0:7,0:7:21:0,21,255	./.:0,0:0:0:0,0,0	0/0:6,0:6:18:0,18,191	0/0:1,0:1:3:0,3,22	0/0:5,0:5:15:0,15,167	0/0:8,0:8:24:0,24,299	0/0:1,0:1:3:0,3,32	0/1:2,2:4:50:50,0,50	0/0:6,0:6:18:0,18,207	./.:0,0:0:0:0,0,0	0/0:2,0:2:6:0,6,39	0/0:2,0:2:6:0,6,73	0/0:7,0:7:21:0,21,250	0/0:2,0:2:6:0,6,73	0/0:4,0:4:12:0,12,144	0/0:3,0:3:9:0,9,102	0/0:2,0:2:6:0,6,61	0/0:4,0:4:12:0,12,151	0/0:3,0:3:9:0,9,111	0/0:6,0:6:18:0,18,237	0/0:3,0:3:9:0,9,102	0/0:3,0:3:9:0,9,70	./.:0,0:0:0:0,0,0	0/0:2,0:2:6:0,6,45	0/0:1,0:1:3:0,3,32	./.:0,0:0:0:0,0,0	./.:0,0:0:0:0,0,0	0/0:2,0:2:6:0,6,45	./.:0,0:0:0:0,0,0	0/0:3,0:3:9:0,9,83	0/0:2,0:2:6:0,6,56	0/0:2,0:2:6:0,6,59	0/0:1,0:1:3:0,3,22	./.:0,0:0:0:0,0,0	0/0:1,0:1:3:0,3,31	0/0:4,0:4:12:0,12,158	0/0:8,0:8:21:0,21,315	./.:0,0:0:0:0,0,0	0/0:2,0:2:6:0,6,71	0/0:5,0:5:15:0,15,197	0/0:5,0:5:15:0,15,157	0/0:6,0:6:18:0,18,225	0/0:2,0:2:6:0,6,41	0/0:3,0:3:9:0,9,96	0/0:4,0:4:12:0,12,123	0/0:4,0:4:12:0,12,128	0/0:4,0:4:12:0,12,156	./.:0,0:0:0:0,0,0	0/0:1,0:1:3:0,3,36	0/0:4,0:4:12:0,12,142	0/0:3,0:3:9:0,9,81	0/0:4,0:4:12:0,12,140	0/0:3,0:3:9:0,9,111	0/0:4,0:4:12:0,12,136	0/0:2,0:2:6:0,6,71	0/0:4,0:4:12:0,12,148
Chr2	13869289	.	C	T	1238.82	.	AC=21;AF=0.214;AN=98;BaseQRankSum=1.38;DP=166;ExcessHet=0.0000;FS=0.000;InbreedingCoeff=0.4807;MLEAC=26;MLEAF=0.265;MQ=60.00;MQRankSum=0.00;QD=21.79;ReadPosRankSum=1.38;SOR=1.071	GT:AD:DP:GQ:PGT:PID:PL:PS	./.:0,0:0:0:.:.:0,0,0	./.:1,0:1:0:.:.:0,0,0	0/0:4,0:4:12:.:.:0,12,152	0/0:1,0:1:3:.:.:0,3,18	./.:0,0:0:0:.:.:0,0,0	./.:0,0:0:0:.:.:0,0,0	./.:1,0:1:0:.:.:0,0,0	0/0:3,0:3:9:.:.:0,9,113	1|1:0,2:2:6:1|1:13869289_C_T:90,6,0:13869289	1|1:0,5:5:15:1|1:13869289_C_T:219,15,0:13869289	./.:0,0:0:0:.:.:0,0,0	0/0:10,0:10:27:.:.:0,27,405	0/0:6,0:6:15:.:.:0,15,225	0/0:3,0:3:9:.:.:0,9,109	1|1:0,4:4:12:1|1:13869289_C_T:180,12,0:13869289	./.:0,0:0:0:.:.:0,0,0	1|1:0,2:2:6:1|1:13869289_C_T:90,6,0:13869289	0/0:2,0:2:6:.:.:0,6,75	./.:0,0:0:0:.:.:0,0,0	0/0:2,0:2:6:.:.:0,6,62	./.:0,0:0:0:.:.:0,0,0	0/0:4,0:4:12:.:.:0,12,148	0/0:2,0:2:6:.:.:0,6,57	0/0:2,0:2:6:.:.:0,6,74	0/0:3,0:3:9:.:.:0,9,83	0/0:7,0:7:21:.:.:0,21,220	./.:0,0:0:0:.:.:0,0,0	./.:0,0:0:0:.:.:0,0,0	0/0:3,0:3:9:.:.:0,9,108	0/0:3,0:3:9:.:.:0,9,88	0/0:4,0:4:0:.:.:0,0,48	./.:1,0:1:0:.:.:0,0,0	0|1:2,2:4:58:0|1:13869289_C_T:78,0,58:13869289	./.:0,0:0:0:.:.:0,0,0	0/0:2,0:2:6:.:.:0,6,80	./.:0,0:0:0:.:.:0,0,0	0/0:4,0:4:12:.:.:0,12,161	1|1:0,2:2:6:1|1:13869289_C_T:90,6,0:13869289	0/0:3,0:3:9:.:.:0,9,77	0/0:2,0:2:6:.:.:0,6,50	0/0:1,0:1:3:.:.:0,3,35	0/0:1,0:1:3:.:.:0,3,35	./.:0,0:0:0:.:.:0,0,0	./.:1,0:1:0:.:.:0,0,0	./.:0,0:0:0:.:.:0,0,0	./.:1,0:1:0:.:.:0,0,0	0/0:3,0:3:9:.:.:0,9,70	./.:0,0:0:0:.:.:0,0,0	0/0:1,0:1:3:.:.:0,3,34	./.:0,0:0:0:.:.:0,0,0	./.:0,0:0:0:.:.:0,0,0	0/0:1,0:1:3:.:.:0,3,30	1|1:0,2:2:6:1|1:13869289_C_T:90,6,0:13869289	0/0:3,0:3:9:.:.:0,9,117	0/0:3,0:3:9:.:.:0,9,77	1|1:0,3:3:9:1|1:13869289_C_T:135,9,0:13869289	0/0:7,0:7:21:.:.:0,21,239	0/0:2,0:2:6:.:.:0,6,77	0/0:10,0:10:30:.:.:0,30,341	./.:1,0:1:0:.:.:0,0,0	0/0:3,0:3:9:.:.:0,9,100	0/0:1,0:1:3:.:.:0,3,38	0/0:8,0:8:24:.:.:0,24,268	0/0:2,0:2:6:.:.:0,6,59	./.:1,0:1:0:.:.:0,0,0	0/0:1,0:1:3:.:.:0,3,37	0/0:1,0:1:3:.:.:0,3,37	0/0:3,0:3:9:.:.:0,9,110	./.:1,0:1:0:.:.:0,0,0	1|1:0,2:2:6:1|1:13869289_C_T:90,6,0:13869289	1|1:0,2:2:6:1|1:13869289_C_T:88,6,0:13869289	1|1:0,3:3:9:1|1:13869289_C_T:135,9,0:13869289	0/0:1,0:1:3:.:.:0,3,39
Chr2	13869300	.	A	ATG	1226.84	.	AC=21;AF=0.210;AN=100;BaseQRankSum=-4.310e-01;DP=198;ExcessHet=0.0000;FS=3.522;InbreedingCoeff=0.5176;MLEAC=24;MLEAF=0.240;MQ=60.00;MQRankSum=0.00;QD=27.39;ReadPosRankSum=0.967;SOR=0.773	GT:AD:DP:GQ:PGT:PID:PL:PS	./.:0,0:0:0:.:.:0,0,0	./.:1,0:1:0:.:.:0,0,0	0/0:5,0:5:15:.:.:0,15,196	0/0:1,0:1:3:.:.:0,3,18	./.:0,0:0:0:.:.:0,0,0	./.:0,0:0:0:.:.:0,0,0	./.:1,0:1:0:.:.:0,0,0	0/0:3,0:3:9:.:.:0,9,113	1|1:0,2:2:6:1|1:13869289_C_T:90,6,0:13869289	1|1:0,5:5:15:1|1:13869289_C_T:219,15,0:13869289	./.:0,0:0:0:.:.:0,0,0	0/0:12,0:12:36:.:.:0,36,397	0/0:5,0:5:15:.:.:0,15,180	0/0:3,0:3:9:.:.:0,9,109	1|1:0,4:4:12:1|1:13869289_C_T:180,12,0:13869289	./.:0,0:0:0:.:.:0,0,0	1|1:0,2:2:6:1|1:13869289_C_T:90,6,0:13869289	0/0:2,0:2:6:.:.:0,6,75	./.:0,0:0:0:.:.:0,0,0	0/0:2,0:2:6:.:.:0,6,62	0/0:1,0:1:3:.:.:0,3,31	0/0:4,0:4:12:.:.:0,12,148	0/0:3,0:3:9:.:.:0,9,119	0/0:2,0:2:6:.:.:0,6,74	0/0:6,0:6:18:.:.:0,18,158	0/0:8,0:8:24:.:.:0,24,223	./.:0,0:0:0:.:.:0,0,0	./.:0,0:0:0:.:.:0,0,0	0/0:3,0:3:9:.:.:0,9,108	0/0:3,0:3:9:.:.:0,9,109	0/0:3,0:3:9:.:.:0,9,88	./.:1,0:1:0:.:.:0,0,0	0|1:1,2:3:36:0|1:13869289_C_T:81,0,36:13869289	./.:0,0:0:0:.:.:0,0,0	0/0:4,0:4:12:.:.:0,12,153	./.:0,0:0:0:.:.:0,0,0	0/0:6,0:6:18:.:.:0,18,223	1|1:0,2:2:6:1|1:13869289_C_T:90,6,0:13869289	0/0:4,0:4:12:.:.:0,12,140	0/0:2,0:2:6:.:.:0,6,50	0/0:1,0:1:3:.:.:0,3,35	0/0:2,0:2:6:.:.:0,6,74	./.:0,0:0:0:.:.:0,0,0	./.:1,0:1:0:.:.:0,0,0	./.:0,0:0:0:.:.:0,0,0	./.:1,0:1:0:.:.:0,0,0	0/0:3,0:3:9:.:.:0,9,70	./.:0,0:0:0:.:.:0,0,0	0/0:1,0:1:3:.:.:0,3,34	./.:0,0:0:0:.:.:0,0,0	./.:0,0:0:0:.:.:0,0,0	0/0:1,0:1:3:.:.:0,3,30	1|1:0,2:2:6:1|1:13869289_C_T:90,6,0:13869289	0/0:3,0:3:9:.:.:0,9,117	0/0:3,0:3:9:.:.:0,9,77	1|1:0,3:3:9:1|1:13869289_C_T:135,9,0:13869289	0/0:7,0:7:21:.:.:0,21,239	0/0:3,0:3:9:.:.:0,9,113	0/0:9,0:9:27:.:.:0,27,314	./.:1,0:1:0:.:.:0,0,0	0/0:6,0:6:18:.:.:0,18,179	0/0:1,0:1:3:.:.:0,3,38	0/0:8,0:8:24:.:.:0,24,268	0/0:2,0:2:6:.:.:0,6,59	./.:1,0:1:0:.:.:0,0,0	0/0:1,0:1:3:.:.:0,3,37	0/0:3,0:3:9:.:.:0,9,95	0/0:4,0:4:12:.:.:0,12,124	./.:1,0:1:0:.:.:0,0,0	1|1:0,2:2:6:1|1:13869289_C_T:90,6,0:13869289	1|1:0,2:2:6:1|1:13869289_C_T:88,6,0:13869289	1|1:0,3:3:9:1|1:13869289_C_T:135,9,0:13869289	0/0:2,0:2:6:.:.:0,6,75
Chr2	13869360	.	G	GT	35.06	.	AC=1;AF=8.475e-03;AN=118;BaseQRankSum=-6.740e-01;DP=208;ExcessHet=0.0000;FS=0.000;InbreedingCoeff=0.2877;MLEAC=2;MLEAF=0.017;MQ=60.00;MQRankSum=0.00;QD=8.76;ReadPosRankSum=-1.383e+00;SOR=0.105	GT:AD:DP:GQ:PL	./.:0,0:0:0:0,0,0	0/0:2,0:2:6:0,6,74	0/0:4,0:4:12:0,12,121	0/0:1,0:1:3:0,3,18	./.:0,0:0:0:0,0,0	./.:0,0:0:0:0,0,0	0/0:1,0:1:3:0,3,36	0/0:4,0:4:12:0,12,154	0/0:2,0:2:6:0,6,62	0/0:4,0:4:12:0,12,145	0/0:1,0:1:3:0,3,34	0/0:11,0:11:27:0,27,405	0/0:3,0:3:9:0,9,119	0/0:3,0:3:9:0,9,95	0/0:9,0:9:27:0,27,281	./.:0,0:0:0:0,0,0	0/0:3,0:3:9:0,9,105	0/0:4,0:4:12:0,12,144	./.:0,0:0:0:0,0,0	./.:0,0:0:0:0,0,0	0/0:1,0:1:3:0,3,31	0/0:5,0:5:15:0,15,171	0/0:4,0:4:12:0,12,139	0/0:3,0:3:9:0,9,110	0/0:5,0:5:15:0,15,152	0/0:4,0:4:12:0,12,123	./.:0,0:0:0:0,0,0	./.:0,0:0:0:0,0,0	0/0:4,0:4:12:0,12,147	0/0:4,0:4:12:0,12,155	0/0:3,0:3:9:0,9,109	0/0:3,0:3:9:0,9,110	0/0:4,0:4:12:0,12,143	0/0:1,0:1:3:0,3,32	0/0:4,0:4:12:0,12,157	./.:0,0:0:0:0,0,0	0/0:6,0:6:18:0,18,223	0/0:2,0:2:6:0,6,74	0/0:4,0:4:12:0,12,156	0/0:1,0:1:3:0,3,22	0/0:3,0:3:9:0,9,111	0/0:1,0:1:3:0,3,37	./.:0,0:0:0:0,0,0	./.:0,0:0:0:0,0,0	./.:0,0:0:0:0,0,0	0/0:2,0:2:6:0,6,78	0/0:4,0:4:12:0,12,126	0/0:1,0:1:3:0,3,33	0/0:1,0:1:3:0,3,37	0/0:1,0:1:3:0,3,22	./.:0,0:0:0:0,0,0	./.:0,0:0:0:0,0,0	0/0:5,0:5:15:0,15,141	0/0:1,0:1:3:0,3,21	0/0:3,0:3:9:0,9,114	0/0:4,0:4:12:0,12,143	0/0:7,0:7:21:0,21,225	0/0:3,0:3:9:0,9,128	0/0:12,0:12:36:0,36,437	0/0:2,0:2:6:0,6,44	0/0:8,0:8:21:0,21,315	0/0:3,0:3:9:0,9,112	0/0:7,0:7:18:0,18,270	0/0:1,0:1:3:0,3,37	0/0:2,0:2:6:0,6,49	0/0:1,0:1:3:0,3,36	0/0:1,0:1:3:0,3,33	0/0:7,0:7:21:0,21,227	0/0:3,0:3:9:0,9,110	0/0:2,0:2:6:0,6,51	0/0:4,0:4:12:0,12,146	0/0:5,0:5:15:0,15,158	0/1:2,2:4:50:50,0,50
Chr2	13869389	.	T	G	359.51	.	AC=10;AF=0.111;AN=90;DP=164;ExcessHet=0.0000;FS=0.000;InbreedingCoeff=0.4632;MLEAC=11;MLEAF=0.122;MQ=60.00;QD=31.84;SOR=1.085	GT:AD:DP:GQ:PL	./.:0,0:0:0:0,0,0	./.:1,0:1:0:0,0,0	0/0:4,0:4:12:0,12,121	./.:0,0:0:0:0,0,0	./.:0,0:0:0:0,0,0	./.:0,0:0:0:0,0,0	./.:0,0:0:0:0,0,0	0/0:5,0:5:15:0,15,165	./.:0,0:0:0:0,0,0	1/1:0,2:2:6:81,6,0	0/0:1,0:1:3:0,3,34	0/0:7,0:7:21:0,21,255	0/0:4,0:4:12:0,12,148	0/0:2,0:2:6:0,6,73	./.:1,0:1:0:0,0,0	./.:0,0:0:0:0,0,0	1/1:0,2:2:6:80,6,0	0/0:4,0:4:12:0,12,151	./.:0,0:0:0:0,0,0	0/0:1,0:1:3:0,3,31	0/0:1,0:1:3:0,3,31	0/0:3,0:3:9:0,9,108	0/0:4,0:4:12:0,12,139	0/0:3,0:3:9:0,9,110	0/0:4,0:4:12:0,12,147	0/0:3,0:3:9:0,9,110	./.:0,0:0:0:0,0,0	0/0:1,0:1:3:0,3,35	0/0:5,0:5:15:0,15,167	0/0:3,0:3:9:0,9,109	0/0:2,0:2:6:0,6,75	1/1:0,2:2:6:78,6,0	0/0:4,0:4:12:0,12,143	./.:0,0:0:0:0,0,0	0/0:3,0:3:9:0,9,103	./.:0,0:0:0:0,0,0	0/0:6,0:6:15:0,15,225	./.:1,0:1:0:0,0,0	0/0:5,0:5:15:0,15,181	0/0:3,0:3:9:0,9,114	0/0:3,0:3:9:0,9,111	0/0:2,0:2:6:0,6,76	./.:0,0:0:0:0,0,0	./.:0,0:0:0:0,0,0	./.:0,0:0:0:0,0,0	./.:1,0:1:0:0,0,0	0/0:4,0:4:12:0,12,123	./.:1,0:1:0:0,0,0	0/0:2,0:2:6:0,6,62	./.:0,0:0:0:0,0,0	./.:0,0:0:0:0,0,0	0/0:1,0:1:3:0,3,33	1/1:0,2:2:6:83,6,0	./.:0,0:0:0:0,0,0	0/0:4,0:4:12:0,12,125	./.:0,0:0:0:0,0,0	0/0:5,0:5:15:0,15,191	0/0:2,0:2:6:0,6,77	0/0:12,0:12:33:0,33,495	./.:0,0:0:0:0,0,0	0/0:6,0:6:0:0,0,148	0/0:3,0:3:9:0,9,112	0/0:3,0:3:9:0,9,113	0/0:1,0:1:3:0,3,37	./.:0,0:0:0:0,0,0	0/0:1,0:1:3:0,3,36	0/0:1,0:1:3:0,3,33	0/0:8,0:8:24:0,24,253	./.:1,0:1:0:0,0,0	./.:0,0:0:0:0,0,0	1/1:0,2:2:6:84,6,0	./.:0,0:0:0:0,0,0	0/0:3,0:3:9:0,9,110
Chr2	13869407	.	C	T	66	.	AC=2;AF=0.025;AN=80;DP=129;ExcessHet=0.0000;FS=0.000;InbreedingCoeff=0.4145;MLEAC=2;MLEAF=0.025;MQ=60.00;QD=33.00;SOR=2.303	GT:AD:DP:GQ:PL	1/1:0,2:2:6:82,6,0	./.:0,0:0:0:0,0,0	0/0:2,0:2:6:0,6,45	./.:0,0:0:0:0,0,0	./.:0,0:0:0:0,0,0	./.:0,0:0:0:0,0,0	./.:0,0:0:0:0,0,0	0/0:3,0:3:9:0,9,116	./.:0,0:0:0:0,0,0	./.:0,0:0:0:0,0,0	0/0:1,0:1:3:0,3,34	0/0:5,0:5:15:0,15,186	0/0:3,0:3:9:0,9,102	0/0:1,0:1:3:0,3,32	./.:1,0:1:0:0,0,0	./.:1,0:1:0:0,0,0	./.:0,0:0:0:0,0,0	0/0:4,0:4:9:0,9,135	./.:0,0:0:0:0,0,0	0/0:1,0:1:3:0,3,31	0/0:1,0:1:3:0,3,31	0/0:3,0:3:9:0,9,108	0/0:3,0:3:9:0,9,110	0/0:2,0:2:6:0,6,77	0/0:4,0:4:12:0,12,147	0/0:4,0:4:12:0,12,151	./.:0,0:0:0:0,0,0	0/0:1,0:1:3:0,3,35	0/0:4,0:4:12:0,12,139	0/0:3,0:3:9:0,9,109	./.:0,0:0:0:0,0,0	./.:0,0:0:0:0,0,0	0/0:4,0:4:12:0,12,152	./.:0,0:0:0:0,0,0	0/0:3,0:3:9:0,9,103	./.:0,0:0:0:0,0,0	0/0:4,0:4:12:0,12,144	./.:0,0:0:0:0,0,0	0/0:6,0:6:18:0,18,206	0/0:2,0:2:6:0,6,58	0/0:2,0:2:6:0,6,74	0/0:2,0:2:6:0,6,76	./.:0,0:0:0:0,0,0	./.:0,0:0:0:0,0,0	./.:0,0:0:0:0,0,0	./.:0,0:0:0:0,0,0	0/0:3,0:3:9:0,9,86	./.:0,0:0:0:0,0,0	0/0:2,0:2:6:0,6,62	./.:1,0:1:0:0,0,0	./.:1,0:1:0:0,0,0	0/0:3,0:3:9:0,9,101	./.:1,0:1:0:0,0,0	./.:0,0:0:0:0,0,0	0/0:2,0:2:6:0,6,74	./.:0,0:0:0:0,0,0	0/0:2,0:2:6:0,6,76	0/0:2,0:2:6:0,6,77	0/0:10,0:10:30:0,30,374	./.:1,0:1:0:0,0,0	0/0:5,0:5:15:0,15,173	0/0:3,0:3:9:0,9,97	0/0:2,0:2:6:0,6,71	0/0:2,0:2:6:0,6,75	./.:0,0:0:0:0,0,0	0/0:2,0:2:6:0,6,72	0/0:1,0:1:3:0,3,33	0/0:10,0:10:27:0,27,405	./.:0,0:0:0:0,0,0	./.:0,0:0:0:0,0,0	./.:0,0:0:0:0,0,0	./.:0,0:0:0:0,0,0	0/0:3,0:3:9:0,9,110
Chr2	13869501	.	G	C	43.99	.	AC=1;AF=8.621e-03;AN=116;BaseQRankSum=1.28;DP=163;ExcessHet=0.0000;FS=0.000;InbreedingCoeff=0.2433;MLEAC=2;MLEAF=0.017;MQ=60.00;MQRankSum=0.00;QD=7.33;ReadPosRankSum=0.00;SOR=1.179	GT:AD:DP:GQ:PL	0/0:5,0:5:15:0,15,171	0/0:4,0:4:12:0,12,153	0/0:2,0:2:6:0,6,79	./.:0,0:0:0:0,0,0	./.:0,0:0:0:0,0,0	./.:0,0:0:0:0,0,0	0/0:1,0:1:3:0,3,37	0/0:5,0:5:15:0,15,192	0/0:1,0:1:3:0,3,37	0/0:1,0:1:3:0,3,36	./.:0,0:0:0:0,0,0	0/0:2,0:2:6:0,6,79	0/0:3,0:3:9:0,9,84	0/0:2,0:2:6:0,6,59	0/0:9,0:9:27:0,27,284	0/0:4,0:4:12:0,12,155	0/0:3,0:3:9:0,9,93	0/0:2,0:2:6:0,6,78	./.:0,0:0:0:0,0,0	0/0:2,0:2:6:0,6,75	0/0:1,0:1:3:0,3,32	0/0:3,0:3:9:0,9,110	0/0:1,0:1:3:0,3,34	0/0:4,0:4:12:0,12,150	./.:0,0:0:0:0,0,0	0/0:2,0:2:6:0,6,51	./.:0,0:0:0:0,0,0	0/0:3,0:3:9:0,9,68	0/0:3,0:3:6:0,6,90	0/0:3,0:3:9:0,9,111	./.:0,0:0:0:0,0,0	./.:0,0:0:0:0,0,0	0/0:3,0:3:9:0,9,85	0/0:1,0:1:3:0,3,34	0/0:4,0:4:12:0,12,141	./.:0,0:0:0:0,0,0	0/0:3,0:3:9:0,9,104	0/0:1,0:1:3:0,3,34	0/0:4,0:4:0:0,0,102	0/0:4,0:4:12:0,12,155	0/0:1,0:1:3:0,3,37	0/0:2,0:2:6:0,6,62	0/0:1,0:1:3:0,3,36	./.:0,0:0:0:0,0,0	./.:0,0:0:0:0,0,0	./.:0,0:0:0:0,0,0	0/0:2,0:2:6:0,6,78	0/0:2,0:2:6:0,6,68	0/0:2,0:2:6:0,6,75	0/0:1,0:1:3:0,3,38	0/0:1,0:1:3:0,3,33	0/1:4,2:6:58:58,0,106	0/0:2,0:2:6:0,6,70	./.:0,0:0:0:0,0,0	0/0:1,0:1:3:0,3,37	0/0:5,0:5:15:0,15,175	0/0:4,0:4:12:0,12,151	0/0:3,0:3:9:0,9,117	0/0:7,0:7:21:0,21,240	0/0:2,0:2:6:0,6,49	0/0:3,0:3:9:0,9,94	0/0:3,0:3:9:0,9,123	0/0:5,0:5:15:0,15,182	0/0:3,0:3:9:0,9,108	./.:0,0:0:0:0,0,0	0/0:3,0:3:9:0,9,86	0/0:3,0:3:9:0,9,113	0/0:7,0:7:21:0,21,251	0/0:1,0:1:3:0,3,35	0/0:1,0:1:3:0,3,37	0/0:2,0:2:6:0,6,75	0/0:2,0:2:6:0,6,75	0/0:2,0:2:6:0,6,74
Chr2	13869809	.	G	C	110111	.	AC=57;AF=0.390;AN=146;BaseQRankSum=2.23;DP=9036;ExcessHet=0.0000;FS=6.618;InbreedingCoeff=0.6834;MLEAC=57;MLEAF=0.390;MQ=60.00;MQRankSum=0.00;QD=25.52;ReadPosRankSum=3.00;SOR=1.147	GT:AD:DP:GQ:PL	1/1:0,125:125:99:4924,376,0	1/1:0,86:86:99:3476,259,0	0/0:59,0:59:99:0,120,1800	0/0:62,0:62:99:0,120,1800	1/1:0,89:89:99:3525,267,0	1/1:0,31:31:93:1277,93,0	1/1:0,107:107:99:4315,322,0	0/0:65,0:65:99:0,120,1800	0/1:121,109:230:99:3633,0,3967	1/1:0,119:119:99:4738,358,0	0/0:72,0:72:99:0,120,1800	0/0:69,0:69:99:0,120,1800	0/0:64,0:64:99:0,120,1800	0/0:62,0:62:99:0,120,1800	1/1:0,123:123:99:4881,370,0	1/1:0,148:148:99:5954,444,0	1/1:1,103:104:99:3986,303,0	0/0:58,0:58:99:0,120,1800	0/0:55,0:55:99:0,120,1800	0/0:58,0:58:99:0,120,1800	0/0:61,0:61:99:0,120,1800	0/0:57,0:57:99:0,120,1800	0/0:66,0:66:99:0,120,1800	0/0:60,0:60:99:0,120,1800	0/0:60,0:60:99:0,120,1800	0/0:58,0:58:99:0,120,1800	0/1:63,6:69:34:34,0,2194	0/0:62,0:62:99:0,120,1800	0/1:165,16:181:86:86,0,5545	0/0:69,0:69:99:0,120,1800	0/1:216,20:236:92:92,0,7577	1/1:0,117:117:99:4604,352,0	0/1:186,46:232:99:1138,0,6438	0/1:88,66:154:99:2134,0,2780	0/0:59,0:59:99:0,120,1800	0/1:82,19:101:99:460,0,2754	0/1:226,26:252:99:284,0,8011	1/1:0,158:158:99:6363,475,0	0/0:73,0:73:99:0,120,1800	0/0:72,0:72:99:0,120,1800	0/0:66,0:66:99:0,120,1800	0/0:66,0:66:99:0,120,1800	0/1:8,31:39:99:1108,0,188	0/1:26,95:121:99:3471,0,617	0/0:57,0:57:99:0,120,1800	1/1:0,80:80:99:3261,241,0	0/0:58,0:58:99:0,120,1800	1/1:0,81:81:99:3008,243,0	0/0:68,0:68:99:0,120,1800	1/1:0,116:116:99:4613,349,0	1/1:1,86:87:99:3018,227,0	0/0:72,0:72:99:0,120,1800	1/1:0,123:123:99:4869,370,0	0/0:64,0:64:99:0,120,1800	0/0:64,0:64:99:0,120,1800	1/1:0,139:139:99:5609,418,0	0/0:70,0:70:99:0,120,1800	0/0:63,0:63:99:0,120,1800	0/0:65,0:65:99:0,120,1800	1/1:0,68:68:99:2715,205,0	0/1:206,20:226:99:117,0,6943	0/0:60,0:60:99:0,120,1800	0/0:69,0:69:99:0,120,1800	0/0:66,0:66:99:0,120,1800	1/1:0,85:85:99:3374,256,0	0/0:61,0:61:99:0,120,1800	0/0:68,0:68:99:0,120,1800	0/0:67,0:67:99:0,120,1800	1/1:0,115:115:99:4609,346,0	1/1:0,127:127:99:5061,382,0	1/1:0,124:124:99:4912,372,0	1/1:4,118:122:99:4566,206,0	0/0:58,0:58:99:0,120,1800
Chr2	13869875	.	A	G	91005.1	.	AC=56;AF=0.384;AN=146;BaseQRankSum=-3.550e-01;DP=10486;ExcessHet=0.0000;FS=15.697;InbreedingCoeff=0.7103;MLEAC=56;MLEAF=0.384;MQ=60.00;MQRankSum=0.00;QD=22.80;ReadPosRankSum=2.53;SOR=1.139	GT:AD:DP:GQ:PL	1/1:0,105:105:99:4134,316,0	1/1:0,87:87:99:3451,262,0	0/0:59,0:59:99:0,120,1800	0/0:62,0:62:99:0,120,1800	1/1:0,92:92:99:3650,277,0	1/1:0,29:29:87:1146,87,0	1/1:0,81:81:99:3209,244,0	0/0:65,0:65:99:0,120,1800	0/1:164,91:255:99:2850,0,5195	1/1:1,118:119:99:4537,348,0	0/0:72,0:72:99:0,120,1800	0/0:69,0:69:99:0,120,1800	0/0:64,0:64:99:0,120,1800	0/0:62,0:62:99:0,120,1800	1/1:0,93:93:99:3624,280,0	1/1:1,109:110:99:4197,289,0	1/1:0,104:104:99:3911,313,0	0/0:58,0:58:99:0,120,1800	0/0:55,0:55:99:0,120,1800	0/0:58,0:58:99:0,120,1800	0/0:61,0:61:99:0,120,1800	0/0:57,0:57:99:0,120,1800	0/0:66,0:66:99:0,120,1800	0/0:60,0:60:99:0,120,1800	0/0:60,0:60:99:0,120,1800	0/0:58,0:58:99:0,120,1800	0/1:65,7:72:57:57,0,2332	0/0:62,0:62:99:0,120,1800	0/0:193,0:193:99:0,120,1800	0/0:69,0:69:99:0,120,1800	0/1:272,27:299:99:107,0,8954	1/1:0,94:94:99:3599,283,0	0/1:236,45:281:99:916,0,7919	0/1:105,65:170:99:1993,0,3209	0/0:59,0:59:99:0,120,1800	0/1:88,9:97:58:58,0,2846	0/1:270,34:304:99:429,0,9323	1/1:1,119:120:99:4757,319,0	0/0:73,0:73:99:0,120,1800	0/0:72,0:72:99:0,120,1800	0/0:66,0:66:99:0,120,1800	0/0:66,0:66:99:0,120,1800	0/1:10,26:36:99:934,0,214	0/1:33,75:108:99:2641,0,912	0/0:57,0:57:99:0,120,1800	1/1:0,68:68:99:2631,204,0	0/0:58,0:58:99:0,120,1800	1/1:0,83:83:99:3020,250,0	0/0:68,0:68:99:0,120,1800	1/1:1,100:101:99:3836,297,0	1/1:0,68:68:99:2329,205,0	0/0:72,0:72:99:0,120,1800	1/1:0,86:86:99:3339,259,0	0/0:64,0:64:99:0,120,1800	0/0:64,0:64:99:0,120,1800	1/1:0,104:104:99:4229,313,0	0/0:70,0:70:99:0,120,1800	0/0:63,0:63:99:0,120,1800	0/0:65,0:65:99:0,120,1800	1/1:0,74:74:99:2900,223,0	0/1:241,23:264:87:87,0,7975	0/0:60,0:60:99:0,120,1800	0/0:69,0:69:99:0,120,1800	0/0:66,0:66:99:0,120,1800	1/1:0,84:84:99:3226,253,0	0/0:61,0:61:99:0,120,1800	0/0:68,0:68:99:0,120,1800	0/0:67,0:67:99:0,120,1800	1/1:0,84:84:99:3206,252,0	1/1:0,95:95:99:3631,285,0	1/1:0,122:122:99:4825,367,0	1/1:5,97:102:99:3657,111,0	0/0:58,0:58:99:0,120,1800
Chr2	13870056	.	A	AT	48.66	.	AC=2;AF=0.031;AN=64;DP=55;ExcessHet=0.0000;FS=0.000;InbreedingCoeff=0.3400;MLEAC=3;MLEAF=0.047;MQ=60.00;QD=24.33;SOR=0.693	GT:AD:DP:GQ:PL	./.:0,0:0:0:0,0,0	./.:0,0:0:0:0,0,0	0/0:2,0:2:6:0,6,77	./.:0,0:0:0:0,0,0	0/0:2,0:2:6:0,6,42	./.:0,0:0:0:0,0,0	0/0:3,0:3:9:0,9,85	./.:0,0:0:0:0,0,0	0/0:1,0:1:3:0,3,21	./.:0,0:0:0:0,0,0	./.:0,0:0:0:0,0,0	0/0:1,0:1:3:0,3,13	./.:0,0:0:0:0,0,0	./.:0,0:0:0:0,0,0	0/0:1,0:1:3:0,3,21	0/0:4,0:4:12:0,12,123	0/0:3,0:3:9:0,9,73	./.:0,0:0:0:0,0,0	./.:0,0:0:0:0,0,0	./.:0,0:0:0:0,0,0	0/0:1,0:1:3:0,3,32	./.:0,0:0:0:0,0,0	./.:0,0:0:0:0,0,0	0/0:1,0:1:3:0,3,21	./.:0,0:0:0:0,0,0	0/0:1,0:1:3:0,3,34	./.:0,0:0:0:0,0,0	./.:0,0:0:0:0,0,0	./.:0,0:0:0:0,0,0	./.:0,0:0:0:0,0,0	0/0:2,0:2:6:0,6,74	0/0:4,0:4:12:0,12,148	0/0:1,0:1:3:0,3,15	0/0:1,0:1:3:0,3,33	0/0:2,0:2:6:0,6,49	./.:0,0:0:0:0,0,0	./.:1,0:1:0:0,0,0	0/0:3,0:3:6:0,6,90	0/0:3,0:3:9:0,9,77	./.:0,0:0:0:0,0,0	./.:0,0:0:0:0,0,0	0/0:1,0:1:3:0,3,32	./.:0,0:0:0:0,0,0	./.:0,0:0:0:0,0,0	./.:0,0:0:0:0,0,0	0/0:2,0:2:6:0,6,69	./.:0,0:0:0:0,0,0	0/0:1,0:1:3:0,3,21	./.:0,0:0:0:0,0,0	0/0:1,0:1:3:0,3,37	0/0:1,0:1:3:0,3,32	./.:0,0:0:0:0,0,0	./.:0,0:0:0:0,0,0	0/0:1,0:1:3:0,3,18	./.:0,0:0:0:0,0,0	0/0:2,0:2:6:0,6,44	0/0:1,0:1:3:0,3,35	./.:0,0:0:0:0,0,0	0/0:2,0:2:6:0,6,73	0/0:1,0:1:3:0,3,37	./.:0,0:0:0:0,0,0	1/1:0,2:2:6:58,6,0	./.:0,0:0:0:0,0,0	./.:0,0:0:0:0,0,0	./.:0,0:0:0:0,0,0	./.:0,0:0:0:0,0,0	./.:0,0:0:0:0,0,0	./.:0,0:0:0:0,0,0	./.:0,0:0:0:0,0,0	0/0:1,0:1:3:0,3,22	0/0:1,0:1:3:0,3,32	0/0:1,0:1:3:0,3,33	./.:0,0:0:0:0,0,0
Chr2	13870286	.	T	C	85542.4	.	AC=56;AF=0.384;AN=146;BaseQRankSum=4.64;DP=5885;ExcessHet=0.0000;FS=12.525;InbreedingCoeff=0.7126;MLEAC=56;MLEAF=0.384;MQ=60.00;MQRankSum=0.00;QD=32.64;ReadPosRankSum=1.34;SOR=1.708	GT:AD:DP:GQ:PL	1/1:0,70:70:99:2908,211,0	1/1:1,34:35:63:1402,63,0	0/0:53,0:53:99:0,120,1800	0/0:40,0:40:99:0,111,1665	1/1:0,77:77:99:3204,232,0	1/1:0,18:18:54:728,54,0	1/1:0,82:82:99:3456,247,0	0/0:46,0:46:99:0,120,1800	0/1:52,87:139:99:3223,0,1356	1/1:0,114:114:99:4622,343,0	0/0:52,0:52:99:0,120,1800	0/0:45,0:45:99:0,120,1800	0/0:51,0:51:99:0,120,1800	0/0:47,0:47:99:0,120,1800	1/1:0,104:104:99:4224,313,0	1/1:0,97:97:99:3956,291,0	1/1:0,105:105:99:4130,316,0	0/0:47,0:47:99:0,120,1800	0/0:23,0:23:60:0,60,900	0/0:51,0:51:99:0,120,1800	0/0:47,0:47:99:0,118,1772	0/0:55,0:55:99:0,120,1800	0/0:49,0:49:99:0,120,1800	0/0:25,0:25:66:0,66,990	0/0:52,0:52:99:0,116,1800	0/0:51,0:51:99:0,120,1800	0/1:30,3:33:29:29,0,1032	0/0:49,0:49:99:0,120,1800	0/0:110,0:110:66:0,66,3115	0/0:55,0:55:99:0,120,1800	0/1:100,9:109:42:42,0,3014	1/1:0,88:88:99:3528,264,0	0/1:51,30:81:99:987,0,1562	0/1:31,40:71:99:1400,0,893	0/0:52,0:52:99:0,120,1800	0/1:22,7:29:99:204,0,666	0/1:79,20:99:99:546,0,2524	1/1:0,106:106:99:4483,319,0	0/0:50,0:50:99:0,120,1800	0/0:49,0:49:99:0,120,1800	0/0:50,0:50:99:0,111,1800	0/0:50,0:50:99:0,120,1800	0/1:2,19:21:11:733,0,11	0/1:14,72:86:99:2737,0,193	0/0:45,0:45:99:0,120,1800	1/1:0,54:54:99:2242,162,0	0/0:44,0:44:99:0,120,1800	1/1:2,55:57:99:2011,122,0	0/0:53,0:53:99:0,120,1800	1/1:1,84:85:99:3376,218,0	1/1:0,43:43:99:1513,129,0	0/0:51,0:51:99:0,120,1800	1/1:0,111:111:99:4600,334,0	0/0:53,0:53:99:0,120,1800	0/0:51,0:51:99:0,120,1800	1/1:0,103:103:99:4323,310,0	0/0:50,0:50:99:0,120,1800	0/0:49,0:49:99:0,120,1800	0/0:47,0:47:99:0,118,1800	1/1:0,37:37:99:1537,111,0	0/1:83,20:103:99:490,0,2520	0/0:53,0:53:99:0,120,1800	0/0:52,0:52:99:0,120,1800	0/0:53,0:53:99:0,120,1800	1/1:0,60:60:99:2391,181,0	0/0:52,0:52:99:0,120,1800	0/0:50,0:50:99:0,120,1800	0/0:48,0:48:99:0,120,1800	1/1:1,79:80:99:3247,204,0	1/1:0,99:99:99:4025,298,0	1/1:0,136:136:99:5704,409,0	1/1:0,89:89:99:3652,268,0	0/0:48,0:48:99:0,111,1800
Chr2	13870514	.	CTATAGATCATT	C	12683.1	.	AC=55;AF=0.387;AN=142;BaseQRankSum=-5.660e-01;DP=781;ExcessHet=0.0000;FS=2.331;InbreedingCoeff=0.6876;MLEAC=57;MLEAF=0.401;MQ=60.00;MQRankSum=0.00;QD=30.80;ReadPosRankSum=0.967;SOR=0.489	GT:AD:DP:GQ:PL	1/1:0,10:10:31:452,31,0	1/1:0,8:8:25:362,25,0	0/0:9,0:9:27:0,27,258	0/0:6,0:6:18:0,18,215	1/1:0,6:6:19:271,19,0	./.:1,0:1:0:0,0,0	1/1:0,7:7:22:317,22,0	0/0:12,0:12:36:0,36,397	0/1:2,13:15:43:541,0,43	1/1:0,12:12:36:541,36,0	0/0:13,0:13:39:0,39,467	0/0:8,0:8:24:0,24,304	0/0:11,0:11:27:0,27,405	0/0:7,0:7:18:0,18,270	1/1:0,11:11:34:497,34,0	1/1:0,16:16:49:722,49,0	1/1:0,16:16:50:723,50,0	0/0:3,0:3:9:0,9,82	0/0:5,0:5:15:0,15,112	0/0:9,0:9:27:0,27,287	0/0:5,0:5:15:0,15,161	0/0:7,0:7:21:0,21,244	0/0:5,0:5:15:0,15,189	./.:0,0:0:0:0,0,0	0/0:7,0:7:21:0,21,258	0/0:8,0:8:24:0,24,286	0/1:1,2:3:36:81,0,36	0/0:6,0:6:18:0,18,213	0/1:3,4:7:99:160,0,113	0/0:8,0:8:21:0,21,315	0/1:7,2:9:63:63,0,267	1/1:0,9:9:28:407,28,0	0/1:6,4:10:99:151,0,239	0/1:3,4:7:99:159,0,113	0/0:9,0:9:27:0,27,293	0/1:4,2:6:72:72,0,162	0/1:7,3:10:99:105,0,285	1/1:0,14:14:43:631,43,0	0/0:11,0:11:30:0,30,450	0/0:4,0:4:12:0,12,134	0/0:3,0:3:9:0,9,102	0/0:15,0:15:39:0,39,585	1/1:0,4:4:12:180,12,0	0/1:1,10:11:11:418,0,11	0/0:5,0:5:15:0,15,136	1/1:0,9:9:28:406,28,0	0/0:3,0:3:9:0,9,107	1/1:0,5:5:16:227,16,0	0/0:4,0:4:9:0,9,135	1/1:0,11:11:35:498,35,0	1/1:0,4:4:12:181,12,0	0/0:7,0:7:21:0,21,209	1/1:0,13:13:40:588,40,0	0/0:5,0:5:9:0,9,135	0/0:5,0:5:9:0,9,135	1/1:0,18:18:55:812,55,0	0/0:9,0:9:24:0,24,360	0/0:9,0:9:27:0,27,301	0/0:9,0:9:27:0,27,335	1/1:0,9:9:27:406,27,0	0/0:7,0:7:15:0,15,225	0/0:8,0:8:24:0,24,295	0/0:12,0:12:36:0,36,440	0/0:4,0:4:12:0,12,149	1/1:0,6:6:18:271,18,0	0/0:8,0:8:24:0,24,264	0/0:11,0:11:30:0,30,450	0/0:7,0:7:18:0,18,270	1/1:0,14:14:43:631,43,0	1/1:0,16:16:49:722,49,0	1/1:0,20:20:61:902,61,0	1/1:0,6:6:20:273,20,0	0/0:4,0:4:12:0,12,113
Chr2	13870680	.	G	T	194443	.	AC=57;AF=0.390;AN=146;BaseQRankSum=1.99;DP=11177;ExcessHet=0.0000;FS=5.385;InbreedingCoeff=0.6834;MLEAC=57;MLEAF=0.390;MQ=60.00;MQRankSum=0.00;QD=28.98;ReadPosRankSum=1.92;SOR=1.145	GT:AD:DP:GQ:PL	1/1:2,207:209:99:8198,549,0	1/1:0,158:158:99:6398,475,0	0/0:70,0:70:99:0,120,1800	0/0:66,0:66:99:0,120,1800	1/1:0,212:212:99:8534,638,0	1/1:0,66:66:99:2678,199,0	1/1:0,183:183:99:7340,550,0	0/0:74,0:74:99:0,120,1800	0/1:140,189:329:99:6620,0,4307	1/1:0,236:236:99:9111,710,0	0/0:76,0:76:99:0,120,1800	0/0:68,0:68:99:0,120,1800	0/0:74,0:74:99:0,120,1800	0/0:63,0:63:99:0,120,1800	1/1:0,218:218:99:8499,656,0	1/1:0,215:215:99:8692,647,0	1/1:0,199:199:99:7628,599,0	0/0:64,0:64:99:0,120,1800	0/0:53,0:53:99:0,120,1800	0/0:58,0:58:99:0,120,1800	0/0:56,0:56:99:0,120,1800	0/0:67,0:67:99:0,120,1800	0/0:76,0:76:99:0,120,1800	0/0:53,0:53:99:0,120,1800	0/0:62,0:62:99:0,120,1800	0/0:65,0:65:99:0,120,1800	0/1:82,10:92:99:127,0,2632	0/0:59,0:59:99:0,120,1800	0/1:183,28:211:99:449,0,6218	0/0:79,0:79:99:0,120,1800	0/1:233,36:269:99:642,0,7856	1/1:3,177:180:99:6813,427,0	0/1:194,71:265:99:1963,0,6515	0/1:104,110:214:99:3705,0,3234	0/0:67,0:67:99:0,120,1800	0/1:100,21:121:99:482,0,3351	0/1:274,45:319:99:855,0,9458	1/1:0,264:264:99:10831,795,0	0/0:76,0:76:99:0,120,1800	0/0:63,0:63:99:0,120,1800	0/0:65,0:65:99:0,120,1800	0/0:74,0:74:99:0,120,1800	0/1:18,59:77:99:2168,0,457	0/1:29,138:167:99:5036,0,563	0/0:65,0:65:99:0,120,1800	1/1:0,151:151:99:6102,454,0	0/0:68,0:68:99:0,120,1800	1/1:0,155:155:99:5770,466,0	0/0:61,0:61:99:0,99,1485	1/1:0,195:195:99:7679,586,0	1/1:0,167:167:99:5887,502,0	0/0:68,0:68:99:0,120,1800	1/1:0,236:236:99:9496,710,0	0/0:66,0:66:99:0,120,1800	0/0:50,0:50:99:0,120,1800	1/1:0,232:232:99:9419,698,0	0/0:66,0:66:99:0,120,1800	0/0:64,0:64:99:0,120,1800	0/0:72,0:72:99:0,120,1800	1/1:0,132:132:99:5355,397,0	0/1:255,26:281:99:172,0,8357	0/0:72,0:72:99:0,120,1800	0/0:70,0:70:99:0,120,1800	0/0:67,0:67:99:0,120,1800	1/1:0,172:172:99:6782,518,0	0/0:63,0:63:99:0,120,1800	0/0:65,0:65:99:0,120,1800	0/0:39,0:39:99:0,103,1379	1/1:0,178:178:99:7204,536,0	1/1:0,216:216:99:8537,650,0	1/1:0,213:213:99:8511,641,0	1/1:2,176:178:99:6864,456,0	0/0:55,0:55:99:0,120,1800
Chr2	13870781	.	A	C	7924.16	.	AC=52;AF=0.356;AN=146;BaseQRankSum=0.446;DP=1438;ExcessHet=0.0000;FS=76.814;InbreedingCoeff=0.7348;MLEAC=51;MLEAF=0.349;MQ=60.00;MQRankSum=0.00;QD=26.86;ReadPosRankSum=1.38;SOR=3.118	GT:AD:DP:GQ:PL	1/1:0,12:12:36:481,36,0	1/1:0,12:12:36:486,36,0	0/0:30,0:30:90:0,90,1005	0/0:14,0:14:42:0,42,517	1/1:0,6:6:18:240,18,0	1/1:0,3:3:9:126,9,0	1/1:0,5:5:15:198,15,0	0/0:18,0:18:54:0,54,665	0/1:12,3:15:75:75,0,375	1/1:0,11:11:33:436,33,0	0/0:11,0:11:24:0,24,360	0/0:30,0:30:72:0,72,1080	0/0:20,0:20:54:0,54,810	0/0:14,0:14:36:0,36,540	1/1:0,16:16:48:636,48,0	1/1:0,8:8:24:325,24,0	0/1:1,5:6:21:176,0,21	0/0:14,0:14:42:0,42,526	0/0:4,0:4:9:0,9,135	0/0:19,0:19:54:0,54,810	0/0:15,0:15:36:0,36,540	0/0:13,0:13:39:0,39,494	0/0:16,0:16:48:0,48,548	0/0:8,0:8:21:0,21,315	0/0:11,0:11:33:0,33,443	0/0:19,0:19:51:0,51,765	0/0:1,0:1:3:0,3,39	0/0:12,0:12:33:0,33,495	0/0:18,0:18:14:0,14,624	0/0:27,0:27:81:0,81,992	0/1:16,2:18:26:26,0,521	1/1:0,4:4:12:154,12,0	0/1:19,7:26:99:201,0,649	0/1:10,7:17:99:196,0,309	0/0:18,0:18:51:0,51,765	0/0:8,0:8:18:0,18,270	0/1:22,5:27:99:118,0,716	1/1:0,9:9:27:334,27,0	0/0:33,0:33:69:0,69,1021	0/0:31,0:31:78:0,78,1064	0/0:30,0:30:81:0,81,1215	0/0:25,0:25:72:0,72,1080	0/1:1,2:3:34:73,0,34	0/1:1,7:8:17:256,0,17	0/0:18,0:18:48:0,48,720	1/1:0,7:7:21:282,21,0	0/0:18,0:18:45:0,45,675	1/1:0,9:9:27:342,27,0	0/0:32,0:32:93:0,93,1395	1/1:0,7:7:21:279,21,0	1/1:0,7:7:21:252,21,0	0/0:32,0:32:90:0,90,1350	1/1:0,8:8:24:316,24,0	0/0:21,0:21:60:0,60,900	0/0:18,0:18:48:0,48,720	1/1:0,13:13:39:530,39,0	0/0:11,0:11:33:0,33,447	0/0:22,0:22:26:0,26,702	0/0:21,0:21:63:0,63,733	1/1:0,4:4:12:162,12,0	0/0:22,0:22:60:0,60,731	0/0:20,0:20:60:0,60,735	0/0:31,0:31:90:0,90,1051	0/0:20,0:20:57:0,57,855	1/1:0,8:8:24:312,24,0	0/0:12,0:12:36:0,36,435	0/0:23,0:23:69:0,69,811	0/0:37,0:37:99:0,102,1291	1/1:0,6:6:18:241,18,0	1/1:0,9:9:27:355,27,0	1/1:0,7:7:21:287,21,0	1/1:0,4:4:12:158,12,0	0/0:13,0:13:39:0,39,484
Chr2	13871075	.	T	G	36436	.	AC=51;AF=0.349;AN=146;BaseQRankSum=0.829;DP=5366;ExcessHet=0.0000;FS=1.248;InbreedingCoeff=0.8032;MLEAC=51;MLEAF=0.349;MQ=60.00;MQRankSum=0.00;QD=30.75;ReadPosRankSum=1.80;SOR=0.859	GT:AD:DP:GQ:PL	1/1:0,36:36:99:1449,108,0	1/1:0,39:39:99:1563,117,0	0/0:54,0:54:99:0,120,1800	0/0:58,0:58:99:0,120,1800	1/1:0,44:44:99:1760,132,0	1/1:0,37:37:99:1477,111,0	1/1:0,40:40:99:1623,120,0	0/0:55,0:55:99:0,120,1800	0/1:46,24:70:99:753,0,1583	1/1:0,24:24:72:940,72,0	0/0:57,0:57:99:0,120,1800	0/0:50,0:50:99:0,120,1800	0/0:57,0:57:99:0,120,1800	0/0:51,0:51:99:0,114,1800	1/1:0,38:38:99:1491,114,0	1/1:0,36:36:99:1474,108,0	1/1:0,37:37:99:1419,111,0	0/0:52,0:52:99:0,120,1800	0/0:47,0:47:99:0,120,1800	0/0:54,0:54:99:0,120,1800	0/0:54,0:54:99:0,120,1800	0/0:53,0:53:99:0,120,1800	0/0:49,0:49:99:0,120,1800	0/0:46,0:46:99:0,120,1800	0/0:59,0:59:99:0,120,1800	0/0:59,0:59:99:0,120,1800	0/0:63,4:67:42:0,42,1955	0/0:54,0:54:99:0,120,1800	0/0:52,0:52:99:0,120,1800	0/0:57,0:57:99:0,120,1800	0/0:58,0:58:99:0,120,1800	1/1:2,40:42:49:1481,49,0	0/1:68,13:81:99:273,0,2357	0/1:39,16:55:99:462,0,1262	0/0:57,0:57:99:0,120,1800	0/1:49,5:54:29:29,0,1731	0/0:98,7:105:36:0,36,3455	1/1:0,41:41:99:1656,123,0	0/0:54,0:54:99:0,120,1800	0/0:53,0:53:99:0,120,1800	0/0:52,0:52:99:0,120,1800	0/0:54,0:54:99:0,120,1800	0/1:4,33:37:47:1227,0,47	0/1:14,34:48:99:1241,0,407	0/0:56,0:56:99:0,120,1800	1/1:0,33:33:99:1337,99,0	0/0:53,0:53:99:0,120,1800	1/1:0,37:37:99:1349,111,0	0/0:58,0:58:99:0,120,1800	1/1:0,41:41:99:1600,123,0	1/1:1,35:36:73:1179,73,0	0/0:57,0:57:99:0,120,1800	1/1:0,37:37:99:1483,111,0	0/0:55,0:55:99:0,120,1800	0/0:53,0:53:99:0,120,1800	1/1:1,41:42:99:1623,116,0	0/0:62,0:62:99:0,120,1800	0/0:58,0:58:99:0,120,1800	0/0:55,0:55:99:0,120,1800	1/1:0,17:17:51:670,51,0	0/0:92,0:92:80:0,80,3074	0/0:51,0:51:99:0,120,1800	0/0:59,0:59:99:0,120,1800	0/0:56,0:56:99:0,120,1800	1/1:0,33:33:99:1272,99,0	0/0:50,0:50:99:0,120,1800	0/0:56,0:56:99:0,120,1800	0/0:61,0:61:99:0,120,1800	1/1:0,39:39:99:1554,117,0	1/1:0,37:37:99:1462,111,0	1/1:0,36:36:99:1444,108,0	0/1:3,35:38:1:1282,0,1	0/0:52,0:52:99:0,120,1800
Chr2	13871156	.	A	G	135294	.	AC=57;AF=0.390;AN=146;BaseQRankSum=4.70;DP=8679;ExcessHet=0.0000;FS=13.160;InbreedingCoeff=0.7410;MLEAC=57;MLEAF=0.390;MQ=60.00;MQRankSum=0.00;QD=28.80;ReadPosRankSum=1.02;SOR=1.673	GT:AD:DP:GQ:PL	1/1:1,157:158:99:6244,437,0	1/1:0,107:107:99:4328,321,0	0/0:54,0:54:99:0,120,1800	0/0:58,0:58:99:0,120,1800	1/1:0,125:125:99:5059,376,0	1/1:0,41:41:99:1709,123,0	1/1:0,127:127:99:5201,382,0	0/0:55,0:55:99:0,120,1800	0/1:106,135:243:99:4649,0,3330	1/1:0,161:161:99:6453,485,0	0/0:57,0:57:99:0,120,1800	0/0:50,0:50:99:0,120,1800	0/0:57,0:57:99:0,120,1800	0/0:51,0:51:99:0,114,1800	1/1:0,163:163:99:6453,489,0	1/1:0,143:143:99:5662,429,0	1/1:0,142:142:99:5555,427,0	0/0:52,0:52:99:0,120,1800	0/0:47,0:47:99:0,120,1800	0/0:54,0:54:99:0,120,1800	0/0:54,0:54:99:0,120,1800	0/0:53,0:53:99:0,120,1800	0/0:49,0:49:99:0,120,1800	0/0:46,0:46:99:0,120,1800	0/0:59,0:59:99:0,120,1800	0/0:59,0:59:99:0,120,1800	0/0:67,4:71:46:0,46,2275	0/0:54,0:54:99:0,120,1800	0/1:168,14:182:30:30,0,5662	0/0:57,0:57:99:0,120,1800	0/1:184,29:213:99:503,0,6277	1/1:3,109:112:99:4203,250,0	0/1:133,70:203:99:2222,0,4419	0/1:85,98:183:99:3308,0,2556	0/0:57,0:57:99:0,120,1800	0/1:60,11:71:99:232,0,2123	0/1:214,41:255:99:815,0,7441	1/1:0,183:183:99:7475,550,0	0/0:54,0:54:99:0,120,1800	0/0:53,0:53:99:0,120,1800	0/0:52,0:52:99:0,120,1800	0/0:54,0:54:99:0,120,1800	1/1:2,40:42:47:1534,47,0	0/1:27,113:140:99:4195,0,559	0/0:56,0:56:99:0,120,1800	1/1:0,90:90:99:3696,271,0	0/0:53,0:53:99:0,120,1800	1/1:0,104:104:99:3876,313,0	0/0:58,0:58:99:0,120,1800	1/1:0,136:136:99:5403,409,0	1/1:0,103:103:99:3575,309,0	0/0:57,0:57:99:0,120,1800	1/1:0,148:148:99:5856,444,0	0/0:55,0:55:99:0,120,1800	0/0:53,0:53:99:0,120,1800	1/1:0,162:162:99:6533,486,0	0/0:62,0:62:99:0,120,1800	0/0:58,0:58:99:0,120,1800	0/0:55,0:55:99:0,120,1800	1/1:0,73:73:99:2916,219,0	0/1:171,20:191:99:235,0,5879	0/0:51,0:51:99:0,120,1800	0/0:59,0:59:99:0,120,1800	0/0:56,0:56:99:0,120,1800	1/1:0,138:138:99:5424,415,0	0/0:50,0:50:99:0,120,1800	0/0:56,0:56:99:0,120,1800	0/0:61,0:61:99:0,120,1800	1/1:0,134:134:99:5461,403,0	1/1:0,147:147:99:5900,442,0	1/1:0,148:148:99:5953,445,0	1/1:5,127:132:99:4746,200,0	0/0:52,0:52:99:0,120,1800
Chr2	13871206	.	G	A	72.5	.	AC=2;AF=0.022;AN=92;DP=156;ExcessHet=0.0000;FS=0.000;InbreedingCoeff=0.3945;MLEAC=2;MLEAF=0.022;MQ=60.00;QD=33.25;SOR=2.303	GT:AD:DP:GQ:PGT:PID:PL:PS	./.:0,0:0:0:.:.:0,0,0	./.:0,0:0:0:.:.:0,0,0	0/0:3,0:3:9:.:.:0,9,102	0/0:1,0:1:3:.:.:0,3,20	./.:0,0:0:0:.:.:0,0,0	./.:0,0:0:0:.:.:0,0,0	./.:0,0:0:0:.:.:0,0,0	./.:0,0:0:0:.:.:0,0,0	./.:0,0:0:0:.:.:0,0,0	./.:0,0:0:0:.:.:0,0,0	0/0:3,0:3:9:.:.:0,9,112	0/0:2,0:2:6:.:.:0,6,63	0/0:3,0:3:6:.:.:0,6,90	0/0:2,0:2:6:.:.:0,6,73	./.:0,0:0:0:.:.:0,0,0	./.:0,0:0:0:.:.:0,0,0	./.:1,0:1:0:.:.:0,0,0	0/0:11,0:11:11:.:.:0,11,330	0/0:1,0:1:3:.:.:0,3,33	0/0:4,0:4:12:.:.:0,12,146	0/0:2,0:2:6:.:.:0,6,70	0/0:1,0:1:3:.:.:0,3,39	0/0:4,0:4:9:.:.:0,9,135	0/0:1,0:1:3:.:.:0,3,37	0/0:4,0:4:12:.:.:0,12,99	0/0:4,0:4:12:.:.:0,12,159	./.:0,0:0:0:.:.:0,0,0	0/0:5,0:5:12:.:.:0,12,180	0/0:3,0:3:6:.:.:0,6,90	0/0:1,0:1:3:.:.:0,3,36	0/0:3,0:3:9:.:.:0,9,106	./.:0,0:0:0:.:.:0,0,0	0/0:4,0:4:12:.:.:0,12,109	0/0:3,0:3:0:.:.:0,0,13	0/0:4,0:4:12:.:.:0,12,139	0/0:3,0:3:9:.:.:0,9,109	0/0:4,0:4:9:.:.:0,9,135	1|1:0,2:2:6:1|1:13871206_G_A:90,6,0:13871206	0/0:5,0:5:15:.:.:0,15,175	0/0:2,0:2:6:.:.:0,6,77	0/0:2,0:2:3:.:.:0,3,45	0/0:7,0:7:18:.:.:0,18,270	./.:0,0:0:0:.:.:0,0,0	0/0:2,0:2:6:.:.:0,6,49	0/0:1,0:1:3:.:.:0,3,34	./.:0,0:0:0:.:.:0,0,0	0/0:4,0:4:12:.:.:0,12,146	./.:0,0:0:0:.:.:0,0,0	0/0:2,0:2:6:.:.:0,6,76	./.:0,0:0:0:.:.:0,0,0	./.:0,0:0:0:.:.:0,0,0	0/0:1,0:1:3:.:.:0,3,37	./.:0,0:0:0:.:.:0,0,0	0/0:5,0:5:15:.:.:0,15,164	0/0:4,0:4:12:.:.:0,12,122	./.:0,0:0:0:.:.:0,0,0	0/0:5,0:5:15:.:.:0,15,188	0/0:6,0:6:15:.:.:0,15,225	./.:0,0:0:0:.:.:0,0,0	./.:0,0:0:0:.:.:0,0,0	0/0:3,0:3:9:.:.:0,9,71	0/0:3,0:3:9:.:.:0,9,108	0/0:2,0:2:6:.:.:0,6,51	0/0:5,0:5:6:.:.:0,6,90	./.:0,0:0:0:.:.:0,0,0	0/0:4,0:4:9:.:.:0,9,135	0/0:2,0:2:6:.:.:0,6,78	0/0:10,0:10:24:.:.:0,24,360	./.:0,0:0:0:.:.:0,0,0	./.:0,0:0:0:.:.:0,0,0	./.:0,0:0:0:.:.:0,0,0	./.:0,0:0:0:.:.:0,0,0	0/0:2,0:2:6:.:.:0,6,79
Chr2	13871213	.	C	CCG	71.91	.	AC=2;AF=0.022;AN=92;DP=154;ExcessHet=0.0000;FS=0.000;InbreedingCoeff=0.4144;MLEAC=2;MLEAF=0.022;MQ=60.00;QD=35.76;SOR=2.303	GT:AD:DP:GQ:PGT:PID:PL:PS	./.:0,0:0:0:.:.:0,0,0	./.:0,0:0:0:.:.:0,0,0	0/0:3,0:3:9:.:.:0,9,102	0/0:1,0:1:3:.:.:0,3,20	./.:0,0:0:0:.:.:0,0,0	./.:0,0:0:0:.:.:0,0,0	./.:0,0:0:0:.:.:0,0,0	./.:0,0:0:0:.:.:0,0,0	./.:0,0:0:0:.:.:0,0,0	./.:0,0:0:0:.:.:0,0,0	0/0:4,0:4:12:.:.:0,12,142	0/0:2,0:2:6:.:.:0,6,63	0/0:3,0:3:9:.:.:0,9,89	0/0:2,0:2:6:.:.:0,6,73	./.:0,0:0:0:.:.:0,0,0	./.:0,0:0:0:.:.:0,0,0	./.:1,0:1:0:.:.:0,0,0	0/0:10,0:10:27:.:.:0,27,405	0/0:1,0:1:3:.:.:0,3,33	0/0:4,0:4:12:.:.:0,12,146	0/0:3,0:3:9:.:.:0,9,85	0/0:1,0:1:3:.:.:0,3,39	0/0:4,0:4:12:.:.:0,12,147	0/0:1,0:1:3:.:.:0,3,37	0/0:4,0:4:12:.:.:0,12,99	0/0:4,0:4:12:.:.:0,12,159	./.:0,0:0:0:.:.:0,0,0	0/0:5,0:5:12:.:.:0,12,180	0/0:3,0:3:6:.:.:0,6,90	0/0:1,0:1:3:.:.:0,3,36	0/0:3,0:3:9:.:.:0,9,106	./.:0,0:0:0:.:.:0,0,0	0/0:4,0:4:12:.:.:0,12,109	0/0:3,0:3:6:.:.:0,6,90	0/0:4,0:4:12:.:.:0,12,139	0/0:3,0:3:9:.:.:0,9,109	0/0:3,0:3:9:.:.:0,9,113	1|1:0,2:2:6:1|1:13871206_G_A:90,6,0:13871206	0/0:5,0:5:15:.:.:0,15,175	0/0:2,0:2:6:.:.:0,6,77	0/0:2,0:2:6:.:.:0,6,45	0/0:7,0:7:21:.:.:0,21,230	./.:0,0:0:0:.:.:0,0,0	0/0:1,0:1:3:.:.:0,3,37	0/0:1,0:1:3:.:.:0,3,34	./.:0,0:0:0:.:.:0,0,0	0/0:4,0:4:12:.:.:0,12,146	./.:0,0:0:0:.:.:0,0,0	0/0:2,0:2:6:.:.:0,6,76	./.:0,0:0:0:.:.:0,0,0	./.:0,0:0:0:.:.:0,0,0	0/0:1,0:1:3:.:.:0,3,37	./.:0,0:0:0:.:.:0,0,0	0/0:5,0:5:15:.:.:0,15,164	0/0:5,0:5:15:.:.:0,15,131	./.:0,0:0:0:.:.:0,0,0	0/0:5,0:5:15:.:.:0,15,188	0/0:5,0:5:12:.:.:0,12,180	./.:0,0:0:0:.:.:0,0,0	./.:0,0:0:0:.:.:0,0,0	0/0:3,0:3:9:.:.:0,9,71	0/0:3,0:3:9:.:.:0,9,108	0/0:2,0:2:6:.:.:0,6,51	0/0:3,0:3:9:.:.:0,9,100	./.:0,0:0:0:.:.:0,0,0	0/0:4,0:4:12:.:.:0,12,129	0/0:2,0:2:6:.:.:0,6,78	0/0:11,0:11:27:.:.:0,27,405	./.:0,0:0:0:.:.:0,0,0	./.:0,0:0:0:.:.:0,0,0	./.:0,0:0:0:.:.:0,0,0	./.:0,0:0:0:.:.:0,0,0	0/0:2,0:2:6:.:.:0,6,79
Chr2	13871347	.	CA	C	94.6	.	AC=2;AF=0.019;AN=104;BaseQRankSum=-8.420e-01;DP=232;ExcessHet=0.0424;FS=0.000;InbreedingCoeff=0.3623;MLEAC=3;MLEAF=0.029;MQ=60.00;MQRankSum=0.00;QD=6.31;ReadPosRankSum=0.140;SOR=0.551	GT:AD:DP:GQ:PL	./.:0,0:0:0:0,0,0	0/0:1,0:1:3:0,3,32	0/0:8,0:8:24:0,24,220	0/0:3,0:3:9:0,9,114	./.:0,0:0:0:0,0,0	./.:0,0:0:0:0,0,0	0/0:2,0:2:3:0,3,45	0/0:1,0:1:3:0,3,20	0/0:1,0:1:3:0,3,35	./.:0,0:0:0:0,0,0	0/0:6,0:6:18:0,18,190	0/0:5,0:5:15:0,15,176	0/0:5,0:5:12:0,12,180	0/0:3,0:3:9:0,9,95	0/0:1,0:1:3:0,3,18	0/0:2,0:2:6:0,6,57	./.:0,0:0:0:0,0,0	0/0:7,0:7:18:0,18,270	0/0:1,0:1:3:0,3,18	0/0:3,0:3:9:0,9,111	./.:1,0:1:0:0,0,0	0/0:5,0:5:15:0,15,157	0/0:9,0:9:27:0,27,289	0/0:2,0:2:6:0,6,74	0/0:1,0:1:3:0,3,33	0/0:9,0:9:24:0,24,360	0/0:1,0:1:3:0,3,33	0/0:5,0:5:15:0,15,189	0/0:6,0:6:18:0,18,210	0/0:2,0:2:6:0,6,59	0/0:8,0:8:24:0,24,285	./.:0,0:0:0:0,0,0	0/0:2,0:2:6:0,6,61	0/0:3,0:3:9:0,9,111	0/0:6,0:6:18:0,18,225	0/0:4,0:4:12:0,12,148	0/0:6,0:6:18:0,18,239	0/0:4,0:4:12:0,12,125	0/0:4,0:4:12:0,12,150	0/0:3,0:3:9:0,9,109	0/0:3,0:3:9:0,9,95	0/1:7,2:9:54:54,0,256	./.:0,0:0:0:0,0,0	./.:0,0:0:0:0,0,0	./.:1,0:1:0:0,0,0	./.:0,0:0:0:0,0,0	0/0:5,0:5:15:0,15,163	./.:0,0:0:0:0,0,0	0/1:4,2:6:63:63,0,144	./.:0,0:0:0:0,0,0	./.:0,0:0:0:0,0,0	0/0:5,0:5:15:0,15,156	./.:1,0:1:0:0,0,0	0/0:6,0:6:18:0,18,211	0/0:6,0:6:18:0,18,231	./.:1,0:1:0:0,0,0	0/0:9,0:9:27:0,27,341	0/0:8,0:8:24:0,24,267	0/0:4,0:4:12:0,12,122	./.:0,0:0:0:0,0,0	0/0:2,0:2:6:0,6,73	0/0:5,0:5:12:0,12,180	0/0:5,0:5:15:0,15,180	0/0:6,0:6:15:0,15,225	0/0:1,0:1:3:0,3,34	0/0:3,0:3:9:0,9,110	0/0:2,0:2:6:0,6,75	0/0:10,0:10:24:0,24,360	./.:0,0:0:0:0,0,0	./.:0,0:0:0:0,0,0	./.:0,0:0:0:0,0,0	./.:0,0:0:0:0,0,0	0/0:4,0:4:12:0,12,144
Chr2	13871574	.	G	A	52.27	.	AC=1;AF=0.029;AN=34;BaseQRankSum=-1.207e+00;DP=346;ExcessHet=0.0000;FS=0.000;InbreedingCoeff=0.3260;MLEAC=5;MLEAF=0.147;MQ=60.00;MQRankSum=0.00;QD=4.36;ReadPosRankSum=1.84;SOR=0.223	GT:AD:DP:GQ:PL	0/0:1,0:1:3:0,3,37	./.:0,0:0:0:0,0,0	./.:0,0:0:0:0,0,0	./.:0,0:0:0:0,0,0	./.:0,0:0:0:0,0,0	./.:0,0:0:0:0,0,0	./.:0,0:0:0:0,0,0	./.:0,0:0:0:0,0,0	./.:0,0:0:0:0,0,0	./.:0,0:0:0:0,0,0	./.:0,0:0:0:0,0,0	0/1:10,2:12:45:45,0,336	./.:0,0:0:0:0,0,0	0/0:3,0:3:9:0,9,69	./.:0,0:0:0:0,0,0	./.:0,0:0:0:0,0,0	./.:0,0:0:0:0,0,0	0/0:2,0:2:6:0,6,73	./.:0,0:0:0:0,0,0	./.:0,0:0:0:0,0,0	0/0:2,0:2:6:0,6,49	0/0:1,0:1:3:0,3,22	./.:0,0:0:0:0,0,0	./.:0,0:0:0:0,0,0	./.:0,0:0:0:0,0,0	./.:0,0:0:0:0,0,0	./.:0,0:0:0:0,0,0	./.:0,0:0:0:0,0,0	./.:0,0:0:0:0,0,0	./.:0,0:0:0:0,0,0	0/0:1,0:1:3:0,3,37	./.:0,0:0:0:0,0,0	./.:0,0:0:0:0,0,0	0/0:1,0:1:3:0,3,37	./.:0,0:0:0:0,0,0	./.:0,0:0:0:0,0,0	0/0:1,0:1:3:0,3,38	./.:0,0:0:0:0,0,0	./.:0,0:0:0:0,0,0	0/0:1,0:1:3:0,3,21	./.:0,0:0:0:0,0,0	./.:0,0:0:0:0,0,0	./.:0,0:0:0:0,0,0	./.:0,0:0:0:0,0,0	./.:0,0:0:0:0,0,0	./.:0,0:0:0:0,0,0	./.:0,0:0:0:0,0,0	./.:0,0:0:0:0,0,0	./.:0,0:0:0:0,0,0	./.:0,0:0:0:0,0,0	./.:0,0:0:0:0,0,0	./.:0,0:0:0:0,0,0	0/0:1,0:1:3:0,3,38	./.:0,0:0:0:0,0,0	./.:0,0:0:0:0,0,0	0/0:1,0:1:3:0,3,39	./.:0,0:0:0:0,0,0	0/0:4,0:4:12:0,12,124	0/0:2,0:2:6:0,6,75	./.:0,0:0:0:0,0,0	./.:0,0:0:0:0,0,0	./.:0,0:0:0:0,0,0	./.:0,0:0:0:0,0,0	./.:0,0:0:0:0,0,0	0/0:2,0:2:6:0,6,49	./.:0,0:0:0:0,0,0	0/0:1,0:1:3:0,3,18	0/0:1,0:1:3:0,3,33	./.:0,0:0:0:0,0,0	./.:0,0:0:0:0,0,0	./.:0,0:0:0:0,0,0	./.:0,0:0:0:0,0,0	./.:0,0:0:0:0,0,0
Chr2	13871876	.	G	GA	117.35	.	AC=3;AF=0.021;AN=146;BaseQRankSum=-8.950e-01;DP=5080;ExcessHet=0.0908;FS=6.259;InbreedingCoeff=-0.0207;MLEAC=2;MLEAF=0.014;MQ=60.00;MQRankSum=0.00;QD=0.60;ReadPosRankSum=1.72;SOR=0.288	GT:AD:DP:GQ:PL	0/0:49,0:49:99:0,109,1800	0/0:47,0:47:99:0,120,1800	0/0:54,0:54:99:0,120,1800	0/0:52,0:52:99:0,120,1800	0/0:146,0:146:91:0,91,4621	0/1:22,6:28:99:103,0,601	0/0:56,0:56:99:0,120,1800	0/0:51,0:51:99:0,120,1800	0/0:56,0:56:99:0,120,1800	0/0:50,0:50:99:0,120,1800	0/0:149,13:174:40:0,40,4207	0/0:52,0:52:99:0,120,1800	0/0:55,0:55:99:0,120,1800	0/0:98,8:111:16:0,16,2740	0/0:55,0:55:99:0,120,1800	0/0:58,0:58:99:0,120,1800	0/0:52,0:52:99:0,120,1800	0/0:112,4:124:99:0,203,3327	0/0:24,0:24:63:0,63,945	0/0:49,0:49:99:0,120,1800	0/0:48,0:48:99:0,116,1708	0/0:113,10:130:45:0,45,3178	0/0:52,0:52:99:0,120,1800	0/0:61,0:61:59:0,59,1965	0/0:47,0:47:99:0,103,1800	0/0:51,0:51:99:0,112,1800	0/1:45,5:52:12:12,0,1252	0/0:83,0:83:86:0,86,2568	0/0:50,0:50:99:0,120,1800	0/0:50,0:50:99:0,120,1800	0/0:57,0:57:99:0,120,1800	0/0:52,0:52:99:0,120,1800	0/0:51,0:51:99:0,120,1800	0/0:46,0:46:99:0,106,1800	0/0:49,0:49:99:0,120,1800	0/0:46,0:46:99:0,105,1575	0/0:54,0:54:99:0,120,1800	0/0:224,0:224:94:0,94,7472	0/0:54,0:54:99:0,120,1800	0/0:54,0:54:99:0,120,1800	0/0:48,0:48:99:0,120,1800	0/0:49,0:49:99:0,120,1800	0/0:33,2:35:43:0,43,968	0/0:51,0:51:99:0,120,1800	0/0:56,0:56:99:0,120,1800	0/0:53,0:53:99:0,120,1800	0/1:107,12:122:43:43,0,2968	0/0:52,0:52:99:0,120,1800	0/0:52,0:52:99:0,120,1800	0/0:47,0:47:99:0,120,1800	0/0:49,0:49:99:0,120,1800	0/0:53,0:53:99:0,120,1800	0/0:56,0:56:99:0,120,1800	0/0:53,0:53:99:0,120,1800	0/0:53,0:53:99:0,120,1800	0/0:50,0:50:99:0,120,1800	0/0:48,0:48:99:0,120,1800	0/0:117,11:133:51:0,51,3324	0/0:53,0:53:99:0,120,1800	0/0:41,0:41:99:0,108,1620	0/0:53,0:53:99:0,120,1800	0/0:130,0:130:84:0,84,4181	0/0:49,0:49:99:0,120,1800	0/0:102,5:115:99:0,129,3005	0/0:52,0:52:99:0,120,1800	0/0:49,0:49:99:0,120,1800	0/0:136,13:158:29:0,29,3876	0/0:54,0:54:99:0,120,1800	0/0:113,10:128:53:0,53,3287	0/0:58,0:58:99:0,120,1800	0/0:52,0:52:99:0,120,1800	0/0:54,0:54:99:0,120,1800	0/0:56,0:56:99:0,120,1800
Chr2	13871922	.	ATT	A,AT,ATTT	24036.4	.	AC=2,51,22;AF=0.014,0.349,0.151;AN=146;BaseQRankSum=0.335;DP=6747;ExcessHet=160.0000;FS=0.644;InbreedingCoeff=-0.9466;MLEAC=2,52,21;MLEAF=0.014,0.356,0.144;MQ=60.00;MQRankSum=0.00;QD=5.79;ReadPosRankSum=0.299;SOR=0.800	GT:AD:DP:GQ:PL	0/2:33,14,30,2:88:99:660,252,1572,0,570,721,810,1066,641,1862	0/2:15,14,20,0:51:83:443,83,834,0,185,360,509,691,491,1100	0/3:46,0,18,25:103:99:418,631,2519,307,1528,1707,0,1237,582,979	0/2:28,4,10,8:54:72:137,113,1206,0,695,662,72,602,390,738	0/2:31,7,20,0:61:99:411,252,1325,0,534,555,460,1354,718,1538	0/2:4,3,5,3:15:15:103,38,316,0,101,125,87,78,15,208	0/2:23,15,20,4:68:38:455,38,1287,0,417,614,537,546,405,1268	0/3:26,6,11,11:62:32:161,149,1553,32,898,848,0,470,265,623	0/2:25,17,34,11:94:99:740,299,1588,0,409,580,695,703,254,1559	0/2:35,14,32,5:95:99:688,344,2057,0,703,788,774,1120,586,1848	0/2:29,3,20,11:74:99:272,379,1996,0,1051,894,104,768,258,829	0/3:24,4,18,17:70:17:268,341,1872,17,1008,876,0,485,64,585	0/2:30,2,15,9:69:67:189,272,1974,0,1079,941,67,728,345,777	0/3:21,3,11,17:62:99:295,312,1630,167,1009,931,0,378,160,484	0/2:21,8,30,9:74:99:639,433,1690,0,535,537,646,820,251,1335	2/3:14,15,34,14:82:1:792,308,1229,1,217,393,689,420,0,1293	0/2:23,8,21,5:60:99:442,229,1231,0,446,504,499,733,396,1189	0/3:24,4,11,18:67:99:319,387,1825,213,1124,1016,0,481,222,545	0/3:5,0,3,3:11:16:38,70,215,16,161,180,0,125,55,120	0/2:22,8,11,8:52:71:175,71,1195,0,666,678,106,412,263,679	0/2:15,4,7,4:35:53:101,53,780,0,460,467,56,314,211,456	0/2:34,5,17,5:71:99:224,290,2049,0,1172,1044,187,927,505,1038	0/2:29,3,13,11:61:23:145,240,1804,0,1026,889,23,674,321,712	0/3:12,2,3,5:26:62:82,79,586,62,387,373,0,219,167,266	0/2:22,4,10,10:53:2:140,105,1177,0,655,626,2,366,182,517	0/3:29,3,11,11:58:9:113,201,1725,9,1027,901,0,648,359,678	0/2:7,0,4,0:13:29:29,66,290,0,177,162,66,290,177,290	0/2:16,3,9,4:40:99:147,110,875,0,448,428,100,364,183,500	0/2:21,8,12,9:53:97:200,97,1317,0,653,660,109,394,218,666	0/2:39,5,17,11:84:99:227,240,2000,0,1151,1060,104,863,488,1029	0/2:34,4,12,11:68:16:128,177,1796,0,1031,936,16,752,440,840	0/2:20,13,24,3:66:99:533,266,1284,0,377,466,583,717,337,1289	0/2:20,7,28,9:77:99:547,419,1692,0,648,628,458,699,150,1102	0/2:15,11,21,7:54:99:466,207,909,0,218,319,455,477,169,1019	0/3:30,5,11,15:67:63:182,141,1614,63,962,924,0,519,348,696	0/1:12,5,3,3:23:29:81,0,479,29,300,331,77,226,220,381	0/2:34,7,20,10:77:99:337,291,1840,0,865,808,261,854,434,1114	0/2:33,17,33,6:96:99:737,282,1697,0,489,663,826,1020,551,1949	0/3:34,6,16,19:83:99:281,334,2344,112,1425,1303,0,679,337,807	0/2:21,4,13,8:50:99:209,193,1163,0,583,540,124,493,220,646	0/3:27,4,8,19:65:99:257,194,1431,163,942,926,0,477,365,654	0/2:25,3,20,13:69:99:324,351,1652,0,847,742,150,642,182,793	0/2:11,4,5,0:20:13:105,13,412,0,194,238,131,371,285,458	0/2:20,11,16,3:57:78:363,78,1084,0,362,471,417,502,331,1032	0/2:37,6,9,8:71:22:91,22,1600,0,996,981,37,681,551,894	0/2:24,14,40,8:95:99:918,457,1614,0,355,498,982,969,353,1869	0/3:26,0,13,10:56:7:133,322,1641,7,953,901,0,827,322,662	1/2:10,17,34,2:67:82:904,389,931,82,0,238,1009,651,227,1573	0/3:30,5,13,18:77:99:310,361,1927,171,1159,1058,0,576,284,675	0/2:27,13,28,4:81:99:628,239,1355,0,398,546,710,838,460,1564	0/2:20,11,15,7:59:29:329,29,1190,0,471,592,340,408,295,936	0/2:33,8,22,15:88:99:341,305,2048,0,1075,1004,140,708,272,989	0/2:34,17,29,3:87:99:653,178,1511,0,502,706,820,1002,663,1881	0/3:31,4,9,15:66:99:230,293,1963,186,1281,1182,0,625,429,674	0/2:22,7,16,7:59:99:286,196,1203,0,575,572,217,531,244,810	0/2:17,7,33,3:66:99:724,536,1353,0,280,280,798,934,272,1439	0/2:29,3,15,10:65:66:172,266,1923,0,1126,995,66,735,353,804	0/3:26,3,7,15:56:99:237,332,1754,225,1218,1137,0,606,440,602	0/3:29,4,12,12:69:63:196,284,1774,63,1006,879,0,627,309,671	0/2:8,6,9,2:27:40:216,40,467,0,103,182,238,209,128,509	0/2:38,9,18,10:78:99:299,220,1823,0,894,855,275,921,543,1229	0/3:24,5,10,10:60:15:144,108,1442,15,809,777,0,415,243,576	0/3:33,7,8,10:64:23:89,40,1522,23,977,960,0,584,471,765	0/3:27,6,7,9:55:34:97,34,1400,47,875,875,0,457,386,648	0/2:20,11,20,6:60:99:404,168,1053,0,369,456,408,546,277,1042	0/2:22,5,9,8:48:21:110,79,1255,0,727,703,21,423,271,574	0/2:39,6,19,12:93:59:240,270,2143,0,1257,1166,59,833,421,998	0/3:32,9,13,14:82:69:235,149,1667,69,987,988,0,488,304,761	0/2:15,15,26,2:60:99:602,217,959,0,167,339,697,580,263,1298	0/2:32,18,25,0:78:75:597,75,1089,0,247,505,566,1151,683,1589	0/2:15,14,25,4:58:99:567,252,1158,0,267,382,644,599,249,1232	0/2:18,17,24,2:68:64:609,70,868,0,64,331,716,499,328,1386	0/3:23,3,4,10:43:99:107,159,1382,122,934,857,0,495,395,505
Chr2	13871957	.	TG	T	773.15	.	AC=11;AF=0.075;AN=146;BaseQRankSum=-7.720e-01;DP=4887;ExcessHet=1.7646;FS=5.215;InbreedingCoeff=-0.0808;MLEAC=10;MLEAF=0.068;MQ=60.00;MQRankSum=0.00;QD=1.62;ReadPosRankSum=-5.500e-01;SOR=1.322	GT:AD:DP:GQ:PGT:PID:PL:PS	0/0:42,4:46:41:.:.:0,41,1112	0|1:34,6:40:49:0|1:13871957_TG_T:49,0,866:13871957	0/0:72,0:72:99:.:.:0,120,1800	0/0:40,0:40:99:.:.:0,102,1530	0/0:60,0:60:90:.:.:0,90,1350	0/1:7,5:12:88:.:.:88,0,139	0/0:37,4:41:15:.:.:0,15,979	0/0:70,0:70:99:.:.:0,120,1800	0/0:98,0:98:99:.:.:0,120,1800	0|1:50,10:60:84:0|1:13871957_TG_T:84,0,1351:13871957	0/0:53,0:53:99:.:.:0,108,1620	0/0:62,0:62:99:.:.:0,120,1800	0/0:75,0:75:99:.:.:0,102,1530	0/0:65,0:65:99:.:.:0,99,1485	0|1:46,9:55:92:0|1:13871957_TG_T:92,0,1153:13871957	0|0:45,6:51:23:0|1:13871957_TG_T:0,23,1176:13871957	0|1:28,8:36:99:0|1:13871957_TG_T:120,0,616:13871957	0/0:51,0:51:99:.:.:0,99,1485	0/0:13,0:13:30:.:.:0,30,450	0/0:46,0:46:99:.:.:0,102,1530	0/0:30,0:30:72:.:.:0,72,1080	0/0:72,0:72:99:.:.:0,120,1800	0/0:59,0:59:99:.:.:0,111,1665	0/0:23,0:23:54:.:.:0,54,810	0/0:44,0:44:99:.:.:0,111,1665	0/0:54,0:54:99:.:.:0,108,1620	0/0:8,0:8:18:.:.:0,18,270	0/0:34,0:34:63:.:.:0,63,945	0/0:65,0:65:99:.:.:0,120,1800	0/0:75,0:75:99:.:.:0,120,1800	0/0:68,0:68:99:.:.:0,117,1755	0/0:41,3:46:37:.:.:0,37,1101	0/0:82,0:82:99:.:.:0,120,1800	0/0:36,4:40:7:.:.:0,7,1104	0/0:64,0:64:99:.:.:0,102,1530	0/0:23,0:23:45:.:.:0,45,675	0/0:85,0:85:99:.:.:0,120,1800	0/0:110,0:110:99:.:.:0,120,1800	0/0:81,0:81:99:.:.:0,120,1800	0/0:45,0:45:93:.:.:0,93,1395	0/0:62,0:62:99:.:.:0,120,1800	0/0:57,0:57:99:.:.:0,120,1800	0/0:23,0:23:39:.:.:0,39,585	0|0:39,5:44:18:0|1:13871957_TG_T:0,18,1093:13871957	0/0:70,0:70:99:.:.:0,99,1485	0|1:44,14:58:99:0|1:13871957_TG_T:224,0,1072:13871957	0/0:59,0:59:99:.:.:0,120,1800	0|1:38,9:47:89:0|1:13871957_TG_T:89,0,1019:13871957	0/0:70,0:70:99:.:.:0,120,1800	0/0:90,0:90:99:.:.:0,120,1800	0|0:39,4:43:14:0|1:13871957_TG_T:0,14,960:13871957	0/0:65,0:65:99:.:.:0,117,1755	0/0:98,0:98:99:.:.:0,120,1800	0/0:52,0:52:99:.:.:0,120,1800	0/0:50,0:50:99:.:.:0,108,1665	0|1:43,8:51:52:0|1:13871957_TG_T:52,0,1175:13871957	0/0:53,0:53:99:.:.:0,120,1800	0/0:51,0:51:99:.:.:0,99,1485	0/0:60,0:60:99:.:.:0,120,1800	0|0:26,2:28:28:0|1:13871957_TG_T:0,28,741:13871957	0/0:84,0:84:99:.:.:0,120,1800	0/0:47,0:47:99:.:.:0,102,1530	0/0:59,0:59:99:.:.:0,117,1755	0/0:54,0:54:99:.:.:0,111,1665	0/1:30,5:35:15:.:.:15,0,755	0/0:49,0:49:99:.:.:0,111,1665	0/0:73,0:73:99:.:.:0,114,1710	0/0:64,0:64:99:.:.:0,120,1800	0|1:35,5:40:3:0|1:13871957_TG_T:3,0,920:13871957	0|0:42,4:46:25:0|1:13871957_TG_T:0,25,1154:13871957	0/1:36,6:42:44:.:.:44,0,935	0|0:46,4:50:54:0|1:13871957_TG_T:0,54,1278:13871957	0/0:47,0:47:93:.:.:0,93,1395
Chr2	13871958	.	G	*,GT	1165.23	.	AC=7,18;AF=0.048,0.123;AN=146;BaseQRankSum=-2.660e-01;DP=4957;ExcessHet=10.7970;FS=3.821;InbreedingCoeff=-0.2084;MLEAC=7,18;MLEAF=0.048,0.123;MQ=60.00;MQRankSum=0.00;QD=1.22;ReadPosRankSum=0.198;SOR=1.072	GT:AD:DP:GQ:PGT:PID:PL:PS	0/2:25,4,7:40:97:.:.:97,109,893,0,494,588	0/1:28,6,4:38:51:.:.:51,0,760,56,589,777	0/0:72,0,0:72:99:.:.:0,120,1800,120,1800,1800	0/0:40,0,0:40:99:.:.:0,102,1530,102,1530,1530	0/2:22,0,4:29:52:.:.:52,109,723,0,549,491	0/1:7,5,0:12:88:.:.:88,0,139,108,153,262	0/2:26,4,8:38:81:.:.:81,85,829,0,530,649	0/0:70,0,0:70:99:.:.:0,120,1800,120,1800,1800	0|0:57,0,6:63:43:0|1:13871958_G_GT:0,190,1911,43,1700,1668:13871958	0/2:34,10,9:56:17:.:.:106,17,1022,0,603,888	0/0:53,0,0:53:99:.:.:0,108,1620,108,1620,1620	0/0:62,0,0:62:99:.:.:0,120,1800,120,1800,1800	0/0:75,0,0:75:99:.:.:0,102,1530,102,1530,1530	0/0:65,0,0:65:99:.:.:0,99,1485,99,1485,1485	0/1:35,9,5:52:85:.:.:95,0,929,85,695,1017	0/2:30,6,12:48:99:.:.:164,182,1035,0,595,741	0|1:28,8,0:36:99:0|1:13871957_TG_T:120,0,616,202,641,843:13871957	0/0:51,0,0:51:99:.:.:0,99,1485,99,1485,1485	0/0:13,0,0:13:30:.:.:0,30,450,30,450,450	0/0:46,0,0:46:99:.:.:0,102,1530,102,1530,1530	0/0:29,0,0:29:66:.:.:0,66,990,66,990,990	0/0:72,0,0:72:99:.:.:0,120,1800,120,1800,1800	0/0:59,0,0:59:99:.:.:0,111,1665,111,1665,1665	0/0:23,0,0:23:54:.:.:0,54,810,54,810,810	0/0:44,0,0:44:99:.:.:0,111,1665,111,1665,1665	0/0:54,0,0:54:99:.:.:0,108,1620,108,1620,1620	0/0:8,0,0:8:18:.:.:0,18,270,18,270,270	0/0:34,0,0:34:63:.:.:0,63,945,63,945,945	0/0:65,0,0:65:99:.:.:0,120,1800,120,1800,1800	0/0:75,0,0:75:99:.:.:0,120,1800,120,1800,1800	0/0:68,0,0:68:99:.:.:0,117,1755,117,1755,1755	0|2:28,5,10:43:89:0|1:13871958_G_*:129,89,904,0,523,669:13871958	0/0:82,0,0:82:99:.:.:0,120,1800,120,1800,1800	0/0:33,4,3:40:6:.:.:0,6,1040,55,971,1112	0/0:64,0,0:64:99:.:.:0,102,1530,102,1530,1530	0/0:23,0,0:23:45:.:.:0,45,675,45,675,675	0/0:85,0,0:85:99:.:.:0,120,1800,120,1800,1800	0/2:37,0,9:56:99:.:.:181,310,1224,0,836,756	0/0:81,0,0:81:99:.:.:0,120,1800,120,1800,1800	0/0:45,0,0:45:93:.:.:0,93,1395,93,1395,1395	0/0:62,0,0:62:99:.:.:0,120,1800,120,1800,1800	0/0:57,0,0:57:99:.:.:0,120,1800,120,1800,1800	0/2:11,0,3:14:38:.:.:38,71,369,0,298,289	0/2:30,5,6:41:28:.:.:28,44,971,0,706,831	0/0:70,0,0:70:99:.:.:0,99,1485,99,1485,1485	0/1:28,14,8:52:99:.:.:229,0,789,143,412,855	0/0:59,0,0:59:99:.:.:0,120,1800,120,1800,1800	0/2:23,9,7:42:3:.:.:97,3,745,0,350,595	0/0:70,0,0:70:99:.:.:0,120,1800,120,1800,1800	0|2:43,0,6:49:14:0|1:13871958_G_GT:14,160,1193,0,998,982:13871958	0/2:24,4,4:34:33:.:.:33,39,785,0,491,587	0/0:65,0,0:65:99:.:.:0,117,1755,117,1755,1755	0/2:37,0,11:51:99:.:.:174,288,1202,0,877,824	0/0:52,0,0:52:99:.:.:0,120,1800,120,1800,1800	0/0:50,0,0:50:99:.:.:0,108,1665,108,1665,1665	0/2:30,8,6:49:12:.:.:70,12,865,0,556,771	0/0:53,0,0:53:99:.:.:0,120,1800,120,1800,1800	0/0:51,0,0:51:99:.:.:0,99,1485,99,1485,1485	0/0:60,0,0:60:99:.:.:0,120,1800,120,1800,1800	0/2:15,2,4:23:60:.:.:60,85,620,0,334,369	0/0:84,0,0:84:99:.:.:0,120,1800,120,1800,1800	0/0:47,0,0:47:99:.:.:0,102,1530,102,1530,1530	0/0:59,0,0:59:99:.:.:0,117,1755,117,1755,1755	0/0:54,0,0:54:99:.:.:0,111,1665,111,1665,1665	0/1:23,5,4:32:59:.:.:59,0,621,84,546,715	0/0:49,0,0:49:99:.:.:0,111,1665,111,1665,1665	0/0:73,0,0:73:99:.:.:0,114,1710,114,1710,1710	0/0:64,0,0:64:99:.:.:0,120,1800,120,1800,1800	0/2:25,5,10:40:99:.:.:117,110,799,0,504,628	0/2:32,4,5:44:35:.:.:35,56,944,0,687,796	0/1:26,6,5:39:7:.:.:47,0,731,7,483,672	0/2:36,4,5:49:31:.:.:31,81,1045,0,792,880	0/0:47,0,0:47:93:.:.:0,93,1395,93,1395,1395
Chr2	13871959	.	G	T	28457	.	AC=44;AF=0.301;AN=146;BaseQRankSum=0.405;DP=4934;ExcessHet=0.0136;FS=6.069;InbreedingCoeff=0.2900;MLEAC=44;MLEAF=0.301;MQ=60.00;MQRankSum=0.00;QD=17.81;ReadPosRankSum=0.933;SOR=0.338	GT:AD:DP:GQ:PGT:PID:PL:PS	0/1:6,40:46:13:.:.:1032,0,13	0|1:6,34:40:50:1|0:13871957_TG_T:844,0,50:13871957	0/0:72,0:72:99:.:.:0,120,1800	0/0:40,0:40:57:.:.:0,57,855	1/1:0,37:37:99:.:.:1400,110,0	0/1:5,7:12:88:.:.:139,0,88	1/1:4,37:41:10:.:.:960,10,0	0/0:70,0:70:93:.:.:0,93,1395	0|1:31,33:64:99:0|1:13871958_G_GT:766,0,981:13871958	0|1:10,50:60:84:1|0:13871957_TG_T:1351,0,84:13871957	0/0:53,0:53:99:.:.:0,108,1620	0/0:62,0:62:99:.:.:0,120,1800	0/0:75,0:75:99:.:.:0,102,1530	0/0:65,0:65:99:.:.:0,99,1485	0|1:9,46:55:92:1|0:13871957_TG_T:1153,0,92:13871957	1|1:6,45:51:23:1|1:13871957_TG_T:1176,23,0:13871957	0|1:8,28:36:99:1|0:13871957_TG_T:616,0,120:13871957	0/0:51,0:51:99:.:.:0,99,1485	0/0:10,0:10:24:.:.:0,24,360	0/0:46,0:46:99:.:.:0,102,1530	0/0:29,0:29:45:.:.:0,45,675	0/0:45,0:48:99:.:.:0,135,1352	0/0:59,0:59:75:.:.:0,75,1125	0/0:22,0:22:30:.:.:0,30,450	0/0:44,0:44:99:.:.:0,111,1665	0/0:54,0:54:99:.:.:0,108,1620	0/0:6,0:6:9:.:.:0,9,135	0/0:34,0:34:48:.:.:0,48,720	0/1:55,9:64:99:.:.:99,0,2017	0/0:75,0:75:99:.:.:0,120,1800	0/1:58,9:67:99:.:.:123,0,1994	1|1:3,41:46:37:1|1:13871958_G_*:1101,37,0:13871958	0/1:49,25:74:99:.:.:718,0,1624	0/1:23,17:40:99:.:.:350,0,679	0/0:36,0:36:72:.:.:0,72,1080	0|1:19,4:23:95:0|1:13871959_G_T:95,0,696:13871959	0/1:64,18:82:99:.:.:479,0,2150	1/1:5,68:73:74:.:.:1844,74,0	0/0:81,0:81:99:.:.:0,120,1800	0/0:42,0:42:60:.:.:0,60,900	0/0:62,0:62:87:.:.:0,87,1305	0/0:57,0:57:99:.:.:0,120,1800	0/1:2,17:19:19:.:.:616,0,19	0|1:12,32:44:99:1|0:13871957_TG_T:804,0,218:13871957	0/0:70,0:70:99:.:.:0,99,1485	0|1:14,44:58:99:1|0:13871957_TG_T:1072,0,224:13871957	0/0:59,0:59:81:.:.:0,81,1215	0|1:9,38:47:90:1|0:13871957_TG_T:1002,0,90:13871957	0/0:70,0:70:84:.:.:0,84,1260	1|1:3,49:52:71:1|1:13871958_G_GT:1304,71,0:13871958	1|1:4,39:43:14:1|1:13871957_TG_T:960,14,0:13871957	0/0:65,0:65:99:.:.:0,117,1755	1/1:3,53:56:83:.:.:1521,83,0	0/0:52,0:52:99:.:.:0,120,1800	0/0:50,0:50:99:.:.:0,108,1665	0|1:8,43:51:52:1|0:13871957_TG_T:1175,0,52:13871957	0/0:53,0:53:99:.:.:0,120,1800	0/0:51,0:51:99:.:.:0,99,1485	0/0:60,0:60:99:.:.:0,120,1800	1|1:2,26:28:28:1|1:13871957_TG_T:741,28,0:13871957	0/1:65,15:80:99:.:.:264,0,2352	0/0:47,0:47:99:.:.:0,102,1530	0/0:59,0:59:99:.:.:0,117,1755	0/0:38,0:38:90:.:.:0,90,1350	0/1:5,29:34:39:.:.:711,0,39	0/0:49,0:49:81:.:.:0,81,1215	0/0:73,0:73:99:.:.:0,114,1710	0/0:64,0:64:99:.:.:0,120,1800	0|1:5,35:40:4:1|0:13871957_TG_T:884,0,4:13871957	1|1:4,41:45:21:1|1:13871957_TG_T:1092,21,0:13871957	0/1:6,36:42:44:.:.:935,0,44	1|1:5,45:50:44:1|1:13871957_TG_T:1241,44,0:13871957	0/0:44,0:44:81:.:.:0,81,1215
Chr2	13871969	.	T	A,TA,TTA,TTTA	49956.5	.	AC=55,28,2,3;AF=0.377,0.192,0.014,0.021;AN=146;BaseQRankSum=2.07;DP=3557;ExcessHet=0.0000;FS=3.777;InbreedingCoeff=0.7621;MLEAC=55,29,2,3;MLEAF=0.377,0.199,0.014,0.021;MQ=60.00;MQRankSum=0.00;QD=29.84;ReadPosRankSum=0.504;SOR=0.266	GT:AD:DP:GQ:PGT:PID:PL:PS	0/0:39,0,0,0,0:39:99:.:.:0,99,1481,99,1481,1481,99,1481,1481,1481,99,1481,1481,1481,1481	0/0:42,0,0,0,0:42:99:.:.:0,105,1575,105,1575,1575,105,1575,1575,1575,105,1575,1575,1575,1575	1/2:1,35,9,0,4:49:99:.:.:1568,241,224,927,0,826,1540,326,966,1622,1463,189,848,1557,1737	1/2:0,15,4,0,0:19:81:.:.:676,81,91,398,0,359,597,117,406,596,597,117,406,596,596	0/0:36,0,0,0,0:36:99:.:.:0,99,1456,99,1456,1456,99,1456,1456,1456,99,1456,1456,1456,1456	0/0:15,0,0,0,0:15:42:.:.:0,42,630,42,630,630,42,630,630,630,42,630,630,630,630	0/0:41,0,0,0,0:41:99:.:.:0,99,1485,99,1485,1485,99,1485,1485,1485,99,1485,1485,1485,1485	1/2:1,27,3,3,0:34:25:.:.:1078,74,45,748,0,682,952,25,714,995,1021,101,765,981,1042	0/1:45,9,4,0,0:58:99:.:.:229,0,1753,178,1679,1877,317,1773,1920,2056,317,1773,1920,2056,2056	0/0:42,0,0,0,0:42:99:.:.:0,105,1575,105,1575,1575,105,1575,1575,1575,105,1575,1575,1575,1575	1/2:0,30,4,0,3:37:73:.:.:1333,159,109,848,0,736,1267,193,848,1301,1199,73,758,1243,1373	1/2:0,37,7,0,0:46:99:.:.:1559,188,129,983,0,877,1523,206,999,1556,1523,206,999,1556,1556	1/2:0,34,2,0,0:36:58:.:.:1233,58,90,902,0,831,1132,135,905,1140,1132,135,905,1140,1140	1/2:0,24,8,0,0:32:99:.:.:1084,198,138,673,0,587,995,207,658,954,995,207,658,954,954	0/0:44,0,0,0,0:44:99:.:.:0,99,1485,99,1485,1485,99,1485,1485,1485,99,1485,1485,1485,1485	0/0:36,0,0,0,0:36:99:.:.:0,99,1485,99,1485,1485,99,1485,1485,1485,99,1485,1485,1485,1485	0/0:42,0,0,0,0:42:99:.:.:0,99,1485,99,1485,1485,99,1485,1485,1485,99,1485,1485,1485,1485	1/2:0,31,5,0,0:36:61:.:.:1254,119,61,851,0,772,1139,141,844,1101,1139,141,844,1101,1101	1/2:0,5,3,0,0:8:62:.:.:278,82,62,141,0,119,254,80,138,241,254,80,138,241,241	1/2:0,29,6,0,0:35:48:.:.:1244,147,48,819,0,724,1124,143,798,1060,1124,143,798,1060,1060	1/1:0,16,0,0,0:16:47:.:.:521,47,0,521,47,521,521,47,521,521,521,47,521,521,521	1/2:0,27,8,0,0:35:99:.:.:1287,212,136,798,0,695,1167,221,781,1114,1167,221,781,1114,1114	1/2:0,20,5,0,0:25:99:.:.:911,116,127,543,0,483,807,164,548,804,807,164,548,804,804	1/1:0,11,0,0,0:11:32:.:.:394,32,0,394,32,394,394,32,394,394,394,32,394,394,394	1/2:0,27,11,0,0:38:99:.:.:1273,300,240,736,0,651,1178,315,731,1142,1178,315,731,1142,1142	1/2:0,30,6,0,2:38:74:.:.:1285,178,74,811,0,725,1258,175,824,1271,1235,97,763,1251,1393	1/1:0,4,0,0,0:4:12:.:.:157,12,0,157,12,157,157,12,157,157,157,12,157,157,157	1/1:2,15,0,0,0:17:11:.:.:499,11,0,505,44,538,505,44,538,538,505,44,538,538,538	0/1:9,26,4,3,0:42:99:.:.:930,0,276,554,190,806,788,242,823,1129,880,340,892,1128,1217	1/2:0,41,12,4,0:57:99:.:.:1966,364,311,1131,0,971,1712,239,1052,1672,1808,336,1121,1662,1748	0/1:9,17,5,0,0:31:99:.:.:598,0,317,318,239,627,547,372,678,882,547,372,678,882,882	0/0:36,0,0,0,0:36:99:.:.:0,99,1485,99,1485,1485,99,1485,1485,1485,99,1485,1485,1485,1485	0/1:29,24,5,0,0:58:99:.:.:707,0,1056,511,1004,1536,715,1116,1595,1784,715,1116,1595,1784,1784	0/1:32,7,0,0,0:39:99:.:.:107,0,1180,203,1200,1403,203,1200,1403,1403,203,1200,1403,1403,1403	1/4:1,23,0,0,2:26:32:.:.:869,55,32,898,94,970,898,94,970,970,826,0,902,902,930	0|1:6,11,0,0,0:17:99:1|0:13871959_G_T:376,0,202,394,235,630,394,235,630,630,394,235,630,630,630:13871959	0/1:23,29,2,0,0:56:99:.:.:906,0,892,687,831,1509,952,907,1583,1866,952,907,1583,1866,1866	0/0:38,0,0,0,0:38:99:.:.:0,108,1552,108,1552,1552,108,1552,1552,1552,108,1552,1552,1552,1552	1/4:2,49,4,0,6:61:99:.:.:1996,207,109,1375,103,1283,1930,247,1429,1982,1767,0,1231,1825,2015	1/1:1,21,0,0,0:22:37:.:.:761,37,0,765,62,790,765,62,790,790,765,62,790,790,790	1/2:2,22,7,0,0:31:99:.:.:918,124,122,561,0,536,840,179,594,854,840,179,594,854,854	1/4:0,35,4,2,4:45:14:.:.:1544,179,51,988,14,861,1286,24,887,1249,1361,0,859,1262,1484	0/0:15,0,0,0,0:15:4:.:.:0,4,453,4,453,453,4,453,453,453,4,453,453,453,453	0/0:51,0,0,0,0:51:18:.:.:0,18,1533,18,1533,1533,18,1533,1533,1533,18,1533,1533,1533,1533	1/2:2,18,7,2,0:29:99:.:.:869,174,233,459,0,420,730,130,444,770,803,197,494,754,817	0/0:41,0,0,0,0:41:99:.:.:0,105,1575,105,1575,1575,105,1575,1575,1575,105,1575,1575,1575,1575	1/3:0,24,0,2,0:26:38:.:.:1002,78,38,980,99,983,866,0,864,841,980,99,983,864,983	0/0:42,0,0,0,0:42:99:.:.:0,99,1485,99,1485,1485,99,1485,1485,1485,99,1485,1485,1485,1485	1/1:1,30,0,0,0:31:64:.:.:1126,64,0,1129,89,1154,1129,89,1154,1154,1129,89,1154,1154,1154	0/0:42,0,0,0,0:42:99:.:.:0,105,1575,105,1575,1575,105,1575,1575,1575,105,1575,1575,1575,1575	0/0:37,0,0,0,0:37:99:.:.:0,99,1485,99,1485,1485,99,1485,1485,1485,99,1485,1485,1485,1485	1/2:1,33,6,0,0:40:36:.:.:1202,118,36,868,0,809,1122,144,874,1099,1122,144,874,1099,1099	0/0:37,0,0,0,0:37:99:.:.:0,105,1379,105,1379,1379,105,1379,1379,1379,105,1379,1379,1379,1379	1/2:1,32,8,0,0:41:99:.:.:1375,189,109,836,0,775,1239,217,855,1207,1239,217,855,1207,1207	1/2:1,32,6,0,0:39:53:.:.:1356,157,53,897,0,833,1232,163,899,1185,1232,163,899,1185,1185	0/0:35,0,0,0,0:35:99:.:.:0,102,1530,102,1530,1530,102,1530,1530,1530,102,1530,1530,1530,1530	1/2:0,35,5,2,0:42:70:.:.:1455,159,70,974,0,860,1342,94,925,1360,1409,162,975,1329,1389	1/3:0,27,2,4,0:33:16:.:.:1111,89,30,775,16,706,937,0,690,948,1060,102,787,951,1064	1/2:0,34,6,3,0:43:99:.:.:1504,188,121,939,0,819,1455,200,918,2269,1422,232,939,1506,1464	0/0:22,0,0,0,0:22:60:.:.:0,60,841,60,841,841,60,841,841,841,60,841,841,841,841	0/1:12,29,5,2,0:48:99:.:.:1056,0,387,622,322,1002,919,390,1037,1369,989,466,1093,1368,1437	1/2:0,25,7,2,0:34:99:.:.:1141,205,174,699,0,607,1168,240,694,1711,1120,256,705,1221,1169	1/2:0,34,7,0,0:41:99:.:.:1386,177,133,947,0,839,1280,213,928,1245,1280,213,928,1245,1245	1/2:0,25,3,2,0:30:7:.:.:1018,95,7,690,0,625,904,14,648,903,978,85,701,900,968	0/0:41,0,0,0,0:41:99:.:.:0,99,1485,99,1485,1485,99,1485,1485,1485,99,1485,1485,1485,1485	1/2:1,24,2,0,0:27:9:.:.:902,34,9,652,0,602,823,70,657,809,823,70,657,809,809	1/2:0,37,9,0,0:46:85:.:.:1502,205,85,986,0,898,1369,208,979,1313,1369,208,979,1313,1313	1/2:0,36,5,0,0:41:95:.:.:1542,143,95,1014,0,896,1381,181,996,1333,1381,181,996,1333,1333	0/0:40,0,0,0,0:40:99:.:.:0,102,1530,102,1530,1530,102,1530,1530,1530,102,1530,1530,1530,1530	0/0:40,0,0,0,0:40:99:.:.:0,102,1530,102,1530,1530,102,1530,1530,1530,102,1530,1530,1530,1530	0/0:34,0,0,0,0:34:99:.:.:0,99,1485,99,1485,1485,99,1485,1485,1485,99,1485,1485,1485,1485	0/0:41,0,0,0,0:41:99:.:.:0,99,1485,99,1485,1485,99,1485,1485,1485,99,1485,1485,1485,1485	1/1:1,25,0,2,0:28:4:.:.:963,56,0,957,79,977,870,4,895,887,957,79,977,895,977
Chr2	13873623	.	C	A	15978	.	AC=50;AF=0.342;AN=146;BaseQRankSum=-3.064e+00;DP=2746;ExcessHet=0.0000;FS=29.162;InbreedingCoeff=0.8207;MLEAC=50;MLEAF=0.342;MQ=60.00;MQRankSum=0.00;QD=28.33;ReadPosRankSum=0.597;SOR=6.120	GT:AD:DP:GQ:PL	1/1:0,6:6:18:227,18,0	1/1:0,14:14:42:538,42,0	0/0:35,0:35:99:0,102,1362	0/0:33,0:33:99:0,99,1243	1/1:0,20:20:60:736,60,0	1/1:0,5:5:15:189,15,0	1/1:0,18:18:54:665,54,0	0/0:33,0:33:99:0,99,1300	0/1:31,16:47:99:461,0,1003	1/1:0,25:25:75:862,75,0	0/0:33,0:33:99:0,99,1218	0/0:34,0:34:99:0,102,1211	0/0:34,0:34:99:0,102,1332	0/0:33,0:33:99:0,99,1193	1/1:0,15:15:45:546,45,0	1/1:0,24:24:72:903,72,0	1/1:0,14:14:42:500,42,0	0/0:33,0:33:99:0,99,1184	0/0:7,0:7:21:0,21,248	0/0:35,0:35:99:0,105,1254	0/0:33,0:33:99:0,99,1114	0/0:33,0:33:99:0,99,1235	0/0:35,0:35:99:0,105,1322	0/0:12,0:12:36:0,36,441	0/0:34,0:34:99:0,102,1313	0/0:33,0:33:99:0,99,1208	0/0:15,0:15:6:0,6,483	0/0:33,0:33:99:0,99,1268	0/0:34,0:34:99:0,99,1485	0/0:36,0:36:99:0,108,1316	0/0:51,0:51:80:0,80,1785	1/1:0,12:12:36:440,36,0	0/1:50,7:57:86:86,0,1773	0/1:21,9:30:99:240,0,753	0/0:36,0:36:99:0,105,1336	0/0:12,0:12:36:0,36,482	0/0:37,0:37:75:0,75,1474	1/1:0,16:16:48:619,48,0	0/0:33,0:33:99:0,99,1213	0/0:33,0:33:99:0,99,1204	0/0:34,0:34:99:0,99,1248	0/0:37,0:37:99:0,111,1329	0/1:4,2:6:56:56,0,149	0/1:4,11:15:99:362,0,124	0/0:35,0:35:99:0,102,1185	1/1:0,33:33:99:1258,99,0	0/0:33,0:33:99:0,99,1213	1/1:0,10:10:30:334,30,0	0/0:35,0:35:99:0,99,1485	1/1:0,20:20:60:733,60,0	1/1:0,24:24:72:759,72,0	0/0:33,0:33:99:0,99,1110	1/1:0,18:18:54:672,54,0	0/0:33,0:33:99:0,99,1248	0/0:41,0:41:99:0,120,1800	1/1:0,26:26:78:996,78,0	0/0:33,0:33:99:0,99,1289	0/0:37,0:37:99:0,102,1530	0/0:42,0:42:99:0,120,1800	1/1:0,24:24:72:899,72,0	0/0:34,0:34:99:0,102,1120	0/0:33,0:33:99:0,99,1175	0/0:37,0:37:99:0,102,1530	0/0:36,0:36:99:0,105,1429	1/1:0,18:18:54:649,54,0	0/0:36,0:36:99:0,100,1430	0/0:46,0:46:99:0,120,1800	0/0:34,0:34:99:0,102,1246	1/1:0,10:10:30:367,30,0	1/1:0,16:16:48:588,48,0	1/1:0,28:28:84:1033,84,0	0/1:1,12:13:3:402,0,3	0/0:33,0:33:99:0,99,1234
Chr2	13873663	.	T	TCAACAA	60709.6	.	AC=52;AF=0.356;AN=146;BaseQRankSum=0.00;DP=3335;ExcessHet=0.0000;FS=10.056;InbreedingCoeff=0.7644;MLEAC=51;MLEAF=0.349;MQ=60.00;MQRankSum=0.00;QD=31.86;ReadPosRankSum=0.145;SOR=2.645	GT:AD:DP:GQ:PL	1/1:0,22:22:66:989,66,0	1/1:0,27:27:81:1215,81,0	0/0:35,0:35:99:0,102,1362	0/0:33,0:33:99:0,99,1243	1/1:1,59:64:99:2608,135,0	0/1:1,11:12:9:459,0,9	1/1:0,64:66:99:2879,192,0	0/0:33,0:33:99:0,99,1300	0/1:37,54:91:99:2156,0,1391	1/1:0,85:87:99:3824,255,0	0/0:33,0:33:99:0,99,1218	0/0:34,0:34:99:0,102,1211	0/0:34,0:34:99:0,102,1332	0/0:33,0:33:99:0,99,1193	1/1:0,54:56:99:2429,162,0	1/1:0,69:69:99:3103,207,0	1/1:0,68:68:99:3059,204,0	0/0:33,0:33:99:0,99,1184	0/0:7,0:7:21:0,21,276	0/0:35,0:35:99:0,105,1254	0/0:33,0:33:99:0,99,1114	0/0:33,0:33:99:0,99,1235	0/0:35,0:35:99:0,105,1322	0/0:15,0:15:45:0,45,593	0/0:34,0:34:99:0,102,1313	0/0:33,0:33:99:0,99,1208	0/0:20,0:20:57:0,57,855	0/0:33,0:33:99:0,99,1268	0/0:48,0:48:99:0,120,1800	0/0:36,0:36:99:0,108,1316	0/1:56,7:63:99:125,0,2311	1/1:0,47:47:99:2114,141,0	0/1:56,17:73:99:545,0,2301	0/1:21,29:50:99:1154,0,795	0/0:36,0:36:99:0,105,1336	0/0:15,0:15:45:0,45,520	0/1:38,6:46:99:137,0,1578	1/1:1,47:50:99:2068,99,0	0/0:33,0:33:99:0,99,1213	0/0:33,0:33:99:0,99,1204	0/0:34,0:34:99:0,99,1248	0/0:37,0:37:99:0,111,1329	0/1:5,6:11:99:237,0,190	0/1:5,34:39:99:1412,0,108	0/0:35,0:35:99:0,102,1185	1/1:0,59:61:99:2655,177,0	0/0:33,0:33:99:0,99,1213	1/1:0,43:45:99:1934,129,0	0/0:35,0:35:99:0,99,1485	1/1:0,67:67:99:3014,201,0	1/1:0,58:58:99:2608,174,0	0/0:33,0:33:99:0,99,1110	1/1:0,58:63:99:2608,174,0	0/0:33,0:33:99:0,99,1248	0/0:41,0:41:99:0,120,1800	1/1:0,69:72:99:3104,207,0	0/0:33,0:33:99:0,99,1289	0/0:37,0:37:99:0,102,1530	0/0:42,0:42:99:0,120,1800	1/1:0,36:36:99:1620,108,0	0/0:34,0:34:99:0,102,1120	0/0:33,0:33:99:0,99,1175	0/0:37,0:37:99:0,102,1530	0/0:36,0:36:99:0,105,1429	1/1:0,71:74:99:3194,213,0	0/0:36,0:36:99:0,100,1430	0/0:46,0:46:99:0,120,1800	0/0:34,0:34:99:0,102,1246	1/1:0,36:38:99:1618,108,0	1/1:0,54:56:99:2469,168,0	1/1:0,91:94:99:4093,273,0	1/1:1,32:33:54:1394,54,0	0/0:33,0:33:99:0,99,1234
Chr2	13873772	.	C	A	14932.2	.	AC=50;AF=0.342;AN=146;BaseQRankSum=-7.840e-01;DP=3325;ExcessHet=0.0000;FS=149.055;InbreedingCoeff=0.8263;MLEAC=49;MLEAF=0.336;MQ=60.00;MQRankSum=0.00;QD=27.30;ReadPosRankSum=1.89;SOR=6.772	GT:AD:DP:GQ:PL	1/1:0,10:10:30:404,30,0	1/1:0,14:14:42:566,42,0	0/0:35,0:35:99:0,102,1362	0/0:33,0:33:99:0,99,1243	1/1:0,11:11:33:439,33,0	1/1:0,3:3:9:124,9,0	1/1:0,19:19:57:763,57,0	0/0:33,0:33:99:0,99,1300	0/1:49,17:66:99:489,0,1510	1/1:0,20:20:60:785,60,0	0/0:33,0:33:99:0,99,1218	0/0:34,0:34:99:0,102,1211	0/0:34,0:34:99:0,102,1332	0/0:33,0:33:99:0,99,1193	1/1:0,17:17:51:665,51,0	1/1:0,10:10:30:402,30,0	1/1:0,15:15:45:577,45,0	0/0:33,0:33:99:0,99,1184	0/0:9,0:9:27:0,27,324	0/0:35,0:35:99:0,105,1254	0/0:33,0:33:99:0,99,1114	0/0:33,0:33:99:0,99,1235	0/0:35,0:35:99:0,105,1322	0/0:21,0:21:57:0,57,855	0/0:34,0:34:99:0,102,1313	0/0:33,0:33:99:0,99,1208	0/0:32,0:32:87:0,87,1305	0/0:33,0:33:99:0,99,1268	0/0:62,0:62:99:0,113,1800	0/0:36,0:36:99:0,108,1316	0/0:53,0:53:99:0,120,1800	1/1:0,24:24:72:933,72,0	0/1:62,5:67:1:1,0,2202	0/1:24,7:31:99:152,0,809	0/0:36,0:36:99:0,105,1336	0/0:24,0:24:31:0,31,850	0/0:55,0:55:99:0,120,1800	1/1:0,17:17:51:693,51,0	0/0:33,0:33:99:0,99,1213	0/0:33,0:33:99:0,99,1204	0/0:34,0:34:99:0,99,1248	0/0:37,0:37:99:0,111,1329	0/1:6,2:8:58:58,0,196	0/1:9,10:19:99:353,0,256	0/0:42,0:42:99:0,105,1575	1/1:0,8:8:24:331,24,0	0/0:33,0:33:99:0,99,1213	1/1:0,15:15:45:555,45,0	0/0:35,0:35:99:0,99,1485	1/1:0,16:16:48:630,48,0	1/1:0,11:11:33:391,33,0	0/0:33,0:33:99:0,99,1110	1/1:0,16:16:48:639,48,0	0/0:33,0:33:99:0,99,1248	0/0:41,0:41:99:0,120,1800	1/1:0,27:27:81:1105,81,0	0/0:33,0:33:99:0,99,1289	0/0:37,0:37:99:0,102,1530	0/0:42,0:42:99:0,120,1800	1/1:0,10:10:30:406,30,0	0/0:74,0:74:99:0,120,1800	0/0:33,0:33:99:0,99,1175	0/0:37,0:37:99:0,102,1530	0/0:36,0:36:99:0,105,1429	1/1:0,16:16:48:632,48,0	0/0:36,0:36:99:0,100,1430	0/0:46,0:46:99:0,120,1800	0/0:34,0:34:99:0,102,1246	1/1:0,17:17:51:679,51,0	1/1:0,23:23:69:925,69,0	1/1:0,23:23:69:936,69,0	0/1:2,12:14:40:445,0,40	0/0:33,0:33:99:0,99,1234
Chr2	13874203	.	GA	G	485.22	.	AC=10;AF=0.167;AN=60;DP=70;ExcessHet=0.0000;FS=0.000;InbreedingCoeff=0.3997;MLEAC=21;MLEAF=0.350;MQ=60.00;QD=32.35;SOR=0.818	GT:AD:DP:GQ:PL	./.:0,0:0:0:0,0,0	./.:1,0:1:0:0,0,0	./.:0,0:0:0:0,0,0	./.:0,0:0:0:0,0,0	./.:1,0:1:0:0,0,0	./.:0,0:0:0:0,0,0	./.:1,0:1:0:0,0,0	./.:0,0:0:0:0,0,0	./.:0,0:0:0:0,0,0	./.:1,0:1:0:0,0,0	0/0:1,0:1:3:0,3,34	0/0:3,0:3:9:0,9,87	0/0:1,0:1:3:0,3,33	0/0:1,0:1:3:0,3,31	./.:0,0:0:0:0,0,0	1/1:0,2:2:6:64,6,0	./.:0,0:0:0:0,0,0	0/0:1,0:1:3:0,3,20	./.:0,0:0:0:0,0,0	0/0:1,0:1:3:0,3,19	0/0:2,0:2:6:0,6,64	0/0:1,0:1:3:0,3,20	./.:0,0:0:0:0,0,0	./.:0,0:0:0:0,0,0	./.:0,0:0:0:0,0,0	./.:0,0:0:0:0,0,0	./.:0,0:0:0:0,0,0	0/0:3,0:3:9:0,9,86	./.:0,0:0:0:0,0,0	0/0:4,0:4:12:0,12,119	0/0:1,0:1:3:0,3,20	./.:0,0:0:0:0,0,0	0/0:1,0:1:3:0,3,37	0/0:1,0:1:3:0,3,33	./.:0,0:0:0:0,0,0	./.:0,0:0:0:0,0,0	./.:0,0:0:0:0,0,0	1/1:0,3:3:9:96,9,0	./.:0,0:0:0:0,0,0	0/0:3,0:3:9:0,9,80	0/0:2,0:2:6:0,6,49	./.:0,0:0:0:0,0,0	./.:1,0:1:0:0,0,0	0/0:1,0:1:3:0,3,15	./.:0,0:0:0:0,0,0	0/0:1,0:1:3:0,3,16	0/0:4,0:4:12:0,12,92	./.:0,0:0:0:0,0,0	0/0:2,0:2:6:0,6,49	./.:0,0:0:0:0,0,0	./.:0,0:0:0:0,0,0	./.:0,0:0:0:0,0,0	./.:1,0:1:0:0,0,0	0/0:1,0:1:3:0,3,14	0/0:3,0:3:9:0,9,86	1/1:0,3:3:9:96,9,0	0/0:2,0:2:6:0,6,63	./.:0,0:0:0:0,0,0	./.:0,0:0:0:0,0,0	./.:0,0:0:0:0,0,0	./.:0,0:0:0:0,0,0	./.:0,0:0:0:0,0,0	./.:0,0:0:0:0,0,0	0/0:1,0:1:3:0,3,34	./.:1,0:1:0:0,0,0	./.:0,0:0:0:0,0,0	0/0:1,0:1:3:0,3,20	0/0:4,0:4:12:0,12,91	1/1:0,2:2:6:64,6,0	./.:0,0:0:0:0,0,0	1/1:0,5:5:15:159,15,0	./.:1,0:1:0:0,0,0	./.:0,0:0:0:0,0,0
Chr2	13874486	.	A	T	715.11	.	AC=14;AF=0.206;AN=68;DP=70;ExcessHet=0.0000;FS=0.000;InbreedingCoeff=0.3856;MLEAC=27;MLEAF=0.397;MQ=60.00;QD=31.65;SOR=0.914	GT:AD:DP:GQ:PL	./.:1,0:1:0:0,0,0	./.:0,0:0:0:0,0,0	0/0:1,0:1:3:0,3,37	0/0:3,0:3:9:0,9,84	./.:1,0:1:0:0,0,0	./.:0,0:0:0:0,0,0	./.:1,0:1:0:0,0,0	0/0:1,0:1:3:0,3,36	./.:0,0:0:0:0,0,0	./.:0,0:0:0:0,0,0	0/0:1,0:1:3:0,3,18	0/0:1,0:1:3:0,3,32	./.:0,0:0:0:0,0,0	./.:0,0:0:0:0,0,0	./.:1,0:1:0:0,0,0	./.:0,0:0:0:0,0,0	1/1:0,2:2:6:80,6,0	./.:0,0:0:0:0,0,0	./.:0,0:0:0:0,0,0	0/0:1,0:1:3:0,3,36	0/0:1,0:1:3:0,3,32	./.:0,0:0:0:0,0,0	0/0:3,0:3:9:0,9,114	./.:0,0:0:0:0,0,0	./.:0,0:0:0:0,0,0	./.:0,0:0:0:0,0,0	0/0:1,0:1:3:0,3,33	./.:0,0:0:0:0,0,0	./.:0,0:0:0:0,0,0	0/0:3,0:3:9:0,9,104	0/0:2,0:2:6:0,6,60	1/1:0,2:2:6:74,6,0	0/0:1,0:1:3:0,3,37	./.:2,0:2:0:0,0,1	0/0:1,0:1:3:0,3,37	0/0:1,0:1:3:0,3,13	0/0:1,0:1:3:0,3,18	./.:1,0:1:0:0,0,0	./.:0,0:0:0:0,0,0	0/0:1,0:1:3:0,3,36	0/0:1,0:1:3:0,3,36	./.:0,0:0:0:0,0,0	./.:0,0:0:0:0,0,0	./.:0,0:0:0:0,0,0	0/0:2,0:2:6:0,6,81	1/1:0,5:5:15:197,15,0	./.:0,0:0:0:0,0,0	1/1:0,2:2:6:77,6,0	0/0:3,0:3:9:0,9,97	1/1:0,2:2:6:75,6,0	./.:0,0:0:0:0,0,0	./.:0,0:0:0:0,0,0	./.:0,0:0:0:0,0,0	0/0:2,0:2:6:0,6,42	./.:0,0:0:0:0,0,0	./.:1,0:1:0:0,0,0	./.:0,0:0:0:0,0,0	0/0:1,0:1:3:0,3,32	0/0:1,0:1:3:0,3,15	./.:0,0:0:0:0,0,0	0/0:1,0:1:3:0,3,36	0/0:1,0:1:3:0,3,33	./.:0,0:0:0:0,0,0	0/0:1,0:1:3:0,3,37	1/1:0,2:2:6:72,6,0	./.:0,0:0:0:0,0,0	0/0:1,0:1:3:0,3,37	0/0:3,0:3:9:0,9,98	./.:1,0:1:0:0,0,0	./.:0,0:0:0:0,0,0	1/1:0,3:3:9:120,9,0	./.:0,0:0:0:0,0,0	./.:0,0:0:0:0,0,0
Chr2	13874607	.	G	T	218.51	.	AC=5;AF=0.081;AN=62;BaseQRankSum=-4.310e-01;DP=68;ExcessHet=0.0000;FS=0.000;InbreedingCoeff=0.3466;MLEAC=10;MLEAF=0.161;MQ=60.00;MQRankSum=0.00;QD=31.22;ReadPosRankSum=-9.670e-01;SOR=0.527	GT:AD:DP:GQ:PL	./.:0,0:0:0:0,0,0	./.:0,0:0:0:0,0,0	0/0:1,0:1:3:0,3,35	0/0:2,0:2:6:0,6,61	./.:0,0:0:0:0,0,0	./.:0,0:0:0:0,0,0	./.:0,0:0:0:0,0,0	0/0:1,0:1:3:0,3,24	0/1:1,2:3:32:70,0,32	./.:0,0:0:0:0,0,0	0/0:3,0:3:9:0,9,103	0/0:3,0:3:9:0,9,87	./.:0,0:0:0:0,0,0	./.:0,0:0:0:0,0,0	./.:0,0:0:0:0,0,0	./.:0,0:0:0:0,0,0	1/1:0,2:2:6:74,6,0	0/0:3,0:3:9:0,9,108	./.:0,0:0:0:0,0,0	0/0:2,0:2:6:0,6,71	0/0:3,0:3:9:0,9,81	./.:0,0:0:0:0,0,0	0/0:4,0:4:12:0,12,153	./.:0,0:0:0:0,0,0	0/0:4,0:4:12:0,12,148	./.:0,0:0:0:0,0,0	./.:0,0:0:0:0,0,0	./.:0,0:0:0:0,0,0	./.:0,0:0:0:0,0,0	0/0:4,0:4:12:0,12,130	./.:0,0:0:0:0,0,0	./.:0,0:0:0:0,0,0	0/0:3,0:3:9:0,9,93	./.:0,0:0:0:0,0,0	0/0:3,0:3:0:0,0,66	0/0:1,0:1:3:0,3,13	./.:2,0:2:0:0,0,0	./.:0,0:0:0:0,0,0	./.:0,0:0:0:0,0,0	./.:0,0:0:0:0,0,0	0/0:2,0:2:6:0,6,71	0/0:1,0:1:3:0,3,37	./.:0,0:0:0:0,0,0	./.:0,0:0:0:0,0,0	./.:0,0:0:0:0,0,0	./.:0,0:0:0:0,0,0	0/0:1,0:1:3:0,3,23	./.:0,0:0:0:0,0,0	0/0:1,0:1:3:0,3,39	./.:0,0:0:0:0,0,0	./.:0,0:0:0:0,0,0	0/0:1,0:1:3:0,3,31	./.:0,0:0:0:0,0,0	0/0:1,0:1:3:0,3,31	0/0:1,0:1:3:0,3,34	./.:0,0:0:0:0,0,0	0/0:1,0:1:3:0,3,12	./.:1,0:1:0:0,0,0	0/0:1,0:1:3:0,3,35	./.:0,0:0:0:0,0,0	./.:0,0:0:0:0,0,0	0/0:2,0:2:6:0,6,59	0/0:1,0:1:3:0,3,36	0/0:1,0:1:3:0,3,37	./.:0,0:0:0:0,0,0	./.:0,0:0:0:0,0,0	0/0:1,0:1:3:0,3,36	0/0:4,0:4:12:0,12,145	./.:0,0:0:0:0,0,0	./.:0,0:0:0:0,0,0	1/1:0,2:2:6:82,6,0	./.:0,0:0:0:0,0,0	./.:0,0:0:0:0,0,0
Chr2	13874762	.	A	T	386.94	.	AC=8;AF=0.125;AN=64;DP=75;ExcessHet=0.0000;FS=0.000;InbreedingCoeff=0.3790;MLEAC=15;MLEAF=0.234;MQ=60.00;QD=31.57;SOR=0.693	GT:AD:DP:GQ:PL	./.:0,0:0:0:0,0,0	./.:1,0:1:0:0,0,0	0/0:1,0:1:3:0,3,37	0/0:3,0:3:9:0,9,88	./.:1,0:1:0:0,0,0	./.:0,0:0:0:0,0,0	1/1:0,2:2:6:82,6,0	./.:0,0:0:0:0,0,0	0/0:1,0:1:3:0,3,37	./.:0,0:0:0:0,0,0	0/0:3,0:3:9:0,9,114	0/0:1,0:1:3:0,3,20	0/0:1,0:1:3:0,3,16	./.:0,0:0:0:0,0,0	1/1:0,2:2:6:77,6,0	./.:0,0:0:0:0,0,0	./.:0,0:0:0:0,0,0	0/0:2,0:2:6:0,6,75	./.:0,0:0:0:0,0,0	0/0:2,0:2:6:0,6,75	0/0:1,0:1:3:0,3,32	./.:0,0:0:0:0,0,0	0/0:1,0:1:3:0,3,37	0/0:1,0:1:3:0,3,32	0/0:4,0:4:12:0,12,145	./.:0,0:0:0:0,0,0	./.:0,0:0:0:0,0,0	0/0:1,0:1:3:0,3,21	./.:0,0:0:0:0,0,0	0/0:2,0:2:6:0,6,74	0/0:1,0:1:3:0,3,22	./.:1,0:1:0:0,0,0	0/0:4,0:4:0:0,0,48	./.:0,0:0:0:0,0,0	0/0:2,0:2:6:0,6,64	./.:0,0:0:0:0,0,0	0/0:1,0:1:3:0,3,16	./.:1,0:1:0:0,0,0	./.:0,0:0:0:0,0,0	./.:0,0:0:0:0,0,0	0/0:3,0:3:9:0,9,114	./.:0,0:0:0:0,0,0	./.:0,0:0:0:0,0,0	./.:0,0:0:0:0,0,0	./.:0,0:0:0:0,0,0	./.:0,0:0:0:0,0,0	./.:0,0:0:0:0,0,0	./.:0,0:0:0:0,0,0	0/0:4,0:4:12:0,12,125	./.:0,0:0:0:0,0,0	./.:0,0:0:0:0,0,0	0/0:2,0:2:6:0,6,66	1/1:0,3:3:9:117,9,0	0/0:2,0:2:6:0,6,62	0/0:1,0:1:3:0,3,37	1/1:0,3:3:9:120,9,0	./.:0,0:0:0:0,0,0	./.:0,0:0:0:0,0,0	0/0:1,0:1:3:0,3,21	./.:0,0:0:0:0,0,0	0/0:2,0:2:6:0,6,49	0/0:1,0:1:3:0,3,35	./.:0,0:0:0:0,0,0	./.:0,0:0:0:0,0,0	./.:1,0:1:0:0,0,0	./.:0,0:0:0:0,0,0	0/0:2,0:2:6:0,6,74	0/0:2,0:2:6:0,6,71	./.:1,0:1:0:0,0,0	./.:0,0:0:0:0,0,0	./.:1,0:1:0:0,0,0	./.:1,0:1:0:0,0,0	./.:0,0:0:0:0,0,0
Chr2	13874838	.	T	A	78.62	.	AC=2;AF=0.045;AN=44;DP=38;ExcessHet=0.0000;FS=0.000;InbreedingCoeff=0.3513;MLEAC=5;MLEAF=0.114;MQ=60.00;QD=31.32;SOR=2.303	GT:AD:DP:GQ:PL	./.:0,0:0:0:0,0,0	./.:0,0:0:0:0,0,0	./.:0,0:0:0:0,0,0	0/0:2,0:2:6:0,6,64	./.:0,0:0:0:0,0,0	./.:0,0:0:0:0,0,0	./.:0,0:0:0:0,0,0	./.:0,0:0:0:0,0,0	0/0:1,0:1:3:0,3,37	./.:0,0:0:0:0,0,0	0/0:1,0:1:3:0,3,36	0/0:1,0:1:3:0,3,22	0/0:2,0:2:6:0,6,57	./.:0,0:0:0:0,0,0	./.:0,0:0:0:0,0,0	1/1:0,2:2:6:81,6,0	./.:0,0:0:0:0,0,0	0/0:1,0:1:3:0,3,37	./.:0,0:0:0:0,0,0	0/0:1,0:1:3:0,3,37	./.:0,0:0:0:0,0,0	./.:0,0:0:0:0,0,0	./.:0,0:0:0:0,0,0	0/0:1,0:1:3:0,3,33	0/0:2,0:2:6:0,6,73	./.:0,0:0:0:0,0,0	./.:0,0:0:0:0,0,0	./.:0,0:0:0:0,0,0	./.:0,0:0:0:0,0,0	./.:0,0:0:0:0,0,0	./.:0,0:0:0:0,0,0	./.:0,0:0:0:0,0,0	0/0:2,0:2:6:0,6,74	./.:0,0:0:0:0,0,0	0/0:1,0:1:3:0,3,20	./.:0,0:0:0:0,0,0	0/0:1,0:1:3:0,3,16	./.:0,0:0:0:0,0,0	./.:0,0:0:0:0,0,0	./.:0,0:0:0:0,0,0	0/0:1,0:1:3:0,3,34	./.:0,0:0:0:0,0,0	./.:0,0:0:0:0,0,0	./.:0,0:0:0:0,0,0	./.:0,0:0:0:0,0,0	./.:0,0:0:0:0,0,0	./.:0,0:0:0:0,0,0	./.:0,0:0:0:0,0,0	0/0:2,0:2:6:0,6,62	./.:0,0:0:0:0,0,0	./.:0,0:0:0:0,0,0	./.:1,0:1:0:0,0,0	./.:0,0:0:0:0,0,0	0/0:2,0:2:6:0,6,62	0/0:6,0:6:18:0,18,181	./.:0,0:0:0:0,0,0	./.:0,0:0:0:0,0,0	./.:0,0:0:0:0,0,0	0/0:2,0:2:6:0,6,40	./.:0,0:0:0:0,0,0	0/0:1,0:1:3:0,3,36	0/0:1,0:1:3:0,3,35	./.:0,0:0:0:0,0,0	./.:0,0:0:0:0,0,0	./.:0,0:0:0:0,0,0	./.:0,0:0:0:0,0,0	0/0:1,0:1:3:0,3,36	0/0:3,0:3:9:0,9,114	./.:0,0:0:0:0,0,0	./.:0,0:0:0:0,0,0	./.:0,0:0:0:0,0,0	./.:0,0:0:0:0,0,0	./.:0,0:0:0:0,0,0
Chr2	13875094	.	G	T	91270.4	.	AC=56;AF=0.384;AN=146;BaseQRankSum=1.14;DP=5698;ExcessHet=0.0000;FS=5.924;InbreedingCoeff=0.7195;MLEAC=56;MLEAF=0.384;MQ=60.00;MQRankSum=0.00;QD=31.40;ReadPosRankSum=1.39;SOR=0.659	GT:AD:DP:GQ:PL	1/1:0,38:38:99:1497,114,0	1/1:0,45:45:99:1830,135,0	0/0:58,0:58:99:0,120,1800	0/0:35,0:35:99:0,99,1485	1/1:0,94:94:99:3724,282,0	1/1:0,22:22:66:869,66,0	1/1:0,89:89:99:3590,268,0	0/0:45,0:45:99:0,120,1800	0/1:53,102:155:99:3558,0,1324	1/1:0,154:154:99:5865,463,0	0/0:46,0:46:99:0,120,1800	0/0:53,0:53:99:0,120,1800	0/0:54,0:54:99:0,120,1800	0/0:37,0:37:99:0,99,1485	1/1:0,113:113:99:4370,340,0	1/1:0,105:105:99:4198,316,0	1/1:0,96:96:99:3639,289,0	0/0:43,0:43:99:0,120,1800	0/0:15,0:15:45:0,45,476	0/0:37,0:37:99:0,102,1388	0/0:40,0:40:99:0,117,1349	0/0:38,0:38:99:0,108,1620	0/0:69,0:69:99:0,120,1800	0/0:26,0:26:75:0,75,818	0/0:47,0:47:99:0,120,1800	0/0:35,0:35:99:0,102,1369	0/0:29,0:29:7:0,7,870	0/0:36,0:36:99:0,102,1530	0/1:70,11:81:99:160,0,2263	0/0:42,0:42:99:0,120,1800	0/1:72,16:88:99:364,0,2298	1/1:3,82:85:99:3062,169,0	0/1:86,37:123:99:1068,0,2701	0/1:45,77:122:99:2583,0,1203	0/0:47,0:47:99:0,120,1800	0/1:25,4:29:76:76,0,823	0/1:62,13:75:99:269,0,2028	1/1:1,105:106:99:4159,283,0	0/0:67,0:67:99:0,120,1800	0/0:37,0:37:99:0,104,1575	0/0:34,0:34:99:0,102,1287	0/0:35,0:35:99:0,102,1306	0/1:1,12:13:1:435,0,1	0/1:8,48:56:99:1679,0,123	0/0:43,0:43:99:0,105,1460	1/1:0,87:87:99:3454,261,0	0/0:35,0:35:99:0,99,1320	1/1:0,76:76:99:2804,229,0	0/0:49,0:49:99:0,120,1800	1/1:0,102:102:99:3973,307,0	1/1:0,83:83:99:2880,250,0	0/0:53,0:53:99:0,120,1800	1/1:0,139:139:99:5523,418,0	0/0:38,0:38:99:0,108,1515	0/0:61,0:61:99:0,120,1800	1/1:0,88:88:99:3510,264,0	0/0:51,0:51:99:0,120,1800	0/0:40,0:40:99:0,120,1606	0/0:63,0:63:99:0,120,1800	1/1:0,54:54:99:2162,163,0	0/1:69,11:80:99:192,0,2262	0/0:41,0:41:99:0,117,1755	0/0:46,0:46:99:0,120,1800	0/0:40,0:40:99:0,117,1417	1/1:0,122:122:99:4734,367,0	0/0:57,0:57:99:0,120,1800	0/0:44,0:44:99:0,120,1800	0/0:52,0:52:99:0,120,1800	1/1:0,81:81:99:3206,244,0	1/1:0,108:108:99:4212,325,0	1/1:0,136:136:99:5357,409,0	1/1:0,62:62:99:2375,186,0	0/0:38,0:38:99:0,114,1422
Chr2	13875357	.	C	CA	53.11	.	AC=1;AF=6.849e-03;AN=146;BaseQRankSum=-6.650e-01;DP=3002;ExcessHet=0.0000;FS=0.000;InbreedingCoeff=-0.0069;MLEAC=1;MLEAF=6.849e-03;MQ=60.00;MQRankSum=0.00;QD=0.93;ReadPosRankSum=1.43;SOR=0.819	GT:AD:DP:GQ:PL	0/0:36,0:36:99:0,105,1575	0/0:48,0:48:99:0,120,1800	0/0:39,0:39:99:0,105,1575	0/0:36,0:36:99:0,99,1341	0/0:49,0:49:99:0,120,1800	0/0:25,0:25:66:0,66,990	0/0:48,0:48:99:0,120,1800	0/0:45,0:45:99:0,99,1485	0/0:48,0:48:99:0,120,1800	0/0:48,0:48:99:0,120,1800	0/0:52,5:57:39:0,39,1457	0/0:35,0:35:99:0,102,1530	0/0:40,0:40:99:0,99,1485	0/0:41,0:41:99:0,102,1530	0/0:49,0:49:99:0,120,1800	0/0:49,0:49:99:0,120,1800	0/0:47,0:47:99:0,120,1800	0/0:40,0:40:99:0,111,1665	0/0:16,0:16:48:0,48,576	0/0:38,0:38:99:0,102,1530	0/0:40,0:40:99:0,99,1485	0/0:42,0:42:99:0,104,1710	0/1:49,8:57:72:72,0,1319	0/0:13,0:13:36:0,36,540	0/0:36,0:36:99:0,99,1485	0/0:38,0:38:99:0,99,1485	0/0:28,0:28:63:0,63,945	0/0:40,0:40:99:0,111,1665	0/0:49,0:49:99:0,120,1800	0/0:37,0:37:99:0,99,1485	0/0:49,0:49:99:0,120,1800	0/0:45,0:45:99:0,120,1800	0/0:48,0:48:99:0,120,1800	0/0:45,0:45:99:0,120,1800	0/0:44,0:44:99:0,111,1665	0/0:17,0:17:48:0,48,720	0/0:49,0:49:99:0,120,1800	0/0:49,0:49:99:0,120,1800	0/0:35,0:35:99:0,102,1195	0/0:40,0:40:99:0,105,1575	0/0:42,0:42:99:0,105,1572	0/0:38,0:38:99:0,99,1485	0/0:10,0:10:30:0,30,355	0/0:38,0:38:99:0,102,1530	0/0:40,0:40:99:0,99,1382	0/0:47,0:47:99:0,120,1800	0/0:36,0:36:99:0,102,1530	0/0:46,0:46:99:0,120,1800	0/0:36,0:36:99:0,99,1485	0/0:49,0:49:99:0,120,1800	0/0:48,0:48:99:0,112,1533	0/0:40,0:40:99:0,102,1530	0/0:49,0:49:99:0,120,1800	0/0:40,0:40:99:0,99,1485	0/0:41,0:41:99:0,108,1620	0/0:49,0:49:99:0,120,1800	0/0:40,0:40:99:0,108,1620	0/0:35,0:35:99:0,99,1240	0/0:36,0:36:99:0,99,1485	0/0:41,0:41:99:0,105,1575	0/0:48,0:48:99:0,112,1800	0/0:34,0:34:99:0,99,1212	0/0:37,0:37:99:0,99,1485	0/0:41,0:41:99:0,108,1620	0/0:46,0:46:99:0,120,1800	0/0:35,0:35:99:0,99,1485	0/0:44,0:44:99:0,102,1530	0/0:36,0:36:99:0,99,1485	0/0:48,0:48:99:0,120,1800	0/0:48,0:48:99:0,120,1800	0/0:48,0:48:99:0,120,1800	0/0:49,0:49:99:0,120,1800	0/0:36,0:36:99:0,99,1485
Chr2	13875359	.	A	AC	61651	.	AC=58;AF=0.397;AN=146;BaseQRankSum=-1.600e+00;DP=4201;ExcessHet=0.0000;FS=0.000;InbreedingCoeff=0.7139;MLEAC=58;MLEAF=0.397;MQ=60.00;MQRankSum=0.00;QD=30.70;ReadPosRankSum=1.73;SOR=0.703	GT:AD:DP:GQ:PL	1/1:0,35:35:99:1379,105,0	1/1:0,44:44:99:1728,132,0	0/0:39,0:39:99:0,105,1575	0/0:36,0:36:99:0,99,1341	1/1:0,79:79:99:3032,237,0	1/1:0,24:24:72:913,72,0	1/1:0,72:72:99:2818,216,0	0/0:45,0:45:99:0,99,1485	0/1:27,58:85:99:2030,0,790	1/1:0,92:92:99:3606,276,0	0/0:64,0:64:99:0,120,1800	0/0:35,0:35:99:0,102,1530	0/0:40,0:40:99:0,99,1485	0/0:41,0:41:99:0,102,1530	1/1:0,83:83:99:3266,249,0	1/1:0,81:81:99:3187,243,0	1/1:0,61:61:99:2404,183,0	0/0:40,0:40:99:0,111,1665	0/0:19,0:19:57:0,57,682	0/0:38,0:38:99:0,102,1530	0/0:40,0:40:99:0,99,1485	0/0:42,0:42:99:0,104,1710	0/0:39,0:39:99:0,108,1620	0/0:14,0:14:39:0,39,585	0/0:36,0:36:99:0,99,1485	0/0:38,0:38:99:0,99,1485	0/1:18,8:26:99:192,0,566	0/0:37,0:37:99:0,99,1317	0/1:61,7:68:69:69,0,2153	0/0:37,0:37:99:0,99,1485	0/1:56,8:64:99:117,0,1943	1/1:1,55:56:99:2122,129,0	0/1:59,20:79:99:550,0,1999	0/1:24,46:70:99:1495,0,667	0/0:44,0:44:99:0,111,1665	0/1:15,4:19:98:98,0,487	0/1:50,11:61:99:220,0,1764	1/1:0,62:62:99:2413,186,0	0/0:35,0:35:99:0,102,1195	0/0:40,0:40:99:0,105,1575	0/0:42,0:42:99:0,105,1572	0/0:38,0:38:99:0,99,1485	1/1:0,10:10:30:394,30,0	0/1:4,32:36:50:1147,0,50	0/0:40,0:40:99:0,99,1382	1/1:0,59:59:99:2322,177,0	0/0:36,0:36:99:0,102,1530	1/1:0,49:49:99:1863,146,0	0/0:36,0:36:99:0,99,1485	1/1:0,64:64:99:2464,192,0	1/1:0,50:50:99:1944,150,0	0/0:40,0:40:99:0,102,1530	1/1:0,87:87:99:3360,260,0	0/0:40,0:40:99:0,99,1485	0/0:41,0:41:99:0,108,1620	1/1:0,69:69:99:2692,207,0	0/0:40,0:40:99:0,108,1620	0/0:35,0:35:99:0,99,1240	0/0:36,0:36:99:0,99,1485	1/1:0,36:36:99:1416,108,0	0/1:55,8:63:93:93,0,1880	0/0:34,0:34:99:0,99,1212	0/0:37,0:37:99:0,99,1485	0/0:41,0:41:99:0,108,1620	1/1:0,71:71:99:2759,213,0	0/0:35,0:35:99:0,99,1485	0/0:44,0:44:99:0,102,1530	0/0:36,0:36:99:0,99,1485	1/1:0,57:57:99:2247,171,0	1/1:0,67:67:99:2594,201,0	1/1:1,75:76:99:2885,202,0	1/1:1,52:53:99:1934,135,0	0/0:36,0:36:99:0,99,1485
Chr2	13875478	.	G	GA	269.48	.	AC=7;AF=0.048;AN=146;BaseQRankSum=-2.940e-01;DP=3963;ExcessHet=0.6540;FS=0.000;InbreedingCoeff=-0.0523;MLEAC=6;MLEAF=0.041;MQ=60.00;MQRankSum=0.00;QD=0.73;ReadPosRankSum=0.771;SOR=0.622	GT:AD:DP:GQ:PGT:PID:PL:PS	0|0:29,3:32:5:0|1:13875478_G_GA:0,5,795:13875478	0/0:40,0:40:99:.:.:0,99,1485	0/0:39,0:39:99:.:.:0,105,1575	0/0:36,0:36:99:.:.:0,99,1341	0|0:59,5:64:40:0|1:13875478_G_GA:0,40,1645:13875478	0|1:15,2:17:10:0|1:13875478_G_GA:10,0,407:13875478	0|0:65,5:70:58:0|1:13875478_G_GA:0,58,1835:13875478	0/0:45,0:45:99:.:.:0,99,1485	0/0:94,0:94:99:.:.:0,120,1800	0/0:128,0:128:99:.:.:0,120,1800	0/1:73,8:81:5:.:.:5,0,2030	0/0:35,0:35:99:.:.:0,102,1530	0/0:40,0:40:99:.:.:0,99,1485	0/0:41,0:41:99:.:.:0,102,1530	0/0:91,0:91:99:.:.:0,120,1800	0/0:85,0:85:99:.:.:0,120,1800	0|1:47,6:53:23:0|1:13875478_G_GA:23,0,1277:13875478	0/0:40,0:40:99:.:.:0,111,1665	0/0:19,0:19:54:.:.:0,54,810	0/0:38,0:38:99:.:.:0,102,1530	0/0:40,0:40:99:.:.:0,99,1485	0/0:42,0:42:99:.:.:0,104,1710	0/0:39,0:39:99:.:.:0,108,1620	0/0:17,0:17:45:.:.:0,45,675	0/0:36,0:36:99:.:.:0,99,1485	0/0:38,0:38:99:.:.:0,99,1485	0/0:19,0:19:45:.:.:0,45,675	0/0:37,0:37:99:.:.:0,99,1317	0/0:60,0:60:99:.:.:0,120,1800	0/0:37,0:37:99:.:.:0,99,1485	0/0:59,0:59:99:.:.:0,120,1800	0/0:63,0:63:99:.:.:0,120,1800	0/0:89,0:89:99:.:.:0,120,1800	0/1:63,10:73:88:.:.:88,0,1721	0/0:44,0:44:99:.:.:0,111,1665	0/0:20,0:20:51:.:.:0,51,765	0/0:68,0:68:99:.:.:0,120,1800	0|0:57,6:63:7:0|1:13875478_G_GA:0,7,1555:13875478	0/0:35,0:35:99:.:.:0,102,1195	0/0:40,0:40:99:.:.:0,105,1575	0/0:42,0:42:99:.:.:0,105,1572	0/0:38,0:38:99:.:.:0,99,1485	0/0:13,0:13:33:.:.:0,33,495	0|0:39,4:43:7:0|1:13875478_G_GA:0,7,1150:13875478	0/0:40,0:40:99:.:.:0,99,1382	0|1:47,9:56:99:0|1:13875478_G_GA:106,0,1278:13875478	0/0:36,0:36:99:.:.:0,102,1530	0|1:38,5:43:24:0|1:13875478_G_GA:24,0,1008:13875478	0/0:36,0:36:99:.:.:0,99,1485	0/0:79,0:79:99:.:.:0,120,1800	0|1:37,7:44:81:0|1:13875478_G_GA:81,0,999:13875478	0/0:40,0:40:99:.:.:0,102,1530	0/0:112,0:112:99:.:.:0,120,1800	0/0:40,0:40:99:.:.:0,99,1485	0/0:41,0:41:99:.:.:0,108,1620	0/0:83,0:83:99:.:.:0,120,1800	0/0:40,0:40:99:.:.:0,108,1620	0/0:35,0:35:99:.:.:0,99,1240	0/0:36,0:36:99:.:.:0,99,1485	0|0:24,2:26:17:0|1:13875478_G_GA:0,17,672:13875478	0/0:68,0:68:99:.:.:0,120,1800	0/0:34,0:34:99:.:.:0,99,1212	0/0:37,0:37:99:.:.:0,99,1485	0/0:41,0:41:99:.:.:0,108,1620	0/0:88,0:88:99:.:.:0,120,1800	0/0:35,0:35:99:.:.:0,99,1485	0/0:44,0:44:99:.:.:0,102,1530	0/0:36,0:36:99:.:.:0,99,1485	0/0:70,0:70:99:.:.:0,120,1800	0|0:60,5:65:46:0|1:13875478_G_GA:0,46,1685:13875478	0/0:108,0:108:99:.:.:0,120,1800	0|0:39,3:42:35:0|1:13875478_G_GA:0,35,1100:13875478	0/0:36,0:36:99:.:.:0,99,1485
Chr2	13875485	.	C	A	57461.2	.	AC=55;AF=0.377;AN=146;BaseQRankSum=-1.328e+00;DP=4492;ExcessHet=0.0000;FS=3.296;InbreedingCoeff=0.7804;MLEAC=56;MLEAF=0.384;MQ=60.00;MQRankSum=0.00;QD=31.08;ReadPosRankSum=1.58;SOR=1.017	GT:AD:DP:GQ:PGT:PID:PL:PS	1|1:0,32:32:96:1|1:13875478_G_GA:1284,96,0:13875478	1/1:0,36:36:99:.:.:1417,108,0	0/0:39,0:39:99:.:.:0,105,1575	0/0:36,0:36:99:.:.:0,99,1341	1|1:0,65:65:99:1|1:13875478_G_GA:2536,194,0:13875478	1|1:0,17:17:51:1|1:13875478_G_GA:678,51,0:13875478	1|1:0,71:71:99:1|1:13875478_G_GA:2843,214,0:13875478	0/0:45,0:45:99:.:.:0,99,1485	0/1:33,40:73:99:.:.:1383,0,997	1/1:0,113:113:99:.:.:4371,340,0	0/0:42,0:42:99:.:.:0,102,1530	0/0:35,0:35:99:.:.:0,102,1530	0/0:40,0:40:99:.:.:0,99,1485	0/0:41,0:41:99:.:.:0,102,1530	1/1:0,73:73:99:.:.:2697,218,0	1/1:0,64:64:99:.:.:2521,191,0	1|1:0,53:53:99:1|1:13875478_G_GA:2012,159,0:13875478	0/0:40,0:40:99:.:.:0,111,1665	0/0:19,0:19:57:.:.:0,57,711	0/0:38,0:38:99:.:.:0,102,1530	0/0:40,0:40:99:.:.:0,99,1485	0/0:42,0:42:99:.:.:0,104,1710	0/0:39,0:39:99:.:.:0,108,1620	0/0:17,0:17:9:.:.:0,9,489	0/0:36,0:36:99:.:.:0,99,1485	0/0:38,0:38:99:.:.:0,99,1485	0/0:20,0:20:22:.:.:0,22,663	0/0:37,0:37:99:.:.:0,99,1317	0/1:51,5:56:11:.:.:11,0,1725	0/0:37,0:37:99:.:.:0,99,1485	0/0:52,5:57:19:.:.:0,19,1775	1/1:0,54:54:99:.:.:2019,162,0	0/1:68,24:92:99:.:.:580,0,2305	0/1:36,41:77:99:.:.:1194,0,1078	0/0:44,0:44:99:.:.:0,111,1665	0/0:19,0:19:0:.:.:0,0,602	0/1:64,10:74:99:.:.:108,0,2134	1|1:0,63:63:99:1|1:13875478_G_GA:2524,189,0:13875478	0/0:35,0:35:99:.:.:0,102,1195	0/0:40,0:40:99:.:.:0,105,1575	0/0:42,0:42:99:.:.:0,105,1572	0/0:38,0:38:99:.:.:0,99,1485	1/1:0,11:11:33:.:.:442,33,0	0|1:6,37:43:99:0|1:13875478_G_GA:1335,0,107:13875478	0/0:40,0:40:99:.:.:0,99,1382	1|1:1,55:56:99:1|1:13875478_G_GA:2191,137,0:13875478	0/0:36,0:36:99:.:.:0,102,1530	1|1:0,44:44:99:1|1:13875478_G_GA:1658,133,0:13875478	0/0:36,0:36:99:.:.:0,99,1485	1/1:0,68:68:99:.:.:2589,203,0	1|1:0,45:45:99:1|1:13875478_G_GA:1622,135,0:13875478	0/0:40,0:40:99:.:.:0,102,1530	1/1:0,76:76:99:.:.:3025,229,0	0/0:40,0:40:99:.:.:0,99,1485	0/0:41,0:41:99:.:.:0,108,1620	1/1:0,60:60:99:.:.:2355,180,0	0/0:40,0:40:99:.:.:0,108,1620	0/0:35,0:35:99:.:.:0,99,1240	0/0:36,0:36:99:.:.:0,99,1485	1|1:0,27:27:80:1|1:13875478_G_GA:1035,80,0:13875478	0/1:60,8:68:99:.:.:111,0,2046	0/0:34,0:34:99:.:.:0,99,1212	0/0:37,0:37:99:.:.:0,99,1485	0/0:41,0:41:99:.:.:0,108,1620	1/1:0,65:65:99:.:.:2522,195,0	0/0:35,0:35:99:.:.:0,99,1485	0/0:44,0:44:99:.:.:0,102,1530	0/0:36,0:36:99:.:.:0,99,1485	1/1:0,58:58:99:.:.:2177,172,0	1|1:0,65:65:99:1|1:13875478_G_GA:2505,195,0:13875478	1/1:0,108:108:99:.:.:4225,322,0	1|1:0,42:42:99:1|1:13875478_G_GA:1607,126,0:13875478	0/0:36,0:36:99:.:.:0,99,1485
Chr2	13875595	.	A	T	31966.9	.	AC=53;AF=0.363;AN=146;BaseQRankSum=0.00;DP=4024;ExcessHet=0.0000;FS=21.360;InbreedingCoeff=0.7675;MLEAC=54;MLEAF=0.370;MQ=60.00;MQRankSum=0.00;QD=30.21;ReadPosRankSum=0.199;SOR=0.533	GT:AD:DP:GQ:PL	1/1:0,14:14:42:554,42,0	1/1:0,11:11:33:435,33,0	0/0:39,0:39:99:0,105,1575	0/0:36,0:36:99:0,99,1341	1/1:0,24:24:72:977,72,0	1/1:0,7:7:21:284,21,0	1/1:0,40:40:99:1607,120,0	0/0:45,0:45:99:0,99,1485	0/1:28,39:67:99:1385,0,807	1/1:0,55:55:99:2118,165,0	0/0:42,0:42:99:0,102,1530	0/0:35,0:35:99:0,102,1530	0/0:40,0:40:99:0,99,1485	0/0:41,0:41:99:0,102,1530	1/1:1,34:35:95:1285,95,0	1/1:0,49:49:99:1939,147,0	1/1:0,21:21:63:805,63,0	0/0:40,0:40:99:0,111,1665	0/0:17,0:17:48:0,48,720	0/0:38,0:38:99:0,102,1530	0/0:40,0:40:99:0,99,1485	0/0:42,0:42:99:0,104,1710	0/0:39,0:39:99:0,108,1620	0/0:11,0:11:33:0,33,384	0/0:36,0:36:99:0,99,1485	0/0:38,0:38:99:0,99,1485	0/0:16,0:16:42:0,42,630	0/0:37,0:37:99:0,99,1317	0/0:39,0:39:1:0,1,1264	0/0:37,0:37:99:0,99,1485	0/1:45,5:50:46:46,0,1482	1/1:0,29:29:87:1130,87,0	0/1:61,16:77:99:401,0,1980	0/1:31,12:43:99:336,0,1002	0/0:44,0:44:99:0,111,1665	0/0:11,0:11:0:0,0,338	0/0:42,3:45:14:0,14,1491	1/1:0,28:28:84:1140,84,0	0/0:35,0:35:99:0,102,1195	0/0:40,0:40:99:0,105,1575	0/0:42,0:42:99:0,105,1572	0/0:38,0:38:99:0,99,1485	0/1:1,4:5:11:148,0,11	0/1:2,17:19:27:608,0,27	0/0:40,0:40:99:0,99,1382	1/1:0,43:43:99:1709,129,0	0/0:36,0:36:99:0,102,1530	1/1:0,29:29:87:1062,87,0	0/0:36,0:36:99:0,99,1485	1/1:0,26:26:78:1027,78,0	1/1:0,19:19:57:654,57,0	0/0:40,0:40:99:0,102,1530	1/1:0,44:44:99:1772,132,0	0/0:40,0:40:99:0,99,1485	0/0:41,0:41:99:0,108,1620	1/1:0,45:45:99:1829,135,0	0/0:40,0:40:99:0,108,1620	0/0:35,0:35:99:0,99,1240	0/0:36,0:36:99:0,99,1485	1/1:0,19:19:57:762,57,0	0/1:51,5:56:32:32,0,1588	0/0:34,0:34:99:0,99,1212	0/0:37,0:37:99:0,99,1485	0/0:41,0:41:99:0,108,1620	1/1:0,49:49:99:1919,147,0	0/0:35,0:35:99:0,99,1485	0/0:44,0:44:99:0,102,1530	0/0:36,0:36:99:0,99,1485	1/1:0,27:27:81:1071,81,0	1/1:0,39:39:99:1533,117,0	1/1:0,54:54:99:2168,162,0	1/1:0,34:34:99:1350,102,0	0/0:36,0:36:99:0,99,1485
Chr2	13875697	.	CT	C	35618.9	.	AC=54;AF=0.370;AN=146;BaseQRankSum=-3.140e-01;DP=2555;ExcessHet=0.0000;FS=1.123;InbreedingCoeff=0.7580;MLEAC=54;MLEAF=0.370;MQ=60.00;MQRankSum=0.00;QD=29.04;ReadPosRankSum=0.674;SOR=0.618	GT:AD:DP:GQ:PGT:PID:PL:PS	1|1:0,19:19:57:1|1:13875697_CT_C:739,57,0:13875697	1|1:0,11:11:33:1|1:13875697_CT_C:442,33,0:13875697	0/0:26,0:26:75:.:.:0,75,1125	0/0:22,0:22:60:.:.:0,60,900	1|1:0,33:33:99:1|1:13875697_CT_C:1348,99,0:13875697	1|1:0,11:11:33:1|1:13875697_CT_C:484,33,0:13875697	1|1:0,38:38:99:1|1:13875697_CT_C:1562,114,0:13875697	0/0:45,0:45:99:.:.:0,99,1485	0|1:11,39:50:99:0|1:13875697_CT_C:1488,0,322:13875697	1|1:0,67:67:99:1|1:13875697_CT_C:2825,202,0:13875697	0/0:42,0:42:99:.:.:0,102,1530	0/0:35,0:35:99:.:.:0,102,1530	0/0:40,0:40:99:.:.:0,99,1485	0/0:29,0:29:81:.:.:0,81,1215	1|1:0,38:38:99:1|1:13875697_CT_C:1604,114,0:13875697	1|1:0,50:50:99:1|1:13875697_CT_C:2060,150,0:13875697	1|1:0,35:35:99:1|1:13875697_CT_C:1374,105,0:13875697	0/0:28,0:28:81:.:.:0,81,915	0/0:8,0:8:24:.:.:0,24,303	0/0:30,0:30:90:.:.:0,90,979	0/0:40,0:40:99:.:.:0,99,1485	0/0:39,0:39:96:.:.:0,96,1440	0/0:29,0:29:81:.:.:0,81,1215	0/0:2,0:2:6:.:.:0,6,49	0/0:36,0:36:99:.:.:0,99,1485	0/0:38,0:38:99:.:.:0,99,1485	0/0:5,0:5:15:.:.:0,15,192	0/0:29,0:29:72:.:.:0,72,1080	0/0:18,0:18:45:.:.:0,45,675	0/0:37,0:37:99:.:.:0,99,1485	0|1:18,5:23:99:0|1:13875697_CT_C:135,0,741:13875697	1|1:0,11:11:33:1|1:13875697_CT_C:495,33,0:13875697	0|1:26,11:37:99:0|1:13875697_CT_C:362,0,1013:13875697	0|1:13,21:34:99:0|1:13875697_CT_C:758,0,449:13875697	0/0:37,0:37:90:.:.:0,90,1350	0/0:7,0:7:18:.:.:0,18,270	0/1:29,4:33:39:.:.:39,0,876	1|1:0,37:37:99:1|1:13875697_CT_C:1549,111,0:13875697	0/0:28,0:28:81:.:.:0,81,1215	0/0:22,0:22:60:.:.:0,60,900	0/0:27,0:27:72:.:.:0,72,1080	0/0:27,0:27:81:.:.:0,81,898	0|1:1,5:6:27:0|1:13875697_CT_C:196,0,27:13875697	0|1:3,13:16:87:0|1:13875697_CT_C:473,0,87:13875697	0/0:28,0:28:72:.:.:0,72,1080	1|1:0,41:41:99:1|1:13875697_CT_C:1687,123,0:13875697	0/0:36,0:36:99:.:.:0,102,1530	1|1:0,17:17:51:1|1:13875697_CT_C:712,51,0:13875697	0/0:36,0:36:99:.:.:0,99,1485	1|1:0,37:37:99:1|1:13875697_CT_C:1549,111,0:13875697	1|1:0,11:11:33:1|1:13875697_CT_C:442,33,0:13875697	0/0:21,0:21:60:.:.:0,60,900	1|1:1,58:59:99:1|1:13875697_CT_C:2365,144,0:13875697	0/0:22,0:22:60:.:.:0,60,900	0/0:20,0:20:57:.:.:0,57,855	1|1:0,29:29:87:1|1:13875697_CT_C:1220,87,0:13875697	0/0:40,0:40:99:.:.:0,108,1620	0/0:25,0:25:60:.:.:0,60,900	0/0:36,0:36:99:.:.:0,99,1485	1|1:0,15:15:45:1|1:13875697_CT_C:612,45,0:13875697	0|1:20,3:23:55:0|1:13875697_CT_C:55,0,797:13875697	0/0:27,0:27:81:.:.:0,81,880	0/0:37,0:37:99:.:.:0,99,1485	0/0:21,0:21:60:.:.:0,60,900	1|1:0,49:49:99:1|1:13875697_CT_C:2068,147,0:13875697	0/0:32,0:32:84:.:.:0,84,1260	0/0:44,0:44:99:.:.:0,102,1530	0/0:36,0:36:99:.:.:0,99,1485	1|1:0,33:33:99:1|1:13875697_CT_C:1337,99,0:13875697	1|1:0,38:38:99:1|1:13875697_CT_C:1562,114,0:13875697	1|1:0,71:71:99:1|1:13875697_CT_C:2899,214,0:13875697	1|1:0,31:31:93:1|1:13875697_CT_C:1300,93,0:13875697	0/0:23,0:23:63:.:.:0,63,945
Chr2	13875716	.	A	AG	31139.3	.	AC=53;AF=0.363;AN=146;BaseQRankSum=-9.140e-01;DP=1843;ExcessHet=0.0000;FS=4.966;InbreedingCoeff=0.7802;MLEAC=53;MLEAF=0.363;MQ=60.00;MQRankSum=0.00;QD=30.06;ReadPosRankSum=-1.910e-01;SOR=0.170	GT:AD:DP:GQ:PGT:PID:PL:PS	1|1:0,12:12:36:1|1:13875697_CT_C:498,36,0:13875697	1|1:0,8:8:24:1|1:13875697_CT_C:339,24,0:13875697	0/0:19,0:19:57:.:.:0,57,627	0/0:19,0:19:57:.:.:0,57,683	1|1:0,29:29:87:1|1:13875697_CT_C:1210,87,0:13875697	1|1:0,11:11:33:1|1:13875697_CT_C:484,33,0:13875697	1|1:0,30:30:90:1|1:13875697_CT_C:1287,90,0:13875697	0/0:32,0:32:81:.:.:0,81,1215	0|1:9,35:44:99:0|1:13875697_CT_C:1369,0,273:13875697	1|1:0,57:57:99:1|1:13875697_CT_C:2480,172,0:13875697	0/0:30,0:30:81:.:.:0,81,1215	0/0:35,0:35:99:.:.:0,102,1530	0/0:32,0:32:81:.:.:0,81,1215	0/0:26,0:26:75:.:.:0,75,893	1|1:0,33:33:99:1|1:13875697_CT_C:1432,99,0:13875697	1|1:0,39:39:99:1|1:13875697_CT_C:1681,117,0:13875697	1|1:0,27:27:81:1|1:13875697_CT_C:1099,81,0:13875697	0/0:20,0:20:60:.:.:0,60,692	0/0:7,0:7:21:.:.:0,21,265	0/0:30,0:30:87:.:.:0,87,1305	0/0:34,0:34:93:.:.:0,93,1395	0/0:25,0:25:72:.:.:0,72,1080	0/0:16,0:16:48:.:.:0,48,600	0/0:2,0:2:6:.:.:0,6,49	0/0:32,0:32:90:.:.:0,90,1350	0/0:31,0:31:75:.:.:0,75,1125	0/0:2,0:2:6:.:.:0,6,77	0/0:20,0:20:57:.:.:0,57,855	0/0:14,0:14:42:.:.:0,42,452	0/0:28,0:28:84:.:.:0,84,1094	0|1:18,4:22:99:0|1:13875697_CT_C:103,0,744:13875697	1|1:0,11:11:33:1|1:13875697_CT_C:495,33,0:13875697	0|1:22,10:32:99:0|1:13875697_CT_C:343,0,894:13875697	0|1:11,18:29:99:0|1:13875697_CT_C:670,0,396:13875697	0/0:26,0:26:72:.:.:0,72,1080	0/0:6,0:6:15:.:.:0,15,225	0/0:29,0:29:75:.:.:0,75,1125	1|1:0,31:31:93:1|1:13875697_CT_C:1342,93,0:13875697	0/0:23,0:23:63:.:.:0,63,945	0/0:18,0:18:51:.:.:0,51,765	0/0:21,0:21:60:.:.:0,60,900	0/0:23,0:23:60:.:.:0,60,900	0|1:1,5:6:27:0|1:13875697_CT_C:196,0,27:13875697	0|1:3,10:13:96:0|1:13875697_CT_C:379,0,96:13875697	0/0:20,0:20:57:.:.:0,57,855	1|1:0,40:40:99:1|1:13875697_CT_C:1652,120,0:13875697	0/0:30,0:30:84:.:.:0,84,1260	1|1:0,15:15:45:1|1:13875697_CT_C:643,45,0:13875697	0/0:32,0:32:81:.:.:0,81,1215	1|1:0,30:30:90:1|1:13875697_CT_C:1308,90,0:13875697	1|1:0,10:10:30:1|1:13875697_CT_C:407,30,0:13875697	0/0:20,0:20:57:.:.:0,57,855	1|1:0,49:49:99:1|1:13875697_CT_C:2089,147,0:13875697	0/0:17,0:17:51:.:.:0,51,620	0/0:18,0:18:51:.:.:0,51,765	1|1:0,26:26:78:1|1:13875697_CT_C:1117,78,0:13875697	0/0:30,0:30:90:.:.:0,90,1064	0/0:19,0:19:48:.:.:0,48,720	0/0:36,0:36:99:.:.:0,99,1485	1|1:0,11:11:33:1|1:13875697_CT_C:474,33,0:13875697	0|1:19,3:22:58:0|1:13875697_CT_C:58,0,766:13875697	0/0:25,0:25:72:.:.:0,72,1080	0/0:28,0:28:81:.:.:0,81,1215	0/0:20,0:20:57:.:.:0,57,855	1|1:0,44:44:99:1|1:13875697_CT_C:1895,132,0:13875697	0/0:20,0:20:57:.:.:0,57,855	0/0:44,0:44:99:.:.:0,102,1530	0/0:36,0:36:99:.:.:0,99,1485	1|1:0,30:30:90:1|1:13875697_CT_C:1236,90,0:13875697	1|1:0,33:33:99:1|1:13875697_CT_C:1390,99,0:13875697	1|1:0,59:59:99:1|1:13875697_CT_C:2497,178,0:13875697	1|1:0,25:25:75:1|1:13875697_CT_C:1093,75,0:13875697	0/0:20,0:20:60:.:.:0,60,702
Chr2	13875738	.	A	T	20713.8	.	AC=53;AF=0.363;AN=146;BaseQRankSum=-1.111e+00;DP=1427;ExcessHet=0.0000;FS=0.000;InbreedingCoeff=0.7697;MLEAC=54;MLEAF=0.370;MQ=60.00;MQRankSum=0.00;QD=28.99;ReadPosRankSum=1.35;SOR=0.629	GT:AD:DP:GQ:PGT:PID:PL:PS	1|1:0,8:8:24:1|1:13875697_CT_C:360,24,0:13875697	1|1:0,6:6:18:1|1:13875697_CT_C:270,18,0:13875697	0/0:14,0:14:42:.:.:0,42,420	0/0:13,0:13:39:.:.:0,39,505	1|1:0,18:18:54:1|1:13875697_CT_C:810,54,0:13875697	1|1:0,7:7:21:1|1:13875697_CT_C:315,21,0:13875697	1|1:0,20:20:60:1|1:13875697_CT_C:900,60,0:13875697	0/0:21,0:21:60:.:.:0,60,726	0|1:8,25:33:99:0|1:13875697_CT_C:1026,0,261:13875697	1|1:0,35:35:99:1|1:13875697_CT_C:1566,105,0:13875697	0/0:25,0:25:72:.:.:0,72,943	0/0:27,0:27:72:.:.:0,72,1080	0/0:25,0:25:72:.:.:0,72,1080	0/0:21,0:21:60:.:.:0,60,745	1|1:0,19:19:57:1|1:13875697_CT_C:855,57,0:13875697	1|1:0,27:27:81:1|1:13875697_CT_C:1215,81,0:13875697	1|1:0,12:12:36:1|1:13875697_CT_C:540,36,0:13875697	0/0:20,0:20:57:.:.:0,57,855	0/0:6,0:6:18:.:.:0,18,222	0/0:24,0:24:72:.:.:0,72,785	0/0:21,0:21:60:.:.:0,60,900	0/0:23,0:23:63:.:.:0,63,817	0/0:14,0:14:42:.:.:0,42,513	0/0:1,0:1:3:.:.:0,3,38	0/0:29,0:29:81:.:.:0,81,1215	0/0:21,0:21:60:.:.:0,60,900	0/0:2,0:2:6:.:.:0,6,77	0/0:16,0:16:45:.:.:0,45,675	0/0:12,0:12:36:.:.:0,36,378	0/0:21,0:21:63:.:.:0,63,748	0|1:17,2:19:33:0|1:13875697_CT_C:33,0,708:13875697	1|1:0,11:11:33:1|1:13875697_CT_C:495,33,0:13875697	0|1:14,9:23:99:0|1:13875697_CT_C:336,0,561:13875697	0|1:10,10:20:99:0|1:13875697_CT_C:390,0,390:13875697	0/0:19,0:19:57:.:.:0,57,684	0/0:2,0:2:6:.:.:0,6,72	0/0:20,0:20:57:.:.:0,57,855	1|1:0,20:20:60:1|1:13875697_CT_C:900,60,0:13875697	0/0:19,0:19:45:.:.:0,45,675	0/0:10,0:10:24:.:.:0,24,360	0/0:16,0:16:39:.:.:0,39,585	0/0:15,0:15:45:.:.:0,45,580	0|1:1,4:5:30:0|1:13875697_CT_C:165,0,30:13875697	0|1:3,5:8:99:0|1:13875697_CT_C:201,0,111:13875697	0/0:19,0:19:57:.:.:0,57,584	1|1:0,24:24:72:1|1:13875697_CT_C:1080,72,0:13875697	0/0:21,0:21:60:.:.:0,60,900	1|1:0,10:10:30:1|1:13875697_CT_C:450,30,0:13875697	0/0:21,0:21:60:.:.:0,60,747	1|1:0,19:19:57:1|1:13875697_CT_C:855,57,0:13875697	1|1:0,5:5:15:1|1:13875697_CT_C:214,15,0:13875697	0/0:14,0:14:42:.:.:0,42,495	1|1:0,31:31:93:1|1:13875697_CT_C:1395,93,0:13875697	0/0:16,0:16:48:.:.:0,48,552	0/0:11,0:11:33:.:.:0,33,425	1|1:0,17:17:51:1|1:13875697_CT_C:765,51,0:13875697	0/0:22,0:22:60:.:.:0,60,794	0/0:16,0:16:42:.:.:0,42,630	0/0:29,0:29:72:.:.:0,72,1080	1|1:0,8:8:24:1|1:13875697_CT_C:360,24,0:13875697	0|1:15,2:17:39:0|1:13875697_CT_C:39,0,604:13875697	0/0:14,0:14:42:.:.:0,42,492	0/0:22,0:22:60:.:.:0,60,807	0/0:12,0:12:36:.:.:0,36,399	1|1:0,30:30:90:1|1:13875697_CT_C:1350,90,0:13875697	0/0:16,0:16:45:.:.:0,45,675	0/0:31,0:31:56:.:.:0,56,1066	0/0:26,0:26:72:.:.:0,72,1080	1|1:0,18:18:54:1|1:13875697_CT_C:802,54,0:13875697	1|1:0,22:22:66:1|1:13875697_CT_C:990,66,0:13875697	1|1:0,32:32:96:1|1:13875697_CT_C:1440,96,0:13875697	1|1:0,16:16:48:1|1:13875697_CT_C:720,48,0:13875697	0/0:16,0:16:48:.:.:0,48,527
Chr2	13876057	.	CAA	C	2660.49	.	AC=32;AF=0.390;AN=82;BaseQRankSum=0.00;DP=119;ExcessHet=0.0000;FS=0.000;InbreedingCoeff=0.4570;MLEAC=58;MLEAF=0.707;MQ=60.00;MQRankSum=0.00;QD=31.20;ReadPosRankSum=1.15;SOR=3.091	GT:AD:DP:GQ:PL	1/1:0,2:2:6:90,6,0	./.:0,0:0:0:0,0,0	./.:0,0:0:0:0,0,0	./.:0,0:0:0:0,0,0	1/1:0,3:3:9:135,9,0	./.:0,0:0:0:0,0,0	1/1:0,3:3:9:135,9,0	./.:0,0:0:0:0,0,0	0/1:1,3:4:33:123,0,33	1/1:0,2:2:6:90,6,0	./.:0,0:0:0:0,0,0	./.:0,0:0:0:0,0,0	0/0:3,0:3:9:0,9,110	./.:0,0:0:0:0,0,0	./.:1,0:1:0:0,0,0	1/1:0,6:6:18:270,18,0	./.:1,0:1:0:0,0,0	0/0:1,0:1:3:0,3,37	./.:0,0:0:0:0,0,0	./.:0,0:0:0:0,0,0	0/0:3,0:3:9:0,9,88	./.:0,0:0:0:0,0,0	./.:0,0:0:0:0,0,0	./.:0,0:0:0:0,0,0	0/0:3,0:3:9:0,9,114	0/0:1,0:1:3:0,3,15	./.:0,0:0:0:0,0,0	0/0:3,0:3:9:0,9,94	0/0:1,0:1:3:0,3,34	0/0:2,0:2:6:0,6,68	./.:1,0:1:0:0,0,0	1/1:0,2:2:6:90,6,0	./.:0,0:0:0:0,0,0	0/1:1,2:3:36:81,0,36	0/0:1,0:1:3:0,3,22	./.:0,0:0:0:0,0,0	0/0:2,0:2:3:0,3,45	1/1:0,4:4:12:180,12,0	./.:0,0:0:0:0,0,0	0/0:5,0:5:15:0,15,166	0/0:3,0:3:9:0,9,108	0/0:1,0:1:3:0,3,21	./.:0,0:0:0:0,0,0	./.:1,0:1:0:0,0,0	./.:0,0:0:0:0,0,0	1/1:0,3:3:9:135,9,0	0/0:1,0:1:3:0,3,33	1/1:0,4:4:12:180,12,0	0/0:1,0:1:3:0,3,15	1/1:0,4:4:12:180,12,0	./.:1,0:1:0:0,0,0	./.:0,0:0:0:0,0,0	./.:0,0:.:.:0,0,0	0/0:2,0:2:6:0,6,69	./.:0,0:0:0:0,0,0	1/1:0,3:3:9:135,9,0	0/0:3,0:3:9:0,9,80	0/0:4,0:4:12:0,12,142	0/0:1,0:1:3:0,3,21	./.:1,0:1:0:0,0,0	./.:0,0:0:0:0,0,0	0/0:2,0:2:6:0,6,44	0/0:1,0:1:3:0,3,19	0/0:1,0:1:3:0,3,35	./.:1,0:1:0:0,0,0	./.:0,0:0:0:0,0,0	0/0:1,0:1:3:0,3,31	0/0:3,0:3:9:0,9,97	1/1:0,2:2:6:90,6,0	1/1:0,6:6:18:270,18,0	1/1:0,3:3:9:135,9,0	1/1:0,5:5:15:225,15,0	./.:0,0:0:0:0,0,0
Chr2	13876075	.	A	ATTCTCT	2708.6	.	AC=31;AF=0.323;AN=96;BaseQRankSum=-3.190e-01;DP=124;ExcessHet=0.0000;FS=0.000;InbreedingCoeff=0.4287;MLEAC=50;MLEAF=0.521;MQ=60.00;MQRankSum=0.00;QD=25.93;ReadPosRankSum=0.566;SOR=1.863	GT:AD:DP:GQ:PL	1/1:0,2:2:6:90,6,0	./.:0,0:0:0:0,0,0	./.:0,0:0:0:0,0,0	./.:0,0:0:0:0,0,0	1/1:0,4:4:12:180,12,0	./.:0,0:0:0:0,0,0	1/1:0,3:3:9:135,9,0	./.:0,0:0:0:0,0,0	0/1:1,3:4:33:123,0,33	1/1:0,2:2:6:90,6,0	./.:0,0:0:0:0,0,0	./.:0,0:0:0:0,0,0	0/0:3,0:3:9:0,9,98	./.:0,0:0:0:0,0,0	0/0:1,0:1:3:0,3,20	0/1:1,6:7:24:249,0,24	0/0:1,0:1:3:0,3,35	0/0:1,0:1:3:0,3,37	./.:0,0:0:0:0,0,0	./.:0,0:0:0:0,0,0	0/0:3,0:3:9:0,9,88	./.:0,0:0:0:0,0,0	./.:0,0:0:0:0,0,0	./.:0,0:0:0:0,0,0	0/0:3,0:3:9:0,9,114	0/0:1,0:1:3:0,3,15	./.:0,0:0:0:0,0,0	0/0:3,0:3:9:0,9,94	0/0:1,0:1:3:0,3,34	0/0:3,0:3:9:0,9,70	0/0:1,0:1:3:0,3,39	1/1:0,2:2:6:90,6,0	./.:0,0:0:0:0,0,0	0/1:1,3:4:33:123,0,33	0/0:1,0:1:3:0,3,22	./.:0,0:0:0:0,0,0	0/0:2,0:2:6:0,6,74	1/1:0,4:4:12:180,12,0	./.:0,0:0:0:0,0,0	0/0:5,0:5:15:0,15,182	0/0:3,0:3:9:0,9,108	0/0:1,0:1:3:0,3,21	./.:0,0:0:0:0,0,0	0/0:1,0:1:3:0,3,35	./.:0,0:0:0:0,0,0	1/1:0,3:3:9:135,9,0	0/0:1,0:1:3:0,3,33	1/1:0,5:5:15:225,15,0	0/0:1,0:1:3:0,3,15	1/1:0,4:4:12:180,12,0	0/0:1,0:1:3:0,3,18	./.:0,0:0:0:0,0,0	./.:0,0:0:0:0,0,0	0/0:2,0:2:6:0,6,69	./.:0,0:0:0:0,0,0	1/1:0,3:3:9:135,9,0	0/0:3,0:3:9:0,9,80	0/0:4,0:4:12:0,12,142	0/0:1,0:1:3:0,3,21	0/0:1,0:1:3:0,3,21	./.:0,0:0:0:0,0,0	0/0:2,0:2:6:0,6,44	0/0:1,0:1:3:0,3,19	0/0:1,0:1:3:0,3,35	0/0:1,0:1:3:0,3,37	./.:0,0:0:0:0,0,0	0/0:1,0:1:3:0,3,31	0/0:3,0:3:9:0,9,97	1/1:0,2:2:6:90,6,0	1/1:0,6:6:18:270,18,0	1/1:0,3:3:9:135,9,0	1/1:0,5:5:15:225,15,0	./.:0,0:0:0:0,0,0
Chr2	13876171	.	A	G	2665.13	.	AC=36;AF=0.419;AN=86;BaseQRankSum=1.38;DP=167;ExcessHet=0.0000;FS=4.330;InbreedingCoeff=0.4578;MLEAC=63;MLEAF=0.733;MQ=60.00;MQRankSum=0.00;QD=31.21;ReadPosRankSum=0.674;SOR=1.897	GT:AD:DP:GQ:PL	./.:1,0:1:0:0,0,0	./.:0,0:0:0:0,0,0	./.:0,0:0:0:0,0,0	./.:0,0:0:0:0,0,0	1/1:0,4:4:12:169,12,0	./.:1,0:1:0:0,0,0	1/1:0,4:4:12:172,12,0	0/0:1,0:1:3:0,3,19	0/1:2,2:4:37:74,0,37	1/1:0,3:3:9:124,9,0	./.:0,0:0:0:0,0,0	0/0:1,0:1:3:0,3,35	0/0:4,0:4:12:0,12,125	./.:0,0:0:0:0,0,0	./.:1,0:1:0:0,0,0	1/1:0,7:7:21:285,21,0	./.:0,0:0:0:0,0,0	0/0:2,0:2:6:0,6,43	./.:0,0:0:0:0,0,0	./.:0,0:0:0:0,0,0	0/0:2,0:2:3:0,3,45	0/0:1,0:1:3:0,3,34	./.:0,0:0:0:0,0,0	./.:0,0:0:0:0,0,0	./.:0,0:0:0:0,0,0	./.:0,0:0:0:0,0,0	./.:0,0:0:0:0,0,0	0/0:3,0:3:9:0,9,102	0/0:2,0:2:6:0,6,49	0/0:2,0:2:6:0,6,77	./.:0,0:0:0:0,0,0	1/1:0,3:3:9:124,9,0	./.:0,0:0:0:0,0,0	0/1:1,1:2:31:35,0,31	0/0:2,0:2:6:0,6,75	./.:0,0:0:0:0,0,0	0/0:3,0:3:0:0,0,14	1/1:0,3:3:9:129,9,0	./.:0,0:0:0:0,0,0	0/0:4,0:4:9:0,9,135	0/0:4,0:4:6:0,6,90	./.:0,0:0:0:0,0,0	./.:0,0:0:0:0,0,0	./.:0,0:0:0:0,0,0	./.:0,0:0:0:0,0,0	1/1:0,2:2:6:86,6,0	./.:0,0:0:0:0,0,0	1/1:0,4:4:12:154,12,0	./.:0,0:0:0:0,0,0	1/1:0,3:3:9:123,9,0	./.:0,0:0:0:0,0,0	0/0:2,0:2:6:0,6,52	1/1:0,2:2:6:84,6,0	0/0:2,0:2:6:0,6,76	0/0:1,0:1:3:0,3,34	1/1:0,4:4:12:138,12,0	0/0:3,0:3:6:0,6,90	0/0:7,0:7:18:0,18,270	0/0:1,0:1:3:0,3,33	1/1:0,1:1:3:41,3,0	0/0:1,0:1:3:0,3,23	0/0:1,0:1:3:0,3,18	./.:0,0:0:0:0,0,0	0/0:1,0:1:3:0,3,31	1/1:0,3:3:9:113,9,0	./.:0,0:0:0:0,0,0	0/0:1,0:1:3:0,3,31	0/0:4,0:4:12:0,12,113	1/1:0,2:2:6:85,6,0	1/1:0,6:6:18:250,18,0	1/1:0,2:2:6:86,6,0	1/1:0,6:6:18:250,18,0	./.:0,0:0:0:0,0,0
Chr2	13876185	.	TATC	T	3367.51	.	AC=38;AF=0.413;AN=92;BaseQRankSum=0.967;DP=155;ExcessHet=0.0000;FS=6.220;InbreedingCoeff=0.4677;MLEAC=65;MLEAF=0.707;MQ=60.00;MQRankSum=0.00;QD=26.48;ReadPosRankSum=0.967;SOR=0.402	GT:AD:DP:GQ:PL	./.:1,0:1:0:0,0,0	./.:0,0:0:0:0,0,0	./.:0,0:0:0:0,0,0	./.:0,0:0:0:0,0,0	1/1:0,5:5:15:225,15,0	1/1:0,2:2:6:90,6,0	1/1:0,6:6:18:270,18,0	0/0:1,0:1:3:0,3,19	0/1:1,2:3:36:81,0,36	1/1:0,5:5:15:225,15,0	./.:0,0:0:0:0,0,0	0/0:1,0:1:3:0,3,35	0/0:2,0:2:6:0,6,75	./.:0,0:0:0:0,0,0	./.:1,0:1:0:0,0,0	1/1:0,6:6:18:270,18,0	./.:0,0:0:0:0,0,0	0/0:2,0:2:6:0,6,43	./.:0,0:0:0:0,0,0	./.:0,0:0:0:0,0,0	0/0:2,0:2:6:0,6,66	0/0:1,0:1:3:0,3,34	./.:0,0:0:0:0,0,0	./.:0,0:0:0:0,0,0	0/0:1,0:1:3:0,3,22	0/0:1,0:1:3:0,3,21	./.:0,0:0:0:0,0,0	0/0:3,0:3:9:0,9,102	0/0:1,0:1:3:0,3,32	0/0:2,0:2:6:0,6,77	1/1:0,3:3:9:135,9,0	1/1:0,3:3:9:135,9,0	./.:1,0:1:0:0,0,0	0/1:1,2:3:36:81,0,36	0/0:1,0:1:3:0,3,40	./.:0,0:0:0:0,0,0	0/0:2,0:2:6:0,6,49	1/1:0,2:2:6:90,6,0	./.:0,0:0:0:0,0,0	0/0:4,0:4:12:0,12,123	0/0:1,0:1:3:0,3,37	0/0:1,0:1:3:0,3,20	./.:0,0:0:0:0,0,0	./.:0,0:0:0:0,0,0	./.:0,0:0:0:0,0,0	1/1:0,3:3:9:135,9,0	./.:0,0:0:0:0,0,0	1/1:0,3:3:9:135,9,0	./.:0,0:0:0:0,0,0	1/1:0,4:4:12:180,12,0	./.:0,0:0:0:0,0,0	0/0:2,0:2:6:0,6,52	1/1:0,2:2:6:90,6,0	0/0:2,0:2:6:0,6,73	0/0:1,0:1:3:0,3,34	1/1:0,5:5:15:225,15,0	0/0:3,0:3:9:0,9,116	0/0:4,0:4:12:0,12,137	0/0:1,0:1:3:0,3,33	1/1:0,1:1:3:45,3,0	./.:1,0:1:0:0,0,0	0/0:1,0:1:3:0,3,18	./.:0,0:0:0:0,0,0	0/0:1,0:1:3:0,3,31	1/1:0,4:4:12:180,12,0	./.:0,0:0:0:0,0,0	0/0:1,0:1:3:0,3,31	0/0:2,0:2:6:0,6,61	1/1:0,3:3:9:135,9,0	1/1:0,6:6:18:270,18,0	./.:2,0:2:0:0,0,0	1/1:0,5:5:15:225,15,0	./.:0,0:0:0:0,0,0
Chr2	13876286	.	A	AT	3806.64	.	AC=43;AF=0.352;AN=122;BaseQRankSum=-4.310e-01;DP=223;ExcessHet=0.0000;FS=1.854;InbreedingCoeff=0.5218;MLEAC=58;MLEAF=0.475;MQ=60.00;MQRankSum=0.00;QD=31.99;ReadPosRankSum=-4.310e-01;SOR=0.782	GT:AD:DP:GQ:PL	./.:0,0:0:0:0,0,0	./.:0,0:0:0:0,0,0	0/0:1,0:1:3:0,3,33	./.:0,0:0:0:0,0,0	1/1:0,10:10:30:336,30,0	1/1:0,2:2:6:67,6,0	1/1:0,10:10:30:336,30,0	0/0:1,0:1:3:0,3,19	0/1:1,6:7:13:181,0,13	1/1:0,6:6:18:202,18,0	0/0:1,0:1:3:0,3,19	0/0:1,0:1:3:0,3,32	0/0:4,0:4:12:0,12,148	0/0:2,0:2:6:0,6,61	0/0:1,0:1:3:0,3,37	1/1:0,11:11:33:369,33,0	0/0:2,0:2:6:0,6,72	0/0:2,0:2:6:0,6,57	0/0:2,0:2:6:0,6,38	0/0:1,0:1:3:0,3,32	0/0:1,0:1:3:0,3,22	0/0:1,0:1:3:0,3,32	./.:0,0:0:0:0,0,0	./.:0,0:0:0:0,0,0	0/0:3,0:3:9:0,9,113	0/0:2,0:2:6:0,6,74	./.:0,0:0:0:0,0,0	0/0:3,0:3:6:0,6,90	0/0:1,0:1:3:0,3,32	0/0:2,0:2:6:0,6,74	0/1:3,2:5:52:52,0,88	1/1:0,4:4:12:134,12,0	./.:0,0:0:0:0,0,0	0/1:1,5:6:16:150,0,16	0/0:2,0:2:6:0,6,72	./.:0,0:0:0:0,0,0	1/1:0,2:2:6:67,6,0	1/1:0,7:7:21:235,21,0	0/0:1,0:1:3:0,3,32	0/0:6,0:6:18:0,18,220	0/0:2,0:2:6:0,6,74	0/0:1,0:1:3:0,3,20	1/1:0,2:2:6:67,6,0	1/1:0,3:3:9:101,9,0	0/0:2,0:2:6:0,6,49	1/1:0,3:3:9:101,9,0	0/0:2,0:2:6:0,6,76	1/1:0,2:2:6:67,6,0	0/0:1,0:1:3:0,3,36	1/1:0,7:7:21:235,21,0	0/0:1,0:1:3:0,3,31	0/0:3,0:3:9:0,9,93	1/1:0,5:5:15:168,15,0	0/0:3,0:3:9:0,9,109	0/0:2,0:2:6:0,6,72	1/1:0,2:2:6:67,6,0	0/0:1,0:1:3:0,3,37	0/0:3,0:3:9:0,9,84	0/0:4,0:4:12:0,12,139	0/0:1,0:1:3:0,3,37	./.:0,0:0:0:0,0,0	0/0:2,0:2:6:0,6,75	0/0:3,0:3:9:0,9,112	./.:0,0:0:0:0,0,0	1/1:0,6:6:18:202,18,0	./.:0,0:0:0:0,0,0	0/0:2,0:2:6:0,6,75	0/0:3,0:3:9:0,9,112	1/1:0,4:4:12:135,12,0	1/1:0,6:6:18:202,18,0	1/1:0,4:4:12:135,12,0	1/1:0,5:5:15:168,15,0	./.:0,0:0:0:0,0,0
Chr2	13876365	.	A	G	2826.77	.	AC=29;AF=0.330;AN=88;BaseQRankSum=0.967;DP=195;ExcessHet=0.0000;FS=2.442;InbreedingCoeff=0.4667;MLEAC=49;MLEAF=0.557;MQ=60.00;MQRankSum=0.00;QD=26.83;ReadPosRankSum=0.00;SOR=0.154	GT:AD:DP:GQ:PL	./.:1,0:1:0:0,0,0	./.:0,0:0:0:0,0,0	./.:0,0:0:0:0,0,0	./.:0,0:0:0:0,0,0	1/1:0,6:6:18:243,18,0	./.:1,0:1:0:0,0,0	1/1:0,7:7:21:298,21,0	./.:0,0:0:0:0,0,0	0/1:1,2:3:22:76,0,22	1/1:0,6:6:18:225,18,0	0/0:4,0:4:12:0,12,150	./.:0,0:0:0:0,0,0	0/0:3,0:3:9:0,9,112	0/0:3,0:3:9:0,9,111	./.:1,0:1:0:0,0,0	1/1:0,10:10:30:425,30,0	1/1:0,2:2:6:79,6,0	./.:0,0:0:0:0,0,0	0/0:2,0:2:6:0,6,62	0/0:2,0:2:6:0,6,75	./.:0,0:0:0:0,0,0	0/0:1,0:1:3:0,3,34	0/0:1,0:1:3:0,3,35	./.:0,0:0:0:0,0,0	0/0:2,0:2:6:0,6,78	0/0:1,0:1:3:0,3,37	./.:0,0:0:0:0,0,0	0/0:2,0:2:6:0,6,74	./.:0,0:0:0:0,0,0	0/0:4,0:4:12:0,12,149	0/1:2,2:4:62:72,0,62	./.:1,0:1:0:0,0,0	./.:1,0:1:0:0,0,0	0/1:1,2:3:27:73,0,27	0/0:1,0:1:3:0,3,35	./.:0,0:0:0:0,0,0	./.:1,0:1:0:0,0,0	./.:1,0:1:0:0,0,0	0/0:3,0:3:9:0,9,87	0/0:4,0:4:12:0,12,150	./.:0,0:0:0:0,0,0	./.:0,0:0:0:0,0,0	./.:1,0:1:0:0,0,0	./.:1,0:1:0:0,0,0	0/0:3,0:3:9:0,9,84	1/1:0,3:3:9:119,9,0	0/0:1,0:1:3:0,3,37	./.:0,0:0:0:0,0,0	0/0:1,0:1:3:0,3,36	1/1:0,7:7:21:286,21,0	./.:1,0:1:0:0,0,0	0/0:1,0:1:3:0,3,35	1/1:0,7:7:21:294,21,0	0/0:5,0:5:15:0,15,154	0/0:2,0:2:6:0,6,72	1/1:0,2:2:6:85,6,0	0/0:2,0:2:6:0,6,77	0/0:2,0:2:6:0,6,60	0/0:6,0:6:18:0,18,202	./.:0,0:0:0:0,0,0	0/0:2,0:2:6:0,6,73	0/0:3,0:3:9:0,9,111	0/0:2,0:2:6:0,6,73	./.:0,0:0:0:0,0,0	1/1:0,4:4:12:163,12,0	./.:0,0:0:0:0,0,0	0/0:5,0:5:15:0,15,161	0/0:1,0:1:3:0,3,38	1/1:0,2:2:6:84,6,0	1/1:0,4:4:12:168,12,0	1/1:0,2:2:6:87,6,0	./.:0,0:0:0:0,0,0	./.:0,0:0:0:0,0,0
Chr2	13876473	.	A	T	1298.82	.	AC=26;AF=0.241;AN=108;DP=182;ExcessHet=0.0000;FS=0.000;InbreedingCoeff=0.5150;MLEAC=30;MLEAF=0.278;MQ=60.00;QD=28.47;SOR=3.193	GT:AD:DP:GQ:PL	./.:0,0:0:0:0,0,0	./.:0,0:0:0:0,0,0	0/0:1,0:1:3:0,3,35	./.:0,0:0:0:0,0,0	./.:1,0:1:0:0,0,0	1/1:0,2:2:6:83,6,0	./.:1,0:1:0:0,0,0	0/0:3,0:3:9:0,9,111	0/0:3,0:3:0:0,0,9	./.:0,0:0:0:0,0,0	0/0:3,0:3:9:0,9,98	./.:0,0:0:0:0,0,0	0/0:3,0:3:9:0,9,112	0/0:4,0:4:12:0,12,137	./.:0,0:0:0:0,0,0	1/1:0,4:4:12:169,12,0	1/1:0,2:2:6:80,6,0	0/0:2,0:2:6:0,6,53	0/0:3,0:3:9:0,9,95	0/0:2,0:2:6:0,6,62	./.:0,0:0:0:0,0,0	0/0:3,0:3:9:0,9,110	0/0:1,0:1:3:0,3,15	./.:0,0:0:0:0,0,0	0/0:3,0:3:9:0,9,85	0/0:2,0:2:6:0,6,55	0/0:1,0:1:3:0,3,32	0/0:3,0:3:9:0,9,115	0/0:1,0:1:3:0,3,34	0/0:5,0:5:15:0,15,149	0/0:5,0:5:15:0,15,162	./.:0,0:0:0:0,0,0	0/0:1,0:1:3:0,3,34	./.:0,0:0:0:0,0,0	0/0:1,0:1:3:0,3,37	0/0:1,0:1:3:0,3,32	0/0:1,0:1:3:0,3,39	1/1:0,2:2:6:86,6,0	0/0:2,0:2:6:0,6,72	0/0:3,0:3:9:0,9,101	0/0:2,0:2:6:0,6,49	0/0:1,0:1:3:0,3,35	./.:1,0:1:0:0,0,0	./.:2,0:2:0:0,0,0	0/0:3,0:3:9:0,9,86	1/1:0,3:3:9:123,9,0	0/0:3,0:3:9:0,9,114	1/1:0,3:3:9:114,9,0	./.:0,0:0:0:0,0,0	1/1:0,4:4:12:163,12,0	./.:0,0:0:0:0,0,0	0/0:4,0:4:12:0,12,125	1/1:0,2:2:6:82,6,0	0/0:5,0:5:15:0,15,188	0/0:3,0:3:9:0,9,104	1/1:0,2:2:6:82,6,0	0/0:4,0:4:12:0,12,126	0/0:3,0:3:9:0,9,82	0/0:4,0:4:12:0,12,159	./.:1,0:1:0:0,0,0	0/0:3,0:3:9:0,9,86	0/0:3,0:3:9:0,9,115	0/0:2,0:2:6:0,6,73	0/0:1,0:1:3:0,3,16	1/1:0,2:2:6:83,6,0	0/0:1,0:1:3:0,3,33	0/0:3,0:3:9:0,9,122	0/0:1,0:1:3:0,3,23	./.:1,0:1:0:0,0,0	1/1:0,2:2:6:80,6,0	1/1:0,3:3:9:126,9,0	1/1:0,2:2:6:82,6,0	./.:0,0:0:0:0,0,0
Chr2	13876503	.	T	TTG	155.21	.	AC=4;AF=0.045;AN=88;DP=114;ExcessHet=0.0000;FS=0.000;InbreedingCoeff=0.3639;MLEAC=5;MLEAF=0.057;MQ=60.00;QD=25.05;SOR=3.258	GT:AD:DP:GQ:PL	./.:0,0:0:0:0,0,0	./.:0,0:0:0:0,0,0	0/0:1,0:1:3:0,3,35	./.:0,0:0:0:0,0,0	./.:0,0:0:0:0,0,0	./.:0,0:0:0:0,0,0	./.:2,0:2:0:0,0,0	0/0:4,0:4:12:0,12,124	0/0:1,0:1:3:0,3,21	1/1:0,2:2:6:90,6,0	0/0:3,0:3:6:0,6,90	./.:0,0:0:0:0,0,0	0/0:3,0:3:9:0,9,112	0/0:3,0:3:9:0,9,115	./.:0,0:0:0:0,0,0	./.:3,0:3:0:0,0,0	./.:3,0:3:0:0,0,0	0/0:2,0:2:6:0,6,53	0/0:3,0:3:0:0,0,65	0/0:1,0:1:3:0,3,37	./.:0,0:0:0:0,0,0	0/0:3,0:3:9:0,9,110	0/0:1,0:1:3:0,3,15	./.:0,0:0:0:0,0,0	0/0:3,0:3:9:0,9,85	0/0:3,0:3:9:0,9,82	0/0:1,0:1:3:0,3,32	0/0:2,0:2:6:0,6,77	0/0:1,0:1:3:0,3,35	0/0:6,0:6:18:0,18,160	0/0:6,0:6:18:0,18,168	./.:0,0:0:0:0,0,0	0/0:1,0:1:3:0,3,34	0/0:1,0:1:3:0,3,15	0/0:1,0:1:3:0,3,37	0/0:3,0:3:6:0,6,90	0/0:2,0:2:6:0,6,49	./.:0,0:0:0:0,0,0	0/0:1,0:1:3:0,3,39	0/0:1,0:1:3:0,3,36	0/0:2,0:2:6:0,6,49	0/0:1,0:1:3:0,3,35	./.:0,0:0:0:0,0,0	./.:0,0:0:0:0,0,0	0/0:3,0:3:9:0,9,83	./.:0,0:0:0:0,0,0	0/0:2,0:2:6:0,6,76	./.:0,0:0:0:0,0,0	./.:0,0:0:0:0,0,0	./.:0,0:0:0:0,0,0	./.:1,0:1:0:0,0,0	0/0:5,0:5:15:0,15,141	./.:0,0:0:0:0,0,0	0/0:4,0:4:12:0,12,149	0/0:3,0:3:9:0,9,104	./.:0,0:0:0:0,0,0	0/0:3,0:3:9:0,9,114	0/0:2,0:2:6:0,6,78	0/0:4,0:4:12:0,12,151	./.:0,0:0:0:0,0,0	0/0:2,0:2:6:0,6,59	0/0:3,0:3:9:0,9,115	0/0:3,0:3:9:0,9,86	0/0:1,0:1:3:0,3,16	1/1:0,2:2:6:90,6,0	0/0:1,0:1:3:0,3,33	0/0:2,0:2:6:0,6,76	0/0:1,0:1:3:0,3,23	./.:0,0:0:0:0,0,0	./.:0,0:0:0:0,0,0	./.:0,0:0:0:0,0,0	./.:0,0:0:0:0,0,0	./.:0,0:0:0:0,0,0
Chr2	13876515	.	T	A	119.95	.	AC=4;AF=0.047;AN=86;DP=109;ExcessHet=0.0000;FS=0.000;InbreedingCoeff=0.3634;MLEAC=5;MLEAF=0.058;MQ=60.00;QD=29.99;SOR=3.258	GT:AD:DP:GQ:PL	./.:0,0:0:0:0,0,0	./.:0,0:0:0:0,0,0	0/0:1,0:1:3:0,3,35	./.:0,0:0:0:0,0,0	./.:0,0:0:0:0,0,0	./.:0,0:0:0:0,0,0	./.:1,0:1:0:0,0,0	0/0:4,0:4:9:0,9,135	0/0:1,0:1:3:0,3,21	1/1:0,2:2:6:71,6,0	0/0:2,0:2:6:0,6,84	./.:0,0:0:0:0,0,0	0/0:3,0:3:9:0,9,112	0/0:2,0:2:6:0,6,80	./.:0,0:0:0:0,0,0	./.:1,0:1:0:0,0,0	./.:1,0:1:0:0,0,0	0/0:2,0:2:6:0,6,53	0/0:2,0:2:6:0,6,65	0/0:1,0:1:3:0,3,37	./.:0,0:0:0:0,0,0	0/0:2,0:2:6:0,6,56	0/0:1,0:1:3:0,3,15	./.:0,0:0:0:0,0,0	0/0:2,0:2:6:0,6,49	0/0:2,0:2:6:0,6,82	0/0:1,0:1:3:0,3,32	0/0:2,0:2:6:0,6,77	0/0:1,0:1:3:0,3,35	0/0:6,0:6:18:0,18,160	0/0:7,0:7:21:0,21,211	./.:0,0:0:0:0,0,0	0/0:1,0:1:3:0,3,34	0/0:1,0:1:3:0,3,15	0/0:1,0:1:3:0,3,37	0/0:3,0:3:0:0,0,13	0/0:2,0:2:6:0,6,49	./.:0,0:0:0:0,0,0	./.:0,0:0:0:0,0,0	0/0:1,0:1:3:0,3,36	0/0:3,0:3:6:0,6,90	0/0:1,0:1:3:0,3,35	./.:0,0:0:0:0,0,0	./.:0,0:0:0:0,0,0	0/0:3,0:3:9:0,9,83	./.:0,0:0:0:0,0,0	0/0:2,0:2:6:0,6,76	./.:0,0:0:0:0,0,0	./.:0,0:0:0:0,0,0	./.:0,0:0:0:0,0,0	./.:1,0:1:0:0,0,0	0/0:5,0:5:15:0,15,141	./.:0,0:0:0:0,0,0	0/0:4,0:4:12:0,12,149	0/0:3,0:3:9:0,9,104	./.:0,0:0:0:0,0,0	0/0:4,0:4:12:0,12,126	0/0:2,0:2:6:0,6,78	0/0:4,0:4:12:0,12,151	./.:0,0:0:0:0,0,0	0/0:3,0:3:9:0,9,66	0/0:4,0:4:12:0,12,112	0/0:2,0:2:6:0,6,45	0/0:1,0:1:3:0,3,16	1/1:0,2:2:6:73,6,0	0/0:1,0:1:3:0,3,33	0/0:2,0:2:6:0,6,77	0/0:1,0:1:3:0,3,23	./.:0,0:0:0:0,0,0	./.:0,0:0:0:0,0,0	./.:0,0:0:0:0,0,0	./.:0,0:0:0:0,0,0	./.:0,0:0:0:0,0,0
Chr2	13876932	.	C	G	15432.8	.	AC=49;AF=0.340;AN=144;BaseQRankSum=0.524;DP=2059;ExcessHet=0.0000;FS=4.363;InbreedingCoeff=0.7865;MLEAC=50;MLEAF=0.347;MQ=60.00;MQRankSum=0.00;QD=27.86;ReadPosRankSum=1.89;SOR=1.470	GT:AD:DP:GQ:PL	1/1:0,12:12:36:499,36,0	1/1:0,15:15:45:605,45,0	0/0:35,0:35:99:0,105,1186	0/0:33,0:33:99:0,99,1189	1/1:0,11:11:33:450,33,0	./.:1,0:1:0:0,0,0	1/1:0,16:16:48:675,48,0	0/0:36,0:36:99:0,102,1530	0/1:26,9:35:99:271,0,912	1/1:0,19:19:57:756,57,0	0/0:50,0:50:99:0,120,1800	0/0:33,0:33:99:0,99,1037	0/0:37,0:37:99:0,111,1346	0/0:31,0:31:93:0,93,1053	1/1:0,17:17:51:689,51,0	1/1:0,12:12:36:517,36,0	1/1:0,22:22:66:882,66,0	0/0:37,0:37:99:0,105,1374	0/0:10,0:10:30:0,30,400	0/0:33,0:33:99:0,99,1217	0/0:45,0:45:99:0,101,1449	0/0:34,0:34:99:0,99,1296	0/0:35,0:35:99:0,102,1530	0/0:14,0:14:42:0,42,512	0/0:33,0:33:99:0,99,1193	0/0:33,0:33:99:0,99,1153	0/0:5,0:5:15:0,15,196	0/0:21,0:21:57:0,57,855	0/0:20,0:20:20:0,20,663	0/0:36,0:36:99:0,108,1411	0/0:45,0:45:51:0,51,1513	1/1:0,10:10:30:399,30,0	0/1:36,8:44:99:195,0,1201	0/1:31,12:43:99:351,0,973	0/0:36,0:36:99:0,102,1530	0/0:11,0:11:30:0,30,450	0/0:29,0:29:81:0,81,1215	1/1:0,20:20:60:835,60,0	0/0:36,0:36:99:0,99,1417	0/0:34,0:34:99:0,99,1439	0/0:20,0:20:60:0,60,667	0/0:28,0:28:81:0,81,1121	0/1:4,2:6:66:66,0,116	0/1:5,7:12:99:257,0,135	0/0:33,0:33:99:0,99,1084	1/1:0,13:13:39:551,39,0	0/0:33,0:33:99:0,99,1182	1/1:0,14:14:42:494,42,0	0/0:35,0:35:99:0,102,1298	1/1:0,24:24:72:975,72,0	1/1:0,15:15:45:515,45,0	0/0:42,0:42:99:0,120,1800	1/1:0,31:31:93:1296,93,0	0/0:40,0:40:99:0,120,1517	0/0:30,0:30:90:0,90,1109	1/1:0,14:14:42:556,42,0	0/0:33,0:33:99:0,99,1244	0/0:35,0:35:99:0,99,1485	0/0:35,0:35:99:0,105,1264	1/1:0,13:13:39:508,39,0	0/1:50,5:55:38:38,0,1773	0/0:34,0:34:99:0,102,1236	0/0:37,0:37:99:0,111,1298	0/0:35,0:35:99:0,102,1212	1/1:0,20:20:60:794,60,0	0/0:38,0:38:99:0,105,1562	0/0:33,0:33:99:0,99,1150	0/0:35,0:35:99:0,101,1292	1/1:0,14:14:42:586,42,0	1/1:0,17:17:51:676,51,0	1/1:0,17:17:51:685,51,0	0/1:1,12:13:3:448,0,3	0/0:31,0:31:90:0,90,1350
Chr2	13876956	.	G	A	2740.58	.	AC=41;AF=0.289;AN=142;BaseQRankSum=-7.820e-01;DP=2044;ExcessHet=0.0000;FS=51.895;InbreedingCoeff=0.8505;MLEAC=35;MLEAF=0.246;MQ=60.00;MQRankSum=0.00;QD=34.26;ReadPosRankSum=0.900;SOR=6.231	GT:AD:DP:GQ:PL	1/1:0,3:3:9:107,9,0	1/1:0,9:9:27:319,27,0	0/0:35,0:35:99:0,105,1186	0/0:33,0:33:99:0,99,1189	1/1:0,5:5:15:189,15,0	1/1:0,2:2:6:76,6,0	1/1:0,3:3:9:113,9,0	0/0:36,0:36:99:0,102,1530	0/0:31,2:33:23:0,23,1050	1/1:0,2:2:6:72,6,0	0/0:50,0:50:99:0,120,1800	0/0:48,0:48:99:0,109,1726	0/0:37,0:37:99:0,111,1346	0/0:31,0:31:90:0,90,1069	1/1:0,4:4:12:148,12,0	1/1:0,2:2:6:77,6,0	./.:0,0:0:0:0,0,0	0/0:37,0:37:99:0,105,1374	0/0:13,0:13:36:0,36,540	0/0:48,0:48:99:0,120,1800	0/0:45,0:45:99:0,101,1449	0/0:37,0:37:99:0,99,1485	0/0:35,0:35:99:0,102,1530	0/0:14,0:14:42:0,42,472	0/0:33,0:33:99:0,99,1193	0/0:33,0:33:99:0,99,1153	0/0:5,0:5:15:0,15,196	0/0:20,0:20:60:0,60,717	0/0:21,0:21:60:0,60,728	0/0:36,0:36:99:0,108,1411	0/0:44,0:44:95:0,95,1520	1/1:0,4:4:12:147,12,0	0/0:37,3:40:10:0,10,1265	0/0:36,2:38:41:0,41,1165	0/0:36,0:36:99:0,102,1530	0/0:12,0:12:0:0,0,353	0/0:33,0:33:63:0,63,1233	1/1:0,4:4:12:153,12,0	0/0:36,0:36:99:0,99,1417	0/0:34,0:34:99:0,99,1439	0/0:25,0:25:72:0,72,1080	0/0:28,0:28:81:0,81,1215	0/0:3,0:3:9:0,9,103	0/0:7,0:7:21:0,21,254	0/0:33,0:33:99:0,99,1084	1/1:0,2:2:6:78,6,0	0/0:33,0:33:99:0,99,1182	1/1:0,3:3:9:102,9,0	0/0:35,0:35:99:0,102,1298	1/1:0,6:6:18:221,18,0	./.:0,0:0:0:0,0,0	0/0:42,0:42:99:0,120,1800	1/1:0,4:4:12:151,12,0	0/0:40,0:40:99:0,120,1517	0/0:32,0:32:93:0,93,1147	1/1:0,4:4:12:153,12,0	0/0:33,0:33:99:0,99,1244	0/0:35,0:35:99:0,99,1485	0/0:35,0:35:99:0,105,1264	1/1:0,2:2:6:76,6,0	0/0:48,0:48:99:0,120,1800	0/0:34,0:34:99:0,102,1236	0/0:37,0:37:99:0,111,1298	0/0:35,0:35:99:0,102,1212	1/1:0,5:5:15:179,15,0	0/0:38,0:38:99:0,105,1562	0/0:33,0:33:99:0,99,1150	0/0:35,0:35:99:0,101,1292	1/1:0,2:2:6:74,6,0	1/1:0,3:3:9:112,9,0	1/1:0,6:6:18:226,18,0	0/1:1,4:5:27:133,0,27	0/0:34,0:34:99:0,99,1212
Chr2	13876999	.	G	GA	104.9	.	AC=4;AF=0.027;AN=146;BaseQRankSum=0.173;DP=2498;ExcessHet=0.1829;FS=2.453;InbreedingCoeff=-0.0287;MLEAC=4;MLEAF=0.027;MQ=60.00;MQRankSum=0.00;QD=0.58;ReadPosRankSum=0.176;SOR=0.942	GT:AD:DP:GQ:PL	0/0:41,0:41:99:0,120,1800	0/0:28,0:28:84:0,84,1051	0/0:35,0:35:99:0,105,1186	0/0:33,0:33:99:0,99,1189	0/0:12,0:12:36:0,36,435	0/0:4,0:4:12:0,12,126	0/0:25,0:25:75:0,75,922	0/0:36,0:36:99:0,102,1530	0/0:55,0:55:99:0,120,1800	0/0:34,0:34:99:0,102,1214	0/1:61,9:70:51:51,0,1615	0/0:48,0:48:99:0,109,1726	0/0:37,0:37:99:0,111,1346	0/1:27,4:31:23:23,0,698	0/0:30,0:30:90:0,90,1111	0/0:30,0:30:90:0,90,1105	0/0:46,0:46:99:0,120,1800	0/0:37,0:37:99:0,105,1374	0/0:13,0:13:39:0,39,504	0/0:48,0:48:99:0,120,1800	0/0:45,0:45:99:0,101,1449	0/0:35,0:35:99:0,99,1395	0/0:43,0:43:99:0,120,1800	0/0:19,0:19:48:0,48,720	0/0:33,0:33:99:0,99,1193	0/0:33,0:33:99:0,99,1153	0/0:11,0:11:27:0,27,405	0/0:21,0:21:63:0,63,790	0/0:27,0:27:81:0,81,941	0/0:36,0:36:99:0,108,1411	0/0:41,0:41:99:0,111,1665	0/0:34,0:34:96:0,96,1440	0/0:35,0:35:99:0,99,1273	0/0:36,0:36:99:0,102,1530	0/0:36,0:36:99:0,102,1530	0/0:14,0:14:36:0,36,540	0/0:34,2:36:50:0,50,986	0/0:31,0:31:93:0,93,1150	0/1:39,6:45:39:39,0,1035	0/0:43,0:43:99:0,120,1800	0/0:25,0:25:72:0,72,916	0/0:31,0:31:90:0,90,1180	0/0:6,0:6:18:0,18,226	0/0:18,0:18:54:0,54,679	0/0:33,0:33:99:0,99,1084	0/0:33,0:33:99:0,99,1158	0/0:46,0:46:99:0,120,1800	0/0:37,0:37:99:0,108,1215	0/0:35,0:35:99:0,102,1298	0/0:37,0:37:99:0,111,1350	0/0:32,0:32:96:0,96,1023	0/0:42,0:42:99:0,120,1800	0/0:50,0:50:99:0,120,1800	0/0:40,0:40:99:0,120,1517	0/1:29,5:34:43:43,0,769	0/0:32,0:32:96:0,96,1184	0/0:33,0:33:99:0,99,1244	0/0:35,0:35:99:0,99,1485	0/0:35,0:35:99:0,105,1264	0/0:25,0:25:75:0,75,915	0/0:57,6:63:24:0,24,1580	0/0:34,0:34:99:0,102,1236	0/0:37,0:37:99:0,111,1298	0/0:35,0:35:99:0,102,1212	0/0:34,0:34:99:0,102,1227	0/0:38,0:38:99:0,105,1562	0/0:33,0:33:99:0,99,1150	0/0:35,0:35:99:0,101,1292	0/0:30,0:30:90:0,90,1074	0/0:33,0:33:99:0,99,1206	0/0:44,0:44:99:0,120,1800	0/0:20,0:20:60:0,60,719	0/0:35,0:35:99:0,99,1278
Chr2	13877006	.	A	AG	32023.9	.	AC=56;AF=0.384;AN=146;BaseQRankSum=1.12;DP=2898;ExcessHet=0.0000;FS=0.616;InbreedingCoeff=0.7094;MLEAC=56;MLEAF=0.384;MQ=60.00;MQRankSum=0.00;QD=28.17;ReadPosRankSum=1.28;SOR=0.769	GT:AD:DP:GQ:PL	1/1:0,45:45:99:1713,134,0	1/1:0,29:29:87:1163,87,0	0/0:35,0:35:99:0,105,1186	0/0:33,0:33:99:0,99,1189	1/1:0,14:14:42:528,42,0	1/1:0,5:5:15:198,15,0	1/1:0,26:26:78:1046,78,0	0/0:36,0:36:99:0,102,1530	0/1:46,28:74:99:729,0,1463	1/1:0,36:36:99:1427,108,0	0/0:74,0:74:99:0,120,1800	0/0:48,0:48:99:0,109,1726	0/0:37,0:37:99:0,111,1346	0/0:34,0:34:99:0,99,1329	1/1:0,30:30:90:1212,90,0	1/1:0,30:30:90:1212,90,0	1/1:0,48:48:99:1875,144,0	0/0:37,0:37:99:0,105,1374	0/0:17,0:17:51:0,51,674	0/0:53,0:53:99:0,120,1800	0/0:45,0:45:99:0,101,1449	0/0:35,0:35:99:0,99,1395	0/0:43,0:43:99:0,120,1800	0/0:20,0:20:60:0,60,700	0/0:33,0:33:99:0,99,1193	0/0:45,0:45:99:0,120,1800	0/1:9,2:11:47:47,0,318	0/0:31,0:31:90:0,90,1350	0/1:26,5:31:99:109,0,919	0/0:36,0:36:99:0,108,1411	0/1:51,6:57:71:71,0,1777	1/1:0,30:33:99:1239,99,0	0/1:50,9:61:99:262,0,1726	0/1:49,20:69:99:574,0,1633	0/0:36,0:36:99:0,102,1530	0/1:13,2:15:36:36,0,435	0/1:39,4:43:32:32,0,1356	1/1:0,32:32:96:1258,96,0	0/0:46,0:46:99:0,120,1800	0/0:43,0:43:99:0,120,1800	0/0:34,0:34:99:0,102,1196	0/0:35,0:35:99:0,105,1306	0/1:4,2:6:63:63,0,140	0/1:9,10:19:99:347,0,292	0/0:33,0:33:99:0,99,1084	1/1:0,36:36:99:1392,108,0	0/0:46,0:46:99:0,120,1800	1/1:0,38:38:99:1500,114,0	0/0:35,0:35:99:0,102,1298	1/1:0,40:40:99:1577,120,0	1/1:0,32:32:96:1288,96,0	0/0:42,0:42:99:0,120,1800	1/1:0,53:55:99:2174,168,0	0/0:40,0:40:99:0,120,1517	0/0:36,0:36:99:0,102,1314	1/1:0,29:32:96:1213,96,0	0/0:33,0:33:99:0,99,1244	0/0:35,0:35:99:0,99,1485	0/0:35,0:35:99:0,105,1264	1/1:0,27:27:81:1087,81,0	0/0:67,0:67:99:0,120,1800	0/0:34,0:34:99:0,102,1236	0/0:37,0:37:99:0,111,1298	0/0:35,0:35:99:0,102,1212	1/1:0,39:39:99:1479,116,0	0/0:38,0:38:99:0,105,1562	0/0:33,0:33:99:0,99,1150	0/0:35,0:35:99:0,101,1292	1/1:0,31:31:93:1248,93,0	1/1:0,35:35:99:1338,104,0	1/1:0,45:47:99:1894,149,0	1/1:1,22:23:57:804,57,0	0/0:35,0:35:99:0,99,1278
Chr2	13877070	.	TACG	T	685.32	.	AC=1;AF=6.849e-03;AN=146;BaseQRankSum=0.599;DP=2538;ExcessHet=0.0000;FS=15.604;InbreedingCoeff=-0.0160;MLEAC=1;MLEAF=6.849e-03;MQ=60.00;MQRankSum=0.00;QD=12.69;ReadPosRankSum=0.579;SOR=2.179	GT:AD:DP:GQ:PGT:PID:PL:PS	0/0:31,0:31:39:.:.:0,39,585	0/0:25,0:25:36:.:.:0,36,540	0/0:35,0:35:99:.:.:0,105,1186	0/0:33,0:33:99:.:.:0,99,1189	0/0:11,0:11:3:.:.:0,3,45	0/0:2,0:2:6:.:.:0,6,77	0/0:22,0:22:9:.:.:0,9,135	0/0:36,0:36:99:.:.:0,102,1530	0/0:63,0:63:99:.:.:0,117,1755	0/0:31,0:31:36:.:.:0,36,540	0/0:74,0:74:99:.:.:0,120,1800	0/0:48,0:48:99:.:.:0,109,1726	0/0:37,0:37:99:.:.:0,111,1346	0/0:38,0:38:99:.:.:0,105,1427	0/0:24,0:24:27:.:.:0,27,405	0/0:16,0:16:6:.:.:0,6,90	0/0:30,0:30:27:.:.:0,27,405	0/0:37,0:37:99:.:.:0,105,1374	0/0:21,0:21:60:.:.:0,60,777	0/0:53,0:53:99:.:.:0,120,1800	0/0:45,0:45:99:.:.:0,101,1449	0/0:35,0:35:99:.:.:0,99,1395	0/0:43,0:43:99:.:.:0,120,1800	0/0:13,0:13:36:.:.:0,36,540	0/0:33,0:33:99:.:.:0,99,1193	0/0:45,0:45:99:.:.:0,120,1800	0/0:18,0:18:54:.:.:0,54,552	0/0:41,0:41:99:.:.:0,114,1647	0/0:33,0:33:87:.:.:0,87,1305	0/0:36,0:36:99:.:.:0,108,1411	0/0:56,0:56:99:.:.:0,120,1800	0/0:22,0:22:21:.:.:0,21,315	0/0:69,0:69:99:.:.:0,110,1800	0/0:70,0:70:99:.:.:0,120,1800	0/0:36,0:36:99:.:.:0,102,1530	0/0:11,0:11:27:.:.:0,27,405	0/0:45,0:45:99:.:.:0,119,1800	0/0:26,0:26:27:.:.:0,27,405	0/0:46,0:46:99:.:.:0,120,1800	0/0:43,0:43:99:.:.:0,120,1800	0/0:34,0:34:99:.:.:0,102,1196	0/0:35,0:35:99:.:.:0,105,1306	0/0:7,0:7:15:.:.:0,15,225	0/0:29,0:29:48:.:.:0,48,720	0/0:33,0:33:99:.:.:0,99,1084	0/0:26,0:26:45:.:.:0,45,675	0/0:46,0:46:99:.:.:0,120,1800	0/0:23,0:23:3:.:.:0,3,45	0/0:35,0:35:99:.:.:0,102,1298	0/0:29,0:29:18:.:.:0,18,270	0|1:29,25:54:99:0|1:13877070_TACG_T:704,0,1007:13877070	0/0:42,0:42:99:.:.:0,120,1800	0/0:40,0:40:39:.:.:0,39,585	0/0:40,0:40:99:.:.:0,120,1517	0/0:36,0:36:99:.:.:0,102,1314	0/0:29,0:29:18:.:.:0,18,270	0/0:33,0:33:99:.:.:0,99,1244	0/0:35,0:35:99:.:.:0,99,1485	0/0:35,0:35:99:.:.:0,105,1264	0/0:24,0:24:36:.:.:0,36,540	0/0:67,0:67:99:.:.:0,120,1800	0/0:34,0:34:99:.:.:0,102,1236	0/0:37,0:37:99:.:.:0,111,1298	0/0:35,0:35:99:.:.:0,102,1212	0/0:32,0:32:27:.:.:0,27,405	0/0:38,0:38:99:.:.:0,105,1562	0/0:33,0:33:99:.:.:0,99,1150	0/0:35,0:35:99:.:.:0,101,1292	0/0:21,0:21:18:.:.:0,18,270	0/0:22,0:22:18:.:.:0,18,270	0/0:31,0:31:45:.:.:0,45,675	0/0:18,0:18:18:.:.:0,18,270	0/0:35,0:35:99:.:.:0,99,1278
Chr2	13877073	.	G	A,*	9726.51	.	AC=47,1;AF=0.322,6.849e-03;AN=146;BaseQRankSum=1.16;DP=3127;ExcessHet=0.0000;FS=41.700;InbreedingCoeff=0.8676;MLEAC=45,1;MLEAF=0.308,6.849e-03;MQ=60.00;MQRankSum=0.00;QD=22.73;ReadPosRankSum=-2.660e-01;SOR=2.598	GT:AD:DP:GQ:PGT:PID:PL:PS	1/1:0,19,0:19:57:.:.:756,57,0,756,57,756	1/1:0,12,0:12:36:.:.:485,36,0,485,36,485	0/0:35,0,0:35:99:.:.:0,105,1186,105,1186,1186	0/0:33,0,0:33:99:.:.:0,99,1189,99,1189,1189	1/1:0,2,0:2:6:.:.:82,6,0,82,6,82	1/1:0,2,0:2:6:.:.:82,6,0,82,6,82	1/1:0,7,0:7:21:.:.:287,21,0,287,21,287	0/0:36,0,0:36:99:.:.:0,102,1530,102,1530,1530	0/1:43,10,0:53:99:.:.:244,0,1508,374,1539,1912	1/1:0,14,0:14:42:.:.:557,42,0,557,42,557	0/0:74,0,0:74:99:.:.:0,120,1800,120,1800,1800	0/0:48,0,0:48:99:.:.:0,109,1726,109,1726,1726	0/0:37,0,0:37:99:.:.:0,111,1346,111,1346,1346	0/0:38,0,0:38:99:.:.:0,105,1427,105,1427,1427	1/1:0,12,0:12:36:.:.:463,36,0,463,36,463	1/1:0,3,0:3:9:.:.:121,9,0,121,9,121	1/1:0,14,0:14:42:.:.:546,42,0,546,42,546	0/0:37,0,0:37:99:.:.:0,105,1374,105,1374,1374	0/0:21,0,0:21:60:.:.:0,60,777,60,777,777	0/0:53,0,0:53:99:.:.:0,120,1800,120,1800,1800	0/0:45,0,0:45:99:.:.:0,101,1449,101,1449,1449	0/0:35,0,0:35:99:.:.:0,99,1395,99,1395,1395	0/0:43,0,0:43:99:.:.:0,120,1800,120,1800,1800	0/0:14,0,0:14:39:.:.:0,39,585,39,585,585	0/0:33,0,0:33:99:.:.:0,99,1193,99,1193,1193	0/0:45,0,0:45:99:.:.:0,120,1800,120,1800,1800	0/0:18,0,0:18:12:.:.:0,12,512,12,512,512	0/0:41,0,0:41:99:.:.:0,114,1647,114,1647,1647	0/0:33,0,0:33:60:.:.:0,60,1173,60,1173,1173	0/0:36,0,0:36:99:.:.:0,108,1411,108,1411,1411	0/0:56,0,0:56:99:.:.:0,120,1800,120,1800,1800	1/1:0,9,0:9:27:.:.:349,27,0,349,27,349	0/0:69,0,0:69:99:.:.:0,110,1800,110,1800,1800	0/1:57,5,0:62:4:.:.:4,0,1835,175,1850,2026	0/0:36,0,0:36:99:.:.:0,102,1530,102,1530,1530	0/0:11,0,0:11:24:.:.:0,24,360,24,360,360	0/0:46,2,0:48:64:.:.:0,64,1684,138,1690,1765	1/1:0,11,0:11:33:.:.:443,33,0,443,33,443	0/0:46,0,0:46:99:.:.:0,120,1800,120,1800,1800	0/0:43,0,0:43:99:.:.:0,120,1800,120,1800,1800	0/0:34,0,0:34:99:.:.:0,102,1196,102,1196,1196	0/0:35,0,0:35:99:.:.:0,105,1306,105,1306,1306	0/0:5,0,0:5:0:.:.:0,0,94,0,94,94	0/1:14,4,0:18:99:.:.:109,0,359,151,371,522	0/0:33,0,0:33:99:.:.:0,99,1084,99,1084,1084	1/1:0,16,0:16:48:.:.:645,48,0,645,48,645	0/0:46,0,0:46:99:.:.:0,120,1800,120,1800,1800	1/1:0,6,0:6:18:.:.:228,18,0,228,18,228	0/0:35,0,0:35:99:.:.:0,102,1298,102,1298,1298	1/1:0,9,0:9:27:.:.:348,27,0,348,27,348	1|2:0,17,25:42:99:1|0:13877070_TACG_T:1291,755,704,580,0,1007:13877070	0/0:42,0,0:42:99:.:.:0,120,1800,120,1800,1800	1/1:0,16,0:16:48:.:.:640,48,0,640,48,640	0/0:40,0,0:40:99:.:.:0,120,1517,120,1517,1517	0/0:36,0,0:36:99:.:.:0,102,1314,102,1314,1314	1/1:0,10,0:10:30:.:.:397,30,0,397,30,397	0/0:33,0,0:33:99:.:.:0,99,1244,99,1244,1244	0/0:35,0,0:35:99:.:.:0,99,1485,99,1485,1485	0/0:35,0,0:35:99:.:.:0,105,1264,105,1264,1264	1/1:0,14,0:14:42:.:.:557,42,0,557,42,557	0/0:67,0,0:67:99:.:.:0,120,1800,120,1800,1800	0/0:34,0,0:34:99:.:.:0,102,1236,102,1236,1236	0/0:37,0,0:37:99:.:.:0,111,1298,111,1298,1298	0/0:35,0,0:35:99:.:.:0,102,1212,102,1212,1212	0|1:25,13,0:38:99:0|1:13877073_G_A:394,0,870,469,909,1378:13877073	0/0:38,0,0:38:99:.:.:0,105,1562,105,1562,1562	0/0:33,0,0:33:99:.:.:0,99,1150,99,1150,1150	0/0:35,0,0:35:99:.:.:0,101,1292,101,1292,1292	1/1:0,8,0:8:24:.:.:324,24,0,324,24,324	1/1:0,7,0:7:21:.:.:273,21,0,273,21,273	1/1:0,17,0:17:51:.:.:685,51,0,685,51,685	1/1:0,7,0:7:21:.:.:282,21,0,282,21,282	0/0:35,0,0:35:99:.:.:0,99,1278,99,1278,1278
Chr2	13877082	.	G	A	23794.5	.	AC=52;AF=0.356;AN=146;BaseQRankSum=0.930;DP=3503;ExcessHet=0.0000;FS=11.711;InbreedingCoeff=0.6759;MLEAC=52;MLEAF=0.356;MQ=60.00;MQRankSum=0.00;QD=24.03;ReadPosRankSum=1.03;SOR=1.435	GT:AD:DP:GQ:PGT:PID:PL:PS	1/1:0,27:27:81:.:.:1090,81,0	1/1:0,23:23:69:.:.:946,69,0	0/0:35,0:35:99:.:.:0,105,1186	0/0:33,0:33:99:.:.:0,99,1189	1/1:0,12:12:36:.:.:486,36,0	1/1:0,5:5:15:.:.:190,15,0	1/1:0,24:24:72:.:.:975,72,0	0/0:36,0:36:99:.:.:0,102,1530	0/1:42,28:70:99:.:.:929,0,1438	1/1:0,28:28:84:.:.:1086,84,0	0/0:74,0:74:99:.:.:0,120,1800	0/0:48,0:48:99:.:.:0,109,1726	0/0:37,0:37:99:.:.:0,111,1346	0/0:38,0:38:99:.:.:0,105,1427	1/1:0,24:24:72:.:.:946,72,0	1/1:0,30:30:90:.:.:1185,90,0	1/1:0,30:30:89:.:.:1100,89,0	0/0:37,0:37:99:.:.:0,105,1374	0/0:21,0:21:60:.:.:0,60,777	0/0:53,0:53:99:.:.:0,120,1800	0/0:45,0:45:99:.:.:0,101,1449	0/0:35,0:35:99:.:.:0,99,1395	0/0:43,0:43:99:.:.:0,120,1800	0/0:17,0:17:51:.:.:0,51,608	0/0:33,0:33:99:.:.:0,99,1193	0/0:45,0:45:99:.:.:0,120,1800	0/0:19,0:19:16:.:.:0,16,561	0/0:41,0:41:99:.:.:0,114,1647	0/1:30,4:34:57:.:.:57,0,1017	0/0:36,0:36:99:.:.:0,108,1411	0/1:60,6:66:45:.:.:45,0,2092	1/1:0,12:12:36:.:.:475,36,0	0/1:69,9:78:99:.:.:123,0,2372	0/1:56,19:75:99:.:.:518,0,1833	0/0:36,0:36:99:.:.:0,102,1530	0/0:11,0:11:0:.:.:0,0,361	0/1:47,4:51:10:.:.:10,0,1648	1/1:0,24:24:72:.:.:948,72,0	0/0:46,0:46:99:.:.:0,120,1800	0/0:43,0:43:99:.:.:0,120,1800	0/0:34,0:34:99:.:.:0,102,1196	0/0:39,0:39:99:.:.:0,102,1510	0/1:4,3:7:99:.:.:102,0,113	0/1:13,13:26:99:.:.:453,0,326	0/0:33,0:33:99:.:.:0,99,1084	1/1:0,24:24:72:.:.:1002,72,0	0/0:46,0:46:99:.:.:0,120,1800	1/1:0,20:20:60:.:.:738,60,0	0/0:35,0:35:99:.:.:0,102,1298	1/1:0,31:31:93:.:.:1228,93,0	0|1:15,26:41:99:0|1:13877070_TACG_T:779,0,551:13877070	0/0:42,0:42:99:.:.:0,120,1800	1/1:0,43:43:99:.:.:1730,129,0	0/0:40,0:40:99:.:.:0,120,1517	0/0:36,0:36:99:.:.:0,102,1314	1/1:0,22:22:66:.:.:900,66,0	0/0:33,0:33:99:.:.:0,99,1244	0/0:35,0:35:99:.:.:0,99,1485	0/0:35,0:35:99:.:.:0,105,1264	1/1:0,13:13:39:.:.:527,39,0	0/0:94,0:94:40:.:.:0,40,3021	0/0:34,0:34:99:.:.:0,102,1236	0/0:37,0:37:99:.:.:0,111,1298	0/0:35,0:35:99:.:.:0,102,1212	0|1:12,25:37:99:1|0:13877073_G_A:873,0,368:13877073	0/0:38,0:38:99:.:.:0,105,1562	0/0:33,0:33:99:.:.:0,99,1150	0/0:35,0:35:99:.:.:0,101,1292	1/1:0,23:23:69:.:.:930,69,0	1/1:0,34:34:99:.:.:1371,102,0	1/1:0,41:41:99:.:.:1646,123,0	1/1:1,14:15:2:.:.:526,2,0	0/0:35,0:35:99:.:.:0,99,1278
Chr2	13877276	.	T	G	173.4	.	AC=4;AF=0.095;AN=42;DP=28;ExcessHet=0.0000;FS=0.000;InbreedingCoeff=0.3352;MLEAC=11;MLEAF=0.262;MQ=60.00;QD=32.50;SOR=1.609	GT:AD:DP:GQ:PL	./.:0,0:0:0:0,0,0	./.:0,0:0:0:0,0,0	0/0:1,0:1:3:0,3,37	0/0:1,0:1:3:0,3,22	./.:0,0:0:0:0,0,0	./.:0,0:0:0:0,0,0	./.:0,0:0:0:0,0,0	./.:0,0:0:0:0,0,0	./.:0,0:0:0:0,0,0	./.:0,0:0:0:0,0,0	./.:0,0:0:0:0,0,0	./.:0,0:0:0:0,0,0	0/0:1,0:1:3:0,3,20	./.:0,0:0:0:0,0,0	./.:0,0:0:0:0,0,0	./.:0,0:0:0:0,0,0	./.:0,0:0:0:0,0,0	0/0:1,0:1:3:0,3,35	./.:0,0:0:0:0,0,0	0/0:1,0:1:3:0,3,34	0/0:2,0:2:6:0,6,65	./.:0,0:0:0:0,0,0	0/0:1,0:1:3:0,3,18	./.:0,0:0:0:0,0,0	./.:0,0:0:0:0,0,0	./.:0,0:0:0:0,0,0	./.:0,0:0:0:0,0,0	./.:0,0:0:0:0,0,0	0/0:1,0:1:3:0,3,35	0/0:1,0:1:3:0,3,37	./.:0,0:0:0:0,0,0	./.:0,0:0:0:0,0,0	0/0:1,0:1:3:0,3,38	./.:0,0:0:0:0,0,0	./.:0,0:0:0:0,0,0	./.:0,0:0:0:0,0,0	./.:2,0:2:0:0,0,0	./.:0,0:0:0:0,0,0	./.:0,0:0:0:0,0,0	0/0:1,0:1:3:0,3,32	./.:0,0:0:0:0,0,0	./.:0,0:0:0:0,0,0	./.:0,0:0:0:0,0,0	./.:0,0:0:0:0,0,0	0/0:1,0:1:3:0,3,36	./.:0,0:0:0:0,0,0	./.:0,0:0:0:0,0,0	./.:0,0:0:0:0,0,0	0/0:1,0:1:3:0,3,32	./.:0,0:0:0:0,0,0	./.:0,0:0:0:0,0,0	./.:0,0:0:0:0,0,0	1/1:0,2:2:6:82,6,0	0/0:2,0:2:6:0,6,74	./.:0,0:0:0:0,0,0	./.:0,0:0:0:0,0,0	./.:0,0:0:0:0,0,0	./.:0,0:0:0:0,0,0	./.:0,0:0:0:0,0,0	./.:0,0:0:0:0,0,0	./.:0,0:0:0:0,0,0	0/0:1,0:1:3:0,3,38	0/0:1,0:1:3:0,3,35	0/0:1,0:1:3:0,3,37	1/1:0,2:2:6:82,6,0	./.:0,0:0:0:0,0,0	0/0:1,0:1:3:0,3,34	0/0:2,0:2:6:0,6,61	./.:0,0:0:0:0,0,0	./.:0,0:0:0:0,0,0	./.:0,0:0:0:0,0,0	./.:0,0:0:0:0,0,0	./.:0,0:0:0:0,0,0
Chr2	13877392	.	A	G	23284.2	.	AC=55;AF=0.382;AN=144;BaseQRankSum=3.25;DP=2761;ExcessHet=0.0000;FS=10.982;InbreedingCoeff=0.7413;MLEAC=56;MLEAF=0.389;MQ=60.00;MQRankSum=0.00;QD=27.65;ReadPosRankSum=1.01;SOR=2.183	GT:AD:DP:GQ:PL	1/1:0,38:38:99:1583,114,0	1/1:0,28:28:84:1180,84,0	0/0:49,0:49:99:0,107,1474	0/0:51,0:51:99:0,120,1800	1/1:0,21:21:63:880,63,0	1/1:0,6:6:18:246,18,0	1/1:0,17:17:51:724,51,0	0/0:51,0:51:99:0,120,1800	0/1:30,24:54:99:835,0,924	1/1:0,25:25:75:1016,75,0	0/0:52,0:52:99:0,120,1800	0/0:54,0:54:99:0,120,1800	0/0:49,0:49:99:0,108,1670	0/0:37,0:37:99:0,108,1620	1/1:0,24:24:72:978,72,0	1/1:0,20:20:60:837,60,0	1/1:0,19:19:57:757,57,0	0/0:44,0:44:99:0,99,1548	0/0:19,0:19:57:0,57,645	0/0:34,0:34:96:0,96,1440	0/0:41,0:41:99:0,103,1441	0/0:44,0:44:99:0,119,1707	0/0:44,0:44:99:0,117,1610	0/0:20,0:20:60:0,60,636	0/0:47,0:47:99:0,120,1800	0/0:38,0:38:99:0,102,1530	0/0:18,0:18:51:0,51,765	0/0:32,0:32:93:0,93,1395	0/1:28,5:33:99:100,0,921	0/0:52,0:52:99:0,120,1800	0/1:41,8:49:99:181,0,1434	0/1:1,12:13:1:443,0,1	0/1:35,12:47:99:349,0,1227	0/1:32,12:44:99:325,0,1033	0/0:44,0:44:99:0,120,1800	0/1:6,3:9:98:98,0,186	0/1:28,6:34:99:151,0,1050	1/1:1,29:30:49:1193,49,0	0/0:41,0:41:99:0,109,1476	0/0:42,0:42:99:0,117,1755	0/0:38,0:38:99:0,105,1391	0/0:41,0:41:99:0,100,1529	./.:1,0:1:0:0,0,0	1/1:0,6:6:18:248,18,0	0/0:52,0:52:99:0,120,1800	1/1:0,30:30:90:1261,90,0	0/0:50,0:50:99:0,120,1800	1/1:0,11:11:33:417,33,0	0/0:41,0:41:99:0,102,1746	1/1:0,35:35:99:1429,105,0	1/1:0,20:20:60:717,60,0	0/0:43,0:43:99:0,115,1613	1/1:0,36:36:99:1501,108,0	0/0:54,0:54:99:0,120,1800	0/0:36,0:36:99:0,108,1365	1/1:0,13:13:39:537,39,0	0/0:48,0:48:99:0,120,1800	0/0:42,0:42:99:0,112,1540	0/0:40,0:40:99:0,114,1710	1/1:0,5:5:15:204,15,0	0/1:45,5:50:45:45,0,1497	0/0:37,0:37:99:0,102,1530	0/0:41,0:41:99:0,117,1755	0/0:43,0:43:99:0,113,1800	1/1:0,29:29:87:1170,87,0	0/0:41,0:41:99:0,117,1755	0/0:49,0:49:99:0,120,1800	0/0:53,0:53:99:0,120,1800	1/1:0,18:18:54:724,54,0	1/1:0,19:19:57:775,57,0	1/1:0,43:43:99:1815,129,0	1/1:0,16:16:48:673,48,0	0/0:40,0:40:99:0,102,1530
Chr2	13877467	.	A	C	1790.21	.	AC=26;AF=1.00;AN=26;DP=53;ExcessHet=0.0000;FS=0.000;InbreedingCoeff=0.3791;MLEAC=103;MLEAF=1.00;MQ=60.00;QD=27.71;SOR=0.892	GT:AD:DP:GQ:PL	./.:0,0:0:0:0,0,0	./.:0,0:0:0:0,0,0	./.:1,0:1:0:0,0,0	1/1:0,3:3:9:119,9,0	./.:0,0:0:0:0,0,0	./.:0,0:0:0:0,0,0	./.:0,0:0:0:0,0,0	1/1:0,2:2:6:82,6,0	./.:1,0:1:0:0,0,0	./.:0,0:0:0:0,0,0	1/1:0,3:3:9:109,9,0	1/1:0,2:2:6:83,6,0	./.:0,0:0:0:0,0,0	./.:0,0:0:0:0,0,0	./.:0,0:0:0:0,0,0	./.:0,0:0:0:0,0,0	./.:0,0:0:0:0,0,0	1/1:0,2:2:6:80,6,0	./.:0,0:0:0:0,0,0	./.:1,0:1:0:0,0,0	1/1:0,2:2:6:69,6,0	./.:0,0:0:0:0,0,0	./.:0,0:0:0:0,0,0	./.:0,0:0:0:0,0,0	./.:1,0:1:0:0,0,0	1/1:0,2:2:6:79,6,0	./.:0,0:0:0:0,0,0	./.:0,0:0:0:0,0,0	./.:1,0:1:0:0,0,0	1/1:0,2:2:6:81,6,0	./.:0,0:0:0:0,0,0	./.:0,0:0:0:0,0,0	./.:1,0:1:0:0,0,0	./.:0,0:0:0:0,0,0	./.:1,0:1:0:0,0,0	./.:0,0:0:0:0,0,0	./.:0,0:0:0:0,0,0	./.:0,0:0:0:0,0,0	1/1:0,3:3:9:118,9,0	1/1:0,3:3:9:89,9,0	./.:1,0:1:0:0,0,0	1/1:0,2:2:6:79,6,0	./.:0,0:0:0:0,0,0	./.:0,0:0:0:0,0,0	./.:0,0:0:0:0,0,0	./.:0,0:0:0:0,0,0	./.:0,0:0:0:0,0,0	./.:0,0:0:0:0,0,0	./.:0,0:0:0:0,0,0	./.:0,0:0:0:0,0,0	./.:0,0:0:0:0,0,0	1/1:0,2:2:6:74,6,0	./.:0,0:0:0:0,0,0	./.:1,0:1:0:0,0,0	./.:0,0:0:0:0,0,0	./.:0,0:0:0:0,0,0	./.:1,0:1:0:0,0,0	./.:0,0:0:0:0,0,0	./.:0,0:0:0:0,0,0	./.:0,0:0:0:0,0,0	1/1:0,3:3:9:84,9,0	./.:1,0:1:0:0,0,0	./.:0,0:0:0:0,0,0	./.:1,0:1:0:0,0,0	./.:0,0:0:0:0,0,0	./.:0,0:0:0:0,0,0	./.:1,0:1:0:0,0,0	./.:1,0:1:0:0,0,0	./.:0,0:0:0:0,0,0	./.:0,0:0:0:0,0,0	./.:0,0:0:0:0,0,0	./.:0,0:0:0:0,0,0	./.:0,0:0:0:0,0,0
Chr2	13877534	.	G	A	238.13	.	AC=6;AF=0.094;AN=64;DP=67;ExcessHet=0.0000;FS=0.000;InbreedingCoeff=0.3884;MLEAC=10;MLEAF=0.156;MQ=60.00;QD=34.02;SOR=0.941	GT:AD:DP:GQ:PL	./.:0,0:0:0:0,0,0	./.:0,0:0:0:0,0,0	0/0:1,0:1:3:0,3,38	0/0:5,0:5:15:0,15,180	./.:0,0:0:0:0,0,0	./.:0,0:0:0:0,0,0	./.:0,0:0:0:0,0,0	0/0:3,0:3:9:0,9,100	0/0:3,0:3:9:0,9,83	1/1:0,3:3:9:110,9,0	0/0:4,0:4:12:0,12,138	0/0:2,0:2:6:0,6,74	./.:0,0:0:0:0,0,0	./.:0,0:0:0:0,0,0	./.:0,0:0:0:0,0,0	./.:0,0:0:0:0,0,0	1/1:0,2:2:6:74,6,0	0/0:1,0:1:3:0,3,35	./.:0,0:0:0:0,0,0	0/0:1,0:1:3:0,3,37	0/0:1,0:1:3:0,3,32	0/0:2,0:2:6:0,6,74	./.:0,0:0:0:0,0,0	./.:0,0:0:0:0,0,0	0/0:1,0:1:3:0,3,37	./.:0,0:0:0:0,0,0	./.:0,0:0:0:0,0,0	0/0:3,0:3:9:0,9,79	./.:0,0:0:0:0,0,0	0/0:4,0:4:12:0,12,159	0/0:1,0:1:3:0,3,21	./.:0,0:0:0:0,0,0	./.:0,0:0:0:0,0,0	./.:0,0:0:0:0,0,0	./.:0,0:0:0:0,0,0	./.:0,0:0:0:0,0,0	./.:0,0:0:0:0,0,0	./.:0,0:0:0:0,0,0	0/0:2,0:2:6:0,6,78	0/0:4,0:4:12:0,12,148	0/0:2,0:2:6:0,6,71	./.:0,0:0:0:0,0,0	./.:0,0:0:0:0,0,0	./.:0,0:0:0:0,0,0	./.:0,0:0:0:0,0,0	./.:0,0:0:0:0,0,0	0/0:2,0:2:6:0,6,78	1/1:0,2:2:6:71,6,0	./.:0,0:0:0:0,0,0	./.:0,0:0:0:0,0,0	./.:0,0:0:0:0,0,0	0/0:1,0:1:3:0,3,21	./.:0,0:0:0:0,0,0	0/0:2,0:2:6:0,6,56	./.:0,0:0:0:0,0,0	./.:0,0:0:0:0,0,0	./.:0,0:0:0:0,0,0	0/0:2,0:2:6:0,6,76	./.:0,0:0:0:0,0,0	./.:0,0:0:0:0,0,0	0/0:1,0:1:3:0,3,34	0/0:1,0:1:3:0,3,36	0/0:1,0:1:3:0,3,34	0/0:2,0:2:6:0,6,61	./.:0,0:0:0:0,0,0	0/0:1,0:1:3:0,3,33	0/0:2,0:2:6:0,6,55	0/0:3,0:3:9:0,9,110	./.:0,0:0:0:0,0,0	./.:0,0:0:0:0,0,0	./.:0,0:0:0:0,0,0	./.:0,0:0:0:0,0,0	0/0:1,0:1:3:0,3,35
Chr2	13877815	.	A	G	68.71	.	AC=2;AF=0.026;AN=78;DP=100;ExcessHet=0.0000;FS=0.000;InbreedingCoeff=0.3783;MLEAC=3;MLEAF=0.038;MQ=60.00;QD=34.36;SOR=0.693	GT:AD:DP:GQ:PL	./.:0,0:0:0:0,0,0	./.:0,0:0:0:0,0,0	./.:0,0:0:0:0,0,0	0/0:3,0:3:9:0,9,99	./.:0,0:0:0:0,0,0	./.:0,0:0:0:0,0,0	./.:0,0:0:0:0,0,0	./.:0,0:0:0:0,0,0	0/0:2,0:2:6:0,6,44	1/1:0,2:2:6:83,6,0	0/0:3,0:3:9:0,9,98	0/0:2,0:2:6:0,6,68	./.:0,0:0:0:0,0,0	0/0:1,0:1:3:0,3,19	./.:0,0:0:0:0,0,0	./.:0,0:0:0:0,0,0	./.:0,0:0:0:0,0,0	0/0:3,0:3:9:0,9,100	./.:0,0:0:0:0,0,0	0/0:1,0:1:3:0,3,14	0/0:3,0:3:9:0,9,82	0/0:2,0:2:6:0,6,39	0/0:1,0:1:3:0,3,20	./.:0,0:0:0:0,0,0	0/0:1,0:1:3:0,3,21	0/0:3,0:3:9:0,9,67	./.:0,0:0:0:0,0,0	0/0:1,0:1:3:0,3,34	0/0:2,0:2:6:0,6,71	0/0:3,0:3:9:0,9,110	0/0:2,0:2:6:0,6,56	./.:0,0:0:0:0,0,0	0/0:1,0:1:3:0,3,32	0/0:4,0:4:0:0,0,48	./.:0,0:0:0:0,0,0	./.:0,0:0:0:0,0,0	0/0:1,0:1:3:0,3,22	0/0:1,0:1:3:0,3,14	0/0:3,0:3:9:0,9,86	0/0:7,0:7:21:0,21,184	0/0:2,0:2:6:0,6,75	0/0:1,0:1:3:0,3,21	./.:0,0:0:0:0,0,0	./.:0,0:0:0:0,0,0	0/0:2,0:2:6:0,6,49	./.:0,0:0:0:0,0,0	0/0:3,0:3:9:0,9,97	./.:0,0:0:0:0,0,0	0/0:4,0:4:12:0,12,149	./.:0,0:0:0:0,0,0	./.:0,0:0:0:0,0,0	0/0:5,0:5:15:0,15,143	./.:0,0:0:0:0,0,0	0/0:3,0:3:9:0,9,105	./.:0,0:0:0:0,0,0	./.:0,0:0:0:0,0,0	./.:0,0:0:0:0,0,0	0/0:1,0:1:3:0,3,21	0/0:3,0:3:9:0,9,83	./.:0,0:0:0:0,0,0	0/0:6,0:6:18:0,18,170	0/0:4,0:4:12:0,12,132	0/0:1,0:1:3:0,3,35	./.:0,0:0:0:0,0,0	./.:0,0:0:0:0,0,0	0/0:1,0:1:3:0,3,34	0/0:3,0:3:9:0,9,98	0/0:3,0:3:9:0,9,84	./.:0,0:0:0:0,0,0	./.:0,0:0:0:0,0,0	./.:0,0:0:0:0,0,0	./.:0,0:0:0:0,0,0	0/0:5,0:5:15:0,15,159
Chr2	13877960	.	C	A	69.24	.	AC=2;AF=0.029;AN=68;DP=72;ExcessHet=0.0000;FS=0.000;InbreedingCoeff=0.3664;MLEAC=3;MLEAF=0.044;MQ=60.00;QD=34.62;SOR=2.303	GT:AD:DP:GQ:PL	./.:0,0:0:0:0,0,0	./.:0,0:0:0:0,0,0	./.:0,0:0:0:0,0,0	0/0:3,0:3:9:0,9,107	./.:0,0:0:0:0,0,0	./.:0,0:0:0:0,0,0	1/1:0,2:2:6:81,6,0	0/0:1,0:1:3:0,3,35	./.:2,0:2:0:0,0,0	./.:0,0:0:0:0,0,0	./.:0,0:0:0:0,0,0	0/0:2,0:2:6:0,6,61	./.:0,0:0:0:0,0,0	./.:0,0:0:0:0,0,0	./.:0,0:0:0:0,0,0	./.:0,0:0:0:0,0,0	./.:0,0:0:0:0,0,0	0/0:3,0:3:9:0,9,102	./.:0,0:0:0:0,0,0	0/0:1,0:1:3:0,3,21	0/0:1,0:1:3:0,3,21	./.:0,0:0:0:0,0,0	./.:0,0:0:0:0,0,0	0/0:1,0:1:3:0,3,34	0/0:3,0:3:9:0,9,103	0/0:1,0:1:3:0,3,37	0/0:1,0:1:3:0,3,32	0/0:1,0:1:3:0,3,36	./.:0,0:0:0:0,0,0	0/0:2,0:2:6:0,6,73	0/0:1,0:1:3:0,3,15	./.:0,0:0:0:0,0,0	0/0:3,0:3:9:0,9,107	./.:0,0:0:0:0,0,0	0/0:2,0:2:6:0,6,54	./.:0,0:0:0:0,0,0	0/0:2,0:2:6:0,6,58	./.:1,0:1:0:0,0,0	./.:0,0:0:0:0,0,0	0/0:2,0:2:6:0,6,61	0/0:3,0:3:9:0,9,110	0/0:1,0:1:3:0,3,20	./.:0,0:0:0:0,0,0	./.:0,0:0:0:0,0,0	./.:0,0:0:0:0,0,0	./.:0,0:0:0:0,0,0	0/0:2,0:2:6:0,6,75	./.:0,0:0:0:0,0,0	0/0:3,0:3:9:0,9,110	./.:0,0:0:0:0,0,0	./.:0,0:0:0:0,0,0	0/0:2,0:2:6:0,6,68	./.:0,0:0:0:0,0,0	0/0:4,0:4:12:0,12,138	./.:0,0:0:0:0,0,0	./.:1,0:1:0:0,0,0	0/0:4,0:4:12:0,12,95	0/0:2,0:2:6:0,6,46	0/0:1,0:1:3:0,3,34	./.:0,0:0:0:0,0,0	0/0:2,0:2:6:0,6,57	0/0:2,0:2:6:0,6,62	0/0:2,0:2:6:0,6,73	0/0:1,0:1:3:0,3,16	./.:0,0:0:0:0,0,0	./.:0,0:0:0:0,0,0	0/0:4,0:4:12:0,12,121	0/0:1,0:1:3:0,3,37	./.:0,0:0:0:0,0,0	./.:0,0:0:0:0,0,0	./.:0,0:0:0:0,0,0	./.:0,0:0:0:0,0,0	0/0:2,0:2:6:0,6,61
Chr2	13877969	.	C	T	69.87	.	AC=2;AF=0.029;AN=70;DP=83;ExcessHet=0.0000;FS=0.000;InbreedingCoeff=0.3660;MLEAC=3;MLEAF=0.043;MQ=60.00;QD=34.93;SOR=2.303	GT:AD:DP:GQ:PL	./.:0,0:0:0:0,0,0	./.:1,0:1:0:0,0,0	./.:0,0:0:0:0,0,0	0/0:3,0:3:9:0,9,107	./.:0,0:0:0:0,0,0	./.:0,0:0:0:0,0,0	./.:1,0:1:0:0,0,0	0/0:1,0:1:3:0,3,35	0/0:1,0:1:3:0,3,38	1/1:0,2:2:6:82,6,0	./.:0,0:0:0:0,0,0	0/0:2,0:2:6:0,6,61	./.:0,0:0:0:0,0,0	./.:0,0:0:0:0,0,0	./.:0,0:0:0:0,0,0	./.:0,0:0:0:0,0,0	./.:0,0:0:0:0,0,0	0/0:4,0:4:12:0,12,152	./.:0,0:0:0:0,0,0	0/0:1,0:1:3:0,3,21	0/0:1,0:1:3:0,3,21	./.:0,0:0:0:0,0,0	./.:0,0:0:0:0,0,0	0/0:1,0:1:3:0,3,34	0/0:3,0:3:9:0,9,103	0/0:1,0:1:3:0,3,37	0/0:3,0:3:9:0,9,81	0/0:1,0:1:3:0,3,36	./.:0,0:0:0:0,0,0	0/0:3,0:3:9:0,9,114	0/0:1,0:1:3:0,3,15	./.:1,0:1:0:0,0,0	0/0:4,0:4:0:0,0,71	./.:0,0:0:0:0,0,0	0/0:2,0:2:6:0,6,54	./.:0,0:0:0:0,0,0	0/0:2,0:2:6:0,6,58	./.:1,0:1:0:0,0,0	./.:0,0:0:0:0,0,0	0/0:2,0:2:6:0,6,61	0/0:4,0:4:12:0,12,145	0/0:1,0:1:3:0,3,20	./.:0,0:0:0:0,0,0	./.:0,0:0:0:0,0,0	./.:0,0:0:0:0,0,0	./.:0,0:0:0:0,0,0	0/0:2,0:2:6:0,6,75	./.:0,0:0:0:0,0,0	0/0:4,0:4:12:0,12,150	./.:0,0:0:0:0,0,0	./.:0,0:0:0:0,0,0	0/0:2,0:2:6:0,6,68	./.:0,0:0:0:0,0,0	0/0:4,0:4:12:0,12,138	./.:0,0:0:0:0,0,0	./.:1,0:1:0:0,0,0	0/0:4,0:4:12:0,12,95	0/0:2,0:2:6:0,6,46	0/0:1,0:1:3:0,3,34	./.:0,0:0:0:0,0,0	0/0:2,0:2:6:0,6,57	0/0:2,0:2:6:0,6,62	0/0:3,0:3:9:0,9,104	0/0:1,0:1:3:0,3,16	./.:0,0:0:0:0,0,0	./.:0,0:0:0:0,0,0	0/0:4,0:4:12:0,12,121	0/0:1,0:1:3:0,3,37	./.:0,0:0:0:0,0,0	./.:0,0:0:0:0,0,0	./.:1,0:1:0:0,0,0	./.:0,0:0:0:0,0,0	0/0:2,0:2:6:0,6,61
Chr2	13878128	.	A	G	632.46	.	AC=13;AF=0.144;AN=90;BaseQRankSum=1.38;DP=110;ExcessHet=0.0000;FS=0.000;InbreedingCoeff=0.3778;MLEAC=18;MLEAF=0.200;MQ=60.00;MQRankSum=0.00;QD=33.29;ReadPosRankSum=1.38;SOR=2.179	GT:AD:DP:GQ:PL	./.:1,0:1:0:0,0,0	./.:0,0:0:0:0,0,0	./.:0,0:0:0:0,0,0	0/0:4,0:4:12:0,12,140	./.:1,0:1:0:0,0,0	./.:0,0:0:0:0,0,0	./.:0,0:0:0:0,0,0	0/0:3,0:3:9:0,9,118	0/1:2,2:4:37:70,0,37	1/1:0,2:2:6:80,6,0	./.:0,0:0:0:0,0,0	0/0:1,0:1:3:0,3,37	0/0:1,0:1:3:0,3,37	0/0:1,0:1:3:0,3,35	./.:1,0:1:0:0,0,0	./.:0,0:0:0:0,0,0	./.:0,0:0:0:0,0,0	0/0:1,0:1:3:0,3,38	0/0:1,0:1:3:0,3,37	0/0:1,0:1:3:0,3,20	./.:0,0:0:0:0,0,0	0/0:1,0:1:3:0,3,32	0/0:1,0:1:3:0,3,33	./.:0,0:0:0:0,0,0	0/0:5,0:5:15:0,15,186	0/0:1,0:1:3:0,3,36	0/0:1,0:1:3:0,3,33	./.:0,0:0:0:0,0,0	./.:0,0:0:0:0,0,0	0/0:4,0:4:6:0,6,90	0/0:1,0:1:3:0,3,35	1/1:0,3:3:9:119,9,0	0/0:1,0:1:3:0,3,40	0/0:3,0:3:0:0,0,41	0/0:6,0:6:18:0,18,195	./.:0,0:0:0:0,0,0	0/0:1,0:1:3:0,3,18	./.:1,0:1:0:0,0,0	0/0:2,0:2:6:0,6,49	0/0:1,0:1:3:0,3,35	0/0:2,0:2:6:0,6,77	./.:0,0:0:0:0,0,0	./.:0,0:0:0:0,0,0	./.:1,0:1:0:0,0,0	0/0:3,0:3:9:0,9,115	1/1:0,2:2:6:82,6,0	0/0:2,0:2:6:0,6,76	./.:0,0:0:0:0,0,0	0/0:2,0:2:6:0,6,77	1/1:0,3:3:9:120,9,0	1/1:0,2:2:6:70,6,0	0/0:2,0:2:6:0,6,71	./.:0,0:0:0:0,0,0	0/0:1,0:1:3:0,3,34	./.:0,0:0:0:0,0,0	./.:1,0:1:0:0,0,0	0/0:2,0:2:6:0,6,49	0/0:3,0:3:9:0,9,122	0/0:2,0:2:6:0,6,72	./.:0,0:0:0:0,0,0	0/0:1,0:1:3:0,3,21	0/0:2,0:2:6:0,6,67	0/0:6,0:6:18:0,18,188	0/0:2,0:2:6:0,6,79	./.:0,0:0:0:0,0,0	0/0:3,0:3:9:0,9,104	0/0:2,0:2:6:0,6,75	0/0:2,0:2:6:0,6,54	./.:0,0:0:0:0,0,0	1/1:0,3:3:9:123,9,0	./.:0,0:0:0:0,0,0	./.:0,0:0:0:0,0,0	0/0:2,0:2:6:0,6,74
Chr2	13880393	.	T	C	320.78	.	AC=6;AF=0.103;AN=58;DP=58;ExcessHet=0.0000;FS=0.000;InbreedingCoeff=0.3574;MLEAC=12;MLEAF=0.207;MQ=60.00;QD=28.80;SOR=4.407	GT:AD:DP:GQ:PL	./.:1,0:1:0:0,0,0	./.:0,0:0:0:0,0,0	./.:0,0:0:0:0,0,0	0/0:1,0:1:3:0,3,19	./.:0,0:0:0:0,0,0	./.:0,0:0:0:0,0,0	./.:1,0:1:0:0,0,0	0/0:2,0:2:6:0,6,57	0/0:1,0:1:3:0,3,24	./.:0,0:0:0:0,0,0	0/0:3,0:3:9:0,9,104	./.:0,0:0:0:0,0,0	0/0:1,0:1:3:0,3,19	./.:0,0:0:0:0,0,0	./.:0,0:0:0:0,0,0	./.:0,0:0:0:0,0,0	./.:0,0:0:0:0,0,0	0/0:6,0:6:18:0,18,172	./.:0,0:0:0:0,0,0	0/0:1,0:1:3:0,3,22	./.:0,0:0:0:0,0,0	./.:0,0:0:0:0,0,0	./.:0,0:0:0:0,0,0	./.:0,0:0:0:0,0,0	./.:0,0:0:0:0,0,0	0/0:1,0:1:3:0,3,35	./.:0,0:0:0:0,0,0	0/0:2,0:2:6:0,6,46	0/0:1,0:1:3:0,3,20	0/0:1,0:1:3:0,3,18	./.:0,0:0:0:0,0,0	./.:0,0:0:0:0,0,0	./.:2,0:2:0:0,0,0	0/0:1,0:1:3:0,3,36	0/0:2,0:2:6:0,6,59	./.:0,0:0:0:0,0,0	./.:0,0:0:0:0,0,0	1/1:0,2:2:6:82,6,0	0/0:1,0:1:3:0,3,40	0/0:2,0:2:6:0,6,55	0/0:2,0:2:6:0,6,58	./.:0,0:0:0:0,0,0	./.:0,0:0:0:0,0,0	./.:0,0:0:0:0,0,0	./.:0,0:0:0:0,0,0	./.:1,0:1:0:0,0,0	0/0:1,0:1:3:0,3,18	./.:0,0:0:0:0,0,0	./.:0,0:0:0:0,0,0	./.:1,0:1:0:0,0,0	./.:0,0:0:0:0,0,0	0/0:1,0:1:3:0,3,33	./.:0,0:0:0:0,0,0	0/0:1,0:1:3:0,3,37	./.:0,0:0:0:0,0,0	1/1:0,3:3:9:124,9,0	./.:0,0:0:0:0,0,0	0/0:1,0:1:3:0,3,21	0/0:1,0:1:3:0,3,33	./.:1,0:1:0:0,0,0	./.:0,0:0:0:0,0,0	0/0:1,0:1:3:0,3,20	0/0:1,0:1:3:0,3,23	0/0:1,0:1:3:0,3,36	1/1:0,3:3:9:119,9,0	./.:0,0:0:0:0,0,0	0/0:1,0:1:3:0,3,22	0/0:4,0:4:9:0,9,135	./.:1,0:1:0:0,0,0	./.:1,0:1:0:0,0,0	./.:0,0:0:0:0,0,0	./.:0,0:0:0:0,0,0	./.:0,0:0:0:0,0,0
Chr2	13880411	.	C	T	243.03	.	AC=6;AF=0.115;AN=52;DP=52;ExcessHet=0.0000;FS=0.000;InbreedingCoeff=0.3548;MLEAC=13;MLEAF=0.250;MQ=60.00;QD=31.30;SOR=0.693	GT:AD:DP:GQ:PL	1/1:0,2:2:6:81,6,0	./.:0,0:0:0:0,0,0	./.:0,0:0:0:0,0,0	0/0:1,0:1:3:0,3,19	./.:1,0:1:0:0,0,0	./.:0,0:0:0:0,0,0	./.:0,0:0:0:0,0,0	0/0:2,0:2:6:0,6,57	0/0:1,0:1:3:0,3,24	./.:1,0:1:0:0,0,0	0/0:3,0:3:9:0,9,104	./.:0,0:0:0:0,0,0	0/0:1,0:1:3:0,3,19	./.:0,0:0:0:0,0,0	1/1:0,2:2:6:79,6,0	./.:1,0:1:0:0,0,0	./.:1,0:1:0:0,0,0	0/0:3,0:3:9:0,9,110	./.:0,0:0:0:0,0,0	0/0:1,0:1:3:0,3,22	./.:0,0:0:0:0,0,0	./.:0,0:0:0:0,0,0	./.:0,0:0:0:0,0,0	./.:0,0:0:0:0,0,0	./.:0,0:0:0:0,0,0	0/0:1,0:1:3:0,3,35	./.:0,0:0:0:0,0,0	0/0:2,0:2:6:0,6,45	0/0:1,0:1:3:0,3,20	./.:0,0:0:0:0,0,0	1/1:0,2:2:6:80,6,0	./.:1,0:1:0:0,0,0	./.:2,0:2:0:0,0,0	0/0:1,0:1:3:0,3,37	0/0:1,0:1:3:0,3,14	./.:0,0:0:0:0,0,0	./.:0,0:0:0:0,0,0	./.:0,0:0:0:0,0,0	0/0:1,0:1:3:0,3,20	0/0:2,0:2:6:0,6,55	0/0:2,0:2:6:0,6,58	./.:0,0:0:0:0,0,0	./.:0,0:0:0:0,0,0	./.:0,0:0:0:0,0,0	./.:0,0:0:0:0,0,0	./.:0,0:0:0:0,0,0	./.:0,0:0:0:0,0,0	./.:1,0:1:0:0,0,0	./.:0,0:0:0:0,0,0	./.:0,0:0:0:0,0,0	./.:0,0:0:0:0,0,0	0/0:1,0:1:3:0,3,33	./.:0,0:0:0:0,0,0	./.:0,0:0:0:0,0,0	./.:0,0:0:0:0,0,0	./.:0,0:0:0:0,0,0	./.:0,0:0:0:0,0,0	0/0:1,0:1:3:0,3,21	0/0:1,0:1:3:0,3,33	./.:0,0:0:0:0,0,0	./.:0,0:0:0:0,0,0	0/0:2,0:2:6:0,6,49	0/0:1,0:1:3:0,3,23	0/0:1,0:1:3:0,3,36	./.:0,0:0:0:0,0,0	./.:0,0:0:0:0,0,0	0/0:1,0:1:3:0,3,22	0/0:2,0:2:6:0,6,42	./.:1,0:1:0:0,0,0	./.:1,0:1:0:0,0,0	./.:0,0:0:0:0,0,0	./.:1,0:1:0:0,0,0	./.:0,0:0:0:0,0,0
Chr2	13880633	.	G	GA	1101.11	.	AC=22;AF=0.262;AN=84;DP=105;ExcessHet=0.0000;FS=0.000;InbreedingCoeff=0.4436;MLEAC=34;MLEAF=0.405;MQ=60.00;QD=29.02;SOR=1.101	GT:AD:DP:GQ:PL	1/1:0,2:2:6:81,6,0	1/1:0,2:2:6:81,6,0	0/0:1,0:1:3:0,3,35	0/0:2,0:2:6:0,6,77	1/1:0,2:2:6:81,6,0	./.:0,0:0:0:0,0,0	./.:0,0:0:0:0,0,0	0/0:2,0:2:6:0,6,58	./.:0,0:0:0:0,0,0	./.:0,0:0:0:0,0,0	0/0:6,0:6:18:0,18,199	0/0:1,0:1:3:0,3,36	./.:0,0:0:0:0,0,0	0/0:3,0:3:9:0,9,96	./.:1,0:1:0:0,0,0	1/1:0,3:3:9:121,9,0	./.:0,0:0:0:0,0,0	0/0:1,0:1:3:0,3,37	./.:0,0:0:0:0,0,0	0/0:1,0:1:3:0,3,32	0/0:1,0:1:3:0,3,32	0/0:1,0:1:3:0,3,22	0/0:1,0:1:3:0,3,35	./.:0,0:0:0:0,0,0	./.:0,0:0:0:0,0,0	./.:0,0:0:0:0,0,0	./.:0,0:0:0:0,0,0	./.:0,0:0:0:0,0,0	0/0:2,0:2:6:0,6,72	0/0:2,0:2:6:0,6,75	0/0:2,0:2:3:0,3,45	./.:1,0:1:0:0,0,0	0/0:2,0:2:6:0,6,73	1/1:0,2:2:6:81,6,0	./.:0,0:0:0:0,0,0	./.:0,0:0:0:0,0,0	0/0:1,0:1:3:0,3,37	1/1:0,2:2:6:81,6,0	0/0:1,0:1:3:0,3,33	0/0:1,0:1:3:0,3,31	0/0:2,0:2:6:0,6,64	0/0:3,0:3:9:0,9,85	./.:0,0:0:0:0,0,0	1/1:0,3:3:9:121,9,0	0/0:6,0:6:18:0,18,176	1/1:0,2:2:6:81,6,0	./.:0,0:0:0:0,0,0	1/1:0,3:3:9:121,9,0	0/0:1,0:1:3:0,3,32	./.:1,0:1:0:0,0,0	./.:1,0:1:0:0,0,0	0/0:2,0:2:6:0,6,49	1/1:0,2:2:6:81,6,0	./.:0,0:0:0:0,0,0	0/0:1,0:1:3:0,3,32	./.:1,0:1:0:0,0,0	0/0:2,0:2:6:0,6,49	0/0:4,0:4:12:0,12,129	0/0:6,0:6:18:0,18,203	./.:2,0:2:0:0,0,0	./.:0,0:0:0:0,0,0	0/0:1,0:1:3:0,3,37	./.:0,0:0:0:0,0,0	0/0:1,0:1:3:0,3,21	./.:1,0:1:0:0,0,0	0/0:1,0:1:3:0,3,35	./.:0,0:0:0:0,0,0	./.:0,0:0:0:0,0,0	./.:1,0:1:0:0,0,0	./.:1,0:1:0:0,0,0	1/1:0,4:4:12:162,12,0	./.:0,0:0:0:0,0,0	0/0:3,0:3:9:0,9,85
Chr2	13880794	.	G	T	48.87	.	AC=1;AF=0.011;AN=92;BaseQRankSum=-9.670e-01;DP=100;ExcessHet=0.0000;FS=0.000;InbreedingCoeff=0.2862;MLEAC=2;MLEAF=0.022;MQ=60.00;MQRankSum=0.00;QD=16.29;ReadPosRankSum=0.967;SOR=1.179	GT:AD:DP:GQ:PL	0/0:2,0:2:6:0,6,75	0/0:2,0:2:6:0,6,76	0/0:4,0:4:9:0,9,135	0/0:1,0:1:3:0,3,38	0/0:1,0:1:3:0,3,23	./.:0,0:0:0:0,0,0	./.:0,0:0:0:0,0,0	0/0:1,0:1:3:0,3,35	./.:0,0:0:0:0,0,0	./.:0,0:0:0:0,0,0	0/0:5,0:5:15:0,15,148	0/0:1,0:1:3:0,3,37	./.:0,0:0:0:0,0,0	0/0:1,0:1:3:0,3,18	0/0:2,0:2:6:0,6,69	0/0:3,0:3:9:0,9,107	./.:0,0:0:0:0,0,0	./.:0,0:0:0:0,0,0	./.:0,0:0:0:0,0,0	0/0:1,0:1:3:0,3,34	0/0:1,0:1:3:0,3,32	0/0:1,0:1:3:0,3,16	0/0:3,0:3:9:0,9,111	./.:0,0:0:0:0,0,0	./.:0,0:0:0:0,0,0	./.:0,0:0:0:0,0,0	./.:0,0:0:0:0,0,0	./.:0,0:0:0:0,0,0	0/0:1,0:1:3:0,3,35	./.:0,0:0:0:0,0,0	0/0:1,0:1:3:0,3,23	./.:0,0:0:0:0,0,0	0/0:6,0:6:18:0,18,224	0/0:4,0:4:12:0,12,133	0/0:2,0:2:6:0,6,42	./.:0,0:0:0:0,0,0	./.:0,0:0:0:0,0,0	0/0:5,0:5:15:0,15,180	0/0:1,0:1:3:0,3,37	0/0:1,0:1:3:0,3,35	0/0:1,0:1:3:0,3,15	./.:0,0:0:0:0,0,0	./.:0,0:0:0:0,0,0	0/0:5,0:5:12:0,12,180	0/0:2,0:2:6:0,6,75	0/0:5,0:5:15:0,15,120	./.:0,0:0:0:0,0,0	0/1:1,2:3:29:59,0,29	0/0:1,0:1:3:0,3,37	0/0:4,0:4:12:0,12,124	0/0:2,0:2:6:0,6,65	0/0:1,0:1:3:0,3,33	0/0:3,0:3:9:0,9,116	./.:0,0:0:0:0,0,0	0/0:1,0:1:3:0,3,32	./.:0,0:0:0:0,0,0	0/0:1,0:1:3:0,3,37	0/0:1,0:1:3:0,3,22	0/0:3,0:3:9:0,9,113	./.:0,0:0:0:0,0,0	./.:0,0:0:0:0,0,0	0/0:1,0:1:3:0,3,37	0/0:1,0:1:3:0,3,33	0/0:1,0:1:3:0,3,36	./.:0,0:0:0:0,0,0	./.:0,0:0:0:0,0,0	0/0:2,0:2:6:0,6,60	./.:0,0:0:0:0,0,0	0/0:1,0:1:3:0,3,15	0/0:1,0:1:3:0,3,32	0/0:3,0:3:9:0,9,131	0/0:3,0:3:9:0,9,110	0/0:4,0:4:12:0,12,124
Chr2	13880827	.	AT	A	1643.93	.	AC=24;AF=0.667;AN=36;BaseQRankSum=0.431;DP=82;ExcessHet=0.0001;FS=3.150;InbreedingCoeff=0.3635;MLEAC=82;MLEAF=1.00;MQ=60.00;MQRankSum=0.00;QD=28.52;ReadPosRankSum=0.253;SOR=0.493	GT:AD:DP:GQ:PGT:PID:PL:PS	./.:1,0:1:0:.:.:0,0,0	1|1:0,2:2:6:1|1:13880827_AT_A:90,6,0:13880827	1/1:0,3:3:9:.:.:66,9,0	./.:0,0:0:0:.:.:0,0,0	./.:1,0:1:0:.:.:0,0,0	./.:0,0:0:0:.:.:0,0,0	0/0:1,0:1:3:.:.:0,3,37	./.:1,0:1:0:.:.:0,0,0	./.:0,0:0:0:.:.:0,0,0	./.:1,0:1:0:.:.:0,0,0	0/0:5,0:5:6:.:.:0,6,90	./.:0,0:0:0:.:.:0,0,0	./.:0,0:0:0:.:.:0,0,0	./.:1,0:1:0:.:.:0,0,0	./.:2,0:2:0:.:.:0,0,0	1|1:0,2:2:6:1|1:13880827_AT_A:90,6,0:13880827	./.:0,0:0:0:.:.:0,0,0	./.:0,0:0:0:.:.:0,0,0	./.:0,0:0:0:.:.:0,0,0	./.:0,0:0:0:.:.:0,0,0	./.:0,0:0:0:.:.:0,0,0	./.:0,0:0:0:.:.:0,0,0	1/1:0,3:3:9:.:.:85,9,0	./.:0,0:0:0:.:.:0,0,0	./.:0,0:0:0:.:.:0,0,0	./.:0,0:0:0:.:.:0,0,0	./.:0,0:0:0:.:.:0,0,0	./.:0,0:0:0:.:.:0,0,0	./.:0,0:0:0:.:.:0,0,0	./.:0,0:0:0:.:.:0,0,0	./.:1,0:1:0:.:.:0,0,0	./.:0,0:0:0:.:.:0,0,0	0/1:1,4:5:13:.:.:99,0,13	0|1:1,2:3:3:0|1:13880827_AT_A:75,0,3:13880827	1/1:0,2:2:6:.:.:56,6,0	./.:0,0:0:0:.:.:0,0,0	./.:0,0:0:0:.:.:0,0,0	1|1:0,4:4:12:1|1:13880827_AT_A:170,12,0:13880827	./.:0,0:0:0:.:.:0,0,0	./.:1,0:1:0:.:.:0,0,0	./.:1,0:1:0:.:.:0,0,0	./.:1,0:1:0:.:.:0,0,0	./.:0,0:0:0:.:.:0,0,0	1|1:0,4:4:12:1|1:13880827_AT_A:147,12,0:13880827	./.:0,0:0:0:.:.:0,0,0	1|1:0,2:2:6:1|1:13880827_AT_A:90,6,0:13880827	./.:0,0:0:0:.:.:0,0,0	./.:3,0:3:0:.:.:0,0,0	./.:0,0:0:0:.:.:0,0,0	./.:2,0:2:0:.:.:0,0,0	./.:1,0:1:0:.:.:0,0,0	./.:1,0:1:0:.:.:0,0,0	0/0:4,0:4:3:.:.:0,3,45	./.:0,0:0:0:.:.:0,0,0	./.:1,0:1:0:.:.:0,0,0	./.:0,0:0:0:.:.:0,0,0	./.:1,0:1:0:.:.:0,0,0	./.:1,0:1:0:.:.:0,0,0	1/1:0,2:2:6:.:.:56,6,0	./.:0,0:0:0:.:.:0,0,0	./.:0,0:0:0:.:.:0,0,0	./.:1,0:1:0:.:.:0,0,0	0/0:1,0:1:3:.:.:0,3,33	./.:1,0:1:0:.:.:0,0,0	./.:0,0:0:0:.:.:0,0,0	./.:0,0:0:0:.:.:0,0,0	0/0:2,0:2:3:.:.:0,3,45	./.:0,0:0:0:.:.:0,0,0	./.:0,0:0:0:.:.:0,0,0	./.:1,0:1:0:.:.:0,0,0	1|1:0,3:3:9:1|1:13880827_AT_A:135,9,0:13880827	./.:3,0:3:0:.:.:0,0,0	1/1:0,3:3:9:.:.:85,9,0
Chr2	13880829	.	T	A	164.75	.	AC=8;AF=0.111;AN=72;DP=80;ExcessHet=0.0000;FS=0.000;InbreedingCoeff=0.3533;MLEAC=12;MLEAF=0.167;MQ=60.00;QD=28.27;SOR=1.981	GT:AD:DP:GQ:PL	./.:1,0:1:0:0,0,0	0/0:2,0:2:6:0,6,81	0/0:4,0:4:0:0,0,53	./.:0,0:0:0:0,0,0	0/0:1,0:1:3:0,3,38	./.:0,0:0:0:0,0,0	./.:1,0:1:0:0,0,0	0/0:1,0:1:3:0,3,41	./.:0,0:0:0:0,0,0	0/0:1,0:1:3:0,3,38	0/0:3,0:3:6:0,6,90	./.:0,0:0:0:0,0,0	./.:0,0:0:0:0,0,0	0/0:1,0:1:3:0,3,36	1/1:0,1:1:3:32,3,0	0/0:2,0:2:6:0,6,78	./.:0,0:0:0:0,0,0	./.:0,0:0:0:0,0,0	./.:0,0:0:0:0,0,0	./.:0,0:0:0:0,0,0	./.:0,0:0:0:0,0,0	./.:0,0:0:0:0,0,0	0/0:3,0:3:9:0,9,117	./.:0,0:0:0:0,0,0	./.:0,0:0:0:0,0,0	./.:0,0:0:0:0,0,0	./.:0,0:0:0:0,0,0	./.:0,0:0:0:0,0,0	./.:0,0:0:0:0,0,0	0/0:1,0:1:3:0,3,36	0/0:1,0:1:3:0,3,37	./.:0,0:0:0:0,0,0	0/0:6,0:6:15:0,15,225	0/0:3,0:3:9:0,9,114	0/0:2,0:2:6:0,6,49	./.:0,0:0:0:0,0,0	./.:0,0:0:0:0,0,0	0/0:4,0:4:9:0,9,135	./.:0,0:0:0:0,0,0	0/0:1,0:1:3:0,3,37	0/0:1,0:1:3:0,3,37	./.:1,0:1:0:0,0,0	./.:0,0:0:0:0,0,0	0/0:4,0:4:12:0,12,150	./.:0,0:0:0:0,0,0	0/0:2,0:2:6:0,6,81	./.:0,0:0:0:0,0,0	0/0:1,0:1:3:0,3,34	./.:0,0:0:0:0,0,0	1/1:0,1:1:3:35,3,0	0/0:1,0:1:3:0,3,32	0/0:2,0:2:6:0,6,46	1/1:0,2:2:6:73,6,0	./.:0,0:0:0:0,0,0	./.:1,0:1:0:0,0,0	./.:0,0:0:0:0,0,0	0/0:1,0:1:3:0,3,40	0/0:1,0:1:3:0,3,38	0/0:2,0:2:6:0,6,76	./.:0,0:0:0:0,0,0	./.:0,0:0:0:0,0,0	0/0:1,0:1:3:0,3,36	0/0:1,0:1:3:0,3,33	0/0:1,0:1:3:0,3,37	./.:0,0:0:0:0,0,0	./.:0,0:0:0:0,0,0	0/0:2,0:2:6:0,6,77	./.:0,0:0:0:0,0,0	./.:0,0:0:0:0,0,0	0/0:1,0:1:3:0,3,39	0/0:3,0:3:9:0,9,116	1/1:0,1:1:3:36,3,0	0/0:3,0:3:9:0,9,87
Chr2	13880830	.	T	A	844.2	.	AC=13;AF=0.210;AN=62;BaseQRankSum=-9.670e-01;DP=79;ExcessHet=0.0000;FS=0.000;InbreedingCoeff=0.3670;MLEAC=31;MLEAF=0.500;MQ=60.00;MQRankSum=0.00;QD=32.54;ReadPosRankSum=0.00;SOR=0.378	GT:AD:DP:GQ:PGT:PID:PL:PS	./.:1,0:1:0:.:.:0,0,0	1|1:0,2:2:6:1|1:13880827_AT_A:90,6,0:13880827	0/0:3,0:3:9:.:.:0,9,87	./.:0,0:0:0:.:.:0,0,0	./.:1,0:1:0:.:.:0,0,0	./.:0,0:0:0:.:.:0,0,0	0/0:1,0:1:3:.:.:0,3,40	0/0:1,0:1:3:.:.:0,3,41	./.:0,0:0:0:.:.:0,0,0	./.:1,0:1:0:.:.:0,0,0	0/0:3,0:3:6:.:.:0,6,90	./.:0,0:0:0:.:.:0,0,0	./.:0,0:0:0:.:.:0,0,0	0/0:1,0:1:3:.:.:0,3,36	0/0:2,0:2:0:.:.:0,0,3	1|1:0,2:2:6:1|1:13880827_AT_A:90,6,0:13880827	./.:0,0:0:0:.:.:0,0,0	./.:0,0:0:0:.:.:0,0,0	./.:0,0:0:0:.:.:0,0,0	./.:0,0:0:0:.:.:0,0,0	./.:0,0:0:0:.:.:0,0,0	./.:0,0:0:0:.:.:0,0,0	0/0:3,0:3:9:.:.:0,9,117	./.:0,0:0:0:.:.:0,0,0	./.:0,0:0:0:.:.:0,0,0	./.:0,0:0:0:.:.:0,0,0	./.:0,0:0:0:.:.:0,0,0	./.:0,0:0:0:.:.:0,0,0	./.:0,0:0:0:.:.:0,0,0	0/0:1,0:1:3:.:.:0,3,36	0/0:1,0:1:3:.:.:0,3,37	./.:0,0:0:0:.:.:0,0,0	0/0:6,0:6:0:.:.:0,0,159	0|1:1,2:3:3:0|1:13880827_AT_A:75,0,3:13880827	0/0:2,0:2:6:.:.:0,6,49	./.:0,0:0:0:.:.:0,0,0	./.:0,0:0:0:.:.:0,0,0	1|1:0,4:4:12:1|1:13880827_AT_A:170,12,0:13880827	./.:0,0:0:0:.:.:0,0,0	0/0:1,0:1:3:.:.:0,3,37	0/0:1,0:1:3:.:.:0,3,37	./.:1,0:1:0:.:.:0,0,0	./.:0,0:0:0:.:.:0,0,0	1|1:0,4:4:12:1|1:13880827_AT_A:147,12,0:13880827	./.:0,0:0:0:.:.:0,0,0	1|1:0,2:2:6:1|1:13880827_AT_A:90,6,0:13880827	./.:0,0:0:0:.:.:0,0,0	./.:1,0:1:0:.:.:0,0,0	./.:0,0:0:0:.:.:0,0,0	./.:2,0:2:0:.:.:0,0,0	./.:1,0:1:0:.:.:0,0,0	0/0:2,0:2:6:.:.:0,6,46	0/0:3,0:3:0:.:.:0,0,43	./.:0,0:0:0:.:.:0,0,0	0/0:1,0:1:3:.:.:0,3,37	./.:0,0:0:0:.:.:0,0,0	0/0:1,0:1:3:.:.:0,3,40	0/0:1,0:1:3:.:.:0,3,38	0/0:2,0:2:6:.:.:0,6,76	./.:0,0:0:0:.:.:0,0,0	./.:0,0:0:0:.:.:0,0,0	0/0:1,0:1:3:.:.:0,3,36	0/0:1,0:1:3:.:.:0,3,33	0/0:1,0:1:3:.:.:0,3,37	./.:0,0:0:0:.:.:0,0,0	./.:0,0:0:0:.:.:0,0,0	0/0:2,0:2:6:.:.:0,6,77	./.:0,0:0:0:.:.:0,0,0	./.:0,0:0:0:.:.:0,0,0	./.:1,0:1:0:.:.:0,0,0	1|1:0,3:3:9:1|1:13880827_AT_A:135,9,0:13880827	./.:2,0:2:0:.:.:0,0,0	0/0:3,0:3:9:.:.:0,9,87
Chr2	13881390	.	C	T	135.33	.	AC=2;AF=0.500;AN=4;DP=7;ExcessHet=0.0000;FS=0.000;InbreedingCoeff=0.3370;MLEAC=15;MLEAF=1.00;MQ=60.00;QD=26.89;SOR=0.693	GT:AD:DP:GQ:PL	./.:0,0:0:0:0,0,0	./.:0,0:0:0:0,0,0	./.:0,0:0:0:0,0,0	./.:0,0:0:0:0,0,0	./.:0,0:0:0:0,0,0	./.:0,0:0:0:0,0,0	./.:0,0:0:0:0,0,0	./.:0,0:0:0:0,0,0	./.:0,0:0:0:0,0,0	./.:0,0:0:0:0,0,0	./.:0,0:0:0:0,0,0	./.:0,0:0:0:0,0,0	./.:0,0:0:0:0,0,0	./.:0,0:0:0:0,0,0	./.:0,0:0:0:0,0,0	./.:0,0:0:0:0,0,0	./.:0,0:0:0:0,0,0	./.:0,0:0:0:0,0,0	./.:0,0:0:0:0,0,0	./.:0,0:0:0:0,0,0	./.:0,0:0:0:0,0,0	./.:0,0:0:0:0,0,0	./.:0,0:0:0:0,0,0	./.:0,0:0:0:0,0,0	./.:1,0:1:0:0,0,0	./.:0,0:0:0:0,0,0	./.:0,0:0:0:0,0,0	./.:0,0:0:0:0,0,0	./.:0,0:0:0:0,0,0	1/1:0,2:2:6:83,6,0	./.:1,0:1:0:0,0,0	./.:0,0:0:0:0,0,0	./.:0,0:0:0:0,0,0	./.:0,0:0:0:0,0,0	./.:0,0:0:0:0,0,0	./.:0,0:0:0:0,0,0	./.:0,0:0:0:0,0,0	./.:0,0:0:0:0,0,0	./.:0,0:0:0:0,0,0	./.:0,0:0:0:0,0,0	./.:0,0:0:0:0,0,0	./.:0,0:0:0:0,0,0	./.:0,0:0:0:0,0,0	./.:0,0:0:0:0,0,0	./.:0,0:0:0:0,0,0	./.:0,0:0:0:0,0,0	./.:0,0:0:0:0,0,0	./.:0,0:0:0:0,0,0	./.:0,0:0:0:0,0,0	./.:0,0:0:0:0,0,0	0/0:1,0:1:3:0,3,36	./.:0,0:0:0:0,0,0	./.:0,0:0:0:0,0,0	./.:0,0:0:0:0,0,0	./.:0,0:0:0:0,0,0	./.:0,0:0:0:0,0,0	./.:0,0:0:0:0,0,0	./.:1,0:1:0:0,0,0	./.:0,0:0:0:0,0,0	./.:0,0:0:0:0,0,0	./.:0,0:0:0:0,0,0	./.:0,0:0:0:0,0,0	./.:0,0:0:0:0,0,0	./.:0,0:0:0:0,0,0	./.:0,0:0:0:0,0,0	./.:0,0:0:0:0,0,0	./.:0,0:0:0:0,0,0	./.:0,0:0:0:0,0,0	./.:0,0:0:0:0,0,0	./.:0,0:0:0:0,0,0	./.:0,0:0:0:0,0,0	./.:0,0:0:0:0,0,0	./.:1,0:1:0:0,0,0
Chr2	13882524	.	C	A	140654	.	AC=57;AF=0.390;AN=146;BaseQRankSum=-8.170e-01;DP=7808;ExcessHet=0.0000;FS=3.005;InbreedingCoeff=0.6834;MLEAC=57;MLEAF=0.390;MQ=60.00;MQRankSum=0.00;QD=29.04;ReadPosRankSum=0.344;SOR=0.834	GT:AD:DP:GQ:PL	1/1:0,229:229:99:9054,689,0	1/1:0,131:131:99:5271,394,0	0/0:56,0:56:99:0,120,1800	0/0:48,0:48:99:0,120,1800	1/1:0,162:162:99:6489,487,0	1/1:0,30:30:90:1222,90,0	1/1:0,143:143:99:5723,430,0	0/0:45,0:45:99:0,120,1800	0/1:97,158:255:99:5516,0,2935	1/1:0,193:193:99:7505,580,0	0/0:48,0:48:99:0,120,1800	0/0:53,0:53:99:0,120,1800	0/0:50,0:50:99:0,120,1800	0/0:45,0:45:99:0,120,1800	1/1:0,137:137:99:5280,412,0	1/1:0,155:155:99:6245,466,0	1/1:0,135:135:99:5122,406,0	0/0:51,0:51:99:0,120,1800	0/0:40,0:40:99:0,105,1522	0/0:45,0:45:99:0,120,1800	0/0:49,0:49:99:0,120,1800	0/0:53,0:53:99:0,120,1800	0/0:47,0:47:99:0,120,1800	0/0:45,0:45:99:0,120,1800	0/0:48,0:48:99:0,120,1800	0/0:49,0:49:99:0,120,1800	0/1:53,9:62:99:181,0,1698	0/0:47,0:47:99:0,120,1800	0/1:152,22:174:99:324,0,5302	0/0:54,0:54:99:0,120,1800	0/1:192,26:218:99:372,0,6511	1/1:0,145:145:99:5583,436,0	0/1:143,57:200:99:1632,0,4826	0/1:82,76:158:99:2444,0,2593	0/0:47,0:47:99:0,120,1800	0/1:46,10:56:99:230,0,1537	0/1:166,33:199:99:729,0,5604	1/1:0,197:197:99:7926,592,0	0/0:56,0:56:99:0,120,1800	0/0:48,0:48:99:0,120,1800	0/0:44,0:44:99:0,120,1800	0/0:46,0:46:99:0,120,1800	0/1:8,26:34:99:944,0,159	0/1:18,98:116:99:3580,0,348	0/0:47,0:47:99:0,120,1800	1/1:0,109:109:99:4409,328,0	0/0:53,0:53:99:0,120,1800	1/1:0,61:61:99:2222,184,0	0/0:49,0:49:99:0,120,1800	1/1:0,157:157:99:6068,473,0	1/1:1,91:92:99:3089,241,0	0/0:47,0:47:99:0,120,1800	1/1:0,175:175:99:6929,527,0	0/0:47,0:47:99:0,120,1800	0/0:51,0:51:99:0,120,1800	1/1:0,180:180:99:7261,542,0	0/0:50,0:50:99:0,120,1800	0/0:48,0:48:99:0,120,1800	0/0:45,0:45:99:0,120,1800	1/1:0,61:61:99:2412,184,0	0/1:177,16:193:62:62,0,5931	0/0:49,0:49:99:0,120,1800	0/0:51,0:51:99:0,120,1800	0/0:50,0:50:99:0,120,1800	1/1:0,130:130:99:5038,391,0	0/0:46,0:46:99:0,120,1800	0/0:49,0:49:99:0,120,1800	0/0:48,0:48:99:0,120,1800	1/1:0,152:152:99:5978,457,0	1/1:0,123:123:99:4777,370,0	1/1:0,151:151:99:6074,454,0	1/1:1,130:131:99:5067,354,0	0/0:48,0:48:99:0,120,1800
Chr2	13882794	.	ATT	A	125.56	.	AC=2;AF=0.200;AN=10;DP=9;ExcessHet=0.0000;FS=0.000;InbreedingCoeff=0.3365;MLEAC=12;MLEAF=1.00;MQ=60.00;QD=27.35;SOR=0.693	GT:AD:DP:GQ:PL	./.:0,0:0:0:0,0,0	./.:0,0:0:0:0,0,0	./.:0,0:0:0:0,0,0	./.:0,0:0:0:0,0,0	./.:0,0:0:0:0,0,0	./.:0,0:0:0:0,0,0	0/0:1,0:1:3:0,3,36	./.:0,0:0:0:0,0,0	./.:0,0:0:0:0,0,0	./.:0,0:0:0:0,0,0	./.:0,0:0:0:0,0,0	./.:0,0:0:0:0,0,0	./.:0,0:0:0:0,0,0	./.:0,0:0:0:0,0,0	./.:0,0:0:0:0,0,0	./.:0,0:0:0:0,0,0	./.:0,0:0:0:0,0,0	./.:0,0:0:0:0,0,0	./.:0,0:0:0:0,0,0	./.:0,0:0:0:0,0,0	./.:0,0:0:0:0,0,0	./.:0,0:0:0:0,0,0	./.:0,0:0:0:0,0,0	./.:0,0:0:0:0,0,0	./.:0,0:0:0:0,0,0	./.:0,0:0:0:0,0,0	./.:0,0:0:0:0,0,0	./.:0,0:0:0:0,0,0	./.:0,0:0:0:0,0,0	./.:0,0:0:0:0,0,0	./.:0,0:0:0:0,0,0	./.:0,0:0:0:0,0,0	0/0:1,0:1:3:0,3,22	./.:0,0:0:0:0,0,0	1/1:0,2:2:6:90,6,0	./.:0,0:0:0:0,0,0	0/0:1,0:1:3:0,3,33	./.:0,0:0:0:0,0,0	./.:0,0:0:0:0,0,0	./.:0,0:0:0:0,0,0	./.:0,0:0:0:0,0,0	./.:0,0:0:0:0,0,0	./.:0,0:0:0:0,0,0	0/0:1,0:1:3:0,3,36	./.:1,0:1:0:0,0,0	./.:0,0:0:0:0,0,0	./.:0,0:0:0:0,0,0	./.:0,0:0:0:0,0,0	./.:1,0:1:0:0,0,0	./.:0,0:0:0:0,0,0	./.:0,0:0:0:0,0,0	./.:0,0:0:0:0,0,0	./.:0,0:0:0:0,0,0	./.:0,0:0:0:0,0,0	./.:0,0:0:0:0,0,0	./.:0,0:0:0:0,0,0	./.:0,0:0:0:0,0,0	./.:0,0:0:0:0,0,0	./.:0,0:0:0:0,0,0	./.:0,0:0:0:0,0,0	./.:1,0:1:0:0,0,0	./.:0,0:0:0:0,0,0	./.:0,0:0:0:0,0,0	./.:0,0:0:0:0,0,0	./.:0,0:0:0:0,0,0	./.:0,0:0:0:0,0,0	./.:0,0:0:0:0,0,0	./.:0,0:0:0:0,0,0	./.:0,0:0:0:0,0,0	./.:0,0:0:0:0,0,0	./.:0,0:0:0:0,0,0	./.:0,0:0:0:0,0,0	./.:0,0:0:0:0,0,0
Chr2	13883097	.	C	A	75668	.	AC=55;AF=0.377;AN=146;BaseQRankSum=3.02;DP=5344;ExcessHet=0.0000;FS=1.320;InbreedingCoeff=0.7375;MLEAC=55;MLEAF=0.377;MQ=60.00;MQRankSum=0.00;QD=31.10;ReadPosRankSum=1.36;SOR=0.554	GT:AD:DP:GQ:PL	1/1:0,88:88:99:3562,265,0	1/1:0,92:92:99:3783,276,0	0/0:49,0:49:99:0,120,1800	0/0:50,0:50:99:0,120,1800	1/1:0,66:66:99:2704,199,0	1/1:0,36:36:99:1491,108,0	1/1:0,81:81:99:3360,244,0	0/0:48,0:48:99:0,120,1800	0/1:57,71:128:99:2549,0,1808	1/1:0,81:81:99:3264,244,0	0/0:50,0:50:99:0,120,1800	0/0:48,0:48:99:0,120,1800	0/0:49,0:49:99:0,111,1800	0/0:46,0:46:99:0,120,1800	1/1:0,76:76:99:3028,229,0	1/1:0,78:78:99:3130,234,0	1/1:0,67:67:99:2644,202,0	0/0:48,0:48:99:0,120,1800	0/0:38,0:38:99:0,104,1259	0/0:49,0:49:99:0,120,1800	0/0:53,0:53:99:0,120,1800	0/0:47,0:47:99:0,120,1800	0/0:53,0:53:99:0,120,1800	0/0:38,0:38:99:0,108,1511	0/0:46,0:46:99:0,120,1800	0/0:47,0:47:99:0,120,1800	0/0:47,2:49:64:0,64,1646	0/0:47,0:47:99:0,120,1800	0/0:82,5:87:66:0,66,2850	0/0:50,0:50:99:0,120,1800	0/1:79,23:102:99:640,0,2680	1/1:0,63:63:99:2487,190,0	0/1:85,22:107:99:565,0,2965	0/1:54,44:98:99:1462,0,1706	0/0:49,0:49:99:0,120,1800	0/1:42,4:46:29:29,0,1408	0/1:82,21:103:99:556,0,2836	1/1:0,85:85:99:3536,256,0	0/0:49,0:49:99:0,120,1800	0/0:52,0:52:99:0,120,1800	0/0:49,0:49:99:0,120,1800	0/0:47,0:47:99:0,120,1800	0/1:3,25:28:32:937,0,32	0/1:7,45:52:99:1708,0,122	0/0:42,0:42:99:0,120,1800	1/1:0,67:67:99:2723,202,0	0/0:51,0:51:99:0,120,1800	1/1:0,60:60:99:2306,181,0	0/0:46,0:46:99:0,120,1800	1/1:0,65:65:99:2560,196,0	1/1:3,47:50:48:1594,48,0	0/0:43,0:43:99:0,110,1705	1/1:1,93:94:99:3726,245,0	0/0:50,0:50:99:0,120,1800	0/0:52,0:52:99:0,120,1800	1/1:0,89:89:99:3708,268,0	0/0:48,0:48:99:0,120,1800	0/0:50,0:50:99:0,120,1800	0/0:50,0:50:99:0,120,1800	1/1:0,44:44:99:1798,132,0	0/1:83,13:96:99:237,0,2805	0/0:46,0:46:99:0,120,1800	0/0:48,0:48:99:0,120,1800	0/0:48,0:48:99:0,120,1800	1/1:0,69:69:99:2768,208,0	0/0:47,0:47:99:0,120,1800	0/0:56,0:56:99:0,120,1800	0/0:47,0:47:99:0,120,1800	1/1:0,77:77:99:3138,232,0	1/1:0,96:96:99:3840,289,0	1/1:0,79:79:99:3246,238,0	1/1:1,69:70:99:2707,172,0	0/0:47,0:47:99:0,120,1800
Chr2	13883304	.	G	C	299.15	.	AC=3;AF=0.088;AN=34;BaseQRankSum=0.00;DP=49;ExcessHet=0.4420;FS=5.229;InbreedingCoeff=0.2703;MLEAC=16;MLEAF=0.471;MQ=60.00;MQRankSum=0.00;QD=29.91;ReadPosRankSum=0.00;SOR=3.383	GT:AD:DP:GQ:PL	./.:0,0:0:0:0,0,0	0/0:1,0:1:3:0,3,39	./.:2,0:2:0:0,0,0	0/0:3,0:3:0:0,0,43	0/0:3,0:3:9:0,9,83	./.:0,0:0:0:0,0,0	./.:0,0:0:0:0,0,0	./.:0,0:0:0:0,0,0	0/0:2,0:2:6:0,6,43	0/0:1,0:1:3:0,3,36	0/1:1,2:3:32:75,0,32	0/0:1,0:1:3:0,3,35	./.:0,0:0:0:0,0,0	./.:0,0:0:0:0,0,0	./.:0,0:0:0:0,0,0	./.:0,0:0:0:0,0,0	./.:0,0:0:0:0,0,0	0/0:1,0:1:3:0,3,36	./.:0,0:0:0:0,0,0	./.:0,0:0:0:0,0,0	./.:0,0:0:0:0,0,0	./.:0,0:0:0:0,0,0	./.:0,0:0:0:0,0,0	./.:0,0:0:0:0,0,0	./.:0,0:0:0:0,0,0	./.:0,0:0:0:0,0,0	./.:0,0:0:0:0,0,0	./.:0,0:0:0:0,0,0	./.:0,0:0:0:0,0,0	./.:0,0:0:0:0,0,0	./.:0,0:0:0:0,0,0	0/0:1,0:1:3:0,3,35	0/1:1,2:3:32:72,0,32	./.:0,0:0:0:0,0,0	./.:0,0:0:0:0,0,0	0/0:1,0:1:3:0,3,37	./.:0,0:0:0:0,0,0	0/0:1,0:1:3:0,3,32	0/0:1,0:1:3:0,3,37	./.:0,0:0:0:0,0,0	./.:0,0:0:0:0,0,0	./.:0,0:0:0:0,0,0	./.:0,0:0:0:0,0,0	./.:0,0:0:0:0,0,0	./.:0,0:0:0:0,0,0	./.:0,0:0:0:0,0,0	./.:0,0:0:0:0,0,0	./.:0,0:0:0:0,0,0	./.:2,0:2:0:0,0,1	./.:0,0:0:0:0,0,0	./.:0,0:0:0:0,0,0	./.:0,0:0:0:0,0,0	0/1:1,3:4:33:113,0,33	./.:0,0:0:0:0,0,0	./.:0,0:0:0:0,0,0	./.:0,0:0:0:0,0,0	./.:0,0:0:0:0,0,0	./.:0,0:0:0:0,0,0	./.:0,0:0:0:0,0,0	./.:0,0:0:0:0,0,0	./.:0,0:0:0:0,0,0	0/0:1,0:1:3:0,3,36	./.:0,0:0:0:0,0,0	./.:0,0:0:0:0,0,0	./.:0,0:0:0:0,0,0	./.:0,0:0:0:0,0,0	./.:0,0:0:0:0,0,0	0/0:1,0:1:3:0,3,35	./.:0,0:0:0:0,0,0	0/0:1,0:1:3:0,3,32	./.:0,0:0:0:0,0,0	./.:2,0:2:0:0,0,0	./.:0,0:0:0:0,0,0
Chr2	13884274	.	T	A	151394	.	AC=58;AF=0.397;AN=146;BaseQRankSum=2.01;DP=8687;ExcessHet=0.0000;FS=3.024;InbreedingCoeff=0.7138;MLEAC=58;MLEAF=0.397;MQ=60.00;MQRankSum=0.00;QD=28.27;ReadPosRankSum=0.070;SOR=0.575	GT:AD:DP:GQ:PL	1/1:2,213:215:99:8179,598,0	1/1:0,193:193:99:7563,580,0	0/0:47,0:47:99:0,120,1800	0/0:43,0:43:99:0,120,1800	1/1:0,154:154:99:6025,463,0	1/1:0,41:41:99:1594,123,0	1/1:0,167:167:99:6383,502,0	0/0:52,0:52:99:0,120,1800	0/1:118,150:268:99:5043,0,3500	1/1:0,205:205:99:7452,616,0	0/0:55,0:55:99:0,120,1800	0/0:51,0:51:99:0,120,1800	0/0:48,0:48:99:0,120,1800	0/0:51,0:51:99:0,120,1800	1/1:0,153:153:99:5689,460,0	1/1:0,158:158:99:6009,474,0	1/1:0,156:156:99:5751,469,0	0/0:46,0:46:99:0,120,1800	0/0:45,0:45:99:0,120,1800	0/0:53,0:53:99:0,120,1800	0/0:48,0:48:99:0,120,1800	0/0:49,0:49:99:0,120,1800	0/0:48,0:48:99:0,120,1800	0/0:44,0:44:99:0,114,1710	0/0:48,0:48:99:0,120,1800	0/0:49,0:49:99:0,120,1800	0/1:51,10:61:99:208,0,1831	0/0:50,0:50:99:0,120,1800	0/1:166,28:194:99:473,0,5067	0/0:48,0:48:99:0,120,1800	0/1:191,28:219:99:416,0,6005	1/1:0,129:129:99:4853,388,0	0/1:135,64:199:99:1844,0,4246	0/1:93,88:181:99:2765,0,2776	0/0:46,0:46:99:0,120,1800	0/1:39,7:46:99:116,0,1349	0/1:183,34:217:99:647,0,5911	1/1:0,208:208:99:8255,626,0	0/0:45,0:45:99:0,120,1800	0/0:45,0:45:99:0,120,1800	0/0:49,0:49:99:0,120,1800	0/0:47,0:47:99:0,120,1800	1/1:2,31:33:23:1110,23,0	0/1:14,118:132:88:4156,0,88	0/0:46,0:46:99:0,120,1800	1/1:0,112:112:99:4328,337,0	0/0:46,0:46:99:0,120,1800	1/1:0,83:83:99:2885,249,0	0/0:48,0:48:99:0,120,1800	1/1:0,165:165:99:6277,497,0	1/1:0,92:92:99:3030,276,0	0/0:50,0:50:99:0,120,1800	1/1:0,187:187:99:7207,562,0	0/0:52,0:52:99:0,120,1800	0/0:48,0:48:99:0,120,1800	1/1:0,201:201:99:7854,604,0	0/0:47,0:47:99:0,120,1800	0/0:51,0:51:99:0,120,1800	0/0:49,0:49:99:0,120,1800	1/1:0,81:81:99:3137,243,0	0/1:231,27:258:99:250,0,6926	0/0:48,0:48:99:0,120,1800	0/0:47,0:47:99:0,120,1800	0/0:50,0:50:99:0,120,1800	1/1:0,163:163:99:5974,489,0	0/0:46,0:46:99:0,120,1800	0/0:47,0:47:99:0,120,1800	0/0:54,0:54:99:0,120,1800	1/1:0,154:154:99:5835,464,0	1/1:0,173:173:99:6540,520,0	1/1:0,177:177:99:6870,533,0	1/1:1,180:181:99:6778,508,0	0/0:48,0:48:99:0,120,1800
Chr2	13884916	.	G	A	478.54	.	AC=12;AF=0.214;AN=56;DP=53;ExcessHet=0.0000;FS=0.000;InbreedingCoeff=0.3690;MLEAC=26;MLEAF=0.464;MQ=60.00;QD=35.74;SOR=1.981	GT:AD:DP:GQ:PL	./.:1,0:1:0:0,0,0	./.:1,0:1:0:0,0,0	./.:0,0:0:0:0,0,0	./.:1,0:1:0:0,0,0	./.:0,0:0:0:0,0,0	./.:0,0:0:0:0,0,0	./.:1,0:1:0:0,0,0	./.:0,0:0:0:0,0,0	0/0:2,0:2:6:0,6,55	1/1:0,2:2:6:71,6,0	./.:0,0:0:0:0,0,0	0/0:2,0:2:6:0,6,78	./.:0,0:0:0:0,0,0	0/0:3,0:3:9:0,9,99	1/1:0,2:2:6:74,6,0	./.:0,0:0:0:0,0,0	./.:0,0:0:0:0,0,0	0/0:3,0:3:9:0,9,86	./.:0,0:0:0:0,0,0	./.:0,0:0:0:0,0,0	./.:0,0:0:0:0,0,0	./.:0,0:0:0:0,0,0	0/0:2,0:2:6:0,6,41	./.:0,0:0:0:0,0,0	0/0:1,0:1:3:0,3,20	./.:0,0:0:0:0,0,0	./.:0,0:0:0:0,0,0	0/0:1,0:1:3:0,3,33	./.:0,0:0:0:0,0,0	0/0:1,0:1:3:0,3,34	./.:0,0:0:0:0,0,0	./.:1,0:1:0:0,0,0	0/0:2,0:2:0:0,0,6	./.:0,0:0:0:0,0,0	0/0:1,0:1:3:0,3,37	./.:0,0:0:0:0,0,0	./.:0,0:0:0:0,0,0	./.:1,0:1:0:0,0,0	0/0:2,0:2:6:0,6,53	0/0:1,0:1:3:0,3,36	0/0:1,0:1:3:0,3,35	./.:0,0:0:0:0,0,0	./.:0,0:0:0:0,0,0	./.:0,0:0:0:0,0,0	./.:0,0:0:0:0,0,0	./.:0,0:0:0:0,0,0	0/0:1,0:1:3:0,3,36	1/1:0,2:2:6:72,6,0	./.:0,0:0:0:0,0,0	./.:0,0:0:0:0,0,0	./.:1,0:1:0:0,0,0	./.:0,0:0:0:0,0,0	./.:0,0:0:0:0,0,0	./.:0,0:0:0:0,0,0	0/0:1,0:1:3:0,3,21	1/1:0,2:2:6:79,6,0	0/0:1,0:1:3:0,3,38	./.:0,0:0:0:0,0,0	0/0:1,0:1:3:0,3,35	./.:0,0:0:0:0,0,0	0/0:1,0:1:3:0,3,37	./.:0,0:0:0:0,0,0	0/0:2,0:2:6:0,6,72	./.:0,0:0:0:0,0,0	./.:0,0:0:0:0,0,0	0/0:1,0:1:3:0,3,37	./.:0,0:0:0:0,0,0	0/0:1,0:1:3:0,3,22	./.:0,0:0:0:0,0,0	1/1:0,2:2:6:74,6,0	./.:1,0:1:0:0,0,0	1/1:0,2:2:6:74,6,0	0/0:1,0:1:3:0,3,32
Chr2	13885399	.	C	A	173630	.	AC=57;AF=0.390;AN=146;BaseQRankSum=1.09;DP=10037;ExcessHet=0.0000;FS=1.319;InbreedingCoeff=0.6988;MLEAC=57;MLEAF=0.390;MQ=60.00;MQRankSum=0.00;QD=27.09;ReadPosRankSum=1.07;SOR=0.809	GT:AD:DP:GQ:PL	1/1:2,230:232:99:8651,647,0	1/1:0,227:227:99:8999,683,0	0/0:42,0:42:99:0,105,1578	0/0:45,0:45:99:0,102,1530	1/1:0,140:140:99:5500,421,0	1/1:0,52:52:99:2056,157,0	1/1:0,199:199:99:7747,599,0	0/0:47,0:47:99:0,99,1485	0/1:164,177:341:99:5884,0,4834	1/1:0,230:230:99:8783,692,0	0/0:51,0:51:99:0,111,1665	0/0:46,0:46:99:0,114,1710	0/0:51,0:51:99:0,108,1620	0/0:41,0:41:99:0,105,1575	1/1:0,185:185:99:6969,556,0	1/1:0,193:193:99:7517,579,0	1/1:0,154:154:99:5728,463,0	0/0:39,0:39:99:0,99,1485	0/0:40,0:40:99:0,99,1636	0/0:41,0:41:99:0,114,1710	0/0:39,0:39:99:0,102,1530	0/0:38,0:38:99:0,102,1530	0/0:40,0:40:99:0,99,1485	0/0:38,0:38:99:0,100,1294	0/0:37,0:37:99:0,99,1485	0/0:43,0:43:99:0,105,1575	0/1:72,8:80:74:74,0,2202	0/0:35,0:35:99:0,102,1530	0/1:244,29:273:99:283,0,7913	0/0:39,0:39:99:0,99,1485	0/1:233,29:262:99:307,0,7447	1/1:3,171:174:99:6311,437,0	0/1:205,74:279:99:1993,0,6604	0/1:110,105:215:99:3324,0,3336	0/0:43,0:43:99:0,105,1575	0/1:86,16:102:99:307,0,2665	0/1:241,44:285:99:847,0,7665	1/1:0,227:227:99:8978,683,0	0/0:40,0:40:99:0,102,1530	0/0:36,0:36:99:0,99,1485	0/0:47,0:47:99:0,102,1530	0/0:46,0:46:99:0,105,1575	0/1:5,41:46:0:1439,0,0	0/1:30,131:161:99:4626,0,538	0/0:46,0:46:99:0,99,1485	1/1:2,100:102:99:3970,286,0	0/0:43,0:43:99:0,102,1530	1/1:0,111:111:99:4003,334,0	0/0:42,0:42:99:0,99,1485	1/1:0,214:214:99:8119,644,0	1/1:0,120:120:99:4108,361,0	0/0:51,0:51:99:0,102,1530	1/1:0,204:204:99:7932,614,0	0/0:38,0:38:99:0,99,1485	0/0:43,0:43:99:0,102,1530	1/1:0,220:220:99:8481,661,0	0/0:39,0:39:99:0,105,1665	0/0:41,0:41:99:0,105,1575	0/0:40,0:40:99:0,99,1485	1/1:0,75:75:99:2922,226,0	0/1:288,25:313:30:30,0,9137	0/0:47,0:47:99:0,102,1530	0/0:38,0:38:99:0,99,1485	0/0:40,0:40:99:0,99,1485	1/1:0,210:210:99:8044,632,0	0/0:37,0:37:99:0,99,1485	0/0:41,0:41:99:0,102,1530	0/0:44,0:44:99:0,117,1755	1/1:0,195:195:99:7466,586,0	1/1:0,199:199:99:7550,599,0	1/1:0,218:218:99:8447,656,0	1/1:4,168:172:99:6336,362,0	0/0:47,0:47:99:0,99,1485
Chr2	13885474	.	A	AT	20090.2	.	AC=49;AF=0.336;AN=146;BaseQRankSum=1.03;DP=5285;ExcessHet=0.0000;FS=61.739;InbreedingCoeff=0.8435;MLEAC=49;MLEAF=0.336;MQ=60.00;MQRankSum=0.00;QD=30.08;ReadPosRankSum=1.77;SOR=0.678	GT:AD:DP:GQ:PGT:PID:PL:PS	1|1:1,21:22:20:1|1:13885474_A_AT:877,20,0:13885474	1|1:0,14:14:41:1|1:13885474_A_AT:621,41,0:13885474	0/0:42,0:42:99:.:.:0,105,1578	0/0:45,0:45:99:.:.:0,102,1530	1|1:0,20:20:59:1|1:13885474_A_AT:879,59,0:13885474	1|1:0,5:5:15:1|1:13885474_A_AT:212,15,0:13885474	1|1:0,26:26:77:1|1:13885474_A_AT:1166,77,0:13885474	0/0:47,0:47:99:.:.:0,99,1485	0|1:95,8:103:49:0|1:13885474_A_AT:49,0,3963:13885474	1|1:0,26:26:77:1|1:13885474_A_AT:1167,77,0:13885474	0/0:51,0:51:99:.:.:0,111,1665	0/0:46,0:46:99:.:.:0,114,1710	0/0:51,0:51:99:.:.:0,108,1620	0/0:41,0:41:99:.:.:0,105,1575	1|1:0,23:23:68:1|1:13885474_A_AT:1021,68,0:13885474	1|1:0,13:13:38:1|1:13885474_A_AT:583,38,0:13885474	1|1:0,16:16:47:1|1:13885474_A_AT:718,47,0:13885474	0/0:39,0:39:99:.:.:0,99,1485	0/0:37,0:37:99:.:.:0,102,1375	0/0:41,0:41:99:.:.:0,114,1710	0/0:39,0:39:99:.:.:0,102,1530	0/0:38,0:38:99:.:.:0,102,1530	0/0:40,0:40:99:.:.:0,99,1485	0/0:38,0:38:99:.:.:0,100,1294	0/0:37,0:37:99:.:.:0,99,1485	0/0:43,0:43:99:.:.:0,105,1575	0/0:39,0:39:99:.:.:0,102,1530	0/0:35,0:35:99:.:.:0,102,1530	0/0:36,0:36:99:.:.:0,99,1485	0/0:39,0:39:99:.:.:0,99,1485	0/0:37,0:37:99:.:.:0,99,1485	1|1:1,19:20:14:1|1:13885474_A_AT:808,14,0:13885474	0/0:118,0:118:99:.:.:0,120,1800	0|1:71,9:80:99:0|1:13885474_A_AT:163,0,2951:13885474	0/0:43,0:43:99:.:.:0,105,1575	0/0:60,0:60:99:.:.:0,120,1800	0/0:117,0:117:99:.:.:0,120,1800	1|1:0,24:24:71:1|1:13885474_A_AT:1077,71,0:13885474	0/0:40,0:40:99:.:.:0,102,1530	0/0:36,0:36:99:.:.:0,99,1485	0/0:47,0:47:99:.:.:0,102,1530	0/0:46,0:46:99:.:.:0,105,1575	0|1:5,4:9:99:0|1:13885474_A_AT:153,0,198:13885474	0|1:18,18:36:99:0|1:13885474_A_AT:701,0,703:13885474	0/0:46,0:46:99:.:.:0,99,1485	1|1:0,9:9:26:1|1:13885474_A_AT:403,26,0:13885474	0/0:43,0:43:99:.:.:0,102,1530	1|1:0,17:17:50:1|1:13885474_A_AT:750,50,0:13885474	0/0:42,0:42:99:.:.:0,99,1485	1|1:0,19:19:56:1|1:13885474_A_AT:838,56,0:13885474	1|1:0,13:13:38:1|1:13885474_A_AT:569,38,0:13885474	0/0:51,0:51:99:.:.:0,102,1530	1|1:0,27:27:80:1|1:13885474_A_AT:1199,80,0:13885474	0/0:38,0:38:99:.:.:0,99,1485	0/0:43,0:43:99:.:.:0,102,1530	1|1:0,24:24:71:1|1:13885474_A_AT:1077,71,0:13885474	0/0:39,0:39:99:.:.:0,105,1665	0/0:41,0:41:99:.:.:0,105,1575	0/0:40,0:40:99:.:.:0,99,1485	1|1:0,6:6:18:1|1:13885474_A_AT:269,18,0:13885474	0/0:43,0:43:99:.:.:0,99,1485	0/0:47,0:47:99:.:.:0,102,1530	0/0:38,0:38:99:.:.:0,99,1485	0/0:40,0:40:99:.:.:0,99,1485	1|1:0,18:18:53:1|1:13885474_A_AT:779,53,0:13885474	0/0:37,0:37:99:.:.:0,99,1485	0/0:41,0:41:99:.:.:0,102,1530	0/0:44,0:44:99:.:.:0,117,1755	1|1:0,22:22:65:1|1:13885474_A_AT:975,65,0:13885474	1|1:0,23:23:68:1|1:13885474_A_AT:1021,68,0:13885474	1|1:1,29:30:79:1|1:13885474_A_AT:1292,79,0:13885474	0|1:2,21:23:22:0|1:13885474_A_AT:875,0,22:13885474	0/0:47,0:47:99:.:.:0,99,1485
Chr2	13885478	.	A	T	20075.2	.	AC=49;AF=0.336;AN=146;BaseQRankSum=-9.920e-01;DP=5967;ExcessHet=0.0000;FS=61.739;InbreedingCoeff=0.8434;MLEAC=49;MLEAF=0.336;MQ=60.00;MQRankSum=0.00;QD=30.05;ReadPosRankSum=1.75;SOR=0.678	GT:AD:DP:GQ:PGT:PID:PL:PS	1|1:1,21:22:19:1|1:13885474_A_AT:876,19,0:13885474	1|1:0,14:14:41:1|1:13885474_A_AT:621,41,0:13885474	0/0:42,0:42:99:.:.:0,105,1578	0/0:45,0:45:99:.:.:0,102,1530	1|1:0,20:20:59:1|1:13885474_A_AT:878,59,0:13885474	1|1:0,5:5:15:1|1:13885474_A_AT:212,15,0:13885474	1|1:0,26:26:77:1|1:13885474_A_AT:1165,77,0:13885474	0/0:47,0:47:99:.:.:0,99,1485	0|1:95,8:103:49:0|1:13885474_A_AT:49,0,3964:13885474	1|1:0,26:26:76:1|1:13885474_A_AT:1166,76,0:13885474	0/0:51,0:51:99:.:.:0,111,1665	0/0:46,0:46:99:.:.:0,114,1710	0/0:51,0:51:99:.:.:0,108,1620	0/0:41,0:41:99:.:.:0,105,1575	1|1:0,23:23:68:1|1:13885474_A_AT:1020,68,0:13885474	1|1:0,13:13:38:1|1:13885474_A_AT:582,38,0:13885474	1|1:0,16:16:47:1|1:13885474_A_AT:718,47,0:13885474	0/0:39,0:39:99:.:.:0,99,1485	0/0:37,0:37:99:.:.:0,102,1375	0/0:41,0:41:99:.:.:0,114,1710	0/0:39,0:39:99:.:.:0,102,1530	0/0:38,0:38:99:.:.:0,102,1530	0/0:40,0:40:99:.:.:0,99,1485	0/0:38,0:38:99:.:.:0,100,1294	0/0:37,0:37:99:.:.:0,99,1485	0/0:43,0:43:99:.:.:0,105,1575	0/0:36,0:36:87:.:.:0,87,1305	0/0:35,0:35:99:.:.:0,102,1530	0/0:36,0:36:99:.:.:0,99,1485	0/0:39,0:39:99:.:.:0,99,1485	0/0:37,0:37:99:.:.:0,99,1485	1|1:1,19:20:14:1|1:13885474_A_AT:807,14,0:13885474	0/0:118,0:118:99:.:.:0,120,1800	0|1:71,9:80:99:0|1:13885474_A_AT:163,0,2951:13885474	0/0:43,0:43:99:.:.:0,105,1575	0/0:55,0:55:90:.:.:0,90,1873	0/0:117,0:117:99:.:.:0,120,1800	1|1:0,24:24:71:1|1:13885474_A_AT:1077,71,0:13885474	0/0:40,0:40:99:.:.:0,102,1530	0/0:36,0:36:99:.:.:0,99,1485	0/0:47,0:47:99:.:.:0,102,1530	0/0:46,0:46:99:.:.:0,105,1575	0|1:5,4:9:99:0|1:13885474_A_AT:153,0,198:13885474	0|1:18,18:36:99:0|1:13885474_A_AT:700,0,703:13885474	0/0:46,0:46:99:.:.:0,99,1485	1|1:0,9:9:26:1|1:13885474_A_AT:402,26,0:13885474	0/0:43,0:43:99:.:.:0,102,1530	1|1:0,17:17:50:1|1:13885474_A_AT:749,50,0:13885474	0/0:42,0:42:99:.:.:0,99,1485	1|1:0,19:19:56:1|1:13885474_A_AT:837,56,0:13885474	1|1:0,13:13:38:1|1:13885474_A_AT:569,38,0:13885474	0/0:51,0:51:99:.:.:0,102,1530	1|1:0,27:27:80:1|1:13885474_A_AT:1198,80,0:13885474	0/0:38,0:38:99:.:.:0,99,1485	0/0:43,0:43:99:.:.:0,102,1530	1|1:0,24:24:71:1|1:13885474_A_AT:1077,71,0:13885474	0/0:39,0:39:99:.:.:0,105,1665	0/0:41,0:41:99:.:.:0,105,1575	0/0:40,0:40:99:.:.:0,99,1485	1|1:0,6:6:18:1|1:13885474_A_AT:269,18,0:13885474	0/0:43,0:43:99:.:.:0,99,1485	0/0:47,0:47:99:.:.:0,102,1530	0/0:38,0:38:99:.:.:0,99,1485	0/0:40,0:40:99:.:.:0,99,1485	1|1:0,18:18:53:1|1:13885474_A_AT:778,53,0:13885474	0/0:37,0:37:99:.:.:0,99,1485	0/0:41,0:41:99:.:.:0,102,1530	0/0:44,0:44:99:.:.:0,117,1755	1|1:0,22:22:65:1|1:13885474_A_AT:975,65,0:13885474	1|1:0,23:23:68:1|1:13885474_A_AT:1020,68,0:13885474	1|1:1,29:30:78:1|1:13885474_A_AT:1292,78,0:13885474	0|1:2,21:23:22:0|1:13885474_A_AT:874,0,22:13885474	0/0:47,0:47:99:.:.:0,99,1485
Chr2	13885539	.	G	A	19354	.	AC=52;AF=0.356;AN=146;BaseQRankSum=-1.796e+00;DP=4325;ExcessHet=0.0000;FS=9.940;InbreedingCoeff=0.8118;MLEAC=51;MLEAF=0.349;MQ=60.00;MQRankSum=0.00;QD=22.43;ReadPosRankSum=2.13;SOR=0.198	GT:AD:DP:GQ:PL	1/1:0,29:29:87:1165,87,0	1/1:0,20:20:60:787,60,0	0/0:42,0:42:99:0,105,1578	0/0:45,0:45:99:0,102,1530	1/1:0,16:16:48:649,48,0	1/1:0,3:3:9:120,9,0	1/1:0,16:16:48:642,48,0	0/0:47,0:47:99:0,99,1485	0/1:61,22:83:99:635,0,2153	1/1:0,25:25:75:964,75,0	0/0:51,0:51:99:0,111,1665	0/0:46,0:46:99:0,114,1710	0/0:51,0:51:99:0,108,1620	0/0:41,0:41:99:0,105,1575	1/1:0,25:25:75:988,75,0	1/1:0,27:27:81:1097,81,0	1/1:0,23:23:69:898,69,0	0/0:39,0:39:99:0,99,1485	0/0:32,0:32:75:0,75,1125	0/0:41,0:41:99:0,114,1710	0/0:39,0:39:99:0,102,1530	0/0:38,0:38:99:0,102,1530	0/0:40,0:40:99:0,99,1485	0/0:16,0:16:39:0,39,585	0/0:37,0:37:99:0,99,1485	0/0:43,0:43:99:0,105,1575	0/0:9,0:9:15:0,15,225	0/0:35,0:35:99:0,102,1530	0/0:36,0:36:99:0,99,1485	0/0:39,0:39:99:0,99,1485	0/0:37,0:37:99:0,99,1485	1/1:0,19:19:57:717,57,0	0/1:96,10:106:79:79,0,3170	0/1:49,12:61:99:290,0,1674	0/0:43,0:43:99:0,105,1575	0/0:28,0:28:43:0,43,990	0/1:101,9:110:36:36,0,3470	1/1:1,17:18:11:654,11,0	0/0:40,0:40:99:0,102,1530	0/0:36,0:36:99:0,99,1485	0/0:47,0:47:99:0,102,1530	0/0:46,0:46:99:0,105,1575	0/1:6,3:9:89:89,0,155	0/1:12,18:30:99:646,0,374	0/0:46,0:46:99:0,99,1485	1/1:0,22:22:66:882,66,0	0/0:43,0:43:99:0,102,1530	1/1:0,16:16:48:586,48,0	0/0:42,0:42:99:0,99,1485	1/1:1,20:21:23:744,23,0	1/1:0,15:15:45:487,45,0	0/0:51,0:51:99:0,102,1530	1/1:0,27:29:86:1105,86,0	0/0:38,0:38:99:0,99,1485	0/0:43,0:43:99:0,102,1530	1/1:0,22:22:66:902,66,0	0/0:39,0:39:99:0,105,1665	0/0:41,0:41:99:0,105,1575	0/0:40,0:40:99:0,99,1485	1/1:0,4:4:12:160,12,0	0/0:43,0:43:99:0,99,1485	0/0:47,0:47:99:0,102,1530	0/0:38,0:38:99:0,99,1485	0/0:40,0:40:99:0,99,1485	1/1:1,19:20:21:700,21,0	0/0:37,0:37:99:0,99,1485	0/0:41,0:41:99:0,102,1530	0/0:44,0:44:99:0,117,1755	1/1:0,22:22:66:876,66,0	1/1:0,19:19:57:755,57,0	1/1:0,22:22:66:867,66,0	1/1:1,32:33:58:1222,58,0	0/0:47,0:47:99:0,99,1485
Chr2	13886770	.	T	A	134.37	.	AC=2;AF=0.500;AN=4;DP=3;ExcessHet=0.0000;FS=0.000;InbreedingCoeff=0.3370;MLEAC=15;MLEAF=1.00;MQ=60.00;QD=26.09;SOR=2.303	GT:AD:DP:GQ:PL	./.:0,0:0:0:0,0,0	./.:0,0:0:0:0,0,0	./.:0,0:0:0:0,0,0	./.:0,0:0:0:0,0,0	./.:0,0:0:0:0,0,0	./.:0,0:0:0:0,0,0	./.:0,0:0:0:0,0,0	./.:0,0:0:0:0,0,0	./.:0,0:0:0:0,0,0	./.:0,0:0:0:0,0,0	./.:0,0:0:0:0,0,0	./.:0,0:0:0:0,0,0	./.:0,0:0:0:0,0,0	./.:0,0:0:0:0,0,0	./.:0,0:0:0:0,0,0	./.:0,0:0:0:0,0,0	./.:0,0:0:0:0,0,0	./.:0,0:0:0:0,0,0	./.:0,0:0:0:0,0,0	./.:0,0:0:0:0,0,0	./.:0,0:0:0:0,0,0	./.:0,0:0:0:0,0,0	./.:0,0:0:0:0,0,0	./.:0,0:0:0:0,0,0	./.:0,0:0:0:0,0,0	./.:0,0:0:0:0,0,0	./.:0,0:0:0:0,0,0	./.:0,0:0:0:0,0,0	./.:0,0:0:0:0,0,0	./.:0,0:0:0:0,0,0	./.:0,0:0:0:0,0,0	./.:0,0:0:0:0,0,0	./.:0,0:0:0:0,0,0	./.:0,0:0:0:0,0,0	./.:0,0:0:0:0,0,0	./.:0,0:0:0:0,0,0	./.:0,0:0:0:0,0,0	./.:0,0:0:0:0,0,0	./.:0,0:0:0:0,0,0	./.:0,0:0:0:0,0,0	./.:0,0:0:0:0,0,0	./.:0,0:0:0:0,0,0	./.:0,0:0:0:0,0,0	./.:0,0:0:0:0,0,0	./.:0,0:0:0:0,0,0	1/1:0,2:2:6:82,6,0	./.:0,0:0:0:0,0,0	./.:0,0:0:0:0,0,0	./.:0,0:0:0:0,0,0	./.:0,0:0:0:0,0,0	./.:0,0:0:0:0,0,0	./.:0,0:0:0:0,0,0	./.:0,0:0:0:0,0,0	./.:0,0:0:0:0,0,0	./.:0,0:0:0:0,0,0	./.:0,0:0:0:0,0,0	./.:0,0:0:0:0,0,0	./.:0,0:0:0:0,0,0	./.:0,0:0:0:0,0,0	./.:0,0:0:0:0,0,0	./.:0,0:0:0:0,0,0	0/0:1,0:1:3:0,3,18	./.:0,0:0:0:0,0,0	./.:0,0:0:0:0,0,0	./.:0,0:0:0:0,0,0	./.:0,0:0:0:0,0,0	./.:0,0:0:0:0,0,0	./.:0,0:0:0:0,0,0	./.:0,0:0:0:0,0,0	./.:0,0:0:0:0,0,0	./.:0,0:0:0:0,0,0	./.:0,0:0:0:0,0,0	./.:0,0:0:0:0,0,0
Chr2	13886798	.	GTA	G	141.88	.	AC=2;AF=0.500;AN=4;DP=3;ExcessHet=0.0000;FS=0.000;InbreedingCoeff=0.3370;MLEAC=15;MLEAF=1.00;MQ=60.00;QD=30.03;SOR=2.303	GT:AD:DP:GQ:PL	./.:0,0:0:0:0,0,0	./.:0,0:0:0:0,0,0	./.:0,0:0:0:0,0,0	./.:0,0:0:0:0,0,0	./.:0,0:0:0:0,0,0	./.:0,0:0:0:0,0,0	./.:0,0:0:0:0,0,0	./.:0,0:0:0:0,0,0	./.:0,0:0:0:0,0,0	./.:0,0:0:0:0,0,0	./.:0,0:0:0:0,0,0	./.:0,0:0:0:0,0,0	./.:0,0:0:0:0,0,0	./.:0,0:0:0:0,0,0	./.:0,0:0:0:0,0,0	./.:0,0:0:0:0,0,0	./.:0,0:0:0:0,0,0	./.:0,0:0:0:0,0,0	./.:0,0:0:0:0,0,0	./.:0,0:0:0:0,0,0	./.:0,0:0:0:0,0,0	./.:0,0:0:0:0,0,0	./.:0,0:0:0:0,0,0	./.:0,0:0:0:0,0,0	./.:0,0:0:0:0,0,0	./.:0,0:0:0:0,0,0	./.:0,0:0:0:0,0,0	./.:0,0:0:0:0,0,0	./.:0,0:0:0:0,0,0	./.:0,0:0:0:0,0,0	./.:0,0:0:0:0,0,0	./.:0,0:0:0:0,0,0	./.:0,0:0:0:0,0,0	./.:0,0:0:0:0,0,0	./.:0,0:0:0:0,0,0	./.:0,0:0:0:0,0,0	./.:0,0:0:0:0,0,0	./.:0,0:0:0:0,0,0	./.:0,0:0:0:0,0,0	./.:0,0:0:0:0,0,0	./.:0,0:0:0:0,0,0	./.:0,0:0:0:0,0,0	./.:0,0:0:0:0,0,0	./.:0,0:0:0:0,0,0	./.:0,0:0:0:0,0,0	1/1:0,2:2:6:90,6,0	./.:0,0:0:0:0,0,0	./.:0,0:0:0:0,0,0	./.:0,0:0:0:0,0,0	./.:0,0:0:0:0,0,0	./.:0,0:0:0:0,0,0	./.:0,0:0:0:0,0,0	./.:0,0:0:0:0,0,0	./.:0,0:0:0:0,0,0	./.:0,0:0:0:0,0,0	./.:0,0:0:0:0,0,0	./.:0,0:0:0:0,0,0	./.:0,0:0:0:0,0,0	./.:0,0:0:0:0,0,0	./.:0,0:0:0:0,0,0	./.:0,0:0:0:0,0,0	0/0:1,0:1:3:0,3,18	./.:0,0:0:0:0,0,0	./.:0,0:0:0:0,0,0	./.:0,0:0:0:0,0,0	./.:0,0:0:0:0,0,0	./.:0,0:0:0:0,0,0	./.:0,0:0:0:0,0,0	./.:0,0:0:0:0,0,0	./.:0,0:0:0:0,0,0	./.:0,0:0:0:0,0,0	./.:0,0:0:0:0,0,0	./.:0,0:0:0:0,0,0
Chr2	13886809	.	G	GTTTCTCCAT	141.88	.	AC=2;AF=0.500;AN=4;DP=3;ExcessHet=0.0000;FS=0.000;InbreedingCoeff=0.3370;MLEAC=15;MLEAF=1.00;MQ=60.00;QD=33.71;SOR=2.303	GT:AD:DP:GQ:PL	./.:0,0:0:0:0,0,0	./.:0,0:0:0:0,0,0	./.:0,0:0:0:0,0,0	./.:0,0:0:0:0,0,0	./.:0,0:0:0:0,0,0	./.:0,0:0:0:0,0,0	./.:0,0:0:0:0,0,0	./.:0,0:0:0:0,0,0	./.:0,0:0:0:0,0,0	./.:0,0:0:0:0,0,0	./.:0,0:0:0:0,0,0	./.:0,0:0:0:0,0,0	./.:0,0:0:0:0,0,0	./.:0,0:0:0:0,0,0	./.:0,0:0:0:0,0,0	./.:0,0:0:0:0,0,0	./.:0,0:0:0:0,0,0	./.:0,0:0:0:0,0,0	./.:0,0:0:0:0,0,0	./.:0,0:0:0:0,0,0	./.:0,0:0:0:0,0,0	./.:0,0:0:0:0,0,0	./.:0,0:0:0:0,0,0	./.:0,0:0:0:0,0,0	./.:0,0:0:0:0,0,0	./.:0,0:0:0:0,0,0	./.:0,0:0:0:0,0,0	./.:0,0:0:0:0,0,0	./.:0,0:0:0:0,0,0	./.:0,0:0:0:0,0,0	./.:0,0:0:0:0,0,0	./.:0,0:0:0:0,0,0	./.:0,0:0:0:0,0,0	./.:0,0:0:0:0,0,0	./.:0,0:0:0:0,0,0	./.:0,0:0:0:0,0,0	./.:0,0:0:0:0,0,0	./.:0,0:0:0:0,0,0	./.:0,0:0:0:0,0,0	./.:0,0:0:0:0,0,0	./.:0,0:0:0:0,0,0	./.:0,0:0:0:0,0,0	./.:0,0:0:0:0,0,0	./.:0,0:0:0:0,0,0	./.:0,0:0:0:0,0,0	1/1:0,2:2:6:90,6,0	./.:0,0:0:0:0,0,0	./.:0,0:0:0:0,0,0	./.:0,0:0:0:0,0,0	./.:0,0:0:0:0,0,0	./.:0,0:0:0:0,0,0	./.:0,0:0:0:0,0,0	./.:0,0:0:0:0,0,0	./.:0,0:0:0:0,0,0	./.:0,0:0:0:0,0,0	./.:0,0:0:0:0,0,0	./.:0,0:0:0:0,0,0	./.:0,0:0:0:0,0,0	./.:0,0:0:0:0,0,0	./.:0,0:0:0:0,0,0	./.:0,0:0:0:0,0,0	0/0:1,0:1:3:0,3,18	./.:0,0:0:0:0,0,0	./.:0,0:0:0:0,0,0	./.:0,0:0:0:0,0,0	./.:0,0:0:0:0,0,0	./.:0,0:0:0:0,0,0	./.:0,0:0:0:0,0,0	./.:0,0:0:0:0,0,0	./.:0,0:0:0:0,0,0	./.:0,0:0:0:0,0,0	./.:0,0:0:0:0,0,0	./.:0,0:0:0:0,0,0
Chr2	13886902	.	C	T	346.91	.	AC=6;AF=0.273;AN=22;DP=29;ExcessHet=0.0000;FS=0.000;InbreedingCoeff=0.3492;MLEAC=26;MLEAF=1.00;MQ=60.00;QD=27.26;SOR=4.174	GT:AD:DP:GQ:PL	./.:1,0:1:0:0,0,0	./.:1,0:1:0:0,0,0	./.:0,0:0:0:0,0,0	./.:0,0:0:0:0,0,0	1/1:0,2:2:6:81,6,0	./.:0,0:0:0:0,0,0	./.:0,0:0:0:0,0,0	./.:0,0:0:0:0,0,0	./.:0,0:0:0:0,0,0	./.:1,0:1:0:0,0,0	./.:0,0:0:0:0,0,0	0/0:1,0:1:3:0,3,19	./.:0,0:0:0:0,0,0	./.:0,0:0:0:0,0,0	./.:1,0:1:0:0,0,0	1/1:0,2:2:6:80,6,0	./.:0,0:0:0:0,0,0	./.:0,0:0:0:0,0,0	./.:0,0:0:0:0,0,0	./.:0,0:0:0:0,0,0	./.:0,0:0:0:0,0,0	./.:0,0:0:0:0,0,0	./.:0,0:0:0:0,0,0	./.:0,0:0:0:0,0,0	./.:0,0:0:0:0,0,0	./.:0,0:0:0:0,0,0	./.:0,0:0:0:0,0,0	./.:0,0:0:0:0,0,0	0/0:1,0:1:3:0,3,34	0/0:1,0:1:3:0,3,35	./.:0,0:0:0:0,0,0	./.:0,0:0:0:0,0,0	./.:1,0:1:0:0,0,0	./.:1,0:1:0:0,0,0	./.:0,0:0:0:0,0,0	./.:0,0:0:0:0,0,0	./.:0,0:0:0:0,0,0	./.:0,0:0:0:0,0,0	./.:0,0:0:0:0,0,0	./.:0,0:0:0:0,0,0	./.:0,0:0:0:0,0,0	0/0:1,0:1:3:0,3,32	./.:0,0:0:0:0,0,0	./.:0,0:0:0:0,0,0	./.:0,0:0:0:0,0,0	./.:1,0:1:0:0,0,0	./.:0,0:0:0:0,0,0	1/1:0,3:3:9:108,9,0	./.:0,0:0:0:0,0,0	./.:1,0:1:0:0,0,0	./.:0,0:0:0:0,0,0	./.:0,0:0:0:0,0,0	./.:0,0:0:0:0,0,0	./.:0,0:0:0:0,0,0	./.:0,0:0:0:0,0,0	./.:0,0:0:0:0,0,0	./.:0,0:0:0:0,0,0	./.:0,0:0:0:0,0,0	0/0:1,0:1:3:0,3,34	./.:0,0:0:0:0,0,0	./.:0,0:0:0:0,0,0	0/0:1,0:1:3:0,3,38	./.:0,0:0:0:0,0,0	./.:0,0:0:0:0,0,0	./.:1,0:1:0:0,0,0	0/0:1,0:1:3:0,3,38	./.:0,0:0:0:0,0,0	0/0:2,0:2:6:0,6,46	./.:1,0:1:0:0,0,0	./.:0,0:0:0:0,0,0	./.:1,0:1:0:0,0,0	./.:0,0:0:0:0,0,0	./.:0,0:0:0:0,0,0
Chr2	13887035	.	C	T	225.37	.	AC=4;AF=0.154;AN=26;DP=31;ExcessHet=0.0000;FS=0.000;InbreedingCoeff=0.3589;MLEAC=14;MLEAF=0.538;MQ=60.00;QD=29.42;SOR=1.981	GT:AD:DP:GQ:PL	./.:0,0:0:0:0,0,0	./.:0,0:0:0:0,0,0	./.:0,0:0:0:0,0,0	./.:0,0:0:0:0,0,0	./.:1,0:1:0:0,0,0	./.:0,0:0:0:0,0,0	./.:0,0:0:0:0,0,0	./.:0,0:0:0:0,0,0	./.:1,0:1:0:0,0,0	./.:0,0:0:0:0,0,0	./.:0,0:0:0:0,0,0	0/0:1,0:1:3:0,3,37	0/0:2,0:2:6:0,6,41	./.:0,0:0:0:0,0,0	./.:0,0:0:0:0,0,0	./.:0,0:0:0:0,0,0	./.:0,0:0:0:0,0,0	0/0:1,0:1:3:0,3,37	./.:0,0:0:0:0,0,0	./.:0,0:0:0:0,0,0	./.:0,0:0:0:0,0,0	./.:0,0:0:0:0,0,0	./.:0,0:0:0:0,0,0	./.:0,0:0:0:0,0,0	./.:0,0:0:0:0,0,0	./.:0,0:0:0:0,0,0	./.:0,0:0:0:0,0,0	./.:0,0:0:0:0,0,0	0/0:1,0:1:3:0,3,15	0/0:1,0:1:3:0,3,37	./.:0,0:0:0:0,0,0	./.:1,0:1:0:0,0,0	./.:0,0:0:0:0,0,0	./.:0,0:0:0:0,0,0	./.:0,0:0:0:0,0,0	./.:0,0:0:0:0,0,0	./.:0,0:0:0:0,0,0	./.:0,0:0:0:0,0,0	./.:0,0:0:0:0,0,0	./.:0,0:0:0:0,0,0	./.:0,0:0:0:0,0,0	./.:0,0:0:0:0,0,0	./.:0,0:0:0:0,0,0	./.:0,0:0:0:0,0,0	./.:0,0:0:0:0,0,0	./.:1,0:1:0:0,0,0	0/0:1,0:1:3:0,3,35	./.:0,0:0:0:0,0,0	0/0:2,0:2:6:0,6,49	./.:1,0:1:0:0,0,0	./.:0,0:0:0:0,0,0	./.:0,0:0:0:0,0,0	1/1:0,3:3:9:120,9,0	0/0:2,0:2:6:0,6,74	./.:0,0:0:0:0,0,0	./.:0,0:0:0:0,0,0	./.:0,0:0:0:0,0,0	./.:0,0:0:0:0,0,0	0/0:3,0:3:9:0,9,87	./.:1,0:1:0:0,0,0	./.:0,0:0:0:0,0,0	0/0:2,0:2:6:0,6,74	./.:0,0:0:0:0,0,0	./.:0,0:0:0:0,0,0	./.:1,0:1:0:0,0,0	0/0:1,0:1:3:0,3,38	./.:0,0:0:0:0,0,0	./.:0,0:0:0:0,0,0	./.:0,0:0:0:0,0,0	1/1:0,2:2:6:78,6,0	./.:1,0:1:0:0,0,0	./.:0,0:0:0:0,0,0	./.:0,0:0:0:0,0,0
Chr2	13887320	.	T	C	307.93	.	AC=6;AF=0.143;AN=42;DP=42;ExcessHet=0.0000;FS=0.000;InbreedingCoeff=0.3559;MLEAC=16;MLEAF=0.381;MQ=60.00;QD=28.87;SOR=2.584	GT:AD:DP:GQ:PL	./.:0,0:0:0:0,0,0	./.:0,0:0:0:0,0,0	0/0:2,0:2:6:0,6,58	./.:0,0:0:0:0,0,0	./.:0,0:0:0:0,0,0	./.:1,0:1:0:0,0,0	./.:1,0:1:0:0,0,0	./.:0,0:0:0:0,0,0	1/1:0,3:3:9:123,9,0	1/1:0,2:2:6:83,6,0	./.:0,0:0:0:0,0,0	0/0:1,0:1:3:0,3,33	0/0:1,0:1:3:0,3,35	./.:0,0:0:0:0,0,0	./.:0,0:0:0:0,0,0	./.:0,0:0:0:0,0,0	./.:0,0:0:0:0,0,0	./.:0,0:0:0:0,0,0	./.:0,0:0:0:0,0,0	./.:0,0:0:0:0,0,0	0/0:1,0:1:3:0,3,15	0/0:1,0:1:3:0,3,35	./.:0,0:0:0:0,0,0	./.:0,0:0:0:0,0,0	./.:0,0:0:0:0,0,0	./.:0,0:0:0:0,0,0	./.:0,0:0:0:0,0,0	0/0:2,0:2:6:0,6,74	./.:0,0:0:0:0,0,0	./.:0,0:0:0:0,0,0	0/0:1,0:1:3:0,3,36	./.:1,0:1:0:0,0,0	./.:0,0:0:0:0,0,0	./.:0,0:0:0:0,0,0	./.:1,0:1:0:0,0,0	./.:0,0:0:0:0,0,0	0/0:1,0:1:3:0,3,20	./.:1,0:1:0:0,0,0	0/0:1,0:1:3:0,3,38	0/0:1,0:1:3:0,3,21	./.:0,0:0:0:0,0,0	./.:0,0:0:0:0,0,0	./.:0,0:0:0:0,0,0	./.:0,0:0:0:0,0,0	0/0:2,0:2:6:0,6,45	./.:0,0:0:0:0,0,0	./.:0,0:0:0:0,0,0	./.:0,0:0:0:0,0,0	./.:0,0:0:0:0,0,0	./.:1,0:1:0:0,0,0	./.:0,0:0:0:0,0,0	./.:0,0:0:0:0,0,0	./.:1,0:1:0:0,0,0	0/0:2,0:2:6:0,6,63	0/0:1,0:1:3:0,3,37	./.:1,0:1:0:0,0,0	0/0:1,0:1:3:0,3,32	./.:0,0:0:0:0,0,0	./.:0,0:0:0:0,0,0	./.:0,0:0:0:0,0,0	./.:0,0:0:0:0,0,0	0/0:1,0:1:3:0,3,34	./.:0,0:0:0:0,0,0	./.:0,0:0:0:0,0,0	./.:0,0:0:0:0,0,0	0/0:2,0:2:6:0,6,72	0/0:1,0:1:3:0,3,35	0/0:2,0:2:6:0,6,56	./.:1,0:1:0:0,0,0	./.:1,0:1:0:0,0,0	1/1:0,2:2:6:83,6,0	./.:0,0:0:0:0,0,0	./.:0,0:0:0:0,0,0
Chr2	13887491	.	A	T	1125.62	.	AC=17;AF=0.327;AN=52;BaseQRankSum=-1.282e+00;DP=67;ExcessHet=0.0000;FS=3.680;InbreedingCoeff=0.3687;MLEAC=44;MLEAF=0.846;MQ=60.00;MQRankSum=0.00;QD=25.90;ReadPosRankSum=1.28;SOR=1.144	GT:AD:DP:GQ:PL	./.:1,0:1:0:0,0,0	./.:0,0:0:0:0,0,0	./.:0,0:0:0:0,0,0	./.:0,0:0:0:0,0,0	./.:1,0:1:0:0,0,0	./.:1,0:1:0:0,0,0	1/1:0,2:2:6:84,6,0	./.:0,0:0:0:0,0,0	1/1:0,2:2:6:83,6,0	./.:0,0:0:0:0,0,0	0/0:2,0:2:6:0,6,44	0/0:1,0:1:3:0,3,37	./.:0,0:0:0:0,0,0	./.:0,0:0:0:0,0,0	./.:1,0:1:0:0,0,0	1/1:0,2:2:6:84,6,0	./.:0,0:0:0:0,0,0	./.:0,0:0:0:0,0,0	./.:0,0:0:0:0,0,0	./.:0,0:0:0:0,0,0	0/0:1,0:1:3:0,3,32	./.:0,0:0:0:0,0,0	0/0:1,0:1:3:0,3,35	./.:0,0:0:0:0,0,0	0/0:1,0:1:3:0,3,34	./.:0,0:0:0:0,0,0	./.:0,0:0:0:0,0,0	0/0:2,0:2:6:0,6,61	./.:0,0:0:0:0,0,0	0/0:1,0:1:3:0,3,37	0/0:1,0:1:3:0,3,36	./.:1,0:1:0:0,0,0	./.:0,0:0:0:0,0,0	./.:0,0:0:0:0,0,0	./.:0,0:0:0:0,0,0	0/0:1,0:1:3:0,3,24	./.:1,0:1:0:0,0,0	1/1:0,3:3:9:125,9,0	./.:0,0:0:0:0,0,0	0/0:2,0:2:6:0,6,77	./.:0,0:0:0:0,0,0	./.:0,0:0:0:0,0,0	./.:0,0:0:0:0,0,0	./.:1,0:1:0:0,0,0	0/0:1,0:1:3:0,3,34	1/1:0,2:2:6:84,6,0	./.:0,0:0:0:0,0,0	./.:1,0:1:0:0,0,0	./.:0,0:0:0:0,0,0	1/1:0,6:6:18:241,18,0	./.:0,0:0:0:0,0,0	0/0:3,0:3:9:0,9,81	1/1:0,2:2:6:82,6,0	./.:0,0:0:0:0,0,0	0/0:1,0:1:3:0,3,36	0/1:1,4:5:29:150,0,29	0/0:1,0:1:3:0,3,33	./.:0,0:0:0:0,0,0	./.:0,0:0:0:0,0,0	./.:0,0:0:0:0,0,0	./.:0,0:0:0:0,0,0	0/0:2,0:2:6:0,6,73	./.:0,0:0:0:0,0,0	./.:0,0:0:0:0,0,0	./.:1,0:1:0:0,0,0	./.:0,0:0:0:0,0,0	0/0:1,0:1:3:0,3,40	0/0:1,0:1:3:0,3,35	./.:1,0:1:0:0,0,0	1/1:0,2:2:6:81,6,0	./.:0,0:0:0:0,0,0	./.:0,0:0:0:0,0,0	./.:0,0:0:0:0,0,0
Chr2	13887661	.	C	G	505.65	.	AC=8;AF=0.222;AN=36;DP=42;ExcessHet=0.0000;FS=0.000;InbreedingCoeff=0.3642;MLEAC=26;MLEAF=0.722;MQ=60.00;QD=28.41;SOR=0.859	GT:AD:DP:GQ:PL	./.:0,0:0:0:0,0,0	./.:0,0:0:0:0,0,0	./.:0,0:0:0:0,0,0	./.:0,0:0:0:0,0,0	1/1:0,2:2:6:81,6,0	./.:1,0:1:0:0,0,0	./.:1,0:1:0:0,0,0	./.:0,0:0:0:0,0,0	./.:1,0:1:0:0,0,0	1/1:0,4:4:12:164,12,0	./.:0,0:0:0:0,0,0	./.:0,0:0:0:0,0,0	./.:0,0:0:0:0,0,0	0/0:1,0:1:3:0,3,18	./.:0,0:0:0:0,0,0	./.:0,0:0:0:0,0,0	./.:0,0:0:0:0,0,0	./.:0,0:0:0:0,0,0	./.:0,0:0:0:0,0,0	./.:0,0:0:0:0,0,0	./.:0,0:0:0:0,0,0	./.:0,0:0:0:0,0,0	0/0:1,0:1:3:0,3,24	./.:0,0:0:0:0,0,0	0/0:1,0:1:3:0,3,13	./.:0,0:0:0:0,0,0	./.:0,0:0:0:0,0,0	0/0:1,0:1:3:0,3,37	0/0:2,0:2:6:0,6,49	./.:0,0:0:0:0,0,0	0/0:1,0:1:3:0,3,37	./.:1,0:1:0:0,0,0	./.:0,0:0:0:0,0,0	./.:0,0:0:0:0,0,0	./.:0,0:0:0:0,0,0	./.:0,0:0:0:0,0,0	./.:0,0:0:0:0,0,0	./.:0,0:0:0:0,0,0	0/0:2,0:2:6:0,6,49	./.:0,0:0:0:0,0,0	./.:0,0:0:0:0,0,0	./.:0,0:0:0:0,0,0	./.:0,0:0:0:0,0,0	./.:0,0:0:0:0,0,0	./.:0,0:0:0:0,0,0	./.:1,0:1:0:0,0,0	./.:0,0:0:0:0,0,0	./.:0,0:0:0:0,0,0	./.:0,0:0:0:0,0,0	1/1:0,3:3:9:121,9,0	./.:0,0:0:0:0,0,0	0/0:1,0:1:3:0,3,33	1/1:0,2:2:6:80,6,0	0/0:2,0:2:6:0,6,76	./.:0,0:0:0:0,0,0	./.:0,0:0:0:0,0,0	./.:0,0:0:0:0,0,0	./.:0,0:0:0:0,0,0	0/0:1,0:1:3:0,3,35	./.:1,0:1:0:0,0,0	./.:1,0:1:0:0,0,0	0/0:1,0:1:3:0,3,36	./.:0,0:0:0:0,0,0	0/0:1,0:1:3:0,3,21	./.:1,0:1:0:0,0,0	./.:0,0:0:0:0,0,0	0/0:2,0:2:6:0,6,76	0/0:1,0:1:3:0,3,35	./.:0,0:0:0:0,0,0	./.:0,0:0:0:0,0,0	./.:0,0:0:0:0,0,0	./.:0,0:0:0:0,0,0	./.:0,0:0:0:0,0,0
Chr2	13887844	.	A	T	233.57	.	AC=6;AF=0.136;AN=44;DP=58;ExcessHet=0.0000;FS=0.000;InbreedingCoeff=0.3924;MLEAC=13;MLEAF=0.295;MQ=60.00;QD=30.46;SOR=2.303	GT:AD:DP:GQ:PL	./.:0,0:0:0:0,0,0	0/0:5,0:5:15:0,15,144	./.:0,0:0:0:0,0,0	./.:0,0:0:0:0,0,0	./.:0,0:0:0:0,0,0	./.:0,0:0:0:0,0,0	0/0:4,0:4:12:0,12,126	./.:1,0:1:0:0,0,0	0/0:3,0:3:9:0,9,108	0/0:1,0:1:3:0,3,36	1/1:0,2:2:6:78,6,0	./.:0,0:0:0:0,0,0	1/1:0,2:2:6:76,6,0	./.:1,0:1:0:0,0,0	0/0:3,0:3:9:0,9,111	0/0:1,0:1:3:0,3,34	0/0:2,0:2:6:0,6,69	./.:0,0:0:0:0,0,0	./.:0,0:0:0:0,0,0	./.:0,0:0:0:0,0,0	./.:0,0:0:0:0,0,0	./.:0,0:0:0:0,0,0	./.:1,0:1:0:0,0,0	./.:0,0:0:0:0,0,0	./.:1,0:1:0:0,0,0	./.:0,0:0:0:0,0,0	./.:0,0:0:0:0,0,0	1/1:0,2:2:6:76,6,0	./.:0,0:0:0:0,0,0	./.:1,0:1:0:0,0,0	./.:0,0:0:0:0,0,0	0/0:1,0:1:3:0,3,32	0/0:3,0:3:9:0,9,81	./.:0,0:0:0:0,0,0	./.:0,0:0:0:0,0,0	./.:0,0:0:0:0,0,0	0/0:1,0:1:3:0,3,21	./.:0,0:0:0:0,0,0	./.:0,0:0:0:0,0,0	./.:0,0:0:0:0,0,0	./.:0,0:0:0:0,0,0	./.:1,0:1:0:0,0,0	./.:0,0:0:0:0,0,0	./.:0,0:0:0:0,0,0	./.:0,0:0:0:0,0,0	0/0:5,0:5:15:0,15,125	./.:0,0:0:0:0,0,0	./.:0,0:0:0:0,0,0	./.:1,0:1:0:0,0,0	0/0:2,0:2:6:0,6,74	0/0:3,0:3:9:0,9,82	./.:0,0:0:0:0,0,0	./.:0,0:0:0:0,0,0	./.:0,0:0:0:0,0,0	./.:0,0:0:0:0,0,0	0/0:2,0:2:6:0,6,73	./.:0,0:0:0:0,0,0	./.:0,0:0:0:0,0,0	./.:0,0:0:0:0,0,0	0/0:1,0:1:3:0,3,37	./.:0,0:0:0:0,0,0	./.:0,0:0:0:0,0,0	./.:0,0:0:0:0,0,0	./.:0,0:0:0:0,0,0	0/0:1,0:1:3:0,3,34	./.:0,0:0:0:0,0,0	./.:0,0:0:0:0,0,0	./.:1,0:1:0:0,0,0	0/0:2,0:2:6:0,6,73	0/0:1,0:1:3:0,3,36	0/0:2,0:2:6:0,6,75	./.:0,0:0:0:0,0,0	./.:1,0:1:0:0,0,0
Chr2	13887914	.	C	A	1107.99	.	AC=17;AF=0.425;AN=40;BaseQRankSum=0.319;DP=54;ExcessHet=0.0000;FS=0.000;InbreedingCoeff=0.3607;MLEAC=53;MLEAF=1.00;MQ=60.00;MQRankSum=0.00;QD=31.16;ReadPosRankSum=0.319;SOR=0.582	GT:AD:DP:GQ:PL	./.:0,0:0:0:0,0,0	1/1:0,2:2:6:86,6,0	./.:0,0:0:0:0,0,0	./.:0,0:0:0:0,0,0	./.:0,0:0:0:0,0,0	./.:0,0:0:0:0,0,0	1/1:0,5:5:15:203,15,0	./.:0,0:0:0:0,0,0	0/1:1,3:4:28:110,0,28	./.:1,0:1:0:0,0,0	0/0:1,0:1:3:0,3,38	./.:0,0:0:0:0,0,0	0/0:3,0:3:9:0,9,91	0/0:1,0:1:3:0,3,36	1/1:0,2:2:6:77,6,0	1/1:0,2:2:6:83,6,0	1/1:0,2:2:6:78,6,0	./.:0,0:0:0:0,0,0	./.:0,0:0:0:0,0,0	./.:0,0:0:0:0,0,0	./.:0,0:0:0:0,0,0	./.:0,0:0:0:0,0,0	0/0:1,0:1:3:0,3,34	./.:0,0:0:0:0,0,0	0/0:2,0:2:6:0,6,49	./.:0,0:0:0:0,0,0	./.:0,0:0:0:0,0,0	0/0:1,0:1:3:0,3,36	./.:0,0:0:0:0,0,0	./.:0,0:0:0:0,0,0	./.:0,0:0:0:0,0,0	./.:1,0:1:0:0,0,0	./.:0,0:0:0:0,0,0	./.:0,0:0:0:0,0,0	./.:0,0:0:0:0,0,0	./.:0,0:0:0:0,0,0	./.:1,0:1:0:0,0,0	./.:0,0:0:0:0,0,0	./.:0,0:0:0:0,0,0	./.:0,0:0:0:0,0,0	0/0:1,0:1:3:0,3,33	./.:0,0:0:0:0,0,0	./.:0,0:0:0:0,0,0	./.:0,0:0:0:0,0,0	./.:0,0:0:0:0,0,0	1/1:0,3:3:9:123,9,0	./.:0,0:0:0:0,0,0	./.:0,0:0:0:0,0,0	0/0:1,0:1:3:0,3,33	./.:1,0:1:0:0,0,0	./.:1,0:1:0:0,0,0	./.:0,0:0:0:0,0,0	./.:1,0:1:0:0,0,0	0/0:1,0:1:3:0,3,34	./.:0,0:0:0:0,0,0	./.:1,0:1:0:0,0,0	./.:0,0:0:0:0,0,0	./.:0,0:0:0:0,0,0	./.:0,0:0:0:0,0,0	./.:1,0:1:0:0,0,0	./.:0,0:0:0:0,0,0	0/0:1,0:1:3:0,3,35	./.:0,0:0:0:0,0,0	./.:0,0:0:0:0,0,0	./.:1,0:1:0:0,0,0	./.:0,0:0:0:0,0,0	./.:0,0:0:0:0,0,0	./.:0,0:0:0:0,0,0	1/1:0,2:2:6:80,6,0	./.:1,0:1:0:0,0,0	1/1:0,2:2:6:83,6,0	./.:0,0:0:0:0,0,0	0/0:1,0:1:3:0,3,37
Chr2	13888028	.	G	T	276.48	.	AC=4;AF=1.00;AN=4;DP=4;ExcessHet=0.0000;FS=0.000;InbreedingCoeff=0.3403;MLEAC=31;MLEAF=1.00;MQ=60.00;QD=28.84;SOR=0.693	GT:AD:DP:GQ:PL	./.:0,0:0:0:0,0,0	./.:0,0:0:0:0,0,0	./.:0,0:0:0:0,0,0	./.:0,0:0:0:0,0,0	./.:0,0:0:0:0,0,0	./.:0,0:0:0:0,0,0	./.:0,0:0:0:0,0,0	./.:0,0:0:0:0,0,0	./.:0,0:0:0:0,0,0	./.:0,0:0:0:0,0,0	./.:0,0:0:0:0,0,0	./.:0,0:0:0:0,0,0	./.:0,0:0:0:0,0,0	./.:0,0:0:0:0,0,0	./.:0,0:0:0:0,0,0	./.:0,0:0:0:0,0,0	./.:0,0:0:0:0,0,0	./.:0,0:0:0:0,0,0	./.:0,0:0:0:0,0,0	./.:0,0:0:0:0,0,0	./.:0,0:0:0:0,0,0	./.:0,0:0:0:0,0,0	1/1:0,2:2:6:78,6,0	./.:0,0:0:0:0,0,0	./.:0,0:0:0:0,0,0	./.:0,0:0:0:0,0,0	./.:0,0:0:0:0,0,0	./.:0,0:0:0:0,0,0	./.:0,0:0:0:0,0,0	./.:0,0:0:0:0,0,0	./.:0,0:0:0:0,0,0	./.:0,0:0:0:0,0,0	./.:0,0:0:0:0,0,0	./.:0,0:0:0:0,0,0	./.:0,0:0:0:0,0,0	./.:0,0:0:0:0,0,0	./.:0,0:0:0:0,0,0	./.:0,0:0:0:0,0,0	./.:0,0:0:0:0,0,0	./.:0,0:0:0:0,0,0	1/1:0,2:2:6:78,6,0	./.:0,0:0:0:0,0,0	./.:0,0:0:0:0,0,0	./.:0,0:0:0:0,0,0	./.:0,0:0:0:0,0,0	./.:0,0:0:0:0,0,0	./.:0,0:0:0:0,0,0	./.:0,0:0:0:0,0,0	./.:0,0:0:0:0,0,0	./.:0,0:0:0:0,0,0	./.:0,0:0:0:0,0,0	./.:0,0:0:0:0,0,0	./.:0,0:0:0:0,0,0	./.:0,0:0:0:0,0,0	./.:0,0:0:0:0,0,0	./.:0,0:0:0:0,0,0	./.:0,0:0:0:0,0,0	./.:0,0:0:0:0,0,0	./.:0,0:0:0:0,0,0	./.:0,0:0:0:0,0,0	./.:0,0:0:0:0,0,0	./.:0,0:0:0:0,0,0	./.:0,0:0:0:0,0,0	./.:0,0:0:0:0,0,0	./.:0,0:0:0:0,0,0	./.:0,0:0:0:0,0,0	./.:0,0:0:0:0,0,0	./.:0,0:0:0:0,0,0	./.:0,0:0:0:0,0,0	./.:0,0:0:0:0,0,0	./.:0,0:0:0:0,0,0	./.:0,0:0:0:0,0,0	./.:0,0:0:0:0,0,0
Chr2	13889806	.	C	G	239.36	.	AC=4;AF=0.167;AN=24;DP=33;ExcessHet=0.0000;FS=0.000;InbreedingCoeff=0.3661;MLEAC=15;MLEAF=0.625;MQ=60.00;QD=25.64;SOR=1.981	GT:AD:DP:GQ:PL	./.:0,0:0:0:0,0,0	./.:0,0:0:0:0,0,0	./.:0,0:0:0:0,0,0	./.:0,0:0:0:0,0,0	./.:0,0:0:0:0,0,0	./.:0,0:0:0:0,0,0	./.:0,0:0:0:0,0,0	1/1:0,2:2:6:84,6,0	0/0:1,0:1:3:0,3,20	0/0:2,0:2:6:0,6,59	./.:0,0:0:0:0,0,0	./.:0,0:0:0:0,0,0	./.:0,0:0:0:0,0,0	./.:0,0:0:0:0,0,0	./.:0,0:0:0:0,0,0	0/0:2,0:2:6:0,6,49	./.:0,0:0:0:0,0,0	./.:0,0:0:0:0,0,0	./.:0,0:0:0:0,0,0	./.:0,0:0:0:0,0,0	./.:0,0:0:0:0,0,0	./.:0,0:0:0:0,0,0	./.:0,0:0:0:0,0,0	./.:0,0:0:0:0,0,0	./.:0,0:0:0:0,0,0	./.:0,0:0:0:0,0,0	./.:0,0:0:0:0,0,0	./.:0,0:0:0:0,0,0	./.:0,0:0:0:0,0,0	./.:0,0:0:0:0,0,0	0/0:1,0:1:3:0,3,36	0/0:2,0:2:6:0,6,59	./.:1,0:1:0:0,0,0	0/0:1,0:1:3:0,3,20	./.:0,0:0:0:0,0,0	./.:0,0:0:0:0,0,0	./.:1,0:1:0:0,0,0	0/0:9,0:9:24:0,24,360	1/1:0,3:3:9:127,9,0	./.:1,0:1:0:0,0,0	./.:0,0:0:0:0,0,0	./.:0,0:0:0:0,0,0	./.:0,0:0:0:0,0,0	./.:0,0:0:0:0,0,0	./.:0,0:0:0:0,0,0	./.:0,0:0:0:0,0,0	./.:0,0:0:0:0,0,0	./.:0,0:0:0:0,0,0	./.:0,0:0:0:0,0,0	0/0:2,0:2:6:0,6,55	./.:0,0:0:0:0,0,0	./.:0,0:0:0:0,0,0	./.:0,0:0:0:0,0,0	./.:0,0:0:0:0,0,0	./.:0,0:0:0:0,0,0	./.:0,0:0:0:0,0,0	./.:0,0:0:0:0,0,0	./.:0,0:0:0:0,0,0	./.:0,0:0:0:0,0,0	./.:0,0:0:0:0,0,0	0/0:2,0:2:6:0,6,59	./.:0,0:0:0:0,0,0	./.:0,0:0:0:0,0,0	./.:1,0:1:0:0,0,0	./.:0,0:0:0:0,0,0	./.:0,0:0:0:0,0,0	./.:0,0:0:0:0,0,0	./.:0,0:0:0:0,0,0	./.:0,0:0:0:0,0,0	./.:0,0:0:0:0,0,0	0/0:1,0:1:3:0,3,23	./.:0,0:0:0:0,0,0	./.:0,0:0:0:0,0,0
Chr2	13890099	.	T	C	628.1	.	AC=8;AF=1.00;AN=8;DP=28;ExcessHet=0.0000;FS=0.000;InbreedingCoeff=0.3490;MLEAC=55;MLEAF=1.00;MQ=60.00;QD=27.45;SOR=2.093	GT:AD:DP:GQ:PL	./.:0,0:0:0:0,0,0	./.:1,0:1:0:0,0,0	./.:0,0:0:0:0,0,0	./.:0,0:0:0:0,0,0	./.:0,0:0:0:0,0,0	./.:0,0:0:0:0,0,0	./.:0,0:0:0:0,0,0	./.:1,0:1:0:0,0,0	./.:0,0:0:0:0,0,0	./.:0,0:0:0:0,0,0	./.:0,0:0:0:0,0,0	./.:1,0:1:0:0,0,0	./.:1,0:1:0:0,0,0	./.:1,0:1:0:0,0,0	./.:0,0:0:0:0,0,0	./.:0,0:0:0:0,0,0	./.:0,0:0:0:0,0,0	./.:0,0:0:0:0,0,0	./.:1,0:1:0:0,0,0	./.:0,0:0:0:0,0,0	./.:0,0:0:0:0,0,0	./.:0,0:0:0:0,0,0	./.:1,0:1:0:0,0,0	./.:0,0:0:0:0,0,0	./.:1,0:1:0:0,0,0	./.:0,0:0:0:0,0,0	./.:0,0:0:0:0,0,0	./.:0,0:0:0:0,0,0	./.:0,0:0:0:0,0,0	./.:0,0:0:0:0,0,0	./.:0,0:0:0:0,0,0	./.:0,0:0:0:0,0,0	./.:1,0:1:0:0,0,0	1/1:0,2:2:6:82,6,0	./.:1,0:1:0:0,0,0	./.:0,0:0:0:0,0,0	./.:0,0:0:0:0,0,0	1/1:0,3:3:9:127,9,0	./.:1,0:1:0:0,0,0	./.:0,0:0:0:0,0,0	./.:0,0:0:0:0,0,0	./.:0,0:0:0:0,0,0	./.:0,0:0:0:0,0,0	./.:1,0:1:0:0,0,0	./.:0,0:0:0:0,0,0	./.:0,0:0:0:0,0,0	1/1:0,2:2:6:85,6,0	./.:0,0:0:0:0,0,0	./.:0,0:0:0:0,0,0	./.:0,0:0:0:0,0,0	./.:1,0:1:0:0,0,0	./.:1,0:1:0:0,0,0	./.:1,0:1:0:0,0,0	./.:0,0:0:0:0,0,0	./.:0,0:0:0:0,0,0	1/1:0,2:2:6:85,6,0	./.:0,0:0:0:0,0,0	./.:0,0:0:0:0,0,0	./.:0,0:0:0:0,0,0	./.:0,0:0:0:0,0,0	./.:1,0:1:0:0,0,0	./.:0,0:0:0:0,0,0	./.:0,0:0:0:0,0,0	./.:0,0:0:0:0,0,0	./.:0,0:0:0:0,0,0	./.:0,0:0:0:0,0,0	./.:0,0:0:0:0,0,0	./.:1,0:1:0:0,0,0	./.:0,0:0:0:0,0,0	./.:0,0:0:0:0,0,0	./.:0,0:0:0:0,0,0	./.:0,0:0:0:0,0,0	./.:1,0:1:0:0,0,0
Chr2	13890926	.	C	A	282.48	.	AC=4;AF=1.00;AN=4;DP=16;ExcessHet=0.0000;FS=0.000;InbreedingCoeff=0.3403;MLEAC=31;MLEAF=1.00;MQ=60.00;QD=30.01;SOR=1.609	GT:AD:DP:GQ:PL	./.:1,0:1:0:0,0,0	./.:0,0:0:0:0,0,0	./.:0,0:0:0:0,0,0	./.:0,0:0:0:0,0,0	./.:0,0:0:0:0,0,0	./.:0,0:0:0:0,0,0	./.:0,0:0:0:0,0,0	./.:0,0:0:0:0,0,0	./.:0,0:0:0:0,0,0	./.:0,0:0:0:0,0,0	./.:0,0:0:0:0,0,0	./.:0,0:0:0:0,0,0	./.:0,0:0:0:0,0,0	./.:1,0:1:0:0,0,0	./.:0,0:0:0:0,0,0	./.:0,0:0:0:0,0,0	./.:0,0:0:0:0,0,0	./.:1,0:1:0:0,0,0	./.:0,0:0:0:0,0,0	./.:0,0:0:0:0,0,0	./.:0,0:0:0:0,0,0	./.:0,0:0:0:0,0,0	1/1:0,2:2:6:81,6,0	./.:0,0:0:0:0,0,0	./.:0,0:0:0:0,0,0	./.:0,0:0:0:0,0,0	./.:0,0:0:0:0,0,0	./.:0,0:0:0:0,0,0	./.:0,0:0:0:0,0,0	./.:0,0:0:0:0,0,0	./.:0,0:0:0:0,0,0	./.:0,0:0:0:0,0,0	./.:1,0:1:0:0,0,0	./.:0,0:0:0:0,0,0	./.:0,0:0:0:0,0,0	./.:0,0:0:0:0,0,0	./.:0,0:0:0:0,0,0	./.:0,0:0:0:0,0,0	./.:1,0:1:0:0,0,0	./.:0,0:0:0:0,0,0	./.:0,0:0:0:0,0,0	./.:0,0:0:0:0,0,0	./.:0,0:0:0:0,0,0	./.:0,0:0:0:0,0,0	./.:1,0:1:0:0,0,0	./.:0,0:0:0:0,0,0	./.:0,0:0:0:0,0,0	./.:0,0:0:0:0,0,0	./.:0,0:0:0:0,0,0	./.:0,0:0:0:0,0,0	./.:0,0:0:0:0,0,0	./.:1,0:1:0:0,0,0	./.:0,0:0:0:0,0,0	./.:1,0:1:0:0,0,0	./.:0,0:0:0:0,0,0	./.:0,0:0:0:0,0,0	./.:1,0:1:0:0,0,0	./.:0,0:0:0:0,0,0	./.:1,0:1:0:0,0,0	./.:0,0:0:0:0,0,0	./.:0,0:0:0:0,0,0	./.:0,0:0:0:0,0,0	./.:0,0:0:0:0,0,0	./.:0,0:0:0:0,0,0	./.:0,0:0:0:0,0,0	./.:0,0:0:0:0,0,0	./.:1,0:1:0:0,0,0	./.:0,0:0:0:0,0,0	./.:1,0:1:0:0,0,0	./.:0,0:0:0:0,0,0	1/1:0,2:2:6:81,6,0	./.:0,0:0:0:0,0,0	./.:0,0:0:0:0,0,0
Chr2	13891825	.	T	C	1198.6	.	AC=16;AF=1.00;AN=16;DP=45;ExcessHet=0.0000;FS=0.000;InbreedingCoeff=0.3635;MLEAC=83;MLEAF=1.00;MQ=60.00;QD=24.84;SOR=5.994	GT:AD:DP:GQ:PL	./.:0,0:0:0:0,0,0	1/1:0,2:2:6:74,6,0	./.:1,0:1:0:0,0,0	./.:0,0:0:0:0,0,0	1/1:0,2:2:6:79,6,0	./.:0,0:0:0:0,0,0	./.:1,0:1:0:0,0,0	./.:0,0:0:0:0,0,0	./.:1,0:1:0:0,0,0	./.:1,0:1:0:0,0,0	./.:1,0:1:0:0,0,0	./.:0,0:0:0:0,0,0	./.:0,0:0:0:0,0,0	./.:1,0:1:0:0,0,0	./.:1,0:1:0:0,0,0	./.:1,0:1:0:0,0,0	./.:1,0:1:0:0,0,0	./.:0,0:0:0:0,0,0	./.:0,0:0:0:0,0,0	./.:0,0:0:0:0,0,0	./.:0,0:0:0:0,0,0	./.:0,0:0:0:0,0,0	1/1:0,2:2:6:80,6,0	./.:0,0:0:0:0,0,0	./.:0,0:0:0:0,0,0	./.:0,0:0:0:0,0,0	./.:0,0:0:0:0,0,0	./.:0,0:0:0:0,0,0	./.:1,0:1:0:0,0,0	./.:1,0:1:0:0,0,0	./.:1,0:1:0:0,0,0	./.:0,0:0:0:0,0,0	./.:1,0:1:0:0,0,0	./.:0,0:0:0:0,0,0	./.:0,0:0:0:0,0,0	./.:0,0:0:0:0,0,0	./.:1,0:1:0:0,0,0	./.:1,0:1:0:0,0,0	1/1:0,2:2:6:81,6,0	./.:0,0:0:0:0,0,0	./.:1,0:1:0:0,0,0	./.:0,0:0:0:0,0,0	1/1:0,2:2:6:81,6,0	./.:1,0:1:0:0,0,0	1/1:0,3:3:9:117,9,0	./.:0,0:0:0:0,0,0	./.:0,0:0:0:0,0,0	./.:0,0:0:0:0,0,0	./.:0,0:0:0:0,0,0	1/1:0,2:2:6:80,6,0	./.:0,0:0:0:0,0,0	./.:0,0:0:0:0,0,0	./.:0,0:0:0:0,0,0	./.:0,0:0:0:0,0,0	./.:1,0:1:0:0,0,0	./.:0,0:0:0:0,0,0	./.:0,0:0:0:0,0,0	./.:0,0:0:0:0,0,0	./.:1,0:1:0:0,0,0	./.:0,0:0:0:0,0,0	./.:0,0:0:0:0,0,0	./.:0,0:0:0:0,0,0	./.:0,0:0:0:0,0,0	./.:0,0:0:0:0,0,0	./.:0,0:0:0:0,0,0	./.:0,0:0:0:0,0,0	./.:0,0:0:0:0,0,0	./.:1,0:1:0:0,0,0	./.:1,0:1:0:0,0,0	./.:0,0:0:0:0,0,0	1/1:0,4:4:12:160,12,0	./.:0,0:0:0:0,0,0	./.:0,0:0:0:0,0,0
Chr2	13892489	.	G	A	1029.2	.	AC=18;AF=0.346;AN=52;DP=67;ExcessHet=0.0000;FS=0.000;InbreedingCoeff=0.4145;MLEAC=44;MLEAF=0.846;MQ=60.00;QD=32.93;SOR=1.708	GT:AD:DP:GQ:PL	0/0:2,0:2:6:0,6,47	0/0:1,0:1:3:0,3,38	./.:0,0:0:0:0,0,0	./.:0,0:0:0:0,0,0	./.:0,0:0:0:0,0,0	./.:0,0:0:0:0,0,0	./.:0,0:0:0:0,0,0	./.:1,0:1:0:0,0,0	0/0:2,0:2:6:0,6,55	./.:0,0:0:0:0,0,0	./.:0,0:0:0:0,0,0	1/1:0,2:2:6:83,6,0	./.:1,0:1:0:0,0,0	./.:0,0:0:0:0,0,0	0/0:3,0:3:6:0,6,90	./.:0,0:0:0:0,0,0	0/0:5,0:5:15:0,15,172	./.:0,0:0:0:0,0,0	./.:0,0:0:0:0,0,0	./.:0,0:0:0:0,0,0	./.:1,0:1:0:0,0,0	1/1:0,2:2:6:81,6,0	./.:0,0:0:0:0,0,0	./.:0,0:0:0:0,0,0	./.:0,0:0:0:0,0,0	./.:1,0:1:0:0,0,0	./.:1,0:1:0:0,0,0	./.:0,0:0:0:0,0,0	1/1:0,3:3:9:117,9,0	1/1:0,4:4:12:163,12,0	./.:1,0:1:0:0,0,0	./.:0,0:0:0:0,0,0	0/0:2,0:2:6:0,6,58	./.:0,0:0:0:0,0,0	1/1:0,3:3:9:122,9,0	./.:0,0:0:0:0,0,0	./.:0,0:0:0:0,0,0	0/0:1,0:1:3:0,3,35	./.:0,0:0:0:0,0,0	./.:0,0:0:0:0,0,0	./.:0,0:0:0:0,0,0	1/1:0,2:2:6:80,6,0	./.:0,0:0:0:0,0,0	./.:0,0:0:0:0,0,0	./.:1,0:1:0:0,0,0	0/0:1,0:1:3:0,3,20	./.:0,0:0:0:0,0,0	./.:0,0:0:0:0,0,0	./.:0,0:0:0:0,0,0	0/0:1,0:1:3:0,3,34	0/0:1,0:1:3:0,3,14	./.:1,0:1:0:0,0,0	0/0:2,0:2:6:0,6,72	./.:1,0:1:0:0,0,0	./.:0,0:0:0:0,0,0	0/0:2,0:2:6:0,6,41	1/1:0,2:2:6:82,6,0	0/0:1,0:1:3:0,3,18	./.:0,0:0:0:0,0,0	0/0:1,0:1:3:0,3,33	./.:0,0:0:0:0,0,0	./.:1,0:1:0:0,0,0	./.:0,0:0:0:0,0,0	./.:0,0:0:0:0,0,0	0/0:1,0:1:3:0,3,18	./.:0,0:0:0:0,0,0	1/1:0,3:3:9:119,9,0	./.:0,0:0:0:0,0,0	./.:0,0:0:0:0,0,0	./.:0,0:0:0:0,0,0	0/0:2,0:2:6:0,6,65	0/0:3,0:3:9:0,9,113	1/1:0,2:2:6:79,6,0
Chr2	13892759	.	T	A	21079.7	.	AC=55;AF=0.377;AN=146;BaseQRankSum=-1.723e+00;DP=2005;ExcessHet=0.0000;FS=0.631;InbreedingCoeff=0.6652;MLEAC=56;MLEAF=0.384;MQ=60.00;MQRankSum=0.00;QD=27.88;ReadPosRankSum=0.625;SOR=0.649	GT:AD:DP:GQ:PL	1/1:1,22:23:27:754,27,0	1/1:0,26:26:78:1030,78,0	0/0:37,0:37:99:0,102,1356	0/0:25,0:25:72:0,72,1080	1/1:0,27:27:81:1058,81,0	1/1:0,5:5:15:197,15,0	1/1:0,30:30:90:1157,90,0	0/0:19,0:19:54:0,54,810	0/1:13,14:27:99:458,0,430	1/1:0,19:19:57:705,57,0	0/0:30,0:30:90:0,90,987	0/0:26,0:26:72:0,72,948	0/0:39,0:39:99:0,105,1575	0/0:14,0:14:39:0,39,585	1/1:0,19:19:57:721,57,0	1/1:0,22:22:66:858,66,0	1/1:0,23:23:69:838,69,0	0/0:23,0:23:51:0,51,765	0/0:3,0:3:9:0,9,110	0/0:13,0:13:36:0,36,540	0/0:21,0:21:57:0,57,855	0/0:21,0:21:60:0,60,900	0/0:28,0:28:81:0,81,974	0/0:5,0:5:15:0,15,179	0/0:30,0:30:90:0,90,1026	0/0:26,0:26:72:0,72,1080	0/0:6,0:6:0:0,0,125	0/0:15,0:15:39:0,39,585	0/1:25,5:30:66:66,0,867	0/0:42,0:42:99:0,105,1710	0/1:30,5:35:89:89,0,871	1/1:0,26:26:78:971,78,0	0/1:22,5:27:99:106,0,758	0/1:15,12:27:99:368,0,510	0/0:18,0:18:48:0,48,720	0/1:7,3:10:87:87,0,251	0/1:32,6:38:99:118,0,1207	1/1:0,38:38:99:1483,114,0	0/0:35,0:35:99:0,99,1322	0/0:17,0:17:48:0,48,720	0/0:27,0:27:81:0,81,984	0/0:32,0:32:90:0,90,1119	0/1:1,2:3:32:72,0,32	0/1:2,9:11:50:318,0,50	0/0:38,0:38:99:0,99,1485	1/1:0,25:25:75:982,75,0	0/0:14,0:14:42:0,42,523	1/1:0,12:12:36:421,36,0	0/0:31,0:31:90:0,90,1103	1/1:0,29:29:87:1043,87,0	1/1:0,16:16:48:535,48,0	0/0:34,0:34:64:0,64,1137	1/1:0,22:22:66:850,66,0	0/0:26,0:26:72:0,72,1080	0/0:30,0:30:81:0,81,1215	1/1:0,25:25:75:981,75,0	0/0:28,0:28:81:0,81,1215	0/0:30,0:30:81:0,81,1215	0/0:23,0:23:63:0,63,945	1/1:0,12:12:36:466,36,0	0/1:28,5:33:93:93,0,920	0/0:29,0:29:81:0,81,1014	0/0:25,0:25:75:0,75,920	0/0:27,0:27:81:0,81,914	1/1:0,25:25:75:944,75,0	0/0:25,0:25:72:0,72,882	0/0:37,0:37:99:0,111,1348	0/0:40,0:40:99:0,117,1448	1/1:0,22:22:66:838,66,0	1/1:0,26:26:78:985,78,0	1/1:0,33:33:99:1287,99,0	0/1:1,9:10:8:304,0,8	0/0:19,0:19:57:0,57,697
Chr2	13893247	.	A	G	62946.5	.	AC=146;AF=1.00;AN=146;DP=2165;ExcessHet=0.0000;FS=0.000;InbreedingCoeff=-0.0017;MLEAC=146;MLEAF=1.00;MQ=60.00;QD=35.74;SOR=1.624	GT:AD:DP:GQ:PL	1/1:0,14:14:42:569,42,0	1/1:0,24:24:72:997,72,0	1/1:0,19:19:57:772,57,0	1/1:0,28:28:84:1146,84,0	1/1:0,25:25:75:1001,75,0	1/1:0,9:9:27:372,27,0	1/1:0,23:23:69:953,69,0	1/1:0,23:23:69:947,69,0	1/1:0,39:39:99:1579,117,0	1/1:0,23:23:69:926,69,0	1/1:0,28:28:84:1121,84,0	1/1:0,26:26:78:1069,78,0	1/1:0,29:29:87:1181,87,0	1/1:0,10:10:30:402,30,0	1/1:0,27:27:81:1084,81,0	1/1:0,19:19:57:778,57,0	1/1:0,21:21:63:821,63,0	1/1:0,14:14:42:575,42,0	1/1:0,2:2:6:81,6,0	1/1:0,13:13:39:532,39,0	1/1:0,15:15:45:549,45,0	1/1:0,17:17:51:686,51,0	1/1:0,32:32:96:1316,96,0	1/1:0,7:7:21:281,21,0	1/1:0,12:12:36:491,36,0	1/1:0,19:19:57:775,57,0	1/1:0,8:8:24:327,24,0	1/1:0,18:18:54:727,54,0	1/1:0,26:26:78:1015,78,0	1/1:0,35:35:99:1429,105,0	1/1:0,21:21:63:847,63,0	1/1:0,10:10:30:401,30,0	1/1:0,29:29:87:1161,87,0	1/1:0,24:24:72:951,72,0	1/1:0,15:15:45:587,45,0	1/1:0,9:9:27:367,27,0	1/1:0,26:26:78:1063,78,0	1/1:0,35:35:99:1423,105,0	1/1:0,30:30:90:1215,90,0	1/1:0,24:24:72:954,72,0	1/1:0,21:21:63:835,63,0	1/1:0,24:24:72:975,72,0	1/1:0,7:7:21:286,21,0	1/1:0,17:17:51:693,51,0	1/1:0,14:14:42:555,42,0	1/1:0,13:13:39:533,39,0	1/1:0,18:18:54:749,54,0	1/1:0,11:11:33:418,33,0	1/1:0,21:21:63:853,63,0	1/1:0,18:18:54:729,54,0	1/1:0,14:14:42:483,42,0	1/1:0,21:21:63:792,63,0	1/1:0,32:32:96:1273,96,0	1/1:0,31:31:93:1268,93,0	1/1:0,21:21:63:844,63,0	1/1:0,34:34:99:1331,101,0	1/1:0,22:22:66:904,66,0	1/1:0,21:21:63:854,63,0	1/1:0,24:24:72:968,72,0	1/1:0,6:6:18:243,18,0	1/1:0,13:13:39:525,39,0	1/1:0,23:23:69:942,69,0	1/1:0,19:19:57:745,57,0	1/1:0,22:22:66:893,66,0	1/1:0,22:22:66:870,66,0	1/1:0,19:19:57:779,57,0	1/1:0,51:51:99:2074,154,0	1/1:0,35:35:99:1405,105,0	1/1:0,21:21:63:853,63,0	1/1:0,18:18:54:729,54,0	1/1:0,27:27:81:1112,81,0	1/1:0,17:17:51:695,51,0	1/1:0,14:14:42:570,42,0
Chr2	13893318	.	A	C	417.13	.	AC=6;AF=1.00;AN=6;DP=24;ExcessHet=0.0000;FS=0.000;InbreedingCoeff=0.3435;MLEAC=43;MLEAF=1.00;MQ=60.00;QD=32.62;SOR=3.912	GT:AD:DP:GQ:PL	./.:0,0:0:0:0,0,0	./.:1,0:1:0:0,0,0	./.:0,0:0:0:0,0,0	./.:0,0:0:0:0,0,0	./.:0,0:0:0:0,0,0	./.:0,0:0:0:0,0,0	./.:0,0:0:0:0,0,0	./.:0,0:0:0:0,0,0	./.:0,0:0:0:0,0,0	./.:0,0:0:0:0,0,0	./.:0,0:0:0:0,0,0	./.:0,0:0:0:0,0,0	./.:0,0:0:0:0,0,0	./.:1,0:1:0:0,0,0	./.:0,0:0:0:0,0,0	./.:0,0:0:0:0,0,0	./.:0,0:0:0:0,0,0	./.:0,0:0:0:0,0,0	./.:0,0:0:0:0,0,0	./.:0,0:0:0:0,0,0	./.:0,0:0:0:0,0,0	./.:0,0:0:0:0,0,0	./.:0,0:0:0:0,0,0	./.:0,0:0:0:0,0,0	./.:0,0:0:0:0,0,0	./.:1,0:1:0:0,0,0	./.:0,0:0:0:0,0,0	./.:0,0:0:0:0,0,0	./.:0,0:0:0:0,0,0	./.:1,0:1:0:0,0,0	./.:1,0:1:0:0,0,0	./.:0,0:0:0:0,0,0	./.:0,0:0:0:0,0,0	1/1:0,2:2:6:73,6,0	./.:0,0:0:0:0,0,0	./.:0,0:0:0:0,0,0	1/1:0,2:2:6:82,6,0	./.:0,0:0:0:0,0,0	./.:0,0:0:0:0,0,0	./.:0,0:0:0:0,0,0	./.:1,0:1:0:0,0,0	./.:0,0:0:0:0,0,0	./.:0,0:0:0:0,0,0	./.:0,0:0:0:0,0,0	./.:0,0:0:0:0,0,0	./.:0,0:0:0:0,0,0	./.:0,0:0:0:0,0,0	./.:0,0:0:0:0,0,0	./.:0,0:0:0:0,0,0	./.:1,0:1:0:0,0,0	./.:0,0:0:0:0,0,0	./.:0,0:0:0:0,0,0	./.:1,0:1:0:0,0,0	./.:1,0:1:0:0,0,0	./.:0,0:0:0:0,0,0	1/1:0,2:2:6:82,6,0	./.:0,0:0:0:0,0,0	./.:0,0:0:0:0,0,0	./.:1,0:1:0:0,0,0	./.:0,0:0:0:0,0,0	./.:1,0:1:0:0,0,0	./.:0,0:0:0:0,0,0	./.:0,0:0:0:0,0,0	./.:0,0:0:0:0,0,0	./.:0,0:0:0:0,0,0	./.:0,0:0:0:0,0,0	./.:1,0:1:0:0,0,0	./.:1,0:1:0:0,0,0	./.:0,0:0:0:0,0,0	./.:0,0:0:0:0,0,0	./.:0,0:0:0:0,0,0	./.:0,0:0:0:0,0,0	./.:0,0:0:0:0,0,0
Chr2	13894366	.	C	T	31.16	.	AC=1;AF=6.849e-03;AN=146;BaseQRankSum=1.59;DP=2017;ExcessHet=0.0000;FS=3.522;InbreedingCoeff=-0.0075;MLEAC=1;MLEAF=6.849e-03;MQ=60.00;MQRankSum=0.00;QD=3.12;ReadPosRankSum=2.29;SOR=2.245	GT:AD:DP:GQ:PL	0/0:34,0:34:93:0,93,1395	0/0:36,0:36:99:0,99,1445	0/0:31,0:31:78:0,78,1170	0/0:32,0:32:93:0,93,1395	0/0:27,0:27:72:0,72,1080	0/0:6,0:6:18:0,18,208	0/0:26,0:26:72:0,72,1080	0/0:22,0:22:63:0,63,851	0/0:37,0:37:99:0,99,1485	0/0:39,0:39:96:0,96,1440	0/0:25,0:25:60:0,60,900	0/0:30,0:30:81:0,81,1215	0/0:32,0:32:90:0,90,1350	0/0:31,0:31:87:0,87,1305	0/0:32,0:32:90:0,90,1350	0/0:30,0:30:75:0,75,1125	0/0:39,0:39:99:0,105,1375	0/0:33,0:33:93:0,93,1395	0/0:9,0:9:27:0,27,295	0/0:25,0:25:72:0,72,931	0/0:37,0:37:78:0,78,1170	0/0:18,0:18:54:0,54,692	0/0:19,0:19:48:0,48,720	0/1:8,2:10:50:50,0,223	0/0:17,0:17:51:0,51,674	0/0:19,0:19:54:0,54,810	0/0:4,0:4:12:0,12,129	0/0:18,0:18:48:0,48,720	0/0:29,0:29:69:0,69,1035	0/0:37,0:37:99:0,102,1523	0/0:27,0:27:72:0,72,1080	0/0:20,0:20:48:0,48,720	0/0:31,0:31:90:0,90,1350	0/0:29,0:29:75:0,75,1125	0/0:22,0:22:66:0,66,883	0/0:14,0:14:33:0,33,495	0/0:42,0:42:99:0,99,1606	0/0:38,0:38:99:0,102,1438	0/0:35,0:35:93:0,93,1395	0/0:17,0:17:48:0,48,720	0/0:25,0:25:72:0,72,881	0/0:34,0:34:99:0,99,1245	0/0:6,0:6:18:0,18,246	0/0:17,0:17:48:0,48,720	0/0:26,0:26:72:0,72,839	0/0:32,0:32:93:0,93,1395	0/0:21,0:21:60:0,60,806	0/0:16,0:16:42:0,42,630	0/0:32,0:32:78:0,78,1170	0/0:40,0:40:99:0,102,1530	0/0:24,0:24:72:0,72,820	0/0:37,0:37:99:0,99,1365	0/0:40,0:40:99:0,108,1430	0/0:35,0:35:99:0,99,1329	0/0:25,0:25:57:0,57,855	0/0:36,0:36:99:0,99,1485	0/0:27,0:27:72:0,72,1080	0/0:23,0:23:54:0,54,810	0/0:36,0:36:90:0,90,1350	0/0:13,0:13:39:0,39,466	0/0:35,0:35:99:0,99,1485	0/0:35,0:35:99:0,99,1323	0/0:21,0:21:63:0,63,695	0/0:26,0:26:72:0,72,927	0/0:39,0:39:99:0,108,1620	0/0:19,0:19:54:0,54,810	0/0:29,0:29:72:0,72,1062	0/0:34,0:34:99:0,99,1485	0/0:36,0:36:96:0,96,1440	0/0:36,0:36:99:0,99,1296	0/0:43,0:43:99:0,103,1549	0/0:39,0:39:99:0,99,1485	0/0:21,0:21:60:0,60,900
Chr2	13894427	.	T	TA	56.13	.	AC=6;AF=0.041;AN=146;BaseQRankSum=-1.004e+00;DP=1806;ExcessHet=0.4638;FS=0.000;InbreedingCoeff=-0.0449;MLEAC=5;MLEAF=0.034;MQ=60.00;MQRankSum=0.00;QD=0.42;ReadPosRankSum=0.340;SOR=0.601	GT:AD:DP:GQ:PL	0/1:22,3:25:18:18,0,610	0/0:36,0:36:99:0,99,1445	0/0:24,0:24:72:0,72,815	0/0:35,0:35:99:0,99,1229	0/0:27,0:27:81:0,81,970	0/0:5,0:5:15:0,15,184	0/0:27,0:27:75:0,75,1125	0/0:17,0:17:48:0,48,720	0/0:41,0:41:83:0,83,1479	0/0:35,0:35:99:0,99,1285	0/0:20,0:20:60:0,60,791	0/0:27,0:27:81:0,81,1003	0/0:25,0:25:70:0,70,893	0/0:24,0:24:72:0,72,801	0/0:26,2:28:22:0,22,747	0/0:31,0:31:84:0,84,1260	0/0:35,0:35:99:0,99,1321	0/0:18,0:18:48:0,48,720	0/0:6,0:6:18:0,18,210	0/0:22,0:22:60:0,60,817	0/0:28,0:28:81:0,81,955	0/0:17,0:17:48:0,48,720	0/0:21,0:21:51:0,51,765	0/0:7,0:7:21:0,21,252	0/0:13,0:13:39:0,39,476	0/1:14,2:16:14:14,0,388	0/0:1,0:1:3:0,3,37	0/1:13,2:15:17:17,0,360	0/0:30,0:30:90:0,90,1052	0/0:32,0:32:93:0,93,1169	0/0:22,0:22:60:0,60,798	0/1:18,3:21:30:30,0,498	0/0:30,0:30:81:0,81,1215	0/0:28,0:28:81:0,81,993	0/0:23,0:23:60:0,60,900	0/0:16,0:16:48:0,48,571	0/0:35,0:35:99:0,99,1296	0/0:38,0:38:99:0,102,1438	0/0:32,0:32:90:0,90,1138	0/0:17,0:17:51:0,51,630	0/0:16,0:16:45:0,45,675	0/0:36,0:36:99:0,102,1343	0/0:7,0:7:21:0,21,235	0/0:16,0:16:45:0,45,675	0/0:27,0:27:81:0,81,850	0/1:24,3:27:12:12,0,667	0/0:18,0:18:51:0,51,765	0/0:8,0:8:24:0,24,257	0/0:27,0:27:75:0,75,1125	0/0:37,0:37:99:0,99,1339	0/0:23,0:23:63:0,63,945	0/0:37,0:37:99:0,99,1365	0/0:36,0:36:99:0,99,1314	0/0:31,0:31:90:0,90,1064	0/0:23,0:23:60:0,60,777	0/0:34,0:34:99:0,99,1277	0/0:21,0:21:60:0,60,800	0/0:13,0:13:39:0,39,531	0/0:25,0:25:66:0,66,990	0/0:10,0:10:30:0,30,328	0/0:30,0:30:84:0,84,1260	0/0:26,0:26:72:0,72,992	0/0:19,0:19:57:0,57,700	0/0:24,0:24:72:0,72,845	0/0:37,0:37:99:0,99,1485	0/0:21,0:21:60:0,60,751	0/0:24,0:24:66:0,66,990	0/0:34,0:34:99:0,99,1485	0/1:27,4:31:30:30,0,748	0/0:36,0:36:99:0,99,1296	0/0:35,0:35:99:0,105,1286	0/0:34,0:34:99:0,99,1255	0/0:12,0:12:33:0,33,495
Chr2	13894512	.	G	A	23533.5	.	AC=86;AF=0.597;AN=144;BaseQRankSum=-5.750e-01;DP=1332;ExcessHet=0.0000;FS=0.000;InbreedingCoeff=0.6799;MLEAC=88;MLEAF=0.611;MQ=60.00;MQRankSum=0.00;QD=34.16;ReadPosRankSum=0.126;SOR=0.781	GT:AD:DP:GQ:PL	0/0:21,0:21:60:0,60,795	0/0:28,0:28:72:0,72,1080	1/1:0,12:12:36:477,36,0	1/1:0,15:15:45:616,45,0	0/0:20,0:20:54:0,54,810	0/0:3,0:3:9:0,9,100	0/0:18,0:18:45:0,45,675	1/1:0,16:16:48:646,48,0	0/1:27,11:38:99:326,0,941	0/0:31,0:31:84:0,84,1260	1/1:0,13:13:39:519,39,0	1/1:0,14:14:42:522,42,0	1/1:0,18:18:54:703,54,0	1/1:0,14:14:42:549,42,0	0/0:21,0:21:60:0,60,786	0/0:21,0:21:51:0,51,765	0/0:21,0:21:54:0,54,810	1/1:0,7:7:21:278,21,0	1/1:0,3:3:9:122,9,0	1/1:0,14:14:42:563,42,0	1/1:0,15:15:45:531,45,0	1/1:0,11:11:33:433,33,0	1/1:0,13:13:39:516,39,0	1/1:0,2:2:6:79,6,0	1/1:0,7:7:21:281,21,0	1/1:0,10:10:30:396,30,0	./.:1,0:1:0:0,0,0	1/1:0,10:10:30:390,30,0	0/1:3,16:19:66:537,0,66	1/1:0,17:17:51:687,51,0	0/1:5,9:14:99:315,0,132	0/0:17,0:17:39:0,39,585	0/1:10,10:20:99:325,0,284	0/1:10,5:15:99:147,0,298	1/1:0,13:13:39:528,39,0	0/1:1,9:10:11:321,0,11	0/1:8,17:25:99:594,0,196	0/0:25,0:25:54:0,54,810	1/1:0,16:16:48:638,48,0	1/1:0,9:9:27:353,27,0	1/1:0,4:4:12:150,12,0	1/1:0,16:16:48:634,48,0	0/0:6,0:6:0:0,0,175	0/1:9,3:12:85:85,0,341	1/1:0,17:17:51:668,51,0	0/0:19,0:19:57:0,57,648	1/1:0,13:13:39:518,39,0	0/0:6,0:6:18:0,18,191	1/1:0,22:22:66:868,66,0	0/0:29,0:29:78:0,78,1170	0/0:14,0:14:42:0,42,428	1/1:0,22:22:66:790,66,0	0/0:23,0:23:57:0,57,855	1/1:0,18:18:54:711,54,0	1/1:0,14:14:42:544,42,0	0/0:22,0:22:57:0,57,855	1/1:0,16:16:48:642,48,0	0/1:1,6:7:11:224,0,11	1/1:0,15:15:45:589,45,0	0/0:7,0:7:21:0,21,243	0/1:6,14:20:99:490,0,142	1/1:0,17:17:51:689,51,0	1/1:0,11:11:33:424,33,0	1/1:0,14:14:42:551,42,0	0/0:20,0:20:60:0,60,693	1/1:0,15:15:45:593,45,0	1/1:0,13:13:39:509,39,0	1/1:0,27:27:81:1090,81,0	0/0:25,0:25:66:0,66,990	0/0:33,0:33:87:0,87,1305	0/0:22,0:22:54:0,54,810	0/0:25,0:25:72:0,72,884	1/1:0,6:6:18:232,18,0
Chr2	13894939	.	CA	CAA,C	1647.37	.	AC=6,25;AF=0.048,0.198;AN=126;BaseQRankSum=0.00;DP=231;ExcessHet=0.0037;FS=0.000;InbreedingCoeff=0.2168;MLEAC=8,28;MLEAF=0.063,0.222;MQ=60.00;MQRankSum=0.00;QD=15.99;ReadPosRankSum=0.769;SOR=0.653	GT:AD:DP:GQ:PL	0/2:3,0,4:9:41:107,110,180,0,62,41	0/2:2,0,6:8:31:145,151,201,0,49,31	0/1:3,2,0:5:39:39,0,51,48,57,105	0/0:5,0,0:5:12:0,12,180,12,180,180	0/0:3,0,0:3:6:0,6,90,6,90,90	./.:0,0,0:0:0:0,0,0,0,0,0	1/2:0,3,3:6:79:147,83,97,79,0,93	0/0:5,0,0:5:12:0,12,180,12,180,180	2/2:0,0,2:2:6:56,56,56,6,6,0	0/2:3,0,4:7:46:92,101,159,0,58,46	0/0:1,0,0:1:3:0,3,34,3,34,34	0/0:3,0,0:3:6:0,6,90,6,90,90	0/0:2,0,0:2:6:0,6,74,6,74,74	./.:0,0,0:0:0:0,0,0,0,0,0	0/2:2,0,2:4:44:44,50,100,0,50,44	0/2:2,0,2:4:44:44,50,101,0,50,44	0/2:1,0,2:3:19:47,50,75,0,25,19	0/0:4,0,0:4:12:0,12,137,12,137,137	0/0:1,0,0:1:3:0,3,37,3,37,37	0/0:2,0,0:2:6:0,6,73,6,73,73	0/0:2,0,0:2:6:0,6,55,6,55,55	0/0:3,0,0:3:6:0,6,90,6,90,90	0/0:3,0,0:3:9:0,9,112,9,112,112	0/0:2,0,0:2:6:0,6,75,6,75,75	0/0:5,0,0:5:15:0,15,199,15,199,199	0/0:4,0,0:4:12:0,12,134,12,134,134	./.:0,0,0:0:0:0,0,0,0,0,0	0/0:1,0,0:1:3:0,3,15,3,15,15	0/0:1,0,0:1:3:0,3,40,3,40,40	0/0:4,0,0:4:12:0,12,158,12,158,158	0/0:1,0,0:1:3:0,3,35,3,35,35	0/2:1,0,3:4:16:73,76,101,0,25,16	0/2:3,0,7:10:37:150,159,217,0,58,37	0/2:1,0,2:3:19:47,50,75,0,25,19	0/0:5,0,0:5:12:0,12,180,12,180,180	0/0:1,0,0:1:3:0,3,35,3,35,35	0/0:3,0,0:3:9:0,9,113,9,113,113	2/2:0,0,3:3:9:66,66,66,9,9,0	0/0:4,0,0:4:12:0,12,151,12,151,151	0/0:3,0,0:3:6:0,6,90,6,90,90	0/1:1,2,0:3:19:45,0,19,48,25,72	0/0:4,0,0:4:12:0,12,157,12,157,157	./.:0,0,0:0:0:0,0,0,0,0,0	./.:0,0,0:0:0:0,0,0,0,0,0	0/1:1,2,0:3:19:45,0,19,48,25,72	1/2:0,2,3:5:53:123,83,100,53,0,59	0/0:3,0,0:3:6:0,6,90,6,90,90	./.:1,0,0:1:0:0,0,0,0,0,0	0/0:2,0,0:2:6:0,6,70,6,70,70	0/0:1,0,0:1:3:0,3,34,3,34,34	0/2:2,0,4:6:38:95,101,151,0,50,38	0/1:1,4,0:5:13:92,0,13,95,25,120	2/2:0,0,2:2:6:56,56,56,6,6,0	0/0:4,0,0:4:12:0,12,157,12,157,157	./.:0,0,0:0:0:0,0,0,0,0,0	./.:1,0,0:1:0:0,0,0,0,0,0	0/0:3,0,0:3:9:0,9,103,9,103,103	0/0:2,0,0:2:6:0,6,76,6,76,76	0/0:4,0,0:4:12:0,12,154,12,154,154	2/2:0,0,2:2:6:56,56,56,6,6,0	0/0:2,0,0:2:3:0,3,45,3,45,45	0/0:4,0,0:4:12:0,12,146,12,146,146	0/0:1,0,0:1:3:0,3,34,3,34,34	0/0:2,0,0:2:6:0,6,75,6,75,75	2/2:0,0,2:2:6:56,56,56,6,6,0	./.:0,0,0:0:0:0,0,0,0,0,0	0/0:5,0,0:5:15:0,15,181,15,181,181	0/0:4,0,0:4:9:0,9,135,9,135,135	./.:0,0,0:0:0:0,0,0,0,0,0	0/2:4,0,3:7:64:64,76,159,0,83,74	0/0:3,0,0:3:6:0,6,90,6,90,90	2/2:0,0,2:2:6:56,56,56,6,6,0	0/0:1,0,0:1:3:0,3,20,3,20,20
Chr2	13895002	.	TTG	T	59.68	.	AC=1;AF=7.042e-03;AN=142;BaseQRankSum=-1.383e+00;DP=598;ExcessHet=0.0000;FS=0.000;InbreedingCoeff=0.2283;MLEAC=1;MLEAF=7.042e-03;MQ=60.00;MQRankSum=0.00;QD=14.92;ReadPosRankSum=0.00;SOR=0.105	GT:AD:DP:GQ:PL	0/0:27,0:27:81:0,81,991	0/0:19,0:19:57:0,57,673	0/0:13,0:13:39:0,39,440	0/0:12,0:12:36:0,36,421	0/0:5,0:5:15:0,15,151	./.:0,0:0:0:0,0,0	0/0:9,0:9:27:0,27,291	0/0:9,0:9:27:0,27,309	0/0:11,0:11:33:0,33,388	0/0:14,0:14:39:0,39,585	0/0:2,0:2:6:0,6,56	0/0:9,0:9:27:0,27,307	0/0:6,0:6:18:0,18,220	0/0:4,0:4:12:0,12,146	0/0:10,0:10:30:0,30,329	0/0:9,0:9:27:0,27,307	0/0:17,0:17:51:0,51,543	0/0:6,0:6:18:0,18,217	0/0:3,0:3:9:0,9,68	0/0:5,0:5:15:0,15,184	0/0:9,0:9:27:0,27,285	0/0:6,0:6:18:0,18,177	0/0:6,0:6:18:0,18,191	0/0:3,0:3:9:0,9,102	0/0:12,0:12:36:0,36,452	0/0:6,0:6:18:0,18,185	./.:0,0:0:0:0,0,0	0/0:3,0:3:9:0,9,94	0/0:4,0:4:12:0,12,139	0/0:17,0:17:51:0,51,659	0/0:5,0:5:15:0,15,180	0/0:11,0:11:33:0,33,394	0/0:22,0:22:34:0,34,770	0/0:8,0:8:24:0,24,290	0/0:6,0:6:18:0,18,216	0/0:3,0:3:9:0,9,93	0/0:8,0:8:24:0,24,287	0/0:7,0:7:21:0,21,266	0/0:6,0:6:18:0,18,229	0/0:9,0:9:27:0,27,302	0/0:7,0:7:21:0,21,221	0/0:9,0:9:27:0,27,312	0/0:1,0:1:3:0,3,35	0/0:2,0:2:6:0,6,62	0/0:9,0:9:27:0,27,288	0/0:10,0:10:30:0,30,321	0/0:8,0:8:24:0,24,258	0/1:2,2:4:78:78,0,78	0/0:10,0:10:30:0,30,343	0/0:8,0:8:24:0,24,294	0/0:9,0:9:27:0,27,283	0/0:7,0:7:21:0,21,235	0/0:15,0:15:45:0,45,510	0/0:9,0:9:27:0,27,301	0/0:5,0:5:15:0,15,171	0/0:7,0:7:21:0,21,261	0/0:5,0:5:15:0,15,170	0/0:4,0:4:12:0,12,151	0/0:13,0:13:39:0,39,409	0/0:3,0:3:9:0,9,79	0/0:6,0:6:18:0,18,222	0/0:12,0:12:36:0,36,397	0/0:9,0:9:27:0,27,325	0/0:8,0:8:24:0,24,241	0/0:7,0:7:21:0,21,249	0/0:4,0:4:12:0,12,148	0/0:9,0:9:27:0,27,337	0/0:15,0:15:45:0,45,481	0/0:12,0:12:36:0,36,390	0/0:12,0:12:36:0,36,403	0/0:11,0:11:33:0,33,418	0/0:6,0:6:18:0,18,215	0/0:1,0:1:3:0,3,20
Chr2	13895216	.	TG	T	74.13	.	AC=1;AF=0.031;AN=32;BaseQRankSum=-1.645e+00;DP=104;ExcessHet=0.0000;FS=0.000;InbreedingCoeff=0.3289;MLEAC=5;MLEAF=0.156;MQ=60.00;MQRankSum=0.00;QD=14.83;ReadPosRankSum=-5.240e-01;SOR=0.368	GT:AD:DP:GQ:PL	./.:0,0:0:0:0,0,0	./.:0,0:0:0:0,0,0	./.:0,0:0:0:0,0,0	0/0:20,0:20:6:0,6,90	./.:0,0:0:0:0,0,0	./.:0,0:0:0:0,0,0	./.:14,0:14:0:0,0,0	./.:0,0:0:0:0,0,0	./.:0,0:0:0:0,0,0	0/0:2,0:2:6:0,6,47	./.:0,0:0:0:0,0,0	0/0:9,0:9:6:0,6,90	0/0:1,0:1:3:0,3,38	./.:0,0:0:0:0,0,0	0/0:1,0:1:3:0,3,36	./.:0,0:0:0:0,0,0	0/0:1,0:1:3:0,3,35	0/0:1,0:1:3:0,3,37	./.:0,0:0:0:0,0,0	./.:0,0:0:0:0,0,0	./.:0,0:0:0:0,0,0	./.:0,0:0:0:0,0,0	./.:0,0:0:0:0,0,0	./.:0,0:0:0:0,0,0	./.:0,0:0:0:0,0,0	0/0:11,0:11:3:0,3,45	./.:0,0:0:0:0,0,0	./.:0,0:0:0:0,0,0	./.:0,0:0:0:0,0,0	./.:0,0:0:0:0,0,0	./.:0,0:0:0:0,0,0	./.:0,0:0:0:0,0,0	./.:0,0:0:0:0,0,0	./.:0,0:0:0:0,0,0	./.:0,0:0:0:0,0,0	./.:0,0:0:0:0,0,0	./.:0,0:0:0:0,0,0	./.:0,0:0:0:0,0,0	0/0:12,0:12:3:0,3,45	./.:0,0:0:0:0,0,0	0/0:1,0:1:3:0,3,15	0/0:1,0:1:3:0,3,38	./.:0,0:0:0:0,0,0	./.:0,0:0:0:0,0,0	./.:0,0:0:0:0,0,0	./.:0,0:0:0:0,0,0	./.:0,0:0:0:0,0,0	0/1:3,2:5:66:66,0,106	./.:0,0:0:0:0,0,0	./.:0,0:0:0:0,0,0	./.:0,0:0:0:0,0,0	./.:0,0:0:0:0,0,0	./.:0,0:0:0:0,0,0	./.:0,0:0:0:0,0,0	./.:0,0:0:0:0,0,0	0/0:3,0:3:9:0,9,117	./.:0,0:0:0:0,0,0	./.:0,0:0:0:0,0,0	0/0:18,0:18:9:0,9,135	./.:0,0:0:0:0,0,0	0/0:3,0:3:9:0,9,88	./.:0,0:0:0:0,0,0	./.:0,0:0:0:0,0,0	./.:0,0:0:0:0,0,0	0/0:1,0:1:3:0,3,39	./.:0,0:0:0:0,0,0	./.:0,0:0:0:0,0,0	./.:0,0:0:0:0,0,0	./.:0,0:0:0:0,0,0	./.:0,0:0:0:0,0,0	./.:0,0:0:0:0,0,0	./.:0,0:0:0:0,0,0	./.:0,0:0:0:0,0,0
Chr2	13895375	.	T	C	20665.7	.	AC=134;AF=1.00;AN=134;DP=686;ExcessHet=0.0000;FS=0.000;InbreedingCoeff=0.4064;MLEAC=145;MLEAF=1.00;MQ=60.00;QD=23.72;SOR=1.476	GT:AD:DP:GQ:PL	1/1:0,16:16:48:633,48,0	1/1:0,13:13:39:508,39,0	1/1:0,15:15:45:591,45,0	1/1:0,14:14:42:547,42,0	1/1:0,4:4:12:155,12,0	./.:0,0:0:0:0,0,0	1/1:0,11:11:33:451,33,0	1/1:0,4:4:12:160,12,0	1/1:0,7:7:21:278,21,0	1/1:0,6:6:18:225,18,0	1/1:0,8:8:24:318,24,0	1/1:0,7:7:21:285,21,0	1/1:0,5:5:15:197,15,0	1/1:0,3:3:9:112,9,0	1/1:0,7:7:21:266,21,0	1/1:0,7:7:21:283,21,0	1/1:0,6:6:18:220,18,0	./.:1,0:1:0:0,0,0	./.:0,0:0:0:0,0,0	1/1:0,5:5:15:195,15,0	1/1:0,11:11:33:388,33,0	1/1:0,3:3:9:107,9,0	1/1:0,2:2:6:77,6,0	1/1:0,2:2:6:80,6,0	1/1:0,11:11:33:435,33,0	1/1:0,7:7:21:280,21,0	./.:0,0:0:0:0,0,0	1/1:0,5:5:15:192,15,0	1/1:0,6:6:18:228,18,0	1/1:0,22:22:66:890,66,0	1/1:0,9:9:27:345,27,0	1/1:0,4:4:12:153,12,0	1/1:0,17:17:51:656,51,0	1/1:0,8:8:24:314,24,0	1/1:0,4:4:12:157,12,0	1/1:0,2:2:6:80,6,0	1/1:0,2:2:6:84,6,0	1/1:0,10:10:30:403,30,0	1/1:0,9:9:27:363,27,0	1/1:0,5:5:15:193,15,0	1/1:0,5:5:15:191,15,0	1/1:0,8:8:24:308,24,0	./.:0,0:0:0:0,0,0	./.:1,0:1:0:0,0,0	1/1:0,14:14:42:567,42,0	1/1:0,2:2:6:81,6,0	1/1:0,2:2:6:78,6,0	1/1:0,2:2:6:71,6,0	1/1:0,6:6:18:240,18,0	1/1:0,5:5:15:192,15,0	1/1:0,5:5:15:171,15,0	1/1:0,5:5:15:183,15,0	1/1:0,22:22:66:875,66,0	1/1:0,8:8:24:310,24,0	1/1:0,3:3:9:113,9,0	1/1:0,9:9:27:366,27,0	1/1:0,8:8:24:319,24,0	1/1:0,5:5:15:193,15,0	1/1:0,15:15:45:608,45,0	1/1:0,3:3:9:121,9,0	1/1:0,5:5:15:196,15,0	1/1:0,3:3:9:113,9,0	1/1:0,12:12:36:469,36,0	1/1:0,5:5:15:194,15,0	1/1:0,5:5:15:195,15,0	1/1:0,4:4:12:163,12,0	1/1:0,5:5:15:184,15,0	1/1:0,6:6:18:245,18,0	1/1:0,6:6:18:235,18,0	1/1:0,8:8:24:310,24,0	1/1:0,10:10:30:395,30,0	1/1:0,11:11:33:437,33,0	1/1:0,2:2:6:78,6,0
Chr2	13895475	.	A	T	1530.15	.	AC=23;AF=0.230;AN=100;BaseQRankSum=-1.981e+00;DP=277;ExcessHet=0.0000;FS=0.000;InbreedingCoeff=0.5270;MLEAC=30;MLEAF=0.300;MQ=60.00;MQRankSum=0.00;QD=30.23;ReadPosRankSum=0.366;SOR=0.663	GT:AD:DP:GQ:PL	1/1:0,7:7:21:276,21,0	1/1:0,5:5:15:200,15,0	0/0:7,0:7:18:0,18,270	0/0:6,0:6:18:0,18,227	./.:0,0:0:0:0,0,0	./.:0,0:0:0:0,0,0	1/1:0,2:2:6:81,6,0	0/0:2,0:2:6:0,6,74	0/0:3,0:3:9:0,9,106	./.:1,0:1:0:0,0,0	0/0:4,0:4:12:0,12,133	0/0:7,0:7:21:0,21,262	0/0:4,0:4:12:0,12,147	0/0:1,0:1:3:0,3,34	1/1:0,2:2:6:77,6,0	./.:0,0:0:0:0,0,0	1/1:0,2:2:6:77,6,0	./.:0,0:0:0:0,0,0	./.:0,0:0:0:0,0,0	0/0:1,0:1:3:0,3,36	0/0:11,0:11:30:0,30,450	./.:0,0:0:0:0,0,0	0/0:2,0:2:6:0,6,74	./.:0,0:0:0:0,0,0	0/0:8,0:8:21:0,21,315	0/0:3,0:3:9:0,9,90	./.:0,0:0:0:0,0,0	0/0:2,0:2:6:0,6,73	0/0:1,0:1:3:0,3,35	0/0:13,0:13:39:0,39,478	0/0:3,0:3:9:0,9,109	./.:0,0:0:0:0,0,0	0/0:7,0:7:0:0,0,206	0/1:2,5:7:59:171,0,59	./.:0,0:0:0:0,0,0	0/0:2,0:2:0:0,0,2	0/0:1,0:1:3:0,3,37	./.:0,0:0:0:0,0,0	0/0:7,0:7:15:0,15,225	0/0:1,0:1:3:0,3,35	0/0:2,0:2:6:0,6,49	0/0:2,0:2:6:0,6,74	./.:0,0:0:0:0,0,0	0/0:1,0:1:3:0,3,31	0/0:8,0:8:24:0,24,224	./.:1,0:1:0:0,0,0	./.:0,0:0:0:0,0,0	./.:1,0:1:0:0,0,0	0/0:3,0:3:9:0,9,110	1/1:0,3:3:9:116,9,0	1/1:0,2:2:6:69,6,0	0/0:4,0:4:12:0,12,133	1/1:0,5:5:15:196,15,0	0/0:6,0:6:18:0,18,221	0/0:4,0:4:12:0,12,102	./.:1,0:1:0:0,0,0	0/0:7,0:7:21:0,21,212	./.:0,0:0:0:0,0,0	0/0:12,0:12:36:0,36,420	./.:0,0:0:0:0,0,0	0/0:7,0:7:0:0,0,173	./.:0,0:0:0:0,0,0	0/0:4,0:4:12:0,12,139	0/0:4,0:4:12:0,12,142	1/1:0,3:3:9:117,9,0	0/0:4,0:4:12:0,12,144	0/0:6,0:6:18:0,18,171	0/0:2,0:2:6:0,6,77	./.:0,0:0:0:0,0,0	1/1:0,2:2:6:79,6,0	1/1:0,3:3:9:119,9,0	./.:0,0:0:0:0,0,0	./.:0,0:0:0:0,0,0
Chr2	13895906	.	T	C	931.28	.	AC=14;AF=0.500;AN=28;DP=39;ExcessHet=0.0000;FS=0.000;InbreedingCoeff=0.3648;MLEAC=57;MLEAF=1.00;MQ=60.00;QD=32.08;SOR=5.784	GT:AD:DP:GQ:PL	0/0:1,0:1:3:0,3,31	./.:0,0:0:0:0,0,0	./.:1,0:1:0:0,0,0	1/1:0,2:2:6:79,6,0	./.:0,0:0:0:0,0,0	./.:0,0:0:0:0,0,0	./.:0,0:0:0:0,0,0	./.:0,0:0:0:0,0,0	./.:0,0:0:0:0,0,0	./.:0,0:0:0:0,0,0	./.:1,0:1:0:0,0,0	./.:0,0:0:0:0,0,0	./.:0,0:0:0:0,0,0	./.:0,0:0:0:0,0,0	0/0:1,0:1:3:0,3,35	./.:0,0:0:0:0,0,0	./.:0,0:0:0:0,0,0	./.:0,0:0:0:0,0,0	./.:0,0:0:0:0,0,0	./.:0,0:0:0:0,0,0	./.:1,0:1:0:0,0,0	./.:0,0:0:0:0,0,0	1/1:0,2:2:6:82,6,0	./.:0,0:0:0:0,0,0	./.:0,0:0:0:0,0,0	./.:1,0:1:0:0,0,0	./.:0,0:0:0:0,0,0	./.:0,0:0:0:0,0,0	./.:0,0:0:0:0,0,0	./.:0,0:0:0:0,0,0	./.:0,0:0:0:0,0,0	./.:0,0:0:0:0,0,0	./.:0,0:0:0:0,0,0	./.:0,0:0:0:0,0,0	1/1:0,3:3:9:125,9,0	./.:0,0:0:0:0,0,0	./.:0,0:0:0:0,0,0	./.:0,0:0:0:0,0,0	./.:0,0:0:0:0,0,0	./.:1,0:1:0:0,0,0	./.:1,0:1:0:0,0,0	./.:0,0:0:0:0,0,0	./.:0,0:0:0:0,0,0	./.:0,0:0:0:0,0,0	1/1:0,2:2:6:84,6,0	./.:0,0:0:0:0,0,0	1/1:0,2:2:6:85,6,0	./.:0,0:0:0:0,0,0	./.:0,0:0:0:0,0,0	0/0:1,0:1:3:0,3,35	0/0:1,0:1:3:0,3,31	./.:0,0:0:0:0,0,0	./.:0,0:0:0:0,0,0	./.:1,0:1:0:0,0,0	./.:0,0:0:0:0,0,0	0/0:1,0:1:3:0,3,31	./.:0,0:0:0:0,0,0	./.:1,0:1:0:0,0,0	./.:0,0:0:0:0,0,0	./.:0,0:0:0:0,0,0	./.:0,0:0:0:0,0,0	./.:0,0:0:0:0,0,0	./.:0,0:0:0:0,0,0	./.:1,0:1:0:0,0,0	./.:0,0:0:0:0,0,0	./.:0,0:0:0:0,0,0	1/1:0,2:2:6:82,6,0	1/1:0,4:4:12:167,12,0	./.:0,0:0:0:0,0,0	0/0:1,0:1:3:0,3,34	./.:0,0:0:0:0,0,0	0/0:1,0:1:3:0,3,36	./.:0,0:0:0:0,0,0
Chr2	13896570	.	T	C	1371.18	.	AC=26;AF=0.481;AN=54;DP=70;ExcessHet=0.0000;FS=0.000;InbreedingCoeff=0.4108;MLEAC=62;MLEAF=1.00;MQ=60.00;QD=29.26;SOR=1.255	GT:AD:DP:GQ:PL	0/0:1,0:1:3:0,3,34	0/0:1,0:1:3:0,3,35	1/1:0,2:2:6:83,6,0	1/1:0,2:2:6:80,6,0	0/0:1,0:1:3:0,3,35	./.:0,0:0:0:0,0,0	./.:0,0:0:0:0,0,0	1/1:0,2:2:6:80,6,0	./.:0,0:0:0:0,0,0	0/0:1,0:1:3:0,3,35	1/1:0,3:3:9:120,9,0	./.:1,0:1:0:0,0,0	./.:1,0:1:0:0,0,0	./.:1,0:1:0:0,0,0	0/0:1,0:1:3:0,3,35	./.:0,0:0:0:0,0,0	0/0:3,0:3:9:0,9,71	./.:0,0:0:0:0,0,0	./.:0,0:0:0:0,0,0	./.:1,0:1:0:0,0,0	./.:0,0:0:0:0,0,0	./.:0,0:0:0:0,0,0	./.:0,0:0:0:0,0,0	./.:0,0:0:0:0,0,0	1/1:0,2:2:6:84,6,0	./.:0,0:0:0:0,0,0	./.:0,0:0:0:0,0,0	./.:0,0:0:0:0,0,0	./.:1,0:1:0:0,0,0	1/1:0,2:2:6:80,6,0	./.:0,0:0:0:0,0,0	./.:0,0:0:0:0,0,0	0/0:1,0:1:3:0,3,36	0/0:2,0:2:6:0,6,49	./.:0,0:0:0:0,0,0	./.:0,0:0:0:0,0,0	./.:0,0:0:0:0,0,0	./.:0,0:0:0:0,0,0	./.:0,0:0:0:0,0,0	./.:0,0:0:0:0,0,0	1/1:0,3:3:9:117,9,0	./.:0,0:0:0:0,0,0	./.:0,0:0:0:0,0,0	./.:0,0:0:0:0,0,0	./.:0,0:0:0:0,0,0	./.:0,0:0:0:0,0,0	./.:0,0:0:0:0,0,0	./.:0,0:0:0:0,0,0	./.:1,0:1:0:0,0,0	./.:0,0:0:0:0,0,0	./.:0,0:0:0:0,0,0	1/1:0,2:2:6:76,6,0	./.:0,0:0:0:0,0,0	./.:1,0:1:0:0,0,0	./.:1,0:1:0:0,0,0	0/0:2,0:2:6:0,6,73	1/1:0,2:2:6:78,6,0	./.:1,0:1:0:0,0,0	1/1:0,2:2:6:80,6,0	./.:0,0:0:0:0,0,0	./.:0,0:0:0:0,0,0	./.:0,0:0:0:0,0,0	1/1:0,2:2:6:80,6,0	./.:0,0:0:0:0,0,0	0/0:1,0:1:3:0,3,34	./.:1,0:1:0:0,0,0	1/1:0,3:3:9:120,9,0	./.:0,0:0:0:0,0,0	0/0:1,0:1:3:0,3,37	0/0:1,0:1:3:0,3,21	0/0:3,0:3:9:0,9,86	0/0:2,0:2:6:0,6,75	1/1:0,2:2:6:81,6,0
Chr2	13896774	.	G	A	635.02	.	AC=12;AF=0.400;AN=30;DP=46;ExcessHet=0.0000;FS=0.000;InbreedingCoeff=0.3766;MLEAC=41;MLEAF=1.00;MQ=60.00;QD=31.69;SOR=0.836	GT:AD:DP:GQ:PL	./.:0,0:0:0:0,0,0	0/0:3,0:3:9:0,9,114	./.:1,0:1:0:0,0,0	./.:1,0:1:0:0,0,0	0/0:1,0:1:3:0,3,37	./.:0,0:0:0:0,0,0	./.:0,0:0:0:0,0,0	./.:0,0:0:0:0,0,0	./.:0,0:0:0:0,0,0	./.:0,0:0:0:0,0,0	./.:1,0:1:0:0,0,0	./.:0,0:0:0:0,0,0	1/1:0,2:2:6:79,6,0	./.:1,0:1:0:0,0,0	./.:0,0:0:0:0,0,0	./.:0,0:0:0:0,0,0	./.:0,0:0:0:0,0,0	./.:1,0:1:0:0,0,0	./.:0,0:0:0:0,0,0	./.:0,0:0:0:0,0,0	./.:0,0:0:0:0,0,0	./.:0,0:0:0:0,0,0	./.:1,0:1:0:0,0,0	./.:1,0:1:0:0,0,0	./.:1,0:1:0:0,0,0	./.:0,0:0:0:0,0,0	./.:0,0:0:0:0,0,0	./.:0,0:0:0:0,0,0	./.:0,0:0:0:0,0,0	./.:1,0:1:0:0,0,0	./.:0,0:0:0:0,0,0	./.:0,0:0:0:0,0,0	./.:1,0:1:0:0,0,0	0/0:1,0:1:3:0,3,24	./.:0,0:0:0:0,0,0	./.:0,0:0:0:0,0,0	./.:0,0:0:0:0,0,0	0/0:2,0:2:6:0,6,72	./.:1,0:1:0:0,0,0	1/1:0,2:2:6:79,6,0	1/1:0,2:2:6:77,6,0	./.:1,0:1:0:0,0,0	./.:0,0:0:0:0,0,0	./.:0,0:0:0:0,0,0	1/1:0,2:2:6:78,6,0	./.:0,0:0:0:0,0,0	./.:0,0:0:0:0,0,0	./.:0,0:0:0:0,0,0	./.:0,0:0:0:0,0,0	./.:0,0:0:0:0,0,0	./.:0,0:0:0:0,0,0	1/1:0,3:3:9:109,9,0	0/0:3,0:3:9:0,9,84	./.:1,0:1:0:0,0,0	./.:0,0:0:0:0,0,0	0/0:1,0:1:3:0,3,20	./.:0,0:0:0:0,0,0	./.:1,0:1:0:0,0,0	./.:1,0:1:0:0,0,0	./.:0,0:0:0:0,0,0	./.:0,0:0:0:0,0,0	./.:0,0:0:0:0,0,0	./.:0,0:0:0:0,0,0	./.:1,0:1:0:0,0,0	0/0:2,0:2:6:0,6,54	./.:0,0:0:0:0,0,0	1/1:0,2:2:6:82,6,0	./.:0,0:0:0:0,0,0	0/0:1,0:1:3:0,3,36	./.:0,0:0:0:0,0,0	./.:0,0:0:0:0,0,0	0/0:1,0:1:3:0,3,37	./.:0,0:0:0:0,0,0
Chr2	13897257	.	T	C	1766.85	.	AC=24;AF=1.00;AN=24;DP=60;ExcessHet=0.0000;FS=0.000;InbreedingCoeff=0.3773;MLEAC=100;MLEAF=1.00;MQ=60.00;QD=27.78;SOR=0.906	GT:AD:DP:GQ:PL	./.:0,0:0:0:0,0,0	./.:0,0:0:0:0,0,0	./.:0,0:0:0:0,0,0	1/1:0,2:2:6:82,6,0	./.:0,0:0:0:0,0,0	./.:0,0:0:0:0,0,0	./.:0,0:0:0:0,0,0	1/1:0,2:2:6:76,6,0	./.:1,0:1:0:0,0,0	./.:0,0:0:0:0,0,0	1/1:0,2:2:6:82,6,0	./.:0,0:0:0:0,0,0	./.:0,0:0:0:0,0,0	1/1:0,3:3:9:122,9,0	./.:0,0:0:0:0,0,0	./.:0,0:0:0:0,0,0	./.:0,0:0:0:0,0,0	1/1:0,2:2:6:82,6,0	./.:0,0:0:0:0,0,0	1/1:0,2:2:6:81,6,0	./.:0,0:0:0:0,0,0	./.:0,0:0:0:0,0,0	1/1:0,3:3:9:121,9,0	./.:0,0:0:0:0,0,0	./.:1,0:1:0:0,0,0	1/1:0,2:2:6:82,6,0	./.:0,0:0:0:0,0,0	./.:0,0:0:0:0,0,0	./.:0,0:0:0:0,0,0	./.:1,0:1:0:0,0,0	./.:0,0:0:0:0,0,0	./.:0,0:0:0:0,0,0	./.:0,0:0:0:0,0,0	./.:0,0:0:0:0,0,0	./.:0,0:0:0:0,0,0	./.:0,0:0:0:0,0,0	./.:1,0:1:0:0,0,0	./.:1,0:1:0:0,0,0	./.:1,0:1:0:0,0,0	./.:0,0:0:0:0,0,0	./.:0,0:0:0:0,0,0	./.:0,0:0:0:0,0,0	./.:0,0:0:0:0,0,0	./.:0,0:0:0:0,0,0	1/1:0,3:3:9:121,9,0	./.:1,0:1:0:0,0,0	./.:1,0:1:0:0,0,0	./.:0,0:0:0:0,0,0	./.:1,0:1:0:0,0,0	./.:0,0:0:0:0,0,0	./.:0,0:0:0:0,0,0	1/1:0,3:3:9:112,9,0	./.:0,0:0:0:0,0,0	./.:0,0:0:0:0,0,0	./.:0,0:0:0:0,0,0	./.:1,0:1:0:0,0,0	1/1:0,2:2:6:78,6,0	./.:1,0:1:0:0,0,0	1/1:0,3:3:9:116,9,0	./.:1,0:1:0:0,0,0	./.:1,0:1:0:0,0,0	./.:0,0:0:0:0,0,0	./.:1,0:1:0:0,0,0	./.:0,0:0:0:0,0,0	./.:1,0:1:0:0,0,0	./.:1,0:1:0:0,0,0	./.:1,0:1:0:0,0,0	./.:1,0:1:0:0,0,0	./.:0,0:0:0:0,0,0	./.:0,0:0:0:0,0,0	./.:0,0:0:0:0,0,0	./.:0,0:0:0:0,0,0	./.:1,0:1:0:0,0,0
Chr2	13905845	.	A	C	215.06	.	AC=4;AF=0.200;AN=20;DP=25;ExcessHet=0.0000;FS=0.000;InbreedingCoeff=0.3425;MLEAC=17;MLEAF=0.850;MQ=60.00;QD=32.39;SOR=0.693	GT:AD:DP:GQ:PL	0/0:1,0:1:3:0,3,34	0/0:1,0:1:3:0,3,33	./.:0,0:0:0:0,0,0	1/1:0,2:2:6:85,6,0	./.:0,0:0:0:0,0,0	./.:0,0:0:0:0,0,0	./.:0,0:0:0:0,0,0	./.:0,0:0:0:0,0,0	./.:0,0:0:0:0,0,0	./.:0,0:0:0:0,0,0	./.:1,0:1:0:0,0,0	./.:0,0:0:0:0,0,0	./.:0,0:0:0:0,0,0	./.:0,0:0:0:0,0,0	0/0:1,0:1:3:0,3,37	0/0:1,0:1:3:0,3,35	./.:0,0:0:0:0,0,0	./.:0,0:0:0:0,0,0	./.:0,0:0:0:0,0,0	./.:0,0:0:0:0,0,0	./.:0,0:0:0:0,0,0	./.:1,0:1:0:0,0,0	./.:0,0:0:0:0,0,0	./.:0,0:0:0:0,0,0	./.:0,0:0:0:0,0,0	./.:1,0:1:0:0,0,0	./.:0,0:0:0:0,0,0	./.:0,0:0:0:0,0,0	0/0:1,0:1:3:0,3,21	./.:1,0:1:0:0,0,0	./.:0,0:0:0:0,0,0	./.:0,0:0:0:0,0,0	0/0:1,0:1:3:0,3,18	./.:0,0:0:0:0,0,0	./.:0,0:0:0:0,0,0	./.:0,0:0:0:0,0,0	./.:0,0:0:0:0,0,0	./.:0,0:0:0:0,0,0	./.:0,0:0:0:0,0,0	./.:0,0:0:0:0,0,0	./.:0,0:0:0:0,0,0	./.:1,0:1:0:0,0,0	./.:0,0:0:0:0,0,0	./.:0,0:0:0:0,0,0	./.:0,0:0:0:0,0,0	0/0:1,0:1:3:0,3,40	./.:1,0:1:0:0,0,0	./.:0,0:0:0:0,0,0	./.:0,0:0:0:0,0,0	./.:0,0:0:0:0,0,0	./.:0,0:0:0:0,0,0	./.:1,0:1:0:0,0,0	./.:0,0:0:0:0,0,0	./.:0,0:0:0:0,0,0	./.:0,0:0:0:0,0,0	./.:0,0:0:0:0,0,0	./.:1,0:1:0:0,0,0	1/1:0,2:2:6:84,6,0	./.:1,0:1:0:0,0,0	./.:0,0:0:0:0,0,0	./.:2,0:2:0:0,0,0	./.:0,0:0:0:0,0,0	./.:0,0:0:0:0,0,0	./.:0,0:0:0:0,0,0	0/0:2,0:2:6:0,6,45	./.:0,0:0:0:0,0,0	./.:0,0:0:0:0,0,0	./.:0,0:0:0:0,0,0	./.:0,0:0:0:0,0,0	./.:0,0:0:0:0,0,0	./.:0,0:0:0:0,0,0	./.:0,0:0:0:0,0,0	./.:0,0:0:0:0,0,0
Chr2	13906072	.	T	C	100.68	.	AC=2;AF=0.091;AN=22;DP=21;ExcessHet=0.0000;FS=0.000;InbreedingCoeff=0.3433;MLEAC=8;MLEAF=0.364;MQ=60.00;QD=32.57;SOR=2.303	GT:AD:DP:GQ:PL	./.:0,0:0:0:0,0,0	0/0:1,0:1:3:0,3,32	./.:1,0:1:0:0,0,0	./.:0,0:0:0:0,0,0	0/0:2,0:2:6:0,6,45	./.:0,0:0:0:0,0,0	./.:0,0:0:0:0,0,0	./.:0,0:0:0:0,0,0	./.:0,0:0:0:0,0,0	./.:0,0:0:0:0,0,0	./.:0,0:0:0:0,0,0	./.:1,0:1:0:0,0,0	./.:0,0:0:0:0,0,0	./.:0,0:0:0:0,0,0	./.:0,0:0:0:0,0,0	./.:0,0:0:0:0,0,0	./.:0,0:0:0:0,0,0	./.:0,0:0:0:0,0,0	./.:0,0:0:0:0,0,0	./.:0,0:0:0:0,0,0	./.:0,0:0:0:0,0,0	./.:0,0:0:0:0,0,0	./.:0,0:0:0:0,0,0	./.:0,0:0:0:0,0,0	./.:0,0:0:0:0,0,0	./.:1,0:1:0:0,0,0	./.:0,0:0:0:0,0,0	./.:0,0:0:0:0,0,0	./.:0,0:0:0:0,0,0	./.:0,0:0:0:0,0,0	./.:0,0:0:0:0,0,0	./.:0,0:0:0:0,0,0	0/0:1,0:1:3:0,3,33	./.:0,0:0:0:0,0,0	./.:0,0:0:0:0,0,0	./.:0,0:0:0:0,0,0	0/0:1,0:1:3:0,3,18	0/0:1,0:1:3:0,3,18	1/1:0,2:2:6:86,6,0	./.:0,0:0:0:0,0,0	./.:0,0:0:0:0,0,0	./.:0,0:0:0:0,0,0	./.:0,0:0:0:0,0,0	0/0:1,0:1:3:0,3,36	./.:0,0:0:0:0,0,0	0/0:2,0:2:6:0,6,49	./.:0,0:0:0:0,0,0	./.:0,0:0:0:0,0,0	./.:0,0:0:0:0,0,0	./.:0,0:0:0:0,0,0	0/0:1,0:1:3:0,3,32	./.:0,0:0:0:0,0,0	./.:0,0:0:0:0,0,0	./.:0,0:0:0:0,0,0	./.:0,0:0:0:0,0,0	./.:0,0:0:0:0,0,0	./.:1,0:1:0:0,0,0	./.:0,0:0:0:0,0,0	./.:0,0:0:0:0,0,0	./.:0,0:0:0:0,0,0	./.:0,0:0:0:0,0,0	./.:1,0:1:0:0,0,0	./.:0,0:0:0:0,0,0	./.:0,0:0:0:0,0,0	./.:0,0:0:0:0,0,0	./.:0,0:0:0:0,0,0	./.:0,0:0:0:0,0,0	./.:0,0:0:0:0,0,0	./.:0,0:0:0:0,0,0	0/0:1,0:1:3:0,3,20	0/0:2,0:2:6:0,6,49	./.:0,0:0:0:0,0,0	./.:0,0:0:0:0,0,0
Chr2	13909410	.	A	C	338.45	.	AC=5;AF=0.357;AN=14;BaseQRankSum=0.00;DP=19;ExcessHet=0.0000;FS=4.771;InbreedingCoeff=0.3223;MLEAC=29;MLEAF=1.00;MQ=60.00;MQRankSum=0.00;QD=31.11;ReadPosRankSum=-9.670e-01;SOR=3.897	GT:AD:DP:GQ:PL	./.:0,0:0:0:0,0,0	./.:0,0:0:0:0,0,0	./.:1,0:1:0:0,0,0	1/1:0,2:2:6:82,6,0	./.:0,0:0:0:0,0,0	./.:0,0:0:0:0,0,0	./.:0,0:0:0:0,0,0	./.:0,0:0:0:0,0,0	./.:0,0:0:0:0,0,0	./.:0,0:0:0:0,0,0	1/1:0,2:2:6:81,6,0	0/0:1,0:1:3:0,3,22	./.:0,0:0:0:0,0,0	./.:0,0:0:0:0,0,0	./.:0,0:0:0:0,0,0	./.:0,0:0:0:0,0,0	./.:0,0:0:0:0,0,0	./.:0,0:0:0:0,0,0	./.:0,0:0:0:0,0,0	./.:0,0:0:0:0,0,0	./.:0,0:0:0:0,0,0	./.:0,0:0:0:0,0,0	./.:0,0:0:0:0,0,0	./.:0,0:0:0:0,0,0	./.:0,0:0:0:0,0,0	./.:0,0:0:0:0,0,0	./.:0,0:0:0:0,0,0	./.:0,0:0:0:0,0,0	./.:0,0:0:0:0,0,0	./.:0,0:0:0:0,0,0	./.:0,0:0:0:0,0,0	./.:0,0:0:0:0,0,0	./.:0,0:0:0:0,0,0	./.:0,0:0:0:0,0,0	./.:0,0:0:0:0,0,0	./.:0,0:0:0:0,0,0	0/1:1,2:3:32:73,0,32	./.:0,0:0:0:0,0,0	./.:0,0:0:0:0,0,0	./.:1,0:1:0:0,0,0	./.:0,0:0:0:0,0,0	./.:1,0:1:0:0,0,0	0/0:1,0:1:3:0,3,24	0/0:1,0:1:3:0,3,35	./.:0,0:0:0:0,0,0	./.:0,0:0:0:0,0,0	./.:0,0:0:0:0,0,0	./.:0,0:0:0:0,0,0	./.:0,0:0:0:0,0,0	0/0:1,0:1:3:0,3,19	./.:0,0:0:0:0,0,0	./.:0,0:0:0:0,0,0	./.:0,0:0:0:0,0,0	./.:0,0:0:0:0,0,0	./.:0,0:0:0:0,0,0	./.:0,0:0:0:0,0,0	./.:0,0:0:0:0,0,0	./.:1,0:1:0:0,0,0	./.:0,0:0:0:0,0,0	./.:0,0:0:0:0,0,0	./.:1,0:1:0:0,0,0	./.:0,0:0:0:0,0,0	./.:1,0:1:0:0,0,0	./.:0,0:0:0:0,0,0	./.:0,0:0:0:0,0,0	./.:1,0:1:0:0,0,0	./.:0,0:0:0:0,0,0	./.:0,0:0:0:0,0,0	./.:0,0:0:0:0,0,0	./.:0,0:0:0:0,0,0	./.:0,0:0:0:0,0,0	./.:0,0:0:0:0,0,0	./.:0,0:0:0:0,0,0
Chr2	13909454	.	C	G	57.97	.	AC=1;AF=0.017;AN=58;BaseQRankSum=0.842;DP=50;ExcessHet=0.0000;FS=3.979;InbreedingCoeff=0.3072;MLEAC=4;MLEAF=0.069;MQ=60.00;MQRankSum=0.00;QD=9.66;ReadPosRankSum=0.00;SOR=2.225	GT:AD:DP:GQ:PL	./.:0,0:0:0:0,0,0	./.:0,0:0:0:0,0,0	0/0:1,0:1:3:0,3,22	0/0:3,0:3:9:0,9,104	./.:0,0:0:0:0,0,0	./.:0,0:0:0:0,0,0	./.:0,0:0:0:0,0,0	0/0:2,0:2:6:0,6,59	./.:0,0:0:0:0,0,0	./.:0,0:0:0:0,0,0	0/0:2,0:2:6:0,6,59	./.:1,0:1:0:0,0,0	0/0:1,0:1:3:0,3,36	./.:0,0:0:0:0,0,0	./.:0,0:0:0:0,0,0	./.:0,0:0:0:0,0,0	./.:0,0:0:0:0,0,0	./.:0,0:0:0:0,0,0	./.:0,0:0:0:0,0,0	0/0:1,0:1:3:0,3,36	./.:0,0:0:0:0,0,0	./.:0,0:0:0:0,0,0	0/0:1,0:1:3:0,3,33	0/0:1,0:1:3:0,3,34	./.:0,0:0:0:0,0,0	0/0:1,0:1:3:0,3,34	./.:0,0:0:0:0,0,0	0/0:2,0:2:6:0,6,74	0/0:1,0:1:3:0,3,35	0/0:2,0:2:6:0,6,74	./.:0,0:0:0:0,0,0	./.:0,0:0:0:0,0,0	0/0:2,0:2:6:0,6,71	./.:0,0:0:0:0,0,0	0/0:1,0:1:3:0,3,37	./.:0,0:0:0:0,0,0	0/1:4,2:6:60:60,0,113	./.:0,0:0:0:0,0,0	./.:0,0:0:0:0,0,0	0/0:2,0:2:6:0,6,49	./.:0,0:0:0:0,0,0	0/0:2,0:2:6:0,6,74	./.:1,0:1:0:0,0,0	./.:1,0:1:0:0,0,0	./.:0,0:0:0:0,0,0	./.:0,0:0:0:0,0,0	0/0:2,0:2:6:0,6,78	./.:0,0:0:0:0,0,0	0/0:2,0:2:6:0,6,74	./.:0,0:0:0:0,0,0	./.:0,0:0:0:0,0,0	0/0:1,0:1:3:0,3,34	./.:0,0:0:0:0,0,0	./.:0,0:0:0:0,0,0	./.:0,0:0:0:0,0,0	./.:0,0:0:0:0,0,0	0/0:1,0:1:3:0,3,35	0/0:2,0:2:6:0,6,76	./.:0,0:0:0:0,0,0	./.:0,0:0:0:0,0,0	0/0:2,0:2:6:0,6,58	./.:0,0:0:0:0,0,0	0/0:1,0:1:3:0,3,35	0/0:1,0:1:3:0,3,35	./.:0,0:0:0:0,0,0	0/0:1,0:1:3:0,3,37	0/0:1,0:1:3:0,3,26	0/0:1,0:1:3:0,3,35	./.:0,0:0:0:0,0,0	./.:0,0:0:0:0,0,0	./.:0,0:0:0:0,0,0	./.:0,0:0:0:0,0,0	0/0:1,0:1:3:0,3,35
Chr2	13909508	.	TA	T	55.51	.	AC=1;AF=0.011;AN=92;BaseQRankSum=-1.383e+00;DP=226;ExcessHet=0.0000;FS=0.000;InbreedingCoeff=0.4553;MLEAC=2;MLEAF=0.022;MQ=60.00;MQRankSum=0.00;QD=13.88;ReadPosRankSum=0.00;SOR=0.105	GT:AD:DP:GQ:PL	./.:0,0:0:0:0,0,0	./.:0,0:0:0:0,0,0	0/0:5,0:5:15:0,15,128	0/0:4,0:4:9:0,9,135	./.:0,0:0:0:0,0,0	./.:0,0:0:0:0,0,0	./.:0,0:0:0:0,0,0	0/0:4,0:4:12:0,12,119	0/0:3,0:3:9:0,9,112	./.:0,0:0:0:0,0,0	0/0:7,0:7:21:0,21,259	0/1:2,2:4:69:69,0,69	0/0:4,0:4:12:0,12,148	0/0:4,0:4:12:0,12,134	./.:0,0:0:0:0,0,0	./.:0,0:0:0:0,0,0	./.:0,0:0:0:0,0,0	0/0:6,0:6:18:0,18,221	0/0:2,0:2:6:0,6,74	0/0:4,0:4:12:0,12,147	0/0:2,0:2:6:0,6,65	0/0:3,0:3:9:0,9,110	0/0:7,0:7:21:0,21,257	0/0:3,0:3:9:0,9,106	0/0:3,0:3:9:0,9,109	0/0:3,0:3:9:0,9,112	0/0:1,0:1:3:0,3,33	0/0:6,0:6:18:0,18,220	0/0:4,0:4:12:0,12,141	0/0:8,0:8:24:0,24,295	./.:0,0:0:0:0,0,0	./.:0,0:0:0:0,0,0	0/0:5,0:5:15:0,15,185	0/0:3,0:3:9:0,9,110	0/0:9,0:9:27:0,27,253	./.:0,0:0:0:0,0,0	0/0:5,0:5:12:0,12,180	./.:0,0:0:0:0,0,0	0/0:6,0:6:18:0,18,226	0/0:5,0:5:15:0,15,161	0/0:2,0:2:6:0,6,73	0/0:8,0:8:24:0,24,299	./.:1,0:1:0:0,0,0	./.:1,0:1:0:0,0,0	0/0:3,0:3:9:0,9,102	./.:0,0:0:0:0,0,0	0/0:7,0:7:2:0,2,233	./.:0,0:0:0:0,0,0	0/0:5,0:5:15:0,15,184	./.:0,0:0:0:0,0,0	./.:0,0:0:0:0,0,0	0/0:4,0:4:12:0,12,133	./.:0,0:0:0:0,0,0	0/0:5,0:5:15:0,15,184	0/0:7,0:7:21:0,21,253	./.:0,0:0:0:0,0,0	0/0:3,0:3:9:0,9,109	0/0:8,0:8:24:0,24,286	0/0:7,0:7:21:0,21,267	./.:0,0:0:0:0,0,0	0/0:2,0:2:6:0,6,58	0/0:9,0:9:27:0,27,332	0/0:7,0:7:21:0,21,227	0/0:4,0:4:12:0,12,146	./.:0,0:0:0:0,0,0	0/0:6,0:6:15:0,15,225	0/0:9,0:9:27:0,27,330	0/0:3,0:3:9:0,9,113	./.:0,0:0:0:0,0,0	./.:0,0:0:0:0,0,0	./.:0,0:0:0:0,0,0	./.:0,0:0:0:0,0,0	0/0:5,0:5:15:0,15,182
Chr2	13909644	.	T	G	32488.3	.	AC=94;AF=1.00;AN=94;DP=999;ExcessHet=0.0000;FS=0.000;InbreedingCoeff=0.5813;MLEAC=141;MLEAF=1.00;MQ=60.00;QD=31.27;SOR=3.335	GT:AD:DP:GQ:PL	./.:0,0:0:0:0,0,0	./.:0,0:0:0:0,0,0	1/1:0,16:16:48:671,48,0	1/1:0,19:19:57:801,57,0	./.:0,0:0:0:0,0,0	./.:0,0:0:0:0,0,0	./.:0,0:0:0:0,0,0	1/1:0,15:15:45:636,45,0	1/1:0,11:11:33:459,33,0	./.:0,0:0:0:0,0,0	1/1:0,19:19:57:786,57,0	1/1:0,20:20:60:836,60,0	1/1:0,13:13:39:544,39,0	1/1:0,8:8:24:323,24,0	./.:0,0:0:0:0,0,0	./.:0,0:0:0:0,0,0	./.:0,0:0:0:0,0,0	1/1:0,11:11:33:462,33,0	1/1:0,5:5:15:210,15,0	1/1:0,11:11:33:453,33,0	1/1:0,10:10:30:355,30,0	1/1:0,13:13:39:533,39,0	1/1:0,22:22:66:870,66,0	1/1:0,9:9:27:379,27,0	1/1:0,15:15:45:629,45,0	1/1:0,14:14:42:552,42,0	./.:1,0:1:0:0,0,0	1/1:0,12:12:36:497,36,0	1/1:0,16:16:48:620,48,0	1/1:0,31:31:93:1304,93,0	./.:1,0:1:0:0,0,0	./.:0,0:0:0:0,0,0	1/1:0,18:18:54:737,54,0	1/1:0,10:10:30:408,30,0	1/1:0,15:15:45:637,45,0	1/1:0,2:2:6:84,6,0	1/1:0,6:6:18:254,18,0	./.:1,0:1:0:0,0,0	1/1:0,19:19:57:789,57,0	1/1:0,19:19:57:798,57,0	1/1:0,20:20:60:801,60,0	1/1:0,20:20:60:807,60,0	./.:1,0:1:0:0,0,0	1/1:0,3:3:9:124,9,0	1/1:0,19:19:57:819,57,0	./.:0,0:0:0:0,0,0	1/1:0,13:13:39:542,39,0	./.:0,0:0:0:0,0,0	1/1:0,21:21:63:887,63,0	./.:0,0:0:0:0,0,0	./.:0,0:0:0:0,0,0	1/1:0,22:22:66:814,66,0	./.:0,0:0:0:0,0,0	1/1:0,18:18:54:751,54,0	1/1:0,12:12:36:499,36,0	./.:0,0:0:0:0,0,0	1/1:0,21:21:63:879,63,0	1/1:0,24:24:72:1013,72,0	1/1:0,24:24:72:997,72,0	./.:0,0:0:0:0,0,0	1/1:0,6:6:18:213,18,0	1/1:0,26:26:78:1088,78,0	1/1:0,13:13:39:521,39,0	1/1:0,24:24:72:1004,72,0	./.:0,0:0:0:0,0,0	1/1:0,20:20:60:837,60,0	1/1:0,32:32:96:1267,96,0	1/1:0,21:21:63:883,63,0	./.:0,0:0:0:0,0,0	./.:0,0:0:0:0,0,0	./.:0,0:0:0:0,0,0	./.:0,0:0:0:0,0,0	1/1:0,17:17:51:679,51,0
Chr2	13910190	.	T	A	1912.47	.	AC=23;AF=0.383;AN=60;BaseQRankSum=-9.670e-01;DP=79;ExcessHet=0.0000;FS=0.000;InbreedingCoeff=0.3713;MLEAC=58;MLEAF=0.967;MQ=60.00;MQRankSum=0.00;QD=24.25;ReadPosRankSum=-5.240e-01;SOR=4.450	GT:AD:DP:GQ:PL	./.:0,0:0:0:0,0,0	1/1:0,3:3:9:123,9,0	0/0:1,0:1:3:0,3,35	0/0:1,0:1:3:0,3,16	./.:1,0:1:0:0,0,0	./.:0,0:0:0:0,0,0	1/1:0,2:2:6:81,6,0	./.:0,0:0:0:0,0,0	./.:0,0:0:0:0,0,0	./.:0,0:0:0:0,0,0	0/0:1,0:1:3:0,3,35	0/0:1,0:1:3:0,3,35	./.:0,0:0:0:0,0,0	0/0:1,0:1:3:0,3,31	./.:0,0:0:0:0,0,0	./.:0,0:0:0:0,0,0	./.:0,0:0:0:0,0,0	./.:0,0:0:0:0,0,0	./.:0,0:0:0:0,0,0	./.:0,0:0:0:0,0,0	./.:0,0:0:0:0,0,0	0/0:1,0:1:3:0,3,36	./.:0,0:0:0:0,0,0	./.:0,0:0:0:0,0,0	0/0:4,0:4:12:0,12,123	./.:0,0:0:0:0,0,0	./.:0,0:0:0:0,0,0	./.:0,0:0:0:0,0,0	0/1:1,2:3:32:70,0,32	0/0:2,0:2:6:0,6,72	./.:0,0:0:0:0,0,0	./.:1,0:1:0:0,0,0	1/1:0,3:3:9:120,9,0	1/1:0,4:4:12:159,12,0	./.:0,0:0:0:0,0,0	./.:0,0:0:0:0,0,0	0/1:2,3:5:68:100,0,68	1/1:0,3:3:9:122,9,0	./.:0,0:0:0:0,0,0	0/0:1,0:1:3:0,3,35	./.:0,0:0:0:0,0,0	0/0:1,0:1:3:0,3,37	./.:0,0:0:0:0,0,0	./.:1,0:1:0:0,0,0	0/0:2,0:2:6:0,6,46	1/1:0,5:5:15:209,15,0	./.:0,0:0:0:0,0,0	./.:1,0:1:0:0,0,0	./.:0,0:0:0:0,0,0	1/1:0,3:3:9:117,9,0	0/0:1,0:1:3:0,3,31	0/0:1,0:1:3:0,3,33	./.:0,0:0:0:0,0,0	0/0:2,0:2:6:0,6,62	./.:0,0:0:0:0,0,0	1/1:0,5:5:15:173,15,0	./.:0,0:0:0:0,0,0	./.:0,0:0:0:0,0,0	./.:0,0:0:0:0,0,0	./.:0,0:0:0:0,0,0	./.:0,0:0:0:0,0,0	0/0:1,0:1:3:0,3,37	0/1:1,2:3:33:65,0,33	./.:0,0:0:0:0,0,0	1/1:0,6:6:18:239,18,0	0/0:2,0:2:6:0,6,74	./.:0,0:0:0:0,0,0	0/0:2,0:2:6:0,6,70	./.:0,0:0:0:0,0,0	./.:0,0:0:0:0,0,0	./.:0,0:0:0:0,0,0	1/1:0,4:4:12:162,12,0	./.:0,0:0:0:0,0,0
Chr2	13910254	.	T	C	174.48	.	AC=4;AF=0.105;AN=38;DP=41;ExcessHet=0.0000;FS=0.000;InbreedingCoeff=0.3563;MLEAC=11;MLEAF=0.289;MQ=60.00;QD=28.81;SOR=3.258	GT:AD:DP:GQ:PL	./.:0,0:0:0:0,0,0	./.:0,0:0:0:0,0,0	0/0:1,0:1:3:0,3,35	0/0:1,0:1:3:0,3,16	./.:0,0:0:0:0,0,0	./.:0,0:0:0:0,0,0	./.:0,0:0:0:0,0,0	./.:0,0:0:0:0,0,0	./.:0,0:0:0:0,0,0	./.:0,0:0:0:0,0,0	0/0:1,0:1:3:0,3,21	./.:0,0:0:0:0,0,0	./.:0,0:0:0:0,0,0	./.:0,0:0:0:0,0,0	./.:0,0:0:0:0,0,0	./.:0,0:0:0:0,0,0	./.:0,0:0:0:0,0,0	./.:0,0:0:0:0,0,0	./.:0,0:0:0:0,0,0	0/0:1,0:1:3:0,3,33	./.:0,0:0:0:0,0,0	0/0:2,0:2:6:0,6,75	./.:0,0:0:0:0,0,0	./.:0,0:0:0:0,0,0	0/0:4,0:4:12:0,12,126	0/0:1,0:1:3:0,3,35	./.:0,0:0:0:0,0,0	./.:0,0:0:0:0,0,0	0/0:1,0:1:3:0,3,35	0/0:3,0:3:9:0,9,98	./.:0,0:0:0:0,0,0	./.:0,0:0:0:0,0,0	./.:0,0:0:0:0,0,0	./.:2,0:2:0:0,0,0	./.:0,0:0:0:0,0,0	./.:0,0:0:0:0,0,0	0/0:3,0:3:0:0,0,41	1/1:0,2:2:6:84,6,0	0/0:2,0:2:6:0,6,46	./.:0,0:0:0:0,0,0	./.:0,0:0:0:0,0,0	0/0:1,0:1:3:0,3,37	./.:0,0:0:0:0,0,0	./.:0,0:0:0:0,0,0	./.:0,0:0:0:0,0,0	./.:0,0:0:0:0,0,0	./.:0,0:0:0:0,0,0	./.:0,0:0:0:0,0,0	./.:0,0:0:0:0,0,0	./.:0,0:0:0:0,0,0	./.:0,0:0:0:0,0,0	0/0:2,0:2:6:0,6,49	./.:0,0:0:0:0,0,0	0/0:1,0:1:3:0,3,37	./.:0,0:0:0:0,0,0	./.:0,0:0:0:0,0,0	./.:0,0:0:0:0,0,0	./.:0,0:0:0:0,0,0	./.:0,0:0:0:0,0,0	./.:0,0:0:0:0,0,0	./.:0,0:0:0:0,0,0	./.:0,0:0:0:0,0,0	0/0:1,0:1:3:0,3,34	1/1:0,2:2:6:81,6,0	./.:0,0:0:0:0,0,0	0/0:2,0:2:6:0,6,49	./.:0,0:0:0:0,0,0	0/0:3,0:3:9:0,9,112	./.:0,0:0:0:0,0,0	./.:0,0:0:0:0,0,0	./.:0,0:0:0:0,0,0	./.:0,0:0:0:0,0,0	./.:0,0:0:0:0,0,0
Chr2	13910792	.	T	C	16948.8	.	AC=92;AF=1.00;AN=92;DP=564;ExcessHet=0.0000;FS=0.000;InbreedingCoeff=0.5508;MLEAC=140;MLEAF=1.00;MQ=60.00;QD=30.64;SOR=1.415	GT:AD:DP:GQ:PL	./.:0,0:0:0:0,0,0	./.:0,0:0:0:0,0,0	1/1:0,15:15:45:612,45,0	1/1:0,17:17:51:632,51,0	./.:0,0:0:0:0,0,0	./.:0,0:0:0:0,0,0	./.:0,0:0:0:0,0,0	1/1:0,10:10:30:406,30,0	1/1:0,4:4:12:161,12,0	./.:0,0:0:0:0,0,0	1/1:0,7:7:21:269,21,0	1/1:0,13:13:39:532,39,0	1/1:0,14:14:42:555,42,0	1/1:0,9:9:27:347,27,0	./.:0,0:0:0:0,0,0	./.:0,0:0:0:0,0,0	./.:0,0:0:0:0,0,0	1/1:0,6:6:18:241,18,0	./.:1,0:1:0:0,0,0	1/1:0,5:5:15:199,15,0	1/1:0,8:8:24:276,24,0	1/1:0,8:8:24:290,24,0	1/1:0,4:4:12:157,12,0	1/1:0,2:2:6:78,6,0	1/1:0,9:9:27:357,27,0	1/1:0,5:5:15:202,15,0	1/1:0,4:4:12:158,12,0	1/1:0,5:5:15:170,15,0	1/1:0,8:8:24:302,24,0	1/1:0,18:18:54:724,54,0	./.:0,0:0:0:0,0,0	./.:0,0:0:0:0,0,0	1/1:0,13:13:39:513,39,0	1/1:0,2:2:6:80,6,0	1/1:0,4:4:12:167,12,0	./.:0,0:0:0:0,0,0	1/1:0,5:5:15:200,15,0	./.:0,0:0:0:0,0,0	1/1:0,9:9:27:342,27,0	1/1:0,8:8:24:323,24,0	1/1:0,4:4:12:158,12,0	1/1:0,14:14:42:549,42,0	./.:1,0:1:0:0,0,0	1/1:0,2:2:6:83,6,0	1/1:0,11:11:33:418,33,0	./.:0,0:0:0:0,0,0	1/1:0,8:8:24:323,24,0	./.:0,0:0:0:0,0,0	1/1:0,6:6:18:248,18,0	./.:0,0:0:0:0,0,0	./.:0,0:0:0:0,0,0	1/1:0,10:10:30:358,30,0	./.:0,0:0:0:0,0,0	1/1:0,12:12:36:470,36,0	1/1:0,9:9:27:346,27,0	./.:0,0:0:0:0,0,0	1/1:0,15:15:45:568,45,0	1/1:0,13:13:39:528,39,0	1/1:0,7:7:21:249,21,0	./.:0,0:0:0:0,0,0	1/1:0,16:16:48:591,48,0	1/1:0,8:8:24:321,24,0	1/1:0,10:10:30:356,30,0	1/1:0,8:8:24:318,24,0	./.:0,0:0:0:0,0,0	1/1:0,4:4:12:162,12,0	1/1:0,11:11:33:428,33,0	1/1:0,15:15:45:612,45,0	./.:0,0:0:0:0,0,0	./.:0,0:0:0:0,0,0	./.:0,0:0:0:0,0,0	./.:0,0:0:0:0,0,0	1/1:0,4:4:12:160,12,0
Chr2	13910858	.	C	CT	205.48	.	AC=6;AF=0.064;AN=94;BaseQRankSum=-9.670e-01;DP=343;ExcessHet=0.7365;FS=8.654;InbreedingCoeff=0.3426;MLEAC=9;MLEAF=0.096;MQ=60.00;MQRankSum=0.00;QD=3.21;ReadPosRankSum=0.435;SOR=0.115	GT:AD:DP:GQ:PL	./.:0,0:0:0:0,0,0	./.:0,0:0:0:0,0,0	0/1:12,2:14:20:20,0,332	0/0:8,0:8:18:0,18,270	./.:0,0:0:0:0,0,0	./.:0,0:0:0:0,0,0	./.:0,0:0:0:0,0,0	0/0:11,0:11:30:0,30,450	0/0:1,0:1:3:0,3,35	./.:0,0:0:0:0,0,0	0/0:3,0:3:9:0,9,122	0/1:9,3:12:57:57,0,244	0/1:8,2:10:32:32,0,219	0/0:9,0:9:27:0,27,327	./.:0,0:0:0:0,0,0	./.:0,0:0:0:0,0,0	./.:0,0:0:0:0,0,0	0/0:6,0:6:18:0,18,186	0/0:1,0:1:3:0,3,36	0/0:8,0:8:24:0,24,246	0/0:8,0:8:24:0,24,265	0/0:9,0:9:27:0,27,308	0/0:4,0:4:12:0,12,106	./.:0,0:0:0:0,0,0	0/0:4,0:4:12:0,12,144	0/0:7,0:7:18:0,18,270	./.:0,0:0:0:0,0,0	0/0:4,0:4:12:0,12,148	0/0:10,0:10:21:0,21,315	0/1:13,2:15:17:17,0,359	./.:0,0:0:0:0,0,0	./.:0,0:0:0:0,0,0	0/0:6,0:6:18:0,18,213	0/0:3,0:3:9:0,9,71	0/0:7,0:7:18:0,18,270	./.:0,0:0:0:0,0,0	0/0:4,0:4:12:0,12,157	./.:0,0:0:0:0,0,0	0/1:7,3:10:63:63,0,167	0/0:6,0:6:9:0,9,135	0/0:3,0:3:9:0,9,116	0/0:13,0:13:36:0,36,540	0/0:1,0:1:3:0,3,37	0/0:2,0:2:6:0,6,73	0/0:12,0:12:36:0,36,327	./.:0,0:0:0:0,0,0	0/0:5,0:5:12:0,12,180	./.:0,0:0:0:0,0,0	0/0:3,0:3:9:0,9,110	0/0:1,0:1:3:0,3,18	./.:0,0:0:0:0,0,0	0/0:7,0:7:18:0,18,270	./.:0,0:0:0:0,0,0	0/0:17,0:17:42:0,42,630	0/0:6,0:6:18:0,18,197	./.:0,0:0:0:0,0,0	0/0:13,0:13:30:0,30,450	0/0:8,0:8:24:0,24,294	0/0:7,0:7:21:0,21,262	./.:0,0:0:0:0,0,0	0/0:16,0:16:36:0,36,540	0/0:6,0:6:18:0,18,223	0/0:9,0:9:27:0,27,297	0/0:5,0:5:15:0,15,186	./.:0,0:0:0:0,0,0	0/1:1,2:3:22:53,0,22	0/0:7,0:7:21:0,21,258	0/0:11,0:11:33:0,33,374	./.:0,0:0:0:0,0,0	./.:0,0:0:0:0,0,0	./.:0,0:0:0:0,0,0	./.:0,0:0:0:0,0,0	0/0:2,0:2:6:0,6,73
Chr2	13910863	.	T	G	91.15	.	AC=1;AF=0.011;AN=94;BaseQRankSum=1.47;DP=332;ExcessHet=0.0000;FS=8.451;InbreedingCoeff=0.4709;MLEAC=2;MLEAF=0.021;MQ=60.00;MQRankSum=0.00;QD=13.02;ReadPosRankSum=-2.189e+00;SOR=0.829	GT:AD:DP:GQ:PL	./.:0,0:0:0:0,0,0	./.:0,0:0:0:0,0,0	0/0:14,0:14:42:0,42,439	0/0:8,0:8:18:0,18,270	./.:0,0:0:0:0,0,0	./.:0,0:0:0:0,0,0	./.:0,0:0:0:0,0,0	0/0:10,0:10:30:0,30,347	0/0:1,0:1:3:0,3,35	./.:0,0:0:0:0,0,0	0/0:3,0:3:9:0,9,122	0/0:12,0:12:33:0,33,495	0/0:10,0:10:30:0,30,369	0/0:9,0:9:27:0,27,327	./.:0,0:0:0:0,0,0	./.:0,0:0:0:0,0,0	./.:0,0:0:0:0,0,0	0/0:6,0:6:18:0,18,186	0/0:1,0:1:3:0,3,36	0/0:8,0:8:24:0,24,246	0/0:8,0:8:24:0,24,265	0/0:10,0:10:30:0,30,340	0/0:4,0:4:9:0,9,135	./.:0,0:0:0:0,0,0	0/0:4,0:4:12:0,12,144	0/0:7,0:7:18:0,18,270	./.:0,0:0:0:0,0,0	0/0:4,0:4:12:0,12,148	0/0:7,0:7:18:0,18,270	0/0:15,0:15:42:0,42,630	./.:0,0:0:0:0,0,0	./.:0,0:0:0:0,0,0	0/0:6,0:6:18:0,18,213	0/0:3,0:3:9:0,9,71	0/1:4,3:7:99:105,0,142	./.:0,0:0:0:0,0,0	0/0:4,0:4:12:0,12,157	./.:0,0:0:0:0,0,0	0/0:10,0:10:27:0,27,405	0/0:3,0:3:9:0,9,111	0/0:3,0:3:9:0,9,116	0/0:12,0:12:33:0,33,495	0/0:1,0:1:3:0,3,37	0/0:2,0:2:6:0,6,73	0/0:12,0:12:36:0,36,327	./.:0,0:0:0:0,0,0	0/0:5,0:5:12:0,12,180	./.:0,0:0:0:0,0,0	0/0:3,0:3:9:0,9,110	0/0:1,0:1:3:0,3,18	./.:0,0:0:0:0,0,0	0/0:7,0:7:18:0,18,270	./.:0,0:0:0:0,0,0	0/0:17,0:17:48:0,48,720	0/0:6,0:6:18:0,18,197	./.:0,0:0:0:0,0,0	0/0:12,0:12:30:0,30,450	0/0:8,0:8:24:0,24,294	0/0:8,0:8:24:0,24,293	./.:0,0:0:0:0,0,0	0/0:14,0:14:39:0,39,585	0/0:6,0:6:18:0,18,223	0/0:9,0:9:27:0,27,297	0/0:6,0:6:18:0,18,196	./.:0,0:0:0:0,0,0	0/0:3,0:3:9:0,9,88	0/0:7,0:7:21:0,21,258	0/0:12,0:12:33:0,33,495	./.:0,0:0:0:0,0,0	./.:0,0:0:0:0,0,0	./.:0,0:0:0:0,0,0	./.:0,0:0:0:0,0,0	0/0:2,0:2:6:0,6,73
Chr2	13914989	.	C	G	137.07	.	AC=2;AF=1.00;AN=2;DP=2;ExcessHet=0.0000;FS=0.000;InbreedingCoeff=0.3369;MLEAC=17;MLEAF=1.00;MQ=60.00;QD=29.15;SOR=2.303	GT:AD:DP:GQ:PL	./.:0,0:0:0:0,0,0	./.:0,0:0:0:0,0,0	./.:0,0:0:0:0,0,0	./.:0,0:0:0:0,0,0	./.:0,0:0:0:0,0,0	./.:0,0:0:0:0,0,0	./.:0,0:0:0:0,0,0	./.:0,0:0:0:0,0,0	./.:0,0:0:0:0,0,0	./.:0,0:0:0:0,0,0	./.:0,0:0:0:0,0,0	./.:0,0:0:0:0,0,0	./.:0,0:0:0:0,0,0	./.:0,0:0:0:0,0,0	./.:0,0:0:0:0,0,0	./.:0,0:0:0:0,0,0	./.:0,0:0:0:0,0,0	./.:0,0:0:0:0,0,0	./.:0,0:0:0:0,0,0	./.:0,0:0:0:0,0,0	./.:0,0:0:0:0,0,0	./.:0,0:0:0:0,0,0	./.:0,0:0:0:0,0,0	./.:0,0:0:0:0,0,0	./.:0,0:0:0:0,0,0	./.:0,0:0:0:0,0,0	./.:0,0:0:0:0,0,0	./.:0,0:0:0:0,0,0	./.:0,0:0:0:0,0,0	./.:0,0:0:0:0,0,0	./.:0,0:0:0:0,0,0	./.:0,0:0:0:0,0,0	./.:0,0:0:0:0,0,0	./.:0,0:0:0:0,0,0	./.:0,0:0:0:0,0,0	./.:0,0:0:0:0,0,0	./.:0,0:0:0:0,0,0	./.:0,0:0:0:0,0,0	./.:0,0:0:0:0,0,0	./.:0,0:0:0:0,0,0	./.:0,0:0:0:0,0,0	./.:0,0:0:0:0,0,0	./.:0,0:0:0:0,0,0	./.:0,0:0:0:0,0,0	./.:0,0:0:0:0,0,0	./.:0,0:0:0:0,0,0	./.:0,0:0:0:0,0,0	1/1:0,2:2:6:77,6,0	./.:0,0:0:0:0,0,0	./.:0,0:0:0:0,0,0	./.:0,0:0:0:0,0,0	./.:0,0:0:0:0,0,0	./.:0,0:0:0:0,0,0	./.:0,0:0:0:0,0,0	./.:0,0:0:0:0,0,0	./.:0,0:0:0:0,0,0	./.:0,0:0:0:0,0,0	./.:0,0:0:0:0,0,0	./.:0,0:0:0:0,0,0	./.:0,0:0:0:0,0,0	./.:0,0:0:0:0,0,0	./.:0,0:0:0:0,0,0	./.:0,0:0:0:0,0,0	./.:0,0:0:0:0,0,0	./.:0,0:0:0:0,0,0	./.:0,0:0:0:0,0,0	./.:0,0:0:0:0,0,0	./.:0,0:0:0:0,0,0	./.:0,0:0:0:0,0,0	./.:0,0:0:0:0,0,0	./.:0,0:0:0:0,0,0	./.:0,0:0:0:0,0,0	./.:0,0:0:0:0,0,0
Chr2	13916458	.	C	CG	6861.9	.	AC=70;AF=0.515;AN=136;BaseQRankSum=0.00;DP=316;ExcessHet=0.0000;FS=0.000;InbreedingCoeff=0.6697;MLEAC=80;MLEAF=0.588;MQ=60.00;MQRankSum=0.00;QD=25.49;ReadPosRankSum=1.04;SOR=1.765	GT:AD:DP:GQ:PL	0/0:1,0:1:3:0,3,20	0/0:4,0:4:12:0,12,154	1/1:0,6:6:18:225,18,0	0/0:1,0:1:3:0,3,38	0/0:2,0:2:6:0,6,60	0/0:2,0:2:6:0,6,59	0/0:4,0:4:12:0,12,148	1/1:0,5:5:15:187,15,0	0/1:5,2:7:54:54,0,166	0/0:6,0:6:18:0,18,213	1/1:0,8:8:24:299,24,0	1/1:0,4:4:12:150,12,0	0/0:1,0:1:3:0,3,35	1/1:0,3:3:9:112,9,0	0/0:10,0:10:30:0,30,343	0/0:3,0:3:9:0,9,110	0/0:6,0:6:18:0,18,191	1/1:0,3:3:9:112,9,0	./.:0,0:0:0:0,0,0	1/1:0,5:5:15:187,15,0	1/1:0,2:2:6:74,6,0	1/1:0,9:9:27:337,27,0	1/1:0,4:4:12:150,12,0	./.:0,0:0:0:0,0,0	1/1:0,4:4:12:150,12,0	1/1:0,5:5:15:187,15,0	./.:0,0:0:0:0,0,0	1/1:0,4:4:12:150,12,0	1/1:0,5:5:15:187,15,0	1/1:0,5:5:15:187,15,0	1/1:0,4:4:12:150,12,0	0/0:7,0:7:21:0,21,251	0/1:1,5:6:19:169,0,19	0/0:4,0:4:12:0,12,101	1/1:0,4:4:12:150,12,0	0/0:1,0:1:3:0,3,37	0/1:1,2:3:28:66,0,28	0/0:5,0:5:15:0,15,189	1/1:0,5:5:15:187,15,0	1/1:0,3:3:9:112,9,0	0/0:1,0:1:3:0,3,35	0/0:1,0:1:3:0,3,35	0/0:1,0:1:3:0,3,35	0/0:4,0:4:12:0,12,146	1/1:0,6:6:18:224,18,0	0/0:11,0:11:33:0,33,360	1/1:0,6:6:18:224,18,0	0/0:3,0:3:9:0,9,82	1/1:0,7:7:21:261,21,0	0/0:9,0:9:27:0,27,320	0/0:2,0:2:6:0,6,64	./.:0,0:0:0:0,0,0	0/0:5,0:5:15:0,15,188	1/1:0,4:4:12:150,12,0	1/1:0,3:3:9:112,9,0	0/0:4,0:4:12:0,12,129	1/1:0,9:9:27:336,27,0	1/1:0,6:6:18:224,18,0	1/1:0,5:5:15:186,15,0	0/0:1,0:1:3:0,3,33	0/1:2,3:5:60:97,0,60	1/1:0,4:4:12:150,12,0	1/1:0,8:8:24:299,24,0	1/1:0,3:3:9:112,9,0	0/0:1,0:1:3:0,3,35	1/1:0,6:6:18:225,18,0	1/1:0,6:6:18:225,18,0	1/1:0,9:9:27:337,27,0	0/0:1,0:1:3:0,3,31	0/0:2,0:2:6:0,6,71	0/0:8,0:8:24:0,24,268	0/0:7,0:7:21:0,21,226	./.:0,0:0:0:0,0,0
Chr2	13916500	.	A	G	19878	.	AC=136;AF=1.00;AN=136;DP=807;ExcessHet=0.0000;FS=0.000;InbreedingCoeff=0.4113;MLEAC=145;MLEAF=1.00;MQ=60.00;QD=31.51;SOR=7.937	GT:AD:DP:GQ:PL	1/1:0,2:2:6:78,6,0	1/1:0,9:9:27:345,27,0	1/1:0,9:9:27:348,27,0	1/1:0,3:3:9:115,9,0	1/1:0,3:3:9:117,9,0	1/1:0,2:2:6:78,6,0	1/1:0,8:8:24:311,24,0	1/1:0,7:7:21:272,21,0	1/1:0,8:8:24:277,24,0	1/1:0,17:17:51:632,51,0	1/1:0,11:11:33:419,33,0	1/1:0,9:9:27:353,27,0	1/1:0,5:5:15:194,15,0	1/1:0,6:6:18:222,18,0	1/1:0,13:13:39:494,39,0	1/1:0,6:6:18:234,18,0	1/1:0,6:6:18:221,18,0	1/1:0,4:4:12:155,12,0	1/1:0,2:2:6:76,6,0	1/1:0,9:9:27:340,27,0	1/1:0,5:5:15:146,15,0	1/1:0,14:14:42:529,42,0	1/1:0,7:7:21:264,21,0	1/1:0,2:2:6:77,6,0	1/1:0,7:7:21:272,21,0	1/1:0,9:9:27:349,27,0	./.:1,0:1:0:0,0,0	1/1:0,3:3:9:113,9,0	1/1:0,9:9:27:324,27,0	1/1:0,9:9:27:341,27,0	1/1:0,5:5:15:181,15,0	1/1:0,12:12:36:441,36,0	1/1:0,11:11:33:412,33,0	1/1:0,6:6:18:228,18,0	1/1:0,8:8:24:315,24,0	./.:1,0:1:0:0,0,0	1/1:0,4:4:12:150,12,0	1/1:0,8:8:24:314,24,0	1/1:0,8:8:24:307,24,0	1/1:0,6:6:18:227,18,0	./.:1,0:1:0:0,0,0	1/1:0,2:2:6:76,6,0	./.:1,0:1:0:0,0,0	1/1:0,4:4:12:156,12,0	1/1:0,4:4:12:155,12,0	1/1:0,19:19:57:716,57,0	1/1:0,8:8:24:312,24,0	./.:1,0:1:0:0,0,0	1/1:0,7:7:21:256,21,0	1/1:0,9:9:27:343,27,0	1/1:0,5:5:15:169,15,0	1/1:0,4:4:12:143,12,0	1/1:0,11:11:33:421,33,0	1/1:0,4:4:12:151,12,0	1/1:0,5:5:15:186,15,0	1/1:0,7:7:21:272,21,0	1/1:0,11:11:33:385,33,0	1/1:0,4:4:12:155,12,0	1/1:0,8:8:24:309,24,0	1/1:0,2:2:6:76,6,0	1/1:0,6:6:18:227,18,0	1/1:0,7:7:21:264,21,0	1/1:0,10:10:30:377,30,0	1/1:0,4:4:12:151,12,0	1/1:0,8:8:24:304,24,0	1/1:0,7:7:21:272,21,0	1/1:0,11:11:33:414,33,0	1/1:0,11:11:33:427,33,0	1/1:0,5:5:15:188,15,0	1/1:0,5:5:15:188,15,0	1/1:0,12:12:36:470,36,0	1/1:0,8:8:24:304,24,0	1/1:0,3:3:9:110,9,0
Chr2	13916619	.	T	A	60574.5	.	AC=88;AF=0.603;AN=146;BaseQRankSum=-1.779e+00;DP=3099;ExcessHet=0.0000;FS=3.195;InbreedingCoeff=0.6989;MLEAC=89;MLEAF=0.610;MQ=60.00;MQRankSum=0.00;QD=33.23;ReadPosRankSum=0.00;SOR=1.248	GT:AD:DP:GQ:PL	0/0:22,0:22:63:0,63,792	0/0:37,0:37:99:0,106,1419	1/1:0,24:24:72:926,72,0	1/1:0,18:18:54:688,54,0	0/0:37,0:37:99:0,102,1347	0/0:6,0:6:18:0,18,230	0/0:40,0:40:99:0,114,1710	1/1:0,36:36:99:1364,108,0	0/1:43,16:59:99:428,0,1367	0/0:33,0:33:99:0,99,1250	1/1:0,33:33:99:1252,99,0	1/1:0,53:53:99:1990,159,0	1/1:0,31:31:93:1146,93,0	1/1:0,32:32:96:1177,96,0	0/0:50,0:50:99:0,118,1800	0/0:43,0:43:99:0,120,1800	0/0:44,0:44:99:0,120,1800	1/1:1,52:53:99:1910,118,0	1/1:0,16:16:48:591,48,0	1/1:0,43:43:99:1597,129,0	1/1:0,33:33:99:1073,99,0	1/1:0,57:57:99:2088,171,0	1/1:0,52:52:99:1957,156,0	1/1:0,10:10:30:383,30,0	1/1:0,30:30:90:1124,90,0	1/1:0,62:62:99:2347,187,0	0/1:1,8:9:15:292,0,15	1/1:0,36:36:99:1315,108,0	0/1:13,33:46:99:1042,0,372	1/1:0,54:54:99:2028,163,0	0/1:9,31:40:99:1035,0,210	0/0:34,0:34:99:0,99,1311	0/1:16,35:51:99:1139,0,389	0/1:43,11:54:99:242,0,1427	1/1:0,48:48:99:1788,144,0	0/1:3,10:13:72:335,0,72	0/1:8,19:27:99:622,0,210	0/0:34,0:34:99:0,99,1399	1/1:0,35:35:99:1341,105,0	1/1:0,37:37:99:1386,111,0	1/1:0,24:24:72:884,72,0	1/1:0,28:28:84:1050,84,0	0/0:8,0:8:0:0,0,245	0/1:24,6:30:99:129,0,781	1/1:0,20:20:60:790,60,0	0/0:34,0:34:99:0,99,1085	1/1:0,40:40:99:1509,120,0	0/0:8,0:8:24:0,24,269	1/1:0,46:46:99:1733,138,0	0/0:33,0:33:99:0,99,1197	0/0:30,0:30:87:0,87,1305	1/1:0,26:26:78:883,78,0	0/0:34,0:34:99:0,102,1167	1/1:0,44:44:99:1649,132,0	1/1:0,35:35:99:1300,105,0	0/0:37,0:37:99:0,108,1467	1/1:0,54:54:99:2052,163,0	1/1:0,32:32:96:1246,96,0	1/1:0,28:28:84:1046,84,0	0/0:32,0:32:93:0,93,1193	0/1:8,29:37:99:967,0,205	1/1:0,56:56:99:2095,169,0	1/1:0,54:54:99:1924,162,0	1/1:0,37:37:99:1367,111,0	0/0:33,0:33:99:0,99,1196	1/1:0,22:22:66:830,66,0	1/1:0,36:36:99:1344,108,0	1/1:0,49:49:99:1829,147,0	0/0:30,0:30:90:0,90,1105	0/0:35,0:35:99:0,100,1304	0/0:33,0:33:99:0,99,1298	0/0:43,0:43:99:0,101,1692	1/1:0,33:33:99:1199,99,0
Chr2	13916810	.	T	C	63260.5	.	AC=57;AF=0.390;AN=146;BaseQRankSum=3.76;DP=4290;ExcessHet=0.0000;FS=3.283;InbreedingCoeff=0.6837;MLEAC=57;MLEAF=0.390;MQ=60.00;MQRankSum=0.00;QD=31.90;ReadPosRankSum=0.221;SOR=0.679	GT:AD:DP:GQ:PL	1/1:0,35:35:99:1434,105,0	1/1:0,34:34:99:1425,102,0	0/0:38,0:38:99:0,105,1307	0/0:29,0:29:81:0,81,1215	1/1:0,52:52:99:2144,157,0	1/1:0,10:10:30:421,30,0	1/1:0,90:90:99:3761,271,0	0/0:36,0:36:99:0,99,1485	0/1:24,45:69:99:1614,0,569	1/1:2,105:107:99:4155,273,0	0/0:38,0:38:99:0,102,1530	0/0:62,0:62:99:0,120,1800	0/0:35,0:35:99:0,105,1233	0/0:43,0:43:99:0,117,1755	1/1:0,72:72:99:2846,216,0	1/1:0,72:72:99:3009,216,0	1/1:0,86:86:99:3358,259,0	0/0:52,0:52:99:0,120,1800	0/0:31,0:31:84:0,84,1260	0/0:52,0:52:99:0,120,1800	0/0:46,0:46:99:0,114,1664	0/0:63,0:63:99:0,120,1800	0/0:57,0:57:99:0,105,1575	0/0:16,0:16:45:0,45,675	0/0:42,0:42:99:0,105,1575	0/0:70,0:70:99:0,120,1800	0/1:21,4:25:91:91,0,606	0/0:42,0:42:99:0,103,1577	0/1:68,15:83:99:349,0,2055	0/0:49,0:49:99:0,120,1800	0/1:57,11:68:99:219,0,1861	1/1:2,78:80:99:3036,166,0	0/1:50,26:76:99:827,0,1631	0/1:34,51:85:99:1785,0,912	0/0:53,0:53:99:0,120,1800	0/1:20,9:29:99:286,0,613	0/1:49,15:64:99:433,0,1503	1/1:0,73:73:99:3036,220,0	0/0:40,0:40:99:0,100,1573	0/0:40,0:40:99:0,111,1665	0/0:37,0:37:99:0,99,1485	0/0:38,0:38:99:0,99,1485	0/1:4,9:13:87:323,0,87	0/1:3,27:30:20:1032,0,20	0/0:30,0:30:90:0,90,994	1/1:0,36:36:99:1511,108,0	0/0:43,0:43:99:0,116,1730	1/1:0,20:20:60:742,60,0	0/0:45,0:45:99:0,102,1530	1/1:0,74:74:99:2922,223,0	1/1:0,40:40:99:1403,120,0	0/0:37,0:37:99:0,99,1485	1/1:0,63:63:99:2581,190,0	0/0:49,0:49:99:0,120,1800	0/0:39,0:39:99:0,102,1530	1/1:0,66:66:99:2755,199,0	0/0:64,0:64:99:0,120,1800	0/0:36,0:36:99:0,99,1402	0/0:37,0:37:99:0,105,1285	1/1:0,42:42:99:1721,126,0	0/1:41,7:48:99:138,0,1352	0/0:67,0:67:99:0,120,1800	0/0:77,0:77:99:0,120,1800	0/0:45,0:45:99:0,117,1755	1/1:0,51:51:99:2041,154,0	0/0:41,0:41:99:0,101,1557	0/0:47,0:47:99:0,120,1800	0/0:57,0:57:99:0,120,1800	1/1:0,52:52:99:2155,157,0	1/1:0,56:56:99:2264,168,0	1/1:0,123:123:99:5092,370,0	1/1:0,59:59:99:2455,178,0	0/0:33,0:33:99:0,99,1238
Chr2	13917111	.	T	G	48434.2	.	AC=88;AF=0.603;AN=146;BaseQRankSum=-1.399e+00;DP=2753;ExcessHet=0.0000;FS=2.124;InbreedingCoeff=0.7682;MLEAC=88;MLEAF=0.603;MQ=60.00;MQRankSum=0.00;QD=26.72;ReadPosRankSum=0.516;SOR=0.498	GT:AD:DP:GQ:PL	0/0:31,0:31:90:0,90,1132	0/0:16,0:16:48:0,48,595	1/1:0,23:23:69:924,69,0	1/1:0,8:8:24:319,24,0	0/0:37,0:37:99:0,99,1485	0/0:6,0:6:18:0,18,233	0/0:41,0:41:99:0,120,1800	1/1:0,34:34:99:1386,102,0	0/1:36,12:48:99:341,0,1228	0/0:39,0:39:99:0,117,1467	1/1:0,33:33:99:1286,99,0	1/1:0,52:52:99:2132,157,0	1/1:0,32:32:95:1217,95,0	1/1:0,19:19:57:732,57,0	0/0:43,0:43:99:0,111,1665	0/0:42,0:42:99:0,108,1620	0/0:39,0:39:99:0,106,1488	1/1:0,22:22:66:876,66,0	1/1:0,10:10:30:394,30,0	1/1:0,35:35:99:1410,105,0	1/1:0,25:25:75:877,75,0	1/1:0,31:31:93:1184,93,0	1/1:0,37:37:99:1468,111,0	1/1:0,4:4:12:160,12,0	1/1:0,28:28:84:1139,84,0	1/1:0,39:39:99:1550,117,0	1/1:0,7:7:21:287,21,0	1/1:0,21:21:63:819,63,0	0/1:13,26:39:99:865,0,342	1/1:0,27:27:81:1046,81,0	0/1:13,28:41:99:970,0,382	0/0:41,0:41:99:0,120,1800	0/1:18,26:44:99:845,0,531	0/1:32,12:44:99:324,0,1107	1/1:0,43:43:99:1622,128,0	0/1:3,9:12:55:282,0,55	0/1:7,23:30:99:788,0,201	0/0:50,0:50:99:0,120,1800	1/1:0,31:31:93:1207,93,0	1/1:0,25:25:75:984,75,0	1/1:0,18:18:54:696,54,0	1/1:0,28:28:84:1076,84,0	0/0:6,0:6:18:0,18,231	0/0:37,0:37:33:0,33,1280	1/1:0,12:12:36:453,36,0	0/0:39,0:39:99:0,99,1316	1/1:0,25:25:75:983,75,0	0/0:22,0:22:60:0,60,900	1/1:0,29:29:87:1159,87,0	0/0:38,0:38:99:0,102,1530	0/0:22,0:22:57:0,57,855	1/1:0,11:11:33:404,33,0	0/0:33,0:33:99:0,99,1282	1/1:0,23:23:69:902,69,0	1/1:0,40:40:99:1572,120,0	0/0:36,0:36:99:0,99,1454	1/1:0,28:28:84:1131,84,0	1/1:0,28:28:84:1155,84,0	1/1:0,36:36:99:1413,108,0	0/0:29,0:29:84:0,84,1069	0/1:3,17:20:62:602,0,62	1/1:0,33:33:99:1314,99,0	1/1:0,52:52:99:1991,156,0	1/1:0,27:27:81:1057,81,0	0/0:36,0:36:99:0,102,1344	1/1:0,25:25:75:1010,75,0	1/1:0,37:37:99:1449,111,0	1/1:0,43:43:99:1701,129,0	0/0:33,0:33:99:0,99,1279	0/0:35,0:35:99:0,102,1318	0/0:50,0:50:99:0,120,1800	0/0:46,0:46:99:0,113,1800	1/1:0,21:21:63:809,63,0
Chr2	13917170	.	C	G	25161.6	.	AC=88;AF=0.603;AN=146;BaseQRankSum=0.098;DP=2513;ExcessHet=0.0000;FS=4.008;InbreedingCoeff=0.7598;MLEAC=87;MLEAF=0.596;MQ=60.00;MQRankSum=0.00;QD=32.89;ReadPosRankSum=1.45;SOR=0.890	GT:AD:DP:GQ:PL	0/0:30,0:30:90:0,90,1094	0/0:15,0:15:45:0,45,573	1/1:0,11:11:33:420,33,0	1/1:0,19:19:57:739,57,0	0/0:37,0:37:99:0,99,1485	0/0:7,0:7:18:0,18,270	0/0:41,0:41:99:0,120,1800	1/1:0,25:25:75:985,75,0	0/1:26,4:30:60:60,0,994	0/0:39,0:39:99:0,117,1467	1/1:0,14:14:42:547,42,0	1/1:0,25:25:75:983,75,0	1/1:0,13:13:39:507,39,0	1/1:0,10:10:30:383,30,0	0/0:43,0:43:99:0,111,1665	0/0:42,0:42:99:0,108,1620	0/0:39,0:39:99:0,106,1488	1/1:0,16:16:48:628,48,0	1/1:0,5:5:15:189,15,0	1/1:0,12:12:36:460,36,0	1/1:0,11:11:33:388,33,0	1/1:0,7:7:21:271,21,0	1/1:0,36:36:99:1368,108,0	1/1:0,2:2:6:77,6,0	1/1:0,14:14:42:555,42,0	1/1:0,18:18:54:715,54,0	1/1:0,5:5:15:193,15,0	1/1:0,10:10:30:388,30,0	0/1:11,20:31:99:671,0,396	1/1:0,16:16:48:616,48,0	0/1:11,9:20:99:287,0,363	0/0:41,0:41:99:0,120,1800	0/1:14,9:23:99:284,0,539	0/1:27,8:35:99:169,0,1047	1/1:0,18:18:54:704,54,0	0/1:1,5:6:17:183,0,17	0/1:10,14:24:99:477,0,368	0/0:50,0:50:99:0,120,1800	1/1:0,8:8:24:318,24,0	1/1:0,10:10:30:394,30,0	1/1:0,13:13:39:457,39,0	1/1:0,12:12:36:459,36,0	0/0:7,0:7:21:0,21,248	0/0:26,0:26:75:0,75,969	1/1:0,3:3:9:115,9,0	0/0:39,0:39:99:0,99,1316	1/1:0,18:18:54:716,54,0	0/0:22,0:22:63:0,63,760	1/1:0,16:16:48:626,48,0	0/0:38,0:38:99:0,102,1530	0/0:21,0:21:60:0,60,900	1/1:0,8:8:24:292,24,0	0/0:33,0:33:99:0,99,1282	1/1:0,14:14:42:536,42,0	1/1:0,19:19:57:735,57,0	0/0:36,0:36:99:0,99,1454	1/1:0,16:16:48:620,48,0	1/1:0,6:6:18:238,18,0	1/1:0,10:10:30:390,30,0	0/0:25,0:25:72:0,72,937	0/1:3,7:10:86:239,0,86	1/1:0,26:26:78:1016,78,0	1/1:0,27:27:81:1014,81,0	1/1:0,22:22:66:849,66,0	0/0:36,0:36:99:0,102,1344	1/1:0,13:13:39:513,39,0	1/1:0,22:22:66:849,66,0	1/1:0,26:26:78:1033,78,0	0/0:33,0:33:99:0,99,1279	0/0:35,0:35:99:0,102,1318	0/0:50,0:50:99:0,120,1800	0/0:35,0:35:99:0,99,1485	1/1:0,10:10:30:385,30,0
Chr2	13917191	.	G	A	35312	.	AC=55;AF=0.377;AN=146;BaseQRankSum=-2.841e+00;DP=2953;ExcessHet=0.0000;FS=1.573;InbreedingCoeff=0.7939;MLEAC=55;MLEAF=0.377;MQ=60.00;MQRankSum=0.00;QD=31.84;ReadPosRankSum=-3.440e-01;SOR=0.550	GT:AD:DP:GQ:PL	1/1:0,25:25:75:952,75,0	1/1:0,15:15:45:605,45,0	0/0:33,0:33:99:0,99,1222	0/0:34,0:34:99:0,99,1249	1/1:0,32:32:96:1273,96,0	1/1:0,5:5:15:197,15,0	1/1:0,56:56:99:2221,169,0	0/0:38,0:38:99:0,102,1530	0/1:11,19:30:99:660,0,380	1/1:0,70:70:99:2723,211,0	0/0:36,0:36:99:0,99,1485	0/0:45,0:45:99:0,120,1800	0/0:34,0:34:99:0,100,1329	0/0:33,0:33:99:0,99,1232	1/1:0,40:40:99:1537,120,0	1/1:0,38:38:99:1521,114,0	1/1:0,46:46:99:1731,138,0	0/0:37,0:37:99:0,105,1575	0/0:14,0:14:42:0,42,531	0/0:34,0:34:99:0,99,1299	0/0:32,0:32:96:0,96,1090	0/0:35,0:35:99:0,99,1284	0/0:44,0:44:99:0,105,1575	0/0:6,0:6:18:0,18,203	0/0:37,0:37:99:0,99,1485	0/0:37,0:37:99:0,99,1485	0/0:7,0:7:21:0,21,262	0/0:20,0:20:60:0,60,796	0/1:49,10:59:99:216,0,1798	0/0:38,0:38:99:0,113,1498	0/1:29,6:35:99:122,0,1076	1/1:0,42:42:99:1572,126,0	0/1:28,11:39:99:311,0,1057	0/1:23,20:43:99:640,0,837	0/0:42,0:42:99:0,99,1485	0/0:9,0:9:27:0,27,318	0/1:33,9:42:99:228,0,1270	1/1:0,52:52:99:2067,156,0	0/0:33,0:33:99:0,99,1299	0/0:27,0:27:81:0,81,939	0/0:28,0:28:81:0,81,1039	0/0:30,0:30:90:0,90,1017	1/1:0,7:7:21:280,21,0	0/1:3,22:25:49:792,0,49	0/0:20,0:20:60:0,60,717	1/1:0,23:23:69:919,69,0	0/0:34,0:34:99:0,99,1341	1/1:0,18:18:54:651,54,0	0/0:38,0:38:99:0,114,1426	1/1:0,37:37:99:1445,111,0	1/1:0,17:17:51:583,51,0	0/0:27,0:27:81:0,81,970	1/1:0,40:40:99:1598,120,0	0/0:33,0:33:99:0,99,1280	0/0:35,0:35:99:0,102,1396	1/1:0,37:37:99:1455,111,0	0/0:36,0:36:99:0,99,1453	0/0:24,0:24:72:0,72,896	0/0:35,0:35:99:0,105,1419	1/1:0,17:17:51:675,51,0	0/0:27,0:27:41:0,41,1022	0/0:37,0:37:99:0,99,1485	0/0:46,0:46:99:0,120,1800	0/0:43,0:43:99:0,99,1485	1/1:0,39:39:99:1522,117,0	0/0:31,0:31:93:0,93,1167	0/0:40,0:40:99:0,102,1530	0/0:38,0:38:99:0,111,1665	1/1:0,34:34:99:1308,102,0	1/1:0,38:38:99:1443,114,0	1/1:0,76:76:99:3010,229,0	1/1:0,32:32:95:1179,95,0	0/0:34,0:34:99:0,102,1283
Chr2	13917290	.	G	A	16572.1	.	AC=55;AF=0.377;AN=146;BaseQRankSum=1.53;DP=2585;ExcessHet=0.0000;FS=56.300;InbreedingCoeff=0.7361;MLEAC=54;MLEAF=0.370;MQ=60.00;MQRankSum=0.00;QD=27.71;ReadPosRankSum=1.11;SOR=3.407	GT:AD:DP:GQ:PL	1/1:0,9:9:27:365,27,0	1/1:0,2:2:6:84,6,0	0/0:33,0:33:99:0,99,1222	0/0:27,0:27:72:0,72,1080	1/1:0,10:10:30:407,30,0	1/1:0,2:2:6:83,6,0	1/1:0,35:35:99:1442,105,0	0/0:38,0:38:99:0,102,1530	0/1:9,15:24:99:537,0,279	1/1:0,33:33:99:1292,99,0	0/0:36,0:36:99:0,99,1485	0/0:45,0:45:99:0,120,1800	0/0:32,0:32:84:0,84,1260	0/0:35,0:35:90:0,90,1350	1/1:0,20:20:60:796,60,0	1/1:0,15:15:45:612,45,0	1/1:0,14:14:42:539,42,0	0/0:35,0:35:99:0,99,1485	0/0:18,0:18:51:0,51,765	0/0:34,0:34:99:0,99,1299	0/0:26,0:26:72:0,72,1080	0/0:32,0:32:90:0,90,1350	0/0:44,0:44:99:0,105,1575	0/0:8,0:8:21:0,21,315	0/0:29,0:29:81:0,81,1215	0/0:37,0:37:99:0,99,1485	0/0:9,0:9:27:0,27,352	0/0:21,0:21:60:0,60,820	0/1:28,3:31:24:24,0,990	0/0:38,0:38:99:0,113,1498	0/1:30,3:33:21:21,0,1064	1/1:0,20:20:60:784,60,0	0/1:24,6:30:99:154,0,861	0/1:20,9:29:99:268,0,627	0/0:42,0:42:99:0,99,1485	0/0:7,0:7:21:0,21,270	0/1:24,3:27:42:42,0,845	1/1:0,27:27:81:1114,81,0	0/0:30,0:30:90:0,90,1079	0/0:21,0:21:60:0,60,900	0/0:19,0:19:57:0,57,703	0/0:24,0:24:63:0,63,945	1/1:0,3:3:9:122,9,0	0/1:2,6:8:56:223,0,56	0/0:22,0:22:60:0,60,750	1/1:0,9:9:27:380,27,0	0/0:34,0:34:93:0,93,1395	1/1:0,8:8:24:300,24,0	0/0:32,0:32:90:0,90,1350	1/1:0,29:29:87:1143,87,0	1/1:0,12:12:36:429,36,0	0/0:26,0:26:75:0,75,869	1/1:0,26:26:78:1066,78,0	0/0:30,0:30:81:0,81,1215	0/0:35,0:35:99:0,102,1396	1/1:0,18:18:54:731,54,0	0/0:33,0:33:90:0,90,1350	0/0:18,0:18:51:0,51,765	0/0:34,0:34:90:0,90,1350	1/1:0,6:6:18:250,18,0	0/1:28,3:31:29:29,0,965	0/0:37,0:37:99:0,99,1485	0/0:46,0:46:99:0,120,1800	0/0:22,0:22:60:0,60,900	1/1:0,18:18:54:716,54,0	0/0:27,0:27:72:0,72,1080	0/0:40,0:40:99:0,102,1530	0/0:38,0:38:99:0,111,1665	1/1:0,10:10:30:411,30,0	1/1:0,19:19:57:766,57,0	1/1:0,27:27:81:1112,81,0	0/1:1,12:13:0:447,0,0	0/0:36,0:36:99:0,99,1434
Chr2	13917322	.	A	C	38790.3	.	AC=136;AF=0.944;AN=144;BaseQRankSum=1.04;DP=2957;ExcessHet=0.8913;FS=10.906;InbreedingCoeff=0.0093;MLEAC=138;MLEAF=0.958;MQ=60.00;MQRankSum=0.00;QD=34.51;ReadPosRankSum=1.65;SOR=2.506	GT:AD:DP:GQ:PL	1/1:0,9:9:27:346,27,0	1/1:0,5:5:15:195,15,0	1/1:0,13:13:39:531,39,0	1/1:0,10:10:30:374,30,0	1/1:0,8:8:24:312,24,0	./.:0,0:0:0:0,0,0	1/1:0,23:23:69:907,69,0	1/1:0,15:15:45:573,45,0	0/1:4,20:24:92:704,0,92	1/1:0,24:24:72:939,72,0	1/1:0,15:15:45:597,45,0	1/1:0,27:27:81:1084,81,0	1/1:0,15:15:45:602,45,0	1/1:0,13:13:39:517,39,0	1/1:0,19:19:57:746,57,0	1/1:0,15:15:45:601,45,0	1/1:0,20:20:60:768,60,0	1/1:0,13:13:39:493,39,0	1/1:0,5:5:15:202,15,0	1/1:0,18:18:54:721,54,0	1/1:0,10:10:30:374,30,0	1/1:0,13:13:39:489,39,0	1/1:0,14:14:42:567,42,0	1/1:0,4:4:12:161,12,0	1/1:0,12:12:36:483,36,0	1/1:0,20:20:60:766,60,0	1/1:0,5:5:15:205,15,0	1/1:0,12:12:36:484,36,0	0/1:19,15:34:99:488,0,644	1/1:0,20:20:60:803,60,0	0/1:11,16:27:99:557,0,369	1/1:0,18:18:54:696,54,0	0/1:15,16:31:99:545,0,493	0/1:5,14:19:99:499,0,133	1/1:0,15:15:45:601,45,0	1/1:0,2:2:6:74,6,0	0/1:12,12:24:99:408,0,410	1/1:0,17:17:51:676,51,0	1/1:0,17:17:51:680,51,0	1/1:0,5:5:15:195,15,0	1/1:0,5:5:15:193,15,0	1/1:0,7:7:21:280,21,0	1/1:0,4:4:12:159,12,0	1/1:0,12:12:36:479,36,0	1/1:0,7:7:21:282,21,0	1/1:0,6:6:18:241,18,0	1/1:0,12:12:36:492,36,0	1/1:0,7:7:21:259,21,0	0/1:1,9:10:4:329,0,4	1/1:0,19:19:57:746,57,0	1/1:0,9:9:27:326,27,0	1/1:0,12:12:36:453,36,0	1/1:0,14:14:42:542,42,0	1/1:0,13:13:39:521,39,0	1/1:0,17:17:51:679,51,0	1/1:0,11:11:33:439,33,0	1/1:0,16:16:48:601,48,0	1/1:0,8:8:24:326,24,0	1/1:0,14:14:42:559,42,0	1/1:0,10:10:30:391,30,0	0/1:7,17:24:99:594,0,198	1/1:0,14:14:42:558,42,0	1/1:0,19:19:57:745,57,0	1/1:0,8:8:24:321,24,0	1/1:0,14:14:42:552,42,0	1/1:0,11:11:33:443,33,0	1/1:0,15:15:45:597,45,0	1/1:0,24:24:72:963,72,0	1/1:0,11:11:33:437,33,0	1/1:0,14:14:42:554,42,0	1/1:0,38:38:99:1477,114,0	1/1:0,13:13:39:512,39,0	1/1:0,13:13:39:518,39,0
Chr2	13917329	.	G	T	25921.2	.	AC=88;AF=0.603;AN=146;BaseQRankSum=1.15;DP=2593;ExcessHet=0.0000;FS=0.000;InbreedingCoeff=0.7619;MLEAC=88;MLEAF=0.603;MQ=60.00;MQRankSum=0.00;QD=32.20;ReadPosRankSum=-1.150e+00;SOR=0.772	GT:AD:DP:GQ:PL	0/0:24,0:24:72:0,72,891	0/0:19,0:19:57:0,57,744	1/1:0,10:10:30:401,30,0	1/1:0,9:9:27:364,27,0	0/0:27,0:27:81:0,81,1054	0/0:2,0:2:6:0,6,76	0/0:62,0:62:99:0,120,1800	1/1:0,16:16:48:649,48,0	0/1:33,4:37:53:53,0,1281	0/0:59,0:59:99:0,99,1485	1/1:0,8:8:24:330,24,0	1/1:0,24:24:72:975,72,0	1/1:0,15:15:45:596,45,0	1/1:0,13:13:39:497,39,0	0/0:40,0:40:99:0,120,1575	0/0:33,0:33:99:0,99,1326	0/0:40,0:40:99:0,117,1755	1/1:0,16:16:48:631,48,0	1/1:0,6:6:18:243,18,0	1/1:0,19:19:57:774,57,0	1/1:0,16:16:48:576,48,0	1/1:0,17:17:51:677,51,0	1/1:0,25:25:75:996,75,0	1/1:0,6:6:18:242,18,0	1/1:0,16:16:48:629,48,0	1/1:0,12:12:36:494,36,0	1/1:0,4:4:12:163,12,0	1/1:0,10:10:30:399,30,0	0/1:20,19:39:99:629,0,683	1/1:0,23:23:69:961,69,0	0/1:14,11:25:99:375,0,504	0/0:41,0:41:89:0,89,1486	0/1:24,16:40:99:502,0,855	0/1:18,5:23:99:121,0,684	1/1:0,23:23:69:941,69,0	0/1:1,3:4:26:113,0,26	0/1:16,12:28:99:398,0,587	0/0:41,0:41:99:0,120,1800	1/1:0,11:11:33:447,33,0	1/1:0,12:12:36:503,36,0	1/1:0,10:10:30:390,30,0	1/1:0,10:10:30:402,30,0	0/0:7,0:7:21:0,21,274	0/0:22,0:22:66:0,66,886	1/1:0,9:9:27:378,27,0	0/0:16,0:16:48:0,48,596	1/1:0,14:14:42:578,42,0	0/0:15,0:15:45:0,45,535	1/1:0,17:17:51:697,51,0	0/0:41,0:41:99:0,120,1800	0/0:20,0:20:60:0,60,672	1/1:0,10:10:30:365,30,0	0/0:34,0:34:99:0,102,1378	1/1:0,7:7:21:278,21,0	1/1:0,19:19:57:742,57,0	0/0:30,0:30:90:0,90,1163	1/1:0,19:19:57:775,57,0	1/1:0,14:14:42:571,42,0	1/1:0,16:16:48:644,48,0	0/0:17,0:17:51:0,51,658	0/1:19,7:26:99:192,0,680	1/1:0,12:12:36:486,36,0	1/1:0,28:28:84:1125,84,0	1/1:0,12:12:36:471,36,0	0/0:33,0:33:99:0,99,1290	1/1:0,12:12:36:492,36,0	1/1:0,20:20:60:791,60,0	1/1:0,23:23:69:951,69,0	0/0:27,0:27:81:0,81,1022	0/0:35,0:35:99:0,105,1349	0/0:72,0:72:99:0,120,1800	0/0:34,0:34:99:0,99,1469	1/1:0,20:20:60:786,60,0
Chr2	13917431	.	G	GA,A,GAA	822.19	.	AC=17,3,2;AF=0.116,0.021,0.014;AN=146;BaseQRankSum=-5.400e-02;DP=3485;ExcessHet=8.0984;FS=1.707;InbreedingCoeff=-0.1823;MLEAC=16,3,2;MLEAF=0.110,0.021,0.014;MQ=60.00;MQRankSum=0.00;QD=0.83;ReadPosRankSum=0.939;SOR=0.731	GT:AD:DP:GQ:PL	0/1:25,3,0,0:28:7:7,0,680,83,689,771,83,689,771,771	0/0:23,0,0,0:23:27:0,27,811,27,811,811,27,811,811,811	0/1:34,5,0,0:39:15:15,0,922,118,937,1055,118,937,1055,1055	0/0:22,0,0,0:22:60:0,60,900,60,900,900,60,900,900,900	0/0:33,0,2,0:35:24:0,99,1205,24,1129,1123,99,1205,1129,1205	0/0:3,0,0,0:3:9:0,9,83,9,83,83,9,83,83,83	0/0:73,7,2,0:82:21:0,21,2006,148,2100,2875,226,2142,2631,2591	0/1:40,7,0,0:47:28:28,0,1082,148,1101,1250,148,1101,1250,1250	0/0:51,4,0,4:59:7:0,13,1394,140,1506,1789,7,1434,1756,1905	0/0:59,0,0,0:59:99:0,99,1485,99,1485,1485,99,1485,1485,1485	0/3:33,0,0,4:37:46:46,145,1350,145,1350,1350,0,1205,1205,1193	0/0:72,0,0,0:72:91:0,91,2626,91,2626,2626,91,2626,2626,2626	0/1:44,5,2,0:51:10:10,0,1194,73,1165,1548,149,1245,1452,1490	0/0:34,0,0,0:34:99:0,99,1264,99,1264,1264,99,1264,1264,1264	0/0:56,3,4,0:63:36:0,76,1604,36,1617,2079,165,1701,1917,1956	0/1:38,7,0,0:45:53:53,0,1026,167,1045,1212,167,1045,1212,1212	0/0:72,6,0,0:78:51:0,51,2014,217,2033,2199,217,2033,2199,2199	0/0:42,0,0,0:42:44:0,44,1298,44,1298,1298,44,1298,1298,1298	0/0:20,0,0,0:20:60:0,60,727,60,727,727,60,727,727,727	0/1:61,10,3,0:74:99:101,0,1645,202,1630,2309,294,1726,2146,2180	0/0:36,0,0,0:36:99:0,108,1168,108,1168,1168,108,1168,1168,1168	0/0:52,0,0,0:52:36:0,36,1685,36,1685,1685,36,1685,1685,1685	0/0:39,0,0,0:39:99:0,113,1491,113,1491,1491,113,1491,1491,1491	0/0:15,0,0,0:15:45:0,45,561,45,561,561,45,561,561,561	0/0:33,0,0,0:33:99:0,99,1309,99,1309,1309,99,1309,1309,1309	0/0:34,0,0,0:34:99:0,102,1303,102,1303,1303,102,1303,1303,1303	0/3:12,0,0,3:15:73:73,109,560,109,560,560,0,451,451,442	0/0:32,0,0,0:32:55:0,55,1087,55,1087,1087,55,1087,1087,1087	0/1:58,9,0,0:67:28:28,0,1559,203,1584,1787,203,1584,1787,1787	0/0:33,0,0,0:33:99:0,99,1270,99,1270,1270,99,1270,1270,1270	0/0:41,0,0,0:41:83:0,83,1453,83,1453,1453,83,1453,1453,1453	0/0:51,5,2,0:58:10:0,10,1396,88,1406,1840,160,1466,1722,1736	0/1:41,8,0,0:49:94:94,0,1105,218,1129,1347,218,1129,1347,1347	0/0:41,4,2,0:47:8:0,8,1122,59,1143,1564,132,1196,1437,1446	0/0:67,0,0,0:67:41:0,41,2224,41,2224,2224,41,2224,2224,2224	0/0:15,0,0,0:15:45:0,45,553,45,553,553,45,553,553,553	0/2:41,0,5,0:46:37:37,159,1630,0,1471,1458,159,1630,1471,1630	0/1:62,9,0,0:71:22:22,0,1673,208,1699,1907,208,1699,1907,1907	0/0:45,0,0,0:45:53:0,53,1513,53,1513,1513,53,1513,1513,1513	0/2:29,3,4,0:36:45:51,45,829,0,759,1001,131,873,936,1030	0/0:39,0,0,0:39:77:0,77,1362,77,1362,1362,77,1362,1362,1362	0/0:30,0,0,0:30:8:0,8,972,8,972,972,8,972,972,972	0/1:11,3,0,0:14:24:24,0,296,57,303,360,57,303,360,360	0/1:20,5,0,0:25:52:52,0,531,112,544,656,112,544,656,656	0/1:25,5,0,0:30:37:37,0,669,112,682,794,112,682,794,794	0/0:25,0,0,0:25:72:0,72,1080,72,1080,1080,72,1080,1080,1080	0/0:52,0,0,0:52:74:0,74,1863,74,1863,1863,74,1863,1863,1863	0/0:28,0,0,0:28:81:0,81,1215,81,1215,1215,81,1215,1215,1215	0/0:44,0,0,0:44:8:0,8,1538,8,1538,1538,8,1538,1538,1538	0/1:64,8,3,0:75:18:18,0,1735,122,1806,2461,220,1861,2278,2269	0/0:31,3,0,0:34:28:0,28,845,91,854,917,91,854,917,917	0/1:27,8,2,0:37:99:143,0,718,168,728,1112,235,777,1049,1077	0/0:51,3,4,0:58:20:0,52,1439,20,1414,1853,156,1523,1711,1772	0/0:51,0,0,0:51:72:0,72,1706,72,1706,1706,72,1706,1706,1706	0/1:48,6,2,0:56:25:25,0,1294,81,1279,1664,166,1352,1572,1613	0/1:45,6,4,0:55:62:62,0,1214,65,1167,1665,196,1285,1537,1612	0/0:56,7,0,0:63:42:0,42,1567,170,1586,1713,170,1586,1713,1713	0/0:34,3,0,0:37:20:0,20,947,102,956,1039,102,956,1039,1039	0/0:50,0,0,0:50:71:0,71,1596,71,1596,1596,71,1596,1596,1596	0/0:25,0,0,0:25:72:0,72,1080,72,1080,1080,72,1080,1080,1080	0/0:26,4,0,0:30:14:0,14,721,78,730,795,78,730,795,795	0/2:42,5,5,0:52:22:51,22,1141,0,1078,1488,170,1216,1377,1484	0/0:47,0,0,0:47:99:0,120,1800,120,1800,1800,120,1800,1800,1800	0/0:51,0,0,0:51:72:0,72,1728,72,1728,1728,72,1728,1728,1728	0/0:40,3,2,0:45:56:0,56,1148,70,1168,1565,133,1216,1426,1428	0/0:42,0,0,0:42:46:0,46,1341,46,1341,1341,46,1341,1341,1341	0/0:55,4,4,0:63:23:0,47,1538,23,1434,1777,167,1584,1693,1799	0/0:39,0,0,0:39:99:0,114,1458,114,1458,1458,114,1458,1458,1458	0/0:33,0,0,0:33:99:0,99,1241,99,1241,1241,99,1241,1241,1241	0/0:35,0,0,0:35:99:0,105,1349,105,1349,1349,105,1349,1349,1349	0/0:72,0,0,0:72:99:0,120,1800,120,1800,1800,120,1800,1800,1800	0/0:34,0,0,0:34:99:0,99,1469,99,1469,1469,99,1469,1469,1469	0/1:34,5,0,0:39:15:15,0,922,118,936,1054,118,936,1054,1054
Chr2	13917476	.	T	G	18322.9	.	AC=52;AF=0.361;AN=144;BaseQRankSum=0.967;DP=3146;ExcessHet=0.0000;FS=66.906;InbreedingCoeff=0.7497;MLEAC=53;MLEAF=0.368;MQ=60.00;MQRankSum=0.00;QD=24.96;ReadPosRankSum=1.02;SOR=3.640	GT:AD:DP:GQ:PL	1/1:0,10:10:30:398,30,0	1/1:0,9:9:27:356,27,0	0/0:40,0:40:99:0,102,1294	0/0:30,0:30:90:0,90,1023	1/1:0,12:12:36:477,36,0	./.:1,0:1:0:0,0,0	1/1:0,26:26:78:1042,78,0	0/0:46,0:46:99:0,116,1800	0/1:26,10:36:99:291,0,723	1/1:0,33:33:99:1283,99,0	0/0:39,0:39:99:0,111,1665	0/0:64,0:64:99:0,120,1800	0/0:45,0:45:99:0,110,1665	0/0:34,0:34:99:0,99,1264	1/1:0,20:20:60:772,60,0	1/1:0,20:20:59:735,59,0	1/1:0,28:28:84:1070,84,0	0/0:43,0:43:99:0,99,1485	0/0:30,0:30:81:0,81,1215	0/0:47,0:47:99:0,114,1710	0/0:36,0:36:99:0,108,1168	0/0:55,0:55:99:0,99,1485	0/0:39,0:39:99:0,113,1491	0/0:19,0:19:57:0,57,697	0/0:33,0:33:99:0,99,1309	0/0:34,0:34:99:0,102,1303	0/0:17,0:17:51:0,51,641	0/0:39,0:39:99:0,99,1485	0/1:65,7:72:28:28,0,2039	0/0:33,0:33:99:0,99,1270	0/1:39,5:44:62:62,0,1329	1/1:0,25:25:75:962,75,0	0/1:31,9:40:99:232,0,995	0/1:22,10:32:99:233,0,684	0/0:59,0:59:99:0,120,1800	0/0:18,0:18:13:0,13,572	0/1:42,5:47:54:54,0,1296	1/1:0,27:27:81:1057,81,0	0/0:47,0:47:99:0,120,1800	0/0:38,0:38:99:0,111,1665	0/0:41,0:41:99:0,102,1422	0/0:36,0:36:99:0,99,1341	0/1:1,2:3:27:71,0,27	0/1:9,9:18:99:306,0,234	0/0:33,0:33:99:0,99,1067	1/1:0,10:10:30:403,30,0	0/0:51,0:51:99:0,120,1800	1/1:0,9:9:27:330,27,0	0/0:38,0:38:99:0,111,1389	1/1:0,33:33:99:1277,99,0	1/1:0,14:14:42:494,42,0	0/0:35,0:35:99:0,99,1485	1/1:0,16:16:48:635,48,0	0/0:47,0:47:99:0,105,1575	0/0:60,0:60:99:0,120,1800	1/1:0,32:32:96:1278,96,0	0/0:53,0:53:99:0,117,1755	0/0:41,0:41:99:0,100,1529	0/0:49,0:49:99:0,120,1800	1/1:0,11:11:33:425,33,0	0/0:30,3:33:11:0,11,1001	0/0:44,0:44:99:0,104,1755	0/0:47,0:47:99:0,120,1800	0/0:51,0:51:99:0,111,1665	1/1:0,20:20:60:765,60,0	0/0:40,0:40:99:0,111,1422	0/0:68,0:68:99:0,120,1800	0/0:39,0:39:99:0,114,1458	1/1:0,16:16:48:620,48,0	1/1:0,22:22:66:860,66,0	1/1:0,32:32:96:1265,96,0	1/1:0,17:17:51:665,51,0	0/0:37,0:37:99:0,99,1401
Chr2	13917500	.	C	T	245.97	.	AC=4;AF=0.038;AN=104;DP=1965;ExcessHet=0.0000;FS=0.000;InbreedingCoeff=0.6334;MLEAC=3;MLEAF=0.029;MQ=60.00;QD=34.01;SOR=4.174	GT:AD:DP:GQ:PL	./.:0,0:0:0:0,0,0	./.:0,0:0:0:0,0,0	0/0:40,0:40:99:0,102,1294	0/0:24,0:24:63:0,63,945	./.:0,0:0:0:0,0,0	./.:0,0:0:0:0,0,0	./.:0,0:0:0:0,0,0	0/0:46,0:46:98:0,98,1640	0/0:22,0:22:63:0,63,809	./.:0,0:0:0:0,0,0	0/0:39,0:39:99:0,111,1665	0/0:64,0:64:99:0,120,1800	0/0:45,0:45:99:0,110,1665	0/0:34,0:34:99:0,99,1264	./.:0,0:0:0:0,0,0	./.:0,0:0:0:0,0,0	./.:0,0:0:0:0,0,0	0/0:43,0:43:99:0,99,1485	0/0:29,0:29:81:0,81,1099	0/0:47,0:47:99:0,114,1710	0/0:36,0:36:99:0,108,1168	0/0:55,0:55:99:0,99,1485	0/0:39,0:39:99:0,113,1491	0/0:20,0:20:60:0,60,745	0/0:33,0:33:99:0,99,1309	0/0:34,0:34:99:0,102,1303	0/0:19,0:19:51:0,51,765	0/0:35,0:35:99:0,99,1387	0/0:58,0:58:99:0,120,1800	0/0:33,0:33:99:0,99,1270	0/0:37,0:37:70:0,70,1289	./.:0,0:0:0:0,0,0	0/0:28,0:28:81:0,81,966	0/0:20,0:20:57:0,57,855	0/0:59,0:59:99:0,120,1800	0/0:16,0:16:7:0,7,550	0/0:36,0:36:99:0,102,1530	./.:0,0:0:0:0,0,0	0/0:47,0:47:99:0,120,1800	0/0:42,0:42:99:0,99,1659	0/0:33,0:33:96:0,96,1440	0/0:34,0:34:99:0,99,1239	./.:0,0:0:0:0,0,0	0/0:9,0:9:24:0,24,360	0/0:33,0:33:99:0,99,975	./.:0,0:0:0:0,0,0	0/0:51,0:51:99:0,120,1800	./.:0,0:0:0:0,0,0	0/0:38,0:38:99:0,111,1389	./.:0,0:0:0:0,0,0	./.:0,0:0:0:0,0,0	0/0:35,0:35:99:0,99,1485	./.:0,0:0:0:0,0,0	0/0:47,0:47:99:0,105,1575	0/0:60,0:60:99:0,120,1800	1/1:0,3:3:9:127,9,0	0/0:53,0:53:99:0,117,1755	0/0:41,0:41:99:0,100,1529	0/0:49,0:49:99:0,120,1800	./.:0,0:0:0:0,0,0	0/0:23,0:23:63:0,63,810	0/0:44,0:44:99:0,104,1755	0/0:47,0:47:99:0,120,1800	0/0:51,0:51:99:0,111,1665	./.:0,0:0:0:0,0,0	0/0:39,0:39:99:0,102,1492	0/0:68,0:68:99:0,120,1800	0/0:39,0:39:99:0,114,1458	./.:0,0:0:0:0,0,0	1/1:0,4:4:12:163,12,0	./.:0,0:0:0:0,0,0	0/0:1,0:1:3:0,3,33	0/0:37,0:37:99:0,99,1401
Chr2	13917530	.	G	T	1883.7	.	AC=27;AF=0.214;AN=126;BaseQRankSum=2.29;DP=2449;ExcessHet=0.0000;FS=63.899;InbreedingCoeff=0.7698;MLEAC=25;MLEAF=0.198;MQ=60.00;MQRankSum=0.00;QD=24.15;ReadPosRankSum=1.42;SOR=6.593	GT:AD:DP:GQ:PL	./.:0,0:0:0:0,0,0	./.:1,0:1:0:0,0,0	0/0:40,0:40:99:0,102,1294	0/0:20,0:20:60:0,60,816	1/1:0,2:2:6:82,6,0	./.:0,0:0:0:0,0,0	1/1:0,2:2:6:81,6,0	0/0:42,0:42:99:0,114,1710	0/1:24,4:28:78:78,0,766	1/1:0,6:6:18:231,18,0	0/0:39,0:39:99:0,111,1665	0/0:64,0:64:99:0,120,1800	0/0:45,0:45:99:0,110,1665	0/0:34,0:34:99:0,99,1264	1/1:0,3:3:9:117,9,0	./.:0,0:0:0:0,0,0	1/1:0,5:5:15:193,15,0	0/0:43,0:43:99:0,99,1485	0/0:27,0:27:75:0,75,1125	0/0:47,0:47:99:0,114,1710	0/0:36,0:36:99:0,108,1168	0/0:55,0:55:99:0,99,1485	0/0:39,0:39:99:0,113,1491	0/0:26,0:26:66:0,66,990	0/0:33,0:33:99:0,99,1309	0/0:34,0:34:99:0,102,1303	0/0:13,0:13:39:0,39,512	0/0:35,0:35:99:0,99,1387	0/0:58,0:58:99:0,120,1800	0/0:33,0:33:99:0,99,1270	0/0:36,0:36:99:0,102,1351	1/1:0,2:2:6:77,6,0	0/0:43,0:43:94:0,94,1427	0/0:25,0:25:72:0,72,1080	0/0:59,0:59:99:0,120,1800	0/0:15,0:15:42:0,42,630	0/0:39,0:39:78:0,78,1370	1/1:0,6:6:18:242,18,0	0/0:47,0:47:99:0,120,1800	0/0:42,0:42:99:0,99,1659	0/0:31,0:31:93:0,93,1098	0/0:34,0:34:99:0,99,1239	0/0:1,0:1:3:0,3,40	0/0:11,0:11:0:0,0,340	0/0:33,0:33:99:0,99,946	./.:1,0:1:0:0,0,0	0/0:51,0:51:99:0,120,1800	./.:1,0:1:0:0,0,0	0/0:38,0:38:99:0,111,1389	1/1:0,4:4:12:156,12,0	1/1:0,3:3:9:106,9,0	0/0:42,0:42:99:0,117,1755	1/1:0,5:5:15:190,15,0	0/0:47,0:47:99:0,105,1575	0/0:60,0:60:99:0,120,1800	./.:0,0:0:0:0,0,0	0/0:53,0:53:99:0,117,1755	0/0:41,0:41:99:0,100,1529	0/0:49,0:49:99:0,120,1800	./.:1,0:1:0:0,0,0	0/0:28,0:28:81:0,81,1215	0/0:44,0:44:99:0,104,1755	0/0:47,0:47:99:0,120,1800	0/0:51,0:51:99:0,111,1665	./.:1,0:1:0:0,0,0	0/0:39,0:39:99:0,102,1492	0/0:68,0:68:99:0,120,1800	0/0:39,0:39:99:0,114,1458	1/1:0,4:4:12:157,12,0	1/1:0,4:4:12:151,12,0	1/1:0,4:4:12:160,12,0	./.:2,0:2:0:0,0,0	0/0:37,0:37:99:0,99,1401
Chr2	13917595	.	C	T	8126.07	.	AC=44;AF=0.306;AN=144;BaseQRankSum=-2.690e-01;DP=2609;ExcessHet=0.0000;FS=383.445;InbreedingCoeff=0.7096;MLEAC=43;MLEAF=0.299;MQ=60.00;MQRankSum=0.00;QD=24.18;ReadPosRankSum=0.089;SOR=10.902	GT:AD:DP:GQ:PL	1/1:0,6:6:18:228,18,0	1/1:0,2:2:6:82,6,0	0/0:40,0:40:99:0,102,1294	0/0:27,0:27:63:0,63,945	1/1:0,3:3:9:116,9,0	./.:0,0:0:0:0,0,0	1/1:0,10:10:30:393,30,0	0/0:42,0:42:99:0,114,1710	0/1:26,13:39:99:388,0,874	1/1:1,14:15:8:495,8,0	0/0:39,0:39:99:0,111,1665	0/0:64,0:64:99:0,120,1800	0/0:45,0:45:99:0,110,1665	0/0:34,0:34:99:0,99,1264	1/1:0,11:11:33:421,33,0	0/1:1,11:12:1:400,0,1	1/1:0,12:12:36:445,36,0	0/0:43,0:43:99:0,99,1485	0/0:23,0:23:60:0,60,900	0/0:47,0:47:99:0,114,1710	0/0:36,0:36:99:0,108,1168	0/0:55,0:55:99:0,99,1485	0/0:39,0:39:99:0,113,1491	0/0:31,0:31:84:0,84,1260	0/0:33,0:33:99:0,99,1309	0/0:34,0:34:99:0,102,1303	0/0:15,0:15:5:0,5,511	0/0:35,0:35:99:0,99,1387	0/0:58,0:58:99:0,120,1800	0/0:33,0:33:99:0,99,1270	0/0:43,0:43:99:0,117,1755	1/1:0,12:12:36:446,36,0	0/1:37,7:44:99:133,0,1319	0/1:25,6:31:99:130,0,810	0/0:59,0:59:99:0,120,1800	0/0:13,0:13:39:0,39,470	0/0:45,2:47:64:0,64,1657	1/1:0,8:8:24:314,24,0	0/0:47,0:47:99:0,120,1800	0/0:42,0:42:99:0,99,1659	0/0:37,0:37:99:0,99,1485	0/0:34,0:34:99:0,99,1239	0/0:2,0:2:0:0,0,4	0/1:12,5:17:99:143,0,367	0/0:35,0:35:99:0,99,1137	1/1:0,3:3:9:123,9,0	0/0:51,0:51:99:0,120,1800	1/1:0,4:4:12:146,12,0	0/0:38,0:38:99:0,111,1389	1/1:0,17:17:51:648,51,0	1/1:0,8:8:24:276,24,0	0/0:52,0:52:99:0,105,1800	1/1:0,7:7:21:276,21,0	0/0:47,0:47:99:0,105,1575	0/0:60,0:60:99:0,120,1800	0/1:1,5:6:20:179,0,20	0/0:53,0:53:99:0,117,1755	0/0:41,0:41:99:0,100,1529	0/0:49,0:49:99:0,120,1800	0/1:2,6:8:48:211,0,48	0/0:34,0:34:63:0,63,1143	0/0:44,0:44:99:0,104,1755	0/0:47,0:47:99:0,120,1800	0/0:51,0:51:99:0,111,1665	1/1:0,11:11:33:418,33,0	0/0:42,0:42:99:0,105,1575	0/0:68,0:68:99:0,120,1800	0/0:39,0:39:99:0,114,1458	1/1:0,13:13:39:500,39,0	1/1:0,14:14:42:537,42,0	1/1:0,14:14:42:538,42,0	0/1:1,8:9:12:280,0,12	0/0:37,0:37:99:0,99,1401
Chr2	13917599	.	G	A	899.97	.	AC=17;AF=0.144;AN=118;BaseQRankSum=1.41;DP=2487;ExcessHet=0.0000;FS=2.751;InbreedingCoeff=0.6877;MLEAC=14;MLEAF=0.119;MQ=60.00;MQRankSum=0.00;QD=34.61;ReadPosRankSum=2.06;SOR=1.029	GT:AD:DP:GQ:PL	./.:0,0:0:0:0,0,0	1/1:0,2:2:6:84,6,0	0/0:40,0:40:99:0,102,1294	0/0:27,0:27:63:0,63,945	1/1:0,2:2:6:82,6,0	./.:0,0:0:0:0,0,0	1/1:0,4:4:12:165,12,0	0/0:42,0:42:99:0,114,1710	0/0:26,2:28:4:0,4,890	1/1:0,3:3:9:117,9,0	0/0:39,0:39:99:0,111,1665	0/0:64,0:64:99:0,120,1800	0/0:45,0:45:99:0,110,1665	0/0:34,0:34:99:0,99,1264	1/1:0,4:4:12:161,12,0	./.:0,0:0:0:0,0,0	./.:1,0:1:0:0,0,0	0/0:43,0:43:99:0,99,1485	0/0:23,0:23:60:0,60,900	0/0:47,0:47:99:0,114,1710	0/0:36,0:36:99:0,108,1168	0/0:55,0:55:99:0,99,1485	0/0:39,0:39:99:0,113,1491	0/0:31,0:31:84:0,84,1260	0/0:33,0:33:99:0,99,1309	0/0:34,0:34:99:0,102,1303	0/0:15,0:15:42:0,42,630	0/0:35,0:35:99:0,99,1387	0/0:58,0:58:99:0,120,1800	0/0:33,0:33:99:0,99,1270	0/0:43,0:43:99:0,117,1755	./.:1,0:1:0:0,0,0	0/0:41,0:41:83:0,83,1477	0/0:27,0:27:41:0,41,880	0/0:59,0:59:99:0,120,1800	0/0:13,0:13:39:0,39,470	0/0:45,0:45:99:0,120,1800	1/1:0,2:2:6:84,6,0	0/0:47,0:47:99:0,120,1800	0/0:42,0:42:99:0,99,1659	0/0:37,0:37:99:0,99,1485	0/0:34,0:34:99:0,99,1239	0/0:1,0:1:3:0,3,40	0/0:13,0:13:36:0,36,540	0/0:35,0:35:99:0,99,1137	./.:0,0:0:0:0,0,0	0/0:51,0:51:99:0,120,1800	./.:0,0:0:0:0,0,0	0/0:38,0:38:99:0,111,1389	./.:1,0:1:0:0,0,0	./.:0,0:0:0:0,0,0	0/0:52,0:52:99:0,105,1800	./.:0,0:0:0:0,0,0	0/0:47,0:47:99:0,105,1575	0/0:60,0:60:99:0,120,1800	1/1:0,2:2:6:83,6,0	0/0:53,0:53:99:0,117,1755	0/0:41,0:41:99:0,100,1529	0/0:49,0:49:99:0,120,1800	1/1:0,2:2:6:83,6,0	0/0:33,0:33:96:0,96,1440	0/0:44,0:44:99:0,104,1755	0/0:47,0:47:99:0,120,1800	0/0:51,0:51:99:0,111,1665	./.:1,0:1:0:0,0,0	0/0:42,0:42:99:0,105,1575	0/0:68,0:68:99:0,120,1800	0/0:39,0:39:99:0,114,1458	./.:0,0:0:0:0,0,0	./.:1,0:1:0:0,0,0	./.:1,0:1:0:0,0,0	0/1:1,4:5:24:147,0,24	0/0:37,0:37:99:0,99,1401
Chr2	13917683	.	T	C	31704.4	.	AC=55;AF=0.377;AN=146;BaseQRankSum=1.86;DP=3296;ExcessHet=0.0000;FS=32.733;InbreedingCoeff=0.7365;MLEAC=55;MLEAF=0.377;MQ=60.00;MQRankSum=0.00;QD=27.07;ReadPosRankSum=1.83;SOR=2.555	GT:AD:DP:GQ:PL	1/1:0,16:16:48:641,48,0	1/1:0,21:21:63:864,63,0	0/0:40,0:40:99:0,102,1294	0/0:33,0:33:90:0,90,1350	1/1:0,27:27:81:1062,81,0	1/1:0,12:12:36:488,36,0	1/1:0,35:35:99:1389,105,0	0/0:42,0:42:99:0,114,1710	0/1:27,29:56:99:991,0,852	1/1:0,44:44:99:1728,132,0	0/0:39,0:39:99:0,111,1665	0/0:64,0:64:99:0,120,1800	0/0:45,0:45:99:0,110,1665	0/0:34,0:34:99:0,99,1264	1/1:0,40:40:99:1569,120,0	1/1:0,38:38:99:1555,114,0	1/1:0,49:49:99:1871,147,0	0/0:43,0:43:99:0,99,1485	0/0:28,0:28:81:0,81,1030	0/0:47,0:47:99:0,114,1710	0/0:36,0:36:99:0,108,1168	0/0:55,0:55:99:0,99,1485	0/0:39,0:39:99:0,113,1491	0/0:30,0:30:81:0,81,1215	0/0:33,0:33:99:0,99,1309	0/0:34,0:34:99:0,102,1303	0/0:18,0:18:14:0,14,632	0/0:40,0:40:99:0,104,1543	0/1:82,11:93:99:150,0,2684	0/0:33,0:33:99:0,99,1270	0/0:70,0:70:93:0,93,2186	1/1:0,39:39:99:1442,116,0	0/1:55,14:69:99:362,0,1812	0/1:35,18:53:99:537,0,1125	0/0:59,0:59:99:0,120,1800	0/1:20,5:25:99:126,0,694	0/1:60,6:66:47:47,0,1911	1/1:0,47:47:99:1914,141,0	0/0:47,0:47:99:0,120,1800	0/0:42,0:42:99:0,99,1659	0/0:37,0:37:99:0,99,1485	0/0:34,0:34:99:0,99,1239	0/1:1,4:5:25:145,0,25	0/1:10,11:21:99:384,0,286	0/0:35,0:35:99:0,99,1137	1/1:0,16:16:48:663,48,0	0/0:51,0:51:99:0,120,1800	1/1:0,24:24:72:886,72,0	0/0:38,0:38:99:0,111,1389	1/1:0,38:38:99:1496,114,0	1/1:1,27:28:52:903,52,0	0/0:52,0:52:99:0,105,1800	1/1:0,38:38:99:1537,114,0	0/0:47,0:47:99:0,105,1575	0/0:60,0:60:99:0,120,1800	1/1:0,36:36:99:1477,108,0	0/0:53,0:53:99:0,117,1755	0/0:41,0:41:99:0,100,1529	0/0:49,0:49:99:0,120,1800	1/1:0,25:25:75:979,75,0	0/1:42,7:49:99:130,0,1298	0/0:44,0:44:99:0,104,1755	0/0:47,0:47:99:0,120,1800	0/0:51,0:51:99:0,111,1665	1/1:0,27:27:81:1064,81,0	0/0:42,0:42:99:0,105,1575	0/0:68,0:68:99:0,120,1800	0/0:39,0:39:99:0,114,1458	1/1:0,32:32:96:1292,96,0	1/1:0,29:29:87:1167,87,0	1/1:0,49:49:99:1984,147,0	1/1:0,24:24:72:979,72,0	0/0:37,0:37:99:0,99,1401
Chr2	13918052	.	T	C	117341	.	AC=146;AF=1.00;AN=146;DP=3749;ExcessHet=0.0000;FS=0.000;InbreedingCoeff=-0.0000;MLEAC=146;MLEAF=1.00;MQ=60.00;QD=33.60;SOR=0.789	GT:AD:DP:GQ:PL	1/1:0,28:28:84:1121,84,0	1/1:0,25:25:75:992,75,0	1/1:0,36:36:99:1429,108,0	1/1:0,30:30:90:1187,90,0	1/1:0,35:35:99:1395,105,0	1/1:0,9:9:27:352,27,0	1/1:0,53:53:99:2142,160,0	1/1:0,45:45:99:1829,135,0	1/1:0,53:53:99:2094,160,0	1/1:0,67:67:99:2630,202,0	1/1:0,29:29:87:1157,87,0	1/1:0,59:59:99:2388,178,0	1/1:0,41:41:99:1633,123,0	1/1:0,41:41:99:1602,123,0	1/1:0,53:53:99:2033,159,0	1/1:0,37:37:99:1486,111,0	1/1:0,47:47:99:1787,141,0	1/1:0,35:35:99:1402,105,0	1/1:0,16:16:48:627,48,0	1/1:0,41:41:99:1629,123,0	1/1:0,50:50:99:1758,150,0	1/1:0,41:41:99:1606,123,0	1/1:0,72:72:99:2807,217,0	1/1:0,24:24:72:972,72,0	1/1:0,43:43:99:1755,129,0	1/1:0,52:52:99:2103,157,0	1/1:0,14:14:42:569,42,0	1/1:0,26:26:78:1024,78,0	1/1:0,54:54:99:2089,163,0	1/1:0,44:44:99:1748,132,0	1/1:0,33:33:99:1289,99,0	1/1:0,62:62:99:2418,187,0	1/1:0,43:43:99:1693,129,0	1/1:0,44:44:99:1674,132,0	1/1:0,51:51:99:2075,154,0	1/1:0,8:8:24:313,24,0	1/1:0,44:44:99:1727,132,0	1/1:0,66:66:99:2676,199,0	1/1:0,59:59:99:2351,178,0	1/1:0,34:34:99:1351,102,0	1/1:0,28:28:84:1080,84,0	1/1:0,27:27:81:1075,81,0	1/1:0,11:11:33:445,33,0	1/1:0,26:26:78:1024,78,0	1/1:0,20:20:60:803,60,0	1/1:0,21:21:63:843,63,0	1/1:0,49:49:99:1974,147,0	1/1:0,25:25:75:906,75,0	1/1:0,44:44:99:1774,132,0	1/1:0,37:37:99:1444,111,0	1/1:0,31:31:93:1082,93,0	1/1:0,25:25:75:887,75,0	1/1:0,57:57:99:2292,172,0	1/1:0,40:40:99:1561,120,0	1/1:0,50:50:99:1959,150,0	1/1:0,47:47:99:1863,141,0	1/1:0,45:45:99:1791,135,0	1/1:0,32:32:96:1281,96,0	1/1:0,32:32:96:1269,96,0	1/1:0,27:27:81:1058,81,0	1/1:0,31:31:93:1223,93,0	1/1:0,43:43:99:1698,129,0	1/1:0,68:68:99:2637,205,0	1/1:0,41:41:99:1592,123,0	1/1:0,41:41:99:1570,123,0	1/1:0,37:37:99:1501,111,0	1/1:0,72:72:99:2837,217,0	1/1:0,40:40:99:1592,120,0	1/1:0,45:45:99:1757,135,0	1/1:0,58:58:99:2277,175,0	1/1:0,77:77:99:3064,231,0	1/1:0,35:35:99:1369,105,0	1/1:0,30:30:90:1200,90,0
Chr2	13918133	.	T	C	70106.4	.	AC=146;AF=1.00;AN=146;BaseQRankSum=0.660;DP=3799;ExcessHet=0.0000;FS=0.000;InbreedingCoeff=-0.0012;MLEAC=146;MLEAF=1.00;MQ=60.00;MQRankSum=0.00;QD=27.46;ReadPosRankSum=0.316;SOR=1.849	GT:AD:DP:GQ:PL	1/1:0,15:15:45:592,45,0	1/1:0,16:16:48:642,48,0	1/1:0,8:8:24:325,24,0	1/1:0,7:7:21:279,21,0	1/1:0,23:23:69:924,69,0	1/1:0,6:6:18:240,18,0	1/1:0,48:48:99:1937,144,0	1/1:0,13:13:39:537,39,0	1/1:0,31:31:93:1246,93,0	1/1:0,51:51:99:1964,153,0	1/1:0,19:19:57:749,57,0	1/1:0,22:22:66:883,66,0	1/1:0,21:21:63:827,63,0	1/1:0,29:29:87:1130,87,0	1/1:0,41:41:99:1606,123,0	1/1:0,43:43:99:1762,129,0	1/1:0,42:42:99:1574,126,0	1/1:0,16:16:48:648,48,0	1/1:0,8:8:24:324,24,0	1/1:0,22:22:66:889,66,0	1/1:0,23:23:69:789,69,0	1/1:0,27:27:81:1068,81,0	1/1:0,39:39:99:1554,117,0	1/1:0,6:6:18:234,18,0	1/1:0,25:25:75:1011,75,0	1/1:0,18:18:54:722,54,0	1/1:0,7:7:21:288,21,0	1/1:0,19:19:57:749,57,0	1/1:0,25:25:75:964,75,0	1/1:0,23:23:69:922,69,0	1/1:0,20:20:60:791,60,0	1/1:0,48:48:99:1864,144,0	1/1:1,32:33:60:1229,60,0	1/1:0,25:25:75:977,75,0	1/1:0,25:25:75:997,75,0	1/1:0,10:10:30:392,30,0	1/1:0,24:24:72:955,72,0	1/1:0,43:43:99:1735,129,0	1/1:0,20:20:60:792,60,0	1/1:0,16:16:48:651,48,0	1/1:0,18:18:54:703,54,0	1/1:0,21:21:63:829,63,0	1/1:0,3:3:9:120,9,0	1/1:0,14:14:42:569,42,0	1/1:0,10:10:30:419,30,0	1/1:0,14:14:42:560,42,0	1/1:0,29:29:87:1173,87,0	1/1:0,18:18:54:660,54,0	1/1:0,17:17:51:678,51,0	1/1:0,36:36:99:1408,108,0	1/1:0,24:24:72:831,72,0	1/1:0,13:13:39:467,39,0	1/1:0,34:34:99:1372,102,0	1/1:0,23:23:69:906,69,0	1/1:0,23:23:69:902,69,0	1/1:0,40:40:99:1630,120,0	1/1:0,28:28:84:1118,84,0	1/1:0,12:12:36:483,36,0	1/1:0,18:18:54:712,54,0	1/1:0,22:22:66:881,66,0	1/1:0,21:21:63:824,63,0	1/1:0,17:17:51:651,51,0	1/1:0,34:34:99:1300,102,0	1/1:0,22:22:66:853,66,0	1/1:0,32:32:96:1267,96,0	1/1:0,17:17:51:688,51,0	1/1:0,23:23:69:895,69,0	1/1:0,25:25:75:1005,75,0	1/1:0,33:33:99:1312,99,0	1/1:0,32:32:96:1267,96,0	1/1:0,57:57:99:2298,172,0	1/1:0,35:35:99:1386,105,0	1/1:0,12:12:36:479,36,0
Chr2	13918331	.	T	A	87470.7	.	AC=88;AF=0.603;AN=146;BaseQRankSum=-2.682e+00;DP=5114;ExcessHet=0.0000;FS=0.915;InbreedingCoeff=0.7139;MLEAC=88;MLEAF=0.603;MQ=60.00;MQRankSum=0.00;QD=33.54;ReadPosRankSum=1.42;SOR=0.667	GT:AD:DP:GQ:PL	0/0:37,0:37:69:0,69,1286	0/0:33,0:33:99:0,99,1272	1/1:0,36:36:99:1391,108,0	1/1:0,37:39:99:1423,111,0	0/0:39,0:39:99:0,117,1432	0/0:20,0:20:60:0,60,750	0/0:70,0:70:99:0,120,1800	1/1:0,59:59:99:2301,178,0	0/1:58,22:80:99:611,0,2104	0/0:85,0:85:99:0,120,1800	1/1:0,55:55:99:2134,166,0	1/1:0,68:68:99:2581,204,0	1/1:0,45:45:99:1693,135,0	1/1:0,51:51:99:1927,153,0	0/0:65,0:65:99:0,120,1800	0/0:61,0:61:99:0,120,1800	0/0:66,0:66:99:0,120,1800	1/1:1,48:49:99:1817,107,0	1/1:0,24:24:72:911,72,0	1/1:0,68:68:99:2558,204,0	1/1:0,72:72:99:2340,216,0	1/1:0,54:54:99:2054,163,0	1/1:0,77:77:99:2860,231,0	1/1:0,23:23:69:895,69,0	1/1:0,66:66:99:2534,199,0	1/1:0,73:73:99:2814,219,0	0/1:7,18:25:99:619,0,218	1/1:0,48:48:99:1799,144,0	0/1:12,62:74:99:2063,0,245	1/1:0,77:77:99:2964,232,0	0/1:12,41:53:99:1391,0,280	0/0:72,0:72:99:0,120,1800	0/1:38,42:80:99:1348,0,1151	0/1:50,25:75:99:717,0,1531	1/1:0,54:54:99:2079,163,0	0/1:6,16:22:99:549,0,141	0/1:24,42:66:99:1416,0,746	0/0:68,0:68:99:0,120,1800	1/1:0,48:48:99:1861,144,0	1/1:0,38:38:99:1451,114,0	1/1:0,36:36:99:1352,108,0	1/1:0,36:36:99:1378,108,0	0/0:12,0:12:36:0,36,431	0/1:36,6:42:98:98,0,1305	1/1:0,28:28:84:1074,84,0	0/0:39,0:39:99:0,99,1424	1/1:0,52:52:99:2041,156,0	0/0:34,0:34:81:0,81,1215	1/1:0,54:54:99:2105,163,0	0/0:60,0:60:99:0,120,1800	0/0:45,0:45:99:0,105,1476	1/1:0,44:44:99:1534,132,0	0/0:63,0:63:99:0,120,1800	1/1:0,48:48:99:1788,144,0	1/1:0,51:51:99:1932,153,0	0/0:40,0:40:99:0,105,1575	1/1:0,62:62:99:2391,186,0	1/1:0,31:31:93:1212,93,0	1/1:0,53:53:99:2035,160,0	0/0:34,0:34:99:0,102,1308	0/1:14,44:58:99:1505,0,323	1/1:0,48:48:99:1824,144,0	1/1:0,96:96:99:3556,289,0	1/1:0,38:38:99:1443,114,0	0/0:39,0:39:99:0,99,1485	1/1:0,46:46:99:1787,138,0	1/1:0,59:59:99:2201,177,0	1/1:0,94:94:99:3653,283,0	0/0:47,0:47:99:0,104,1620	0/0:49,0:49:99:0,120,1800	0/0:90,0:90:99:0,120,1800	0/0:44,0:44:99:0,113,1755	1/1:0,35:35:99:1332,105,0
Chr2	13918541	.	C	T	116395	.	AC=146;AF=1.00;AN=146;BaseQRankSum=2.06;DP=5386;ExcessHet=0.0000;FS=0.000;InbreedingCoeff=-0.0000;MLEAC=146;MLEAF=1.00;MQ=60.00;MQRankSum=0.00;QD=35.42;ReadPosRankSum=1.18;SOR=0.822	GT:AD:DP:GQ:PL	1/1:0,29:29:87:1141,87,0	1/1:0,22:22:66:885,66,0	1/1:0,37:37:99:1469,111,0	1/1:0,20:20:60:798,60,0	1/1:0,49:49:99:1969,147,0	1/1:0,10:10:30:407,30,0	1/1:0,72:72:99:2885,217,0	1/1:0,41:41:99:1621,123,0	1/1:0,50:50:99:2009,150,0	1/1:0,80:80:99:3122,241,0	1/1:0,41:41:99:1645,123,0	1/1:0,61:61:99:2446,184,0	1/1:0,33:33:99:1296,99,0	1/1:0,42:42:99:1625,126,0	1/1:0,72:72:99:2767,217,0	1/1:0,52:52:99:2093,157,0	1/1:0,59:59:99:2251,178,0	1/1:0,50:50:99:2011,150,0	1/1:0,10:10:30:392,30,0	1/1:0,34:34:99:1327,102,0	1/1:0,33:33:99:1148,99,0	1/1:0,48:48:99:1874,144,0	1/1:0,69:69:99:2686,207,0	1/1:0,13:13:39:513,39,0	1/1:0,37:37:99:1486,111,0	1/1:0,49:49:99:1973,147,0	1/1:0,12:12:36:492,36,0	1/1:0,26:26:78:1021,78,0	1/1:0,51:51:99:1953,153,0	1/1:1,52:53:99:2061,150,0	1/1:0,34:34:99:1338,102,0	1/1:0,55:55:99:2107,166,0	1/1:0,52:52:99:2042,157,0	1/1:0,46:46:99:1774,138,0	1/1:0,53:53:99:2123,160,0	1/1:0,11:11:33:432,33,0	1/1:0,35:35:99:1402,105,0	1/1:0,58:58:99:2339,175,0	1/1:0,32:32:96:1279,96,0	1/1:0,32:32:96:1260,96,0	1/1:0,27:27:81:1052,81,0	1/1:0,12:12:36:471,36,0	1/1:0,12:12:36:478,36,0	1/1:0,39:39:99:1559,117,0	1/1:0,24:24:72:986,72,0	1/1:0,17:17:51:690,51,0	1/1:0,32:32:96:1290,96,0	1/1:0,30:30:90:1087,90,0	1/1:0,45:45:99:1812,135,0	1/1:0,71:71:99:2709,213,0	1/1:0,23:23:69:782,69,0	1/1:0,30:30:90:1078,90,0	1/1:0,55:55:99:2172,166,0	1/1:0,35:35:99:1370,105,0	1/1:0,42:42:99:1634,126,0	1/1:0,35:35:99:1378,105,0	1/1:0,47:47:99:1860,141,0	1/1:0,24:24:72:958,72,0	1/1:0,40:40:99:1588,120,0	1/1:0,26:26:78:1026,78,0	1/1:0,30:30:90:1172,90,0	1/1:0,50:50:99:1977,150,0	1/1:0,58:58:99:2225,175,0	1/1:0,44:44:99:1732,132,0	1/1:0,27:27:81:1049,81,0	1/1:0,26:26:78:1048,78,0	1/1:0,54:54:99:2125,163,0	1/1:0,54:54:99:2179,163,0	1/1:0,41:41:99:1608,123,0	1/1:0,43:43:99:1664,129,0	1/1:0,92:92:99:3696,277,0	1/1:0,40:40:99:1571,120,0	1/1:0,31:31:93:1207,93,0
Chr2	13918561	.	C	CA	408.08	.	AC=13;AF=0.089;AN=146;BaseQRankSum=-2.400e-02;DP=3924;ExcessHet=2.5411;FS=15.858;InbreedingCoeff=-0.0990;MLEAC=11;MLEAF=0.075;MQ=60.00;MQRankSum=0.00;QD=0.60;ReadPosRankSum=0.325;SOR=2.606	GT:AD:DP:GQ:PL	0/0:37,0:37:99:0,99,1395	0/0:32,0:32:81:0,81,1215	0/0:50,0:50:99:0,120,1800	0/0:22,2:24:9:0,9,596	0/1:40,6:46:48:48,0,1106	0/0:12,0:12:18:0,18,270	0/0:78,0:78:99:0,120,1800	0/0:45,3:48:51:0,51,1309	0/0:63,0:63:99:0,120,1800	0/0:109,12:121:11:0,11,3040	0/1:46,8:54:86:86,0,1270	0/0:73,0:73:99:0,120,1800	0/0:56,0:56:99:0,120,1800	0/0:47,0:47:99:0,108,1620	0/0:78,0:78:99:0,120,1800	0/1:66,8:74:26:26,0,1832	0/0:58,0:58:99:0,117,1755	0/0:64,6:70:17:0,17,1695	0/0:22,0:22:63:0,63,778	0/0:50,5:55:10:0,10,1403	0/0:49,6:55:1:0,1,1361	0/1:65,7:72:1:1,0,1808	0/0:61,0:61:99:0,114,1710	0/0:17,0:17:45:0,45,675	0/0:54,5:59:22:0,22,1526	0/0:71,0:71:99:0,109,1800	0/0:14,0:14:33:0,33,495	0/0:46,0:46:99:0,120,1800	0/0:69,0:69:99:0,120,1800	0/0:69,0:69:99:0,117,1755	0/0:42,3:45:42:0,42,1216	0/0:59,0:59:99:0,120,1800	0/0:62,6:68:11:0,11,1633	0/0:64,5:69:52:0,52,1839	0/0:67,0:67:99:0,120,1800	0/0:18,0:18:48:0,48,720	0/0:52,0:52:99:0,120,1800	0/1:68,8:76:21:21,0,1868	0/0:44,4:48:20:0,20,1247	0/0:43,0:43:99:0,114,1710	0/0:31,3:34:9:0,9,873	0/1:23,5:28:51:51,0,632	0/0:10,0:10:27:0,27,405	0/0:41,0:41:99:0,99,1485	0/1:30,4:34:22:22,0,831	0/1:14,7:21:99:154,0,373	0/1:40,6:46:48:48,0,1107	0/0:31,2:33:37:0,37,901	0/0:41,4:45:11:0,11,1153	0/0:81,7:88:47:0,47,2304	0/0:33,3:36:35:0,35,954	0/0:44,4:48:20:0,20,1247	0/1:64,8:72:12:12,0,1778	0/1:51,6:57:15:15,0,1417	0/0:46,0:46:99:0,114,1710	0/0:45,0:45:99:0,120,1800	0/0:66,0:66:99:0,111,1665	0/0:32,0:32:90:0,90,1188	0/0:58,0:58:99:0,102,1530	0/0:37,0:37:99:0,105,1575	0/0:46,3:49:54:0,54,1339	0/1:54,6:60:6:6,0,1502	0/0:80,7:87:44:0,44,2267	0/0:64,5:69:52:0,52,1838	0/0:35,3:38:21:0,21,996	0/0:40,0:40:99:0,108,1620	0/0:63,0:63:99:0,120,1800	0/0:70,0:70:99:0,120,1800	0/1:35,4:39:7:7,0,972	0/0:53,5:58:19:0,19,1493	0/0:86,0:86:99:0,120,1800	0/0:46,0:46:99:0,120,1800	0/0:47,3:50:57:0,57,1371
Chr2	13918610	.	A	G	79802.6	.	AC=144;AF=1.00;AN=144;BaseQRankSum=1.66;DP=4797;ExcessHet=0.0000;FS=0.000;InbreedingCoeff=0.4647;MLEAC=146;MLEAF=1.00;MQ=60.00;MQRankSum=0.00;QD=30.14;ReadPosRankSum=0.833;SOR=1.362	GT:AD:DP:GQ:PL	1/1:0,16:16:48:648,48,0	1/1:0,18:18:54:704,54,0	1/1:0,22:22:66:885,66,0	1/1:0,13:13:39:526,39,0	1/1:0,17:17:51:689,51,0	./.:1,0:1:0:0,0,0	1/1:0,49:49:99:1998,147,0	1/1:0,18:18:54:733,54,0	1/1:0,40:40:99:1618,120,0	1/1:0,54:54:99:2172,163,0	1/1:0,23:23:69:929,69,0	1/1:0,42:42:99:1679,126,0	1/1:0,29:29:87:1153,87,0	1/1:1,22:23:30:840,30,0	1/1:0,49:49:99:1966,147,0	1/1:0,37:37:99:1518,111,0	1/1:0,39:39:99:1534,117,0	1/1:0,31:31:93:1262,93,0	1/1:0,14:14:42:572,42,0	1/1:0,32:32:96:1273,96,0	1/1:0,33:33:99:1175,99,0	1/1:0,35:35:99:1430,105,0	1/1:0,38:38:99:1548,114,0	1/1:0,4:4:12:160,12,0	1/1:0,40:40:99:1611,120,0	1/1:0,47:47:99:1867,141,0	1/1:0,2:2:6:84,6,0	1/1:0,28:28:84:1141,84,0	1/1:0,30:30:90:1197,90,0	1/1:0,39:39:99:1594,117,0	1/1:0,18:18:54:722,54,0	1/1:0,32:32:96:1275,96,0	1/1:0,31:31:93:1255,93,0	1/1:0,41:41:99:1613,123,0	1/1:0,28:28:84:1134,84,0	1/1:0,8:8:24:327,24,0	1/1:0,31:31:93:1257,93,0	1/1:0,40:40:99:1615,120,0	1/1:0,27:27:81:1099,81,0	1/1:0,27:27:81:1104,81,0	1/1:0,10:10:30:401,30,0	1/1:0,19:19:57:778,57,0	1/1:0,3:3:9:123,9,0	1/1:0,16:16:48:655,48,0	1/1:0,13:13:39:530,39,0	1/1:0,5:5:15:206,15,0	1/1:0,22:22:66:905,66,0	1/1:0,7:7:21:260,21,0	1/1:0,14:14:42:573,42,0	1/1:0,39:39:99:1565,117,0	1/1:0,21:23:63:736,63,0	1/1:0,22:22:66:809,66,0	1/1:0,21:21:63:849,63,0	1/1:0,25:25:75:1016,75,0	1/1:0,23:23:69:930,69,0	1/1:0,32:32:96:1283,96,0	1/1:0,37:37:99:1518,111,0	1/1:0,9:9:27:368,27,0	1/1:0,34:34:99:1358,102,0	1/1:0,19:19:57:770,57,0	1/1:0,19:19:57:765,57,0	1/1:0,30:30:90:1226,90,0	1/1:0,45:45:99:1746,135,0	1/1:0,38:38:99:1543,114,0	1/1:0,26:26:78:1035,78,0	1/1:0,23:23:69:940,69,0	1/1:0,44:44:99:1789,132,0	1/1:0,41:41:99:1639,123,0	1/1:0,21:21:63:853,63,0	1/1:0,25:25:75:1005,75,0	1/1:0,53:53:99:2159,160,0	1/1:0,28:28:84:1133,84,0	1/1:0,19:19:57:742,57,0
Chr2	13918731	.	A	T	120612	.	AC=146;AF=1.00;AN=146;DP=5990;ExcessHet=0.0000;FS=0.000;InbreedingCoeff=-0.0000;MLEAC=146;MLEAF=1.00;MQ=60.00;QD=26.57;SOR=4.624	GT:AD:DP:GQ:PL	1/1:0,33:33:99:1277,99,0	1/1:0,29:29:87:1170,87,0	1/1:0,26:26:78:1060,78,0	1/1:0,21:21:63:858,63,0	1/1:0,38:38:99:1528,114,0	1/1:0,8:8:24:325,24,0	1/1:0,81:81:99:3150,242,0	1/1:0,36:36:99:1442,108,0	1/1:0,56:56:99:2238,168,0	1/1:0,94:94:99:3594,282,0	1/1:0,34:34:99:1384,102,0	1/1:0,48:48:99:1860,143,0	1/1:0,39:39:99:1556,117,0	1/1:0,24:24:72:909,72,0	1/1:0,66:66:99:2493,197,0	1/1:0,57:57:99:2299,172,0	1/1:0,45:45:99:1730,135,0	1/1:0,35:35:99:1375,104,0	1/1:0,10:10:30:386,30,0	1/1:0,47:47:99:1803,140,0	1/1:0,37:37:99:1335,111,0	1/1:0,45:45:99:1778,135,0	1/1:0,57:57:99:2269,172,0	1/1:0,15:15:45:609,45,0	1/1:0,56:56:99:2252,169,0	1/1:0,35:35:99:1373,104,0	1/1:0,17:17:51:712,51,0	1/1:0,47:47:99:1837,141,0	1/1:0,58:58:99:2225,174,0	1/1:0,53:53:99:2119,159,0	1/1:0,37:37:99:1410,110,0	1/1:0,66:66:99:2535,198,0	1/1:0,63:63:99:2464,189,0	1/1:0,56:56:99:2177,168,0	1/1:0,45:45:99:1751,134,0	1/1:0,13:13:39:526,39,0	1/1:0,45:45:99:1773,135,0	1/1:0,61:61:99:2506,184,0	1/1:0,39:39:99:1552,117,0	1/1:0,22:22:66:870,66,0	1/1:0,35:35:99:1317,104,0	1/1:0,27:27:81:1039,81,0	1/1:0,14:14:42:563,42,0	1/1:0,34:34:99:1330,101,0	1/1:0,27:27:81:1121,81,0	1/1:0,33:33:99:1285,99,0	1/1:0,40:40:99:1615,120,0	1/1:0,16:16:48:589,48,0	1/1:0,36:36:99:1438,108,0	1/1:0,58:58:99:2248,174,0	1/1:0,22:22:66:760,66,0	1/1:0,32:32:96:1145,96,0	1/1:0,63:63:99:2518,189,0	1/1:0,39:39:99:1493,116,0	1/1:0,31:31:93:1218,93,0	1/1:0,39:39:99:1607,117,0	1/1:0,44:44:99:1745,132,0	1/1:0,35:35:99:1370,104,0	1/1:0,48:48:99:1900,144,0	1/1:0,38:38:99:1530,114,0	1/1:0,33:33:99:1290,99,0	1/1:0,43:43:99:1758,129,0	1/1:0,60:60:99:2258,180,0	1/1:0,44:44:99:1678,131,0	1/1:0,43:43:99:1573,128,0	1/1:0,27:27:81:1055,81,0	1/1:0,60:60:99:2379,181,0	1/1:0,55:55:99:2168,164,0	1/1:0,35:35:99:1380,105,0	1/1:0,60:60:99:2313,180,0	1/1:0,90:90:99:3559,269,0	1/1:0,45:45:99:1774,135,0	1/1:0,35:35:99:1386,105,0
Chr2	13918765	.	G	GA	62.45	.	AC=2;AF=0.014;AN=146;BaseQRankSum=-1.082e+00;DP=3949;ExcessHet=0.0301;FS=1.570;InbreedingCoeff=-0.0138;MLEAC=2;MLEAF=0.014;MQ=60.00;MQRankSum=0.00;QD=0.56;ReadPosRankSum=-2.280e-01;SOR=0.877	GT:AD:DP:GQ:PL	0/0:39,0:39:99:0,102,1530	0/0:39,3:42:35:0,35,1099	0/0:62,0:62:99:0,120,1800	0/0:35,0:35:99:0,99,1485	0/0:40,0:40:99:0,99,1485	0/0:13,0:13:39:0,39,432	0/0:40,0:40:99:0,99,1485	0/0:67,0:67:99:0,120,1800	0/0:79,0:79:99:0,120,1800	0/0:34,0:34:99:0,99,1090	0/0:56,0:56:99:0,120,1800	0/0:72,0:72:99:0,120,1800	0/0:61,0:61:99:0,120,1800	0/0:36,0:36:99:0,108,1363	0/0:54,0:54:99:0,120,1800	0/0:54,0:54:99:0,120,1800	0/0:38,0:38:99:0,111,1665	0/0:60,0:60:99:0,120,1800	0/0:26,0:26:75:0,75,998	0/0:76,0:76:99:0,120,1800	0/0:63,0:63:99:0,120,1800	0/1:76,10:86:20:20,0,2065	0/0:101,9:110:56:0,56,2805	0/0:22,0:22:63:0,63,846	0/0:99,0:99:99:0,120,1800	0/0:71,0:71:99:0,120,1800	0/1:21,5:26:74:74,0,564	0/0:56,0:56:99:0,120,1800	0/0:83,0:83:99:0,120,1800	0/0:90,0:90:99:0,120,1800	0/0:46,0:46:99:0,120,1800	0/0:40,0:40:99:0,102,1530	0/0:66,0:66:99:0,102,1530	0/0:76,0:76:99:0,120,1800	0/0:79,0:79:99:0,120,1800	0/0:26,0:26:69:0,69,1035	0/0:65,0:65:99:0,120,1800	0/0:38,0:38:99:0,105,1575	0/0:52,0:52:99:0,120,1800	0/0:41,0:41:99:0,120,1800	0/0:54,4:58:53:0,53,1528	0/0:47,0:47:99:0,120,1800	0/0:20,0:20:60:0,60,744	0/0:51,0:51:99:0,120,1800	0/0:54,0:54:99:0,120,1800	0/0:38,0:38:99:0,99,1485	0/0:61,0:61:99:0,120,1800	0/0:32,0:32:90:0,90,1072	0/0:58,0:58:99:0,120,1800	0/0:44,0:44:99:0,101,1505	0/0:37,0:37:99:0,100,1422	0/0:54,0:54:99:0,120,1800	0/0:44,0:44:99:0,108,1620	0/0:54,0:54:99:0,120,1800	0/0:46,0:46:99:0,120,1800	0/0:37,0:37:99:0,100,1407	0/0:69,0:69:99:0,120,1800	0/0:54,0:54:99:0,120,1800	0/0:71,0:71:99:0,120,1800	0/0:45,0:45:99:0,102,1530	0/0:53,0:53:99:0,120,1800	0/0:69,0:69:99:0,120,1800	0/0:98,0:98:99:0,120,1800	0/0:58,0:58:99:0,120,1800	0/0:38,0:38:99:0,102,1530	0/0:49,0:49:99:0,120,1800	0/0:88,0:88:99:0,120,1800	0/0:92,0:92:99:0,120,1800	0/0:38,0:38:99:0,99,1225	0/0:48,0:48:99:0,102,1530	0/0:36,0:36:99:0,99,1485	0/0:36,0:36:99:0,105,1377	0/0:37,0:37:99:0,99,1485
Chr2	13918874	.	G	A	31091	.	AC=86;AF=0.589;AN=146;BaseQRankSum=-4.300e-02;DP=4278;ExcessHet=0.0000;FS=59.494;InbreedingCoeff=0.7575;MLEAC=85;MLEAF=0.582;MQ=60.00;MQRankSum=0.00;QD=31.18;ReadPosRankSum=0.00;SOR=1.726	GT:AD:DP:GQ:PL	0/0:39,0:39:99:0,102,1530	0/0:36,0:36:99:0,99,1389	1/1:0,19:19:57:768,57,0	1/1:0,5:5:15:203,15,0	0/0:40,0:40:99:0,99,1485	0/0:12,0:12:36:0,36,447	0/0:40,0:40:99:0,99,1485	1/1:0,22:22:66:899,66,0	0/1:73,11:84:99:191,0,2417	0/0:34,0:34:99:0,99,1090	1/1:0,15:15:45:578,45,0	1/1:0,20:20:59:749,59,0	1/1:0,20:20:60:798,60,0	1/1:0,13:13:39:510,39,0	0/0:54,0:54:99:0,120,1800	0/0:54,0:54:99:0,120,1800	0/0:38,0:38:99:0,111,1665	1/1:0,22:22:66:858,66,0	1/1:0,11:11:33:445,33,0	1/1:0,29:29:87:1165,87,0	1/1:0,25:25:75:903,75,0	1/1:0,9:9:27:359,27,0	1/1:0,23:23:69:915,69,0	1/1:0,3:3:9:121,9,0	1/1:0,29:29:87:1168,87,0	1/1:0,30:30:90:1217,90,0	0/1:3,5:8:99:183,0,100	1/1:0,8:8:24:322,24,0	0/1:34,21:55:99:650,0,1092	1/1:0,21:21:63:845,63,0	0/1:14,11:25:99:365,0,467	0/0:40,0:40:99:0,102,1530	0/1:31,6:37:99:128,0,1038	0/0:65,4:69:50:0,50,2191	1/1:0,26:26:78:1061,78,0	0/1:5,2:7:60:60,0,179	0/1:21,12:33:99:388,0,728	0/0:38,0:38:99:0,105,1575	1/1:0,17:17:51:670,51,0	1/1:0,17:17:51:651,51,0	1/1:0,15:15:45:590,45,0	1/1:0,18:18:54:722,54,0	0/0:18,0:18:51:0,51,765	0/0:57,0:57:48:0,48,1906	1/1:0,13:13:39:523,39,0	0/0:38,0:38:99:0,99,1485	1/1:0,21:21:63:851,63,0	0/0:31,0:31:90:0,90,992	1/1:0,20:20:60:792,60,0	0/0:44,0:44:99:0,101,1505	0/0:38,0:38:83:0,83,1228	1/1:0,12:12:36:442,36,0	0/0:44,0:44:99:0,108,1620	1/1:0,13:13:39:520,39,0	1/1:1,13:14:1:466,1,0	0/0:37,0:37:99:0,100,1407	1/1:0,23:23:69:921,69,0	1/1:0,17:17:51:700,51,0	1/1:0,20:20:60:800,60,0	0/0:45,0:45:99:0,102,1530	0/1:11,17:28:99:598,0,313	1/1:0,24:24:72:974,72,0	1/1:1,29:30:53:1096,53,0	1/1:0,13:13:39:512,39,0	0/0:38,0:38:99:0,102,1530	1/1:0,17:17:51:689,51,0	1/1:0,29:29:87:1164,87,0	1/1:0,29:29:87:1146,87,0	0/0:38,0:38:99:0,99,1225	0/0:48,0:48:99:0,102,1530	0/0:36,0:36:99:0,99,1485	0/0:36,0:36:99:0,105,1377	1/1:0,8:8:24:317,24,0
Chr2	13918901	.	G	T	24103.5	.	AC=86;AF=0.589;AN=146;BaseQRankSum=-8.000e-01;DP=3189;ExcessHet=0.0000;FS=106.125;InbreedingCoeff=0.7496;MLEAC=86;MLEAF=0.589;MQ=60.00;MQRankSum=0.00;QD=27.77;ReadPosRankSum=0.922;SOR=2.581	GT:AD:DP:GQ:PL	0/0:39,0:39:99:0,102,1530	0/0:36,0:36:99:0,99,1389	1/1:0,6:6:18:242,18,0	1/1:0,4:4:12:129,12,0	0/0:40,0:40:99:0,99,1485	0/0:10,0:10:27:0,27,405	0/0:40,0:40:99:0,99,1485	1/1:0,15:15:45:607,45,0	0/1:67,8:75:98:98,0,2226	0/0:34,0:34:99:0,99,1090	1/1:0,10:10:30:402,30,0	1/1:0,16:16:48:650,48,0	1/1:0,14:14:42:557,42,0	1/1:0,13:13:39:511,39,0	0/0:54,0:54:99:0,120,1800	0/0:54,0:54:99:0,120,1800	0/0:38,0:38:99:0,111,1665	1/1:0,9:9:27:362,27,0	1/1:0,6:6:18:241,18,0	1/1:0,22:22:66:855,66,0	1/1:0,15:15:45:541,45,0	1/1:0,17:17:51:670,51,0	1/1:1,21:22:24:797,24,0	1/1:0,3:3:9:120,9,0	1/1:0,20:20:60:791,60,0	1/1:0,19:19:57:772,57,0	0/0:4,0:4:0:0,0,85	1/1:0,7:7:21:278,21,0	0/1:31,20:51:99:625,0,958	1/1:0,23:23:69:900,69,0	0/1:12,12:24:99:405,0,386	0/0:40,0:40:99:0,102,1530	0/1:29,10:39:99:275,0,987	0/1:55,5:60:17:17,0,1882	1/1:0,17:17:51:695,51,0	0/1:4,3:7:99:101,0,144	0/1:21,9:30:99:278,0,633	0/0:38,0:38:99:0,105,1575	1/1:0,24:24:72:941,72,0	1/1:0,16:16:48:640,48,0	1/1:0,11:11:33:431,33,0	1/1:0,9:9:27:356,27,0	0/0:18,0:18:13:0,13,622	0/0:37,0:37:99:0,99,1485	1/1:0,9:9:27:363,27,0	0/0:38,0:38:99:0,99,1485	1/1:0,21:21:63:850,63,0	0/0:31,0:31:90:0,90,992	1/1:0,15:15:45:615,45,0	0/0:44,0:44:99:0,101,1505	0/0:37,0:37:99:0,105,1158	1/1:0,18:18:54:655,54,0	0/0:44,0:44:99:0,108,1620	1/1:0,12:12:36:472,36,0	1/1:1,18:19:17:632,17,0	0/0:37,0:37:99:0,100,1407	1/1:0,13:13:39:524,39,0	1/1:0,6:6:18:214,18,0	1/1:0,23:23:69:924,69,0	0/0:45,0:45:99:0,102,1530	0/1:11,11:22:99:370,0,312	1/1:0,16:16:48:650,48,0	1/1:1,17:18:13:614,13,0	1/1:0,8:8:24:290,24,0	0/0:38,0:38:99:0,102,1530	1/1:0,11:11:33:438,33,0	1/1:0,20:20:60:758,60,0	1/1:0,23:23:69:939,69,0	0/0:38,0:38:99:0,99,1225	0/0:48,0:48:99:0,102,1530	0/0:36,0:36:99:0,99,1485	0/0:36,0:36:99:0,105,1377	1/1:0,10:10:30:396,30,0
Chr2	13919082	.	GA	G	17921.1	.	AC=56;AF=0.406;AN=138;BaseQRankSum=-1.465e+00;DP=676;ExcessHet=0.0000;FS=0.000;InbreedingCoeff=0.6658;MLEAC=64;MLEAF=0.464;MQ=60.00;MQRankSum=0.00;QD=25.09;ReadPosRankSum=-3.190e-01;SOR=0.510	GT:AD:DP:GQ:PL	1/1:0,9:9:27:364,27,0	1/1:0,6:6:18:243,18,0	0/0:2,0:2:6:0,6,74	./.:0,0:0:0:0,0,0	1/1:0,14:14:42:567,42,0	1/1:0,2:2:6:81,6,0	1/1:0,20:20:60:810,60,0	0/0:1,0:1:3:0,3,36	0/1:1,6:7:19:222,0,19	1/1:0,26:26:78:1053,78,0	0/0:4,0:4:12:0,12,129	0/0:4,0:4:12:0,12,138	0/0:3,0:3:9:0,9,110	0/0:3,0:3:9:0,9,101	1/1:0,24:24:72:971,72,0	1/1:0,24:24:72:971,72,0	1/1:1,26:27:46:1017,46,0	0/0:6,0:6:18:0,18,192	0/0:2,0:2:6:0,6,72	0/0:4,0:4:12:0,12,127	0/0:4,0:4:12:0,12,112	0/0:6,0:6:18:0,18,219	0/0:3,0:3:9:0,9,84	0/0:1,0:1:3:0,3,37	0/0:1,0:1:3:0,3,32	0/0:7,0:7:21:0,21,251	./.:1,0:1:0:0,0,0	./.:0,0:0:0:0,0,0	0/1:5,3:8:97:97,0,178	0/0:6,0:6:18:0,18,217	0/1:2,5:7:60:181,0,60	1/1:0,22:22:66:891,66,0	0/1:2,6:8:57:219,0,57	0/1:1,6:7:19:222,0,19	0/0:8,0:8:24:0,24,296	./.:1,0:1:0:0,0,0	0/0:4,0:4:6:0,6,90	1/1:0,23:23:69:930,69,0	0/0:8,0:8:24:0,24,244	0/0:6,0:6:18:0,18,218	0/0:4,0:4:12:0,12,134	0/0:4,0:4:12:0,12,137	1/1:0,3:3:9:121,9,0	1/1:0,14:14:42:567,42,0	0/0:2,0:2:6:0,6,53	1/1:0,13:13:39:526,39,0	0/0:6,0:6:18:0,18,175	1/1:0,10:10:30:404,30,0	0/0:1,0:1:3:0,3,37	1/1:0,18:18:54:729,54,0	1/1:0,7:7:21:283,21,0	0/0:2,0:2:6:0,6,66	1/1:0,17:17:51:670,51,0	0/0:2,0:2:6:0,6,72	0/0:4,0:4:12:0,12,143	1/1:0,16:16:48:648,48,0	0/0:9,0:9:27:0,27,294	0/0:1,0:1:3:0,3,38	0/0:5,0:5:15:0,15,139	1/1:0,13:13:39:526,39,0	0/1:2,7:9:54:256,0,54	0/0:4,0:4:12:0,12,146	0/0:3,0:3:9:0,9,107	0/0:4,0:4:12:0,12,139	1/1:0,18:18:54:729,54,0	0/0:6,0:6:18:0,18,203	0/0:5,0:5:15:0,15,181	0/0:8,0:8:24:0,24,240	1/1:0,21:21:63:850,63,0	1/1:0,16:16:48:647,48,0	1/1:0,30:30:90:1214,90,0	1/1:0,23:23:69:930,69,0	0/0:1,0:1:3:0,3,34
Chr2	13919198	.	C	T	7620.59	.	AC=48;AF=0.338;AN=142;BaseQRankSum=-2.132e+00;DP=1808;ExcessHet=0.0000;FS=3.315;InbreedingCoeff=0.7683;MLEAC=48;MLEAF=0.338;MQ=60.00;MQRankSum=0.00;QD=25.32;ReadPosRankSum=0.00;SOR=1.382	GT:AD:DP:GQ:PL	1/1:0,15:15:45:594,45,0	1/1:0,6:6:18:244,18,0	0/0:33,0:33:99:0,99,1313	0/0:34,0:34:99:0,102,1322	1/1:0,9:9:27:358,27,0	./.:0,0:0:0:0,0,0	1/1:0,12:12:36:475,36,0	0/0:30,0:30:90:0,90,1189	0/1:13,8:21:99:226,0,463	1/1:0,8:8:24:308,24,0	0/0:36,0:36:99:0,108,1444	0/0:31,0:31:93:0,93,1245	0/0:34,0:34:99:0,99,1248	0/0:21,0:21:63:0,63,815	1/1:0,12:12:36:463,36,0	1/1:0,20:20:60:791,60,0	1/1:0,4:4:12:150,12,0	0/0:21,0:21:63:0,63,836	0/0:14,0:14:42:0,42,516	0/0:27,0:27:81:0,81,1009	0/0:28,0:28:84:0,84,1004	0/0:36,0:36:99:0,108,1411	0/0:30,0:30:90:0,90,1157	0/0:7,0:7:21:0,21,261	0/0:30,0:30:90:0,90,1151	0/0:20,0:20:60:0,60,800	0/0:1,0:1:3:0,3,41	0/0:24,0:24:72:0,72,910	0/1:20,2:22:9:9,0,706	0/0:45,0:45:99:0,120,1800	0/0:29,2:31:16:0,16,1094	1/1:0,7:7:21:269,21,0	0/1:41,4:45:18:18,0,1484	0/1:13,3:16:67:67,0,456	0/0:35,0:35:99:0,105,1391	0/0:3,0:3:9:0,9,105	0/0:32,0:32:57:0,57,1210	1/1:0,7:7:21:278,21,0	0/0:35,0:35:99:0,105,1431	0/0:38,0:38:99:0,114,1464	0/0:18,0:18:54:0,54,672	0/0:24,0:24:72:0,72,959	0/1:3,2:5:64:64,0,97	0/1:3,4:7:70:138,0,70	0/0:40,0:40:99:0,120,1557	1/1:0,4:4:12:163,12,0	0/0:40,0:40:99:0,120,1588	1/1:0,2:2:6:72,6,0	0/0:33,0:33:99:0,99,1315	1/1:0,8:8:24:309,24,0	1/1:0,2:2:6:68,6,0	0/0:37,0:37:99:0,111,1355	1/1:0,12:12:36:472,36,0	0/0:34,0:34:99:0,102,1317	0/0:24,0:24:72:0,72,942	1/1:0,11:11:33:439,33,0	0/0:25,0:25:75:0,75,997	0/0:25,0:25:75:0,75,984	0/0:41,0:41:99:0,120,1800	./.:1,0:1:0:0,0,0	0/0:33,2:35:28:0,28,1233	0/0:40,0:40:99:0,120,1461	0/0:35,0:35:99:0,105,1360	0/0:31,0:31:93:0,93,1229	1/1:0,10:10:30:378,30,0	0/0:27,0:27:81:0,81,1071	0/0:35,0:35:99:0,105,1396	0/0:36,0:36:99:0,108,1448	1/1:0,7:7:21:270,21,0	1/1:0,7:7:21:271,21,0	1/1:0,9:9:27:357,27,0	1/1:0,13:13:39:503,39,0	0/0:29,0:29:87:0,87,1127
Chr2	13919234	.	G	A	64849.6	.	AC=89;AF=0.610;AN=146;BaseQRankSum=0.00;DP=3062;ExcessHet=0.0000;FS=0.000;InbreedingCoeff=0.6927;MLEAC=89;MLEAF=0.610;MQ=60.00;MQRankSum=0.00;QD=28.87;ReadPosRankSum=1.09;SOR=1.528	GT:AD:DP:GQ:PL	0/0:33,0:33:99:0,99,1299	0/0:27,0:27:81:0,81,1044	1/1:0,40:40:99:1623,120,0	1/1:1,43:44:91:1720,91,0	0/0:30,0:30:90:0,90,1098	0/0:5,0:5:15:0,15,183	0/0:33,0:33:99:0,99,1176	1/1:0,40:40:99:1646,120,0	0/1:25,14:39:99:447,0,827	0/0:33,0:33:99:0,99,1190	1/1:0,44:44:99:1782,132,0	1/1:0,36:36:99:1485,108,0	1/1:0,35:35:99:1392,105,0	1/1:0,28:28:84:1107,84,0	0/0:33,0:33:99:0,99,1189	0/0:33,0:33:99:0,99,1137	0/0:19,0:19:57:0,57,730	1/1:0,25:25:75:1028,75,0	1/1:0,14:14:42:574,42,0	1/1:0,30:30:90:1197,90,0	1/1:0,29:29:87:1042,87,0	1/1:0,44:44:99:1747,132,0	1/1:0,36:36:99:1436,108,0	1/1:0,7:7:21:283,21,0	1/1:0,35:35:99:1409,105,0	1/1:0,22:22:66:907,66,0	0/1:1,2:3:33:75,0,33	1/1:0,26:26:78:1037,78,0	0/1:5,24:29:83:854,0,83	1/1:0,50:50:99:2040,150,0	0/1:4,35:39:41:1282,0,41	0/0:37,0:37:71:0,71,1308	0/1:11,43:54:99:1550,0,281	0/1:15,15:30:99:502,0,503	1/1:0,44:44:99:1800,132,0	0/1:1,5:6:24:185,0,24	0/1:5,36:41:81:1351,0,81	0/0:27,0:27:81:0,81,1093	1/1:0,43:43:99:1743,129,0	1/1:0,46:46:99:1885,138,0	1/1:0,26:26:77:916,77,0	1/1:0,28:28:84:1142,84,0	0/1:5,3:8:99:99,0,178	0/1:18,3:21:60:60,0,611	1/1:0,41:41:99:1736,123,0	0/0:16,0:16:48:0,48,564	1/1:0,45:45:99:1866,135,0	0/0:16,0:16:48:0,48,587	1/1:0,44:44:99:1765,132,0	0/0:33,0:33:99:0,99,1195	0/0:20,0:20:60:0,60,696	1/1:0,51:51:99:1844,153,0	0/0:33,0:33:99:0,99,1241	1/1:0,39:39:99:1554,117,0	1/1:0,35:35:99:1356,105,0	0/0:34,0:34:99:0,102,1257	1/1:0,34:34:99:1376,102,0	1/1:0,32:32:96:1294,96,0	1/1:0,52:52:99:2108,157,0	0/0:10,0:10:30:0,30,377	0/1:3,37:40:2:1351,0,2	1/1:0,42:42:99:1729,126,0	1/1:0,43:43:99:1682,129,0	1/1:0,37:37:99:1466,111,0	0/0:32,0:32:96:0,96,1083	1/1:1,32:33:66:1281,66,0	1/1:0,40:40:99:1594,120,0	1/1:0,50:50:99:2048,150,0	0/0:33,0:33:99:0,99,1249	0/0:37,0:37:99:0,108,1328	0/0:33,0:33:99:0,99,1249	0/0:27,0:27:81:0,81,939	1/1:0,33:33:99:1305,99,0
Chr2	13919309	.	A	C	15373.7	.	AC=79;AF=0.556;AN=142;BaseQRankSum=0.788;DP=2735;ExcessHet=0.0000;FS=16.552;InbreedingCoeff=0.8049;MLEAC=82;MLEAF=0.577;MQ=60.00;MQRankSum=0.00;QD=34.86;ReadPosRankSum=1.98;SOR=2.691	GT:AD:DP:GQ:PL	0/0:33,0:33:99:0,99,1299	0/0:35,0:35:99:0,105,1309	1/1:0,6:6:18:243,18,0	1/1:0,8:8:24:318,24,0	0/0:36,0:36:99:0,108,1357	0/0:13,0:13:39:0,39,465	0/0:46,0:46:99:0,120,1800	1/1:0,12:12:36:496,36,0	0/0:45,2:47:60:0,60,1581	0/0:33,0:33:99:0,99,1190	1/1:0,14:14:42:562,42,0	1/1:0,15:15:45:614,45,0	1/1:0,8:8:24:320,24,0	1/1:0,5:5:15:194,15,0	0/0:33,0:33:99:0,99,1189	0/0:33,0:33:99:0,99,1137	0/0:33,0:33:99:0,99,1236	1/1:0,6:6:18:243,18,0	./.:1,0:1:0:0,0,0	1/1:0,5:5:15:204,15,0	1/1:0,9:9:27:313,27,0	1/1:0,13:13:39:528,39,0	1/1:0,9:9:27:366,27,0	./.:1,0:1:0:0,0,0	1/1:0,8:8:24:317,24,0	1/1:0,6:6:18:246,18,0	0/0:3,0:3:0:0,0,8	1/1:0,6:6:18:246,18,0	0/1:9,5:14:99:156,0,284	1/1:0,17:17:51:693,51,0	0/1:7,5:12:99:167,0,238	0/0:37,0:37:99:0,111,1361	0/1:19,8:27:99:244,0,587	0/0:21,0:21:24:0,24,725	1/1:0,4:4:12:165,12,0	0/0:5,0:5:0:0,0,122	0/1:11,6:17:99:193,0,329	0/0:33,0:33:99:0,99,1258	1/1:0,13:13:39:524,39,0	1/1:0,7:7:21:283,21,0	1/1:0,8:8:24:314,24,0	1/1:0,6:6:18:245,18,0	0/0:9,0:9:27:0,27,310	0/0:37,0:37:99:0,105,1361	1/1:0,11:11:33:454,33,0	0/0:33,0:33:99:0,99,1139	1/1:0,5:5:15:204,15,0	0/0:34,0:34:99:0,99,1061	1/1:0,5:5:15:204,15,0	0/0:33,0:33:99:0,99,1195	0/0:25,0:25:75:0,75,824	1/1:0,10:10:30:363,30,0	0/0:33,0:33:99:0,99,1241	1/1:0,7:7:21:285,21,0	1/1:0,14:14:42:568,42,0	0/0:34,0:34:99:0,102,1257	1/1:0,17:17:51:680,51,0	1/1:0,11:11:33:451,33,0	1/1:0,16:16:48:641,48,0	0/0:21,0:21:60:0,60,900	0/1:8,6:14:99:196,0,276	1/1:0,16:16:48:652,48,0	1/1:0,16:16:48:621,48,0	1/1:0,7:7:21:285,21,0	0/0:34,0:34:99:0,99,1261	1/1:0,4:4:12:154,12,0	1/1:0,10:10:30:406,30,0	1/1:0,17:17:51:695,51,0	0/0:33,0:33:99:0,99,1249	0/0:37,0:37:99:0,108,1328	0/0:33,0:33:99:0,99,1249	0/0:42,0:42:99:0,120,1800	1/1:0,6:6:18:245,18,0
Chr2	13919366	.	C	T	5729.15	.	AC=72;AF=0.537;AN=134;BaseQRankSum=-1.362e+00;DP=2391;ExcessHet=0.0000;FS=31.060;InbreedingCoeff=0.7117;MLEAC=72;MLEAF=0.537;MQ=60.00;MQRankSum=0.00;QD=24.07;ReadPosRankSum=1.58;SOR=2.130	GT:AD:DP:GQ:PL	0/0:33,0:33:99:0,99,1299	0/0:35,0:35:99:0,105,1309	1/1:0,7:7:21:286,21,0	1/1:0,6:6:18:209,18,0	0/0:36,0:36:99:0,108,1357	0/0:13,0:13:39:0,39,494	0/0:46,0:46:99:0,120,1800	1/1:0,4:4:12:166,12,0	0/0:61,4:65:68:0,68,2193	0/0:33,0:33:99:0,99,1190	1/1:0,4:4:12:157,12,0	1/1:0,4:4:12:163,12,0	1/1:0,2:2:6:77,6,0	1/1:0,6:6:18:238,18,0	0/0:33,0:33:99:0,99,1189	0/0:33,0:33:99:0,99,1137	0/0:33,0:33:99:0,99,1236	1/1:0,4:4:12:161,12,0	./.:1,0:1:0:0,0,0	./.:1,0:1:0:0,0,0	./.:0,0:0:0:0,0,0	1/1:0,3:3:9:120,9,0	1/1:0,3:3:9:120,9,0	1/1:0,4:4:12:162,12,0	1/1:0,2:2:6:77,6,0	./.:1,0:1:0:0,0,0	0/0:2,0:2:6:0,6,79	./.:1,0:1:0:0,0,0	0/1:14,2:16:31:31,0,452	1/1:0,2:2:6:83,6,0	0/1:10,4:14:87:87,0,341	0/0:37,0:37:99:0,111,1361	0/1:22,2:24:7:7,0,763	0/0:32,2:34:24:0,24,1184	1/1:0,5:5:14:174,14,0	0/1:8,2:10:51:51,0,265	0/1:17,5:22:99:137,0,604	0/0:33,0:33:99:0,99,1258	1/1:0,6:6:17:210,17,0	1/1:0,3:3:8:88,8,0	1/1:0,5:5:15:198,15,0	1/1:0,3:3:9:121,9,0	0/0:13,0:13:39:0,39,497	0/0:49,0:49:66:0,66,1644	1/1:0,6:6:18:242,18,0	0/0:33,0:33:99:0,99,1139	1/1:0,3:3:9:124,9,0	0/0:36,0:36:99:0,108,1112	1/1:0,2:2:6:84,6,0	0/0:33,0:33:99:0,99,1195	0/0:38,0:38:99:0,107,1244	1/1:0,5:5:15:184,15,0	0/0:33,0:33:99:0,99,1241	1/1:0,4:6:17:175,17,0	1/1:0,3:3:9:117,9,0	0/0:34,0:34:99:0,102,1257	1/1:0,5:5:15:201,15,0	1/1:0,5:5:15:205,15,0	1/1:0,6:6:17:210,17,0	0/0:25,0:25:72:0,72,1080	0/1:11,2:13:40:40,0,380	./.:0,0:0:0:0,0,0	1/1:0,4:4:12:155,12,0	1/1:0,4:4:12:129,12,0	0/0:34,0:34:99:0,99,1261	1/1:0,2:2:6:82,6,0	1/1:0,7:7:21:277,21,0	1/1:0,6:6:18:246,18,0	0/0:33,0:33:99:0,99,1249	0/0:37,0:37:99:0,108,1328	0/0:33,0:33:99:0,99,1249	0/0:42,0:42:99:0,120,1800	1/1:0,4:4:12:158,12,0
Chr2	13919404	.	T	C	52856	.	AC=88;AF=0.603;AN=146;BaseQRankSum=-1.939e+00;DP=4160;ExcessHet=0.0000;FS=50.817;InbreedingCoeff=0.7135;MLEAC=88;MLEAF=0.603;MQ=60.00;MQRankSum=0.00;QD=34.71;ReadPosRankSum=0.366;SOR=5.676	GT:AD:DP:GQ:PL	0/0:33,0:33:99:0,99,1299	0/0:35,0:35:99:0,105,1309	1/1:0,33:33:99:1286,99,0	1/1:0,44:44:99:1757,132,0	0/0:36,0:36:99:0,108,1357	0/0:8,0:8:24:0,24,305	0/0:46,0:46:99:0,120,1800	1/1:0,38:38:99:1521,114,0	0/1:47,16:63:99:405,0,1658	0/0:33,0:33:99:0,99,1190	1/1:0,35:35:99:1375,105,0	1/1:0,22:22:66:849,66,0	1/1:0,35:35:99:1360,105,0	1/1:0,28:28:84:1101,84,0	0/0:33,0:33:99:0,99,1189	0/0:33,0:33:99:0,99,1137	0/0:33,0:33:99:0,99,1236	1/1:0,35:35:99:1387,105,0	1/1:0,8:8:24:317,24,0	1/1:0,25:25:75:988,75,0	1/1:0,30:30:90:1094,90,0	1/1:0,29:29:87:1145,87,0	1/1:0,34:34:99:1328,102,0	1/1:0,10:10:30:395,30,0	1/1:0,21:21:63:834,63,0	1/1:0,26:26:78:1038,78,0	0/1:2,6:8:57:220,0,57	1/1:0,21:21:63:826,63,0	0/1:9,28:37:99:982,0,233	1/1:0,42:42:99:1662,126,0	0/1:7,31:38:99:1119,0,173	0/0:37,0:37:99:0,111,1361	0/1:18,22:40:99:709,0,611	0/1:28,11:39:99:316,0,999	1/1:1,22:23:59:865,59,0	0/1:6,8:14:99:270,0,205	0/1:14,25:39:99:865,0,464	0/0:33,0:33:99:0,99,1258	1/1:0,36:36:99:1417,108,0	1/1:0,39:39:99:1541,117,0	1/1:0,33:33:99:1240,99,0	1/1:0,26:26:78:1033,78,0	0/1:10,2:12:43:43,0,376	0/0:32,2:34:23:0,23,1199	1/1:0,23:23:69:918,69,0	0/0:33,0:33:99:0,99,1139	1/1:0,23:23:69:918,69,0	0/0:35,0:35:93:0,93,1395	1/1:0,34:34:99:1357,102,0	0/0:33,0:33:99:0,99,1195	0/0:38,0:38:99:0,107,1244	1/1:0,28:28:84:1037,84,0	0/0:33,0:33:99:0,99,1241	1/1:0,39:39:99:1538,117,0	1/1:0,28:28:84:1104,84,0	0/0:34,0:34:99:0,102,1257	1/1:0,42:42:99:1625,126,0	1/1:1,29:30:49:1108,49,0	1/1:0,41:41:99:1607,123,0	0/0:19,0:19:57:0,57,731	0/1:9,30:39:99:1038,0,251	1/1:0,27:27:81:1077,81,0	1/1:0,47:47:99:1816,141,0	1/1:0,30:30:90:1179,90,0	0/0:34,0:34:99:0,99,1261	1/1:0,23:23:69:914,69,0	1/1:0,43:43:99:1703,129,0	1/1:0,35:35:99:1387,105,0	0/0:33,0:33:99:0,99,1249	0/0:37,0:37:99:0,108,1328	0/0:33,0:33:99:0,99,1249	0/0:42,0:42:99:0,120,1800	1/1:0,28:28:84:1113,84,0
Chr2	13919418	.	T	G	40183.7	.	AC=55;AF=0.377;AN=146;BaseQRankSum=-1.876e+00;DP=4744;ExcessHet=0.0000;FS=12.379;InbreedingCoeff=0.7357;MLEAC=55;MLEAF=0.377;MQ=60.00;MQRankSum=0.00;QD=29.88;ReadPosRankSum=0.212;SOR=1.533	GT:AD:DP:GQ:PL	1/1:0,47:47:99:1803,141,0	1/1:0,69:69:99:2638,207,0	0/0:57,0:57:99:0,120,1800	0/0:94,0:94:99:0,120,1800	1/1:0,44:44:99:1620,131,0	1/1:0,8:8:24:313,24,0	1/1:0,43:43:99:1652,129,0	0/0:75,0:75:99:0,120,1800	0/1:31,35:66:99:1119,0,1019	1/1:0,54:54:99:2040,163,0	0/0:85,0:85:99:0,120,1800	0/0:47,0:47:99:0,120,1800	0/0:59,0:59:99:0,120,1800	0/0:49,0:49:99:0,120,1800	1/1:0,43:43:99:1582,128,0	1/1:0,43:43:99:1696,129,0	1/1:0,42:42:99:1564,126,0	0/0:60,0:60:99:0,120,1800	0/0:15,0:15:45:0,45,476	0/0:45,0:45:99:0,120,1800	0/0:59,0:59:99:0,120,1800	0/0:67,0:67:99:0,120,1800	0/0:63,0:63:99:0,120,1800	0/0:20,0:20:60:0,60,688	0/0:48,0:48:99:0,120,1800	0/0:48,0:48:99:0,120,1800	0/1:10,2:12:43:43,0,306	0/0:45,0:45:99:0,120,1800	0/1:50,6:56:59:59,0,1714	0/0:86,0:86:99:0,120,1800	0/0:65,4:69:59:0,59,2362	1/1:1,39:40:82:1432,82,0	0/1:55,12:67:99:262,0,1878	0/1:24,22:46:99:693,0,726	0/0:54,0:54:99:0,120,1800	0/1:13,6:19:99:167,0,444	0/1:52,11:63:99:222,0,1804	1/1:1,45:46:97:1711,97,0	0/0:78,0:78:99:0,120,1800	0/0:74,0:74:99:0,120,1800	0/0:58,0:58:99:0,120,1800	0/0:48,0:48:99:0,120,1800	0/1:4,7:11:99:214,0,130	0/1:5,25:30:99:892,0,117	0/0:53,0:53:99:0,120,1800	1/1:0,41:41:99:1555,123,0	0/0:56,0:56:99:0,120,1800	1/1:0,22:22:66:800,66,0	0/0:58,0:58:99:0,120,1800	1/1:1,51:52:99:1902,132,0	1/1:0,32:32:96:1101,96,0	0/0:74,0:74:99:0,120,1800	1/1:0,61:61:99:2286,183,0	0/0:80,0:80:99:0,120,1800	0/0:69,0:69:99:0,120,1800	1/1:0,54:54:99:2057,162,0	0/0:85,0:85:99:0,120,1800	0/0:57,0:57:99:0,120,1800	0/0:90,0:90:99:0,120,1800	1/1:0,16:16:48:602,48,0	0/0:63,5:68:12:0,12,2129	0/0:67,0:67:99:0,120,1800	0/0:95,0:95:99:0,120,1800	0/0:59,0:59:99:0,120,1800	1/1:0,42:42:99:1557,125,0	0/0:45,0:45:99:0,120,1800	0/0:80,0:80:99:0,120,1800	0/0:83,0:83:99:0,120,1800	1/1:0,40:40:99:1531,120,0	1/1:0,37:37:99:1396,111,0	1/1:0,49:49:99:1866,147,0	1/1:0,50:50:99:1926,150,0	0/0:53,0:53:99:0,120,1800
Chr2	13919454	.	A	C	23665.3	.	AC=68;AF=0.944;AN=72;BaseQRankSum=1.64;DP=3003;ExcessHet=0.0027;FS=0.000;InbreedingCoeff=0.4826;MLEAC=131;MLEAF=1.00;MQ=60.00;MQRankSum=0.00;QD=31.21;ReadPosRankSum=1.74;SOR=0.582	GT:AD:DP:GQ:PL	1/1:1,31:32:86:1243,86,0	1/1:0,35:35:99:1447,105,0	./.:0,0:0:0:0,0,0	./.:0,0:0:0:0,0,0	1/1:0,24:24:72:974,72,0	1/1:0,8:8:24:327,24,0	1/1:0,24:24:72:987,72,0	./.:0,0:0:0:0,0,0	1/1:0,16:16:48:655,48,0	1/1:0,26:26:78:1009,78,0	./.:0,0:0:0:0,0,0	./.:0,0:0:0:0,0,0	./.:0,0:0:0:0,0,0	./.:0,0:0:0:0,0,0	1/1:0,32:32:96:1261,96,0	1/1:0,17:17:51:690,51,0	1/1:0,19:19:57:735,57,0	./.:0,0:0:0:0,0,0	./.:0,0:0:0:0,0,0	./.:0,0:0:0:0,0,0	./.:0,0:0:0:0,0,0	./.:0,0:0:0:0,0,0	./.:0,0:0:0:0,0,0	./.:0,0:0:0:0,0,0	./.:0,0:0:0:0,0,0	./.:0,0:0:0:0,0,0	./.:1,0:1:0:0,0,0	./.:0,0:0:0:0,0,0	1/1:0,4:4:12:157,12,0	./.:0,0:0:0:0,0,0	1/1:0,2:2:6:78,6,0	1/1:1,19:20:20:693,20,0	1/1:0,6:6:18:237,18,0	1/1:0,11:11:33:405,33,0	./.:0,0:0:0:0,0,0	1/1:0,2:2:6:82,6,0	1/1:0,3:3:9:119,9,0	1/1:0,37:37:99:1489,111,0	./.:0,0:0:0:0,0,0	./.:0,0:0:0:0,0,0	./.:0,0:0:0:0,0,0	./.:0,0:0:0:0,0,0	1/1:0,6:6:18:247,18,0	1/1:0,21:21:63:853,63,0	./.:0,0:0:0:0,0,0	1/1:0,12:12:36:486,36,0	1/1:0,2:2:6:85,6,0	1/1:0,9:9:27:333,27,0	./.:0,0:0:0:0,0,0	1/1:1,24:25:65:906,65,0	0/1:1,8:9:10:255,0,10	1/1:0,2:2:6:75,6,0	1/1:0,19:19:57:762,57,0	./.:0,0:0:0:0,0,0	./.:0,0:0:0:0,0,0	1/1:0,19:19:57:782,57,0	./.:0,0:0:0:0,0,0	./.:0,0:0:0:0,0,0	0/0:1,0:1:3:0,3,37	0/1:2,13:15:4:481,0,4	1/1:0,6:6:18:240,18,0	./.:1,0:1:0:0,0,0	./.:0,0:0:0:0,0,0	./.:0,0:0:0:0,0,0	1/1:0,22:22:66:845,66,0	./.:0,0:0:0:0,0,0	./.:0,0:0:0:0,0,0	./.:0,0:0:0:0,0,0	1/1:0,23:23:69:927,69,0	1/1:0,22:22:66:864,66,0	1/1:1,27:28:43:1066,43,0	1/1:0,19:19:57:760,57,0	./.:0,0:0:0:0,0,0
Chr2	13919515	.	T	C	95412.6	.	AC=146;AF=1.00;AN=146;BaseQRankSum=1.78;DP=5848;ExcessHet=0.0000;FS=0.000;InbreedingCoeff=-0.0017;MLEAC=146;MLEAF=1.00;MQ=60.00;MQRankSum=0.00;QD=30.54;ReadPosRankSum=0.950;SOR=0.388	GT:AD:DP:GQ:PL	1/1:0,54:54:99:2196,163,0	1/1:0,54:54:99:2230,163,0	1/1:0,38:38:99:1560,114,0	1/1:0,37:37:99:1536,111,0	1/1:0,42:42:99:1710,126,0	1/1:0,11:11:33:452,33,0	1/1:0,47:47:99:1936,141,0	1/1:0,20:20:60:834,60,0	1/1:0,45:45:99:1833,135,0	1/1:0,50:50:99:1981,150,0	1/1:0,21:21:63:849,63,0	1/1:0,27:27:81:1119,81,0	1/1:0,25:25:75:1007,75,0	1/1:0,29:29:87:1153,87,0	1/1:0,41:41:99:1630,123,0	1/1:0,54:54:99:2244,163,0	1/1:0,42:42:99:1624,126,0	1/1:0,15:15:45:618,45,0	1/1:0,6:6:18:249,18,0	1/1:0,23:23:69:952,69,0	1/1:0,24:24:72:816,72,0	1/1:0,25:25:75:1030,75,0	1/1:0,28:28:84:1102,84,0	1/1:0,3:3:9:122,9,0	1/1:0,22:22:66:905,66,0	1/1:0,21:21:63:865,63,0	1/1:0,3:3:9:124,9,0	1/1:0,17:17:51:700,51,0	1/1:0,27:27:81:1032,81,0	1/1:0,34:34:99:1407,102,0	1/1:0,38:38:99:1554,114,0	1/1:0,50:50:99:1977,150,0	1/1:0,32:32:96:1302,96,0	1/1:1,41:42:88:1594,88,0	1/1:0,36:36:99:1496,108,0	1/1:0,8:8:24:331,24,0	1/1:0,35:35:99:1442,105,0	1/1:0,63:63:99:2586,190,0	1/1:0,32:32:96:1303,96,0	1/1:1,23:24:32:911,32,0	1/1:0,14:14:42:552,42,0	1/1:0,33:33:99:1356,99,0	1/1:0,8:8:24:319,24,0	1/1:0,33:33:99:1366,99,0	1/1:0,18:18:54:747,54,0	1/1:0,26:26:78:1078,78,0	1/1:0,41:41:99:1693,123,0	1/1:0,30:30:90:1087,90,0	1/1:0,32:32:96:1324,96,0	1/1:0,52:52:99:2052,157,0	1/1:0,24:24:72:828,72,0	1/1:0,35:37:99:1273,105,0	1/1:0,51:51:99:2043,153,0	1/1:0,30:30:90:1229,90,0	1/1:0,29:29:87:1175,87,0	1/1:0,57:57:99:2317,171,0	1/1:0,23:23:69:947,69,0	1/1:0,23:23:69:958,69,0	1/1:1,25:26:38:982,38,0	1/1:0,20:20:60:815,60,0	1/1:0,31:31:93:1234,93,0	1/1:0,25:25:75:1036,75,0	1/1:0,31:31:93:1213,93,0	1/1:0,23:23:69:948,69,0	1/1:0,47:47:99:1880,141,0	1/1:0,24:24:72:996,72,0	1/1:0,39:39:99:1593,117,0	1/1:0,44:44:99:1825,132,0	1/1:0,55:55:99:2250,166,0	1/1:0,34:34:99:1390,102,0	1/1:0,60:60:99:2465,181,0	1/1:0,40:40:99:1608,120,0	1/1:0,20:20:60:824,60,0
Chr2	13919653	.	A	G	94.63	.	AC=2;AF=0.083;AN=24;DP=28;ExcessHet=0.0000;FS=0.000;InbreedingCoeff=0.3506;MLEAC=7;MLEAF=0.292;MQ=60.00;QD=28.61;SOR=2.303	GT:AD:DP:GQ:PL	0/0:2,0:2:6:0,6,49	0/0:1,0:1:3:0,3,38	./.:0,0:0:0:0,0,0	./.:0,0:0:0:0,0,0	0/0:2,0:2:6:0,6,56	./.:0,0:0:0:0,0,0	./.:0,0:0:0:0,0,0	./.:0,0:0:0:0,0,0	./.:2,0:2:0:0,0,1	0/0:1,0:1:3:0,3,36	./.:0,0:0:0:0,0,0	./.:0,0:0:0:0,0,0	./.:0,0:0:0:0,0,0	./.:0,0:0:0:0,0,0	./.:0,0:0:0:0,0,0	0/0:1,0:1:3:0,3,20	0/0:1,0:1:3:0,3,15	./.:0,0:0:0:0,0,0	./.:0,0:0:0:0,0,0	./.:0,0:0:0:0,0,0	./.:0,0:0:0:0,0,0	./.:0,0:0:0:0,0,0	./.:0,0:0:0:0,0,0	./.:0,0:0:0:0,0,0	./.:0,0:0:0:0,0,0	./.:1,0:1:0:0,0,0	./.:0,0:0:0:0,0,0	./.:0,0:0:0:0,0,0	./.:0,0:0:0:0,0,0	./.:0,0:0:0:0,0,0	./.:0,0:0:0:0,0,0	./.:0,0:0:0:0,0,0	./.:0,0:0:0:0,0,0	./.:0,0:0:0:0,0,0	./.:1,0:1:0:0,0,0	./.:0,0:0:0:0,0,0	./.:0,0:0:0:0,0,0	./.:0,0:0:0:0,0,0	./.:0,0:0:0:0,0,0	1/1:0,2:2:6:84,6,0	./.:0,0:0:0:0,0,0	./.:0,0:0:0:0,0,0	./.:0,0:0:0:0,0,0	./.:0,0:0:0:0,0,0	./.:0,0:0:0:0,0,0	./.:0,0:0:0:0,0,0	./.:0,0:0:0:0,0,0	./.:0,0:0:0:0,0,0	./.:0,0:0:0:0,0,0	0/0:2,0:2:6:0,6,55	0/0:1,0:1:3:0,3,23	./.:1,0:1:0:0,0,0	0/0:3,0:3:9:0,9,81	./.:0,0:0:0:0,0,0	./.:0,0:0:0:0,0,0	./.:0,0:0:0:0,0,0	./.:0,0:0:0:0,0,0	./.:0,0:0:0:0,0,0	./.:0,0:0:0:0,0,0	./.:0,0:0:0:0,0,0	./.:0,0:0:0:0,0,0	./.:0,0:0:0:0,0,0	./.:0,0:0:0:0,0,0	./.:0,0:0:0:0,0,0	./.:0,0:0:0:0,0,0	./.:1,0:1:0:0,0,0	./.:0,0:0:0:0,0,0	./.:1,0:1:0:0,0,0	./.:0,0:0:0:0,0,0	./.:0,0:0:0:0,0,0	0/0:2,0:2:6:0,6,63	0/0:1,0:1:3:0,3,22	./.:0,0:0:0:0,0,0
Chr2	13919711	.	T	TCA	679.56	.	AC=12;AF=0.375;AN=32;DP=40;ExcessHet=0.0000;FS=0.000;InbreedingCoeff=0.3546;MLEAC=42;MLEAF=1.00;MQ=60.00;QD=37.35;SOR=1.981	GT:AD:DP:GQ:PL	0/0:1,0:1:3:0,3,37	0/0:1,0:1:3:0,3,38	./.:0,0:0:0:0,0,0	./.:1,0:1:0:0,0,0	./.:0,0:0:0:0,0,0	./.:0,0:0:0:0,0,0	0/0:1,0:1:3:0,3,38	./.:1,0:1:0:0,0,0	0/0:3,0:3:3:0,3,45	0/0:1,0:1:3:0,3,36	./.:0,0:0:0:0,0,0	./.:1,0:1:0:0,0,0	./.:0,0:0:0:0,0,0	./.:1,0:1:0:0,0,0	./.:0,0:0:0:0,0,0	0/0:1,0:1:3:0,3,20	./.:0,0:0:0:0,0,0	./.:0,0:0:0:0,0,0	./.:0,0:0:0:0,0,0	./.:0,0:0:0:0,0,0	./.:1,0:1:0:0,0,0	./.:1,0:1:0:0,0,0	1/1:0,2:2:6:90,6,0	./.:0,0:0:0:0,0,0	./.:0,0:0:0:0,0,0	1/1:0,2:2:6:90,6,0	./.:0,0:0:0:0,0,0	./.:0,0:0:0:0,0,0	./.:0,0:0:0:0,0,0	1/1:0,2:2:6:90,6,0	./.:0,0:0:0:0,0,0	./.:0,0:0:0:0,0,0	./.:0,0:0:0:0,0,0	0/0:1,0:1:3:0,3,34	./.:1,0:1:0:0,0,0	./.:0,0:0:0:0,0,0	./.:0,0:0:0:0,0,0	./.:0,0:0:0:0,0,0	./.:0,0:0:0:0,0,0	1/1:0,2:2:6:90,6,0	./.:1,0:1:0:0,0,0	./.:0,0:0:0:0,0,0	./.:0,0:0:0:0,0,0	./.:0,0:0:0:0,0,0	./.:1,0:1:0:0,0,0	./.:0,0:0:0:0,0,0	./.:0,0:0:0:0,0,0	./.:0,0:0:0:0,0,0	./.:0,0:0:0:0,0,0	./.:0,0:0:0:0,0,0	0/0:2,0:2:3:0,3,45	1/1:0,2:2:6:90,6,0	0/0:2,0:2:3:0,3,45	./.:0,0:0:0:0,0,0	./.:1,0:1:0:0,0,0	./.:0,0:0:0:0,0,0	./.:0,0:0:0:0,0,0	./.:0,0:0:0:0,0,0	./.:1,0:1:0:0,0,0	0/0:1,0:1:3:0,3,31	./.:0,0:0:0:0,0,0	./.:0,0:0:0:0,0,0	./.:1,0:1:0:0,0,0	./.:0,0:0:0:0,0,0	./.:0,0:0:0:0,0,0	1/1:0,2:2:6:90,6,0	./.:0,0:0:0:0,0,0	./.:1,0:1:0:0,0,0	./.:0,0:0:0:0,0,0	./.:0,0:0:0:0,0,0	./.:0,0:0:0:0,0,0	./.:0,0:0:0:0,0,0	./.:0,0:0:0:0,0,0
Chr2	13919909	.	T	C	87823.4	.	AC=87;AF=0.596;AN=146;BaseQRankSum=1.49;DP=4966;ExcessHet=0.0000;FS=9.201;InbreedingCoeff=0.7292;MLEAC=88;MLEAF=0.603;MQ=60.00;MQRankSum=0.00;QD=29.20;ReadPosRankSum=1.59;SOR=1.469	GT:AD:DP:GQ:PL	0/0:57,0:57:99:0,120,1800	0/0:56,0:56:99:0,120,1800	1/1:0,54:54:99:2183,163,0	1/1:1,61:62:99:2473,146,0	0/0:50,0:50:99:0,120,1800	0/0:23,0:23:60:0,60,900	0/0:51,0:51:99:0,120,1800	1/1:1,58:59:99:2374,138,0	0/1:70,15:85:99:361,0,2444	0/0:54,0:54:99:0,120,1800	1/1:0,72:72:99:2933,217,0	1/1:0,46:46:99:1910,138,0	1/1:0,53:53:99:2120,160,0	1/1:0,36:36:99:1442,108,0	0/0:55,0:55:99:0,120,1800	0/0:51,0:51:99:0,120,1800	0/0:51,0:51:99:0,120,1800	1/1:0,52:52:99:2120,157,0	1/1:0,13:13:39:539,39,0	1/1:0,43:43:99:1772,129,0	1/1:0,36:36:99:1283,108,0	1/1:0,38:38:99:1548,114,0	1/1:0,49:49:99:1960,147,0	1/1:0,12:12:36:466,36,0	1/1:0,41:41:99:1668,123,0	1/1:1,37:38:77:1502,77,0	0/1:1,5:6:21:197,0,21	1/1:0,30:30:90:1205,90,0	0/1:16,49:65:99:1762,0,364	1/1:0,79:79:99:3244,238,0	0/1:10,30:42:99:1045,0,263	0/0:50,0:50:99:0,120,1800	0/1:29,36:65:99:1250,0,860	0/1:52,24:76:99:722,0,1730	1/1:0,51:51:99:2098,153,0	0/1:8,21:29:99:755,0,232	0/1:18,51:69:99:1866,0,519	0/0:53,0:53:99:0,120,1800	1/1:0,62:62:99:2495,186,0	1/1:0,55:55:99:2269,166,0	1/1:0,42:42:99:1686,126,0	1/1:0,66:66:99:2655,199,0	0/0:23,0:23:0:0,0,663	0/0:65,0:65:73:0,73,2165	1/1:1,35:36:69:1418,69,0	0/0:51,0:51:99:0,120,1800	1/1:0,44:44:99:1810,132,0	0/0:46,0:46:99:0,120,1800	1/1:0,49:49:99:2033,147,0	0/0:57,0:57:99:0,120,1800	0/0:53,0:53:99:0,120,1800	1/1:0,53:53:99:1952,160,0	0/0:53,0:53:99:0,120,1800	1/1:0,76:76:99:3030,228,0	1/1:0,52:52:99:2071,157,0	0/0:51,0:51:99:0,120,1800	1/1:0,55:55:99:2203,165,0	1/1:0,49:49:99:2024,147,0	1/1:1,54:55:99:2133,125,0	0/0:33,0:33:99:0,99,1278	0/1:11,40:51:99:1417,0,218	1/1:1,59:60:99:2390,140,0	1/1:0,57:57:99:2244,172,0	1/1:0,53:53:99:2117,160,0	0/0:51,0:51:99:0,120,1800	1/1:0,53:53:99:2195,160,0	1/1:0,65:65:99:2602,196,0	1/1:0,59:59:99:2433,178,0	0/0:54,0:54:99:0,120,1800	0/0:47,0:47:99:0,112,1793	0/0:54,0:54:99:0,120,1800	0/0:52,0:52:99:0,120,1800	1/1:0,42:42:99:1721,126,0
Chr2	13920005	.	A	G	677.58	.	AC=15;AF=0.174;AN=86;BaseQRankSum=0.00;DP=1525;ExcessHet=0.0000;FS=0.000;InbreedingCoeff=0.5721;MLEAC=16;MLEAF=0.186;MQ=60.00;MQRankSum=0.00;QD=33.88;ReadPosRankSum=1.28;SOR=0.525	GT:AD:DP:GQ:PL	0/0:57,0:57:99:0,120,1800	0/0:56,0:56:99:0,120,1800	./.:0,0:0:0:0,0,0	1/1:0,3:3:9:120,9,0	0/0:50,0:50:99:0,120,1800	0/0:19,0:19:54:0,54,810	0/0:51,0:51:99:0,120,1800	./.:1,0:1:0:0,0,0	0/0:69,0:69:99:0,120,1800	0/0:54,0:54:99:0,120,1800	./.:0,0:0:0:0,0,0	0/1:1,4:5:26:149,0,26	1/1:0,2:2:6:78,6,0	./.:1,0:1:0:0,0,0	0/0:55,0:55:99:0,120,1800	0/0:51,0:51:99:0,120,1800	0/0:51,0:51:99:0,120,1800	./.:0,0:0:0:0,0,0	./.:1,0:1:0:0,0,0	./.:0,0:0:0:0,0,0	./.:0,0:0:0:0,0,0	./.:0,0:0:0:0,0,0	./.:0,0:0:0:0,0,0	./.:0,0:0:0:0,0,0	./.:1,0:1:0:0,0,0	./.:0,0:0:0:0,0,0	0/0:3,0:3:6:0,6,90	./.:0,0:0:0:0,0,0	0/0:13,0:13:39:0,39,502	./.:1,0:1:0:0,0,0	0/0:15,0:15:42:0,42,630	0/0:50,0:50:99:0,120,1800	0/0:31,0:31:90:0,90,1088	0/0:63,0:63:99:0,120,1800	./.:1,0:1:0:0,0,0	0/0:10,0:10:0:0,0,257	0/0:20,0:20:48:0,48,720	0/0:53,0:53:99:0,120,1800	1/1:0,2:2:6:81,6,0	1/1:0,2:2:6:81,6,0	./.:1,0:1:0:0,0,0	./.:1,0:1:0:0,0,0	0/0:21,0:21:60:0,60,900	0/0:53,0:53:99:0,113,1800	./.:0,0:0:0:0,0,0	0/0:51,0:51:99:0,120,1800	1/1:0,2:2:6:81,6,0	0/0:46,0:46:99:0,120,1800	0/0:1,0:1:3:0,3,41	0/0:57,0:57:99:0,120,1800	0/0:53,0:53:99:0,120,1800	./.:1,0:1:0:0,0,0	0/0:53,0:53:99:0,120,1800	./.:0,0:0:0:0,0,0	./.:0,0:0:0:0,0,0	0/0:51,0:51:99:0,120,1800	./.:1,0:1:0:0,0,0	./.:1,0:1:0:0,0,0	1/1:0,2:2:6:79,6,0	0/0:37,0:37:96:0,96,1440	0/0:15,0:15:39:0,39,585	./.:1,0:1:0:0,0,0	./.:1,0:1:0:0,0,0	./.:1,0:1:0:0,0,0	0/0:51,0:51:99:0,120,1800	./.:0,0:0:0:0,0,0	1/1:0,2:3:8:81,8,0	./.:0,0:0:0:0,0,0	0/0:54,0:54:99:0,120,1800	0/0:47,0:47:99:0,112,1793	0/0:54,0:54:99:0,120,1800	0/0:52,0:52:99:0,120,1800	./.:0,0:0:0:0,0,0
Chr2	13920018	.	G	A	2366.38	.	AC=35;AF=0.337;AN=104;BaseQRankSum=0.321;DP=2485;ExcessHet=0.0000;FS=2.870;InbreedingCoeff=0.6319;MLEAC=42;MLEAF=0.404;MQ=60.00;MQRankSum=0.00;QD=23.66;ReadPosRankSum=1.26;SOR=1.136	GT:AD:DP:GQ:PL	0/0:57,0:57:99:0,120,1800	0/0:56,0:56:99:0,120,1800	./.:1,0:1:0:0,0,0	1/1:0,5:5:15:200,15,0	0/0:50,0:50:99:0,120,1800	0/0:17,0:17:51:0,51,674	0/0:51,0:51:99:0,120,1800	1/1:0,4:4:12:162,12,0	0/0:69,0:69:99:0,120,1800	0/0:54,0:54:99:0,120,1800	0/1:1,2:3:29:72,0,29	1/1:0,6:6:18:243,18,0	./.:1,0:1:0:0,0,0	./.:1,0:1:0:0,0,0	0/0:55,0:55:99:0,120,1800	0/0:51,0:51:99:0,120,1800	0/0:51,0:51:99:0,120,1800	./.:0,0:0:0:0,0,0	./.:1,0:1:0:0,0,0	./.:0,0:0:0:0,0,0	./.:0,0:0:0:0,0,0	./.:1,0:1:0:0,0,0	./.:1,0:1:0:0,0,0	1/1:0,2:2:6:48,6,0	1/1:0,3:3:9:120,9,0	./.:0,0:0:0:0,0,0	0/0:3,0:3:9:0,9,88	1/1:0,4:4:12:159,12,0	0/0:12,0:12:36:0,36,473	1/1:0,5:5:15:202,15,0	0/1:18,2:20:19:19,0,590	0/0:50,0:50:99:0,120,1800	0/0:34,0:34:99:0,99,1209	0/0:63,0:63:99:0,120,1800	1/1:0,7:7:21:283,21,0	0/0:8,0:8:0:0,0,208	0/1:17,2:19:24:24,0,535	0/0:53,0:53:99:0,120,1800	./.:1,0:1:0:0,0,0	1/1:0,2:2:6:77,6,0	./.:1,0:1:0:0,0,0	1/1:0,3:3:9:119,9,0	0/0:21,0:21:22:0,22,680	0/0:53,0:53:99:0,113,1800	./.:1,0:1:0:0,0,0	0/0:51,0:51:99:0,120,1800	1/1:0,2:2:6:82,6,0	0/0:46,0:46:99:0,120,1800	1/1:0,3:3:9:120,9,0	0/0:57,0:57:99:0,120,1800	0/0:53,0:53:99:0,120,1800	./.:1,0:1:0:0,0,0	0/0:53,0:53:99:0,120,1800	1/1:0,3:3:9:118,9,0	./.:1,0:1:0:0,0,0	0/0:51,0:51:99:0,120,1800	./.:1,0:1:0:0,0,0	./.:2,0:2:0:0,0,0	./.:1,0:1:0:0,0,0	0/0:34,0:34:99:0,99,1264	0/0:16,0:16:8:0,8,473	1/1:0,3:3:9:122,9,0	0/0:2,0:2:0:0,0,3	1/1:0,3:3:9:119,9,0	0/0:51,0:51:99:0,120,1800	./.:0,0:0:0:0,0,0	1/1:0,3:3:10:126,10,0	./.:0,0:0:0:0,0,0	0/0:54,0:54:99:0,120,1800	0/0:47,0:47:99:0,112,1793	0/0:54,0:54:99:0,120,1800	0/0:52,0:52:99:0,120,1800	./.:0,0:0:0:0,0,0
Chr2	13920113	.	T	G	44880.6	.	AC=87;AF=0.596;AN=146;BaseQRankSum=2.41;DP=4479;ExcessHet=0.0000;FS=11.298;InbreedingCoeff=0.7437;MLEAC=87;MLEAF=0.596;MQ=60.00;MQRankSum=0.00;QD=31.74;ReadPosRankSum=0.939;SOR=1.017	GT:AD:DP:GQ:PL	0/0:57,0:57:99:0,120,1800	0/0:56,0:56:99:0,120,1800	1/1:0,25:25:75:1027,75,0	1/1:0,27:27:81:1121,81,0	0/0:50,0:50:99:0,120,1800	0/0:15,0:15:42:0,42,630	0/0:51,0:51:99:0,120,1800	1/1:0,21:21:63:874,63,0	0/1:104,21:125:99:486,0,3399	0/0:54,0:54:99:0,120,1800	1/1:0,19:19:57:775,57,0	1/1:0,36:36:99:1494,108,0	1/1:0,23:23:69:948,69,0	1/1:0,31:31:93:1262,93,0	0/0:55,0:55:99:0,120,1800	0/0:51,0:51:99:0,120,1800	0/0:51,0:51:99:0,120,1800	1/1:0,20:20:60:823,60,0	1/1:0,7:7:21:291,21,0	1/1:0,20:20:60:831,60,0	1/1:0,27:27:81:970,81,0	1/1:0,22:22:66:908,66,0	1/1:0,22:22:66:903,66,0	1/1:0,8:8:24:333,24,0	1/1:0,25:25:75:1044,75,0	1/1:0,26:26:78:1090,78,0	0/1:4,7:11:99:264,0,132	1/1:0,23:23:69:950,69,0	0/1:13,21:34:99:741,0,292	1/1:0,30:30:90:1202,90,0	0/1:18,23:41:99:822,0,536	0/0:50,0:50:99:0,120,1800	0/1:36,30:66:99:1016,0,1019	0/1:68,11:79:99:205,0,2167	1/1:0,17:17:51:700,51,0	0/1:8,10:18:99:354,0,240	0/1:14,24:38:99:883,0,414	0/0:53,0:53:99:0,120,1800	1/1:0,37:37:99:1511,111,0	1/1:0,28:28:84:1157,84,0	1/1:0,22:22:66:889,66,0	1/1:0,28:28:84:1150,84,0	0/0:21,0:21:60:0,60,722	0/0:53,0:53:99:0,113,1800	1/1:0,21:21:63:876,63,0	0/0:51,0:51:99:0,120,1800	1/1:0,24:24:72:975,72,0	0/0:46,0:46:99:0,120,1800	1/1:0,31:31:93:1288,93,0	0/0:57,0:57:99:0,120,1800	0/0:53,0:53:99:0,120,1800	1/1:0,25:25:75:922,75,0	0/0:53,0:53:99:0,120,1800	1/1:0,27:27:81:1106,81,0	1/1:1,24:25:35:949,35,0	0/0:51,0:51:99:0,120,1800	1/1:0,35:35:99:1433,105,0	1/1:2,26:28:35:1034,35,0	1/1:0,27:27:81:1088,81,0	0/0:40,0:40:99:0,105,1575	0/1:13,26:39:99:907,0,371	1/1:0,25:25:75:1019,75,0	1/1:0,29:29:87:1159,87,0	1/1:1,28:29:77:1159,77,0	0/0:51,0:51:99:0,120,1800	1/1:0,22:22:66:923,66,0	1/1:0,21:21:63:842,63,0	1/1:0,29:29:87:1199,87,0	0/0:54,0:54:99:0,120,1800	0/0:47,0:47:99:0,112,1793	0/0:54,0:54:99:0,120,1800	0/0:52,0:52:99:0,120,1800	1/1:0,21:21:63:863,63,0
Chr2	13920139	.	C	T	29200.4	.	AC=86;AF=0.717;AN=120;BaseQRankSum=-1.608e+00;DP=2811;ExcessHet=0.0000;FS=21.746;InbreedingCoeff=0.4882;MLEAC=111;MLEAF=0.925;MQ=60.00;MQRankSum=0.00;QD=30.70;ReadPosRankSum=1.69;SOR=1.485	GT:AD:DP:GQ:PL	./.:0,0:0:0:0,0,0	0/0:117,0:117:6:0,6,90	1/1:0,17:17:51:664,51,0	1/1:0,33:33:99:1277,99,0	./.:0,0:0:0:0,0,0	./.:0,0:0:0:0,0,0	0/0:1,0:1:3:0,3,42	1/1:0,22:22:66:861,66,0	0/0:99,7:106:47:0,47,3274	0/0:125,0:125:3:0,3,45	1/1:0,24:24:72:916,72,0	1/1:0,12:12:36:467,36,0	1/1:0,24:24:72:908,72,0	1/1:0,14:14:42:528,42,0	./.:0,0:0:0:0,0,0	0/0:1,0:1:3:0,3,37	./.:0,0:0:0:0,0,0	1/1:0,20:20:60:777,60,0	1/1:0,5:5:15:187,15,0	1/1:0,10:10:30:350,30,0	1/1:0,14:14:42:440,42,0	1/1:0,18:18:54:685,54,0	1/1:0,21:21:63:792,63,0	1/1:0,4:4:12:154,12,0	1/1:0,19:19:57:742,57,0	1/1:0,13:13:39:513,39,0	0/1:5,4:9:99:135,0,154	1/1:0,9:9:27:342,27,0	0/1:12,6:18:99:165,0,391	1/1:0,20:20:60:772,60,0	0/1:13,11:24:99:350,0,436	./.:0,0:0:0:0,0,0	0/1:36,17:53:99:481,0,1146	0/1:73,9:82:88:88,0,2466	1/1:0,14:14:42:540,42,0	0/1:7,8:15:99:255,0,245	0/1:13,29:42:99:992,0,378	0/0:1,0:1:3:0,3,38	1/1:0,25:25:75:971,75,0	1/1:0,20:20:60:761,60,0	1/1:0,12:12:36:452,36,0	1/1:0,16:16:48:609,48,0	./.:0,0:0:0:0,0,0	0/0:59,4:63:36:0,36,2027	1/1:0,13:13:39:521,39,0	0/0:96,0:96:9:0,9,135	1/1:0,12:12:36:459,36,0	./.:0,0:0:0:0,0,0	1/1:0,17:17:51:638,51,0	0/0:1,0:1:3:0,3,36	./.:0,0:0:0:0,0,0	1/1:0,24:24:72:803,72,0	0/0:138,0:138:6:0,6,90	1/1:0,20:20:60:759,60,0	1/1:1,16:17:11:561,11,0	0/0:111,0:111:9:0,9,135	1/1:0,18:18:54:694,54,0	1/1:2,15:17:2:541,2,0	1/1:0,16:16:48:619,48,0	0/0:31,0:31:3:0,3,45	0/1:12,9:21:99:281,0,357	1/1:0,26:26:78:992,78,0	1/1:0,15:15:45:560,45,0	1/1:0,23:23:69:878,69,0	./.:0,0:0:0:0,0,0	1/1:0,12:12:36:472,36,0	1/1:0,27:27:81:1026,81,0	1/1:0,33:33:99:1255,99,0	./.:0,0:0:0:0,0,0	./.:0,0:0:0:0,0,0	0/0:114,0:114:3:0,3,45	./.:0,0:0:0:0,0,0	1/1:0,11:11:33:417,33,0
Chr2	13920338	.	T	G	63018.9	.	AC=89;AF=0.610;AN=146;BaseQRankSum=1.21;DP=4341;ExcessHet=0.0000;FS=31.795;InbreedingCoeff=0.7251;MLEAC=90;MLEAF=0.616;MQ=60.00;MQRankSum=0.00;QD=34.32;ReadPosRankSum=1.11;SOR=3.757	GT:AD:DP:GQ:PL	0/0:47,0:47:99:0,120,1800	0/0:52,0:52:99:0,120,1800	1/1:0,35:35:99:1387,105,0	1/1:0,71:71:99:2721,213,0	0/0:47,0:47:99:0,102,1718	0/0:9,0:9:27:0,27,292	0/0:47,0:47:99:0,108,1620	1/1:0,47:47:99:1880,141,0	0/1:41,15:56:99:421,0,1415	0/0:49,0:49:99:0,120,1800	1/1:0,39:39:99:1539,117,0	1/1:0,47:47:99:1869,141,0	1/1:0,45:45:99:1709,135,0	1/1:0,36:36:99:1385,108,0	0/0:45,0:45:99:0,120,1800	0/0:46,0:46:99:0,120,1800	0/0:41,0:41:99:0,99,1485	1/1:0,27:27:81:1062,81,0	1/1:0,6:6:18:237,18,0	1/1:0,23:23:69:895,69,0	1/1:0,29:29:87:1009,87,0	1/1:0,28:28:84:1075,84,0	1/1:0,45:45:99:1771,135,0	1/1:0,9:9:27:351,27,0	1/1:0,40:40:99:1559,120,0	1/1:0,31:31:93:1206,93,0	1/1:0,8:8:24:319,24,0	1/1:1,27:28:74:1036,74,0	0/1:14,27:41:99:907,0,381	1/1:0,46:46:99:1843,138,0	0/1:12,36:48:99:1240,0,321	0/0:37,0:37:99:0,102,1530	0/1:21,27:48:99:895,0,660	0/1:36,16:52:99:459,0,1165	1/1:0,36:36:99:1448,108,0	0/1:3,10:13:78:352,0,78	0/1:7,37:44:99:1302,0,145	0/0:46,0:46:99:0,120,1800	1/1:0,48:48:99:1902,144,0	1/1:0,28:28:84:1118,84,0	1/1:0,35:35:99:1348,105,0	1/1:0,36:36:99:1375,108,0	0/0:13,0:13:0:0,0,404	0/1:43,7:50:99:131,0,1446	1/1:0,26:26:78:1049,78,0	0/0:51,0:51:99:0,120,1800	1/1:0,35:35:99:1368,105,0	0/0:44,0:44:99:0,106,1654	1/1:0,41:41:99:1609,123,0	0/0:49,0:49:99:0,120,1800	0/0:46,0:46:99:0,109,1472	1/1:0,41:41:99:1426,123,0	0/0:44,0:44:99:0,117,1800	1/1:1,43:44:99:1684,122,0	1/1:0,31:31:93:1192,93,0	0/0:46,0:46:99:0,120,1800	1/1:0,50:50:99:1959,150,0	1/1:0,39:39:99:1557,117,0	1/1:0,38:38:99:1504,114,0	0/0:19,0:19:54:0,54,810	0/1:10,30:40:99:1038,0,270	1/1:0,44:44:99:1713,132,0	1/1:0,40:40:99:1485,120,0	1/1:0,42:42:99:1606,126,0	0/0:49,0:49:99:0,120,1800	1/1:0,34:34:99:1363,102,0	1/1:0,52:52:99:2001,156,0	1/1:0,47:47:99:1884,141,0	0/0:46,0:46:99:0,120,1800	0/0:48,0:48:99:0,120,1800	0/0:44,0:44:99:0,117,1755	0/0:45,0:45:99:0,117,1582	1/1:0,17:17:51:680,51,0
Chr2	13920363	.	C	T	50064.9	.	AC=66;AF=0.971;AN=68;BaseQRankSum=0.536;DP=2371;ExcessHet=0.0000;FS=0.000;InbreedingCoeff=0.5373;MLEAC=133;MLEAF=1.00;MQ=60.00;MQRankSum=0.00;QD=33.85;ReadPosRankSum=0.057;SOR=0.925	GT:AD:DP:GQ:PL	1/1:0,55:55:99:2234,166,0	1/1:0,57:57:99:2374,172,0	./.:0,0:0:0:0,0,0	./.:0,0:0:0:0,0,0	1/1:0,44:44:99:1810,132,0	1/1:0,5:5:15:205,15,0	1/1:0,39:39:99:1620,117,0	./.:0,0:0:0:0,0,0	1/1:1,34:35:73:1335,73,0	1/1:0,65:65:99:2583,195,0	./.:0,0:0:0:0,0,0	./.:0,0:0:0:0,0,0	./.:0,0:0:0:0,0,0	./.:0,0:0:0:0,0,0	1/1:0,57:57:99:2223,171,0	1/1:2,67:69:99:2288,135,0	1/1:0,37:37:99:1436,111,0	./.:0,0:0:0:0,0,0	./.:0,0:0:0:0,0,0	./.:0,0:0:0:0,0,0	./.:0,0:0:0:0,0,0	./.:0,0:0:0:0,0,0	./.:0,0:0:0:0,0,0	./.:0,0:0:0:0,0,0	./.:0,0:0:0:0,0,0	./.:0,0:0:0:0,0,0	./.:0,0:0:0:0,0,0	./.:0,0:0:0:0,0,0	1/1:0,12:12:36:474,36,0	./.:0,0:0:0:0,0,0	1/1:0,11:11:33:452,33,0	1/1:0,36:36:99:1416,108,0	1/1:0,17:17:51:681,51,0	1/1:0,32:32:96:1261,96,0	./.:0,0:0:0:0,0,0	1/1:0,2:2:6:83,6,0	1/1:0,4:4:12:161,12,0	1/1:0,60:60:99:2440,180,0	./.:0,0:0:0:0,0,0	./.:0,0:0:0:0,0,0	./.:0,0:0:0:0,0,0	./.:0,0:0:0:0,0,0	1/1:0,7:7:21:283,21,0	1/1:0,32:32:96:1309,96,0	./.:0,0:0:0:0,0,0	1/1:0,45:45:99:1789,135,0	./.:0,0:0:0:0,0,0	1/1:0,25:25:75:946,75,0	./.:0,0:0:0:0,0,0	1/1:0,49:49:99:1954,147,0	1/1:0,21:21:63:751,63,0	./.:0,0:0:0:0,0,0	1/1:0,69:69:99:2800,208,0	./.:0,0:0:0:0,0,0	./.:0,0:0:0:0,0,0	1/1:0,61:61:99:2472,183,0	./.:0,0:0:0:0,0,0	./.:0,0:0:0:0,0,0	./.:0,0:0:0:0,0,0	1/1:0,9:9:27:365,27,0	1/1:0,10:10:30:395,30,0	./.:0,0:0:0:0,0,0	./.:0,0:0:0:0,0,0	./.:0,0:0:0:0,0,0	1/1:0,46:46:99:1861,138,0	./.:0,0:0:0:0,0,0	./.:0,0:0:0:0,0,0	0/0:1,0:1:3:0,3,38	1/1:0,55:55:99:2237,166,0	1/1:0,53:53:99:2123,160,0	1/1:1,60:61:99:2416,143,0	1/1:0,53:53:99:2115,160,0	./.:0,0:0:0:0,0,0
Chr2	13920382	.	T	C	29959.5	.	AC=68;AF=1.00;AN=68;BaseQRankSum=1.99;DP=2281;ExcessHet=0.0000;FS=0.000;InbreedingCoeff=0.5301;MLEAC=136;MLEAF=1.00;MQ=60.00;MQRankSum=0.00;QD=27.46;ReadPosRankSum=-1.434e+00;SOR=1.059	GT:AD:DP:GQ:PL	1/1:0,26:26:78:1077,78,0	1/1:0,53:53:99:2242,160,0	./.:0,0:0:0:0,0,0	./.:0,0:0:0:0,0,0	1/1:0,25:25:75:1046,75,0	1/1:0,4:4:12:167,12,0	1/1:0,22:22:66:926,66,0	./.:0,0:0:0:0,0,0	1/1:0,25:25:75:1034,75,0	1/1:1,22:23:31:855,31,0	./.:0,0:0:0:0,0,0	./.:0,0:0:0:0,0,0	./.:0,0:0:0:0,0,0	./.:0,0:0:0:0,0,0	1/1:0,24:24:72:973,72,0	1/1:0,22:22:66:923,66,0	1/1:0,22:22:66:872,66,0	./.:1,0:1:0:0,0,0	./.:0,0:0:0:0,0,0	./.:0,0:0:0:0,0,0	./.:0,0:0:0:0,0,0	./.:0,0:0:0:0,0,0	./.:0,0:0:0:0,0,0	./.:0,0:0:0:0,0,0	./.:0,0:0:0:0,0,0	./.:0,0:0:0:0,0,0	./.:0,0:0:0:0,0,0	./.:0,0:0:0:0,0,0	1/1:0,5:5:15:202,15,0	./.:0,0:0:0:0,0,0	1/1:0,4:4:12:164,12,0	1/1:0,20:20:60:783,60,0	1/1:0,5:5:15:205,15,0	1/1:0,22:22:66:897,66,0	./.:0,0:0:0:0,0,0	1/1:0,3:3:9:126,9,0	1/1:0,7:7:21:294,21,0	1/1:0,46:46:99:1948,138,0	./.:0,0:0:0:0,0,0	./.:0,0:0:0:0,0,0	./.:0,0:0:0:0,0,0	./.:0,0:0:0:0,0,0	1/1:0,6:6:18:251,18,0	1/1:0,18:18:54:755,54,0	./.:0,0:0:0:0,0,0	1/1:0,28:28:84:1149,84,0	./.:0,0:0:0:0,0,0	1/1:0,20:20:60:742,60,0	./.:0,0:0:0:0,0,0	1/1:0,34:34:99:1382,102,0	1/1:0,14:14:42:500,42,0	1/1:0,2:2:6:47,6,0	1/1:0,32:32:96:1330,96,0	./.:0,0:0:0:0,0,0	./.:1,0:1:0:0,0,0	1/1:0,33:33:99:1390,99,0	./.:0,0:0:0:0,0,0	./.:0,0:0:0:0,0,0	./.:0,0:0:0:0,0,0	1/1:0,10:10:30:417,30,0	1/1:0,5:5:15:198,15,0	./.:0,0:0:0:0,0,0	./.:0,0:0:0:0,0,0	./.:0,0:0:0:0,0,0	1/1:0,24:24:72:960,72,0	./.:0,0:0:0:0,0,0	./.:1,0:1:0:0,0,0	./.:0,0:0:0:0,0,0	1/1:0,25:25:75:1030,75,0	1/1:0,32:32:96:1283,96,0	1/1:0,37:37:99:1533,111,0	1/1:0,25:25:75:1010,75,0	./.:0,0:0:0:0,0,0
Chr2	13920407	.	C	T	831.99	.	AC=17;AF=0.202;AN=84;BaseQRankSum=0.967;DP=1288;ExcessHet=0.0000;FS=15.086;InbreedingCoeff=0.4950;MLEAC=23;MLEAF=0.274;MQ=60.00;MQRankSum=0.00;QD=16.31;ReadPosRankSum=0.114;SOR=4.693	GT:AD:DP:GQ:PL	0/0:48,0:48:99:0,120,1800	0/0:75,0:75:99:0,120,1800	./.:0,0:0:0:0,0,0	1/1:0,3:3:9:91,9,0	0/0:46,0:46:99:0,120,1800	0/0:13,0:13:39:0,39,475	0/0:33,0:33:99:0,99,1328	./.:1,0:1:0:0,0,0	0/0:34,0:34:64:0,64,1257	0/0:56,0:56:99:0,120,1800	./.:2,0:2:0:0,0,0	0/1:1,2:3:1:75,0,1	./.:1,0:1:0:0,0,0	./.:0,0:0:0:0,0,0	0/0:35,0:35:99:0,105,1376	0/0:62,0:62:99:0,120,1800	0/0:39,0:39:99:0,117,1492	0/1:1,2:3:31:75,0,31	./.:0,0:0:0:0,0,0	./.:0,0:0:0:0,0,0	./.:0,0:0:0:0,0,0	./.:0,0:0:0:0,0,0	./.:0,0:0:0:0,0,0	./.:1,0:1:0:0,0,0	./.:1,0:1:0:0,0,0	./.:1,0:1:0:0,0,0	./.:0,0:0:0:0,0,0	./.:1,0:1:0:0,0,0	0/1:14,2:16:28:28,0,486	./.:1,0:1:0:0,0,0	0/0:10,0:10:0:0,0,307	0/0:30,0:30:90:0,90,1087	0/0:14,0:14:42:0,42,539	0/0:33,0:33:96:0,96,1440	./.:1,0:1:0:0,0,0	0/0:6,0:6:0:0,0,123	0/0:12,0:12:36:0,36,463	0/0:69,0:69:99:0,120,1800	1/1:0,4:4:12:161,12,0	./.:1,0:1:0:0,0,0	./.:1,0:1:0:0,0,0	./.:1,0:1:0:0,0,0	0/0:7,0:7:21:0,21,268	0/0:39,0:39:74:0,74,1376	1/1:0,2:2:6:80,6,0	0/0:57,0:57:99:0,120,1800	./.:0,0:0:0:0,0,0	0/0:34,0:34:99:0,102,1163	./.:1,0:1:0:0,0,0	0/0:52,0:52:99:0,120,1800	0/0:36,0:36:99:0,108,1212	1/1:0,2:2:6:76,6,0	0/0:49,0:49:99:0,120,1800	./.:1,0:1:0:0,0,0	./.:2,0:2:0:0,0,0	0/0:56,0:56:99:0,120,1800	./.:2,0:2:0:0,0,0	./.:1,0:1:0:0,0,0	1/1:0,2:2:6:82,6,0	0/0:15,0:15:45:0,45,545	0/1:9,2:11:49:49,0,258	./.:0,0:0:0:0,0,0	./.:0,0:0:0:0,0,0	./.:1,0:1:0:0,0,0	0/0:49,0:49:99:0,120,1800	0/1:1,2:3:1:75,0,1	./.:0,0:0:0:0,0,0	1/1:0,2:2:6:80,6,0	0/0:47,0:47:99:0,120,1800	0/0:53,0:53:99:0,120,1800	0/0:47,0:47:99:0,120,1800	0/0:42,0:42:99:0,120,1800	./.:0,0:0:0:0,0,0
Chr2	13920440	.	GAA	G	3380.39	.	AC=48;AF=0.774;AN=62;DP=99;ExcessHet=0.0000;FS=0.000;InbreedingCoeff=0.4303;MLEAC=107;MLEAF=1.00;MQ=60.00;QD=32.66;SOR=1.508	GT:AD:DP:GQ:PL	./.:0,0:0:0:0,0,0	./.:0,0:0:0:0,0,0	./.:1,0:1:0:0,0,0	./.:2,0:2:0:0,0,0	./.:0,0:0:0:0,0,0	./.:0,0:0:0:0,0,0	./.:0,0:0:0:0,0,0	1/1:0,2:2:6:82,6,0	1/1:0,2:2:6:82,6,0	0/0:2,0:2:6:0,6,61	./.:1,0:1:0:0,0,0	1/1:0,2:2:6:82,6,0	1/1:0,2:2:6:82,6,0	./.:0,0:0:0:0,0,0	0/0:1,0:1:3:0,3,35	./.:0,0:0:0:0,0,0	./.:0,0:0:0:0,0,0	1/1:0,2:2:6:82,6,0	./.:0,0:0:0:0,0,0	./.:1,0:1:0:0,0,0	1/1:0,2:2:6:82,6,0	./.:0,0:0:0:0,0,0	1/1:0,2:2:6:82,6,0	1/1:0,2:2:6:82,6,0	1/1:0,3:3:9:123,9,0	1/1:0,3:3:9:123,9,0	./.:1,0:1:0:0,0,0	./.:1,0:1:0:0,0,0	1/1:0,4:4:12:165,12,0	./.:0,0:0:0:0,0,0	./.:1,0:1:0:0,0,0	./.:0,0:0:0:0,0,0	./.:1,0:1:0:0,0,0	./.:1,0:1:0:0,0,0	1/1:0,2:2:6:82,6,0	1/1:0,2:2:6:82,6,0	./.:0,0:0:0:0,0,0	./.:0,0:0:0:0,0,0	1/1:0,7:7:21:288,21,0	1/1:0,2:2:6:82,6,0	./.:2,0:2:0:0,0,0	1/1:0,2:2:6:82,6,0	./.:0,0:0:0:0,0,0	./.:1,0:1:0:0,0,0	1/1:0,4:4:12:165,12,0	./.:0,0:0:0:0,0,0	./.:1,0:1:0:0,0,0	./.:0,0:0:0:0,0,0	1/1:0,3:3:9:123,9,0	0/0:1,0:1:3:0,3,35	./.:0,0:0:0:0,0,0	1/1:0,2:2:6:82,6,0	0/0:1,0:1:3:0,3,37	./.:2,0:2:0:0,0,0	./.:0,0:0:0:0,0,0	0/0:1,0:1:3:0,3,21	./.:1,0:1:0:0,0,0	1/1:0,2:2:6:82,6,0	1/1:0,2:2:6:82,6,0	./.:0,0:0:0:0,0,0	./.:1,0:1:0:0,0,0	./.:1,0:1:0:0,0,0	./.:1,0:1:0:0,0,0	1/1:0,3:3:9:123,9,0	./.:0,0:0:0:0,0,0	1/1:0,5:5:15:206,15,0	./.:1,0:1:0:0,0,0	1/1:0,5:5:15:206,15,0	./.:0,0:0:0:0,0,0	0/0:1,0:1:3:0,3,33	./.:0,0:0:0:0,0,0	0/0:1,0:1:3:0,3,22	./.:1,0:1:0:0,0,0
Chr2	13920579	.	A	G	41560.7	.	AC=88;AF=0.603;AN=146;BaseQRankSum=-1.896e+00;DP=4500;ExcessHet=0.0000;FS=102.577;InbreedingCoeff=0.7546;MLEAC=88;MLEAF=0.603;MQ=60.00;MQRankSum=0.00;QD=31.41;ReadPosRankSum=1.06;SOR=6.629	GT:AD:DP:GQ:PL	0/0:50,0:50:99:0,120,1800	0/0:51,0:51:99:0,120,1800	1/1:0,37:37:99:1433,111,0	1/1:0,33:33:99:1274,99,0	0/0:50,0:50:99:0,120,1800	0/0:20,0:20:60:0,60,732	0/0:50,0:50:99:0,120,1800	1/1:0,23:23:69:910,69,0	0/1:65,9:74:99:125,0,2115	0/0:52,0:52:99:0,120,1800	1/1:0,35:35:99:1354,105,0	1/1:0,30:30:90:1183,90,0	1/1:0,31:31:93:1176,93,0	1/1:0,15:15:45:565,45,0	0/0:51,0:51:99:0,120,1800	0/0:50,0:50:99:0,120,1800	0/0:52,0:52:99:0,120,1800	1/1:1,31:32:56:1167,56,0	1/1:0,4:4:12:151,12,0	1/1:0,18:18:54:686,54,0	1/1:0,16:16:48:541,48,0	1/1:0,14:14:42:530,42,0	1/1:0,23:23:69:878,69,0	1/1:0,7:7:21:272,21,0	1/1:0,20:20:60:780,60,0	1/1:0,22:22:66:862,66,0	1/1:0,3:3:9:117,9,0	1/1:0,20:20:60:760,60,0	0/1:20,17:37:99:526,0,570	1/1:0,30:30:90:1141,90,0	0/1:12,24:36:99:796,0,332	0/0:38,0:38:99:0,105,1383	0/1:23,23:46:99:733,0,769	0/1:54,8:62:99:111,0,1795	1/1:0,23:23:69:907,69,0	0/1:6,7:13:99:229,0,166	0/1:17,23:40:99:745,0,536	0/0:50,0:50:99:0,120,1800	1/1:0,29:29:87:1125,87,0	1/1:0,28:28:84:1071,84,0	1/1:0,23:23:69:862,69,0	1/1:0,25:25:75:955,75,0	0/0:14,0:14:2:0,2,424	0/0:49,0:49:99:0,110,1800	1/1:0,18:18:54:708,54,0	0/0:50,0:50:99:0,120,1800	1/1:0,21:21:63:829,63,0	0/0:43,0:43:99:0,120,1800	1/1:0,30:30:90:1179,90,0	0/0:50,0:50:99:0,120,1800	0/0:50,0:50:99:0,120,1800	1/1:0,22:22:66:785,66,0	0/0:52,0:52:99:0,120,1800	1/1:0,35:35:99:1321,105,0	1/1:1,21:22:26:749,26,0	0/0:50,0:50:99:0,120,1800	1/1:0,23:23:69:887,69,0	1/1:0,25:25:75:986,75,0	1/1:0,33:33:99:1275,99,0	0/0:24,0:24:72:0,72,731	0/1:15,15:30:99:477,0,380	1/1:0,21:21:63:800,63,0	1/1:0,21:21:63:793,63,0	1/1:0,46:46:99:1743,138,0	0/0:50,0:50:99:0,120,1800	1/1:0,27:27:81:1056,81,0	1/1:0,40:40:99:1518,120,0	1/1:0,44:44:99:1736,132,0	0/0:50,0:50:99:0,120,1800	0/0:51,0:51:99:0,120,1800	0/0:51,0:51:99:0,120,1800	0/0:51,0:51:99:0,120,1800	1/1:0,16:16:48:622,48,0
Chr2	13920663	.	T	C	330.02	.	AC=4;AF=1.00;AN=4;DP=35;ExcessHet=0.0000;FS=0.000;InbreedingCoeff=0.3427;MLEAC=33;MLEAF=1.00;MQ=60.00;QD=30.18;SOR=3.611	GT:AD:DP:GQ:PL	./.:1,0:1:0:0,0,0	./.:1,0:1:0:0,0,0	./.:0,0:0:0:0,0,0	./.:0,0:0:0:0,0,0	./.:1,0:1:0:0,0,0	./.:1,0:1:0:0,0,0	./.:0,0:0:0:0,0,0	./.:1,0:1:0:0,0,0	./.:0,0:0:0:0,0,0	./.:0,0:0:0:0,0,0	./.:1,0:1:0:0,0,0	./.:0,0:0:0:0,0,0	./.:0,0:0:0:0,0,0	./.:0,0:0:0:0,0,0	./.:0,0:0:0:0,0,0	./.:0,0:0:0:0,0,0	1/1:0,3:3:9:117,9,0	./.:0,0:0:0:0,0,0	./.:0,0:0:0:0,0,0	./.:0,0:0:0:0,0,0	./.:0,0:0:0:0,0,0	./.:1,0:1:0:0,0,0	./.:0,0:0:0:0,0,0	./.:0,0:0:0:0,0,0	./.:0,0:0:0:0,0,0	./.:1,0:1:0:0,0,0	./.:0,0:0:0:0,0,0	./.:0,0:0:0:0,0,0	./.:0,0:0:0:0,0,0	./.:0,0:0:0:0,0,0	./.:0,0:0:0:0,0,0	./.:0,0:0:0:0,0,0	./.:1,0:1:0:0,0,0	./.:1,0:1:0:0,0,0	./.:0,0:0:0:0,0,0	./.:1,0:1:0:0,0,0	./.:1,0:1:0:0,0,0	./.:1,0:1:0:0,0,0	./.:0,0:0:0:0,0,0	./.:0,0:0:0:0,0,0	./.:1,0:1:0:0,0,0	./.:0,0:0:0:0,0,0	./.:0,0:0:0:0,0,0	./.:1,0:1:0:0,0,0	./.:1,0:1:0:0,0,0	./.:0,0:0:0:0,0,0	1/1:0,2:2:6:82,6,0	./.:0,0:0:0:0,0,0	./.:1,0:1:0:0,0,0	./.:0,0:0:0:0,0,0	./.:1,0:1:0:0,0,0	./.:0,0:0:0:0,0,0	./.:0,0:0:0:0,0,0	./.:0,0:0:0:0,0,0	./.:1,0:1:0:0,0,0	./.:0,0:0:0:0,0,0	./.:0,0:0:0:0,0,0	./.:0,0:0:0:0,0,0	./.:1,0:1:0:0,0,0	./.:0,0:0:0:0,0,0	./.:1,0:1:0:0,0,0	./.:0,0:0:0:0,0,0	./.:1,0:1:0:0,0,0	./.:0,0:0:0:0,0,0	./.:1,0:1:0:0,0,0	./.:1,0:1:0:0,0,0	./.:0,0:0:0:0,0,0	./.:0,0:0:0:0,0,0	./.:0,0:0:0:0,0,0	./.:0,0:0:0:0,0,0	./.:0,0:0:0:0,0,0	./.:0,0:0:0:0,0,0	./.:0,0:0:0:0,0,0
Chr2	13920756	.	T	C	113.93	.	AC=2;AF=0.167;AN=12;DP=10;ExcessHet=0.0000;FS=0.000;InbreedingCoeff=0.3438;MLEAC=11;MLEAF=0.917;MQ=60.00;QD=27.97;SOR=2.303	GT:AD:DP:GQ:PL	0/0:1,0:1:3:0,3,18	./.:0,0:0:0:0,0,0	./.:0,0:0:0:0,0,0	1/1:0,2:2:6:85,6,0	./.:0,0:0:0:0,0,0	./.:0,0:0:0:0,0,0	./.:0,0:0:0:0,0,0	./.:0,0:0:0:0,0,0	./.:0,0:0:0:0,0,0	./.:0,0:0:0:0,0,0	./.:0,0:0:0:0,0,0	./.:0,0:0:0:0,0,0	./.:0,0:0:0:0,0,0	./.:0,0:0:0:0,0,0	./.:0,0:0:0:0,0,0	./.:0,0:0:0:0,0,0	0/0:4,0:4:12:0,12,152	./.:0,0:0:0:0,0,0	./.:0,0:0:0:0,0,0	./.:0,0:0:0:0,0,0	./.:0,0:0:0:0,0,0	./.:0,0:0:0:0,0,0	./.:0,0:0:0:0,0,0	./.:0,0:0:0:0,0,0	./.:0,0:0:0:0,0,0	./.:0,0:0:0:0,0,0	./.:0,0:0:0:0,0,0	./.:0,0:0:0:0,0,0	./.:0,0:0:0:0,0,0	./.:0,0:0:0:0,0,0	./.:0,0:0:0:0,0,0	./.:0,0:0:0:0,0,0	./.:0,0:0:0:0,0,0	./.:0,0:0:0:0,0,0	./.:0,0:0:0:0,0,0	./.:0,0:0:0:0,0,0	./.:0,0:0:0:0,0,0	0/0:1,0:1:3:0,3,22	./.:0,0:0:0:0,0,0	./.:0,0:0:0:0,0,0	./.:0,0:0:0:0,0,0	./.:0,0:0:0:0,0,0	./.:0,0:0:0:0,0,0	./.:0,0:0:0:0,0,0	./.:0,0:0:0:0,0,0	./.:0,0:0:0:0,0,0	./.:0,0:0:0:0,0,0	0/0:1,0:1:3:0,3,18	./.:0,0:0:0:0,0,0	./.:0,0:0:0:0,0,0	0/0:1,0:1:3:0,3,21	./.:0,0:0:0:0,0,0	./.:0,0:0:0:0,0,0	./.:0,0:0:0:0,0,0	./.:0,0:0:0:0,0,0	./.:0,0:0:0:0,0,0	./.:0,0:0:0:0,0,0	./.:0,0:0:0:0,0,0	./.:0,0:0:0:0,0,0	./.:0,0:0:0:0,0,0	./.:0,0:0:0:0,0,0	./.:0,0:0:0:0,0,0	./.:0,0:0:0:0,0,0	./.:0,0:0:0:0,0,0	./.:0,0:0:0:0,0,0	./.:0,0:0:0:0,0,0	./.:0,0:0:0:0,0,0	./.:0,0:0:0:0,0,0	./.:0,0:0:0:0,0,0	./.:0,0:0:0:0,0,0	./.:0,0:0:0:0,0,0	./.:0,0:0:0:0,0,0	./.:0,0:0:0:0,0,0
Chr2	13920769	.	A	C	139.07	.	AC=2;AF=1.00;AN=2;DP=4;ExcessHet=0.0000;FS=0.000;InbreedingCoeff=0.3369;MLEAC=17;MLEAF=1.00;MQ=60.00;QD=30.38;SOR=2.303	GT:AD:DP:GQ:PL	./.:0,0:0:0:0,0,0	./.:0,0:0:0:0,0,0	./.:0,0:0:0:0,0,0	./.:0,0:0:0:0,0,0	./.:0,0:0:0:0,0,0	./.:0,0:0:0:0,0,0	./.:0,0:0:0:0,0,0	./.:0,0:0:0:0,0,0	./.:0,0:0:0:0,0,0	./.:0,0:0:0:0,0,0	./.:0,0:0:0:0,0,0	./.:0,0:0:0:0,0,0	./.:0,0:0:0:0,0,0	./.:0,0:0:0:0,0,0	./.:0,0:0:0:0,0,0	./.:0,0:0:0:0,0,0	1/1:0,2:2:6:79,6,0	./.:0,0:0:0:0,0,0	./.:0,0:0:0:0,0,0	./.:0,0:0:0:0,0,0	./.:0,0:0:0:0,0,0	./.:0,0:0:0:0,0,0	./.:0,0:0:0:0,0,0	./.:0,0:0:0:0,0,0	./.:0,0:0:0:0,0,0	./.:0,0:0:0:0,0,0	./.:0,0:0:0:0,0,0	./.:0,0:0:0:0,0,0	./.:0,0:0:0:0,0,0	./.:0,0:0:0:0,0,0	./.:0,0:0:0:0,0,0	./.:0,0:0:0:0,0,0	./.:0,0:0:0:0,0,0	./.:0,0:0:0:0,0,0	./.:0,0:0:0:0,0,0	./.:0,0:0:0:0,0,0	./.:0,0:0:0:0,0,0	./.:0,0:0:0:0,0,0	./.:0,0:0:0:0,0,0	./.:0,0:0:0:0,0,0	./.:0,0:0:0:0,0,0	./.:0,0:0:0:0,0,0	./.:0,0:0:0:0,0,0	./.:0,0:0:0:0,0,0	./.:0,0:0:0:0,0,0	./.:0,0:0:0:0,0,0	./.:0,0:0:0:0,0,0	./.:0,0:0:0:0,0,0	./.:0,0:0:0:0,0,0	./.:0,0:0:0:0,0,0	./.:0,0:0:0:0,0,0	./.:0,0:0:0:0,0,0	./.:0,0:0:0:0,0,0	./.:0,0:0:0:0,0,0	./.:0,0:0:0:0,0,0	./.:0,0:0:0:0,0,0	./.:0,0:0:0:0,0,0	./.:0,0:0:0:0,0,0	./.:0,0:0:0:0,0,0	./.:0,0:0:0:0,0,0	./.:0,0:0:0:0,0,0	./.:0,0:0:0:0,0,0	./.:0,0:0:0:0,0,0	./.:0,0:0:0:0,0,0	./.:0,0:0:0:0,0,0	./.:0,0:0:0:0,0,0	./.:0,0:0:0:0,0,0	./.:0,0:0:0:0,0,0	./.:0,0:0:0:0,0,0	./.:0,0:0:0:0,0,0	./.:0,0:0:0:0,0,0	./.:0,0:0:0:0,0,0	./.:0,0:0:0:0,0,0
Chr2	13921033	.	C	G	36987	.	AC=55;AF=0.377;AN=146;BaseQRankSum=-1.013e+00;DP=3578;ExcessHet=0.0000;FS=0.635;InbreedingCoeff=0.7538;MLEAC=55;MLEAF=0.377;MQ=60.00;MQRankSum=0.00;QD=29.19;ReadPosRankSum=1.87;SOR=0.743	GT:AD:DP:GQ:PL	1/1:0,45:45:99:1782,135,0	1/1:0,43:43:99:1698,129,0	0/0:37,0:37:99:0,102,1530	0/0:48,0:48:99:0,120,1800	1/1:0,32:32:96:1278,96,0	1/1:0,15:15:45:603,45,0	1/1:0,37:37:99:1502,111,0	0/0:50,0:50:99:0,114,1800	0/1:19,31:50:99:1048,0,558	1/1:0,41:41:99:1596,123,0	0/0:50,0:50:99:0,120,1800	0/0:50,0:50:99:0,120,1800	0/0:50,0:50:99:0,120,1800	0/0:44,0:44:99:0,120,1800	1/1:0,35:35:99:1343,105,0	1/1:0,34:34:99:1360,102,0	1/1:0,32:32:96:1210,96,0	0/0:50,0:50:99:0,120,1800	0/0:20,0:20:60:0,60,766	0/0:46,0:46:99:0,120,1800	0/0:44,0:44:99:0,104,1462	0/0:43,0:43:99:0,110,1691	0/0:50,0:50:99:0,120,1800	0/0:18,0:18:51:0,51,765	0/0:42,0:42:99:0,114,1710	0/0:44,0:44:99:0,119,1800	0/0:25,0:25:36:0,36,838	0/0:41,0:41:99:0,105,1575	0/1:47,4:51:1:1,0,1644	0/0:49,0:49:99:0,120,1800	0/1:51,5:56:31:31,0,1653	1/1:0,38:38:99:1457,114,0	0/1:38,10:48:99:245,0,1368	0/1:28,19:47:99:593,0,875	0/0:38,0:38:99:0,111,1665	0/0:21,0:21:60:0,60,900	0/1:51,7:58:99:99,0,1788	1/1:0,41:41:99:1671,123,0	0/0:48,0:48:99:0,120,1800	0/0:48,0:48:99:0,120,1800	0/0:48,0:48:99:0,117,1800	0/0:49,0:49:99:0,120,1800	0/1:1,10:11:8:370,0,8	0/1:5,27:32:99:992,0,111	0/0:44,0:44:99:0,111,1755	1/1:0,36:36:99:1402,108,0	0/0:46,0:46:99:0,120,1800	1/1:0,41:41:99:1496,123,0	0/0:49,0:49:99:0,120,1800	1/1:0,44:44:99:1694,132,0	1/1:0,34:34:99:1164,102,0	0/0:50,0:50:99:0,120,1800	1/1:0,35:35:99:1395,105,0	0/0:47,0:47:99:0,99,1485	0/0:50,0:50:99:0,120,1800	1/1:0,44:44:99:1800,132,0	0/0:49,0:49:99:0,120,1800	0/0:43,0:43:99:0,101,1710	0/0:48,0:48:99:0,120,1800	1/1:0,35:35:99:1370,105,0	0/1:43,11:54:99:241,0,1372	0/0:50,0:50:99:0,120,1800	0/0:52,0:52:99:0,120,1800	0/0:48,0:48:99:0,120,1800	1/1:0,41:41:99:1586,123,0	0/0:49,0:49:99:0,114,1800	0/0:50,0:50:99:0,120,1800	0/0:50,0:50:99:0,120,1800	1/1:0,38:38:99:1508,114,0	1/1:0,39:39:99:1495,117,0	1/1:0,41:41:99:1652,123,0	1/1:1,38:39:75:1423,75,0	0/0:43,0:43:99:0,102,1655
Chr2	13921108	.	GA	G	200.46	.	AC=4;AF=0.333;AN=12;DP=18;ExcessHet=0.0000;FS=0.000;InbreedingCoeff=0.3442;MLEAC=22;MLEAF=1.00;MQ=60.00;QD=30.10;SOR=0.693	GT:AD:DP:GQ:PL	./.:0,0:0:0:0,0,0	./.:0,0:0:0:0,0,0	./.:0,0:0:0:0,0,0	./.:0,0:0:0:0,0,0	./.:0,0:0:0:0,0,0	./.:0,0:0:0:0,0,0	./.:0,0:0:0:0,0,0	./.:0,0:0:0:0,0,0	./.:0,0:0:0:0,0,0	./.:0,0:0:0:0,0,0	./.:1,0:1:0:0,0,0	./.:0,0:0:0:0,0,0	./.:0,0:0:0:0,0,0	./.:1,0:1:0:0,0,0	0/0:1,0:1:3:0,3,36	0/0:1,0:1:3:0,3,18	./.:0,0:0:0:0,0,0	./.:0,0:0:0:0,0,0	./.:0,0:0:0:0,0,0	./.:0,0:0:0:0,0,0	./.:0,0:0:0:0,0,0	./.:0,0:0:0:0,0,0	./.:0,0:0:0:0,0,0	./.:0,0:0:0:0,0,0	./.:1,0:1:0:0,0,0	./.:0,0:0:0:0,0,0	./.:0,0:0:0:0,0,0	./.:0,0:0:0:0,0,0	./.:0,0:0:0:0,0,0	./.:1,0:1:0:0,0,0	./.:0,0:0:0:0,0,0	./.:0,0:0:0:0,0,0	./.:1,0:1:0:0,0,0	./.:0,0:0:0:0,0,0	./.:1,0:1:0:0,0,0	./.:0,0:0:0:0,0,0	./.:0,0:0:0:0,0,0	./.:0,0:0:0:0,0,0	./.:0,0:0:0:0,0,0	./.:1,0:1:0:0,0,0	./.:0,0:0:0:0,0,0	./.:0,0:0:0:0,0,0	./.:0,0:0:0:0,0,0	./.:0,0:0:0:0,0,0	./.:0,0:0:0:0,0,0	./.:0,0:0:0:0,0,0	./.:0,0:0:0:0,0,0	./.:0,0:0:0:0,0,0	./.:0,0:0:0:0,0,0	0/0:1,0:1:3:0,3,21	./.:0,0:0:0:0,0,0	./.:0,0:0:0:0,0,0	./.:0,0:0:0:0,0,0	1/1:0,2:2:6:65,6,0	./.:0,0:0:0:0,0,0	./.:0,0:0:0:0,0,0	./.:0,0:0:0:0,0,0	./.:0,0:0:0:0,0,0	./.:0,0:0:0:0,0,0	./.:0,0:0:0:0,0,0	./.:1,0:1:0:0,0,0	./.:0,0:0:0:0,0,0	./.:0,0:0:0:0,0,0	./.:0,0:0:0:0,0,0	./.:0,0:0:0:0,0,0	./.:0,0:0:0:0,0,0	./.:1,0:1:0:0,0,0	1/1:0,2:2:6:65,6,0	./.:0,0:0:0:0,0,0	0/0:2,0:2:6:0,6,34	./.:0,0:0:0:0,0,0	./.:0,0:0:0:0,0,0	./.:0,0:0:0:0,0,0
Chr2	13921136	.	C	A	226.68	.	AC=4;AF=0.286;AN=14;DP=10;ExcessHet=0.0000;FS=0.000;InbreedingCoeff=0.3440;MLEAC=21;MLEAF=1.00;MQ=60.00;QD=33.08;SOR=0.693	GT:AD:DP:GQ:PL	./.:0,0:0:0:0,0,0	./.:0,0:0:0:0,0,0	./.:0,0:0:0:0,0,0	./.:0,0:0:0:0,0,0	./.:0,0:0:0:0,0,0	./.:0,0:0:0:0,0,0	./.:0,0:0:0:0,0,0	./.:0,0:0:0:0,0,0	./.:0,0:0:0:0,0,0	./.:0,0:0:0:0,0,0	./.:0,0:0:0:0,0,0	./.:0,0:0:0:0,0,0	./.:0,0:0:0:0,0,0	./.:0,0:0:0:0,0,0	0/0:1,0:1:3:0,3,36	0/0:1,0:1:3:0,3,18	./.:0,0:0:0:0,0,0	./.:0,0:0:0:0,0,0	./.:0,0:0:0:0,0,0	./.:0,0:0:0:0,0,0	./.:0,0:0:0:0,0,0	./.:0,0:0:0:0,0,0	./.:0,0:0:0:0,0,0	./.:0,0:0:0:0,0,0	./.:0,0:0:0:0,0,0	./.:0,0:0:0:0,0,0	./.:0,0:0:0:0,0,0	./.:0,0:0:0:0,0,0	./.:0,0:0:0:0,0,0	./.:0,0:0:0:0,0,0	./.:0,0:0:0:0,0,0	./.:0,0:0:0:0,0,0	./.:0,0:0:0:0,0,0	0/0:1,0:1:3:0,3,18	./.:0,0:0:0:0,0,0	./.:0,0:0:0:0,0,0	./.:0,0:0:0:0,0,0	./.:0,0:0:0:0,0,0	./.:0,0:0:0:0,0,0	./.:0,0:0:0:0,0,0	./.:0,0:0:0:0,0,0	./.:0,0:0:0:0,0,0	./.:0,0:0:0:0,0,0	./.:0,0:0:0:0,0,0	./.:0,0:0:0:0,0,0	./.:0,0:0:0:0,0,0	./.:0,0:0:0:0,0,0	./.:0,0:0:0:0,0,0	./.:0,0:0:0:0,0,0	0/0:1,0:1:3:0,3,21	./.:0,0:0:0:0,0,0	./.:0,0:0:0:0,0,0	./.:0,0:0:0:0,0,0	1/1:0,2:2:6:80,6,0	./.:0,0:0:0:0,0,0	./.:0,0:0:0:0,0,0	./.:0,0:0:0:0,0,0	./.:0,0:0:0:0,0,0	./.:0,0:0:0:0,0,0	./.:0,0:0:0:0,0,0	./.:0,0:0:0:0,0,0	./.:0,0:0:0:0,0,0	./.:0,0:0:0:0,0,0	./.:0,0:0:0:0,0,0	./.:0,0:0:0:0,0,0	./.:0,0:0:0:0,0,0	./.:0,0:0:0:0,0,0	1/1:0,2:2:6:83,6,0	./.:0,0:0:0:0,0,0	0/0:2,0:2:6:0,6,34	./.:0,0:0:0:0,0,0	./.:0,0:0:0:0,0,0	./.:0,0:0:0:0,0,0
Chr2	13921307	.	C	A	49811.7	.	AC=83;AF=0.593;AN=140;BaseQRankSum=1.81;DP=2666;ExcessHet=0.0000;FS=0.000;InbreedingCoeff=0.7175;MLEAC=86;MLEAF=0.614;MQ=60.00;MQRankSum=0.00;QD=26.60;ReadPosRankSum=0.511;SOR=0.663	GT:AD:DP:GQ:PL	0/0:46,0:46:99:0,111,1665	0/0:56,0:56:99:0,120,1800	1/1:0,20:20:60:835,60,0	./.:37,0:37:0:0,0,0	0/0:49,0:49:99:0,120,1800	0/0:13,0:13:39:0,39,509	0/0:48,0:48:99:0,120,1800	1/1:0,39:39:99:1643,117,0	0/1:42,12:54:99:329,0,1508	0/0:48,0:48:99:0,117,1755	1/1:0,35:35:99:1446,105,0	1/1:1,36:37:99:1493,101,0	1/1:0,24:24:72:985,72,0	1/1:0,29:29:87:1165,87,0	0/0:53,0:53:99:0,120,1800	0/0:51,0:51:99:0,120,1800	0/0:46,0:46:99:0,99,1485	1/1:0,35:35:99:1463,105,0	1/1:0,11:11:33:449,33,0	1/1:0,28:28:84:1152,84,0	1/1:0,10:10:30:373,30,0	1/1:0,28:28:84:1169,84,0	1/1:0,31:31:93:1275,93,0	1/1:0,4:4:12:165,12,0	1/1:0,23:23:69:950,69,0	1/1:0,28:28:84:1172,84,0	0/1:1,10:11:11:385,0,11	1/1:0,18:18:54:741,54,0	0/1:5,20:25:99:726,0,121	1/1:0,42:42:99:1750,126,0	./.:38,0:38:0:0,0,0	0/0:48,0:48:99:0,120,1800	0/1:10,23:33:99:838,0,299	0/1:22,16:38:99:529,0,739	1/1:0,28:28:84:1174,84,0	0/1:1,6:7:20:229,0,20	0/1:15,29:44:99:1064,0,478	0/0:55,0:55:99:0,105,1575	1/1:0,36:36:99:1484,108,0	./.:39,0:39:0:0,0,0	1/1:0,31:31:93:1241,93,0	1/1:0,37:37:99:1527,111,0	0/0:9,0:9:24:0,24,360	0/1:27,4:31:75:75,0,1013	1/1:0,22:22:66:936,66,0	0/0:50,0:50:99:0,120,1800	1/1:0,28:28:84:1168,84,0	0/0:34,0:34:93:0,93,1395	1/1:0,39:39:99:1628,117,0	0/0:52,0:52:99:0,120,1800	0/0:26,0:26:72:0,72,1080	1/1:0,24:24:72:911,72,0	0/0:49,0:49:99:0,120,1800	1/1:0,38:38:99:1554,114,0	1/1:0,39:39:99:1572,117,0	0/0:48,0:48:99:0,120,1800	1/1:0,40:40:99:1644,120,0	1/1:0,23:23:69:964,69,0	1/1:0,37:37:99:1520,111,0	0/0:28,0:28:81:0,81,1124	0/1:7,18:25:99:633,0,193	1/1:0,37:37:99:1538,111,0	1/1:1,30:31:83:1206,83,0	1/1:0,35:35:99:1449,105,0	0/0:54,0:54:99:0,120,1800	1/1:0,29:29:87:1208,87,0	1/1:0,36:36:99:1433,108,0	1/1:0,43:43:99:1805,129,0	0/0:42,0:42:99:0,111,1665	0/0:49,0:49:99:0,120,1800	0/0:53,0:53:99:0,120,1800	0/0:43,0:43:99:0,102,1530	1/1:0,17:17:51:690,51,0
Chr2	13921322	.	C	G	24111.2	.	AC=56;AF=0.424;AN=132;BaseQRankSum=-5.370e-01;DP=2913;ExcessHet=0.0000;FS=0.000;InbreedingCoeff=0.6233;MLEAC=66;MLEAF=0.500;MQ=60.00;MQRankSum=0.00;QD=32.45;ReadPosRankSum=1.52;SOR=0.779	GT:AD:DP:GQ:PL	1/1:0,20:20:60:825,60,0	1/1:0,32:32:96:1326,96,0	./.:0,0:0:0:0,0,0	0/0:32,0:32:39:0,39,585	1/1:0,28:28:84:1156,84,0	1/1:0,10:10:30:418,30,0	1/1:0,25:25:75:1039,75,0	0/0:31,0:31:15:0,15,225	0/1:12,22:34:99:804,0,397	1/1:0,22:22:66:889,66,0	0/0:28,0:28:18:0,18,270	0/0:32,0:32:15:0,15,225	./.:0,0:0:0:0,0,0	./.:0,0:0:0:0,0,0	1/1:0,31:31:93:1253,93,0	1/1:0,31:31:93:1266,93,0	1/1:0,33:33:98:1242,98,0	0/0:28,0:28:6:0,6,90	0/0:13,0:13:6:0,6,90	0/0:27,0:27:12:0,12,180	./.:0,0:0:0:0,0,0	0/0:25,0:25:18:0,18,270	0/0:27,0:27:15:0,15,225	0/0:5,0:5:6:0,6,90	0/0:22,0:22:9:0,9,135	0/0:27,0:27:18:0,18,270	./.:10,0:10:0:0,0,0	./.:0,0:0:0:0,0,0	0/1:22,3:25:45:45,0,828	./.:0,0:0:0:0,0,0	0/1:5,6:11:99:212,0,180	1/1:0,23:23:69:928,69,0	0/1:22,7:29:99:198,0,833	0/1:15,13:28:99:432,0,531	0/0:22,0:22:12:0,12,180	0/0:7,0:7:0:0,0,210	0/1:33,4:37:56:56,0,1225	1/1:0,35:35:99:1459,105,0	0/0:31,0:31:9:0,9,135	0/0:32,0:32:30:0,30,450	0/0:26,0:26:9:0,9,135	0/0:31,0:31:6:0,6,90	1/1:0,6:6:18:250,18,0	0/1:3,12:15:81:452,0,81	0/0:21,0:21:12:0,12,180	1/1:0,12:12:36:493,36,0	0/0:23,0:23:9:0,9,135	1/1:0,19:19:57:707,57,0	0/0:32,0:32:15:0,15,225	1/1:0,28:28:84:1113,84,0	1/1:0,3:3:9:104,9,0	0/0:23,0:23:9:0,9,135	1/1:0,26:26:78:1030,78,0	0/0:37,0:37:21:0,21,315	0/0:31,0:31:9:0,9,135	1/1:1,24:25:47:939,47,0	0/0:39,0:39:15:0,15,225	0/0:16,0:16:12:0,12,180	0/0:30,0:30:12:0,12,180	1/1:0,8:8:24:317,24,0	0/1:16,3:19:65:65,0,594	0/0:32,0:32:12:0,12,180	0/0:28,0:28:18:0,18,270	0/0:28,0:28:6:0,6,90	1/1:0,27:27:81:1081,81,0	0/0:24,0:24:6:0,6,90	0/0:33,0:33:12:0,12,180	0/0:31,0:31:15:0,15,225	1/1:0,23:23:69:932,69,0	1/1:0,31:31:93:1255,93,0	1/1:1,28:29:45:1089,45,0	1/1:0,18:18:54:732,54,0	0/0:15,0:15:9:0,9,135
Chr2	13921332	.	T	C	6564.92	.	AC=70;AF=0.522;AN=134;BaseQRankSum=2.97;DP=2412;ExcessHet=0.0000;FS=5.013;InbreedingCoeff=0.7416;MLEAC=71;MLEAF=0.530;MQ=60.00;MQRankSum=0.00;QD=31.71;ReadPosRankSum=2.02;SOR=0.607	GT:AD:DP:GQ:PL	0/0:61,0:61:99:0,120,1800	0/0:71,0:71:99:0,120,1800	./.:0,0:0:0:0,0,0	1/1:0,13:13:39:511,39,0	0/0:64,0:64:99:0,120,1800	0/0:15,0:15:45:0,45,517	0/0:49,0:49:99:0,120,1800	1/1:0,5:5:15:209,15,0	0/0:53,0:53:99:0,120,1800	0/0:72,0:72:99:0,120,1800	1/1:0,6:6:18:248,18,0	1/1:0,5:5:15:209,15,0	./.:0,0:0:0:0,0,0	./.:0,0:0:0:0,0,0	0/0:64,0:64:99:0,120,1800	0/0:67,0:67:99:0,120,1800	0/0:60,0:60:99:0,120,1800	1/1:0,2:2:6:76,6,0	1/1:0,2:2:6:84,6,0	1/1:0,4:4:12:168,12,0	./.:0,0:0:0:0,0,0	1/1:0,6:6:18:250,18,0	1/1:0,5:5:15:204,15,0	1/1:0,2:2:6:84,6,0	1/1:0,3:3:9:125,9,0	1/1:0,6:6:18:251,18,0	0/0:1,0:1:3:0,3,40	./.:0,0:0:0:0,0,0	0/1:6,4:10:99:131,0,212	./.:0,0:0:0:0,0,0	0/1:10,4:14:99:122,0,353	0/0:49,0:49:99:0,120,1800	0/1:17,4:21:99:100,0,602	0/0:28,2:30:11:0,11,1034	1/1:0,4:4:12:170,12,0	0/0:1,0:1:3:0,3,37	0/1:10,7:17:99:242,0,353	0/0:73,0:73:99:0,120,1800	1/1:0,3:3:9:106,9,0	1/1:0,10:10:30:419,30,0	1/1:0,3:3:9:122,9,0	1/1:0,2:2:6:83,6,0	0/0:17,0:17:51:0,51,591	0/0:25,0:25:75:0,75,932	1/1:0,4:4:12:168,12,0	0/0:51,0:51:99:0,120,1800	1/1:0,3:3:9:125,9,0	0/0:42,0:42:99:0,120,1800	1/1:0,5:5:15:209,15,0	0/0:62,0:62:99:0,120,1800	0/0:17,0:17:51:0,51,533	1/1:0,3:3:9:110,9,0	0/0:64,0:64:99:0,120,1800	1/1:0,7:7:21:288,21,0	1/1:0,3:3:9:123,9,0	0/0:58,0:58:99:0,120,1800	1/1:0,5:5:15:209,15,0	1/1:0,4:4:12:160,12,0	1/1:0,4:4:12:165,12,0	0/0:24,0:24:72:0,72,881	0/0:5,0:5:15:0,15,184	1/1:0,4:4:12:167,12,0	1/1:0,6:6:18:239,18,0	1/1:0,2:2:6:82,6,0	0/0:56,0:56:99:0,120,1800	1/1:0,2:2:6:84,6,0	1/1:0,4:4:12:163,12,0	1/1:0,5:5:15:210,15,0	0/0:45,0:45:99:0,120,1800	0/0:64,0:64:99:0,120,1800	0/0:66,0:66:99:0,120,1800	0/0:62,0:62:99:0,120,1800	1/1:0,3:3:9:125,9,0
Chr2	13921381	.	T	A	10845.8	.	AC=84;AF=0.583;AN=144;BaseQRankSum=-1.645e+00;DP=3205;ExcessHet=0.0000;FS=14.431;InbreedingCoeff=0.7218;MLEAC=82;MLEAF=0.569;MQ=60.00;MQRankSum=0.00;QD=26.71;ReadPosRankSum=0.425;SOR=1.308	GT:AD:DP:GQ:PL	0/0:61,0:61:99:0,120,1800	0/0:71,0:71:99:0,120,1800	1/1:0,6:6:18:226,18,0	1/1:0,11:11:33:437,33,0	0/0:64,0:64:99:0,120,1800	0/0:14,0:14:42:0,42,495	0/0:49,0:49:99:0,120,1800	1/1:0,5:5:15:189,15,0	0/0:53,0:53:99:0,120,1800	0/0:72,0:72:99:0,120,1800	1/1:0,11:11:33:430,33,0	1/1:0,9:9:27:352,27,0	1/1:0,9:9:27:317,27,0	1/1:0,5:5:15:192,15,0	0/0:64,0:64:99:0,120,1800	0/0:67,0:67:99:0,120,1800	0/0:60,0:60:99:0,120,1800	1/1:0,6:6:18:236,18,0	./.:0,0:0:0:0,0,0	1/1:0,6:6:18:228,18,0	1/1:0,3:3:9:102,9,0	1/1:0,2:2:6:75,6,0	1/1:0,7:7:21:259,21,0	1/1:0,2:2:6:70,6,0	1/1:0,7:7:21:278,21,0	1/1:0,9:9:27:359,27,0	0/1:2,3:5:68:102,0,68	1/1:0,5:5:15:195,15,0	0/1:7,7:14:99:193,0,234	1/1:0,12:12:36:470,36,0	0/1:12,4:16:99:104,0,427	0/0:49,0:49:99:0,120,1800	0/1:26,4:30:63:63,0,854	0/1:40,4:44:23:23,0,1355	1/1:0,5:5:15:197,15,0	0/1:4,2:6:60:60,0,147	0/1:12,4:16:99:106,0,438	0/0:73,0:73:99:0,120,1800	1/1:0,13:13:39:502,39,0	1/1:0,7:7:21:270,21,0	1/1:0,4:4:12:145,12,0	1/1:0,3:3:9:106,9,0	0/0:17,0:17:45:0,45,675	0/0:35,0:35:96:0,96,1440	1/1:0,12:12:36:456,36,0	0/0:51,0:51:99:0,120,1800	1/1:0,6:6:18:228,18,0	0/0:42,0:42:99:0,120,1800	1/1:0,11:11:33:433,33,0	0/0:62,0:62:99:0,120,1800	0/0:30,0:30:90:0,90,952	1/1:0,5:5:15:174,15,0	0/0:64,0:64:99:0,120,1800	1/1:0,10:10:30:382,30,0	1/1:0,5:5:15:193,15,0	0/0:58,0:58:99:0,120,1800	1/1:0,4:4:12:124,12,0	1/1:0,3:3:9:115,9,0	1/1:0,7:7:21:270,21,0	0/0:33,0:33:99:0,99,1244	0/1:8,5:13:99:153,0,269	1/1:0,10:10:30:384,30,0	1/1:1,3:4:2:103,2,0	1/1:0,11:11:33:399,33,0	0/0:56,0:56:99:0,120,1800	1/1:0,4:4:12:163,12,0	1/1:0,6:6:18:234,18,0	1/1:0,11:11:33:434,33,0	0/0:45,0:45:99:0,120,1800	0/0:64,0:64:99:0,120,1800	0/0:66,0:66:99:0,120,1800	0/0:62,0:62:99:0,120,1800	1/1:0,6:6:18:229,18,0
Chr2	13921434	.	C	T	106	.	AC=2;AF=0.038;AN=52;DP=98;ExcessHet=0.0000;FS=0.000;InbreedingCoeff=0.4436;MLEAC=3;MLEAF=0.058;MQ=60.00;QD=27.04;SOR=2.833	GT:AD:DP:GQ:PL	0/0:6,0:6:18:0,18,172	0/0:5,0:5:15:0,15,187	./.:0,0:0:0:0,0,0	./.:0,0:0:0:0,0,0	0/0:6,0:6:18:0,18,216	./.:0,0:0:0:0,0,0	0/0:4,0:4:12:0,12,126	./.:0,0:0:0:0,0,0	0/0:4,0:4:12:0,12,156	./.:0,0:0:0:0,0,0	./.:0,0:0:0:0,0,0	./.:0,0:0:0:0,0,0	./.:0,0:0:0:0,0,0	./.:0,0:0:0:0,0,0	0/0:5,0:5:15:0,15,136	0/0:3,0:3:9:0,9,113	0/0:4,0:4:12:0,12,128	./.:0,0:0:0:0,0,0	./.:0,0:0:0:0,0,0	./.:0,0:0:0:0,0,0	./.:0,0:0:0:0,0,0	./.:0,0:0:0:0,0,0	./.:0,0:0:0:0,0,0	./.:0,0:0:0:0,0,0	./.:0,0:0:0:0,0,0	./.:0,0:0:0:0,0,0	./.:0,0:0:0:0,0,0	./.:0,0:0:0:0,0,0	./.:0,0:0:0:0,0,0	./.:0,0:0:0:0,0,0	./.:0,0:0:0:0,0,0	0/0:3,0:3:6:0,6,90	0/0:3,0:3:9:0,9,87	0/0:3,0:3:9:0,9,109	./.:0,0:0:0:0,0,0	./.:0,0:0:0:0,0,0	0/0:1,0:1:3:0,3,35	0/0:5,0:5:15:0,15,180	./.:0,0:0:0:0,0,0	./.:0,0:0:0:0,0,0	./.:0,0:0:0:0,0,0	./.:0,0:0:0:0,0,0	0/0:3,0:3:9:0,9,87	0/0:1,0:1:3:0,3,37	./.:0,0:0:0:0,0,0	0/0:5,0:5:15:0,15,201	./.:0,0:0:0:0,0,0	0/0:2,0:2:6:0,6,49	./.:0,0:0:0:0,0,0	0/0:1,0:1:3:0,3,39	./.:0,0:0:0:0,0,0	./.:0,0:0:0:0,0,0	0/0:4,0:4:12:0,12,125	./.:0,0:0:0:0,0,0	./.:0,0:0:0:0,0,0	0/0:6,0:6:15:0,15,225	./.:0,0:0:0:0,0,0	./.:0,0:0:0:0,0,0	./.:0,0:0:0:0,0,0	./.:0,0:0:0:0,0,0	0/0:2,0:2:6:0,6,38	1/1:0,3:3:9:119,9,0	./.:0,0:0:0:0,0,0	./.:0,0:0:0:0,0,0	0/0:2,0:2:6:0,6,69	./.:0,0:0:0:0,0,0	./.:0,0:0:0:0,0,0	./.:0,0:0:0:0,0,0	0/0:4,0:4:12:0,12,146	0/0:5,0:5:12:0,12,180	0/0:8,0:8:21:0,21,315	./.:0,0:0:0:0,0,0	./.:0,0:0:0:0,0,0
Chr2	13921529	.	T	C	2088.94	.	AC=28;AF=0.778;AN=36;DP=77;ExcessHet=0.0000;FS=0.000;InbreedingCoeff=0.4029;MLEAC=94;MLEAF=1.00;MQ=60.00;QD=32.07;SOR=0.850	GT:AD:DP:GQ:PL	1/1:0,2:2:6:83,6,0	1/1:0,3:3:9:125,9,0	0/0:1,0:1:3:0,3,37	./.:0,0:0:0:0,0,0	./.:0,0:0:0:0,0,0	./.:0,0:0:0:0,0,0	./.:1,0:1:0:0,0,0	./.:0,0:0:0:0,0,0	./.:0,0:0:0:0,0,0	1/1:0,2:2:6:79,6,0	./.:0,0:0:0:0,0,0	./.:0,0:0:0:0,0,0	./.:0,0:0:0:0,0,0	./.:0,0:0:0:0,0,0	1/1:0,3:3:9:122,9,0	1/1:0,3:3:9:124,9,0	1/1:0,2:2:6:80,6,0	./.:0,0:0:0:0,0,0	./.:0,0:0:0:0,0,0	./.:0,0:0:0:0,0,0	./.:0,0:0:0:0,0,0	./.:0,0:0:0:0,0,0	./.:0,0:0:0:0,0,0	./.:0,0:0:0:0,0,0	./.:0,0:0:0:0,0,0	./.:0,0:0:0:0,0,0	./.:0,0:0:0:0,0,0	0/0:1,0:1:3:0,3,37	./.:0,0:0:0:0,0,0	./.:0,0:0:0:0,0,0	./.:1,0:1:0:0,0,0	./.:0,0:0:0:0,0,0	1/1:0,2:2:6:82,6,0	./.:0,0:0:0:0,0,0	./.:0,0:0:0:0,0,0	./.:0,0:0:0:0,0,0	./.:0,0:0:0:0,0,0	1/1:0,3:3:9:125,9,0	./.:0,0:0:0:0,0,0	./.:0,0:0:0:0,0,0	./.:0,0:0:0:0,0,0	./.:0,0:0:0:0,0,0	./.:1,0:1:0:0,0,0	./.:1,0:1:0:0,0,0	./.:0,0:0:0:0,0,0	1/1:0,3:3:9:122,9,0	./.:0,0:0:0:0,0,0	./.:1,0:1:0:0,0,0	0/0:1,0:1:3:0,3,22	1/1:0,4:4:12:157,12,0	1/1:0,3:3:9:102,9,0	./.:0,0:0:0:0,0,0	1/1:0,3:3:9:121,9,0	./.:0,0:0:0:0,0,0	./.:0,0:0:0:0,0,0	1/1:0,2:2:6:84,6,0	./.:0,0:0:0:0,0,0	./.:0,0:0:0:0,0,0	./.:0,0:0:0:0,0,0	./.:1,0:1:0:0,0,0	./.:1,0:1:0:0,0,0	0/0:2,0:2:6:0,6,69	./.:0,0:0:0:0,0,0	./.:0,0:0:0:0,0,0	./.:1,0:1:0:0,0,0	./.:0,0:0:0:0,0,0	./.:0,0:0:0:0,0,0	./.:0,0:0:0:0,0,0	./.:1,0:1:0:0,0,0	./.:1,0:1:0:0,0,0	1/1:0,4:4:12:162,12,0	./.:0,0:0:0:0,0,0	./.:0,0:0:0:0,0,0
Chr2	13921597	.	T	C	32525	.	AC=56;AF=0.384;AN=146;BaseQRankSum=1.38;DP=3247;ExcessHet=0.0000;FS=31.820;InbreedingCoeff=0.7187;MLEAC=56;MLEAF=0.384;MQ=60.00;MQRankSum=0.00;QD=29.12;ReadPosRankSum=0.925;SOR=2.582	GT:AD:DP:GQ:PL	1/1:0,33:33:99:1268,99,0	1/1:0,36:36:99:1459,108,0	0/0:39,0:39:99:0,117,1317	0/0:50,0:50:99:0,120,1800	1/1:0,36:36:99:1434,108,0	1/1:0,8:8:24:315,24,0	1/1:0,35:35:99:1430,105,0	0/0:50,0:50:99:0,120,1800	0/1:13,26:39:99:908,0,373	1/1:0,33:33:99:1281,99,0	0/0:50,0:50:99:0,120,1800	0/0:51,0:51:99:0,120,1800	0/0:51,0:51:99:0,120,1800	0/0:46,0:46:99:0,120,1800	1/1:0,37:37:99:1441,111,0	1/1:0,38:38:99:1544,114,0	1/1:0,36:36:99:1355,108,0	0/0:35,0:35:99:0,105,1377	0/0:11,0:11:33:0,33,411	0/0:30,0:30:90:0,90,1082	0/0:30,0:30:90:0,90,961	0/0:42,0:42:99:0,120,1800	0/0:50,0:50:99:0,120,1800	0/0:11,0:11:33:0,33,391	0/0:41,0:41:99:0,99,1485	0/0:46,0:46:99:0,120,1800	0/0:17,0:17:9:0,9,510	0/0:25,0:25:75:0,75,939	0/1:40,5:45:59:59,0,1368	0/0:50,0:50:99:0,120,1800	0/1:40,5:45:57:57,0,1402	1/1:0,36:36:99:1384,108,0	0/1:36,10:46:99:261,0,1229	0/1:29,21:50:99:665,0,933	0/0:50,0:50:99:0,120,1800	0/1:17,4:21:93:93,0,603	0/1:48,5:53:40:40,0,1697	1/1:0,42:42:99:1687,126,0	0/0:50,0:50:99:0,120,1800	0/0:49,0:49:99:0,120,1800	0/0:39,0:39:99:0,107,1586	0/0:40,0:40:99:0,111,1665	0/1:1,9:10:10:336,0,10	0/1:1,11:12:4:409,0,4	0/0:47,0:47:99:0,120,1800	1/1:0,30:30:90:1207,90,0	0/0:40,0:40:99:0,117,1535	1/1:0,24:24:72:870,72,0	0/0:50,0:50:99:0,120,1800	1/1:0,34:34:99:1327,102,0	1/1:0,23:23:69:794,69,0	0/0:50,0:50:99:0,120,1800	1/1:0,34:34:99:1361,102,0	0/0:50,0:50:99:0,120,1800	0/0:47,0:47:99:0,105,1767	1/1:0,35:35:99:1412,105,0	0/0:50,0:50:99:0,120,1800	0/0:37,0:37:99:0,99,1386	0/0:50,0:50:99:0,120,1800	1/1:0,21:21:63:834,63,0	0/1:37,4:41:31:31,0,1303	0/0:51,0:51:99:0,120,1800	0/0:50,0:50:99:0,120,1800	0/0:47,0:47:99:0,120,1800	1/1:0,38:38:99:1494,114,0	0/0:40,0:40:99:0,120,1498	0/0:50,0:50:99:0,120,1800	0/0:50,0:50:99:0,120,1800	1/1:0,40:40:99:1609,120,0	1/1:0,34:34:99:1371,102,0	1/1:0,39:39:99:1575,117,0	1/1:0,33:33:99:1322,99,0	0/0:39,0:39:99:0,111,1400
Chr2	13921734	.	C	T	81143.4	.	AC=89;AF=0.610;AN=146;BaseQRankSum=2.42;DP=4668;ExcessHet=0.0000;FS=1.871;InbreedingCoeff=0.6846;MLEAC=89;MLEAF=0.610;MQ=60.00;MQRankSum=0.00;QD=34.75;ReadPosRankSum=0.503;SOR=0.991	GT:AD:DP:GQ:PL	0/0:50,0:50:99:0,120,1800	0/0:47,0:47:99:0,120,1800	1/1:0,47:47:99:1923,141,0	1/1:1,64:65:99:2554,159,0	0/0:43,0:43:99:0,120,1800	0/0:21,0:21:57:0,57,855	0/0:48,0:48:99:0,120,1800	1/1:0,43:43:99:1770,129,0	0/1:53,20:73:99:582,0,1810	0/0:53,0:53:99:0,120,1800	1/1:0,65:65:99:2613,196,0	1/1:0,47:47:99:1920,141,0	1/1:0,52:52:99:2082,157,0	1/1:0,48:48:99:1859,144,0	0/0:49,0:49:99:0,120,1800	0/0:57,0:57:99:0,120,1800	0/0:55,0:55:99:0,120,1800	1/1:0,43:43:99:1749,129,0	1/1:0,6:6:18:230,18,0	1/1:0,28:28:84:1160,84,0	1/1:0,33:33:99:1184,99,0	1/1:0,47:47:99:1896,141,0	1/1:0,60:60:99:2411,180,0	1/1:0,19:19:57:752,57,0	1/1:0,29:29:87:1163,87,0	1/1:0,39:39:99:1554,117,0	0/1:1,9:10:12:347,0,12	1/1:0,25:25:75:977,75,0	0/1:8,27:35:99:914,0,216	1/1:0,70:70:99:2737,208,0	0/1:21,39:60:99:1405,0,564	0/0:56,0:56:99:0,120,1800	0/1:34,47:81:99:1616,0,959	0/1:42,28:70:99:839,0,1266	1/1:0,56:56:99:2304,169,0	0/1:8,16:24:99:582,0,218	0/1:24,50:74:99:1858,0,607	0/0:65,0:65:99:0,120,1800	1/1:0,62:62:99:2466,186,0	1/1:0,44:44:99:1709,131,0	1/1:0,27:27:81:1044,81,0	1/1:0,33:33:99:1371,99,0	0/1:13,2:15:34:34,0,482	0/1:43,7:50:99:143,0,1414	1/1:0,30:30:90:1280,90,0	0/0:50,0:50:99:0,120,1800	1/1:0,41:41:99:1712,123,0	0/0:36,0:36:99:0,108,1304	1/1:0,48:48:99:1985,144,0	0/0:52,0:52:99:0,120,1800	0/0:39,0:39:99:0,101,1296	1/1:0,60:60:99:2189,179,0	0/0:52,0:52:99:0,111,1800	1/1:0,66:66:99:2614,198,0	1/1:0,52:52:99:2045,156,0	0/0:45,0:45:99:0,119,1800	1/1:0,53:53:99:2090,159,0	1/1:0,34:34:99:1306,101,0	1/1:0,55:55:99:2219,165,0	0/0:33,0:33:99:0,99,1277	0/1:14,41:55:99:1403,0,273	1/1:0,54:54:99:2155,162,0	1/1:0,64:64:99:2487,192,0	1/1:0,44:44:99:1748,132,0	0/0:52,0:52:99:0,120,1800	1/1:0,40:40:99:1621,120,0	1/1:0,50:50:99:1977,150,0	1/1:0,72:72:99:2941,216,0	0/0:60,0:60:99:0,120,1800	0/0:49,0:49:99:0,120,1800	0/0:61,0:61:99:0,120,1800	0/0:45,0:45:99:0,120,1800	1/1:0,37:37:99:1480,111,0
Chr2	13921849	.	G	C	136.33	.	AC=2;AF=0.500;AN=4;DP=3;ExcessHet=0.0000;FS=0.000;InbreedingCoeff=0.3370;MLEAC=15;MLEAF=1.00;MQ=60.00;QD=31.22;SOR=2.303	GT:AD:DP:GQ:PL	./.:0,0:0:0:0,0,0	./.:0,0:0:0:0,0,0	./.:0,0:0:0:0,0,0	./.:0,0:0:0:0,0,0	./.:0,0:0:0:0,0,0	./.:0,0:0:0:0,0,0	0/0:1,0:1:3:0,3,35	./.:0,0:0:0:0,0,0	./.:0,0:0:0:0,0,0	./.:0,0:0:0:0,0,0	./.:0,0:0:0:0,0,0	./.:0,0:0:0:0,0,0	./.:0,0:0:0:0,0,0	./.:0,0:0:0:0,0,0	./.:0,0:0:0:0,0,0	./.:0,0:0:0:0,0,0	./.:0,0:0:0:0,0,0	./.:0,0:0:0:0,0,0	./.:0,0:0:0:0,0,0	./.:0,0:0:0:0,0,0	./.:0,0:0:0:0,0,0	./.:0,0:0:0:0,0,0	./.:0,0:0:0:0,0,0	./.:0,0:0:0:0,0,0	./.:0,0:0:0:0,0,0	./.:0,0:0:0:0,0,0	./.:0,0:0:0:0,0,0	./.:0,0:0:0:0,0,0	./.:0,0:0:0:0,0,0	1/1:0,2:2:6:84,6,0	./.:0,0:0:0:0,0,0	./.:0,0:0:0:0,0,0	./.:0,0:0:0:0,0,0	./.:0,0:0:0:0,0,0	./.:0,0:0:0:0,0,0	./.:0,0:0:0:0,0,0	./.:0,0:0:0:0,0,0	./.:0,0:0:0:0,0,0	./.:0,0:0:0:0,0,0	./.:0,0:0:0:0,0,0	./.:0,0:0:0:0,0,0	./.:0,0:0:0:0,0,0	./.:0,0:0:0:0,0,0	./.:0,0:0:0:0,0,0	./.:0,0:0:0:0,0,0	./.:0,0:0:0:0,0,0	./.:0,0:0:0:0,0,0	./.:0,0:0:0:0,0,0	./.:0,0:0:0:0,0,0	./.:0,0:0:0:0,0,0	./.:0,0:0:0:0,0,0	./.:0,0:0:0:0,0,0	./.:0,0:0:0:0,0,0	./.:0,0:0:0:0,0,0	./.:0,0:0:0:0,0,0	./.:0,0:0:0:0,0,0	./.:0,0:0:0:0,0,0	./.:0,0:0:0:0,0,0	./.:0,0:0:0:0,0,0	./.:0,0:0:0:0,0,0	./.:0,0:0:0:0,0,0	./.:0,0:0:0:0,0,0	./.:0,0:0:0:0,0,0	./.:0,0:0:0:0,0,0	./.:0,0:0:0:0,0,0	./.:0,0:0:0:0,0,0	./.:0,0:0:0:0,0,0	./.:0,0:0:0:0,0,0	./.:0,0:0:0:0,0,0	./.:0,0:0:0:0,0,0	./.:0,0:0:0:0,0,0	./.:0,0:0:0:0,0,0	./.:0,0:0:0:0,0,0
Chr2	13922219	.	T	C	41591.9	.	AC=87;AF=0.596;AN=146;BaseQRankSum=3.33;DP=3287;ExcessHet=0.0000;FS=3.694;InbreedingCoeff=0.7411;MLEAC=87;MLEAF=0.596;MQ=60.00;MQRankSum=0.00;QD=33.60;ReadPosRankSum=1.74;SOR=1.069	GT:AD:DP:GQ:PL	0/0:48,0:48:99:0,120,1800	0/0:50,0:50:99:0,120,1800	1/1:1,33:34:92:1339,92,0	1/1:0,43:43:99:1774,129,0	0/0:50,0:50:99:0,113,1768	0/0:20,0:20:57:0,57,855	0/0:51,0:51:99:0,120,1800	1/1:0,25:25:75:1040,75,0	0/1:65,7:72:71:71,0,2084	0/0:55,0:55:99:0,120,1800	1/1:0,22:22:66:898,66,0	1/1:0,27:27:81:1110,81,0	1/1:0,19:19:57:775,57,0	1/1:0,17:17:51:679,51,0	0/0:49,0:49:99:0,120,1800	0/0:50,0:50:99:0,120,1800	0/0:49,0:49:99:0,116,1800	1/1:0,21:21:63:865,63,0	1/1:0,8:8:24:331,24,0	1/1:0,17:17:51:694,51,0	1/1:0,16:16:48:561,48,0	1/1:0,15:15:45:611,45,0	1/1:0,24:24:72:987,72,0	1/1:0,3:3:9:121,9,0	1/1:0,20:20:60:830,60,0	1/1:0,27:27:81:1120,81,0	0/1:1,7:8:17:264,0,17	1/1:0,20:20:60:800,60,0	0/1:5,21:26:80:760,0,80	1/1:0,30:30:90:1244,90,0	0/1:11,23:34:99:844,0,290	0/0:45,0:45:99:0,118,1800	0/1:31,18:49:99:590,0,971	0/1:46,7:53:99:118,0,1384	1/1:0,30:30:90:1235,90,0	0/1:5,7:12:99:253,0,149	0/1:16,15:31:99:488,0,523	0/0:53,0:53:99:0,120,1800	1/1:0,26:26:78:1074,78,0	1/1:0,32:32:96:1324,96,0	1/1:0,17:17:51:684,51,0	1/1:0,31:31:93:1277,93,0	0/0:15,0:15:45:0,45,533	0/0:43,0:43:99:0,103,1772	1/1:0,19:19:57:799,57,0	0/0:49,0:49:99:0,120,1800	1/1:0,21:21:63:863,63,0	0/0:46,0:46:99:0,117,1742	1/1:0,25:25:75:1030,75,0	0/0:48,0:48:99:0,120,1800	0/0:39,0:39:99:0,99,1310	1/1:0,35:35:99:1271,105,0	0/0:50,0:50:99:0,115,1800	1/1:0,21:21:63:861,63,0	1/1:0,17:17:51:703,51,0	0/0:46,0:46:99:0,116,1800	1/1:0,30:30:90:1237,90,0	1/1:1,19:20:20:751,20,0	1/1:0,31:31:93:1258,93,0	0/0:36,0:36:99:0,99,1417	0/1:12,24:36:99:851,0,295	1/1:0,26:26:78:1079,78,0	1/1:0,33:33:99:1301,99,0	1/1:0,18:18:54:742,54,0	0/0:48,0:48:99:0,120,1800	1/1:0,16:16:48:665,48,0	1/1:0,29:29:87:1153,87,0	1/1:0,27:27:81:1125,81,0	0/0:49,0:49:99:0,120,1800	0/0:50,0:50:99:0,120,1800	0/0:50,0:50:99:0,120,1800	0/0:49,0:49:99:0,105,1800	1/1:0,25:25:75:1028,75,0
Chr2	13922262	.	T	C	40756.3	.	AC=88;AF=0.603;AN=146;BaseQRankSum=2.00;DP=4148;ExcessHet=0.0000;FS=16.432;InbreedingCoeff=0.7122;MLEAC=88;MLEAF=0.603;MQ=60.00;MQRankSum=0.00;QD=31.77;ReadPosRankSum=1.41;SOR=1.757	GT:AD:DP:GQ:PL	0/0:48,0:48:99:0,120,1800	0/0:50,0:50:99:0,120,1800	1/1:0,29:29:87:1161,87,0	1/1:0,41:41:99:1669,123,0	0/0:50,0:50:99:0,113,1768	0/0:15,0:15:45:0,45,609	0/0:51,0:51:99:0,120,1800	1/1:0,22:22:66:908,66,0	0/1:65,10:75:99:179,0,2261	0/0:55,0:55:99:0,120,1800	1/1:0,23:23:69:931,69,0	1/1:0,26:26:78:1066,78,0	1/1:0,20:20:60:800,60,0	1/1:0,20:20:60:784,60,0	0/0:49,0:49:99:0,120,1800	0/0:50,0:50:99:0,120,1800	0/0:49,0:49:99:0,116,1800	1/1:0,16:16:48:653,48,0	1/1:0,7:7:21:286,21,0	1/1:0,16:16:48:656,48,0	1/1:0,25:25:75:886,75,0	1/1:0,21:21:63:856,63,0	1/1:0,24:24:72:980,72,0	1/1:0,8:8:24:325,24,0	1/1:0,14:14:42:574,42,0	1/1:0,21:21:63:863,63,0	0/1:1,3:4:29:114,0,29	1/1:0,13:13:39:491,39,0	0/1:3,16:19:58:580,0,58	1/1:0,29:29:87:1173,87,0	0/1:12,20:32:99:718,0,315	0/0:45,0:45:99:0,118,1800	0/1:34,20:54:99:641,0,1145	0/1:48,10:58:99:218,0,1557	1/1:0,20:20:60:822,60,0	0/1:7,6:13:99:205,0,245	0/1:15,19:34:99:666,0,469	0/0:53,0:53:99:0,120,1800	1/1:0,26:26:78:1058,78,0	1/1:0,28:28:84:1137,84,0	1/1:0,11:11:33:438,33,0	1/1:0,22:22:66:869,66,0	0/0:18,0:18:13:0,13,588	0/1:47,5:52:40:40,0,1546	1/1:0,28:28:84:1166,84,0	0/0:49,0:49:99:0,120,1800	1/1:0,22:22:66:907,66,0	0/0:46,0:46:99:0,117,1742	1/1:0,25:25:75:1024,75,0	0/0:48,0:48:99:0,120,1800	0/0:39,0:39:99:0,99,1310	1/1:0,18:18:54:645,54,0	0/0:50,0:50:99:0,115,1800	1/1:0,28:28:84:1109,84,0	1/1:0,18:18:54:732,54,0	0/0:46,0:46:99:0,116,1800	1/1:0,23:23:69:941,69,0	1/1:1,25:26:38:984,38,0	1/1:0,27:27:81:1091,81,0	0/0:35,0:35:99:0,99,1457	0/1:13,18:31:99:634,0,386	1/1:0,25:25:75:1030,75,0	1/1:0,31:31:93:1215,93,0	1/1:0,36:36:99:1467,108,0	0/0:48,0:48:99:0,120,1800	1/1:0,32:32:96:1284,96,0	1/1:0,29:29:87:1183,87,0	1/1:0,32:32:96:1300,96,0	0/0:49,0:49:99:0,120,1800	0/0:50,0:50:99:0,120,1800	0/0:50,0:50:99:0,120,1800	0/0:49,0:49:99:0,105,1800	1/1:0,29:29:87:1167,87,0
Chr2	13922309	.	C	T	54960.2	.	AC=56;AF=0.384;AN=146;BaseQRankSum=0.545;DP=4158;ExcessHet=0.0000;FS=11.739;InbreedingCoeff=0.6986;MLEAC=57;MLEAF=0.390;MQ=60.00;MQRankSum=0.00;QD=30.58;ReadPosRankSum=-4.090e-01;SOR=0.704	GT:AD:DP:GQ:PL	1/1:0,77:77:99:2957,232,0	1/1:0,78:78:99:3083,234,0	0/0:65,0:65:99:0,120,1800	0/0:72,0:72:99:0,120,1800	1/1:0,45:45:99:1778,135,0	1/1:0,9:9:27:350,27,0	1/1:0,61:61:99:2385,184,0	0/0:40,0:40:99:0,117,1661	0/1:32,50:82:99:1735,0,844	1/1:0,72:72:99:2768,217,0	0/0:45,0:45:99:0,120,1800	0/0:56,0:56:99:0,120,1800	0/0:43,0:43:99:0,120,1800	0/0:37,0:37:99:0,111,1389	1/1:0,59:59:99:2239,178,0	1/1:0,57:57:99:2227,171,0	1/1:0,54:54:99:2025,163,0	0/0:40,0:40:99:0,120,1524	0/0:15,0:15:45:0,45,561	0/0:33,0:33:99:0,99,1208	0/0:38,0:38:99:0,111,1665	0/0:48,0:48:99:0,120,1800	0/0:60,0:60:99:0,120,1800	0/0:20,0:20:60:0,60,694	0/0:28,0:28:81:0,81,1215	0/0:35,0:35:99:0,105,1369	0/0:12,0:12:0:0,0,340	0/0:35,0:35:99:0,99,1283	0/1:34,4:38:39:39,0,1143	0/0:49,0:49:99:0,120,1800	0/1:52,9:61:99:169,0,1646	1/1:0,44:44:99:1591,131,0	0/1:54,27:81:99:797,0,1663	0/1:29,31:60:99:994,0,866	0/0:33,0:33:99:0,99,1332	0/1:11,5:16:99:148,0,382	0/1:50,15:65:99:387,0,1650	1/1:0,85:85:99:3343,255,0	0/0:54,0:54:99:0,120,1800	0/0:49,0:49:99:0,120,1800	0/0:30,0:30:90:0,90,1113	0/0:44,0:44:99:0,120,1800	0/1:1,9:10:12:321,0,12	0/1:10,35:45:99:1248,0,271	0/0:53,0:53:99:0,120,1800	1/1:0,58:58:99:2317,175,0	0/0:40,0:40:99:0,120,1500	1/1:0,42:42:99:1526,126,0	0/0:42,0:42:99:0,120,1800	1/1:0,58:58:99:2198,175,0	1/1:0,24:24:72:823,72,0	0/0:44,0:44:99:0,113,1728	1/1:0,64:64:99:2492,193,0	0/0:53,0:53:99:0,120,1800	0/0:42,0:42:99:0,120,1800	1/1:0,56:56:99:2186,169,0	0/0:53,0:53:99:0,120,1800	0/0:47,0:47:99:0,120,1800	0/0:50,0:50:99:0,120,1800	1/1:0,28:28:84:1092,84,0	0/1:51,10:61:99:197,0,1633	0/0:43,0:43:99:0,120,1800	0/0:56,0:56:99:0,120,1800	0/0:58,0:58:99:0,120,1800	1/1:1,48:49:99:1817,108,0	0/0:49,0:49:99:0,120,1800	0/0:58,0:58:99:0,120,1800	0/0:66,0:66:99:0,120,1800	1/1:0,64:64:99:2454,192,0	1/1:0,58:58:99:2222,175,0	1/1:0,68:68:99:2641,204,0	1/1:2,66:68:99:2515,155,0	0/0:50,0:50:99:0,120,1800
Chr2	13922337	.	T	G	11839.6	.	AC=80;AF=0.556;AN=144;BaseQRankSum=-8.200e-01;DP=3982;ExcessHet=0.0000;FS=82.854;InbreedingCoeff=0.7153;MLEAC=80;MLEAF=0.556;MQ=60.00;MQRankSum=0.00;QD=28.88;ReadPosRankSum=1.28;SOR=4.216	GT:AD:DP:GQ:PL	0/0:90,0:90:99:0,120,1800	0/0:89,0:89:99:0,120,1800	1/1:0,5:5:15:166,15,0	1/1:0,14:14:42:532,42,0	0/0:55,0:55:99:0,120,1800	0/0:14,0:14:39:0,39,585	0/0:70,0:70:99:0,120,1800	1/1:0,10:10:30:391,30,0	0/0:69,4:73:63:0,63,2355	0/0:89,0:89:99:0,120,1800	1/1:0,10:10:30:390,30,0	1/1:0,10:10:30:389,30,0	1/1:0,7:7:21:274,21,0	1/1:0,9:9:27:342,27,0	0/0:68,0:68:99:0,120,1800	0/0:78,0:78:99:0,120,1800	0/0:65,0:65:99:0,120,1800	1/1:0,6:6:18:226,18,0	1/1:0,2:2:6:75,6,0	1/1:0,7:7:21:266,21,0	1/1:0,10:10:30:344,30,0	1/1:0,9:9:27:344,27,0	1/1:0,10:10:30:349,30,0	1/1:0,3:3:9:114,9,0	1/1:0,2:2:6:82,6,0	1/1:0,7:7:21:274,21,0	0/0:2,0:2:0:0,0,5	1/1:0,2:2:6:76,6,0	0/1:5,3:8:88:88,0,148	1/1:0,11:11:33:423,33,0	0/1:11,7:18:99:210,0,366	0/0:46,0:46:99:0,120,1800	0/1:35,11:46:99:274,0,1225	0/0:36,3:39:2:0,2,1263	1/1:0,3:3:9:115,9,0	0/1:5,3:8:88:88,0,119	0/1:17,8:25:99:236,0,497	0/0:91,0:91:99:0,120,1800	1/1:0,10:10:30:386,30,0	1/1:0,5:5:15:190,15,0	1/1:0,8:8:24:302,24,0	1/1:0,3:3:9:116,9,0	0/0:11,0:11:33:0,33,411	0/0:41,2:43:52:0,52,1528	1/1:0,5:5:15:194,15,0	0/0:69,0:69:99:0,120,1800	1/1:0,4:4:12:160,12,0	0/0:56,0:56:99:0,120,1800	./.:1,0:1:0:0,0,0	0/0:71,0:71:99:0,120,1800	0/0:29,0:29:81:0,81,1215	1/1:0,9:9:27:317,27,0	0/0:79,0:79:99:0,120,1800	0/1:1,4:5:20:135,0,20	1/1:0,10:10:30:372,30,0	0/0:68,0:68:99:0,120,1800	1/1:0,9:9:27:348,27,0	0/1:2,12:14:7:421,0,7	1/1:0,10:10:30:349,30,0	0/0:34,0:34:99:0,99,1282	0/1:11,5:16:99:141,0,366	1/1:0,7:7:21:270,21,0	1/1:0,7:7:21:267,21,0	1/1:0,11:11:33:418,33,0	0/0:60,0:60:99:0,120,1800	1/1:0,3:3:9:117,9,0	1/1:0,12:12:36:450,36,0	1/1:0,14:14:42:514,42,0	0/0:76,0:76:99:0,120,1800	0/0:69,0:69:99:0,120,1800	0/0:76,0:76:99:0,120,1800	0/0:80,0:80:99:0,120,1800	1/1:0,6:6:18:233,18,0
Chr2	13922441	.	A	T	9763.79	.	AC=86;AF=0.860;AN=100;BaseQRankSum=1.53;DP=338;ExcessHet=0.0000;FS=47.458;InbreedingCoeff=0.5363;MLEAC=126;MLEAF=1.00;MQ=60.00;MQRankSum=0.00;QD=27.05;ReadPosRankSum=0.887;SOR=10.430	GT:AD:DP:GQ:PL	0/0:3,0:3:9:0,9,81	./.:0,0:0:0:0,0,0	1/1:0,3:3:9:119,9,0	1/1:0,5:5:15:197,15,0	./.:0,0:0:0:0,0,0	./.:0,0:0:0:0,0,0	./.:0,0:0:0:0,0,0	1/1:0,7:7:21:280,21,0	1/1:0,4:4:12:159,12,0	./.:0,0:0:0:0,0,0	1/1:0,4:4:12:160,12,0	1/1:0,7:7:21:280,21,0	1/1:0,3:3:9:115,9,0	1/1:0,8:8:24:306,24,0	./.:0,0:0:0:0,0,0	./.:0,0:0:0:0,0,0	./.:0,0:0:0:0,0,0	1/1:0,2:2:6:80,6,0	./.:0,0:0:0:0,0,0	1/1:0,4:4:12:155,12,0	1/1:0,2:2:6:68,6,0	1/1:0,6:6:18:232,18,0	1/1:0,5:5:15:193,15,0	1/1:0,2:2:6:80,6,0	1/1:0,7:7:21:277,21,0	1/1:0,8:8:24:322,24,0	./.:0,0:0:0:0,0,0	1/1:0,6:6:18:233,18,0	1/1:0,5:5:15:191,15,0	1/1:0,8:8:24:290,24,0	1/1:0,7:7:21:273,21,0	0/0:3,0:3:9:0,9,86	1/1:0,4:4:12:155,12,0	0/1:2,2:4:37:66,0,37	./.:0,0:0:0:0,0,0	./.:0,0:0:0:0,0,0	1/1:0,5:5:15:196,15,0	./.:0,0:0:0:0,0,0	1/1:0,6:6:18:239,18,0	1/1:0,11:11:33:431,33,0	1/1:0,3:3:9:116,9,0	1/1:0,2:2:6:78,6,0	./.:0,0:0:0:0,0,0	0/1:4,2:6:62:62,0,81	1/1:0,5:5:15:174,15,0	./.:0,0:0:0:0,0,0	1/1:0,3:3:9:123,9,0	./.:0,0:0:0:0,0,0	1/1:1,7:8:14:273,14,0	./.:0,0:0:0:0,0,0	0/0:1,0:1:3:0,3,31	1/1:0,7:7:21:248,21,0	./.:0,0:0:0:0,0,0	1/1:0,8:8:24:306,24,0	./.:0,0:0:0:0,0,0	0/0:3,0:3:9:0,9,99	1/1:0,5:5:15:196,15,0	1/1:0,3:3:9:116,9,0	1/1:0,7:7:21:276,21,0	./.:0,0:0:0:0,0,0	1/1:0,7:7:21:274,21,0	1/1:0,6:6:18:235,18,0	1/1:0,7:7:21:265,21,0	1/1:0,6:6:18:233,18,0	./.:0,0:0:0:0,0,0	1/1:0,6:6:18:242,18,0	1/1:0,6:6:18:231,18,0	1/1:0,3:3:9:122,9,0	./.:0,0:0:0:0,0,0	0/0:2,0:2:6:0,6,54	0/0:1,0:1:3:0,3,33	./.:0,0:0:0:0,0,0	1/1:0,5:5:15:196,15,0
Chr2	13922477	.	C	T	93.08	.	AC=2;AF=0.100;AN=20;DP=18;ExcessHet=0.0000;FS=0.000;InbreedingCoeff=0.3567;MLEAC=8;MLEAF=0.400;MQ=60.00;QD=31.01;SOR=2.303	GT:AD:DP:GQ:PL	0/0:2,0:2:6:0,6,74	./.:0,0:0:0:0,0,0	./.:0,0:0:0:0,0,0	./.:0,0:0:0:0,0,0	./.:0,0:0:0:0,0,0	./.:0,0:0:0:0,0,0	./.:0,0:0:0:0,0,0	./.:0,0:0:0:0,0,0	./.:0,0:0:0:0,0,0	./.:0,0:0:0:0,0,0	./.:0,0:0:0:0,0,0	./.:0,0:0:0:0,0,0	./.:0,0:0:0:0,0,0	./.:0,0:0:0:0,0,0	./.:0,0:0:0:0,0,0	./.:0,0:0:0:0,0,0	0/0:1,0:1:3:0,3,31	./.:0,0:0:0:0,0,0	./.:0,0:0:0:0,0,0	./.:0,0:0:0:0,0,0	./.:0,0:0:0:0,0,0	./.:0,0:0:0:0,0,0	./.:0,0:0:0:0,0,0	./.:0,0:0:0:0,0,0	./.:0,0:0:0:0,0,0	./.:0,0:0:0:0,0,0	./.:0,0:0:0:0,0,0	./.:0,0:0:0:0,0,0	./.:0,0:0:0:0,0,0	./.:0,0:0:0:0,0,0	./.:0,0:0:0:0,0,0	0/0:2,0:2:6:0,6,74	./.:0,0:0:0:0,0,0	0/0:2,0:2:6:0,6,39	./.:0,0:0:0:0,0,0	./.:0,0:0:0:0,0,0	./.:0,0:0:0:0,0,0	./.:0,0:0:0:0,0,0	./.:0,0:0:0:0,0,0	1/1:0,2:2:6:80,6,0	./.:0,0:0:0:0,0,0	./.:0,0:0:0:0,0,0	./.:0,0:0:0:0,0,0	0/0:2,0:2:6:0,6,74	./.:0,0:0:0:0,0,0	./.:0,0:0:0:0,0,0	./.:0,0:0:0:0,0,0	./.:0,0:0:0:0,0,0	./.:0,0:0:0:0,0,0	./.:0,0:0:0:0,0,0	0/0:1,0:1:3:0,3,31	./.:0,0:0:0:0,0,0	./.:0,0:0:0:0,0,0	./.:0,0:0:0:0,0,0	./.:0,0:0:0:0,0,0	0/0:3,0:3:9:0,9,99	./.:0,0:0:0:0,0,0	./.:0,0:0:0:0,0,0	./.:0,0:0:0:0,0,0	./.:0,0:0:0:0,0,0	./.:0,0:0:0:0,0,0	./.:0,0:0:0:0,0,0	./.:0,0:0:0:0,0,0	./.:0,0:0:0:0,0,0	./.:0,0:0:0:0,0,0	./.:0,0:0:0:0,0,0	./.:0,0:0:0:0,0,0	./.:0,0:0:0:0,0,0	./.:0,0:0:0:0,0,0	0/0:2,0:2:6:0,6,49	0/0:1,0:1:3:0,3,33	./.:0,0:0:0:0,0,0	./.:0,0:0:0:0,0,0
Chr2	13922516	.	C	A	204.53	.	AC=4;AF=0.200;AN=20;DP=30;ExcessHet=0.0000;FS=0.000;InbreedingCoeff=0.3552;MLEAC=16;MLEAF=0.800;MQ=60.00;QD=30.88;SOR=3.258	GT:AD:DP:GQ:PL	0/0:1,0:1:3:0,3,37	./.:0,0:0:0:0,0,0	./.:0,0:0:0:0,0,0	./.:0,0:0:0:0,0,0	./.:0,0:0:0:0,0,0	./.:0,0:0:0:0,0,0	./.:0,0:0:0:0,0,0	./.:0,0:0:0:0,0,0	./.:0,0:0:0:0,0,0	./.:0,0:0:0:0,0,0	./.:0,0:0:0:0,0,0	./.:0,0:0:0:0,0,0	./.:0,0:0:0:0,0,0	./.:0,0:0:0:0,0,0	./.:0,0:0:0:0,0,0	./.:0,0:0:0:0,0,0	0/0:1,0:1:3:0,3,31	./.:0,0:0:0:0,0,0	./.:0,0:0:0:0,0,0	./.:0,0:0:0:0,0,0	./.:0,0:0:0:0,0,0	./.:0,0:0:0:0,0,0	./.:0,0:0:0:0,0,0	./.:0,0:0:0:0,0,0	./.:0,0:0:0:0,0,0	./.:0,0:0:0:0,0,0	./.:0,0:0:0:0,0,0	./.:0,0:0:0:0,0,0	./.:0,0:0:0:0,0,0	./.:0,0:0:0:0,0,0	./.:0,0:0:0:0,0,0	0/0:2,0:2:6:0,6,58	./.:0,0:0:0:0,0,0	0/0:2,0:2:6:0,6,39	./.:0,0:0:0:0,0,0	./.:0,0:0:0:0,0,0	1/1:0,2:2:6:84,6,0	./.:0,0:0:0:0,0,0	./.:0,0:0:0:0,0,0	./.:0,0:0:0:0,0,0	./.:1,0:1:0:0,0,0	./.:0,0:0:0:0,0,0	./.:0,0:0:0:0,0,0	0/0:2,0:2:6:0,6,74	./.:0,0:0:0:0,0,0	./.:0,0:0:0:0,0,0	./.:0,0:0:0:0,0,0	./.:0,0:0:0:0,0,0	./.:0,0:0:0:0,0,0	./.:0,0:0:0:0,0,0	./.:0,0:0:0:0,0,0	./.:0,0:0:0:0,0,0	./.:0,0:0:0:0,0,0	./.:0,0:0:0:0,0,0	./.:1,0:1:0:0,0,0	0/0:3,0:3:9:0,9,99	./.:0,0:0:0:0,0,0	./.:0,0:0:0:0,0,0	./.:0,0:0:0:0,0,0	./.:0,0:0:0:0,0,0	./.:0,0:0:0:0,0,0	./.:0,0:0:0:0,0,0	1/1:0,2:2:6:82,6,0	./.:0,0:0:0:0,0,0	./.:0,0:0:0:0,0,0	./.:1,0:1:0:0,0,0	./.:0,0:0:0:0,0,0	./.:0,0:0:0:0,0,0	./.:0,0:0:0:0,0,0	0/0:1,0:1:3:0,3,32	0/0:1,0:1:3:0,3,33	./.:0,0:0:0:0,0,0	./.:0,0:0:0:0,0,0
Chr2	13922559	.	C	T	9659	.	AC=84;AF=0.875;AN=96;BaseQRankSum=1.78;DP=852;ExcessHet=0.0000;FS=0.000;InbreedingCoeff=0.5479;MLEAC=130;MLEAF=1.00;MQ=60.00;MQRankSum=0.00;QD=32.56;ReadPosRankSum=0.135;SOR=1.019	GT:AD:DP:GQ:PL	./.:0,0:0:0:0,0,0	./.:0,0:0:0:0,0,0	1/1:0,5:5:15:186,15,0	1/1:0,2:2:6:80,6,0	./.:0,0:0:0:0,0,0	./.:0,0:0:0:0,0,0	./.:0,0:0:0:0,0,0	1/1:0,13:13:39:496,39,0	1/1:0,7:7:21:269,21,0	./.:0,0:0:0:0,0,0	1/1:0,9:9:27:312,27,0	1/1:0,8:8:24:301,24,0	1/1:0,6:6:18:196,18,0	1/1:0,4:4:12:144,12,0	./.:0,0:0:0:0,0,0	./.:0,0:0:0:0,0,0	0/0:1,0:1:3:0,3,31	1/1:0,7:7:21:240,21,0	1/1:0,2:2:6:76,6,0	./.:1,0:1:0:0,0,0	1/1:0,2:2:6:67,6,0	1/1:0,4:4:12:142,12,0	1/1:0,11:11:33:418,33,0	1/1:0,2:2:6:76,6,0	1/1:0,4:4:12:156,12,0	1/1:0,5:5:15:186,15,0	./.:1,0:1:0:0,0,0	1/1:0,7:7:21:260,21,0	1/1:0,3:3:9:108,9,0	1/1:0,8:8:24:300,24,0	1/1:0,8:8:24:297,24,0	0/0:2,0:2:6:0,6,73	1/1:0,4:4:12:143,12,0	0/0:2,0:2:0:0,0,4	1/1:0,4:4:12:148,12,0	1/1:0,4:4:12:152,12,0	1/1:0,7:7:21:226,21,0	./.:0,0:0:0:0,0,0	1/1:0,9:9:27:340,27,0	1/1:0,5:5:15:190,15,0	1/1:0,3:3:9:112,9,0	1/1:0,2:2:6:77,6,0	./.:0,0:0:0:0,0,0	0/0:2,0:2:6:0,6,74	./.:0,0:0:0:0,0,0	./.:0,0:0:0:0,0,0	1/1:0,5:5:15:190,15,0	./.:0,0:0:0:0,0,0	1/1:0,9:9:27:337,27,0	./.:0,0:0:0:0,0,0	./.:0,0:0:0:0,0,0	1/1:1,12:13:7:380,7,0	./.:0,0:0:0:0,0,0	1/1:0,5:5:15:189,15,0	1/1:0,4:4:12:146,12,0	0/0:2,0:2:6:0,6,58	1/1:0,8:8:24:303,24,0	1/1:0,5:5:15:187,15,0	1/1:0,2:2:6:77,6,0	./.:0,0:0:0:0,0,0	./.:1,0:1:0:0,0,0	1/1:0,5:5:15:189,15,0	1/1:0,4:4:12:148,12,0	1/1:0,2:2:6:73,6,0	./.:0,0:0:0:0,0,0	1/1:0,5:5:15:167,15,0	1/1:0,8:8:24:293,24,0	1/1:0,7:7:21:267,21,0	./.:0,0:0:0:0,0,0	0/0:1,0:1:3:0,3,32	./.:0,0:0:0:0,0,0	./.:0,0:0:0:0,0,0	./.:1,0:1:0:0,0,0
Chr2	13922641	.	T	G	2890.46	.	AC=40;AF=1.00;AN=40;DP=134;ExcessHet=0.0000;FS=0.000;InbreedingCoeff=0.3984;MLEAC=118;MLEAF=1.00;MQ=60.00;QD=24.74;SOR=2.584	GT:AD:DP:GQ:PL	1/1:0,2:2:6:80,6,0	1/1:0,2:2:6:79,6,0	./.:0,0:0:0:0,0,0	./.:0,0:0:0:0,0,0	1/1:0,3:3:9:119,9,0	1/1:0,2:2:6:80,6,0	./.:1,0:1:0:0,0,0	./.:0,0:0:0:0,0,0	1/1:0,2:2:6:79,6,0	1/1:0,2:2:6:77,6,0	./.:0,0:0:0:0,0,0	./.:0,0:0:0:0,0,0	./.:0,0:0:0:0,0,0	./.:0,0:0:0:0,0,0	./.:1,0:1:0:0,0,0	1/1:0,3:3:9:119,9,0	1/1:0,3:3:9:116,9,0	./.:0,0:0:0:0,0,0	./.:0,0:0:0:0,0,0	./.:0,0:0:0:0,0,0	./.:0,0:0:0:0,0,0	./.:0,0:0:0:0,0,0	./.:0,0:0:0:0,0,0	./.:0,0:0:0:0,0,0	./.:0,0:0:0:0,0,0	./.:0,0:0:0:0,0,0	./.:0,0:0:0:0,0,0	./.:0,0:0:0:0,0,0	./.:0,0:0:0:0,0,0	./.:0,0:0:0:0,0,0	./.:0,0:0:0:0,0,0	1/1:0,2:2:6:77,6,0	1/1:0,2:2:6:79,6,0	./.:0,0:0:0:0,0,0	./.:0,0:0:0:0,0,0	./.:0,0:0:0:0,0,0	./.:0,0:0:0:0,0,0	./.:1,0:1:0:0,0,0	./.:0,0:0:0:0,0,0	./.:0,0:0:0:0,0,0	./.:0,0:0:0:0,0,0	./.:0,0:0:0:0,0,0	./.:0,0:0:0:0,0,0	1/1:0,2:2:6:81,6,0	./.:0,0:0:0:0,0,0	1/1:0,4:4:12:157,12,0	./.:0,0:0:0:0,0,0	./.:0,0:0:0:0,0,0	./.:0,0:0:0:0,0,0	1/1:0,2:2:6:77,6,0	1/1:0,3:3:9:102,9,0	./.:0,0:0:0:0,0,0	./.:1,0:1:0:0,0,0	./.:0,0:0:0:0,0,0	./.:0,0:0:0:0,0,0	1/1:0,4:4:12:162,12,0	./.:0,0:0:0:0,0,0	./.:0,0:0:0:0,0,0	./.:0,0:0:0:0,0,0	1/1:0,2:2:6:81,6,0	./.:0,0:0:0:0,0,0	./.:0,0:0:0:0,0,0	./.:0,0:0:0:0,0,0	./.:0,0:0:0:0,0,0	1/1:0,3:3:9:117,9,0	./.:1,0:1:0:0,0,0	./.:0,0:0:0:0,0,0	./.:0,0:0:0:0,0,0	./.:1,0:1:0:0,0,0	1/1:0,5:5:15:198,15,0	1/1:0,2:2:6:78,6,0	1/1:0,2:2:6:78,6,0	./.:0,0:0:0:0,0,0
Chr2	13922666	.	T	A	66.48	.	AC=2;AF=0.038;AN=52;DP=156;ExcessHet=0.0000;FS=0.000;InbreedingCoeff=0.4870;MLEAC=3;MLEAF=0.058;MQ=60.00;QD=33.24;SOR=2.303	GT:AD:DP:GQ:PL	0/0:4,0:4:12:0,12,124	0/0:4,0:4:12:0,12,126	./.:1,0:1:0:0,0,0	./.:0,0:0:0:0,0,0	0/0:7,0:7:21:0,21,242	0/0:5,0:5:15:0,15,151	0/0:5,0:5:15:0,15,189	./.:0,0:0:0:0,0,0	0/0:3,0:3:9:0,9,87	0/0:8,0:8:24:0,24,267	./.:0,0:0:0:0,0,0	./.:0,0:0:0:0,0,0	./.:0,0:0:0:0,0,0	./.:1,0:1:0:0,0,0	0/0:4,0:4:12:0,12,137	0/0:6,0:6:18:0,18,191	0/0:8,0:8:24:0,24,283	./.:0,0:0:0:0,0,0	./.:0,0:0:0:0,0,0	./.:0,0:0:0:0,0,0	./.:1,0:1:0:0,0,0	./.:0,0:0:0:0,0,0	./.:1,0:1:0:0,0,0	./.:0,0:0:0:0,0,0	./.:0,0:0:0:0,0,0	./.:0,0:0:0:0,0,0	./.:0,0:0:0:0,0,0	./.:0,0:0:0:0,0,0	./.:0,0:0:0:0,0,0	./.:0,0:0:0:0,0,0	./.:1,0:1:0:0,0,0	0/0:5,0:5:15:0,15,181	0/0:3,0:3:9:0,9,111	./.:0,0:0:0:0,0,0	./.:0,0:0:0:0,0,0	./.:0,0:0:0:0,0,0	./.:0,0:0:0:0,0,0	0/0:5,0:5:15:0,15,184	./.:1,0:1:0:0,0,0	./.:0,0:0:0:0,0,0	./.:0,0:0:0:0,0,0	./.:0,0:0:0:0,0,0	./.:0,0:0:0:0,0,0	0/0:4,0:4:12:0,12,127	./.:0,0:0:0:0,0,0	0/0:10,0:10:30:0,30,302	./.:0,0:0:0:0,0,0	./.:0,0:0:0:0,0,0	./.:0,0:0:0:0,0,0	0/0:8,0:8:24:0,24,274	0/0:7,0:7:21:0,21,225	./.:0,0:0:0:0,0,0	0/0:4,0:4:12:0,12,151	./.:1,0:1:0:0,0,0	./.:0,0:0:0:0,0,0	0/0:7,0:7:21:0,21,258	./.:0,0:0:0:0,0,0	./.:1,0:1:0:0,0,0	./.:1,0:1:0:0,0,0	0/0:3,0:3:9:0,9,113	./.:0,0:0:0:0,0,0	./.:1,0:1:0:0,0,0	./.:1,0:1:0:0,0,0	./.:0,0:0:0:0,0,0	0/0:5,0:5:15:0,15,178	./.:0,0:0:0:0,0,0	1/1:0,2:2:6:79,6,0	./.:0,0:0:0:0,0,0	0/0:5,0:5:15:0,15,187	0/0:6,0:6:18:0,18,223	0/0:4,0:4:12:0,12,119	0/0:6,0:6:18:0,18,220	./.:0,0:0:0:0,0,0
Chr2	13922696	.	C	A	3635.76	.	AC=51;AF=0.440;AN=116;BaseQRankSum=1.04;DP=1582;ExcessHet=0.0000;FS=140.044;InbreedingCoeff=0.6964;MLEAC=55;MLEAF=0.474;MQ=60.00;MQRankSum=0.00;QD=29.56;ReadPosRankSum=1.93;SOR=9.090	GT:AD:DP:GQ:PL	0/0:55,0:55:99:0,120,1800	0/0:54,0:54:99:0,120,1800	1/1:0,3:3:9:122,9,0	./.:0,0:0:0:0,0,0	0/0:58,0:58:99:0,120,1800	0/0:18,0:18:54:0,54,640	0/0:50,0:50:99:0,120,1800	./.:0,0:0:0:0,0,0	0/0:51,0:51:99:0,120,1800	0/0:56,0:56:99:0,120,1800	1/1:0,2:2:6:82,6,0	1/1:0,5:5:15:206,15,0	1/1:0,3:3:9:116,9,0	./.:0,0:0:0:0,0,0	0/0:56,0:56:99:0,120,1800	0/0:53,0:53:99:0,120,1800	0/0:51,0:51:99:0,120,1800	./.:0,0:0:0:0,0,0	./.:0,0:0:0:0,0,0	./.:0,0:0:0:0,0,0	1/1:0,3:3:9:111,9,0	1/1:0,3:3:9:121,9,0	1/1:0,2:2:6:82,6,0	1/1:0,2:2:6:82,6,0	./.:0,0:0:0:0,0,0	1/1:0,4:4:12:167,12,0	0/0:1,0:1:3:0,3,39	./.:0,0:0:0:0,0,0	0/1:4,3:7:97:97,0,140	1/1:0,9:9:27:372,27,0	0/0:10,0:10:24:0,24,360	0/0:47,0:47:99:0,109,1777	0/0:40,0:40:99:0,108,1620	0/0:36,2:38:34:0,34,1259	1/1:0,2:2:6:83,6,0	0/0:5,0:5:15:0,15,141	0/1:15,2:17:31:31,0,468	0/0:53,0:53:99:0,120,1800	1/1:0,6:6:18:245,18,0	1/1:0,4:4:12:165,12,0	1/1:0,4:4:12:154,12,0	1/1:0,2:2:6:77,6,0	0/0:12,0:12:36:0,36,459	0/0:39,0:39:99:0,111,1501	1/1:0,3:3:9:126,9,0	0/0:60,0:60:99:0,120,1800	./.:0,0:0:0:0,0,0	0/0:49,0:49:99:0,117,1751	1/1:0,7:7:21:283,21,0	0/0:59,0:59:99:0,120,1800	0/0:36,0:36:99:0,108,1215	1/1:0,3:3:9:113,9,0	0/0:54,0:54:99:0,120,1800	1/1:0,4:4:12:133,12,0	1/1:0,2:2:6:80,6,0	0/0:56,0:56:99:0,120,1800	1/1:0,3:3:9:121,9,0	./.:2,0:2:0:0,0,1	./.:0,0:0:0:0,0,0	0/0:29,0:29:87:0,87,1097	0/1:10,2:12:45:45,0,333	./.:0,0:0:0:0,0,0	./.:0,0:0:0:0,0,0	1/1:0,3:3:9:123,9,0	0/0:55,0:55:99:0,120,1800	./.:0,0:0:0:0,0,0	1/1:0,4:4:12:164,12,0	1/1:0,4:4:12:163,12,0	0/0:57,0:57:99:0,120,1800	0/0:57,0:57:99:0,120,1800	0/0:56,0:56:99:0,120,1800	0/0:57,0:57:99:0,120,1800	./.:0,0:0:0:0,0,0
Chr2	13922741	.	A	G	538.97	.	AC=13;AF=0.159;AN=82;BaseQRankSum=-1.531e+00;DP=1691;ExcessHet=0.0000;FS=4.738;InbreedingCoeff=0.5537;MLEAC=15;MLEAF=0.183;MQ=60.00;MQRankSum=0.00;QD=18.59;ReadPosRankSum=0.595;SOR=3.383	GT:AD:DP:GQ:PL	0/0:55,0:55:99:0,120,1800	0/0:54,0:54:99:0,120,1800	./.:0,0:0:0:0,0,0	./.:1,0:1:0:0,0,0	0/0:58,0:58:99:0,120,1800	0/0:16,0:16:45:0,45,675	0/0:50,0:50:99:0,120,1800	./.:1,0:1:0:0,0,0	0/0:51,0:51:99:0,120,1800	0/0:56,0:56:99:0,120,1800	./.:0,0:0:0:0,0,0	./.:0,0:0:0:0,0,0	./.:0,0:0:0:0,0,0	./.:1,0:1:0:0,0,0	0/0:56,0:56:99:0,120,1800	0/0:53,0:53:99:0,120,1800	0/0:51,0:51:99:0,120,1800	./.:1,0:1:0:0,0,0	./.:0,0:0:0:0,0,0	1/1:0,2:2:6:80,6,0	./.:0,0:0:0:0,0,0	./.:0,0:0:0:0,0,0	./.:0,0:0:0:0,0,0	./.:0,0:0:0:0,0,0	./.:0,0:0:0:0,0,0	./.:0,0:0:0:0,0,0	0/0:1,0:1:3:0,3,39	./.:0,0:0:0:0,0,0	0/0:7,0:7:21:0,21,220	./.:0,0:0:0:0,0,0	0/0:12,0:12:0:0,0,378	0/0:47,0:47:99:0,109,1777	0/0:41,0:41:99:0,114,1710	0/0:37,0:37:99:0,102,1530	1/1:0,2:2:6:82,6,0	0/0:5,0:5:12:0,12,180	0/0:20,0:20:51:0,51,765	0/0:53,0:53:99:0,120,1800	./.:0,0:0:0:0,0,0	./.:0,0:0:0:0,0,0	./.:0,0:0:0:0,0,0	./.:0,0:0:0:0,0,0	0/0:11,0:11:33:0,33,422	0/0:39,0:39:99:0,111,1501	./.:0,0:0:0:0,0,0	0/0:60,0:60:99:0,120,1800	./.:0,0:0:0:0,0,0	0/0:49,0:49:99:0,117,1751	./.:0,0:0:0:0,0,0	0/0:59,0:59:99:0,120,1800	0/0:36,0:36:99:0,99,1251	./.:0,0:0:0:0,0,0	0/0:54,0:54:99:0,120,1800	./.:0,0:0:0:0,0,0	./.:0,0:0:0:0,0,0	0/0:56,0:56:99:0,120,1800	./.:0,0:0:0:0,0,0	0/0:1,0:1:3:0,3,38	1/1:0,3:3:9:117,9,0	0/0:34,0:34:99:0,99,1273	0/1:13,2:15:32:32,0,458	1/1:0,2:2:6:80,6,0	./.:0,0:0:0:0,0,0	./.:0,0:0:0:0,0,0	0/0:55,0:55:99:0,120,1800	./.:0,0:0:0:0,0,0	./.:0,0:0:0:0,0,0	1/1:0,3:3:9:122,9,0	0/0:57,0:57:99:0,120,1800	0/0:57,0:57:99:0,120,1800	0/0:56,0:56:99:0,120,1800	0/0:57,0:57:99:0,120,1800	1/1:0,2:2:6:80,6,0
Chr2	13922774	.	G	A	49227.6	.	AC=87;AF=0.596;AN=146;BaseQRankSum=1.52;DP=3470;ExcessHet=0.0000;FS=19.056;InbreedingCoeff=0.7239;MLEAC=88;MLEAF=0.603;MQ=60.00;MQRankSum=0.00;QD=33.72;ReadPosRankSum=1.53;SOR=1.928	GT:AD:DP:GQ:PL	0/0:55,0:55:99:0,120,1800	0/0:54,0:54:99:0,120,1800	1/1:0,36:36:99:1451,108,0	1/1:0,40:40:99:1591,120,0	0/0:58,0:58:99:0,120,1800	0/0:14,0:14:42:0,42,517	0/0:50,0:50:99:0,120,1800	1/1:0,26:26:78:1065,78,0	0/1:52,9:61:99:178,0,1802	0/0:56,0:56:99:0,120,1800	1/1:0,23:23:69:922,69,0	1/1:0,36:36:99:1433,108,0	1/1:0,22:22:66:889,66,0	1/1:0,32:32:96:1242,96,0	0/0:56,0:56:99:0,120,1800	0/0:53,0:53:99:0,120,1800	0/0:51,0:51:99:0,120,1800	1/1:0,24:24:72:936,72,0	1/1:0,7:7:21:281,21,0	1/1:0,19:19:57:764,57,0	1/1:1,19:20:25:658,25,0	1/1:0,26:26:78:1048,78,0	1/1:0,26:26:78:1056,78,0	1/1:0,14:14:42:556,42,0	1/1:0,25:25:75:1010,75,0	1/1:0,32:32:96:1301,96,0	0/1:2,5:7:49:187,0,49	1/1:0,14:14:42:560,42,0	0/1:8,19:27:99:661,0,201	1/1:0,32:32:96:1272,96,0	0/1:13,33:46:99:1186,0,381	0/0:47,0:47:99:0,109,1777	0/1:45,23:68:99:713,0,1474	0/1:42,11:53:99:266,0,1392	1/1:0,31:31:93:1245,93,0	0/1:4,9:13:99:326,0,121	0/1:17,32:49:99:1147,0,507	0/0:53,0:53:99:0,120,1800	1/1:0,34:34:99:1370,102,0	1/1:0,37:37:99:1497,111,0	1/1:2,17:19:8:625,8,0	1/1:0,30:30:90:1213,90,0	0/0:12,0:12:0:0,0,403	0/0:42,3:45:14:0,14,1516	1/1:0,31:31:93:1289,93,0	0/0:60,0:60:99:0,120,1800	1/1:0,28:28:84:1150,84,0	0/0:49,0:49:99:0,117,1751	1/1:0,26:26:78:1064,78,0	0/0:59,0:59:99:0,120,1800	0/0:36,0:36:99:0,99,1251	1/1:0,35:35:99:1257,105,0	0/0:54,0:54:99:0,120,1800	1/1:1,38:39:76:1475,76,0	1/1:0,35:35:99:1372,105,0	0/0:56,0:56:99:0,120,1800	1/1:0,26:26:78:1011,78,0	1/1:1,32:33:60:1271,60,0	1/1:0,33:33:99:1331,99,0	0/0:38,0:38:99:0,102,1530	0/1:11,18:29:99:635,0,259	1/1:0,27:27:81:1089,81,0	1/1:0,30:30:90:1195,90,0	1/1:0,34:34:99:1364,102,0	0/0:55,0:55:99:0,120,1800	1/1:0,26:26:78:1060,78,0	1/1:1,30:31:54:1148,54,0	1/1:0,44:44:99:1796,132,0	0/0:57,0:57:99:0,120,1800	0/0:57,0:57:99:0,120,1800	0/0:56,0:56:99:0,120,1800	0/0:57,0:57:99:0,120,1800	1/1:0,24:24:72:944,72,0
Chr2	13922940	.	GTA	G	139.22	.	AC=1;AF=0.014;AN=74;BaseQRankSum=0.690;DP=1474;ExcessHet=0.0000;FS=4.530;InbreedingCoeff=0.5022;MLEAC=2;MLEAF=0.027;MQ=60.00;MQRankSum=0.00;QD=5.35;ReadPosRankSum=0.331;SOR=1.981	GT:AD:DP:GQ:PGT:PID:PL:PS	0/0:55,0:55:99:.:.:0,120,1800	0/0:49,0:49:99:.:.:0,120,1800	./.:0,0:0:0:.:.:0,0,0	./.:0,0:0:0:.:.:0,0,0	0/0:51,0:51:99:.:.:0,120,1800	0/0:18,0:18:54:.:.:0,54,580	0/0:51,0:51:99:.:.:0,120,1800	./.:0,0:0:0:.:.:0,0,0	0/0:48,0:48:99:.:.:0,120,1800	0/0:51,0:51:99:.:.:0,120,1800	./.:0,0:0:0:.:.:0,0,0	0|1:20,6:26:99:0|1:13922940_GTA_G:151,0,640:13922940	./.:0,0:0:0:.:.:0,0,0	./.:0,0:0:0:.:.:0,0,0	0/0:52,0:52:99:.:.:0,120,1800	0/0:47,0:47:99:.:.:0,120,1800	0/0:50,0:50:99:.:.:0,120,1800	./.:0,0:0:0:.:.:0,0,0	./.:0,0:0:0:.:.:0,0,0	./.:0,0:0:0:.:.:0,0,0	./.:1,0:1:0:.:.:0,0,0	./.:0,0:0:0:.:.:0,0,0	./.:0,0:0:0:.:.:0,0,0	./.:0,0:0:0:.:.:0,0,0	0/0:1,0:1:3:.:.:0,3,41	./.:0,0:0:0:.:.:0,0,0	0/0:2,0:2:6:.:.:0,6,49	./.:0,0:0:0:.:.:0,0,0	0/0:19,0:19:21:.:.:0,21,315	./.:1,0:1:0:.:.:0,0,0	0/0:39,0:39:39:.:.:0,39,585	0/0:49,0:49:99:.:.:0,120,1800	0/0:40,0:40:99:.:.:0,108,1620	0/0:42,0:42:99:.:.:0,111,1691	./.:0,0:0:0:.:.:0,0,0	0/0:3,0:3:9:.:.:0,9,90	0/0:40,0:40:51:.:.:0,51,765	0/0:50,0:50:99:.:.:0,107,1800	./.:0,0:0:0:.:.:0,0,0	./.:0,0:0:0:.:.:0,0,0	./.:0,0:0:0:.:.:0,0,0	./.:0,0:0:0:.:.:0,0,0	0/0:18,0:18:54:.:.:0,54,621	0/0:46,0:46:99:.:.:0,112,1725	./.:0,0:0:0:.:.:0,0,0	0/0:51,0:51:99:.:.:0,120,1800	./.:0,0:0:0:.:.:0,0,0	0/0:50,0:50:99:.:.:0,120,1760	./.:0,0:0:0:.:.:0,0,0	0/0:53,0:53:99:.:.:0,120,1800	0/0:48,0:48:99:.:.:0,116,1572	./.:0,0:0:0:.:.:0,0,0	0/0:53,0:53:99:.:.:0,120,1800	./.:0,0:0:0:.:.:0,0,0	./.:0,0:0:0:.:.:0,0,0	0/0:50,0:50:99:.:.:0,120,1800	./.:0,0:0:0:.:.:0,0,0	./.:0,0:0:0:.:.:0,0,0	./.:0,0:0:0:.:.:0,0,0	0/0:34,0:34:99:.:.:0,99,1305	0/0:10,0:10:27:.:.:0,27,405	./.:0,0:0:0:.:.:0,0,0	./.:0,0:0:0:.:.:0,0,0	./.:0,0:0:0:.:.:0,0,0	0/0:50,0:50:99:.:.:0,120,1800	0/0:22,0:22:3:.:.:0,3,45	./.:0,0:0:0:.:.:0,0,0	./.:0,0:0:0:.:.:0,0,0	0/0:50,0:50:99:.:.:0,120,1800	0/0:49,0:49:99:.:.:0,120,1800	0/0:52,0:52:99:.:.:0,120,1800	0/0:50,0:50:99:.:.:0,109,1688	./.:0,0:0:0:.:.:0,0,0
Chr2	13922945	.	G	A	505.77	.	AC=5;AF=0.071;AN=70;BaseQRankSum=-8.050e-01;DP=1622;ExcessHet=0.0000;FS=8.695;InbreedingCoeff=0.5078;MLEAC=9;MLEAF=0.129;MQ=60.00;MQRankSum=0.00;QD=15.81;ReadPosRankSum=2.56;SOR=2.584	GT:AD:DP:GQ:PGT:PID:PL:PS	0/0:55,0:55:99:.:.:0,120,1800	0/0:49,0:49:99:.:.:0,120,1800	./.:4,0:4:0:.:.:0,0,0	./.:5,0:5:0:.:.:0,0,0	0/0:51,0:51:99:.:.:0,120,1800	0/0:18,0:18:48:.:.:0,48,720	0/0:51,0:51:99:.:.:0,120,1800	./.:3,0:3:0:.:.:0,0,0	0/0:51,0:51:40:.:.:0,40,1671	0/0:51,0:51:99:.:.:0,120,1800	./.:4,0:4:0:.:.:0,0,0	1|1:0,6:6:19:1|1:13922940_GTA_G:231,19,0:13922940	./.:2,0:2:0:.:.:0,0,0	./.:4,0:4:0:.:.:0,0,0	0/0:52,0:52:99:.:.:0,120,1800	0/0:47,0:47:99:.:.:0,120,1800	0/0:50,0:50:99:.:.:0,120,1800	./.:3,0:3:0:.:.:0,0,0	./.:2,0:2:0:.:.:0,0,0	./.:9,0:9:0:.:.:0,0,0	./.:1,0:1:0:.:.:0,0,0	./.:2,0:2:0:.:.:0,0,0	./.:2,0:2:0:.:.:0,0,0	./.:1,0:1:0:.:.:0,0,0	1/1:0,5:5:15:.:.:188,15,0	./.:6,0:6:0:.:.:0,0,0	./.:4,0:4:0:.:.:0,0,0	./.:2,0:2:0:.:.:0,0,0	0/0:8,0:8:21:.:.:0,21,315	./.:7,0:7:0:.:.:0,0,0	0/0:17,0:17:0:.:.:0,0,320	0/0:49,0:49:99:.:.:0,120,1800	0/0:42,0:42:0:.:.:0,0,1214	0/0:43,0:43:96:.:.:0,96,1526	./.:6,0:6:0:.:.:0,0,0	0/0:5,0:5:0:.:.:0,0,18	0/1:16,5:21:99:.:.:119,0,503	0/0:50,0:50:99:.:.:0,107,1800	./.:4,0:4:0:.:.:0,0,0	./.:2,0:2:0:.:.:0,0,0	./.:6,0:6:0:.:.:0,0,0	./.:1,0:1:0:.:.:0,0,0	0/0:18,0:18:54:.:.:0,54,621	0/0:46,0:46:99:.:.:0,112,1725	./.:1,0:1:0:.:.:0,0,0	0/0:51,0:51:99:.:.:0,120,1800	./.:2,0:2:0:.:.:0,0,0	0/0:50,0:50:99:.:.:0,120,1760	./.:2,0:2:0:.:.:0,0,0	0/0:53,0:53:99:.:.:0,120,1800	0/0:48,0:48:99:.:.:0,116,1572	./.:3,0:3:0:.:.:0,0,0	0/0:53,0:53:99:.:.:0,120,1800	./.:4,0:4:0:.:.:0,0,0	./.:1,0:1:0:.:.:0,0,0	0/0:50,0:50:99:.:.:0,120,1800	./.:7,0:7:0:.:.:0,0,0	./.:1,0:1:0:.:.:0,0,0	./.:0,0:0:0:.:.:0,0,0	0/0:35,0:35:96:.:.:0,96,1440	0/0:11,0:11:19:.:.:0,19,325	./.:10,0:10:0:.:.:0,0,0	./.:5,0:5:0:.:.:0,0,0	./.:2,0:2:0:.:.:0,0,0	0/0:50,0:50:99:.:.:0,120,1800	./.:3,0:3:0:.:.:0,0,0	./.:2,0:2:0:.:.:0,0,0	./.:6,0:6:0:.:.:0,0,0	0/0:50,0:50:99:.:.:0,120,1800	0/0:49,0:49:99:.:.:0,120,1800	0/0:52,0:52:99:.:.:0,120,1800	0/0:50,0:50:99:.:.:0,109,1688	./.:2,0:2:0:.:.:0,0,0
Chr2	13923393	.	T	G	71811.7	.	AC=87;AF=0.596;AN=146;BaseQRankSum=-1.287e+00;DP=3729;ExcessHet=0.0000;FS=8.977;InbreedingCoeff=0.7420;MLEAC=87;MLEAF=0.596;MQ=60.00;MQRankSum=0.00;QD=33.82;ReadPosRankSum=0.858;SOR=1.605	GT:AD:DP:GQ:PL	0/0:50,0:50:99:0,120,1800	0/0:46,0:46:99:0,120,1800	1/1:0,54:54:99:2133,163,0	1/1:0,53:53:99:2072,160,0	0/0:49,0:49:99:0,120,1800	0/0:23,0:23:60:0,60,829	0/0:49,0:49:99:0,120,1800	1/1:0,37:37:99:1415,110,0	0/1:45,13:58:99:339,0,1602	0/0:48,0:48:99:0,106,1766	1/1:0,49:49:99:1922,147,0	1/1:0,60:60:99:2320,180,0	1/1:0,40:40:99:1565,120,0	1/1:0,39:39:99:1493,117,0	0/0:47,0:47:99:0,120,1800	0/0:48,0:48:99:0,120,1800	0/0:44,0:44:99:0,114,1800	1/1:0,39:39:99:1550,117,0	1/1:1,15:16:23:533,23,0	1/1:0,35:35:99:1345,105,0	1/1:0,21:21:63:724,63,0	1/1:0,27:27:81:1049,81,0	1/1:0,47:47:99:1788,141,0	1/1:0,9:9:27:360,27,0	1/1:0,43:43:99:1718,129,0	1/1:0,43:43:99:1671,129,0	0/1:2,8:10:53:276,0,53	1/1:0,23:23:69:882,69,0	0/1:8,34:42:99:1161,0,194	1/1:0,60:60:99:2338,181,0	0/1:17,31:48:99:1074,0,461	0/0:39,0:39:99:0,106,1620	0/1:28,35:63:99:1151,0,910	0/1:36,23:59:99:670,0,1212	1/1:0,42:42:99:1685,126,0	0/1:3,13:16:70:459,0,70	0/1:14,41:55:99:1432,0,346	0/0:49,0:49:99:0,120,1800	1/1:0,51:51:99:2005,153,0	1/1:0,47:47:99:1795,141,0	1/1:0,35:35:99:1334,105,0	1/1:0,51:51:99:1962,153,0	0/0:17,0:17:12:0,12,596	0/0:51,3:54:43:0,43,1891	1/1:0,47:47:99:1863,141,0	0/0:45,0:45:99:0,105,1688	1/1:0,36:36:99:1425,108,0	0/0:47,0:47:99:0,120,1800	1/1:0,48:48:99:1896,144,0	0/0:46,0:46:99:0,120,1800	0/0:42,0:42:99:0,102,1421	1/1:0,31:31:93:1100,93,0	0/0:48,0:48:99:0,120,1800	1/1:0,58:58:99:2243,175,0	1/1:0,39:39:99:1529,117,0	0/0:49,0:49:99:0,120,1800	1/1:0,44:44:99:1726,132,0	1/1:0,28:28:84:1113,84,0	1/1:0,54:54:99:2061,162,0	0/0:26,0:26:72:0,72,1080	0/1:8,31:39:99:1074,0,174	1/1:0,59:59:99:2283,178,0	1/1:0,65:65:99:2464,196,0	1/1:0,45:45:99:1749,135,0	0/0:49,0:49:99:0,120,1800	1/1:0,27:27:81:1063,81,0	1/1:0,52:52:99:2036,156,0	1/1:0,69:69:99:2671,207,0	0/0:48,0:48:99:0,120,1800	0/0:44,0:44:99:0,109,1539	0/0:49,0:49:99:0,120,1800	0/0:50,0:50:99:0,120,1800	1/1:0,30:30:90:1178,90,0
Chr2	13923544	.	T	C	1370.46	.	AC=27;AF=0.321;AN=84;BaseQRankSum=2.19;DP=189;ExcessHet=0.0000;FS=2.735;InbreedingCoeff=0.4943;MLEAC=39;MLEAF=0.464;MQ=60.00;MQRankSum=0.00;QD=32.45;ReadPosRankSum=0.842;SOR=4.174	GT:AD:DP:GQ:PL	0/0:10,0:10:30:0,30,343	0/0:7,0:7:21:0,21,235	1/1:0,2:2:6:83,6,0	1/1:0,2:2:6:82,6,0	0/0:11,0:11:33:0,33,359	0/0:2,0:2:6:0,6,62	0/0:2,0:2:3:0,3,45	./.:0,0:0:0:0,0,0	0/1:4,3:7:99:101,0,106	0/0:6,0:6:18:0,18,175	./.:0,0:0:0:0,0,0	./.:0,0:0:0:0,0,0	./.:0,0:0:0:0,0,0	./.:0,0:0:0:0,0,0	0/0:8,0:8:24:0,24,291	0/0:1,0:1:3:0,3,40	0/0:7,0:7:18:0,18,270	1/1:0,2:2:6:82,6,0	./.:0,0:0:0:0,0,0	./.:0,0:0:0:0,0,0	./.:0,0:0:0:0,0,0	./.:0,0:0:0:0,0,0	1/1:0,4:4:12:164,12,0	./.:0,0:0:0:0,0,0	1/1:0,2:2:6:83,6,0	./.:0,0:0:0:0,0,0	./.:0,0:0:0:0,0,0	./.:0,0:0:0:0,0,0	./.:2,0:2:0:0,0,0	./.:0,0:0:0:0,0,0	./.:1,0:1:0:0,0,0	0/0:3,0:3:9:0,9,111	./.:0,0:0:0:0,0,0	0/0:3,0:3:0:0,0,35	./.:0,0:0:0:0,0,0	0/0:1,0:1:3:0,3,31	0/0:4,0:4:0:0,0,48	0/0:5,0:5:15:0,15,202	./.:0,0:0:0:0,0,0	1/1:0,3:3:9:122,9,0	1/1:0,2:2:6:80,6,0	./.:0,0:0:0:0,0,0	0/0:2,0:2:6:0,6,55	0/0:6,0:6:0:0,0,153	./.:0,0:0:0:0,0,0	0/0:2,0:2:6:0,6,67	./.:0,0:0:0:0,0,0	0/0:2,0:2:6:0,6,68	./.:0,0:0:0:0,0,0	0/0:2,0:2:6:0,6,76	0/0:3,0:3:9:0,9,98	./.:0,0:0:0:0,0,0	0/0:5,0:5:15:0,15,185	./.:0,0:0:0:0,0,0	./.:0,0:0:0:0,0,0	0/0:5,0:5:15:0,15,193	1/1:0,2:2:6:72,6,0	1/1:0,2:2:6:83,6,0	./.:0,0:0:0:0,0,0	0/0:1,0:1:3:0,3,33	./.:0,0:0:0:0,0,0	1/1:0,2:2:6:83,6,0	1/1:0,4:4:12:159,12,0	./.:0,0:0:0:0,0,0	0/0:4,0:4:12:0,12,129	./.:0,0:0:0:0,0,0	./.:0,0:0:0:0,0,0	1/1:0,2:2:6:84,6,0	0/0:5,0:5:15:0,15,186	0/0:8,0:8:24:0,24,291	0/0:6,0:6:18:0,18,191	0/0:11,0:11:33:0,33,340	1/1:0,2:2:6:82,6,0
Chr2	13923591	.	G	A	926.79	.	AC=17;AF=0.224;AN=76;BaseQRankSum=2.19;DP=172;ExcessHet=0.0000;FS=2.187;InbreedingCoeff=0.4825;MLEAC=25;MLEAF=0.329;MQ=60.00;MQRankSum=0.00;QD=33.10;ReadPosRankSum=0.366;SOR=2.494	GT:AD:DP:GQ:PL	0/0:8,0:8:24:0,24,318	0/0:4,0:4:12:0,12,163	./.:0,0:0:0:0,0,0	./.:0,0:0:0:0,0,0	0/0:7,0:7:21:0,21,254	0/0:2,0:2:6:0,6,62	0/0:3,0:3:9:0,9,95	./.:0,0:0:0:0,0,0	0/0:3,0:3:9:0,9,118	0/0:3,0:3:9:0,9,116	./.:1,0:1:0:0,0,0	1/1:0,5:5:15:204,15,0	./.:0,0:0:0:0,0,0	./.:0,0:0:0:0,0,0	0/0:4,0:4:12:0,12,155	0/0:3,0:3:9:0,9,116	0/0:6,0:6:18:0,18,223	./.:1,0:1:0:0,0,0	./.:0,0:0:0:0,0,0	./.:1,0:1:0:0,0,0	./.:1,0:1:0:0,0,0	./.:0,0:0:0:0,0,0	./.:0,0:0:0:0,0,0	./.:0,0:0:0:0,0,0	./.:1,0:1:0:0,0,0	./.:0,0:0:0:0,0,0	./.:0,0:0:0:0,0,0	./.:0,0:0:0:0,0,0	0/0:3,0:3:0:0,0,37	1/1:0,2:2:6:82,6,0	0/0:2,0:2:0:0,0,2	0/0:2,0:2:6:0,6,74	./.:0,0:0:0:0,0,0	0/0:3,0:3:9:0,9,88	./.:1,0:1:0:0,0,0	./.:2,0:2:0:0,0,1	0/1:4,3:7:78:100,0,78	0/0:8,0:8:24:0,24,288	./.:0,0:0:0:0,0,0	./.:1,0:1:0:0,0,0	./.:1,0:1:0:0,0,0	1/1:0,2:2:6:82,6,0	0/0:2,0:2:6:0,6,77	0/0:3,0:3:6:0,6,90	./.:1,0:1:0:0,0,0	0/0:5,0:5:15:0,15,163	./.:1,0:1:0:0,0,0	0/0:2,0:2:3:0,3,45	./.:0,0:0:0:0,0,0	0/0:3,0:3:9:0,9,111	0/0:1,0:1:3:0,3,34	1/1:0,2:2:6:73,6,0	0/0:6,0:6:18:0,18,240	1/1:0,2:2:6:81,6,0	./.:1,0:1:0:0,0,0	0/0:4,0:4:12:0,12,157	./.:0,0:0:0:0,0,0	./.:1,0:1:0:0,0,0	./.:1,0:1:0:0,0,0	0/0:1,0:1:3:0,3,33	./.:0,0:0:0:0,0,0	1/1:0,4:4:12:164,12,0	1/1:0,2:2:6:78,6,0	./.:0,0:0:0:0,0,0	0/0:4,0:4:12:0,12,140	./.:0,0:0:0:0,0,0	./.:1,0:1:0:0,0,0	1/1:0,2:2:6:82,6,0	0/0:5,0:5:15:0,15,191	0/0:6,0:6:18:0,18,240	0/0:6,0:6:18:0,18,191	0/0:9,0:9:27:0,27,307	./.:1,0:1:0:0,0,0
Chr2	13923751	.	A	G	81.86	.	AC=2;AF=0.050;AN=40;DP=45;ExcessHet=0.0000;FS=0.000;InbreedingCoeff=0.3718;MLEAC=5;MLEAF=0.125;MQ=60.00;QD=23.15;SOR=2.303	GT:AD:DP:GQ:PL	0/0:1,0:1:3:0,3,35	0/0:1,0:1:3:0,3,38	./.:0,0:0:0:0,0,0	./.:0,0:0:0:0,0,0	./.:0,0:0:0:0,0,0	./.:0,0:0:0:0,0,0	0/0:2,0:2:6:0,6,74	./.:0,0:0:0:0,0,0	0/0:4,0:4:0:0,0,77	0/0:1,0:1:3:0,3,36	./.:0,0:0:0:0,0,0	./.:0,0:0:0:0,0,0	./.:0,0:0:0:0,0,0	./.:0,0:0:0:0,0,0	0/0:4,0:4:12:0,12,124	0/0:4,0:4:12:0,12,159	./.:0,0:0:0:0,0,0	./.:0,0:0:0:0,0,0	./.:0,0:0:0:0,0,0	./.:0,0:0:0:0,0,0	./.:0,0:0:0:0,0,0	./.:0,0:0:0:0,0,0	./.:0,0:0:0:0,0,0	./.:0,0:0:0:0,0,0	./.:0,0:0:0:0,0,0	./.:0,0:0:0:0,0,0	./.:0,0:0:0:0,0,0	./.:0,0:0:0:0,0,0	./.:0,0:0:0:0,0,0	./.:0,0:0:0:0,0,0	./.:0,0:0:0:0,0,0	./.:0,0:0:0:0,0,0	./.:0,0:0:0:0,0,0	./.:0,0:0:0:0,0,0	./.:0,0:0:0:0,0,0	./.:0,0:0:0:0,0,0	./.:0,0:0:0:0,0,0	0/0:1,0:1:3:0,3,32	./.:0,0:0:0:0,0,0	./.:0,0:0:0:0,0,0	./.:0,0:0:0:0,0,0	./.:0,0:0:0:0,0,0	0/0:1,0:1:3:0,3,31	0/0:2,0:2:6:0,6,78	./.:0,0:0:0:0,0,0	0/0:4,0:4:12:0,12,99	./.:0,0:0:0:0,0,0	0/0:2,0:2:6:0,6,49	./.:0,0:0:0:0,0,0	0/0:3,0:3:9:0,9,80	./.:0,0:0:0:0,0,0	./.:0,0:0:0:0,0,0	0/0:2,0:2:6:0,6,73	./.:0,0:0:0:0,0,0	./.:0,0:0:0:0,0,0	0/0:1,0:1:3:0,3,41	1/1:0,2:2:6:84,6,0	./.:0,0:0:0:0,0,0	./.:0,0:0:0:0,0,0	0/0:3,0:3:9:0,9,110	./.:0,0:0:0:0,0,0	./.:0,0:0:0:0,0,0	./.:0,0:0:0:0,0,0	./.:0,0:0:0:0,0,0	./.:0,0:0:0:0,0,0	./.:0,0:0:0:0,0,0	./.:0,0:0:0:0,0,0	./.:0,0:0:0:0,0,0	./.:0,0:0:0:0,0,0	0/0:2,0:2:6:0,6,73	0/0:2,0:2:6:0,6,71	0/0:3,0:3:9:0,9,111	./.:0,0:0:0:0,0,0
Chr2	13923861	.	T	G	2198.56	.	AC=24;AF=1.00;AN=24;DP=62;ExcessHet=0.0000;FS=0.000;InbreedingCoeff=0.3925;MLEAC=103;MLEAF=1.00;MQ=60.00;QD=27.34;SOR=1.670	GT:AD:DP:GQ:PL	./.:2,0:2:0:0,0,0	./.:0,0:0:0:0,0,0	./.:0,0:0:0:0,0,0	./.:0,0:0:0:0,0,0	./.:1,0:1:0:0,0,0	./.:0,0:0:0:0,0,0	./.:0,0:0:0:0,0,0	./.:0,0:0:0:0,0,0	1/1:0,4:4:12:159,12,0	./.:0,0:0:0:0,0,0	./.:0,0:0:0:0,0,0	./.:0,0:0:0:0,0,0	./.:0,0:0:0:0,0,0	./.:0,0:0:0:0,0,0	1/1:0,3:3:9:122,9,0	1/1:0,4:4:12:166,12,0	./.:1,0:1:0:0,0,0	./.:0,0:0:0:0,0,0	./.:0,0:0:0:0,0,0	./.:0,0:0:0:0,0,0	./.:0,0:0:0:0,0,0	./.:0,0:0:0:0,0,0	./.:0,0:0:0:0,0,0	./.:0,0:0:0:0,0,0	./.:0,0:0:0:0,0,0	./.:0,0:0:0:0,0,0	./.:0,0:0:0:0,0,0	./.:0,0:0:0:0,0,0	./.:0,0:0:0:0,0,0	./.:0,0:0:0:0,0,0	./.:0,0:0:0:0,0,0	./.:0,0:0:0:0,0,0	./.:0,0:0:0:0,0,0	./.:0,0:0:0:0,0,0	./.:0,0:0:0:0,0,0	1/1:0,2:2:6:83,6,0	./.:1,0:1:0:0,0,0	./.:0,0:0:0:0,0,0	./.:0,0:0:0:0,0,0	./.:0,0:0:0:0,0,0	./.:0,0:0:0:0,0,0	./.:0,0:0:0:0,0,0	./.:0,0:0:0:0,0,0	./.:1,0:1:0:0,0,0	./.:0,0:0:0:0,0,0	1/1:0,5:5:15:194,15,0	./.:0,0:0:0:0,0,0	./.:1,0:1:0:0,0,0	./.:0,0:0:0:0,0,0	1/1:0,3:3:9:117,9,0	./.:1,0:1:0:0,0,0	./.:0,0:0:0:0,0,0	1/1:0,2:2:6:85,6,0	./.:0,0:0:0:0,0,0	./.:0,0:0:0:0,0,0	1/1:0,3:3:9:124,9,0	./.:0,0:0:0:0,0,0	./.:0,0:0:0:0,0,0	./.:0,0:0:0:0,0,0	./.:1,0:1:0:0,0,0	./.:0,0:0:0:0,0,0	./.:0,0:0:0:0,0,0	./.:0,0:0:0:0,0,0	./.:0,0:0:0:0,0,0	1/1:0,3:3:9:119,9,0	./.:0,0:0:0:0,0,0	./.:0,0:0:0:0,0,0	./.:0,0:0:0:0,0,0	./.:1,0:1:0:0,0,0	1/1:0,3:3:9:124,9,0	1/1:0,2:2:6:84,6,0	1/1:0,4:4:12:168,12,0	./.:0,0:0:0:0,0,0
Chr2	13923939	.	A	T	78.2	.	AC=2;AF=0.038;AN=52;DP=63;ExcessHet=0.0000;FS=0.000;InbreedingCoeff=0.3829;MLEAC=4;MLEAF=0.077;MQ=60.00;QD=31.27;SOR=2.303	GT:AD:DP:GQ:PL	0/0:3,0:3:9:0,9,87	0/0:1,0:1:3:0,3,35	./.:0,0:0:0:0,0,0	./.:0,0:0:0:0,0,0	0/0:1,0:1:3:0,3,38	./.:0,0:0:0:0,0,0	0/0:1,0:1:3:0,3,22	1/1:0,2:2:6:86,6,0	0/0:2,0:2:6:0,6,79	0/0:1,0:1:3:0,3,36	./.:0,0:0:0:0,0,0	./.:0,0:0:0:0,0,0	./.:0,0:0:0:0,0,0	./.:0,0:0:0:0,0,0	0/0:1,0:1:3:0,3,38	0/0:3,0:3:9:0,9,117	0/0:6,0:6:18:0,18,167	./.:0,0:0:0:0,0,0	./.:0,0:0:0:0,0,0	./.:0,0:0:0:0,0,0	./.:0,0:0:0:0,0,0	./.:0,0:0:0:0,0,0	./.:0,0:0:0:0,0,0	./.:0,0:0:0:0,0,0	./.:0,0:0:0:0,0,0	./.:0,0:0:0:0,0,0	./.:0,0:0:0:0,0,0	./.:0,0:0:0:0,0,0	./.:0,0:0:0:0,0,0	./.:0,0:0:0:0,0,0	./.:0,0:0:0:0,0,0	0/0:1,0:1:3:0,3,35	0/0:1,0:1:3:0,3,21	./.:0,0:0:0:0,0,0	./.:0,0:0:0:0,0,0	0/0:2,0:2:6:0,6,49	0/0:2,0:2:6:0,6,49	./.:0,0:0:0:0,0,0	./.:0,0:0:0:0,0,0	./.:0,0:0:0:0,0,0	./.:0,0:0:0:0,0,0	./.:0,0:0:0:0,0,0	./.:0,0:0:0:0,0,0	0/0:1,0:1:3:0,3,37	./.:0,0:0:0:0,0,0	0/0:6,0:6:18:0,18,206	./.:0,0:0:0:0,0,0	0/0:1,0:1:3:0,3,33	./.:0,0:0:0:0,0,0	0/0:4,0:4:12:0,12,153	0/0:2,0:2:6:0,6,46	./.:0,0:0:0:0,0,0	0/0:3,0:3:9:0,9,112	./.:0,0:0:0:0,0,0	./.:0,0:0:0:0,0,0	0/0:2,0:2:6:0,6,76	./.:0,0:0:0:0,0,0	./.:0,0:0:0:0,0,0	./.:0,0:0:0:0,0,0	./.:0,0:0:0:0,0,0	./.:0,0:0:0:0,0,0	./.:0,0:0:0:0,0,0	./.:0,0:0:0:0,0,0	./.:0,0:0:0:0,0,0	0/0:5,0:5:15:0,15,160	./.:0,0:0:0:0,0,0	./.:0,0:0:0:0,0,0	./.:0,0:0:0:0,0,0	0/0:1,0:1:3:0,3,22	0/0:3,0:3:9:0,9,106	0/0:2,0:2:6:0,6,57	0/0:6,0:6:18:0,18,218	./.:0,0:0:0:0,0,0
Chr2	13923963	.	A	T	221.5	.	AC=4;AF=0.077;AN=52;DP=73;ExcessHet=0.0000;FS=0.000;InbreedingCoeff=0.3941;MLEAC=8;MLEAF=0.154;MQ=60.00;QD=34.52;SOR=3.912	GT:AD:DP:GQ:PL	0/0:3,0:3:6:0,6,90	0/0:1,0:1:3:0,3,35	./.:0,0:0:0:0,0,0	./.:0,0:0:0:0,0,0	0/0:1,0:1:3:0,3,38	./.:0,0:0:0:0,0,0	0/0:1,0:1:3:0,3,22	./.:0,0:0:0:0,0,0	0/0:2,0:2:6:0,6,79	0/0:2,0:2:6:0,6,71	./.:0,0:0:0:0,0,0	./.:0,0:0:0:0,0,0	./.:0,0:0:0:0,0,0	./.:0,0:0:0:0,0,0	0/0:2,0:2:6:0,6,75	0/0:3,0:3:9:0,9,117	0/0:5,0:5:15:0,15,160	./.:0,0:0:0:0,0,0	./.:0,0:0:0:0,0,0	./.:0,0:0:0:0,0,0	./.:0,0:0:0:0,0,0	./.:0,0:0:0:0,0,0	./.:0,0:0:0:0,0,0	./.:0,0:0:0:0,0,0	./.:0,0:0:0:0,0,0	./.:1,0:1:0:0,0,0	./.:0,0:0:0:0,0,0	./.:0,0:0:0:0,0,0	./.:0,0:0:0:0,0,0	1/1:0,3:3:9:123,9,0	./.:0,0:0:0:0,0,0	0/0:1,0:1:3:0,3,35	0/0:1,0:1:3:0,3,21	./.:0,0:0:0:0,0,0	./.:0,0:0:0:0,0,0	0/0:1,0:1:3:0,3,20	0/0:1,0:1:3:0,3,35	./.:0,0:0:0:0,0,0	./.:1,0:1:0:0,0,0	./.:0,0:0:0:0,0,0	./.:1,0:1:0:0,0,0	./.:0,0:0:0:0,0,0	./.:0,0:0:0:0,0,0	0/0:2,0:2:6:0,6,76	./.:0,0:0:0:0,0,0	0/0:7,0:7:21:0,21,237	./.:0,0:0:0:0,0,0	0/0:1,0:1:3:0,3,33	./.:0,0:0:0:0,0,0	0/0:6,0:6:18:0,18,214	0/0:2,0:2:6:0,6,46	1/1:0,3:3:9:110,9,0	0/0:3,0:3:9:0,9,112	./.:1,0:1:0:0,0,0	./.:0,0:0:0:0,0,0	./.:0,0:0:0:0,0,0	./.:0,0:0:0:0,0,0	./.:0,0:0:0:0,0,0	./.:0,0:0:0:0,0,0	./.:0,0:0:0:0,0,0	./.:0,0:0:0:0,0,0	./.:0,0:0:0:0,0,0	./.:0,0:0:0:0,0,0	./.:1,0:1:0:0,0,0	0/0:5,0:5:12:0,12,180	./.:0,0:0:0:0,0,0	./.:0,0:0:0:0,0,0	./.:1,0:1:0:0,0,0	0/0:1,0:1:3:0,3,22	0/0:2,0:2:6:0,6,83	0/0:2,0:2:6:0,6,57	0/0:4,0:4:12:0,12,137	./.:1,0:1:0:0,0,0
Chr2	13923990	.	TAC	T	69.94	.	AC=1;AF=0.012;AN=86;BaseQRankSum=-1.383e+00;DP=140;ExcessHet=0.0000;FS=0.000;InbreedingCoeff=0.2892;MLEAC=2;MLEAF=0.023;MQ=60.00;MQRankSum=0.00;QD=17.48;ReadPosRankSum=-1.383e+00;SOR=0.105	GT:AD:DP:GQ:PL	0/0:1,0:1:3:0,3,37	0/0:2,0:2:6:0,6,79	./.:0,0:0:0:0,0,0	0/0:1,0:1:3:0,3,38	0/0:1,0:1:3:0,3,38	./.:0,0:0:0:0,0,0	0/0:1,0:1:3:0,3,22	0/0:1,0:1:3:0,3,32	0/0:4,0:4:9:0,9,135	0/0:2,0:2:6:0,6,71	0/0:1,0:1:3:0,3,39	./.:0,0:0:0:0,0,0	./.:0,0:0:0:0,0,0	./.:0,0:0:0:0,0,0	0/0:2,0:2:6:0,6,75	0/0:4,0:4:12:0,12,153	0/0:6,0:6:18:0,18,170	0/0:1,0:1:3:0,3,36	./.:0,0:0:0:0,0,0	./.:0,0:0:0:0,0,0	./.:0,0:0:0:0,0,0	./.:0,0:0:0:0,0,0	./.:0,0:0:0:0,0,0	./.:0,0:0:0:0,0,0	./.:0,0:0:0:0,0,0	0/0:3,0:3:9:0,9,109	./.:0,0:0:0:0,0,0	./.:0,0:0:0:0,0,0	./.:0,0:0:0:0,0,0	0/0:5,0:5:15:0,15,136	./.:0,0:0:0:0,0,0	0/0:1,0:1:3:0,3,35	0/0:1,0:1:3:0,3,21	./.:0,0:0:0:0,0,0	0/0:1,0:1:3:0,3,38	0/0:1,0:1:3:0,3,20	0/0:1,0:1:3:0,3,35	./.:0,0:0:0:0,0,0	0/0:1,0:1:3:0,3,37	./.:0,0:0:0:0,0,0	0/0:2,0:2:6:0,6,49	./.:0,0:0:0:0,0,0	./.:0,0:0:0:0,0,0	0/0:1,0:1:3:0,3,37	./.:0,0:0:0:0,0,0	0/0:7,0:7:18:0,18,270	./.:0,0:0:0:0,0,0	0/0:1,0:1:3:0,3,33	./.:0,0:0:0:0,0,0	0/0:6,0:6:18:0,18,214	0/0:2,0:2:6:0,6,46	0/0:3,0:3:9:0,9,98	0/0:3,0:3:9:0,9,114	0/0:2,0:2:6:0,6,61	./.:0,0:0:0:0,0,0	0/0:1,0:1:3:0,3,15	0/0:1,0:1:3:0,3,39	0/0:1,0:1:3:0,3,38	0/0:1,0:1:3:0,3,37	./.:0,0:0:0:0,0,0	0/0:1,0:1:3:0,3,37	./.:0,0:0:0:0,0,0	./.:0,0:0:0:0,0,0	0/0:1,0:1:3:0,3,37	0/1:2,2:4:77:79,0,77	./.:0,0:0:0:0,0,0	./.:0,0:0:0:0,0,0	0/0:2,0:2:6:0,6,49	0/0:1,0:1:3:0,3,22	0/0:2,0:2:6:0,6,74	0/0:2,0:2:6:0,6,57	0/0:4,0:4:12:0,12,137	0/0:2,0:2:6:0,6,75
Chr2	13924150	.	T	C	98.87	.	AC=2;AF=0.091;AN=22;DP=19;ExcessHet=0.0000;FS=0.000;InbreedingCoeff=0.3432;MLEAC=8;MLEAF=0.364;MQ=60.00;QD=32.10;SOR=0.693	GT:AD:DP:GQ:PL	0/0:1,0:1:3:0,3,33	./.:0,0:0:0:0,0,0	./.:0,0:0:0:0,0,0	./.:0,0:0:0:0,0,0	./.:0,0:0:0:0,0,0	./.:0,0:0:0:0,0,0	0/0:2,0:2:6:0,6,76	./.:0,0:0:0:0,0,0	0/0:1,0:1:3:0,3,38	./.:0,0:0:0:0,0,0	./.:0,0:0:0:0,0,0	./.:0,0:0:0:0,0,0	./.:0,0:0:0:0,0,0	./.:0,0:0:0:0,0,0	./.:0,0:0:0:0,0,0	./.:0,0:0:0:0,0,0	./.:0,0:0:0:0,0,0	./.:0,0:0:0:0,0,0	./.:0,0:0:0:0,0,0	./.:0,0:0:0:0,0,0	./.:0,0:0:0:0,0,0	./.:0,0:0:0:0,0,0	./.:0,0:0:0:0,0,0	./.:0,0:0:0:0,0,0	./.:0,0:0:0:0,0,0	./.:0,0:0:0:0,0,0	./.:0,0:0:0:0,0,0	./.:0,0:0:0:0,0,0	./.:0,0:0:0:0,0,0	1/1:0,2:2:6:84,6,0	./.:0,0:0:0:0,0,0	0/0:1,0:1:3:0,3,36	./.:2,0:2:0:0,0,0	./.:0,0:0:0:0,0,0	./.:0,0:0:0:0,0,0	./.:0,0:0:0:0,0,0	./.:0,0:0:0:0,0,0	0/0:1,0:1:3:0,3,38	./.:0,0:0:0:0,0,0	./.:0,0:0:0:0,0,0	./.:0,0:0:0:0,0,0	./.:0,0:0:0:0,0,0	./.:0,0:0:0:0,0,0	0/0:1,0:1:3:0,3,37	./.:0,0:0:0:0,0,0	0/0:1,0:1:3:0,3,39	./.:0,0:0:0:0,0,0	./.:0,0:0:0:0,0,0	./.:0,0:0:0:0,0,0	0/0:1,0:1:3:0,3,35	./.:0,0:0:0:0,0,0	./.:0,0:0:0:0,0,0	0/0:1,0:1:3:0,3,40	./.:0,0:0:0:0,0,0	./.:0,0:0:0:0,0,0	0/0:4,0:4:12:0,12,147	./.:1,0:1:0:0,0,0	./.:0,0:0:0:0,0,0	./.:0,0:0:0:0,0,0	./.:0,0:0:0:0,0,0	./.:0,0:0:0:0,0,0	./.:0,0:0:0:0,0,0	./.:0,0:0:0:0,0,0	./.:0,0:0:0:0,0,0	./.:0,0:0:0:0,0,0	./.:0,0:0:0:0,0,0	./.:0,0:0:0:0,0,0	./.:0,0:0:0:0,0,0	./.:0,0:0:0:0,0,0	./.:0,0:0:0:0,0,0	./.:0,0:0:0:0,0,0	./.:0,0:0:0:0,0,0	./.:0,0:0:0:0,0,0
Chr2	13924159	.	C	T	356.36	.	AC=4;AF=0.500;AN=8;DP=19;ExcessHet=0.0000;FS=0.000;InbreedingCoeff=0.3438;MLEAC=30;MLEAF=1.00;MQ=60.00;QD=29.34;SOR=1.329	GT:AD:DP:GQ:PL	./.:1,0:1:0:0,0,0	./.:0,0:0:0:0,0,0	./.:0,0:0:0:0,0,0	./.:0,0:0:0:0,0,0	./.:0,0:0:0:0,0,0	./.:0,0:0:0:0,0,0	1/1:0,2:2:6:81,6,0	./.:0,0:0:0:0,0,0	./.:1,0:1:0:0,0,0	./.:0,0:0:0:0,0,0	./.:0,0:0:0:0,0,0	./.:0,0:0:0:0,0,0	./.:0,0:0:0:0,0,0	./.:0,0:0:0:0,0,0	./.:0,0:0:0:0,0,0	./.:0,0:0:0:0,0,0	./.:0,0:0:0:0,0,0	0/0:1,0:1:3:0,3,41	./.:0,0:0:0:0,0,0	./.:0,0:0:0:0,0,0	./.:0,0:0:0:0,0,0	./.:0,0:0:0:0,0,0	./.:0,0:0:0:0,0,0	./.:0,0:0:0:0,0,0	./.:0,0:0:0:0,0,0	./.:0,0:0:0:0,0,0	./.:0,0:0:0:0,0,0	./.:0,0:0:0:0,0,0	./.:0,0:0:0:0,0,0	./.:0,0:0:0:0,0,0	./.:0,0:0:0:0,0,0	./.:1,0:1:0:0,0,0	./.:2,0:2:0:0,0,1	./.:0,0:0:0:0,0,0	./.:0,0:0:0:0,0,0	./.:0,0:0:0:0,0,0	./.:0,0:0:0:0,0,0	./.:1,0:1:0:0,0,0	./.:0,0:0:0:0,0,0	./.:0,0:0:0:0,0,0	./.:0,0:0:0:0,0,0	./.:0,0:0:0:0,0,0	./.:0,0:0:0:0,0,0	./.:1,0:1:0:0,0,0	./.:0,0:0:0:0,0,0	./.:1,0:1:0:0,0,0	./.:0,0:0:0:0,0,0	./.:0,0:0:0:0,0,0	./.:0,0:0:0:0,0,0	./.:1,0:1:0:0,0,0	./.:0,0:0:0:0,0,0	./.:0,0:0:0:0,0,0	./.:1,0:1:0:0,0,0	./.:0,0:0:0:0,0,0	./.:0,0:0:0:0,0,0	1/1:0,4:4:12:165,12,0	0/0:2,0:2:3:0,3,45	./.:0,0:0:0:0,0,0	./.:0,0:0:0:0,0,0	./.:0,0:0:0:0,0,0	./.:0,0:0:0:0,0,0	./.:0,0:0:0:0,0,0	./.:0,0:0:0:0,0,0	./.:0,0:0:0:0,0,0	./.:0,0:0:0:0,0,0	./.:0,0:0:0:0,0,0	./.:0,0:0:0:0,0,0	./.:0,0:0:0:0,0,0	./.:0,0:0:0:0,0,0	./.:0,0:0:0:0,0,0	./.:0,0:0:0:0,0,0	./.:0,0:0:0:0,0,0	./.:0,0:0:0:0,0,0
Chr2	13924237	.	C	T	377.13	.	AC=6;AF=0.214;AN=28;DP=43;ExcessHet=0.0000;FS=0.000;InbreedingCoeff=0.3652;MLEAC=22;MLEAF=0.786;MQ=60.00;QD=34.81;SOR=2.833	GT:AD:DP:GQ:PL	0/0:1,0:1:3:0,3,22	./.:0,0:0:0:0,0,0	./.:0,0:0:0:0,0,0	./.:0,0:0:0:0,0,0	./.:0,0:0:0:0,0,0	./.:0,0:0:0:0,0,0	0/0:1,0:1:3:0,3,19	./.:0,0:0:0:0,0,0	./.:0,0:0:0:0,0,0	./.:0,0:0:0:0,0,0	1/1:0,2:2:6:83,6,0	./.:0,0:0:0:0,0,0	./.:1,0:1:0:0,0,0	./.:1,0:1:0:0,0,0	0/0:2,0:2:6:0,6,70	./.:0,0:0:0:0,0,0	./.:0,0:0:0:0,0,0	./.:1,0:1:0:0,0,0	./.:0,0:0:0:0,0,0	./.:1,0:1:0:0,0,0	./.:0,0:0:0:0,0,0	./.:0,0:0:0:0,0,0	./.:0,0:0:0:0,0,0	./.:0,0:0:0:0,0,0	./.:0,0:0:0:0,0,0	./.:1,0:1:0:0,0,0	./.:0,0:0:0:0,0,0	./.:0,0:0:0:0,0,0	./.:0,0:0:0:0,0,0	./.:0,0:0:0:0,0,0	1/1:0,4:4:12:162,12,0	0/0:2,0:2:6:0,6,49	./.:1,0:1:0:0,0,0	./.:1,0:1:0:0,0,0	./.:0,0:0:0:0,0,0	./.:0,0:0:0:0,0,0	./.:1,0:1:0:0,0,0	0/0:1,0:1:3:0,3,37	./.:0,0:0:0:0,0,0	./.:1,0:1:0:0,0,0	./.:1,0:1:0:0,0,0	./.:1,0:1:0:0,0,0	./.:1,0:1:0:0,0,0	0/0:2,0:2:6:0,6,49	./.:0,0:0:0:0,0,0	0/0:1,0:1:3:0,3,37	./.:1,0:1:0:0,0,0	0/0:1,0:1:3:0,3,33	./.:0,0:0:0:0,0,0	0/0:2,0:2:6:0,6,74	./.:0,0:0:0:0,0,0	./.:0,0:0:0:0,0,0	0/0:1,0:1:3:0,3,22	./.:1,0:1:0:0,0,0	./.:0,0:0:0:0,0,0	0/0:3,0:3:9:0,9,111	./.:0,0:0:0:0,0,0	./.:0,0:0:0:0,0,0	./.:0,0:0:0:0,0,0	./.:0,0:0:0:0,0,0	./.:0,0:0:0:0,0,0	./.:0,0:0:0:0,0,0	./.:0,0:0:0:0,0,0	./.:0,0:0:0:0,0,0	./.:0,0:0:0:0,0,0	./.:1,0:1:0:0,0,0	./.:1,0:1:0:0,0,0	./.:0,0:0:0:0,0,0	./.:0,0:0:0:0,0,0	./.:0,0:0:0:0,0,0	./.:0,0:0:0:0,0,0	./.:0,0:0:0:0,0,0	1/1:0,2:2:6:82,6,0
Chr2	13924276	.	T	G	269.04	.	AC=4;AF=0.667;AN=6;DP=6;ExcessHet=0.0000;FS=0.000;InbreedingCoeff=0.3405;MLEAC=28;MLEAF=1.00;MQ=60.00;QD=31.89;SOR=3.258	GT:AD:DP:GQ:PL	./.:0,0:0:0:0,0,0	./.:0,0:0:0:0,0,0	./.:0,0:0:0:0,0,0	./.:0,0:0:0:0,0,0	./.:0,0:0:0:0,0,0	./.:0,0:0:0:0,0,0	./.:0,0:0:0:0,0,0	./.:0,0:0:0:0,0,0	./.:0,0:0:0:0,0,0	./.:0,0:0:0:0,0,0	./.:0,0:0:0:0,0,0	./.:0,0:0:0:0,0,0	./.:0,0:0:0:0,0,0	0/0:1,0:1:3:0,3,37	1/1:0,2:2:6:82,6,0	./.:0,0:0:0:0,0,0	./.:0,0:0:0:0,0,0	./.:0,0:0:0:0,0,0	./.:0,0:0:0:0,0,0	./.:0,0:0:0:0,0,0	./.:0,0:0:0:0,0,0	./.:0,0:0:0:0,0,0	./.:0,0:0:0:0,0,0	./.:0,0:0:0:0,0,0	./.:0,0:0:0:0,0,0	./.:0,0:0:0:0,0,0	./.:0,0:0:0:0,0,0	./.:0,0:0:0:0,0,0	./.:0,0:0:0:0,0,0	./.:0,0:0:0:0,0,0	./.:0,0:0:0:0,0,0	./.:0,0:0:0:0,0,0	./.:0,0:0:0:0,0,0	./.:0,0:0:0:0,0,0	./.:0,0:0:0:0,0,0	./.:0,0:0:0:0,0,0	./.:0,0:0:0:0,0,0	./.:0,0:0:0:0,0,0	./.:0,0:0:0:0,0,0	./.:0,0:0:0:0,0,0	./.:0,0:0:0:0,0,0	./.:0,0:0:0:0,0,0	./.:0,0:0:0:0,0,0	./.:0,0:0:0:0,0,0	./.:0,0:0:0:0,0,0	./.:0,0:0:0:0,0,0	./.:0,0:0:0:0,0,0	./.:1,0:1:0:0,0,0	./.:0,0:0:0:0,0,0	1/1:0,2:2:6:81,6,0	./.:0,0:0:0:0,0,0	./.:0,0:0:0:0,0,0	./.:0,0:0:0:0,0,0	./.:0,0:0:0:0,0,0	./.:0,0:0:0:0,0,0	./.:0,0:0:0:0,0,0	./.:0,0:0:0:0,0,0	./.:0,0:0:0:0,0,0	./.:0,0:0:0:0,0,0	./.:0,0:0:0:0,0,0	./.:0,0:0:0:0,0,0	./.:0,0:0:0:0,0,0	./.:0,0:0:0:0,0,0	./.:0,0:0:0:0,0,0	./.:0,0:0:0:0,0,0	./.:0,0:0:0:0,0,0	./.:0,0:0:0:0,0,0	./.:0,0:0:0:0,0,0	./.:0,0:0:0:0,0,0	./.:0,0:0:0:0,0,0	./.:0,0:0:0:0,0,0	./.:0,0:0:0:0,0,0	./.:0,0:0:0:0,0,0
Chr2	13924313	.	G	A	96.94	.	AC=2;AF=0.100;AN=20;DP=21;ExcessHet=0.0000;FS=0.000;InbreedingCoeff=0.3430;MLEAC=8;MLEAF=0.400;MQ=60.00;QD=31.55;SOR=2.303	GT:AD:DP:GQ:PL	./.:0,0:0:0:0,0,0	0/0:2,0:2:6:0,6,53	./.:0,0:0:0:0,0,0	./.:0,0:0:0:0,0,0	0/0:1,0:1:3:0,3,34	./.:0,0:0:0:0,0,0	./.:0,0:0:0:0,0,0	./.:0,0:0:0:0,0,0	0/0:1,0:1:3:0,3,18	./.:0,0:0:0:0,0,0	./.:1,0:1:0:0,0,0	./.:0,0:0:0:0,0,0	1/1:0,2:2:6:80,6,0	./.:0,0:0:0:0,0,0	0/0:1,0:1:3:0,3,36	./.:0,0:0:0:0,0,0	./.:0,0:0:0:0,0,0	./.:0,0:0:0:0,0,0	./.:1,0:1:0:0,0,0	./.:1,0:1:0:0,0,0	./.:0,0:0:0:0,0,0	./.:0,0:0:0:0,0,0	./.:0,0:0:0:0,0,0	./.:0,0:0:0:0,0,0	./.:0,0:0:0:0,0,0	./.:0,0:0:0:0,0,0	./.:0,0:0:0:0,0,0	./.:0,0:0:0:0,0,0	./.:0,0:0:0:0,0,0	./.:0,0:0:0:0,0,0	./.:0,0:0:0:0,0,0	0/0:1,0:1:3:0,3,37	./.:0,0:0:0:0,0,0	./.:0,0:0:0:0,0,0	./.:0,0:0:0:0,0,0	./.:0,0:0:0:0,0,0	./.:0,0:0:0:0,0,0	./.:0,0:0:0:0,0,0	./.:0,0:0:0:0,0,0	./.:1,0:1:0:0,0,0	./.:0,0:0:0:0,0,0	./.:0,0:0:0:0,0,0	./.:0,0:0:0:0,0,0	./.:0,0:0:0:0,0,0	./.:0,0:0:0:0,0,0	./.:0,0:0:0:0,0,0	./.:0,0:0:0:0,0,0	./.:0,0:0:0:0,0,0	./.:0,0:0:0:0,0,0	0/0:3,0:3:9:0,9,110	./.:0,0:0:0:0,0,0	./.:0,0:0:0:0,0,0	0/0:1,0:1:3:0,3,37	./.:0,0:0:0:0,0,0	./.:0,0:0:0:0,0,0	0/0:1,0:1:3:0,3,34	./.:1,0:1:0:0,0,0	./.:0,0:0:0:0,0,0	./.:0,0:0:0:0,0,0	./.:0,0:0:0:0,0,0	./.:0,0:0:0:0,0,0	./.:0,0:0:0:0,0,0	./.:0,0:0:0:0,0,0	./.:0,0:0:0:0,0,0	./.:0,0:0:0:0,0,0	./.:0,0:0:0:0,0,0	./.:1,0:1:0:0,0,0	./.:0,0:0:0:0,0,0	0/0:1,0:1:3:0,3,18	./.:0,0:0:0:0,0,0	./.:0,0:0:0:0,0,0	./.:0,0:0:0:0,0,0	./.:0,0:0:0:0,0,0
Chr2	13924776	.	C	G	76399.2	.	AC=146;AF=1.00;AN=146;BaseQRankSum=1.91;DP=3769;ExcessHet=0.0000;FS=0.000;InbreedingCoeff=-0.0006;MLEAC=146;MLEAF=1.00;MQ=60.00;MQRankSum=0.00;QD=23.38;ReadPosRankSum=0.217;SOR=0.397	GT:AD:DP:GQ:PL	1/1:0,34:34:99:1412,102,0	1/1:0,27:27:81:1139,81,0	1/1:0,24:24:72:1008,72,0	1/1:0,24:24:72:967,72,0	1/1:0,35:35:99:1450,105,0	1/1:0,7:7:21:278,21,0	1/1:0,30:30:90:1256,90,0	1/1:0,27:27:81:1150,81,0	1/1:0,32:32:96:1329,96,0	1/1:0,29:29:87:1169,87,0	1/1:0,29:29:87:1208,87,0	1/1:0,28:28:84:1176,84,0	1/1:0,26:26:78:1065,78,0	1/1:0,30:30:90:1214,90,0	1/1:0,26:26:78:1051,78,0	1/1:0,29:29:87:1231,87,0	1/1:0,34:34:99:1359,102,0	1/1:0,30:30:90:1263,90,0	1/1:0,5:5:15:210,15,0	1/1:0,27:27:81:1126,81,0	1/1:0,15:15:45:537,45,0	1/1:0,20:20:60:841,60,0	1/1:0,29:29:87:1190,87,0	1/1:0,11:11:33:450,33,0	1/1:0,28:28:84:1161,84,0	1/1:0,25:25:75:1050,75,0	1/1:0,6:6:18:259,18,0	1/1:0,18:18:54:736,54,0	1/1:0,29:29:87:1174,87,0	1/1:0,31:31:93:1304,93,0	1/1:0,18:18:54:738,54,0	1/1:0,22:22:66:892,66,0	1/1:0,29:29:87:1172,87,0	1/1:1,31:32:86:1250,86,0	1/1:0,28:28:84:1171,84,0	1/1:0,14:14:42:571,42,0	1/1:0,29:29:87:1210,87,0	1/1:0,31:31:93:1302,93,0	1/1:0,30:30:90:1261,90,0	1/1:0,32:32:96:1294,96,0	1/1:0,20:20:60:783,60,0	1/1:0,30:30:90:1245,90,0	1/1:0,5:5:15:208,15,0	1/1:0,14:14:42:594,42,0	1/1:0,25:25:75:1064,75,0	1/1:0,22:22:66:933,66,0	1/1:0,27:27:81:1131,81,0	1/1:0,19:19:57:710,57,0	1/1:0,36:36:99:1505,108,0	1/1:0,23:23:69:930,69,0	1/1:0,12:12:36:422,36,0	1/1:0,21:21:63:773,63,0	1/1:0,27:27:81:1129,81,0	1/1:0,28:28:84:1151,84,0	1/1:0,22:22:66:906,66,0	1/1:0,25:25:75:1020,75,0	1/1:0,28:28:84:1121,84,0	1/1:0,25:25:75:1049,75,0	1/1:0,31:31:93:1274,93,0	1/1:0,12:12:36:492,36,0	1/1:0,33:33:99:1347,99,0	1/1:0,25:25:75:1042,75,0	1/1:0,27:27:81:1052,81,0	1/1:0,32:32:96:1303,96,0	1/1:0,27:27:81:1084,81,0	1/1:0,26:26:78:1101,78,0	1/1:0,27:27:81:1103,81,0	1/1:0,24:24:72:1003,72,0	1/1:0,25:25:75:1034,75,0	1/1:0,31:31:93:1277,93,0	1/1:0,28:28:84:1171,84,0	1/1:0,28:28:84:1152,84,0	1/1:0,23:23:69:967,69,0
Chr2	13924803	.	T	A	70149.1	.	AC=146;AF=1.00;AN=146;BaseQRankSum=1.94;DP=4747;ExcessHet=0.0000;FS=0.000;InbreedingCoeff=-0.0021;MLEAC=146;MLEAF=1.00;MQ=60.00;MQRankSum=0.00;QD=35.80;ReadPosRankSum=1.64;SOR=0.353	GT:AD:DP:GQ:PL	1/1:0,36:36:99:1379,108,0	1/1:0,43:43:99:1731,129,0	1/1:0,21:21:63:823,63,0	1/1:0,28:28:84:1087,84,0	1/1:1,36:37:78:1381,78,0	1/1:0,7:7:21:280,21,0	1/1:0,42:42:99:1660,126,0	1/1:0,27:27:81:1070,81,0	1/1:0,38:38:99:1514,114,0	1/1:0,40:40:99:1528,120,0	1/1:0,20:20:60:792,60,0	1/1:0,25:25:75:965,75,0	1/1:0,16:16:48:615,48,0	1/1:0,24:24:72:913,72,0	1/1:0,30:30:90:1159,90,0	1/1:0,31:31:93:1226,93,0	1/1:0,27:27:81:1023,81,0	1/1:0,18:18:54:696,54,0	1/1:0,3:3:9:114,9,0	1/1:0,16:16:48:620,48,0	1/1:0,13:13:39:459,39,0	1/1:0,17:17:51:657,51,0	1/1:0,21:21:63:799,63,0	1/1:0,3:3:9:115,9,0	1/1:0,22:22:66:860,66,0	1/1:0,18:18:54:703,54,0	1/1:0,4:4:12:160,12,0	1/1:0,19:19:57:725,57,0	1/1:0,22:22:66:809,66,0	1/1:1,35:36:98:1330,98,0	1/1:2,23:25:55:867,55,0	1/1:0,27:27:81:1029,81,0	1/1:0,28:28:84:1070,84,0	1/1:0,28:28:84:1047,84,0	1/1:0,16:16:48:631,48,0	1/1:0,10:10:30:387,30,0	1/1:0,32:32:96:1227,96,0	1/1:0,51:51:99:2042,153,0	1/1:0,32:32:96:1264,96,0	1/1:0,22:22:66:864,66,0	1/1:0,16:16:48:610,48,0	1/1:0,28:28:84:1092,84,0	1/1:0,8:8:24:306,24,0	1/1:0,27:27:81:1047,81,0	1/1:0,7:7:21:286,21,0	1/1:0,19:19:57:768,57,0	1/1:0,16:16:48:626,48,0	1/1:0,20:20:60:720,60,0	1/1:0,12:12:36:467,36,0	1/1:0,39:39:99:1512,117,0	1/1:0,16:16:48:545,48,0	1/1:0,12:12:36:428,36,0	1/1:0,40:40:99:1573,120,0	1/1:0,21:21:63:802,63,0	1/1:0,26:26:78:992,78,0	1/1:0,42:42:99:1659,126,0	1/1:0,19:19:57:739,57,0	1/1:0,14:14:42:537,42,0	1/1:0,26:26:78:991,78,0	1/1:0,8:8:24:319,24,0	1/1:0,21:21:63:813,63,0	1/1:0,26:26:78:1007,78,0	1/1:0,29:29:87:1075,87,0	1/1:0,23:23:69:881,69,0	1/1:0,26:26:78:980,78,0	1/1:1,21:22:56:804,56,0	1/1:0,31:31:93:1189,93,0	1/1:0,32:32:96:1245,96,0	1/1:0,39:39:99:1513,117,0	1/1:0,25:25:75:972,75,0	1/1:0,57:57:99:2254,172,0	1/1:0,33:33:99:1276,99,0	1/1:0,21:21:63:803,63,0
Chr2	13924983	.	C	T	56117.9	.	AC=87;AF=0.596;AN=146;BaseQRankSum=0.029;DP=3836;ExcessHet=0.0000;FS=0.000;InbreedingCoeff=0.7281;MLEAC=88;MLEAF=0.603;MQ=60.00;MQRankSum=0.00;QD=34.86;ReadPosRankSum=1.27;SOR=0.675	GT:AD:DP:GQ:PL	0/0:50,0:50:99:0,120,1800	0/0:49,0:49:99:0,120,1800	1/1:0,38:38:99:1518,114,0	1/1:0,44:44:99:1778,132,0	0/0:50,0:50:99:0,120,1800	0/0:22,0:22:60:0,60,823	0/0:48,0:48:99:0,120,1800	1/1:0,41:41:99:1665,123,0	0/1:52,6:58:63:63,0,1796	0/0:50,0:50:99:0,120,1800	1/1:0,35:35:99:1390,105,0	1/1:0,49:49:99:1980,147,0	1/1:0,40:40:99:1546,120,0	1/1:0,29:29:87:1124,87,0	0/0:50,0:50:99:0,120,1800	0/0:50,0:50:99:0,120,1800	0/0:50,0:50:99:0,120,1800	1/1:0,39:39:99:1560,117,0	1/1:0,8:8:24:313,24,0	1/1:0,31:31:93:1215,93,0	1/1:0,17:17:51:598,51,0	1/1:0,32:32:96:1254,96,0	1/1:0,40:40:99:1587,120,0	1/1:0,7:7:21:245,21,0	1/1:0,25:25:75:1009,75,0	1/1:0,38:38:99:1539,114,0	0/1:1,2:3:31:74,0,31	1/1:0,15:15:45:589,45,0	0/1:12,24:36:99:809,0,320	1/1:0,39:39:99:1579,117,0	0/1:8,34:42:99:1210,0,201	0/0:50,0:50:99:0,112,1799	0/1:22,27:49:99:918,0,705	0/1:40,14:54:99:382,0,1271	1/1:0,29:29:87:1148,87,0	0/1:3,10:13:75:361,0,75	0/1:14,27:41:99:954,0,378	0/0:50,0:50:99:0,110,1800	1/1:0,39:39:99:1560,117,0	1/1:0,36:36:99:1422,108,0	1/1:0,35:35:99:1362,105,0	1/1:0,26:26:78:1001,78,0	0/0:9,0:9:0:0,0,223	0/0:43,3:46:17:0,17,1474	1/1:0,19:19:57:789,57,0	0/0:50,0:50:99:0,120,1800	1/1:0,31:31:93:1259,93,0	0/0:42,0:42:99:0,99,1368	1/1:0,47:47:99:1857,141,0	0/0:50,0:50:99:0,120,1800	0/0:42,0:42:99:0,100,1348	1/1:0,31:31:93:1120,93,0	0/0:50,0:50:99:0,120,1800	1/1:0,41:41:99:1619,123,0	1/1:0,23:23:69:893,69,0	0/0:50,0:50:99:0,120,1800	1/1:0,32:32:96:1264,96,0	1/1:0,24:24:72:967,72,0	1/1:0,35:35:99:1394,105,0	0/0:31,0:31:90:0,90,1061	0/1:16,22:38:99:751,0,415	1/1:0,42:42:99:1673,126,0	1/1:0,39:39:99:1506,117,0	1/1:0,34:34:99:1336,102,0	0/0:50,0:50:99:0,120,1800	1/1:0,33:33:99:1336,99,0	1/1:0,37:37:99:1455,111,0	1/1:0,43:43:99:1725,129,0	0/0:50,0:50:99:0,120,1800	0/0:50,0:50:99:0,120,1800	0/0:50,0:50:99:0,120,1800	0/0:50,0:50:99:0,120,1800	1/1:0,33:33:99:1293,99,0
Chr2	13925164	.	G	A	21073.2	.	AC=85;AF=0.590;AN=144;BaseQRankSum=0.811;DP=2464;ExcessHet=0.0000;FS=89.980;InbreedingCoeff=0.7171;MLEAC=86;MLEAF=0.597;MQ=60.00;MQRankSum=0.00;QD=28.63;ReadPosRankSum=2.33;SOR=2.403	GT:AD:DP:GQ:PL	0/0:49,0:49:99:0,105,1575	0/0:42,0:42:99:0,120,1800	1/1:0,20:20:60:795,60,0	1/1:0,15:15:45:604,45,0	0/0:49,0:49:99:0,113,1800	0/0:32,0:32:90:0,90,1350	0/0:48,0:48:99:0,105,1800	1/1:0,11:11:33:444,33,0	0/1:45,6:51:85:85,0,1489	0/0:48,0:48:99:0,99,1485	1/1:0,15:15:45:604,45,0	1/1:0,13:13:39:519,39,0	1/1:0,9:9:27:353,27,0	1/1:0,10:10:30:388,30,0	0/0:45,0:45:99:0,118,1800	0/0:46,0:46:99:0,105,1575	0/0:44,0:44:99:0,120,1800	0/1:2,13:15:4:477,0,4	1/1:0,3:3:9:120,9,0	1/1:0,6:6:18:242,18,0	1/1:0,10:10:30:361,30,0	1/1:0,10:10:30:367,30,0	1/1:0,13:13:39:518,39,0	1/1:0,2:2:6:79,6,0	1/1:0,7:7:21:280,21,0	1/1:0,9:9:27:366,27,0	./.:1,0:1:0:0,0,0	1/1:0,4:4:12:159,12,0	0/1:10,7:17:99:220,0,259	1/1:0,9:9:27:365,27,0	0/1:13,12:25:99:399,0,363	0/0:37,0:37:99:0,105,1323	0/1:34,9:43:99:227,0,864	0/1:41,9:50:99:197,0,1172	1/1:0,13:13:39:527,39,0	0/1:5,3:8:96:96,0,148	0/1:16,14:30:99:474,0,375	0/0:45,0:45:99:0,120,1800	1/1:0,17:17:51:696,51,0	1/1:0,8:8:24:319,24,0	1/1:0,15:15:45:581,45,0	1/1:0,15:15:45:602,45,0	0/0:5,0:5:0:0,0,91	0/0:47,2:49:67:0,67,1409	1/1:0,30:30:90:1239,90,0	0/0:50,0:50:99:0,99,1485	1/1:0,16:16:48:646,48,0	0/0:35,0:35:99:0,105,1073	1/1:0,14:14:42:559,42,0	0/0:47,0:47:99:0,120,1800	0/0:37,0:37:99:0,102,1530	1/1:0,16:16:48:585,48,0	0/0:48,0:48:99:0,99,1485	1/1:0,16:16:48:642,48,0	1/1:0,13:13:39:506,39,0	0/0:44,0:44:99:0,109,1647	1/1:0,15:15:45:595,45,0	1/1:0,19:19:57:766,57,0	1/1:0,17:17:51:647,51,0	0/0:21,0:21:54:0,54,810	0/1:20,9:29:99:272,0,497	1/1:0,10:10:30:401,30,0	1/1:0,16:16:48:618,48,0	1/1:0,6:6:18:240,18,0	0/0:44,0:44:99:0,99,1485	1/1:0,13:13:39:522,39,0	1/1:0,8:8:24:290,24,0	1/1:0,12:12:36:486,36,0	0/0:46,0:46:99:0,120,1800	0/0:47,0:47:99:0,119,1800	0/0:48,0:48:99:0,102,1530	0/0:46,0:46:99:0,109,1747	1/1:0,13:13:39:472,39,0
Chr2	13925203	.	A	G	1091.93	.	AC=24;AF=0.261;AN=92;DP=1386;ExcessHet=0.0000;FS=0.000;InbreedingCoeff=0.6038;MLEAC=27;MLEAF=0.293;MQ=60.00;QD=31.85;SOR=1.143	GT:AD:DP:GQ:PL	0/0:49,0:49:99:0,105,1575	0/0:42,0:42:99:0,120,1800	1/1:0,5:5:15:197,15,0	./.:0,0:0:0:0,0,0	0/0:49,0:49:99:0,113,1800	0/0:26,0:26:72:0,72,1080	0/0:48,0:48:99:0,105,1800	1/1:0,2:2:6:81,6,0	0/0:42,0:42:87:0,87,1474	0/0:48,0:48:99:0,99,1485	./.:1,0:1:0:0,0,0	1/1:0,2:2:6:84,6,0	./.:0,0:0:0:0,0,0	./.:0,0:0:0:0,0,0	0/0:45,0:45:99:0,118,1800	0/0:46,0:46:99:0,105,1575	0/0:44,0:44:99:0,120,1800	0/0:3,0:3:0:0,0,11	./.:0,0:0:0:0,0,0	./.:0,0:0:0:0,0,0	./.:2,0:2:0:0,0,0	1/1:0,2:2:6:71,6,0	1/1:0,2:2:6:78,6,0	./.:1,0:1:0:0,0,0	./.:0,0:0:0:0,0,0	./.:0,0:0:0:0,0,0	./.:0,0:0:0:0,0,0	./.:0,0:0:0:0,0,0	0/0:8,0:8:0:0,0,199	1/1:0,2:2:6:81,6,0	0/0:13,0:13:0:0,0,368	0/0:37,0:37:99:0,105,1323	0/0:26,0:26:72:0,72,830	0/0:32,0:32:57:0,57,1022	./.:1,0:1:0:0,0,0	0/0:5,0:5:15:0,15,160	0/0:11,0:11:0:0,0,299	0/0:45,0:45:99:0,120,1800	./.:1,0:1:0:0,0,0	./.:0,0:0:0:0,0,0	1/1:0,3:3:9:109,9,0	./.:0,0:0:0:0,0,0	0/0:2,0:2:6:0,6,74	0/0:32,0:32:93:0,93,1395	1/1:0,3:3:9:119,9,0	0/0:50,0:50:99:0,99,1485	./.:0,0:0:0:0,0,0	0/0:32,0:32:90:0,90,1350	1/1:0,2:2:6:81,6,0	0/0:47,0:47:99:0,120,1800	0/0:22,0:22:60:0,60,900	./.:0,0:0:0:0,0,0	0/0:48,0:48:99:0,99,1485	./.:0,0:0:0:0,0,0	./.:1,0:1:0:0,0,0	0/0:44,0:44:99:0,109,1647	1/1:0,3:3:9:120,9,0	./.:0,0:0:0:0,0,0	./.:1,0:1:0:0,0,0	0/0:13,0:13:39:0,39,464	0/0:15,0:15:42:0,42,630	./.:1,0:1:0:0,0,0	1/1:0,2:2:6:47,6,0	./.:0,0:0:0:0,0,0	0/0:44,0:44:99:0,99,1485	1/1:0,2:2:6:80,6,0	./.:1,0:1:0:0,0,0	./.:0,0:0:0:0,0,0	0/0:46,0:46:99:0,120,1800	0/0:47,0:47:99:0,119,1800	0/0:48,0:48:99:0,102,1530	0/0:46,0:46:99:0,109,1747	./.:0,0:0:0:0,0,0
Chr2	13925234	.	C	G	32222.7	.	AC=64;AF=1.00;AN=64;DP=1257;ExcessHet=0.0000;FS=0.000;InbreedingCoeff=0.5245;MLEAC=134;MLEAF=1.00;MQ=60.00;QD=29.54;SOR=5.197	GT:AD:DP:GQ:PL	1/1:0,50:50:99:1994,150,0	1/1:0,28:28:84:1141,84,0	./.:0,0:0:0:0,0,0	./.:0,0:0:0:0,0,0	1/1:0,30:30:90:1204,90,0	1/1:0,14:14:42:573,42,0	1/1:0,31:31:93:1253,93,0	./.:0,0:0:0:0,0,0	1/1:0,22:22:66:893,66,0	1/1:0,36:36:99:1421,108,0	./.:0,0:0:0:0,0,0	./.:0,0:0:0:0,0,0	./.:0,0:0:0:0,0,0	./.:0,0:0:0:0,0,0	1/1:0,28:28:84:1095,84,0	1/1:0,41:41:99:1697,123,0	1/1:0,29:29:87:1110,87,0	./.:0,0:0:0:0,0,0	./.:0,0:0:0:0,0,0	./.:0,0:0:0:0,0,0	./.:0,0:0:0:0,0,0	./.:0,0:0:0:0,0,0	./.:0,0:0:0:0,0,0	./.:0,0:0:0:0,0,0	./.:0,0:0:0:0,0,0	./.:0,0:0:0:0,0,0	./.:0,0:0:0:0,0,0	./.:0,0:0:0:0,0,0	1/1:0,4:4:12:156,12,0	./.:0,0:0:0:0,0,0	1/1:0,4:4:12:153,12,0	1/1:0,23:23:69:894,69,0	1/1:0,16:16:48:652,48,0	1/1:0,17:17:51:668,51,0	./.:0,0:0:0:0,0,0	1/1:0,2:2:6:82,6,0	1/1:0,4:4:12:162,12,0	1/1:0,42:42:99:1718,126,0	./.:0,0:0:0:0,0,0	./.:0,0:0:0:0,0,0	./.:0,0:0:0:0,0,0	./.:0,0:0:0:0,0,0	./.:0,0:0:0:0,0,0	1/1:0,21:21:63:854,63,0	./.:0,0:0:0:0,0,0	1/1:0,39:39:99:1612,117,0	./.:0,0:0:0:0,0,0	1/1:0,14:14:42:512,42,0	./.:0,0:0:0:0,0,0	1/1:0,29:29:87:1136,87,0	1/1:0,8:8:24:274,24,0	./.:0,0:0:0:0,0,0	1/1:0,46:46:99:1847,138,0	./.:0,0:0:0:0,0,0	./.:0,0:0:0:0,0,0	1/1:0,28:28:84:1148,84,0	./.:0,0:0:0:0,0,0	./.:0,0:0:0:0,0,0	./.:0,0:0:0:0,0,0	1/1:0,8:8:24:324,24,0	1/1:0,4:4:12:159,12,0	./.:0,0:0:0:0,0,0	./.:0,0:0:0:0,0,0	./.:0,0:0:0:0,0,0	1/1:0,33:33:99:1307,99,0	./.:0,0:0:0:0,0,0	./.:0,0:0:0:0,0,0	./.:0,0:0:0:0,0,0	1/1:0,28:28:84:1126,84,0	1/1:0,31:31:93:1232,93,0	1/1:0,36:36:99:1449,108,0	1/1:0,30:30:90:1161,90,0	./.:0,0:0:0:0,0,0
Chr2	13925244	.	G	C	5246.28	.	AC=42;AF=0.955;AN=44;DP=830;ExcessHet=0.0000;FS=0.000;InbreedingCoeff=0.4383;MLEAC=120;MLEAF=1.00;MQ=60.00;QD=30.44;SOR=9.364	GT:AD:DP:GQ:PL	1/1:0,4:4:12:161,12,0	1/1:0,14:14:42:586,42,0	./.:0,0:0:0:0,0,0	1/1:0,3:3:9:126,9,0	1/1:0,3:3:9:124,9,0	./.:0,0:0:0:0,0,0	1/1:0,4:4:12:169,12,0	./.:0,0:0:0:0,0,0	1/1:0,2:2:6:82,6,0	1/1:0,10:10:30:404,30,0	./.:0,0:0:0:0,0,0	./.:0,0:0:0:0,0,0	./.:0,0:0:0:0,0,0	./.:0,0:0:0:0,0,0	1/1:0,3:3:9:120,9,0	1/1:0,7:7:21:290,21,0	./.:1,0:1:0:0,0,0	./.:1,0:1:0:0,0,0	./.:0,0:0:0:0,0,0	./.:0,0:0:0:0,0,0	./.:0,0:0:0:0,0,0	./.:0,0:0:0:0,0,0	./.:1,0:1:0:0,0,0	./.:0,0:0:0:0,0,0	./.:0,0:0:0:0,0,0	./.:1,0:1:0:0,0,0	./.:0,0:0:0:0,0,0	./.:0,0:0:0:0,0,0	./.:0,0:0:0:0,0,0	./.:0,0:0:0:0,0,0	./.:0,0:0:0:0,0,0	1/1:0,2:2:6:81,6,0	./.:1,0:1:0:0,0,0	1/1:0,4:4:12:162,12,0	./.:0,0:0:0:0,0,0	./.:0,0:0:0:0,0,0	./.:1,0:1:0:0,0,0	1/1:0,5:5:15:204,15,0	./.:0,0:0:0:0,0,0	./.:0,0:0:0:0,0,0	./.:0,0:0:0:0,0,0	./.:0,0:0:0:0,0,0	./.:0,0:0:0:0,0,0	./.:1,0:1:0:0,0,0	./.:0,0:0:0:0,0,0	1/1:0,18:18:54:721,54,0	./.:0,0:0:0:0,0,0	./.:0,0:0:0:0,0,0	./.:0,0:0:0:0,0,0	1/1:0,4:4:12:159,12,0	./.:1,0:1:0:0,0,0	./.:0,0:0:0:0,0,0	1/1:0,7:7:21:282,21,0	./.:0,0:0:0:0,0,0	./.:0,0:0:0:0,0,0	./.:0,0:0:0:0,0,0	./.:0,0:0:0:0,0,0	./.:0,0:0:0:0,0,0	./.:0,0:0:0:0,0,0	1/1:0,4:4:12:165,12,0	1/1:0,3:3:9:122,9,0	./.:0,0:0:0:0,0,0	./.:1,0:1:0:0,0,0	./.:0,0:0:0:0,0,0	1/1:0,2:2:6:81,6,0	./.:0,0:0:0:0,0,0	0/0:1,0:1:3:0,3,37	./.:0,0:0:0:0,0,0	1/1:0,2:2:6:81,6,0	1/1:0,2:2:6:81,6,0	./.:0,0:0:0:0,0,0	1/1:0,4:4:12:165,12,0	./.:0,0:0:0:0,0,0
Chr2	13927829	.	T	A	1155.11	.	AC=26;AF=0.220;AN=118;DP=285;ExcessHet=0.0000;FS=0.000;InbreedingCoeff=0.6122;MLEAC=24;MLEAF=0.203;MQ=60.00;QD=29.89;SOR=3.545	GT:AD:DP:GQ:PL	1/1:0,2:2:6:79,6,0	./.:0,0:0:0:0,0,0	0/0:4,0:4:12:0,12,157	0/0:7,0:7:21:0,21,254	./.:0,0:0:0:0,0,0	./.:0,0:0:0:0,0,0	./.:1,0:1:0:0,0,0	0/0:7,0:7:21:0,21,274	0/0:4,0:4:12:0,12,152	./.:1,0:1:0:0,0,0	0/0:7,0:7:21:0,21,212	0/0:6,0:6:18:0,18,226	0/0:6,0:6:18:0,18,232	0/0:4,0:4:12:0,12,113	./.:1,0:1:0:0,0,0	1/1:0,3:3:9:121,9,0	./.:1,0:1:0:0,0,0	0/0:5,0:5:15:0,15,190	./.:0,0:0:0:0,0,0	0/0:2,0:2:6:0,6,70	0/0:3,0:3:9:0,9,92	0/0:2,0:2:6:0,6,49	0/0:4,0:4:12:0,12,141	./.:0,0:0:0:0,0,0	0/0:4,0:4:12:0,12,125	0/0:2,0:2:6:0,6,73	0/0:1,0:1:3:0,3,37	0/0:8,0:8:24:0,24,298	0/0:7,0:7:21:0,21,213	0/0:2,0:2:6:0,6,74	0/0:4,0:4:12:0,12,125	1/1:0,2:2:6:77,6,0	0/0:7,0:7:0:0,0,155	0/0:8,0:8:0:0,0,215	0/0:2,0:2:6:0,6,73	0/0:3,0:3:9:0,9,112	0/0:8,0:8:21:0,21,315	./.:0,0:0:0:0,0,0	0/0:3,0:3:9:0,9,106	0/0:1,0:1:3:0,3,36	0/0:5,0:5:15:0,15,169	0/0:6,0:6:18:0,18,198	./.:1,0:1:0:0,0,0	1/1:0,2:2:6:80,6,0	0/0:7,0:7:21:0,21,213	1/1:0,2:2:6:80,6,0	0/0:5,0:5:15:0,15,156	./.:0,0:0:0:0,0,0	0/0:9,0:9:27:0,27,286	1/1:0,2:2:6:79,6,0	1/1:0,2:2:6:68,6,0	0/0:6,0:6:18:0,18,212	1/1:0,2:2:6:79,6,0	0/0:4,0:4:0:0,0,78	0/0:3,0:3:9:0,9,110	1/1:0,2:2:6:80,6,0	0/0:3,0:3:9:0,9,105	0/0:4,0:4:12:0,12,132	0/0:9,0:9:27:0,27,286	./.:0,0:0:0:0,0,0	0/0:5,0:5:15:0,15,183	0/0:7,0:7:21:0,21,258	0/0:9,0:9:27:0,27,304	0/0:5,0:5:15:0,15,163	1/1:0,5:5:15:196,15,0	0/0:4,0:4:12:0,12,164	0/0:8,0:8:24:0,24,276	0/0:4,0:4:12:0,12,157	1/1:0,3:3:9:117,9,0	1/1:0,3:3:9:116,9,0	1/1:0,2:2:6:81,6,0	./.:0,0:0:0:0,0,0	0/0:1,0:1:3:0,3,20
Chr2	13927841	.	C	CT	36.79	.	AC=1;AF=7.353e-03;AN=136;BaseQRankSum=-1.068e+00;DP=314;ExcessHet=0.0000;FS=0.000;InbreedingCoeff=0.2122;MLEAC=1;MLEAF=7.353e-03;MQ=60.00;MQRankSum=0.00;QD=5.26;ReadPosRankSum=0.566;SOR=0.446	GT:AD:DP:GQ:PL	0/0:5,0:5:15:0,15,195	0/0:5,0:5:15:0,15,165	0/0:5,0:5:15:0,15,168	0/0:7,0:7:21:0,21,254	0/0:1,0:1:3:0,3,35	./.:0,0:0:0:0,0,0	0/0:8,0:8:24:0,24,252	0/0:6,0:6:18:0,18,242	0/0:6,0:6:18:0,18,221	0/0:4,0:4:12:0,12,113	0/0:7,0:7:21:0,21,212	0/0:6,0:6:18:0,18,226	0/0:5,0:5:15:0,15,194	0/0:3,0:3:9:0,9,116	0/0:1,0:1:3:0,3,21	0/0:3,0:3:9:0,9,114	0/0:4,0:4:12:0,12,121	0/0:4,0:4:12:0,12,137	./.:0,0:0:0:0,0,0	0/0:2,0:2:6:0,6,70	0/0:3,0:3:9:0,9,92	0/0:1,0:1:3:0,3,37	0/0:4,0:4:12:0,12,141	./.:0,0:0:0:0,0,0	0/0:2,0:2:6:0,6,60	0/0:2,0:2:6:0,6,82	0/0:1,0:1:3:0,3,37	0/0:7,0:7:21:0,21,266	0/1:5,2:7:54:54,0,166	0/0:3,0:3:9:0,9,88	0/0:6,0:6:18:0,18,196	0/0:4,0:4:12:0,12,125	0/0:8,0:8:24:0,24,281	0/0:13,0:13:39:0,39,405	0/0:2,0:2:6:0,6,73	0/0:3,0:3:6:0,6,90	0/0:9,0:9:27:0,27,345	./.:0,0:0:0:0,0,0	0/0:3,0:3:9:0,9,106	0/0:2,0:2:6:0,6,71	0/0:5,0:5:15:0,15,169	0/0:6,0:6:18:0,18,198	0/0:1,0:1:3:0,3,38	0/0:2,0:2:6:0,6,76	0/0:7,0:7:21:0,21,213	0/0:3,0:3:9:0,9,96	0/0:4,0:4:12:0,12,155	0/0:4,0:4:12:0,12,129	0/0:8,0:8:24:0,24,271	0/0:3,0:3:9:0,9,113	0/0:5,0:5:15:0,15,166	0/0:6,0:6:18:0,18,212	0/0:2,0:2:6:0,6,78	0/0:4,0:4:12:0,12,137	0/0:4,0:4:12:0,12,135	0/0:6,0:6:18:0,18,233	0/0:3,0:3:9:0,9,105	0/0:4,0:4:12:0,12,132	0/0:8,0:8:10:0,10,211	./.:0,0:0:0:0,0,0	0/0:5,0:5:15:0,15,183	0/0:7,0:7:21:0,21,258	0/0:9,0:9:27:0,27,304	0/0:5,0:5:15:0,15,163	0/0:6,0:6:18:0,18,224	0/0:3,0:3:9:0,9,97	0/0:8,0:8:24:0,24,241	0/0:4,0:4:12:0,12,157	0/0:4,0:4:12:0,12,140	0/0:6,0:6:18:0,18,189	0/0:6,0:6:18:0,18,208	0/0:2,0:2:6:0,6,57	0/0:1,0:1:3:0,3,20
Chr2	13927891	.	T	C	1544.04	.	AC=28;AF=0.237;AN=118;BaseQRankSum=1.15;DP=344;ExcessHet=0.0000;FS=3.634;InbreedingCoeff=0.6191;MLEAC=28;MLEAF=0.237;MQ=60.00;MQRankSum=0.00;QD=28.59;ReadPosRankSum=1.65;SOR=1.299	GT:AD:DP:GQ:PL	1/1:0,3:3:9:119,9,0	1/1:0,6:6:18:217,18,0	0/0:6,0:6:18:0,18,178	0/0:9,0:9:21:0,21,315	./.:1,0:1:0:0,0,0	./.:0,0:0:0:0,0,0	1/1:0,3:3:9:121,9,0	0/0:8,0:8:21:0,21,315	0/0:8,0:8:24:0,24,276	1/1:0,2:2:6:77,6,0	0/0:7,0:7:21:0,21,268	0/0:13,0:13:39:0,39,393	0/0:8,0:8:24:0,24,295	0/0:4,0:4:12:0,12,148	1/1:0,2:2:6:79,6,0	./.:0,0:0:0:0,0,0	1/1:0,2:2:6:75,6,0	0/0:6,0:6:18:0,18,219	./.:0,0:0:0:0,0,0	0/0:2,0:2:6:0,6,49	0/0:3,0:3:9:0,9,92	0/0:2,0:2:6:0,6,75	0/0:5,0:5:15:0,15,161	./.:0,0:0:0:0,0,0	0/0:3,0:3:9:0,9,114	0/0:3,0:3:9:0,9,96	0/0:1,0:1:3:0,3,14	0/0:6,0:6:18:0,18,229	0/0:6,0:6:18:0,18,175	0/0:2,0:2:6:0,6,76	0/1:3,2:5:66:66,0,107	./.:1,0:1:0:0,0,0	0/0:9,0:9:24:0,24,360	0/1:7,3:10:85:85,0,185	0/0:3,0:3:9:0,9,104	0/0:3,0:3:9:0,9,99	0/0:11,0:11:0:0,0,294	./.:0,0:0:0:0,0,0	0/0:7,0:7:21:0,21,182	0/0:3,0:3:9:0,9,114	0/0:4,0:4:12:0,12,140	0/0:6,0:6:18:0,18,201	./.:0,0:0:0:0,0,0	./.:0,0:0:0:0,0,0	0/0:8,0:8:24:0,24,257	./.:1,0:1:0:0,0,0	0/0:3,0:3:9:0,9,107	1/1:0,4:4:12:145,12,0	0/0:9,0:9:27:0,27,310	./.:1,0:1:0:0,0,0	1/1:0,4:4:12:139,12,0	0/0:6,0:6:18:0,18,191	./.:0,0:0:0:0,0,0	0/0:6,0:6:18:0,18,192	0/0:4,0:4:12:0,12,135	1/1:0,4:4:12:164,12,0	0/0:3,0:3:9:0,9,105	0/0:4,0:4:12:0,12,122	0/0:6,0:6:18:0,18,236	./.:0,0:0:0:0,0,0	0/0:7,0:7:21:0,21,206	0/0:9,0:9:27:0,27,296	0/0:9,0:9:27:0,27,279	0/0:7,0:7:18:0,18,270	1/1:0,2:2:6:80,6,0	0/0:3,0:3:9:0,9,97	0/0:8,0:8:21:0,21,315	0/0:10,0:10:30:0,30,302	./.:1,0:1:0:0,0,0	1/1:0,2:2:6:78,6,0	1/1:0,3:3:9:120,9,0	1/1:0,2:2:6:81,6,0	0/0:1,0:1:3:0,3,20
Chr2	13928078	.	C	T	4528.22	.	AC=43;AF=0.331;AN=130;BaseQRankSum=2.19;DP=528;ExcessHet=0.0000;FS=25.345;InbreedingCoeff=0.6882;MLEAC=46;MLEAF=0.354;MQ=60.00;MQRankSum=0.00;QD=29.99;ReadPosRankSum=0.652;SOR=2.113	GT:AD:DP:GQ:PL	1/1:0,4:4:12:162,12,0	1/1:0,7:7:21:294,21,0	0/0:10,0:10:30:0,30,320	0/0:7,0:7:21:0,21,270	./.:1,0:1:0:0,0,0	./.:1,0:1:0:0,0,0	./.:1,0:1:0:0,0,0	0/0:10,0:10:27:0,27,405	0/1:4,5:9:99:179,0,127	1/1:0,5:5:15:203,15,0	0/0:7,0:7:21:0,21,243	0/0:4,0:4:12:0,12,152	0/0:10,0:10:27:0,27,405	0/0:2,0:2:6:0,6,57	1/1:0,5:5:15:202,15,0	1/1:0,6:6:18:250,18,0	1/1:0,7:7:21:276,21,0	0/0:9,0:9:24:0,24,360	0/0:4,0:4:12:0,12,123	0/0:7,0:7:21:0,21,233	0/0:3,0:3:9:0,9,101	0/0:6,0:6:18:0,18,200	0/0:9,0:9:27:0,27,317	./.:0,0:0:0:0,0,0	0/0:9,0:9:27:0,27,305	0/0:4,0:4:12:0,12,154	./.:0,0:0:0:0,0,0	0/0:7,0:7:21:0,21,264	0/0:5,0:5:0:0,0,117	0/0:6,0:6:18:0,18,230	0/1:6,3:9:96:96,0,209	1/1:0,4:4:12:160,12,0	0/1:4,3:7:99:101,0,133	0/1:3,5:8:89:178,0,89	0/0:5,0:5:15:0,15,201	0/0:4,0:4:12:0,12,147	0/1:16,4:20:99:106,0,539	1/1:0,8:8:24:336,24,0	0/0:8,0:8:24:0,24,297	0/0:8,0:8:24:0,24,269	0/0:5,0:5:15:0,15,201	0/0:9,0:9:27:0,27,349	./.:1,0:1:0:0,0,0	1/1:0,2:2:6:83,6,0	0/0:9,0:9:27:0,27,264	1/1:0,7:7:21:268,21,0	0/0:7,0:7:18:0,18,270	./.:1,0:1:0:0,0,0	0/0:9,0:9:21:0,21,315	1/1:0,4:4:12:160,12,0	1/1:0,4:4:12:139,12,0	0/0:5,0:5:15:0,15,171	1/1:0,4:4:12:163,12,0	0/0:13,0:13:39:0,39,462	0/0:4,0:4:12:0,12,125	1/1:0,4:4:12:168,12,0	0/0:8,0:8:24:0,24,290	0/0:6,0:6:18:0,18,174	0/0:7,0:7:21:0,21,261	./.:1,0:1:0:0,0,0	0/0:9,0:9:27:0,27,341	0/0:13,0:13:36:0,36,540	0/0:12,0:12:33:0,33,495	0/0:10,0:10:0:0,0,319	1/1:0,5:5:15:202,15,0	0/0:5,0:5:15:0,15,204	0/0:7,0:7:18:0,18,270	0/0:12,0:12:33:0,33,495	1/1:0,9:9:27:372,27,0	1/1:0,6:6:18:240,18,0	1/1:0,4:4:12:165,12,0	1/1:0,3:3:9:122,9,0	0/0:9,0:9:27:0,27,297
Chr2	13928354	.	GA	G	38.99	.	AC=1;AF=7.143e-03;AN=140;BaseQRankSum=-8.420e-01;DP=483;ExcessHet=0.0000;FS=0.000;InbreedingCoeff=0.2335;MLEAC=1;MLEAF=7.143e-03;MQ=60.00;MQRankSum=0.00;QD=6.50;ReadPosRankSum=-2.530e-01;SOR=0.693	GT:AD:DP:GQ:PL	0/0:4,0:4:12:0,12,134	0/0:4,0:4:9:0,9,135	0/0:2,0:2:6:0,6,83	0/0:15,0:15:45:0,45,562	0/0:3,0:3:6:0,6,90	./.:0,0:0:0:0,0,0	0/0:5,0:5:15:0,15,196	0/0:3,0:3:9:0,9,117	0/0:12,0:12:36:0,36,433	0/0:4,0:4:12:0,12,148	0/0:5,0:5:15:0,15,197	0/0:7,0:7:18:0,18,270	0/0:10,0:10:30:0,30,307	0/0:6,0:6:18:0,18,230	0/0:7,0:7:21:0,21,269	0/0:10,0:10:30:0,30,371	0/0:4,0:4:12:0,12,130	0/0:5,0:5:15:0,15,166	0/0:1,0:1:3:0,3,37	0/0:6,0:6:18:0,18,223	0/0:8,0:8:24:0,24,257	0/0:6,0:6:15:0,15,225	0/0:5,0:5:12:0,12,180	0/0:2,0:2:6:0,6,77	0/0:6,0:6:18:0,18,197	0/0:9,0:9:27:0,27,293	./.:0,0:0:0:0,0,0	0/0:5,0:5:15:0,15,170	0/0:4,0:4:12:0,12,149	0/0:7,0:7:21:0,21,238	0/0:16,0:16:45:0,45,675	0/0:5,0:5:15:0,15,189	0/0:17,0:17:51:0,51,573	0/0:5,0:5:15:0,15,191	0/0:7,0:7:21:0,21,249	0/0:4,0:4:12:0,12,147	0/0:20,0:20:54:0,54,810	0/0:13,0:13:36:0,36,540	0/0:8,0:8:24:0,24,285	0/0:5,0:5:15:0,15,165	0/0:5,0:5:15:0,15,165	0/0:7,0:7:21:0,21,266	0/0:1,0:1:3:0,3,37	0/0:6,0:6:18:0,18,233	0/0:6,0:6:18:0,18,174	0/0:10,0:10:30:0,30,378	0/0:5,0:5:15:0,15,172	0/0:12,0:12:33:0,33,495	0/0:3,0:3:9:0,9,118	0/0:6,0:6:18:0,18,218	0/0:11,0:11:21:0,21,315	0/0:11,0:11:33:0,33,313	0/0:3,0:3:9:0,9,119	0/0:7,0:7:18:0,18,270	0/0:8,0:8:24:0,24,303	0/0:2,0:2:6:0,6,74	0/0:10,0:10:30:0,30,303	0/0:9,0:9:24:0,24,360	0/1:4,2:6:57:57,0,131	./.:0,0:0:0:0,0,0	0/0:8,0:8:21:0,21,315	0/0:9,0:9:24:0,24,360	0/0:4,0:4:12:0,12,147	0/0:6,0:6:18:0,18,231	0/0:10,0:10:30:0,30,359	0/0:10,0:10:30:0,30,330	0/0:3,0:3:9:0,9,111	0/0:16,0:16:48:0,48,581	0/0:7,0:7:21:0,21,267	0/0:3,0:3:9:0,9,98	0/0:2,0:2:6:0,6,83	0/0:6,0:6:15:0,15,225	0/0:5,0:5:15:0,15,163
Chr2	13928366	.	G	A	4145.13	.	AC=44;AF=0.328;AN=134;BaseQRankSum=0.00;DP=484;ExcessHet=0.0000;FS=1.021;InbreedingCoeff=0.7687;MLEAC=44;MLEAF=0.328;MQ=60.00;MQRankSum=0.00;QD=32.90;ReadPosRankSum=1.25;SOR=0.489	GT:AD:DP:GQ:PL	1/1:0,3:3:9:123,9,0	./.:0,0:0:0:0,0,0	0/0:2,0:2:6:0,6,46	0/0:16,0:16:45:0,45,675	1/1:0,2:2:6:82,6,0	./.:0,0:0:0:0,0,0	1/1:0,5:5:15:195,15,0	0/0:3,0:3:9:0,9,117	0/1:6,5:11:99:171,0,182	1/1:0,4:4:12:153,12,0	0/0:4,0:4:12:0,12,154	0/0:8,0:8:24:0,24,259	0/0:7,0:7:21:0,21,245	0/0:6,0:6:18:0,18,230	1/1:0,6:6:18:240,18,0	1/1:0,7:7:21:285,21,0	1/1:0,3:3:9:113,9,0	0/0:5,0:5:15:0,15,137	0/0:1,0:1:3:0,3,37	0/0:6,0:6:18:0,18,223	0/0:4,0:4:12:0,12,136	0/0:5,0:5:15:0,15,186	0/0:6,0:6:18:0,18,205	0/0:2,0:2:6:0,6,77	0/0:8,0:8:24:0,24,245	0/0:9,0:9:24:0,24,360	./.:0,0:0:0:0,0,0	0/0:3,0:3:9:0,9,99	0/0:4,0:4:12:0,12,149	0/0:7,0:7:21:0,21,238	0/1:11,2:13:40:40,0,372	1/1:0,4:4:12:158,12,0	0/0:13,0:13:39:0,39,425	./.:2,0:2:0:0,0,0	0/0:7,0:7:18:0,18,270	0/0:4,0:4:12:0,12,147	0/0:15,0:15:45:0,45,596	1/1:0,10:10:30:413,30,0	0/0:9,0:9:27:0,27,300	0/0:6,0:6:18:0,18,173	0/0:6,0:6:18:0,18,174	0/0:7,0:7:18:0,18,270	./.:1,0:1:0:0,0,0	1/1:0,6:6:18:249,18,0	0/0:6,0:6:18:0,18,174	1/1:0,9:9:27:382,27,0	0/0:4,0:4:12:0,12,141	1/1:0,8:8:24:293,24,0	0/0:3,0:3:9:0,9,118	1/1:0,6:6:18:239,18,0	1/1:0,7:7:21:247,21,0	0/0:11,0:11:33:0,33,313	1/1:0,2:2:6:82,6,0	0/0:6,0:6:12:0,12,180	0/0:9,0:9:27:0,27,305	1/1:0,2:2:6:83,6,0	0/0:11,0:11:33:0,33,326	0/0:6,0:6:18:0,18,206	0/0:5,0:5:15:0,15,170	./.:0,0:0:0:0,0,0	0/0:8,0:8:24:0,24,254	0/0:9,0:9:21:0,21,315	0/0:3,0:3:9:0,9,113	0/0:6,0:6:18:0,18,231	1/1:0,7:7:21:270,21,0	0/0:8,0:8:24:0,24,270	0/0:4,0:4:12:0,12,118	0/0:14,0:14:42:0,42,470	1/1:0,2:2:6:81,6,0	1/1:0,3:3:9:120,9,0	1/1:0,2:2:6:85,6,0	1/1:0,4:4:12:160,12,0	0/0:3,0:3:9:0,9,88
Chr2	13928489	.	G	A	305.43	.	AC=8;AF=0.087;AN=92;DP=176;ExcessHet=0.0000;FS=0.000;InbreedingCoeff=0.4326;MLEAC=9;MLEAF=0.098;MQ=60.00;QD=33.94;SOR=0.892	GT:AD:DP:GQ:PL	./.:1,0:1:0:0,0,0	1/1:0,3:3:9:122,9,0	0/0:5,0:5:15:0,15,137	0/0:8,0:8:21:0,21,315	./.:1,0:1:0:0,0,0	./.:0,0:0:0:0,0,0	./.:0,0:0:0:0,0,0	0/0:4,0:4:12:0,12,158	0/0:3,0:3:6:0,6,90	./.:0,0:0:0:0,0,0	0/0:1,0:1:3:0,3,33	0/0:3,0:3:9:0,9,115	0/0:1,0:1:3:0,3,37	0/0:5,0:5:15:0,15,164	./.:1,0:1:0:0,0,0	./.:1,0:1:0:0,0,0	./.:1,0:1:0:0,0,0	0/0:3,0:3:9:0,9,116	0/0:2,0:2:6:0,6,62	0/0:2,0:2:6:0,6,74	0/0:2,0:2:6:0,6,68	0/0:4,0:4:6:0,6,90	0/0:5,0:5:15:0,15,160	0/0:1,0:1:3:0,3,38	0/0:5,0:5:15:0,15,139	0/0:2,0:2:6:0,6,76	./.:0,0:0:0:0,0,0	0/0:1,0:1:3:0,3,19	0/0:1,0:1:3:0,3,37	0/0:4,0:4:9:0,9,135	0/0:5,0:5:9:0,9,135	./.:0,0:0:0:0,0,0	0/0:6,0:6:18:0,18,228	./.:2,0:2:0:0,0,1	0/0:1,0:1:3:0,3,38	0/0:2,0:2:6:0,6,62	0/0:11,0:11:0:0,0,335	1/1:0,2:2:6:81,6,0	0/0:4,0:4:12:0,12,157	0/0:2,0:2:6:0,6,75	0/0:3,0:3:9:0,9,113	./.:0,0:0:0:0,0,0	./.:0,0:0:0:0,0,0	./.:1,0:1:0:0,0,0	0/0:7,0:7:21:0,21,215	./.:0,0:0:0:0,0,0	0/0:3,0:3:9:0,9,118	./.:1,0:1:0:0,0,0	0/0:3,0:3:9:0,9,103	1/1:0,2:2:6:78,6,0	1/1:0,2:2:6:68,6,0	0/0:2,0:2:6:0,6,71	./.:1,0:1:0:0,0,0	0/0:1,0:1:3:0,3,33	0/0:4,0:4:12:0,12,132	./.:0,0:0:0:0,0,0	0/0:3,0:3:6:0,6,90	./.:0,0:0:0:0,0,0	0/0:4,0:4:6:0,6,90	./.:1,0:1:0:0,0,0	0/0:6,0:6:18:0,18,233	0/0:7,0:7:21:0,21,256	0/0:1,0:1:3:0,3,35	0/0:2,0:2:6:0,6,78	./.:1,0:1:0:0,0,0	./.:0,0:0:0:0,0,0	0/0:1,0:1:3:0,3,38	0/0:7,0:7:18:0,18,270	./.:1,0:1:0:0,0,0	./.:0,0:0:0:0,0,0	./.:1,0:1:0:0,0,0	./.:0,0:0:0:0,0,0	./.:0,0:0:0:0,0,0
Chr2	13929609	.	T	C	83.16	.	AC=1;AF=0.025;AN=40;BaseQRankSum=0.967;DP=25;ExcessHet=0.0000;FS=0.000;InbreedingCoeff=0.3006;MLEAC=5;MLEAF=0.125;MQ=60.00;MQRankSum=0.00;QD=27.72;ReadPosRankSum=-9.670e-01;SOR=1.179	GT:AD:DP:GQ:PL	0/0:1,0:1:3:0,3,37	0/0:2,0:2:6:0,6,78	./.:0,0:0:0:0,0,0	./.:0,0:0:0:0,0,0	./.:0,0:0:0:0,0,0	./.:0,0:0:0:0,0,0	./.:0,0:0:0:0,0,0	./.:0,0:0:0:0,0,0	./.:0,0:0:0:0,0,0	./.:0,0:0:0:0,0,0	./.:0,0:0:0:0,0,0	./.:0,0:0:0:0,0,0	./.:0,0:0:0:0,0,0	./.:0,0:0:0:0,0,0	./.:0,0:0:0:0,0,0	./.:0,0:0:0:0,0,0	./.:0,0:0:0:0,0,0	0/1:1,2:3:29:76,0,29	./.:0,0:0:0:0,0,0	./.:0,0:0:0:0,0,0	./.:0,0:0:0:0,0,0	0/0:1,0:1:3:0,3,36	0/0:1,0:1:3:0,3,36	./.:0,0:0:0:0,0,0	./.:0,0:0:0:0,0,0	./.:0,0:0:0:0,0,0	./.:0,0:0:0:0,0,0	0/0:1,0:1:3:0,3,20	./.:0,0:0:0:0,0,0	0/0:1,0:1:3:0,3,35	0/0:1,0:1:3:0,3,33	./.:0,0:0:0:0,0,0	0/0:1,0:1:3:0,3,38	./.:0,0:0:0:0,0,0	./.:0,0:0:0:0,0,0	./.:0,0:0:0:0,0,0	./.:0,0:0:0:0,0,0	0/0:1,0:1:3:0,3,37	./.:0,0:0:0:0,0,0	0/0:2,0:2:6:0,6,61	0/0:1,0:1:3:0,3,36	0/0:1,0:1:3:0,3,15	./.:0,0:0:0:0,0,0	./.:0,0:0:0:0,0,0	0/0:1,0:1:3:0,3,38	./.:0,0:0:0:0,0,0	./.:0,0:0:0:0,0,0	./.:0,0:0:0:0,0,0	./.:0,0:0:0:0,0,0	./.:0,0:0:0:0,0,0	./.:0,0:0:0:0,0,0	0/0:1,0:1:3:0,3,33	./.:0,0:0:0:0,0,0	./.:0,0:0:0:0,0,0	0/0:1,0:1:3:0,3,35	./.:0,0:0:0:0,0,0	./.:0,0:0:0:0,0,0	0/0:1,0:1:3:0,3,37	0/0:1,0:1:3:0,3,37	./.:0,0:0:0:0,0,0	./.:0,0:0:0:0,0,0	0/0:2,0:2:3:0,3,45	./.:0,0:0:0:0,0,0	./.:0,0:0:0:0,0,0	./.:0,0:0:0:0,0,0	./.:0,0:0:0:0,0,0	./.:0,0:0:0:0,0,0	./.:0,0:0:0:0,0,0	0/0:1,0:1:3:0,3,37	./.:0,0:0:0:0,0,0	./.:0,0:0:0:0,0,0	./.:0,0:0:0:0,0,0	./.:0,0:0:0:0,0,0
Chr2	13930059	.	T	TA	126.84	.	AC=2;AF=0.500;AN=4;DP=3;ExcessHet=0.0000;FS=0.000;InbreedingCoeff=0.3369;MLEAC=15;MLEAF=1.00;MQ=60.00;QD=33.96;SOR=0.693	GT:AD:DP:GQ:PL	./.:0,0:0:0:0,0,0	./.:0,0:0:0:0,0,0	./.:0,0:0:0:0,0,0	./.:0,0:0:0:0,0,0	./.:0,0:0:0:0,0,0	./.:0,0:0:0:0,0,0	./.:0,0:0:0:0,0,0	./.:0,0:0:0:0,0,0	./.:0,0:0:0:0,0,0	./.:0,0:0:0:0,0,0	1/1:0,2:2:6:75,6,0	./.:0,0:0:0:0,0,0	./.:0,0:0:0:0,0,0	./.:0,0:0:0:0,0,0	./.:0,0:0:0:0,0,0	./.:0,0:0:0:0,0,0	./.:0,0:0:0:0,0,0	./.:0,0:0:0:0,0,0	./.:0,0:0:0:0,0,0	./.:0,0:0:0:0,0,0	./.:0,0:0:0:0,0,0	./.:0,0:0:0:0,0,0	./.:0,0:0:0:0,0,0	./.:0,0:0:0:0,0,0	./.:0,0:0:0:0,0,0	./.:0,0:0:0:0,0,0	./.:0,0:0:0:0,0,0	./.:0,0:0:0:0,0,0	./.:0,0:0:0:0,0,0	./.:0,0:0:0:0,0,0	./.:0,0:0:0:0,0,0	./.:0,0:0:0:0,0,0	./.:0,0:0:0:0,0,0	./.:0,0:0:0:0,0,0	./.:0,0:0:0:0,0,0	./.:0,0:0:0:0,0,0	./.:0,0:0:0:0,0,0	./.:0,0:0:0:0,0,0	./.:0,0:0:0:0,0,0	./.:0,0:0:0:0,0,0	./.:0,0:0:0:0,0,0	./.:0,0:0:0:0,0,0	./.:0,0:0:0:0,0,0	./.:0,0:0:0:0,0,0	./.:0,0:0:0:0,0,0	./.:0,0:0:0:0,0,0	./.:0,0:0:0:0,0,0	./.:0,0:0:0:0,0,0	./.:0,0:0:0:0,0,0	./.:0,0:0:0:0,0,0	./.:0,0:0:0:0,0,0	./.:0,0:0:0:0,0,0	./.:0,0:0:0:0,0,0	./.:0,0:0:0:0,0,0	./.:0,0:0:0:0,0,0	./.:0,0:0:0:0,0,0	0/0:1,0:1:3:0,3,38	./.:0,0:0:0:0,0,0	./.:0,0:0:0:0,0,0	./.:0,0:0:0:0,0,0	./.:0,0:0:0:0,0,0	./.:0,0:0:0:0,0,0	./.:0,0:0:0:0,0,0	./.:0,0:0:0:0,0,0	./.:0,0:0:0:0,0,0	./.:0,0:0:0:0,0,0	./.:0,0:0:0:0,0,0	./.:0,0:0:0:0,0,0	./.:0,0:0:0:0,0,0	./.:0,0:0:0:0,0,0	./.:0,0:0:0:0,0,0	./.:0,0:0:0:0,0,0	./.:0,0:0:0:0,0,0
Chr2	13932960	.	CGA	C	3542.42	.	AC=41;AF=0.306;AN=134;BaseQRankSum=-3.190e-01;DP=298;ExcessHet=0.0000;FS=0.000;InbreedingCoeff=0.6670;MLEAC=42;MLEAF=0.313;MQ=60.00;MQRankSum=0.00;QD=33.99;ReadPosRankSum=1.15;SOR=1.807	GT:AD:DP:GQ:PL	1/1:0,6:6:18:270,18,0	1/1:0,4:4:12:180,12,0	0/0:9,0:9:27:0,27,282	0/0:1,0:1:3:0,3,35	1/1:0,2:2:6:90,6,0	./.:1,0:1:0:0,0,0	1/1:0,2:2:6:90,6,0	0/0:9,0:9:27:0,27,259	0/1:4,2:6:72:72,0,162	1/1:0,5:5:15:225,15,0	0/0:6,0:6:18:0,18,212	0/0:3,0:3:9:0,9,108	0/0:6,0:6:18:0,18,219	0/0:1,0:1:3:0,3,35	1/1:0,4:4:12:180,12,0	1/1:0,5:5:15:225,15,0	1/1:0,4:4:12:180,12,0	0/0:6,0:6:18:0,18,208	0/0:1,0:1:3:0,3,34	0/0:1,0:1:3:0,3,36	0/0:5,0:5:15:0,15,142	0/0:6,0:6:18:0,18,218	0/0:2,0:2:6:0,6,74	./.:0,0:0:0:0,0,0	0/0:4,0:4:12:0,12,147	0/0:4,0:4:12:0,12,122	./.:0,0:0:0:0,0,0	0/0:3,0:3:9:0,9,109	0/0:4,0:4:12:0,12,119	0/0:8,0:8:24:0,24,296	0/0:2,0:2:6:0,6,73	1/1:0,3:3:9:135,9,0	0/0:7,0:7:21:0,21,226	0/1:1,3:4:33:123,0,33	0/0:3,0:3:9:0,9,108	0/0:1,0:1:3:0,3,36	0/0:6,0:6:18:0,18,212	1/1:0,6:6:18:270,18,0	0/0:9,0:9:27:0,27,281	0/0:4,0:4:12:0,12,109	0/0:5,0:5:15:0,15,168	0/0:7,0:7:21:0,21,256	0/0:2,0:2:3:0,3,45	0/1:1,3:4:33:123,0,33	0/0:4,0:4:12:0,12,114	./.:0,0:0:0:0,0,0	0/0:6,0:6:18:0,18,197	./.:0,0:0:0:0,0,0	0/0:4,0:4:12:0,12,142	1/1:0,2:2:6:90,6,0	1/1:0,3:3:9:135,9,0	0/0:4,0:4:12:0,12,132	1/1:0,5:5:15:225,15,0	0/0:7,0:7:21:0,21,230	0/0:2,0:2:6:0,6,73	1/1:0,4:4:12:180,12,0	0/0:3,0:3:9:0,9,111	0/0:2,0:2:6:0,6,76	0/0:7,0:7:21:0,21,234	./.:0,0:0:0:0,0,0	0/0:7,0:7:18:0,18,270	0/0:5,0:5:15:0,15,174	0/0:4,0:4:12:0,12,143	0/0:3,0:3:9:0,9,83	1/1:0,3:3:9:135,9,0	0/0:4,0:4:12:0,12,123	0/0:4,0:4:12:0,12,144	0/0:6,0:6:18:0,18,198	1/1:0,2:2:6:90,6,0	1/1:0,7:7:21:315,21,0	1/1:0,3:3:9:135,9,0	1/1:0,4:4:12:180,12,0	0/0:7,0:7:21:0,21,256
Chr2	13933451	.	A	G	302.89	.	AC=8;AF=0.121;AN=66;DP=64;ExcessHet=0.0000;FS=0.000;InbreedingCoeff=0.3674;MLEAC=13;MLEAF=0.197;MQ=60.00;QD=33.85;SOR=0.693	GT:AD:DP:GQ:PL	1/1:0,2:2:6:79,6,0	./.:0,0:0:0:0,0,0	0/0:1,0:1:3:0,3,36	0/0:1,0:1:3:0,3,38	1/1:0,2:2:6:79,6,0	./.:0,0:0:0:0,0,0	./.:0,0:0:0:0,0,0	./.:0,0:0:0:0,0,0	./.:1,0:1:0:0,0,0	./.:0,0:0:0:0,0,0	0/0:2,0:2:6:0,6,49	0/0:3,0:3:9:0,9,86	./.:0,0:0:0:0,0,0	0/0:1,0:1:3:0,3,34	./.:0,0:0:0:0,0,0	./.:0,0:0:0:0,0,0	./.:0,0:0:0:0,0,0	./.:0,0:0:0:0,0,0	./.:0,0:0:0:0,0,0	./.:0,0:0:0:0,0,0	0/0:2,0:2:6:0,6,49	0/0:2,0:2:6:0,6,73	0/0:1,0:1:3:0,3,31	./.:0,0:0:0:0,0,0	./.:0,0:0:0:0,0,0	./.:0,0:0:0:0,0,0	./.:0,0:0:0:0,0,0	0/0:1,0:1:3:0,3,37	./.:0,0:0:0:0,0,0	0/0:2,0:2:6:0,6,75	0/0:1,0:1:3:0,3,34	./.:0,0:0:0:0,0,0	0/0:1,0:1:3:0,3,22	./.:0,0:0:0:0,0,0	0/0:1,0:1:3:0,3,34	./.:0,0:0:0:0,0,0	0/0:1,0:1:3:0,3,30	1/1:0,2:2:6:80,6,0	./.:0,0:0:0:0,0,0	0/0:2,0:2:6:0,6,75	./.:0,0:0:0:0,0,0	./.:0,0:0:0:0,0,0	./.:0,0:0:0:0,0,0	./.:1,0:1:0:0,0,0	0/0:1,0:1:3:0,3,37	./.:0,0:0:0:0,0,0	0/0:3,0:3:9:0,9,84	./.:1,0:1:0:0,0,0	./.:0,0:0:0:0,0,0	./.:0,0:0:0:0,0,0	./.:0,0:0:0:0,0,0	0/0:1,0:1:3:0,3,33	./.:0,0:0:0:0,0,0	0/0:3,0:3:9:0,9,82	./.:0,0:0:0:0,0,0	1/1:0,2:2:6:75,6,0	0/0:2,0:2:6:0,6,78	0/0:1,0:1:3:0,3,35	0/0:1,0:1:3:0,3,38	./.:1,0:1:0:0,0,0	0/0:1,0:1:3:0,3,37	0/0:2,0:2:6:0,6,70	0/0:1,0:1:3:0,3,32	0/0:3,0:3:9:0,9,121	./.:0,0:0:0:0,0,0	0/0:3,0:3:9:0,9,112	0/0:2,0:2:6:0,6,77	0/0:1,0:1:3:0,3,40	./.:0,0:0:0:0,0,0	./.:1,0:1:0:0,0,0	./.:1,0:1:0:0,0,0	./.:1,0:1:0:0,0,0	./.:0,0:0:0:0,0,0
Chr2	13933744	.	C	T	18634.3	.	AC=58;AF=0.397;AN=146;BaseQRankSum=1.19;DP=1708;ExcessHet=0.0000;FS=2.094;InbreedingCoeff=0.7651;MLEAC=58;MLEAF=0.397;MQ=60.00;MQRankSum=0.00;QD=29.58;ReadPosRankSum=0.184;SOR=0.492	GT:AD:DP:GQ:PL	1/1:0,20:20:60:827,60,0	1/1:0,22:22:66:915,66,0	0/0:34,0:34:90:0,90,1350	0/0:33,0:33:93:0,93,1395	1/1:0,22:22:66:904,66,0	1/1:0,6:6:18:249,18,0	1/1:0,19:19:57:789,57,0	0/0:19,0:19:54:0,54,810	0/1:6,16:22:99:586,0,179	1/1:0,19:19:57:743,57,0	0/0:33,0:33:90:0,90,1350	0/0:19,0:19:54:0,54,810	0/0:23,0:23:63:0,63,945	0/0:14,0:14:42:0,42,510	1/1:0,20:20:60:794,60,0	1/1:0,23:23:69:903,69,0	1/1:0,21:21:63:829,63,0	0/0:16,0:16:48:0,48,605	0/0:2,0:2:6:0,6,64	0/0:19,0:19:48:0,48,720	0/0:23,0:23:63:0,63,945	0/0:13,0:13:36:0,36,540	0/0:25,0:25:72:0,72,987	0/0:8,0:8:24:0,24,297	0/0:13,0:13:33:0,33,495	0/0:20,0:20:60:0,60,666	0/0:7,0:7:21:0,21,246	0/0:19,0:19:57:0,57,683	0/1:17,3:20:58:58,0,590	0/0:33,0:33:93:0,93,1395	0/1:33,3:36:15:15,0,1130	1/1:0,20:20:60:798,60,0	0/1:17,4:21:96:96,0,620	0/1:18,11:29:99:356,0,566	0/0:16,0:16:45:0,45,675	0/1:9,4:13:99:129,0,261	0/1:28,6:34:99:148,0,965	1/1:0,23:23:69:965,69,0	0/0:42,0:42:99:0,105,1571	0/0:23,0:23:60:0,60,900	0/0:17,0:17:51:0,51,595	0/0:29,0:29:81:0,81,1215	1/1:0,3:3:9:122,9,0	1/1:0,13:13:39:538,39,0	0/0:29,0:29:78:0,78,1170	1/1:0,21:21:63:863,63,0	0/0:23,0:23:69:0,69,811	1/1:0,9:9:27:344,27,0	0/0:24,0:24:72:0,72,898	1/1:0,12:12:36:482,36,0	1/1:0,9:9:27:324,27,0	0/0:22,0:22:60:0,60,900	1/1:0,17:17:51:701,51,0	0/0:24,0:24:72:0,72,838	0/0:21,0:21:57:0,57,855	1/1:0,19:19:57:787,57,0	0/0:25,0:25:66:0,66,990	0/0:35,0:35:63:0,63,1184	0/0:23,0:23:69:0,69,871	1/1:0,5:5:15:210,15,0	0/1:23,2:25:7:7,0,755	0/0:20,0:20:60:0,60,742	0/0:36,0:36:99:0,105,1318	0/0:27,0:27:81:0,81,911	1/1:0,27:27:81:1094,81,0	0/0:37,0:37:99:0,103,1312	0/0:32,0:32:90:0,90,1350	0/0:37,0:37:99:0,102,1401	1/1:0,14:14:42:554,42,0	1/1:0,24:24:72:970,72,0	1/1:0,23:23:69:958,69,0	1/1:1,18:19:16:683,16,0	0/0:18,0:18:54:0,54,700
Chr2	13934206	.	A	AG	2225.74	.	AC=30;AF=0.938;AN=32;DP=82;ExcessHet=0.0000;FS=0.000;InbreedingCoeff=0.3831;MLEAC=104;MLEAF=1.00;MQ=60.00;QD=28.13;SOR=1.308	GT:AD:DP:GQ:PGT:PID:PL:PS	./.:1,0:1:0:.:.:0,0,0	./.:0,0:0:0:.:.:0,0,0	./.:0,0:0:0:.:.:0,0,0	./.:0,0:0:0:.:.:0,0,0	1|1:0,2:2:6:1|1:13934206_A_AG:90,6,0:13934206	./.:1,0:1:0:.:.:0,0,0	./.:1,0:1:0:.:.:0,0,0	./.:0,0:0:0:.:.:0,0,0	./.:0,0:0:0:.:.:0,0,0	./.:1,0:1:0:.:.:0,0,0	./.:0,0:0:0:.:.:0,0,0	./.:0,0:0:0:.:.:0,0,0	./.:0,0:0:0:.:.:0,0,0	./.:0,0:0:0:.:.:0,0,0	./.:1,0:1:0:.:.:0,0,0	./.:0,0:0:0:.:.:0,0,0	1|1:0,2:2:6:1|1:13934206_A_AG:90,6,0:13934206	./.:1,0:1:0:.:.:0,0,0	./.:1,0:1:0:.:.:0,0,0	1|1:0,2:2:6:1|1:13934206_A_AG:90,6,0:13934206	./.:1,0:1:0:.:.:0,0,0	./.:0,0:0:0:.:.:0,0,0	./.:1,0:1:0:.:.:0,0,0	./.:1,0:1:0:.:.:0,0,0	./.:1,0:1:0:.:.:0,0,0	./.:1,0:1:0:.:.:0,0,0	./.:0,0:0:0:.:.:0,0,0	./.:0,0:0:0:.:.:0,0,0	./.:0,0:0:0:.:.:0,0,0	./.:1,0:1:0:.:.:0,0,0	1|1:0,2:2:6:1|1:13934206_A_AG:90,6,0:13934206	0/0:2,0:2:3:.:.:0,3,45	./.:1,0:1:0:.:.:0,0,0	./.:0,0:0:0:.:.:0,0,0	1|1:0,2:2:6:1|1:13934206_A_AG:90,6,0:13934206	1|1:0,2:2:6:1|1:13934206_A_AG:90,6,0:13934206	./.:0,0:0:0:.:.:0,0,0	./.:1,0:1:0:.:.:0,0,0	./.:0,0:0:0:.:.:0,0,0	./.:0,0:0:0:.:.:0,0,0	./.:1,0:1:0:.:.:0,0,0	1|1:0,2:2:6:1|1:13934206_A_AG:90,6,0:13934206	./.:0,0:0:0:.:.:0,0,0	./.:1,0:1:0:.:.:0,0,0	./.:1,0:1:0:.:.:0,0,0	./.:0,0:0:0:.:.:0,0,0	./.:1,0:1:0:.:.:0,0,0	./.:0,0:0:0:.:.:0,0,0	./.:1,0:1:0:.:.:0,0,0	./.:1,0:1:0:.:.:0,0,0	./.:0,0:0:0:.:.:0,0,0	./.:1,0:1:0:.:.:0,0,0	1|1:0,2:2:6:1|1:13934206_A_AG:90,6,0:13934206	./.:1,0:1:0:.:.:0,0,0	./.:1,0:1:0:.:.:0,0,0	./.:0,0:0:0:.:.:0,0,0	./.:1,0:1:0:.:.:0,0,0	1|1:0,2:2:6:1|1:13934206_A_AG:90,6,0:13934206	./.:0,0:0:0:.:.:0,0,0	./.:1,0:1:0:.:.:0,0,0	./.:1,0:1:0:.:.:0,0,0	./.:1,0:1:0:.:.:0,0,0	1|1:0,3:3:9:1|1:13934206_A_AG:135,9,0:13934206	./.:1,0:1:0:.:.:0,0,0	./.:1,0:1:0:.:.:0,0,0	1|1:0,2:2:6:1|1:13934206_A_AG:90,6,0:13934206	1|1:0,3:3:9:1|1:13934206_A_AG:135,9,0:13934206	1|1:0,4:4:12:1|1:13934206_A_AG:180,12,0:13934206	./.:1,0:1:0:.:.:0,0,0	1|1:0,2:2:6:1|1:13934206_A_AG:90,6,0:13934206	./.:1,0:1:0:.:.:0,0,0	1|1:0,3:3:9:1|1:13934206_A_AG:135,9,0:13934206	./.:1,0:1:0:.:.:0,0,0
Chr2	13934207	.	A	C	2276.57	.	AC=30;AF=1.00;AN=30;DP=82;ExcessHet=0.0000;FS=0.000;InbreedingCoeff=0.3812;MLEAC=107;MLEAF=1.00;MQ=60.00;QD=30.88;SOR=1.308	GT:AD:DP:GQ:PGT:PID:PL:PS	./.:1,0:1:0:.:.:0,0,0	./.:0,0:0:0:.:.:0,0,0	./.:0,0:0:0:.:.:0,0,0	./.:0,0:0:0:.:.:0,0,0	1|1:0,2:2:6:1|1:13934206_A_AG:90,6,0:13934206	./.:1,0:1:0:.:.:0,0,0	./.:1,0:1:0:.:.:0,0,0	./.:0,0:0:0:.:.:0,0,0	./.:0,0:0:0:.:.:0,0,0	./.:1,0:1:0:.:.:0,0,0	./.:0,0:0:0:.:.:0,0,0	./.:0,0:0:0:.:.:0,0,0	./.:0,0:0:0:.:.:0,0,0	./.:0,0:0:0:.:.:0,0,0	./.:1,0:1:0:.:.:0,0,0	./.:0,0:0:0:.:.:0,0,0	1|1:0,2:2:6:1|1:13934206_A_AG:90,6,0:13934206	./.:1,0:1:0:.:.:0,0,0	./.:1,0:1:0:.:.:0,0,0	1|1:0,2:2:6:1|1:13934206_A_AG:90,6,0:13934206	./.:1,0:1:0:.:.:0,0,0	./.:0,0:0:0:.:.:0,0,0	./.:1,0:1:0:.:.:0,0,0	./.:1,0:1:0:.:.:0,0,0	./.:1,0:1:0:.:.:0,0,0	./.:1,0:1:0:.:.:0,0,0	./.:0,0:0:0:.:.:0,0,0	./.:0,0:0:0:.:.:0,0,0	./.:0,0:0:0:.:.:0,0,0	./.:1,0:1:0:.:.:0,0,0	1|1:0,2:2:6:1|1:13934206_A_AG:90,6,0:13934206	./.:2,0:2:0:.:.:0,0,0	./.:1,0:1:0:.:.:0,0,0	./.:0,0:0:0:.:.:0,0,0	1|1:0,2:2:6:1|1:13934206_A_AG:90,6,0:13934206	1|1:0,2:2:6:1|1:13934206_A_AG:90,6,0:13934206	./.:0,0:0:0:.:.:0,0,0	./.:1,0:1:0:.:.:0,0,0	./.:0,0:0:0:.:.:0,0,0	./.:0,0:0:0:.:.:0,0,0	./.:1,0:1:0:.:.:0,0,0	1|1:0,2:2:6:1|1:13934206_A_AG:90,6,0:13934206	./.:0,0:0:0:.:.:0,0,0	./.:1,0:1:0:.:.:0,0,0	./.:1,0:1:0:.:.:0,0,0	./.:0,0:0:0:.:.:0,0,0	./.:1,0:1:0:.:.:0,0,0	./.:0,0:0:0:.:.:0,0,0	./.:1,0:1:0:.:.:0,0,0	./.:1,0:1:0:.:.:0,0,0	./.:0,0:0:0:.:.:0,0,0	./.:1,0:1:0:.:.:0,0,0	1|1:0,2:2:6:1|1:13934206_A_AG:90,6,0:13934206	./.:1,0:1:0:.:.:0,0,0	./.:1,0:1:0:.:.:0,0,0	./.:0,0:0:0:.:.:0,0,0	./.:1,0:1:0:.:.:0,0,0	1|1:0,2:2:6:1|1:13934206_A_AG:90,6,0:13934206	./.:0,0:0:0:.:.:0,0,0	./.:1,0:1:0:.:.:0,0,0	./.:1,0:1:0:.:.:0,0,0	./.:1,0:1:0:.:.:0,0,0	1|1:0,3:3:9:1|1:13934206_A_AG:135,9,0:13934206	./.:1,0:1:0:.:.:0,0,0	./.:1,0:1:0:.:.:0,0,0	1|1:0,2:2:6:1|1:13934206_A_AG:90,6,0:13934206	1|1:0,3:3:9:1|1:13934206_A_AG:135,9,0:13934206	1|1:0,4:4:12:1|1:13934206_A_AG:180,12,0:13934206	./.:1,0:1:0:.:.:0,0,0	1|1:0,2:2:6:1|1:13934206_A_AG:90,6,0:13934206	./.:1,0:1:0:.:.:0,0,0	1|1:0,3:3:9:1|1:13934206_A_AG:135,9,0:13934206	./.:1,0:1:0:.:.:0,0,0
Chr2	13934261	.	G	GT	350.3	.	AC=14;AF=0.149;AN=94;DP=72;ExcessHet=0.0000;FS=0.000;InbreedingCoeff=0.3362;MLEAC=18;MLEAF=0.191;MQ=60.00;QD=28.58;SOR=1.609	GT:AD:DP:GQ:PL	0/0:1,0:1:3:0,3,37	./.:0,0:0:0:0,0,0	./.:0,0:0:0:0,0,0	./.:0,0:0:0:0,0,0	1/1:0,2:2:6:75,6,0	0/0:1,0:1:3:0,3,37	0/0:1,0:1:3:0,3,37	0/0:1,0:1:3:0,3,33	./.:0,0:0:0:0,0,0	./.:1,0:1:0:0,0,0	0/0:1,0:1:3:0,3,34	0/0:3,0:3:9:0,9,112	./.:0,0:0:0:0,0,0	0/0:2,0:2:6:0,6,57	1/1:0,1:1:3:37,3,0	./.:0,0:0:0:0,0,0	1/1:0,2:2:6:75,6,0	0/0:1,0:1:3:0,3,16	0/0:1,0:1:3:0,3,37	0/0:2,0:2:6:0,6,76	0/0:3,0:3:9:0,9,86	0/0:1,0:1:3:0,3,32	0/0:2,0:2:6:0,6,61	./.:0,0:0:0:0,0,0	0/0:1,0:1:3:0,3,18	./.:0,0:0:0:0,0,0	./.:0,0:0:0:0,0,0	0/0:1,0:1:3:0,3,34	./.:0,0:0:0:0,0,0	0/0:2,0:2:6:0,6,49	0/0:1,0:1:3:0,3,36	1/1:0,1:1:3:37,3,0	0/0:2,0:2:6:0,6,58	./.:0,0:0:0:0,0,0	0/0:3,0:3:9:0,9,112	0/0:1,0:1:3:0,3,40	./.:0,0:0:0:0,0,0	0/0:1,0:1:3:0,3,39	0/0:2,0:2:6:0,6,49	./.:0,0:0:0:0,0,0	./.:0,0:0:0:0,0,0	./.:0,0:0:0:0,0,0	./.:0,0:0:0:0,0,0	0/0:1,0:1:3:0,3,34	0/0:1,0:1:3:0,3,36	./.:0,0:0:0:0,0,0	0/0:1,0:1:3:0,3,37	./.:0,0:0:0:0,0,0	0/0:1,0:1:3:0,3,37	1/1:0,1:1:3:37,3,0	./.:0,0:0:0:0,0,0	0/0:1,0:1:3:0,3,33	./.:0,0:0:0:0,0,0	0/0:1,0:1:3:0,3,34	./.:0,0:0:0:0,0,0	./.:0,0:0:0:0,0,0	0/0:1,0:1:3:0,3,31	0/0:2,0:2:6:0,6,62	0/0:1,0:1:3:0,3,33	0/0:1,0:1:3:0,3,34	./.:0,0:0:0:0,0,0	./.:0,0:0:0:0,0,0	0/0:5,0:5:15:0,15,179	./.:0,0:0:0:0,0,0	0/0:1,0:1:3:0,3,38	0/0:2,0:2:6:0,6,60	0/0:2,0:2:6:0,6,73	0/0:2,0:2:6:0,6,60	1/1:0,1:1:3:37,3,0	1/1:0,2:2:6:75,6,0	0/0:1,0:1:3:0,3,36	0/0:2,0:2:3:0,3,45	0/0:1,0:1:3:0,3,33
Chr2	13934646	.	T	TGAG	31276	.	AC=54;AF=0.370;AN=146;BaseQRankSum=0.319;DP=2092;ExcessHet=0.0000;FS=5.194;InbreedingCoeff=0.7646;MLEAC=54;MLEAF=0.370;MQ=60.00;MQRankSum=0.00;QD=29.35;ReadPosRankSum=1.52;SOR=0.566	GT:AD:DP:GQ:PL	1/1:0,34:34:99:1458,102,0	1/1:0,44:44:99:1968,132,0	0/0:33,0:33:99:0,99,1204	0/0:37,0:37:99:0,102,1466	1/1:0,21:21:63:945,63,0	1/1:0,9:9:27:369,27,0	1/1:0,21:21:63:945,63,0	0/0:26,0:26:75:0,75,997	0/1:19,26:45:99:1034,0,720	1/1:0,46:46:99:2052,138,0	0/0:37,0:37:99:0,99,1435	0/0:37,0:37:99:0,105,1412	0/0:33,0:33:99:0,99,1244	0/0:24,0:24:72:0,72,882	1/1:0,42:42:99:1875,126,0	1/1:0,33:33:99:1480,99,0	1/1:0,19:19:57:840,57,0	0/0:25,0:25:66:0,66,990	0/0:12,0:12:30:0,30,450	0/0:29,0:29:81:0,81,1215	0/0:36,0:36:99:0,102,1530	0/0:25,0:25:72:0,72,1034	0/0:35,0:35:99:0,99,1207	0/0:15,0:15:45:0,45,587	0/0:26,0:26:72:0,72,1080	0/0:26,0:26:72:0,72,1080	0/0:7,0:7:21:0,21,254	0/0:19,0:19:54:0,54,810	0/1:12,4:16:99:132,0,492	0/0:37,0:37:99:0,102,1530	0/1:29,4:33:81:81,0,1206	1/1:0,24:24:72:1071,72,0	0/1:27,9:36:99:297,0,1107	0/1:9,18:27:99:709,0,324	0/0:27,0:27:81:0,81,1025	0/1:5,3:8:99:111,0,191	0/0:30,0:30:78:0,78,1170	1/1:0,43:43:99:1919,129,0	0/0:39,0:39:99:0,105,1575	0/0:24,0:24:69:0,69,1035	0/0:25,0:25:72:0,72,916	0/0:26,0:26:75:0,75,1125	0/1:7,2:9:63:63,0,288	0/1:7,17:24:99:693,0,243	0/0:27,0:27:78:0,78,1170	1/1:0,13:13:39:585,39,0	0/0:26,0:26:72:0,72,1036	1/1:0,16:16:48:713,48,0	0/0:38,0:38:99:0,102,1530	1/1:0,23:23:69:1030,69,0	1/1:0,16:16:48:703,48,0	0/0:29,0:29:81:0,81,1215	1/1:0,32:32:96:1412,96,0	0/0:31,0:31:81:0,81,1215	0/0:17,0:17:51:0,51,656	1/1:0,31:31:93:1390,93,0	0/0:31,0:31:84:0,84,1260	0/0:22,0:22:63:0,63,806	0/0:25,0:25:72:0,72,988	1/1:0,15:15:45:675,45,0	0/0:29,0:29:84:0,84,1260	0/0:25,0:25:69:0,69,1035	0/0:36,0:36:99:0,99,1485	0/0:33,0:33:99:0,99,1272	1/1:0,28:28:84:1254,84,0	0/0:33,0:33:96:0,96,1440	0/0:33,0:33:99:0,99,1192	0/0:42,0:42:99:0,117,1755	1/1:0,28:28:84:1253,84,0	1/1:0,32:32:96:1419,96,0	1/1:0,23:23:69:1010,69,0	1/1:0,43:43:99:1915,129,0	0/0:21,0:21:60:0,60,809
Chr2	13934734	.	G	A	18389.7	.	AC=53;AF=0.363;AN=146;BaseQRankSum=-6.310e-01;DP=1870;ExcessHet=0.0000;FS=8.477;InbreedingCoeff=0.7602;MLEAC=54;MLEAF=0.370;MQ=60.00;MQRankSum=0.00;QD=32.72;ReadPosRankSum=0.757;SOR=0.279	GT:AD:DP:GQ:PL	1/1:0,20:20:60:800,60,0	1/1:0,29:29:87:1182,87,0	0/0:35,0:35:99:0,99,1302	0/0:32,0:32:87:0,87,1305	1/1:0,13:13:39:522,39,0	1/1:0,6:6:18:240,18,0	1/1:0,21:21:63:863,63,0	0/0:22,0:22:63:0,63,945	0/1:11,21:32:99:750,0,351	1/1:0,23:23:69:906,69,0	0/0:31,0:31:84:0,84,1260	0/0:32,0:32:90:0,90,1350	0/0:22,0:22:60:0,60,884	0/0:21,0:21:60:0,60,775	1/1:0,28:28:84:1105,84,0	1/1:0,21:21:63:848,63,0	1/1:0,9:9:27:345,27,0	0/0:22,0:22:57:0,57,855	0/0:4,0:4:12:0,12,125	0/0:15,0:15:36:0,36,540	0/0:39,0:39:99:0,99,1201	0/0:18,0:18:45:0,45,675	0/0:23,0:23:60:0,60,839	0/0:16,0:16:45:0,45,675	0/0:22,0:22:60:0,60,900	0/0:25,0:25:66:0,66,990	0/0:4,0:4:12:0,12,155	0/0:13,0:13:36:0,36,540	0/1:10,2:12:42:42,0,356	0/0:37,0:37:99:0,102,1530	0/1:29,9:38:99:240,0,988	1/1:0,14:14:42:551,42,0	0/1:17,6:23:99:167,0,618	0/1:12,7:19:99:216,0,299	0/0:28,0:28:75:0,75,1125	0/0:4,0:4:0:0,0,82	0/0:26,0:26:0:0,0,748	1/1:0,26:26:78:1076,78,0	0/0:39,0:39:99:0,105,1575	0/0:30,0:30:66:0,66,990	0/0:20,0:20:51:0,51,765	0/0:25,0:25:60:0,60,900	0/1:1,4:5:26:145,0,26	0/1:6,18:24:99:667,0,140	0/0:31,0:31:72:0,72,1080	1/1:0,14:14:42:590,42,0	0/0:18,0:18:54:0,54,682	1/1:0,7:7:21:261,21,0	0/0:38,0:38:99:0,102,1530	1/1:0,14:14:42:518,42,0	1/1:0,13:13:39:450,39,0	0/0:25,0:25:57:0,57,855	1/1:0,18:18:54:730,54,0	0/0:33,0:33:78:0,78,1170	0/0:18,0:18:54:0,54,665	1/1:0,19:19:57:748,57,0	0/0:28,0:28:72:0,72,1080	0/0:20,0:20:51:0,51,765	0/0:22,0:22:60:0,60,900	1/1:0,10:10:30:407,30,0	0/0:29,2:31:16:0,16,932	0/0:25,0:25:60:0,60,900	0/0:24,0:24:72:0,72,952	0/0:18,0:18:48:0,48,720	1/1:0,28:28:84:1090,84,0	0/0:29,0:29:81:0,81,1215	0/0:30,0:30:81:0,81,1215	0/0:41,0:41:99:0,99,1485	1/1:0,18:18:54:717,54,0	1/1:0,20:20:60:795,60,0	1/1:0,12:12:36:489,36,0	1/1:0,26:26:78:1047,78,0	0/0:17,0:17:45:0,45,675
Chr2	13934766	.	A	G	36103.4	.	AC=90;AF=0.616;AN=146;BaseQRankSum=2.90;DP=1866;ExcessHet=0.0000;FS=0.000;InbreedingCoeff=0.7379;MLEAC=90;MLEAF=0.616;MQ=60.00;MQRankSum=0.00;QD=28.36;ReadPosRankSum=0.959;SOR=0.805	GT:AD:DP:GQ:PL	0/0:30,0:30:90:0,90,1060	0/0:35,0:35:99:0,102,1314	1/1:0,29:29:87:1175,87,0	1/1:0,28:28:84:1120,84,0	0/0:14,0:14:42:0,42,508	0/0:4,0:4:12:0,12,150	0/0:29,0:29:81:0,81,1215	1/1:0,19:19:57:790,57,0	0/1:24,8:32:99:231,0,831	0/0:33,0:33:96:0,96,1440	1/1:0,29:29:87:1180,87,0	1/1:0,19:19:57:784,57,0	1/1:0,23:23:69:922,69,0	1/1:0,22:22:66:872,66,0	0/0:31,0:31:87:0,87,1305	0/0:18,0:18:51:0,51,765	0/0:16,0:16:48:0,48,583	1/1:0,18:18:54:728,54,0	1/1:0,3:3:9:122,9,0	1/1:0,10:10:30:408,30,0	1/1:0,21:21:63:738,63,0	1/1:0,12:12:36:490,36,0	1/1:0,21:21:63:861,63,0	1/1:0,13:13:39:526,39,0	1/1:0,17:17:51:681,51,0	1/1:0,23:23:69:951,69,0	1/1:0,3:3:9:125,9,0	1/1:0,12:12:36:492,36,0	0/1:5,7:12:99:240,0,102	1/1:0,34:34:99:1363,102,0	0/1:10,23:33:99:833,0,232	0/0:16,0:16:42:0,42,630	0/1:8,15:23:99:545,0,214	0/1:13,7:20:99:217,0,387	1/1:0,18:18:54:736,54,0	0/1:3,2:5:67:67,0,74	0/1:3,19:22:24:700,0,24	0/0:32,0:32:93:0,93,1395	1/1:0,38:38:99:1540,114,0	1/1:0,22:22:66:900,66,0	1/1:0,15:15:45:598,45,0	1/1:0,20:20:60:813,60,0	0/0:8,0:8:0:0,0,177	0/1:28,5:33:99:105,0,749	1/1:0,12:12:36:494,36,0	0/0:21,0:21:60:0,60,619	1/1:0,16:16:48:664,48,0	0/0:8,0:8:24:0,24,262	1/1:0,33:33:99:1354,99,0	0/0:17,0:17:51:0,51,647	0/0:20,0:20:60:0,60,606	1/1:0,17:17:51:589,51,0	0/0:24,0:24:66:0,66,990	1/1:0,27:27:81:1100,81,0	1/1:0,16:16:48:642,48,0	0/0:31,0:31:90:0,90,1191	1/1:0,21:21:63:848,63,0	1/1:0,14:14:42:567,42,0	1/1:0,22:22:66:894,66,0	0/0:13,0:13:36:0,36,540	1/1:2,27:29:10:983,10,0	1/1:0,18:18:54:738,54,0	1/1:0,24:24:72:918,72,0	1/1:0,12:12:36:491,36,0	0/0:29,0:29:81:0,81,1215	1/1:0,23:23:69:940,69,0	1/1:0,21:21:63:856,63,0	1/1:0,36:36:99:1481,108,0	0/0:25,0:25:72:0,72,796	0/0:24,0:24:72:0,72,838	0/0:19,0:19:57:0,57,650	0/0:35,0:35:99:0,99,1221	1/1:1,14:15:7:534,7,0
Chr2	13934859	.	T	C	2664.16	.	AC=36;AF=0.273;AN=132;BaseQRankSum=-1.981e+00;DP=783;ExcessHet=0.0000;FS=0.000;InbreedingCoeff=0.7266;MLEAC=35;MLEAF=0.265;MQ=60.00;MQRankSum=0.00;QD=30.62;ReadPosRankSum=2.10;SOR=2.400	GT:AD:DP:GQ:PL	1/1:0,3:3:9:110,9,0	1/1:0,11:11:33:418,33,0	0/0:19,0:19:54:0,54,810	0/0:18,0:18:54:0,54,725	1/1:0,3:3:9:116,9,0	./.:0,0:0:0:0,0,0	1/1:0,3:3:9:116,9,0	0/0:12,0:12:36:0,36,485	0/1:5,2:7:55:55,0,181	1/1:0,6:6:18:224,18,0	0/0:16,0:16:45:0,45,675	0/0:11,0:11:33:0,33,459	0/0:12,0:12:33:0,33,495	0/0:14,0:14:42:0,42,486	1/1:0,5:5:15:188,15,0	./.:0,0:0:0:0,0,0	1/1:0,2:2:6:74,6,0	0/0:10,0:10:30:0,30,372	0/0:2,0:2:6:0,6,54	0/0:9,0:9:24:0,24,360	0/0:16,0:16:42:0,42,630	0/0:5,0:5:15:0,15,195	0/0:9,0:9:24:0,24,360	0/0:7,0:7:21:0,21,290	0/0:13,0:13:39:0,39,480	0/0:13,0:13:33:0,33,495	0/0:1,0:1:3:0,3,39	0/0:8,0:8:24:0,24,310	0/0:6,0:6:0:0,0,128	0/0:20,0:20:51:0,51,765	0/0:11,0:11:30:0,30,450	1/1:0,2:2:6:70,6,0	0/0:9,0:9:0:0,0,284	0/1:6,2:8:51:51,0,215	0/0:5,0:5:12:0,12,180	./.:1,0:1:0:0,0,0	0/0:10,0:10:30:0,30,423	1/1:0,5:5:15:197,15,0	0/0:26,0:26:72:0,72,1080	0/0:11,0:11:30:0,30,450	0/0:8,0:8:24:0,24,309	0/0:10,0:10:24:0,24,360	0/0:2,0:2:6:0,6,81	0/0:5,0:5:0:0,0,124	0/0:5,0:5:15:0,15,202	./.:1,0:1:0:0,0,0	0/0:4,0:4:12:0,12,160	./.:1,0:1:0:0,0,0	0/0:15,0:15:36:0,36,540	1/1:0,4:4:12:150,12,0	1/1:0,4:4:12:134,12,0	0/0:6,0:6:18:0,18,211	1/1:0,4:4:12:153,12,0	0/0:11,0:11:33:0,33,425	0/0:9,0:9:24:0,24,360	1/1:0,8:8:24:308,24,0	0/0:13,0:13:39:0,39,483	0/0:4,0:4:12:0,12,159	0/0:7,0:7:21:0,21,289	./.:1,0:1:0:0,0,0	0/0:8,0:8:24:0,24,308	0/0:11,0:11:33:0,33,462	0/0:15,0:15:42:0,42,630	0/0:8,0:8:24:0,24,318	./.:1,0:1:0:0,0,0	0/0:13,0:13:39:0,39,486	0/0:12,0:12:36:0,36,456	0/0:26,0:26:63:0,63,945	1/1:0,2:2:6:76,6,0	1/1:0,3:3:9:113,9,0	1/1:0,3:3:9:116,9,0	1/1:0,4:4:12:123,12,0	0/0:4,0:4:12:0,12,156
Chr2	13935262	.	C	T	17855.8	.	AC=55;AF=0.377;AN=146;BaseQRankSum=-2.326e+00;DP=1414;ExcessHet=0.0000;FS=8.075;InbreedingCoeff=0.8121;MLEAC=56;MLEAF=0.384;MQ=60.00;MQRankSum=0.00;QD=31.49;ReadPosRankSum=1.23;SOR=7.015	GT:AD:DP:GQ:PL	1/1:0,23:23:69:919,69,0	1/1:0,13:13:39:465,39,0	0/0:33,0:33:99:0,99,1212	0/0:11,0:11:33:0,33,466	1/1:0,23:23:69:921,69,0	1/1:0,2:2:6:80,6,0	1/1:0,10:10:30:401,30,0	0/0:15,0:15:45:0,45,630	0/1:11,15:26:99:527,0,373	1/1:0,24:24:72:919,72,0	0/0:24,0:24:72:0,72,837	0/0:20,0:20:60:0,60,741	0/0:25,0:25:75:0,75,988	0/0:16,0:16:48:0,48,556	1/1:0,27:27:81:1057,81,0	1/1:0,18:18:54:724,54,0	1/1:0,13:13:39:454,39,0	0/0:13,0:13:39:0,39,486	0/0:4,0:4:12:0,12,125	0/0:8,0:8:24:0,24,291	0/0:16,0:16:48:0,48,538	0/0:17,0:17:51:0,51,662	0/0:17,0:17:51:0,51,665	0/0:3,0:3:9:0,9,110	0/0:20,0:20:60:0,60,726	0/0:16,0:16:48:0,48,637	0/0:5,0:5:15:0,15,191	0/0:14,0:14:42:0,42,500	0/1:25,3:28:34:34,0,890	0/0:20,0:20:60:0,60,757	0/0:10,0:10:0:0,0,330	1/1:0,24:24:71:868,71,0	0/1:14,10:24:99:297,0,459	0/1:16,14:30:99:459,0,524	0/0:12,0:12:36:0,36,459	0/0:6,0:6:0:0,0,164	0/1:23,4:27:79:79,0,874	1/1:0,24:24:72:951,72,0	0/0:24,0:24:72:0,72,954	0/0:17,0:17:51:0,51,703	0/0:27,0:27:81:0,81,950	0/0:17,0:17:51:0,51,683	1/1:0,11:11:33:452,33,0	1/1:1,25:26:35:970,35,0	0/0:28,0:28:84:0,84,996	1/1:0,23:23:69:888,69,0	0/0:17,0:17:51:0,51,662	1/1:0,16:16:48:579,48,0	0/0:24,0:24:72:0,72,895	1/1:0,8:8:24:285,24,0	1/1:0,11:11:33:376,33,0	0/0:16,0:16:48:0,48,595	1/1:0,19:19:57:760,57,0	0/0:30,0:30:90:0,90,1146	0/0:12,0:12:36:0,36,427	1/1:0,9:9:27:369,27,0	0/0:19,0:19:57:0,57,717	0/0:19,0:19:57:0,57,657	0/0:16,0:16:48:0,48,606	1/1:0,5:5:15:202,15,0	0/0:30,0:30:14:0,14,998	0/0:20,0:20:60:0,60,801	0/0:24,0:24:72:0,72,868	0/0:20,0:20:60:0,60,802	1/1:0,21:21:63:802,63,0	0/0:13,0:13:39:0,39,507	0/0:24,0:24:72:0,72,824	0/0:27,0:27:81:0,81,1024	1/1:0,20:20:60:757,60,0	1/1:0,16:16:48:605,48,0	1/1:0,19:19:57:743,57,0	1/1:0,27:27:81:1027,81,0	0/0:15,0:15:45:0,45,545
Chr2	13936359	.	G	GT	1583.68	.	AC=19;AF=0.130;AN=146;BaseQRankSum=-3.110e-01;DP=4685;ExcessHet=5.8452;FS=0.853;InbreedingCoeff=-0.1534;MLEAC=19;MLEAF=0.130;MQ=60.00;MQRankSum=0.00;QD=0.99;ReadPosRankSum=0.331;SOR=0.881	GT:AD:DP:GQ:PL	0/1:85,13:98:99:110,0,2350	0/0:47,0:47:99:0,120,1800	0/0:60,0:60:99:0,120,1800	0/1:77,11:88:70:70,0,2110	0/1:51,9:60:99:99,0,1406	0/0:13,0:13:39:0,39,509	0/1:93,12:105:57:57,0,2580	0/0:52,0:52:99:0,120,1800	0/0:48,0:48:99:0,120,1800	0/1:90,14:104:99:123,0,2460	0/0:50,0:50:99:0,120,1800	0/0:56,0:56:99:0,120,1800	0/0:56,0:56:99:0,120,1800	0/0:36,0:36:99:0,99,1482	0/0:49,0:49:99:0,120,1800	0/0:50,0:50:99:0,120,1800	0/0:49,0:49:99:0,120,1800	0/0:55,5:62:9:0,9,1528	0/0:13,0:13:39:0,39,481	0/0:41,0:41:99:0,102,1695	0/0:51,0:51:99:0,109,1800	0/0:56,0:56:99:0,120,1800	0/0:61,5:66:43:0,43,1741	0/0:20,0:20:54:0,54,810	0/0:52,5:57:16:0,16,1456	0/0:44,0:44:99:0,100,1678	0/0:28,0:28:81:0,81,987	0/0:35,0:35:99:0,99,1395	0/0:62,6:68:18:0,18,1743	0/0:56,0:56:99:0,120,1800	0/0:76,7:83:32:0,32,2141	0/0:46,0:46:99:0,120,1800	0/0:50,0:50:99:0,120,1800	0/0:47,0:47:99:0,120,1800	0/1:47,6:53:27:27,0,1305	0/0:30,0:30:90:0,90,1203	0/1:72,9:81:16:16,0,1999	0/0:125,13:138:15:0,15,3454	0/1:99,18:117:99:207,0,2731	0/0:58,0:58:99:0,120,1800	0/1:71,9:80:39:39,0,1968	0/0:55,0:55:99:0,120,1800	0/1:29,5:34:53:53,0,793	0/1:73,11:84:89:89,0,2020	0/1:52,10:62:99:124,0,1432	0/0:50,0:50:99:0,120,1800	0/0:49,5:54:7:0,7,1363	0/0:49,0:49:99:0,109,1736	0/0:53,0:53:99:0,120,1800	0/0:92,8:100:52:0,52,2616	0/0:54,0:54:99:0,110,1800	0/1:63,8:71:34:34,0,1732	0/1:93,19:112:99:254,0,2534	0/0:52,0:52:99:0,120,1800	0/0:49,0:49:99:0,120,1800	0/0:78,8:86:9:0,9,2158	0/0:53,0:53:99:0,120,1800	0/0:56,5:61:28:0,28,1588	0/0:53,0:53:99:0,120,1800	0/0:35,0:35:99:0,99,1370	0/0:69,7:76:11:0,11,1910	0/1:72,10:82:63:63,0,1996	0/1:78,11:89:74:74,0,2162	0/1:74,11:85:86:86,0,2050	0/0:46,0:46:99:0,120,1800	0/0:52,0:52:99:0,120,1800	0/0:46,0:46:99:0,103,1584	0/0:55,0:55:99:0,120,1800	0/1:89,15:104:99:153,0,2457	0/1:86,9:99:10:10,0,2375	0/0:51,0:51:99:0,120,1800	0/0:46,0:46:99:0,120,1800	0/0:48,0:48:99:0,120,1800
Chr2	13936439	.	T	C	74486.5	.	AC=57;AF=0.390;AN=146;BaseQRankSum=3.89;DP=5183;ExcessHet=0.0000;FS=1.395;InbreedingCoeff=0.6833;MLEAC=57;MLEAF=0.390;MQ=60.00;MQRankSum=0.00;QD=30.60;ReadPosRankSum=-2.350e-01;SOR=0.887	GT:AD:DP:GQ:PL	1/1:1,80:81:99:3209,207,0	1/1:0,90:90:99:3723,271,0	0/0:60,0:60:99:0,120,1800	0/0:89,0:89:99:0,120,1800	1/1:0,62:62:99:2529,187,0	1/1:0,9:9:27:378,27,0	1/1:0,84:84:99:3440,253,0	0/0:52,0:52:99:0,120,1800	0/1:52,54:106:99:1870,0,1564	1/1:0,91:91:99:3648,274,0	0/0:50,0:50:99:0,120,1800	0/0:56,0:56:99:0,120,1800	0/0:56,0:56:99:0,120,1800	0/0:36,0:36:99:0,99,1482	1/1:0,63:63:99:2534,190,0	1/1:2,61:63:99:2468,137,0	1/1:1,74:75:99:2870,190,0	0/0:57,0:57:99:0,120,1800	0/0:14,0:14:33:0,33,495	0/0:41,0:41:99:0,102,1695	0/0:51,0:51:99:0,109,1800	0/0:56,0:56:99:0,120,1800	0/0:54,0:54:99:0,120,1800	0/0:19,0:19:48:0,48,720	0/0:53,0:53:99:0,120,1800	0/0:44,0:44:99:0,100,1678	0/1:23,5:28:99:122,0,772	0/0:35,0:35:99:0,99,1395	0/1:76,13:89:99:248,0,2352	0/0:56,0:56:99:0,120,1800	0/1:68,10:78:99:162,0,2104	1/1:0,49:49:99:1968,147,0	0/1:67,25:92:99:739,0,2101	0/1:32,52:84:99:1822,0,913	0/0:54,0:54:99:0,120,1800	0/1:27,9:36:99:257,0,850	0/1:77,17:94:99:411,0,2421	1/1:0,115:115:99:4732,346,0	0/0:119,0:119:99:0,120,1800	0/0:58,0:58:99:0,120,1800	0/0:69,0:69:99:0,120,1800	0/0:55,0:55:99:0,120,1800	0/1:4,21:25:84:790,0,84	0/1:11,53:64:99:1971,0,185	0/0:61,0:61:99:0,120,1800	1/1:0,67:67:99:2775,202,0	0/0:47,0:47:99:0,120,1800	1/1:0,48:48:99:1812,144,0	0/0:53,0:53:99:0,120,1800	1/1:0,79:79:99:3162,238,0	1/1:0,52:52:99:1848,156,0	0/0:58,0:58:99:0,120,1800	1/1:0,100:100:99:4020,300,0	0/0:52,0:52:99:0,120,1800	0/0:49,0:49:99:0,120,1800	1/1:0,72:72:99:2969,217,0	0/0:53,0:53:99:0,120,1800	0/0:61,0:61:99:0,120,1800	0/0:53,0:53:99:0,120,1800	1/1:0,34:34:99:1398,102,0	0/1:85,10:95:99:117,0,2731	0/0:83,0:83:99:0,120,1800	0/0:83,0:83:99:0,120,1800	0/0:85,0:85:99:0,120,1800	1/1:0,66:66:99:2632,199,0	0/0:52,0:52:99:0,120,1800	0/0:46,0:46:99:0,103,1584	0/0:55,0:55:99:0,120,1800	1/1:0,89:89:99:3649,268,0	1/1:0,80:80:99:3238,241,0	1/1:0,76:76:99:3134,229,0	1/1:0,98:98:99:3945,295,0	0/0:48,0:48:99:0,120,1800
Chr2	13937199	.	T	C	4668.48	.	AC=44;AF=0.361;AN=122;BaseQRankSum=0.967;DP=331;ExcessHet=0.0000;FS=7.153;InbreedingCoeff=0.6153;MLEAC=55;MLEAF=0.451;MQ=60.00;MQRankSum=0.00;QD=26.19;ReadPosRankSum=0.967;SOR=0.564	GT:AD:DP:GQ:PL	1/1:0,7:7:21:287,21,0	1/1:0,2:2:6:82,6,0	0/0:2,0:2:6:0,6,53	./.:0,0:0:0:0,0,0	1/1:0,7:7:21:249,21,0	./.:1,0:1:0:0,0,0	1/1:0,7:7:21:280,21,0	0/0:3,0:3:9:0,9,97	1/1:0,2:2:6:81,6,0	1/1:0,12:12:36:468,36,0	0/0:1,0:1:3:0,3,32	0/0:2,0:2:6:0,6,56	0/0:1,0:1:3:0,3,37	0/0:3,0:3:9:0,9,108	1/1:0,8:8:24:319,24,0	1/1:0,9:9:27:370,27,0	1/1:0,5:5:15:198,15,0	0/0:4,0:4:12:0,12,156	./.:0,0:0:0:0,0,0	0/0:3,0:3:9:0,9,88	0/0:3,0:3:9:0,9,92	0/0:3,0:3:9:0,9,123	0/0:4,0:4:12:0,12,121	./.:0,0:0:0:0,0,0	0/0:9,0:9:27:0,27,314	0/0:5,0:5:15:0,15,131	./.:0,0:0:0:0,0,0	0/0:2,0:2:6:0,6,74	0/0:4,0:4:9:0,9,135	0/0:6,0:6:18:0,18,217	0/1:1,2:3:24:73,0,24	1/1:0,4:4:12:158,12,0	0/0:2,0:2:3:0,3,45	0/1:1,5:6:21:175,0,21	0/0:6,0:6:18:0,18,221	0/0:1,0:1:3:0,3,37	./.:2,0:2:0:0,0,0	1/1:0,3:3:9:124,9,0	0/0:2,0:2:6:0,6,57	0/0:1,0:1:3:0,3,37	0/0:4,0:4:12:0,12,144	./.:0,0:0:0:0,0,0	1/1:0,2:2:6:83,6,0	./.:0,0:0:0:0,0,0	0/0:2,0:2:6:0,6,72	./.:1,0:1:0:0,0,0	./.:0,0:0:0:0,0,0	./.:0,0:0:0:0,0,0	0/0:3,0:3:9:0,9,103	1/1:0,2:2:6:80,6,0	1/1:0,3:3:9:108,9,0	0/0:5,0:5:15:0,15,151	1/1:0,7:7:21:284,21,0	0/0:1,0:1:3:0,3,37	0/0:5,0:5:15:0,15,188	1/1:0,12:12:36:478,36,0	0/0:5,0:5:15:0,15,177	0/0:3,0:3:9:0,9,97	0/0:3,0:3:9:0,9,86	1/1:0,2:2:6:82,6,0	0/0:3,0:3:9:0,9,110	0/0:3,0:3:9:0,9,101	0/0:3,0:3:9:0,9,110	0/0:1,0:1:3:0,3,37	./.:1,0:1:0:0,0,0	0/0:2,0:2:6:0,6,60	0/0:2,0:2:6:0,6,74	0/0:1,0:1:3:0,3,37	1/1:0,5:5:15:202,15,0	1/1:0,3:3:9:91,9,0	1/1:0,5:5:15:204,15,0	1/1:0,5:5:15:203,15,0	0/0:1,0:1:3:0,3,32
Chr2	13937234	.	T	C	2883.44	.	AC=40;AF=0.333;AN=120;DP=348;ExcessHet=0.0000;FS=0.000;InbreedingCoeff=0.6271;MLEAC=48;MLEAF=0.400;MQ=60.00;QD=29.13;SOR=2.147	GT:AD:DP:GQ:PL	1/1:0,3:3:9:121,9,0	./.:1,0:1:0:0,0,0	0/0:1,0:1:3:0,3,33	./.:0,0:0:0:0,0,0	1/1:0,2:2:6:82,6,0	./.:0,0:0:0:0,0,0	1/1:0,3:3:9:122,9,0	0/0:3,0:3:9:0,9,97	1/1:0,4:4:12:162,12,0	1/1:0,5:5:15:200,15,0	0/0:1,0:1:3:0,3,32	0/0:2,0:2:6:0,6,56	0/0:1,0:1:3:0,3,37	0/0:3,0:3:9:0,9,111	1/1:0,8:8:24:310,24,0	1/1:0,4:4:12:167,12,0	1/1:0,2:2:6:77,6,0	0/0:3,0:3:9:0,9,113	./.:0,0:0:0:0,0,0	0/0:4,0:4:12:0,12,99	0/0:3,0:3:9:0,9,92	0/0:2,0:2:6:0,6,51	0/0:5,0:5:15:0,15,158	./.:0,0:0:0:0,0,0	0/0:10,0:10:30:0,30,327	0/0:4,0:4:12:0,12,99	./.:0,0:0:0:0,0,0	0/0:3,0:3:9:0,9,107	0/0:5,0:5:0:0,0,84	0/0:5,0:5:15:0,15,191	0/0:1,0:1:3:0,3,39	1/1:0,5:5:15:191,15,0	./.:2,0:2:0:0,0,0	./.:2,0:2:0:0,0,0	0/0:7,0:7:21:0,21,268	0/0:1,0:1:3:0,3,37	0/0:2,0:2:6:0,6,75	1/1:0,4:4:12:165,12,0	0/0:2,0:2:6:0,6,57	0/0:1,0:1:3:0,3,37	0/0:5,0:5:15:0,15,181	./.:0,0:0:0:0,0,0	1/1:0,3:3:9:123,9,0	1/1:0,2:2:6:83,6,0	0/0:3,0:3:9:0,9,117	./.:0,0:0:0:0,0,0	0/0:1,0:1:3:0,3,37	./.:1,0:1:0:0,0,0	0/0:3,0:3:9:0,9,103	1/1:0,6:6:18:237,18,0	1/1:0,3:3:9:103,9,0	0/0:5,0:5:15:0,15,151	1/1:0,5:5:15:202,15,0	0/0:2,0:2:6:0,6,71	0/0:4,0:4:12:0,12,124	1/1:0,4:4:12:165,12,0	0/0:5,0:5:15:0,15,165	0/0:3,0:3:9:0,9,97	0/0:3,0:3:9:0,9,89	1/1:0,3:3:9:121,9,0	0/0:3,0:3:9:0,9,110	0/0:6,0:6:18:0,18,201	0/0:3,0:3:9:0,9,101	0/0:1,0:1:3:0,3,37	./.:1,0:1:0:0,0,0	0/0:3,0:3:9:0,9,82	0/0:1,0:1:3:0,3,37	0/0:3,0:3:9:0,9,86	./.:0,0:0:0:0,0,0	1/1:0,3:3:9:121,9,0	1/1:0,2:2:6:84,6,0	1/1:0,2:2:6:82,6,0	0/0:1,0:1:3:0,3,32
Chr2	13937330	.	A	G	45913.1	.	AC=56;AF=0.384;AN=146;BaseQRankSum=-1.026e+00;DP=3803;ExcessHet=0.0000;FS=0.683;InbreedingCoeff=0.6923;MLEAC=57;MLEAF=0.390;MQ=60.00;MQRankSum=0.00;QD=28.95;ReadPosRankSum=0.734;SOR=0.806	GT:AD:DP:GQ:PL	1/1:1,40:41:83:1495,83,0	1/1:0,58:58:99:2269,175,0	0/0:37,0:37:99:0,99,1341	0/0:55,0:55:96:0,96,2084	1/1:0,48:48:99:1878,144,0	1/1:0,7:7:21:273,21,0	1/1:0,38:38:99:1534,114,0	0/0:47,0:47:99:0,118,1800	0/1:32,57:89:99:1986,0,961	1/1:0,63:63:99:2385,189,0	0/0:41,0:41:99:0,111,1523	0/0:43,0:43:99:0,111,1665	0/0:43,0:43:99:0,120,1800	0/0:39,0:39:99:0,104,1473	1/1:0,45:45:99:1722,135,0	1/1:0,46:46:99:1769,138,0	1/1:0,47:47:99:1799,141,0	0/0:39,0:39:99:0,111,1405	0/0:15,0:15:7:0,7,499	0/0:44,0:44:99:0,112,1599	0/0:32,0:32:81:0,81,1215	0/0:47,0:47:99:0,106,1757	0/0:44,0:44:99:0,114,1800	0/0:25,0:25:75:0,75,968	0/0:53,0:53:99:0,120,1800	0/0:35,0:35:99:0,99,1445	0/1:12,2:14:35:35,0,350	0/0:31,0:31:87:0,87,1305	0/1:49,9:58:99:177,0,1634	0/0:54,0:54:99:0,120,1800	0/1:53,14:67:99:328,0,1736	1/1:1,31:32:56:1142,56,0	0/1:49,19:68:99:533,0,1687	0/1:25,25:50:99:808,0,809	0/0:53,0:53:99:0,120,1800	0/0:26,0:26:0:0,0,866	0/1:54,10:64:99:207,0,1910	1/1:0,68:68:99:2670,204,0	0/0:47,0:47:99:0,114,1800	0/0:40,0:40:99:0,120,1572	0/0:45,0:45:99:0,120,1800	0/0:45,0:45:99:0,120,1800	0/1:3,17:20:61:580,0,61	0/1:5,51:56:24:1874,0,24	0/0:42,0:42:99:0,114,1710	1/1:0,49:49:99:1917,147,0	0/0:37,0:37:99:0,102,1530	1/1:0,33:33:99:1205,99,0	0/0:35,0:35:99:0,102,1530	1/1:0,40:40:99:1543,120,0	1/1:0,20:20:60:685,60,0	0/0:40,0:40:99:0,102,1482	1/1:0,52:52:99:2011,156,0	0/0:49,0:49:99:0,120,1800	0/0:43,0:43:99:0,105,1771	1/1:0,46:46:99:1808,138,0	0/0:52,0:52:99:0,120,1800	0/0:41,0:41:99:0,104,1660	0/0:50,0:50:99:0,120,1800	1/1:0,19:19:57:732,57,0	0/1:65,7:72:51:51,0,2236	0/0:40,0:40:99:0,117,1491	0/0:40,0:40:99:0,117,1755	0/0:48,0:48:99:0,109,1772	1/1:0,61:61:99:2302,183,0	0/0:37,0:37:99:0,107,1518	0/0:47,0:47:99:0,120,1800	0/0:49,0:49:99:0,120,1800	1/1:0,55:55:99:2137,166,0	1/1:0,50:50:99:1943,150,0	1/1:0,60:60:99:2334,180,0	1/1:0,50:50:99:1883,150,0	0/0:35,0:35:99:0,99,1399
Chr2	13938008	.	G	T	31144.2	.	AC=66;AF=1.00;AN=66;DP=934;ExcessHet=0.0000;FS=0.000;InbreedingCoeff=0.5331;MLEAC=135;MLEAF=1.00;MQ=60.00;QD=32.42;SOR=1.061	GT:AD:DP:GQ:PL	1/1:0,37:37:99:1475,111,0	1/1:0,26:26:78:1069,78,0	./.:0,0:0:0:0,0,0	./.:0,0:0:0:0,0,0	1/1:0,23:23:69:946,69,0	1/1:0,3:3:9:124,9,0	1/1:0,29:29:87:1173,87,0	./.:0,0:0:0:0,0,0	1/1:0,26:26:78:1074,78,0	1/1:0,33:33:99:1294,99,0	./.:0,0:0:0:0,0,0	./.:0,0:0:0:0,0,0	./.:0,0:0:0:0,0,0	./.:0,0:0:0:0,0,0	1/1:0,15:15:45:598,45,0	1/1:0,31:31:93:1243,93,0	1/1:0,28:28:84:1092,84,0	./.:0,0:0:0:0,0,0	./.:0,0:0:0:0,0,0	./.:0,0:0:0:0,0,0	./.:0,0:0:0:0,0,0	./.:0,0:0:0:0,0,0	./.:0,0:0:0:0,0,0	./.:0,0:0:0:0,0,0	./.:0,0:0:0:0,0,0	./.:0,0:0:0:0,0,0	./.:0,0:0:0:0,0,0	./.:0,0:0:0:0,0,0	1/1:0,7:7:21:276,21,0	./.:0,0:0:0:0,0,0	1/1:0,6:6:18:245,18,0	1/1:0,16:16:48:631,48,0	1/1:0,8:8:24:321,24,0	1/1:0,11:11:33:440,33,0	./.:0,0:0:0:0,0,0	1/1:0,3:3:9:124,9,0	1/1:0,5:5:15:210,15,0	1/1:0,46:46:99:1896,138,0	./.:0,0:0:0:0,0,0	./.:0,0:0:0:0,0,0	1/1:0,29:29:87:1155,87,0	./.:0,0:0:0:0,0,0	1/1:0,9:9:27:363,27,0	1/1:0,28:28:84:1156,84,0	./.:0,0:0:0:0,0,0	1/1:0,26:26:78:1068,78,0	./.:0,0:0:0:0,0,0	1/1:0,24:24:72:895,72,0	./.:0,0:0:0:0,0,0	1/1:0,33:33:98:1254,98,0	1/1:0,19:19:57:668,57,0	./.:0,0:0:0:0,0,0	1/1:0,35:35:99:1419,105,0	./.:0,0:0:0:0,0,0	./.:0,0:0:0:0,0,0	1/1:0,36:36:99:1486,108,0	./.:0,0:0:0:0,0,0	./.:0,0:0:0:0,0,0	./.:0,0:0:0:0,0,0	1/1:0,14:14:42:573,42,0	./.:1,0:1:0:0,0,0	./.:0,0:0:0:0,0,0	./.:0,0:0:0:0,0,0	./.:0,0:0:0:0,0,0	1/1:0,26:26:78:1020,78,0	./.:0,0:0:0:0,0,0	./.:0,0:0:0:0,0,0	./.:0,0:0:0:0,0,0	1/1:0,32:32:96:1287,96,0	1/1:0,24:24:72:965,72,0	1/1:0,27:27:81:1114,81,0	1/1:0,31:31:93:1253,93,0	./.:0,0:0:0:0,0,0
Chr2	13938063	.	T	G	3256.77	.	AC=40;AF=0.952;AN=42;DP=117;ExcessHet=0.0000;FS=0.000;InbreedingCoeff=0.4144;MLEAC=117;MLEAF=1.00;MQ=60.00;QD=30.09;SOR=2.584	GT:AD:DP:GQ:PL	1/1:0,5:5:15:199,15,0	1/1:0,5:5:15:208,15,0	./.:0,0:0:0:0,0,0	./.:0,0:0:0:0,0,0	./.:1,0:1:0:0,0,0	./.:0,0:0:0:0,0,0	1/1:0,3:3:9:122,9,0	./.:0,0:0:0:0,0,0	./.:0,0:0:0:0,0,0	1/1:0,2:2:6:82,6,0	./.:0,0:0:0:0,0,0	./.:0,0:0:0:0,0,0	./.:0,0:0:0:0,0,0	./.:0,0:0:0:0,0,0	1/1:0,5:5:15:196,15,0	1/1:0,4:4:12:164,12,0	1/1:0,3:3:9:119,9,0	./.:0,0:0:0:0,0,0	./.:0,0:0:0:0,0,0	./.:0,0:0:0:0,0,0	./.:0,0:0:0:0,0,0	./.:0,0:0:0:0,0,0	./.:0,0:0:0:0,0,0	./.:0,0:0:0:0,0,0	./.:0,0:0:0:0,0,0	./.:0,0:0:0:0,0,0	./.:0,0:0:0:0,0,0	./.:0,0:0:0:0,0,0	./.:0,0:0:0:0,0,0	./.:0,0:0:0:0,0,0	1/1:0,2:2:6:82,6,0	./.:1,0:1:0:0,0,0	./.:0,0:0:0:0,0,0	./.:1,0:1:0:0,0,0	./.:0,0:0:0:0,0,0	./.:0,0:0:0:0,0,0	1/1:0,2:2:6:83,6,0	1/1:0,2:2:6:82,6,0	./.:0,0:0:0:0,0,0	./.:0,0:0:0:0,0,0	./.:0,0:0:0:0,0,0	./.:0,0:0:0:0,0,0	1/1:0,2:2:6:82,6,0	1/1:0,4:4:12:163,12,0	./.:0,0:0:0:0,0,0	1/1:0,2:2:6:50,6,0	./.:0,0:0:0:0,0,0	1/1:0,2:2:6:75,6,0	./.:0,0:0:0:0,0,0	1/1:0,2:2:6:81,6,0	./.:0,0:0:0:0,0,0	./.:0,0:0:0:0,0,0	./.:0,0:0:0:0,0,0	./.:0,0:0:0:0,0,0	./.:0,0:0:0:0,0,0	1/1:0,3:3:9:124,9,0	./.:0,0:0:0:0,0,0	./.:0,0:0:0:0,0,0	./.:0,0:0:0:0,0,0	./.:0,0:0:0:0,0,0	./.:2,0:2:0:0,0,0	./.:0,0:0:0:0,0,0	./.:0,0:0:0:0,0,0	./.:0,0:0:0:0,0,0	1/1:0,4:4:12:156,12,0	./.:0,0:0:0:0,0,0	0/0:1,0:1:3:0,3,16	./.:0,0:0:0:0,0,0	./.:1,0:1:0:0,0,0	1/1:0,3:3:9:122,9,0	1/1:0,4:4:12:164,12,0	1/1:0,2:2:6:76,6,0	./.:0,0:0:0:0,0,0
Chr2	13938609	.	C	G	6691.87	.	AC=50;AF=0.926;AN=54;DP=208;ExcessHet=0.0000;FS=0.000;InbreedingCoeff=0.4782;MLEAC=124;MLEAF=1.00;MQ=60.00;QD=30.53;SOR=1.016	GT:AD:DP:GQ:PL	1/1:0,8:8:24:327,24,0	1/1:0,5:5:15:209,15,0	./.:0,0:0:0:0,0,0	./.:0,0:0:0:0,0,0	1/1:0,5:5:15:206,15,0	./.:0,0:0:0:0,0,0	1/1:0,3:3:9:124,9,0	./.:0,0:0:0:0,0,0	1/1:0,3:3:9:124,9,0	1/1:0,6:6:18:244,18,0	./.:0,0:0:0:0,0,0	./.:0,0:0:0:0,0,0	./.:0,0:0:0:0,0,0	./.:0,0:0:0:0,0,0	1/1:0,7:7:21:285,21,0	1/1:0,8:8:24:323,24,0	1/1:0,7:7:21:278,21,0	./.:0,0:0:0:0,0,0	./.:0,0:0:0:0,0,0	./.:0,0:0:0:0,0,0	0/0:1,0:1:3:0,3,32	./.:0,0:0:0:0,0,0	./.:0,0:0:0:0,0,0	./.:0,0:0:0:0,0,0	./.:0,0:0:0:0,0,0	./.:0,0:0:0:0,0,0	./.:0,0:0:0:0,0,0	./.:0,0:0:0:0,0,0	./.:0,0:0:0:0,0,0	0/0:1,0:1:3:0,3,35	1/1:0,2:2:6:82,6,0	1/1:0,6:6:18:244,18,0	./.:0,0:0:0:0,0,0	./.:1,0:1:0:0,0,0	./.:0,0:0:0:0,0,0	./.:0,0:0:0:0,0,0	./.:0,0:0:0:0,0,0	1/1:0,11:11:33:462,33,0	./.:0,0:0:0:0,0,0	./.:0,0:0:0:0,0,0	1/1:0,4:4:12:162,12,0	./.:0,0:0:0:0,0,0	./.:0,0:0:0:0,0,0	1/1:0,5:5:15:209,15,0	./.:0,0:0:0:0,0,0	1/1:0,4:4:12:168,12,0	./.:0,0:0:0:0,0,0	./.:1,0:1:0:0,0,0	./.:0,0:0:0:0,0,0	1/1:0,8:8:24:328,24,0	1/1:0,2:2:6:74,6,0	./.:0,0:0:0:0,0,0	1/1:0,12:12:36:492,36,0	./.:0,0:0:0:0,0,0	./.:0,0:0:0:0,0,0	1/1:0,6:6:18:253,18,0	./.:0,0:0:0:0,0,0	./.:0,0:0:0:0,0,0	./.:0,0:0:0:0,0,0	1/1:0,3:3:9:124,9,0	./.:0,0:0:0:0,0,0	./.:0,0:0:0:0,0,0	./.:0,0:0:0:0,0,0	./.:0,0:0:0:0,0,0	1/1:0,3:3:9:121,9,0	./.:0,0:0:0:0,0,0	./.:0,0:0:0:0,0,0	./.:0,0:0:0:0,0,0	1/1:0,5:5:15:204,15,0	1/1:0,4:4:12:164,12,0	1/1:0,6:6:18:249,18,0	1/1:0,7:7:21:292,21,0	./.:0,0:0:0:0,0,0
Chr2	13938620	.	A	G	2794.64	.	AC=28;AF=1.00;AN=28;DP=191;ExcessHet=0.0000;FS=0.000;InbreedingCoeff=0.4007;MLEAC=109;MLEAF=1.00;MQ=60.00;QD=32.79;SOR=2.540	GT:AD:DP:GQ:PL	1/1:0,7:7:21:286,21,0	./.:1,0:1:0:0,0,0	./.:0,0:0:0:0,0,0	./.:0,0:0:0:0,0,0	1/1:0,2:2:6:82,6,0	./.:0,0:0:0:0,0,0	./.:1,0:1:0:0,0,0	./.:0,0:0:0:0,0,0	./.:1,0:1:0:0,0,0	1/1:0,3:3:9:120,9,0	./.:0,0:0:0:0,0,0	./.:0,0:0:0:0,0,0	./.:0,0:0:0:0,0,0	./.:0,0:0:0:0,0,0	1/1:0,3:3:9:112,9,0	./.:1,0:1:0:0,0,0	./.:0,0:0:0:0,0,0	./.:0,0:0:0:0,0,0	./.:0,0:0:0:0,0,0	./.:0,0:0:0:0,0,0	./.:0,0:0:0:0,0,0	./.:0,0:0:0:0,0,0	./.:0,0:0:0:0,0,0	./.:0,0:0:0:0,0,0	./.:0,0:0:0:0,0,0	./.:0,0:0:0:0,0,0	./.:0,0:0:0:0,0,0	./.:0,0:0:0:0,0,0	./.:0,0:0:0:0,0,0	./.:1,0:1:0:0,0,0	./.:0,0:0:0:0,0,0	1/1:0,2:2:6:81,6,0	./.:0,0:0:0:0,0,0	./.:1,0:1:0:0,0,0	./.:0,0:0:0:0,0,0	./.:0,0:0:0:0,0,0	./.:0,0:0:0:0,0,0	1/1:0,2:2:6:83,6,0	./.:0,0:0:0:0,0,0	./.:0,0:0:0:0,0,0	./.:1,0:1:0:0,0,0	./.:0,0:0:0:0,0,0	./.:0,0:0:0:0,0,0	1/1:0,2:2:6:83,6,0	./.:0,0:0:0:0,0,0	1/1:0,7:7:21:292,21,0	./.:0,0:0:0:0,0,0	./.:1,0:1:0:0,0,0	./.:0,0:0:0:0,0,0	1/1:0,6:6:18:240,18,0	./.:0,0:0:0:0,0,0	./.:0,0:0:0:0,0,0	1/1:0,5:5:15:198,15,0	./.:0,0:0:0:0,0,0	./.:0,0:0:0:0,0,0	1/1:0,3:3:9:126,9,0	./.:0,0:0:0:0,0,0	./.:0,0:0:0:0,0,0	./.:0,0:0:0:0,0,0	./.:1,0:1:0:0,0,0	./.:0,0:0:0:0,0,0	./.:0,0:0:0:0,0,0	./.:0,0:0:0:0,0,0	./.:0,0:0:0:0,0,0	1/1:0,3:3:9:121,9,0	./.:0,0:0:0:0,0,0	./.:0,0:0:0:0,0,0	./.:0,0:0:0:0,0,0	1/1:0,2:2:6:83,6,0	1/1:0,4:4:12:164,12,0	./.:1,0:1:0:0,0,0	./.:1,0:1:0:0,0,0	./.:0,0:0:0:0,0,0
Chr2	13940246	.	C	A	135.04	.	AC=4;AF=0.057;AN=70;DP=466;ExcessHet=0.0000;FS=0.000;InbreedingCoeff=0.5169;MLEAC=4;MLEAF=0.057;MQ=60.00;QD=33.76;SOR=3.258	GT:AD:DP:GQ:PL	0/0:24,0:24:72:0,72,898	0/0:18,0:18:54:0,54,685	./.:1,0:1:0:0,0,0	./.:0,0:0:0:0,0,0	0/0:7,0:7:21:0,21,257	0/0:1,0:1:3:0,3,35	0/0:16,0:16:48:0,48,542	./.:0,0:0:0:0,0,0	0/0:6,0:6:18:0,18,224	0/0:13,0:13:39:0,39,461	./.:0,0:0:0:0,0,0	./.:0,0:0:0:0,0,0	./.:0,0:0:0:0,0,0	./.:0,0:0:0:0,0,0	0/0:17,0:17:51:0,51,617	0/0:19,0:19:57:0,57,689	0/0:9,0:9:27:0,27,320	./.:1,0:1:0:0,0,0	./.:0,0:0:0:0,0,0	./.:1,0:1:0:0,0,0	./.:1,0:1:0:0,0,0	./.:0,0:0:0:0,0,0	./.:0,0:0:0:0,0,0	./.:1,0:1:0:0,0,0	./.:0,0:0:0:0,0,0	./.:0,0:0:0:0,0,0	0/0:1,0:1:3:0,3,34	./.:1,0:1:0:0,0,0	0/0:1,0:1:3:0,3,34	./.:0,0:0:0:0,0,0	0/0:5,0:5:15:0,15,183	0/0:13,0:13:39:0,39,454	0/0:14,0:14:42:0,42,571	0/0:13,0:13:39:0,39,449	./.:1,0:1:0:0,0,0	0/0:2,0:2:6:0,6,74	0/0:9,0:9:27:0,27,333	0/0:37,0:37:99:0,111,1535	1/1:0,2:2:6:80,6,0	./.:0,0:0:0:0,0,0	./.:1,0:1:0:0,0,0	./.:0,0:0:0:0,0,0	0/0:3,0:3:9:0,9,124	0/0:9,0:9:27:0,27,300	./.:0,0:0:0:0,0,0	0/0:5,0:5:15:0,15,178	./.:0,0:0:0:0,0,0	0/0:10,0:10:30:0,30,376	./.:0,0:0:0:0,0,0	0/0:27,0:27:81:0,81,999	0/0:12,0:12:36:0,36,400	./.:1,0:1:0:0,0,0	0/0:16,0:16:48:0,48,572	./.:0,0:0:0:0,0,0	./.:0,0:0:0:0,0,0	0/0:30,0:30:90:0,90,1233	./.:0,0:0:0:0,0,0	./.:1,0:1:0:0,0,0	./.:0,0:0:0:0,0,0	0/0:2,0:2:6:0,6,73	./.:0,0:0:0:0,0,0	./.:0,0:0:0:0,0,0	./.:0,0:0:0:0,0,0	./.:0,0:0:0:0,0,0	0/0:10,0:10:30:0,30,337	./.:0,0:0:0:0,0,0	1/1:0,2:2:6:81,6,0	./.:0,0:0:0:0,0,0	0/0:6,0:6:18:0,18,213	0/0:21,0:21:63:0,63,821	0/0:7,0:7:21:0,21,254	0/0:14,0:14:42:0,42,574	./.:0,0:0:0:0,0,0
Chr2	13940335	.	C	T	28195.4	.	AC=86;AF=0.597;AN=144;BaseQRankSum=-1.593e+00;DP=1736;ExcessHet=0.0000;FS=21.348;InbreedingCoeff=0.7351;MLEAC=88;MLEAF=0.611;MQ=60.00;MQRankSum=0.00;QD=33.85;ReadPosRankSum=0.848;SOR=5.842	GT:AD:DP:GQ:PL	0/0:33,0:33:99:0,99,1184	0/0:28,0:28:84:0,84,960	1/1:0,20:20:60:809,60,0	1/1:0,11:11:33:449,33,0	0/0:13,0:13:39:0,39,434	0/0:3,0:3:9:0,9,102	0/0:34,0:34:99:0,102,1130	1/1:0,22:22:66:912,66,0	0/0:13,0:13:0:0,0,419	0/0:28,0:28:84:0,84,910	1/1:0,9:9:27:365,27,0	1/1:0,22:22:66:911,66,0	1/1:0,14:14:42:559,42,0	1/1:0,11:11:33:435,33,0	0/0:35,0:35:99:0,99,1232	0/0:33,0:33:99:0,99,1116	0/0:18,0:18:54:0,54,577	1/1:0,9:9:27:374,27,0	1/1:0,4:4:12:164,12,0	1/1:0,14:14:42:544,42,0	1/1:0,6:6:18:216,18,0	1/1:0,12:12:36:481,36,0	1/1:0,19:19:57:765,57,0	./.:0,0:0:0:0,0,0	1/1:0,26:26:78:1017,78,0	1/1:0,15:15:45:585,45,0	0/0:2,0:2:6:0,6,49	1/1:0,8:8:24:318,24,0	0/1:1,8:9:14:261,0,14	1/1:0,23:23:69:915,69,0	0/1:11,18:29:99:628,0,331	0/0:27,0:27:81:0,81,915	0/1:24,20:44:99:663,0,752	0/1:29,12:41:99:296,0,958	1/1:0,9:9:27:365,27,0	0/1:6,12:18:99:431,0,191	0/1:13,44:57:99:1622,0,344	0/0:37,0:37:99:0,111,1535	1/1:0,56:56:99:2224,168,0	1/1:0,15:15:45:595,45,0	1/1:0,5:5:15:199,15,0	1/1:0,13:13:39:517,39,0	0/1:5,2:7:62:62,0,189	0/1:21,3:24:53:53,0,702	1/1:0,15:15:45:620,45,0	0/0:9,0:9:27:0,27,353	1/1:0,11:11:33:454,33,0	0/0:20,0:20:60:0,60,683	1/1:0,26:26:78:1039,78,0	0/0:37,0:37:99:0,107,1318	0/0:25,0:25:75:0,75,743	1/1:0,9:9:27:327,27,0	0/0:28,0:28:81:0,81,901	1/1:0,18:18:54:710,54,0	1/1:0,6:6:18:239,18,0	0/0:43,0:43:99:0,114,1634	1/1:0,12:12:36:488,36,0	1/1:0,7:7:21:288,21,0	1/1:0,19:19:57:767,57,0	0/0:6,0:6:18:0,18,252	1/1:0,8:8:24:288,24,0	1/1:0,21:21:63:866,63,0	1/1:0,19:19:57:720,57,0	1/1:0,23:23:69:878,69,0	0/0:18,0:18:54:0,54,603	1/1:0,12:12:36:456,36,0	1/1:0,27:27:80:1046,80,0	1/1:0,11:11:33:456,33,0	0/0:10,0:10:30:0,30,295	0/0:33,0:33:99:0,99,1081	0/0:15,0:15:45:0,45,475	0/0:29,0:29:87:0,87,1044	1/1:0,17:17:51:677,51,0
Chr2	13940534	.	C	A	55267	.	AC=146;AF=1.00;AN=146;BaseQRankSum=2.00;DP=2042;ExcessHet=0.0000;FS=0.000;InbreedingCoeff=-0.0037;MLEAC=146;MLEAF=1.00;MQ=60.00;MQRankSum=0.00;QD=26.89;ReadPosRankSum=-8.120e-01;SOR=0.437	GT:AD:DP:GQ:PL	1/1:0,41:41:99:1664,123,0	1/1:0,22:22:66:907,66,0	1/1:0,16:16:48:647,48,0	1/1:0,18:18:54:716,54,0	1/1:0,6:6:18:241,18,0	1/1:0,4:4:12:163,12,0	1/1:0,23:23:69:941,69,0	1/1:0,14:14:42:583,42,0	1/1:0,20:20:60:815,60,0	1/1:0,18:18:54:695,54,0	1/1:0,11:11:33:447,33,0	1/1:0,26:26:78:1073,78,0	1/1:0,4:4:12:157,12,0	1/1:0,12:12:36:471,36,0	1/1:0,19:19:57:720,57,0	1/1:0,31:31:93:1260,93,0	1/1:0,10:10:30:389,30,0	1/1:0,12:12:36:494,36,0	1/1:0,3:3:9:122,9,0	1/1:0,12:12:36:492,36,0	1/1:0,9:9:27:331,27,0	1/1:0,15:15:45:609,45,0	1/1:0,23:23:69:954,69,0	1/1:0,5:5:15:203,15,0	1/1:0,14:14:42:559,42,0	1/1:0,15:15:45:619,45,0	1/1:0,3:3:9:127,9,0	1/1:0,12:12:36:475,36,0	1/1:0,14:14:42:556,42,0	1/1:0,31:31:93:1273,93,0	1/1:0,29:29:87:1144,87,0	1/1:0,22:22:66:870,66,0	1/1:0,20:20:60:806,60,0	1/1:0,33:33:99:1304,99,0	1/1:0,10:10:30:408,30,0	1/1:1,14:15:35:566,35,0	1/1:0,58:58:99:2341,174,0	1/1:0,118:118:99:4870,355,0	1/1:0,59:59:99:2400,178,0	1/1:0,24:24:72:966,72,0	1/1:0,11:11:33:432,33,0	1/1:0,9:9:27:359,27,0	1/1:0,5:5:15:206,15,0	1/1:0,23:23:69:912,69,0	1/1:0,13:13:39:543,39,0	1/1:0,15:15:45:612,45,0	1/1:0,11:11:33:458,33,0	1/1:0,8:8:24:304,24,0	1/1:0,18:18:54:741,54,0	1/1:0,32:32:96:1266,96,0	1/1:0,13:13:39:457,39,0	1/1:0,13:13:39:484,39,0	1/1:0,18:18:54:721,54,0	1/1:0,13:13:39:518,39,0	1/1:0,8:8:24:316,24,0	1/1:0,29:29:87:1196,87,0	1/1:0,6:6:18:246,18,0	1/1:0,9:9:27:374,27,0	1/1:0,16:16:48:647,48,0	1/1:0,4:4:12:166,12,0	1/1:0,16:16:48:628,48,0	1/1:0,13:13:39:529,39,0	1/1:0,19:19:57:763,57,0	1/1:0,17:17:51:689,51,0	1/1:0,13:13:39:516,39,0	1/1:0,7:7:21:291,21,0	1/1:0,20:20:60:812,60,0	1/1:0,10:10:30:405,30,0	1/1:0,6:6:18:242,18,0	1/1:0,22:22:66:885,66,0	1/1:0,15:15:45:616,45,0	1/1:0,27:27:81:1094,81,0	1/1:0,19:19:57:766,57,0
Chr2	13940681	.	G	A	12157	.	AC=53;AF=0.368;AN=144;BaseQRankSum=-2.560e-01;DP=1605;ExcessHet=0.0000;FS=23.553;InbreedingCoeff=0.8220;MLEAC=53;MLEAF=0.368;MQ=60.00;MQRankSum=0.00;QD=29.22;ReadPosRankSum=1.03;SOR=0.805	GT:AD:DP:GQ:PL	1/1:0,19:19:57:767,57,0	1/1:0,11:11:33:450,33,0	0/0:19,0:19:51:0,51,765	0/0:21,0:21:60:0,60,810	1/1:0,7:7:21:283,21,0	./.:1,0:1:0:0,0,0	1/1:0,15:15:45:609,45,0	0/0:25,0:25:66:0,66,990	0/1:10,6:16:99:194,0,333	1/1:0,9:9:27:350,27,0	0/0:15,0:15:39:0,39,585	0/0:34,0:34:99:0,99,1164	0/0:12,0:12:36:0,36,441	0/0:14,0:14:30:0,30,450	1/1:0,13:13:39:511,39,0	1/1:0,20:20:60:813,60,0	1/1:0,11:11:33:421,33,0	0/0:14,0:14:42:0,42,516	0/0:4,0:4:12:0,12,153	0/0:18,0:18:51:0,51,765	0/0:12,0:12:33:0,33,495	0/0:17,0:17:45:0,45,675	0/0:28,0:28:84:0,84,1092	0/0:7,0:7:21:0,21,253	0/0:21,0:21:60:0,60,778	0/0:22,0:22:57:0,57,855	0/0:1,0:1:3:0,3,39	0/0:13,0:13:30:0,30,450	0/0:14,0:14:36:0,36,540	0/0:28,0:28:81:0,81,1055	0/0:28,0:28:44:0,44,1024	1/1:0,16:16:48:625,48,0	0/1:17,4:21:99:99,0,523	0/1:12,8:20:99:253,0,391	0/0:17,0:17:48:0,48,720	0/1:16,5:21:99:143,0,518	0/1:43,4:47:23:23,0,1502	1/1:0,27:27:81:1103,81,0	0/0:48,0:48:99:0,120,1800	0/0:29,0:29:81:0,81,1215	0/0:19,0:19:54:0,54,810	0/0:13,0:13:39:0,39,497	1/1:0,9:9:27:368,27,0	1/1:1,16:17:9:617,9,0	0/0:21,0:21:60:0,60,701	1/1:0,7:7:21:294,21,0	0/0:8,0:8:18:0,18,270	1/1:0,6:6:18:224,18,0	0/0:22,0:22:63:0,63,834	1/1:0,16:16:48:632,48,0	1/1:0,7:7:21:244,21,0	0/0:13,0:13:33:0,33,495	1/1:0,14:14:42:566,42,0	0/0:12,0:12:36:0,36,457	0/0:9,0:9:27:0,27,314	1/1:0,16:16:48:644,48,0	0/0:10,0:10:27:0,27,405	0/0:9,0:9:27:0,27,322	0/0:23,0:23:66:0,66,819	1/1:0,3:3:9:122,9,0	0/0:20,0:20:20:0,20,668	0/0:20,0:20:57:0,57,855	0/0:26,0:26:38:0,38,894	0/0:25,0:25:72:0,72,862	1/1:0,7:7:21:274,21,0	0/0:10,0:10:30:0,30,383	0/0:18,0:18:51:0,51,765	0/0:15,0:15:39:0,39,585	1/1:0,6:6:18:243,18,0	1/1:0,8:8:24:320,24,0	1/1:0,9:9:27:367,27,0	1/1:0,18:18:54:724,54,0	0/0:21,0:21:60:0,60,694
Chr2	13940849	.	G	A	235.44	.	AC=6;AF=0.059;AN=102;DP=933;ExcessHet=0.0000;FS=0.000;InbreedingCoeff=0.6058;MLEAC=5;MLEAF=0.049;MQ=60.00;QD=33.63;SOR=2.584	GT:AD:DP:GQ:PL	./.:0,0:0:0:0,0,0	1/1:0,2:2:6:82,6,0	0/0:20,0:20:57:0,57,855	0/0:25,0:25:72:0,72,886	./.:1,0:1:0:0,0,0	./.:0,0:0:0:0,0,0	./.:1,0:1:0:0,0,0	0/0:23,0:23:66:0,66,990	0/0:10,0:10:0:0,0,314	./.:1,0:1:0:0,0,0	0/0:15,0:15:42:0,42,630	0/0:33,0:33:87:0,87,1305	0/0:13,0:13:33:0,33,495	0/0:12,0:12:33:0,33,495	./.:0,0:0:0:0,0,0	./.:0,0:0:0:0,0,0	./.:0,0:0:0:0,0,0	0/0:17,0:17:48:0,48,720	0/0:4,0:4:12:0,12,156	0/0:21,0:21:60:0,60,765	0/0:11,0:11:30:0,30,450	0/0:19,0:19:45:0,45,675	0/0:36,0:36:93:0,93,1395	0/0:5,0:5:15:0,15,165	0/0:22,0:22:63:0,63,830	0/0:19,0:19:48:0,48,720	0/0:3,0:3:9:0,9,80	0/0:9,0:9:21:0,21,315	0/0:12,0:12:30:0,30,450	0/0:32,0:32:90:0,90,1310	0/0:25,0:25:60:0,60,900	./.:0,0:0:0:0,0,0	0/0:19,0:19:45:0,45,675	0/0:9,0:9:0:0,0,277	0/0:11,0:11:30:0,30,450	0/0:19,0:19:57:0,57,675	0/0:45,0:45:99:0,101,1798	1/1:0,3:3:9:123,9,0	0/0:49,0:49:99:0,120,1800	0/0:21,0:21:54:0,54,810	0/0:21,0:21:60:0,60,766	0/0:11,0:11:30:0,30,450	./.:0,0:0:0:0,0,0	./.:1,0:1:0:0,0,0	0/0:20,0:20:54:0,54,810	./.:1,0:1:0:0,0,0	0/0:6,0:6:18:0,18,237	./.:0,0:0:0:0,0,0	0/0:22,0:22:54:0,54,810	1/1:0,2:2:6:80,6,0	./.:0,0:0:0:0,0,0	0/0:15,0:15:45:0,45,495	./.:0,0:0:0:0,0,0	0/0:10,0:10:30:0,30,367	0/0:6,0:6:18:0,18,224	./.:0,0:0:0:0,0,0	0/0:11,0:11:30:0,30,450	0/0:11,0:11:33:0,33,377	0/0:31,0:31:90:0,90,1068	./.:1,0:1:0:0,0,0	0/0:13,0:13:27:0,27,405	0/0:18,0:18:48:0,48,720	0/0:19,0:19:54:0,54,810	0/0:21,0:21:54:0,54,810	./.:0,0:0:0:0,0,0	0/0:13,0:13:36:0,36,540	0/0:11,0:11:33:0,33,438	0/0:17,0:17:48:0,48,720	./.:0,0:0:0:0,0,0	./.:1,0:1:0:0,0,0	./.:0,0:0:0:0,0,0	./.:1,0:1:0:0,0,0	0/0:14,0:14:36:0,36,540
Chr2	13940870	.	T	G	3798.45	.	AC=38;AF=0.864;AN=44;BaseQRankSum=0.00;DP=172;ExcessHet=0.1103;FS=105.834;InbreedingCoeff=0.3709;MLEAC=108;MLEAF=1.00;MQ=60.00;MQRankSum=0.00;QD=33.32;ReadPosRankSum=-2.530e-01;SOR=4.401	GT:AD:DP:GQ:PL	1/1:0,7:7:21:271,21,0	./.:0,0:0:0:0,0,0	./.:0,0:0:0:0,0,0	./.:0,0:0:0:0,0,0	1/1:0,2:2:6:80,6,0	./.:0,0:0:0:0,0,0	1/1:0,4:4:12:159,12,0	./.:0,0:0:0:0,0,0	0/1:4,2:6:61:61,0,128	1/1:0,3:3:9:116,9,0	./.:0,0:0:0:0,0,0	./.:0,0:0:0:0,0,0	./.:0,0:0:0:0,0,0	./.:0,0:0:0:0,0,0	1/1:0,5:5:15:193,15,0	1/1:0,6:6:18:230,18,0	1/1:0,3:3:9:112,9,0	./.:0,0:0:0:0,0,0	./.:0,0:0:0:0,0,0	./.:0,0:0:0:0,0,0	./.:0,0:0:0:0,0,0	./.:0,0:0:0:0,0,0	./.:0,0:0:0:0,0,0	./.:0,0:0:0:0,0,0	./.:0,0:0:0:0,0,0	./.:0,0:0:0:0,0,0	./.:0,0:0:0:0,0,0	./.:0,0:0:0:0,0,0	./.:0,0:0:0:0,0,0	./.:0,0:0:0:0,0,0	./.:0,0:0:0:0,0,0	1/1:0,7:7:21:267,21,0	0/1:17,2:19:20:20,0,546	0/1:7,3:10:86:86,0,235	./.:0,0:0:0:0,0,0	./.:0,0:0:0:0,0,0	0/0:39,3:42:10:0,10,1373	./.:0,0:0:0:0,0,0	./.:0,0:0:0:0,0,0	./.:0,0:0:0:0,0,0	./.:0,0:0:0:0,0,0	./.:0,0:0:0:0,0,0	./.:0,0:0:0:0,0,0	1/1:0,4:4:12:160,12,0	./.:0,0:0:0:0,0,0	1/1:0,11:11:33:403,33,0	./.:0,0:0:0:0,0,0	1/1:0,2:2:6:74,6,0	./.:0,0:0:0:0,0,0	./.:0,0:0:0:0,0,0	0/1:1,2:3:1:35,0,1	./.:0,0:0:0:0,0,0	1/1:0,4:4:12:151,12,0	./.:0,0:0:0:0,0,0	./.:0,0:0:0:0,0,0	./.:0,0:0:0:0,0,0	./.:0,0:0:0:0,0,0	./.:0,0:0:0:0,0,0	./.:0,0:0:0:0,0,0	1/1:0,4:4:12:154,12,0	./.:0,0:0:0:0,0,0	./.:0,0:0:0:0,0,0	./.:0,0:0:0:0,0,0	./.:0,0:0:0:0,0,0	1/1:0,3:3:9:113,9,0	./.:0,0:0:0:0,0,0	./.:0,0:0:0:0,0,0	./.:0,0:0:0:0,0,0	./.:0,0:0:0:0,0,0	1/1:0,2:2:6:80,6,0	1/1:0,5:5:15:194,15,0	1/1:0,4:4:12:155,12,0	./.:0,0:0:0:0,0,0
Chr2	13941400	.	G	A	3164.39	.	AC=31;AF=0.238;AN=130;BaseQRankSum=1.83;DP=1419;ExcessHet=0.0000;FS=145.429;InbreedingCoeff=0.7270;MLEAC=29;MLEAF=0.223;MQ=60.00;MQRankSum=0.00;QD=27.52;ReadPosRankSum=0.319;SOR=7.427	GT:AD:DP:GQ:PL	0/1:1,3:4:27:115,0,27	1/1:0,4:4:12:170,12,0	0/0:35,0:35:99:0,99,1081	0/0:31,0:31:93:0,93,1060	./.:1,0:1:0:0,0,0	./.:1,0:1:0:0,0,0	1/1:0,4:4:12:172,12,0	0/0:28,0:28:81:0,81,1013	0/1:4,2:6:66:66,0,138	./.:1,0:1:0:0,0,0	0/0:33,0:33:99:0,99,1152	0/0:31,0:31:90:0,90,1084	0/0:12,0:12:36:0,36,415	0/0:11,0:11:33:0,33,359	1/1:0,6:6:18:247,18,0	1/1:0,2:2:6:86,6,0	1/1:0,2:2:6:81,6,0	0/0:22,0:22:66:0,66,755	0/0:12,0:12:36:0,36,441	0/0:25,0:25:75:0,75,934	0/0:21,0:21:25:0,25,601	0/0:27,0:27:81:0,81,970	0/0:30,0:30:81:0,81,1215	0/0:3,0:3:9:0,9,87	0/0:20,0:20:60:0,60,726	0/0:25,0:25:69:0,69,1035	0/0:10,0:10:30:0,30,309	0/0:7,0:7:21:0,21,255	0/0:17,0:17:51:0,51,584	0/0:38,0:38:99:0,111,1427	0/0:17,0:17:48:0,48,720	1/1:0,6:6:18:244,18,0	0/1:28,5:33:99:106,0,908	0/0:15,0:15:3:0,3,461	0/0:17,0:17:51:0,51,621	0/0:16,0:16:48:0,48,562	0/0:51,0:51:99:0,120,1800	1/1:0,24:24:72:1031,72,0	0/0:51,0:51:99:0,120,1800	0/0:17,0:17:51:0,51,627	0/0:13,0:13:39:0,39,435	0/0:15,0:15:42:0,42,630	0/0:2,0:2:6:0,6,49	0/0:6,0:6:18:0,18,176	0/0:33,0:33:99:0,99,917	1/1:0,2:2:6:86,6,0	0/0:18,0:18:54:0,54,651	1/1:0,3:3:9:113,9,0	0/0:29,0:29:81:0,81,1215	1/1:0,5:5:15:207,15,0	1/1:0,2:2:6:76,6,0	0/0:17,0:17:51:0,51,536	./.:1,0:1:0:0,0,0	0/0:28,0:28:81:0,81,1040	0/0:10,0:10:30:0,30,371	1/1:0,4:4:12:172,12,0	0/0:20,0:20:57:0,57,855	0/0:10,0:10:30:0,30,326	0/0:28,0:28:81:0,81,995	./.:0,0:0:0:0,0,0	0/0:30,0:30:48:0,48,933	0/0:33,0:33:90:0,90,1350	0/0:33,0:33:99:0,99,1138	0/0:24,0:24:72:0,72,882	./.:1,0:1:0:0,0,0	0/0:15,0:15:45:0,45,498	0/0:34,0:34:99:0,99,1199	0/0:27,0:27:81:0,81,924	./.:1,0:1:0:0,0,0	1/1:0,2:2:6:84,6,0	./.:1,0:1:0:0,0,0	1/1:0,6:6:18:247,18,0	0/0:24,0:24:72:0,72,806
Chr2	13941463	.	C	T	4041.06	.	AC=44;AF=0.314;AN=140;BaseQRankSum=0.193;DP=1528;ExcessHet=0.0000;FS=189.227;InbreedingCoeff=0.7164;MLEAC=41;MLEAF=0.293;MQ=60.00;MQRankSum=0.00;QD=16.56;ReadPosRankSum=0.315;SOR=7.998	GT:AD:DP:GQ:PL	0/1:1,6:7:20:213,0,20	1/1:0,6:6:18:241,18,0	0/0:35,0:35:99:0,99,1081	0/0:32,0:32:93:0,93,1141	1/1:0,4:4:12:159,12,0	./.:0,0:0:0:0,0,0	1/1:0,7:7:21:283,21,0	0/0:27,0:27:75:0,75,1125	0/1:7,3:10:89:89,0,221	1/1:0,3:3:9:115,9,0	0/0:34,0:34:99:0,99,1235	0/0:32,0:32:90:0,90,1350	0/0:18,0:18:54:0,54,658	0/0:10,0:10:27:0,27,405	1/1:0,5:5:15:166,15,0	1/1:0,7:7:21:248,21,0	1/1:0,2:2:6:77,6,0	0/0:23,0:23:63:0,63,945	0/0:12,0:12:30:0,30,450	0/0:23,0:23:63:0,63,886	0/0:19,0:19:51:0,51,765	0/0:31,0:31:90:0,90,1205	0/0:26,0:26:72:0,72,1080	0/0:6,0:6:18:0,18,199	0/0:19,0:19:48:0,48,720	0/0:24,0:24:72:0,72,935	0/0:8,0:8:24:0,24,315	0/0:10,0:10:30:0,30,357	0/0:13,0:13:36:0,36,540	0/0:38,0:38:99:0,111,1427	0/0:16,0:16:45:0,45,675	1/1:0,6:6:18:231,18,0	0/1:32,3:35:11:11,0,1097	0/1:14,3:17:65:65,0,461	0/0:15,0:15:39:0,39,585	0/1:14,3:17:67:67,0,473	0/1:56,5:61:20:20,0,1902	1/1:0,15:15:45:614,45,0	0/0:51,0:51:99:0,120,1800	0/0:21,0:21:60:0,60,900	0/0:18,0:18:54:0,54,676	0/0:21,0:21:60:0,60,767	0/0:3,0:3:6:0,6,90	0/0:8,0:8:0:0,0,211	0/0:29,0:29:84:0,84,1260	1/1:0,3:3:9:123,9,0	0/0:17,0:17:51:0,51,675	./.:0,0:0:0:0,0,0	0/0:29,0:29:84:0,84,1042	1/1:0,7:7:21:269,21,0	1/1:0,8:8:24:271,24,0	0/0:17,0:17:48:0,48,720	1/1:0,6:6:18:207,18,0	0/0:29,0:29:81:0,81,1215	0/0:12,0:12:36:0,36,439	1/1:0,3:3:9:121,9,0	0/0:21,0:21:60:0,60,900	0/0:9,0:9:24:0,24,360	0/0:31,0:31:93:0,93,1172	1/1:0,2:2:6:80,6,0	0/0:27,0:27:72:0,72,1080	0/0:31,0:31:84:0,84,1260	0/0:35,0:35:99:0,99,1333	0/0:28,0:28:81:0,81,1215	./.:0,0:0:0:0,0,0	0/0:12,0:12:36:0,36,482	0/0:32,0:32:81:0,81,1215	0/0:35,0:35:99:0,99,1278	1/1:0,3:3:9:116,9,0	1/1:0,4:4:12:156,12,0	1/1:0,2:2:6:81,6,0	1/1:0,4:4:12:156,12,0	0/0:22,0:22:63:0,63,945
Chr2	13941700	.	G	T	30052.7	.	AC=87;AF=0.596;AN=146;BaseQRankSum=0.00;DP=1877;ExcessHet=0.0000;FS=1.903;InbreedingCoeff=0.7104;MLEAC=88;MLEAF=0.603;MQ=60.00;MQRankSum=0.00;QD=34.15;ReadPosRankSum=0.276;SOR=0.525	GT:AD:DP:GQ:PL	0/0:33,0:33:99:0,99,1284	0/0:36,0:36:99:0,102,1530	1/1:0,16:16:48:630,48,0	1/1:0,11:11:33:447,33,0	0/0:19,0:19:54:0,54,810	0/0:2,0:2:6:0,6,76	0/0:43,0:43:99:0,110,1649	1/1:0,16:16:48:596,48,0	0/1:20,8:28:99:238,0,659	0/0:20,0:20:60:0,60,661	1/1:0,17:17:51:662,51,0	1/1:0,20:20:60:794,60,0	1/1:0,9:9:27:336,27,0	1/1:0,8:8:24:313,24,0	0/0:26,0:26:72:0,72,960	0/0:32,0:32:90:0,90,1350	0/0:20,0:20:57:0,57,855	1/1:0,12:12:36:472,36,0	1/1:0,5:5:15:191,15,0	1/1:0,21:21:63:809,63,0	1/1:0,14:14:42:489,42,0	1/1:0,20:20:60:774,60,0	1/1:0,20:20:60:775,60,0	1/1:0,2:2:6:84,6,0	1/1:0,32:32:96:1286,96,0	1/1:0,20:20:60:782,60,0	0/1:1,2:3:30:72,0,30	1/1:0,10:10:30:380,30,0	0/1:2,9:11:48:305,0,48	1/1:0,26:26:78:1023,78,0	0/1:5,13:18:87:457,0,87	0/0:29,0:29:84:0,84,1092	0/1:17,20:37:99:631,0,540	0/1:25,13:38:99:397,0,747	1/1:0,13:13:39:519,39,0	0/1:8,12:20:99:420,0,225	0/1:17,39:56:99:1374,0,496	0/0:50,0:50:99:0,120,1800	1/1:0,66:66:99:2568,198,0	1/1:0,14:14:42:560,42,0	1/1:0,11:11:33:428,33,0	1/1:0,12:12:36:491,36,0	0/0:8,0:8:0:0,0,240	0/0:18,0:18:11:0,11,587	1/1:0,16:16:48:651,48,0	0/0:19,0:19:48:0,48,720	1/1:0,12:12:36:476,36,0	0/0:6,0:6:12:0,12,180	1/1:0,22:22:66:880,66,0	0/0:35,0:35:99:0,102,1435	0/0:24,0:24:37:0,37,735	1/1:0,9:9:27:337,27,0	0/0:30,0:30:84:0,84,1260	1/1:0,22:22:66:840,66,0	1/1:0,6:6:18:247,18,0	0/0:33,0:33:99:0,99,1235	1/1:0,15:15:45:595,45,0	1/1:0,5:5:15:202,15,0	1/1:0,18:18:54:723,54,0	0/0:12,0:12:33:0,33,495	0/1:2,12:14:39:403,0,39	1/1:0,24:24:72:949,72,0	1/1:0,21:21:63:793,63,0	1/1:0,25:25:75:999,75,0	0/0:20,0:20:60:0,60,714	1/1:0,5:5:15:189,15,0	1/1:0,23:23:69:885,69,0	1/1:0,23:23:69:899,69,0	0/0:12,0:12:36:0,36,435	0/0:20,0:20:57:0,57,855	0/0:15,0:15:45:0,45,539	0/0:36,0:36:99:0,108,1326	1/1:0,14:14:42:546,42,0
Chr2	13941770	.	G	C	20794.7	.	AC=55;AF=0.377;AN=146;BaseQRankSum=1.47;DP=1717;ExcessHet=0.0000;FS=2.138;InbreedingCoeff=0.7094;MLEAC=55;MLEAF=0.377;MQ=60.00;MQRankSum=0.00;QD=30.40;ReadPosRankSum=-5.720e-01;SOR=0.890	GT:AD:DP:GQ:PGT:PID:PL:PS	1/1:0,30:30:90:.:.:1224,90,0	1/1:0,28:28:84:.:.:1164,84,0	0/0:21,0:21:63:.:.:0,63,697	0/0:27,0:27:81:.:.:0,81,1090	1/1:0,11:11:33:.:.:449,33,0	1/1:0,2:2:6:.:.:85,6,0	1/1:0,30:30:90:.:.:1216,90,0	0/0:24,0:24:63:.:.:0,63,945	0/1:9,11:20:99:.:.:391,0,330	1/1:0,15:15:45:.:.:603,45,0	0/0:16,0:16:45:.:.:0,45,675	0/0:22,0:22:66:.:.:0,66,868	0/0:9,0:9:27:.:.:0,27,340	0/0:10,0:10:30:.:.:0,30,392	1/1:0,21:21:63:.:.:847,63,0	1/1:0,16:16:48:.:.:670,48,0	1/1:0,13:13:39:.:.:499,39,0	0/0:17,0:17:51:.:.:0,51,645	0/0:6,0:6:18:.:.:0,18,226	0/0:14,0:14:42:.:.:0,42,552	0/0:20,0:20:57:.:.:0,57,855	0/0:27,0:27:72:.:.:0,72,1080	0/0:22,0:22:63:.:.:0,63,844	0/0:7,0:7:21:.:.:0,21,268	0/0:30,0:30:90:.:.:0,90,1194	0/0:23,0:23:63:.:.:0,63,916	0/0:6,0:6:0:.:.:0,0,156	0/0:10,0:10:30:.:.:0,30,381	0/1:13,2:15:34:.:.:34,0,509	0/0:38,0:38:99:.:.:0,108,1390	0/1:18,2:20:22:.:.:22,0,702	1/1:0,17:17:51:.:.:677,51,0	0/1:28,9:37:99:.:.:255,0,1091	0/1:19,13:32:99:.:.:427,0,658	0/0:16,0:16:48:.:.:0,48,629	0/1:14,3:17:71:.:.:71,0,507	0/1:46,11:57:99:.:.:278,0,1757	1/1:0,97:97:99:.:.:4004,292,0	0/0:72,0:72:99:.:.:0,105,1575	0/0:21,0:21:60:.:.:0,60,888	0/0:19,0:19:57:.:.:0,57,690	0/0:14,0:14:42:.:.:0,42,526	0/1:1,5:6:24:.:.:186,0,24	0|1:6,9:15:99:0|1:13941770_G_C:326,0,218:13941770	0/0:13,0:13:27:.:.:0,27,405	1/1:0,10:10:30:.:.:433,30,0	0/0:13,0:13:39:.:.:0,39,539	1/1:0,7:7:21:.:.:258,21,0	0/0:19,0:19:57:.:.:0,57,708	1/1:0,28:28:84:.:.:1124,84,0	1/1:0,13:13:39:.:.:461,39,0	0/0:20,0:20:57:.:.:0,57,855	1/1:0,17:17:51:.:.:685,51,0	0/0:19,0:19:54:.:.:0,54,810	0/0:9,0:9:27:.:.:0,27,291	1/1:0,24:24:72:.:.:997,72,0	0/0:16,0:16:48:.:.:0,48,614	0/0:4,0:4:12:.:.:0,12,160	0/0:18,0:18:54:.:.:0,54,696	1/1:0,7:7:21:.:.:288,21,0	0/0:16,0:16:7:.:.:0,7,553	0/0:29,0:29:84:.:.:0,84,1260	0/0:30,0:30:90:.:.:0,90,1128	0/0:26,0:26:75:.:.:0,75,976	1/1:0,16:16:48:.:.:639,48,0	0/0:5,0:5:15:.:.:0,15,190	0/0:30,0:30:90:.:.:0,90,1180	0/0:15,0:15:45:.:.:0,45,617	1/1:0,8:8:24:.:.:329,24,0	1/1:0,15:15:45:.:.:618,45,0	1/1:0,13:13:39:.:.:534,39,0	1/1:0,27:27:81:.:.:1109,81,0	0/0:18,0:18:54:.:.:0,54,698
Chr2	13941790	.	T	C	18863	.	AC=89;AF=0.610;AN=146;BaseQRankSum=-1.919e+00;DP=1876;ExcessHet=0.0000;FS=7.899;InbreedingCoeff=0.6890;MLEAC=88;MLEAF=0.603;MQ=60.00;MQRankSum=0.00;QD=32.19;ReadPosRankSum=1.62;SOR=1.400	GT:AD:DP:GQ:PGT:PID:PL:PS	0/0:45,0:45:97:.:.:0,97,1607	0/0:33,0:33:99:.:.:0,99,1294	1/1:0,4:4:12:.:.:158,12,0	1/1:0,17:17:51:.:.:670,51,0	0/0:16,0:16:48:.:.:0,48,599	0/0:2,0:2:6:.:.:0,6,60	0/0:36,0:36:99:.:.:0,99,1485	1/1:0,10:10:30:.:.:405,30,0	0/1:15,6:21:99:.:.:173,0,582	0/0:20,0:20:57:.:.:0,57,855	1/1:0,10:10:30:.:.:397,30,0	1/1:0,15:15:45:.:.:591,45,0	1/1:0,8:8:24:.:.:312,24,0	1/1:0,5:5:15:.:.:198,15,0	0/0:25,0:25:72:.:.:0,72,970	0/0:27,0:27:81:.:.:0,81,983	0/0:18,0:18:54:.:.:0,54,609	1/1:0,8:8:24:.:.:309,24,0	1/1:0,4:4:12:.:.:157,12,0	1/1:0,8:8:24:.:.:315,24,0	1/1:0,10:10:30:.:.:365,30,0	1/1:0,13:13:39:.:.:512,39,0	1/1:0,10:10:30:.:.:397,30,0	1/1:0,4:4:12:.:.:155,12,0	1/1:0,12:12:36:.:.:470,36,0	1/1:0,14:14:42:.:.:562,42,0	1/1:0,3:3:9:.:.:121,9,0	1/1:0,2:2:6:.:.:79,6,0	0/1:3,8:11:99:.:.:277,0,99	1/1:0,22:22:66:.:.:844,66,0	0/1:3,11:14:90:.:.:390,0,90	0/0:30,0:30:90:.:.:0,90,1044	0/1:14,18:32:99:.:.:608,0,472	0/1:24,9:33:99:.:.:251,0,869	1/1:0,8:8:24:.:.:319,24,0	0/1:4,5:9:99:.:.:170,0,146	0/1:13,25:38:99:.:.:868,0,390	0/0:108,0:108:99:.:.:0,120,1800	1/1:0,35:35:99:.:.:1386,105,0	1/1:0,14:14:42:.:.:554,42,0	1/1:0,10:10:30:.:.:379,30,0	1/1:0,8:8:24:.:.:316,24,0	0/0:11,0:11:0:.:.:0,0,344	0|1:17,4:21:97:1|0:13941770_G_C:97,0,658:13941770	1/1:0,2:2:6:.:.:80,6,0	0/0:13,0:13:33:.:.:0,33,495	1/1:0,5:5:15:.:.:203,15,0	0/0:10,0:10:30:.:.:0,30,300	1/1:0,8:8:24:.:.:318,24,0	0/0:39,0:39:99:.:.:0,108,1620	0/0:21,0:21:60:.:.:0,60,681	1/1:0,12:12:36:.:.:433,36,0	0/0:31,0:31:90:.:.:0,90,1350	1/1:0,7:7:21:.:.:277,21,0	1/1:0,4:4:12:.:.:156,12,0	0/0:31,0:31:90:.:.:0,90,1350	1/1:0,11:11:33:.:.:431,33,0	1/1:0,2:2:6:.:.:81,6,0	1/1:0,5:5:15:.:.:196,15,0	0/0:8,0:8:24:.:.:0,24,263	0/1:1,9:10:11:.:.:321,0,11	1/1:0,19:19:57:.:.:745,57,0	1/1:0,19:19:57:.:.:726,57,0	1/1:0,13:13:39:.:.:515,39,0	0/0:24,0:24:72:.:.:0,72,850	1/1:0,3:3:9:.:.:120,9,0	1/1:0,15:15:45:.:.:591,45,0	1/1:0,8:8:24:.:.:319,24,0	0/0:8,0:8:24:.:.:0,24,312	0/0:17,0:17:48:.:.:0,48,720	0/0:20,0:20:60:.:.:0,60,723	0/0:37,0:37:99:.:.:0,102,1461	1/1:0,10:10:30:.:.:398,30,0
Chr2	13942013	.	G	A	30036.9	.	AC=140;AF=1.00;AN=140;BaseQRankSum=1.09;DP=1599;ExcessHet=0.0000;FS=0.000;InbreedingCoeff=0.4235;MLEAC=145;MLEAF=1.00;MQ=60.00;MQRankSum=0.00;QD=32.57;ReadPosRankSum=-5.020e-01;SOR=1.993	GT:AD:DP:GQ:PL	1/1:0,12:12:36:481,36,0	1/1:0,10:10:30:412,30,0	1/1:0,7:7:21:280,21,0	1/1:0,6:6:18:247,18,0	1/1:0,3:3:9:122,9,0	./.:0,0:0:0:0,0,0	1/1:0,9:9:27:366,27,0	1/1:0,8:8:24:327,24,0	1/1:0,5:5:15:203,15,0	1/1:0,6:6:18:231,18,0	1/1:0,11:11:33:442,33,0	1/1:0,9:9:27:374,27,0	1/1:0,7:7:21:285,21,0	1/1:0,5:5:15:198,15,0	1/1:0,11:11:33:429,33,0	1/1:0,13:13:39:528,39,0	1/1:0,5:5:15:192,15,0	1/1:0,8:8:24:328,24,0	1/1:0,3:3:9:122,9,0	1/1:0,7:7:21:285,21,0	1/1:0,10:10:30:369,30,0	1/1:0,11:11:33:450,33,0	1/1:0,10:10:30:406,30,0	./.:1,0:1:0:0,0,0	1/1:0,12:12:36:491,36,0	1/1:0,16:16:48:659,48,0	./.:0,0:0:0:0,0,0	1/1:0,5:5:15:204,15,0	1/1:0,7:7:21:274,21,0	1/1:0,19:19:56:713,56,0	1/1:0,11:11:33:445,33,0	1/1:0,9:9:27:352,27,0	1/1:0,15:15:45:610,45,0	1/1:1,13:14:3:445,3,0	1/1:0,11:11:33:449,33,0	1/1:0,14:14:42:575,42,0	1/1:0,37:37:99:1479,111,0	1/1:0,20:20:60:790,60,0	1/1:0,36:36:99:1454,108,0	1/1:0,14:14:42:565,42,0	1/1:0,7:7:21:278,21,0	1/1:0,10:10:30:409,30,0	1/1:0,5:5:15:204,15,0	1/1:0,13:13:39:531,39,0	1/1:0,4:4:12:167,12,0	1/1:0,5:5:15:209,15,0	1/1:0,6:6:18:239,18,0	1/1:0,3:3:9:111,9,0	1/1:0,12:12:36:487,36,0	1/1:0,14:14:42:521,42,0	1/1:0,9:9:27:318,27,0	1/1:0,5:5:15:185,15,0	1/1:0,13:13:39:524,39,0	1/1:0,12:12:36:489,36,0	1/1:0,6:6:18:238,18,0	1/1:0,18:18:54:738,54,0	1/1:0,12:12:36:484,36,0	1/1:0,4:4:12:164,12,0	1/1:0,12:12:36:482,36,0	1/1:0,2:2:6:84,6,0	1/1:0,8:8:24:320,24,0	1/1:0,19:19:57:780,57,0	1/1:0,16:16:48:604,48,0	1/1:0,14:14:42:569,42,0	1/1:0,7:7:21:273,21,0	1/1:0,6:6:18:246,18,0	1/1:0,12:12:36:489,36,0	1/1:0,7:7:21:287,21,0	1/1:0,3:3:9:120,9,0	1/1:0,5:5:15:202,15,0	1/1:0,7:7:21:285,21,0	1/1:0,13:13:39:521,39,0	1/1:0,6:6:18:238,18,0
Chr2	13942079	.	T	A	13642.6	.	AC=51;AF=0.354;AN=144;BaseQRankSum=0.772;DP=1981;ExcessHet=0.0000;FS=58.617;InbreedingCoeff=0.7653;MLEAC=51;MLEAF=0.354;MQ=60.00;MQRankSum=0.00;QD=25.94;ReadPosRankSum=0.940;SOR=3.128	GT:AD:DP:GQ:PL	1/1:0,12:12:36:473,36,0	1/1:0,15:15:45:607,45,0	0/0:26,0:26:75:0,75,1125	0/0:20,0:20:57:0,57,855	1/1:0,8:8:24:324,24,0	./.:0,0:0:0:0,0,0	1/1:0,18:18:54:721,54,0	0/0:20,0:20:54:0,54,810	0/1:6,7:13:99:240,0,183	1/1:0,7:7:21:276,21,0	0/0:25,0:25:72:0,72,1080	0/0:30,0:30:90:0,90,1192	0/0:14,0:14:39:0,39,585	0/0:22,0:22:66:0,66,737	1/1:0,14:14:42:536,42,0	1/1:0,16:16:48:645,48,0	1/1:0,6:6:18:233,18,0	0/0:20,0:20:57:0,57,855	0/0:9,0:9:24:0,24,360	0/0:19,0:19:54:0,54,810	0/0:23,0:23:63:0,63,945	0/0:25,0:25:75:0,75,830	0/0:27,0:27:81:0,81,1015	0/0:5,0:5:15:0,15,184	0/0:30,0:30:81:0,81,1215	0/0:35,0:35:99:0,105,1337	0/0:2,0:2:6:0,6,81	0/0:12,0:12:33:0,33,495	0/0:15,0:15:42:0,42,630	0/0:43,0:43:99:0,120,1800	0/0:28,0:28:44:0,44,940	1/1:0,19:19:57:732,57,0	0/1:21,6:27:99:156,0,679	0/1:14,16:30:99:530,0,452	0/0:20,0:20:60:0,60,728	0/1:24,5:29:99:110,0,783	0/1:83,9:92:83:83,0,2758	1/1:0,60:60:99:2393,180,0	0/0:68,0:68:99:0,120,1800	0/0:38,0:38:99:0,99,1485	0/0:21,0:21:60:0,60,900	0/0:22,0:22:60:0,60,900	0/1:2,5:7:28:182,0,28	0/1:8,11:19:99:382,0,204	0/0:16,0:16:48:0,48,458	1/1:0,12:12:36:481,36,0	0/0:13,0:13:39:0,39,514	1/1:0,8:8:24:291,24,0	0/0:24,0:24:66:0,66,990	1/1:0,18:18:54:693,54,0	1/1:0,9:9:27:312,27,0	0/0:22,0:22:60:0,60,900	1/1:0,20:20:60:792,60,0	0/0:30,0:30:90:0,90,968	0/0:15,0:15:45:0,45,496	1/1:0,25:25:75:970,75,0	0/0:22,0:22:63:0,63,945	0/0:13,0:13:39:0,39,393	0/0:33,0:33:90:0,90,1350	1/1:0,2:2:6:80,6,0	0/0:24,0:24:32:0,32,779	0/0:34,0:34:99:0,102,1136	0/0:35,0:35:99:0,102,1282	0/0:37,0:37:99:0,99,1485	1/1:0,9:9:27:347,27,0	0/0:11,0:11:30:0,30,450	0/0:35,0:35:99:0,99,1485	0/0:17,0:17:51:0,51,635	1/1:0,5:5:15:198,15,0	1/1:0,9:9:27:348,27,0	1/1:0,6:6:18:208,18,0	1/1:0,11:11:33:429,33,0	0/0:21,0:21:60:0,60,900
Chr2	13943719	.	A	AATAT,AATATAT,AATATATAT	13199.1	.	AC=9,68,3;AF=0.063,0.479,0.021;AN=142;BaseQRankSum=0.00;DP=681;ExcessHet=0.0000;FS=1.886;InbreedingCoeff=0.7871;MLEAC=10,69,2;MLEAF=0.070,0.486,0.014;MQ=60.00;MQRankSum=0.00;QD=30.61;ReadPosRankSum=0.627;SOR=1.631	GT:AD:DP:GQ:PL	0/0:11,0,0,0:11:33:0,33,409,33,409,409,33,409,409,409	0/0:8,0,0,0:8:24:0,24,300,24,300,300,24,300,300,300	2/2:0,0,6,0:6:18:270,270,270,18,18,0,270,270,18,270	2/2:0,0,9,0:9:27:381,381,381,27,27,0,381,381,27,381	0/0:7,0,0,0:7:21:0,21,242,21,242,242,21,242,242,242	0/0:4,0,0,0:4:12:0,12,136,12,136,136,12,136,136,136	0/0:11,0,0,0:11:33:0,33,382,33,382,382,33,382,382,382	2/2:0,0,10,0:10:30:450,450,450,30,30,0,450,450,30,450	0/0:9,0,0,0:9:27:0,27,364,27,364,364,27,364,364,364	0/0:5,0,0,0:5:15:0,15,178,15,178,178,15,178,178,178	1/2:0,2,5,0:7:55:293,185,168,74,0,55,279,181,73,269	2/2:0,0,14,0:14:42:606,606,606,42,42,0,606,606,42,606	2/2:0,0,2,0:2:6:90,90,90,6,6,0,90,90,6,90	2/2:0,0,3,0:3:9:135,135,135,9,9,0,135,135,9,135	0/0:8,0,0,0:8:24:0,24,264,24,264,264,24,264,264,264	0/0:11,0,0,0:11:33:0,33,403,33,403,403,33,403,403,403	0/0:4,0,0,0:4:12:0,12,143,12,143,143,12,143,143,143	2/2:0,0,4,0:4:12:180,180,180,12,12,0,180,180,12,180	2/2:0,0,4,0:4:12:180,180,180,12,12,0,180,180,12,180	2/2:0,0,16,0:16:48:696,696,696,48,48,0,696,696,48,696	2/2:0,0,5,0:5:15:225,225,225,15,15,0,225,225,15,225	1/2:0,2,8,0:10:46:420,297,272,74,0,46,398,290,73,384	1/2:0,2,4,0:6:58:251,131,116,74,0,58,231,129,73,222	2/2:0,0,2,0:2:6:90,90,90,6,6,0,90,90,6,90	2/2:0,0,5,0:5:15:201,201,201,15,15,0,201,201,15,201	2/2:0,0,4,0:4:12:156,156,156,12,12,0,156,156,12,156	./.:0,0,0,0:0:0:0,0,0,0,0,0,0,0,0,0	3/3:0,0,0,3:3:9:131,131,131,131,131,131,9,9,9,0	0/2:3,2,5,0:10:52:210,111,219,0,52,107,204,233,125,321	2/2:1,0,10,0:11:13:430,433,450,13,30,0,433,450,30,450	2/2:0,0,8,0:8:24:360,360,360,24,24,0,360,360,24,360	0/0:11,0,0,0:11:33:0,33,378,33,378,378,33,378,378,378	0/2:10,2,6,0:18:99:231,148,548,0,346,398,244,563,419,653	0/2:6,0,6,2:14:99:245,245,485,0,250,229,148,395,180,380	./.:0,0,0,0:0:0:0,0,0,0,0,0,0,0,0,0	0/0:7,0,0,0:7:15:0,15,225,15,225,225,15,225,225,225	0/2:5,0,17,0:22:99:698,714,919,0,206,154,714,919,206,919	0/0:44,0,0,0:44:99:0,120,1800,120,1800,1800,120,1800,1800,1800	2/2:0,0,26,0:26:78:1145,1145,1146,78,78,0,1145,1146,78,1146	1/2:0,2,7,0:9:49:378,259,238,74,0,49,359,254,73,346	1/2:0,2,7,0:9:51:380,227,204,76,0,51,344,222,75,330	2/2:0,0,4,0:4:12:180,180,180,12,12,0,180,180,12,180	0/0:5,0,0,0:5:15:0,15,182,15,182,182,15,182,182,182	0/0:11,0,0,0:11:33:0,33,404,33,404,404,33,404,404,404	1/2:2,2,7,0:11:23:250,179,272,23,0,43,259,283,70,362	0/0:4,0,0,0:4:9:0,9,135,9,135,135,9,135,135,135	2/2:0,0,6,0:6:18:246,246,246,18,18,0,246,246,18,246	0/0:4,0,0,0:4:12:0,12,130,12,130,130,12,130,130,130	2/2:0,0,8,0:8:24:360,360,360,24,24,0,360,360,24,360	0/0:16,0,0,0:16:48:0,48,563,48,563,563,48,563,563,563	0/0:2,0,0,0:2:6:0,6,63,6,63,63,6,63,63,63	2/2:0,0,5,0:5:15:225,225,225,15,15,0,225,225,15,225	0/0:9,0,0,0:9:27:0,27,286,27,286,286,27,286,286,286	1/2:0,2,9,0:11:43:462,316,289,74,0,43,431,309,73,413	2/2:0,0,2,0:2:6:90,90,90,6,6,0,90,90,6,90	0/0:14,0,0,0:14:42:0,42,492,42,492,492,42,492,492,492	2/2:0,0,2,0:2:6:90,90,90,6,6,0,90,90,6,90	2/3:0,0,2,2:4:61:168,158,152,72,71,61,73,72,0,63	1/2:0,2,5,0:7:55:294,168,150,74,0,55,271,165,73,260	0/0:1,0,0,0:1:3:0,3,30,3,30,30,3,30,30,30	0/2:3,0,6,0:9:99:243,252,378,0,126,108,252,378,126,378	2/2:0,0,10,0:10:30:450,450,450,30,30,0,450,450,30,450	1/2:0,2,6,0:8:52:336,206,185,74,0,52,311,201,73,299	0/2:1,0,4,0:5:5:165,168,185,0,17,5,168,185,17,185	0/0:6,0,0,0:6:18:0,18,215,18,215,215,18,215,215,215	0/0:2,0,0,0:2:6:0,6,75,6,75,75,6,75,75,75	2/2:0,0,6,0:6:18:270,270,270,18,18,0,270,270,18,270	2/2:0,0,3,0:3:9:135,135,135,9,9,0,135,135,9,135	0/0:6,0,0,0:6:18:0,18,219,18,219,219,18,219,219,219	0/0:11,0,0,0:11:33:0,33,392,33,392,392,33,392,392,392	0/0:6,0,0,0:6:18:0,18,191,18,191,191,18,191,191,191	0/0:12,0,0,0:12:36:0,36,418,36,418,418,36,418,418,418	2/2:0,0,10,0:10:30:450,450,450,30,30,0,450,450,30,450
Chr2	13943734	.	C	T	8313.24	.	AC=55;AF=0.393;AN=140;BaseQRankSum=-4.800e-02;DP=592;ExcessHet=0.0000;FS=17.270;InbreedingCoeff=0.7372;MLEAC=57;MLEAF=0.407;MQ=60.00;MQRankSum=0.00;QD=31.73;ReadPosRankSum=-3.190e-01;SOR=4.579	GT:AD:DP:GQ:PL	1/1:0,11:11:33:434,33,0	1/1:0,7:7:21:282,21,0	0/0:6,0:6:18:0,18,237	0/0:9,0:9:27:0,27,333	1/1:0,7:7:21:281,21,0	1/1:0,3:3:9:115,9,0	1/1:0,9:9:27:368,27,0	0/0:10,0:10:30:0,30,409	1/1:0,6:6:18:239,18,0	1/1:0,4:4:12:159,12,0	0/0:7,0:7:21:0,21,278	0/0:15,0:15:42:0,42,630	0/0:2,0:2:6:0,6,73	0/0:3,0:3:9:0,9,114	1/1:0,5:5:15:198,15,0	1/1:0,11:11:33:443,33,0	1/1:0,3:3:9:111,9,0	0/0:4,0:4:12:0,12,159	0/0:4,0:4:12:0,12,139	0/0:16,0:16:48:0,48,630	0/0:5,0:5:15:0,15,171	0/0:10,0:10:30:0,30,398	0/0:6,0:6:18:0,18,238	0/0:2,0:2:6:0,6,78	0/0:5,0:5:15:0,15,199	0/0:4,0:4:12:0,12,137	./.:0,0:0:0:0,0,0	0/0:4,0:4:12:0,12,137	0/1:7,3:10:88:88,0,246	0/0:12,0:12:36:0,36,466	0/0:8,0:8:24:0,24,317	1/1:0,9:9:27:353,27,0	0/1:8,7:15:99:230,0,275	0/1:8,6:14:99:184,0,244	./.:0,0:0:0:0,0,0	0/0:4,0:4:0:0,0,83	0/1:17,4:21:91:91,0,588	1/1:0,32:32:96:1304,96,0	0/0:26,0:26:72:0,72,995	0/0:9,0:9:27:0,27,310	0/0:9,0:9:27:0,27,347	0/0:4,0:4:12:0,12,143	1/1:0,5:5:15:203,15,0	1/1:0,8:8:24:326,24,0	0/0:11,0:11:33:0,33,382	1/1:0,2:2:6:82,6,0	0/0:6,0:6:18:0,18,240	1/1:0,3:3:9:109,9,0	0/0:9,0:9:27:0,27,366	1/1:0,13:13:39:513,39,0	1/1:0,2:2:6:68,6,0	0/0:5,0:5:15:0,15,157	1/1:0,5:5:15:202,15,0	0/0:11,0:11:33:0,33,403	0/0:2,0:2:6:0,6,60	1/1:0,11:11:33:445,33,0	0/0:5,0:5:15:0,15,180	0/0:4,0:4:12:0,12,111	0/0:7,0:7:21:0,21,263	./.:0,0:0:0:0,0,0	0/1:6,3:9:92:92,0,178	0/0:10,0:10:30:0,30,366	0/0:8,0:8:24:0,24,304	0/0:5,0:5:15:0,15,195	1/1:0,6:6:18:240,18,0	0/0:1,0:1:3:0,3,37	0/0:7,0:7:21:0,21,275	0/0:3,0:3:9:0,9,123	1/1:0,6:6:18:229,18,0	1/1:0,9:9:27:360,27,0	1/1:0,5:5:15:205,15,0	1/1:0,11:11:33:437,33,0	0/0:10,0:10:30:0,30,357
Chr2	13944603	.	CATAT	C	143.12	.	AC=4;AF=0.038;AN=104;BaseQRankSum=-1.005e+00;DP=1943;ExcessHet=0.0000;FS=2.976;InbreedingCoeff=0.6347;MLEAC=3;MLEAF=0.029;MQ=60.00;MQRankSum=0.00;QD=31.94;ReadPosRankSum=-1.231e+00;SOR=0.490	GT:AD:DP:GQ:PL	1/1:0,2:2:6:90,6,0	./.:0,0:0:0:0,0,0	0/0:45,0:45:99:0,99,1485	0/0:49,0:49:99:0,108,1618	./.:0,0:0:0:0,0,0	./.:0,0:0:0:0,0,0	./.:1,0:1:0:0,0,0	0/0:43,0:43:99:0,102,1530	0/0:29,0:29:81:0,81,1215	./.:1,0:1:0:0,0,0	0/0:44,0:44:99:0,99,1485	0/0:41,0:41:99:0,99,1485	0/0:45,0:45:99:0,105,1575	0/0:45,0:45:99:0,114,1626	./.:1,0:1:0:0,0,0	./.:0,0:0:0:0,0,0	./.:0,0:0:0:0,0,0	0/0:40,0:40:99:0,102,1440	0/0:18,0:18:54:0,54,592	0/0:40,0:40:99:0,108,1620	0/0:48,0:48:99:0,109,1561	0/0:46,0:46:99:0,99,1485	0/0:41,0:41:99:0,99,1485	0/0:8,0:8:24:0,24,299	0/0:49,0:49:99:0,120,1800	0/0:40,0:40:99:0,102,1344	0/0:13,0:13:39:0,39,391	0/0:36,0:36:99:0,100,1146	0/0:37,0:37:99:0,102,1269	0/0:47,0:47:99:0,111,1665	0/0:47,0:47:99:0,101,1530	./.:1,0:1:0:0,0,0	0/0:37,0:37:99:0,102,1436	0/0:21,0:21:60:0,60,675	0/0:41,0:41:99:0,102,1530	0/0:24,0:24:72:0,72,828	0/0:44,0:44:99:0,111,1665	./.:0,0:0:0:0,0,0	0/0:41,0:41:99:0,111,1665	0/0:42,0:42:99:0,100,1620	0/0:41,0:41:99:0,108,1620	0/0:46,0:49:99:0,138,1845	0/0:4,0:4:12:0,12,146	0/0:5,0:5:15:0,15,184	0/0:41,0:41:99:0,99,1485	./.:0,0:0:0:0,0,0	0/0:44,0:44:99:0,99,1485	./.:0,0:0:0:0,0,0	0/0:47,0:47:99:0,101,1505	./.:1,0:1:0:0,0,0	./.:0,0:0:0:0,0,0	0/0:46,0:46:99:0,102,1530	1/1:0,2:2:6:90,6,0	0/0:45,0:45:99:0,101,1688	0/0:37,0:37:99:0,102,1331	./.:0,0:0:0:0,0,0	0/0:41,0:41:99:0,117,1755	0/0:38,0:38:99:0,99,1485	0/0:40,0:40:99:0,114,1710	./.:0,0:0:0:0,0,0	0/0:43,0:43:99:0,102,1530	0/0:44,0:44:99:0,111,1665	0/0:42,0:42:99:0,99,1485	0/0:44,0:44:99:0,99,1485	./.:0,0:0:0:0,0,0	0/0:43,0:43:99:0,105,1571	0/0:45,0:45:99:0,102,1530	0/0:42,0:42:99:0,108,1620	./.:1,0:1:0:0,0,0	./.:1,0:1:0:0,0,0	./.:0,0:0:0:0,0,0	./.:0,0:0:0:0,0,0	0/0:45,0:45:99:0,106,1574
Chr2	13944687	.	C	A	49159.4	.	AC=87;AF=0.596;AN=146;BaseQRankSum=-1.305e+00;DP=2559;ExcessHet=0.0000;FS=54.922;InbreedingCoeff=0.7259;MLEAC=88;MLEAF=0.603;MQ=60.00;MQRankSum=0.00;QD=34.59;ReadPosRankSum=0.712;SOR=0.116	GT:AD:DP:GQ:PL	0/0:37,0:37:99:0,99,1360	0/0:18,0:18:54:0,54,671	1/1:0,34:34:99:1333,102,0	1/1:0,22:22:66:900,66,0	0/0:38,0:38:99:0,114,1411	0/0:14,0:14:42:0,42,527	0/0:41,0:41:99:0,120,1800	1/1:0,17:17:51:660,51,0	0/1:39,14:53:99:402,0,1397	0/0:36,0:36:99:0,108,1349	1/1:0,31:31:93:1228,93,0	1/1:0,28:28:84:1104,84,0	1/1:0,22:22:66:864,66,0	1/1:0,24:24:72:948,72,0	0/0:36,0:36:99:0,108,1406	0/0:35,0:35:99:0,105,1276	0/0:40,0:40:99:0,120,1517	1/1:0,35:35:99:1363,105,0	1/1:0,8:8:24:308,24,0	1/1:0,29:29:87:1135,87,0	1/1:0,22:22:66:756,66,0	1/1:0,27:27:81:1080,81,0	1/1:0,30:30:90:1182,90,0	1/1:0,3:3:9:122,9,0	1/1:0,38:38:99:1499,114,0	1/1:0,28:28:84:1095,84,0	0/1:2,5:7:59:186,0,59	1/1:0,19:19:57:751,57,0	0/1:8,24:32:99:805,0,225	1/1:0,32:32:96:1243,96,0	0/1:7,22:29:99:815,0,199	0/0:33,0:33:99:0,99,1272	0/1:27,26:53:99:847,0,935	0/1:44,9:53:99:184,0,1626	1/1:0,30:30:90:1138,90,0	0/1:3,8:11:90:291,0,90	0/1:5,26:31:99:924,0,116	0/0:30,0:30:90:0,90,1112	1/1:0,34:34:99:1314,102,0	1/1:0,35:35:99:1389,105,0	1/1:0,29:29:87:1133,87,0	1/1:0,30:30:90:1187,90,0	0/0:9,0:9:0:0,0,260	0/0:41,0:41:82:0,82,1630	1/1:0,27:27:81:1060,81,0	0/0:16,0:16:48:0,48,660	1/1:0,29:29:87:1152,87,0	0/0:27,0:27:81:0,81,889	1/1:0,28:28:84:1093,84,0	0/0:34,0:34:99:0,99,1306	0/0:24,0:24:72:0,72,766	1/1:0,42:42:99:1456,126,0	0/0:36,0:36:99:0,108,1299	1/1:0,30:30:90:1166,90,0	1/1:0,28:28:84:1076,84,0	0/0:40,0:40:99:0,120,1556	1/1:0,32:32:96:1266,96,0	1/1:0,24:24:72:965,72,0	1/1:0,37:37:99:1465,111,0	0/0:19,0:19:57:0,57,718	0/1:7,30:37:99:1050,0,166	1/1:0,39:39:99:1536,117,0	1/1:0,34:34:99:1295,102,0	1/1:0,30:30:90:1213,90,0	0/0:33,0:33:99:0,99,1174	1/1:0,25:25:75:994,75,0	1/1:0,27:27:81:1058,81,0	1/1:0,42:42:99:1670,126,0	0/0:35,0:35:99:0,102,1514	0/0:34,0:34:99:0,102,1315	0/0:43,0:43:99:0,120,1800	0/0:33,0:33:99:0,99,1285	1/1:0,34:34:99:1332,102,0
Chr2	13944779	.	T	A	85290.2	.	AC=59;AF=0.404;AN=146;BaseQRankSum=-1.873e+00;DP=5227;ExcessHet=0.0000;FS=12.435;InbreedingCoeff=0.7389;MLEAC=59;MLEAF=0.404;MQ=60.00;MQRankSum=0.00;QD=31.98;ReadPosRankSum=0.857;SOR=3.601	GT:AD:DP:GQ:PL	1/1:1,48:49:99:1778,107,0	1/1:0,32:32:96:1222,96,0	0/0:45,0:45:99:0,111,1792	0/0:28,0:28:81:0,81,937	1/1:0,91:91:99:3460,274,0	1/1:0,25:25:75:943,75,0	1/1:0,97:97:99:3591,291,0	0/0:34,0:34:99:0,99,1247	0/1:22,81:103:99:2749,0,475	1/1:0,107:107:99:3828,322,0	0/0:36,0:36:99:0,105,1527	0/0:45,0:45:99:0,117,1800	0/0:36,0:36:99:0,105,1233	0/0:27,0:27:81:0,81,976	1/1:0,130:130:99:4748,391,0	1/1:0,111:111:99:4188,334,0	1/1:0,101:101:99:3611,304,0	0/0:44,0:44:99:0,120,1800	0/0:17,0:17:51:0,51,520	0/0:34,0:34:99:0,99,1287	0/0:46,0:46:99:0,107,1436	0/0:36,0:36:99:0,99,1284	0/0:36,0:36:99:0,102,1427	0/0:8,0:8:24:0,24,302	0/0:40,0:40:99:0,111,1491	0/0:36,0:36:99:0,102,1463	0/1:3,4:7:99:134,0,104	0/0:24,0:24:30:0,30,773	0/1:40,20:60:99:526,0,1244	0/0:37,0:37:99:0,107,1454	0/1:28,12:40:99:331,0,921	1/1:2,108:110:99:3849,281,0	0/1:50,42:92:99:1278,0,1611	0/1:22,87:109:99:2856,0,450	0/0:35,0:35:99:0,99,1297	0/1:16,10:26:99:286,0,574	0/1:71,21:92:99:496,0,2418	1/1:0,75:75:99:2875,226,0	0/0:39,0:39:99:0,114,1710	0/0:37,0:37:99:0,100,1399	0/0:34,0:34:99:0,99,1238	0/0:41,0:41:99:0,112,1451	1/1:2,17:19:7:551,7,0	1/1:2,70:72:99:2547,165,0	0/0:42,0:42:99:0,120,1800	1/1:0,52:52:99:1971,156,0	0/0:35,0:35:99:0,99,1485	1/1:0,56:56:99:1889,168,0	0/0:35,0:35:99:0,99,1370	1/1:0,82:82:99:3013,247,0	1/1:0,59:59:99:1863,177,0	0/0:51,0:51:99:0,120,1800	1/1:0,134:134:99:5065,403,0	0/0:34,0:34:99:0,99,1485	0/0:40,0:40:99:0,114,1351	1/1:0,131:131:99:4997,394,0	0/0:38,0:38:99:0,99,1485	0/0:34,0:34:99:0,102,1109	0/0:41,0:41:99:0,117,1755	1/1:0,38:38:99:1428,114,0	0/1:37,15:52:99:401,0,1121	0/0:44,0:44:99:0,120,1800	0/0:39,0:39:99:0,108,1620	0/0:43,0:43:99:0,120,1800	1/1:0,76:76:99:2738,229,0	0/0:33,0:33:99:0,99,1200	0/0:43,0:43:99:0,120,1800	0/0:44,0:44:99:0,116,1800	1/1:0,90:90:99:3303,271,0	1/1:0,120:120:99:4370,361,0	1/1:0,150:150:99:5588,451,0	1/1:0,79:79:99:2918,238,0	0/0:41,0:41:99:0,105,1755
Chr2	13944986	.	G	A	203159	.	AC=59;AF=0.404;AN=146;BaseQRankSum=-1.958e+00;DP=10460;ExcessHet=0.0000;FS=15.007;InbreedingCoeff=0.7440;MLEAC=59;MLEAF=0.404;MQ=60.00;MQRankSum=0.00;QD=32.96;ReadPosRankSum=0.870;SOR=2.457	GT:AD:DP:GQ:PL	1/1:1,96:97:99:3549,251,0	1/1:0,96:96:99:3712,289,0	0/0:45,0:45:99:0,111,1792	0/0:35,0:35:99:0,99,1485	1/1:0,230:230:99:8735,691,0	1/1:0,56:56:99:2111,168,0	1/1:0,216:216:99:8112,649,0	0/0:46,0:46:99:0,105,1575	0/1:55,201:256:99:6862,0,1245	1/1:0,281:281:99:10110,844,0	0/0:36,0:36:99:0,105,1527	0/0:45,0:45:99:0,117,1800	0/0:43,0:43:99:0,113,1694	0/0:37,0:37:99:0,105,1341	1/1:0,265:265:99:9787,797,0	1/1:0,233:233:99:8918,701,0	1/1:0,231:231:99:8345,695,0	0/0:44,0:44:99:0,120,1800	0/0:29,0:29:72:0,72,1080	0/0:34,0:34:99:0,99,1287	0/0:46,0:46:99:0,107,1436	0/0:36,0:36:99:0,99,1284	0/0:36,0:36:99:0,102,1427	0/0:25,0:25:72:0,72,874	0/0:40,0:40:99:0,111,1491	0/0:36,0:36:99:0,102,1463	0/1:17,6:23:99:169,0,630	0/0:35,0:35:99:0,105,1274	0/1:90,46:136:99:1236,0,2887	0/0:37,0:37:99:0,107,1454	0/1:62,21:83:99:534,0,1999	1/1:0,266:266:99:9880,800,0	0/1:93,100:193:99:3187,0,2801	0/1:56,176:232:99:5802,0,1311	0/0:35,0:35:99:0,99,1297	0/1:42,15:57:99:400,0,1387	0/1:109,44:153:99:1190,0,3689	1/1:0,188:188:99:7270,565,0	0/0:39,0:39:99:0,114,1710	0/0:37,0:37:99:0,100,1399	0/0:38,0:38:99:0,107,1369	0/0:41,0:41:99:0,112,1451	1/1:3,37:40:29:1280,29,0	1/1:9,148:157:99:5323,170,0	0/0:42,0:42:99:0,120,1800	1/1:0,182:182:99:6968,546,0	0/0:35,0:35:99:0,99,1485	1/1:0,165:165:99:5729,496,0	0/0:35,0:35:99:0,99,1370	1/1:0,202:202:99:7531,607,0	1/1:2,130:132:99:4108,351,0	0/0:51,0:51:99:0,120,1800	1/1:0,298:298:99:11320,897,0	0/0:34,0:34:99:0,99,1485	0/0:38,0:38:99:0,102,1446	1/1:0,285:285:99:10995,858,0	0/0:38,0:38:99:0,99,1485	0/0:45,0:45:99:0,120,1800	0/0:41,0:41:99:0,117,1755	1/1:0,117:117:99:4464,352,0	0/1:57,29:86:99:813,0,1809	0/0:44,0:44:99:0,120,1800	0/0:39,0:39:99:0,108,1620	0/0:49,0:49:99:0,120,1800	1/1:0,192:192:99:6978,577,0	0/0:37,0:37:99:0,102,1344	0/0:43,0:43:99:0,120,1800	0/0:44,0:44:99:0,116,1800	1/1:1,233:234:99:8701,662,0	1/1:1,232:233:99:8606,661,0	1/1:0,339:339:99:12778,1020,0	1/1:0,210:210:99:7756,631,0	0/0:41,0:41:99:0,105,1755
Chr2	13945171	.	A	G	59705.2	.	AC=90;AF=0.616;AN=146;BaseQRankSum=1.86;DP=2373;ExcessHet=0.0000;FS=3.804;InbreedingCoeff=0.7784;MLEAC=91;MLEAF=0.623;MQ=60.00;MQRankSum=0.00;QD=31.57;ReadPosRankSum=0.00;SOR=1.331	GT:AD:DP:GQ:PL	0/0:17,0:17:51:0,51,622	0/0:15,0:15:45:0,45,510	1/1:0,24:24:72:977,72,0	1/1:0,8:8:24:296,24,0	0/0:31,0:31:87:0,87,1305	0/0:8,0:8:24:0,24,291	0/0:21,0:21:57:0,57,855	1/1:0,29:29:87:1171,87,0	0/1:23,12:35:99:390,0,715	0/0:21,0:21:51:0,51,765	1/1:0,26:26:78:1052,78,0	1/1:0,55:55:99:2264,166,0	1/1:0,19:19:57:775,57,0	1/1:0,32:32:96:1303,96,0	0/0:33,0:33:99:0,99,1262	0/0:24,0:24:72:0,72,882	0/0:40,0:40:99:0,105,1324	1/1:0,53:53:99:2148,159,0	1/1:0,12:12:36:495,36,0	1/1:0,32:32:96:1282,96,0	1/1:0,45:45:99:1600,135,0	1/1:0,29:29:87:1190,87,0	1/1:0,25:25:75:1015,75,0	1/1:0,16:16:48:655,48,0	1/1:0,42:42:99:1635,125,0	1/1:0,40:40:99:1644,120,0	0/1:1,12:13:3:448,0,3	1/1:0,17:17:50:632,50,0	0/1:5,38:43:72:1349,0,72	1/1:0,90:90:99:3684,270,0	0/1:3,26:29:34:935,0,34	0/0:37,0:37:99:0,105,1407	0/1:9,27:36:99:996,0,251	0/1:30,20:50:99:642,0,969	1/1:1,32:33:64:1300,64,0	1/1:0,5:5:15:205,15,0	0/1:2,14:16:1:527,0,1	0/0:11,0:11:33:0,33,435	1/1:0,22:22:66:892,66,0	1/1:0,36:36:99:1486,108,0	1/1:0,23:23:69:933,69,0	1/1:0,23:23:69:940,69,0	0/0:3,0:3:9:0,9,111	0/1:11,2:13:43:43,0,410	1/1:0,18:18:54:742,54,0	0/0:11,0:11:30:0,30,450	1/1:0,25:25:75:1043,75,0	0/0:20,0:20:48:0,48,720	1/1:0,47:47:99:1943,141,0	0/0:32,0:32:81:0,81,1159	0/0:16,0:16:48:0,48,491	1/1:0,58:58:99:2151,174,0	0/0:39,0:39:99:0,99,1403	1/1:0,35:35:99:1374,105,0	1/1:0,41:41:99:1631,123,0	0/0:40,0:40:99:0,108,1515	1/1:0,35:35:99:1438,105,0	1/1:0,34:34:99:1363,102,0	1/1:0,25:25:75:1014,75,0	0/0:10,0:10:30:0,30,330	1/1:1,14:15:5:524,5,0	1/1:0,48:48:99:1950,144,0	1/1:0,62:62:99:2445,186,0	1/1:0,23:23:69:903,69,0	0/0:15,0:15:42:0,42,630	1/1:0,31:31:93:1246,93,0	1/1:0,40:40:99:1630,120,0	1/1:0,51:51:99:2099,154,0	0/0:13,0:13:39:0,39,436	0/0:25,0:25:72:0,72,1080	0/0:37,0:37:99:0,99,1285	0/0:19,0:19:54:0,54,810	1/1:0,29:29:87:1148,87,0
Chr2	13945240	.	G	GTATATA,GTATATATA,GTATA,GTATATATATATATATATATATA,GTATATATATATATATATATA,GTATATATATATATATATA	19788	.	AC=47,5,8,1,1,2;AF=0.427,0.045,0.073,9.091e-03,9.091e-03,0.018;AN=110;BaseQRankSum=1.97;DP=1826;ExcessHet=0.0000;FS=1.049;InbreedingCoeff=0.6058;MLEAC=72,7,12,2,2,2;MLEAF=0.655,0.064,0.109,0.018,0.018,0.018;MQ=60.00;MQRankSum=0.00;QD=27.84;ReadPosRankSum=0.796;SOR=0.615	GT:AD:DP:GQ:PL	1/1:2,12,0,0,0,0,0:14:7:505,7,0,511,36,540,511,36,540,540,511,36,540,540,540,511,36,540,540,540,540,511,36,540,540,540,540,540	1/1:0,9,0,0,0,0,0:9:27:404,27,0,404,27,405,404,27,405,405,404,27,405,405,405,404,27,405,405,405,405,404,27,405,405,405,405,405	./.:22,0,0,0,0,0,0:22:0:0,0,0,0,0,0,0,0,0,0,0,0,0,0,0,0,0,0,0,0,0,0,0,0,0,0,0,0	0/0:7,0,0,0,0,0,0:7:3:0,3,45,3,45,45,3,45,45,45,3,45,45,45,45,3,45,45,45,45,45,3,45,45,45,45,45,45	1/3:0,12,2,2,0,0,0:16:2:597,75,31,456,2,424,460,0,348,428,544,76,432,434,518,544,76,432,434,518,518,544,76,432,434,518,518,518	1/1:0,6,0,0,0,0,0:6:18:270,18,0,270,18,270,270,18,270,270,270,18,270,270,270,270,18,270,270,270,270,270,18,270,270,270,270,270	1/1:0,18,0,0,0,0,0:18:54:810,54,0,810,54,810,810,54,810,810,810,54,810,810,810,810,54,810,810,810,810,810,54,810,810,810,810,810	./.:14,0,0,0,0,0,0:14:0:0,0,0,0,0,0,0,0,0,0,0,0,0,0,0,0,0,0,0,0,0,0,0,0,0,0,0,0	1/3:0,17,0,2,0,0,0:19:21:796,75,21,759,74,735,636,0,624,594,759,74,735,624,735,759,74,735,624,735,735,759,74,735,624,735,735,735	1/3:0,12,0,2,0,0,0:14:35:587,75,35,560,74,542,450,0,441,418,560,74,542,441,542,560,74,542,441,542,542,560,74,542,441,542,542,542	6/6:0,0,0,0,0,0,3:3:3:124,129,135,129,135,135,129,135,135,135,129,135,135,135,135,129,135,135,135,135,135,3,9,9,9,9,9,0	0/5:0,0,0,0,0,4,0:4:3:154,168,183,168,183,183,168,183,183,183,168,183,183,183,183,0,15,15,15,15,3,168,183,183,183,183,15,183	0/0:10,0,0,0,0,0,0:10:3:0,3,45,3,45,45,3,45,45,45,3,45,45,45,45,3,45,45,45,45,45,3,45,45,45,45,45,45	./.:17,0,0,0,0,0,0:17:0:0,0,0,0,0,0,0,0,0,0,0,0,0,0,0,0,0,0,0,0,0,0,0,0,0,0,0,0	1/1:0,26,0,2,0,0,0:28:7:1181,82,0,1120,81,1081,965,7,945,903,1120,81,1081,945,1081,1120,81,1081,945,1081,1081,1120,81,1081,945,1081,1081,1081	1/1:0,17,0,0,0,0,0:17:51:764,51,0,765,51,765,765,51,765,765,765,51,765,765,765,765,51,765,765,765,765,765,51,765,765,765,765,765	1/3:0,31,0,3,0,0,0:34:14:1426,113,14,1352,111,1305,1143,0,1119,1067,1352,111,1305,1119,1305,1352,111,1305,1119,1305,1305,1352,111,1305,1119,1305,1305,1305	./.:27,0,0,0,0,0,0:27:0:0,0,0,0,0,0,0,0,0,0,0,0,0,0,0,0,0,0,0,0,0,0,0,0,0,0,0,0	0/0:7,0,0,0,0,0,0:7:3:0,3,45,3,45,45,3,45,45,45,3,45,45,45,45,3,45,45,45,45,45,3,45,45,45,45,45,45	0/0:19,0,0,0,0,0,0:19:3:0,3,45,3,45,45,3,45,45,45,3,45,45,45,45,3,45,45,45,45,45,3,45,45,45,45,45,45	./.:26,0,0,0,0,0,0:26:0:0,0,0,0,0,0,0,0,0,0,0,0,0,0,0,0,0,0,0,0,0,0,0,0,0,0,0,0	./.:21,0,0,0,0,0,0:21:0:0,0,0,0,0,0,0,0,0,0,0,0,0,0,0,0,0,0,0,0,0,0,0,0,0,0,0,0	./.:21,0,0,0,0,0,0:21:0:0,0,0,0,0,0,0,0,0,0,0,0,0,0,0,0,0,0,0,0,0,0,0,0,0,0,0,0	./.:9,0,0,0,0,0,0:9:0:0,0,0,0,0,0,0,0,0,0,0,0,0,0,0,0,0,0,0,0,0,0,0,0,0,0,0,0	0/0:20,0,0,0,0,0,0:20:3:0,3,45,3,45,45,3,45,45,45,3,45,45,45,45,3,45,45,45,45,45,3,45,45,45,45,45,45	./.:25,0,0,0,0,0,0:25:0:0,0,0,0,0,0,0,0,0,0,0,0,0,0,0,0,0,0,0,0,0,0,0,0,0,0,0,0	0/0:10,0,0,0,0,0,0:10:3:0,3,45,3,45,45,3,45,45,45,3,45,45,45,45,3,45,45,45,45,45,3,45,45,45,45,45,45	0/0:16,0,0,0,0,0,0:16:3:0,3,45,3,45,45,3,45,45,45,3,45,45,45,45,3,45,45,45,45,45,3,45,45,45,45,45,45	1/1:0,4,0,0,0,0,0:4:8:173,8,0,176,12,180,176,12,180,180,176,12,180,180,180,176,12,180,180,180,180,176,12,180,180,180,180,180	./.:33,0,0,0,0,0,0:33:0:0,0,0,0,0,0,0,0,0,0,0,0,0,0,0,0,0,0,0,0,0,0,0,0,0,0,0,0	1/1:0,4,0,0,0,0,0:4:10:175,10,0,177,12,180,177,12,180,180,177,12,180,180,180,177,12,180,180,180,180,177,12,180,180,180,180,180	1/3:0,28,0,4,0,0,0:32:58:1343,151,58,1274,148,1230,1035,0,1013,962,1274,148,1230,1013,1230,1274,148,1230,1013,1230,1230,1274,148,1230,1013,1230,1230,1230	1/1:0,8,0,0,0,0,0:8:22:355,22,0,358,24,360,358,24,360,360,358,24,360,360,360,358,24,360,360,360,360,358,24,360,360,360,360,360	1/2:0,17,2,0,0,0,0:19:18:770,72,18,611,0,571,734,72,600,710,734,72,600,710,710,734,72,600,710,710,710,734,72,600,710,710,710,710	./.:18,0,0,0,0,0,0:18:0:0,0,0,0,0,0,0,0,0,0,0,0,0,0,0,0,0,0,0,0,0,0,0,0,0,0,0,0	0/0:1,0,0,0,0,0,0:1:3:0,3,38,3,38,38,3,38,38,38,3,38,38,38,38,3,38,38,38,38,38,3,38,38,38,38,38,38	0/0:8,0,0,0,0,0,0:8:3:0,3,45,3,45,45,3,45,45,45,3,45,45,45,45,3,45,45,45,45,45,3,45,45,45,45,45,45	1/3:0,9,0,2,0,0,0:11:44:462,75,44,440,74,426,338,0,331,313,440,74,426,331,426,440,74,426,331,426,426,440,74,426,331,426,426,426	0/0:16,0,0,0,0,0,0:16:3:0,3,45,3,45,45,3,45,45,45,3,45,45,45,45,3,45,45,45,45,45,3,45,45,45,45,45,45	./.:21,0,0,0,0,0,0:21:0:0,0,0,0,0,0,0,0,0,0,0,0,0,0,0,0,0,0,0,0,0,0,0,0,0,0,0,0	0/0:17,0,0,0,0,0,0:17:3:0,3,45,3,45,45,3,45,45,45,3,45,45,45,45,3,45,45,45,45,45,3,45,45,45,45,45,45	0/0:18,0,0,0,0,0,0:18:6:0,6,90,6,90,90,6,90,90,90,6,90,90,90,90,6,90,90,90,90,90,6,90,90,90,90,90,90	1/1:0,2,0,0,0,0,0:2:6:90,6,0,90,6,90,90,6,90,90,90,6,90,90,90,90,6,90,90,90,90,90,6,90,90,90,90,90	1/3:0,8,0,2,0,0,0:10:47:419,75,47,400,74,387,300,0,293,276,400,74,387,293,387,400,74,387,293,387,387,400,74,387,293,387,387,387	0/0:15,0,0,0,0,0,0:15:3:0,3,45,3,45,45,3,45,45,45,3,45,45,45,45,3,45,45,45,45,45,3,45,45,45,45,45,45	1/1:0,7,0,0,0,0,0:7:21:315,21,0,315,21,315,315,21,315,315,315,21,315,315,315,315,21,315,315,315,315,315,21,315,315,315,315,315	./.:17,0,0,0,0,0,0:17:0:0,0,0,0,0,0,0,0,0,0,0,0,0,0,0,0,0,0,0,0,0,0,0,0,0,0,0,0	1/1:1,12,0,0,0,0,0:13:20:520,20,0,524,36,540,524,36,540,540,524,36,540,540,540,524,36,540,540,540,540,524,36,540,540,540,540,540	0/0:34,0,0,0,0,0,0:34:3:0,3,45,3,45,45,3,45,45,45,3,45,45,45,45,3,45,45,45,45,45,3,45,45,45,45,45,45	1/2:0,13,2,0,0,0,0:15:30:605,74,30,463,0,431,576,72,454,556,576,72,454,556,556,576,72,454,556,556,556,576,72,454,556,556,556,556	1/1:1,10,0,0,0,0,0:11:13:430,13,0,433,30,450,433,30,450,450,433,30,450,450,450,433,30,450,450,450,450,433,30,450,450,450,450,450	0/4:0,0,0,0,2,0,0:2:7:71,84,97,84,97,97,84,97,97,97,0,13,13,13,7,84,97,97,97,13,97,84,97,97,97,13,97,97	1/3:0,31,0,4,0,0,0:35:50:1469,151,50,1394,148,1347,1147,0,1123,1068,1394,148,1347,1123,1347,1394,148,1347,1123,1347,1347,1394,148,1347,1123,1347,1347,1347	./.:24,0,0,0,0,0,0:24:0:0,0,0,0,0,0,0,0,0,0,0,0,0,0,0,0,0,0,0,0,0,0,0,0,0,0,0,0	0/0:31,0,0,0,0,0,0:31:3:0,3,45,3,45,45,3,45,45,45,3,45,45,45,45,3,45,45,45,45,45,3,45,45,45,45,45,45	1/2:0,33,3,0,0,0,0:36:5:1486,110,5,1207,0,1127,1413,108,1182,1364,1413,108,1182,1364,1364,1413,108,1182,1364,1364,1364,1413,108,1182,1364,1364,1364,1364	0/0:26,0,0,0,0,0,0:26:3:0,3,45,3,45,45,3,45,45,45,3,45,45,45,45,3,45,45,45,45,45,3,45,45,45,45,45,45	0/0:30,0,0,0,0,0,0:30:3:0,3,45,3,45,45,3,45,45,45,3,45,45,45,45,3,45,45,45,45,45,3,45,45,45,45,45,45	0/0:16,0,0,0,0,0,0:16:3:0,3,45,3,45,45,3,45,45,45,3,45,45,45,45,3,45,45,45,45,45,3,45,45,45,45,45,45	1/1:0,7,0,0,0,0,0:7:21:315,21,0,315,21,315,315,21,315,315,315,21,315,315,315,315,21,315,315,315,315,315,21,315,315,315,315,315	0/0:16,0,0,0,0,0,0:16:48:0,48,632,48,632,632,48,632,632,632,48,632,632,632,632,48,632,632,632,632,632,48,632,632,632,632,632,632	./.:25,0,0,0,0,0,0:25:0:0,0,0,0,0,0,0,0,0,0,0,0,0,0,0,0,0,0,0,0,0,0,0,0,0,0,0,0	0/0:0,0,0,0,0,0,0:2:19:0,19,39,19,39,39,19,39,39,39,19,39,39,39,39,19,39,39,39,39,39,19,39,39,39,39,39,39	0/0:17,0,0,0,0,0,0:17:3:0,3,45,3,45,45,3,45,45,45,3,45,45,45,45,3,45,45,45,45,45,3,45,45,45,45,45,45	1/2:0,9,2,0,0,0,0:11:42:461,74,42,334,0,309,438,72,327,423,438,72,327,423,423,438,72,327,423,423,423,438,72,327,423,423,423,423	0/0:17,0,0,0,0,0,0:17:54:0,54,746,54,746,746,54,746,746,746,54,746,746,746,746,54,746,746,746,746,746,54,746,746,746,746,746,746	./.:24,0,0,0,0,0,0:24:0:0,0,0,0,0,0,0,0,0,0,0,0,0,0,0,0,0,0,0,0,0,0,0,0,0,0,0,0	./.:36,0,0,0,0,0,0:36:0:0,0,0,0,0,0,0,0,0,0,0,0,0,0,0,0,0,0,0,0,0,0,0,0,0,0,0,0	1/1:0,9,0,0,0,0,0:9:27:405,27,0,405,27,405,405,27,405,405,405,27,405,405,405,405,27,405,405,405,405,405,27,405,405,405,405,405	1/1:0,14,0,0,0,0,0:14:42:605,42,0,606,42,606,606,42,606,606,606,42,606,606,606,606,42,606,606,606,606,606,42,606,606,606,606,606	1/1:0,18,1,0,0,0,0:19:20:792,56,0,673,20,635,757,56,661,733,757,56,661,733,733,757,56,661,733,733,733,757,56,661,733,733,733,733	1/2:0,16,2,0,0,0,0:18:21:731,74,21,575,0,536,696,72,563,672,696,72,563,672,672,696,72,563,672,672,672,696,72,563,672,672,672,672	./.:10,0,0,0,0,0,0:10:0:0,0,0,0,0,0,0,0,0,0,0,0,0,0,0,0,0,0,0,0,0,0,0,0,0,0,0,0
Chr2	13945461	.	G	GT	239.9	.	AC=8;AF=0.056;AN=142;BaseQRankSum=-6.190e-01;DP=489;ExcessHet=0.9182;FS=29.806;InbreedingCoeff=-0.0061;MLEAC=9;MLEAF=0.063;MQ=60.00;MQRankSum=0.00;QD=2.89;ReadPosRankSum=0.431;SOR=2.797	GT:AD:DP:GQ:PL	0/0:4,0:4:12:0,12,145	0/0:7,0:7:21:0,21,233	0/0:7,0:7:18:0,18,270	0/0:6,0:6:18:0,18,221	0/0:1,0:1:3:0,3,34	0/0:2,0:2:6:0,6,71	0/0:10,0:10:30:0,30,366	./.:0,0:0:0:0,0,0	0/0:12,0:12:36:0,36,419	0/0:14,0:14:42:0,42,521	0/0:5,0:5:15:0,15,165	0/1:9,2:11:29:29,0,247	0/0:2,0:2:6:0,6,75	0/0:4,0:4:12:0,12,150	0/1:12,2:14:20:20,0,332	0/0:15,0:15:45:0,45,501	0/0:12,0:12:36:0,36,440	0/0:6,0:6:15:0,15,225	0/0:2,0:2:6:0,6,73	0/0:5,0:5:15:0,15,184	0/0:5,0:5:15:0,15,163	0/0:6,0:6:18:0,18,217	0/0:8,0:8:18:0,18,270	0/0:2,0:2:6:0,6,75	0/1:4,2:6:44:44,0,107	0/0:4,0:4:12:0,12,147	0/0:3,0:3:9:0,9,118	0/0:2,0:2:6:0,6,57	0/0:7,0:7:21:0,21,250	0/0:14,0:14:42:0,42,472	0/0:10,0:10:27:0,27,405	0/0:13,0:13:33:0,33,495	0/0:8,0:8:24:0,24,286	0/1:9,3:12:57:57,0,244	0/0:2,0:2:6:0,6,63	0/0:3,0:3:9:0,9,74	0/0:4,0:4:12:0,12,150	0/0:8,0:8:24:0,24,309	0/0:2,0:2:6:0,6,57	0/0:11,0:11:33:0,33,415	0/0:6,0:6:18:0,18,197	0/0:3,0:3:9:0,9,97	./.:0,0:0:0:0,0,0	0/0:3,0:3:9:0,9,103	0/1:2,2:4:50:50,0,50	0/0:6,0:6:18:0,18,202	0/0:6,0:6:18:0,18,234	0/0:9,0:9:27:0,27,311	0/0:8,0:8:24:0,24,260	0/0:9,0:9:21:0,21,315	0/0:12,0:12:36:0,36,356	0/0:7,0:7:21:0,21,240	0/1:16,3:19:36:36,0,441	0/0:6,0:6:0:0,0,136	0/0:6,0:6:18:0,18,191	0/0:14,0:14:39:0,39,585	0/0:5,0:5:15:0,15,175	0/0:5,0:5:15:0,15,163	0/0:2,0:2:6:0,6,64	0/0:3,0:3:9:0,9,108	0/0:1,0:1:3:0,3,15	0/0:11,0:11:33:0,33,433	0/1:7,2:9:35:35,0,191	0/0:4,0:4:12:0,12,145	0/0:4,0:4:12:0,12,130	0/0:4,0:4:12:0,12,123	0/0:4,0:4:12:0,12,150	0/0:7,0:7:21:0,21,268	0/0:7,0:7:21:0,21,225	0/1:6,2:8:38:38,0,163	0/0:4,0:4:12:0,12,155	0/0:12,0:12:33:0,33,495	0/0:1,0:1:3:0,3,24
Chr2	13945659	.	T	C	347525	.	AC=146;AF=1.00;AN=146;BaseQRankSum=2.42;DP=11300;ExcessHet=0.0000;FS=0.000;InbreedingCoeff=-0.0000;MLEAC=146;MLEAF=1.00;MQ=60.00;MQRankSum=0.00;QD=27.44;ReadPosRankSum=0.414;SOR=0.809	GT:AD:DP:GQ:PL	1/1:0,121:121:99:4942,364,0	1/1:0,92:92:99:3839,277,0	1/1:0,76:76:99:3120,229,0	1/1:0,58:58:99:2403,175,0	1/1:0,188:188:99:7713,565,0	1/1:0,64:64:99:2661,193,0	1/1:0,180:180:99:7490,542,0	1/1:0,61:61:99:2550,184,0	1/1:0,212:212:99:8640,637,0	1/1:0,205:205:99:8248,617,0	1/1:0,71:71:99:2897,213,0	1/1:0,123:123:99:5087,370,0	1/1:0,75:75:99:3064,226,0	1/1:0,50:50:99:1993,150,0	1/1:0,231:231:99:9343,695,0	1/1:0,198:198:99:8140,595,0	1/1:0,224:224:99:8808,674,0	1/1:0,104:104:99:4282,313,0	1/1:0,29:29:87:1203,87,0	1/1:0,72:72:99:2946,216,0	1/1:0,86:86:99:3103,259,0	1/1:0,86:86:99:3518,259,0	1/1:0,101:101:99:4103,304,0	1/1:0,38:38:99:1541,114,0	1/1:0,90:90:99:3702,270,0	1/1:0,89:89:99:3683,267,0	1/1:0,40:40:99:1644,120,0	1/1:0,48:48:99:1986,144,0	1/1:0,113:113:99:4518,340,0	1/1:0,167:167:99:6949,503,0	1/1:0,68:68:99:2777,205,0	1/1:0,247:247:99:9947,744,0	1/1:0,145:145:99:5903,436,0	1/1:0,218:218:99:8724,656,0	1/1:0,98:98:99:4017,294,0	1/1:0,40:40:99:1637,120,0	1/1:0,114:114:99:4713,343,0	1/1:0,159:159:99:6622,479,0	1/1:0,101:101:99:4079,303,0	1/1:0,106:106:99:4367,319,0	1/1:0,68:68:99:2758,205,0	1/1:0,75:75:99:3101,226,0	1/1:0,44:44:99:1828,132,0	1/1:0,119:119:99:4918,358,0	1/1:0,69:69:99:2884,208,0	1/1:0,99:99:99:4086,298,0	1/1:0,71:71:99:2973,214,0	1/1:0,148:148:99:5531,444,0	1/1:0,120:120:99:4990,361,0	1/1:0,197:197:99:7871,592,0	1/1:0,114:116:99:4051,343,0	1/1:0,104:104:99:3887,313,0	1/1:0,242:242:99:9912,728,0	1/1:0,101:101:99:4127,304,0	1/1:2,73:75:99:2893,146,0	1/1:0,241:241:99:10053,725,0	1/1:0,87:87:99:3549,261,0	1/1:0,63:63:99:2600,189,0	1/1:0,72:72:99:2921,217,0	1/1:0,108:108:99:4412,325,0	1/1:0,65:65:99:2645,196,0	1/1:0,100:100:99:4101,301,0	1/1:0,87:87:99:3466,262,0	1/1:0,73:73:99:2987,220,0	1/1:0,199:199:99:7939,599,0	1/1:0,63:63:99:2611,190,0	1/1:0,80:80:99:3231,241,0	1/1:1,112:113:99:4573,298,0	1/1:0,181:181:99:7369,545,0	1/1:0,213:213:99:8622,641,0	1/1:0,292:292:99:12042,878,0	1/1:0,178:178:99:7304,535,0	1/1:0,65:65:99:2688,196,0
Chr2	13945837	.	G	GT	98.21	.	AC=1;AF=6.849e-03;AN=146;BaseQRankSum=-4.920e-01;DP=11199;ExcessHet=0.0000;FS=0.903;InbreedingCoeff=-0.0115;MLEAC=1;MLEAF=6.849e-03;MQ=60.00;MQRankSum=0.00;QD=0.43;ReadPosRankSum=0.048;SOR=0.563	GT:AD:DP:GQ:PL	0/0:138,0:138:99:0,120,1800	0/0:123,0:123:99:0,120,1800	0/0:114,12:129:8:0,8,3026	0/0:72,8:80:26:0,26,1928	0/0:238,0:238:99:0,120,1800	0/0:81,0:81:99:0,120,1800	0/0:230,0:230:99:0,120,1800	0/0:74,0:74:99:0,120,1800	0/0:262,0:262:99:0,120,1800	0/0:256,0:256:99:0,120,1800	0/0:112,13:127:22:0,22,3025	0/0:155,0:155:99:0,120,1800	0/0:90,0:90:99:0,120,1800	0/0:91,10:101:13:0,13,2461	0/0:281,0:281:99:0,120,1800	0/0:247,0:247:99:0,120,1800	0/0:272,0:272:99:0,120,1800	0/0:127,0:127:99:0,120,1800	0/0:24,2:26:20:0,20,663	0/0:96,0:96:99:0,120,1800	0/0:104,0:104:99:0,120,1800	0/0:108,0:108:99:0,120,1800	0/0:127,14:143:3:0,3,3388	0/0:41,3:44:45:0,45,1145	0/0:102,0:102:99:0,120,1800	0/0:106,0:106:99:0,120,1800	0/0:46,4:50:53:0,53,1265	0/0:60,5:65:50:0,50,1635	0/0:139,0:139:99:0,120,1800	0/0:200,0:200:99:0,120,1800	0/0:102,11:113:20:0,20,2725	0/0:297,0:297:99:0,120,1800	0/0:175,0:175:99:0,120,1800	0/0:268,0:268:99:0,120,1800	0/0:117,0:117:99:0,120,1800	0/0:50,0:50:99:0,118,1800	0/0:143,0:143:99:0,120,1800	0/0:210,0:210:99:0,120,1800	0/0:125,0:125:99:0,120,1800	0/0:131,0:131:99:0,120,1800	0/0:103,13:116:9:0,9,2754	0/0:86,0:86:99:0,120,1800	0/0:51,0:51:99:0,120,1800	0/0:141,0:141:99:0,120,1800	0/0:104,0:104:99:0,120,1800	0/1:199,29:228:99:117,0,5270	0/0:82,0:82:99:0,120,1800	0/0:228,25:253:35:0,35,6063	0/0:153,0:153:99:0,120,1800	0/0:247,0:247:99:0,120,1800	0/0:167,0:167:99:0,120,1800	0/0:143,0:143:99:0,120,1800	0/0:294,0:294:99:0,120,1800	0/0:132,0:132:99:0,120,1800	0/0:92,0:92:99:0,120,1800	0/0:293,0:293:99:0,120,1800	0/0:107,0:107:99:0,120,1800	0/0:75,0:75:99:0,120,1800	0/0:84,0:84:99:0,120,1800	0/0:136,0:136:99:0,120,1800	0/0:107,11:118:36:0,36,2895	0/0:131,0:131:99:0,120,1800	0/0:100,0:100:99:0,120,1800	0/0:93,0:93:99:0,120,1800	0/0:250,0:250:99:0,120,1800	0/0:75,0:75:99:0,120,1800	0/0:103,0:103:99:0,120,1800	0/0:148,0:148:99:0,120,1800	0/0:231,0:231:99:0,120,1800	0/0:263,0:263:99:0,120,1800	0/0:343,0:343:99:0,120,1800	0/0:223,0:223:99:0,120,1800	0/0:82,0:82:99:0,120,1800
Chr2	13945879	.	C	CAT	719.51	.	AC=14;AF=0.269;AN=52;DP=46;ExcessHet=0.0000;FS=0.000;InbreedingCoeff=0.3659;MLEAC=35;MLEAF=0.673;MQ=60.00;QD=26.62;SOR=0.941	GT:AD:DP:GQ:PL	1/1:0,2:2:6:80,6,0	./.:0,0:0:0:0,0,0	0/0:1,0:1:3:0,3,39	./.:0,0:0:0:0,0,0	./.:0,0:0:0:0,0,0	./.:0,0:0:0:0,0,0	0/0:2,0:2:3:0,3,45	./.:0,0:0:0:0,0,0	0/0:2,0:2:6:0,6,58	./.:0,0:0:0:0,0,0	./.:0,0:0:0:0,0,0	./.:0,0:0:0:0,0,0	./.:0,0:0:0:0,0,0	./.:0,0:0:0:0,0,0	1/1:0,2:2:6:80,6,0	./.:2,0:2:0:0,0,0	1/1:0,2:2:6:80,6,0	./.:0,0:0:0:0,0,0	0/0:1,0:1:3:0,3,37	0/0:1,0:1:3:0,3,33	./.:0,0:0:0:0,0,0	./.:0,0:0:0:0,0,0	./.:0,0:0:0:0,0,0	./.:0,0:0:0:0,0,0	0/0:1,0:1:3:0,3,21	./.:0,0:0:0:0,0,0	./.:0,0:0:0:0,0,0	./.:0,0:0:0:0,0,0	0/0:1,0:1:3:0,3,20	0/0:1,0:1:3:0,3,22	./.:0,0:0:0:0,0,0	1/1:0,4:4:12:161,12,0	./.:0,0:0:0:0,0,0	1/1:0,1:1:3:40,3,0	./.:0,0:0:0:0,0,0	./.:0,0:0:0:0,0,0	./.:0,0:0:0:0,0,0	0/0:1,0:1:3:0,3,38	./.:0,0:0:0:0,0,0	./.:0,0:0:0:0,0,0	./.:0,0:0:0:0,0,0	./.:0,0:0:0:0,0,0	./.:0,0:0:0:0,0,0	./.:0,0:0:0:0,0,0	./.:0,0:0:0:0,0,0	0/0:1,0:1:3:0,3,38	./.:0,0:0:0:0,0,0	./.:0,0:0:0:0,0,0	0/0:1,0:1:3:0,3,32	./.:0,0:0:0:0,0,0	./.:0,0:0:0:0,0,0	./.:0,0:0:0:0,0,0	1/1:0,2:2:6:80,6,0	0/0:1,0:1:3:0,3,31	0/0:1,0:1:3:0,3,35	1/1:0,3:3:9:121,9,0	0/0:1,0:1:3:0,3,37	./.:0,0:0:0:0,0,0	0/0:2,0:2:6:0,6,45	./.:0,0:0:0:0,0,0	0/0:1,0:1:3:0,3,33	./.:0,0:0:0:0,0,0	./.:0,0:0:0:0,0,0	./.:0,0:0:0:0,0,0	./.:0,0:0:0:0,0,0	./.:0,0:0:0:0,0,0	./.:0,0:0:0:0,0,0	0/0:1,0:1:3:0,3,37	./.:0,0:0:0:0,0,0	./.:0,0:0:0:0,0,0	0/0:2,0:2:3:0,3,45	./.:0,0:0:0:0,0,0	0/0:2,0:2:6:0,6,63
Chr2	13945936	.	TTA	T	288.34	.	AC=4;AF=0.105;AN=38;DP=40;ExcessHet=0.0000;FS=0.000;InbreedingCoeff=0.3467;MLEAC=14;MLEAF=0.368;MQ=60.00;QD=30.01;SOR=1.863	GT:AD:DP:GQ:PL	./.:1,0:1:0:0,0,0	./.:1,0:1:0:0,0,0	0/0:1,0:1:3:0,3,42	./.:0,0:0:0:0,0,0	./.:0,0:0:0:0,0,0	./.:0,0:0:0:0,0,0	./.:1,0:1:0:0,0,0	./.:0,0:0:0:0,0,0	./.:1,0:1:0:0,0,0	./.:0,0:0:0:0,0,0	./.:0,0:0:0:0,0,0	./.:0,0:0:0:0,0,0	./.:0,0:0:0:0,0,0	./.:0,0:0:0:0,0,0	./.:1,0:1:0:0,0,0	1/1:0,4:4:12:142,12,0	0/0:1,0:1:3:0,3,39	./.:0,0:0:0:0,0,0	./.:0,0:0:0:0,0,0	./.:0,0:0:0:0,0,0	./.:0,0:0:0:0,0,0	./.:0,0:0:0:0,0,0	./.:0,0:0:0:0,0,0	0/0:1,0:1:3:0,3,39	0/0:1,0:1:3:0,3,21	./.:0,0:0:0:0,0,0	./.:0,0:0:0:0,0,0	./.:0,0:0:0:0,0,0	0/0:2,0:2:3:0,3,45	0/0:1,0:1:3:0,3,41	./.:0,0:0:0:0,0,0	0/0:4,0:4:9:0,9,135	0/0:1,0:1:3:0,3,21	./.:1,0:1:0:0,0,0	./.:0,0:0:0:0,0,0	./.:0,0:0:0:0,0,0	./.:0,0:0:0:0,0,0	./.:0,0:0:0:0,0,0	./.:0,0:0:0:0,0,0	./.:0,0:0:0:0,0,0	./.:0,0:0:0:0,0,0	./.:0,0:0:0:0,0,0	./.:0,0:0:0:0,0,0	./.:0,0:0:0:0,0,0	0/0:1,0:1:3:0,3,38	./.:1,0:1:0:0,0,0	./.:0,0:0:0:0,0,0	./.:0,0:0:0:0,0,0	0/0:1,0:1:3:0,3,41	./.:1,0:1:0:0,0,0	./.:0,0:0:0:0,0,0	./.:0,0:0:0:0,0,0	0/0:1,0:1:3:0,3,40	./.:0,0:0:0:0,0,0	./.:0,0:0:0:0,0,0	1/1:0,4:4:12:127,12,0	./.:0,0:0:0:0,0,0	0/0:1,0:1:3:0,3,21	./.:0,0:0:0:0,0,0	./.:0,0:0:0:0,0,0	0/0:1,0:1:3:0,3,13	./.:0,0:0:0:0,0,0	./.:0,0:0:0:0,0,0	./.:0,0:0:0:0,0,0	./.:0,0:0:0:0,0,0	./.:0,0:0:0:0,0,0	0/0:1,0:1:3:0,3,38	./.:0,0:0:0:0,0,0	./.:0,0:0:0:0,0,0	./.:0,0:0:0:0,0,0	0/0:2,0:2:3:0,3,45	0/0:2,0:2:6:0,6,81	0/0:2,0:2:3:0,3,45
Chr2	13945937	.	TA	T,*	223.16	.	AC=4,4;AF=0.133,0.133;AN=30;DP=38;ExcessHet=0.0000;FS=0.000;InbreedingCoeff=0.3689;MLEAC=15,17;MLEAF=0.500,0.567;MQ=60.00;QD=15.94;SOR=0.976	GT:AD:DP:GQ:PL	./.:1,0,0:1:0:0,0,0,0,0,0	./.:1,0,0:1:0:0,0,0,0,0,0	0/0:1,0,0:1:3:0,3,42,3,42,42	./.:0,0,0:0:0:0,0,0,0,0,0	./.:0,0,0:0:0:0,0,0,0,0,0	./.:0,0,0:0:0:0,0,0,0,0,0	./.:1,0,0:1:0:0,0,0,0,0,0	./.:0,0,0:0:0:0,0,0,0,0,0	./.:1,0,0:1:0:0,0,0,0,0,0	./.:0,0,0:0:0:0,0,0,0,0,0	./.:0,0,0:0:0:0,0,0,0,0,0	./.:0,0,0:0:0:0,0,0,0,0,0	./.:0,0,0:0:0:0,0,0,0,0,0	./.:0,0,0:0:0:0,0,0,0,0,0	./.:1,0,0:1:0:0,0,0,0,0,0	2/2:0,0,4:4:12:142,142,142,12,12,0	./.:1,0,0:1:0:0,0,0,0,0,0	./.:0,0,0:0:0:0,0,0,0,0,0	./.:0,0,0:0:0:0,0,0,0,0,0	./.:0,0,0:0:0:0,0,0,0,0,0	./.:0,0,0:0:0:0,0,0,0,0,0	./.:0,0,0:0:0:0,0,0,0,0,0	./.:0,0,0:0:0:0,0,0,0,0,0	0/0:1,0,0:1:3:0,3,39,3,39,39	0/0:1,0,0:1:3:0,3,21,3,21,21	./.:0,0,0:0:0:0,0,0,0,0,0	./.:0,0,0:0:0:0,0,0,0,0,0	./.:0,0,0:0:0:0,0,0,0,0,0	./.:1,0,0:1:0:0,0,0,0,0,0	0/0:1,0,0:1:3:0,3,41,3,41,41	./.:0,0,0:0:0:0,0,0,0,0,0	1/1:0,4,0:4:12:125,12,0,125,12,125	0/0:1,0,0:1:3:0,3,21,3,21,21	./.:1,0,0:1:0:0,0,0,0,0,0	./.:0,0,0:0:0:0,0,0,0,0,0	./.:0,0,0:0:0:0,0,0,0,0,0	./.:0,0,0:0:0:0,0,0,0,0,0	./.:0,0,0:0:0:0,0,0,0,0,0	./.:0,0,0:0:0:0,0,0,0,0,0	./.:0,0,0:0:0:0,0,0,0,0,0	./.:0,0,0:0:0:0,0,0,0,0,0	./.:0,0,0:0:0:0,0,0,0,0,0	./.:0,0,0:0:0:0,0,0,0,0,0	./.:0,0,0:0:0:0,0,0,0,0,0	0/0:1,0,0:1:3:0,3,38,3,38,38	./.:1,0,0:1:0:0,0,0,0,0,0	./.:0,0,0:0:0:0,0,0,0,0,0	./.:0,0,0:0:0:0,0,0,0,0,0	0/0:1,0,0:1:3:0,3,41,3,41,41	./.:1,0,0:1:0:0,0,0,0,0,0	./.:0,0,0:0:0:0,0,0,0,0,0	./.:0,0,0:0:0:0,0,0,0,0,0	./.:1,0,0:1:0:0,0,0,0,0,0	./.:0,0,0:0:0:0,0,0,0,0,0	./.:0,0,0:0:0:0,0,0,0,0,0	2/2:0,0,4:4:12:127,127,127,12,12,0	./.:0,0,0:0:0:0,0,0,0,0,0	0/0:1,0,0:1:3:0,3,21,3,21,21	./.:0,0,0:0:0:0,0,0,0,0,0	./.:0,0,0:0:0:0,0,0,0,0,0	0/0:1,0,0:1:3:0,3,13,3,13,13	./.:0,0,0:0:0:0,0,0,0,0,0	./.:0,0,0:0:0:0,0,0,0,0,0	./.:0,0,0:0:0:0,0,0,0,0,0	./.:0,0,0:0:0:0,0,0,0,0,0	./.:0,0,0:0:0:0,0,0,0,0,0	0/0:1,0,0:1:3:0,3,38,3,38,38	./.:0,0,0:0:0:0,0,0,0,0,0	./.:0,0,0:0:0:0,0,0,0,0,0	./.:0,0,0:0:0:0,0,0,0,0,0	./.:1,0,0:1:0:0,0,0,0,0,0	1/1:0,2,0:2:6:70,6,0,70,6,70	0/0:2,0,0:2:3:0,3,45,3,45,45
Chr2	13946299	.	C	T	130456	.	AC=59;AF=0.404;AN=146;BaseQRankSum=-3.958e+00;DP=7632;ExcessHet=0.0000;FS=3.642;InbreedingCoeff=0.7440;MLEAC=59;MLEAF=0.404;MQ=60.00;MQRankSum=0.00;QD=32.63;ReadPosRankSum=0.453;SOR=1.438	GT:AD:DP:GQ:PGT:PID:PL:PS	1/1:0,83:83:99:.:.:3102,249,0	1/1:0,68:68:99:.:.:2626,205,0	0/0:49,0:49:99:.:.:0,120,1800	0/0:40,0:40:99:.:.:0,117,1755	1/1:0,155:155:99:.:.:5882,466,0	1/1:0,49:49:99:.:.:1838,147,0	1/1:0,142:142:99:.:.:5349,427,0	0/0:55,0:55:99:.:.:0,120,1800	0|1:26,134:160:99:0|1:13946299_C_T:4616,0,684:13946299	1/1:0,122:122:99:.:.:4416,367,0	0/0:52,0:52:99:.:.:0,120,1800	0/0:62,0:62:99:.:.:0,120,1800	0/0:38,0:38:99:.:.:0,108,1620	0/0:50,0:50:99:.:.:0,114,1710	1/1:0,138:138:99:.:.:5060,414,0	1/1:0,156:156:99:.:.:5881,468,0	1/1:0,150:150:99:.:.:5292,450,0	0/0:58,0:58:99:.:.:0,120,1800	0/0:23,0:23:66:.:.:0,66,990	0/0:53,0:53:99:.:.:0,120,1800	0/0:49,0:49:99:.:.:0,120,1800	0/0:55,0:55:99:.:.:0,120,1800	0/0:55,0:55:99:.:.:0,120,1800	0/0:32,0:32:87:.:.:0,87,1305	0/0:53,0:53:99:.:.:0,120,1800	0/0:53,0:53:99:.:.:0,120,1800	0|1:28,24:52:99:0|1:13946299_C_T:816,0,1061:13946299	0/0:48,0:48:99:.:.:0,111,1665	0|1:58,38:96:99:0|1:13946299_C_T:1077,0,2311:13946299	0/0:62,0:62:99:.:.:0,120,1800	0|1:44,31:75:99:0|1:13946299_C_T:902,0,1734:13946299	1/1:1,187:188:99:.:.:6757,524,0	0|1:58,76:134:99:0|1:13946299_C_T:2388,0,2186:13946299	0/1:29,117:146:99:.:.:3845,0,840	0/0:56,0:56:99:.:.:0,120,1800	0|1:28,15:43:99:0|1:13946299_C_T:415,0,1100:13946299	0|1:67,29:96:99:0|1:13946299_C_T:812,0,2609:13946299	1/1:0,120:120:99:.:.:4577,361,0	0/0:53,0:53:99:.:.:0,120,1800	0/0:56,0:56:99:.:.:0,120,1800	0/0:50,0:50:99:.:.:0,120,1800	0/0:50,0:50:99:.:.:0,120,1800	1/1:1,36:37:70:.:.:1332,70,0	1/1:4,86:90:94:.:.:3064,94,0	0/0:57,0:57:99:.:.:0,120,1800	1/1:1,110:111:99:.:.:4316,324,0	0/0:51,0:51:99:.:.:0,120,1800	1/1:0,83:83:99:.:.:2853,249,0	0/0:54,0:54:99:.:.:0,120,1800	1/1:0,147:147:99:.:.:5453,442,0	1/1:0,105:105:99:.:.:3416,315,0	0/0:49,0:49:99:.:.:0,120,1800	1/1:0,163:163:99:.:.:6167,490,0	0/0:53,0:53:99:.:.:0,120,1800	0/0:56,0:56:99:.:.:0,120,1800	1/1:0,193:193:99:.:.:7323,579,0	0/0:53,0:53:99:.:.:0,120,1800	0/0:55,0:55:99:.:.:0,120,1800	0/0:59,0:59:99:.:.:0,120,1800	1/1:0,71:71:99:.:.:2753,214,0	0|1:53,30:83:99:0|1:13946299_C_T:858,0,2025:13946299	0/0:56,0:56:99:.:.:0,120,1800	0/0:53,0:53:99:.:.:0,120,1800	0/0:52,0:52:99:.:.:0,120,1800	1/1:0,123:123:99:.:.:4473,370,0	0/0:45,0:45:99:.:.:0,120,1800	0/0:56,0:56:99:.:.:0,120,1800	0/0:57,0:57:99:.:.:0,120,1800	1/1:0,140:140:99:.:.:5229,421,0	1/1:0,153:153:99:.:.:5605,460,0	1/1:0,197:197:99:.:.:7383,592,0	1/1:2,127:129:99:.:.:4680,298,0	0/0:58,0:58:99:.:.:0,120,1800
Chr2	13946301	.	A	G	120931	.	AC=87;AF=0.596;AN=146;BaseQRankSum=6.64;DP=8749;ExcessHet=0.0000;FS=5.128;InbreedingCoeff=0.7440;MLEAC=87;MLEAF=0.596;MQ=60.00;MQRankSum=0.00;QD=33.03;ReadPosRankSum=-1.220e-01;SOR=0.302	GT:AD:DP:GQ:PGT:PID:PL:PS	0/0:89,0:89:99:.:.:0,120,1800	0/0:76,0:76:99:.:.:0,120,1800	1/1:0,55:55:99:.:.:2287,166,0	1/1:0,44:44:99:.:.:1861,132,0	0/0:171,0:171:99:.:.:0,120,1800	0/0:51,0:51:99:.:.:0,120,1800	0/0:176,0:176:99:.:.:0,120,1800	1/1:1,73:74:99:.:.:3001,184,0	0|1:173,25:198:99:1|0:13946299_C_T:447,0,6819:13946299	0/0:161,0:161:99:.:.:0,120,1800	1/1:0,56:56:99:.:.:2269,168,0	1/1:0,102:102:99:.:.:4246,307,0	1/1:0,52:52:99:.:.:2129,157,0	1/1:0,52:52:99:.:.:2077,156,0	0/0:172,0:172:99:.:.:0,120,1800	0/0:192,0:192:99:.:.:0,120,1800	0/0:170,0:170:99:.:.:0,120,1800	1/1:0,90:90:99:.:.:3778,271,0	1/1:0,23:23:69:.:.:966,69,0	1/1:0,53:53:99:.:.:2212,160,0	1/1:0,39:39:99:.:.:1413,117,0	1/1:1,71:72:99:.:.:2911,177,0	1/1:2,74:76:99:.:.:2901,147,0	1/1:0,30:30:90:.:.:1244,90,0	1/1:0,71:71:99:.:.:2968,214,0	1/1:0,66:66:99:.:.:2796,199,0	0|1:37,25:62:99:1|0:13946299_C_T:861,0,1215:13946299	1/1:1,44:45:97:.:.:1768,97,0	0|1:45,56:101:99:1|0:13946299_C_T:1951,0,1627:13946299	1/1:0,121:121:99:.:.:5020,364,0	0|1:36,43:79:99:1|0:13946299_C_T:1535,0,1350:13946299	0/0:222,0:222:99:.:.:0,120,1800	0|1:101,55:156:99:1|0:13946299_C_T:1793,0,3787:13946299	0/1:155,27:182:99:.:.:523,0,6018	1/1:0,80:80:99:.:.:3336,241,0	0|1:18,24:42:99:1|0:13946299_C_T:864,0,637:13946299	0|1:36,58:94:99:1|0:13946299_C_T:2125,0,1248:13946299	0/0:161,0:161:99:.:.:0,120,1800	1/1:0,85:85:99:.:.:3528,256,0	1/1:0,76:76:99:.:.:3188,229,0	1/1:0,58:58:99:.:.:2366,175,0	1/1:0,64:64:99:.:.:2620,193,0	0/0:37,0:37:99:.:.:0,99,1485	0/0:105,0:105:99:.:.:0,120,1800	1/1:0,59:59:99:.:.:2434,178,0	0/0:151,0:151:99:.:.:0,120,1800	1/1:0,65:65:99:.:.:2738,196,0	0/0:111,0:111:99:.:.:0,120,1800	1/1:0,96:96:99:.:.:4021,289,0	0/0:191,0:191:99:.:.:0,120,1800	0/0:129,0:129:99:.:.:0,117,1755	1/1:0,92:92:99:.:.:3463,277,0	0/0:203,0:203:99:.:.:0,120,1800	1/1:0,79:79:99:.:.:3254,238,0	1/1:3,64:67:88:.:.:2408,88,0	0/0:228,0:228:99:.:.:0,120,1800	1/1:0,84:84:99:.:.:3491,253,0	1/1:0,51:51:99:.:.:2123,153,0	1/1:0,75:75:99:.:.:3066,225,0	0/0:116,0:116:99:.:.:0,120,1800	0|1:34,46:80:99:1|0:13946299_C_T:1631,0,1236:13946299	1/1:1,101:102:99:.:.:4176,268,0	1/1:0,76:76:99:.:.:3064,229,0	1/1:0,80:80:99:.:.:3287,241,0	0/0:166,0:166:99:.:.:0,120,1800	1/1:0,53:53:99:.:.:2248,160,0	1/1:0,57:57:99:.:.:2259,171,0	1/1:0,90:90:99:.:.:3780,271,0	0/0:176,0:176:99:.:.:0,120,1800	0/0:183,0:183:99:.:.:0,120,1800	0/0:242,0:242:99:.:.:0,120,1800	0/0:171,0:171:99:.:.:0,120,1800	1/1:0,57:57:99:.:.:2389,172,0
Chr2	13946477	.	A	G	6383.71	.	AC=83;AF=0.965;AN=86;BaseQRankSum=0.431;DP=785;ExcessHet=0.0000;FS=0.000;InbreedingCoeff=0.4115;MLEAC=133;MLEAF=1.00;MQ=60.00;MQRankSum=0.00;QD=28.59;ReadPosRankSum=0.967;SOR=3.290	GT:AD:DP:GQ:PL	1/1:0,2:2:6:83,6,0	1/1:0,2:2:6:78,6,0	./.:0,0:0:0:0,0,0	1/1:0,7:7:21:262,21,0	1/1:0,3:3:9:125,9,0	./.:1,0:1:0:0,0,0	./.:0,0:0:0:0,0,0	./.:1,0:1:0:0,0,0	./.:1,0:1:0:0,0,0	1/1:0,3:3:9:116,9,0	./.:0,0:0:0:0,0,0	1/1:0,4:4:12:170,12,0	./.:1,0:1:0:0,0,0	1/1:0,2:2:6:81,6,0	./.:0,0:0:0:0,0,0	./.:1,0:1:0:0,0,0	0/0:1,0:1:3:0,3,39	1/1:0,3:3:9:110,9,0	./.:1,0:1:0:0,0,0	1/1:0,2:2:6:84,6,0	1/1:0,3:3:9:107,9,0	1/1:0,2:2:6:83,6,0	1/1:0,2:2:6:82,6,0	1/1:0,4:4:12:134,12,0	1/1:0,3:3:9:125,9,0	1/1:0,3:3:9:126,9,0	1/1:0,3:3:9:128,9,0	1/1:0,2:2:6:84,6,0	0/1:1,2:3:31:72,0,31	1/1:0,7:7:21:285,21,0	./.:1,0:1:0:0,0,0	1/1:0,2:2:6:79,6,0	1/1:0,3:3:9:121,9,0	1/1:0,2:2:6:81,6,0	1/1:0,2:2:6:52,6,0	./.:1,0:1:0:0,0,0	./.:0,0:0:0:0,0,0	./.:0,0:0:0:0,0,0	1/1:0,3:3:9:124,9,0	1/1:0,3:3:9:125,9,0	./.:1,0:1:0:0,0,0	1/1:0,3:3:9:125,9,0	./.:1,0:1:0:0,0,0	./.:0,0:0:0:0,0,0	1/1:0,4:4:12:167,12,0	1/1:0,4:4:12:166,12,0	./.:1,0:1:0:0,0,0	1/1:0,2:2:6:76,6,0	1/1:0,5:5:15:209,15,0	1/1:0,4:4:12:162,12,0	1/1:0,3:3:9:102,9,0	1/1:0,6:6:18:223,18,0	./.:0,0:0:0:0,0,0	1/1:0,2:2:6:82,6,0	1/1:0,6:6:18:243,18,0	1/1:0,2:2:6:84,6,0	./.:1,0:1:0:0,0,0	./.:0,0:0:0:0,0,0	./.:1,0:1:0:0,0,0	1/1:0,2:2:6:76,6,0	./.:1,0:1:0:0,0,0	1/1:0,2:2:6:84,6,0	1/1:0,4:4:12:154,12,0	./.:0,0:0:0:0,0,0	1/1:0,3:3:9:113,9,0	./.:1,0:1:0:0,0,0	./.:1,0:1:0:0,0,0	1/1:0,4:4:12:167,12,0	./.:0,0:0:0:0,0,0	./.:1,0:1:0:0,0,0	./.:0,0:0:0:0,0,0	./.:0,0:0:0:0,0,0	1/1:0,2:2:6:84,6,0
Chr2	13946504	.	G	GT,T	280.1	.	AC=2,5;AF=0.022,0.054;AN=92;BaseQRankSum=0.524;DP=158;ExcessHet=0.0007;FS=3.802;InbreedingCoeff=0.2987;MLEAC=4,7;MLEAF=0.043,0.076;MQ=60.00;MQRankSum=0.00;QD=20.01;ReadPosRankSum=-6.740e-01;SOR=1.329	GT:AD:DP:GQ:PL	./.:0,0,0:0:0:0,0,0,0,0,0	2/2:0,0,3:3:9:123,123,123,9,9,0	./.:0,0,0:0:0:0,0,0,0,0,0	0/1:2,2,0:4:45:45,0,46,52,52,103	./.:0,0,0:0:0:0,0,0,0,0,0	./.:0,0,0:0:0:0,0,0,0,0,0	./.:1,0,0:1:0:0,0,0,0,0,0	./.:0,0,0:0:0:0,0,0,0,0,0	./.:0,0,0:0:0:0,0,0,0,0,0	./.:0,0,0:0:0:0,0,0,0,0,0	./.:0,0,0:0:0:0,0,0,0,0,0	0/0:2,0,0:2:6:0,6,82,6,82,82	0/0:1,0,0:1:3:0,3,37,3,37,37	0/0:1,0,0:1:3:0,3,39,3,39,39	./.:0,0,0:0:0:0,0,0,0,0,0	./.:0,0,0:0:0:0,0,0,0,0,0	0/0:1,0,0:1:3:0,3,39,3,39,39	0/0:3,0,0:3:9:0,9,117,9,117,117	0/0:2,0,0:2:3:0,3,45,3,45,45	0/0:3,0,0:3:9:0,9,110,9,110,110	0/0:6,0,0:6:12:0,12,180,12,180,180	0/0:2,0,0:2:6:0,6,80,6,80,80	0/0:2,0,0:2:6:0,6,74,6,74,74	0/0:4,0,0:4:9:0,9,135,9,135,135	0/0:5,0,0:5:9:0,9,135,9,135,135	0/0:5,0,0:5:12:0,12,180,12,180,180	0/0:6,0,0:6:18:0,18,251,18,251,251	0/0:2,0,0:2:6:0,6,80,6,80,80	0/0:2,0,0:2:6:0,6,77,6,77,77	0/0:2,0,0:2:6:0,6,82,6,82,82	0/0:4,0,0:4:0:0,0,82,0,82,82	./.:0,0,0:0:0:0,0,0,0,0,0	0/0:6,0,0:6:6:0,6,90,6,90,90	0/0:3,0,0:3:9:0,9,115,9,115,115	0/0:3,0,0:3:3:0,3,45,3,45,45	./.:0,0,0:0:0:0,0,0,0,0,0	0/0:2,0,0:2:6:0,6,55,6,55,55	./.:1,0,0:1:0:0,0,0,0,0,0	0/0:2,0,0:2:6:0,6,76,6,76,76	0/0:2,0,0:2:6:0,6,78,6,78,78	./.:0,0,0:0:0:0,0,0,0,0,0	0/0:2,0,0:2:6:0,6,82,6,82,82	./.:0,0,0:0:0:0,0,0,0,0,0	./.:0,0,0:0:0:0,0,0,0,0,0	0/0:6,0,0:6:3:0,3,45,3,45,45	0/0:1,0,0:1:3:0,3,41,3,41,41	0/0:3,0,0:3:6:0,6,90,6,90,90	./.:1,0,0:1:0:0,0,0,0,0,0	0/1:3,2,0:5:42:42,0,71,52,77,129	./.:0,0,0:0:0:0,0,0,0,0,0	0/0:3,0,0:3:0:0,0,36,0,36,36	0/0:1,0,0:1:3:0,3,34,3,34,34	0/0:1,0,0:1:3:0,3,40,3,40,40	0/0:3,0,0:3:6:0,6,90,6,90,90	0/0:6,0,0:6:9:0,9,135,9,135,135	0/2:1,0,1:2:23:36,39,64,0,26,23	./.:0,0,0:0:0:0,0,0,0,0,0	./.:0,0,0:0:0:0,0,0,0,0,0	0/0:1,0,0:1:3:0,3,15,3,15,15	0/0:1,0,0:1:3:0,3,30,3,30,30	0/0:1,0,0:1:3:0,3,40,3,40,40	0/0:1,0,0:1:3:0,3,40,3,40,40	0/0:2,0,0:2:6:0,6,72,6,72,72	./.:0,0,0:0:0:0,0,0,0,0,0	./.:1,0,0:1:0:0,0,0,0,0,0	0/0:3,0,0:3:9:0,9,115,9,115,115	./.:0,0,0:0:0:0,0,0,0,0,0	0/0:6,0,0:6:18:0,18,184,18,184,184	./.:0,0,0:0:0:0,0,0,0,0,0	2/2:0,0,2:2:6:77,77,77,6,6,0	./.:0,0,0:0:0:0,0,0,0,0,0	./.:1,0,0:1:0:0,0,0,0,0,0	0/0:1,0,0:1:3:0,3,39,3,39,39
Chr2	13946796	.	A	T	495.34	.	AC=6;AF=0.750;AN=8;DP=12;ExcessHet=0.0000;FS=0.000;InbreedingCoeff=0.3477;MLEAC=43;MLEAF=1.00;MQ=60.00;QD=34.01;SOR=4.407	GT:AD:DP:GQ:PL	./.:0,0:0:0:0,0,0	./.:0,0:0:0:0,0,0	./.:0,0:0:0:0,0,0	./.:0,0:0:0:0,0,0	./.:0,0:0:0:0,0,0	./.:0,0:0:0:0,0,0	./.:1,0:1:0:0,0,0	./.:0,0:0:0:0,0,0	./.:0,0:0:0:0,0,0	./.:0,0:0:0:0,0,0	./.:0,0:0:0:0,0,0	./.:0,0:0:0:0,0,0	./.:0,0:0:0:0,0,0	./.:0,0:0:0:0,0,0	./.:0,0:0:0:0,0,0	./.:0,0:0:0:0,0,0	1/1:0,2:2:6:78,6,0	./.:0,0:0:0:0,0,0	./.:0,0:0:0:0,0,0	./.:0,0:0:0:0,0,0	./.:0,0:0:0:0,0,0	./.:0,0:0:0:0,0,0	./.:0,0:0:0:0,0,0	./.:0,0:0:0:0,0,0	./.:0,0:0:0:0,0,0	./.:0,0:0:0:0,0,0	./.:0,0:0:0:0,0,0	./.:0,0:0:0:0,0,0	./.:0,0:0:0:0,0,0	0/0:1,0:1:3:0,3,37	./.:0,0:0:0:0,0,0	./.:0,0:0:0:0,0,0	./.:0,0:0:0:0,0,0	./.:0,0:0:0:0,0,0	./.:0,0:0:0:0,0,0	./.:0,0:0:0:0,0,0	./.:0,0:0:0:0,0,0	./.:1,0:1:0:0,0,0	./.:0,0:0:0:0,0,0	./.:0,0:0:0:0,0,0	./.:0,0:0:0:0,0,0	./.:0,0:0:0:0,0,0	./.:0,0:0:0:0,0,0	./.:0,0:0:0:0,0,0	./.:0,0:0:0:0,0,0	./.:1,0:1:0:0,0,0	./.:0,0:0:0:0,0,0	./.:0,0:0:0:0,0,0	./.:0,0:0:0:0,0,0	./.:0,0:0:0:0,0,0	./.:0,0:0:0:0,0,0	./.:0,0:0:0:0,0,0	./.:0,0:0:0:0,0,0	./.:0,0:0:0:0,0,0	./.:0,0:0:0:0,0,0	1/1:0,2:2:6:83,6,0	./.:0,0:0:0:0,0,0	./.:0,0:0:0:0,0,0	./.:0,0:0:0:0,0,0	./.:0,0:0:0:0,0,0	./.:0,0:0:0:0,0,0	./.:0,0:0:0:0,0,0	./.:0,0:0:0:0,0,0	./.:0,0:0:0:0,0,0	./.:0,0:0:0:0,0,0	./.:0,0:0:0:0,0,0	./.:0,0:0:0:0,0,0	./.:0,0:0:0:0,0,0	1/1:0,4:4:12:155,12,0	./.:0,0:0:0:0,0,0	./.:0,0:0:0:0,0,0	./.:0,0:0:0:0,0,0	./.:0,0:0:0:0,0,0
Chr2	13948058	.	T	A	140.07	.	AC=2;AF=1.00;AN=2;DP=3;ExcessHet=0.0000;FS=0.000;InbreedingCoeff=0.3369;MLEAC=17;MLEAF=1.00;MQ=60.00;QD=30.78;SOR=2.303	GT:AD:DP:GQ:PL	./.:0,0:0:0:0,0,0	./.:0,0:0:0:0,0,0	./.:0,0:0:0:0,0,0	./.:0,0:0:0:0,0,0	./.:0,0:0:0:0,0,0	./.:0,0:0:0:0,0,0	./.:0,0:0:0:0,0,0	./.:0,0:0:0:0,0,0	./.:0,0:0:0:0,0,0	./.:0,0:0:0:0,0,0	./.:0,0:0:0:0,0,0	./.:0,0:0:0:0,0,0	./.:0,0:0:0:0,0,0	./.:0,0:0:0:0,0,0	./.:0,0:0:0:0,0,0	1/1:0,2:2:6:80,6,0	./.:0,0:0:0:0,0,0	./.:0,0:0:0:0,0,0	./.:0,0:0:0:0,0,0	./.:0,0:0:0:0,0,0	./.:0,0:0:0:0,0,0	./.:0,0:0:0:0,0,0	./.:0,0:0:0:0,0,0	./.:0,0:0:0:0,0,0	./.:0,0:0:0:0,0,0	./.:0,0:0:0:0,0,0	./.:0,0:0:0:0,0,0	./.:0,0:0:0:0,0,0	./.:0,0:0:0:0,0,0	./.:0,0:0:0:0,0,0	./.:0,0:0:0:0,0,0	./.:0,0:0:0:0,0,0	./.:0,0:0:0:0,0,0	./.:0,0:0:0:0,0,0	./.:0,0:0:0:0,0,0	./.:0,0:0:0:0,0,0	./.:0,0:0:0:0,0,0	./.:0,0:0:0:0,0,0	./.:0,0:0:0:0,0,0	./.:0,0:0:0:0,0,0	./.:0,0:0:0:0,0,0	./.:0,0:0:0:0,0,0	./.:0,0:0:0:0,0,0	./.:0,0:0:0:0,0,0	./.:0,0:0:0:0,0,0	./.:0,0:0:0:0,0,0	./.:0,0:0:0:0,0,0	./.:0,0:0:0:0,0,0	./.:0,0:0:0:0,0,0	./.:0,0:0:0:0,0,0	./.:0,0:0:0:0,0,0	./.:0,0:0:0:0,0,0	./.:0,0:0:0:0,0,0	./.:0,0:0:0:0,0,0	./.:0,0:0:0:0,0,0	./.:0,0:0:0:0,0,0	./.:0,0:0:0:0,0,0	./.:0,0:0:0:0,0,0	./.:0,0:0:0:0,0,0	./.:0,0:0:0:0,0,0	./.:0,0:0:0:0,0,0	./.:0,0:0:0:0,0,0	./.:0,0:0:0:0,0,0	./.:0,0:0:0:0,0,0	./.:0,0:0:0:0,0,0	./.:0,0:0:0:0,0,0	./.:0,0:0:0:0,0,0	./.:0,0:0:0:0,0,0	./.:0,0:0:0:0,0,0	./.:0,0:0:0:0,0,0	./.:0,0:0:0:0,0,0	./.:0,0:0:0:0,0,0	./.:0,0:0:0:0,0,0
Chr2	13949022	.	TCC	T	2060.98	.	AC=2;AF=0.026;AN=76;BaseQRankSum=0.583;DP=4573;ExcessHet=0.0000;FS=3.658;InbreedingCoeff=0.5480;MLEAC=4;MLEAF=0.053;MQ=60.00;MQRankSum=0.00;QD=31.71;ReadPosRankSum=-1.526e+00;SOR=0.738	GT:AD:DP:GQ:PGT:PID:PL:PS	0/0:33,0:33:99:.:.:0,99,1144	0/0:39,0:39:99:.:.:0,104,1422	./.:96,0:96:0:.:.:0,0,0	./.:44,0:44:0:.:.:0,0,0	0/0:36,0:36:99:.:.:0,108,1408	0/0:34,0:34:99:.:.:0,99,1270	0/0:33,0:33:99:.:.:0,99,1263	./.:59,0:59:0:.:.:0,0,0	0/0:33,0:33:99:.:.:0,99,1335	0/0:46,0:46:99:.:.:0,106,1693	./.:100,0:100:0:.:.:0,0,0	./.:110,0:110:0:.:.:0,0,0	./.:54,0:54:0:.:.:0,0,0	./.:50,0:50:0:.:.:0,0,0	0/0:40,0:40:99:.:.:0,107,1365	0/0:42,0:42:99:.:.:0,120,1800	0/0:33,0:33:99:.:.:0,99,1184	./.:93,0:93:0:.:.:0,0,0	./.:15,0:15:0:.:.:0,0,0	./.:65,0:65:0:.:.:0,0,0	./.:58,0:58:0:.:.:0,0,0	./.:69,0:69:0:.:.:0,0,0	0/0:109,0:109:3:.:.:0,3,45	./.:36,0:36:0:.:.:0,0,0	./.:67,0:67:0:.:.:0,0,0	./.:88,0:88:0:.:.:0,0,0	0/0:34,0:34:15:.:.:0,15,225	./.:46,0:46:0:.:.:0,0,0	0/0:98,0:98:93:.:.:0,93,1395	./.:101,0:101:0:.:.:0,0,0	0/0:57,0:57:45:.:.:0,45,675	0/0:33,0:33:99:.:.:0,99,1207	0/0:37,0:37:99:.:.:0,111,1390	0/0:34,0:34:99:.:.:0,102,1288	./.:95,0:95:0:.:.:0,0,0	0/0:29,0:29:18:.:.:0,18,270	0/0:109,0:109:81:.:.:0,81,1215	0/0:43,0:43:99:.:.:0,120,1800	./.:32,0:32:0:.:.:0,0,0	./.:68,0:68:0:.:.:0,0,0	./.:71,0:71:0:.:.:0,0,0	./.:64,0:64:0:.:.:0,0,0	0/0:21,0:21:57:.:.:0,57,855	0/0:36,0:36:99:.:.:0,108,1315	./.:77,0:77:0:.:.:0,0,0	0/0:40,0:40:99:.:.:0,120,1388	./.:77,0:77:0:.:.:0,0,0	0/0:45,0:45:99:.:.:0,119,1800	./.:98,0:98:0:.:.:0,0,0	0/0:36,0:36:99:.:.:0,99,1485	0/0:34,0:34:99:.:.:0,102,1177	./.:96,0:96:0:.:.:0,0,0	0/0:33,0:33:99:.:.:0,99,1154	./.:90,0:90:0:.:.:0,0,0	./.:79,0:79:0:.:.:0,0,0	0/0:37,0:37:99:.:.:0,109,1486	./.:99,0:99:0:.:.:0,0,0	0/0:67,0:67:3:.:.:0,3,45	./.:101,0:101:0:.:.:0,0,0	0/0:36,0:36:99:.:.:0,108,1340	0/0:72,0:72:51:.:.:0,51,765	./.:104,0:104:0:.:.:0,0,0	0/0:113,0:113:3:.:.:0,3,45	./.:123,0:123:0:.:.:0,0,0	0/0:34,0:34:99:.:.:0,102,1337	./.:67,0:67:0:.:.:0,0,0	./.:112,0:112:0:.:.:0,0,0	1|1:1,64:65:99:1|1:13949022_TCC_T:2085,222,0:13949022	0/0:37,0:37:99:.:.:0,111,1387	0/0:38,0:38:99:.:.:0,114,1436	0/0:38,0:38:99:.:.:0,108,1390	0/0:33,0:33:99:.:.:0,99,1269	./.:89,0:89:0:.:.:0,0,0
Chr2	13949025	.	C	T	115415	.	AC=85;AF=0.590;AN=144;BaseQRankSum=5.33;DP=6616;ExcessHet=0.0000;FS=14.009;InbreedingCoeff=0.7357;MLEAC=86;MLEAF=0.597;MQ=60.00;MQRankSum=0.00;QD=34.95;ReadPosRankSum=1.37;SOR=1.952	GT:AD:DP:GQ:PL	0/0:33,0:33:99:0,99,1144	0/0:39,0:39:99:0,104,1422	1/1:0,80:80:99:3332,241,0	1/1:0,35:35:99:1471,105,0	0/0:36,0:36:99:0,108,1408	0/0:34,0:34:99:0,99,1270	0/0:33,0:33:99:0,99,1263	1/1:0,49:49:99:2052,147,0	0/1:157,28:185:99:599,0,5155	0/0:46,0:46:99:0,106,1693	1/1:0,85:85:99:3516,256,0	1/1:0,95:95:99:3988,286,0	1/1:0,48:48:99:1962,144,0	1/1:0,44:44:99:1779,132,0	0/0:40,0:40:99:0,107,1365	0/0:42,0:42:99:0,120,1800	0/0:33,0:33:99:0,99,1184	1/1:0,83:83:99:3462,250,0	1/1:0,12:12:36:491,36,0	1/1:0,57:57:99:2318,172,0	1/1:0,46:46:99:1697,138,0	1/1:0,56:56:99:2324,169,0	1/1:0,89:89:99:3716,268,0	1/1:0,33:33:99:1361,99,0	1/1:0,56:56:99:2346,169,0	1/1:0,75:75:99:3151,226,0	0/1:6,18:24:99:681,0,136	1/1:0,38:38:99:1555,114,0	0/1:30,53:83:99:1875,0,854	1/1:0,94:94:99:3920,283,0	0/1:15,36:51:99:1347,0,405	0/0:33,0:33:99:0,99,1207	0/1:65,46:111:99:1552,0,1965	0/1:113,28:141:99:700,0,3591	1/1:0,80:80:99:3354,241,0	0/1:8,18:26:99:668,0,203	0/1:30,69:99:99:2569,0,728	0/0:43,0:43:99:0,120,1800	1/1:0,29:29:87:1200,87,0	1/1:1,56:57:99:2313,133,0	1/1:0,65:65:99:2621,196,0	1/1:0,55:55:99:2271,166,0	0/0:21,0:21:21:0,21,734	0/0:36,0:36:99:0,108,1315	1/1:0,60:60:99:2559,181,0	0/0:40,0:40:99:0,120,1388	1/1:0,68:68:99:2858,205,0	0/0:45,0:45:99:0,119,1800	1/1:0,80:80:99:3356,241,0	0/0:36,0:36:99:0,99,1485	0/0:34,0:34:99:0,102,1177	1/1:0,78:78:99:3006,235,0	0/0:33,0:33:99:0,99,1154	1/1:0,74:74:99:3029,223,0	1/1:0,68:68:99:2774,205,0	0/0:37,0:37:99:0,109,1486	1/1:0,90:90:99:3711,271,0	1/1:1,58:59:99:2385,138,0	1/1:0,79:79:99:3260,238,0	0/0:36,0:36:99:0,108,1340	0/1:19,40:59:99:1454,0,447	1/1:0,87:87:99:3631,262,0	1/1:1,97:98:99:3891,257,0	1/1:0,96:96:99:3974,289,0	0/0:34,0:34:99:0,102,1337	1/1:0,56:56:99:2344,169,0	1/1:0,92:92:99:3751,277,0	./.:100,0:100:0:0,0,0	0/0:37,0:37:99:0,111,1387	0/0:38,0:38:99:0,114,1436	0/0:38,0:38:99:0,108,1390	0/0:33,0:33:99:0,99,1269	1/1:0,77:77:99:3130,232,0
Chr2	13949029	.	G	T	67090.8	.	AC=87;AF=0.596;AN=146;BaseQRankSum=-1.715e+00;DP=7474;ExcessHet=0.0000;FS=1.418;InbreedingCoeff=0.7439;MLEAC=87;MLEAF=0.596;MQ=60.00;MQRankSum=0.00;QD=29.39;ReadPosRankSum=0.361;SOR=0.820	GT:AD:DP:GQ:PGT:PID:PL:PS	0/0:33,0:33:99:.:.:0,99,1144	0/0:39,0:39:99:.:.:0,104,1422	1/1:0,25:25:75:.:.:977,75,0	1/1:0,22:22:66:.:.:834,66,0	0/0:36,0:36:99:.:.:0,108,1408	0/0:34,0:34:99:.:.:0,99,1270	0/0:33,0:33:99:.:.:0,99,1263	1/1:0,38:38:99:.:.:1451,114,0	0/1:158,22:180:99:.:.:298,0,5305	0/0:46,0:46:99:.:.:0,106,1693	1/1:0,40:40:99:.:.:1517,120,0	1/1:0,48:48:99:.:.:1867,144,0	1/1:0,43:43:99:.:.:1559,128,0	1/1:0,31:31:93:.:.:1164,93,0	0/0:40,0:40:99:.:.:0,107,1365	0/0:42,0:42:99:.:.:0,120,1800	0/0:33,0:33:99:.:.:0,99,1184	1/1:0,50:50:99:.:.:1902,150,0	1/1:0,18:18:54:.:.:679,54,0	1/1:0,50:50:99:.:.:1901,150,0	1/1:0,36:36:99:.:.:1173,108,0	1/1:0,49:49:99:.:.:1866,147,0	1/1:1,49:50:99:.:.:1855,141,0	1/1:0,19:19:57:.:.:730,57,0	1/1:0,38:38:99:.:.:1470,114,0	1/1:0,43:43:99:.:.:1668,129,0	0/1:6,10:16:99:.:.:341,0,171	1/1:0,27:27:81:.:.:1014,81,0	0/1:30,42:72:99:.:.:1288,0,928	1/1:0,48:48:99:.:.:1849,144,0	0/1:15,28:43:99:.:.:922,0,450	0/0:33,0:33:99:.:.:0,99,1207	0/1:63,28:91:99:.:.:764,0,2032	0/1:109,23:132:99:.:.:462,0,3530	1/1:0,32:32:96:.:.:1211,96,0	0/1:6,21:27:99:.:.:661,0,128	0/1:29,41:70:99:.:.:1351,0,815	0/0:43,0:43:99:.:.:0,120,1800	1/1:0,29:29:87:.:.:1124,87,0	1/1:0,48:48:99:.:.:1799,144,0	1/1:0,36:36:99:.:.:1348,108,0	1/1:0,42:42:99:.:.:1596,126,0	0/0:21,0:21:25:.:.:0,25,742	0/0:36,0:36:99:.:.:0,108,1315	1/1:0,20:20:60:.:.:796,60,0	0/0:40,0:40:99:.:.:0,120,1388	1/1:0,46:46:99:.:.:1769,138,0	0/0:45,0:45:99:.:.:0,119,1800	1/1:0,48:48:99:.:.:1827,144,0	0/0:36,0:36:99:.:.:0,99,1485	0/0:34,0:34:99:.:.:0,102,1177	1/1:0,48:48:99:.:.:1634,144,0	0/0:33,0:33:99:.:.:0,99,1154	1/1:0,51:51:99:.:.:1944,153,0	1/1:0,44:44:99:.:.:1624,132,0	0/0:37,0:37:99:.:.:0,109,1486	1/1:0,50:50:99:.:.:1904,150,0	1/1:1,32:33:58:.:.:1197,58,0	1/1:0,46:46:99:.:.:1777,138,0	0/0:36,0:36:99:.:.:0,108,1340	0/1:19,30:49:99:.:.:957,0,486	1/1:0,49:49:99:.:.:1860,147,0	1/1:1,47:48:99:.:.:1660,103,0	1/1:0,50:50:99:.:.:1883,150,0	0/0:34,0:34:99:.:.:0,102,1337	1/1:0,50:50:99:.:.:1930,150,0	1/1:0,44:44:99:.:.:1640,132,0	1|1:1,67:68:99:1|1:13949022_TCC_T:2196,232,0:13949022	0/0:37,0:37:99:.:.:0,111,1387	0/0:38,0:38:99:.:.:0,114,1436	0/0:38,0:38:99:.:.:0,108,1390	0/0:33,0:33:99:.:.:0,99,1269	1/1:0,46:46:99:.:.:1737,138,0
Chr2	13949438	.	A	AT	25644.6	.	AC=136;AF=1.00;AN=136;DP=773;ExcessHet=0.0000;FS=0.000;InbreedingCoeff=0.4869;MLEAC=145;MLEAF=1.00;MQ=60.00;QD=23.55;SOR=2.271	GT:AD:DP:GQ:PL	1/1:0,4:4:12:162,12,0	1/1:0,4:4:12:162,12,0	1/1:0,4:4:12:162,12,0	1/1:0,9:9:27:364,27,0	1/1:0,8:8:24:323,24,0	./.:2,0:2:0:0,0,0	1/1:0,10:10:30:404,30,0	1/1:0,7:7:21:283,21,0	1/1:0,14:14:42:566,42,0	1/1:0,18:18:54:728,54,0	1/1:0,7:7:21:283,21,0	1/1:0,9:9:27:364,27,0	1/1:0,6:6:18:243,18,0	1/1:0,6:6:18:243,18,0	1/1:0,7:7:21:283,21,0	1/1:0,20:20:60:808,60,0	1/1:0,10:10:30:404,30,0	1/1:0,8:8:24:323,24,0	1/1:0,3:3:9:121,9,0	1/1:0,10:10:30:404,30,0	1/1:0,8:8:24:323,24,0	./.:0,0:0:0:0,0,0	1/1:0,15:15:45:606,45,0	./.:1,0:1:0:0,0,0	1/1:0,9:9:27:364,27,0	1/1:0,11:11:33:445,33,0	./.:1,0:1:0:0,0,0	1/1:0,6:6:18:242,18,0	1/1:0,8:8:24:323,24,0	1/1:0,26:26:78:1051,78,0	1/1:0,12:12:36:485,36,0	1/1:0,12:12:36:485,36,0	1/1:0,8:8:24:323,24,0	1/1:0,11:11:33:445,33,0	1/1:0,9:9:27:364,27,0	1/1:0,2:2:6:81,6,0	1/1:0,6:6:18:242,18,0	1/1:0,4:4:12:162,12,0	1/1:0,2:2:6:81,6,0	1/1:0,8:8:24:323,24,0	1/1:0,6:6:18:243,18,0	1/1:0,4:4:12:162,12,0	./.:0,0:0:0:0,0,0	1/1:0,3:3:9:121,9,0	1/1:0,4:4:12:161,12,0	1/1:0,8:8:24:323,24,0	1/1:0,9:9:27:364,27,0	1/1:0,4:4:12:161,12,0	1/1:0,16:16:48:646,48,0	1/1:0,12:12:36:485,36,0	1/1:0,10:10:30:404,30,0	1/1:0,7:7:21:283,21,0	1/1:0,23:23:69:928,69,0	1/1:0,10:10:30:404,30,0	1/1:0,7:7:21:283,21,0	1/1:0,11:11:33:444,33,0	1/1:0,10:10:30:404,30,0	1/1:0,10:10:30:404,30,0	1/1:0,6:6:18:242,18,0	1/1:0,2:2:6:81,6,0	1/1:0,9:9:27:364,27,0	1/1:0,11:11:33:444,33,0	1/1:0,10:10:30:404,30,0	1/1:0,11:11:33:445,33,0	1/1:0,4:4:12:162,12,0	1/1:0,8:8:24:323,24,0	1/1:0,8:8:24:323,24,0	1/1:0,12:12:36:485,36,0	1/1:0,8:8:24:323,24,0	1/1:0,8:8:24:323,24,0	1/1:0,9:9:27:364,27,0	1/1:0,5:5:15:202,15,0	1/1:0,8:8:24:323,24,0
Chr2	13949551	.	T	TA	50.78	.	AC=3;AF=0.021;AN=144;BaseQRankSum=-7.120e-01;DP=690;ExcessHet=0.0921;FS=0.000;InbreedingCoeff=0.0748;MLEAC=2;MLEAF=0.014;MQ=60.00;MQRankSum=0.00;QD=1.59;ReadPosRankSum=0.00;SOR=0.619	GT:AD:DP:GQ:PL	0/0:4,0:4:12:0,12,155	0/0:4,0:4:12:0,12,156	0/0:11,0:11:33:0,33,338	0/1:5,2:7:41:41,0,135	0/0:10,0:10:30:0,30,326	0/0:2,0:2:6:0,6,75	0/0:8,0:8:21:0,21,315	0/0:13,0:13:39:0,39,426	0/0:18,0:18:54:0,54,658	0/0:20,0:20:60:0,60,706	0/0:11,0:11:33:0,33,393	0/0:11,0:11:30:0,30,450	0/0:8,0:8:24:0,24,285	0/0:7,0:7:21:0,21,264	0/0:13,0:13:39:0,39,452	0/0:18,0:18:54:0,54,646	0/0:14,0:14:39:0,39,585	0/0:9,0:9:24:0,24,360	0/0:1,0:1:3:0,3,38	0/0:7,0:7:21:0,21,258	0/0:10,0:10:27:0,27,405	0/0:3,0:3:9:0,9,105	0/1:15,2:17:11:11,0,416	0/0:3,0:3:9:0,9,114	0/0:12,0:12:33:0,33,495	0/0:8,0:8:24:0,24,291	0/0:2,0:2:6:0,6,73	0/0:7,0:7:21:0,21,251	0/0:9,0:9:27:0,27,300	0/0:30,0:30:87:0,87,1305	0/0:11,0:11:33:0,33,439	0/0:17,0:17:45:0,45,675	0/0:12,0:12:36:0,36,397	0/0:9,0:9:24:0,24,360	0/0:8,0:8:24:0,24,303	0/0:3,0:3:9:0,9,110	0/0:7,0:7:21:0,21,237	0/0:4,0:4:12:0,12,151	0/0:4,0:4:12:0,12,90	0/0:4,0:4:12:0,12,152	0/0:5,0:5:15:0,15,158	0/0:6,0:6:18:0,18,222	./.:0,0:0:0:0,0,0	0/0:7,0:7:18:0,18,270	0/0:2,0:2:6:0,6,46	0/0:10,0:10:30:0,30,330	0/0:5,0:5:15:0,15,188	0/0:5,0:5:15:0,15,151	0/0:15,0:15:45:0,45,515	0/0:9,0:9:27:0,27,331	0/0:10,0:10:27:0,27,405	0/1:6,2:8:38:38,0,163	0/0:21,0:21:60:0,60,891	0/0:5,0:5:15:0,15,166	0/0:7,0:7:18:0,18,270	0/0:9,0:9:27:0,27,322	0/0:12,0:12:33:0,33,495	0/0:10,0:10:30:0,30,361	0/0:8,0:8:21:0,21,315	0/0:4,0:4:12:0,12,152	0/0:9,0:9:27:0,27,305	0/0:15,0:15:45:0,45,510	0/0:11,0:11:33:0,33,402	0/0:19,0:19:57:0,57,641	0/0:4,0:4:9:0,9,135	0/0:8,0:8:24:0,24,274	0/0:8,0:8:24:0,24,245	0/0:16,0:16:45:0,45,675	0/0:9,0:9:27:0,27,283	0/0:15,0:15:36:0,36,540	0/0:19,0:19:57:0,57,685	0/0:9,0:9:27:0,27,314	0/0:11,0:11:33:0,33,353
Chr2	13949591	.	TGA	T	9731.69	.	AC=51;AF=0.354;AN=144;BaseQRankSum=-1.068e+00;DP=773;ExcessHet=0.0000;FS=8.342;InbreedingCoeff=0.7390;MLEAC=51;MLEAF=0.354;MQ=60.00;MQRankSum=0.00;QD=25.27;ReadPosRankSum=-3.460e-01;SOR=0.272	GT:AD:DP:GQ:PL	1/1:0,5:5:15:213,15,0	1/1:0,5:5:15:213,15,0	0/0:12,0:12:36:0,36,397	0/0:10,0:10:30:0,30,371	1/1:0,9:9:27:383,27,0	1/1:0,2:2:6:85,6,0	1/1:0,11:11:33:468,33,0	0/0:16,0:16:42:0,42,630	0/1:7,15:22:99:572,0,232	1/1:0,14:14:42:596,42,0	0/0:13,0:13:33:0,33,495	0/0:13,0:13:36:0,36,540	0/0:6,0:6:18:0,18,224	0/0:11,0:11:33:0,33,428	1/1:0,11:11:33:468,33,0	1/1:0,16:16:48:681,48,0	1/1:0,6:6:18:256,18,0	0/0:15,0:15:42:0,42,630	0/0:3,0:3:9:0,9,109	0/0:11,0:11:33:0,33,432	0/0:13,0:13:36:0,36,540	0/0:4,0:4:12:0,12,153	0/0:15,0:15:45:0,45,542	0/0:4,0:4:12:0,12,124	0/0:11,0:11:27:0,27,405	0/0:9,0:9:27:0,27,337	0/0:4,0:4:12:0,12,125	0/0:7,0:7:21:0,21,267	0/1:8,3:11:95:95,0,278	0/0:30,0:30:69:0,69,1065	0/0:12,0:12:30:0,30,450	1/1:0,12:12:36:511,36,0	0/1:9,4:13:99:131,0,344	0/1:7,6:13:99:216,0,259	0/0:13,0:13:36:0,36,540	0/0:2,0:2:3:0,3,45	0/0:6,0:6:15:0,15,225	1/1:0,4:4:12:170,12,0	0/0:3,0:3:9:0,9,88	0/0:7,0:7:21:0,21,262	0/0:5,0:5:12:0,12,180	0/0:3,0:3:9:0,9,116	./.:0,0:0:0:0,0,0	0/1:1,4:5:28:155,0,28	0/0:3,0:3:9:0,9,115	1/1:0,7:7:21:298,21,0	0/0:5,0:5:15:0,15,182	1/1:0,5:5:15:213,15,0	0/0:16,0:16:45:0,45,675	0/1:1,12:13:3:471,0,3	1/1:0,7:7:21:298,21,0	0/0:10,0:10:30:0,30,353	1/1:0,21:21:63:894,63,0	0/0:6,0:6:15:0,15,225	0/0:8,0:8:24:0,24,277	1/1:0,11:11:33:446,33,0	0/0:11,0:11:30:0,30,450	0/0:8,0:8:18:0,18,270	0/0:9,0:9:24:0,24,360	1/1:0,3:3:9:128,9,0	0/1:4,4:8:99:146,0,146	0/0:17,0:17:48:0,48,720	0/0:17,0:17:48:0,48,720	0/0:24,0:24:72:0,72,889	1/1:0,3:3:9:128,9,0	0/0:8,0:8:24:0,24,295	0/0:7,0:7:21:0,21,258	0/0:18,0:18:45:0,45,675	1/1:0,8:8:24:340,24,0	1/1:0,10:10:30:425,30,0	1/1:0,11:11:33:468,33,0	1/1:0,9:9:27:383,27,0	0/0:11,0:11:33:0,33,363
Chr2	13949719	.	C	G	89555.5	.	AC=57;AF=0.390;AN=146;BaseQRankSum=0.785;DP=6605;ExcessHet=0.0000;FS=1.315;InbreedingCoeff=0.6834;MLEAC=57;MLEAF=0.390;MQ=60.00;MQRankSum=0.00;QD=29.02;ReadPosRankSum=1.62;SOR=0.573	GT:AD:DP:GQ:PL	1/1:0,48:48:99:1937,144,0	1/1:0,55:55:99:2218,165,0	0/0:65,0:65:99:0,120,1800	0/0:59,0:59:99:0,120,1800	1/1:0,96:96:99:3887,289,0	1/1:0,42:42:99:1697,126,0	1/1:0,89:89:99:3601,267,0	0/0:63,0:63:99:0,120,1800	0/1:61,88:149:99:3116,0,1759	1/1:0,93:93:99:3656,280,0	0/0:59,0:59:99:0,120,1800	0/0:64,0:64:99:0,120,1800	0/0:54,0:54:99:0,120,1800	0/0:59,0:59:99:0,120,1800	1/1:0,104:104:99:4062,313,0	1/1:0,100:100:99:4072,301,0	1/1:0,107:107:99:4134,322,0	0/0:67,0:67:99:0,120,1800	0/0:38,0:38:99:0,108,1620	0/0:59,0:59:99:0,120,1800	0/0:61,0:61:99:0,120,1800	0/0:54,0:54:99:0,120,1800	0/0:60,0:60:99:0,120,1800	0/0:40,0:40:99:0,99,1485	0/0:58,0:58:99:0,120,1800	0/0:59,0:59:99:0,120,1800	0/1:46,5:51:51:51,0,1513	0/0:54,0:54:99:0,120,1800	0/1:133,16:149:99:187,0,4337	0/0:73,0:73:99:0,120,1800	0/1:100,17:117:99:331,0,3420	1/1:1,109:110:99:4199,292,0	0/1:104,37:141:99:1038,0,3412	0/1:58,62:120:99:2063,0,1873	0/0:62,0:62:99:0,120,1800	0/1:40,11:51:99:285,0,1357	0/1:110,21:131:99:460,0,3900	1/1:0,77:77:99:3139,232,0	0/0:55,0:55:99:0,120,1800	0/0:61,0:61:99:0,120,1800	0/0:56,0:56:99:0,120,1800	0/0:59,0:59:99:0,120,1800	0/1:3,24:27:39:909,0,39	0/1:5,51:56:39:1931,0,39	0/0:60,0:60:99:0,120,1800	1/1:0,62:62:99:2534,187,0	0/0:57,0:57:99:0,120,1800	1/1:0,69:69:99:2568,208,0	0/0:63,0:63:99:0,120,1800	1/1:0,96:96:99:3816,289,0	1/1:0,60:60:99:2101,181,0	0/0:63,0:63:99:0,120,1800	1/1:0,129:129:99:5210,388,0	0/0:59,0:59:99:0,120,1800	0/0:57,0:57:99:0,120,1800	1/1:0,96:96:99:3928,288,0	0/0:62,0:62:99:0,120,1800	0/0:57,0:57:99:0,120,1800	0/0:59,0:59:99:0,120,1800	1/1:0,51:51:99:2056,153,0	0/1:83,13:96:99:223,0,2683	0/0:68,0:68:99:0,120,1800	0/0:70,0:70:99:0,120,1800	0/0:75,0:75:99:0,120,1800	1/1:1,91:92:99:3507,237,0	0/0:59,0:59:99:0,120,1800	0/0:58,0:58:99:0,120,1800	0/0:72,0:72:99:0,120,1800	1/1:0,119:119:99:4801,358,0	1/1:0,107:107:99:4238,322,0	1/1:0,115:115:99:4603,346,0	1/1:2,79:81:99:3101,194,0	0/0:64,0:64:99:0,120,1800
Chr2	13949790	.	A	T	192013	.	AC=87;AF=0.596;AN=146;BaseQRankSum=6.93;DP=10384;ExcessHet=0.0000;FS=0.000;InbreedingCoeff=0.7439;MLEAC=87;MLEAF=0.596;MQ=60.00;MQRankSum=0.00;QD=32.56;ReadPosRankSum=0.610;SOR=0.718	GT:AD:DP:GQ:PL	0/0:72,0:72:99:0,102,1530	0/0:61,0:61:99:0,99,1485	1/1:0,112:112:99:4571,337,0	1/1:0,80:80:99:3249,240,0	0/0:132,0:132:99:0,120,1800	0/0:39,0:39:51:0,51,765	0/0:121,0:121:99:0,120,1800	1/1:0,109:109:99:4501,328,0	0/1:101,57:158:99:1812,0,3641	0/0:131,0:131:99:0,120,1800	1/1:0,119:119:99:4842,358,0	1/1:0,147:147:99:6037,442,0	1/1:0,107:107:99:4225,322,0	1/1:0,77:77:99:3051,232,0	0/0:132,0:132:99:0,120,1800	0/0:127,0:127:99:0,120,1800	0/0:156,0:156:99:0,120,1800	1/1:0,142:142:99:5824,427,0	1/1:0,31:31:93:1253,93,0	1/1:0,97:97:99:3972,292,0	1/1:0,75:75:99:2704,226,0	1/1:0,88:88:99:3516,265,0	1/1:0,153:153:99:6103,461,0	1/1:0,33:33:99:1333,99,0	1/1:0,108:108:99:4370,325,0	1/1:0,118:118:99:4854,355,0	0/1:7,33:40:99:1255,0,178	1/1:0,76:76:99:3027,229,0	0/1:17,101:118:99:3620,0,367	1/1:0,175:175:99:7183,527,0	0/1:20,79:99:99:2851,0,524	0/0:148,0:148:99:0,120,1800	0/1:55,83:138:99:2882,0,1809	0/1:84,55:139:99:1756,0,2964	1/1:0,122:122:99:4982,367,0	0/1:11,29:40:99:1069,0,327	0/1:31,97:128:99:3586,0,913	0/0:77,0:77:90:0,90,1350	1/1:0,56:56:99:2270,169,0	1/1:0,83:83:99:3367,250,0	1/1:0,95:95:99:3751,286,0	1/1:0,107:107:99:4352,322,0	0/0:22,0:22:24:0,24,771	0/0:67,0:67:99:0,99,1485	1/1:0,71:71:99:2905,213,0	0/0:78,0:78:93:0,93,1395	1/1:0,115:115:99:4722,346,0	0/0:87,0:87:99:0,108,1620	1/1:0,127:127:99:5216,382,0	0/0:99,0:99:99:0,120,1800	0/0:82,0:82:99:0,120,1800	1/1:0,118:118:99:4310,355,0	0/0:173,0:173:99:0,120,1800	1/1:0,145:145:99:5751,436,0	1/1:0,112:112:99:4443,337,0	0/0:122,0:122:99:0,120,1800	1/1:0,115:115:99:4666,346,0	1/1:0,78:78:99:3206,235,0	1/1:0,112:112:99:4503,337,0	0/0:68,0:68:99:0,111,1665	0/1:17,72:89:99:2607,0,430	1/1:0,119:119:99:4897,358,0	1/1:0,142:142:99:5536,427,0	1/1:0,170:170:99:6775,512,0	0/0:133,0:133:99:0,120,1800	1/1:0,97:97:99:3956,292,0	1/1:0,103:103:99:4058,309,0	1/1:0,198:198:99:8104,596,0	0/0:145,0:145:99:0,120,1800	0/0:157,0:157:99:0,120,1800	0/0:162,0:162:99:0,120,1800	0/0:109,0:109:99:0,120,1800	1/1:0,103:103:99:4075,310,0
Chr2	13949796	.	T	A	51681.8	.	AC=52;AF=0.356;AN=146;BaseQRankSum=-1.771e+00;DP=10211;ExcessHet=0.0000;FS=13.288;InbreedingCoeff=0.8155;MLEAC=52;MLEAF=0.356;MQ=60.00;MQRankSum=0.00;QD=26.92;ReadPosRankSum=1.64;SOR=0.613	GT:AD:DP:GQ:PL	1/1:0,36:36:99:1280,107,0	1/1:0,34:34:99:1317,102,0	0/0:134,0:134:99:0,120,1800	0/0:96,0:96:99:0,120,1800	1/1:0,66:66:99:2446,198,0	1/1:1,17:18:44:640,44,0	1/1:0,62:62:99:2334,187,0	0/0:140,0:140:99:0,120,1800	0/1:77,43:120:99:1278,0,2928	1/1:0,74:74:99:2690,223,0	0/0:154,0:154:99:0,120,1800	0/0:162,0:162:99:0,120,1800	0/0:133,0:133:99:0,120,1800	0/0:91,0:91:99:0,120,1800	1/1:0,62:62:99:2281,187,0	1/1:0,59:59:99:2240,178,0	1/1:1,77:78:99:2704,199,0	0/0:154,0:154:99:0,120,1800	0/0:40,0:40:99:0,108,1620	0/0:113,0:113:99:0,120,1800	0/0:111,0:111:99:0,120,1800	0/0:106,0:106:99:0,120,1800	0/0:183,0:183:99:0,120,1800	0/0:50,0:50:99:0,120,1800	0/0:116,0:116:99:0,120,1800	0/0:134,0:134:99:0,120,1800	0/0:50,3:53:44:0,44,2000	0/0:101,0:101:99:0,120,1800	0/0:135,11:146:37:0,37,5395	0/0:193,0:193:99:0,120,1800	0/0:124,0:124:96:0,96,3913	1/1:5,71:76:23:2342,23,0	0/1:134,27:161:99:497,0,5146	0/1:76,35:111:99:944,0,2850	0/0:139,0:139:99:0,120,1800	0/0:47,4:51:6:0,6,1818	0/1:150,14:164:17:17,0,5865	1/1:0,32:32:96:1219,96,0	0/0:80,0:80:99:0,120,1800	0/0:120,0:120:99:0,120,1800	0/0:121,0:121:99:0,120,1800	0/0:117,0:117:99:0,120,1800	0/1:2,9:11:43:301,0,43	0/1:4,31:35:68:1049,0,68	0/0:113,0:113:99:0,120,1800	1/1:0,32:32:96:1191,96,0	0/0:121,0:121:99:0,120,1800	1/1:1,38:39:85:1262,85,0	0/0:150,0:150:99:0,120,1800	1/1:0,51:51:99:1860,153,0	1/1:0,46:46:99:1467,138,0	0/0:150,0:150:99:0,120,1800	1/1:0,86:86:99:3230,259,0	0/0:169,0:169:99:0,120,1800	0/0:137,0:137:99:0,120,1800	1/1:0,61:61:99:2258,183,0	0/0:145,0:145:99:0,120,1800	0/0:82,0:82:99:0,120,1800	0/0:143,0:143:99:0,120,1800	1/1:0,39:39:99:1469,117,0	0/0:108,0:108:67:0,67,3574	0/0:143,0:143:99:0,120,1800	0/0:168,0:168:99:0,120,1800	0/0:203,0:203:99:0,120,1800	1/1:0,77:77:99:2825,232,0	0/0:111,0:111:99:0,120,1800	0/0:128,0:128:99:0,120,1800	0/0:207,0:207:99:0,120,1800	1/1:0,71:71:99:2642,214,0	1/1:0,86:86:99:3161,258,0	1/1:1,80:81:99:2957,234,0	1/1:0,52:52:99:1917,156,0	0/0:129,0:129:99:0,120,1800
Chr2	13949860	.	T	C	132251	.	AC=87;AF=0.596;AN=146;BaseQRankSum=3.15;DP=10780;ExcessHet=0.0000;FS=16.619;InbreedingCoeff=0.7440;MLEAC=87;MLEAF=0.596;MQ=60.00;MQRankSum=0.00;QD=33.89;ReadPosRankSum=1.86;SOR=1.962	GT:AD:DP:GQ:PL	0/0:65,0:65:99:0,120,1800	0/0:63,0:63:99:0,120,1800	1/1:0,70:70:99:2825,211,0	1/1:0,56:56:99:2240,169,0	0/0:116,0:116:99:0,120,1800	0/0:42,0:42:99:0,120,1800	0/0:112,0:112:99:0,120,1800	1/1:0,89:89:99:3594,267,0	0/1:163,36:199:99:863,0,5362	0/0:125,0:125:99:0,120,1800	1/1:0,91:91:99:3698,274,0	1/1:0,70:70:99:2844,211,0	1/1:1,85:86:99:3349,249,0	1/1:0,53:53:99:2086,160,0	0/0:112,0:112:99:0,120,1800	0/0:109,0:109:99:0,120,1800	0/0:128,0:128:99:0,120,1800	1/1:2,90:92:99:3524,200,0	1/1:0,15:15:45:605,45,0	1/1:0,69:69:99:2728,207,0	1/1:2,75:77:99:2600,188,0	1/1:0,72:72:99:2865,217,0	1/1:0,107:107:99:4290,322,0	1/1:0,43:43:99:1719,129,0	1/1:0,57:57:99:2210,171,0	1/1:0,67:67:99:2697,201,0	0/1:5,22:27:57:814,0,57	1/1:0,63:63:99:2420,189,0	0/1:27,64:91:99:2233,0,724	1/1:0,102:102:99:4118,307,0	0/1:28,53:81:99:1810,0,785	0/0:126,0:126:99:0,120,1800	0/1:85,78:163:99:2542,0,2564	0/1:106,43:149:99:1258,0,3206	1/1:0,91:91:99:3764,274,0	0/1:17,19:36:99:649,0,469	0/1:41,74:115:99:2656,0,1053	0/0:75,0:75:99:0,120,1800	1/1:0,46:46:99:1837,138,0	1/1:0,84:84:99:3362,253,0	1/1:0,71:71:99:2787,214,0	1/1:0,70:70:99:2744,211,0	0/0:23,0:23:30:0,30,708	0/0:53,0:53:99:0,120,1800	1/1:0,56:56:99:2309,169,0	0/0:67,0:67:99:0,120,1800	1/1:0,59:59:99:2407,178,0	0/0:75,0:75:99:0,120,1800	1/1:0,93:93:99:3792,280,0	0/0:94,0:94:99:0,120,1800	0/0:91,0:91:99:0,120,1800	1/1:0,87:87:99:3165,262,0	0/0:135,0:135:99:0,120,1800	1/1:0,85:85:99:3357,256,0	1/1:0,80:80:99:3150,241,0	0/0:106,0:106:99:0,120,1800	1/1:0,87:87:99:3532,262,0	1/1:0,29:29:87:1184,87,0	1/1:0,77:77:99:3094,232,0	0/0:70,0:70:99:0,120,1800	0/1:26,47:73:99:1657,0,757	1/1:1,81:82:99:3218,208,0	1/1:0,106:106:99:4094,319,0	1/1:0,128:128:99:5056,385,0	0/0:127,0:127:99:0,120,1800	1/1:0,78:78:99:3181,235,0	1/1:0,82:82:99:3212,247,0	1/1:0,119:119:99:4834,358,0	0/0:121,0:121:99:0,120,1800	0/0:136,0:136:99:0,120,1800	0/0:132,0:132:99:0,120,1800	0/0:101,0:101:99:0,120,1800	1/1:0,79:79:99:3163,237,0
Chr2	13950112	.	T	C	74629.4	.	AC=55;AF=0.377;AN=146;BaseQRankSum=4.80;DP=5478;ExcessHet=0.0000;FS=2.315;InbreedingCoeff=0.7782;MLEAC=56;MLEAF=0.384;MQ=60.00;MQRankSum=0.00;QD=31.72;ReadPosRankSum=1.21;SOR=0.909	GT:AD:DP:GQ:PL	1/1:0,38:38:99:1564,114,0	1/1:0,38:38:99:1563,114,0	0/0:47,0:47:99:0,120,1800	0/0:50,0:50:99:0,120,1800	1/1:0,97:97:99:3967,292,0	1/1:0,32:32:96:1292,96,0	1/1:0,87:87:99:3595,262,0	0/0:49,0:49:99:0,120,1800	0/1:54,75:129:99:2684,0,1672	1/1:0,84:84:99:3331,252,0	0/0:50,0:50:99:0,120,1800	0/0:49,0:49:99:0,120,1800	0/0:49,0:49:99:0,120,1800	0/0:49,0:49:99:0,120,1800	1/1:0,74:74:99:2978,223,0	1/1:0,85:85:99:3524,255,0	1/1:1,71:72:99:2737,181,0	0/0:47,0:47:99:0,120,1800	0/0:31,0:31:84:0,84,1260	0/0:49,0:49:99:0,120,1800	0/0:51,0:51:99:0,108,1800	0/0:49,0:49:99:0,120,1800	0/0:51,0:51:99:0,120,1800	0/0:45,0:45:99:0,120,1800	0/0:48,0:48:99:0,120,1800	0/0:47,0:47:99:0,120,1800	0/0:41,0:41:62:0,62,1462	0/0:48,0:48:99:0,120,1800	0/0:129,0:129:0:0,0,3888	0/0:37,0:37:99:0,105,1575	0/0:113,0:113:8:0,8,3385	1/1:1,96:97:99:3767,256,0	0/1:84,25:109:99:693,0,2838	0/1:56,45:101:99:1483,0,1728	0/0:49,0:49:99:0,120,1800	0/1:47,10:57:99:240,0,1536	0/1:104,18:122:99:368,0,3546	1/1:0,52:52:99:2119,156,0	0/0:49,0:49:99:0,120,1800	0/0:46,0:46:99:0,120,1800	0/0:49,0:49:99:0,120,1800	0/0:50,0:50:99:0,120,1800	1/1:0,15:15:45:623,45,0	0/1:6,43:49:60:1634,0,60	0/0:50,0:50:99:0,120,1800	1/1:0,63:63:99:2647,190,0	0/0:48,0:48:99:0,120,1800	1/1:0,57:57:99:2084,172,0	0/0:50,0:50:99:0,108,1620	1/1:0,79:79:99:3172,238,0	1/1:0,51:51:99:1766,153,0	0/0:49,0:49:99:0,112,1664	1/1:0,116:116:99:4761,349,0	0/0:48,0:48:99:0,120,1800	0/0:49,0:49:99:0,120,1800	1/1:0,86:86:99:3560,259,0	0/0:48,0:48:99:0,120,1800	0/0:50,0:50:99:0,120,1800	0/0:49,0:49:99:0,107,1793	1/1:0,42:42:99:1726,126,0	0/1:98,12:110:99:156,0,3152	0/0:48,0:48:99:0,120,1800	0/0:38,0:38:99:0,99,1485	0/0:50,0:50:99:0,120,1800	1/1:0,87:87:99:3438,261,0	0/0:48,0:48:99:0,120,1800	0/0:50,0:50:99:0,120,1800	0/0:52,0:52:99:0,120,1800	1/1:0,78:78:99:3205,235,0	1/1:0,66:66:99:2728,199,0	1/1:0,109:109:99:4517,328,0	1/1:1,70:71:99:2823,174,0	0/0:49,0:49:99:0,120,1800
Chr2	13950323	.	C	A	24733.2	.	AC=53;AF=0.363;AN=146;BaseQRankSum=2.10;DP=5345;ExcessHet=0.0000;FS=47.377;InbreedingCoeff=0.7926;MLEAC=53;MLEAF=0.363;MQ=60.00;MQRankSum=0.00;QD=26.85;ReadPosRankSum=1.10;SOR=0.033	GT:AD:DP:GQ:PL	1/1:1,22:23:28:828,28,0	1/1:0,25:25:75:1014,75,0	0/0:79,0:79:99:0,120,1800	0/0:56,0:56:99:0,120,1800	1/1:0,19:19:57:774,57,0	1/1:0,9:9:27:360,27,0	1/1:0,33:33:99:1302,99,0	0/0:69,0:69:99:0,120,1800	0/1:40,18:58:99:547,0,1237	1/1:0,30:30:90:1163,90,0	0/0:55,0:55:99:0,120,1800	0/0:68,0:68:99:0,120,1800	0/0:58,0:58:99:0,120,1800	0/0:53,0:53:99:0,120,1800	1/1:0,22:22:66:834,66,0	1/1:0,30:30:90:1181,90,0	1/1:0,23:23:69:878,69,0	0/0:75,0:75:99:0,120,1800	0/0:30,0:30:90:0,90,1001	0/0:58,0:58:99:0,120,1800	0/0:56,0:56:99:0,120,1800	0/0:71,0:71:99:0,120,1800	0/0:70,0:70:99:0,120,1800	0/0:38,0:38:99:0,114,1374	0/0:60,0:60:99:0,120,1800	0/0:76,0:76:99:0,120,1800	0/0:35,0:35:99:0,102,1324	0/0:55,0:55:99:0,120,1800	0/0:83,0:83:95:0,95,2690	0/0:87,0:87:99:0,120,1800	0/1:66,6:72:29:29,0,2153	1/1:0,44:44:99:1758,132,0	0/1:59,11:70:99:228,0,1941	0/1:46,16:62:99:433,0,1464	0/0:70,0:70:99:0,120,1800	0/1:41,7:48:99:135,0,1332	0/0:88,0:88:70:0,70,2745	1/1:0,17:17:51:686,51,0	0/0:43,0:43:99:0,117,1755	0/0:35,0:35:99:0,99,1485	0/0:52,0:52:99:0,120,1800	0/0:54,0:54:99:0,120,1800	0/1:1,3:4:28:104,0,28	0/1:6,17:23:99:600,0,136	0/0:68,0:68:99:0,120,1800	1/1:0,19:19:57:767,57,0	0/0:59,0:59:99:0,120,1800	1/1:0,24:24:72:890,72,0	0/0:73,0:73:99:0,120,1800	1/1:0,31:31:93:1202,93,0	1/1:0,21:21:63:724,63,0	0/0:67,0:67:99:0,120,1800	1/1:0,32:32:96:1261,96,0	0/0:71,0:71:99:0,120,1800	0/0:59,0:59:99:0,120,1800	1/1:0,28:28:84:1116,84,0	0/0:72,0:72:99:0,120,1800	0/0:59,0:59:99:0,120,1800	0/0:69,0:69:99:0,120,1800	1/1:0,17:17:51:670,51,0	0/0:60,0:60:99:0,106,1800	0/0:67,0:67:99:0,120,1800	0/0:43,0:43:99:0,108,1620	0/0:76,0:76:99:0,120,1800	1/1:0,29:29:87:1116,87,0	0/0:63,0:63:99:0,120,1800	0/0:71,0:71:99:0,120,1800	0/0:66,0:66:99:0,120,1800	1/1:0,24:24:72:948,72,0	1/1:0,33:33:99:1299,99,0	1/1:0,25:25:75:1004,75,0	1/1:0,26:26:78:1014,78,0	0/0:74,0:74:99:0,120,1800
Chr2	13950385	.	C	T	1400.52	.	AC=6;AF=0.077;AN=78;DP=386;ExcessHet=0.0000;FS=0.000;InbreedingCoeff=0.3801;MLEAC=15;MLEAF=0.192;MQ=60.00;QD=30.32;SOR=2.494	GT:AD:DP:GQ:PL	./.:0,0:0:0:0,0,0	./.:0,0:0:0:0,0,0	0/0:3,0:3:9:0,9,113	0/0:3,0:3:9:0,9,127	./.:0,0:0:0:0,0,0	./.:0,0:0:0:0,0,0	./.:0,0:0:0:0,0,0	0/0:3,0:3:6:0,6,90	0/0:41,0:41:0:0,0,765	./.:0,0:0:0:0,0,0	./.:0,0:0:0:0,0,0	0/0:2,0:2:6:0,6,75	0/0:1,0:1:3:0,3,38	0/0:1,0:1:3:0,3,35	./.:0,0:0:0:0,0,0	1/1:0,14:14:42:562,42,0	./.:0,0:0:0:0,0,0	0/0:4,0:4:6:0,6,90	./.:0,0:0:0:0,0,0	./.:0,0:0:0:0,0,0	0/0:1,0:1:3:0,3,21	0/0:1,0:1:3:0,3,36	0/0:94,0:94:9:0,9,135	./.:0,0:0:0:0,0,0	0/0:2,0:2:6:0,6,75	0/0:3,0:3:9:0,9,113	0/0:1,0:1:3:0,3,40	./.:0,0:0:0:0,0,0	0/0:2,0:2:6:0,6,58	0/0:1,0:1:3:0,3,37	./.:0,0:0:0:0,0,0	./.:0,0:0:0:0,0,0	./.:0,0:0:0:0,0,0	./.:0,0:0:0:0,0,0	0/0:1,0:1:3:0,3,32	0/0:1,0:1:3:0,3,36	0/0:2,0:2:6:0,6,75	./.:0,0:0:0:0,0,0	./.:0,0:0:0:0,0,0	0/0:8,0:8:15:0,15,225	0/0:1,0:1:3:0,3,38	0/0:1,0:1:3:0,3,38	./.:0,0:0:0:0,0,0	./.:0,0:0:0:0,0,0	0/0:1,0:1:3:0,3,39	./.:0,0:0:0:0,0,0	0/0:4,0:4:12:0,12,134	./.:0,0:0:0:0,0,0	./.:0,0:0:0:0,0,0	1/1:0,15:15:45:539,45,0	./.:0,0:0:0:0,0,0	0/0:1,0:1:3:0,3,34	./.:0,0:0:0:0,0,0	0/0:3,0:3:9:0,9,111	0/0:1,0:1:3:0,3,37	1/1:0,8:8:24:317,24,0	0/0:1,0:1:3:0,3,38	./.:0,0:0:0:0,0,0	0/0:2,0:2:6:0,6,75	./.:0,0:0:0:0,0,0	0/0:2,0:2:6:0,6,62	0/0:3,0:3:9:0,9,113	0/0:2,0:2:6:0,6,72	0/0:1,0:1:3:0,3,22	./.:0,0:0:0:0,0,0	./.:0,0:0:0:0,0,0	0/0:2,0:2:6:0,6,76	0/0:4,0:4:3:0,3,45	./.:0,0:0:0:0,0,0	./.:0,0:0:0:0,0,0	./.:0,0:0:0:0,0,0	./.:0,0:0:0:0,0,0	0/0:6,0:6:6:0,6,90
Chr2	13950401	.	C	T	2180.24	.	AC=30;AF=1.00;AN=30;DP=69;ExcessHet=0.0000;FS=0.000;InbreedingCoeff=0.3892;MLEAC=109;MLEAF=1.00;MQ=60.00;QD=29.27;SOR=2.613	GT:AD:DP:GQ:PL	./.:0,0:0:0:0,0,0	./.:0,0:0:0:0,0,0	1/1:0,3:3:9:121,9,0	1/1:0,3:3:9:119,9,0	./.:0,0:0:0:0,0,0	./.:0,0:0:0:0,0,0	./.:0,0:0:0:0,0,0	./.:1,0:1:0:0,0,0	./.:1,0:1:0:0,0,0	./.:0,0:0:0:0,0,0	./.:0,0:0:0:0,0,0	1/1:0,2:2:6:75,6,0	./.:1,0:1:0:0,0,0	./.:1,0:1:0:0,0,0	./.:0,0:0:0:0,0,0	./.:0,0:0:0:0,0,0	./.:0,0:0:0:0,0,0	./.:1,0:1:0:0,0,0	./.:0,0:0:0:0,0,0	./.:0,0:0:0:0,0,0	./.:1,0:1:0:0,0,0	./.:1,0:1:0:0,0,0	./.:1,0:1:0:0,0,0	./.:0,0:0:0:0,0,0	1/1:0,2:2:6:75,6,0	1/1:0,4:4:12:154,12,0	./.:1,0:1:0:0,0,0	./.:0,0:0:0:0,0,0	1/1:0,2:2:6:72,6,0	./.:1,0:1:0:0,0,0	./.:0,0:0:0:0,0,0	./.:0,0:0:0:0,0,0	./.:0,0:0:0:0,0,0	./.:0,0:0:0:0,0,0	./.:1,0:1:0:0,0,0	./.:1,0:1:0:0,0,0	1/1:0,2:2:6:75,6,0	./.:0,0:0:0:0,0,0	./.:0,0:0:0:0,0,0	1/1:0,4:4:12:151,12,0	./.:1,0:1:0:0,0,0	./.:1,0:1:0:0,0,0	./.:0,0:0:0:0,0,0	./.:0,0:0:0:0,0,0	./.:1,0:1:0:0,0,0	./.:0,0:0:0:0,0,0	1/1:0,2:2:6:81,6,0	./.:0,0:0:0:0,0,0	./.:0,0:0:0:0,0,0	./.:0,0:0:0:0,0,0	./.:0,0:0:0:0,0,0	./.:1,0:1:0:0,0,0	./.:0,0:0:0:0,0,0	1/1:0,3:3:9:111,9,0	./.:1,0:1:0:0,0,0	./.:0,0:0:0:0,0,0	./.:1,0:1:0:0,0,0	./.:0,0:0:0:0,0,0	1/1:0,2:2:6:76,6,0	./.:0,0:0:0:0,0,0	1/1:0,2:2:6:76,6,0	1/1:0,3:3:9:114,9,0	1/1:0,3:3:9:83,9,0	./.:1,0:1:0:0,0,0	./.:0,0:0:0:0,0,0	./.:0,0:0:0:0,0,0	1/1:0,2:2:6:76,6,0	./.:0,0:0:0:0,0,0	./.:0,0:0:0:0,0,0	./.:0,0:0:0:0,0,0	./.:0,0:0:0:0,0,0	./.:0,0:0:0:0,0,0	./.:1,0:1:0:0,0,0
Chr2	13950535	.	A	T,AT	529.53	.	AC=12,1;AF=0.120,0.010;AN=100;BaseQRankSum=0.00;DP=333;ExcessHet=0.0000;FS=2.963;InbreedingCoeff=0.4838;MLEAC=13,2;MLEAF=0.130,0.020;MQ=60.00;MQRankSum=0.00;QD=27.87;ReadPosRankSum=-1.645e+00;SOR=0.034	GT:AD:DP:GQ:PGT:PID:PL:PS	./.:0,0,0:0:0:.:.:0,0,0,0,0,0	./.:0,0,0:0:0:.:.:0,0,0,0,0,0	0/0:1,0,0:1:3:.:.:0,3,38,3,38,38	0/0:17,0,0:17:9:.:.:0,9,135,9,135,135	1/1:0,1,0:1:3:.:.:39,3,0,39,3,39	./.:0,0,0:0:0:.:.:0,0,0,0,0,0	./.:0,0,0:0:0:.:.:0,0,0,0,0,0	0/0:7,0,0:7:21:.:.:0,21,258,21,258,258	0/0:10,0,0:10:0:.:.:0,0,308,0,308,308	1/1:0,2,0:2:6:.:.:74,6,0,74,6,74	0/0:6,0,0:6:18:.:.:0,18,225,18,225,225	0/0:4,0,0:4:12:.:.:0,12,147,12,147,147	0/0:2,0,0:2:6:.:.:0,6,74,6,74,74	0/0:5,0,0:5:15:.:.:0,15,178,15,178,178	./.:0,0,0:0:0:.:.:0,0,0,0,0,0	./.:1,0,0:1:0:.:.:0,0,0,0,0,0	./.:1,0,0:1:0:.:.:0,0,0,0,0,0	0/0:3,0,0:3:9:.:.:0,9,110,9,110,110	0/0:1,0,0:1:3:.:.:0,3,20,3,20,20	0/0:2,0,0:2:6:.:.:0,6,75,6,75,75	0/0:1,0,0:1:3:.:.:0,3,32,3,32,32	0/0:6,0,0:6:9:.:.:0,9,135,9,135,135	0/0:6,0,0:6:15:.:.:0,15,225,15,225,225	0/0:7,0,0:7:15:.:.:0,15,225,15,225,225	./.:0,0,0:0:0:.:.:0,0,0,0,0,0	0/0:10,0,0:10:9:.:.:0,9,135,9,135,135	0/0:10,0,0:10:9:.:.:0,9,135,9,135,135	0/2:3,0,2:5:46:.:.:46,55,138,0,83,77	0/0:4,0,0:4:6:.:.:0,6,90,6,90,90	0/0:1,0,0:1:3:.:.:0,3,34,3,34,34	0/0:3,0,0:3:9:.:.:0,9,110,9,110,110	1/1:0,4,0:4:12:.:.:138,12,0,138,12,138	0/0:6,0,0:6:9:.:.:0,9,135,9,135,135	0/0:10,0,0:10:0:.:.:0,0,308,0,308,308	0/0:3,0,0:3:9:.:.:0,9,115,9,115,115	./.:0,0,0:0:0:.:.:0,0,0,0,0,0	./.:0,0,0:0:0:.:.:0,0,0,0,0,0	./.:0,0,0:0:0:.:.:0,0,0,0,0,0	0/0:4,0,0:4:12:.:.:0,12,150,12,150,150	0/0:2,0,0:2:6:.:.:0,6,60,6,60,60	0/0:1,0,0:1:3:.:.:0,3,37,3,37,37	0/0:7,0,0:7:6:.:.:0,6,90,6,90,90	./.:0,0,0:0:0:.:.:0,0,0,0,0,0	./.:0,0,0:0:0:.:.:0,0,0,0,0,0	0/0:1,0,0:1:3:.:.:0,3,37,3,37,37	1/1:0,2,0:2:6:.:.:79,6,0,79,6,79	0/0:6,0,0:6:18:.:.:0,18,198,18,198,198	./.:0,0,0:0:0:.:.:0,0,0,0,0,0	0/0:4,0,0:4:12:.:.:0,12,147,12,147,147	0|0:2,0,0:2:5:0|1:13950535_A_T:0,5,89,6,89,90:13950535	./.:0,0,0:0:0:.:.:0,0,0,0,0,0	0/0:3,0,0:3:9:.:.:0,9,100,9,100,100	1/1:0,3,0:3:9:.:.:113,9,0,113,9,113	0/0:9,0,0:9:15:.:.:0,15,225,15,225,225	0/0:3,0,0:3:9:.:.:0,9,110,9,110,110	./.:0,0,0:0:0:.:.:0,0,0,0,0,0	0/0:3,0,0:3:9:.:.:0,9,111,9,111,111	./.:0,0,0:0:0:.:.:0,0,0,0,0,0	0/0:2,0,0:2:6:.:.:0,6,75,6,75,75	./.:0,0,0:0:0:.:.:0,0,0,0,0,0	0/0:1,0,0:1:3:.:.:0,3,36,3,36,36	0/0:2,0,0:2:6:.:.:0,6,74,6,74,74	./.:12,0,0:12:0:.:.:0,0,0,0,0,0	0/0:2,0,0:2:6:.:.:0,6,74,6,74,74	./.:0,0,0:0:0:.:.:0,0,0,0,0,0	0/0:4,0,0:4:9:.:.:0,9,135,9,135,135	0/0:11,0,0:11:12:.:.:0,12,180,12,180,180	0/0:6,0,0:6:18:.:.:0,18,197,18,197,197	./.:0,0,0:0:0:.:.:0,0,0,0,0,0	1/1:0,3,0:3:9:.:.:111,9,0,111,9,111	./.:1,0,0:1:0:.:.:0,0,0,0,0,0	./.:1,0,0:1:0:.:.:0,0,0,0,0,0	0/0:4,0,0:4:12:.:.:0,12,147,12,147,147
Chr2	13950558	.	A	G	116.67	.	AC=3;AF=0.033;AN=90;BaseQRankSum=-1.834e+00;DP=129;ExcessHet=0.0000;FS=0.000;InbreedingCoeff=0.3387;MLEAC=4;MLEAF=0.044;MQ=60.00;MQRankSum=0.00;QD=14.58;ReadPosRankSum=1.11;SOR=0.223	GT:AD:DP:GQ:PL	./.:0,0:0:0:0,0,0	./.:0,0:0:0:0,0,0	0/0:1,0:1:3:0,3,38	0/0:1,0:1:3:0,3,25	./.:1,0:1:0:0,0,0	./.:0,0:0:0:0,0,0	./.:0,0:0:0:0,0,0	0/0:6,0:6:12:0,12,180	0/0:3,0:3:6:0,6,90	./.:0,0:0:0:0,0,0	0/0:5,0:5:12:0,12,180	0/0:3,0:3:9:0,9,111	0/0:2,0:2:6:0,6,74	0/0:4,0:4:6:0,6,90	./.:0,0:0:0:0,0,0	./.:0,0:0:0:0,0,0	./.:1,0:1:0:0,0,0	0/0:3,0:3:9:0,9,110	0/0:1,0:1:3:0,3,20	0/0:2,0:2:6:0,6,75	0/0:1,0:1:3:0,3,32	0/0:2,0:2:6:0,6,52	0/0:4,0:4:12:0,12,140	0/0:5,0:5:12:0,12,180	./.:0,0:0:0:0,0,0	0/0:2,0:2:6:0,6,51	0/0:1,0:1:3:0,3,32	0/0:5,0:5:15:0,15,184	0/0:1,0:1:3:0,3,38	0/0:1,0:1:3:0,3,34	0/0:3,0:3:9:0,9,110	./.:0,0:0:0:0,0,0	0/0:4,0:4:6:0,6,90	0/1:4,2:6:59:59,0,143	0/0:1,0:1:3:0,3,36	./.:0,0:0:0:0,0,0	./.:0,0:0:0:0,0,0	./.:0,0:0:0:0,0,0	0/0:4,0:4:12:0,12,150	0/0:2,0:2:6:0,6,60	0/0:1,0:1:3:0,3,37	0/0:2,0:2:6:0,6,74	./.:0,0:0:0:0,0,0	./.:0,0:0:0:0,0,0	0/0:1,0:1:3:0,3,37	1/1:0,2:2:6:79,6,0	0/0:5,0:5:15:0,15,203	./.:1,0:1:0:0,0,0	0/0:4,0:4:12:0,12,147	./.:1,0:1:0:0,0,0	./.:0,0:0:0:0,0,0	0/0:2,0:2:6:0,6,68	./.:0,0:0:0:0,0,0	0/0:2,0:2:6:0,6,75	0/0:3,0:3:9:0,9,110	./.:1,0:1:0:0,0,0	0/0:3,0:3:9:0,9,111	./.:0,0:0:0:0,0,0	0/0:1,0:1:3:0,3,35	./.:0,0:0:0:0,0,0	0/0:1,0:1:3:0,3,36	0/0:2,0:2:6:0,6,74	0/0:1,0:1:3:0,3,36	0/0:2,0:2:6:0,6,74	./.:0,0:0:0:0,0,0	0/0:3,0:3:9:0,9,112	0/0:2,0:2:6:0,6,74	0/0:6,0:6:18:0,18,197	./.:0,0:0:0:0,0,0	./.:0,0:0:0:0,0,0	./.:1,0:1:0:0,0,0	./.:0,0:0:0:0,0,0	0/0:2,0:2:6:0,6,74
Chr2	13950641	.	T	TTAATTA	388.83	.	AC=6;AF=0.250;AN=24;DP=17;ExcessHet=0.0000;FS=0.000;InbreedingCoeff=0.3454;MLEAC=26;MLEAF=1.00;MQ=60.00;QD=25.29;SOR=4.174	GT:AD:DP:GQ:PL	./.:0,0:0:0:0,0,0	./.:0,0:0:0:0,0,0	./.:0,0:0:0:0,0,0	./.:0,0:0:0:0,0,0	1/1:0,2:2:6:90,6,0	./.:0,0:0:0:0,0,0	0/0:1,0:1:3:0,3,20	./.:0,0:0:0:0,0,0	./.:0,0:0:0:0,0,0	0/0:1,0:1:3:0,3,21	./.:0,0:0:0:0,0,0	./.:0,0:0:0:0,0,0	./.:0,0:0:0:0,0,0	./.:0,0:0:0:0,0,0	./.:0,0:0:0:0,0,0	./.:0,0:0:0:0,0,0	1/1:0,2:2:6:90,6,0	./.:0,0:0:0:0,0,0	./.:0,0:0:0:0,0,0	0/0:1,0:1:3:0,3,37	./.:0,0:0:0:0,0,0	0/0:1,0:1:3:0,3,37	./.:0,0:0:0:0,0,0	./.:0,0:0:0:0,0,0	./.:0,0:0:0:0,0,0	./.:0,0:0:0:0,0,0	./.:0,0:0:0:0,0,0	./.:0,0:0:0:0,0,0	./.:0,0:0:0:0,0,0	./.:0,0:0:0:0,0,0	./.:0,0:0:0:0,0,0	0/0:1,0:1:3:0,3,36	./.:0,0:0:0:0,0,0	0/0:1,0:1:3:0,3,36	./.:0,0:0:0:0,0,0	./.:0,0:0:0:0,0,0	./.:0,0:0:0:0,0,0	./.:0,0:0:0:0,0,0	./.:0,0:0:0:0,0,0	./.:0,0:0:0:0,0,0	./.:0,0:0:0:0,0,0	./.:0,0:0:0:0,0,0	./.:0,0:0:0:0,0,0	./.:0,0:0:0:0,0,0	./.:0,0:0:0:0,0,0	1/1:0,3:3:9:135,9,0	./.:0,0:0:0:0,0,0	./.:0,0:0:0:0,0,0	./.:0,0:0:0:0,0,0	./.:1,0:1:0:0,0,0	./.:0,0:0:0:0,0,0	./.:0,0:0:0:0,0,0	./.:0,0:0:0:0,0,0	./.:0,0:0:0:0,0,0	./.:0,0:0:0:0,0,0	./.:0,0:0:0:0,0,0	./.:0,0:0:0:0,0,0	./.:0,0:0:0:0,0,0	./.:0,0:0:0:0,0,0	./.:0,0:0:0:0,0,0	./.:0,0:0:0:0,0,0	./.:0,0:0:0:0,0,0	./.:0,0:0:0:0,0,0	./.:0,0:0:0:0,0,0	./.:0,0:0:0:0,0,0	0/0:1,0:1:3:0,3,32	./.:0,0:0:0:0,0,0	./.:0,0:0:0:0,0,0	0/0:1,0:1:3:0,3,15	./.:0,0:0:0:0,0,0	0/0:1,0:1:3:0,3,36	./.:0,0:0:0:0,0,0	./.:0,0:0:0:0,0,0
Chr2	13951987	.	C	T	138.07	.	AC=2;AF=1.00;AN=2;DP=6;ExcessHet=0.0000;FS=0.000;InbreedingCoeff=0.3369;MLEAC=17;MLEAF=1.00;MQ=60.00;QD=36.29;SOR=2.303	GT:AD:DP:GQ:PL	./.:0,0:0:0:0,0,0	./.:0,0:0:0:0,0,0	./.:0,0:0:0:0,0,0	./.:0,0:0:0:0,0,0	./.:0,0:0:0:0,0,0	./.:0,0:0:0:0,0,0	./.:0,0:0:0:0,0,0	./.:0,0:0:0:0,0,0	./.:1,0:1:0:0,0,0	./.:0,0:0:0:0,0,0	./.:0,0:0:0:0,0,0	./.:0,0:0:0:0,0,0	./.:0,0:0:0:0,0,0	./.:0,0:0:0:0,0,0	./.:0,0:0:0:0,0,0	./.:0,0:0:0:0,0,0	./.:0,0:0:0:0,0,0	./.:0,0:0:0:0,0,0	./.:0,0:0:0:0,0,0	./.:1,0:1:0:0,0,0	./.:0,0:0:0:0,0,0	./.:0,0:0:0:0,0,0	./.:0,0:0:0:0,0,0	./.:0,0:0:0:0,0,0	./.:0,0:0:0:0,0,0	./.:0,0:0:0:0,0,0	./.:0,0:0:0:0,0,0	./.:0,0:0:0:0,0,0	./.:0,0:0:0:0,0,0	./.:0,0:0:0:0,0,0	./.:0,0:0:0:0,0,0	./.:0,0:0:0:0,0,0	./.:0,0:0:0:0,0,0	./.:0,0:0:0:0,0,0	./.:0,0:0:0:0,0,0	./.:0,0:0:0:0,0,0	./.:1,0:1:0:0,0,0	./.:0,0:0:0:0,0,0	./.:0,0:0:0:0,0,0	./.:1,0:1:0:0,0,0	./.:0,0:0:0:0,0,0	./.:0,0:0:0:0,0,0	./.:0,0:0:0:0,0,0	./.:0,0:0:0:0,0,0	./.:0,0:0:0:0,0,0	./.:0,0:0:0:0,0,0	./.:0,0:0:0:0,0,0	./.:0,0:0:0:0,0,0	./.:0,0:0:0:0,0,0	./.:0,0:0:0:0,0,0	./.:0,0:0:0:0,0,0	./.:0,0:0:0:0,0,0	./.:0,0:0:0:0,0,0	./.:0,0:0:0:0,0,0	./.:0,0:0:0:0,0,0	./.:0,0:0:0:0,0,0	./.:0,0:0:0:0,0,0	./.:0,0:0:0:0,0,0	./.:0,0:0:0:0,0,0	./.:0,0:0:0:0,0,0	./.:0,0:0:0:0,0,0	./.:0,0:0:0:0,0,0	1/1:0,2:2:6:78,6,0	./.:0,0:0:0:0,0,0	./.:0,0:0:0:0,0,0	./.:0,0:0:0:0,0,0	./.:0,0:0:0:0,0,0	./.:0,0:0:0:0,0,0	./.:0,0:0:0:0,0,0	./.:0,0:0:0:0,0,0	./.:0,0:0:0:0,0,0	./.:0,0:0:0:0,0,0	./.:0,0:0:0:0,0,0
Chr2	13952220	.	G	A	522.94	.	AC=6;AF=1.00;AN=6;DP=25;ExcessHet=0.0000;FS=0.000;InbreedingCoeff=0.3473;MLEAC=47;MLEAF=1.00;MQ=60.00;QD=28.18;SOR=4.407	GT:AD:DP:GQ:PL	./.:0,0:0:0:0,0,0	./.:0,0:0:0:0,0,0	./.:1,0:1:0:0,0,0	./.:0,0:0:0:0,0,0	./.:0,0:0:0:0,0,0	./.:0,0:0:0:0,0,0	./.:1,0:1:0:0,0,0	./.:1,0:1:0:0,0,0	./.:0,0:0:0:0,0,0	./.:0,0:0:0:0,0,0	./.:0,0:0:0:0,0,0	./.:0,0:0:0:0,0,0	./.:1,0:1:0:0,0,0	./.:0,0:0:0:0,0,0	./.:0,0:0:0:0,0,0	./.:1,0:1:0:0,0,0	./.:0,0:0:0:0,0,0	./.:0,0:0:0:0,0,0	./.:0,0:0:0:0,0,0	./.:0,0:0:0:0,0,0	./.:1,0:1:0:0,0,0	./.:0,0:0:0:0,0,0	./.:0,0:0:0:0,0,0	./.:0,0:0:0:0,0,0	./.:1,0:1:0:0,0,0	./.:0,0:0:0:0,0,0	./.:1,0:1:0:0,0,0	./.:0,0:0:0:0,0,0	./.:0,0:0:0:0,0,0	./.:0,0:0:0:0,0,0	./.:0,0:0:0:0,0,0	./.:0,0:0:0:0,0,0	./.:0,0:0:0:0,0,0	./.:0,0:0:0:0,0,0	./.:1,0:1:0:0,0,0	./.:0,0:0:0:0,0,0	./.:1,0:1:0:0,0,0	./.:0,0:0:0:0,0,0	./.:0,0:0:0:0,0,0	./.:0,0:0:0:0,0,0	./.:0,0:0:0:0,0,0	./.:0,0:0:0:0,0,0	./.:0,0:0:0:0,0,0	./.:0,0:0:0:0,0,0	./.:0,0:0:0:0,0,0	1/1:0,2:2:6:84,6,0	./.:0,0:0:0:0,0,0	./.:1,0:1:0:0,0,0	./.:0,0:0:0:0,0,0	1/1:0,4:4:12:157,12,0	./.:0,0:0:0:0,0,0	./.:1,0:1:0:0,0,0	1/1:0,2:2:6:80,6,0	./.:1,0:1:0:0,0,0	./.:0,0:0:0:0,0,0	./.:0,0:0:0:0,0,0	./.:0,0:0:0:0,0,0	./.:0,0:0:0:0,0,0	./.:0,0:0:0:0,0,0	./.:0,0:0:0:0,0,0	./.:1,0:1:0:0,0,0	./.:0,0:0:0:0,0,0	./.:0,0:0:0:0,0,0	./.:0,0:0:0:0,0,0	./.:0,0:0:0:0,0,0	./.:0,0:0:0:0,0,0	./.:0,0:0:0:0,0,0	./.:0,0:0:0:0,0,0	./.:0,0:0:0:0,0,0	./.:0,0:0:0:0,0,0	./.:1,0:1:0:0,0,0	./.:0,0:0:0:0,0,0	./.:0,0:0:0:0,0,0
Chr2	13952317	.	C	A	77.01	.	AC=2;AF=0.056;AN=36;DP=23;ExcessHet=0.0000;FS=0.000;InbreedingCoeff=0.3366;MLEAC=6;MLEAF=0.167;MQ=60.00;QD=32.34;SOR=2.303	GT:AD:DP:GQ:PL	./.:0,0:0:0:0,0,0	./.:0,0:0:0:0,0,0	0/0:2,0:2:6:0,6,40	./.:0,0:0:0:0,0,0	./.:0,0:0:0:0,0,0	./.:0,0:0:0:0,0,0	./.:0,0:0:0:0,0,0	./.:0,0:0:0:0,0,0	./.:0,0:0:0:0,0,0	./.:0,0:0:0:0,0,0	./.:0,0:0:0:0,0,0	./.:0,0:0:0:0,0,0	0/0:1,0:1:3:0,3,36	./.:0,0:0:0:0,0,0	1/1:0,2:2:6:73,6,0	./.:0,0:0:0:0,0,0	./.:0,0:0:0:0,0,0	./.:0,0:0:0:0,0,0	./.:0,0:0:0:0,0,0	./.:0,0:0:0:0,0,0	0/0:1,0:1:3:0,3,32	./.:0,0:0:0:0,0,0	0/0:1,0:1:3:0,3,14	./.:0,0:0:0:0,0,0	0/0:2,0:2:6:0,6,66	0/0:1,0:1:3:0,3,34	./.:0,0:0:0:0,0,0	./.:0,0:0:0:0,0,0	./.:0,0:0:0:0,0,0	./.:0,0:0:0:0,0,0	./.:0,0:0:0:0,0,0	./.:0,0:0:0:0,0,0	./.:0,0:0:0:0,0,0	./.:0,0:0:0:0,0,0	0/0:1,0:1:3:0,3,36	./.:0,0:0:0:0,0,0	0/0:1,0:1:3:0,3,36	./.:0,0:0:0:0,0,0	./.:0,0:0:0:0,0,0	./.:0,0:0:0:0,0,0	0/0:1,0:1:3:0,3,21	./.:0,0:0:0:0,0,0	./.:0,0:0:0:0,0,0	./.:0,0:0:0:0,0,0	0/0:1,0:1:3:0,3,32	./.:0,0:0:0:0,0,0	./.:0,0:0:0:0,0,0	./.:0,0:0:0:0,0,0	0/0:2,0:2:6:0,6,49	./.:0,0:0:0:0,0,0	./.:0,0:0:0:0,0,0	0/0:1,0:1:3:0,3,33	./.:0,0:0:0:0,0,0	0/0:1,0:1:3:0,3,36	0/0:1,0:1:3:0,3,36	./.:0,0:0:0:0,0,0	./.:0,0:0:0:0,0,0	./.:0,0:0:0:0,0,0	./.:0,0:0:0:0,0,0	./.:0,0:0:0:0,0,0	0/0:1,0:1:3:0,3,36	./.:0,0:0:0:0,0,0	./.:0,0:0:0:0,0,0	0/0:1,0:1:3:0,3,34	./.:0,0:0:0:0,0,0	./.:0,0:0:0:0,0,0	0/0:2,0:2:6:0,6,35	./.:0,0:0:0:0,0,0	./.:0,0:0:0:0,0,0	./.:0,0:0:0:0,0,0	./.:0,0:0:0:0,0,0	./.:0,0:0:0:0,0,0	./.:0,0:0:0:0,0,0
Chr2	13952412	.	T	A	86.89	.	AC=2;AF=0.063;AN=32;DP=20;ExcessHet=0.0000;FS=0.000;InbreedingCoeff=0.3364;MLEAC=6;MLEAF=0.188;MQ=60.00;QD=24.23;SOR=2.303	GT:AD:DP:GQ:PL	./.:0,0:0:0:0,0,0	./.:0,0:0:0:0,0,0	0/0:2,0:2:6:0,6,40	./.:0,0:0:0:0,0,0	./.:0,0:0:0:0,0,0	./.:0,0:0:0:0,0,0	./.:0,0:0:0:0,0,0	./.:0,0:0:0:0,0,0	./.:0,0:0:0:0,0,0	./.:0,0:0:0:0,0,0	./.:0,0:0:0:0,0,0	0/0:1,0:1:3:0,3,31	./.:0,0:0:0:0,0,0	./.:0,0:0:0:0,0,0	./.:0,0:0:0:0,0,0	./.:0,0:0:0:0,0,0	./.:0,0:0:0:0,0,0	./.:0,0:0:0:0,0,0	./.:0,0:0:0:0,0,0	./.:0,0:0:0:0,0,0	0/0:1,0:1:3:0,3,32	./.:0,0:0:0:0,0,0	./.:0,0:0:0:0,0,0	./.:0,0:0:0:0,0,0	0/0:2,0:2:6:0,6,61	0/0:1,0:1:3:0,3,34	./.:0,0:0:0:0,0,0	./.:0,0:0:0:0,0,0	./.:0,0:0:0:0,0,0	./.:0,0:0:0:0,0,0	./.:0,0:0:0:0,0,0	./.:0,0:0:0:0,0,0	./.:0,0:0:0:0,0,0	./.:0,0:0:0:0,0,0	0/0:2,0:2:6:0,6,74	./.:0,0:0:0:0,0,0	0/0:1,0:1:3:0,3,36	./.:0,0:0:0:0,0,0	./.:0,0:0:0:0,0,0	./.:0,0:0:0:0,0,0	0/0:1,0:1:3:0,3,36	./.:0,0:0:0:0,0,0	./.:0,0:0:0:0,0,0	./.:0,0:0:0:0,0,0	0/0:1,0:1:3:0,3,37	1/1:0,2:2:6:80,6,0	./.:0,0:0:0:0,0,0	./.:0,0:0:0:0,0,0	0/0:1,0:1:3:0,3,37	./.:0,0:0:0:0,0,0	./.:0,0:0:0:0,0,0	./.:0,0:0:0:0,0,0	./.:0,0:0:0:0,0,0	0/0:1,0:1:3:0,3,23	0/0:1,0:1:3:0,3,36	./.:0,0:0:0:0,0,0	./.:0,0:0:0:0,0,0	./.:0,0:0:0:0,0,0	./.:0,0:0:0:0,0,0	./.:0,0:0:0:0,0,0	./.:0,0:0:0:0,0,0	./.:0,0:0:0:0,0,0	./.:0,0:0:0:0,0,0	0/0:1,0:1:3:0,3,37	./.:0,0:0:0:0,0,0	0/0:1,0:1:3:0,3,33	0/0:1,0:1:3:0,3,22	./.:0,0:0:0:0,0,0	./.:0,0:0:0:0,0,0	./.:0,0:0:0:0,0,0	./.:0,0:0:0:0,0,0	./.:0,0:0:0:0,0,0	./.:0,0:0:0:0,0,0
Chr2	13952944	.	T	A	194.99	.	AC=4;AF=1.00;AN=4;DP=13;ExcessHet=0.0000;FS=0.000;InbreedingCoeff=0.3367;MLEAC=29;MLEAF=1.00;MQ=60.00;QD=24.97;SOR=2.833	GT:AD:DP:GQ:PL	./.:0,0:0:0:0,0,0	./.:0,0:0:0:0,0,0	./.:1,0:1:0:0,0,0	./.:0,0:0:0:0,0,0	./.:0,0:0:0:0,0,0	./.:0,0:0:0:0,0,0	./.:0,0:0:0:0,0,0	./.:0,0:0:0:0,0,0	./.:0,0:0:0:0,0,0	./.:0,0:0:0:0,0,0	./.:0,0:0:0:0,0,0	./.:0,0:0:0:0,0,0	./.:1,0:1:0:0,0,0	./.:0,0:0:0:0,0,0	./.:0,0:0:0:0,0,0	./.:0,0:0:0:0,0,0	./.:0,0:0:0:0,0,0	./.:0,0:0:0:0,0,0	./.:0,0:0:0:0,0,0	./.:0,0:0:0:0,0,0	1/1:0,2:2:6:46,6,0	./.:0,0:0:0:0,0,0	./.:0,0:0:0:0,0,0	./.:1,0:1:0:0,0,0	./.:0,0:0:0:0,0,0	./.:0,0:0:0:0,0,0	./.:0,0:0:0:0,0,0	./.:0,0:0:0:0,0,0	./.:1,0:1:0:0,0,0	./.:0,0:0:0:0,0,0	./.:0,0:0:0:0,0,0	./.:0,0:0:0:0,0,0	./.:0,0:0:0:0,0,0	./.:0,0:0:0:0,0,0	./.:0,0:0:0:0,0,0	./.:0,0:0:0:0,0,0	./.:0,0:0:0:0,0,0	./.:0,0:0:0:0,0,0	./.:0,0:0:0:0,0,0	./.:0,0:0:0:0,0,0	./.:0,0:0:0:0,0,0	./.:1,0:1:0:0,0,0	./.:0,0:0:0:0,0,0	./.:0,0:0:0:0,0,0	./.:0,0:0:0:0,0,0	./.:0,0:0:0:0,0,0	./.:1,0:1:0:0,0,0	./.:0,0:0:0:0,0,0	./.:0,0:0:0:0,0,0	./.:0,0:0:0:0,0,0	./.:0,0:0:0:0,0,0	1/1:0,1:1:3:36,3,0	./.:0,0:0:0:0,0,0	./.:0,0:0:0:0,0,0	./.:0,0:0:0:0,0,0	./.:0,0:0:0:0,0,0	./.:0,0:0:0:0,0,0	./.:0,0:0:0:0,0,0	./.:0,0:0:0:0,0,0	./.:0,0:0:0:0,0,0	./.:0,0:0:0:0,0,0	./.:1,0:1:0:0,0,0	./.:0,0:0:0:0,0,0	./.:1,0:1:0:0,0,0	./.:0,0:0:0:0,0,0	./.:0,0:0:0:0,0,0	./.:0,0:0:0:0,0,0	./.:1,0:1:0:0,0,0	./.:0,0:0:0:0,0,0	./.:0,0:0:0:0,0,0	./.:0,0:0:0:0,0,0	./.:0,0:0:0:0,0,0	./.:1,0:1:0:0,0,0
Chr2	13953067	.	T	G	538.87	.	AC=12;AF=0.158;AN=76;BaseQRankSum=-3.190e-01;DP=113;ExcessHet=0.0000;FS=6.455;InbreedingCoeff=0.3662;MLEAC=19;MLEAF=0.250;MQ=60.00;MQRankSum=0.00;QD=28.36;ReadPosRankSum=1.65;SOR=4.166	GT:AD:DP:GQ:PL	1/1:0,2:2:6:83,6,0	./.:1,0:1:0:0,0,0	0/0:7,0:7:21:0,21,195	./.:0,0:0:0:0,0,0	./.:0,0:0:0:0,0,0	./.:0,0:0:0:0,0,0	./.:1,0:1:0:0,0,0	./.:0,0:0:0:0,0,0	0/1:1,3:4:28:72,0,28	0/1:2,3:5:62:105,0,62	0/0:2,0:2:6:0,6,53	./.:0,0:0:0:0,0,0	0/0:3,0:3:6:0,6,90	0/0:1,0:1:3:0,3,32	./.:0,0:0:0:0,0,0	./.:1,0:1:0:0,0,0	./.:1,0:1:0:0,0,0	0/0:1,0:1:3:0,3,35	./.:0,0:0:0:0,0,0	./.:1,0:1:0:0,0,0	0/0:4,0:4:12:0,12,132	./.:0,0:0:0:0,0,0	0/0:2,0:2:6:0,6,72	0/0:1,0:1:3:0,3,14	0/0:4,0:4:12:0,12,115	0/0:3,0:3:9:0,9,85	./.:0,0:0:0:0,0,0	0/0:1,0:1:3:0,3,15	0/0:3,0:3:0:0,0,9	./.:0,0:0:0:0,0,0	./.:0,0:0:0:0,0,0	./.:0,0:0:0:0,0,0	./.:1,0:1:0:0,0,0	0/0:1,0:1:3:0,3,32	./.:0,0:0:0:0,0,0	./.:0,0:0:0:0,0,0	./.:0,0:0:0:0,0,0	./.:0,0:0:0:0,0,0	./.:0,0:0:0:0,0,0	0/0:1,0:1:3:0,3,15	./.:0,0:0:0:0,0,0	0/0:1,0:1:3:0,3,34	./.:0,0:0:0:0,0,0	./.:0,0:0:0:0,0,0	0/0:1,0:1:3:0,3,34	./.:1,0:1:0:0,0,0	0/0:3,0:3:9:0,9,68	./.:0,0:0:0:0,0,0	0/0:1,0:1:3:0,3,35	./.:1,0:1:0:0,0,0	./.:1,0:1:0:0,0,0	0/0:2,0:2:6:0,6,59	1/1:0,2:2:6:83,6,0	0/0:2,0:2:6:0,6,40	0/0:2,0:2:6:0,6,71	./.:0,0:0:0:0,0,0	0/0:2,0:2:3:0,3,45	./.:0,0:0:0:0,0,0	0/0:4,0:4:12:0,12,102	1/1:0,2:2:6:82,6,0	0/0:1,0:1:3:0,3,34	0/0:4,0:4:12:0,12,124	0/0:3,0:3:9:0,9,96	0/0:5,0:5:15:0,15,188	1/1:0,2:2:6:76,6,0	0/0:2,0:2:6:0,6,74	0/0:2,0:2:6:0,6,72	0/0:1,0:1:3:0,3,20	1/1:0,2:2:6:50,6,0	./.:1,0:1:0:0,0,0	./.:1,0:1:0:0,0,0	./.:0,0:0:0:0,0,0	0/0:4,0:4:12:0,12,104
Chr2	13953160	.	G	A	628.29	.	AC=16;AF=0.151;AN=106;BaseQRankSum=1.65;DP=210;ExcessHet=0.0000;FS=0.000;InbreedingCoeff=0.4676;MLEAC=16;MLEAF=0.151;MQ=60.00;MQRankSum=0.00;QD=28.56;ReadPosRankSum=0.967;SOR=1.445	GT:AD:DP:GQ:PL	1/1:0,2:2:6:79,6,0	./.:0,0:0:0:0,0,0	0/0:5,0:5:15:0,15,166	0/0:1,0:1:3:0,3,13	./.:0,0:0:0:0,0,0	./.:0,0:0:0:0,0,0	./.:1,0:1:0:0,0,0	0/0:4,0:4:12:0,12,155	0/1:1,2:3:30:73,0,30	./.:0,0:0:0:0,0,0	0/0:3,0:3:9:0,9,84	./.:0,0:0:0:0,0,0	0/0:7,0:7:21:0,21,260	0/0:3,0:3:9:0,9,93	./.:0,0:0:0:0,0,0	1/1:0,2:2:6:81,6,0	1/1:0,2:2:6:77,6,0	0/0:5,0:5:15:0,15,178	0/0:1,0:1:3:0,3,36	0/0:2,0:2:6:0,6,60	0/0:3,0:3:9:0,9,101	0/0:2,0:2:6:0,6,65	0/0:10,0:10:30:0,30,325	0/0:2,0:2:6:0,6,75	0/0:7,0:7:21:0,21,256	0/0:8,0:8:24:0,24,314	./.:0,0:0:0:0,0,0	0/0:1,0:1:3:0,3,15	0/0:5,0:5:15:0,15,152	0/0:2,0:2:6:0,6,74	0/0:4,0:4:12:0,12,146	0/0:2,0:2:0:0,0,3	0/1:3,2:5:64:64,0,98	0/0:2,0:2:6:0,6,53	./.:0,0:0:0:0,0,0	0/0:1,0:1:3:0,3,36	0/0:3,0:3:9:0,9,105	./.:1,0:1:0:0,0,0	0/0:2,0:2:6:0,6,70	0/0:1,0:1:3:0,3,18	0/0:2,0:2:6:0,6,72	0/0:3,0:3:9:0,9,100	./.:0,0:0:0:0,0,0	./.:0,0:0:0:0,0,0	0/0:4,0:4:12:0,12,127	1/1:0,2:2:6:80,6,0	0/0:4,0:4:12:0,12,104	./.:1,0:1:0:0,0,0	0/0:5,0:5:12:0,12,180	./.:1,0:1:0:0,0,0	./.:1,0:1:0:0,0,0	0/0:8,0:8:24:0,24,294	./.:0,0:0:0:0,0,0	0/0:4,0:4:12:0,12,120	0/0:2,0:2:6:0,6,72	1/1:0,2:2:6:81,6,0	0/0:8,0:8:24:0,24,302	0/0:1,0:1:3:0,3,35	0/0:3,0:3:9:0,9,107	./.:0,0:0:0:0,0,0	0/0:3,0:3:6:0,6,90	0/0:4,0:4:12:0,12,124	0/0:5,0:5:12:0,12,180	0/0:7,0:7:18:0,18,270	./.:1,0:1:0:0,0,0	0/0:7,0:7:21:0,21,224	0/0:7,0:7:21:0,21,243	0/0:4,0:4:12:0,12,124	1/1:0,2:2:6:80,6,0	./.:0,0:0:0:0,0,0	1/1:0,2:2:6:80,6,0	./.:0,0:0:0:0,0,0	0/0:7,0:7:21:0,21,246
Chr2	13953331	.	GA	G	160.13	.	AC=6;AF=0.067;AN=90;DP=153;ExcessHet=0.0000;FS=0.000;InbreedingCoeff=0.4114;MLEAC=6;MLEAF=0.067;MQ=60.00;QD=26.69;SOR=2.303	GT:AD:DP:GQ:PL	./.:0,0:0:0:0,0,0	./.:0,0:0:0:0,0,0	./.:0,0:0:0:0,0,0	0/0:1,0:1:3:0,3,13	./.:1,0:1:0:0,0,0	./.:0,0:0:0:0,0,0	./.:0,0:0:0:0,0,0	0/0:4,0:4:12:0,12,148	0/0:5,0:5:6:0,6,90	1/1:0,2:2:6:65,6,0	0/0:1,0:1:3:0,3,38	./.:0,0:0:0:0,0,0	0/0:5,0:5:15:0,15,183	0/0:2,0:2:6:0,6,49	./.:1,0:1:0:0,0,0	./.:0,0:0:0:0,0,0	./.:2,0:2:0:0,0,0	0/0:7,0:7:21:0,21,233	0/0:1,0:1:3:0,3,18	0/0:1,0:1:3:0,3,21	0/0:1,0:1:3:0,3,30	0/0:3,0:3:9:0,9,72	0/0:9,0:9:27:0,27,330	0/0:1,0:1:3:0,3,35	0/0:8,0:8:24:0,24,252	0/0:8,0:8:24:0,24,289	./.:0,0:0:0:0,0,0	./.:0,0:0:0:0,0,0	0/0:2,0:2:6:0,6,59	0/0:4,0:4:12:0,12,109	0/0:3,0:3:9:0,9,110	./.:0,0:0:0:0,0,0	0/0:5,0:5:6:0,6,90	0/0:2,0:2:3:0,3,45	./.:0,0:0:0:0,0,0	0/0:2,0:2:6:0,6,70	0/0:3,0:3:9:0,9,104	./.:0,0:0:0:0,0,0	0/0:4,0:4:12:0,12,109	0/0:1,0:1:3:0,3,35	0/0:2,0:2:6:0,6,70	0/0:2,0:2:6:0,6,59	./.:0,0:0:0:0,0,0	./.:2,0:2:0:0,0,0	0/0:2,0:2:6:0,6,75	./.:3,0:3:0:0,0,0	0/0:1,0:1:3:0,3,13	./.:0,0:0:0:0,0,0	0/0:4,0:4:12:0,12,159	./.:3,0:3:0:0,0,0	./.:2,0:2:0:0,0,0	0/0:3,0:3:9:0,9,120	./.:0,0:0:0:0,0,0	0/0:1,0:1:3:0,3,15	0/0:2,0:2:6:0,6,73	./.:0,0:0:0:0,0,0	0/0:6,0:6:18:0,18,224	0/0:1,0:1:3:0,3,38	./.:0,0:0:0:0,0,0	./.:0,0:0:0:0,0,0	0/0:1,0:1:3:0,3,34	0/0:2,0:2:6:0,6,74	0/0:6,0:6:18:0,18,174	0/0:1,0:1:3:0,3,36	./.:0,0:0:0:0,0,0	0/0:4,0:4:12:0,12,146	0/0:4,0:4:12:0,12,143	0/0:2,0:2:6:0,6,83	./.:0,0:0:0:0,0,0	1/1:0,2:2:6:65,6,0	1/1:0,2:2:6:65,6,0	./.:0,0:0:0:0,0,0	0/0:5,0:5:15:0,15,161
Chr2	13953344	.	T	C	216.83	.	AC=6;AF=0.068;AN=88;DP=132;ExcessHet=0.0000;FS=0.000;InbreedingCoeff=0.3860;MLEAC=7;MLEAF=0.080;MQ=60.00;QD=29.30;SOR=2.303	GT:AD:DP:GQ:PL	./.:0,0:0:0:0,0,0	./.:0,0:0:0:0,0,0	./.:0,0:0:0:0,0,0	0/0:1,0:1:3:0,3,13	./.:1,0:1:0:0,0,0	./.:0,0:0:0:0,0,0	./.:0,0:0:0:0,0,0	0/0:3,0:3:9:0,9,105	0/0:3,0:3:0:0,0,37	1/1:0,2:2:6:81,6,0	0/0:1,0:1:3:0,3,38	./.:0,0:0:0:0,0,0	0/0:5,0:5:15:0,15,183	0/0:1,0:1:3:0,3,34	./.:1,0:1:0:0,0,0	./.:0,0:0:0:0,0,0	./.:1,0:1:0:0,0,0	0/0:7,0:7:21:0,21,233	0/0:1,0:1:3:0,3,18	0/0:1,0:1:3:0,3,21	0/0:1,0:1:3:0,3,30	0/0:3,0:3:9:0,9,72	0/0:8,0:8:24:0,24,295	0/0:1,0:1:3:0,3,35	0/0:8,0:8:21:0,21,315	0/0:8,0:8:24:0,24,289	./.:0,0:0:0:0,0,0	./.:0,0:0:0:0,0,0	0/0:2,0:2:6:0,6,59	0/0:2,0:2:6:0,6,62	0/0:3,0:3:9:0,9,110	./.:0,0:0:0:0,0,0	0/0:3,0:3:0:0,0,33	./.:2,0:2:0:0,0,0	./.:0,0:0:0:0,0,0	0/0:2,0:2:6:0,6,70	0/0:3,0:3:9:0,9,104	./.:0,0:0:0:0,0,0	0/0:4,0:4:12:0,12,109	0/0:1,0:1:3:0,3,35	0/0:2,0:2:6:0,6,70	0/0:2,0:2:6:0,6,59	./.:0,0:0:0:0,0,0	./.:1,0:1:0:0,0,0	0/0:2,0:2:6:0,6,75	./.:1,0:1:0:0,0,0	0/0:1,0:1:3:0,3,13	./.:0,0:0:0:0,0,0	0/0:3,0:3:9:0,9,110	./.:1,0:1:0:0,0,0	./.:1,0:1:0:0,0,0	0/0:2,0:2:6:0,6,66	./.:0,0:0:0:0,0,0	0/0:1,0:1:3:0,3,16	0/0:2,0:2:6:0,6,73	./.:0,0:0:0:0,0,0	0/0:6,0:6:18:0,18,224	0/0:1,0:1:3:0,3,38	./.:0,0:0:0:0,0,0	./.:0,0:0:0:0,0,0	0/0:1,0:1:3:0,3,34	0/0:2,0:2:6:0,6,74	0/0:4,0:4:12:0,12,144	0/0:1,0:1:3:0,3,36	./.:0,0:0:0:0,0,0	0/0:4,0:4:12:0,12,146	0/0:4,0:4:12:0,12,143	0/0:1,0:1:3:0,3,22	./.:0,0:0:0:0,0,0	1/1:0,2:2:6:83,6,0	1/1:0,2:2:6:84,6,0	./.:0,0:0:0:0,0,0	0/0:5,0:5:15:0,15,161
Chr2	13953777	.	C	T	8080.33	.	AC=50;AF=0.342;AN=146;BaseQRankSum=2.16;DP=1018;ExcessHet=0.0000;FS=6.092;InbreedingCoeff=0.8216;MLEAC=50;MLEAF=0.342;MQ=60.00;MQRankSum=0.00;QD=34.24;ReadPosRankSum=1.02;SOR=3.801	GT:AD:DP:GQ:PL	1/1:0,11:11:33:453,33,0	1/1:0,9:9:27:382,27,0	0/0:15,0:15:45:0,45,596	0/0:24,0:24:72:0,72,952	1/1:0,8:8:24:332,24,0	1/1:0,3:3:9:125,9,0	1/1:0,3:3:9:126,9,0	0/0:18,0:18:54:0,54,719	0/1:9,14:23:99:501,0,280	1/1:0,9:9:27:364,27,0	0/0:15,0:15:45:0,45,577	0/0:21,0:21:63:0,63,829	0/0:14,0:14:42:0,42,557	0/0:9,0:9:27:0,27,363	1/1:0,10:10:30:402,30,0	1/1:0,10:10:30:417,30,0	1/1:0,4:4:12:159,12,0	0/0:7,0:7:21:0,21,264	0/0:1,0:1:3:0,3,36	0/0:10,0:10:30:0,30,395	0/0:10,0:10:30:0,30,364	0/0:14,0:14:42:0,42,553	0/0:13,0:13:39:0,39,498	0/0:5,0:5:15:0,15,196	0/0:12,0:12:36:0,36,477	0/0:16,0:16:48:0,48,648	0/0:4,0:4:12:0,12,148	0/0:9,0:9:27:0,27,360	0/0:13,0:13:39:0,39,517	0/0:18,0:18:54:0,54,695	0/1:9,3:12:89:89,0,330	1/1:0,4:4:12:161,12,0	0/0:9,0:9:0:0,0,275	0/1:12,6:18:99:189,0,369	0/0:15,0:15:45:0,45,595	0/0:8,0:8:24:0,24,313	0/0:17,0:17:9:0,9,572	1/1:0,8:8:24:338,24,0	0/0:17,0:17:51:0,51,681	0/0:16,0:16:48:0,48,637	0/0:12,0:12:36:0,36,446	0/0:16,0:16:48:0,48,637	0/0:1,0:1:3:0,3,36	0/1:1,3:4:29:114,0,29	0/0:20,0:20:60:0,60,774	1/1:0,10:10:30:413,30,0	0/0:11,0:11:33:0,33,371	1/1:0,6:6:18:230,18,0	0/0:14,0:14:42:0,42,545	1/1:0,6:6:18:245,18,0	1/1:0,9:9:27:333,27,0	0/0:14,0:14:42:0,42,520	1/1:0,10:10:30:413,30,0	0/0:19,0:19:57:0,57,749	0/0:18,0:18:54:0,54,690	1/1:0,3:3:9:127,9,0	0/0:20,0:20:60:0,60,783	0/0:13,0:13:39:0,39,515	0/0:10,0:10:30:0,30,390	1/1:0,8:8:24:329,24,0	0/0:10,0:10:30:0,30,384	0/0:13,0:13:39:0,39,511	0/0:13,0:13:39:0,39,507	0/0:11,0:11:33:0,33,430	1/1:0,7:7:21:286,21,0	0/0:12,0:12:36:0,36,479	0/0:20,0:20:60:0,60,773	0/0:18,0:18:54:0,54,719	1/1:0,11:11:33:459,33,0	1/1:0,12:12:36:488,36,0	1/1:0,9:9:27:375,27,0	1/1:0,9:9:27:368,27,0	0/0:9,0:9:27:0,27,347
Chr2	13954013	.	T	C	23102.6	.	AC=53;AF=0.363;AN=146;BaseQRankSum=1.85;DP=2844;ExcessHet=0.0000;FS=13.574;InbreedingCoeff=0.7684;MLEAC=54;MLEAF=0.370;MQ=60.00;MQRankSum=0.00;QD=26.99;ReadPosRankSum=0.494;SOR=0.759	GT:AD:DP:GQ:PL	1/1:0,23:23:69:944,69,0	1/1:0,18:18:54:768,54,0	0/0:44,0:44:99:0,101,1595	0/0:33,0:33:99:0,99,1352	1/1:0,29:29:87:1194,87,0	1/1:0,5:5:15:208,15,0	1/1:0,28:28:84:1144,84,0	0/0:33,0:33:99:0,99,1200	0/1:29,26:55:99:907,0,933	1/1:0,24:24:72:986,72,0	0/0:33,0:33:99:0,99,1301	0/0:40,0:40:99:0,102,1575	0/0:34,0:34:99:0,102,1269	0/0:36,0:36:99:0,105,1356	1/1:1,17:18:44:643,44,0	1/1:0,28:28:84:1122,84,0	1/1:0,21:21:63:838,63,0	0/0:33,0:33:99:0,99,1200	0/0:11,0:11:30:0,30,450	0/0:34,0:34:99:0,99,1281	0/0:37,0:37:99:0,106,1124	0/0:36,0:36:99:0,99,1265	0/0:33,0:33:99:0,99,1182	0/0:18,0:18:54:0,54,651	0/0:39,0:39:99:0,99,1507	0/0:38,0:38:99:0,102,1530	0/0:12,0:12:0:0,0,417	0/0:41,0:41:99:0,117,1755	0/0:45,0:45:56:0,56,1555	0/0:42,0:42:99:0,105,1575	0/1:54,8:62:99:142,0,1802	1/1:0,16:16:48:650,48,0	0/1:60,11:71:99:235,0,2025	0/1:39,15:54:99:437,0,1278	0/0:34,0:34:99:0,102,1225	0/0:23,0:23:28:0,28,857	0/1:69,7:76:63:63,0,2413	1/1:0,39:39:99:1639,117,0	0/0:34,0:34:99:0,102,1324	0/0:36,0:36:99:0,102,1316	0/0:40,0:40:99:0,100,1427	0/0:33,0:33:99:0,99,1240	0/1:2,2:4:69:72,0,69	0/1:6,13:19:99:482,0,190	0/0:33,0:33:99:0,99,1248	1/1:0,25:25:75:1010,75,0	0/0:33,0:33:99:0,99,1228	1/1:0,14:14:42:537,42,0	0/0:33,0:33:99:0,99,1256	1/1:0,22:22:66:894,66,0	1/1:0,15:15:45:537,45,0	0/0:44,0:44:99:0,120,1800	1/1:0,28:28:84:1169,84,0	0/0:38,0:38:99:0,114,1513	0/0:41,0:41:99:0,102,1693	1/1:0,26:26:78:1097,78,0	0/0:33,0:33:99:0,99,1260	0/0:39,0:39:99:0,111,1290	0/0:33,0:33:99:0,99,1174	1/1:0,10:10:30:415,30,0	0/0:56,0:56:3:0,3,1684	0/0:38,0:38:99:0,106,1388	0/0:43,0:43:99:0,117,1730	0/0:33,0:33:99:0,99,1288	1/1:0,17:17:51:688,51,0	0/0:33,0:33:99:0,99,1318	0/0:34,0:34:99:0,102,1376	0/0:34,0:34:99:0,102,1348	1/1:0,33:33:99:1341,99,0	1/1:0,20:20:60:812,60,0	1/1:0,32:32:96:1338,96,0	1/1:1,23:24:32:912,32,0	0/0:44,0:44:99:0,114,1710
Chr2	13954022	.	C	T	7807.92	.	AC=47;AF=0.326;AN=144;BaseQRankSum=-3.264e+00;DP=3211;ExcessHet=0.0000;FS=35.212;InbreedingCoeff=0.8608;MLEAC=46;MLEAF=0.319;MQ=60.00;MQRankSum=0.00;QD=25.68;ReadPosRankSum=3.35;SOR=2.417	GT:AD:DP:GQ:PL	1/1:0,10:10:30:379,30,0	1/1:0,6:6:18:225,18,0	0/0:44,0:44:99:0,101,1595	0/0:33,0:33:99:0,99,1352	1/1:0,11:11:33:392,33,0	1/1:0,3:3:9:112,9,0	1/1:0,6:6:18:223,18,0	0/0:33,0:33:99:0,99,1200	0/1:28,13:41:99:366,0,962	1/1:0,15:15:45:538,45,0	0/0:33,0:33:99:0,99,1301	0/0:40,0:40:99:0,102,1575	0/0:34,0:34:99:0,102,1269	0/0:36,0:36:99:0,105,1356	1/1:0,8:8:24:263,24,0	1/1:0,3:3:9:117,9,0	1/1:0,11:11:33:393,33,0	0/0:33,0:33:99:0,99,1200	0/0:11,0:11:33:0,33,361	0/0:34,0:34:99:0,99,1281	0/0:37,0:37:99:0,106,1124	0/0:36,0:36:99:0,99,1265	0/0:33,0:33:99:0,99,1182	0/0:17,0:17:48:0,48,720	0/0:39,0:39:99:0,99,1507	0/0:38,0:38:99:0,102,1530	0/0:11,0:11:24:0,24,360	0/0:41,0:41:99:0,117,1755	0/0:45,0:45:98:0,98,1647	0/0:42,0:42:99:0,105,1575	0/0:56,0:56:99:0,120,1800	1/1:0,5:5:15:183,15,0	0/0:64,0:64:99:0,119,1800	0/1:43,14:57:99:306,0,1381	0/0:34,0:34:99:0,102,1225	0/0:22,0:22:60:0,60,850	0/0:60,0:60:99:0,120,1800	1/1:0,20:20:60:772,60,0	0/0:34,0:34:99:0,102,1324	0/0:36,0:36:99:0,102,1316	0/0:40,0:40:99:0,100,1427	0/0:33,0:33:99:0,99,1240	0/0:3,0:3:0:0,0,47	0/1:6,8:14:99:243,0,211	0/0:33,0:33:99:0,99,1248	./.:1,0:1:0:0,0,0	0/0:33,0:33:99:0,99,1228	1/1:0,2:2:6:69,6,0	0/0:33,0:33:99:0,99,1256	1/1:0,13:13:39:481,39,0	1/1:0,6:6:18:192,18,0	0/0:44,0:44:99:0,120,1800	1/1:0,7:7:21:265,21,0	0/0:38,0:38:99:0,114,1513	0/0:41,0:41:99:0,102,1693	1/1:0,12:12:36:460,36,0	0/0:33,0:33:99:0,99,1260	0/0:39,0:39:99:0,111,1290	0/0:33,0:33:99:0,99,1174	1/1:0,3:3:9:115,9,0	0/0:54,0:54:99:0,120,1800	0/0:38,0:38:99:0,106,1388	0/0:43,0:43:99:0,117,1730	0/0:33,0:33:99:0,99,1288	1/1:0,7:7:21:248,21,0	0/0:33,0:33:99:0,99,1318	0/0:34,0:34:99:0,102,1376	0/0:34,0:34:99:0,102,1348	1/1:0,13:13:39:480,39,0	1/1:0,8:8:24:284,24,0	1/1:0,11:11:33:405,33,0	1/1:0,12:12:36:449,36,0	0/0:44,0:44:99:0,114,1710
Chr2	13954115	.	G	A	31081.7	.	AC=53;AF=0.368;AN=144;BaseQRankSum=-7.260e-01;DP=3184;ExcessHet=0.0000;FS=16.788;InbreedingCoeff=0.7568;MLEAC=55;MLEAF=0.382;MQ=60.00;MQRankSum=0.00;QD=29.43;ReadPosRankSum=0.378;SOR=0.469	GT:AD:DP:GQ:PL	1/1:0,37:37:99:1450,111,0	1/1:0,36:36:99:1392,108,0	0/0:44,0:44:99:0,101,1595	0/0:33,0:33:99:0,99,1352	1/1:0,46:46:99:1818,138,0	1/1:0,10:10:30:358,30,0	1/1:0,34:34:99:1309,102,0	0/0:33,0:33:99:0,99,1200	0/1:26,43:69:99:1503,0,740	1/1:0,39:39:99:1484,117,0	0/0:33,0:33:99:0,99,1301	0/0:40,0:40:99:0,102,1575	0/0:34,0:34:99:0,102,1269	0/0:36,0:36:99:0,105,1356	1/1:0,38:38:99:1423,114,0	1/1:0,37:37:99:1422,111,0	1/1:0,31:31:93:1149,93,0	0/0:33,0:33:99:0,99,1200	0/0:12,0:12:27:0,27,405	0/0:34,0:34:99:0,99,1281	0/0:34,0:34:99:0,99,1485	0/0:36,0:36:99:0,99,1265	0/0:33,0:33:99:0,99,1182	0/0:18,0:18:54:0,54,674	0/0:39,0:39:99:0,99,1507	0/0:38,0:38:99:0,102,1530	0/0:10,0:10:0:0,0,300	0/0:41,0:41:99:0,117,1755	0/1:37,4:41:31:31,0,1296	0/0:42,0:42:99:0,105,1575	0/1:50,6:56:79:79,0,1802	1/1:0,26:26:77:935,77,0	0/1:55,18:73:99:451,0,1858	0/1:27,18:45:99:557,0,908	0/0:45,0:45:96:0,96,1688	0/1:17,3:20:51:51,0,600	0/0:58,0:58:0:0,0,1721	1/1:0,47:47:99:1887,141,0	0/0:34,0:34:99:0,102,1324	0/0:47,0:47:99:0,120,1800	0/0:40,0:40:99:0,100,1427	0/0:33,0:33:99:0,99,1240	./.:1,0:1:0:0,0,0	0/1:5,13:18:99:441,0,120	0/0:33,0:33:99:0,99,1248	1/1:0,33:33:99:1265,99,0	0/0:33,0:33:99:0,99,1228	1/1:0,24:24:72:898,72,0	0/0:33,0:33:99:0,99,1256	1/1:0,45:45:99:1680,135,0	1/1:0,10:10:30:341,30,0	0/0:44,0:44:99:0,120,1800	1/1:0,43:43:99:1673,129,0	0/0:38,0:38:99:0,114,1513	0/0:41,0:41:99:0,102,1693	1/1:0,22:22:65:828,65,0	0/0:33,0:33:99:0,99,1260	0/0:39,0:39:99:0,111,1290	0/0:33,0:33:99:0,99,1174	1/1:0,14:14:42:531,42,0	0/0:51,0:51:39:0,39,1745	0/0:38,0:38:99:0,106,1388	0/0:43,0:43:99:0,117,1730	0/0:33,0:33:99:0,99,1288	1/1:0,29:29:87:1115,87,0	0/0:33,0:33:99:0,99,1318	0/0:34,0:34:99:0,102,1376	0/0:34,0:34:99:0,102,1348	1/1:0,22:22:66:870,66,0	1/1:0,35:35:99:1339,105,0	1/1:0,39:39:99:1493,116,0	1/1:0,37:37:99:1419,111,0	0/0:42,0:42:99:0,111,1665
Chr2	13954274	.	T	A	4063.62	.	AC=43;AF=0.307;AN=140;BaseQRankSum=2.16;DP=2056;ExcessHet=0.0000;FS=180.071;InbreedingCoeff=0.8117;MLEAC=40;MLEAF=0.286;MQ=60.00;MQRankSum=0.00;QD=29.03;ReadPosRankSum=0.319;SOR=8.015	GT:AD:DP:GQ:PL	1/1:0,5:5:15:204,15,0	1/1:0,3:3:9:124,9,0	0/0:49,0:49:99:0,119,1535	0/0:40,0:40:99:0,111,1665	1/1:0,4:4:12:161,12,0	./.:1,0:1:0:0,0,0	1/1:0,7:7:21:280,21,0	0/0:33,0:33:99:0,99,1200	0/1:26,3:29:35:35,0,881	1/1:0,6:6:18:232,18,0	0/0:33,0:33:99:0,99,1301	0/0:40,0:40:99:0,102,1575	0/0:34,0:34:99:0,102,1269	0/0:36,0:36:99:0,105,1356	1/1:0,8:8:24:315,24,0	1/1:0,6:6:18:246,18,0	1/1:0,4:4:12:155,12,0	0/0:33,0:33:99:0,99,1200	0/0:15,0:15:39:0,39,585	0/0:34,0:34:90:0,90,1350	0/0:34,0:34:99:0,99,1178	0/0:33,0:33:90:0,90,1350	0/0:33,0:33:99:0,99,1182	0/0:8,0:8:24:0,24,291	0/0:35,0:35:99:0,99,1452	0/0:38,0:38:99:0,102,1530	0/0:9,0:9:0:0,0,249	0/0:38,0:38:99:0,105,1575	0/0:37,0:37:72:0,72,1291	0/0:42,0:42:99:0,105,1575	0/0:43,0:43:99:0,107,1510	1/1:0,4:4:12:160,12,0	0/0:42,2:44:51:0,51,1377	0/0:21,0:21:48:0,48,720	0/0:41,0:41:99:0,99,1485	0/0:20,0:20:60:0,60,686	0/0:40,0:40:78:0,78,1332	1/1:0,6:6:18:252,18,0	0/0:34,0:34:99:0,102,1324	0/0:39,0:39:99:0,99,1485	0/0:40,0:40:99:0,100,1427	0/0:33,0:33:99:0,99,1240	./.:0,0:0:0:0,0,0	0/1:5,5:10:99:180,0,134	0/0:38,0:38:99:0,102,1530	1/1:0,10:10:30:413,30,0	0/0:33,0:33:99:0,99,1228	1/1:0,2:2:6:77,6,0	0/0:33,0:33:99:0,99,1256	1/1:0,2:2:6:77,6,0	1/1:0,3:3:9:106,9,0	0/0:42,0:42:99:0,100,1493	1/1:0,8:8:24:325,24,0	0/0:38,0:38:99:0,114,1513	0/0:41,0:41:99:0,102,1693	1/1:0,3:3:9:125,9,0	0/0:33,0:33:99:0,99,1260	0/0:36,0:36:99:0,99,1355	0/0:33,0:33:99:0,99,1174	./.:1,0:1:0:0,0,0	0/0:49,0:49:99:0,113,1800	0/0:38,0:38:99:0,106,1388	0/0:43,0:43:99:0,117,1730	0/0:33,0:33:99:0,99,1288	1/1:0,2:2:6:79,6,0	0/0:40,0:40:99:0,101,1546	0/0:34,0:34:99:0,102,1376	0/0:34,0:34:99:0,102,1348	1/1:0,3:3:9:121,9,0	1/1:0,6:6:18:238,18,0	1/1:0,5:5:15:207,15,0	0/1:1,3:4:28:103,0,28	0/0:37,0:37:99:0,102,1302
Chr2	13954327	.	C	T	2850.44	.	AC=43;AF=0.303;AN=142;BaseQRankSum=1.65;DP=2140;ExcessHet=0.0000;FS=11.565;InbreedingCoeff=0.8866;MLEAC=37;MLEAF=0.261;MQ=60.00;MQRankSum=0.00;QD=31.67;ReadPosRankSum=0.524;SOR=6.759	GT:AD:DP:GQ:PL	1/1:0,4:4:12:149,12,0	1/1:0,4:4:12:155,12,0	0/0:49,0:49:99:0,119,1535	0/0:40,0:40:99:0,111,1665	1/1:0,5:5:15:193,15,0	./.:0,0:0:0:0,0,0	1/1:0,2:2:6:77,6,0	0/0:33,0:33:99:0,99,1200	0/0:32,0:32:56:0,56,1091	1/1:0,3:3:9:110,9,0	0/0:33,0:33:99:0,99,1301	0/0:35,0:35:99:0,99,1485	0/0:34,0:34:99:0,102,1269	0/0:40,0:40:99:0,117,1349	1/1:0,2:2:6:76,6,0	1/1:0,3:3:9:117,9,0	1/1:0,4:4:12:118,12,0	0/0:33,0:33:99:0,99,1200	0/0:17,0:17:51:0,51,591	0/0:33,0:33:99:0,99,1234	0/0:32,0:32:90:0,90,1350	0/0:33,0:33:99:0,99,1238	0/0:33,0:33:99:0,99,1182	0/0:9,0:9:18:0,18,270	0/0:35,0:35:99:0,99,1452	0/0:35,0:35:99:0,99,1485	0/0:9,0:9:27:0,27,332	0/0:36,0:36:99:0,99,1362	0/0:32,0:32:84:0,84,1260	0/0:43,0:43:99:0,114,1710	0/0:55,0:55:88:0,88,1972	1/1:0,3:3:9:82,9,0	0/0:35,0:35:99:0,102,1530	0/0:19,0:19:54:0,54,810	0/0:34,0:34:99:0,99,1352	0/0:18,0:18:54:0,54,667	0/0:39,0:39:99:0,101,1431	1/1:0,5:6:16:170,16,0	0/0:34,0:34:99:0,102,1324	0/0:37,0:37:99:0,102,1234	0/0:40,0:40:99:0,100,1427	0/0:37,0:37:99:0,108,1414	./.:0,0:0:0:0,0,0	0/0:3,0:3:9:0,9,125	0/0:38,0:38:99:0,102,1530	1/1:0,4:4:12:156,12,0	0/0:41,0:41:99:0,101,1672	1/1:0,4:4:12:115,12,0	0/0:33,0:33:99:0,99,1256	1/1:0,6:6:18:198,18,0	1/1:0,3:3:9:75,9,0	0/0:42,0:42:99:0,100,1493	1/1:0,3:3:9:113,9,0	0/0:38,0:38:99:0,114,1513	0/0:41,0:41:99:0,102,1693	1/1:0,7:7:21:235,21,0	0/0:33,0:33:99:0,99,1260	0/0:36,0:36:99:0,99,1355	0/0:33,0:33:99:0,99,1174	1/1:0,2:2:6:77,6,0	0/0:49,0:49:99:0,113,1800	0/0:38,0:38:99:0,106,1388	0/0:43,0:43:99:0,117,1730	0/0:40,0:40:99:0,103,1560	1/1:0,5:5:15:161,15,0	0/0:40,0:40:99:0,101,1546	0/0:34,0:34:99:0,102,1376	0/0:34,0:34:99:0,102,1348	1/1:0,7:7:21:231,21,0	1/1:0,5:5:15:191,15,0	1/1:0,4:4:12:151,12,0	0/1:2,3:5:34:100,0,34	0/0:35,0:35:99:0,99,1293
Chr2	13954331	.	A	G	4470.62	.	AC=45;AF=0.317;AN=142;BaseQRankSum=2.36;DP=2316;ExcessHet=0.0000;FS=167.177;InbreedingCoeff=0.8405;MLEAC=41;MLEAF=0.289;MQ=60.00;MQRankSum=0.00;QD=31.48;ReadPosRankSum=1.01;SOR=6.254	GT:AD:DP:GQ:PL	1/1:0,6:6:18:245,18,0	1/1:0,9:9:27:385,27,0	0/0:49,0:49:99:0,119,1535	0/0:40,0:40:99:0,111,1665	1/1:0,3:3:9:127,9,0	1/1:0,2:2:6:85,6,0	1/1:0,2:2:6:86,6,0	0/0:33,0:33:99:0,99,1200	0/0:30,0:30:47:0,47,954	1/1:0,5:5:15:206,15,0	0/0:33,0:33:99:0,99,1301	0/0:35,0:35:99:0,99,1485	0/0:34,0:34:99:0,102,1269	0/0:40,0:40:99:0,117,1349	1/1:0,6:6:18:245,18,0	1/1:0,4:4:12:163,12,0	1/1:0,3:3:9:119,9,0	0/0:33,0:33:99:0,99,1200	0/0:18,0:18:54:0,54,571	0/0:33,0:33:99:0,99,1234	0/0:32,0:32:90:0,90,1350	0/0:33,0:33:99:0,99,1238	0/0:33,0:33:99:0,99,1182	0/0:8,0:8:18:0,18,270	0/0:35,0:35:99:0,99,1452	0/0:35,0:35:99:0,99,1485	0/0:9,0:9:21:0,21,315	0/0:36,0:36:99:0,99,1362	0/0:36,0:36:99:0,99,1341	0/0:43,0:43:99:0,114,1710	0/0:52,0:52:99:0,120,1800	./.:1,0:1:0:0,0,0	0/0:35,2:37:30:0,30,1149	0/1:21,5:26:99:127,0,672	0/0:34,0:34:99:0,99,1352	0/0:19,0:19:54:0,54,810	0/0:39,0:39:99:0,101,1431	1/1:0,4:4:12:175,12,0	0/0:34,0:34:99:0,102,1324	0/0:37,0:37:99:0,102,1234	0/0:40,0:40:99:0,100,1427	0/0:37,0:37:99:0,108,1414	./.:1,0:1:0:0,0,0	0/1:4,3:7:99:106,0,103	0/0:38,0:38:99:0,102,1530	1/1:0,8:8:24:346,24,0	0/0:41,0:41:99:0,101,1672	1/1:0,6:6:18:231,18,0	0/0:33,0:33:99:0,99,1256	1/1:0,6:6:18:241,18,0	1/1:0,3:3:9:110,9,0	0/0:42,0:42:99:0,100,1493	1/1:0,5:5:15:212,15,0	0/0:38,0:38:99:0,114,1513	0/0:41,0:41:99:0,102,1693	1/1:0,5:5:15:204,15,0	0/0:33,0:33:99:0,99,1260	0/0:36,0:36:99:0,99,1355	0/0:33,0:33:99:0,99,1174	1/1:0,2:2:6:85,6,0	0/0:49,0:49:99:0,113,1800	0/0:38,0:38:99:0,106,1388	0/0:43,0:43:99:0,117,1730	0/0:40,0:40:99:0,103,1560	1/1:0,6:6:18:245,18,0	0/0:40,0:40:99:0,101,1546	0/0:34,0:34:99:0,102,1376	0/0:34,0:34:99:0,102,1348	1/1:0,5:5:15:212,15,0	1/1:0,5:5:15:207,15,0	1/1:0,5:5:15:212,15,0	0/1:2,7:9:22:255,0,22	0/0:35,0:35:99:0,99,1293
Chr2	13954526	.	A	C	43509.8	.	AC=56;AF=0.384;AN=146;BaseQRankSum=2.08;DP=3546;ExcessHet=0.0000;FS=8.218;InbreedingCoeff=0.7067;MLEAC=56;MLEAF=0.384;MQ=60.00;MQRankSum=0.00;QD=30.51;ReadPosRankSum=0.629;SOR=1.435	GT:AD:DP:GQ:PL	1/1:0,42:42:99:1706,126,0	1/1:0,48:48:99:1926,144,0	0/0:47,0:47:99:0,109,1627	0/0:47,0:47:99:0,120,1800	1/1:0,45:45:99:1835,135,0	1/1:0,6:6:18:236,18,0	1/1:0,46:46:99:1880,138,0	0/0:49,0:49:99:0,108,1800	0/1:35,30:65:99:1019,0,1055	1/1:0,53:53:99:2102,159,0	0/0:50,0:50:99:0,118,1800	0/0:47,0:47:99:0,103,1710	0/0:47,0:47:99:0,119,1800	0/0:40,0:40:99:0,117,1755	1/1:0,37:37:99:1446,111,0	1/1:0,42:42:99:1729,126,0	1/1:0,31:31:93:1215,93,0	0/0:38,0:38:99:0,99,1485	0/0:13,0:13:39:0,39,510	0/0:35,0:35:93:0,93,1395	0/0:35,0:35:99:0,99,1198	0/0:43,0:43:99:0,104,1704	0/0:47,0:47:99:0,118,1800	0/0:10,0:10:30:0,30,349	0/0:41,0:41:99:0,110,1790	0/0:34,0:34:87:0,87,1305	0/0:17,0:17:8:0,8,516	0/0:29,0:29:81:0,81,1215	0/1:46,6:52:80:80,0,1390	0/0:49,0:49:99:0,120,1800	0/1:56,8:64:99:136,0,1743	1/1:0,43:43:99:1709,129,0	0/1:38,13:51:99:379,0,1247	0/1:27,31:58:99:1050,0,808	0/0:43,0:43:99:0,115,1784	0/1:15,2:17:30:30,0,497	0/1:42,9:51:99:216,0,1473	1/1:0,70:70:99:2869,211,0	0/0:47,0:47:99:0,109,1800	0/0:39,0:39:99:0,108,1543	0/0:45,0:45:99:0,109,1726	0/0:42,0:42:99:0,102,1598	0/1:1,7:8:17:254,0,17	0/1:3,22:25:46:830,0,46	0/0:46,0:46:99:0,120,1800	1/1:0,55:55:99:2214,165,0	0/0:43,0:43:99:0,117,1755	1/1:0,28:28:84:1046,84,0	0/0:41,0:41:99:0,102,1530	1/1:0,55:55:99:2169,165,0	1/1:0,28:28:84:976,84,0	0/0:48,0:48:99:0,120,1800	1/1:0,63:63:99:2557,190,0	0/0:48,0:48:99:0,113,1760	0/0:43,0:43:99:0,120,1800	1/1:0,40:40:99:1652,120,0	0/0:50,0:50:99:0,120,1800	0/0:33,0:33:99:0,99,1227	0/0:47,0:47:99:0,119,1800	1/1:0,14:14:42:563,42,0	0/1:43,8:51:99:168,0,1402	0/0:46,0:46:99:0,104,1800	0/0:47,0:47:99:0,120,1800	0/0:44,0:44:99:0,111,1665	1/1:0,52:52:99:2098,157,0	0/0:39,0:39:99:0,107,1541	0/0:49,0:49:99:0,119,1800	0/0:49,0:49:99:0,120,1800	1/1:0,53:53:99:2169,160,0	1/1:0,43:43:99:1758,129,0	1/1:0,48:48:99:1973,144,0	1/1:1,41:42:88:1629,88,0	0/0:35,0:35:99:0,99,1374
Chr2	13955393	.	T	G	84305.2	.	AC=90;AF=0.616;AN=146;BaseQRankSum=2.96;DP=4000;ExcessHet=0.0000;FS=3.687;InbreedingCoeff=0.7099;MLEAC=90;MLEAF=0.616;MQ=60.00;MQRankSum=0.00;QD=29.81;ReadPosRankSum=0.803;SOR=1.268	GT:AD:DP:GQ:PL	0/0:47,0:47:99:0,120,1800	0/0:47,0:47:99:0,117,1755	1/1:0,61:61:99:2485,183,0	1/1:0,40:40:99:1636,120,0	0/0:44,0:44:99:0,110,1755	0/0:21,0:21:60:0,60,743	0/0:48,0:48:99:0,110,1800	1/1:0,49:49:99:2058,147,0	0/1:53,24:77:99:748,0,1781	0/0:50,0:50:99:0,120,1800	1/1:0,47:47:99:1938,141,0	1/1:3,49:52:67:1954,67,0	1/1:0,58:58:99:2376,175,0	1/1:0,41:41:99:1588,122,0	0/0:46,0:46:99:0,120,1800	0/0:50,0:50:99:0,120,1800	0/0:39,0:39:99:0,108,1620	1/1:0,49:49:99:2002,147,0	1/1:0,14:14:42:576,42,0	1/1:0,35:35:99:1425,105,0	1/1:0,38:38:99:1328,114,0	1/1:0,44:44:99:1818,132,0	1/1:0,53:53:99:2172,160,0	1/1:0,12:12:36:492,36,0	1/1:0,45:45:99:1840,135,0	1/1:0,50:50:99:2086,150,0	1/1:0,6:6:18:237,18,0	1/1:0,31:31:93:1288,93,0	0/1:14,41:55:99:1408,0,325	1/1:0,49:49:99:2037,147,0	0/1:10,40:50:99:1505,0,188	0/0:36,0:36:99:0,102,1240	0/1:19,29:48:99:1033,0,618	0/1:27,23:50:99:755,0,888	1/1:0,34:34:99:1426,102,0	0/1:3,12:15:76:445,0,76	0/1:15,49:64:99:1849,0,393	0/0:55,0:55:99:0,120,1800	1/1:0,62:62:99:2549,187,0	1/1:0,51:51:99:2076,153,0	1/1:1,46:47:99:1810,103,0	1/1:0,38:38:99:1570,114,0	0/1:9,2:11:47:47,0,335	0/1:40,5:45:73:73,0,1338	1/1:0,52:52:99:2212,157,0	0/0:39,0:39:99:0,102,1530	1/1:0,46:46:99:1924,138,0	0/0:48,0:48:99:0,114,1747	1/1:0,50:50:99:2075,150,0	0/0:49,0:49:99:0,120,1800	0/0:52,0:52:99:0,106,1794	1/1:0,46:46:99:1662,138,0	0/0:49,0:49:99:0,120,1800	1/1:0,80:80:99:3316,241,0	1/1:0,41:41:99:1691,123,0	0/0:49,0:49:99:0,120,1800	1/1:0,64:64:99:2637,192,0	1/1:0,48:48:99:2011,144,0	1/1:0,54:54:99:2221,163,0	0/0:20,0:20:60:0,60,738	0/1:13,51:64:99:1806,0,236	1/1:0,51:51:99:2110,154,0	1/1:0,51:51:99:2022,153,0	1/1:0,54:54:99:2222,163,0	0/0:45,0:45:99:0,111,1800	1/1:0,36:36:99:1492,108,0	1/1:0,55:55:99:2198,165,0	1/1:0,57:57:99:2365,172,0	0/0:49,0:49:99:0,120,1800	0/0:46,0:46:99:0,103,1686	0/0:46,0:46:99:0,120,1800	0/0:42,0:42:99:0,114,1710	1/1:0,38:38:99:1560,114,0
Chr2	13955548	.	T	G	2238.64	.	AC=34;AF=1.00;AN=34;DP=77;ExcessHet=0.0000;FS=0.000;InbreedingCoeff=0.3780;MLEAC=111;MLEAF=1.00;MQ=60.00;QD=35.49;SOR=1.432	GT:AD:DP:GQ:PL	1/1:0,2:2:6:84,6,0	./.:0,0:0:0:0,0,0	./.:1,0:1:0:0,0,0	1/1:0,1:1:3:43,3,0	./.:0,0:0:0:0,0,0	./.:0,0:0:0:0,0,0	./.:0,0:0:0:0,0,0	./.:1,0:1:0:0,0,0	1/1:0,2:2:6:83,6,0	./.:0,0:0:0:0,0,0	./.:0,0:0:0:0,0,0	./.:0,0:0:0:0,0,0	./.:0,0:0:0:0,0,0	./.:1,0:1:0:0,0,0	./.:1,0:1:0:0,0,0	1/1:0,2:2:6:84,6,0	1/1:0,2:2:6:77,6,0	./.:1,0:1:0:0,0,0	./.:0,0:0:0:0,0,0	./.:1,0:1:0:0,0,0	./.:1,0:1:0:0,0,0	./.:0,0:0:0:0,0,0	./.:0,0:0:0:0,0,0	./.:0,0:0:0:0,0,0	./.:1,0:1:0:0,0,0	./.:0,0:0:0:0,0,0	./.:0,0:0:0:0,0,0	./.:1,0:1:0:0,0,0	1/1:0,2:2:6:71,6,0	./.:0,0:0:0:0,0,0	./.:0,0:0:0:0,0,0	./.:0,0:0:0:0,0,0	1/1:0,2:2:6:82,6,0	./.:1,0:1:0:0,0,0	1/1:0,2:2:6:85,6,0	./.:0,0:0:0:0,0,0	./.:1,0:1:0:0,0,0	./.:0,0:0:0:0,0,0	./.:1,0:1:0:0,0,0	./.:1,0:1:0:0,0,0	./.:0,0:0:0:0,0,0	./.:1,0:1:0:0,0,0	./.:0,0:0:0:0,0,0	./.:1,0:1:0:0,0,0	1/1:0,2:2:6:87,6,0	./.:0,0:0:0:0,0,0	./.:0,0:0:0:0,0,0	1/1:0,2:2:6:74,6,0	./.:0,0:0:0:0,0,0	./.:1,0:1:0:0,0,0	./.:0,0:0:0:0,0,0	./.:1,0:1:0:0,0,0	1/1:0,3:3:9:116,9,0	1/1:0,3:3:9:125,9,0	./.:1,0:1:0:0,0,0	1/1:0,2:2:6:83,6,0	./.:1,0:1:0:0,0,0	./.:0,0:0:0:0,0,0	./.:1,0:1:0:0,0,0	./.:0,0:0:0:0,0,0	./.:1,0:1:0:0,0,0	./.:0,0:0:0:0,0,0	./.:0,0:0:0:0,0,0	./.:1,0:1:0:0,0,0	1/1:0,2:2:6:81,6,0	./.:0,0:0:0:0,0,0	1/1:0,2:2:6:82,6,0	./.:0,0:0:0:0,0,0	./.:1,0:1:0:0,0,0	./.:0,0:0:0:0,0,0	./.:1,0:1:0:0,0,0	1/1:0,4:4:12:164,12,0	1/1:0,2:2:6:73,6,0
Chr2	13955653	.	C	A	42912.4	.	AC=57;AF=0.390;AN=146;BaseQRankSum=0.305;DP=3558;ExcessHet=0.0000;FS=2.305;InbreedingCoeff=0.7405;MLEAC=57;MLEAF=0.390;MQ=60.00;MQRankSum=0.00;QD=30.11;ReadPosRankSum=0.582;SOR=0.767	GT:AD:DP:GQ:PL	1/1:0,51:51:99:2013,153,0	1/1:0,58:58:99:2328,175,0	0/0:43,0:43:99:0,120,1800	0/0:42,0:42:99:0,108,1800	1/1:0,37:37:99:1449,111,0	1/1:0,12:12:36:485,36,0	1/1:0,48:48:99:1912,144,0	0/0:49,0:49:99:0,112,1800	0/1:25,35:60:99:1159,0,798	1/1:0,49:49:99:1842,147,0	0/0:49,0:49:99:0,120,1800	0/0:51,0:51:99:0,120,1800	0/0:52,0:52:99:0,120,1800	0/0:44,0:44:99:0,111,1735	1/1:0,37:37:99:1436,111,0	1/1:0,53:53:99:2087,160,0	1/1:0,40:40:99:1484,120,0	0/0:55,0:55:99:0,120,1800	0/0:16,0:16:48:0,48,578	0/0:45,0:45:99:0,120,1800	0/0:41,0:41:99:0,113,1577	0/0:41,0:41:99:0,100,1540	0/0:51,0:51:99:0,120,1800	0/0:20,0:20:60:0,60,702	0/0:51,0:51:99:0,114,1800	0/0:44,0:44:99:0,117,1755	0/0:10,0:10:30:0,30,375	0/0:40,0:40:99:0,101,1587	0/1:43,9:52:99:149,0,1390	0/0:53,0:53:99:0,120,1800	0/1:41,6:47:95:95,0,1414	1/1:0,37:37:99:1417,111,0	0/1:28,19:47:99:595,0,954	0/1:21,32:53:99:1086,0,633	0/0:43,0:43:99:0,104,1617	0/1:16,3:19:69:69,0,516	0/1:42,11:53:99:282,0,1422	1/1:0,44:44:99:1768,132,0	0/0:53,0:53:99:0,120,1800	0/0:54,0:54:99:0,120,1800	0/0:44,0:44:99:0,99,1635	0/0:51,0:51:99:0,120,1800	1/1:0,6:6:18:232,18,0	0/1:12,29:41:99:1000,0,302	0/0:40,0:40:99:0,114,1710	1/1:0,36:36:99:1418,108,0	0/0:46,0:46:99:0,109,1791	1/1:0,45:45:99:1644,135,0	0/0:51,0:51:99:0,120,1800	1/1:0,49:49:99:1875,147,0	1/1:1,34:35:95:1133,95,0	0/0:49,0:49:99:0,116,1725	1/1:0,46:46:99:1803,138,0	0/0:56,0:56:99:0,120,1800	0/0:43,0:43:99:0,102,1640	1/1:0,49:49:99:1925,147,0	0/0:53,0:53:99:0,120,1800	0/0:38,0:38:99:0,105,1504	0/0:49,0:49:99:0,120,1800	1/1:0,16:16:48:621,48,0	0/1:50,7:57:98:98,0,1671	0/0:52,0:52:99:0,120,1800	0/0:46,0:46:99:0,118,1800	0/0:51,0:51:99:0,120,1800	1/1:0,48:48:99:1822,144,0	0/0:49,0:49:99:0,120,1800	0/0:52,0:52:99:0,120,1800	0/0:48,0:48:99:0,110,1638	1/1:0,50:50:99:1962,150,0	1/1:0,54:54:99:2094,163,0	1/1:0,45:45:99:1777,135,0	1/1:0,51:51:99:1962,153,0	0/0:46,0:46:99:0,120,1800
Chr2	13955959	.	A	G	123.76	.	AC=2;AF=0.250;AN=8;DP=10;ExcessHet=0.0000;FS=0.000;InbreedingCoeff=0.3368;MLEAC=13;MLEAF=1.00;MQ=60.00;QD=30.50;SOR=0.693	GT:AD:DP:GQ:PL	./.:1,0:1:0:0,0,0	./.:0,0:0:0:0,0,0	./.:0,0:0:0:0,0,0	./.:0,0:0:0:0,0,0	./.:0,0:0:0:0,0,0	./.:0,0:0:0:0,0,0	./.:0,0:0:0:0,0,0	./.:0,0:0:0:0,0,0	./.:1,0:1:0:0,0,0	./.:0,0:0:0:0,0,0	./.:0,0:0:0:0,0,0	./.:0,0:0:0:0,0,0	./.:0,0:0:0:0,0,0	0/0:1,0:1:3:0,3,36	./.:0,0:0:0:0,0,0	./.:0,0:0:0:0,0,0	./.:0,0:0:0:0,0,0	./.:0,0:0:0:0,0,0	./.:0,0:0:0:0,0,0	./.:0,0:0:0:0,0,0	./.:0,0:0:0:0,0,0	./.:0,0:0:0:0,0,0	./.:0,0:0:0:0,0,0	./.:0,0:0:0:0,0,0	./.:0,0:0:0:0,0,0	./.:0,0:0:0:0,0,0	./.:0,0:0:0:0,0,0	./.:0,0:0:0:0,0,0	./.:0,0:0:0:0,0,0	./.:0,0:0:0:0,0,0	./.:0,0:0:0:0,0,0	./.:0,0:0:0:0,0,0	./.:0,0:0:0:0,0,0	./.:0,0:0:0:0,0,0	./.:0,0:0:0:0,0,0	./.:0,0:0:0:0,0,0	./.:0,0:0:0:0,0,0	./.:1,0:1:0:0,0,0	./.:0,0:0:0:0,0,0	./.:0,0:0:0:0,0,0	./.:0,0:0:0:0,0,0	./.:0,0:0:0:0,0,0	./.:0,0:0:0:0,0,0	./.:0,0:0:0:0,0,0	0/0:1,0:1:3:0,3,37	./.:0,0:0:0:0,0,0	./.:0,0:0:0:0,0,0	./.:0,0:0:0:0,0,0	./.:0,0:0:0:0,0,0	./.:1,0:1:0:0,0,0	./.:0,0:0:0:0,0,0	./.:0,0:0:0:0,0,0	./.:0,0:0:0:0,0,0	./.:0,0:0:0:0,0,0	0/0:1,0:1:3:0,3,21	1/1:0,2:2:6:83,6,0	./.:0,0:0:0:0,0,0	./.:0,0:0:0:0,0,0	./.:0,0:0:0:0,0,0	./.:0,0:0:0:0,0,0	./.:0,0:0:0:0,0,0	./.:0,0:0:0:0,0,0	./.:0,0:0:0:0,0,0	./.:0,0:0:0:0,0,0	./.:0,0:0:0:0,0,0	./.:0,0:0:0:0,0,0	./.:0,0:0:0:0,0,0	./.:0,0:0:0:0,0,0	./.:0,0:0:0:0,0,0	./.:0,0:0:0:0,0,0	./.:0,0:0:0:0,0,0	./.:0,0:0:0:0,0,0	./.:0,0:0:0:0,0,0
Chr2	13956405	.	A	G	39995.4	.	AC=58;AF=0.397;AN=146;BaseQRankSum=0.989;DP=3592;ExcessHet=0.0000;FS=0.000;InbreedingCoeff=0.7194;MLEAC=58;MLEAF=0.397;MQ=60.00;MQRankSum=0.00;QD=28.86;ReadPosRankSum=0.378;SOR=0.722	GT:AD:DP:GQ:PGT:PID:PL:PS	1/1:1,45:46:99:.:.:1771,99,0	1/1:0,39:39:99:.:.:1610,117,0	0/0:49,0:49:99:.:.:0,110,1683	0/0:50,0:50:99:.:.:0,120,1800	1/1:0,37:37:99:.:.:1472,111,0	1/1:0,15:15:45:.:.:569,45,0	1/1:0,52:52:99:.:.:2119,157,0	0/0:50,0:50:99:.:.:0,120,1800	0/1:24,37:61:99:.:.:1307,0,638	1/1:0,39:39:99:.:.:1504,117,0	0/0:52,0:52:99:.:.:0,120,1800	0/0:47,0:47:99:.:.:0,120,1800	0/0:47,0:47:99:.:.:0,120,1800	0/0:38,0:38:99:.:.:0,111,1378	1/1:0,42:42:99:.:.:1627,126,0	1/1:0,42:42:99:.:.:1709,126,0	1/1:0,42:42:99:.:.:1599,126,0	0/0:43,0:43:89:.:.:0,89,1549	0/0:9,0:9:24:.:.:0,24,360	0/0:45,0:45:99:.:.:0,120,1800	0/0:39,0:39:99:.:.:0,105,1337	0/0:43,0:43:99:.:.:0,120,1800	0/0:48,0:48:99:.:.:0,117,1800	0/0:20,0:20:57:.:.:0,57,855	0/0:48,0:48:99:.:.:0,120,1800	0/0:39,0:39:99:.:.:0,108,1494	0/1:5,4:9:99:.:.:136,0,149	0/0:35,0:35:87:.:.:0,87,1305	0/1:41,4:45:22:.:.:22,0,1408	0/0:49,0:49:99:.:.:0,107,1800	0/1:56,11:67:99:.:.:232,0,1810	1/1:0,28:28:84:.:.:1095,84,0	0/1:50,20:70:99:.:.:577,0,1687	0/1:31,25:56:99:.:.:808,0,979	0/0:47,0:47:99:.:.:0,113,1800	0/1:20,3:23:53:.:.:53,0,676	0/1:47,4:51:6:.:.:6,0,1630	1/1:0,60:60:99:.:.:2471,181,0	0/0:50,0:50:99:.:.:0,120,1800	0/0:47,0:47:99:.:.:0,110,1800	0/0:47,0:47:99:.:.:0,113,1800	0/0:48,0:48:99:.:.:0,120,1800	1/1:0,12:12:36:.:.:497,36,0	0/1:7,24:31:99:.:.:910,0,157	0/0:45,0:45:99:.:.:0,120,1800	1/1:0,37:37:99:.:.:1483,111,0	0/0:50,0:50:99:.:.:0,120,1800	1|1:0,33:35:96:1|1:13956404_CA_C:1210,96,0:13956404	0/0:45,0:45:99:.:.:0,108,1755	1/1:0,52:52:99:.:.:1953,155,0	1/1:0,28:28:84:.:.:964,84,0	0/0:53,0:53:99:.:.:0,120,1800	1/1:0,51:51:99:.:.:2043,153,0	0/0:48,0:48:99:.:.:0,120,1800	0/0:41,0:41:99:.:.:0,112,1710	1/1:0,39:39:99:.:.:1581,117,0	0/0:50,0:50:99:.:.:0,120,1800	0/0:47,0:47:99:.:.:0,115,1795	0/0:52,0:52:99:.:.:0,120,1800	1/1:0,15:15:45:.:.:610,45,0	0/1:47,10:57:99:.:.:228,0,1455	0/0:48,0:48:99:.:.:0,107,1800	0/0:44,0:44:99:.:.:0,105,1638	0/0:50,0:50:99:.:.:0,120,1800	1/1:0,48:48:99:.:.:1824,144,0	0/0:43,0:43:99:.:.:0,109,1738	0/0:48,0:48:99:.:.:0,99,1800	0/0:48,0:48:99:.:.:0,120,1800	1/1:2,38:40:71:.:.:1458,71,0	1/1:0,33:33:99:.:.:1290,99,0	1/1:0,47:47:99:.:.:1883,141,0	1/1:1,38:39:78:.:.:1477,78,0	0/0:47,0:47:99:.:.:0,120,1800
Chr2	13956724	.	A	G	20183.1	.	AC=53;AF=0.363;AN=146;BaseQRankSum=-1.523e+00;DP=2898;ExcessHet=0.0000;FS=14.681;InbreedingCoeff=0.7102;MLEAC=53;MLEAF=0.363;MQ=60.00;MQRankSum=0.00;QD=27.24;ReadPosRankSum=0.715;SOR=1.605	GT:AD:DP:GQ:PL	0/1:2,21:23:12:745,0,12	1/1:0,19:19:57:712,57,0	0/0:44,0:44:99:0,106,1621	0/0:42,0:42:99:0,107,1699	1/1:0,11:11:33:430,33,0	1/1:0,4:4:12:157,12,0	1/1:1,16:17:10:580,10,0	0/0:37,0:37:99:0,102,1530	0/1:21,14:35:99:434,0,749	1/1:0,32:32:96:1211,96,0	0/0:46,0:46:99:0,108,1677	0/0:40,0:40:99:0,106,1620	0/0:44,0:44:99:0,120,1800	0/0:28,0:28:78:0,78,1170	1/1:0,23:23:69:868,69,0	1/1:0,15:15:45:582,45,0	1/1:0,15:15:45:559,45,0	0/0:33,0:33:96:0,96,1440	0/0:11,0:11:30:0,30,450	0/0:29,0:29:81:0,81,1129	0/0:36,0:36:99:0,99,1485	0/0:31,0:31:90:0,90,1350	0/0:42,0:42:99:0,107,1620	0/0:18,0:18:54:0,54,673	0/0:31,0:31:87:0,87,1305	0/0:27,0:27:75:0,75,1125	0/0:6,0:6:18:0,18,204	0/0:19,0:19:57:0,57,722	0/1:36,8:44:99:179,0,1176	0/0:47,0:47:99:0,120,1800	0/0:38,3:41:5:0,5,1369	1/1:0,19:19:57:726,57,0	0/1:38,8:46:99:163,0,1330	0/1:22,13:35:99:389,0,732	0/0:44,0:44:99:0,108,1652	0/0:13,0:13:0:0,0,450	0/1:27,3:30:20:20,0,1014	1/1:0,18:18:54:713,54,0	0/0:44,0:44:99:0,99,1714	0/0:42,0:42:85:0,85,1558	0/0:45,0:45:99:0,103,1691	0/0:43,0:43:99:0,99,1541	0/1:1,5:6:24:180,0,24	0/1:4,18:22:94:647,0,94	0/0:38,0:38:99:0,105,1301	1/1:0,22:22:66:850,66,0	0/0:37,0:37:99:0,102,1530	1/1:0,23:23:69:828,69,0	0/0:36,0:36:99:0,99,1366	1/1:0,21:21:63:793,63,0	1/1:0,13:13:39:441,39,0	0/0:45,0:45:99:0,100,1576	1/1:0,30:30:90:1133,90,0	0/0:45,0:45:99:0,120,1800	0/0:40,0:40:99:0,111,1665	1/1:0,28:28:84:1101,84,0	0/0:46,0:46:99:0,120,1800	0/0:39,0:39:99:0,105,1575	0/0:41,0:41:99:0,111,1665	1/1:0,19:19:57:723,57,0	0/1:34,5:39:76:76,0,1060	0/0:43,0:43:99:0,100,1710	0/0:42,0:42:99:0,116,1800	0/0:44,0:44:99:0,120,1800	1/1:0,27:27:81:1037,81,0	0/0:44,0:44:99:0,115,1800	0/0:51,0:51:99:0,120,1800	0/0:43,0:43:99:0,107,1755	1/1:0,21:21:63:769,63,0	1/1:0,26:26:78:993,78,0	1/1:0,31:31:93:1209,93,0	1/1:0,27:27:81:1052,81,0	0/0:37,0:37:99:0,99,1485
Chr2	13956877	.	TTA	T	81.79	.	AC=2;AF=0.034;AN=58;DP=43;ExcessHet=0.0000;FS=0.000;InbreedingCoeff=0.3239;MLEAC=4;MLEAF=0.069;MQ=60.00;QD=31.33;SOR=0.693	GT:AD:DP:GQ:PL	./.:0,0:0:0:0,0,0	./.:0,0:0:0:0,0,0	./.:0,0:0:0:0,0,0	./.:0,0:0:0:0,0,0	./.:0,0:0:0:0,0,0	./.:0,0:0:0:0,0,0	0/0:1,0:1:3:0,3,36	0/0:1,0:1:3:0,3,36	0/0:2,0:2:6:0,6,77	./.:0,0:0:0:0,0,0	./.:0,0:0:0:0,0,0	./.:0,0:0:0:0,0,0	./.:0,0:0:0:0,0,0	./.:0,0:0:0:0,0,0	0/0:2,0:2:6:0,6,49	1/1:0,2:2:6:88,6,0	./.:0,0:0:0:0,0,0	./.:0,0:0:0:0,0,0	./.:0,0:0:0:0,0,0	./.:0,0:0:0:0,0,0	./.:0,0:0:0:0,0,0	./.:0,0:0:0:0,0,0	./.:0,0:0:0:0,0,0	./.:0,0:0:0:0,0,0	./.:1,0:1:0:0,0,0	./.:0,0:0:0:0,0,0	./.:0,0:0:0:0,0,0	0/0:1,0:1:3:0,3,36	0/0:2,0:2:6:0,6,57	0/0:2,0:2:6:0,6,62	0/0:1,0:1:3:0,3,36	0/0:1,0:1:3:0,3,34	0/0:1,0:1:3:0,3,35	0/0:1,0:1:3:0,3,34	0/0:2,0:2:6:0,6,71	./.:0,0:0:0:0,0,0	0/0:1,0:1:3:0,3,32	0/0:1,0:1:3:0,3,35	0/0:1,0:1:3:0,3,38	0/0:1,0:1:3:0,3,37	./.:0,0:0:0:0,0,0	./.:0,0:0:0:0,0,0	./.:0,0:0:0:0,0,0	./.:0,0:0:0:0,0,0	./.:0,0:0:0:0,0,0	./.:0,0:0:0:0,0,0	./.:0,0:0:0:0,0,0	./.:0,0:0:0:0,0,0	0/0:1,0:1:3:0,3,37	0/0:2,0:2:6:0,6,72	./.:0,0:0:0:0,0,0	./.:0,0:0:0:0,0,0	./.:0,0:0:0:0,0,0	0/0:1,0:1:3:0,3,32	0/0:5,0:5:12:0,12,180	0/0:2,0:2:6:0,6,46	./.:0,0:0:0:0,0,0	./.:0,0:0:0:0,0,0	0/0:1,0:1:3:0,3,18	./.:0,0:0:0:0,0,0	./.:0,0:0:0:0,0,0	0/0:1,0:1:3:0,3,37	0/0:1,0:1:3:0,3,34	0/0:2,0:2:3:0,3,45	./.:0,0:0:0:0,0,0	./.:0,0:0:0:0,0,0	./.:0,0:0:0:0,0,0	0/0:1,0:1:3:0,3,36	./.:0,0:0:0:0,0,0	0/0:1,0:1:3:0,3,34	./.:0,0:0:0:0,0,0	./.:0,0:0:0:0,0,0	0/0:1,0:1:3:0,3,18
Chr2	13956966	.	T	A	33648.4	.	AC=54;AF=0.375;AN=144;BaseQRankSum=3.63;DP=3665;ExcessHet=0.0000;FS=17.849;InbreedingCoeff=0.7569;MLEAC=55;MLEAF=0.382;MQ=60.00;MQRankSum=0.00;QD=30.04;ReadPosRankSum=0.902;SOR=1.756	GT:AD:DP:GQ:PL	1/1:0,36:36:99:1460,108,0	1/1:0,44:44:99:1804,132,0	0/0:50,0:50:99:0,120,1800	0/0:42,0:42:99:0,102,1530	1/1:0,38:38:99:1548,114,0	1/1:0,12:12:36:499,36,0	1/1:0,34:34:99:1397,102,0	0/0:50,0:50:99:0,120,1800	0/1:22,30:52:99:1068,0,602	1/1:0,33:33:98:1229,98,0	0/0:49,0:49:99:0,120,1800	0/0:48,0:48:99:0,120,1800	0/0:46,0:46:99:0,120,1800	0/0:39,0:39:99:0,102,1530	1/1:0,38:38:99:1507,114,0	1/1:0,38:38:99:1553,114,0	1/1:0,36:36:99:1388,108,0	0/0:43,0:43:99:0,111,1658	0/0:17,0:17:48:0,48,720	0/0:35,0:35:99:0,102,1530	0/0:49,0:49:99:0,120,1800	0/0:45,0:45:99:0,101,1704	0/0:51,0:51:99:0,120,1800	0/0:16,0:16:48:0,48,580	0/0:48,0:48:99:0,120,1800	0/0:46,0:46:99:0,120,1800	0/1:10,5:15:99:155,0,308	0/0:32,0:32:90:0,90,1350	0/1:46,8:54:99:156,0,1453	0/0:52,0:52:99:0,120,1800	0/1:50,6:56:76:76,0,1547	1/1:0,29:29:87:1144,87,0	0/1:41,10:51:99:220,0,1307	0/1:28,20:48:99:620,0,851	0/0:51,0:51:99:0,120,1800	0/0:19,0:19:54:0,54,810	0/1:48,6:54:72:72,0,1477	1/1:0,45:45:99:1872,135,0	0/0:51,0:51:99:0,120,1800	0/0:51,0:51:99:0,120,1800	0/0:48,0:48:99:0,116,1796	0/0:50,0:50:99:0,119,1800	./.:1,0:1:0:0,0,0	0/1:4,14:18:68:490,0,68	0/0:51,0:51:99:0,120,1800	1/1:0,35:35:99:1460,105,0	0/0:50,0:50:99:0,120,1800	1/1:0,30:30:90:1134,90,0	0/0:52,0:52:99:0,120,1800	1/1:0,43:43:99:1705,129,0	1/1:0,30:30:90:1068,90,0	0/0:52,0:52:99:0,120,1800	1/1:0,46:46:99:1850,138,0	0/0:51,0:51:99:0,120,1800	0/0:52,0:52:99:0,120,1800	1/1:0,36:36:99:1502,108,0	0/0:49,0:49:99:0,120,1800	0/0:36,0:36:99:0,103,1350	0/0:50,0:50:99:0,120,1800	1/1:0,16:16:48:665,48,0	0/0:47,2:49:66:0,66,1578	0/0:48,0:48:99:0,120,1800	0/0:51,0:51:99:0,120,1800	0/0:49,0:49:99:0,120,1800	1/1:0,28:28:84:1120,84,0	0/0:47,0:47:99:0,120,1800	0/0:48,0:48:99:0,120,1800	0/0:49,0:49:99:0,115,1800	1/1:0,33:33:99:1334,99,0	1/1:0,34:34:99:1374,102,0	1/1:0,25:25:75:995,75,0	1/1:0,33:33:99:1300,99,0	0/0:43,0:43:99:0,102,1739
Chr2	13957463	.	A	G	20444.7	.	AC=51;AF=0.354;AN=144;BaseQRankSum=2.69;DP=2734;ExcessHet=0.0000;FS=16.245;InbreedingCoeff=0.8155;MLEAC=52;MLEAF=0.361;MQ=60.00;MQRankSum=0.00;QD=31.26;ReadPosRankSum=0.779;SOR=1.148	GT:AD:DP:GQ:PL	1/1:0,24:24:72:969,72,0	1/1:0,20:20:60:828,60,0	0/0:46,0:46:99:0,102,1530	0/0:29,0:29:81:0,81,1215	1/1:0,24:24:72:961,72,0	./.:1,0:1:0:0,0,0	1/1:0,19:19:57:791,57,0	0/0:45,0:45:99:0,120,1800	0/1:27,17:44:99:526,0,900	1/1:0,25:25:75:1014,75,0	0/0:35,0:35:99:0,102,1449	0/0:34,0:34:99:0,99,1262	0/0:47,0:47:99:0,114,1800	0/0:23,0:23:60:0,60,900	1/1:0,19:19:57:775,57,0	1/1:0,26:26:78:1067,78,0	1/1:0,11:11:33:438,33,0	0/0:41,0:41:82:0,82,1393	0/0:11,0:11:33:0,33,357	0/0:21,0:21:60:0,60,811	0/0:29,0:29:81:0,81,1215	0/0:29,0:29:87:0,87,1056	0/0:37,0:37:99:0,102,1530	0/0:9,0:9:24:0,24,360	0/0:41,0:41:99:0,120,1800	0/0:36,0:36:99:0,99,1485	0/0:14,0:14:0:0,0,383	0/0:21,0:21:63:0,63,740	0/0:31,2:33:22:0,22,999	0/0:46,0:46:99:0,120,1800	0/0:39,3:42:5:0,5,1158	1/1:1,28:29:47:1075,47,0	0/1:37,10:47:99:264,0,1195	0/1:18,10:28:99:318,0,522	0/0:35,0:35:99:0,99,1485	0/0:21,0:21:22:0,22,705	0/0:37,0:37:99:0,100,1443	1/1:0,22:22:66:918,66,0	0/0:34,0:34:99:0,102,1264	0/0:39,0:39:99:0,114,1710	0/0:36,0:36:99:0,100,1399	0/0:34,0:34:99:0,99,1485	1/1:0,3:3:9:123,9,0	0/1:4,10:14:98:373,0,98	0/0:40,0:40:99:0,109,1328	1/1:0,28:28:84:1149,84,0	0/0:36,0:36:99:0,102,1297	1/1:0,19:19:57:707,57,0	0/0:37,0:37:99:0,102,1530	1/1:0,22:22:66:888,66,0	1/1:0,14:14:42:502,42,0	0/0:38,0:38:99:0,108,1562	1/1:0,22:22:66:890,66,0	0/0:35,0:35:99:0,105,1301	0/0:36,0:36:99:0,99,1530	1/1:1,25:26:68:1021,68,0	0/0:40,0:40:99:0,101,1584	0/0:27,0:27:81:0,81,1070	0/0:43,0:43:99:0,120,1800	1/1:0,7:7:21:279,21,0	0/1:41,6:47:99:103,0,1304	0/0:48,0:48:99:0,120,1800	0/0:48,0:48:99:0,120,1800	0/0:46,0:46:99:0,117,1755	1/1:0,21:21:63:832,63,0	0/0:34,0:34:99:0,99,1171	0/0:49,0:49:99:0,120,1800	0/0:47,0:47:99:0,120,1800	1/1:0,18:18:54:742,54,0	1/1:0,22:22:66:891,66,0	1/1:0,29:29:87:1180,87,0	1/1:0,24:24:72:949,72,0	0/0:38,0:38:99:0,99,1485
Chr2	13957489	.	T	TA	154.3	.	AC=10;AF=0.069;AN=144;BaseQRankSum=-4.500e-01;DP=2383;ExcessHet=1.4542;FS=7.556;InbreedingCoeff=-0.0159;MLEAC=7;MLEAF=0.049;MQ=60.00;MQRankSum=0.00;QD=0.65;ReadPosRankSum=0.785;SOR=1.679	GT:AD:DP:GQ:PL	0/0:37,0:37:54:0,54,810	0/0:32,0:32:51:0,51,765	0/1:21,4:25:37:37,0,518	0/0:26,0:26:75:0,75,976	0/0:34,0:34:60:0,60,900	0/0:8,0:8:21:0,21,315	0/0:30,0:30:57:0,57,855	0/0:45,0:45:99:0,120,1800	0/0:27,2:32:39:0,39,971	0/0:37,0:37:60:0,60,900	0/0:28,3:31:26:0,26,705	0/0:22,4:26:7:0,7,552	0/0:36,3:39:32:0,32,913	0/1:12,2:14:14:14,0,297	0/0:30,0:30:48:0,48,720	0/0:35,0:35:54:0,54,810	0/0:28,0:28:60:0,60,900	0/0:32,0:32:87:0,87,1305	0/0:10,0:10:30:0,30,352	0/1:15,2:17:5:5,0,372	0/0:24,0:24:63:0,63,945	0/0:29,0:29:75:0,75,1125	0/0:34,0:34:99:0,102,1221	0/0:6,0:6:18:0,18,231	0/0:32,3:35:20:0,20,800	0/0:23,2:25:18:0,18,575	0/0:13,0:13:33:0,33,495	0/1:14,2:16:8:8,0,347	0/0:24,0:24:63:0,63,945	0/0:32,3:35:21:0,21,819	0/0:27,3:30:6:0,6,745	0/0:34,0:34:54:0,54,810	0/0:41,0:41:99:0,102,1530	0/0:41,0:41:93:0,93,1395	0/0:21,3:24:5:0,5,526	0/0:16,0:16:42:0,42,630	0/0:37,0:37:99:0,100,1443	0/0:32,0:32:48:0,48,720	0/0:34,0:34:99:0,102,1264	0/0:37,0:37:99:0,111,1328	0/0:35,0:35:99:0,99,1485	0/1:23,5:28:34:34,0,566	./.:0,0:0:0:0,0,0	0/0:15,0:15:33:0,33,495	0/0:36,0:39:99:0,108,943	0/0:33,0:33:30:0,30,450	0/0:36,0:36:99:0,102,1297	0/0:30,0:30:39:0,39,585	0/1:21,5:28:57:57,0,529	0/0:31,0:31:30:0,30,450	0/0:17,0:17:24:0,24,360	0/0:21,2:23:13:0,13,536	0/0:42,0:42:72:0,72,1080	0/0:28,3:31:8:0,8,687	0/1:19,3:22:17:17,0,452	0/0:47,0:47:87:0,87,1305	0/0:31,2:33:43:0,43,818	0/1:16,3:19:28:28,0,372	0/1:33,4:37:1:1,0,820	0/0:19,0:19:30:0,30,450	0/0:32,2:34:46:0,46,897	0/0:48,0:48:66:0,66,1610	0/0:33,3:36:46:0,46,871	0/0:46,0:46:99:0,117,1755	0/0:25,0:25:24:0,24,360	0/0:31,0:31:90:0,90,1211	0/1:30,5:37:30:30,0,756	0/0:30,3:35:20:0,20,782	0/0:28,0:28:42:0,42,630	0/0:34,0:34:45:0,45,675	0/0:37,0:37:42:0,42,630	0/0:34,0:34:60:0,60,900	0/0:38,0:38:99:0,99,1485
Chr2	13957499	.	A	C,AC	15934.5	.	AC=47,5;AF=0.326,0.035;AN=144;BaseQRankSum=0.566;DP=2653;ExcessHet=0.0000;FS=3.768;InbreedingCoeff=0.8032;MLEAC=48,4;MLEAF=0.333,0.028;MQ=60.00;MQRankSum=0.00;QD=27.52;ReadPosRankSum=1.14;SOR=0.442	GT:AD:DP:GQ:PL	1/2:0,16,3:19:10:738,72,10,458,0,402	1/2:0,15,2:17:6:624,56,6,425,0,379	0/0:43,0,0:43:72:0,72,1080,72,1080,1080	0/0:25,0,0:25:63:0,63,945,63,945,945	1/2:0,17,4:21:33:742,94,33,481,0,425	1/1:0,7,0:7:21:279,21,0,279,21,279	1/1:1,21,0:22:43:787,43,0,790,63,809	0/0:42,0,0:42:87:0,87,1305,87,1305,1305	0/1:21,16,0:37:99:479,0,784,543,832,1374	1/1:0,18,2:20:3:779,65,0,517,3,459	0/0:34,0,0:34:90:0,90,1350,90,1350,1350	0/0:33,0,0:33:75:0,75,1125,75,1125,1125	0/0:46,0,0:46:99:0,106,1636,106,1636,1636	0/0:16,0,0:16:39:0,39,585,39,585,585	1/1:1,16,0:17:23:586,23,0,589,48,614	1/1:0,23,0:23:69:896,69,0,896,69,896	1/1:0,22,0:22:66:817,66,0,817,66,817	0/0:31,0,0:31:52:0,52,1115,52,1115,1115	0/0:10,0,0:10:21:0,21,315,21,315,315	0/0:19,0,0:19:45:0,45,675,45,675,675	0/0:21,0,0:21:45:0,45,675,45,675,675	0/0:25,0,0:25:51:0,51,765,51,765,765	0/0:34,0,0:34:75:0,75,1125,75,1125,1125	0/0:6,0,0:6:18:0,18,231,18,231,231	0/0:42,0,0:42:99:0,108,1620,108,1620,1620	0/0:27,0,0:27:75:0,75,1125,75,1125,1125	0/0:12,0,0:12:0:0,0,378,0,378,378	0/0:20,0,0:20:42:0,42,630,42,630,630	0/0:21,0,0:21:25:0,25,706,25,706,706	0/0:41,0,0:41:99:0,102,1530,102,1530,1530	0/1:26,4,0:30:83:83,0,1152,104,1089,1183	1/2:0,14,3:17:54:634,87,54,395,0,347	0/1:29,6,0:35:99:128,0,1122,216,1140,1356	0/1:17,17,0:34:99:547,0,532,598,583,1181	0/0:32,0,0:32:69:0,69,1035,69,1035,1035	0/0:14,0,0:14:36:0,36,540,36,540,540	0/0:33,1,0:34:37:0,37,1467,59,1420,1440	1/1:1,17,0:18:26:636,26,0,639,51,664	0/0:34,0,0:34:81:0,81,1215,81,1215,1215	0/0:38,0,0:38:75:0,75,1125,75,1125,1125	0/0:33,0,0:33:72:0,72,1080,72,1080,1080	0/0:31,0,0:31:78:0,78,1170,78,1170,1170	./.:0,0,0:0:0:0,0,0,0,0,0	0/1:2,7,2:11:19:364,0,49,142,19,193	0/0:39,0,0:39:69:0,69,1035,69,1035,1035	1/1:0,10,0:10:30:404,30,0,405,30,405	0/0:34,0,0:34:90:0,90,1350,90,1350,1350	1/1:0,15,0:15:45:518,45,0,518,45,518	0/0:32,0,0:32:84:0,84,1260,84,1260,1260	1/1:0,13,0:13:39:470,39,0,470,39,470	1/1:0,9,0:9:27:308,27,0,308,27,308	0/0:34,0,0:34:69:0,69,1035,69,1035,1035	1/1:2,26,0:28:46:947,46,0,953,78,985	0/0:34,0,0:34:90:0,90,1350,90,1350,1350	0/0:26,0,0:26:60:0,60,900,60,900,900	1/2:0,24,5:29:55:1101,142,55,684,0,601	0/0:36,0,0:36:99:0,99,1485,99,1485,1485	0/0:24,0,0:24:51:0,51,765,51,765,765	0/0:42,0,0:42:99:0,105,1575,105,1575,1575	1/1:0,11,0:11:33:399,33,0,399,33,399	0/1:34,3,0:37:6:6,0,1363,108,1372,1480	0/0:44,0,0:44:99:0,108,1620,108,1620,1620	0/0:47,0,0:47:99:0,105,1575,105,1575,1575	0/0:46,0,0:46:99:0,117,1755,117,1755,1755	1/1:0,12,0:12:36:419,36,0,419,36,419	0/0:30,0,0:30:72:0,72,1080,72,1080,1080	0/0:45,0,0:45:99:0,111,1665,111,1665,1665	0/0:45,0,0:45:99:0,105,1575,105,1575,1575	1/1:0,15,0:15:45:579,45,0,579,45,579	1/1:1,17,0:18:26:603,26,0,606,51,631	1/1:0,12,0:14:44:500,46,0,479,44,482	1/1:0,18,2:20:3:720,59,0,511,3,459	0/0:37,0,0:37:87:0,87,1305,87,1305,1305
Chr2	13957500	.	C	T	48104.7	.	AC=91;AF=0.623;AN=146;BaseQRankSum=-1.333e+00;DP=2701;ExcessHet=0.0000;FS=0.000;InbreedingCoeff=0.7838;MLEAC=92;MLEAF=0.630;MQ=60.00;MQRankSum=0.00;QD=34.97;ReadPosRankSum=-3.520e-01;SOR=0.685	GT:AD:DP:GQ:PL	0/0:33,0:33:99:0,99,1177	0/0:34,0:34:99:0,99,1273	1/1:0,25:25:75:1028,75,0	1/1:0,22:22:66:885,66,0	0/0:31,0:31:84:0,84,1260	0/0:8,0:8:24:0,24,295	0/0:36,0:36:99:0,105,1374	1/1:0,30:30:90:1231,90,0	0/1:24,18:42:99:617,0,884	0/0:32,0:32:93:0,93,1395	1/1:0,31:31:93:1255,93,0	1/1:0,26:26:76:1038,76,0	1/1:0,39:39:99:1556,117,0	1/1:0,14:14:42:560,42,0	0/0:26,0:26:78:0,78,978	0/0:39,0:39:99:0,105,1575	0/0:33,0:33:99:0,99,1158	1/1:1,22:23:27:816,27,0	1/1:0,7:7:21:280,21,0	1/1:0,17:17:51:688,51,0	1/1:0,16:16:48:562,48,0	1/1:0,18:18:54:710,54,0	1/1:0,26:26:78:1030,78,0	1/1:0,6:6:18:241,18,0	1/1:0,36:36:99:1465,108,0	1/1:0,25:25:75:1021,75,0	1/1:0,8:8:24:332,24,0	1/1:0,16:16:48:630,48,0	1/1:1,17:18:14:620,14,0	1/1:0,35:35:99:1400,105,0	0/1:6,26:32:99:944,0,169	0/0:33,0:33:93:0,93,1395	0/1:11,25:36:99:879,0,364	0/1:21,11:32:99:334,0,811	1/1:0,24:24:72:988,72,0	1/1:0,12:12:36:480,36,0	0/1:3,33:36:22:1218,0,22	0/0:27,0:27:75:0,75,1125	1/1:0,29:29:87:1166,87,0	1/1:0,27:27:81:1083,81,0	1/1:0,25:25:75:975,75,0	1/1:0,28:28:83:1102,83,0	0/0:1,0:1:3:0,3,45	0/1:16,2:18:27:27,0,635	1/1:0,24:24:72:1018,72,0	0/0:25,0:25:75:0,75,974	1/1:0,31:31:93:1254,93,0	0/0:24,0:24:69:0,69,1035	1/1:0,28:28:84:1167,84,0	0/0:27,0:27:78:0,78,1170	0/0:15,0:15:45:0,45,502	1/1:0,23:23:69:839,69,0	0/0:39,0:39:99:0,102,1530	1/1:0,31:31:93:1235,93,0	1/1:0,22:22:66:876,66,0	0/0:39,0:39:99:0,102,1530	1/1:0,33:33:99:1329,99,0	1/1:0,19:19:57:785,57,0	1/1:0,37:37:99:1492,111,0	0/0:12,0:12:33:0,33,495	0/1:6,31:37:99:1123,0,142	1/1:0,37:37:99:1469,111,0	1/1:0,36:36:99:1362,107,0	1/1:0,40:40:99:1571,120,0	0/0:21,0:21:60:0,60,862	1/1:0,25:25:75:1018,75,0	1/1:0,37:37:99:1495,112,0	1/1:0,35:35:99:1444,106,0	0/0:21,0:21:60:0,60,790	0/0:25,0:25:72:0,72,965	0/0:30,0:30:87:0,87,1305	0/0:36,0:36:99:0,105,1361	1/1:0,33:33:99:1303,99,0
Chr2	13957545	.	A	C	20165.2	.	AC=82;AF=0.577;AN=142;BaseQRankSum=-5.960e-01;DP=2736;ExcessHet=0.0000;FS=16.237;InbreedingCoeff=0.6823;MLEAC=84;MLEAF=0.592;MQ=60.00;MQRankSum=0.00;QD=31.26;ReadPosRankSum=1.74;SOR=0.172	GT:AD:DP:GQ:PL	0/0:33,0:33:99:0,99,1177	0/0:41,0:41:99:0,105,1521	1/1:0,26:26:78:1033,78,0	1/1:0,5:5:15:196,15,0	0/0:33,0:33:99:0,99,1228	0/0:8,0:8:24:0,24,295	0/0:36,0:36:99:0,105,1374	1/1:0,11:11:33:436,33,0	0/1:35,12:47:99:329,0,1124	0/0:33,0:33:99:0,99,1271	1/1:0,18:18:54:717,54,0	1/1:0,10:10:30:398,30,0	1/1:0,11:11:33:434,33,0	1/1:0,12:12:36:457,36,0	0/0:33,0:33:99:0,99,1158	0/0:39,0:39:99:0,105,1575	0/0:37,0:37:99:0,99,1314	0/1:1,12:13:4:437,0,4	./.:0,0:0:0:0,0,0	1/1:0,4:4:12:155,12,0	1/1:0,4:4:12:138,12,0	1/1:0,12:12:36:467,36,0	1/1:0,14:14:42:557,42,0	./.:1,0:1:0:0,0,0	1/1:0,14:14:42:532,42,0	1/1:0,10:10:30:402,30,0	0/0:4,0:4:0:0,0,52	1/1:0,2:2:6:77,6,0	0/1:5,8:13:99:264,0,134	1/1:0,21:21:63:794,63,0	0/1:8,8:16:99:269,0,217	0/0:44,0:44:94:0,94,1521	0/1:14,7:21:99:208,0,444	0/1:29,3:32:20:20,0,889	1/1:0,13:13:39:528,39,0	1/1:0,2:2:6:79,6,0	0/1:6,12:18:99:370,0,165	0/0:33,0:33:99:0,99,1227	1/1:0,12:12:36:475,36,0	1/1:0,16:16:48:621,48,0	0/1:1,12:13:1:429,0,1	1/1:1,13:14:5:469,5,0	0/1:3,3:6:99:104,0,105	0/0:24,0:24:31:0,31,817	1/1:0,17:17:51:708,51,0	0/0:33,0:33:99:0,99,1102	1/1:0,10:10:30:411,30,0	0/0:30,0:30:90:0,90,1023	1/1:0,17:17:51:654,51,0	0/0:33,0:33:99:0,99,1224	0/0:24,0:24:72:0,72,804	1/1:0,17:17:51:611,51,0	0/0:39,0:39:99:0,102,1530	1/1:0,15:15:45:582,45,0	1/1:0,10:10:30:387,30,0	0/0:39,0:39:99:0,102,1530	1/1:1,12:13:29:426,29,0	1/1:1,7:8:14:274,14,0	1/1:0,14:14:42:555,42,0	0/0:16,0:16:48:0,48,614	0/1:9,8:17:99:261,0,265	1/1:0,17:17:51:659,51,0	1/1:0,20:20:60:768,60,0	1/1:0,11:11:33:429,33,0	0/0:28,0:28:84:0,84,995	1/1:0,6:6:18:238,18,0	1/1:0,17:17:51:656,51,0	1/1:0,21:21:63:838,63,0	0/0:27,0:27:81:0,81,1004	0/0:35,0:35:99:0,99,1199	0/0:34,0:34:99:0,99,1485	0/0:37,0:37:99:0,99,1472	1/1:0,5:5:15:200,15,0
Chr2	13959169	.	ATCG	A	163.47	.	AC=9;AF=0.062;AN=146;BaseQRankSum=-1.382e+00;DP=2251;ExcessHet=1.1378;FS=11.778;InbreedingCoeff=-0.0639;MLEAC=6;MLEAF=0.041;MQ=60.00;MQRankSum=0.00;QD=0.58;ReadPosRankSum=0.433;SOR=0.187	GT:AD:DP:GQ:PGT:PID:PL:PS	0/0:28,0:28:72:.:.:0,72,1080	0/0:34,0:34:93:.:.:0,93,1395	0/0:35,0:35:87:.:.:0,87,1305	0/0:40,0:40:99:.:.:0,112,1602	0/0:25,0:25:60:.:.:0,60,900	0/0:7,0:7:18:.:.:0,18,270	0/0:30,0:30:63:.:.:0,63,945	0/0:43,0:43:99:.:.:0,111,1665	0|0:44,2:46:48:0|1:13959169_ATCG_A:0,48,1889:13959169	0/0:38,0:38:93:.:.:0,93,1395	0/0:33,0:33:99:.:.:0,99,1112	0|1:27,2:29:3:0|1:13959169_ATCG_A:3,0,1121:13959169	0/0:34,0:34:99:.:.:0,102,1260	0/0:35,0:35:99:.:.:0,99,1485	0/0:24,0:24:60:.:.:0,60,900	0|1:29,3:32:39:0|1:13959169_ATCG_A:39,0,1208:13959169	0/0:15,0:15:36:.:.:0,36,540	0/0:34,0:34:93:.:.:0,93,1395	0/0:10,0:10:27:.:.:0,27,405	0/0:32,0:32:81:.:.:0,81,1215	0/0:28,0:28:63:.:.:0,63,945	0/0:26,0:26:66:.:.:0,66,990	0/0:38,0:38:99:.:.:0,99,1485	0/0:10,0:10:30:.:.:0,30,397	0/0:24,0:24:69:.:.:0,69,1035	0/0:30,0:30:72:.:.:0,72,1080	0/0:13,0:13:30:.:.:0,30,450	0/0:25,0:25:72:.:.:0,72,1080	0/0:28,0:28:81:.:.:0,81,1215	0/0:42,0:42:86:.:.:0,86,1603	0/0:36,0:36:90:.:.:0,90,1350	0/0:16,0:16:48:.:.:0,48,614	0/0:34,0:34:99:.:.:0,99,1365	0/0:38,0:38:90:.:.:0,90,1350	0/0:40,0:40:99:.:.:0,99,1485	0/0:11,0:11:33:.:.:0,33,416	0/0:28,0:28:69:.:.:0,69,1035	0|1:26,2:28:6:0|1:13959169_ATCG_A:6,0,1085:13959169	0|1:25,3:28:51:0|1:13959169_ATCG_A:51,0,1040:13959169	0/0:33,0:33:99:.:.:0,99,1171	0/0:34,0:34:87:.:.:0,87,1305	0/0:38,0:38:99:.:.:0,105,1575	0/0:6,0:6:15:.:.:0,15,225	0|1:21,3:24:63:0|1:13959169_ATCG_A:63,0,869:13959169	0|1:27,2:29:4:0|1:13959169_ATCG_A:4,0,1127:13959169	0/0:39,0:39:81:.:.:0,81,1215	0/0:21,0:21:57:.:.:0,57,855	0/0:14,0:14:7:.:.:0,7,442	0/0:30,0:30:81:.:.:0,81,1215	0/0:18,0:18:33:.:.:0,33,495	0/0:17,0:17:42:.:.:0,42,630	0/0:31,0:31:72:.:.:0,72,1080	0/0:33,0:33:63:.:.:0,63,945	0/0:33,0:33:99:.:.:0,99,1252	0/0:28,0:28:63:.:.:0,63,945	0/0:28,0:28:71:.:.:0,71,1079	0|1:39,3:42:9:0|1:13959169_ATCG_A:9,0,1628:13959169	0/0:28,0:28:69:.:.:0,69,1035	0|0:42,3:45:0:0|1:13959169_ATCG_A:0,0,1734:13959169	0/0:14,0:14:39:.:.:0,39,585	0/0:34,0:34:68:.:.:0,68,1244	0/0:30,0:30:81:.:.:0,81,1215	0|1:36,3:39:18:0|1:13959169_ATCG_A:18,0,1489:13959169	0/0:29,0:29:69:.:.:0,69,1035	0/0:22,0:22:54:.:.:0,54,810	0/0:28,0:28:81:.:.:0,81,1185	0/0:32,0:32:78:.:.:0,78,1170	0/0:33,0:33:99:.:.:0,99,1293	0/0:37,0:37:75:.:.:0,75,1125	0/0:27,0:27:54:.:.:0,54,810	0/0:35,0:35:72:.:.:0,72,1080	0|1:28,3:31:42:0|1:13959169_ATCG_A:42,0,1161:13959169	0/0:30,0:30:81:.:.:0,81,1215
Chr2	13959172	.	G	A,*	77620.5	.	AC=137,9;AF=0.938,0.062;AN=146;BaseQRankSum=1.50;DP=2614;ExcessHet=0.0000;FS=0.000;InbreedingCoeff=NaN;MLEAC=140,6;MLEAF=0.959,0.041;MQ=60.00;MQRankSum=0.00;QD=27.59;ReadPosRankSum=0.289;SOR=1.360	GT:AD:DP:GQ:PGT:PID:PL:PS	1/1:0,25,0:25:75:.:.:985,75,0,985,75,985	1/1:0,31,0:31:93:.:.:1250,93,0,1250,93,1250	1/1:0,29,0:29:87:.:.:1148,87,0,1148,87,1148	1/1:0,44,0:44:99:.:.:1702,132,0,1702,132,1702	1/1:0,21,0:21:63:.:.:852,63,0,852,63,852	1/1:0,6,0:6:18:.:.:245,18,0,245,18,245	1/1:0,23,0:23:69:.:.:930,69,0,930,69,930	1/1:0,40,0:40:99:.:.:1624,120,0,1624,120,1624	1|1:0,44,2:46:48:1|1:13959169_ATCG_A:1783,132,0,1772,48,1889:13959169	1/1:0,31,0:31:93:.:.:1215,93,0,1215,93,1215	1/1:0,38,0:38:99:.:.:1528,114,0,1528,114,1528	1|2:0,27,2:29:3:1|0:13959169_ATCG_A:1110,87,3,1033,0,1121:13959169	1/1:0,35,0:35:99:.:.:1387,105,0,1387,105,1387	1/1:0,35,0:35:99:.:.:1324,105,0,1324,105,1324	1/1:0,21,0:21:63:.:.:814,63,0,814,63,814	1|2:0,29,3:32:39:1|0:13959169_ATCG_A:1221,127,39,1141,0,1208:13959169	1/1:0,12,0:12:36:.:.:469,36,0,469,36,469	1/1:0,33,0:33:99:.:.:1324,99,0,1324,99,1324	1/1:0,9,0:9:27:.:.:353,27,0,353,27,353	1/1:0,30,0:30:90:.:.:1173,90,0,1173,90,1173	1/1:0,24,0:24:72:.:.:863,72,0,863,72,863	1/1:0,26,0:26:78:.:.:1005,78,0,1005,78,1005	1/1:0,36,0:36:99:.:.:1425,108,0,1425,108,1425	1/1:0,10,0:10:30:.:.:398,30,0,398,30,398	1/1:0,23,0:23:69:.:.:926,69,0,926,69,926	1/1:0,24,0:24:72:.:.:954,72,0,954,72,954	1/1:0,10,0:10:30:.:.:409,30,0,409,30,409	1/1:0,24,0:24:72:.:.:954,72,0,954,72,954	1/1:0,28,0:28:84:.:.:1076,84,0,1076,84,1076	1/1:0,35,0:35:99:.:.:1404,105,0,1404,105,1404	1/1:0,31,0:31:93:.:.:1223,93,0,1223,93,1223	1/1:0,16,0:16:48:.:.:616,48,0,616,48,616	1/1:0,41,0:41:99:.:.:1632,123,0,1632,123,1632	1/1:0,33,0:33:99:.:.:1276,99,0,1276,99,1276	1/1:0,38,0:38:99:.:.:1542,114,0,1542,114,1542	1/1:0,11,0:11:33:.:.:436,33,0,436,33,436	1/1:0,24,0:24:72:.:.:948,72,0,948,72,948	1|2:0,26,2:28:6:1|0:13959169_ATCG_A:1062,84,6,1021,0,1085:13959169	1|2:0,25,3:28:51:1|0:13959169_ATCG_A:1161,132,51,996,0,1040:13959169	1/1:0,36,0:36:99:.:.:1432,108,0,1432,108,1432	1/1:0,29,0:29:87:.:.:1131,87,0,1131,87,1131	1/1:0,35,0:35:99:.:.:1405,105,0,1405,105,1405	1/1:0,5,0:5:15:.:.:201,15,0,201,15,201	1|2:0,21,3:24:63:1|0:13959169_ATCG_A:911,126,63,820,0,869:13959169	1|2:0,27,2:29:4:1|0:13959169_ATCG_A:1108,85,4,1066,0,1127:13959169	1/1:0,27,0:27:81:.:.:1102,81,0,1102,81,1102	1/1:0,19,0:19:57:.:.:764,57,0,764,57,764	1/1:0,11,0:11:33:.:.:405,33,0,405,33,405	1/1:0,29,0:29:87:.:.:1171,87,0,1171,87,1171	1/1:0,12,0:12:36:.:.:465,36,0,465,36,465	1/1:0,14,0:14:42:.:.:486,42,0,486,42,486	1/1:0,25,0:25:75:.:.:920,75,0,920,75,920	1/1:0,22,0:22:66:.:.:882,66,0,882,66,882	1/1:0,41,0:41:99:.:.:1605,123,0,1605,123,1605	1/1:0,21,0:21:63:.:.:817,63,0,817,63,817	1/1:0,25,0:25:75:.:.:1004,75,0,1004,75,1004	1|2:0,39,3:42:9:1|0:13959169_ATCG_A:1760,142,9,1523,0,1628:13959169	1/1:0,25,0:25:75:.:.:1008,75,0,1008,75,1008	1|1:0,42,3:45:0:1|1:13959169_ATCG_A:1706,129,0,1605,0,1734:13959169	1/1:0,14,0:14:42:.:.:554,42,0,554,42,554	1/1:0,28,0:28:84:.:.:1096,84,0,1096,84,1096	1/1:1,29,0:30:52:.:.:1115,52,0,1118,87,1154	1|2:0,36,3:39:18:1|0:13959169_ATCG_A:1416,129,18,1324,0,1489:13959169	1/1:0,23,0:23:69:.:.:908,69,0,908,69,908	1/1:0,19,0:19:57:.:.:741,57,0,741,57,741	1/1:0,29,0:29:87:.:.:1167,87,0,1167,87,1167	1/1:0,29,0:29:87:.:.:1161,87,0,1161,87,1161	1/1:0,45,0:45:99:.:.:1816,135,0,1816,135,1816	1/1:0,29,0:29:87:.:.:1153,87,0,1153,87,1153	1/1:0,20,0:20:60:.:.:781,60,0,781,60,781	1/1:0,26,0:26:78:.:.:1048,78,0,1048,78,1048	1|2:0,28,3:31:42:1|0:13959169_ATCG_A:1167,126,42,1087,0,1161:13959169	1/1:0,29,0:29:87:.:.:1137,87,0,1137,87,1137
Chr2	13959658	.	G	C	13632.5	.	AC=53;AF=0.363;AN=146;BaseQRankSum=-8.540e-01;DP=2501;ExcessHet=0.0000;FS=1.970;InbreedingCoeff=0.7848;MLEAC=52;MLEAF=0.356;MQ=60.00;MQRankSum=0.00;QD=26.63;ReadPosRankSum=0.031;SOR=0.877	GT:AD:DP:GQ:PL	1/1:2,19:21:14:714,14,0	1/1:0,15:15:45:603,45,0	0/0:35,0:35:99:0,105,1272	0/0:43,0:43:99:0,113,1710	1/1:0,18:18:54:715,54,0	1/1:0,2:2:6:81,6,0	1/1:0,14:14:42:558,42,0	0/0:40,0:40:99:0,108,1620	0/1:23,17:40:99:554,0,686	1/1:0,11:11:33:433,33,0	0/0:39,0:39:99:0,107,1345	0/0:39,0:39:99:0,99,1388	0/0:42,0:42:99:0,104,1693	0/0:36,0:36:99:0,99,1432	1/1:0,20:20:60:777,60,0	1/1:0,15:15:45:577,45,0	1/1:0,7:7:21:269,21,0	0/0:37,0:37:99:0,99,1374	0/0:13,0:13:33:0,33,495	0/0:39,0:39:99:0,105,1511	0/0:36,0:36:73:0,73,1153	0/0:34,0:34:99:0,102,1213	0/0:45,0:45:99:0,120,1800	0/0:12,0:12:36:0,36,438	0/0:30,0:30:90:0,90,1049	0/0:32,0:32:90:0,90,1149	0/0:11,0:11:33:0,33,408	0/0:29,0:29:84:0,84,1024	0/0:36,0:36:68:0,68,1258	0/0:42,0:42:99:0,106,1710	0/1:30,3:33:22:22,0,1027	1/1:0,9:9:27:344,27,0	0/1:34,7:41:99:160,0,1152	0/1:24,10:34:99:284,0,766	0/0:40,0:40:99:0,100,1648	0/0:13,0:13:39:0,39,461	0/1:26,4:30:69:69,0,898	1/1:0,20:20:60:772,60,0	0/0:34,0:34:99:0,99,1451	0/0:37,0:37:99:0,101,1530	0/0:37,0:37:93:0,93,1395	0/0:39,0:39:99:0,100,1454	0/1:3,5:8:99:179,0,99	0/1:3,9:12:87:323,0,87	0/0:37,0:37:99:0,99,1485	1/1:0,11:11:33:445,33,0	0/0:35,0:35:99:0,102,1263	1/1:0,11:11:33:401,33,0	0/0:36,0:36:99:0,102,1420	1/1:0,10:10:30:390,30,0	1/1:0,10:10:30:347,30,0	0/0:32,0:32:90:0,90,1106	1/1:0,18:18:54:716,54,0	0/0:40,0:40:99:0,111,1507	0/0:31,0:31:90:0,90,1225	1/1:0,16:16:48:638,48,0	0/0:41,0:41:99:0,111,1665	0/0:39,0:39:99:0,106,1647	0/0:35,0:35:99:0,99,1485	1/1:0,11:11:33:435,33,0	0/0:33,0:33:60:0,60,1200	0/0:38,0:38:99:0,105,1326	0/0:42,0:42:99:0,102,1544	0/0:37,0:37:99:0,111,1308	1/1:0,13:13:39:506,39,0	0/0:36,0:36:99:0,105,1575	0/0:37,0:37:99:0,111,1378	0/0:48,0:48:99:0,117,1755	1/1:0,14:14:42:566,42,0	1/1:0,11:11:33:430,33,0	1/1:0,19:19:57:746,57,0	1/1:0,18:18:54:711,54,0	0/0:38,0:38:99:0,102,1337
Chr2	13959801	.	G	A	9418.95	.	AC=49;AF=0.336;AN=146;BaseQRankSum=1.22;DP=2183;ExcessHet=0.0000;FS=73.276;InbreedingCoeff=0.8264;MLEAC=48;MLEAF=0.329;MQ=60.00;MQRankSum=0.00;QD=29.62;ReadPosRankSum=0.967;SOR=1.685	GT:AD:DP:GQ:PL	1/1:0,11:11:33:426,33,0	1/1:0,12:12:36:499,36,0	0/0:37,0:37:99:0,105,1349	0/0:43,0:43:99:0,113,1710	1/1:1,6:7:11:235,11,0	1/1:0,2:2:6:84,6,0	1/1:0,9:9:27:376,27,0	0/0:40,0:40:99:0,108,1620	0/1:10,11:21:99:372,0,327	1/1:0,19:21:61:765,61,0	0/0:36,0:36:90:0,90,1350	0/0:35,0:35:99:0,99,1372	0/0:42,0:42:99:0,104,1693	0/0:33,0:33:90:0,90,1350	1/1:0,5:5:15:199,15,0	1/1:0,15:15:45:613,45,0	1/1:0,11:11:33:430,33,0	0/0:24,0:24:66:0,66,990	0/0:6,0:6:18:0,18,226	0/0:26,0:26:60:0,60,900	0/0:12,0:12:33:0,33,495	0/0:27,0:27:81:0,81,1034	0/0:36,0:36:99:0,99,1369	0/0:8,0:8:21:0,21,315	0/0:26,0:26:72:0,72,1080	0/0:26,0:26:72:0,72,1080	0/0:7,0:7:18:0,18,270	0/0:14,0:14:42:0,42,553	0/0:30,0:30:10:0,10,992	0/0:42,0:42:99:0,106,1710	0/0:35,0:35:99:0,99,1485	0/1:1,11:12:4:399,0,4	0/0:29,0:29:81:0,81,1215	0/1:22,6:28:99:153,0,780	0/0:40,0:40:99:0,100,1648	0/0:14,0:14:42:0,42,503	0/1:32,4:36:56:56,0,1071	1/1:0,20:20:60:793,60,0	0/0:34,0:34:99:0,99,1451	0/0:37,0:37:99:0,101,1530	0/0:30,0:30:81:0,81,1215	0/0:39,0:39:99:0,100,1454	0/0:1,0:1:3:0,3,18	0/1:2,8:10:51:301,0,51	0/0:28,0:28:81:0,81,1215	1/1:0,10:10:30:412,30,0	0/0:33,0:33:90:0,90,1350	1/1:0,5:5:15:190,15,0	0/0:32,0:32:90:0,90,1245	1/1:0,9:9:27:355,27,0	1/1:0,3:3:9:106,9,0	0/0:21,0:21:57:0,57,855	1/1:0,8:8:24:328,24,0	0/0:40,0:40:99:0,111,1507	0/0:34,0:34:99:0,99,1277	1/1:0,13:13:39:530,39,0	0/0:41,0:41:99:0,111,1665	0/0:32,0:32:90:0,90,1350	0/0:35,0:35:99:0,99,1485	1/1:0,6:6:18:245,18,0	0/0:33,2:35:25:0,25,1116	0/0:37,0:37:99:0,99,1485	0/0:42,0:42:99:0,102,1544	0/0:33,0:33:99:0,99,1257	1/1:0,9:9:27:336,27,0	0/0:32,0:32:90:0,90,1350	0/0:38,0:38:99:0,108,1620	0/0:48,0:48:99:0,117,1755	1/1:0,7:7:21:280,21,0	1/1:0,10:10:30:401,30,0	1/1:0,8:8:24:332,24,0	1/1:0,12:12:36:483,36,0	0/0:23,0:23:63:0,63,945
Chr2	13959836	.	G	A	5611.75	.	AC=48;AF=0.333;AN=144;BaseQRankSum=0.535;DP=2384;ExcessHet=0.0000;FS=44.555;InbreedingCoeff=0.7404;MLEAC=45;MLEAF=0.313;MQ=60.00;MQRankSum=0.00;QD=24.08;ReadPosRankSum=2.07;SOR=2.577	GT:AD:DP:GQ:PL	0/1:1,5:6:21:182,0,21	1/1:0,9:9:26:332,26,0	0/0:37,0:37:99:0,105,1349	0/0:43,0:43:99:0,113,1710	1/1:0,9:9:27:364,27,0	1/1:0,2:2:6:84,6,0	1/1:0,6:6:18:243,18,0	0/0:40,0:40:99:0,108,1620	0/1:12,6:18:99:186,0,406	1/1:0,10:10:30:384,30,0	0/0:34,0:34:99:0,99,1485	0/0:35,0:35:99:0,99,1372	0/0:39,0:39:99:0,105,1552	0/0:27,0:27:81:0,81,1058	1/1:0,11:11:33:432,33,0	1/1:0,5:5:15:203,15,0	1/1:0,3:3:9:114,9,0	0/0:35,0:35:99:0,99,1439	0/0:7,0:7:21:0,21,263	0/0:25,0:25:72:0,72,1080	0/0:14,0:14:39:0,39,585	0/0:32,0:32:90:0,90,1234	0/0:36,0:36:99:0,99,1369	0/0:8,0:8:24:0,24,278	0/0:26,0:26:72:0,72,976	0/0:37,0:37:99:0,99,1445	0/0:7,0:7:0:0,0,198	0/0:18,0:18:48:0,48,720	0/0:28,0:28:81:0,81,1085	0/0:42,0:42:99:0,106,1710	0/0:32,0:32:90:0,90,1350	1/1:0,5:5:15:189,15,0	0/1:27,3:30:32:32,0,948	0/1:22,4:26:80:80,0,778	0/0:40,0:40:99:0,100,1648	0/1:15,2:17:30:30,0,469	0/0:33,0:33:58:0,58,1172	1/1:0,6:6:18:245,18,0	0/0:34,0:34:99:0,99,1451	0/0:38,0:38:99:0,101,1400	0/0:33,0:33:87:0,87,1305	0/0:39,0:39:99:0,100,1454	0/0:1,0:1:3:0,3,18	0/1:3,8:11:83:293,0,83	0/0:33,0:33:99:0,99,1069	1/1:0,3:3:9:123,9,0	0/0:35,0:35:99:0,99,1396	1/1:0,3:3:9:110,9,0	0/0:31,0:31:90:0,90,1350	1/1:0,11:11:33:433,33,0	./.:0,0:0:0:0,0,0	0/0:24,0:24:72:0,72,882	1/1:0,8:8:24:322,24,0	0/0:40,0:40:99:0,111,1507	0/0:34,0:34:99:0,99,1485	1/1:0,3:3:9:120,9,0	0/0:41,0:41:99:0,111,1665	0/0:33,0:33:99:0,99,1200	0/0:35,0:35:99:0,99,1485	1/1:0,2:2:6:81,6,0	0/0:40,0:40:80:0,80,1432	0/0:36,0:36:99:0,105,1468	0/0:42,0:42:99:0,102,1544	0/0:36,0:36:99:0,99,1485	1/1:0,4:4:12:158,12,0	0/0:40,0:40:99:0,102,1530	0/0:41,0:41:99:0,102,1530	0/0:48,0:48:99:0,117,1755	1/1:0,5:5:15:202,15,0	1/1:0,2:2:6:80,6,0	1/1:0,11:11:33:445,33,0	1/1:0,7:7:21:283,21,0	0/0:22,0:22:63:0,63,945
Chr2	13959895	.	G	C	25633.9	.	AC=53;AF=0.363;AN=146;BaseQRankSum=2.44;DP=2900;ExcessHet=0.0000;FS=33.080;InbreedingCoeff=0.7369;MLEAC=55;MLEAF=0.377;MQ=60.00;MQRankSum=0.00;QD=31.88;ReadPosRankSum=1.10;SOR=3.381	GT:AD:DP:GQ:PL	1/1:1,30:31:55:1194,55,0	1/1:0,27:27:81:1131,81,0	0/0:37,0:37:99:0,105,1349	0/0:43,0:43:99:0,113,1710	1/1:0,29:29:87:1200,87,0	1/1:0,8:8:24:333,24,0	1/1:0,25:25:75:1040,75,0	0/0:40,0:40:99:0,108,1620	0/1:24,27:51:99:963,0,729	1/1:0,33:33:99:1319,99,0	0/0:34,0:34:99:0,99,1485	0/0:41,0:41:99:0,117,1755	0/0:39,0:39:99:0,105,1552	0/0:34,0:34:99:0,99,1299	1/1:0,29:29:87:1155,87,0	1/1:0,19:19:57:795,57,0	1/1:0,25:25:75:975,75,0	0/0:34,0:34:90:0,90,1350	0/0:6,0:6:18:0,18,237	0/0:28,0:28:72:0,72,1080	0/0:26,0:26:72:0,72,1080	0/0:35,0:35:99:0,99,1485	0/0:36,0:36:99:0,99,1369	0/0:8,0:8:21:0,21,315	0/0:24,0:24:72:0,72,955	0/0:37,0:37:99:0,99,1445	0/0:4,0:4:0:0,0,80	0/0:28,0:28:81:0,81,1088	0/0:36,0:36:0:0,0,1123	0/0:42,0:42:99:0,106,1710	0/0:33,0:33:0:0,0,992	1/1:0,20:20:60:801,60,0	0/1:38,6:44:99:110,0,1276	0/1:25,21:46:99:710,0,721	0/0:40,0:40:99:0,100,1648	0/1:16,3:19:65:65,0,545	0/1:42,7:49:99:145,0,1470	1/1:0,41:41:99:1696,123,0	0/0:34,0:34:99:0,99,1451	0/0:38,0:38:99:0,101,1400	0/0:35,0:35:99:0,102,1261	0/0:39,0:39:99:0,100,1454	0/1:1,6:7:21:232,0,21	0/1:5,26:31:72:983,0,72	0/0:33,0:33:99:0,99,1069	1/1:0,18:18:54:751,54,0	0/0:35,0:35:99:0,99,1485	1/1:0,10:10:30:375,30,0	0/0:34,0:34:99:0,99,1417	1/1:0,28:28:84:1128,84,0	1/1:0,10:10:30:357,30,0	0/0:26,0:26:72:0,72,1080	1/1:0,34:34:99:1410,102,0	0/0:40,0:40:99:0,111,1507	0/0:39,0:39:99:0,105,1575	1/1:0,27:27:81:1119,81,0	0/0:41,0:41:99:0,111,1665	0/0:33,0:33:99:0,99,1219	0/0:35,0:35:99:0,99,1485	1/1:0,12:12:36:497,36,0	0/0:67,0:67:0:0,0,1960	0/0:36,0:36:99:0,105,1468	0/0:42,0:42:99:0,102,1544	0/0:36,0:36:99:0,99,1485	1/1:0,39:39:99:1553,117,0	0/0:40,0:40:99:0,102,1530	0/0:41,0:41:99:0,102,1530	0/0:48,0:48:99:0,117,1755	1/1:0,23:23:69:958,69,0	1/1:0,21:21:63:851,63,0	1/1:0,24:24:72:994,72,0	1/1:1,23:24:33:899,33,0	0/0:25,0:25:66:0,66,990
Chr2	13959993	.	G	A	6541.59	.	AC=49;AF=0.336;AN=146;BaseQRankSum=-1.662e+00;DP=2429;ExcessHet=0.0000;FS=205.626;InbreedingCoeff=0.8079;MLEAC=46;MLEAF=0.315;MQ=60.00;MQRankSum=0.00;QD=23.45;ReadPosRankSum=0.073;SOR=7.682	GT:AD:DP:GQ:PL	0/1:2,7:9:55:238,0,55	1/1:0,6:6:18:225,18,0	0/0:39,0:39:99:0,102,1400	0/0:43,0:43:99:0,113,1710	1/1:0,5:5:15:189,15,0	1/1:0,2:2:6:76,6,0	1/1:0,6:6:18:192,18,0	0/0:43,0:43:99:0,99,1485	0/1:29,5:34:83:83,0,968	1/1:0,11:12:35:399,35,0	0/0:34,0:34:99:0,99,1485	0/0:36,0:36:99:0,99,1426	0/0:39,0:39:99:0,105,1552	0/0:42,0:42:99:0,120,1800	1/1:0,10:10:30:339,30,0	1/1:0,12:12:36:452,36,0	1/1:0,4:4:12:138,12,0	0/0:35,0:35:99:0,99,1337	0/0:4,0:4:12:0,12,111	0/0:26,0:26:72:0,72,968	0/0:34,0:34:67:0,67,1017	0/0:34,0:34:99:0,99,1360	0/0:36,0:36:99:0,99,1369	0/0:6,0:6:18:0,18,233	0/0:42,0:42:99:0,108,1620	0/0:37,0:37:99:0,99,1445	0/0:9,0:9:27:0,27,330	0/0:33,0:33:99:0,99,1253	0/0:34,0:34:67:0,67,1063	0/0:42,0:42:99:0,106,1710	0/0:35,0:35:69:0,69,1336	1/1:0,3:3:9:110,9,0	0/1:46,6:52:65:65,0,1539	0/0:27,2:29:14:0,14,926	0/0:40,0:40:99:0,100,1648	0/0:17,0:17:48:0,48,720	0/0:55,0:55:92:0,92,1996	1/1:0,18:18:54:696,54,0	0/0:34,0:34:99:0,99,1451	0/0:38,0:38:99:0,101,1400	0/0:36,0:36:99:0,99,1368	0/0:39,0:39:99:0,100,1454	1/1:0,2:2:6:74,6,0	0/1:6,5:11:99:148,0,220	0/0:33,0:33:99:0,99,1069	1/1:1,10:11:23:377,23,0	0/0:29,0:29:84:0,84,1133	1/1:0,8:8:24:249,24,0	0/0:34,0:34:99:0,99,1417	1/1:0,13:13:39:480,39,0	1/1:0,2:2:6:64,6,0	0/0:32,0:32:93:0,93,1395	1/1:0,10:10:30:380,30,0	0/0:40,0:40:99:0,111,1507	0/0:39,0:39:99:0,105,1575	1/1:0,9:9:27:344,27,0	0/0:41,0:41:99:0,111,1665	0/0:38,0:38:99:0,102,1474	0/0:35,0:35:99:0,99,1485	1/1:0,4:4:12:151,12,0	0/0:42,0:42:99:0,102,1530	0/0:36,0:36:99:0,105,1468	0/0:42,0:42:99:0,102,1544	0/0:46,0:46:99:0,117,1755	1/1:0,10:10:30:355,30,0	0/0:39,0:39:99:0,99,1485	0/0:41,0:41:99:0,102,1530	0/0:48,0:48:99:0,117,1755	1/1:0,12:12:36:442,36,0	1/1:0,3:3:9:110,9,0	1/1:0,4:4:12:148,12,0	0/1:2,6:8:25:197,0,25	0/0:36,0:36:99:0,99,1359
Chr2	13960007	.	G	A	2392.01	.	AC=31;AF=0.238;AN=130;BaseQRankSum=0.216;DP=2574;ExcessHet=0.0000;FS=59.874;InbreedingCoeff=0.6706;MLEAC=29;MLEAF=0.223;MQ=60.00;MQRankSum=0.00;QD=22.78;ReadPosRankSum=0.00;SOR=4.712	GT:AD:DP:GQ:PL	0/1:1,4:5:26:146,0,26	1/1:0,2:2:6:82,6,0	0/0:39,0:39:99:0,102,1400	0/0:43,0:43:99:0,113,1710	./.:1,0:1:0:0,0,0	./.:1,0:1:0:0,0,0	1/1:0,4:4:12:163,12,0	0/0:43,0:43:99:0,99,1485	0/0:39,0:39:76:0,76,1288	1/1:0,5:5:16:203,16,0	0/0:34,0:34:99:0,99,1485	0/0:36,0:36:99:0,99,1426	0/0:39,0:39:99:0,105,1552	0/0:42,0:42:99:0,120,1800	1/1:0,3:3:9:117,9,0	1/1:0,2:2:6:81,6,0	1/1:0,4:4:12:153,12,0	0/0:35,0:35:99:0,99,1337	0/0:5,0:5:15:0,15,141	0/0:27,0:27:81:0,81,956	0/0:33,0:33:90:0,90,1350	0/0:37,0:37:99:0,105,1569	0/0:36,0:36:99:0,99,1369	0/0:5,0:5:15:0,15,188	0/0:42,0:42:99:0,108,1620	0/0:37,0:37:99:0,99,1445	0/0:10,0:10:27:0,27,405	0/0:33,0:33:99:0,99,1253	0/0:35,0:35:99:0,99,1334	0/0:42,0:42:99:0,106,1710	0/0:38,0:38:99:0,108,1620	./.:1,0:1:0:0,0,0	0/0:42,0:42:99:0,102,1530	0/1:27,3:30:24:24,0,890	0/0:40,0:40:99:0,100,1648	0/0:18,0:18:0:0,0,568	0/0:51,0:51:99:0,120,1800	./.:1,0:1:0:0,0,0	0/0:34,0:34:99:0,99,1451	0/0:38,0:38:99:0,101,1400	0/0:38,0:38:99:0,100,1451	0/0:39,0:39:99:0,100,1454	./.:0,0:0:0:0,0,0	0/1:7,2:9:54:54,0,226	0/0:33,0:33:99:0,99,1069	1/1:0,9:9:27:378,27,0	0/0:32,0:32:90:0,90,1350	./.:0,0:0:0:0,0,0	0/0:34,0:34:99:0,99,1417	1/1:0,6:6:18:236,18,0	1/1:0,3:3:9:104,9,0	0/0:36,0:36:99:0,99,1227	1/1:0,5:5:15:200,15,0	0/0:40,0:40:99:0,111,1507	0/0:39,0:39:99:0,105,1575	./.:1,0:1:0:0,0,0	0/0:41,0:41:99:0,111,1665	0/0:38,0:38:99:0,102,1474	0/0:35,0:35:99:0,99,1485	./.:1,0:1:0:0,0,0	0/0:42,0:42:99:0,102,1530	0/0:36,0:36:99:0,105,1468	0/0:42,0:42:99:0,102,1544	0/0:46,0:46:99:0,117,1755	1/1:0,5:5:15:200,15,0	0/0:42,0:42:99:0,108,1620	0/0:41,0:41:99:0,102,1530	0/0:48,0:48:99:0,117,1755	0/1:1,2:3:33:70,0,33	1/1:0,2:2:6:81,6,0	1/1:0,4:4:12:163,12,0	0/1:2,2:4:37:71,0,37	0/0:36,0:36:99:0,99,1359
Chr2	13960191	.	C	T	85053.6	.	AC=146;AF=1.00;AN=146;BaseQRankSum=1.51;DP=2911;ExcessHet=0.0000;FS=0.000;InbreedingCoeff=-0.0003;MLEAC=146;MLEAF=1.00;MQ=60.00;MQRankSum=0.00;QD=26.43;ReadPosRankSum=-1.156e+00;SOR=0.342	GT:AD:DP:GQ:PL	1/1:0,29:29:87:1129,87,0	1/1:0,31:31:93:1226,93,0	1/1:0,24:24:72:952,72,0	1/1:0,38:38:99:1521,114,0	1/1:0,22:22:66:895,66,0	1/1:0,6:6:18:246,18,0	1/1:0,34:34:99:1367,102,0	1/1:0,32:32:96:1302,96,0	1/1:0,44:44:99:1777,132,0	1/1:0,44:44:99:1735,132,0	1/1:0,38:38:99:1539,114,0	1/1:0,25:25:75:1003,75,0	1/1:0,45:45:99:1781,135,0	1/1:0,34:34:99:1319,102,0	1/1:0,32:32:96:1248,96,0	1/1:0,27:27:81:1090,81,0	1/1:0,25:25:75:956,75,0	1/1:0,26:26:78:1050,78,0	1/1:0,7:7:21:276,21,0	1/1:0,28:28:84:1109,84,0	1/1:0,20:20:60:709,60,0	1/1:0,24:24:72:949,72,0	1/1:0,23:23:69:909,69,0	1/1:0,6:6:18:232,18,0	1/1:0,37:37:99:1480,111,0	1/1:1,26:27:42:969,42,0	1/1:0,10:10:30:411,30,0	1/1:0,35:35:99:1389,105,0	1/1:0,19:19:57:728,57,0	1/1:0,40:40:99:1533,119,0	1/1:0,30:30:90:1190,90,0	1/1:0,29:29:87:1115,87,0	1/1:0,35:35:99:1382,105,0	1/1:0,33:33:99:1267,99,0	1/1:0,32:32:96:1294,96,0	1/1:0,13:13:39:517,39,0	1/1:0,50:50:99:1995,150,0	1/1:0,42:42:99:1701,126,0	1/1:0,41:41:99:1657,123,0	1/1:0,25:25:75:986,75,0	1/1:0,25:25:75:961,75,0	1/1:0,29:29:87:1141,87,0	1/1:0,9:9:27:361,27,0	1/1:0,29:29:87:1170,87,0	1/1:0,33:33:99:1357,99,0	1/1:0,35:35:99:1424,105,0	1/1:0,24:24:72:974,72,0	1/1:0,17:17:51:623,51,0	1/1:0,38:38:99:1520,114,0	1/1:0,36:36:99:1394,108,0	1/1:0,11:11:33:378,33,0	1/1:0,18:18:54:651,54,0	1/1:0,40:40:99:1595,120,0	1/1:0,46:46:99:1816,138,0	1/1:0,20:20:60:777,60,0	1/1:0,36:36:99:1442,108,0	1/1:0,38:38:99:1511,114,0	1/1:0,29:29:87:1177,87,0	1/1:0,34:34:99:1338,102,0	1/1:0,14:14:42:557,42,0	1/1:0,25:25:75:994,75,0	1/1:0,31:31:93:1224,93,0	1/1:0,35:35:99:1357,105,0	1/1:0,29:29:87:1142,87,0	1/1:0,29:29:87:1090,87,0	1/1:0,21:21:63:839,63,0	1/1:0,29:29:87:1142,87,0	1/1:0,44:44:99:1772,132,0	1/1:0,30:30:90:1187,90,0	1/1:0,33:33:99:1285,99,0	1/1:0,38:38:99:1525,114,0	1/1:0,25:25:75:995,75,0	1/1:0,18:18:54:701,54,0
Chr2	13960318	.	G	GA,A	393.88	.	AC=12,1;AF=0.082,6.849e-03;AN=146;BaseQRankSum=0.237;DP=1777;ExcessHet=2.5411;FS=0.740;InbreedingCoeff=-0.1181;MLEAC=12,1;MLEAF=0.082,6.849e-03;MQ=60.00;MQRankSum=0.00;QD=1.27;ReadPosRankSum=0.686;SOR=0.831	GT:AD:DP:GQ:PL	0/0:21,3,0:24:3:0,3,562,63,571,631	0/0:27,0,0:27:59:0,59,994,59,994,994	0/0:27,0,0:27:57:0,57,855,57,855,855	0/0:26,0,0:26:72:0,72,1080,72,1080,1080	0/1:13,2,0:15:13:13,0,345,52,351,403	0/0:3,0,0:3:9:0,9,122,9,122,122	0/0:33,0,0:33:25:0,25,1129,25,1129,1129	0/0:20,0,0:22:60:0,60,767,60,767,767	0/0:32,0,0:32:78:0,78,1170,78,1170,1170	0/0:35,0,3:40:14:0,101,1352,14,1239,1243	0/0:32,0,0:32:63:0,63,1200,63,1200,1200	0/0:19,0,0:19:57:0,57,679,57,679,679	0/0:32,0,0:32:54:0,54,1038,54,1038,1038	0/0:28,0,0:28:72:0,72,1080,72,1080,1080	0/0:33,3,0:36:21:0,21,904,99,913,991	0/0:32,0,0:32:58:0,58,1144,58,1144,1144	0/1:13,5,0:18:66:66,0,338,106,351,457	0/0:15,0,0:15:4:0,4,531,4,531,531	0/0:7,0,0:7:21:0,21,275,21,275,275	0/0:15,0,0:15:36:0,36,540,36,540,540	0/0:15,0,0:15:42:0,42,630,42,630,630	0/1:15,4,0:19:41:41,0,374,86,386,472	0/0:16,0,0:16:39:0,39,585,39,585,585	0/0:6,0,0:6:18:0,18,233,18,233,233	0/0:27,0,0:27:69:0,69,1035,69,1035,1035	0/0:22,0,0:22:57:0,57,855,57,855,855	0/0:14,0,0:14:42:0,42,542,42,542,542	0/0:18,0,0:18:14:0,14,612,14,612,612	0/1:15,5,0:20:45:45,0,391,91,405,495	0/1:20,3,0:23:18:18,0,531,78,540,618	0/0:17,0,0:17:42:0,42,630,42,630,630	0/0:28,0,0:28:7:0,7,844,7,844,844	0/0:22,0,0:22:54:0,54,810,54,810,810	0/1:16,5,0:21:59:59,0,412,107,426,533	0/0:25,0,0:25:72:0,72,1080,72,1080,1080	0/1:7,2,0:9:31:31,0,183,52,189,241	0/0:26,0,0:26:66:0,66,990,66,990,990	0/0:28,0,0:28:75:0,75,1125,75,1125,1125	0/0:29,0,0:29:31:0,31,964,31,964,964	0/0:19,0,0:19:51:0,51,765,51,765,765	0/0:20,0,0:20:20:0,20,655,20,655,655	0/0:21,0,0:23:63:0,63,937,63,937,937	0/0:4,0,0:4:12:0,12,160,12,160,160	0/0:35,0,0:35:90:0,90,1350,90,1350,1350	0/1:22,4,0:26:37:37,0,582,103,594,697	0/2:35,0,4:39:50:50,154,1238,0,1084,1072	0/0:13,0,0:13:33:0,33,495,33,495,495	0/0:17,0,0:17:45:0,45,675,45,675,675	0/0:24,0,0:24:66:0,66,990,66,990,990	0/0:40,0,0:40:99:0,102,1530,102,1530,1530	0/0:10,0,0:10:30:0,30,314,30,314,314	0/0:15,0,0:15:33:0,33,495,33,495,495	0/0:32,0,0:32:55:0,55,1106,55,1106,1106	0/0:33,0,0:33:63:0,63,1128,63,1128,1128	0/0:25,0,0:25:35:0,35,786,35,786,786	0/1:25,4,0:29:29:29,0,664,104,676,780	0/0:28,0,0:28:66:0,66,990,66,990,990	0/0:26,0,0:26:0:0,0,812,0,812,812	0/0:28,0,0:28:75:0,75,1125,75,1125,1125	0/0:6,0,0:6:18:0,18,238,18,238,238	0/0:16,0,0:16:39:0,39,585,39,585,585	0/1:26,5,0:31:31:31,0,689,109,703,812	0/0:29,0,0:29:81:0,81,1215,81,1215,1215	0/0:22,0,0:22:0:0,0,703,0,703,703	0/1:21,5,0:26:31:31,0,532,93,547,640	0/0:22,0,0:22:60:0,60,900,60,900,900	0/0:14,0,0:14:2:0,2,446,2,446,446	0/0:34,0,0:34:84:0,84,1260,84,1260,1260	0/1:29,6,0:35:48:48,0,759,135,776,911	0/0:25,0,0:25:33:0,33,867,33,867,867	0/0:28,0,0:28:81:0,81,1215,81,1215,1215	0/0:33,0,0:33:58:0,58,1117,58,1117,1117	0/0:27,0,0:27:72:0,72,1080,72,1080,1080
Chr2	13960415	.	T	A	31630.1	.	AC=55;AF=0.377;AN=146;BaseQRankSum=3.74;DP=2595;ExcessHet=0.0000;FS=4.060;InbreedingCoeff=0.7374;MLEAC=55;MLEAF=0.377;MQ=60.00;MQRankSum=0.00;QD=31.98;ReadPosRankSum=0.552;SOR=1.122	GT:AD:DP:GQ:PL	1/1:0,22:22:66:881,66,0	1/1:0,37:37:99:1499,111,0	0/0:35,0:35:99:0,102,1243	0/0:34,0:34:99:0,99,1371	1/1:0,15:15:45:599,45,0	1/1:0,8:8:24:333,24,0	1/1:0,37:37:99:1509,111,0	0/0:38,0:38:99:0,108,1354	0/1:23,32:55:99:1134,0,634	1/1:0,30:30:90:1173,90,0	0/0:42,0:42:99:0,114,1710	0/0:33,0:33:99:0,99,1284	0/0:35,0:35:99:0,100,1308	0/0:33,0:33:99:0,99,1210	1/1:0,38:38:99:1510,114,0	1/1:0,39:39:99:1578,117,0	1/1:0,31:31:93:1185,93,0	0/0:30,0:30:90:0,90,1049	0/0:7,0:7:21:0,21,261	0/0:20,0:20:60:0,60,709	0/0:15,0:15:45:0,45,499	0/0:35,0:35:99:0,99,1234	0/0:34,0:34:99:0,99,1234	0/0:14,0:14:39:0,39,585	0/0:35,0:35:99:0,99,1372	0/0:28,0:28:78:0,78,1170	0/0:25,0:25:33:0,33,693	0/0:20,0:20:60:0,60,682	0/1:29,5:34:95:95,0,886	0/0:38,0:38:99:0,108,1436	0/1:27,9:36:99:257,0,827	1/1:0,27:27:81:1069,81,0	0/1:28,8:36:99:212,0,829	0/1:18,25:43:99:866,0,521	0/0:36,0:36:99:0,99,1420	0/1:7,5:12:99:168,0,227	0/1:38,7:45:99:146,0,1212	1/1:0,46:46:99:1903,138,0	0/0:33,0:33:99:0,99,1208	0/0:30,0:30:84:0,84,1260	0/0:40,0:40:99:0,100,1413	0/0:37,0:37:99:0,108,1620	0/1:1,5:6:20:188,0,20	0/1:7,27:34:99:1007,0,163	0/0:35,0:35:99:0,102,1121	1/1:0,55:55:99:2315,166,0	0/0:24,0:24:69:0,69,1035	1/1:0,19:19:57:720,57,0	0/0:38,0:38:99:0,99,1407	1/1:0,34:34:99:1333,102,0	1/1:0,13:13:39:466,39,0	0/0:23,0:23:63:0,63,744	1/1:0,33:33:99:1333,99,0	0/0:36,0:36:99:0,102,1472	0/0:27,0:27:78:0,78,1170	1/1:0,26:26:78:1078,78,0	0/0:35,0:35:99:0,102,1390	0/0:36,0:36:99:0,99,1300	0/0:37,0:37:99:0,102,1530	1/1:0,11:11:33:448,33,0	0/0:37,0:37:30:0,30,1006	0/0:35,0:35:99:0,99,1358	0/0:35,0:35:99:0,105,1312	0/0:26,0:26:75:0,75,951	1/1:0,33:33:99:1312,99,0	0/0:34,0:34:99:0,99,1241	0/0:33,0:33:99:0,99,1179	0/0:42,0:42:99:0,114,1710	1/1:0,35:35:99:1421,105,0	1/1:0,34:34:99:1370,102,0	1/1:0,24:24:72:992,72,0	1/1:0,41:41:99:1648,123,0	0/0:28,0:28:81:0,81,940
Chr2	13960736	.	A	T	95798.7	.	AC=146;AF=1.00;AN=146;BaseQRankSum=1.46;DP=3575;ExcessHet=0.0000;FS=0.000;InbreedingCoeff=-0.0003;MLEAC=146;MLEAF=1.00;MQ=60.00;MQRankSum=0.00;QD=26.77;ReadPosRankSum=1.74;SOR=1.418	GT:AD:DP:GQ:PL	1/1:0,44:44:99:1694,132,0	1/1:0,50:50:99:1996,150,0	1/1:0,29:29:87:1140,87,0	1/1:0,57:57:99:2197,170,0	1/1:0,29:29:87:1157,87,0	1/1:0,7:7:21:282,21,0	1/1:0,43:43:99:1723,129,0	1/1:0,41:41:99:1610,123,0	1/1:0,52:52:99:2038,156,0	1/1:0,53:53:99:2046,159,0	1/1:0,43:43:99:1678,129,0	1/1:0,28:28:84:1102,84,0	1/1:0,34:34:99:1328,102,0	1/1:0,38:38:99:1441,114,0	1/1:0,46:46:99:1764,138,0	1/1:0,40:40:99:1544,119,0	1/1:0,31:31:93:1185,93,0	1/1:0,22:22:66:871,66,0	1/1:0,6:6:18:236,18,0	1/1:0,25:25:75:979,75,0	1/1:0,26:26:78:905,78,0	1/1:0,24:24:72:939,72,0	1/1:0,29:29:87:1140,87,0	1/1:0,7:7:21:276,21,0	1/1:0,21:21:62:774,62,0	1/1:0,32:32:96:1294,96,0	1/1:0,15:15:45:603,45,0	1/1:1,25:26:42:877,42,0	1/1:0,28:28:84:1069,84,0	1/1:0,48:48:99:1923,144,0	1/1:0,31:31:93:1215,93,0	1/1:0,27:27:81:1036,81,0	1/1:0,38:38:99:1461,114,0	1/1:0,40:40:99:1533,120,0	1/1:0,31:31:93:1221,93,0	1/1:0,10:10:30:391,30,0	1/1:0,41:41:99:1583,122,0	1/1:0,45:45:99:1761,135,0	1/1:0,34:34:99:1305,101,0	1/1:0,31:31:93:1185,93,0	1/1:0,27:27:81:1020,81,0	1/1:0,34:34:99:1323,102,0	1/1:0,9:9:27:351,27,0	1/1:0,38:38:99:1519,114,0	1/1:1,21:22:27:816,27,0	1/1:0,41:41:99:1658,123,0	1/1:0,29:29:87:1164,87,0	1/1:0,22:22:66:793,66,0	1/1:0,32:32:96:1270,96,0	1/1:0,34:34:99:1304,102,0	1/1:0,18:18:54:614,54,0	1/1:0,33:33:99:1187,99,0	1/1:0,43:43:99:1634,128,0	1/1:0,48:48:99:1854,144,0	1/1:0,31:31:93:1195,93,0	1/1:0,43:43:99:1689,129,0	1/1:0,48:48:99:1902,144,0	1/1:0,27:27:81:1077,81,0	1/1:0,35:35:99:1350,105,0	1/1:0,13:13:39:516,39,0	1/1:0,29:29:87:1131,87,0	1/1:0,42:42:99:1645,126,0	1/1:0,32:32:96:1231,96,0	1/1:0,34:34:99:1323,102,0	1/1:0,46:46:99:1736,138,0	1/1:0,34:34:99:1333,102,0	1/1:0,48:48:99:1861,144,0	1/1:0,56:56:99:2257,169,0	1/1:0,33:33:99:1288,99,0	1/1:0,33:33:99:1273,99,0	1/1:0,44:44:99:1770,132,0	1/1:0,38:38:99:1457,114,0	1/1:0,28:28:84:1056,84,0
Chr2	13961622	.	G	C	51845.1	.	AC=57;AF=0.390;AN=146;BaseQRankSum=1.29;DP=3805;ExcessHet=0.0000;FS=4.383;InbreedingCoeff=0.7444;MLEAC=57;MLEAF=0.390;MQ=60.00;MQRankSum=0.00;QD=30.59;ReadPosRankSum=0.643;SOR=1.176	GT:AD:DP:GQ:PL	1/1:0,48:48:99:1903,144,0	1/1:0,64:64:99:2579,193,0	0/0:47,0:47:99:0,120,1800	0/0:35,0:35:99:0,99,1315	1/1:0,57:57:99:2288,172,0	1/1:0,11:11:33:442,33,0	1/1:0,54:54:99:2184,163,0	0/0:37,0:37:99:0,102,1481	0/1:25,48:73:99:1693,0,688	1/1:0,52:52:99:2014,156,0	0/0:38,0:38:99:0,102,1530	0/0:38,0:38:99:0,99,1485	0/0:34,0:34:99:0,99,1485	0/0:38,0:38:99:0,102,1530	1/1:0,50:50:99:1973,150,0	1/1:0,47:47:99:1923,141,0	1/1:1,48:49:99:1817,137,0	0/0:37,0:37:99:0,100,1530	0/0:13,0:13:36:0,36,540	0/0:42,0:42:99:0,108,1620	0/0:39,0:39:99:0,99,1375	0/0:35,0:35:99:0,99,1485	0/0:38,0:38:99:0,102,1530	0/0:19,0:19:54:0,54,810	0/0:38,0:38:99:0,99,1485	0/0:36,0:36:99:0,99,1485	0/0:17,0:17:45:0,45,675	0/0:41,0:41:99:0,99,1576	0/1:42,9:51:99:201,0,1429	0/0:46,0:46:99:0,117,1755	0/1:60,5:65:8:8,0,1889	1/1:0,47:47:99:1835,141,0	0/1:54,27:81:99:825,0,1789	0/1:21,32:53:99:1086,0,610	0/0:41,0:41:99:0,102,1583	0/1:16,6:22:99:167,0,486	0/1:52,12:64:99:282,0,1758	1/1:0,74:74:99:2984,223,0	0/0:34,0:34:99:0,99,1213	0/0:44,0:44:99:0,101,1609	0/0:43,0:43:99:0,105,1646	0/0:34,0:34:99:0,99,1485	1/1:1,17:18:20:657,20,0	0/1:8,64:72:44:2388,0,44	0/0:41,0:41:99:0,111,1665	1/1:0,24:24:71:912,71,0	0/0:42,0:42:99:0,105,1620	1/1:0,34:34:99:1257,102,0	0/0:39,0:39:99:0,99,1485	1/1:0,51:51:99:1973,153,0	1/1:0,31:31:93:1076,93,0	0/0:40,0:40:99:0,114,1598	1/1:0,64:64:99:2580,193,0	0/0:34,0:34:99:0,99,1287	0/0:36,0:36:99:0,102,1530	1/1:0,58:58:99:2365,175,0	0/0:41,0:41:99:0,108,1620	0/0:37,0:37:99:0,99,1472	0/0:45,0:45:99:0,112,1511	1/1:0,20:20:60:781,60,0	0/1:54,6:60:58:58,0,1720	0/0:44,0:44:99:0,99,1485	0/0:35,0:35:99:0,99,1258	0/0:43,0:43:99:0,105,1575	1/1:0,50:50:99:1918,150,0	0/0:36,0:36:90:0,90,1350	0/0:38,0:38:99:0,99,1485	0/0:36,0:36:99:0,99,1303	1/1:0,62:62:99:2480,187,0	1/1:0,58:58:99:2278,175,0	1/1:0,65:65:99:2620,196,0	1/1:3,63:66:99:2408,108,0	0/0:40,0:40:99:0,102,1497
Chr2	13961724	.	A	C	13772.6	.	AC=52;AF=0.356;AN=146;BaseQRankSum=2.21;DP=2990;ExcessHet=0.0000;FS=14.266;InbreedingCoeff=0.7418;MLEAC=50;MLEAF=0.342;MQ=60.00;MQRankSum=0.00;QD=25.70;ReadPosRankSum=1.28;SOR=1.456	GT:AD:DP:GQ:PL	1/1:0,23:23:69:939,69,0	1/1:0,22:22:66:927,66,0	0/0:47,0:47:99:0,120,1800	0/0:35,0:35:99:0,99,1315	1/1:0,8:8:24:332,24,0	1/1:0,2:2:6:84,6,0	1/1:0,12:12:36:505,36,0	0/0:37,0:37:99:0,102,1481	0/1:20,10:30:99:324,0,676	1/1:0,14:14:42:568,42,0	0/0:38,0:38:99:0,102,1530	0/0:38,0:38:99:0,99,1485	0/0:34,0:34:99:0,99,1485	0/0:38,0:38:99:0,102,1530	1/1:0,20:20:60:814,60,0	1/1:0,11:11:33:449,33,0	1/1:0,23:23:69:908,69,0	0/0:37,0:37:99:0,100,1530	0/0:17,0:17:51:0,51,642	0/0:42,0:42:99:0,113,1710	0/0:39,0:39:99:0,99,1375	0/0:35,0:35:99:0,99,1485	0/0:38,0:38:99:0,102,1530	0/0:19,0:19:57:0,57,691	0/0:38,0:38:99:0,99,1485	0/0:36,0:36:99:0,99,1485	0/0:22,0:22:24:0,24,745	0/0:41,0:41:99:0,99,1576	0/0:45,3:48:23:0,23,1594	0/0:46,0:46:99:0,117,1755	0/0:43,0:43:99:0,111,1788	1/1:1,14:15:5:528,5,0	0/1:57,7:64:94:94,0,1953	0/1:19,9:28:99:281,0,624	0/0:41,0:41:99:0,102,1583	0/1:15,2:17:30:30,0,549	0/1:53,6:59:64:64,0,1772	1/1:1,26:27:71:1080,71,0	0/0:34,0:34:99:0,99,1213	0/0:41,0:41:99:0,107,1690	0/0:36,0:36:99:0,99,1477	0/0:34,0:34:99:0,99,1485	0/1:1,5:6:23:192,0,23	0/1:5,15:20:99:565,0,112	0/0:41,0:41:99:0,111,1665	1/1:0,5:5:15:211,15,0	0/0:42,0:42:99:0,105,1620	1/1:0,9:9:27:337,27,0	0/0:39,0:39:99:0,99,1485	1/1:0,16:16:48:651,48,0	1/1:0,11:11:33:392,33,0	0/0:40,0:40:99:0,114,1598	1/1:0,8:8:24:329,24,0	0/0:34,0:34:99:0,99,1287	0/0:36,0:36:99:0,102,1530	1/1:0,14:14:42:582,42,0	0/0:41,0:41:99:0,108,1620	0/0:37,0:37:99:0,99,1472	0/0:45,0:45:99:0,112,1511	1/1:0,3:3:9:122,9,0	0/0:40,0:40:99:0,105,1575	0/0:44,0:44:99:0,99,1485	0/0:35,0:35:99:0,99,1258	0/0:43,0:43:99:0,105,1575	1/1:0,9:9:27:361,27,0	0/0:39,0:39:99:0,108,1620	0/0:38,0:38:99:0,99,1485	0/0:36,0:36:99:0,99,1303	1/1:0,12:12:36:495,36,0	1/1:0,15:15:45:608,45,0	1/1:1,14:15:35:577,35,0	0/1:3,15:18:36:557,0,36	0/0:40,0:40:99:0,102,1497
Chr2	13961743	.	T	C	4278.12	.	AC=42;AF=0.296;AN=142;BaseQRankSum=0.674;DP=3013;ExcessHet=0.0000;FS=16.025;InbreedingCoeff=0.8058;MLEAC=39;MLEAF=0.275;MQ=60.00;MQRankSum=0.00;QD=29.92;ReadPosRankSum=2.29;SOR=2.159	GT:AD:DP:GQ:PL	1/1:0,5:5:15:203,15,0	1/1:0,12:12:36:490,36,0	0/0:47,0:47:99:0,120,1800	0/0:35,0:35:99:0,99,1315	1/1:0,3:3:9:121,9,0	./.:0,0:0:0:0,0,0	1/1:0,2:2:6:82,6,0	0/0:37,0:37:99:0,102,1481	0/1:21,2:23:10:10,0,736	1/1:0,3:3:9:117,9,0	0/0:38,0:38:99:0,102,1530	0/0:38,0:38:99:0,99,1485	0/0:34,0:34:99:0,99,1485	0/0:38,0:38:99:0,102,1530	1/1:0,4:4:12:157,12,0	1/1:0,6:6:18:248,18,0	1/1:0,8:8:24:306,24,0	0/0:37,0:37:99:0,100,1530	0/0:17,0:17:51:0,51,642	0/0:42,0:42:99:0,113,1710	0/0:39,0:39:99:0,99,1375	0/0:35,0:35:99:0,99,1485	0/0:38,0:38:99:0,102,1530	0/0:19,0:19:39:0,39,585	0/0:38,0:38:99:0,99,1485	0/0:36,0:36:99:0,99,1485	0/0:20,0:20:60:0,60,802	0/0:37,0:37:99:0,99,1485	0/0:43,0:43:88:0,88,1467	0/0:46,0:46:99:0,117,1755	0/0:43,0:43:99:0,111,1788	0/0:1,0:1:3:0,3,39	0/0:52,0:52:99:0,116,1800	0/0:22,0:22:26:0,26,718	0/0:41,0:41:99:0,102,1583	0/0:19,0:19:16:0,16,671	0/0:60,0:60:99:0,105,1800	1/1:0,8:8:24:329,24,0	0/0:34,0:34:99:0,99,1213	0/0:41,0:41:99:0,107,1690	0/0:36,0:36:99:0,99,1477	0/0:34,0:34:99:0,99,1485	0/1:1,2:3:32:73,0,32	0/1:5,4:9:99:136,0,174	0/0:41,0:41:99:0,111,1665	1/1:0,2:2:6:82,6,0	0/0:42,0:42:99:0,105,1620	./.:0,0:0:0:0,0,0	0/0:39,0:39:99:0,99,1485	1/1:0,6:6:18:235,18,0	1/1:0,7:7:21:240,21,0	0/0:40,0:40:99:0,114,1598	1/1:0,6:6:18:241,18,0	0/0:34,0:34:99:0,99,1287	0/0:36,0:36:99:0,102,1530	1/1:0,8:8:24:326,24,0	0/0:41,0:41:99:0,108,1620	0/0:37,0:37:99:0,99,1472	0/0:45,0:45:99:0,112,1511	1/1:0,4:4:12:162,12,0	0/0:40,0:40:99:0,105,1575	0/0:44,0:44:99:0,99,1485	0/0:35,0:35:99:0,99,1258	0/0:43,0:43:99:0,105,1575	1/1:0,5:5:15:199,15,0	0/0:38,0:38:99:0,99,1453	0/0:38,0:38:99:0,99,1485	0/0:36,0:36:99:0,99,1303	1/1:0,4:4:12:162,12,0	1/1:0,6:6:18:245,18,0	1/1:0,5:5:15:203,15,0	0/1:2,2:4:68:69,0,68	0/0:40,0:40:99:0,102,1497
Chr2	13961821	.	A	G	23277	.	AC=51;AF=0.349;AN=146;BaseQRankSum=-1.044e+00;DP=3690;ExcessHet=0.0000;FS=52.760;InbreedingCoeff=0.7806;MLEAC=50;MLEAF=0.342;MQ=60.00;MQRankSum=0.00;QD=30.63;ReadPosRankSum=1.74;SOR=3.822	GT:AD:DP:GQ:PL	1/1:1,25:26:39:929,39,0	1/1:0,23:23:69:887,69,0	0/0:47,0:47:99:0,120,1800	0/0:35,0:35:99:0,99,1315	1/1:0,26:26:78:1010,78,0	1/1:0,5:5:15:194,15,0	1/1:0,15:15:45:593,45,0	0/0:37,0:37:99:0,102,1481	0/1:27,26:53:99:857,0,789	1/1:0,30:30:90:1137,90,0	0/0:38,0:38:99:0,102,1530	0/0:38,0:38:99:0,99,1485	0/0:34,0:34:99:0,99,1485	0/0:35,0:35:99:0,99,1485	1/1:0,29:29:87:1090,87,0	1/1:0,23:23:69:902,69,0	1/1:0,18:18:54:666,54,0	0/0:37,0:37:99:0,100,1530	0/0:14,0:14:42:0,42,514	0/0:42,0:42:99:0,113,1710	0/0:39,0:39:99:0,99,1375	0/0:35,0:35:99:0,99,1485	0/0:38,0:38:99:0,102,1530	0/0:15,0:15:45:0,45,556	0/0:38,0:38:99:0,99,1485	0/0:36,0:36:99:0,99,1485	0/0:24,0:24:33:0,33,802	0/0:34,0:34:99:0,99,1425	0/0:51,0:51:78:0,78,1791	0/0:46,0:46:99:0,117,1755	0/0:43,0:43:99:0,111,1788	1/1:1,13:14:1:448,1,0	0/1:44,10:54:99:217,0,1363	0/1:23,15:38:99:454,0,712	0/0:41,0:41:99:0,102,1583	0/1:22,2:24:5:5,0,735	0/0:67,0:67:87:0,87,2240	1/1:0,40:40:99:1582,120,0	0/0:34,0:34:99:0,99,1213	0/0:37,0:37:99:0,99,1422	0/0:36,0:36:99:0,99,1477	0/0:34,0:34:99:0,99,1485	0/1:2,9:11:50:315,0,50	0/1:6,24:30:99:855,0,124	0/0:41,0:41:99:0,111,1665	1/1:0,19:19:57:753,57,0	0/0:42,0:42:99:0,105,1620	1/1:0,14:14:42:515,42,0	0/0:39,0:39:99:0,99,1485	1/1:0,37:37:99:1402,111,0	1/1:0,24:24:72:826,72,0	0/0:40,0:40:99:0,114,1598	1/1:0,32:32:96:1245,96,0	0/0:34,0:34:99:0,99,1287	0/0:36,0:36:99:0,102,1530	1/1:0,29:29:87:1130,87,0	0/0:41,0:41:99:0,108,1620	0/0:37,0:37:99:0,99,1472	0/0:45,0:45:99:0,112,1511	1/1:0,10:10:30:380,30,0	0/0:40,0:40:99:0,105,1575	0/0:44,0:44:99:0,99,1485	0/0:35,0:35:99:0,99,1258	0/0:43,0:43:99:0,105,1575	1/1:0,30:30:90:1145,90,0	0/0:36,0:36:99:0,99,1485	0/0:38,0:38:99:0,99,1485	0/0:36,0:36:99:0,99,1303	1/1:0,22:22:66:811,66,0	1/1:0,22:22:66:825,66,0	1/1:0,41:41:99:1615,123,0	0/1:3,18:21:27:627,0,27	0/0:40,0:40:99:0,102,1497
Chr2	13961904	.	C	A	20928.5	.	AC=54;AF=0.370;AN=146;BaseQRankSum=-1.384e+00;DP=3367;ExcessHet=0.0000;FS=76.142;InbreedingCoeff=0.7623;MLEAC=54;MLEAF=0.370;MQ=60.00;MQRankSum=0.00;QD=27.36;ReadPosRankSum=0.760;SOR=3.369	GT:AD:DP:GQ:PL	1/1:1,27:28:45:1026,45,0	1/1:0,15:15:45:611,45,0	0/0:47,0:47:99:0,120,1800	0/0:35,0:35:99:0,99,1315	1/1:0,23:23:69:935,69,0	1/1:0,8:8:24:325,24,0	1/1:0,22:22:66:875,66,0	0/0:37,0:37:99:0,102,1481	0/1:23,17:40:99:536,0,783	1/1:0,30:30:90:1181,90,0	0/0:38,0:38:99:0,102,1530	0/0:38,0:38:99:0,99,1485	0/0:34,0:34:99:0,99,1485	0/0:30,0:30:90:0,90,1102	1/1:0,27:27:81:1037,81,0	1/1:0,16:16:48:649,48,0	1/1:0,24:24:72:925,72,0	0/0:37,0:37:99:0,100,1530	0/0:12,0:12:33:0,33,495	0/0:35,0:35:99:0,102,1247	0/0:39,0:39:99:0,99,1375	0/0:35,0:35:99:0,99,1485	0/0:38,0:38:99:0,102,1530	0/0:11,0:11:33:0,33,393	0/0:38,0:38:99:0,99,1485	0/0:36,0:36:99:0,99,1485	0/0:19,0:19:57:0,57,719	0/0:34,0:34:99:0,99,1425	0/1:43,5:48:50:50,0,1484	0/0:46,0:46:99:0,117,1755	0/0:42,0:42:54:0,54,1569	1/1:1,16:17:11:572,11,0	0/1:38,4:42:33:33,0,1416	0/1:18,16:34:99:512,0,593	0/0:41,0:41:99:0,102,1583	0/1:19,4:23:92:92,0,683	0/1:50,6:56:74:74,0,1762	1/1:0,30:30:90:1212,90,0	0/0:34,0:34:99:0,99,1213	0/0:37,0:37:99:0,99,1422	0/0:36,0:36:99:0,99,1477	0/0:34,0:34:99:0,99,1485	0/1:2,5:7:60:181,0,60	0/1:7,19:26:99:673,0,176	0/0:41,0:41:99:0,111,1665	1/1:0,14:14:42:565,42,0	0/0:42,0:42:99:0,105,1620	1/1:0,17:17:51:614,51,0	0/0:39,0:39:99:0,99,1485	1/1:0,19:19:57:732,57,0	1/1:0,15:15:45:513,45,0	0/0:40,0:40:99:0,114,1598	1/1:0,25:25:75:988,75,0	0/0:34,0:34:99:0,99,1287	0/0:36,0:36:99:0,102,1530	1/1:0,18:18:54:724,54,0	0/0:41,0:41:99:0,108,1620	0/0:37,0:37:99:0,99,1472	0/0:45,0:45:99:0,112,1511	1/1:0,8:8:24:315,24,0	0/0:40,0:40:99:0,105,1575	0/0:44,0:44:99:0,99,1485	0/0:35,0:35:99:0,99,1258	0/0:43,0:43:99:0,105,1575	1/1:0,27:27:81:1044,81,0	0/0:36,0:36:99:0,99,1485	0/0:38,0:38:99:0,99,1485	0/0:36,0:36:99:0,99,1303	1/1:0,20:20:60:794,60,0	1/1:0,28:28:84:1078,84,0	1/1:0,24:24:72:957,72,0	1/1:1,33:34:60:1231,60,0	0/0:34,0:34:99:0,99,1485
Chr2	13962040	.	G	GTA	41675	.	AC=90;AF=0.616;AN=146;BaseQRankSum=0.948;DP=1905;ExcessHet=0.0000;FS=1.886;InbreedingCoeff=0.7561;MLEAC=89;MLEAF=0.610;MQ=60.00;MQRankSum=0.00;QD=32.86;ReadPosRankSum=-4.970e-01;SOR=1.222	GT:AD:DP:GQ:PGT:PID:PL:PS	0/0:30,0:30:90:.:.:0,90,1070	0/0:19,0:19:54:.:.:0,54,810	1/1:0,42:42:99:.:.:1858,126,0	1/1:0,33:33:99:.:.:1464,99,0	0/0:36,0:36:99:.:.:0,102,1422	0/0:11,0:11:33:.:.:0,33,382	0/0:30,0:30:81:.:.:0,81,1215	1/1:0,22:22:66:.:.:975,66,0	0/1:30,13:43:99:.:.:447,0,1205	0/0:38,0:38:99:.:.:0,99,1368	1/1:0,28:28:84:.:.:1242,84,0	1/1:0,17:17:51:.:.:754,51,0	1/1:0,26:26:78:.:.:1153,78,0	1/1:0,12:12:36:.:.:531,36,0	0/0:38,0:38:99:.:.:0,102,1530	0/0:26,0:26:75:.:.:0,75,1125	0/0:25,0:25:72:.:.:0,72,1080	1/1:0,20:20:60:.:.:879,60,0	1/1:0,3:3:9:.:.:133,9,0	1/1:0,16:16:48:.:.:709,48,0	1/1:0,16:16:48:.:.:709,48,0	1/1:0,24:24:72:.:.:1065,72,0	1/1:0,14:14:42:.:.:621,42,0	1/1:0,4:4:12:.:.:178,12,0	1/1:0,17:17:51:.:.:753,51,0	1/1:0,26:26:78:.:.:1151,78,0	1/1:0,3:3:9:.:.:133,9,0	1/1:0,13:13:39:.:.:577,39,0	0/1:6,25:31:99:.:.:1016,0,174	1/1:0,28:28:84:.:.:1242,84,0	0/1:2,16:20:29:.:.:690,0,29	0/0:18,0:18:54:.:.:0,54,629	0/1:13,13:26:99:.:.:498,0,500	0/1:24,7:31:99:.:.:217,0,974	1/1:0,20:20:60:.:.:887,60,0	0/1:3,10:13:96:.:.:365,0,96	0/1:5,24:29:99:.:.:938,0,137	0/0:41,0:41:99:.:.:0,102,1530	1/1:0,26:26:78:.:.:1153,78,0	1/1:0,16:16:48:.:.:709,48,0	1/1:0,21:21:63:.:.:905,63,0	1/1:0,27:27:81:.:.:1198,81,0	0/0:8,0:8:24:.:.:0,24,293	0/1:34,3:37:22:.:.:22,0,1401	1/1:0,26:26:78:.:.:1151,78,0	0/0:14,0:14:36:.:.:0,36,540	1/1:0,19:19:57:.:.:837,57,0	0/0:22,0:22:60:.:.:0,60,900	1/1:0,24:24:72:.:.:1064,72,0	0/0:25,0:25:72:.:.:0,72,950	0/0:25,0:25:72:.:.:0,72,791	1/1:0,28:28:84:.:.:1241,84,0	0/0:39,0:39:99:.:.:0,102,1414	1/1:0,25:25:75:.:.:1109,75,0	1/1:0,11:11:33:.:.:488,33,0	0/0:33,0:33:99:.:.:0,99,1348	1/1:0,36:36:99:.:.:1596,108,0	1|1:2,17:19:8:1|1:13962040_G_GTA:554,8,0:13962040	1/1:0,28:28:84:.:.:1241,84,0	0/0:11,0:11:33:.:.:0,33,414	1/1:1,19:20:16:.:.:799,16,0	1/1:0,18:18:54:.:.:798,54,0	1/1:0,23:23:69:.:.:1020,69,0	1/1:0,18:18:54:.:.:790,54,0	0/0:33,0:33:84:.:.:0,84,1260	1/1:0,16:16:48:.:.:709,48,0	1/1:0,20:20:60:.:.:887,60,0	1/1:0,34:34:99:.:.:1505,102,0	0/0:32,0:32:75:.:.:0,75,1125	0/0:35,0:35:99:.:.:0,99,1308	0/0:37,0:37:99:.:.:0,99,1485	0/0:38,0:38:99:.:.:0,102,1444	1/1:0,13:13:39:.:.:572,39,0
Chr2	13962091	.	T	C	2324.26	.	AC=32;AF=0.250;AN=128;BaseQRankSum=1.28;DP=739;ExcessHet=0.0000;FS=0.000;InbreedingCoeff=0.6089;MLEAC=32;MLEAF=0.250;MQ=60.00;MQRankSum=0.00;QD=27.34;ReadPosRankSum=1.07;SOR=1.056	GT:AD:DP:GQ:PL	0/0:1,0:1:3:0,3,40	./.:1,0:1:0:0,0,0	0/0:20,0:20:48:0,48,720	0/0:22,0:22:39:0,39,585	1/1:0,4:4:12:161,12,0	./.:1,0:1:0:0,0,0	1/1:0,5:5:15:205,15,0	0/0:7,0:7:18:0,18,270	0/0:5,0:5:0:0,0,126	1/1:0,3:3:9:121,9,0	0/0:11,0:11:33:0,33,422	0/0:11,0:11:27:0,27,405	0/0:14,0:14:36:0,36,540	0/0:3,0:3:9:0,9,107	1/1:0,5:5:15:203,15,0	1/1:0,5:5:15:204,15,0	./.:0,0:0:0:0,0,0	0/0:7,0:7:15:0,15,225	0/0:1,0:1:3:0,3,39	0/0:3,0:3:9:0,9,111	0/0:6,0:6:18:0,18,214	0/0:8,0:8:21:0,21,315	0/0:6,0:6:9:0,9,135	0/0:2,0:2:3:0,3,45	0/0:5,0:5:15:0,15,195	0/0:10,0:10:21:0,21,315	0/0:1,0:1:3:0,3,39	0/0:5,0:5:15:0,15,204	0/1:11,2:13:41:41,0,396	0/0:14,0:14:39:0,39,585	0/0:8,0:8:21:0,21,315	./.:0,0:0:0:0,0,0	0/1:6,3:9:94:94,0,210	0/1:3,2:5:63:63,0,99	0/0:5,0:5:15:0,15,209	0/0:2,0:2:6:0,6,74	0/0:9,0:9:18:0,18,270	1/1:0,2:2:6:83,6,0	0/0:8,0:8:18:0,18,270	0/0:6,0:6:18:0,18,222	0/0:9,0:9:21:0,21,315	0/0:18,0:18:39:0,39,585	./.:0,0:0:0:0,0,0	0/1:2,5:7:60:186,0,60	0/0:16,0:16:42:0,42,630	1/1:0,2:2:6:84,6,0	0/0:14,0:14:30:0,30,450	1/1:0,2:2:6:75,6,0	0/0:13,0:13:30:0,30,450	./.:1,0:1:0:0,0,0	1/1:0,2:2:6:70,6,0	0/0:13,0:13:33:0,33,495	1/1:0,8:8:24:324,24,0	0/0:8,0:8:21:0,21,315	0/0:5,0:5:15:0,15,199	1/1:0,3:3:9:124,9,0	0/0:18,0:18:42:0,42,630	0/0:10,0:10:15:0,15,225	0/0:17,0:17:36:0,36,540	./.:0,0:0:0:0,0,0	0/0:9,0:9:0:0,0,280	0/0:7,0:7:21:0,21,287	0/0:9,0:9:21:0,21,315	0/0:7,0:7:12:0,12,180	1/1:0,3:3:9:119,9,0	0/0:8,0:8:21:0,21,315	0/0:10,0:10:21:0,21,315	0/0:9,0:9:27:0,27,371	1/1:0,2:2:6:81,6,0	./.:1,0:1:0:0,0,0	1/1:0,5:5:15:198,15,0	./.:1,0:1:0:0,0,0	0/0:5,0:5:15:0,15,194
Chr2	13962392	.	C	G	22832.7	.	AC=56;AF=0.384;AN=146;BaseQRankSum=-2.004e+00;DP=1887;ExcessHet=0.0000;FS=8.495;InbreedingCoeff=0.8051;MLEAC=57;MLEAF=0.390;MQ=60.00;MQRankSum=0.00;QD=31.06;ReadPosRankSum=1.03;SOR=5.028	GT:AD:DP:GQ:PL	1/1:0,37:37:99:1383,111,0	1/1:0,41:41:99:1563,123,0	0/0:35,0:35:99:0,105,1193	0/0:44,0:44:99:0,120,1800	1/1:0,29:29:87:1110,87,0	1/1:0,7:7:21:267,21,0	1/1:0,25:25:75:957,75,0	0/0:26,0:26:78:0,78,886	0/1:10,17:27:99:569,0,284	1/1:1,31:32:57:1121,57,0	0/0:34,0:34:99:0,99,1269	0/0:24,0:24:72:0,72,937	0/0:19,0:19:57:0,57,731	0/0:27,0:27:81:0,81,977	1/1:0,20:20:60:743,60,0	1/1:0,17:17:51:641,51,0	1/1:0,12:12:36:437,36,0	0/0:20,0:20:60:0,60,798	0/0:3,0:3:9:0,9,108	0/0:12,0:12:36:0,36,449	0/0:15,0:15:45:0,45,539	0/0:20,0:20:60:0,60,769	0/0:24,0:24:72:0,72,855	0/0:8,0:8:24:0,24,301	0/0:27,0:27:81:0,81,1030	0/0:17,0:17:51:0,51,624	0/0:3,0:3:9:0,9,116	0/0:12,0:12:36:0,36,439	0/1:12,2:14:33:33,0,397	0/0:30,0:30:90:0,90,1139	0/1:25,3:28:29:29,0,908	1/1:0,25:25:75:916,75,0	0/1:22,7:29:99:176,0,766	0/1:11,9:20:99:271,0,375	0/0:25,0:25:75:0,75,876	0/0:9,0:9:27:0,27,329	0/1:24,4:28:67:67,0,827	1/1:0,35:35:99:1335,105,0	0/0:34,0:34:99:0,102,1314	0/0:19,0:19:57:0,57,676	0/0:24,0:24:72:0,72,894	0/0:20,0:20:60:0,60,687	1/1:0,7:7:21:272,21,0	1/1:0,18:18:54:699,54,0	0/0:33,0:33:99:0,99,1119	1/1:0,33:33:99:1240,99,0	0/0:20,0:20:60:0,60,749	1/1:0,23:23:69:808,69,0	0/0:16,0:16:48:0,48,622	1/1:0,22:22:66:787,66,0	1/1:0,13:13:39:442,39,0	0/0:33,0:33:99:0,99,1057	1/1:0,32:32:96:1216,96,0	0/0:34,0:34:99:0,102,1232	0/0:17,0:17:51:0,51,598	1/1:0,21:21:63:772,63,0	0/0:30,0:30:90:0,90,1122	0/0:27,0:27:81:0,81,1035	0/0:29,0:29:87:0,87,982	1/1:0,6:6:18:223,18,0	0/0:32,0:32:0:0,0,950	0/0:20,0:20:60:0,60,716	0/0:33,0:33:99:0,99,1204	0/0:34,0:34:99:0,102,1261	1/1:0,22:22:66:791,66,0	0/0:23,0:23:69:0,69,816	0/0:33,0:33:99:0,99,1283	0/0:33,0:33:99:0,99,1290	1/1:0,24:24:72:892,72,0	1/1:0,27:27:81:1010,81,0	1/1:0,30:30:89:1095,89,0	1/1:1,30:31:54:1081,54,0	0/0:16,0:16:48:0,48,586
Chr2	13962693	.	A	T	339.38	.	AC=8;AF=0.235;AN=34;DP=49;ExcessHet=0.0000;FS=0.000;InbreedingCoeff=0.3871;MLEAC=22;MLEAF=0.647;MQ=60.00;QD=33.60;SOR=1.179	GT:AD:DP:GQ:PL	0/0:4,0:4:12:0,12,123	./.:0,0:0:0:0,0,0	./.:1,0:1:0:0,0,0	./.:0,0:0:0:0,0,0	./.:0,0:0:0:0,0,0	0/0:2,0:2:6:0,6,68	./.:0,0:0:0:0,0,0	./.:0,0:0:0:0,0,0	./.:0,0:0:0:0,0,0	./.:0,0:0:0:0,0,0	./.:0,0:0:0:0,0,0	./.:0,0:0:0:0,0,0	./.:1,0:1:0:0,0,0	1/1:0,2:2:6:76,6,0	./.:0,0:0:0:0,0,0	./.:0,0:0:0:0,0,0	0/0:2,0:2:6:0,6,73	./.:0,0:0:0:0,0,0	./.:0,0:0:0:0,0,0	./.:1,0:1:0:0,0,0	./.:0,0:0:0:0,0,0	./.:0,0:0:0:0,0,0	./.:0,0:0:0:0,0,0	./.:0,0:0:0:0,0,0	./.:0,0:0:0:0,0,0	./.:0,0:0:0:0,0,0	./.:0,0:0:0:0,0,0	./.:0,0:0:0:0,0,0	./.:0,0:0:0:0,0,0	./.:0,0:0:0:0,0,0	./.:0,0:0:0:0,0,0	0/0:2,0:2:6:0,6,73	0/0:1,0:1:3:0,3,31	0/0:2,0:2:6:0,6,49	./.:0,0:0:0:0,0,0	./.:0,0:0:0:0,0,0	./.:0,0:0:0:0,0,0	0/0:3,0:3:9:0,9,85	./.:1,0:1:0:0,0,0	1/1:0,2:2:6:75,6,0	./.:1,0:1:0:0,0,0	./.:1,0:1:0:0,0,0	./.:0,0:0:0:0,0,0	0/0:2,0:2:6:0,6,61	./.:1,0:1:0:0,0,0	./.:0,0:0:0:0,0,0	./.:0,0:0:0:0,0,0	./.:0,0:0:0:0,0,0	./.:1,0:1:0:0,0,0	./.:0,0:0:0:0,0,0	./.:0,0:0:0:0,0,0	./.:1,0:1:0:0,0,0	0/0:1,0:1:3:0,3,36	./.:1,0:1:0:0,0,0	./.:1,0:1:0:0,0,0	0/0:3,0:3:9:0,9,63	1/1:0,2:2:6:77,6,0	./.:0,0:0:0:0,0,0	./.:0,0:0:0:0,0,0	0/0:2,0:2:6:0,6,49	./.:1,0:1:0:0,0,0	./.:0,0:0:0:0,0,0	./.:0,0:0:0:0,0,0	./.:1,0:1:0:0,0,0	./.:0,0:0:0:0,0,0	./.:0,0:0:0:0,0,0	./.:0,0:0:0:0,0,0	./.:0,0:0:0:0,0,0	./.:0,0:0:0:0,0,0	0/0:1,0:1:3:0,3,36	0/0:2,0:2:6:0,6,75	./.:0,0:0:0:0,0,0	1/1:0,2:2:6:73,6,0
Chr2	13963724	.	C	A	332.02	.	AC=4;AF=1.00;AN=4;DP=12;ExcessHet=0.0000;FS=0.000;InbreedingCoeff=0.3427;MLEAC=33;MLEAF=1.00;MQ=60.00;QD=23.92;SOR=1.981	GT:AD:DP:GQ:PL	1/1:0,3:3:9:121,9,0	./.:1,0:1:0:0,0,0	./.:0,0:0:0:0,0,0	./.:0,0:0:0:0,0,0	./.:0,0:0:0:0,0,0	./.:0,0:0:0:0,0,0	./.:0,0:0:0:0,0,0	./.:0,0:0:0:0,0,0	./.:0,0:0:0:0,0,0	./.:0,0:0:0:0,0,0	./.:0,0:0:0:0,0,0	./.:0,0:0:0:0,0,0	./.:0,0:0:0:0,0,0	./.:0,0:0:0:0,0,0	./.:0,0:0:0:0,0,0	./.:0,0:0:0:0,0,0	./.:0,0:0:0:0,0,0	./.:0,0:0:0:0,0,0	./.:0,0:0:0:0,0,0	./.:0,0:0:0:0,0,0	./.:0,0:0:0:0,0,0	./.:0,0:0:0:0,0,0	./.:0,0:0:0:0,0,0	./.:0,0:0:0:0,0,0	./.:0,0:0:0:0,0,0	./.:0,0:0:0:0,0,0	./.:0,0:0:0:0,0,0	./.:0,0:0:0:0,0,0	./.:0,0:0:0:0,0,0	./.:0,0:0:0:0,0,0	./.:0,0:0:0:0,0,0	1/1:0,2:2:6:80,6,0	./.:0,0:0:0:0,0,0	./.:0,0:0:0:0,0,0	./.:0,0:0:0:0,0,0	./.:0,0:0:0:0,0,0	./.:0,0:0:0:0,0,0	./.:1,0:1:0:0,0,0	./.:0,0:0:0:0,0,0	./.:0,0:0:0:0,0,0	./.:0,0:0:0:0,0,0	./.:0,0:0:0:0,0,0	./.:0,0:0:0:0,0,0	./.:0,0:0:0:0,0,0	./.:0,0:0:0:0,0,0	./.:0,0:0:0:0,0,0	./.:0,0:0:0:0,0,0	./.:1,0:1:0:0,0,0	./.:0,0:0:0:0,0,0	./.:0,0:0:0:0,0,0	./.:0,0:0:0:0,0,0	./.:0,0:0:0:0,0,0	./.:1,0:1:0:0,0,0	./.:0,0:0:0:0,0,0	./.:0,0:0:0:0,0,0	./.:0,0:0:0:0,0,0	./.:1,0:1:0:0,0,0	./.:0,0:0:0:0,0,0	./.:0,0:0:0:0,0,0	./.:0,0:0:0:0,0,0	./.:0,0:0:0:0,0,0	./.:0,0:0:0:0,0,0	./.:0,0:0:0:0,0,0	./.:0,0:0:0:0,0,0	./.:0,0:0:0:0,0,0	./.:1,0:1:0:0,0,0	./.:0,0:0:0:0,0,0	./.:0,0:0:0:0,0,0	./.:1,0:1:0:0,0,0	./.:0,0:0:0:0,0,0	./.:0,0:0:0:0,0,0	./.:0,0:0:0:0,0,0	./.:0,0:0:0:0,0,0
Chr2	13963884	.	C	T	80870.1	.	AC=90;AF=0.616;AN=146;BaseQRankSum=3.02;DP=3959;ExcessHet=0.0000;FS=3.039;InbreedingCoeff=0.7099;MLEAC=90;MLEAF=0.616;MQ=60.00;MQRankSum=0.00;QD=27.43;ReadPosRankSum=0.519;SOR=0.832	GT:AD:DP:GQ:PL	0/0:51,0:51:99:0,120,1800	0/0:48,0:48:99:0,120,1800	1/1:0,45:45:99:1831,135,0	1/1:0,72:72:99:2988,217,0	0/0:48,0:48:99:0,120,1800	0/0:15,0:15:45:0,45,562	0/0:49,0:49:99:0,116,1800	1/1:0,49:49:99:2028,147,0	0/1:67,21:88:99:567,0,2244	0/0:50,0:50:99:0,112,1752	1/1:0,65:65:99:2676,196,0	1/1:0,42:42:99:1743,126,0	1/1:0,49:49:99:1971,147,0	1/1:0,41:41:99:1619,123,0	0/0:48,0:48:99:0,119,1800	0/0:50,0:50:99:0,120,1800	0/0:44,0:44:99:0,120,1800	1/1:1,36:37:72:1446,72,0	1/1:0,9:9:27:348,27,0	1/1:0,36:36:99:1451,108,0	1/1:0,27:27:81:965,81,0	1/1:0,44:44:99:1809,132,0	1/1:0,45:45:99:1768,135,0	1/1:0,13:13:39:539,39,0	1/1:0,51:51:99:2096,154,0	1/1:0,36:36:99:1494,108,0	0/1:2,15:17:28:573,0,28	1/1:0,18:18:54:727,54,0	1/1:2,29:31:15:1020,15,0	1/1:0,67:67:99:2749,202,0	0/1:13,44:57:99:1569,0,270	0/0:38,0:38:99:0,102,1431	0/1:23,37:60:99:1301,0,688	0/1:49,23:72:99:685,0,1500	1/1:0,37:37:99:1525,111,0	0/1:2,11:13:36:403,0,36	0/1:17,47:64:99:1694,0,441	0/0:46,0:46:99:0,120,1800	1/1:0,63:63:99:2599,190,0	1/1:0,43:43:99:1754,129,0	1/1:0,43:43:99:1695,129,0	1/1:0,50:50:99:2053,150,0	0/1:19,2:21:19:19,0,693	0/1:52,6:58:62:62,0,1763	1/1:0,43:43:99:1807,129,0	0/0:47,0:47:99:0,120,1800	1/1:0,41:41:99:1692,123,0	0/0:45,0:45:99:0,120,1800	1/1:0,41:41:99:1686,123,0	0/0:47,0:47:99:0,120,1800	0/0:47,0:47:99:0,100,1562	1/1:0,55:55:99:2037,165,0	0/0:46,0:46:99:0,120,1800	1/1:0,67:67:99:2669,201,0	1/1:0,48:48:99:1923,144,0	0/0:44,0:44:99:0,111,1679	1/1:0,51:51:99:2081,154,0	1/1:0,42:42:99:1707,126,0	1/1:0,61:61:99:2460,184,0	0/0:28,0:28:84:0,84,1003	0/1:7,36:43:99:1313,0,140	1/1:0,54:54:99:2208,163,0	1/1:0,36:36:99:1460,108,0	1/1:0,50:50:99:2051,150,0	0/0:48,0:48:99:0,120,1800	1/1:0,35:35:99:1442,105,0	1/1:0,59:59:99:2341,177,0	1/1:0,62:62:99:2468,186,0	0/0:47,0:47:99:0,120,1800	0/0:44,0:44:99:0,114,1710	0/0:44,0:44:99:0,120,1800	0/0:47,0:47:99:0,120,1800	1/1:0,41:41:99:1607,123,0
Chr2	13964021	.	C	CA	2637.57	.	AC=38;AF=0.260;AN=146;BaseQRankSum=-4.160e-01;DP=3743;ExcessHet=28.7271;FS=2.856;InbreedingCoeff=-0.3412;MLEAC=36;MLEAF=0.247;MQ=60.00;MQRankSum=0.00;QD=1.47;ReadPosRankSum=0.455;SOR=1.009	GT:AD:DP:GQ:PL	0/0:48,5:53:4:0,4,1340	0/1:51,6:57:15:15,0,1417	0/0:51,0:51:99:0,120,1800	0/0:53,4:57:47:0,47,1525	0/0:45,0:45:99:0,119,1800	0/1:13,3:16:45:45,0,357	0/1:42,6:48:42:42,0,1164	0/0:48,0:48:99:0,120,1800	0/1:42,6:48:42:42,0,1164	0/0:50,0:50:99:0,120,1800	0/1:35,9:44:99:147,0,958	0/1:45,9:54:99:117,0,1239	0/1:43,5:48:11:11,0,1188	0/0:43,4:47:17:0,17,1215	0/1:41,5:46:17:17,0,1139	0/0:45,0:45:99:0,120,1800	0/0:45,3:48:51:0,51,1288	0/0:47,0:47:99:0,110,1770	0/0:7,0:7:15:0,15,225	0/0:37,3:40:27:0,27,1059	0/0:34,3:37:17:0,17,941	0/0:45,0:45:99:0,100,1787	0/1:43,12:55:99:208,0,1174	0/0:14,0:14:39:0,39,585	0/1:43,7:50:67:67,0,1189	0/0:42,0:42:99:0,105,1575	0/1:18,2:20:2:2,0,480	0/0:23,2:25:13:0,13,655	0/1:30,3:35:10:10,0,830	0/0:45,3:48:51:0,51,1309	0/0:47,5:52:1:0,1,1308	0/0:34,3:37:18:0,18,966	0/1:42,7:49:70:70,0,1161	0/1:41,7:48:73:73,0,1133	0/1:44,6:50:36:36,0,1220	0/0:12,0:12:33:0,33,495	0/1:45,5:50:5:5,0,1251	0/1:46,6:52:30:30,0,1276	0/1:41,6:47:45:45,0,1135	0/0:46,4:50:26:0,26,1308	0/1:40,7:47:76:76,0,1097	0/0:47,3:50:57:0,57,1371	0/1:17,6:23:99:117,0,461	0/1:44,6:50:36:36,0,1220	0/1:47,7:54:55:55,0,1302	0/1:40,12:52:99:216,0,1089	0/1:44,8:52:92:92,0,1213	0/1:36,9:45:99:127,0,986	0/0:46,3:49:54:0,54,1340	0/1:46,5:51:2:2,0,1279	0/1:45,5:50:5:5,0,1251	0/1:48,7:55:52:52,0,1330	0/0:46,4:50:26:0,26,1308	0/0:55,0:55:99:0,120,1800	0/1:44,7:51:65:65,0,1196	0/0:46,4:50:26:0,26,1309	0/0:51,0:51:99:0,120,1800	0/1:42,5:47:14:14,0,1166	0/0:49,5:54:7:0,7,1371	0/0:28,0:28:78:0,78,1170	0/0:47,3:50:57:0,57,1371	0/1:42,9:51:99:127,0,1147	0/1:43,7:50:67:67,0,1189	0/1:40,8:48:99:104,0,1101	0/0:43,3:46:46:0,46,1247	0/0:43,0:43:99:0,107,1755	0/1:44,9:53:99:120,0,1210	0/1:41,10:51:99:157,0,1123	0/0:51,0:51:99:0,120,1800	0/1:41,12:53:99:214,0,1145	0/0:45,3:48:51:0,51,1301	0/1:46,5:51:2:2,0,1278	0/1:41,7:48:73:73,0,1132
Chr2	13964849	.	GT	G	91.59	.	AC=2;AF=0.200;AN=10;DP=7;ExcessHet=0.0000;FS=0.000;InbreedingCoeff=0.3367;MLEAC=12;MLEAF=1.00;MQ=60.00;QD=32.07;SOR=0.693	GT:AD:DP:GQ:PL	./.:0,0:0:0:0,0,0	./.:0,0:0:0:0,0,0	./.:0,0:0:0:0,0,0	./.:0,0:0:0:0,0,0	./.:0,0:0:0:0,0,0	./.:0,0:0:0:0,0,0	./.:0,0:0:0:0,0,0	./.:0,0:0:0:0,0,0	./.:0,0:0:0:0,0,0	./.:0,0:0:0:0,0,0	./.:0,0:0:0:0,0,0	./.:0,0:0:0:0,0,0	./.:0,0:0:0:0,0,0	./.:0,0:0:0:0,0,0	./.:0,0:0:0:0,0,0	./.:0,0:0:0:0,0,0	./.:0,0:0:0:0,0,0	./.:0,0:0:0:0,0,0	./.:0,0:0:0:0,0,0	./.:0,0:0:0:0,0,0	./.:0,0:0:0:0,0,0	./.:1,0:1:0:0,0,0	./.:0,0:0:0:0,0,0	./.:0,0:0:0:0,0,0	./.:0,0:0:0:0,0,0	./.:0,0:0:0:0,0,0	./.:0,0:0:0:0,0,0	./.:0,0:0:0:0,0,0	./.:0,0:0:0:0,0,0	./.:0,0:0:0:0,0,0	./.:0,0:0:0:0,0,0	./.:0,0:0:0:0,0,0	./.:0,0:0:0:0,0,0	./.:0,0:0:0:0,0,0	./.:0,0:0:0:0,0,0	./.:0,0:0:0:0,0,0	./.:0,0:0:0:0,0,0	./.:0,0:0:0:0,0,0	./.:0,0:0:0:0,0,0	0/0:1,0:1:3:0,3,15	./.:0,0:0:0:0,0,0	1/1:0,2:2:6:56,6,0	./.:0,0:0:0:0,0,0	./.:0,0:0:0:0,0,0	./.:0,0:0:0:0,0,0	./.:0,0:0:0:0,0,0	./.:0,0:0:0:0,0,0	./.:0,0:0:0:0,0,0	./.:0,0:0:0:0,0,0	./.:0,0:0:0:0,0,0	./.:0,0:0:0:0,0,0	./.:0,0:0:0:0,0,0	./.:0,0:0:0:0,0,0	./.:0,0:0:0:0,0,0	./.:0,0:0:0:0,0,0	0/0:1,0:1:3:0,3,26	./.:0,0:0:0:0,0,0	./.:0,0:0:0:0,0,0	./.:0,0:0:0:0,0,0	0/0:1,0:1:3:0,3,36	./.:0,0:0:0:0,0,0	./.:0,0:0:0:0,0,0	./.:0,0:0:0:0,0,0	./.:0,0:0:0:0,0,0	./.:0,0:0:0:0,0,0	0/0:1,0:1:3:0,3,34	./.:0,0:0:0:0,0,0	./.:0,0:0:0:0,0,0	./.:0,0:0:0:0,0,0	./.:0,0:0:0:0,0,0	./.:0,0:0:0:0,0,0	./.:0,0:0:0:0,0,0	./.:0,0:0:0:0,0,0
Chr2	13965327	.	C	T	65089	.	AC=88;AF=0.603;AN=146;BaseQRankSum=3.96;DP=2984;ExcessHet=0.0000;FS=4.429;InbreedingCoeff=0.7068;MLEAC=89;MLEAF=0.610;MQ=60.00;MQRankSum=0.00;QD=29.78;ReadPosRankSum=0.530;SOR=1.661	GT:AD:DP:GQ:PL	0/0:40,0:40:99:0,105,1755	0/0:38,0:38:99:0,101,1575	1/1:0,43:43:99:1709,129,0	1/1:0,50:50:99:2039,150,0	0/0:36,0:36:99:0,99,1485	0/0:8,0:8:24:0,24,298	0/0:37,0:37:99:0,99,1485	1/1:0,36:36:99:1469,108,0	0/1:30,16:46:99:509,0,1009	0/0:41,0:41:99:0,117,1755	1/1:0,37:37:99:1492,111,0	1/1:0,37:37:99:1514,111,0	1/1:0,44:44:99:1779,132,0	1/1:0,35:35:99:1363,105,0	0/0:34,0:34:99:0,99,1362	0/0:37,0:37:99:0,99,1418	0/0:38,0:38:99:0,99,1396	1/1:0,35:35:99:1429,105,0	1/1:0,9:9:27:351,27,0	1/1:0,28:28:84:1140,84,0	1/1:0,38:38:99:1395,114,0	1/1:0,44:44:99:1769,132,0	1/1:0,37:37:99:1499,111,0	1/1:0,10:10:30:405,30,0	1/1:0,37:37:99:1502,111,0	1/1:0,34:34:99:1391,102,0	0/1:3,11:14:48:414,0,48	1/1:0,37:37:99:1498,111,0	0/1:8,32:40:99:1130,0,131	1/1:0,42:42:99:1711,126,0	0/1:3,34:37:5:1267,0,5	0/0:36,0:36:99:0,99,1410	0/1:12,31:43:99:1134,0,274	0/1:28,20:48:99:638,0,892	1/1:0,35:35:99:1429,105,0	0/1:4,25:29:64:904,0,64	0/1:14,37:51:99:1357,0,392	0/0:37,0:37:99:0,105,1575	1/1:1,41:42:87:1626,87,0	1/1:0,42:42:99:1694,126,0	1/1:0,34:34:99:1328,102,0	1/1:0,34:34:99:1388,102,0	0/0:14,0:14:1:0,1,426	0/1:33,5:38:89:89,0,1170	1/1:0,33:33:99:1381,99,0	0/0:41,0:41:99:0,102,1530	1/1:0,29:29:87:1189,87,0	0/0:38,0:38:99:0,105,1452	1/1:0,40:40:99:1633,120,0	0/0:37,0:37:99:0,108,1620	0/0:41,0:43:99:0,122,1499	1/1:0,36:36:99:1332,108,0	0/0:35,0:35:99:0,99,1485	1/1:0,44:44:99:1791,132,0	1/1:0,33:33:99:1304,99,0	0/0:38,0:38:99:0,105,1523	1/1:0,36:36:99:1446,108,0	1/1:0,31:31:93:1258,93,0	1/1:0,35:35:99:1395,105,0	0/0:26,0:26:69:0,69,1035	0/1:6,36:42:78:1337,0,78	1/1:0,38:38:99:1537,114,0	1/1:0,37:37:99:1469,111,0	1/1:0,32:32:96:1293,96,0	0/0:36,0:36:99:0,102,1530	1/1:0,38:38:99:1553,114,0	1/1:0,41:41:99:1667,123,0	1/1:0,39:39:99:1590,117,0	0/0:45,0:45:99:0,108,1646	0/0:37,0:37:99:0,99,1504	0/0:36,0:36:99:0,99,1485	0/0:38,0:38:75:0,75,1359	1/1:0,36:36:99:1409,108,0
Chr2	13965847	.	GAA	GA,G,GAAAA,GAAA	889.97	.	AC=9,7,3,3;AF=0.067,0.052,0.022,0.022;AN=134;BaseQRankSum=0.00;DP=248;ExcessHet=0.0533;FS=1.912;InbreedingCoeff=0.0688;MLEAC=11,10,3,3;MLEAF=0.082,0.075,0.022,0.022;MQ=60.00;MQRankSum=0.00;QD=10.99;ReadPosRankSum=0.00;SOR=1.727	GT:AD:DP:GQ:PL	0/1:2,3,0,0,0:5:16:40,0,16,45,24,69,45,24,69,69,45,24,69,69,69	0/0:5,0,0,0,0:5:9:0,9,135,9,135,135,9,135,135,135,9,135,135,135,135	./.:0,0,0,0,0:0:0:0,0,0,0,0,0,0,0,0,0,0,0,0,0,0	0/3:3,0,0,2,0:5:45:45,54,126,54,126,126,0,72,72,66,54,126,126,72,126	0/2:1,0,3,0,0:4:8:87,90,107,0,17,8,90,107,17,107,90,107,17,107,107	./.:1,0,0,0,0:1:0:0,0,0,0,0,0,0,0,0,0,0,0,0,0,0	0/1:1,3,0,0,0:4:9:42,0,9,45,17,62,45,17,62,62,45,17,62,62,62	0/0:3,0,0,0,0:3:6:0,6,90,6,90,90,6,90,90,90,6,90,90,90,90	0/0:4,0,0,0,0:4:0:0,0,11,0,11,11,0,11,11,11,0,11,11,11,11	0/2:1,0,2,0,0:3:22:55,58,86,0,28,22,58,86,28,86,58,86,28,86,86	0/1:3,2,0,1,0:6:14:26,0,55,42,63,128,14,31,106,127,42,63,128,106,128	0/0:2,0,0,0,0:2:6:0,6,75,6,75,75,6,75,75,75,6,75,75,75,75	0/0:2,0,0,0,0:2:6:0,6,63,6,63,63,6,63,63,63,6,63,63,63,63	0/0:1,0,0,0,0:1:3:0,3,31,3,31,31,3,31,31,31,3,31,31,31,31	0/0:4,0,0,0,0:4:3:0,3,45,3,45,45,3,45,45,45,3,45,45,45,45	0/0:2,0,0,0,0:2:3:0,3,45,3,45,45,3,45,45,45,3,45,45,45,45	0/0:5,0,0,0,0:5:12:0,12,180,12,180,180,12,180,180,180,12,180,180,180,180	0/0:2,0,0,0,0:2:6:0,6,76,6,76,76,6,76,76,76,6,76,76,76,76	0/0:1,0,0,0,0:1:3:0,3,24,3,24,24,3,24,24,24,3,24,24,24,24	0/0:5,0,0,0,0:5:15:0,15,180,15,180,180,15,180,180,180,15,180,180,180,180	0/0:3,0,0,0,0:3:9:0,9,105,9,105,105,9,105,105,105,9,105,105,105,105	0/0:3,0,0,0,0:3:3:0,3,45,3,45,45,3,45,45,45,3,45,45,45,45	0/0:5,0,0,0,0:5:15:0,15,176,15,176,176,15,176,176,176,15,176,176,176,176	./.:1,0,0,0,0:1:0:0,0,0,0,0,0,0,0,0,0,0,0,0,0,0	0/0:2,0,0,0,0:2:3:0,3,45,3,45,45,3,45,45,45,3,45,45,45,45	0/0:4,0,0,0,0:4:9:0,9,135,9,135,135,9,135,135,135,9,135,135,135,135	0/0:3,0,0,0,0:3:3:0,3,45,3,45,45,3,45,45,45,3,45,45,45,45	0/0:1,0,0,0,0:1:3:0,3,34,3,34,34,3,34,34,34,3,34,34,34,34	0/0:5,0,0,0,0:5:9:0,9,135,9,135,135,9,135,135,135,9,135,135,135,135	0/0:3,0,0,0,0:3:9:0,9,114,9,114,114,9,114,114,114,9,114,114,114,114	0/0:5,0,0,0,0:5:15:0,15,205,15,205,205,15,205,205,205,15,205,205,205,205	0/2:2,0,4,0,0:9:23:162,137,178,0,47,23,137,178,47,178,137,178,47,178,178	0/0:3,0,0,0,0:3:3:0,3,45,3,45,45,3,45,45,45,3,45,45,45,45	0/0:7,0,0,0,0:7:18:0,18,270,18,270,270,18,270,270,270,18,270,270,270,270	0/0:1,0,0,0,0:1:3:0,3,39,3,39,39,3,39,39,39,3,39,39,39,39	0/0:3,0,0,0,0:3:9:0,9,96,9,96,96,9,96,96,96,9,96,96,96,96	3/3:0,0,0,2,0:2:6:61,61,61,61,61,61,6,6,6,0,61,61,61,6,61	0/2:3,0,4,0,0:7:60:98,107,179,0,72,60,107,179,72,179,107,179,72,179,179	0/2:2,0,2,0,0:4:49:54,60,115,0,55,49,60,115,55,115,60,115,55,115,115	0/0:1,0,0,0,0:1:3:0,3,24,3,24,24,3,24,24,24,3,24,24,24,24	0/1:5,3,0,0,0:8:31:31,0,68,45,77,122,45,77,122,122,45,77,122,122,122	0/0:2,0,0,0,0:2:3:0,3,45,3,45,45,3,45,45,45,3,45,45,45,45	0/0:2,0,0,0,0:2:6:0,6,70,6,70,70,6,70,70,70,6,70,70,70,70	0/0:4,0,0,0,0:4:3:0,3,45,3,45,45,3,45,45,45,3,45,45,45,45	0/0:1,0,0,0,0:1:3:0,3,35,3,35,35,3,35,35,35,3,35,35,35,35	0/0:1,0,0,0,0:1:3:0,3,15,3,15,15,3,15,15,15,3,15,15,15,15	./.:1,0,0,0,0:1:0:0,0,0,0,0,0,0,0,0,0,0,0,0,0,0	0/0:3,0,0,0,0:3:3:0,3,45,3,45,45,3,45,45,45,3,45,45,45,45	0/0:2,0,0,0,0:2:6:0,6,74,6,74,74,6,74,74,74,6,74,74,74,74	0/0:5,0,0,0,0:5:12:0,12,180,12,180,180,12,180,180,180,12,180,180,180,180	0/0:1,0,0,0,0:1:3:0,3,34,3,34,34,3,34,34,34,3,34,34,34,34	0/0:4,0,0,0,0:4:9:0,9,135,9,135,135,9,135,135,135,9,135,135,135,135	1/1:0,3,0,0,0:3:9:54,9,0,54,9,54,54,9,54,54,54,9,54,54,54	0/4:3,0,0,0,2:5:26:26,35,88,35,88,88,35,88,88,88,0,53,53,53,47	0/0:1,0,0,0,0:1:3:0,3,33,3,33,33,3,33,33,33,3,33,33,33,33	0/0:3,0,0,0,0:3:3:0,3,45,3,45,45,3,45,45,45,3,45,45,45,45	0/0:4,0,0,0,0:4:12:0,12,146,12,146,146,12,146,146,146,12,146,146,146,146	0/0:3,0,0,0,0:3:9:0,9,87,9,87,87,9,87,87,87,9,87,87,87,87	0/1:2,2,0,0,0:4:30:32,0,30,38,36,73,38,36,73,73,38,36,73,73,73	0/0:1,0,0,0,0:1:3:0,3,25,3,25,25,3,25,25,25,3,25,25,25,25	0/0:4,0,0,0,0:4:9:0,9,135,9,135,135,9,135,135,135,9,135,135,135,135	./.:1,0,0,0,0:1:0:0,0,0,0,0,0,0,0,0,0,0,0,0,0,0	0/0:4,0,0,0,0:4:0:0,0,85,0,85,85,0,85,85,85,0,85,85,85,85	0/2:2,0,2,0,0:4:28:54,60,94,0,34,28,60,94,34,94,60,94,34,94,94	1/1:0,3,0,0,0:3:9:54,9,0,54,9,54,54,9,54,54,54,9,54,54,54	0/0:2,0,0,0,0:2:6:0,6,75,6,75,75,6,75,75,75,6,75,75,75,75	0/0:7,0,0,0,0:7:15:0,15,225,15,225,225,15,225,225,225,15,225,225,225,225	0/0:3,0,0,0,0:3:9:0,9,110,9,110,110,9,110,110,110,9,110,110,110,110	0/0:2,0,0,0,0:2:3:0,3,45,3,45,45,3,45,45,45,3,45,45,45,45	0/2:3,0,3,0,0:6:53:81,90,152,0,62,53,90,152,62,152,90,152,62,152,152	0/0:1,0,0,0,0:1:3:0,3,36,3,36,36,3,36,36,36,3,36,36,36,36	./.:1,0,0,0,0:1:0:0,0,0,0,0,0,0,0,0,0,0,0,0,0,0	4/4:0,0,0,0,2:2:6:41,41,41,41,41,41,41,41,41,41,6,6,6,6,0
Chr2	13965963	.	T	A	5048.2	.	AC=68;AF=1.00;AN=68;DP=222;ExcessHet=0.0000;FS=0.000;InbreedingCoeff=0.4239;MLEAC=132;MLEAF=1.00;MQ=60.00;QD=33.17;SOR=2.549	GT:AD:DP:GQ:PL	1/1:0,4:4:12:151,12,0	1/1:0,4:4:12:130,12,0	./.:1,0:1:0:0,0,0	1/1:0,2:2:6:76,6,0	1/1:0,2:2:6:84,6,0	./.:1,0:1:0:0,0,0	./.:0,0:0:0:0,0,0	./.:1,0:1:0:0,0,0	1/1:0,5:5:15:202,15,0	./.:1,0:1:0:0,0,0	1/1:0,3:3:9:122,9,0	1/1:0,2:2:6:82,6,0	./.:1,0:1:0:0,0,0	./.:1,0:1:0:0,0,0	1/1:0,3:3:9:119,9,0	1/1:0,3:3:9:93,9,0	1/1:0,3:3:9:117,9,0	1/1:0,2:2:6:80,6,0	./.:1,0:1:0:0,0,0	1/1:0,2:2:6:82,6,0	./.:1,0:1:0:0,0,0	./.:0,0:0:0:0,0,0	1/1:0,3:3:9:122,9,0	./.:1,0:1:0:0,0,0	1/1:0,2:2:6:82,6,0	./.:2,0:2:0:0,0,0	./.:1,0:1:0:0,0,0	./.:0,0:0:0:0,0,0	./.:1,0:1:0:0,0,0	./.:1,0:1:0:0,0,0	1/1:0,3:3:9:123,9,0	1/1:0,4:4:12:156,12,0	1/1:0,2:2:6:82,6,0	1/1:0,2:2:6:81,6,0	./.:0,0:0:0:0,0,0	./.:1,0:1:0:0,0,0	1/1:0,2:2:6:83,6,0	1/1:0,4:4:12:163,12,0	./.:1,0:1:0:0,0,0	./.:0,0:0:0:0,0,0	1/1:0,3:3:9:114,9,0	./.:0,0:0:0:0,0,0	./.:1,0:1:0:0,0,0	1/1:0,3:3:9:115,9,0	./.:1,0:1:0:0,0,0	./.:0,0:0:0:0,0,0	./.:0,0:0:0:0,0,0	./.:1,0:1:0:0,0,0	1/1:0,2:2:6:81,6,0	1/1:0,5:5:15:197,15,0	./.:1,0:1:0:0,0,0	./.:0,0:0:0:0,0,0	./.:0,0:0:0:0,0,0	1/1:0,2:2:6:80,6,0	./.:0,0:0:0:0,0,0	./.:0,0:0:0:0,0,0	1/1:0,2:2:6:80,6,0	./.:0,0:0:0:0,0,0	1/1:0,3:3:9:118,9,0	./.:0,0:0:0:0,0,0	1/1:0,4:4:12:154,12,0	./.:0,0:0:0:0,0,0	./.:1,0:1:0:0,0,0	1/1:0,2:2:6:80,6,0	./.:2,0:2:0:0,0,0	./.:1,0:1:0:0,0,0	./.:1,0:1:0:0,0,0	1/1:0,5:5:15:172,15,0	1/1:0,2:2:6:79,6,0	1/1:0,6:6:18:237,18,0	1/1:0,2:2:6:81,6,0	1/1:0,2:2:6:79,6,0	./.:1,0:1:0:0,0,0
Chr2	13965986	.	G	A	5936.84	.	AC=68;AF=0.971;AN=70;BaseQRankSum=1.15;DP=248;ExcessHet=0.0634;FS=0.000;InbreedingCoeff=0.4079;MLEAC=130;MLEAF=1.00;MQ=60.00;MQRankSum=0.00;QD=27.47;ReadPosRankSum=0.319;SOR=0.664	GT:AD:DP:GQ:PL	./.:0,0:0:0:0,0,0	./.:0,0:0:0:0,0,0	1/1:0,2:2:6:80,6,0	1/1:0,5:5:15:198,15,0	./.:0,0:0:0:0,0,0	./.:0,0:0:0:0,0,0	./.:0,0:0:0:0,0,0	1/1:0,2:2:6:80,6,0	./.:1,0:1:0:0,0,0	./.:0,0:0:0:0,0,0	1/1:0,6:6:18:240,18,0	1/1:0,4:4:12:161,12,0	1/1:0,4:4:12:157,12,0	1/1:0,3:3:9:115,9,0	./.:0,0:0:0:0,0,0	./.:0,0:0:0:0,0,0	./.:0,0:0:0:0,0,0	./.:1,0:1:0:0,0,0	./.:1,0:1:0:0,0,0	1/1:0,3:3:9:120,9,0	./.:1,0:1:0:0,0,0	1/1:0,5:5:15:197,15,0	1/1:0,3:3:9:119,9,0	./.:0,0:0:0:0,0,0	1/1:0,3:3:9:120,9,0	1/1:0,2:2:6:81,6,0	1/1:0,3:3:9:122,9,0	0/1:1,3:4:26:106,0,26	1/1:0,2:2:6:77,6,0	1/1:0,3:3:9:120,9,0	1/1:0,3:3:9:118,9,0	./.:0,0:0:0:0,0,0	./.:1,0:1:0:0,0,0	0/1:2,4:6:61:137,0,61	1/1:0,5:5:15:200,15,0	./.:1,0:1:0:0,0,0	1/1:0,3:3:9:120,9,0	./.:0,0:0:0:0,0,0	1/1:0,5:5:15:202,15,0	./.:1,0:1:0:0,0,0	./.:1,0:1:0:0,0,0	1/1:0,4:4:12:159,12,0	./.:0,0:0:0:0,0,0	./.:1,0:1:0:0,0,0	1/1:0,6:6:18:244,18,0	./.:0,0:0:0:0,0,0	1/1:0,3:3:9:121,9,0	./.:0,0:0:0:0,0,0	1/1:0,2:2:6:80,6,0	./.:0,0:0:0:0,0,0	./.:0,0:0:0:0,0,0	./.:1,0:1:0:0,0,0	./.:0,0:0:0:0,0,0	1/1:0,7:7:21:269,21,0	1/1:0,2:2:6:80,6,0	./.:0,0:0:0:0,0,0	1/1:0,6:6:18:207,18,0	1/1:0,3:3:9:119,9,0	1/1:0,2:2:6:81,6,0	./.:0,0:0:0:0,0,0	1/1:0,3:3:9:119,9,0	1/1:0,2:2:6:50,6,0	1/1:0,4:4:12:155,12,0	1/1:0,3:3:9:119,9,0	./.:0,0:0:0:0,0,0	./.:1,0:1:0:0,0,0	1/1:0,5:5:15:195,15,0	./.:1,0:1:0:0,0,0	./.:0,0:0:0:0,0,0	./.:0,0:0:0:0,0,0	./.:0,0:0:0:0,0,0	./.:0,0:0:0:0,0,0	./.:1,0:1:0:0,0,0
Chr2	13966005	.	A	T	1188.06	.	AC=20;AF=0.172;AN=116;BaseQRankSum=1.65;DP=356;ExcessHet=0.0000;FS=0.000;InbreedingCoeff=0.5574;MLEAC=20;MLEAF=0.172;MQ=60.00;MQRankSum=0.00;QD=27.63;ReadPosRankSum=1.38;SOR=0.765	GT:AD:DP:GQ:PL	1/1:0,4:4:12:165,12,0	1/1:0,4:4:12:163,12,0	0/0:3,0:3:9:0,9,114	0/0:11,0:11:33:0,33,464	./.:1,0:1:0:0,0,0	./.:0,0:0:0:0,0,0	./.:1,0:1:0:0,0,0	0/0:5,0:5:15:0,15,197	0/0:3,0:3:0:0,0,40	1/1:0,2:2:6:81,6,0	0/0:20,0:20:60:0,60,776	0/0:6,0:6:18:0,18,200	0/0:8,0:8:24:0,24,302	0/0:6,0:6:18:0,18,213	./.:1,0:1:0:0,0,0	./.:0,0:0:0:0,0,0	1/1:0,3:3:9:117,9,0	0/0:4,0:4:12:0,12,131	0/0:1,0:1:3:0,3,37	0/0:6,0:6:18:0,18,223	0/0:3,0:3:9:0,9,93	0/0:7,0:7:21:0,21,260	0/0:5,0:5:15:0,15,196	0/0:2,0:2:6:0,6,60	0/0:6,0:6:18:0,18,187	0/0:5,0:5:15:0,15,185	0/0:8,0:8:24:0,24,297	0/0:4,0:4:12:0,12,149	0/0:3,0:3:9:0,9,110	0/0:6,0:6:18:0,18,235	0/0:4,0:4:12:0,12,153	1/1:0,4:4:12:155,12,0	0/1:3,3:6:71:103,0,71	0/1:7,2:9:52:52,0,273	0/0:7,0:7:21:0,21,234	0/0:3,0:3:0:0,0,44	0/0:8,0:8:24:0,24,294	1/1:0,4:4:12:164,12,0	0/0:8,0:8:24:0,24,308	0/0:2,0:2:6:0,6,73	0/0:4,0:4:12:0,12,150	0/0:5,0:5:15:0,15,187	./.:0,0:0:0:0,0,0	0/0:2,0:2:6:0,6,76	0/0:11,0:11:33:0,33,381	./.:1,0:1:0:0,0,0	0/0:4,0:4:12:0,12,143	./.:1,0:1:0:0,0,0	0/0:5,0:5:15:0,15,184	1/1:0,3:3:9:122,9,0	./.:1,0:1:0:0,0,0	0/0:2,0:2:6:0,6,68	./.:1,0:1:0:0,0,0	0/0:15,0:15:45:0,45,515	0/0:6,0:6:18:0,18,208	./.:0,0:0:0:0,0,0	0/0:8,0:8:24:0,24,283	0/0:4,0:4:12:0,12,152	0/0:3,0:3:9:0,9,112	1/1:0,2:2:6:80,6,0	0/0:7,0:7:0:0,0,202	0/0:2,0:2:6:0,6,58	0/0:6,0:6:18:0,18,245	0/0:7,0:7:21:0,21,263	./.:0,0:0:0:0,0,0	0/0:2,0:2:6:0,6,75	0/0:11,0:11:33:0,33,379	0/0:3,0:3:9:0,9,115	./.:2,0:2:0:0,0,0	./.:1,0:1:0:0,0,0	./.:0,0:0:0:0,0,0	1/1:0,2:2:6:81,6,0	0/0:2,0:2:6:0,6,75
Chr2	13966199	.	C	A	9679.43	.	AC=56;AF=0.389;AN=144;BaseQRankSum=-3.410e-01;DP=794;ExcessHet=0.0000;FS=0.000;InbreedingCoeff=0.7115;MLEAC=57;MLEAF=0.396;MQ=60.00;MQRankSum=0.00;QD=30.92;ReadPosRankSum=0.850;SOR=0.653	GT:AD:DP:GQ:PL	1/1:0,13:13:39:499,39,0	1/1:0,26:26:78:1069,78,0	0/0:9,0:9:21:0,21,315	0/0:36,0:36:99:0,99,1485	1/1:0,5:5:15:205,15,0	1/1:0,2:2:6:82,6,0	1/1:0,10:10:30:414,30,0	0/0:8,0:8:24:0,24,307	0/1:6,8:14:99:281,0,196	1/1:0,6:6:18:233,18,0	0/0:16,0:16:42:0,42,630	0/0:14,0:14:42:0,42,558	0/0:8,0:8:24:0,24,260	0/0:11,0:11:30:0,30,450	1/1:0,6:6:18:207,18,0	1/1:0,10:10:30:410,30,0	1/1:0,6:6:18:233,18,0	0/0:7,0:7:21:0,21,247	./.:0,0:0:0:0,0,0	0/0:6,0:6:18:0,18,224	0/0:7,0:7:21:0,21,252	0/0:8,0:8:24:0,24,301	0/0:16,0:16:42:0,42,630	0/0:3,0:3:9:0,9,86	0/0:8,0:8:24:0,24,292	0/0:6,0:6:18:0,18,213	0/0:2,0:2:6:0,6,70	0/0:3,0:3:9:0,9,109	0/1:10,2:12:42:42,0,308	0/0:11,0:11:24:0,24,360	0/1:8,4:12:99:126,0,297	1/1:0,10:10:30:387,30,0	0/1:5,11:16:99:396,0,138	0/1:9,4:13:99:119,0,324	0/0:6,0:6:18:0,18,225	0/1:4,2:6:64:64,0,113	0/1:13,2:15:36:36,0,469	1/1:0,16:16:48:667,48,0	0/0:16,0:16:36:0,36,540	0/0:7,0:7:21:0,21,259	0/0:7,0:7:18:0,18,270	0/0:8,0:8:24:0,24,292	1/1:0,2:2:6:82,6,0	0/1:4,6:10:99:218,0,132	0/0:14,0:14:42:0,42,477	1/1:0,7:7:21:287,21,0	0/0:8,0:8:24:0,24,259	1/1:0,11:11:33:414,33,0	0/0:5,0:5:15:0,15,156	1/1:0,11:11:33:433,33,0	1/1:0,6:6:18:212,18,0	0/0:4,0:4:12:0,12,144	1/1:0,13:13:39:499,39,0	0/0:15,0:15:42:0,42,630	0/0:8,0:8:24:0,24,248	1/1:0,6:6:18:251,18,0	0/0:9,0:9:24:0,24,360	0/0:8,0:8:24:0,24,228	0/0:14,0:14:42:0,42,488	1/1:0,10:10:30:400,30,0	0/0:13,0:13:0:0,0,372	0/0:13,0:13:36:0,36,540	0/0:7,0:7:21:0,21,250	0/0:12,0:12:33:0,33,495	1/1:0,9:9:27:358,27,0	0/0:8,0:8:24:0,24,319	0/0:15,0:15:42:0,42,630	0/0:8,0:8:24:0,24,297	1/1:0,8:8:24:324,24,0	1/1:0,9:9:27:362,27,0	1/1:0,7:7:20:225,20,0	1/1:0,6:6:18:239,18,0	0/0:7,0:7:21:0,21,257
Chr2	13966979	.	C	T	10870.8	.	AC=56;AF=0.384;AN=146;BaseQRankSum=-2.570e-01;DP=777;ExcessHet=0.0000;FS=0.529;InbreedingCoeff=0.7359;MLEAC=58;MLEAF=0.397;MQ=60.00;MQRankSum=0.00;QD=31.51;ReadPosRankSum=0.891;SOR=0.760	GT:AD:DP:GQ:PL	1/1:0,12:12:36:459,36,0	1/1:0,20:20:60:802,60,0	0/0:9,0:9:27:0,27,291	0/0:20,0:20:54:0,54,810	1/1:0,15:15:45:598,45,0	1/1:0,4:4:12:161,12,0	1/1:2,13:15:10:486,10,0	0/0:6,0:6:18:0,18,226	0/1:6,8:14:99:273,0,173	1/1:0,7:7:21:269,21,0	0/0:19,0:19:57:0,57,761	0/0:7,0:7:21:0,21,260	0/0:6,0:6:18:0,18,209	0/0:8,0:8:24:0,24,302	1/1:0,10:10:30:388,30,0	1/1:0,11:11:33:442,33,0	1/1:0,13:13:39:491,39,0	0/0:9,0:9:24:0,24,360	0/0:1,0:1:3:0,3,35	0/0:9,0:9:24:0,24,360	0/0:6,0:6:18:0,18,177	0/0:8,0:8:24:0,24,264	0/0:11,0:11:33:0,33,405	0/0:1,0:1:3:0,3,38	0/0:8,0:8:24:0,24,322	0/0:7,0:7:21:0,21,277	0/0:2,0:2:6:0,6,49	0/0:8,0:8:24:0,24,270	0/1:4,2:6:56:56,0,111	0/0:7,0:7:21:0,21,243	0/1:9,5:14:99:153,0,320	1/1:0,7:7:21:263,21,0	0/1:19,3:22:52:52,0,659	0/1:7,10:17:99:342,0,226	0/0:5,0:5:15:0,15,190	0/0:7,0:7:0:0,0,169	0/1:11,2:13:39:39,0,395	1/1:0,20:20:60:809,60,0	0/0:14,0:14:42:0,42,519	0/0:6,0:6:18:0,18,238	0/0:7,0:7:21:0,21,244	0/0:11,0:11:33:0,33,367	1/1:0,4:4:12:161,12,0	1/1:0,10:10:30:404,30,0	0/0:7,0:7:21:0,21,186	1/1:0,9:9:27:372,27,0	0/0:15,0:15:42:0,42,630	1/1:0,5:5:15:183,15,0	0/0:7,0:7:21:0,21,261	1/1:0,19:19:57:744,57,0	1/1:0,4:4:12:137,12,0	0/0:6,0:6:18:0,18,205	1/1:0,8:8:24:319,24,0	0/0:11,0:11:0:0,0,360	0/0:4,0:4:12:0,12,111	1/1:0,12:12:36:477,36,0	0/0:9,0:9:24:0,24,360	0/0:5,0:5:15:0,15,164	0/0:13,0:13:39:0,39,429	1/1:0,2:2:6:83,6,0	0/0:13,0:13:0:0,0,414	0/0:11,0:11:30:0,30,450	0/0:12,0:12:36:0,36,394	0/0:12,0:12:33:0,33,495	1/1:0,11:11:33:422,33,0	0/0:10,0:10:27:0,27,405	0/0:11,0:11:33:0,33,371	0/0:14,0:14:42:0,42,544	1/1:0,11:11:33:397,33,0	1/1:0,13:13:39:509,39,0	1/1:0,8:8:24:311,24,0	1/1:0,9:9:27:357,27,0	0/0:5,0:5:12:0,12,180
Chr2	13968482	.	G	GA	102.38	.	AC=4;AF=0.028;AN=144;BaseQRankSum=0.00;DP=493;ExcessHet=0.1855;FS=0.000;InbreedingCoeff=0.0044;MLEAC=4;MLEAF=0.028;MQ=60.00;MQRankSum=0.00;QD=2.38;ReadPosRankSum=0.538;SOR=0.551	GT:AD:DP:GQ:PL	0/0:8,0:8:24:0,24,277	0/1:13,3:16:45:45,0,357	0/0:10,0:10:30:0,30,300	0/0:21,0:21:60:0,60,900	0/0:5,0:5:15:0,15,187	0/0:1,0:1:3:0,3,37	0/0:9,0:9:27:0,27,305	0/1:10,2:12:26:26,0,267	0/0:11,0:11:33:0,33,381	0/1:1,2:3:22:53,0,22	0/0:9,0:9:21:0,21,315	0/0:4,0:4:12:0,12,162	0/0:1,0:1:3:0,3,35	0/0:3,0:3:9:0,9,111	0/0:4,0:4:12:0,12,139	0/0:5,0:5:15:0,15,193	0/0:7,0:7:21:0,21,247	0/0:4,0:4:12:0,12,152	./.:0,0:0:0:0,0,0	0/0:6,0:6:18:0,18,214	0/0:9,0:9:27:0,27,286	0/0:6,0:6:18:0,18,235	0/0:3,0:3:9:0,9,123	0/0:3,0:3:9:0,9,87	0/0:5,0:5:15:0,15,162	0/0:1,0:1:3:0,3,37	0/0:1,0:1:3:0,3,38	0/0:3,0:3:9:0,9,113	0/0:2,0:2:6:0,6,71	0/0:6,0:6:18:0,18,180	0/0:11,0:11:33:0,33,366	0/0:3,0:3:9:0,9,120	0/0:17,0:17:45:0,45,675	0/0:7,0:7:21:0,21,282	0/0:5,0:5:9:0,9,135	0/0:2,0:2:6:0,6,58	0/0:8,0:8:21:0,21,315	0/1:10,2:12:26:26,0,276	0/0:18,0:18:51:0,51,765	0/0:3,0:3:9:0,9,88	0/0:1,0:1:3:0,3,34	0/0:3,0:3:9:0,9,113	0/0:1,0:1:3:0,3,32	0/0:6,0:6:18:0,18,252	0/0:5,0:5:9:0,9,135	0/0:8,0:8:21:0,21,315	0/0:11,0:11:33:0,33,340	0/0:3,0:3:9:0,9,102	0/0:6,0:6:18:0,18,172	0/0:9,0:9:27:0,27,327	0/0:10,0:10:27:0,27,405	0/0:5,0:5:15:0,15,170	0/0:7,0:7:21:0,21,230	0/0:9,0:9:27:0,27,334	0/0:7,0:7:21:0,21,222	0/0:6,0:6:18:0,18,232	0/0:13,0:13:36:0,36,540	0/0:1,0:1:3:0,3,38	0/0:6,0:6:18:0,18,213	0/0:7,0:7:21:0,21,223	0/0:10,0:10:30:0,30,327	0/0:7,0:7:21:0,21,268	0/0:7,0:7:21:0,21,254	0/0:7,0:7:21:0,21,238	0/0:11,0:11:27:0,27,405	0/0:9,0:9:27:0,27,333	0/0:12,0:12:33:0,33,495	0/0:7,0:7:21:0,21,214	0/0:12,0:12:36:0,36,443	0/0:2,0:2:6:0,6,75	0/0:6,0:6:15:0,15,225	0/0:9,0:9:27:0,27,353	0/0:4,0:4:12:0,12,121
Chr2	13968580	.	C	CT	305.44	.	AC=8;AF=0.056;AN=142;BaseQRankSum=-3.410e-01;DP=531;ExcessHet=0.9182;FS=4.956;InbreedingCoeff=-0.0010;MLEAC=9;MLEAF=0.063;MQ=60.00;MQRankSum=0.00;QD=3.82;ReadPosRankSum=-2.260e-01;SOR=0.967	GT:AD:DP:GQ:PL	0/0:9,0:9:27:0,27,336	0/0:11,0:11:27:0,27,405	0/1:2,3:5:47:78,0,47	0/0:21,0:21:57:0,57,855	0/0:3,0:3:9:0,9,103	0/0:1,0:1:3:0,3,38	0/0:9,0:9:27:0,27,291	0/0:11,0:11:30:0,30,450	0/1:10,3:13:34:34,0,272	0/0:6,0:6:18:0,18,235	0/0:12,0:12:36:0,36,451	0/0:7,0:7:21:0,21,258	0/0:2,0:2:6:0,6,57	0/0:6,0:6:18:0,18,236	0/1:5,2:7:41:41,0,135	0/0:8,0:8:24:0,24,323	0/1:4,2:6:44:44,0,107	0/0:4,0:4:12:0,12,152	./.:0,0:0:0:0,0,0	0/0:7,0:7:21:0,21,260	0/0:9,0:9:27:0,27,296	0/0:7,0:7:21:0,21,251	0/0:8,0:8:24:0,24,315	0/0:3,0:3:9:0,9,113	0/0:6,0:6:0:0,0,152	0/0:5,0:5:15:0,15,188	./.:0,0:0:0:0,0,0	0/0:4,0:4:12:0,12,145	0/0:4,0:4:12:0,12,114	0/0:4,0:4:12:0,12,140	0/0:11,0:11:27:0,27,405	0/0:9,0:9:27:0,27,318	0/0:12,0:12:20:0,20,433	0/1:9,3:12:56:56,0,244	0/0:7,0:7:21:0,21,254	0/0:2,0:2:6:0,6,57	0/0:11,0:11:33:0,33,361	0/0:14,0:14:42:0,42,546	0/1:14,4:18:44:44,0,369	0/0:6,0:6:18:0,18,216	0/0:2,0:2:6:0,6,69	0/0:4,0:4:12:0,12,141	0/0:3,0:3:9:0,9,106	0/1:6,3:9:46:46,0,160	0/0:5,0:5:15:0,15,137	0/0:6,0:6:18:0,18,208	0/0:7,0:7:21:0,21,234	0/0:3,0:3:9:0,9,100	0/0:4,0:4:12:0,12,144	0/0:16,0:16:48:0,48,558	0/0:6,0:6:18:0,18,198	0/0:3,0:3:9:0,9,92	0/0:8,0:8:21:0,21,315	0/0:6,0:6:15:0,15,225	0/0:9,0:9:27:0,27,274	0/0:10,0:10:27:0,27,405	0/0:12,0:12:33:0,33,495	0/0:1,0:1:3:0,3,31	0/0:7,0:7:21:0,21,229	0/0:1,0:1:3:0,3,38	0/0:9,0:9:21:0,21,315	0/0:8,0:8:24:0,24,277	0/0:3,0:3:9:0,9,116	0/0:5,0:5:15:0,15,197	0/0:16,0:16:45:0,45,675	0/1:8,2:10:32:32,0,219	0/0:8,0:8:21:0,21,315	0/0:4,0:4:12:0,12,139	0/0:9,0:9:27:0,27,323	0/0:6,0:6:18:0,18,235	0/0:6,0:6:12:0,12,180	0/0:11,0:11:27:0,27,405	0/0:7,0:7:1:0,1,200
Chr2	13968655	.	T	G	6914.67	.	AC=75;AF=0.568;AN=132;BaseQRankSum=1.44;DP=394;ExcessHet=0.0000;FS=2.501;InbreedingCoeff=0.6434;MLEAC=80;MLEAF=0.606;MQ=60.00;MQRankSum=0.00;QD=27.32;ReadPosRankSum=0.189;SOR=0.409	GT:AD:DP:GQ:PGT:PID:PL:PS	0/0:6,0:6:15:.:.:0,15,225	0/0:11,0:11:21:.:.:0,21,315	1/1:0,3:3:9:.:.:124,9,0	1/1:0,11:11:33:.:.:433,33,0	0/0:4,0:4:12:.:.:0,12,124	0/0:1,0:1:3:.:.:0,3,35	0/0:7,0:7:21:.:.:0,21,267	1/1:0,7:7:21:.:.:297,21,0	0/1:1,2:3:29:.:.:76,0,29	0/0:2,0:2:6:.:.:0,6,79	1/1:0,5:5:15:.:.:210,15,0	1/1:0,5:5:15:.:.:214,15,0	./.:0,0:0:0:.:.:0,0,0	1/1:0,4:4:12:.:.:155,12,0	0/0:4,0:4:12:.:.:0,12,142	0/0:9,0:9:24:.:.:0,24,360	0/0:8,0:8:24:.:.:0,24,237	1/1:0,4:4:12:.:.:169,12,0	./.:0,0:0:0:.:.:0,0,0	1/1:0,4:4:12:.:.:167,12,0	1/1:0,5:5:15:.:.:174,15,0	1/1:0,5:5:15:.:.:197,15,0	1/1:0,6:6:18:.:.:245,18,0	./.:0,0:0:0:.:.:0,0,0	1/1:0,5:5:15:.:.:204,15,0	1/1:0,2:2:6:.:.:86,6,0	./.:0,0:0:0:.:.:0,0,0	1/1:0,2:2:6:.:.:84,6,0	0/0:1,0:1:3:.:.:0,3,37	./.:1,0:1:0:.:.:0,0,0	0/1:2,6:8:25:.:.:210,0,25	0/0:7,0:7:15:.:.:0,15,225	0/1:3,3:6:96:.:.:105,0,96	0/1:3,3:6:95:.:.:98,0,95	1/1:0,4:4:12:.:.:170,12,0	1/1:0,1:1:3:.:.:42,3,0	0/1:4,5:9:99:.:.:183,0,99	0/0:10,0:10:21:.:.:0,21,315	1/1:0,11:11:33:.:.:429,33,0	./.:1,0:1:0:.:.:0,0,0	1/1:0,2:2:6:.:.:82,6,0	1/1:0,4:4:12:.:.:170,12,0	0/0:3,0:3:6:.:.:0,6,90	0/0:9,0:9:18:.:.:0,18,270	1/1:0,5:5:15:.:.:211,15,0	0/0:4,0:4:12:.:.:0,12,149	1/1:0,2:2:6:.:.:84,6,0	0/0:5,0:5:15:.:.:0,15,148	1/1:0,2:2:6:.:.:85,6,0	0/0:13,0:13:30:.:.:0,30,450	0/0:3,0:3:6:.:.:0,6,90	1/1:0,1:1:3:.:.:37,3,0	0/0:4,0:4:12:.:.:0,12,155	1/1:0,7:7:21:.:.:292,21,0	1/1:0,6:6:18:.:.:247,18,0	0/0:7,0:7:21:.:.:0,21,241	1/1:0,7:7:21:.:.:286,21,0	./.:1,0:1:0:.:.:0,0,0	1/1:0,4:4:12:.:.:137,12,0	0/0:1,0:1:3:.:.:0,3,38	1/1:0,3:3:9:.:.:125,9,0	1/1:0,2:2:6:.:.:86,6,0	1/1:0,1:1:3:.:.:10,3,0	1/1:0,3:3:9:.:.:124,9,0	0/0:14,0:14:36:.:.:0,36,540	1/1:0,4:4:12:.:.:163,12,0	1/1:0,7:7:21:.:.:283,21,0	1|1:0,2:2:6:1|1:13968655_T_G:88,6,0:13968655	0/0:7,0:7:18:.:.:0,18,270	0/0:4,0:4:12:.:.:0,12,136	0/0:4,0:4:12:.:.:0,12,127	0/0:7,0:7:21:.:.:0,21,244	1/1:0,5:5:15:.:.:206,15,0
Chr2	13968658	.	C	CT	387.91	.	AC=10;AF=0.074;AN=136;BaseQRankSum=0.180;DP=380;ExcessHet=0.1476;FS=12.035;InbreedingCoeff=0.0959;MLEAC=11;MLEAF=0.081;MQ=60.00;MQRankSum=0.00;QD=6.69;ReadPosRankSum=0.524;SOR=2.657	GT:AD:DP:GQ:PGT:PID:PL:PS	0/0:6,0:6:15:.:.:0,15,225	0/0:11,0:11:18:.:.:0,18,270	0/0:2,0:2:6:.:.:0,6,78	0/1:8,2:10:27:.:.:27,0,200	0/0:4,0:4:12:.:.:0,12,124	0/0:1,0:1:3:.:.:0,3,35	0/0:7,0:7:15:.:.:0,15,225	0/0:11,0:11:24:.:.:0,24,360	0/0:4,0:4:12:.:.:0,12,155	0/0:2,0:2:6:.:.:0,6,79	0/0:6,0:6:12:.:.:0,12,180	0/0:5,0:5:15:.:.:0,15,199	./.:0,0:0:0:.:.:0,0,0	0/0:3,0:3:6:.:.:0,6,90	0/0:4,0:4:12:.:.:0,12,142	0/0:9,0:9:24:.:.:0,24,360	0/1:5,2:7:36:.:.:36,0,123	0/0:6,0:6:12:.:.:0,12,180	./.:0,0:0:0:.:.:0,0,0	0/0:4,0:4:12:.:.:0,12,127	0/0:7,0:7:18:.:.:0,18,270	0/0:5,0:5:12:.:.:0,12,180	0/1:3,2:5:42:.:.:42,0,71	./.:0,0:0:0:.:.:0,0,0	0/0:4,0:4:12:.:.:0,12,160	0/0:3,0:3:9:.:.:0,9,90	./.:0,0:0:0:.:.:0,0,0	0/0:2,0:2:3:.:.:0,3,45	0/0:1,0:1:3:.:.:0,3,37	0/0:1,0:1:3:.:.:0,3,41	0/0:10,0:10:30:.:.:0,30,334	0/0:8,0:8:18:.:.:0,18,270	0/0:5,0:5:15:.:.:0,15,179	0/0:8,0:8:18:.:.:0,18,270	0/0:5,0:5:9:.:.:0,9,135	0/0:3,0:3:3:.:.:0,3,45	0/1:5,4:9:70:.:.:70,0,117	0/1:3,4:7:66:.:.:76,0,66	0/0:12,0:12:30:.:.:0,30,450	./.:1,0:1:0:.:.:0,0,0	0/0:2,0:2:6:.:.:0,6,77	0/0:4,0:4:12:.:.:0,12,127	0/0:3,0:3:6:.:.:0,6,90	0/0:9,0:9:18:.:.:0,18,270	0/0:7,0:7:18:.:.:0,18,270	0/0:4,0:4:12:.:.:0,12,149	0/0:4,0:4:3:.:.:0,3,45	0/0:5,0:5:15:.:.:0,15,148	0/0:2,0:2:6:.:.:0,6,73	0/1:5,2:7:36:.:.:36,0,123	0/0:3,0:3:6:.:.:0,6,90	0/0:2,0:2:3:.:.:0,3,45	0/0:4,0:4:12:.:.:0,12,155	0/0:7,0:7:18:.:.:0,18,270	0/0:7,0:7:15:.:.:0,15,225	0/0:7,0:7:18:.:.:0,18,270	0/0:8,0:8:21:.:.:0,21,315	0/0:2,0:2:6:.:.:0,6,46	0/0:5,0:5:9:.:.:0,9,135	0/0:1,0:1:3:.:.:0,3,38	0/0:6,0:6:15:.:.:0,15,225	0/0:3,0:3:9:.:.:0,9,96	0/0:3,0:3:6:.:.:0,6,90	0/0:4,0:4:6:.:.:0,6,90	0/0:14,0:14:36:.:.:0,36,540	0/1:3,2:5:43:.:.:43,0,71	0/1:4,2:6:39:.:.:39,0,97	1|1:0,2:2:6:1|1:13968655_T_G:88,6,0:13968655	0/0:7,0:7:18:.:.:0,18,270	0/0:4,0:4:0:.:.:0,0,83	0/0:4,0:4:12:.:.:0,12,127	0/0:7,0:7:21:.:.:0,21,244	0/0:8,0:8:21:.:.:0,21,315
Chr2	13972222	.	CAGA	C	56.14	.	AC=1;AF=8.065e-03;AN=124;BaseQRankSum=-8.420e-01;DP=274;ExcessHet=0.0000;FS=0.000;InbreedingCoeff=0.2925;MLEAC=1;MLEAF=8.065e-03;MQ=60.00;MQRankSum=0.00;QD=9.36;ReadPosRankSum=0.431;SOR=0.223	GT:AD:DP:GQ:PL	0/0:8,0:8:24:0,24,279	0/0:6,0:6:18:0,18,213	0/0:4,0:4:12:0,12,124	0/0:9,0:9:27:0,27,309	0/0:2,0:2:6:0,6,77	0/0:1,0:1:3:0,3,35	0/0:5,0:5:15:0,15,161	0/0:7,0:7:21:0,21,290	0/0:2,0:2:6:0,6,72	0/0:4,0:4:12:0,12,122	0/0:16,0:16:48:0,48,521	0/0:4,0:4:12:0,12,136	0/0:7,0:7:21:0,21,252	0/0:1,0:1:3:0,3,26	0/0:3,0:3:9:0,9,87	0/1:4,2:6:72:72,0,162	0/0:10,0:10:27:0,27,405	0/0:8,0:8:24:0,24,239	./.:0,0:0:0:0,0,0	0/0:1,0:1:3:0,3,32	0/0:2,0:2:6:0,6,53	./.:0,0:0:0:0,0,0	0/0:1,0:1:3:0,3,34	./.:0,0:0:0:0,0,0	0/0:3,0:3:9:0,9,84	0/0:4,0:4:12:0,12,163	./.:0,0:0:0:0,0,0	0/0:7,0:7:21:0,21,239	0/0:3,0:3:9:0,9,96	0/0:4,0:4:12:0,12,141	./.:0,0:0:0:0,0,0	./.:2,0:2:0:0,0,0	0/0:4,0:4:12:0,12,121	0/0:5,0:5:15:0,15,168	0/0:4,0:4:12:0,12,122	./.:0,0:0:0:0,0,0	0/0:5,0:5:15:0,15,169	0/0:5,0:5:15:0,15,193	0/0:5,0:5:15:0,15,182	0/0:4,0:4:12:0,12,125	0/0:2,0:2:6:0,6,77	0/0:2,0:2:6:0,6,65	./.:0,0:0:0:0,0,0	0/0:4,0:4:12:0,12,146	./.:0,0:0:0:0,0,0	0/0:1,0:1:3:0,3,33	0/0:2,0:2:6:0,6,75	0/0:2,0:2:6:0,6,66	0/0:1,0:1:3:0,3,36	0/0:3,0:3:9:0,9,107	./.:0,0:0:0:0,0,0	0/0:1,0:1:3:0,3,22	0/0:4,0:4:12:0,12,149	0/0:6,0:6:18:0,18,222	0/0:7,0:7:21:0,21,219	0/0:6,0:6:1:0,1,194	0/0:10,0:10:30:0,30,327	0/0:1,0:1:3:0,3,42	0/0:5,0:5:15:0,15,148	0/0:3,0:3:9:0,9,125	0/0:8,0:8:24:0,24,251	0/0:4,0:4:12:0,12,127	0/0:3,0:3:9:0,9,106	0/0:7,0:7:21:0,21,194	0/0:3,0:3:9:0,9,111	0/0:7,0:7:21:0,21,263	0/0:6,0:6:18:0,18,173	0/0:5,0:5:15:0,15,180	0/0:2,0:2:6:0,6,74	./.:0,0:0:0:0,0,0	0/0:4,0:4:12:0,12,156	0/0:1,0:1:3:0,3,35	0/0:2,0:2:6:0,6,77
Chr2	13972341	.	G	A	2073.09	.	AC=33;AF=0.280;AN=118;BaseQRankSum=1.96;DP=315;ExcessHet=0.0000;FS=0.000;InbreedingCoeff=0.6385;MLEAC=35;MLEAF=0.297;MQ=60.00;MQRankSum=0.00;QD=35.85;ReadPosRankSum=1.04;SOR=0.836	GT:AD:DP:GQ:PL	1/1:0,2:2:6:80,6,0	1/1:0,6:6:18:245,18,0	0/0:4,0:4:12:0,12,124	0/0:4,0:4:12:0,12,152	./.:0,0:0:0:0,0,0	./.:0,0:0:0:0,0,0	./.:0,0:0:0:0,0,0	0/0:7,0:7:21:0,21,236	0/1:3,3:6:70:101,0,70	1/1:0,5:5:15:196,15,0	0/0:16,0:16:42:0,42,630	0/0:5,0:5:15:0,15,162	0/0:12,0:12:36:0,36,448	0/0:5,0:5:15:0,15,160	./.:1,0:1:0:0,0,0	1/1:0,3:3:9:121,9,0	1/1:0,5:5:15:194,15,0	0/0:3,0:3:9:0,9,106	./.:0,0:0:0:0,0,0	0/0:1,0:1:3:0,3,37	0/0:3,0:3:9:0,9,89	0/0:1,0:1:3:0,3,35	0/0:2,0:2:6:0,6,74	./.:0,0:0:0:0,0,0	0/0:6,0:6:18:0,18,185	0/0:5,0:5:15:0,15,186	./.:0,0:0:0:0,0,0	0/0:5,0:5:15:0,15,160	./.:2,0:2:0:0,0,0	0/0:7,0:7:18:0,18,270	0/0:4,0:4:12:0,12,146	1/1:0,2:2:6:73,6,0	0/0:6,0:6:0:0,0,116	0/0:5,0:5:0:0,0,118	0/0:2,0:2:6:0,6,79	./.:0,0:0:0:0,0,0	0/0:6,0:6:18:0,18,174	1/1:0,4:4:12:162,12,0	0/0:7,0:7:21:0,21,238	0/0:4,0:4:9:0,9,135	0/0:3,0:3:9:0,9,111	0/0:4,0:4:9:0,9,135	./.:0,0:0:0:0,0,0	./.:2,0:2:0:0,0,0	0/0:6,0:6:18:0,18,148	1/1:0,2:2:6:80,6,0	0/0:3,0:3:9:0,9,113	./.:0,0:0:0:0,0,0	0/0:5,0:5:15:0,15,153	1/1:0,2:2:6:78,6,0	./.:0,0:0:0:0,0,0	0/0:2,0:2:6:0,6,69	1/1:0,4:4:12:158,12,0	0/0:5,0:5:15:0,15,143	0/0:8,0:8:24:0,24,272	1/1:0,4:4:12:162,12,0	0/0:9,0:9:27:0,27,317	0/0:4,0:4:12:0,12,139	0/0:3,0:3:9:0,9,112	./.:0,0:0:0:0,0,0	0/0:8,0:8:24:0,24,272	0/0:2,0:2:6:0,6,76	0/0:3,0:3:9:0,9,106	0/0:6,0:6:18:0,18,214	1/1:0,2:2:6:77,6,0	0/0:9,0:9:24:0,24,360	0/0:9,0:9:27:0,27,353	0/0:8,0:8:24:0,24,245	1/1:0,3:3:9:118,9,0	1/1:0,2:2:6:74,6,0	1/1:0,3:3:9:119,9,0	1/1:0,3:3:9:121,9,0	0/0:1,0:1:3:0,3,36
Chr2	13972347	.	T	C	396.45	.	AC=8;AF=0.082;AN=98;DP=259;ExcessHet=0.0000;FS=0.000;InbreedingCoeff=0.5118;MLEAC=8;MLEAF=0.082;MQ=60.00;QD=34.58;SOR=1.270	GT:AD:DP:GQ:PL	./.:0,0:0:0:0,0,0	1/1:0,3:3:9:126,9,0	0/0:4,0:4:9:0,9,135	0/0:4,0:4:12:0,12,152	./.:0,0:0:0:0,0,0	./.:0,0:0:0:0,0,0	./.:0,0:0:0:0,0,0	0/0:7,0:7:21:0,21,236	0/0:3,0:3:6:0,6,90	./.:0,0:0:0:0,0,0	0/0:16,0:16:39:0,39,585	0/0:5,0:5:15:0,15,162	0/0:12,0:12:33:0,33,495	0/0:5,0:5:15:0,15,160	./.:0,0:0:0:0,0,0	./.:0,0:0:0:0,0,0	1/1:0,3:3:9:120,9,0	0/0:3,0:3:6:0,6,90	./.:0,0:0:0:0,0,0	0/0:1,0:1:3:0,3,37	0/0:4,0:4:12:0,12,115	0/0:1,0:1:3:0,3,35	0/0:2,0:2:3:0,3,45	./.:0,0:0:0:0,0,0	0/0:6,0:6:18:0,18,185	0/0:5,0:5:15:0,15,186	./.:0,0:0:0:0,0,0	0/0:5,0:5:15:0,15,160	0/0:1,0:1:3:0,3,39	0/0:7,0:7:18:0,18,270	0/0:4,0:4:12:0,12,146	1/1:0,3:3:9:122,9,0	0/0:5,0:5:12:0,12,180	0/0:5,0:5:12:0,12,180	0/0:2,0:2:3:0,3,45	./.:0,0:0:0:0,0,0	0/0:6,0:6:12:0,12,180	./.:0,0:0:0:0,0,0	0/0:7,0:7:18:0,18,270	0/0:4,0:4:6:0,6,90	0/0:3,0:3:9:0,9,111	0/0:4,0:4:9:0,9,135	./.:0,0:0:0:0,0,0	0/0:1,0:1:3:0,3,37	0/0:6,0:6:18:0,18,148	./.:0,0:0:0:0,0,0	0/0:3,0:3:9:0,9,113	./.:0,0:0:0:0,0,0	0/0:5,0:5:15:0,15,153	./.:0,0:0:0:0,0,0	./.:0,0:0:0:0,0,0	0/0:2,0:2:6:0,6,69	1/1:0,2:2:6:85,6,0	0/0:5,0:5:12:0,12,180	0/0:8,0:8:18:0,18,270	./.:0,0:0:0:0,0,0	0/0:10,0:10:24:0,24,360	0/0:4,0:4:12:0,12,139	0/0:3,0:3:9:0,9,112	./.:0,0:0:0:0,0,0	0/0:8,0:8:24:0,24,272	0/0:2,0:2:6:0,6,76	0/0:3,0:3:9:0,9,106	0/0:6,0:6:18:0,18,214	./.:0,0:0:0:0,0,0	0/0:9,0:9:24:0,24,360	0/0:10,0:10:30:0,30,347	0/0:8,0:8:21:0,21,315	./.:0,0:0:0:0,0,0	./.:0,0:0:0:0,0,0	./.:0,0:0:0:0,0,0	./.:0,0:0:0:0,0,0	0/0:1,0:1:3:0,3,36
Chr2	13973194	.	T	G	1171.38	.	AC=21;AF=0.188;AN=112;BaseQRankSum=-6.740e-01;DP=261;ExcessHet=0.0000;FS=3.617;InbreedingCoeff=0.5433;MLEAC=22;MLEAF=0.196;MQ=60.00;MQRankSum=0.00;QD=31.82;ReadPosRankSum=-3.190e-01;SOR=0.275	GT:AD:DP:GQ:PL	./.:0,0:0:0:0,0,0	1/1:0,5:5:15:200,15,0	0/0:1,0:1:3:0,3,41	0/0:16,0:16:48:0,48,638	./.:0,0:0:0:0,0,0	./.:0,0:0:0:0,0,0	./.:0,0:0:0:0,0,0	0/0:9,0:9:24:0,24,360	0/1:1,3:4:29:108,0,29	./.:1,0:1:0:0,0,0	0/0:12,0:12:33:0,33,495	0/0:9,0:9:24:0,24,360	0/0:6,0:6:18:0,18,216	0/0:4,0:4:12:0,12,144	1/1:0,4:4:12:157,12,0	./.:0,0:0:0:0,0,0	./.:0,0:0:0:0,0,0	0/0:1,0:1:3:0,3,37	./.:0,0:0:0:0,0,0	0/0:6,0:6:12:0,12,180	0/0:11,0:11:33:0,33,366	0/0:4,0:4:12:0,12,156	0/0:4,0:4:12:0,12,125	0/0:2,0:2:6:0,6,80	0/0:7,0:7:21:0,21,276	0/0:2,0:2:6:0,6,71	0/0:3,0:3:9:0,9,93	./.:0,0:0:0:0,0,0	0/0:4,0:4:9:0,9,135	0/0:7,0:7:21:0,21,268	0/0:1,0:1:3:0,3,35	./.:0,0:0:0:0,0,0	0/0:5,0:5:9:0,9,135	0/0:4,0:4:0:0,0,8	0/0:3,0:3:6:0,6,90	0/0:2,0:2:6:0,6,79	0/0:1,0:1:3:0,3,37	1/1:0,3:3:9:119,9,0	0/0:9,0:9:27:0,27,325	0/0:2,0:2:3:0,3,45	0/0:3,0:3:6:0,6,90	0/0:5,0:5:6:0,6,90	./.:0,0:0:0:0,0,0	1/1:0,2:2:6:82,6,0	0/0:1,0:1:3:0,3,38	./.:0,0:0:0:0,0,0	0/0:2,0:2:6:0,6,82	1/1:0,2:2:6:75,6,0	0/0:10,0:10:30:0,30,350	./.:0,0:0:0:0,0,0	./.:0,0:0:0:0,0,0	0/0:3,0:3:9:0,9,71	1/1:0,2:2:6:81,6,0	0/0:5,0:5:15:0,15,137	0/0:3,0:3:9:0,9,114	./.:0,0:0:0:0,0,0	0/0:6,0:6:18:0,18,205	0/0:4,0:4:12:0,12,157	0/0:5,0:5:15:0,15,161	./.:0,0:0:0:0,0,0	0/0:7,0:7:18:0,18,270	0/0:3,0:3:9:0,9,113	0/0:2,0:2:3:0,3,45	0/0:5,0:5:15:0,15,193	1/1:0,3:3:9:115,9,0	0/0:4,0:4:12:0,12,162	0/0:8,0:8:24:0,24,266	0/0:3,0:3:9:0,9,110	./.:0,0:0:0:0,0,0	1/1:0,2:2:6:82,6,0	1/1:0,2:2:6:79,6,0	1/1:0,4:4:12:157,12,0	0/0:2,0:2:6:0,6,76
Chr2	13973199	.	C	T	398.55	.	AC=9;AF=0.090;AN=100;BaseQRankSum=0.00;DP=252;ExcessHet=0.0000;FS=0.000;InbreedingCoeff=0.4654;MLEAC=9;MLEAF=0.090;MQ=60.00;MQRankSum=0.00;QD=30.66;ReadPosRankSum=-9.670e-01;SOR=0.707	GT:AD:DP:GQ:PL	./.:0,0:0:0:0,0,0	1/1:0,3:3:9:117,9,0	0/0:2,0:2:6:0,6,73	0/0:15,0:15:45:0,45,580	./.:0,0:0:0:0,0,0	./.:0,0:0:0:0,0,0	./.:0,0:0:0:0,0,0	0/0:7,0:7:21:0,21,246	0/1:1,2:3:30:69,0,30	1/1:0,2:2:6:71,6,0	0/0:12,0:12:36:0,36,417	0/0:10,0:10:27:0,27,405	0/0:7,0:7:21:0,21,243	0/0:4,0:4:12:0,12,144	1/1:0,3:3:9:114,9,0	./.:1,0:1:0:0,0,0	./.:0,0:0:0:0,0,0	0/0:1,0:1:3:0,3,37	./.:0,0:0:0:0,0,0	0/0:5,0:5:15:0,15,148	0/0:11,0:11:30:0,30,450	0/0:2,0:2:6:0,6,78	0/0:4,0:4:12:0,12,125	0/0:1,0:1:3:0,3,38	0/0:7,0:7:21:0,21,276	0/0:2,0:2:6:0,6,71	0/0:3,0:3:9:0,9,93	./.:0,0:0:0:0,0,0	0/0:3,0:3:9:0,9,116	0/0:9,0:9:27:0,27,303	0/0:1,0:1:3:0,3,35	./.:0,0:0:0:0,0,0	0/0:4,0:4:12:0,12,149	0/0:3,0:3:0:0,0,43	0/0:4,0:4:12:0,12,161	0/0:2,0:2:6:0,6,79	0/0:1,0:1:3:0,3,37	./.:1,0:1:0:0,0,0	0/0:9,0:9:27:0,27,325	0/0:2,0:2:3:0,3,45	0/0:2,0:2:6:0,6,77	0/0:4,0:4:9:0,9,135	./.:0,0:0:0:0,0,0	./.:0,0:0:0:0,0,0	0/0:1,0:1:3:0,3,38	./.:0,0:0:0:0,0,0	0/0:2,0:2:6:0,6,82	./.:0,0:0:0:0,0,0	0/0:11,0:11:33:0,33,375	./.:1,0:1:0:0,0,0	./.:1,0:1:0:0,0,0	0/0:3,0:3:9:0,9,71	./.:1,0:1:0:0,0,0	0/0:5,0:5:15:0,15,137	0/0:3,0:3:9:0,9,114	./.:0,0:0:0:0,0,0	0/0:6,0:6:18:0,18,205	0/0:6,0:6:18:0,18,205	0/0:4,0:4:12:0,12,124	./.:1,0:1:0:0,0,0	0/0:5,0:5:15:0,15,165	0/0:3,0:3:9:0,9,113	0/0:3,0:3:9:0,9,114	0/0:6,0:6:18:0,18,230	./.:1,0:1:0:0,0,0	0/0:6,0:6:18:0,18,206	0/0:8,0:8:24:0,24,266	0/0:3,0:3:9:0,9,110	./.:0,0:0:0:0,0,0	./.:0,0:0:0:0,0,0	1/1:0,2:2:6:83,6,0	./.:0,0:0:0:0,0,0	0/0:1,0:1:3:0,3,39
Chr2	13973202	.	ACT	A	48.06	.	AC=1;AF=8.475e-03;AN=118;BaseQRankSum=-1.383e+00;DP=243;ExcessHet=0.0000;FS=0.000;InbreedingCoeff=0.2895;MLEAC=2;MLEAF=0.017;MQ=60.00;MQRankSum=0.00;QD=5.34;ReadPosRankSum=-1.383e+00;SOR=0.495	GT:AD:DP:GQ:PL	./.:0,0:0:0:0,0,0	0/0:4,0:4:12:0,12,143	0/0:2,0:2:6:0,6,73	0/0:15,0:15:45:0,45,580	./.:0,0:0:0:0,0,0	./.:0,0:0:0:0,0,0	./.:0,0:0:0:0,0,0	0/0:7,0:7:21:0,21,246	0/0:4,0:4:12:0,12,143	0/0:4,0:4:12:0,12,153	0/0:12,0:12:33:0,33,495	0/0:9,0:9:24:0,24,360	0/0:7,0:7:21:0,21,243	0/0:4,0:4:12:0,12,144	0/0:3,0:3:9:0,9,114	0/0:1,0:1:3:0,3,39	./.:0,0:0:0:0,0,0	0/0:1,0:1:3:0,3,37	./.:0,0:0:0:0,0,0	0/0:5,0:5:15:0,15,148	0/0:11,0:11:30:0,30,450	0/0:2,0:2:6:0,6,78	0/0:4,0:4:12:0,12,125	0/0:1,0:1:3:0,3,38	0/0:7,0:7:21:0,21,276	0/0:2,0:2:6:0,6,71	0/0:3,0:3:9:0,9,93	./.:0,0:0:0:0,0,0	0/0:3,0:3:9:0,9,116	0/0:9,0:9:27:0,27,303	0/0:1,0:1:3:0,3,35	./.:0,0:0:0:0,0,0	0/0:4,0:4:12:0,12,149	0/0:3,0:3:6:0,6,90	0/0:4,0:4:12:0,12,161	0/0:2,0:2:6:0,6,79	0/0:1,0:1:3:0,3,37	0/0:1,0:1:3:0,3,40	0/0:9,0:9:27:0,27,325	0/0:2,0:2:3:0,3,45	0/0:2,0:2:6:0,6,77	0/0:2,0:2:6:0,6,84	./.:0,0:0:0:0,0,0	./.:0,0:0:0:0,0,0	0/0:1,0:1:3:0,3,38	./.:0,0:0:0:0,0,0	0/0:3,0:3:9:0,9,121	./.:0,0:0:0:0,0,0	0/0:10,0:10:30:0,30,353	0/0:1,0:1:3:0,3,39	0/0:1,0:1:3:0,3,34	0/0:3,0:3:9:0,9,71	0/0:1,0:1:3:0,3,39	0/0:5,0:5:15:0,15,137	0/0:3,0:3:9:0,9,114	./.:0,0:0:0:0,0,0	0/0:6,0:6:18:0,18,205	0/0:6,0:6:18:0,18,205	0/0:4,0:4:12:0,12,124	0/0:1,0:1:3:0,3,39	0/0:5,0:5:15:0,15,165	0/0:3,0:3:9:0,9,113	0/0:3,0:3:9:0,9,114	0/0:6,0:6:18:0,18,230	0/0:6,0:6:18:0,18,233	0/0:6,0:6:18:0,18,206	0/1:7,2:9:63:63,0,254	0/0:3,0:3:9:0,9,110	0/0:1,0:1:3:0,3,39	0/0:1,0:1:3:0,3,21	0/0:3,0:3:9:0,9,99	./.:0,0:0:0:0,0,0	0/0:1,0:1:3:0,3,39
Chr2	13973428	.	G	T	138.07	.	AC=2;AF=1.00;AN=2;DP=4;ExcessHet=0.0000;FS=0.000;InbreedingCoeff=0.3369;MLEAC=17;MLEAF=1.00;MQ=60.00;QD=27.79;SOR=2.303	GT:AD:DP:GQ:PL	./.:0,0:0:0:0,0,0	./.:0,0:0:0:0,0,0	./.:0,0:0:0:0,0,0	./.:0,0:0:0:0,0,0	./.:0,0:0:0:0,0,0	./.:0,0:0:0:0,0,0	./.:0,0:0:0:0,0,0	./.:0,0:0:0:0,0,0	./.:0,0:0:0:0,0,0	./.:0,0:0:0:0,0,0	./.:0,0:0:0:0,0,0	./.:0,0:0:0:0,0,0	./.:0,0:0:0:0,0,0	./.:0,0:0:0:0,0,0	./.:0,0:0:0:0,0,0	./.:0,0:0:0:0,0,0	./.:0,0:0:0:0,0,0	./.:0,0:0:0:0,0,0	./.:0,0:0:0:0,0,0	./.:0,0:0:0:0,0,0	./.:0,0:0:0:0,0,0	./.:0,0:0:0:0,0,0	./.:1,0:1:0:0,0,0	./.:0,0:0:0:0,0,0	./.:0,0:0:0:0,0,0	./.:0,0:0:0:0,0,0	./.:0,0:0:0:0,0,0	./.:0,0:0:0:0,0,0	./.:0,0:0:0:0,0,0	./.:0,0:0:0:0,0,0	./.:0,0:0:0:0,0,0	./.:0,0:0:0:0,0,0	./.:0,0:0:0:0,0,0	./.:0,0:0:0:0,0,0	./.:0,0:0:0:0,0,0	./.:0,0:0:0:0,0,0	./.:0,0:0:0:0,0,0	./.:0,0:0:0:0,0,0	./.:0,0:0:0:0,0,0	./.:0,0:0:0:0,0,0	./.:0,0:0:0:0,0,0	./.:0,0:0:0:0,0,0	./.:0,0:0:0:0,0,0	./.:0,0:0:0:0,0,0	./.:1,0:1:0:0,0,0	./.:0,0:0:0:0,0,0	./.:0,0:0:0:0,0,0	./.:0,0:0:0:0,0,0	./.:0,0:0:0:0,0,0	./.:0,0:0:0:0,0,0	./.:0,0:0:0:0,0,0	./.:0,0:0:0:0,0,0	./.:0,0:0:0:0,0,0	1/1:0,2:2:6:78,6,0	./.:0,0:0:0:0,0,0	./.:0,0:0:0:0,0,0	./.:0,0:0:0:0,0,0	./.:0,0:0:0:0,0,0	./.:0,0:0:0:0,0,0	./.:0,0:0:0:0,0,0	./.:0,0:0:0:0,0,0	./.:0,0:0:0:0,0,0	./.:0,0:0:0:0,0,0	./.:0,0:0:0:0,0,0	./.:0,0:0:0:0,0,0	./.:0,0:0:0:0,0,0	./.:0,0:0:0:0,0,0	./.:0,0:0:0:0,0,0	./.:0,0:0:0:0,0,0	./.:0,0:0:0:0,0,0	./.:0,0:0:0:0,0,0	./.:0,0:0:0:0,0,0	./.:0,0:0:0:0,0,0
Chr2	13973514	.	G	A	6631.23	.	AC=71;AF=0.582;AN=122;BaseQRankSum=0.967;DP=315;ExcessHet=0.0000;FS=0.000;InbreedingCoeff=0.6480;MLEAC=86;MLEAF=0.705;MQ=60.00;MQRankSum=0.00;QD=32.60;ReadPosRankSum=0.00;SOR=0.709	GT:AD:DP:GQ:PL	0/0:5,0:5:15:0,15,161	0/0:7,0:7:21:0,21,286	1/1:0,7:7:21:281,21,0	1/1:0,11:11:33:443,33,0	0/0:1,0:1:3:0,3,38	0/0:1,0:1:3:0,3,38	0/0:2,0:2:6:0,6,58	1/1:0,4:4:12:164,12,0	0/0:2,0:2:6:0,6,78	0/0:9,0:9:21:0,21,315	1/1:0,4:4:12:165,12,0	1/1:0,4:4:12:163,12,0	1/1:0,6:6:18:234,18,0	1/1:0,4:4:12:156,12,0	0/0:5,0:5:12:0,12,180	0/0:2,0:2:6:0,6,74	0/0:2,0:2:6:0,6,71	./.:1,0:1:0:0,0,0	./.:0,0:0:0:0,0,0	1/1:0,2:2:6:76,6,0	1/1:0,2:2:6:72,6,0	./.:1,0:1:0:0,0,0	1/1:0,5:5:15:199,15,0	./.:0,0:0:0:0,0,0	1/1:0,5:5:15:202,15,0	1/1:0,3:3:9:119,9,0	./.:0,0:0:0:0,0,0	./.:0,0:0:0:0,0,0	1/1:0,2:2:6:80,6,0	1/1:0,6:6:18:245,18,0	0/1:1,3:4:25:106,0,25	0/0:3,0:3:9:0,9,87	0/1:1,4:5:26:143,0,26	0/1:1,2:3:29:71,0,29	1/1:0,5:5:15:194,15,0	1/1:0,3:3:9:121,9,0	./.:1,0:1:0:0,0,0	0/0:7,0:7:21:0,21,270	1/1:0,2:2:6:81,6,0	1/1:0,5:5:15:202,15,0	1/1:0,2:2:6:79,6,0	1/1:0,4:4:12:157,12,0	0/0:1,0:1:3:0,3,36	0/0:3,0:3:9:0,9,100	1/1:0,4:4:12:162,12,0	0/0:8,0:8:24:0,24,250	1/1:0,6:6:18:239,18,0	./.:0,0:0:0:0,0,0	1/1:0,6:6:18:247,18,0	0/0:4,0:4:12:0,12,143	0/0:3,0:3:9:0,9,107	./.:1,0:1:0:0,0,0	0/0:3,0:3:9:0,9,115	./.:1,0:1:0:0,0,0	1/1:0,2:2:6:79,6,0	0/0:2,0:2:6:0,6,73	1/1:0,4:4:12:162,12,0	1/1:0,6:6:18:245,18,0	1/1:0,3:3:9:117,9,0	./.:0,0:0:0:0,0,0	1/1:0,3:3:9:117,9,0	1/1:0,8:8:24:322,24,0	1/1:0,3:3:9:119,9,0	1/1:0,4:4:12:157,12,0	0/0:7,0:7:21:0,21,264	1/1:0,5:5:15:199,15,0	1/1:0,9:9:27:345,27,0	1/1:0,4:4:12:161,12,0	0/0:7,0:7:21:0,21,216	0/0:1,0:1:3:0,3,33	0/0:4,0:4:12:0,12,145	0/0:7,0:7:21:0,21,230	./.:1,0:1:0:0,0,0
Chr2	13974227	.	C	CT	59.01	.	AC=2;AF=0.016;AN=128;BaseQRankSum=0.967;DP=284;ExcessHet=0.0343;FS=0.000;InbreedingCoeff=0.2123;MLEAC=3;MLEAF=0.023;MQ=60.00;MQRankSum=0.00;QD=4.54;ReadPosRankSum=0.967;SOR=0.836	GT:AD:DP:GQ:PL	0/0:3,0:3:9:0,9,97	0/0:3,0:3:9:0,9,97	0/0:9,0:9:27:0,27,263	0/0:8,0:8:18:0,18,270	0/0:4,0:4:12:0,12,142	0/0:1,0:1:3:0,3,37	0/0:2,0:2:6:0,6,74	0/0:3,0:3:6:0,6,90	0/0:10,0:10:0:0,0,330	0/0:3,0:3:9:0,9,107	0/0:9,0:9:27:0,27,318	0/0:3,0:3:9:0,9,112	0/0:6,0:6:18:0,18,188	0/0:3,0:3:9:0,9,110	0/0:2,0:2:6:0,6,74	0/0:9,0:9:24:0,24,360	0/0:2,0:2:6:0,6,79	0/0:8,0:8:12:0,12,180	./.:0,0:0:0:0,0,0	./.:0,0:0:0:0,0,0	0/0:7,0:7:21:0,21,248	0/0:3,0:3:9:0,9,112	0/0:5,0:5:15:0,15,186	./.:0,0:0:0:0,0,0	0/0:5,0:5:9:0,9,135	0/0:1,0:1:3:0,3,37	0/0:1,0:1:3:0,3,37	0/0:1,0:1:3:0,3,22	0/0:8,0:8:21:0,21,315	0/0:5,0:5:15:0,15,206	0/0:8,0:8:21:0,21,315	./.:0,0:0:0:0,0,0	0/0:8,0:8:24:0,24,275	0/0:1,0:1:3:0,3,35	0/0:1,0:1:3:0,3,37	./.:0,0:0:0:0,0,0	0/0:6,0:6:18:0,18,188	0/0:4,0:4:12:0,12,148	0/0:4,0:4:12:0,12,125	0/0:1,0:1:3:0,3,36	0/0:2,0:2:6:0,6,74	0/0:3,0:3:9:0,9,111	./.:0,0:0:0:0,0,0	0/0:2,0:2:6:0,6,46	0/1:1,2:3:22:53,0,22	0/0:5,0:5:9:0,9,135	0/0:10,0:10:30:0,30,353	./.:0,0:0:0:0,0,0	0/0:7,0:7:21:0,21,189	0/0:7,0:7:18:0,18,270	./.:0,0:0:0:0,0,0	./.:0,0:0:0:0,0,0	0/0:4,0:4:12:0,12,137	0/0:5,0:5:15:0,15,194	0/0:2,0:2:6:0,6,75	0/0:2,0:2:6:0,6,74	0/0:8,0:8:15:0,15,225	0/0:6,0:6:15:0,15,225	0/0:5,0:5:15:0,15,161	0/0:1,0:1:3:0,3,39	0/0:5,0:5:12:0,12,180	0/0:5,0:5:15:0,15,195	0/0:4,0:4:9:0,9,135	0/0:2,0:2:6:0,6,74	0/0:3,0:3:9:0,9,95	0/0:2,0:2:6:0,6,80	0/1:8,2:10:32:32,0,205	0/0:8,0:8:24:0,24,289	0/0:2,0:2:6:0,6,74	0/0:8,0:8:12:0,12,180	0/0:2,0:2:6:0,6,76	0/0:1,0:1:3:0,3,34	0/0:2,0:2:6:0,6,75
Chr2	13975136	.	C	G	7851.34	.	AC=97;AF=0.990;AN=98;BaseQRankSum=2.10;DP=218;ExcessHet=0.0000;FS=0.000;InbreedingCoeff=0.3907;MLEAC=138;MLEAF=1.00;MQ=60.00;MQRankSum=0.00;QD=31.09;ReadPosRankSum=1.61;SOR=0.836	GT:AD:DP:GQ:PL	1/1:0,2:2:6:82,6,0	1/1:0,3:3:9:121,9,0	1/1:0,6:6:18:244,18,0	1/1:0,6:6:18:248,18,0	./.:0,0:0:0:0,0,0	./.:0,0:0:0:0,0,0	./.:1,0:1:0:0,0,0	1/1:0,3:3:9:117,9,0	1/1:0,8:8:24:324,24,0	1/1:0,2:2:6:80,6,0	1/1:0,5:5:15:199,15,0	1/1:0,3:3:9:126,9,0	1/1:0,2:2:6:79,6,0	./.:0,0:0:0:0,0,0	1/1:0,4:4:12:157,12,0	1/1:0,2:2:6:83,6,0	./.:1,0:1:0:0,0,0	1/1:0,3:3:9:124,9,0	1/1:0,2:2:6:82,6,0	1/1:0,3:3:9:123,9,0	1/1:0,3:3:9:105,9,0	./.:1,0:1:0:0,0,0	1/1:0,5:5:15:189,15,0	./.:0,0:0:0:0,0,0	1/1:0,3:3:9:125,9,0	1/1:0,2:2:6:86,6,0	./.:1,0:1:0:0,0,0	1/1:0,2:2:6:81,6,0	1/1:0,4:4:12:162,12,0	1/1:0,4:4:12:164,12,0	1/1:0,6:6:18:249,18,0	1/1:0,4:4:12:157,12,0	1/1:0,2:2:6:79,6,0	1/1:0,3:3:9:121,9,0	1/1:0,2:2:6:84,6,0	1/1:0,2:2:6:81,6,0	./.:1,0:1:0:0,0,0	1/1:0,2:2:6:86,6,0	1/1:0,2:2:6:80,6,0	1/1:0,2:2:6:78,6,0	1/1:0,2:2:6:81,6,0	1/1:0,3:3:9:119,9,0	./.:0,0:0:0:0,0,0	./.:0,0:0:0:0,0,0	1/1:0,3:3:9:121,9,0	./.:1,0:1:0:0,0,0	0/1:2,6:8:25:226,0,25	./.:1,0:1:0:0,0,0	./.:0,0:0:0:0,0,0	./.:0,0:0:0:0,0,0	./.:0,0:0:0:0,0,0	1/1:0,3:3:9:110,9,0	1/1:0,3:3:9:122,9,0	1/1:0,2:2:6:80,6,0	./.:0,0:0:0:0,0,0	./.:0,0:0:0:0,0,0	1/1:0,4:4:12:161,12,0	1/1:0,4:4:12:162,12,0	1/1:0,6:6:18:243,18,0	1/1:0,2:2:6:83,6,0	./.:1,0:1:0:0,0,0	1/1:0,3:3:9:120,9,0	1/1:0,3:3:9:116,9,0	1/1:0,3:3:9:119,9,0	./.:1,0:1:0:0,0,0	1/1:0,2:2:6:84,6,0	1/1:0,6:6:18:237,18,0	./.:1,0:1:0:0,0,0	1/1:0,3:3:9:125,9,0	./.:1,0:1:0:0,0,0	1/1:0,3:3:9:125,9,0	./.:1,0:1:0:0,0,0	./.:0,0:0:0:0,0,0
Chr2	13975215	.	TAC	T	62.99	.	AC=1;AF=9.091e-03;AN=110;BaseQRankSum=-1.383e+00;DP=184;ExcessHet=0.0000;FS=0.000;InbreedingCoeff=0.3083;MLEAC=2;MLEAF=0.018;MQ=60.00;MQRankSum=0.00;QD=15.75;ReadPosRankSum=-1.383e+00;SOR=0.693	GT:AD:DP:GQ:PL	0/0:2,0:2:6:0,6,60	0/0:3,0:3:9:0,9,97	0/0:3,0:3:9:0,9,118	0/0:7,0:7:18:0,18,270	./.:0,0:0:0:0,0,0	./.:0,0:0:0:0,0,0	./.:0,0:0:0:0,0,0	0/0:6,0:6:18:0,18,174	0/0:7,0:7:21:0,21,242	0/0:4,0:4:12:0,12,122	0/0:4,0:4:12:0,12,123	0/0:2,0:2:6:0,6,75	0/0:3,0:3:9:0,9,112	0/0:1,0:1:3:0,3,34	0/0:4,0:4:12:0,12,122	0/0:1,0:1:3:0,3,14	./.:0,0:0:0:0,0,0	0/0:2,0:2:6:0,6,77	0/0:1,0:1:3:0,3,31	0/0:1,0:1:3:0,3,14	0/1:2,2:4:44:77,0,44	./.:0,0:0:0:0,0,0	0/0:7,0:7:21:0,21,179	./.:0,0:0:0:0,0,0	0/0:3,0:3:9:0,9,86	0/0:1,0:1:3:0,3,37	0/0:3,0:3:9:0,9,81	0/0:3,0:3:9:0,9,107	0/0:2,0:2:6:0,6,70	0/0:4,0:4:12:0,12,124	0/0:9,0:9:27:0,27,306	0/0:2,0:2:6:0,6,73	0/0:3,0:3:9:0,9,110	0/0:1,0:1:3:0,3,37	./.:0,0:0:0:0,0,0	0/0:1,0:1:3:0,3,36	0/0:2,0:2:6:0,6,59	0/0:2,0:2:6:0,6,76	0/0:3,0:3:9:0,9,111	./.:0,0:0:0:0,0,0	0/0:8,0:8:24:0,24,276	0/0:5,0:5:15:0,15,133	./.:0,0:0:0:0,0,0	./.:0,0:0:0:0,0,0	0/0:1,0:1:3:0,3,34	./.:0,0:0:0:0,0,0	0/0:6,0:6:18:0,18,201	./.:0,0:0:0:0,0,0	0/0:2,0:2:6:0,6,73	./.:0,0:0:0:0,0,0	./.:0,0:0:0:0,0,0	0/0:2,0:2:6:0,6,67	0/0:2,0:2:6:0,6,61	0/0:2,0:2:6:0,6,42	0/0:1,0:1:3:0,3,34	./.:0,0:0:0:0,0,0	0/0:4,0:4:12:0,12,148	0/0:11,0:11:33:0,33,311	0/0:9,0:9:27:0,27,288	./.:0,0:0:0:0,0,0	0/0:1,0:1:3:0,3,32	0/0:2,0:2:6:0,6,70	0/0:3,0:3:9:0,9,98	0/0:3,0:3:9:0,9,86	0/0:5,0:5:15:0,15,173	0/0:1,0:1:3:0,3,37	0/0:7,0:7:18:0,18,270	0/0:2,0:2:6:0,6,60	0/0:2,0:2:6:0,6,60	./.:0,0:0:0:0,0,0	0/0:1,0:1:3:0,3,32	0/0:3,0:3:9:0,9,108	./.:0,0:0:0:0,0,0
Chr2	13975239	.	A	C	284.03	.	AC=5;AF=0.060;AN=84;BaseQRankSum=0.967;DP=167;ExcessHet=0.0000;FS=0.000;InbreedingCoeff=0.4198;MLEAC=7;MLEAF=0.083;MQ=60.00;MQRankSum=0.00;QD=31.56;ReadPosRankSum=0.967;SOR=1.609	GT:AD:DP:GQ:PL	./.:1,0:1:0:0,0,0	./.:0,0:0:0:0,0,0	0/0:4,0:4:12:0,12,140	0/0:7,0:7:21:0,21,236	./.:0,0:0:0:0,0,0	./.:0,0:0:0:0,0,0	./.:0,0:0:0:0,0,0	0/0:6,0:6:18:0,18,174	./.:2,0:2:0:0,0,0	./.:1,0:1:0:0,0,0	0/0:4,0:4:9:0,9,135	0/0:3,0:3:9:0,9,86	0/0:3,0:3:6:0,6,90	0/0:1,0:1:3:0,3,34	./.:0,0:0:0:0,0,0	./.:1,0:1:0:0,0,0	./.:0,0:0:0:0,0,0	0/0:3,0:3:9:0,9,87	0/0:1,0:1:3:0,3,31	0/0:1,0:1:3:0,3,14	0/0:3,0:3:9:0,9,100	./.:0,0:0:0:0,0,0	0/0:8,0:8:18:0,18,270	./.:0,0:0:0:0,0,0	0/0:3,0:3:9:0,9,86	0/0:1,0:1:3:0,3,37	0/0:3,0:3:9:0,9,81	0/0:3,0:3:9:0,9,108	0/0:3,0:3:9:0,9,77	0/0:5,0:5:15:0,15,159	0/0:12,0:12:33:0,33,495	./.:1,0:1:0:0,0,0	./.:2,0:2:0:0,0,0	0/0:1,0:1:3:0,3,37	./.:0,0:0:0:0,0,0	0/0:1,0:1:3:0,3,36	0/0:2,0:2:6:0,6,59	1/1:0,2:2:6:85,6,0	0/0:4,0:4:12:0,12,123	./.:0,0:0:0:0,0,0	0/0:8,0:8:24:0,24,240	0/0:4,0:4:12:0,12,119	./.:0,0:0:0:0,0,0	./.:0,0:0:0:0,0,0	./.:0,0:0:0:0,0,0	./.:0,0:0:0:0,0,0	0/0:4,0:4:12:0,12,158	./.:0,0:0:0:0,0,0	0/0:3,0:3:9:0,9,105	./.:0,0:0:0:0,0,0	./.:0,0:0:0:0,0,0	0/0:2,0:2:6:0,6,65	./.:0,0:0:0:0,0,0	0/0:2,0:2:6:0,6,42	0/0:1,0:1:3:0,3,34	./.:0,0:0:0:0,0,0	0/0:7,0:7:18:0,18,270	0/0:10,0:10:30:0,30,288	0/0:8,0:8:24:0,24,268	./.:0,0:0:0:0,0,0	./.:1,0:1:0:0,0,0	0/0:2,0:2:6:0,6,70	0/0:2,0:2:6:0,6,58	0/0:2,0:2:6:0,6,49	1/1:0,4:4:12:157,12,0	0/0:1,0:1:3:0,3,37	0/0:6,0:6:18:0,18,195	0/0:2,0:2:6:0,6,60	./.:1,0:1:0:0,0,0	./.:0,0:0:0:0,0,0	./.:1,0:1:0:0,0,0	0/1:1,2:3:28:75,0,28	./.:0,0:0:0:0,0,0
Chr2	13975379	.	A	G	260.43	.	AC=8;AF=0.083;AN=96;DP=146;ExcessHet=0.0000;FS=0.000;InbreedingCoeff=0.3880;MLEAC=9;MLEAF=0.094;MQ=60.00;QD=32.55;SOR=4.407	GT:AD:DP:GQ:PL	./.:0,0:0:0:0,0,0	./.:0,0:0:0:0,0,0	0/0:5,0:5:15:0,15,152	0/0:6,0:6:18:0,18,234	./.:1,0:1:0:0,0,0	./.:0,0:0:0:0,0,0	./.:0,0:0:0:0,0,0	0/0:1,0:1:3:0,3,37	0/0:1,0:1:3:0,3,37	./.:0,0:0:0:0,0,0	0/0:7,0:7:21:0,21,250	0/0:2,0:2:6:0,6,76	0/0:3,0:3:9:0,9,113	./.:0,0:0:0:0,0,0	./.:0,0:0:0:0,0,0	./.:1,0:1:0:0,0,0	./.:0,0:0:0:0,0,0	0/0:2,0:2:6:0,6,74	0/0:1,0:1:3:0,3,37	0/0:1,0:1:3:0,3,35	0/0:2,0:2:3:0,3,45	./.:0,0:0:0:0,0,0	0/0:6,0:6:18:0,18,176	./.:0,0:0:0:0,0,0	0/0:2,0:2:6:0,6,75	0/0:1,0:1:3:0,3,31	0/0:1,0:1:3:0,3,38	0/0:1,0:1:3:0,3,33	0/0:1,0:1:3:0,3,35	0/0:6,0:6:18:0,18,203	0/0:6,0:6:15:0,15,225	./.:0,0:0:0:0,0,0	./.:1,0:1:0:0,0,0	0/0:1,0:1:3:0,3,37	0/0:1,0:1:3:0,3,37	./.:0,0:0:0:0,0,0	0/0:2,0:2:6:0,6,68	./.:0,0:0:0:0,0,0	0/0:7,0:7:21:0,21,237	0/0:1,0:1:3:0,3,36	0/0:5,0:5:12:0,12,180	0/0:2,0:2:6:0,6,57	./.:0,0:0:0:0,0,0	./.:0,0:0:0:0,0,0	0/0:2,0:2:6:0,6,61	./.:1,0:1:0:0,0,0	0/0:3,0:3:6:0,6,90	./.:0,0:0:0:0,0,0	0/0:1,0:1:3:0,3,37	./.:0,0:0:0:0,0,0	1/1:0,2:2:6:68,6,0	0/0:2,0:2:6:0,6,70	1/1:0,2:2:6:80,6,0	0/0:2,0:2:6:0,6,60	0/0:2,0:2:6:0,6,61	./.:0,0:0:0:0,0,0	0/0:8,0:8:24:0,24,312	0/0:10,0:10:15:0,15,289	0/0:6,0:6:15:0,15,225	./.:0,0:0:0:0,0,0	0/0:1,0:1:3:0,3,41	0/0:1,0:1:3:0,3,36	0/0:5,0:5:15:0,15,182	0/0:1,0:1:3:0,3,37	./.:0,0:0:0:0,0,0	0/0:1,0:1:3:0,3,37	0/0:7,0:7:21:0,21,237	0/0:2,0:2:6:0,6,79	1/1:0,2:2:6:77,6,0	1/1:0,2:2:6:76,6,0	./.:1,0:1:0:0,0,0	0/0:1,0:1:3:0,3,32	0/0:1,0:1:3:0,3,37
Chr2	13975837	.	C	T	1194.47	.	AC=24;AF=0.240;AN=100;BaseQRankSum=1.38;DP=150;ExcessHet=0.0000;FS=8.751;InbreedingCoeff=0.4583;MLEAC=30;MLEAF=0.300;MQ=60.00;MQRankSum=0.00;QD=32.28;ReadPosRankSum=1.38;SOR=0.568	GT:AD:DP:GQ:PL	1/1:0,3:3:9:118,9,0	1/1:0,2:2:6:81,6,0	0/0:3,0:3:9:0,9,86	0/0:3,0:3:9:0,9,114	1/1:0,2:2:6:80,6,0	./.:0,0:0:0:0,0,0	1/1:0,3:3:9:117,9,0	0/0:4,0:4:12:0,12,111	1/1:0,2:2:6:82,6,0	./.:1,0:1:0:0,0,0	0/0:2,0:2:6:0,6,77	0/0:1,0:1:3:0,3,37	0/0:3,0:3:9:0,9,114	./.:0,0:0:0:0,0,0	./.:0,0:0:0:0,0,0	1/1:0,3:3:9:121,9,0	1/1:0,2:2:6:77,6,0	0/0:6,0:6:15:0,15,225	./.:0,0:0:0:0,0,0	0/0:2,0:2:6:0,6,75	0/0:2,0:2:6:0,6,70	0/0:4,0:4:12:0,12,120	0/0:2,0:2:6:0,6,73	./.:0,0:0:0:0,0,0	./.:0,0:0:0:0,0,0	0/0:2,0:2:6:0,6,75	./.:0,0:0:0:0,0,0	0/0:2,0:2:6:0,6,74	0/0:2,0:2:6:0,6,57	0/0:6,0:6:18:0,18,175	0/1:2,2:4:37:66,0,37	./.:0,0:0:0:0,0,0	0/1:3,2:5:61:61,0,102	0/0:1,0:1:3:0,3,37	0/0:1,0:1:3:0,3,37	0/0:1,0:1:3:0,3,31	./.:0,0:0:0:0,0,0	1/1:0,3:3:9:120,9,0	0/0:3,0:3:9:0,9,116	0/0:1,0:1:3:0,3,35	0/0:1,0:1:3:0,3,31	0/0:3,0:3:9:0,9,119	./.:1,0:1:0:0,0,0	./.:1,0:1:0:0,0,0	0/0:5,0:5:15:0,15,165	./.:0,0:0:0:0,0,0	./.:0,0:0:0:0,0,0	./.:0,0:0:0:0,0,0	0/0:2,0:2:6:0,6,76	./.:0,0:0:0:0,0,0	./.:1,0:1:0:0,0,0	0/0:1,0:1:3:0,3,35	./.:0,0:0:0:0,0,0	0/0:3,0:3:9:0,9,114	0/0:4,0:4:12:0,12,106	./.:2,0:2:0:0,0,0	0/0:3,0:3:9:0,9,86	0/0:1,0:1:3:0,3,33	0/0:6,0:6:18:0,18,204	./.:1,0:1:0:0,0,0	0/0:4,0:4:0:0,0,78	0/0:2,0:2:6:0,6,79	0/0:2,0:2:6:0,6,72	./.:0,0:0:0:0,0,0	1/1:0,4:4:12:154,12,0	0/0:3,0:3:9:0,9,112	0/0:3,0:3:9:0,9,115	0/0:3,0:3:9:0,9,86	1/1:0,2:2:6:80,6,0	1/1:0,2:2:6:75,6,0	./.:1,0:1:0:0,0,0	./.:1,0:1:0:0,0,0	0/0:2,0:2:6:0,6,74
Chr2	13976160	.	AAC	A	66.05	.	AC=1;AF=8.197e-03;AN=122;BaseQRankSum=-9.670e-01;DP=189;ExcessHet=0.0000;FS=0.000;InbreedingCoeff=0.2368;MLEAC=2;MLEAF=0.016;MQ=60.00;MQRankSum=0.00;QD=22.02;ReadPosRankSum=-9.670e-01;SOR=0.223	GT:AD:DP:GQ:PL	0/0:7,0:7:21:0,21,260	0/0:5,0:5:15:0,15,192	0/0:3,0:3:9:0,9,89	0/0:5,0:5:15:0,15,188	0/0:2,0:2:6:0,6,77	0/0:1,0:1:3:0,3,14	0/0:2,0:2:6:0,6,57	./.:0,0:0:0:0,0,0	0/0:5,0:5:15:0,15,161	./.:0,0:0:0:0,0,0	./.:0,0:0:0:0,0,0	0/0:4,0:4:12:0,12,148	0/0:9,0:9:24:0,24,360	./.:0,0:0:0:0,0,0	./.:0,0:0:0:0,0,0	0/0:4,0:4:12:0,12,127	0/0:4,0:4:12:0,12,121	0/0:5,0:5:15:0,15,182	./.:0,0:0:0:0,0,0	./.:0,0:0:0:0,0,0	0/0:4,0:4:9:0,9,135	0/0:3,0:3:9:0,9,114	0/0:4,0:4:12:0,12,117	./.:0,0:0:0:0,0,0	0/0:2,0:2:6:0,6,75	0/0:2,0:2:6:0,6,71	./.:0,0:0:0:0,0,0	0/0:2,0:2:6:0,6,61	0/0:2,0:2:6:0,6,63	0/0:2,0:2:6:0,6,75	0/0:1,0:1:3:0,3,38	0/0:2,0:2:6:0,6,73	./.:0,0:0:0:0,0,0	0/0:7,0:7:21:0,21,233	0/0:4,0:4:12:0,12,116	0/0:1,0:1:3:0,3,32	0/0:1,0:1:3:0,3,35	0/0:3,0:3:9:0,9,116	0/0:4,0:4:12:0,12,148	0/0:1,0:1:3:0,3,34	0/0:2,0:2:6:0,6,68	0/0:4,0:4:9:0,9,135	./.:0,0:0:0:0,0,0	0/0:1,0:1:3:0,3,15	0/0:1,0:1:3:0,3,40	0/0:1,0:1:3:0,3,30	0/0:6,0:6:18:0,18,199	0/0:1,0:1:3:0,3,34	0/0:1,0:1:3:0,3,36	0/0:1,0:1:3:0,3,34	0/1:1,2:3:36:81,0,36	0/0:1,0:1:3:0,3,33	0/0:7,0:7:21:0,21,268	0/0:5,0:5:15:0,15,189	0/0:3,0:3:9:0,9,92	0/0:2,0:2:6:0,6,76	0/0:4,0:4:12:0,12,156	0/0:1,0:1:3:0,3,36	0/0:1,0:1:3:0,3,36	0/0:2,0:2:6:0,6,56	0/0:6,0:6:18:0,18,224	0/0:3,0:3:9:0,9,117	0/0:4,0:4:12:0,12,144	0/0:2,0:2:6:0,6,71	0/0:3,0:3:9:0,9,108	0/0:5,0:5:15:0,15,185	0/0:5,0:5:15:0,15,177	0/0:2,0:2:6:0,6,76	0/0:5,0:5:15:0,15,195	0/0:4,0:4:12:0,12,134	./.:0,0:0:0:0,0,0	0/0:1,0:1:3:0,3,32	0/0:1,0:1:3:0,3,33
Chr2	13977377	.	G	C	2835.05	.	AC=48;AF=0.558;AN=86;DP=132;ExcessHet=0.0000;FS=0.000;InbreedingCoeff=0.5129;MLEAC=80;MLEAF=0.930;MQ=60.00;QD=21.77;SOR=8.439	GT:AD:DP:GQ:PL	0/0:2,0:2:6:0,6,74	0/0:3,0:3:9:0,9,88	1/1:0,2:2:6:77,6,0	1/1:0,8:8:24:299,24,0	0/0:3,0:3:9:0,9,97	./.:0,0:0:0:0,0,0	0/0:1,0:1:3:0,3,36	1/1:0,3:3:9:117,9,0	./.:0,0:0:0:0,0,0	0/0:2,0:2:6:0,6,72	1/1:0,4:4:12:155,12,0	./.:1,0:1:0:0,0,0	1/1:0,4:4:12:155,12,0	./.:0,0:0:0:0,0,0	0/0:3,0:3:9:0,9,109	0/0:7,0:7:18:0,18,270	./.:0,0:0:0:0,0,0	1/1:0,2:2:6:71,6,0	./.:0,0:0:0:0,0,0	./.:0,0:0:0:0,0,0	./.:1,0:1:0:0,0,0	1/1:0,2:2:6:76,6,0	./.:1,0:1:0:0,0,0	./.:1,0:1:0:0,0,0	1/1:0,4:4:12:155,12,0	1/1:0,3:3:9:117,9,0	./.:0,0:0:0:0,0,0	1/1:0,2:2:6:76,6,0	./.:0,0:0:0:0,0,0	1/1:0,2:2:6:77,6,0	1/1:0,4:4:12:150,12,0	./.:0,0:0:0:0,0,0	0/0:2,0:2:0:0,0,2	0/0:2,0:2:0:0,0,2	./.:1,0:1:0:0,0,0	./.:0,0:0:0:0,0,0	1/1:0,2:2:6:76,6,0	0/0:3,0:3:6:0,6,90	./.:1,0:1:0:0,0,0	./.:1,0:1:0:0,0,0	1/1:0,2:2:6:75,6,0	1/1:0,2:2:6:76,6,0	./.:0,0:0:0:0,0,0	0/0:1,0:1:3:0,3,37	./.:1,0:1:0:0,0,0	0/0:2,0:2:6:0,6,49	1/1:0,2:2:6:79,6,0	./.:0,0:0:0:0,0,0	1/1:0,2:2:6:78,6,0	./.:0,0:0:0:0,0,0	./.:0,0:0:0:0,0,0	./.:1,0:1:0:0,0,0	0/0:2,0:2:6:0,6,75	1/1:0,3:3:9:113,9,0	./.:1,0:1:0:0,0,0	0/0:2,0:2:6:0,6,76	1/1:0,3:3:9:115,9,0	1/1:0,2:2:6:78,6,0	1/1:0,2:2:6:76,6,0	0/0:1,0:1:3:0,3,38	./.:0,0:0:0:0,0,0	./.:1,0:1:0:0,0,0	./.:1,0:1:0:0,0,0	1/1:0,3:3:9:113,9,0	0/0:3,0:3:6:0,6,90	./.:1,0:1:0:0,0,0	./.:1,0:1:0:0,0,0	1/1:0,2:2:6:79,6,0	0/0:2,0:2:6:0,6,76	0/0:3,0:3:9:0,9,105	0/0:2,0:2:6:0,6,74	./.:0,0:0:0:0,0,0	1/1:0,2:2:6:78,6,0
Chr2	13977970	.	T	A	20466.9	.	AC=127;AF=0.977;AN=130;BaseQRankSum=0.842;DP=688;ExcessHet=0.1022;FS=0.000;InbreedingCoeff=0.3746;MLEAC=141;MLEAF=1.00;MQ=60.00;MQRankSum=0.00;QD=21.57;ReadPosRankSum=0.00;SOR=7.378	GT:AD:DP:GQ:PL	1/1:0,8:8:24:323,24,0	1/1:0,10:10:30:406,30,0	1/1:0,8:8:24:314,24,0	1/1:0,20:20:60:812,60,0	1/1:0,6:6:18:241,18,0	./.:1,0:1:0:0,0,0	1/1:0,5:5:15:203,15,0	1/1:0,9:9:27:371,27,0	1/1:0,11:11:33:437,33,0	1/1:0,9:9:27:355,27,0	1/1:0,13:13:39:513,39,0	1/1:0,9:9:27:367,27,0	1/1:0,9:9:27:352,27,0	1/1:0,5:5:15:196,15,0	1/1:0,7:7:21:272,21,0	1/1:0,4:4:12:159,12,0	./.:1,0:1:0:0,0,0	1/1:0,6:6:18:240,18,0	./.:1,0:1:0:0,0,0	1/1:0,4:4:12:160,12,0	./.:1,0:1:0:0,0,0	1/1:0,8:8:24:312,24,0	1/1:0,10:10:30:397,30,0	1/1:0,2:2:6:80,6,0	1/1:0,2:2:6:82,6,0	1/1:0,7:7:21:284,21,0	1/1:0,4:4:12:156,12,0	./.:1,0:1:0:0,0,0	1/1:0,9:9:27:350,27,0	1/1:0,11:11:33:444,33,0	1/1:0,4:4:12:156,12,0	1/1:0,5:5:15:191,15,0	1/1:0,6:6:18:239,18,0	1/1:0,4:4:12:156,12,0	1/1:0,4:4:12:162,12,0	./.:0,0:0:0:0,0,0	1/1:0,6:6:18:240,18,0	1/1:0,5:5:15:201,15,0	1/1:0,7:7:21:281,21,0	1/1:0,4:4:12:157,12,0	1/1:0,9:9:27:352,27,0	1/1:0,10:10:30:398,30,0	./.:0,0:0:0:0,0,0	1/1:0,3:3:9:120,9,0	1/1:0,10:10:30:397,30,0	1/1:0,25:25:75:1006,75,0	1/1:0,9:9:27:362,27,0	0/1:1,4:5:22:131,0,22	1/1:0,8:8:24:326,24,0	1/1:0,7:7:21:273,21,0	0/1:1,4:5:20:127,0,20	1/1:0,5:5:15:185,15,0	1/1:0,6:6:18:229,18,0	1/1:0,6:6:18:234,18,0	1/1:0,4:4:12:156,12,0	1/1:0,11:11:33:445,33,0	1/1:0,5:5:15:191,15,0	./.:1,0:1:0:0,0,0	1/1:0,4:4:12:158,12,0	0/1:1,4:5:23:147,0,23	1/1:0,8:8:24:312,24,0	1/1:0,8:8:24:323,24,0	1/1:0,5:5:15:196,15,0	1/1:0,6:6:18:240,18,0	1/1:0,8:8:24:304,24,0	1/1:0,9:9:27:361,27,0	1/1:0,8:8:24:315,24,0	1/1:0,12:12:36:490,36,0	1/1:0,6:6:18:238,18,0	1/1:0,8:8:24:311,24,0	1/1:0,11:11:33:445,33,0	1/1:0,8:8:24:315,24,0	1/1:0,9:9:27:350,27,0
Chr2	13978389	.	T	C	892.88	.	AC=9;AF=0.450;AN=20;BaseQRankSum=-9.670e-01;DP=60;ExcessHet=1.3830;FS=21.475;InbreedingCoeff=0.2752;MLEAC=52;MLEAF=1.00;MQ=60.00;MQRankSum=0.00;QD=32.42;ReadPosRankSum=-9.670e-01;SOR=1.243	GT:AD:DP:GQ:PL	0/0:4,0:4:0:0,0,79	0/0:5,0:5:0:0,0,119	./.:0,0:0:0:0,0,0	./.:0,0:0:0:0,0,0	./.:0,0:0:0:0,0,0	./.:0,0:0:0:0,0,0	./.:1,0:1:0:0,0,0	./.:0,0:0:0:0,0,0	./.:0,0:0:0:0,0,0	./.:1,0:1:0:0,0,0	./.:0,0:0:0:0,0,0	./.:0,0:0:0:0,0,0	./.:0,0:0:0:0,0,0	./.:0,0:0:0:0,0,0	1/1:0,2:2:6:79,6,0	./.:1,0:1:0:0,0,0	./.:1,0:1:0:0,0,0	./.:0,0:0:0:0,0,0	./.:0,0:0:0:0,0,0	./.:0,0:0:0:0,0,0	./.:1,0:1:0:0,0,0	./.:0,0:0:0:0,0,0	./.:5,0:5:0:0,0,0	./.:0,0:0:0:0,0,0	./.:0,0:0:0:0,0,0	./.:0,0:0:0:0,0,0	./.:0,0:0:0:0,0,0	./.:0,0:0:0:0,0,0	./.:2,0:2:0:0,0,1	./.:0,0:0:0:0,0,0	./.:0,0:0:0:0,0,0	0/1:1,2:3:30:67,0,30	./.:0,0:0:0:0,0,0	./.:0,0:0:0:0,0,0	./.:0,0:0:0:0,0,0	./.:0,0:0:0:0,0,0	./.:0,0:0:0:0,0,0	./.:1,0:1:0:0,0,0	./.:0,0:0:0:0,0,0	./.:0,0:0:0:0,0,0	./.:0,0:0:0:0,0,0	./.:0,0:0:0:0,0,0	./.:1,0:1:0:0,0,0	0/0:3,0:3:0:0,0,39	./.:0,0:0:0:0,0,0	./.:0,0:0:0:0,0,0	./.:0,0:0:0:0,0,0	./.:1,0:1:0:0,0,0	./.:0,0:0:0:0,0,0	./.:0,0:0:0:0,0,0	./.:0,0:0:0:0,0,0	./.:0,0:0:0:0,0,0	0/1:2,5:7:57:190,0,57	./.:0,0:0:0:0,0,0	./.:0,0:0:0:0,0,0	./.:0,0:0:0:0,0,0	./.:0,0:0:0:0,0,0	./.:0,0:0:0:0,0,0	./.:0,0:0:0:0,0,0	./.:0,0:0:0:0,0,0	./.:0,0:0:0:0,0,0	./.:0,0:0:0:0,0,0	./.:0,0:0:0:0,0,0	./.:0,0:0:0:0,0,0	1/1:0,2:2:6:82,6,0	./.:0,0:0:0:0,0,0	./.:0,0:0:0:0,0,0	./.:0,0:0:0:0,0,0	0/0:3,0:3:0:0,0,42	1/1:0,5:5:15:196,15,0	0/1:4,2:6:59:59,0,145	./.:0,0:0:0:0,0,0	./.:0,0:0:0:0,0,0
Chr2	13979309	.	T	C	98033.7	.	AC=146;AF=1.00;AN=146;BaseQRankSum=2.67;DP=3228;ExcessHet=0.0000;FS=0.000;InbreedingCoeff=-0.0002;MLEAC=146;MLEAF=1.00;MQ=60.00;MQRankSum=0.00;QD=35.05;ReadPosRankSum=2.15;SOR=0.758	GT:AD:DP:GQ:PL	1/1:0,45:45:99:1870,135,0	1/1:0,46:46:99:1952,138,0	1/1:0,36:36:99:1491,108,0	1/1:0,40:40:99:1685,120,0	1/1:0,44:44:99:1830,132,0	1/1:0,17:17:51:709,51,0	1/1:0,29:29:87:1214,87,0	1/1:0,34:34:99:1436,102,0	1/1:0,49:49:99:2032,147,0	1/1:0,35:35:99:1383,105,0	1/1:0,39:39:99:1612,117,0	1/1:0,40:40:99:1677,120,0	1/1:0,36:36:99:1480,108,0	1/1:0,30:30:90:1212,90,0	1/1:0,41:41:99:1671,123,0	1/1:0,32:32:96:1340,96,0	1/1:0,25:25:75:990,75,0	1/1:0,20:20:60:807,60,0	1/1:0,5:5:15:208,15,0	1/1:0,23:23:69:967,69,0	1/1:0,20:20:60:705,60,0	1/1:0,20:20:60:821,60,0	1/1:0,32:32:96:1300,96,0	1/1:0,11:11:33:458,33,0	1/1:0,39:39:99:1563,116,0	1/1:0,22:22:66:929,66,0	1/1:0,9:9:27:390,27,0	1/1:0,11:11:33:455,33,0	1/1:0,37:37:99:1467,111,0	1/1:0,38:38:99:1589,114,0	1/1:0,35:35:99:1450,105,0	1/1:0,30:30:90:1209,90,0	1/1:0,32:32:96:1300,96,0	1/1:0,41:41:99:1661,123,0	1/1:0,37:37:99:1555,111,0	1/1:0,11:11:33:456,33,0	1/1:0,31:31:93:1296,93,0	1/1:0,50:50:99:2115,151,0	1/1:0,39:39:99:1589,117,0	1/1:0,34:34:99:1419,102,0	1/1:0,27:27:81:1101,81,0	1/1:0,41:41:99:1709,123,0	1/1:0,10:10:30:416,30,0	1/1:0,44:44:99:1818,132,0	1/1:0,36:36:99:1527,108,0	1/1:0,35:35:99:1457,105,0	1/1:0,33:33:99:1394,99,0	1/1:0,22:22:66:825,66,0	1/1:0,39:39:99:1633,117,0	1/1:0,33:33:99:1334,99,0	1/1:0,20:20:60:706,60,0	1/1:0,28:28:84:1036,84,0	1/1:0,44:44:99:1825,132,0	1/1:2,45:47:92:1806,92,0	1/1:0,29:29:87:1193,87,0	1/1:0,48:48:99:2033,144,0	1/1:0,34:34:99:1424,102,0	1/1:0,21:21:63:874,63,0	1/1:0,39:39:99:1601,117,0	1/1:0,23:23:69:957,69,0	1/1:0,33:33:99:1345,99,0	1/1:0,42:42:99:1761,126,0	1/1:0,37:37:99:1445,111,0	1/1:0,28:28:84:1158,84,0	1/1:0,28:28:84:1115,84,0	1/1:0,31:31:93:1304,93,0	1/1:0,36:36:99:1428,108,0	1/1:0,39:39:99:1632,117,0	1/1:0,38:38:99:1556,114,0	1/1:0,38:38:99:1566,114,0	1/1:0,41:41:99:1714,123,0	1/1:0,36:36:99:1503,108,0	1/1:0,21:21:63:845,63,0
Chr2	13979381	.	G	A	29666.4	.	AC=86;AF=0.589;AN=146;BaseQRankSum=-1.180e+00;DP=3112;ExcessHet=0.0000;FS=9.115;InbreedingCoeff=0.7666;MLEAC=86;MLEAF=0.589;MQ=60.00;MQRankSum=0.00;QD=33.98;ReadPosRankSum=2.26;SOR=0.980	GT:AD:DP:GQ:PL	0/0:53,0:53:99:0,100,1800	0/0:55,0:55:99:0,120,1800	1/1:0,19:19:57:763,57,0	1/1:0,44:44:99:1748,131,0	0/0:44,0:44:99:0,120,1800	0/0:17,0:17:42:0,42,630	0/0:35,0:35:99:0,99,1485	1/1:0,13:13:39:530,39,0	0/1:40,7:47:99:140,0,1361	0/0:42,0:42:99:0,99,1448	1/1:0,19:19:57:762,57,0	1/1:0,8:8:24:292,24,0	1/1:0,21:21:63:824,63,0	1/1:0,16:16:48:621,48,0	0/0:49,0:49:99:0,115,1738	0/0:36,0:36:99:0,99,1299	0/0:29,0:29:81:0,81,1215	1/1:0,15:15:45:611,45,0	1/1:0,4:4:12:159,12,0	1/1:0,7:7:21:283,21,0	1/1:0,15:15:45:528,45,0	1/1:0,10:10:30:390,30,0	1/1:0,18:18:54:706,54,0	1/1:0,9:9:27:357,27,0	1/1:0,18:18:54:730,54,0	1/1:0,16:16:47:608,47,0	0/0:3,0:3:9:0,9,126	1/1:0,13:13:39:509,39,0	0/1:8,14:22:99:477,0,256	1/1:0,31:31:93:1240,93,0	0/1:6,16:22:99:565,0,176	0/0:34,0:34:99:0,99,1485	0/1:13,14:27:99:467,0,444	0/1:28,5:33:96:96,0,948	1/1:0,14:14:42:573,42,0	0/1:3,6:9:95:215,0,95	0/1:6,20:26:99:728,0,165	0/0:60,0:60:99:0,120,1800	1/1:0,28:28:84:1126,84,0	1/1:0,13:13:39:520,39,0	1/1:0,13:13:39:503,39,0	1/1:0,17:17:51:686,51,0	0/0:13,0:13:33:0,33,495	0/0:43,0:43:90:0,90,1561	1/1:0,11:11:33:463,33,0	0/0:41,0:41:99:0,106,1620	1/1:0,4:4:12:164,12,0	0/0:32,0:32:81:0,81,1215	1/1:0,14:14:42:560,42,0	0/0:36,0:36:99:0,99,1485	0/0:26,0:26:72:0,72,840	1/1:0,20:20:60:718,60,0	0/0:47,0:47:99:0,111,1662	1/1:0,28:28:84:1097,84,0	1/1:0,13:13:39:509,39,0	0/0:46,0:46:99:0,120,1800	1/1:0,14:14:42:563,42,0	1/1:0,10:10:30:408,30,0	1/1:0,23:23:69:917,69,0	0/0:20,0:20:60:0,60,767	0/1:5,20:25:99:710,0,126	1/1:0,22:22:66:868,66,0	1/1:0,19:19:57:725,57,0	1/1:0,15:15:45:590,45,0	0/0:39,0:39:99:0,108,1620	1/1:0,21:21:63:855,63,0	1/1:0,23:23:69:906,69,0	1/1:0,31:31:93:1256,93,0	0/0:44,0:44:99:0,109,1634	0/0:42,0:42:99:0,101,1620	0/0:45,0:45:99:0,115,1557	0/0:36,0:36:99:0,99,1485	1/1:0,13:13:39:497,39,0
