## Supplementary material for "The genetic basis for synchronised time perception in plant populations": Table S3 (part 196 of 556)

### Sheet: all_Control_combined (continued)
##fileformat=VCFv4.2
Chr2	13979627	.	T	C	76381.4	.	AC=88;AF=0.880;AN=100;BaseQRankSum=1.61;DP=2382;ExcessHet=0.5852;FS=2.249;InbreedingCoeff=0.3303;MLEAC=125;MLEAF=1.00;MQ=60.00;MQRankSum=0.00;QD=32.64;ReadPosRankSum=0.108;SOR=1.113	GT:AD:DP:GQ:PL	./.:0,0:0:0:0,0,0	./.:0,0:0:0:0,0,0	1/1:0,55:55:99:2273,166,0	1/1:0,102:102:99:4197,307,0	./.:0,0:0:0:0,0,0	./.:0,0:0:0:0,0,0	./.:0,0:0:0:0,0,0	1/1:0,33:33:99:1367,99,0	0/1:48,18:66:99:539,0,1490	./.:0,0:0:0:0,0,0	1/1:0,50:50:99:2045,150,0	1/1:0,42:42:99:1751,126,0	1/1:0,53:53:99:2111,160,0	1/1:0,33:33:99:1291,99,0	./.:0,0:0:0:0,0,0	./.:0,0:0:0:0,0,0	./.:0,0:0:0:0,0,0	1/1:0,46:46:99:1852,138,0	1/1:0,3:3:9:120,9,0	1/1:0,31:31:93:1258,93,0	1/1:0,23:23:69:800,69,0	1/1:0,33:33:99:1329,99,0	1/1:0,41:41:99:1608,123,0	1/1:0,12:12:36:484,36,0	1/1:0,39:39:99:1587,117,0	1/1:0,33:33:99:1360,99,0	0/1:3,8:11:57:300,0,57	1/1:0,30:30:90:1217,90,0	0/1:9,32:41:99:1158,0,232	1/1:0,59:59:99:2413,178,0	0/1:7,43:50:99:1561,0,104	./.:0,0:0:0:0,0,0	0/1:13,30:43:99:1071,0,357	0/1:34,15:49:99:455,0,1124	1/1:0,34:34:99:1384,102,0	0/1:5,9:14:99:291,0,130	0/1:12,43:55:99:1555,0,260	./.:0,0:0:0:0,0,0	1/1:0,64:64:99:2621,193,0	1/1:0,33:33:99:1355,99,0	1/1:0,47:47:99:1866,141,0	1/1:0,39:39:99:1589,117,0	0/1:12,2:14:41:41,0,419	0/0:29,2:31:12:0,12,1081	1/1:0,57:57:99:2360,172,0	./.:0,0:0:0:0,0,0	1/1:0,23:23:69:960,69,0	./.:0,0:0:0:0,0,0	1/1:0,25:25:75:1010,75,0	./.:0,0:0:0:0,0,0	./.:0,0:0:0:0,0,0	1/1:1,47:48:99:1720,134,0	./.:0,0:0:0:0,0,0	1/1:0,62:62:99:2492,187,0	1/1:0,46:46:99:1828,138,0	./.:0,0:0:0:0,0,0	1/1:0,48:48:99:1950,144,0	1/1:1,42:43:88:1657,88,0	1/1:1,62:63:99:2489,149,0	./.:0,0:0:0:0,0,0	0/1:7,35:42:99:1246,0,124	1/1:0,46:46:99:1878,138,0	1/1:0,39:39:99:1491,117,0	1/1:0,43:43:99:1727,129,0	./.:0,0:0:0:0,0,0	1/1:0,39:39:99:1601,117,0	1/1:0,56:56:99:2201,168,0	1/1:0,70:70:99:2889,211,0	./.:0,0:0:0:0,0,0	./.:0,0:0:0:0,0,0	./.:0,0:0:0:0,0,0	./.:0,0:0:0:0,0,0	1/1:0,28:28:84:1142,84,0
Chr2	13980670	.	CTG	C	54.49	.	AC=1;AF=7.246e-03;AN=138;BaseQRankSum=-1.501e+00;DP=235;ExcessHet=0.0000;FS=4.771;InbreedingCoeff=0.0865;MLEAC=1;MLEAF=7.246e-03;MQ=60.00;MQRankSum=0.00;QD=9.08;ReadPosRankSum=1.28;SOR=0.039	GT:AD:DP:GQ:PL	0/0:2,0:2:6:0,6,47	0/0:3,0:3:9:0,9,115	0/0:4,0:4:12:0,12,150	0/0:6,0:6:18:0,18,215	0/0:4,0:4:12:0,12,134	0/0:2,0:2:6:0,6,76	0/0:3,0:3:9:0,9,101	0/0:1,0:1:3:0,3,37	0/0:2,0:2:6:0,6,61	0/0:3,0:3:9:0,9,105	0/0:7,0:7:21:0,21,267	0/0:3,0:3:9:0,9,110	0/0:4,0:4:12:0,12,123	0/0:2,0:2:6:0,6,58	0/0:1,0:1:3:0,3,35	0/0:8,0:8:24:0,24,249	0/0:3,0:3:9:0,9,111	0/0:1,0:1:3:0,3,36	0/0:2,0:2:6:0,6,63	0/0:2,0:2:6:0,6,55	0/0:1,0:1:3:0,3,18	0/0:1,0:1:3:0,3,36	0/0:2,0:2:6:0,6,55	0/0:1,0:1:3:0,3,36	./.:0,0:0:0:0,0,0	0/0:2,0:2:6:0,6,75	0/0:1,0:1:3:0,3,38	0/0:1,0:1:3:0,3,37	./.:0,0:0:0:0,0,0	0/0:6,0:6:18:0,18,225	0/0:4,0:4:12:0,12,111	0/0:2,0:2:6:0,6,73	0/0:2,0:2:6:0,6,49	0/0:3,0:3:9:0,9,111	0/0:1,0:1:3:0,3,36	0/0:1,0:1:3:0,3,37	0/0:3,0:3:9:0,9,111	0/0:6,0:6:18:0,18,240	0/0:4,0:4:12:0,12,148	0/0:2,0:2:6:0,6,72	0/0:4,0:4:12:0,12,131	0/0:1,0:1:3:0,3,37	./.:0,0:0:0:0,0,0	0/0:5,0:5:15:0,15,181	0/0:2,0:2:6:0,6,57	0/0:6,0:6:12:0,12,180	0/0:2,0:2:6:0,6,76	0/0:8,0:8:24:0,24,239	0/0:2,0:2:6:0,6,61	0/0:2,0:2:6:0,6,74	0/1:4,2:6:71:71,0,159	0/0:3,0:3:9:0,9,96	0/0:9,0:9:24:0,24,360	0/0:5,0:5:15:0,15,160	0/0:4,0:4:12:0,12,147	0/0:1,0:1:3:0,3,38	0/0:2,0:2:6:0,6,57	0/0:1,0:1:3:0,3,38	0/0:7,0:7:18:0,18,270	./.:0,0:0:0:0,0,0	0/0:4,0:4:12:0,12,157	0/0:2,0:2:6:0,6,53	0/0:3,0:3:9:0,9,110	0/0:5,0:5:15:0,15,161	0/0:5,0:5:15:0,15,161	0/0:2,0:2:6:0,6,49	0/0:5,0:5:15:0,15,194	0/0:6,0:6:18:0,18,231	0/0:8,0:8:24:0,24,295	0/0:5,0:5:15:0,15,146	0/0:4,0:4:12:0,12,137	0/0:5,0:5:15:0,15,161	0/0:4,0:4:12:0,12,122
Chr2	13980708	.	A	T	7456.95	.	AC=93;AF=0.989;AN=94;BaseQRankSum=1.83;DP=228;ExcessHet=0.0000;FS=0.000;InbreedingCoeff=0.4006;MLEAC=137;MLEAF=1.00;MQ=60.00;MQRankSum=0.00;QD=31.13;ReadPosRankSum=0.623;SOR=0.786	GT:AD:DP:GQ:PL	./.:1,0:1:0:0,0,0	1/1:0,5:5:15:205,15,0	1/1:0,3:3:9:118,9,0	1/1:0,2:2:6:82,6,0	1/1:0,4:4:12:161,12,0	1/1:0,2:2:6:82,6,0	1/1:0,3:3:9:122,9,0	./.:1,0:1:0:0,0,0	1/1:0,2:2:6:80,6,0	1/1:0,3:3:9:118,9,0	1/1:0,5:5:15:201,15,0	1/1:0,2:2:6:82,6,0	./.:1,0:1:0:0,0,0	./.:1,0:1:0:0,0,0	./.:1,0:1:0:0,0,0	1/1:0,5:5:15:198,15,0	1/1:0,2:2:6:78,6,0	./.:1,0:1:0:0,0,0	./.:1,0:1:0:0,0,0	./.:0,0:0:0:0,0,0	./.:1,0:1:0:0,0,0	./.:1,0:1:0:0,0,0	1/1:0,4:4:12:158,12,0	1/1:0,2:2:6:80,6,0	./.:0,0:0:0:0,0,0	./.:1,0:1:0:0,0,0	./.:0,0:0:0:0,0,0	./.:1,0:1:0:0,0,0	./.:0,0:0:0:0,0,0	1/1:0,3:3:9:120,9,0	1/1:0,2:2:6:82,6,0	./.:1,0:1:0:0,0,0	1/1:0,2:2:6:79,6,0	1/1:0,3:3:9:116,9,0	1/1:0,2:2:6:83,6,0	./.:0,0:0:0:0,0,0	1/1:0,2:2:6:81,6,0	1/1:0,6:6:18:247,18,0	1/1:0,4:4:12:164,12,0	./.:1,0:1:0:0,0,0	1/1:0,3:3:9:117,9,0	./.:1,0:1:0:0,0,0	./.:0,0:0:0:0,0,0	1/1:0,4:4:12:163,12,0	1/1:0,2:2:6:83,6,0	1/1:0,3:3:9:124,9,0	1/1:0,2:2:6:82,6,0	1/1:0,5:5:15:185,15,0	./.:0,0:0:0:0,0,0	./.:1,0:1:0:0,0,0	1/1:0,2:2:6:72,6,0	1/1:0,3:3:9:112,9,0	1/1:0,4:4:12:164,12,0	1/1:0,4:4:12:158,12,0	1/1:0,4:4:12:158,12,0	./.:1,0:1:0:0,0,0	1/1:0,2:2:6:81,6,0	./.:1,0:1:0:0,0,0	1/1:0,7:7:21:279,21,0	./.:0,0:0:0:0,0,0	1/1:0,2:2:6:81,6,0	./.:0,0:0:0:0,0,0	0/1:2,4:6:31:139,0,31	1/1:0,3:3:9:120,9,0	1/1:0,3:3:9:116,9,0	1/1:0,2:2:6:83,6,0	1/1:0,6:6:18:241,18,0	1/1:0,3:3:9:120,9,0	1/1:0,6:6:18:243,18,0	1/1:0,3:3:9:120,9,0	1/1:0,4:4:12:161,12,0	1/1:0,4:4:12:159,12,0	1/1:0,2:2:6:79,6,0
Chr2	13980843	.	G	A	5478.75	.	AC=74;AF=1.00;AN=74;DP=198;ExcessHet=0.0000;FS=0.000;InbreedingCoeff=0.4363;MLEAC=134;MLEAF=1.00;MQ=60.00;QD=29.19;SOR=2.584	GT:AD:DP:GQ:PL	./.:0,0:0:0:0,0,0	1/1:0,6:6:18:227,18,0	./.:1,0:1:0:0,0,0	1/1:0,4:4:12:156,12,0	1/1:0,5:5:15:192,15,0	./.:1,0:1:0:0,0,0	./.:1,0:1:0:0,0,0	./.:0,0:0:0:0,0,0	1/1:0,3:3:9:113,9,0	1/1:0,3:3:9:112,9,0	1/1:0,2:2:6:76,6,0	1/1:0,3:3:9:112,9,0	1/1:0,3:3:9:112,9,0	1/1:0,2:2:6:79,6,0	./.:1,0:1:0:0,0,0	./.:1,0:1:0:0,0,0	1/1:0,2:2:6:72,6,0	1/1:0,3:3:9:111,9,0	./.:1,0:1:0:0,0,0	./.:1,0:1:0:0,0,0	./.:1,0:1:0:0,0,0	1/1:0,2:2:6:75,6,0	./.:0,0:0:0:0,0,0	./.:0,0:0:0:0,0,0	./.:1,0:1:0:0,0,0	./.:0,0:0:0:0,0,0	./.:0,0:0:0:0,0,0	./.:1,0:1:0:0,0,0	1/1:0,2:2:6:71,6,0	./.:1,0:1:0:0,0,0	1/1:0,2:2:6:78,6,0	./.:1,0:1:0:0,0,0	1/1:0,2:2:6:74,6,0	./.:0,0:0:0:0,0,0	1/1:0,4:4:12:151,12,0	./.:0,0:0:0:0,0,0	./.:1,0:1:0:0,0,0	1/1:0,5:5:15:164,15,0	1/1:0,3:3:9:114,9,0	1/1:0,3:3:9:109,9,0	./.:0,0:0:0:0,0,0	./.:0,0:0:0:0,0,0	./.:1,0:1:0:0,0,0	1/1:0,4:4:12:149,12,0	1/1:0,2:2:6:81,6,0	1/1:0,3:3:9:110,9,0	./.:1,0:1:0:0,0,0	./.:1,0:1:0:0,0,0	1/1:0,4:4:12:147,12,0	./.:1,0:1:0:0,0,0	./.:1,0:1:0:0,0,0	./.:0,0:0:0:0,0,0	1/1:0,2:2:6:75,6,0	1/1:0,4:4:12:120,12,0	./.:1,0:1:0:0,0,0	1/1:0,4:4:12:155,12,0	1/1:0,4:4:12:148,12,0	./.:0,0:0:0:0,0,0	1/1:0,5:5:15:194,15,0	1/1:0,2:2:6:79,6,0	./.:1,0:1:0:0,0,0	1/1:0,3:3:9:114,9,0	1/1:0,3:3:9:108,9,0	./.:1,0:1:0:0,0,0	1/1:0,3:3:9:107,9,0	./.:2,0:2:0:0,0,0	./.:1,0:1:0:0,0,0	./.:1,0:1:0:0,0,0	1/1:0,3:3:9:115,9,0	1/1:0,3:3:9:112,9,0	1/1:0,2:2:6:74,6,0	1/1:0,3:3:9:112,9,0	1/1:0,2:2:6:69,6,0
Chr2	13980930	.	C	T	896.64	.	AC=19;AF=0.183;AN=104;BaseQRankSum=-8.420e-01;DP=187;ExcessHet=0.0000;FS=2.567;InbreedingCoeff=0.4570;MLEAC=23;MLEAF=0.221;MQ=60.00;MQRankSum=0.00;QD=29.89;ReadPosRankSum=1.83;SOR=0.613	GT:AD:DP:GQ:PL	./.:0,0:0:0:0,0,0	./.:0,0:0:0:0,0,0	0/0:1,0:1:3:0,3,37	0/0:2,0:2:6:0,6,63	1/1:0,3:3:9:116,9,0	1/1:0,2:2:6:79,6,0	1/1:0,2:2:6:47,6,0	0/0:1,0:1:3:0,3,16	0/1:4,2:6:59:59,0,142	./.:1,0:1:0:0,0,0	0/0:4,0:4:12:0,12,147	0/0:7,0:7:21:0,21,222	0/0:4,0:4:12:0,12,149	0/0:1,0:1:3:0,3,33	1/1:0,2:2:6:76,6,0	1/1:0,3:3:9:116,9,0	./.:1,0:1:0:0,0,0	0/0:3,0:3:6:0,6,90	0/0:1,0:1:3:0,3,37	0/0:1,0:1:3:0,3,37	0/0:1,0:1:3:0,3,32	0/0:4,0:4:12:0,12,140	0/0:1,0:1:3:0,3,35	0/0:1,0:1:3:0,3,33	0/0:1,0:1:3:0,3,36	0/0:2,0:2:6:0,6,58	./.:1,0:1:0:0,0,0	0/0:2,0:2:6:0,6,75	0/0:2,0:2:6:0,6,72	0/0:2,0:2:6:0,6,58	./.:0,0:0:0:0,0,0	./.:0,0:0:0:0,0,0	0/0:4,0:4:12:0,12,146	./.:0,0:0:0:0,0,0	0/0:4,0:4:12:0,12,135	0/0:1,0:1:3:0,3,19	0/0:1,0:1:3:0,3,35	./.:1,0:1:0:0,0,0	0/0:3,0:3:9:0,9,103	0/0:7,0:7:21:0,21,188	0/0:2,0:2:6:0,6,71	0/0:1,0:1:3:0,3,23	./.:0,0:0:0:0,0,0	./.:0,0:0:0:0,0,0	0/0:2,0:2:6:0,6,49	1/1:0,3:3:9:121,9,0	0/0:4,0:4:12:0,12,129	./.:1,0:1:0:0,0,0	0/0:3,0:3:9:0,9,111	./.:1,0:1:0:0,0,0	./.:1,0:1:0:0,0,0	0/0:1,0:1:3:0,3,33	1/1:0,2:2:6:75,6,0	0/0:8,0:8:24:0,24,270	0/0:2,0:2:6:0,6,73	./.:1,0:1:0:0,0,0	0/0:4,0:4:12:0,12,130	./.:0,0:0:0:0,0,0	0/0:9,0:9:27:0,27,312	./.:0,0:0:0:0,0,0	./.:0,0:0:0:0,0,0	0/0:1,0:1:3:0,3,37	0/0:2,0:2:6:0,6,73	0/0:1,0:1:3:0,3,37	1/1:0,3:3:9:113,9,0	0/0:3,0:3:9:0,9,101	0/0:5,0:5:15:0,15,173	0/0:6,0:6:18:0,18,230	./.:1,0:1:0:0,0,0	1/1:0,4:4:12:152,12,0	./.:0,0:0:0:0,0,0	./.:1,0:1:0:0,0,0	0/0:3,0:3:9:0,9,105
Chr2	13982569	.	A	C	3087.45	.	AC=40;AF=1.00;AN=40;DP=89;ExcessHet=0.0000;FS=0.000;InbreedingCoeff=0.4010;MLEAC=118;MLEAF=1.00;MQ=60.00;QD=31.54;SOR=0.931	GT:AD:DP:GQ:PL	./.:0,0:0:0:0,0,0	./.:0,0:0:0:0,0,0	./.:0,0:0:0:0,0,0	./.:1,0:1:0:0,0,0	1/1:0,3:3:9:125,9,0	./.:1,0:1:0:0,0,0	./.:0,0:0:0:0,0,0	./.:1,0:1:0:0,0,0	1/1:0,3:3:9:125,9,0	1/1:0,2:2:6:82,6,0	./.:1,0:1:0:0,0,0	1/1:0,2:2:6:85,6,0	1/1:0,6:6:18:245,18,0	./.:1,0:1:0:0,0,0	1/1:0,2:2:6:81,6,0	./.:1,0:1:0:0,0,0	./.:1,0:1:0:0,0,0	./.:1,0:1:0:0,0,0	./.:1,0:1:0:0,0,0	1/1:0,2:2:6:83,6,0	1/1:0,2:2:6:73,6,0	./.:1,0:1:0:0,0,0	./.:1,0:1:0:0,0,0	./.:0,0:0:0:0,0,0	./.:0,0:0:0:0,0,0	./.:1,0:1:0:0,0,0	./.:0,0:0:0:0,0,0	./.:0,0:0:0:0,0,0	./.:0,0:0:0:0,0,0	./.:1,0:1:0:0,0,0	./.:0,0:0:0:0,0,0	./.:0,0:0:0:0,0,0	./.:1,0:1:0:0,0,0	1/1:0,3:3:9:122,9,0	1/1:0,2:2:6:86,6,0	./.:1,0:1:0:0,0,0	1/1:0,3:3:9:123,9,0	1/1:0,4:4:12:169,12,0	1/1:0,3:3:9:125,9,0	1/1:0,2:2:6:85,6,0	./.:0,0:0:0:0,0,0	./.:1,0:1:0:0,0,0	./.:0,0:0:0:0,0,0	1/1:0,2:2:6:83,6,0	./.:1,0:1:0:0,0,0	./.:0,0:0:0:0,0,0	./.:1,0:1:0:0,0,0	./.:0,0:0:0:0,0,0	./.:0,0:0:0:0,0,0	1/1:0,2:2:6:83,6,0	./.:0,0:0:0:0,0,0	./.:1,0:1:0:0,0,0	1/1:0,2:2:6:83,6,0	./.:0,0:0:0:0,0,0	1/1:0,2:2:6:82,6,0	./.:0,0:0:0:0,0,0	./.:1,0:1:0:0,0,0	./.:1,0:1:0:0,0,0	./.:1,0:1:0:0,0,0	./.:0,0:0:0:0,0,0	./.:0,0:0:0:0,0,0	./.:1,0:1:0:0,0,0	./.:0,0:0:0:0,0,0	./.:0,0:0:0:0,0,0	./.:1,0:1:0:0,0,0	./.:1,0:1:0:0,0,0	./.:1,0:1:0:0,0,0	1/1:0,4:4:12:161,12,0	./.:0,0:0:0:0,0,0	./.:0,0:0:0:0,0,0	1/1:0,3:3:9:127,9,0	./.:0,0:0:0:0,0,0	./.:0,0:0:0:0,0,0
Chr2	13983070	.	G	C	771.24	.	AC=14;AF=0.292;AN=48;DP=60;ExcessHet=0.0000;FS=0.000;InbreedingCoeff=0.3800;MLEAC=37;MLEAF=0.771;MQ=60.00;QD=30.57;SOR=0.804	GT:AD:DP:GQ:PL	0/0:3,0:3:9:0,9,86	./.:0,0:0:0:0,0,0	./.:0,0:0:0:0,0,0	1/1:0,3:3:9:125,9,0	./.:0,0:0:0:0,0,0	0/0:1,0:1:3:0,3,14	0/0:2,0:2:6:0,6,58	1/1:0,2:2:6:83,6,0	0/0:3,0:3:0:0,0,44	./.:0,0:0:0:0,0,0	./.:1,0:1:0:0,0,0	./.:1,0:1:0:0,0,0	./.:0,0:0:0:0,0,0	./.:0,0:0:0:0,0,0	0/0:1,0:1:3:0,3,38	./.:0,0:0:0:0,0,0	0/0:1,0:1:3:0,3,18	./.:0,0:0:0:0,0,0	./.:0,0:0:0:0,0,0	./.:0,0:0:0:0,0,0	1/1:0,2:2:6:73,6,0	./.:1,0:1:0:0,0,0	./.:1,0:1:0:0,0,0	./.:0,0:0:0:0,0,0	1/1:0,2:2:6:83,6,0	./.:0,0:0:0:0,0,0	./.:0,0:0:0:0,0,0	./.:1,0:1:0:0,0,0	./.:1,0:1:0:0,0,0	./.:1,0:1:0:0,0,0	./.:1,0:1:0:0,0,0	./.:0,0:0:0:0,0,0	0/0:1,0:1:3:0,3,15	./.:0,0:0:0:0,0,0	./.:0,0:0:0:0,0,0	./.:0,0:0:0:0,0,0	./.:1,0:1:0:0,0,0	0/0:2,0:2:6:0,6,45	./.:1,0:1:0:0,0,0	./.:0,0:0:0:0,0,0	./.:0,0:0:0:0,0,0	./.:1,0:1:0:0,0,0	./.:0,0:0:0:0,0,0	./.:0,0:0:0:0,0,0	./.:1,0:1:0:0,0,0	0/0:1,0:1:3:0,3,36	./.:1,0:1:0:0,0,0	0/0:1,0:1:3:0,3,33	./.:1,0:1:0:0,0,0	0/0:1,0:1:3:0,3,36	0/0:2,0:2:6:0,6,46	1/1:0,4:4:12:151,12,0	./.:0,0:0:0:0,0,0	./.:0,0:0:0:0,0,0	./.:0,0:0:0:0,0,0	0/0:1,0:1:3:0,3,19	./.:1,0:1:0:0,0,0	1/1:0,2:2:6:84,6,0	./.:0,0:0:0:0,0,0	./.:0,0:0:0:0,0,0	./.:1,0:1:0:0,0,0	1/1:0,2:2:6:84,6,0	./.:0,0:0:0:0,0,0	./.:0,0:0:0:0,0,0	0/0:1,0:1:3:0,3,30	./.:0,0:0:0:0,0,0	./.:0,0:0:0:0,0,0	./.:0,0:0:0:0,0,0	./.:0,0:0:0:0,0,0	0/0:3,0:3:9:0,9,115	0/0:1,0:1:3:0,3,15	0/0:1,0:1:3:0,3,21	./.:0,0:0:0:0,0,0
Chr2	13983331	.	A	C	31722.6	.	AC=54;AF=0.370;AN=146;BaseQRankSum=3.29;DP=2790;ExcessHet=0.0000;FS=5.370;InbreedingCoeff=0.7513;MLEAC=55;MLEAF=0.377;MQ=60.00;MQRankSum=0.00;QD=30.33;ReadPosRankSum=0.023;SOR=0.303	GT:AD:DP:GQ:PL	1/1:0,42:42:99:1664,126,0	1/1:0,55:55:99:2153,165,0	0/0:40,0:40:99:0,99,1485	0/0:37,0:37:99:0,99,1485	1/1:0,31:31:93:1236,93,0	1/1:0,9:9:27:361,27,0	1/1:0,28:28:84:1130,84,0	0/0:33,0:33:93:0,93,1395	0/1:19,26:45:99:897,0,557	1/1:0,41:41:99:1584,123,0	0/0:37,0:37:99:0,99,1485	0/0:44,0:44:99:0,120,1800	0/0:35,0:35:99:0,99,1331	0/0:24,0:24:72:0,72,886	1/1:0,35:35:99:1337,105,0	1/1:0,30:30:90:1212,90,0	1/1:0,31:31:93:1174,93,0	0/0:30,0:30:81:0,81,1215	0/0:15,0:15:42:0,42,630	0/0:31,0:31:90:0,90,1350	0/0:38,0:38:99:0,99,1394	0/0:31,0:31:81:0,81,1215	0/0:39,0:39:99:0,99,1485	0/0:14,0:14:42:0,42,482	0/0:31,0:31:90:0,90,1262	0/0:35,0:35:99:0,99,1228	0/0:11,0:11:33:0,33,395	0/0:26,0:26:72:0,72,1080	0/1:27,13:40:99:390,0,813	0/0:42,0:42:99:0,111,1665	0/1:43,5:48:56:56,0,1341	1/1:0,18:18:54:695,54,0	0/1:39,12:51:99:313,0,1275	0/1:16,12:28:99:383,0,428	0/0:31,0:31:90:0,90,1160	0/0:13,0:13:0:0,0,392	0/0:49,0:49:31:0,31,1521	1/1:0,44:44:99:1752,132,0	0/0:37,0:37:99:0,102,1530	0/0:38,0:38:99:0,100,1530	0/0:40,0:40:99:0,105,1575	0/0:39,0:39:99:0,99,1485	0/1:1,5:6:20:153,0,20	0/1:6,28:34:99:1001,0,127	0/0:39,0:39:99:0,99,1485	1/1:0,16:16:48:646,48,0	0/0:35,0:35:99:0,99,1485	1/1:0,26:26:78:957,78,0	0/0:37,0:37:90:0,90,1350	1/1:0,32:32:96:1221,96,0	1/1:0,20:20:60:690,60,0	0/0:38,0:38:99:0,102,1530	1/1:1,51:52:99:1933,146,0	0/0:40,0:40:99:0,102,1575	0/0:36,0:36:99:0,102,1530	1/1:0,28:28:84:1132,84,0	0/0:42,0:42:99:0,120,1800	0/0:37,0:37:99:0,99,1485	0/0:38,0:38:99:0,102,1530	1/1:0,16:16:48:622,48,0	0/1:51,6:57:60:60,0,1628	0/0:39,0:39:99:0,99,1485	0/0:40,0:40:99:0,99,1575	0/0:35,0:35:99:0,99,1485	1/1:0,32:32:96:1225,96,0	0/0:35,0:35:93:0,93,1395	0/0:36,0:36:99:0,102,1530	0/0:42,0:42:99:0,102,1530	1/1:0,37:37:99:1418,111,0	1/1:0,35:35:99:1334,105,0	1/1:0,51:51:99:2014,153,0	1/1:0,28:28:84:1098,84,0	0/0:33,0:33:99:0,99,1114
Chr2	13983501	.	C	T	5199.44	.	AC=66;AF=0.569;AN=116;BaseQRankSum=-9.670e-01;DP=229;ExcessHet=0.0000;FS=0.000;InbreedingCoeff=0.6024;MLEAC=85;MLEAF=0.733;MQ=60.00;MQRankSum=0.00;QD=30.33;ReadPosRankSum=-9.670e-01;SOR=7.476	GT:AD:DP:GQ:PL	0/0:4,0:4:12:0,12,123	./.:0,0:0:0:0,0,0	1/1:0,5:5:15:204,15,0	./.:0,0:0:0:0,0,0	0/0:3,0:3:9:0,9,111	0/0:1,0:1:3:0,3,37	0/0:2,0:2:6:0,6,75	./.:0,0:0:0:0,0,0	0/0:2,0:2:6:0,6,76	0/0:2,0:2:6:0,6,72	1/1:0,2:2:6:82,6,0	1/1:0,3:3:9:123,9,0	1/1:0,6:6:18:239,18,0	1/1:0,4:4:12:157,12,0	0/0:5,0:5:12:0,12,180	0/0:8,0:8:24:0,24,322	0/0:3,0:3:6:0,6,90	1/1:0,4:4:12:161,12,0	1/1:0,2:2:6:83,6,0	1/1:0,3:3:9:123,9,0	1/1:0,4:4:12:144,12,0	1/1:0,3:3:9:118,9,0	./.:0,0:0:0:0,0,0	./.:0,0:0:0:0,0,0	./.:1,0:1:0:0,0,0	1/1:0,5:5:15:204,15,0	./.:0,0:0:0:0,0,0	1/1:0,3:3:9:118,9,0	0/1:1,5:6:23:179,0,23	1/1:0,3:3:9:122,9,0	0/1:1,2:3:32:71,0,32	0/0:2,0:2:6:0,6,73	0/0:1,0:1:3:0,3,37	./.:2,0:2:0:0,0,0	1/1:0,2:2:6:83,6,0	./.:0,0:0:0:0,0,0	1/1:0,3:3:9:122,9,0	0/0:5,0:5:9:0,9,135	1/1:0,4:4:12:162,12,0	1/1:0,2:2:6:83,6,0	1/1:0,4:4:12:159,12,0	1/1:0,4:4:12:163,12,0	./.:0,0:0:0:0,0,0	0/0:1,0:1:3:0,3,37	1/1:0,5:5:15:206,15,0	./.:0,0:0:0:0,0,0	1/1:0,4:4:12:164,12,0	0/0:2,0:2:6:0,6,48	./.:0,0:0:0:0,0,0	0/0:2,0:2:6:0,6,72	0/0:2,0:2:6:0,6,59	1/1:0,2:2:6:74,6,0	0/0:5,0:5:15:0,15,182	1/1:0,7:7:21:278,21,0	./.:1,0:1:0:0,0,0	0/0:2,0:2:6:0,6,76	1/1:0,6:6:18:244,18,0	./.:0,0:0:0:0,0,0	1/1:0,6:6:18:245,18,0	0/0:1,0:1:3:0,3,37	1/1:0,2:2:6:80,6,0	1/1:0,6:6:18:213,18,0	1/1:0,2:2:6:79,6,0	./.:1,0:1:0:0,0,0	0/0:5,0:5:15:0,15,173	1/1:0,3:3:9:125,9,0	1/1:0,2:2:6:78,6,0	1/1:0,4:4:12:167,12,0	0/0:4,0:4:12:0,12,150	0/0:1,0:1:3:0,3,37	0/0:6,0:6:18:0,18,221	0/0:2,0:2:6:0,6,68	1/1:0,3:3:9:119,9,0
Chr2	13987944	.	T	C	787.76	.	AC=19;AF=0.167;AN=114;BaseQRankSum=0.180;DP=353;ExcessHet=0.0000;FS=0.000;InbreedingCoeff=0.5808;MLEAC=17;MLEAF=0.149;MQ=60.00;MQRankSum=0.00;QD=29.18;ReadPosRankSum=2.19;SOR=1.148	GT:AD:DP:GQ:PL	./.:0,0:0:0:0,0,0	1/1:0,2:2:6:82,6,0	0/0:3,0:3:9:0,9,99	0/0:6,0:6:18:0,18,227	1/1:0,2:2:6:83,6,0	./.:0,0:0:0:0,0,0	1/1:0,2:2:6:83,6,0	0/0:17,0:17:51:0,51,556	0/1:4,3:7:99:99,0,139	./.:0,0:0:0:0,0,0	0/0:5,0:5:15:0,15,158	0/0:11,0:11:33:0,33,371	0/0:7,0:7:21:0,21,251	0/0:10,0:10:30:0,30,364	./.:0,0:0:0:0,0,0	./.:0,0:0:0:0,0,0	1/1:0,2:2:6:79,6,0	0/0:3,0:3:9:0,9,111	0/0:2,0:2:6:0,6,54	0/0:5,0:5:15:0,15,158	0/0:9,0:9:27:0,27,288	0/0:5,0:5:15:0,15,160	0/0:10,0:10:30:0,30,321	0/0:1,0:1:3:0,3,34	0/0:3,0:3:9:0,9,120	0/0:1,0:1:3:0,3,36	0/0:3,0:3:9:0,9,115	0/0:3,0:3:9:0,9,109	0/0:1,0:1:3:0,3,34	0/0:7,0:7:21:0,21,265	0/0:8,0:8:24:0,24,261	./.:0,0:0:0:0,0,0	0/0:9,0:9:24:0,24,360	0/0:8,0:8:0:0,0,205	0/0:7,0:7:21:0,21,256	0/0:1,0:1:3:0,3,31	0/0:9,0:9:0:0,0,210	1/1:0,2:2:6:83,6,0	0/0:12,0:12:36:0,36,425	0/0:11,0:11:33:0,33,377	0/0:6,0:6:18:0,18,196	0/0:11,0:11:33:0,33,447	./.:0,0:0:0:0,0,0	1/1:0,2:2:6:84,6,0	0/0:7,0:7:21:0,21,211	1/1:0,4:4:12:164,12,0	0/0:6,0:6:18:0,18,248	./.:0,0:0:0:0,0,0	0/0:8,0:8:24:0,24,273	./.:0,0:0:0:0,0,0	./.:0,0:0:0:0,0,0	0/0:3,0:3:9:0,9,92	./.:0,0:0:0:0,0,0	0/0:13,0:13:39:0,39,479	0/0:10,0:10:30:0,30,379	./.:0,0:0:0:0,0,0	0/0:5,0:5:15:0,15,179	0/0:6,0:6:18:0,18,171	0/0:5,0:5:15:0,15,160	./.:0,0:0:0:0,0,0	0/0:8,0:8:24:0,24,271	0/0:5,0:5:15:0,15,175	0/0:10,0:10:30:0,30,365	0/0:5,0:5:15:0,15,183	1/1:0,2:2:6:80,6,0	0/0:6,0:6:18:0,18,221	0/0:9,0:9:27:0,27,310	0/0:11,0:11:33:0,33,379	./.:0,0:0:0:0,0,0	./.:0,0:0:0:0,0,0	./.:0,0:0:0:0,0,0	1/1:0,2:2:6:42,6,0	0/0:9,0:9:27:0,27,324
Chr2	13988001	.	G	A	3958.69	.	AC=43;AF=0.321;AN=134;BaseQRankSum=-1.097e+00;DP=546;ExcessHet=0.0000;FS=23.583;InbreedingCoeff=0.7311;MLEAC=43;MLEAF=0.321;MQ=60.00;MQRankSum=0.00;QD=31.67;ReadPosRankSum=-1.050e-01;SOR=6.321	GT:AD:DP:GQ:PL	1/1:0,2:2:6:81,6,0	./.:0,0:0:0:0,0,0	0/0:3,0:3:9:0,9,95	0/0:9,0:9:27:0,27,354	1/1:0,5:5:15:203,15,0	./.:0,0:0:0:0,0,0	1/1:0,7:7:21:288,21,0	0/0:20,0:20:54:0,54,810	0/1:3,7:10:91:252,0,91	1/1:0,6:6:18:238,18,0	0/0:10,0:10:30:0,30,301	0/0:13,0:13:39:0,39,463	0/0:9,0:9:27:0,27,327	0/0:14,0:14:42:0,42,484	1/1:0,7:7:21:276,21,0	1/1:0,3:3:9:122,9,0	1/1:0,4:4:12:154,12,0	0/0:6,0:6:18:0,18,202	0/0:3,0:3:9:0,9,107	0/0:5,0:5:15:0,15,153	0/0:12,0:12:36:0,36,386	0/0:5,0:5:15:0,15,178	0/0:15,0:15:45:0,45,465	0/0:2,0:2:6:0,6,75	0/0:7,0:7:21:0,21,254	0/0:4,0:4:12:0,12,148	0/0:4,0:4:12:0,12,147	0/0:6,0:6:18:0,18,204	0/0:3,0:3:0:0,0,42	0/0:13,0:13:39:0,39,410	0/0:10,0:10:30:0,30,327	1/1:0,4:4:12:157,12,0	0/1:8,3:11:86:86,0,281	0/0:8,0:8:0:0,0,237	0/0:11,0:11:33:0,33,369	./.:2,0:2:0:0,0,0	0/1:9,2:11:48:48,0,339	1/1:0,6:6:18:217,18,0	0/0:12,0:12:36:0,36,440	0/0:13,0:13:39:0,39,445	0/0:7,0:7:21:0,21,245	0/0:14,0:14:1:0,1,463	1/1:0,2:2:6:82,6,0	1/1:0,7:7:21:288,21,0	0/0:13,0:13:39:0,39,333	1/1:0,2:2:6:83,6,0	0/0:9,0:9:27:0,27,300	./.:0,0:0:0:0,0,0	0/0:7,0:7:18:0,18,270	./.:0,0:0:0:0,0,0	1/1:0,3:3:9:104,9,0	0/0:3,0:3:9:0,9,107	1/1:0,8:8:24:325,24,0	0/0:18,0:18:54:0,54,667	0/0:12,0:12:36:0,36,423	1/1:0,2:2:6:78,6,0	0/0:9,0:9:27:0,27,349	0/0:5,0:5:15:0,15,167	0/0:8,0:8:24:0,24,306	./.:0,0:0:0:0,0,0	0/0:10,0:10:30:0,30,350	0/0:10,0:10:30:0,30,389	0/0:12,0:12:36:0,36,406	0/0:6,0:6:18:0,18,221	1/1:0,8:8:24:314,24,0	0/0:8,0:8:24:0,24,328	0/0:10,0:10:30:0,30,369	0/0:12,0:12:36:0,36,440	1/1:0,3:3:9:119,9,0	1/1:0,3:3:9:118,9,0	1/1:0,7:7:21:285,21,0	1/1:0,4:4:12:155,12,0	0/0:14,0:14:42:0,42,496
Chr2	13988058	.	A	T	9263.18	.	AC=53;AF=0.363;AN=146;BaseQRankSum=1.95;DP=1030;ExcessHet=0.0000;FS=2.732;InbreedingCoeff=0.8072;MLEAC=52;MLEAF=0.356;MQ=60.00;MQRankSum=0.00;QD=33.32;ReadPosRankSum=1.62;SOR=1.058	GT:AD:DP:GQ:PL	1/1:0,7:7:21:288,21,0	1/1:0,12:12:36:504,36,0	0/0:5,0:5:15:0,15,190	0/0:19,0:19:57:0,57,755	1/1:0,6:6:18:253,18,0	1/1:0,2:2:6:84,6,0	1/1:0,14:14:42:592,42,0	0/0:23,0:23:60:0,60,828	0/1:5,7:12:99:256,0,167	1/1:0,4:4:12:159,12,0	0/0:11,0:11:33:0,33,423	0/0:15,0:15:39:0,39,585	0/0:17,0:17:51:0,51,661	0/0:21,0:21:57:0,57,855	1/1:0,5:5:15:200,15,0	1/1:0,10:10:30:418,30,0	1/1:0,12:12:36:476,36,0	0/0:10,0:10:30:0,30,337	0/0:7,0:7:21:0,21,269	0/0:13,0:13:39:0,39,456	0/0:17,0:17:45:0,45,675	0/0:8,0:8:24:0,24,279	0/0:16,0:16:48:0,48,597	0/0:4,0:4:12:0,12,149	0/0:11,0:11:33:0,33,392	0/0:10,0:10:30:0,30,352	0/0:5,0:5:15:0,15,204	0/0:5,0:5:15:0,15,185	0/0:5,0:5:0:0,0,114	0/0:15,0:15:42:0,42,630	0/0:11,0:11:30:0,30,450	1/1:0,4:4:12:158,12,0	0/1:13,9:22:99:302,0,418	0/1:14,6:20:99:179,0,425	0/0:14,0:14:39:0,39,585	0/0:2,0:2:6:0,6,68	0/1:11,2:13:44:44,0,373	1/1:0,14:14:42:588,42,0	0/0:16,0:16:48:0,48,559	0/0:15,0:15:36:0,36,540	0/0:13,0:13:39:0,39,469	0/0:19,0:19:57:0,57,711	1/1:0,4:4:12:169,12,0	1/1:0,7:7:21:293,21,0	0/0:17,0:17:45:0,45,675	1/1:0,9:9:27:371,27,0	0/0:10,0:10:27:0,27,405	1/1:0,3:3:9:114,9,0	0/0:11,0:11:33:0,33,383	1/1:0,13:13:39:530,39,0	1/1:0,6:6:18:215,18,0	0/0:6,0:6:18:0,18,203	1/1:0,16:16:48:663,48,0	0/0:27,0:27:81:0,81,970	0/0:16,0:16:48:0,48,561	1/1:0,5:5:15:211,15,0	0/0:14,0:14:36:0,36,540	0/0:10,0:10:30:0,30,358	0/0:10,0:10:21:0,21,315	1/1:0,5:5:15:204,15,0	0/0:21,0:21:21:0,21,698	0/0:13,0:13:39:0,39,481	0/0:20,0:20:45:0,45,675	0/0:11,0:11:33:0,33,441	1/1:0,11:11:33:449,33,0	0/0:14,0:14:39:0,39,585	0/0:19,0:19:54:0,54,810	0/0:10,0:10:30:0,30,373	1/1:0,12:12:36:502,36,0	1/1:0,9:9:27:371,27,0	1/1:0,13:13:39:545,39,0	0/1:1,7:8:17:255,0,17	0/0:15,0:15:39:0,39,585
Chr2	13988251	.	C	T	12631.6	.	AC=53;AF=0.363;AN=146;BaseQRankSum=0.816;DP=1315;ExcessHet=0.0000;FS=11.557;InbreedingCoeff=0.7846;MLEAC=54;MLEAF=0.370;MQ=60.00;MQRankSum=0.00;QD=32.89;ReadPosRankSum=0.855;SOR=0.724	GT:AD:DP:GQ:PL	1/1:0,10:10:30:379,30,0	1/1:0,13:13:39:532,39,0	0/0:12,0:12:33:0,33,495	0/0:20,0:20:51:0,51,765	1/1:0,11:11:33:433,33,0	1/1:0,3:3:9:119,9,0	1/1:0,13:13:39:515,39,0	0/0:25,0:25:72:0,72,1080	0/1:6,11:17:99:388,0,193	1/1:0,10:10:30:382,30,0	0/0:20,0:20:60:0,60,746	0/0:14,0:14:36:0,36,540	0/0:18,0:18:51:0,51,765	0/0:20,0:20:54:0,54,810	1/1:0,8:8:24:306,24,0	1/1:0,4:4:12:157,12,0	1/1:0,12:12:36:454,36,0	0/0:12,0:12:27:0,27,405	0/0:9,0:9:21:0,21,315	0/0:16,0:16:42:0,42,630	0/0:18,0:18:45:0,45,675	0/0:7,0:7:21:0,21,257	0/0:16,0:16:42:0,42,630	0/0:7,0:7:21:0,21,265	0/0:5,0:5:15:0,15,196	0/0:8,0:8:21:0,21,315	0/0:7,0:7:0:0,0,174	0/0:13,0:13:33:0,33,495	0/0:7,0:7:21:0,21,266	0/0:14,0:14:39:0,39,585	0/0:13,0:13:0:0,0,362	1/1:0,4:4:12:151,12,0	0/1:20,7:27:99:197,0,650	0/1:8,11:19:99:367,0,226	0/0:14,0:14:42:0,42,496	0/0:6,0:6:0:0,0,128	0/1:14,4:18:99:111,0,481	1/1:0,26:26:78:1041,78,0	0/0:20,0:20:51:0,51,765	0/0:14,0:14:42:0,42,491	0/0:19,0:19:42:0,42,630	0/0:24,0:24:72:0,72,877	1/1:0,4:4:12:155,12,0	0/1:3,12:15:47:434,0,47	0/0:26,0:26:66:0,66,990	1/1:0,23:23:69:930,69,0	0/0:9,0:9:27:0,27,361	1/1:0,8:8:24:300,24,0	0/0:10,0:10:30:0,30,360	1/1:0,11:11:33:424,33,0	1/1:0,15:15:45:530,45,0	0/0:9,0:9:24:0,24,360	1/1:0,13:13:39:515,39,0	0/0:37,0:37:99:0,99,1485	0/0:14,0:14:36:0,36,540	1/1:0,10:10:30:401,30,0	0/0:15,0:15:39:0,39,585	0/0:8,0:8:21:0,21,315	0/0:13,0:13:30:0,30,450	1/1:0,5:5:15:204,15,0	0/0:13,0:13:1:0,1,440	0/0:21,0:21:60:0,60,826	0/0:30,0:30:81:0,81,1215	0/0:15,0:15:42:0,42,630	1/1:0,15:15:45:591,45,0	0/0:18,0:18:51:0,51,765	0/0:26,0:26:63:0,63,945	0/0:16,0:16:45:0,45,675	1/1:0,18:18:54:674,54,0	1/1:0,9:9:27:353,27,0	1/1:0,27:27:81:1079,81,0	1/1:0,16:16:48:623,48,0	0/0:19,0:19:48:0,48,720
Chr2	13988584	.	AT	A	96.99	.	AC=2;AF=0.143;AN=14;DP=8;ExcessHet=0.0000;FS=0.000;InbreedingCoeff=0.3358;MLEAC=11;MLEAF=0.786;MQ=60.00;QD=30.97;SOR=2.303	GT:AD:DP:GQ:PL	./.:0,0:0:0:0,0,0	./.:0,0:0:0:0,0,0	0/0:1,0:1:3:0,3,21	./.:0,0:0:0:0,0,0	./.:0,0:0:0:0,0,0	./.:0,0:0:0:0,0,0	./.:0,0:0:0:0,0,0	./.:0,0:0:0:0,0,0	./.:0,0:0:0:0,0,0	./.:0,0:0:0:0,0,0	./.:0,0:0:0:0,0,0	./.:0,0:0:0:0,0,0	./.:0,0:0:0:0,0,0	./.:0,0:0:0:0,0,0	./.:0,0:0:0:0,0,0	./.:0,0:0:0:0,0,0	./.:0,0:0:0:0,0,0	./.:0,0:0:0:0,0,0	./.:0,0:0:0:0,0,0	./.:0,0:0:0:0,0,0	./.:0,0:0:0:0,0,0	./.:0,0:0:0:0,0,0	0/0:1,0:1:3:0,3,37	./.:0,0:0:0:0,0,0	./.:0,0:0:0:0,0,0	./.:0,0:0:0:0,0,0	./.:0,0:0:0:0,0,0	./.:0,0:0:0:0,0,0	./.:0,0:0:0:0,0,0	0/0:1,0:1:3:0,3,32	1/1:0,2:2:6:69,6,0	./.:0,0:0:0:0,0,0	0/0:1,0:1:3:0,3,21	./.:0,0:0:0:0,0,0	./.:0,0:0:0:0,0,0	./.:0,0:0:0:0,0,0	./.:0,0:0:0:0,0,0	./.:0,0:0:0:0,0,0	./.:0,0:0:0:0,0,0	./.:0,0:0:0:0,0,0	./.:0,0:0:0:0,0,0	./.:0,0:0:0:0,0,0	./.:0,0:0:0:0,0,0	./.:0,0:0:0:0,0,0	./.:0,0:0:0:0,0,0	./.:0,0:0:0:0,0,0	./.:0,0:0:0:0,0,0	./.:0,0:0:0:0,0,0	./.:0,0:0:0:0,0,0	./.:0,0:0:0:0,0,0	./.:0,0:0:0:0,0,0	0/0:1,0:1:3:0,3,33	./.:0,0:0:0:0,0,0	./.:0,0:0:0:0,0,0	./.:0,0:0:0:0,0,0	./.:0,0:0:0:0,0,0	./.:0,0:0:0:0,0,0	./.:0,0:0:0:0,0,0	./.:0,0:0:0:0,0,0	./.:0,0:0:0:0,0,0	./.:0,0:0:0:0,0,0	./.:0,0:0:0:0,0,0	./.:0,0:0:0:0,0,0	./.:0,0:0:0:0,0,0	./.:0,0:0:0:0,0,0	./.:0,0:0:0:0,0,0	./.:0,0:0:0:0,0,0	./.:0,0:0:0:0,0,0	./.:0,0:0:0:0,0,0	./.:0,0:0:0:0,0,0	0/0:1,0:1:3:0,3,20	./.:0,0:0:0:0,0,0	./.:0,0:0:0:0,0,0
Chr2	13988982	.	G	T	421.58	.	AC=8;AF=0.364;AN=22;DP=29;ExcessHet=0.0000;FS=0.000;InbreedingCoeff=0.3609;MLEAC=32;MLEAF=1.00;MQ=60.00;QD=31.92;SOR=0.693	GT:AD:DP:GQ:PL	./.:0,0:0:0:0,0,0	./.:0,0:0:0:0,0,0	./.:0,0:0:0:0,0,0	./.:1,0:1:0:0,0,0	./.:0,0:0:0:0,0,0	./.:0,0:0:0:0,0,0	0/0:1,0:1:3:0,3,34	./.:0,0:0:0:0,0,0	./.:0,0:0:0:0,0,0	./.:0,0:0:0:0,0,0	./.:0,0:0:0:0,0,0	./.:0,0:0:0:0,0,0	./.:1,0:1:0:0,0,0	./.:1,0:1:0:0,0,0	./.:0,0:0:0:0,0,0	./.:0,0:0:0:0,0,0	0/0:1,0:1:3:0,3,15	./.:0,0:0:0:0,0,0	./.:0,0:0:0:0,0,0	./.:0,0:0:0:0,0,0	1/1:0,2:2:6:74,6,0	./.:0,0:0:0:0,0,0	./.:0,0:0:0:0,0,0	1/1:0,2:2:6:81,6,0	./.:0,0:0:0:0,0,0	./.:0,0:0:0:0,0,0	./.:0,0:0:0:0,0,0	./.:0,0:0:0:0,0,0	./.:0,0:0:0:0,0,0	./.:0,0:0:0:0,0,0	./.:0,0:0:0:0,0,0	./.:0,0:0:0:0,0,0	./.:1,0:1:0:0,0,0	./.:0,0:0:0:0,0,0	./.:0,0:0:0:0,0,0	./.:0,0:0:0:0,0,0	./.:0,0:0:0:0,0,0	./.:0,0:0:0:0,0,0	./.:0,0:0:0:0,0,0	./.:0,0:0:0:0,0,0	./.:0,0:0:0:0,0,0	./.:0,0:0:0:0,0,0	./.:0,0:0:0:0,0,0	./.:0,0:0:0:0,0,0	./.:0,0:0:0:0,0,0	./.:0,0:0:0:0,0,0	./.:1,0:1:0:0,0,0	./.:0,0:0:0:0,0,0	./.:0,0:0:0:0,0,0	0/0:2,0:2:6:0,6,57	./.:0,0:0:0:0,0,0	./.:0,0:0:0:0,0,0	0/0:3,0:3:9:0,9,70	./.:0,0:0:0:0,0,0	./.:1,0:1:0:0,0,0	./.:0,0:0:0:0,0,0	./.:0,0:0:0:0,0,0	./.:1,0:1:0:0,0,0	1/1:0,2:2:6:84,6,0	0/0:2,0:2:6:0,6,72	./.:0,0:0:0:0,0,0	./.:0,0:0:0:0,0,0	./.:1,0:1:0:0,0,0	./.:0,0:0:0:0,0,0	./.:0,0:0:0:0,0,0	./.:1,0:1:0:0,0,0	./.:0,0:0:0:0,0,0	1/1:0,2:2:6:82,6,0	./.:0,0:0:0:0,0,0	./.:0,0:0:0:0,0,0	0/0:1,0:1:3:0,3,35	0/0:1,0:1:3:0,3,35	./.:0,0:0:0:0,0,0
Chr2	13989063	.	T	G	176.77	.	AC=4;AF=0.125;AN=32;DP=28;ExcessHet=0.0000;FS=0.000;InbreedingCoeff=0.3475;MLEAC=12;MLEAF=0.375;MQ=60.00;QD=30.82;SOR=0.693	GT:AD:DP:GQ:PL	./.:0,0:0:0:0,0,0	./.:0,0:0:0:0,0,0	0/0:2,0:2:6:0,6,49	0/0:2,0:2:6:0,6,55	./.:0,0:0:0:0,0,0	./.:0,0:0:0:0,0,0	./.:1,0:1:0:0,0,0	0/0:1,0:1:3:0,3,33	./.:0,0:0:0:0,0,0	./.:0,0:0:0:0,0,0	./.:0,0:0:0:0,0,0	./.:0,0:0:0:0,0,0	./.:0,0:0:0:0,0,0	0/0:1,0:1:3:0,3,13	./.:0,0:0:0:0,0,0	./.:0,0:0:0:0,0,0	./.:1,0:1:0:0,0,0	./.:0,0:0:0:0,0,0	./.:0,0:0:0:0,0,0	./.:0,0:0:0:0,0,0	0/0:1,0:1:3:0,3,18	./.:0,0:0:0:0,0,0	./.:0,0:0:0:0,0,0	0/0:1,0:1:3:0,3,33	./.:0,0:0:0:0,0,0	./.:0,0:0:0:0,0,0	./.:0,0:0:0:0,0,0	./.:0,0:0:0:0,0,0	./.:0,0:0:0:0,0,0	./.:0,0:0:0:0,0,0	./.:0,0:0:0:0,0,0	./.:0,0:0:0:0,0,0	./.:0,0:0:0:0,0,0	./.:0,0:0:0:0,0,0	./.:0,0:0:0:0,0,0	./.:0,0:0:0:0,0,0	0/0:1,0:1:3:0,3,34	./.:0,0:0:0:0,0,0	./.:0,0:0:0:0,0,0	./.:0,0:0:0:0,0,0	./.:0,0:0:0:0,0,0	./.:0,0:0:0:0,0,0	./.:0,0:0:0:0,0,0	./.:0,0:0:0:0,0,0	./.:0,0:0:0:0,0,0	./.:0,0:0:0:0,0,0	0/0:1,0:1:3:0,3,36	./.:0,0:0:0:0,0,0	./.:0,0:0:0:0,0,0	1/1:0,2:2:6:79,6,0	./.:0,0:0:0:0,0,0	./.:0,0:0:0:0,0,0	./.:0,0:0:0:0,0,0	0/0:1,0:1:3:0,3,20	0/0:1,0:1:3:0,3,33	./.:0,0:0:0:0,0,0	./.:0,0:0:0:0,0,0	0/0:1,0:1:3:0,3,32	0/0:4,0:4:12:0,12,124	1/1:0,2:2:6:78,6,0	./.:0,0:0:0:0,0,0	./.:0,0:0:0:0,0,0	0/0:1,0:1:3:0,3,35	0/0:1,0:1:3:0,3,32	./.:0,0:0:0:0,0,0	./.:0,0:0:0:0,0,0	./.:0,0:0:0:0,0,0	./.:0,0:0:0:0,0,0	./.:1,0:1:0:0,0,0	./.:0,0:0:0:0,0,0	./.:1,0:1:0:0,0,0	./.:1,0:1:0:0,0,0	./.:0,0:0:0:0,0,0
Chr2	13989214	.	C	G	295.04	.	AC=6;AF=0.200;AN=30;DP=29;ExcessHet=0.0000;FS=0.000;InbreedingCoeff=0.3472;MLEAC=20;MLEAF=0.667;MQ=60.00;QD=29.98;SOR=2.303	GT:AD:DP:GQ:PL	./.:0,0:0:0:0,0,0	./.:0,0:0:0:0,0,0	./.:0,0:0:0:0,0,0	0/0:2,0:2:6:0,6,74	./.:0,0:0:0:0,0,0	./.:0,0:0:0:0,0,0	./.:0,0:0:0:0,0,0	0/0:1,0:1:3:0,3,34	./.:0,0:0:0:0,0,0	1/1:0,2:2:6:81,6,0	./.:0,0:0:0:0,0,0	0/0:1,0:1:3:0,3,36	./.:0,0:0:0:0,0,0	0/0:1,0:1:3:0,3,32	./.:0,0:0:0:0,0,0	./.:0,0:0:0:0,0,0	./.:0,0:0:0:0,0,0	./.:0,0:0:0:0,0,0	./.:0,0:0:0:0,0,0	./.:0,0:0:0:0,0,0	0/0:1,0:1:3:0,3,31	./.:0,0:0:0:0,0,0	./.:0,0:0:0:0,0,0	0/0:1,0:1:3:0,3,34	./.:0,0:0:0:0,0,0	./.:0,0:0:0:0,0,0	./.:0,0:0:0:0,0,0	./.:0,0:0:0:0,0,0	./.:0,0:0:0:0,0,0	./.:0,0:0:0:0,0,0	./.:0,0:0:0:0,0,0	./.:0,0:0:0:0,0,0	./.:0,0:0:0:0,0,0	./.:1,0:1:0:0,0,0	./.:0,0:0:0:0,0,0	./.:0,0:0:0:0,0,0	0/0:1,0:1:3:0,3,20	1/1:0,2:2:6:86,6,0	0/0:1,0:1:3:0,3,34	./.:0,0:0:0:0,0,0	./.:0,0:0:0:0,0,0	0/0:1,0:1:3:0,3,35	./.:0,0:0:0:0,0,0	./.:0,0:0:0:0,0,0	./.:0,0:0:0:0,0,0	./.:1,0:1:0:0,0,0	./.:0,0:0:0:0,0,0	./.:0,0:0:0:0,0,0	./.:0,0:0:0:0,0,0	1/1:0,2:2:6:81,6,0	./.:0,0:0:0:0,0,0	./.:0,0:0:0:0,0,0	./.:1,0:1:0:0,0,0	0/0:1,0:1:3:0,3,36	0/0:1,0:1:3:0,3,33	./.:0,0:0:0:0,0,0	./.:0,0:0:0:0,0,0	./.:0,0:0:0:0,0,0	./.:0,0:0:0:0,0,0	./.:0,0:0:0:0,0,0	./.:0,0:0:0:0,0,0	0/0:2,0:2:6:0,6,79	./.:0,0:0:0:0,0,0	./.:0,0:0:0:0,0,0	./.:0,0:0:0:0,0,0	./.:0,0:0:0:0,0,0	./.:0,0:0:0:0,0,0	./.:0,0:0:0:0,0,0	./.:1,0:1:0:0,0,0	./.:0,0:0:0:0,0,0	./.:1,0:1:0:0,0,0	./.:0,0:0:0:0,0,0	./.:0,0:0:0:0,0,0
Chr2	13989449	.	C	CCTTAG	192	.	AC=4;AF=0.111;AN=36;DP=29;ExcessHet=0.0000;FS=0.000;InbreedingCoeff=0.3540;MLEAC=11;MLEAF=0.306;MQ=60.00;QD=25.24;SOR=1.609	GT:AD:DP:GQ:PL	./.:0,0:0:0:0,0,0	0/0:1,0:1:3:0,3,13	./.:0,0:0:0:0,0,0	./.:0,0:0:0:0,0,0	0/0:3,0:3:9:0,9,81	./.:0,0:0:0:0,0,0	./.:0,0:0:0:0,0,0	./.:0,0:0:0:0,0,0	0/0:1,0:1:3:0,3,13	./.:0,0:0:0:0,0,0	0/0:1,0:1:3:0,3,34	./.:0,0:0:0:0,0,0	./.:0,0:0:0:0,0,0	./.:0,0:0:0:0,0,0	0/0:4,0:4:12:0,12,111	0/0:1,0:1:3:0,3,32	0/0:2,0:2:6:0,6,49	./.:0,0:0:0:0,0,0	./.:0,0:0:0:0,0,0	./.:0,0:0:0:0,0,0	./.:0,0:0:0:0,0,0	./.:0,0:0:0:0,0,0	./.:0,0:0:0:0,0,0	./.:0,0:0:0:0,0,0	./.:0,0:0:0:0,0,0	./.:0,0:0:0:0,0,0	./.:0,0:0:0:0,0,0	./.:0,0:0:0:0,0,0	./.:0,0:0:0:0,0,0	./.:0,0:0:0:0,0,0	./.:0,0:0:0:0,0,0	./.:0,0:0:0:0,0,0	0/0:2,0:2:6:0,6,60	0/0:1,0:1:3:0,3,34	0/0:2,0:2:3:0,3,45	./.:0,0:0:0:0,0,0	./.:0,0:0:0:0,0,0	0/0:1,0:1:3:0,3,36	./.:0,0:0:0:0,0,0	0/0:1,0:1:3:0,3,30	./.:0,0:0:0:0,0,0	1/1:0,2:2:6:90,6,0	./.:0,0:0:0:0,0,0	0/0:1,0:1:3:0,3,36	./.:0,0:0:0:0,0,0	./.:0,0:0:0:0,0,0	./.:0,0:0:0:0,0,0	./.:0,0:0:0:0,0,0	./.:0,0:0:0:0,0,0	0/0:1,0:1:3:0,3,15	./.:0,0:0:0:0,0,0	0/0:1,0:1:3:0,3,33	./.:0,0:0:0:0,0,0	0/0:2,0:2:6:0,6,72	./.:0,0:0:0:0,0,0	./.:0,0:0:0:0,0,0	./.:0,0:0:0:0,0,0	./.:0,0:0:0:0,0,0	./.:0,0:0:0:0,0,0	./.:0,0:0:0:0,0,0	./.:0,0:0:0:0,0,0	1/1:0,2:2:6:90,6,0	./.:0,0:0:0:0,0,0	./.:0,0:0:0:0,0,0	./.:0,0:0:0:0,0,0	./.:0,0:0:0:0,0,0	./.:0,0:0:0:0,0,0	./.:0,0:0:0:0,0,0	./.:0,0:0:0:0,0,0	./.:0,0:0:0:0,0,0	./.:0,0:0:0:0,0,0	./.:0,0:0:0:0,0,0	./.:0,0:0:0:0,0,0
Chr2	13989880	.	T	TCATG	90.85	.	AC=2;AF=0.045;AN=44;DP=26;ExcessHet=0.0000;FS=0.000;InbreedingCoeff=0.3218;MLEAC=5;MLEAF=0.114;MQ=60.00;QD=27.71;SOR=0.693	GT:AD:DP:GQ:PL	./.:0,0:0:0:0,0,0	./.:0,0:0:0:0,0,0	./.:0,0:0:0:0,0,0	./.:0,0:0:0:0,0,0	1/1:0,2:2:6:90,6,0	./.:0,0:0:0:0,0,0	./.:0,0:0:0:0,0,0	0/0:1,0:1:3:0,3,33	./.:0,0:0:0:0,0,0	./.:0,0:0:0:0,0,0	./.:0,0:0:0:0,0,0	0/0:1,0:1:3:0,3,37	./.:0,0:0:0:0,0,0	0/0:2,0:2:6:0,6,56	./.:0,0:0:0:0,0,0	./.:0,0:0:0:0,0,0	./.:0,0:0:0:0,0,0	./.:0,0:0:0:0,0,0	./.:0,0:0:0:0,0,0	0/0:1,0:1:3:0,3,35	./.:0,0:0:0:0,0,0	./.:0,0:0:0:0,0,0	0/0:1,0:1:3:0,3,15	./.:0,0:0:0:0,0,0	./.:0,0:0:0:0,0,0	./.:0,0:0:0:0,0,0	./.:0,0:0:0:0,0,0	./.:0,0:0:0:0,0,0	./.:0,0:0:0:0,0,0	./.:0,0:0:0:0,0,0	0/0:1,0:1:3:0,3,33	./.:0,0:0:0:0,0,0	./.:0,0:0:0:0,0,0	./.:0,0:0:0:0,0,0	./.:0,0:0:0:0,0,0	0/0:1,0:1:3:0,3,34	./.:0,0:0:0:0,0,0	0/0:1,0:1:3:0,3,38	./.:0,0:0:0:0,0,0	0/0:1,0:1:3:0,3,20	./.:0,0:0:0:0,0,0	./.:0,0:0:0:0,0,0	./.:0,0:0:0:0,0,0	./.:0,0:0:0:0,0,0	0/0:1,0:1:3:0,3,22	./.:0,0:0:0:0,0,0	./.:0,0:0:0:0,0,0	./.:0,0:0:0:0,0,0	./.:0,0:0:0:0,0,0	./.:0,0:0:0:0,0,0	0/0:1,0:1:3:0,3,33	./.:0,0:0:0:0,0,0	./.:0,0:0:0:0,0,0	0/0:1,0:1:3:0,3,33	./.:0,0:0:0:0,0,0	./.:0,0:0:0:0,0,0	./.:0,0:0:0:0,0,0	./.:0,0:0:0:0,0,0	0/0:2,0:2:6:0,6,68	./.:0,0:0:0:0,0,0	0/0:1,0:1:3:0,3,36	0/0:1,0:1:3:0,3,36	0/0:1,0:1:3:0,3,34	./.:0,0:0:0:0,0,0	0/0:1,0:1:3:0,3,37	0/0:1,0:1:3:0,3,20	0/0:1,0:1:3:0,3,35	0/0:1,0:1:3:0,3,32	./.:0,0:0:0:0,0,0	./.:0,0:0:0:0,0,0	0/0:1,0:1:3:0,3,15	./.:0,0:0:0:0,0,0	./.:0,0:0:0:0,0,0
Chr2	13989996	.	T	C	189.94	.	AC=4;AF=0.100;AN=40;DP=41;ExcessHet=0.0000;FS=0.000;InbreedingCoeff=0.3496;MLEAC=11;MLEAF=0.275;MQ=60.00;QD=33.25;SOR=0.693	GT:AD:DP:GQ:PGT:PID:PL:PS	./.:0,0:0:0:.:.:0,0,0	./.:1,0:1:0:.:.:0,0,0	0/0:1,0:1:3:.:.:0,3,35	./.:0,0:0:0:.:.:0,0,0	./.:0,0:0:0:.:.:0,0,0	./.:0,0:0:0:.:.:0,0,0	./.:1,0:1:0:.:.:0,0,0	./.:0,0:0:0:.:.:0,0,0	./.:0,0:0:0:.:.:0,0,0	./.:1,0:1:0:.:.:0,0,0	./.:0,0:0:0:.:.:0,0,0	./.:0,0:0:0:.:.:0,0,0	0/0:1,0:1:3:.:.:0,3,18	0/0:1,0:1:3:.:.:0,3,34	./.:0,0:0:0:.:.:0,0,0	./.:1,0:1:0:.:.:0,0,0	./.:1,0:1:0:.:.:0,0,0	./.:0,0:0:0:.:.:0,0,0	./.:0,0:0:0:.:.:0,0,0	0/0:1,0:1:3:.:.:0,3,36	./.:0,0:0:0:.:.:0,0,0	./.:0,0:0:0:.:.:0,0,0	0/0:1,0:1:3:.:.:0,3,35	./.:0,0:0:0:.:.:0,0,0	./.:0,0:0:0:.:.:0,0,0	./.:0,0:0:0:.:.:0,0,0	./.:0,0:0:0:.:.:0,0,0	./.:0,0:0:0:.:.:0,0,0	./.:0,0:0:0:.:.:0,0,0	./.:0,0:0:0:.:.:0,0,0	./.:0,0:0:0:.:.:0,0,0	./.:0,0:0:0:.:.:0,0,0	./.:0,0:0:0:.:.:0,0,0	./.:0,0:0:0:.:.:0,0,0	0/0:2,0:2:6:.:.:0,6,45	./.:0,0:0:0:.:.:0,0,0	./.:2,0:2:0:.:.:0,0,0	./.:0,0:0:0:.:.:0,0,0	0/0:1,0:1:3:.:.:0,3,37	0/0:1,0:1:3:.:.:0,3,20	./.:0,0:0:0:.:.:0,0,0	./.:0,0:0:0:.:.:0,0,0	./.:0,0:0:0:.:.:0,0,0	./.:0,0:0:0:.:.:0,0,0	./.:0,0:0:0:.:.:0,0,0	1|1:0,2:2:6:1|1:13989996_T_C:90,6,0:13989996	0/0:1,0:1:3:.:.:0,3,21	./.:1,0:1:0:.:.:0,0,0	./.:0,0:0:0:.:.:0,0,0	./.:0,0:0:0:.:.:0,0,0	./.:0,0:0:0:.:.:0,0,0	./.:0,0:0:0:.:.:0,0,0	./.:0,0:0:0:.:.:0,0,0	0/0:2,0:2:6:.:.:0,6,46	0/0:1,0:1:3:.:.:0,3,32	./.:0,0:0:0:.:.:0,0,0	./.:0,0:0:0:.:.:0,0,0	./.:0,0:0:0:.:.:0,0,0	0/0:4,0:4:6:.:.:0,6,90	./.:0,0:0:0:.:.:0,0,0	0/0:1,0:1:3:.:.:0,3,34	0/0:2,0:2:6:.:.:0,6,49	0/0:2,0:2:6:.:.:0,6,49	./.:0,0:0:0:.:.:0,0,0	./.:0,0:0:0:.:.:0,0,0	0/0:1,0:1:3:.:.:0,3,37	0/0:3,0:3:9:.:.:0,9,84	./.:0,0:0:0:.:.:0,0,0	./.:0,0:0:0:.:.:0,0,0	./.:1,0:1:0:.:.:0,0,0	1|1:0,2:2:6:1|1:13989996_T_C:90,6,0:13989996	0/0:2,0:2:0:.:.:0,0,2	./.:0,0:0:0:.:.:0,0,0
Chr2	13990001	.	T	TG	185.66	.	AC=4;AF=0.095;AN=42;DP=40;ExcessHet=0.0000;FS=0.000;InbreedingCoeff=0.3497;MLEAC=10;MLEAF=0.238;MQ=60.00;QD=28.89;SOR=0.693	GT:AD:DP:GQ:PGT:PID:PL:PS	./.:0,0:0:0:.:.:0,0,0	./.:1,0:1:0:.:.:0,0,0	0/0:1,0:1:3:.:.:0,3,35	./.:0,0:0:0:.:.:0,0,0	./.:0,0:0:0:.:.:0,0,0	./.:0,0:0:0:.:.:0,0,0	./.:1,0:1:0:.:.:0,0,0	./.:0,0:0:0:.:.:0,0,0	./.:0,0:0:0:.:.:0,0,0	./.:1,0:1:0:.:.:0,0,0	./.:0,0:0:0:.:.:0,0,0	./.:0,0:0:0:.:.:0,0,0	0/0:1,0:1:3:.:.:0,3,18	0/0:1,0:1:3:.:.:0,3,34	./.:0,0:0:0:.:.:0,0,0	./.:1,0:1:0:.:.:0,0,0	./.:1,0:1:0:.:.:0,0,0	./.:0,0:0:0:.:.:0,0,0	./.:0,0:0:0:.:.:0,0,0	0/0:1,0:1:3:.:.:0,3,36	./.:0,0:0:0:.:.:0,0,0	./.:0,0:0:0:.:.:0,0,0	0/0:1,0:1:3:.:.:0,3,35	./.:0,0:0:0:.:.:0,0,0	./.:0,0:0:0:.:.:0,0,0	./.:0,0:0:0:.:.:0,0,0	./.:0,0:0:0:.:.:0,0,0	./.:0,0:0:0:.:.:0,0,0	./.:0,0:0:0:.:.:0,0,0	./.:0,0:0:0:.:.:0,0,0	./.:0,0:0:0:.:.:0,0,0	./.:0,0:0:0:.:.:0,0,0	./.:0,0:0:0:.:.:0,0,0	./.:0,0:0:0:.:.:0,0,0	0/0:2,0:2:6:.:.:0,6,45	./.:0,0:0:0:.:.:0,0,0	0/0:2,0:2:3:.:.:0,3,45	./.:0,0:0:0:.:.:0,0,0	0/0:1,0:1:3:.:.:0,3,37	0/0:1,0:1:3:.:.:0,3,20	./.:0,0:0:0:.:.:0,0,0	./.:0,0:0:0:.:.:0,0,0	./.:0,0:0:0:.:.:0,0,0	./.:0,0:0:0:.:.:0,0,0	./.:0,0:0:0:.:.:0,0,0	1|1:0,2:2:6:1|1:13989996_T_C:90,6,0:13989996	0/0:1,0:1:3:.:.:0,3,21	./.:1,0:1:0:.:.:0,0,0	./.:0,0:0:0:.:.:0,0,0	./.:0,0:0:0:.:.:0,0,0	./.:0,0:0:0:.:.:0,0,0	./.:0,0:0:0:.:.:0,0,0	./.:0,0:0:0:.:.:0,0,0	0/0:2,0:2:6:.:.:0,6,46	0/0:1,0:1:3:.:.:0,3,32	./.:0,0:0:0:.:.:0,0,0	./.:0,0:0:0:.:.:0,0,0	./.:0,0:0:0:.:.:0,0,0	0/0:3,0:3:9:.:.:0,9,87	./.:0,0:0:0:.:.:0,0,0	0/0:1,0:1:3:.:.:0,3,34	0/0:2,0:2:6:.:.:0,6,49	0/0:2,0:2:6:.:.:0,6,49	./.:0,0:0:0:.:.:0,0,0	./.:0,0:0:0:.:.:0,0,0	0/0:1,0:1:3:.:.:0,3,37	0/0:3,0:3:9:.:.:0,9,84	./.:0,0:0:0:.:.:0,0,0	./.:0,0:0:0:.:.:0,0,0	./.:1,0:1:0:.:.:0,0,0	1|1:0,2:2:6:1|1:13989996_T_C:90,6,0:13989996	0/0:2,0:2:3:.:.:0,3,45	./.:0,0:0:0:.:.:0,0,0
Chr2	13990578	.	A	C	15706.7	.	AC=55;AF=0.382;AN=144;BaseQRankSum=2.50;DP=1104;ExcessHet=0.0000;FS=0.721;InbreedingCoeff=0.7450;MLEAC=57;MLEAF=0.396;MQ=60.00;MQRankSum=0.00;QD=33.07;ReadPosRankSum=0.109;SOR=0.621	GT:AD:DP:GQ:PL	1/1:0,14:14:42:570,42,0	1/1:0,18:18:54:751,54,0	0/0:15,0:15:45:0,45,513	0/0:20,0:20:60:0,60,745	1/1:0,17:17:51:690,51,0	1/1:0,4:4:12:168,12,0	1/1:0,22:22:66:915,66,0	0/0:16,0:16:48:0,48,575	0/1:5,10:15:94:372,0,94	1/1:0,12:12:36:489,36,0	0/0:12,0:12:36:0,36,457	0/0:14,0:14:42:0,42,499	0/0:13,0:13:39:0,39,460	0/0:8,0:8:24:0,24,279	1/1:0,11:11:33:447,33,0	1/1:0,7:7:21:296,21,0	1/1:0,21:21:63:818,63,0	0/0:4,0:4:12:0,12,145	./.:0,0:0:0:0,0,0	0/0:6,0:6:18:0,18,230	0/0:9,0:9:27:0,27,291	0/0:7,0:7:21:0,21,243	0/0:4,0:4:12:0,12,145	0/0:2,0:2:6:0,6,49	0/0:9,0:9:27:0,27,327	0/0:5,0:5:15:0,15,177	0/0:5,0:5:0:0,0,126	0/0:6,0:6:18:0,18,195	0/1:12,2:14:39:39,0,401	0/0:12,0:12:36:0,36,420	0/0:11,0:11:33:0,33,403	1/1:0,6:6:18:239,18,0	0/1:14,7:21:99:223,0,495	0/1:12,13:25:99:450,0,399	0/0:16,0:16:48:0,48,592	0/0:5,0:5:0:0,0,121	0/1:11,6:17:99:195,0,397	1/1:0,27:27:81:1127,81,0	0/0:20,0:20:60:0,60,762	0/0:13,0:13:39:0,39,446	0/0:14,0:14:39:0,39,585	0/0:16,0:16:45:0,45,675	1/1:0,6:6:18:252,18,0	0/1:4,13:17:81:487,0,81	0/0:17,0:17:51:0,51,574	1/1:0,15:15:45:625,45,0	0/0:10,0:10:30:0,30,372	1/1:0,5:5:15:182,15,0	0/0:19,0:19:57:0,57,729	1/1:0,24:24:72:968,72,0	1/1:0,11:11:33:382,33,0	0/0:11,0:11:33:0,33,387	1/1:0,24:24:72:993,72,0	0/0:21,0:21:60:0,60,703	0/0:13,0:13:39:0,39,460	1/1:0,7:7:21:296,21,0	0/0:13,0:13:39:0,39,489	0/0:13,0:13:39:0,39,427	0/0:15,0:15:45:0,45,554	1/1:0,10:10:30:415,30,0	0/1:19,3:22:56:56,0,532	0/0:18,0:18:54:0,54,637	0/0:19,0:19:57:0,57,693	0/0:13,0:13:39:0,39,468	1/1:0,19:19:57:764,57,0	0/0:12,0:12:36:0,36,433	0/0:32,0:32:83:0,83,1117	0/0:16,0:16:45:0,45,675	1/1:0,11:11:33:454,33,0	1/1:0,16:16:48:657,48,0	1/1:1,19:20:50:781,50,0	1/1:0,17:17:51:703,51,0	0/0:11,0:11:33:0,33,351
Chr2	13990767	.	C	CT	78.37	.	AC=4;AF=0.028;AN=142;BaseQRankSum=0.349;DP=528;ExcessHet=0.1882;FS=1.531;InbreedingCoeff=0.0738;MLEAC=4;MLEAF=0.028;MQ=60.00;MQRankSum=0.00;QD=1.54;ReadPosRankSum=0.842;SOR=0.326	GT:AD:DP:GQ:PL	0/0:10,0:10:27:0,27,405	0/0:10,0:10:30:0,30,392	0/0:4,0:4:12:0,12,165	0/0:8,0:8:24:0,24,310	0/1:10,2:12:26:26,0,273	./.:0,0:0:0:0,0,0	0/0:7,0:7:21:0,21,285	0/0:8,0:8:24:0,24,315	0/0:11,0:11:33:0,33,411	0/0:4,0:4:12:0,12,136	0/0:9,0:9:27:0,27,298	0/0:5,0:5:15:0,15,190	0/0:7,0:7:21:0,21,231	0/0:2,0:2:6:0,6,77	0/0:9,0:9:24:0,24,360	0/0:8,0:8:21:0,21,315	0/1:9,2:11:29:29,0,247	0/0:2,0:2:6:0,6,73	0/0:1,0:1:3:0,3,36	0/0:6,0:6:9:0,9,135	0/0:7,0:7:21:0,21,232	0/0:5,0:5:15:0,15,191	0/0:4,0:4:12:0,12,145	./.:0,0:0:0:0,0,0	0/0:7,0:7:18:0,18,270	0/0:3,0:3:9:0,9,70	0/0:4,0:4:12:0,12,141	0/0:3,0:3:9:0,9,65	0/0:8,0:8:21:0,21,315	0/0:13,0:13:33:0,33,495	0/0:5,0:5:15:0,15,193	0/0:3,0:3:9:0,9,112	0/0:7,0:7:21:0,21,258	0/0:13,0:13:39:0,39,500	0/0:6,0:6:15:0,15,225	0/0:1,0:1:3:0,3,37	0/0:8,0:8:24:0,24,308	0/1:14,3:17:42:42,0,385	0/0:8,0:8:24:0,24,305	0/0:4,0:4:12:0,12,129	0/0:2,0:2:6:0,6,56	0/1:9,2:11:29:29,0,247	0/0:5,0:5:15:0,15,192	0/0:8,0:8:24:0,24,306	0/0:9,0:9:27:0,27,321	0/0:13,0:13:33:0,33,495	0/0:4,0:4:12:0,12,120	0/0:3,0:3:9:0,9,96	0/0:4,0:4:12:0,12,153	0/0:13,0:13:39:0,39,476	0/0:8,0:8:0:0,0,196	0/0:9,0:9:24:0,24,360	0/0:11,0:11:30:0,30,450	0/0:9,0:9:24:0,24,360	0/0:11,0:11:30:0,30,450	0/0:1,0:1:3:0,3,37	0/0:7,0:7:21:0,21,265	0/0:5,0:5:15:0,15,186	0/0:8,0:8:21:0,21,315	0/0:2,0:2:6:0,6,60	0/0:12,0:12:36:0,36,461	0/0:7,0:7:21:0,21,257	0/0:9,0:9:27:0,27,311	0/0:8,0:8:24:0,24,277	0/0:9,0:9:27:0,27,357	0/0:7,0:7:21:0,21,247	0/0:11,0:11:33:0,33,435	0/0:13,0:13:39:0,39,530	0/0:10,0:10:30:0,30,374	0/0:8,0:8:24:0,24,293	0/0:15,0:15:36:0,36,540	0/0:13,0:13:39:0,39,511	0/0:2,0:2:6:0,6,75
Chr2	13990835	.	A	C	10131.5	.	AC=106;AF=1.00;AN=106;BaseQRankSum=1.15;DP=333;ExcessHet=0.0000;FS=0.000;InbreedingCoeff=0.4428;MLEAC=141;MLEAF=1.00;MQ=60.00;MQRankSum=0.00;QD=29.14;ReadPosRankSum=0.157;SOR=0.309	GT:AD:DP:GQ:PL	1/1:0,4:4:12:166,12,0	./.:0,0:0:0:0,0,0	1/1:0,2:2:6:84,6,0	1/1:0,2:2:6:84,6,0	1/1:0,5:5:15:208,15,0	./.:0,0:0:0:0,0,0	1/1:0,2:2:6:74,6,0	1/1:0,6:6:18:241,18,0	1/1:0,7:7:21:292,21,0	1/1:0,4:4:12:162,12,0	1/1:0,3:3:9:92,9,0	./.:0,0:0:0:0,0,0	./.:1,0:1:0:0,0,0	./.:1,0:1:0:0,0,0	1/1:0,4:4:12:163,12,0	1/1:0,4:4:12:170,12,0	1/1:0,4:4:12:160,12,0	./.:1,0:1:0:0,0,0	./.:0,0:0:0:0,0,0	1/1:0,2:2:6:83,6,0	1/1:0,2:2:6:70,6,0	1/1:0,2:2:6:84,6,0	1/1:0,5:5:15:199,15,0	./.:0,0:0:0:0,0,0	1/1:0,3:3:9:125,9,0	1/1:0,2:2:6:85,6,0	./.:0,0:0:0:0,0,0	./.:1,0:1:0:0,0,0	1/1:0,4:4:12:162,12,0	1/1:0,9:9:27:380,27,0	./.:1,0:1:0:0,0,0	./.:1,0:1:0:0,0,0	1/1:0,2:2:6:81,6,0	1/1:1,7:8:14:239,14,0	1/1:0,3:3:9:128,9,0	./.:0,0:0:0:0,0,0	1/1:0,2:2:6:84,6,0	1/1:0,7:7:21:296,21,0	1/1:0,4:4:12:167,12,0	./.:1,0:1:0:0,0,0	./.:1,0:1:0:0,0,0	1/1:0,5:5:15:207,15,0	1/1:0,4:4:12:160,12,0	1/1:0,5:5:15:209,15,0	1/1:0,5:5:15:213,15,0	1/1:0,3:3:9:126,9,0	1/1:0,2:2:6:85,6,0	./.:0,0:0:0:0,0,0	1/1:0,3:3:9:125,9,0	1/1:0,6:6:18:244,18,0	./.:1,0:1:0:0,0,0	1/1:0,3:3:9:109,9,0	1/1:0,6:6:18:251,18,0	1/1:0,3:3:9:123,9,0	1/1:0,6:6:18:250,18,0	./.:0,0:0:0:0,0,0	1/1:0,3:3:9:125,9,0	1/1:0,2:2:6:84,6,0	1/1:0,5:5:15:203,15,0	./.:0,0:0:0:0,0,0	1/1:0,10:10:30:379,30,0	1/1:0,3:3:9:125,9,0	1/1:0,3:3:9:115,9,0	1/1:0,4:4:12:168,12,0	1/1:0,5:5:15:202,15,0	1/1:0,4:4:12:168,12,0	1/1:0,5:5:15:206,15,0	1/1:0,5:5:15:205,15,0	1/1:0,2:2:6:84,6,0	1/1:0,4:4:12:156,12,0	1/1:0,2:2:6:84,6,0	1/1:0,5:5:15:205,15,0	./.:1,0:1:0:0,0,0
Chr2	13991515	.	C	CT	592.63	.	AC=18;AF=0.125;AN=144;BaseQRankSum=-4.490e-01;DP=698;ExcessHet=5.3547;FS=28.615;InbreedingCoeff=-0.1232;MLEAC=18;MLEAF=0.125;MQ=60.00;MQRankSum=0.00;QD=2.66;ReadPosRankSum=0.608;SOR=0.056	GT:AD:DP:GQ:PL	0/0:24,2:26:21:0,21,612	0/0:15,0:15:45:0,45,582	0/0:10,0:10:24:0,24,360	0/0:14,0:14:42:0,42,474	0/0:9,0:9:27:0,27,343	0/0:4,0:4:12:0,12,153	0/1:7,2:9:30:30,0,173	0/1:1,2:3:20:48,0,20	0/0:13,0:13:39:0,39,520	0/0:8,0:8:24:0,24,246	0/0:4,0:4:9:0,9,135	0/1:4,6:10:86:118,0,86	0/1:15,3:18:32:32,0,357	0/0:4,0:4:12:0,12,134	0/0:15,0:15:42:0,42,630	0/0:9,0:9:27:0,27,341	0/1:12,2:14:15:15,0,301	0/0:9,0:9:24:0,24,360	0/0:4,0:4:12:0,12,104	0/0:8,0:8:21:0,21,315	0/0:10,0:12:30:0,30,266	0/0:5,0:5:12:0,12,180	0/0:5,0:5:0:0,0,129	0/1:3,2:5:42:42,0,70	0/0:9,0:9:27:0,27,299	0/1:15,3:18:14:14,0,384	./.:0,0:0:0:0,0,0	0/0:9,0:9:24:0,24,360	0/0:8,0:8:21:0,21,315	0/1:11,2:13:18:18,0,275	0/1:12,2:14:15:15,0,301	0/0:7,0:7:21:0,21,221	0/1:13,3:19:30:30,0,345	0/1:9,2:11:24:24,0,224	0/0:4,0:4:12:0,12,136	0/0:4,0:4:12:0,12,147	0/1:11,6:17:79:79,0,265	0/0:18,0:18:48:0,48,720	0/1:5,3:8:62:62,0,119	0/0:5,0:5:15:0,15,176	0/0:5,0:5:15:0,15,177	0/0:9,0:9:24:0,24,360	0/0:2,0:2:6:0,6,71	0/0:14,0:14:39:0,39,585	0/0:5,0:5:15:0,15,127	0/0:7,0:7:21:0,21,244	0/0:8,0:8:24:0,24,315	0/0:7,0:7:21:0,21,240	0/0:6,0:6:18:0,18,246	0/0:13,0:13:39:0,39,481	0/1:10,2:12:21:21,0,249	0/0:5,0:5:15:0,15,183	0/1:18,3:21:23:23,0,434	0/0:10,0:10:30:0,30,365	0/0:7,0:7:18:0,18,270	0/0:9,0:9:27:0,27,311	0/0:13,0:13:36:0,36,540	0/1:1,2:3:20:48,0,20	0/0:7,0:7:21:0,21,246	0/0:4,0:4:12:0,12,160	0/0:4,0:4:12:0,12,134	0/0:9,0:9:24:0,24,360	0/0:8,0:8:24:0,24,241	0/0:5,0:5:15:0,15,198	0/1:8,3:11:53:53,0,196	0/0:8,0:8:24:0,24,285	0/0:9,0:9:27:0,27,315	0/0:17,0:17:48:0,48,720	0/0:4,0:4:12:0,12,142	0/0:11,0:11:27:0,27,405	0/1:17,3:20:12:12,0,426	0/0:7,0:7:15:0,15,225	0/0:11,0:11:27:0,27,405
Chr2	13991564	.	C	T	29567.5	.	AC=142;AF=1.00;AN=142;DP=1212;ExcessHet=0.0000;FS=0.000;InbreedingCoeff=0.3519;MLEAC=145;MLEAF=1.00;MQ=60.00;QD=31.30;SOR=6.730	GT:AD:DP:GQ:PL	1/1:0,26:26:78:1021,78,0	1/1:0,14:14:42:564,42,0	1/1:0,5:5:15:201,15,0	1/1:0,9:9:27:364,27,0	1/1:0,12:12:36:476,36,0	1/1:0,4:4:12:159,12,0	1/1:0,14:14:42:564,42,0	1/1:0,3:3:9:118,9,0	1/1:0,20:20:60:791,60,0	1/1:0,17:17:51:650,51,0	1/1:0,3:3:9:119,9,0	1/1:0,6:6:18:242,18,0	1/1:0,15:15:45:588,45,0	1/1:0,6:6:18:234,18,0	1/1:0,21:21:63:815,63,0	1/1:0,15:15:45:593,45,0	1/1:0,20:20:60:754,60,0	1/1:0,6:6:18:241,18,0	1/1:0,2:2:6:80,6,0	1/1:0,6:6:18:236,18,0	1/1:0,5:5:15:174,15,0	1/1:0,5:5:15:194,15,0	1/1:0,5:5:15:197,15,0	1/1:0,5:5:15:197,15,0	1/1:0,9:9:27:359,27,0	1/1:0,13:13:39:519,39,0	./.:0,0:0:0:0,0,0	1/1:0,6:6:18:237,18,0	1/1:0,9:9:27:347,27,0	1/1:0,12:12:36:482,36,0	1/1:0,7:7:21:272,21,0	1/1:0,10:10:30:382,30,0	1/1:0,21:21:63:812,63,0	1/1:0,14:14:42:539,42,0	1/1:0,4:4:12:162,12,0	1/1:0,5:5:15:195,15,0	1/1:0,13:13:39:519,39,0	1/1:0,26:26:78:1056,78,0	1/1:0,7:7:21:245,21,0	1/1:0,5:5:15:194,15,0	1/1:0,4:4:12:155,12,0	1/1:0,5:5:15:196,15,0	1/1:0,2:2:6:80,6,0	1/1:0,15:15:45:597,45,0	./.:1,0:1:0:0,0,0	1/1:0,8:8:24:326,24,0	1/1:0,6:6:18:242,18,0	1/1:0,11:11:33:395,33,0	1/1:0,6:6:18:240,18,0	1/1:0,21:21:63:809,63,0	1/1:0,17:17:51:572,51,0	1/1:0,6:6:18:210,18,0	1/1:0,31:31:93:1216,93,0	1/1:0,8:8:24:312,24,0	1/1:0,5:5:15:192,15,0	1/1:0,11:11:33:440,33,0	1/1:0,8:8:24:290,24,0	1/1:0,3:3:9:120,9,0	1/1:0,5:5:15:199,15,0	1/1:0,5:5:15:202,15,0	1/1:0,3:3:9:118,9,0	1/1:0,6:6:18:204,18,0	1/1:0,6:6:18:228,18,0	1/1:0,5:5:15:197,15,0	1/1:0,13:13:39:492,39,0	1/1:0,6:6:18:240,18,0	1/1:0,8:8:24:309,24,0	1/1:0,14:14:42:563,42,0	1/1:0,13:13:39:506,39,0	1/1:0,17:17:51:661,51,0	1/1:0,23:23:69:920,69,0	1/1:0,14:14:42:542,42,0	1/1:0,6:6:18:235,18,0
Chr2	13991625	.	C	T	26810.2	.	AC=86;AF=0.606;AN=142;BaseQRankSum=-1.137e+00;DP=2098;ExcessHet=0.0000;FS=39.328;InbreedingCoeff=0.7475;MLEAC=89;MLEAF=0.627;MQ=60.00;MQRankSum=0.00;QD=34.20;ReadPosRankSum=-3.890e-01;SOR=5.430	GT:AD:DP:GQ:PL	0/0:35,0:35:99:0,99,1254	0/0:36,0:36:99:0,108,1380	1/1:0,17:17:51:649,51,0	1/1:0,31:31:93:1269,93,0	0/0:26,0:26:72:0,72,845	0/0:8,0:8:24:0,24,289	0/0:24,0:24:72:0,72,857	1/1:0,12:12:36:495,36,0	0/1:30,9:39:99:248,0,1004	0/0:35,0:35:99:0,102,1269	1/1:0,18:18:54:720,54,0	1/1:0,19:19:57:772,57,0	1/1:0,9:9:27:357,27,0	1/1:0,13:13:39:513,39,0	0/0:34,0:34:99:0,99,1309	0/0:30,0:30:90:0,90,1086	0/0:35,0:35:99:0,99,1192	1/1:0,12:12:36:492,36,0	./.:1,0:1:0:0,0,0	1/1:0,9:9:27:369,27,0	1/1:0,10:10:30:358,30,0	1/1:0,18:18:54:707,54,0	1/1:0,13:13:39:508,39,0	1/1:0,4:4:12:160,12,0	1/1:0,22:22:66:880,66,0	1/1:0,14:14:42:577,42,0	./.:1,0:1:0:0,0,0	1/1:0,12:12:36:477,36,0	0/1:3,8:11:56:277,0,56	1/1:0,21:21:63:852,63,0	0/1:1,13:14:0:475,0,0	0/0:33,0:33:99:0,99,1107	0/1:13,17:30:99:586,0,446	0/1:17,3:20:59:59,0,591	1/1:0,15:15:45:621,45,0	0/1:2,6:8:58:204,0,58	0/1:5,20:25:99:715,0,100	0/0:41,0:41:99:0,117,1755	1/1:0,25:25:75:1013,75,0	1/1:0,13:13:39:521,39,0	1/1:0,13:13:39:507,39,0	1/1:0,20:20:60:787,60,0	0/0:5,0:5:0:0,0,129	0/1:27,3:30:35:35,0,890	1/1:0,16:16:48:651,48,0	0/0:30,0:30:90:0,90,1047	1/1:0,17:17:51:702,51,0	0/0:25,0:25:72:0,72,801	1/1:0,11:11:33:447,33,0	0/0:33,0:33:99:0,99,1122	0/0:36,0:36:99:0,99,1106	1/1:0,13:13:39:474,39,0	0/0:36,0:36:99:0,105,1369	1/1:0,13:13:39:517,39,0	1/1:1,12:13:29:464,29,0	0/0:24,0:24:66:0,66,990	1/1:0,19:19:57:766,57,0	1/1:0,17:17:51:693,51,0	1/1:0,22:22:66:876,66,0	0/0:10,0:10:30:0,30,371	1/1:1,18:19:16:639,16,0	1/1:0,17:17:51:693,51,0	1/1:0,20:20:60:774,60,0	1/1:0,7:7:21:276,21,0	0/0:26,0:26:66:0,66,990	1/1:0,7:7:21:282,21,0	1/1:0,20:20:60:788,60,0	1/1:0,21:21:63:826,63,0	0/0:27,0:27:81:0,81,962	0/0:34,0:34:99:0,99,1132	0/0:34,0:34:99:0,99,1287	0/0:29,0:29:50:0,50,923	1/1:0,15:15:45:583,45,0
Chr2	13992141	.	C	A	77.58	.	AC=2;AF=0.043;AN=46;DP=88;ExcessHet=0.0000;FS=0.000;InbreedingCoeff=0.3424;MLEAC=5;MLEAF=0.109;MQ=60.00;QD=30.97;SOR=0.693	GT:AD:DP:GQ:PL	./.:0,0:0:0:0,0,0	0/0:1,0:1:3:0,3,22	./.:0,0:0:0:0,0,0	0/0:3,0:3:9:0,9,115	./.:0,0:0:0:0,0,0	./.:0,0:0:0:0,0,0	0/0:1,0:1:3:0,3,23	0/0:1,0:1:3:0,3,37	0/0:1,0:1:3:0,3,37	./.:0,0:0:0:0,0,0	0/0:2,0:2:6:0,6,75	./.:0,0:0:0:0,0,0	./.:0,0:0:0:0,0,0	./.:0,0:0:0:0,0,0	./.:0,0:0:0:0,0,0	0/0:1,0:1:3:0,3,37	0/0:1,0:1:3:0,3,35	./.:0,0:0:0:0,0,0	./.:0,0:0:0:0,0,0	./.:0,0:0:0:0,0,0	0/0:1,0:1:3:0,3,22	./.:0,0:0:0:0,0,0	0/0:1,0:1:3:0,3,18	./.:0,0:0:0:0,0,0	./.:0,0:0:0:0,0,0	./.:0,0:0:0:0,0,0	./.:0,0:0:0:0,0,0	0/0:1,0:1:3:0,3,18	./.:0,0:0:0:0,0,0	./.:0,0:0:0:0,0,0	1/1:0,2:2:6:80,6,0	./.:0,0:0:0:0,0,0	0/0:2,0:2:6:0,6,41	./.:0,0:0:0:0,0,0	./.:0,0:0:0:0,0,0	./.:0,0:0:0:0,0,0	./.:0,0:0:0:0,0,0	0/0:1,0:1:3:0,3,15	./.:0,0:0:0:0,0,0	./.:0,0:0:0:0,0,0	./.:2,0:2:0:0,0,0	0/0:3,0:3:9:0,9,121	./.:0,0:0:0:0,0,0	0/0:1,0:1:3:0,3,36	./.:0,0:0:0:0,0,0	0/0:1,0:1:3:0,3,40	./.:0,0:0:0:0,0,0	./.:0,0:0:0:0,0,0	./.:0,0:0:0:0,0,0	./.:0,0:0:0:0,0,0	./.:0,0:0:0:0,0,0	./.:0,0:0:0:0,0,0	0/0:2,0:2:6:0,6,62	0/0:3,0:3:9:0,9,89	./.:0,0:0:0:0,0,0	./.:0,0:0:0:0,0,0	./.:0,0:0:0:0,0,0	./.:2,0:2:0:0,0,0	./.:0,0:0:0:0,0,0	./.:0,0:0:0:0,0,0	0/0:2,0:2:6:0,6,73	./.:0,0:0:0:0,0,0	0/0:1,0:1:3:0,3,33	./.:0,0:0:0:0,0,0	./.:0,0:0:0:0,0,0	./.:0,0:0:0:0,0,0	./.:0,0:0:0:0,0,0	./.:0,0:0:0:0,0,0	./.:0,0:0:0:0,0,0	0/0:1,0:1:3:0,3,37	./.:0,0:0:0:0,0,0	0/0:1,0:1:3:0,3,37	./.:0,0:0:0:0,0,0
Chr2	13992823	.	C	A	50670.9	.	AC=58;AF=0.397;AN=146;BaseQRankSum=-2.860e-01;DP=3536;ExcessHet=0.0000;FS=0.000;InbreedingCoeff=0.7256;MLEAC=58;MLEAF=0.397;MQ=60.00;MQRankSum=0.00;QD=30.92;ReadPosRankSum=0.482;SOR=0.731	GT:AD:DP:GQ:PGT:PID:PL:PS	1/1:1,71:72:99:.:.:2826,176,0	1/1:0,72:72:99:.:.:2961,217,0	0/0:44,0:44:99:.:.:0,111,1579	0/0:47,0:47:99:.:.:0,112,1800	1/1:0,62:62:99:.:.:2482,185,0	1/1:0,14:14:42:.:.:567,42,0	1|1:0,49:49:99:1|1:13992819_G_GA:1974,147,0:13992819	0/0:40,0:40:99:.:.:0,100,1598	0/1:23,47:70:99:.:.:1701,0,636	1/1:0,51:51:99:.:.:1991,154,0	0/0:44,0:44:99:.:.:0,105,1620	0/0:39,0:39:99:.:.:0,99,1485	0/0:43,0:43:99:.:.:0,107,1492	0/0:40,0:40:99:.:.:0,109,1514	1/1:0,47:47:99:.:.:1851,141,0	1/1:0,61:61:99:.:.:2459,184,0	1/1:0,40:40:99:.:.:1544,120,0	0/0:36,0:36:99:.:.:0,99,1485	0/0:14,0:14:42:.:.:0,42,540	0/0:39,0:39:99:.:.:0,101,1620	0/0:36,0:36:37:.:.:0,37,1117	0/0:37,0:37:99:.:.:0,99,1485	0/0:37,0:37:99:.:.:0,101,1280	0/0:19,0:19:57:.:.:0,57,683	0/0:42,0:42:99:.:.:0,99,1485	0/0:42,0:42:99:.:.:0,108,1710	0/1:10,2:12:47:.:.:47,0,351	0/0:34,0:34:99:.:.:0,99,1485	0/1:35,5:40:79:.:.:79,0,1146	0/0:48,0:48:99:.:.:0,118,1800	0/1:39,14:53:99:.:.:400,0,1375	1/1:0,41:41:99:.:.:1617,123,0	0/1:76,28:104:99:.:.:767,0,2627	0/1:22,29:51:99:.:.:988,0,705	0/0:41,0:41:99:.:.:0,100,1548	0/1:17,7:24:99:.:.:215,0,559	0/1:53,16:69:99:.:.:452,0,1898	1/1:0,92:92:99:.:.:3792,277,0	0/0:49,0:49:99:.:.:0,99,1485	0/0:34,0:34:99:.:.:0,99,1262	0/0:35,0:35:99:.:.:0,99,1348	0/0:41,0:41:99:.:.:0,117,1755	1/1:0,20:20:60:.:.:824,60,0	0/1:3,38:41:2:.:.:1437,0,2	0/0:36,0:36:99:.:.:0,99,1485	1|1:0,42:42:99:1|1:13992819_G_GA:1715,126,0:13992819	0/0:37,0:37:99:.:.:0,102,1422	1/1:0,38:38:99:.:.:1398,114,0	0/0:36,0:36:99:.:.:0,99,1485	1/1:0,31:31:93:.:.:1225,93,0	1/1:0,23:23:69:.:.:813,69,0	0/0:52,0:52:99:.:.:0,120,1800	1/1:0,55:55:99:.:.:2194,165,0	0/0:51,0:51:99:.:.:0,117,1800	0/0:33,0:33:99:.:.:0,99,1193	1/1:0,51:51:99:.:.:2098,154,0	0/0:43,0:43:99:.:.:0,111,1665	0/0:37,0:37:99:.:.:0,99,1485	0/0:42,0:42:99:.:.:0,104,1665	1/1:0,17:17:51:.:.:692,51,0	0/1:49,7:56:99:.:.:112,0,1593	0/0:40,0:40:99:.:.:0,103,1590	0/0:37,0:37:99:.:.:0,102,1530	0/0:40,0:40:99:.:.:0,114,1710	1/1:0,49:49:99:.:.:1945,147,0	0/0:40,0:40:99:.:.:0,111,1665	0/0:50,0:50:99:.:.:0,110,1800	0/0:51,0:51:99:.:.:0,105,1800	1/1:0,44:44:99:.:.:1751,132,0	1|1:0,42:42:99:1|1:13992819_G_GA:1677,126,0:13992819	1/1:0,62:62:99:.:.:2540,187,0	1/1:1,43:44:90:.:.:1637,90,0	0/0:34,0:34:99:.:.:0,99,1485
Chr2	13993482	.	T	C	96770.8	.	AC=146;AF=1.00;AN=146;BaseQRankSum=-7.420e-01;DP=3246;ExcessHet=0.0000;FS=0.000;InbreedingCoeff=-0.0014;MLEAC=146;MLEAF=1.00;MQ=60.00;MQRankSum=0.00;QD=30.31;ReadPosRankSum=1.69;SOR=0.618	GT:AD:DP:GQ:PL	1/1:0,51:51:99:2041,154,0	1/1:0,61:61:99:2462,184,0	1/1:0,26:26:78:1033,78,0	1/1:0,51:51:99:2019,153,0	1/1:0,31:31:93:1269,93,0	1/1:0,10:10:30:398,30,0	1/1:0,33:33:99:1296,99,0	1/1:0,31:31:93:1231,93,0	1/1:0,32:32:96:1237,96,0	1/1:0,37:37:99:1439,111,0	1/1:0,41:41:99:1603,123,0	1/1:0,34:34:99:1385,102,0	1/1:0,50:50:99:1976,150,0	1/1:0,27:27:81:1050,81,0	1/1:0,32:32:96:1239,96,0	1/1:0,34:34:99:1378,102,0	1/1:0,25:25:75:942,75,0	1/1:0,44:44:99:1763,132,0	1/1:0,2:2:6:79,6,0	1/1:0,12:12:36:468,36,0	1/1:1,21:22:56:730,56,0	1/1:0,34:34:99:1318,102,0	1/1:0,39:39:99:1528,117,0	1/1:0,8:8:24:302,24,0	1/1:0,36:36:99:1446,108,0	1/1:0,33:33:99:1308,99,0	1/1:0,12:12:36:487,36,0	1/1:0,23:23:69:884,69,0	1/1:0,38:38:99:1469,114,0	1/1:0,58:58:99:2284,175,0	1/1:1,36:37:66:1363,66,0	1/1:0,40:40:99:1540,120,0	1/1:0,67:67:99:2610,202,0	1/1:0,35:35:99:1352,105,0	1/1:0,24:24:72:966,72,0	1/1:0,12:12:36:472,36,0	1/1:0,35:35:99:1385,105,0	1/1:0,58:58:99:2338,175,0	1/1:0,37:37:99:1467,111,0	1/1:0,39:39:99:1534,117,0	1/1:0,27:27:81:1047,81,0	1/1:0,28:28:84:1092,84,0	1/1:0,11:11:33:423,33,0	1/1:0,34:34:99:1373,102,0	1/1:0,20:20:60:809,60,0	1/1:0,36:36:99:1470,108,0	1/1:0,22:22:66:893,66,0	1/1:0,36:36:99:1307,108,0	1/1:0,36:36:99:1377,108,0	1/1:0,36:36:99:1377,108,0	1/1:0,17:17:51:586,51,0	1/1:0,34:34:99:1232,102,0	1/1:0,41:41:99:1595,123,0	1/1:0,50:50:99:1903,150,0	1/1:0,21:21:63:821,63,0	1/1:0,30:30:90:1197,90,0	1/1:0,34:34:99:1340,102,0	1/1:0,22:22:66:879,66,0	1/1:1,38:39:78:1451,78,0	1/1:0,17:17:51:635,51,0	1/1:0,33:33:99:1292,99,0	1/1:0,41:41:99:1644,123,0	1/1:0,32:32:96:1215,96,0	1/1:0,32:32:96:1239,96,0	1/1:0,41:41:99:1583,123,0	1/1:0,24:24:72:962,72,0	1/1:0,47:47:99:1852,141,0	1/1:0,67:67:99:2718,202,0	1/1:0,32:32:96:1248,96,0	1/1:0,34:34:99:1323,102,0	1/1:0,38:38:99:1499,114,0	1/1:0,38:38:99:1497,114,0	1/1:0,28:28:84:1103,84,0
Chr2	13993863	.	CA	C	102.81	.	AC=2;AF=0.333;AN=6;DP=5;ExcessHet=0.0000;FS=0.000;InbreedingCoeff=0.3405;MLEAC=13;MLEAF=1.00;MQ=60.00;QD=34.49;SOR=0.693	GT:AD:DP:GQ:PL	0/0:1,0:1:3:0,3,33	./.:0,0:0:0:0,0,0	./.:0,0:0:0:0,0,0	./.:0,0:0:0:0,0,0	./.:0,0:0:0:0,0,0	./.:0,0:0:0:0,0,0	./.:0,0:0:0:0,0,0	./.:0,0:0:0:0,0,0	./.:0,0:0:0:0,0,0	./.:0,0:0:0:0,0,0	./.:0,0:0:0:0,0,0	./.:0,0:0:0:0,0,0	./.:0,0:0:0:0,0,0	./.:0,0:0:0:0,0,0	./.:0,0:0:0:0,0,0	./.:0,0:0:0:0,0,0	./.:0,0:0:0:0,0,0	./.:0,0:0:0:0,0,0	./.:0,0:0:0:0,0,0	./.:0,0:0:0:0,0,0	./.:0,0:0:0:0,0,0	./.:0,0:0:0:0,0,0	./.:0,0:0:0:0,0,0	./.:0,0:0:0:0,0,0	./.:0,0:0:0:0,0,0	./.:0,0:0:0:0,0,0	./.:0,0:0:0:0,0,0	./.:0,0:0:0:0,0,0	./.:0,0:0:0:0,0,0	./.:0,0:0:0:0,0,0	./.:0,0:0:0:0,0,0	./.:0,0:0:0:0,0,0	./.:0,0:0:0:0,0,0	./.:0,0:0:0:0,0,0	./.:0,0:0:0:0,0,0	./.:0,0:0:0:0,0,0	./.:0,0:0:0:0,0,0	./.:0,0:0:0:0,0,0	./.:0,0:0:0:0,0,0	./.:0,0:0:0:0,0,0	./.:0,0:0:0:0,0,0	./.:0,0:0:0:0,0,0	./.:0,0:0:0:0,0,0	./.:0,0:0:0:0,0,0	1/1:0,2:2:6:60,6,0	./.:0,0:0:0:0,0,0	./.:0,0:0:0:0,0,0	./.:0,0:0:0:0,0,0	./.:0,0:0:0:0,0,0	./.:0,0:0:0:0,0,0	./.:0,0:0:0:0,0,0	./.:0,0:0:0:0,0,0	0/0:2,0:2:6:0,6,49	./.:0,0:0:0:0,0,0	./.:0,0:0:0:0,0,0	./.:0,0:0:0:0,0,0	./.:0,0:0:0:0,0,0	./.:0,0:0:0:0,0,0	./.:0,0:0:0:0,0,0	./.:0,0:0:0:0,0,0	./.:0,0:0:0:0,0,0	./.:0,0:0:0:0,0,0	./.:0,0:0:0:0,0,0	./.:0,0:0:0:0,0,0	./.:0,0:0:0:0,0,0	./.:0,0:0:0:0,0,0	./.:0,0:0:0:0,0,0	./.:0,0:0:0:0,0,0	./.:0,0:0:0:0,0,0	./.:0,0:0:0:0,0,0	./.:0,0:0:0:0,0,0	./.:0,0:0:0:0,0,0	./.:0,0:0:0:0,0,0
Chr2	13994960	.	T	TA	59.28	.	AC=2;AF=0.067;AN=30;DP=23;ExcessHet=0.0000;FS=0.000;InbreedingCoeff=0.3320;MLEAC=7;MLEAF=0.233;MQ=60.00;QD=29.64;SOR=2.303	GT:AD:DP:GQ:PL	0/0:1,0:1:3:0,3,16	0/0:1,0:1:3:0,3,22	./.:0,0:0:0:0,0,0	./.:0,0:0:0:0,0,0	./.:0,0:0:0:0,0,0	./.:0,0:0:0:0,0,0	./.:0,0:0:0:0,0,0	./.:0,0:0:0:0,0,0	0/0:1,0:1:3:0,3,34	./.:0,0:0:0:0,0,0	./.:0,0:0:0:0,0,0	0/0:2,0:2:3:0,3,45	./.:0,0:0:0:0,0,0	./.:0,0:0:0:0,0,0	0/0:1,0:1:3:0,3,16	./.:0,0:0:0:0,0,0	./.:0,0:0:0:0,0,0	./.:0,0:0:0:0,0,0	./.:0,0:0:0:0,0,0	./.:1,0:1:0:0,0,0	./.:0,0:0:0:0,0,0	./.:0,0:0:0:0,0,0	./.:0,0:0:0:0,0,0	./.:0,0:0:0:0,0,0	0/0:1,0:1:3:0,3,13	./.:0,0:0:0:0,0,0	./.:0,0:0:0:0,0,0	./.:0,0:0:0:0,0,0	./.:0,0:0:0:0,0,0	./.:0,0:0:0:0,0,0	./.:0,0:0:0:0,0,0	./.:1,0:1:0:0,0,0	./.:0,0:0:0:0,0,0	0/0:2,0:2:6:0,6,73	./.:0,0:0:0:0,0,0	0/0:1,0:1:3:0,3,37	0/0:1,0:1:3:0,3,37	./.:1,0:1:0:0,0,0	./.:0,0:0:0:0,0,0	./.:0,0:0:0:0,0,0	./.:1,0:1:0:0,0,0	./.:0,0:0:0:0,0,0	./.:0,0:0:0:0,0,0	./.:0,0:0:0:0,0,0	./.:0,0:0:0:0,0,0	./.:0,0:0:0:0,0,0	./.:0,0:0:0:0,0,0	./.:0,0:0:0:0,0,0	./.:0,0:0:0:0,0,0	./.:0,0:0:0:0,0,0	./.:0,0:0:0:0,0,0	0/0:1,0:1:3:0,3,23	./.:0,0:0:0:0,0,0	./.:0,0:0:0:0,0,0	./.:0,0:0:0:0,0,0	./.:1,0:1:0:0,0,0	./.:0,0:0:0:0,0,0	1/1:0,2:2:6:50,6,0	0/0:1,0:1:3:0,3,21	./.:0,0:0:0:0,0,0	./.:0,0:0:0:0,0,0	0/0:1,0:1:3:0,3,36	0/0:1,0:1:3:0,3,32	./.:0,0:0:0:0,0,0	./.:0,0:0:0:0,0,0	./.:0,0:0:0:0,0,0	./.:0,0:0:0:0,0,0	./.:0,0:0:0:0,0,0	./.:0,0:0:0:0,0,0	./.:0,0:0:0:0,0,0	./.:0,0:0:0:0,0,0	./.:0,0:0:0:0,0,0	0/0:1,0:1:3:0,3,33
Chr2	13995446	.	C	A	1883.69	.	AC=40;AF=0.476;AN=84;BaseQRankSum=0.967;DP=128;ExcessHet=0.0000;FS=3.468;InbreedingCoeff=0.4495;MLEAC=63;MLEAF=0.750;MQ=60.00;MQRankSum=0.00;QD=31.19;ReadPosRankSum=0.00;SOR=1.662	GT:AD:DP:GQ:PL	0/0:8,0:8:24:0,24,255	./.:0,0:0:0:0,0,0	1/1:0,2:2:6:80,6,0	1/1:0,4:4:12:165,12,0	0/0:1,0:1:3:0,3,24	./.:0,0:0:0:0,0,0	0/0:1,0:1:3:0,3,18	./.:1,0:1:0:0,0,0	0/0:3,0:3:9:0,9,111	0/0:2,0:2:6:0,6,72	./.:1,0:1:0:0,0,0	1/1:0,2:2:6:83,6,0	1/1:0,2:2:6:81,6,0	./.:1,0:1:0:0,0,0	./.:0,0:0:0:0,0,0	./.:0,0:0:0:0,0,0	0/0:5,0:5:15:0,15,161	1/1:0,2:2:6:74,6,0	./.:1,0:1:0:0,0,0	1/1:0,2:2:6:82,6,0	./.:0,0:0:0:0,0,0	0/1:1,2:3:1:70,0,1	./.:2,0:2:0:0,0,0	./.:0,0:0:0:0,0,0	./.:1,0:1:0:0,0,0	./.:1,0:1:0:0,0,0	./.:0,0:0:0:0,0,0	./.:0,0:0:0:0,0,0	./.:1,0:1:0:0,0,0	1/1:0,2:2:6:79,6,0	0/0:1,0:1:3:0,3,32	0/0:3,0:3:9:0,9,85	0/0:3,0:3:0:0,0,36	0/0:4,0:4:0:0,0,82	./.:1,0:1:0:0,0,0	1/1:0,1:1:3:42,3,0	0/0:1,0:1:3:0,3,31	0/0:3,0:3:9:0,9,97	1/1:0,2:2:6:82,6,0	./.:0,0:0:0:0,0,0	1/1:0,2:2:6:80,6,0	1/1:0,2:2:6:78,6,0	./.:0,0:0:0:0,0,0	./.:0,0:0:0:0,0,0	./.:0,0:0:0:0,0,0	0/0:6,0:6:18:0,18,140	1/1:0,1:1:3:37,3,0	0/0:2,0:2:6:0,6,55	1/1:0,2:2:6:81,6,0	0/0:3,0:3:9:0,9,71	./.:0,0:0:0:0,0,0	./.:1,0:1:0:0,0,0	0/0:2,0:2:6:0,6,56	./.:0,0:0:0:0,0,0	1/1:0,2:2:6:77,6,0	./.:0,0:0:0:0,0,0	./.:0,0:0:0:0,0,0	1/1:0,3:3:9:122,9,0	1/1:0,2:2:6:77,6,0	0/0:1,0:1:3:0,3,20	0/1:1,2:3:32:62,0,32	1/1:0,2:2:6:82,6,0	./.:0,0:0:0:0,0,0	./.:0,0:0:0:0,0,0	0/0:2,0:2:6:0,6,73	./.:1,0:1:0:0,0,0	./.:0,0:0:0:0,0,0	1/1:0,3:3:9:122,9,0	0/0:1,0:1:3:0,3,32	./.:0,0:0:0:0,0,0	0/0:5,0:5:15:0,15,153	0/0:3,0:3:9:0,9,111	1/1:0,2:2:6:76,6,0
Chr2	13995562	.	TAG	T	291.03	.	AC=6;AF=0.231;AN=26;DP=34;ExcessHet=0.0000;FS=0.000;InbreedingCoeff=0.3454;MLEAC=23;MLEAF=0.885;MQ=60.00;QD=30.26;SOR=0.693	GT:AD:DP:GQ:PL	./.:0,0:0:0:0,0,0	./.:1,0:1:0:0,0,0	./.:0,0:0:0:0,0,0	./.:0,0:0:0:0,0,0	./.:0,0:0:0:0,0,0	./.:0,0:0:0:0,0,0	./.:0,0:0:0:0,0,0	./.:0,0:0:0:0,0,0	0/0:1,0:1:3:0,3,21	./.:1,0:1:0:0,0,0	./.:0,0:0:0:0,0,0	./.:0,0:0:0:0,0,0	./.:0,0:0:0:0,0,0	./.:0,0:0:0:0,0,0	./.:1,0:1:0:0,0,0	./.:0,0:0:0:0,0,0	./.:1,0:1:0:0,0,0	0/0:2,0:2:3:0,3,45	0/0:1,0:1:3:0,3,36	0/0:1,0:1:3:0,3,34	./.:0,0:0:0:0,0,0	0/0:2,0:2:3:0,3,45	0/0:1,0:1:3:0,3,32	./.:0,0:0:0:0,0,0	1/1:0,2:2:6:77,6,0	./.:0,0:0:0:0,0,0	./.:0,0:0:0:0,0,0	./.:0,0:0:0:0,0,0	./.:0,0:0:0:0,0,0	./.:0,0:0:0:0,0,0	./.:0,0:0:0:0,0,0	./.:0,0:0:0:0,0,0	0/0:3,0:3:6:0,6,90	./.:1,0:1:0:0,0,0	./.:1,0:1:0:0,0,0	./.:0,0:0:0:0,0,0	./.:0,0:0:0:0,0,0	./.:2,0:2:0:0,0,0	./.:0,0:0:0:0,0,0	./.:1,0:1:0:0,0,0	./.:0,0:0:0:0,0,0	./.:0,0:0:0:0,0,0	./.:0,0:0:0:0,0,0	./.:0,0:0:0:0,0,0	1/1:0,2:2:6:77,6,0	0/0:1,0:1:3:0,3,39	./.:0,0:0:0:0,0,0	./.:0,0:0:0:0,0,0	./.:0,0:0:0:0,0,0	./.:1,0:1:0:0,0,0	./.:0,0:0:0:0,0,0	./.:0,0:0:0:0,0,0	./.:0,0:0:0:0,0,0	./.:0,0:0:0:0,0,0	./.:0,0:0:0:0,0,0	./.:0,0:0:0:0,0,0	./.:0,0:0:0:0,0,0	./.:0,0:0:0:0,0,0	./.:0,0:0:0:0,0,0	./.:0,0:0:0:0,0,0	1/1:0,2:2:6:77,6,0	./.:1,0:1:0:0,0,0	./.:0,0:0:0:0,0,0	./.:0,0:0:0:0,0,0	0/0:1,0:1:3:0,3,37	./.:0,0:0:0:0,0,0	./.:0,0:0:0:0,0,0	./.:0,0:0:0:0,0,0	./.:0,0:0:0:0,0,0	./.:0,0:0:0:0,0,0	0/0:2,0:2:3:0,3,45	./.:1,0:1:0:0,0,0	./.:0,0:0:0:0,0,0
Chr2	13995651	.	A	C	23639.7	.	AC=55;AF=0.377;AN=146;BaseQRankSum=3.02;DP=1937;ExcessHet=0.0000;FS=5.036;InbreedingCoeff=0.7635;MLEAC=56;MLEAF=0.384;MQ=60.00;MQRankSum=0.00;QD=31.77;ReadPosRankSum=0.497;SOR=0.132	GT:AD:DP:GQ:PL	1/1:1,32:33:60:1261,60,0	1/1:0,40:40:99:1680,120,0	0/0:36,0:36:99:0,99,1221	0/0:36,0:36:99:0,102,1382	1/1:0,16:16:48:661,48,0	1/1:0,4:4:12:171,12,0	1/1:0,28:28:84:1157,84,0	0/0:29,0:29:81:0,81,1215	0/1:13,21:34:99:764,0,392	1/1:0,25:25:75:998,75,0	0/0:18,0:18:48:0,48,720	0/0:24,0:24:72:0,72,835	0/0:35,0:35:99:0,99,1371	0/0:31,0:31:87:0,87,1305	1/1:0,20:20:60:800,60,0	1/1:1,23:24:33:938,33,0	1/1:0,22:22:66:865,66,0	0/0:26,0:26:75:0,75,1125	0/0:12,0:12:36:0,36,440	0/0:24,0:24:72:0,72,929	0/0:21,0:21:57:0,57,855	0/0:28,0:28:81:0,81,1215	0/0:29,0:29:84:0,84,1012	0/0:12,0:12:33:0,33,495	0/0:32,0:32:90:0,90,1350	0/0:31,0:31:90:0,90,1130	0/0:4,0:4:12:0,12,140	0/0:24,0:24:72:0,72,882	0/0:19,0:19:0:0,0,577	0/0:39,0:39:99:0,108,1372	0/1:34,4:38:53:53,0,1203	1/1:0,14:14:42:559,42,0	0/1:26,12:38:99:367,0,877	0/1:17,23:40:99:808,0,512	0/0:31,0:31:90:0,90,1350	0/0:8,0:8:0:0,0,244	0/1:32,4:36:59:59,0,1152	1/1:0,27:27:81:1134,81,0	0/0:22,0:22:60:0,60,749	0/0:24,0:24:72:0,72,908	0/0:25,0:25:72:0,72,986	0/0:29,0:29:81:0,81,1018	1/1:0,5:5:15:210,15,0	0/1:2,15:17:30:569,0,30	0/0:39,0:39:99:0,99,1176	1/1:0,21:21:63:885,63,0	0/0:22,0:22:66:0,66,765	1/1:0,14:14:42:508,42,0	0/0:16,0:16:48:0,48,563	1/1:0,27:27:81:1089,81,0	1/1:0,12:12:36:414,36,0	0/0:20,0:20:60:0,60,677	1/1:0,30:30:90:1232,90,0	0/0:39,0:39:99:0,114,1710	0/0:24,0:24:72:0,72,848	1/1:0,31:31:93:1300,93,0	0/0:28,0:28:84:0,84,974	0/0:21,0:21:21:0,21,673	0/0:37,0:37:99:0,99,1428	1/1:0,8:8:24:329,24,0	0/1:18,4:22:88:88,0,615	0/0:37,0:37:99:0,99,1485	0/0:17,0:17:48:0,48,720	0/0:20,0:20:60:0,60,709	1/1:0,25:25:75:994,75,0	0/0:15,0:15:45:0,45,556	0/0:31,0:31:90:0,90,1350	0/0:33,0:33:99:0,99,1195	1/1:0,27:27:81:1115,81,0	1/1:0,23:23:69:958,69,0	1/1:0,21:21:63:870,63,0	1/1:0,22:22:66:914,66,0	0/0:20,0:20:60:0,60,705
Chr2	13997458	.	T	C	6479.37	.	AC=49;AF=0.345;AN=142;BaseQRankSum=2.52;DP=557;ExcessHet=0.0000;FS=0.000;InbreedingCoeff=0.7820;MLEAC=50;MLEAF=0.352;MQ=60.00;MQRankSum=0.00;QD=30.83;ReadPosRankSum=-1.000e-01;SOR=2.868	GT:AD:DP:GQ:PL	1/1:0,8:8:24:330,24,0	1/1:0,4:4:12:169,12,0	0/0:10,0:10:30:0,30,387	0/0:5,0:5:15:0,15,190	1/1:0,4:4:12:167,12,0	1/1:0,4:4:12:166,12,0	1/1:0,10:10:30:424,30,0	0/0:9,0:9:27:0,27,357	0/1:5,5:10:99:178,0,166	1/1:0,7:7:21:275,21,0	0/0:11,0:11:33:0,33,440	0/0:3,0:3:9:0,9,110	0/0:11,0:11:33:0,33,424	0/0:7,0:7:21:0,21,263	1/1:0,5:5:15:201,15,0	1/1:0,9:9:27:373,27,0	1/1:0,10:10:30:394,30,0	0/0:5,0:5:15:0,15,188	0/0:2,0:2:6:0,6,72	0/0:3,0:3:9:0,9,107	0/0:3,0:3:9:0,9,93	0/0:6,0:6:18:0,18,222	0/0:7,0:7:21:0,21,258	0/0:2,0:2:6:0,6,73	0/0:6,0:6:18:0,18,216	0/0:9,0:9:27:0,27,328	0/0:1,0:1:3:0,3,39	0/0:4,0:4:12:0,12,145	0/0:6,0:6:0:0,0,160	0/0:18,0:18:54:0,54,695	0/0:8,0:8:24:0,24,304	1/1:0,9:9:27:351,27,0	0/1:8,3:11:90:90,0,284	0/1:6,3:9:95:95,0,205	0/0:10,0:10:30:0,30,384	0/0:3,0:3:9:0,9,109	0/0:10,0:10:0:0,0,329	1/1:0,8:8:24:340,24,0	0/0:6,0:6:18:0,18,237	0/0:9,0:9:27:0,27,348	0/0:2,0:2:6:0,6,73	0/0:9,0:9:27:0,27,347	./.:1,0:1:0:0,0,0	1/1:0,5:5:15:204,15,0	0/0:17,0:17:48:0,48,720	1/1:0,3:3:9:123,9,0	0/0:7,0:7:21:0,21,257	1/1:0,3:3:9:114,9,0	0/0:8,0:8:24:0,24,309	1/1:0,10:10:30:408,30,0	./.:0,0:0:0:0,0,0	0/0:5,0:5:15:0,15,178	1/1:0,19:19:57:785,57,0	0/0:12,0:12:36:0,36,465	0/0:7,0:7:21:0,21,254	1/1:0,6:6:18:254,18,0	0/0:3,0:3:9:0,9,110	0/0:5,0:5:15:0,15,189	0/0:12,0:12:36:0,36,443	1/1:0,3:3:9:125,9,0	0/0:7,0:7:21:0,21,270	0/0:10,0:10:30:0,30,393	0/0:8,0:8:24:0,24,297	0/0:7,0:7:21:0,21,264	1/1:0,4:4:12:159,12,0	0/0:9,0:9:27:0,27,349	0/0:11,0:11:33:0,33,431	0/0:8,0:8:24:0,24,315	1/1:0,3:3:9:122,9,0	1/1:0,4:4:12:162,12,0	1/1:0,7:7:21:293,21,0	1/1:0,7:7:21:292,21,0	0/0:5,0:5:15:0,15,192
Chr2	13997470	.	C	T	14517.5	.	AC=90;AF=0.616;AN=146;BaseQRankSum=0.027;DP=714;ExcessHet=0.0000;FS=37.546;InbreedingCoeff=0.7598;MLEAC=91;MLEAF=0.623;MQ=60.00;MQRankSum=0.00;QD=32.09;ReadPosRankSum=1.07;SOR=5.562	GT:AD:DP:GQ:PL	0/0:15,0:15:45:0,45,503	0/0:4,0:4:12:0,12,147	1/1:0,11:11:33:434,33,0	1/1:0,6:6:18:239,18,0	0/0:4,0:4:12:0,12,141	0/0:4,0:4:12:0,12,131	0/0:13,0:13:39:0,39,465	1/1:0,9:9:27:360,27,0	0/1:7,5:12:99:161,0,247	0/0:9,0:9:27:0,27,301	1/1:0,11:11:33:431,33,0	1/1:0,5:5:15:201,15,0	1/1:0,12:12:36:466,36,0	1/1:0,8:8:24:304,24,0	0/0:8,0:8:24:0,24,250	0/0:11,0:11:33:0,33,407	0/0:12,0:12:36:0,36,384	1/1:0,5:5:15:200,15,0	1/1:0,3:3:9:116,9,0	1/1:0,5:5:15:189,15,0	1/1:0,3:3:9:101,9,0	1/1:0,6:6:18:234,18,0	1/1:0,7:7:21:273,21,0	1/1:0,2:2:6:80,6,0	1/1:0,7:7:21:279,21,0	1/1:0,9:9:27:362,27,0	1/1:0,2:2:6:82,6,0	1/1:0,4:4:12:155,12,0	1/1:0,5:5:15:192,15,0	1/1:0,18:18:54:718,54,0	0/1:1,10:11:8:351,0,8	0/0:14,0:14:42:0,42,455	0/1:4,8:12:95:272,0,95	0/1:5,6:11:99:199,0,135	1/1:0,11:11:33:436,33,0	1/1:0,3:3:9:116,9,0	0/1:1,9:10:6:332,0,6	0/0:10,0:10:27:0,27,405	1/1:0,6:6:18:238,18,0	1/1:0,12:12:36:463,36,0	1/1:0,4:4:12:154,12,0	1/1:0,10:10:30:389,30,0	0/0:1,0:1:3:0,3,18	0/0:8,0:8:0:0,0,218	1/1:0,17:17:51:691,51,0	0/0:8,0:8:24:0,24,244	1/1:0,7:7:21:281,21,0	0/0:5,0:5:15:0,15,147	1/1:0,8:8:24:321,24,0	0/0:16,0:16:48:0,48,508	0/0:2,0:2:6:0,6,63	1/1:0,5:5:15:171,15,0	0/0:25,0:25:72:0,72,836	1/1:0,13:13:39:507,39,0	1/1:0,8:8:24:308,24,0	0/0:9,0:9:27:0,27,265	1/1:0,3:3:9:119,9,0	1/1:0,5:5:15:199,15,0	1/1:0,13:13:39:514,39,0	0/0:5,0:5:15:0,15,189	0/1:3,6:9:62:204,0,62	1/1:0,10:10:30:393,30,0	1/1:0,9:9:27:340,27,0	1/1:0,7:7:21:271,21,0	0/0:7,0:7:21:0,21,228	1/1:0,9:9:27:362,27,0	1/1:0,13:13:39:503,39,0	1/1:0,9:9:27:361,27,0	0/0:5,0:5:15:0,15,178	0/0:6,0:6:18:0,18,215	0/0:11,0:11:33:0,33,359	0/0:11,0:11:33:0,33,352	1/1:0,7:7:21:270,21,0
Chr2	13997632	.	ATCTTCT	ATCTTCTTCT,A,ATCT	88741.2	.	AC=60,8,46;AF=0.417,0.056,0.319;AN=144;BaseQRankSum=0.00;DP=3027;ExcessHet=16.6866;FS=1.306;InbreedingCoeff=-0.2200;MLEAC=62,6,49;MLEAF=0.431,0.042,0.340;MQ=60.00;MQRankSum=0.00;QD=31.40;ReadPosRankSum=0.277;SOR=1.064	GT:AD:DP:GQ:PL	3/3:1,0,0,38:39:88:1650,1653,1679,1653,1679,1679,88,115,115,0	3/3:0,0,2,24:26:9:1036,1056,1205,967,1141,1283,72,93,9,0	0/1:7,38,0,0:45:68:984,0,68,1005,181,1186,1005,181,1186,1186	0/1:4,21,0,0:25:99:829,0,102,842,165,1006,842,165,1006,1006	2/3:0,0,3,16:19:78:791,791,791,665,665,656,126,126,0,78	2/3:0,0,2,10:12:54:500,500,500,416,417,411,84,84,0,54	3/3:0,0,0,27:27:81:1189,1189,1189,1189,1189,1189,81,81,81,0	1/1:1,38,0,0:39:73:1582,73,0,1585,114,1627,1585,114,1627,1627	1/3:1,19,0,31:51:99:1971,1236,1239,1994,1293,2093,720,0,820,776	2/3:1,0,3,29:33:21:1277,1272,1390,1115,1258,1345,89,126,0,21	0/1:4,40,0,0:46:42:1619,0,42,1630,165,1796,1630,165,1796,1796	0/1:3,31,0,0:34:31:1245,0,31,1254,124,1378,1254,124,1378,1378	0/1:3,36,0,0:39:12:1445,0,12,1454,120,1574,1454,120,1574,1574	1/1:1,41,0,0:42:82:1733,82,0,1736,123,1778,1736,123,1778,1778	3/3:0,0,0,31:31:93:1381,1381,1381,1381,1381,1381,93,93,93,0	2/3:1,0,6,25:32:99:1223,1250,1441,998,1213,1344,187,252,0,152	3/3:0,0,0,42:42:99:1825,1825,1825,1825,1825,1825,126,126,126,0	0/1:3,30,0,0:33:4:1210,0,4,1219,94,1313,1219,94,1313,1313	0/1:1,6,0,0:7:23:240,0,23,243,41,284,243,41,284,284	0/1:3,17,0,0:20:72:671,0,72,680,123,803,680,123,803,803	0/1:3,27,0,0:30:43:1033,0,43,1042,123,1166,1042,123,1166,1166	1/1:1,28,0,0:29:43:1132,43,0,1135,84,1176,1135,84,1176,1176	0/1:4,40,0,0:44:6:1354,0,6,1366,126,1492,1366,126,1492,1492	0/1:1,12,0,0:13:1:472,0,1,475,37,513,475,37,513,513	0/1:3,27,0,0:30:42:1081,0,42,1090,124,1214,1090,124,1214,1214	1/1:1,21,0,0:22:36:849,36,0,852,63,879,852,63,879,879	1/3:1,5,0,2:8:39:240,39,66,248,84,310,166,0,231,245	0/1:2,21,0,0:23:19:834,0,19,840,83,923,840,83,923,923	1/3:3,22,0,4:29:41:924,41,98,943,168,1094,783,0,937,952	0/1:6,46,0,0:52:94:1802,0,94,1821,233,2054,1821,233,2054,2054	1/3:2,34,0,5:41:99:1472,124,106,1496,210,1620,1298,0,1427,1453	2/3:0,0,3,34:37:15:1530,1540,1585,1415,1469,1505,117,126,0,15	1/3:3,30,0,9:42:99:1480,275,276,1510,377,1685,1144,0,1331,1387	1/3:2,23,2,16:43:99:1502,583,600,1419,561,1557,862,0,922,955	0/1:3,27,0,0:30:39:1081,0,39,1091,120,1211,1091,120,1211,1211	1/1:0,11,0,0:11:33:482,33,0,482,33,482,482,33,482,482	0/1:4,28,0,4:36:13:1098,0,81,1137,180,1406,979,13,1265,1357	3/3:1,0,0,40:41:79:1725,1728,1769,1728,1769,1769,79,121,121,0	0/1:5,31,0,0:38:99:1213,0,111,1232,207,1451,1232,207,1451,1451	1/1:1,26,0,0:27:37:1080,37,0,1083,78,1125,1083,78,1125,1125	1/1:2,35,0,0:37:23:1425,23,0,1431,105,1513,1431,105,1513,1513	0/1:3,28,0,0:33:30:1233,0,30,1244,133,1457,1244,133,1457,1457	./.:2,0,0,0:2:0:0,0,0,0,0,0,0,0,0,0	1/3:0,3,0,15:18:99:714,598,618,722,617,756,123,0,147,122	1/1:2,41,0,0:43:41:1696,41,0,1702,123,1784,1702,123,1784,1784	3/3:0,0,3,42:45:24:1872,1897,2049,1772,1947,2090,127,150,24,0	0/1:6,38,0,0:44:99:1486,0,133,1505,247,1752,1505,247,1752,1752	3/3:0,0,0,23:23:69:1025,1025,1025,1025,1025,1025,69,69,69,0	0/1:4,38,0,0:42:15:1173,0,15,1186,126,1312,1186,126,1312,1312	2/3:0,0,3,37:40:0:1650,1665,1752,1540,1641,1719,112,126,0,0	2/3:0,0,2,24:26:0:1070,1082,1159,999,1088,1159,72,84,0,0	1/1:3,42,0,0:45:3:1693,3,0,1702,126,1826,1702,126,1826,1826	3/3:0,0,2,38:40:42:1695,1706,1783,1621,1710,1781,115,126,42,0	0/1:4,40,0,0:44:45:1580,0,45,1593,165,1758,1593,165,1758,1758	0/1:2,16,0,0:18:34:642,0,34,648,82,730,648,82,730,730	3/3:0,0,0,31:31:94:1382,1382,1382,1382,1382,1382,94,94,94,0	1/1:4,44,0,0:48:4:1395,4,0,1408,130,1534,1408,130,1534,1534	0/1:2,27,0,0:29:1:1081,0,1,1087,82,1170,1087,82,1170,1170	0/1:4,34,0,0:40:39:1472,0,39,1356,172,1545,1356,172,1545,1545	3/3:0,0,0,14:14:42:610,610,610,610,610,610,42,42,42,0	1/3:0,18,0,2:20:18:792,72,18,812,84,893,735,0,829,903	1/1:1,39,0,0:40:90:1663,90,0,1666,117,1693,1666,117,1693,1693	0/1:7,38,0,0:45:99:1511,0,174,1533,288,1821,1533,288,1821,1821	0/1:4,28,0,0:32:81:1118,0,81,1130,165,1296,1130,165,1296,1296	2/3:1,0,2,26:29:3:1118,1123,1184,1038,1102,1115,40,84,0,3	0/1:7,41,0,0:48:99:1399,0,118,1420,241,1660,1420,241,1660,1660	0/1:4,39,0,0:43:33:1560,0,33,1572,151,1723,1572,151,1723,1723	0/1:5,49,0,0:56:1:1653,0,1,1710,158,2012,1710,158,2012,2012	3/3:0,0,0,34:34:99:1517,1517,1517,1517,1517,1517,103,103,103,0	3/3:2,0,0,38:40:33:1592,1598,1680,1598,1680,1680,33,115,115,0	3/3:0,0,0,19:19:58:833,833,833,833,833,833,58,58,58,0	3/3:0,0,0,26:26:79:1144,1144,1144,1144,1144,1144,79,79,79,0	0/1:3,22,0,0:25:57:887,0,57,896,124,1020,896,124,1020,1020
Chr2	13998701	.	GA	G	1544.43	.	AC=30;AF=0.556;AN=54;DP=72;ExcessHet=0.0000;FS=0.000;InbreedingCoeff=0.4130;MLEAC=75;MLEAF=1.00;MQ=60.00;QD=29.00;SOR=1.371	GT:AD:DP:GQ:PL	./.:0,0:0:0:0,0,0	0/0:1,0:1:3:0,3,39	1/1:0,3:3:9:103,9,0	1/1:0,2:2:6:69,6,0	./.:0,0:0:0:0,0,0	./.:0,0:0:0:0,0,0	0/0:1,0:1:3:0,3,35	1/1:0,2:2:6:69,6,0	./.:0,0:0:0:0,0,0	./.:0,0:0:0:0,0,0	./.:2,0:2:0:0,0,0	1/1:0,3:3:9:103,9,0	./.:1,0:1:0:0,0,0	./.:0,0:0:0:0,0,0	./.:0,0:0:0:0,0,0	./.:0,0:0:0:0,0,0	0/0:1,0:1:3:0,3,18	./.:0,0:0:0:0,0,0	./.:0,0:0:0:0,0,0	1/1:0,2:2:6:69,6,0	./.:0,0:0:0:0,0,0	./.:1,0:1:0:0,0,0	./.:1,0:1:0:0,0,0	./.:0,0:0:0:0,0,0	./.:0,0:0:0:0,0,0	./.:0,0:0:0:0,0,0	./.:0,0:0:0:0,0,0	./.:1,0:1:0:0,0,0	./.:0,0:0:0:0,0,0	1/1:0,3:3:9:103,9,0	./.:0,0:0:0:0,0,0	./.:0,0:0:0:0,0,0	1/1:0,4:4:12:138,12,0	0/0:2,0:2:6:0,6,58	./.:0,0:0:0:0,0,0	./.:0,0:0:0:0,0,0	./.:1,0:1:0:0,0,0	0/0:2,0:2:6:0,6,78	./.:0,0:0:0:0,0,0	1/1:0,2:2:6:69,6,0	1/1:0,2:2:6:69,6,0	./.:1,0:1:0:0,0,0	./.:0,0:0:0:0,0,0	./.:0,0:0:0:0,0,0	1/1:0,2:2:6:69,6,0	0/0:1,0:1:3:0,3,32	1/1:0,2:2:6:69,6,0	./.:0,0:0:0:0,0,0	./.:2,0:2:0:0,0,0	0/0:1,0:1:3:0,3,33	0/0:1,0:1:3:0,3,30	./.:1,0:1:0:0,0,0	0/0:1,0:1:3:0,3,33	1/1:0,2:2:6:69,6,0	./.:0,0:0:0:0,0,0	./.:0,0:0:0:0,0,0	1/1:0,2:2:6:69,6,0	1/1:0,3:3:9:103,9,0	./.:0,0:0:0:0,0,0	0/0:1,0:1:3:0,3,34	./.:0,0:0:0:0,0,0	./.:0,0:0:0:0,0,0	./.:1,0:1:0:0,0,0	./.:0,0:0:0:0,0,0	0/0:1,0:1:3:0,3,21	1/1:0,2:2:6:69,6,0	./.:1,0:1:0:0,0,0	./.:0,0:0:0:0,0,0	0/0:3,0:3:9:0,9,105	./.:0,0:0:0:0,0,0	./.:0,0:0:0:0,0,0	./.:0,0:0:0:0,0,0	./.:0,0:0:0:0,0,0
Chr2	13998743	.	G	A	173.04	.	AC=4;AF=0.069;AN=58;DP=59;ExcessHet=0.0000;FS=0.000;InbreedingCoeff=0.3572;MLEAC=8;MLEAF=0.138;MQ=60.00;QD=34.61;SOR=3.611	GT:AD:DP:GQ:PL	./.:0,0:0:0:0,0,0	./.:0,0:0:0:0,0,0	0/0:3,0:3:9:0,9,87	0/0:1,0:1:3:0,3,36	./.:0,0:0:0:0,0,0	./.:0,0:0:0:0,0,0	./.:0,0:0:0:0,0,0	0/0:1,0:1:3:0,3,34	0/0:1,0:1:3:0,3,34	./.:0,0:0:0:0,0,0	./.:0,0:0:0:0,0,0	0/0:6,0:6:18:0,18,175	0/0:1,0:1:3:0,3,35	./.:0,0:0:0:0,0,0	./.:0,0:0:0:0,0,0	./.:0,0:0:0:0,0,0	./.:1,0:1:0:0,0,0	./.:0,0:0:0:0,0,0	./.:0,0:0:0:0,0,0	0/0:1,0:1:3:0,3,37	./.:0,0:0:0:0,0,0	0/0:1,0:1:3:0,3,22	0/0:2,0:2:6:0,6,49	./.:0,0:0:0:0,0,0	./.:0,0:0:0:0,0,0	./.:0,0:0:0:0,0,0	./.:0,0:0:0:0,0,0	0/0:1,0:1:3:0,3,37	./.:0,0:0:0:0,0,0	0/0:3,0:3:9:0,9,112	./.:0,0:0:0:0,0,0	./.:0,0:0:0:0,0,0	0/0:2,0:2:6:0,6,74	1/1:0,2:2:6:73,6,0	./.:0,0:0:0:0,0,0	0/0:1,0:1:3:0,3,36	0/0:1,0:1:3:0,3,18	./.:0,0:0:0:0,0,0	./.:0,0:0:0:0,0,0	0/0:4,0:4:12:0,12,153	./.:0,0:0:0:0,0,0	0/0:1,0:1:3:0,3,37	./.:0,0:0:0:0,0,0	./.:0,0:0:0:0,0,0	0/0:2,0:2:6:0,6,75	./.:1,0:1:0:0,0,0	0/0:2,0:2:6:0,6,76	./.:0,0:0:0:0,0,0	0/0:1,0:1:3:0,3,25	./.:1,0:1:0:0,0,0	./.:1,0:1:0:0,0,0	0/0:1,0:1:3:0,3,18	./.:0,0:0:0:0,0,0	0/0:1,0:1:3:0,3,15	./.:0,0:0:0:0,0,0	./.:0,0:0:0:0,0,0	0/0:2,0:2:6:0,6,74	0/0:3,0:3:6:0,6,90	./.:0,0:0:0:0,0,0	./.:1,0:1:0:0,0,0	./.:0,0:0:0:0,0,0	./.:0,0:0:0:0,0,0	0/0:1,0:1:3:0,3,36	./.:0,0:0:0:0,0,0	./.:1,0:1:0:0,0,0	0/0:2,0:2:6:0,6,60	0/0:1,0:1:3:0,3,37	./.:0,0:0:0:0,0,0	1/1:0,3:3:9:110,9,0	./.:0,0:0:0:0,0,0	./.:0,0:0:0:0,0,0	./.:0,0:0:0:0,0,0	0/0:1,0:1:3:0,3,22
Chr2	13998816	.	G	GA	49.43	.	AC=2;AF=0.029;AN=68;DP=46;ExcessHet=0.0000;FS=0.000;InbreedingCoeff=0.3025;MLEAC=4;MLEAF=0.059;MQ=60.00;QD=24.71;SOR=0.693	GT:AD:DP:GQ:PL	./.:0,0:0:0:0,0,0	./.:0,0:0:0:0,0,0	0/0:1,0:1:3:0,3,37	./.:0,0:0:0:0,0,0	./.:0,0:0:0:0,0,0	./.:0,0:0:0:0,0,0	0/0:1,0:1:3:0,3,20	0/0:1,0:1:3:0,3,34	0/0:2,0:2:6:0,6,49	0/0:1,0:1:3:0,3,35	./.:0,0:0:0:0,0,0	0/0:4,0:4:12:0,12,113	./.:0,0:0:0:0,0,0	0/0:1,0:1:3:0,3,33	./.:0,0:0:0:0,0,0	0/0:1,0:1:3:0,3,34	./.:0,0:0:0:0,0,0	./.:0,0:0:0:0,0,0	./.:0,0:0:0:0,0,0	0/0:1,0:1:3:0,3,20	0/0:1,0:1:3:0,3,20	0/0:1,0:1:3:0,3,22	0/0:1,0:1:3:0,3,20	./.:0,0:0:0:0,0,0	./.:0,0:0:0:0,0,0	./.:0,0:0:0:0,0,0	./.:0,0:0:0:0,0,0	0/0:1,0:1:3:0,3,21	./.:0,0:0:0:0,0,0	0/0:1,0:1:3:0,3,35	./.:0,0:0:0:0,0,0	./.:0,0:0:0:0,0,0	0/0:2,0:2:6:0,6,53	0/0:2,0:2:6:0,6,69	./.:0,0:0:0:0,0,0	1/1:0,2:2:6:58,6,0	./.:0,0:0:0:0,0,0	0/0:1,0:1:3:0,3,20	./.:0,0:0:0:0,0,0	0/0:2,0:2:6:0,6,84	0/0:1,0:1:3:0,3,32	0/0:2,0:2:6:0,6,74	./.:0,0:0:0:0,0,0	./.:0,0:0:0:0,0,0	./.:0,0:0:0:0,0,0	0/0:1,0:1:3:0,3,31	./.:0,0:0:0:0,0,0	./.:0,0:0:0:0,0,0	0/0:1,0:1:3:0,3,31	0/0:1,0:1:3:0,3,24	0/0:1,0:1:3:0,3,31	0/0:1,0:1:3:0,3,33	0/0:1,0:1:3:0,3,32	0/0:1,0:1:3:0,3,15	./.:0,0:0:0:0,0,0	0/0:1,0:1:3:0,3,34	./.:0,0:0:0:0,0,0	./.:0,0:0:0:0,0,0	./.:0,0:0:0:0,0,0	0/0:1,0:1:3:0,3,31	./.:0,0:0:0:0,0,0	./.:0,0:0:0:0,0,0	./.:0,0:0:0:0,0,0	./.:0,0:0:0:0,0,0	./.:0,0:0:0:0,0,0	0/0:2,0:2:3:0,3,45	./.:0,0:0:0:0,0,0	./.:0,0:0:0:0,0,0	0/0:3,0:3:6:0,6,90	./.:0,0:0:0:0,0,0	0/0:1,0:1:3:0,3,36	./.:0,0:0:0:0,0,0	0/0:1,0:1:3:0,3,22
Chr2	13999409	.	C	G	64	.	AC=2;AF=0.032;AN=62;DP=55;ExcessHet=0.0000;FS=0.000;InbreedingCoeff=0.3467;MLEAC=3;MLEAF=0.048;MQ=60.00;QD=32.00;SOR=0.693	GT:AD:DP:GQ:PL	0/0:1,0:1:3:0,3,36	0/0:1,0:1:3:0,3,20	0/0:1,0:1:3:0,3,38	./.:0,0:0:0:0,0,0	./.:0,0:0:0:0,0,0	./.:0,0:0:0:0,0,0	./.:0,0:0:0:0,0,0	./.:0,0:0:0:0,0,0	0/0:1,0:1:3:0,3,19	0/0:2,0:2:6:0,6,60	0/0:1,0:1:3:0,3,22	0/0:1,0:1:3:0,3,35	0/0:5,0:5:15:0,15,186	./.:0,0:0:0:0,0,0	0/0:2,0:2:6:0,6,60	./.:0,0:0:0:0,0,0	./.:0,0:0:0:0,0,0	0/0:1,0:1:3:0,3,37	./.:0,0:0:0:0,0,0	./.:0,0:0:0:0,0,0	1/1:0,2:2:6:73,6,0	./.:0,0:0:0:0,0,0	./.:0,0:0:0:0,0,0	./.:0,0:0:0:0,0,0	0/0:1,0:1:3:0,3,21	0/0:1,0:1:3:0,3,31	./.:0,0:0:0:0,0,0	./.:0,0:0:0:0,0,0	./.:0,0:0:0:0,0,0	./.:0,0:0:0:0,0,0	./.:0,0:0:0:0,0,0	./.:0,0:0:0:0,0,0	0/0:2,0:2:6:0,6,75	./.:0,0:0:0:0,0,0	./.:0,0:0:0:0,0,0	./.:0,0:0:0:0,0,0	./.:0,0:0:0:0,0,0	./.:0,0:0:0:0,0,0	0/0:5,0:5:12:0,12,180	./.:0,0:0:0:0,0,0	0/0:3,0:3:9:0,9,84	0/0:1,0:1:3:0,3,22	./.:0,0:0:0:0,0,0	./.:0,0:0:0:0,0,0	./.:0,0:0:0:0,0,0	0/0:1,0:1:3:0,3,38	./.:0,0:0:0:0,0,0	./.:0,0:0:0:0,0,0	0/0:2,0:2:6:0,6,46	./.:0,0:0:0:0,0,0	0/0:1,0:1:3:0,3,31	0/0:3,0:3:9:0,9,68	0/0:3,0:3:9:0,9,87	./.:0,0:0:0:0,0,0	0/0:2,0:2:6:0,6,46	0/0:2,0:2:6:0,6,76	./.:0,0:0:0:0,0,0	0/0:2,0:2:6:0,6,46	0/0:1,0:1:3:0,3,36	./.:0,0:0:0:0,0,0	./.:0,0:0:0:0,0,0	./.:0,0:0:0:0,0,0	./.:0,0:0:0:0,0,0	./.:0,0:0:0:0,0,0	0/0:1,0:1:3:0,3,33	./.:0,0:0:0:0,0,0	./.:0,0:0:0:0,0,0	0/0:2,0:2:6:0,6,46	0/0:1,0:1:3:0,3,34	./.:0,0:0:0:0,0,0	0/0:1,0:1:3:0,3,35	./.:0,0:0:0:0,0,0	0/0:2,0:2:6:0,6,45
Chr2	14001147	.	T	G	138.07	.	AC=2;AF=1.00;AN=2;DP=2;ExcessHet=0.0000;FS=0.000;InbreedingCoeff=0.3369;MLEAC=17;MLEAF=1.00;MQ=60.00;QD=22.94;SOR=2.303	GT:AD:DP:GQ:PL	./.:0,0:0:0:0,0,0	./.:0,0:0:0:0,0,0	./.:0,0:0:0:0,0,0	./.:0,0:0:0:0,0,0	./.:0,0:0:0:0,0,0	./.:0,0:0:0:0,0,0	./.:0,0:0:0:0,0,0	./.:0,0:0:0:0,0,0	./.:0,0:0:0:0,0,0	./.:0,0:0:0:0,0,0	./.:0,0:0:0:0,0,0	./.:0,0:0:0:0,0,0	./.:0,0:0:0:0,0,0	./.:0,0:0:0:0,0,0	./.:0,0:0:0:0,0,0	./.:0,0:0:0:0,0,0	./.:0,0:0:0:0,0,0	./.:0,0:0:0:0,0,0	./.:0,0:0:0:0,0,0	./.:0,0:0:0:0,0,0	./.:0,0:0:0:0,0,0	./.:0,0:0:0:0,0,0	./.:0,0:0:0:0,0,0	./.:0,0:0:0:0,0,0	./.:0,0:0:0:0,0,0	./.:0,0:0:0:0,0,0	./.:0,0:0:0:0,0,0	./.:0,0:0:0:0,0,0	./.:0,0:0:0:0,0,0	./.:0,0:0:0:0,0,0	./.:0,0:0:0:0,0,0	./.:0,0:0:0:0,0,0	./.:0,0:0:0:0,0,0	./.:0,0:0:0:0,0,0	./.:0,0:0:0:0,0,0	./.:0,0:0:0:0,0,0	./.:0,0:0:0:0,0,0	./.:0,0:0:0:0,0,0	./.:0,0:0:0:0,0,0	./.:0,0:0:0:0,0,0	./.:0,0:0:0:0,0,0	./.:0,0:0:0:0,0,0	./.:0,0:0:0:0,0,0	./.:0,0:0:0:0,0,0	./.:0,0:0:0:0,0,0	./.:0,0:0:0:0,0,0	./.:0,0:0:0:0,0,0	./.:0,0:0:0:0,0,0	./.:0,0:0:0:0,0,0	./.:0,0:0:0:0,0,0	./.:0,0:0:0:0,0,0	./.:0,0:0:0:0,0,0	./.:0,0:0:0:0,0,0	./.:0,0:0:0:0,0,0	./.:0,0:0:0:0,0,0	./.:0,0:0:0:0,0,0	./.:0,0:0:0:0,0,0	./.:0,0:0:0:0,0,0	./.:0,0:0:0:0,0,0	./.:0,0:0:0:0,0,0	1/1:0,2:2:6:78,6,0	./.:0,0:0:0:0,0,0	./.:0,0:0:0:0,0,0	./.:0,0:0:0:0,0,0	./.:0,0:0:0:0,0,0	./.:0,0:0:0:0,0,0	./.:0,0:0:0:0,0,0	./.:0,0:0:0:0,0,0	./.:0,0:0:0:0,0,0	./.:0,0:0:0:0,0,0	./.:0,0:0:0:0,0,0	./.:0,0:0:0:0,0,0	./.:0,0:0:0:0,0,0
Chr2	14003356	.	C	A	4082.03	.	AC=33;AF=0.270;AN=122;BaseQRankSum=-1.803e+00;DP=326;ExcessHet=0.0000;FS=0.000;InbreedingCoeff=0.6350;MLEAC=36;MLEAF=0.295;MQ=60.00;MQRankSum=0.00;QD=31.19;ReadPosRankSum=-9.210e-01;SOR=5.747	GT:AD:DP:GQ:PL	1/1:0,17:17:51:688,51,0	1/1:0,35:35:99:1425,105,0	0/0:2,0:2:6:0,6,73	0/0:15,0:15:45:0,45,575	./.:1,0:1:0:0,0,0	./.:0,0:0:0:0,0,0	1/1:0,2:2:6:83,6,0	0/0:3,0:3:9:0,9,112	1/1:0,2:2:6:80,6,0	1/1:0,2:2:6:79,6,0	0/0:4,0:4:12:0,12,150	0/0:2,0:2:6:0,6,74	0/0:3,0:3:9:0,9,93	0/0:3,0:3:9:0,9,99	1/1:0,2:2:6:80,6,0	./.:1,0:1:0:0,0,0	1/1:0,3:3:9:117,9,0	0/0:7,0:7:21:0,21,234	0/0:1,0:1:3:0,3,36	0/0:6,0:6:18:0,18,211	0/0:1,0:1:3:0,3,32	0/0:5,0:5:15:0,15,183	0/0:9,0:9:27:0,27,314	0/0:2,0:2:6:0,6,73	0/0:11,0:11:33:0,33,403	0/0:4,0:4:12:0,12,123	0/0:1,0:1:3:0,3,33	0/0:2,0:2:6:0,6,72	0/0:4,0:4:0:0,0,79	0/0:5,0:5:15:0,15,183	0/0:8,0:8:24:0,24,271	1/1:0,9:9:27:353,27,0	0/1:5,3:8:95:95,0,179	./.:2,0:2:0:0,0,0	0/0:2,0:2:6:0,6,74	0/0:1,0:1:3:0,3,26	0/0:3,0:3:9:0,9,103	1/1:0,6:6:18:248,18,0	0/0:5,0:5:15:0,15,165	0/0:3,0:3:9:0,9,110	0/0:3,0:3:9:0,9,111	0/0:3,0:3:9:0,9,96	./.:0,0:0:0:0,0,0	./.:0,0:0:0:0,0,0	0/0:7,0:7:21:0,21,235	./.:1,0:1:0:0,0,0	0/0:3,0:3:9:0,9,110	1/1:0,2:2:6:74,6,0	0/0:2,0:2:6:0,6,74	1/1:0,6:6:18:235,18,0	./.:1,0:1:0:0,0,0	0/0:9,0:9:27:0,27,297	1/1:0,2:2:6:83,6,0	0/0:6,0:6:18:0,18,167	0/0:7,0:7:21:0,21,248	./.:1,0:1:0:0,0,0	0/0:1,0:1:3:0,3,36	0/0:3,0:3:9:0,9,112	0/0:10,0:10:30:0,30,313	./.:0,0:0:0:0,0,0	./.:0,0:0:0:0,0,0	0/0:2,0:2:6:0,6,73	0/0:5,0:5:15:0,15,157	0/0:10,0:10:30:0,30,340	1/1:0,5:5:15:198,15,0	0/0:5,0:5:15:0,15,153	0/0:7,0:7:21:0,21,252	0/0:4,0:4:12:0,12,148	1/1:0,4:4:12:161,12,0	1/1:0,2:2:6:80,6,0	1/1:0,3:3:9:91,9,0	./.:0,0:0:0:0,0,0	0/0:4,0:4:12:0,12,118
Chr2	14003429	.	T	C	945.11	.	AC=12;AF=0.113;AN=106;DP=410;ExcessHet=0.0000;FS=0.000;InbreedingCoeff=0.6199;MLEAC=12;MLEAF=0.113;MQ=60.00;QD=30.61;SOR=6.593	GT:AD:DP:GQ:PL	1/1:0,6:6:18:235,18,0	1/1:0,9:9:27:363,27,0	0/0:7,0:7:21:0,21,198	0/0:18,0:18:48:0,48,720	./.:1,0:1:0:0,0,0	./.:0,0:0:0:0,0,0	1/1:0,2:2:6:76,6,0	0/0:3,0:3:9:0,9,99	./.:1,0:1:0:0,0,0	./.:0,0:0:0:0,0,0	0/0:9,0:9:27:0,27,270	0/0:6,0:6:18:0,18,219	0/0:4,0:4:9:0,9,135	0/0:3,0:3:9:0,9,90	./.:0,0:0:0:0,0,0	./.:0,0:0:0:0,0,0	./.:1,0:1:0:0,0,0	0/0:9,0:9:24:0,24,360	0/0:2,0:2:6:0,6,64	0/0:10,0:10:30:0,30,382	0/0:4,0:4:12:0,12,117	0/0:13,0:13:39:0,39,418	0/0:16,0:16:39:0,39,585	0/0:2,0:2:6:0,6,77	0/0:24,0:24:60:0,60,900	0/0:6,0:6:15:0,15,225	0/0:1,0:1:3:0,3,38	0/0:4,0:4:12:0,12,151	0/0:5,0:5:15:0,15,172	0/0:10,0:10:24:0,24,360	0/0:12,0:12:36:0,36,406	1/1:0,3:3:9:117,9,0	0/0:8,0:8:21:0,21,315	0/0:4,0:4:9:0,9,135	0/0:4,0:4:12:0,12,99	0/0:3,0:3:9:0,9,87	0/0:4,0:4:12:0,12,157	./.:1,0:1:0:0,0,0	0/0:11,0:11:33:0,33,366	0/0:5,0:5:15:0,15,193	0/0:5,0:5:15:0,15,153	0/0:6,0:6:18:0,18,239	./.:0,0:0:0:0,0,0	./.:0,0:0:0:0,0,0	0/0:16,0:16:45:0,45,675	./.:1,0:1:0:0,0,0	0/0:4,0:4:12:0,12,149	./.:1,0:1:0:0,0,0	0/0:4,0:4:12:0,12,153	./.:1,0:1:0:0,0,0	./.:1,0:1:0:0,0,0	0/0:10,0:10:30:0,30,327	1/1:0,4:4:12:157,12,0	0/0:7,0:7:21:0,21,220	0/0:8,0:8:24:0,24,284	./.:0,0:0:0:0,0,0	0/0:3,0:3:9:0,9,107	0/0:7,0:7:21:0,21,214	0/0:13,0:13:39:0,39,422	./.:0,0:0:0:0,0,0	0/0:1,0:1:3:0,3,38	0/0:3,0:3:9:0,9,115	0/0:8,0:8:24:0,24,301	0/0:15,0:15:36:0,36,540	./.:1,0:1:0:0,0,0	0/0:3,0:3:9:0,9,96	0/0:10,0:10:24:0,24,360	0/0:3,0:3:9:0,9,118	./.:0,0:0:0:0,0,0	./.:0,0:0:0:0,0,0	./.:0,0:0:0:0,0,0	1/1:0,2:2:6:80,6,0	0/0:5,0:5:15:0,15,165
Chr2	14004106	.	T	A	4249.34	.	AC=27;AF=0.225;AN=120;BaseQRankSum=0.876;DP=620;ExcessHet=0.0000;FS=4.316;InbreedingCoeff=0.7156;MLEAC=29;MLEAF=0.242;MQ=60.00;MQRankSum=0.00;QD=34.51;ReadPosRankSum=0.475;SOR=0.174	GT:AD:DP:GQ:PL	1/1:0,11:11:33:422,33,0	1/1:0,52:52:99:2062,156,0	0/0:6,0:6:18:0,18,178	0/0:34,0:34:99:0,99,1485	./.:1,0:1:0:0,0,0	./.:0,0:0:0:0,0,0	1/1:0,4:4:12:160,12,0	0/0:9,0:9:27:0,27,362	0/1:5,4:9:99:135,0,175	1/1:0,4:4:12:145,12,0	0/0:8,0:8:24:0,24,333	0/0:5,0:5:15:0,15,157	0/0:10,0:10:30:0,30,328	0/0:6,0:6:18:0,18,205	1/1:0,2:2:6:79,6,0	./.:1,0:1:0:0,0,0	./.:1,0:1:0:0,0,0	0/0:6,0:6:18:0,18,233	0/0:3,0:3:9:0,9,84	0/0:15,0:15:45:0,45,555	0/0:11,0:11:24:0,24,360	0/0:6,0:6:18:0,18,250	0/0:13,0:13:39:0,39,453	./.:0,0:0:0:0,0,0	0/0:20,0:20:60:0,60,762	0/0:11,0:11:33:0,33,435	0/0:1,0:1:3:0,3,33	0/0:3,0:3:9:0,9,112	0/0:4,0:4:12:0,12,144	0/0:11,0:11:33:0,33,385	0/0:6,0:6:18:0,18,202	1/1:0,6:6:18:233,18,0	0/0:12,0:12:0:0,0,411	0/0:4,0:4:12:0,12,149	0/0:9,0:9:24:0,24,360	0/0:5,0:5:15:0,15,167	0/0:10,0:10:0:0,0,292	1/1:0,3:3:9:114,9,0	0/0:14,0:14:39:0,39,585	0/0:8,0:8:24:0,24,278	0/0:7,0:7:21:0,21,225	0/0:6,0:6:18:0,18,226	./.:0,0:0:0:0,0,0	./.:0,0:0:0:0,0,0	0/0:27,0:27:81:0,81,832	./.:0,0:0:0:0,0,0	0/0:10,0:10:30:0,30,322	1/1:0,5:5:15:175,15,0	0/0:7,0:7:21:0,21,213	1/1:0,6:6:18:235,18,0	1/1:0,6:6:18:215,18,0	0/0:13,0:13:39:0,39,423	1/1:0,3:3:9:112,9,0	0/0:19,0:19:57:0,57,741	0/0:7,0:7:18:0,18,270	./.:0,0:0:0:0,0,0	0/0:5,0:5:15:0,15,164	0/0:3,0:3:9:0,9,99	0/0:27,0:27:72:0,72,1080	./.:0,0:0:0:0,0,0	0/0:11,0:11:9:0,9,135	0/0:3,0:3:9:0,9,114	0/0:8,0:8:24:0,24,282	0/0:8,0:8:24:0,24,313	./.:1,0:1:0:0,0,0	0/0:4,0:4:12:0,12,152	0/0:12,0:12:36:0,36,378	0/0:8,0:8:24:0,24,324	./.:1,0:1:0:0,0,0	./.:0,0:0:0:0,0,0	1/1:0,3:3:9:119,9,0	1/1:0,4:4:12:159,12,0	0/0:8,0:8:24:0,24,292
Chr2	14004221	.	G	A	3945.76	.	AC=33;AF=0.254;AN=130;BaseQRankSum=-1.981e+00;DP=649;ExcessHet=0.0000;FS=0.000;InbreedingCoeff=0.7433;MLEAC=32;MLEAF=0.246;MQ=60.00;MQRankSum=0.00;QD=34.02;ReadPosRankSum=1.98;SOR=0.964	GT:AD:DP:GQ:PL	1/1:0,10:10:30:372,30,0	1/1:0,48:48:99:1834,144,0	0/0:9,0:9:27:0,27,356	0/0:29,0:29:81:0,81,1161	1/1:0,4:4:12:149,12,0	./.:1,0:1:0:0,0,0	1/1:0,3:3:9:114,9,0	0/0:11,0:11:33:0,33,363	0/0:6,0:6:18:0,18,186	1/1:0,2:2:6:71,6,0	0/0:12,0:12:30:0,30,450	0/0:7,0:7:21:0,21,258	0/0:11,0:11:33:0,33,381	0/0:14,0:14:42:0,42,469	1/1:0,3:3:9:105,9,0	./.:0,0:0:0:0,0,0	1/1:0,3:3:9:105,9,0	0/0:6,0:6:18:0,18,221	0/0:1,0:1:3:0,3,37	0/0:15,0:15:39:0,39,585	0/0:8,0:8:15:0,15,225	0/0:13,0:13:36:0,36,540	0/0:10,0:10:30:0,30,365	0/0:1,0:1:3:0,3,34	0/0:14,0:14:36:0,36,540	0/0:11,0:11:33:0,33,460	0/0:2,0:2:6:0,6,80	0/0:5,0:5:15:0,15,188	0/0:9,0:9:21:0,21,315	0/0:13,0:13:39:0,39,499	0/0:3,0:3:9:0,9,111	1/1:0,3:3:9:108,9,0	0/0:13,0:13:39:0,39,481	0/1:5,2:7:52:52,0,181	0/0:13,0:13:36:0,36,540	0/0:5,0:5:15:0,15,164	0/0:8,0:8:0:0,0,258	1/1:0,5:5:15:195,15,0	0/0:10,0:10:27:0,27,405	0/0:4,0:4:12:0,12,154	0/0:7,0:7:21:0,21,267	0/0:7,0:7:21:0,21,264	./.:0,0:0:0:0,0,0	0/0:1,0:1:3:0,3,33	0/0:22,0:22:60:0,60,900	./.:1,0:1:0:0,0,0	0/0:5,0:5:12:0,12,180	1/1:0,2:2:6:68,6,0	0/0:2,0:2:6:0,6,77	1/1:0,7:7:21:255,21,0	1/1:0,7:7:21:205,21,0	0/0:15,0:15:42:0,42,630	1/1:0,4:4:12:152,12,0	0/0:21,0:21:60:0,60,713	0/0:6,0:6:18:0,18,200	./.:1,0:1:0:0,0,0	0/0:4,0:4:12:0,12,152	0/0:6,0:6:18:0,18,162	0/0:25,0:25:72:0,72,1080	./.:1,0:1:0:0,0,0	0/0:5,0:5:15:0,15,166	0/0:4,0:4:12:0,12,149	0/0:5,0:5:15:0,15,183	0/0:8,0:8:24:0,24,283	1/1:0,2:2:6:73,6,0	0/0:5,0:5:15:0,15,192	0/0:15,0:15:39:0,39,585	0/0:10,0:10:30:0,30,368	1/1:0,2:2:6:70,6,0	./.:1,0:1:0:0,0,0	1/1:0,4:4:12:149,12,0	./.:0,0:0:0:0,0,0	0/0:11,0:11:33:0,33,342
Chr2	14004233	.	G	C	36.2	.	AC=1;AF=7.042e-03;AN=142;BaseQRankSum=0.719;DP=611;ExcessHet=0.0000;FS=3.522;InbreedingCoeff=0.1266;MLEAC=1;MLEAF=7.042e-03;MQ=60.00;MQRankSum=0.00;QD=4.02;ReadPosRankSum=2.20;SOR=2.266	GT:AD:DP:GQ:PL	0/0:17,0:17:51:0,51,563	0/0:68,0:68:99:0,120,1800	0/1:7,2:9:54:54,0,249	0/0:29,0:29:81:0,81,1161	0/0:4,0:4:12:0,12,150	0/0:1,0:1:3:0,3,38	0/0:4,0:4:12:0,12,154	0/0:11,0:11:33:0,33,363	0/0:7,0:7:21:0,21,234	0/0:4,0:4:12:0,12,134	0/0:9,0:9:27:0,27,295	0/0:4,0:4:12:0,12,168	0/0:13,0:13:30:0,30,450	0/0:13,0:13:39:0,39,457	0/0:4,0:4:9:0,9,135	./.:0,0:0:0:0,0,0	0/0:5,0:5:15:0,15,182	0/0:6,0:6:18:0,18,221	0/0:1,0:1:3:0,3,37	0/0:16,0:16:48:0,48,559	0/0:4,0:4:12:0,12,149	0/0:10,0:10:27:0,27,405	0/0:11,0:11:33:0,33,389	0/0:1,0:1:3:0,3,34	0/0:14,0:14:42:0,42,508	0/0:13,0:13:39:0,39,472	0/0:2,0:2:6:0,6,80	0/0:5,0:5:15:0,15,188	0/0:7,0:7:21:0,21,261	0/0:12,0:12:30:0,30,450	0/0:3,0:3:9:0,9,111	0/0:4,0:4:12:0,12,149	0/0:13,0:13:39:0,39,475	0/0:8,0:8:24:0,24,294	0/0:12,0:12:36:0,36,415	0/0:5,0:5:15:0,15,164	0/0:7,0:7:21:0,21,263	0/0:5,0:5:15:0,15,164	0/0:13,0:13:39:0,39,464	0/0:6,0:6:18:0,18,250	0/0:9,0:9:27:0,27,334	0/0:7,0:7:21:0,21,264	./.:0,0:0:0:0,0,0	0/0:1,0:1:3:0,3,33	0/0:24,0:24:66:0,66,990	0/0:1,0:1:3:0,3,19	0/0:6,0:6:18:0,18,210	0/0:6,0:6:18:0,18,199	0/0:2,0:2:6:0,6,77	0/0:10,0:10:30:0,30,315	0/0:10,0:10:30:0,30,309	0/0:13,0:13:39:0,39,462	0/0:4,0:4:12:0,12,155	0/0:21,0:21:60:0,60,713	0/0:7,0:7:21:0,21,197	0/0:1,0:1:3:0,3,34	0/0:4,0:4:12:0,12,152	0/0:6,0:6:18:0,18,154	0/0:23,0:23:60:0,60,900	0/0:1,0:1:3:0,3,37	0/0:4,0:4:12:0,12,125	0/0:4,0:4:12:0,12,149	0/0:6,0:6:18:0,18,210	0/0:7,0:7:21:0,21,242	0/0:3,0:3:9:0,9,84	0/0:5,0:5:15:0,15,192	0/0:12,0:12:36:0,36,409	0/0:13,0:13:36:0,36,540	0/0:3,0:3:9:0,9,113	0/0:1,0:1:3:0,3,36	0/0:5,0:5:15:0,15,162	0/0:1,0:1:3:0,3,38	0/0:8,0:8:24:0,24,285
Chr2	14005322	.	A	G	23145.2	.	AC=120;AF=1.00;AN=120;DP=742;ExcessHet=0.0000;FS=0.000;InbreedingCoeff=0.5021;MLEAC=143;MLEAF=1.00;MQ=60.00;QD=27.75;SOR=0.907	GT:AD:DP:GQ:PL	1/1:0,14:14:42:565,42,0	1/1:0,45:45:99:1803,135,0	1/1:0,10:10:30:406,30,0	1/1:0,30:30:90:1215,90,0	1/1:0,3:3:9:120,9,0	./.:0,0:0:0:0,0,0	1/1:0,5:5:15:210,15,0	1/1:0,8:8:24:298,24,0	1/1:0,5:5:15:205,15,0	1/1:0,2:2:6:81,6,0	1/1:0,5:5:15:203,15,0	./.:1,0:1:0:0,0,0	1/1:0,4:4:12:155,12,0	1/1:0,9:9:27:347,27,0	./.:1,0:1:0:0,0,0	1/1:0,4:4:12:161,12,0	1/1:0,6:6:18:234,18,0	1/1:0,7:7:21:281,21,0	./.:0,0:0:0:0,0,0	1/1:0,5:5:15:192,15,0	1/1:0,12:12:36:427,36,0	./.:1,0:1:0:0,0,0	1/1:0,11:11:33:431,33,0	./.:1,0:1:0:0,0,0	1/1:0,17:17:51:694,51,0	1/1:0,9:9:27:372,27,0	./.:1,0:1:0:0,0,0	1/1:0,3:3:9:119,9,0	1/1:0,4:4:12:158,12,0	1/1:0,16:16:48:653,48,0	1/1:0,14:14:42:551,42,0	1/1:0,8:8:24:313,24,0	1/1:0,19:19:57:745,57,0	1/1:0,12:12:36:466,36,0	1/1:0,3:3:9:127,9,0	./.:1,0:1:0:0,0,0	1/1:0,7:7:21:288,21,0	1/1:0,3:3:9:123,9,0	1/1:0,18:18:54:727,54,0	1/1:0,9:9:27:350,27,0	1/1:0,9:9:27:361,27,0	1/1:0,3:3:9:120,9,0	./.:1,0:1:0:0,0,0	1/1:0,2:2:6:84,6,0	1/1:0,15:15:45:599,45,0	1/1:0,2:2:6:81,6,0	1/1:0,5:5:15:203,15,0	1/1:0,3:3:9:113,9,0	1/1:0,4:4:12:160,12,0	1/1:0,8:8:24:317,24,0	1/1:0,2:2:6:70,6,0	1/1:0,19:19:57:698,57,0	1/1:0,7:7:21:290,21,0	1/1:0,8:8:24:318,24,0	1/1:0,9:9:27:357,27,0	1/1:0,2:2:6:83,6,0	1/1:0,3:3:9:124,9,0	./.:0,0:0:0:0,0,0	1/1:0,18:18:54:731,54,0	1/1:0,2:2:6:77,6,0	1/1:0,13:13:39:515,39,0	1/1:0,11:11:33:437,33,0	1/1:0,11:11:33:427,33,0	1/1:0,12:12:36:477,36,0	1/1:0,3:3:9:117,9,0	1/1:0,6:6:18:247,18,0	1/1:0,10:10:30:395,30,0	1/1:0,14:14:42:571,42,0	./.:1,0:1:0:0,0,0	./.:1,0:1:0:0,0,0	1/1:0,5:5:15:201,15,0	./.:0,0:0:0:0,0,0	1/1:0,10:10:30:400,30,0
Chr2	14005404	.	G	A	2349.72	.	AC=19;AF=0.167;AN=114;BaseQRankSum=-1.383e+00;DP=651;ExcessHet=0.0000;FS=9.258;InbreedingCoeff=0.6317;MLEAC=21;MLEAF=0.184;MQ=60.00;MQRankSum=0.00;QD=23.16;ReadPosRankSum=1.38;SOR=1.460	GT:AD:DP:GQ:PL	1/1:0,12:12:36:469,36,0	1/1:0,23:23:69:937,69,0	0/0:12,0:12:36:0,36,387	0/0:36,0:36:99:0,99,1485	./.:1,0:1:0:0,0,0	./.:0,0:0:0:0,0,0	0/1:2,2:4:68:68,0,75	0/0:21,0:21:60:0,60,727	0/0:5,0:5:0:0,0,90	./.:0,0:0:0:0,0,0	0/0:2,0:2:6:0,6,59	0/0:2,0:2:6:0,6,49	0/0:7,0:7:21:0,21,234	0/0:9,0:9:27:0,27,349	1/1:0,2:2:6:77,6,0	./.:0,0:0:0:0,0,0	./.:1,0:1:0:0,0,0	0/0:7,0:7:18:0,18,270	0/0:1,0:1:3:0,3,35	0/0:13,0:13:39:0,39,463	0/0:9,0:9:27:0,27,319	0/0:8,0:8:24:0,24,298	0/0:16,0:16:48:0,48,629	0/0:2,0:2:6:0,6,74	0/0:26,0:26:72:0,72,1080	0/0:14,0:14:36:0,36,540	0/0:2,0:2:6:0,6,62	0/0:6,0:6:18:0,18,218	0/0:4,0:4:0:0,0,79	0/0:15,0:15:42:0,42,630	0/0:15,0:15:45:0,45,557	1/1:0,3:3:9:115,9,0	0/0:23,0:23:0:0,0,651	0/0:7,0:7:18:0,18,270	0/0:4,0:4:12:0,12,153	./.:0,0:0:0:0,0,0	0/0:12,0:12:36:0,36,434	./.:1,0:1:0:0,0,0	0/0:19,0:19:54:0,54,810	0/0:13,0:13:36:0,36,540	0/0:8,0:8:24:0,24,277	0/0:3,0:3:9:0,9,112	./.:0,0:0:0:0,0,0	./.:0,0:0:0:0,0,0	0/0:28,0:28:81:0,81,1215	./.:1,0:1:0:0,0,0	0/0:10,0:10:30:0,30,334	1/1:0,3:3:9:111,9,0	0/0:3,0:3:9:0,9,113	1/1:0,5:5:15:196,15,0	1/1:0,2:2:6:71,6,0	0/0:17,0:17:48:0,48,720	./.:0,0:0:0:0,0,0	0/0:11,0:11:30:0,30,450	0/0:11,0:11:27:0,27,405	./.:0,0:0:0:0,0,0	0/0:6,0:6:18:0,18,211	0/0:3,0:3:9:0,9,70	0/0:21,0:21:60:0,60,846	./.:0,0:0:0:0,0,0	0/0:16,0:16:45:0,45,675	0/0:12,0:12:36:0,36,469	0/0:11,0:11:27:0,27,405	0/0:15,0:15:45:0,45,596	./.:1,0:1:0:0,0,0	0/0:7,0:7:21:0,21,262	0/0:12,0:12:36:0,36,386	0/0:21,0:21:60:0,60,744	./.:1,0:1:0:0,0,0	./.:1,0:1:0:0,0,0	1/1:0,7:7:21:284,21,0	1/1:0,3:3:9:120,9,0	0/0:14,0:14:36:0,36,540
Chr2	14005439	.	C	T	212.41	.	AC=2;AF=0.021;AN=96;DP=569;ExcessHet=0.0000;FS=0.000;InbreedingCoeff=0.5329;MLEAC=2;MLEAF=0.021;MQ=60.00;QD=33.06;SOR=2.303	GT:AD:DP:GQ:PL	./.:1,0:1:0:0,0,0	1/1:0,6:6:18:241,18,0	0/0:16,0:16:42:0,42,630	0/0:36,0:36:99:0,99,1485	./.:1,0:1:0:0,0,0	./.:0,0:0:0:0,0,0	./.:1,0:1:0:0,0,0	0/0:21,0:21:60:0,60,727	0/0:3,0:3:0:0,0,40	./.:0,0:0:0:0,0,0	0/0:6,0:6:18:0,18,202	0/0:1,0:1:3:0,3,37	0/0:6,0:6:18:0,18,206	0/0:11,0:11:33:0,33,354	./.:0,0:0:0:0,0,0	./.:0,0:0:0:0,0,0	./.:0,0:0:0:0,0,0	0/0:6,0:6:18:0,18,244	0/0:2,0:2:6:0,6,49	0/0:13,0:13:39:0,39,473	0/0:10,0:10:30:0,30,346	0/0:6,0:6:18:0,18,210	0/0:17,0:17:51:0,51,638	0/0:1,0:1:3:0,3,38	0/0:18,0:18:51:0,51,765	0/0:10,0:10:30:0,30,370	0/0:2,0:2:6:0,6,62	0/0:5,0:5:15:0,15,200	0/0:3,0:3:9:0,9,116	0/0:13,0:13:39:0,39,529	0/0:18,0:18:51:0,51,765	./.:0,0:0:0:0,0,0	0/0:20,0:20:20:0,20,643	0/0:4,0:4:12:0,12,119	0/0:3,0:3:9:0,9,112	./.:0,0:0:0:0,0,0	0/0:10,0:10:30:0,30,345	./.:1,0:1:0:0,0,0	0/0:20,0:20:57:0,57,855	0/0:11,0:11:33:0,33,412	0/0:5,0:5:15:0,15,193	0/0:2,0:2:6:0,6,73	./.:0,0:0:0:0,0,0	./.:0,0:0:0:0,0,0	0/0:29,0:29:84:0,84,1260	./.:0,0:0:0:0,0,0	0/0:8,0:8:24:0,24,322	./.:1,0:1:0:0,0,0	0/0:1,0:1:3:0,3,36	./.:1,0:1:0:0,0,0	./.:0,0:0:0:0,0,0	0/0:14,0:14:42:0,42,528	./.:0,0:0:0:0,0,0	0/0:10,0:10:30:0,30,311	0/0:9,0:9:27:0,27,341	./.:0,0:0:0:0,0,0	0/0:6,0:6:15:0,15,225	0/0:3,0:3:9:0,9,70	0/0:20,0:20:57:0,57,855	./.:0,0:0:0:0,0,0	0/0:14,0:14:42:0,42,550	0/0:11,0:11:33:0,33,377	0/0:10,0:10:30:0,30,357	0/0:13,0:13:39:0,39,514	./.:0,0:0:0:0,0,0	0/0:6,0:6:18:0,18,207	0/0:8,0:8:24:0,24,264	0/0:20,0:20:51:0,51,765	./.:0,0:0:0:0,0,0	./.:0,0:0:0:0,0,0	./.:1,0:1:0:0,0,0	./.:0,0:0:0:0,0,0	0/0:14,0:14:42:0,42,442
Chr2	14005498	.	A	C	5344.83	.	AC=59;AF=0.527;AN=112;BaseQRankSum=1.19;DP=453;ExcessHet=0.0000;FS=8.036;InbreedingCoeff=0.6096;MLEAC=75;MLEAF=0.670;MQ=60.00;MQRankSum=0.00;QD=28.46;ReadPosRankSum=-7.550e-01;SOR=2.384	GT:AD:DP:GQ:PL	0/0:25,0:25:72:0,72,922	0/0:51,0:51:99:0,111,1665	./.:1,0:1:0:0,0,0	1/1:0,10:10:30:423,30,0	0/0:2,0:2:6:0,6,78	./.:0,0:0:0:0,0,0	0/0:10,0:10:27:0,27,405	1/1:0,6:6:18:260,18,0	0/0:2,0:2:6:0,6,49	0/0:1,0:1:3:0,3,35	1/1:0,2:2:6:82,6,0	./.:0,0:0:0:0,0,0	./.:1,0:1:0:0,0,0	1/1:0,3:3:9:122,9,0	0/0:3,0:3:9:0,9,112	0/0:3,0:3:9:0,9,99	0/0:5,0:5:15:0,15,182	./.:0,0:0:0:0,0,0	./.:1,0:1:0:0,0,0	1/1:0,6:6:18:248,18,0	1/1:0,3:3:9:108,9,0	1/1:0,2:2:6:86,6,0	1/1:0,8:8:24:329,24,0	./.:0,0:0:0:0,0,0	1/1:0,7:7:21:298,21,0	1/1:0,4:4:12:170,12,0	./.:0,0:0:0:0,0,0	./.:0,0:0:0:0,0,0	./.:2,0:2:0:0,0,0	1/1:0,2:2:6:85,6,0	0/1:3,3:6:72:107,0,72	0/0:6,0:6:18:0,18,226	0/1:3,7:10:91:256,0,91	0/0:4,0:4:12:0,12,127	1/1:0,2:2:6:87,6,0	0/0:1,0:1:3:0,3,36	0/1:1,2:3:32:76,0,32	0/0:5,0:5:15:0,15,194	1/1:0,5:5:15:210,15,0	1/1:0,4:4:12:171,12,0	./.:0,0:0:0:0,0,0	./.:0,0:0:0:0,0,0	./.:0,0:0:0:0,0,0	./.:0,0:0:0:0,0,0	1/1:0,5:5:15:215,15,0	0/0:1,0:1:3:0,3,35	1/1:0,4:4:12:170,12,0	0/0:4,0:4:12:0,12,115	./.:1,0:1:0:0,0,0	0/0:14,0:14:42:0,42,526	0/0:9,0:9:24:0,24,360	1/1:0,2:2:6:78,6,0	0/0:8,0:8:24:0,24,224	1/1:0,2:2:6:83,6,0	1/1:0,4:4:12:162,12,0	0/0:2,0:2:6:0,6,81	./.:0,0:0:0:0,0,0	1/1:0,2:2:6:86,6,0	1/1:0,6:6:18:250,18,0	0/0:1,0:1:3:0,3,15	./.:1,0:1:0:0,0,0	1/1:0,3:3:9:127,9,0	1/1:0,3:3:9:122,9,0	1/1:0,4:4:12:166,12,0	0/0:5,0:5:15:0,15,176	1/1:0,2:2:6:85,6,0	1/1:0,2:2:6:84,6,0	1/1:0,6:6:18:256,18,0	0/0:1,0:1:3:0,3,18	0/0:4,0:4:12:0,12,135	0/0:14,0:14:42:0,42,519	0/0:4,0:4:12:0,12,143	1/1:0,5:5:15:210,15,0
Chr2	14005514	.	C	A	111.09	.	AC=2;AF=0.033;AN=60;DP=222;ExcessHet=0.0000;FS=0.000;InbreedingCoeff=0.4264;MLEAC=3;MLEAF=0.050;MQ=60.00;QD=32.57;SOR=2.833	GT:AD:DP:GQ:PL	0/0:24,0:24:72:0,72,841	0/0:51,0:51:99:0,111,1665	./.:0,0:0:0:0,0,0	1/1:0,3:3:9:125,9,0	0/0:2,0:2:6:0,6,78	./.:0,0:0:0:0,0,0	0/0:8,0:8:24:0,24,289	./.:0,0:0:0:0,0,0	0/0:1,0:1:3:0,3,39	0/0:1,0:1:3:0,3,35	./.:0,0:0:0:0,0,0	./.:0,0:0:0:0,0,0	./.:0,0:0:0:0,0,0	./.:0,0:0:0:0,0,0	0/0:4,0:4:12:0,12,118	0/0:3,0:3:9:0,9,99	0/0:5,0:5:15:0,15,182	./.:0,0:0:0:0,0,0	./.:0,0:0:0:0,0,0	./.:0,0:0:0:0,0,0	./.:0,0:0:0:0,0,0	./.:0,0:0:0:0,0,0	./.:0,0:0:0:0,0,0	./.:0,0:0:0:0,0,0	./.:0,0:0:0:0,0,0	./.:0,0:0:0:0,0,0	./.:0,0:0:0:0,0,0	./.:0,0:0:0:0,0,0	0/0:1,0:1:3:0,3,37	./.:1,0:1:0:0,0,0	0/0:3,0:3:9:0,9,87	0/0:7,0:7:18:0,18,270	0/0:5,0:5:0:0,0,118	0/0:5,0:5:15:0,15,160	./.:0,0:0:0:0,0,0	0/0:1,0:1:3:0,3,36	0/0:1,0:1:3:0,3,42	0/0:3,0:3:9:0,9,98	./.:0,0:0:0:0,0,0	./.:1,0:1:0:0,0,0	./.:0,0:0:0:0,0,0	./.:1,0:1:0:0,0,0	./.:0,0:0:0:0,0,0	./.:0,0:0:0:0,0,0	./.:0,0:0:0:0,0,0	0/0:1,0:1:3:0,3,35	./.:0,0:0:0:0,0,0	0/0:3,0:3:9:0,9,86	./.:0,0:0:0:0,0,0	0/0:16,0:16:48:0,48,570	0/0:9,0:9:27:0,27,259	./.:0,0:0:0:0,0,0	0/0:8,0:8:24:0,24,224	./.:0,0:0:0:0,0,0	./.:0,0:0:0:0,0,0	0/0:3,0:3:9:0,9,107	./.:0,0:0:0:0,0,0	./.:0,0:0:0:0,0,0	./.:0,0:0:0:0,0,0	0/0:1,0:1:3:0,3,15	./.:0,0:0:0:0,0,0	./.:0,0:0:0:0,0,0	./.:0,0:0:0:0,0,0	./.:0,0:0:0:0,0,0	0/0:5,0:5:9:0,9,135	./.:0,0:0:0:0,0,0	./.:0,0:0:0:0,0,0	./.:0,0:0:0:0,0,0	0/0:1,0:1:3:0,3,18	0/0:4,0:4:12:0,12,135	0/0:11,0:11:33:0,33,409	0/0:5,0:5:15:0,15,145	./.:0,0:0:0:0,0,0
Chr2	14005580	.	G	A	10274	.	AC=89;AF=0.989;AN=90;BaseQRankSum=0.00;DP=542;ExcessHet=0.0000;FS=0.000;InbreedingCoeff=0.4387;MLEAC=137;MLEAF=1.00;MQ=60.00;MQRankSum=0.00;QD=29.17;ReadPosRankSum=0.967;SOR=0.680	GT:AD:DP:GQ:PL	1/1:0,7:7:21:274,21,0	1/1:0,39:39:99:1581,117,0	0/1:1,2:3:32:70,0,32	1/1:0,16:16:48:634,48,0	./.:1,0:1:0:0,0,0	./.:0,0:0:0:0,0,0	1/1:0,5:5:15:198,15,0	1/1:0,5:5:15:200,15,0	1/1:0,2:2:6:77,6,0	1/1:0,2:2:6:78,6,0	./.:1,0:1:0:0,0,0	./.:1,0:1:0:0,0,0	1/1:0,4:4:12:158,12,0	1/1:0,4:4:12:156,12,0	./.:1,0:1:0:0,0,0	./.:1,0:1:0:0,0,0	./.:1,0:1:0:0,0,0	1/1:0,4:4:12:161,12,0	./.:1,0:1:0:0,0,0	1/1:0,3:3:9:124,9,0	1/1:0,3:3:9:106,9,0	1/1:0,6:6:18:232,18,0	1/1:0,3:3:9:115,9,0	./.:1,0:1:0:0,0,0	1/1:0,10:10:30:407,30,0	1/1:0,3:3:9:124,9,0	./.:1,0:1:0:0,0,0	1/1:0,3:3:9:115,9,0	1/1:0,2:2:6:76,6,0	./.:1,0:1:0:0,0,0	1/1:0,4:4:12:159,12,0	1/1:0,5:5:15:192,15,0	1/1:0,6:6:18:237,18,0	1/1:0,5:5:15:183,15,0	./.:1,0:1:0:0,0,0	1/1:0,3:3:9:121,9,0	1/1:0,5:5:15:207,15,0	./.:1,0:1:0:0,0,0	1/1:0,2:2:6:81,6,0	./.:0,0:0:0:0,0,0	./.:1,0:1:0:0,0,0	1/1:0,6:6:18:249,18,0	./.:0,0:0:0:0,0,0	./.:1,0:1:0:0,0,0	1/1:0,12:12:36:503,36,0	./.:0,0:0:0:0,0,0	./.:1,0:1:0:0,0,0	./.:0,0:0:0:0,0,0	1/1:0,2:2:6:83,6,0	1/1:0,7:7:21:271,21,0	1/1:0,6:6:18:207,18,0	1/1:0,3:3:9:106,9,0	1/1:0,3:3:9:119,9,0	1/1:0,2:2:6:78,6,0	./.:0,0:0:0:0,0,0	1/1:0,2:2:6:80,6,0	1/1:0,2:2:6:81,6,0	./.:0,0:0:0:0,0,0	1/1:0,5:5:15:197,15,0	./.:1,0:1:0:0,0,0	1/1:0,2:2:6:81,6,0	./.:1,0:1:0:0,0,0	1/1:0,4:4:12:157,12,0	1/1:0,4:4:12:156,12,0	1/1:0,4:4:12:159,12,0	./.:0,0:0:0:0,0,0	1/1:0,3:3:9:119,9,0	./.:0,0:0:0:0,0,0	./.:0,0:0:0:0,0,0	1/1:0,2:2:6:81,6,0	1/1:0,3:3:9:119,9,0	./.:1,0:1:0:0,0,0	1/1:0,2:2:6:83,6,0
Chr2	14005658	.	C	A	6622.19	.	AC=72;AF=1.00;AN=72;DP=387;ExcessHet=0.0000;FS=0.000;InbreedingCoeff=0.4431;MLEAC=134;MLEAF=1.00;MQ=60.00;QD=29.20;SOR=1.677	GT:AD:DP:GQ:PL	1/1:0,6:6:18:237,18,0	1/1:0,16:16:48:613,48,0	1/1:0,3:3:9:112,9,0	1/1:0,18:18:54:699,54,0	./.:0,0:0:0:0,0,0	./.:0,0:0:0:0,0,0	1/1:0,3:3:9:121,9,0	./.:1,0:1:0:0,0,0	./.:1,0:1:0:0,0,0	./.:1,0:1:0:0,0,0	1/1:0,2:2:6:79,6,0	./.:0,0:0:0:0,0,0	./.:1,0:1:0:0,0,0	./.:1,0:1:0:0,0,0	1/1:0,2:2:6:74,6,0	./.:1,0:1:0:0,0,0	1/1:0,3:3:9:113,9,0	1/1:0,4:4:12:150,12,0	./.:1,0:1:0:0,0,0	./.:1,0:1:0:0,0,0	1/1:0,2:2:6:70,6,0	./.:0,0:0:0:0,0,0	1/1:0,3:3:9:115,9,0	1/1:0,2:2:6:80,6,0	1/1:0,6:6:18:226,18,0	1/1:0,4:4:12:153,12,0	1/1:0,2:2:6:84,6,0	1/1:0,2:2:6:74,6,0	./.:1,0:1:0:0,0,0	1/1:0,6:6:18:232,18,0	1/1:0,3:3:9:110,9,0	1/1:0,4:4:12:145,12,0	1/1:0,4:4:12:155,12,0	./.:1,0:1:0:0,0,0	1/1:0,3:3:9:111,9,0	./.:0,0:0:0:0,0,0	./.:1,0:1:0:0,0,0	1/1:0,2:2:6:81,6,0	1/1:0,2:2:6:80,6,0	./.:1,0:1:0:0,0,0	1/1:0,2:2:6:75,6,0	./.:0,0:0:0:0,0,0	./.:0,0:0:0:0,0,0	./.:0,0:0:0:0,0,0	1/1:0,3:3:9:120,9,0	1/1:0,6:6:18:227,18,0	1/1:0,4:4:12:130,12,0	./.:0,0:0:0:0,0,0	1/1:0,3:3:9:110,9,0	1/1:0,3:3:9:116,9,0	1/1:0,3:3:9:101,9,0	1/1:0,2:2:6:68,6,0	./.:1,0:1:0:0,0,0	./.:1,0:1:0:0,0,0	./.:1,0:1:0:0,0,0	./.:1,0:1:0:0,0,0	1/1:0,2:2:6:75,6,0	./.:1,0:1:0:0,0,0	1/1:0,4:4:12:153,12,0	./.:0,0:0:0:0,0,0	./.:0,0:0:0:0,0,0	1/1:0,3:3:9:112,9,0	./.:0,0:0:0:0,0,0	./.:1,0:1:0:0,0,0	./.:1,0:1:0:0,0,0	./.:1,0:1:0:0,0,0	1/1:0,4:4:12:146,12,0	./.:0,0:0:0:0,0,0	./.:0,0:0:0:0,0,0	./.:1,0:1:0:0,0,0	1/1:0,2:2:6:73,6,0	./.:1,0:1:0:0,0,0	./.:1,0:1:0:0,0,0
Chr2	14005727	.	G	A	685.11	.	AC=6;AF=0.063;AN=96;DP=275;ExcessHet=0.0000;FS=0.000;InbreedingCoeff=0.4828;MLEAC=7;MLEAF=0.073;MQ=60.00;QD=32.80;SOR=1.493	GT:AD:DP:GQ:PL	./.:1,0:1:0:0,0,0	1/1:0,14:14:42:573,42,0	0/0:6,0:6:18:0,18,169	0/0:26,0:26:72:0,72,1080	./.:0,0:0:0:0,0,0	./.:0,0:0:0:0,0,0	./.:0,0:0:0:0,0,0	0/0:2,0:2:6:0,6,49	0/0:2,0:2:6:0,6,70	./.:1,0:1:0:0,0,0	0/0:2,0:2:6:0,6,76	0/0:1,0:1:3:0,3,31	0/0:2,0:2:6:0,6,74	0/0:7,0:7:21:0,21,255	./.:0,0:0:0:0,0,0	./.:0,0:0:0:0,0,0	./.:0,0:0:0:0,0,0	0/0:6,0:6:18:0,18,222	0/0:1,0:1:3:0,3,35	0/0:2,0:2:6:0,6,74	0/0:1,0:1:3:0,3,32	0/0:2,0:2:6:0,6,71	0/0:3,0:3:9:0,9,70	./.:1,0:1:0:0,0,0	0/0:11,0:11:33:0,33,382	0/0:5,0:5:15:0,15,171	./.:0,0:0:0:0,0,0	0/0:4,0:4:12:0,12,139	0/0:2,0:2:6:0,6,71	0/0:6,0:6:18:0,18,194	0/0:8,0:8:24:0,24,249	./.:1,0:1:0:0,0,0	0/0:5,0:5:15:0,15,168	./.:0,0:0:0:0,0,0	0/0:5,0:5:15:0,15,157	0/0:1,0:1:3:0,3,37	0/0:10,0:10:30:0,30,362	./.:1,0:1:0:0,0,0	0/0:4,0:4:12:0,12,151	0/0:1,0:1:3:0,3,36	0/0:3,0:3:9:0,9,102	0/0:5,0:5:15:0,15,180	./.:0,0:0:0:0,0,0	0/0:1,0:1:3:0,3,23	0/0:11,0:11:33:0,33,330	./.:1,0:1:0:0,0,0	0/0:4,0:4:12:0,12,133	./.:0,0:0:0:0,0,0	0/0:9,0:9:27:0,27,257	1/1:0,2:2:6:78,6,0	./.:1,0:1:0:0,0,0	0/0:5,0:5:15:0,15,143	1/1:0,2:2:6:79,6,0	0/0:2,0:2:6:0,6,61	0/0:3,0:3:9:0,9,82	./.:0,0:0:0:0,0,0	0/0:4,0:4:12:0,12,122	0/0:1,0:1:3:0,3,21	0/0:12,0:12:33:0,33,495	./.:0,0:0:0:0,0,0	0/0:3,0:3:9:0,9,109	0/0:6,0:6:18:0,18,196	0/0:4,0:4:12:0,12,136	0/0:3,0:3:9:0,9,83	./.:0,0:0:0:0,0,0	0/0:2,0:2:6:0,6,62	0/0:9,0:9:27:0,27,291	./.:0,0:0:0:0,0,0	./.:0,0:0:0:0,0,0	./.:0,0:0:0:0,0,0	./.:0,0:0:0:0,0,0	./.:0,0:0:0:0,0,0	0/0:5,0:5:15:0,15,186
Chr2	14005853	.	T	C	110.91	.	AC=2;AF=0.027;AN=74;DP=131;ExcessHet=0.0000;FS=0.000;InbreedingCoeff=0.4120;MLEAC=3;MLEAF=0.041;MQ=60.00;QD=35.88;SOR=2.833	GT:AD:DP:GQ:PL	./.:1,0:1:0:0,0,0	1/1:0,3:3:9:128,9,0	0/0:2,0:2:6:0,6,76	0/0:12,0:12:36:0,36,432	./.:0,0:0:0:0,0,0	./.:0,0:0:0:0,0,0	./.:0,0:0:0:0,0,0	./.:0,0:0:0:0,0,0	0/0:2,0:2:6:0,6,75	./.:0,0:0:0:0,0,0	0/0:2,0:2:6:0,6,49	0/0:3,0:3:9:0,9,87	0/0:1,0:1:3:0,3,37	0/0:3,0:3:9:0,9,82	./.:0,0:0:0:0,0,0	./.:0,0:0:0:0,0,0	./.:0,0:0:0:0,0,0	0/0:2,0:2:6:0,6,73	./.:0,0:0:0:0,0,0	0/0:1,0:1:3:0,3,22	0/0:1,0:1:3:0,3,21	0/0:3,0:3:9:0,9,89	0/0:1,0:1:3:0,3,22	0/0:1,0:1:3:0,3,33	0/0:5,0:5:15:0,15,126	0/0:4,0:4:12:0,12,124	./.:0,0:0:0:0,0,0	0/0:2,0:2:6:0,6,52	./.:0,0:0:0:0,0,0	0/0:2,0:2:6:0,6,74	0/0:4,0:4:12:0,12,124	./.:0,0:0:0:0,0,0	./.:2,0:2:0:0,0,0	./.:0,0:0:0:0,0,0	0/0:5,0:5:15:0,15,162	./.:0,0:0:0:0,0,0	0/0:5,0:5:12:0,12,180	./.:0,0:0:0:0,0,0	0/0:2,0:2:6:0,6,71	./.:0,0:0:0:0,0,0	0/0:6,0:6:18:0,18,184	0/0:3,0:3:6:0,6,90	./.:0,0:0:0:0,0,0	./.:0,0:0:0:0,0,0	0/0:10,0:10:27:0,27,405	./.:0,0:0:0:0,0,0	0/0:4,0:4:12:0,12,86	./.:0,0:0:0:0,0,0	0/0:3,0:3:9:0,9,112	./.:0,0:0:0:0,0,0	./.:0,0:0:0:0,0,0	0/0:4,0:4:12:0,12,118	./.:1,0:1:0:0,0,0	0/0:2,0:2:6:0,6,79	0/0:1,0:1:3:0,3,37	./.:0,0:0:0:0,0,0	./.:0,0:0:0:0,0,0	./.:0,0:0:0:0,0,0	0/0:4,0:4:12:0,12,121	./.:0,0:0:0:0,0,0	0/0:2,0:2:6:0,6,54	0/0:3,0:3:9:0,9,86	0/0:1,0:1:3:0,3,36	./.:0,0:0:0:0,0,0	./.:0,0:0:0:0,0,0	0/0:1,0:1:3:0,3,23	0/0:2,0:2:6:0,6,60	./.:0,0:0:0:0,0,0	./.:0,0:0:0:0,0,0	./.:0,0:0:0:0,0,0	./.:0,0:0:0:0,0,0	./.:0,0:0:0:0,0,0	0/0:4,0:4:12:0,12,123
Chr2	14005939	.	C	CTT	89.64	.	AC=2;AF=0.050;AN=40;DP=56;ExcessHet=0.0000;FS=0.000;InbreedingCoeff=0.3726;MLEAC=5;MLEAF=0.125;MQ=60.00;QD=29.88;SOR=1.179	GT:AD:DP:GQ:PL	./.:2,0:2:0:0,0,0	./.:0,0:0:0:0,0,0	0/0:1,0:1:3:0,3,37	./.:0,0:0:0:0,0,0	./.:0,0:0:0:0,0,0	./.:0,0:0:0:0,0,0	./.:0,0:0:0:0,0,0	./.:0,0:0:0:0,0,0	./.:0,0:0:0:0,0,0	./.:0,0:0:0:0,0,0	./.:1,0:1:0:0,0,0	0/0:2,0:2:6:0,6,82	./.:0,0:0:0:0,0,0	0/0:2,0:2:6:0,6,78	./.:0,0:0:0:0,0,0	./.:0,0:0:0:0,0,0	./.:0,0:0:0:0,0,0	./.:0,0:0:0:0,0,0	./.:0,0:0:0:0,0,0	./.:0,0:0:0:0,0,0	./.:0,0:0:0:0,0,0	0/0:1,0:1:3:0,3,20	./.:0,0:0:0:0,0,0	./.:0,0:0:0:0,0,0	0/0:1,0:1:3:0,3,35	0/0:1,0:1:3:0,3,40	./.:0,0:0:0:0,0,0	0/0:2,0:2:6:0,6,74	./.:0,0:0:0:0,0,0	./.:0,0:0:0:0,0,0	./.:0,0:0:0:0,0,0	./.:0,0:0:0:0,0,0	./.:0,0:0:0:0,0,0	./.:0,0:0:0:0,0,0	0/0:4,0:4:6:0,6,90	./.:0,0:0:0:0,0,0	0/0:3,0:3:9:0,9,120	./.:0,0:0:0:0,0,0	0/0:2,0:2:6:0,6,75	./.:0,0:0:0:0,0,0	0/0:2,0:2:3:0,3,45	0/0:2,0:2:6:0,6,55	./.:0,0:0:0:0,0,0	./.:0,0:0:0:0,0,0	0/0:7,0:7:15:0,15,225	./.:0,0:0:0:0,0,0	0/0:4,0:4:9:0,9,135	./.:0,0:0:0:0,0,0	./.:0,0:0:0:0,0,0	./.:0,0:0:0:0,0,0	./.:0,0:0:0:0,0,0	0/0:4,0:4:9:0,9,135	./.:0,0:0:0:0,0,0	1/1:0,3:3:9:94,9,0	./.:0,0:0:0:0,0,0	./.:0,0:0:0:0,0,0	./.:0,0:0:0:0,0,0	./.:0,0:0:0:0,0,0	0/0:5,0:5:6:0,6,90	./.:0,0:0:0:0,0,0	0/0:2,0:2:6:0,6,54	./.:2,0:2:0:0,0,0	./.:0,0:0:0:0,0,0	./.:0,0:0:0:0,0,0	./.:0,0:0:0:0,0,0	0/0:1,0:1:3:0,3,20	0/0:2,0:2:3:0,3,45	./.:0,0:0:0:0,0,0	./.:0,0:0:0:0,0,0	./.:0,0:0:0:0,0,0	./.:0,0:0:0:0,0,0	./.:0,0:0:0:0,0,0	./.:0,0:0:0:0,0,0
Chr2	14006250	.	C	T	84.08	.	AC=2;AF=0.059;AN=34;DP=37;ExcessHet=0.0000;FS=0.000;InbreedingCoeff=0.3314;MLEAC=6;MLEAF=0.176;MQ=60.00;QD=28.49;SOR=2.303	GT:AD:DP:GQ:PL	./.:0,0:0:0:0,0,0	./.:1,0:1:0:0,0,0	./.:0,0:0:0:0,0,0	./.:0,0:0:0:0,0,0	./.:0,0:0:0:0,0,0	./.:0,0:0:0:0,0,0	./.:0,0:0:0:0,0,0	0/0:1,0:1:3:0,3,19	./.:0,0:0:0:0,0,0	./.:1,0:1:0:0,0,0	./.:0,0:0:0:0,0,0	./.:0,0:0:0:0,0,0	./.:0,0:0:0:0,0,0	./.:0,0:0:0:0,0,0	./.:1,0:1:0:0,0,0	1/1:0,2:2:6:78,6,0	./.:1,0:1:0:0,0,0	0/0:1,0:1:3:0,3,36	./.:0,0:0:0:0,0,0	./.:0,0:0:0:0,0,0	./.:0,0:0:0:0,0,0	./.:0,0:0:0:0,0,0	./.:0,0:0:0:0,0,0	./.:0,0:0:0:0,0,0	0/0:1,0:1:3:0,3,33	0/0:1,0:1:3:0,3,36	./.:0,0:0:0:0,0,0	0/0:1,0:1:3:0,3,35	./.:0,0:0:0:0,0,0	./.:0,0:0:0:0,0,0	./.:0,0:0:0:0,0,0	./.:0,0:0:0:0,0,0	./.:1,0:1:0:0,0,0	./.:0,0:0:0:0,0,0	./.:0,0:0:0:0,0,0	./.:0,0:0:0:0,0,0	./.:0,0:0:0:0,0,0	./.:1,0:1:0:0,0,0	0/0:1,0:1:3:0,3,34	0/0:1,0:1:3:0,3,35	./.:0,0:0:0:0,0,0	0/0:1,0:1:3:0,3,37	./.:0,0:0:0:0,0,0	./.:0,0:0:0:0,0,0	./.:0,0:0:0:0,0,0	./.:0,0:0:0:0,0,0	./.:0,0:0:0:0,0,0	./.:1,0:1:0:0,0,0	./.:0,0:0:0:0,0,0	./.:0,0:0:0:0,0,0	./.:0,0:0:0:0,0,0	./.:0,0:0:0:0,0,0	./.:1,0:1:0:0,0,0	./.:0,0:0:0:0,0,0	./.:0,0:0:0:0,0,0	./.:0,0:0:0:0,0,0	0/0:1,0:1:3:0,3,19	./.:0,0:0:0:0,0,0	0/0:1,0:1:3:0,3,34	./.:0,0:0:0:0,0,0	0/0:1,0:1:3:0,3,34	0/0:1,0:1:3:0,3,35	./.:0,0:0:0:0,0,0	0/0:2,0:2:6:0,6,74	./.:0,0:0:0:0,0,0	0/0:2,0:2:6:0,6,76	./.:0,0:0:0:0,0,0	0/0:1,0:1:3:0,3,33	./.:0,0:0:0:0,0,0	./.:1,0:1:0:0,0,0	./.:1,0:1:0:0,0,0	./.:1,0:1:0:0,0,0	0/0:1,0:1:3:0,3,34
Chr2	14006285	.	C	A	9503.47	.	AC=58;AF=0.604;AN=96;DP=497;ExcessHet=0.0000;FS=0.000;InbreedingCoeff=0.5673;MLEAC=101;MLEAF=1.00;MQ=60.00;QD=24.70;SOR=10.876	GT:AD:DP:GQ:PL	1/1:0,7:7:21:280,21,0	1/1:0,10:10:30:407,30,0	./.:0,0:0:0:0,0,0	0/0:1,0:1:3:0,3,21	1/1:0,7:7:21:281,21,0	1/1:0,2:2:6:82,6,0	1/1:0,11:11:33:448,33,0	0/0:1,0:1:3:0,3,19	1/1:0,8:8:24:322,24,0	1/1:0,11:11:33:429,33,0	./.:0,0:0:0:0,0,0	./.:0,0:0:0:0,0,0	./.:0,0:0:0:0,0,0	./.:0,0:0:0:0,0,0	1/1:0,7:7:21:277,21,0	1/1:0,7:7:21:281,21,0	1/1:0,11:11:33:394,33,0	0/0:1,0:1:3:0,3,36	./.:0,0:0:0:0,0,0	./.:0,0:0:0:0,0,0	0/0:1,0:1:3:0,3,34	./.:0,0:0:0:0,0,0	0/0:1,0:1:3:0,3,36	./.:0,0:0:0:0,0,0	0/0:2,0:2:6:0,6,49	0/0:1,0:1:3:0,3,36	./.:0,0:0:0:0,0,0	0/0:1,0:1:3:0,3,35	1/1:0,4:4:12:158,12,0	./.:0,0:0:0:0,0,0	1/1:0,2:2:6:80,6,0	1/1:0,4:4:12:128,12,0	1/1:0,5:5:15:196,15,0	1/1:0,5:5:15:196,15,0	./.:0,0:0:0:0,0,0	./.:0,0:0:0:0,0,0	./.:2,0:2:0:0,0,1	1/1:0,14:14:42:573,42,0	0/0:1,0:1:3:0,3,34	0/0:1,0:1:3:0,3,35	0/0:1,0:1:3:0,3,35	0/0:1,0:1:3:0,3,37	./.:0,0:0:0:0,0,0	1/1:0,6:6:18:245,18,0	./.:0,0:0:0:0,0,0	1/1:0,11:11:33:450,33,0	./.:0,0:0:0:0,0,0	1/1:0,7:7:21:252,21,0	./.:0,0:0:0:0,0,0	1/1:0,9:9:27:356,27,0	1/1:0,9:9:27:306,27,0	./.:0,0:0:0:0,0,0	1/1:0,17:17:51:685,51,0	./.:0,0:0:0:0,0,0	./.:0,0:0:0:0,0,0	1/1:0,9:9:27:371,27,0	0/0:1,0:1:3:0,3,19	./.:1,0:1:0:0,0,0	0/0:1,0:1:3:0,3,34	1/1:0,3:3:9:120,9,0	./.:2,0:2:0:0,0,0	0/0:1,0:1:3:0,3,35	./.:0,0:0:0:0,0,0	0/0:2,0:2:6:0,6,74	1/1:0,8:8:24:318,24,0	0/0:2,0:2:6:0,6,70	./.:0,0:0:0:0,0,0	0/0:1,0:1:3:0,3,33	1/1:0,13:13:39:514,39,0	1/1:0,5:5:15:199,15,0	1/1:0,12:12:36:489,36,0	1/1:0,5:5:15:196,15,0	0/0:1,0:1:3:0,3,34
Chr2	14006509	.	C	T	17141.5	.	AC=59;AF=0.500;AN=118;BaseQRankSum=0.00;DP=851;ExcessHet=0.0000;FS=0.000;InbreedingCoeff=0.5802;MLEAC=87;MLEAF=0.737;MQ=60.00;MQRankSum=0.00;QD=28.46;ReadPosRankSum=1.50;SOR=0.775	GT:AD:DP:GQ:PL	1/1:0,19:19:57:767,57,0	1/1:0,23:23:69:932,69,0	./.:0,0:0:0:0,0,0	0/0:1,0:1:3:0,3,32	1/1:0,20:20:60:806,60,0	1/1:0,5:5:15:200,15,0	1/1:0,10:10:30:403,30,0	0/0:1,0:1:3:0,3,18	1/1:0,15:15:45:609,45,0	1/1:0,18:18:54:702,54,0	0/0:4,0:4:9:0,9,135	./.:0,0:0:0:0,0,0	./.:0,0:0:0:0,0,0	0/0:1,0:1:3:0,3,34	1/1:0,18:18:54:691,54,0	1/1:0,18:18:54:735,54,0	1/1:0,18:18:54:703,54,0	0/0:3,0:3:9:0,9,92	./.:0,0:0:0:0,0,0	0/0:1,0:1:3:0,3,33	0/0:4,0:4:12:0,12,131	0/0:2,0:2:6:0,6,57	0/0:1,0:1:3:0,3,18	./.:0,0:0:0:0,0,0	./.:0,0:0:0:0,0,0	./.:0,0:0:0:0,0,0	./.:0,0:0:0:0,0,0	0/0:2,0:2:6:0,6,74	1/1:0,4:4:12:153,12,0	0/0:2,0:2:6:0,6,58	0/1:2,2:4:67:68,0,67	1/1:0,17:17:51:662,51,0	0/1:2,8:10:49:288,0,49	1/1:0,12:12:36:467,36,0	0/0:1,0:1:3:0,3,34	0/0:2,0:2:6:0,6,62	0/1:4,2:6:62:62,0,145	1/1:0,23:23:69:936,69,0	0/0:1,0:1:3:0,3,38	./.:0,0:0:0:0,0,0	0/0:2,0:2:6:0,6,75	0/0:3,0:3:9:0,9,101	1/1:0,4:4:12:157,12,0	1/1:0,14:14:42:572,42,0	./.:0,0:0:0:0,0,0	1/1:0,12:12:36:470,36,0	./.:0,0:0:0:0,0,0	1/1:0,10:10:30:362,30,0	0/0:1,0:1:3:0,3,22	1/1:0,17:17:51:668,51,0	1/1:0,13:13:39:444,39,0	./.:1,0:1:0:0,0,0	1/1:0,22:22:66:887,66,0	0/0:1,0:1:3:0,3,35	0/0:1,0:1:3:0,3,32	1/1:0,17:17:51:683,51,0	0/0:1,0:1:3:0,3,37	0/0:2,0:2:6:0,6,76	0/0:1,0:1:3:0,3,37	1/1:0,5:5:15:199,15,0	0/0:1,0:1:3:0,3,38	./.:1,0:1:0:0,0,0	./.:0,0:0:0:0,0,0	0/0:4,0:4:12:0,12,149	1/1:0,18:18:54:703,54,0	0/0:1,0:1:3:0,3,33	0/0:1,0:1:3:0,3,36	0/0:1,0:1:3:0,3,34	1/1:0,14:14:42:559,42,0	1/1:0,14:14:42:522,42,0	1/1:0,18:18:54:729,54,0	1/1:0,19:19:57:753,57,0	0/0:1,0:1:3:0,3,37
Chr2	14006572	.	A	C	6442.41	.	AC=40;AF=0.364;AN=110;BaseQRankSum=1.83;DP=542;ExcessHet=0.0000;FS=4.311;InbreedingCoeff=0.2705;MLEAC=63;MLEAF=0.573;MQ=60.00;MQRankSum=0.00;QD=34.64;ReadPosRankSum=0.524;SOR=1.209	GT:AD:DP:GQ:PL	1/1:0,9:9:27:366,27,0	0/1:3,9:12:55:337,0,55	./.:0,0:0:0:0,0,0	./.:0,0:0:0:0,0,0	0/1:2,3:5:34:108,0,34	./.:0,0:0:0:0,0,0	1/1:0,3:3:9:127,9,0	0/0:1,0:1:3:0,3,23	1/1:0,5:5:15:208,15,0	0/1:2,10:12:13:369,0,13	0/0:3,0:3:9:0,9,93	0/0:1,0:1:3:0,3,37	./.:0,0:0:0:0,0,0	0/0:2,0:2:3:0,3,45	0/0:3,0:3:0:0,0,38	1/1:0,11:11:33:458,33,0	0/1:1,4:5:24:142,0,24	./.:0,0:0:0:0,0,0	0/0:1,0:1:3:0,3,24	0/0:1,0:1:3:0,3,33	0/0:4,0:4:12:0,12,113	0/0:2,0:2:6:0,6,57	0/0:1,0:1:3:0,3,37	./.:0,0:0:0:0,0,0	./.:1,0:1:0:0,0,0	./.:0,0:0:0:0,0,0	./.:1,0:1:0:0,0,0	0/0:1,0:1:3:0,3,37	./.:2,0:2:0:0,0,0	0/0:3,0:3:9:0,9,101	./.:2,0:2:0:0,0,0	1/1:0,4:4:12:159,12,0	0/1:2,2:4:67:69,0,67	1/1:0,4:4:12:161,12,0	0/0:4,0:4:3:0,3,45	0/0:2,0:2:6:0,6,51	0/1:3,2:5:67:67,0,109	1/1:0,7:7:21:288,21,0	./.:0,0:0:0:0,0,0	0/0:1,0:1:3:0,3,37	0/0:1,0:1:3:0,3,34	0/0:2,0:2:6:0,6,69	./.:0,0:0:0:0,0,0	1/1:0,5:5:15:210,15,0	./.:0,0:0:0:0,0,0	0/1:2,4:6:31:150,0,31	0/0:1,0:1:3:0,3,33	1/1:0,9:9:27:331,27,0	./.:0,0:0:0:0,0,0	1/1:0,7:7:21:283,21,0	0/1:1,7:8:10:225,0,10	0/0:2,0:2:6:0,6,53	0/1:2,10:12:13:378,0,13	0/0:2,0:2:6:0,6,49	./.:0,0:0:0:0,0,0	1/1:0,6:6:18:252,18,0	0/0:2,0:2:6:0,6,49	0/0:1,0:1:3:0,3,38	./.:0,0:0:0:0,0,0	./.:1,0:1:0:0,0,0	1/1:0,2:2:6:82,6,0	0/0:1,0:1:3:0,3,32	0/0:1,0:1:3:0,3,35	0/0:4,0:4:12:0,12,149	1/1:0,7:7:21:278,21,0	0/0:1,0:1:3:0,3,29	0/0:3,0:3:3:0,3,45	0/0:5,0:5:3:0,3,45	0/1:1,8:9:15:304,0,15	1/1:0,11:11:33:451,33,0	0/1:2,8:10:51:306,0,51	0/1:2,6:8:49:221,0,49	0/0:1,0:1:3:0,3,21
Chr2	14006620	.	C	T	4281.64	.	AC=50;AF=0.446;AN=112;BaseQRankSum=0.524;DP=629;ExcessHet=0.0000;FS=15.969;InbreedingCoeff=0.5312;MLEAC=75;MLEAF=0.670;MQ=60.00;MQRankSum=0.00;QD=25.58;ReadPosRankSum=0.842;SOR=2.625	GT:AD:DP:GQ:PL	1/1:0,7:7:21:266,21,0	1/1:0,6:6:18:237,18,0	0/0:2,0:2:6:0,6,49	./.:0,0:0:0:0,0,0	1/1:0,3:3:9:117,9,0	1/1:0,2:2:6:78,6,0	1/1:0,2:2:6:73,6,0	0/0:1,0:1:3:0,3,30	1/1:0,4:4:12:152,12,0	1/1:0,3:3:9:117,9,0	0/0:1,0:1:3:0,3,37	0/0:2,0:2:6:0,6,49	./.:0,0:0:0:0,0,0	0/0:1,0:1:3:0,3,19	1/1:0,3:3:9:112,9,0	1/1:0,5:5:15:195,15,0	./.:0,0:0:0:0,0,0	0/0:2,0:2:6:0,6,41	0/0:1,0:1:3:0,3,24	./.:0,0:0:0:0,0,0	0/0:1,0:1:3:0,3,33	0/0:1,0:1:3:0,3,38	0/0:1,0:1:3:0,3,31	./.:0,0:0:0:0,0,0	0/0:1,0:1:3:0,3,35	./.:0,0:0:0:0,0,0	./.:1,0:1:0:0,0,0	0/0:1,0:1:3:0,3,37	0/0:1,0:1:3:0,3,37	0/0:2,0:2:6:0,6,74	0/0:2,0:2:6:0,6,77	1/1:0,7:7:21:254,21,0	0/1:2,2:4:62:68,0,62	1/1:0,3:3:9:112,9,0	0/0:2,0:2:6:0,6,45	./.:0,0:0:0:0,0,0	0/1:4,2:6:58:58,0,108	1/1:0,3:3:9:117,9,0	./.:0,0:0:0:0,0,0	0/0:1,0:1:3:0,3,37	./.:0,0:0:0:0,0,0	0/0:2,0:2:6:0,6,69	./.:1,0:1:0:0,0,0	1/1:0,4:4:12:156,12,0	./.:0,0:0:0:0,0,0	1/1:0,4:4:12:161,12,0	0/0:1,0:1:3:0,3,33	1/1:0,3:3:9:106,9,0	./.:0,0:0:0:0,0,0	1/1:0,5:5:15:183,15,0	1/1:0,6:6:18:200,18,0	0/0:2,0:2:6:0,6,53	1/1:0,4:4:12:124,12,0	0/0:2,0:2:6:0,6,49	0/0:1,0:1:3:0,3,32	1/1:0,4:4:12:157,12,0	0/0:1,0:1:3:0,3,38	./.:0,0:0:0:0,0,0	./.:0,0:0:0:0,0,0	./.:1,0:1:0:0,0,0	./.:1,0:1:0:0,0,0	0/0:3,0:3:9:0,9,92	0/0:3,0:3:9:0,9,67	0/0:3,0:3:6:0,6,90	1/1:0,6:6:18:232,18,0	0/0:1,0:1:3:0,3,33	0/0:2,0:2:6:0,6,74	0/0:3,0:3:9:0,9,78	1/1:0,4:4:12:150,12,0	1/1:0,10:10:30:384,30,0	1/1:0,5:5:15:196,15,0	1/1:0,3:3:9:113,9,0	0/0:2,0:2:6:0,6,72
Chr2	14006789	.	G	T	1079.09	.	AC=18;AF=0.563;AN=32;DP=44;ExcessHet=0.0000;FS=0.000;InbreedingCoeff=0.3726;MLEAC=67;MLEAF=1.00;MQ=60.00;QD=36.40;SOR=0.784	GT:AD:DP:GQ:PL	./.:0,0:0:0:0,0,0	./.:0,0:0:0:0,0,0	./.:0,0:0:0:0,0,0	./.:0,0:0:0:0,0,0	1/1:0,2:2:6:80,6,0	./.:0,0:0:0:0,0,0	1/1:0,3:3:9:121,9,0	./.:0,0:0:0:0,0,0	1/1:0,2:2:6:82,6,0	1/1:0,2:2:6:79,6,0	./.:0,0:0:0:0,0,0	./.:0,0:0:0:0,0,0	./.:0,0:0:0:0,0,0	./.:0,0:0:0:0,0,0	./.:0,0:0:0:0,0,0	1/1:0,2:2:6:50,6,0	./.:1,0:1:0:0,0,0	./.:0,0:0:0:0,0,0	./.:0,0:0:0:0,0,0	./.:0,0:0:0:0,0,0	./.:0,0:0:0:0,0,0	./.:0,0:0:0:0,0,0	0/0:1,0:1:3:0,3,32	./.:0,0:0:0:0,0,0	./.:0,0:0:0:0,0,0	./.:0,0:0:0:0,0,0	./.:0,0:0:0:0,0,0	./.:0,0:0:0:0,0,0	0/0:1,0:1:3:0,3,41	./.:0,0:0:0:0,0,0	0/0:1,0:1:3:0,3,32	./.:0,0:0:0:0,0,0	./.:0,0:0:0:0,0,0	./.:0,0:0:0:0,0,0	./.:0,0:0:0:0,0,0	./.:0,0:0:0:0,0,0	./.:0,0:0:0:0,0,0	1/1:0,2:2:6:82,6,0	./.:0,0:0:0:0,0,0	0/0:1,0:1:3:0,3,22	./.:0,0:0:0:0,0,0	./.:0,0:0:0:0,0,0	./.:0,0:0:0:0,0,0	./.:0,0:0:0:0,0,0	./.:0,0:0:0:0,0,0	./.:0,0:0:0:0,0,0	0/0:1,0:1:3:0,3,13	./.:0,0:0:0:0,0,0	./.:0,0:0:0:0,0,0	1/1:0,2:2:6:79,6,0	1/1:0,3:3:9:102,9,0	./.:0,0:0:0:0,0,0	./.:0,0:0:0:0,0,0	./.:0,0:0:0:0,0,0	./.:0,0:0:0:0,0,0	./.:0,0:0:0:0,0,0	0/0:1,0:1:3:0,3,37	./.:0,0:0:0:0,0,0	./.:0,0:0:0:0,0,0	./.:0,0:0:0:0,0,0	./.:0,0:0:0:0,0,0	./.:0,0:0:0:0,0,0	./.:0,0:0:0:0,0,0	./.:0,0:0:0:0,0,0	./.:0,0:0:0:0,0,0	./.:0,0:0:0:0,0,0	./.:0,0:0:0:0,0,0	./.:0,0:0:0:0,0,0	1/1:0,3:3:9:117,9,0	./.:0,0:0:0:0,0,0	./.:0,0:0:0:0,0,0	./.:0,0:0:0:0,0,0	0/0:1,0:1:3:0,3,31
Chr2	14006869	.	G	A	12193.3	.	AC=56;AF=0.549;AN=102;BaseQRankSum=0.431;DP=564;ExcessHet=0.0000;FS=2.333;InbreedingCoeff=0.5675;MLEAC=92;MLEAF=0.902;MQ=60.00;MQRankSum=0.00;QD=30.84;ReadPosRankSum=-9.210e-01;SOR=0.713	GT:AD:DP:GQ:PL	1/1:0,9:9:27:363,27,0	1/1:0,14:14:42:579,42,0	./.:0,0:0:0:0,0,0	0/0:2,0:2:6:0,6,73	1/1:0,12:12:36:486,36,0	1/1:0,2:2:6:63,6,0	1/1:0,12:12:36:482,36,0	0/0:1,0:1:3:0,3,38	1/1:0,14:14:42:571,42,0	1/1:0,13:13:39:503,39,0	./.:0,0:0:0:0,0,0	./.:0,0:0:0:0,0,0	./.:0,0:0:0:0,0,0	./.:0,0:0:0:0,0,0	1/1:0,9:9:27:355,27,0	1/1:0,14:14:42:570,42,0	1/1:0,14:14:42:542,42,0	0/0:1,0:1:3:0,3,37	0/0:1,0:1:3:0,3,33	0/0:1,0:1:3:0,3,37	0/0:1,0:1:3:0,3,32	./.:0,0:0:0:0,0,0	0/0:1,0:1:3:0,3,32	./.:0,0:0:0:0,0,0	0/0:2,0:2:6:0,6,64	./.:0,0:0:0:0,0,0	./.:0,0:0:0:0,0,0	0/0:1,0:1:3:0,3,38	0/1:1,2:3:31:72,0,31	./.:0,0:0:0:0,0,0	0/0:4,0:4:12:0,12,135	1/1:0,5:5:15:197,15,0	0/1:2,6:8:57:214,0,57	1/1:0,6:6:18:237,18,0	./.:0,0:0:0:0,0,0	./.:0,0:0:0:0,0,0	./.:2,0:2:0:0,0,0	1/1:0,13:13:39:535,39,0	./.:0,0:0:0:0,0,0	./.:0,0:0:0:0,0,0	./.:0,0:0:0:0,0,0	./.:0,0:0:0:0,0,0	1/1:0,4:4:12:163,12,0	1/1:0,6:6:18:245,18,0	./.:0,0:0:0:0,0,0	1/1:0,10:10:30:401,30,0	0/0:1,0:1:3:0,3,37	1/1:0,10:10:30:368,30,0	./.:0,0:0:0:0,0,0	1/1:0,12:12:36:477,36,0	1/1:0,11:11:33:380,33,0	0/0:1,0:1:3:0,3,33	1/1:0,12:12:36:482,36,0	0/0:3,0:3:9:0,9,84	./.:0,0:0:0:0,0,0	1/1:0,10:10:30:411,30,0	0/0:4,0:4:12:0,12,99	0/0:1,0:1:3:0,3,33	0/0:2,0:2:6:0,6,49	1/1:0,8:8:24:324,24,0	./.:2,0:2:0:0,0,1	0/0:1,0:1:3:0,3,42	./.:0,0:0:0:0,0,0	0/0:1,0:1:3:0,3,41	1/1:0,13:13:39:516,39,0	0/0:2,0:2:6:0,6,77	0/0:2,0:2:6:0,6,76	0/0:1,0:1:3:0,3,34	1/1:0,18:18:54:715,54,0	1/1:0,13:13:39:515,39,0	1/1:0,14:14:42:573,42,0	1/1:0,13:13:39:517,39,0	0/0:2,0:2:6:0,6,80
Chr2	14006943	.	C	A	121.02	.	AC=2;AF=0.333;AN=6;DP=6;ExcessHet=0.0000;FS=0.000;InbreedingCoeff=0.3370;MLEAC=14;MLEAF=1.00;MQ=60.00;QD=35.55;SOR=2.303	GT:AD:DP:GQ:PL	./.:0,0:0:0:0,0,0	./.:0,0:0:0:0,0,0	./.:0,0:0:0:0,0,0	./.:0,0:0:0:0,0,0	./.:0,0:0:0:0,0,0	./.:0,0:0:0:0,0,0	./.:0,0:0:0:0,0,0	./.:0,0:0:0:0,0,0	./.:0,0:0:0:0,0,0	./.:1,0:1:0:0,0,0	./.:0,0:0:0:0,0,0	./.:0,0:0:0:0,0,0	./.:0,0:0:0:0,0,0	./.:0,0:0:0:0,0,0	./.:0,0:0:0:0,0,0	./.:0,0:0:0:0,0,0	./.:0,0:0:0:0,0,0	./.:0,0:0:0:0,0,0	./.:0,0:0:0:0,0,0	./.:0,0:0:0:0,0,0	./.:0,0:0:0:0,0,0	./.:0,0:0:0:0,0,0	./.:0,0:0:0:0,0,0	./.:0,0:0:0:0,0,0	./.:0,0:0:0:0,0,0	./.:0,0:0:0:0,0,0	./.:0,0:0:0:0,0,0	./.:0,0:0:0:0,0,0	./.:0,0:0:0:0,0,0	./.:0,0:0:0:0,0,0	./.:0,0:0:0:0,0,0	./.:0,0:0:0:0,0,0	./.:0,0:0:0:0,0,0	./.:0,0:0:0:0,0,0	./.:0,0:0:0:0,0,0	./.:0,0:0:0:0,0,0	./.:0,0:0:0:0,0,0	./.:1,0:1:0:0,0,0	./.:0,0:0:0:0,0,0	./.:0,0:0:0:0,0,0	./.:0,0:0:0:0,0,0	0/0:1,0:1:3:0,3,19	./.:0,0:0:0:0,0,0	./.:0,0:0:0:0,0,0	./.:0,0:0:0:0,0,0	./.:0,0:0:0:0,0,0	./.:0,0:0:0:0,0,0	./.:0,0:0:0:0,0,0	./.:0,0:0:0:0,0,0	./.:0,0:0:0:0,0,0	./.:0,0:0:0:0,0,0	0/0:1,0:1:3:0,3,33	./.:0,0:0:0:0,0,0	./.:0,0:0:0:0,0,0	./.:0,0:0:0:0,0,0	./.:0,0:0:0:0,0,0	./.:0,0:0:0:0,0,0	./.:0,0:0:0:0,0,0	./.:0,0:0:0:0,0,0	1/1:0,2:2:6:75,6,0	./.:0,0:0:0:0,0,0	./.:0,0:0:0:0,0,0	./.:0,0:0:0:0,0,0	./.:0,0:0:0:0,0,0	./.:0,0:0:0:0,0,0	./.:0,0:0:0:0,0,0	./.:0,0:0:0:0,0,0	./.:0,0:0:0:0,0,0	./.:0,0:0:0:0,0,0	./.:0,0:0:0:0,0,0	./.:0,0:0:0:0,0,0	./.:0,0:0:0:0,0,0	./.:0,0:0:0:0,0,0
Chr2	14007170	.	C	G	19317.9	.	AC=57;AF=0.475;AN=120;BaseQRankSum=-1.465e+00;DP=864;ExcessHet=0.0000;FS=3.865;InbreedingCoeff=0.5860;MLEAC=80;MLEAF=0.667;MQ=60.00;MQRankSum=0.00;QD=27.23;ReadPosRankSum=0.674;SOR=2.284	GT:AD:DP:GQ:PL	1/1:0,14:14:42:546,42,0	1/1:0,22:22:66:867,66,0	0/0:1,0:1:3:0,3,35	0/0:3,0:3:9:0,9,100	1/1:0,20:20:60:777,60,0	1/1:0,8:8:24:305,24,0	1/1:0,18:18:54:715,54,0	0/0:3,0:3:9:0,9,120	0/1:2,22:24:8:759,0,8	1/1:0,17:17:51:642,51,0	0/0:3,0:3:9:0,9,112	0/0:2,0:2:6:0,6,74	0/0:2,0:2:6:0,6,62	0/0:1,0:1:3:0,3,32	1/1:0,22:22:66:846,66,0	1/1:0,25:25:75:948,75,0	1/1:0,15:15:45:556,45,0	0/0:4,0:4:12:0,12,125	./.:0,0:0:0:0,0,0	./.:0,0:0:0:0,0,0	0/0:1,0:1:3:0,3,35	0/0:2,0:2:6:0,6,74	0/0:1,0:1:3:0,3,35	./.:0,0:0:0:0,0,0	0/0:1,0:1:3:0,3,37	./.:0,0:0:0:0,0,0	./.:1,0:1:0:0,0,0	./.:0,0:0:0:0,0,0	1/1:0,5:5:15:189,15,0	./.:0,0:0:0:0,0,0	0/0:5,0:5:0:0,0,124	1/1:0,20:20:60:763,60,0	0/1:1,5:6:24:174,0,24	0/1:2,15:17:27:518,0,27	./.:0,0:0:0:0,0,0	./.:0,0:0:0:0,0,0	0/1:2,6:8:57:208,0,57	1/1:0,27:27:81:1076,81,0	./.:0,0:0:0:0,0,0	./.:0,0:0:0:0,0,0	0/0:1,0:1:3:0,3,21	./.:0,0:0:0:0,0,0	1/1:0,6:6:18:232,18,0	1/1:0,14:14:42:519,42,0	0/0:1,0:1:3:0,3,36	1/1:0,5:5:15:195,15,0	0/0:2,0:2:6:0,6,49	1/1:0,13:13:39:470,39,0	./.:0,0:0:0:0,0,0	1/1:0,23:23:69:881,69,0	1/1:0,21:21:63:712,63,0	0/0:2,0:2:6:0,6,72	1/1:0,22:22:66:856,66,0	0/0:2,0:2:6:0,6,49	0/0:2,0:2:6:0,6,73	1/1:0,29:29:87:1156,87,0	0/0:4,0:4:12:0,12,150	0/0:3,0:3:9:0,9,84	0/0:2,0:2:6:0,6,76	1/1:0,8:8:24:303,24,0	0/1:2,3:5:64:98,0,64	0/0:4,0:4:12:0,12,141	0/0:2,0:2:6:0,6,51	0/0:2,0:2:6:0,6,69	1/1:0,15:15:45:575,45,0	0/0:3,0:3:9:0,9,114	0/0:3,0:3:9:0,9,92	0/0:4,0:4:12:0,12,159	1/1:0,18:18:54:656,54,0	1/1:0,34:34:99:1283,102,0	1/1:0,17:17:51:679,51,0	1/1:0,17:17:51:652,51,0	0/0:4,0:4:12:0,12,160
Chr2	14007631	.	G	A	1142.24	.	AC=19;AF=0.264;AN=72;BaseQRankSum=1.38;DP=96;ExcessHet=0.0000;FS=0.000;InbreedingCoeff=0.4109;MLEAC=36;MLEAF=0.500;MQ=60.00;MQRankSum=0.00;QD=32.80;ReadPosRankSum=1.38;SOR=0.997	GT:AD:DP:GQ:PL	./.:0,0:0:0:0,0,0	1/1:0,2:2:6:85,6,0	0/0:1,0:1:3:0,3,20	./.:0,0:0:0:0,0,0	./.:1,0:1:0:0,0,0	1/1:0,2:2:6:81,6,0	./.:1,0:1:0:0,0,0	./.:0,0:0:0:0,0,0	0/1:2,2:4:37:69,0,37	./.:1,0:1:0:0,0,0	0/0:3,0:3:9:0,9,114	0/0:2,0:2:6:0,6,74	0/0:1,0:1:3:0,3,19	0/0:1,0:1:3:0,3,19	./.:0,0:0:0:0,0,0	1/1:0,2:2:6:81,6,0	1/1:0,3:3:9:117,9,0	0/0:2,0:2:6:0,6,75	./.:0,0:0:0:0,0,0	0/0:1,0:1:3:0,3,32	./.:0,0:0:0:0,0,0	./.:0,0:0:0:0,0,0	0/0:1,0:1:3:0,3,34	0/0:3,0:3:9:0,9,86	./.:0,0:0:0:0,0,0	0/0:1,0:1:3:0,3,16	./.:0,0:0:0:0,0,0	0/0:3,0:3:9:0,9,86	./.:0,0:0:0:0,0,0	0/0:2,0:2:6:0,6,70	0/0:2,0:2:6:0,6,75	./.:0,0:0:0:0,0,0	./.:0,0:0:0:0,0,0	./.:0,0:0:0:0,0,0	0/0:2,0:2:6:0,6,42	./.:0,0:0:0:0,0,0	./.:0,0:0:0:0,0,0	./.:0,0:0:0:0,0,0	./.:0,0:0:0:0,0,0	0/0:2,0:2:6:0,6,49	0/0:1,0:1:3:0,3,36	./.:0,0:0:0:0,0,0	./.:0,0:0:0:0,0,0	./.:1,0:1:0:0,0,0	./.:0,0:0:0:0,0,0	1/1:0,3:3:9:123,9,0	0/0:1,0:1:3:0,3,36	1/1:0,2:2:6:77,6,0	0/0:4,0:4:12:0,12,140	./.:1,0:1:0:0,0,0	1/1:0,4:4:12:141,12,0	./.:0,0:0:0:0,0,0	1/1:0,3:3:9:122,9,0	./.:0,0:0:0:0,0,0	0/0:2,0:2:6:0,6,52	1/1:0,5:5:15:207,15,0	0/0:1,0:1:3:0,3,38	0/0:3,0:3:9:0,9,111	./.:0,0:0:0:0,0,0	./.:0,0:0:0:0,0,0	0/0:6,0:6:0:0,0,133	0/0:1,0:1:3:0,3,36	./.:0,0:0:0:0,0,0	0/0:2,0:2:6:0,6,76	./.:0,0:0:0:0,0,0	./.:0,0:0:0:0,0,0	0/0:1,0:1:3:0,3,32	0/0:3,0:3:9:0,9,113	./.:0,0:0:0:0,0,0	./.:1,0:1:0:0,0,0	./.:0,0:0:0:0,0,0	./.:1,0:1:0:0,0,0	./.:2,0:2:0:0,0,0
Chr2	14007923	.	C	A	1151.13	.	AC=20;AF=0.476;AN=42;DP=57;ExcessHet=0.0000;FS=0.000;InbreedingCoeff=0.3771;MLEAC=62;MLEAF=1.00;MQ=60.00;QD=28.97;SOR=1.708	GT:AD:DP:GQ:PL	./.:0,0:0:0:0,0,0	./.:1,0:1:0:0,0,0	./.:0,0:0:0:0,0,0	0/0:1,0:1:3:0,3,26	./.:0,0:0:0:0,0,0	./.:0,0:0:0:0,0,0	./.:0,0:0:0:0,0,0	./.:0,0:0:0:0,0,0	./.:1,0:1:0:0,0,0	1/1:0,3:3:9:116,9,0	0/0:1,0:1:3:0,3,38	./.:0,0:0:0:0,0,0	0/0:1,0:1:3:0,3,37	0/0:1,0:1:3:0,3,18	1/1:0,2:2:6:80,6,0	1/1:0,3:3:9:121,9,0	./.:0,0:0:0:0,0,0	0/0:1,0:1:3:0,3,31	./.:0,0:0:0:0,0,0	./.:0,0:0:0:0,0,0	0/0:1,0:1:3:0,3,22	./.:0,0:0:0:0,0,0	0/0:1,0:1:3:0,3,40	./.:0,0:0:0:0,0,0	./.:0,0:0:0:0,0,0	./.:0,0:0:0:0,0,0	./.:0,0:0:0:0,0,0	./.:0,0:0:0:0,0,0	./.:0,0:0:0:0,0,0	./.:0,0:0:0:0,0,0	./.:0,0:0:0:0,0,0	./.:0,0:0:0:0,0,0	./.:0,0:0:0:0,0,0	./.:0,0:0:0:0,0,0	./.:0,0:0:0:0,0,0	./.:0,0:0:0:0,0,0	./.:0,0:0:0:0,0,0	1/1:0,2:2:6:83,6,0	./.:0,0:0:0:0,0,0	./.:0,0:0:0:0,0,0	./.:0,0:0:0:0,0,0	0/0:1,0:1:3:0,3,34	./.:0,0:0:0:0,0,0	./.:0,0:0:0:0,0,0	0/0:1,0:1:3:0,3,15	./.:1,0:1:0:0,0,0	./.:0,0:0:0:0,0,0	./.:0,0:0:0:0,0,0	./.:0,0:0:0:0,0,0	./.:1,0:1:0:0,0,0	1/1:0,2:2:6:70,6,0	./.:0,0:0:0:0,0,0	1/1:0,2:2:6:81,6,0	./.:0,0:0:0:0,0,0	0/0:1,0:1:3:0,3,36	./.:1,0:1:0:0,0,0	./.:0,0:0:0:0,0,0	./.:0,0:0:0:0,0,0	./.:0,0:0:0:0,0,0	1/1:0,2:2:6:81,6,0	./.:0,0:0:0:0,0,0	./.:0,0:0:0:0,0,0	./.:0,0:0:0:0,0,0	0/0:1,0:1:3:0,3,19	./.:0,0:0:0:0,0,0	./.:0,0:0:0:0,0,0	./.:0,0:0:0:0,0,0	./.:0,0:0:0:0,0,0	./.:0,0:0:0:0,0,0	1/1:0,2:2:6:80,6,0	1/1:0,2:2:6:82,6,0	1/1:0,3:3:9:120,9,0	./.:0,0:0:0:0,0,0
Chr2	14007974	.	A	G	1015.05	.	AC=14;AF=0.636;AN=22;DP=43;ExcessHet=0.0000;FS=0.000;InbreedingCoeff=0.3700;MLEAC=65;MLEAF=1.00;MQ=60.00;QD=29.97;SOR=1.863	GT:AD:DP:GQ:PL	./.:0,0:0:0:0,0,0	1/1:0,4:4:12:166,12,0	./.:0,0:0:0:0,0,0	./.:0,0:0:0:0,0,0	./.:0,0:0:0:0,0,0	./.:1,0:1:0:0,0,0	./.:0,0:0:0:0,0,0	./.:0,0:0:0:0,0,0	./.:1,0:1:0:0,0,0	./.:1,0:1:0:0,0,0	./.:0,0:0:0:0,0,0	./.:0,0:0:0:0,0,0	./.:0,0:0:0:0,0,0	./.:0,0:0:0:0,0,0	1/1:0,2:2:6:81,6,0	1/1:0,3:3:9:122,9,0	1/1:0,2:2:6:80,6,0	0/0:1,0:1:3:0,3,31	./.:0,0:0:0:0,0,0	./.:0,0:0:0:0,0,0	./.:0,0:0:0:0,0,0	./.:0,0:0:0:0,0,0	./.:0,0:0:0:0,0,0	./.:0,0:0:0:0,0,0	./.:0,0:0:0:0,0,0	./.:0,0:0:0:0,0,0	./.:0,0:0:0:0,0,0	./.:0,0:0:0:0,0,0	./.:0,0:0:0:0,0,0	./.:0,0:0:0:0,0,0	./.:1,0:1:0:0,0,0	1/1:0,2:2:6:81,6,0	./.:1,0:1:0:0,0,0	./.:1,0:1:0:0,0,0	./.:0,0:0:0:0,0,0	./.:0,0:0:0:0,0,0	./.:1,0:1:0:0,0,0	./.:0,0:0:0:0,0,0	./.:0,0:0:0:0,0,0	./.:0,0:0:0:0,0,0	./.:0,0:0:0:0,0,0	./.:0,0:0:0:0,0,0	./.:0,0:0:0:0,0,0	./.:0,0:0:0:0,0,0	./.:0,0:0:0:0,0,0	./.:0,0:0:0:0,0,0	./.:0,0:0:0:0,0,0	./.:0,0:0:0:0,0,0	./.:0,0:0:0:0,0,0	./.:1,0:1:0:0,0,0	./.:1,0:1:0:0,0,0	./.:0,0:0:0:0,0,0	1/1:0,2:2:6:83,6,0	./.:0,0:0:0:0,0,0	0/0:1,0:1:3:0,3,36	./.:1,0:1:0:0,0,0	./.:0,0:0:0:0,0,0	./.:0,0:0:0:0,0,0	./.:0,0:0:0:0,0,0	./.:0,0:0:0:0,0,0	./.:0,0:0:0:0,0,0	./.:0,0:0:0:0,0,0	./.:0,0:0:0:0,0,0	./.:0,0:0:0:0,0,0	./.:0,0:0:0:0,0,0	./.:0,0:0:0:0,0,0	0/0:2,0:2:6:0,6,46	0/0:1,0:1:3:0,3,21	./.:1,0:1:0:0,0,0	./.:0,0:0:0:0,0,0	1/1:0,3:3:9:114,9,0	./.:1,0:1:0:0,0,0	./.:0,0:0:0:0,0,0
Chr2	14008327	.	G	T	38.89	.	AC=1;AF=8.772e-03;AN=114;BaseQRankSum=0.00;DP=556;ExcessHet=0.0000;FS=0.000;InbreedingCoeff=0.3629;MLEAC=1;MLEAF=8.772e-03;MQ=60.00;MQRankSum=0.00;QD=6.48;ReadPosRankSum=1.83;SOR=0.307	GT:AD:DP:GQ:PL	0/0:22,0:22:66:0,66,806	0/0:16,0:16:48:0,48,611	./.:0,0:0:0:0,0,0	0/0:3,0:3:9:0,9,111	0/0:13,0:13:36:0,36,540	0/0:4,0:4:12:0,12,143	0/0:22,0:22:63:0,63,945	0/0:3,0:3:9:0,9,86	0/0:12,0:12:36:0,36,461	0/0:29,0:29:81:0,81,1215	0/0:3,0:3:9:0,9,92	./.:0,0:0:0:0,0,0	0/0:1,0:1:3:0,3,34	0/0:1,0:1:3:0,3,32	0/0:13,0:13:39:0,39,506	0/0:21,0:21:60:0,60,900	0/0:21,0:21:60:0,60,900	./.:0,0:0:0:0,0,0	./.:0,0:0:0:0,0,0	./.:0,0:0:0:0,0,0	0/1:4,2:6:54:54,0,98	0/0:1,0:1:3:0,3,35	0/0:4,0:4:12:0,12,148	./.:0,0:0:0:0,0,0	0/0:1,0:1:3:0,3,20	./.:0,0:0:0:0,0,0	0/0:1,0:1:3:0,3,33	0/0:1,0:1:3:0,3,37	0/0:7,0:7:15:0,15,225	./.:0,0:0:0:0,0,0	0/0:3,0:3:9:0,9,102	0/0:17,0:17:51:0,51,629	0/0:3,0:3:9:0,9,107	0/0:9,0:9:27:0,27,332	0/0:1,0:1:3:0,3,23	0/0:1,0:1:3:0,3,35	0/0:4,0:4:12:0,12,125	0/0:37,0:37:90:0,90,1350	0/0:3,0:3:6:0,6,90	./.:0,0:0:0:0,0,0	0/0:1,0:1:3:0,3,36	0/0:3,0:3:9:0,9,125	./.:0,0:0:0:0,0,0	0/0:17,0:17:51:0,51,634	0/0:2,0:2:6:0,6,78	0/0:17,0:17:45:0,45,675	./.:0,0:0:0:0,0,0	0/0:14,0:14:36:0,36,540	./.:0,0:0:0:0,0,0	0/0:15,0:15:39:0,39,585	0/0:17,0:17:45:0,45,675	0/0:3,0:3:9:0,9,101	0/0:29,0:29:81:0,81,1215	0/0:2,0:2:6:0,6,69	0/0:2,0:2:6:0,6,45	0/0:19,0:19:57:0,57,721	./.:0,0:0:0:0,0,0	0/0:2,0:2:6:0,6,77	0/0:1,0:1:3:0,3,15	0/0:6,0:6:18:0,18,224	0/0:4,0:4:12:0,12,140	./.:0,0:0:0:0,0,0	./.:0,0:0:0:0,0,0	0/0:3,0:3:9:0,9,99	0/0:25,0:25:72:0,72,930	0/0:1,0:1:3:0,3,34	0/0:3,0:3:9:0,9,112	0/0:3,0:3:9:0,9,112	0/0:30,0:30:90:0,90,1061	0/0:23,0:23:60:0,60,859	0/0:12,0:12:36:0,36,484	0/0:19,0:19:48:0,48,720	./.:0,0:0:0:0,0,0
Chr2	14008344	.	G	A	14545.8	.	AC=57;AF=0.538;AN=106;BaseQRankSum=-9.670e-01;DP=588;ExcessHet=0.0000;FS=0.000;InbreedingCoeff=0.6274;MLEAC=89;MLEAF=0.840;MQ=60.00;MQRankSum=0.00;QD=27.21;ReadPosRankSum=0.00;SOR=0.889	GT:AD:DP:GQ:PL	1/1:0,14:14:42:552,42,0	1/1:0,15:15:45:566,45,0	./.:0,0:0:0:0,0,0	0/0:3,0:3:9:0,9,111	1/1:0,9:9:27:357,27,0	1/1:0,3:3:9:121,9,0	1/1:0,17:17:51:679,51,0	0/0:4,0:4:12:0,12,99	1/1:0,12:12:36:479,36,0	1/1:0,24:24:72:936,72,0	0/0:3,0:3:9:0,9,92	./.:0,0:0:0:0,0,0	0/0:1,0:1:3:0,3,34	./.:0,0:0:0:0,0,0	1/1:0,12:12:36:462,36,0	1/1:0,17:17:51:672,51,0	1/1:0,17:17:51:642,51,0	./.:0,0:0:0:0,0,0	./.:0,0:0:0:0,0,0	./.:0,0:0:0:0,0,0	0/0:5,0:5:15:0,15,157	./.:0,0:0:0:0,0,0	0/0:2,0:2:6:0,6,73	./.:0,0:0:0:0,0,0	0/0:1,0:1:3:0,3,20	./.:0,0:0:0:0,0,0	0/0:1,0:1:3:0,3,33	./.:0,0:0:0:0,0,0	0/1:1,2:3:31:63,0,31	0/0:1,0:1:3:0,3,39	0/0:1,0:1:3:0,3,41	1/1:0,11:11:33:421,33,0	1/1:0,2:2:6:80,6,0	1/1:0,9:9:27:345,27,0	0/0:1,0:1:3:0,3,23	./.:0,0:0:0:0,0,0	0/0:4,0:4:9:0,9,135	1/1:0,24:24:72:964,72,0	0/0:1,0:1:3:0,3,38	./.:0,0:0:0:0,0,0	./.:0,0:0:0:0,0,0	0/0:2,0:2:6:0,6,74	./.:0,0:0:0:0,0,0	1/1:0,12:12:36:481,36,0	0/0:3,0:3:9:0,9,86	1/1:0,13:13:39:525,39,0	./.:0,0:0:0:0,0,0	1/1:0,10:10:30:350,30,0	./.:0,0:0:0:0,0,0	1/1:0,5:5:15:194,15,0	1/1:0,13:13:39:444,39,0	0/0:2,0:2:6:0,6,69	1/1:0,19:19:57:748,57,0	0/0:3,0:3:9:0,9,71	0/0:1,0:1:3:0,3,36	1/1:0,16:16:48:647,48,0	0/0:1,0:1:3:0,3,33	0/0:1,0:1:3:0,3,38	./.:0,0:0:0:0,0,0	1/1:0,5:5:15:199,15,0	1/1:0,4:4:12:157,12,0	./.:0,0:0:0:0,0,0	./.:0,0:0:0:0,0,0	0/0:2,0:2:6:0,6,74	1/1:0,22:22:66:829,66,0	0/0:1,0:1:3:0,3,34	0/0:4,0:4:12:0,12,124	0/0:3,0:3:9:0,9,112	1/1:0,22:22:66:856,66,0	1/1:0,15:15:45:578,45,0	1/1:0,11:11:33:443,33,0	1/1:0,13:13:39:475,39,0	./.:0,0:0:0:0,0,0
Chr2	14008354	.	G	A	3853.12	.	AC=43;AF=0.489;AN=88;BaseQRankSum=-1.440e+00;DP=529;ExcessHet=0.0000;FS=0.000;InbreedingCoeff=0.5120;MLEAC=76;MLEAF=0.864;MQ=60.00;MQRankSum=0.00;QD=33.89;ReadPosRankSum=0.598;SOR=6.251	GT:AD:DP:GQ:PL	1/1:0,4:4:12:164,12,0	1/1:0,8:8:24:332,24,0	./.:0,0:0:0:0,0,0	0/0:3,0:3:6:0,6,90	1/1:0,5:5:15:206,15,0	./.:0,0:0:0:0,0,0	1/1:0,7:7:21:283,21,0	0/0:2,0:2:6:0,6,70	1/1:0,3:3:9:122,9,0	1/1:0,4:4:12:155,12,0	0/0:3,0:3:6:0,6,90	./.:0,0:0:0:0,0,0	0/0:1,0:1:3:0,3,34	./.:0,0:0:0:0,0,0	1/1:0,2:2:6:80,6,0	1/1:0,7:7:21:288,21,0	1/1:0,2:2:6:78,6,0	./.:0,0:0:0:0,0,0	./.:0,0:0:0:0,0,0	./.:0,0:0:0:0,0,0	0/0:5,0:5:15:0,15,157	./.:0,0:0:0:0,0,0	0/0:2,0:2:6:0,6,73	./.:0,0:0:0:0,0,0	0/0:1,0:1:3:0,3,20	./.:0,0:0:0:0,0,0	./.:0,0:0:0:0,0,0	./.:0,0:0:0:0,0,0	0/0:1,0:1:3:0,3,41	0/0:1,0:1:3:0,3,39	./.:2,0:2:0:0,0,0	1/1:0,2:2:6:79,6,0	./.:0,0:0:0:0,0,0	./.:0,0:0:0:0,0,0	0/0:1,0:1:3:0,3,23	./.:0,0:0:0:0,0,0	0/1:3,3:6:99:106,0,109	1/1:0,5:5:15:209,15,0	0/0:1,0:1:3:0,3,38	./.:0,0:0:0:0,0,0	./.:0,0:0:0:0,0,0	0/0:2,0:2:6:0,6,74	./.:0,0:0:0:0,0,0	1/1:0,2:2:6:85,6,0	0/0:3,0:3:9:0,9,86	1/1:0,2:2:6:81,6,0	./.:0,0:0:0:0,0,0	./.:1,0:1:0:0,0,0	./.:0,0:0:0:0,0,0	1/1:0,3:3:9:120,9,0	1/1:0,3:3:9:104,9,0	0/0:2,0:2:6:0,6,69	1/1:0,3:3:9:122,9,0	0/0:3,0:3:9:0,9,71	0/0:1,0:1:3:0,3,36	1/1:0,4:4:12:166,12,0	0/0:1,0:1:3:0,3,33	0/0:1,0:1:3:0,3,38	./.:0,0:0:0:0,0,0	./.:0,0:0:0:0,0,0	./.:1,0:1:0:0,0,0	./.:0,0:0:0:0,0,0	./.:0,0:0:0:0,0,0	0/0:2,0:2:6:0,6,74	1/1:0,5:5:15:197,15,0	0/0:1,0:1:3:0,3,34	0/0:4,0:4:6:0,6,90	0/0:3,0:3:9:0,9,101	./.:1,0:1:0:0,0,0	1/1:0,5:5:15:200,15,0	1/1:0,6:6:18:249,18,0	1/1:0,5:5:15:201,15,0	./.:0,0:0:0:0,0,0
Chr2	14008418	.	T	A	848.88	.	AC=14;AF=0.259;AN=54;DP=104;ExcessHet=0.0000;FS=0.000;InbreedingCoeff=0.4093;MLEAC=33;MLEAF=0.611;MQ=60.00;QD=25.02;SOR=6.091	GT:AD:DP:GQ:PL	1/1:0,2:2:6:83,6,0	./.:0,0:0:0:0,0,0	./.:0,0:0:0:0,0,0	0/0:3,0:3:9:0,9,87	./.:0,0:0:0:0,0,0	./.:0,0:0:0:0,0,0	./.:0,0:0:0:0,0,0	0/0:1,0:1:3:0,3,37	1/1:0,2:2:6:84,6,0	./.:0,0:0:0:0,0,0	0/0:4,0:4:12:0,12,131	./.:0,0:0:0:0,0,0	0/0:1,0:1:3:0,3,34	./.:0,0:0:0:0,0,0	1/1:0,2:2:6:82,6,0	./.:0,0:0:0:0,0,0	./.:0,0:0:0:0,0,0	./.:0,0:0:0:0,0,0	./.:0,0:0:0:0,0,0	./.:0,0:0:0:0,0,0	0/0:1,0:1:3:0,3,32	0/0:1,0:1:3:0,3,19	./.:0,0:0:0:0,0,0	./.:0,0:0:0:0,0,0	./.:0,0:0:0:0,0,0	./.:0,0:0:0:0,0,0	./.:0,0:0:0:0,0,0	./.:0,0:0:0:0,0,0	./.:2,0:2:0:0,0,0	0/0:2,0:2:6:0,6,72	0/0:1,0:1:3:0,3,37	./.:0,0:0:0:0,0,0	./.:0,0:0:0:0,0,0	1/1:0,2:2:6:81,6,0	0/0:1,0:1:3:0,3,33	./.:0,0:0:0:0,0,0	0/0:2,0:2:6:0,6,74	./.:0,0:0:0:0,0,0	./.:0,0:0:0:0,0,0	./.:0,0:0:0:0,0,0	./.:0,0:0:0:0,0,0	0/0:3,0:3:9:0,9,99	./.:0,0:0:0:0,0,0	./.:0,0:0:0:0,0,0	0/0:3,0:3:9:0,9,81	./.:0,0:0:0:0,0,0	./.:0,0:0:0:0,0,0	./.:1,0:1:0:0,0,0	./.:0,0:0:0:0,0,0	1/1:0,3:3:9:91,9,0	./.:0,0:0:0:0,0,0	0/0:3,0:3:9:0,9,82	1/1:0,5:5:15:208,15,0	0/0:3,0:3:9:0,9,86	0/0:1,0:1:3:0,3,36	./.:0,0:0:0:0,0,0	0/0:1,0:1:3:0,3,33	./.:0,0:0:0:0,0,0	0/0:1,0:1:3:0,3,20	./.:0,0:0:0:0,0,0	./.:0,0:0:0:0,0,0	./.:0,0:0:0:0,0,0	./.:0,0:0:0:0,0,0	0/0:1,0:1:3:0,3,35	./.:0,0:0:0:0,0,0	./.:0,0:0:0:0,0,0	0/0:1,0:1:3:0,3,36	0/0:2,0:2:6:0,6,62	./.:1,0:1:0:0,0,0	./.:0,0:0:0:0,0,0	1/1:0,4:4:12:167,12,0	./.:1,0:1:0:0,0,0	./.:0,0:0:0:0,0,0
Chr2	14008428	.	A	T	378.74	.	AC=8;AF=0.160;AN=50;DP=73;ExcessHet=0.0000;FS=0.000;InbreedingCoeff=0.3793;MLEAC=18;MLEAF=0.360;MQ=60.00;QD=33.83;SOR=4.804	GT:AD:DP:GQ:PL	1/1:0,2:2:6:79,6,0	./.:1,0:1:0:0,0,0	./.:0,0:0:0:0,0,0	0/0:2,0:2:6:0,6,76	./.:0,0:0:0:0,0,0	./.:0,0:0:0:0,0,0	1/1:0,3:3:9:122,9,0	0/0:1,0:1:3:0,3,37	./.:0,0:0:0:0,0,0	./.:1,0:1:0:0,0,0	0/0:4,0:4:12:0,12,131	./.:0,0:0:0:0,0,0	0/0:1,0:1:3:0,3,34	./.:0,0:0:0:0,0,0	./.:1,0:1:0:0,0,0	./.:0,0:0:0:0,0,0	./.:0,0:0:0:0,0,0	./.:0,0:0:0:0,0,0	./.:0,0:0:0:0,0,0	./.:0,0:0:0:0,0,0	0/0:1,0:1:3:0,3,32	0/0:1,0:1:3:0,3,19	./.:0,0:0:0:0,0,0	./.:0,0:0:0:0,0,0	./.:0,0:0:0:0,0,0	./.:0,0:0:0:0,0,0	./.:0,0:0:0:0,0,0	./.:0,0:0:0:0,0,0	0/0:1,0:1:3:0,3,41	0/0:2,0:2:6:0,6,72	0/0:1,0:1:3:0,3,37	1/1:0,3:3:9:116,9,0	./.:0,0:0:0:0,0,0	./.:0,0:0:0:0,0,0	0/0:1,0:1:3:0,3,33	./.:0,0:0:0:0,0,0	0/0:2,0:2:6:0,6,74	./.:1,0:1:0:0,0,0	./.:0,0:0:0:0,0,0	./.:0,0:0:0:0,0,0	./.:0,0:0:0:0,0,0	0/0:3,0:3:9:0,9,111	./.:0,0:0:0:0,0,0	./.:0,0:0:0:0,0,0	0/0:3,0:3:9:0,9,81	./.:0,0:0:0:0,0,0	./.:0,0:0:0:0,0,0	./.:1,0:1:0:0,0,0	./.:0,0:0:0:0,0,0	./.:0,0:0:0:0,0,0	./.:0,0:0:0:0,0,0	0/0:2,0:2:6:0,6,59	./.:1,0:1:0:0,0,0	0/0:3,0:3:9:0,9,86	0/0:1,0:1:3:0,3,36	./.:0,0:0:0:0,0,0	0/0:1,0:1:3:0,3,33	./.:0,0:0:0:0,0,0	0/0:1,0:1:3:0,3,20	./.:0,0:0:0:0,0,0	./.:0,0:0:0:0,0,0	./.:0,0:0:0:0,0,0	./.:0,0:0:0:0,0,0	0/0:1,0:1:3:0,3,35	./.:0,0:0:0:0,0,0	./.:0,0:0:0:0,0,0	0/0:1,0:1:3:0,3,36	0/0:2,0:2:6:0,6,62	1/1:0,2:2:6:49,6,0	./.:0,0:0:0:0,0,0	./.:1,0:1:0:0,0,0	./.:1,0:1:0:0,0,0	./.:0,0:0:0:0,0,0
Chr2	14014032	.	G	C	92.17	.	AC=2;AF=0.500;AN=4;DP=7;ExcessHet=0.0000;FS=0.000;InbreedingCoeff=0.3333;MLEAC=14;MLEAF=1.00;MQ=60.00;QD=29.03;SOR=1.609	GT:AD:DP:GQ:PL	./.:0,0:0:0:0,0,0	./.:1,0:1:0:0,0,0	./.:0,0:0:0:0,0,0	0/0:1,0:1:3:0,3,22	./.:0,0:0:0:0,0,0	./.:0,0:0:0:0,0,0	./.:0,0:0:0:0,0,0	./.:0,0:0:0:0,0,0	./.:0,0:0:0:0,0,0	./.:0,0:0:0:0,0,0	./.:0,0:0:0:0,0,0	./.:0,0:0:0:0,0,0	./.:0,0:0:0:0,0,0	./.:0,0:0:0:0,0,0	./.:0,0:0:0:0,0,0	./.:1,0:1:0:0,0,0	./.:0,0:0:0:0,0,0	./.:0,0:0:0:0,0,0	./.:0,0:0:0:0,0,0	./.:0,0:0:0:0,0,0	./.:0,0:0:0:0,0,0	./.:0,0:0:0:0,0,0	./.:0,0:0:0:0,0,0	./.:0,0:0:0:0,0,0	./.:0,0:0:0:0,0,0	./.:0,0:0:0:0,0,0	./.:0,0:0:0:0,0,0	./.:0,0:0:0:0,0,0	./.:0,0:0:0:0,0,0	./.:0,0:0:0:0,0,0	./.:0,0:0:0:0,0,0	./.:0,0:0:0:0,0,0	./.:0,0:0:0:0,0,0	./.:0,0:0:0:0,0,0	./.:0,0:0:0:0,0,0	./.:0,0:0:0:0,0,0	./.:0,0:0:0:0,0,0	./.:1,0:1:0:0,0,0	./.:0,0:0:0:0,0,0	./.:0,0:0:0:0,0,0	./.:0,0:0:0:0,0,0	./.:0,0:0:0:0,0,0	./.:0,0:0:0:0,0,0	./.:0,0:0:0:0,0,0	./.:0,0:0:0:0,0,0	./.:1,0:1:0:0,0,0	./.:0,0:0:0:0,0,0	./.:0,0:0:0:0,0,0	./.:0,0:0:0:0,0,0	./.:0,0:0:0:0,0,0	./.:0,0:0:0:0,0,0	./.:0,0:0:0:0,0,0	1/1:0,1:1:3:42,3,0	./.:0,0:0:0:0,0,0	./.:0,0:0:0:0,0,0	./.:0,0:0:0:0,0,0	./.:0,0:0:0:0,0,0	./.:0,0:0:0:0,0,0	./.:0,0:0:0:0,0,0	./.:0,0:0:0:0,0,0	./.:0,0:0:0:0,0,0	./.:0,0:0:0:0,0,0	./.:0,0:0:0:0,0,0	./.:0,0:0:0:0,0,0	./.:0,0:0:0:0,0,0	./.:0,0:0:0:0,0,0	./.:0,0:0:0:0,0,0	./.:0,0:0:0:0,0,0	./.:0,0:0:0:0,0,0	./.:0,0:0:0:0,0,0	./.:0,0:0:0:0,0,0	./.:1,0:1:0:0,0,0	./.:0,0:0:0:0,0,0
Chr2	14014270	.	G	A	431.89	.	AC=6;AF=0.600;AN=10;DP=14;ExcessHet=0.0000;FS=0.000;InbreedingCoeff=0.3466;MLEAC=39;MLEAF=1.00;MQ=60.00;QD=29.96;SOR=2.584	GT:AD:DP:GQ:PL	./.:1,0:1:0:0,0,0	./.:0,0:0:0:0,0,0	./.:0,0:0:0:0,0,0	0/0:1,0:1:3:0,3,22	./.:0,0:0:0:0,0,0	./.:0,0:0:0:0,0,0	./.:0,0:0:0:0,0,0	./.:0,0:0:0:0,0,0	./.:0,0:0:0:0,0,0	./.:0,0:0:0:0,0,0	./.:0,0:0:0:0,0,0	./.:0,0:0:0:0,0,0	./.:0,0:0:0:0,0,0	./.:0,0:0:0:0,0,0	./.:0,0:0:0:0,0,0	./.:0,0:0:0:0,0,0	./.:0,0:0:0:0,0,0	./.:0,0:0:0:0,0,0	./.:0,0:0:0:0,0,0	./.:0,0:0:0:0,0,0	./.:0,0:0:0:0,0,0	./.:0,0:0:0:0,0,0	./.:0,0:0:0:0,0,0	./.:0,0:0:0:0,0,0	./.:0,0:0:0:0,0,0	./.:0,0:0:0:0,0,0	./.:0,0:0:0:0,0,0	./.:0,0:0:0:0,0,0	./.:0,0:0:0:0,0,0	./.:0,0:0:0:0,0,0	./.:0,0:0:0:0,0,0	./.:0,0:0:0:0,0,0	./.:0,0:0:0:0,0,0	./.:0,0:0:0:0,0,0	./.:0,0:0:0:0,0,0	./.:0,0:0:0:0,0,0	./.:0,0:0:0:0,0,0	./.:0,0:0:0:0,0,0	0/0:1,0:1:3:0,3,21	./.:0,0:0:0:0,0,0	./.:0,0:0:0:0,0,0	./.:0,0:0:0:0,0,0	./.:1,0:1:0:0,0,0	./.:1,0:1:0:0,0,0	./.:0,0:0:0:0,0,0	1/1:0,2:2:6:80,6,0	./.:0,0:0:0:0,0,0	./.:0,0:0:0:0,0,0	./.:0,0:0:0:0,0,0	./.:0,0:0:0:0,0,0	./.:0,0:0:0:0,0,0	./.:0,0:0:0:0,0,0	1/1:0,2:2:6:82,6,0	./.:0,0:0:0:0,0,0	./.:0,0:0:0:0,0,0	./.:0,0:0:0:0,0,0	./.:0,0:0:0:0,0,0	./.:0,0:0:0:0,0,0	./.:0,0:0:0:0,0,0	./.:0,0:0:0:0,0,0	./.:0,0:0:0:0,0,0	./.:0,0:0:0:0,0,0	./.:0,0:0:0:0,0,0	./.:0,0:0:0:0,0,0	./.:0,0:0:0:0,0,0	./.:0,0:0:0:0,0,0	./.:0,0:0:0:0,0,0	./.:0,0:0:0:0,0,0	./.:0,0:0:0:0,0,0	./.:0,0:0:0:0,0,0	./.:0,0:0:0:0,0,0	1/1:0,3:3:9:118,9,0	./.:0,0:0:0:0,0,0
Chr2	14014476	.	C	T	260.18	.	AC=2;AF=0.250;AN=8;DP=11;ExcessHet=0.0000;FS=0.000;InbreedingCoeff=0.3451;MLEAC=18;MLEAF=1.00;MQ=60.00;QD=30.18;SOR=1.022	GT:AD:DP:GQ:PL	./.:0,0:0:0:0,0,0	./.:0,0:0:0:0,0,0	0/0:1,0:1:3:0,3,22	./.:0,0:0:0:0,0,0	./.:0,0:0:0:0,0,0	./.:0,0:0:0:0,0,0	./.:0,0:0:0:0,0,0	./.:0,0:0:0:0,0,0	./.:0,0:0:0:0,0,0	./.:0,0:0:0:0,0,0	./.:0,0:0:0:0,0,0	./.:0,0:0:0:0,0,0	./.:0,0:0:0:0,0,0	./.:0,0:0:0:0,0,0	./.:0,0:0:0:0,0,0	./.:0,0:0:0:0,0,0	./.:0,0:0:0:0,0,0	./.:0,0:0:0:0,0,0	./.:0,0:0:0:0,0,0	./.:0,0:0:0:0,0,0	./.:0,0:0:0:0,0,0	./.:0,0:0:0:0,0,0	./.:0,0:0:0:0,0,0	./.:0,0:0:0:0,0,0	./.:0,0:0:0:0,0,0	./.:0,0:0:0:0,0,0	./.:0,0:0:0:0,0,0	./.:0,0:0:0:0,0,0	./.:0,0:0:0:0,0,0	./.:0,0:0:0:0,0,0	0/0:1,0:1:3:0,3,33	./.:0,0:0:0:0,0,0	./.:0,0:0:0:0,0,0	./.:0,0:0:0:0,0,0	./.:0,0:0:0:0,0,0	./.:0,0:0:0:0,0,0	./.:0,0:0:0:0,0,0	./.:1,0:1:0:0,0,0	0/0:2,0:2:6:0,6,62	./.:0,0:0:0:0,0,0	./.:0,0:0:0:0,0,0	./.:0,0:0:0:0,0,0	./.:0,0:0:0:0,0,0	./.:0,0:0:0:0,0,0	./.:0,0:0:0:0,0,0	./.:0,0:0:0:0,0,0	./.:0,0:0:0:0,0,0	./.:0,0:0:0:0,0,0	./.:0,0:0:0:0,0,0	./.:0,0:0:0:0,0,0	./.:0,0:0:0:0,0,0	./.:0,0:0:0:0,0,0	1/1:0,5:5:15:202,15,0	./.:0,0:0:0:0,0,0	./.:0,0:0:0:0,0,0	./.:0,0:0:0:0,0,0	./.:0,0:0:0:0,0,0	./.:0,0:0:0:0,0,0	./.:0,0:0:0:0,0,0	./.:0,0:0:0:0,0,0	./.:0,0:0:0:0,0,0	./.:0,0:0:0:0,0,0	./.:0,0:0:0:0,0,0	./.:0,0:0:0:0,0,0	./.:0,0:0:0:0,0,0	./.:0,0:0:0:0,0,0	./.:0,0:0:0:0,0,0	./.:0,0:0:0:0,0,0	./.:0,0:0:0:0,0,0	./.:0,0:0:0:0,0,0	./.:0,0:0:0:0,0,0	./.:0,0:0:0:0,0,0	./.:0,0:0:0:0,0,0
Chr2	14014669	.	G	A	255.47	.	AC=2;AF=0.200;AN=10;DP=14;ExcessHet=0.0000;FS=0.000;InbreedingCoeff=0.3412;MLEAC=17;MLEAF=1.00;MQ=60.00;QD=30.06;SOR=3.611	GT:AD:DP:GQ:PL	./.:0,0:0:0:0,0,0	./.:0,0:0:0:0,0,0	./.:0,0:0:0:0,0,0	./.:0,0:0:0:0,0,0	./.:0,0:0:0:0,0,0	./.:0,0:0:0:0,0,0	./.:0,0:0:0:0,0,0	./.:0,0:0:0:0,0,0	./.:0,0:0:0:0,0,0	./.:0,0:0:0:0,0,0	./.:0,0:0:0:0,0,0	./.:0,0:0:0:0,0,0	./.:0,0:0:0:0,0,0	./.:0,0:0:0:0,0,0	./.:0,0:0:0:0,0,0	./.:0,0:0:0:0,0,0	./.:0,0:0:0:0,0,0	./.:0,0:0:0:0,0,0	./.:0,0:0:0:0,0,0	./.:0,0:0:0:0,0,0	./.:0,0:0:0:0,0,0	./.:0,0:0:0:0,0,0	./.:0,0:0:0:0,0,0	./.:0,0:0:0:0,0,0	./.:0,0:0:0:0,0,0	./.:0,0:0:0:0,0,0	./.:0,0:0:0:0,0,0	./.:0,0:0:0:0,0,0	0/0:1,0:1:3:0,3,36	./.:0,0:0:0:0,0,0	0/0:1,0:1:3:0,3,37	./.:0,0:0:0:0,0,0	./.:0,0:0:0:0,0,0	./.:0,0:0:0:0,0,0	./.:0,0:0:0:0,0,0	./.:0,0:0:0:0,0,0	./.:0,0:0:0:0,0,0	./.:0,0:0:0:0,0,0	0/0:1,0:1:3:0,3,35	./.:0,0:0:0:0,0,0	./.:0,0:0:0:0,0,0	./.:0,0:0:0:0,0,0	./.:1,0:1:0:0,0,0	./.:1,0:1:0:0,0,0	./.:0,0:0:0:0,0,0	./.:0,0:0:0:0,0,0	./.:0,0:0:0:0,0,0	./.:0,0:0:0:0,0,0	./.:0,0:0:0:0,0,0	./.:0,0:0:0:0,0,0	./.:0,0:0:0:0,0,0	./.:0,0:0:0:0,0,0	1/1:0,5:5:15:201,15,0	./.:0,0:0:0:0,0,0	./.:0,0:0:0:0,0,0	./.:0,0:0:0:0,0,0	./.:0,0:0:0:0,0,0	./.:0,0:0:0:0,0,0	./.:0,0:0:0:0,0,0	./.:0,0:0:0:0,0,0	./.:0,0:0:0:0,0,0	0/0:1,0:1:3:0,3,35	./.:0,0:0:0:0,0,0	./.:0,0:0:0:0,0,0	./.:1,0:1:0:0,0,0	./.:0,0:0:0:0,0,0	./.:0,0:0:0:0,0,0	./.:0,0:0:0:0,0,0	./.:0,0:0:0:0,0,0	./.:0,0:0:0:0,0,0	./.:0,0:0:0:0,0,0	./.:0,0:0:0:0,0,0	./.:0,0:0:0:0,0,0
Chr2	14015683	.	C	A	191.86	.	AC=2;AF=1.00;AN=2;DP=7;ExcessHet=0.0000;FS=0.000;InbreedingCoeff=0.3393;MLEAC=19;MLEAF=1.00;MQ=60.00;QD=28.18;SOR=2.833	GT:AD:DP:GQ:PL	./.:0,0:0:0:0,0,0	./.:0,0:0:0:0,0,0	./.:0,0:0:0:0,0,0	./.:1,0:1:0:0,0,0	./.:0,0:0:0:0,0,0	./.:0,0:0:0:0,0,0	./.:0,0:0:0:0,0,0	./.:0,0:0:0:0,0,0	./.:0,0:0:0:0,0,0	./.:1,0:1:0:0,0,0	./.:0,0:0:0:0,0,0	./.:0,0:0:0:0,0,0	./.:0,0:0:0:0,0,0	./.:0,0:0:0:0,0,0	./.:0,0:0:0:0,0,0	./.:0,0:0:0:0,0,0	./.:0,0:0:0:0,0,0	./.:0,0:0:0:0,0,0	./.:0,0:0:0:0,0,0	./.:0,0:0:0:0,0,0	./.:0,0:0:0:0,0,0	./.:0,0:0:0:0,0,0	./.:0,0:0:0:0,0,0	./.:0,0:0:0:0,0,0	./.:0,0:0:0:0,0,0	./.:0,0:0:0:0,0,0	./.:0,0:0:0:0,0,0	./.:0,0:0:0:0,0,0	./.:0,0:0:0:0,0,0	./.:0,0:0:0:0,0,0	./.:0,0:0:0:0,0,0	./.:0,0:0:0:0,0,0	./.:0,0:0:0:0,0,0	./.:0,0:0:0:0,0,0	./.:0,0:0:0:0,0,0	./.:0,0:0:0:0,0,0	./.:0,0:0:0:0,0,0	./.:0,0:0:0:0,0,0	./.:0,0:0:0:0,0,0	./.:0,0:0:0:0,0,0	./.:0,0:0:0:0,0,0	./.:0,0:0:0:0,0,0	./.:0,0:0:0:0,0,0	./.:1,0:1:0:0,0,0	./.:0,0:0:0:0,0,0	./.:0,0:0:0:0,0,0	./.:0,0:0:0:0,0,0	./.:0,0:0:0:0,0,0	./.:0,0:0:0:0,0,0	./.:0,0:0:0:0,0,0	./.:1,0:1:0:0,0,0	./.:0,0:0:0:0,0,0	1/1:0,3:3:9:124,9,0	./.:0,0:0:0:0,0,0	./.:0,0:0:0:0,0,0	./.:0,0:0:0:0,0,0	./.:0,0:0:0:0,0,0	./.:0,0:0:0:0,0,0	./.:0,0:0:0:0,0,0	./.:0,0:0:0:0,0,0	./.:0,0:0:0:0,0,0	./.:0,0:0:0:0,0,0	./.:0,0:0:0:0,0,0	./.:0,0:0:0:0,0,0	./.:0,0:0:0:0,0,0	./.:0,0:0:0:0,0,0	./.:0,0:0:0:0,0,0	./.:0,0:0:0:0,0,0	./.:0,0:0:0:0,0,0	./.:0,0:0:0:0,0,0	./.:0,0:0:0:0,0,0	./.:0,0:0:0:0,0,0	./.:0,0:0:0:0,0,0
Chr2	14016071	.	T	A	501.83	.	AC=4;AF=1.00;AN=4;DP=16;ExcessHet=0.0000;FS=0.000;InbreedingCoeff=0.3455;MLEAC=38;MLEAF=1.00;MQ=60.00;QD=30.24;SOR=0.892	GT:AD:DP:GQ:PL	./.:0,0:0:0:0,0,0	./.:0,0:0:0:0,0,0	./.:0,0:0:0:0,0,0	./.:0,0:0:0:0,0,0	./.:0,0:0:0:0,0,0	./.:0,0:0:0:0,0,0	./.:0,0:0:0:0,0,0	./.:0,0:0:0:0,0,0	./.:1,0:1:0:0,0,0	./.:0,0:0:0:0,0,0	./.:0,0:0:0:0,0,0	./.:0,0:0:0:0,0,0	./.:0,0:0:0:0,0,0	./.:0,0:0:0:0,0,0	./.:0,0:0:0:0,0,0	./.:0,0:0:0:0,0,0	./.:0,0:0:0:0,0,0	./.:0,0:0:0:0,0,0	./.:0,0:0:0:0,0,0	./.:0,0:0:0:0,0,0	./.:0,0:0:0:0,0,0	./.:0,0:0:0:0,0,0	./.:0,0:0:0:0,0,0	./.:0,0:0:0:0,0,0	./.:0,0:0:0:0,0,0	./.:0,0:0:0:0,0,0	./.:0,0:0:0:0,0,0	./.:0,0:0:0:0,0,0	./.:0,0:0:0:0,0,0	./.:0,0:0:0:0,0,0	./.:0,0:0:0:0,0,0	./.:0,0:0:0:0,0,0	./.:0,0:0:0:0,0,0	./.:0,0:0:0:0,0,0	./.:0,0:0:0:0,0,0	./.:0,0:0:0:0,0,0	./.:1,0:1:0:0,0,0	./.:0,0:0:0:0,0,0	./.:0,0:0:0:0,0,0	./.:0,0:0:0:0,0,0	./.:0,0:0:0:0,0,0	./.:0,0:0:0:0,0,0	./.:0,0:0:0:0,0,0	./.:0,0:0:0:0,0,0	./.:0,0:0:0:0,0,0	./.:0,0:0:0:0,0,0	./.:0,0:0:0:0,0,0	./.:1,0:1:0:0,0,0	./.:0,0:0:0:0,0,0	./.:0,0:0:0:0,0,0	./.:0,0:0:0:0,0,0	./.:0,0:0:0:0,0,0	1/1:0,7:7:21:269,21,0	./.:0,0:0:0:0,0,0	./.:0,0:0:0:0,0,0	./.:0,0:0:0:0,0,0	./.:0,0:0:0:0,0,0	./.:0,0:0:0:0,0,0	./.:0,0:0:0:0,0,0	./.:0,0:0:0:0,0,0	./.:0,0:0:0:0,0,0	./.:0,0:0:0:0,0,0	./.:0,0:0:0:0,0,0	./.:0,0:0:0:0,0,0	./.:0,0:0:0:0,0,0	./.:0,0:0:0:0,0,0	./.:0,0:0:0:0,0,0	./.:0,0:0:0:0,0,0	./.:0,0:0:0:0,0,0	./.:0,0:0:0:0,0,0	./.:0,0:0:0:0,0,0	1/1:0,2:2:6:74,6,0	./.:0,0:0:0:0,0,0
Chr2	14016150	.	A	C	236.77	.	AC=2;AF=1.00;AN=2;DP=10;ExcessHet=0.0000;FS=0.000;InbreedingCoeff=0.3407;MLEAC=22;MLEAF=1.00;MQ=60.00;QD=25.86;SOR=1.609	GT:AD:DP:GQ:PL	./.:0,0:0:0:0,0,0	./.:0,0:0:0:0,0,0	./.:0,0:0:0:0,0,0	./.:0,0:0:0:0,0,0	./.:0,0:0:0:0,0,0	./.:0,0:0:0:0,0,0	./.:0,0:0:0:0,0,0	./.:0,0:0:0:0,0,0	./.:0,0:0:0:0,0,0	./.:0,0:0:0:0,0,0	./.:0,0:0:0:0,0,0	./.:0,0:0:0:0,0,0	./.:0,0:0:0:0,0,0	./.:0,0:0:0:0,0,0	./.:0,0:0:0:0,0,0	./.:0,0:0:0:0,0,0	./.:0,0:0:0:0,0,0	./.:0,0:0:0:0,0,0	./.:0,0:0:0:0,0,0	./.:0,0:0:0:0,0,0	./.:0,0:0:0:0,0,0	./.:0,0:0:0:0,0,0	./.:0,0:0:0:0,0,0	./.:0,0:0:0:0,0,0	./.:0,0:0:0:0,0,0	./.:0,0:0:0:0,0,0	./.:0,0:0:0:0,0,0	./.:0,0:0:0:0,0,0	./.:0,0:0:0:0,0,0	./.:0,0:0:0:0,0,0	./.:0,0:0:0:0,0,0	./.:0,0:0:0:0,0,0	./.:0,0:0:0:0,0,0	./.:0,0:0:0:0,0,0	./.:0,0:0:0:0,0,0	./.:0,0:0:0:0,0,0	./.:0,0:0:0:0,0,0	./.:0,0:0:0:0,0,0	./.:0,0:0:0:0,0,0	./.:0,0:0:0:0,0,0	./.:0,0:0:0:0,0,0	./.:0,0:0:0:0,0,0	./.:0,0:0:0:0,0,0	./.:0,0:0:0:0,0,0	./.:0,0:0:0:0,0,0	./.:0,0:0:0:0,0,0	./.:0,0:0:0:0,0,0	./.:0,0:0:0:0,0,0	./.:0,0:0:0:0,0,0	./.:0,0:0:0:0,0,0	./.:0,0:0:0:0,0,0	./.:0,0:0:0:0,0,0	1/1:0,4:4:12:157,12,0	./.:0,0:0:0:0,0,0	./.:0,0:0:0:0,0,0	./.:0,0:0:0:0,0,0	./.:0,0:0:0:0,0,0	./.:0,0:0:0:0,0,0	./.:0,0:0:0:0,0,0	./.:1,0:1:0:0,0,0	./.:0,0:0:0:0,0,0	./.:0,0:0:0:0,0,0	./.:0,0:0:0:0,0,0	./.:0,0:0:0:0,0,0	./.:0,0:0:0:0,0,0	./.:0,0:0:0:0,0,0	./.:0,0:0:0:0,0,0	./.:0,0:0:0:0,0,0	./.:0,0:0:0:0,0,0	./.:0,0:0:0:0,0,0	./.:0,0:0:0:0,0,0	./.:0,0:0:0:0,0,0	./.:0,0:0:0:0,0,0
Chr2	14016238	.	T	G	144.07	.	AC=2;AF=1.00;AN=2;DP=9;ExcessHet=0.0000;FS=0.000;InbreedingCoeff=0.3369;MLEAC=17;MLEAF=1.00;MQ=60.00;QD=31.73;SOR=2.303	GT:AD:DP:GQ:PL	./.:1,0:1:0:0,0,0	./.:0,0:0:0:0,0,0	./.:0,0:0:0:0,0,0	./.:0,0:0:0:0,0,0	./.:0,0:0:0:0,0,0	./.:0,0:0:0:0,0,0	./.:0,0:0:0:0,0,0	./.:0,0:0:0:0,0,0	./.:0,0:0:0:0,0,0	./.:0,0:0:0:0,0,0	./.:0,0:0:0:0,0,0	./.:0,0:0:0:0,0,0	./.:0,0:0:0:0,0,0	./.:0,0:0:0:0,0,0	./.:0,0:0:0:0,0,0	./.:0,0:0:0:0,0,0	./.:0,0:0:0:0,0,0	./.:0,0:0:0:0,0,0	./.:0,0:0:0:0,0,0	./.:0,0:0:0:0,0,0	./.:0,0:0:0:0,0,0	./.:0,0:0:0:0,0,0	./.:0,0:0:0:0,0,0	./.:0,0:0:0:0,0,0	./.:0,0:0:0:0,0,0	./.:0,0:0:0:0,0,0	./.:0,0:0:0:0,0,0	./.:0,0:0:0:0,0,0	./.:0,0:0:0:0,0,0	./.:0,0:0:0:0,0,0	./.:0,0:0:0:0,0,0	./.:0,0:0:0:0,0,0	./.:0,0:0:0:0,0,0	./.:0,0:0:0:0,0,0	./.:0,0:0:0:0,0,0	./.:0,0:0:0:0,0,0	./.:0,0:0:0:0,0,0	./.:0,0:0:0:0,0,0	./.:0,0:0:0:0,0,0	./.:0,0:0:0:0,0,0	./.:0,0:0:0:0,0,0	./.:0,0:0:0:0,0,0	./.:0,0:0:0:0,0,0	./.:0,0:0:0:0,0,0	./.:0,0:0:0:0,0,0	./.:0,0:0:0:0,0,0	./.:0,0:0:0:0,0,0	./.:0,0:0:0:0,0,0	./.:0,0:0:0:0,0,0	./.:0,0:0:0:0,0,0	./.:0,0:0:0:0,0,0	./.:0,0:0:0:0,0,0	1/1:0,2:2:6:84,6,0	./.:0,0:0:0:0,0,0	./.:0,0:0:0:0,0,0	./.:0,0:0:0:0,0,0	./.:0,0:0:0:0,0,0	./.:0,0:0:0:0,0,0	./.:0,0:0:0:0,0,0	./.:0,0:0:0:0,0,0	./.:0,0:0:0:0,0,0	./.:0,0:0:0:0,0,0	./.:0,0:0:0:0,0,0	./.:0,0:0:0:0,0,0	./.:0,0:0:0:0,0,0	./.:0,0:0:0:0,0,0	./.:0,0:0:0:0,0,0	./.:0,0:0:0:0,0,0	./.:0,0:0:0:0,0,0	./.:0,0:0:0:0,0,0	./.:0,0:0:0:0,0,0	./.:0,0:0:0:0,0,0	./.:0,0:0:0:0,0,0
Chr2	14019199	.	CA	C	44.25	.	AC=1;AF=7.813e-03;AN=128;BaseQRankSum=-9.670e-01;DP=225;ExcessHet=0.0000;FS=0.000;InbreedingCoeff=0.2203;MLEAC=1;MLEAF=7.813e-03;MQ=60.00;MQRankSum=0.00;QD=14.75;ReadPosRankSum=-9.670e-01;SOR=0.223	GT:AD:DP:GQ:PL	0/0:6,0:6:18:0,18,212	0/0:3,0:3:9:0,9,102	0/0:7,0:7:21:0,21,213	0/0:5,0:5:15:0,15,196	0/0:5,0:5:15:0,15,194	0/0:1,0:1:3:0,3,35	0/0:1,0:1:3:0,3,34	0/0:4,0:4:12:0,12,112	0/0:6,0:6:18:0,18,196	0/0:2,0:2:6:0,6,66	0/0:2,0:2:6:0,6,38	0/0:2,0:2:6:0,6,74	0/0:3,0:3:9:0,9,86	./.:0,0:0:0:0,0,0	0/0:7,0:7:21:0,21,209	0/0:2,0:2:6:0,6,70	0/0:2,0:2:6:0,6,58	0/0:5,0:5:0:0,0,141	0/0:1,0:1:3:0,3,16	./.:0,0:0:0:0,0,0	0/0:3,0:3:9:0,9,97	0/0:3,0:3:9:0,9,107	0/0:1,0:1:3:0,3,34	./.:0,0:0:0:0,0,0	0/0:4,0:4:12:0,12,143	0/0:3,0:3:9:0,9,112	./.:0,0:0:0:0,0,0	0/0:2,0:2:6:0,6,73	./.:0,0:0:0:0,0,0	./.:0,0:0:0:0,0,0	0/0:3,0:3:9:0,9,110	0/0:6,0:6:15:0,15,225	0/0:6,0:6:18:0,18,221	0/0:8,0:8:24:0,24,292	0/0:5,0:5:15:0,15,169	0/0:1,0:1:3:0,3,37	0/1:1,2:3:25:60,0,25	0/0:4,0:4:12:0,12,129	0/0:7,0:7:21:0,21,234	0/0:3,0:3:9:0,9,117	0/0:5,0:5:15:0,15,186	0/0:3,0:3:9:0,9,105	./.:0,0:0:0:0,0,0	0/0:1,0:1:3:0,3,36	./.:0,0:0:0:0,0,0	0/0:4,0:4:12:0,12,127	0/0:4,0:4:12:0,12,155	0/0:1,0:1:3:0,3,32	0/0:3,0:3:6:0,6,90	0/0:7,0:7:21:0,21,227	0/0:2,0:2:6:0,6,71	0/0:6,0:6:18:0,18,204	0/0:5,0:5:15:0,15,124	0/0:3,0:3:9:0,9,85	0/0:3,0:3:9:0,9,103	0/0:1,0:1:3:0,3,31	0/0:4,0:4:12:0,12,160	0/0:1,0:1:3:0,3,37	0/0:4,0:4:12:0,12,110	0/0:2,0:2:6:0,6,73	0/0:1,0:1:3:0,3,37	0/0:3,0:3:9:0,9,108	0/0:1,0:1:3:0,3,34	0/0:3,0:3:9:0,9,110	0/0:5,0:5:15:0,15,162	./.:0,0:0:0:0,0,0	0/0:3,0:3:9:0,9,96	0/0:2,0:2:6:0,6,55	0/0:5,0:5:15:0,15,195	0/0:5,0:5:15:0,15,177	0/0:5,0:5:15:0,15,165	0/0:6,0:6:18:0,18,208	0/0:1,0:1:3:0,3,33
Chr2	14019847	.	T	A	2095.48	.	AC=25;AF=0.833;AN=30;BaseQRankSum=0.967;DP=7532;ExcessHet=0.5115;FS=2.553;InbreedingCoeff=0.3506;MLEAC=98;MLEAF=1.00;MQ=60.00;MQRankSum=0.00;QD=28.06;ReadPosRankSum=-9.670e-01;SOR=1.238	GT:AD:DP:GQ:PL	0/1:1,2:3:33:72,0,33	1/1:0,2:2:6:81,6,0	./.:0,0:0:0:0,0,0	./.:0,0:0:0:0,0,0	1/1:0,2:2:6:83,6,0	./.:0,0:0:0:0,0,0	1/1:0,3:3:9:121,9,0	./.:0,0:0:0:0,0,0	1/1:0,2:2:6:83,6,0	./.:0,0:0:0:0,0,0	./.:0,0:0:0:0,0,0	./.:0,0:0:0:0,0,0	./.:0,0:0:0:0,0,0	./.:0,0:0:0:0,0,0	./.:0,0:0:0:0,0,0	./.:0,0:0:0:0,0,0	./.:0,0:0:0:0,0,0	./.:0,0:0:0:0,0,0	1/1:0,2:2:6:82,6,0	./.:0,0:0:0:0,0,0	./.:0,0:0:0:0,0,0	./.:0,0:0:0:0,0,0	./.:0,0:0:0:0,0,0	./.:0,0:0:0:0,0,0	./.:0,0:0:0:0,0,0	./.:0,0:0:0:0,0,0	./.:0,0:0:0:0,0,0	./.:0,0:0:0:0,0,0	./.:0,0:0:0:0,0,0	./.:0,0:0:0:0,0,0	./.:0,0:0:0:0,0,0	./.:0,0:0:0:0,0,0	1/1:0,4:4:12:131,12,0	0/0:2,0:2:0:0,0,2	./.:2,0:2:0:0,0,1	./.:0,0:0:0:0,0,0	./.:0,0:0:0:0,0,0	./.:0,0:0:0:0,0,0	./.:0,0:0:0:0,0,0	1/1:0,3:3:9:121,9,0	./.:0,0:0:0:0,0,0	./.:0,0:0:0:0,0,0	./.:0,0:0:0:0,0,0	./.:0,0:0:0:0,0,0	1/1:0,5:5:15:206,15,0	./.:0,0:0:0:0,0,0	./.:0,0:0:0:0,0,0	./.:0,0:0:0:0,0,0	./.:0,0:0:0:0,0,0	./.:0,0:0:0:0,0,0	1/1:0,3:3:10:104,10,0	./.:0,0:0:0:0,0,0	./.:0,0:0:0:0,0,0	./.:0,0:0:0:0,0,0	./.:0,0:0:0:0,0,0	./.:0,0:0:0:0,0,0	./.:0,0:0:0:0,0,0	./.:0,0:0:0:0,0,0	./.:0,0:0:0:0,0,0	./.:0,0:0:0:0,0,0	0/1:1,2:3:1:72,0,1	./.:0,0:0:0:0,0,0	./.:0,0:0:0:0,0,0	0/1:1,2:3:1:74,0,1	./.:0,0:0:0:0,0,0	1/1:0,3:3:9:119,9,0	./.:0,0:0:0:0,0,0	1/1:0,4:4:12:157,12,0	./.:0,0:0:0:0,0,0	./.:0,0:0:0:0,0,0	./.:0,0:0:0:0,0,0	./.:0,0:0:0:0,0,0	./.:0,0:0:0:0,0,0
Chr2	14020144	.	AT	A	24411	.	AC=142;AF=1.00;AN=142;DP=744;ExcessHet=0.0000;FS=0.000;InbreedingCoeff=0.3716;MLEAC=145;MLEAF=1.00;MQ=60.00;QD=26.45;SOR=1.184	GT:AD:DP:GQ:PL	1/1:0,21:21:63:750,63,0	1/1:0,4:4:12:143,12,0	1/1:0,7:7:21:250,21,0	1/1:0,8:8:24:286,24,0	1/1:0,11:11:33:393,33,0	1/1:0,4:4:12:143,12,0	1/1:0,14:14:42:500,42,0	1/1:0,9:9:27:321,27,0	1/1:0,14:14:42:500,42,0	1/1:0,13:13:39:464,39,0	1/1:0,6:6:18:214,18,0	1/1:0,3:3:9:107,9,0	1/1:0,7:7:21:250,21,0	1/1:0,6:6:18:214,18,0	1/1:0,5:5:15:179,15,0	1/1:0,7:7:21:250,21,0	1/1:0,14:14:42:500,42,0	1/1:0,12:12:36:428,36,0	./.:1,0:1:0:0,0,0	1/1:0,2:2:6:71,6,0	1/1:0,4:4:12:137,12,0	1/1:0,6:6:18:214,18,0	1/1:0,8:8:24:286,24,0	1/1:0,2:2:6:71,6,0	1/1:0,10:10:30:357,30,0	1/1:0,11:11:33:393,33,0	1/1:0,3:3:9:107,9,0	1/1:0,8:8:24:286,24,0	1/1:0,8:8:24:286,24,0	1/1:0,10:10:30:357,30,0	1/1:0,7:7:21:250,21,0	1/1:0,14:14:42:500,42,0	1/1:0,11:11:33:393,33,0	1/1:0,13:13:39:464,39,0	1/1:0,8:8:24:286,24,0	1/1:0,3:3:9:107,9,0	1/1:0,18:18:54:643,54,0	1/1:0,12:12:36:429,36,0	1/1:0,7:7:21:250,21,0	1/1:0,10:10:30:357,30,0	1/1:0,3:3:9:107,9,0	1/1:0,12:12:36:429,36,0	./.:0,0:0:0:0,0,0	1/1:0,6:6:18:214,18,0	1/1:0,8:8:24:286,24,0	1/1:0,10:10:30:357,30,0	1/1:0,4:4:12:143,12,0	1/1:0,11:11:33:393,33,0	1/1:0,14:14:42:500,42,0	1/1:0,7:7:21:250,21,0	1/1:0,13:13:39:464,39,0	1/1:0,14:14:42:500,42,0	1/1:0,8:8:24:286,24,0	1/1:0,4:4:12:143,12,0	1/1:0,10:10:30:357,30,0	1/1:0,16:16:48:571,48,0	1/1:0,7:7:21:250,21,0	1/1:0,7:7:21:250,21,0	1/1:0,7:7:21:250,21,0	1/1:0,5:5:15:179,15,0	1/1:0,8:8:24:286,24,0	1/1:0,5:5:15:179,15,0	1/1:0,13:13:39:464,39,0	1/1:0,7:7:21:250,21,0	1/1:0,12:12:36:428,36,0	1/1:0,6:6:18:214,18,0	1/1:0,10:10:30:357,30,0	1/1:0,9:9:27:321,27,0	1/1:0,16:16:48:571,48,0	1/1:0,18:18:54:643,54,0	1/1:0,9:9:27:321,27,0	1/1:0,11:11:33:393,33,0	1/1:0,7:7:21:250,21,0
Chr2	14020171	.	ACC	A	38.59	.	AC=1;AF=7.042e-03;AN=142;BaseQRankSum=0.842;DP=693;ExcessHet=0.0000;FS=3.090;InbreedingCoeff=0.2659;MLEAC=1;MLEAF=7.042e-03;MQ=60.00;MQRankSum=0.00;QD=3.51;ReadPosRankSum=-1.501e+00;SOR=0.132	GT:AD:DP:GQ:PL	0/0:21,0:21:54:0,54,810	0/0:3,0:3:9:0,9,99	0/0:8,0:8:18:0,18,270	0/0:5,0:5:15:0,15,203	0/0:9,0:9:24:0,24,360	0/0:3,0:3:9:0,9,100	0/0:16,0:16:39:0,39,585	0/0:11,0:11:33:0,33,408	0/0:18,0:18:45:0,45,675	0/0:12,0:12:33:0,33,495	0/0:6,0:6:18:0,18,215	0/0:4,0:4:12:0,12,137	0/0:5,0:5:15:0,15,200	0/0:5,0:5:12:0,12,180	0/0:6,0:6:15:0,15,225	0/0:6,0:6:18:0,18,201	0/0:16,0:16:36:0,36,540	0/0:14,0:14:39:0,39,585	./.:0,0:0:0:0,0,0	0/0:1,0:1:3:0,3,14	0/0:4,0:4:12:0,12,122	0/0:6,0:6:18:0,18,220	0/0:9,0:9:24:0,24,360	0/0:2,0:2:6:0,6,71	0/0:9,0:9:27:0,27,303	0/0:13,0:13:33:0,33,495	0/0:2,0:2:6:0,6,80	0/0:9,0:9:21:0,21,315	0/0:8,0:8:24:0,24,240	0/0:12,0:12:27:0,27,405	0/0:8,0:8:24:0,24,276	0/0:18,0:18:42:0,42,630	0/0:14,0:14:39:0,39,585	0/0:16,0:16:45:0,45,675	0/0:9,0:9:24:0,24,360	0/0:4,0:4:12:0,12,121	0/0:16,0:16:48:0,48,532	0/0:12,0:12:36:0,36,450	0/0:9,0:9:24:0,24,360	0/0:12,0:12:33:0,33,495	0/0:3,0:3:9:0,9,97	0/0:13,0:13:36:0,36,540	./.:0,0:0:0:0,0,0	0/0:7,0:7:21:0,21,248	0/0:8,0:8:24:0,24,282	0/0:10,0:10:27:0,27,405	0/0:7,0:7:21:0,21,256	0/0:9,0:9:27:0,27,282	0/0:17,0:17:45:0,45,675	0/0:10,0:10:30:0,30,329	0/1:9,2:11:57:57,0,362	0/0:16,0:16:45:0,45,675	0/0:8,0:8:21:0,21,315	0/0:4,0:4:12:0,12,148	0/0:13,0:13:36:0,36,540	0/0:23,0:23:60:0,60,900	0/0:8,0:8:24:0,24,291	0/0:7,0:7:21:0,21,204	0/0:7,0:7:21:0,21,197	0/0:5,0:5:15:0,15,189	0/0:8,0:8:21:0,21,315	0/0:6,0:6:12:0,12,180	0/0:12,0:12:36:0,36,437	0/0:10,0:10:30:0,30,318	0/0:13,0:13:39:0,39,465	0/0:7,0:7:21:0,21,210	0/0:13,0:13:30:0,30,450	0/0:8,0:8:24:0,24,316	0/0:17,0:17:39:0,39,585	0/0:21,0:21:60:0,60,719	0/0:9,0:9:24:0,24,360	0/0:12,0:12:33:0,33,495	0/0:8,0:8:24:0,24,269
Chr2	14020301	.	G	T	93041.8	.	AC=52;AF=0.356;AN=146;BaseQRankSum=3.93;DP=8436;ExcessHet=0.0000;FS=2.776;InbreedingCoeff=0.8020;MLEAC=53;MLEAF=0.363;MQ=60.00;MQRankSum=0.00;QD=28.91;ReadPosRankSum=2.75;SOR=0.497	GT:AD:DP:GQ:PL	1/1:5,108:113:99:4164,204,0	1/1:0,145:145:99:6016,436,0	0/0:62,0:62:99:0,120,1800	0/0:76,0:76:99:0,120,1800	1/1:0,72:72:99:2934,217,0	1/1:0,45:45:99:1862,135,0	1/1:0,93:93:99:3819,280,0	0/0:64,0:64:99:0,120,1800	0/1:169,67:236:99:2026,0,5832	1/1:0,91:91:99:3633,274,0	0/0:65,0:65:99:0,120,1800	0/0:64,0:64:99:0,120,1800	0/0:70,0:70:99:0,120,1800	0/0:59,0:59:99:0,120,1800	1/1:0,90:90:99:3562,271,0	1/1:1,87:88:99:3542,226,0	1/1:0,98:98:99:3820,295,0	0/0:65,0:65:99:0,120,1800	0/0:56,0:56:99:0,120,1800	0/0:58,0:58:99:0,120,1800	0/0:59,0:59:99:0,120,1800	0/0:64,0:64:99:0,120,1800	0/0:71,0:71:99:0,120,1800	0/0:52,0:52:99:0,120,1800	0/0:61,0:61:99:0,120,1800	0/0:64,0:64:99:0,120,1800	0/0:130,0:130:0:0,0,4145	0/0:70,0:70:99:0,120,1800	0/0:66,0:66:99:0,120,1800	0/0:70,0:70:99:0,120,1800	0/0:66,0:66:99:0,120,1800	1/1:0,77:77:99:3058,232,0	0/1:285,32:317:99:311,0,9838	0/1:172,78:250:99:2318,0,5630	0/0:59,0:59:99:0,120,1800	0/1:111,11:122:78:78,0,3867	0/0:310,25:335:7:0,7,10779	1/1:0,113:113:99:4686,340,0	0/0:67,0:67:99:0,120,1800	0/0:70,0:70:99:0,120,1800	0/0:60,0:60:99:0,120,1800	0/0:61,0:61:99:0,120,1800	0/1:13,38:51:99:1390,0,346	0/1:42,63:105:99:2272,0,1323	0/0:63,0:63:99:0,120,1800	1/1:0,110:110:99:4480,331,0	0/0:68,0:68:99:0,120,1800	1/1:0,79:79:99:2977,238,0	0/0:63,0:63:99:0,120,1800	1/1:0,96:96:99:3782,288,0	1/1:1,94:95:99:3280,252,0	0/0:71,0:71:99:0,120,1800	1/1:0,73:73:99:2963,220,0	0/0:68,0:68:99:0,120,1800	0/0:66,0:66:99:0,120,1800	1/1:1,110:111:99:4532,324,0	0/0:70,0:70:99:0,120,1800	0/0:58,0:58:99:0,120,1800	0/0:72,0:72:99:0,120,1800	1/1:0,53:53:99:2134,160,0	0/0:69,0:69:99:0,120,1800	0/0:66,0:66:99:0,120,1800	0/0:76,0:76:99:0,120,1800	0/0:67,0:67:99:0,120,1800	1/1:0,123:123:99:4916,370,0	0/0:65,0:65:99:0,120,1800	0/0:70,0:70:99:0,120,1800	0/0:73,0:73:99:0,120,1800	1/1:1,92:93:99:3698,270,0	1/1:0,100:100:99:3949,301,0	1/1:2,90:92:99:3673,227,0	1/1:2,85:87:99:3297,184,0	0/0:66,0:66:99:0,120,1800
Chr2	14020359	.	T	C	139300	.	AC=55;AF=0.377;AN=146;BaseQRankSum=5.36;DP=12496;ExcessHet=0.0000;FS=6.485;InbreedingCoeff=0.7375;MLEAC=55;MLEAF=0.377;MQ=60.00;MQRankSum=0.00;QD=22.73;ReadPosRankSum=1.41;SOR=1.139	GT:AD:DP:GQ:PL	1/1:4,176:180:99:7069,383,0	1/1:2,155:157:99:6386,378,0	0/0:62,0:62:99:0,120,1800	0/0:76,0:76:99:0,120,1800	1/1:0,106:106:99:4378,319,0	1/1:0,64:64:99:2673,193,0	1/1:0,150:150:99:6241,451,0	0/0:64,0:64:99:0,120,1800	0/1:270,120:390:99:3754,0,9364	1/1:0,142:142:99:5740,427,0	0/0:65,0:65:99:0,120,1800	0/0:64,0:64:99:0,120,1800	0/0:70,0:70:99:0,120,1800	0/0:59,0:59:99:0,120,1800	1/1:0,114:114:99:4626,343,0	1/1:1,147:148:99:6045,404,0	1/1:0,142:142:99:5614,427,0	0/0:65,0:65:99:0,120,1800	0/0:56,0:56:99:0,120,1800	0/0:58,0:58:99:0,120,1800	0/0:59,0:59:99:0,120,1800	0/0:64,0:64:99:0,120,1800	0/0:71,0:71:99:0,120,1800	0/0:52,0:52:99:0,120,1800	0/0:61,0:61:99:0,120,1800	0/0:64,0:64:99:0,120,1800	0/0:167,0:167:76:0,76,5474	0/0:70,0:70:99:0,120,1800	0/1:329,45:374:99:678,0,11077	0/0:70,0:70:99:0,120,1800	0/1:482,52:534:99:509,0,16388	1/1:0,104:104:99:4165,313,0	0/1:407,79:486:99:1747,0,14020	0/1:248,111:359:99:3343,0,8120	0/0:59,0:59:99:0,120,1800	0/1:151,24:175:99:441,0,5416	0/1:463,54:517:99:681,0,16556	1/1:0,170:170:99:7143,512,0	0/0:67,0:67:99:0,120,1800	0/0:70,0:70:99:0,120,1800	0/0:60,0:60:99:0,120,1800	0/0:61,0:61:99:0,120,1800	0/1:27,65:92:99:2410,0,758	0/1:72,126:198:99:4646,0,2254	0/0:63,0:63:99:0,120,1800	1/1:0,140:140:99:5760,421,0	0/0:68,0:68:99:0,120,1800	1/1:0,111:111:99:4152,334,0	0/0:63,0:63:99:0,120,1800	1/1:0,145:145:99:5870,436,0	1/1:1,115:116:99:4048,339,0	0/0:71,0:71:99:0,120,1800	1/1:0,134:134:99:5503,403,0	0/0:68,0:68:99:0,120,1800	0/0:66,0:66:99:0,120,1800	1/1:0,129:129:99:5355,388,0	0/0:70,0:70:99:0,120,1800	0/0:58,0:58:99:0,120,1800	0/0:72,0:72:99:0,120,1800	1/1:0,74:74:99:3052,223,0	0/0:69,0:69:99:0,120,1800	0/0:66,0:66:99:0,120,1800	0/0:76,0:76:99:0,120,1800	0/0:67,0:67:99:0,120,1800	1/1:0,150:150:99:5946,451,0	0/0:65,0:65:99:0,120,1800	0/0:70,0:70:99:0,120,1800	0/0:73,0:73:99:0,120,1800	1/1:0,119:119:99:4833,358,0	1/1:0,129:129:99:5256,388,0	1/1:0,134:134:99:5560,403,0	1/1:3,143:146:99:5794,319,0	0/0:66,0:66:99:0,120,1800
Chr2	14020551	.	ACAAAT	A	113.27	.	AC=2;AF=0.125;AN=16;DP=18;ExcessHet=0.0000;FS=0.000;InbreedingCoeff=0.3386;MLEAC=10;MLEAF=0.625;MQ=60.00;QD=29.96;SOR=2.303	GT:AD:DP:GQ:PL	./.:0,0:0:0:0,0,0	./.:1,0:1:0:0,0,0	./.:0,0:0:0:0,0,0	./.:0,0:0:0:0,0,0	./.:0,0:0:0:0,0,0	./.:0,0:0:0:0,0,0	./.:0,0:0:0:0,0,0	./.:0,0:0:0:0,0,0	./.:0,0:0:0:0,0,0	./.:0,0:0:0:0,0,0	./.:0,0:0:0:0,0,0	0/0:2,0:2:6:0,6,49	./.:0,0:0:0:0,0,0	./.:0,0:0:0:0,0,0	./.:1,0:1:0:0,0,0	./.:0,0:0:0:0,0,0	./.:0,0:0:0:0,0,0	./.:0,0:0:0:0,0,0	0/0:1,0:1:3:0,3,24	0/0:1,0:1:3:0,3,31	./.:0,0:0:0:0,0,0	./.:0,0:0:0:0,0,0	./.:0,0:0:0:0,0,0	./.:0,0:0:0:0,0,0	./.:0,0:0:0:0,0,0	./.:0,0:0:0:0,0,0	./.:0,0:0:0:0,0,0	./.:0,0:0:0:0,0,0	0/0:1,0:1:3:0,3,21	./.:0,0:0:0:0,0,0	./.:0,0:0:0:0,0,0	./.:0,0:0:0:0,0,0	./.:0,0:0:0:0,0,0	./.:0,0:0:0:0,0,0	./.:0,0:0:0:0,0,0	./.:0,0:0:0:0,0,0	./.:0,0:0:0:0,0,0	./.:1,0:1:0:0,0,0	./.:0,0:0:0:0,0,0	./.:0,0:0:0:0,0,0	./.:0,0:0:0:0,0,0	./.:0,0:0:0:0,0,0	./.:0,0:0:0:0,0,0	./.:0,0:0:0:0,0,0	./.:0,0:0:0:0,0,0	./.:0,0:0:0:0,0,0	./.:0,0:0:0:0,0,0	./.:1,0:1:0:0,0,0	./.:0,0:0:0:0,0,0	./.:0,0:0:0:0,0,0	./.:0,0:0:0:0,0,0	./.:0,0:0:0:0,0,0	./.:0,0:0:0:0,0,0	0/0:2,0:2:3:0,3,45	./.:0,0:0:0:0,0,0	1/1:0,2:2:6:90,6,0	./.:0,0:0:0:0,0,0	./.:0,0:0:0:0,0,0	./.:0,0:0:0:0,0,0	./.:0,0:0:0:0,0,0	./.:0,0:0:0:0,0,0	./.:0,0:0:0:0,0,0	./.:0,0:0:0:0,0,0	./.:0,0:0:0:0,0,0	./.:0,0:0:0:0,0,0	./.:0,0:0:0:0,0,0	./.:0,0:0:0:0,0,0	0/0:1,0:1:3:0,3,38	./.:0,0:0:0:0,0,0	./.:1,0:1:0:0,0,0	./.:1,0:1:0:0,0,0	./.:0,0:0:0:0,0,0	0/0:1,0:1:3:0,3,32
Chr2	14020800	.	C	G	283.51	.	AC=5;AF=0.179;AN=28;BaseQRankSum=0.967;DP=24;ExcessHet=0.0000;FS=0.000;InbreedingCoeff=0.3344;MLEAC=21;MLEAF=0.750;MQ=60.00;MQRankSum=0.00;QD=34.26;ReadPosRankSum=0.967;SOR=1.179	GT:AD:DP:GQ:PL	1/1:0,2:2:6:78,6,0	./.:0,0:0:0:0,0,0	./.:0,0:0:0:0,0,0	0/0:2,0:2:6:0,6,54	./.:0,0:0:0:0,0,0	./.:0,0:0:0:0,0,0	./.:0,0:0:0:0,0,0	./.:0,0:0:0:0,0,0	./.:0,0:0:0:0,0,0	./.:0,0:0:0:0,0,0	0/0:1,0:1:3:0,3,19	./.:0,0:0:0:0,0,0	./.:0,0:0:0:0,0,0	0/0:1,0:1:3:0,3,18	./.:0,0:0:0:0,0,0	./.:0,0:0:0:0,0,0	1/1:0,2:2:6:78,6,0	./.:0,0:0:0:0,0,0	./.:0,0:0:0:0,0,0	./.:0,0:0:0:0,0,0	./.:0,0:0:0:0,0,0	./.:0,0:0:0:0,0,0	./.:0,0:0:0:0,0,0	./.:0,0:0:0:0,0,0	./.:0,0:0:0:0,0,0	./.:0,0:0:0:0,0,0	./.:0,0:0:0:0,0,0	./.:0,0:0:0:0,0,0	./.:0,0:0:0:0,0,0	./.:0,0:0:0:0,0,0	./.:0,0:0:0:0,0,0	./.:0,0:0:0:0,0,0	./.:0,0:0:0:0,0,0	./.:0,0:0:0:0,0,0	./.:0,0:0:0:0,0,0	0/0:1,0:1:3:0,3,20	0/0:1,0:1:3:0,3,32	./.:0,0:0:0:0,0,0	./.:0,0:0:0:0,0,0	./.:0,0:0:0:0,0,0	./.:0,0:0:0:0,0,0	./.:0,0:0:0:0,0,0	./.:0,0:0:0:0,0,0	./.:0,0:0:0:0,0,0	./.:0,0:0:0:0,0,0	./.:0,0:0:0:0,0,0	./.:0,0:0:0:0,0,0	./.:0,0:0:0:0,0,0	./.:0,0:0:0:0,0,0	./.:0,0:0:0:0,0,0	./.:0,0:0:0:0,0,0	0/0:1,0:1:3:0,3,21	./.:0,0:0:0:0,0,0	./.:0,0:0:0:0,0,0	./.:0,0:0:0:0,0,0	0/1:1,2:3:1:69,0,1	./.:0,0:0:0:0,0,0	./.:0,0:0:0:0,0,0	0/0:1,0:1:3:0,3,21	./.:0,0:0:0:0,0,0	0/0:2,0:2:0:0,0,2	./.:0,0:0:0:0,0,0	0/0:1,0:1:3:0,3,14	./.:0,0:0:0:0,0,0	./.:0,0:0:0:0,0,0	./.:0,0:0:0:0,0,0	./.:0,0:0:0:0,0,0	0/0:1,0:1:3:0,3,36	./.:0,0:0:0:0,0,0	./.:1,0:1:0:0,0,0	./.:0,0:0:0:0,0,0	./.:0,0:0:0:0,0,0	0/0:1,0:1:3:0,3,37
Chr2	14020854	.	T	C	101.96	.	AC=2;AF=0.100;AN=20;DP=12;ExcessHet=0.0000;FS=0.000;InbreedingCoeff=0.3342;MLEAC=9;MLEAF=0.450;MQ=60.00;QD=32.53;SOR=2.303	GT:AD:DP:GQ:PL	./.:0,0:0:0:0,0,0	./.:0,0:0:0:0,0,0	./.:0,0:0:0:0,0,0	./.:0,0:0:0:0,0,0	./.:0,0:0:0:0,0,0	./.:0,0:0:0:0,0,0	./.:0,0:0:0:0,0,0	./.:0,0:0:0:0,0,0	0/0:1,0:1:3:0,3,38	./.:0,0:0:0:0,0,0	0/0:1,0:1:3:0,3,18	./.:0,0:0:0:0,0,0	./.:0,0:0:0:0,0,0	0/0:1,0:1:3:0,3,18	1/1:0,2:2:6:82,6,0	./.:0,0:0:0:0,0,0	./.:0,0:0:0:0,0,0	./.:0,0:0:0:0,0,0	./.:0,0:0:0:0,0,0	./.:0,0:0:0:0,0,0	./.:0,0:0:0:0,0,0	./.:0,0:0:0:0,0,0	./.:0,0:0:0:0,0,0	./.:0,0:0:0:0,0,0	./.:0,0:0:0:0,0,0	./.:0,0:0:0:0,0,0	./.:0,0:0:0:0,0,0	./.:0,0:0:0:0,0,0	./.:0,0:0:0:0,0,0	./.:0,0:0:0:0,0,0	./.:0,0:0:0:0,0,0	./.:0,0:0:0:0,0,0	./.:0,0:0:0:0,0,0	./.:0,0:0:0:0,0,0	./.:0,0:0:0:0,0,0	0/0:1,0:1:3:0,3,20	./.:0,0:0:0:0,0,0	./.:0,0:0:0:0,0,0	./.:0,0:0:0:0,0,0	./.:0,0:0:0:0,0,0	./.:0,0:0:0:0,0,0	./.:0,0:0:0:0,0,0	./.:0,0:0:0:0,0,0	./.:0,0:0:0:0,0,0	./.:0,0:0:0:0,0,0	./.:0,0:0:0:0,0,0	./.:0,0:0:0:0,0,0	./.:0,0:0:0:0,0,0	./.:0,0:0:0:0,0,0	./.:0,0:0:0:0,0,0	./.:0,0:0:0:0,0,0	0/0:1,0:1:3:0,3,21	./.:0,0:0:0:0,0,0	./.:0,0:0:0:0,0,0	./.:0,0:0:0:0,0,0	./.:0,0:0:0:0,0,0	./.:0,0:0:0:0,0,0	./.:0,0:0:0:0,0,0	0/0:1,0:1:3:0,3,18	./.:0,0:0:0:0,0,0	./.:0,0:0:0:0,0,0	./.:0,0:0:0:0,0,0	0/0:1,0:1:3:0,3,20	0/0:1,0:1:3:0,3,20	./.:0,0:0:0:0,0,0	./.:0,0:0:0:0,0,0	./.:0,0:0:0:0,0,0	0/0:1,0:1:3:0,3,18	./.:0,0:0:0:0,0,0	./.:0,0:0:0:0,0,0	./.:0,0:0:0:0,0,0	./.:0,0:0:0:0,0,0	./.:0,0:0:0:0,0,0
Chr2	14020898	.	G	T	142.36	.	AC=2;AF=0.500;AN=4;DP=8;ExcessHet=0.0000;FS=0.000;InbreedingCoeff=0.3370;MLEAC=15;MLEAF=1.00;MQ=60.00;QD=30.34;SOR=2.303	GT:AD:DP:GQ:PGT:PID:PL:PS	1|1:0,2:2:6:1|1:14020898_G_T:90,6,0:14020898	./.:0,0:0:0:.:.:0,0,0	./.:0,0:0:0:.:.:0,0,0	./.:0,0:0:0:.:.:0,0,0	./.:0,0:0:0:.:.:0,0,0	./.:0,0:0:0:.:.:0,0,0	./.:0,0:0:0:.:.:0,0,0	./.:0,0:0:0:.:.:0,0,0	./.:0,0:0:0:.:.:0,0,0	./.:1,0:1:0:.:.:0,0,0	./.:0,0:0:0:.:.:0,0,0	./.:0,0:0:0:.:.:0,0,0	./.:0,0:0:0:.:.:0,0,0	./.:0,0:0:0:.:.:0,0,0	./.:0,0:0:0:.:.:0,0,0	./.:0,0:0:0:.:.:0,0,0	./.:0,0:0:0:.:.:0,0,0	./.:0,0:0:0:.:.:0,0,0	./.:0,0:0:0:.:.:0,0,0	./.:0,0:0:0:.:.:0,0,0	./.:0,0:0:0:.:.:0,0,0	./.:0,0:0:0:.:.:0,0,0	./.:0,0:0:0:.:.:0,0,0	./.:0,0:0:0:.:.:0,0,0	./.:0,0:0:0:.:.:0,0,0	./.:0,0:0:0:.:.:0,0,0	./.:0,0:0:0:.:.:0,0,0	./.:0,0:0:0:.:.:0,0,0	./.:0,0:0:0:.:.:0,0,0	./.:0,0:0:0:.:.:0,0,0	./.:0,0:0:0:.:.:0,0,0	./.:1,0:1:0:.:.:0,0,0	./.:0,0:0:0:.:.:0,0,0	./.:0,0:0:0:.:.:0,0,0	./.:0,0:0:0:.:.:0,0,0	0/0:1,0:1:3:.:.:0,3,20	./.:0,0:0:0:.:.:0,0,0	./.:1,0:1:0:.:.:0,0,0	./.:0,0:0:0:.:.:0,0,0	./.:0,0:0:0:.:.:0,0,0	./.:0,0:0:0:.:.:0,0,0	./.:0,0:0:0:.:.:0,0,0	./.:0,0:0:0:.:.:0,0,0	./.:0,0:0:0:.:.:0,0,0	./.:0,0:0:0:.:.:0,0,0	./.:0,0:0:0:.:.:0,0,0	./.:0,0:0:0:.:.:0,0,0	./.:0,0:0:0:.:.:0,0,0	./.:0,0:0:0:.:.:0,0,0	./.:0,0:0:0:.:.:0,0,0	./.:0,0:0:0:.:.:0,0,0	./.:0,0:0:0:.:.:0,0,0	./.:0,0:0:0:.:.:0,0,0	./.:0,0:0:0:.:.:0,0,0	./.:0,0:0:0:.:.:0,0,0	./.:1,0:1:0:.:.:0,0,0	./.:0,0:0:0:.:.:0,0,0	./.:0,0:0:0:.:.:0,0,0	./.:0,0:0:0:.:.:0,0,0	./.:0,0:0:0:.:.:0,0,0	./.:0,0:0:0:.:.:0,0,0	./.:0,0:0:0:.:.:0,0,0	./.:0,0:0:0:.:.:0,0,0	./.:0,0:0:0:.:.:0,0,0	./.:0,0:0:0:.:.:0,0,0	./.:0,0:0:0:.:.:0,0,0	./.:0,0:0:0:.:.:0,0,0	./.:0,0:0:0:.:.:0,0,0	./.:0,0:0:0:.:.:0,0,0	./.:0,0:0:0:.:.:0,0,0	./.:1,0:1:0:.:.:0,0,0	./.:0,0:0:0:.:.:0,0,0	./.:0,0:0:0:.:.:0,0,0
Chr2	14020905	.	G	GT	141.86	.	AC=2;AF=0.500;AN=4;DP=9;ExcessHet=0.0000;FS=0.000;InbreedingCoeff=0.3370;MLEAC=15;MLEAF=1.00;MQ=60.00;QD=26.72;SOR=2.303	GT:AD:DP:GQ:PGT:PID:PL:PS	1|1:0,2:2:6:1|1:14020898_G_T:90,6,0:14020898	./.:0,0:0:0:.:.:0,0,0	./.:0,0:0:0:.:.:0,0,0	./.:0,0:0:0:.:.:0,0,0	./.:0,0:0:0:.:.:0,0,0	./.:0,0:0:0:.:.:0,0,0	./.:0,0:0:0:.:.:0,0,0	./.:0,0:0:0:.:.:0,0,0	./.:0,0:0:0:.:.:0,0,0	./.:1,0:1:0:.:.:0,0,0	./.:0,0:0:0:.:.:0,0,0	./.:0,0:0:0:.:.:0,0,0	./.:0,0:0:0:.:.:0,0,0	./.:0,0:0:0:.:.:0,0,0	./.:0,0:0:0:.:.:0,0,0	./.:0,0:0:0:.:.:0,0,0	./.:0,0:0:0:.:.:0,0,0	./.:0,0:0:0:.:.:0,0,0	./.:0,0:0:0:.:.:0,0,0	./.:0,0:0:0:.:.:0,0,0	./.:0,0:0:0:.:.:0,0,0	./.:0,0:0:0:.:.:0,0,0	./.:0,0:0:0:.:.:0,0,0	./.:0,0:0:0:.:.:0,0,0	./.:0,0:0:0:.:.:0,0,0	./.:0,0:0:0:.:.:0,0,0	./.:0,0:0:0:.:.:0,0,0	./.:0,0:0:0:.:.:0,0,0	./.:0,0:0:0:.:.:0,0,0	./.:0,0:0:0:.:.:0,0,0	./.:0,0:0:0:.:.:0,0,0	./.:1,0:1:0:.:.:0,0,0	./.:0,0:0:0:.:.:0,0,0	./.:0,0:0:0:.:.:0,0,0	./.:0,0:0:0:.:.:0,0,0	0/0:1,0:1:3:.:.:0,3,20	./.:0,0:0:0:.:.:0,0,0	./.:1,0:1:0:.:.:0,0,0	./.:0,0:0:0:.:.:0,0,0	./.:0,0:0:0:.:.:0,0,0	./.:0,0:0:0:.:.:0,0,0	./.:0,0:0:0:.:.:0,0,0	./.:0,0:0:0:.:.:0,0,0	./.:0,0:0:0:.:.:0,0,0	./.:0,0:0:0:.:.:0,0,0	./.:0,0:0:0:.:.:0,0,0	./.:0,0:0:0:.:.:0,0,0	./.:0,0:0:0:.:.:0,0,0	./.:0,0:0:0:.:.:0,0,0	./.:0,0:0:0:.:.:0,0,0	./.:0,0:0:0:.:.:0,0,0	./.:0,0:0:0:.:.:0,0,0	./.:0,0:0:0:.:.:0,0,0	./.:0,0:0:0:.:.:0,0,0	./.:0,0:0:0:.:.:0,0,0	./.:1,0:1:0:.:.:0,0,0	./.:0,0:0:0:.:.:0,0,0	./.:0,0:0:0:.:.:0,0,0	./.:0,0:0:0:.:.:0,0,0	./.:0,0:0:0:.:.:0,0,0	./.:0,0:0:0:.:.:0,0,0	./.:0,0:0:0:.:.:0,0,0	./.:0,0:0:0:.:.:0,0,0	./.:0,0:0:0:.:.:0,0,0	./.:0,0:0:0:.:.:0,0,0	./.:0,0:0:0:.:.:0,0,0	./.:0,0:0:0:.:.:0,0,0	./.:0,0:0:0:.:.:0,0,0	./.:0,0:0:0:.:.:0,0,0	./.:0,0:0:0:.:.:0,0,0	./.:1,0:1:0:.:.:0,0,0	./.:0,0:0:0:.:.:0,0,0	./.:0,0:0:0:.:.:0,0,0
Chr2	14021066	.	G	A	55266	.	AC=54;AF=0.370;AN=146;BaseQRankSum=-4.042e+00;DP=6487;ExcessHet=0.0000;FS=1.767;InbreedingCoeff=0.7649;MLEAC=54;MLEAF=0.370;MQ=60.00;MQRankSum=0.00;QD=27.14;ReadPosRankSum=1.36;SOR=0.327	GT:AD:DP:GQ:PL	1/1:2,76:78:99:2870,154,0	1/1:0,111:111:99:4435,334,0	0/0:64,0:64:99:0,120,1800	0/0:33,0:33:99:0,99,1485	1/1:0,43:43:99:1702,129,0	1/1:0,10:10:30:395,30,0	1/1:0,52:52:99:2067,156,0	0/0:64,0:64:99:0,99,1485	0/1:67,44:111:99:1376,0,2321	1/1:0,53:53:99:2039,159,0	0/0:35,0:35:99:0,99,1485	0/0:67,0:67:99:0,120,1800	0/0:70,0:70:99:0,120,1800	0/0:38,0:38:99:0,102,1530	1/1:0,29:29:87:1117,87,0	1/1:0,65:65:99:2580,196,0	1/1:0,45:45:99:1685,135,0	0/0:59,0:59:99:0,120,1800	0/0:34,0:34:99:0,99,1485	0/0:56,0:56:99:0,120,1800	0/0:35,0:35:99:0,99,1485	0/0:53,0:53:99:0,99,1485	0/0:67,0:67:99:0,105,1575	0/0:50,0:50:99:0,105,1575	0/0:61,0:61:99:0,99,1485	0/0:62,0:62:99:0,120,1800	0/1:65,7:72:72:72,0,2321	0/0:42,0:42:99:0,105,1575	0/1:103,10:113:45:45,0,3629	0/0:43,0:43:99:0,99,1485	0/1:116,12:128:79:79,0,4256	1/1:0,32:32:96:1227,96,0	0/1:99,16:115:99:273,0,3608	0/1:63,27:90:99:740,0,2180	0/0:48,0:48:99:0,111,1665	0/0:57,3:60:64:0,64,2162	0/0:130,9:139:60:0,60,4831	1/1:0,58:58:99:2330,175,0	0/0:52,0:52:99:0,102,1530	0/0:72,0:72:99:0,120,1800	0/0:57,0:57:99:0,105,1575	0/0:62,0:62:99:0,120,1800	0/1:15,18:33:99:615,0,508	0/1:21,46:67:99:1636,0,638	0/0:62,0:62:99:0,120,1800	1/1:0,165:165:99:6591,496,0	0/0:43,0:43:99:0,99,1485	1/1:0,38:38:99:1354,114,0	0/0:57,0:57:99:0,99,1485	1/1:0,56:56:99:2165,169,0	1/1:0,51:51:99:1706,153,0	0/0:51,0:51:99:0,120,1800	1/1:0,74:74:99:2932,223,0	0/0:50,0:50:99:0,108,1620	0/0:52,0:52:99:0,99,1485	1/1:0,56:56:99:2240,169,0	0/0:42,0:42:99:0,105,1575	0/0:47,0:47:99:0,99,1485	0/0:43,0:43:99:0,102,1530	1/1:0,42:42:99:1667,126,0	0/0:56,0:56:99:0,99,1485	0/0:44,0:44:99:0,99,1485	0/0:40,0:40:99:0,99,1485	0/0:45,0:45:99:0,108,1620	1/1:0,50:50:99:1888,150,0	0/0:71,0:71:99:0,99,1485	0/0:33,0:33:99:0,99,1485	0/0:40,0:40:99:0,99,1485	1/1:0,55:55:99:2107,165,0	1/1:0,38:38:99:1473,114,0	1/1:0,46:46:99:1829,138,0	1/1:2,58:60:99:2156,99,0	0/0:56,0:56:99:0,99,1485
Chr2	14021131	.	G	A	129.78	.	AC=4;AF=0.038;AN=104;DP=1536;ExcessHet=0.0000;FS=0.000;InbreedingCoeff=0.6066;MLEAC=3;MLEAF=0.029;MQ=60.00;QD=32.45;SOR=3.258	GT:AD:DP:GQ:PL	./.:0,0:0:0:0,0,0	./.:1,0:1:0:0,0,0	0/0:29,0:29:60:0,60,900	0/0:33,0:33:99:0,99,1485	1/1:0,2:2:6:82,6,0	./.:1,0:1:0:0,0,0	./.:0,0:0:0:0,0,0	0/0:31,0:31:90:0,90,1350	0/0:19,0:19:51:0,51,765	./.:0,0:0:0:0,0,0	0/0:37,0:37:81:0,81,1215	0/0:29,0:29:72:0,72,1080	0/0:31,0:31:84:0,84,1260	0/0:37,0:37:84:0,84,1260	./.:0,0:0:0:0,0,0	./.:0,0:0:0:0,0,0	./.:1,0:1:0:0,0,0	0/0:29,0:29:60:0,60,900	0/0:7,0:7:18:0,18,270	0/0:32,0:32:75:0,75,1125	0/0:35,0:35:90:0,90,1350	0/0:35,0:35:81:0,81,1215	0/0:40,0:40:81:0,81,1215	0/0:8,0:8:21:0,21,315	0/0:35,0:35:87:0,87,1305	0/0:29,0:29:78:0,78,1170	0/0:10,0:10:30:0,30,433	0/0:11,0:11:24:0,24,360	0/0:28,0:28:63:0,63,945	0/0:42,0:42:90:0,90,1350	0/0:27,0:27:63:0,63,945	./.:0,0:0:0:0,0,0	0/0:22,0:22:48:0,48,720	0/0:9,0:9:21:0,21,315	0/0:18,0:18:42:0,42,630	0/0:17,0:17:42:0,42,630	0/0:37,0:37:84:0,84,1260	1/1:0,2:2:6:84,6,0	0/0:35,0:35:87:0,87,1305	0/0:26,0:26:63:0,63,945	0/0:31,0:31:81:0,81,1215	0/0:28,0:28:72:0,72,1080	0/0:2,0:2:3:0,3,45	0/0:5,0:5:0:0,0,128	0/0:31,0:31:69:0,69,1035	./.:0,0:0:0:0,0,0	0/0:42,0:42:96:0,96,1440	./.:0,0:0:0:0,0,0	0/0:25,0:25:60:0,60,900	./.:0,0:0:0:0,0,0	./.:1,0:1:0:0,0,0	0/0:27,0:27:63:0,63,945	./.:0,0:0:0:0,0,0	0/0:50,0:50:99:0,108,1620	0/0:29,0:29:66:0,66,990	./.:1,0:1:0:0,0,0	0/0:42,0:42:99:0,105,1575	0/0:36,0:36:87:0,87,1305	0/0:42,0:42:96:0,96,1440	./.:0,0:0:0:0,0,0	0/0:35,0:35:81:0,81,1215	0/0:44,0:44:99:0,99,1485	0/0:40,0:40:90:0,90,1350	0/0:45,0:45:99:0,108,1620	./.:0,0:0:0:0,0,0	0/0:35,0:35:72:0,72,1080	0/0:36,0:36:90:0,90,1350	0/0:40,0:40:99:0,99,1485	./.:0,0:0:0:0,0,0	./.:1,0:1:0:0,0,0	./.:0,0:0:0:0,0,0	./.:0,0:0:0:0,0,0	0/0:39,0:39:81:0,81,1215
Chr2	14021766	.	AT	A	55.46	.	AC=1;AF=0.014;AN=70;BaseQRankSum=-9.670e-01;DP=66;ExcessHet=0.0000;FS=0.000;InbreedingCoeff=0.3213;MLEAC=3;MLEAF=0.043;MQ=60.00;MQRankSum=0.00;QD=18.49;ReadPosRankSum=0.967;SOR=0.223	GT:AD:DP:GQ:PL	0/0:1,0:1:3:0,3,34	./.:0,0:0:0:0,0,0	./.:0,0:0:0:0,0,0	0/0:2,0:2:6:0,6,65	0/0:1,0:1:3:0,3,35	./.:0,0:0:0:0,0,0	0/0:1,0:1:3:0,3,36	./.:0,0:0:0:0,0,0	0/0:1,0:1:3:0,3,35	./.:0,0:0:0:0,0,0	./.:0,0:0:0:0,0,0	0/0:2,0:2:6:0,6,62	./.:0,0:0:0:0,0,0	0/0:1,0:1:3:0,3,32	./.:0,0:0:0:0,0,0	./.:0,0:0:0:0,0,0	./.:0,0:0:0:0,0,0	./.:0,0:0:0:0,0,0	0/0:1,0:1:3:0,3,23	0/0:2,0:2:6:0,6,72	./.:0,0:0:0:0,0,0	0/0:1,0:1:3:0,3,35	0/0:2,0:2:6:0,6,74	./.:0,0:0:0:0,0,0	./.:0,0:0:0:0,0,0	./.:0,0:0:0:0,0,0	./.:0,0:0:0:0,0,0	./.:0,0:0:0:0,0,0	0/0:3,0:3:9:0,9,101	0/0:2,0:2:6:0,6,49	0/0:2,0:2:6:0,6,67	./.:0,0:0:0:0,0,0	0/0:1,0:1:3:0,3,32	./.:0,0:0:0:0,0,0	./.:0,0:0:0:0,0,0	./.:0,0:0:0:0,0,0	0/0:2,0:2:6:0,6,74	./.:0,0:0:0:0,0,0	./.:0,0:0:0:0,0,0	0/1:1,2:3:27:62,0,27	0/0:1,0:1:3:0,3,35	0/0:1,0:1:3:0,3,34	./.:0,0:0:0:0,0,0	0/0:1,0:1:3:0,3,36	./.:0,0:0:0:0,0,0	./.:0,0:0:0:0,0,0	0/0:2,0:2:6:0,6,74	./.:0,0:0:0:0,0,0	0/0:4,0:4:12:0,12,96	./.:0,0:0:0:0,0,0	./.:0,0:0:0:0,0,0	0/0:4,0:4:12:0,12,117	0/0:3,0:3:9:0,9,94	0/0:2,0:2:6:0,6,74	0/0:1,0:1:3:0,3,31	./.:0,0:0:0:0,0,0	./.:0,0:0:0:0,0,0	0/0:3,0:3:9:0,9,91	./.:0,0:0:0:0,0,0	./.:0,0:0:0:0,0,0	0/0:2,0:2:6:0,6,58	0/0:2,0:2:6:0,6,49	0/0:2,0:2:6:0,6,72	0/0:1,0:1:3:0,3,34	./.:0,0:0:0:0,0,0	./.:0,0:0:0:0,0,0	0/0:2,0:2:6:0,6,55	0/0:3,0:3:9:0,9,99	./.:0,0:0:0:0,0,0	./.:0,0:0:0:0,0,0	0/0:3,0:3:9:0,9,103	0/0:1,0:1:3:0,3,35	./.:0,0:0:0:0,0,0
Chr2	14021789	.	AAC	A	244.09	.	AC=4;AF=0.056;AN=72;DP=115;ExcessHet=0.0000;FS=0.000;InbreedingCoeff=0.4230;MLEAC=5;MLEAF=0.069;MQ=60.00;QD=25.04;SOR=3.912	GT:AD:DP:GQ:PL	./.:1,0:1:0:0,0,0	./.:0,0:0:0:0,0,0	0/0:2,0:2:6:0,6,74	0/0:3,0:3:9:0,9,88	./.:1,0:1:0:0,0,0	./.:0,0:0:0:0,0,0	./.:1,0:1:0:0,0,0	0/0:1,0:1:3:0,3,33	./.:1,0:1:0:0,0,0	./.:0,0:0:0:0,0,0	./.:0,0:0:0:0,0,0	0/0:5,0:5:15:0,15,184	./.:0,0:0:0:0,0,0	0/0:6,0:6:18:0,18,200	./.:0,0:0:0:0,0,0	./.:0,0:0:0:0,0,0	./.:0,0:0:0:0,0,0	./.:0,0:0:0:0,0,0	0/0:1,0:1:3:0,3,23	0/0:3,0:3:9:0,9,110	./.:0,0:0:0:0,0,0	0/0:2,0:2:6:0,6,74	0/0:4,0:4:12:0,12,124	./.:0,0:0:0:0,0,0	./.:0,0:0:0:0,0,0	./.:0,0:0:0:0,0,0	./.:0,0:0:0:0,0,0	0/0:1,0:1:3:0,3,36	0/0:7,0:7:18:0,18,270	0/0:1,0:1:3:0,3,33	0/0:2,0:2:6:0,6,67	./.:0,0:0:0:0,0,0	0/0:4,0:4:9:0,9,135	0/0:2,0:2:6:0,6,49	0/0:1,0:1:3:0,3,37	./.:0,0:0:0:0,0,0	0/0:3,0:3:9:0,9,107	./.:0,0:0:0:0,0,0	0/0:1,0:1:3:0,3,35	0/0:4,0:4:12:0,12,123	0/0:4,0:4:12:0,12,141	0/0:2,0:2:6:0,6,70	./.:0,0:0:0:0,0,0	./.:1,0:1:0:0,0,0	0/0:1,0:1:3:0,3,36	./.:0,0:0:0:0,0,0	0/0:2,0:2:6:0,6,74	./.:0,0:0:0:0,0,0	0/0:4,0:4:12:0,12,96	./.:0,0:0:0:0,0,0	./.:0,0:0:0:0,0,0	0/0:9,0:9:27:0,27,266	1/1:0,3:3:9:135,9,0	0/0:3,0:3:9:0,9,102	0/0:1,0:1:3:0,3,31	./.:0,0:0:0:0,0,0	./.:0,0:0:0:0,0,0	0/0:3,0:3:9:0,9,91	./.:0,0:0:0:0,0,0	./.:0,0:0:0:0,0,0	0/0:2,0:2:3:0,3,45	0/0:4,0:4:12:0,12,121	0/0:3,0:3:9:0,9,111	0/0:1,0:1:3:0,3,34	./.:0,0:0:0:0,0,0	./.:0,0:0:0:0,0,0	0/0:5,0:5:15:0,15,154	0/0:6,0:6:18:0,18,216	./.:0,0:0:0:0,0,0	./.:0,0:0:0:0,0,0	1/1:0,3:3:9:135,9,0	./.:1,0:1:0:0,0,0	./.:0,0:0:0:0,0,0
Chr2	14021817	.	T	TC	39.42	.	AC=1;AF=9.615e-03;AN=104;BaseQRankSum=-1.068e+00;DP=190;ExcessHet=0.0000;FS=0.000;InbreedingCoeff=0.3458;MLEAC=2;MLEAF=0.019;MQ=60.00;MQRankSum=0.00;QD=5.63;ReadPosRankSum=-1.068e+00;SOR=0.446	GT:AD:DP:GQ:PL	0/0:1,0:1:3:0,3,37	0/0:1,0:1:3:0,3,33	0/0:5,0:5:15:0,15,131	0/0:4,0:4:12:0,12,110	0/0:1,0:1:3:0,3,19	./.:0,0:0:0:0,0,0	0/0:1,0:1:3:0,3,37	0/0:2,0:2:6:0,6,75	0/0:2,0:2:6:0,6,76	./.:0,0:0:0:0,0,0	0/0:2,0:2:6:0,6,75	0/0:8,0:8:24:0,24,299	./.:0,0:0:0:0,0,0	0/0:7,0:7:21:0,21,256	./.:0,0:0:0:0,0,0	./.:0,0:0:0:0,0,0	./.:0,0:0:0:0,0,0	0/0:1,0:1:3:0,3,21	0/0:1,0:1:3:0,3,23	0/0:3,0:3:9:0,9,110	./.:0,0:0:0:0,0,0	0/0:4,0:4:12:0,12,137	0/0:4,0:4:12:0,12,148	./.:0,0:0:0:0,0,0	0/0:1,0:1:3:0,3,34	0/0:1,0:1:3:0,3,21	./.:0,0:0:0:0,0,0	0/0:2,0:2:6:0,6,74	0/1:5,2:7:53:53,0,164	0/0:4,0:4:12:0,12,148	0/0:2,0:2:6:0,6,67	./.:0,0:0:0:0,0,0	0/0:5,0:5:12:0,12,180	0/0:3,0:3:9:0,9,82	0/0:2,0:2:6:0,6,58	0/0:2,0:2:6:0,6,74	0/0:3,0:3:9:0,9,107	./.:0,0:0:0:0,0,0	0/0:4,0:4:12:0,12,151	0/0:4,0:4:12:0,12,149	0/0:5,0:5:15:0,15,159	0/0:2,0:2:6:0,6,70	./.:0,0:0:0:0,0,0	0/0:1,0:1:3:0,3,36	0/0:3,0:3:9:0,9,111	./.:0,0:0:0:0,0,0	0/0:5,0:5:15:0,15,161	./.:0,0:0:0:0,0,0	0/0:8,0:8:18:0,18,270	./.:0,0:0:0:0,0,0	./.:0,0:0:0:0,0,0	0/0:10,0:10:30:0,30,316	0/0:3,0:3:9:0,9,109	0/0:3,0:3:9:0,9,102	0/0:1,0:1:3:0,3,31	./.:0,0:0:0:0,0,0	0/0:3,0:3:9:0,9,117	0/0:3,0:3:9:0,9,91	0/0:6,0:6:18:0,18,224	./.:0,0:0:0:0,0,0	0/0:4,0:4:12:0,12,151	0/0:9,0:9:27:0,27,307	0/0:7,0:7:21:0,21,253	0/0:4,0:4:12:0,12,147	./.:0,0:0:0:0,0,0	0/0:2,0:2:6:0,6,44	0/0:8,0:8:24:0,24,266	0/0:10,0:10:24:0,24,360	./.:0,0:0:0:0,0,0	./.:0,0:0:0:0,0,0	0/0:3,0:3:9:0,9,106	0/0:1,0:1:3:0,3,37	0/0:2,0:2:6:0,6,66
Chr2	14021818	.	C	CT	49.11	.	AC=2;AF=0.019;AN=106;BaseQRankSum=0.180;DP=197;ExcessHet=0.0416;FS=4.523;InbreedingCoeff=0.3178;MLEAC=3;MLEAF=0.028;MQ=60.00;MQRankSum=0.00;QD=3.27;ReadPosRankSum=1.13;SOR=0.061	GT:AD:DP:GQ:PL	0/0:1,0:1:3:0,3,37	0/0:1,0:1:3:0,3,33	0/0:5,0:5:15:0,15,131	0/0:4,0:4:12:0,12,110	0/0:1,0:1:3:0,3,19	./.:0,0:0:0:0,0,0	0/0:1,0:1:3:0,3,37	0/0:2,0:2:6:0,6,75	0/0:2,0:2:6:0,6,76	./.:0,0:0:0:0,0,0	0/0:3,0:3:9:0,9,105	0/0:8,0:8:24:0,24,299	0/0:1,0:1:3:0,3,34	0/0:8,0:8:24:0,24,299	./.:0,0:0:0:0,0,0	./.:0,0:0:0:0,0,0	./.:0,0:0:0:0,0,0	0/0:1,0:1:3:0,3,21	0/0:1,0:1:3:0,3,23	0/0:3,0:3:9:0,9,110	./.:0,0:0:0:0,0,0	0/0:4,0:4:12:0,12,137	0/0:4,0:4:12:0,12,148	./.:0,0:0:0:0,0,0	0/0:3,0:3:9:0,9,109	0/0:1,0:1:3:0,3,21	./.:0,0:0:0:0,0,0	0/0:2,0:2:6:0,6,74	0/0:7,0:7:21:0,21,208	0/0:4,0:4:12:0,12,148	0/0:2,0:2:6:0,6,67	./.:0,0:0:0:0,0,0	0/0:5,0:5:12:0,12,180	0/0:3,0:3:9:0,9,82	0/0:2,0:2:6:0,6,58	0/0:2,0:2:6:0,6,74	0/0:3,0:3:9:0,9,107	./.:0,0:0:0:0,0,0	0/0:4,0:4:12:0,12,151	0/0:4,0:4:12:0,12,149	0/0:5,0:5:15:0,15,159	0/0:2,0:2:6:0,6,70	./.:0,0:0:0:0,0,0	0/0:1,0:1:3:0,3,36	0/0:3,0:3:9:0,9,111	./.:0,0:0:0:0,0,0	0/0:5,0:5:15:0,15,161	./.:0,0:0:0:0,0,0	0/0:8,0:8:18:0,18,270	./.:0,0:0:0:0,0,0	./.:0,0:0:0:0,0,0	0/0:10,0:10:30:0,30,316	0/0:3,0:3:9:0,9,109	0/0:3,0:3:9:0,9,102	0/0:1,0:1:3:0,3,31	./.:0,0:0:0:0,0,0	0/0:3,0:3:9:0,9,117	0/0:3,0:3:9:0,9,91	0/0:6,0:6:18:0,18,224	./.:0,0:0:0:0,0,0	0/0:4,0:4:12:0,12,151	0/0:9,0:9:27:0,27,307	0/1:5,2:7:40:40,0,132	0/0:5,0:5:15:0,15,193	./.:0,0:0:0:0,0,0	0/0:2,0:2:6:0,6,44	0/0:8,0:8:24:0,24,266	0/1:6,2:10:31:31,0,180	./.:0,0:0:0:0,0,0	./.:0,0:0:0:0,0,0	0/0:3,0:3:9:0,9,106	0/0:1,0:1:3:0,3,37	0/0:2,0:2:6:0,6,66
Chr2	14021820	.	T	C	182.47	.	AC=3;AF=0.033;AN=92;BaseQRankSum=0.319;DP=206;ExcessHet=0.0000;FS=0.000;InbreedingCoeff=0.4092;MLEAC=4;MLEAF=0.043;MQ=60.00;MQRankSum=0.00;QD=26.07;ReadPosRankSum=-3.190e-01;SOR=2.584	GT:AD:DP:GQ:PL	./.:1,0:1:0:0,0,0	./.:1,0:1:0:0,0,0	0/0:5,0:5:15:0,15,131	0/0:3,0:3:9:0,9,112	./.:2,0:2:0:0,0,0	./.:0,0:0:0:0,0,0	./.:1,0:1:0:0,0,0	0/0:2,0:2:6:0,6,75	./.:2,0:2:0:0,0,0	./.:0,0:0:0:0,0,0	0/0:3,0:3:9:0,9,105	0/0:8,0:8:24:0,24,299	0/0:1,0:1:3:0,3,34	0/0:8,0:8:24:0,24,299	./.:0,0:0:0:0,0,0	./.:0,0:0:0:0,0,0	./.:0,0:0:0:0,0,0	0/0:1,0:1:3:0,3,21	0/0:1,0:1:3:0,3,23	0/0:3,0:3:9:0,9,110	./.:0,0:0:0:0,0,0	0/0:4,0:4:12:0,12,137	0/0:4,0:4:12:0,12,148	./.:0,0:0:0:0,0,0	0/0:3,0:3:9:0,9,109	0/0:1,0:1:3:0,3,21	./.:0,0:0:0:0,0,0	0/0:2,0:2:6:0,6,74	0/0:7,0:7:21:0,21,208	0/0:4,0:4:12:0,12,148	0/0:2,0:2:6:0,6,67	./.:0,0:0:0:0,0,0	0/0:6,0:6:0:0,0,156	0/0:3,0:3:9:0,9,82	0/0:2,0:2:6:0,6,58	0/0:2,0:2:6:0,6,74	0/0:3,0:3:9:0,9,107	./.:0,0:0:0:0,0,0	0/0:4,0:4:12:0,12,151	0/0:5,0:5:15:0,15,163	0/0:5,0:5:15:0,15,159	0/0:2,0:2:6:0,6,70	./.:0,0:0:0:0,0,0	./.:1,0:1:0:0,0,0	0/0:3,0:3:9:0,9,111	./.:0,0:0:0:0,0,0	0/0:5,0:5:15:0,15,161	./.:0,0:0:0:0,0,0	0/0:8,0:8:18:0,18,270	./.:0,0:0:0:0,0,0	./.:0,0:0:0:0,0,0	0/0:10,0:10:30:0,30,316	0/1:1,3:4:29:82,0,29	0/0:3,0:3:9:0,9,102	0/0:1,0:1:3:0,3,31	./.:0,0:0:0:0,0,0	0/0:3,0:3:9:0,9,117	0/0:3,0:3:9:0,9,91	0/0:6,0:6:18:0,18,224	./.:0,0:0:0:0,0,0	0/0:4,0:4:0:0,0,79	0/0:9,0:9:27:0,27,307	0/0:7,0:7:21:0,21,269	0/0:5,0:5:15:0,15,193	./.:0,0:0:0:0,0,0	0/0:2,0:2:6:0,6,44	0/0:8,0:8:24:0,24,266	0/0:11,0:11:27:0,27,405	./.:0,0:0:0:0,0,0	./.:0,0:0:0:0,0,0	1/1:0,3:3:9:127,9,0	./.:1,0:1:0:0,0,0	0/0:2,0:2:6:0,6,66
Chr2	14021864	.	A	G	4717.54	.	AC=46;AF=0.333;AN=138;BaseQRankSum=1.48;DP=584;ExcessHet=0.0000;FS=66.025;InbreedingCoeff=0.7517;MLEAC=45;MLEAF=0.326;MQ=60.00;MQRankSum=0.00;QD=29.67;ReadPosRankSum=0.272;SOR=7.953	GT:AD:DP:GQ:PL	1/1:0,5:5:15:202,15,0	1/1:0,14:14:42:566,42,0	0/0:10,0:10:30:0,30,299	0/0:10,0:10:30:0,30,392	1/1:0,6:6:18:237,18,0	1/1:0,2:2:6:84,6,0	1/1:0,3:3:9:91,9,0	0/0:6,0:6:18:0,18,233	0/1:6,2:8:57:57,0,189	1/1:0,4:4:12:155,12,0	0/0:7,0:7:21:0,21,266	0/0:15,0:15:45:0,45,584	0/0:7,0:7:21:0,21,265	0/0:10,0:10:30:0,30,378	1/1:0,8:8:24:323,24,0	1/1:0,3:3:9:114,9,0	./.:1,0:1:0:0,0,0	0/0:6,0:6:18:0,18,235	0/0:1,0:1:3:0,3,23	0/0:5,0:5:15:0,15,186	0/0:1,0:1:3:0,3,35	0/0:6,0:6:18:0,18,236	0/0:14,0:14:42:0,42,506	0/0:2,0:2:6:0,6,72	0/0:9,0:9:27:0,27,356	0/0:3,0:3:9:0,9,112	0/0:3,0:3:9:0,9,109	0/0:4,0:4:12:0,12,138	0/1:10,2:12:43:43,0,297	0/0:13,0:13:39:0,39,514	0/0:8,0:8:24:0,24,290	1/1:0,3:3:9:109,9,0	0/1:11,4:15:99:119,0,332	0/1:5,3:8:94:94,0,145	0/0:4,0:4:12:0,12,133	0/0:5,0:5:15:0,15,161	0/0:8,0:8:24:0,24,318	1/1:0,9:9:27:359,27,0	0/0:14,0:14:42:0,42,512	0/0:7,0:7:21:0,21,234	0/0:9,0:9:27:0,27,317	0/0:6,0:6:18:0,18,232	1/1:0,3:3:9:124,9,0	./.:1,0:1:0:0,0,0	0/0:14,0:14:42:0,42,487	1/1:0,6:6:18:236,18,0	0/0:9,0:9:21:0,21,315	1/1:0,4:4:12:145,12,0	0/0:12,0:12:36:0,36,427	./.:1,0:1:0:0,0,0	1/1:0,4:4:12:117,12,0	0/0:14,0:14:42:0,42,434	1/1:0,14:14:42:558,42,0	0/0:8,0:8:21:0,21,315	0/0:4,0:4:12:0,12,116	1/1:0,3:3:9:124,9,0	0/0:7,0:7:21:0,21,213	0/0:8,0:8:24:0,24,224	0/0:14,0:14:42:0,42,503	./.:0,0:0:0:0,0,0	0/0:6,0:6:18:0,18,229	0/0:14,0:14:42:0,42,549	0/0:12,0:12:36:0,36,428	0/0:7,0:7:21:0,21,242	1/1:0,6:6:18:233,18,0	0/0:4,0:4:12:0,12,128	0/0:12,0:12:36:0,36,432	0/0:19,0:19:57:0,57,674	1/1:0,5:5:15:198,15,0	1/1:0,5:5:15:198,15,0	1/1:0,2:2:6:82,6,0	1/1:0,7:7:21:274,21,0	0/0:6,0:6:18:0,18,199
Chr2	14022213	.	C	A	27924.8	.	AC=56;AF=0.384;AN=146;BaseQRankSum=-7.910e-01;DP=2275;ExcessHet=0.0000;FS=0.000;InbreedingCoeff=0.7452;MLEAC=56;MLEAF=0.384;MQ=60.00;MQRankSum=0.00;QD=29.46;ReadPosRankSum=-3.680e-01;SOR=0.762	GT:AD:DP:GQ:PL	1/1:0,68:68:99:2556,203,0	1/1:0,50:50:99:2000,150,0	0/0:37,0:37:99:0,102,1530	0/0:40,0:40:99:0,105,1575	1/1:0,24:24:72:933,72,0	1/1:0,3:3:9:121,9,0	1/1:0,19:19:56:709,56,0	0/0:24,0:24:72:0,72,896	0/1:14,18:32:99:616,0,429	1/1:0,17:17:51:658,51,0	0/0:40,0:40:99:0,111,1665	0/0:35,0:35:99:0,99,1377	0/0:32,0:32:90:0,90,1350	0/0:21,0:21:60:0,60,787	1/1:0,26:26:78:1014,78,0	1/1:0,22:22:66:881,66,0	1/1:0,23:23:69:883,69,0	0/0:22,0:22:60:0,60,900	0/0:4,0:4:12:0,12,130	0/0:18,0:18:51:0,51,765	0/0:18,0:18:54:0,54,593	0/0:28,0:28:81:0,81,1152	0/0:38,0:38:99:0,99,1485	0/0:6,0:6:18:0,18,226	0/0:21,0:21:60:0,60,797	0/0:29,0:29:72:0,72,1080	0/0:4,0:4:12:0,12,147	0/0:11,0:11:30:0,30,450	0/0:22,0:22:0:0,0,672	0/0:35,0:35:99:0,102,1321	0/1:28,9:37:99:234,0,945	1/1:0,32:32:96:1189,96,0	0/1:24,13:37:99:360,0,782	0/1:14,22:36:99:745,0,370	0/0:14,0:14:42:0,42,544	0/1:25,3:28:39:39,0,826	0/1:54,11:65:99:217,0,1806	1/1:0,35:35:99:1400,105,0	0/0:43,0:43:99:0,111,1665	0/0:38,0:38:99:0,99,1485	0/0:32,0:32:90:0,90,1350	0/0:29,0:29:75:0,75,1125	1/1:0,11:11:33:431,33,0	0/1:3,24:27:42:881,0,42	0/0:33,0:33:99:0,99,1052	1/1:0,29:29:87:1182,87,0	0/0:18,0:18:51:0,51,765	1/1:0,23:23:69:841,69,0	0/0:35,0:35:99:0,102,1384	1/1:0,29:29:86:1054,86,0	1/1:0,27:27:81:914,81,0	0/0:38,0:38:99:0,104,1525	1/1:0,39:39:99:1494,116,0	0/0:33,0:33:99:0,99,1146	0/0:25,0:25:72:0,72,884	1/1:0,27:27:81:1075,81,0	0/0:24,0:24:66:0,66,990	0/0:29,0:29:72:0,72,1080	0/0:38,0:38:99:0,99,1485	1/1:0,15:15:45:597,45,0	0/1:29,4:33:53:53,0,930	0/0:39,0:39:99:0,102,1530	0/0:36,0:36:99:0,105,1451	0/0:35,0:35:99:0,99,1334	1/1:0,23:23:69:908,69,0	0/0:25,0:25:72:0,72,972	0/0:26,0:26:75:0,75,1125	0/0:42,0:42:99:0,108,1620	1/1:0,24:24:72:905,72,0	1/1:0,23:23:69:863,69,0	1/1:0,33:33:99:1273,99,0	1/1:2,29:31:11:1008,11,0	0/0:18,0:18:51:0,51,765
Chr2	14022632	.	C	A	27467.1	.	AC=54;AF=0.370;AN=146;BaseQRankSum=1.92;DP=2245;ExcessHet=0.0000;FS=2.349;InbreedingCoeff=0.7142;MLEAC=55;MLEAF=0.377;MQ=60.00;MQRankSum=0.00;QD=31.75;ReadPosRankSum=0.440;SOR=0.930	GT:AD:DP:GQ:PL	1/1:0,74:74:99:3004,223,0	1/1:0,55:55:99:2251,166,0	0/0:34,0:34:99:0,99,1485	0/0:39,0:39:99:0,99,1485	1/1:0,12:12:36:487,36,0	1/1:0,2:2:6:83,6,0	1/1:0,26:26:78:1087,78,0	0/0:29,0:29:84:0,84,1260	0/1:15,24:39:99:868,0,448	1/1:0,17:17:51:681,51,0	0/0:34,0:34:99:0,99,1357	0/0:22,0:22:25:0,25,777	0/0:29,0:29:78:0,78,1170	0/0:25,0:25:72:0,72,1080	1/1:0,22:22:66:884,66,0	1/1:0,20:20:60:792,60,0	1/1:0,17:17:51:658,51,0	0/0:21,0:21:57:0,57,855	0/0:3,0:3:9:0,9,100	0/0:18,0:18:54:0,54,637	0/0:32,0:32:93:0,93,1395	0/0:29,0:29:75:0,75,1125	0/0:27,0:27:81:0,81,982	0/0:7,0:7:21:0,21,212	0/0:26,0:26:72:0,72,1080	0/0:20,0:20:60:0,60,720	0/0:7,0:7:0:0,0,136	0/0:17,0:17:45:0,45,675	0/0:24,0:24:0:0,0,706	0/0:35,0:35:99:0,99,1276	0/0:37,0:37:0:0,0,1165	1/1:1,25:26:38:963,38,0	0/1:27,14:41:99:437,0,885	0/1:12,13:25:99:443,0,382	0/0:23,0:23:60:0,60,776	0/1:15,5:20:99:143,0,504	0/1:52,6:58:78:78,0,1739	1/1:0,52:52:99:2148,157,0	0/0:38,0:38:99:0,105,1566	0/0:38,0:38:99:0,99,1485	0/0:26,0:26:75:0,75,1125	0/0:30,0:30:81:0,81,1215	0/1:2,5:7:59:189,0,59	0/1:5,16:21:99:596,0,138	0/0:33,0:33:99:0,99,1052	1/1:0,20:20:60:827,60,0	0/0:18,0:18:48:0,48,720	1/1:0,15:15:45:562,45,0	0/0:24,0:24:66:0,66,990	1/1:0,36:36:99:1425,108,0	1/1:0,24:24:72:857,72,0	0/0:42,0:42:99:0,101,1318	1/1:0,35:35:99:1426,105,0	0/0:41,0:41:99:0,110,1716	0/0:30,0:30:90:0,90,1100	1/1:0,28:28:84:1158,84,0	0/0:26,0:26:72:0,72,1080	0/0:29,0:29:81:0,81,1215	0/0:38,0:38:99:0,102,1423	1/1:0,12:12:36:487,36,0	0/1:30,5:35:98:98,0,945	0/0:30,0:30:90:0,90,1130	0/0:36,0:36:99:0,105,1252	0/0:35,0:35:99:0,99,1485	1/1:0,19:19:57:758,57,0	0/0:15,0:15:45:0,45,524	0/0:33,0:33:99:0,99,1223	0/0:34,0:34:99:0,99,1485	1/1:0,23:23:69:931,69,0	1/1:0,19:19:57:764,57,0	1/1:0,31:31:93:1287,93,0	1/1:2,32:34:28:1199,28,0	0/0:19,0:19:54:0,54,810
Chr2	14022719	.	T	A	4692.99	.	AC=45;AF=0.313;AN=144;BaseQRankSum=1.38;DP=1863;ExcessHet=0.0000;FS=61.394;InbreedingCoeff=0.7678;MLEAC=42;MLEAF=0.292;MQ=60.00;MQRankSum=0.00;QD=30.67;ReadPosRankSum=0.967;SOR=2.892	GT:AD:DP:GQ:PL	1/1:0,8:8:24:323,24,0	1/1:0,7:7:21:289,21,0	0/0:35,0:35:99:0,99,1485	0/0:39,0:39:99:0,99,1485	1/1:0,4:4:12:161,12,0	./.:1,0:1:0:0,0,0	1/1:0,5:5:15:200,15,0	0/0:34,0:34:99:0,99,1226	0/1:10,3:13:81:81,0,363	1/1:0,4:4:12:156,12,0	0/0:36,0:36:99:0,99,1483	0/0:28,0:28:84:0,84,1049	0/0:31,0:31:90:0,90,1350	0/0:31,0:31:90:0,90,1350	1/1:0,4:4:12:157,12,0	1/1:0,7:7:21:283,21,0	1/1:0,7:7:21:267,21,0	0/0:21,0:21:60:0,60,801	0/0:3,0:3:9:0,9,112	0/0:20,0:20:60:0,60,796	0/0:23,0:23:53:0,53,732	0/0:31,0:31:90:0,90,1350	0/0:25,0:25:72:0,72,1080	0/0:7,0:7:21:0,21,220	0/0:28,0:28:81:0,81,1026	0/0:22,0:22:60:0,60,863	0/0:4,0:4:12:0,12,155	0/0:12,0:12:36:0,36,429	0/0:21,0:21:60:0,60,785	0/0:35,0:35:99:0,99,1276	0/0:37,0:37:99:0,105,1358	0/1:1,5:6:19:178,0,19	0/0:33,2:35:54:0,54,1110	0/1:11,2:13:39:39,0,349	0/0:18,0:18:54:0,54,582	0/0:12,0:12:0:0,0,407	0/0:52,0:52:75:0,75,1878	1/1:0,8:8:24:329,24,0	0/0:38,0:38:99:0,105,1566	0/0:38,0:38:99:0,99,1485	0/0:28,0:28:81:0,81,989	0/0:35,0:35:99:0,99,1358	0/0:2,0:2:6:0,6,61	0/1:4,2:6:64:64,0,141	0/0:33,0:33:99:0,99,1052	1/1:0,7:7:21:293,21,0	0/0:17,0:17:51:0,51,654	1/1:0,2:2:6:71,6,0	0/0:27,0:27:81:0,81,980	1/1:0,4:4:12:157,12,0	1/1:0,6:6:18:211,18,0	0/0:42,0:42:99:0,101,1318	1/1:0,12:12:36:484,36,0	0/0:39,0:39:99:0,103,1526	0/0:35,0:35:99:0,99,1256	1/1:0,3:3:9:123,9,0	0/0:33,0:33:99:0,99,1210	0/0:34,0:34:99:0,99,1204	0/0:38,0:38:99:0,102,1423	1/1:0,4:4:12:163,12,0	0/0:33,0:33:60:0,60,1093	0/0:42,0:42:99:0,120,1800	0/0:36,0:36:99:0,105,1252	0/0:33,0:33:99:0,99,1202	1/1:0,4:4:12:157,12,0	0/0:19,0:19:57:0,57,677	0/0:33,0:33:99:0,99,1252	0/0:36,0:36:99:0,102,1530	1/1:0,3:3:9:120,9,0	1/1:0,2:2:6:80,6,0	1/1:0,5:5:15:203,15,0	0/1:2,7:9:52:254,0,52	0/0:17,0:17:48:0,48,720
Chr2	14022784	.	T	A	7279.62	.	AC=47;AF=0.326;AN=144;BaseQRankSum=0.679;DP=1976;ExcessHet=0.0000;FS=108.491;InbreedingCoeff=0.7403;MLEAC=46;MLEAF=0.319;MQ=60.00;MQRankSum=0.00;QD=24.51;ReadPosRankSum=1.47;SOR=3.323	GT:AD:DP:GQ:PL	1/1:0,22:22:66:833,66,0	1/1:0,18:18:54:707,54,0	0/0:36,0:36:99:0,99,1306	0/0:39,0:39:99:0,99,1485	1/1:0,4:4:12:154,12,0	1/1:0,2:2:6:75,6,0	1/1:0,7:7:21:262,21,0	0/0:25,0:25:72:0,72,1080	0/1:8,3:11:82:82,0,261	1/1:0,7:7:21:252,21,0	0/0:36,0:36:99:0,99,1483	0/0:20,0:20:60:0,60,747	0/0:33,0:33:99:0,99,1193	0/0:26,0:26:72:0,72,1012	1/1:0,6:6:18:224,18,0	1/1:0,4:4:12:152,12,0	1/1:0,8:8:24:288,24,0	0/0:20,0:20:60:0,60,723	0/0:4,0:4:12:0,12,127	0/0:21,0:21:60:0,60,758	0/0:21,0:21:63:0,63,706	0/0:20,0:20:60:0,60,753	0/0:28,0:28:81:0,81,1215	0/0:6,0:6:18:0,18,202	0/0:29,0:29:81:0,81,1215	0/0:25,0:25:72:0,72,962	0/0:6,0:6:18:0,18,182	0/0:16,0:16:45:0,45,675	0/0:25,0:25:72:0,72,903	0/0:35,0:35:99:0,99,1276	0/0:39,0:39:80:0,80,1319	0/1:1,6:7:12:208,0,12	0/1:41,4:45:12:12,0,1338	0/1:14,2:16:26:26,0,404	0/0:13,0:13:39:0,39,470	0/1:16,2:18:21:21,0,502	0/0:51,0:51:81:0,81,1730	1/1:0,13:13:39:498,39,0	0/0:38,0:38:99:0,105,1566	0/0:41,0:41:99:0,111,1602	0/0:26,0:26:72:0,72,1080	0/0:37,0:37:99:0,99,1382	0/0:3,0:3:0:0,0,45	0/1:5,5:10:99:161,0,157	0/0:33,0:33:99:0,99,1052	1/1:0,3:3:9:116,9,0	0/0:17,0:17:48:0,48,720	1/1:0,10:10:30:344,30,0	0/0:26,0:26:72:0,72,1080	1/1:0,8:8:24:290,24,0	1/1:0,9:9:27:294,27,0	0/0:42,0:42:99:0,101,1318	1/1:0,11:11:33:417,33,0	0/0:40,0:40:99:0,114,1710	0/0:32,0:32:90:0,90,1229	1/1:0,14:14:42:534,42,0	0/0:28,0:28:81:0,81,1215	0/0:35,0:35:99:0,99,1485	0/0:38,0:38:99:0,102,1423	./.:1,0:1:0:0,0,0	0/0:34,0:34:63:0,63,1074	0/0:39,0:39:99:0,99,1516	0/0:36,0:36:99:0,105,1252	0/0:32,0:32:90:0,90,1350	1/1:0,5:5:15:182,15,0	0/0:30,0:30:90:0,90,1005	0/0:37,0:37:99:0,99,1349	0/0:36,0:36:99:0,102,1508	1/1:0,7:7:21:259,21,0	1/1:0,4:4:12:154,12,0	1/1:0,11:11:33:408,33,0	0/1:3,14:17:60:466,0,60	0/0:12,0:12:36:0,36,469
Chr2	14022817	.	T	C	9106.14	.	AC=51;AF=0.354;AN=144;BaseQRankSum=1.17;DP=1953;ExcessHet=0.0000;FS=299.952;InbreedingCoeff=0.7959;MLEAC=50;MLEAF=0.347;MQ=60.00;MQRankSum=0.00;QD=26.24;ReadPosRankSum=2.27;SOR=8.155	GT:AD:DP:GQ:PL	1/1:0,23:23:69:950,69,0	1/1:0,16:16:48:673,48,0	0/0:36,0:36:99:0,99,1306	0/0:39,0:39:99:0,99,1485	1/1:0,7:7:21:291,21,0	./.:0,0:0:0:0,0,0	1/1:0,5:5:15:209,15,0	0/0:26,0:26:72:0,72,1080	0/1:8,8:16:99:282,0,272	1/1:0,5:5:15:202,15,0	0/0:36,0:36:99:0,99,1483	0/0:19,0:19:57:0,57,741	0/0:33,0:33:93:0,93,1395	0/0:25,0:25:72:0,72,969	1/1:0,3:3:9:120,9,0	1/1:0,4:4:12:165,12,0	1/1:0,9:9:27:352,27,0	0/0:20,0:20:57:0,57,855	0/0:3,0:3:9:0,9,105	0/0:24,0:24:72:0,72,856	0/0:21,0:21:63:0,63,706	0/0:21,0:21:60:0,60,900	0/0:28,0:28:81:0,81,1215	0/0:5,0:5:12:0,12,180	0/0:25,0:25:72:0,72,926	0/0:21,0:21:60:0,60,821	0/0:8,0:8:0:0,0,181	0/0:18,0:18:54:0,54,644	0/0:26,0:26:72:0,72,1080	0/0:35,0:35:99:0,99,1276	0/0:34,0:34:62:0,62,1230	1/1:0,10:10:30:402,30,0	0/1:39,5:44:67:67,0,1384	0/1:14,2:16:29:29,0,444	0/0:15,0:15:45:0,45,565	0/0:17,0:17:10:0,10,546	0/1:45,5:50:51:51,0,1589	1/1:0,17:17:51:714,51,0	0/0:38,0:38:99:0,105,1566	0/0:40,0:40:99:0,99,1665	0/0:25,0:25:72:0,72,953	0/0:36,0:36:90:0,90,1350	1/1:0,2:2:6:84,6,0	0/1:2,7:9:55:261,0,55	0/0:33,0:33:99:0,99,1052	1/1:0,5:5:15:206,15,0	0/0:19,0:19:51:0,51,765	1/1:0,10:10:30:375,30,0	0/0:28,0:28:81:0,81,1215	1/1:0,4:4:12:161,12,0	1/1:0,11:11:33:387,33,0	0/0:40,0:40:99:0,114,1710	1/1:0,22:22:66:909,66,0	0/0:39,0:39:99:0,99,1453	0/0:34,0:34:99:0,99,1485	1/1:0,7:7:21:295,21,0	0/0:26,0:26:72:0,72,1080	0/0:30,0:30:90:0,90,1034	0/0:38,0:38:99:0,102,1423	1/1:0,5:5:15:208,15,0	0/0:29,0:29:81:0,81,1215	0/0:39,0:39:99:0,99,1516	0/0:36,0:36:99:0,105,1252	0/0:31,0:31:90:0,90,1350	1/1:0,5:5:15:199,15,0	0/0:32,0:32:90:0,90,1350	0/0:37,0:37:99:0,99,1349	0/0:32,0:32:90:0,90,1350	1/1:0,4:4:12:160,12,0	1/1:0,12:12:36:482,36,0	1/1:0,9:9:27:376,27,0	1/1:1,16:17:11:628,11,0	0/0:14,0:14:42:0,42,559
Chr2	14022996	.	C	T	9991.49	.	AC=48;AF=0.333;AN=144;BaseQRankSum=-6.740e-01;DP=2003;ExcessHet=0.0000;FS=89.410;InbreedingCoeff=0.7753;MLEAC=49;MLEAF=0.340;MQ=60.00;MQRankSum=0.00;QD=31.03;ReadPosRankSum=0.231;SOR=4.010	GT:AD:DP:GQ:PL	1/1:0,19:19:57:759,57,0	1/1:0,27:27:81:1106,81,0	0/0:35,0:35:99:0,99,1195	0/0:39,0:39:99:0,99,1485	1/1:0,4:4:12:159,12,0	./.:0,0:0:0:0,0,0	1/1:0,6:6:18:246,18,0	0/0:25,0:25:72:0,72,927	0/1:11,9:20:99:305,0,388	1/1:0,10:10:30:361,30,0	0/0:35,0:35:99:0,99,1394	0/0:32,0:32:90:0,90,1350	0/0:28,0:28:81:0,81,1026	0/0:22,0:22:60:0,60,819	1/1:0,9:9:27:350,27,0	1/1:0,7:7:21:284,21,0	1/1:0,5:5:15:191,15,0	0/0:18,0:18:51:0,51,765	0/0:1,0:1:3:0,3,37	0/0:20,0:20:60:0,60,703	0/0:13,0:13:39:0,39,456	0/0:34,0:34:99:0,99,1485	0/0:38,0:38:99:0,106,1433	0/0:6,0:6:18:0,18,202	0/0:25,0:25:72:0,72,986	0/0:26,0:26:75:0,75,969	0/0:9,0:9:27:0,27,313	0/0:22,0:22:63:0,63,945	0/0:14,0:14:39:0,39,585	0/0:34,0:34:99:0,102,1264	0/0:27,0:27:3:0,3,811	1/1:0,8:8:24:313,24,0	0/1:30,6:36:99:127,0,1053	0/1:9,7:16:99:230,0,281	0/0:20,0:20:54:0,54,810	0/0:16,0:16:9:0,9,512	0/0:60,0:60:18:0,18,2057	1/1:0,17:17:51:692,51,0	0/0:36,0:36:99:0,99,1485	0/0:41,0:41:99:0,101,1530	0/0:30,0:30:81:0,81,1215	0/0:32,0:32:93:0,93,1091	0/1:2,2:4:70:70,0,70	0/1:4,5:9:99:175,0,102	0/0:43,0:43:99:0,99,1301	1/1:0,8:8:24:327,24,0	0/0:22,0:22:60:0,60,900	1/1:0,7:7:21:255,21,0	0/0:32,0:32:90:0,90,1350	1/1:0,12:12:36:442,36,0	1/1:0,8:8:24:276,24,0	0/0:33,0:33:99:0,99,1133	1/1:0,15:15:45:597,45,0	0/0:35,0:35:99:0,99,1314	0/0:28,0:28:81:0,81,1215	1/1:0,13:13:39:530,39,0	0/0:33,0:33:90:0,90,1350	0/0:20,0:20:57:0,57,855	0/0:38,0:38:99:0,102,1423	1/1:0,12:12:36:479,36,0	0/0:35,0:35:67:0,67,1268	0/0:36,0:36:99:0,105,1575	0/0:35,0:35:99:0,99,1485	0/0:35,0:35:99:0,99,1426	1/1:0,9:9:27:347,27,0	0/0:17,0:17:51:0,51,582	0/0:34,0:34:99:0,99,1190	0/0:24,0:24:63:0,63,945	1/1:0,6:6:18:239,18,0	1/1:0,4:4:12:155,12,0	1/1:0,16:16:48:652,48,0	0/1:2,13:15:37:461,0,37	0/0:19,0:19:57:0,57,709
Chr2	14023019	.	T	C	7788.85	.	AC=46;AF=0.319;AN=144;BaseQRankSum=0.00;DP=1954;ExcessHet=0.0000;FS=11.461;InbreedingCoeff=0.8215;MLEAC=46;MLEAF=0.319;MQ=60.00;MQRankSum=0.00;QD=34.77;ReadPosRankSum=1.19;SOR=2.024	GT:AD:DP:GQ:PL	1/1:0,25:25:75:985,75,0	1/1:0,13:13:39:531,39,0	0/0:35,0:35:99:0,99,1195	0/0:39,0:39:99:0,99,1485	1/1:0,8:8:24:320,24,0	./.:1,0:1:0:0,0,0	1/1:0,11:11:33:440,33,0	0/0:24,0:24:69:0,69,1035	0/0:15,0:15:5:0,5,504	1/1:0,4:4:12:160,12,0	0/0:34,0:34:99:0,99,1356	0/0:31,0:31:81:0,81,1215	0/0:27,0:27:75:0,75,1125	0/0:19,0:19:57:0,57,762	1/1:0,10:10:30:396,30,0	1/1:0,6:6:18:246,18,0	1/1:0,6:6:18:233,18,0	0/0:17,0:17:51:0,51,655	0/0:3,0:3:9:0,9,110	0/0:18,0:18:54:0,54,641	0/0:15,0:15:42:0,42,630	0/0:33,0:33:99:0,99,1208	0/0:38,0:38:99:0,106,1433	0/0:6,0:6:18:0,18,205	0/0:21,0:21:60:0,60,813	0/0:23,0:23:60:0,60,854	0/0:10,0:10:27:0,27,405	0/0:22,0:22:60:0,60,900	0/0:19,0:19:18:0,18,656	0/0:34,0:34:99:0,102,1264	0/0:27,0:27:81:0,81,1073	1/1:0,5:5:15:195,15,0	0/0:38,0:38:74:0,74,1348	0/0:10,0:10:0:0,0,330	0/0:21,0:21:63:0,63,810	0/1:14,2:16:31:31,0,482	0/0:51,0:51:99:0,102,1800	1/1:0,10:10:30:402,30,0	0/0:36,0:36:99:0,99,1485	0/0:41,0:41:99:0,101,1530	0/0:26,0:26:72:0,72,1080	0/0:34,0:34:99:0,99,1282	0/1:3,2:5:65:65,0,75	0/1:3,5:8:99:176,0,99	0/0:43,0:43:99:0,99,1301	1/1:0,8:8:24:322,24,0	0/0:26,0:26:78:0,78,939	1/1:0,9:9:27:337,27,0	0/0:29,0:29:84:0,84,1260	1/1:0,9:9:27:358,27,0	1/1:0,8:8:24:289,24,0	0/0:36,0:36:99:0,102,1530	1/1:0,18:18:54:717,54,0	0/0:35,0:35:99:0,99,1314	0/0:25,0:25:60:0,60,947	1/1:0,4:4:12:160,12,0	0/0:27,0:27:69:0,69,1035	0/0:16,0:16:45:0,45,675	0/0:38,0:38:99:0,102,1423	1/1:0,4:4:12:158,12,0	0/0:30,0:30:84:0,84,1260	0/0:37,0:37:99:0,102,1530	0/0:34,0:34:93:0,93,1395	0/0:35,0:35:99:0,99,1426	1/1:0,9:9:27:359,27,0	0/0:15,0:15:45:0,45,548	0/0:32,0:32:93:0,93,1158	0/0:22,0:22:60:0,60,900	1/1:0,2:2:6:80,6,0	1/1:0,4:4:12:162,12,0	1/1:0,14:14:42:561,42,0	0/1:1,7:8:16:254,0,16	0/0:20,0:20:60:0,60,724
Chr2	14023266	.	A	T	47722.6	.	AC=89;AF=0.610;AN=146;BaseQRankSum=-2.482e+00;DP=2457;ExcessHet=0.0000;FS=2.145;InbreedingCoeff=0.7240;MLEAC=90;MLEAF=0.616;MQ=60.00;MQRankSum=0.00;QD=33.65;ReadPosRankSum=-1.120e-01;SOR=1.057	GT:AD:DP:GQ:PL	0/0:56,0:56:99:0,120,1800	0/0:40,0:40:99:0,110,1602	1/1:0,37:37:99:1405,111,0	1/1:0,41:41:99:1601,123,0	0/0:25,0:25:72:0,72,962	0/0:9,0:9:27:0,27,347	0/0:29,0:29:81:0,81,1139	1/1:0,22:22:66:827,66,0	0/1:28,16:44:99:456,0,940	0/0:23,0:23:63:0,63,945	1/1:0,33:33:99:1244,99,0	1/1:0,27:27:81:1020,81,0	1/1:0,17:17:51:623,51,0	1/1:0,16:16:48:575,48,0	0/0:36,0:36:99:0,99,1485	0/0:23,0:23:66:0,66,915	0/0:27,0:27:81:0,81,969	1/1:0,23:23:69:873,69,0	1/1:0,4:4:12:146,12,0	1/1:0,22:22:66:839,66,0	1/1:0,15:15:45:499,45,0	1/1:0,34:34:99:1266,102,0	1/1:0,36:36:99:1359,108,0	1/1:0,9:9:27:345,27,0	1/1:0,23:23:69:851,69,0	1/1:0,12:12:36:484,36,0	1/1:0,9:9:27:353,27,0	1/1:0,20:20:60:751,60,0	0/1:3,25:28:34:810,0,34	1/1:0,42:42:99:1588,126,0	0/1:5,23:28:99:782,0,113	0/0:25,0:25:72:0,72,977	0/1:18,27:45:99:845,0,481	0/1:15,15:30:99:468,0,473	1/1:0,17:17:51:666,51,0	0/1:6,19:25:99:620,0,155	0/1:15,48:63:99:1576,0,396	0/0:35,0:35:99:0,99,1327	1/1:0,54:54:99:2050,162,0	1/1:0,38:38:99:1438,114,0	1/1:0,31:31:93:1180,93,0	1/1:0,29:29:87:1106,87,0	0/0:10,0:10:0:0,0,293	0/1:31,4:35:49:49,0,1142	1/1:0,35:35:99:1359,105,0	0/0:29,0:29:81:0,81,1148	1/1:0,20:20:60:741,60,0	0/0:21,0:21:63:0,63,767	1/1:0,26:26:78:1009,78,0	0/0:39,0:39:99:0,108,1620	0/0:19,0:19:57:0,57,657	1/1:0,29:29:87:1005,87,0	0/0:45,0:45:99:0,111,1665	1/1:0,32:32:96:1208,96,0	1/1:0,24:24:72:893,72,0	0/0:34,0:34:99:0,99,1485	1/1:0,29:29:87:1124,87,0	1/1:0,19:19:57:736,57,0	1/1:0,43:43:99:1613,128,0	0/0:20,0:20:60:0,60,759	0/1:3,28:31:26:971,0,26	1/1:0,45:45:99:1678,135,0	1/1:0,33:33:98:1147,98,0	1/1:0,40:40:99:1487,120,0	0/0:23,0:23:63:0,63,945	1/1:0,18:18:54:695,54,0	1/1:0,38:38:99:1456,114,0	1/1:0,28:28:84:1041,84,0	0/0:25,0:25:72:0,72,966	0/0:33,0:33:99:0,99,1233	0/0:37,0:37:99:0,102,1510	0/0:37,0:37:99:0,99,1315	1/1:0,19:19:57:715,57,0
Chr2	14023287	.	C	T	29926.6	.	AC=55;AF=0.377;AN=146;BaseQRankSum=-8.870e-01;DP=2591;ExcessHet=0.0000;FS=2.105;InbreedingCoeff=0.7181;MLEAC=56;MLEAF=0.384;MQ=60.00;MQRankSum=0.00;QD=29.28;ReadPosRankSum=-2.680e-01;SOR=0.943	GT:AD:DP:GQ:PL	1/1:0,74:74:99:2975,223,0	1/1:0,80:80:99:3232,241,0	0/0:35,0:35:99:0,99,1104	0/0:44,0:44:99:0,119,1797	1/1:0,22:22:66:861,66,0	1/1:0,8:8:24:324,24,0	1/1:0,26:26:78:1018,78,0	0/0:25,0:25:69:0,69,1035	0/1:20,21:41:99:709,0,669	1/1:0,19:19:57:740,57,0	0/0:37,0:37:99:0,99,1367	0/0:36,0:36:99:0,99,1485	0/0:31,0:31:93:0,93,1098	0/0:18,0:18:54:0,54,723	1/1:0,29:29:87:1090,87,0	1/1:0,20:20:60:784,60,0	1/1:0,23:23:69:856,69,0	0/0:30,0:30:90:0,90,1122	0/0:4,0:4:12:0,12,154	0/0:21,0:21:60:0,60,849	0/0:24,0:24:72:0,72,795	0/0:38,0:38:99:0,108,1555	0/0:38,0:38:99:0,104,1444	0/0:9,0:9:27:0,27,347	0/0:27,0:27:75:0,75,1125	0/0:20,0:20:60:0,60,775	0/0:10,0:10:0:0,0,304	0/0:25,0:25:69:0,69,1035	0/1:24,3:27:38:38,0,826	0/0:47,0:47:99:0,120,1800	0/1:33,6:39:99:123,0,1061	1/1:0,18:18:54:672,54,0	0/1:31,15:46:99:424,0,1063	0/1:22,11:33:99:336,0,724	0/0:21,0:21:60:0,60,775	0/1:31,6:37:99:131,0,1091	0/1:64,10:74:99:150,0,2262	1/1:0,47:47:99:1924,141,0	0/0:52,0:52:99:0,99,1485	0/0:41,0:41:99:0,99,1485	0/0:37,0:37:99:0,105,1331	0/0:37,0:37:99:0,108,1424	0/1:1,7:8:18:240,0,18	0/1:3,26:29:39:907,0,39	0/0:42,0:42:99:0,111,1536	1/1:0,27:27:81:1065,81,0	0/0:20,0:20:60:0,60,781	1/1:0,18:18:54:656,54,0	0/0:31,0:31:90:0,90,1188	1/1:0,38:38:99:1461,114,0	1/1:0,17:17:51:587,51,0	0/0:35,0:35:99:0,102,1194	1/1:0,40:40:99:1607,120,0	0/0:35,0:35:99:0,99,1485	0/0:25,0:25:72:0,72,960	1/1:0,25:25:75:1025,75,0	0/0:34,0:34:99:0,99,1182	0/0:22,0:22:60:0,60,900	0/0:41,0:41:99:0,117,1755	1/1:0,19:19:57:774,57,0	0/0:39,3:42:7:0,7,1333	0/0:35,0:35:99:0,105,1369	0/0:37,0:37:99:0,102,1370	0/0:37,0:37:99:0,99,1410	1/1:0,17:17:51:668,51,0	0/0:19,0:19:54:0,54,810	0/0:37,0:37:99:0,99,1485	0/0:36,0:36:99:0,105,1298	1/1:0,21:21:63:827,63,0	1/1:0,32:32:95:1206,95,0	1/1:0,30:30:90:1194,90,0	1/1:1,37:38:73:1431,73,0	0/0:20,0:20:57:0,57,855
Chr2	14023523	.	C	T	9460.66	.	AC=49;AF=0.340;AN=144;BaseQRankSum=0.310;DP=1411;ExcessHet=0.0000;FS=10.212;InbreedingCoeff=0.7528;MLEAC=50;MLEAF=0.347;MQ=60.00;MQRankSum=0.00;QD=32.18;ReadPosRankSum=-1.450e-01;SOR=1.397	GT:AD:DP:GQ:PL	1/1:1,23:24:33:867,33,0	1/1:0,14:14:42:568,42,0	0/0:17,0:17:51:0,51,565	0/0:30,0:30:90:0,90,1175	1/1:0,4:4:12:162,12,0	./.:0,0:0:0:0,0,0	1/1:0,13:13:39:530,39,0	0/0:12,0:12:36:0,36,417	0/1:5,5:10:99:173,0,170	1/1:0,9:9:27:347,27,0	0/0:23,0:23:63:0,63,945	0/0:16,0:16:45:0,45,675	0/0:11,0:11:33:0,33,368	0/0:14,0:14:39:0,39,585	1/1:0,7:7:21:272,21,0	1/1:0,6:6:18:243,18,0	1/1:0,6:6:18:227,18,0	0/0:10,0:10:27:0,27,405	0/0:3,0:3:9:0,9,110	0/0:7,0:7:21:0,21,272	0/0:11,0:11:33:0,33,319	0/0:22,0:22:60:0,60,806	0/0:28,0:28:81:0,81,969	0/0:1,0:1:3:0,3,33	0/0:16,0:16:48:0,48,574	0/0:11,0:11:33:0,33,425	0/0:5,0:5:15:0,15,170	0/0:19,0:19:54:0,54,810	0/1:11,2:13:39:39,0,363	0/0:26,0:26:72:0,72,1080	0/0:29,0:29:47:0,47,952	0/1:1,12:13:1:421,0,1	0/1:14,2:16:30:30,0,453	0/1:8,5:13:99:158,0,267	0/0:13,0:13:36:0,36,540	0/0:17,0:17:10:0,10,514	0/0:45,0:45:95:0,95,1573	1/1:0,20:20:60:818,60,0	0/0:31,0:31:90:0,90,1350	0/0:28,0:28:72:0,72,1080	0/0:29,0:29:81:0,81,1215	0/0:24,0:24:72:0,72,897	0/1:1,3:4:30:107,0,30	0/1:4,8:12:99:287,0,127	0/0:42,0:42:99:0,111,1536	1/1:0,11:11:33:445,33,0	0/0:13,0:13:39:0,39,474	1/1:0,6:6:18:218,18,0	0/0:16,0:16:48:0,48,572	1/1:0,11:11:33:430,33,0	1/1:0,7:7:21:245,21,0	0/0:37,0:37:99:0,99,1282	1/1:0,22:22:66:883,66,0	0/0:16,0:16:45:0,45,675	0/0:17,0:17:45:0,45,675	1/1:0,8:8:24:325,24,0	0/0:10,0:10:30:0,30,357	0/0:14,0:14:1:0,1,395	0/0:35,0:35:99:0,99,1485	1/1:0,4:4:12:165,12,0	0/0:18,0:18:45:0,45,675	0/0:18,0:18:51:0,51,765	0/0:15,0:15:39:0,39,585	0/0:26,0:26:75:0,75,902	1/1:0,5:5:15:193,15,0	0/0:7,0:7:21:0,21,276	0/0:28,0:28:72:0,72,1080	0/0:15,0:15:45:0,45,553	1/1:0,4:4:12:159,12,0	1/1:0,6:6:18:235,18,0	1/1:0,12:12:36:486,36,0	1/1:0,14:14:42:554,42,0	0/0:9,0:9:27:0,27,329
Chr2	14023549	.	T	G	7318.4	.	AC=49;AF=0.340;AN=144;BaseQRankSum=1.53;DP=1391;ExcessHet=0.0000;FS=14.627;InbreedingCoeff=0.7649;MLEAC=48;MLEAF=0.333;MQ=60.00;MQRankSum=0.00;QD=32.24;ReadPosRankSum=0.611;SOR=1.793	GT:AD:DP:GQ:PL	1/1:0,18:18:54:725,54,0	1/1:0,26:26:78:1076,78,0	0/0:21,0:21:60:0,60,708	0/0:27,0:27:81:0,81,981	1/1:0,6:6:18:247,18,0	1/1:0,3:3:9:123,9,0	1/1:0,4:4:12:166,12,0	0/0:13,0:13:39:0,39,371	0/1:5,6:11:99:213,0,136	./.:1,0:1:0:0,0,0	0/0:20,0:20:60:0,60,709	0/0:13,0:13:36:0,36,540	0/0:10,0:10:30:0,30,351	0/0:12,0:12:33:0,33,495	1/1:0,10:10:30:402,30,0	1/1:0,3:3:9:128,9,0	1/1:0,4:4:12:154,12,0	0/0:7,0:7:21:0,21,236	0/0:4,0:4:12:0,12,141	0/0:7,0:7:21:0,21,258	0/0:9,0:9:27:0,27,297	0/0:24,0:24:72:0,72,847	0/0:28,0:28:81:0,81,925	0/0:1,0:1:3:0,3,33	0/0:17,0:17:51:0,51,622	0/0:11,0:11:30:0,30,450	0/0:5,0:5:15:0,15,196	0/0:15,0:15:45:0,45,527	0/0:11,0:11:0:0,0,326	0/0:22,0:22:66:0,66,822	0/0:25,0:25:34:0,34,801	1/1:0,11:11:33:435,33,0	0/1:13,4:17:99:114,0,340	0/1:7,3:10:90:90,0,217	0/0:11,0:11:24:0,24,360	0/1:9,3:12:55:55,0,301	0/0:33,0:33:58:0,58,1150	1/1:0,9:9:27:378,27,0	0/0:25,0:25:63:0,63,945	0/0:25,0:25:72:0,72,813	0/0:30,0:30:90:0,90,1043	0/0:22,0:22:63:0,63,812	0/0:2,0:2:0:0,0,4	0/1:4,7:11:99:260,0,134	0/0:42,0:42:99:0,111,1536	1/1:0,4:4:12:167,12,0	0/0:14,0:14:39:0,39,585	1/1:0,3:3:9:110,9,0	0/0:13,0:13:36:0,36,540	1/1:0,9:9:27:347,27,0	1/1:0,7:7:21:243,21,0	0/0:37,0:37:99:0,99,1282	1/1:0,11:11:33:453,33,0	0/0:12,0:12:36:0,36,437	0/0:15,0:15:45:0,45,560	1/1:0,5:5:15:210,15,0	0/0:10,0:10:27:0,27,405	0/0:10,0:10:27:0,27,405	0/0:36,0:36:99:0,99,1485	1/1:0,4:4:12:165,12,0	0/0:13,0:13:36:0,36,540	0/0:15,0:15:45:0,45,553	0/0:12,0:12:36:0,36,437	0/0:24,0:24:72:0,72,806	1/1:0,2:2:6:82,6,0	0/0:8,0:8:24:0,24,275	0/0:20,0:20:60:0,60,686	0/0:15,0:15:45:0,45,548	1/1:0,2:2:6:83,6,0	1/1:0,6:6:18:247,18,0	1/1:0,6:6:18:248,18,0	1/1:0,13:13:39:528,39,0	0/0:10,0:10:30:0,30,368
Chr2	14023726	.	A	T	19250.6	.	AC=55;AF=0.377;AN=146;BaseQRankSum=1.70;DP=2009;ExcessHet=0.0000;FS=0.000;InbreedingCoeff=0.8173;MLEAC=55;MLEAF=0.377;MQ=60.00;MQRankSum=0.00;QD=31.51;ReadPosRankSum=0.933;SOR=0.718	GT:AD:DP:GQ:PL	1/1:0,47:47:99:1893,141,0	1/1:0,47:47:99:1929,141,0	0/0:36,0:36:99:0,99,1485	0/0:45,0:45:99:0,114,1710	1/1:0,15:15:45:616,45,0	1/1:0,4:4:12:163,12,0	1/1:0,14:14:42:560,42,0	0/0:14,0:14:36:0,36,540	0/1:18,14:32:99:476,0,594	1/1:0,10:10:30:389,30,0	0/0:35,0:35:90:0,90,1350	0/0:22,0:22:60:0,60,838	0/0:21,0:21:60:0,60,744	0/0:20,0:20:60:0,60,699	1/1:0,24:24:72:942,72,0	1/1:0,17:17:51:688,51,0	1/1:0,19:19:57:734,57,0	0/0:19,0:19:51:0,51,765	0/0:11,0:11:30:0,30,450	0/0:21,0:21:60:0,60,776	0/0:19,0:19:57:0,57,612	0/0:31,0:31:90:0,90,1350	0/0:30,0:30:81:0,81,1215	0/0:6,0:6:18:0,18,234	0/0:34,0:34:99:0,99,1276	0/0:18,0:18:54:0,54,669	0/0:6,0:6:0:0,0,166	0/0:18,0:18:48:0,48,720	0/0:24,0:24:33:0,33,751	0/0:38,0:38:99:0,102,1402	0/0:27,0:27:3:0,3,844	1/1:0,13:13:39:509,39,0	0/1:29,5:34:99:99,0,966	0/1:12,7:19:99:218,0,404	0/0:24,0:24:72:0,72,823	0/1:14,3:17:70:70,0,404	0/1:35,6:41:99:118,0,1128	1/1:0,35:35:99:1419,105,0	0/0:38,0:38:99:0,100,1474	0/0:25,0:25:72:0,72,932	0/0:30,0:30:90:0,90,1072	0/0:33,0:33:93:0,93,1395	1/1:0,5:5:15:202,15,0	1/1:0,11:11:33:446,33,0	0/0:35,0:35:99:0,99,1485	1/1:0,22:22:66:894,66,0	0/0:22,0:22:63:0,63,869	1/1:0,12:12:36:440,36,0	0/0:18,0:18:54:0,54,640	1/1:0,15:15:45:591,45,0	1/1:1,10:11:23:338,23,0	0/0:40,0:40:99:0,100,1444	1/1:0,22:22:66:888,66,0	0/0:29,0:29:81:0,81,1215	0/0:28,0:28:84:0,84,1040	1/1:1,13:14:3:494,3,0	0/0:34,0:34:90:0,90,1350	0/0:27,0:27:72:0,72,1080	0/0:35,0:35:99:0,99,1485	1/1:0,11:11:33:439,33,0	0/0:26,0:26:36:0,36,756	0/0:30,0:30:81:0,81,1215	0/0:33,0:33:99:0,99,1237	0/0:32,0:32:90:0,90,1162	1/1:0,17:17:51:665,51,0	0/0:18,0:18:54:0,54,663	0/0:27,0:27:69:0,69,1035	0/0:32,0:32:93:0,93,1103	1/1:0,15:15:45:597,45,0	1/1:0,12:12:36:444,36,0	1/1:0,20:20:60:801,60,0	1/1:2,34:36:59:1308,59,0	0/0:19,0:19:57:0,57,689
Chr2	14023915	.	G	A	76424.2	.	AC=146;AF=1.00;AN=146;BaseQRankSum=1.79;DP=2424;ExcessHet=0.0000;FS=0.000;InbreedingCoeff=-0.0026;MLEAC=146;MLEAF=1.00;MQ=60.00;MQRankSum=0.00;QD=34.60;ReadPosRankSum=-1.250e+00;SOR=0.522	GT:AD:DP:GQ:PL	1/1:0,48:48:99:1933,144,0	1/1:0,60:60:99:2477,181,0	1/1:0,31:31:93:1271,93,0	1/1:0,54:54:99:2253,163,0	1/1:0,17:17:51:698,51,0	1/1:0,3:3:9:125,9,0	1/1:0,21:21:63:871,63,0	1/1:0,18:18:54:748,54,0	1/1:0,24:24:72:981,72,0	1/1:0,21:21:63:843,63,0	1/1:0,34:34:99:1392,102,0	1/1:0,24:24:72:993,72,0	1/1:0,20:20:60:809,60,0	1/1:0,21:21:63:838,63,0	1/1:0,22:22:66:878,66,0	1/1:0,22:22:66:906,66,0	1/1:0,15:15:45:587,45,0	1/1:0,20:20:60:829,60,0	1/1:0,6:6:18:246,18,0	1/1:0,17:17:51:665,51,0	1/1:0,20:20:60:713,60,0	1/1:0,36:36:99:1462,108,0	1/1:0,30:30:90:1214,90,0	1/1:0,2:2:6:83,6,0	1/1:0,22:22:66:919,66,0	1/1:0,22:22:66:914,66,0	1/1:0,6:6:18:252,18,0	1/1:0,22:22:66:883,66,0	1/1:0,26:26:78:1037,78,0	1/1:0,32:32:96:1321,96,0	1/1:0,37:37:99:1497,111,0	1/1:0,18:18:54:699,54,0	1/1:0,34:34:99:1367,102,0	1/1:0,35:35:99:1389,105,0	1/1:0,22:22:66:877,66,0	1/1:0,14:14:42:580,42,0	1/1:0,43:43:99:1773,129,0	1/1:0,32:32:96:1327,96,0	1/1:0,54:54:99:2223,163,0	1/1:0,26:26:78:1063,78,0	1/1:0,19:19:57:761,57,0	1/1:0,22:22:66:904,66,0	1/1:0,9:9:27:374,27,0	1/1:0,27:27:81:1119,81,0	1/1:0,30:30:90:1262,90,0	1/1:0,17:17:51:708,51,0	1/1:0,17:17:51:680,51,0	1/1:0,14:14:42:521,42,0	1/1:0,20:20:60:784,60,0	1/1:0,23:23:69:921,69,0	1/1:0,20:20:60:713,60,0	1/1:1,42:43:99:1550,119,0	1/1:0,33:33:99:1352,99,0	1/1:0,35:35:99:1412,105,0	1/1:0,30:30:90:1203,90,0	1/1:0,24:24:72:986,72,0	1/1:0,26:26:78:1066,78,0	1/1:0,26:26:78:1059,78,0	1/1:0,35:35:99:1438,105,0	1/1:0,5:5:15:206,15,0	1/1:0,25:25:75:982,75,0	1/1:0,37:37:99:1526,111,0	1/1:0,49:49:99:1957,147,0	1/1:0,27:27:81:1092,81,0	1/1:0,14:14:42:565,42,0	1/1:0,15:15:45:619,45,0	1/1:0,33:33:99:1298,99,0	1/1:0,34:34:99:1398,102,0	1/1:0,18:18:54:734,54,0	1/1:0,21:21:63:836,63,0	1/1:0,24:24:72:985,72,0	1/1:0,21:21:63:849,63,0	1/1:0,23:23:69:932,69,0
Chr2	14024582	.	A	T	531.46	.	AC=10;AF=0.167;AN=60;DP=63;ExcessHet=0.0000;FS=0.000;InbreedingCoeff=0.3758;MLEAC=21;MLEAF=0.350;MQ=60.00;QD=32.22;SOR=1.179	GT:AD:DP:GQ:PL	1/1:0,2:2:6:79,6,0	1/1:0,2:2:6:82,6,0	./.:0,0:0:0:0,0,0	0/0:2,0:2:6:0,6,59	./.:0,0:0:0:0,0,0	./.:0,0:0:0:0,0,0	./.:0,0:0:0:0,0,0	0/0:1,0:1:3:0,3,36	0/0:3,0:3:9:0,9,71	./.:1,0:1:0:0,0,0	0/0:3,0:3:9:0,9,113	0/0:1,0:1:3:0,3,13	./.:0,0:0:0:0,0,0	./.:0,0:0:0:0,0,0	./.:1,0:1:0:0,0,0	./.:0,0:0:0:0,0,0	./.:0,0:0:0:0,0,0	./.:0,0:0:0:0,0,0	0/0:1,0:1:3:0,3,37	0/0:1,0:1:3:0,3,33	./.:0,0:0:0:0,0,0	./.:0,0:0:0:0,0,0	./.:0,0:0:0:0,0,0	./.:0,0:0:0:0,0,0	./.:0,0:0:0:0,0,0	./.:0,0:0:0:0,0,0	./.:0,0:0:0:0,0,0	0/0:1,0:1:3:0,3,37	0/0:1,0:1:3:0,3,32	./.:0,0:0:0:0,0,0	./.:0,0:0:0:0,0,0	./.:0,0:0:0:0,0,0	./.:2,0:2:0:0,0,1	./.:0,0:0:0:0,0,0	0/0:1,0:1:3:0,3,14	./.:0,0:0:0:0,0,0	0/0:3,0:3:0:0,0,10	1/1:0,4:4:12:160,12,0	0/0:4,0:4:12:0,12,143	0/0:1,0:1:3:0,3,37	0/0:1,0:1:3:0,3,36	0/0:1,0:1:3:0,3,14	./.:0,0:0:0:0,0,0	./.:0,0:0:0:0,0,0	0/0:2,0:2:6:0,6,49	./.:0,0:0:0:0,0,0	./.:0,0:0:0:0,0,0	./.:1,0:1:0:0,0,0	./.:0,0:0:0:0,0,0	./.:0,0:0:0:0,0,0	./.:1,0:1:0:0,0,0	0/0:2,0:2:6:0,6,56	./.:0,0:0:0:0,0,0	0/0:1,0:1:3:0,3,37	./.:0,0:0:0:0,0,0	./.:0,0:0:0:0,0,0	0/0:2,0:2:6:0,6,53	0/0:3,0:3:9:0,9,112	./.:0,0:0:0:0,0,0	./.:0,0:0:0:0,0,0	0/0:1,0:1:3:0,3,37	0/0:1,0:1:3:0,3,22	0/0:1,0:1:3:0,3,20	0/0:1,0:1:3:0,3,33	./.:0,0:0:0:0,0,0	./.:0,0:0:0:0,0,0	./.:0,0:0:0:0,0,0	0/0:2,0:2:6:0,6,63	./.:1,0:1:0:0,0,0	./.:0,0:0:0:0,0,0	1/1:0,2:2:6:81,6,0	1/1:0,3:3:9:117,9,0	./.:0,0:0:0:0,0,0
Chr2	14024632	.	TA	T	42.12	.	AC=1;AF=0.021;AN=48;BaseQRankSum=0.431;DP=54;ExcessHet=0.0000;FS=0.000;InbreedingCoeff=0.3164;MLEAC=4;MLEAF=0.083;MQ=60.00;MQRankSum=0.00;QD=10.53;ReadPosRankSum=0.00;SOR=0.693	GT:AD:DP:GQ:PL	./.:0,0:0:0:0,0,0	0/0:1,0:1:3:0,3,40	./.:0,0:0:0:0,0,0	0/0:2,0:2:6:0,6,59	./.:0,0:0:0:0,0,0	./.:0,0:0:0:0,0,0	./.:0,0:0:0:0,0,0	./.:0,0:0:0:0,0,0	0/0:3,0:3:6:0,6,90	./.:0,0:0:0:0,0,0	0/1:2,2:4:41:41,0,41	0/0:1,0:1:3:0,3,13	./.:0,0:0:0:0,0,0	./.:0,0:0:0:0,0,0	./.:0,0:0:0:0,0,0	./.:0,0:0:0:0,0,0	0/0:1,0:1:3:0,3,34	./.:0,0:0:0:0,0,0	./.:0,0:0:0:0,0,0	./.:0,0:0:0:0,0,0	./.:0,0:0:0:0,0,0	./.:0,0:0:0:0,0,0	./.:0,0:0:0:0,0,0	./.:0,0:0:0:0,0,0	./.:0,0:0:0:0,0,0	./.:0,0:0:0:0,0,0	./.:0,0:0:0:0,0,0	./.:0,0:0:0:0,0,0	./.:0,0:0:0:0,0,0	./.:0,0:0:0:0,0,0	./.:0,0:0:0:0,0,0	0/0:2,0:2:6:0,6,39	0/0:4,0:4:6:0,6,90	./.:0,0:0:0:0,0,0	0/0:1,0:1:3:0,3,14	./.:0,0:0:0:0,0,0	0/0:2,0:2:6:0,6,82	0/0:3,0:3:3:0,3,45	0/0:3,0:3:3:0,3,45	./.:1,0:1:0:0,0,0	./.:1,0:1:0:0,0,0	./.:1,0:1:0:0,0,0	./.:0,0:0:0:0,0,0	./.:0,0:0:0:0,0,0	./.:0,0:0:0:0,0,0	./.:0,0:0:0:0,0,0	./.:0,0:0:0:0,0,0	./.:1,0:1:0:0,0,0	./.:0,0:0:0:0,0,0	./.:0,0:0:0:0,0,0	./.:0,0:0:0:0,0,0	0/0:1,0:1:3:0,3,34	0/0:1,0:1:3:0,3,22	0/0:2,0:2:3:0,3,45	./.:0,0:0:0:0,0,0	./.:0,0:0:0:0,0,0	0/0:1,0:1:3:0,3,38	0/0:3,0:3:6:0,6,90	./.:0,0:0:0:0,0,0	./.:0,0:0:0:0,0,0	./.:0,0:0:0:0,0,0	0/0:1,0:1:3:0,3,15	0/0:1,0:1:3:0,3,20	0/0:2,0:2:3:0,3,45	0/0:2,0:2:3:0,3,45	./.:0,0:0:0:0,0,0	./.:0,0:0:0:0,0,0	0/0:1,0:1:3:0,3,21	./.:0,0:0:0:0,0,0	./.:0,0:0:0:0,0,0	0/0:4,0:4:12:0,12,112	0/0:4,0:4:9:0,9,135	./.:0,0:0:0:0,0,0
Chr2	14024780	.	T	C	1062.08	.	AC=22;AF=0.379;AN=58;DP=85;ExcessHet=0.0000;FS=0.000;InbreedingCoeff=0.4204;MLEAC=48;MLEAF=0.828;MQ=60.00;QD=28.77;SOR=2.584	GT:AD:DP:GQ:PL	0/0:2,0:2:6:0,6,73	0/0:2,0:2:6:0,6,66	1/1:0,3:3:9:107,9,0	1/1:0,2:2:6:82,6,0	0/0:1,0:1:3:0,3,39	./.:0,0:0:0:0,0,0	0/0:1,0:1:3:0,3,18	./.:0,0:0:0:0,0,0	./.:2,0:2:0:0,0,0	./.:0,0:0:0:0,0,0	1/1:0,2:2:6:80,6,0	1/1:0,2:2:6:82,6,0	./.:0,0:0:0:0,0,0	1/1:0,4:4:12:149,12,0	./.:0,0:0:0:0,0,0	0/0:6,0:6:18:0,18,169	0/0:1,0:1:3:0,3,31	./.:1,0:1:0:0,0,0	./.:1,0:1:0:0,0,0	./.:1,0:1:0:0,0,0	./.:0,0:0:0:0,0,0	./.:1,0:1:0:0,0,0	./.:0,0:0:0:0,0,0	./.:0,0:0:0:0,0,0	./.:0,0:0:0:0,0,0	./.:1,0:1:0:0,0,0	./.:0,0:0:0:0,0,0	./.:0,0:0:0:0,0,0	./.:1,0:1:0:0,0,0	./.:1,0:1:0:0,0,0	./.:1,0:1:0:0,0,0	0/0:1,0:1:3:0,3,16	0/0:1,0:1:3:0,3,37	0/0:1,0:1:3:0,3,33	1/1:0,2:2:6:74,6,0	./.:0,0:0:0:0,0,0	./.:0,0:0:0:0,0,0	./.:0,0:0:0:0,0,0	1/1:0,2:2:6:81,6,0	1/1:0,2:2:6:49,6,0	./.:1,0:1:0:0,0,0	./.:1,0:1:0:0,0,0	./.:0,0:0:0:0,0,0	0/0:1,0:1:3:0,3,36	./.:0,0:0:0:0,0,0	0/0:3,0:3:9:0,9,71	./.:0,0:0:0:0,0,0	0/0:1,0:1:3:0,3,34	./.:0,0:0:0:0,0,0	0/0:1,0:1:3:0,3,32	./.:0,0:0:0:0,0,0	1/1:0,2:2:6:75,6,0	0/0:2,0:2:6:0,6,49	./.:1,0:1:0:0,0,0	./.:1,0:1:0:0,0,0	./.:0,0:0:0:0,0,0	./.:0,0:0:0:0,0,0	1/1:0,2:2:6:83,6,0	./.:0,0:0:0:0,0,0	./.:0,0:0:0:0,0,0	0/0:2,0:2:0:0,0,3	./.:0,0:0:0:0,0,0	./.:1,0:1:0:0,0,0	./.:0,0:0:0:0,0,0	./.:0,0:0:0:0,0,0	./.:0,0:0:0:0,0,0	./.:1,0:1:0:0,0,0	1/1:0,2:2:6:81,6,0	0/0:4,0:4:12:0,12,128	0/0:2,0:2:6:0,6,61	0/0:4,0:4:12:0,12,124	./.:0,0:0:0:0,0,0	./.:0,0:0:0:0,0,0
Chr2	14025518	.	T	A	77.78	.	AC=2;AF=0.050;AN=40;DP=34;ExcessHet=0.0000;FS=0.000;InbreedingCoeff=0.3422;MLEAC=5;MLEAF=0.125;MQ=60.00;QD=28.52;SOR=2.303	GT:AD:DP:GQ:PL	./.:1,0:1:0:0,0,0	./.:0,0:0:0:0,0,0	./.:0,0:0:0:0,0,0	0/0:1,0:1:3:0,3,18	./.:0,0:0:0:0,0,0	./.:0,0:0:0:0,0,0	./.:0,0:0:0:0,0,0	./.:0,0:0:0:0,0,0	./.:0,0:0:0:0,0,0	./.:0,0:0:0:0,0,0	0/0:3,0:3:9:0,9,111	./.:0,0:0:0:0,0,0	./.:0,0:0:0:0,0,0	0/0:1,0:1:3:0,3,34	./.:1,0:1:0:0,0,0	./.:1,0:1:0:0,0,0	./.:0,0:0:0:0,0,0	0/0:1,0:1:3:0,3,35	./.:0,0:0:0:0,0,0	0/0:2,0:2:6:0,6,72	./.:0,0:0:0:0,0,0	0/0:2,0:2:6:0,6,72	./.:0,0:0:0:0,0,0	./.:0,0:0:0:0,0,0	./.:0,0:0:0:0,0,0	0/0:1,0:1:3:0,3,36	./.:0,0:0:0:0,0,0	./.:0,0:0:0:0,0,0	0/0:1,0:1:3:0,3,34	0/0:1,0:1:3:0,3,36	./.:0,0:0:0:0,0,0	./.:1,0:1:0:0,0,0	0/0:1,0:1:3:0,3,35	./.:0,0:0:0:0,0,0	./.:0,0:0:0:0,0,0	0/0:1,0:1:3:0,3,35	./.:0,0:0:0:0,0,0	./.:0,0:0:0:0,0,0	./.:0,0:0:0:0,0,0	./.:0,0:0:0:0,0,0	0/0:3,0:3:9:0,9,83	./.:0,0:0:0:0,0,0	./.:0,0:0:0:0,0,0	./.:0,0:0:0:0,0,0	0/0:1,0:1:3:0,3,34	./.:1,0:1:0:0,0,0	0/0:1,0:1:3:0,3,35	./.:0,0:0:0:0,0,0	./.:0,0:0:0:0,0,0	./.:0,0:0:0:0,0,0	./.:0,0:0:0:0,0,0	./.:0,0:0:0:0,0,0	./.:0,0:0:0:0,0,0	0/0:1,0:1:3:0,3,36	./.:0,0:0:0:0,0,0	1/1:0,2:2:6:77,6,0	./.:0,0:0:0:0,0,0	./.:0,0:0:0:0,0,0	0/0:1,0:1:3:0,3,32	./.:0,0:0:0:0,0,0	0/0:3,0:3:9:0,9,86	./.:0,0:0:0:0,0,0	./.:0,0:0:0:0,0,0	./.:0,0:0:0:0,0,0	./.:0,0:0:0:0,0,0	0/0:1,0:1:3:0,3,32	./.:0,0:0:0:0,0,0	./.:0,0:0:0:0,0,0	./.:0,0:0:0:0,0,0	./.:0,0:0:0:0,0,0	./.:0,0:0:0:0,0,0	./.:0,0:0:0:0,0,0	0/0:1,0:1:3:0,3,34
Chr2	14025709	.	TTAC	T	13409.9	.	AC=50;AF=0.352;AN=142;BaseQRankSum=-3.800e-02;DP=1097;ExcessHet=0.0000;FS=0.946;InbreedingCoeff=0.7002;MLEAC=53;MLEAF=0.373;MQ=60.00;MQRankSum=0.00;QD=33.19;ReadPosRankSum=1.34;SOR=0.950	GT:AD:DP:GQ:PL	1/1:0,14:14:42:630,42,0	1/1:0,9:9:27:405,27,0	0/0:33,0:33:96:0,96,1440	0/0:10,0:10:30:0,30,383	1/1:0,16:16:48:720,48,0	./.:0,0:0:0:0,0,0	1/1:0,10:10:30:450,30,0	0/0:7,0:7:21:0,21,255	0/1:4,12:16:99:492,0,132	1/1:0,7:7:21:315,21,0	0/0:27,0:27:81:0,81,1009	0/0:14,0:14:39:0,39,585	0/0:10,0:10:30:0,30,344	0/0:14,0:14:42:0,42,465	1/1:0,10:10:30:450,30,0	1/1:0,13:13:39:585,39,0	1/1:0,12:12:36:540,36,0	0/0:17,0:17:48:0,48,720	0/0:1,0:1:3:0,3,30	0/0:11,0:11:33:0,33,409	0/0:11,0:11:33:0,33,324	0/0:21,0:21:63:0,63,743	0/0:21,0:21:60:0,60,671	0/0:1,0:1:3:0,3,34	0/0:14,0:14:42:0,42,472	0/0:20,0:20:60:0,60,695	./.:0,0:0:0:0,0,0	0/0:12,0:12:36:0,36,427	0/1:26,4:30:90:90,0,1059	0/0:14,0:14:42:0,42,481	0/1:18,2:20:30:30,0,729	0/1:1,12:13:6:501,0,6	0/1:14,2:16:42:42,0,582	0/1:11,10:21:99:387,0,432	0/0:15,0:15:45:0,45,507	0/0:12,0:12:36:0,36,369	0/1:18,3:21:72:72,0,717	1/1:0,15:15:45:675,45,0	0/0:33,0:33:99:0,99,1186	0/0:13,0:13:39:0,39,456	0/0:8,0:8:24:0,24,292	0/0:25,0:25:72:0,72,1080	0/0:2,0:2:3:0,3,45	0/1:2,6:8:45:246,0,45	0/0:13,0:13:39:0,39,385	1/1:0,14:14:42:630,42,0	0/0:13,0:13:39:0,39,435	1/1:0,9:9:27:405,27,0	0/0:12,0:12:36:0,36,393	1/1:0,13:13:39:585,39,0	1/1:0,10:10:30:450,30,0	0/0:23,0:23:66:0,66,710	1/1:0,30:30:91:1350,91,0	0/0:21,0:21:60:0,60,704	0/0:27,0:27:81:0,81,921	1/1:0,9:9:27:405,27,0	0/0:14,0:14:2:0,2,435	0/0:14,0:14:42:0,42,439	0/0:30,0:30:90:0,90,971	1/1:0,3:3:9:135,9,0	0/0:17,0:17:16:0,16,523	0/0:20,0:20:57:0,57,855	0/0:21,0:21:60:0,60,676	0/0:13,0:13:39:0,39,430	1/1:0,11:11:33:495,33,0	0/0:6,0:6:18:0,18,224	0/0:8,0:8:24:0,24,246	0/0:15,0:15:45:0,45,485	1/1:0,16:16:48:720,48,0	1/1:0,11:11:33:495,33,0	1/1:0,21:21:63:945,63,0	1/1:0,6:6:18:270,18,0	0/0:3,0:3:9:0,9,97
Chr2	14026449	.	C	T	18843	.	AC=54;AF=0.375;AN=144;BaseQRankSum=-6.930e-01;DP=1965;ExcessHet=0.0000;FS=2.852;InbreedingCoeff=0.7484;MLEAC=55;MLEAF=0.382;MQ=60.00;MQRankSum=0.00;QD=27.63;ReadPosRankSum=0.135;SOR=0.941	GT:AD:DP:GQ:PGT:PID:PL:PS	1|1:0,25:25:75:1|1:14026444_C_CT:972,75,0:14026444	1/1:0,30:30:90:.:.:1239,90,0	0/0:27,0:27:75:.:.:0,75,1125	0/0:32,0:32:90:.:.:0,90,1350	1/1:0,17:17:51:.:.:689,51,0	1/1:0,5:5:15:.:.:204,15,0	1/1:0,18:18:54:.:.:730,54,0	0/0:22,0:22:60:.:.:0,60,900	0/1:7,15:22:99:.:.:525,0,222	1/1:0,11:11:33:.:.:431,33,0	0/0:36,0:36:99:.:.:0,99,1485	0/0:27,0:27:72:.:.:0,72,1080	0/0:22,0:22:57:.:.:0,57,855	0/0:26,0:26:72:.:.:0,72,999	1/1:0,13:13:39:.:.:515,39,0	1/1:0,22:22:66:.:.:900,66,0	1/1:0,26:26:78:.:.:967,78,0	0/0:20,0:20:60:.:.:0,60,824	0/0:5,0:5:15:.:.:0,15,195	0/0:17,0:17:51:.:.:0,51,677	0/0:31,0:31:90:.:.:0,90,1350	0/0:38,0:38:99:.:.:0,102,1483	0/0:35,0:35:99:.:.:0,99,1485	0/0:7,0:7:21:.:.:0,21,277	0/0:40,0:40:99:.:.:0,108,1620	0/0:20,0:20:60:.:.:0,60,783	0/0:2,0:2:6:.:.:0,6,75	0/0:25,0:25:75:.:.:0,75,968	0/1:35,3:38:4:.:.:4,0,1275	0/0:26,0:26:72:.:.:0,72,1080	0/1:34,4:38:44:.:.:44,0,1249	1/1:0,20:20:60:.:.:777,60,0	0/1:37,6:43:99:.:.:105,0,1312	0/1:13,9:22:99:.:.:295,0,455	0/0:17,0:17:48:.:.:0,48,720	0/1:16,2:18:26:.:.:26,0,568	0/1:40,8:48:99:.:.:184,0,1369	1/1:0,27:27:81:.:.:1076,81,0	0/0:40,0:40:99:.:.:0,110,1618	0/0:33,0:33:90:.:.:0,90,1350	0/0:32,0:32:90:.:.:0,90,1350	0/0:37,0:37:99:.:.:0,99,1485	./.:2,0:2:0:.:.:0,0,0	0/1:5,6:11:99:.:.:210,0,168	0/0:26,0:26:72:.:.:0,72,1080	1/1:0,14:14:42:.:.:563,42,0	0/0:22,0:22:60:.:.:0,60,858	1/1:0,12:12:36:.:.:444,36,0	0/0:27,0:27:70:.:.:0,70,1080	1/1:0,21:21:63:.:.:831,63,0	1/1:0,14:14:42:.:.:485,42,0	0/0:40,0:40:99:.:.:0,106,1677	1/1:0,40:40:99:.:.:1625,120,0	0/0:29,0:29:81:.:.:0,81,1215	0/0:38,0:38:99:.:.:0,99,1485	1/1:0,19:19:57:.:.:778,57,0	0/0:26,0:26:72:.:.:0,72,1080	0/0:15,0:15:4:.:.:0,4,542	0/0:35,0:35:99:.:.:0,99,1485	1/1:0,5:5:15:.:.:202,15,0	0/0:23,0:23:29:.:.:0,29,830	0/0:39,0:39:99:.:.:0,108,1620	0/0:30,0:30:81:.:.:0,81,1215	0/0:27,0:27:81:.:.:0,81,1091	1/1:0,23:23:69:.:.:901,69,0	0/0:15,0:15:45:.:.:0,45,615	0/0:31,0:31:90:.:.:0,90,1350	0/0:26,0:26:72:.:.:0,72,1080	1/1:0,13:13:39:.:.:517,39,0	1/1:0,11:11:33:.:.:441,33,0	1|1:0,31:31:93:1|1:14026444_C_CT:1278,93,0:14026444	1/1:0,25:25:75:.:.:996,75,0	0/0:20,0:20:54:.:.:0,54,810
Chr2	14026460	.	A	C	46797	.	AC=90;AF=0.625;AN=144;BaseQRankSum=2.10;DP=2112;ExcessHet=0.0000;FS=2.766;InbreedingCoeff=0.7497;MLEAC=91;MLEAF=0.632;MQ=60.00;MQRankSum=0.00;QD=29.99;ReadPosRankSum=0.131;SOR=1.137	GT:AD:DP:GQ:PL	0/0:32,0:32:90:0,90,1350	0/0:35,0:35:99:0,99,1257	1/1:0,18:18:54:734,54,0	1/1:0,30:30:90:1219,90,0	0/0:21,0:21:60:0,60,791	0/0:8,0:8:24:0,24,234	0/0:24,0:24:72:0,72,906	1/1:0,23:23:69:959,69,0	0/1:20,7:27:99:199,0,641	0/0:12,0:12:33:0,33,495	1/1:0,33:33:99:1348,99,0	1/1:0,25:25:75:1032,75,0	1/1:0,19:19:57:778,57,0	1/1:0,25:25:75:983,75,0	0/0:15,0:15:45:0,45,555	0/0:34,0:34:90:0,90,1350	0/0:34,0:34:99:0,99,1222	1/1:0,21:21:63:864,63,0	1/1:0,5:5:15:190,15,0	1/1:0,17:17:51:709,51,0	1/1:0,29:29:87:1027,87,0	1/1:0,35:35:99:1435,105,0	1/1:0,34:34:99:1360,102,0	1/1:0,7:7:21:283,21,0	1/1:0,37:37:99:1482,110,0	1/1:0,20:20:60:826,60,0	1/1:0,2:2:6:85,6,0	1/1:0,26:26:78:1036,78,0	0/1:4,34:38:45:1249,0,45	1/1:0,24:24:72:990,72,0	0/1:4,30:34:57:1114,0,57	0/0:22,0:22:60:0,60,900	0/1:6,29:35:99:1074,0,134	0/1:11,15:26:99:516,0,297	1/1:0,15:15:45:627,45,0	0/1:2,12:14:40:453,0,40	0/1:11,35:46:99:1318,0,277	0/0:34,0:34:99:0,99,1485	1/1:0,39:39:99:1576,117,0	1/1:0,29:29:87:1167,87,0	1/1:0,29:29:87:1154,87,0	1/1:0,35:35:99:1394,105,0	./.:2,0:2:0:0,0,0	0/1:9,5:14:99:167,0,326	1/1:0,21:21:63:893,63,0	0/0:15,0:15:45:0,45,601	1/1:0,21:21:63:880,63,0	0/0:17,0:17:42:0,42,630	1/1:0,27:27:81:1108,81,0	0/0:23,0:23:63:0,63,945	0/0:24,0:24:72:0,72,788	1/1:0,38:38:99:1393,114,0	0/0:40,0:40:99:0,102,1527	1/1:0,28:28:84:1149,84,0	1/1:0,32:32:96:1287,96,0	0/0:20,0:20:60:0,60,708	1/1:0,26:26:78:1039,78,0	1/1:0,12:12:36:498,36,0	1/1:0,31:31:93:1264,93,0	0/0:6,0:6:18:0,18,236	1/1:0,21:21:63:849,63,0	1/1:0,31:31:93:1264,93,0	1/1:0,30:30:90:1195,90,0	1/1:0,27:27:81:1073,81,0	0/0:36,0:36:99:0,102,1238	1/1:0,13:13:39:545,39,0	1/1:0,30:30:90:1222,90,0	1/1:0,22:22:66:890,66,0	0/0:19,0:19:51:0,51,765	0/0:18,0:18:51:0,51,765	0/0:37,0:37:99:0,99,1293	0/0:30,0:30:49:0,49,1070	1/1:0,18:18:54:736,54,0
Chr2	14026710	.	G	A	13873.4	.	AC=52;AF=0.356;AN=146;BaseQRankSum=-1.643e+00;DP=1756;ExcessHet=0.0000;FS=0.660;InbreedingCoeff=0.8029;MLEAC=52;MLEAF=0.356;MQ=60.00;MQRankSum=0.00;QD=28.78;ReadPosRankSum=0.00;SOR=0.844	GT:AD:DP:GQ:PL	1/1:0,22:22:66:850,66,0	1/1:0,17:17:51:656,51,0	0/0:31,0:31:90:0,90,1030	0/0:26,0:26:72:0,72,1007	1/1:0,20:20:60:772,60,0	1/1:0,4:4:12:154,12,0	1/1:0,14:14:42:543,42,0	0/0:19,0:19:57:0,57,713	0/1:9,12:21:99:393,0,309	1/1:0,9:9:27:332,27,0	0/0:24,0:24:72:0,72,957	0/0:25,0:25:72:0,72,1080	0/0:21,0:21:57:0,57,855	0/0:18,0:18:54:0,54,683	1/1:0,14:14:42:498,42,0	1/1:0,15:15:45:589,45,0	1/1:0,25:25:75:916,75,0	0/0:22,0:22:23:0,23,712	0/0:8,0:8:24:0,24,302	0/0:24,0:24:50:0,50,882	0/0:25,0:25:69:0,69,1035	0/0:24,0:24:66:0,66,990	0/0:40,0:40:99:0,100,1438	0/0:10,0:10:30:0,30,356	0/0:27,0:27:81:0,81,997	0/0:22,0:22:60:0,60,900	0/0:10,0:10:30:0,30,350	0/0:13,0:13:39:0,39,471	0/1:29,4:33:41:41,0,1003	0/0:33,0:33:96:0,96,1440	0/0:36,0:36:70:0,70,1278	1/1:0,13:13:39:486,39,0	0/0:34,0:34:0:0,0,1087	0/1:21,6:27:99:141,0,649	0/0:24,0:24:72:0,72,868	0/0:21,0:21:60:0,60,714	0/1:35,4:39:39:39,0,1166	1/1:0,21:21:63:784,63,0	0/0:42,0:42:99:0,107,1613	0/0:27,0:27:75:0,75,1125	0/0:31,0:31:87:0,87,1305	0/0:34,0:34:93:0,93,1395	0/1:1,2:3:33:66,0,33	0/1:5,12:17:99:408,0,123	0/0:20,0:20:60:0,60,584	1/1:0,13:13:39:509,39,0	0/0:15,0:15:45:0,45,576	1/1:0,5:5:15:176,15,0	0/0:31,0:31:90:0,90,1086	1/1:0,18:18:54:677,54,0	1/1:0,12:12:36:388,36,0	0/0:37,0:37:99:0,102,1530	1/1:0,21:21:63:809,63,0	0/0:30,0:30:90:0,90,1155	0/0:25,0:25:69:0,69,1035	1/1:0,15:15:45:592,45,0	0/0:20,0:20:57:0,57,855	0/0:7,0:7:21:0,21,229	0/0:29,0:29:81:0,81,1215	1/1:0,7:7:21:270,21,0	0/0:17,0:17:51:0,51,605	0/0:37,0:37:99:0,99,1324	0/0:30,0:30:90:0,90,1106	0/0:25,0:25:72:0,72,949	1/1:0,12:12:36:441,36,0	0/0:18,0:18:51:0,51,765	0/0:35,0:35:99:0,99,1333	0/0:34,0:34:99:0,99,1485	1/1:0,14:14:42:531,42,0	1/1:0,11:11:33:412,33,0	1/1:0,21:21:63:814,63,0	1/1:0,19:19:57:719,57,0	0/0:10,0:10:30:0,30,361
Chr2	14026738	.	G	GT	31.13	.	AC=1;AF=6.849e-03;AN=146;BaseQRankSum=-1.645e+00;DP=1786;ExcessHet=0.0000;FS=3.979;InbreedingCoeff=-0.0079;MLEAC=1;MLEAF=6.849e-03;MQ=60.00;MQRankSum=0.00;QD=6.23;ReadPosRankSum=0.00;SOR=0.061	GT:AD:DP:GQ:PL	0/0:27,0:27:81:0,81,1002	0/0:26,0:26:72:0,72,1080	0/0:27,0:27:72:0,72,1080	0/0:28,0:28:81:0,81,1215	0/0:28,0:28:81:0,81,961	0/0:3,0:3:9:0,9,106	0/0:21,0:21:60:0,60,778	0/0:21,0:21:60:0,60,758	0/0:31,0:31:81:0,81,1215	0/0:13,0:13:39:0,39,454	0/0:23,0:23:62:0,62,881	0/0:25,0:25:72:0,72,982	0/0:21,0:21:57:0,57,855	0/0:21,0:21:60:0,60,714	0/0:17,0:17:51:0,51,610	0/0:19,0:19:54:0,54,810	0/0:36,0:36:99:0,102,1530	0/0:21,0:21:60:0,60,900	0/0:11,0:11:33:0,33,355	0/0:24,0:24:72:0,72,920	0/0:28,0:28:81:0,81,1215	0/0:22,0:22:60:0,60,900	0/0:40,0:40:99:0,100,1438	0/0:11,0:11:27:0,27,405	0/0:22,0:22:63:0,63,945	0/0:21,0:21:60:0,60,900	0/0:11,0:11:33:0,33,377	0/0:20,0:20:60:0,60,727	0/0:35,0:35:99:0,99,1172	0/0:36,0:36:99:0,99,1485	0/0:34,0:34:99:0,99,1300	0/0:19,0:19:57:0,57,667	0/0:33,0:33:90:0,90,1350	0/0:31,0:31:84:0,84,1260	0/0:22,0:22:60:0,60,785	0/0:21,0:21:60:0,60,696	0/0:42,0:42:99:0,106,1511	0/0:29,0:29:81:0,81,1215	0/0:42,0:42:99:0,107,1613	0/0:21,0:21:54:0,54,810	0/0:26,0:26:72:0,72,1080	0/0:32,0:32:93:0,93,1243	0/1:3,2:5:50:50,0,83	0/0:24,0:24:72:0,72,887	0/0:23,0:23:60:0,60,900	0/0:20,0:20:60:0,60,750	0/0:20,0:20:60:0,60,661	0/0:7,0:7:21:0,21,228	0/0:36,0:36:99:0,102,1181	0/0:33,0:33:99:0,99,1160	0/0:21,0:21:60:0,60,724	0/0:40,0:40:99:0,105,1575	0/0:34,0:34:99:0,99,1235	0/0:33,0:33:90:0,90,1350	0/0:21,0:21:60:0,60,802	0/0:20,0:20:60:0,60,765	0/0:27,0:27:75:0,75,1125	0/0:8,0:8:24:0,24,259	0/0:29,0:29:81:0,81,1070	0/0:7,0:7:18:0,18,270	0/0:20,0:20:60:0,60,736	0/0:38,0:38:99:0,99,1485	0/0:39,0:39:97:0,97,1330	0/0:25,0:25:72:0,72,1080	0/0:24,0:24:72:0,72,844	0/0:21,0:21:60:0,60,900	0/0:37,0:37:99:0,105,1575	0/0:36,0:36:96:0,96,1440	0/0:17,0:17:42:0,42,630	0/0:15,0:15:45:0,45,520	0/0:29,0:29:81:0,81,1215	0/0:26,0:26:72:0,72,1080	0/0:10,0:10:30:0,30,382
Chr2	14026824	.	C	T	11328.7	.	AC=52;AF=0.356;AN=146;BaseQRankSum=0.319;DP=1938;ExcessHet=0.0000;FS=6.344;InbreedingCoeff=0.7895;MLEAC=52;MLEAF=0.356;MQ=60.00;MQRankSum=0.00;QD=28.18;ReadPosRankSum=1.49;SOR=1.227	GT:AD:DP:GQ:PL	1/1:0,9:9:27:357,27,0	1/1:0,13:13:39:528,39,0	0/0:33,0:33:99:0,99,1153	0/0:26,0:26:75:0,75,982	1/1:0,12:12:36:449,36,0	1/1:0,4:4:12:163,12,0	1/1:0,13:13:39:517,39,0	0/0:17,0:17:51:0,51,601	0/1:14,10:24:99:325,0,458	1/1:0,8:8:24:312,24,0	0/0:17,0:17:51:0,51,637	0/0:29,0:29:81:0,81,1200	0/0:25,0:25:72:0,72,894	0/0:29,0:29:84:0,84,1260	1/1:0,4:4:12:156,12,0	1/1:0,6:6:18:210,18,0	1/1:0,15:15:45:571,45,0	0/0:25,0:25:75:0,75,936	0/0:8,0:8:24:0,24,303	0/0:28,0:28:81:0,81,1186	0/0:28,0:28:64:0,64,904	0/0:28,0:28:81:0,81,1051	0/0:40,0:40:99:0,100,1438	0/0:12,0:12:36:0,36,434	0/0:21,0:21:60:0,60,900	0/0:34,0:34:99:0,102,1220	0/0:10,0:10:27:0,27,405	0/0:20,0:20:60:0,60,748	0/0:31,0:31:90:0,90,1197	0/0:30,0:30:90:0,90,1182	0/1:33,6:39:99:121,0,1084	1/1:0,10:10:30:387,30,0	0/1:27,4:31:65:65,0,912	0/1:20,8:28:99:225,0,691	0/0:30,0:30:87:0,87,1305	0/0:15,0:15:4:0,4,494	0/0:38,0:38:0:0,0,1154	1/1:0,20:20:60:813,60,0	0/0:42,0:42:99:0,107,1613	0/0:28,0:28:81:0,81,1119	0/0:32,0:32:90:0,90,1350	0/0:35,0:35:99:0,99,1273	0/1:1,3:4:28:108,0,28	0/1:4,10:14:99:363,0,122	0/0:32,0:32:90:0,90,1350	1/1:0,8:8:24:331,24,0	0/0:20,0:20:60:0,60,763	1/1:0,3:3:9:108,9,0	0/0:27,0:27:81:0,81,978	1/1:0,23:23:69:897,69,0	1/1:0,12:12:36:414,36,0	0/0:41,0:41:99:0,101,1432	1/1:0,24:24:72:952,72,0	0/0:28,0:28:81:0,81,999	0/0:27,0:27:81:0,81,1018	1/1:0,9:9:27:364,27,0	0/0:31,0:31:90:0,90,1163	0/0:13,0:13:39:0,39,442	0/0:36,0:36:99:0,102,1348	1/1:0,6:6:18:239,18,0	0/0:25,0:25:36:0,36,799	0/0:32,0:32:93:0,93,1395	0/0:35,0:35:99:0,99,1339	0/0:26,0:26:72:0,72,1080	1/1:0,15:15:45:577,45,0	0/0:17,0:17:51:0,51,626	0/0:37,0:37:99:0,105,1575	0/0:31,0:31:90:0,90,1205	1/1:0,9:9:27:356,27,0	1/1:0,10:10:30:390,30,0	1/1:0,22:22:66:887,66,0	1/1:0,7:7:21:274,21,0	0/0:17,0:17:51:0,51,660
Chr2	14027048	.	T	C	18746.8	.	AC=52;AF=0.356;AN=146;BaseQRankSum=-3.080e-01;DP=2080;ExcessHet=0.0000;FS=8.406;InbreedingCoeff=0.8477;MLEAC=53;MLEAF=0.363;MQ=60.00;MQRankSum=0.00;QD=30.98;ReadPosRankSum=0.681;SOR=0.415	GT:AD:DP:GQ:PL	1/1:0,13:13:39:517,39,0	1/1:0,25:25:75:1025,75,0	0/0:39,0:39:99:0,105,1352	0/0:36,0:36:99:0,105,1412	1/1:0,22:22:66:889,66,0	1/1:0,5:5:15:207,15,0	1/1:0,18:18:54:733,54,0	0/0:15,0:15:45:0,45,602	0/1:5,14:19:99:504,0,149	1/1:0,21:21:63:842,63,0	0/0:23,0:23:60:0,60,900	0/0:25,0:25:72:0,72,1080	0/0:25,0:25:72:0,72,897	0/0:27,0:27:81:0,81,1050	1/1:0,23:23:69:924,69,0	1/1:0,13:13:39:532,39,0	1/1:0,24:24:72:940,72,0	0/0:37,0:37:99:0,99,1485	0/0:8,0:8:24:0,24,306	0/0:22,0:22:60:0,60,845	0/0:33,0:33:90:0,90,1350	0/0:36,0:36:99:0,102,1320	0/0:40,0:40:99:0,100,1438	0/0:11,0:11:33:0,33,428	0/0:28,0:28:81:0,81,1215	0/0:33,0:33:99:0,99,1362	0/0:3,0:3:9:0,9,115	0/0:27,0:27:81:0,81,1022	0/0:33,0:33:58:0,58,1177	0/0:29,0:29:84:0,84,1260	0/0:35,0:35:0:0,0,1096	1/1:0,17:17:51:680,51,0	0/1:31,9:40:99:243,0,1069	0/1:12,8:20:99:254,0,415	0/0:35,0:35:99:0,99,1316	0/0:10,0:10:30:0,30,374	0/0:42,0:42:2:0,2,1358	1/1:0,24:24:72:978,72,0	0/0:42,0:42:99:0,107,1613	0/0:34,0:34:99:0,99,1404	0/0:24,0:24:72:0,72,854	0/0:34,0:34:99:0,99,1443	1/1:0,4:4:12:164,12,0	0/1:3,18:21:61:673,0,61	0/0:34,0:34:90:0,90,1350	1/1:0,20:20:60:823,60,0	0/0:15,0:15:42:0,42,630	1/1:0,8:8:24:302,24,0	0/0:34,0:34:99:0,99,1307	1/1:0,15:15:45:606,45,0	1/1:0,9:9:27:330,27,0	0/0:33,0:33:93:0,93,1395	1/1:0,33:33:99:1320,99,0	0/0:39,0:39:99:0,105,1424	0/0:34,0:34:99:0,99,1283	1/1:0,12:12:36:482,36,0	0/0:22,0:22:60:0,60,841	0/0:18,0:18:14:0,14,659	0/0:39,0:39:99:0,107,1421	1/1:0,14:14:42:568,42,0	0/0:25,0:25:72:0,72,922	0/0:36,0:36:99:0,99,1485	0/0:35,0:35:99:0,99,1436	0/0:27,0:27:81:0,81,943	1/1:0,24:24:72:963,72,0	0/0:16,0:16:48:0,48,628	0/0:44,0:44:99:0,104,1665	0/0:35,0:35:99:0,102,1446	1/1:0,20:20:60:811,60,0	1/1:0,22:22:66:874,66,0	1/1:0,27:27:81:1063,81,0	1/1:0,16:16:48:632,48,0	0/0:21,0:21:60:0,60,900
Chr2	14027332	.	G	A	19192	.	AC=52;AF=0.356;AN=146;BaseQRankSum=1.70;DP=2030;ExcessHet=0.0000;FS=0.000;InbreedingCoeff=0.8355;MLEAC=53;MLEAF=0.363;MQ=60.00;MQRankSum=0.00;QD=31.28;ReadPosRankSum=-7.830e-01;SOR=0.644	GT:AD:DP:GQ:PL	1/1:0,19:19:57:777,57,0	1/1:0,20:20:60:832,60,0	0/0:34,0:34:93:0,93,1395	0/0:35,0:35:99:0,99,1485	1/1:0,18:18:54:740,54,0	1/1:0,5:5:15:204,15,0	1/1:0,18:18:54:728,54,0	0/0:21,0:21:54:0,54,810	0/1:8,17:25:99:622,0,217	1/1:0,11:11:33:437,33,0	0/0:33,0:33:93:0,93,1395	0/0:25,0:25:66:0,66,990	0/0:20,0:20:60:0,60,788	0/0:29,0:29:81:0,81,1215	1/1:0,19:19:57:732,57,0	1/1:0,18:18:54:739,54,0	1/1:0,23:23:69:895,69,0	0/0:23,0:23:63:0,63,945	0/0:7,0:7:21:0,21,244	0/0:34,0:34:99:0,99,1248	0/0:25,0:25:72:0,72,892	0/0:31,0:31:81:0,81,1215	0/0:37,0:37:99:0,99,1373	0/0:7,0:7:21:0,21,275	0/0:29,0:29:84:0,84,1260	0/0:32,0:32:93:0,93,1395	0/0:5,0:5:15:0,15,203	0/0:22,0:22:60:0,60,829	0/0:53,0:53:0:0,0,1522	0/0:32,0:32:84:0,84,1260	0/0:43,0:43:49:0,49,1379	1/1:0,26:26:78:1037,78,0	0/1:24,5:29:99:115,0,772	0/1:18,12:30:99:388,0,530	0/0:21,0:21:60:0,60,818	0/0:12,0:12:0:0,0,368	0/0:47,0:47:0:0,0,1398	1/1:0,28:28:84:1152,84,0	0/0:42,0:42:99:0,107,1613	0/0:40,0:40:99:0,99,1485	0/0:25,0:25:72:0,72,1080	0/0:30,0:30:78:0,78,1170	0/1:1,7:8:16:261,0,16	1/1:1,18:19:17:697,17,0	0/0:33,0:33:99:0,99,1139	1/1:0,19:19:57:744,57,0	0/0:17,0:17:45:0,45,675	1/1:0,15:15:45:564,45,0	0/0:34,0:34:93:0,93,1395	1/1:0,28:28:84:1080,84,0	1/1:0,15:15:45:538,45,0	0/0:26,0:26:72:0,72,1080	1/1:0,24:24:72:980,72,0	0/0:34,0:34:99:0,99,1422	0/0:21,0:21:60:0,60,808	1/1:0,14:14:42:584,42,0	0/0:22,0:22:60:0,60,900	0/0:19,0:19:48:0,48,720	0/0:33,0:33:90:0,90,1350	1/1:0,8:8:24:334,24,0	0/0:26,0:26:75:0,75,938	0/0:32,0:32:93:0,93,1395	0/0:38,0:38:99:0,108,1620	0/0:32,0:32:90:0,90,1350	1/1:0,21:21:63:837,63,0	0/0:22,0:22:66:0,66,803	0/0:37,0:37:99:0,105,1575	0/0:33,0:33:93:0,93,1395	1/1:0,12:12:36:491,36,0	1/1:0,22:22:66:886,66,0	1/1:0,30:30:90:1234,90,0	1/1:0,17:17:51:689,51,0	0/0:12,0:12:30:0,30,450
Chr2	14027585	.	T	G	15257.6	.	AC=52;AF=0.356;AN=146;BaseQRankSum=2.24;DP=1975;ExcessHet=0.0000;FS=9.065;InbreedingCoeff=0.7888;MLEAC=53;MLEAF=0.363;MQ=60.00;MQRankSum=0.00;QD=32.12;ReadPosRankSum=1.55;SOR=1.465	GT:AD:DP:GQ:PL	1/1:0,22:22:66:863,66,0	1/1:0,13:13:39:525,39,0	0/0:30,0:30:90:0,90,1018	0/0:35,0:35:99:0,102,1525	1/1:0,17:17:51:695,51,0	1/1:0,6:6:18:251,18,0	1/1:0,18:18:54:743,54,0	0/0:27,0:27:81:0,81,1005	0/1:10,14:24:99:493,0,268	1/1:0,9:9:27:365,27,0	0/0:31,0:31:90:0,90,1113	0/0:31,0:31:90:0,90,1150	0/0:24,0:24:72:0,72,811	0/0:32,0:32:90:0,90,1177	1/1:0,14:14:42:558,42,0	1/1:0,15:15:45:620,45,0	1/1:0,18:18:54:703,54,0	0/0:27,0:27:81:0,81,979	0/0:10,0:10:30:0,30,376	0/0:33,0:33:99:0,99,1274	0/0:34,0:34:99:0,99,1188	0/0:36,0:36:99:0,102,1467	0/0:36,0:36:99:0,99,1420	0/0:6,0:6:18:0,18,202	0/0:36,0:36:99:0,102,1530	0/0:34,0:34:99:0,102,1282	0/0:3,0:3:9:0,9,96	0/0:20,0:20:60:0,60,629	0/0:27,0:27:61:0,61,872	0/0:24,0:24:63:0,63,945	0/0:37,0:37:0:0,0,1116	1/1:0,13:13:39:516,39,0	0/1:31,8:39:99:212,0,961	0/1:10,10:20:99:335,0,256	0/0:29,0:29:84:0,84,1052	0/1:11,2:13:43:43,0,321	0/0:40,0:40:39:0,39,1223	1/1:0,22:22:66:917,66,0	0/0:42,0:42:99:0,107,1613	0/0:28,0:28:81:0,81,971	0/0:28,0:28:84:0,84,917	0/0:29,0:29:81:0,81,1155	0/0:4,0:4:0:0,0,84	0/1:2,8:10:18:301,0,18	0/0:35,0:35:99:0,103,975	1/1:0,11:11:33:450,33,0	0/0:20,0:20:60:0,60,689	1/1:0,10:10:30:372,30,0	0/0:20,0:20:60:0,60,756	1/1:0,14:14:42:534,42,0	1/1:0,8:8:24:287,24,0	0/0:35,0:35:99:0,99,1141	1/1:0,23:23:69:933,69,0	0/0:36,0:36:99:0,104,1465	0/0:35,0:35:99:0,99,1184	1/1:0,10:10:30:411,30,0	0/0:26,0:26:72:0,72,976	0/0:17,0:17:51:0,51,573	0/0:35,0:35:99:0,99,1318	1/1:0,12:12:36:488,36,0	0/1:20,3:23:53:53,0,569	0/0:20,0:20:60:0,60,787	0/0:43,0:43:99:0,120,1800	0/0:29,0:29:81:0,81,1215	1/1:0,20:20:60:798,60,0	0/0:15,0:15:45:0,45,501	0/0:36,0:36:99:0,108,1235	0/0:34,0:34:99:0,99,1350	1/1:0,12:12:36:491,36,0	1/1:0,18:18:54:736,54,0	1/1:0,28:28:84:1154,84,0	1/1:0,13:13:39:535,39,0	0/0:26,0:26:72:0,72,1080
Chr2	14027632	.	T	C	11479.4	.	AC=48;AF=0.333;AN=144;BaseQRankSum=-1.307e+00;DP=2069;ExcessHet=0.0000;FS=12.925;InbreedingCoeff=0.8254;MLEAC=49;MLEAF=0.340;MQ=60.00;MQRankSum=0.00;QD=31.98;ReadPosRankSum=1.24;SOR=1.449	GT:AD:DP:GQ:PL	1/1:0,13:13:39:512,39,0	1/1:0,18:18:54:724,54,0	0/0:27,0:27:81:0,81,975	0/0:35,0:35:99:0,102,1525	1/1:0,13:13:39:515,39,0	./.:1,0:1:0:0,0,0	1/1:0,14:14:42:558,42,0	0/0:32,0:32:90:0,90,1350	0/1:12,12:24:99:403,0,358	1/1:0,10:10:30:392,30,0	0/0:34,0:34:99:0,99,1292	0/0:34,0:34:62:0,62,1294	0/0:26,0:26:72:0,72,1080	0/0:27,0:27:81:0,81,1035	1/1:0,10:10:30:394,30,0	1/1:0,7:7:21:281,21,0	1/1:0,14:14:42:537,42,0	0/0:31,0:31:87:0,87,1305	0/0:13,0:13:39:0,39,497	0/0:30,0:30:87:0,87,1305	0/0:36,0:36:99:0,99,1485	0/0:42,0:42:99:0,117,1755	0/0:36,0:36:99:0,99,1420	0/0:11,0:11:33:0,33,374	0/0:36,0:36:99:0,102,1530	0/0:37,0:37:99:0,105,1437	0/0:3,0:3:9:0,9,114	0/0:19,0:19:54:0,54,810	0/0:25,0:25:36:0,36,852	0/0:33,0:33:90:0,90,1350	0/0:35,0:35:65:0,65,1234	1/1:0,7:7:21:273,21,0	0/1:37,5:42:69:69,0,1227	0/1:6,4:10:99:125,0,211	0/0:28,0:28:78:0,78,1170	0/0:11,0:11:0:0,0,388	0/0:38,0:38:38:0,38,1306	1/1:0,17:17:51:676,51,0	0/0:42,0:42:99:0,107,1613	0/0:27,0:27:81:0,81,1048	0/0:30,0:30:81:0,81,1215	0/0:31,0:31:90:0,90,1194	0/0:4,0:4:0:0,0,83	0/1:2,3:5:66:105,0,66	0/0:35,0:35:99:0,103,975	1/1:0,2:2:6:80,6,0	0/0:21,0:21:60:0,60,900	1/1:0,8:8:24:293,24,0	0/0:28,0:28:81:0,81,1215	1/1:0,16:16:48:632,48,0	1/1:0,11:11:33:374,33,0	0/0:29,0:29:84:0,84,997	1/1:0,21:21:63:828,63,0	0/0:36,0:36:99:0,99,1485	0/0:35,0:35:99:0,99,1485	1/1:0,9:9:27:364,27,0	0/0:29,0:29:81:0,81,1058	0/0:12,0:12:36:0,36,433	0/0:35,0:35:99:0,99,1318	1/1:0,4:4:12:158,12,0	0/0:21,0:21:60:0,60,768	0/0:22,0:22:63:0,63,867	0/0:43,0:43:99:0,120,1800	0/0:28,0:28:81:0,81,1030	1/1:0,13:13:39:512,39,0	0/0:13,0:13:39:0,39,462	0/0:36,0:36:99:0,108,1235	0/0:34,0:34:99:0,99,1350	1/1:0,14:14:42:557,42,0	1/1:0,13:13:39:513,39,0	1/1:0,28:28:84:1111,84,0	1/1:0,16:16:48:631,48,0	0/0:22,0:22:60:0,60,900
Chr2	14028070	.	C	CA,CAA	122.31	.	AC=6,1;AF=0.042,7.042e-03;AN=142;BaseQRankSum=0.188;DP=824;ExcessHet=0.6733;FS=3.056;InbreedingCoeff=0.0571;MLEAC=6,1;MLEAF=0.042,7.042e-03;MQ=60.00;MQRankSum=0.00;QD=1.30;ReadPosRankSum=0.238;SOR=0.299	GT:AD:DP:GQ:PL	0/1:12,2,0:14:20:20,0,332,56,338,394	0/0:10,0,0:10:30:0,30,358,30,358,358	0/0:20,0,0:20:57:0,57,855,57,855,855	0/0:14,0,0:14:42:0,42,489,42,489,489	0/0:9,0,0:9:24:0,24,360,24,360,360	0/0:3,0,0:3:9:0,9,98,9,98,98	0/0:21,0,0:21:60:0,60,900,60,900,900	0/0:7,0,0:7:21:0,21,233,21,233,233	0/0:10,0,0:10:27:0,27,405,27,405,405	0/0:4,0,0:4:12:0,12,123,12,123,123	0/0:6,0,0:6:18:0,18,226,18,226,226	0/0:7,0,0:7:21:0,21,283,21,283,283	0/0:5,0,0:5:12:0,12,180,12,180,180	0/0:9,0,0:9:24:0,24,360,24,360,360	0/0:13,0,0:13:36:0,36,540,36,540,540	0/0:11,0,0:11:27:0,27,405,27,405,405	0/0:9,0,0:9:18:0,18,270,18,270,270	0/0:5,0,0:5:15:0,15,191,15,191,191	./.:0,0,0:0:0:0,0,0,0,0,0	0/0:10,0,0:10:30:0,30,331,30,331,331	0/0:6,0,0:6:18:0,18,178,18,178,178	0/0:16,0,0:16:45:0,45,675,45,675,675	0/0:13,0,0:13:0:0,0,417,0,417,417	./.:0,0,0:0:0:0,0,0,0,0,0	0/0:21,0,0:21:57:0,57,855,57,855,855	0/0:11,0,0:11:33:0,33,389,33,389,389	0/0:2,0,0:2:6:0,6,76,6,76,76	0/0:6,0,0:6:18:0,18,210,18,210,210	0/0:17,0,0:17:51:0,51,560,51,560,560	0/0:7,0,0:7:18:0,18,270,18,270,270	0/0:17,0,0:17:48:0,48,720,48,720,720	0/1:9,2,0:11:29:29,0,247,56,253,309	0/0:21,0,0:21:48:0,48,720,48,720,720	0/1:13,2,0:15:17:17,0,360,56,366,422	0/0:16,0,0:16:45:0,45,675,45,675,675	0/0:4,0,0:4:12:0,12,145,12,145,145	0/0:20,0,0:20:57:0,57,855,57,855,855	0/0:14,0,0:14:42:0,42,524,42,524,524	0/0:21,0,0:21:63:0,63,782,63,782,782	0/0:8,0,0:8:24:0,24,291,24,291,291	0/1:14,2,0:16:14:14,0,388,56,394,450	0/1:16,3,0:19:36:36,0,441,84,450,535	0/0:2,0,0:2:6:0,6,49,6,49,49	0/0:10,0,0:10:30:0,30,345,30,345,345	0/0:22,0,0:22:60:0,60,900,60,900,900	0/0:11,0,0:11:30:0,30,450,30,450,450	0/0:14,0,0:14:39:0,39,585,39,585,585	0/2:7,0,2:9:55:55,76,343,0,267,261	0/0:15,0,0:15:42:0,42,630,42,630,630	0/0:12,0,0:12:36:0,36,418,36,418,418	0/0:3,0,0:3:9:0,9,102,9,102,102	0/0:13,0,0:13:33:0,33,495,33,495,495	0/0:17,0,0:17:48:0,48,720,48,720,720	0/1:8,2,0:10:32:32,0,219,56,225,281	0/0:9,0,0:9:27:0,27,372,27,372,372	0/0:4,0,0:4:12:0,12,116,12,116,116	0/0:7,0,0:7:18:0,18,270,18,270,270	0/0:8,0,0:8:21:0,21,315,21,315,315	0/0:22,0,0:22:60:0,60,719,60,719,719	0/0:6,0,0:6:18:0,18,225,18,225,225	0/0:11,0,0:11:24:0,24,360,24,360,360	0/0:15,0,0:15:45:0,45,526,45,526,526	0/0:13,0,0:13:39:0,39,417,39,417,417	0/0:4,0,0:4:12:0,12,159,12,159,159	0/0:13,0,0:13:39:0,39,404,39,404,404	0/0:5,0,0:5:12:0,12,180,12,180,180	0/0:16,0,0:16:45:0,45,675,45,675,675	0/0:10,0,0:10:27:0,27,405,27,405,405	0/0:8,0,0:8:21:0,21,315,21,315,315	0/0:14,0,0:14:36:0,36,540,36,540,540	0/0:19,0,0:19:54:0,54,810,54,810,810	0/0:17,0,0:17:48:0,48,720,48,720,720	0/0:11,0,0:11:33:0,33,308,33,308,308
Chr2	14028194	.	C	CA	43.09	.	AC=1;AF=7.692e-03;AN=130;BaseQRankSum=-1.383e+00;DP=216;ExcessHet=0.0000;FS=0.000;InbreedingCoeff=0.1931;MLEAC=1;MLEAF=7.692e-03;MQ=60.00;MQRankSum=0.00;QD=10.77;ReadPosRankSum=0.00;SOR=0.105	GT:AD:DP:GQ:PL	0/0:5,0:5:15:0,15,190	0/0:4,0:4:12:0,12,143	0/0:4,0:4:12:0,12,126	0/0:4,0:4:12:0,12,124	0/0:3,0:3:9:0,9,111	./.:0,0:0:0:0,0,0	0/0:6,0:6:18:0,18,240	0/0:1,0:1:3:0,3,40	0/0:4,0:4:12:0,12,136	0/0:1,0:1:3:0,3,21	0/0:2,0:2:6:0,6,77	0/0:4,0:4:12:0,12,149	0/1:2,2:4:59:59,0,59	0/0:1,0:1:3:0,3,35	0/0:7,0:7:18:0,18,270	0/0:2,0:2:6:0,6,76	0/0:3,0:3:9:0,9,113	0/0:1,0:1:3:0,3,37	./.:0,0:0:0:0,0,0	0/0:1,0:1:3:0,3,40	0/0:1,0:1:3:0,3,36	0/0:6,0:6:18:0,18,235	0/0:2,0:2:6:0,6,74	./.:0,0:0:0:0,0,0	0/0:5,0:5:12:0,12,180	0/0:1,0:1:3:0,3,31	./.:0,0:0:0:0,0,0	0/0:4,0:4:12:0,12,124	0/0:2,0:2:6:0,6,77	./.:0,0:0:0:0,0,0	0/0:4,0:4:12:0,12,147	0/0:2,0:2:6:0,6,76	0/0:6,0:6:18:0,18,246	0/0:2,0:2:6:0,6,73	0/0:3,0:3:9:0,9,110	./.:0,0:0:0:0,0,0	0/0:6,0:6:18:0,18,231	0/0:3,0:3:6:0,6,90	0/0:4,0:4:12:0,12,140	0/0:4,0:4:12:0,12,147	0/0:5,0:5:15:0,15,137	0/0:5,0:5:15:0,15,183	0/0:3,0:3:9:0,9,97	0/0:4,0:4:12:0,12,138	0/0:7,0:7:21:0,21,280	0/0:5,0:5:15:0,15,166	0/0:3,0:3:9:0,9,112	0/0:2,0:2:6:0,6,69	0/0:3,0:3:9:0,9,97	0/0:2,0:2:6:0,6,71	0/0:1,0:1:3:0,3,20	0/0:1,0:1:3:0,3,34	0/0:4,0:4:12:0,12,129	0/0:5,0:5:15:0,15,167	0/0:6,0:6:18:0,18,200	0/0:3,0:3:9:0,9,99	0/0:1,0:1:3:0,3,34	0/0:1,0:1:3:0,3,35	0/0:2,0:2:6:0,6,75	./.:0,0:0:0:0,0,0	0/0:3,0:3:9:0,9,100	0/0:4,0:4:12:0,12,128	0/0:1,0:1:3:0,3,36	0/0:1,0:1:3:0,3,37	0/0:9,0:9:27:0,27,316	0/0:3,0:3:9:0,9,90	0/0:7,0:7:21:0,21,208	0/0:2,0:2:6:0,6,73	0/0:2,0:2:6:0,6,78	0/0:2,0:2:6:0,6,76	0/0:3,0:3:9:0,9,115	0/0:3,0:3:9:0,9,119	./.:0,0:0:0:0,0,0
Chr2	14028250	.	GT	G	1871.76	.	AC=34;AF=0.447;AN=76;DP=124;ExcessHet=0.0000;FS=0.000;InbreedingCoeff=0.4990;MLEAC=62;MLEAF=0.816;MQ=60.00;QD=33.51;SOR=2.303	GT:AD:DP:GQ:PL	0/0:5,0:5:15:0,15,186	0/0:5,0:5:15:0,15,157	1/1:0,4:4:12:138,12,0	1/1:0,3:3:9:103,9,0	0/0:1,0:1:3:0,3,38	./.:0,0:0:0:0,0,0	./.:0,0:0:0:0,0,0	./.:1,0:1:0:0,0,0	0/0:2,0:2:3:0,3,45	./.:0,0:0:0:0,0,0	./.:1,0:1:0:0,0,0	1/1:0,2:2:6:69,6,0	1/1:0,4:4:12:138,12,0	./.:1,0:1:0:0,0,0	0/0:3,0:3:9:0,9,85	./.:0,0:0:0:0,0,0	0/0:2,0:2:6:0,6,45	./.:0,0:0:0:0,0,0	./.:0,0:0:0:0,0,0	./.:0,0:0:0:0,0,0	./.:0,0:0:0:0,0,0	./.:0,0:0:0:0,0,0	1/1:0,2:2:6:69,6,0	./.:0,0:0:0:0,0,0	./.:0,0:0:0:0,0,0	./.:1,0:1:0:0,0,0	./.:0,0:0:0:0,0,0	./.:2,0:2:0:0,0,0	./.:0,0:0:0:0,0,0	./.:1,0:1:0:0,0,0	./.:0,0:0:0:0,0,0	0/0:1,0:1:3:0,3,35	0/0:3,0:3:6:0,6,90	0/0:1,0:1:3:0,3,20	./.:0,0:0:0:0,0,0	./.:0,0:0:0:0,0,0	1/1:0,2:2:6:69,6,0	0/0:1,0:1:3:0,3,37	./.:1,0:1:0:0,0,0	./.:2,0:2:0:0,0,0	1/1:0,3:3:9:103,9,0	1/1:0,4:4:12:138,12,0	0/0:2,0:2:6:0,6,71	0/0:2,0:2:6:0,6,69	1/1:0,5:5:15:172,15,0	0/0:2,0:2:6:0,6,77	1/1:0,2:2:6:69,6,0	0/0:2,0:2:6:0,6,49	./.:1,0:1:0:0,0,0	0/0:2,0:2:6:0,6,77	./.:0,0:0:0:0,0,0	./.:0,0:0:0:0,0,0	0/0:4,0:4:12:0,12,146	1/1:0,2:2:6:69,6,0	1/1:0,3:3:9:103,9,0	0/0:1,0:1:3:0,3,36	./.:1,0:1:0:0,0,0	./.:0,0:0:0:0,0,0	./.:0,0:0:0:0,0,0	./.:0,0:0:0:0,0,0	1/1:0,2:2:6:69,6,0	./.:2,0:2:0:0,0,0	./.:0,0:0:0:0,0,0	1/1:0,3:3:9:103,9,0	0/0:9,0:9:27:0,27,260	1/1:0,2:2:6:69,6,0	1/1:0,3:3:9:103,9,0	1/1:0,4:4:12:138,12,0	./.:0,0:0:0:0,0,0	0/0:2,0:2:6:0,6,73	0/0:2,0:2:6:0,6,58	0/0:1,0:1:3:0,3,37	./.:0,0:0:0:0,0,0
Chr2	14029270	.	TC	T	2740.56	.	AC=2;AF=0.333;AN=6;DP=436;ExcessHet=0.0000;FS=0.000;InbreedingCoeff=0.3424;MLEAC=23;MLEAF=1.00;MQ=60.00;QD=21.75;SOR=8.287	GT:AD:DP:GQ:PGT:PID:PL:PS	1|1:0,126:126:99:1|1:14029270_TC_T:2656,317,0:14029270	0/0:33,0:33:3:.:.:0,3,45	./.:0,0:0:0:.:.:0,0,0	./.:0,0:0:0:.:.:0,0,0	./.:23,0:23:0:.:.:0,0,0	./.:5,0:5:0:.:.:0,0,0	./.:0,0:0:0:.:.:0,0,0	./.:0,0:0:0:.:.:0,0,0	./.:9,0:9:0:.:.:0,0,0	./.:9,0:9:0:.:.:0,0,0	./.:2,0:2:0:.:.:0,0,0	./.:1,0:1:0:.:.:0,0,0	./.:0,0:0:0:.:.:0,0,0	./.:0,0:0:0:.:.:0,0,0	./.:0,0:0:0:.:.:0,0,0	./.:1,0:1:0:.:.:0,0,0	./.:3,0:3:0:.:.:0,0,0	./.:3,0:3:0:.:.:0,0,0	./.:0,0:0:0:.:.:0,0,0	./.:0,0:0:0:.:.:0,0,0	./.:0,0:0:0:.:.:0,0,0	./.:0,0:0:0:.:.:0,0,0	./.:0,0:0:0:.:.:0,0,0	./.:0,0:0:0:.:.:0,0,0	./.:0,0:0:0:.:.:0,0,0	./.:0,0:0:0:.:.:0,0,0	./.:0,0:0:0:.:.:0,0,0	./.:7,0:7:0:.:.:0,0,0	./.:2,0:2:0:.:.:0,0,0	./.:2,0:2:0:.:.:0,0,0	0/0:18,0:18:3:.:.:0,3,45	./.:7,0:7:0:.:.:0,0,0	./.:9,0:9:0:.:.:0,0,0	./.:2,0:2:0:.:.:0,0,0	./.:0,0:0:0:.:.:0,0,0	./.:0,0:0:0:.:.:0,0,0	./.:1,0:1:0:.:.:0,0,0	./.:2,0:2:0:.:.:0,0,0	./.:0,0:0:0:.:.:0,0,0	./.:0,0:0:0:.:.:0,0,0	./.:2,0:2:0:.:.:0,0,0	./.:1,0:1:0:.:.:0,0,0	./.:0,0:0:0:.:.:0,0,0	./.:2,0:2:0:.:.:0,0,0	./.:0,0:0:0:.:.:0,0,0	./.:14,0:14:0:.:.:0,0,0	./.:0,0:0:0:.:.:0,0,0	./.:103,0:103:0:.:.:0,0,0	./.:2,0:2:0:.:.:0,0,0	./.:4,0:4:0:.:.:0,0,0	./.:2,0:2:0:.:.:0,0,0	./.:0,0:0:0:.:.:0,0,0	./.:1,0:1:0:.:.:0,0,0	./.:0,0:0:0:.:.:0,0,0	./.:0,0:0:0:.:.:0,0,0	./.:0,0:0:0:.:.:0,0,0	./.:0,0:0:0:.:.:0,0,0	./.:0,0:0:0:.:.:0,0,0	./.:0,0:0:0:.:.:0,0,0	./.:0,0:0:0:.:.:0,0,0	./.:0,0:0:0:.:.:0,0,0	./.:0,0:0:0:.:.:0,0,0	./.:2,0:2:0:.:.:0,0,0	./.:1,0:1:0:.:.:0,0,0	./.:0,0:0:0:.:.:0,0,0	./.:0,0:0:0:.:.:0,0,0	./.:0,0:0:0:.:.:0,0,0	./.:0,0:0:0:.:.:0,0,0	./.:2,0:2:0:.:.:0,0,0	./.:2,0:2:0:.:.:0,0,0	./.:2,0:2:0:.:.:0,0,0	./.:20,0:20:0:.:.:0,0,0	./.:0,0:0:0:.:.:0,0,0
Chr2	14029271	.	C	T,*	10744.6	.	AC=54,2;AF=0.931,0.034;AN=58;BaseQRankSum=-1.810e+00;DP=918;ExcessHet=0.0769;FS=0.000;InbreedingCoeff=0.4783;MLEAC=120,5;MLEAF=1.00,0.086;MQ=60.00;MQRankSum=0.00;QD=25.34;ReadPosRankSum=1.74;SOR=3.238	GT:AD:DP:GQ:PGT:PID:PL:PS	2|2:0,0,126:126:99:1|1:14029270_TC_T:2656,2656,2656,317,317,0:14029270	1/1:0,31,0:31:93:.:.:1254,93,0,1254,93,1254	./.:0,0,0:0:0:.:.:0,0,0,0,0,0	./.:0,0,0:0:0:.:.:0,0,0,0,0,0	1/1:0,18,0:18:54:.:.:731,54,0,731,54,731	1/1:0,5,0:5:15:.:.:202,15,0,202,15,202	./.:0,0,0:0:0:.:.:0,0,0,0,0,0	./.:0,0,0:0:0:.:.:0,0,0,0,0,0	1/1:0,8,0:8:24:.:.:327,24,0,327,24,327	1/1:0,9,0:9:27:.:.:348,27,0,348,27,348	1/1:0,2,0:2:6:.:.:82,6,0,82,6,82	./.:1,0,0:1:0:.:.:0,0,0,0,0,0	./.:0,0,0:0:0:.:.:0,0,0,0,0,0	./.:0,0,0:0:0:.:.:0,0,0,0,0,0	./.:0,0,0:0:0:.:.:0,0,0,0,0,0	./.:1,0,0:1:0:.:.:0,0,0,0,0,0	1/1:0,3,0:3:9:.:.:116,9,0,116,9,116	1/1:0,2,0:2:6:.:.:83,6,0,83,6,83	./.:0,0,0:0:0:.:.:0,0,0,0,0,0	./.:0,0,0:0:0:.:.:0,0,0,0,0,0	./.:0,0,0:0:0:.:.:0,0,0,0,0,0	./.:0,0,0:0:0:.:.:0,0,0,0,0,0	./.:0,0,0:0:0:.:.:0,0,0,0,0,0	./.:0,0,0:0:0:.:.:0,0,0,0,0,0	./.:0,0,0:0:0:.:.:0,0,0,0,0,0	./.:0,0,0:0:0:.:.:0,0,0,0,0,0	./.:0,0,0:0:0:.:.:0,0,0,0,0,0	1/1:0,7,0:7:21:.:.:277,21,0,277,21,277	1/1:0,2,0:2:6:.:.:80,6,0,80,6,80	1/1:0,2,0:2:6:.:.:82,6,0,82,6,82	0|1:37,16,0:53:99:0|1:14029271_C_T:444,0,1341,555,1389,1944:14029271	1/1:0,7,0:7:21:.:.:276,21,0,276,21,276	1/1:0,7,0:7:21:.:.:275,21,0,275,21,275	1/1:0,2,0:2:6:.:.:80,6,0,80,6,80	./.:0,0,0:0:0:.:.:0,0,0,0,0,0	./.:0,0,0:0:0:.:.:0,0,0,0,0,0	./.:1,0,0:1:0:.:.:0,0,0,0,0,0	1/1:0,2,0:2:6:.:.:83,6,0,83,6,83	./.:0,0,0:0:0:.:.:0,0,0,0,0,0	./.:0,0,0:0:0:.:.:0,0,0,0,0,0	1/1:0,2,0:2:6:.:.:80,6,0,80,6,80	./.:1,0,0:1:0:.:.:0,0,0,0,0,0	./.:0,0,0:0:0:.:.:0,0,0,0,0,0	1/1:0,2,0:2:6:.:.:83,6,0,83,6,83	./.:0,0,0:0:0:.:.:0,0,0,0,0,0	0/1:1,12,0:13:4:.:.:447,0,4,450,40,490	./.:0,0,0:0:0:.:.:0,0,0,0,0,0	1/1:0,86,0:86:99:.:.:3139,258,0,3139,258,3139	1/1:0,2,0:2:6:.:.:84,6,0,84,6,84	1/1:0,4,0:4:12:.:.:158,12,0,158,12,158	1/1:0,2,0:2:6:.:.:68,6,0,68,6,68	./.:0,0,0:0:0:.:.:0,0,0,0,0,0	./.:1,0,0:1:0:.:.:0,0,0,0,0,0	./.:0,0,0:0:0:.:.:0,0,0,0,0,0	./.:0,0,0:0:0:.:.:0,0,0,0,0,0	./.:0,0,0:0:0:.:.:0,0,0,0,0,0	./.:0,0,0:0:0:.:.:0,0,0,0,0,0	./.:0,0,0:0:0:.:.:0,0,0,0,0,0	./.:0,0,0:0:0:.:.:0,0,0,0,0,0	./.:0,0,0:0:0:.:.:0,0,0,0,0,0	./.:0,0,0:0:0:.:.:0,0,0,0,0,0	./.:0,0,0:0:0:.:.:0,0,0,0,0,0	1/1:0,2,0:2:6:.:.:79,6,0,79,6,79	./.:1,0,0:1:0:.:.:0,0,0,0,0,0	./.:0,0,0:0:0:.:.:0,0,0,0,0,0	./.:0,0,0:0:0:.:.:0,0,0,0,0,0	./.:0,0,0:0:0:.:.:0,0,0,0,0,0	./.:0,0,0:0:0:.:.:0,0,0,0,0,0	1/1:0,2,0:2:6:.:.:80,6,0,80,6,80	1/1:0,2,0:2:6:.:.:80,6,0,80,6,80	1/1:0,2,0:2:6:.:.:83,6,0,83,6,83	1/1:0,19,0:19:57:.:.:757,57,0,757,57,757	./.:0,0,0:0:0:.:.:0,0,0,0,0,0
Chr2	14029280	.	T	C	26186.9	.	AC=67;AF=0.985;AN=68;BaseQRankSum=2.37;DP=1386;ExcessHet=0.0000;FS=0.000;InbreedingCoeff=0.4749;MLEAC=133;MLEAF=1.00;MQ=60.00;MQRankSum=0.00;QD=33.84;ReadPosRankSum=-1.178e+00;SOR=3.808	GT:AD:DP:GQ:PGT:PID:PL:PS	1|1:0,136:136:99:1|1:14029270_TC_T:3086,349,0:14029270	1/1:0,63:63:99:.:.:2631,190,0	./.:0,0:0:0:.:.:0,0,0	1/1:0,3:3:9:.:.:127,9,0	1/1:0,42:42:99:.:.:1723,126,0	1/1:0,8:8:24:.:.:333,24,0	./.:0,0:0:0:.:.:0,0,0	./.:1,0:1:0:.:.:0,0,0	1/1:0,27:27:81:.:.:1111,81,0	1/1:0,40:40:99:.:.:1616,120,0	1/1:0,4:4:12:.:.:132,12,0	./.:1,0:1:0:.:.:0,0,0	1/1:0,2:2:6:.:.:82,6,0	./.:0,0:0:0:.:.:0,0,0	./.:0,0:0:0:.:.:0,0,0	./.:1,0:1:0:.:.:0,0,0	1/1:0,10:10:30:.:.:396,30,0	1/1:0,9:9:27:.:.:373,27,0	./.:0,0:0:0:.:.:0,0,0	./.:0,0:0:0:.:.:0,0,0	./.:0,0:0:0:.:.:0,0,0	./.:1,0:1:0:.:.:0,0,0	./.:1,0:1:0:.:.:0,0,0	./.:1,0:1:0:.:.:0,0,0	./.:1,0:1:0:.:.:0,0,0	./.:1,0:1:0:.:.:0,0,0	./.:0,0:0:0:.:.:0,0,0	1/1:0,17:17:51:.:.:700,51,0	1/1:0,6:6:18:.:.:238,18,0	1/1:0,14:14:42:.:.:585,42,0	0|1:16,39:55:99:1|0:14029271_C_T:1415,0,443:14029271	1/1:0,17:17:51:.:.:691,51,0	1/1:0,31:31:93:.:.:1261,93,0	1/1:0,4:4:12:.:.:162,12,0	./.:0,0:0:0:.:.:0,0,0	./.:1,0:1:0:.:.:0,0,0	1/1:0,2:2:6:.:.:84,6,0	1/1:0,18:18:54:.:.:757,54,0	./.:0,0:0:0:.:.:0,0,0	./.:1,0:1:0:.:.:0,0,0	1/1:0,2:2:6:.:.:82,6,0	1/1:0,2:2:6:.:.:84,6,0	1/1:0,2:2:6:.:.:84,6,0	1/1:0,7:7:21:.:.:285,21,0	./.:0,0:0:0:.:.:0,0,0	1/1:0,29:29:87:.:.:1185,87,0	./.:0,0:0:0:.:.:0,0,0	1/1:0,60:60:99:.:.:2250,181,0	1/1:0,15:15:45:.:.:630,45,0	1/1:0,12:12:36:.:.:480,36,0	./.:1,0:1:0:.:.:0,0,0	./.:0,0:0:0:.:.:0,0,0	./.:1,0:1:0:.:.:0,0,0	./.:0,0:0:0:.:.:0,0,0	./.:0,0:0:0:.:.:0,0,0	./.:1,0:1:0:.:.:0,0,0	./.:0,0:0:0:.:.:0,0,0	./.:0,0:0:0:.:.:0,0,0	./.:1,0:1:0:.:.:0,0,0	./.:0,0:0:0:.:.:0,0,0	./.:1,0:1:0:.:.:0,0,0	./.:1,0:1:0:.:.:0,0,0	1/1:0,6:6:18:.:.:239,18,0	1/1:0,5:5:15:.:.:204,15,0	1/1:0,2:2:6:.:.:80,6,0	./.:1,0:1:0:.:.:0,0,0	./.:0,0:0:0:.:.:0,0,0	./.:0,0:0:0:.:.:0,0,0	./.:1,0:1:0:.:.:0,0,0	1/1:0,3:3:9:.:.:91,9,0	1/1:0,9:9:27:.:.:377,27,0	1/1:0,35:35:99:.:.:1459,105,0	./.:1,0:1:0:.:.:0,0,0
Chr2	14030514	.	T	A	26279.8	.	AC=64;AF=0.533;AN=120;BaseQRankSum=1.70;DP=2190;ExcessHet=0.0000;FS=1.955;InbreedingCoeff=0.6003;MLEAC=76;MLEAF=0.633;MQ=60.00;MQRankSum=0.00;QD=25.37;ReadPosRankSum=0.586;SOR=0.887	GT:AD:DP:GQ:PL	0/0:66,0:66:99:0,120,1800	0/0:55,0:55:99:0,120,1800	./.:0,0:0:0:0,0,0	1/1:0,8:8:24:325,24,0	0/0:63,0:63:99:0,120,1800	0/0:50,0:50:99:0,120,1800	0/0:2,0:2:6:0,6,60	./.:0,0:0:0:0,0,0	0/1:125,27:152:99:610,0,4160	0/0:54,0:54:99:0,120,1800	1/1:0,14:14:42:546,42,0	1/1:0,11:11:33:429,33,0	1/1:0,2:2:6:77,6,0	./.:1,0:1:0:0,0,0	0/0:17,0:17:48:0,48,720	0/0:10,0:10:27:0,27,405	0/0:35,0:35:99:0,99,1277	1/1:0,44:44:99:1724,132,0	./.:0,0:0:0:0,0,0	1/1:0,4:4:12:159,12,0	./.:0,0:0:0:0,0,0	1/1:0,13:13:39:512,39,0	1/1:0,6:6:18:227,18,0	./.:0,0:0:0:0,0,0	1/1:0,5:5:15:204,15,0	1/1:0,7:7:21:269,21,0	0/0:1,0:1:3:0,3,33	1/1:0,55:55:99:2074,166,0	0/1:30,23:53:99:708,0,938	1/1:0,73:73:99:2834,219,0	0/1:26,141:167:99:5014,0,413	0/0:52,0:52:99:0,120,1800	0/1:71,73:144:99:2370,0,2079	0/0:20,0:20:0:0,0,520	1/1:0,3:3:9:116,9,0	0/1:3,5:8:63:172,0,63	0/1:15,16:31:99:517,0,449	0/0:60,0:60:99:0,120,1800	1/1:0,3:3:9:115,9,0	1/1:0,4:4:12:152,12,0	1/1:0,17:17:51:655,51,0	1/1:0,10:10:30:395,30,0	0/1:14,3:17:71:71,0,419	0/1:29,10:39:99:275,0,826	./.:0,0:0:0:0,0,0	0/0:59,0:59:99:0,120,1800	./.:0,0:0:0:0,0,0	0/0:72,0:72:99:0,120,1800	1/1:0,58:58:99:2228,174,0	0/0:44,0:44:99:0,117,1755	0/0:20,0:20:57:0,57,855	./.:0,0:0:0:0,0,0	0/0:5,0:5:15:0,15,196	1/1:0,3:3:9:113,9,0	./.:0,0:0:0:0,0,0	0/0:7,0:7:21:0,21,241	1/1:0,2:2:6:84,6,0	./.:1,0:1:0:0,0,0	1/1:0,6:6:18:244,18,0	./.:0,0:0:0:0,0,0	1/1:0,6:6:18:238,18,0	1/1:0,6:6:18:223,18,0	1/1:0,28:28:84:1050,84,0	1/1:0,20:20:60:772,60,0	0/0:12,0:12:36:0,36,453	1/1:0,3:3:9:119,9,0	./.:0,0:0:0:0,0,0	1/1:0,9:9:27:353,27,0	0/0:5,0:5:15:0,15,178	0/0:22,0:22:54:0,54,810	0/0:50,0:50:99:0,110,1800	0/0:64,0:64:99:0,120,1800	1/1:0,5:5:15:198,15,0
Chr2	14030586	.	TTC	T	55.02	.	AC=1;AF=8.065e-03;AN=124;BaseQRankSum=1.83;DP=1992;ExcessHet=0.0000;FS=3.310;InbreedingCoeff=0.4596;MLEAC=1;MLEAF=8.065e-03;MQ=60.00;MQRankSum=0.00;QD=9.17;ReadPosRankSum=-1.834e+00;SOR=2.303	GT:AD:DP:GQ:PL	0/0:66,0:66:99:0,120,1800	0/0:55,0:55:99:0,120,1800	./.:0,0:0:0:0,0,0	0/0:8,0:8:24:0,24,315	0/0:63,0:63:99:0,120,1800	0/0:50,0:50:99:0,120,1800	0/0:2,0:2:6:0,6,41	0/0:1,0:1:3:0,3,20	0/0:163,0:163:99:0,120,1800	0/0:54,0:54:99:0,120,1800	0/0:12,0:12:30:0,30,450	0/0:11,0:11:24:0,24,360	0/0:3,0:3:9:0,9,98	0/0:1,0:1:3:0,3,35	0/0:18,0:18:51:0,51,765	0/0:12,0:12:30:0,30,450	0/0:36,0:36:99:0,99,1351	0/0:41,0:41:99:0,110,1665	./.:0,0:0:0:0,0,0	0/0:3,0:3:9:0,9,80	./.:0,0:0:0:0,0,0	0/0:13,0:13:39:0,39,452	0/1:4,2:6:72:72,0,162	./.:0,0:0:0:0,0,0	0/0:5,0:5:15:0,15,181	0/0:6,0:6:18:0,18,225	0/0:1,0:1:3:0,3,33	0/0:68,0:68:99:0,120,1800	0/0:45,0:45:99:0,111,1681	0/0:92,0:92:99:0,120,1800	0/0:198,0:198:99:0,120,1800	0/0:52,0:52:99:0,120,1800	0/0:157,0:157:99:0,120,1800	0/0:14,0:14:42:0,42,539	0/0:4,0:4:12:0,12,148	0/0:11,0:11:33:0,33,387	0/0:35,0:35:96:0,96,1440	0/0:60,0:60:99:0,120,1800	0/0:6,0:6:18:0,18,187	0/0:4,0:4:12:0,12,135	0/0:25,0:25:53:0,53,808	0/0:8,0:8:24:0,24,320	0/0:11,0:11:33:0,33,455	0/0:34,0:34:93:0,93,1395	./.:0,0:0:0:0,0,0	0/0:59,0:59:99:0,120,1800	./.:0,0:0:0:0,0,0	0/0:72,0:72:99:0,120,1800	0/0:69,0:69:99:0,120,1800	0/0:44,0:44:99:0,117,1755	0/0:14,0:14:42:0,42,479	./.:0,0:0:0:0,0,0	0/0:6,0:6:15:0,15,225	0/0:5,0:5:15:0,15,158	./.:0,0:0:0:0,0,0	0/0:4,0:4:12:0,12,130	./.:0,0:0:0:0,0,0	0/0:1,0:1:3:0,3,35	0/0:10,0:10:30:0,30,337	./.:0,0:0:0:0,0,0	0/0:7,0:7:21:0,21,262	0/0:8,0:8:24:0,24,319	0/0:36,0:36:99:0,100,1329	0/0:34,0:34:99:0,99,1322	0/0:12,0:12:27:0,27,405	0/0:3,0:3:9:0,9,111	./.:0,0:0:0:0,0,0	0/0:12,0:12:36:0,36,479	0/0:4,0:4:12:0,12,148	0/0:18,0:18:33:0,33,658	0/0:50,0:50:99:0,110,1800	0/0:64,0:64:99:0,120,1800	0/0:6,0:6:12:0,12,180
Chr2	14031112	.	C	T	1049.98	.	AC=11;AF=0.212;AN=52;BaseQRankSum=2.30;DP=201;ExcessHet=0.0002;FS=0.000;InbreedingCoeff=0.3889;MLEAC=26;MLEAF=0.500;MQ=60.00;MQRankSum=0.00;QD=25.61;ReadPosRankSum=-4.140e-01;SOR=1.022	GT:AD:DP:GQ:PL	0/0:31,0:31:90:0,90,1350	0/0:21,0:21:57:0,57,855	./.:0,0:0:0:0,0,0	./.:0,0:0:0:0,0,0	0/0:9,0:9:27:0,27,269	0/0:6,0:6:18:0,18,160	./.:0,0:0:0:0,0,0	./.:0,0:0:0:0,0,0	0/1:10,2:12:46:46,0,331	0/0:5,0:5:15:0,15,161	./.:0,0:0:0:0,0,0	./.:0,0:0:0:0,0,0	./.:0,0:0:0:0,0,0	./.:0,0:0:0:0,0,0	0/0:2,0:2:6:0,6,73	./.:0,0:0:0:0,0,0	0/0:1,0:1:3:0,3,33	./.:1,0:1:0:0,0,0	./.:0,0:0:0:0,0,0	./.:0,0:0:0:0,0,0	./.:0,0:0:0:0,0,0	1/1:0,2:2:6:84,6,0	./.:0,0:0:0:0,0,0	./.:0,0:0:0:0,0,0	./.:0,0:0:0:0,0,0	./.:0,0:0:0:0,0,0	./.:0,0:0:0:0,0,0	./.:1,0:1:0:0,0,0	0/0:2,0:2:6:0,6,61	1/1:0,5:5:15:205,15,0	0/1:1,6:7:19:218,0,19	0/0:2,0:2:6:0,6,74	0/1:3,5:8:94:183,0,94	./.:0,0:0:0:0,0,0	./.:0,0:0:0:0,0,0	0/0:1,0:1:3:0,3,37	./.:2,0:2:0:0,0,1	0/0:9,0:9:27:0,27,278	./.:0,0:0:0:0,0,0	./.:0,0:0:0:0,0,0	./.:0,0:0:0:0,0,0	./.:0,0:0:0:0,0,0	./.:0,0:0:0:0,0,0	0/0:1,0:1:3:0,3,21	./.:0,0:0:0:0,0,0	0/0:10,0:10:24:0,24,360	./.:0,0:0:0:0,0,0	0/0:20,0:20:57:0,57,855	1/1:0,5:5:15:210,15,0	0/0:4,0:4:12:0,12,151	0/0:2,0:2:6:0,6,66	./.:0,0:0:0:0,0,0	./.:0,0:0:0:0,0,0	./.:0,0:0:0:0,0,0	./.:0,0:0:0:0,0,0	0/0:2,0:2:6:0,6,55	./.:0,0:0:0:0,0,0	./.:0,0:0:0:0,0,0	./.:0,0:0:0:0,0,0	./.:0,0:0:0:0,0,0	./.:2,0:2:0:0,0,0	./.:0,0:0:0:0,0,0	1/1:0,2:2:6:79,6,0	./.:0,0:0:0:0,0,0	./.:0,0:0:0:0,0,0	./.:0,0:0:0:0,0,0	./.:0,0:0:0:0,0,0	./.:1,0:1:0:0,0,0	./.:0,0:0:0:0,0,0	./.:0,0:0:0:0,0,0	0/0:1,0:1:3:0,3,37	0/0:18,0:18:54:0,54,619	./.:0,0:0:0:0,0,0
Chr2	14031182	.	G	GTAATTAAATT	4731.48	.	AC=27;AF=0.482;AN=56;BaseQRankSum=0.431;DP=158;ExcessHet=0.0000;FS=0.000;InbreedingCoeff=0.4072;MLEAC=74;MLEAF=1.00;MQ=60.00;MQRankSum=0.00;QD=25.97;ReadPosRankSum=-8.420e-01;SOR=0.983	GT:AD:DP:GQ:PL	1/1:0,24:24:72:1079,72,0	1/1:0,20:20:59:856,59,0	./.:0,0:0:0:0,0,0	./.:0,0:0:0:0,0,0	1/1:0,5:5:15:224,15,0	1/1:0,4:4:12:180,12,0	./.:0,0:0:0:0,0,0	./.:0,0:0:0:0,0,0	0/0:5,0:5:0:0,0,79	1/1:0,4:4:12:180,12,0	./.:0,0:0:0:0,0,0	./.:0,0:0:0:0,0,0	./.:0,0:0:0:0,0,0	./.:0,0:0:0:0,0,0	1/1:0,2:2:6:90,6,0	./.:0,0:0:0:0,0,0	./.:0,0:0:0:0,0,0	0/0:1,0:1:3:0,3,38	./.:0,0:0:0:0,0,0	./.:0,0:0:0:0,0,0	./.:0,0:0:0:0,0,0	0/0:2,0:2:6:0,6,73	./.:0,0:0:0:0,0,0	./.:0,0:0:0:0,0,0	./.:0,0:0:0:0,0,0	./.:0,0:0:0:0,0,0	./.:0,0:0:0:0,0,0	./.:0,0:0:0:0,0,0	./.:0,0:0:0:0,0,0	0/0:2,0:2:6:0,6,61	0/0:1,0:1:3:0,3,38	1/1:0,2:2:6:89,6,0	0/1:4,2:6:72:72,0,162	./.:0,0:0:0:0,0,0	./.:0,0:0:0:0,0,0	1/1:0,2:2:6:86,6,0	./.:1,0:1:0:0,0,0	0/0:2,0:2:3:0,3,45	./.:0,0:0:0:0,0,0	./.:0,0:0:0:0,0,0	./.:0,0:0:0:0,0,0	./.:0,0:0:0:0,0,0	./.:0,0:0:0:0,0,0	0/0:1,0:1:3:0,3,21	./.:0,0:0:0:0,0,0	1/1:0,2:2:6:90,6,0	./.:0,0:0:0:0,0,0	1/1:0,18:18:53:773,53,0	0/0:2,0:2:6:0,6,69	1/1:0,5:5:15:225,15,0	1/1:0,2:2:6:90,6,0	./.:0,0:0:0:0,0,0	./.:0,0:0:0:0,0,0	./.:0,0:0:0:0,0,0	./.:0,0:0:0:0,0,0	0/0:1,0:1:3:0,3,38	./.:0,0:0:0:0,0,0	./.:0,0:0:0:0,0,0	./.:0,0:0:0:0,0,0	./.:0,0:0:0:0,0,0	0/0:1,0:1:3:0,3,37	./.:0,0:0:0:0,0,0	0/0:1,0:1:3:0,3,14	0/0:1,0:1:3:0,3,34	./.:0,0:0:0:0,0,0	./.:0,0:0:0:0,0,0	./.:0,0:0:0:0,0,0	./.:0,0:0:0:0,0,0	./.:0,0:0:0:0,0,0	0/0:1,0:1:3:0,3,35	0/0:1,0:1:3:0,3,37	1/1:0,10:10:29:408,29,0	./.:0,0:0:0:0,0,0
Chr2	14031299	.	C	G	2180	.	AC=16;AF=1.00;AN=16;DP=60;ExcessHet=0.0000;FS=0.000;InbreedingCoeff=0.3797;MLEAC=89;MLEAF=1.00;MQ=60.00;QD=25.80;SOR=4.615	GT:AD:DP:GQ:PL	1/1:0,12:12:36:497,36,0	1/1:0,8:8:24:340,24,0	./.:0,0:0:0:0,0,0	./.:0,0:0:0:0,0,0	1/1:0,3:3:9:93,9,0	1/1:0,2:2:6:84,6,0	./.:0,0:0:0:0,0,0	./.:0,0:0:0:0,0,0	./.:0,0:0:0:0,0,0	./.:0,0:0:0:0,0,0	./.:0,0:0:0:0,0,0	./.:0,0:0:0:0,0,0	./.:0,0:0:0:0,0,0	./.:0,0:0:0:0,0,0	./.:0,0:0:0:0,0,0	./.:0,0:0:0:0,0,0	./.:0,0:0:0:0,0,0	./.:0,0:0:0:0,0,0	./.:0,0:0:0:0,0,0	./.:0,0:0:0:0,0,0	./.:0,0:0:0:0,0,0	./.:0,0:0:0:0,0,0	./.:0,0:0:0:0,0,0	./.:0,0:0:0:0,0,0	./.:0,0:0:0:0,0,0	./.:0,0:0:0:0,0,0	./.:0,0:0:0:0,0,0	./.:0,0:0:0:0,0,0	./.:0,0:0:0:0,0,0	./.:0,0:0:0:0,0,0	./.:1,0:1:0:0,0,0	./.:1,0:1:0:0,0,0	./.:1,0:1:0:0,0,0	./.:0,0:0:0:0,0,0	./.:0,0:0:0:0,0,0	./.:0,0:0:0:0,0,0	./.:0,0:0:0:0,0,0	1/1:0,2:2:6:71,6,0	./.:0,0:0:0:0,0,0	./.:0,0:0:0:0,0,0	./.:0,0:0:0:0,0,0	./.:0,0:0:0:0,0,0	./.:0,0:0:0:0,0,0	./.:1,0:1:0:0,0,0	./.:0,0:0:0:0,0,0	1/1:0,2:2:6:82,6,0	./.:0,0:0:0:0,0,0	1/1:0,8:8:24:299,24,0	./.:0,0:0:0:0,0,0	./.:1,0:1:0:0,0,0	./.:0,0:0:0:0,0,0	./.:0,0:0:0:0,0,0	./.:0,0:0:0:0,0,0	./.:0,0:0:0:0,0,0	./.:0,0:0:0:0,0,0	./.:0,0:0:0:0,0,0	./.:0,0:0:0:0,0,0	./.:0,0:0:0:0,0,0	./.:0,0:0:0:0,0,0	./.:0,0:0:0:0,0,0	./.:1,0:1:0:0,0,0	./.:0,0:0:0:0,0,0	./.:0,0:0:0:0,0,0	./.:0,0:0:0:0,0,0	./.:0,0:0:0:0,0,0	./.:0,0:0:0:0,0,0	./.:0,0:0:0:0,0,0	./.:0,0:0:0:0,0,0	./.:0,0:0:0:0,0,0	./.:1,0:1:0:0,0,0	./.:1,0:1:0:0,0,0	1/1:0,5:5:15:208,15,0	./.:0,0:0:0:0,0,0
Chr2	14032199	.	G	C	616.1	.	AC=8;AF=1.00;AN=8;DP=18;ExcessHet=0.0000;FS=0.000;InbreedingCoeff=0.3490;MLEAC=55;MLEAF=1.00;MQ=60.00;QD=33.22;SOR=1.402	GT:AD:DP:GQ:PL	./.:1,0:1:0:0,0,0	./.:0,0:0:0:0,0,0	./.:0,0:0:0:0,0,0	./.:0,0:0:0:0,0,0	./.:0,0:0:0:0,0,0	./.:0,0:0:0:0,0,0	./.:0,0:0:0:0,0,0	./.:0,0:0:0:0,0,0	./.:0,0:0:0:0,0,0	./.:0,0:0:0:0,0,0	./.:0,0:0:0:0,0,0	./.:0,0:0:0:0,0,0	./.:0,0:0:0:0,0,0	./.:0,0:0:0:0,0,0	./.:0,0:0:0:0,0,0	./.:0,0:0:0:0,0,0	./.:0,0:0:0:0,0,0	./.:0,0:0:0:0,0,0	./.:0,0:0:0:0,0,0	./.:0,0:0:0:0,0,0	./.:0,0:0:0:0,0,0	./.:0,0:0:0:0,0,0	./.:0,0:0:0:0,0,0	./.:0,0:0:0:0,0,0	./.:0,0:0:0:0,0,0	./.:0,0:0:0:0,0,0	./.:0,0:0:0:0,0,0	./.:0,0:0:0:0,0,0	./.:0,0:0:0:0,0,0	./.:0,0:0:0:0,0,0	./.:0,0:0:0:0,0,0	./.:0,0:0:0:0,0,0	./.:0,0:0:0:0,0,0	./.:0,0:0:0:0,0,0	./.:0,0:0:0:0,0,0	./.:0,0:0:0:0,0,0	./.:0,0:0:0:0,0,0	1/1:0,2:2:6:84,6,0	./.:0,0:0:0:0,0,0	./.:0,0:0:0:0,0,0	./.:0,0:0:0:0,0,0	./.:0,0:0:0:0,0,0	./.:0,0:0:0:0,0,0	1/1:0,2:2:6:84,6,0	./.:0,0:0:0:0,0,0	1/1:0,3:3:9:124,9,0	./.:0,0:0:0:0,0,0	1/1:0,2:2:6:75,6,0	./.:0,0:0:0:0,0,0	./.:1,0:1:0:0,0,0	./.:0,0:0:0:0,0,0	./.:0,0:0:0:0,0,0	./.:1,0:1:0:0,0,0	./.:0,0:0:0:0,0,0	./.:0,0:0:0:0,0,0	./.:1,0:1:0:0,0,0	./.:0,0:0:0:0,0,0	./.:0,0:0:0:0,0,0	./.:0,0:0:0:0,0,0	./.:1,0:1:0:0,0,0	./.:0,0:0:0:0,0,0	./.:0,0:0:0:0,0,0	./.:0,0:0:0:0,0,0	./.:0,0:0:0:0,0,0	./.:1,0:1:0:0,0,0	./.:0,0:0:0:0,0,0	./.:0,0:0:0:0,0,0	./.:0,0:0:0:0,0,0	./.:1,0:1:0:0,0,0	./.:0,0:0:0:0,0,0	./.:0,0:0:0:0,0,0	./.:0,0:0:0:0,0,0	./.:0,0:0:0:0,0,0
Chr2	14032393	.	G	T	176.86	.	AC=2;AF=1.00;AN=2;DP=11;ExcessHet=0.0000;FS=0.000;InbreedingCoeff=0.3393;MLEAC=19;MLEAF=1.00;MQ=60.00;QD=27.34;SOR=1.179	GT:AD:DP:GQ:PL	./.:0,0:0:0:0,0,0	./.:0,0:0:0:0,0,0	./.:0,0:0:0:0,0,0	./.:0,0:0:0:0,0,0	./.:0,0:0:0:0,0,0	./.:0,0:0:0:0,0,0	./.:1,0:1:0:0,0,0	./.:0,0:0:0:0,0,0	./.:0,0:0:0:0,0,0	./.:0,0:0:0:0,0,0	./.:0,0:0:0:0,0,0	./.:0,0:0:0:0,0,0	./.:0,0:0:0:0,0,0	./.:0,0:0:0:0,0,0	./.:0,0:0:0:0,0,0	./.:0,0:0:0:0,0,0	./.:0,0:0:0:0,0,0	./.:0,0:0:0:0,0,0	./.:0,0:0:0:0,0,0	./.:0,0:0:0:0,0,0	./.:0,0:0:0:0,0,0	./.:0,0:0:0:0,0,0	./.:0,0:0:0:0,0,0	./.:0,0:0:0:0,0,0	./.:0,0:0:0:0,0,0	./.:0,0:0:0:0,0,0	./.:0,0:0:0:0,0,0	./.:0,0:0:0:0,0,0	./.:0,0:0:0:0,0,0	./.:0,0:0:0:0,0,0	./.:0,0:0:0:0,0,0	./.:0,0:0:0:0,0,0	./.:0,0:0:0:0,0,0	./.:0,0:0:0:0,0,0	./.:0,0:0:0:0,0,0	./.:0,0:0:0:0,0,0	./.:0,0:0:0:0,0,0	./.:0,0:0:0:0,0,0	./.:0,0:0:0:0,0,0	./.:0,0:0:0:0,0,0	./.:0,0:0:0:0,0,0	./.:0,0:0:0:0,0,0	./.:0,0:0:0:0,0,0	./.:0,0:0:0:0,0,0	./.:0,0:0:0:0,0,0	./.:1,0:1:0:0,0,0	./.:0,0:0:0:0,0,0	1/1:0,3:3:9:109,9,0	./.:0,0:0:0:0,0,0	./.:1,0:1:0:0,0,0	./.:0,0:0:0:0,0,0	./.:0,0:0:0:0,0,0	./.:0,0:0:0:0,0,0	./.:0,0:0:0:0,0,0	./.:0,0:0:0:0,0,0	./.:0,0:0:0:0,0,0	./.:0,0:0:0:0,0,0	./.:0,0:0:0:0,0,0	./.:0,0:0:0:0,0,0	./.:0,0:0:0:0,0,0	./.:0,0:0:0:0,0,0	./.:0,0:0:0:0,0,0	./.:0,0:0:0:0,0,0	./.:0,0:0:0:0,0,0	./.:0,0:0:0:0,0,0	./.:0,0:0:0:0,0,0	./.:0,0:0:0:0,0,0	./.:0,0:0:0:0,0,0	./.:0,0:0:0:0,0,0	./.:0,0:0:0:0,0,0	./.:0,0:0:0:0,0,0	./.:0,0:0:0:0,0,0	./.:0,0:0:0:0,0,0
Chr2	14032487	.	A	G	374.85	.	AC=4;AF=0.667;AN=6;DP=11;ExcessHet=0.0000;FS=0.000;InbreedingCoeff=0.3443;MLEAC=32;MLEAF=1.00;MQ=60.00;QD=32.43;SOR=0.693	GT:AD:DP:GQ:PL	./.:1,0:1:0:0,0,0	1/1:0,4:4:12:167,12,0	./.:0,0:0:0:0,0,0	./.:0,0:0:0:0,0,0	./.:0,0:0:0:0,0,0	./.:0,0:0:0:0,0,0	./.:0,0:0:0:0,0,0	./.:0,0:0:0:0,0,0	./.:0,0:0:0:0,0,0	./.:0,0:0:0:0,0,0	./.:0,0:0:0:0,0,0	./.:0,0:0:0:0,0,0	./.:0,0:0:0:0,0,0	./.:0,0:0:0:0,0,0	./.:0,0:0:0:0,0,0	./.:0,0:0:0:0,0,0	./.:0,0:0:0:0,0,0	./.:0,0:0:0:0,0,0	./.:0,0:0:0:0,0,0	./.:0,0:0:0:0,0,0	./.:0,0:0:0:0,0,0	./.:0,0:0:0:0,0,0	./.:0,0:0:0:0,0,0	./.:0,0:0:0:0,0,0	./.:0,0:0:0:0,0,0	./.:0,0:0:0:0,0,0	./.:0,0:0:0:0,0,0	./.:0,0:0:0:0,0,0	./.:1,0:1:0:0,0,0	./.:0,0:0:0:0,0,0	./.:0,0:0:0:0,0,0	./.:0,0:0:0:0,0,0	./.:0,0:0:0:0,0,0	./.:0,0:0:0:0,0,0	./.:0,0:0:0:0,0,0	./.:0,0:0:0:0,0,0	./.:0,0:0:0:0,0,0	./.:0,0:0:0:0,0,0	./.:0,0:0:0:0,0,0	./.:0,0:0:0:0,0,0	./.:0,0:0:0:0,0,0	./.:0,0:0:0:0,0,0	./.:0,0:0:0:0,0,0	./.:0,0:0:0:0,0,0	./.:0,0:0:0:0,0,0	./.:1,0:1:0:0,0,0	./.:0,0:0:0:0,0,0	./.:0,0:0:0:0,0,0	./.:0,0:0:0:0,0,0	./.:0,0:0:0:0,0,0	./.:0,0:0:0:0,0,0	./.:0,0:0:0:0,0,0	./.:0,0:0:0:0,0,0	./.:0,0:0:0:0,0,0	./.:0,0:0:0:0,0,0	./.:0,0:0:0:0,0,0	./.:0,0:0:0:0,0,0	./.:0,0:0:0:0,0,0	./.:0,0:0:0:0,0,0	./.:0,0:0:0:0,0,0	./.:0,0:0:0:0,0,0	./.:0,0:0:0:0,0,0	0/0:1,0:1:3:0,3,35	./.:0,0:0:0:0,0,0	./.:0,0:0:0:0,0,0	./.:0,0:0:0:0,0,0	./.:0,0:0:0:0,0,0	./.:0,0:0:0:0,0,0	./.:0,0:0:0:0,0,0	./.:0,0:0:0:0,0,0	1/1:0,2:2:6:82,6,0	./.:0,0:0:0:0,0,0	./.:0,0:0:0:0,0,0
Chr2	14032698	.	A	C	125.98	.	AC=2;AF=0.333;AN=6;DP=11;ExcessHet=0.0000;FS=0.000;InbreedingCoeff=0.3398;MLEAC=13;MLEAF=1.00;MQ=60.00;QD=26.44;SOR=2.303	GT:AD:DP:GQ:PL	./.:0,0:0:0:0,0,0	./.:0,0:0:0:0,0,0	./.:0,0:0:0:0,0,0	./.:0,0:0:0:0,0,0	./.:0,0:0:0:0,0,0	./.:0,0:0:0:0,0,0	./.:0,0:0:0:0,0,0	./.:0,0:0:0:0,0,0	./.:0,0:0:0:0,0,0	./.:0,0:0:0:0,0,0	./.:0,0:0:0:0,0,0	./.:0,0:0:0:0,0,0	./.:0,0:0:0:0,0,0	./.:0,0:0:0:0,0,0	./.:0,0:0:0:0,0,0	./.:0,0:0:0:0,0,0	./.:0,0:0:0:0,0,0	./.:0,0:0:0:0,0,0	./.:0,0:0:0:0,0,0	./.:0,0:0:0:0,0,0	./.:0,0:0:0:0,0,0	./.:0,0:0:0:0,0,0	./.:0,0:0:0:0,0,0	./.:0,0:0:0:0,0,0	./.:0,0:0:0:0,0,0	./.:0,0:0:0:0,0,0	./.:0,0:0:0:0,0,0	./.:0,0:0:0:0,0,0	./.:0,0:0:0:0,0,0	./.:0,0:0:0:0,0,0	./.:0,0:0:0:0,0,0	./.:0,0:0:0:0,0,0	./.:0,0:0:0:0,0,0	./.:0,0:0:0:0,0,0	./.:0,0:0:0:0,0,0	./.:0,0:0:0:0,0,0	./.:0,0:0:0:0,0,0	1/1:0,2:2:6:83,6,0	./.:0,0:0:0:0,0,0	./.:0,0:0:0:0,0,0	./.:0,0:0:0:0,0,0	./.:0,0:0:0:0,0,0	./.:0,0:0:0:0,0,0	./.:0,0:0:0:0,0,0	./.:0,0:0:0:0,0,0	./.:0,0:0:0:0,0,0	./.:0,0:0:0:0,0,0	./.:1,0:1:0:0,0,0	./.:0,0:0:0:0,0,0	./.:0,0:0:0:0,0,0	./.:0,0:0:0:0,0,0	./.:0,0:0:0:0,0,0	./.:0,0:0:0:0,0,0	./.:0,0:0:0:0,0,0	./.:0,0:0:0:0,0,0	./.:0,0:0:0:0,0,0	./.:0,0:0:0:0,0,0	./.:0,0:0:0:0,0,0	./.:0,0:0:0:0,0,0	./.:0,0:0:0:0,0,0	./.:2,0:2:0:0,0,1	./.:0,0:0:0:0,0,0	0/0:1,0:1:3:0,3,32	./.:0,0:0:0:0,0,0	./.:1,0:1:0:0,0,0	./.:0,0:0:0:0,0,0	./.:0,0:0:0:0,0,0	./.:0,0:0:0:0,0,0	./.:1,0:1:0:0,0,0	./.:0,0:0:0:0,0,0	./.:1,0:1:0:0,0,0	./.:0,0:0:0:0,0,0	0/0:2,0:2:6:0,6,48
Chr2	14032810	.	C	T	343.45	.	AC=4;AF=0.500;AN=8;DP=11;ExcessHet=0.0000;FS=0.000;InbreedingCoeff=0.3446;MLEAC=30;MLEAF=1.00;MQ=60.00;QD=27.84;SOR=2.303	GT:AD:DP:GQ:PL	./.:0,0:0:0:0,0,0	./.:0,0:0:0:0,0,0	0/0:1,0:1:3:0,3,18	./.:0,0:0:0:0,0,0	./.:0,0:0:0:0,0,0	./.:0,0:0:0:0,0,0	./.:0,0:0:0:0,0,0	./.:0,0:0:0:0,0,0	./.:0,0:0:0:0,0,0	./.:0,0:0:0:0,0,0	./.:0,0:0:0:0,0,0	./.:0,0:0:0:0,0,0	./.:0,0:0:0:0,0,0	./.:0,0:0:0:0,0,0	./.:0,0:0:0:0,0,0	./.:0,0:0:0:0,0,0	./.:1,0:1:0:0,0,0	./.:0,0:0:0:0,0,0	./.:0,0:0:0:0,0,0	./.:0,0:0:0:0,0,0	./.:0,0:0:0:0,0,0	./.:0,0:0:0:0,0,0	./.:0,0:0:0:0,0,0	./.:0,0:0:0:0,0,0	./.:0,0:0:0:0,0,0	./.:0,0:0:0:0,0,0	./.:0,0:0:0:0,0,0	./.:0,0:0:0:0,0,0	./.:0,0:0:0:0,0,0	./.:0,0:0:0:0,0,0	./.:0,0:0:0:0,0,0	./.:0,0:0:0:0,0,0	./.:0,0:0:0:0,0,0	./.:0,0:0:0:0,0,0	./.:0,0:0:0:0,0,0	./.:0,0:0:0:0,0,0	./.:0,0:0:0:0,0,0	./.:0,0:0:0:0,0,0	./.:0,0:0:0:0,0,0	./.:0,0:0:0:0,0,0	./.:0,0:0:0:0,0,0	./.:0,0:0:0:0,0,0	./.:0,0:0:0:0,0,0	1/1:0,2:2:6:83,6,0	./.:0,0:0:0:0,0,0	./.:0,0:0:0:0,0,0	./.:0,0:0:0:0,0,0	1/1:0,4:4:12:149,12,0	./.:0,0:0:0:0,0,0	./.:0,0:0:0:0,0,0	./.:0,0:0:0:0,0,0	./.:0,0:0:0:0,0,0	./.:1,0:1:0:0,0,0	./.:0,0:0:0:0,0,0	./.:0,0:0:0:0,0,0	./.:0,0:0:0:0,0,0	./.:0,0:0:0:0,0,0	./.:0,0:0:0:0,0,0	./.:0,0:0:0:0,0,0	./.:0,0:0:0:0,0,0	./.:0,0:0:0:0,0,0	./.:0,0:0:0:0,0,0	./.:0,0:0:0:0,0,0	0/0:1,0:1:3:0,3,21	./.:0,0:0:0:0,0,0	./.:0,0:0:0:0,0,0	./.:0,0:0:0:0,0,0	./.:0,0:0:0:0,0,0	./.:0,0:0:0:0,0,0	./.:0,0:0:0:0,0,0	./.:0,0:0:0:0,0,0	./.:0,0:0:0:0,0,0	./.:0,0:0:0:0,0,0
Chr2	14033148	.	G	A	430.13	.	AC=6;AF=1.00;AN=6;DP=15;ExcessHet=0.0000;FS=0.000;InbreedingCoeff=0.3435;MLEAC=43;MLEAF=1.00;MQ=60.00;QD=29.14;SOR=2.303	GT:AD:DP:GQ:PL	1/1:0,2:2:6:83,6,0	./.:0,0:0:0:0,0,0	./.:0,0:0:0:0,0,0	./.:0,0:0:0:0,0,0	./.:0,0:0:0:0,0,0	./.:0,0:0:0:0,0,0	./.:0,0:0:0:0,0,0	./.:0,0:0:0:0,0,0	./.:1,0:1:0:0,0,0	./.:0,0:0:0:0,0,0	./.:0,0:0:0:0,0,0	./.:0,0:0:0:0,0,0	./.:0,0:0:0:0,0,0	./.:0,0:0:0:0,0,0	./.:0,0:0:0:0,0,0	./.:0,0:0:0:0,0,0	./.:0,0:0:0:0,0,0	./.:0,0:0:0:0,0,0	./.:0,0:0:0:0,0,0	./.:0,0:0:0:0,0,0	./.:0,0:0:0:0,0,0	./.:0,0:0:0:0,0,0	./.:0,0:0:0:0,0,0	./.:0,0:0:0:0,0,0	./.:0,0:0:0:0,0,0	./.:0,0:0:0:0,0,0	./.:0,0:0:0:0,0,0	./.:0,0:0:0:0,0,0	./.:0,0:0:0:0,0,0	./.:0,0:0:0:0,0,0	./.:0,0:0:0:0,0,0	./.:1,0:1:0:0,0,0	./.:0,0:0:0:0,0,0	./.:0,0:0:0:0,0,0	./.:0,0:0:0:0,0,0	./.:0,0:0:0:0,0,0	./.:0,0:0:0:0,0,0	./.:1,0:1:0:0,0,0	./.:0,0:0:0:0,0,0	./.:0,0:0:0:0,0,0	./.:0,0:0:0:0,0,0	./.:0,0:0:0:0,0,0	./.:0,0:0:0:0,0,0	./.:1,0:1:0:0,0,0	./.:0,0:0:0:0,0,0	./.:1,0:1:0:0,0,0	./.:0,0:0:0:0,0,0	./.:0,0:0:0:0,0,0	./.:0,0:0:0:0,0,0	./.:0,0:0:0:0,0,0	./.:0,0:0:0:0,0,0	./.:0,0:0:0:0,0,0	1/1:0,2:2:6:84,6,0	./.:0,0:0:0:0,0,0	./.:0,0:0:0:0,0,0	./.:0,0:0:0:0,0,0	./.:0,0:0:0:0,0,0	./.:0,0:0:0:0,0,0	./.:0,0:0:0:0,0,0	./.:0,0:0:0:0,0,0	./.:0,0:0:0:0,0,0	./.:0,0:0:0:0,0,0	./.:0,0:0:0:0,0,0	./.:0,0:0:0:0,0,0	./.:0,0:0:0:0,0,0	./.:0,0:0:0:0,0,0	./.:0,0:0:0:0,0,0	./.:0,0:0:0:0,0,0	./.:0,0:0:0:0,0,0	./.:1,0:1:0:0,0,0	./.:0,0:0:0:0,0,0	1/1:0,2:2:6:83,6,0	./.:0,0:0:0:0,0,0
Chr2	14033361	.	A	G	797.49	.	AC=10;AF=1.00;AN=10;DP=24;ExcessHet=0.0000;FS=0.000;InbreedingCoeff=0.3543;MLEAC=65;MLEAF=1.00;MQ=60.00;QD=30.31;SOR=1.445	GT:AD:DP:GQ:PL	1/1:0,2:2:6:78,6,0	./.:1,0:1:0:0,0,0	./.:0,0:0:0:0,0,0	./.:0,0:0:0:0,0,0	./.:1,0:1:0:0,0,0	./.:1,0:1:0:0,0,0	./.:1,0:1:0:0,0,0	./.:0,0:0:0:0,0,0	./.:0,0:0:0:0,0,0	./.:0,0:0:0:0,0,0	./.:0,0:0:0:0,0,0	./.:0,0:0:0:0,0,0	./.:0,0:0:0:0,0,0	./.:0,0:0:0:0,0,0	./.:0,0:0:0:0,0,0	./.:0,0:0:0:0,0,0	./.:1,0:1:0:0,0,0	./.:0,0:0:0:0,0,0	./.:0,0:0:0:0,0,0	./.:0,0:0:0:0,0,0	./.:0,0:0:0:0,0,0	./.:0,0:0:0:0,0,0	./.:0,0:0:0:0,0,0	./.:0,0:0:0:0,0,0	./.:0,0:0:0:0,0,0	./.:0,0:0:0:0,0,0	./.:0,0:0:0:0,0,0	./.:0,0:0:0:0,0,0	./.:0,0:0:0:0,0,0	./.:0,0:0:0:0,0,0	./.:0,0:0:0:0,0,0	./.:1,0:1:0:0,0,0	./.:0,0:0:0:0,0,0	./.:0,0:0:0:0,0,0	./.:0,0:0:0:0,0,0	./.:0,0:0:0:0,0,0	./.:0,0:0:0:0,0,0	1/1:0,2:2:6:80,6,0	./.:0,0:0:0:0,0,0	./.:0,0:0:0:0,0,0	./.:0,0:0:0:0,0,0	./.:0,0:0:0:0,0,0	./.:0,0:0:0:0,0,0	./.:0,0:0:0:0,0,0	./.:0,0:0:0:0,0,0	./.:0,0:0:0:0,0,0	./.:0,0:0:0:0,0,0	./.:1,0:1:0:0,0,0	./.:0,0:0:0:0,0,0	./.:0,0:0:0:0,0,0	./.:1,0:1:0:0,0,0	./.:0,0:0:0:0,0,0	1/1:0,2:2:6:83,6,0	./.:0,0:0:0:0,0,0	./.:0,0:0:0:0,0,0	./.:0,0:0:0:0,0,0	./.:0,0:0:0:0,0,0	./.:0,0:0:0:0,0,0	./.:0,0:0:0:0,0,0	1/1:0,3:3:9:119,9,0	./.:0,0:0:0:0,0,0	./.:0,0:0:0:0,0,0	./.:0,0:0:0:0,0,0	./.:0,0:0:0:0,0,0	./.:1,0:1:0:0,0,0	./.:0,0:0:0:0,0,0	./.:0,0:0:0:0,0,0	./.:0,0:0:0:0,0,0	./.:1,0:1:0:0,0,0	./.:1,0:1:0:0,0,0	1/1:0,3:3:9:124,9,0	./.:1,0:1:0:0,0,0	./.:0,0:0:0:0,0,0
Chr2	14033556	.	G	C	142.07	.	AC=2;AF=1.00;AN=2;DP=2;ExcessHet=0.0000;FS=0.000;InbreedingCoeff=0.3369;MLEAC=17;MLEAF=1.00;MQ=60.00;QD=31.22;SOR=0.693	GT:AD:DP:GQ:PL	./.:0,0:0:0:0,0,0	./.:0,0:0:0:0,0,0	./.:0,0:0:0:0,0,0	./.:0,0:0:0:0,0,0	./.:0,0:0:0:0,0,0	./.:0,0:0:0:0,0,0	./.:0,0:0:0:0,0,0	./.:0,0:0:0:0,0,0	./.:0,0:0:0:0,0,0	./.:0,0:0:0:0,0,0	./.:0,0:0:0:0,0,0	./.:0,0:0:0:0,0,0	./.:0,0:0:0:0,0,0	./.:0,0:0:0:0,0,0	./.:0,0:0:0:0,0,0	./.:0,0:0:0:0,0,0	./.:0,0:0:0:0,0,0	./.:0,0:0:0:0,0,0	./.:0,0:0:0:0,0,0	./.:0,0:0:0:0,0,0	./.:0,0:0:0:0,0,0	./.:0,0:0:0:0,0,0	./.:0,0:0:0:0,0,0	./.:0,0:0:0:0,0,0	./.:0,0:0:0:0,0,0	./.:0,0:0:0:0,0,0	./.:0,0:0:0:0,0,0	./.:0,0:0:0:0,0,0	./.:0,0:0:0:0,0,0	./.:0,0:0:0:0,0,0	./.:0,0:0:0:0,0,0	1/1:0,2:2:6:82,6,0	./.:0,0:0:0:0,0,0	./.:0,0:0:0:0,0,0	./.:0,0:0:0:0,0,0	./.:0,0:0:0:0,0,0	./.:0,0:0:0:0,0,0	./.:0,0:0:0:0,0,0	./.:0,0:0:0:0,0,0	./.:0,0:0:0:0,0,0	./.:0,0:0:0:0,0,0	./.:0,0:0:0:0,0,0	./.:0,0:0:0:0,0,0	./.:0,0:0:0:0,0,0	./.:0,0:0:0:0,0,0	./.:0,0:0:0:0,0,0	./.:0,0:0:0:0,0,0	./.:0,0:0:0:0,0,0	./.:0,0:0:0:0,0,0	./.:0,0:0:0:0,0,0	./.:0,0:0:0:0,0,0	./.:0,0:0:0:0,0,0	./.:0,0:0:0:0,0,0	./.:0,0:0:0:0,0,0	./.:0,0:0:0:0,0,0	./.:0,0:0:0:0,0,0	./.:0,0:0:0:0,0,0	./.:0,0:0:0:0,0,0	./.:0,0:0:0:0,0,0	./.:0,0:0:0:0,0,0	./.:0,0:0:0:0,0,0	./.:0,0:0:0:0,0,0	./.:0,0:0:0:0,0,0	./.:0,0:0:0:0,0,0	./.:0,0:0:0:0,0,0	./.:0,0:0:0:0,0,0	./.:0,0:0:0:0,0,0	./.:0,0:0:0:0,0,0	./.:0,0:0:0:0,0,0	./.:0,0:0:0:0,0,0	./.:0,0:0:0:0,0,0	./.:0,0:0:0:0,0,0	./.:0,0:0:0:0,0,0
Chr2	14033815	.	C	T	275.04	.	AC=4;AF=0.667;AN=6;DP=11;ExcessHet=0.0000;FS=0.000;InbreedingCoeff=0.3405;MLEAC=28;MLEAF=1.00;MQ=60.00;QD=25.90;SOR=1.609	GT:AD:DP:GQ:PL	./.:1,0:1:0:0,0,0	./.:1,0:1:0:0,0,0	./.:0,0:0:0:0,0,0	./.:0,0:0:0:0,0,0	./.:1,0:1:0:0,0,0	./.:0,0:0:0:0,0,0	./.:0,0:0:0:0,0,0	./.:0,0:0:0:0,0,0	./.:0,0:0:0:0,0,0	./.:0,0:0:0:0,0,0	./.:0,0:0:0:0,0,0	./.:0,0:0:0:0,0,0	./.:0,0:0:0:0,0,0	./.:0,0:0:0:0,0,0	./.:0,0:0:0:0,0,0	./.:0,0:0:0:0,0,0	./.:0,0:0:0:0,0,0	./.:0,0:0:0:0,0,0	./.:0,0:0:0:0,0,0	./.:0,0:0:0:0,0,0	./.:0,0:0:0:0,0,0	./.:0,0:0:0:0,0,0	./.:0,0:0:0:0,0,0	./.:0,0:0:0:0,0,0	./.:0,0:0:0:0,0,0	./.:0,0:0:0:0,0,0	./.:0,0:0:0:0,0,0	./.:0,0:0:0:0,0,0	./.:0,0:0:0:0,0,0	./.:0,0:0:0:0,0,0	./.:0,0:0:0:0,0,0	./.:0,0:0:0:0,0,0	0/0:1,0:1:3:0,3,37	./.:0,0:0:0:0,0,0	./.:0,0:0:0:0,0,0	./.:0,0:0:0:0,0,0	./.:0,0:0:0:0,0,0	./.:1,0:1:0:0,0,0	./.:0,0:0:0:0,0,0	./.:0,0:0:0:0,0,0	./.:0,0:0:0:0,0,0	./.:0,0:0:0:0,0,0	./.:0,0:0:0:0,0,0	1/1:0,2:2:6:84,6,0	./.:0,0:0:0:0,0,0	./.:0,0:0:0:0,0,0	./.:0,0:0:0:0,0,0	./.:0,0:0:0:0,0,0	./.:0,0:0:0:0,0,0	./.:0,0:0:0:0,0,0	./.:0,0:0:0:0,0,0	./.:0,0:0:0:0,0,0	./.:0,0:0:0:0,0,0	./.:0,0:0:0:0,0,0	./.:0,0:0:0:0,0,0	./.:0,0:0:0:0,0,0	./.:0,0:0:0:0,0,0	./.:0,0:0:0:0,0,0	./.:0,0:0:0:0,0,0	./.:1,0:1:0:0,0,0	./.:0,0:0:0:0,0,0	./.:0,0:0:0:0,0,0	./.:0,0:0:0:0,0,0	./.:0,0:0:0:0,0,0	./.:0,0:0:0:0,0,0	./.:0,0:0:0:0,0,0	./.:0,0:0:0:0,0,0	./.:0,0:0:0:0,0,0	./.:0,0:0:0:0,0,0	./.:0,0:0:0:0,0,0	1/1:0,2:2:6:85,6,0	./.:1,0:1:0:0,0,0	./.:0,0:0:0:0,0,0
Chr2	14033932	.	T	G	314.25	.	AC=4;AF=0.667;AN=6;DP=11;ExcessHet=0.0000;FS=0.000;InbreedingCoeff=0.3429;MLEAC=30;MLEAF=1.00;MQ=60.00;QD=33.50;SOR=1.981	GT:AD:DP:GQ:PL	./.:1,0:1:0:0,0,0	1/1:0,3:3:9:116,9,0	./.:0,0:0:0:0,0,0	./.:0,0:0:0:0,0,0	./.:0,0:0:0:0,0,0	./.:0,0:0:0:0,0,0	./.:0,0:0:0:0,0,0	./.:0,0:0:0:0,0,0	./.:0,0:0:0:0,0,0	./.:0,0:0:0:0,0,0	./.:0,0:0:0:0,0,0	0/0:1,0:1:3:0,3,37	./.:0,0:0:0:0,0,0	./.:0,0:0:0:0,0,0	./.:0,0:0:0:0,0,0	./.:0,0:0:0:0,0,0	./.:0,0:0:0:0,0,0	./.:0,0:0:0:0,0,0	./.:0,0:0:0:0,0,0	./.:0,0:0:0:0,0,0	./.:0,0:0:0:0,0,0	./.:0,0:0:0:0,0,0	./.:0,0:0:0:0,0,0	./.:0,0:0:0:0,0,0	./.:0,0:0:0:0,0,0	./.:0,0:0:0:0,0,0	./.:0,0:0:0:0,0,0	./.:0,0:0:0:0,0,0	./.:0,0:0:0:0,0,0	./.:0,0:0:0:0,0,0	./.:0,0:0:0:0,0,0	./.:0,0:0:0:0,0,0	./.:0,0:0:0:0,0,0	./.:0,0:0:0:0,0,0	./.:0,0:0:0:0,0,0	./.:0,0:0:0:0,0,0	./.:0,0:0:0:0,0,0	./.:0,0:0:0:0,0,0	./.:0,0:0:0:0,0,0	./.:0,0:0:0:0,0,0	./.:0,0:0:0:0,0,0	./.:0,0:0:0:0,0,0	./.:1,0:1:0:0,0,0	./.:0,0:0:0:0,0,0	./.:0,0:0:0:0,0,0	./.:0,0:0:0:0,0,0	./.:0,0:0:0:0,0,0	./.:0,0:0:0:0,0,0	./.:0,0:0:0:0,0,0	./.:0,0:0:0:0,0,0	./.:0,0:0:0:0,0,0	./.:0,0:0:0:0,0,0	./.:0,0:0:0:0,0,0	./.:0,0:0:0:0,0,0	./.:0,0:0:0:0,0,0	./.:0,0:0:0:0,0,0	./.:0,0:0:0:0,0,0	./.:0,0:0:0:0,0,0	./.:0,0:0:0:0,0,0	./.:0,0:0:0:0,0,0	./.:0,0:0:0:0,0,0	./.:0,0:0:0:0,0,0	./.:0,0:0:0:0,0,0	./.:0,0:0:0:0,0,0	./.:0,0:0:0:0,0,0	./.:0,0:0:0:0,0,0	./.:0,0:0:0:0,0,0	./.:0,0:0:0:0,0,0	./.:1,0:1:0:0,0,0	./.:0,0:0:0:0,0,0	1/1:0,2:2:6:83,6,0	./.:0,0:0:0:0,0,0	./.:0,0:0:0:0,0,0
Chr2	14034082	.	A	AT	656.71	.	AC=8;AF=1.00;AN=8;DP=23;ExcessHet=0.0000;FS=0.000;InbreedingCoeff=0.3513;MLEAC=57;MLEAF=1.00;MQ=60.00;QD=28.26;SOR=2.303	GT:AD:DP:GQ:PL	1/1:0,2:2:6:81,6,0	1/1:0,3:3:9:121,9,0	./.:0,0:0:0:0,0,0	./.:0,0:0:0:0,0,0	./.:1,0:1:0:0,0,0	./.:0,0:0:0:0,0,0	./.:0,0:0:0:0,0,0	./.:0,0:0:0:0,0,0	./.:0,0:0:0:0,0,0	./.:0,0:0:0:0,0,0	./.:0,0:0:0:0,0,0	./.:0,0:0:0:0,0,0	./.:0,0:0:0:0,0,0	./.:0,0:0:0:0,0,0	./.:0,0:0:0:0,0,0	./.:0,0:0:0:0,0,0	./.:1,0:1:0:0,0,0	./.:0,0:0:0:0,0,0	./.:0,0:0:0:0,0,0	./.:0,0:0:0:0,0,0	./.:0,0:0:0:0,0,0	./.:0,0:0:0:0,0,0	./.:0,0:0:0:0,0,0	./.:0,0:0:0:0,0,0	./.:0,0:0:0:0,0,0	./.:0,0:0:0:0,0,0	./.:0,0:0:0:0,0,0	./.:0,0:0:0:0,0,0	./.:0,0:0:0:0,0,0	./.:0,0:0:0:0,0,0	./.:0,0:0:0:0,0,0	./.:1,0:1:0:0,0,0	./.:2,0:2:0:0,0,0	./.:0,0:0:0:0,0,0	./.:0,0:0:0:0,0,0	./.:0,0:0:0:0,0,0	./.:0,0:0:0:0,0,0	./.:1,0:1:0:0,0,0	./.:0,0:0:0:0,0,0	./.:0,0:0:0:0,0,0	./.:0,0:0:0:0,0,0	./.:0,0:0:0:0,0,0	./.:1,0:1:0:0,0,0	./.:2,0:2:0:0,0,0	./.:0,0:0:0:0,0,0	./.:0,0:0:0:0,0,0	./.:0,0:0:0:0,0,0	./.:1,0:1:0:0,0,0	./.:0,0:0:0:0,0,0	1/1:0,2:2:6:76,6,0	./.:0,0:0:0:0,0,0	./.:0,0:0:0:0,0,0	./.:0,0:0:0:0,0,0	./.:0,0:0:0:0,0,0	./.:0,0:0:0:0,0,0	./.:0,0:0:0:0,0,0	./.:0,0:0:0:0,0,0	./.:0,0:0:0:0,0,0	./.:0,0:0:0:0,0,0	./.:0,0:0:0:0,0,0	./.:0,0:0:0:0,0,0	./.:0,0:0:0:0,0,0	./.:0,0:0:0:0,0,0	./.:0,0:0:0:0,0,0	./.:0,0:0:0:0,0,0	./.:0,0:0:0:0,0,0	./.:0,0:0:0:0,0,0	./.:0,0:0:0:0,0,0	./.:0,0:0:0:0,0,0	./.:0,0:0:0:0,0,0	1/1:0,3:3:9:119,9,0	./.:0,0:0:0:0,0,0	./.:0,0:0:0:0,0,0
Chr2	14034256	.	C	T	140.07	.	AC=2;AF=1.00;AN=2;DP=4;ExcessHet=0.0000;FS=0.000;InbreedingCoeff=0.3369;MLEAC=17;MLEAF=1.00;MQ=60.00;QD=26.08;SOR=0.693	GT:AD:DP:GQ:PL	./.:0,0:0:0:0,0,0	1/1:0,2:2:6:80,6,0	./.:0,0:0:0:0,0,0	./.:0,0:0:0:0,0,0	./.:0,0:0:0:0,0,0	./.:0,0:0:0:0,0,0	./.:0,0:0:0:0,0,0	./.:0,0:0:0:0,0,0	./.:0,0:0:0:0,0,0	./.:0,0:0:0:0,0,0	./.:0,0:0:0:0,0,0	./.:0,0:0:0:0,0,0	./.:0,0:0:0:0,0,0	./.:0,0:0:0:0,0,0	./.:0,0:0:0:0,0,0	./.:0,0:0:0:0,0,0	./.:0,0:0:0:0,0,0	./.:0,0:0:0:0,0,0	./.:0,0:0:0:0,0,0	./.:0,0:0:0:0,0,0	./.:0,0:0:0:0,0,0	./.:0,0:0:0:0,0,0	./.:0,0:0:0:0,0,0	./.:0,0:0:0:0,0,0	./.:0,0:0:0:0,0,0	./.:0,0:0:0:0,0,0	./.:0,0:0:0:0,0,0	./.:0,0:0:0:0,0,0	./.:0,0:0:0:0,0,0	./.:0,0:0:0:0,0,0	./.:0,0:0:0:0,0,0	./.:0,0:0:0:0,0,0	./.:0,0:0:0:0,0,0	./.:1,0:1:0:0,0,0	./.:0,0:0:0:0,0,0	./.:0,0:0:0:0,0,0	./.:0,0:0:0:0,0,0	./.:1,0:1:0:0,0,0	./.:0,0:0:0:0,0,0	./.:0,0:0:0:0,0,0	./.:0,0:0:0:0,0,0	./.:0,0:0:0:0,0,0	./.:0,0:0:0:0,0,0	./.:0,0:0:0:0,0,0	./.:0,0:0:0:0,0,0	./.:0,0:0:0:0,0,0	./.:0,0:0:0:0,0,0	./.:0,0:0:0:0,0,0	./.:0,0:0:0:0,0,0	./.:0,0:0:0:0,0,0	./.:0,0:0:0:0,0,0	./.:0,0:0:0:0,0,0	./.:0,0:0:0:0,0,0	./.:0,0:0:0:0,0,0	./.:0,0:0:0:0,0,0	./.:0,0:0:0:0,0,0	./.:0,0:0:0:0,0,0	./.:0,0:0:0:0,0,0	./.:0,0:0:0:0,0,0	./.:0,0:0:0:0,0,0	./.:0,0:0:0:0,0,0	./.:0,0:0:0:0,0,0	./.:0,0:0:0:0,0,0	./.:0,0:0:0:0,0,0	./.:0,0:0:0:0,0,0	./.:0,0:0:0:0,0,0	./.:0,0:0:0:0,0,0	./.:0,0:0:0:0,0,0	./.:0,0:0:0:0,0,0	./.:0,0:0:0:0,0,0	./.:0,0:0:0:0,0,0	./.:0,0:0:0:0,0,0	./.:0,0:0:0:0,0,0
Chr2	14041251	.	G	A	13297.8	.	AC=68;AF=0.486;AN=140;BaseQRankSum=1.38;DP=597;ExcessHet=0.0125;FS=37.596;InbreedingCoeff=0.2444;MLEAC=75;MLEAF=0.536;MQ=60.00;MQRankSum=0.00;QD=34.99;ReadPosRankSum=0.674;SOR=0.007	GT:AD:DP:GQ:PGT:PID:PL:PS	0/0:8,0:8:15:.:.:0,15,225	0/0:14,0:14:39:.:.:0,39,585	0/1:1,10:11:8:.:.:374,0,8	0/1:3,11:14:77:.:.:411,0,77	0/0:8,0:8:21:.:.:0,21,315	0/0:1,0:1:3:.:.:0,3,35	0/0:4,0:4:12:.:.:0,12,161	1/1:0,7:7:21:.:.:289,21,0	1|1:0,7:7:21:1|1:14041251_G_A:287,21,0:14041251	0/0:6,0:6:15:.:.:0,15,225	1/1:0,7:7:21:.:.:285,21,0	1/1:0,11:11:33:.:.:452,33,0	1/1:1,14:15:6:.:.:533,6,0	0/1:1,9:10:4:.:.:329,0,4	0/0:7,0:7:18:.:.:0,18,270	0/0:5,0:5:12:.:.:0,12,180	0/0:4,0:4:9:.:.:0,9,135	0/1:1,5:6:21:.:.:188,0,21	0/1:2,2:4:66:.:.:70,0,66	0/1:2,11:13:29:.:.:412,0,29	0/1:2,5:7:48:.:.:163,0,48	1/1:0,6:6:18:.:.:246,18,0	0/1:2,8:10:47:.:.:291,0,47	0/1:2,3:5:55:.:.:106,0,55	1/1:0,5:5:15:.:.:207,15,0	0/1:1,5:6:22:.:.:188,0,22	./.:2,0:2:0:.:.:0,0,0	1/1:0,4:4:12:.:.:164,12,0	1/1:0,9:9:27:.:.:353,27,0	1/1:0,11:11:33:.:.:450,33,0	0/1:1,4:5:25:.:.:148,0,25	0/0:6,0:6:15:.:.:0,15,225	0|1:1,5:6:21:0|1:14041251_G_A:186,0,21:14041251	1|1:0,2:2:6:1|1:14041251_G_A:81,6,0:14041251	1/1:0,3:3:9:.:.:123,9,0	./.:1,0:1:0:.:.:0,0,0	0/1:2,9:11:46:.:.:336,0,46	0/0:6,0:6:15:.:.:0,15,225	1/1:0,10:10:30:.:.:408,30,0	1/1:0,7:7:21:.:.:286,21,0	0/1:1,8:9:11:.:.:286,0,11	0/1:1,4:5:24:.:.:148,0,24	0/0:3,0:3:0:.:.:0,0,39	0/0:4,0:4:0:.:.:0,0,83	0/1:4,11:15:99:.:.:410,0,108	0/0:5,0:5:9:.:.:0,9,135	0/1:1,4:5:25:.:.:149,0,25	0/0:5,0:5:12:.:.:0,12,180	0/1:1,11:12:5:.:.:415,0,5	./.:0,0:0:0:.:.:0,0,0	0/0:6,0:6:6:.:.:0,6,90	1/1:0,12:12:36:.:.:448,36,0	0/0:10,0:10:24:.:.:0,24,360	0/1:1,9:10:9:.:.:342,0,9	1/1:0,9:9:27:.:.:361,27,0	0/0:7,0:7:18:.:.:0,18,270	1/1:0,8:8:24:.:.:326,24,0	0/1:1,7:8:16:.:.:266,0,16	0/1:1,5:6:21:.:.:180,0,21	0/0:3,0:3:9:.:.:0,9,111	0/1:1,7:8:13:.:.:259,0,13	1/1:0,7:7:21:.:.:286,21,0	0/1:1,9:10:9:.:.:330,0,9	1/1:0,6:6:18:.:.:243,18,0	0/0:6,0:6:6:.:.:0,6,90	1/1:0,7:7:21:.:.:287,21,0	1/1:0,7:7:21:.:.:285,21,0	1/1:0,12:12:36:.:.:493,36,0	0/0:3,0:3:6:.:.:0,6,90	0/0:3,0:3:9:.:.:0,9,115	0/0:2,0:2:6:.:.:0,6,75	0/0:10,0:10:18:.:.:0,18,270	0/1:3,9:12:84:.:.:321,0,84
Chr2	14041275	.	G	A	5859.58	.	AC=47;AF=0.326;AN=144;BaseQRankSum=1.09;DP=711;ExcessHet=0.0000;FS=2.422;InbreedingCoeff=0.7535;MLEAC=47;MLEAF=0.326;MQ=60.00;MQRankSum=0.00;QD=33.10;ReadPosRankSum=8.000e-03;SOR=1.112	GT:AD:DP:GQ:PGT:PID:PL:PS	1/1:0,9:9:27:.:.:346,27,0	1/1:0,12:12:36:.:.:478,36,0	0/0:14,0:14:42:.:.:0,42,478	0/0:20,0:20:60:.:.:0,60,755	0|1:2,4:6:72:0|1:14041275_G_A:143,0,72:14041275	./.:1,0:1:0:.:.:0,0,0	1/1:0,5:5:15:.:.:201,15,0	0/0:8,0:8:24:.:.:0,24,294	0|1:6,9:15:99:1|0:14041251_G_A:317,0,222:14041251	1/1:0,8:8:24:.:.:311,24,0	0/0:8,0:8:24:.:.:0,24,302	0/0:11,0:11:33:.:.:0,33,407	0/0:20,0:20:60:.:.:0,60,702	0/0:9,0:9:24:.:.:0,24,360	1/1:0,8:8:24:.:.:304,24,0	1/1:0,3:3:9:.:.:119,9,0	1/1:0,4:4:12:.:.:150,12,0	0/0:7,0:7:21:.:.:0,21,246	0/0:4,0:4:12:.:.:0,12,143	0/0:15,0:15:42:.:.:0,42,630	0/0:12,0:12:36:.:.:0,36,374	0/0:7,0:7:18:.:.:0,18,270	0/0:10,0:10:30:.:.:0,30,381	0/0:6,0:6:18:.:.:0,18,177	0/0:7,0:7:21:.:.:0,21,274	0/0:9,0:9:27:.:.:0,27,284	0/0:4,0:4:12:.:.:0,12,103	0/0:3,0:3:9:.:.:0,9,113	0/0:10,0:10:30:.:.:0,30,362	0/0:14,0:14:42:.:.:0,42,510	0/0:7,0:7:0:.:.:0,0,187	1/1:0,4:4:12:.:.:152,12,0	0|1:6,5:11:99:1|0:14041251_G_A:166,0,230:14041251	0|1:4,3:7:91:1|0:14041251_G_A:91,0,146:14041251	0/0:6,0:6:18:.:.:0,18,176	0/0:1,0:1:3:.:.:0,3,37	0/0:10,0:10:0:.:.:0,0,292	1/1:0,7:7:21:.:.:277,21,0	0/0:13,0:13:39:.:.:0,39,483	0/0:9,0:9:27:.:.:0,27,289	0/0:10,0:10:30:.:.:0,30,332	0/0:8,0:8:24:.:.:0,24,278	0/0:2,0:2:0:.:.:0,0,3	0/1:1,6:7:22:.:.:216,0,22	0/0:22,0:22:60:.:.:0,60,900	1/1:0,4:4:12:.:.:158,12,0	0/0:6,0:6:18:.:.:0,18,221	1/1:0,3:3:9:.:.:110,9,0	0/0:17,0:17:51:.:.:0,51,561	1/1:0,10:10:30:.:.:383,30,0	1/1:0,6:6:18:.:.:209,18,0	0/0:13,0:13:39:.:.:0,39,432	1/1:0,9:9:27:.:.:353,27,0	0/0:9,0:9:27:.:.:0,27,335	0/0:10,0:10:30:.:.:0,30,387	1/1:0,7:7:21:.:.:246,21,0	0/0:11,0:11:33:.:.:0,33,389	0/0:8,0:8:24:.:.:0,24,283	0/0:7,0:7:21:.:.:0,21,225	1/1:0,6:6:18:.:.:236,18,0	0/0:11,0:11:33:.:.:0,33,379	0/0:9,0:9:27:.:.:0,27,319	0/0:10,0:10:27:.:.:0,27,405	0/0:8,0:8:24:.:.:0,24,301	1/1:0,4:4:12:.:.:153,12,0	0/0:7,0:7:21:.:.:0,21,265	0/0:10,0:10:30:.:.:0,30,361	0/0:11,0:11:33:.:.:0,33,425	1/1:0,5:5:15:.:.:200,15,0	1/1:0,4:4:12:.:.:152,12,0	1/1:0,6:6:18:.:.:239,18,0	1/1:0,7:7:21:.:.:278,21,0	0/0:14,0:14:42:.:.:0,42,477
Chr2	14041455	.	G	C	43.58	.	AC=1;AF=8.475e-03;AN=118;BaseQRankSum=0.00;DP=171;ExcessHet=0.0000;FS=0.000;InbreedingCoeff=0.2420;MLEAC=2;MLEAF=0.017;MQ=60.00;MQRankSum=0.00;QD=10.90;ReadPosRankSum=1.38;SOR=2.303	GT:AD:DP:GQ:PL	0/0:1,0:1:3:0,3,36	0/0:4,0:4:12:0,12,139	0/0:4,0:4:12:0,12,156	0/0:4,0:4:12:0,12,127	0/0:1,0:1:3:0,3,38	./.:0,0:0:0:0,0,0	0/0:3,0:3:9:0,9,116	0/0:2,0:2:6:0,6,64	0/0:5,0:5:15:0,15,200	./.:0,0:0:0:0,0,0	0/0:4,0:4:0:0,0,83	0/0:3,0:3:9:0,9,123	0/0:4,0:4:12:0,12,152	0/0:3,0:3:9:0,9,113	0/0:2,0:2:6:0,6,74	0/0:3,0:3:9:0,9,115	0/0:4,0:4:12:0,12,163	0/0:3,0:3:9:0,9,87	./.:0,0:0:0:0,0,0	./.:0,0:0:0:0,0,0	0/0:1,0:1:3:0,3,32	0/0:6,0:6:18:0,18,199	./.:0,0:0:0:0,0,0	0/0:1,0:1:3:0,3,37	./.:0,0:0:0:0,0,0	0/0:2,0:2:6:0,6,57	./.:0,0:0:0:0,0,0	0/0:2,0:2:6:0,6,78	0/0:5,0:5:15:0,15,178	0/0:2,0:2:6:0,6,61	0/0:4,0:4:12:0,12,126	0/0:1,0:1:3:0,3,37	0/0:3,0:3:9:0,9,120	0/0:2,0:2:6:0,6,57	0/0:2,0:2:6:0,6,49	./.:0,0:0:0:0,0,0	0/0:2,0:2:6:0,6,82	0/0:2,0:2:6:0,6,84	0/0:2,0:2:6:0,6,77	0/0:4,0:4:12:0,12,125	0/0:2,0:2:6:0,6,76	./.:2,0:2:0:0,0,0	./.:0,0:0:0:0,0,0	0/0:3,0:3:9:0,9,117	0/0:3,0:3:6:0,6,90	0/0:2,0:2:6:0,6,81	0/0:1,0:1:3:0,3,37	0/0:2,0:2:6:0,6,73	0/0:4,0:4:12:0,12,164	./.:0,0:0:0:0,0,0	0/1:2,2:4:58:58,0,58	0/0:3,0:3:9:0,9,110	0/0:4,0:4:12:0,12,125	0/0:4,0:4:12:0,12,158	0/0:1,0:1:3:0,3,37	0/0:3,0:3:9:0,9,95	0/0:3,0:3:0:0,0,40	./.:0,0:0:0:0,0,0	0/0:7,0:7:21:0,21,213	0/0:2,0:2:6:0,6,58	0/0:3,0:3:9:0,9,118	0/0:2,0:2:6:0,6,75	0/0:2,0:2:6:0,6,73	0/0:4,0:4:12:0,12,158	0/0:1,0:1:3:0,3,36	0/0:2,0:2:6:0,6,77	0/0:4,0:4:12:0,12,136	0/0:1,0:1:3:0,3,40	0/0:2,0:2:6:0,6,56	./.:2,0:2:0:0,0,1	0/0:3,0:3:9:0,9,117	0/0:3,0:3:9:0,9,112	./.:0,0:0:0:0,0,0
Chr2	14041792	.	T	C	146.07	.	AC=2;AF=1.00;AN=2;DP=8;ExcessHet=0.0000;FS=0.000;InbreedingCoeff=0.3369;MLEAC=17;MLEAF=1.00;MQ=60.00;QD=36.56;SOR=2.303	GT:AD:DP:GQ:PL	1/1:0,2:2:6:86,6,0	./.:0,0:0:0:0,0,0	./.:0,0:0:0:0,0,0	./.:0,0:0:0:0,0,0	./.:0,0:0:0:0,0,0	./.:0,0:0:0:0,0,0	./.:0,0:0:0:0,0,0	./.:0,0:0:0:0,0,0	./.:1,0:1:0:0,0,0	./.:0,0:0:0:0,0,0	./.:0,0:0:0:0,0,0	./.:0,0:0:0:0,0,0	./.:0,0:0:0:0,0,0	./.:0,0:0:0:0,0,0	./.:0,0:0:0:0,0,0	./.:0,0:0:0:0,0,0	./.:0,0:0:0:0,0,0	./.:0,0:0:0:0,0,0	./.:0,0:0:0:0,0,0	./.:0,0:0:0:0,0,0	./.:0,0:0:0:0,0,0	./.:0,0:0:0:0,0,0	./.:0,0:0:0:0,0,0	./.:0,0:0:0:0,0,0	./.:0,0:0:0:0,0,0	./.:0,0:0:0:0,0,0	./.:0,0:0:0:0,0,0	./.:0,0:0:0:0,0,0	./.:0,0:0:0:0,0,0	./.:0,0:0:0:0,0,0	./.:1,0:1:0:0,0,0	./.:0,0:0:0:0,0,0	./.:0,0:0:0:0,0,0	./.:0,0:0:0:0,0,0	./.:0,0:0:0:0,0,0	./.:0,0:0:0:0,0,0	./.:0,0:0:0:0,0,0	./.:0,0:0:0:0,0,0	./.:0,0:0:0:0,0,0	./.:0,0:0:0:0,0,0	./.:0,0:0:0:0,0,0	./.:1,0:1:0:0,0,0	./.:0,0:0:0:0,0,0	./.:0,0:0:0:0,0,0	./.:0,0:0:0:0,0,0	./.:1,0:1:0:0,0,0	./.:0,0:0:0:0,0,0	./.:0,0:0:0:0,0,0	./.:0,0:0:0:0,0,0	./.:1,0:1:0:0,0,0	./.:0,0:0:0:0,0,0	./.:0,0:0:0:0,0,0	./.:0,0:0:0:0,0,0	./.:0,0:0:0:0,0,0	./.:0,0:0:0:0,0,0	./.:1,0:1:0:0,0,0	./.:0,0:0:0:0,0,0	./.:0,0:0:0:0,0,0	./.:0,0:0:0:0,0,0	./.:0,0:0:0:0,0,0	./.:0,0:0:0:0,0,0	./.:0,0:0:0:0,0,0	./.:0,0:0:0:0,0,0	./.:0,0:0:0:0,0,0	./.:0,0:0:0:0,0,0	./.:0,0:0:0:0,0,0	./.:0,0:0:0:0,0,0	./.:0,0:0:0:0,0,0	./.:0,0:0:0:0,0,0	./.:0,0:0:0:0,0,0	./.:0,0:0:0:0,0,0	./.:0,0:0:0:0,0,0	./.:0,0:0:0:0,0,0
Chr2	14042106	.	G	T	8001.27	.	AC=47;AF=0.336;AN=140;BaseQRankSum=1.47;DP=727;ExcessHet=0.0000;FS=0.984;InbreedingCoeff=0.7515;MLEAC=49;MLEAF=0.350;MQ=60.00;MQRankSum=0.00;QD=26.89;ReadPosRankSum=1.15;SOR=0.876	GT:AD:DP:GQ:PL	1/1:0,11:11:33:448,33,0	1/1:0,7:7:21:294,21,0	0/0:12,0:12:36:0,36,377	0/0:16,0:16:48:0,48,586	1/1:0,2:2:6:75,6,0	./.:0,0:0:0:0,0,0	1/1:0,7:7:21:294,21,0	0/0:7,0:7:21:0,21,253	0/1:1,3:4:31:110,0,31	1/1:0,7:7:21:282,21,0	0/0:17,0:17:45:0,45,675	0/0:10,0:10:27:0,27,405	0/0:18,0:18:51:0,51,765	0/0:7,0:7:21:0,21,263	1/1:0,9:9:27:363,27,0	1/1:0,10:10:30:409,30,0	1/1:0,7:7:21:274,21,0	0/0:8,0:8:24:0,24,213	0/0:3,0:3:9:0,9,113	0/0:7,0:7:18:0,18,270	./.:0,0:0:0:0,0,0	0/0:11,0:11:33:0,33,405	0/0:11,0:11:33:0,33,422	0/0:3,0:3:9:0,9,104	0/0:9,0:9:27:0,27,290	0/0:12,0:12:36:0,36,407	0/0:7,0:7:21:0,21,233	0/0:3,0:3:6:0,6,90	0/0:6,0:6:0:0,0,150	0/0:14,0:14:42:0,42,523	0/0:19,0:19:15:0,15,515	1/1:0,6:6:18:240,18,0	0/1:10,5:15:99:159,0,350	0/1:3,5:8:97:180,0,97	0/0:5,0:5:9:0,9,135	0/0:4,0:4:12:0,12,115	0/0:7,0:7:21:0,21,245	1/1:0,15:15:45:636,45,0	0/0:11,0:11:33:0,33,383	0/0:14,0:14:39:0,39,585	0/0:10,0:10:30:0,30,345	0/0:9,0:9:27:0,27,348	0/1:1,6:7:18:231,0,18	0/1:1,11:12:4:423,0,4	0/0:8,0:8:24:0,24,312	1/1:0,8:8:24:338,24,0	0/0:5,0:5:15:0,15,174	1/1:0,8:8:24:304,24,0	0/0:7,0:7:21:0,21,264	1/1:0,6:6:18:239,18,0	1/1:0,5:5:15:180,15,0	0/0:6,0:6:15:0,15,225	1/1:0,7:7:21:291,21,0	0/0:10,0:10:30:0,30,382	0/0:8,0:8:21:0,21,315	1/1:0,11:11:33:463,33,0	0/0:8,0:8:24:0,24,318	0/0:12,0:12:36:0,36,398	0/0:13,0:13:39:0,39,452	./.:1,0:1:0:0,0,0	0/0:12,0:12:0:0,0,329	0/0:11,0:11:33:0,33,429	0/0:4,0:4:12:0,12,158	0/0:3,0:3:9:0,9,98	1/1:0,8:8:24:324,24,0	0/0:5,0:5:15:0,15,165	0/0:11,0:11:33:0,33,375	0/0:3,0:3:9:0,9,119	1/1:0,5:5:15:205,15,0	1/1:0,12:12:36:487,36,0	1/1:0,8:8:24:331,24,0	1/1:1,14:15:7:534,7,0	0/0:9,0:9:24:0,24,360
Chr2	14042177	.	C	T	137.07	.	AC=2;AF=1.00;AN=2;DP=14;ExcessHet=0.0000;FS=0.000;InbreedingCoeff=0.3369;MLEAC=17;MLEAF=1.00;MQ=60.00;QD=32.36;SOR=0.693	GT:AD:DP:GQ:PL	./.:1,0:1:0:0,0,0	./.:0,0:0:0:0,0,0	./.:0,0:0:0:0,0,0	./.:0,0:0:0:0,0,0	./.:0,0:0:0:0,0,0	./.:0,0:0:0:0,0,0	./.:0,0:0:0:0,0,0	./.:1,0:1:0:0,0,0	./.:0,0:0:0:0,0,0	./.:0,0:0:0:0,0,0	./.:1,0:1:0:0,0,0	./.:0,0:0:0:0,0,0	./.:0,0:0:0:0,0,0	./.:0,0:0:0:0,0,0	./.:0,0:0:0:0,0,0	./.:0,0:0:0:0,0,0	./.:0,0:0:0:0,0,0	./.:0,0:0:0:0,0,0	./.:0,0:0:0:0,0,0	./.:0,0:0:0:0,0,0	./.:0,0:0:0:0,0,0	./.:0,0:0:0:0,0,0	./.:0,0:0:0:0,0,0	./.:0,0:0:0:0,0,0	./.:0,0:0:0:0,0,0	./.:1,0:1:0:0,0,0	./.:0,0:0:0:0,0,0	./.:0,0:0:0:0,0,0	./.:1,0:1:0:0,0,0	./.:0,0:0:0:0,0,0	1/1:0,2:2:6:77,6,0	./.:0,0:0:0:0,0,0	./.:0,0:0:0:0,0,0	./.:0,0:0:0:0,0,0	./.:0,0:0:0:0,0,0	./.:0,0:0:0:0,0,0	./.:0,0:0:0:0,0,0	./.:0,0:0:0:0,0,0	./.:0,0:0:0:0,0,0	./.:1,0:1:0:0,0,0	./.:1,0:1:0:0,0,0	./.:0,0:0:0:0,0,0	./.:0,0:0:0:0,0,0	./.:0,0:0:0:0,0,0	./.:0,0:0:0:0,0,0	./.:0,0:0:0:0,0,0	./.:0,0:0:0:0,0,0	./.:0,0:0:0:0,0,0	./.:0,0:0:0:0,0,0	./.:0,0:0:0:0,0,0	./.:0,0:0:0:0,0,0	./.:0,0:0:0:0,0,0	./.:0,0:0:0:0,0,0	./.:1,0:1:0:0,0,0	./.:0,0:0:0:0,0,0	./.:0,0:0:0:0,0,0	./.:0,0:0:0:0,0,0	./.:0,0:0:0:0,0,0	./.:0,0:0:0:0,0,0	./.:0,0:0:0:0,0,0	./.:0,0:0:0:0,0,0	./.:1,0:1:0:0,0,0	./.:0,0:0:0:0,0,0	./.:0,0:0:0:0,0,0	./.:0,0:0:0:0,0,0	./.:0,0:0:0:0,0,0	./.:0,0:0:0:0,0,0	./.:0,0:0:0:0,0,0	./.:0,0:0:0:0,0,0	./.:0,0:0:0:0,0,0	./.:2,0:2:0:0,0,0	./.:0,0:0:0:0,0,0	./.:1,0:1:0:0,0,0
Chr2	14042724	.	C	A	25156.5	.	AC=143;AF=0.993;AN=144;BaseQRankSum=1.22;DP=950;ExcessHet=0.0000;FS=0.000;InbreedingCoeff=0.2014;MLEAC=145;MLEAF=1.00;MQ=60.00;MQRankSum=0.00;QD=33.27;ReadPosRankSum=1.59;SOR=0.510	GT:AD:DP:GQ:PL	1/1:0,14:14:41:469,41,0	1/1:0,18:18:54:644,54,0	1/1:0,10:10:30:381,30,0	1/1:0,18:18:54:715,54,0	1/1:0,9:9:27:343,27,0	./.:0,0:0:0:0,0,0	1/1:0,8:8:24:298,24,0	1/1:0,8:8:24:316,24,0	1/1:0,11:11:33:385,33,0	1/1:0,6:6:18:208,18,0	1/1:0,15:15:43:468,43,0	1/1:0,8:8:24:317,24,0	1/1:0,15:15:45:552,45,0	1/1:0,6:6:18:233,18,0	1/1:0,7:7:21:257,21,0	1/1:0,8:8:24:267,24,0	1/1:0,9:9:27:319,27,0	1/1:0,8:8:24:315,24,0	1/1:0,3:3:9:110,9,0	1/1:0,11:11:32:364,32,0	1/1:0,2:2:6:64,6,0	1/1:0,7:7:21:268,21,0	1/1:0,10:10:30:376,30,0	1/1:0,4:4:12:150,12,0	1/1:0,9:9:27:335,27,0	1/1:0,9:9:27:367,27,0	1/1:0,6:6:18:236,18,0	1/1:0,4:4:12:147,12,0	1/1:0,7:7:21:268,21,0	1/1:0,12:12:36:478,36,0	1/1:0,12:12:36:475,36,0	1/1:0,15:15:45:548,45,0	1/1:0,9:9:27:326,27,0	1/1:0,8:8:24:264,24,0	1/1:0,5:5:15:190,15,0	1/1:0,6:6:18:228,18,0	1/1:0,12:12:36:462,36,0	1/1:0,11:11:33:428,33,0	1/1:0,11:11:33:434,33,0	1/1:0,13:13:39:510,39,0	1/1:0,8:8:24:272,24,0	1/1:0,11:11:33:389,33,0	1/1:0,2:2:6:75,6,0	1/1:0,3:3:9:84,9,0	1/1:0,13:13:39:506,39,0	1/1:0,6:6:18:230,18,0	1/1:0,7:7:21:261,21,0	1/1:0,4:4:12:135,12,0	1/1:0,7:7:21:248,21,0	1/1:0,9:9:27:330,27,0	1/1:0,3:3:9:96,9,0	1/1:0,13:13:39:416,39,0	1/1:0,9:9:27:337,27,0	1/1:0,9:9:27:342,27,0	1/1:0,4:4:12:156,12,0	1/1:0,7:7:21:257,21,0	1/1:0,12:12:35:404,35,0	1/1:0,11:11:33:444,33,0	1/1:0,11:11:33:425,33,0	1/1:0,11:11:33:403,33,0	0/1:1,11:12:5:377,0,5	1/1:0,9:9:27:364,27,0	1/1:0,8:8:24:303,24,0	1/1:0,6:6:18:227,18,0	1/1:0,10:10:30:333,30,0	1/1:0,4:4:12:131,12,0	1/1:0,11:11:33:395,33,0	1/1:0,8:8:24:302,24,0	1/1:0,8:8:24:288,24,0	1/1:0,12:12:36:449,36,0	1/1:0,8:8:24:295,24,0	1/1:0,12:12:36:452,36,0	1/1:1,8:9:17:261,17,0
Chr2	14042906	.	T	TA	37.34	.	AC=3;AF=0.021;AN=144;BaseQRankSum=-1.501e+00;DP=815;ExcessHet=0.0921;FS=0.000;InbreedingCoeff=0.0935;MLEAC=2;MLEAF=0.014;MQ=60.00;MQRankSum=0.00;QD=1.01;ReadPosRankSum=-7.650e-01;SOR=0.634	GT:AD:DP:GQ:PL	0/0:27,0:27:81:0,81,1031	0/0:32,0:32:81:0,81,1215	0/0:11,0:11:30:0,30,450	0/0:11,0:11:33:0,33,429	0/0:9,0:9:27:0,27,337	0/0:2,0:2:6:0,6,73	0/0:12,0:12:30:0,30,450	0/0:10,0:10:27:0,27,405	0/0:23,0:23:66:0,66,876	0/0:19,0:19:48:0,48,720	0/0:19,0:19:57:0,57,697	0/0:11,0:11:30:0,30,450	0/0:12,0:12:36:0,36,429	0/0:4,0:4:12:0,12,138	0/0:14,0:14:42:0,42,507	0/0:21,0:21:60:0,60,767	0/0:9,0:9:27:0,27,288	0/0:5,0:5:15:0,15,177	0/0:1,0:1:3:0,3,37	0/0:3,0:3:9:0,9,116	0/0:7,0:7:21:0,21,232	0/0:8,0:8:24:0,24,298	0/0:7,0:7:21:0,21,243	./.:0,0:0:0:0,0,0	0/0:7,0:7:21:0,21,264	0/0:5,0:5:15:0,15,152	0/0:3,0:3:9:0,9,118	0/0:4,0:4:9:0,9,135	0/0:7,0:7:21:0,21,257	0/0:9,0:9:27:0,27,305	0/0:21,0:21:57:0,57,855	0/0:20,0:20:54:0,54,810	0/0:12,0:12:36:0,36,459	0/0:10,0:10:30:0,30,376	0/0:17,0:17:48:0,48,720	0/0:4,0:4:12:0,12,160	0/0:9,0:9:27:0,27,340	0/0:21,0:21:60:0,60,815	0/0:11,0:11:33:0,33,378	0/0:13,0:13:39:0,39,472	0/0:9,0:9:27:0,27,346	0/0:9,0:9:24:0,24,360	0/0:4,0:4:12:0,12,150	0/0:15,0:15:45:0,45,567	0/0:8,0:8:24:0,24,286	0/0:16,0:16:45:0,45,675	0/0:7,0:7:21:0,21,266	0/0:12,0:12:36:0,36,371	0/0:11,0:11:33:0,33,381	0/0:13,0:13:39:0,39,449	0/1:7,2:9:35:35,0,192	0/0:14,0:14:42:0,42,482	0/0:11,0:11:33:0,33,389	0/0:13,0:13:33:0,33,495	0/1:8,2:10:32:32,0,219	0/0:19,0:19:54:0,54,810	0/0:13,0:13:39:0,39,449	0/0:3,0:3:9:0,9,110	0/0:9,0:9:24:0,24,360	0/0:9,0:9:21:0,21,315	0/0:14,0:14:39:0,39,585	0/0:8,0:8:24:0,24,299	0/0:10,0:10:27:0,27,405	0/0:5,0:5:15:0,15,189	0/0:13,0:13:30:0,30,450	0/0:4,0:4:12:0,12,125	0/0:12,0:12:36:0,36,445	0/1:16,2:18:8:8,0,446	0/0:15,0:15:42:0,42,630	0/0:14,0:14:42:0,42,485	0/0:13,0:13:39:0,39,491	0/0:15,0:15:36:0,36,540	0/0:7,0:7:18:0,18,270
Chr2	14042962	.	C	T	10117.9	.	AC=80;AF=0.563;AN=142;BaseQRankSum=0.111;DP=794;ExcessHet=0.0000;FS=1.278;InbreedingCoeff=0.6982;MLEAC=81;MLEAF=0.570;MQ=60.00;MQRankSum=0.00;QD=33.28;ReadPosRankSum=0.862;SOR=0.573	GT:AD:DP:GQ:PL	0/0:32,0:32:90:0,90,1240	0/0:33,0:33:99:0,99,1315	1/1:0,7:7:21:282,21,0	1/1:0,6:6:18:242,18,0	0/0:11,0:11:33:0,33,438	0/0:2,0:2:6:0,6,76	0/0:12,0:12:36:0,36,468	1/1:0,6:6:18:244,18,0	0/1:18,4:22:97:97,0,607	0/0:26,0:26:75:0,75,881	1/1:0,11:11:33:447,33,0	1/1:0,9:9:27:370,27,0	1/1:0,7:7:21:281,21,0	1/1:0,5:5:15:168,15,0	0/0:14,0:14:42:0,42,474	0/0:22,0:22:51:0,51,765	0/0:11,0:11:30:0,30,450	1/1:0,4:4:12:163,12,0	./.:1,0:1:0:0,0,0	1/1:0,2:2:6:80,6,0	1/1:0,6:6:18:217,18,0	1/1:0,8:8:24:319,24,0	1/1:0,4:4:12:161,12,0	./.:0,0:0:0:0,0,0	1/1:0,2:2:6:82,6,0	1/1:0,4:4:12:160,12,0	0/0:1,0:1:3:0,3,39	1/1:0,3:3:9:120,9,0	0/1:2,4:6:62:135,0,62	1/1:0,8:8:24:324,24,0	0/1:3,12:15:74:431,0,74	0/0:17,0:17:11:0,11,544	0/1:10,2:12:43:43,0,306	0/0:12,0:12:33:0,33,495	0/1:1,4:5:29:150,0,29	0/1:1,2:3:30:72,0,30	0/1:4,3:7:99:101,0,105	0/0:28,0:28:81:0,81,1215	1/1:0,5:5:15:174,15,0	1/1:0,11:11:33:440,33,0	1/1:0,5:5:15:200,15,0	1/1:0,6:6:18:241,18,0	0/0:4,0:4:12:0,12,151	0/0:13,0:13:39:0,39,498	1/1:0,8:8:24:330,24,0	0/0:9,0:9:27:0,27,326	1/1:0,3:3:9:121,9,0	0/0:11,0:11:30:0,30,450	1/1:0,3:3:9:122,9,0	0/0:11,0:11:33:0,33,393	0/0:13,0:13:39:0,39,403	1/1:0,10:10:30:367,30,0	0/0:14,0:14:36:0,36,540	1/1:0,8:8:24:318,24,0	1/1:0,10:10:30:363,30,0	0/0:17,0:17:42:0,42,630	1/1:0,7:7:21:277,21,0	1/1:0,3:3:9:125,9,0	1/1:0,3:3:9:112,9,0	0/0:6,0:6:18:0,18,231	0/1:5,7:12:99:245,0,162	1/1:0,7:7:21:286,21,0	1/1:0,7:7:21:271,21,0	1/1:0,7:7:21:279,21,0	0/0:15,0:15:42:0,42,630	1/1:0,5:5:15:199,15,0	1/1:0,8:8:24:319,24,0	1/1:0,11:11:33:443,33,0	0/0:11,0:11:33:0,33,463	0/0:11,0:11:27:0,27,405	0/0:9,0:9:21:0,21,315	0/0:9,0:9:24:0,24,360	1/1:0,3:3:9:117,9,0
Chr2	14043122	.	C	T	6387.75	.	AC=70;AF=0.530;AN=132;BaseQRankSum=0.00;DP=736;ExcessHet=0.0000;FS=27.713;InbreedingCoeff=0.7181;MLEAC=75;MLEAF=0.568;MQ=60.00;MQRankSum=0.00;QD=30.84;ReadPosRankSum=-3.280e-01;SOR=1.949	GT:AD:DP:GQ:PL	0/0:34,0:34:93:0,93,1395	0/0:26,0:26:69:0,69,1035	1/1:0,2:2:6:78,6,0	1/1:0,5:5:15:195,15,0	0/0:12,0:12:33:0,33,495	0/0:1,0:1:3:0,3,34	0/0:13,0:13:36:0,36,540	1/1:0,5:5:15:198,15,0	0/0:12,0:12:30:0,30,450	0/0:11,0:11:33:0,33,402	1/1:0,5:5:15:193,15,0	1/1:0,2:2:6:77,6,0	1/1:0,4:4:12:156,12,0	./.:1,0:1:0:0,0,0	0/0:14,0:14:42:0,42,500	0/0:24,0:24:60:0,60,900	0/0:7,0:7:21:0,21,238	1/1:0,5:5:15:198,15,0	./.:0,0:0:0:0,0,0	1/1:0,6:6:18:234,18,0	1/1:0,3:3:9:107,9,0	1/1:0,2:2:6:77,6,0	1/1:0,9:9:27:349,27,0	1/1:0,3:3:9:117,9,0	./.:1,0:1:0:0,0,0	1/1:0,5:5:15:195,15,0	0/0:1,0:1:3:0,3,39	./.:1,0:1:0:0,0,0	0/0:2,0:2:0:0,0,2	1/1:0,4:4:12:154,12,0	0/1:3,4:7:99:138,0,101	0/0:12,0:12:33:0,33,495	0/1:5,4:9:99:128,0,176	0/0:7,0:7:15:0,15,225	1/1:0,3:3:9:122,9,0	./.:1,0:1:0:0,0,0	0/1:5,2:7:59:59,0,114	0/0:31,0:31:90:0,90,1350	1/1:0,5:5:15:199,15,0	1/1:0,5:5:15:196,15,0	./.:1,0:1:0:0,0,0	1/1:0,6:6:18:233,18,0	0/0:3,0:3:9:0,9,110	0/0:10,0:10:27:0,27,405	1/1:0,5:5:15:202,15,0	0/0:7,0:7:21:0,21,247	1/1:0,3:3:9:117,9,0	0/0:9,0:9:27:0,27,283	1/1:0,6:6:18:235,18,0	0/0:19,0:19:51:0,51,765	0/0:7,0:7:21:0,21,246	./.:1,0:1:0:0,0,0	0/0:20,0:20:60:0,60,605	1/1:0,3:3:9:116,9,0	1/1:0,2:2:6:76,6,0	0/0:17,0:17:48:0,48,720	1/1:0,9:9:27:358,27,0	1/1:0,3:3:9:120,9,0	1/1:0,11:11:33:422,33,0	0/0:2,0:2:3:0,3,45	0/1:4,3:7:96:96,0,111	1/1:0,3:3:9:120,9,0	1/1:0,3:3:9:114,9,0	1/1:0,3:3:9:117,9,0	0/0:14,0:14:42:0,42,478	1/1:0,4:4:12:157,12,0	1/1:0,6:6:18:235,18,0	1/1:0,7:7:21:279,21,0	0/0:15,0:15:39:0,39,585	0/0:8,0:8:21:0,21,315	0/0:12,0:12:36:0,36,373	0/0:16,0:16:45:0,45,675	1/1:0,4:4:12:156,12,0
Chr2	14043206	.	G	A	6597.51	.	AC=52;AF=0.371;AN=140;BaseQRankSum=-9.670e-01;DP=510;ExcessHet=0.0000;FS=0.000;InbreedingCoeff=0.7153;MLEAC=57;MLEAF=0.407;MQ=60.00;MQRankSum=0.00;QD=33.83;ReadPosRankSum=0.623;SOR=0.645	GT:AD:DP:GQ:PL	1/1:0,15:15:45:571,45,0	1/1:0,14:14:42:551,42,0	0/0:4,0:4:12:0,12,152	0/0:7,0:7:21:0,21,266	1/1:0,6:6:18:236,18,0	./.:0,0:0:0:0,0,0	1/1:0,6:6:18:227,18,0	0/0:7,0:7:18:0,18,270	1/1:0,5:5:15:196,15,0	1/1:0,4:4:12:151,12,0	0/0:9,0:9:27:0,27,350	0/0:7,0:7:21:0,21,234	0/0:6,0:6:18:0,18,207	0/0:1,0:1:3:0,3,37	1/1:0,4:4:12:151,12,0	1/1:0,6:6:18:233,18,0	1/1:0,6:6:18:225,18,0	0/0:6,0:6:18:0,18,205	./.:0,0:0:0:0,0,0	0/0:5,0:5:15:0,15,116	0/0:4,0:4:12:0,12,118	0/0:8,0:8:21:0,21,315	0/0:4,0:4:12:0,12,152	0/0:2,0:2:6:0,6,79	0/0:1,0:1:3:0,3,37	0/0:6,0:6:18:0,18,234	0/0:2,0:2:0:0,0,4	0/0:2,0:2:6:0,6,76	0/0:4,0:4:0:0,0,89	0/0:10,0:10:30:0,30,355	0/0:6,0:6:0:0,0,171	1/1:0,5:5:15:186,15,0	0/1:7,2:9:50:50,0,226	0/1:4,2:6:58:58,0,110	0/0:5,0:5:15:0,15,184	0/0:1,0:1:3:0,3,37	0/1:1,2:3:33:68,0,33	1/1:0,17:17:51:671,51,0	0/0:5,0:5:15:0,15,196	0/0:7,0:7:21:0,21,236	0/0:4,0:4:12:0,12,151	0/0:7,0:7:21:0,21,270	./.:0,0:0:0:0,0,0	1/1:0,2:2:6:77,6,0	0/0:11,0:11:33:0,33,342	1/1:0,5:5:15:201,15,0	0/0:2,0:2:6:0,6,76	1/1:0,3:3:9:106,9,0	0/0:10,0:10:30:0,30,307	1/1:0,9:9:27:341,27,0	1/1:0,4:4:12:136,12,0	0/0:4,0:4:12:0,12,128	1/1:0,12:12:36:465,36,0	0/0:3,0:3:9:0,9,87	0/0:3,0:3:9:0,9,112	1/1:0,6:6:18:230,18,0	0/0:10,0:10:30:0,30,397	0/0:1,0:1:3:0,3,37	0/0:6,0:6:18:0,18,233	1/1:0,3:3:9:114,9,0	0/1:7,3:10:85:85,0,222	0/0:5,0:5:15:0,15,173	0/0:8,0:8:24:0,24,264	0/0:6,0:6:18:0,18,234	1/1:0,9:9:27:344,27,0	0/0:6,0:6:18:0,18,217	0/0:9,0:9:27:0,27,368	0/0:9,0:9:27:0,27,349	1/1:0,6:6:18:229,18,0	1/1:0,7:7:21:267,21,0	1/1:0,6:6:18:231,18,0	1/1:0,7:7:21:264,21,0	0/0:7,0:7:21:0,21,240
Chr2	14043238	.	A	G	3442.49	.	AC=50;AF=1.00;AN=50;DP=255;ExcessHet=0.0000;FS=0.000;InbreedingCoeff=0.4020;MLEAC=124;MLEAF=1.00;MQ=60.00;QD=33.25;SOR=2.658	GT:AD:DP:GQ:PL	1/1:0,4:4:12:158,12,0	1/1:0,4:4:12:162,12,0	./.:1,0:1:0:0,0,0	1/1:0,2:2:6:80,6,0	./.:1,0:1:0:0,0,0	./.:0,0:0:0:0,0,0	1/1:0,2:2:6:80,6,0	./.:0,0:0:0:0,0,0	1/1:0,2:2:6:80,6,0	./.:1,0:1:0:0,0,0	1/1:0,3:3:9:119,9,0	1/1:0,2:2:6:80,6,0	./.:0,0:0:0:0,0,0	./.:0,0:0:0:0,0,0	./.:1,0:1:0:0,0,0	./.:0,0:0:0:0,0,0	./.:0,0:0:0:0,0,0	1/1:0,2:2:6:80,6,0	./.:0,0:0:0:0,0,0	./.:0,0:0:0:0,0,0	./.:0,0:0:0:0,0,0	1/1:0,2:2:6:80,6,0	./.:0,0:0:0:0,0,0	./.:1,0:1:0:0,0,0	./.:1,0:1:0:0,0,0	./.:0,0:0:0:0,0,0	./.:1,0:1:0:0,0,0	./.:0,0:0:0:0,0,0	./.:1,0:1:0:0,0,0	1/1:0,3:3:9:118,9,0	./.:0,0:0:0:0,0,0	./.:0,0:0:0:0,0,0	./.:1,0:1:0:0,0,0	1/1:0,2:2:6:79,6,0	./.:1,0:1:0:0,0,0	./.:0,0:0:0:0,0,0	./.:0,0:0:0:0,0,0	1/1:0,2:2:6:80,6,0	./.:1,0:1:0:0,0,0	1/1:0,3:3:9:119,9,0	1/1:0,2:2:6:78,6,0	./.:1,0:1:0:0,0,0	./.:0,0:0:0:0,0,0	./.:1,0:1:0:0,0,0	1/1:0,3:3:9:118,9,0	./.:0,0:0:0:0,0,0	./.:1,0:1:0:0,0,0	./.:1,0:1:0:0,0,0	./.:1,0:1:0:0,0,0	1/1:0,3:3:9:111,9,0	./.:1,0:1:0:0,0,0	./.:0,0:0:0:0,0,0	./.:1,0:1:0:0,0,0	./.:1,0:1:0:0,0,0	./.:1,0:1:0:0,0,0	./.:1,0:1:0:0,0,0	1/1:0,2:2:6:78,6,0	./.:0,0:0:0:0,0,0	./.:1,0:1:0:0,0,0	./.:0,0:0:0:0,0,0	1/1:0,2:2:6:78,6,0	1/1:0,2:2:6:80,6,0	./.:1,0:1:0:0,0,0	1/1:0,4:4:12:156,12,0	./.:2,0:2:0:0,0,1	./.:1,0:1:0:0,0,0	1/1:0,4:4:12:157,12,0	1/1:0,2:2:6:80,6,0	./.:0,0:0:0:0,0,0	./.:0,0:0:0:0,0,0	1/1:0,2:2:6:80,6,0	1/1:0,2:2:6:73,6,0	1/1:0,2:2:6:80,6,0
Chr2	14043500	.	A	T	2590.57	.	AC=38;AF=1.00;AN=38;DP=74;ExcessHet=0.0000;FS=0.000;InbreedingCoeff=0.3920;MLEAC=116;MLEAF=1.00;MQ=60.00;QD=24.01;SOR=7.743	GT:AD:DP:GQ:PL	./.:0,0:0:0:0,0,0	./.:0,0:0:0:0,0,0	1/1:0,3:3:9:115,9,0	1/1:0,3:3:9:115,9,0	./.:0,0:0:0:0,0,0	./.:0,0:0:0:0,0,0	./.:0,0:0:0:0,0,0	./.:1,0:1:0:0,0,0	./.:0,0:0:0:0,0,0	./.:0,0:0:0:0,0,0	./.:1,0:1:0:0,0,0	1/1:0,4:4:12:155,12,0	1/1:0,2:2:6:76,6,0	1/1:0,2:2:6:76,6,0	./.:0,0:0:0:0,0,0	./.:0,0:0:0:0,0,0	./.:0,0:0:0:0,0,0	1/1:0,2:2:6:76,6,0	./.:1,0:1:0:0,0,0	1/1:0,2:2:6:76,6,0	1/1:0,3:3:9:106,9,0	./.:1,0:1:0:0,0,0	./.:1,0:1:0:0,0,0	./.:1,0:1:0:0,0,0	./.:0,0:0:0:0,0,0	./.:0,0:0:0:0,0,0	./.:0,0:0:0:0,0,0	./.:1,0:1:0:0,0,0	./.:0,0:0:0:0,0,0	1/1:0,2:2:6:76,6,0	./.:0,0:0:0:0,0,0	./.:0,0:0:0:0,0,0	./.:0,0:0:0:0,0,0	./.:0,0:0:0:0,0,0	./.:0,0:0:0:0,0,0	./.:0,0:0:0:0,0,0	1/1:0,3:3:9:113,9,0	./.:0,0:0:0:0,0,0	1/1:0,2:2:6:73,6,0	1/1:0,2:2:6:77,6,0	./.:0,0:0:0:0,0,0	./.:1,0:1:0:0,0,0	./.:0,0:0:0:0,0,0	./.:0,0:0:0:0,0,0	./.:1,0:1:0:0,0,0	./.:0,0:0:0:0,0,0	./.:1,0:1:0:0,0,0	./.:0,0:0:0:0,0,0	./.:1,0:1:0:0,0,0	./.:0,0:0:0:0,0,0	./.:0,0:0:0:0,0,0	1/1:0,2:2:6:73,6,0	./.:0,0:0:0:0,0,0	1/1:0,2:2:6:75,6,0	./.:0,0:0:0:0,0,0	./.:0,0:0:0:0,0,0	./.:1,0:1:0:0,0,0	1/1:0,2:2:6:76,6,0	./.:1,0:1:0:0,0,0	./.:0,0:0:0:0,0,0	1/1:0,5:5:15:189,15,0	./.:0,0:0:0:0,0,0	1/1:0,2:2:6:74,6,0	./.:0,0:0:0:0,0,0	./.:0,0:0:0:0,0,0	1/1:0,2:2:6:77,6,0	1/1:0,2:2:6:72,6,0	./.:0,0:0:0:0,0,0	./.:0,0:0:0:0,0,0	./.:0,0:0:0:0,0,0	./.:0,0:0:0:0,0,0	./.:0,0:0:0:0,0,0	./.:1,0:1:0:0,0,0
Chr2	14043528	.	A	C	7769.06	.	AC=50;AF=0.347;AN=144;BaseQRankSum=0.493;DP=1145;ExcessHet=0.0000;FS=8.034;InbreedingCoeff=0.7863;MLEAC=50;MLEAF=0.347;MQ=60.00;MQRankSum=0.00;QD=31.33;ReadPosRankSum=1.34;SOR=4.762	GT:AD:DP:GQ:PL	1/1:0,15:15:45:588,45,0	1/1:0,7:7:21:263,21,0	0/0:19,0:19:57:0,57,717	0/0:19,0:19:57:0,57,750	1/1:0,7:7:21:270,21,0	./.:0,0:0:0:0,0,0	1/1:0,8:8:24:320,24,0	0/0:16,0:16:48:0,48,636	0/1:5,5:10:99:162,0,169	1/1:0,9:9:27:357,27,0	0/0:14,0:14:42:0,42,533	0/0:17,0:17:51:0,51,685	0/0:16,0:16:48:0,48,621	0/0:13,0:13:39:0,39,469	1/1:0,7:7:21:277,21,0	1/1:0,9:9:27:347,27,0	1/1:0,10:10:30:351,30,0	0/0:9,0:9:27:0,27,360	0/0:5,0:5:15:0,15,183	0/0:11,0:11:33:0,33,442	0/0:15,0:15:45:0,45,540	0/0:9,0:9:27:0,27,331	0/0:15,0:15:45:0,45,573	0/0:3,0:3:9:0,9,112	0/0:14,0:14:42:0,42,558	0/0:15,0:15:45:0,45,601	0/0:1,0:1:3:0,3,30	0/0:7,0:7:21:0,21,276	0/0:9,0:9:27:0,27,356	0/0:18,0:18:54:0,54,686	0/0:17,0:17:51:0,51,675	1/1:0,8:8:24:316,24,0	0/1:8,2:10:49:49,0,270	0/1:7,7:14:99:234,0,223	0/0:12,0:12:36:0,36,446	0/0:4,0:4:12:0,12,153	0/1:15,3:18:65:65,0,498	1/1:0,10:10:30:404,30,0	0/0:20,0:20:60:0,60,765	0/0:19,0:19:57:0,57,750	0/0:13,0:13:39:0,39,462	0/0:10,0:10:30:0,30,371	0/1:2,3:5:60:105,0,60	0/1:2,9:11:41:310,0,41	0/0:10,0:10:30:0,30,391	1/1:0,7:7:21:274,21,0	0/0:15,0:15:45:0,45,596	1/1:0,4:4:12:148,12,0	0/0:10,0:10:30:0,30,389	1/1:0,9:9:27:352,27,0	1/1:0,5:5:15:184,15,0	0/0:16,0:16:48:0,48,597	1/1:0,10:10:30:395,30,0	0/0:21,0:21:63:0,63,832	0/0:15,0:15:45:0,45,581	1/1:0,9:9:27:364,27,0	0/0:16,0:16:48:0,48,634	0/0:12,0:12:36:0,36,497	0/0:18,0:18:54:0,54,670	1/1:0,4:4:12:159,12,0	0/0:24,0:24:72:0,72,900	0/0:21,0:21:63:0,63,814	0/0:19,0:19:57:0,57,730	0/0:12,0:12:36:0,36,462	1/1:0,6:6:18:228,18,0	0/0:14,0:14:42:0,42,567	0/0:18,0:18:54:0,54,685	0/0:15,0:15:45:0,45,598	1/1:0,9:9:27:344,27,0	1/1:0,8:8:24:308,24,0	1/1:0,8:8:24:321,24,0	1/1:0,11:11:33:407,33,0	0/0:22,0:22:66:0,66,875
Chr2	14043688	.	AAC	A	237791	.	AC=125;AF=0.856;AN=146;BaseQRankSum=-3.500e-02;DP=11660;ExcessHet=7.2996;FS=0.000;InbreedingCoeff=-0.1659;MLEAC=126;MLEAF=0.863;MQ=60.00;MQRankSum=0.00;QD=24.83;ReadPosRankSum=0.395;SOR=0.739	GT:AD:DP:GQ:PGT:PID:PL:PS	1/1:15,147:162:32:.:.:3990,32,0	1/1:14,164:178:99:.:.:4506,115,0	1|1:17,141:158:6:1|1:14043688_AAC_A:3729,6,0:14043688	0/1:16,110:126:99:.:.:2887,0,111	1/1:12,111:123:21:.:.:2975,21,0	1/1:0,31:31:93:.:.:1307,93,0	1/1:9,156:165:99:.:.:4383,252,0	0/1:15,114:129:64:.:.:2899,0,64	1/1:15,165:180:99:.:.:4550,129,0	1/1:11,114:125:56:.:.:3065,56,0	0/1:23,112:135:99:.:.:2919,0,282	1|1:8,127:135:99:1|1:14043688_AAC_A:3590,180,0:14043688	1|1:13,142:155:89:1|1:14043688_AAC_A:3889,89,0:14043688	0|1:15,100:115:91:0|1:14043688_AAC_A:2629,0,91:14043688	1|1:7,127:134:99:1|1:14043688_AAC_A:3591,200,0:14043688	1/1:8,140:148:99:.:.:3873,211,0	1/1:14,126:140:13:.:.:3319,13,0	0/1:10,73:83:50:.:.:1924,0,50	1|1:2,31:33:41:1|1:14043688_AAC_A:872,41,0:14043688	1/1:7,89:96:64:.:.:2350,64,0	1|1:7,96:103:99:1|1:14043688_AAC_A:2621,105,0:14043688	1|1:6,113:119:99:1|1:14043688_AAC_A:3182,184,0:14043688	1/1:13,125:138:28:.:.:3345,28,0	1|1:2,31:33:15:1|1:14043688_AAC_A:1157,15,0:14043688	1|1:8,89:97:78:1|1:14043688_AAC_A:2441,78,0:14043688	1|1:11,114:125:74:1|1:14043688_AAC_A:3085,74,0:14043688	0/1:3,21:24:15:.:.:559,0,15	1|1:4,77:81:99:1|1:14043688_AAC_A:2216,146,0:14043688	1/1:4,119:123:99:.:.:3459,254,0	0/1:22,174:196:54:.:.:4619,0,54	1/1:10,135:145:99:.:.:3684,144,0	1/1:12,99:111:9:.:.:2629,9,0	0/1:20,157:177:96:.:.:4049,0,96	0/1:14,125:139:2:.:.:3298,0,2	1|1:3,120:123:99:1|1:14043688_AAC_A:3457,282,0:14043688	1/1:0,41:41:99:.:.:1757,123,0	1/1:13,141:154:99:.:.:3881,110,0	0/1:29,181:210:99:.:.:4707,0,214	1/1:12,133:145:68:.:.:3628,68,0	1|1:11,120:131:99:1|1:14043688_AAC_A:3237,103,0:14043688	1|1:7,72:79:58:1|1:14043688_AAC_A:1945,58,0:14043688	0/1:18,134:152:99:.:.:3549,0,105	1/1:5,52:57:26:.:.:1417,26,0	1/1:7,137:144:99:.:.:3871,248,0	1|1:14,119:133:11:1|1:14043688_AAC_A:3129,11,0:14043688	0/1:17,80:97:99:.:.:2092,0,193	0|1:15,102:117:96:0|1:14043688_AAC_A:2595,0,96:14043688	1/1:11,108:119:54:.:.:2802,54,0	1|1:12,127:139:99:1|1:14043688_AAC_A:3416,114,0:14043688	0/1:17,130:147:53:.:.:3423,0,53	1/1:10,112:122:76:.:.:3039,76,0	1/1:10,158:168:99:.:.:4339,185,0	1/1:17,179:196:99:.:.:4841,113,0	1|1:17,154:171:42:1|1:14043688_AAC_A:4138,42,0:14043688	1|1:7,124:131:99:1|1:14043688_AAC_A:3501,209,0:14043688	0/1:18,142:160:63:.:.:3706,0,63	1|1:11,148:159:99:1|1:14043688_AAC_A:4027,157,0:14043688	1|1:5,105:110:99:1|1:14043688_AAC_A:2968,203,0:14043688	0|1:19,144:163:44:0|1:14043688_AAC_A:3788,0,44:14043688	1/1:4,40:44:16:.:.:1085,16,0	1/1:17,160:177:24:.:.:4258,24,0	0|1:15,128:143:6:0|1:14043688_AAC_A:3384,0,6:14043688	1|1:12,149:161:99:1|1:14043688_AAC_A:4126,154,0:14043688	1/1:14,132:146:2:.:.:3431,2,0	1/1:13,151:164:99:.:.:4068,105,0	1|1:6,107:113:99:1|1:14043688_AAC_A:2962,165,0:14043688	0/1:25,163:188:99:.:.:4290,0,181	1|1:7,153:160:99:1|1:14043688_AAC_A:4340,283,0:14043688	0/1:16,123:139:28:.:.:3258,0,28	0/1:17,123:140:93:.:.:3254,0,93	0/1:18,150:168:0:.:.:3942,0,0	1/1:14,156:170:99:.:.:4256,122,0	1|1:8,124:132:99:1|1:14043688_AAC_A:3434,164,0:14043688
Chr2	14043689	.	AC	*,A	950.07	.	AC=130,16;AF=0.890,0.110;AN=146;BaseQRankSum=-2.240e-01;DP=11617;ExcessHet=0.0000;FS=0.000;InbreedingCoeff=NaN;MLEAC=132,14;MLEAF=0.904,0.096;MQ=60.00;MQRankSum=0.00;QD=0.10;ReadPosRankSum=0.210;SOR=0.112	GT:AD:DP:GQ:PGT:PID:PL:PS	1/1:2,147,13:162:88:.:.:5812,368,0,4412,88,4047	1/1:2,164,11:177:99:.:.:6462,400,0,4971,171,4563	1|1:0,141,17:158:7:1|1:14043688_AAC_A:6695,488,0,4265,7,3790:14043688	1/2:3,110,13:126:27:.:.:4326,253,27,3196,0,2949	1/1:0,111,12:123:22:.:.:5135,369,0,3393,22,3043	1/1:0,31,0:31:93:.:.:1307,93,0,1307,93,1307	1/1:0,156,9:165:99:.:.:7223,504,0,4960,254,4476	1/2:2,114,12:128:5:.:.:4500,254,5,3385,0,3111	1/1:1,167,14:182:99:.:.:7940,544,0,5184,157,4661	1/1:0,114,11:125:56:.:.:5228,375,0,3429,56,3065	1/2:2,112,21:135:99:.:.:4635,487,225,3282,0,2980	1|1:0,127,8:135:99:1|1:14043688_AAC_A:6100,430,0,4006,180,3590:14043688	1|1:0,142,13:155:89:1|1:14043688_AAC_A:6755,485,0,4361,89,3889:14043688	1|2:0,100,15:115:90:1|0:14043688_AAC_A:4936,448,90,3061,0,2720:14043688	1|1:0,127,7:134:99:1|1:14043688_AAC_A:5880,413,0,3990,200,3591:14043688	1/1:0,140,8:148:99:.:.:6487,454,0,4459,214,4026	1/1:0,126,14:140:15:.:.:5911,425,0,3821,15,3411	1/1:2,73,7:82:4:.:.:2807,132,0,2091,4,1930	1|1:0,31,2:33:41:1|1:14043688_AAC_A:1560,111,0,979,41,872:14043688	1/1:2,89,5:96:99:.:.:3516,196,0,2757,123,2567	1|1:0,96,7:103:99:1|1:14043688_AAC_A:4527,319,0,3019,107,2713:14043688	1|1:0,113,6:119:99:1|1:14043688_AAC_A:5395,377,0,3606,185,3244:14043688	1/1:1,125,11:137:56:.:.:4910,314,0,3706,56,3374	1|1:2,31,0:33:15:1|1:14043688_AAC_A:1157,15,0,1164,93,1242:14043688	1|1:0,89,8:97:78:1|1:14043688_AAC_A:4463,323,0,2757,78,2441:14043688	1|1:0,114,11:125:76:1|1:14043688_AAC_A:5422,388,0,3523,76,3146:14043688	1/2:0,21,3:24:15:.:.:988,86,15,628,0,559	1|1:0,77,4:81:99:1|1:14043688_AAC_A:3662,255,0,2464,146,2216:14043688	1/1:0,119,4:123:99:.:.:5533,381,0,3825,254,3459	1/1:3,174,17:194:12:.:.:6794,387,0,5077,12,4632	1/1:0,135,10:145:99:.:.:6437,457,0,4249,146,3812	1/1:0,99,12:111:9:.:.:4676,337,0,2962,9,2629	1/2:3,157,16:176:10:.:.:6161,350,10,4514,0,4141	1/1:2,125,9:136:56:.:.:4856,233,0,3714,56,3415	1|1:0,120,3:123:99:1|1:14043688_AAC_A:5637,388,0,3923,283,3555:14043688	1/1:0,41,0:41:99:.:.:1757,123,0,1757,123,1757	1/1:0,141,13:154:99:.:.:6790,484,0,4353,110,3881	1/2:2,181,26:209:99:.:.:7349,635,173,5370,0,4859	1/1:2,133,10:145:99:.:.:5246,328,0,4010,125,3685	1|1:0,120,11:131:99:1|1:14043688_AAC_A:5936,424,0,3769,105,3360:14043688	1|1:0,72,7:79:59:1|1:14043688_AAC_A:3601,258,0,2259,59,2006:14043688	1/1:4,134,13:151:8:.:.:5159,233,0,3844,8,3559	1/1:0,52,5:57:26:.:.:2449,175,0,1587,26,1417	1/1:0,137,7:144:99:.:.:6389,445,0,4390,249,3964	1|1:0,119,14:133:13:1|1:14043688_AAC_A:5668,412,0,3620,13,3221:14043688	1/2:2,80,15:97:99:.:.:3907,395,150,2339,0,2098	1|2:1,102,14:117:56:1|0:14043688_AAC_A:4895,370,56,3085,0,2777:14043688	1/1:0,108,11:119:57:.:.:4985,352,0,3355,57,3018	1|1:0,127,12:139:99:1|1:14043688_AAC_A:6095,435,0,3985,116,3569:14043688	1/2:0,130,17:147:52:.:.:6161,496,52,3916,0,3484	1/1:0,112,10:122:78:.:.:5133,363,0,3501,78,3162	1/1:3,160,6:169:99:.:.:6322,376,0,5044,304,4702	1/1:0,179,17:196:99:.:.:8319,593,0,5512,115,4938	1|1:0,154,17:171:43:1|1:14043688_AAC_A:7503,545,0,4724,43,4200:14043688	1|1:0,124,7:131:99:1|1:14043688_AAC_A:5879,413,0,3962,210,3563:14043688	1/2:2,142,16:160:4:.:.:5626,358,4,4190,0,3827	1|1:0,148,11:159:99:1|1:14043688_AAC_A:7237,516,0,4675,159,4180:14043688	1|1:0,105,5:110:99:1|1:14043688_AAC_A:4963,343,0,3392,204,3062:14043688	1|2:0,144,19:163:42:1|0:14043688_AAC_A:6901,542,42,4389,0,3910:14043688	1/1:0,40,4:44:16:.:.:1838,131,0,1212,16,1085	1/1:2,160,14:176:80:.:.:6311,388,0,4783,80,4377	1|2:0,128,15:143:4:1|0:14043688_AAC_A:6456,476,4,3927,0,3474:14043688	1|1:0,149,12:161:99:1|1:14043688_AAC_A:7051,502,0,4614,154,4126:14043688	1/1:3,132,9:144:89:.:.:5121,238,0,3940,89,3650	1/1:1,151,12:164:99:.:.:6024,418,0,4619,135,4220	1|1:0,107,6:113:99:1|1:14043688_AAC_A:5231,371,0,3439,167,3085:14043688	1/2:2,163,23:188:99:.:.:6522,540,124,4732,0,4291	1|1:0,153,7:160:99:1|1:14043688_AAC_A:7259,504,0,4916,285,4432:14043688	1/2:0,123,16:139:28:.:.:5783,447,28,3668,0,3258	1/2:2,123,15:140:36:.:.:4858,332,36,3568,0,3255	1/1:0,150,18:168:2:.:.:7123,518,0,4538,2,4035	1/1:0,156,14:170:99:.:.:7180,507,0,4809,123,4318	1|1:0,124,8:132:99:1|1:14043688_AAC_A:5939,418,0,3927,166,3526:14043688
Chr2	14043775	.	T	A	207640	.	AC=56;AF=0.384;AN=146;BaseQRankSum=6.36;DP=14086;ExcessHet=0.0000;FS=5.173;InbreedingCoeff=0.6968;MLEAC=57;MLEAF=0.390;MQ=60.00;MQRankSum=0.00;QD=30.94;ReadPosRankSum=0.373;SOR=1.199	GT:AD:DP:GQ:PL	1/1:0,244:244:99:9914,734,0	1/1:0,234:234:99:9699,704,0	0/0:180,0:180:99:0,120,1800	0/0:132,0:132:99:0,120,1800	1/1:0,203:203:99:8240,609,0	1/1:0,51:51:99:2082,154,0	1/1:0,242:242:99:10020,728,0	0/0:141,0:141:99:0,120,1800	0/1:108,197:305:99:7112,0,2921	1/1:0,187:187:99:7440,563,0	0/0:157,0:157:99:0,120,1800	0/0:144,0:144:99:0,120,1800	0/0:182,0:182:99:0,120,1800	0/0:136,0:136:99:0,120,1800	1/1:0,181:183:99:7226,545,0	1/1:2,193:195:99:7832,507,0	1/1:0,207:207:99:8063,623,0	0/0:112,0:112:99:0,120,1800	0/0:37,0:37:99:0,108,1620	0/0:120,0:120:99:0,120,1800	0/0:121,0:121:99:0,120,1800	0/0:140,0:140:99:0,120,1800	0/0:153,0:153:99:0,120,1800	0/0:37,0:37:99:0,111,1384	0/0:120,0:120:99:0,120,1800	0/0:145,0:145:99:0,120,1800	0/1:42,5:47:68:68,0,1478	0/0:88,0:88:99:0,120,1800	0/1:184,18:202:99:111,0,6046	0/0:216,0:216:99:0,120,1800	0/1:208,40:248:99:862,0,6921	1/1:1,169:170:99:6668,473,0	0/1:169,84:253:99:2582,0,5496	0/1:109,112:221:99:3758,0,3274	0/0:141,0:141:99:0,120,1800	0/0:74,0:74:0:0,0,2202	0/1:253,26:279:99:238,0,8513	1/1:0,298:298:99:12326,894,0	0/0:173,0:173:99:0,120,1800	0/0:136,0:136:99:0,120,1800	0/0:96,0:96:99:0,120,1800	0/0:171,0:171:99:0,120,1800	0/1:9,62:71:99:2338,0,149	0/1:26,192:218:99:7271,0,353	0/0:158,0:158:99:0,120,1800	1/1:0,166:166:99:6816,500,0	0/0:132,0:132:99:0,120,1800	1/1:0,141:141:99:5281,424,0	0/0:165,0:165:99:0,120,1800	1/1:0,215:215:99:8562,647,0	1/1:2,150:152:99:5258,389,0	0/0:197,0:197:99:0,120,1800	1/1:0,265:265:99:10812,798,0	0/0:198,0:198:99:0,120,1800	0/0:149,0:149:99:0,120,1800	1/1:1,224:225:99:9069,635,0	0/0:179,0:179:99:0,120,1800	0/0:130,0:130:99:0,120,1800	0/0:194,0:194:99:0,120,1800	1/1:0,74:74:99:3003,223,0	0/1:267,33:300:99:420,0,8704	0/0:171,0:171:99:0,120,1800	0/0:184,0:184:99:0,120,1800	0/0:162,0:162:99:0,120,1800	1/1:0,226:226:99:9017,679,0	0/0:125,0:125:99:0,120,1800	0/0:216,0:216:99:0,120,1800	0/0:185,0:185:99:0,120,1800	1/1:0,202:202:99:8095,608,0	1/1:0,195:195:99:7739,586,0	1/1:0,256:256:99:10514,770,0	1/1:3,236:239:99:9308,601,0	0/0:155,0:155:99:0,120,1800
Chr2	14044201	.	T	A	1309.79	.	AC=18;AF=1.00;AN=18;DP=37;ExcessHet=0.0000;FS=0.000;InbreedingCoeff=0.3658;MLEAC=87;MLEAF=1.00;MQ=60.00;QD=28.19;SOR=0.784	GT:AD:DP:GQ:PL	./.:1,0:1:0:0,0,0	1/1:0,4:4:12:159,12,0	./.:0,0:0:0:0,0,0	./.:1,0:1:0:0,0,0	./.:0,0:0:0:0,0,0	./.:0,0:0:0:0,0,0	./.:1,0:1:0:0,0,0	./.:1,0:1:0:0,0,0	./.:1,0:1:0:0,0,0	./.:0,0:0:0:0,0,0	./.:0,0:0:0:0,0,0	./.:0,0:0:0:0,0,0	./.:0,0:0:0:0,0,0	./.:1,0:1:0:0,0,0	./.:1,0:1:0:0,0,0	./.:0,0:0:0:0,0,0	./.:0,0:0:0:0,0,0	./.:0,0:0:0:0,0,0	./.:0,0:0:0:0,0,0	./.:0,0:0:0:0,0,0	./.:0,0:0:0:0,0,0	./.:0,0:0:0:0,0,0	./.:0,0:0:0:0,0,0	./.:0,0:0:0:0,0,0	./.:0,0:0:0:0,0,0	./.:0,0:0:0:0,0,0	./.:0,0:0:0:0,0,0	./.:0,0:0:0:0,0,0	./.:1,0:1:0:0,0,0	./.:0,0:0:0:0,0,0	./.:1,0:1:0:0,0,0	./.:0,0:0:0:0,0,0	./.:0,0:0:0:0,0,0	./.:0,0:0:0:0,0,0	./.:0,0:0:0:0,0,0	./.:0,0:0:0:0,0,0	./.:0,0:0:0:0,0,0	1/1:0,2:2:6:82,6,0	./.:0,0:0:0:0,0,0	1/1:0,2:2:6:77,6,0	./.:0,0:0:0:0,0,0	./.:0,0:0:0:0,0,0	./.:0,0:0:0:0,0,0	./.:1,0:1:0:0,0,0	./.:0,0:0:0:0,0,0	./.:0,0:0:0:0,0,0	./.:0,0:0:0:0,0,0	./.:0,0:0:0:0,0,0	1/1:0,3:3:9:116,9,0	./.:0,0:0:0:0,0,0	./.:1,0:1:0:0,0,0	./.:0,0:0:0:0,0,0	./.:0,0:0:0:0,0,0	./.:0,0:0:0:0,0,0	./.:0,0:0:0:0,0,0	1/1:0,2:2:6:80,6,0	./.:0,0:0:0:0,0,0	./.:0,0:0:0:0,0,0	1/1:0,2:2:6:75,6,0	./.:1,0:1:0:0,0,0	1/1:0,2:2:6:77,6,0	./.:1,0:1:0:0,0,0	./.:0,0:0:0:0,0,0	./.:0,0:0:0:0,0,0	./.:0,0:0:0:0,0,0	./.:1,0:1:0:0,0,0	./.:0,0:0:0:0,0,0	./.:1,0:1:0:0,0,0	./.:0,0:0:0:0,0,0	./.:0,0:0:0:0,0,0	1/1:0,2:2:6:75,6,0	1/1:0,2:2:6:82,6,0	./.:0,0:0:0:0,0,0
Chr2	14044298	.	A	C	190.34	.	AC=3;AF=0.136;AN=22;BaseQRankSum=0.967;DP=27;ExcessHet=0.0000;FS=4.771;InbreedingCoeff=0.3328;MLEAC=14;MLEAF=0.636;MQ=60.00;MQRankSum=0.00;QD=28.90;ReadPosRankSum=-9.670e-01;SOR=3.229	GT:AD:DP:GQ:PL	0/0:1,0:1:3:0,3,33	0/0:4,0:4:12:0,12,111	./.:0,0:0:0:0,0,0	1/1:0,2:2:6:84,6,0	./.:0,0:0:0:0,0,0	./.:0,0:0:0:0,0,0	./.:0,0:0:0:0,0,0	./.:0,0:0:0:0,0,0	0/1:1,2:3:31:73,0,31	./.:0,0:0:0:0,0,0	./.:0,0:0:0:0,0,0	./.:1,0:1:0:0,0,0	./.:1,0:1:0:0,0,0	./.:0,0:0:0:0,0,0	./.:0,0:0:0:0,0,0	./.:0,0:0:0:0,0,0	./.:0,0:0:0:0,0,0	./.:0,0:0:0:0,0,0	./.:0,0:0:0:0,0,0	./.:0,0:0:0:0,0,0	./.:1,0:1:0:0,0,0	./.:0,0:0:0:0,0,0	./.:0,0:0:0:0,0,0	./.:0,0:0:0:0,0,0	./.:0,0:0:0:0,0,0	./.:0,0:0:0:0,0,0	./.:0,0:0:0:0,0,0	./.:0,0:0:0:0,0,0	./.:0,0:0:0:0,0,0	./.:0,0:0:0:0,0,0	./.:0,0:0:0:0,0,0	./.:0,0:0:0:0,0,0	./.:0,0:0:0:0,0,0	./.:0,0:0:0:0,0,0	./.:0,0:0:0:0,0,0	./.:0,0:0:0:0,0,0	./.:0,0:0:0:0,0,0	./.:0,0:0:0:0,0,0	./.:0,0:0:0:0,0,0	./.:0,0:0:0:0,0,0	./.:0,0:0:0:0,0,0	./.:0,0:0:0:0,0,0	./.:0,0:0:0:0,0,0	0/0:2,0:2:6:0,6,57	./.:0,0:0:0:0,0,0	./.:0,0:0:0:0,0,0	./.:0,0:0:0:0,0,0	./.:0,0:0:0:0,0,0	./.:0,0:0:0:0,0,0	./.:0,0:0:0:0,0,0	0/0:1,0:1:3:0,3,33	./.:1,0:1:0:0,0,0	0/0:1,0:1:3:0,3,20	./.:0,0:0:0:0,0,0	./.:0,0:0:0:0,0,0	0/0:1,0:1:3:0,3,37	./.:0,0:0:0:0,0,0	./.:0,0:0:0:0,0,0	./.:0,0:0:0:0,0,0	0/0:1,0:1:3:0,3,30	./.:0,0:0:0:0,0,0	./.:0,0:0:0:0,0,0	./.:0,0:0:0:0,0,0	./.:0,0:0:0:0,0,0	./.:0,0:0:0:0,0,0	./.:1,0:1:0:0,0,0	./.:0,0:0:0:0,0,0	./.:0,0:0:0:0,0,0	./.:0,0:0:0:0,0,0	./.:0,0:0:0:0,0,0	0/0:2,0:2:6:0,6,54	0/0:2,0:2:6:0,6,61	./.:0,0:0:0:0,0,0
Chr2	14044958	.	A	C	1370.3	.	AC=18;AF=1.00;AN=18;DP=41;ExcessHet=0.0000;FS=0.000;InbreedingCoeff=0.3667;MLEAC=88;MLEAF=1.00;MQ=60.00;QD=32.28;SOR=1.508	GT:AD:DP:GQ:PL	./.:1,0:1:0:0,0,0	1/1:0,2:2:6:82,6,0	./.:0,0:0:0:0,0,0	./.:1,0:1:0:0,0,0	./.:0,0:0:0:0,0,0	./.:0,0:0:0:0,0,0	./.:0,0:0:0:0,0,0	1/1:0,2:2:6:84,6,0	./.:0,0:0:0:0,0,0	./.:0,0:0:0:0,0,0	./.:1,0:1:0:0,0,0	./.:0,0:0:0:0,0,0	./.:0,0:0:0:0,0,0	./.:1,0:1:0:0,0,0	./.:0,0:0:0:0,0,0	./.:0,0:0:0:0,0,0	./.:0,0:0:0:0,0,0	./.:0,0:0:0:0,0,0	./.:0,0:0:0:0,0,0	./.:1,0:1:0:0,0,0	./.:1,0:1:0:0,0,0	./.:1,0:1:0:0,0,0	./.:0,0:0:0:0,0,0	./.:0,0:0:0:0,0,0	./.:0,0:0:0:0,0,0	./.:0,0:0:0:0,0,0	./.:0,0:0:0:0,0,0	1/1:0,3:3:9:126,9,0	./.:1,0:1:0:0,0,0	1/1:0,3:3:9:127,9,0	./.:1,0:1:0:0,0,0	./.:0,0:0:0:0,0,0	./.:1,0:1:0:0,0,0	./.:1,0:1:0:0,0,0	./.:1,0:1:0:0,0,0	./.:0,0:0:0:0,0,0	./.:0,0:0:0:0,0,0	./.:0,0:0:0:0,0,0	./.:0,0:0:0:0,0,0	./.:0,0:0:0:0,0,0	./.:0,0:0:0:0,0,0	1/1:0,2:2:6:84,6,0	./.:0,0:0:0:0,0,0	./.:1,0:1:0:0,0,0	./.:0,0:0:0:0,0,0	1/1:0,3:3:9:128,9,0	./.:0,0:0:0:0,0,0	./.:0,0:0:0:0,0,0	./.:0,0:0:0:0,0,0	./.:0,0:0:0:0,0,0	./.:0,0:0:0:0,0,0	./.:0,0:0:0:0,0,0	./.:1,0:1:0:0,0,0	./.:0,0:0:0:0,0,0	./.:1,0:1:0:0,0,0	./.:0,0:0:0:0,0,0	./.:1,0:1:0:0,0,0	./.:0,0:0:0:0,0,0	./.:0,0:0:0:0,0,0	./.:0,0:0:0:0,0,0	./.:0,0:0:0:0,0,0	./.:1,0:1:0:0,0,0	./.:0,0:0:0:0,0,0	./.:0,0:0:0:0,0,0	1/1:0,2:2:6:80,6,0	./.:0,0:0:0:0,0,0	./.:1,0:1:0:0,0,0	1/1:0,2:2:6:84,6,0	./.:0,0:0:0:0,0,0	./.:0,0:0:0:0,0,0	./.:0,0:0:0:0,0,0	1/1:0,2:2:6:85,6,0	./.:0,0:0:0:0,0,0
Chr2	14045493	.	T	A	8602.77	.	AC=51;AF=0.354;AN=144;BaseQRankSum=1.24;DP=576;ExcessHet=0.0000;FS=24.530;InbreedingCoeff=0.6745;MLEAC=56;MLEAF=0.389;MQ=60.00;MQRankSum=0.00;QD=34.27;ReadPosRankSum=-3.190e-01;SOR=4.752	GT:AD:DP:GQ:PL	1/1:0,5:5:15:202,15,0	1/1:0,18:18:54:722,54,0	0/0:7,0:7:12:0,12,180	0/0:16,0:16:36:0,36,540	1/1:0,11:11:33:403,33,0	1/1:0,1:1:3:34,3,0	1/1:0,11:11:33:431,33,0	0/0:4,0:4:12:0,12,149	0/1:6,8:14:99:276,0,132	1/1:0,5:5:15:192,15,0	0/0:13,0:13:33:0,33,495	0/0:9,0:9:21:0,21,315	0/0:7,0:7:18:0,18,270	0/0:5,0:5:12:0,12,180	1/1:0,4:4:12:159,12,0	1/1:0,16:16:48:638,48,0	1/1:0,6:6:18:235,18,0	0/0:2,0:2:6:0,6,76	0/0:2,0:2:6:0,6,75	0/0:6,0:6:18:0,18,240	0/0:5,0:5:6:0,6,90	0/0:5,0:5:15:0,15,192	0/0:10,0:10:24:0,24,360	./.:0,0:0:0:0,0,0	0/0:11,0:11:33:0,33,412	0/0:3,0:3:9:0,9,121	0/0:2,0:2:3:0,3,45	0/0:3,0:3:9:0,9,110	0/0:7,0:7:15:0,15,225	0/0:1,0:1:3:0,3,32	0/0:7,0:7:0:0,0,173	1/1:0,3:3:9:111,9,0	0/0:1,0:1:3:0,3,39	0/1:2,6:8:48:208,0,48	0/0:6,0:6:12:0,12,180	0/0:1,0:1:3:0,3,37	0/1:7,3:10:87:87,0,229	1/1:0,9:9:27:351,27,0	0/0:8,0:8:21:0,21,315	0/0:6,0:6:15:0,15,225	0/0:1,0:1:3:0,3,33	0/0:5,0:5:15:0,15,186	0/0:3,0:3:0:0,0,34	0/1:1,6:7:17:226,0,17	0/0:1,0:1:3:0,3,38	1/1:0,16:16:48:589,48,0	0/0:4,0:4:12:0,12,160	1/1:0,5:5:15:182,15,0	0/0:6,0:6:9:0,9,135	1/1:0,11:11:33:418,33,0	1/1:0,8:8:24:281,24,0	0/0:2,0:2:6:0,6,69	1/1:0,8:8:24:323,24,0	0/0:16,0:16:36:0,36,540	0/0:5,0:5:9:0,9,135	1/1:0,4:4:12:165,12,0	0/0:12,0:12:15:0,15,225	0/0:5,0:5:12:0,12,180	0/0:8,0:8:21:0,21,315	1/1:0,9:9:27:350,27,0	0/1:8,2:10:43:43,0,234	0/0:12,0:12:30:0,30,450	0/0:4,0:4:12:0,12,153	0/0:6,0:6:15:0,15,225	1/1:0,14:14:42:539,42,0	0/0:7,0:7:21:0,21,281	0/0:11,0:11:27:0,27,405	0/0:7,0:7:21:0,21,261	1/1:0,6:6:18:239,18,0	1/1:0,11:11:33:430,33,0	1/1:0,11:11:33:410,33,0	1/1:0,11:11:33:431,33,0	0/0:1,0:1:3:0,3,32
Chr2	14045550	.	C	CA,CAA	135.37	.	AC=1,2;AF=0.023,0.045;AN=44;BaseQRankSum=-9.670e-01;DP=35;ExcessHet=0.0000;FS=0.000;InbreedingCoeff=0.3309;MLEAC=4,5;MLEAF=0.091,0.114;MQ=60.00;MQRankSum=0.00;QD=27.07;ReadPosRankSum=-9.670e-01;SOR=0.223	GT:AD:DP:GQ:PL	./.:0,0,0:0:0:0,0,0,0,0,0	./.:0,0,0:0:0:0,0,0,0,0,0	0/0:1,0,0:1:3:0,3,34,3,34,34	./.:0,0,0:0:0:0,0,0,0,0,0	./.:0,0,0:0:0:0,0,0,0,0,0	./.:0,0,0:0:0:0,0,0,0,0,0	0/0:1,0,0:1:3:0,3,22,3,22,22	./.:0,0,0:0:0:0,0,0,0,0,0	0/0:3,0,0:3:6:0,6,90,6,90,90	./.:0,0,0:0:0:0,0,0,0,0,0	./.:0,0,0:0:0:0,0,0,0,0,0	./.:0,0,0:0:0:0,0,0,0,0,0	0/0:1,0,0:1:3:0,3,37,3,37,37	./.:0,0,0:0:0:0,0,0,0,0,0	./.:0,0,0:0:0:0,0,0,0,0,0	./.:0,0,0:0:0:0,0,0,0,0,0	0/0:2,0,0:2:6:0,6,71,6,71,71	./.:0,0,0:0:0:0,0,0,0,0,0	./.:0,0,0:0:0:0,0,0,0,0,0	./.:0,0,0:0:0:0,0,0,0,0,0	./.:0,0,0:0:0:0,0,0,0,0,0	./.:0,0,0:0:0:0,0,0,0,0,0	./.:0,0,0:0:0:0,0,0,0,0,0	./.:0,0,0:0:0:0,0,0,0,0,0	./.:0,0,0:0:0:0,0,0,0,0,0	0/0:1,0,0:1:3:0,3,35,3,35,35	./.:0,0,0:0:0:0,0,0,0,0,0	./.:0,0,0:0:0:0,0,0,0,0,0	./.:0,0,0:0:0:0,0,0,0,0,0	0/0:1,0,0:1:3:0,3,32,3,32,32	./.:0,0,0:0:0:0,0,0,0,0,0	./.:0,0,0:0:0:0,0,0,0,0,0	./.:0,0,0:0:0:0,0,0,0,0,0	./.:0,0,0:0:0:0,0,0,0,0,0	./.:0,0,0:0:0:0,0,0,0,0,0	2/2:0,0,2:2:6:82,82,82,6,6,0	./.:0,0,0:0:0:0,0,0,0,0,0	0/0:1,0,0:1:3:0,3,38,3,38,38	./.:0,0,0:0:0:0,0,0,0,0,0	0/0:1,0,0:1:3:0,3,38,3,38,38	./.:0,0,0:0:0:0,0,0,0,0,0	./.:0,0,0:0:0:0,0,0,0,0,0	./.:0,0,0:0:0:0,0,0,0,0,0	./.:0,0,0:0:0:0,0,0,0,0,0	./.:0,0,0:0:0:0,0,0,0,0,0	./.:0,0,0:0:0:0,0,0,0,0,0	0/0:3,0,0:3:9:0,9,103,9,103,103	./.:0,0,0:0:0:0,0,0,0,0,0	./.:0,0,0:0:0:0,0,0,0,0,0	0/0:1,0,0:1:3:0,3,37,3,37,37	./.:0,0,0:0:0:0,0,0,0,0,0	./.:0,0,0:0:0:0,0,0,0,0,0	./.:0,0,0:0:0:0,0,0,0,0,0	0/0:3,0,0:3:9:0,9,86,9,86,86	0/0:1,0,0:1:3:0,3,36,3,36,36	./.:0,0,0:0:0:0,0,0,0,0,0	./.:0,0,0:0:0:0,0,0,0,0,0	./.:0,0,0:0:0:0,0,0,0,0,0	0/0:1,0,0:1:3:0,3,24,3,24,24	./.:0,0,0:0:0:0,0,0,0,0,0	0/1:1,2,0:3:22:53,0,22,56,28,84	0/0:1,0,0:1:3:0,3,37,3,37,37	./.:0,0,0:0:0:0,0,0,0,0,0	./.:0,0,0:0:0:0,0,0,0,0,0	./.:0,0,0:0:0:0,0,0,0,0,0	./.:0,0,0:0:0:0,0,0,0,0,0	0/0:1,0,0:1:3:0,3,34,3,34,34	0/0:2,0,0:2:6:0,6,75,6,75,75	0/0:1,0,0:1:3:0,3,37,3,37,37	0/0:1,0,0:1:3:0,3,37,3,37,37	./.:0,0,0:0:0:0,0,0,0,0,0	0/0:3,0,0:3:9:0,9,86,9,86,86	./.:0,0,0:0:0:0,0,0,0,0,0
Chr2	14047637	.	T	A	63814.4	.	AC=57;AF=0.390;AN=146;BaseQRankSum=-6.155e+00;DP=5648;ExcessHet=0.0000;FS=10.277;InbreedingCoeff=0.6842;MLEAC=57;MLEAF=0.390;MQ=60.00;MQRankSum=0.00;QD=23.78;ReadPosRankSum=0.509;SOR=4.001	GT:AD:DP:GQ:PGT:PID:PL:PS	1/1:0,68:68:99:.:.:2513,204,0	1/1:1,73:74:99:.:.:2752,187,0	0/0:39,0:39:99:.:.:0,112,1520	0/0:34,0:34:99:.:.:0,102,1239	1/1:0,63:63:99:.:.:2349,190,0	1/1:0,40:40:99:.:.:1499,120,0	1/1:0,64:64:99:.:.:2350,193,0	0/0:51,0:51:99:.:.:0,120,1800	0/1:54,63:117:99:.:.:2015,0,1728	1/1:0,74:74:99:.:.:2611,223,0	0/0:40,0:40:99:.:.:0,117,1577	0/0:34,0:34:99:.:.:0,102,1363	0/0:39,0:39:99:.:.:0,110,1494	0/0:47,0:47:99:.:.:0,120,1800	1/1:0,67:67:99:.:.:2451,202,0	1/1:0,60:60:99:.:.:2257,181,0	1/1:0,61:61:99:.:.:2152,184,0	0/0:40,0:40:99:.:.:0,120,1679	0/0:30,0:30:90:.:.:0,90,982	0/0:33,0:33:99:.:.:0,99,1219	0/0:42,0:42:99:.:.:0,120,1800	0/0:40,0:40:99:.:.:0,120,1564	0/0:48,0:48:99:.:.:0,120,1800	0/0:9,0:9:27:.:.:0,27,312	0/0:33,0:33:99:.:.:0,99,1291	0/0:36,0:36:99:.:.:0,108,1471	0|1:7,1:8:15:0|1:14047637_T_A:15,0,218:14047637	0/0:38,0:38:99:.:.:0,114,1509	0/1:109,25:134:99:.:.:478,0,3711	0/0:36,0:36:99:.:.:0,108,1392	0/1:125,33:158:99:.:.:731,0,4292	1/1:0,59:59:99:.:.:2136,178,0	0/1:113,55:168:99:.:.:1477,0,3840	0/1:52,64:116:99:.:.:1976,0,1630	0/0:47,0:47:99:.:.:0,120,1800	0/1:34,6:40:99:.:.:100,0,1242	0/1:134,37:171:99:.:.:838,0,4688	1/1:0,64:64:99:.:.:2435,193,0	0/0:48,0:48:99:.:.:0,120,1800	0/0:33,0:33:99:.:.:0,99,1270	0/0:47,0:47:99:.:.:0,120,1800	0/0:35,0:35:99:.:.:0,105,1415	0/1:5,42:47:63:.:.:1373,0,63	0/1:15,66:81:99:.:.:2180,0,338	0/0:36,0:36:99:.:.:0,108,1344	1/1:0,86:86:99:.:.:3246,258,0	0/0:34,0:34:99:.:.:0,102,1365	1/1:0,60:60:99:.:.:2010,181,0	0/0:45,0:45:99:.:.:0,120,1800	1/1:0,67:67:99:.:.:2442,202,0	1/1:0,62:62:99:.:.:1868,185,0	0/0:34,0:34:99:.:.:0,102,1296	1/1:0,70:70:99:.:.:2609,211,0	0/0:45,0:45:99:.:.:0,120,1800	0/0:42,0:42:99:.:.:0,120,1800	1/1:0,62:62:99:.:.:2361,187,0	0/0:36,0:36:99:.:.:0,108,1369	0/0:44,0:44:99:.:.:0,120,1800	0/0:46,0:46:99:.:.:0,120,1800	1/1:0,30:30:90:.:.:1109,90,0	0/1:185,23:208:99:.:.:211,0,6231	0/0:60,0:60:99:.:.:0,120,1800	0/0:64,0:64:99:.:.:0,120,1800	0/0:35,0:35:99:.:.:0,105,1471	1/1:0,65:65:99:.:.:2325,196,0	0/0:49,0:49:99:.:.:0,113,1800	0/0:41,0:41:99:.:.:0,120,1800	0/0:48,0:48:99:.:.:0,120,1800	1/1:0,64:64:99:.:.:2327,193,0	1/1:0,59:59:99:.:.:2160,178,0	1/1:0,65:65:99:.:.:2395,196,0	1/1:0,59:59:99:.:.:2167,178,0	0/0:38,0:38:99:.:.:0,114,1574
Chr2	14047651	.	TA	T	108719	.	AC=53;AF=0.363;AN=146;BaseQRankSum=1.25;DP=8090;ExcessHet=0.0000;FS=4.493;InbreedingCoeff=0.6149;MLEAC=53;MLEAF=0.363;MQ=60.00;MQRankSum=0.00;QD=21.27;ReadPosRankSum=-2.190e-01;SOR=1.416	GT:AD:DP:GQ:PL	1/1:6,159:165:99:4663,313,0	1/1:7,221:228:99:6522,473,0	0/0:39,0:39:99:0,112,1520	0/0:34,0:34:99:0,102,1239	1/1:3,110:113:99:3251,248,0	1/1:2,73:75:99:2170,165,0	1/1:2,172:174:99:5197,483,0	0/0:51,0:51:99:0,120,1800	0/1:84,154:240:99:3951,0,1988	1/1:4,177:181:99:5288,422,0	0/0:40,0:40:99:0,117,1577	0/0:34,0:34:99:0,102,1363	0/0:39,0:39:99:0,110,1494	0/0:47,0:47:99:0,120,1800	1/1:4,152:156:99:4524,347,0	1/1:7,158:165:99:4617,283,0	1/1:11,134:148:99:3791,109,0	0/0:40,0:40:99:0,120,1679	0/0:35,0:35:99:0,105,1214	0/0:33,0:33:99:0,99,1219	0/0:42,0:42:99:0,120,1800	0/0:40,0:40:99:0,120,1564	0/0:48,0:48:99:0,120,1800	0/0:40,0:40:99:0,120,1576	0/0:33,0:33:99:0,99,1291	0/0:36,0:36:99:0,108,1471	0/0:43,3:49:43:0,43,1253	0/0:38,0:38:99:0,114,1509	0/1:142,55:202:99:1067,0,3857	0/0:36,0:36:99:0,108,1392	0/1:159,58:219:99:1106,0,4281	0/1:9,57:66:73:1544,0,73	0/1:146,57:205:99:1108,0,3990	0/1:69,137:206:99:3548,0,1480	0/0:47,0:47:99:0,120,1800	0/1:42,25:70:99:549,0,1156	0/1:179,78:260:99:1579,0,4923	1/1:7,164:171:99:4807,308,0	0/0:48,0:48:99:0,120,1800	0/0:33,0:33:99:0,99,1270	0/0:47,0:47:99:0,120,1800	0/0:35,0:35:99:0,105,1415	0/1:14,94:108:83:2529,0,83	0/1:25,162:189:99:4367,0,189	0/0:36,0:36:99:0,108,1344	0/1:11,80:91:62:2171,0,62	0/0:34,0:34:99:0,102,1365	1/1:4,144:148:99:4280,324,0	0/0:45,0:45:99:0,120,1800	1/1:8,157:165:99:4554,252,0	0/1:10,59:69:99:1551,0,99	0/0:34,0:34:99:0,102,1296	1/1:6,157:165:99:4639,314,0	0/0:45,0:45:99:0,120,1800	0/0:42,0:42:99:0,120,1800	1/1:3,136:139:99:4066,327,0	0/0:36,0:36:99:0,108,1369	0/0:44,0:44:99:0,120,1800	0/0:46,0:46:99:0,120,1800	1/1:4,103:107:99:3006,200,0	0/1:215,46:265:99:593,0,5893	0/0:60,0:60:99:0,120,1800	0/0:64,0:64:99:0,120,1800	0/0:35,0:35:99:0,105,1471	1/1:10,167:177:99:4800,228,0	0/0:49,0:49:99:0,113,1800	0/0:41,0:41:99:0,120,1800	0/0:48,0:48:99:0,120,1800	1/1:6,65:71:31:1805,31,0	1/1:8,153:161:99:4442,254,0	1/1:4,62:66:77:1773,77,0	1/1:6,168:174:99:4975,362,0	0/0:38,0:38:99:0,114,1574
Chr2	14047727	.	G	A	243293	.	AC=55;AF=0.377;AN=146;BaseQRankSum=8.18;DP=14623;ExcessHet=0.0000;FS=65.107;InbreedingCoeff=0.7375;MLEAC=55;MLEAF=0.377;MQ=60.00;MQRankSum=0.00;QD=27.59;ReadPosRankSum=3.95;SOR=7.193	GT:AD:DP:GQ:PL	1/1:1,270:271:99:10452,777,0	1/1:0,255:255:99:10110,767,0	0/0:39,0:39:99:0,112,1520	0/0:34,0:34:99:0,102,1239	1/1:0,214:214:99:8636,644,0	1/1:0,62:62:99:2518,187,0	1/1:0,288:288:99:11424,866,0	0/0:51,0:51:99:0,120,1800	0/1:244,257:501:99:8790,0,6963	1/1:0,287:287:99:11189,863,0	0/0:40,0:40:99:0,117,1577	0/0:34,0:34:99:0,102,1363	0/0:39,0:39:99:0,110,1494	0/0:47,0:47:99:0,120,1800	1/1:0,246:246:99:9374,740,0	1/1:0,298:298:99:11991,896,0	1/1:0,235:235:99:8976,707,0	0/0:40,0:40:99:0,120,1679	0/0:35,0:35:99:0,105,1214	0/0:33,0:33:99:0,99,1219	0/0:42,0:42:99:0,120,1800	0/0:40,0:40:99:0,120,1564	0/0:48,0:48:99:0,120,1800	0/0:40,0:40:99:0,120,1576	0/0:33,0:33:99:0,99,1291	0/0:36,0:36:99:0,108,1471	0/0:52,0:52:99:0,120,1800	0/0:38,0:38:99:0,114,1509	0/1:373,51:424:99:650,0,10968	0/0:36,0:36:99:0,108,1392	0/1:426,59:485:99:883,0,12768	1/1:0,188:188:99:7100,565,0	0/1:408,107:515:99:2666,0,12177	0/1:186,178:364:99:5707,0,5090	0/0:47,0:47:99:0,120,1800	0/1:142,26:168:99:531,0,4481	0/1:439,66:505:99:1069,0,13411	1/1:0,323:323:99:12850,972,0	0/0:48,0:48:99:0,120,1800	0/0:33,0:33:99:0,99,1270	0/0:47,0:47:99:0,120,1800	0/0:35,0:35:99:0,105,1415	0/1:18,124:142:99:4485,0,167	0/1:53,309:362:99:11198,0,635	0/0:36,0:36:99:0,108,1344	1/1:0,88:88:99:3301,265,0	0/0:34,0:34:99:0,102,1365	1/1:0,223:223:99:8068,671,0	0/0:45,0:45:99:0,120,1800	1/1:0,249:249:99:9558,749,0	1/1:0,166:166:99:5655,499,0	0/0:34,0:34:99:0,102,1296	1/1:0,284:284:99:11074,854,0	0/0:45,0:45:99:0,120,1800	0/0:42,0:42:99:0,120,1800	1/1:0,228:228:99:9032,686,0	0/0:36,0:36:99:0,108,1369	0/0:44,0:44:99:0,120,1800	0/0:46,0:46:99:0,120,1800	1/1:0,93:93:99:3686,280,0	0/0:276,0:276:99:0,120,1800	0/0:60,0:60:99:0,120,1800	0/0:64,0:64:99:0,120,1800	0/0:35,0:35:99:0,105,1471	1/1:0,326:326:99:12526,980,0	0/0:49,0:49:99:0,113,1800	0/0:41,0:41:99:0,120,1800	0/0:48,0:48:99:0,120,1800	1/1:0,243:243:99:9575,731,0	1/1:0,243:243:99:9321,731,0	1/1:0,236:236:99:9281,709,0	1/1:5,302:307:99:11735,758,0	0/0:38,0:38:99:0,114,1574
Chr2	14047732	.	T	TATA	271368	.	AC=53;AF=0.363;AN=146;BaseQRankSum=3.65;DP=11382;ExcessHet=0.0000;FS=78.113;InbreedingCoeff=0.7243;MLEAC=53;MLEAF=0.363;MQ=60.00;MQRankSum=0.00;QD=31.89;ReadPosRankSum=1.92;SOR=7.553	GT:AD:DP:GQ:PL	1/1:3,266:269:99:11832,674,0	1/1:0,252:252:99:11336,757,0	0/0:39,0:39:99:0,112,1520	0/0:34,0:34:99:0,102,1239	1/1:0,210:210:99:9418,631,0	1/1:0,59:59:99:2637,177,0	1/1:0,276:276:99:12417,829,0	0/0:51,0:51:99:0,120,1800	0/1:234,254:488:99:9958,0,9026	1/1:1,282:283:99:12608,842,0	0/0:40,0:40:99:0,117,1577	0/0:34,0:34:99:0,102,1363	0/0:39,0:39:99:0,110,1494	0/0:47,0:47:99:0,120,1800	1/1:1,236:237:99:10573,668,0	1/1:0,296:296:99:13284,890,0	1/1:0,226:226:99:10145,679,0	0/0:40,0:40:99:0,120,1679	0/0:35,0:35:99:0,105,1214	0/0:33,0:33:99:0,99,1219	0/0:42,0:42:99:0,120,1800	0/0:40,0:40:99:0,120,1564	0/0:48,0:48:99:0,120,1800	0/0:40,0:40:99:0,120,1576	0/0:33,0:33:99:0,99,1291	0/0:36,0:36:99:0,108,1471	0/0:52,0:52:99:0,120,1800	0/0:38,0:38:99:0,114,1509	0/1:356,48:404:99:943,0,14784	0/0:36,0:36:99:0,108,1392	0/1:414,59:473:99:1193,0,17189	1/1:1,179:180:99:8006,496,0	0/1:393,103:496:99:3141,0,16160	0/1:182,175:357:99:6798,0,7116	0/0:47,0:47:99:0,120,1800	0/1:141,26:167:99:667,0,5842	0/1:422,64:486:99:1415,0,17528	1/1:0,320:320:99:14357,961,0	0/0:48,0:48:99:0,120,1800	0/0:33,0:33:99:0,99,1270	0/0:47,0:47:99:0,120,1800	0/0:35,0:35:99:0,105,1415	0/1:17,120:137:99:4986,0,353	0/1:50,302:352:99:12529,0,1192	0/0:36,0:36:99:0,108,1344	0/0:5,0:5:3:0,3,45	0/0:34,0:34:99:0,102,1365	1/1:1,215:216:99:9627,604,0	0/0:45,0:45:99:0,120,1800	1/1:0,245:245:99:11008,736,0	1/1:0,162:162:99:7265,486,0	0/0:34,0:34:99:0,102,1296	1/1:0,278:278:99:12508,836,0	0/0:45,0:45:99:0,120,1800	0/0:42,0:42:99:0,120,1800	1/1:0,226:226:99:10168,679,0	0/0:36,0:36:99:0,108,1369	0/0:44,0:44:99:0,120,1800	0/0:46,0:46:99:0,120,1800	1/1:2,90:92:99:3957,186,0	0/0:276,0:276:99:0,120,1800	0/0:60,0:60:99:0,120,1800	0/0:64,0:64:99:0,120,1800	0/0:35,0:35:99:0,105,1471	1/1:1,319:320:99:14276,917,0	0/0:49,0:49:99:0,113,1800	0/0:41,0:41:99:0,120,1800	0/0:48,0:48:99:0,120,1800	1/1:0,234:234:99:10509,703,0	1/1:2,239:241:99:10696,667,0	1/1:0,231:231:99:10367,695,0	1/1:5,291:296:99:12866,664,0	0/0:38,0:38:99:0,114,1574
Chr2	14047756	.	C	A	26372	.	AC=48;AF=0.329;AN=146;BaseQRankSum=0.672;DP=11928;ExcessHet=0.0000;FS=72.831;InbreedingCoeff=0.8757;MLEAC=48;MLEAF=0.329;MQ=60.00;MQRankSum=0.00;QD=24.28;ReadPosRankSum=1.60;SOR=4.890	GT:AD:DP:GQ:PL	1/1:1,26:27:40:986,40,0	1/1:0,47:47:99:1875,140,0	0/0:39,0:39:99:0,112,1520	0/0:34,0:34:99:0,102,1239	1/1:0,28:28:84:1132,84,0	1/1:0,8:8:24:325,24,0	1/1:0,31:31:93:1261,93,0	0/0:51,0:51:99:0,120,1800	0/1:290,29:319:99:210,0,9154	1/1:0,35:35:99:1369,105,0	0/0:40,0:40:99:0,117,1577	0/0:34,0:34:99:0,102,1363	0/0:39,0:39:99:0,110,1494	0/0:47,0:47:99:0,120,1800	1/1:0,13:13:39:510,39,0	1/1:0,35:35:99:1423,105,0	1/1:0,18:18:54:659,54,0	0/0:40,0:40:99:0,120,1679	0/0:35,0:35:99:0,105,1214	0/0:33,0:33:99:0,99,1219	0/0:42,0:42:99:0,120,1800	0/0:40,0:40:99:0,120,1564	0/0:48,0:48:99:0,120,1800	0/0:40,0:40:99:0,120,1576	0/0:33,0:33:99:0,99,1291	0/0:36,0:36:99:0,108,1471	0/0:52,0:52:99:0,120,1800	0/0:38,0:38:99:0,114,1509	0/0:419,0:419:99:0,120,1800	0/0:36,0:36:99:0,108,1392	0/0:487,0:487:99:0,120,1800	1/1:0,21:21:63:817,63,0	0/0:467,0:467:99:0,120,1800	0/0:230,0:230:99:0,120,1800	0/0:47,0:47:99:0,120,1800	0/0:167,0:167:99:0,120,1800	0/0:501,0:501:99:0,120,1800	1/1:0,34:34:99:1400,102,0	0/0:48,0:48:99:0,120,1800	0/0:33,0:33:99:0,99,1270	0/0:47,0:47:99:0,120,1800	0/0:35,0:35:99:0,105,1415	0/1:19,5:24:99:132,0,582	0/1:55,33:88:99:1046,0,1645	0/0:36,0:36:99:0,108,1344	1/1:0,51:51:99:2078,154,0	0/0:34,0:34:99:0,102,1365	1/1:2,36:38:94:1251,94,0	0/0:45,0:45:99:0,120,1800	1/1:1,24:25:65:933,65,0	1/1:0,31:31:94:1057,94,0	0/0:34,0:34:99:0,102,1296	1/1:0,23:23:69:920,69,0	0/0:45,0:45:99:0,120,1800	0/0:42,0:42:99:0,120,1800	1/1:1,23:24:62:928,62,0	0/0:36,0:36:99:0,108,1369	0/0:44,0:44:99:0,120,1800	0/0:46,0:46:99:0,120,1800	1/1:0,22:22:66:885,66,0	0/0:276,0:276:99:0,120,1800	0/0:60,0:60:99:0,120,1800	0/0:64,0:64:99:0,120,1800	0/0:35,0:35:99:0,105,1471	1/1:0,35:35:99:1348,104,0	0/0:49,0:49:99:0,113,1800	0/0:41,0:41:99:0,120,1800	0/0:48,0:48:99:0,120,1800	1/1:0,33:33:99:1302,99,0	1/1:0,23:23:69:912,69,0	1/1:0,15:15:45:611,45,0	0/1:5,33:38:58:1159,0,58	0/0:38,0:38:99:0,114,1574
Chr2	14047810	.	C	A	34255.8	.	AC=49;AF=0.336;AN=146;BaseQRankSum=0.443;DP=7952;ExcessHet=0.0000;FS=76.362;InbreedingCoeff=0.8462;MLEAC=49;MLEAF=0.336;MQ=60.00;MQRankSum=0.00;QD=21.05;ReadPosRankSum=0.855;SOR=4.351	GT:AD:DP:GQ:PL	1/1:1,46:47:99:1774,100,0	1/1:0,56:56:99:2237,169,0	0/0:39,0:39:99:0,112,1520	0/0:34,0:34:99:0,102,1239	1/1:0,35:35:99:1412,105,0	1/1:0,7:7:21:285,21,0	1/1:0,42:42:99:1675,126,0	0/0:51,0:51:99:0,120,1800	0/1:341,43:384:99:566,0,11088	1/1:0,42:42:99:1647,126,0	0/0:40,0:40:99:0,117,1577	0/0:34,0:34:99:0,102,1363	0/0:39,0:39:99:0,110,1494	0/0:47,0:47:99:0,120,1800	1/1:0,38:38:99:1457,114,0	1/1:1,40:41:99:1588,113,0	1/1:0,37:37:99:1364,112,0	0/0:40,0:40:99:0,120,1679	0/0:35,0:35:99:0,105,1214	0/0:33,0:33:99:0,99,1219	0/0:42,0:42:99:0,120,1800	0/0:40,0:40:99:0,120,1564	0/0:48,0:48:99:0,120,1800	0/0:40,0:40:99:0,120,1576	0/0:33,0:33:99:0,99,1291	0/0:36,0:36:99:0,108,1471	0/0:52,0:52:99:0,120,1800	0/0:38,0:38:99:0,114,1509	0/0:419,0:419:99:0,120,1800	0/0:36,0:36:99:0,108,1392	0/0:487,0:487:99:0,120,1800	1/1:0,35:35:99:1329,105,0	0/0:467,0:467:99:0,120,1800	0/1:236,27:263:99:239,0,7698	0/0:47,0:47:99:0,120,1800	0/0:167,0:167:99:0,120,1800	0/0:501,0:501:99:0,120,1800	1/1:0,50:50:99:1985,150,0	0/0:48,0:48:99:0,120,1800	0/0:33,0:33:99:0,99,1270	0/0:47,0:47:99:0,120,1800	0/0:35,0:35:99:0,105,1415	0/1:17,11:28:99:325,0,567	0/1:71,34:105:99:1038,0,2179	0/0:36,0:36:99:0,108,1344	1/1:0,19:19:57:747,57,0	0/0:34,0:34:99:0,102,1365	1/1:0,42:42:99:1533,126,0	0/0:45,0:45:99:0,120,1800	1/1:0,40:40:99:1510,120,0	1/1:0,34:34:99:1172,103,0	0/0:34,0:34:99:0,102,1296	1/1:0,30:30:90:1178,90,0	0/0:45,0:45:99:0,120,1800	0/0:42,0:42:99:0,120,1800	1/1:0,31:31:93:1244,93,0	0/0:36,0:36:99:0,108,1369	0/0:44,0:44:99:0,120,1800	0/0:46,0:46:99:0,120,1800	1/1:0,16:16:48:632,48,0	0/0:276,0:276:99:0,120,1800	0/0:60,0:60:99:0,120,1800	0/0:64,0:64:99:0,120,1800	0/0:35,0:35:99:0,105,1471	1/1:0,41:41:99:1552,123,0	0/0:49,0:49:99:0,113,1800	0/0:41,0:41:99:0,120,1800	0/0:48,0:48:99:0,120,1800	1/1:0,43:43:99:1686,129,0	1/1:0,40:40:99:1531,120,0	1/1:0,36:36:99:1420,108,0	0/1:9,36:45:99:1281,0,164	0/0:38,0:38:99:0,114,1574
Chr2	14047963	.	C	G	2229.75	.	AC=38;AF=0.302;AN=126;BaseQRankSum=1.50;DP=378;ExcessHet=0.0000;FS=8.773;InbreedingCoeff=0.6456;MLEAC=37;MLEAF=0.294;MQ=60.00;MQRankSum=0.00;QD=32.79;ReadPosRankSum=1.07;SOR=1.464	GT:AD:DP:GQ:PL	1/1:0,3:3:9:119,9,0	./.:1,0:1:0:0,0,0	0/0:7,0:7:21:0,21,212	0/0:3,0:3:9:0,9,112	1/1:0,2:2:6:82,6,0	./.:0,0:0:0:0,0,0	./.:1,0:1:0:0,0,0	0/0:10,0:10:21:0,21,315	0/0:7,0:7:0:0,0,211	1/1:0,4:4:12:156,12,0	0/0:5,0:5:15:0,15,183	0/0:3,0:3:9:0,9,111	0/0:7,0:7:21:0,21,258	0/0:4,0:4:12:0,12,146	./.:1,0:1:0:0,0,0	1/1:0,6:6:18:238,18,0	1/1:0,3:3:9:118,9,0	0/0:10,0:10:0:0,0,281	./.:0,0:0:0:0,0,0	0/0:4,0:4:12:0,12,154	0/0:5,0:5:15:0,15,161	0/0:4,0:4:12:0,12,106	0/0:8,0:8:24:0,24,279	0/0:1,0:1:3:0,3,34	0/0:3,0:3:9:0,9,90	0/0:7,0:7:18:0,18,270	0/0:3,0:3:0:0,0,33	0/0:4,0:4:12:0,12,150	0/0:5,0:5:15:0,15,178	0/0:11,0:11:33:0,33,387	0/0:8,0:8:24:0,24,274	1/1:0,2:2:6:75,6,0	0/1:4,2:6:65:65,0,112	0/0:1,0:1:3:0,3,37	0/0:5,0:5:15:0,15,185	./.:0,0:0:0:0,0,0	0/1:5,2:7:62:62,0,153	1/1:0,7:7:21:284,21,0	0/0:14,0:14:36:0,36,540	0/0:5,0:5:15:0,15,176	0/0:5,0:5:15:0,15,162	0/0:5,0:5:15:0,15,186	./.:0,0:0:0:0,0,0	1/1:0,3:3:9:124,9,0	./.:0,0:0:0:0,0,0	./.:1,0:1:0:0,0,0	0/0:5,0:5:15:0,15,162	1/1:0,2:2:6:72,6,0	0/0:10,0:10:30:0,30,342	1/1:0,3:3:9:124,9,0	1/1:0,2:2:6:71,6,0	0/0:6,0:6:18:0,18,202	1/1:0,4:4:12:165,12,0	0/0:8,0:8:24:0,24,285	0/0:6,0:6:18:0,18,211	1/1:0,2:2:6:83,6,0	0/0:6,0:6:18:0,18,201	0/0:8,0:8:24:0,24,266	0/0:7,0:7:21:0,21,241	1/1:0,2:2:6:82,6,0	0/0:4,0:4:0:0,0,50	0/0:4,0:4:12:0,12,159	0/0:7,0:7:18:0,18,270	0/0:3,0:3:9:0,9,81	1/1:0,3:3:9:119,9,0	0/0:5,0:5:15:0,15,131	0/0:11,0:11:33:0,33,388	0/0:8,0:8:24:0,24,276	1/1:0,2:2:6:81,6,0	1/1:0,3:3:9:123,9,0	./.:1,0:1:0:0,0,0	1/1:0,2:2:6:82,6,0	0/0:6,0:6:18:0,18,207
Chr2	14047994	.	T	G	491.31	.	AC=11;AF=0.110;AN=100;BaseQRankSum=1.98;DP=341;ExcessHet=0.0000;FS=2.363;InbreedingCoeff=0.5479;MLEAC=11;MLEAF=0.110;MQ=60.00;MQRankSum=0.00;QD=24.57;ReadPosRankSum=0.366;SOR=0.603	GT:AD:DP:GQ:PL	1/1:0,2:2:6:81,6,0	./.:0,0:0:0:0,0,0	0/0:10,0:10:30:0,30,298	0/0:4,0:4:12:0,12,125	./.:1,0:1:0:0,0,0	./.:1,0:1:0:0,0,0	1/1:0,2:2:6:82,6,0	0/0:8,0:8:24:0,24,303	0/1:5,2:7:60:60,0,147	1/1:0,2:2:6:79,6,0	0/0:6,0:6:18:0,18,179	0/0:3,0:3:9:0,9,111	0/0:6,0:6:18:0,18,203	0/0:6,0:6:18:0,18,199	./.:1,0:1:0:0,0,0	1/1:0,4:4:12:132,12,0	./.:1,0:1:0:0,0,0	0/0:10,0:10:30:0,30,347	./.:0,0:0:0:0,0,0	0/0:5,0:5:15:0,15,182	0/0:8,0:8:24:0,24,244	0/0:3,0:3:9:0,9,111	0/0:12,0:12:36:0,36,449	0/0:1,0:1:3:0,3,34	0/0:4,0:4:12:0,12,141	0/0:6,0:6:18:0,18,232	0/0:3,0:3:9:0,9,88	0/0:3,0:3:9:0,9,114	0/0:7,0:7:0:0,0,197	0/0:9,0:9:27:0,27,290	0/0:9,0:9:27:0,27,283	./.:0,0:0:0:0,0,0	0/0:6,0:6:18:0,18,214	0/0:2,0:2:0:0,0,2	0/0:9,0:9:27:0,27,287	./.:0,0:0:0:0,0,0	0/0:5,0:5:15:0,15,153	1/1:0,3:3:9:123,9,0	0/0:8,0:8:24:0,24,275	0/0:8,0:8:24:0,24,224	0/0:6,0:6:18:0,18,194	0/0:4,0:4:12:0,12,151	./.:0,0:0:0:0,0,0	./.:1,0:1:0:0,0,0	./.:0,0:0:0:0,0,0	./.:1,0:1:0:0,0,0	0/0:5,0:5:15:0,15,180	./.:1,0:1:0:0,0,0	0/0:10,0:10:30:0,30,356	./.:1,0:1:0:0,0,0	./.:1,0:1:0:0,0,0	0/0:5,0:5:15:0,15,166	./.:0,0:0:0:0,0,0	0/0:8,0:8:24:0,24,291	0/0:4,0:4:12:0,12,124	./.:0,0:0:0:0,0,0	0/0:5,0:5:15:0,15,178	0/0:8,0:8:24:0,24,247	0/0:8,0:8:24:0,24,252	./.:1,0:1:0:0,0,0	0/0:4,0:4:0:0,0,74	0/0:4,0:4:12:0,12,151	0/0:11,0:11:33:0,33,378	0/0:3,0:3:9:0,9,93	./.:1,0:1:0:0,0,0	0/0:3,0:3:9:0,9,97	0/0:9,0:9:27:0,27,310	0/0:10,0:10:30:0,30,354	./.:0,0:0:0:0,0,0	./.:1,0:1:0:0,0,0	./.:0,0:0:0:0,0,0	./.:0,0:0:0:0,0,0	0/0:7,0:7:21:0,21,263
Chr2	14048052	.	A	T	81322.2	.	AC=56;AF=0.384;AN=146;BaseQRankSum=4.98;DP=8479;ExcessHet=0.0000;FS=17.098;InbreedingCoeff=0.7593;MLEAC=55;MLEAF=0.377;MQ=60.00;MQRankSum=0.00;QD=24.91;ReadPosRankSum=2.59;SOR=1.668	GT:AD:DP:GQ:PL	1/1:1,77:78:99:3035,197,0	1/1:0,97:97:99:3869,290,0	0/0:65,0:65:99:0,120,1800	0/0:77,0:77:99:0,120,1800	1/1:1,76:77:99:3022,194,0	1/1:0,55:55:99:2181,164,0	1/1:0,75:75:99:3008,226,0	0/0:67,0:67:99:0,120,1800	0/1:134,69:203:99:2150,0,4376	1/1:0,84:84:99:3215,252,0	0/0:76,0:76:99:0,120,1800	0/0:66,0:66:99:0,120,1800	0/0:63,0:63:99:0,120,1800	0/0:69,0:69:99:0,120,1800	1/1:0,77:77:99:3031,232,0	1/1:0,85:85:99:3453,256,0	1/1:0,88:88:99:3289,262,0	0/0:66,0:66:99:0,120,1800	0/0:49,0:49:99:0,120,1800	0/0:63,0:63:99:0,120,1800	0/0:74,0:74:99:0,120,1800	0/0:59,0:59:99:0,120,1800	0/0:73,0:73:99:0,120,1800	0/0:54,0:54:99:0,120,1800	0/0:58,0:58:99:0,120,1800	0/0:64,0:64:99:0,120,1800	0/1:79,7:86:34:34,0,2650	0/0:61,0:61:99:0,120,1800	0/1:199,17:216:13:13,0,6457	0/0:76,0:76:99:0,120,1800	0/1:253,33:286:99:457,0,8523	1/1:1,80:81:99:3096,207,0	0/1:199,50:249:99:1234,0,6492	0/1:94,61:155:99:1893,0,2902	0/0:71,0:71:99:0,120,1800	0/1:87,11:98:99:152,0,2945	0/0:234,18:252:25:0,25,7944	1/1:0,81:81:99:3298,243,0	0/0:75,0:75:99:0,120,1800	0/0:76,0:76:99:0,120,1800	0/0:65,0:65:99:0,120,1800	0/0:63,0:63:99:0,120,1800	1/1:6,69:75:3:2546,3,0	0/1:25,74:99:99:2688,0,615	0/0:64,0:64:99:0,120,1800	1/1:0,78:78:99:3182,235,0	0/0:62,0:62:99:0,120,1800	1/1:0,73:73:99:2677,220,0	0/0:77,0:77:99:0,120,1800	1/1:0,81:81:99:3191,244,0	1/1:1,69:70:99:2319,178,0	0/0:74,0:74:99:0,120,1800	1/1:0,79:79:99:3188,238,0	0/0:34,0:34:99:0,102,1369	0/0:64,0:64:99:0,120,1800	1/1:0,82:82:99:3365,247,0	0/0:75,0:75:99:0,120,1800	0/0:64,0:64:99:0,120,1800	0/0:77,0:77:99:0,120,1800	1/1:1,68:69:99:2769,198,0	0/0:291,0:291:71:0,71,9182	0/0:70,0:70:99:0,120,1800	0/0:79,0:79:99:0,120,1800	0/0:62,0:62:99:0,120,1800	1/1:0,81:81:99:3161,244,0	0/0:61,0:61:99:0,120,1800	0/0:74,0:74:99:0,120,1800	0/0:69,0:69:99:0,120,1800	1/1:0,76:76:99:3002,228,0	1/1:1,78:79:99:3058,227,0	1/1:1,70:71:99:2806,203,0	1/1:2,79:81:99:3057,168,0	0/0:64,0:64:99:0,120,1800
Chr2	14048082	.	A	T	167181	.	AC=58;AF=0.397;AN=146;BaseQRankSum=1.87;DP=13208;ExcessHet=0.0000;FS=32.698;InbreedingCoeff=0.7139;MLEAC=58;MLEAF=0.397;MQ=60.00;MQRankSum=0.00;QD=23.98;ReadPosRankSum=-2.030e-01;SOR=2.215	GT:AD:DP:GQ:PL	1/1:2,180:182:99:7134,474,0	1/1:1,187:188:99:7670,556,0	0/0:65,0:65:99:0,120,1800	0/0:77,0:77:99:0,120,1800	1/1:0,148:148:99:6004,445,0	1/1:0,74:74:99:3009,223,0	1/1:0,187:187:99:7456,562,0	0/0:67,0:67:99:0,120,1800	0/1:203,181:384:99:6065,0,6633	1/1:0,184:184:99:7107,553,0	0/0:76,0:76:99:0,120,1800	0/0:66,0:66:99:0,120,1800	0/0:63,0:63:99:0,120,1800	0/0:69,0:69:99:0,120,1800	1/1:0,158:158:99:6179,474,0	1/1:0,180:180:99:7294,542,0	1/1:1,164:165:99:6270,472,0	0/0:66,0:66:99:0,120,1800	0/0:49,0:49:99:0,120,1800	0/0:63,0:63:99:0,120,1800	0/0:74,0:74:99:0,120,1800	0/0:59,0:59:99:0,120,1800	0/0:73,0:73:99:0,120,1800	0/0:54,0:54:99:0,120,1800	0/0:58,0:58:99:0,120,1800	0/0:64,0:64:99:0,120,1800	0/1:105,15:120:99:229,0,3675	0/0:61,0:61:99:0,120,1800	0/1:304,47:351:99:757,0,10243	0/0:76,0:76:99:0,120,1800	0/1:406,65:471:99:1176,0,14267	1/1:1,125:126:99:4840,338,0	0/1:328,79:407:99:1916,0,11121	0/1:157,104:261:99:3253,0,5093	0/0:71,0:71:99:0,120,1800	0/1:121,20:141:99:388,0,4248	0/1:362,71:433:99:1584,0,12899	1/1:1,192:193:99:7865,557,0	0/0:75,0:75:99:0,120,1800	0/0:76,0:76:99:0,120,1800	0/0:65,0:65:99:0,120,1800	0/0:63,0:63:99:0,120,1800	1/1:6,88:94:65:3362,65,0	0/1:39,168:207:99:6209,0,918	0/0:64,0:64:99:0,120,1800	1/1:1,118:119:99:4706,348,0	0/0:62,0:62:99:0,120,1800	1/1:0,149:149:99:5491,448,0	0/0:77,0:77:99:0,120,1800	1/1:0,188:188:99:7380,565,0	1/1:1,121:122:99:4150,336,0	0/0:74,0:74:99:0,120,1800	1/1:0,150:150:99:5990,451,0	0/0:34,0:34:99:0,102,1369	0/0:64,0:64:99:0,120,1800	1/1:0,124:124:99:5068,373,0	0/0:75,0:75:99:0,120,1800	0/0:64,0:64:99:0,120,1800	0/0:77,0:77:99:0,120,1800	1/1:0,86:86:99:3464,259,0	0/1:437,64:501:99:1034,0,15140	0/0:70,0:70:99:0,120,1800	0/0:79,0:79:99:0,120,1800	0/0:62,0:62:99:0,120,1800	1/1:1,187:188:99:7268,556,0	0/0:61,0:61:99:0,120,1800	0/0:74,0:74:99:0,120,1800	0/0:69,0:69:99:0,120,1800	1/1:1,165:166:99:6482,489,0	1/1:0,166:166:99:6552,500,0	1/1:1,157:158:99:6374,452,0	1/1:5,195:200:99:7557,426,0	0/0:64,0:64:99:0,120,1800
Chr2	14048117	.	GTAT	G	188.53	.	AC=4;AF=0.029;AN=136;BaseQRankSum=0.352;DP=506;ExcessHet=0.1967;FS=0.000;InbreedingCoeff=0.1683;MLEAC=4;MLEAF=0.029;MQ=60.00;MQRankSum=0.00;QD=3.31;ReadPosRankSum=0.216;SOR=0.801	GT:AD:DP:GQ:PL	0/0:3,0:3:9:0,9,114	0/0:4,0:4:12:0,12,146	0/1:9,2:11:57:57,0,372	0/0:6,0:6:18:0,18,223	0/0:6,0:6:18:0,18,228	0/0:3,0:3:9:0,9,115	0/0:2,0:2:6:0,6,75	0/0:3,0:3:9:0,9,96	0/0:7,0:7:21:0,21,266	0/0:3,0:3:9:0,9,105	0/0:15,0:15:42:0,42,630	0/0:6,0:6:18:0,18,200	0/0:12,0:12:33:0,33,495	0/0:10,0:10:30:0,30,348	0/0:1,0:1:3:0,3,36	0/0:6,0:6:18:0,18,202	0/0:4,0:4:12:0,12,141	0/0:9,0:9:21:0,21,315	./.:0,0:0:0:0,0,0	0/0:3,0:3:9:0,9,112	0/0:17,0:17:45:0,45,675	0/0:8,0:8:21:0,21,315	0/0:10,0:10:18:0,18,270	0/0:7,0:7:21:0,21,239	0/0:7,0:7:15:0,15,225	0/1:11,2:13:51:51,0,455	0/0:3,0:3:9:0,9,115	0/0:5,0:5:15:0,15,167	0/0:5,0:5:15:0,15,154	0/0:12,0:12:36:0,36,432	0/0:15,0:15:42:0,42,630	0/0:1,0:1:3:0,3,34	0/0:9,0:9:27:0,27,324	0/0:9,0:9:27:0,27,307	0/0:9,0:9:27:0,27,359	./.:0,0:0:0:0,0,0	0/0:4,0:4:12:0,12,148	0/0:2,0:2:6:0,6,77	0/0:12,0:12:16:0,16,380	0/0:8,0:8:24:0,24,311	0/0:6,0:6:18:0,18,221	0/0:9,0:9:24:0,24,360	0/0:1,0:1:3:0,3,37	0/0:2,0:2:6:0,6,74	0/0:3,0:3:9:0,9,101	./.:0,0:0:0:0,0,0	0/1:6,3:9:99:108,0,243	0/0:4,0:4:12:0,12,138	0/0:14,0:14:42:0,42,498	0/0:5,0:5:15:0,15,185	0/0:2,0:2:6:0,6,46	0/0:5,0:5:12:0,12,180	./.:0,0:0:0:0,0,0	0/0:17,0:17:48:0,48,720	0/0:2,0:2:6:0,6,76	0/0:3,0:3:9:0,9,113	0/0:14,0:14:42:0,42,519	0/0:10,0:10:30:0,30,414	0/0:15,0:15:42:0,42,630	0/0:4,0:4:12:0,12,151	0/0:10,0:10:30:0,30,376	0/0:9,0:9:24:0,24,360	0/1:22,2:24:18:18,0,918	0/0:10,0:10:0:0,0,302	./.:0,0:0:0:0,0,0	0/0:7,0:7:18:0,18,270	0/0:10,0:10:30:0,30,377	0/0:14,0:14:42:0,42,541	0/0:3,0:3:9:0,9,102	0/0:1,0:1:3:0,3,36	0/0:6,0:6:18:0,18,226	0/0:4,0:4:12:0,12,148	0/0:10,0:10:24:0,24,360
Chr2	14048155	.	G	C	3126.37	.	AC=42;AF=0.318;AN=132;BaseQRankSum=-8.900e-02;DP=764;ExcessHet=0.0000;FS=42.801;InbreedingCoeff=0.7039;MLEAC=42;MLEAF=0.318;MQ=60.00;MQRankSum=0.00;QD=29.49;ReadPosRankSum=1.73;SOR=4.671	GT:AD:DP:GQ:PL	1/1:0,2:2:6:81,6,0	1/1:0,6:6:18:249,18,0	0/0:15,0:15:45:0,45,430	0/0:6,0:6:18:0,18,231	1/1:0,5:5:15:204,15,0	./.:1,0:1:0:0,0,0	1/1:0,4:4:12:157,12,0	0/0:5,0:5:15:0,15,167	0/1:4,2:6:62:62,0,146	1/1:0,4:4:12:158,12,0	0/0:20,0:20:57:0,57,855	0/0:7,0:7:21:0,21,243	0/0:15,0:15:45:0,45,544	0/0:10,0:10:30:0,30,322	1/1:0,5:5:15:200,15,0	1/1:0,3:3:9:124,9,0	1/1:0,4:4:12:155,12,0	0/0:11,0:11:33:0,33,355	./.:0,0:0:0:0,0,0	0/0:5,0:5:15:0,15,146	0/0:17,0:17:51:0,51,539	0/0:10,0:10:30:0,30,348	0/0:6,0:6:18:0,18,198	0/0:7,0:7:21:0,21,239	0/0:9,0:9:27:0,27,294	0/0:13,0:13:39:0,39,468	0/0:3,0:3:9:0,9,115	0/0:5,0:5:12:0,12,180	0/1:7,2:9:53:53,0,177	0/0:14,0:14:42:0,42,491	0/0:18,0:18:54:0,54,660	1/1:0,2:2:6:80,6,0	0/0:7,0:7:0:0,0,199	0/1:10,3:13:80:80,0,334	0/0:9,0:9:27:0,27,344	0/0:1,0:1:3:0,3,35	0/1:2,2:4:69:69,0,71	1/1:0,3:3:9:123,9,0	0/0:14,0:14:42:0,42,431	0/0:8,0:8:24:0,24,306	0/0:8,0:8:24:0,24,266	0/0:13,0:13:39:0,39,426	./.:0,0:0:0:0,0,0	./.:0,0:0:0:0,0,0	0/0:3,0:3:9:0,9,101	1/1:0,4:4:12:164,12,0	0/0:14,0:14:42:0,42,487	1/1:0,3:3:9:110,9,0	0/0:15,0:15:42:0,42,630	1/1:0,2:2:6:80,6,0	./.:1,0:1:0:0,0,0	0/0:9,0:9:27:0,27,294	1/1:0,5:5:15:203,15,0	0/0:21,0:21:23:0,23,672	0/0:4,0:4:12:0,12,125	1/1:0,4:4:12:164,12,0	0/0:19,0:19:57:0,57,645	0/0:12,0:12:36:0,36,402	0/0:18,0:18:33:0,33,613	./.:1,0:1:0:0,0,0	0/0:13,0:13:0:0,0,411	0/0:10,0:10:30:0,30,306	0/0:25,0:25:75:0,75,783	0/0:13,0:13:39:0,39,462	1/1:0,5:5:15:191,15,0	0/0:10,0:10:30:0,30,348	0/0:17,0:17:51:0,51,678	0/0:18,0:18:54:0,54,627	1/1:0,4:4:12:163,12,0	./.:1,0:1:0:0,0,0	1/1:0,5:5:15:205,15,0	1/1:0,4:4:12:166,12,0	0/0:8,0:8:24:0,24,297
Chr2	14048328	.	A	C	5065.24	.	AC=46;AF=0.329;AN=140;BaseQRankSum=2.37;DP=704;ExcessHet=0.0000;FS=61.083;InbreedingCoeff=0.7608;MLEAC=45;MLEAF=0.321;MQ=60.00;MQRankSum=0.00;QD=30.70;ReadPosRankSum=0.204;SOR=3.479	GT:AD:DP:GQ:PL	1/1:0,5:5:15:209,15,0	1/1:0,4:4:12:170,12,0	0/0:15,0:15:45:0,45,445	0/0:8,0:8:21:0,21,315	1/1:0,12:12:36:501,36,0	1/1:0,2:2:6:77,6,0	1/1:0,3:3:9:128,9,0	0/0:8,0:8:24:0,24,272	0/1:7,8:15:99:290,0,198	1/1:0,9:9:27:368,27,0	0/0:21,0:21:60:0,60,900	0/0:11,0:11:30:0,30,450	0/0:13,0:13:39:0,39,481	0/0:9,0:9:27:0,27,283	1/1:0,2:2:6:83,6,0	1/1:0,3:3:9:125,9,0	1/1:0,4:4:12:130,12,0	0/0:9,0:9:27:0,27,338	0/0:2,0:2:6:0,6,55	0/0:12,0:12:36:0,36,375	0/0:15,0:15:45:0,45,462	0/0:4,0:4:12:0,12,145	0/0:11,0:11:33:0,33,411	0/0:6,0:6:18:0,18,197	0/0:11,0:11:33:0,33,364	0/0:13,0:13:39:0,39,437	0/0:3,0:3:9:0,9,112	0/0:6,0:6:18:0,18,189	0/0:4,0:4:0:0,0,69	0/0:9,0:9:24:0,24,360	0/0:8,0:8:24:0,24,319	1/1:0,7:7:21:283,21,0	0/1:14,2:16:34:34,0,430	0/1:6,4:10:99:127,0,199	0/0:11,0:11:30:0,30,450	0/0:1,0:1:3:0,3,37	0/1:7,2:9:56:56,0,215	1/1:0,6:6:18:255,18,0	0/0:10,0:10:30:0,30,338	0/0:8,0:8:24:0,24,298	0/0:6,0:6:18:0,18,199	0/0:8,0:8:24:0,24,270	./.:0,0:0:0:0,0,0	0/0:1,0:1:3:0,3,34	0/0:9,0:9:27:0,27,293	1/1:0,9:9:27:373,27,0	0/0:7,0:7:21:0,21,236	1/1:0,5:5:15:188,15,0	0/0:12,0:12:36:0,36,399	1/1:0,6:6:18:247,18,0	1/1:0,7:7:21:252,21,0	0/0:14,0:14:42:0,42,423	1/1:0,3:3:9:123,9,0	0/0:15,0:15:45:0,45,512	0/0:6,0:6:18:0,18,201	1/1:0,9:9:27:384,27,0	0/0:17,0:17:51:0,51,601	0/0:13,0:13:39:0,39,441	0/0:9,0:9:27:0,27,344	./.:0,0:0:0:0,0,0	0/0:13,0:13:39:0,39,472	0/0:12,0:12:36:0,36,452	0/0:12,0:12:36:0,36,384	0/0:9,0:9:24:0,24,360	1/1:0,3:3:9:120,9,0	0/0:7,0:7:21:0,21,266	0/0:9,0:9:24:0,24,360	0/0:13,0:13:36:0,36,540	./.:0,0:0:0:0,0,0	1/1:0,5:5:15:205,15,0	1/1:0,6:6:18:256,18,0	1/1:0,5:5:15:210,15,0	0/0:9,0:9:27:0,27,315
Chr2	14048511	.	T	A	444.36	.	AC=10;AF=0.185;AN=54;DP=53;ExcessHet=0.0000;FS=0.000;InbreedingCoeff=0.3425;MLEAC=24;MLEAF=0.444;MQ=60.00;QD=27.47;SOR=1.802	GT:AD:DP:GQ:PL	1/1:0,2:2:6:76,6,0	./.:1,0:1:0:0,0,0	./.:0,0:0:0:0,0,0	./.:0,0:0:0:0,0,0	./.:1,0:1:0:0,0,0	./.:0,0:0:0:0,0,0	./.:1,0:1:0:0,0,0	0/0:1,0:1:3:0,3,37	./.:0,0:0:0:0,0,0	1/1:0,2:2:6:72,6,0	0/0:1,0:1:3:0,3,38	./.:0,0:0:0:0,0,0	./.:0,0:0:0:0,0,0	./.:0,0:0:0:0,0,0	1/1:0,2:2:6:73,6,0	./.:1,0:1:0:0,0,0	./.:1,0:1:0:0,0,0	0/0:1,0:1:3:0,3,20	./.:0,0:0:0:0,0,0	0/0:1,0:1:3:0,3,38	0/0:1,0:1:3:0,3,32	0/0:1,0:1:3:0,3,38	./.:0,0:0:0:0,0,0	./.:0,0:0:0:0,0,0	./.:0,0:0:0:0,0,0	0/0:1,0:1:3:0,3,35	./.:0,0:0:0:0,0,0	./.:0,0:0:0:0,0,0	./.:0,0:0:0:0,0,0	0/0:2,0:2:6:0,6,76	0/0:1,0:1:3:0,3,34	./.:1,0:1:0:0,0,0	0/0:3,0:3:0:0,0,45	./.:0,0:0:0:0,0,0	0/0:1,0:1:3:0,3,37	./.:0,0:0:0:0,0,0	0/0:2,0:2:6:0,6,49	./.:1,0:1:0:0,0,0	./.:0,0:0:0:0,0,0	0/0:1,0:1:3:0,3,36	./.:0,0:0:0:0,0,0	0/0:1,0:1:3:0,3,35	./.:1,0:1:0:0,0,0	./.:0,0:0:0:0,0,0	./.:0,0:0:0:0,0,0	./.:0,0:0:0:0,0,0	0/0:1,0:1:3:0,3,38	./.:0,0:0:0:0,0,0	./.:0,0:0:0:0,0,0	1/1:0,2:2:6:74,6,0	./.:0,0:0:0:0,0,0	./.:0,0:0:0:0,0,0	1/1:0,3:3:9:112,9,0	0/0:1,0:1:3:0,3,36	./.:0,0:0:0:0,0,0	./.:0,0:0:0:0,0,0	0/0:1,0:1:3:0,3,20	./.:0,0:0:0:0,0,0	0/0:1,0:1:3:0,3,38	./.:1,0:1:0:0,0,0	0/0:1,0:1:3:0,3,36	./.:0,0:0:0:0,0,0	0/0:1,0:1:3:0,3,36	./.:0,0:0:0:0,0,0	./.:0,0:0:0:0,0,0	./.:0,0:0:0:0,0,0	./.:0,0:0:0:0,0,0	0/0:1,0:1:3:0,3,40	./.:0,0:0:0:0,0,0	./.:1,0:1:0:0,0,0	./.:0,0:0:0:0,0,0	./.:1,0:1:0:0,0,0	0/0:1,0:1:3:0,3,37
Chr2	14048815	.	C	A	243.26	.	AC=5;AF=0.061;AN=82;BaseQRankSum=-9.670e-01;DP=115;ExcessHet=0.0000;FS=5.441;InbreedingCoeff=0.3647;MLEAC=8;MLEAF=0.098;MQ=60.00;MQRankSum=0.00;QD=27.03;ReadPosRankSum=0.967;SOR=1.739	GT:AD:DP:GQ:PL	./.:0,0:0:0:0,0,0	./.:0,0:0:0:0,0,0	./.:0,0:0:0:0,0,0	0/0:2,0:2:6:0,6,49	./.:0,0:0:0:0,0,0	./.:0,0:0:0:0,0,0	./.:0,0:0:0:0,0,0	0/0:3,0:3:9:0,9,118	0/1:1,2:3:36:69,0,36	./.:1,0:1:0:0,0,0	0/0:3,0:3:9:0,9,99	0/0:1,0:1:3:0,3,16	0/0:3,0:3:9:0,9,110	0/0:3,0:3:9:0,9,115	./.:0,0:0:0:0,0,0	./.:0,0:0:0:0,0,0	./.:1,0:1:0:0,0,0	./.:0,0:0:0:0,0,0	0/0:1,0:1:3:0,3,36	0/0:3,0:3:9:0,9,84	0/0:1,0:1:3:0,3,32	./.:0,0:0:0:0,0,0	0/0:2,0:2:6:0,6,75	./.:0,0:0:0:0,0,0	0/0:1,0:1:3:0,3,35	0/0:3,0:3:9:0,9,83	0/0:4,0:4:12:0,12,119	0/0:1,0:1:3:0,3,35	./.:0,0:0:0:0,0,0	0/0:3,0:3:9:0,9,103	0/0:1,0:1:3:0,3,34	./.:0,0:0:0:0,0,0	./.:2,0:2:0:0,0,1	0/0:1,0:1:3:0,3,32	0/0:3,0:3:9:0,9,105	0/0:2,0:2:6:0,6,76	0/0:4,0:4:0:0,0,49	./.:1,0:1:0:0,0,0	0/0:1,0:1:3:0,3,34	0/0:3,0:3:9:0,9,113	0/0:1,0:1:3:0,3,21	0/0:3,0:3:9:0,9,98	./.:0,0:0:0:0,0,0	1/1:0,4:4:12:153,12,0	0/0:1,0:1:3:0,3,39	./.:0,0:0:0:0,0,0	0/0:2,0:2:6:0,6,81	./.:1,0:1:0:0,0,0	0/0:1,0:1:3:0,3,34	1/1:0,2:2:6:48,6,0	./.:0,0:0:0:0,0,0	./.:0,0:0:0:0,0,0	./.:0,0:0:0:0,0,0	0/0:4,0:4:12:0,12,125	0/0:2,0:2:6:0,6,76	./.:0,0:0:0:0,0,0	0/0:3,0:3:9:0,9,110	0/0:3,0:3:9:0,9,114	0/0:5,0:5:15:0,15,150	./.:0,0:0:0:0,0,0	0/0:5,0:5:0:0,0,90	./.:0,0:0:0:0,0,0	./.:0,0:0:0:0,0,0	0/0:3,0:3:9:0,9,100	./.:0,0:0:0:0,0,0	0/0:5,0:5:15:0,15,199	0/0:4,0:4:12:0,12,143	0/0:3,0:3:9:0,9,112	./.:1,0:1:0:0,0,0	./.:0,0:0:0:0,0,0	./.:0,0:0:0:0,0,0	./.:1,0:1:0:0,0,0	0/0:2,0:2:6:0,6,70
Chr2	14048822	.	G	GT	35.87	.	AC=1;AF=0.010;AN=96;BaseQRankSum=-5.240e-01;DP=112;ExcessHet=0.0000;FS=0.000;InbreedingCoeff=0.2869;MLEAC=2;MLEAF=0.021;MQ=60.00;MQRankSum=0.00;QD=7.17;ReadPosRankSum=1.65;SOR=0.368	GT:AD:DP:GQ:PL	./.:0,0:0:0:0,0,0	./.:0,0:0:0:0,0,0	./.:0,0:0:0:0,0,0	0/0:3,0:3:9:0,9,84	./.:0,0:0:0:0,0,0	./.:0,0:0:0:0,0,0	./.:0,0:0:0:0,0,0	0/0:2,0:2:6:0,6,70	0/0:2,0:2:3:0,3,45	./.:0,0:0:0:0,0,0	0/0:3,0:3:6:0,6,90	0/0:1,0:1:3:0,3,16	0/0:3,0:3:9:0,9,110	0/0:3,0:3:9:0,9,115	./.:0,0:0:0:0,0,0	0/0:1,0:1:3:0,3,38	./.:0,0:0:0:0,0,0	./.:0,0:0:0:0,0,0	0/0:1,0:1:3:0,3,36	0/0:3,0:3:9:0,9,84	0/0:1,0:1:3:0,3,32	0/0:1,0:1:3:0,3,34	0/0:2,0:2:6:0,6,75	./.:0,0:0:0:0,0,0	0/0:1,0:1:3:0,3,35	0/0:2,0:2:6:0,6,49	0/1:3,2:5:47:47,0,64	0/0:1,0:1:3:0,3,35	./.:0,0:0:0:0,0,0	0/0:3,0:3:9:0,9,103	0/0:1,0:1:3:0,3,34	./.:0,0:0:0:0,0,0	0/0:2,0:2:6:0,6,79	0/0:1,0:1:3:0,3,32	0/0:3,0:3:9:0,9,105	0/0:1,0:1:3:0,3,31	0/0:3,0:3:9:0,9,120	0/0:1,0:1:3:0,3,40	0/0:1,0:1:3:0,3,34	0/0:3,0:3:9:0,9,113	0/0:1,0:1:3:0,3,21	0/0:3,0:3:9:0,9,98	./.:0,0:0:0:0,0,0	0/0:5,0:5:12:0,12,180	./.:0,0:0:0:0,0,0	0/0:1,0:1:3:0,3,33	0/0:2,0:2:6:0,6,81	0/0:1,0:1:3:0,3,36	./.:0,0:0:0:0,0,0	0/0:2,0:2:6:0,6,61	./.:0,0:0:0:0,0,0	./.:0,0:0:0:0,0,0	0/0:1,0:1:3:0,3,34	0/0:3,0:3:9:0,9,87	0/0:2,0:2:6:0,6,76	./.:0,0:0:0:0,0,0	0/0:3,0:3:9:0,9,110	0/0:3,0:3:9:0,9,114	0/0:5,0:5:15:0,15,150	./.:0,0:0:0:0,0,0	0/0:5,0:5:9:0,9,135	./.:0,0:0:0:0,0,0	./.:0,0:0:0:0,0,0	0/0:3,0:3:6:0,6,90	./.:0,0:0:0:0,0,0	0/0:6,0:6:18:0,18,208	0/0:5,0:5:15:0,15,181	0/0:3,0:3:9:0,9,112	0/0:1,0:1:3:0,3,37	./.:0,0:0:0:0,0,0	./.:0,0:0:0:0,0,0	0/0:1,0:1:3:0,3,38	0/0:2,0:2:6:0,6,70
Chr2	14048844	.	C	T	166.27	.	AC=3;AF=0.035;AN=86;BaseQRankSum=-1.150e+00;DP=108;ExcessHet=0.0000;FS=0.000;InbreedingCoeff=0.3420;MLEAC=4;MLEAF=0.047;MQ=60.00;MQRankSum=0.00;QD=27.71;ReadPosRankSum=0.00;SOR=0.368	GT:AD:DP:GQ:PL	./.:0,0:0:0:0,0,0	./.:1,0:1:0:0,0,0	0/0:1,0:1:3:0,3,22	0/0:3,0:3:9:0,9,84	./.:0,0:0:0:0,0,0	./.:0,0:0:0:0,0,0	./.:0,0:0:0:0,0,0	0/0:2,0:2:6:0,6,70	0/1:1,3:4:31:105,0,31	./.:0,0:0:0:0,0,0	0/0:3,0:3:9:0,9,84	0/0:1,0:1:3:0,3,16	0/0:5,0:5:12:0,12,180	0/0:2,0:2:6:0,6,74	./.:0,0:0:0:0,0,0	./.:1,0:1:0:0,0,0	./.:0,0:0:0:0,0,0	./.:0,0:0:0:0,0,0	0/0:1,0:1:3:0,3,36	0/0:4,0:4:12:0,12,108	0/0:2,0:2:6:0,6,55	0/0:1,0:1:3:0,3,34	0/0:1,0:1:3:0,3,40	./.:0,0:0:0:0,0,0	0/0:1,0:1:3:0,3,35	0/0:2,0:2:6:0,6,49	0/0:4,0:4:12:0,12,127	0/0:2,0:2:6:0,6,76	0/0:1,0:1:3:0,3,35	0/0:4,0:4:12:0,12,151	0/0:2,0:2:6:0,6,74	./.:0,0:0:0:0,0,0	0/0:2,0:2:6:0,6,81	0/0:1,0:1:3:0,3,32	0/0:4,0:4:12:0,12,125	0/0:1,0:1:3:0,3,31	0/0:3,0:3:9:0,9,112	./.:0,0:0:0:0,0,0	0/0:1,0:1:3:0,3,34	0/0:5,0:5:15:0,15,147	0/0:1,0:1:3:0,3,21	0/0:1,0:1:3:0,3,37	./.:0,0:0:0:0,0,0	./.:1,0:1:0:0,0,0	./.:0,0:0:0:0,0,0	./.:1,0:1:0:0,0,0	0/0:1,0:1:3:0,3,36	./.:0,0:0:0:0,0,0	./.:0,0:0:0:0,0,0	./.:0,0:0:0:0,0,0	./.:0,0:0:0:0,0,0	./.:0,0:0:0:0,0,0	1/1:0,2:2:6:81,6,0	0/0:3,0:3:6:0,6,90	0/0:1,0:1:3:0,3,19	./.:0,0:0:0:0,0,0	0/0:3,0:3:9:0,9,110	0/0:3,0:3:9:0,9,114	0/0:4,0:4:12:0,12,120	./.:0,0:0:0:0,0,0	0/0:3,0:3:9:0,9,110	0/0:1,0:1:3:0,3,36	0/0:2,0:2:6:0,6,52	./.:0,0:0:0:0,0,0	./.:0,0:0:0:0,0,0	0/0:5,0:5:15:0,15,154	0/0:5,0:5:15:0,15,168	0/0:3,0:3:9:0,9,102	./.:0,0:0:0:0,0,0	./.:1,0:1:0:0,0,0	./.:0,0:0:0:0,0,0	./.:0,0:0:0:0,0,0	0/0:2,0:2:6:0,6,70
Chr2	14049264	.	C	G	142.07	.	AC=2;AF=1.00;AN=2;DP=8;ExcessHet=0.0000;FS=0.000;InbreedingCoeff=0.3369;MLEAC=17;MLEAF=1.00;MQ=60.00;QD=34.73;SOR=2.303	GT:AD:DP:GQ:PL	./.:0,0:0:0:0,0,0	./.:0,0:0:0:0,0,0	./.:1,0:1:0:0,0,0	./.:0,0:0:0:0,0,0	./.:0,0:0:0:0,0,0	./.:0,0:0:0:0,0,0	./.:0,0:0:0:0,0,0	./.:0,0:0:0:0,0,0	./.:0,0:0:0:0,0,0	./.:0,0:0:0:0,0,0	./.:0,0:0:0:0,0,0	./.:1,0:1:0:0,0,0	./.:1,0:1:0:0,0,0	./.:0,0:0:0:0,0,0	./.:0,0:0:0:0,0,0	./.:0,0:0:0:0,0,0	./.:0,0:0:0:0,0,0	./.:0,0:0:0:0,0,0	./.:0,0:0:0:0,0,0	./.:0,0:0:0:0,0,0	./.:0,0:0:0:0,0,0	./.:0,0:0:0:0,0,0	./.:0,0:0:0:0,0,0	./.:0,0:0:0:0,0,0	./.:0,0:0:0:0,0,0	./.:0,0:0:0:0,0,0	./.:0,0:0:0:0,0,0	./.:1,0:1:0:0,0,0	./.:0,0:0:0:0,0,0	./.:0,0:0:0:0,0,0	./.:0,0:0:0:0,0,0	./.:0,0:0:0:0,0,0	./.:0,0:0:0:0,0,0	./.:0,0:0:0:0,0,0	./.:0,0:0:0:0,0,0	./.:0,0:0:0:0,0,0	./.:1,0:1:0:0,0,0	./.:0,0:0:0:0,0,0	./.:0,0:0:0:0,0,0	./.:0,0:0:0:0,0,0	./.:0,0:0:0:0,0,0	./.:0,0:0:0:0,0,0	./.:0,0:0:0:0,0,0	./.:0,0:0:0:0,0,0	./.:0,0:0:0:0,0,0	./.:0,0:0:0:0,0,0	./.:0,0:0:0:0,0,0	./.:0,0:0:0:0,0,0	./.:0,0:0:0:0,0,0	./.:0,0:0:0:0,0,0	./.:0,0:0:0:0,0,0	./.:0,0:0:0:0,0,0	./.:0,0:0:0:0,0,0	1/1:0,2:2:6:82,6,0	./.:0,0:0:0:0,0,0	./.:0,0:0:0:0,0,0	./.:0,0:0:0:0,0,0	./.:0,0:0:0:0,0,0	./.:0,0:0:0:0,0,0	./.:0,0:0:0:0,0,0	./.:0,0:0:0:0,0,0	./.:1,0:1:0:0,0,0	./.:0,0:0:0:0,0,0	./.:0,0:0:0:0,0,0	./.:0,0:0:0:0,0,0	./.:0,0:0:0:0,0,0	./.:0,0:0:0:0,0,0	./.:0,0:0:0:0,0,0	./.:0,0:0:0:0,0,0	./.:0,0:0:0:0,0,0	./.:0,0:0:0:0,0,0	./.:0,0:0:0:0,0,0	./.:0,0:0:0:0,0,0
Chr2	14049432	.	A	G	517.86	.	AC=10;AF=0.192;AN=52;DP=52;ExcessHet=0.0000;FS=0.000;InbreedingCoeff=0.3704;MLEAC=23;MLEAF=0.442;MQ=60.00;QD=34.72;SOR=1.022	GT:AD:DP:GQ:PL	./.:1,0:1:0:0,0,0	1/1:0,2:2:6:81,6,0	./.:0,0:0:0:0,0,0	0/0:2,0:2:6:0,6,66	./.:0,0:0:0:0,0,0	./.:0,0:0:0:0,0,0	./.:0,0:0:0:0,0,0	./.:0,0:0:0:0,0,0	./.:0,0:0:0:0,0,0	1/1:0,2:2:6:80,6,0	./.:0,0:0:0:0,0,0	./.:0,0:0:0:0,0,0	0/0:1,0:1:3:0,3,22	0/0:2,0:2:6:0,6,72	./.:0,0:0:0:0,0,0	1/1:0,3:3:9:122,9,0	./.:0,0:0:0:0,0,0	./.:0,0:0:0:0,0,0	./.:0,0:0:0:0,0,0	0/0:1,0:1:3:0,3,36	./.:0,0:0:0:0,0,0	./.:0,0:0:0:0,0,0	0/0:2,0:2:6:0,6,74	./.:0,0:0:0:0,0,0	./.:0,0:0:0:0,0,0	0/0:1,0:1:3:0,3,19	./.:0,0:0:0:0,0,0	./.:0,0:0:0:0,0,0	0/0:1,0:1:3:0,3,35	0/0:1,0:1:3:0,3,35	./.:1,0:1:0:0,0,0	./.:0,0:0:0:0,0,0	./.:0,0:0:0:0,0,0	./.:0,0:0:0:0,0,0	0/0:1,0:1:3:0,3,37	./.:0,0:0:0:0,0,0	0/0:1,0:1:3:0,3,36	1/1:0,2:2:6:80,6,0	./.:0,0:0:0:0,0,0	./.:0,0:0:0:0,0,0	0/0:2,0:2:6:0,6,74	./.:0,0:0:0:0,0,0	./.:0,0:0:0:0,0,0	./.:0,0:0:0:0,0,0	./.:0,0:0:0:0,0,0	./.:0,0:0:0:0,0,0	0/0:1,0:1:3:0,3,37	./.:1,0:1:0:0,0,0	./.:0,0:0:0:0,0,0	./.:0,0:0:0:0,0,0	./.:1,0:1:0:0,0,0	0/0:1,0:1:3:0,3,33	1/1:0,3:3:9:126,9,0	./.:0,0:0:0:0,0,0	0/0:2,0:2:6:0,6,60	./.:1,0:1:0:0,0,0	0/0:2,0:2:6:0,6,49	0/0:1,0:1:3:0,3,34	0/0:3,0:3:9:0,9,86	./.:0,0:0:0:0,0,0	./.:0,0:0:0:0,0,0	./.:0,0:0:0:0,0,0	0/0:1,0:1:3:0,3,32	./.:0,0:0:0:0,0,0	./.:0,0:0:0:0,0,0	0/0:1,0:1:3:0,3,37	./.:0,0:0:0:0,0,0	0/0:1,0:1:3:0,3,20	./.:1,0:1:0:0,0,0	./.:0,0:0:0:0,0,0	./.:1,0:1:0:0,0,0	./.:0,0:0:0:0,0,0	0/0:1,0:1:3:0,3,36
Chr2	14049644	.	G	T	341.83	.	AC=8;AF=0.167;AN=48;DP=43;ExcessHet=0.0000;FS=0.000;InbreedingCoeff=0.3489;MLEAC=19;MLEAF=0.396;MQ=60.00;QD=25.08;SOR=1.863	GT:AD:DP:GQ:PL	./.:0,0:0:0:0,0,0	./.:0,0:0:0:0,0,0	0/0:1,0:1:3:0,3,37	0/0:1,0:1:3:0,3,31	1/1:0,2:2:6:83,6,0	./.:0,0:0:0:0,0,0	./.:0,0:0:0:0,0,0	0/0:2,0:2:6:0,6,76	1/1:0,2:2:6:81,6,0	./.:0,0:0:0:0,0,0	./.:0,0:0:0:0,0,0	0/0:1,0:1:3:0,3,37	0/0:1,0:1:3:0,3,34	./.:0,0:0:0:0,0,0	./.:0,0:0:0:0,0,0	./.:0,0:0:0:0,0,0	1/1:0,2:2:6:76,6,0	0/0:2,0:2:6:0,6,62	./.:0,0:0:0:0,0,0	./.:0,0:0:0:0,0,0	./.:0,0:0:0:0,0,0	./.:0,0:0:0:0,0,0	0/0:1,0:1:3:0,3,38	./.:0,0:0:0:0,0,0	./.:0,0:0:0:0,0,0	0/0:2,0:2:6:0,6,69	0/0:1,0:1:3:0,3,30	./.:0,0:0:0:0,0,0	0/0:1,0:1:3:0,3,21	./.:0,0:0:0:0,0,0	0/0:2,0:2:6:0,6,69	./.:1,0:1:0:0,0,0	0/0:1,0:1:3:0,3,36	./.:1,0:1:0:0,0,0	./.:0,0:0:0:0,0,0	./.:0,0:0:0:0,0,0	./.:0,0:0:0:0,0,0	./.:1,0:1:0:0,0,0	./.:0,0:0:0:0,0,0	./.:0,0:0:0:0,0,0	./.:0,0:0:0:0,0,0	0/0:1,0:1:3:0,3,33	./.:0,0:0:0:0,0,0	./.:0,0:0:0:0,0,0	0/0:1,0:1:3:0,3,14	1/1:0,2:2:6:76,6,0	0/0:1,0:1:3:0,3,18	./.:0,0:0:0:0,0,0	./.:0,0:0:0:0,0,0	./.:1,0:1:0:0,0,0	./.:0,0:0:0:0,0,0	./.:0,0:0:0:0,0,0	./.:0,0:0:0:0,0,0	0/0:1,0:1:3:0,3,34	./.:0,0:0:0:0,0,0	./.:0,0:0:0:0,0,0	0/0:1,0:1:3:0,3,37	0/0:1,0:1:3:0,3,33	./.:0,0:0:0:0,0,0	./.:1,0:1:0:0,0,0	0/0:1,0:1:3:0,3,33	./.:0,0:0:0:0,0,0	./.:0,0:0:0:0,0,0	./.:0,0:0:0:0,0,0	./.:1,0:1:0:0,0,0	./.:0,0:0:0:0,0,0	./.:0,0:0:0:0,0,0	0/0:1,0:1:3:0,3,36	./.:0,0:0:0:0,0,0	./.:0,0:0:0:0,0,0	./.:1,0:1:0:0,0,0	./.:0,0:0:0:0,0,0	./.:0,0:0:0:0,0,0
Chr2	14049734	.	C	G	89026.9	.	AC=52;AF=0.684;AN=76;BaseQRankSum=-2.640e+00;DP=4407;ExcessHet=0.0000;FS=14.752;InbreedingCoeff=0.4230;MLEAC=103;MLEAF=1.00;MQ=60.00;MQRankSum=0.00;QD=29.69;ReadPosRankSum=4.34;SOR=1.673	GT:AD:DP:GQ:PL	1/1:0,92:92:99:3536,276,0	1/1:0,87:87:99:3402,262,0	0/0:3,0:3:9:0,9,86	./.:0,0:0:0:0,0,0	1/1:0,93:93:99:3667,280,0	1/1:0,44:44:99:1719,132,0	1/1:0,119:119:99:4727,358,0	./.:0,0:0:0:0,0,0	0/1:141,71:212:99:2146,0,4849	1/1:0,89:89:99:3379,267,0	./.:0,0:0:0:0,0,0	./.:0,0:0:0:0,0,0	./.:0,0:0:0:0,0,0	./.:0,0:0:0:0,0,0	1/1:0,81:81:99:3112,244,0	1/1:0,102:102:99:3945,307,0	1/1:0,83:83:99:3059,248,0	0/0:2,0:2:6:0,6,73	./.:0,0:0:0:0,0,0	./.:0,0:0:0:0,0,0	./.:0,0:0:0:0,0,0	./.:1,0:1:0:0,0,0	./.:0,0:0:0:0,0,0	./.:0,0:0:0:0,0,0	./.:0,0:0:0:0,0,0	0/0:1,0:1:3:0,3,37	./.:0,0:0:0:0,0,0	./.:0,0:0:0:0,0,0	./.:0,0:0:0:0,0,0	./.:0,0:0:0:0,0,0	./.:0,0:0:0:0,0,0	1/1:2,75:77:99:2745,154,0	0/1:217,38:255:99:672,0,7447	0/1:110,63:173:99:1875,0,3666	./.:0,0:0:0:0,0,0	0/1:108,12:120:99:99,0,3755	0/0:271,22:293:16:0,16,9568	1/1:0,110:110:99:4361,331,0	./.:0,0:0:0:0,0,0	0/0:225,0:225:3:0,3,45	./.:0,0:0:0:0,0,0	./.:0,0:0:0:0,0,0	0/1:13,52:65:99:1854,0,326	0/1:22,113:135:99:3929,0,419	./.:0,0:0:0:0,0,0	1/1:0,94:94:99:3671,283,0	0/0:292,0:292:3:0,3,45	1/1:0,84:84:99:2965,252,0	./.:0,0:0:0:0,0,0	1/1:0,94:94:99:3552,282,0	1/1:1,48:49:99:1558,109,0	./.:0,0:0:0:0,0,0	1/1:0,91:91:99:3464,273,0	0/0:1,0:1:3:0,3,35	./.:0,0:0:0:0,0,0	1/1:0,72:72:99:2852,217,0	./.:0,0:0:0:0,0,0	./.:0,0:0:0:0,0,0	./.:0,0:0:0:0,0,0	1/1:0,51:51:99:1968,153,0	./.:0,0:0:0:0,0,0	0/0:1,0:1:3:0,3,38	0/0:1,0:1:3:0,3,21	./.:0,0:0:0:0,0,0	1/1:0,109:109:99:4157,328,0	./.:0,0:0:0:0,0,0	./.:0,0:0:0:0,0,0	./.:0,0:0:0:0,0,0	1/1:0,100:100:99:3826,301,0	1/1:0,111:111:99:4275,334,0	1/1:0,94:94:99:3642,282,0	1/1:0,113:113:99:4338,340,0	./.:0,0:0:0:0,0,0
Chr2	14049852	.	A	G	159278	.	AC=57;AF=0.390;AN=146;BaseQRankSum=-1.358e+00;DP=11700;ExcessHet=0.0000;FS=2.028;InbreedingCoeff=0.6834;MLEAC=57;MLEAF=0.390;MQ=60.00;MQRankSum=0.00;QD=25.80;ReadPosRankSum=3.29;SOR=0.883	GT:AD:DP:GQ:PL	1/1:0,165:165:99:6471,497,0	1/1:1,179:180:99:7051,501,0	0/0:75,0:75:99:0,120,1800	0/0:72,0:72:99:0,120,1800	1/1:0,149:149:99:5837,448,0	1/1:0,63:63:99:2486,190,0	1/1:0,175:175:99:6966,526,0	0/0:64,0:64:99:0,120,1800	0/1:161,144:305:99:4723,0,5348	1/1:0,190:190:99:7244,572,0	0/0:71,0:71:99:0,120,1800	0/0:63,0:63:99:0,120,1800	0/0:73,0:73:99:0,120,1800	0/0:67,0:67:99:0,120,1800	1/1:1,143:144:99:5407,395,0	1/1:1,174:175:99:6833,486,0	1/1:0,151:151:99:5609,454,0	0/0:63,0:63:99:0,120,1800	0/0:52,0:52:99:0,120,1800	0/0:60,0:60:99:0,120,1800	0/0:56,0:56:99:0,120,1800	0/0:68,0:68:99:0,120,1800	0/0:74,0:74:99:0,120,1800	0/0:56,0:56:99:0,120,1800	0/0:54,0:54:99:0,120,1800	0/0:61,0:61:99:0,120,1800	0/1:117,12:129:91:91,0,4222	0/0:57,0:57:99:0,120,1800	0/1:216,29:245:99:352,0,7385	0/0:72,0:72:99:0,120,1800	0/1:264,36:300:99:504,0,9287	1/1:1,149:150:99:5580,411,0	0/1:248,82:330:99:2221,0,8620	0/1:121,130:251:99:4222,0,3772	0/0:72,0:72:99:0,120,1800	0/1:98,18:116:99:351,0,3495	0/1:273,40:313:99:637,0,9720	1/1:1,204:205:99:8078,576,0	0/0:61,0:61:99:0,120,1800	0/0:62,0:62:99:0,120,1800	0/0:64,0:64:99:0,120,1800	0/0:63,0:63:99:0,120,1800	0/1:7,54:61:99:1924,0,99	0/1:19,175:194:99:6334,0,160	0/0:66,0:66:99:0,120,1800	1/1:1,168:169:99:6445,498,0	0/0:67,0:67:99:0,120,1800	1/1:3,144:147:99:5086,359,0	0/0:63,0:63:99:0,120,1800	1/1:0,167:167:99:6335,502,0	1/1:0,130:130:99:4412,391,0	0/0:62,0:62:99:0,120,1800	1/1:0,170:170:99:6642,512,0	0/0:78,0:78:99:0,120,1800	0/0:57,0:57:99:0,120,1800	1/1:1,132:133:99:5168,359,0	0/0:68,0:68:99:0,120,1800	0/0:66,0:66:99:0,120,1800	0/0:72,0:72:99:0,120,1800	1/1:0,83:83:99:3123,249,0	0/1:295,28:323:99:101,0,10307	0/0:62,0:62:99:0,120,1800	0/0:71,0:71:99:0,120,1800	0/0:70,0:70:99:0,120,1800	1/1:0,190:190:99:7352,572,0	0/0:73,0:73:99:0,120,1800	0/0:70,0:70:99:0,120,1800	0/0:62,0:62:99:0,120,1800	1/1:0,161:161:99:6194,484,0	1/1:0,169:169:99:6597,509,0	1/1:0,175:175:99:6947,526,0	1/1:4,161:165:99:6059,336,0	0/0:67,0:67:99:0,120,1800
Chr2	14050281	.	T	A	265359	.	AC=57;AF=0.390;AN=146;BaseQRankSum=6.15;DP=13770;ExcessHet=0.0000;FS=24.265;InbreedingCoeff=0.6834;MLEAC=57;MLEAF=0.390;MQ=60.00;MQRankSum=0.00;QD=30.07;ReadPosRankSum=1.79;SOR=2.245	GT:AD:DP:GQ:PL	1/1:7,271:278:99:10785,619,0	1/1:0,257:257:99:10593,772,0	0/0:63,0:63:99:0,120,1800	0/0:69,0:69:99:0,120,1800	1/1:0,232:232:99:9444,698,0	1/1:0,86:86:99:3588,259,0	1/1:0,278:278:99:11435,837,0	0/0:61,0:61:99:0,120,1800	0/1:161,233:394:99:8293,0,4931	1/1:0,277:277:99:10970,834,0	0/0:62,0:62:99:0,120,1800	0/0:67,0:67:99:0,120,1800	0/0:56,0:56:99:0,120,1800	0/0:65,0:65:99:0,120,1800	1/1:0,237:237:99:9382,713,0	1/1:0,332:332:99:13494,999,0	1/1:0,229:229:99:8874,689,0	0/0:69,0:69:99:0,120,1800	0/0:51,0:51:99:0,120,1800	0/0:56,0:56:99:0,120,1800	0/0:69,0:69:99:0,120,1800	0/0:58,0:58:99:0,120,1800	0/0:64,0:64:99:0,120,1800	0/0:56,0:56:99:0,120,1800	0/0:57,0:57:99:0,120,1800	0/0:62,0:62:99:0,120,1800	0/1:118,14:132:99:192,0,4104	0/0:60,0:60:99:0,120,1800	0/1:244,36:280:99:593,0,8015	0/0:61,0:61:99:0,120,1800	0/1:311,65:376:99:1536,0,10469	1/1:0,178:178:99:6999,535,0	0/1:244,86:330:99:2505,0,8147	0/1:112,147:259:99:5051,0,3349	0/0:61,0:61:99:0,120,1800	0/1:121,24:145:99:550,0,3875	0/1:296,53:349:99:1137,0,10265	1/1:1,328:329:99:13582,947,0	0/0:57,0:57:99:0,120,1800	0/0:60,0:60:99:0,120,1800	0/0:54,0:54:99:0,120,1800	0/0:59,0:59:99:0,120,1800	0/1:13,96:109:99:3618,0,113	0/1:28,273:301:99:10370,0,165	0/0:61,0:61:99:0,120,1800	1/1:1,358:359:99:15008,1071,0	0/0:64,0:64:99:0,120,1800	1/1:0,238:238:99:8945,716,0	0/0:63,0:63:99:0,120,1800	1/1:0,255:255:99:10125,768,0	1/1:0,170:170:99:6090,512,0	0/0:56,0:56:99:0,120,1800	1/1:0,336:336:99:13630,1011,0	0/0:74,0:74:99:0,120,1800	0/0:63,0:63:99:0,120,1800	1/1:1,208:209:99:8576,619,0	0/0:69,0:69:99:0,120,1800	0/0:58,0:58:99:0,120,1800	0/0:65,0:65:99:0,120,1800	1/1:0,113:113:99:4676,340,0	0/1:352,41:393:99:491,0,11800	0/0:71,0:71:99:0,120,1800	0/0:70,0:70:99:0,120,1800	0/0:61,0:61:99:0,120,1800	1/1:0,309:309:99:12401,930,0	0/0:57,0:57:99:0,120,1800	0/0:65,0:65:99:0,120,1800	0/0:63,0:63:99:0,120,1800	1/1:0,251:251:99:10251,755,0	1/1:0,230:230:99:9324,692,0	1/1:0,280:280:99:11470,842,0	1/1:5,288:293:99:11485,719,0	0/0:56,0:56:99:0,120,1800
Chr2	14050613	.	CA	C	4648.63	.	AC=58;AF=0.744;AN=78;BaseQRankSum=0.00;DP=135;ExcessHet=0.0000;FS=3.312;InbreedingCoeff=0.4178;MLEAC=109;MLEAF=1.00;MQ=60.00;MQRankSum=0.00;QD=32.19;ReadPosRankSum=1.15;SOR=2.277	GT:AD:DP:GQ:PGT:PID:PL:PS	0/0:2,0:2:3:.:.:0,3,45	0/0:2,0:2:3:.:.:0,3,45	./.:2,0:2:0:.:.:0,0,0	1|1:0,2:2:6:1|1:14050613_CA_C:83,6,0:14050613	1|1:0,2:2:6:1|1:14050613_CA_C:90,6,0:14050613	./.:0,0:0:0:.:.:0,0,0	0/0:2,0:2:3:.:.:0,3,45	1|1:0,4:4:12:1|1:14050613_CA_C:171,12,0:14050613	1|1:0,4:4:12:1|1:14050613_CA_C:172,12,0:14050613	1|1:0,4:4:12:1|1:14050613_CA_C:180,12,0:14050613	1|1:0,2:2:6:1|1:14050613_CA_C:90,6,0:14050613	./.:1,0:1:0:.:.:0,0,0	1|1:0,5:5:15:1|1:14050613_CA_C:225,15,0:14050613	./.:1,0:1:0:.:.:0,0,0	./.:1,0:1:0:.:.:0,0,0	./.:0,0:0:0:.:.:0,0,0	./.:0,0:0:0:.:.:0,0,0	./.:0,0:0:0:.:.:0,0,0	./.:0,0:0:0:.:.:0,0,0	./.:1,0:1:0:.:.:0,0,0	./.:1,0:1:0:.:.:0,0,0	1|1:0,4:4:12:1|1:14050613_CA_C:180,12,0:14050613	./.:0,0:0:0:.:.:0,0,0	1|1:0,3:3:9:1|1:14050613_CA_C:135,9,0:14050613	0/0:1,0:1:3:.:.:0,3,13	./.:0,0:0:0:.:.:0,0,0	0/0:1,0:1:3:.:.:0,3,14	./.:0,0:0:0:.:.:0,0,0	./.:0,0:0:0:.:.:0,0,0	1|1:0,2:2:6:1|1:14050613_CA_C:90,6,0:14050613	0|1:1,3:4:24:0|1:14050613_CA_C:123,0,24:14050613	1|1:0,2:2:6:1|1:14050613_CA_C:90,6,0:14050613	0/0:1,0:1:3:.:.:0,3,15	./.:1,0:1:0:.:.:0,0,0	1|1:0,3:3:9:1|1:14050613_CA_C:127,9,0:14050613	./.:0,0:0:0:.:.:0,0,0	./.:0,0:0:0:.:.:0,0,0	1|1:0,2:2:6:1|1:14050613_CA_C:90,6,0:14050613	1|1:0,4:4:12:1|1:14050613_CA_C:163,12,0:14050613	1|1:0,2:2:6:1|1:14050613_CA_C:81,6,0:14050613	./.:0,0:0:0:.:.:0,0,0	./.:0,0:0:0:.:.:0,0,0	./.:0,0:0:0:.:.:0,0,0	./.:1,0:1:0:.:.:0,0,0	./.:1,0:1:0:.:.:0,0,0	./.:1,0:1:0:.:.:0,0,0	1|1:0,5:5:15:1|1:14050613_CA_C:225,15,0:14050613	0/0:1,0:1:3:.:.:0,3,30	1|1:0,2:2:6:1|1:14050613_CA_C:90,6,0:14050613	./.:0,0:0:0:.:.:0,0,0	./.:1,0:1:0:.:.:0,0,0	1|1:0,4:4:12:1|1:14050613_CA_C:170,12,0:14050613	0/0:1,0:1:3:.:.:0,3,15	1|1:0,6:6:18:1|1:14050613_CA_C:270,18,0:14050613	1|1:0,3:3:9:1|1:14050613_CA_C:126,9,0:14050613	1|1:0,2:2:6:1|1:14050613_CA_C:90,6,0:14050613	1|1:0,5:5:15:1|1:14050613_CA_C:217,15,0:14050613	1|1:0,2:2:6:1|1:14050613_CA_C:90,6,0:14050613	1|1:0,3:3:8:1|1:14050613_CA_C:95,8,0:14050613	./.:1,0:1:0:.:.:0,0,0	1|1:0,2:2:6:1|1:14050613_CA_C:90,6,0:14050613	0/0:2,0:2:3:.:.:0,3,45	1|1:0,3:3:9:1|1:14050613_CA_C:125,9,0:14050613	0|1:1,3:4:33:0|1:14050613_CA_C:113,0,33:14050613	./.:0,0:0:0:.:.:0,0,0	./.:2,0:2:0:.:.:0,0,0	./.:0,0:0:0:.:.:0,0,0	1|1:0,3:3:9:1|1:14050613_CA_C:135,9,0:14050613	./.:1,0:1:0:.:.:0,0,0	./.:0,0:0:0:.:.:0,0,0	1|1:0,2:2:6:1|1:14050613_CA_C:90,6,0:14050613	./.:1,0:1:0:.:.:0,0,0	./.:1,0:1:0:.:.:0,0,0
Chr2	14050617	.	A	C	724.35	.	AC=13;AF=0.151;AN=86;BaseQRankSum=1.15;DP=122;ExcessHet=0.0000;FS=9.031;InbreedingCoeff=0.3974;MLEAC=18;MLEAF=0.209;MQ=60.00;MQRankSum=0.00;QD=34.02;ReadPosRankSum=1.15;SOR=4.284	GT:AD:DP:GQ:PGT:PID:PL:PS	0/0:2,0:2:0:.:.:0,0,2	./.:0,0:0:0:.:.:0,0,0	0/0:2,0:2:3:.:.:0,3,45	0/0:2,0:2:6:.:.:0,6,79	1|1:0,2:2:6:1|1:14050613_CA_C:90,6,0:14050613	./.:0,0:0:0:.:.:0,0,0	./.:2,0:2:0:.:.:0,0,0	0/0:4,0:4:9:.:.:0,9,135	0/0:4,0:4:9:.:.:0,9,135	1|1:0,4:4:12:1|1:14050613_CA_C:180,12,0:14050613	0/0:2,0:2:6:.:.:0,6,79	0/0:1,0:1:3:.:.:0,3,40	0/0:5,0:5:15:.:.:0,15,197	0/0:1,0:1:3:.:.:0,3,39	./.:1,0:1:0:.:.:0,0,0	./.:0,0:0:0:.:.:0,0,0	./.:0,0:0:0:.:.:0,0,0	./.:0,0:0:0:.:.:0,0,0	./.:0,0:0:0:.:.:0,0,0	0/0:1,0:1:3:.:.:0,3,38	0/0:1,0:1:3:.:.:0,3,34	0/0:4,0:4:12:.:.:0,12,159	./.:0,0:0:0:.:.:0,0,0	0/0:3,0:3:9:.:.:0,9,119	./.:0,0:0:0:.:.:0,0,0	./.:0,0:0:0:.:.:0,0,0	./.:0,0:0:0:.:.:0,0,0	./.:0,0:0:0:.:.:0,0,0	./.:0,0:0:0:.:.:0,0,0	0/0:2,0:2:6:.:.:0,6,79	0|1:1,3:4:24:0|1:14050613_CA_C:123,0,24:14050613	1|1:0,2:2:6:1|1:14050613_CA_C:90,6,0:14050613	./.:0,0:0:0:.:.:0,0,0	0/0:1,0:1:3:.:.:0,3,39	0/0:3,0:3:6:.:.:0,6,90	0/0:1,0:1:3:.:.:0,3,40	./.:0,0:0:0:.:.:0,0,0	1|1:0,2:2:6:1|1:14050613_CA_C:90,6,0:14050613	0/0:4,0:4:6:.:.:0,6,90	0/0:2,0:2:3:.:.:0,3,45	./.:0,0:0:0:.:.:0,0,0	./.:0,0:0:0:.:.:0,0,0	./.:0,0:0:0:.:.:0,0,0	./.:1,0:1:0:.:.:0,0,0	0/0:1,0:1:3:.:.:0,3,40	./.:1,0:1:0:.:.:0,0,0	0/0:5,0:5:15:.:.:0,15,202	0/0:1,0:1:3:.:.:0,3,34	0/0:2,0:2:6:.:.:0,6,79	./.:0,0:0:0:.:.:0,0,0	./.:1,0:1:0:.:.:0,0,0	0/0:4,0:4:9:.:.:0,9,135	./.:0,0:0:0:.:.:0,0,0	0/0:6,0:6:18:.:.:0,18,237	0/0:3,0:3:6:.:.:0,6,90	1|1:0,2:2:6:1|1:14050613_CA_C:90,6,0:14050613	0/0:5,0:5:12:.:.:0,12,180	0/0:2,0:2:6:.:.:0,6,80	0/0:3,0:3:9:.:.:0,9,117	./.:1,0:1:0:.:.:0,0,0	0/0:2,0:2:6:.:.:0,6,79	0/0:2,0:2:3:.:.:0,3,45	0/0:3,0:3:6:.:.:0,6,90	0/0:4,0:4:6:.:.:0,6,90	./.:0,0:0:0:.:.:0,0,0	0/0:1,0:1:3:.:.:0,3,25	./.:0,0:0:0:.:.:0,0,0	0/0:3,0:3:9:.:.:0,9,102	./.:1,0:1:0:.:.:0,0,0	./.:0,0:0:0:.:.:0,0,0	1|1:0,2:2:6:1|1:14050613_CA_C:90,6,0:14050613	./.:1,0:1:0:.:.:0,0,0	0/0:1,0:1:3:.:.:0,3,39
Chr2	14050620	.	A	T	3508.15	.	AC=43;AF=0.512;AN=84;BaseQRankSum=-8.420e-01;DP=143;ExcessHet=0.0000;FS=2.471;InbreedingCoeff=0.4295;MLEAC=79;MLEAF=0.940;MQ=60.00;MQRankSum=0.00;QD=29.95;ReadPosRankSum=0.253;SOR=0.206	GT:AD:DP:GQ:PGT:PID:PL:PS	0/0:2,0:2:6:.:.:0,6,75	./.:0,0:0:0:.:.:0,0,0	0/0:2,0:2:0:.:.:0,0,2	1|1:0,2:2:6:1|1:14050613_CA_C:83,6,0:14050613	0/0:2,0:2:6:.:.:0,6,75	./.:0,0:0:0:.:.:0,0,0	0/0:1,0:1:3:.:.:0,3,37	1|1:0,4:4:12:1|1:14050613_CA_C:171,12,0:14050613	0|1:1,4:5:21:0|1:14050613_CA_C:157,0,21:14050613	0/0:4,0:4:12:.:.:0,12,142	1|1:0,2:2:6:1|1:14050613_CA_C:90,6,0:14050613	./.:1,0:1:0:.:.:0,0,0	1|1:0,5:5:15:1|1:14050613_CA_C:225,15,0:14050613	./.:1,0:1:0:.:.:0,0,0	0/0:1,0:1:3:.:.:0,3,36	./.:0,0:0:0:.:.:0,0,0	./.:0,0:0:0:.:.:0,0,0	./.:0,0:0:0:.:.:0,0,0	./.:0,0:0:0:.:.:0,0,0	./.:1,0:1:0:.:.:0,0,0	./.:1,0:1:0:.:.:0,0,0	1|1:0,4:4:12:1|1:14050613_CA_C:180,12,0:14050613	./.:0,0:0:0:.:.:0,0,0	1|1:0,3:3:9:1|1:14050613_CA_C:135,9,0:14050613	./.:0,0:0:0:.:.:0,0,0	./.:0,0:0:0:.:.:0,0,0	./.:0,0:0:0:.:.:0,0,0	./.:0,0:0:0:.:.:0,0,0	./.:0,0:0:0:.:.:0,0,0	1|1:0,2:2:6:1|1:14050613_CA_C:90,6,0:14050613	0/0:3,0:3:9:.:.:0,9,106	0/0:2,0:2:6:.:.:0,6,72	./.:0,0:0:0:.:.:0,0,0	./.:1,0:1:0:.:.:0,0,0	1|1:0,3:3:9:1|1:14050613_CA_C:127,9,0:14050613	./.:1,0:1:0:.:.:0,0,0	./.:0,0:0:0:.:.:0,0,0	0/0:3,0:3:9:.:.:0,9,115	1|1:0,4:4:12:1|1:14050613_CA_C:163,12,0:14050613	1|1:0,2:2:6:1|1:14050613_CA_C:81,6,0:14050613	./.:0,0:0:0:.:.:0,0,0	./.:0,0:0:0:.:.:0,0,0	./.:0,0:0:0:.:.:0,0,0	0/0:1,0:1:3:.:.:0,3,35	./.:1,0:1:0:.:.:0,0,0	0/0:1,0:1:3:.:.:0,3,37	1|1:0,5:5:15:1|1:14050613_CA_C:225,15,0:14050613	0/0:1,0:1:3:.:.:0,3,34	1|1:0,2:2:6:1|1:14050613_CA_C:90,6,0:14050613	./.:0,0:0:0:.:.:0,0,0	0/0:1,0:1:3:.:.:0,3,31	1|1:0,4:4:12:1|1:14050613_CA_C:170,12,0:14050613	./.:0,0:0:0:.:.:0,0,0	1|1:0,6:6:18:1|1:14050613_CA_C:270,18,0:14050613	1|1:0,3:3:9:1|1:14050613_CA_C:126,9,0:14050613	0/0:2,0:2:6:.:.:0,6,54	1|1:0,5:5:15:1|1:14050613_CA_C:217,15,0:14050613	1|1:1,2:3:4:1|1:14050613_CA_C:86,4,0:14050613	1|1:0,3:3:8:1|1:14050613_CA_C:95,8,0:14050613	0/0:1,0:1:3:.:.:0,3,34	0|1:1,2:3:27:0|1:14050613_CA_C:81,0,27:14050613	0/0:2,0:2:0:.:.:0,0,4	1|1:0,3:3:9:1|1:14050613_CA_C:125,9,0:14050613	0|1:1,3:4:33:0|1:14050613_CA_C:113,0,33:14050613	./.:0,0:0:0:.:.:0,0,0	./.:1,0:1:0:.:.:0,0,0	./.:0,0:0:0:.:.:0,0,0	1|1:0,3:3:9:1|1:14050613_CA_C:135,9,0:14050613	0/0:1,0:1:3:.:.:0,3,37	./.:0,0:0:0:.:.:0,0,0	0/0:2,0:2:6:.:.:0,6,79	0/0:1,0:1:3:.:.:0,3,37	./.:1,0:1:0:.:.:0,0,0
Chr2	14050858	.	C	CGA	720.96	.	AC=14;AF=0.206;AN=68;DP=61;ExcessHet=0.0000;FS=0.000;InbreedingCoeff=0.3652;MLEAC=29;MLEAF=0.426;MQ=60.00;QD=30.01;SOR=2.419	GT:AD:DP:GQ:PL	0/0:1,0:1:3:0,3,41	0/0:1,0:1:3:0,3,33	./.:0,0:0:0:0,0,0	./.:0,0:0:0:0,0,0	0/0:1,0:1:3:0,3,35	./.:0,0:0:0:0,0,0	1/1:0,2:2:6:76,6,0	0/0:1,0:1:3:0,3,18	1/1:0,6:6:18:207,18,0	1/1:0,2:2:6:76,6,0	0/0:1,0:1:3:0,3,38	./.:0,0:0:0:0,0,0	0/0:1,0:1:3:0,3,20	1/1:0,2:2:6:76,6,0	./.:0,0:0:0:0,0,0	./.:0,0:0:0:0,0,0	./.:0,0:0:0:0,0,0	0/0:1,0:1:3:0,3,36	./.:0,0:0:0:0,0,0	./.:0,0:0:0:0,0,0	./.:0,0:0:0:0,0,0	0/0:1,0:1:3:0,3,40	./.:0,0:0:0:0,0,0	0/0:2,0:2:6:0,6,51	./.:0,0:0:0:0,0,0	./.:0,0:0:0:0,0,0	./.:0,0:0:0:0,0,0	1/1:0,2:2:6:63,6,0	./.:0,0:0:0:0,0,0	./.:0,0:0:0:0,0,0	./.:0,0:0:0:0,0,0	./.:0,0:0:0:0,0,0	./.:0,0:0:0:0,0,0	0/0:1,0:1:3:0,3,32	0/0:1,0:1:3:0,3,33	./.:0,0:0:0:0,0,0	./.:0,0:0:0:0,0,0	0/0:1,0:1:3:0,3,43	0/0:1,0:1:3:0,3,41	0/0:1,0:1:3:0,3,31	./.:0,0:0:0:0,0,0	./.:0,0:0:0:0,0,0	./.:0,0:0:0:0,0,0	./.:0,0:0:0:0,0,0	./.:0,0:0:0:0,0,0	0/0:3,0:3:6:0,6,90	./.:1,0:1:0:0,0,0	./.:0,0:0:0:0,0,0	0/0:1,0:1:3:0,3,35	0/0:1,0:1:3:0,3,33	0/0:1,0:1:3:0,3,32	0/0:1,0:1:3:0,3,37	0/0:1,0:1:3:0,3,15	./.:0,0:0:0:0,0,0	0/0:2,0:2:3:0,3,45	./.:1,0:1:0:0,0,0	./.:0,0:0:0:0,0,0	./.:0,0:0:0:0,0,0	1/1:0,3:3:9:114,9,0	./.:0,0:0:0:0,0,0	1/1:0,2:2:6:76,6,0	0/0:2,0:2:6:0,6,49	0/0:1,0:1:3:0,3,32	./.:0,0:0:0:0,0,0	./.:0,0:0:0:0,0,0	./.:0,0:0:0:0,0,0	0/0:2,0:2:6:0,6,74	0/0:2,0:2:6:0,6,57	0/0:1,0:1:3:0,3,33	./.:0,0:0:0:0,0,0	./.:0,0:0:0:0,0,0	0/0:1,0:1:3:0,3,41	./.:0,0:0:0:0,0,0
Chr2	14051021	.	G	GT	1780.14	.	AC=32;AF=0.219;AN=146;BaseQRankSum=0.399;DP=3326;ExcessHet=19.0575;FS=0.000;InbreedingCoeff=-0.2833;MLEAC=32;MLEAF=0.219;MQ=60.00;MQRankSum=0.00;QD=1.20;ReadPosRankSum=0.193;SOR=0.993	GT:AD:DP:GQ:PL	0/1:56,15:71:99:255,0,1538	0/1:81,10:91:11:11,0,2261	0/0:44,0:44:99:0,102,1530	0/0:73,7:80:22:0,22,2064	0/0:36,0:36:99:0,99,1485	0/0:13,0:13:39:0,39,507	0/0:49,0:49:99:0,120,1800	0/0:40,0:40:99:0,111,1665	0/0:48,0:48:99:0,111,1665	0/0:40,0:40:99:0,117,1556	0/0:45,0:45:99:0,102,1530	0/0:33,0:33:90:0,90,1350	0/1:24,3:27:12:12,0,670	0/0:33,0:33:90:0,90,1350	0/0:44,0:44:99:0,111,1665	0/1:67,8:75:24:24,0,1870	0/1:44,7:51:45:45,0,1223	0/0:35,0:35:99:0,99,1485	0/0:8,0:8:24:0,24,312	0/0:29,0:29:81:0,81,1215	0/1:31,5:36:48:48,0,862	0/1:26,5:31:63:63,0,720	0/1:31,5:36:48:48,0,854	0/1:15,3:18:39:39,0,415	0/1:26,3:29:7:7,0,726	0/1:39,5:44:24:24,0,1079	0/1:22,4:26:26:26,0,609	0/0:25,0:25:72:0,72,1080	0/1:23,3:26:15:15,0,641	0/0:34,3:37:18:0,18,970	0/0:59,5:64:36:0,36,1689	0/1:25,4:29:38:38,0,695	0/1:40,6:46:49:49,0,1114	0/0:39,0:39:99:0,99,1485	0/1:34,5:39:39:39,0,946	0/0:16,0:16:42:0,42,630	0/1:50,10:60:99:132,0,1384	0/1:55,7:62:32:32,0,1535	0/1:39,5:44:24:24,0,1086	0/1:32,5:37:45:45,0,889	0/1:19,3:22:28:28,0,528	0/0:28,0:28:81:0,81,1215	0/0:14,0:14:36:0,36,540	0/0:35,0:35:99:0,99,1350	0/1:21,3:24:21:21,0,570	0/1:90,13:103:75:75,0,2506	0/0:40,0:40:99:0,99,1485	0/0:41,0:41:99:0,102,1530	0/0:40,0:40:99:0,114,1710	0/0:45,0:45:99:0,105,1575	0/0:32,3:35:12:0,12,904	0/0:37,0:37:99:0,99,1386	0/1:48,7:55:53:53,0,1336	0/0:48,5:53:3:0,3,1345	0/0:36,0:36:90:0,90,1350	0/1:35,6:41:64:64,0,971	0/0:40,0:40:99:0,99,1485	0/0:29,0:29:70:0,70,1050	0/0:37,0:37:99:0,99,1485	0/0:22,0:22:39:0,39,585	0/0:43,0:43:99:0,103,1665	0/0:40,0:40:99:0,102,1530	0/1:37,5:42:30:30,0,1032	0/1:36,8:44:99:118,0,994	0/1:59,8:67:48:48,0,1645	0/1:32,7:39:99:101,0,884	0/1:49,10:59:99:135,0,1355	0/0:40,0:40:99:0,99,1485	0/0:38,0:38:99:0,102,1530	0/1:39,10:49:99:145,0,1073	0/0:52,6:58:7:0,7,1459	0/1:50,8:58:75:75,0,1390	0/0:32,0:32:93:0,93,1211
Chr2	14051119	.	G	T	3363.82	.	AC=42;AF=1.00;AN=42;DP=128;ExcessHet=0.0000;FS=0.000;InbreedingCoeff=0.4053;MLEAC=120;MLEAF=1.00;MQ=60.00;QD=26.41;SOR=3.223	GT:AD:DP:GQ:PL	1/1:0,3:3:9:122,9,0	1/1:0,5:5:15:205,15,0	./.:0,0:0:0:0,0,0	./.:2,0:2:0:0,0,0	1/1:0,3:3:9:123,9,0	./.:0,0:0:0:0,0,0	./.:1,0:1:0:0,0,0	1/1:0,2:2:6:80,6,0	1/1:0,2:2:6:74,6,0	./.:1,0:1:0:0,0,0	1/1:0,2:2:6:74,6,0	./.:2,0:2:0:0,0,1	./.:1,0:1:0:0,0,0	./.:1,0:1:0:0,0,0	./.:1,0:1:0:0,0,0	./.:0,0:0:0:0,0,0	./.:1,0:1:0:0,0,0	./.:1,0:1:0:0,0,0	./.:0,0:0:0:0,0,0	./.:0,0:0:0:0,0,0	./.:0,0:0:0:0,0,0	./.:1,0:1:0:0,0,0	./.:1,0:1:0:0,0,0	./.:0,0:0:0:0,0,0	./.:0,0:0:0:0,0,0	./.:0,0:0:0:0,0,0	./.:0,0:0:0:0,0,0	./.:0,0:0:0:0,0,0	./.:1,0:1:0:0,0,0	1/1:0,3:3:9:125,9,0	1/1:0,2:2:6:80,6,0	./.:0,0:0:0:0,0,0	./.:1,0:1:0:0,0,0	./.:1,0:1:0:0,0,0	./.:1,0:1:0:0,0,0	./.:0,0:0:0:0,0,0	1/1:0,3:3:9:123,9,0	1/1:0,3:3:9:122,9,0	1/1:0,2:2:6:75,6,0	./.:1,0:1:0:0,0,0	./.:0,0:0:0:0,0,0	1/1:0,2:2:6:81,6,0	./.:1,0:1:0:0,0,0	./.:0,0:0:0:0,0,0	./.:0,0:0:0:0,0,0	1/1:0,11:11:33:422,33,0	1/1:0,3:3:9:91,9,0	./.:1,0:1:0:0,0,0	./.:1,0:1:0:0,0,0	./.:1,0:1:0:0,0,0	./.:0,0:0:0:0,0,0	./.:0,0:0:0:0,0,0	1/1:0,2:2:6:80,6,0	1/1:0,2:2:6:81,6,0	./.:1,0:1:0:0,0,0	./.:1,0:1:0:0,0,0	1/1:0,2:2:6:80,6,0	1/1:0,3:3:9:124,9,0	1/1:0,2:2:6:80,6,0	./.:0,0:0:0:0,0,0	./.:1,0:1:0:0,0,0	./.:1,0:1:0:0,0,0	1/1:0,3:3:9:116,9,0	1/1:0,3:3:9:121,9,0	./.:1,0:1:0:0,0,0	./.:0,0:0:0:0,0,0	./.:0,0:0:0:0,0,0	./.:1,0:1:0:0,0,0	./.:0,0:0:0:0,0,0	./.:0,0:0:0:0,0,0	./.:1,0:1:0:0,0,0	./.:1,0:1:0:0,0,0	./.:0,0:0:0:0,0,0
Chr2	14051193	.	CA	C	918.95	.	AC=14;AF=1.00;AN=14;DP=35;ExcessHet=0.0000;FS=0.000;InbreedingCoeff=0.3596;MLEAC=78;MLEAF=1.00;MQ=60.00;QD=27.99;SOR=2.584	GT:AD:DP:GQ:PL	1/1:0,3:3:9:96,9,0	1/1:0,2:2:6:64,6,0	./.:0,0:0:0:0,0,0	./.:0,0:0:0:0,0,0	1/1:0,2:2:6:64,6,0	./.:0,0:0:0:0,0,0	./.:1,0:1:0:0,0,0	./.:0,0:0:0:0,0,0	./.:0,0:0:0:0,0,0	./.:1,0:1:0:0,0,0	./.:0,0:0:0:0,0,0	./.:0,0:0:0:0,0,0	./.:0,0:0:0:0,0,0	./.:0,0:0:0:0,0,0	./.:1,0:1:0:0,0,0	./.:0,0:0:0:0,0,0	./.:0,0:0:0:0,0,0	./.:1,0:1:0:0,0,0	./.:0,0:0:0:0,0,0	./.:0,0:0:0:0,0,0	./.:0,0:0:0:0,0,0	./.:0,0:0:0:0,0,0	./.:1,0:1:0:0,0,0	./.:0,0:0:0:0,0,0	./.:0,0:0:0:0,0,0	./.:0,0:0:0:0,0,0	./.:0,0:0:0:0,0,0	./.:1,0:1:0:0,0,0	./.:0,0:0:0:0,0,0	./.:1,0:1:0:0,0,0	./.:0,0:0:0:0,0,0	./.:0,0:0:0:0,0,0	./.:1,0:1:0:0,0,0	./.:1,0:1:0:0,0,0	./.:0,0:0:0:0,0,0	./.:0,0:0:0:0,0,0	1/1:0,2:2:6:64,6,0	./.:1,0:1:0:0,0,0	./.:0,0:0:0:0,0,0	./.:0,0:0:0:0,0,0	./.:0,0:0:0:0,0,0	./.:1,0:1:0:0,0,0	./.:0,0:0:0:0,0,0	./.:0,0:0:0:0,0,0	./.:0,0:0:0:0,0,0	1/1:0,3:3:9:96,9,0	./.:1,0:1:0:0,0,0	./.:0,0:0:0:0,0,0	./.:0,0:0:0:0,0,0	./.:1,0:1:0:0,0,0	./.:0,0:0:0:0,0,0	./.:0,0:0:0:0,0,0	./.:0,0:0:0:0,0,0	./.:1,0:1:0:0,0,0	./.:0,0:0:0:0,0,0	./.:0,0:0:0:0,0,0	./.:1,0:1:0:0,0,0	1/1:0,2:2:6:64,6,0	./.:0,0:0:0:0,0,0	./.:0,0:0:0:0,0,0	./.:1,0:1:0:0,0,0	./.:0,0:0:0:0,0,0	./.:0,0:0:0:0,0,0	./.:1,0:1:0:0,0,0	./.:0,0:0:0:0,0,0	./.:0,0:0:0:0,0,0	./.:1,0:1:0:0,0,0	./.:0,0:0:0:0,0,0	1/1:0,2:2:6:64,6,0	./.:0,0:0:0:0,0,0	./.:0,0:0:0:0,0,0	./.:0,0:0:0:0,0,0	./.:0,0:0:0:0,0,0
Chr2	14053562	.	G	T	900.91	.	AC=16;AF=0.364;AN=44;DP=60;ExcessHet=0.0000;FS=0.000;InbreedingCoeff=0.3903;MLEAC=46;MLEAF=1.00;MQ=60.00;QD=32.69;SOR=3.716	GT:AD:DP:GQ:PL	./.:1,0:1:0:0,0,0	./.:0,0:0:0:0,0,0	./.:0,0:0:0:0,0,0	./.:0,0:0:0:0,0,0	./.:1,0:1:0:0,0,0	./.:0,0:0:0:0,0,0	./.:0,0:0:0:0,0,0	./.:0,0:0:0:0,0,0	./.:1,0:1:0:0,0,0	1/1:0,2:2:6:79,6,0	0/0:1,0:1:3:0,3,37	./.:0,0:0:0:0,0,0	./.:0,0:0:0:0,0,0	0/0:1,0:1:3:0,3,36	1/1:0,2:2:6:47,6,0	1/1:0,3:3:9:119,9,0	1/1:0,3:3:9:115,9,0	./.:0,0:0:0:0,0,0	0/0:1,0:1:3:0,3,37	./.:0,0:0:0:0,0,0	./.:0,0:0:0:0,0,0	./.:0,0:0:0:0,0,0	./.:0,0:0:0:0,0,0	./.:0,0:0:0:0,0,0	./.:0,0:0:0:0,0,0	0/0:2,0:2:6:0,6,45	./.:0,0:0:0:0,0,0	0/0:2,0:2:6:0,6,49	./.:0,0:0:0:0,0,0	0/0:1,0:1:3:0,3,36	0/0:1,0:1:3:0,3,18	./.:1,0:1:0:0,0,0	./.:0,0:0:0:0,0,0	./.:0,0:0:0:0,0,0	./.:0,0:0:0:0,0,0	./.:0,0:0:0:0,0,0	./.:0,0:0:0:0,0,0	1/1:0,3:3:9:122,9,0	0/0:1,0:1:3:0,3,38	0/0:1,0:1:3:0,3,36	./.:0,0:0:0:0,0,0	./.:0,0:0:0:0,0,0	./.:0,0:0:0:0,0,0	./.:1,0:1:0:0,0,0	./.:0,0:0:0:0,0,0	1/1:0,2:2:6:81,6,0	0/0:1,0:1:3:0,3,33	./.:1,0:1:0:0,0,0	0/0:1,0:1:3:0,3,34	./.:0,0:0:0:0,0,0	./.:1,0:1:0:0,0,0	./.:0,0:0:0:0,0,0	./.:1,0:1:0:0,0,0	./.:0,0:0:0:0,0,0	0/0:3,0:3:9:0,9,84	1/1:0,3:3:9:123,9,0	./.:0,0:0:0:0,0,0	./.:0,0:0:0:0,0,0	./.:0,0:0:0:0,0,0	./.:0,0:0:0:0,0,0	./.:0,0:0:0:0,0,0	./.:0,0:0:0:0,0,0	0/0:3,0:3:9:0,9,81	./.:0,0:0:0:0,0,0	./.:1,0:1:0:0,0,0	0/0:1,0:1:3:0,3,35	./.:0,0:0:0:0,0,0	./.:0,0:0:0:0,0,0	./.:1,0:1:0:0,0,0	./.:1,0:1:0:0,0,0	1/1:0,2:2:6:82,6,0	./.:0,0:0:0:0,0,0	./.:0,0:0:0:0,0,0
Chr2	14053858	.	C	T	60.3	.	AC=1;AF=0.016;AN=64;BaseQRankSum=-1.645e+00;DP=57;ExcessHet=0.0000;FS=0.000;InbreedingCoeff=0.3055;MLEAC=3;MLEAF=0.047;MQ=60.00;MQRankSum=0.00;QD=12.06;ReadPosRankSum=0.524;SOR=1.609	GT:AD:DP:GQ:PL	./.:0,0:0:0:0,0,0	./.:0,0:0:0:0,0,0	0/0:1,0:1:3:0,3,22	./.:0,0:0:0:0,0,0	0/0:2,0:2:6:0,6,74	./.:0,0:0:0:0,0,0	0/0:1,0:1:3:0,3,36	./.:0,0:0:0:0,0,0	0/0:1,0:1:3:0,3,33	0/0:2,0:2:6:0,6,57	0/0:1,0:1:3:0,3,31	./.:0,0:0:0:0,0,0	0/0:1,0:1:3:0,3,33	./.:0,0:0:0:0,0,0	0/0:1,0:1:3:0,3,37	0/0:1,0:1:3:0,3,38	0/0:1,0:1:3:0,3,35	0/0:3,0:3:9:0,9,82	./.:0,0:0:0:0,0,0	./.:0,0:0:0:0,0,0	./.:0,0:0:0:0,0,0	./.:0,0:0:0:0,0,0	./.:0,0:0:0:0,0,0	0/0:1,0:1:3:0,3,31	./.:0,0:0:0:0,0,0	./.:0,0:0:0:0,0,0	./.:0,0:0:0:0,0,0	./.:0,0:0:0:0,0,0	./.:0,0:0:0:0,0,0	0/0:3,0:3:9:0,9,96	0/0:5,0:5:15:0,15,161	0/0:1,0:1:3:0,3,36	./.:0,0:0:0:0,0,0	0/0:1,0:1:3:0,3,33	./.:0,0:0:0:0,0,0	0/0:1,0:1:3:0,3,20	0/0:1,0:1:3:0,3,37	0/1:3,2:5:64:64,0,109	0/0:1,0:1:3:0,3,32	0/0:1,0:1:3:0,3,15	./.:0,0:0:0:0,0,0	./.:0,0:0:0:0,0,0	./.:0,0:0:0:0,0,0	./.:0,0:0:0:0,0,0	./.:0,0:0:0:0,0,0	0/0:2,0:2:6:0,6,51	./.:0,0:0:0:0,0,0	./.:0,0:0:0:0,0,0	0/0:1,0:1:3:0,3,36	0/0:1,0:1:3:0,3,21	0/0:1,0:1:3:0,3,31	./.:0,0:0:0:0,0,0	./.:0,0:0:0:0,0,0	./.:0,0:0:0:0,0,0	./.:0,0:0:0:0,0,0	0/0:3,0:3:9:0,9,101	0/0:1,0:1:3:0,3,35	0/0:1,0:1:3:0,3,36	0/0:1,0:1:3:0,3,14	./.:0,0:0:0:0,0,0	./.:0,0:0:0:0,0,0	./.:0,0:0:0:0,0,0	./.:0,0:0:0:0,0,0	./.:0,0:0:0:0,0,0	./.:0,0:0:0:0,0,0	./.:0,0:0:0:0,0,0	./.:0,0:0:0:0,0,0	./.:0,0:0:0:0,0,0	0/0:2,0:2:6:0,6,52	0/0:5,0:5:15:0,15,180	0/0:4,0:4:12:0,12,138	./.:0,0:0:0:0,0,0	./.:0,0:0:0:0,0,0
Chr2	14053913	.	C	T	1690.22	.	AC=22;AF=1.00;AN=22;DP=52;ExcessHet=0.0000;FS=0.000;InbreedingCoeff=0.3768;MLEAC=97;MLEAF=1.00;MQ=60.00;QD=30.27;SOR=0.997	GT:AD:DP:GQ:PL	./.:0,0:0:0:0,0,0	./.:0,0:0:0:0,0,0	./.:0,0:0:0:0,0,0	./.:0,0:0:0:0,0,0	1/1:0,3:3:9:121,9,0	./.:0,0:0:0:0,0,0	./.:1,0:1:0:0,0,0	./.:0,0:0:0:0,0,0	./.:1,0:1:0:0,0,0	1/1:0,3:3:9:117,9,0	./.:1,0:1:0:0,0,0	./.:1,0:1:0:0,0,0	./.:0,0:0:0:0,0,0	./.:0,0:0:0:0,0,0	./.:1,0:1:0:0,0,0	./.:0,0:0:0:0,0,0	./.:0,0:0:0:0,0,0	1/1:0,2:2:6:74,6,0	./.:0,0:0:0:0,0,0	./.:0,0:0:0:0,0,0	./.:0,0:0:0:0,0,0	./.:0,0:0:0:0,0,0	./.:0,0:0:0:0,0,0	./.:1,0:1:0:0,0,0	./.:0,0:0:0:0,0,0	./.:0,0:0:0:0,0,0	./.:0,0:0:0:0,0,0	./.:0,0:0:0:0,0,0	./.:0,0:0:0:0,0,0	1/1:0,2:2:6:75,6,0	1/1:0,3:3:9:119,9,0	./.:0,0:0:0:0,0,0	./.:0,0:0:0:0,0,0	./.:1,0:1:0:0,0,0	./.:0,0:0:0:0,0,0	./.:1,0:1:0:0,0,0	./.:0,0:0:0:0,0,0	1/1:0,2:2:6:86,6,0	./.:0,0:0:0:0,0,0	./.:0,0:0:0:0,0,0	./.:0,0:0:0:0,0,0	./.:0,0:0:0:0,0,0	./.:0,0:0:0:0,0,0	./.:0,0:0:0:0,0,0	./.:0,0:0:0:0,0,0	./.:0,0:0:0:0,0,0	./.:1,0:1:0:0,0,0	./.:0,0:0:0:0,0,0	./.:1,0:1:0:0,0,0	1/1:0,2:2:6:81,6,0	./.:1,0:1:0:0,0,0	./.:0,0:0:0:0,0,0	./.:0,0:0:0:0,0,0	./.:0,0:0:0:0,0,0	./.:0,0:0:0:0,0,0	1/1:0,4:4:12:165,12,0	./.:1,0:1:0:0,0,0	./.:1,0:1:0:0,0,0	./.:0,0:0:0:0,0,0	./.:0,0:0:0:0,0,0	./.:0,0:0:0:0,0,0	./.:1,0:1:0:0,0,0	./.:0,0:0:0:0,0,0	./.:0,0:0:0:0,0,0	./.:0,0:0:0:0,0,0	./.:0,0:0:0:0,0,0	./.:0,0:0:0:0,0,0	./.:0,0:0:0:0,0,0	1/1:0,2:2:6:74,6,0	1/1:0,2:2:6:79,6,0	1/1:0,3:3:9:117,9,0	./.:0,0:0:0:0,0,0	./.:0,0:0:0:0,0,0
Chr2	14054499	.	G	A	84.1	.	AC=2;AF=0.071;AN=28;DP=49;ExcessHet=0.0000;FS=0.000;InbreedingCoeff=0.3814;MLEAC=6;MLEAF=0.214;MQ=60.00;QD=27.63;SOR=0.693	GT:AD:DP:GQ:PL	./.:0,0:0:0:0,0,0	./.:0,0:0:0:0,0,0	./.:0,0:0:0:0,0,0	./.:1,0:1:0:0,0,0	0/0:4,0:4:12:0,12,129	./.:0,0:0:0:0,0,0	./.:0,0:0:0:0,0,0	./.:0,0:0:0:0,0,0	0/0:1,0:1:3:0,3,18	0/0:2,0:2:6:0,6,72	./.:1,0:1:0:0,0,0	./.:0,0:0:0:0,0,0	./.:0,0:0:0:0,0,0	./.:0,0:0:0:0,0,0	0/0:1,0:1:3:0,3,36	0/0:1,0:1:3:0,3,38	./.:0,0:0:0:0,0,0	./.:1,0:1:0:0,0,0	./.:0,0:0:0:0,0,0	./.:1,0:1:0:0,0,0	./.:0,0:0:0:0,0,0	./.:0,0:0:0:0,0,0	./.:0,0:0:0:0,0,0	./.:0,0:0:0:0,0,0	./.:0,0:0:0:0,0,0	./.:0,0:0:0:0,0,0	./.:0,0:0:0:0,0,0	./.:0,0:0:0:0,0,0	./.:0,0:0:0:0,0,0	./.:0,0:0:0:0,0,0	./.:1,0:1:0:0,0,0	./.:0,0:0:0:0,0,0	./.:1,0:1:0:0,0,0	0/0:2,0:2:6:0,6,42	1/1:0,2:2:6:81,6,0	./.:0,0:0:0:0,0,0	./.:0,0:0:0:0,0,0	0/0:6,0:6:18:0,18,239	./.:0,0:0:0:0,0,0	./.:1,0:1:0:0,0,0	./.:0,0:0:0:0,0,0	./.:1,0:1:0:0,0,0	./.:0,0:0:0:0,0,0	0/0:2,0:2:6:0,6,44	./.:0,0:0:0:0,0,0	0/0:1,0:1:3:0,3,25	./.:0,0:0:0:0,0,0	./.:0,0:0:0:0,0,0	./.:0,0:0:0:0,0,0	0/0:3,0:3:9:0,9,79	./.:0,0:0:0:0,0,0	./.:0,0:0:0:0,0,0	./.:0,0:0:0:0,0,0	./.:0,0:0:0:0,0,0	./.:0,0:0:0:0,0,0	0/0:3,0:3:9:0,9,108	./.:0,0:0:0:0,0,0	./.:1,0:1:0:0,0,0	./.:0,0:0:0:0,0,0	./.:0,0:0:0:0,0,0	./.:0,0:0:0:0,0,0	./.:0,0:0:0:0,0,0	./.:0,0:0:0:0,0,0	./.:0,0:0:0:0,0,0	./.:0,0:0:0:0,0,0	./.:0,0:0:0:0,0,0	./.:0,0:0:0:0,0,0	./.:0,0:0:0:0,0,0	./.:0,0:0:0:0,0,0	0/0:4,0:4:12:0,12,142	0/0:7,0:7:21:0,21,195	./.:0,0:0:0:0,0,0	./.:0,0:0:0:0,0,0
Chr2	14054724	.	G	A	165.2	.	AC=4;AF=0.095;AN=42;DP=46;ExcessHet=0.0000;FS=0.000;InbreedingCoeff=0.3703;MLEAC=9;MLEAF=0.214;MQ=60.00;QD=30.75;SOR=1.609	GT:AD:DP:GQ:PL	./.:0,0:0:0:0,0,0	0/0:1,0:1:3:0,3,20	./.:0,0:0:0:0,0,0	./.:0,0:0:0:0,0,0	0/0:2,0:2:6:0,6,59	0/0:1,0:1:3:0,3,38	./.:0,0:0:0:0,0,0	./.:0,0:0:0:0,0,0	./.:0,0:0:0:0,0,0	0/0:3,0:3:9:0,9,100	./.:0,0:0:0:0,0,0	./.:0,0:0:0:0,0,0	./.:0,0:0:0:0,0,0	./.:0,0:0:0:0,0,0	0/0:1,0:1:3:0,3,34	0/0:1,0:1:3:0,3,37	./.:0,0:0:0:0,0,0	./.:0,0:0:0:0,0,0	./.:0,0:0:0:0,0,0	./.:0,0:0:0:0,0,0	./.:0,0:0:0:0,0,0	./.:0,0:0:0:0,0,0	./.:0,0:0:0:0,0,0	./.:0,0:0:0:0,0,0	./.:0,0:0:0:0,0,0	./.:0,0:0:0:0,0,0	./.:0,0:0:0:0,0,0	./.:0,0:0:0:0,0,0	./.:0,0:0:0:0,0,0	./.:0,0:0:0:0,0,0	./.:0,0:0:0:0,0,0	0/0:1,0:1:3:0,3,21	./.:1,0:1:0:0,0,0	./.:0,0:0:0:0,0,0	./.:0,0:0:0:0,0,0	0/0:1,0:1:3:0,3,36	0/0:1,0:1:3:0,3,14	0/0:5,0:5:15:0,15,165	./.:0,0:0:0:0,0,0	./.:1,0:1:0:0,0,0	./.:0,0:0:0:0,0,0	./.:0,0:0:0:0,0,0	./.:0,0:0:0:0,0,0	0/0:1,0:1:3:0,3,37	./.:0,0:0:0:0,0,0	0/0:2,0:2:6:0,6,74	./.:0,0:0:0:0,0,0	./.:0,0:0:0:0,0,0	./.:0,0:0:0:0,0,0	0/0:1,0:1:3:0,3,37	./.:0,0:0:0:0,0,0	./.:0,0:0:0:0,0,0	0/0:4,0:4:12:0,12,124	./.:0,0:0:0:0,0,0	./.:0,0:0:0:0,0,0	0/0:4,0:4:12:0,12,113	./.:0,0:0:0:0,0,0	1/1:0,2:2:6:83,6,0	./.:0,0:0:0:0,0,0	./.:0,0:0:0:0,0,0	1/1:0,2:2:6:80,6,0	./.:0,0:0:0:0,0,0	./.:1,0:1:0:0,0,0	./.:0,0:0:0:0,0,0	0/0:3,0:3:9:0,9,85	./.:1,0:1:0:0,0,0	./.:0,0:0:0:0,0,0	./.:0,0:0:0:0,0,0	0/0:1,0:1:3:0,3,34	0/0:1,0:1:3:0,3,37	0/0:3,0:3:9:0,9,111	./.:0,0:0:0:0,0,0	./.:1,0:1:0:0,0,0
Chr2	14056263	.	CA	CAA,C,CAAA,CAAAA	999.74	.	AC=16,7,4,1;AF=0.125,0.055,0.031,7.813e-03;AN=128;BaseQRankSum=0.00;DP=238;ExcessHet=0.0000;FS=8.097;InbreedingCoeff=0.3060;MLEAC=18,9,4,1;MLEAF=0.141,0.070,0.031,7.813e-03;MQ=60.00;MQRankSum=0.00;QD=12.65;ReadPosRankSum=-5.980e-01;SOR=0.143	GT:AD:DP:GQ:PL	./.:0,0,0,0,0:0:0:0,0,0,0,0,0,0,0,0,0,0,0,0,0,0	0/1:2,2,0,0,0:4:23:38,0,23,43,29,72,43,29,72,72,43,29,72,72,72	0/2:3,0,2,0,0:5:37:37,46,90,0,45,39,46,90,45,90,46,90,45,90,90	1/3:3,3,0,3,0:9:21:103,25,44,102,64,148,21,0,77,77,102,64,148,77,148	0/0:1,0,0,0,0:1:3:0,3,34,3,34,34,3,34,34,34,3,34,34,34,34	./.:0,0,0,0,0:0:0:0,0,0,0,0,0,0,0,0,0,0,0,0,0,0	0/0:1,0,0,0,0:1:3:0,3,37,3,37,37,3,37,37,37,3,37,37,37,37	0/0:4,0,0,0,0:4:9:0,9,135,9,135,135,9,135,135,135,9,135,135,135,135	0/0:4,0,0,0,0:4:12:0,12,146,12,146,146,12,146,146,146,12,146,146,146,146	0/0:3,0,0,0,0:3:6:0,6,90,6,90,90,6,90,90,90,6,90,90,90,90	1/2:0,2,3,0,0:5:48:93,57,74,48,0,75,105,73,68,130,105,73,68,130,130	0/0:1,0,0,0,0:1:3:0,3,35,3,35,35,3,35,35,35,3,35,35,35,35	1/1:1,3,0,0,0:4:1:49,1,0,52,9,59,52,9,59,59,52,9,59,59,59	0/0:4,0,0,0,0:4:0:0,0,92,0,92,92,0,92,92,92,0,92,92,92,92	0/0:2,0,0,0,0:2:3:0,3,45,3,45,45,3,45,45,45,3,45,45,45,45	0/0:1,0,0,0,0:1:3:0,3,35,3,35,35,3,35,35,35,3,35,35,35,35	0/0:2,0,0,0,0:2:3:0,3,45,3,45,45,3,45,45,45,3,45,45,45,45	./.:1,0,0,0,0:1:0:0,0,0,0,0,0,0,0,0,0,0,0,0,0,0	0/0:1,0,0,0,0:1:3:0,3,35,3,35,35,3,35,35,35,3,35,35,35,35	0/0:2,0,0,0,0:2:3:0,3,45,3,45,45,3,45,45,45,3,45,45,45,45	0/0:2,0,0,0,0:2:3:0,3,45,3,45,45,3,45,45,45,3,45,45,45,45	0/0:1,0,0,0,0:1:3:0,3,34,3,34,34,3,34,34,34,3,34,34,34,34	1/1:0,2,0,0,0:2:6:49,6,0,49,6,49,49,6,49,49,49,6,49,49,49	./.:0,0,0,0,0:0:0:0,0,0,0,0,0,0,0,0,0,0,0,0,0,0	0/0:4,0,0,0,0:4:9:0,9,135,9,135,135,9,135,135,135,9,135,135,135,135	0/0:4,0,0,0,0:4:9:0,9,135,9,135,135,9,135,135,135,9,135,135,135,135	0/0:3,0,0,0,0:3:9:0,9,115,9,115,115,9,115,115,115,9,115,115,115,115	0/1:2,3,0,0,0:5:20:59,0,20,65,29,94,65,29,94,94,65,29,94,94,94	0/2:2,0,2,0,0:4:23:40,46,75,0,29,23,46,75,29,75,46,75,29,75,75	0/1:2,1,0,0,0:3:16:16,0,26,22,29,51,22,29,51,51,22,29,51,51,51	0/0:2,0,0,0,0:2:6:0,6,49,6,49,49,6,49,49,49,6,49,49,49,49	0/0:3,0,0,0,0:3:9:0,9,107,9,107,107,9,107,107,107,9,107,107,107,107	3/3:0,0,0,2,0:2:6:67,67,67,67,67,67,6,6,6,0,67,67,67,6,67	0/0:4,0,0,0,0:4:12:0,12,142,12,142,142,12,142,142,142,12,142,142,142,142	0/0:1,0,0,0,0:1:3:0,3,33,3,33,33,3,33,33,33,3,33,33,33,33	./.:0,0,0,0,0:0:0:0,0,0,0,0,0,0,0,0,0,0,0,0,0,0	2/2:0,0,4,0,0:4:12:88,88,88,12,12,0,88,88,12,88,88,88,12,88,88	0/1:3,3,0,0,0:6:42:42,0,42,50,51,101,50,51,101,101,50,51,101,101,101	0/0:6,0,0,0,0:6:15:0,15,225,15,225,225,15,225,225,225,15,225,225,225,225	0/1:2,3,0,0,0:5:35:45,0,35,51,43,94,51,43,94,94,51,43,94,94,94	0/0:1,0,0,0,0:1:3:0,3,34,3,34,34,3,34,34,34,3,34,34,34,34	0/2:1,0,2,0,0:3:16:43,46,68,0,22,16,46,68,22,68,46,68,22,68,68	./.:0,0,0,0,0:0:0:0,0,0,0,0,0,0,0,0,0,0,0,0,0,0	0/4:1,0,0,0,3:4:33:102,105,147,105,147,147,105,147,147,147,0,42,42,42,33	1/3:0,2,0,2,0:4:35:103,46,35,97,44,93,43,0,43,37,97,44,93,43,93	0/0:1,0,0,0,0:1:3:0,3,20,3,20,20,3,20,20,20,3,20,20,20,20	./.:0,0,0,0,0:0:0:0,0,0,0,0,0,0,0,0,0,0,0,0,0,0	0/0:2,0,0,0,0:2:6:0,6,68,6,68,68,6,68,68,68,6,68,68,68,68	0/2:3,0,4,0,0:7:53:67,76,141,0,65,53,76,141,65,141,76,141,65,141,141	0/0:3,0,0,0,0:3:9:0,9,98,9,98,98,9,98,98,98,9,98,98,98,98	./.:0,0,0,0,0:0:0:0,0,0,0,0,0,0,0,0,0,0,0,0,0,0	0/0:5,0,0,0,0:5:9:0,9,135,9,135,135,9,135,135,135,9,135,135,135,135	0/0:5,0,0,0,0:5:15:0,15,151,15,151,151,15,151,151,151,15,151,151,151,151	0/0:6,0,0,0,0:6:18:0,18,204,18,204,204,18,204,204,204,18,204,204,204,204	0/0:3,0,0,0,0:3:9:0,9,104,9,104,104,9,104,104,104,9,104,104,104,104	0/0:3,0,0,0,0:3:9:0,9,113,9,113,113,9,113,113,113,9,113,113,113,113	0/0:3,0,0,0,0:3:6:0,6,90,6,90,90,6,90,90,90,6,90,90,90,90	0/0:2,0,0,0,0:2:3:0,3,45,3,45,45,3,45,45,45,3,45,45,45,45	0/0:2,0,0,0,0:2:3:0,3,45,3,45,45,3,45,45,45,3,45,45,45,45	0/0:5,0,0,0,0:5:15:0,15,179,15,179,179,15,179,179,179,15,179,179,179,179	0/0:3,0,0,0,0:3:9:0,9,102,9,102,102,9,102,102,102,9,102,102,102,102	0/0:3,0,0,0,0:3:6:0,6,90,6,90,90,6,90,90,90,6,90,90,90,90	0/0:9,0,0,0,0:9:27:0,27,230,27,230,230,27,230,230,230,27,230,230,230,230	0/0:1,0,0,0,0:1:3:0,3,35,3,35,35,3,35,35,35,3,35,35,35,35	0/0:6,0,0,0,0:6:15:0,15,225,15,225,225,15,225,225,225,15,225,225,225,225	./.:0,0,0,0,0:0:0:0,0,0,0,0,0,0,0,0,0,0,0,0,0,0	0/0:1,0,0,0,0:1:3:0,3,34,3,34,34,3,34,34,34,3,34,34,34,34	0/0:4,0,0,0,0:4:12:0,12,143,12,143,143,12,143,143,143,12,143,143,143,143	0/0:2,0,0,0,0:2:6:0,6,73,6,73,73,6,73,73,73,6,73,73,73,73	1/1:0,3,0,0,0:3:9:59,9,0,59,9,59,59,9,59,59,59,9,59,59,59	0/0:4,0,0,0,0:4:12:0,12,145,12,145,145,12,145,145,145,12,145,145,145,145	1/1:0,3,0,0,0:3:9:59,9,0,59,9,59,59,9,59,59,59,9,59,59,59	0/0:5,0,0,0,0:5:12:0,12,180,12,180,180,12,180,180,180,12,180,180,180,180
Chr2	14056365	.	C	CT	73.5	.	AC=2;AF=0.014;AN=146;BaseQRankSum=-7.480e-01;DP=791;ExcessHet=0.0305;FS=1.995;InbreedingCoeff=-0.0368;MLEAC=2;MLEAF=0.014;MQ=60.00;MQRankSum=0.00;QD=3.50;ReadPosRankSum=-4.470e-01;SOR=0.283	GT:AD:DP:GQ:PL	0/0:6,0:6:18:0,18,250	0/0:20,0:20:60:0,60,750	0/0:16,0:16:48:0,48,527	0/0:19,0:19:54:0,54,810	0/0:7,0:7:21:0,21,256	0/0:2,0:2:6:0,6,65	0/0:12,0:12:36:0,36,468	0/0:12,0:12:36:0,36,436	0/0:17,0:17:27:0,27,598	0/0:7,0:7:21:0,21,267	0/0:26,0:26:72:0,72,1080	0/1:8,2:10:32:32,0,219	0/0:18,0:18:15:0,15,552	0/0:9,0:9:27:0,27,328	0/0:15,0:15:45:0,45,534	0/0:11,0:11:33:0,33,407	0/0:10,0:10:30:0,30,343	0/0:7,0:7:0:0,0,218	0/0:4,0:4:12:0,12,155	0/0:7,0:7:18:0,18,270	0/0:10,0:10:0:0,0,283	0/0:8,0:8:24:0,24,282	0/0:12,0:12:36:0,36,426	0/0:1,0:1:3:0,3,34	0/0:12,0:12:36:0,36,411	0/0:6,0:6:0:0,0,129	0/0:6,0:6:18:0,18,172	0/0:11,0:11:27:0,27,405	0/0:9,0:9:27:0,27,318	0/0:12,0:12:33:0,33,495	0/0:10,0:10:30:0,30,299	0/0:12,0:12:36:0,36,478	0/0:10,0:10:30:0,30,303	0/0:8,0:8:24:0,24,296	0/1:8,3:11:60:60,0,216	0/0:4,0:4:12:0,12,159	0/0:12,0:12:36:0,36,450	0/0:26,0:26:72:0,72,1080	0/0:13,0:13:39:0,39,516	0/0:14,0:14:42:0,42,490	0/0:8,0:8:24:0,24,299	0/0:5,0:5:15:0,15,197	0/0:2,0:2:6:0,6,73	0/0:18,0:18:45:0,45,675	0/0:21,0:21:60:0,60,900	0/0:9,0:9:27:0,27,363	0/0:6,0:6:18:0,18,196	0/0:6,0:6:18:0,18,196	0/0:16,0:16:48:0,48,519	0/0:7,0:7:21:0,21,266	0/0:5,0:5:15:0,15,144	0/0:9,0:9:27:0,27,326	0/0:17,0:17:51:0,51,615	0/0:9,0:9:27:0,27,357	0/0:9,0:9:24:0,24,360	0/0:7,0:7:21:0,21,262	0/0:12,0:12:36:0,36,444	0/0:6,0:6:18:0,18,208	0/0:6,0:6:18:0,18,235	0/0:6,0:6:18:0,18,227	0/0:13,0:13:39:0,39,481	0/0:13,0:13:39:0,39,534	0/0:14,0:14:42:0,42,527	0/0:11,0:11:33:0,33,379	0/0:20,0:20:60:0,60,763	0/0:4,0:4:12:0,12,134	0/0:15,0:15:45:0,45,461	0/0:14,0:14:42:0,42,566	0/0:14,0:14:42:0,42,551	0/0:11,0:11:0:0,0,301	0/0:14,0:14:42:0,42,503	0/0:10,0:10:30:0,30,398	0/0:9,0:11:27:0,27,297
Chr2	14056560	.	T	A	53100.2	.	AC=90;AF=0.616;AN=146;BaseQRankSum=1.00;DP=3033;ExcessHet=0.0000;FS=3.277;InbreedingCoeff=0.7098;MLEAC=90;MLEAF=0.616;MQ=60.00;MQRankSum=0.00;QD=27.08;ReadPosRankSum=0.052;SOR=1.107	GT:AD:DP:GQ:PL	0/0:35,0:35:99:0,99,1485	0/0:33,0:33:99:0,99,1295	1/1:0,48:48:99:1932,144,0	1/1:0,55:55:99:2224,166,0	0/0:45,0:45:99:0,111,1710	0/0:15,0:15:45:0,45,517	0/0:34,0:34:99:0,102,1245	1/1:0,27:27:81:1105,81,0	0/1:45,11:56:99:285,0,1449	0/0:35,0:35:99:0,99,1232	1/1:1,51:52:99:2062,147,0	1/1:0,25:25:75:1017,75,0	1/1:0,35:35:99:1400,105,0	1/1:0,24:24:72:933,72,0	0/0:39,0:39:99:0,105,1575	0/0:36,0:36:99:0,99,1410	0/0:35,0:35:99:0,99,1485	1/1:0,28:28:84:1134,84,0	1/1:0,10:10:30:405,30,0	1/1:0,19:19:57:770,57,0	1/1:0,20:20:60:714,60,0	1/1:0,24:24:72:962,72,0	1/1:0,27:27:81:1048,81,0	1/1:0,9:9:27:363,27,0	1/1:0,21:21:63:814,63,0	1/1:0,20:20:60:781,60,0	1/1:0,6:6:18:249,18,0	1/1:0,15:15:45:597,45,0	0/1:4,28:32:59:1000,0,59	1/1:0,47:47:99:1893,141,0	0/1:7,27:34:99:974,0,119	0/0:37,0:37:99:0,102,1472	0/1:12,19:31:99:660,0,357	0/1:18,20:38:99:665,0,568	1/1:0,26:26:78:1060,78,0	0/1:3,12:15:47:441,0,47	0/1:8,28:36:99:1028,0,188	0/0:33,0:33:99:0,99,1247	1/1:0,34:34:99:1357,102,0	1/1:0,35:35:99:1411,105,0	1/1:0,28:28:84:1099,84,0	1/1:0,21:21:63:840,63,0	0/1:8,2:10:51:51,0,260	0/1:51,5:56:37:37,0,1614	1/1:0,51:51:99:2081,154,0	0/0:33,0:33:93:0,93,1395	1/1:0,20:20:60:814,60,0	0/0:35,0:35:99:0,102,1277	1/1:0,38:38:99:1498,114,0	0/0:30,0:30:90:0,90,1013	0/0:19,0:19:57:0,57,609	1/1:0,35:35:99:1285,105,0	0/0:35,0:35:99:0,105,1336	1/1:0,43:43:99:1720,129,0	1/1:0,29:29:87:1141,87,0	0/0:42,0:42:99:0,120,1800	1/1:0,29:29:87:1162,87,0	1/1:0,29:29:87:1168,87,0	1/1:0,41:41:99:1649,123,0	0/0:17,0:17:48:0,48,720	0/1:6,30:36:99:1101,0,130	1/1:0,36:36:99:1453,108,0	1/1:0,26:26:78:1021,78,0	1/1:0,26:26:78:1042,78,0	0/0:35,0:35:99:0,102,1327	1/1:0,18:18:54:725,54,0	1/1:0,31:31:93:1237,93,0	1/1:0,43:43:99:1753,129,0	0/0:37,0:37:99:0,100,1377	0/0:35,0:35:99:0,99,1485	0/0:46,0:46:99:0,103,1800	0/0:41,0:41:99:0,111,1467	1/1:0,20:20:60:788,60,0
Chr2	14056674	.	C	T	16535.9	.	AC=82;AF=0.577;AN=142;BaseQRankSum=1.54;DP=2850;ExcessHet=0.0000;FS=3.005;InbreedingCoeff=0.7329;MLEAC=84;MLEAF=0.592;MQ=60.00;MQRankSum=0.00;QD=33.41;ReadPosRankSum=0.526;SOR=0.864	GT:AD:DP:GQ:PL	0/0:34,0:34:99:0,99,1246	0/0:33,0:33:99:0,99,1295	1/1:0,12:12:36:491,36,0	1/1:0,15:15:45:613,45,0	0/0:45,0:45:99:0,111,1710	0/0:8,0:8:24:0,24,312	0/0:36,0:36:99:0,100,1336	1/1:0,6:6:18:250,18,0	0/0:51,4:55:4:0,4,1833	0/0:35,0:35:99:0,99,1232	1/1:0,13:13:39:531,39,0	1/1:0,11:11:33:451,33,0	1/1:0,7:7:21:282,21,0	1/1:0,4:4:12:159,12,0	0/0:36,0:36:99:0,104,1343	0/0:36,0:36:99:0,99,1410	0/0:33,0:33:90:0,90,1221	1/1:0,9:9:27:371,27,0	1/1:0,3:3:9:121,9,0	1/1:0,9:9:28:371,28,0	1/1:0,11:11:33:403,33,0	1/1:0,14:14:42:567,42,0	1/1:0,8:8:24:325,24,0	./.:1,0:1:0:0,0,0	1/1:0,11:11:33:447,33,0	1/1:0,11:11:33:456,33,0	./.:2,0:2:0:0,0,1	1/1:0,6:6:18:238,18,0	0/1:6,10:16:99:318,0,184	1/1:0,16:16:48:657,48,0	0/1:5,8:13:99:283,0,159	0/0:37,0:37:99:0,102,1472	0/1:20,7:27:99:202,0,686	0/1:28,5:33:95:95,0,965	1/1:0,6:6:18:247,18,0	0/1:1,5:6:21:188,0,21	0/1:9,17:26:99:614,0,222	0/0:33,0:33:99:0,99,1247	1/1:0,15:15:45:612,45,0	1/1:0,9:9:27:364,27,0	1/1:0,9:9:27:356,27,0	1/1:0,6:6:18:241,18,0	0/0:6,0:6:18:0,18,217	0/0:47,0:47:58:0,58,1654	0/1:1,2:3:27:73,0,27	0/0:43,0:43:99:0,120,1800	1/1:0,5:5:15:208,15,0	0/0:38,0:38:99:0,102,1257	1/1:0,6:6:18:246,18,0	0/0:38,0:38:99:0,99,1338	0/0:30,0:30:87:0,87,1305	1/1:0,12:12:36:450,36,0	0/0:35,0:35:99:0,105,1336	1/1:0,5:5:15:203,15,0	1/1:0,7:7:21:276,21,0	0/0:42,0:42:99:0,120,1800	1/1:0,14:14:42:570,42,0	1/1:0,2:2:6:86,6,0	1/1:0,15:15:45:611,45,0	0/0:16,0:16:42:0,42,630	0/1:7,7:14:99:244,0,227	1/1:0,9:9:27:365,27,0	1/1:0,15:15:45:588,45,0	1/1:0,7:7:21:277,21,0	0/0:35,0:35:99:0,102,1327	1/1:0,9:9:27:362,27,0	1/1:0,17:17:51:690,51,0	1/1:0,13:13:39:537,39,0	0/0:37,0:37:99:0,100,1377	0/0:37,0:37:99:0,105,1376	0/0:46,0:46:99:0,103,1800	0/0:41,0:41:99:0,111,1467	1/1:0,10:10:30:400,30,0
Chr2	14056713	.	G	A	22638.7	.	AC=87;AF=0.596;AN=146;BaseQRankSum=-1.553e+00;DP=2386;ExcessHet=0.0000;FS=49.187;InbreedingCoeff=0.7352;MLEAC=87;MLEAF=0.596;MQ=60.00;MQRankSum=0.00;QD=31.66;ReadPosRankSum=1.65;SOR=3.183	GT:AD:DP:GQ:PL	0/0:34,0:34:99:0,99,1246	0/0:33,0:33:99:0,99,1295	1/1:0,13:13:39:523,39,0	1/1:0,25:25:75:996,75,0	0/0:40,0:40:99:0,109,1588	0/0:9,0:9:27:0,27,345	0/0:36,0:36:99:0,100,1336	1/1:0,8:8:24:326,24,0	0/1:51,8:59:99:127,0,1746	0/0:35,0:35:99:0,99,1232	1/1:0,15:15:45:605,45,0	1/1:0,9:9:27:369,27,0	1/1:0,15:15:45:591,45,0	1/1:0,12:12:36:440,36,0	0/0:36,0:36:99:0,104,1343	0/0:42,0:44:99:0,126,1690	0/0:34,0:34:99:0,99,1485	1/1:0,7:7:21:249,21,0	1/1:0,4:4:12:163,12,0	1/1:0,8:8:24:325,24,0	1/1:0,15:15:43:427,43,0	1/1:0,11:11:33:434,33,0	1/1:0,11:11:33:430,33,0	1/1:0,2:2:6:81,6,0	1/1:0,12:12:36:480,36,0	1/1:0,17:17:51:663,51,0	0/1:1,2:3:33:75,0,33	1/1:0,6:6:18:236,18,0	0/1:5,9:14:99:304,0,160	1/1:0,25:25:75:1005,75,0	0/1:4,11:15:99:389,0,118	0/0:34,0:34:99:0,99,1485	0/1:18,9:27:99:263,0,652	0/1:27,4:31:34:34,0,880	1/1:0,15:15:45:611,45,0	0/1:1,3:4:29:108,0,29	0/1:10,13:23:99:459,0,313	0/0:33,0:33:99:0,99,1247	1/1:0,16:16:48:645,48,0	1/1:0,13:13:39:526,39,0	1/1:0,13:13:39:508,39,0	1/1:0,19:19:57:767,57,0	0/0:8,0:8:21:0,21,315	0/0:45,0:45:95:0,95,1754	1/1:0,14:14:42:583,42,0	0/0:43,0:43:99:0,120,1800	1/1:0,8:8:24:325,24,0	0/0:37,0:37:99:0,105,1329	1/1:0,16:16:48:643,48,0	0/0:37,0:37:99:0,105,1334	0/0:37,0:37:99:0,105,1211	1/1:0,19:19:57:684,57,0	0/0:35,0:35:99:0,105,1336	1/1:0,20:20:60:788,60,0	1/1:0,14:14:42:546,42,0	0/0:42,0:42:99:0,120,1800	1/1:0,14:14:42:567,42,0	1/1:0,6:6:18:241,18,0	1/1:0,17:17:51:679,51,0	0/0:18,0:18:51:0,51,765	0/1:9,18:27:99:626,0,252	1/1:0,14:14:42:571,42,0	1/1:0,13:13:39:474,39,0	1/1:0,13:13:39:517,39,0	0/0:35,0:35:99:0,102,1327	1/1:0,14:14:42:567,42,0	1/1:0,16:16:48:631,48,0	1/1:0,14:14:42:567,42,0	0/0:37,0:37:99:0,100,1377	0/0:42,0:42:99:0,108,1620	0/0:46,0:46:99:0,103,1800	0/0:41,0:41:99:0,111,1467	1/1:0,9:9:27:358,27,0
Chr2	14056759	.	AC	A	102.88	.	AC=2;AF=0.167;AN=12;DP=20;ExcessHet=0.0000;FS=0.000;InbreedingCoeff=0.3399;MLEAC=10;MLEAF=0.833;MQ=60.00;QD=28.50;SOR=0.105	GT:AD:DP:GQ:PL	./.:0,0:0:0:0,0,0	./.:0,0:0:0:0,0,0	0/0:1,0:1:3:0,3,14	./.:0,0:0:0:0,0,0	./.:1,0:1:0:0,0,0	0/0:1,0:1:3:0,3,42	./.:0,0:0:0:0,0,0	./.:1,0:1:0:0,0,0	./.:0,0:0:0:0,0,0	./.:0,0:0:0:0,0,0	./.:0,0:0:0:0,0,0	./.:0,0:0:0:0,0,0	./.:0,0:0:0:0,0,0	./.:0,0:0:0:0,0,0	./.:1,0:1:0:0,0,0	./.:0,0:0:0:0,0,0	./.:0,0:0:0:0,0,0	./.:0,0:0:0:0,0,0	./.:0,0:0:0:0,0,0	./.:0,0:0:0:0,0,0	./.:1,0:1:0:0,0,0	./.:0,0:0:0:0,0,0	./.:0,0:0:0:0,0,0	./.:0,0:0:0:0,0,0	./.:0,0:0:0:0,0,0	./.:0,0:0:0:0,0,0	./.:1,0:1:0:0,0,0	./.:2,0:2:0:0,0,0	./.:0,0:0:0:0,0,0	./.:0,0:0:0:0,0,0	./.:1,0:1:0:0,0,0	./.:1,0:1:0:0,0,0	./.:0,0:0:0:0,0,0	./.:0,0:0:0:0,0,0	./.:0,0:0:0:0,0,0	./.:0,0:0:0:0,0,0	./.:0,0:0:0:0,0,0	./.:0,0:0:0:0,0,0	./.:0,0:0:0:0,0,0	./.:0,0:0:0:0,0,0	./.:0,0:0:0:0,0,0	./.:0,0:0:0:0,0,0	./.:0,0:0:0:0,0,0	./.:0,0:0:0:0,0,0	./.:0,0:0:0:0,0,0	./.:1,0:1:0:0,0,0	./.:0,0:0:0:0,0,0	./.:0,0:0:0:0,0,0	./.:0,0:0:0:0,0,0	0/0:1,0:1:3:0,3,40	0/0:2,0:2:6:0,6,81	./.:0,0:0:0:0,0,0	./.:0,0:0:0:0,0,0	1/1:0,2:2:6:75,6,0	./.:0,0:0:0:0,0,0	./.:0,0:0:0:0,0,0	./.:0,0:0:0:0,0,0	./.:0,0:0:0:0,0,0	./.:0,0:0:0:0,0,0	./.:0,0:0:0:0,0,0	./.:0,0:0:0:0,0,0	./.:1,0:1:0:0,0,0	./.:0,0:0:0:0,0,0	./.:0,0:0:0:0,0,0	./.:0,0:0:0:0,0,0	./.:0,0:0:0:0,0,0	./.:0,0:0:0:0,0,0	./.:0,0:0:0:0,0,0	./.:0,0:0:0:0,0,0	./.:0,0:0:0:0,0,0	./.:0,0:0:0:0,0,0	./.:0,0:0:0:0,0,0	0/0:1,0:1:3:0,3,39
Chr2	14056760	.	C	*,A	110.38	.	AC=2,2;AF=0.333,0.333;AN=6;DP=20;ExcessHet=0.0000;FS=0.000;InbreedingCoeff=0.3516;MLEAC=13,13;MLEAF=1.00,1.00;MQ=60.00;QD=27.59;SOR=1.609	GT:AD:DP:GQ:PL	./.:0,0,0:0:0:0,0,0,0,0,0	./.:0,0,0:0:0:0,0,0,0,0,0	0/0:1,0,0:1:3:0,3,14,3,14,14	./.:0,0,0:0:0:0,0,0,0,0,0	./.:1,0,0:1:0:0,0,0,0,0,0	./.:1,0,0:1:0:0,0,0,0,0,0	./.:0,0,0:0:0:0,0,0,0,0,0	./.:1,0,0:1:0:0,0,0,0,0,0	./.:0,0,0:0:0:0,0,0,0,0,0	./.:0,0,0:0:0:0,0,0,0,0,0	./.:0,0,0:0:0:0,0,0,0,0,0	./.:0,0,0:0:0:0,0,0,0,0,0	./.:0,0,0:0:0:0,0,0,0,0,0	./.:0,0,0:0:0:0,0,0,0,0,0	./.:1,0,0:1:0:0,0,0,0,0,0	./.:0,0,0:0:0:0,0,0,0,0,0	./.:0,0,0:0:0:0,0,0,0,0,0	./.:0,0,0:0:0:0,0,0,0,0,0	./.:0,0,0:0:0:0,0,0,0,0,0	./.:0,0,0:0:0:0,0,0,0,0,0	./.:1,0,0:1:0:0,0,0,0,0,0	./.:0,0,0:0:0:0,0,0,0,0,0	./.:0,0,0:0:0:0,0,0,0,0,0	./.:0,0,0:0:0:0,0,0,0,0,0	./.:0,0,0:0:0:0,0,0,0,0,0	./.:0,0,0:0:0:0,0,0,0,0,0	./.:1,0,0:1:0:0,0,0,0,0,0	./.:2,0,0:2:0:0,0,0,0,0,0	./.:0,0,0:0:0:0,0,0,0,0,0	./.:0,0,0:0:0:0,0,0,0,0,0	./.:1,0,0:1:0:0,0,0,0,0,0	./.:1,0,0:1:0:0,0,0,0,0,0	./.:0,0,0:0:0:0,0,0,0,0,0	./.:0,0,0:0:0:0,0,0,0,0,0	./.:0,0,0:0:0:0,0,0,0,0,0	./.:0,0,0:0:0:0,0,0,0,0,0	./.:0,0,0:0:0:0,0,0,0,0,0	./.:0,0,0:0:0:0,0,0,0,0,0	./.:0,0,0:0:0:0,0,0,0,0,0	./.:0,0,0:0:0:0,0,0,0,0,0	./.:0,0,0:0:0:0,0,0,0,0,0	./.:0,0,0:0:0:0,0,0,0,0,0	./.:0,0,0:0:0:0,0,0,0,0,0	./.:0,0,0:0:0:0,0,0,0,0,0	./.:0,0,0:0:0:0,0,0,0,0,0	./.:1,0,0:1:0:0,0,0,0,0,0	./.:0,0,0:0:0:0,0,0,0,0,0	./.:0,0,0:0:0:0,0,0,0,0,0	./.:0,0,0:0:0:0,0,0,0,0,0	./.:1,0,0:1:0:0,0,0,0,0,0	2/2:0,0,2:2:6:66,68,72,6,6,0	./.:0,0,0:0:0:0,0,0,0,0,0	./.:0,0,0:0:0:0,0,0,0,0,0	1/1:0,2,0:2:6:74,6,0,77,6,82	./.:0,0,0:0:0:0,0,0,0,0,0	./.:0,0,0:0:0:0,0,0,0,0,0	./.:0,0,0:0:0:0,0,0,0,0,0	./.:0,0,0:0:0:0,0,0,0,0,0	./.:0,0,0:0:0:0,0,0,0,0,0	./.:0,0,0:0:0:0,0,0,0,0,0	./.:0,0,0:0:0:0,0,0,0,0,0	./.:1,0,0:1:0:0,0,0,0,0,0	./.:0,0,0:0:0:0,0,0,0,0,0	./.:0,0,0:0:0:0,0,0,0,0,0	./.:0,0,0:0:0:0,0,0,0,0,0	./.:0,0,0:0:0:0,0,0,0,0,0	./.:0,0,0:0:0:0,0,0,0,0,0	./.:0,0,0:0:0:0,0,0,0,0,0	./.:0,0,0:0:0:0,0,0,0,0,0	./.:0,0,0:0:0:0,0,0,0,0,0	./.:0,0,0:0:0:0,0,0,0,0,0	./.:0,0,0:0:0:0,0,0,0,0,0	./.:1,0,0:1:0:0,0,0,0,0,0
Chr2	14056775	.	T	TA	61.82	.	AC=2;AF=0.045;AN=44;DP=27;ExcessHet=0.0000;FS=0.000;InbreedingCoeff=0.3286;MLEAC=5;MLEAF=0.114;MQ=60.00;QD=30.91;SOR=0.693	GT:AD:DP:GQ:PL	./.:0,0:0:0:0,0,0	./.:0,0:0:0:0,0,0	./.:0,0:0:0:0,0,0	0/0:1,0:1:3:0,3,39	0/0:1,0:1:3:0,3,23	0/0:1,0:1:3:0,3,37	./.:0,0:0:0:0,0,0	0/0:1,0:1:3:0,3,21	./.:0,0:0:0:0,0,0	./.:0,0:0:0:0,0,0	0/0:1,0:1:3:0,3,19	./.:0,0:0:0:0,0,0	./.:0,0:0:0:0,0,0	./.:0,0:0:0:0,0,0	0/0:1,0:1:3:0,3,21	./.:0,0:0:0:0,0,0	./.:0,0:0:0:0,0,0	./.:0,0:0:0:0,0,0	./.:0,0:0:0:0,0,0	./.:0,0:0:0:0,0,0	0/0:1,0:1:3:0,3,31	./.:0,0:0:0:0,0,0	./.:0,0:0:0:0,0,0	./.:0,0:0:0:0,0,0	0/0:1,0:1:3:0,3,36	./.:0,0:0:0:0,0,0	0/0:2,0:2:6:0,6,56	0/0:1,0:1:3:0,3,36	./.:0,0:0:0:0,0,0	./.:0,0:0:0:0,0,0	0/0:1,0:1:3:0,3,35	0/0:1,0:1:3:0,3,15	0/0:1,0:1:3:0,3,32	./.:0,0:0:0:0,0,0	./.:0,0:0:0:0,0,0	./.:0,0:0:0:0,0,0	./.:0,0:0:0:0,0,0	./.:0,0:0:0:0,0,0	./.:0,0:0:0:0,0,0	./.:0,0:0:0:0,0,0	./.:0,0:0:0:0,0,0	./.:0,0:0:0:0,0,0	./.:0,0:0:0:0,0,0	./.:0,0:0:0:0,0,0	./.:0,0:0:0:0,0,0	0/0:1,0:1:3:0,3,32	./.:0,0:0:0:0,0,0	./.:0,0:0:0:0,0,0	./.:0,0:0:0:0,0,0	0/0:1,0:1:3:0,3,36	0/0:2,0:2:6:0,6,52	./.:0,0:0:0:0,0,0	0/0:2,0:2:6:0,6,55	1/1:0,2:2:6:62,6,0	./.:0,0:0:0:0,0,0	./.:0,0:0:0:0,0,0	./.:0,0:0:0:0,0,0	./.:0,0:0:0:0,0,0	./.:0,0:0:0:0,0,0	./.:0,0:0:0:0,0,0	./.:0,0:0:0:0,0,0	0/0:1,0:1:3:0,3,14	./.:0,0:0:0:0,0,0	./.:0,0:0:0:0,0,0	0/0:1,0:1:3:0,3,32	./.:0,0:0:0:0,0,0	0/0:1,0:1:3:0,3,34	./.:0,0:0:0:0,0,0	./.:0,0:0:0:0,0,0	./.:0,0:0:0:0,0,0	./.:0,0:0:0:0,0,0	./.:0,0:0:0:0,0,0	0/0:2,0:2:6:0,6,38
Chr2	14056821	.	G	GT	59.85	.	AC=2;AF=0.042;AN=48;DP=31;ExcessHet=0.0000;FS=0.000;InbreedingCoeff=0.3284;MLEAC=5;MLEAF=0.104;MQ=60.00;QD=29.92;SOR=2.303	GT:AD:DP:GQ:PL	./.:0,0:0:0:0,0,0	./.:0,0:0:0:0,0,0	./.:0,0:0:0:0,0,0	./.:0,0:0:0:0,0,0	0/0:1,0:1:3:0,3,23	0/0:1,0:1:3:0,3,37	./.:0,0:0:0:0,0,0	./.:0,0:0:0:0,0,0	./.:0,0:0:0:0,0,0	./.:0,0:0:0:0,0,0	0/0:1,0:1:3:0,3,19	0/0:1,0:1:3:0,3,37	./.:0,0:0:0:0,0,0	0/0:2,0:2:6:0,6,55	./.:0,0:0:0:0,0,0	./.:0,0:0:0:0,0,0	./.:0,0:0:0:0,0,0	./.:0,0:0:0:0,0,0	./.:0,0:0:0:0,0,0	./.:0,0:0:0:0,0,0	./.:0,0:0:0:0,0,0	0/0:1,0:1:3:0,3,37	./.:0,0:0:0:0,0,0	./.:0,0:0:0:0,0,0	0/0:1,0:1:3:0,3,36	./.:0,0:0:0:0,0,0	1/1:0,2:2:6:62,6,0	0/0:2,0:2:6:0,6,74	./.:0,0:0:0:0,0,0	./.:0,0:0:0:0,0,0	0/0:1,0:1:3:0,3,35	0/0:1,0:1:3:0,3,15	0/0:1,0:1:3:0,3,32	./.:0,0:0:0:0,0,0	./.:0,0:0:0:0,0,0	./.:0,0:0:0:0,0,0	./.:0,0:0:0:0,0,0	./.:0,0:0:0:0,0,0	./.:0,0:0:0:0,0,0	./.:0,0:0:0:0,0,0	./.:0,0:0:0:0,0,0	0/0:1,0:1:3:0,3,35	./.:0,0:0:0:0,0,0	./.:0,0:0:0:0,0,0	./.:0,0:0:0:0,0,0	0/0:2,0:2:6:0,6,76	./.:0,0:0:0:0,0,0	0/0:1,0:1:3:0,3,33	0/0:1,0:1:3:0,3,36	0/0:1,0:1:3:0,3,36	0/0:2,0:2:6:0,6,52	./.:0,0:0:0:0,0,0	0/0:3,0:3:9:0,9,113	0/0:1,0:1:3:0,3,37	./.:0,0:0:0:0,0,0	./.:0,0:0:0:0,0,0	0/0:1,0:1:3:0,3,39	./.:0,0:0:0:0,0,0	./.:0,0:0:0:0,0,0	./.:0,0:0:0:0,0,0	./.:0,0:0:0:0,0,0	./.:0,0:0:0:0,0,0	./.:0,0:0:0:0,0,0	./.:0,0:0:0:0,0,0	0/0:1,0:1:3:0,3,32	./.:0,0:0:0:0,0,0	0/0:1,0:1:3:0,3,34	./.:0,0:0:0:0,0,0	./.:0,0:0:0:0,0,0	./.:0,0:0:0:0,0,0	./.:0,0:0:0:0,0,0	./.:0,0:0:0:0,0,0	0/0:1,0:1:3:0,3,33
Chr2	14056908	.	T	A	80566.5	.	AC=146;AF=1.00;AN=146;BaseQRankSum=-1.570e+00;DP=3335;ExcessHet=0.0000;FS=0.000;InbreedingCoeff=-0.0017;MLEAC=146;MLEAF=1.00;MQ=60.00;MQRankSum=0.00;QD=30.13;ReadPosRankSum=1.74;SOR=0.885	GT:AD:DP:GQ:PL	1/1:0,46:46:99:1802,138,0	1/1:0,59:59:99:2328,177,0	1/1:0,36:36:99:1359,108,0	1/1:0,58:58:99:2212,175,0	1/1:0,43:43:99:1629,129,0	1/1:0,11:11:33:419,33,0	1/1:0,38:38:99:1474,114,0	1/1:1,14:15:6:485,6,0	1/1:0,50:50:99:1971,150,0	1/1:0,44:44:99:1648,132,0	1/1:0,38:38:99:1430,114,0	1/1:0,24:24:72:894,72,0	1/1:0,17:17:51:623,51,0	1/1:0,26:26:78:954,78,0	1/1:0,24:24:72:906,72,0	1/1:0,43:43:99:1672,129,0	1/1:0,33:33:99:1237,99,0	1/1:0,22:22:66:821,66,0	1/1:0,7:7:21:260,21,0	1/1:0,18:18:54:675,54,0	1/1:0,17:17:51:548,51,0	1/1:0,24:24:72:910,72,0	1/1:0,20:20:60:745,60,0	1/1:0,5:5:15:191,15,0	1/1:0,27:27:81:970,81,0	1/1:0,17:17:51:601,51,0	1/1:0,12:12:36:467,36,0	1/1:0,20:20:60:743,60,0	1/1:0,29:29:87:1025,87,0	1/1:0,38:38:99:1411,114,0	1/1:1,20:21:25:700,25,0	1/1:0,22:22:66:836,66,0	1/1:0,30:30:90:1126,90,0	1/1:0,36:36:99:1351,108,0	1/1:0,17:17:51:625,51,0	1/1:0,11:11:33:406,33,0	1/1:0,25:25:75:942,75,0	1/1:0,44:44:99:1738,132,0	1/1:0,31:31:93:1183,93,0	1/1:0,25:25:75:904,75,0	1/1:0,26:26:78:966,78,0	1/1:0,26:26:78:969,78,0	1/1:0,8:8:24:303,24,0	1/1:0,36:36:99:1393,108,0	1/1:0,36:36:99:1368,108,0	1/1:0,42:42:99:1630,126,0	1/1:0,13:13:39:488,39,0	1/1:0,32:32:96:1140,96,0	1/1:0,36:36:99:1337,108,0	1/1:0,36:36:99:1359,108,0	1/1:0,28:28:84:938,84,0	1/1:0,29:29:87:991,87,0	1/1:0,45:45:99:1772,135,0	1/1:0,25:25:75:926,75,0	1/1:0,18:18:54:660,54,0	1/1:0,44:44:99:1743,132,0	1/1:0,30:30:90:1129,90,0	1/1:0,17:17:51:653,51,0	1/1:0,30:30:90:1131,90,0	1/1:0,18:18:54:696,54,0	1/1:0,25:25:75:942,75,0	1/1:0,21:21:63:777,63,0	1/1:0,20:20:60:727,60,0	1/1:0,25:25:75:939,75,0	1/1:0,37:37:99:1421,111,0	1/1:0,14:14:42:528,42,0	1/1:0,42:42:99:1554,126,0	1/1:0,32:32:96:1182,96,0	1/1:0,39:39:99:1488,117,0	1/1:0,39:39:99:1489,117,0	1/1:0,44:44:99:1728,132,0	1/1:0,48:48:99:1793,144,0	1/1:0,13:13:39:488,39,0
Chr2	14057447	.	G	GA	2673.16	.	AC=39;AF=0.267;AN=146;BaseQRankSum=-7.400e-02;DP=2691;ExcessHet=30.6104;FS=0.000;InbreedingCoeff=-0.3593;MLEAC=38;MLEAF=0.260;MQ=60.00;MQRankSum=0.00;QD=1.91;ReadPosRankSum=-9.500e-02;SOR=0.666	GT:AD:DP:GQ:PL	0/0:29,0:29:81:0,81,1215	0/1:47,7:54:55:55,0,1302	0/1:37,7:44:85:85,0,1020	0/1:52,12:64:99:174,0,1385	0/1:26,6:32:90:90,0,714	0/0:15,0:15:42:0,42,630	0/1:31,7:38:99:103,0,851	0/0:31,0:31:90:0,90,1350	0/1:40,6:46:48:48,0,1107	0/1:31,6:37:55:55,0,855	0/1:55,7:62:31:31,0,1527	0/0:26,0:26:72:0,72,1051	0/1:20,5:25:80:80,0,548	0/0:35,0:35:99:0,99,1269	0/1:32,7:39:80:80,0,878	0/0:30,0:30:81:0,81,1215	0/0:35,3:38:20:0,20,950	0/1:24,5:29:68:68,0,661	0/1:4,2:6:44:44,0,107	0/0:17,0:17:51:0,51,561	0/0:32,0:32:90:0,90,1350	0/0:44,4:48:20:0,20,1246	0/1:24,10:34:99:209,0,645	0/0:11,0:11:27:0,27,405	0/1:27,5:32:59:59,0,745	0/1:19,4:23:31:31,0,524	0/1:12,2:14:20:20,0,332	0/1:25,4:29:37:37,0,692	0/1:30,5:35:50:50,0,829	0/0:55,0:55:99:0,120,1800	0/1:18,4:22:58:58,0,494	0/1:28,6:34:84:84,0,770	0/1:36,5:41:32:32,0,998	0/1:32,8:40:99:108,0,876	0/1:26,4:30:30:30,0,720	0/0:5,0:5:15:0,15,137	0/1:26,4:30:34:34,0,720	0/0:48,5:53:24:0,24,1360	0/0:45,0:45:99:0,100,1575	0/0:18,0:18:54:0,54,726	0/1:36,6:42:60:60,0,993	0/1:31,4:35:19:19,0,859	0/0:12,0:12:36:0,36,423	0/1:37,4:41:1:1,0,1029	0/0:51,5:56:13:0,13,1433	0/1:35,9:46:99:163,0,953	0/1:23,8:31:99:155,0,624	0/0:26,0:26:75:0,75,861	0/0:39,0:39:99:0,100,1418	0/0:37,0:37:99:0,99,1341	0/0:26,0:26:78:0,78,852	0/0:34,0:34:99:0,99,1205	0/1:35,9:44:99:148,0,958	0/0:43,0:43:99:0,115,1800	0/0:41,0:41:84:0,84,1545	0/0:38,0:38:99:0,108,1442	0/0:37,0:37:99:0,99,1470	0/1:22,3:25:18:18,0,610	0/1:44,9:53:99:113,0,1191	0/0:12,0:12:33:0,33,495	0/1:27,5:32:39:39,0,725	0/0:33,0:33:96:0,96,1440	0/0:30,0:30:84:0,84,1260	0/1:32,4:36:16:16,0,888	0/1:27,4:31:31:31,0,748	0/1:22,6:28:99:102,0,601	0/1:34,6:40:46:46,0,939	0/0:45,0:45:99:0,112,1800	0/0:44,0:44:99:0,114,1718	0/1:34,5:39:38:38,0,942	0/1:30,8:38:99:127,0,820	0/0:36,0:36:99:0,102,1339	0/0:25,0:25:72:0,72,978
Chr2	14057615	.	G	T	87208.6	.	AC=146;AF=1.00;AN=146;BaseQRankSum=1.79;DP=2886;ExcessHet=0.0000;FS=0.000;InbreedingCoeff=-0.0003;MLEAC=146;MLEAF=1.00;MQ=60.00;MQRankSum=0.00;QD=31.97;ReadPosRankSum=0.905;SOR=0.812	GT:AD:DP:GQ:PL	1/1:0,24:24:72:933,72,0	1/1:0,40:40:99:1574,120,0	1/1:0,49:49:99:1923,147,0	1/1:0,65:65:99:2580,195,0	1/1:0,20:20:60:742,60,0	1/1:0,10:10:30:387,30,0	1/1:0,44:44:99:1710,132,0	1/1:0,26:26:78:1035,78,0	1/1:0,42:42:99:1662,126,0	1/1:0,39:39:99:1472,117,0	1/1:0,52:52:99:2027,157,0	1/1:0,34:34:99:1364,102,0	1/1:0,21:21:63:775,63,0	1/1:0,23:23:69:872,69,0	1/1:0,34:34:99:1303,102,0	1/1:0,30:30:90:1182,90,0	1/1:0,32:32:96:1190,96,0	1/1:0,29:29:87:1150,87,0	1/1:0,6:6:18:235,18,0	1/1:0,19:19:57:761,57,0	1/1:0,26:26:78:881,78,0	1/1:0,39:39:99:1492,117,0	1/1:0,28:28:84:1075,84,0	1/1:0,6:6:18:238,18,0	1/1:0,25:25:75:952,75,0	1/1:0,26:26:78:1036,78,0	1/1:0,9:9:27:362,27,0	1/1:0,19:19:57:711,57,0	1/1:0,31:31:93:1156,93,0	1/1:0,49:49:99:1905,147,0	1/1:0,33:33:99:1278,99,0	1/1:0,22:22:66:830,66,0	1/1:0,43:43:99:1643,129,0	1/1:0,26:26:77:919,77,0	1/1:0,27:27:81:1059,81,0	1/1:0,10:10:30:404,30,0	1/1:0,32:32:96:1269,96,0	1/1:1,35:36:77:1374,77,0	1/1:0,36:36:99:1434,108,0	1/1:0,23:23:69:888,69,0	1/1:0,20:20:60:738,60,0	1/1:0,28:28:84:1083,84,0	1/1:0,8:8:24:324,24,0	1/1:0,31:31:93:1235,93,0	1/1:0,41:41:99:1609,123,0	1/1:0,20:20:60:798,60,0	1/1:0,22:22:66:866,66,0	1/1:0,16:16:48:557,48,0	1/1:1,45:46:99:1758,128,0	1/1:0,26:26:78:976,78,0	1/1:0,20:20:60:676,60,0	1/1:0,33:33:99:1179,99,0	1/1:0,42:42:99:1660,126,0	1/1:0,47:47:99:1787,141,0	1/1:0,31:31:93:1176,93,0	1/1:0,35:35:99:1409,105,0	1/1:1,39:40:99:1514,110,0	1/1:0,28:28:84:1104,84,0	1/1:0,47:47:99:1842,141,0	1/1:0,13:13:39:520,39,0	1/1:0,31:31:93:1197,93,0	1/1:0,30:30:90:1181,90,0	1/1:0,35:35:99:1319,105,0	1/1:0,34:34:99:1295,102,0	1/1:0,37:37:99:1380,111,0	1/1:0,35:35:99:1338,105,0	1/1:0,30:30:90:1146,90,0	1/1:0,47:47:99:1855,141,0	1/1:0,40:40:99:1526,120,0	1/1:0,24:24:72:903,72,0	1/1:0,29:29:87:1146,87,0	1/1:0,42:42:99:1626,126,0	1/1:0,26:26:78:1003,78,0
Chr2	14057965	.	C	T	31341.1	.	AC=55;AF=0.377;AN=146;BaseQRankSum=1.81;DP=2535;ExcessHet=0.0000;FS=4.514;InbreedingCoeff=0.7326;MLEAC=55;MLEAF=0.377;MQ=60.00;MQRankSum=0.00;QD=31.40;ReadPosRankSum=0.405;SOR=1.086	GT:AD:DP:GQ:PL	1/1:0,39:39:99:1583,117,0	1/1:0,46:46:99:1887,138,0	0/0:35,0:35:99:0,99,1226	0/0:49,0:49:99:0,115,1755	1/1:0,31:31:93:1262,93,0	1/1:0,10:10:30:415,30,0	1/1:0,41:41:99:1654,123,0	0/0:32,0:32:90:0,90,1270	0/1:20,25:45:99:880,0,577	1/1:0,33:33:99:1290,99,0	0/0:37,0:37:99:0,99,1485	0/0:33,0:33:96:0,96,1440	0/0:40,0:40:99:0,114,1487	0/0:34,0:34:96:0,96,1440	1/1:0,43:43:99:1696,129,0	1/1:0,33:33:99:1351,99,0	1/1:0,24:24:72:926,72,0	0/0:34,0:34:99:0,99,1313	0/0:4,0:4:12:0,12,146	0/0:21,0:21:60:0,60,789	0/0:31,0:31:90:0,90,1350	0/0:30,0:30:84:0,84,1260	0/0:36,0:36:99:0,102,1530	0/0:9,0:9:24:0,24,360	0/0:29,0:29:81:0,81,1215	0/0:35,0:35:99:0,99,1300	0/0:4,0:4:9:0,9,135	0/0:18,0:18:54:0,54,708	0/1:33,8:41:99:193,0,1091	0/0:38,0:38:99:0,102,1530	0/1:34,4:38:45:45,0,1220	1/1:0,24:24:72:915,72,0	0/1:36,12:48:99:342,0,1289	0/1:13,7:20:99:218,0,391	0/0:31,0:31:90:0,90,1171	0/1:14,2:16:35:35,0,389	0/1:27,4:31:72:72,0,837	1/1:0,44:44:99:1821,132,0	0/0:46,0:46:99:0,115,1800	0/0:35,0:35:99:0,99,1279	0/0:38,0:38:73:0,73,1308	0/0:32,0:32:90:0,90,1242	0/1:4,11:15:99:406,0,122	0/1:7,30:37:99:1127,0,111	0/0:35,0:35:99:0,99,1485	1/1:2,26:28:35:1009,35,0	0/0:28,0:28:81:0,81,1011	1/1:0,31:31:93:1126,93,0	0/0:42,0:42:99:0,117,1755	1/1:0,29:29:87:1149,87,0	1/1:0,18:18:54:637,54,0	0/0:37,0:37:99:0,102,1468	1/1:0,35:35:99:1416,105,0	0/0:36,0:36:99:0,99,1298	0/0:35,0:35:99:0,102,1316	1/1:0,39:39:99:1604,117,0	0/0:40,0:40:99:0,112,1710	0/0:26,0:26:78:0,78,953	0/0:39,0:39:99:0,101,1522	1/1:0,13:13:39:531,39,0	0/0:49,0:49:26:0,26,1594	0/0:38,0:38:99:0,102,1566	0/0:42,0:42:99:0,100,1674	0/0:35,0:35:99:0,99,1485	1/1:0,23:23:69:905,69,0	0/0:34,0:34:64:0,64,1258	0/0:36,0:36:99:0,99,1273	0/0:39,0:39:99:0,102,1466	1/1:0,33:33:99:1330,99,0	1/1:0,29:29:87:1158,87,0	1/1:0,27:27:81:1110,81,0	1/1:0,34:34:99:1364,102,0	0/0:26,0:26:75:0,75,1125
Chr2	14059450	.	C	A	42047.4	.	AC=90;AF=0.616;AN=146;BaseQRankSum=2.79;DP=2077;ExcessHet=0.0000;FS=1.105;InbreedingCoeff=0.7510;MLEAC=89;MLEAF=0.610;MQ=60.00;MQRankSum=0.00;QD=28.29;ReadPosRankSum=0.053;SOR=0.571	GT:AD:DP:GQ:PL	0/0:24,0:24:72:0,72,872	0/0:36,0:36:99:0,102,1341	1/1:0,20:20:60:813,60,0	1/1:0,49:49:99:2039,147,0	0/0:33,0:33:99:0,99,1195	0/0:10,0:10:30:0,30,349	0/0:27,0:27:75:0,75,1125	1/1:0,17:17:51:705,51,0	0/1:13,10:23:99:338,0,441	0/0:36,0:36:99:0,99,1485	1/1:0,26:26:78:1040,78,0	1/1:0,27:27:81:1112,81,0	1/1:0,27:27:81:1099,81,0	1/1:0,26:26:78:1036,78,0	0/0:30,0:30:90:0,90,1147	0/0:28,0:28:42:0,42,945	0/0:25,0:25:72:0,72,1080	1/1:0,23:23:69:936,69,0	1/1:0,4:4:12:163,12,0	1/1:0,20:20:60:820,60,0	1/1:0,17:17:51:623,51,0	1/1:0,25:25:75:1030,75,0	1/1:0,22:22:66:910,66,0	1/1:0,5:5:15:202,15,0	1/1:0,13:13:39:540,39,0	1/1:0,12:12:36:495,36,0	1/1:0,5:5:15:201,15,0	1/1:0,16:16:48:648,48,0	0/1:4,14:18:98:504,0,98	1/1:0,28:28:84:1166,84,0	0/1:3,17:20:55:642,0,55	0/0:16,0:16:48:0,48,606	0/1:6,18:24:99:656,0,161	0/1:18,15:33:99:493,0,538	1/1:0,18:18:54:743,54,0	0/1:2,7:9:50:264,0,50	1/1:2,23:25:1:851,1,0	0/0:36,0:36:99:0,102,1414	1/1:0,47:47:99:1936,141,0	1/1:0,27:27:81:1105,81,0	1/1:0,26:26:77:969,77,0	1/1:0,15:15:45:629,45,0	0/0:4,0:4:12:0,12,151	0/1:25,3:28:38:38,0,853	1/1:0,25:25:75:1052,75,0	0/0:35,0:35:99:0,99,1241	1/1:0,17:17:51:705,51,0	0/0:16,0:16:48:0,48,583	1/1:0,31:31:93:1276,93,0	0/0:21,0:21:57:0,57,855	0/0:17,0:17:48:0,48,720	1/1:0,25:25:75:938,75,0	0/0:38,0:38:99:0,99,1371	1/1:0,31:31:93:1260,93,0	1/1:0,21:21:63:826,63,0	0/0:29,0:29:81:0,81,1082	1/1:0,30:30:90:1213,90,0	1/1:0,17:17:51:697,51,0	1/1:0,23:23:69:948,69,0	0/0:13,0:13:36:0,36,540	0/1:5,19:24:92:662,0,92	1/1:0,31:31:93:1275,93,0	1/1:0,20:20:60:809,60,0	1/1:0,22:22:66:910,66,0	0/0:35,0:35:99:0,99,1390	1/1:0,26:26:78:1083,78,0	1/1:0,32:32:96:1297,96,0	1/1:0,40:40:99:1653,120,0	0/0:27,0:27:81:0,81,1022	0/0:29,0:29:87:0,87,1094	0/0:34,0:34:99:0,99,1295	0/0:34,0:34:99:0,99,1485	1/1:0,14:14:42:553,42,0
Chr2	14059621	.	CCT	C	32.19	.	AC=1;AF=6.849e-03;AN=146;BaseQRankSum=-2.141e+00;DP=1754;ExcessHet=0.0000;FS=0.000;InbreedingCoeff=-0.0103;MLEAC=1;MLEAF=6.849e-03;MQ=60.00;MQRankSum=0.00;QD=2.48;ReadPosRankSum=-1.399e+00;SOR=0.180	GT:AD:DP:GQ:PL	0/0:24,0:24:72:0,72,868	0/0:39,0:39:99:0,108,1447	0/0:20,0:20:60:0,60,653	0/0:41,0:41:99:0,114,1710	0/0:33,0:33:99:0,99,1110	0/0:4,0:4:12:0,12,117	0/0:36,0:36:99:0,99,1485	0/0:25,0:25:72:0,72,897	0/0:29,0:29:75:0,75,1125	0/0:28,0:28:81:0,81,1105	0/0:30,0:30:50:0,50,1064	0/0:28,0:28:81:0,81,978	0/0:27,0:27:75:0,75,1125	0/0:21,0:21:63:0,63,726	0/0:32,0:32:81:0,81,1215	0/0:38,0:38:99:0,99,1485	0/0:16,0:16:48:0,48,543	0/0:21,0:21:60:0,60,800	0/0:4,0:4:12:0,12,149	0/0:16,0:16:48:0,48,618	0/0:13,0:13:39:0,39,410	0/0:25,0:25:72:0,72,856	0/0:22,0:22:57:0,57,855	0/0:1,0:1:3:0,3,36	0/0:18,0:18:54:0,54,628	0/0:23,0:23:60:0,60,900	0/0:12,0:12:30:0,30,450	0/0:16,0:16:48:0,48,555	0/0:30,0:30:81:0,81,1215	0/0:25,0:25:63:0,63,945	0/0:18,0:18:54:0,54,616	0/0:12,0:12:33:0,33,495	0/0:27,0:27:72:0,72,1080	0/0:28,0:28:81:0,81,1215	0/0:22,0:22:60:0,60,849	0/0:7,0:7:21:0,21,262	0/0:28,0:28:81:0,81,1027	0/0:36,0:36:99:0,102,1414	0/0:36,0:36:90:0,90,1350	0/0:20,0:20:60:0,60,708	0/0:35,0:35:99:0,99,1311	0/0:22,0:22:63:0,63,786	0/0:8,0:8:24:0,24,273	0/0:20,0:20:60:0,60,719	0/0:42,0:42:99:0,120,1800	0/0:26,0:26:72:0,72,1080	0/1:11,2:13:51:51,0,417	0/0:17,0:17:12:0,12,502	0/0:36,0:36:99:0,99,1308	0/0:22,0:22:57:0,57,855	0/0:14,0:14:42:0,42,487	0/0:32,0:32:90:0,90,1097	0/0:23,0:23:63:0,63,784	0/0:37,0:37:99:0,99,1485	0/0:29,0:29:75:0,75,1125	0/0:25,0:25:69:0,69,1035	0/0:31,0:31:90:0,90,1350	0/0:24,0:24:72:0,72,866	0/0:34,0:34:99:0,99,1228	0/0:10,0:10:30:0,30,357	0/0:29,0:29:81:0,81,1215	0/0:22,0:22:60:0,60,828	0/0:16,0:16:42:0,42,630	0/0:16,0:16:42:0,42,630	0/0:32,0:32:90:0,90,1350	0/0:23,0:23:60:0,60,900	0/0:35,0:35:99:0,99,1485	0/0:27,0:27:72:0,72,1080	0/0:21,0:21:60:0,60,900	0/0:22,0:22:60:0,60,843	0/0:28,0:28:78:0,78,1170	0/0:34,0:34:99:0,99,1259	0/0:17,0:17:51:0,51,653
Chr2	14059839	.	C	A	34.33	.	AC=1;AF=6.944e-03;AN=144;BaseQRankSum=-1.611e+00;DP=1411;ExcessHet=0.0000;FS=3.332;InbreedingCoeff=0.2543;MLEAC=1;MLEAF=6.944e-03;MQ=60.00;MQRankSum=0.00;QD=4.29;ReadPosRankSum=2.10;SOR=2.303	GT:AD:DP:GQ:PL	0/0:22,0:22:60:0,60,798	0/0:26,0:26:72:0,72,1080	0/0:23,0:23:69:0,69,652	0/0:34,0:34:99:0,99,1485	0/0:19,0:19:57:0,57,787	0/0:2,0:2:6:0,6,75	0/0:25,0:25:72:0,72,1008	0/0:21,0:21:57:0,57,855	0/0:33,0:33:99:0,99,1148	0/0:21,0:21:60:0,60,756	0/0:25,0:25:72:0,72,934	0/0:19,0:19:57:0,57,725	0/0:15,0:15:45:0,45,577	0/0:16,0:16:48:0,48,537	0/0:19,0:19:45:0,45,675	0/0:32,0:32:90:0,90,1350	0/0:13,0:13:36:0,36,540	0/0:20,0:20:54:0,54,810	0/0:3,0:3:9:0,9,116	0/0:10,0:10:30:0,30,409	0/0:11,0:11:33:0,33,397	0/0:20,0:20:57:0,57,855	0/0:26,0:26:72:0,72,1080	./.:0,0:0:0:0,0,0	0/0:14,0:14:42:0,42,547	0/0:24,0:24:72:0,72,912	0/0:4,0:4:12:0,12,147	0/0:14,0:14:42:0,42,533	0/0:17,0:17:51:0,51,618	0/0:29,0:29:84:0,84,1039	0/0:20,0:20:57:0,57,855	0/1:6,2:8:53:53,0,217	0/0:17,0:17:51:0,51,638	0/0:26,0:26:72:0,72,963	0/0:12,0:12:36:0,36,468	0/0:6,0:6:18:0,18,231	0/0:21,0:21:60:0,60,786	0/0:30,0:30:81:0,81,1215	0/0:22,0:22:63:0,63,945	0/0:20,0:20:60:0,60,788	0/0:32,0:32:96:0,96,1163	0/0:17,0:17:48:0,48,720	0/0:6,0:6:18:0,18,243	0/0:16,0:16:48:0,48,641	0/0:18,0:18:48:0,48,720	0/0:35,0:35:99:0,99,1202	0/0:7,0:7:15:0,15,225	0/0:12,0:12:36:0,36,409	0/0:19,0:19:57:0,57,671	0/0:16,0:16:48:0,48,600	0/0:14,0:14:42:0,42,480	0/0:24,0:24:69:0,69,1035	0/0:25,0:25:72:0,72,921	0/0:25,0:25:72:0,72,953	0/0:21,0:21:60:0,60,800	0/0:27,0:27:81:0,81,998	0/0:28,0:28:81:0,81,1053	0/0:18,0:18:48:0,48,720	0/0:33,0:33:99:0,99,1150	0/0:4,0:4:12:0,12,148	0/0:15,0:15:45:0,45,577	0/0:20,0:20:57:0,57,855	0/0:21,0:21:60:0,60,787	0/0:14,0:14:42:0,42,510	0/0:25,0:25:69:0,69,1035	0/0:16,0:16:48:0,48,638	0/0:16,0:16:45:0,45,675	0/0:32,0:32:81:0,81,1215	0/0:21,0:21:60:0,60,752	0/0:20,0:20:51:0,51,765	0/0:32,0:32:90:0,90,1163	0/0:31,0:31:90:0,90,1173	0/0:12,0:12:36:0,36,433
Chr2	14059917	.	T	TA	167.03	.	AC=4;AF=0.222;AN=18;DP=20;ExcessHet=0.0000;FS=0.000;InbreedingCoeff=0.3429;MLEAC=18;MLEAF=1.00;MQ=60.00;QD=27.49;SOR=0.693	GT:AD:DP:GQ:PL	./.:2,0:2:0:0,0,0	./.:0,0:0:0:0,0,0	./.:0,0:0:0:0,0,0	./.:0,0:0:0:0,0,0	./.:0,0:0:0:0,0,0	./.:0,0:0:0:0,0,0	./.:0,0:0:0:0,0,0	./.:0,0:0:0:0,0,0	./.:0,0:0:0:0,0,0	./.:2,0:2:0:0,0,0	./.:0,0:0:0:0,0,0	0/0:2,0:2:6:0,6,58	./.:0,0:0:0:0,0,0	./.:0,0:0:0:0,0,0	./.:1,0:1:0:0,0,0	./.:0,0:0:0:0,0,0	./.:0,0:0:0:0,0,0	0/0:1,0:1:3:0,3,36	./.:0,0:0:0:0,0,0	./.:0,0:0:0:0,0,0	./.:0,0:0:0:0,0,0	./.:0,0:0:0:0,0,0	./.:0,0:0:0:0,0,0	./.:0,0:0:0:0,0,0	./.:0,0:0:0:0,0,0	./.:0,0:0:0:0,0,0	./.:0,0:0:0:0,0,0	./.:0,0:0:0:0,0,0	./.:0,0:0:0:0,0,0	1/1:0,2:2:6:58,6,0	./.:1,0:1:0:0,0,0	./.:0,0:0:0:0,0,0	./.:0,0:0:0:0,0,0	./.:1,0:1:0:0,0,0	./.:0,0:0:0:0,0,0	./.:0,0:0:0:0,0,0	./.:0,0:0:0:0,0,0	./.:1,0:1:0:0,0,0	./.:0,0:0:0:0,0,0	./.:0,0:0:0:0,0,0	0/0:1,0:1:3:0,3,34	./.:0,0:0:0:0,0,0	./.:0,0:0:0:0,0,0	./.:0,0:0:0:0,0,0	./.:0,0:0:0:0,0,0	./.:0,0:0:0:0,0,0	./.:0,0:0:0:0,0,0	./.:0,0:0:0:0,0,0	./.:0,0:0:0:0,0,0	./.:0,0:0:0:0,0,0	./.:0,0:0:0:0,0,0	0/0:1,0:1:3:0,3,34	./.:0,0:0:0:0,0,0	./.:0,0:0:0:0,0,0	1/1:0,2:2:6:58,6,0	./.:0,0:0:0:0,0,0	./.:0,0:0:0:0,0,0	0/0:1,0:1:3:0,3,38	0/0:1,0:1:3:0,3,36	./.:0,0:0:0:0,0,0	./.:0,0:0:0:0,0,0	./.:0,0:0:0:0,0,0	./.:0,0:0:0:0,0,0	0/0:1,0:1:3:0,3,40	./.:0,0:0:0:0,0,0	./.:0,0:0:0:0,0,0	./.:0,0:0:0:0,0,0	./.:0,0:0:0:0,0,0	./.:0,0:0:0:0,0,0	./.:0,0:0:0:0,0,0	./.:0,0:0:0:0,0,0	./.:0,0:0:0:0,0,0	./.:0,0:0:0:0,0,0
Chr2	14060119	.	GC	G	41.2	.	AC=1;AF=6.849e-03;AN=146;BaseQRankSum=-1.465e+00;DP=1397;ExcessHet=0.0000;FS=0.000;InbreedingCoeff=-0.0109;MLEAC=1;MLEAF=6.849e-03;MQ=60.00;MQRankSum=0.00;QD=5.89;ReadPosRankSum=1.07;SOR=1.802	GT:AD:DP:GQ:PL	0/0:18,0:18:48:0,48,720	0/0:28,0:28:78:0,78,1170	0/0:21,0:21:60:0,60,672	0/0:37,0:37:99:0,102,1430	0/0:19,0:19:51:0,51,765	0/0:4,0:4:12:0,12,162	0/0:25,0:25:75:0,75,957	0/0:20,0:20:57:0,57,855	0/0:24,0:24:69:0,69,1035	0/0:22,0:22:60:0,60,900	0/0:28,0:28:72:0,72,1080	0/0:22,0:22:60:0,60,824	0/0:20,0:20:60:0,60,778	0/0:16,0:16:45:0,45,675	0/0:24,0:24:72:0,72,841	0/0:21,0:21:51:0,51,765	0/0:12,0:12:33:0,33,495	0/0:20,0:20:57:0,57,855	0/0:3,0:3:9:0,9,97	0/0:10,0:10:27:0,27,405	0/0:15,0:15:45:0,45,529	0/0:15,0:15:42:0,42,630	0/0:18,0:18:54:0,54,740	0/0:1,0:1:3:0,3,38	0/0:13,0:13:39:0,39,517	0/0:23,0:23:60:0,60,900	0/0:6,0:6:18:0,18,192	0/0:12,0:12:30:0,30,450	0/0:19,0:19:57:0,57,678	0/0:32,0:32:90:0,90,1350	0/0:15,0:15:42:0,42,630	0/1:5,2:7:60:60,0,181	0/0:18,0:18:45:0,45,675	0/0:24,0:24:63:0,63,945	0/0:7,0:7:21:0,21,279	0/0:6,0:6:15:0,15,225	0/0:19,0:19:51:0,51,765	0/0:28,0:28:81:0,81,1215	0/0:30,0:30:50:0,50,1111	0/0:24,0:24:63:0,63,945	0/0:26,0:26:72:0,72,1080	0/0:16,0:16:45:0,45,675	0/0:10,0:10:27:0,27,405	0/0:18,0:18:54:0,54,691	0/0:25,0:25:72:0,72,935	0/0:36,0:36:99:0,99,1326	0/0:10,0:10:30:0,30,352	0/0:16,0:16:48:0,48,533	0/0:17,0:17:48:0,48,720	0/0:19,0:19:57:0,57,713	0/0:11,0:11:33:0,33,370	0/0:27,0:27:75:0,75,1125	0/0:28,0:28:81:0,81,1215	0/0:24,0:24:60:0,60,900	0/0:13,0:13:39:0,39,468	0/0:24,0:24:60:0,60,900	0/0:27,0:27:72:0,72,1080	0/0:13,0:13:39:0,39,470	0/0:32,0:32:81:0,81,1215	0/0:5,0:5:15:0,15,189	0/0:21,0:21:60:0,60,854	0/0:17,0:17:51:0,51,663	0/0:23,0:23:60:0,60,900	0/0:18,0:18:51:0,51,765	0/0:27,0:27:81:0,81,1026	0/0:17,0:17:51:0,51,640	0/0:14,0:14:36:0,36,540	0/0:26,0:26:60:0,60,900	0/0:22,0:22:60:0,60,878	0/0:19,0:19:54:0,54,810	0/0:29,0:29:72:0,72,1080	0/0:25,0:25:72:0,72,930	0/0:16,0:16:48:0,48,669
Chr2	14060264	.	G	T	7515.92	.	AC=54;AF=0.370;AN=146;BaseQRankSum=-1.668e+00;DP=670;ExcessHet=0.0000;FS=0.883;InbreedingCoeff=0.7786;MLEAC=54;MLEAF=0.370;MQ=60.00;MQRankSum=0.00;QD=33.70;ReadPosRankSum=0.319;SOR=0.931	GT:AD:DP:GQ:PL	1/1:0,4:4:12:162,12,0	1/1:0,14:14:42:576,42,0	0/0:10,0:10:21:0,21,315	0/0:22,0:22:45:0,45,675	1/1:0,6:6:18:209,18,0	1/1:0,3:3:9:119,9,0	1/1:0,10:10:30:410,30,0	0/0:8,0:8:24:0,24,323	0/1:4,6:10:99:209,0,134	1/1:0,9:9:27:337,27,0	0/0:11,0:11:33:0,33,452	0/0:11,0:11:30:0,30,450	0/0:10,0:10:30:0,30,376	0/0:9,0:9:24:0,24,360	1/1:0,11:11:33:433,33,0	1/1:0,6:6:18:244,18,0	1/1:0,5:5:15:191,15,0	0/0:7,0:7:21:0,21,289	0/0:1,0:1:3:0,3,32	0/0:3,0:3:9:0,9,113	0/0:13,0:13:39:0,39,440	0/0:6,0:6:18:0,18,245	0/0:8,0:8:12:0,12,180	0/0:1,0:1:3:0,3,35	0/0:6,0:6:15:0,15,225	0/0:10,0:10:21:0,21,315	0/0:5,0:5:12:0,12,180	0/0:3,0:3:9:0,9,112	0/0:9,0:9:0:0,0,284	0/0:16,0:16:45:0,45,675	0/0:8,0:8:0:0,0,248	1/1:0,4:4:12:157,12,0	0/1:6,2:8:55:55,0,224	0/1:8,4:12:99:121,0,283	0/0:5,0:5:12:0,12,180	0/0:3,0:3:9:0,9,111	0/0:7,0:7:15:0,15,225	1/1:0,10:10:30:408,30,0	0/0:17,0:17:42:0,42,630	0/0:12,0:12:33:0,33,495	0/0:13,0:13:30:0,30,450	0/0:10,0:10:27:0,27,405	1/1:0,3:3:9:104,9,0	1/1:0,4:4:12:132,12,0	0/0:12,0:12:30:0,30,450	1/1:0,12:12:36:492,36,0	0/0:5,0:5:12:0,12,180	1/1:0,5:5:15:179,15,0	0/0:6,0:6:18:0,18,228	1/1:0,9:9:27:354,27,0	1/1:0,3:3:9:106,9,0	0/0:10,0:10:24:0,24,360	1/1:0,15:15:45:606,45,0	0/0:9,0:9:21:0,21,315	0/0:6,0:6:12:0,12,180	1/1:0,10:10:30:408,30,0	0/0:11,0:11:27:0,27,405	0/0:7,0:7:21:0,21,245	0/0:15,0:15:36:0,36,540	1/1:0,2:2:6:81,6,0	0/1:8,3:11:83:83,0,278	0/0:8,0:8:15:0,15,225	0/0:15,0:15:39:0,39,585	0/0:9,0:9:24:0,24,360	1/1:0,11:11:33:425,33,0	0/0:6,0:6:15:0,15,225	0/0:6,0:6:12:0,12,180	0/0:9,0:9:27:0,27,370	1/1:0,8:8:24:315,24,0	1/1:0,6:6:18:237,18,0	1/1:0,10:10:30:393,30,0	1/1:0,2:2:6:79,6,0	0/0:10,0:10:27:0,27,405
Chr2	14060278	.	TA	T	602.71	.	AC=1;AF=0.500;AN=2;BaseQRankSum=0.674;DP=340;ExcessHet=0.0000;FS=0.000;InbreedingCoeff=0.3151;MLEAC=14;MLEAF=1.00;MQ=60.00;MQRankSum=0.00;QD=33.48;ReadPosRankSum=1.15;SOR=1.270	GT:AD:DP:GQ:PGT:PID:PL:PS	./.:0,0:0:0:.:.:0,0,0	./.:0,0:0:0:.:.:0,0,0	./.:5,0:5:0:.:.:0,0,0	./.:14,0:14:0:.:.:0,0,0	./.:0,0:0:0:.:.:0,0,0	./.:0,0:0:0:.:.:0,0,0	./.:0,0:0:0:.:.:0,0,0	./.:7,0:7:0:.:.:0,0,0	./.:7,0:7:0:.:.:0,0,0	./.:0,0:0:0:.:.:0,0,0	./.:11,0:11:0:.:.:0,0,0	./.:8,0:8:0:.:.:0,0,0	./.:10,0:10:0:.:.:0,0,0	./.:6,0:6:0:.:.:0,0,0	./.:0,0:0:0:.:.:0,0,0	./.:0,0:0:0:.:.:0,0,0	./.:0,0:0:0:.:.:0,0,0	./.:7,0:7:0:.:.:0,0,0	./.:1,0:1:0:.:.:0,0,0	./.:3,0:3:0:.:.:0,0,0	./.:12,0:12:0:.:.:0,0,0	0|1:3,15:18:53:0|1:14060278_TA_T:550,0,53:14060278	./.:3,0:3:0:.:.:0,0,0	./.:1,0:1:0:.:.:0,0,0	./.:4,0:4:0:.:.:0,0,0	./.:6,0:6:0:.:.:0,0,0	./.:1,0:1:0:.:.:0,0,0	./.:3,0:3:0:.:.:0,0,0	./.:6,0:6:0:.:.:0,0,0	./.:14,0:14:0:.:.:0,0,0	./.:5,0:5:0:.:.:0,0,0	./.:0,0:0:0:.:.:0,0,0	./.:7,0:7:0:.:.:0,0,0	./.:10,0:10:0:.:.:0,0,0	./.:3,0:3:0:.:.:0,0,0	./.:3,0:3:0:.:.:0,0,0	./.:5,0:5:0:.:.:0,0,0	./.:0,0:0:0:.:.:0,0,0	./.:13,0:13:0:.:.:0,0,0	./.:11,0:11:0:.:.:0,0,0	./.:9,0:9:0:.:.:0,0,0	./.:8,0:8:0:.:.:0,0,0	./.:0,0:0:0:.:.:0,0,0	./.:0,0:0:0:.:.:0,0,0	./.:9,0:9:0:.:.:0,0,0	./.:0,0:0:0:.:.:0,0,0	./.:4,0:4:0:.:.:0,0,0	./.:0,0:0:0:.:.:0,0,0	./.:6,0:6:0:.:.:0,0,0	./.:0,0:0:0:.:.:0,0,0	./.:0,0:0:0:.:.:0,0,0	./.:8,0:8:0:.:.:0,0,0	./.:0,0:0:0:.:.:0,0,0	./.:6,0:6:0:.:.:0,0,0	./.:3,0:3:0:.:.:0,0,0	./.:0,0:0:0:.:.:0,0,0	./.:9,0:9:0:.:.:0,0,0	./.:7,0:7:0:.:.:0,0,0	./.:10,0:10:0:.:.:0,0,0	./.:0,0:0:0:.:.:0,0,0	./.:10,0:10:0:.:.:0,0,0	./.:1,0:1:0:.:.:0,0,0	./.:12,0:12:0:.:.:0,0,0	./.:8,0:8:0:.:.:0,0,0	./.:0,0:0:0:.:.:0,0,0	./.:5,0:5:0:.:.:0,0,0	./.:3,0:3:0:.:.:0,0,0	./.:9,0:9:0:.:.:0,0,0	./.:0,0:0:0:.:.:0,0,0	./.:0,0:0:0:.:.:0,0,0	./.:0,0:0:0:.:.:0,0,0	./.:0,0:0:0:.:.:0,0,0	./.:8,0:8:0:.:.:0,0,0
Chr2	14060279	.	A	T,*	11924.6	.	AC=87,1;AF=0.989,0.011;AN=88;DP=827;ExcessHet=0.0000;FS=0.000;InbreedingCoeff=0.5840;MLEAC=137,2;MLEAF=1.00,0.023;MQ=60.00;QD=31.16;SOR=2.435	GT:AD:DP:GQ:PGT:PID:PL:PS	./.:0,0,0:0:0:.:.:0,0,0,0,0,0	./.:0,0,0:0:0:.:.:0,0,0,0,0,0	1/1:0,5,0:5:15:.:.:206,15,0,206,15,206	1/1:0,11,0:11:33:.:.:456,33,0,456,33,456	./.:0,0,0:0:0:.:.:0,0,0,0,0,0	./.:0,0,0:0:0:.:.:0,0,0,0,0,0	./.:0,0,0:0:0:.:.:0,0,0,0,0,0	1/1:0,7,0:7:21:.:.:291,21,0,291,21,291	1/1:0,2,0:2:6:.:.:82,6,0,82,6,82	./.:0,0,0:0:0:.:.:0,0,0,0,0,0	1/1:0,11,0:11:33:.:.:452,33,0,452,33,452	1/1:0,7,0:7:21:.:.:291,21,0,291,21,291	1/1:0,9,0:9:27:.:.:366,27,0,366,27,366	1/1:0,6,0:6:18:.:.:239,18,0,239,18,239	./.:0,0,0:0:0:.:.:0,0,0,0,0,0	./.:0,0,0:0:0:.:.:0,0,0,0,0,0	./.:0,0,0:0:0:.:.:0,0,0,0,0,0	1/1:0,7,0:7:21:.:.:286,21,0,286,21,286	./.:1,0,0:1:0:.:.:0,0,0,0,0,0	1/1:0,3,0:3:9:.:.:126,9,0,126,9,126	1/1:0,8,0:8:24:.:.:297,24,0,297,24,297	1|2:0,3,15:18:53:1|0:14060278_TA_T:671,559,550,103,0,53:14060278	1/1:0,2,0:2:6:.:.:81,6,0,81,6,81	./.:1,0,0:1:0:.:.:0,0,0,0,0,0	1/1:0,4,0:4:12:.:.:164,12,0,164,12,164	1/1:0,5,0:5:15:.:.:210,15,0,210,15,210	./.:1,0,0:1:0:.:.:0,0,0,0,0,0	1/1:0,2,0:2:6:.:.:82,6,0,82,6,82	1/1:0,5,0:5:15:.:.:203,15,0,203,15,203	1/1:0,13,0:13:39:.:.:537,39,0,537,39,537	1/1:0,3,0:3:9:.:.:122,9,0,122,9,122	./.:0,0,0:0:0:.:.:0,0,0,0,0,0	1/1:0,4,0:4:12:.:.:163,12,0,163,12,163	1/1:0,5,0:5:15:.:.:201,15,0,201,15,201	1/1:0,3,0:3:9:.:.:125,9,0,125,9,125	1/1:0,3,0:3:9:.:.:123,9,0,123,9,123	1/1:0,4,0:4:12:.:.:166,12,0,166,12,166	./.:0,0,0:0:0:.:.:0,0,0,0,0,0	1/1:0,10,0:10:30:.:.:411,30,0,411,30,411	1/1:0,8,0:8:24:.:.:329,24,0,329,24,329	1/1:0,8,0:8:24:.:.:319,24,0,319,24,319	1/1:0,7,0:7:21:.:.:284,21,0,284,21,284	./.:0,0,0:0:0:.:.:0,0,0,0,0,0	./.:0,0,0:0:0:.:.:0,0,0,0,0,0	1/1:0,8,0:8:24:.:.:342,24,0,342,24,342	./.:0,0,0:0:0:.:.:0,0,0,0,0,0	1/1:0,3,0:3:9:.:.:125,9,0,125,9,125	./.:0,0,0:0:0:.:.:0,0,0,0,0,0	1/1:0,4,0:4:12:.:.:168,12,0,168,12,168	./.:0,0,0:0:0:.:.:0,0,0,0,0,0	./.:0,0,0:0:0:.:.:0,0,0,0,0,0	1/1:0,7,0:7:21:.:.:263,21,0,263,21,263	./.:0,0,0:0:0:.:.:0,0,0,0,0,0	1/1:0,5,0:5:15:.:.:203,15,0,203,15,203	1/1:0,2,0:2:6:.:.:81,6,0,81,6,81	./.:0,0,0:0:0:.:.:0,0,0,0,0,0	1/1:0,8,0:8:24:.:.:327,24,0,327,24,327	1/1:0,5,0:5:15:.:.:214,15,0,214,15,214	1/1:0,9,0:9:27:.:.:373,27,0,373,27,373	./.:0,0,0:0:0:.:.:0,0,0,0,0,0	1/1:0,5,0:5:15:.:.:205,15,0,205,15,205	./.:1,0,0:1:0:.:.:0,0,0,0,0,0	1/1:0,11,0:11:33:.:.:436,33,0,436,33,436	1/1:0,7,0:7:21:.:.:280,21,0,280,21,280	./.:0,0,0:0:0:.:.:0,0,0,0,0,0	1/1:0,4,0:4:12:.:.:164,12,0,164,12,164	1/1:0,3,0:3:9:.:.:119,9,0,119,9,119	1/1:0,9,0:9:27:.:.:368,27,0,368,27,368	./.:0,0,0:0:0:.:.:0,0,0,0,0,0	./.:0,0,0:0:0:.:.:0,0,0,0,0,0	./.:0,0,0:0:0:.:.:0,0,0,0,0,0	./.:0,0,0:0:0:.:.:0,0,0,0,0,0	1/1:0,7,0:7:21:.:.:282,21,0,282,21,282
Chr2	14060285	.	C	T	33466.9	.	AC=141;AF=0.993;AN=142;DP=1542;ExcessHet=0.0000;FS=0.000;InbreedingCoeff=0.3414;MLEAC=145;MLEAF=1.00;MQ=60.00;MQRankSum=0.00;QD=31.89;SOR=0.780	GT:AD:DP:GQ:PGT:PID:PL:PS	1/1:0,15:15:45:.:.:609,45,0	1/1:0,13:13:39:.:.:538,39,0	1/1:0,6:6:18:.:.:242,18,0	1/1:0,19:19:57:.:.:786,57,0	1/1:0,12:12:36:.:.:486,36,0	./.:1,0:1:0:.:.:0,0,0	1/1:0,16:16:48:.:.:654,48,0	1/1:0,15:15:45:.:.:620,45,0	1/1:0,17:17:51:.:.:690,51,0	1/1:0,10:10:30:.:.:389,30,0	1/1:0,13:13:39:.:.:522,39,0	1/1:0,6:6:18:.:.:246,18,0	1/1:0,14:14:42:.:.:557,42,0	1/1:0,9:9:27:.:.:357,27,0	1/1:0,9:9:27:.:.:354,27,0	1/1:0,16:16:48:.:.:650,48,0	1/1:0,7:7:21:.:.:272,21,0	1/1:0,12:12:36:.:.:487,36,0	1/1:0,5:5:15:.:.:206,15,0	1/1:0,5:5:15:.:.:201,15,0	1/1:0,11:11:33:.:.:395,33,0	0|1:3,15:18:53:0|1:14060278_TA_T:550,0,53:14060278	1/1:0,14:14:42:.:.:562,42,0	./.:1,0:1:0:.:.:0,0,0	1/1:0,4:4:12:.:.:158,12,0	1/1:0,8:8:24:.:.:327,24,0	1/1:0,3:3:9:.:.:126,9,0	1/1:0,11:11:33:.:.:438,33,0	1/1:0,10:10:30:.:.:394,30,0	1/1:0,14:14:42:.:.:571,42,0	1/1:0,13:13:39:.:.:519,39,0	1/1:0,5:5:15:.:.:198,15,0	1/1:0,16:16:48:.:.:635,48,0	1/1:0,14:14:42:.:.:547,42,0	1/1:0,12:12:36:.:.:496,36,0	1/1:0,5:5:15:.:.:205,15,0	1/1:0,12:12:36:.:.:491,36,0	1/1:0,16:16:48:.:.:661,48,0	1/1:0,18:18:54:.:.:731,54,0	1/1:0,14:14:42:.:.:566,42,0	1/1:0,10:10:30:.:.:397,30,0	1/1:0,8:8:24:.:.:324,24,0	1/1:0,4:4:12:.:.:158,12,0	1/1:0,12:12:36:.:.:494,36,0	1/1:0,6:6:18:.:.:247,18,0	1/1:0,6:6:18:.:.:245,18,0	1/1:0,3:3:9:.:.:124,9,0	1/1:0,5:5:15:.:.:186,15,0	1/1:0,11:11:33:.:.:451,33,0	1/1:0,8:8:24:.:.:319,24,0	1/1:0,5:5:15:.:.:173,15,0	1/1:0,10:10:30:.:.:369,30,0	1/1:0,16:16:48:.:.:637,48,0	1/1:0,15:15:45:.:.:598,45,0	1/1:0,10:10:30:.:.:398,30,0	1/1:0,17:17:51:.:.:692,51,0	1/1:0,27:27:81:.:.:1092,81,0	1/1:0,5:5:15:.:.:205,15,0	1/1:0,14:14:42:.:.:566,42,0	1/1:0,5:5:15:.:.:203,15,0	1/1:0,16:16:48:.:.:635,48,0	1/1:0,18:18:54:.:.:735,54,0	1/1:0,11:11:33:.:.:423,33,0	1/1:0,5:5:15:.:.:197,15,0	1/1:0,13:13:39:.:.:500,39,0	1/1:0,14:14:42:.:.:566,42,0	1/1:0,13:13:39:.:.:516,39,0	1/1:0,18:18:54:.:.:740,54,0	1/1:0,12:12:36:.:.:473,36,0	1/1:0,7:7:21:.:.:279,21,0	1/1:0,13:13:39:.:.:535,39,0	1/1:0,12:12:36:.:.:477,36,0	1/1:0,12:12:36:.:.:473,36,0
Chr2	14060407	.	C	CA	1917.2	.	AC=34;AF=0.233;AN=146;BaseQRankSum=-9.000e-03;DP=1408;ExcessHet=21.9882;FS=9.812;InbreedingCoeff=-0.3140;MLEAC=34;MLEAF=0.233;MQ=60.00;MQRankSum=0.00;QD=2.68;ReadPosRankSum=0.366;SOR=0.729	GT:AD:DP:GQ:PL	0/1:13,3:16:43:43,0,348	0/1:21,5:26:55:55,0,564	0/1:13,4:17:51:51,0,346	0/1:31,7:38:99:99,0,833	0/1:14,4:18:68:68,0,373	0/0:4,0:4:12:0,12,144	0/1:20,3:23:22:22,0,540	0/1:17,3:20:12:12,0,460	0/1:20,6:26:99:105,0,533	0/0:23,0:23:57:0,57,855	0/0:16,0:16:42:0,42,630	0/1:11,3:14:49:49,0,293	0/1:14,4:18:48:48,0,374	0/1:20,4:24:30:30,0,539	0/0:20,0:20:60:0,60,751	0/1:23,3:26:13:13,0,625	0/0:14,0:14:33:0,33,495	0/0:21,0:21:51:0,51,765	0/0:7,0:7:15:0,15,225	0/0:12,0:12:30:0,30,450	0/1:17,3:20:31:31,0,459	0/0:12,0:12:27:0,27,405	0/0:15,0:15:36:0,36,540	0/0:2,0:2:6:0,6,56	0/1:14,2:16:13:13,0,379	0/0:13,0:13:18:0,18,440	0/0:1,0:1:3:0,3,41	0/0:10,0:10:30:0,30,368	0/0:16,0:16:42:0,42,630	0/0:32,0:32:75:0,75,1125	0/0:17,0:17:48:0,48,720	0/1:10,3:13:52:52,0,266	0/1:16,3:19:34:34,0,431	0/1:14,3:17:14:14,0,378	0/1:17,4:21:35:35,0,457	0/0:4,0:4:12:0,12,147	0/0:17,0:17:42:0,42,630	0/1:27,8:35:99:119,0,719	0/1:17,7:24:99:141,0,421	0/1:14,3:17:40:40,0,377	0/0:17,0:17:45:0,45,675	0/1:15,4:19:45:45,0,401	0/0:7,0:7:18:0,18,270	0/1:19,3:22:6:6,0,514	0/1:23,4:27:41:41,0,621	0/1:12,5:17:99:101,0,315	0/0:8,0:8:21:0,21,315	0/0:12,0:12:24:0,24,360	0/0:19,0:19:42:0,42,630	0/0:21,0:21:60:0,60,900	0/0:8,0:8:18:0,18,270	0/1:7,5:12:99:116,0,177	0/1:26,4:30:11:11,0,685	0/0:26,0:26:63:0,63,945	0/0:13,0:13:36:0,36,540	0/1:15,9:24:99:202,0,386	0/0:26,0:26:63:0,63,945	0/1:5,5:10:99:122,0,123	0/0:27,0:27:66:0,66,990	0/0:6,0:6:18:0,18,229	0/1:23,4:27:23:23,0,596	0/1:19,7:26:99:116,0,502	0/0:18,0:18:45:0,45,675	0/0:12,0:12:36:0,36,477	0/0:29,3:32:5:0,5,793	0/0:14,0:14:36:0,36,540	0/0:11,0:11:33:0,33,411	0/0:15,0:15:39:0,39,585	0/1:16,6:22:97:97,0,423	0/1:12,2:14:19:19,0,321	0/0:22,0:22:42:0,42,630	0/0:19,2:21:2:0,2,519	0/1:16,2:20:22:22,0,427
Chr2	14060448	.	AAG	A	18914.2	.	AC=55;AF=0.382;AN=144;BaseQRankSum=0.603;DP=1307;ExcessHet=0.0000;FS=2.070;InbreedingCoeff=0.8260;MLEAC=56;MLEAF=0.389;MQ=60.00;MQRankSum=0.00;QD=31.11;ReadPosRankSum=0.506;SOR=0.456	GT:AD:DP:GQ:PL	1/1:0,15:15:45:635,45,0	1/1:0,26:26:78:1105,78,0	0/0:18,0:18:54:0,54,610	0/0:36,0:36:99:0,99,1485	1/1:0,14:14:42:598,42,0	1/1:0,3:3:9:128,9,0	1/1:0,16:16:48:678,48,0	0/0:24,0:24:72:0,72,830	0/1:7,13:20:99:455,0,232	1/1:0,16:16:48:677,48,0	0/0:21,0:21:60:0,60,666	0/0:19,0:19:57:0,57,664	0/0:18,0:18:54:0,54,688	0/0:21,0:21:63:0,63,743	1/1:0,15:15:45:641,45,0	1/1:0,21:21:63:891,63,0	1/1:0,13:13:39:555,39,0	0/0:20,0:20:60:0,60,643	0/0:4,0:4:12:0,12,146	0/0:9,0:9:27:0,27,287	0/0:21,0:21:60:0,60,659	0/0:13,0:13:39:0,39,474	0/0:13,0:13:39:0,39,436	0/0:1,0:1:3:0,3,32	0/0:17,0:17:15:0,15,505	0/0:10,0:10:30:0,30,371	./.:0,0:0:0:0,0,0	0/0:13,0:13:39:0,39,420	0/1:12,3:15:83:83,0,465	0/0:24,0:24:72:0,72,874	0/0:19,0:19:48:0,48,720	1/1:0,12:12:36:499,36,0	0/1:12,7:19:99:242,0,454	0/1:11,7:18:99:243,0,406	0/0:25,0:25:72:0,72,756	0/0:4,0:4:12:0,12,146	0/1:15,2:17:34:34,0,570	1/1:0,38:38:99:1556,114,0	0/0:20,0:20:60:0,60,751	0/0:20,0:20:60:0,60,778	0/0:18,0:18:54:0,54,665	0/0:21,0:21:60:0,60,900	1/1:0,5:5:15:212,15,0	1/1:1,18:19:15:726,15,0	0/0:25,0:25:75:0,75,718	1/1:0,12:12:36:505,36,0	0/0:6,0:6:18:0,18,184	1/1:0,10:10:30:420,30,0	0/0:18,0:18:54:0,54,670	1/1:0,19:19:57:779,57,0	1/1:0,9:9:27:385,27,0	0/0:13,0:13:39:0,39,428	1/1:0,27:27:81:1153,81,0	0/0:20,0:20:60:0,60,683	0/0:17,0:17:51:0,51,526	1/1:0,27:27:81:1153,81,0	0/0:25,0:25:72:0,72,1080	0/0:14,0:14:42:0,42,399	0/0:17,0:17:51:0,51,617	1/1:0,7:7:21:299,21,0	0/0:17,0:17:51:0,51,633	0/0:32,0:32:90:0,90,1350	0/0:16,0:16:48:0,48,549	0/0:11,0:11:33:0,33,410	1/1:0,28:28:84:1196,84,0	0/0:17,0:17:51:0,51,538	0/0:14,0:14:42:0,42,516	0/0:17,0:17:48:0,48,720	1/1:0,23:23:69:943,69,0	1/1:0,16:18:53:698,53,0	1/1:0,18:18:54:752,54,0	1/1:0,22:22:66:940,66,0	0/0:17,0:17:51:0,51,633
Chr2	14063031	.	G	A	139.07	.	AC=2;AF=1.00;AN=2;DP=5;ExcessHet=0.0000;FS=0.000;InbreedingCoeff=0.3369;MLEAC=17;MLEAF=1.00;MQ=60.00;QD=29.22;SOR=0.693	GT:AD:DP:GQ:PL	./.:0,0:0:0:0,0,0	./.:0,0:0:0:0,0,0	./.:0,0:0:0:0,0,0	./.:0,0:0:0:0,0,0	./.:0,0:0:0:0,0,0	./.:0,0:0:0:0,0,0	./.:0,0:0:0:0,0,0	./.:0,0:0:0:0,0,0	./.:0,0:0:0:0,0,0	./.:0,0:0:0:0,0,0	./.:0,0:0:0:0,0,0	./.:0,0:0:0:0,0,0	./.:1,0:1:0:0,0,0	./.:0,0:0:0:0,0,0	./.:0,0:0:0:0,0,0	./.:0,0:0:0:0,0,0	./.:0,0:0:0:0,0,0	./.:0,0:0:0:0,0,0	./.:0,0:0:0:0,0,0	./.:0,0:0:0:0,0,0	./.:0,0:0:0:0,0,0	./.:0,0:0:0:0,0,0	./.:0,0:0:0:0,0,0	./.:0,0:0:0:0,0,0	./.:0,0:0:0:0,0,0	./.:0,0:0:0:0,0,0	./.:0,0:0:0:0,0,0	./.:0,0:0:0:0,0,0	./.:0,0:0:0:0,0,0	./.:0,0:0:0:0,0,0	./.:0,0:0:0:0,0,0	./.:0,0:0:0:0,0,0	./.:0,0:0:0:0,0,0	./.:0,0:0:0:0,0,0	./.:0,0:0:0:0,0,0	./.:0,0:0:0:0,0,0	./.:1,0:1:0:0,0,0	./.:0,0:0:0:0,0,0	./.:0,0:0:0:0,0,0	./.:0,0:0:0:0,0,0	./.:0,0:0:0:0,0,0	1/1:0,2:2:6:79,6,0	./.:0,0:0:0:0,0,0	./.:0,0:0:0:0,0,0	./.:0,0:0:0:0,0,0	./.:0,0:0:0:0,0,0	./.:0,0:0:0:0,0,0	./.:0,0:0:0:0,0,0	./.:0,0:0:0:0,0,0	./.:0,0:0:0:0,0,0	./.:0,0:0:0:0,0,0	./.:0,0:0:0:0,0,0	./.:0,0:0:0:0,0,0	./.:1,0:1:0:0,0,0	./.:0,0:0:0:0,0,0	./.:0,0:0:0:0,0,0	./.:0,0:0:0:0,0,0	./.:0,0:0:0:0,0,0	./.:0,0:0:0:0,0,0	./.:0,0:0:0:0,0,0	./.:0,0:0:0:0,0,0	./.:0,0:0:0:0,0,0	./.:0,0:0:0:0,0,0	./.:0,0:0:0:0,0,0	./.:0,0:0:0:0,0,0	./.:0,0:0:0:0,0,0	./.:0,0:0:0:0,0,0	./.:0,0:0:0:0,0,0	./.:0,0:0:0:0,0,0	./.:0,0:0:0:0,0,0	./.:0,0:0:0:0,0,0	./.:0,0:0:0:0,0,0	./.:0,0:0:0:0,0,0
Chr2	14063132	.	T	C	654.79	.	AC=8;AF=1.00;AN=8;DP=18;ExcessHet=0.0000;FS=0.000;InbreedingCoeff=0.3504;MLEAC=56;MLEAF=1.00;MQ=60.00;QD=28.80;SOR=3.258	GT:AD:DP:GQ:PL	./.:0,0:0:0:0,0,0	./.:0,0:0:0:0,0,0	./.:0,0:0:0:0,0,0	./.:0,0:0:0:0,0,0	./.:0,0:0:0:0,0,0	./.:0,0:0:0:0,0,0	./.:0,0:0:0:0,0,0	./.:0,0:0:0:0,0,0	./.:0,0:0:0:0,0,0	./.:0,0:0:0:0,0,0	./.:1,0:1:0:0,0,0	./.:0,0:0:0:0,0,0	./.:0,0:0:0:0,0,0	./.:0,0:0:0:0,0,0	./.:0,0:0:0:0,0,0	./.:0,0:0:0:0,0,0	./.:0,0:0:0:0,0,0	./.:0,0:0:0:0,0,0	./.:0,0:0:0:0,0,0	./.:0,0:0:0:0,0,0	./.:0,0:0:0:0,0,0	./.:0,0:0:0:0,0,0	./.:0,0:0:0:0,0,0	./.:0,0:0:0:0,0,0	./.:0,0:0:0:0,0,0	./.:0,0:0:0:0,0,0	./.:0,0:0:0:0,0,0	./.:0,0:0:0:0,0,0	./.:0,0:0:0:0,0,0	./.:0,0:0:0:0,0,0	./.:0,0:0:0:0,0,0	./.:0,0:0:0:0,0,0	./.:0,0:0:0:0,0,0	./.:0,0:0:0:0,0,0	./.:0,0:0:0:0,0,0	1/1:0,2:2:6:80,6,0	1/1:0,2:2:6:80,6,0	./.:0,0:0:0:0,0,0	./.:1,0:1:0:0,0,0	./.:0,0:0:0:0,0,0	./.:0,0:0:0:0,0,0	1/1:0,2:2:6:80,6,0	./.:0,0:0:0:0,0,0	./.:0,0:0:0:0,0,0	./.:0,0:0:0:0,0,0	./.:0,0:0:0:0,0,0	./.:0,0:0:0:0,0,0	./.:0,0:0:0:0,0,0	./.:0,0:0:0:0,0,0	./.:0,0:0:0:0,0,0	./.:0,0:0:0:0,0,0	./.:0,0:0:0:0,0,0	./.:0,0:0:0:0,0,0	./.:0,0:0:0:0,0,0	./.:0,0:0:0:0,0,0	./.:0,0:0:0:0,0,0	./.:0,0:0:0:0,0,0	./.:0,0:0:0:0,0,0	./.:0,0:0:0:0,0,0	./.:0,0:0:0:0,0,0	./.:0,0:0:0:0,0,0	./.:0,0:0:0:0,0,0	./.:0,0:0:0:0,0,0	./.:0,0:0:0:0,0,0	./.:0,0:0:0:0,0,0	./.:0,0:0:0:0,0,0	1/1:0,4:4:12:157,12,0	./.:0,0:0:0:0,0,0	./.:0,0:0:0:0,0,0	./.:0,0:0:0:0,0,0	./.:0,0:0:0:0,0,0	./.:0,0:0:0:0,0,0	./.:0,0:0:0:0,0,0
Chr2	14063406	.	T	C	525.94	.	AC=6;AF=1.00;AN=6;DP=12;ExcessHet=0.0000;FS=0.000;InbreedingCoeff=0.3473;MLEAC=47;MLEAF=1.00;MQ=60.00;QD=21.24;SOR=2.833	GT:AD:DP:GQ:PL	./.:0,0:0:0:0,0,0	./.:0,0:0:0:0,0,0	./.:0,0:0:0:0,0,0	./.:0,0:0:0:0,0,0	./.:0,0:0:0:0,0,0	./.:0,0:0:0:0,0,0	./.:0,0:0:0:0,0,0	./.:0,0:0:0:0,0,0	./.:0,0:0:0:0,0,0	./.:0,0:0:0:0,0,0	1/1:0,2:2:6:83,6,0	./.:0,0:0:0:0,0,0	./.:0,0:0:0:0,0,0	./.:0,0:0:0:0,0,0	./.:0,0:0:0:0,0,0	./.:0,0:0:0:0,0,0	./.:0,0:0:0:0,0,0	./.:0,0:0:0:0,0,0	./.:0,0:0:0:0,0,0	./.:0,0:0:0:0,0,0	./.:0,0:0:0:0,0,0	./.:0,0:0:0:0,0,0	./.:0,0:0:0:0,0,0	./.:0,0:0:0:0,0,0	./.:0,0:0:0:0,0,0	./.:0,0:0:0:0,0,0	./.:0,0:0:0:0,0,0	./.:0,0:0:0:0,0,0	./.:0,0:0:0:0,0,0	./.:0,0:0:0:0,0,0	./.:0,0:0:0:0,0,0	./.:0,0:0:0:0,0,0	./.:0,0:0:0:0,0,0	./.:0,0:0:0:0,0,0	./.:0,0:0:0:0,0,0	./.:0,0:0:0:0,0,0	1/1:0,2:2:6:80,6,0	./.:0,0:0:0:0,0,0	./.:0,0:0:0:0,0,0	./.:0,0:0:0:0,0,0	./.:0,0:0:0:0,0,0	./.:1,0:1:0:0,0,0	./.:0,0:0:0:0,0,0	./.:0,0:0:0:0,0,0	./.:0,0:0:0:0,0,0	./.:0,0:0:0:0,0,0	./.:0,0:0:0:0,0,0	./.:0,0:0:0:0,0,0	./.:0,0:0:0:0,0,0	./.:0,0:0:0:0,0,0	./.:0,0:0:0:0,0,0	./.:0,0:0:0:0,0,0	./.:0,0:0:0:0,0,0	./.:0,0:0:0:0,0,0	./.:0,0:0:0:0,0,0	./.:0,0:0:0:0,0,0	./.:0,0:0:0:0,0,0	./.:0,0:0:0:0,0,0	./.:1,0:1:0:0,0,0	./.:0,0:0:0:0,0,0	./.:0,0:0:0:0,0,0	./.:0,0:0:0:0,0,0	./.:0,0:0:0:0,0,0	./.:0,0:0:0:0,0,0	./.:0,0:0:0:0,0,0	./.:0,0:0:0:0,0,0	1/1:0,4:4:12:161,12,0	./.:0,0:0:0:0,0,0	./.:0,0:0:0:0,0,0	./.:0,0:0:0:0,0,0	./.:0,0:0:0:0,0,0	./.:0,0:0:0:0,0,0	./.:0,0:0:0:0,0,0
Chr2	14066457	.	G	A	76.47	.	AC=2;AF=0.032;AN=62;DP=48;ExcessHet=0.0000;FS=0.000;InbreedingCoeff=0.3235;MLEAC=4;MLEAF=0.065;MQ=60.00;QD=28.72;SOR=2.303	GT:AD:DP:GQ:PL	./.:0,0:0:0:0,0,0	./.:0,0:0:0:0,0,0	0/0:1,0:1:3:0,3,34	0/0:8,0:8:24:0,24,292	./.:0,0:0:0:0,0,0	./.:0,0:0:0:0,0,0	./.:0,0:0:0:0,0,0	0/0:2,0:2:6:0,6,76	0/0:2,0:2:6:0,6,61	./.:0,0:0:0:0,0,0	0/0:2,0:2:6:0,6,76	0/0:1,0:1:3:0,3,36	0/0:1,0:1:3:0,3,35	./.:0,0:0:0:0,0,0	./.:0,0:0:0:0,0,0	./.:0,0:0:0:0,0,0	./.:0,0:0:0:0,0,0	0/0:1,0:1:3:0,3,33	./.:0,0:0:0:0,0,0	./.:0,0:0:0:0,0,0	0/0:2,0:2:6:0,6,69	0/0:1,0:1:3:0,3,35	./.:0,0:0:0:0,0,0	0/0:1,0:1:3:0,3,35	./.:0,0:0:0:0,0,0	./.:0,0:0:0:0,0,0	0/0:1,0:1:3:0,3,33	./.:0,0:0:0:0,0,0	0/0:1,0:1:3:0,3,30	0/0:2,0:2:6:0,6,75	0/0:2,0:2:6:0,6,74	./.:0,0:0:0:0,0,0	./.:0,0:0:0:0,0,0	./.:0,0:0:0:0,0,0	./.:0,0:0:0:0,0,0	./.:0,0:0:0:0,0,0	0/0:1,0:1:3:0,3,33	./.:0,0:0:0:0,0,0	0/0:1,0:1:3:0,3,32	./.:0,0:0:0:0,0,0	./.:0,0:0:0:0,0,0	./.:0,0:0:0:0,0,0	./.:0,0:0:0:0,0,0	./.:0,0:0:0:0,0,0	./.:0,0:0:0:0,0,0	1/1:0,2:2:6:84,6,0	0/0:1,0:1:3:0,3,36	./.:0,0:0:0:0,0,0	./.:0,0:0:0:0,0,0	./.:0,0:0:0:0,0,0	./.:0,0:0:0:0,0,0	0/0:2,0:2:6:0,6,68	./.:0,0:0:0:0,0,0	0/0:3,0:3:9:0,9,111	0/0:1,0:1:3:0,3,36	./.:0,0:0:0:0,0,0	./.:0,0:0:0:0,0,0	0/0:1,0:1:3:0,3,35	0/0:1,0:1:3:0,3,32	./.:0,0:0:0:0,0,0	0/0:1,0:1:3:0,3,34	./.:0,0:0:0:0,0,0	0/0:1,0:1:3:0,3,35	0/0:1,0:1:3:0,3,36	./.:0,0:0:0:0,0,0	0/0:1,0:1:3:0,3,36	0/0:1,0:1:3:0,3,33	0/0:1,0:1:3:0,3,36	./.:0,0:0:0:0,0,0	./.:0,0:0:0:0,0,0	./.:0,0:0:0:0,0,0	./.:0,0:0:0:0,0,0	0/0:1,0:1:3:0,3,14
Chr2	14066491	.	T	A	19130	.	AC=54;AF=0.386;AN=140;BaseQRankSum=1.65;DP=1276;ExcessHet=0.0000;FS=0.000;InbreedingCoeff=0.6865;MLEAC=63;MLEAF=0.450;MQ=60.00;MQRankSum=0.00;QD=29.84;ReadPosRankSum=0.770;SOR=6.742	GT:AD:DP:GQ:PL	1/1:0,15:15:45:607,45,0	1/1:0,29:29:87:1192,87,0	0/0:3,0:3:9:0,9,112	0/0:38,0:38:99:0,114,1442	1/1:0,19:19:57:768,57,0	1/1:0,5:5:15:210,15,0	1/1:0,20:20:60:814,60,0	0/0:7,0:7:21:0,21,275	0/1:4,18:22:92:660,0,92	1/1:0,18:18:54:708,54,0	0/0:4,0:4:12:0,12,158	0/0:2,0:2:6:0,6,72	0/0:5,0:5:15:0,15,184	0/0:3,0:3:9:0,9,112	1/1:0,22:22:66:874,66,0	1/1:0,24:24:72:974,72,0	1/1:0,18:18:54:691,54,0	0/0:2,0:2:6:0,6,76	./.:0,0:0:0:0,0,0	./.:0,0:0:0:0,0,0	0/0:5,0:5:15:0,15,178	0/0:1,0:1:3:0,3,35	0/0:3,0:3:9:0,9,117	0/0:5,0:5:15:0,15,173	0/0:2,0:2:6:0,6,77	0/0:3,0:3:9:0,9,107	0/0:3,0:3:9:0,9,111	0/0:2,0:2:6:0,6,76	0/1:1,4:5:22:143,0,22	0/0:4,0:4:12:0,12,152	0/0:3,0:3:0:0,0,35	1/1:1,13:14:5:475,5,0	0/1:1,6:7:17:224,0,17	1/1:1,16:17:13:597,13,0	0/0:1,0:1:3:0,3,35	./.:0,0:0:0:0,0,0	0/0:5,0:5:0:0,0,89	1/1:0,13:13:39:539,39,0	0/0:3,0:3:9:0,9,118	0/0:1,0:1:3:0,3,37	0/0:6,0:6:18:0,18,228	0/0:5,0:5:15:0,15,193	0/0:1,0:1:3:0,3,37	1/1:0,7:7:21:287,21,0	0/0:3,0:3:9:0,9,110	1/1:0,8:8:24:338,24,0	0/0:3,0:3:9:0,9,86	1/1:0,9:9:27:332,27,0	0/0:3,0:3:9:0,9,122	1/1:0,24:24:72:951,72,0	1/1:0,15:15:45:532,45,0	0/0:4,0:4:12:0,12,139	1/1:0,26:26:78:1056,78,0	0/0:8,0:8:24:0,24,272	0/0:2,0:2:6:0,6,60	1/1:0,24:24:72:990,72,0	0/0:1,0:1:3:0,3,33	0/0:6,0:6:18:0,18,232	0/0:3,0:3:9:0,9,115	1/1:0,6:6:18:249,18,0	0/1:3,2:5:65:65,0,95	0/0:3,0:3:9:0,9,113	0/0:3,0:3:9:0,9,107	0/0:3,0:3:9:0,9,118	1/1:0,23:23:69:919,69,0	0/0:7,0:7:21:0,21,269	0/0:7,0:7:21:0,21,263	0/0:2,0:2:6:0,6,77	1/1:0,30:30:90:1224,90,0	1/1:0,24:24:72:979,72,0	1/1:0,24:24:72:981,72,0	1/1:0,19:19:57:774,57,0	0/0:2,0:2:6:0,6,74
Chr2	14066574	.	AG	A	48.71	.	AC=5;AF=0.038;AN=132;BaseQRankSum=0.184;DP=1847;ExcessHet=0.0000;FS=0.000;InbreedingCoeff=0.5242;MLEAC=3;MLEAF=0.023;MQ=60.00;MQRankSum=0.00;QD=3.75;ReadPosRankSum=1.27;SOR=0.086	GT:AD:DP:GQ:PL	0/0:4,0:4:12:0,12,144	1/1:0,1:1:4:42,4,0	0/0:36,0:36:99:0,108,1352	0/0:38,0:38:99:0,114,1442	./.:0,0:0:0:0,0,0	./.:0,0:0:0:0,0,0	0/0:2,0:2:3:0,3,45	0/0:33,0:33:99:0,99,1334	0/0:27,0:27:81:0,81,1019	0/0:3,0:3:9:0,9,105	0/0:35,0:35:99:0,105,1378	0/0:45,0:45:99:0,120,1800	0/0:35,0:35:99:0,105,1326	0/0:35,0:35:99:0,105,1328	./.:0,0:0:0:0,0,0	0/0:3,0:3:6:0,6,90	./.:0,0:0:0:0,0,0	0/0:34,0:34:99:0,102,1306	0/0:15,0:15:45:0,45,544	0/0:34,0:34:99:0,102,1197	0/0:44,0:44:99:0,104,1544	0/0:33,0:33:99:0,99,1380	0/0:38,0:38:99:0,105,1449	0/0:17,0:17:51:0,51,633	0/0:34,0:34:99:0,102,1351	0/0:33,0:33:99:0,99,1335	0/0:12,0:12:33:0,33,495	0/0:30,0:30:90:0,90,1100	0/0:33,0:33:99:0,99,1237	0/0:33,0:33:99:0,99,1319	0/0:45,0:45:99:0,120,1800	0/0:2,0:2:6:0,6,60	0/0:35,0:35:99:0,99,1391	0/0:33,0:33:99:0,99,1228	0/0:46,0:46:99:0,108,1776	0/0:18,0:18:54:0,54,595	0/0:33,0:33:99:0,99,1239	0/0:2,0:2:6:0,6,56	0/0:37,0:37:99:0,111,1436	0/0:33,0:33:99:0,99,1291	0/0:33,0:33:99:0,99,1265	0/0:33,0:33:99:0,99,1322	0/0:4,0:4:12:0,12,122	0/1:10,1:11:8:8,0,416	0/0:34,0:34:99:0,102,1225	./.:0,0:0:0:0,0,0	0/0:33,0:33:99:0,99,1263	0/0:2,0:2:6:0,6,67	0/0:35,0:35:99:0,105,1370	1/1:0,1:1:4:42,4,0	0/0:4,0:4:12:0,12,119	0/0:37,0:37:99:0,103,1368	0/0:5,0:5:15:0,15,174	0/0:33,0:33:99:0,99,1255	0/0:36,0:36:99:0,108,1360	./.:0,0:0:0:0,0,0	0/0:35,0:35:99:0,105,1381	0/0:43,0:43:99:0,120,1800	0/0:33,0:33:99:0,99,1265	./.:0,0:0:0:0,0,0	0/0:33,0:33:99:0,99,1247	0/0:33,0:33:99:0,99,1200	0/0:39,0:39:99:0,117,1517	0/0:44,0:44:99:0,120,1800	0/0:2,0:2:6:0,6,60	0/0:34,0:34:99:0,102,1352	0/0:34,0:34:99:0,102,1347	0/0:35,0:35:99:0,105,1265	0/0:5,0:5:9:0,9,135	0/0:3,0:3:9:0,9,110	0/0:5,0:5:12:0,12,180	0/0:5,0:5:15:0,15,176	0/0:42,0:42:99:0,104,1798
Chr2	14066575	.	G	A,*	1351.55	.	AC=24,5;AF=0.182,0.038;AN=132;BaseQRankSum=-2.530e-01;DP=2544;ExcessHet=0.0000;FS=5.169;InbreedingCoeff=0.7848;MLEAC=20,3;MLEAF=0.152,0.023;MQ=60.00;MQRankSum=0.00;QD=32.18;ReadPosRankSum=0.00;SOR=0.077	GT:AD:DP:GQ:PL	1/1:0,4,0:4:12:160,12,0,160,12,160	2/2:0,0,1:1:4:42,42,42,4,4,0	0/0:36,0,0:36:99:0,108,1352,108,1352,1352	0/0:38,0,0:38:99:0,114,1442,114,1442,1442	./.:0,0,0:0:0:0,0,0,0,0,0	./.:0,0,0:0:0:0,0,0,0,0,0	1/1:0,2,0:2:6:82,6,0,82,6,82	0/0:33,0,0:33:99:0,99,1334,99,1334,1334	0/0:27,0,0:27:81:0,81,1019,81,1019,1019	1/1:0,3,0:3:9:114,9,0,114,9,114	0/0:35,0,0:35:99:0,105,1378,105,1378,1378	0/0:45,0,0:45:99:0,120,1800,120,1800,1800	0/0:35,0,0:35:99:0,105,1326,105,1326,1326	0/0:35,0,0:35:99:0,105,1328,105,1328,1328	./.:0,0,0:0:0:0,0,0,0,0,0	1/1:0,3,0:3:9:93,9,0,93,9,93	./.:0,0,0:0:0:0,0,0,0,0,0	0/0:34,0,0:34:99:0,102,1306,102,1306,1306	0/0:15,0,0:15:45:0,45,544,45,544,544	0/0:34,0,0:34:99:0,102,1197,102,1197,1197	0/0:44,0,0:44:99:0,104,1544,104,1544,1544	0/0:33,0,0:33:99:0,99,1380,99,1380,1380	0/0:38,0,0:38:99:0,105,1449,105,1449,1449	0/0:17,0,0:17:51:0,51,633,51,633,633	0/0:34,0,0:34:99:0,102,1351,102,1351,1351	0/0:43,0,0:43:89:0,89,1654,89,1654,1654	0/0:12,0,0:12:33:0,33,495,33,495,495	0/0:30,0,0:30:90:0,90,1100,90,1100,1100	0/0:33,0,0:33:99:0,99,1237,99,1237,1237	0/0:33,0,0:33:99:0,99,1319,99,1319,1319	0/0:45,0,0:45:99:0,120,1800,120,1800,1800	0/0:2,0,0:2:6:0,6,60,6,60,60	0/0:44,0,0:44:94:0,94,1704,94,1704,1704	0/0:34,2,0:36:30:0,30,1252,102,1258,1330	0/0:46,0,0:46:99:0,108,1776,108,1776,1776	0/0:18,0,0:18:54:0,54,595,54,595,595	0/0:33,0,0:33:99:0,99,1239,99,1239,1239	1/1:0,2,0:2:6:84,6,0,84,6,84	0/0:37,0,0:37:99:0,111,1436,111,1436,1436	0/0:33,0,0:33:99:0,99,1291,99,1291,1291	0/0:33,0,0:33:99:0,99,1265,99,1265,1265	0/0:33,0,0:33:99:0,99,1322,99,1322,1322	0/0:4,0,0:4:0:0,0,81,0,81,81	0/2:10,0,1:11:8:8,38,458,0,420,416	0/0:34,0,0:34:99:0,102,1225,102,1225,1225	./.:0,0,0:0:0:0,0,0,0,0,0	0/0:33,0,0:33:99:0,99,1263,99,1263,1263	1/1:0,2,0:2:6:72,6,0,72,6,72	0/0:35,0,0:35:99:0,105,1370,105,1370,1370	2/2:0,0,1:1:4:42,42,42,4,4,0	1/1:0,4,0:4:12:138,12,0,138,12,138	0/0:37,0,0:37:99:0,103,1368,103,1368,1368	1/1:0,5,0:5:15:201,15,0,201,15,201	0/0:33,0,0:33:99:0,99,1255,99,1255,1255	0/0:36,0,0:36:99:0,108,1360,108,1360,1360	./.:0,0,0:0:0:0,0,0,0,0,0	0/0:35,0,0:35:99:0,105,1381,105,1381,1381	0/0:43,0,0:43:99:0,120,1800,120,1800,1800	0/0:33,0,0:33:99:0,99,1265,99,1265,1265	./.:0,0,0:0:0:0,0,0,0,0,0	0/0:33,0,0:33:99:0,99,1247,99,1247,1247	0/0:33,0,0:33:99:0,99,1200,99,1200,1200	0/0:39,0,0:39:99:0,117,1517,117,1517,1517	0/0:44,0,0:44:99:0,120,1800,120,1800,1800	1/1:0,2,0:2:6:80,6,0,80,6,80	0/0:34,0,0:34:99:0,102,1352,102,1352,1352	0/0:34,0,0:34:99:0,102,1347,102,1347,1347	0/0:35,0,0:35:99:0,105,1265,105,1265,1265	0/1:1,2,0:3:32:72,0,32,75,38,112	1/1:0,3,0:3:9:121,9,0,121,9,121	1/1:0,4,0:4:12:166,12,0,166,12,166	0/1:2,3,0:5:65:105,0,65,111,75,186	0/0:42,0,0:42:99:0,104,1798,104,1798,1798
Chr2	14066593	.	G	C	53670.4	.	AC=57;AF=0.390;AN=146;BaseQRankSum=0.342;DP=4723;ExcessHet=0.0000;FS=7.675;InbreedingCoeff=0.6847;MLEAC=57;MLEAF=0.390;MQ=60.00;MQRankSum=0.00;QD=29.52;ReadPosRankSum=0.702;SOR=0.125	GT:AD:DP:GQ:PL	1/1:0,53:53:99:2185,160,0	1/1:0,54:54:99:2282,163,0	0/0:36,0:36:99:0,108,1352	0/0:38,0:38:99:0,114,1442	1/1:0,55:55:99:2245,165,0	1/1:0,19:19:57:753,57,0	1/1:0,52:52:99:2134,156,0	0/0:33,0:33:99:0,99,1334	0/1:31,54:85:99:1983,0,958	1/1:0,53:53:99:2075,159,0	0/0:35,0:35:99:0,105,1378	0/0:45,0:45:99:0,120,1800	0/0:35,0:35:99:0,105,1326	0/0:35,0:35:99:0,105,1328	1/1:0,50:50:99:2013,150,0	1/1:0,49:49:99:1952,147,0	1/1:0,50:50:99:1946,150,0	0/0:34,0:34:99:0,102,1306	0/0:17,0:17:51:0,51,582	0/0:34,0:34:99:0,102,1197	0/0:44,0:44:99:0,104,1544	0/0:33,0:33:99:0,99,1380	0/0:38,0:38:99:0,105,1449	0/0:19,0:19:36:0,36,730	0/0:34,0:34:99:0,102,1351	0/0:43,0:43:99:0,120,1800	0/1:12,2:14:42:42,0,404	0/0:34,0:34:99:0,102,1266	0/1:55,10:65:99:203,0,1987	0/0:33,0:33:99:0,99,1319	0/1:58,12:70:99:280,0,2070	1/1:2,49:51:73:1852,73,0	0/1:49,18:67:99:530,0,1753	0/1:38,49:87:99:1715,0,1276	0/0:46,0:46:99:0,108,1776	0/1:19,8:27:99:214,0,714	0/1:60,5:65:13:13,0,2240	1/1:0,51:51:99:2150,154,0	0/0:37,0:37:99:0,111,1436	0/0:33,0:33:99:0,99,1291	0/0:33,0:33:99:0,99,1265	0/0:33,0:33:99:0,99,1322	0/1:3,12:15:81:456,0,81	0/1:12,53:65:99:2014,0,272	0/0:44,0:44:99:0,120,1800	1/1:0,55:55:99:2111,163,0	0/0:33,0:33:99:0,99,1263	1/1:0,53:53:99:1989,160,0	0/0:35,0:35:99:0,105,1370	1/1:0,56:56:99:2229,169,0	1/1:1,51:52:99:1742,146,0	0/0:37,0:37:99:0,103,1368	1/1:0,53:53:99:2190,160,0	0/0:33,0:33:99:0,99,1255	0/0:36,0:36:99:0,108,1360	1/1:0,53:53:99:2136,159,0	0/0:35,0:35:99:0,105,1381	0/0:43,0:43:99:0,120,1800	0/0:33,0:33:99:0,99,1265	1/1:0,37:37:99:1524,111,0	0/1:80,17:97:99:393,0,2761	0/0:33,0:33:99:0,99,1200	0/0:39,0:39:99:0,117,1517	0/0:44,0:44:99:0,120,1800	1/1:0,52:52:99:2071,157,0	0/0:34,0:34:99:0,102,1352	0/0:34,0:34:99:0,102,1347	0/0:35,0:35:99:0,105,1265	1/1:0,53:53:99:2060,159,0	1/1:0,52:52:99:2079,156,0	1/1:0,53:53:99:2177,159,0	1/1:2,53:55:81:2036,81,0	0/0:42,0:42:99:0,104,1798
Chr2	14066874	.	CTG	C	47.34	.	AC=1;AF=7.937e-03;AN=126;BaseQRankSum=-2.200e+00;DP=233;ExcessHet=0.0000;FS=0.000;InbreedingCoeff=0.2316;MLEAC=1;MLEAF=7.937e-03;MQ=60.00;MQRankSum=0.00;QD=5.26;ReadPosRankSum=-1.085e+00;SOR=0.495	GT:AD:DP:GQ:PL	0/0:3,0:3:9:0,9,101	0/0:3,0:3:9:0,9,72	0/0:2,0:2:6:0,6,56	0/0:4,0:4:12:0,12,108	0/0:9,0:9:27:0,27,289	0/0:2,0:2:6:0,6,49	0/0:4,0:4:12:0,12,151	./.:0,0:0:0:0,0,0	0/0:6,0:6:18:0,18,235	0/0:5,0:5:15:0,15,175	0/0:2,0:2:6:0,6,49	0/0:2,0:2:6:0,6,73	0/0:2,0:2:6:0,6,60	0/0:2,0:2:6:0,6,45	0/0:3,0:3:9:0,9,84	0/0:5,0:5:15:0,15,165	0/0:2,0:2:6:0,6,71	0/0:1,0:1:3:0,3,21	./.:0,0:0:0:0,0,0	0/0:2,0:2:6:0,6,45	0/0:1,0:1:3:0,3,16	./.:0,0:0:0:0,0,0	0/0:2,0:2:6:0,6,63	0/0:1,0:1:3:0,3,37	./.:0,0:0:0:0,0,0	0/0:2,0:2:6:0,6,41	./.:0,0:0:0:0,0,0	./.:0,0:0:0:0,0,0	0/0:3,0:3:9:0,9,94	0/0:2,0:2:6:0,6,75	0/0:2,0:2:6:0,6,61	0/0:6,0:6:18:0,18,218	0/0:3,0:3:9:0,9,82	0/0:4,0:4:12:0,12,144	0/0:1,0:1:3:0,3,19	./.:0,0:0:0:0,0,0	0/0:3,0:3:9:0,9,90	0/1:7,2:9:63:63,0,288	0/0:5,0:5:15:0,15,129	0/0:1,0:1:3:0,3,19	0/0:2,0:2:6:0,6,49	0/0:5,0:5:15:0,15,187	./.:0,0:0:0:0,0,0	0/0:2,0:2:6:0,6,73	./.:0,0:0:0:0,0,0	0/0:5,0:5:15:0,15,129	0/0:4,0:4:12:0,12,123	0/0:2,0:2:6:0,6,70	0/0:4,0:4:12:0,12,99	0/0:6,0:6:15:0,15,225	0/0:1,0:1:3:0,3,18	0/0:7,0:7:21:0,21,236	0/0:5,0:5:15:0,15,168	0/0:4,0:4:12:0,12,125	0/0:1,0:1:3:0,3,30	0/0:14,0:14:42:0,42,495	0/0:3,0:3:9:0,9,95	0/0:6,0:6:18:0,18,162	0/0:2,0:2:6:0,6,49	0/0:4,0:4:12:0,12,153	0/0:1,0:1:3:0,3,36	0/0:1,0:1:3:0,3,14	./.:0,0:0:0:0,0,0	0/0:3,0:3:9:0,9,99	0/0:3,0:3:9:0,9,73	0/0:1,0:1:3:0,3,32	0/0:2,0:2:6:0,6,70	0/0:2,0:2:6:0,6,39	0/0:4,0:4:12:0,12,113	0/0:5,0:5:15:0,15,179	0/0:14,0:14:42:0,42,403	0/0:15,0:15:45:0,45,457	0/0:1,0:1:3:0,3,23
Chr2	14066958	.	G	GA	170.34	.	AC=5;AF=0.038;AN=130;BaseQRankSum=-6.740e-01;DP=235;ExcessHet=0.0040;FS=0.000;InbreedingCoeff=0.2009;MLEAC=6;MLEAF=0.046;MQ=60.00;MQRankSum=0.00;QD=7.74;ReadPosRankSum=0.319;SOR=0.743	GT:AD:DP:GQ:PL	0/0:1,0:1:3:0,3,37	0/0:3,0:3:9:0,9,100	0/0:2,0:2:6:0,6,45	./.:2,0:2:0:0,0,0	0/0:10,0:10:30:0,30,301	0/0:3,0:3:9:0,9,83	0/0:5,0:5:15:0,15,189	./.:0,0:0:0:0,0,0	0/0:6,0:6:15:0,15,225	0/0:5,0:5:12:0,12,180	1/1:0,3:3:9:91,9,0	0/0:3,0:3:9:0,9,112	0/0:4,0:4:12:0,12,147	0/0:1,0:1:3:0,3,36	0/0:4,0:4:9:0,9,135	0/0:4,0:4:12:0,12,107	0/0:5,0:5:12:0,12,180	0/0:2,0:2:6:0,6,46	./.:0,0:0:0:0,0,0	0/0:1,0:1:3:0,3,18	./.:0,0:0:0:0,0,0	0/0:1,0:1:3:0,3,31	0/0:1,0:1:3:0,3,34	0/0:1,0:1:3:0,3,36	./.:0,0:0:0:0,0,0	0/0:1,0:1:3:0,3,33	0/0:1,0:1:3:0,3,30	./.:0,0:0:0:0,0,0	0/0:1,0:1:3:0,3,18	0/0:4,0:4:12:0,12,143	0/0:2,0:2:3:0,3,45	0/0:3,0:3:9:0,9,93	0/0:4,0:4:12:0,12,110	0/0:3,0:3:9:0,9,110	0/0:2,0:2:6:0,6,77	0/0:2,0:2:6:0,6,75	0/0:4,0:4:12:0,12,129	0/0:9,0:9:27:0,27,311	0/0:4,0:4:12:0,12,119	0/0:1,0:1:3:0,3,19	0/0:2,0:2:6:0,6,60	0/1:2,2:4:49:49,0,49	./.:0,0:0:0:0,0,0	0/0:3,0:3:9:0,9,81	0/0:1,0:1:3:0,3,33	0/0:5,0:5:15:0,15,165	0/0:3,0:3:9:0,9,94	0/0:3,0:3:9:0,9,103	0/0:2,0:2:6:0,6,74	0/0:5,0:5:15:0,15,148	0/0:5,0:5:15:0,15,122	0/0:7,0:7:18:0,18,270	0/1:6,2:8:37:37,0,159	0/0:3,0:3:9:0,9,86	0/0:1,0:1:3:0,3,20	0/0:13,0:13:39:0,39,432	0/0:2,0:2:6:0,6,49	0/0:7,0:7:21:0,21,183	0/0:3,0:3:9:0,9,102	0/0:4,0:4:12:0,12,150	0/0:2,0:2:6:0,6,60	0/0:1,0:1:3:0,3,14	./.:0,0:0:0:0,0,0	0/0:5,0:5:15:0,15,138	0/0:4,0:4:12:0,12,110	0/0:2,0:2:6:0,6,59	0/0:2,0:2:6:0,6,70	0/0:1,0:1:3:0,3,14	0/0:2,0:2:6:0,6,70	0/0:7,0:7:21:0,21,204	0/0:9,0:9:27:0,27,310	0/1:5,2:7:40:40,0,132	0/0:2,0:2:6:0,6,43
Chr2	14067016	.	G	T	2032.81	.	AC=34;AF=0.386;AN=88;DP=167;ExcessHet=0.0000;FS=0.000;InbreedingCoeff=0.5263;MLEAC=53;MLEAF=0.602;MQ=60.00;QD=28.76;SOR=0.859	GT:AD:DP:GQ:PL	./.:0,0:0:0:0,0,0	0/0:1,0:1:3:0,3,38	./.:0,0:0:0:0,0,0	1/1:0,2:2:6:81,6,0	0/0:5,0:5:12:0,12,180	0/0:1,0:1:3:0,3,39	0/0:3,0:3:9:0,9,113	./.:0,0:0:0:0,0,0	0/0:4,0:4:12:0,12,143	0/0:3,0:3:9:0,9,108	./.:1,0:1:0:0,0,0	1/1:0,3:3:9:124,9,0	1/1:0,5:5:15:195,15,0	1/1:0,3:3:9:113,9,0	0/0:3,0:3:9:0,9,91	./.:0,0:0:0:0,0,0	0/0:8,0:8:24:0,24,253	./.:1,0:1:0:0,0,0	./.:0,0:0:0:0,0,0	./.:0,0:0:0:0,0,0	./.:0,0:0:0:0,0,0	./.:1,0:1:0:0,0,0	./.:0,0:0:0:0,0,0	./.:0,0:0:0:0,0,0	./.:1,0:1:0:0,0,0	./.:0,0:0:0:0,0,0	./.:1,0:1:0:0,0,0	./.:0,0:0:0:0,0,0	1/1:0,2:2:6:79,6,0	1/1:0,4:4:12:159,12,0	1/1:0,2:2:6:78,6,0	0/0:1,0:1:3:0,3,34	0/0:3,0:3:0:0,0,44	0/0:3,0:3:0:0,0,41	1/1:0,2:2:6:81,6,0	0/0:1,0:1:3:0,3,37	0/0:3,0:3:0:0,0,10	0/0:4,0:4:12:0,12,154	1/1:0,2:2:6:78,6,0	./.:0,0:0:0:0,0,0	1/1:0,2:2:6:80,6,0	1/1:0,4:4:12:161,12,0	./.:0,0:0:0:0,0,0	0/0:3,0:3:9:0,9,97	./.:1,0:1:0:0,0,0	0/0:2,0:2:6:0,6,78	1/1:0,2:2:6:78,6,0	0/0:3,0:3:6:0,6,90	./.:0,0:0:0:0,0,0	0/0:1,0:1:3:0,3,40	0/0:4,0:4:12:0,12,113	1/1:0,5:5:15:183,15,0	0/0:8,0:8:18:0,18,270	1/1:0,3:3:9:118,9,0	./.:1,0:1:0:0,0,0	0/0:10,0:10:24:0,24,360	./.:1,0:1:0:0,0,0	./.:1,0:1:0:0,0,0	1/1:0,3:3:9:121,9,0	0/0:3,0:3:9:0,9,103	./.:2,0:2:0:0,0,1	./.:0,0:0:0:0,0,0	./.:0,0:0:0:0,0,0	1/1:0,4:4:12:154,12,0	0/0:3,0:3:9:0,9,87	1/1:0,2:2:6:82,6,0	./.:1,0:1:0:0,0,0	./.:0,0:0:0:0,0,0	0/0:1,0:1:3:0,3,37	0/0:7,0:7:18:0,18,270	0/0:5,0:5:9:0,9,135	0/0:2,0:2:6:0,6,75	./.:1,0:1:0:0,0,0
Chr2	14067028	.	G	A	2002.38	.	AC=28;AF=0.318;AN=88;DP=139;ExcessHet=0.0000;FS=0.000;InbreedingCoeff=0.5056;MLEAC=48;MLEAF=0.545;MQ=60.00;QD=25.66;SOR=1.051	GT:AD:DP:GQ:PL	./.:0,0:0:0:0,0,0	./.:1,0:1:0:0,0,0	./.:0,0:0:0:0,0,0	0/0:2,0:2:6:0,6,55	1/1:0,4:4:12:159,12,0	./.:1,0:1:0:0,0,0	1/1:0,3:3:9:121,9,0	./.:0,0:0:0:0,0,0	1/1:0,4:4:12:154,12,0	1/1:0,3:3:9:113,9,0	0/0:2,0:2:6:0,6,46	0/0:5,0:5:15:0,15,196	0/0:5,0:5:12:0,12,180	0/0:2,0:2:6:0,6,63	./.:1,0:1:0:0,0,0	./.:0,0:0:0:0,0,0	1/1:0,4:4:12:152,12,0	0/0:1,0:1:3:0,3,37	./.:0,0:0:0:0,0,0	./.:0,0:0:0:0,0,0	0/0:1,0:1:3:0,3,32	./.:0,0:0:0:0,0,0	./.:0,0:0:0:0,0,0	./.:0,0:0:0:0,0,0	0/0:1,0:1:3:0,3,32	./.:0,0:0:0:0,0,0	0/0:1,0:1:3:0,3,34	./.:0,0:0:0:0,0,0	0/0:2,0:2:6:0,6,74	0/0:5,0:5:15:0,15,163	0/0:2,0:2:6:0,6,59	./.:1,0:1:0:0,0,0	./.:2,0:2:0:0,0,1	./.:2,0:2:0:0,0,1	0/0:3,0:3:9:0,9,112	./.:1,0:1:0:0,0,0	0/0:2,0:2:6:0,6,56	1/1:0,4:4:12:158,12,0	0/0:1,0:1:3:0,3,39	./.:0,0:0:0:0,0,0	./.:0,0:0:0:0,0,0	0/0:5,0:5:15:0,15,185	./.:0,0:0:0:0,0,0	1/1:0,3:3:9:118,9,0	0/0:1,0:1:3:0,3,39	1/1:0,2:2:6:82,6,0	0/0:2,0:2:6:0,6,76	./.:1,0:1:0:0,0,0	./.:0,0:0:0:0,0,0	./.:1,0:1:0:0,0,0	0/0:2,0:2:0:0,0,2	0/0:4,0:4:12:0,12,131	1/1:0,5:5:15:202,15,0	0/0:3,0:3:9:0,9,112	0/0:1,0:1:3:0,3,35	1/1:0,7:7:21:266,21,0	0/0:2,0:2:6:0,6,75	0/0:2,0:2:6:0,6,73	0/0:3,0:3:9:0,9,87	1/1:0,3:3:9:119,9,0	0/0:2,0:2:0:0,0,4	./.:0,0:0:0:0,0,0	./.:0,0:0:0:0,0,0	0/0:3,0:3:9:0,9,98	./.:0,0:0:0:0,0,0	0/0:1,0:1:3:0,3,21	0/0:1,0:1:3:0,3,32	./.:0,0:0:0:0,0,0	./.:1,0:1:0:0,0,0	1/1:0,4:4:12:155,12,0	1/1:0,2:2:6:80,6,0	1/1:0,2:2:6:74,6,0	0/0:1,0:1:3:0,3,35
Chr2	14067075	.	T	C	632.77	.	AC=14;AF=0.189;AN=74;DP=104;ExcessHet=0.0000;FS=0.000;InbreedingCoeff=0.4108;MLEAC=23;MLEAF=0.311;MQ=60.00;QD=30.59;SOR=0.941	GT:AD:DP:GQ:PL	./.:0,0:0:0:0,0,0	./.:1,0:1:0:0,0,0	./.:0,0:0:0:0,0,0	0/0:2,0:2:6:0,6,55	./.:1,0:1:0:0,0,0	./.:1,0:1:0:0,0,0	./.:1,0:1:0:0,0,0	./.:0,0:0:0:0,0,0	0/0:1,0:1:3:0,3,38	./.:1,0:1:0:0,0,0	0/0:1,0:1:3:0,3,20	0/0:4,0:4:12:0,12,150	0/0:4,0:4:12:0,12,150	0/0:2,0:2:6:0,6,63	./.:1,0:1:0:0,0,0	./.:0,0:0:0:0,0,0	1/1:0,2:2:6:78,6,0	0/0:1,0:1:3:0,3,37	./.:0,0:0:0:0,0,0	./.:0,0:0:0:0,0,0	0/0:1,0:1:3:0,3,32	0/0:1,0:1:3:0,3,37	./.:0,0:0:0:0,0,0	./.:0,0:0:0:0,0,0	0/0:1,0:1:3:0,3,37	./.:0,0:0:0:0,0,0	0/0:1,0:1:3:0,3,33	./.:0,0:0:0:0,0,0	./.:2,0:2:0:0,0,0	0/0:5,0:5:15:0,15,150	0/0:5,0:5:15:0,15,161	1/1:0,3:3:9:120,9,0	0/0:1,0:1:3:0,3,38	0/0:1,0:1:3:0,3,37	0/0:4,0:4:12:0,12,95	./.:1,0:1:0:0,0,0	0/0:2,0:2:6:0,6,56	1/1:0,2:2:6:83,6,0	0/0:2,0:2:6:0,6,60	./.:0,0:0:0:0,0,0	0/0:1,0:1:3:0,3,21	0/0:4,0:4:12:0,12,153	./.:0,0:0:0:0,0,0	./.:0,0:0:0:0,0,0	0/0:1,0:1:3:0,3,39	./.:1,0:1:0:0,0,0	0/0:2,0:2:6:0,6,66	./.:0,0:0:0:0,0,0	./.:0,0:0:0:0,0,0	./.:1,0:1:0:0,0,0	1/1:0,2:2:6:71,6,0	0/0:3,0:3:9:0,9,96	./.:1,0:1:0:0,0,0	0/0:3,0:3:9:0,9,87	./.:0,0:0:0:0,0,0	./.:1,0:1:0:0,0,0	0/0:2,0:2:6:0,6,75	0/0:3,0:3:0:0,0,35	0/0:2,0:2:6:0,6,74	1/1:0,2:2:6:81,6,0	0/0:1,0:1:3:0,3,38	0/0:1,0:1:3:0,3,36	./.:0,0:0:0:0,0,0	./.:0,0:0:0:0,0,0	./.:1,0:1:0:0,0,0	./.:0,0:0:0:0,0,0	0/0:1,0:1:3:0,3,32	./.:0,0:0:0:0,0,0	1/1:0,2:2:6:82,6,0	./.:1,0:1:0:0,0,0	./.:0,0:0:0:0,0,0	1/1:0,3:3:9:125,9,0	./.:0,0:0:0:0,0,0
Chr2	14067137	.	A	G	60484.7	.	AC=59;AF=0.404;AN=146;BaseQRankSum=-9.700e-02;DP=4813;ExcessHet=0.0000;FS=0.760;InbreedingCoeff=0.7439;MLEAC=59;MLEAF=0.404;MQ=60.00;MQRankSum=0.00;QD=32.34;ReadPosRankSum=1.28;SOR=0.591	GT:AD:DP:GQ:PL	1/1:1,60:61:99:2347,140,0	1/1:0,72:72:99:2912,216,0	0/0:37,0:37:99:0,99,1187	0/0:43,0:43:99:0,114,1710	1/1:0,55:55:99:2224,166,0	1/1:0,45:45:99:1857,135,0	1/1:0,67:67:99:2690,201,0	0/0:37,0:37:99:0,99,1485	0/1:14,51:65:99:1859,0,373	1/1:0,63:63:99:2485,189,0	0/0:33,0:33:99:0,99,1072	0/0:40,0:40:99:0,99,1485	0/0:38,0:38:99:0,105,1575	0/0:39,0:39:99:0,104,1450	1/1:0,57:57:99:2235,171,0	1/1:0,55:55:99:2264,166,0	1/1:0,56:56:99:2192,169,0	0/0:38,0:38:99:0,101,1552	0/0:21,0:21:60:0,60,783	0/0:38,0:38:99:0,105,1575	0/0:42,0:42:99:0,114,1710	0/0:40,0:40:99:0,111,1665	0/0:41,0:41:99:0,99,1485	0/0:13,0:13:36:0,36,540	0/0:38,0:38:99:0,100,1437	0/0:37,0:37:99:0,99,1485	0/1:21,3:24:49:49,0,696	0/0:44,0:44:99:0,117,1755	0/1:51,13:64:99:308,0,1795	0/0:40,0:40:99:0,114,1710	0/1:46,12:58:99:273,0,1484	1/1:1,55:56:99:2154,128,0	0/1:30,18:48:99:581,0,984	0/1:17,42:59:99:1488,0,502	0/0:38,0:38:99:0,99,1415	0/1:29,6:35:99:139,0,951	0/1:45,9:54:99:207,0,1519	1/1:0,64:64:99:2607,192,0	0/0:36,0:36:99:0,102,1530	0/0:41,0:41:99:0,99,1485	0/0:36,0:36:99:0,99,1185	0/0:38,0:38:99:0,102,1530	1/1:2,30:32:23:1141,23,0	1/1:3,52:55:41:2005,41,0	0/0:40,0:40:99:0,102,1530	1/1:0,55:55:99:2246,166,0	0/0:37,0:37:99:0,105,1575	1/1:0,48:48:99:1771,144,0	0/0:42,0:42:99:0,114,1755	1/1:0,51:51:99:2017,153,0	1/1:0,56:56:99:2012,169,0	0/0:41,0:41:99:0,105,1575	1/1:0,57:57:99:2304,172,0	0/0:42,0:42:99:0,99,1485	0/0:44,0:44:99:0,110,1634	1/1:0,58:58:99:2354,175,0	0/0:40,0:40:99:0,117,1755	0/0:60,0:60:96:0,96,2066	0/0:37,0:37:99:0,99,1169	1/1:0,40:40:99:1598,120,0	0/1:46,11:57:99:257,0,1513	0/0:36,0:36:99:0,99,1485	0/0:44,0:44:99:0,102,1530	0/0:39,0:39:99:0,111,1480	1/1:0,67:67:99:2628,201,0	0/0:40,0:40:99:0,107,1496	0/0:42,0:42:99:0,102,1530	0/0:43,0:43:99:0,117,1755	1/1:0,57:57:99:2320,172,0	1/1:0,64:64:99:2517,192,0	1/1:0,69:69:99:2746,207,0	1/1:1,45:46:99:1798,101,0	0/0:36,0:36:99:0,99,1485
Chr2	14067248	.	C	A	41014	.	AC=55;AF=0.377;AN=146;BaseQRankSum=-2.519e+00;DP=5002;ExcessHet=0.0000;FS=38.800;InbreedingCoeff=0.7128;MLEAC=56;MLEAF=0.384;MQ=60.00;MQRankSum=0.00;QD=29.92;ReadPosRankSum=1.28;SOR=1.225	GT:AD:DP:GQ:PL	1/1:1,52:53:99:1906,120,0	1/1:0,55:55:99:2045,165,0	0/0:37,0:37:99:0,99,1187	0/0:43,0:43:99:0,114,1710	1/1:0,41:41:99:1547,123,0	1/1:0,12:12:36:426,36,0	1/1:0,32:32:96:1176,96,0	0/0:37,0:37:99:0,99,1485	0/1:28,50:78:99:1642,0,794	1/1:0,35:35:99:1273,105,0	0/0:33,0:33:99:0,99,1072	0/0:40,0:40:99:0,99,1485	0/0:38,0:38:99:0,105,1575	0/0:36,0:36:90:0,90,1350	1/1:0,47:47:99:1692,141,0	1/1:0,61:61:99:2278,183,0	1/1:0,49:49:99:1757,147,0	0/0:38,0:38:99:0,101,1552	0/0:7,0:7:18:0,18,270	0/0:31,0:31:72:0,72,1080	0/0:36,0:36:99:0,99,1172	0/0:21,0:21:60:0,60,759	0/0:33,0:33:90:0,90,1350	0/0:10,0:10:27:0,27,405	0/0:38,0:38:99:0,100,1437	0/0:20,0:20:54:0,54,810	0/1:10,2:12:42:42,0,301	0/0:31,0:31:81:0,81,1215	0/1:39,5:44:43:43,0,1323	0/0:40,0:40:99:0,114,1710	0/0:46,4:50:2:0,2,1608	1/1:0,24:24:72:845,72,0	0/1:36,18:54:99:503,0,1134	0/1:25,43:68:99:1351,0,685	0/0:38,0:38:99:0,99,1415	0/1:15,3:18:53:53,0,523	0/0:46,4:50:0:0,0,1479	1/1:0,56:56:99:2136,169,0	0/0:36,0:36:99:0,102,1530	0/0:41,0:41:99:0,99,1485	0/0:36,0:36:99:0,99,1185	0/0:38,0:38:99:0,102,1530	0/1:4,9:13:99:297,0,126	0/1:7,37:44:99:1241,0,155	0/0:40,0:40:99:0,102,1530	1/1:0,27:27:81:1007,81,0	0/0:37,0:37:99:0,105,1575	1/1:0,31:31:93:1064,93,0	0/0:42,0:42:99:0,114,1755	1/1:0,33:33:99:1185,99,0	1/1:0,30:30:90:961,90,0	0/0:41,0:41:99:0,105,1575	1/1:0,61:61:99:2289,184,0	0/0:42,0:42:99:0,99,1485	0/0:38,0:38:99:0,99,1293	1/1:0,59:59:99:2206,177,0	0/0:40,0:40:99:0,117,1755	0/0:40,0:40:99:0,114,1407	0/0:37,0:37:99:0,99,1169	1/1:0,9:9:27:313,27,0	0/1:46,7:53:99:100,0,1552	0/0:36,0:36:99:0,99,1485	0/0:44,0:44:99:0,102,1530	0/0:29,0:29:81:0,81,1215	1/1:0,50:50:99:1834,150,0	0/0:40,0:40:99:0,107,1496	0/0:42,0:42:99:0,102,1530	0/0:43,0:43:99:0,117,1755	1/1:1,68:69:99:2473,197,0	1/1:0,44:44:99:1610,132,0	1/1:0,59:59:99:2164,177,0	1/1:2,48:50:71:1661,71,0	0/0:33,0:33:90:0,90,1350
Chr2	14067320	.	C	T	14998.5	.	AC=53;AF=0.363;AN=146;BaseQRankSum=2.31;DP=3760;ExcessHet=0.0000;FS=98.379;InbreedingCoeff=0.7745;MLEAC=51;MLEAF=0.349;MQ=60.00;MQRankSum=0.00;QD=28.84;ReadPosRankSum=2.26;SOR=1.810	GT:AD:DP:GQ:PL	1/1:0,8:8:24:326,24,0	1/1:0,17:17:51:700,51,0	0/0:37,0:37:99:0,99,1187	0/0:43,0:43:99:0,114,1710	1/1:0,11:13:35:450,35,0	1/1:0,3:3:9:123,9,0	1/1:0,16:16:48:644,48,0	0/0:37,0:37:99:0,99,1485	0/1:25,15:40:99:490,0,693	1/1:0,22:22:66:856,66,0	0/0:33,0:33:99:0,99,1072	0/0:22,0:22:60:0,60,900	0/0:38,0:38:99:0,105,1575	0/0:19,0:19:48:0,48,720	1/1:0,17:17:51:675,51,0	1/1:0,13:13:39:530,39,0	1/1:0,14:14:42:539,42,0	0/0:33,0:33:81:0,81,1215	0/0:7,0:7:21:0,21,257	0/0:20,0:20:48:0,48,720	0/0:26,0:26:60:0,60,900	0/0:14,0:14:39:0,39,585	0/0:14,0:14:42:0,42,553	0/0:5,0:5:15:0,15,163	0/0:32,0:32:81:0,81,1215	0/0:17,0:17:45:0,45,675	0/0:6,0:6:18:0,18,201	0/0:18,0:18:48:0,48,720	0/0:27,2:29:8:0,8,830	0/0:40,0:40:99:0,114,1710	0/1:29,3:32:25:25,0,891	1/1:0,8:8:24:316,24,0	0/1:29,4:33:62:62,0,920	0/1:22,15:37:99:480,0,618	0/0:24,0:24:72:0,72,837	0/1:8,2:10:51:51,0,253	0/0:33,0:33:58:0,58,1046	1/1:0,12:12:36:496,36,0	0/0:36,0:36:99:0,102,1530	0/0:36,0:36:72:0,72,1080	0/0:36,0:36:93:0,93,1395	0/0:38,0:38:99:0,102,1530	0/1:5,4:9:99:135,0,145	0/1:6,15:21:99:554,0,147	0/0:40,0:40:99:0,102,1530	1/1:0,8:8:24:324,24,0	0/0:31,0:31:84:0,84,1260	1/1:0,11:11:33:408,33,0	0/0:32,0:32:75:0,75,1125	1/1:0,13:13:39:514,39,0	1/1:0,12:12:36:418,36,0	0/0:41,0:41:99:0,105,1575	1/1:0,36:36:99:1462,108,0	0/0:42,0:42:99:0,99,1485	0/0:24,0:24:60:0,60,900	1/1:0,19:19:57:781,57,0	0/0:40,0:40:99:0,117,1755	0/0:40,0:40:99:0,99,1485	0/0:37,0:37:99:0,99,1169	1/1:0,5:5:15:205,15,0	0/0:41,3:44:12:0,12,1274	0/0:27,0:27:72:0,72,1080	0/0:40,0:40:96:0,96,1440	0/0:17,0:17:45:0,45,675	1/1:0,11:11:34:434,34,0	0/0:36,0:36:90:0,90,1350	0/0:42,0:42:99:0,102,1530	0/0:29,0:29:81:0,81,1215	1/1:0,25:25:75:998,75,0	1/1:0,18:18:54:708,54,0	1/1:0,24:24:72:985,72,0	1/1:1,14:15:6:519,6,0	0/0:20,0:20:48:0,48,720
Chr2	14067484	.	T	A	2134.42	.	AC=34;AF=0.708;AN=48;DP=76;ExcessHet=0.0000;FS=0.000;InbreedingCoeff=0.4043;MLEAC=93;MLEAF=1.00;MQ=60.00;QD=30.00;SOR=7.614	GT:AD:DP:GQ:PL	./.:0,0:0:0:0,0,0	0/0:1,0:1:3:0,3,37	./.:0,0:0:0:0,0,0	./.:1,0:1:0:0,0,0	./.:0,0:0:0:0,0,0	./.:0,0:0:0:0,0,0	./.:0,0:0:0:0,0,0	0/0:1,0:1:3:0,3,41	./.:0,0:0:0:0,0,0	./.:0,0:0:0:0,0,0	./.:0,0:0:0:0,0,0	./.:0,0:0:0:0,0,0	1/1:0,2:2:6:78,6,0	./.:0,0:0:0:0,0,0	./.:0,0:0:0:0,0,0	./.:1,0:1:0:0,0,0	./.:0,0:0:0:0,0,0	./.:1,0:1:0:0,0,0	./.:0,0:0:0:0,0,0	0/0:1,0:1:3:0,3,36	./.:1,0:1:0:0,0,0	0/0:1,0:1:3:0,3,37	./.:0,0:0:0:0,0,0	./.:0,0:0:0:0,0,0	1/1:0,2:2:6:76,6,0	./.:0,0:0:0:0,0,0	./.:0,0:0:0:0,0,0	./.:1,0:1:0:0,0,0	./.:0,0:0:0:0,0,0	1/1:0,6:6:18:224,18,0	1/1:0,2:2:6:78,6,0	./.:0,0:0:0:0,0,0	./.:0,0:0:0:0,0,0	./.:0,0:0:0:0,0,0	1/1:0,3:3:9:108,9,0	./.:0,0:0:0:0,0,0	./.:0,0:0:0:0,0,0	0/0:1,0:1:3:0,3,38	1/1:0,3:3:9:116,9,0	./.:1,0:1:0:0,0,0	1/1:0,2:2:6:78,6,0	./.:0,0:0:0:0,0,0	./.:0,0:0:0:0,0,0	0/0:1,0:1:3:0,3,37	1/1:0,3:3:9:117,9,0	./.:0,0:0:0:0,0,0	1/1:0,2:2:6:76,6,0	./.:0,0:0:0:0,0,0	./.:0,0:0:0:0,0,0	./.:0,0:0:0:0,0,0	./.:0,0:0:0:0,0,0	1/1:0,3:3:9:104,9,0	./.:0,0:0:0:0,0,0	1/1:0,3:3:9:105,9,0	./.:0,0:0:0:0,0,0	./.:0,0:0:0:0,0,0	./.:2,0:2:0:0,0,0	1/1:0,2:2:6:76,6,0	1/1:0,2:2:6:71,6,0	0/0:1,0:1:3:0,3,40	1/1:0,3:3:9:109,9,0	./.:0,0:0:0:0,0,0	1/1:0,2:2:6:70,6,0	./.:0,0:0:0:0,0,0	./.:1,0:1:0:0,0,0	1/1:0,2:2:6:76,6,0	./.:0,0:0:0:0,0,0	1/1:0,2:2:6:80,6,0	./.:0,0:0:0:0,0,0	./.:0,0:0:0:0,0,0	./.:0,0:0:0:0,0,0	./.:1,0:1:0:0,0,0	./.:0,0:0:0:0,0,0
Chr2	14069133	.	C	G	146.07	.	AC=2;AF=1.00;AN=2;DP=2;ExcessHet=0.0000;FS=0.000;InbreedingCoeff=0.3369;MLEAC=17;MLEAF=1.00;MQ=60.00;QD=30.20;SOR=2.303	GT:AD:DP:GQ:PL	./.:0,0:0:0:0,0,0	./.:0,0:0:0:0,0,0	./.:0,0:0:0:0,0,0	./.:0,0:0:0:0,0,0	./.:0,0:0:0:0,0,0	./.:0,0:0:0:0,0,0	./.:0,0:0:0:0,0,0	./.:0,0:0:0:0,0,0	./.:0,0:0:0:0,0,0	./.:0,0:0:0:0,0,0	./.:0,0:0:0:0,0,0	./.:0,0:0:0:0,0,0	./.:0,0:0:0:0,0,0	./.:0,0:0:0:0,0,0	./.:0,0:0:0:0,0,0	./.:0,0:0:0:0,0,0	./.:0,0:0:0:0,0,0	./.:0,0:0:0:0,0,0	./.:0,0:0:0:0,0,0	./.:0,0:0:0:0,0,0	./.:0,0:0:0:0,0,0	./.:0,0:0:0:0,0,0	./.:0,0:0:0:0,0,0	./.:0,0:0:0:0,0,0	./.:0,0:0:0:0,0,0	./.:0,0:0:0:0,0,0	./.:0,0:0:0:0,0,0	./.:0,0:0:0:0,0,0	./.:0,0:0:0:0,0,0	./.:0,0:0:0:0,0,0	./.:0,0:0:0:0,0,0	./.:0,0:0:0:0,0,0	./.:0,0:0:0:0,0,0	./.:0,0:0:0:0,0,0	./.:0,0:0:0:0,0,0	./.:0,0:0:0:0,0,0	./.:0,0:0:0:0,0,0	./.:0,0:0:0:0,0,0	./.:0,0:0:0:0,0,0	./.:0,0:0:0:0,0,0	./.:0,0:0:0:0,0,0	./.:0,0:0:0:0,0,0	./.:0,0:0:0:0,0,0	./.:0,0:0:0:0,0,0	./.:0,0:0:0:0,0,0	./.:0,0:0:0:0,0,0	./.:0,0:0:0:0,0,0	./.:0,0:0:0:0,0,0	./.:0,0:0:0:0,0,0	./.:0,0:0:0:0,0,0	./.:0,0:0:0:0,0,0	./.:0,0:0:0:0,0,0	./.:0,0:0:0:0,0,0	./.:0,0:0:0:0,0,0	./.:0,0:0:0:0,0,0	./.:0,0:0:0:0,0,0	./.:0,0:0:0:0,0,0	./.:0,0:0:0:0,0,0	./.:0,0:0:0:0,0,0	./.:0,0:0:0:0,0,0	./.:0,0:0:0:0,0,0	./.:0,0:0:0:0,0,0	./.:0,0:0:0:0,0,0	./.:0,0:0:0:0,0,0	./.:0,0:0:0:0,0,0	./.:0,0:0:0:0,0,0	./.:0,0:0:0:0,0,0	./.:0,0:0:0:0,0,0	./.:0,0:0:0:0,0,0	./.:0,0:0:0:0,0,0	./.:0,0:0:0:0,0,0	1/1:0,2:2:6:86,6,0	./.:0,0:0:0:0,0,0
Chr2	14070989	.	ATC	A	41.98	.	AC=1;AF=7.143e-03;AN=140;BaseQRankSum=-1.501e+00;DP=568;ExcessHet=0.0000;FS=4.228;InbreedingCoeff=0.2465;MLEAC=1;MLEAF=7.143e-03;MQ=60.00;MQRankSum=0.00;QD=4.20;ReadPosRankSum=-9.670e-01;SOR=0.061	GT:AD:DP:GQ:PL	0/0:8,0:8:24:0,24,293	0/0:2,0:2:6:0,6,49	0/0:6,0:6:18:0,18,179	0/0:7,0:7:21:0,21,264	0/0:7,0:7:21:0,21,241	0/0:2,0:2:6:0,6,63	0/0:10,0:10:30:0,30,328	0/0:11,0:11:33:0,33,365	0/0:12,0:12:36:0,36,418	0/0:15,0:15:45:0,45,552	0/0:8,0:8:24:0,24,280	0/0:4,0:4:12:0,12,125	0/0:7,0:7:21:0,21,228	0/0:11,0:11:33:0,33,387	0/0:8,0:8:18:0,18,270	0/0:6,0:6:18:0,18,194	0/0:16,0:16:42:0,42,630	0/0:10,0:10:30:0,30,342	0/0:3,0:3:9:0,9,101	0/0:3,0:3:9:0,9,111	0/1:8,2:10:60:60,0,305	0/0:8,0:8:24:0,24,290	0/0:8,0:8:24:0,24,267	./.:0,0:0:0:0,0,0	0/0:6,0:6:18:0,18,193	0/0:3,0:3:9:0,9,100	0/0:3,0:3:9:0,9,107	0/0:5,0:5:15:0,15,183	0/0:6,0:6:18:0,18,169	0/0:4,0:4:12:0,12,129	0/0:1,0:1:3:0,3,35	0/0:6,0:6:18:0,18,168	0/0:5,0:5:15:0,15,156	0/0:5,0:5:15:0,15,191	0/0:7,0:7:21:0,21,201	0/0:1,0:1:3:0,3,20	0/0:2,0:2:6:0,6,58	./.:0,0:0:0:0,0,0	0/0:1,0:1:3:0,3,22	0/0:10,0:10:30:0,30,299	0/0:5,0:5:15:0,15,183	0/0:8,0:8:24:0,24,246	./.:0,0:0:0:0,0,0	0/0:1,0:1:3:0,3,37	0/0:20,0:20:60:0,60,527	0/0:5,0:5:15:0,15,155	0/0:6,0:6:18:0,18,218	0/0:8,0:8:24:0,24,234	0/0:7,0:7:21:0,21,237	0/0:25,0:25:72:0,72,1080	0/0:10,0:10:30:0,30,285	0/0:8,0:8:24:0,24,267	0/0:27,0:27:81:0,81,947	0/0:9,0:9:27:0,27,274	0/0:8,0:8:24:0,24,245	0/0:4,0:4:12:0,12,125	0/0:4,0:4:12:0,12,109	0/0:8,0:8:24:0,24,250	0/0:13,0:13:39:0,39,404	0/0:5,0:5:15:0,15,157	0/0:9,0:9:27:0,27,270	0/0:12,0:12:36:0,36,446	0/0:19,0:19:57:0,57,629	0/0:12,0:12:36:0,36,418	0/0:12,0:12:36:0,36,431	0/0:9,0:9:27:0,27,258	0/0:16,0:16:48:0,48,509	0/0:6,0:6:18:0,18,222	0/0:7,0:7:21:0,21,235	0/0:4,0:4:12:0,12,122	0/0:20,0:20:60:0,60,678	0/0:5,0:5:15:0,15,177	0/0:9,0:9:27:0,27,323
Chr2	14071022	.	G	A	40.2	.	AC=1;AF=7.143e-03;AN=140;BaseQRankSum=-1.645e+00;DP=537;ExcessHet=0.0000;FS=0.000;InbreedingCoeff=0.2080;MLEAC=1;MLEAF=7.143e-03;MQ=60.00;MQRankSum=0.00;QD=8.04;ReadPosRankSum=0.524;SOR=0.446	GT:AD:DP:GQ:PL	0/0:7,0:7:18:0,18,270	0/0:2,0:2:6:0,6,81	0/0:5,0:5:12:0,12,180	0/0:8,0:8:24:0,24,292	0/0:7,0:7:21:0,21,241	0/0:2,0:2:6:0,6,63	0/0:8,0:8:24:0,24,303	0/0:10,0:10:30:0,30,363	0/0:14,0:14:42:0,42,533	0/0:15,0:15:45:0,45,567	0/0:8,0:8:24:0,24,309	0/0:3,0:3:9:0,9,116	0/0:5,0:5:15:0,15,181	0/0:10,0:10:30:0,30,395	0/0:7,0:7:21:0,21,272	0/0:5,0:5:15:0,15,163	0/0:15,0:15:45:0,45,557	0/0:9,0:9:27:0,27,354	0/0:2,0:2:6:0,6,71	0/0:1,0:1:3:0,3,38	0/0:8,0:8:24:0,24,274	0/0:8,0:8:24:0,24,290	0/0:7,0:7:21:0,21,252	./.:0,0:0:0:0,0,0	0/0:5,0:5:15:0,15,191	0/0:3,0:3:9:0,9,111	0/0:3,0:3:9:0,9,119	0/1:3,2:5:58:58,0,111	0/0:4,0:4:12:0,12,150	0/0:4,0:4:12:0,12,157	0/0:2,0:2:6:0,6,74	0/0:4,0:4:12:0,12,148	0/0:6,0:6:18:0,18,184	0/0:6,0:6:18:0,18,222	0/0:6,0:6:18:0,18,209	0/0:1,0:1:3:0,3,20	0/0:2,0:2:6:0,6,58	./.:0,0:0:0:0,0,0	0/0:1,0:1:3:0,3,22	0/0:7,0:7:18:0,18,270	0/0:5,0:5:15:0,15,193	0/0:7,0:7:21:0,21,242	./.:0,0:0:0:0,0,0	0/0:1,0:1:3:0,3,37	0/0:14,0:14:36:0,36,540	0/0:9,0:9:27:0,27,322	0/0:6,0:6:18:0,18,218	0/0:7,0:7:21:0,21,217	0/0:6,0:6:18:0,18,213	0/0:25,0:25:72:0,72,1080	0/0:12,0:12:36:0,36,386	0/0:6,0:6:18:0,18,212	0/0:28,0:28:81:0,81,1215	0/0:11,0:11:33:0,33,350	0/0:8,0:8:24:0,24,276	0/0:3,0:3:9:0,9,116	0/0:4,0:4:12:0,12,137	0/0:9,0:9:24:0,24,360	0/0:11,0:11:33:0,33,391	0/0:5,0:5:15:0,15,164	0/0:8,0:8:24:0,24,281	0/0:10,0:10:30:0,30,389	0/0:19,0:19:54:0,54,810	0/0:12,0:12:33:0,33,495	0/0:13,0:13:39:0,39,464	0/0:8,0:8:24:0,24,284	0/0:14,0:14:42:0,42,531	0/0:9,0:9:27:0,27,353	0/0:7,0:7:21:0,21,260	0/0:3,0:3:0:0,0,46	0/0:20,0:20:60:0,60,762	0/0:4,0:4:12:0,12,147	0/0:8,0:8:24:0,24,309
Chr2	14071036	.	T	G	21343.5	.	AC=134;AF=1.00;AN=134;DP=658;ExcessHet=0.0000;FS=0.000;InbreedingCoeff=0.4189;MLEAC=145;MLEAF=1.00;MQ=60.00;QD=30.96;SOR=2.796	GT:AD:DP:GQ:PL	1/1:0,3:3:9:123,9,0	1/1:0,2:2:6:83,6,0	1/1:0,5:5:15:197,15,0	1/1:0,8:8:24:327,24,0	1/1:0,5:5:15:202,15,0	1/1:0,2:2:6:83,6,0	1/1:0,9:9:27:361,27,0	1/1:0,9:9:27:367,27,0	1/1:0,18:18:54:724,54,0	1/1:0,15:15:45:603,45,0	1/1:0,8:8:23:263,23,0	1/1:0,4:4:12:161,12,0	1/1:0,6:6:18:247,18,0	1/1:0,11:11:33:445,33,0	1/1:0,9:9:27:360,27,0	1/1:0,4:4:12:161,12,0	1/1:0,13:13:39:511,39,0	1/1:0,10:10:30:406,30,0	1/1:0,2:2:6:83,6,0	./.:1,0:1:0:0,0,0	1/1:0,6:6:18:217,18,0	1/1:0,9:9:27:363,27,0	1/1:0,8:8:24:299,24,0	./.:0,0:0:0:0,0,0	1/1:0,5:5:15:205,15,0	1/1:0,3:3:9:123,9,0	1/1:0,4:4:12:166,12,0	1/1:0,3:3:9:123,9,0	1/1:0,5:5:15:197,15,0	1/1:0,5:5:15:204,15,0	1/1:0,2:2:6:82,6,0	1/1:0,4:4:12:158,12,0	1/1:0,5:5:15:204,15,0	1/1:0,7:7:21:275,21,0	1/1:0,4:4:12:133,12,0	1/1:0,2:2:6:83,6,0	1/1:0,5:5:15:208,15,0	./.:0,0:0:0:0,0,0	./.:0,0:0:0:0,0,0	1/1:0,3:3:9:121,9,0	1/1:0,4:4:12:161,12,0	1/1:0,5:5:15:205,15,0	./.:0,0:0:0:0,0,0	./.:1,0:1:0:0,0,0	1/1:0,9:9:27:361,27,0	1/1:0,7:7:21:291,21,0	1/1:0,7:7:21:289,21,0	1/1:0,4:4:12:151,12,0	1/1:0,6:6:18:239,18,0	1/1:0,24:24:72:956,72,0	1/1:0,10:10:30:361,30,0	1/1:0,7:7:21:262,21,0	1/1:0,24:24:72:929,72,0	1/1:0,7:7:21:274,21,0	1/1:0,7:7:21:287,21,0	1/1:0,3:3:9:116,9,0	1/1:0,5:5:15:208,15,0	1/1:0,7:7:21:285,21,0	1/1:0,9:9:27:365,27,0	1/1:0,3:3:9:122,9,0	1/1:0,5:5:15:200,15,0	1/1:0,9:9:27:362,27,0	1/1:0,11:11:33:433,33,0	1/1:0,11:11:33:444,33,0	1/1:0,13:13:39:515,39,0	1/1:0,6:6:18:246,18,0	1/1:0,12:12:36:488,36,0	1/1:0,14:14:42:568,42,0	1/1:0,8:8:24:324,24,0	1/1:0,2:2:6:75,6,0	1/1:0,20:20:60:811,60,0	1/1:0,4:4:12:163,12,0	1/1:0,9:9:27:366,27,0
Chr2	14071117	.	T	A	83.33	.	AC=2;AF=0.067;AN=30;DP=28;ExcessHet=0.0000;FS=0.000;InbreedingCoeff=0.3439;MLEAC=6;MLEAF=0.200;MQ=60.00;QD=33.91;SOR=2.303	GT:AD:DP:GQ:PL	./.:0,0:0:0:0,0,0	./.:0,0:0:0:0,0,0	./.:0,0:0:0:0,0,0	./.:0,0:0:0:0,0,0	./.:0,0:0:0:0,0,0	./.:0,0:0:0:0,0,0	./.:0,0:0:0:0,0,0	./.:0,0:0:0:0,0,0	1/1:0,2:2:6:76,6,0	./.:0,0:0:0:0,0,0	0/0:2,0:2:6:0,6,64	./.:0,0:0:0:0,0,0	./.:0,0:0:0:0,0,0	./.:0,0:0:0:0,0,0	./.:0,0:0:0:0,0,0	./.:1,0:1:0:0,0,0	./.:1,0:1:0:0,0,0	0/0:1,0:1:3:0,3,14	./.:0,0:0:0:0,0,0	0/0:1,0:1:3:0,3,35	./.:0,0:0:0:0,0,0	0/0:2,0:2:6:0,6,74	./.:0,0:0:0:0,0,0	0/0:1,0:1:3:0,3,37	./.:0,0:0:0:0,0,0	./.:0,0:0:0:0,0,0	./.:0,0:0:0:0,0,0	./.:0,0:0:0:0,0,0	./.:0,0:0:0:0,0,0	0/0:1,0:1:3:0,3,35	./.:0,0:0:0:0,0,0	./.:0,0:0:0:0,0,0	0/0:1,0:1:3:0,3,33	0/0:1,0:1:3:0,3,34	0/0:3,0:3:9:0,9,82	./.:0,0:0:0:0,0,0	./.:0,0:0:0:0,0,0	./.:0,0:0:0:0,0,0	0/0:1,0:1:3:0,3,35	./.:0,0:0:0:0,0,0	./.:0,0:0:0:0,0,0	./.:0,0:0:0:0,0,0	./.:0,0:0:0:0,0,0	./.:0,0:0:0:0,0,0	0/0:1,0:1:3:0,3,37	./.:1,0:1:0:0,0,0	./.:0,0:0:0:0,0,0	./.:0,0:0:0:0,0,0	./.:0,0:0:0:0,0,0	./.:0,0:0:0:0,0,0	./.:0,0:0:0:0,0,0	./.:0,0:0:0:0,0,0	./.:1,0:1:0:0,0,0	./.:0,0:0:0:0,0,0	0/0:2,0:2:6:0,6,54	./.:0,0:0:0:0,0,0	0/0:1,0:1:3:0,3,20	./.:0,0:0:0:0,0,0	./.:0,0:0:0:0,0,0	./.:1,0:1:0:0,0,0	./.:0,0:0:0:0,0,0	./.:0,0:0:0:0,0,0	./.:0,0:0:0:0,0,0	0/0:1,0:1:3:0,3,32	./.:0,0:0:0:0,0,0	./.:0,0:0:0:0,0,0	./.:0,0:0:0:0,0,0	./.:0,0:0:0:0,0,0	./.:0,0:0:0:0,0,0	./.:0,0:0:0:0,0,0	./.:0,0:0:0:0,0,0	./.:1,0:1:0:0,0,0	./.:0,0:0:0:0,0,0
Chr2	14072425	.	T	C	1147.21	.	AC=18;AF=0.257;AN=70;DP=94;ExcessHet=0.0000;FS=0.000;InbreedingCoeff=0.4319;MLEAC=36;MLEAF=0.514;MQ=60.00;QD=33.23;SOR=1.609	GT:AD:DP:GQ:PL	./.:0,0:0:0:0,0,0	./.:1,0:1:0:0,0,0	./.:0,0:0:0:0,0,0	0/0:2,0:2:6:0,6,76	./.:0,0:0:0:0,0,0	./.:0,0:0:0:0,0,0	1/1:0,3:3:9:127,9,0	./.:0,0:0:0:0,0,0	0/0:3,0:3:0:0,0,37	1/1:0,4:4:12:139,12,0	0/0:1,0:1:3:0,3,37	0/0:2,0:2:6:0,6,74	0/0:1,0:1:3:0,3,36	0/0:1,0:1:3:0,3,31	1/1:0,2:2:6:83,6,0	./.:0,0:0:0:0,0,0	./.:1,0:1:0:0,0,0	./.:0,0:0:0:0,0,0	./.:0,0:0:0:0,0,0	./.:0,0:0:0:0,0,0	./.:0,0:0:0:0,0,0	0/0:1,0:1:3:0,3,23	./.:0,0:0:0:0,0,0	./.:0,0:0:0:0,0,0	0/0:1,0:1:3:0,3,13	./.:0,0:0:0:0,0,0	./.:0,0:0:0:0,0,0	./.:0,0:0:0:0,0,0	./.:0,0:0:0:0,0,0	./.:0,0:0:0:0,0,0	0/0:1,0:1:3:0,3,37	./.:1,0:1:0:0,0,0	0/0:1,0:1:3:0,3,36	1/1:0,2:2:6:78,6,0	0/0:4,0:4:12:0,12,115	0/0:1,0:1:3:0,3,34	0/0:1,0:1:3:0,3,37	./.:1,0:1:0:0,0,0	0/0:2,0:2:6:0,6,61	./.:0,0:0:0:0,0,0	./.:0,0:0:0:0,0,0	0/0:4,0:4:12:0,12,143	./.:0,0:0:0:0,0,0	./.:0,0:0:0:0,0,0	0/0:2,0:2:6:0,6,76	1/1:0,3:3:9:124,9,0	0/0:3,0:3:9:0,9,109	./.:0,0:0:0:0,0,0	0/0:1,0:1:3:0,3,37	1/1:0,4:4:12:163,12,0	1/1:0,4:4:12:142,12,0	0/0:3,0:3:9:0,9,103	1/1:0,4:4:12:168,12,0	0/0:1,0:1:3:0,3,32	0/0:2,0:2:6:0,6,74	./.:1,0:1:0:0,0,0	0/0:1,0:1:3:0,3,38	./.:0,0:0:0:0,0,0	0/0:2,0:2:6:0,6,74	1/1:0,2:2:6:83,6,0	./.:0,0:0:0:0,0,0	0/0:4,0:4:12:0,12,151	0/0:1,0:1:3:0,3,31	./.:0,0:0:0:0,0,0	./.:0,0:0:0:0,0,0	./.:0,0:0:0:0,0,0	./.:0,0:0:0:0,0,0	0/0:4,0:4:12:0,12,144	./.:0,0:0:0:0,0,0	./.:1,0:1:0:0,0,0	./.:1,0:1:0:0,0,0	./.:1,0:1:0:0,0,0	./.:0,0:0:0:0,0,0
Chr2	14072634	.	G	GA	32.96	.	AC=1;AF=7.143e-03;AN=140;BaseQRankSum=-9.680e-01;DP=756;ExcessHet=0.0000;FS=0.000;InbreedingCoeff=0.2627;MLEAC=1;MLEAF=7.143e-03;MQ=60.00;MQRankSum=0.00;QD=2.35;ReadPosRankSum=0.156;SOR=0.631	GT:AD:DP:GQ:PL	0/0:5,0:5:15:0,15,189	0/0:6,0:6:18:0,18,234	0/0:11,0:11:30:0,30,450	0/0:11,0:11:30:0,30,450	0/0:6,0:6:18:0,18,228	0/0:2,0:2:6:0,6,63	0/0:10,0:10:30:0,30,349	0/0:15,0:15:42:0,42,630	0/0:19,0:19:54:0,54,810	0/0:18,0:18:51:0,51,765	0/0:8,0:8:24:0,24,319	0/0:10,0:10:30:0,30,384	0/0:7,0:7:21:0,21,285	0/0:9,0:9:27:0,27,335	0/0:14,0:14:39:0,39,585	0/0:14,0:14:42:0,42,458	0/0:12,0:12:36:0,36,430	0/0:4,0:4:9:0,9,135	0/0:1,0:1:3:0,3,24	0/0:10,0:10:30:0,30,345	0/0:15,0:15:45:0,45,515	0/0:12,0:12:30:0,30,450	0/0:9,0:9:27:0,27,318	0/0:3,0:3:6:0,6,90	0/0:8,0:8:24:0,24,273	0/0:8,0:8:24:0,24,301	0/0:3,0:3:9:0,9,107	0/0:3,0:3:9:0,9,112	0/0:6,0:6:15:0,15,225	0/0:11,0:11:33:0,33,416	0/0:6,0:6:18:0,18,183	0/0:6,0:6:18:0,18,172	0/0:12,0:12:36:0,36,451	0/1:11,3:14:51:51,0,301	0/0:8,0:8:24:0,24,262	./.:0,0:0:0:0,0,0	0/0:2,0:2:6:0,6,73	0/0:2,0:2:6:0,6,73	0/0:6,0:6:18:0,18,202	0/0:14,0:14:42:0,42,525	0/0:9,0:9:27:0,27,296	0/0:8,0:8:24:0,24,291	./.:0,0:0:0:0,0,0	0/0:1,0:1:3:0,3,37	0/0:18,0:18:54:0,54,591	0/0:13,0:13:33:0,33,495	0/0:11,0:11:30:0,30,450	0/0:3,0:3:9:0,9,100	0/0:9,0:9:27:0,27,325	0/0:32,0:32:90:0,90,1147	0/0:16,0:16:45:0,45,675	0/0:14,0:14:39:0,39,585	0/0:21,0:21:60:0,60,771	0/0:15,0:15:45:0,45,526	0/0:20,0:20:60:0,60,737	./.:0,0:0:0:0,0,0	0/0:14,0:14:42:0,42,523	0/0:12,0:12:27:0,27,405	0/0:15,0:15:42:0,42,630	0/0:12,0:12:36:0,36,497	0/0:5,0:5:15:0,15,161	0/0:9,0:9:27:0,27,312	0/0:14,0:14:42:0,42,499	0/0:26,0:26:72:0,72,1080	0/0:17,0:17:45:0,45,675	0/0:14,0:14:39:0,39,585	0/0:17,0:17:48:0,48,720	0/0:18,0:18:51:0,51,765	0/0:7,0:7:0:0,0,207	0/0:19,0:19:54:0,54,810	0/0:12,0:12:36:0,36,405	0/0:3,0:3:9:0,9,109	0/0:9,0:9:27:0,27,325
Chr2	14072830	.	A	G	47.19	.	AC=1;AF=7.246e-03;AN=138;BaseQRankSum=1.98;DP=629;ExcessHet=0.0000;FS=0.000;InbreedingCoeff=0.2766;MLEAC=1;MLEAF=7.246e-03;MQ=60.00;MQRankSum=0.00;QD=6.74;ReadPosRankSum=-4.310e-01;SOR=1.802	GT:AD:DP:GQ:PL	0/0:5,0:5:15:0,15,179	0/0:2,0:2:6:0,6,78	0/0:10,0:10:30:0,30,336	0/0:12,0:12:36:0,36,427	0/0:3,0:3:9:0,9,111	0/0:2,0:2:6:0,6,75	0/0:6,0:6:18:0,18,194	0/0:10,0:10:27:0,27,405	0/0:19,0:19:57:0,57,639	0/0:21,0:21:60:0,60,731	0/0:9,0:9:27:0,27,307	0/0:12,0:12:36:0,36,469	0/0:6,0:6:18:0,18,209	0/0:9,0:9:27:0,27,235	0/0:9,0:9:27:0,27,340	0/0:11,0:11:30:0,30,450	0/0:18,0:18:54:0,54,584	0/0:6,0:6:18:0,18,206	./.:0,0:0:0:0,0,0	0/0:5,0:5:15:0,15,195	0/0:6,0:6:18:0,18,210	0/0:13,0:13:39:0,39,445	0/0:8,0:8:24:0,24,313	0/0:6,0:6:18:0,18,228	0/1:5,2:7:65:65,0,118	0/0:6,0:6:18:0,18,206	0/0:5,0:5:15:0,15,194	0/0:2,0:2:6:0,6,62	0/0:3,0:3:9:0,9,108	0/0:8,0:8:24:0,24,308	0/0:1,0:1:3:0,3,37	0/0:5,0:5:15:0,15,174	0/0:10,0:10:30:0,30,324	0/0:8,0:8:24:0,24,274	0/0:7,0:7:21:0,21,232	0/0:1,0:1:3:0,3,37	0/0:1,0:1:3:0,3,37	0/0:2,0:2:6:0,6,54	0/0:5,0:5:15:0,15,148	0/0:18,0:18:54:0,54,604	0/0:5,0:5:15:0,15,184	0/0:3,0:3:9:0,9,88	./.:0,0:0:0:0,0,0	./.:0,0:0:0:0,0,0	0/0:14,0:14:42:0,42,403	0/0:8,0:8:24:0,24,256	0/0:4,0:4:12:0,12,144	0/0:2,0:2:6:0,6,49	0/0:17,0:17:51:0,51,552	0/0:27,0:27:75:0,75,1125	0/0:10,0:10:30:0,30,315	0/0:9,0:9:27:0,27,306	0/0:26,0:26:72:0,72,899	0/0:11,0:11:33:0,33,348	0/0:11,0:11:27:0,27,405	./.:0,0:0:0:0,0,0	0/0:17,0:17:45:0,45,675	0/0:9,0:9:27:0,27,294	0/0:10,0:10:30:0,30,364	0/0:11,0:11:33:0,33,370	0/0:2,0:2:6:0,6,78	0/0:11,0:11:33:0,33,391	0/0:25,0:25:75:0,75,877	0/0:16,0:16:48:0,48,510	0/0:10,0:10:27:0,27,405	0/0:8,0:8:24:0,24,302	0/0:12,0:12:36:0,36,406	0/0:17,0:17:48:0,48,720	0/0:1,0:1:3:0,3,38	0/0:11,0:11:33:0,33,380	0/0:13,0:13:39:0,39,508	0/0:3,0:3:9:0,9,107	0/0:8,0:8:21:0,21,315
Chr2	14073122	.	CATT	C	39.38	.	AC=1;AF=7.042e-03;AN=142;BaseQRankSum=-1.097e+00;DP=591;ExcessHet=0.0000;FS=0.000;InbreedingCoeff=0.1172;MLEAC=1;MLEAF=7.042e-03;MQ=60.00;MQRankSum=0.00;QD=3.58;ReadPosRankSum=-1.097e+00;SOR=0.527	GT:AD:DP:GQ:PL	0/0:6,0:6:18:0,18,221	0/0:5,0:5:15:0,15,196	0/0:6,0:6:18:0,18,174	0/0:2,0:2:6:0,6,79	0/0:2,0:2:6:0,6,58	0/0:1,0:1:3:0,3,14	0/0:13,0:13:39:0,39,442	0/0:17,0:17:51:0,51,540	0/0:9,0:9:27:0,27,289	0/0:10,0:10:30:0,30,333	0/0:3,0:3:9:0,9,112	0/0:12,0:12:36:0,36,405	0/0:1,0:1:3:0,3,37	0/0:7,0:7:21:0,21,221	0/0:15,0:15:45:0,45,459	0/0:9,0:9:27:0,27,309	0/0:12,0:12:33:0,33,495	0/0:8,0:8:24:0,24,253	0/0:1,0:1:3:0,3,36	0/0:7,0:7:21:0,21,249	0/0:7,0:7:21:0,21,222	0/0:10,0:10:30:0,30,370	0/0:16,0:16:45:0,45,675	0/0:1,0:1:3:0,3,33	./.:0,0:0:0:0,0,0	0/0:5,0:5:15:0,15,169	0/0:7,0:7:21:0,21,177	0/0:1,0:1:3:0,3,36	0/0:4,0:4:12:0,12,139	0/0:8,0:8:24:0,24,276	0/0:4,0:4:12:0,12,90	./.:0,0:0:0:0,0,0	0/0:7,0:7:21:0,21,259	0/0:15,0:15:42:0,42,630	0/0:5,0:5:0:0,0,128	0/0:1,0:1:3:0,3,13	0/0:1,0:1:3:0,3,37	0/0:5,0:5:15:0,15,151	0/0:1,0:1:3:0,3,38	0/0:18,0:18:54:0,54,591	0/0:1,0:1:3:0,3,37	0/0:5,0:5:15:0,15,177	0/0:1,0:1:3:0,3,36	0/0:4,0:4:9:0,9,135	0/0:7,0:7:21:0,21,169	0/0:7,0:7:21:0,21,244	0/0:4,0:4:12:0,12,110	0/0:4,0:4:12:0,12,138	0/0:10,0:10:27:0,27,405	0/0:32,0:32:90:0,90,1350	0/0:8,0:8:24:0,24,245	0/1:9,2:11:57:57,0,372	0/0:14,0:14:42:0,42,483	0/0:16,0:16:39:0,39,585	0/0:21,0:21:60:0,60,900	0/0:1,0:1:3:0,3,18	0/0:9,0:9:27:0,27,325	0/0:7,0:7:21:0,21,242	0/0:15,0:15:39:0,39,585	0/0:12,0:12:36:0,36,406	0/0:6,0:6:18:0,18,229	0/0:16,0:16:45:0,45,675	0/0:22,0:22:63:0,63,747	0/0:18,0:18:51:0,51,765	0/0:6,0:6:18:0,18,225	0/0:10,0:10:27:0,27,405	0/0:6,0:6:18:0,18,187	0/0:19,0:19:57:0,57,652	0/0:5,0:5:15:0,15,140	0/0:10,0:10:30:0,30,335	0/0:13,0:13:36:0,36,540	0/0:2,0:2:6:0,6,39	0/0:7,0:7:21:0,21,252
Chr2	14073215	.	CA	C	32.29	.	AC=1;AF=8.197e-03;AN=122;BaseQRankSum=-1.068e+00;DP=337;ExcessHet=0.0000;FS=0.000;InbreedingCoeff=0.2998;MLEAC=1;MLEAF=8.197e-03;MQ=60.00;MQRankSum=0.00;QD=4.61;ReadPosRankSum=-3.660e-01;SOR=0.446	GT:AD:DP:GQ:PL	./.:0,0:0:0:0,0,0	./.:0,0:0:0:0,0,0	0/0:3,0:3:9:0,9,84	0/0:1,0:1:3:0,3,20	./.:0,0:0:0:0,0,0	./.:0,0:0:0:0,0,0	0/0:3,0:3:9:0,9,101	0/0:7,0:7:18:0,18,270	0/0:8,0:8:12:0,12,180	./.:0,0:0:0:0,0,0	0/0:2,0:2:6:0,6,78	0/0:6,0:6:15:0,15,225	0/0:3,0:3:9:0,9,115	0/0:7,0:7:21:0,21,219	0/0:3,0:3:9:0,9,112	0/0:1,0:1:3:0,3,37	0/0:6,0:6:9:0,9,135	0/0:8,0:8:21:0,21,315	0/0:1,0:1:3:0,3,36	0/0:7,0:7:15:0,15,225	./.:0,0:0:0:0,0,0	0/0:3,0:3:9:0,9,115	0/0:9,0:9:24:0,24,360	./.:0,0:0:0:0,0,0	./.:0,0:0:0:0,0,0	0/0:6,0:6:15:0,15,225	0/0:3,0:3:6:0,6,90	0/0:1,0:1:3:0,3,36	0/0:3,0:3:9:0,9,83	0/0:4,0:4:9:0,9,135	0/0:3,0:3:9:0,9,96	0/0:1,0:1:3:0,3,35	0/0:4,0:4:9:0,9,135	0/0:15,0:15:15:0,15,225	0/0:5,0:5:15:0,15,142	./.:0,0:0:0:0,0,0	0/0:2,0:2:3:0,3,45	./.:0,0:0:0:0,0,0	0/0:5,0:5:15:0,15,196	0/0:11,0:11:30:0,30,450	./.:0,0:0:0:0,0,0	0/0:6,0:6:18:0,18,211	0/0:1,0:1:3:0,3,36	0/0:3,0:3:3:0,3,45	0/0:8,0:8:24:0,24,257	0/0:8,0:8:9:0,9,135	0/0:6,0:6:15:0,15,225	0/0:5,0:5:9:0,9,135	0/0:6,0:6:18:0,18,189	0/0:26,0:26:27:0,27,405	0/0:1,0:1:3:0,3,32	0/0:6,0:6:15:0,15,225	0/0:2,0:2:6:0,6,61	0/0:6,0:6:15:0,15,225	0/0:11,0:11:30:0,30,450	0/0:1,0:1:3:0,3,18	0/0:5,0:5:12:0,12,180	0/0:5,0:5:9:0,9,135	0/0:7,0:7:15:0,15,225	0/0:1,0:1:3:0,3,42	0/1:5,2:7:48:48,0,145	0/0:10,0:10:24:0,24,360	0/0:14,0:14:33:0,33,495	0/0:13,0:13:36:0,36,540	0/0:3,0:3:9:0,9,98	0/0:8,0:8:24:0,24,323	0/0:4,0:4:12:0,12,126	0/0:13,0:13:36:0,36,540	0/0:1,0:1:3:0,3,37	0/0:1,0:1:3:0,3,38	0/0:3,0:3:9:0,9,111	./.:0,0:0:0:0,0,0	0/0:5,0:5:15:0,15,191
Chr2	14073231	.	C	T	1212.1	.	AC=18;AF=0.257;AN=70;DP=96;ExcessHet=0.0000;FS=0.000;InbreedingCoeff=0.4216;MLEAC=37;MLEAF=0.529;MQ=60.00;QD=24.18;SOR=0.826	GT:AD:DP:GQ:PL	./.:0,0:0:0:0,0,0	./.:0,0:0:0:0,0,0	./.:0,0:0:0:0,0,0	./.:0,0:0:0:0,0,0	./.:0,0:0:0:0,0,0	./.:0,0:0:0:0,0,0	1/1:0,3:3:9:124,9,0	0/0:3,0:3:9:0,9,117	./.:2,0:2:0:0,0,0	./.:0,0:0:0:0,0,0	0/0:1,0:1:3:0,3,34	0/0:1,0:1:3:0,3,38	0/0:1,0:1:3:0,3,36	0/0:1,0:1:3:0,3,36	1/1:0,3:3:9:116,9,0	./.:1,0:1:0:0,0,0	1/1:0,3:3:9:117,9,0	0/0:1,0:1:3:0,3,37	./.:0,0:0:0:0,0,0	0/0:1,0:1:3:0,3,32	./.:0,0:0:0:0,0,0	./.:0,0:0:0:0,0,0	0/0:2,0:2:6:0,6,74	./.:0,0:0:0:0,0,0	./.:0,0:0:0:0,0,0	0/0:1,0:1:3:0,3,37	./.:0,0:0:0:0,0,0	./.:0,0:0:0:0,0,0	./.:0,0:0:0:0,0,0	./.:0,0:0:0:0,0,0	0/0:1,0:1:3:0,3,36	./.:1,0:1:0:0,0,0	./.:0,0:0:0:0,0,0	0/0:3,0:3:0:0,0,42	./.:0,0:0:0:0,0,0	./.:0,0:0:0:0,0,0	./.:0,0:0:0:0,0,0	./.:0,0:0:0:0,0,0	0/0:2,0:2:6:0,6,72	0/0:1,0:1:3:0,3,37	./.:0,0:0:0:0,0,0	0/0:1,0:1:3:0,3,36	./.:0,0:0:0:0,0,0	./.:0,0:0:0:0,0,0	0/0:4,0:4:6:0,6,90	1/1:0,2:2:6:81,6,0	./.:0,0:0:0:0,0,0	1/1:0,3:3:9:105,9,0	./.:0,0:0:0:0,0,0	1/1:0,8:8:24:310,24,0	./.:1,0:1:0:0,0,0	0/0:3,0:3:9:0,9,113	1/1:0,2:2:6:79,6,0	./.:0,0:0:0:0,0,0	0/0:1,0:1:3:0,3,37	./.:0,0:0:0:0,0,0	0/0:3,0:3:9:0,9,120	0/0:2,0:2:6:0,6,62	./.:0,0:0:0:0,0,0	./.:1,0:1:0:0,0,0	0/0:1,0:1:3:0,3,36	0/0:1,0:1:3:0,3,33	0/0:4,0:4:12:0,12,158	0/0:1,0:1:3:0,3,20	1/1:0,3:3:9:115,9,0	0/0:4,0:4:12:0,12,126	0/0:1,0:1:3:0,3,22	0/0:3,0:3:9:0,9,91	./.:1,0:1:0:0,0,0	./.:1,0:1:0:0,0,0	1/1:0,3:3:9:119,9,0	./.:0,0:0:0:0,0,0	./.:0,0:0:0:0,0,0
Chr2	14074972	.	ATC	A	7439.86	.	AC=46;AF=0.338;AN=136;BaseQRankSum=0.217;DP=554;ExcessHet=0.0000;FS=1.532;InbreedingCoeff=0.7600;MLEAC=49;MLEAF=0.360;MQ=60.00;MQRankSum=0.00;QD=29.51;ReadPosRankSum=1.59;SOR=0.423	GT:AD:DP:GQ:PL	1/1:0,14:14:42:630,42,0	1/1:0,12:12:36:540,36,0	0/0:21,0:21:63:0,63,632	0/0:10,0:10:30:0,30,363	1/1:0,9:9:27:405,27,0	1/1:0,5:5:15:225,15,0	1/1:0,4:4:12:180,12,0	0/0:9,0:9:27:0,27,259	0/1:4,4:8:99:156,0,156	1/1:0,6:6:18:270,18,0	0/0:9,0:9:27:0,27,331	0/0:8,0:8:24:0,24,296	0/0:5,0:5:15:0,15,174	0/0:4,0:4:12:0,12,143	1/1:0,11:11:33:495,33,0	1/1:0,2:2:6:90,6,0	1/1:0,8:8:24:360,24,0	0/0:2,0:2:6:0,6,49	0/0:1,0:1:3:0,3,36	0/0:3,0:3:9:0,9,116	0/0:5,0:5:15:0,15,145	0/0:2,0:2:6:0,6,75	0/0:6,0:6:18:0,18,215	./.:0,0:0:0:0,0,0	0/0:5,0:5:15:0,15,166	0/0:7,0:7:21:0,21,240	./.:0,0:0:0:0,0,0	0/0:4,0:4:12:0,12,129	0/1:8,2:10:60:60,0,327	0/0:13,0:13:39:0,39,487	0/0:9,0:9:27:0,27,287	1/1:0,7:7:21:315,21,0	0/1:4,2:6:72:72,0,162	0/1:1,8:9:18:333,0,18	0/0:5,0:5:15:0,15,168	0/0:1,0:1:3:0,3,20	0/0:9,0:9:27:0,27,326	1/1:0,12:12:36:540,36,0	0/0:6,0:6:18:0,18,208	0/0:6,0:6:18:0,18,215	0/0:6,0:6:18:0,18,201	0/0:5,0:5:15:0,15,188	./.:0,0:0:0:0,0,0	1/1:0,7:7:21:315,21,0	0/0:14,0:14:39:0,39,585	1/1:0,5:5:15:225,15,0	0/0:5,0:5:15:0,15,141	1/1:0,3:3:9:135,9,0	0/0:9,0:9:27:0,27,337	0/0:6,0:6:18:0,18,195	./.:1,0:1:0:0,0,0	0/0:8,0:8:24:0,24,282	1/1:0,3:3:9:135,9,0	0/0:9,0:9:27:0,27,349	0/0:6,0:6:18:0,18,199	1/1:0,9:9:27:405,27,0	0/0:8,0:8:24:0,24,273	0/0:5,0:5:15:0,15,188	0/0:13,0:13:39:0,39,455	./.:0,0:0:0:0,0,0	0/0:4,0:4:12:0,12,144	0/0:11,0:11:33:0,33,390	0/0:5,0:5:15:0,15,184	0/0:13,0:13:39:0,39,462	1/1:0,6:6:18:270,18,0	0/0:7,0:7:21:0,21,276	0/0:12,0:12:36:0,36,426	0/0:12,0:12:36:0,36,438	1/1:0,6:6:18:270,18,0	1/1:0,5:5:15:225,15,0	1/1:0,8:8:24:360,24,0	1/1:0,12:12:36:540,36,0	0/0:8,0:8:24:0,24,302
Chr2	14075075	.	C	T	32564.4	.	AC=143;AF=0.993;AN=144;BaseQRankSum=-9.670e-01;DP=1189;ExcessHet=0.0000;FS=0.000;InbreedingCoeff=0.1701;MLEAC=145;MLEAF=1.00;MQ=60.00;MQRankSum=0.00;QD=30.59;ReadPosRankSum=-2.100e-01;SOR=1.925	GT:AD:DP:GQ:PGT:PID:PL:PS	1/1:0,37:37:99:.:.:1462,111,0	1/1:0,21:21:63:.:.:828,63,0	1/1:0,13:13:39:.:.:528,39,0	1/1:0,14:14:42:.:.:569,42,0	1/1:0,9:9:27:.:.:327,27,0	1/1:0,2:2:6:.:.:77,6,0	1/1:0,13:13:39:.:.:515,39,0	1/1:0,5:5:15:.:.:193,15,0	1/1:0,21:21:63:.:.:846,63,0	1/1:0,15:15:45:.:.:540,45,0	1/1:0,11:11:33:.:.:450,33,0	1/1:0,4:4:12:.:.:161,12,0	1/1:0,5:5:15:.:.:194,15,0	1/1:0,7:7:21:.:.:273,21,0	1/1:0,11:11:33:.:.:431,33,0	1/1:0,12:12:36:.:.:480,36,0	1/1:0,13:13:39:.:.:467,39,0	1/1:0,2:2:6:.:.:76,6,0	1/1:0,4:4:12:.:.:164,12,0	1/1:0,6:6:18:.:.:247,18,0	1/1:0,6:6:18:.:.:185,18,0	1/1:0,5:5:15:.:.:196,15,0	1/1:0,10:10:30:.:.:366,30,0	1/1:0,2:2:6:.:.:81,6,0	1/1:0,9:9:27:.:.:354,27,0	1/1:0,8:8:24:.:.:321,24,0	./.:1,0:1:0:.:.:0,0,0	1/1:0,4:4:12:.:.:154,12,0	1/1:0,20:20:60:.:.:785,60,0	1/1:0,21:21:63:.:.:821,63,0	1/1:0,9:9:27:.:.:349,27,0	1/1:0,13:13:39:.:.:516,39,0	1/1:0,13:13:39:.:.:506,39,0	1/1:0,9:9:27:.:.:352,27,0	1/1:0,7:7:21:.:.:286,21,0	1/1:0,2:2:6:.:.:82,6,0	1/1:0,13:13:39:.:.:510,39,0	1/1:0,24:24:72:.:.:981,72,0	1/1:0,9:9:27:.:.:367,27,0	1/1:0,7:7:21:.:.:281,21,0	1/1:0,8:8:24:.:.:297,24,0	1/1:0,9:9:27:.:.:323,27,0	1/1:0,4:4:12:.:.:161,12,0	1/1:0,12:12:36:.:.:483,36,0	1|1:0,12:12:36:1|1:14075075_C_T:477,36,0:14075075	1/1:0,11:11:33:.:.:444,33,0	1/1:0,4:4:12:.:.:162,12,0	1/1:0,14:14:42:.:.:487,42,0	1/1:0,10:10:30:.:.:369,30,0	1/1:0,13:13:39:.:.:512,39,0	0/1:1,5:6:18:.:.:156,0,18	1/1:0,6:6:18:.:.:218,18,0	1/1:0,16:16:48:.:.:651,48,0	1/1:0,20:20:60:.:.:783,60,0	1/1:0,9:9:27:.:.:349,27,0	1/1:0,16:16:48:.:.:650,48,0	1/1:0,8:8:24:.:.:322,24,0	1/1:0,7:7:21:.:.:280,21,0	1/1:0,18:18:54:.:.:720,54,0	1/1:0,2:2:6:.:.:82,6,0	1/1:0,6:6:18:.:.:232,18,0	1/1:0,10:10:30:.:.:395,30,0	1/1:0,11:11:33:.:.:425,33,0	1/1:0,15:15:45:.:.:588,45,0	1/1:0,12:12:36:.:.:468,36,0	1|1:0,10:10:30:1|1:14075075_C_T:391,30,0:14075075	1/1:0,15:15:45:.:.:590,45,0	1|1:0,18:18:54:1|1:14075075_C_T:729,54,0:14075075	1/1:0,12:12:36:.:.:480,36,0	1/1:0,9:9:27:.:.:322,27,0	1/1:0,16:16:48:.:.:639,48,0	1/1:0,28:28:84:.:.:1088,84,0	1/1:0,10:10:30:.:.:361,30,0
Chr2	14075096	.	G	GA	49.26	.	AC=1;AF=6.849e-03;AN=146;BaseQRankSum=-8.860e-01;DP=1232;ExcessHet=0.0000;FS=0.000;InbreedingCoeff=-0.0143;MLEAC=1;MLEAF=6.849e-03;MQ=60.00;MQRankSum=0.00;QD=4.48;ReadPosRankSum=0.285;SOR=0.934	GT:AD:DP:GQ:PGT:PID:PL:PS	0/0:41,0:41:99:.:.:0,120,1800	0/0:29,0:29:84:.:.:0,84,1260	0/0:23,0:23:63:.:.:0,63,710	0/0:29,0:29:87:.:.:0,87,1109	0/0:14,0:14:39:.:.:0,39,585	0/0:2,0:2:6:.:.:0,6,43	0/0:18,0:18:54:.:.:0,54,610	0/0:7,0:7:18:.:.:0,18,270	0/0:24,0:24:72:.:.:0,72,945	0/0:17,0:17:51:.:.:0,51,570	0/0:27,0:27:81:.:.:0,81,1044	0/0:11,0:11:33:.:.:0,33,421	0/0:17,0:17:51:.:.:0,51,610	0/0:11,0:11:33:.:.:0,33,428	0/0:9,0:9:24:.:.:0,24,360	0/0:15,0:15:45:.:.:0,45,554	0/0:14,0:14:42:.:.:0,42,538	0/0:5,0:5:15:.:.:0,15,207	0/0:5,0:5:15:.:.:0,15,150	0/0:12,0:12:36:.:.:0,36,383	0/0:11,0:11:30:.:.:0,30,450	0/0:6,0:6:18:.:.:0,18,238	0/0:13,0:13:39:.:.:0,39,515	0/0:2,0:2:6:.:.:0,6,60	0/0:17,0:17:42:.:.:0,42,630	0/0:12,0:12:36:.:.:0,36,420	0/0:3,0:3:9:.:.:0,9,82	0/0:9,0:9:27:.:.:0,27,340	0/0:28,0:28:81:.:.:0,81,1215	0/0:35,0:35:99:.:.:0,105,1301	0/0:14,0:14:42:.:.:0,42,437	0/0:13,0:13:39:.:.:0,39,477	0/0:21,0:21:63:.:.:0,63,761	0/0:14,0:14:42:.:.:0,42,522	0/0:14,0:14:42:.:.:0,42,506	0/0:3,0:3:9:.:.:0,9,118	0/0:18,0:18:48:.:.:0,48,720	0/0:31,0:31:90:.:.:0,90,1181	0/0:18,0:18:45:.:.:0,45,675	0/0:15,0:15:42:.:.:0,42,630	0/0:17,0:17:48:.:.:0,48,720	0/0:19,0:19:57:.:.:0,57,668	0/0:5,0:5:15:.:.:0,15,159	0/0:20,0:20:60:.:.:0,60,726	0|0:25,2:27:14:0|1:14075075_C_T:0,14,783:14075075	0/0:21,0:21:63:.:.:0,63,718	0/0:5,0:5:15:.:.:0,15,199	0/0:19,0:19:57:.:.:0,57,602	0/0:15,0:15:42:.:.:0,42,630	0/0:24,0:24:72:.:.:0,72,850	0/0:11,0:11:33:.:.:0,33,343	0/0:18,0:18:51:.:.:0,51,765	0/0:24,0:24:72:.:.:0,72,831	0/0:28,0:28:81:.:.:0,81,1215	0/0:15,0:15:45:.:.:0,45,507	0/0:25,0:25:72:.:.:0,72,967	0/0:17,0:17:51:.:.:0,51,613	0/0:18,0:18:51:.:.:0,51,765	0/0:28,0:28:81:.:.:0,81,1215	0/0:2,0:2:6:.:.:0,6,76	0/0:12,0:12:36:.:.:0,36,454	0/0:15,0:15:45:.:.:0,45,537	0/0:15,0:15:39:.:.:0,39,585	0/0:27,0:27:75:.:.:0,75,1125	0/0:17,0:17:48:.:.:0,48,720	0|1:8,3:11:68:0|1:14075075_C_T:68,0,241:14075075	0/0:28,0:28:81:.:.:0,81,1215	0|0:25,2:27:14:0|1:14075075_C_T:0,14,794:14075075	0/0:17,0:17:51:.:.:0,51,585	0/0:10,0:10:30:.:.:0,30,397	0/0:18,0:18:54:.:.:0,54,666	0/0:33,0:33:90:.:.:0,90,1350	0/0:16,0:16:48:.:.:0,48,527
Chr2	14075204	.	C	A	52119.6	.	AC=90;AF=0.616;AN=146;BaseQRankSum=1.77;DP=2817;ExcessHet=0.0000;FS=12.221;InbreedingCoeff=0.6927;MLEAC=91;MLEAF=0.623;MQ=60.00;MQRankSum=0.00;QD=34.31;ReadPosRankSum=0.418;SOR=2.372	GT:AD:DP:GQ:PL	0/0:41,0:41:99:0,120,1800	0/0:41,0:41:99:0,111,1614	1/1:0,39:39:99:1543,117,0	1/1:0,49:49:99:1981,147,0	0/0:31,0:31:90:0,90,1168	0/0:5,0:5:15:0,15,182	0/0:35,0:35:99:0,99,1411	1/1:0,20:20:60:802,60,0	0/1:49,12:61:99:304,0,1709	0/0:34,0:34:99:0,99,1268	1/1:0,49:49:99:1993,147,0	1/1:0,26:26:78:1041,78,0	1/1:0,29:29:87:1153,87,0	1/1:0,14:14:42:538,42,0	0/0:35,0:35:99:0,99,1358	0/0:34,0:34:99:0,99,1278	0/0:33,0:33:99:0,99,1205	1/1:0,23:23:69:919,69,0	1/1:0,5:5:15:201,15,0	1/1:0,14:14:42:565,42,0	1/1:0,19:19:57:688,57,0	1/1:0,23:23:69:919,69,0	1/1:0,25:25:75:1000,75,0	1/1:0,5:5:15:198,15,0	1/1:0,29:29:87:1164,87,0	1/1:0,14:14:42:568,42,0	0/1:1,7:8:17:257,0,17	1/1:0,21:21:63:831,63,0	0/1:7,26:33:99:902,0,172	1/1:0,53:53:99:2131,160,0	0/1:6,24:30:99:867,0,148	0/0:33,0:33:99:0,99,1171	0/1:17,30:47:99:1053,0,496	0/1:24,17:41:99:533,0,752	1/1:0,19:19:57:774,57,0	0/1:2,11:13:40:401,0,40	0/1:16,24:40:99:839,0,485	0/0:34,0:34:99:0,99,1258	1/1:0,32:32:96:1292,96,0	1/1:0,34:34:99:1358,102,0	1/1:0,37:37:99:1438,111,0	1/1:0,32:32:96:1274,96,0	0/0:7,0:7:0:0,0,197	0/1:57,7:64:90:90,0,1931	1/1:0,32:32:96:1295,96,0	0/0:36,0:36:99:0,108,1252	1/1:0,17:17:51:685,51,0	0/0:34,0:34:99:0,99,1235	1/1:0,29:29:87:1160,87,0	1/1:0,39:39:99:1507,117,0	0/0:30,0:30:90:0,90,985	1/1:0,24:24:72:880,72,0	0/0:33,0:33:99:0,99,1062	1/1:0,39:39:99:1551,117,0	1/1:0,30:30:90:1160,90,0	0/0:35,0:35:99:0,99,1305	1/1:0,33:33:99:1315,99,0	1/1:0,35:35:99:1407,105,0	1/1:0,53:53:99:2093,160,0	0/0:14,0:14:42:0,42,513	0/1:5,23:28:78:834,0,78	1/1:0,24:24:72:971,72,0	1/1:0,24:24:72:935,72,0	1/1:0,36:36:99:1445,108,0	0/0:43,0:43:99:0,120,1800	1/1:0,22:22:66:882,66,0	1/1:0,39:39:99:1549,117,0	1/1:0,44:44:99:1773,132,0	0/0:33,0:33:99:0,99,1231	0/0:30,0:30:90:0,90,1119	0/0:34,0:34:99:0,99,1404	0/0:35,0:35:99:0,99,1485	1/1:0,23:23:69:895,69,0
Chr2	14075774	.	A	G	30.15	.	AC=1;AF=6.849e-03;AN=146;BaseQRankSum=-5.240e-01;DP=3008;ExcessHet=0.0000;FS=3.522;InbreedingCoeff=-0.0070;MLEAC=1;MLEAF=6.849e-03;MQ=60.00;MQRankSum=0.00;QD=3.02;ReadPosRankSum=1.22;SOR=2.245	GT:AD:DP:GQ:PL	0/0:49,0:49:99:0,120,1800	0/0:49,0:49:99:0,120,1800	0/0:47,0:47:99:0,120,1800	0/0:49,0:49:99:0,120,1800	0/0:43,0:43:99:0,113,1620	0/0:11,0:11:33:0,33,444	0/0:46,0:46:99:0,120,1800	0/0:43,0:43:99:0,105,1638	0/0:50,0:50:99:0,119,1800	0/0:47,0:47:99:0,116,1800	0/0:49,0:49:99:0,120,1800	0/0:41,0:41:99:0,120,1800	0/0:43,0:43:99:0,114,1765	0/0:36,0:36:99:0,99,1485	0/0:47,0:47:99:0,120,1800	0/0:47,0:47:99:0,120,1800	0/0:43,0:43:99:0,117,1755	0/0:36,0:36:99:0,99,1415	0/1:8,2:10:49:49,0,256	0/0:36,0:36:90:0,90,1350	0/0:24,0:24:60:0,60,900	0/0:42,0:42:99:0,111,1665	0/0:41,0:41:99:0,108,1583	0/0:9,0:9:21:0,21,315	0/0:40,0:40:99:0,104,1658	0/0:24,0:24:66:0,66,990	0/0:11,0:11:33:0,33,390	0/0:32,0:32:84:0,84,1260	0/0:49,0:49:99:0,120,1800	0/0:50,0:50:99:0,120,1800	0/0:41,0:41:99:0,101,1749	0/0:45,0:45:99:0,120,1800	0/0:50,0:50:99:0,120,1800	0/0:49,0:49:99:0,120,1800	0/0:27,0:27:72:0,72,1080	0/0:20,0:20:54:0,54,810	0/0:47,0:47:99:0,120,1800	0/0:49,0:49:99:0,120,1800	0/0:48,0:48:99:0,115,1800	0/0:45,0:45:99:0,106,1703	0/0:51,0:51:99:0,120,1800	0/0:47,0:47:99:0,119,1800	0/0:34,0:34:99:0,99,1241	0/0:46,0:46:99:0,120,1800	0/0:49,0:49:99:0,120,1800	0/0:48,0:48:99:0,120,1800	0/0:31,0:31:81:0,81,1215	0/0:47,0:47:99:0,120,1800	0/0:34,0:34:99:0,102,1319	0/0:48,0:48:99:0,120,1800	0/0:44,0:44:99:0,120,1800	0/0:46,0:46:99:0,120,1678	0/0:49,0:49:99:0,120,1800	0/0:47,0:47:99:0,120,1800	0/0:47,0:47:99:0,105,1629	0/0:45,0:45:99:0,120,1800	0/0:43,0:43:99:0,101,1623	0/0:34,0:34:87:0,87,1305	0/0:47,0:47:99:0,120,1800	0/0:21,0:21:60:0,60,772	0/0:50,0:50:99:0,120,1800	0/0:47,0:47:99:0,105,1745	0/0:47,0:47:99:0,102,1580	0/0:46,0:46:99:0,102,1751	0/0:46,0:46:99:0,120,1800	0/0:36,0:36:99:0,99,1369	0/0:46,0:46:99:0,120,1800	0/0:42,0:42:99:0,120,1800	0/0:48,0:48:99:0,120,1800	0/0:46,0:46:99:0,120,1800	0/0:41,0:41:99:0,111,1665	0/0:49,0:49:99:0,120,1800	0/0:41,0:41:99:0,110,1709
Chr2	14075841	.	GGATTC	G	202.3	.	AC=2;AF=1.00;AN=2;DP=10;ExcessHet=0.0000;FS=0.000;InbreedingCoeff=0.3393;MLEAC=19;MLEAF=1.00;MQ=60.00;QD=28.48;SOR=1.179	GT:AD:DP:GQ:PL	./.:1,0:1:0:0,0,0	./.:0,0:0:0:0,0,0	./.:0,0:0:0:0,0,0	./.:0,0:0:0:0,0,0	./.:0,0:0:0:0,0,0	./.:0,0:0:0:0,0,0	./.:0,0:0:0:0,0,0	./.:0,0:0:0:0,0,0	./.:0,0:0:0:0,0,0	./.:0,0:0:0:0,0,0	./.:0,0:0:0:0,0,0	./.:0,0:0:0:0,0,0	./.:0,0:0:0:0,0,0	./.:0,0:0:0:0,0,0	./.:0,0:0:0:0,0,0	./.:0,0:0:0:0,0,0	./.:1,0:1:0:0,0,0	./.:0,0:0:0:0,0,0	./.:0,0:0:0:0,0,0	./.:0,0:0:0:0,0,0	./.:0,0:0:0:0,0,0	./.:0,0:0:0:0,0,0	./.:0,0:0:0:0,0,0	./.:0,0:0:0:0,0,0	./.:0,0:0:0:0,0,0	./.:0,0:0:0:0,0,0	./.:0,0:0:0:0,0,0	./.:0,0:0:0:0,0,0	./.:1,0:1:0:0,0,0	./.:0,0:0:0:0,0,0	./.:0,0:0:0:0,0,0	./.:0,0:0:0:0,0,0	./.:0,0:0:0:0,0,0	./.:1,0:1:0:0,0,0	./.:0,0:0:0:0,0,0	./.:0,0:0:0:0,0,0	./.:0,0:0:0:0,0,0	./.:0,0:0:0:0,0,0	./.:1,0:1:0:0,0,0	./.:0,0:0:0:0,0,0	./.:0,0:0:0:0,0,0	1/1:0,3:3:9:135,9,0	./.:0,0:0:0:0,0,0	./.:0,0:0:0:0,0,0	./.:0,0:0:0:0,0,0	./.:0,0:0:0:0,0,0	./.:0,0:0:0:0,0,0	./.:0,0:0:0:0,0,0	./.:0,0:0:0:0,0,0	./.:0,0:0:0:0,0,0	./.:0,0:0:0:0,0,0	./.:0,0:0:0:0,0,0	./.:0,0:0:0:0,0,0	./.:0,0:0:0:0,0,0	./.:0,0:0:0:0,0,0	./.:0,0:0:0:0,0,0	./.:0,0:0:0:0,0,0	./.:0,0:0:0:0,0,0	./.:0,0:0:0:0,0,0	./.:0,0:0:0:0,0,0	./.:1,0:1:0:0,0,0	./.:0,0:0:0:0,0,0	./.:0,0:0:0:0,0,0	./.:0,0:0:0:0,0,0	./.:0,0:0:0:0,0,0	./.:0,0:0:0:0,0,0	./.:0,0:0:0:0,0,0	./.:0,0:0:0:0,0,0	./.:0,0:0:0:0,0,0	./.:0,0:0:0:0,0,0	./.:0,0:0:0:0,0,0	./.:0,0:0:0:0,0,0	./.:1,0:1:0:0,0,0
Chr2	14075953	.	A	G	116371	.	AC=146;AF=1.00;AN=146;BaseQRankSum=0.994;DP=3715;ExcessHet=0.0000;FS=0.000;InbreedingCoeff=-0.0002;MLEAC=146;MLEAF=1.00;MQ=60.00;MQRankSum=0.00;QD=33.43;ReadPosRankSum=0.122;SOR=0.116	GT:AD:DP:GQ:PL	1/1:0,81:81:99:3224,244,0	1/1:0,72:72:99:2855,216,0	1/1:1,38:39:76:1442,76,0	1/1:0,72:72:99:2872,217,0	1/1:0,30:30:90:1197,90,0	1/1:0,12:12:36:456,36,0	1/1:0,37:37:99:1500,111,0	1/1:0,28:28:84:1144,84,0	1/1:0,47:47:99:1864,141,0	1/1:1,62:63:99:2400,152,0	1/1:0,51:51:99:2045,154,0	1/1:0,35:35:99:1426,105,0	1/1:0,27:27:81:1082,81,0	1/1:0,38:38:99:1484,114,0	1/1:0,45:45:99:1763,135,0	1/1:0,39:39:99:1547,117,0	1/1:0,32:32:96:1237,96,0	1/1:0,24:24:72:969,72,0	1/1:0,6:6:18:227,18,0	1/1:0,27:27:81:1068,81,0	1/1:0,17:17:51:588,51,0	1/1:0,38:38:99:1524,114,0	1/1:0,35:35:99:1396,105,0	1/1:0,12:12:36:475,36,0	1/1:0,33:33:99:1333,99,0	1/1:0,21:21:63:863,63,0	1/1:0,7:7:21:279,21,0	1/1:0,21:21:63:832,63,0	1/1:0,46:46:99:1794,138,0	1/1:0,57:57:99:2250,172,0	1/1:1,46:47:99:1766,104,0	1/1:0,40:40:99:1544,120,0	1/1:0,44:44:99:1719,132,0	1/1:0,51:51:99:1995,153,0	1/1:0,24:24:72:967,72,0	1/1:0,15:15:45:588,45,0	1/1:0,52:52:99:2063,157,0	1/1:0,72:72:99:2925,217,0	1/1:0,43:43:99:1670,129,0	1/1:0,45:45:99:1820,135,0	1/1:0,41:41:99:1616,123,0	1/1:0,57:57:99:2259,172,0	1/1:0,34:34:99:1364,102,0	1/1:1,70:71:99:2786,175,0	1/1:0,39:39:99:1524,117,0	1/1:0,41:41:99:1624,123,0	1/1:0,26:26:78:1067,78,0	1/1:0,36:36:99:1320,108,0	1/1:0,37:37:99:1492,111,0	1/1:0,57:57:99:2227,172,0	1/1:0,28:28:84:971,84,0	1/1:0,41:41:99:1495,123,0	1/1:0,48:48:99:1926,144,0	1/1:0,47:47:99:1848,141,0	1/1:0,38:38:99:1474,114,0	1/1:0,50:50:99:2045,150,0	1/1:0,41:41:99:1611,123,0	1/1:1,25:26:41:974,41,0	1/1:1,56:57:99:2182,133,0	1/1:0,20:20:60:809,60,0	1/1:0,50:50:99:1967,150,0	1/1:0,41:41:99:1649,123,0	1/1:0,49:49:99:1886,147,0	1/1:0,40:40:99:1548,120,0	1/1:0,52:52:99:2028,157,0	1/1:0,25:25:75:1037,75,0	1/1:0,46:46:99:1799,138,0	1/1:0,51:51:99:2034,153,0	1/1:0,38:38:99:1518,114,0	1/1:0,42:42:99:1632,126,0	1/1:0,37:37:99:1495,111,0	1/1:0,55:55:99:2168,166,0	1/1:0,27:27:81:1103,81,0
Chr2	14076547	.	C	G	135.07	.	AC=2;AF=1.00;AN=2;DP=10;ExcessHet=0.0000;FS=0.000;InbreedingCoeff=0.3369;MLEAC=17;MLEAF=1.00;MQ=60.00;QD=29.85;SOR=0.693	GT:AD:DP:GQ:PL	./.:1,0:1:0:0,0,0	./.:0,0:0:0:0,0,0	./.:0,0:0:0:0,0,0	./.:0,0:0:0:0,0,0	./.:0,0:0:0:0,0,0	./.:0,0:0:0:0,0,0	./.:0,0:0:0:0,0,0	./.:0,0:0:0:0,0,0	./.:0,0:0:0:0,0,0	./.:0,0:0:0:0,0,0	./.:0,0:0:0:0,0,0	./.:0,0:0:0:0,0,0	./.:0,0:0:0:0,0,0	./.:0,0:0:0:0,0,0	./.:0,0:0:0:0,0,0	./.:0,0:0:0:0,0,0	./.:1,0:1:0:0,0,0	./.:0,0:0:0:0,0,0	./.:0,0:0:0:0,0,0	./.:0,0:0:0:0,0,0	./.:0,0:0:0:0,0,0	./.:0,0:0:0:0,0,0	./.:0,0:0:0:0,0,0	./.:0,0:0:0:0,0,0	./.:0,0:0:0:0,0,0	./.:0,0:0:0:0,0,0	./.:0,0:0:0:0,0,0	./.:0,0:0:0:0,0,0	./.:0,0:0:0:0,0,0	./.:0,0:0:0:0,0,0	./.:0,0:0:0:0,0,0	./.:1,0:1:0:0,0,0	./.:0,0:0:0:0,0,0	./.:0,0:0:0:0,0,0	./.:0,0:0:0:0,0,0	./.:0,0:0:0:0,0,0	./.:0,0:0:0:0,0,0	./.:0,0:0:0:0,0,0	./.:0,0:0:0:0,0,0	./.:0,0:0:0:0,0,0	1/1:0,2:2:6:75,6,0	./.:0,0:0:0:0,0,0	./.:0,0:0:0:0,0,0	./.:0,0:0:0:0,0,0	./.:0,0:0:0:0,0,0	./.:0,0:0:0:0,0,0	./.:0,0:0:0:0,0,0	./.:0,0:0:0:0,0,0	./.:0,0:0:0:0,0,0	./.:0,0:0:0:0,0,0	./.:0,0:0:0:0,0,0	./.:0,0:0:0:0,0,0	./.:1,0:1:0:0,0,0	./.:0,0:0:0:0,0,0	./.:0,0:0:0:0,0,0	./.:0,0:0:0:0,0,0	./.:1,0:1:0:0,0,0	./.:0,0:0:0:0,0,0	./.:0,0:0:0:0,0,0	./.:0,0:0:0:0,0,0	./.:0,0:0:0:0,0,0	./.:0,0:0:0:0,0,0	./.:0,0:0:0:0,0,0	./.:0,0:0:0:0,0,0	./.:0,0:0:0:0,0,0	./.:0,0:0:0:0,0,0	./.:0,0:0:0:0,0,0	./.:0,0:0:0:0,0,0	./.:1,0:1:0:0,0,0	./.:0,0:0:0:0,0,0	./.:0,0:0:0:0,0,0	./.:1,0:1:0:0,0,0	./.:0,0:0:0:0,0,0
Chr2	14077244	.	C	T	5412.8	.	AC=76;AF=0.974;AN=78;BaseQRankSum=0.967;DP=1041;ExcessHet=0.0568;FS=8.409;InbreedingCoeff=0.3756;MLEAC=132;MLEAF=1.00;MQ=60.00;MQRankSum=0.00;QD=30.85;ReadPosRankSum=0.967;SOR=1.386	GT:AD:DP:GQ:PL	1/1:0,7:7:21:287,21,0	1/1:0,2:2:6:83,6,0	1/1:0,2:2:6:82,6,0	./.:0,0:0:0:0,0,0	./.:0,0:0:0:0,0,0	./.:0,0:0:0:0,0,0	./.:0,0:0:0:0,0,0	1/1:0,2:2:6:86,6,0	1/1:0,2:2:6:82,6,0	1/1:0,2:2:6:82,6,0	./.:0,0:0:0:0,0,0	1/1:0,3:3:9:124,9,0	1/1:0,2:2:6:80,6,0	./.:0,0:0:0:0,0,0	./.:0,0:0:0:0,0,0	1/1:0,3:3:9:120,9,0	./.:0,0:0:0:0,0,0	1/1:0,3:3:9:123,9,0	./.:0,0:0:0:0,0,0	./.:0,0:0:0:0,0,0	./.:0,0:0:0:0,0,0	./.:0,0:0:0:0,0,0	./.:0,0:0:0:0,0,0	./.:0,0:0:0:0,0,0	./.:0,0:0:0:0,0,0	./.:0,0:0:0:0,0,0	./.:0,0:0:0:0,0,0	./.:0,0:0:0:0,0,0	0/1:1,2:3:1:70,0,1	1/1:0,3:3:9:124,9,0	1/1:0,2:2:6:85,6,0	1/1:0,2:2:6:80,6,0	./.:0,0:0:0:0,0,0	1/1:0,2:2:6:81,6,0	./.:0,0:0:0:0,0,0	1/1:0,3:3:9:120,9,0	1/1:0,3:3:9:124,9,0	1/1:0,4:4:12:166,12,0	./.:0,0:0:0:0,0,0	./.:0,0:0:0:0,0,0	1/1:0,2:2:6:64,6,0	1/1:0,2:2:6:86,6,0	./.:0,0:0:0:0,0,0	./.:0,0:0:0:0,0,0	1/1:0,2:2:6:87,6,0	1/1:0,5:5:15:209,15,0	./.:0,0:0:0:0,0,0	./.:0,0:0:0:0,0,0	1/1:0,3:3:9:128,9,0	1/1:0,2:2:6:81,6,0	./.:0,0:0:0:0,0,0	1/1:0,5:5:15:189,15,0	1/1:0,2:2:6:83,6,0	1/1:0,2:2:6:82,6,0	./.:0,0:0:0:0,0,0	1/1:0,3:3:9:123,9,0	1/1:0,2:2:6:83,6,0	1/1:0,3:3:9:126,9,0	./.:0,0:0:0:0,0,0	0/1:1,2:3:15:72,0,15	./.:0,0:0:0:0,0,0	1/1:0,4:4:12:165,12,0	./.:0,0:0:0:0,0,0	1/1:0,2:2:6:84,6,0	1/1:0,2:2:6:84,6,0	1/1:0,2:2:6:86,6,0	1/1:0,4:4:12:160,12,0	1/1:0,3:3:9:124,9,0	./.:0,0:0:0:0,0,0	1/1:0,2:2:6:81,6,0	./.:0,0:0:0:0,0,0	1/1:0,2:2:6:81,6,0	./.:0,0:0:0:0,0,0
Chr2	14077330	.	T	G	46932.4	.	AC=144;AF=1.00;AN=144;DP=1150;ExcessHet=0.0000;FS=0.000;InbreedingCoeff=0.3792;MLEAC=146;MLEAF=1.00;MQ=60.00;QD=27.33;SOR=0.807	GT:AD:DP:GQ:PL	1/1:0,43:43:99:1739,129,0	1/1:0,29:29:87:1207,87,0	1/1:0,23:23:69:930,69,0	1/1:0,28:28:84:1122,84,0	1/1:0,7:7:21:289,21,0	1/1:0,2:2:6:88,6,0	1/1:0,17:17:51:711,51,0	1/1:0,11:11:33:452,33,0	1/1:0,33:33:98:1285,98,0	1/1:0,20:20:60:789,60,0	1/1:0,31:31:93:1251,93,0	1/1:0,14:14:42:594,42,0	1/1:0,9:9:27:367,27,0	1/1:0,8:8:24:318,24,0	1/1:0,11:11:33:439,33,0	1/1:0,11:11:33:455,33,0	1/1:0,15:15:45:565,45,0	1/1:0,13:13:39:527,39,0	1/1:0,3:3:9:121,9,0	1/1:0,5:5:15:200,15,0	1/1:0,4:4:12:120,12,0	1/1:0,11:11:33:455,33,0	1/1:0,19:19:57:777,57,0	./.:1,0:1:0:0,0,0	1/1:0,13:13:39:536,39,0	1/1:0,10:10:30:410,30,0	1/1:0,2:2:6:80,6,0	1/1:0,11:11:33:454,33,0	1/1:0,14:14:42:523,42,0	1/1:0,27:27:81:1061,81,0	1/1:0,16:16:48:652,48,0	1/1:0,9:9:27:362,27,0	1/1:0,22:22:66:886,66,0	1/1:0,14:14:42:562,42,0	1/1:0,10:10:30:406,30,0	1/1:0,6:6:18:247,18,0	1/1:0,20:20:60:800,60,0	1/1:0,25:25:75:1037,75,0	1/1:0,12:12:36:479,36,0	1/1:0,15:15:45:616,45,0	1/1:0,19:19:57:763,57,0	1/1:0,16:16:48:612,48,0	1/1:0,7:7:21:292,21,0	1/1:0,14:14:42:579,42,0	1/1:0,17:17:51:710,51,0	1/1:0,15:15:45:611,45,0	1/1:0,7:7:21:290,21,0	1/1:0,10:10:30:370,30,0	1/1:0,9:9:27:363,27,0	1/1:0,15:15:45:572,45,0	1/1:0,8:8:24:288,24,0	1/1:0,14:14:42:521,42,0	1/1:0,23:23:69:926,69,0	1/1:0,17:17:51:702,51,0	1/1:0,13:13:39:503,39,0	1/1:0,23:23:69:903,69,0	1/1:0,21:21:63:878,63,0	1/1:0,12:12:36:503,36,0	1/1:0,32:32:96:1296,96,0	1/1:0,11:11:33:450,33,0	1/1:0,22:22:65:790,65,0	1/1:0,15:15:45:625,45,0	1/1:0,16:16:48:633,48,0	1/1:0,18:18:54:708,54,0	1/1:0,18:18:54:718,54,0	1/1:0,4:4:12:165,12,0	1/1:0,29:29:87:1180,87,0	1/1:0,24:24:72:1000,72,0	1/1:0,13:13:39:524,39,0	1/1:0,12:12:36:489,36,0	1/1:0,21:21:63:861,63,0	1/1:0,27:27:81:1101,81,0	1/1:0,10:10:30:410,30,0
Chr2	14077351	.	G	T	507.07	.	AC=6;AF=1.00;AN=6;DP=206;ExcessHet=0.0000;FS=0.000;InbreedingCoeff=0.3483;MLEAC=47;MLEAF=1.00;MQ=60.00;QD=28.14;SOR=2.833	GT:AD:DP:GQ:PL	./.:1,0:1:0:0,0,0	1/1:0,2:2:6:82,6,0	./.:0,0:0:0:0,0,0	./.:1,0:1:0:0,0,0	./.:1,0:1:0:0,0,0	./.:0,0:0:0:0,0,0	./.:0,0:0:0:0,0,0	./.:1,0:1:0:0,0,0	./.:0,0:0:0:0,0,0	./.:0,0:0:0:0,0,0	./.:0,0:0:0:0,0,0	./.:1,0:1:0:0,0,0	./.:0,0:0:0:0,0,0	./.:0,0:0:0:0,0,0	./.:0,0:0:0:0,0,0	./.:0,0:0:0:0,0,0	./.:0,0:0:0:0,0,0	./.:1,0:1:0:0,0,0	./.:0,0:0:0:0,0,0	./.:0,0:0:0:0,0,0	./.:1,0:1:0:0,0,0	./.:0,0:0:0:0,0,0	./.:0,0:0:0:0,0,0	./.:0,0:0:0:0,0,0	./.:1,0:1:0:0,0,0	./.:0,0:0:0:0,0,0	./.:0,0:0:0:0,0,0	./.:0,0:0:0:0,0,0	./.:0,0:0:0:0,0,0	./.:1,0:1:0:0,0,0	./.:0,0:0:0:0,0,0	./.:0,0:0:0:0,0,0	./.:0,0:0:0:0,0,0	./.:1,0:1:0:0,0,0	./.:0,0:0:0:0,0,0	./.:0,0:0:0:0,0,0	./.:1,0:1:0:0,0,0	1/1:0,3:3:9:126,9,0	./.:0,0:0:0:0,0,0	./.:0,0:0:0:0,0,0	./.:0,0:0:0:0,0,0	./.:0,0:0:0:0,0,0	./.:0,0:0:0:0,0,0	./.:1,0:1:0:0,0,0	./.:1,0:1:0:0,0,0	./.:1,0:1:0:0,0,0	./.:0,0:0:0:0,0,0	./.:0,0:0:0:0,0,0	./.:0,0:0:0:0,0,0	./.:1,0:1:0:0,0,0	./.:0,0:0:0:0,0,0	1/1:0,3:3:9:96,9,0	./.:1,0:1:0:0,0,0	./.:0,0:0:0:0,0,0	./.:0,0:0:0:0,0,0	./.:0,0:0:0:0,0,0	./.:0,0:0:0:0,0,0	./.:1,0:1:0:0,0,0	./.:1,0:1:0:0,0,0	./.:0,0:0:0:0,0,0	./.:0,0:0:0:0,0,0	./.:0,0:0:0:0,0,0	./.:1,0:1:0:0,0,0	./.:0,0:0:0:0,0,0	./.:0,0:0:0:0,0,0	./.:0,0:0:0:0,0,0	./.:0,0:0:0:0,0,0	./.:0,0:0:0:0,0,0	./.:0,0:0:0:0,0,0	./.:0,0:0:0:0,0,0	./.:0,0:0:0:0,0,0	./.:0,0:0:0:0,0,0	./.:1,0:1:0:0,0,0
Chr2	14077390	.	C	T	91543.6	.	AC=146;AF=1.00;AN=146;BaseQRankSum=2.01;DP=3062;ExcessHet=0.0000;FS=0.000;InbreedingCoeff=-0.0003;MLEAC=146;MLEAF=1.00;MQ=60.00;MQRankSum=0.00;QD=25.42;ReadPosRankSum=1.12;SOR=0.646	GT:AD:DP:GQ:PL	1/1:0,65:65:99:2674,196,0	1/1:0,66:66:99:2766,199,0	1/1:0,27:27:81:1118,81,0	1/1:0,60:60:99:2502,181,0	1/1:0,20:20:60:827,60,0	1/1:0,6:6:18:251,18,0	1/1:0,35:35:99:1457,105,0	1/1:0,22:22:66:919,66,0	1/1:0,50:50:99:2068,150,0	1/1:0,43:43:99:1734,129,0	1/1:0,40:40:99:1652,120,0	1/1:0,32:32:96:1326,96,0	1/1:0,24:24:72:978,72,0	1/1:0,20:20:60:807,60,0	1/1:0,33:33:99:1327,99,0	1/1:0,21:21:63:866,63,0	1/1:0,30:30:90:1179,90,0	1/1:0,18:18:54:749,54,0	1/1:0,6:6:18:245,18,0	1/1:0,11:11:33:456,33,0	1/1:0,8:8:24:295,24,0	1/1:0,34:34:99:1381,102,0	1/1:0,17:17:51:705,51,0	1/1:0,7:7:21:290,21,0	1/1:0,22:22:66:903,66,0	1/1:0,23:23:69:961,69,0	1/1:0,13:13:39:542,39,0	1/1:0,13:13:39:530,39,0	1/1:0,32:32:96:1277,96,0	1/1:1,44:45:99:1798,102,0	1/1:0,28:28:84:1163,84,0	1/1:0,14:14:42:555,42,0	1/1:0,47:47:99:1904,141,0	1/1:0,40:40:99:1604,120,0	1/1:0,19:19:57:792,57,0	1/1:0,16:16:48:665,48,0	1/1:0,49:49:99:2033,147,0	1/1:0,58:58:99:2401,175,0	1/1:0,41:41:99:1697,123,0	1/1:0,20:20:60:823,60,0	1/1:0,36:36:99:1451,108,0	1/1:0,39:39:99:1612,117,0	1/1:0,10:10:30:419,30,0	1/1:0,34:34:99:1411,102,0	1/1:0,27:27:81:1148,81,0	1/1:0,45:45:99:1866,135,0	1/1:0,15:15:45:629,45,0	1/1:0,17:17:51:647,51,0	1/1:0,26:26:78:1082,78,0	1/1:0,31:31:93:1251,93,0	1/1:0,30:30:90:1089,90,0	1/1:0,29:29:87:1103,87,0	1/1:1,43:44:99:1729,122,0	1/1:0,45:45:99:1835,135,0	1/1:0,24:24:72:967,72,0	1/1:0,43:43:99:1798,129,0	1/1:0,29:29:87:1188,87,0	1/1:0,14:14:42:589,42,0	1/1:0,42:42:99:1731,126,0	1/1:0,16:16:48:664,48,0	1/1:0,30:30:90:1220,90,0	1/1:0,29:29:87:1208,87,0	1/1:0,26:26:78:1047,78,0	1/1:0,44:44:99:1824,132,0	1/1:0,34:34:99:1384,102,0	1/1:0,21:21:63:877,63,0	1/1:0,42:42:99:1711,126,0	1/1:0,45:45:99:1883,135,0	1/1:0,29:29:87:1197,87,0	1/1:0,27:27:81:1096,81,0	1/1:0,24:24:72:993,72,0	1/1:0,52:52:99:2120,157,0	1/1:0,21:21:63:855,63,0
Chr2	14077438	.	G	A	3240.42	.	AC=46;AF=1.00;AN=46;DP=935;ExcessHet=0.0000;FS=0.000;InbreedingCoeff=0.4018;MLEAC=122;MLEAF=1.00;MQ=60.00;QD=28.80;SOR=6.770	GT:AD:DP:GQ:PL	1/1:0,6:6:18:243,18,0	./.:0,0:0:0:0,0,0	1/1:0,2:2:6:82,6,0	./.:0,0:0:0:0,0,0	./.:0,0:0:0:0,0,0	./.:0,0:0:0:0,0,0	1/1:0,2:2:6:82,6,0	./.:0,0:0:0:0,0,0	./.:0,0:0:0:0,0,0	./.:0,0:0:0:0,0,0	./.:0,0:0:0:0,0,0	./.:0,0:0:0:0,0,0	1/1:0,2:2:6:80,6,0	1/1:0,3:3:9:102,9,0	./.:0,0:0:0:0,0,0	./.:0,0:0:0:0,0,0	./.:0,0:0:0:0,0,0	./.:0,0:0:0:0,0,0	./.:0,0:0:0:0,0,0	./.:0,0:0:0:0,0,0	1/1:0,2:2:6:71,6,0	./.:0,0:0:0:0,0,0	1/1:0,2:2:6:79,6,0	./.:0,0:0:0:0,0,0	1/1:0,2:2:6:82,6,0	./.:0,0:0:0:0,0,0	./.:0,0:0:0:0,0,0	./.:0,0:0:0:0,0,0	1/1:0,2:2:6:79,6,0	./.:0,0:0:0:0,0,0	./.:0,0:0:0:0,0,0	./.:0,0:0:0:0,0,0	1/1:0,3:3:9:119,9,0	1/1:0,3:3:9:117,9,0	./.:0,0:0:0:0,0,0	1/1:0,2:2:6:79,6,0	1/1:0,3:3:9:117,9,0	./.:0,0:0:0:0,0,0	./.:0,0:0:0:0,0,0	./.:0,0:0:0:0,0,0	./.:0,0:0:0:0,0,0	1/1:0,2:2:6:83,6,0	./.:0,0:0:0:0,0,0	1/1:0,3:3:9:118,9,0	./.:0,0:0:0:0,0,0	./.:0,0:0:0:0,0,0	./.:0,0:0:0:0,0,0	1/1:0,3:3:9:110,9,0	./.:0,0:0:0:0,0,0	./.:0,0:0:0:0,0,0	./.:0,0:0:0:0,0,0	./.:1,0:1:0:0,0,0	1/1:0,2:2:6:80,6,0	./.:0,0:0:0:0,0,0	1/1:0,3:3:9:116,9,0	./.:0,0:0:0:0,0,0	./.:0,0:0:0:0,0,0	1/1:0,2:2:6:82,6,0	./.:0,0:0:0:0,0,0	./.:0,0:0:0:0,0,0	./.:0,0:0:0:0,0,0	./.:0,0:0:0:0,0,0	./.:0,0:0:0:0,0,0	1/1:0,2:2:6:80,6,0	./.:0,0:0:0:0,0,0	./.:0,0:0:0:0,0,0	1/1:0,3:3:9:118,9,0	./.:0,0:0:0:0,0,0	1/1:0,2:2:6:79,6,0	./.:0,0:0:0:0,0,0	./.:0,0:0:0:0,0,0	1/1:0,3:3:9:119,9,0	./.:0,0:0:0:0,0,0
Chr2	14077555	.	C	A	34812.8	.	AC=144;AF=1.00;AN=144;BaseQRankSum=2.13;DP=2608;ExcessHet=0.0000;FS=0.000;InbreedingCoeff=0.3556;MLEAC=146;MLEAF=1.00;MQ=60.00;MQRankSum=0.00;QD=26.26;ReadPosRankSum=1.43;SOR=7.755	GT:AD:DP:GQ:PL	1/1:0,16:16:48:605,48,0	1/1:0,22:22:66:859,66,0	1/1:0,15:15:45:595,45,0	1/1:0,20:20:60:808,60,0	1/1:0,5:5:15:204,15,0	1/1:0,3:3:9:122,9,0	1/1:0,13:13:39:528,39,0	1/1:0,5:5:15:204,15,0	1/1:0,13:13:39:536,39,0	1/1:0,20:20:60:796,60,0	1/1:0,18:18:54:737,54,0	1/1:0,12:12:36:490,36,0	1/1:0,9:9:27:362,27,0	1/1:0,3:3:9:115,9,0	1/1:0,11:11:33:426,33,0	1/1:0,5:5:15:206,15,0	1/1:0,16:16:48:623,48,0	1/1:0,9:9:27:363,27,0	./.:1,0:1:0:0,0,0	1/1:0,4:4:12:159,12,0	1/1:0,7:7:21:253,21,0	1/1:0,12:12:36:480,36,0	1/1:0,11:11:33:442,33,0	1/1:0,3:3:9:119,9,0	1/1:0,12:12:36:488,36,0	1/1:0,5:5:15:200,15,0	1/1:0,5:5:15:205,15,0	1/1:0,5:5:15:201,15,0	1/1:0,14:14:42:539,42,0	1/1:0,20:20:60:806,60,0	1/1:0,8:8:24:321,24,0	1/1:0,10:10:30:388,30,0	1/1:0,9:9:27:356,27,0	1/1:0,12:12:36:464,36,0	1/1:0,12:12:36:487,36,0	1/1:0,8:8:24:291,24,0	1/1:0,12:12:36:486,36,0	1/1:0,11:11:33:443,33,0	1/1:0,15:15:45:620,45,0	1/1:0,12:12:36:483,36,0	1/1:0,23:23:69:898,69,0	1/1:0,13:13:39:524,39,0	1/1:0,9:9:27:364,27,0	1/1:0,21:21:63:832,63,0	1/1:0,15:15:45:618,45,0	1/1:0,17:17:51:683,51,0	1/1:0,9:9:27:363,27,0	1/1:0,15:15:45:548,45,0	1/1:0,13:13:39:524,39,0	1/1:0,25:25:75:943,75,0	1/1:0,5:5:15:175,15,0	1/1:1,10:11:23:355,23,0	1/1:0,15:15:45:596,45,0	1/1:1,12:13:29:473,29,0	1/1:0,3:3:9:116,9,0	1/1:0,11:11:33:446,33,0	1/1:0,17:17:51:674,51,0	1/1:0,6:6:18:246,18,0	1/1:0,20:20:60:795,60,0	1/1:0,6:6:18:239,18,0	1/1:0,8:8:24:321,24,0	1/1:0,9:9:27:364,27,0	1/1:0,10:10:30:398,30,0	1/1:0,17:17:51:675,51,0	1/1:0,12:12:36:473,36,0	1/1:0,5:5:15:205,15,0	1/1:0,16:16:48:633,48,0	1/1:0,12:12:36:484,36,0	1/1:0,11:11:33:436,33,0	1/1:0,9:9:27:353,27,0	1/1:0,9:9:27:365,27,0	1/1:0,20:20:60:800,60,0	1/1:0,11:11:33:400,33,0
Chr2	14077761	.	C	G	40633	.	AC=144;AF=1.00;AN=144;DP=1895;ExcessHet=0.0000;FS=0.000;InbreedingCoeff=0.4054;MLEAC=146;MLEAF=1.00;MQ=60.00;QD=22.92;SOR=3.419	GT:AD:DP:GQ:PL	1/1:0,31:31:93:1293,93,0	1/1:0,28:28:84:1189,84,0	1/1:0,9:9:27:379,27,0	1/1:0,20:20:60:846,60,0	1/1:0,12:12:36:499,36,0	./.:0,0:0:0:0,0,0	1/1:0,14:14:42:588,42,0	1/1:0,12:12:36:507,36,0	1/1:0,13:13:39:541,39,0	1/1:0,24:24:72:950,72,0	1/1:0,20:20:60:834,60,0	1/1:0,6:6:18:254,18,0	1/1:0,12:12:36:499,36,0	1/1:0,12:12:36:488,36,0	1/1:0,18:18:54:733,54,0	1/1:0,8:8:24:307,24,0	1/1:0,12:12:36:475,36,0	1/1:0,6:6:18:252,18,0	1/1:0,4:4:12:167,12,0	1/1:0,7:7:21:293,21,0	1/1:0,4:4:12:141,12,0	1/1:0,7:7:21:295,21,0	1/1:0,11:11:33:450,33,0	1/1:0,3:3:9:125,9,0	1/1:0,16:16:48:672,48,0	1/1:0,7:7:21:297,21,0	1/1:0,5:5:15:216,15,0	1/1:0,12:12:36:503,36,0	1/1:0,20:20:60:807,60,0	1/1:0,22:22:66:931,66,0	1/1:0,8:8:24:332,24,0	1/1:0,11:11:33:445,33,0	1/1:0,27:27:81:1101,81,0	1/1:0,11:11:33:443,33,0	1/1:0,3:3:9:95,9,0	1/1:0,9:9:27:372,27,0	1/1:0,16:16:48:672,48,0	1/1:0,29:29:87:1197,87,0	1/1:0,13:13:39:543,39,0	1/1:0,12:12:36:509,36,0	1/1:0,13:13:39:528,39,0	1/1:0,16:16:48:671,48,0	1/1:0,4:4:12:170,12,0	1/1:0,22:22:66:929,66,0	1/1:0,13:13:39:551,39,0	1/1:0,19:19:57:800,57,0	1/1:0,4:4:12:169,12,0	1/1:0,5:5:15:184,15,0	1/1:0,12:12:36:505,36,0	1/1:0,9:9:27:366,27,0	1/1:0,11:11:33:385,33,0	1/1:0,11:11:33:402,33,0	1/1:0,17:17:51:709,51,0	1/1:0,12:12:36:504,36,0	1/1:0,14:14:42:581,42,0	1/1:0,12:12:36:508,36,0	1/1:0,7:7:21:296,21,0	1/1:0,9:9:27:379,27,0	1/1:0,25:25:75:1040,75,0	1/1:0,12:12:36:498,36,0	1/1:0,14:14:42:540,42,0	1/1:0,13:13:39:546,39,0	1/1:0,10:10:30:393,30,0	1/1:0,18:18:54:749,54,0	1/1:0,14:14:42:558,42,0	1/1:0,8:8:24:338,24,0	1/1:0,17:17:51:687,51,0	1/1:0,19:19:57:802,57,0	1/1:0,9:9:27:376,27,0	1/1:0,8:8:24:334,24,0	1/1:0,18:18:54:753,54,0	1/1:0,21:21:63:868,63,0	1/1:0,14:14:42:588,42,0
Chr2	14077854	.	G	A	13249.8	.	AC=119;AF=0.992;AN=120;BaseQRankSum=-5.240e-01;DP=931;ExcessHet=0.0000;FS=0.000;InbreedingCoeff=0.4128;MLEAC=142;MLEAF=1.00;MQ=60.00;MQRankSum=0.00;QD=27.76;ReadPosRankSum=-1.282e+00;SOR=3.618	GT:AD:DP:GQ:PL	1/1:0,9:9:27:357,27,0	1/1:0,5:5:15:205,15,0	1/1:0,12:12:36:496,36,0	1/1:0,8:8:24:330,24,0	1/1:0,3:3:9:122,9,0	./.:0,0:0:0:0,0,0	./.:1,0:1:0:0,0,0	./.:1,0:1:0:0,0,0	1/1:0,9:9:27:367,27,0	1/1:0,8:8:24:319,24,0	1/1:0,6:6:18:243,18,0	0/1:1,4:5:27:147,0,27	1/1:0,6:6:18:237,18,0	1/1:0,3:3:9:119,9,0	1/1:0,10:10:30:392,30,0	1/1:0,3:3:9:121,9,0	1/1:0,6:6:18:203,18,0	1/1:0,5:5:15:208,15,0	./.:0,0:0:0:0,0,0	./.:1,0:1:0:0,0,0	1/1:0,2:2:6:72,6,0	1/1:0,5:5:15:198,15,0	1/1:0,5:5:15:199,15,0	1/1:0,3:3:9:120,9,0	1/1:0,4:4:12:161,12,0	1/1:0,3:3:9:120,9,0	./.:1,0:1:0:0,0,0	./.:0,0:0:0:0,0,0	1/1:0,7:7:21:274,21,0	1/1:0,4:4:12:163,12,0	1/1:0,6:6:18:237,18,0	1/1:0,3:3:9:117,9,0	1/1:0,5:5:15:198,15,0	1/1:0,2:2:6:80,6,0	1/1:0,3:3:9:126,9,0	./.:0,0:0:0:0,0,0	1/1:0,7:7:21:287,21,0	1/1:0,6:6:18:245,18,0	1/1:0,3:3:9:121,9,0	./.:1,0:1:0:0,0,0	1/1:0,4:4:12:129,12,0	1/1:0,5:5:15:201,15,0	./.:1,0:1:0:0,0,0	1/1:0,5:5:15:206,15,0	1/1:0,8:8:24:341,24,0	1/1:0,8:8:24:331,24,0	1/1:0,2:2:6:83,6,0	1/1:0,8:8:24:265,24,0	./.:1,0:1:0:0,0,0	./.:1,0:1:0:0,0,0	1/1:0,8:8:24:275,24,0	1/1:0,5:5:15:177,15,0	1/1:0,2:2:6:81,6,0	1/1:0,3:3:9:119,9,0	1/1:0,5:5:15:196,15,0	1/1:0,6:6:18:248,18,0	1/1:0,4:4:12:163,12,0	1/1:0,2:2:6:83,6,0	1/1:0,5:5:15:203,15,0	./.:0,0:0:0:0,0,0	1/1:0,4:4:12:160,12,0	1/1:0,3:3:9:124,9,0	1/1:0,3:3:9:88,9,0	1/1:0,3:3:9:119,9,0	1/1:0,3:3:9:120,9,0	1/1:0,3:3:9:124,9,0	1/1:0,3:3:9:119,9,0	1/1:0,10:10:30:409,30,0	1/1:0,5:5:15:199,15,0	1/1:0,2:2:6:81,6,0	1/1:0,3:3:9:123,9,0	1/1:0,8:8:24:315,24,0	1/1:0,3:3:9:119,9,0
Chr2	14078085	.	A	G	549.01	.	AC=8;AF=1.00;AN=8;DP=69;ExcessHet=0.0000;FS=0.000;InbreedingCoeff=0.3466;MLEAC=53;MLEAF=1.00;MQ=60.00;QD=38.44;SOR=2.833	GT:AD:DP:GQ:PL	./.:0,0:0:0:0,0,0	./.:0,0:0:0:0,0,0	./.:0,0:0:0:0,0,0	./.:1,0:1:0:0,0,0	./.:0,0:0:0:0,0,0	./.:0,0:0:0:0,0,0	./.:1,0:1:0:0,0,0	./.:0,0:0:0:0,0,0	./.:0,0:0:0:0,0,0	./.:0,0:0:0:0,0,0	./.:0,0:0:0:0,0,0	./.:1,0:1:0:0,0,0	./.:0,0:0:0:0,0,0	./.:0,0:0:0:0,0,0	./.:1,0:1:0:0,0,0	./.:0,0:0:0:0,0,0	./.:0,0:0:0:0,0,0	./.:0,0:0:0:0,0,0	./.:0,0:0:0:0,0,0	./.:0,0:0:0:0,0,0	./.:0,0:0:0:0,0,0	./.:0,0:0:0:0,0,0	./.:0,0:0:0:0,0,0	./.:0,0:0:0:0,0,0	./.:0,0:0:0:0,0,0	./.:0,0:0:0:0,0,0	./.:0,0:0:0:0,0,0	./.:1,0:1:0:0,0,0	./.:0,0:0:0:0,0,0	./.:0,0:0:0:0,0,0	./.:1,0:1:0:0,0,0	./.:1,0:1:0:0,0,0	./.:1,0:1:0:0,0,0	./.:0,0:0:0:0,0,0	./.:0,0:0:0:0,0,0	./.:0,0:0:0:0,0,0	./.:0,0:0:0:0,0,0	./.:0,0:0:0:0,0,0	1/1:0,2:2:6:80,6,0	./.:1,0:1:0:0,0,0	./.:0,0:0:0:0,0,0	1/1:0,2:2:6:77,6,0	./.:0,0:0:0:0,0,0	./.:0,0:0:0:0,0,0	./.:0,0:0:0:0,0,0	./.:0,0:0:0:0,0,0	1/1:0,2:2:6:84,6,0	./.:1,0:1:0:0,0,0	./.:1,0:1:0:0,0,0	./.:0,0:0:0:0,0,0	1/1:0,2:2:6:70,6,0	./.:0,0:0:0:0,0,0	./.:0,0:0:0:0,0,0	./.:0,0:0:0:0,0,0	./.:0,0:0:0:0,0,0	./.:1,0:1:0:0,0,0	./.:0,0:0:0:0,0,0	./.:0,0:0:0:0,0,0	./.:0,0:0:0:0,0,0	./.:0,0:0:0:0,0,0	./.:0,0:0:0:0,0,0	./.:0,0:0:0:0,0,0	./.:0,0:0:0:0,0,0	./.:0,0:0:0:0,0,0	./.:0,0:0:0:0,0,0	./.:0,0:0:0:0,0,0	./.:0,0:0:0:0,0,0	./.:1,0:1:0:0,0,0	./.:0,0:0:0:0,0,0	./.:0,0:0:0:0,0,0	./.:0,0:0:0:0,0,0	./.:0,0:0:0:0,0,0	./.:0,0:0:0:0,0,0
Chr2	14078100	.	T	C	16338	.	AC=136;AF=1.00;AN=136;DP=2631;ExcessHet=0.0000;FS=0.000;InbreedingCoeff=0.2977;MLEAC=144;MLEAF=1.00;MQ=60.00;QD=29.46;SOR=8.994	GT:AD:DP:GQ:PL	1/1:0,19:19:57:774,57,0	1/1:0,8:8:24:337,24,0	./.:1,0:1:0:0,0,0	1/1:0,11:11:33:457,33,0	1/1:0,2:2:6:83,6,0	./.:0,0:0:0:0,0,0	1/1:0,3:3:9:127,9,0	1/1:0,3:3:9:126,9,0	1/1:0,6:6:18:250,18,0	1/1:0,8:8:24:324,24,0	1/1:0,8:8:24:330,24,0	1/1:0,3:3:9:125,9,0	1/1:0,2:2:6:82,6,0	1/1:0,6:6:18:242,18,0	1/1:0,6:6:18:244,18,0	1/1:0,3:3:9:123,9,0	1/1:0,5:5:15:197,15,0	./.:1,0:1:0:0,0,0	./.:1,0:1:0:0,0,0	1/1:0,3:3:9:126,9,0	1/1:0,3:3:9:108,9,0	1/1:0,5:5:15:203,15,0	1/1:0,2:2:6:82,6,0	1/1:0,3:3:9:125,9,0	1/1:0,7:7:21:292,21,0	1/1:0,2:2:6:84,6,0	./.:0,0:0:0:0,0,0	1/1:0,3:3:9:125,9,0	1/1:0,6:6:18:241,18,0	1/1:0,8:8:24:328,24,0	1/1:0,8:8:24:320,24,0	1/1:0,5:5:15:200,15,0	1/1:0,3:3:9:122,9,0	1/1:0,5:5:15:201,15,0	1/1:0,3:3:9:125,9,0	1/1:0,2:2:6:81,6,0	1/1:0,7:7:21:293,21,0	1/1:0,10:10:30:422,30,0	1/1:0,2:2:6:84,6,0	1/1:0,3:3:9:126,9,0	1/1:0,4:4:12:155,12,0	1/1:0,7:7:21:293,21,0	1/1:0,3:3:9:125,9,0	1/1:0,9:9:27:376,27,0	1/1:0,10:10:30:414,30,0	1/1:0,2:2:6:83,6,0	1/1:0,6:6:18:252,18,0	1/1:0,4:4:12:150,12,0	1/1:0,6:6:18:252,18,0	1/1:0,2:2:6:80,6,0	1/1:0,4:4:12:142,12,0	1/1:0,2:2:6:74,6,0	1/1:0,10:10:30:381,30,0	1/1:0,7:7:21:283,21,0	1/1:0,7:7:21:282,21,0	1/1:0,2:2:6:85,6,0	1/1:0,4:4:12:165,12,0	1/1:0,3:3:9:125,9,0	1/1:0,14:14:42:544,42,0	1/1:0,3:3:9:123,9,0	1/1:0,8:8:24:327,24,0	1/1:0,10:10:30:418,30,0	1/1:0,5:5:15:199,15,0	1/1:0,9:9:27:368,27,0	1/1:0,4:4:12:160,12,0	1/1:0,4:4:12:169,12,0	1/1:0,4:4:12:163,12,0	1/1:0,4:4:12:168,12,0	1/1:0,3:3:9:122,9,0	1/1:0,5:5:15:203,15,0	1/1:0,3:3:9:125,9,0	1/1:0,5:5:15:209,15,0	1/1:0,5:5:15:208,15,0
Chr2	14078166	.	G	A	86602.5	.	AC=146;AF=1.00;AN=146;BaseQRankSum=1.72;DP=2992;ExcessHet=0.0000;FS=0.000;InbreedingCoeff=-0.0011;MLEAC=146;MLEAF=1.00;MQ=60.00;MQRankSum=0.00;QD=28.34;ReadPosRankSum=-1.143e+00;SOR=0.590	GT:AD:DP:GQ:PL	1/1:0,56:56:99:2034,168,0	1/1:0,46:46:99:1763,138,0	1/1:0,45:45:99:1686,135,0	1/1:0,43:43:99:1605,129,0	1/1:0,28:28:84:1073,84,0	1/1:0,5:5:15:162,15,0	1/1:0,30:30:90:1103,90,0	1/1:0,24:24:72:912,72,0	1/1:0,42:42:99:1614,126,0	1/1:0,44:44:99:1567,132,0	1/1:0,40:40:99:1497,120,0	1/1:0,24:24:72:898,72,0	1/1:0,23:23:69:863,69,0	1/1:0,18:18:54:675,54,0	1/1:0,37:37:99:1372,111,0	1/1:0,31:31:93:1156,93,0	1/1:0,20:20:60:724,60,0	1/1:0,31:31:93:1159,93,0	1/1:0,4:4:12:149,12,0	1/1:0,20:20:60:749,60,0	1/1:0,13:13:39:431,39,0	1/1:0,23:23:69:853,69,0	1/1:0,25:25:75:926,75,0	1/1:0,6:6:18:229,18,0	1/1:0,30:30:90:1146,90,0	1/1:0,19:19:57:703,57,0	1/1:0,4:4:12:149,12,0	1/1:0,12:12:36:450,36,0	1/1:0,43:43:99:1544,129,0	1/1:0,56:56:99:2096,169,0	1/1:0,31:31:93:1151,93,0	1/1:0,23:23:69:839,69,0	1/1:0,41:41:99:1524,123,0	1/1:0,41:41:99:1447,122,0	1/1:0,19:19:57:723,57,0	1/1:0,11:11:33:414,33,0	1/1:0,24:24:72:887,72,0	1/1:0,49:49:99:1873,147,0	1/1:0,37:37:99:1419,111,0	1/1:0,36:36:99:1334,108,0	1/1:0,22:22:66:787,66,0	1/1:0,38:38:99:1398,114,0	1/1:0,14:14:42:495,42,0	1/1:0,49:49:99:1838,147,0	1/1:0,34:34:99:1299,102,0	1/1:0,61:61:99:2359,184,0	1/1:0,14:14:42:513,42,0	1/1:0,23:23:69:799,69,0	1/1:0,26:26:78:975,78,0	1/1:0,42:42:99:1555,126,0	1/1:0,26:26:78:844,78,0	1/1:0,28:28:84:937,84,0	1/1:0,53:53:99:2004,160,0	1/1:0,42:42:99:1536,126,0	1/1:0,35:35:99:1300,105,0	1/1:0,44:44:99:1655,132,0	1/1:0,26:26:78:990,78,0	1/1:0,32:32:96:1219,96,0	1/1:0,54:54:99:1953,162,0	1/1:0,14:14:42:524,42,0	1/1:0,40:40:99:1461,120,0	1/1:0,27:27:81:1008,81,0	1/1:0,37:37:99:1347,111,0	1/1:0,34:34:99:1238,102,0	1/1:1,37:38:91:1323,91,0	1/1:0,27:27:81:1014,81,0	1/1:0,43:43:99:1612,129,0	1/1:0,35:35:99:1337,105,0	1/1:0,25:25:75:931,75,0	1/1:0,32:32:96:1189,96,0	1/1:0,43:43:99:1578,129,0	1/1:0,50:50:99:1853,150,0	1/1:0,31:31:93:1134,93,0
Chr2	14078598	.	G	T	5351.84	.	AC=70;AF=1.00;AN=70;DP=1431;ExcessHet=0.0000;FS=0.000;InbreedingCoeff=0.4157;MLEAC=132;MLEAF=1.00;MQ=60.00;QD=27.62;SOR=0.711	GT:AD:DP:GQ:PL	1/1:0,6:6:18:230,18,0	1/1:0,4:4:12:155,12,0	1/1:0,6:6:18:237,18,0	./.:0,0:0:0:0,0,0	./.:0,0:0:0:0,0,0	1/1:0,2:2:6:77,6,0	./.:0,0:0:0:0,0,0	./.:0,0:0:0:0,0,0	1/1:0,2:2:6:78,6,0	1/1:0,4:4:12:155,12,0	./.:0,0:0:0:0,0,0	1/1:0,4:4:12:156,12,0	./.:0,0:0:0:0,0,0	1/1:0,2:2:6:73,6,0	1/1:0,2:2:6:74,6,0	1/1:0,2:2:6:81,6,0	1/1:0,2:2:6:74,6,0	1/1:0,2:2:6:74,6,0	./.:0,0:0:0:0,0,0	./.:0,0:0:0:0,0,0	./.:0,0:0:0:0,0,0	./.:0,0:0:0:0,0,0	./.:0,0:0:0:0,0,0	./.:0,0:0:0:0,0,0	./.:0,0:0:0:0,0,0	./.:0,0:0:0:0,0,0	./.:0,0:0:0:0,0,0	./.:0,0:0:0:0,0,0	./.:0,0:0:0:0,0,0	1/1:0,3:3:9:113,9,0	./.:0,0:0:0:0,0,0	./.:0,0:0:0:0,0,0	1/1:0,2:2:6:76,6,0	1/1:0,2:2:6:74,6,0	1/1:0,2:2:6:76,6,0	./.:0,0:0:0:0,0,0	./.:0,0:0:0:0,0,0	1/1:0,2:2:6:80,6,0	./.:0,0:0:0:0,0,0	./.:0,0:0:0:0,0,0	1/1:0,2:2:6:76,6,0	1/1:0,2:2:6:76,6,0	./.:0,0:0:0:0,0,0	1/1:0,5:5:15:189,15,0	1/1:0,11:11:33:456,33,0	1/1:0,4:4:12:161,12,0	./.:0,0:0:0:0,0,0	1/1:0,2:2:6:71,6,0	./.:0,0:0:0:0,0,0	./.:0,0:0:0:0,0,0	1/1:0,2:2:6:64,6,0	./.:0,0:0:0:0,0,0	1/1:0,8:8:24:309,24,0	1/1:0,3:3:9:110,9,0	./.:0,0:0:0:0,0,0	./.:0,0:0:0:0,0,0	1/1:0,2:2:6:77,6,0	./.:0,0:0:0:0,0,0	./.:0,0:0:0:0,0,0	./.:0,0:0:0:0,0,0	1/1:0,2:2:6:78,6,0	./.:0,0:0:0:0,0,0	./.:0,0:0:0:0,0,0	./.:0,0:0:0:0,0,0	1/1:0,3:3:9:109,9,0	1/1:0,2:2:6:78,6,0	1/1:0,3:3:9:113,9,0	1/1:0,2:2:6:78,6,0	./.:0,0:0:0:0,0,0	1/1:0,2:2:6:76,6,0	1/1:0,2:2:6:81,6,0	1/1:0,3:3:9:109,9,0	./.:0,0:0:0:0,0,0
Chr2	14078955	.	G	GATTGT	211487	.	AC=142;AF=1.00;AN=142;BaseQRankSum=2.96;DP=4682;ExcessHet=0.0000;FS=0.000;InbreedingCoeff=0.6620;MLEAC=146;MLEAF=1.00;MQ=60.00;MQRankSum=0.00;QD=29.77;ReadPosRankSum=0.060;SOR=13.676	GT:AD:DP:GQ:PGT:PID:PL:PS	1|1:0,84:84:99:1|1:14078955_G_GATTGT:3780,253,0:14078955	1|1:0,92:92:99:1|1:14078955_G_GATTGT:4140,277,0:14078955	1|1:0,79:79:99:1|1:14078955_G_GATTGT:3555,238,0:14078955	1|1:0,95:95:99:1|1:14078955_G_GATTGT:4275,286,0:14078955	./.:0,0:0:0:.:.:0,0,0	1|1:0,17:17:51:1|1:14078955_G_GATTGT:765,51,0:14078955	1|1:0,80:80:99:1|1:14078955_G_GATTGT:3600,241,0:14078955	1|1:0,72:72:99:1|1:14078955_G_GATTGT:3240,217,0:14078955	1|1:0,91:91:99:1|1:14078955_G_GATTGT:4095,274,0:14078955	1|1:0,81:81:99:1|1:14078955_G_GATTGT:3645,244,0:14078955	1|1:0,76:76:99:1|1:14078955_G_GATTGT:3420,229,0:14078955	1|1:0,61:61:99:1|1:14078955_G_GATTGT:2745,184,0:14078955	1|1:0,62:62:99:1|1:14078955_G_GATTGT:2790,187,0:14078955	1|1:0,65:65:99:1|1:14078955_G_GATTGT:2925,196,0:14078955	1|1:0,52:52:99:1|1:14078955_G_GATTGT:2338,157,0:14078955	1|1:0,74:74:99:1|1:14078955_G_GATTGT:3330,223,0:14078955	1|1:0,74:74:99:1|1:14078955_G_GATTGT:3321,223,0:14078955	1|1:0,68:68:99:1|1:14078955_G_GATTGT:3060,205,0:14078955	1|1:0,22:22:66:1|1:14078955_G_GATTGT:990,66,0:14078955	1|1:0,50:50:99:1|1:14078955_G_GATTGT:2250,151,0:14078955	1|1:0,40:40:99:1|1:14078955_G_GATTGT:1800,120,0:14078955	1/1:0,84:86:99:.:.:3851,259,0	1|1:0,92:92:99:1|1:14078955_G_GATTGT:4140,277,0:14078955	1|1:0,30:30:90:1|1:14078955_G_GATTGT:1350,90,0:14078955	1|1:0,54:54:99:1|1:14078955_G_GATTGT:2430,163,0:14078955	./.:0,0:0:0:.:.:0,0,0	1|1:0,25:25:75:1|1:14078955_G_GATTGT:1125,75,0:14078955	1|1:0,28:28:84:1|1:14078955_G_GATTGT:1260,84,0:14078955	1|1:0,68:68:99:1|1:14078955_G_GATTGT:3060,205,0:14078955	1|1:0,68:68:99:1|1:14078955_G_GATTGT:3060,205,0:14078955	1|1:0,72:72:99:1|1:14078955_G_GATTGT:3240,217,0:14078955	1|1:0,62:62:99:1|1:14078955_G_GATTGT:2790,187,0:14078955	1|1:0,79:79:99:1|1:14078955_G_GATTGT:3555,238,0:14078955	1/1:0,83:85:99:.:.:3783,257,0	1|1:0,69:69:99:1|1:14078955_G_GATTGT:3093,208,0:14078955	1|1:0,28:28:84:1|1:14078955_G_GATTGT:1260,84,0:14078955	1|1:0,81:81:99:1|1:14078955_G_GATTGT:3645,244,0:14078955	1|1:0,91:91:99:1|1:14078955_G_GATTGT:4095,274,0:14078955	1|1:0,83:83:99:1|1:14078955_G_GATTGT:3735,250,0:14078955	1|1:2,61:63:99:1|1:14078955_G_GATTGT:2678,123,0:14078955	1|1:0,63:63:99:1|1:14078955_G_GATTGT:2835,190,0:14078955	1|1:0,53:53:99:1|1:14078955_G_GATTGT:2385,160,0:14078955	1|1:0,22:22:66:1|1:14078955_G_GATTGT:990,66,0:14078955	1|1:0,63:63:99:1|1:14078955_G_GATTGT:2835,190,0:14078955	1|1:0,78:78:99:1|1:14078955_G_GATTGT:3503,235,0:14078955	1|1:0,82:82:99:1|1:14078955_G_GATTGT:3682,247,0:14078955	1|1:0,56:56:99:1|1:14078955_G_GATTGT:2520,168,0:14078955	1|1:0,39:39:99:1|1:14078955_G_GATTGT:1755,117,0:14078955	1|1:0,71:71:99:1|1:14078955_G_GATTGT:3195,214,0:14078955	1|1:0,73:73:99:1|1:14078955_G_GATTGT:3285,220,0:14078955	1|1:0,53:53:99:1|1:14078955_G_GATTGT:2385,159,0:14078955	1|1:0,63:63:99:1|1:14078955_G_GATTGT:2835,190,0:14078955	1|1:0,74:74:99:1|1:14078955_G_GATTGT:3330,223,0:14078955	1|1:0,92:92:99:1|1:14078955_G_GATTGT:4140,277,0:14078955	1|1:0,49:49:99:1|1:14078955_G_GATTGT:2205,147,0:14078955	1|1:0,65:65:99:1|1:14078955_G_GATTGT:2925,196,0:14078955	1|1:0,74:74:99:1|1:14078955_G_GATTGT:3330,223,0:14078955	1|1:0,77:77:99:1|1:14078955_G_GATTGT:3465,232,0:14078955	1|1:0,50:50:99:1|1:14078955_G_GATTGT:2250,151,0:14078955	1|1:0,37:37:99:1|1:14078955_G_GATTGT:1665,111,0:14078955	1|1:0,70:70:99:1|1:14078955_G_GATTGT:3150,211,0:14078955	1|1:0,58:58:99:1|1:14078955_G_GATTGT:2610,175,0:14078955	1|1:0,79:79:99:1|1:14078955_G_GATTGT:3555,238,0:14078955	1|1:0,65:65:99:1|1:14078955_G_GATTGT:2925,196,0:14078955	1|1:0,82:82:99:1|1:14078955_G_GATTGT:3690,247,0:14078955	1|1:0,63:63:99:1|1:14078955_G_GATTGT:2835,190,0:14078955	1|1:0,89:89:99:1|1:14078955_G_GATTGT:4005,268,0:14078955	1|1:0,75:75:99:1|1:14078955_G_GATTGT:3375,226,0:14078955	1|1:0,69:69:99:1|1:14078955_G_GATTGT:3105,208,0:14078955	1|1:0,85:85:99:1|1:14078955_G_GATTGT:3825,256,0:14078955	1|1:0,77:77:99:1|1:14078955_G_GATTGT:3465,232,0:14078955	1|1:0,66:66:99:1|1:14078955_G_GATTGT:2970,199,0:14078955	1|1:0,57:57:99:1|1:14078955_G_GATTGT:2565,172,0:14078955
Chr2	14078960	.	A	G	214871	.	AC=146;AF=1.00;AN=146;DP=8318;ExcessHet=0.0000;FS=0.000;InbreedingCoeff=-0.0000;MLEAC=146;MLEAF=1.00;MQ=60.00;QD=27.92;SOR=13.717	GT:AD:DP:GQ:PGT:PID:PL:PS	1|1:0,84:84:99:1|1:14078955_G_GATTGT:3773,249,0:14078955	1|1:0,92:92:99:1|1:14078955_G_GATTGT:4134,274,0:14078955	1|1:0,79:79:99:1|1:14078955_G_GATTGT:3549,235,0:14078955	1|1:0,95:95:99:1|1:14078955_G_GATTGT:4268,282,0:14078955	1/1:0,46:46:99:.:.:1766,138,0	1|1:0,17:17:49:1|1:14078955_G_GATTGT:760,49,0:14078955	1|1:0,80:80:99:1|1:14078955_G_GATTGT:3593,237,0:14078955	1|1:0,72:72:99:1|1:14078955_G_GATTGT:3233,213,0:14078955	1|1:0,91:91:99:1|1:14078955_G_GATTGT:4088,270,0:14078955	1|1:0,81:81:99:1|1:14078955_G_GATTGT:3638,240,0:14078955	1|1:0,76:76:99:1|1:14078955_G_GATTGT:3413,225,0:14078955	1|1:0,61:61:99:1|1:14078955_G_GATTGT:2738,180,0:14078955	1|1:0,62:62:99:1|1:14078955_G_GATTGT:2783,183,0:14078955	1|1:0,65:65:99:1|1:14078955_G_GATTGT:2918,192,0:14078955	1|1:0,52:52:99:1|1:14078955_G_GATTGT:2330,153,0:14078955	1|1:0,74:74:99:1|1:14078955_G_GATTGT:3323,219,0:14078955	1|1:0,74:74:99:1|1:14078955_G_GATTGT:3313,219,0:14078955	1|1:0,68:68:99:1|1:14078955_G_GATTGT:3053,201,0:14078955	1|1:0,22:22:65:1|1:14078955_G_GATTGT:988,65,0:14078955	1|1:0,50:50:99:1|1:14078955_G_GATTGT:2243,147,0:14078955	1|1:0,40:40:99:1|1:14078955_G_GATTGT:1793,117,0:14078955	1/1:0,86:86:99:.:.:3865,256,0	1|1:0,92:92:99:1|1:14078955_G_GATTGT:4133,273,0:14078955	1|1:0,30:30:89:1|1:14078955_G_GATTGT:1347,89,0:14078955	1|1:0,54:54:99:1|1:14078955_G_GATTGT:2423,159,0:14078955	1/1:0,50:50:99:.:.:1958,150,0	1|1:0,25:25:73:1|1:14078955_G_GATTGT:1121,73,0:14078955	1|1:0,28:28:81:1|1:14078955_G_GATTGT:1253,81,0:14078955	1|1:0,67:67:99:1|1:14078955_G_GATTGT:3008,198,0:14078955	1|1:0,68:68:99:1|1:14078955_G_GATTGT:3054,202,0:14078955	1|1:0,72:72:99:1|1:14078955_G_GATTGT:3233,213,0:14078955	1|1:0,62:62:99:1|1:14078955_G_GATTGT:2783,183,0:14078955	1|1:0,79:79:99:1|1:14078955_G_GATTGT:3548,234,0:14078955	1/1:0,86:86:99:.:.:3855,255,0	1|1:0,69:69:99:1|1:14078955_G_GATTGT:3085,204,0:14078955	1|1:0,28:28:82:1|1:14078955_G_GATTGT:1255,82,0:14078955	1|1:0,81:81:99:1|1:14078955_G_GATTGT:3638,240,0:14078955	1|1:0,91:91:99:1|1:14078955_G_GATTGT:4088,270,0:14078955	1|1:0,83:83:99:1|1:14078955_G_GATTGT:3728,246,0:14078955	1|1:0,61:61:99:1|1:14078955_G_GATTGT:2738,180,0:14078955	1|1:0,63:63:99:1|1:14078955_G_GATTGT:2828,186,0:14078955	1|1:0,53:53:99:1|1:14078955_G_GATTGT:2378,156,0:14078955	1|1:0,22:22:64:1|1:14078955_G_GATTGT:986,64,0:14078955	1|1:0,63:63:99:1|1:14078955_G_GATTGT:2828,186,0:14078955	1|1:0,78:78:99:1|1:14078955_G_GATTGT:3495,231,0:14078955	1|1:0,82:82:99:1|1:14078955_G_GATTGT:3675,243,0:14078955	1|1:0,56:56:99:1|1:14078955_G_GATTGT:2513,165,0:14078955	1|1:0,39:39:99:1|1:14078955_G_GATTGT:1748,114,0:14078955	1|1:0,71:71:99:1|1:14078955_G_GATTGT:3188,210,0:14078955	1|1:0,73:73:99:1|1:14078955_G_GATTGT:3277,216,0:14078955	1|1:0,53:53:99:1|1:14078955_G_GATTGT:2378,156,0:14078955	1|1:0,63:63:99:1|1:14078955_G_GATTGT:2828,186,0:14078955	1|1:0,74:74:99:1|1:14078955_G_GATTGT:3323,219,0:14078955	1|1:0,92:92:99:1|1:14078955_G_GATTGT:4133,273,0:14078955	1|1:0,49:49:99:1|1:14078955_G_GATTGT:2198,144,0:14078955	1|1:0,65:65:99:1|1:14078955_G_GATTGT:2918,192,0:14078955	1|1:0,74:74:99:1|1:14078955_G_GATTGT:3323,219,0:14078955	1|1:0,77:77:99:1|1:14078955_G_GATTGT:3458,228,0:14078955	1|1:0,50:50:99:1|1:14078955_G_GATTGT:2243,147,0:14078955	1|1:0,37:37:99:1|1:14078955_G_GATTGT:1661,109,0:14078955	1|1:0,70:70:99:1|1:14078955_G_GATTGT:3143,207,0:14078955	1|1:0,58:58:99:1|1:14078955_G_GATTGT:2603,171,0:14078955	1|1:0,79:79:99:1|1:14078955_G_GATTGT:3548,234,0:14078955	1|1:0,65:65:99:1|1:14078955_G_GATTGT:2918,192,0:14078955	1|1:0,82:82:99:1|1:14078955_G_GATTGT:3683,243,0:14078955	1|1:0,63:63:99:1|1:14078955_G_GATTGT:2828,186,0:14078955	1|1:0,89:89:99:1|1:14078955_G_GATTGT:3998,264,0:14078955	1|1:0,75:75:99:1|1:14078955_G_GATTGT:3368,222,0:14078955	1|1:0,69:69:99:1|1:14078955_G_GATTGT:3098,204,0:14078955	1|1:0,85:85:99:1|1:14078955_G_GATTGT:3818,252,0:14078955	1|1:0,77:77:99:1|1:14078955_G_GATTGT:3457,228,0:14078955	1|1:0,66:66:99:1|1:14078955_G_GATTGT:2963,195,0:14078955	1|1:0,57:57:99:1|1:14078955_G_GATTGT:2557,168,0:14078955
Chr2	14079054	.	T	G	289472	.	AC=142;AF=0.986;AN=144;BaseQRankSum=2.41;DP=15890;ExcessHet=0.0000;FS=0.000;InbreedingCoeff=0.8866;MLEAC=144;MLEAF=1.00;MQ=60.00;MQRankSum=0.00;QD=31.45;ReadPosRankSum=1.48;SOR=9.488	GT:AD:DP:GQ:PGT:PID:PL:PS	1/1:0,143:143:99:.:.:5469,430,0	1/1:0,151:151:99:.:.:5723,454,0	1/1:0,102:102:99:.:.:3943,307,0	1/1:0,143:143:99:.:.:5435,430,0	1/1:0,103:103:99:.:.:3916,309,0	1/1:0,44:44:99:.:.:1711,132,0	1/1:0,128:128:99:.:.:5009,385,0	1/1:0,112:112:99:.:.:4392,337,0	1/1:0,135:135:99:.:.:5211,406,0	1/1:0,113:113:99:.:.:4210,340,0	1/1:0,132:132:99:.:.:5091,397,0	1/1:0,110:110:99:.:.:4296,331,0	1/1:0,113:113:99:.:.:4343,340,0	1/1:0,89:89:99:.:.:3344,268,0	1/1:0,102:102:99:.:.:3793,307,0	1/1:1,107:108:99:.:.:4093,283,0	1/1:0,129:129:99:.:.:4690,388,0	1/1:0,101:101:99:.:.:3925,304,0	1/1:0,26:26:78:.:.:988,78,0	1/1:0,90:90:99:.:.:3388,270,0	0|0:1,0:3:49:0|1:14079053_CT_C:0,49,109:14079053	1/1:0,125:125:99:.:.:4739,376,0	1/1:0,122:122:99:.:.:4627,367,0	1/1:0,19:19:57:.:.:726,57,0	1/1:0,113:113:99:.:.:4417,340,0	1/1:0,89:89:99:.:.:3470,268,0	1/1:0,43:43:99:.:.:1665,129,0	1/1:0,78:78:99:.:.:2952,235,0	1/1:0,103:103:99:.:.:3857,310,0	1/1:0,119:119:99:.:.:4514,358,0	1/1:0,122:122:99:.:.:4608,367,0	1/1:0,106:106:99:.:.:3930,319,0	1/1:0,127:127:99:.:.:4792,382,0	1/1:0,118:118:99:.:.:4385,355,0	1/1:1,109:110:99:.:.:4245,308,0	1/1:0,61:61:99:.:.:2318,184,0	1/1:1,127:128:99:.:.:4784,361,0	1/1:0,149:149:99:.:.:5791,448,0	1/1:0,120:120:99:.:.:4657,361,0	1/1:0,109:109:99:.:.:4087,328,0	1/1:0,109:109:99:.:.:4091,328,0	1/1:0,105:105:99:.:.:3917,316,0	1/1:0,40:40:99:.:.:1556,120,0	1/1:0,110:110:99:.:.:4258,331,0	1/1:0,89:89:99:.:.:3468,268,0	1/1:1,102:103:99:.:.:3847,299,0	1/1:1,89:90:99:.:.:3473,261,0	1/1:0,91:91:99:.:.:3254,274,0	1/1:2,100:102:99:.:.:3841,258,0	1/1:0,106:106:99:.:.:3983,319,0	./.:77,0:77:0:.:.:0,0,0	1/1:0,105:105:99:.:.:3709,316,0	1/1:0,128:128:99:.:.:4917,385,0	1/1:0,145:145:99:.:.:5410,435,0	1/1:0,110:110:99:.:.:4098,331,0	1/1:0,109:109:99:.:.:4248,328,0	1/1:0,107:107:99:.:.:4123,322,0	1/1:0,78:78:99:.:.:3020,234,0	1/1:2,114:116:99:.:.:4289,299,0	1/1:0,36:36:99:.:.:1355,108,0	1/1:0,108:108:99:.:.:4056,325,0	1/1:0,107:107:99:.:.:4027,322,0	1/1:0,122:122:99:.:.:4594,367,0	1/1:0,122:122:99:.:.:4618,367,0	1/1:0,136:136:99:.:.:5096,408,0	1/1:0,108:108:99:.:.:4232,325,0	1/1:0,135:135:99:.:.:5030,405,0	1/1:0,144:144:99:.:.:5611,433,0	1/1:0,128:128:99:.:.:4774,384,0	1/1:1,122:123:99:.:.:4526,359,0	1/1:0,132:132:99:.:.:5116,397,0	1/1:0,105:105:99:.:.:3920,316,0	1/1:0,101:101:99:.:.:3932,304,0
Chr2	14079066	.	G	A	255.08	.	AC=5;AF=0.250;AN=20;DP=475;ExcessHet=0.0000;FS=0.000;InbreedingCoeff=0.3282;MLEAC=24;MLEAF=1.00;MQ=60.00;MQRankSum=0.00;QD=26.57;SOR=2.225	GT:AD:DP:GQ:PGT:PID:PL:PS	./.:0,0:0:0:.:.:0,0,0	./.:0,0:0:0:.:.:0,0,0	./.:0,0:0:0:.:.:0,0,0	./.:0,0:0:0:.:.:0,0,0	./.:0,0:0:0:.:.:0,0,0	./.:0,0:0:0:.:.:0,0,0	./.:0,0:0:0:.:.:0,0,0	./.:0,0:0:0:.:.:0,0,0	1/1:0,2:2:6:.:.:78,6,0	0/0:1,0:1:3:.:.:0,3,37	./.:0,0:0:0:.:.:0,0,0	./.:0,0:0:0:.:.:0,0,0	./.:0,0:0:0:.:.:0,0,0	./.:0,0:0:0:.:.:0,0,0	./.:0,0:0:0:.:.:0,0,0	./.:1,0:1:0:.:.:0,0,0	./.:0,0:0:0:.:.:0,0,0	./.:0,0:0:0:.:.:0,0,0	./.:0,0:0:0:.:.:0,0,0	./.:0,0:0:0:.:.:0,0,0	0|1:1,2:3:26:0|1:14079053_CT_C:26,0,54:14079053	./.:0,0:0:0:.:.:0,0,0	./.:0,0:0:0:.:.:0,0,0	./.:0,0:0:0:.:.:0,0,0	./.:0,0:0:0:.:.:0,0,0	./.:0,0:0:0:.:.:0,0,0	./.:0,0:0:0:.:.:0,0,0	./.:0,0:0:0:.:.:0,0,0	./.:0,0:0:0:.:.:0,0,0	0/0:1,0:1:3:.:.:0,3,39	./.:0,0:0:0:.:.:0,0,0	0/0:1,0:1:3:.:.:0,3,37	./.:0,0:0:0:.:.:0,0,0	./.:0,0:0:0:.:.:0,0,0	1/1:0,2:2:6:.:.:80,6,0	./.:0,0:0:0:.:.:0,0,0	./.:1,0:1:0:.:.:0,0,0	./.:1,0:1:0:.:.:0,0,0	0/0:1,0:1:3:.:.:0,3,39	./.:0,0:0:0:.:.:0,0,0	./.:0,0:0:0:.:.:0,0,0	./.:0,0:0:0:.:.:0,0,0	0/0:1,0:1:3:.:.:0,3,36	./.:0,0:0:0:.:.:0,0,0	./.:0,0:0:0:.:.:0,0,0	./.:1,0:1:0:.:.:0,0,0	./.:0,0:0:0:.:.:0,0,0	./.:0,0:0:0:.:.:0,0,0	./.:0,0:0:0:.:.:0,0,0	./.:0,0:0:0:.:.:0,0,0	./.:0,0:0:0:.:.:0,0,0	./.:0,0:0:0:.:.:0,0,0	./.:0,0:0:0:.:.:0,0,0	./.:0,0:0:0:.:.:0,0,0	./.:0,0:0:0:.:.:0,0,0	./.:0,0:0:0:.:.:0,0,0	./.:0,0:0:0:.:.:0,0,0	./.:0,0:0:0:.:.:0,0,0	0/0:2,0:2:6:.:.:0,6,49	0/0:2,0:2:6:.:.:0,6,49	./.:0,0:0:0:.:.:0,0,0	./.:0,0:0:0:.:.:0,0,0	./.:0,0:0:0:.:.:0,0,0	./.:0,0:0:0:.:.:0,0,0	./.:0,0:0:0:.:.:0,0,0	./.:0,0:0:0:.:.:0,0,0	./.:0,0:0:0:.:.:0,0,0	./.:0,0:0:0:.:.:0,0,0	./.:0,0:0:0:.:.:0,0,0	./.:0,0:0:0:.:.:0,0,0	./.:0,0:0:0:.:.:0,0,0	./.:0,0:0:0:.:.:0,0,0	./.:0,0:0:0:.:.:0,0,0
Chr2	14079135	.	C	A	123616	.	AC=146;AF=1.00;AN=146;BaseQRankSum=2.08;DP=4054;ExcessHet=0.0000;FS=0.000;InbreedingCoeff=-0.0000;MLEAC=146;MLEAF=1.00;MQ=60.00;MQRankSum=0.00;QD=28.68;ReadPosRankSum=1.58;SOR=10.667	GT:AD:DP:GQ:PL	1/1:0,45:45:99:1725,135,0	1/1:0,42:42:99:1686,126,0	1/1:0,40:40:99:1575,120,0	1/1:0,37:37:99:1478,111,0	1/1:0,44:44:99:1743,132,0	1/1:0,22:22:66:896,66,0	1/1:0,48:48:99:1923,144,0	1/1:0,44:44:99:1758,132,0	1/1:0,48:48:99:1914,144,0	1/1:0,42:42:99:1648,126,0	1/1:0,54:54:99:2185,163,0	1/1:0,48:48:99:1920,144,0	1/1:0,52:52:99:2028,156,0	1/1:0,47:47:99:1795,141,0	1/1:0,47:47:99:1781,141,0	1/1:1,43:44:99:1732,122,0	1/1:0,42:42:99:1617,126,0	1/1:0,47:47:99:1865,141,0	1/1:0,22:22:66:876,66,0	1/1:0,45:45:99:1795,135,0	1/1:0,41:41:99:1469,123,0	1/1:0,40:40:99:1581,120,0	1/1:0,47:47:99:1869,141,0	1/1:0,14:14:42:550,42,0	1/1:0,46:46:99:1799,138,0	1/1:0,45:45:99:1759,135,0	1/1:0,23:23:69:939,69,0	1/1:0,40:40:99:1551,120,0	1/1:0,48:48:99:1804,144,0	1/1:1,47:48:99:1827,134,0	1/1:0,47:47:99:1858,141,0	1/1:0,43:43:99:1642,129,0	1/1:0,45:45:99:1786,135,0	1/1:0,45:45:99:1722,135,0	1/1:0,43:43:99:1719,129,0	1/1:0,32:32:96:1265,96,0	1/1:0,48:48:99:1886,144,0	1/1:0,45:45:99:1772,135,0	1/1:0,47:47:99:1898,141,0	1/1:0,40:40:99:1530,120,0	1/1:0,51:51:99:1922,153,0	1/1:0,39:39:99:1550,117,0	1/1:0,36:36:99:1428,108,0	1/1:0,44:44:99:1754,132,0	1/1:0,47:47:99:1908,141,0	1/1:1,40:41:99:1571,113,0	1/1:0,44:44:99:1762,132,0	1/1:0,46:46:99:1675,138,0	1/1:0,42:42:99:1671,126,0	1/1:0,45:45:99:1733,135,0	1/1:0,52:52:99:1788,156,0	1/1:0,43:43:99:1551,129,0	1/1:0,49:49:99:1940,147,0	1/1:0,47:47:99:1872,141,0	1/1:0,45:45:99:1726,135,0	1/1:0,40:40:99:1574,120,0	1/1:0,50:50:99:1969,150,0	1/1:0,47:47:99:1873,141,0	1/1:2,44:46:61:1642,61,0	1/1:0,26:26:78:1007,78,0	1/1:0,42:42:99:1665,126,0	1/1:0,43:43:99:1710,129,0	1/1:1,44:45:99:1675,125,0	1/1:0,50:50:99:1952,150,0	1/1:0,45:45:99:1710,135,0	1/1:0,45:45:99:1787,135,0	1/1:0,36:36:99:1419,108,0	1/1:0,44:44:99:1760,132,0	1/1:0,37:37:99:1437,111,0	1/1:0,48:48:99:1790,144,0	1/1:0,38:38:99:1517,114,0	1/1:0,44:44:99:1752,132,0	1/1:0,43:43:99:1660,129,0
Chr2	14079464	.	A	T	142.07	.	AC=2;AF=1.00;AN=2;DP=2;ExcessHet=0.0000;FS=0.000;InbreedingCoeff=0.3369;MLEAC=17;MLEAF=1.00;MQ=60.00;QD=29.33;SOR=2.303	GT:AD:DP:GQ:PL	./.:0,0:0:0:0,0,0	./.:0,0:0:0:0,0,0	./.:0,0:0:0:0,0,0	./.:0,0:0:0:0,0,0	./.:0,0:0:0:0,0,0	./.:0,0:0:0:0,0,0	./.:0,0:0:0:0,0,0	./.:0,0:0:0:0,0,0	./.:0,0:0:0:0,0,0	./.:0,0:0:0:0,0,0	./.:0,0:0:0:0,0,0	./.:0,0:0:0:0,0,0	./.:0,0:0:0:0,0,0	./.:0,0:0:0:0,0,0	./.:0,0:0:0:0,0,0	./.:0,0:0:0:0,0,0	./.:0,0:0:0:0,0,0	./.:0,0:0:0:0,0,0	./.:0,0:0:0:0,0,0	./.:0,0:0:0:0,0,0	./.:0,0:0:0:0,0,0	./.:0,0:0:0:0,0,0	./.:0,0:0:0:0,0,0	./.:0,0:0:0:0,0,0	./.:0,0:0:0:0,0,0	1/1:0,2:2:6:82,6,0	./.:0,0:0:0:0,0,0	./.:0,0:0:0:0,0,0	./.:0,0:0:0:0,0,0	./.:0,0:0:0:0,0,0	./.:0,0:0:0:0,0,0	./.:0,0:0:0:0,0,0	./.:0,0:0:0:0,0,0	./.:0,0:0:0:0,0,0	./.:0,0:0:0:0,0,0	./.:0,0:0:0:0,0,0	./.:0,0:0:0:0,0,0	./.:0,0:0:0:0,0,0	./.:0,0:0:0:0,0,0	./.:0,0:0:0:0,0,0	./.:0,0:0:0:0,0,0	./.:0,0:0:0:0,0,0	./.:0,0:0:0:0,0,0	./.:0,0:0:0:0,0,0	./.:0,0:0:0:0,0,0	./.:0,0:0:0:0,0,0	./.:0,0:0:0:0,0,0	./.:0,0:0:0:0,0,0	./.:0,0:0:0:0,0,0	./.:0,0:0:0:0,0,0	./.:0,0:0:0:0,0,0	./.:0,0:0:0:0,0,0	./.:0,0:0:0:0,0,0	./.:0,0:0:0:0,0,0	./.:0,0:0:0:0,0,0	./.:0,0:0:0:0,0,0	./.:0,0:0:0:0,0,0	./.:0,0:0:0:0,0,0	./.:0,0:0:0:0,0,0	./.:0,0:0:0:0,0,0	./.:0,0:0:0:0,0,0	./.:0,0:0:0:0,0,0	./.:0,0:0:0:0,0,0	./.:0,0:0:0:0,0,0	./.:0,0:0:0:0,0,0	./.:0,0:0:0:0,0,0	./.:0,0:0:0:0,0,0	./.:0,0:0:0:0,0,0	./.:0,0:0:0:0,0,0	./.:0,0:0:0:0,0,0	./.:0,0:0:0:0,0,0	./.:0,0:0:0:0,0,0	./.:0,0:0:0:0,0,0
Chr2	14079584	.	C	A	282.48	.	AC=4;AF=1.00;AN=4;DP=25;ExcessHet=0.0000;FS=0.000;InbreedingCoeff=0.3403;MLEAC=31;MLEAF=1.00;MQ=60.00;QD=27.11;SOR=0.693	GT:AD:DP:GQ:PL	./.:1,0:1:0:0,0,0	./.:0,0:0:0:0,0,0	./.:0,0:0:0:0,0,0	./.:1,0:1:0:0,0,0	./.:0,0:0:0:0,0,0	./.:0,0:0:0:0,0,0	./.:0,0:0:0:0,0,0	./.:0,0:0:0:0,0,0	./.:0,0:0:0:0,0,0	./.:0,0:0:0:0,0,0	./.:0,0:0:0:0,0,0	./.:1,0:1:0:0,0,0	./.:1,0:1:0:0,0,0	./.:1,0:1:0:0,0,0	./.:0,0:0:0:0,0,0	./.:1,0:1:0:0,0,0	1/1:0,2:2:6:78,6,0	./.:0,0:0:0:0,0,0	./.:1,0:1:0:0,0,0	./.:1,0:1:0:0,0,0	./.:0,0:0:0:0,0,0	./.:1,0:1:0:0,0,0	./.:1,0:1:0:0,0,0	./.:0,0:0:0:0,0,0	./.:0,0:0:0:0,0,0	./.:0,0:0:0:0,0,0	./.:0,0:0:0:0,0,0	./.:0,0:0:0:0,0,0	./.:0,0:0:0:0,0,0	./.:0,0:0:0:0,0,0	./.:0,0:0:0:0,0,0	./.:0,0:0:0:0,0,0	./.:1,0:1:0:0,0,0	./.:0,0:0:0:0,0,0	1/1:0,2:2:6:84,6,0	./.:0,0:0:0:0,0,0	./.:1,0:1:0:0,0,0	./.:1,0:1:0:0,0,0	./.:1,0:1:0:0,0,0	./.:0,0:0:0:0,0,0	./.:0,0:0:0:0,0,0	./.:0,0:0:0:0,0,0	./.:0,0:0:0:0,0,0	./.:0,0:0:0:0,0,0	./.:0,0:0:0:0,0,0	./.:0,0:0:0:0,0,0	./.:0,0:0:0:0,0,0	./.:0,0:0:0:0,0,0	./.:1,0:1:0:0,0,0	./.:0,0:0:0:0,0,0	./.:0,0:0:0:0,0,0	./.:0,0:0:0:0,0,0	./.:0,0:0:0:0,0,0	./.:0,0:0:0:0,0,0	./.:1,0:1:0:0,0,0	./.:0,0:0:0:0,0,0	./.:0,0:0:0:0,0,0	./.:0,0:0:0:0,0,0	./.:1,0:1:0:0,0,0	./.:0,0:0:0:0,0,0	./.:1,0:1:0:0,0,0	./.:0,0:0:0:0,0,0	./.:1,0:1:0:0,0,0	./.:0,0:0:0:0,0,0	./.:0,0:0:0:0,0,0	./.:0,0:0:0:0,0,0	./.:0,0:0:0:0,0,0	./.:0,0:0:0:0,0,0	./.:0,0:0:0:0,0,0	./.:0,0:0:0:0,0,0	./.:0,0:0:0:0,0,0	./.:0,0:0:0:0,0,0	./.:1,0:1:0:0,0,0
Chr2	14079650	.	G	A	266.03	.	AC=4;AF=0.667;AN=6;DP=5;ExcessHet=0.0000;FS=0.000;InbreedingCoeff=0.3405;MLEAC=28;MLEAF=1.00;MQ=60.00;QD=30.29;SOR=3.258	GT:AD:DP:GQ:PL	./.:0,0:0:0:0,0,0	./.:0,0:0:0:0,0,0	./.:0,0:0:0:0,0,0	./.:0,0:0:0:0,0,0	./.:0,0:0:0:0,0,0	./.:0,0:0:0:0,0,0	./.:0,0:0:0:0,0,0	./.:0,0:0:0:0,0,0	./.:0,0:0:0:0,0,0	./.:0,0:0:0:0,0,0	1/1:0,2:2:6:82,6,0	./.:0,0:0:0:0,0,0	./.:0,0:0:0:0,0,0	./.:0,0:0:0:0,0,0	./.:0,0:0:0:0,0,0	./.:0,0:0:0:0,0,0	./.:0,0:0:0:0,0,0	./.:0,0:0:0:0,0,0	./.:0,0:0:0:0,0,0	1/1:0,2:2:6:78,6,0	./.:0,0:0:0:0,0,0	./.:0,0:0:0:0,0,0	./.:0,0:0:0:0,0,0	./.:0,0:0:0:0,0,0	./.:0,0:0:0:0,0,0	./.:0,0:0:0:0,0,0	./.:0,0:0:0:0,0,0	./.:0,0:0:0:0,0,0	./.:0,0:0:0:0,0,0	./.:0,0:0:0:0,0,0	./.:0,0:0:0:0,0,0	./.:0,0:0:0:0,0,0	./.:0,0:0:0:0,0,0	./.:0,0:0:0:0,0,0	./.:0,0:0:0:0,0,0	./.:0,0:0:0:0,0,0	./.:0,0:0:0:0,0,0	./.:0,0:0:0:0,0,0	./.:0,0:0:0:0,0,0	./.:0,0:0:0:0,0,0	./.:0,0:0:0:0,0,0	./.:0,0:0:0:0,0,0	./.:0,0:0:0:0,0,0	./.:0,0:0:0:0,0,0	./.:0,0:0:0:0,0,0	./.:0,0:0:0:0,0,0	./.:0,0:0:0:0,0,0	./.:0,0:0:0:0,0,0	./.:0,0:0:0:0,0,0	./.:0,0:0:0:0,0,0	./.:0,0:0:0:0,0,0	./.:0,0:0:0:0,0,0	./.:0,0:0:0:0,0,0	./.:0,0:0:0:0,0,0	./.:0,0:0:0:0,0,0	./.:0,0:0:0:0,0,0	./.:0,0:0:0:0,0,0	./.:0,0:0:0:0,0,0	0/0:1,0:1:3:0,3,38	./.:0,0:0:0:0,0,0	./.:0,0:0:0:0,0,0	./.:0,0:0:0:0,0,0	./.:0,0:0:0:0,0,0	./.:0,0:0:0:0,0,0	./.:0,0:0:0:0,0,0	./.:0,0:0:0:0,0,0	./.:0,0:0:0:0,0,0	./.:0,0:0:0:0,0,0	./.:0,0:0:0:0,0,0	./.:0,0:0:0:0,0,0	./.:0,0:0:0:0,0,0	./.:0,0:0:0:0,0,0	./.:0,0:0:0:0,0,0
Chr2	14079677	.	G	A	80561.1	.	AC=146;AF=1.00;AN=146;BaseQRankSum=0.895;DP=6217;ExcessHet=0.0000;FS=0.000;InbreedingCoeff=-0.0007;MLEAC=146;MLEAF=1.00;MQ=60.00;MQRankSum=0.00;QD=24.21;ReadPosRankSum=0.183;SOR=1.337	GT:AD:DP:GQ:PL	1/1:0,27:27:81:1079,81,0	1/1:0,27:27:81:1092,81,0	1/1:0,38:38:99:1530,114,0	1/1:0,30:30:90:1174,90,0	1/1:0,22:22:66:894,66,0	1/1:0,5:5:15:205,15,0	1/1:0,29:29:87:1153,87,0	1/1:0,29:29:87:1157,87,0	1/1:0,34:34:99:1378,102,0	1/1:0,31:31:93:1182,93,0	1/1:0,47:47:99:1904,141,0	1/1:0,29:29:87:1178,87,0	1/1:0,32:32:96:1268,96,0	1/1:0,22:22:66:853,66,0	1/1:0,21:21:63:813,63,0	1/1:0,34:34:99:1380,102,0	1/1:0,27:27:81:1037,81,0	1/1:0,21:21:63:842,63,0	1/1:0,5:5:15:200,15,0	1/1:0,21:21:63:832,63,0	1/1:0,21:21:63:755,63,0	1/1:0,34:34:99:1355,102,0	1/1:0,28:28:84:1107,84,0	1/1:0,15:15:45:597,45,0	1/1:0,29:29:87:1134,87,0	1/1:0,19:19:57:768,57,0	1/1:0,10:10:30:411,30,0	1/1:0,17:17:51:676,51,0	1/1:0,30:30:90:1152,90,0	1/1:0,34:34:99:1370,102,0	1/1:0,34:34:99:1348,102,0	1/1:0,21:21:63:813,63,0	1/1:0,36:36:99:1399,108,0	1/1:0,31:31:93:1202,93,0	1/1:0,29:29:87:1171,87,0	1/1:0,5:5:15:200,15,0	1/1:0,31:31:93:1250,93,0	1/1:0,27:27:81:1093,81,0	1/1:0,28:28:84:1132,84,0	1/1:0,25:25:75:1001,75,0	1/1:0,21:21:63:811,63,0	1/1:0,31:31:93:1238,93,0	1/1:0,9:9:27:362,27,0	1/1:0,23:23:69:930,69,0	1/1:0,28:28:84:1156,84,0	1/1:0,31:31:93:1251,93,0	1/1:0,30:30:90:1230,90,0	1/1:0,29:29:87:1033,87,0	1/1:0,22:22:66:879,66,0	1/1:0,48:48:99:1851,144,0	1/1:0,14:14:42:487,42,0	1/1:0,28:28:84:1018,84,0	1/1:0,33:33:99:1308,99,0	1/1:0,41:41:99:1633,123,0	1/1:0,29:29:87:1118,87,0	1/1:0,32:32:96:1290,96,0	1/1:0,30:30:90:1188,90,0	1/1:0,16:16:48:645,48,0	1/1:1,37:38:76:1421,76,0	1/1:0,12:12:36:474,36,0	1/1:0,26:26:78:1032,78,0	1/1:0,40:40:99:1609,120,0	1/1:0,26:26:78:1008,78,0	1/1:0,37:37:99:1475,111,0	1/1:0,34:34:99:1325,102,0	1/1:0,20:20:60:801,60,0	1/1:0,44:44:99:1748,132,0	1/1:0,40:40:99:1593,120,0	1/1:0,33:33:99:1313,99,0	1/1:0,33:33:99:1251,99,0	1/1:0,24:24:72:968,72,0	1/1:0,33:33:99:1312,99,0	1/1:0,26:26:78:1019,78,0
Chr2	14079725	.	A	G	6062.06	.	AC=86;AF=1.00;AN=86;DP=146;ExcessHet=0.0000;FS=0.000;InbreedingCoeff=0.4056;MLEAC=136;MLEAF=1.00;MQ=60.00;QD=32.79;SOR=1.278	GT:AD:DP:GQ:PL	./.:1,0:1:0:0,0,0	1/1:0,4:4:12:162,12,0	./.:2,0:2:0:0,0,0	1/1:0,2:2:6:84,6,0	1/1:0,4:4:12:165,12,0	1/1:0,2:2:6:83,6,0	1/1:0,2:2:6:83,6,0	./.:1,0:1:0:0,0,0	1/1:0,4:4:12:166,12,0	1/1:0,2:2:6:82,6,0	1/1:0,4:4:12:165,12,0	./.:1,0:1:0:0,0,0	./.:1,0:1:0:0,0,0	1/1:0,3:3:9:121,9,0	./.:1,0:1:0:0,0,0	./.:0,0:0:0:0,0,0	1/1:0,3:3:9:114,9,0	1/1:0,2:2:6:83,6,0	1/1:0,2:2:6:83,6,0	1/1:0,3:3:9:113,9,0	1/1:0,2:2:6:70,6,0	./.:0,0:0:0:0,0,0	1/1:0,5:5:15:205,15,0	./.:0,0:0:0:0,0,0	1/1:0,3:3:9:125,9,0	1/1:0,2:2:6:84,6,0	./.:1,0:1:0:0,0,0	./.:1,0:1:0:0,0,0	./.:0,0:0:0:0,0,0	./.:1,0:1:0:0,0,0	1/1:0,2:2:6:84,6,0	1/1:0,4:4:12:162,12,0	1/1:0,2:2:6:83,6,0	./.:1,0:1:0:0,0,0	./.:0,0:0:0:0,0,0	1/1:0,2:2:6:83,6,0	1/1:0,3:3:9:125,9,0	./.:1,0:1:0:0,0,0	1/1:0,3:3:9:124,9,0	./.:1,0:1:0:0,0,0	./.:1,0:1:0:0,0,0	./.:1,0:1:0:0,0,0	./.:0,0:0:0:0,0,0	1/1:0,3:3:9:94,9,0	./.:0,0:0:0:0,0,0	1/1:0,2:2:6:84,6,0	1/1:0,3:3:9:125,9,0	./.:1,0:1:0:0,0,0	1/1:0,2:2:6:86,6,0	1/1:0,3:3:9:122,9,0	1/1:0,3:3:9:105,9,0	1/1:0,2:2:6:76,6,0	./.:1,0:1:0:0,0,0	1/1:0,4:4:12:166,12,0	1/1:0,2:2:6:83,6,0	./.:1,0:1:0:0,0,0	1/1:0,2:2:6:84,6,0	1/1:0,4:4:12:166,12,0	1/1:0,4:4:12:164,12,0	./.:1,0:1:0:0,0,0	1/1:0,2:2:6:79,6,0	1/1:0,2:2:6:84,6,0	1/1:0,3:3:9:119,9,0	./.:1,0:1:0:0,0,0	./.:0,0:0:0:0,0,0	1/1:0,3:3:9:124,9,0	1/1:0,2:2:6:83,6,0	1/1:0,3:3:9:125,9,0	./.:1,0:1:0:0,0,0	1/1:0,2:2:6:84,6,0	1/1:0,2:2:6:85,6,0	./.:1,0:1:0:0,0,0	./.:1,0:1:0:0,0,0
Chr2	14079738	.	TGGTAC	T	7197.07	.	AC=94;AF=1.00;AN=94;DP=316;ExcessHet=0.0000;FS=0.000;InbreedingCoeff=0.3933;MLEAC=138;MLEAF=1.00;MQ=60.00;QD=30.86;SOR=1.085	GT:AD:DP:GQ:PL	./.:1,0:1:0:0,0,0	1/1:0,4:4:13:181,13,0	1/1:0,2:2:6:91,6,0	1/1:0,2:2:6:91,6,0	1/1:0,4:4:12:180,12,0	1/1:0,2:2:6:90,6,0	1/1:0,2:2:6:90,6,0	./.:1,0:1:0:0,0,0	1/1:0,4:4:12:181,12,0	1/1:0,2:2:6:91,6,0	1/1:0,4:4:12:180,12,0	./.:1,0:1:0:0,0,0	./.:1,0:1:0:0,0,0	1/1:0,3:3:9:135,9,0	./.:1,0:1:0:0,0,0	./.:0,0:0:0:0,0,0	1/1:0,3:3:9:135,9,0	1/1:0,2:2:6:90,6,0	1/1:0,2:2:6:90,6,0	1/1:0,3:3:9:136,9,0	1/1:0,2:2:6:91,6,0	./.:0,0:0:0:0,0,0	1/1:0,7:7:22:316,22,0	./.:0,0:0:0:0,0,0	1/1:0,3:3:9:135,9,0	1/1:0,2:2:6:91,6,0	./.:1,0:1:0:0,0,0	./.:1,0:1:0:0,0,0	./.:0,0:0:0:0,0,0	./.:1,0:1:0:0,0,0	1/1:0,2:2:6:90,6,0	1/1:0,4:4:12:180,12,0	1/1:0,2:2:6:90,6,0	./.:1,0:1:0:0,0,0	./.:0,0:0:0:0,0,0	1/1:0,2:2:6:90,6,0	1/1:0,3:3:9:135,9,0	./.:1,0:1:0:0,0,0	1/1:0,4:4:12:181,12,0	1/1:0,2:2:6:90,6,0	1/1:0,2:2:6:90,6,0	./.:1,0:1:0:0,0,0	./.:0,0:0:0:0,0,0	1/1:0,3:3:9:135,9,0	./.:0,0:0:0:0,0,0	1/1:0,2:2:6:91,6,0	1/1:0,3:3:9:135,9,0	./.:1,0:1:0:0,0,0	1/1:0,2:2:7:91,7,0	1/1:0,3:3:9:136,9,0	1/1:0,3:3:9:135,9,0	1/1:0,2:2:6:90,6,0	./.:1,0:1:0:0,0,0	1/1:0,4:4:12:180,12,0	1/1:0,2:2:6:91,6,0	./.:1,0:1:0:0,0,0	1/1:0,2:2:6:91,6,0	1/1:0,4:4:12:180,12,0	1/1:0,4:4:12:180,12,0	./.:1,0:1:0:0,0,0	1/1:0,2:2:6:91,6,0	1/1:0,2:2:6:91,6,0	1/1:0,3:3:9:136,9,0	./.:1,0:1:0:0,0,0	./.:0,0:0:0:0,0,0	1/1:0,3:3:9:135,9,0	1/1:0,2:2:6:91,6,0	1/1:0,3:3:9:136,9,0	./.:1,0:1:0:0,0,0	1/1:0,2:2:6:91,6,0	1/1:0,3:3:10:136,10,0	./.:1,0:1:0:0,0,0	1/1:0,2:2:6:90,6,0
Chr2	14079902	.	C	T	240673	.	AC=146;AF=1.00;AN=146;BaseQRankSum=1.73;DP=7325;ExcessHet=0.0000;FS=0.000;InbreedingCoeff=-0.0000;MLEAC=146;MLEAF=1.00;MQ=60.00;MQRankSum=0.00;QD=33.06;ReadPosRankSum=0.040;SOR=0.378	GT:AD:DP:GQ:PL	1/1:0,98:98:99:3955,295,0	1/1:0,104:104:99:4214,313,0	1/1:0,118:118:99:4755,355,0	1/1:0,121:121:99:4885,364,0	1/1:0,64:64:99:2633,193,0	1/1:0,14:14:42:577,42,0	1/1:0,100:100:99:4131,301,0	1/1:0,75:75:99:3062,225,0	1/1:0,108:108:99:4433,325,0	1/1:0,103:103:99:4123,310,0	1/1:2,95:97:99:3828,242,0	1/1:0,86:86:99:3542,259,0	1/1:0,90:90:99:3579,271,0	1/1:0,69:69:99:2726,208,0	1/1:0,83:83:99:3279,250,0	1/1:0,98:98:99:4018,295,0	1/1:0,68:68:99:2652,205,0	1/1:0,69:69:99:2842,208,0	1/1:0,27:27:81:1082,81,0	1/1:0,53:53:99:2169,160,0	1/1:0,56:56:99:2049,169,0	1/1:0,81:81:99:3267,244,0	1/1:0,84:84:99:3439,253,0	1/1:1,20:21:24:771,24,0	1/1:0,69:69:99:2846,208,0	1/1:1,64:65:99:2566,158,0	1/1:0,34:34:99:1409,102,0	1/1:1,46:47:99:1807,104,0	1/1:0,68:68:99:2679,205,0	1/1:0,97:97:99:3991,292,0	1/1:0,74:74:99:3014,223,0	1/1:0,57:57:99:2221,171,0	1/1:0,90:90:99:3568,271,0	1/1:0,81:81:99:3184,244,0	1/1:1,85:86:99:3459,221,0	1/1:0,42:42:99:1698,126,0	1/1:0,97:97:99:3949,292,0	1/1:0,106:106:99:4369,319,0	1/1:1,95:96:99:3864,279,0	1/1:0,74:74:99:3032,223,0	1/1:0,79:79:99:3116,238,0	1/1:0,77:77:99:3138,232,0	1/1:0,31:31:93:1238,93,0	1/1:0,83:83:99:3421,250,0	1/1:0,112:112:99:4732,337,0	1/1:0,133:133:99:5370,400,0	1/1:0,69:69:99:2857,208,0	1/1:0,73:73:99:2753,220,0	1/1:0,74:74:99:3030,223,0	1/1:0,86:86:99:3401,259,0	1/1:0,75:75:99:2666,226,0	1/1:0,90:90:99:3378,271,0	1/1:0,123:123:99:5000,370,0	1/1:0,123:123:99:4939,370,0	1/1:0,68:68:99:2673,205,0	1/1:0,84:84:99:3446,252,0	1/1:0,91:91:99:3690,274,0	1/1:0,79:79:99:3260,238,0	1/1:0,106:106:99:4287,319,0	1/1:0,50:50:99:2016,150,0	1/1:0,104:107:99:4070,313,0	1/1:1,75:76:99:3013,189,0	1/1:0,84:84:99:3359,253,0	1/1:0,78:78:99:3173,235,0	1/1:0,103:103:99:4102,310,0	1/1:0,77:77:99:3178,232,0	1/1:0,111:111:99:4453,334,0	1/1:0,99:99:99:4061,298,0	1/1:0,86:86:99:3485,259,0	1/1:0,92:92:99:3654,277,0	1/1:0,108:108:99:4409,325,0	1/1:0,76:76:99:3061,229,0	1/1:0,72:72:99:2877,217,0
Chr2	14079998	.	G	C	45781.3	.	AC=146;AF=1.00;AN=146;BaseQRankSum=1.90;DP=5114;ExcessHet=0.0000;FS=0.000;InbreedingCoeff=-0.0005;MLEAC=146;MLEAF=1.00;MQ=60.00;MQRankSum=0.00;QD=30.34;ReadPosRankSum=-2.750e-01;SOR=1.455	GT:AD:DP:GQ:PL	1/1:0,10:10:30:403,30,0	1/1:0,19:19:57:783,57,0	1/1:0,9:9:27:371,27,0	1/1:0,14:14:42:540,42,0	1/1:0,17:17:51:696,51,0	1/1:0,11:11:33:461,33,0	1/1:0,16:16:48:669,48,0	1/1:0,13:13:39:534,39,0	1/1:0,14:14:42:581,42,0	1/1:0,13:13:39:530,39,0	1/1:0,14:14:42:575,42,0	1/1:0,18:18:54:738,54,0	1/1:0,20:20:60:809,60,0	1/1:1,18:19:26:702,26,0	1/1:1,11:12:26:438,26,0	1/1:0,8:8:24:315,24,0	1/1:0,20:20:60:790,60,0	1/1:0,13:13:39:531,39,0	1/1:0,10:10:30:403,30,0	1/1:0,19:19:57:773,57,0	1/1:0,13:13:39:469,39,0	1/1:0,19:19:57:774,57,0	1/1:0,12:12:36:491,36,0	1/1:0,8:8:24:322,24,0	1/1:0,15:15:45:613,45,0	1/1:0,17:17:51:690,51,0	1/1:0,9:9:27:377,27,0	1/1:0,19:19:57:775,57,0	1/1:0,19:19:57:771,57,0	1/1:0,17:17:51:697,51,0	1/1:0,17:17:51:693,51,0	1/1:0,17:17:51:660,51,0	1/1:0,17:17:51:690,51,0	1/1:0,24:24:72:959,72,0	1/1:0,13:13:39:531,39,0	1/1:0,8:8:24:324,24,0	1/1:0,19:19:57:780,57,0	1/1:0,13:13:39:545,39,0	1/1:1,25:26:68:1005,68,0	1/1:0,20:20:60:811,60,0	1/1:0,13:13:38:458,38,0	1/1:0,12:12:36:486,36,0	1/1:0,5:5:15:209,15,0	1/1:0,14:14:42:583,42,0	1/1:0,8:8:24:334,24,0	1/1:0,9:9:27:366,27,0	1/1:0,11:11:33:426,33,0	1/1:0,13:13:39:494,39,0	1/1:0,19:19:57:780,57,0	1/1:0,22:22:66:862,66,0	1/1:0,16:16:47:508,47,0	1/1:0,19:19:57:691,57,0	1/1:0,12:12:36:495,36,0	1/1:0,22:22:66:900,66,0	1/1:0,17:17:51:691,51,0	1/1:0,22:22:66:900,66,0	1/1:0,20:20:60:832,60,0	1/1:0,14:14:42:589,42,0	1/1:0,10:10:30:412,30,0	1/1:0,7:7:21:286,21,0	1/1:0,9:9:27:365,27,0	1/1:0,14:14:42:569,42,0	1/1:0,17:17:51:671,51,0	1/1:0,21:21:63:854,63,0	1/1:0,21:21:63:800,63,0	1/1:0,17:17:51:679,51,0	1/1:0,16:16:48:619,48,0	1/1:0,16:16:48:663,48,0	1/1:0,15:15:45:611,45,0	1/1:0,13:13:39:520,39,0	1/1:0,16:16:48:657,48,0	1/1:0,14:14:42:575,42,0	1/1:0,14:14:42:578,42,0
Chr2	14080032	.	A	T	16142.4	.	AC=128;AF=1.00;AN=128;DP=854;ExcessHet=0.0000;FS=0.000;InbreedingCoeff=0.4616;MLEAC=144;MLEAF=1.00;MQ=60.00;QD=31.45;SOR=1.981	GT:AD:DP:GQ:PL	1/1:0,9:9:27:332,27,0	1/1:0,4:4:12:163,12,0	1/1:0,8:8:24:317,24,0	1/1:0,4:4:12:162,12,0	1/1:0,6:6:18:237,18,0	./.:1,0:1:0:0,0,0	1/1:0,5:5:15:202,15,0	1/1:0,8:8:24:327,24,0	1/1:0,6:6:18:237,18,0	1/1:0,4:4:12:155,12,0	1/1:0,8:8:24:321,24,0	1/1:0,6:6:18:246,18,0	1/1:0,7:7:21:277,21,0	./.:1,0:1:0:0,0,0	1/1:0,6:6:18:235,18,0	1/1:0,2:2:6:81,6,0	1/1:0,7:7:21:266,21,0	1/1:0,4:4:12:162,12,0	1/1:0,2:2:6:81,6,0	1/1:0,3:3:9:120,9,0	1/1:0,2:2:6:73,6,0	1/1:0,4:4:12:159,12,0	1/1:0,6:6:18:238,18,0	./.:0,0:0:0:0,0,0	1/1:0,3:3:9:123,9,0	./.:1,0:1:0:0,0,0	./.:0,0:0:0:0,0,0	1/1:0,2:2:6:79,6,0	1/1:0,5:5:15:195,15,0	1/1:0,7:7:21:284,21,0	1/1:0,4:4:12:158,12,0	1/1:0,3:3:9:117,9,0	1/1:0,7:7:21:275,21,0	1/1:0,4:4:12:154,12,0	1/1:0,6:6:18:242,18,0	./.:1,0:1:0:0,0,0	1/1:0,8:8:24:326,24,0	1/1:0,5:5:15:207,15,0	1/1:0,6:6:18:243,18,0	1/1:0,5:5:15:186,15,0	1/1:0,3:3:9:120,9,0	1/1:0,5:5:15:200,15,0	./.:1,0:1:0:0,0,0	./.:0,0:0:0:0,0,0	1/1:0,11:11:33:450,33,0	1/1:0,4:4:12:162,12,0	1/1:0,4:4:12:164,12,0	1/1:0,3:3:9:108,9,0	1/1:0,4:4:12:160,12,0	1/1:0,6:6:18:235,18,0	1/1:0,6:6:18:206,18,0	1/1:0,4:4:12:145,12,0	1/1:0,13:13:39:521,39,0	1/1:0,7:7:21:274,21,0	1/1:0,8:8:24:310,24,0	1/1:0,6:6:18:242,18,0	1/1:0,9:9:27:358,27,0	1/1:0,4:4:12:161,12,0	1/1:0,6:6:18:242,18,0	./.:0,0:0:0:0,0,0	1/1:0,6:6:18:227,18,0	1/1:0,12:12:36:491,36,0	1/1:0,7:7:21:269,21,0	1/1:0,10:10:30:397,30,0	1/1:0,5:5:15:195,15,0	1/1:0,3:3:9:121,9,0	1/1:0,6:6:18:237,18,0	1/1:0,7:7:21:286,21,0	1/1:0,9:9:27:354,27,0	1/1:0,8:8:24:286,24,0	1/1:0,8:8:24:329,24,0	1/1:0,7:7:21:244,21,0	1/1:0,2:2:6:79,6,0
Chr2	14080129	.	T	C	837.17	.	AC=12;AF=1.00;AN=12;DP=111;ExcessHet=0.0000;FS=0.000;InbreedingCoeff=0.3523;MLEAC=69;MLEAF=1.00;MQ=60.00;QD=30.52;SOR=5.136	GT:AD:DP:GQ:PL	./.:1,0:1:0:0,0,0	./.:0,0:0:0:0,0,0	./.:0,0:0:0:0,0,0	./.:0,0:0:0:0,0,0	./.:0,0:0:0:0,0,0	./.:1,0:1:0:0,0,0	1/1:0,2:2:6:82,6,0	./.:1,0:1:0:0,0,0	./.:0,0:0:0:0,0,0	./.:0,0:0:0:0,0,0	./.:0,0:0:0:0,0,0	1/1:0,2:2:6:83,6,0	./.:0,0:0:0:0,0,0	./.:0,0:0:0:0,0,0	./.:0,0:0:0:0,0,0	./.:0,0:0:0:0,0,0	./.:0,0:0:0:0,0,0	./.:1,0:1:0:0,0,0	./.:0,0:0:0:0,0,0	./.:1,0:1:0:0,0,0	./.:0,0:0:0:0,0,0	./.:0,0:0:0:0,0,0	./.:0,0:0:0:0,0,0	./.:0,0:0:0:0,0,0	1/1:0,2:2:6:82,6,0	./.:0,0:0:0:0,0,0	./.:0,0:0:0:0,0,0	./.:0,0:0:0:0,0,0	./.:1,0:1:0:0,0,0	./.:0,0:0:0:0,0,0	./.:1,0:1:0:0,0,0	./.:1,0:1:0:0,0,0	./.:1,0:1:0:0,0,0	./.:0,0:0:0:0,0,0	1/1:0,2:2:6:83,6,0	./.:0,0:0:0:0,0,0	./.:0,0:0:0:0,0,0	./.:0,0:0:0:0,0,0	./.:0,0:0:0:0,0,0	./.:0,0:0:0:0,0,0	./.:0,0:0:0:0,0,0	./.:1,0:1:0:0,0,0	./.:0,0:0:0:0,0,0	./.:0,0:0:0:0,0,0	1/1:0,2:2:6:82,6,0	./.:0,0:0:0:0,0,0	./.:0,0:0:0:0,0,0	./.:0,0:0:0:0,0,0	1/1:0,2:2:6:82,6,0	./.:1,0:1:0:0,0,0	./.:1,0:1:0:0,0,0	./.:0,0:0:0:0,0,0	./.:0,0:0:0:0,0,0	./.:0,0:0:0:0,0,0	./.:0,0:0:0:0,0,0	./.:0,0:0:0:0,0,0	./.:0,0:0:0:0,0,0	./.:0,0:0:0:0,0,0	./.:0,0:0:0:0,0,0	./.:0,0:0:0:0,0,0	./.:0,0:0:0:0,0,0	./.:1,0:1:0:0,0,0	./.:1,0:1:0:0,0,0	./.:0,0:0:0:0,0,0	./.:0,0:0:0:0,0,0	./.:1,0:1:0:0,0,0	./.:0,0:0:0:0,0,0	./.:0,0:0:0:0,0,0	./.:1,0:1:0:0,0,0	./.:1,0:1:0:0,0,0	./.:1,0:1:0:0,0,0	./.:1,0:1:0:0,0,0	./.:0,0:0:0:0,0,0
Chr2	14080495	.	G	A	140.07	.	AC=2;AF=1.00;AN=2;DP=3;ExcessHet=0.0000;FS=0.000;InbreedingCoeff=0.3369;MLEAC=17;MLEAF=1.00;MQ=60.00;QD=29.60;SOR=0.693	GT:AD:DP:GQ:PL	./.:0,0:0:0:0,0,0	1/1:0,2:2:6:80,6,0	./.:0,0:0:0:0,0,0	./.:0,0:0:0:0,0,0	./.:0,0:0:0:0,0,0	./.:0,0:0:0:0,0,0	./.:0,0:0:0:0,0,0	./.:0,0:0:0:0,0,0	./.:0,0:0:0:0,0,0	./.:0,0:0:0:0,0,0	./.:0,0:0:0:0,0,0	./.:0,0:0:0:0,0,0	./.:0,0:0:0:0,0,0	./.:0,0:0:0:0,0,0	./.:0,0:0:0:0,0,0	./.:0,0:0:0:0,0,0	./.:0,0:0:0:0,0,0	./.:0,0:0:0:0,0,0	./.:0,0:0:0:0,0,0	./.:0,0:0:0:0,0,0	./.:0,0:0:0:0,0,0	./.:0,0:0:0:0,0,0	./.:0,0:0:0:0,0,0	./.:0,0:0:0:0,0,0	./.:0,0:0:0:0,0,0	./.:0,0:0:0:0,0,0	./.:0,0:0:0:0,0,0	./.:0,0:0:0:0,0,0	./.:0,0:0:0:0,0,0	./.:0,0:0:0:0,0,0	./.:0,0:0:0:0,0,0	./.:0,0:0:0:0,0,0	./.:0,0:0:0:0,0,0	./.:0,0:0:0:0,0,0	./.:0,0:0:0:0,0,0	./.:0,0:0:0:0,0,0	./.:0,0:0:0:0,0,0	./.:0,0:0:0:0,0,0	./.:0,0:0:0:0,0,0	./.:0,0:0:0:0,0,0	./.:0,0:0:0:0,0,0	./.:0,0:0:0:0,0,0	./.:0,0:0:0:0,0,0	./.:0,0:0:0:0,0,0	./.:0,0:0:0:0,0,0	./.:0,0:0:0:0,0,0	./.:0,0:0:0:0,0,0	./.:0,0:0:0:0,0,0	./.:0,0:0:0:0,0,0	./.:0,0:0:0:0,0,0	./.:0,0:0:0:0,0,0	./.:0,0:0:0:0,0,0	./.:0,0:0:0:0,0,0	./.:0,0:0:0:0,0,0	./.:0,0:0:0:0,0,0	./.:0,0:0:0:0,0,0	./.:0,0:0:0:0,0,0	./.:0,0:0:0:0,0,0	./.:0,0:0:0:0,0,0	./.:0,0:0:0:0,0,0	./.:0,0:0:0:0,0,0	./.:0,0:0:0:0,0,0	./.:0,0:0:0:0,0,0	./.:0,0:0:0:0,0,0	./.:0,0:0:0:0,0,0	./.:0,0:0:0:0,0,0	./.:0,0:0:0:0,0,0	./.:0,0:0:0:0,0,0	./.:0,0:0:0:0,0,0	./.:0,0:0:0:0,0,0	./.:0,0:0:0:0,0,0	./.:0,0:0:0:0,0,0	./.:0,0:0:0:0,0,0
Chr2	14081064	.	G	T	282.48	.	AC=4;AF=1.00;AN=4;DP=9;ExcessHet=0.0000;FS=0.000;InbreedingCoeff=0.3403;MLEAC=31;MLEAF=1.00;MQ=60.00;QD=32.82;SOR=0.693	GT:AD:DP:GQ:PL	./.:0,0:0:0:0,0,0	1/1:0,2:2:6:82,6,0	./.:0,0:0:0:0,0,0	./.:0,0:0:0:0,0,0	./.:0,0:0:0:0,0,0	./.:0,0:0:0:0,0,0	./.:0,0:0:0:0,0,0	./.:0,0:0:0:0,0,0	./.:1,0:1:0:0,0,0	./.:0,0:0:0:0,0,0	./.:1,0:1:0:0,0,0	./.:0,0:0:0:0,0,0	./.:0,0:0:0:0,0,0	./.:0,0:0:0:0,0,0	./.:0,0:0:0:0,0,0	./.:0,0:0:0:0,0,0	./.:0,0:0:0:0,0,0	./.:0,0:0:0:0,0,0	./.:0,0:0:0:0,0,0	./.:0,0:0:0:0,0,0	./.:0,0:0:0:0,0,0	./.:0,0:0:0:0,0,0	./.:0,0:0:0:0,0,0	./.:0,0:0:0:0,0,0	./.:0,0:0:0:0,0,0	./.:0,0:0:0:0,0,0	./.:0,0:0:0:0,0,0	./.:0,0:0:0:0,0,0	./.:0,0:0:0:0,0,0	./.:0,0:0:0:0,0,0	./.:0,0:0:0:0,0,0	./.:0,0:0:0:0,0,0	./.:0,0:0:0:0,0,0	./.:0,0:0:0:0,0,0	./.:0,0:0:0:0,0,0	./.:0,0:0:0:0,0,0	./.:0,0:0:0:0,0,0	./.:1,0:1:0:0,0,0	1/1:0,2:2:6:80,6,0	./.:0,0:0:0:0,0,0	./.:0,0:0:0:0,0,0	./.:0,0:0:0:0,0,0	./.:0,0:0:0:0,0,0	./.:0,0:0:0:0,0,0	./.:0,0:0:0:0,0,0	./.:0,0:0:0:0,0,0	./.:0,0:0:0:0,0,0	./.:0,0:0:0:0,0,0	./.:0,0:0:0:0,0,0	./.:0,0:0:0:0,0,0	./.:0,0:0:0:0,0,0	./.:0,0:0:0:0,0,0	./.:0,0:0:0:0,0,0	./.:0,0:0:0:0,0,0	./.:0,0:0:0:0,0,0	./.:0,0:0:0:0,0,0	./.:0,0:0:0:0,0,0	./.:0,0:0:0:0,0,0	./.:0,0:0:0:0,0,0	./.:0,0:0:0:0,0,0	./.:0,0:0:0:0,0,0	./.:0,0:0:0:0,0,0	./.:0,0:0:0:0,0,0	./.:1,0:1:0:0,0,0	./.:0,0:0:0:0,0,0	./.:0,0:0:0:0,0,0	./.:0,0:0:0:0,0,0	./.:0,0:0:0:0,0,0	./.:0,0:0:0:0,0,0	./.:0,0:0:0:0,0,0	./.:0,0:0:0:0,0,0	./.:0,0:0:0:0,0,0	./.:0,0:0:0:0,0,0
Chr2	14081597	.	C	A	425.13	.	AC=6;AF=1.00;AN=6;DP=13;ExcessHet=0.0000;FS=0.000;InbreedingCoeff=0.3435;MLEAC=43;MLEAF=1.00;MQ=60.00;QD=26.06;SOR=1.329	GT:AD:DP:GQ:PL	./.:0,0:0:0:0,0,0	./.:1,0:1:0:0,0,0	1/1:0,2:2:6:83,6,0	./.:0,0:0:0:0,0,0	./.:0,0:0:0:0,0,0	./.:0,0:0:0:0,0,0	./.:0,0:0:0:0,0,0	./.:0,0:0:0:0,0,0	./.:0,0:0:0:0,0,0	./.:0,0:0:0:0,0,0	./.:0,0:0:0:0,0,0	./.:0,0:0:0:0,0,0	./.:0,0:0:0:0,0,0	./.:0,0:0:0:0,0,0	./.:0,0:0:0:0,0,0	./.:0,0:0:0:0,0,0	./.:0,0:0:0:0,0,0	./.:1,0:1:0:0,0,0	./.:0,0:0:0:0,0,0	./.:0,0:0:0:0,0,0	./.:0,0:0:0:0,0,0	./.:0,0:0:0:0,0,0	1/1:0,2:2:6:83,6,0	./.:0,0:0:0:0,0,0	./.:0,0:0:0:0,0,0	./.:0,0:0:0:0,0,0	./.:0,0:0:0:0,0,0	./.:0,0:0:0:0,0,0	./.:0,0:0:0:0,0,0	./.:0,0:0:0:0,0,0	./.:0,0:0:0:0,0,0	./.:0,0:0:0:0,0,0	./.:1,0:1:0:0,0,0	1/1:0,2:2:6:79,6,0	./.:0,0:0:0:0,0,0	./.:0,0:0:0:0,0,0	./.:0,0:0:0:0,0,0	./.:1,0:1:0:0,0,0	./.:0,0:0:0:0,0,0	./.:0,0:0:0:0,0,0	./.:0,0:0:0:0,0,0	./.:0,0:0:0:0,0,0	./.:0,0:0:0:0,0,0	./.:0,0:0:0:0,0,0	./.:1,0:1:0:0,0,0	./.:0,0:0:0:0,0,0	./.:0,0:0:0:0,0,0	./.:0,0:0:0:0,0,0	./.:0,0:0:0:0,0,0	./.:0,0:0:0:0,0,0	./.:0,0:0:0:0,0,0	./.:0,0:0:0:0,0,0	./.:0,0:0:0:0,0,0	./.:0,0:0:0:0,0,0	./.:0,0:0:0:0,0,0	./.:0,0:0:0:0,0,0	./.:0,0:0:0:0,0,0	./.:0,0:0:0:0,0,0	./.:0,0:0:0:0,0,0	./.:0,0:0:0:0,0,0	./.:0,0:0:0:0,0,0	./.:0,0:0:0:0,0,0	./.:0,0:0:0:0,0,0	./.:0,0:0:0:0,0,0	./.:0,0:0:0:0,0,0	./.:0,0:0:0:0,0,0	./.:0,0:0:0:0,0,0	./.:0,0:0:0:0,0,0	./.:0,0:0:0:0,0,0	./.:0,0:0:0:0,0,0	./.:1,0:1:0:0,0,0	./.:0,0:0:0:0,0,0	./.:0,0:0:0:0,0,0
Chr2	14081861	.	A	G	131.18	.	AC=2;AF=0.100;AN=20;DP=19;ExcessHet=0.0000;FS=0.000;InbreedingCoeff=0.3434;MLEAC=9;MLEAF=0.450;MQ=60.00;QD=26.68;SOR=2.833	GT:AD:DP:GQ:PL	./.:0,0:0:0:0,0,0	0/0:2,0:2:6:0,6,60	./.:0,0:0:0:0,0,0	./.:0,0:0:0:0,0,0	./.:0,0:0:0:0,0,0	./.:0,0:0:0:0,0,0	./.:0,0:0:0:0,0,0	./.:0,0:0:0:0,0,0	./.:0,0:0:0:0,0,0	0/0:1,0:1:3:0,3,36	./.:0,0:0:0:0,0,0	./.:0,0:0:0:0,0,0	./.:0,0:0:0:0,0,0	./.:0,0:0:0:0,0,0	./.:0,0:0:0:0,0,0	./.:0,0:0:0:0,0,0	./.:0,0:0:0:0,0,0	./.:0,0:0:0:0,0,0	./.:0,0:0:0:0,0,0	./.:0,0:0:0:0,0,0	./.:0,0:0:0:0,0,0	./.:0,0:0:0:0,0,0	./.:0,0:0:0:0,0,0	./.:0,0:0:0:0,0,0	./.:0,0:0:0:0,0,0	./.:0,0:0:0:0,0,0	./.:0,0:0:0:0,0,0	./.:0,0:0:0:0,0,0	./.:0,0:0:0:0,0,0	./.:0,0:0:0:0,0,0	./.:0,0:0:0:0,0,0	./.:0,0:0:0:0,0,0	./.:0,0:0:0:0,0,0	0/0:1,0:1:3:0,3,34	./.:0,0:0:0:0,0,0	./.:0,0:0:0:0,0,0	./.:0,0:0:0:0,0,0	0/0:1,0:1:3:0,3,35	./.:0,0:0:0:0,0,0	./.:0,0:0:0:0,0,0	./.:0,0:0:0:0,0,0	./.:0,0:0:0:0,0,0	./.:0,0:0:0:0,0,0	./.:0,0:0:0:0,0,0	./.:0,0:0:0:0,0,0	./.:0,0:0:0:0,0,0	0/0:1,0:1:3:0,3,37	./.:0,0:0:0:0,0,0	0/0:1,0:1:3:0,3,18	./.:0,0:0:0:0,0,0	0/0:1,0:1:3:0,3,31	./.:0,0:0:0:0,0,0	./.:0,0:0:0:0,0,0	./.:0,0:0:0:0,0,0	./.:0,0:0:0:0,0,0	./.:0,0:0:0:0,0,0	./.:0,0:0:0:0,0,0	./.:0,0:0:0:0,0,0	0/0:2,0:2:6:0,6,49	./.:0,0:0:0:0,0,0	1/1:0,3:3:9:113,9,0	./.:0,0:0:0:0,0,0	./.:0,0:0:0:0,0,0	0/0:1,0:1:3:0,3,15	./.:0,0:0:0:0,0,0	./.:0,0:0:0:0,0,0	./.:0,0:0:0:0,0,0	./.:0,0:0:0:0,0,0	./.:0,0:0:0:0,0,0	./.:0,0:0:0:0,0,0	./.:0,0:0:0:0,0,0	./.:0,0:0:0:0,0,0	./.:0,0:0:0:0,0,0
Chr2	14086259	.	C	CCGCG	125.56	.	AC=2;AF=0.200;AN=10;DP=6;ExcessHet=0.0000;FS=0.000;InbreedingCoeff=0.3365;MLEAC=12;MLEAF=1.00;MQ=60.00;QD=30.96;SOR=0.693	GT:AD:DP:GQ:PL	./.:0,0:0:0:0,0,0	0/0:1,0:1:3:0,3,35	./.:0,0:0:0:0,0,0	./.:0,0:0:0:0,0,0	./.:0,0:0:0:0,0,0	./.:0,0:0:0:0,0,0	./.:0,0:0:0:0,0,0	./.:0,0:0:0:0,0,0	./.:0,0:0:0:0,0,0	./.:0,0:0:0:0,0,0	./.:0,0:0:0:0,0,0	./.:0,0:0:0:0,0,0	./.:0,0:0:0:0,0,0	./.:0,0:0:0:0,0,0	./.:0,0:0:0:0,0,0	./.:0,0:0:0:0,0,0	./.:0,0:0:0:0,0,0	./.:0,0:0:0:0,0,0	./.:0,0:0:0:0,0,0	./.:0,0:0:0:0,0,0	./.:0,0:0:0:0,0,0	./.:0,0:0:0:0,0,0	./.:0,0:0:0:0,0,0	./.:0,0:0:0:0,0,0	./.:0,0:0:0:0,0,0	./.:0,0:0:0:0,0,0	./.:0,0:0:0:0,0,0	./.:0,0:0:0:0,0,0	./.:0,0:0:0:0,0,0	./.:0,0:0:0:0,0,0	./.:0,0:0:0:0,0,0	./.:0,0:0:0:0,0,0	./.:0,0:0:0:0,0,0	./.:0,0:0:0:0,0,0	./.:0,0:0:0:0,0,0	./.:0,0:0:0:0,0,0	./.:0,0:0:0:0,0,0	./.:0,0:0:0:0,0,0	./.:0,0:0:0:0,0,0	./.:0,0:0:0:0,0,0	./.:0,0:0:0:0,0,0	./.:0,0:0:0:0,0,0	./.:0,0:0:0:0,0,0	./.:0,0:0:0:0,0,0	./.:0,0:0:0:0,0,0	./.:0,0:0:0:0,0,0	./.:0,0:0:0:0,0,0	./.:0,0:0:0:0,0,0	./.:0,0:0:0:0,0,0	0/0:1,0:1:3:0,3,36	./.:0,0:0:0:0,0,0	0/0:1,0:1:3:0,3,22	./.:0,0:0:0:0,0,0	./.:0,0:0:0:0,0,0	./.:0,0:0:0:0,0,0	./.:0,0:0:0:0,0,0	./.:0,0:0:0:0,0,0	./.:0,0:0:0:0,0,0	0/0:1,0:1:3:0,3,37	./.:0,0:0:0:0,0,0	./.:0,0:0:0:0,0,0	./.:0,0:0:0:0,0,0	./.:0,0:0:0:0,0,0	./.:0,0:0:0:0,0,0	1/1:0,2:2:6:90,6,0	./.:0,0:0:0:0,0,0	./.:0,0:0:0:0,0,0	./.:0,0:0:0:0,0,0	./.:0,0:0:0:0,0,0	./.:0,0:0:0:0,0,0	./.:0,0:0:0:0,0,0	./.:0,0:0:0:0,0,0	./.:0,0:0:0:0,0,0
Chr2	14087327	.	A	T	149.03	.	AC=4;AF=0.087;AN=46;DP=39;ExcessHet=0.0000;FS=0.000;InbreedingCoeff=0.3430;MLEAC=9;MLEAF=0.196;MQ=60.00;QD=30.47;SOR=0.693	GT:AD:DP:GQ:PL	./.:1,0:1:0:0,0,0	./.:1,0:1:0:0,0,0	0/0:3,0:3:9:0,9,87	0/0:1,0:1:3:0,3,33	./.:0,0:0:0:0,0,0	./.:0,0:0:0:0,0,0	./.:0,0:0:0:0,0,0	0/0:1,0:1:3:0,3,36	0/0:1,0:1:3:0,3,35	./.:0,0:0:0:0,0,0	./.:0,0:0:0:0,0,0	./.:0,0:0:0:0,0,0	0/0:2,0:2:6:0,6,74	./.:0,0:0:0:0,0,0	./.:0,0:0:0:0,0,0	./.:0,0:0:0:0,0,0	./.:0,0:0:0:0,0,0	./.:0,0:0:0:0,0,0	./.:0,0:0:0:0,0,0	0/0:1,0:1:3:0,3,37	0/0:1,0:1:3:0,3,32	./.:0,0:0:0:0,0,0	./.:0,0:0:0:0,0,0	./.:0,0:0:0:0,0,0	0/0:2,0:2:6:0,6,76	./.:0,0:0:0:0,0,0	./.:0,0:0:0:0,0,0	./.:0,0:0:0:0,0,0	./.:0,0:0:0:0,0,0	0/0:1,0:1:3:0,3,37	./.:0,0:0:0:0,0,0	./.:0,0:0:0:0,0,0	0/0:1,0:1:3:0,3,37	./.:1,0:1:0:0,0,0	./.:0,0:0:0:0,0,0	./.:0,0:0:0:0,0,0	0/0:1,0:1:3:0,3,36	1/1:0,2:2:6:78,6,0	0/0:2,0:2:6:0,6,42	0/0:1,0:1:3:0,3,36	0/0:1,0:1:3:0,3,35	./.:0,0:0:0:0,0,0	./.:0,0:0:0:0,0,0	./.:0,0:0:0:0,0,0	./.:0,0:0:0:0,0,0	./.:1,0:1:0:0,0,0	0/0:1,0:1:3:0,3,37	./.:0,0:0:0:0,0,0	./.:0,0:0:0:0,0,0	0/0:1,0:1:3:0,3,24	1/1:0,2:2:6:68,6,0	0/0:2,0:2:6:0,6,68	./.:0,0:0:0:0,0,0	0/0:1,0:1:3:0,3,35	./.:0,0:0:0:0,0,0	./.:0,0:0:0:0,0,0	0/0:1,0:1:3:0,3,22	./.:0,0:0:0:0,0,0	./.:0,0:0:0:0,0,0	./.:1,0:1:0:0,0,0	./.:0,0:0:0:0,0,0	0/0:1,0:1:3:0,3,37	./.:0,0:0:0:0,0,0	0/0:2,0:2:6:0,6,75	./.:1,0:1:0:0,0,0	./.:0,0:0:0:0,0,0	./.:0,0:0:0:0,0,0	./.:0,0:0:0:0,0,0	./.:0,0:0:0:0,0,0	./.:0,0:0:0:0,0,0	./.:0,0:0:0:0,0,0	./.:0,0:0:0:0,0,0	./.:0,0:0:0:0,0,0
Chr2	14088637	.	T	C	432.13	.	AC=6;AF=1.00;AN=6;DP=20;ExcessHet=0.0000;FS=0.000;InbreedingCoeff=0.3435;MLEAC=43;MLEAF=1.00;MQ=60.00;QD=27.59;SOR=2.303	GT:AD:DP:GQ:PL	./.:0,0:0:0:0,0,0	./.:1,0:1:0:0,0,0	./.:0,0:0:0:0,0,0	./.:0,0:0:0:0,0,0	./.:0,0:0:0:0,0,0	./.:0,0:0:0:0,0,0	./.:0,0:0:0:0,0,0	./.:1,0:1:0:0,0,0	./.:0,0:0:0:0,0,0	./.:0,0:0:0:0,0,0	./.:0,0:0:0:0,0,0	1/1:0,2:2:6:84,6,0	./.:0,0:0:0:0,0,0	./.:1,0:1:0:0,0,0	./.:0,0:0:0:0,0,0	./.:0,0:0:0:0,0,0	./.:0,0:0:0:0,0,0	./.:0,0:0:0:0,0,0	./.:0,0:0:0:0,0,0	./.:1,0:1:0:0,0,0	./.:0,0:0:0:0,0,0	./.:0,0:0:0:0,0,0	./.:0,0:0:0:0,0,0	./.:1,0:1:0:0,0,0	./.:0,0:0:0:0,0,0	./.:0,0:0:0:0,0,0	./.:0,0:0:0:0,0,0	./.:0,0:0:0:0,0,0	./.:0,0:0:0:0,0,0	./.:0,0:0:0:0,0,0	./.:0,0:0:0:0,0,0	./.:1,0:1:0:0,0,0	./.:0,0:0:0:0,0,0	./.:0,0:0:0:0,0,0	1/1:0,2:2:6:85,6,0	./.:0,0:0:0:0,0,0	./.:0,0:0:0:0,0,0	./.:0,0:0:0:0,0,0	./.:1,0:1:0:0,0,0	./.:0,0:0:0:0,0,0	./.:0,0:0:0:0,0,0	./.:0,0:0:0:0,0,0	./.:0,0:0:0:0,0,0	./.:0,0:0:0:0,0,0	./.:0,0:0:0:0,0,0	./.:0,0:0:0:0,0,0	./.:1,0:1:0:0,0,0	./.:0,0:0:0:0,0,0	./.:0,0:0:0:0,0,0	./.:0,0:0:0:0,0,0	./.:0,0:0:0:0,0,0	./.:0,0:0:0:0,0,0	./.:0,0:0:0:0,0,0	./.:0,0:0:0:0,0,0	./.:0,0:0:0:0,0,0	./.:1,0:1:0:0,0,0	./.:0,0:0:0:0,0,0	./.:0,0:0:0:0,0,0	./.:0,0:0:0:0,0,0	./.:0,0:0:0:0,0,0	./.:2,0:2:0:0,0,0	./.:0,0:0:0:0,0,0	./.:0,0:0:0:0,0,0	./.:0,0:0:0:0,0,0	./.:0,0:0:0:0,0,0	./.:1,0:1:0:0,0,0	1/1:0,2:2:6:83,6,0	./.:1,0:1:0:0,0,0	./.:0,0:0:0:0,0,0	./.:0,0:0:0:0,0,0	./.:0,0:0:0:0,0,0	./.:1,0:1:0:0,0,0	./.:0,0:0:0:0,0,0
Chr2	14088760	.	C	A	317.34	.	AC=6;AF=0.176;AN=34;DP=43;ExcessHet=0.0000;FS=0.000;InbreedingCoeff=0.3757;MLEAC=17;MLEAF=0.500;MQ=60.00;QD=37.09;SOR=2.584	GT:AD:DP:GQ:PL	./.:0,0:0:0:0,0,0	1/1:0,2:2:6:81,6,0	0/0:2,0:2:6:0,6,49	0/0:1,0:1:3:0,3,34	./.:0,0:0:0:0,0,0	./.:0,0:0:0:0,0,0	./.:0,0:0:0:0,0,0	0/0:1,0:1:3:0,3,18	./.:0,0:0:0:0,0,0	./.:0,0:0:0:0,0,0	./.:0,0:0:0:0,0,0	0/0:1,0:1:3:0,3,21	./.:0,0:0:0:0,0,0	./.:0,0:0:0:0,0,0	./.:0,0:0:0:0,0,0	./.:0,0:0:0:0,0,0	./.:0,0:0:0:0,0,0	./.:0,0:0:0:0,0,0	0/0:2,0:2:6:0,6,49	./.:0,0:0:0:0,0,0	./.:0,0:0:0:0,0,0	./.:0,0:0:0:0,0,0	./.:0,0:0:0:0,0,0	./.:0,0:0:0:0,0,0	0/0:1,0:1:3:0,3,37	./.:0,0:0:0:0,0,0	./.:0,0:0:0:0,0,0	./.:0,0:0:0:0,0,0	./.:0,0:0:0:0,0,0	./.:0,0:0:0:0,0,0	./.:0,0:0:0:0,0,0	./.:0,0:0:0:0,0,0	./.:0,0:0:0:0,0,0	./.:0,0:0:0:0,0,0	0/0:2,0:2:6:0,6,82	./.:0,0:0:0:0,0,0	./.:1,0:1:0:0,0,0	./.:0,0:0:0:0,0,0	./.:0,0:0:0:0,0,0	./.:0,0:0:0:0,0,0	./.:0,0:0:0:0,0,0	./.:0,0:0:0:0,0,0	./.:0,0:0:0:0,0,0	./.:0,0:0:0:0,0,0	./.:0,0:0:0:0,0,0	1/1:0,2:2:6:85,6,0	0/0:3,0:3:9:0,9,80	0/0:2,0:2:6:0,6,49	./.:0,0:0:0:0,0,0	./.:0,0:0:0:0,0,0	./.:0,0:0:0:0,0,0	0/0:1,0:1:3:0,3,32	./.:1,0:1:0:0,0,0	./.:0,0:0:0:0,0,0	./.:0,0:0:0:0,0,0	./.:0,0:0:0:0,0,0	./.:0,0:0:0:0,0,0	./.:0,0:0:0:0,0,0	./.:0,0:0:0:0,0,0	./.:1,0:1:0:0,0,0	0/0:7,0:7:21:0,21,188	./.:0,0:0:0:0,0,0	./.:0,0:0:0:0,0,0	./.:0,0:0:0:0,0,0	./.:1,0:1:0:0,0,0	0/0:2,0:2:6:0,6,79	0/0:2,0:2:6:0,6,57	0/0:1,0:1:3:0,3,35	./.:0,0:0:0:0,0,0	./.:0,0:0:0:0,0,0	1/1:0,3:3:9:125,9,0	./.:0,0:0:0:0,0,0	./.:0,0:0:0:0,0,0
Chr2	14089269	.	G	T	276.48	.	AC=4;AF=1.00;AN=4;DP=18;ExcessHet=0.0000;FS=0.000;InbreedingCoeff=0.3403;MLEAC=31;MLEAF=1.00;MQ=60.00;QD=33.87;SOR=0.693	GT:AD:DP:GQ:PL	1/1:0,2:2:6:78,6,0	1/1:0,2:2:6:78,6,0	./.:0,0:0:0:0,0,0	./.:1,0:1:0:0,0,0	./.:0,0:0:0:0,0,0	./.:0,0:0:0:0,0,0	./.:0,0:0:0:0,0,0	./.:1,0:1:0:0,0,0	./.:1,0:1:0:0,0,0	./.:0,0:0:0:0,0,0	./.:0,0:0:0:0,0,0	./.:0,0:0:0:0,0,0	./.:0,0:0:0:0,0,0	./.:1,0:1:0:0,0,0	./.:1,0:1:0:0,0,0	./.:0,0:0:0:0,0,0	./.:0,0:0:0:0,0,0	./.:0,0:0:0:0,0,0	./.:0,0:0:0:0,0,0	./.:0,0:0:0:0,0,0	./.:1,0:1:0:0,0,0	./.:0,0:0:0:0,0,0	./.:0,0:0:0:0,0,0	./.:0,0:0:0:0,0,0	./.:0,0:0:0:0,0,0	./.:0,0:0:0:0,0,0	./.:0,0:0:0:0,0,0	./.:0,0:0:0:0,0,0	./.:0,0:0:0:0,0,0	./.:0,0:0:0:0,0,0	./.:0,0:0:0:0,0,0	./.:0,0:0:0:0,0,0	./.:0,0:0:0:0,0,0	./.:0,0:0:0:0,0,0	./.:0,0:0:0:0,0,0	./.:0,0:0:0:0,0,0	./.:0,0:0:0:0,0,0	./.:0,0:0:0:0,0,0	./.:0,0:0:0:0,0,0	./.:1,0:1:0:0,0,0	./.:0,0:0:0:0,0,0	./.:1,0:1:0:0,0,0	./.:0,0:0:0:0,0,0	./.:0,0:0:0:0,0,0	./.:0,0:0:0:0,0,0	./.:0,0:0:0:0,0,0	./.:0,0:0:0:0,0,0	./.:0,0:0:0:0,0,0	./.:0,0:0:0:0,0,0	./.:1,0:1:0:0,0,0	./.:0,0:0:0:0,0,0	./.:0,0:0:0:0,0,0	./.:0,0:0:0:0,0,0	./.:0,0:0:0:0,0,0	./.:0,0:0:0:0,0,0	./.:0,0:0:0:0,0,0	./.:0,0:0:0:0,0,0	./.:0,0:0:0:0,0,0	./.:1,0:1:0:0,0,0	./.:0,0:0:0:0,0,0	./.:1,0:1:0:0,0,0	./.:0,0:0:0:0,0,0	./.:0,0:0:0:0,0,0	./.:0,0:0:0:0,0,0	./.:0,0:0:0:0,0,0	./.:1,0:1:0:0,0,0	./.:0,0:0:0:0,0,0	./.:0,0:0:0:0,0,0	./.:0,0:0:0:0,0,0	./.:0,0:0:0:0,0,0	./.:0,0:0:0:0,0,0	./.:1,0:1:0:0,0,0	./.:0,0:0:0:0,0,0
Chr2	14089298	.	G	A	94.14	.	AC=1;AF=0.071;AN=14;BaseQRankSum=1.38;DP=20;ExcessHet=0.0000;FS=0.000;InbreedingCoeff=0.3200;MLEAC=9;MLEAF=0.643;MQ=60.00;MQRankSum=0.00;QD=23.53;ReadPosRankSum=-6.740e-01;SOR=0.693	GT:AD:DP:GQ:PL	0/0:2,0:2:6:0,6,74	0/0:2,0:2:6:0,6,72	./.:0,0:0:0:0,0,0	./.:1,0:1:0:0,0,0	./.:0,0:0:0:0,0,0	./.:0,0:0:0:0,0,0	./.:0,0:0:0:0,0,0	./.:0,0:0:0:0,0,0	./.:0,0:0:0:0,0,0	./.:0,0:0:0:0,0,0	./.:0,0:0:0:0,0,0	./.:0,0:0:0:0,0,0	./.:0,0:0:0:0,0,0	./.:0,0:0:0:0,0,0	0/0:1,0:1:3:0,3,36	0/0:1,0:1:3:0,3,32	./.:0,0:0:0:0,0,0	./.:0,0:0:0:0,0,0	./.:0,0:0:0:0,0,0	./.:0,0:0:0:0,0,0	./.:0,0:0:0:0,0,0	./.:0,0:0:0:0,0,0	0/1:2,2:4:37:68,0,37	./.:0,0:0:0:0,0,0	./.:0,0:0:0:0,0,0	./.:0,0:0:0:0,0,0	./.:0,0:0:0:0,0,0	./.:0,0:0:0:0,0,0	./.:1,0:1:0:0,0,0	./.:0,0:0:0:0,0,0	./.:0,0:0:0:0,0,0	./.:0,0:0:0:0,0,0	./.:0,0:0:0:0,0,0	./.:0,0:0:0:0,0,0	./.:1,0:1:0:0,0,0	./.:0,0:0:0:0,0,0	./.:1,0:1:0:0,0,0	./.:0,0:0:0:0,0,0	./.:0,0:0:0:0,0,0	./.:0,0:0:0:0,0,0	./.:0,0:0:0:0,0,0	./.:0,0:0:0:0,0,0	./.:0,0:0:0:0,0,0	./.:0,0:0:0:0,0,0	./.:0,0:0:0:0,0,0	./.:0,0:0:0:0,0,0	./.:0,0:0:0:0,0,0	./.:0,0:0:0:0,0,0	./.:0,0:0:0:0,0,0	./.:1,0:1:0:0,0,0	./.:0,0:0:0:0,0,0	./.:0,0:0:0:0,0,0	0/0:1,0:1:3:0,3,31	./.:1,0:1:0:0,0,0	./.:0,0:0:0:0,0,0	./.:0,0:0:0:0,0,0	./.:0,0:0:0:0,0,0	./.:0,0:0:0:0,0,0	./.:1,0:1:0:0,0,0	./.:0,0:0:0:0,0,0	./.:1,0:1:0:0,0,0	./.:0,0:0:0:0,0,0	./.:0,0:0:0:0,0,0	./.:0,0:0:0:0,0,0	./.:0,0:0:0:0,0,0	./.:0,0:0:0:0,0,0	./.:0,0:0:0:0,0,0	./.:0,0:0:0:0,0,0	./.:0,0:0:0:0,0,0	./.:0,0:0:0:0,0,0	./.:0,0:0:0:0,0,0	0/0:1,0:1:3:0,3,37	./.:0,0:0:0:0,0,0
Chr2	14089346	.	A	T	134.07	.	AC=2;AF=1.00;AN=2;DP=2;ExcessHet=0.0000;FS=0.000;InbreedingCoeff=0.3369;MLEAC=17;MLEAF=1.00;MQ=60.00;QD=27.60;SOR=2.303	GT:AD:DP:GQ:PL	./.:0,0:0:0:0,0,0	./.:0,0:0:0:0,0,0	./.:0,0:0:0:0,0,0	./.:0,0:0:0:0,0,0	./.:0,0:0:0:0,0,0	./.:0,0:0:0:0,0,0	./.:0,0:0:0:0,0,0	./.:0,0:0:0:0,0,0	./.:0,0:0:0:0,0,0	./.:0,0:0:0:0,0,0	./.:0,0:0:0:0,0,0	./.:0,0:0:0:0,0,0	./.:0,0:0:0:0,0,0	./.:0,0:0:0:0,0,0	./.:0,0:0:0:0,0,0	./.:0,0:0:0:0,0,0	./.:0,0:0:0:0,0,0	./.:0,0:0:0:0,0,0	./.:0,0:0:0:0,0,0	./.:0,0:0:0:0,0,0	./.:0,0:0:0:0,0,0	./.:0,0:0:0:0,0,0	./.:0,0:0:0:0,0,0	./.:0,0:0:0:0,0,0	./.:0,0:0:0:0,0,0	./.:0,0:0:0:0,0,0	./.:0,0:0:0:0,0,0	./.:0,0:0:0:0,0,0	./.:0,0:0:0:0,0,0	./.:0,0:0:0:0,0,0	./.:0,0:0:0:0,0,0	./.:0,0:0:0:0,0,0	./.:0,0:0:0:0,0,0	./.:0,0:0:0:0,0,0	./.:0,0:0:0:0,0,0	./.:0,0:0:0:0,0,0	./.:0,0:0:0:0,0,0	./.:0,0:0:0:0,0,0	./.:0,0:0:0:0,0,0	./.:0,0:0:0:0,0,0	./.:0,0:0:0:0,0,0	./.:0,0:0:0:0,0,0	./.:0,0:0:0:0,0,0	./.:0,0:0:0:0,0,0	./.:0,0:0:0:0,0,0	./.:0,0:0:0:0,0,0	./.:0,0:0:0:0,0,0	./.:0,0:0:0:0,0,0	./.:0,0:0:0:0,0,0	./.:0,0:0:0:0,0,0	./.:0,0:0:0:0,0,0	./.:0,0:0:0:0,0,0	1/1:0,2:2:6:74,6,0	./.:0,0:0:0:0,0,0	./.:0,0:0:0:0,0,0	./.:0,0:0:0:0,0,0	./.:0,0:0:0:0,0,0	./.:0,0:0:0:0,0,0	./.:0,0:0:0:0,0,0	./.:0,0:0:0:0,0,0	./.:0,0:0:0:0,0,0	./.:0,0:0:0:0,0,0	./.:0,0:0:0:0,0,0	./.:0,0:0:0:0,0,0	./.:0,0:0:0:0,0,0	./.:0,0:0:0:0,0,0	./.:0,0:0:0:0,0,0	./.:0,0:0:0:0,0,0	./.:0,0:0:0:0,0,0	./.:0,0:0:0:0,0,0	./.:0,0:0:0:0,0,0	./.:0,0:0:0:0,0,0	./.:0,0:0:0:0,0,0
Chr2	14090535	.	A	T	88.55	.	AC=2;AF=0.067;AN=30;DP=27;ExcessHet=0.0000;FS=0.000;InbreedingCoeff=0.3472;MLEAC=6;MLEAF=0.200;MQ=60.00;QD=27.87;SOR=2.303	GT:AD:DP:GQ:PL	./.:1,0:1:0:0,0,0	./.:0,0:0:0:0,0,0	./.:0,0:0:0:0,0,0	./.:0,0:0:0:0,0,0	./.:0,0:0:0:0,0,0	./.:0,0:0:0:0,0,0	./.:0,0:0:0:0,0,0	./.:0,0:0:0:0,0,0	./.:0,0:0:0:0,0,0	./.:0,0:0:0:0,0,0	./.:0,0:0:0:0,0,0	0/0:2,0:2:6:0,6,49	0/0:1,0:1:3:0,3,34	./.:0,0:0:0:0,0,0	./.:0,0:0:0:0,0,0	./.:1,0:1:0:0,0,0	./.:0,0:0:0:0,0,0	./.:0,0:0:0:0,0,0	./.:0,0:0:0:0,0,0	./.:0,0:0:0:0,0,0	0/0:1,0:1:3:0,3,32	./.:0,0:0:0:0,0,0	0/0:3,0:3:9:0,9,101	0/0:2,0:2:6:0,6,49	0/0:2,0:2:6:0,6,74	./.:0,0:0:0:0,0,0	./.:0,0:0:0:0,0,0	./.:0,0:0:0:0,0,0	./.:0,0:0:0:0,0,0	./.:0,0:0:0:0,0,0	0/0:1,0:1:3:0,3,37	./.:0,0:0:0:0,0,0	./.:0,0:0:0:0,0,0	./.:1,0:1:0:0,0,0	./.:0,0:0:0:0,0,0	./.:0,0:0:0:0,0,0	0/0:2,0:2:6:0,6,49	./.:0,0:0:0:0,0,0	./.:0,0:0:0:0,0,0	0/0:1,0:1:3:0,3,34	./.:0,0:0:0:0,0,0	0/0:1,0:1:3:0,3,21	./.:0,0:0:0:0,0,0	./.:0,0:0:0:0,0,0	./.:0,0:0:0:0,0,0	./.:0,0:0:0:0,0,0	./.:0,0:0:0:0,0,0	./.:0,0:0:0:0,0,0	./.:0,0:0:0:0,0,0	0/0:1,0:1:3:0,3,15	./.:0,0:0:0:0,0,0	./.:0,0:0:0:0,0,0	./.:1,0:1:0:0,0,0	./.:0,0:0:0:0,0,0	./.:0,0:0:0:0,0,0	./.:0,0:0:0:0,0,0	0/0:1,0:1:3:0,3,38	./.:0,0:0:0:0,0,0	./.:0,0:0:0:0,0,0	./.:0,0:0:0:0,0,0	./.:0,0:0:0:0,0,0	./.:0,0:0:0:0,0,0	./.:0,0:0:0:0,0,0	0/0:1,0:1:3:0,3,35	./.:0,0:0:0:0,0,0	./.:0,0:0:0:0,0,0	0/0:1,0:1:3:0,3,36	./.:0,0:0:0:0,0,0	./.:0,0:0:0:0,0,0	./.:0,0:0:0:0,0,0	1/1:0,2:2:6:82,6,0	./.:1,0:1:0:0,0,0	./.:0,0:0:0:0,0,0
Chr2	14090841	.	C	T	88.49	.	AC=2;AF=0.063;AN=32;DP=29;ExcessHet=0.0000;FS=0.000;InbreedingCoeff=0.3388;MLEAC=6;MLEAF=0.188;MQ=60.00;QD=31.37;SOR=2.303	GT:AD:DP:GQ:PL	./.:0,0:0:0:0,0,0	./.:0,0:0:0:0,0,0	./.:0,0:0:0:0,0,0	0/0:1,0:1:3:0,3,35	./.:1,0:1:0:0,0,0	./.:0,0:0:0:0,0,0	./.:0,0:0:0:0,0,0	0/0:1,0:1:3:0,3,37	1/1:0,2:2:6:82,6,0	./.:0,0:0:0:0,0,0	./.:0,0:0:0:0,0,0	0/0:1,0:1:3:0,3,35	0/0:1,0:1:3:0,3,19	0/0:1,0:1:3:0,3,36	./.:1,0:1:0:0,0,0	./.:1,0:1:0:0,0,0	./.:0,0:0:0:0,0,0	./.:0,0:0:0:0,0,0	./.:0,0:0:0:0,0,0	./.:0,0:0:0:0,0,0	./.:0,0:0:0:0,0,0	./.:0,0:0:0:0,0,0	0/0:3,0:3:9:0,9,110	./.:0,0:0:0:0,0,0	./.:0,0:0:0:0,0,0	./.:0,0:0:0:0,0,0	./.:0,0:0:0:0,0,0	0/0:1,0:1:3:0,3,24	./.:0,0:0:0:0,0,0	0/0:1,0:1:3:0,3,37	0/0:1,0:1:3:0,3,22	./.:0,0:0:0:0,0,0	./.:0,0:0:0:0,0,0	./.:0,0:0:0:0,0,0	./.:0,0:0:0:0,0,0	./.:0,0:0:0:0,0,0	./.:0,0:0:0:0,0,0	./.:0,0:0:0:0,0,0	./.:0,0:0:0:0,0,0	./.:0,0:0:0:0,0,0	./.:0,0:0:0:0,0,0	0/0:1,0:1:3:0,3,21	./.:1,0:1:0:0,0,0	./.:1,0:1:0:0,0,0	0/0:1,0:1:3:0,3,38	./.:1,0:1:0:0,0,0	./.:0,0:0:0:0,0,0	./.:0,0:0:0:0,0,0	./.:0,0:0:0:0,0,0	./.:0,0:0:0:0,0,0	./.:0,0:0:0:0,0,0	./.:0,0:0:0:0,0,0	./.:0,0:0:0:0,0,0	./.:0,0:0:0:0,0,0	0/0:2,0:2:6:0,6,71	./.:1,0:1:0:0,0,0	./.:0,0:0:0:0,0,0	0/0:1,0:1:3:0,3,38	0/0:1,0:1:3:0,3,34	./.:0,0:0:0:0,0,0	./.:0,0:0:0:0,0,0	./.:0,0:0:0:0,0,0	0/0:2,0:2:6:0,6,71	./.:0,0:0:0:0,0,0	./.:0,0:0:0:0,0,0	./.:0,0:0:0:0,0,0	./.:0,0:0:0:0,0,0	./.:0,0:0:0:0,0,0	./.:0,0:0:0:0,0,0	./.:0,0:0:0:0,0,0	./.:1,0:1:0:0,0,0	./.:0,0:0:0:0,0,0	./.:0,0:0:0:0,0,0
Chr2	14091999	.	G	A	277.54	.	AC=6;AF=0.188;AN=32;DP=32;ExcessHet=0.0000;FS=0.000;InbreedingCoeff=0.3625;MLEAC=18;MLEAF=0.563;MQ=60.00;QD=31.35;SOR=2.303	GT:AD:DP:GQ:PL	./.:0,0:0:0:0,0,0	1/1:0,2:2:6:84,6,0	./.:0,0:0:0:0,0,0	./.:0,0:0:0:0,0,0	./.:0,0:0:0:0,0,0	./.:0,0:0:0:0,0,0	./.:0,0:0:0:0,0,0	./.:0,0:0:0:0,0,0	./.:0,0:0:0:0,0,0	./.:0,0:0:0:0,0,0	0/0:1,0:1:3:0,3,18	./.:0,0:0:0:0,0,0	./.:0,0:0:0:0,0,0	./.:0,0:0:0:0,0,0	./.:0,0:0:0:0,0,0	./.:0,0:0:0:0,0,0	./.:1,0:1:0:0,0,0	./.:0,0:0:0:0,0,0	./.:0,0:0:0:0,0,0	0/0:1,0:1:3:0,3,34	0/0:2,0:2:6:0,6,53	0/0:1,0:1:3:0,3,32	./.:0,0:0:0:0,0,0	./.:0,0:0:0:0,0,0	0/0:1,0:1:3:0,3,37	./.:0,0:0:0:0,0,0	./.:0,0:0:0:0,0,0	./.:0,0:0:0:0,0,0	./.:0,0:0:0:0,0,0	./.:0,0:0:0:0,0,0	./.:0,0:0:0:0,0,0	./.:0,0:0:0:0,0,0	./.:0,0:0:0:0,0,0	0/0:1,0:1:3:0,3,18	./.:0,0:0:0:0,0,0	0/0:1,0:1:3:0,3,35	0/0:3,0:3:9:0,9,111	./.:1,0:1:0:0,0,0	./.:0,0:0:0:0,0,0	./.:0,0:0:0:0,0,0	./.:0,0:0:0:0,0,0	./.:0,0:0:0:0,0,0	1/1:0,2:2:6:82,6,0	./.:1,0:1:0:0,0,0	./.:0,0:0:0:0,0,0	./.:0,0:0:0:0,0,0	./.:0,0:0:0:0,0,0	./.:0,0:0:0:0,0,0	./.:0,0:0:0:0,0,0	./.:0,0:0:0:0,0,0	./.:0,0:0:0:0,0,0	./.:0,0:0:0:0,0,0	1/1:0,2:2:6:78,6,0	0/0:2,0:2:6:0,6,49	./.:0,0:0:0:0,0,0	./.:0,0:0:0:0,0,0	./.:0,0:0:0:0,0,0	./.:0,0:0:0:0,0,0	0/0:2,0:2:6:0,6,49	./.:0,0:0:0:0,0,0	./.:0,0:0:0:0,0,0	./.:0,0:0:0:0,0,0	0/0:2,0:2:6:0,6,68	0/0:1,0:1:3:0,3,34	./.:0,0:0:0:0,0,0	0/0:2,0:2:6:0,6,76	./.:0,0:0:0:0,0,0	./.:0,0:0:0:0,0,0	./.:0,0:0:0:0,0,0	./.:0,0:0:0:0,0,0	./.:1,0:1:0:0,0,0	./.:1,0:1:0:0,0,0	./.:0,0:0:0:0,0,0
Chr2	14092043	.	CT	C	76.34	.	AC=1;AF=0.025;AN=40;BaseQRankSum=-9.670e-01;DP=30;ExcessHet=0.0000;FS=0.000;InbreedingCoeff=0.3206;MLEAC=5;MLEAF=0.125;MQ=60.00;MQRankSum=0.00;QD=25.45;ReadPosRankSum=-9.670e-01;SOR=0.223	GT:AD:DP:GQ:PL	./.:0,0:0:0:0,0,0	0/0:2,0:2:6:0,6,47	./.:0,0:0:0:0,0,0	./.:0,0:0:0:0,0,0	./.:0,0:0:0:0,0,0	./.:0,0:0:0:0,0,0	./.:0,0:0:0:0,0,0	./.:0,0:0:0:0,0,0	./.:0,0:0:0:0,0,0	./.:0,0:0:0:0,0,0	0/0:1,0:1:3:0,3,18	./.:0,0:0:0:0,0,0	./.:0,0:0:0:0,0,0	./.:0,0:0:0:0,0,0	./.:0,0:0:0:0,0,0	./.:0,0:0:0:0,0,0	0/0:1,0:1:3:0,3,36	./.:0,0:0:0:0,0,0	./.:0,0:0:0:0,0,0	./.:0,0:0:0:0,0,0	0/0:2,0:2:6:0,6,53	0/0:1,0:1:3:0,3,32	0/0:1,0:1:3:0,3,20	./.:0,0:0:0:0,0,0	./.:0,0:0:0:0,0,0	./.:0,0:0:0:0,0,0	./.:0,0:0:0:0,0,0	./.:0,0:0:0:0,0,0	./.:0,0:0:0:0,0,0	./.:0,0:0:0:0,0,0	./.:0,0:0:0:0,0,0	./.:0,0:0:0:0,0,0	./.:0,0:0:0:0,0,0	0/0:1,0:1:3:0,3,18	./.:0,0:0:0:0,0,0	0/0:2,0:2:6:0,6,44	0/0:1,0:1:3:0,3,39	0/0:1,0:1:3:0,3,18	./.:0,0:0:0:0,0,0	./.:0,0:0:0:0,0,0	./.:0,0:0:0:0,0,0	./.:0,0:0:0:0,0,0	0/1:1,2:3:31:72,0,31	0/0:1,0:1:3:0,3,37	./.:0,0:0:0:0,0,0	./.:0,0:0:0:0,0,0	./.:0,0:0:0:0,0,0	./.:0,0:0:0:0,0,0	./.:0,0:0:0:0,0,0	./.:0,0:0:0:0,0,0	./.:0,0:0:0:0,0,0	./.:0,0:0:0:0,0,0	0/0:2,0:2:6:0,6,58	0/0:2,0:2:6:0,6,49	./.:0,0:0:0:0,0,0	./.:0,0:0:0:0,0,0	./.:0,0:0:0:0,0,0	./.:0,0:0:0:0,0,0	0/0:1,0:1:3:0,3,36	./.:0,0:0:0:0,0,0	./.:0,0:0:0:0,0,0	./.:0,0:0:0:0,0,0	0/0:2,0:2:6:0,6,68	0/0:2,0:2:6:0,6,55	./.:0,0:0:0:0,0,0	0/0:2,0:2:6:0,6,49	./.:0,0:0:0:0,0,0	0/0:1,0:1:3:0,3,33	./.:0,0:0:0:0,0,0	./.:0,0:0:0:0,0,0	0/0:1,0:1:3:0,3,37	./.:0,0:0:0:0,0,0	./.:0,0:0:0:0,0,0
Chr2	14095101	.	G	A	144.07	.	AC=2;AF=1.00;AN=2;DP=2;ExcessHet=0.0000;FS=0.000;InbreedingCoeff=0.3369;MLEAC=17;MLEAF=1.00;MQ=60.00;QD=27.37;SOR=2.303	GT:AD:DP:GQ:PL	./.:0,0:0:0:0,0,0	./.:0,0:0:0:0,0,0	./.:0,0:0:0:0,0,0	./.:0,0:0:0:0,0,0	./.:0,0:0:0:0,0,0	./.:0,0:0:0:0,0,0	./.:0,0:0:0:0,0,0	./.:0,0:0:0:0,0,0	./.:0,0:0:0:0,0,0	./.:0,0:0:0:0,0,0	./.:0,0:0:0:0,0,0	./.:0,0:0:0:0,0,0	./.:0,0:0:0:0,0,0	./.:0,0:0:0:0,0,0	./.:0,0:0:0:0,0,0	./.:0,0:0:0:0,0,0	./.:0,0:0:0:0,0,0	./.:0,0:0:0:0,0,0	./.:0,0:0:0:0,0,0	./.:0,0:0:0:0,0,0	./.:0,0:0:0:0,0,0	./.:0,0:0:0:0,0,0	./.:0,0:0:0:0,0,0	./.:0,0:0:0:0,0,0	./.:0,0:0:0:0,0,0	./.:0,0:0:0:0,0,0	./.:0,0:0:0:0,0,0	./.:0,0:0:0:0,0,0	./.:0,0:0:0:0,0,0	./.:0,0:0:0:0,0,0	./.:0,0:0:0:0,0,0	./.:0,0:0:0:0,0,0	./.:0,0:0:0:0,0,0	./.:0,0:0:0:0,0,0	./.:0,0:0:0:0,0,0	./.:0,0:0:0:0,0,0	1/1:0,2:2:6:84,6,0	./.:0,0:0:0:0,0,0	./.:0,0:0:0:0,0,0	./.:0,0:0:0:0,0,0	./.:0,0:0:0:0,0,0	./.:0,0:0:0:0,0,0	./.:0,0:0:0:0,0,0	./.:0,0:0:0:0,0,0	./.:0,0:0:0:0,0,0	./.:0,0:0:0:0,0,0	./.:0,0:0:0:0,0,0	./.:0,0:0:0:0,0,0	./.:0,0:0:0:0,0,0	./.:0,0:0:0:0,0,0	./.:0,0:0:0:0,0,0	./.:0,0:0:0:0,0,0	./.:0,0:0:0:0,0,0	./.:0,0:0:0:0,0,0	./.:0,0:0:0:0,0,0	./.:0,0:0:0:0,0,0	./.:0,0:0:0:0,0,0	./.:0,0:0:0:0,0,0	./.:0,0:0:0:0,0,0	./.:0,0:0:0:0,0,0	./.:0,0:0:0:0,0,0	./.:0,0:0:0:0,0,0	./.:0,0:0:0:0,0,0	./.:0,0:0:0:0,0,0	./.:0,0:0:0:0,0,0	./.:0,0:0:0:0,0,0	./.:0,0:0:0:0,0,0	./.:0,0:0:0:0,0,0	./.:0,0:0:0:0,0,0	./.:0,0:0:0:0,0,0	./.:0,0:0:0:0,0,0	./.:0,0:0:0:0,0,0	./.:0,0:0:0:0,0,0
Chr2	14097168	.	GT	G,GTT	163.48	.	AC=2,2;AF=0.125,0.125;AN=16;DP=11;ExcessHet=0.0000;FS=0.000;InbreedingCoeff=0.3550;MLEAC=9,9;MLEAF=0.563,0.563;MQ=60.00;QD=27.23;SOR=0.693	GT:AD:DP:GQ:PL	./.:0,0,0:0:0:0,0,0,0,0,0	./.:0,0,0:0:0:0,0,0,0,0,0	./.:0,0,0:0:0:0,0,0,0,0,0	./.:0,0,0:0:0:0,0,0,0,0,0	./.:0,0,0:0:0:0,0,0,0,0,0	./.:0,0,0:0:0:0,0,0,0,0,0	./.:0,0,0:0:0:0,0,0,0,0,0	./.:0,0,0:0:0:0,0,0,0,0,0	./.:0,0,0:0:0:0,0,0,0,0,0	1/1:0,2,0:2:6:60,6,0,60,6,60	./.:0,0,0:0:0:0,0,0,0,0,0	0/0:1,0,0:1:3:0,3,41,3,41,41	./.:0,0,0:0:0:0,0,0,0,0,0	./.:0,0,0:0:0:0,0,0,0,0,0	./.:0,0,0:0:0:0,0,0,0,0,0	./.:0,0,0:0:0:0,0,0,0,0,0	./.:0,0,0:0:0:0,0,0,0,0,0	./.:0,0,0:0:0:0,0,0,0,0,0	./.:0,0,0:0:0:0,0,0,0,0,0	./.:0,0,0:0:0:0,0,0,0,0,0	./.:0,0,0:0:0:0,0,0,0,0,0	./.:0,0,0:0:0:0,0,0,0,0,0	./.:0,0,0:0:0:0,0,0,0,0,0	./.:0,0,0:0:0:0,0,0,0,0,0	./.:0,0,0:0:0:0,0,0,0,0,0	./.:0,0,0:0:0:0,0,0,0,0,0	./.:0,0,0:0:0:0,0,0,0,0,0	./.:0,0,0:0:0:0,0,0,0,0,0	./.:0,0,0:0:0:0,0,0,0,0,0	0/0:1,0,0:1:3:0,3,19,3,19,19	./.:0,0,0:0:0:0,0,0,0,0,0	./.:0,0,0:0:0:0,0,0,0,0,0	./.:0,0,0:0:0:0,0,0,0,0,0	./.:0,0,0:0:0:0,0,0,0,0,0	./.:0,0,0:0:0:0,0,0,0,0,0	0/0:1,0,0:1:3:0,3,24,3,24,24	0/0:2,0,0:2:6:0,6,57,6,57,57	./.:0,0,0:0:0:0,0,0,0,0,0	0/0:1,0,0:1:3:0,3,35,3,35,35	./.:0,0,0:0:0:0,0,0,0,0,0	./.:0,0,0:0:0:0,0,0,0,0,0	./.:0,0,0:0:0:0,0,0,0,0,0	./.:0,0,0:0:0:0,0,0,0,0,0	./.:0,0,0:0:0:0,0,0,0,0,0	2/2:0,0,2:2:6:57,57,57,6,6,0	./.:0,0,0:0:0:0,0,0,0,0,0	./.:0,0,0:0:0:0,0,0,0,0,0	./.:0,0,0:0:0:0,0,0,0,0,0	./.:0,0,0:0:0:0,0,0,0,0,0	./.:0,0,0:0:0:0,0,0,0,0,0	./.:0,0,0:0:0:0,0,0,0,0,0	./.:0,0,0:0:0:0,0,0,0,0,0	./.:0,0,0:0:0:0,0,0,0,0,0	./.:0,0,0:0:0:0,0,0,0,0,0	./.:0,0,0:0:0:0,0,0,0,0,0	./.:0,0,0:0:0:0,0,0,0,0,0	./.:0,0,0:0:0:0,0,0,0,0,0	./.:0,0,0:0:0:0,0,0,0,0,0	./.:0,0,0:0:0:0,0,0,0,0,0	./.:0,0,0:0:0:0,0,0,0,0,0	./.:0,0,0:0:0:0,0,0,0,0,0	./.:0,0,0:0:0:0,0,0,0,0,0	./.:0,0,0:0:0:0,0,0,0,0,0	0/0:1,0,0:1:3:0,3,14,3,14,14	./.:0,0,0:0:0:0,0,0,0,0,0	./.:0,0,0:0:0:0,0,0,0,0,0	./.:0,0,0:0:0:0,0,0,0,0,0	./.:0,0,0:0:0:0,0,0,0,0,0	./.:0,0,0:0:0:0,0,0,0,0,0	./.:0,0,0:0:0:0,0,0,0,0,0	./.:0,0,0:0:0:0,0,0,0,0,0	./.:0,0,0:0:0:0,0,0,0,0,0	./.:0,0,0:0:0:0,0,0,0,0,0
Chr2	14097238	.	A	C	144.07	.	AC=2;AF=1.00;AN=2;DP=8;ExcessHet=0.0000;FS=0.000;InbreedingCoeff=0.3369;MLEAC=17;MLEAF=1.00;MQ=60.00;QD=24.66;SOR=0.693	GT:AD:DP:GQ:PL	./.:0,0:0:0:0,0,0	./.:0,0:0:0:0,0,0	./.:0,0:0:0:0,0,0	./.:0,0:0:0:0,0,0	./.:0,0:0:0:0,0,0	./.:1,0:1:0:0,0,0	./.:0,0:0:0:0,0,0	./.:1,0:1:0:0,0,0	./.:0,0:0:0:0,0,0	./.:1,0:1:0:0,0,0	./.:0,0:0:0:0,0,0	./.:0,0:0:0:0,0,0	./.:0,0:0:0:0,0,0	./.:0,0:0:0:0,0,0	./.:0,0:0:0:0,0,0	./.:0,0:0:0:0,0,0	./.:0,0:0:0:0,0,0	./.:0,0:0:0:0,0,0	./.:0,0:0:0:0,0,0	./.:0,0:0:0:0,0,0	./.:0,0:0:0:0,0,0	./.:0,0:0:0:0,0,0	./.:0,0:0:0:0,0,0	./.:0,0:0:0:0,0,0	./.:0,0:0:0:0,0,0	./.:0,0:0:0:0,0,0	./.:0,0:0:0:0,0,0	./.:0,0:0:0:0,0,0	./.:0,0:0:0:0,0,0	./.:0,0:0:0:0,0,0	./.:0,0:0:0:0,0,0	./.:0,0:0:0:0,0,0	./.:0,0:0:0:0,0,0	./.:1,0:1:0:0,0,0	./.:0,0:0:0:0,0,0	./.:1,0:1:0:0,0,0	1/1:0,2:2:6:84,6,0	./.:0,0:0:0:0,0,0	./.:1,0:1:0:0,0,0	./.:0,0:0:0:0,0,0	./.:0,0:0:0:0,0,0	./.:0,0:0:0:0,0,0	./.:0,0:0:0:0,0,0	./.:0,0:0:0:0,0,0	./.:0,0:0:0:0,0,0	./.:0,0:0:0:0,0,0	./.:0,0:0:0:0,0,0	./.:0,0:0:0:0,0,0	./.:0,0:0:0:0,0,0	./.:0,0:0:0:0,0,0	./.:0,0:0:0:0,0,0	./.:0,0:0:0:0,0,0	./.:0,0:0:0:0,0,0	./.:0,0:0:0:0,0,0	./.:0,0:0:0:0,0,0	./.:0,0:0:0:0,0,0	./.:0,0:0:0:0,0,0	./.:0,0:0:0:0,0,0	./.:0,0:0:0:0,0,0	./.:0,0:0:0:0,0,0	./.:0,0:0:0:0,0,0	./.:0,0:0:0:0,0,0	./.:0,0:0:0:0,0,0	./.:0,0:0:0:0,0,0	./.:0,0:0:0:0,0,0	./.:0,0:0:0:0,0,0	./.:0,0:0:0:0,0,0	./.:0,0:0:0:0,0,0	./.:0,0:0:0:0,0,0	./.:0,0:0:0:0,0,0	./.:0,0:0:0:0,0,0	./.:0,0:0:0:0,0,0	./.:0,0:0:0:0,0,0
Chr2	14097545	.	C	T	71065	.	AC=91;AF=0.623;AN=146;BaseQRankSum=-2.402e+00;DP=3203;ExcessHet=0.0000;FS=7.853;InbreedingCoeff=0.6788;MLEAC=91;MLEAF=0.623;MQ=60.00;MQRankSum=0.00;QD=27.54;ReadPosRankSum=0.716;SOR=4.673	GT:AD:DP:GQ:PL	0/0:37,0:37:99:0,105,1389	0/0:39,0:39:99:0,117,1514	1/1:0,38:38:99:1537,114,0	1/1:0,59:59:99:2376,177,0	0/0:37,0:37:99:0,111,1409	0/0:20,0:20:60:0,60,775	0/0:37,0:37:99:0,111,1422	1/1:0,49:49:99:1992,147,0	0/1:40,23:63:99:707,0,1385	0/0:36,0:36:99:0,100,1354	1/1:0,54:54:99:2177,163,0	1/1:0,36:36:99:1473,108,0	1/1:0,51:51:99:2027,154,0	1/1:0,41:41:99:1611,123,0	0/0:35,0:35:99:0,105,1311	0/0:37,0:37:99:0,100,1395	0/0:39,0:39:99:0,99,1354	1/1:1,47:48:99:1875,103,0	1/1:0,8:8:24:327,24,0	1/1:0,27:27:81:1096,81,0	1/1:0,35:35:99:1229,105,0	1/1:0,44:44:99:1685,132,0	1/1:0,35:35:99:1384,105,0	1/1:0,7:7:21:282,21,0	1/1:0,34:34:99:1318,102,0	1/1:0,33:33:99:1346,99,0	0/1:5,8:13:99:297,0,175	1/1:0,20:20:60:793,60,0	0/1:4,32:36:49:1146,0,49	1/1:0,33:33:99:1344,99,0	0/1:9,28:37:99:995,0,224	0/0:33,0:33:99:0,99,1205	0/1:15,17:32:99:549,0,515	0/1:31,17:48:99:524,0,1030	1/1:0,53:53:99:2133,159,0	0/1:2,12:14:39:444,0,39	0/1:4,28:32:70:1012,0,70	0/0:33,0:33:99:0,99,1391	1/1:0,56:56:99:2238,168,0	1/1:0,30:30:90:1182,90,0	1/1:0,32:32:96:1262,96,0	1/1:0,50:50:99:1951,150,0	0/1:12,3:15:77:77,0,423	0/1:35,7:42:99:155,0,1228	1/1:0,37:37:99:1501,111,0	0/0:33,0:33:99:0,99,1229	1/1:0,29:29:87:1181,87,0	0/0:33,0:33:99:0,99,1052	1/1:0,34:34:99:1382,102,0	1/1:0,30:30:90:1180,90,0	0/0:36,0:36:99:0,105,1194	1/1:0,46:46:99:1658,138,0	0/0:34,0:34:99:0,102,1350	1/1:0,60:60:99:2368,181,0	1/1:0,36:36:99:1415,108,0	0/0:42,0:42:99:0,120,1800	1/1:0,50:50:99:2014,151,0	1/1:2,41:43:45:1589,45,0	1/1:0,52:52:99:2086,157,0	0/0:20,0:20:60:0,60,644	0/1:10,38:48:99:1357,0,231	1/1:0,37:37:99:1509,111,0	1/1:0,41:41:99:1586,123,0	1/1:0,41:41:99:1625,123,0	0/0:35,0:35:99:0,105,1417	1/1:0,51:51:99:1997,153,0	1/1:0,62:62:99:2445,187,0	1/1:0,46:46:99:1875,138,0	0/0:35,0:35:99:0,105,1384	0/0:38,0:38:99:0,114,1439	0/0:33,0:33:99:0,99,1273	0/0:27,0:27:41:0,41,1012	1/1:0,40:40:99:1587,120,0
Chr2	14097649	.	A	T	11856.4	.	AC=86;AF=0.589;AN=146;BaseQRankSum=-4.390e-01;DP=2363;ExcessHet=0.0000;FS=205.322;InbreedingCoeff=0.6767;MLEAC=85;MLEAF=0.582;MQ=60.00;MQRankSum=0.00;QD=26.64;ReadPosRankSum=1.11;SOR=10.157	GT:AD:DP:GQ:PL	0/0:37,0:37:99:0,105,1389	0/0:39,0:39:99:0,117,1514	1/1:0,9:9:27:359,27,0	1/1:0,2:2:6:79,6,0	0/0:37,0:37:99:0,111,1409	0/0:20,0:20:60:0,60,643	0/0:37,0:37:99:0,111,1422	1/1:0,9:9:27:366,27,0	0/1:34,3:37:7:7,0,1174	0/0:36,0:36:99:0,100,1354	1/1:0,11:11:33:436,33,0	1/1:0,5:5:15:202,15,0	1/1:0,14:14:42:508,42,0	1/1:0,8:8:24:304,24,0	0/0:35,0:35:99:0,105,1311	0/0:37,0:37:99:0,100,1395	0/0:39,0:39:99:0,99,1354	1/1:0,7:7:21:270,21,0	1/1:0,2:2:6:62,6,0	1/1:0,5:5:15:196,15,0	1/1:0,4:4:12:113,12,0	1/1:0,10:10:30:390,30,0	1/1:0,7:7:21:269,21,0	1/1:0,2:2:6:80,6,0	1/1:0,6:6:18:240,18,0	1/1:0,5:5:15:197,15,0	0/1:5,6:11:99:209,0,137	1/1:0,3:3:9:113,9,0	0/1:6,8:14:99:206,0,194	1/1:0,7:7:21:280,21,0	0/1:9,3:12:80:80,0,316	0/0:33,0:33:99:0,99,1205	0/1:15,4:19:97:97,0,443	0/1:35,5:40:69:69,0,1095	0/1:1,9:10:3:303,0,3	0/0:4,0:4:0:0,0,80	0/1:8,6:14:99:166,0,253	0/0:33,0:33:99:0,99,1391	1/1:0,6:6:18:239,18,0	1/1:0,7:7:21:274,21,0	1/1:0,8:8:24:310,24,0	1/1:0,3:3:9:116,9,0	0/0:7,0:7:21:0,21,223	0/0:28,0:28:78:0,78,1170	1/1:0,8:8:24:293,24,0	0/0:33,0:33:99:0,99,1229	1/1:0,8:8:24:321,24,0	0/0:33,0:33:99:0,99,1180	1/1:0,3:3:9:121,9,0	1/1:0,3:3:9:116,9,0	0/0:40,0:40:99:0,105,1575	1/1:0,11:11:33:389,33,0	0/0:34,0:34:99:0,102,1350	1/1:0,9:9:27:348,27,0	1/1:0,7:7:21:265,21,0	0/0:42,0:42:99:0,120,1800	1/1:0,12:12:36:467,36,0	0/1:2,4:6:61:143,0,61	1/1:0,13:13:39:512,39,0	0/0:17,0:17:51:0,51,649	0/1:9,5:14:99:153,0,281	1/1:0,7:7:21:270,21,0	1/1:0,6:6:18:199,18,0	1/1:0,3:3:9:114,9,0	0/0:35,0:35:99:0,105,1417	1/1:0,11:11:33:440,33,0	1/1:0,13:13:39:502,39,0	1/1:0,9:9:27:357,27,0	0/0:35,0:35:99:0,105,1384	0/0:38,0:38:99:0,114,1439	0/0:33,0:33:99:0,99,1273	0/0:26,0:26:72:0,72,1080	1/1:0,5:5:15:195,15,0
Chr2	14097699	.	A	G	12621.6	.	AC=82;AF=0.577;AN=142;BaseQRankSum=-2.920e+00;DP=2536;ExcessHet=0.0000;FS=185.741;InbreedingCoeff=0.7220;MLEAC=84;MLEAF=0.592;MQ=60.00;MQRankSum=0.00;QD=29.70;ReadPosRankSum=1.80;SOR=5.436	GT:AD:DP:GQ:PGT:PID:PL:PS	0/0:37,0:37:99:.:.:0,105,1389	0/0:39,0:39:99:.:.:0,117,1514	1/1:0,6:6:18:.:.:235,18,0	1/1:0,15:15:45:.:.:586,45,0	0/0:37,0:37:99:.:.:0,111,1409	0/0:25,0:25:72:.:.:0,72,934	0/0:37,0:37:99:.:.:0,111,1422	1/1:0,9:9:27:.:.:355,27,0	0/0:45,2:47:63:.:.:0,63,1883	0/0:36,0:36:99:.:.:0,100,1354	1/1:0,11:11:33:.:.:430,33,0	1/1:0,5:5:15:.:.:202,15,0	1/1:0,8:8:24:.:.:312,24,0	1/1:0,5:5:15:.:.:191,15,0	0/0:35,0:35:99:.:.:0,105,1311	0/0:37,0:37:99:.:.:0,100,1395	0/0:39,0:39:99:.:.:0,99,1354	1/1:0,7:7:21:.:.:277,21,0	./.:0,0:0:0:.:.:0,0,0	1/1:0,4:4:12:.:.:155,12,0	1/1:0,6:6:18:.:.:210,18,0	1/1:0,11:11:33:.:.:428,33,0	1/1:0,7:7:21:.:.:271,21,0	./.:0,0:0:0:.:.:0,0,0	1/1:0,3:3:9:.:.:116,9,0	1/1:0,6:6:18:.:.:232,18,0	0/0:7,0:7:0:.:.:0,0,213	1/1:0,5:5:15:.:.:194,15,0	0/1:4,7:11:99:.:.:226,0,142	1/1:0,6:6:18:.:.:240,18,0	0/1:10,4:14:99:.:.:113,0,408	0/0:33,0:33:99:.:.:0,99,1205	0/1:15,8:23:99:.:.:236,0,590	0/1:37,4:41:30:.:.:30,0,1486	1/1:0,8:8:24:.:.:312,24,0	0|1:5,3:8:93:0|1:14097699_A_G:93,0,180:14097699	0/1:9,8:17:99:.:.:258,0,350	0/0:33,0:33:99:.:.:0,99,1391	1/1:0,7:7:21:.:.:277,21,0	1/1:0,11:11:33:.:.:438,33,0	1/1:0,6:6:18:.:.:232,18,0	1/1:0,9:9:27:.:.:350,27,0	0/0:10,0:10:27:.:.:0,27,405	0/0:34,0:34:81:.:.:0,81,1215	1/1:0,6:6:18:.:.:238,18,0	0/0:50,0:50:99:.:.:0,120,1800	1/1:0,6:6:18:.:.:240,18,0	0/0:37,0:37:99:.:.:0,105,1575	1/1:0,3:3:9:.:.:121,9,0	1/1:0,11:11:33:.:.:424,33,0	0/0:36,0:36:81:.:.:0,81,1215	1/1:0,13:13:39:.:.:431,39,0	0/0:34,0:34:99:.:.:0,102,1350	1/1:0,19:19:57:.:.:706,57,0	1/1:0,4:4:12:.:.:154,12,0	0/0:42,0:42:99:.:.:0,120,1800	1/1:0,10:10:30:.:.:397,30,0	0/1:2,5:7:59:.:.:178,0,59	1/1:0,9:9:27:.:.:356,27,0	0/0:17,0:17:39:.:.:0,39,585	0/1:8,8:16:99:.:.:260,0,307	1/1:0,11:11:33:.:.:421,33,0	1/1:0,11:11:33:.:.:414,33,0	1/1:0,3:3:9:.:.:115,9,0	0/0:35,0:35:99:.:.:0,105,1417	1/1:0,6:6:18:.:.:238,18,0	1/1:0,5:5:15:.:.:193,15,0	1/1:0,10:10:30:.:.:401,30,0	0/0:35,0:35:99:.:.:0,105,1384	0/0:38,0:38:99:.:.:0,114,1439	0/0:33,0:33:99:.:.:0,99,1273	0/0:28,0:28:70:.:.:0,70,1033	1/1:0,6:6:18:.:.:236,18,0
Chr2	14097704	.	G	A	48805	.	AC=54;AF=0.370;AN=146;BaseQRankSum=1.38;DP=3211;ExcessHet=0.0000;FS=3.926;InbreedingCoeff=0.7151;MLEAC=54;MLEAF=0.370;MQ=60.00;MQRankSum=0.00;QD=33.57;ReadPosRankSum=-1.251e+00;SOR=0.361	GT:AD:DP:GQ:PGT:PID:PL:PS	1/1:1,42:43:97:.:.:1637,97,0	1/1:0,72:72:99:.:.:2972,217,0	0/0:27,0:27:81:.:.:0,81,994	0/0:49,0:49:99:.:.:0,120,1800	1/1:0,50:50:99:.:.:2005,150,0	1/1:0,26:26:78:.:.:1052,78,0	1/1:0,51:51:99:.:.:2102,153,0	0/0:44,0:44:99:.:.:0,107,1755	0/1:22,38:60:99:.:.:1385,0,570	1/1:0,41:41:99:.:.:1567,123,0	0/0:48,0:48:99:.:.:0,120,1800	0/0:28,0:28:84:.:.:0,84,1148	0/0:40,0:40:99:.:.:0,120,1548	0/0:37,0:37:99:.:.:0,99,1447	1/1:0,56:56:99:.:.:2183,169,0	1/1:0,51:51:99:.:.:2057,153,0	1/1:0,37:37:99:.:.:1414,111,0	0/0:38,0:38:99:.:.:0,114,1525	0/0:5,0:5:15:.:.:0,15,186	0/0:20,0:20:60:.:.:0,60,738	0/0:28,0:28:84:.:.:0,84,955	0/0:37,0:37:99:.:.:0,105,1575	0/0:37,0:37:99:.:.:0,111,1481	0/0:10,0:10:30:.:.:0,30,377	0/0:25,0:25:75:.:.:0,75,991	0/0:30,0:30:90:.:.:0,90,1143	0/1:14,4:18:99:.:.:111,0,393	0/0:20,0:20:60:.:.:0,60,761	0/0:32,3:35:16:.:.:0,16,1044	0/0:35,0:35:99:.:.:0,105,1445	0/1:21,10:31:99:.:.:305,0,635	1/1:1,40:41:91:.:.:1553,91,0	0/1:22,13:35:99:.:.:396,0,706	0/1:20,31:51:99:.:.:992,0,553	0/0:37,0:37:99:.:.:0,99,1439	0|1:11,2:13:44:1|0:14097699_A_G:44,0,359:14097699	0/1:35,8:43:99:.:.:165,0,1093	1/1:0,69:69:99:.:.:2821,208,0	0/0:43,0:43:99:.:.:0,120,1800	0/0:33,0:33:99:.:.:0,99,1308	0/0:33,0:33:99:.:.:0,99,1223	0/0:44,0:44:99:.:.:0,104,1800	0/1:1,9:10:3:.:.:326,0,3	0/1:5,29:34:62:.:.:1104,0,62	0/0:18,0:18:54:.:.:0,54,667	1|1:1,45:46:98:1|1:14097698_G_GA:1750,98,0:14097698	0/0:28,0:28:84:.:.:0,84,1113	1/1:0,39:39:99:.:.:1456,117,0	0/0:20,0:20:60:.:.:0,60,797	0/0:33,0:33:99:.:.:0,99,1245	1/1:0,30:30:90:.:.:1078,90,0	0/0:42,0:42:99:.:.:0,120,1800	1/1:2,69:71:99:.:.:2705,133,0	0/0:69,0:69:99:.:.:0,120,1800	0/0:33,0:33:99:.:.:0,99,1261	1/1:0,62:62:99:.:.:2516,187,0	0/0:43,0:43:99:.:.:0,120,1800	0/0:28,0:28:41:.:.:0,41,1028	0/0:40,0:40:99:.:.:0,108,1516	1/1:0,16:16:48:.:.:634,48,0	0/1:36,7:43:99:.:.:157,0,1128	0/0:38,0:38:99:.:.:0,99,1485	0/0:41,0:41:99:.:.:0,111,1665	0/0:38,0:38:99:.:.:0,108,1488	1/1:0,87:87:99:.:.:3434,261,0	0/0:46,0:46:99:.:.:0,120,1800	0/0:40,0:40:99:.:.:0,120,1581	0/0:35,0:35:99:.:.:0,102,1348	1/1:0,70:70:99:.:.:2754,210,0	1/1:0,60:60:99:.:.:2379,181,0	1/1:1,72:73:99:.:.:2880,179,0	1/1:0,25:25:75:.:.:988,75,0	0/0:37,0:37:99:.:.:0,102,1357
Chr2	14097762	.	T	C	6044.84	.	AC=70;AF=0.530;AN=132;BaseQRankSum=1.61;DP=2713;ExcessHet=0.0000;FS=167.744;InbreedingCoeff=0.7392;MLEAC=72;MLEAF=0.545;MQ=60.00;MQRankSum=0.00;QD=32.85;ReadPosRankSum=1.95;SOR=8.280	GT:AD:DP:GQ:PL	0/0:49,0:49:99:0,120,1800	0/0:77,0:77:99:0,120,1800	1/1:0,4:4:12:160,12,0	1/1:0,7:7:21:285,21,0	0/0:51,0:51:99:0,120,1800	0/0:19,0:19:48:0,48,720	0/0:58,0:58:99:0,120,1800	1/1:0,4:4:12:165,12,0	0/0:54,0:54:99:0,120,1800	0/0:48,0:48:99:0,111,1800	1/1:0,6:6:18:240,18,0	1/1:0,2:2:6:82,6,0	./.:1,0:1:0:0,0,0	1/1:0,4:4:12:157,12,0	0/0:68,0:68:99:0,120,1800	0/0:55,0:55:99:0,120,1800	0/0:43,0:43:99:0,111,1665	./.:2,0:2:0:0,0,0	./.:0,0:0:0:0,0,0	./.:1,0:1:0:0,0,0	1/1:0,3:3:9:104,9,0	./.:0,0:0:0:0,0,0	1/1:0,6:6:18:243,18,0	1/1:0,5:5:15:200,15,0	./.:1,0:1:0:0,0,0	1/1:0,7:7:21:287,21,0	0/1:5,3:8:99:100,0,180	1/1:0,4:4:12:161,12,0	0/1:8,3:11:84:84,0,275	1/1:0,3:3:9:124,9,0	0/0:11,0:11:33:0,33,434	0/0:40,0:40:99:0,105,1434	0/0:21,0:21:22:0,22,742	0/0:49,3:52:39:0,39,1653	1/1:0,2:2:6:82,6,0	0/0:3,0:3:0:0,0,37	0/1:10,3:13:83:83,0,333	0/0:83,0:83:99:0,120,1800	1/1:0,7:7:21:283,21,0	1/1:0,4:4:12:132,12,0	1/1:0,5:5:15:194,15,0	1/1:0,5:5:15:204,15,0	0/0:8,0:8:24:0,24,316	0/0:35,0:35:99:0,99,1418	./.:0,0:0:0:0,0,0	0/0:48,0:48:99:0,119,1800	1/1:0,4:4:12:163,12,0	0/0:37,0:37:99:0,105,1575	1/1:0,2:2:6:82,6,0	1/1:0,4:4:12:157,12,0	0/0:34,0:34:99:0,99,1485	1/1:0,5:5:15:179,15,0	0/0:73,0:73:99:0,120,1800	1/1:0,6:6:18:245,18,0	1/1:0,7:7:21:277,21,0	0/0:60,0:60:99:0,120,1800	1/1:0,8:8:24:322,24,0	1/1:0,2:2:6:84,6,0	1/1:0,2:2:6:80,6,0	0/0:24,0:24:72:0,72,901	0/1:7,3:10:89:89,0,245	1/1:0,3:3:9:124,9,0	1/1:0,6:6:18:231,18,0	1/1:0,2:2:6:82,6,0	0/0:94,0:94:99:0,120,1800	1/1:0,4:4:12:163,12,0	1/1:0,5:5:15:200,15,0	1/1:0,2:2:6:82,6,0	0/0:80,0:80:99:0,120,1800	0/0:67,0:67:99:0,120,1800	0/0:79,0:79:99:0,120,1800	0/0:35,0:35:99:0,102,1369	1/1:0,2:2:6:82,6,0
Chr2	14097800	.	C	G	53175.8	.	AC=89;AF=0.610;AN=146;BaseQRankSum=-2.280e+00;DP=3771;ExcessHet=0.0000;FS=93.618;InbreedingCoeff=0.7047;MLEAC=90;MLEAF=0.616;MQ=60.00;MQRankSum=0.00;QD=33.53;ReadPosRankSum=0.535;SOR=8.125	GT:AD:DP:GQ:PL	0/0:49,0:49:99:0,120,1800	0/0:77,0:77:99:0,120,1800	1/1:0,15:15:45:591,45,0	1/1:0,40:40:99:1556,120,0	0/0:51,0:51:99:0,120,1800	0/0:14,0:14:30:0,30,450	0/0:58,0:58:99:0,120,1800	1/1:0,46:46:99:1840,138,0	0/1:65,19:84:99:503,0,2243	0/0:48,0:48:99:0,111,1800	1/1:0,43:43:99:1666,129,0	1/1:0,39:39:99:1533,117,0	1/1:0,50:50:99:1937,150,0	1/1:0,32:32:96:1227,96,0	0/0:68,0:68:99:0,120,1800	0/0:55,0:55:99:0,120,1800	0/0:43,0:43:99:0,111,1665	1/1:1,23:24:31:854,31,0	1/1:0,8:8:24:308,24,0	1/1:0,23:23:69:852,69,0	1/1:1,13:14:6:415,6,0	1/1:0,28:28:84:1083,84,0	1/1:0,46:46:99:1782,138,0	1/1:0,19:19:57:729,57,0	1/1:0,12:12:36:465,36,0	1/1:0,26:26:78:1012,78,0	0/1:8,10:18:99:341,0,215	1/1:0,18:18:54:696,54,0	0/1:9,26:35:99:883,0,264	1/1:0,30:30:90:1195,90,0	0/1:13,22:35:99:743,0,398	0/0:37,0:37:93:0,93,1395	0/1:23,16:39:99:505,0,765	0/1:48,11:59:99:244,0,1589	1/1:0,32:32:96:1281,96,0	0/1:3,10:13:82:349,0,82	0/1:11,27:38:99:931,0,275	0/0:83,0:83:99:0,120,1800	1/1:0,36:36:99:1411,108,0	1/1:0,32:32:96:1272,96,0	1/1:0,24:24:72:919,72,0	1/1:0,38:38:99:1475,114,0	0/0:12,0:12:0:0,0,420	0/0:49,4:53:0:0,0,1610	1/1:0,12:12:36:476,36,0	0/0:48,0:48:99:0,119,1800	1/1:0,36:36:99:1431,108,0	0/0:37,0:37:99:0,105,1575	1/1:0,29:29:87:1161,87,0	1/1:0,28:28:84:1076,84,0	0/0:39,0:39:96:0,96,1440	1/1:1,34:35:68:1154,68,0	0/0:73,0:73:99:0,120,1800	1/1:0,44:44:99:1700,132,0	1/1:0,23:23:69:885,69,0	0/0:60,0:60:99:0,120,1800	1/1:0,43:43:99:1682,129,0	1/1:0,25:25:75:973,75,0	1/1:0,49:49:99:1921,147,0	0/0:33,0:33:96:0,96,1440	0/1:7,25:32:99:869,0,174	1/1:0,32:32:96:1217,96,0	1/1:0,38:38:99:1436,114,0	1/1:0,26:26:78:1008,78,0	0/0:94,0:94:99:0,120,1800	1/1:0,40:40:99:1571,120,0	1/1:0,42:42:99:1630,126,0	1/1:0,31:31:93:1238,93,0	0/0:80,0:80:99:0,120,1800	0/0:67,0:67:99:0,120,1800	0/0:79,0:79:99:0,120,1800	0/0:35,0:35:99:0,102,1369	1/1:0,25:25:75:988,75,0
Chr2	14097965	.	T	C	301.52	.	AC=6;AF=0.250;AN=24;DP=23;ExcessHet=0.0000;FS=0.000;InbreedingCoeff=0.3525;MLEAC=24;MLEAF=1.00;MQ=60.00;QD=28.85;SOR=2.303	GT:AD:DP:GQ:PL	0/0:2,0:2:6:0,6,57	0/0:2,0:2:6:0,6,42	./.:0,0:0:0:0,0,0	./.:0,0:0:0:0,0,0	0/0:1,0:1:3:0,3,37	./.:0,0:0:0:0,0,0	./.:0,0:0:0:0,0,0	./.:0,0:0:0:0,0,0	./.:0,0:0:0:0,0,0	0/0:1,0:1:3:0,3,33	./.:0,0:0:0:0,0,0	./.:0,0:0:0:0,0,0	./.:0,0:0:0:0,0,0	./.:0,0:0:0:0,0,0	./.:0,0:0:0:0,0,0	./.:0,0:0:0:0,0,0	./.:0,0:0:0:0,0,0	./.:0,0:0:0:0,0,0	./.:0,0:0:0:0,0,0	./.:0,0:0:0:0,0,0	./.:0,0:0:0:0,0,0	./.:0,0:0:0:0,0,0	./.:0,0:0:0:0,0,0	./.:0,0:0:0:0,0,0	./.:0,0:0:0:0,0,0	./.:0,0:0:0:0,0,0	./.:0,0:0:0:0,0,0	./.:0,0:0:0:0,0,0	./.:0,0:0:0:0,0,0	./.:1,0:1:0:0,0,0	./.:0,0:0:0:0,0,0	./.:0,0:0:0:0,0,0	./.:0,0:0:0:0,0,0	0/0:2,0:2:0:0,0,2	./.:0,0:0:0:0,0,0	./.:0,0:0:0:0,0,0	./.:0,0:0:0:0,0,0	0/0:2,0:2:6:0,6,73	./.:0,0:0:0:0,0,0	./.:1,0:1:0:0,0,0	1/1:0,2:2:6:79,6,0	./.:1,0:1:0:0,0,0	./.:0,0:0:0:0,0,0	./.:0,0:0:0:0,0,0	1/1:0,2:2:6:81,6,0	./.:0,0:0:0:0,0,0	./.:0,0:0:0:0,0,0	./.:0,0:0:0:0,0,0	./.:0,0:0:0:0,0,0	./.:1,0:1:0:0,0,0	0/0:1,0:1:3:0,3,31	./.:0,0:0:0:0,0,0	./.:0,0:0:0:0,0,0	./.:0,0:0:0:0,0,0	./.:0,0:0:0:0,0,0	0/0:1,0:1:3:0,3,38	./.:0,0:0:0:0,0,0	./.:0,0:0:0:0,0,0	./.:0,0:0:0:0,0,0	./.:0,0:0:0:0,0,0	./.:0,0:0:0:0,0,0	./.:0,0:0:0:0,0,0	./.:0,0:0:0:0,0,0	./.:0,0:0:0:0,0,0	./.:0,0:0:0:0,0,0	./.:0,0:0:0:0,0,0	./.:0,0:0:0:0,0,0	1/1:0,2:2:6:75,6,0	0/0:1,0:1:3:0,3,15	./.:0,0:0:0:0,0,0	./.:0,0:0:0:0,0,0	./.:0,0:0:0:0,0,0	./.:0,0:0:0:0,0,0
Chr2	14098105	.	T	A	141.07	.	AC=2;AF=1.00;AN=2;DP=8;ExcessHet=0.0000;FS=0.000;InbreedingCoeff=0.3369;MLEAC=17;MLEAF=1.00;MQ=60.00;QD=33.26;SOR=2.303	GT:AD:DP:GQ:PL	1/1:0,2:2:6:81,6,0	./.:0,0:0:0:0,0,0	./.:0,0:0:0:0,0,0	./.:0,0:0:0:0,0,0	./.:0,0:0:0:0,0,0	./.:0,0:0:0:0,0,0	./.:0,0:0:0:0,0,0	./.:0,0:0:0:0,0,0	./.:0,0:0:0:0,0,0	./.:1,0:1:0:0,0,0	./.:0,0:0:0:0,0,0	./.:0,0:0:0:0,0,0	./.:0,0:0:0:0,0,0	./.:0,0:0:0:0,0,0	./.:0,0:0:0:0,0,0	./.:0,0:0:0:0,0,0	./.:0,0:0:0:0,0,0	./.:0,0:0:0:0,0,0	./.:0,0:0:0:0,0,0	./.:0,0:0:0:0,0,0	./.:0,0:0:0:0,0,0	./.:0,0:0:0:0,0,0	./.:0,0:0:0:0,0,0	./.:0,0:0:0:0,0,0	./.:0,0:0:0:0,0,0	./.:0,0:0:0:0,0,0	./.:0,0:0:0:0,0,0	./.:0,0:0:0:0,0,0	./.:0,0:0:0:0,0,0	./.:0,0:0:0:0,0,0	./.:0,0:0:0:0,0,0	./.:0,0:0:0:0,0,0	./.:0,0:0:0:0,0,0	./.:1,0:1:0:0,0,0	./.:0,0:0:0:0,0,0	./.:0,0:0:0:0,0,0	./.:0,0:0:0:0,0,0	./.:1,0:1:0:0,0,0	./.:0,0:0:0:0,0,0	./.:0,0:0:0:0,0,0	./.:0,0:0:0:0,0,0	./.:0,0:0:0:0,0,0	./.:0,0:0:0:0,0,0	./.:0,0:0:0:0,0,0	./.:0,0:0:0:0,0,0	./.:0,0:0:0:0,0,0	./.:0,0:0:0:0,0,0	./.:0,0:0:0:0,0,0	./.:0,0:0:0:0,0,0	./.:0,0:0:0:0,0,0	./.:0,0:0:0:0,0,0	./.:0,0:0:0:0,0,0	./.:0,0:0:0:0,0,0	./.:0,0:0:0:0,0,0	./.:0,0:0:0:0,0,0	./.:0,0:0:0:0,0,0	./.:0,0:0:0:0,0,0	./.:0,0:0:0:0,0,0	./.:0,0:0:0:0,0,0	./.:0,0:0:0:0,0,0	./.:0,0:0:0:0,0,0	./.:0,0:0:0:0,0,0	./.:0,0:0:0:0,0,0	./.:1,0:1:0:0,0,0	./.:0,0:0:0:0,0,0	./.:0,0:0:0:0,0,0	./.:0,0:0:0:0,0,0	./.:1,0:1:0:0,0,0	./.:1,0:1:0:0,0,0	./.:0,0:0:0:0,0,0	./.:0,0:0:0:0,0,0	./.:0,0:0:0:0,0,0	./.:0,0:0:0:0,0,0
Chr2	14098885	.	A	T	113171	.	AC=146;AF=1.00;AN=146;DP=3318;ExcessHet=0.0000;FS=0.000;InbreedingCoeff=-0.0008;MLEAC=146;MLEAF=1.00;MQ=60.00;QD=31.16;SOR=8.374	GT:AD:DP:GQ:PL	1/1:0,44:44:99:1659,132,0	1/1:0,52:52:99:2097,157,0	1/1:0,51:51:99:2003,153,0	1/1:0,68:68:99:2716,205,0	1/1:0,39:39:99:1544,117,0	1/1:0,11:11:33:431,33,0	1/1:0,25:25:75:994,75,0	1/1:0,46:46:99:1819,138,0	1/1:0,34:34:99:1339,102,0	1/1:0,45:45:99:1725,135,0	1/1:0,57:57:99:2237,172,0	1/1:0,45:45:99:1777,135,0	1/1:0,48:48:99:1858,144,0	1/1:0,25:25:75:958,75,0	1/1:0,40:40:99:1527,120,0	1/1:0,54:54:99:2124,163,0	1/1:0,47:47:99:1755,141,0	1/1:0,46:46:99:1823,138,0	1/1:0,12:12:36:463,36,0	1/1:0,23:23:69:860,69,0	1/1:0,29:29:87:993,87,0	1/1:0,39:39:99:1500,117,0	1/1:0,41:41:99:1578,123,0	1/1:0,18:18:54:704,54,0	1/1:0,24:24:72:955,72,0	1/1:0,31:31:93:1238,93,0	1/1:0,10:10:30:408,30,0	1/1:0,21:21:63:811,63,0	1/1:0,44:44:99:1688,132,0	1/1:0,55:55:99:2191,166,0	1/1:0,50:50:99:1905,150,0	1/1:0,41:41:99:1566,123,0	1/1:0,49:49:99:1886,147,0	1/1:0,34:34:99:1296,102,0	1/1:0,41:41:99:1642,123,0	1/1:0,16:16:48:624,48,0	1/1:0,49:49:99:1947,147,0	1/1:0,48:48:99:1918,144,0	1/1:0,50:50:99:1973,150,0	1/1:0,36:36:99:1400,108,0	1/1:0,43:43:99:1648,129,0	1/1:0,33:33:99:1278,99,0	1/1:0,3:3:9:120,9,0	1/1:0,19:19:57:761,57,0	1/1:0,50:50:99:2027,150,0	1/1:0,32:32:96:1276,96,0	1/1:0,32:32:96:1273,96,0	1/1:0,18:18:54:634,54,0	1/1:0,39:39:99:1551,117,0	1/1:0,46:46:99:1764,138,0	1/1:0,28:28:84:934,84,0	1/1:0,50:50:99:1762,150,0	1/1:0,70:70:99:2742,211,0	1/1:0,60:60:99:2288,180,0	1/1:0,37:37:99:1418,111,0	1/1:0,60:60:99:2333,180,0	1/1:0,56:56:99:2209,169,0	1/1:0,45:45:99:1787,135,0	1/1:0,39:39:99:1532,117,0	1/1:0,19:19:57:750,57,0	1/1:0,50:50:99:1925,150,0	1/1:0,35:35:99:1360,105,0	1/1:0,51:51:99:1895,153,0	1/1:0,34:34:99:1314,102,0	1/1:0,40:40:99:1513,120,0	1/1:0,40:40:99:1599,120,0	1/1:0,41:41:99:1548,123,0	1/1:0,55:55:99:2185,166,0	1/1:0,41:41:99:1581,123,0	1/1:0,39:39:99:1497,117,0	1/1:0,70:70:99:2793,211,0	1/1:0,20:20:60:773,60,0	1/1:0,38:38:99:1470,114,0
Chr2	14099155	.	T	G	142.07	.	AC=2;AF=1.00;AN=2;DP=9;ExcessHet=0.0000;FS=0.000;InbreedingCoeff=0.3369;MLEAC=17;MLEAF=1.00;MQ=60.00;QD=31.68;SOR=2.303	GT:AD:DP:GQ:PL	./.:0,0:0:0:0,0,0	./.:0,0:0:0:0,0,0	./.:0,0:0:0:0,0,0	./.:0,0:0:0:0,0,0	./.:0,0:0:0:0,0,0	./.:0,0:0:0:0,0,0	./.:0,0:0:0:0,0,0	./.:0,0:0:0:0,0,0	./.:0,0:0:0:0,0,0	./.:0,0:0:0:0,0,0	./.:0,0:0:0:0,0,0	./.:0,0:0:0:0,0,0	./.:0,0:0:0:0,0,0	./.:0,0:0:0:0,0,0	./.:0,0:0:0:0,0,0	./.:0,0:0:0:0,0,0	./.:0,0:0:0:0,0,0	./.:0,0:0:0:0,0,0	./.:0,0:0:0:0,0,0	./.:0,0:0:0:0,0,0	./.:0,0:0:0:0,0,0	./.:0,0:0:0:0,0,0	./.:0,0:0:0:0,0,0	./.:0,0:0:0:0,0,0	./.:0,0:0:0:0,0,0	./.:0,0:0:0:0,0,0	./.:0,0:0:0:0,0,0	./.:0,0:0:0:0,0,0	./.:1,0:1:0:0,0,0	./.:0,0:0:0:0,0,0	./.:0,0:0:0:0,0,0	./.:1,0:1:0:0,0,0	./.:0,0:0:0:0,0,0	1/1:0,2:2:6:82,6,0	./.:0,0:0:0:0,0,0	./.:0,0:0:0:0,0,0	./.:0,0:0:0:0,0,0	./.:0,0:0:0:0,0,0	./.:0,0:0:0:0,0,0	./.:1,0:1:0:0,0,0	./.:0,0:0:0:0,0,0	./.:0,0:0:0:0,0,0	./.:0,0:0:0:0,0,0	./.:0,0:0:0:0,0,0	./.:1,0:1:0:0,0,0	./.:0,0:0:0:0,0,0	./.:0,0:0:0:0,0,0	./.:0,0:0:0:0,0,0	./.:0,0:0:0:0,0,0	./.:0,0:0:0:0,0,0	./.:0,0:0:0:0,0,0	./.:0,0:0:0:0,0,0	./.:1,0:1:0:0,0,0	./.:0,0:0:0:0,0,0	./.:0,0:0:0:0,0,0	./.:0,0:0:0:0,0,0	./.:0,0:0:0:0,0,0	./.:0,0:0:0:0,0,0	./.:0,0:0:0:0,0,0	./.:0,0:0:0:0,0,0	./.:0,0:0:0:0,0,0	./.:0,0:0:0:0,0,0	./.:1,0:1:0:0,0,0	./.:0,0:0:0:0,0,0	./.:0,0:0:0:0,0,0	./.:0,0:0:0:0,0,0	./.:1,0:1:0:0,0,0	./.:0,0:0:0:0,0,0	./.:0,0:0:0:0,0,0	./.:0,0:0:0:0,0,0	./.:0,0:0:0:0,0,0	./.:0,0:0:0:0,0,0	./.:0,0:0:0:0,0,0
Chr2	14100164	.	T	G	11065.6	.	AC=92;AF=0.807;AN=114;DP=342;ExcessHet=0.0000;FS=0.000;InbreedingCoeff=0.6424;MLEAC=123;MLEAF=1.00;MQ=60.00;QD=28.31;SOR=0.748	GT:AD:DP:GQ:PL	./.:0,0:0:0:0,0,0	./.:0,0:0:0:0,0,0	1/1:0,4:4:12:165,12,0	1/1:0,6:6:18:248,18,0	0/0:1,0:1:3:0,3,33	./.:0,0:0:0:0,0,0	./.:0,0:0:0:0,0,0	1/1:0,7:7:21:257,21,0	1/1:0,4:4:12:161,12,0	./.:0,0:0:0:0,0,0	1/1:0,5:5:15:204,15,0	1/1:0,6:6:18:246,18,0	1/1:0,7:7:21:279,21,0	1/1:0,4:4:12:128,12,0	0/0:3,0:3:9:0,9,86	./.:0,0:0:0:0,0,0	0/0:1,0:1:3:0,3,31	1/1:0,3:3:9:124,9,0	1/1:0,2:2:6:79,6,0	1/1:0,5:5:15:200,15,0	1/1:0,15:15:45:531,45,0	1/1:0,2:2:6:82,6,0	1/1:0,3:3:9:121,9,0	./.:1,0:1:0:0,0,0	1/1:0,7:7:21:280,21,0	1/1:0,3:3:9:122,9,0	1/1:0,2:2:6:83,6,0	./.:0,0:0:0:0,0,0	1/1:0,4:4:12:157,12,0	1/1:0,9:9:27:368,27,0	1/1:0,7:7:21:272,21,0	./.:0,0:0:0:0,0,0	1/1:0,6:6:18:230,18,0	1/1:0,4:4:12:161,12,0	1/1:0,7:7:21:287,21,0	./.:1,0:1:0:0,0,0	1/1:0,4:4:12:159,12,0	./.:0,0:0:0:0,0,0	1/1:0,6:6:18:245,18,0	1/1:0,8:8:24:331,24,0	1/1:0,4:4:12:161,12,0	1/1:0,3:3:9:114,9,0	0/0:1,0:1:3:0,3,37	./.:0,0:0:0:0,0,0	1/1:0,5:5:15:204,15,0	./.:0,0:0:0:0,0,0	1/1:0,9:9:27:369,27,0	0/0:1,0:1:3:0,3,14	1/1:0,11:11:33:440,33,0	1/1:0,4:4:12:160,12,0	0/0:3,0:3:9:0,9,91	1/1:0,6:6:18:219,18,0	0/0:2,0:2:6:0,6,74	1/1:0,5:5:15:199,15,0	1/1:0,4:4:12:155,12,0	0/0:3,0:3:9:0,9,115	1/1:0,8:8:24:326,24,0	1/1:0,6:6:18:210,18,0	1/1:0,6:6:18:243,18,0	./.:0,0:0:0:0,0,0	1/1:0,5:5:15:199,15,0	1/1:0,5:5:15:200,15,0	1/1:0,5:5:15:199,15,0	1/1:0,2:2:6:78,6,0	0/0:2,0:2:6:0,6,60	1/1:0,9:9:27:373,27,0	1/1:0,6:6:18:239,18,0	1/1:0,11:11:33:448,33,0	./.:0,0:0:0:0,0,0	0/0:1,0:1:3:0,3,35	0/0:4,0:4:12:0,12,152	./.:0,0:0:0:0,0,0	1/1:0,5:5:15:205,15,0
Chr2	14101192	.	A	T	236.17	.	AC=4;AF=0.400;AN=10;DP=18;ExcessHet=0.0000;FS=0.000;InbreedingCoeff=0.3478;MLEAC=23;MLEAF=1.00;MQ=60.00;QD=28.27;SOR=3.258	GT:AD:DP:GQ:PL	0/0:2,0:2:6:0,6,58	./.:0,0:0:0:0,0,0	./.:0,0:0:0:0,0,0	./.:0,0:0:0:0,0,0	./.:0,0:0:0:0,0,0	./.:0,0:0:0:0,0,0	./.:0,0:0:0:0,0,0	./.:1,0:1:0:0,0,0	./.:0,0:0:0:0,0,0	./.:0,0:0:0:0,0,0	./.:0,0:0:0:0,0,0	./.:0,0:0:0:0,0,0	./.:0,0:0:0:0,0,0	./.:0,0:0:0:0,0,0	./.:0,0:0:0:0,0,0	./.:0,0:0:0:0,0,0	./.:0,0:0:0:0,0,0	./.:0,0:0:0:0,0,0	./.:0,0:0:0:0,0,0	./.:0,0:0:0:0,0,0	./.:0,0:0:0:0,0,0	./.:0,0:0:0:0,0,0	./.:1,0:1:0:0,0,0	./.:0,0:0:0:0,0,0	./.:0,0:0:0:0,0,0	./.:0,0:0:0:0,0,0	./.:0,0:0:0:0,0,0	./.:0,0:0:0:0,0,0	./.:0,0:0:0:0,0,0	1/1:0,2:2:6:81,6,0	./.:0,0:0:0:0,0,0	./.:0,0:0:0:0,0,0	./.:0,0:0:0:0,0,0	0/0:2,0:2:6:0,6,49	./.:1,0:1:0:0,0,0	./.:0,0:0:0:0,0,0	./.:0,0:0:0:0,0,0	./.:0,0:0:0:0,0,0	./.:0,0:0:0:0,0,0	./.:0,0:0:0:0,0,0	./.:0,0:0:0:0,0,0	./.:1,0:1:0:0,0,0	./.:0,0:0:0:0,0,0	./.:0,0:0:0:0,0,0	./.:0,0:0:0:0,0,0	./.:0,0:0:0:0,0,0	./.:0,0:0:0:0,0,0	./.:0,0:0:0:0,0,0	./.:0,0:0:0:0,0,0	./.:1,0:1:0:0,0,0	./.:0,0:0:0:0,0,0	./.:0,0:0:0:0,0,0	./.:0,0:0:0:0,0,0	./.:0,0:0:0:0,0,0	./.:0,0:0:0:0,0,0	./.:0,0:0:0:0,0,0	./.:0,0:0:0:0,0,0	./.:1,0:1:0:0,0,0	1/1:0,2:2:6:80,6,0	./.:0,0:0:0:0,0,0	./.:1,0:1:0:0,0,0	./.:0,0:0:0:0,0,0	./.:0,0:0:0:0,0,0	./.:1,0:1:0:0,0,0	./.:0,0:0:0:0,0,0	./.:0,0:0:0:0,0,0	./.:0,0:0:0:0,0,0	./.:0,0:0:0:0,0,0	./.:0,0:0:0:0,0,0	./.:0,0:0:0:0,0,0	0/0:1,0:1:3:0,3,37	./.:0,0:0:0:0,0,0	./.:0,0:0:0:0,0,0
Chr2	14101536	.	C	T	217.76	.	AC=4;AF=0.333;AN=12;DP=17;ExcessHet=0.0000;FS=0.000;InbreedingCoeff=0.3440;MLEAC=22;MLEAF=1.00;MQ=60.00;QD=24.39;SOR=1.609	GT:AD:DP:GQ:PL	./.:0,0:0:0:0,0,0	./.:0,0:0:0:0,0,0	./.:0,0:0:0:0,0,0	./.:0,0:0:0:0,0,0	0/0:1,0:1:3:0,3,35	./.:0,0:0:0:0,0,0	./.:0,0:0:0:0,0,0	./.:0,0:0:0:0,0,0	./.:0,0:0:0:0,0,0	0/0:1,0:1:3:0,3,36	./.:1,0:1:0:0,0,0	./.:1,0:1:0:0,0,0	./.:0,0:0:0:0,0,0	1/1:0,2:2:6:75,6,0	./.:0,0:0:0:0,0,0	0/0:2,0:2:6:0,6,49	./.:0,0:0:0:0,0,0	./.:0,0:0:0:0,0,0	./.:0,0:0:0:0,0,0	./.:0,0:0:0:0,0,0	./.:0,0:0:0:0,0,0	./.:0,0:0:0:0,0,0	./.:1,0:1:0:0,0,0	./.:0,0:0:0:0,0,0	./.:0,0:0:0:0,0,0	./.:0,0:0:0:0,0,0	./.:0,0:0:0:0,0,0	./.:0,0:0:0:0,0,0	./.:0,0:0:0:0,0,0	./.:1,0:1:0:0,0,0	./.:0,0:0:0:0,0,0	./.:0,0:0:0:0,0,0	./.:0,0:0:0:0,0,0	./.:0,0:0:0:0,0,0	./.:0,0:0:0:0,0,0	./.:0,0:0:0:0,0,0	./.:0,0:0:0:0,0,0	./.:0,0:0:0:0,0,0	./.:1,0:1:0:0,0,0	./.:0,0:0:0:0,0,0	./.:0,0:0:0:0,0,0	./.:0,0:0:0:0,0,0	./.:0,0:0:0:0,0,0	./.:0,0:0:0:0,0,0	./.:0,0:0:0:0,0,0	./.:0,0:0:0:0,0,0	./.:0,0:0:0:0,0,0	./.:0,0:0:0:0,0,0	./.:0,0:0:0:0,0,0	./.:0,0:0:0:0,0,0	./.:0,0:0:0:0,0,0	./.:0,0:0:0:0,0,0	./.:0,0:0:0:0,0,0	./.:0,0:0:0:0,0,0	./.:0,0:0:0:0,0,0	./.:0,0:0:0:0,0,0	./.:0,0:0:0:0,0,0	./.:0,0:0:0:0,0,0	./.:1,0:1:0:0,0,0	./.:0,0:0:0:0,0,0	./.:0,0:0:0:0,0,0	./.:1,0:1:0:0,0,0	1/1:0,2:2:6:72,6,0	./.:0,0:0:0:0,0,0	0/0:1,0:1:3:0,3,33	./.:0,0:0:0:0,0,0	./.:0,0:0:0:0,0,0	./.:1,0:1:0:0,0,0	./.:0,0:0:0:0,0,0	./.:0,0:0:0:0,0,0	./.:0,0:0:0:0,0,0	./.:0,0:0:0:0,0,0	./.:0,0:0:0:0,0,0
Chr2	14102298	.	C	A	996.24	.	AC=14;AF=1.00;AN=14;DP=40;ExcessHet=0.0000;FS=0.000;InbreedingCoeff=0.3573;MLEAC=77;MLEAF=1.00;MQ=60.00;QD=31.83;SOR=1.473	GT:AD:DP:GQ:PL	1/1:0,2:2:6:79,6,0	./.:0,0:0:0:0,0,0	./.:0,0:0:0:0,0,0	1/1:0,2:2:6:82,6,0	./.:0,0:0:0:0,0,0	./.:0,0:0:0:0,0,0	./.:0,0:0:0:0,0,0	./.:1,0:1:0:0,0,0	./.:0,0:0:0:0,0,0	./.:1,0:1:0:0,0,0	./.:0,0:0:0:0,0,0	./.:0,0:0:0:0,0,0	1/1:0,2:2:6:80,6,0	./.:1,0:1:0:0,0,0	./.:0,0:0:0:0,0,0	./.:0,0:0:0:0,0,0	./.:1,0:1:0:0,0,0	./.:0,0:0:0:0,0,0	./.:1,0:1:0:0,0,0	./.:1,0:1:0:0,0,0	1/1:0,3:3:9:111,9,0	./.:1,0:1:0:0,0,0	./.:0,0:0:0:0,0,0	./.:1,0:1:0:0,0,0	./.:0,0:0:0:0,0,0	./.:1,0:1:0:0,0,0	./.:0,0:0:0:0,0,0	./.:0,0:0:0:0,0,0	./.:1,0:1:0:0,0,0	./.:0,0:0:0:0,0,0	./.:1,0:1:0:0,0,0	./.:0,0:0:0:0,0,0	./.:0,0:0:0:0,0,0	./.:1,0:1:0:0,0,0	./.:0,0:0:0:0,0,0	./.:0,0:0:0:0,0,0	./.:1,0:1:0:0,0,0	./.:0,0:0:0:0,0,0	./.:0,0:0:0:0,0,0	./.:1,0:1:0:0,0,0	./.:0,0:0:0:0,0,0	./.:0,0:0:0:0,0,0	./.:0,0:0:0:0,0,0	./.:0,0:0:0:0,0,0	./.:0,0:0:0:0,0,0	./.:0,0:0:0:0,0,0	./.:0,0:0:0:0,0,0	./.:0,0:0:0:0,0,0	./.:0,0:0:0:0,0,0	1/1:0,2:2:6:80,6,0	./.:0,0:0:0:0,0,0	./.:0,0:0:0:0,0,0	./.:0,0:0:0:0,0,0	./.:0,0:0:0:0,0,0	./.:1,0:1:0:0,0,0	./.:1,0:1:0:0,0,0	./.:0,0:0:0:0,0,0	./.:0,0:0:0:0,0,0	./.:1,0:1:0:0,0,0	./.:0,0:0:0:0,0,0	./.:0,0:0:0:0,0,0	./.:0,0:0:0:0,0,0	./.:1,0:1:0:0,0,0	./.:0,0:0:0:0,0,0	./.:1,0:1:0:0,0,0	./.:0,0:0:0:0,0,0	./.:1,0:1:0:0,0,0	1/1:0,2:2:6:84,6,0	./.:1,0:1:0:0,0,0	./.:0,0:0:0:0,0,0	./.:0,0:0:0:0,0,0	1/1:0,2:2:6:80,6,0	./.:0,0:0:0:0,0,0
Chr2	14106144	.	T	C	129.07	.	AC=2;AF=1.00;AN=2;DP=15;ExcessHet=0.0000;FS=0.000;InbreedingCoeff=0.3369;MLEAC=17;MLEAF=1.00;MQ=60.00;QD=29.29;SOR=0.693	GT:AD:DP:GQ:PL	./.:0,0:0:0:0,0,0	./.:1,0:1:0:0,0,0	./.:0,0:0:0:0,0,0	./.:0,0:0:0:0,0,0	./.:1,0:1:0:0,0,0	./.:0,0:0:0:0,0,0	./.:0,0:0:0:0,0,0	./.:0,0:0:0:0,0,0	./.:0,0:0:0:0,0,0	./.:1,0:1:0:0,0,0	./.:0,0:0:0:0,0,0	./.:0,0:0:0:0,0,0	./.:0,0:0:0:0,0,0	./.:0,0:0:0:0,0,0	./.:1,0:1:0:0,0,0	./.:0,0:0:0:0,0,0	./.:0,0:0:0:0,0,0	./.:0,0:0:0:0,0,0	./.:0,0:0:0:0,0,0	./.:0,0:0:0:0,0,0	./.:0,0:0:0:0,0,0	./.:0,0:0:0:0,0,0	./.:0,0:0:0:0,0,0	./.:0,0:0:0:0,0,0	./.:0,0:0:0:0,0,0	./.:3,0:3:0:0,0,0	./.:0,0:0:0:0,0,0	./.:0,0:0:0:0,0,0	./.:0,0:0:0:0,0,0	./.:0,0:0:0:0,0,0	./.:1,0:1:0:0,0,0	./.:0,0:0:0:0,0,0	./.:0,0:0:0:0,0,0	./.:0,0:0:0:0,0,0	./.:0,0:0:0:0,0,0	./.:0,0:0:0:0,0,0	./.:0,0:0:0:0,0,0	./.:1,0:1:0:0,0,0	./.:0,0:0:0:0,0,0	./.:0,0:0:0:0,0,0	./.:0,0:0:0:0,0,0	./.:1,0:1:0:0,0,0	./.:0,0:0:0:0,0,0	./.:0,0:0:0:0,0,0	./.:0,0:0:0:0,0,0	./.:0,0:0:0:0,0,0	./.:0,0:0:0:0,0,0	./.:0,0:0:0:0,0,0	./.:0,0:0:0:0,0,0	./.:0,0:0:0:0,0,0	1/1:0,2:2:6:69,6,0	./.:0,0:0:0:0,0,0	./.:0,0:0:0:0,0,0	./.:0,0:0:0:0,0,0	./.:0,0:0:0:0,0,0	./.:0,0:0:0:0,0,0	./.:1,0:1:0:0,0,0	./.:0,0:0:0:0,0,0	./.:0,0:0:0:0,0,0	./.:0,0:0:0:0,0,0	./.:1,0:1:0:0,0,0	./.:0,0:0:0:0,0,0	./.:0,0:0:0:0,0,0	./.:0,0:0:0:0,0,0	./.:0,0:0:0:0,0,0	./.:0,0:0:0:0,0,0	./.:0,0:0:0:0,0,0	./.:0,0:0:0:0,0,0	./.:1,0:1:0:0,0,0	./.:0,0:0:0:0,0,0	./.:0,0:0:0:0,0,0	./.:0,0:0:0:0,0,0	./.:0,0:0:0:0,0,0
Chr2	14106280	.	G	A	1644.26	.	AC=22;AF=1.00;AN=22;DP=58;ExcessHet=0.0000;FS=0.000;InbreedingCoeff=0.3743;MLEAC=96;MLEAF=1.00;MQ=60.00;QD=31.58;SOR=0.836	GT:AD:DP:GQ:PL	./.:0,0:0:0:0,0,0	./.:0,0:0:0:0,0,0	./.:1,0:1:0:0,0,0	1/1:0,5:5:15:194,15,0	./.:0,0:0:0:0,0,0	./.:0,0:0:0:0,0,0	./.:1,0:1:0:0,0,0	1/1:0,2:2:6:82,6,0	./.:0,0:0:0:0,0,0	./.:1,0:1:0:0,0,0	1/1:0,2:2:6:79,6,0	./.:0,0:0:0:0,0,0	./.:1,0:1:0:0,0,0	./.:0,0:0:0:0,0,0	./.:0,0:0:0:0,0,0	./.:0,0:0:0:0,0,0	./.:0,0:0:0:0,0,0	./.:0,0:0:0:0,0,0	./.:0,0:0:0:0,0,0	./.:1,0:1:0:0,0,0	./.:1,0:1:0:0,0,0	./.:1,0:1:0:0,0,0	./.:1,0:1:0:0,0,0	./.:0,0:0:0:0,0,0	./.:0,0:0:0:0,0,0	1/1:0,2:2:6:81,6,0	./.:0,0:0:0:0,0,0	./.:1,0:1:0:0,0,0	./.:1,0:1:0:0,0,0	./.:1,0:1:0:0,0,0	./.:0,0:0:0:0,0,0	./.:0,0:0:0:0,0,0	1/1:0,3:3:9:115,9,0	1/1:0,2:2:6:74,6,0	./.:0,0:0:0:0,0,0	./.:0,0:0:0:0,0,0	1/1:0,2:2:6:74,6,0	./.:0,0:0:0:0,0,0	./.:1,0:1:0:0,0,0	1/1:0,2:2:6:77,6,0	./.:0,0:0:0:0,0,0	./.:1,0:1:0:0,0,0	./.:0,0:0:0:0,0,0	./.:0,0:0:0:0,0,0	./.:0,0:0:0:0,0,0	./.:0,0:0:0:0,0,0	./.:1,0:1:0:0,0,0	./.:0,0:0:0:0,0,0	./.:1,0:1:0:0,0,0	./.:0,0:0:0:0,0,0	./.:0,0:0:0:0,0,0	1/1:0,2:2:6:67,6,0	./.:0,0:0:0:0,0,0	./.:0,0:0:0:0,0,0	1/1:0,2:2:6:76,6,0	./.:0,0:0:0:0,0,0	./.:1,0:1:0:0,0,0	./.:0,0:0:0:0,0,0	./.:0,0:0:0:0,0,0	./.:0,0:0:0:0,0,0	./.:0,0:0:0:0,0,0	./.:1,0:1:0:0,0,0	./.:0,0:0:0:0,0,0	1/1:0,4:4:12:150,12,0	./.:0,0:0:0:0,0,0	./.:1,0:1:0:0,0,0	./.:0,0:0:0:0,0,0	./.:1,0:1:0:0,0,0	./.:0,0:0:0:0,0,0	./.:0,0:0:0:0,0,0	./.:0,0:0:0:0,0,0	./.:0,0:0:0:0,0,0	./.:0,0:0:0:0,0,0
Chr2	14106442	.	T	C	70.3	.	AC=2;AF=0.031;AN=64;DP=69;ExcessHet=0.0000;FS=0.000;InbreedingCoeff=0.3548;MLEAC=3;MLEAF=0.047;MQ=60.00;QD=33.01;SOR=2.303	GT:AD:DP:GQ:PL	1/1:0,2:2:6:80,6,0	./.:1,0:1:0:0,0,0	0/0:4,0:4:12:0,12,112	0/0:5,0:5:15:0,15,172	./.:0,0:0:0:0,0,0	./.:0,0:0:0:0,0,0	./.:0,0:0:0:0,0,0	./.:0,0:0:0:0,0,0	0/0:1,0:1:3:0,3,33	./.:1,0:1:0:0,0,0	0/0:1,0:1:3:0,3,37	0/0:1,0:1:3:0,3,31	0/0:4,0:4:12:0,12,135	./.:0,0:0:0:0,0,0	./.:1,0:1:0:0,0,0	./.:1,0:1:0:0,0,0	./.:0,0:0:0:0,0,0	./.:0,0:0:0:0,0,0	./.:0,0:0:0:0,0,0	0/0:1,0:1:3:0,3,32	0/0:1,0:1:3:0,3,18	0/0:3,0:3:9:0,9,115	0/0:2,0:2:6:0,6,58	./.:0,0:0:0:0,0,0	0/0:1,0:1:3:0,3,34	0/0:3,0:3:9:0,9,101	./.:0,0:0:0:0,0,0	0/0:1,0:1:3:0,3,35	0/0:1,0:1:3:0,3,16	0/0:3,0:3:9:0,9,86	./.:0,0:0:0:0,0,0	./.:1,0:1:0:0,0,0	0/0:2,0:2:6:0,6,75	./.:0,0:0:0:0,0,0	./.:0,0:0:0:0,0,0	./.:0,0:0:0:0,0,0	0/0:3,0:3:9:0,9,81	./.:0,0:0:0:0,0,0	0/0:2,0:2:0:0,0,3	0/0:1,0:1:3:0,3,36	./.:0,0:0:0:0,0,0	0/0:2,0:2:6:0,6,74	./.:0,0:0:0:0,0,0	./.:0,0:0:0:0,0,0	0/0:2,0:2:6:0,6,72	./.:1,0:1:0:0,0,0	./.:0,0:0:0:0,0,0	./.:1,0:1:0:0,0,0	0/0:1,0:1:3:0,3,36	0/0:1,0:1:3:0,3,35	./.:0,0:0:0:0,0,0	0/0:1,0:1:3:0,3,16	./.:0,0:0:0:0,0,0	0/0:1,0:1:3:0,3,22	./.:0,0:0:0:0,0,0	./.:0,0:0:0:0,0,0	0/0:3,0:3:9:0,9,99	0/0:2,0:2:6:0,6,45	./.:0,0:0:0:0,0,0	./.:0,0:0:0:0,0,0	0/0:1,0:1:3:0,3,31	./.:0,0:0:0:0,0,0	0/0:1,0:1:3:0,3,36	0/0:2,0:2:6:0,6,70	./.:0,0:0:0:0,0,0	./.:0,0:0:0:0,0,0	./.:0,0:0:0:0,0,0	./.:0,0:0:0:0,0,0	./.:0,0:0:0:0,0,0	./.:0,0:0:0:0,0,0	./.:0,0:0:0:0,0,0	./.:1,0:1:0:0,0,0	0/0:2,0:2:6:0,6,74
Chr2	14106895	.	T	C	1588.25	.	AC=20;AF=1.00;AN=20;DP=58;ExcessHet=0.0000;FS=0.000;InbreedingCoeff=0.3748;MLEAC=94;MLEAF=1.00;MQ=60.00;QD=30.12;SOR=1.220	GT:AD:DP:GQ:PL	./.:1,0:1:0:0,0,0	1/1:0,2:2:6:74,6,0	./.:1,0:1:0:0,0,0	1/1:0,4:4:12:161,12,0	./.:1,0:1:0:0,0,0	./.:0,0:0:0:0,0,0	./.:0,0:0:0:0,0,0	./.:0,0:0:0:0,0,0	./.:0,0:0:0:0,0,0	./.:1,0:1:0:0,0,0	./.:1,0:1:0:0,0,0	./.:0,0:0:0:0,0,0	./.:1,0:1:0:0,0,0	./.:0,0:0:0:0,0,0	./.:1,0:1:0:0,0,0	./.:0,0:0:0:0,0,0	./.:1,0:1:0:0,0,0	./.:1,0:1:0:0,0,0	./.:0,0:0:0:0,0,0	./.:0,0:0:0:0,0,0	./.:1,0:1:0:0,0,0	./.:1,0:1:0:0,0,0	./.:1,0:1:0:0,0,0	./.:1,0:1:0:0,0,0	./.:0,0:0:0:0,0,0	1/1:0,2:2:6:82,6,0	./.:0,0:0:0:0,0,0	./.:1,0:1:0:0,0,0	./.:0,0:0:0:0,0,0	./.:0,0:0:0:0,0,0	./.:1,0:1:0:0,0,0	./.:0,0:0:0:0,0,0	1/1:0,3:3:9:120,9,0	./.:0,0:0:0:0,0,0	./.:0,0:0:0:0,0,0	./.:1,0:1:0:0,0,0	./.:1,0:1:0:0,0,0	1/1:0,3:3:9:124,9,0	./.:0,0:0:0:0,0,0	./.:0,0:0:0:0,0,0	./.:1,0:1:0:0,0,0	./.:0,0:0:0:0,0,0	./.:0,0:0:0:0,0,0	./.:0,0:0:0:0,0,0	./.:1,0:1:0:0,0,0	./.:1,0:1:0:0,0,0	./.:1,0:1:0:0,0,0	./.:0,0:0:0:0,0,0	./.:0,0:0:0:0,0,0	./.:0,0:0:0:0,0,0	./.:0,0:0:0:0,0,0	1/1:0,2:2:6:76,6,0	./.:0,0:0:0:0,0,0	./.:1,0:1:0:0,0,0	./.:0,0:0:0:0,0,0	./.:0,0:0:0:0,0,0	./.:0,0:0:0:0,0,0	1/1:0,2:2:6:80,6,0	1/1:0,3:3:9:120,9,0	./.:0,0:0:0:0,0,0	./.:1,0:1:0:0,0,0	./.:0,0:0:0:0,0,0	./.:0,0:0:0:0,0,0	./.:1,0:1:0:0,0,0	./.:1,0:1:0:0,0,0	./.:1,0:1:0:0,0,0	./.:1,0:1:0:0,0,0	1/1:0,3:3:9:123,9,0	./.:0,0:0:0:0,0,0	./.:0,0:0:0:0,0,0	./.:1,0:1:0:0,0,0	./.:0,0:0:0:0,0,0	1/1:0,2:2:6:81,6,0
Chr2	14107175	.	GT	G	52.26	.	AC=1;AF=0.011;AN=92;BaseQRankSum=-9.670e-01;DP=92;ExcessHet=0.0000;FS=0.000;InbreedingCoeff=0.2708;MLEAC=2;MLEAF=0.022;MQ=60.00;MQRankSum=0.00;QD=17.42;ReadPosRankSum=0.967;SOR=0.223	GT:AD:DP:GQ:PL	0/0:1,0:1:3:0,3,36	0/0:2,0:2:3:0,3,45	./.:0,0:0:0:0,0,0	0/0:7,0:7:21:0,21,241	0/0:2,0:2:6:0,6,69	./.:0,0:0:0:0,0,0	./.:0,0:0:0:0,0,0	0/0:2,0:2:6:0,6,45	0/0:2,0:2:6:0,6,54	./.:0,0:0:0:0,0,0	./.:0,0:0:0:0,0,0	0/0:1,0:1:3:0,3,18	0/0:3,0:3:9:0,9,96	0/0:2,0:2:6:0,6,72	0/0:4,0:4:12:0,12,125	./.:0,0:0:0:0,0,0	0/0:1,0:1:3:0,3,36	0/0:1,0:1:3:0,3,32	0/0:1,0:1:3:0,3,37	0/0:1,0:1:3:0,3,20	./.:0,0:0:0:0,0,0	0/0:2,0:2:6:0,6,70	0/0:1,0:1:3:0,3,37	./.:0,0:0:0:0,0,0	0/0:2,0:2:6:0,6,76	0/0:2,0:2:6:0,6,75	./.:0,0:0:0:0,0,0	0/0:1,0:1:3:0,3,37	0/0:1,0:1:3:0,3,14	0/0:1,0:1:3:0,3,32	0/0:5,0:5:15:0,15,153	./.:0,0:0:0:0,0,0	0/0:4,0:4:12:0,12,122	0/0:1,0:1:3:0,3,36	0/0:1,0:1:3:0,3,37	./.:0,0:0:0:0,0,0	./.:0,0:0:0:0,0,0	0/0:2,0:2:6:0,6,75	0/0:2,0:2:6:0,6,77	./.:0,0:0:0:0,0,0	./.:0,0:0:0:0,0,0	./.:0,0:0:0:0,0,0	./.:0,0:0:0:0,0,0	./.:0,0:0:0:0,0,0	0/0:4,0:4:12:0,12,99	./.:0,0:0:0:0,0,0	./.:0,0:0:0:0,0,0	0/0:1,0:1:3:0,3,34	./.:0,0:0:0:0,0,0	0/0:1,0:1:3:0,3,33	./.:0,0:0:0:0,0,0	0/0:3,0:3:9:0,9,83	0/0:1,0:1:3:0,3,35	0/0:1,0:1:3:0,3,21	0/1:1,2:3:27:62,0,27	./.:0,0:0:0:0,0,0	0/0:4,0:4:12:0,12,109	0/0:1,0:1:3:0,3,38	0/0:3,0:3:9:0,9,107	0/0:1,0:1:3:0,3,34	0/0:2,0:2:6:0,6,49	./.:0,0:0:0:0,0,0	./.:0,0:0:0:0,0,0	0/0:2,0:2:6:0,6,76	./.:0,0:0:0:0,0,0	0/0:1,0:1:3:0,3,32	0/0:5,0:5:15:0,15,177	0/0:1,0:1:3:0,3,32	0/0:1,0:1:3:0,3,34	0/0:1,0:1:3:0,3,15	./.:0,0:0:0:0,0,0	0/0:1,0:1:3:0,3,36	./.:0,0:0:0:0,0,0
Chr2	14107237	.	G	C	1554.55	.	AC=20;AF=1.00;AN=20;DP=39;ExcessHet=0.0000;FS=0.000;InbreedingCoeff=0.3716;MLEAC=93;MLEAF=1.00;MQ=60.00;QD=32.26;SOR=1.609	GT:AD:DP:GQ:PL	./.:0,0:0:0:0,0,0	./.:0,0:0:0:0,0,0	./.:0,0:0:0:0,0,0	1/1:0,4:4:12:166,12,0	./.:0,0:0:0:0,0,0	./.:0,0:0:0:0,0,0	./.:0,0:0:0:0,0,0	./.:0,0:0:0:0,0,0	./.:0,0:0:0:0,0,0	./.:0,0:0:0:0,0,0	./.:0,0:0:0:0,0,0	./.:0,0:0:0:0,0,0	1/1:0,2:2:6:82,6,0	./.:0,0:0:0:0,0,0	1/1:0,2:2:6:74,6,0	./.:0,0:0:0:0,0,0	./.:0,0:0:0:0,0,0	./.:1,0:1:0:0,0,0	./.:0,0:0:0:0,0,0	./.:0,0:0:0:0,0,0	./.:0,0:0:0:0,0,0	./.:1,0:1:0:0,0,0	./.:0,0:0:0:0,0,0	./.:0,0:0:0:0,0,0	./.:0,0:0:0:0,0,0	./.:1,0:1:0:0,0,0	./.:0,0:0:0:0,0,0	./.:1,0:1:0:0,0,0	./.:0,0:0:0:0,0,0	./.:0,0:0:0:0,0,0	1/1:0,2:2:6:82,6,0	./.:0,0:0:0:0,0,0	./.:0,0:0:0:0,0,0	./.:0,0:0:0:0,0,0	./.:0,0:0:0:0,0,0	./.:0,0:0:0:0,0,0	./.:0,0:0:0:0,0,0	1/1:0,2:2:6:84,6,0	./.:0,0:0:0:0,0,0	./.:0,0:0:0:0,0,0	./.:0,0:0:0:0,0,0	./.:0,0:0:0:0,0,0	./.:0,0:0:0:0,0,0	./.:0,0:0:0:0,0,0	./.:0,0:0:0:0,0,0	./.:0,0:0:0:0,0,0	./.:0,0:0:0:0,0,0	./.:0,0:0:0:0,0,0	./.:0,0:0:0:0,0,0	./.:0,0:0:0:0,0,0	./.:0,0:0:0:0,0,0	1/1:0,2:2:6:77,6,0	./.:0,0:0:0:0,0,0	./.:0,0:0:0:0,0,0	./.:0,0:0:0:0,0,0	./.:0,0:0:0:0,0,0	1/1:0,2:2:6:85,6,0	./.:0,0:0:0:0,0,0	1/1:0,3:3:9:123,9,0	./.:0,0:0:0:0,0,0	./.:0,0:0:0:0,0,0	./.:0,0:0:0:0,0,0	./.:0,0:0:0:0,0,0	1/1:0,2:2:6:83,6,0	./.:0,0:0:0:0,0,0	./.:0,0:0:0:0,0,0	1/1:0,4:4:12:161,12,0	./.:0,0:0:0:0,0,0	./.:0,0:0:0:0,0,0	./.:1,0:1:0:0,0,0	./.:0,0:0:0:0,0,0	./.:0,0:0:0:0,0,0	./.:0,0:0:0:0,0,0
Chr2	14107242	.	C	G	882.35	.	AC=12;AF=0.857;AN=14;DP=39;ExcessHet=0.0000;FS=0.000;InbreedingCoeff=0.3568;MLEAC=68;MLEAF=1.00;MQ=60.00;QD=36.95;SOR=1.329	GT:AD:DP:GQ:PL	./.:0,0:0:0:0,0,0	./.:0,0:0:0:0,0,0	./.:0,0:0:0:0,0,0	1/1:0,4:4:12:158,12,0	./.:0,0:0:0:0,0,0	./.:1,0:1:0:0,0,0	./.:1,0:1:0:0,0,0	./.:0,0:0:0:0,0,0	./.:0,0:0:0:0,0,0	./.:1,0:1:0:0,0,0	./.:0,0:0:0:0,0,0	./.:1,0:1:0:0,0,0	./.:0,0:0:0:0,0,0	./.:0,0:0:0:0,0,0	./.:1,0:1:0:0,0,0	./.:0,0:0:0:0,0,0	./.:1,0:1:0:0,0,0	./.:1,0:1:0:0,0,0	./.:0,0:0:0:0,0,0	./.:0,0:0:0:0,0,0	./.:0,0:0:0:0,0,0	./.:1,0:1:0:0,0,0	1/1:0,2:2:6:81,6,0	./.:0,0:0:0:0,0,0	./.:0,0:0:0:0,0,0	./.:1,0:1:0:0,0,0	./.:0,0:0:0:0,0,0	./.:1,0:1:0:0,0,0	./.:0,0:0:0:0,0,0	./.:0,0:0:0:0,0,0	1/1:0,2:2:6:80,6,0	./.:0,0:0:0:0,0,0	1/1:0,2:2:6:79,6,0	./.:0,0:0:0:0,0,0	./.:0,0:0:0:0,0,0	./.:0,0:0:0:0,0,0	./.:1,0:1:0:0,0,0	./.:0,0:0:0:0,0,0	./.:1,0:1:0:0,0,0	./.:0,0:0:0:0,0,0	./.:0,0:0:0:0,0,0	./.:0,0:0:0:0,0,0	./.:0,0:0:0:0,0,0	./.:0,0:0:0:0,0,0	./.:0,0:0:0:0,0,0	./.:0,0:0:0:0,0,0	./.:0,0:0:0:0,0,0	./.:1,0:1:0:0,0,0	./.:1,0:1:0:0,0,0	./.:0,0:0:0:0,0,0	./.:0,0:0:0:0,0,0	./.:0,0:0:0:0,0,0	./.:0,0:0:0:0,0,0	./.:0,0:0:0:0,0,0	1/1:0,2:2:6:79,6,0	./.:0,0:0:0:0,0,0	./.:0,0:0:0:0,0,0	0/0:1,0:1:3:0,3,39	./.:0,0:0:0:0,0,0	./.:0,0:0:0:0,0,0	./.:0,0:0:0:0,0,0	./.:0,0:0:0:0,0,0	./.:0,0:0:0:0,0,0	./.:0,0:0:0:0,0,0	./.:0,0:0:0:0,0,0	./.:0,0:0:0:0,0,0	./.:0,0:0:0:0,0,0	./.:0,0:0:0:0,0,0	./.:0,0:0:0:0,0,0	./.:1,0:1:0:0,0,0	./.:1,0:1:0:0,0,0	./.:0,0:0:0:0,0,0	1/1:0,2:2:6:80,6,0
Chr2	14107520	.	T	G	206.23	.	AC=6;AF=0.079;AN=76;DP=108;ExcessHet=0.0000;FS=0.000;InbreedingCoeff=0.3832;MLEAC=8;MLEAF=0.105;MQ=60.00;QD=34.37;SOR=2.303	GT:AD:DP:GQ:PL	./.:0,0:0:0:0,0,0	./.:1,0:1:0:0,0,0	0/0:3,0:3:9:0,9,99	0/0:7,0:7:21:0,21,242	./.:0,0:0:0:0,0,0	./.:0,0:0:0:0,0,0	./.:1,0:1:0:0,0,0	0/0:3,0:3:9:0,9,73	./.:2,0:2:0:0,0,1	./.:1,0:1:0:0,0,0	0/0:1,0:1:3:0,3,37	./.:0,0:0:0:0,0,0	0/0:2,0:2:6:0,6,74	0/0:1,0:1:3:0,3,34	./.:0,0:0:0:0,0,0	1/1:0,2:2:6:73,6,0	./.:1,0:1:0:0,0,0	./.:0,0:0:0:0,0,0	0/0:1,0:1:3:0,3,23	./.:0,0:0:0:0,0,0	0/0:1,0:1:3:0,3,33	0/0:4,0:4:12:0,12,146	0/0:1,0:1:3:0,3,36	./.:0,0:0:0:0,0,0	0/0:1,0:1:3:0,3,22	0/0:3,0:3:9:0,9,70	./.:0,0:0:0:0,0,0	0/0:2,0:2:6:0,6,60	./.:0,0:0:0:0,0,0	./.:0,0:0:0:0,0,0	0/0:2,0:2:6:0,6,74	./.:0,0:0:0:0,0,0	0/0:9,0:9:27:0,27,275	1/1:0,2:2:6:77,6,0	./.:0,0:0:0:0,0,0	./.:2,0:2:0:0,0,0	0/0:5,0:5:0:0,0,128	./.:1,0:1:0:0,0,0	0/0:2,0:2:6:0,6,74	0/0:3,0:3:9:0,9,113	0/0:4,0:4:12:0,12,111	0/0:1,0:1:3:0,3,37	./.:0,0:0:0:0,0,0	./.:0,0:0:0:0,0,0	0/0:4,0:4:12:0,12,96	1/1:0,2:2:6:80,6,0	0/0:4,0:4:12:0,12,166	./.:1,0:1:0:0,0,0	0/0:1,0:1:3:0,3,37	0/0:1,0:1:3:0,3,34	./.:0,0:0:0:0,0,0	0/0:2,0:2:6:0,6,67	./.:0,0:0:0:0,0,0	0/0:1,0:1:3:0,3,15	./.:0,0:0:0:0,0,0	./.:0,0:0:0:0,0,0	0/0:3,0:3:9:0,9,87	./.:0,0:0:0:0,0,0	0/0:7,0:7:21:0,21,249	./.:0,0:0:0:0,0,0	0/0:1,0:1:3:0,3,35	./.:0,0:0:0:0,0,0	0/0:1,0:1:3:0,3,16	0/0:1,0:1:3:0,3,35	./.:1,0:1:0:0,0,0	0/0:1,0:1:3:0,3,34	0/0:2,0:2:6:0,6,73	0/0:2,0:2:6:0,6,81	./.:1,0:1:0:0,0,0	./.:0,0:0:0:0,0,0	./.:0,0:0:0:0,0,0	./.:0,0:0:0:0,0,0	0/0:2,0:2:6:0,6,57
Chr2	14107766	.	C	A	642.55	.	AC=12;AF=0.120;AN=100;DP=126;ExcessHet=0.0000;FS=0.000;InbreedingCoeff=0.3974;MLEAC=15;MLEAF=0.150;MQ=60.00;QD=35.65;SOR=1.739	GT:AD:DP:GQ:PL	1/1:0,2:2:6:81,6,0	1/1:0,4:4:12:164,12,0	0/0:1,0:1:3:0,3,18	0/0:8,0:8:24:0,24,281	./.:0,0:0:0:0,0,0	./.:0,0:0:0:0,0,0	1/1:0,3:3:9:122,9,0	0/0:3,0:3:9:0,9,106	0/0:1,0:1:3:0,3,33	./.:0,0:0:0:0,0,0	0/0:2,0:2:6:0,6,43	0/0:4,0:4:12:0,12,112	0/0:6,0:6:18:0,18,170	0/0:1,0:1:3:0,3,24	./.:1,0:1:0:0,0,0	./.:0,0:0:0:0,0,0	1/1:0,2:2:6:79,6,0	0/0:2,0:2:6:0,6,39	./.:0,0:0:0:0,0,0	0/0:1,0:1:3:0,3,35	0/0:1,0:1:3:0,3,32	./.:0,0:0:0:0,0,0	0/0:5,0:5:15:0,15,158	./.:0,0:0:0:0,0,0	0/0:7,0:7:21:0,21,243	0/0:1,0:1:3:0,3,35	./.:0,0:0:0:0,0,0	0/0:1,0:1:3:0,3,33	./.:0,0:0:0:0,0,0	0/0:2,0:2:6:0,6,49	0/0:2,0:2:6:0,6,49	./.:1,0:1:0:0,0,0	0/0:5,0:5:0:0,0,123	0/0:1,0:1:3:0,3,39	0/0:2,0:2:6:0,6,74	0/0:1,0:1:3:0,3,33	0/0:3,0:3:9:0,9,102	1/1:0,2:2:6:83,6,0	0/0:3,0:3:9:0,9,88	0/0:1,0:1:3:0,3,35	0/0:2,0:2:6:0,6,72	0/0:1,0:1:3:0,3,33	./.:0,0:0:0:0,0,0	0/0:2,0:2:6:0,6,73	0/0:5,0:5:15:0,15,137	./.:1,0:1:0:0,0,0	0/0:6,0:6:18:0,18,218	./.:0,0:0:0:0,0,0	0/0:1,0:1:3:0,3,33	0/0:1,0:1:3:0,3,36	./.:0,0:0:0:0,0,0	0/0:1,0:1:3:0,3,27	1/1:0,4:4:12:162,12,0	0/0:1,0:1:3:0,3,35	0/0:1,0:1:3:0,3,21	./.:0,0:0:0:0,0,0	0/0:3,0:3:9:0,9,116	0/0:1,0:1:3:0,3,40	0/0:2,0:2:6:0,6,64	./.:0,0:0:0:0,0,0	./.:0,0:0:0:0,0,0	0/0:1,0:1:3:0,3,36	0/0:1,0:1:3:0,3,33	0/0:2,0:2:6:0,6,40	./.:0,0:0:0:0,0,0	0/0:1,0:1:3:0,3,36	0/0:2,0:2:6:0,6,45	0/0:3,0:3:9:0,9,70	./.:1,0:1:0:0,0,0	./.:0,0:0:0:0,0,0	./.:0,0:0:0:0,0,0	./.:0,0:0:0:0,0,0	0/0:2,0:2:6:0,6,54
Chr2	14108034	.	A	G	337.65	.	AC=6;AF=0.333;AN=18;DP=29;ExcessHet=0.0000;FS=0.000;InbreedingCoeff=0.3475;MLEAC=28;MLEAF=1.00;MQ=60.00;QD=31.37;SOR=3.912	GT:AD:DP:GQ:PL	0/0:1,0:1:3:0,3,21	./.:0,0:0:0:0,0,0	./.:0,0:0:0:0,0,0	./.:1,0:1:0:0,0,0	0/0:1,0:1:3:0,3,29	0/0:1,0:1:3:0,3,21	0/0:2,0:2:6:0,6,71	./.:1,0:1:0:0,0,0	./.:0,0:0:0:0,0,0	./.:0,0:0:0:0,0,0	./.:0,0:0:0:0,0,0	./.:0,0:0:0:0,0,0	./.:0,0:0:0:0,0,0	./.:0,0:0:0:0,0,0	./.:0,0:0:0:0,0,0	./.:0,0:0:0:0,0,0	./.:0,0:0:0:0,0,0	./.:0,0:0:0:0,0,0	./.:0,0:0:0:0,0,0	./.:1,0:1:0:0,0,0	./.:0,0:0:0:0,0,0	./.:0,0:0:0:0,0,0	./.:0,0:0:0:0,0,0	./.:0,0:0:0:0,0,0	1/1:0,2:2:6:83,6,0	./.:0,0:0:0:0,0,0	./.:0,0:0:0:0,0,0	./.:0,0:0:0:0,0,0	0/0:1,0:1:3:0,3,35	./.:1,0:1:0:0,0,0	./.:0,0:0:0:0,0,0	./.:0,0:0:0:0,0,0	./.:2,0:2:0:0,0,0	./.:1,0:1:0:0,0,0	1/1:0,2:2:6:82,6,0	./.:0,0:0:0:0,0,0	./.:1,0:1:0:0,0,0	0/0:1,0:1:3:0,3,38	./.:0,0:0:0:0,0,0	./.:0,0:0:0:0,0,0	./.:1,0:1:0:0,0,0	./.:0,0:0:0:0,0,0	./.:0,0:0:0:0,0,0	./.:0,0:0:0:0,0,0	./.:1,0:1:0:0,0,0	./.:0,0:0:0:0,0,0	./.:1,0:1:0:0,0,0	./.:0,0:0:0:0,0,0	./.:0,0:0:0:0,0,0	./.:0,0:0:0:0,0,0	./.:0,0:0:0:0,0,0	./.:1,0:1:0:0,0,0	./.:0,0:0:0:0,0,0	./.:0,0:0:0:0,0,0	./.:0,0:0:0:0,0,0	./.:0,0:0:0:0,0,0	./.:1,0:1:0:0,0,0	./.:0,0:0:0:0,0,0	./.:0,0:0:0:0,0,0	./.:0,0:0:0:0,0,0	./.:0,0:0:0:0,0,0	./.:1,0:1:0:0,0,0	./.:1,0:1:0:0,0,0	./.:1,0:1:0:0,0,0	./.:0,0:0:0:0,0,0	1/1:0,2:2:6:83,6,0	./.:0,0:0:0:0,0,0	./.:0,0:0:0:0,0,0	./.:0,0:0:0:0,0,0	./.:0,0:0:0:0,0,0	./.:0,0:0:0:0,0,0	./.:0,0:0:0:0,0,0	./.:0,0:0:0:0,0,0
Chr2	14108081	.	AGTAATGAAATTGCTAT	A	149.53	.	AC=2;AF=1.00;AN=2;DP=7;ExcessHet=0.0000;FS=0.000;InbreedingCoeff=0.3369;MLEAC=17;MLEAF=1.00;MQ=60.00;QD=35.18;SOR=0.693	GT:AD:DP:GQ:PL	./.:0,0:0:0:0,0,0	./.:0,0:0:0:0,0,0	./.:0,0:0:0:0,0,0	./.:0,0:0:0:0,0,0	./.:0,0:0:0:0,0,0	./.:0,0:0:0:0,0,0	./.:1,0:1:0:0,0,0	./.:0,0:0:0:0,0,0	./.:0,0:0:0:0,0,0	./.:0,0:0:0:0,0,0	./.:0,0:0:0:0,0,0	./.:0,0:0:0:0,0,0	./.:0,0:0:0:0,0,0	./.:0,0:0:0:0,0,0	./.:0,0:0:0:0,0,0	./.:0,0:0:0:0,0,0	./.:0,0:0:0:0,0,0	./.:0,0:0:0:0,0,0	./.:0,0:0:0:0,0,0	./.:0,0:0:0:0,0,0	./.:0,0:0:0:0,0,0	./.:0,0:0:0:0,0,0	./.:0,0:0:0:0,0,0	./.:0,0:0:0:0,0,0	./.:1,0:1:0:0,0,0	./.:0,0:0:0:0,0,0	./.:0,0:0:0:0,0,0	./.:0,0:0:0:0,0,0	./.:0,0:0:0:0,0,0	./.:1,0:1:0:0,0,0	./.:0,0:0:0:0,0,0	./.:0,0:0:0:0,0,0	./.:1,0:1:0:0,0,0	./.:0,0:0:0:0,0,0	./.:0,0:0:0:0,0,0	./.:0,0:0:0:0,0,0	./.:0,0:0:0:0,0,0	./.:0,0:0:0:0,0,0	./.:0,0:0:0:0,0,0	./.:0,0:0:0:0,0,0	./.:0,0:0:0:0,0,0	./.:0,0:0:0:0,0,0	./.:0,0:0:0:0,0,0	./.:0,0:0:0:0,0,0	1/1:0,2:2:6:90,6,0	./.:0,0:0:0:0,0,0	./.:0,0:0:0:0,0,0	./.:0,0:0:0:0,0,0	./.:0,0:0:0:0,0,0	./.:0,0:0:0:0,0,0	./.:0,0:0:0:0,0,0	./.:0,0:0:0:0,0,0	./.:0,0:0:0:0,0,0	./.:0,0:0:0:0,0,0	./.:0,0:0:0:0,0,0	./.:0,0:0:0:0,0,0	./.:0,0:0:0:0,0,0	./.:0,0:0:0:0,0,0	./.:0,0:0:0:0,0,0	./.:0,0:0:0:0,0,0	./.:0,0:0:0:0,0,0	./.:0,0:0:0:0,0,0	./.:1,0:1:0:0,0,0	./.:0,0:0:0:0,0,0	./.:0,0:0:0:0,0,0	./.:0,0:0:0:0,0,0	./.:0,0:0:0:0,0,0	./.:0,0:0:0:0,0,0	./.:0,0:0:0:0,0,0	./.:0,0:0:0:0,0,0	./.:0,0:0:0:0,0,0	./.:0,0:0:0:0,0,0	./.:0,0:0:0:0,0,0
Chr2	14110287	.	C	T	23138.7	.	AC=87;AF=0.604;AN=144;BaseQRankSum=-1.990e-01;DP=1532;ExcessHet=0.0000;FS=3.421;InbreedingCoeff=0.7414;MLEAC=90;MLEAF=0.625;MQ=60.00;MQRankSum=0.00;QD=28.23;ReadPosRankSum=0.216;SOR=1.141	GT:AD:DP:GQ:PL	0/0:33,0:33:99:0,99,1268	0/0:20,0:20:57:0,57,855	1/1:0,19:19:57:774,57,0	1/1:0,11:11:33:450,33,0	0/0:18,0:18:54:0,54,623	0/0:8,0:8:24:0,24,256	0/0:19,0:19:54:0,54,810	1/1:0,14:14:42:584,42,0	0/1:25,7:32:99:187,0,771	0/0:21,0:21:60:0,60,900	1/1:0,21:21:63:850,63,0	1/1:0,13:13:39:526,39,0	1/1:0,15:15:45:585,45,0	1/1:0,5:5:15:197,15,0	0/0:18,0:18:48:0,48,720	0/0:26,0:26:72:0,72,1080	0/0:29,0:29:75:0,75,1125	1/1:0,11:11:33:459,33,0	1/1:0,2:2:6:82,6,0	1/1:0,9:9:27:373,27,0	1/1:0,13:13:39:473,39,0	1/1:0,6:6:18:239,18,0	1/1:0,11:11:33:437,33,0	1/1:0,2:2:6:82,6,0	1/1:0,8:8:24:322,24,0	1/1:0,11:11:33:460,33,0	./.:1,0:1:0:0,0,0	1/1:0,4:4:12:161,12,0	0/1:2,9:11:44:329,0,44	1/1:0,13:13:39:532,39,0	1/1:1,19:20:17:718,17,0	0/0:29,0:29:84:0,84,1260	0/1:7,14:21:99:494,0,191	0/1:11,12:23:99:404,0,312	1/1:0,11:11:33:461,33,0	0/0:2,0:2:0:0,0,6	0/1:6,12:18:99:435,0,196	0/0:24,0:24:60:0,60,900	1/1:0,12:12:36:491,36,0	1/1:0,7:7:21:285,21,0	1/1:0,14:14:42:558,42,0	1/1:0,18:18:54:733,54,0	0/0:5,0:5:0:0,0,91	0/0:16,0:16:0:0,0,459	1/1:0,19:19:57:798,57,0	0/0:15,0:15:45:0,45,504	1/1:0,9:9:27:368,27,0	0/0:20,0:20:48:0,48,720	1/1:0,9:9:27:372,27,0	1/1:0,17:17:51:680,51,0	0/0:7,0:7:21:0,21,202	1/1:0,11:11:33:403,33,0	0/0:33,0:33:99:0,99,1094	1/1:0,15:15:45:570,45,0	1/1:0,16:16:48:607,48,0	0/0:35,0:35:92:0,92,1109	1/1:0,17:17:51:663,51,0	1/1:0,11:11:33:460,33,0	1/1:0,25:25:75:1021,75,0	0/0:9,0:9:24:0,24,360	0/1:11,14:25:99:487,0,296	1/1:0,12:12:36:491,36,0	1/1:0,12:12:36:467,36,0	1/1:0,18:18:54:712,54,0	0/0:32,0:32:90:0,90,1222	0/1:1,12:13:2:417,0,2	1/1:0,13:13:39:524,39,0	1/1:0,21:21:63:863,63,0	0/0:16,0:16:39:0,39,585	0/0:21,0:21:54:0,54,810	0/0:24,0:24:63:0,63,945	0/0:17,0:17:51:0,51,594	1/1:0,10:10:30:385,30,0
Chr2	14110352	.	A	T	10476.9	.	AC=48;AF=0.333;AN=144;BaseQRankSum=-2.200e-01;DP=1242;ExcessHet=0.0000;FS=1.538;InbreedingCoeff=0.6878;MLEAC=48;MLEAF=0.333;MQ=60.00;MQRankSum=0.00;QD=28.47;ReadPosRankSum=0.489;SOR=0.574	GT:AD:DP:GQ:PL	1/1:1,26:27:44:983,44,0	1/1:0,13:13:39:523,39,0	0/0:20,0:20:60:0,60,701	0/0:23,0:23:66:0,66,890	1/1:0,9:9:27:361,27,0	1/1:0,3:3:9:117,9,0	1/1:0,8:8:24:322,24,0	0/0:19,0:19:48:0,48,720	0/1:11,11:22:99:377,0,370	1/1:0,10:10:30:389,30,0	0/0:24,0:24:60:0,60,900	0/0:15,0:15:45:0,45,561	0/0:19,0:19:54:0,54,810	0/0:13,0:13:39:0,39,492	1/1:0,11:11:33:427,33,0	1/1:0,13:13:39:515,39,0	1/1:0,12:12:36:455,36,0	0/0:14,0:14:42:0,42,526	0/0:3,0:3:9:0,9,112	0/0:13,0:13:39:0,39,483	0/0:18,0:18:54:0,54,634	0/0:8,0:8:21:0,21,315	0/0:24,0:24:72:0,72,888	0/0:3,0:3:9:0,9,96	0/0:16,0:16:48:0,48,625	0/0:14,0:14:39:0,39,585	0/0:1,0:1:3:0,3,39	0/0:6,0:6:18:0,18,201	0/0:8,0:8:0:0,0,234	0/0:19,0:19:57:0,57,711	0/0:20,0:20:60:0,60,739	1/1:1,13:14:32:484,32,0	0/1:18,5:23:99:124,0,607	0/1:14,8:22:99:245,0,455	0/0:19,0:19:42:0,42,630	0/0:3,0:3:9:0,9,95	0/1:14,4:18:99:103,0,474	1/1:1,13:14:4:482,4,0	0/0:19,0:19:54:0,54,810	0/0:8,0:8:15:0,15,225	0/0:15,0:15:45:0,45,570	0/0:24,0:24:60:0,60,900	./.:2,0:2:0:0,0,0	0/1:2,6:8:56:216,0,56	0/0:18,0:18:51:0,51,765	0/1:1,5:6:22:185,0,22	0/0:18,0:18:42:0,42,630	0/1:1,7:8:12:230,0,12	0/0:15,0:15:45:0,45,585	0/0:25,0:25:72:0,72,947	1/1:0,2:2:6:69,6,0	0/0:19,0:19:54:0,54,810	1/1:0,24:24:72:957,72,0	0/0:17,0:17:51:0,51,659	0/0:20,0:20:54:0,54,810	1/1:0,10:10:30:405,30,0	0/0:21,0:21:54:0,54,810	0/0:15,0:15:42:0,42,630	0/0:35,0:35:99:0,102,1292	1/1:0,3:3:9:115,9,0	0/1:21,5:26:99:120,0,658	0/0:20,0:20:60:0,60,770	0/0:20,0:20:48:0,48,720	0/0:21,0:21:60:0,60,766	1/1:0,16:16:48:622,48,0	0/0:13,0:13:36:0,36,540	0/0:19,0:19:57:0,57,741	0/0:20,0:20:60:0,60,761	1/1:0,10:10:30:390,30,0	1/1:0,7:7:21:276,21,0	1/1:0,16:16:48:604,48,0	1/1:0,13:13:39:506,39,0	0/0:12,0:12:30:0,30,450
Chr2	14110381	.	A	G	17064.8	.	AC=126;AF=1.00;AN=126;DP=1363;ExcessHet=0.0000;FS=0.000;InbreedingCoeff=0.4629;MLEAC=144;MLEAF=1.00;MQ=60.00;QD=30.91;SOR=0.852	GT:AD:DP:GQ:PL	1/1:0,7:7:21:284,21,0	1/1:0,2:2:6:81,6,0	1/1:0,4:4:12:155,12,0	1/1:0,15:15:45:554,45,0	./.:1,0:1:0:0,0,0	./.:1,0:1:0:0,0,0	1/1:0,4:4:12:161,12,0	1/1:0,9:9:27:369,27,0	1/1:0,5:5:15:204,15,0	./.:1,0:1:0:0,0,0	1/1:0,11:11:33:439,33,0	1/1:0,6:6:18:245,18,0	1/1:0,7:7:21:276,21,0	1/1:0,9:9:27:352,27,0	1/1:0,3:3:9:114,9,0	1/1:0,5:5:15:203,15,0	1/1:0,9:9:27:344,27,0	1/1:0,5:5:15:198,15,0	./.:1,0:1:0:0,0,0	1/1:0,6:6:18:241,18,0	1/1:0,8:8:24:284,24,0	1/1:0,4:4:12:159,12,0	1/1:0,10:10:30:393,30,0	1/1:0,2:2:6:78,6,0	1/1:0,12:12:36:489,36,0	1/1:0,3:3:9:123,9,0	./.:0,0:0:0:0,0,0	1/1:0,2:2:6:81,6,0	1/1:0,2:2:6:78,6,0	1/1:0,8:8:24:324,24,0	1/1:0,11:11:33:440,33,0	1/1:0,4:4:12:155,12,0	1/1:0,5:5:15:199,15,0	1/1:0,4:4:12:158,12,0	1/1:0,7:7:21:258,21,0	1/1:0,2:2:6:80,6,0	1/1:0,3:3:9:125,9,0	1/1:0,4:4:12:161,12,0	1/1:0,9:9:27:364,27,0	1/1:0,4:4:12:165,12,0	1/1:0,8:8:24:314,24,0	1/1:0,7:7:21:283,21,0	./.:0,0:0:0:0,0,0	1/1:0,2:2:6:82,6,0	1/1:0,4:4:12:159,12,0	./.:1,0:1:0:0,0,0	1/1:0,7:7:21:288,21,0	1/1:0,2:2:6:75,6,0	1/1:0,8:8:24:321,24,0	1/1:0,8:8:24:310,24,0	./.:1,0:1:0:0,0,0	1/1:0,9:9:27:323,27,0	1/1:0,6:6:18:238,18,0	1/1:0,8:8:24:319,24,0	1/1:0,3:3:9:110,9,0	1/1:0,3:3:9:125,9,0	1/1:0,7:7:21:273,21,0	1/1:0,6:6:18:250,18,0	1/1:0,13:13:39:522,39,0	./.:1,0:1:0:0,0,0	1/1:0,7:7:21:275,21,0	1/1:0,12:12:36:487,36,0	1/1:0,7:7:21:274,21,0	1/1:0,6:6:18:237,18,0	1/1:0,5:5:15:198,15,0	1/1:0,6:6:18:248,18,0	1/1:0,9:9:27:356,27,0	1/1:0,11:11:33:447,33,0	1/1:0,4:4:12:159,12,0	./.:1,0:1:0:0,0,0	1/1:0,3:3:9:125,9,0	1/1:0,5:5:15:195,15,0	1/1:0,4:4:12:161,12,0
Chr2	14110442	.	T	C	15163	.	AC=122;AF=1.00;AN=122;DP=1076;ExcessHet=0.0000;FS=0.000;InbreedingCoeff=0.4441;MLEAC=143;MLEAF=1.00;MQ=60.00;QD=28.94;SOR=1.547	GT:AD:DP:GQ:PL	1/1:0,10:10:30:408,30,0	1/1:0,10:10:30:408,30,0	./.:1,0:1:0:0,0,0	1/1:0,5:5:15:200,15,0	1/1:0,5:5:15:204,15,0	1/1:0,3:3:9:123,9,0	1/1:0,6:6:18:247,18,0	1/1:0,6:6:18:251,18,0	1/1:0,12:12:36:486,36,0	1/1:0,11:11:33:444,33,0	./.:1,0:1:0:0,0,0	1/1:0,3:3:9:123,9,0	1/1:0,5:5:15:203,15,0	1/1:0,4:4:12:158,12,0	1/1:0,6:6:18:238,18,0	1/1:0,7:7:21:288,21,0	1/1:0,12:12:36:456,36,0	./.:1,0:1:0:0,0,0	./.:1,0:1:0:0,0,0	./.:1,0:1:0:0,0,0	1/1:0,3:3:9:106,9,0	1/1:0,5:5:15:206,15,0	1/1:0,5:5:15:204,15,0	./.:0,0:0:0:0,0,0	1/1:0,3:3:9:118,9,0	./.:1,0:1:0:0,0,0	./.:1,0:1:0:0,0,0	1/1:0,2:2:6:82,6,0	1/1:0,2:2:6:82,6,0	1/1:0,6:6:18:249,18,0	1/1:0,3:3:9:122,9,0	1/1:0,11:11:33:428,33,0	1/1:0,7:7:21:278,21,0	1/1:0,3:3:9:120,9,0	1/1:0,4:4:12:147,12,0	1/1:0,2:2:6:80,6,0	1/1:0,5:5:15:207,15,0	1/1:0,11:11:33:443,33,0	1/1:0,2:2:6:82,6,0	1/1:0,5:5:15:209,15,0	1/1:0,2:2:6:79,6,0	./.:1,0:1:0:0,0,0	1/1:0,3:3:9:121,9,0	1/1:0,6:6:18:245,18,0	1/1:0,3:3:9:125,9,0	1/1:0,8:8:24:334,24,0	./.:1,0:1:0:0,0,0	1/1:0,10:10:30:373,30,0	1/1:0,2:2:6:84,6,0	1/1:0,4:4:12:161,12,0	1/1:0,3:3:9:105,9,0	1/1:0,3:3:9:112,9,0	1/1:0,6:6:18:246,18,0	1/1:0,4:4:12:161,12,0	1/1:0,3:3:9:120,9,0	1/1:0,15:15:45:618,45,0	1/1:0,2:2:6:82,6,0	./.:0,0:0:0:0,0,0	1/1:0,4:4:12:165,12,0	1/1:0,3:3:9:117,9,0	1/1:0,3:3:9:122,9,0	1/1:0,3:3:9:125,9,0	1/1:0,7:7:21:276,21,0	1/1:0,3:3:9:122,9,0	1/1:0,14:14:42:547,42,0	./.:1,0:1:0:0,0,0	1/1:0,6:6:18:235,18,0	1/1:0,6:6:18:251,18,0	1/1:0,6:6:18:246,18,0	1/1:0,4:4:12:156,12,0	1/1:0,8:8:24:315,24,0	1/1:0,9:9:27:364,27,0	1/1:0,6:6:16:209,16,0
Chr2	14110488	.	T	C	8494.13	.	AC=77;AF=0.583;AN=132;BaseQRankSum=1.47;DP=910;ExcessHet=0.0000;FS=49.316;InbreedingCoeff=0.7808;MLEAC=83;MLEAF=0.629;MQ=60.00;MQRankSum=0.00;QD=30.19;ReadPosRankSum=0.984;SOR=5.539	GT:AD:DP:GQ:PL	0/0:36,0:36:99:0,99,1294	0/0:19,0:19:54:0,54,810	1/1:0,10:10:30:401,30,0	1/1:0,7:7:21:294,21,0	0/0:10,0:10:30:0,30,353	0/0:4,0:4:12:0,12,139	0/0:13,0:13:39:0,39,465	1/1:0,6:6:18:253,18,0	0/0:11,0:11:33:0,33,409	0/0:17,0:17:45:0,45,675	1/1:0,10:10:30:416,30,0	1/1:0,3:3:9:125,9,0	1/1:0,5:5:15:203,15,0	1/1:0,3:3:9:121,9,0	0/0:20,0:20:57:0,57,855	0/0:25,0:25:72:0,72,882	0/0:19,0:19:54:0,54,810	1/1:0,7:7:21:291,21,0	1/1:0,2:2:6:79,6,0	1/1:0,4:4:12:162,12,0	1/1:0,5:5:15:179,15,0	./.:1,0:1:0:0,0,0	1/1:0,4:4:12:163,12,0	./.:0,0:0:0:0,0,0	1/1:0,5:5:15:203,15,0	./.:1,0:1:0:0,0,0	./.:2,0:2:0:0,0,0	./.:1,0:1:0:0,0,0	1/1:0,4:4:12:159,12,0	1/1:0,5:5:15:209,15,0	0/1:7,3:10:91:91,0,219	0/0:21,0:21:60:0,60,781	0/0:6,0:6:0:0,0,158	0/1:6,2:8:55:55,0,211	1/1:0,3:3:9:118,9,0	./.:0,0:0:0:0,0,0	0/1:3,2:5:68:68,0,107	0/0:19,0:19:51:0,51,765	1/1:0,9:9:27:374,27,0	1/1:0,4:4:12:165,12,0	1/1:0,4:4:12:161,12,0	1/1:0,4:4:12:167,12,0	0/0:3,0:3:9:0,9,112	0/0:12,0:12:36:0,36,469	1/1:0,9:9:27:377,27,0	0/0:13,0:13:36:0,36,540	1/1:0,4:4:12:169,12,0	0/0:15,0:15:42:0,42,630	1/1:0,9:9:27:377,27,0	1/1:0,7:7:21:283,21,0	0/0:6,0:6:18:0,18,209	1/1:0,6:6:18:221,18,0	0/0:13,0:13:39:0,39,459	1/1:0,3:3:9:122,9,0	1/1:0,7:7:21:284,21,0	0/0:16,0:16:45:0,45,675	1/1:0,7:7:21:285,21,0	1/1:0,5:5:15:208,15,0	1/1:0,3:3:9:121,9,0	0/0:3,0:3:9:0,9,116	./.:2,0:2:0:0,0,0	1/1:0,4:4:12:168,12,0	1/1:0,5:5:15:199,15,0	1/1:0,6:6:18:245,18,0	0/0:19,0:19:57:0,57,676	1/1:0,3:3:9:125,9,0	1/1:0,6:6:18:240,18,0	1/1:0,8:8:24:328,24,0	0/0:12,0:12:36:0,36,420	0/0:7,0:7:21:0,21,238	0/0:13,0:13:39:0,39,492	0/0:24,0:24:72:0,72,832	1/1:0,4:4:12:166,12,0
Chr2	14110543	.	A	C	7809.81	.	AC=52;AF=1.00;AN=52;DP=488;ExcessHet=0.0000;FS=0.000;InbreedingCoeff=0.4755;MLEAC=129;MLEAF=1.00;MQ=60.00;QD=34.74;SOR=1.785	GT:AD:DP:GQ:PL	1/1:0,15:15:45:595,45,0	1/1:0,9:9:27:366,27,0	./.:0,0:0:0:0,0,0	./.:0,0:0:0:0,0,0	1/1:0,7:7:21:285,21,0	1/1:0,2:2:6:81,6,0	1/1:0,6:6:18:249,18,0	./.:1,0:1:0:0,0,0	1/1:0,2:2:6:81,6,0	1/1:0,4:4:12:123,12,0	./.:0,0:0:0:0,0,0	./.:0,0:0:0:0,0,0	./.:0,0:0:0:0,0,0	./.:0,0:0:0:0,0,0	1/1:0,11:11:33:440,33,0	1/1:0,14:14:42:564,42,0	1/1:0,6:6:18:224,18,0	./.:0,0:0:0:0,0,0	./.:0,0:0:0:0,0,0	./.:1,0:1:0:0,0,0	./.:0,0:0:0:0,0,0	./.:0,0:0:0:0,0,0	./.:0,0:0:0:0,0,0	./.:0,0:0:0:0,0,0	./.:0,0:0:0:0,0,0	./.:0,0:0:0:0,0,0	./.:0,0:0:0:0,0,0	./.:0,0:0:0:0,0,0	./.:0,0:0:0:0,0,0	./.:1,0:1:0:0,0,0	1/1:0,3:3:9:117,9,0	1/1:0,5:5:15:198,15,0	./.:0,0:0:0:0,0,0	1/1:0,4:4:12:163,12,0	./.:1,0:1:0:0,0,0	./.:0,0:0:0:0,0,0	1/1:0,3:3:9:122,9,0	1/1:0,10:10:30:426,30,0	./.:1,0:1:0:0,0,0	./.:1,0:1:0:0,0,0	./.:1,0:1:0:0,0,0	./.:0,0:0:0:0,0,0	./.:1,0:1:0:0,0,0	1/1:0,6:6:18:253,18,0	./.:1,0:1:0:0,0,0	1/1:0,2:2:6:79,6,0	./.:0,0:0:0:0,0,0	1/1:0,8:8:24:292,24,0	./.:1,0:1:0:0,0,0	./.:0,0:0:0:0,0,0	1/1:0,5:5:15:173,15,0	./.:1,0:1:0:0,0,0	1/1:0,3:3:9:118,9,0	./.:0,0:0:0:0,0,0	./.:0,0:0:0:0,0,0	1/1:0,9:9:27:373,27,0	./.:1,0:1:0:0,0,0	./.:0,0:0:0:0,0,0	./.:0,0:0:0:0,0,0	./.:1,0:1:0:0,0,0	./.:0,0:0:0:0,0,0	./.:0,0:0:0:0,0,0	./.:0,0:0:0:0,0,0	./.:0,0:0:0:0,0,0	1/1:0,5:5:15:196,15,0	./.:0,0:0:0:0,0,0	./.:0,0:0:0:0,0,0	./.:0,0:0:0:0,0,0	1/1:0,7:7:21:282,21,0	1/1:0,4:4:12:159,12,0	1/1:0,8:8:24:325,24,0	1/1:0,11:11:33:447,33,0	./.:0,0:0:0:0,0,0
Chr2	14110573	.	C	T	3024.64	.	AC=51;AF=0.447;AN=114;BaseQRankSum=-9.670e-01;DP=717;ExcessHet=0.0000;FS=26.617;InbreedingCoeff=0.6298;MLEAC=58;MLEAF=0.509;MQ=60.00;MQRankSum=0.00;QD=31.48;ReadPosRankSum=0.967;SOR=6.491	GT:AD:DP:GQ:PL	0/0:25,0:25:72:0,72,974	0/0:20,0:20:60:0,60,767	1/1:0,3:3:9:91,9,0	1/1:0,2:2:6:82,6,0	0/0:17,0:17:51:0,51,609	0/0:4,0:4:12:0,12,133	0/0:14,0:14:42:0,42,503	./.:1,0:1:0:0,0,0	0/0:9,0:9:24:0,24,360	0/0:14,0:14:42:0,42,475	1/1:0,2:2:6:82,6,0	./.:1,0:1:0:0,0,0	./.:1,0:1:0:0,0,0	./.:1,0:1:0:0,0,0	0/0:19,0:19:51:0,51,765	0/0:25,0:25:72:0,72,1080	0/0:15,0:15:45:0,45,536	./.:0,0:0:0:0,0,0	./.:0,0:0:0:0,0,0	1/1:0,3:3:9:122,9,0	./.:1,0:1:0:0,0,0	1/1:0,3:3:9:119,9,0	1/1:0,3:3:9:119,9,0	1/1:0,2:2:6:82,6,0	1/1:0,4:4:12:160,12,0	1/1:0,2:2:6:82,6,0	0/0:1,0:1:3:0,3,38	./.:1,0:1:0:0,0,0	0/1:1,2:3:32:70,0,32	./.:1,0:1:0:0,0,0	0/0:7,0:7:0:0,0,207	0/0:15,0:15:45:0,45,527	0/0:5,0:5:0:0,0,124	0/0:12,0:12:0:0,0,342	1/1:0,3:3:9:122,9,0	./.:1,0:1:0:0,0,0	0/1:3,3:6:99:104,0,106	0/0:18,0:18:54:0,54,738	1/1:0,2:2:6:82,6,0	./.:0,0:0:0:0,0,0	1/1:0,2:2:6:75,6,0	./.:0,0:0:0:0,0,0	0/0:2,0:2:6:0,6,49	0/0:10,0:10:30:0,30,312	./.:1,0:1:0:0,0,0	0/0:9,0:9:27:0,27,315	./.:0,0:0:0:0,0,0	0/0:16,0:16:48:0,48,563	1/1:0,2:2:6:82,6,0	1/1:0,4:4:12:157,12,0	0/0:8,0:8:24:0,24,256	1/1:0,3:3:9:107,9,0	0/0:9,0:9:24:0,24,360	0/1:1,2:3:1:71,0,1	1/1:0,2:2:6:79,6,0	0/0:18,0:18:54:0,54,709	1/1:0,6:6:18:212,18,0	1/1:0,3:3:9:123,9,0	1/1:0,2:2:6:81,6,0	0/0:4,0:4:12:0,12,150	0/0:2,0:2:6:0,6,75	1/1:0,3:3:9:122,9,0	1/1:0,4:4:12:155,12,0	1/1:0,3:3:9:113,9,0	0/0:16,0:16:48:0,48,581	./.:0,0:0:0:0,0,0	1/1:0,5:5:15:198,15,0	./.:1,0:1:0:0,0,0	0/0:15,0:15:45:0,45,532	0/0:11,0:11:33:0,33,381	0/0:13,0:13:39:0,39,451	0/0:24,0:24:72:0,72,939	1/1:0,3:3:9:117,9,0
Chr2	14110779	.	A	G	28332.1	.	AC=142;AF=1.00;AN=142;BaseQRankSum=1.79;DP=1047;ExcessHet=0.0000;FS=0.000;InbreedingCoeff=0.3569;MLEAC=145;MLEAF=1.00;MQ=60.00;MQRankSum=0.00;QD=33.98;ReadPosRankSum=0.102;SOR=0.555	GT:AD:DP:GQ:PL	1/1:0,13:13:39:520,39,0	1/1:0,10:10:30:414,30,0	1/1:0,6:6:18:241,18,0	1/1:0,12:12:36:481,36,0	1/1:0,13:13:39:523,39,0	1/1:0,2:2:6:82,6,0	1/1:0,7:7:21:287,21,0	1/1:0,11:11:33:446,33,0	1/1:0,7:7:21:283,21,0	1/1:0,12:12:36:481,36,0	1/1:0,11:11:33:447,33,0	1/1:0,7:7:21:287,21,0	1/1:0,14:14:42:569,42,0	1/1:0,7:7:21:282,21,0	1/1:0,9:9:27:352,27,0	1/1:0,12:12:36:488,36,0	1/1:0,5:5:15:191,15,0	1/1:0,7:7:21:283,21,0	1/1:0,2:2:6:82,6,0	1/1:0,6:6:18:242,18,0	./.:1,0:1:0:0,0,0	1/1:0,8:8:24:319,24,0	1/1:1,16:17:14:617,14,0	./.:0,0:0:0:0,0,0	1/1:0,12:12:36:491,36,0	1/1:0,8:8:24:331,24,0	1/1:0,4:4:12:168,12,0	1/1:0,11:11:33:445,33,0	1/1:0,8:8:24:312,24,0	1/1:0,17:17:51:688,51,0	1/1:0,20:20:60:808,60,0	1/1:0,13:13:39:483,39,0	1/1:0,12:12:36:484,36,0	1/1:0,10:10:30:396,30,0	1/1:0,9:9:27:367,27,0	1/1:0,2:2:6:82,6,0	1/1:0,8:8:24:323,24,0	1/1:0,18:18:54:737,54,0	1/1:0,9:9:27:368,27,0	1/1:0,6:6:18:244,18,0	1/1:0,4:4:12:160,12,0	1/1:0,10:10:30:411,30,0	1/1:0,2:2:6:75,6,0	1/1:0,11:11:33:447,33,0	1/1:0,12:12:36:480,36,0	1/1:0,3:3:9:125,9,0	1/1:0,10:10:30:412,30,0	1/1:0,12:12:36:456,36,0	1/1:0,12:12:36:490,36,0	1/1:0,10:10:30:396,30,0	1/1:0,8:8:24:292,24,0	1/1:0,5:5:15:185,15,0	1/1:0,13:13:39:528,39,0	1/1:0,9:9:27:366,27,0	1/1:0,7:7:21:283,21,0	1/1:0,7:7:21:279,21,0	1/1:0,10:10:30:408,30,0	1/1:0,7:7:21:285,21,0	1/1:0,11:11:33:439,33,0	1/1:0,2:2:6:82,6,0	1/1:0,10:10:30:395,30,0	1/1:0,14:14:42:569,42,0	1/1:0,10:10:30:355,30,0	1/1:0,4:4:12:161,12,0	1/1:0,21:21:63:846,63,0	1/1:0,9:9:27:369,27,0	1/1:0,7:7:21:285,21,0	1/1:0,12:12:36:460,36,0	1/1:0,8:8:24:317,24,0	1/1:0,14:14:42:567,42,0	1/1:0,6:6:18:248,18,0	1/1:0,13:13:39:528,39,0	1/1:0,8:8:24:322,24,0
Chr2	14111097	.	G	A	8804.12	.	AC=47;AF=0.331;AN=142;BaseQRankSum=-9.210e-01;DP=1003;ExcessHet=0.0000;FS=5.000;InbreedingCoeff=0.7490;MLEAC=50;MLEAF=0.352;MQ=60.00;MQRankSum=0.00;QD=33.35;ReadPosRankSum=-4.140e-01;SOR=0.757	GT:AD:DP:GQ:PL	1/1:0,15:15:45:588,45,0	1/1:0,6:6:18:235,18,0	0/0:24,0:24:72:0,72,763	0/0:17,0:17:45:0,45,675	1/1:0,6:6:18:238,18,0	./.:1,0:1:0:0,0,0	1/1:0,7:7:21:274,21,0	0/0:12,0:12:36:0,36,436	0/1:5,12:17:99:419,0,119	1/1:0,8:8:24:312,24,0	0/0:22,0:22:63:0,63,777	0/0:15,0:15:45:0,45,539	0/0:16,0:16:42:0,42,630	0/0:10,0:10:27:0,27,405	1/1:0,11:11:33:417,33,0	1/1:0,7:7:21:276,21,0	1/1:0,8:8:24:311,24,0	0/0:11,0:11:27:0,27,405	0/0:1,0:1:3:0,3,40	0/0:12,0:12:30:0,30,450	0/0:14,0:14:39:0,39,585	0/0:11,0:11:30:0,30,450	0/0:15,0:15:45:0,45,536	0/0:3,0:3:9:0,9,117	0/0:13,0:13:36:0,36,540	0/0:18,0:18:54:0,54,620	0/0:1,0:1:3:0,3,19	0/0:1,0:1:3:0,3,40	0/0:7,0:7:18:0,18,270	0/0:21,0:21:57:0,57,855	0/0:14,0:14:36:0,36,540	1/1:0,11:11:33:422,33,0	0/1:9,6:15:99:181,0,282	0/1:5,3:8:90:90,0,178	0/0:13,0:13:36:0,36,540	0/0:4,0:4:0:0,0,47	0/0:11,0:11:0:0,0,335	1/1:0,12:12:36:460,36,0	0/0:13,0:13:33:0,33,495	0/0:13,0:13:36:0,36,540	0/0:8,0:8:24:0,24,260	0/0:2,0:2:6:0,6,78	./.:2,0:2:0:0,0,0	0/1:2,8:10:49:285,0,49	0/0:21,0:21:48:0,48,720	1/1:0,13:13:39:492,39,0	0/0:13,0:13:36:0,36,540	1/1:0,9:9:27:326,27,0	0/0:18,0:18:51:0,51,765	0/0:18,0:18:51:0,51,765	1/1:0,4:4:12:135,12,0	0/0:13,0:13:39:0,39,436	1/1:0,18:18:54:688,54,0	0/0:9,0:9:24:0,24,360	0/0:16,0:16:48:0,48,566	1/1:0,10:10:30:399,30,0	0/0:13,0:13:36:0,36,540	0/0:16,0:16:45:0,45,675	0/0:13,0:13:39:0,39,467	1/1:0,2:2:6:80,6,0	0/1:6,4:10:99:123,0,207	0/0:14,0:14:39:0,39,585	0/0:14,0:14:36:0,36,540	0/0:15,0:15:42:0,42,630	1/1:0,13:13:39:489,39,0	0/0:20,0:20:51:0,51,765	0/0:19,0:19:54:0,54,810	0/0:11,0:11:33:0,33,419	1/1:0,11:11:33:402,33,0	1/1:0,10:10:30:395,30,0	1/1:0,11:11:33:429,33,0	1/1:0,12:12:36:455,36,0	0/0:18,0:18:42:0,42,630
Chr2	14111207	.	C	T	38943.8	.	AC=146;AF=1.00;AN=146;DP=1267;ExcessHet=0.0000;FS=0.000;InbreedingCoeff=-0.0071;MLEAC=146;MLEAF=1.00;MQ=60.00;QD=32.68;SOR=2.144	GT:AD:DP:GQ:PL	1/1:0,21:21:63:846,63,0	1/1:0,16:16:48:657,48,0	1/1:0,14:14:42:564,42,0	1/1:0,25:25:75:989,75,0	1/1:0,14:14:42:559,42,0	1/1:0,5:5:15:202,15,0	1/1:0,11:11:33:443,33,0	1/1:0,15:15:45:609,45,0	1/1:0,16:16:48:650,48,0	1/1:0,9:9:27:350,27,0	1/1:0,26:26:78:1054,78,0	1/1:0,15:15:45:608,45,0	1/1:0,12:12:36:448,36,0	1/1:0,11:11:33:422,33,0	1/1:0,5:5:15:197,15,0	1/1:0,13:13:39:532,39,0	1/1:0,12:12:36:433,36,0	1/1:0,17:17:51:664,51,0	1/1:0,3:3:9:121,9,0	1/1:0,12:12:36:484,36,0	1/1:0,4:4:12:143,12,0	1/1:0,18:18:54:706,54,0	1/1:0,11:11:33:440,33,0	1/1:0,2:2:6:75,6,0	1/1:0,16:16:48:627,48,0	1/1:0,16:16:48:646,48,0	1/1:0,3:3:9:123,9,0	1/1:0,2:2:6:80,6,0	1/1:0,6:6:18:235,18,0	1/1:0,29:29:87:1173,87,0	1/1:0,14:14:42:556,42,0	1/1:0,10:10:30:392,30,0	1/1:0,16:16:48:602,48,0	1/1:0,15:15:45:594,45,0	1/1:0,14:14:42:574,42,0	1/1:0,4:4:12:160,12,0	1/1:0,12:12:36:488,36,0	1/1:0,15:15:45:615,45,0	1/1:0,14:14:42:570,42,0	1/1:0,14:14:42:560,42,0	1/1:0,11:11:33:432,33,0	1/1:0,11:11:33:440,33,0	1/1:0,3:3:9:122,9,0	1/1:0,12:12:36:485,36,0	1/1:0,7:7:21:284,21,0	1/1:0,8:8:24:316,24,0	1/1:0,20:20:60:817,60,0	1/1:0,5:5:15:187,15,0	1/1:0,15:15:45:603,45,0	1/1:0,20:20:60:785,60,0	1/1:0,5:5:15:172,15,0	1/1:0,10:10:30:366,30,0	1/1:0,11:11:33:443,33,0	1/1:0,13:13:39:511,39,0	1/1:0,9:9:27:353,27,0	1/1:0,20:20:60:798,60,0	1/1:0,19:19:57:762,57,0	1/1:0,16:16:48:652,48,0	1/1:0,15:15:45:605,45,0	1/1:0,6:6:18:240,18,0	1/1:0,20:20:60:781,60,0	1/1:0,13:13:39:528,39,0	1/1:0,15:15:45:583,45,0	1/1:0,9:9:27:357,27,0	1/1:0,11:11:33:398,33,0	1/1:0,22:22:66:886,66,0	1/1:0,19:19:57:754,57,0	1/1:0,13:13:39:528,39,0	1/1:0,18:18:54:686,54,0	1/1:0,15:15:45:593,45,0	1/1:0,14:14:42:569,42,0	1/1:0,11:11:33:431,33,0	1/1:0,15:15:45:596,45,0
Chr2	14111745	.	C	T	15418.7	.	AC=54;AF=0.370;AN=146;BaseQRankSum=-5.080e-01;DP=1435;ExcessHet=0.0000;FS=0.000;InbreedingCoeff=0.7928;MLEAC=55;MLEAF=0.377;MQ=60.00;MQRankSum=0.00;QD=33.23;ReadPosRankSum=1.48;SOR=0.679	GT:AD:DP:GQ:PL	1/1:0,18:18:54:724,54,0	1/1:0,15:15:45:616,45,0	0/0:23,0:23:63:0,63,945	0/0:24,0:24:72:0,72,984	1/1:0,12:12:36:482,36,0	1/1:0,5:5:15:201,15,0	1/1:0,17:17:51:691,51,0	0/0:14,0:14:42:0,42,516	0/1:11,13:24:99:453,0,370	1/1:0,9:9:27:351,27,0	0/0:21,0:21:63:0,63,770	0/0:20,0:20:60:0,60,704	0/0:30,0:30:90:0,90,1068	0/0:17,0:17:51:0,51,596	1/1:0,17:17:51:665,51,0	1/1:0,18:18:54:734,54,0	1/1:0,13:13:39:493,39,0	0/0:17,0:17:48:0,48,720	0/0:5,0:5:15:0,15,186	0/0:15,0:15:45:0,45,554	0/0:14,0:14:36:0,36,540	0/0:7,0:7:21:0,21,237	0/0:21,0:21:57:0,57,855	0/0:3,0:3:9:0,9,114	0/0:20,0:20:60:0,60,719	0/0:9,0:9:27:0,27,338	0/1:4,2:6:59:59,0,149	0/0:17,0:17:48:0,48,720	0/0:9,0:9:27:0,27,326	0/0:27,0:27:75:0,75,1125	0/1:20,6:26:99:157,0,578	1/1:0,15:15:45:589,45,0	0/1:12,10:22:99:326,0,395	0/1:5,5:10:99:164,0,139	0/0:25,0:25:72:0,72,893	0/0:2,0:2:0:0,0,2	0/1:13,3:16:72:72,0,424	1/1:0,16:16:48:646,48,0	0/0:26,0:26:75:0,75,1125	0/0:19,0:19:57:0,57,659	0/0:18,0:18:54:0,54,648	0/0:15,0:15:45:0,45,570	1/1:0,7:7:21:280,21,0	1/1:0,15:15:45:615,45,0	0/0:28,0:28:81:0,81,869	1/1:0,18:18:54:723,54,0	0/0:19,0:19:57:0,57,672	1/1:0,9:9:27:327,27,0	0/0:23,0:23:66:0,66,990	0/0:22,0:22:60:0,60,727	1/1:0,5:5:15:169,15,0	0/0:22,0:22:63:0,63,776	1/1:0,21:21:63:844,63,0	0/0:28,0:28:81:0,81,1215	0/0:14,0:14:42:0,42,510	1/1:0,24:24:72:976,72,0	0/0:21,0:21:60:0,60,769	0/0:23,0:23:66:0,66,745	0/0:23,0:23:69:0,69,831	1/1:0,6:6:18:239,18,0	0/0:18,0:18:0:0,0,523	0/0:15,0:15:42:0,42,630	0/0:20,0:20:60:0,60,657	0/0:18,0:18:54:0,54,643	1/1:0,22:22:66:850,66,0	0/0:17,0:17:51:0,51,665	0/0:19,0:19:57:0,57,712	0/0:27,0:27:75:0,75,1125	1/1:0,24:24:72:944,72,0	1/1:0,15:15:45:592,45,0	1/1:0,18:18:54:728,54,0	1/1:0,21:21:63:824,63,0	0/0:20,0:20:57:0,57,855
Chr2	14111931	.	T	C	27474.8	.	AC=90;AF=0.616;AN=146;BaseQRankSum=0.644;DP=1370;ExcessHet=0.0000;FS=6.187;InbreedingCoeff=0.7505;MLEAC=90;MLEAF=0.616;MQ=60.00;MQRankSum=0.00;QD=30.83;ReadPosRankSum=-3.310e-01;SOR=0.695	GT:AD:DP:GQ:PL	0/0:23,0:23:60:0,60,900	0/0:16,0:16:42:0,42,630	1/1:0,16:16:48:660,48,0	1/1:0,12:12:36:482,36,0	0/0:9,0:9:24:0,24,360	0/0:6,0:6:18:0,18,226	0/0:17,0:17:48:0,48,720	1/1:0,16:16:48:658,48,0	0/1:20,10:30:99:295,0,675	0/0:15,0:15:42:0,42,630	1/1:0,16:16:48:636,48,0	1/1:0,12:12:36:488,36,0	1/1:0,23:23:69:928,69,0	1/1:0,14:14:42:550,42,0	0/0:14,0:14:30:0,30,450	0/0:20,0:20:57:0,57,855	0/0:11,0:11:33:0,33,413	1/1:0,17:17:51:690,51,0	1/1:0,3:3:9:119,9,0	1/1:0,10:10:30:399,30,0	1/1:0,13:13:39:450,39,0	1/1:0,19:19:57:767,57,0	1/1:0,16:16:48:628,48,0	1/1:0,3:3:9:118,9,0	1/1:0,13:13:39:525,39,0	1/1:0,9:9:27:370,27,0	0/1:2,6:8:47:217,0,47	1/1:0,14:14:42:544,42,0	1/1:0,5:5:15:198,15,0	1/1:0,25:25:75:1017,75,0	0/1:4,16:20:97:582,0,97	0/0:14,0:14:39:0,39,585	0/1:11,18:29:99:628,0,344	0/1:12,6:18:99:189,0,358	1/1:0,24:24:72:992,72,0	0/1:1,3:4:28:109,0,28	0/1:4,6:10:99:206,0,128	0/0:24,0:24:72:0,72,942	1/1:0,21:21:63:838,63,0	1/1:0,15:15:45:603,45,0	1/1:0,13:13:39:508,39,0	1/1:0,11:11:33:432,33,0	0/0:3,0:3:9:0,9,112	0/0:23,2:25:24:0,24,816	1/1:0,13:13:39:530,39,0	0/0:22,0:22:60:0,60,900	1/1:0,13:13:39:522,39,0	0/0:9,0:9:27:0,27,305	1/1:0,22:22:66:895,66,0	1/1:0,24:24:72:947,72,0	0/0:12,0:12:36:0,36,410	1/1:0,11:11:33:394,33,0	0/0:20,0:20:48:0,48,720	1/1:0,15:15:45:593,45,0	1/1:0,7:7:21:274,21,0	0/0:35,0:35:96:0,96,1440	1/1:0,23:23:69:917,69,0	1/1:0,11:11:33:444,33,0	1/1:0,16:16:48:648,48,0	0/0:2,0:2:6:0,6,74	0/1:7,14:21:99:478,0,167	1/1:0,18:18:54:723,54,0	1/1:0,17:17:51:665,51,0	1/1:0,16:16:48:629,48,0	0/0:23,0:23:51:0,51,765	1/1:0,17:17:51:693,51,0	1/1:0,20:20:60:796,60,0	1/1:0,21:21:63:860,63,0	0/0:20,0:20:45:0,45,675	0/0:16,0:16:42:0,42,630	0/0:19,0:19:54:0,54,810	0/0:18,0:18:51:0,51,765	1/1:0,12:12:36:486,36,0
Chr2	14111958	.	C	G	8368.17	.	AC=47;AF=0.331;AN=142;BaseQRankSum=0.719;DP=1307;ExcessHet=0.0000;FS=27.073;InbreedingCoeff=0.7881;MLEAC=47;MLEAF=0.331;MQ=60.00;MQRankSum=0.00;QD=29.16;ReadPosRankSum=1.74;SOR=1.100	GT:AD:DP:GQ:PL	1/1:0,15:15:45:619,45,0	1/1:0,7:7:21:257,21,0	0/0:24,0:24:72:0,72,814	0/0:18,0:18:51:0,51,765	1/1:0,3:3:9:124,9,0	1/1:0,4:4:12:173,12,0	1/1:0,7:7:21:289,21,0	0/0:20,0:20:60:0,60,720	0/1:14,16:30:99:562,0,420	1/1:0,9:9:27:363,27,0	0/0:16,0:16:48:0,48,615	0/0:16,0:16:48:0,48,573	0/0:28,0:28:81:0,81,1215	0/0:16,0:16:45:0,45,675	1/1:0,6:6:18:245,18,0	1/1:0,9:9:27:384,27,0	1/1:0,4:4:12:159,12,0	0/0:17,0:17:51:0,51,629	0/0:3,0:3:9:0,9,112	0/0:13,0:13:39:0,39,439	0/0:18,0:18:51:0,51,765	0/0:20,0:20:57:0,57,855	0/0:18,0:18:51:0,51,765	0/0:4,0:4:12:0,12,123	0/0:21,0:21:60:0,60,751	0/0:12,0:12:36:0,36,435	0/0:5,0:5:15:0,15,138	0/0:17,0:17:51:0,51,643	0/0:7,0:7:21:0,21,281	0/0:28,0:28:72:0,72,1080	0/0:20,0:20:18:0,18,671	1/1:0,6:6:18:240,18,0	0/1:21,6:27:99:164,0,780	0/1:10,6:16:99:193,0,294	0/0:25,0:25:72:0,72,900	0/0:7,0:7:21:0,21,257	0/0:7,0:7:0:0,0,173	1/1:0,12:12:36:501,36,0	0/0:24,0:24:69:0,69,1035	0/0:15,0:15:45:0,45,589	0/0:18,0:18:51:0,51,765	0/0:13,0:13:39:0,39,433	./.:1,0:1:0:0,0,0	0/1:4,13:17:81:461,0,81	0/0:18,0:18:54:0,54,573	1/1:0,7:7:21:291,21,0	0/0:17,0:17:48:0,48,720	1/1:0,5:5:15:184,15,0	0/0:27,0:27:81:0,81,951	0/0:26,0:26:75:0,75,973	1/1:0,9:9:27:315,27,0	0/0:17,0:17:51:0,51,586	1/1:0,10:10:30:406,30,0	0/0:17,0:17:51:0,51,648	0/0:7,0:7:21:0,21,245	1/1:1,16:17:7:628,7,0	0/0:21,0:21:60:0,60,794	0/0:25,0:25:75:0,75,833	0/0:26,0:26:37:0,37,858	./.:0,0:0:0:0,0,0	0/1:18,4:22:93:93,0,575	0/0:17,0:17:45:0,45,675	0/0:19,0:19:57:0,57,625	0/0:20,0:20:60:0,60,704	1/1:0,11:11:33:441,33,0	0/0:21,0:21:60:0,60,831	0/0:32,0:32:93:0,93,1176	0/0:22,0:22:63:0,63,775	1/1:0,7:7:21:290,21,0	1/1:0,8:8:24:336,24,0	1/1:0,9:9:27:375,27,0	1/1:0,10:10:30:412,30,0	0/0:15,0:15:45:0,45,577
Chr2	14112015	.	G	A	6932.63	.	AC=48;AF=0.333;AN=144;BaseQRankSum=-2.250e-01;DP=1273;ExcessHet=0.0000;FS=15.845;InbreedingCoeff=0.7939;MLEAC=47;MLEAF=0.326;MQ=60.00;MQRankSum=0.00;QD=29.75;ReadPosRankSum=1.15;SOR=0.185	GT:AD:DP:GQ:PL	1/1:0,17:17:51:660,51,0	1/1:0,14:14:42:551,42,0	0/0:26,0:26:75:0,75,935	0/0:21,0:21:60:0,60,761	1/1:0,9:9:27:358,27,0	1/1:0,2:2:6:78,6,0	1/1:0,5:5:15:197,15,0	0/0:21,0:21:60:0,60,843	0/1:10,6:16:99:187,0,363	1/1:0,6:6:18:230,18,0	0/0:18,0:18:54:0,54,665	0/0:16,0:16:39:0,39,585	0/0:25,0:25:66:0,66,990	0/0:10,0:10:30:0,30,387	1/1:0,8:8:24:278,24,0	1/1:0,10:10:30:387,30,0	1/1:0,6:6:18:219,18,0	0/0:16,0:16:48:0,48,609	0/0:3,0:3:6:0,6,90	0/0:12,0:12:30:0,30,450	0/0:15,0:15:42:0,42,630	0/0:20,0:20:60:0,60,759	0/0:18,0:18:54:0,54,610	0/0:3,0:3:9:0,9,116	0/0:20,0:20:57:0,57,855	0/0:12,0:12:33:0,33,495	0/0:3,0:3:9:0,9,124	0/0:13,0:13:39:0,39,482	0/0:13,0:13:0:0,0,360	0/0:22,0:22:63:0,63,827	0/0:21,0:21:60:0,60,755	1/1:0,5:5:15:189,15,0	0/1:20,5:25:99:122,0,711	0/1:9,6:15:99:182,0,254	0/0:25,0:25:72:0,72,1080	0/0:11,0:11:33:0,33,401	0/0:15,0:15:42:0,42,630	1/1:0,13:13:39:506,39,0	0/0:17,0:17:51:0,51,625	0/0:14,0:14:39:0,39,585	0/0:16,0:16:48:0,48,623	0/0:10,0:10:27:0,27,405	1/1:0,2:2:6:79,6,0	0/1:4,8:12:97:277,0,97	0/0:18,0:18:48:0,48,720	1/1:0,2:2:6:82,6,0	0/0:11,0:11:33:0,33,434	1/1:0,6:6:18:215,18,0	0/0:20,0:20:60:0,60,697	0/0:23,0:23:63:0,63,945	1/1:0,3:3:9:103,9,0	0/0:18,0:18:54:0,54,621	1/1:0,9:9:27:362,27,0	0/0:13,0:13:39:0,39,470	0/0:7,0:7:21:0,21,268	1/1:0,6:6:18:236,18,0	0/0:16,0:16:48:0,48,606	0/0:10,0:10:27:0,27,405	0/0:30,0:30:81:0,81,1215	./.:0,0:0:0:0,0,0	0/0:20,0:20:0:0,0,619	0/0:12,0:12:27:0,27,405	0/0:19,0:19:51:0,51,765	0/0:22,0:22:60:0,60,900	1/1:0,9:9:27:350,27,0	0/0:22,0:22:60:0,60,900	0/0:28,0:28:81:0,81,1007	0/0:22,0:22:60:0,60,851	1/1:0,12:12:36:466,36,0	1/1:0,8:8:24:280,24,0	1/1:0,3:3:9:88,9,0	1/1:0,10:10:30:387,30,0	0/0:12,0:12:30:0,30,450
Chr2	14112219	.	T	C	4663.52	.	AC=48;AF=0.329;AN=146;BaseQRankSum=2.45;DP=980;ExcessHet=0.0000;FS=26.361;InbreedingCoeff=0.8105;MLEAC=44;MLEAF=0.301;MQ=60.00;MQRankSum=0.00;QD=32.61;ReadPosRankSum=0.275;SOR=2.204	GT:AD:DP:GQ:PL	1/1:0,5:5:15:209,15,0	1/1:0,7:7:21:293,21,0	0/0:17,0:17:51:0,51,586	0/0:14,0:14:39:0,39,585	1/1:0,8:8:24:327,24,0	1/1:0,2:2:6:83,6,0	1/1:0,6:6:18:252,18,0	0/0:16,0:16:45:0,45,675	0/1:6,7:13:99:250,0,172	1/1:0,4:4:12:164,12,0	0/0:19,0:19:57:0,57,651	0/0:9,0:9:27:0,27,323	0/0:28,0:28:81:0,81,1215	0/0:11,0:11:33:0,33,421	1/1:0,4:4:12:165,12,0	1/1:0,8:8:24:334,24,0	1/1:0,3:3:9:119,9,0	0/0:11,0:11:30:0,30,450	0/0:4,0:4:12:0,12,138	0/0:10,0:10:30:0,30,353	0/0:12,0:12:36:0,36,399	0/0:15,0:15:45:0,45,551	0/0:14,0:14:42:0,42,552	0/0:2,0:2:6:0,6,60	0/0:13,0:13:39:0,39,431	0/0:16,0:16:48:0,48,541	0/0:2,0:2:6:0,6,79	0/0:9,0:9:27:0,27,316	0/0:6,0:6:18:0,18,190	0/0:12,0:12:36:0,36,434	0/0:21,0:21:54:0,54,810	1/1:0,2:2:6:82,6,0	0/0:16,0:16:48:0,48,639	0/0:6,0:6:18:0,18,208	0/0:14,0:14:42:0,42,479	0/0:5,0:5:12:0,12,180	0/0:11,0:11:30:0,30,450	1/1:0,5:5:15:208,15,0	0/0:13,0:13:39:0,39,434	0/0:13,0:13:36:0,36,540	0/0:12,0:12:36:0,36,458	0/0:8,0:8:24:0,24,281	0/1:1,2:3:32:77,0,32	0/1:4,4:8:99:144,0,107	0/0:13,0:13:39:0,39,419	1/1:0,7:7:21:286,21,0	0/0:12,0:12:36:0,36,466	1/1:0,4:4:12:152,12,0	0/0:13,0:13:39:0,39,497	0/0:19,0:19:57:0,57,677	1/1:0,2:2:6:73,6,0	0/0:21,0:21:60:0,60,646	1/1:0,4:4:12:160,12,0	0/0:10,0:10:30:0,30,365	0/0:8,0:8:24:0,24,265	1/1:0,4:4:12:167,12,0	0/0:13,0:13:39:0,39,436	0/0:3,0:3:9:0,9,110	0/0:26,0:26:72:0,72,1080	1/1:0,5:5:15:206,15,0	0/1:12,2:14:40:40,0,378	0/0:19,0:19:57:0,57,704	0/0:13,0:13:39:0,39,435	0/0:15,0:15:45:0,45,539	1/1:0,5:5:15:202,15,0	0/0:18,0:18:54:0,54,656	0/0:21,0:21:60:0,60,792	0/0:17,0:17:51:0,51,718	1/1:0,3:3:9:123,9,0	1/1:0,4:4:12:164,12,0	1/1:0,5:5:15:211,15,0	1/1:0,8:8:24:328,24,0	0/0:13,0:13:36:0,36,540
Chr2	14112278	.	G	GT	30.58	.	AC=1;AF=6.944e-03;AN=144;BaseQRankSum=-2.100e+00;DP=606;ExcessHet=0.0000;FS=0.000;InbreedingCoeff=0.1400;MLEAC=1;MLEAF=6.944e-03;MQ=60.00;MQRankSum=0.00;QD=3.82;ReadPosRankSum=-3.190e-01;SOR=0.693	GT:AD:DP:GQ:PL	0/0:10,0:10:30:0,30,373	0/0:10,0:10:30:0,30,352	0/0:12,0:12:33:0,33,495	0/0:11,0:11:33:0,33,401	0/0:11,0:11:30:0,30,450	0/0:2,0:2:3:0,3,45	0/0:5,0:5:15:0,15,204	0/0:12,0:12:33:0,33,495	0/0:14,0:14:42:0,42,455	0/0:10,0:10:30:0,30,358	0/0:16,0:16:48:0,48,602	0/0:10,0:10:24:0,24,360	0/0:16,0:16:48:0,48,573	0/0:10,0:10:30:0,30,341	0/0:8,0:8:24:0,24,292	0/0:13,0:13:39:0,39,426	0/0:3,0:3:9:0,9,101	0/0:6,0:6:18:0,18,180	0/0:1,0:1:3:0,3,13	0/0:4,0:4:12:0,12,143	0/0:10,0:10:30:0,30,310	0/0:9,0:9:27:0,27,338	0/0:6,0:6:18:0,18,234	0/0:2,0:2:6:0,6,60	0/0:6,0:6:18:0,18,194	0/0:8,0:8:24:0,24,316	0/0:4,0:4:12:0,12,152	0/0:3,0:3:9:0,9,112	0/0:5,0:5:15:0,15,174	0/0:8,0:8:24:0,24,309	0/0:11,0:11:33:0,33,386	0/0:2,0:2:6:0,6,72	0/0:9,0:9:27:0,27,333	0/0:6,0:6:18:0,18,236	0/1:6,2:8:49:49,0,198	0/0:3,0:3:9:0,9,110	0/0:5,0:5:15:0,15,199	0/0:8,0:8:24:0,24,276	0/0:11,0:11:27:0,27,405	0/0:5,0:5:15:0,15,176	0/0:9,0:9:27:0,27,309	0/0:6,0:6:18:0,18,224	0/0:3,0:3:9:0,9,102	0/0:12,0:12:36:0,36,373	0/0:12,0:12:36:0,36,392	0/0:12,0:12:36:0,36,349	0/0:10,0:10:30:0,30,380	0/0:6,0:6:18:0,18,212	0/0:7,0:7:18:0,18,270	0/0:11,0:11:33:0,33,370	0/0:2,0:2:6:0,6,67	0/0:12,0:12:36:0,36,404	0/0:12,0:12:36:0,36,427	0/0:7,0:7:21:0,21,258	0/0:10,0:10:30:0,30,322	0/0:8,0:8:24:0,24,274	0/0:11,0:11:33:0,33,352	./.:0,0:0:0:0,0,0	0/0:13,0:13:36:0,36,540	0/0:2,0:2:6:0,6,75	0/0:7,0:7:21:0,21,252	0/0:10,0:10:30:0,30,373	0/0:10,0:10:30:0,30,319	0/0:12,0:12:36:0,36,435	0/0:8,0:8:24:0,24,301	0/0:9,0:9:27:0,27,330	0/0:12,0:12:36:0,36,454	0/0:9,0:9:27:0,27,300	0/0:10,0:10:30:0,30,371	0/0:12,0:12:36:0,36,417	0/0:7,0:7:21:0,21,255	0/0:14,0:14:42:0,42,499	0/0:8,0:8:24:0,24,295
Chr2	14112435	.	C	T	68.09	.	AC=2;AF=0.023;AN=86;DP=95;ExcessHet=0.0000;FS=0.000;InbreedingCoeff=0.3181;MLEAC=3;MLEAF=0.035;MQ=60.00;QD=34.04;SOR=2.303	GT:AD:DP:GQ:PL	./.:0,0:0:0:0,0,0	./.:0,0:0:0:0,0,0	0/0:3,0:3:9:0,9,111	./.:0,0:0:0:0,0,0	./.:0,0:0:0:0,0,0	./.:0,0:0:0:0,0,0	./.:0,0:0:0:0,0,0	0/0:2,0:2:6:0,6,75	0/0:2,0:2:6:0,6,71	./.:1,0:1:0:0,0,0	0/0:2,0:2:6:0,6,75	./.:0,0:0:0:0,0,0	0/0:6,0:6:18:0,18,219	0/0:2,0:2:3:0,3,45	./.:0,0:0:0:0,0,0	./.:0,0:0:0:0,0,0	./.:0,0:0:0:0,0,0	./.:0,0:0:0:0,0,0	0/0:1,0:1:3:0,3,33	0/0:2,0:2:6:0,6,72	0/0:3,0:3:9:0,9,95	./.:2,0:2:0:0,0,1	./.:0,0:0:0:0,0,0	./.:0,0:0:0:0,0,0	0/0:1,0:1:3:0,3,34	0/0:3,0:3:9:0,9,112	0/0:2,0:2:0:0,0,4	0/0:1,0:1:3:0,3,32	0/0:2,0:2:6:0,6,72	0/0:2,0:2:6:0,6,74	0/0:1,0:1:3:0,3,36	./.:1,0:1:0:0,0,0	./.:2,0:2:0:0,0,0	0/0:1,0:1:3:0,3,24	0/0:3,0:3:9:0,9,110	0/0:2,0:2:6:0,6,73	0/0:1,0:1:3:0,3,37	./.:0,0:0:0:0,0,0	0/0:1,0:1:3:0,3,38	0/0:1,0:1:3:0,3,15	0/0:1,0:1:3:0,3,37	0/0:2,0:2:6:0,6,75	./.:0,0:0:0:0,0,0	0/0:3,0:3:0:0,0,37	0/0:4,0:4:12:0,12,143	./.:0,0:0:0:0,0,0	0/0:3,0:3:9:0,9,111	./.:1,0:1:0:0,0,0	0/0:1,0:1:3:0,3,34	0/0:1,0:1:3:0,3,37	./.:0,0:0:0:0,0,0	0/0:1,0:1:3:0,3,37	1/1:0,2:2:6:82,6,0	0/0:1,0:1:3:0,3,37	0/0:2,0:2:6:0,6,73	./.:0,0:0:0:0,0,0	0/0:1,0:1:3:0,3,38	./.:0,0:0:0:0,0,0	0/0:2,0:2:6:0,6,75	./.:0,0:0:0:0,0,0	0/0:1,0:1:3:0,3,37	0/0:2,0:2:6:0,6,74	0/0:3,0:3:9:0,9,106	0/0:1,0:1:3:0,3,37	./.:0,0:0:0:0,0,0	0/0:2,0:2:6:0,6,82	0/0:6,0:6:18:0,18,215	0/0:2,0:2:6:0,6,75	./.:0,0:0:0:0,0,0	./.:1,0:1:0:0,0,0	./.:0,0:0:0:0,0,0	./.:0,0:0:0:0,0,0	0/0:2,0:2:3:0,3,45
Chr2	14114396	.	T	C	10840.1	.	AC=47;AF=0.331;AN=142;BaseQRankSum=3.17;DP=1990;ExcessHet=0.0000;FS=17.323;InbreedingCoeff=0.8239;MLEAC=47;MLEAF=0.331;MQ=60.00;MQRankSum=0.00;QD=23.77;ReadPosRankSum=1.59;SOR=4.550	GT:AD:DP:GQ:PL	1/1:0,12:12:36:469,36,0	1/1:0,5:5:15:209,15,0	0/0:34,0:34:99:0,102,1240	0/0:42,0:42:99:0,120,1800	1/1:0,9:9:27:343,27,0	1/1:0,6:6:18:251,18,0	1/1:0,7:7:21:292,21,0	0/0:39,0:39:99:0,117,1538	0/1:32,10:42:99:277,0,1110	1/1:0,8:8:24:320,24,0	0/0:33,0:33:99:0,99,1300	0/0:33,0:33:99:0,99,1284	0/0:33,0:33:99:0,99,1182	0/0:33,0:33:99:0,99,1292	1/1:0,9:9:27:366,27,0	1/1:0,17:17:51:714,51,0	1/1:0,11:11:33:432,33,0	0/0:34,0:34:99:0,102,1257	0/0:15,0:15:45:0,45,574	0/0:35,0:35:99:0,105,1316	0/0:41,0:41:99:0,120,1800	0/0:41,0:41:99:0,116,1800	0/0:37,0:37:99:0,111,1361	0/0:12,0:12:36:0,36,432	0/0:40,0:40:99:0,104,1482	0/0:34,0:34:99:0,102,1364	0/0:2,0:2:6:0,6,74	0/0:36,0:36:99:0,108,1382	0/0:33,0:33:99:0,99,1137	0/0:33,0:33:99:0,99,1347	0/1:50,4:54:3:3,0,1687	1/1:0,19:19:57:765,57,0	0/1:55,6:61:61:61,0,1911	0/1:27,6:33:99:145,0,904	0/0:35,0:35:99:0,105,1427	0/0:18,0:18:54:0,54,641	0/0:49,0:49:70:0,70,1728	1/1:0,12:12:36:506,36,0	0/0:33,0:33:99:0,99,1232	0/0:33,0:33:99:0,99,1189	0/0:35,0:35:99:0,105,1253	0/0:33,0:33:99:0,99,1346	./.:2,0:2:0:0,0,0	0/1:7,3:10:97:97,0,255	0/0:33,0:33:99:0,99,928	1/1:0,11:11:33:454,33,0	0/0:33,0:33:99:0,99,1339	1/1:0,3:3:9:113,9,0	0/0:33,0:33:99:0,99,1274	0/0:44,0:44:99:0,116,1612	1/1:0,9:9:27:321,27,0	0/0:33,0:33:99:0,99,1114	1/1:0,19:19:57:791,57,0	0/0:34,0:34:99:0,102,1346	0/0:34,0:34:99:0,102,1289	1/1:0,22:22:66:923,66,0	0/0:33,0:33:99:0,99,1302	0/0:33,0:33:99:0,99,1263	0/0:33,0:33:99:0,99,1281	./.:0,0:0:0:0,0,0	0/0:33,0:33:99:0,99,1300	0/0:41,0:41:99:0,120,1800	0/0:33,0:33:99:0,99,1258	0/0:33,0:33:99:0,99,1309	1/1:0,18:18:54:720,54,0	0/0:38,0:38:99:0,114,1325	0/0:34,0:34:99:0,102,1325	0/0:33,0:33:99:0,99,1269	1/1:0,19:19:57:749,57,0	1/1:0,15:15:45:612,45,0	1/1:0,17:17:51:711,51,0	1/1:0,8:8:24:338,24,0	0/0:34,0:34:99:0,102,1344
Chr2	14114406	.	C	CA,CAA	17714.2	.	AC=46,3;AF=0.442,0.029;AN=104;BaseQRankSum=-3.010e-01;DP=3101;ExcessHet=110.3015;FS=0.000;InbreedingCoeff=-0.5593;MLEAC=66,2;MLEAF=0.635,0.019;MQ=60.00;MQRankSum=0.00;QD=7.22;ReadPosRankSum=0.134;SOR=0.750	GT:AD:DP:GQ:PL	./.:0,0,0:0:0:0,0,0,0,0,0	./.:0,0,0:0:0:0,0,0,0,0,0	0/1:24,23,13:71:99:581,0,512,163,310,996	0/1:22,17,6:58:99:382,0,519,205,467,1035	./.:0,0,0:0:0:0,0,0,0,0,0	./.:0,0,0:0:0:0,0,0,0,0,0	./.:0,0,0:0:0:0,0,0,0,0,0	0/1:30,18,5:59:99:394,0,684,252,666,1291	0/1:23,11,0:34:99:144,0,522,213,553,766	./.:0,0,0:0:0:0,0,0,0,0,0	0/1:43,17,11:83:49:392,0,995,49,858,1545	0/1:40,20,3:77:99:386,0,980,332,1036,1824	0/2:40,14,11:74:14:323,14,962,0,808,1379	0/1:24,12,4:49:99:265,0,566,133,542,995	./.:0,0,0:0:0:0,0,0,0,0,0	./.:0,0,0:0:0:0,0,0,0,0,0	./.:0,0,0:0:0:0,0,0,0,0,0	0/1:22,9,5:39:99:178,0,528,116,533,907	0/1:8,8,0:16:99:134,0,175,158,199,356	0/1:15,14,0:40:99:296,0,360,383,451,1036	0/1:21,13,4:41:99:297,0,459,174,435,869	0/1:41,21,11:82:99:486,0,920,183,812,1568	0/1:29,25,4:70:99:559,0,652,440,679,1474	0/1:6,6,0:12:99:108,0,131,127,149,275	0/1:29,14,5:52:99:294,0,674,182,664,1195	0/1:43,15,3:72:99:287,0,1026,211,1069,1733	0/0:2,0,0:2:6:0,6,74,6,74,74	0/1:32,12,3:55:99:204,0,766,156,797,1290	0/1:26,13,8:55:67:294,0,608,67,506,990	0/2:30,15,13:76:59:452,59,761,0,537,1088	0/1:21,18,6:51:99:450,0,402,212,324,869	./.:0,0,0:0:0:0,0,0,0,0,0	0/1:22,17,5:53:99:371,0,516,249,496,1061	0/1:12,9,2:27:99:220,0,256,122,237,521	0/1:36,24,7:72:99:500,0,860,420,905,1741	0/1:8,7,3:18:88:166,0,152,88,124,338	0/1:20,11,11:49:25:266,0,484,25,375,784	./.:0,0,0:0:0:0,0,0,0,0,0	0/1:48,14,2:74:99:232,0,1154,226,1238,1920	0/2:27,10,7:55:7:198,7,662,0,572,978	0/1:15,14,7:44:99:366,0,341,115,238,669	0/1:20,18,9:55:99:452,0,438,154,312,865	0/0:1,0,0:1:3:0,3,40,3,40,40	0/1:4,2,0:6:36:36,0,93,48,99,147	0/1:21,16,0:47:99:350,0,512,473,577,1167	./.:0,0,0:0:0:0,0,0,0,0,0	0/1:29,20,7:64:99:451,0,690,263,645,1309	0/0:1,0,0:1:3:0,3,19,3,19,19	0/1:29,16,3:59:99:361,0,685,254,709,1298	0/1:34,18,6:68:99:378,0,804,226,779,1444	./.:0,0,0:0:0:0,0,0,0,0,0	0/1:35,19,9:75:99:447,0,795,137,672,1341	./.:0,0,0:0:0:0,0,0,0,0,0	0/1:37,31,11:94:99:728,0,834,377,721,1704	0/1:30,10,2:55:99:183,0,734,116,746,1199	./.:0,0,0:0:0:0,0,0,0,0,0	0/1:37,26,7:80:99:598,0,814,367,778,1637	0/1:16,17,6:41:99:397,0,338,263,308,811	0/1:29,15,7:59:99:335,0,675,130,602,1154	./.:0,0,0:0:0:0,0,0,0,0,0	0/1:31,19,12:70:99:464,0,698,103,537,1211	0/1:35,20,9:78:99:455,0,833,187,739,1462	0/1:36,17,6:73:99:359,0,851,178,807,1455	0/1:33,20,9:72:99:443,0,805,212,736,1458	./.:0,0,0:0:0:0,0,0,0,0,0	0/1:34,14,6:62:99:319,0,752,108,689,1231	0/1:41,22,13:85:99:488,0,959,208,866,1675	0/1:54,28,0:92:99:503,0,1297,776,1492,2713	./.:0,0,0:0:0:0,0,0,0,0,0	./.:0,0,0:0:0:0,0,0,0,0,0	./.:0,0,0:0:0:0,0,0,0,0,0	./.:0,0,0:0:0:0,0,0,0,0,0	0/1:30,24,6:69:99:573,0,576,330,517,1261
Chr2	14114444	.	T	G	10544.3	.	AC=45;AF=0.317;AN=142;BaseQRankSum=3.18;DP=4521;ExcessHet=0.0000;FS=55.372;InbreedingCoeff=0.8607;MLEAC=46;MLEAF=0.324;MQ=60.00;MQRankSum=0.00;QD=27.60;ReadPosRankSum=1.68;SOR=5.446	GT:AD:DP:GQ:PL	1/1:0,9:9:27:364,27,0	1/1:0,12:12:36:490,36,0	0/0:77,0:77:99:0,120,1800	0/0:62,0:62:99:0,120,1800	1/1:0,6:6:18:238,18,0	./.:1,0:1:0:0,0,0	1/1:0,16:16:48:655,48,0	0/0:66,0:66:99:0,120,1800	0/1:51,13:64:99:330,0,1476	1/1:0,10:10:30:402,30,0	0/0:88,0:88:99:0,120,1800	0/0:85,0:85:99:0,120,1800	0/0:85,0:85:99:0,120,1800	0/0:51,0:51:99:0,113,1800	1/1:0,12:12:36:456,36,0	1/1:0,16:16:48:651,48,0	1/1:0,16:16:47:571,47,0	0/0:47,0:47:99:0,99,1485	0/0:17,0:17:42:0,42,630	0/0:45,0:45:99:0,116,1800	0/0:53,0:53:99:0,120,1800	0/0:85,0:85:99:0,120,1800	0/0:73,0:73:99:0,120,1800	0/0:17,0:17:45:0,45,675	0/0:62,0:62:99:0,120,1800	0/0:80,0:80:99:0,120,1800	0/0:7,0:7:0:0,0,171	0/0:57,0:57:99:0,120,1800	0/0:60,0:60:99:0,120,1800	0/0:78,0:78:99:0,120,1800	0/0:64,4:68:41:0,41,2001	1/1:0,11:11:33:413,33,0	0/0:75,5:80:34:0,34,2182	0/1:41,7:48:99:133,0,1120	0/0:79,0:79:99:0,120,1800	0/0:22,0:22:25:0,25,662	0/0:52,0:52:99:0,99,1485	1/1:0,9:9:27:372,27,0	0/0:85,0:85:99:0,120,1800	0/0:64,0:64:99:0,120,1800	0/0:56,0:56:99:0,99,1485	0/0:61,0:61:99:0,111,1665	./.:2,0:2:0:0,0,0	0/1:9,6:15:99:193,0,318	0/0:58,0:58:99:0,120,1800	1/1:0,6:6:18:246,18,0	0/0:69,0:69:99:0,120,1800	1/1:0,10:10:30:372,30,0	0/0:68,0:68:99:0,120,1800	0/0:72,0:72:99:0,120,1800	1/1:0,9:9:27:319,27,0	0/0:85,0:85:99:0,120,1800	1/1:0,20:20:60:775,60,0	0/0:99,0:99:99:0,120,1800	0/0:56,0:56:99:0,120,1800	1/1:0,15:15:45:611,45,0	0/0:85,0:85:99:0,120,1800	0/0:44,0:44:99:0,120,1800	0/0:65,0:65:99:0,120,1800	1/1:1,4:5:5:153,5,0	0/0:79,0:79:99:0,120,1800	0/0:81,0:81:99:0,120,1800	0/0:77,0:77:99:0,120,1800	0/0:80,0:80:99:0,120,1800	1/1:0,20:20:60:797,60,0	0/0:66,0:66:99:0,120,1800	0/0:94,0:94:99:0,120,1800	0/0:105,0:105:99:0,120,1800	1/1:0,13:13:39:529,39,0	1/1:0,13:13:39:528,39,0	1/1:0,15:15:45:608,45,0	1/1:0,12:12:36:487,36,0	0/0:78,0:78:99:0,120,1800
Chr2	14114550	.	C	T	35857.9	.	AC=49;AF=0.336;AN=146;BaseQRankSum=3.69;DP=5853;ExcessHet=0.0000;FS=3.197;InbreedingCoeff=0.8463;MLEAC=49;MLEAF=0.336;MQ=60.00;MQRankSum=0.00;QD=30.78;ReadPosRankSum=2.51;SOR=1.065	GT:AD:DP:GQ:PL	1/1:0,40:40:99:1576,120,0	1/1:0,22:22:66:912,66,0	0/0:77,0:77:99:0,120,1800	0/0:62,0:62:99:0,120,1800	1/1:0,38:38:99:1562,114,0	1/1:0,9:9:27:372,27,0	1/1:0,49:49:99:2012,147,0	0/0:66,0:66:99:0,120,1800	0/1:67,39:106:99:1276,0,2113	1/1:0,40:40:99:1587,120,0	0/0:88,0:88:99:0,120,1800	0/0:85,0:85:99:0,120,1800	0/0:85,0:85:99:0,120,1800	0/0:51,0:51:99:0,113,1800	1/1:0,22:22:66:877,66,0	1/1:0,42:42:99:1713,126,0	1/1:0,47:47:99:1828,141,0	0/0:47,0:47:99:0,99,1485	0/0:32,0:32:90:0,90,1184	0/0:45,0:45:99:0,116,1800	0/0:53,0:53:99:0,120,1800	0/0:85,0:85:99:0,120,1800	0/0:73,0:73:99:0,120,1800	0/0:41,0:41:99:0,111,1665	0/0:62,0:62:99:0,120,1800	0/0:80,0:80:99:0,120,1800	0/0:24,0:24:72:0,72,866	0/0:57,0:57:99:0,120,1800	0/0:60,0:60:99:0,120,1800	0/0:78,0:78:99:0,120,1800	0/1:100,9:109:40:40,0,3400	1/1:0,42:42:99:1646,126,0	0/0:93,0:93:99:0,120,1800	0/1:59,24:83:99:697,0,1816	0/0:79,0:79:99:0,120,1800	0/0:27,0:27:41:0,41,968	0/0:52,0:52:99:0,99,1485	1/1:0,38:38:99:1566,114,0	0/0:85,0:85:99:0,120,1800	0/0:64,0:64:99:0,120,1800	0/0:56,0:56:99:0,99,1485	0/0:61,0:61:99:0,111,1665	0/1:2,12:14:38:454,0,38	0/1:14,25:39:99:905,0,409	0/0:58,0:58:99:0,120,1800	1/1:0,36:36:99:1438,108,0	0/0:69,0:69:99:0,120,1800	1/1:0,21:21:63:790,63,0	0/0:68,0:68:99:0,120,1800	0/0:72,0:72:99:0,120,1800	1/1:0,20:20:60:714,60,0	0/0:85,0:85:99:0,120,1800	1/1:0,61:61:99:2471,184,0	0/0:99,0:99:99:0,120,1800	0/0:56,0:56:99:0,120,1800	1/1:0,45:45:99:1858,135,0	0/0:85,0:85:99:0,120,1800	0/0:44,0:44:99:0,120,1800	0/0:65,0:65:99:0,120,1800	1/1:0,15:15:45:603,45,0	0/0:138,0:138:33:0,33,4183	0/0:81,0:81:99:0,120,1800	0/0:77,0:77:99:0,120,1800	0/0:80,0:80:99:0,120,1800	1/1:0,39:39:99:1560,117,0	0/0:66,0:66:99:0,120,1800	0/0:94,0:94:99:0,120,1800	0/0:105,0:105:99:0,120,1800	1/1:1,42:43:99:1687,119,0	1/1:0,49:49:99:1957,147,0	1/1:0,41:41:99:1694,123,0	1/1:0,55:55:99:2214,166,0	0/0:78,0:78:99:0,120,1800
Chr2	14114587	.	C	T	35120.1	.	AC=50;AF=0.342;AN=146;BaseQRankSum=-2.327e+00;DP=5725;ExcessHet=0.0000;FS=15.671;InbreedingCoeff=0.8171;MLEAC=50;MLEAF=0.342;MQ=60.00;MQRankSum=0.00;QD=26.93;ReadPosRankSum=1.90;SOR=1.708	GT:AD:DP:GQ:PL	1/1:0,31:31:93:1134,93,0	1/1:0,41:41:99:1626,123,0	0/0:77,0:77:99:0,120,1800	0/0:62,0:62:99:0,120,1800	1/1:0,39:39:99:1498,117,0	1/1:0,9:9:27:348,27,0	1/1:0,55:55:99:2117,166,0	0/0:66,0:66:99:0,120,1800	0/1:75,44:119:99:1361,0,2477	1/1:0,38:38:99:1425,114,0	0/0:88,0:88:99:0,120,1800	0/0:85,0:85:99:0,120,1800	0/0:85,0:85:99:0,120,1800	0/0:51,0:51:99:0,113,1800	1/1:0,39:39:99:1452,117,0	1/1:0,46:46:99:1785,138,0	1/1:0,41:41:99:1510,123,0	0/0:47,0:47:99:0,99,1485	0/0:36,0:36:99:0,99,1485	0/0:45,0:45:99:0,116,1800	0/0:53,0:53:99:0,120,1800	0/0:85,0:85:99:0,120,1800	0/0:73,0:73:99:0,120,1800	0/0:44,0:44:99:0,120,1800	0/0:62,0:62:99:0,120,1800	0/0:80,0:80:99:0,120,1800	0/0:37,2:39:38:0,38,1345	0/0:57,0:57:99:0,120,1800	0/0:60,0:60:99:0,120,1800	0/0:78,0:78:99:0,120,1800	0/0:118,0:118:99:0,120,1800	1/1:0,44:44:99:1632,132,0	0/1:142,24:166:99:415,0,5084	0/1:63,19:82:99:471,0,2198	0/0:79,0:79:99:0,120,1800	0/1:28,4:32:57:57,0,1023	0/0:127,10:137:19:0,19,4639	1/1:0,39:39:99:1532,117,0	0/0:85,0:85:99:0,120,1800	0/0:64,0:64:99:0,120,1800	0/0:56,0:56:99:0,99,1485	0/0:61,0:61:99:0,111,1665	0/1:4,3:7:93:93,0,144	0/1:19,19:38:99:611,0,682	0/0:58,0:58:99:0,120,1800	1/1:0,36:36:99:1415,108,0	0/0:69,0:69:99:0,120,1800	1/1:0,30:30:90:1073,90,0	0/0:68,0:68:99:0,120,1800	0/0:72,0:72:99:0,120,1800	1/1:0,42:42:99:1416,126,0	0/0:85,0:85:99:0,120,1800	1/1:0,49:49:99:1864,147,0	0/0:99,0:99:99:0,120,1800	0/0:56,0:56:99:0,120,1800	1/1:0,50:50:99:1924,150,0	0/0:85,0:85:99:0,120,1800	0/0:44,0:44:99:0,120,1800	0/0:65,0:65:99:0,120,1800	1/1:1,28:29:77:1050,77,0	0/0:139,0:139:99:0,120,1800	0/0:81,0:81:99:0,120,1800	0/0:77,0:77:99:0,120,1800	0/0:80,0:80:99:0,120,1800	1/1:0,51:51:99:1916,153,0	0/0:66,0:66:99:0,120,1800	0/0:94,0:94:99:0,120,1800	0/0:105,0:105:99:0,120,1800	1/1:0,39:39:99:1479,117,0	1/1:0,39:39:99:1387,116,0	1/1:0,38:38:99:1443,114,0	1/1:1,34:35:64:1231,64,0	0/0:78,0:78:99:0,120,1800
Chr2	14114906	.	A	C	12093.3	.	AC=46;AF=0.315;AN=146;BaseQRankSum=-8.060e-01;DP=3310;ExcessHet=0.0000;FS=103.071;InbreedingCoeff=0.8706;MLEAC=46;MLEAF=0.315;MQ=60.00;MQRankSum=0.00;QD=28.52;ReadPosRankSum=1.16;SOR=3.830	GT:AD:DP:GQ:PL	1/1:0,17:17:51:663,51,0	1/1:0,13:13:38:448,38,0	0/0:50,0:50:99:0,120,1800	0/0:52,0:52:99:0,120,1800	1/1:0,13:13:38:458,38,0	1/1:0,9:9:27:355,27,0	1/1:0,13:13:39:540,39,0	0/0:49,0:49:99:0,120,1800	0/1:38,5:43:78:78,0,1352	1/1:0,16:16:48:625,48,0	0/0:48,0:48:99:0,120,1800	0/0:51,0:51:99:0,120,1800	0/0:44,0:44:99:0,120,1800	0/0:45,0:45:99:0,120,1800	1/1:0,18:18:54:713,54,0	1/1:0,12:12:36:505,36,0	1/1:0,14:14:42:539,42,0	0/0:50,0:50:99:0,116,1800	0/0:32,0:32:93:0,93,1395	0/0:48,0:48:99:0,120,1800	0/0:50,0:50:99:0,114,1700	0/0:48,0:48:99:0,120,1800	0/0:46,0:46:99:0,120,1800	0/0:40,0:40:99:0,103,1620	0/0:50,0:50:99:0,120,1800	0/0:48,0:48:99:0,120,1800	0/0:44,0:44:89:0,89,1584	0/0:46,0:46:99:0,120,1800	0/0:48,0:48:99:0,120,1800	0/0:52,0:52:99:0,120,1800	0/0:47,0:47:99:0,120,1800	1/1:1,15:16:7:552,7,0	0/0:52,0:52:99:0,120,1800	0/1:41,8:49:99:169,0,1432	0/0:48,0:48:99:0,120,1800	0/0:45,0:45:99:0,103,1692	0/0:47,0:47:99:0,120,1800	1/1:0,14:14:42:583,42,0	0/0:50,0:50:99:0,114,1800	0/0:46,0:46:99:0,120,1800	0/0:48,0:48:99:0,120,1800	0/0:49,0:49:99:0,120,1800	0/0:3,0:3:9:0,9,107	0/1:19,8:27:99:214,0,616	0/0:52,0:52:99:0,120,1800	1/1:0,13:13:39:536,39,0	0/0:48,0:48:99:0,120,1800	1/1:0,12:12:36:442,36,0	0/0:48,0:48:99:0,120,1800	0/0:48,0:48:99:0,120,1800	1/1:0,12:12:36:421,36,0	0/0:49,0:49:99:0,116,1800	1/1:0,15:15:45:588,45,0	0/0:49,0:49:99:0,120,1800	0/0:48,0:48:99:0,120,1800	1/1:0,18:18:54:708,54,0	0/0:51,0:51:99:0,120,1800	0/0:51,0:51:99:0,119,1800	0/0:50,0:50:99:0,120,1800	1/1:0,10:10:30:394,30,0	0/0:50,0:50:99:0,120,1800	0/0:49,0:49:99:0,120,1800	0/0:51,0:51:99:0,120,1800	0/0:46,0:46:99:0,107,1800	1/1:0,11:11:33:435,33,0	0/0:47,0:47:99:0,120,1800	0/0:48,0:48:99:0,120,1800	0/0:48,0:48:99:0,120,1800	1/1:0,15:15:45:614,45,0	1/1:0,11:11:33:436,33,0	1/1:0,21:21:63:824,63,0	0/1:1,11:12:6:414,0,6	0/0:48,0:48:99:0,108,1800
Chr2	14114935	.	A	G	1445.55	.	AC=25;AF=0.198;AN=126;BaseQRankSum=0.588;DP=3042;ExcessHet=0.0000;FS=1.220;InbreedingCoeff=0.7644;MLEAC=21;MLEAF=0.167;MQ=60.00;MQRankSum=0.00;QD=23.70;ReadPosRankSum=2.48;SOR=1.045	GT:AD:DP:GQ:PL	1/1:0,3:3:9:121,9,0	./.:0,0:0:0:0,0,0	0/0:50,0:50:99:0,120,1800	0/0:52,0:52:99:0,120,1800	1/1:0,5:5:15:208,15,0	./.:1,0:1:0:0,0,0	./.:1,0:1:0:0,0,0	0/0:49,0:49:99:0,120,1800	0/0:44,0:44:99:0,110,1755	1/1:0,3:3:9:120,9,0	0/0:48,0:48:99:0,120,1800	0/0:51,0:51:99:0,120,1800	0/0:44,0:44:99:0,120,1800	0/0:45,0:45:99:0,120,1800	1/1:0,2:2:6:80,6,0	1/1:0,3:3:9:117,9,0	./.:0,0:0:0:0,0,0	0/0:50,0:50:99:0,116,1800	0/0:33,0:33:99:0,99,1218	0/0:48,0:48:99:0,120,1800	0/0:50,0:50:99:0,114,1700	0/0:48,0:48:99:0,120,1800	0/0:46,0:46:99:0,120,1800	0/0:40,0:40:99:0,103,1620	0/0:50,0:50:99:0,120,1800	0/0:48,0:48:99:0,120,1800	0/0:41,0:41:99:0,102,1530	0/0:46,0:46:99:0,120,1800	0/0:48,0:48:99:0,120,1800	0/0:52,0:52:99:0,120,1800	0/0:47,0:47:99:0,120,1800	1/1:0,4:4:12:160,12,0	0/0:52,0:52:99:0,120,1800	0/0:46,0:46:99:0,120,1800	0/0:48,0:48:99:0,120,1800	0/0:45,0:45:99:0,103,1692	0/0:47,0:47:99:0,120,1800	./.:1,0:1:0:0,0,0	0/0:50,0:50:99:0,114,1800	0/0:46,0:46:99:0,120,1800	0/0:48,0:48:99:0,120,1800	0/0:49,0:49:99:0,120,1800	0/0:5,0:5:0:0,0,125	0/1:20,3:23:54:54,0,681	0/0:52,0:52:99:0,120,1800	1/1:0,3:3:9:122,9,0	0/0:48,0:48:99:0,120,1800	1/1:0,3:3:9:112,9,0	0/0:48,0:48:99:0,120,1800	0/0:48,0:48:99:0,120,1800	./.:0,0:0:0:0,0,0	0/0:49,0:49:99:0,116,1800	1/1:0,4:4:12:163,12,0	0/0:49,0:49:99:0,120,1800	0/0:48,0:48:99:0,120,1800	./.:1,0:1:0:0,0,0	0/0:51,0:51:99:0,120,1800	0/0:51,0:51:99:0,119,1800	0/0:50,0:50:99:0,120,1800	1/1:0,3:3:9:123,9,0	0/0:50,0:50:99:0,120,1800	0/0:49,0:49:99:0,120,1800	0/0:51,0:51:99:0,120,1800	0/0:46,0:46:99:0,107,1800	./.:1,0:1:0:0,0,0	0/0:47,0:47:99:0,120,1800	0/0:48,0:48:99:0,120,1800	0/0:48,0:48:99:0,120,1800	1/1:0,3:3:9:122,9,0	1/1:0,2:2:6:81,6,0	./.:1,0:1:0:0,0,0	./.:2,0:2:0:0,0,0	0/0:48,0:48:99:0,108,1800
Chr2	14115010	.	A	G	63217.2	.	AC=53;AF=0.363;AN=146;BaseQRankSum=4.92;DP=5648;ExcessHet=0.0000;FS=14.923;InbreedingCoeff=0.7061;MLEAC=54;MLEAF=0.370;MQ=60.00;MQRankSum=0.00;QD=26.06;ReadPosRankSum=1.46;SOR=0.774	GT:AD:DP:GQ:PL	1/1:0,58:58:99:2336,175,0	1/1:0,53:53:99:2187,160,0	0/0:50,0:50:99:0,120,1800	0/0:52,0:52:99:0,120,1800	1/1:0,49:49:99:1990,147,0	1/1:0,13:13:39:535,39,0	1/1:0,86:86:99:3512,258,0	0/0:49,0:49:99:0,120,1800	0/1:87,70:157:99:2371,0,2790	1/1:0,72:72:99:2890,217,0	0/0:48,0:48:99:0,120,1800	0/0:51,0:51:99:0,120,1800	0/0:44,0:44:99:0,120,1800	0/0:45,0:45:99:0,120,1800	1/1:0,72:72:99:2837,216,0	1/1:0,59:59:99:2437,178,0	1/1:0,72:72:99:2770,216,0	0/0:50,0:50:99:0,116,1800	0/0:34,0:34:93:0,93,1395	0/0:48,0:48:99:0,120,1800	0/0:50,0:50:99:0,114,1700	0/0:48,0:48:99:0,120,1800	0/0:46,0:46:99:0,120,1800	0/0:40,0:40:99:0,103,1620	0/0:50,0:50:99:0,120,1800	0/0:48,0:48:99:0,120,1800	0/0:35,0:35:0:0,0,1108	0/0:46,0:46:99:0,120,1800	0/0:133,0:133:0:0,0,3897	0/0:52,0:52:99:0,120,1800	0/1:132,15:147:99:171,0,4341	1/1:0,68:68:99:2737,205,0	0/1:151,23:174:99:414,0,4623	0/1:67,42:109:99:1344,0,1954	0/0:48,0:48:99:0,120,1800	0/1:43,7:50:99:126,0,1492	0/1:146,20:166:99:314,0,4869	1/1:0,84:84:99:3479,253,0	0/0:50,0:50:99:0,114,1800	0/0:46,0:46:99:0,120,1800	0/0:48,0:48:99:0,120,1800	0/0:49,0:49:99:0,120,1800	0/1:4,12:16:99:437,0,113	0/1:14,44:58:99:1635,0,377	0/0:52,0:52:99:0,120,1800	1/1:0,58:58:99:2389,175,0	0/0:48,0:48:99:0,120,1800	1/1:0,53:53:99:1977,159,0	0/0:48,0:48:99:0,120,1800	0/0:48,0:48:99:0,120,1800	1/1:0,54:54:99:1907,162,0	0/0:49,0:49:99:0,116,1800	1/1:0,83:83:99:3358,250,0	0/0:49,0:49:99:0,120,1800	0/0:48,0:48:99:0,120,1800	1/1:0,76:76:99:3133,229,0	0/0:51,0:51:99:0,120,1800	0/0:51,0:51:99:0,119,1800	0/0:50,0:50:99:0,120,1800	1/1:0,34:34:99:1378,102,0	0/1:131,15:146:99:170,0,4182	0/0:49,0:49:99:0,120,1800	0/0:51,0:51:99:0,120,1800	0/0:46,0:46:99:0,107,1800	1/1:0,92:92:99:3679,277,0	0/0:47,0:47:99:0,120,1800	0/0:48,0:48:99:0,120,1800	0/0:48,0:48:99:0,120,1800	1/1:0,66:66:99:2696,199,0	1/1:0,68:68:99:2755,205,0	1/1:0,82:82:99:3368,247,0	1/1:1,50:51:99:1998,115,0	0/0:48,0:48:99:0,108,1800
Chr2	14115098	.	T	C	16579.2	.	AC=47;AF=0.322;AN=146;BaseQRankSum=1.16;DP=4595;ExcessHet=0.0000;FS=126.683;InbreedingCoeff=0.8858;MLEAC=47;MLEAF=0.322;MQ=60.00;MQRankSum=0.00;QD=28.39;ReadPosRankSum=3.67;SOR=6.556	GT:AD:DP:GQ:PL	1/1:0,19:19:57:729,57,0	1/1:0,16:16:48:654,48,0	0/0:50,0:50:99:0,120,1800	0/0:52,0:52:99:0,120,1800	1/1:0,19:19:57:760,57,0	1/1:0,4:4:12:162,12,0	1/1:0,18:18:54:724,54,0	0/0:49,0:49:99:0,120,1800	0/1:73,21:94:99:569,0,2392	1/1:0,24:24:72:933,72,0	0/0:48,0:48:99:0,120,1800	0/0:51,0:51:99:0,120,1800	0/0:44,0:44:99:0,120,1800	0/0:45,0:45:99:0,120,1800	1/1:0,21:21:63:827,63,0	1/1:0,14:14:42:577,42,0	1/1:0,21:21:63:803,63,0	0/0:50,0:50:99:0,116,1800	0/0:32,0:32:93:0,93,1395	0/0:48,0:48:99:0,120,1800	0/0:50,0:50:99:0,114,1700	0/0:48,0:48:99:0,120,1800	0/0:46,0:46:99:0,120,1800	0/0:40,0:40:99:0,103,1620	0/0:50,0:50:99:0,120,1800	0/0:48,0:48:99:0,120,1800	0/0:26,0:26:36:0,36,890	0/0:46,0:46:99:0,120,1800	0/0:88,0:88:99:0,100,1800	0/0:52,0:52:99:0,120,1800	0/0:118,0:118:99:0,120,1800	1/1:0,19:19:57:736,57,0	0/0:117,0:117:99:0,120,1800	0/1:61,15:76:99:354,0,2011	0/0:48,0:48:99:0,120,1800	0/0:37,0:37:99:0,99,1485	0/0:102,0:102:99:0,120,1800	1/1:0,23:23:69:934,69,0	0/0:50,0:50:99:0,114,1800	0/0:46,0:46:99:0,120,1800	0/0:48,0:48:99:0,120,1800	0/0:49,0:49:99:0,120,1800	0/0:6,0:6:0:0,0,160	0/1:11,9:20:99:307,0,356	0/0:52,0:52:99:0,120,1800	1/1:0,13:13:39:535,39,0	0/0:48,0:48:99:0,120,1800	1/1:0,8:8:24:285,24,0	0/0:48,0:48:99:0,120,1800	0/0:48,0:48:99:0,120,1800	1/1:1,14:15:11:448,11,0	0/0:49,0:49:99:0,116,1800	1/1:0,24:24:72:963,72,0	0/0:49,0:49:99:0,120,1800	0/0:48,0:48:99:0,120,1800	1/1:0,28:28:84:1151,84,0	0/0:51,0:51:99:0,120,1800	0/0:51,0:51:99:0,119,1800	0/0:50,0:50:99:0,120,1800	1/1:0,6:6:18:211,18,0	0/0:131,0:131:99:0,120,1800	0/0:49,0:49:99:0,120,1800	0/0:51,0:51:99:0,120,1800	0/0:46,0:46:99:0,107,1800	1/1:0,25:25:75:993,75,0	0/0:47,0:47:99:0,120,1800	0/0:48,0:48:99:0,120,1800	0/0:48,0:48:99:0,120,1800	1/1:0,14:14:42:570,42,0	1/1:0,22:22:66:877,66,0	1/1:0,23:23:69:937,69,0	1/1:0,18:18:54:698,54,0	0/0:48,0:48:99:0,108,1800
Chr2	14115149	.	A	G	33785.8	.	AC=49;AF=0.336;AN=146;BaseQRankSum=-1.660e+00;DP=4754;ExcessHet=0.0000;FS=113.152;InbreedingCoeff=0.8461;MLEAC=49;MLEAF=0.336;MQ=60.00;MQRankSum=0.00;QD=30.27;ReadPosRankSum=2.44;SOR=6.878	GT:AD:DP:GQ:PL	1/1:0,32:32:96:1222,96,0	1/1:0,44:44:99:1668,132,0	0/0:50,0:50:99:0,120,1800	0/0:52,0:52:99:0,120,1800	1/1:0,37:37:99:1404,111,0	1/1:0,7:7:21:270,21,0	1/1:0,48:48:99:1868,144,0	0/0:49,0:49:99:0,120,1800	0/1:66,30:96:99:868,0,2242	1/1:0,50:50:99:1863,150,0	0/0:48,0:48:99:0,120,1800	0/0:51,0:51:99:0,120,1800	0/0:44,0:44:99:0,120,1800	0/0:45,0:45:99:0,120,1800	1/1:0,27:27:81:1013,81,0	1/1:0,49:49:99:1862,147,0	1/1:0,42:42:99:1530,126,0	0/0:50,0:50:99:0,116,1800	0/0:34,0:34:99:0,99,1485	0/0:48,0:48:99:0,120,1800	0/0:50,0:50:99:0,114,1700	0/0:48,0:48:99:0,120,1800	0/0:46,0:46:99:0,120,1800	0/0:40,0:40:99:0,103,1620	0/0:50,0:50:99:0,120,1800	0/0:48,0:48:99:0,120,1800	0/0:28,0:28:45:0,45,937	0/0:46,0:46:99:0,120,1800	0/0:88,0:88:99:0,100,1800	0/0:52,0:52:99:0,120,1800	0/0:118,0:118:99:0,120,1800	1/1:0,36:36:99:1341,108,0	0/0:122,0:122:27:0,27,3848	0/1:63,23:86:99:594,0,1904	0/0:48,0:48:99:0,120,1800	0/1:30,4:34:49:49,0,1023	0/0:98,8:106:44:0,44,3435	1/1:0,54:54:99:2044,162,0	0/0:50,0:50:99:0,114,1800	0/0:46,0:46:99:0,120,1800	0/0:48,0:48:99:0,120,1800	0/0:49,0:49:99:0,120,1800	0/1:9,5:14:99:153,0,257	0/1:22,22:44:99:683,0,600	0/0:52,0:52:99:0,120,1800	1/1:0,48:48:99:1802,144,0	0/0:48,0:48:99:0,120,1800	1/1:0,25:25:75:880,75,0	0/0:48,0:48:99:0,120,1800	0/0:48,0:48:99:0,120,1800	1/1:1,26:27:46:826,46,0	0/0:49,0:49:99:0,116,1800	1/1:0,46:46:99:1735,138,0	0/0:49,0:49:99:0,120,1800	0/0:48,0:48:99:0,120,1800	1/1:0,50:50:99:1929,150,0	0/0:51,0:51:99:0,120,1800	0/0:51,0:51:99:0,119,1800	0/0:50,0:50:99:0,120,1800	1/1:0,27:27:81:1008,81,0	0/0:152,0:152:83:0,83,4495	0/0:49,0:49:99:0,120,1800	0/0:51,0:51:99:0,120,1800	0/0:46,0:46:99:0,107,1800	1/1:0,35:35:99:1325,105,0	0/0:47,0:47:99:0,120,1800	0/0:48,0:48:99:0,120,1800	0/0:48,0:48:99:0,120,1800	1/1:0,48:48:99:1807,144,0	1/1:0,35:35:99:1315,105,0	1/1:0,43:43:99:1672,129,0	1/1:0,32:32:96:1206,96,0	0/0:48,0:48:99:0,108,1800
Chr2	14115293	.	G	A	107.6	.	AC=2;AF=0.125;AN=16;DP=14;ExcessHet=0.0000;FS=0.000;InbreedingCoeff=0.3387;MLEAC=10;MLEAF=0.625;MQ=60.00;QD=25.24;SOR=0.693	GT:AD:DP:GQ:PL	./.:0,0:0:0:0,0,0	1/1:0,2:2:6:84,6,0	./.:0,0:0:0:0,0,0	./.:0,0:0:0:0,0,0	./.:0,0:0:0:0,0,0	./.:0,0:0:0:0,0,0	./.:0,0:0:0:0,0,0	./.:0,0:0:0:0,0,0	./.:1,0:1:0:0,0,0	./.:1,0:1:0:0,0,0	./.:0,0:0:0:0,0,0	./.:0,0:0:0:0,0,0	./.:0,0:0:0:0,0,0	./.:0,0:0:0:0,0,0	./.:0,0:0:0:0,0,0	./.:0,0:0:0:0,0,0	./.:0,0:0:0:0,0,0	./.:0,0:0:0:0,0,0	./.:0,0:0:0:0,0,0	./.:0,0:0:0:0,0,0	./.:0,0:0:0:0,0,0	./.:0,0:0:0:0,0,0	./.:0,0:0:0:0,0,0	./.:0,0:0:0:0,0,0	./.:0,0:0:0:0,0,0	0/0:1,0:1:3:0,3,31	./.:0,0:0:0:0,0,0	./.:0,0:0:0:0,0,0	./.:0,0:0:0:0,0,0	./.:0,0:0:0:0,0,0	0/0:1,0:1:3:0,3,35	./.:0,0:0:0:0,0,0	./.:0,0:0:0:0,0,0	./.:0,0:0:0:0,0,0	./.:0,0:0:0:0,0,0	./.:0,0:0:0:0,0,0	./.:0,0:0:0:0,0,0	./.:0,0:0:0:0,0,0	./.:0,0:0:0:0,0,0	./.:0,0:0:0:0,0,0	./.:0,0:0:0:0,0,0	./.:0,0:0:0:0,0,0	./.:1,0:1:0:0,0,0	./.:1,0:1:0:0,0,0	0/0:2,0:2:6:0,6,49	./.:0,0:0:0:0,0,0	./.:0,0:0:0:0,0,0	./.:0,0:0:0:0,0,0	./.:0,0:0:0:0,0,0	./.:0,0:0:0:0,0,0	./.:0,0:0:0:0,0,0	0/0:1,0:1:3:0,3,32	./.:0,0:0:0:0,0,0	./.:0,0:0:0:0,0,0	./.:0,0:0:0:0,0,0	./.:0,0:0:0:0,0,0	0/0:1,0:1:3:0,3,37	./.:0,0:0:0:0,0,0	./.:0,0:0:0:0,0,0	./.:0,0:0:0:0,0,0	0/0:1,0:1:3:0,3,19	./.:0,0:0:0:0,0,0	./.:0,0:0:0:0,0,0	./.:0,0:0:0:0,0,0	./.:0,0:0:0:0,0,0	./.:0,0:0:0:0,0,0	./.:0,0:0:0:0,0,0	0/0:1,0:1:3:0,3,22	./.:0,0:0:0:0,0,0	./.:0,0:0:0:0,0,0	./.:0,0:0:0:0,0,0	./.:0,0:0:0:0,0,0	./.:0,0:0:0:0,0,0
Chr2	14115767	.	CACA	C	145266	.	AC=91;AF=0.623;AN=146;BaseQRankSum=0.563;DP=5167;ExcessHet=0.0000;FS=3.748;InbreedingCoeff=0.6791;MLEAC=91;MLEAF=0.623;MQ=60.00;MQRankSum=0.00;QD=35.94;ReadPosRankSum=-4.750e-01;SOR=1.115	GT:AD:DP:GQ:PGT:PID:PL:PS	0/0:46,0:46:99:.:.:0,109,1800	0/0:38,0:38:99:.:.:0,108,1620	1|1:1,67:68:99:1|1:14115767_CACA_C:2998,195,0:14115767	1|1:0,52:52:99:1|1:14115767_CACA_C:2328,157,0:14115767	0/0:46,0:46:99:.:.:0,120,1800	0/0:13,0:13:36:.:.:0,36,540	0/0:46,0:46:99:.:.:0,120,1800	1|1:0,93:93:99:1|1:14115767_CACA_C:4166,280,0:14115767	0|1:72,34:106:99:0|1:14115767_CACA_C:1184,0,2887:14115767	0/0:44,0:44:99:.:.:0,111,1623	1|1:0,92:92:99:1|1:14115767_CACA_C:4128,277,0:14115767	1|1:0,78:78:99:1|1:14115767_CACA_C:3496,235,0:14115767	1|1:0,87:87:99:1|1:14115767_CACA_C:3878,262,0:14115767	1|1:0,72:72:99:1|1:14115767_CACA_C:3152,216,0:14115767	0/0:43,0:43:99:.:.:0,120,1800	0/0:47,0:47:99:.:.:0,120,1800	0/0:45,0:45:99:.:.:0,120,1800	1|1:1,66:67:99:1|1:14115767_CACA_C:2905,157,0:14115767	1|1:0,14:14:42:1|1:14115767_CACA_C:617,42,0:14115767	1|1:0,50:50:99:1|1:14115767_CACA_C:2231,151,0:14115767	1|1:0,49:49:99:1|1:14115767_CACA_C:2161,148,0:14115767	1|1:1,63:64:99:1|1:14115767_CACA_C:2763,182,0:14115767	1/1:2,97:99:99:.:.:4291,279,0	1|1:0,16:16:48:1|1:14115767_CACA_C:710,48,0:14115767	1|1:0,79:79:99:1|1:14115767_CACA_C:3452,237,0:14115767	1|1:0,73:73:99:1|1:14115767_CACA_C:3206,220,0:14115767	0|1:2,4:6:72:0|1:14115767_CACA_C:152,0,72:14115767	1|1:0,46:46:99:1|1:14115767_CACA_C:2032,139,0:14115767	0|1:5,53:58:49:0|1:14115767_CACA_C:2179,0,49:14115767	1|1:0,94:94:99:1|1:14115767_CACA_C:4221,283,0:14115767	0|1:17,62:79:99:0|1:14115767_CACA_C:2531,0,527:14115767	0/0:47,0:47:99:.:.:0,105,1575	0|1:36,77:113:99:0|1:14115767_CACA_C:3060,0,1279:14115767	0|1:55,32:87:99:0|1:14115767_CACA_C:1165,0,2168:14115767	1|1:0,82:82:99:1|1:14115767_CACA_C:3661,247,0:14115767	0|1:4,29:33:81:0|1:14115767_CACA_C:1203,0,81:14115767	0|1:13,48:61:99:0|1:14115767_CACA_C:1953,0,401:14115767	0/0:45,0:45:99:.:.:0,120,1800	1|1:0,73:73:99:1|1:14115767_CACA_C:3247,220,0:14115767	1|1:1,66:67:99:1|1:14115767_CACA_C:2940,192,0:14115767	1|1:1,74:75:99:1|1:14115767_CACA_C:3241,216,0:14115767	1|1:0,62:62:99:1|1:14115767_CACA_C:2726,186,0:14115767	0|1:13,3:16:87:0|1:14115767_CACA_C:87,0,537:14115767	0|1:43,10:53:99:0|1:14115767_CACA_C:289,0,1740:14115767	1|1:0,81:81:99:1|1:14115767_CACA_C:3632,244,0:14115767	0/0:49,0:49:99:.:.:0,120,1800	1|1:0,58:58:99:1|1:14115767_CACA_C:2563,174,0:14115767	0/0:44,0:44:99:.:.:0,115,1620	1|1:0,95:95:99:1|1:14115767_CACA_C:4244,286,0:14115767	1|1:0,83:83:99:1|1:14115767_CACA_C:3579,249,0:14115767	0/0:44,0:44:99:.:.:0,111,1665	1|1:0,53:53:99:1|1:14115767_CACA_C:2308,159,0:14115767	0/0:47,0:47:99:.:.:0,112,1800	1|1:0,88:88:99:1|1:14115767_CACA_C:3927,265,0:14115767	1|1:1,71:72:99:1|1:14115767_CACA_C:3105,172,0:14115767	0/0:42,0:42:99:.:.:0,120,1800	1|1:0,108:108:99:1|1:14115767_CACA_C:4789,325,0:14115767	1|1:2,71:73:99:1|1:14115767_CACA_C:2197,156,0:14115767	1|1:1,107:108:99:1|1:14115767_CACA_C:4766,316,0:14115767	0/0:35,0:35:99:.:.:0,102,1442	0|1:9,69:78:99:0|1:14115767_CACA_C:2859,0,170:14115767	1|1:0,73:73:99:1|1:14115767_CACA_C:3232,220,0:14115767	1|1:2,77:79:99:1|1:14115767_CACA_C:3397,218,0:14115767	1|1:0,76:76:99:1|1:14115767_CACA_C:3380,229,0:14115767	0/0:46,0:46:99:.:.:0,120,1800	1|1:0,94:94:99:1|1:14115767_CACA_C:4196,283,0:14115767	1|1:0,81:81:99:1|1:14115767_CACA_C:3575,244,0:14115767	1|1:0,94:94:99:1|1:14115767_CACA_C:4152,283,0:14115767	0/0:48,0:48:99:.:.:0,120,1800	0/0:44,0:44:99:.:.:0,120,1800	0/0:44,0:44:99:.:.:0,120,1800	0/0:46,0:46:99:.:.:0,120,1800	1|1:0,65:65:99:1|1:14115767_CACA_C:2846,196,0:14115767
Chr2	14115778	.	C	G	145422	.	AC=91;AF=0.623;AN=146;BaseQRankSum=1.76;DP=5236;ExcessHet=0.0000;FS=2.367;InbreedingCoeff=0.6791;MLEAC=91;MLEAF=0.623;MQ=60.00;MQRankSum=0.00;QD=26.96;ReadPosRankSum=0.442;SOR=1.145	GT:AD:DP:GQ:PGT:PID:PL:PS	0/0:46,0:46:99:.:.:0,109,1800	0/0:38,0:38:99:.:.:0,108,1620	1|1:1,67:68:99:1|1:14115767_CACA_C:2998,195,0:14115767	1|1:1,52:53:99:1|1:14115767_CACA_C:2318,150,0:14115767	0/0:46,0:46:99:.:.:0,120,1800	0/0:13,0:13:33:.:.:0,33,495	0/0:46,0:46:99:.:.:0,120,1800	1|1:0,93:93:99:1|1:14115767_CACA_C:4166,280,0:14115767	0|1:72,34:106:99:0|1:14115767_CACA_C:1184,0,2887:14115767	0/0:44,0:44:99:.:.:0,111,1623	1|1:0,93:93:99:1|1:14115767_CACA_C:4167,280,0:14115767	1|1:0,78:78:99:1|1:14115767_CACA_C:3496,235,0:14115767	1|1:0,87:87:99:1|1:14115767_CACA_C:3878,262,0:14115767	1|1:0,73:73:99:1|1:14115767_CACA_C:3187,220,0:14115767	0/0:43,0:43:99:.:.:0,120,1800	0/0:47,0:47:99:.:.:0,120,1800	0/0:45,0:45:99:.:.:0,120,1800	1|1:1,66:67:99:1|1:14115767_CACA_C:2905,157,0:14115767	1|1:0,14:14:42:1|1:14115767_CACA_C:617,42,0:14115767	1|1:0,50:50:99:1|1:14115767_CACA_C:2230,151,0:14115767	1|1:0,51:51:99:1|1:14115767_CACA_C:2180,153,0:14115767	1|1:1,64:65:99:1|1:14115767_CACA_C:2806,186,0:14115767	1/1:0,97:99:99:.:.:4309,292,0	1|1:0,16:16:48:1|1:14115767_CACA_C:710,48,0:14115767	1|1:0,79:79:99:1|1:14115767_CACA_C:3452,237,0:14115767	1|1:0,75:75:99:1|1:14115767_CACA_C:3226,225,0:14115767	0|1:2,4:6:72:0|1:14115767_CACA_C:152,0,72:14115767	1|1:0,49:49:99:1|1:14115767_CACA_C:2121,147,0:14115767	0|1:5,55:60:43:0|1:14115767_CACA_C:2252,0,43:14115767	1|1:0,95:95:99:1|1:14115767_CACA_C:4261,286,0:14115767	0|1:17,63:80:99:0|1:14115767_CACA_C:2538,0,525:14115767	0/0:47,0:47:99:.:.:0,105,1575	0/1:38,74:114:99:.:.:2517,0,1304	0|1:55,34:89:99:0|1:14115767_CACA_C:1239,0,2162:14115767	1|1:0,82:82:99:1|1:14115767_CACA_C:3662,247,0:14115767	0|1:4,29:33:81:0|1:14115767_CACA_C:1203,0,81:14115767	0|1:13,48:61:99:0|1:14115767_CACA_C:1953,0,401:14115767	0/0:45,0:45:99:.:.:0,120,1800	1|1:0,73:73:99:1|1:14115767_CACA_C:3247,220,0:14115767	1|1:1,66:67:99:1|1:14115767_CACA_C:2940,192,0:14115767	1|1:1,76:77:99:1|1:14115767_CACA_C:3260,221,0:14115767	1|1:0,62:62:99:1|1:14115767_CACA_C:2726,186,0:14115767	0|1:14,3:17:84:0|1:14115767_CACA_C:84,0,579:14115767	0|1:43,10:53:99:0|1:14115767_CACA_C:289,0,1740:14115767	1|1:0,81:81:99:1|1:14115767_CACA_C:3632,244,0:14115767	0/0:49,0:49:99:.:.:0,120,1800	1|1:0,58:58:99:1|1:14115767_CACA_C:2563,174,0:14115767	0/0:44,0:44:99:.:.:0,115,1620	1|1:0,96:96:99:1|1:14115767_CACA_C:4281,289,0:14115767	1|1:0,83:83:99:1|1:14115767_CACA_C:3579,249,0:14115767	0/0:42,0:42:93:.:.:0,93,1316	1|1:0,53:53:99:1|1:14115767_CACA_C:2307,159,0:14115767	0/0:47,0:47:99:.:.:0,112,1800	1|1:0,89:89:99:1|1:14115767_CACA_C:3966,268,0:14115767	1|1:1,72:73:99:1|1:14115767_CACA_C:3114,174,0:14115767	0/0:42,0:42:99:.:.:0,120,1800	1|1:0,108:108:99:1|1:14115767_CACA_C:4789,325,0:14115767	1|1:2,71:73:99:1|1:14115767_CACA_C:2199,157,0:14115767	1|1:1,108:109:99:1|1:14115767_CACA_C:4805,319,0:14115767	0/0:35,0:35:99:.:.:0,102,1442	0|1:9,71:80:99:0|1:14115767_CACA_C:2899,0,164:14115767	1|1:0,74:74:99:1|1:14115767_CACA_C:3273,223,0:14115767	1|1:2,78:80:99:1|1:14115767_CACA_C:3437,221,0:14115767	1|1:0,76:76:99:1|1:14115767_CACA_C:3380,229,0:14115767	0/0:46,0:46:99:.:.:0,120,1800	1|1:0,94:94:99:1|1:14115767_CACA_C:4196,283,0:14115767	1|1:0,81:81:99:1|1:14115767_CACA_C:3575,244,0:14115767	1|1:2,95:97:99:1|1:14115767_CACA_C:4142,271,0:14115767	0/0:48,0:48:99:.:.:0,120,1800	0/0:44,0:44:99:.:.:0,120,1800	0/0:44,0:44:99:.:.:0,120,1800	0/0:46,0:46:99:.:.:0,120,1800	1|1:0,65:65:99:1|1:14115767_CACA_C:2846,195,0:14115767
Chr2	14115793	.	A	G	52247.4	.	AC=53;AF=0.363;AN=146;BaseQRankSum=4.36;DP=4852;ExcessHet=0.0000;FS=1.263;InbreedingCoeff=0.7302;MLEAC=53;MLEAF=0.363;MQ=60.00;MQRankSum=0.00;QD=29.30;ReadPosRankSum=0.416;SOR=0.829	GT:AD:DP:GQ:PGT:PID:PL:PS	1/1:0,51:51:99:.:.:2026,153,0	1/1:0,32:32:96:.:.:1286,96,0	0/0:72,0:72:99:.:.:0,120,1800	0/0:52,0:52:99:.:.:0,99,1800	1/1:0,45:45:99:.:.:1828,135,0	1/1:0,8:8:24:.:.:329,24,0	1/1:0,82:82:99:.:.:3423,247,0	0/0:81,0:81:99:.:.:0,120,1800	0/1:41,43:84:99:.:.:1523,0,1487	1/1:0,64:64:99:.:.:2578,193,0	0/0:91,0:91:99:.:.:0,120,1800	0/0:71,0:71:99:.:.:0,120,1800	0/0:88,0:88:99:.:.:0,120,1800	0/0:74,0:74:99:.:.:0,120,1800	1/1:0,52:52:99:.:.:2046,156,0	1/1:0,69:69:99:.:.:2854,207,0	1/1:0,66:66:99:.:.:2606,199,0	0/0:64,0:64:99:.:.:0,120,1800	0/0:15,0:15:42:.:.:0,42,630	0/0:39,0:39:99:.:.:0,99,1485	0/0:40,0:40:99:.:.:0,99,1485	0/0:67,0:67:99:.:.:0,120,1800	0/0:94,0:94:99:.:.:0,120,1800	0/0:16,0:16:48:.:.:0,48,565	0/0:68,0:68:99:.:.:0,120,1800	0/0:71,0:71:99:.:.:0,120,1800	0/0:4,0:4:9:.:.:0,9,135	0/0:56,0:56:99:.:.:0,120,1800	0|0:65,4:69:46:1|0:14115767_CACA_C:0,46,2540:14115767	0/0:86,0:86:99:.:.:0,120,1800	0/1:68,16:84:99:.:.:409,0,2636	1/1:0,36:36:99:.:.:1447,108,0	0|1:86,26:112:99:1|0:14115767_CACA_C:725,0,3308:14115767	0|1:46,34:80:99:1|0:14115767_CACA_C:1064,0,1650:14115767	0/0:71,0:71:99:.:.:0,120,1800	0|1:33,4:37:55:1|0:14115767_CACA_C:55,0,1290:14115767	0/1:56,10:66:99:.:.:185,0,2128	1/1:0,80:80:99:.:.:3251,239,0	0/0:79,0:79:99:.:.:0,120,1800	0/0:61,0:61:99:.:.:0,120,1800	0/0:67,0:67:99:.:.:0,120,1800	0/0:63,0:63:99:.:.:0,101,1800	0/1:3,12:15:92:.:.:333,0,92	0/1:14,29:43:99:.:.:1006,0,433	0/0:88,0:88:99:.:.:0,120,1800	1/1:0,44:44:99:.:.:1833,132,0	0/0:50,0:50:99:.:.:0,109,1623	1/1:0,42:42:99:.:.:1553,126,0	0/0:93,0:93:99:.:.:0,120,1800	0/0:45,0:45:99:.:.:0,111,1665	1/1:0,24:24:72:.:.:841,72,0	0/0:57,0:57:99:.:.:0,120,1800	1/1:0,90:92:99:.:.:3615,270,0	0/0:79,0:79:99:.:.:0,120,1800	0/0:61,0:61:99:.:.:0,120,1800	1/1:0,75:75:99:.:.:3025,224,0	0/0:45,0:45:99:.:.:0,99,1485	0/0:44,0:44:99:.:.:0,120,1800	0/0:49,0:49:99:.:.:0,111,1665	1/1:0,25:25:75:.:.:1008,75,0	0|1:81,9:90:67:1|0:14115767_CACA_C:67,0,3242:14115767	0/0:72,0:72:99:.:.:0,120,1800	0/0:65,0:65:99:.:.:0,120,1800	0/0:81,0:81:99:.:.:0,120,1800	1/1:0,66:66:99:.:.:2643,199,0	0/0:82,0:82:99:.:.:0,120,1800	0/0:61,0:61:99:.:.:0,120,1800	0/0:89,0:89:99:.:.:0,120,1800	1/1:0,52:52:99:.:.:2083,156,0	1/1:0,53:53:99:.:.:2049,158,0	1/1:0,69:69:99:.:.:2746,206,0	1/1:0,47:47:99:.:.:1935,141,0	0/0:65,0:65:99:.:.:0,120,1800
Chr2	14115836	.	G	GA	34.19	.	AC=1;AF=6.849e-03;AN=146;BaseQRankSum=-1.645e+00;DP=3241;ExcessHet=0.0000;FS=0.000;InbreedingCoeff=-0.0112;MLEAC=1;MLEAF=6.849e-03;MQ=60.00;MQRankSum=0.00;QD=6.84;ReadPosRankSum=1.65;SOR=0.368	GT:AD:DP:GQ:PL	0/0:8,0:8:24:0,24,259	0/0:6,0:6:18:0,18,202	0/0:72,0:72:99:0,120,1800	0/0:52,0:52:99:0,99,1800	0/0:4,0:4:12:0,12,131	0/0:2,0:2:6:0,6,46	0/0:13,0:13:39:0,39,443	0/0:81,0:81:99:0,120,1800	0/0:49,0:49:47:0,47,1377	0/0:5,0:5:15:0,15,158	0/0:91,0:91:99:0,120,1800	0/0:71,0:71:99:0,120,1800	0/0:88,0:88:99:0,120,1800	0/0:74,0:74:99:0,120,1800	0/0:12,0:12:36:0,36,408	0/0:7,0:7:21:0,21,206	0/0:13,0:13:39:0,39,387	0/0:64,0:64:99:0,120,1800	0/0:8,0:8:24:0,24,289	0/0:39,0:39:99:0,99,1485	0/0:40,0:40:99:0,99,1485	0/0:67,0:67:99:0,120,1800	0/0:94,0:94:99:0,120,1800	0/0:16,0:16:42:0,42,630	0/0:68,0:68:99:0,120,1800	0/0:71,0:71:99:0,120,1800	0/0:5,0:5:15:0,15,189	0/0:56,0:56:99:0,102,1734	0/0:64,0:64:99:0,120,1800	0/0:86,0:86:99:0,120,1800	0/0:49,0:49:99:0,120,1800	0/0:6,0:6:18:0,18,192	0/0:81,0:81:99:0,120,1800	0/0:48,0:48:99:0,104,1452	0/0:71,0:71:99:0,120,1800	0/0:32,0:32:72:0,72,1080	0/0:54,0:54:99:0,103,1778	0/0:7,0:7:21:0,21,194	0/0:79,0:79:99:0,120,1800	0/0:61,0:61:99:0,120,1800	0/0:67,0:67:99:0,120,1800	0/0:63,0:63:99:0,101,1800	0/1:3,2:5:53:53,0,88	0/0:19,0:19:54:0,54,810	0/0:88,0:88:99:0,120,1800	0/0:9,0:9:27:0,27,321	0/0:50,0:50:99:0,109,1623	0/0:6,0:6:18:0,18,189	0/0:93,0:93:99:0,120,1800	0/0:45,0:45:99:0,111,1665	0/0:6,0:6:18:0,18,177	0/0:57,0:57:99:0,120,1800	0/0:3,0:3:9:0,9,113	0/0:79,0:79:99:0,120,1800	0/0:61,0:61:99:0,120,1800	0/0:5,0:5:15:0,15,165	0/0:45,0:45:99:0,99,1485	0/0:44,0:44:99:0,120,1800	0/0:49,0:49:99:0,111,1665	0/0:4,0:4:12:0,12,152	0/0:64,0:64:99:0,120,1800	0/0:72,0:72:99:0,120,1800	0/0:65,0:65:99:0,120,1800	0/0:81,0:81:99:0,120,1800	0/0:11,0:11:33:0,33,311	0/0:82,0:82:99:0,120,1800	0/0:61,0:61:99:0,120,1800	0/0:89,0:89:99:0,120,1800	0/0:11,0:11:33:0,33,343	0/0:11,0:11:33:0,33,335	0/0:9,0:9:27:0,27,318	0/0:8,0:8:24:0,24,271	0/0:65,0:65:99:0,120,1800
Chr2	14115854	.	T	C	7219.39	.	AC=45;AF=0.308;AN=146;BaseQRankSum=-1.180e+00;DP=3828;ExcessHet=0.0000;FS=9.224;InbreedingCoeff=0.8506;MLEAC=44;MLEAF=0.301;MQ=60.00;MQRankSum=0.00;QD=26.74;ReadPosRankSum=2.22;SOR=1.244	GT:AD:DP:GQ:PL	1/1:0,9:9:27:323,27,0	1/1:0,8:8:24:288,24,0	0/0:72,0:72:99:0,120,1800	0/0:52,0:52:99:0,99,1800	1/1:0,7:7:21:273,21,0	1/1:0,2:2:6:49,6,0	1/1:0,14:14:42:506,42,0	0/0:81,0:81:99:0,120,1800	0/1:40,9:49:99:169,0,1349	1/1:2,5:7:1:175,1,0	0/0:91,0:91:99:0,120,1800	0/0:71,0:71:99:0,120,1800	0/0:88,0:88:99:0,120,1800	0/0:74,0:74:99:0,120,1800	1/1:0,13:13:39:505,39,0	1/1:1,8:9:17:304,17,0	1/1:0,16:16:48:565,48,0	0/0:64,0:64:99:0,120,1800	0/0:8,0:8:24:0,24,289	0/0:39,0:39:99:0,105,1445	0/0:40,0:40:99:0,99,1485	0/0:67,0:67:99:0,120,1800	0/0:94,0:94:99:0,120,1800	0/0:13,0:13:36:0,36,540	0/0:68,0:68:99:0,120,1800	0/0:71,0:71:99:0,120,1800	0/0:5,0:5:0:0,0,123	0/0:56,0:56:99:0,102,1734	0/0:65,0:65:85:0,85,1999	0/0:86,0:86:99:0,120,1800	0/0:50,0:50:72:0,72,1588	1/1:0,6:6:18:230,18,0	0/0:81,0:81:99:0,120,1800	0/0:49,0:49:30:0,30,1460	0/0:71,0:71:99:0,120,1800	0/0:24,0:24:33:0,33,730	0/0:52,3:55:47:0,47,1821	1/1:1,8:9:17:293,17,0	0/0:79,0:79:99:0,120,1800	0/0:61,0:61:99:0,120,1800	0/0:67,0:67:99:0,120,1800	0/0:60,0:60:99:0,100,1800	0/0:5,0:5:0:0,0,88	0/1:15,7:22:99:179,0,456	0/0:88,0:88:99:0,120,1800	1/1:0,10:10:30:408,30,0	0/0:50,0:50:99:0,109,1623	1/1:0,7:7:21:260,21,0	0/0:93,0:93:99:0,120,1800	0/0:45,0:45:99:0,111,1665	1/1:0,6:6:18:184,18,0	0/0:45,0:45:99:0,99,1494	1/1:0,4:4:12:160,12,0	0/0:79,0:79:99:0,120,1800	0/0:61,0:61:99:0,120,1800	0/1:2,7:9:6:225,0,6	0/0:45,0:45:99:0,99,1485	0/0:44,0:44:99:0,120,1800	0/0:49,0:49:99:0,111,1665	1/1:0,4:4:12:156,12,0	0/0:64,0:64:99:0,120,1800	0/0:72,0:72:99:0,120,1800	0/0:65,0:65:99:0,120,1800	0/0:81,0:81:99:0,120,1800	1/1:2,12:14:22:431,22,0	0/0:82,0:82:99:0,120,1800	0/0:61,0:61:99:0,120,1800	0/0:89,0:89:99:0,120,1800	1/1:1,12:13:29:455,29,0	1/1:0,12:12:36:458,36,0	1/1:0,11:11:33:434,33,0	1/1:0,9:9:27:345,27,0	0/0:65,0:65:99:0,120,1800
Chr2	14115872	.	C	CA	1947.97	.	AC=33;AF=0.226;AN=146;BaseQRankSum=-2.030e-01;DP=4677;ExcessHet=20.4884;FS=0.000;InbreedingCoeff=-0.3045;MLEAC=33;MLEAF=0.226;MQ=60.00;MQRankSum=0.00;QD=1.14;ReadPosRankSum=0.283;SOR=0.695	GT:AD:DP:GQ:PL	0/0:22,2:24:15:0,15,573	0/0:20,2:22:8:0,8,496	0/1:53,8:61:28:28,0,1307	0/0:51,0:51:73:0,73,1660	0/0:33,4:37:15:0,15,849	0/0:5,0:5:15:0,15,166	0/1:51,7:61:18:18,0,1289	0/1:56,9:67:39:39,0,1415	0/1:53,7:60:20:20,0,1316	0/0:33,4:37:15:0,15,865	0/1:58,12:77:99:144,0,1465	0/1:46,7:53:22:22,0,1141	0/1:65,12:77:99:113,0,1564	0/1:54,9:63:51:51,0,1311	0/0:35,0:35:83:0,83,1030	0/0:49,0:49:82:0,82,1561	0/1:45,7:52:44:44,0,1111	0/1:47,9:56:86:86,0,1168	0/1:8,2:10:27:27,0,199	0/0:32,3:37:4:0,4,790	0/0:31,2:33:42:0,42,830	0/0:48,5:55:21:0,21,1229	0/1:68,14:84:99:150,0,1685	0/0:12,0:12:30:0,30,450	0/1:41,7:50:50:50,0,1041	0/1:48,7:55:36:36,0,1148	0/0:3,0:3:9:0,9,98	0/0:44,5:52:12:0,12,1141	0/1:42,8:53:52:52,0,1100	0/0:51,4:65:48:0,48,1447	0/0:36,3:42:40:0,40,1002	0/0:27,0:27:60:0,60,794	0/0:66,7:77:29:0,29,1771	0/0:45,5:54:19:0,19,1216	0/1:52,7:62:27:27,0,1312	0/0:23,0:23:45:0,45,664	0/0:45,5:50:7:0,7,1125	0/1:33,6:45:38:38,0,884	0/1:54,9:67:36:36,0,1424	0/0:46,5:51:13:0,13,1152	0/1:37,12:52:99:168,0,980	0/1:41,7:50:14:14,0,1042	0/0:5,0:5:15:0,15,173	0/1:25,6:31:78:78,0,599	0/1:58,10:68:39:39,0,1433	0/1:35,6:41:49:49,0,842	0/0:37,3:40:34:0,34,952	0/1:29,4:33:16:16,0,710	0/1:56,14:70:99:172,0,1389	0/0:45,0:45:99:0,111,1665	0/1:25,3:30:18:18,0,587	0/1:31,7:38:68:68,0,751	0/0:53,5:60:54:0,54,1406	0/0:51,7:64:5:0,5,1358	0/0:61,0:61:99:0,120,1800	0/0:48,0:48:62:0,62,1431	0/0:45,0:45:99:0,99,1485	0/0:44,0:44:99:0,120,1800	0/0:49,0:49:99:0,111,1665	0/0:22,0:22:30:0,30,630	0/0:53,4:60:33:0,33,1321	0/0:47,5:57:20:0,20,1228	0/1:39,8:47:88:88,0,938	0/1:49,12:65:99:169,0,1255	0/0:49,0:49:60:0,60,1338	0/0:60,7:69:22:0,22,1554	0/1:44,8:52:74:74,0,1026	0/0:68,8:78:23:0,23,1763	0/0:37,5:44:4:0,4,923	0/1:33,5:38:29:29,0,813	0/0:39,3:42:58:0,58,1027	0/1:30,5:38:62:62,0,696	0/1:50,6:58:3:3,0,1263
Chr2	14115910	.	AAG	A	35.38	.	AC=2;AF=0.014;AN=146;BaseQRankSum=-3.750e-01;DP=3270;ExcessHet=0.0301;FS=2.194;InbreedingCoeff=-0.0134;MLEAC=1;MLEAF=6.849e-03;MQ=60.00;MQRankSum=0.00;QD=0.36;ReadPosRankSum=0.197;SOR=0.917	GT:AD:DP:GQ:PL	0/0:27,0:27:78:0,78,1170	0/0:26,0:26:72:0,72,1080	0/0:53,0:53:99:0,120,1800	0/0:41,0:43:99:0,123,1568	0/0:40,0:40:99:0,99,1410	0/0:10,0:10:27:0,27,405	0/0:66,4:70:54:0,54,2403	0/0:50,0:50:99:0,102,1530	0/0:57,0:57:99:0,99,1485	0/0:43,2:45:57:0,57,1592	0/0:51,0:51:99:0,99,1485	0/0:45,0:45:99:0,120,1800	0/0:81,0:81:99:0,120,1800	0/0:45,0:45:99:0,102,1530	0/0:48,0:48:75:0,75,1622	0/0:48,0:48:99:0,99,1485	0/0:66,0:66:99:0,112,1800	0/0:42,0:42:99:0,114,1710	0/0:11,0:11:33:0,33,393	0/0:42,0:42:99:0,101,1525	0/0:41,0:41:99:0,111,1665	0/0:42,0:42:99:0,102,1530	0/0:47,0:47:99:0,108,1620	0/0:11,0:11:33:0,33,394	0/0:38,0:38:99:0,99,1485	0/0:51,3:54:45:0,45,1862	0/0:4,0:4:12:0,12,120	0/0:35,0:35:99:0,99,1485	0/0:44,0:44:99:0,108,1600	0/0:57,4:61:27:0,27,2045	0/0:53,3:56:52:0,52,1935	0/0:38,2:40:42:0,42,1360	0/0:47,0:47:99:0,99,1485	0/0:62,0:62:99:0,120,1800	0/0:49,0:49:99:0,102,1530	0/0:25,0:25:72:0,72,955	0/1:47,4:51:3:3,0,1669	0/0:42,0:42:99:0,105,1575	0/0:65,0:65:99:0,120,1800	0/0:54,0:54:99:0,120,1800	0/0:42,0:42:99:0,102,1530	0/0:43,0:43:99:0,99,1485	0/0:9,0:9:27:0,27,324	0/0:41,0:41:99:0,114,1710	0/0:45,0:45:99:0,120,1800	0/0:39,0:39:99:0,99,1485	0/0:42,2:44:54:0,54,1552	0/0:38,0:38:99:0,102,1530	0/0:52,0:52:99:0,99,1485	0/0:45,0:45:99:0,111,1665	0/0:34,0:34:90:0,90,1350	0/0:38,0:38:99:0,105,1575	0/0:49,0:49:99:0,120,1800	0/0:62,4:66:43:0,43,2224	0/0:55,3:58:58:0,58,2016	0/0:47,0:47:99:0,108,1620	0/0:45,0:45:99:0,99,1485	0/0:44,0:44:99:0,120,1800	0/0:49,0:49:99:0,111,1665	0/0:26,2:28:6:0,6,929	0/0:43,0:43:99:0,108,1620	0/0:46,0:46:99:0,99,1485	0/0:49,3:52:39:0,39,1782	0/0:41,0:41:99:0,105,1575	0/0:54,3:57:54:0,54,1978	0/0:47,0:47:99:0,99,1485	0/1:42,5:47:54:54,0,1480	0/0:41,0:41:99:0,99,1485	0/0:37,0:37:99:0,99,1485	0/0:36,0:36:99:0,102,1530	0/0:38,0:38:99:0,99,1443	0/0:41,0:41:99:0,102,1530	0/0:48,0:48:99:0,99,1485
Chr2	14115981	.	T	C	4610.32	.	AC=49;AF=0.336;AN=146;BaseQRankSum=-1.834e+00;DP=919;ExcessHet=0.0000;FS=3.394;InbreedingCoeff=0.7445;MLEAC=48;MLEAF=0.329;MQ=60.00;MQRankSum=0.00;QD=27.28;ReadPosRankSum=0.689;SOR=1.445	GT:AD:DP:GQ:PL	1/1:0,3:3:9:113,9,0	1/1:0,4:4:12:159,12,0	0/0:12,0:12:36:0,36,417	0/0:8,0:8:24:0,24,303	1/1:0,5:5:15:188,15,0	1/1:0,3:3:9:115,9,0	1/1:0,6:6:18:227,18,0	0/0:13,0:13:30:0,30,450	0/1:6,8:14:99:264,0,201	1/1:0,5:5:15:189,15,0	0/0:14,0:14:42:0,42,505	0/0:16,0:16:48:0,48,636	0/0:22,0:22:60:0,60,900	0/0:14,0:14:33:0,33,495	1/1:0,5:5:15:189,15,0	1/1:0,8:8:24:299,24,0	1/1:0,6:6:18:215,18,0	0/0:13,0:13:36:0,36,540	0/0:3,0:3:9:0,9,102	0/0:12,0:12:36:0,36,444	0/0:10,0:10:27:0,27,405	0/0:20,0:20:60:0,60,762	0/0:10,0:10:27:0,27,405	0/0:2,0:2:6:0,6,45	0/0:12,0:12:36:0,36,463	0/0:11,0:11:33:0,33,446	0/0:1,0:1:3:0,3,31	0/0:8,0:8:21:0,21,315	0/0:11,0:11:0:0,0,339	0/0:8,0:8:24:0,24,302	0/0:7,0:7:21:0,21,271	1/1:0,4:4:12:149,12,0	0/0:15,0:15:4:0,4,510	0/1:10,7:17:99:207,0,308	0/0:8,0:8:24:0,24,307	0/0:3,0:3:0:0,0,42	0/1:7,3:10:83:83,0,246	1/1:0,4:4:12:151,12,0	0/0:15,0:15:36:0,36,540	0/0:4,0:4:12:0,12,155	0/0:10,0:10:30:0,30,397	0/0:16,0:16:48:0,48,598	0/0:1,0:1:3:0,3,23	0/1:2,4:6:62:107,0,62	0/0:12,0:12:36:0,36,422	1/1:0,5:5:15:183,15,0	0/0:8,0:8:24:0,24,331	1/1:0,5:5:15:179,15,0	0/0:15,0:15:39:0,39,585	0/0:9,0:9:27:0,27,320	1/1:0,4:4:12:131,12,0	0/0:4,0:4:12:0,12,128	1/1:0,8:8:24:307,24,0	0/0:13,0:13:39:0,39,497	0/0:11,0:11:33:0,33,420	1/1:0,6:6:18:227,18,0	0/0:29,0:29:84:0,84,1168	0/0:12,0:12:36:0,36,489	0/0:21,0:21:63:0,63,817	1/1:0,4:4:12:149,12,0	0/1:12,2:14:33:33,0,400	0/0:12,0:12:36:0,36,464	0/0:5,0:5:15:0,15,188	0/0:11,0:11:30:0,30,450	1/1:0,6:6:18:233,18,0	0/0:8,0:8:24:0,24,300	0/0:9,0:9:27:0,27,339	0/0:18,0:18:54:0,54,719	1/1:0,5:5:15:186,15,0	1/1:0,5:5:15:188,15,0	1/1:0,4:4:12:153,12,0	1/1:0,3:3:9:116,9,0	0/0:12,0:12:36:0,36,431
Chr2	14119592	.	T	C	82.96	.	AC=2;AF=0.043;AN=46;DP=43;ExcessHet=0.0000;FS=0.000;InbreedingCoeff=0.3461;MLEAC=5;MLEAF=0.109;MQ=60.00;QD=33.65;SOR=2.303	GT:AD:DP:GQ:PL	./.:1,0:1:0:0,0,0	./.:1,0:1:0:0,0,0	0/0:1,0:1:3:0,3,35	0/0:1,0:1:3:0,3,35	./.:0,0:0:0:0,0,0	./.:0,0:0:0:0,0,0	./.:1,0:1:0:0,0,0	0/0:1,0:1:3:0,3,19	0/0:2,0:2:6:0,6,69	./.:1,0:1:0:0,0,0	0/0:1,0:1:3:0,3,35	./.:0,0:0:0:0,0,0	./.:0,0:0:0:0,0,0	0/0:1,0:1:3:0,3,35	./.:0,0:0:0:0,0,0	./.:1,0:1:0:0,0,0	./.:1,0:1:0:0,0,0	./.:0,0:0:0:0,0,0	./.:0,0:0:0:0,0,0	./.:0,0:0:0:0,0,0	0/0:1,0:1:3:0,3,32	./.:0,0:0:0:0,0,0	0/0:3,0:3:9:0,9,112	./.:0,0:0:0:0,0,0	0/0:2,0:2:6:0,6,75	0/0:2,0:2:6:0,6,76	./.:0,0:0:0:0,0,0	0/0:1,0:1:3:0,3,32	./.:0,0:0:0:0,0,0	0/0:2,0:2:6:0,6,57	./.:0,0:0:0:0,0,0	./.:0,0:0:0:0,0,0	./.:0,0:0:0:0,0,0	./.:0,0:0:0:0,0,0	./.:0,0:0:0:0,0,0	0/0:1,0:1:3:0,3,33	0/0:1,0:1:3:0,3,34	1/1:0,2:2:6:86,6,0	0/0:3,0:3:9:0,9,114	0/0:1,0:1:3:0,3,35	0/0:1,0:1:3:0,3,33	./.:0,0:0:0:0,0,0	./.:0,0:0:0:0,0,0	./.:0,0:0:0:0,0,0	0/0:1,0:1:3:0,3,35	./.:0,0:0:0:0,0,0	./.:0,0:0:0:0,0,0	./.:0,0:0:0:0,0,0	./.:0,0:0:0:0,0,0	0/0:2,0:2:6:0,6,73	./.:0,0:0:0:0,0,0	./.:0,0:0:0:0,0,0	./.:0,0:0:0:0,0,0	0/0:2,0:2:6:0,6,59	./.:0,0:0:0:0,0,0	./.:0,0:0:0:0,0,0	./.:0,0:0:0:0,0,0	./.:0,0:0:0:0,0,0	./.:0,0:0:0:0,0,0	./.:0,0:0:0:0,0,0	0/0:1,0:1:3:0,3,33	./.:0,0:0:0:0,0,0	./.:0,0:0:0:0,0,0	./.:0,0:0:0:0,0,0	./.:0,0:0:0:0,0,0	./.:0,0:0:0:0,0,0	./.:0,0:0:0:0,0,0	0/0:2,0:2:6:0,6,78	./.:0,0:0:0:0,0,0	./.:0,0:0:0:0,0,0	./.:0,0:0:0:0,0,0	./.:1,0:1:0:0,0,0	./.:0,0:0:0:0,0,0
Chr2	14119760	.	A	T	5620.79	.	AC=76;AF=1.00;AN=76;DP=456;ExcessHet=0.0000;FS=0.000;InbreedingCoeff=0.4153;MLEAC=134;MLEAF=1.00;MQ=60.00;QD=29.39;SOR=2.771	GT:AD:DP:GQ:PL	1/1:0,4:4:12:161,12,0	1/1:0,3:3:9:123,9,0	1/1:0,3:3:9:122,9,0	1/1:0,6:6:18:247,18,0	./.:1,0:1:0:0,0,0	./.:0,0:0:0:0,0,0	./.:0,0:0:0:0,0,0	1/1:0,2:2:6:83,6,0	1/1:0,2:2:6:81,6,0	1/1:0,2:2:6:78,6,0	./.:0,0:0:0:0,0,0	./.:1,0:1:0:0,0,0	1/1:0,3:3:9:119,9,0	./.:1,0:1:0:0,0,0	1/1:0,2:2:6:80,6,0	./.:1,0:1:0:0,0,0	1/1:0,3:3:9:116,9,0	./.:0,0:0:0:0,0,0	./.:0,0:0:0:0,0,0	./.:1,0:1:0:0,0,0	./.:0,0:0:0:0,0,0	./.:1,0:1:0:0,0,0	1/1:0,7:7:21:279,21,0	./.:0,0:0:0:0,0,0	1/1:0,3:3:9:120,9,0	1/1:0,3:3:9:119,9,0	./.:0,0:0:0:0,0,0	1/1:0,2:2:6:78,6,0	1/1:0,2:2:6:80,6,0	./.:0,0:0:0:0,0,0	./.:0,0:0:0:0,0,0	./.:1,0:1:0:0,0,0	./.:1,0:1:0:0,0,0	./.:0,0:0:0:0,0,0	./.:1,0:1:0:0,0,0	./.:0,0:0:0:0,0,0	1/1:0,2:2:6:81,6,0	1/1:0,5:5:15:207,15,0	./.:1,0:1:0:0,0,0	1/1:0,4:4:12:159,12,0	./.:0,0:0:0:0,0,0	./.:0,0:0:0:0,0,0	./.:0,0:0:0:0,0,0	1/1:0,2:2:6:82,6,0	1/1:0,3:3:9:121,9,0	1/1:0,2:2:6:81,6,0	./.:0,0:0:0:0,0,0	./.:0,0:0:0:0,0,0	1/1:0,2:2:6:82,6,0	1/1:0,2:2:6:79,6,0	./.:1,0:1:0:0,0,0	./.:1,0:1:0:0,0,0	1/1:0,2:2:6:79,6,0	1/1:0,2:2:6:80,6,0	./.:0,0:0:0:0,0,0	./.:1,0:1:0:0,0,0	./.:1,0:1:0:0,0,0	./.:1,0:1:0:0,0,0	1/1:0,2:2:6:82,6,0	./.:1,0:1:0:0,0,0	1/1:0,5:5:15:200,15,0	1/1:0,2:2:6:83,6,0	1/1:0,2:2:6:78,6,0	1/1:0,5:5:15:199,15,0	1/1:0,4:4:12:155,12,0	1/1:0,2:2:6:81,6,0	1/1:0,2:2:6:80,6,0	1/1:0,2:2:6:81,6,0	./.:0,0:0:0:0,0,0	1/1:0,3:3:9:117,9,0	1/1:0,3:3:9:124,9,0	1/1:0,3:3:9:118,9,0	1/1:0,2:2:6:80,6,0
Chr2	14119769	.	C	A	23258.7	.	AC=139;AF=0.993;AN=140;BaseQRankSum=2.53;DP=848;ExcessHet=0.0000;FS=0.000;InbreedingCoeff=0.3366;MLEAC=145;MLEAF=1.00;MQ=60.00;MQRankSum=0.00;QD=26.62;ReadPosRankSum=1.83;SOR=6.677	GT:AD:DP:GQ:PL	1/1:0,26:26:78:1023,78,0	1/1:0,6:6:18:240,18,0	1/1:0,8:8:24:315,24,0	1/1:0,9:9:27:357,27,0	1/1:0,8:8:24:322,24,0	./.:1,0:1:0:0,0,0	1/1:0,3:3:9:119,9,0	1/1:0,5:5:15:202,15,0	1/1:0,9:9:27:364,27,0	1/1:0,7:7:21:275,21,0	1/1:0,8:8:24:322,24,0	1/1:0,6:6:18:242,18,0	1/1:0,6:6:18:238,18,0	1/1:0,4:4:12:155,12,0	1/1:0,6:6:18:231,18,0	1/1:0,11:11:33:443,33,0	1/1:0,8:8:24:305,24,0	1/1:0,9:9:27:359,27,0	./.:0,0:0:0:0,0,0	1/1:0,6:6:18:239,18,0	1/1:0,7:7:21:248,21,0	1/1:0,16:16:48:636,48,0	1/1:0,8:8:24:319,24,0	1/1:0,3:3:9:113,9,0	1/1:0,11:11:33:439,33,0	1/1:0,6:6:18:243,18,0	./.:0,0:0:0:0,0,0	1/1:0,3:3:9:119,9,0	1/1:0,6:6:18:228,18,0	1/1:0,16:16:48:634,48,0	1/1:0,9:9:27:358,27,0	1/1:0,7:7:21:270,21,0	1/1:0,9:9:27:357,27,0	1/1:0,10:10:30:383,30,0	1/1:0,7:7:21:283,21,0	1/1:0,3:3:9:121,9,0	1/1:0,10:10:30:398,30,0	1/1:0,17:17:51:682,51,0	1/1:0,18:18:54:732,54,0	1/1:0,11:11:33:433,33,0	1/1:0,8:8:24:309,24,0	1/1:0,5:5:15:199,15,0	1/1:0,3:3:9:119,9,0	1/1:0,9:9:27:359,27,0	1/1:0,10:10:30:399,30,0	1/1:0,5:5:15:195,15,0	1/1:0,4:4:12:156,12,0	1/1:0,7:7:21:254,21,0	1/1:0,7:7:21:277,21,0	1/1:0,7:7:21:268,21,0	1/1:0,3:3:9:101,9,0	1/1:0,11:11:33:397,33,0	1/1:0,7:7:21:274,21,0	1/1:0,6:6:18:208,18,0	1/1:0,5:5:15:191,15,0	1/1:0,7:7:21:279,21,0	1/1:0,6:6:18:236,18,0	1/1:0,6:6:18:239,18,0	1/1:0,11:11:33:430,33,0	1/1:0,2:2:6:78,6,0	1/1:0,8:8:24:316,24,0	1/1:0,6:6:18:240,18,0	1/1:0,5:5:15:193,15,0	1/1:0,6:6:18:238,18,0	0/1:2,10:12:13:352,0,13	1/1:0,4:4:12:160,12,0	1/1:0,11:11:33:424,33,0	1/1:0,9:9:27:361,27,0	1/1:0,9:9:27:356,27,0	1/1:0,4:4:12:155,12,0	1/1:0,8:8:24:320,24,0	1/1:0,12:12:36:477,36,0	1/1:0,9:9:27:349,27,0
Chr2	14120070	.	T	A	27774.3	.	AC=138;AF=1.00;AN=138;DP=968;ExcessHet=0.0000;FS=0.000;InbreedingCoeff=0.5280;MLEAC=145;MLEAF=1.00;MQ=60.00;QD=35.32;SOR=0.944	GT:AD:DP:GQ:PL	1/1:0,31:31:93:1230,93,0	1/1:0,18:18:54:722,54,0	1/1:0,7:7:21:281,21,0	1/1:0,7:7:21:284,21,0	1/1:0,10:10:30:396,30,0	1/1:0,6:6:18:242,18,0	1/1:0,10:10:30:404,30,0	1/1:0,8:8:24:313,24,0	1/1:0,13:13:39:490,39,0	1/1:0,9:9:27:353,27,0	1/1:0,11:11:33:435,33,0	1/1:0,9:9:27:364,27,0	1/1:0,8:8:24:313,24,0	1/1:0,4:4:12:152,12,0	1/1:0,12:12:36:432,36,0	1/1:0,10:10:30:398,30,0	1/1:0,7:7:21:265,21,0	1/1:0,6:6:18:241,18,0	./.:1,0:1:0:0,0,0	1/1:0,5:5:15:195,15,0	1/1:0,2:2:6:72,6,0	1/1:0,10:10:30:387,30,0	1/1:0,11:11:33:394,33,0	./.:0,0:0:0:0,0,0	1/1:0,6:6:18:239,18,0	1/1:0,6:6:18:243,18,0	./.:1,0:1:0:0,0,0	1/1:0,9:9:27:324,27,0	1/1:0,6:6:18:230,18,0	1/1:0,14:14:42:551,42,0	1/1:0,16:16:48:634,48,0	1/1:0,10:10:30:380,30,0	1/1:0,13:13:39:509,39,0	1/1:0,12:12:36:431,36,0	1/1:0,6:6:18:241,18,0	1/1:0,3:3:9:117,9,0	1/1:0,12:12:36:473,36,0	1/1:0,19:19:57:773,57,0	1/1:0,17:17:51:654,51,0	1/1:0,9:9:27:346,27,0	1/1:0,6:6:18:193,18,0	1/1:0,5:5:15:199,15,0	1/1:0,2:2:6:75,6,0	1/1:0,10:10:30:403,30,0	1/1:0,10:10:30:379,30,0	1/1:0,10:10:30:405,30,0	1/1:0,10:10:30:398,30,0	1/1:0,9:9:27:325,27,0	1/1:0,7:7:21:273,21,0	1/1:0,9:9:27:352,27,0	1/1:0,7:7:21:237,21,0	1/1:0,17:17:51:614,51,0	1/1:0,12:12:36:458,36,0	1/1:0,5:5:15:193,15,0	1/1:0,6:6:18:233,18,0	1/1:0,16:16:48:616,48,0	1/1:0,12:12:36:448,36,0	1/1:0,11:11:33:441,33,0	1/1:0,7:7:21:272,21,0	./.:1,0:1:0:0,0,0	1/1:0,10:10:30:397,30,0	1/1:0,7:7:21:276,21,0	1/1:0,16:16:48:579,48,0	1/1:0,7:7:21:273,21,0	1/1:0,9:9:27:349,27,0	1/1:0,9:9:27:357,27,0	1/1:0,7:7:21:277,21,0	1/1:0,16:16:48:638,48,0	1/1:0,9:9:27:356,27,0	1/1:0,12:12:36:462,36,0	1/1:0,10:10:30:401,30,0	1/1:0,9:9:27:351,27,0	1/1:0,10:10:30:379,30,0
Chr2	14120117	.	C	T	3205.32	.	AC=52;AF=0.473;AN=110;BaseQRankSum=0.253;DP=724;ExcessHet=0.0000;FS=5.125;InbreedingCoeff=0.5881;MLEAC=59;MLEAF=0.536;MQ=60.00;MQRankSum=0.00;QD=34.47;ReadPosRankSum=1.38;SOR=1.473	GT:AD:DP:GQ:PL	0/0:36,0:36:99:0,99,1320	0/0:26,0:26:78:0,78,1032	./.:0,0:0:0:0,0,0	./.:1,0:1:0:0,0,0	0/0:11,0:11:30:0,30,450	0/0:6,0:6:18:0,18,230	0/0:8,0:8:24:0,24,335	1/1:0,3:3:9:119,9,0	0/0:15,0:15:5:0,5,490	0/0:11,0:11:33:0,33,373	1/1:0,5:5:15:198,15,0	1/1:0,5:5:15:199,15,0	./.:1,0:1:0:0,0,0	1/1:0,2:2:6:78,6,0	0/0:12,0:12:33:0,33,495	0/0:11,0:11:33:0,33,424	0/0:13,0:13:39:0,39,463	./.:0,0:0:0:0,0,0	./.:1,0:1:0:0,0,0	1/1:0,3:3:9:118,9,0	1/1:0,2:2:6:68,6,0	1/1:0,3:3:9:117,9,0	1/1:0,2:2:6:79,6,0	./.:0,0:0:0:0,0,0	1/1:0,2:2:6:80,6,0	1/1:0,2:2:6:80,6,0	./.:1,0:1:0:0,0,0	./.:1,0:1:0:0,0,0	0/1:1,4:5:23:137,0,23	1/1:0,2:2:6:80,6,0	0/1:2,2:4:58:66,0,58	0/0:11,0:11:33:0,33,402	0/1:6,6:12:99:196,0,204	0/0:10,0:10:0:0,0,305	1/1:0,3:3:9:119,9,0	./.:1,0:1:0:0,0,0	0/0:3,0:3:0:0,0,38	0/0:19,0:19:54:0,54,810	1/1:0,4:4:12:157,12,0	1/1:0,2:2:6:78,6,0	./.:1,0:1:0:0,0,0	1/1:0,2:2:6:78,6,0	0/0:3,0:3:9:0,9,94	0/0:14,0:14:39:0,39,585	1/1:0,3:3:9:121,9,0	0/0:15,0:15:45:0,45,457	1/1:0,3:3:9:119,9,0	0/0:13,0:13:36:0,36,540	./.:0,0:0:0:0,0,0	./.:0,0:0:0:0,0,0	0/0:11,0:11:24:0,24,360	./.:1,0:1:0:0,0,0	0/0:15,0:15:45:0,45,509	1/1:0,2:2:6:79,6,0	./.:0,0:0:0:0,0,0	0/0:17,0:17:51:0,51,618	1/1:0,3:3:9:118,9,0	1/1:0,3:3:9:120,9,0	1/1:0,2:2:6:79,6,0	0/0:2,0:2:6:0,6,74	0/1:1,4:5:27:141,0,27	./.:1,0:1:0:0,0,0	1/1:0,3:3:9:113,9,0	./.:0,0:0:0:0,0,0	0/0:9,0:9:27:0,27,336	./.:1,0:1:0:0,0,0	1/1:0,4:4:12:156,12,0	1/1:0,2:2:6:80,6,0	0/0:12,0:12:36:0,36,448	0/0:15,0:15:42:0,42,630	0/0:14,0:14:39:0,39,585	0/0:14,0:14:42:0,42,527	./.:0,0:0:0:0,0,0
Chr2	14120159	.	G	A	11400.2	.	AC=86;AF=0.597;AN=144;BaseQRankSum=0.00;DP=1013;ExcessHet=0.0000;FS=48.216;InbreedingCoeff=0.7473;MLEAC=87;MLEAF=0.604;MQ=60.00;MQRankSum=0.00;QD=28.78;ReadPosRankSum=0.284;SOR=3.111	GT:AD:DP:GQ:PL	0/0:36,0:36:99:0,99,1320	0/0:34,0:34:99:0,99,1285	1/1:0,5:5:15:194,15,0	1/1:0,12:12:36:477,36,0	0/0:14,0:14:39:0,39,585	0/0:7,0:7:18:0,18,270	0/0:11,0:11:33:0,33,399	1/1:0,4:4:12:163,12,0	0/1:14,3:17:71:71,0,429	0/0:12,0:12:36:0,36,457	1/1:0,8:8:24:324,24,0	1/1:0,6:6:18:239,18,0	1/1:0,6:6:18:238,18,0	1/1:0,4:4:12:156,12,0	0/0:13,0:13:33:0,33,495	0/0:13,0:13:39:0,39,505	0/0:13,0:13:39:0,39,480	1/1:0,10:10:30:406,30,0	1/1:0,3:3:9:122,9,0	1/1:0,5:5:15:204,15,0	1/1:0,6:6:18:216,18,0	1/1:0,7:7:21:279,21,0	1/1:0,7:7:21:277,21,0	1/1:0,2:2:6:80,6,0	1/1:0,6:6:18:239,18,0	1/1:0,5:5:15:203,15,0	1/1:0,2:2:6:82,6,0	1/1:0,2:2:6:82,6,0	0/1:1,5:6:23:175,0,23	1/1:0,6:6:18:239,18,0	0/1:2,11:13:43:398,0,43	0/0:11,0:11:30:0,30,450	0/1:5,11:16:99:390,0,147	0/1:8,2:10:47:47,0,280	1/1:0,3:3:9:124,9,0	0/0:1,0:1:3:0,3,42	0/1:2,8:10:50:289,0,50	0/0:29,0:29:84:0,84,1038	1/1:0,8:8:24:324,24,0	1/1:0,7:7:21:274,21,0	1/1:0,6:6:18:233,18,0	1/1:0,9:9:27:351,27,0	0/0:5,0:5:15:0,15,147	0/0:17,0:17:51:0,51,601	1/1:0,9:9:27:368,27,0	0/0:14,0:14:39:0,39,585	1/1:0,2:2:6:75,6,0	0/0:12,0:12:36:0,36,404	1/1:0,3:3:9:119,9,0	1/1:0,9:9:27:349,27,0	0/0:12,0:12:33:0,33,495	1/1:0,5:5:15:181,15,0	0/0:20,0:20:60:0,60,577	1/1:0,6:6:18:239,18,0	1/1:0,9:9:27:347,27,0	0/0:17,0:17:48:0,48,720	1/1:0,9:9:27:357,27,0	1/1:0,9:9:27:329,27,0	1/1:0,8:8:24:312,24,0	0/0:2,0:2:6:0,6,74	0/0:2,0:2:0:0,0,2	1/1:0,5:5:15:200,15,0	1/1:0,10:10:30:383,30,0	1/1:0,7:7:21:243,21,0	0/0:14,0:14:42:0,42,537	./.:1,0:1:0:0,0,0	1/1:0,7:7:21:278,21,0	1/1:0,8:8:24:319,24,0	0/0:12,0:12:33:0,33,495	0/0:17,0:17:48:0,48,720	0/0:15,0:15:45:0,45,488	0/0:22,0:22:26:0,26,722	1/1:0,7:7:21:271,21,0
Chr2	14120245	.	CG	C	32.14	.	AC=1;AF=6.849e-03;AN=146;BaseQRankSum=-2.287e+00;DP=1167;ExcessHet=0.0000;FS=0.000;InbreedingCoeff=-0.0088;MLEAC=1;MLEAF=6.849e-03;MQ=60.00;MQRankSum=0.00;QD=3.21;ReadPosRankSum=-1.400e-01;SOR=0.693	GT:AD:DP:GQ:PL	0/0:36,0:36:99:0,99,1320	0/0:32,0:32:96:0,96,1337	0/0:20,0:20:60:0,60,708	0/0:20,0:20:51:0,51,765	0/0:21,0:21:60:0,60,740	0/0:6,0:6:18:0,18,231	0/0:11,0:11:33:0,33,369	0/0:11,0:11:33:0,33,393	0/0:19,0:19:54:0,54,810	0/0:16,0:16:48:0,48,563	0/0:18,0:18:54:0,54,709	0/0:25,0:25:69:0,69,1035	0/0:14,0:14:39:0,39,585	0/0:7,0:7:18:0,18,270	0/0:15,0:15:45:0,45,548	0/0:20,0:20:60:0,60,666	0/0:21,0:21:60:0,60,730	0/0:15,0:15:42:0,42,630	0/0:6,0:6:18:0,18,198	0/0:13,0:13:39:0,39,411	0/0:15,0:15:45:0,45,513	0/0:12,0:12:33:0,33,495	0/0:18,0:18:54:0,54,638	0/0:4,0:4:12:0,12,154	0/0:10,0:10:27:0,27,405	0/0:11,0:11:33:0,33,433	0/0:5,0:5:15:0,15,198	0/0:11,0:11:33:0,33,410	0/0:9,0:9:24:0,24,360	0/0:20,0:20:60:0,60,781	0/0:32,0:32:90:0,90,1350	0/0:18,0:18:51:0,51,765	0/0:30,0:30:81:0,81,1215	0/0:16,0:16:45:0,45,675	0/0:13,0:13:39:0,39,450	0/0:6,0:6:18:0,18,203	0/0:22,0:22:57:0,57,855	0/0:39,0:39:99:0,99,1485	0/0:24,0:24:69:0,69,1035	0/0:14,0:14:42:0,42,493	0/0:12,0:12:36:0,36,404	0/0:13,0:13:36:0,36,540	0/0:4,0:4:12:0,12,138	0/0:15,0:15:36:0,36,540	0/0:27,0:27:75:0,75,1125	0/0:14,0:14:42:0,42,490	0/0:8,0:8:21:0,21,315	0/0:7,0:7:21:0,21,255	0/0:9,0:9:24:0,24,360	0/0:17,0:17:48:0,48,720	0/1:8,2:10:51:51,0,293	0/0:19,0:19:54:0,54,810	0/0:24,0:24:66:0,66,990	0/0:15,0:15:45:0,45,559	0/0:9,0:9:24:0,24,360	0/0:13,0:13:39:0,39,451	0/0:20,0:20:60:0,60,765	0/0:17,0:17:48:0,48,720	0/0:20,0:20:54:0,54,810	0/0:6,0:6:18:0,18,205	0/0:13,0:13:39:0,39,469	0/0:9,0:9:27:0,27,350	0/0:19,0:19:57:0,57,706	0/0:14,0:14:42:0,42,516	0/0:26,0:26:72:0,72,1080	0/0:7,0:7:21:0,21,240	0/0:20,0:20:60:0,60,715	0/0:21,0:21:60:0,60,900	0/0:11,0:11:30:0,30,450	0/0:16,0:16:48:0,48,586	0/0:16,0:16:48:0,48,664	0/0:21,0:21:60:0,60,847	0/0:20,0:20:48:0,48,720
Chr2	14120633	.	A	G	24221.1	.	AC=132;AF=0.985;AN=134;DP=1207;ExcessHet=0.0000;FS=0.000;InbreedingCoeff=0.5277;MLEAC=145;MLEAF=1.00;MQ=60.00;QD=30.17;SOR=0.693	GT:AD:DP:GQ:PL	1/1:0,23:23:69:925,69,0	1/1:0,15:15:45:611,45,0	1/1:0,7:7:21:285,21,0	1/1:0,13:13:39:527,39,0	1/1:0,3:3:9:122,9,0	./.:1,0:1:0:0,0,0	1/1:0,5:5:15:205,15,0	1/1:0,5:5:15:209,15,0	1/1:0,14:14:42:558,42,0	1/1:0,8:8:24:315,24,0	1/1:0,9:9:27:364,27,0	1/1:0,9:9:27:374,27,0	1/1:0,11:11:33:437,33,0	1/1:0,7:7:21:277,21,0	1/1:0,5:5:15:198,15,0	1/1:0,9:9:27:364,27,0	1/1:0,9:9:27:352,27,0	1/1:0,8:8:24:319,24,0	./.:0,0:0:0:0,0,0	1/1:0,6:6:18:241,18,0	1/1:0,4:4:12:145,12,0	./.:1,0:1:0:0,0,0	1/1:0,4:4:12:160,12,0	./.:1,0:1:0:0,0,0	1/1:0,8:8:24:321,24,0	1/1:0,8:8:24:330,24,0	./.:1,0:1:0:0,0,0	0/0:2,0:2:0:0,0,2	1/1:0,5:5:15:194,15,0	1/1:0,20:20:60:816,60,0	1/1:0,7:7:21:282,21,0	1/1:0,14:14:42:553,42,0	1/1:0,17:17:51:679,51,0	1/1:0,12:12:36:479,36,0	1/1:0,3:3:9:123,9,0	1/1:0,4:4:12:164,12,0	1/1:0,8:8:24:322,24,0	1/1:0,13:13:39:538,39,0	1/1:0,13:13:39:530,39,0	1/1:0,5:5:15:172,15,0	1/1:0,10:10:30:398,30,0	1/1:0,6:6:18:240,18,0	./.:1,0:1:0:0,0,0	1/1:0,9:9:27:365,27,0	1/1:0,11:11:33:454,33,0	1/1:0,12:12:36:494,36,0	1/1:0,7:7:21:289,21,0	1/1:0,6:6:18:225,18,0	1/1:0,13:13:39:535,39,0	1/1:0,5:5:15:193,15,0	1/1:0,7:7:21:251,21,0	1/1:0,15:15:45:551,45,0	1/1:0,10:10:30:407,30,0	1/1:0,5:5:15:203,15,0	1/1:0,4:4:12:153,12,0	1/1:0,12:12:36:496,36,0	1/1:0,10:10:30:407,30,0	1/1:0,5:5:15:206,15,0	1/1:0,10:10:30:397,30,0	1/1:0,3:3:9:122,9,0	1/1:0,9:9:27:358,27,0	1/1:0,3:3:9:121,9,0	1/1:0,3:3:9:117,9,0	1/1:0,5:5:15:200,15,0	1/1:0,8:8:24:309,24,0	1/1:0,6:6:18:247,18,0	1/1:0,9:9:27:360,27,0	1/1:0,9:9:27:370,27,0	1/1:0,11:11:33:440,33,0	1/1:0,8:8:24:311,24,0	1/1:0,2:2:6:83,6,0	1/1:0,12:12:36:481,36,0	1/1:0,8:8:24:328,24,0
Chr2	14120643	.	A	G	23627.8	.	AC=139;AF=0.993;AN=140;BaseQRankSum=0.967;DP=1303;ExcessHet=0.0000;FS=0.000;InbreedingCoeff=0.3003;MLEAC=144;MLEAF=1.00;MQ=60.00;MQRankSum=0.00;QD=37.03;ReadPosRankSum=0.00;SOR=0.586	GT:AD:DP:GQ:PL	1/1:0,19:19:57:775,57,0	1/1:0,14:14:42:580,42,0	1/1:0,7:7:21:280,21,0	1/1:0,11:11:33:459,33,0	1/1:0,2:2:6:82,6,0	1/1:0,2:2:6:84,6,0	1/1:0,5:5:15:207,15,0	1/1:0,7:7:21:290,21,0	1/1:0,12:12:36:489,36,0	1/1:0,9:9:27:368,27,0	1/1:0,14:14:42:568,42,0	1/1:0,10:10:30:414,30,0	1/1:0,9:9:27:365,27,0	1/1:0,7:7:21:284,21,0	1/1:0,7:7:21:276,21,0	1/1:0,9:9:27:363,27,0	1/1:0,4:4:12:159,12,0	1/1:0,9:9:27:371,27,0	./.:1,0:1:0:0,0,0	1/1:0,5:5:15:203,15,0	1/1:0,3:3:9:108,9,0	1/1:0,9:9:27:364,27,0	1/1:0,10:10:30:399,30,0	1/1:0,3:3:9:119,9,0	1/1:0,6:6:18:241,18,0	1/1:0,6:6:18:248,18,0	1/1:0,4:4:12:170,12,0	0/1:1,2:3:30:74,0,30	1/1:0,8:8:24:322,24,0	1/1:0,13:13:39:538,39,0	1/1:0,7:7:21:278,21,0	1/1:0,8:8:24:313,24,0	1/1:0,10:10:30:405,30,0	1/1:0,8:8:24:317,24,0	1/1:0,7:7:21:288,21,0	1/1:0,2:2:6:82,6,0	1/1:0,9:9:27:370,27,0	1/1:0,11:11:33:455,33,0	1/1:0,17:17:51:688,51,0	1/1:0,6:6:18:244,18,0	1/1:0,3:3:9:122,9,0	1/1:0,8:8:24:320,24,0	./.:1,0:1:0:0,0,0	1/1:0,9:9:27:368,27,0	1/1:0,9:9:27:357,27,0	1/1:0,7:7:21:279,21,0	1/1:0,6:6:18:249,18,0	1/1:0,5:5:15:189,15,0	1/1:0,9:9:27:370,27,0	1/1:0,12:12:36:484,36,0	1/1:0,2:2:6:71,6,0	1/1:0,13:13:39:486,39,0	1/1:0,9:9:27:367,27,0	1/1:0,7:7:21:283,21,0	1/1:0,5:5:15:204,15,0	1/1:0,12:12:36:497,36,0	1/1:0,13:13:39:540,39,0	1/1:0,5:5:15:205,15,0	1/1:0,9:9:27:370,27,0	./.:1,0:1:0:0,0,0	1/1:0,6:6:18:245,18,0	1/1:0,5:5:15:208,15,0	1/1:0,6:6:18:239,18,0	1/1:0,9:9:27:364,27,0	1/1:0,10:10:30:396,30,0	1/1:0,2:2:6:85,6,0	1/1:0,7:7:21:282,21,0	1/1:0,9:9:27:363,27,0	1/1:0,7:7:21:284,21,0	1/1:0,11:11:33:440,33,0	1/1:0,7:7:21:285,21,0	1/1:0,2:2:6:83,6,0	1/1:0,9:9:27:372,27,0
Chr2	14121044	.	A	G	11623.3	.	AC=84;AF=0.600;AN=140;BaseQRankSum=1.74;DP=878;ExcessHet=0.0000;FS=10.747;InbreedingCoeff=0.7265;MLEAC=88;MLEAF=0.629;MQ=60.00;MQRankSum=0.00;QD=29.33;ReadPosRankSum=0.00;SOR=0.793	GT:AD:DP:GQ:PL	0/0:32,0:32:93:0,93,1205	0/0:23,0:23:60:0,60,900	1/1:0,8:8:24:337,24,0	1/1:0,11:11:33:463,33,0	0/0:9,0:9:27:0,27,351	0/0:6,0:6:18:0,18,233	0/0:15,0:15:42:0,42,630	1/1:0,5:5:15:209,15,0	0/1:10,2:12:45:45,0,323	0/0:10,0:10:27:0,27,405	1/1:0,5:5:15:209,15,0	1/1:0,7:7:21:296,21,0	1/1:0,5:5:15:206,15,0	1/1:0,4:4:12:165,12,0	0/0:20,0:20:51:0,51,765	0/0:17,0:17:51:0,51,600	0/0:15,0:15:45:0,45,507	1/1:0,8:8:24:338,24,0	1/1:0,3:3:9:125,9,0	1/1:0,2:2:6:85,6,0	1/1:0,4:4:12:142,12,0	1/1:0,12:12:36:494,36,0	1/1:0,6:6:18:246,18,0	./.:1,0:1:0:0,0,0	1/1:0,14:14:42:589,42,0	1/1:0,6:6:18:255,18,0	./.:2,0:2:0:0,0,0	1/1:0,7:7:21:296,21,0	0/1:1,3:4:24:108,0,24	1/1:0,8:8:24:338,24,0	0/1:3,2:5:66:66,0,99	0/0:12,0:12:30:0,30,450	0/1:8,10:18:99:356,0,222	0/0:11,0:11:0:0,0,327	1/1:0,3:3:9:127,9,0	./.:2,0:2:0:0,0,0	0/1:6,6:12:99:218,0,168	0/0:29,0:29:81:0,81,1215	1/1:0,6:6:18:253,18,0	1/1:0,7:7:21:294,21,0	1/1:0,4:4:12:163,12,0	1/1:0,5:5:15:209,15,0	0/0:2,0:2:6:0,6,78	0/0:12,0:12:0:0,0,351	1/1:0,5:5:15:211,15,0	0/0:19,0:19:54:0,54,810	1/1:0,3:3:9:126,9,0	0/0:14,0:14:39:0,39,585	1/1:0,8:8:24:338,24,0	1/1:0,7:7:21:283,21,0	0/0:9,0:9:27:0,27,295	1/1:0,8:8:24:300,24,0	0/0:25,0:25:72:0,72,881	1/1:0,6:6:18:250,18,0	1/1:0,9:9:27:369,27,0	0/0:29,0:29:81:0,81,1017	1/1:0,4:4:12:168,12,0	1/1:0,3:3:9:129,9,0	1/1:0,10:10:30:412,30,0	0/0:3,0:3:9:0,9,113	0/1:2,7:9:52:258,0,52	1/1:0,7:7:21:295,21,0	1/1:0,5:5:15:200,15,0	1/1:0,4:4:12:163,12,0	0/0:14,0:14:39:0,39,585	1/1:0,6:6:18:254,18,0	1/1:0,7:7:21:285,21,0	1/1:0,10:10:30:420,30,0	0/0:19,0:19:57:0,57,688	0/0:20,0:20:60:0,60,747	0/0:15,0:15:45:0,45,493	0/0:20,0:20:60:0,60,656	1/1:0,9:9:27:377,27,0
Chr2	14121056	.	G	A	2445.09	.	AC=41;AF=0.418;AN=98;BaseQRankSum=0.674;DP=780;ExcessHet=0.0000;FS=15.515;InbreedingCoeff=0.5908;MLEAC=50;MLEAF=0.510;MQ=60.00;MQRankSum=0.00;QD=32.17;ReadPosRankSum=-1.800e-01;SOR=2.621	GT:AD:DP:GQ:PL	0/0:33,0:33:99:0,99,1254	0/0:20,0:20:57:0,57,855	./.:0,0:0:0:0,0,0	1/1:0,2:2:6:84,6,0	0/0:9,0:9:27:0,27,351	0/0:7,0:7:21:0,21,278	0/0:10,0:10:30:0,30,421	./.:0,0:0:0:0,0,0	0/0:9,0:9:27:0,27,321	0/0:10,0:10:27:0,27,405	1/1:0,2:2:6:81,6,0	./.:1,0:1:0:0,0,0	1/1:0,3:3:9:119,9,0	1/1:0,2:2:6:80,6,0	0/0:18,0:18:45:0,45,675	0/0:17,0:17:51:0,51,600	0/0:15,0:15:42:0,42,630	1/1:0,3:3:9:120,9,0	./.:0,0:0:0:0,0,0	./.:0,0:0:0:0,0,0	./.:0,0:0:0:0,0,0	1/1:0,4:4:12:154,12,0	./.:0,0:0:0:0,0,0	./.:0,0:0:0:0,0,0	./.:0,0:0:0:0,0,0	./.:1,0:1:0:0,0,0	./.:0,0:0:0:0,0,0	1/1:0,2:2:6:82,6,0	./.:2,0:2:0:0,0,0	1/1:0,2:2:6:84,6,0	0/0:3,0:3:9:0,9,119	0/0:13,0:13:39:0,39,499	0/1:6,2:8:56:56,0,214	0/0:10,0:10:24:0,24,360	1/1:0,2:2:6:86,6,0	./.:2,0:2:0:0,0,0	0/1:6,4:10:99:136,0,180	0/0:30,0:30:81:0,81,1215	1/1:0,4:4:12:164,12,0	./.:1,0:1:0:0,0,0	1/1:0,3:3:9:119,9,0	1/1:0,2:2:6:82,6,0	0/0:2,0:2:6:0,6,78	0/0:10,0:10:0:0,0,326	./.:0,0:0:0:0,0,0	0/0:17,0:17:51:0,51,636	1/1:0,4:4:12:165,12,0	0/0:14,0:14:42:0,42,518	./.:1,0:1:0:0,0,0	1/1:0,5:5:15:198,15,0	0/0:11,0:11:33:0,33,334	./.:1,0:1:0:0,0,0	0/0:20,0:20:60:0,60,707	./.:1,0:1:0:0,0,0	./.:0,0:0:0:0,0,0	0/0:29,0:29:81:0,81,1017	./.:0,0:0:0:0,0,0	./.:0,0:0:0:0,0,0	1/1:0,2:2:6:80,6,0	0/0:3,0:3:9:0,9,113	0/1:2,3:5:66:105,0,66	./.:1,0:1:0:0,0,0	1/1:0,2:2:6:80,6,0	1/1:0,2:2:6:82,6,0	0/0:9,0:9:27:0,27,342	./.:1,0:1:0:0,0,0	1/1:0,4:4:12:162,12,0	1/1:0,3:3:9:124,9,0	0/0:20,0:20:60:0,60,698	0/0:21,0:21:54:0,54,810	0/0:14,0:14:42:0,42,518	0/0:20,0:20:60:0,60,656	./.:0,0:0:0:0,0,0
Chr2	14121088	.	G	T	41.33	.	AC=1;AF=6.849e-03;AN=146;BaseQRankSum=-7.920e-01;DP=997;ExcessHet=0.0000;FS=3.680;InbreedingCoeff=-0.0153;MLEAC=1;MLEAF=6.849e-03;MQ=60.00;MQRankSum=0.00;QD=5.90;ReadPosRankSum=-3.660e-01;SOR=2.258	GT:AD:DP:GQ:PL	0/0:34,0:34:99:0,99,1260	0/0:21,0:21:60:0,60,900	0/0:20,0:20:60:0,60,746	0/0:16,0:16:48:0,48,609	0/0:13,0:13:39:0,39,445	0/0:8,0:8:24:0,24,277	0/0:9,0:9:27:0,27,343	0/0:6,0:6:18:0,18,227	0/0:9,0:9:27:0,27,317	0/0:8,0:8:24:0,24,290	0/0:16,0:16:48:0,48,623	0/0:18,0:18:54:0,54,661	0/0:18,0:18:54:0,54,657	0/0:9,0:9:27:0,27,333	0/0:19,0:19:51:0,51,765	0/0:19,0:19:51:0,51,765	0/0:15,0:15:45:0,45,560	0/0:15,0:15:45:0,45,531	0/0:2,0:2:6:0,6,65	0/0:1,0:1:3:0,3,37	0/0:10,0:10:30:0,30,302	0/0:14,0:14:42:0,42,536	0/0:8,0:8:24:0,24,302	0/0:2,0:2:6:0,6,73	0/0:15,0:15:45:0,45,473	0/1:5,2:7:60:60,0,177	0/0:3,0:3:9:0,9,107	0/0:12,0:12:36:0,36,400	0/0:5,0:5:15:0,15,160	0/0:13,0:13:36:0,36,540	0/0:13,0:13:39:0,39,476	0/0:16,0:16:48:0,48,537	0/0:17,0:17:51:0,51,535	0/0:8,0:8:24:0,24,315	0/0:6,0:6:18:0,18,193	0/0:5,0:5:15:0,15,182	0/0:21,0:21:60:0,60,736	0/0:35,0:35:93:0,93,1395	0/0:21,0:21:63:0,63,769	0/0:11,0:11:33:0,33,419	0/0:9,0:9:27:0,27,334	0/0:13,0:13:39:0,39,446	0/0:3,0:3:9:0,9,104	0/0:11,0:11:33:0,33,447	0/0:20,0:20:60:0,60,668	0/0:16,0:16:48:0,48,590	0/0:16,0:16:48:0,48,620	0/0:14,0:14:42:0,42,495	0/0:12,0:12:36:0,36,434	0/0:22,0:22:26:0,26,710	0/0:12,0:12:36:0,36,376	0/0:27,0:27:81:0,81,901	0/0:22,0:22:57:0,57,855	0/0:11,0:11:33:0,33,466	0/0:8,0:8:24:0,24,289	0/0:25,0:25:72:0,72,848	0/0:13,0:13:39:0,39,443	0/0:6,0:6:18:0,18,172	0/0:20,0:20:60:0,60,736	0/0:3,0:3:9:0,9,110	0/0:16,0:16:45:0,45,675	0/0:15,0:15:45:0,45,562	0/0:10,0:10:30:0,30,361	0/0:10,0:10:30:0,30,379	0/0:10,0:10:30:0,30,390	0/0:13,0:13:39:0,39,476	0/0:12,0:12:36:0,36,452	0/0:21,0:21:63:0,63,768	0/0:21,0:21:60:0,60,711	0/0:23,0:23:63:0,63,945	0/0:14,0:14:36:0,36,540	0/0:19,0:19:51:0,51,765	0/0:12,0:12:36:0,36,427
Chr2	14121183	.	C	G	37376.6	.	AC=141;AF=0.993;AN=142;BaseQRankSum=0.282;DP=1256;ExcessHet=0.0000;FS=0.000;InbreedingCoeff=0.3446;MLEAC=145;MLEAF=1.00;MQ=60.00;MQRankSum=0.00;QD=29.76;ReadPosRankSum=0.158;SOR=0.537	GT:AD:DP:GQ:PL	1/1:0,28:28:84:1165,84,0	1/1:0,20:20:60:849,60,0	1/1:0,15:15:45:629,45,0	1/1:0,16:16:48:676,48,0	1/1:0,11:11:33:463,33,0	1/1:0,8:8:24:332,24,0	1/1:0,17:17:51:717,51,0	1/1:0,8:8:24:331,24,0	1/1:0,13:13:39:544,39,0	1/1:0,14:14:42:570,42,0	1/1:1,10:11:23:378,23,0	1/1:0,12:12:36:511,36,0	1/1:0,14:14:42:576,42,0	1/1:0,6:6:18:242,18,0	1/1:0,19:19:57:767,57,0	1/1:1,15:16:4:587,4,0	1/1:0,14:14:42:555,42,0	1/1:0,11:11:33:464,33,0	./.:1,0:1:0:0,0,0	1/1:0,4:4:12:168,12,0	1/1:0,6:6:18:214,18,0	1/1:0,12:12:36:498,36,0	1/1:0,9:9:27:355,27,0	./.:0,0:0:0:0,0,0	1/1:0,10:10:30:422,30,0	1/1:0,10:10:30:415,30,0	1/1:0,5:5:15:219,15,0	1/1:0,5:5:15:208,15,0	1/1:0,9:9:27:361,27,0	1/1:0,15:15:45:632,45,0	1/1:0,20:20:60:803,60,0	1/1:0,13:13:39:530,39,0	1/1:0,14:14:42:565,42,0	1/1:0,13:13:39:521,39,0	1/1:0,5:5:15:211,15,0	1/1:0,3:3:9:126,9,0	1/1:0,11:11:33:459,33,0	1/1:0,25:25:75:1050,75,0	1/1:0,21:21:63:878,63,0	1/1:0,11:11:33:465,33,0	1/1:0,6:6:18:210,18,0	1/1:0,14:14:42:575,42,0	1/1:0,6:6:18:253,18,0	1/1:0,15:15:45:635,45,0	1/1:0,18:18:54:773,54,0	1/1:0,11:11:33:456,33,0	1/1:0,10:10:30:422,30,0	1/1:0,11:11:33:382,33,0	1/1:0,12:12:36:505,36,0	1/1:0,12:12:36:489,36,0	0/1:1,8:9:8:255,0,8	1/1:0,25:25:75:929,75,0	1/1:0,15:15:45:617,45,0	1/1:0,11:11:33:458,33,0	1/1:0,7:7:21:292,21,0	1/1:0,16:16:48:657,48,0	1/1:0,14:14:42:591,42,0	1/1:0,3:3:9:127,9,0	1/1:0,21:21:63:882,63,0	1/1:0,4:4:12:166,12,0	1/1:0,11:11:33:449,33,0	1/1:0,11:11:33:458,33,0	1/1:0,14:14:42:564,42,0	1/1:0,14:14:42:576,42,0	1/1:0,8:8:24:321,24,0	1/1:0,12:12:36:508,36,0	1/1:0,12:12:36:461,36,0	1/1:0,15:15:45:640,45,0	1/1:0,16:16:48:661,48,0	1/1:0,17:17:51:688,51,0	1/1:0,7:7:21:290,21,0	1/1:0,12:12:36:492,36,0	1/1:0,12:12:36:501,36,0
Chr2	14121353	.	G	A	2577.17	.	AC=47;AF=0.435;AN=108;BaseQRankSum=-1.960e+00;DP=588;ExcessHet=0.0000;FS=0.000;InbreedingCoeff=0.5972;MLEAC=53;MLEAF=0.491;MQ=60.00;MQRankSum=0.00;QD=33.47;ReadPosRankSum=0.010;SOR=0.804	GT:AD:DP:GQ:PL	0/0:30,0:30:90:0,90,1075	0/0:24,0:24:72:0,72,862	1/1:0,2:2:6:80,6,0	1/1:0,5:5:15:201,15,0	0/0:11,0:11:33:0,33,394	0/0:2,0:2:6:0,6,73	0/0:14,0:14:42:0,42,470	1/1:0,2:2:6:81,6,0	0/0:8,0:8:24:0,24,306	0/0:13,0:13:39:0,39,451	1/1:0,2:2:6:64,6,0	1/1:0,3:3:9:89,9,0	1/1:0,2:2:6:80,6,0	1/1:0,2:2:6:77,6,0	0/0:11,0:11:33:0,33,358	0/0:11,0:11:33:0,33,426	0/0:19,0:19:57:0,57,635	./.:0,0:0:0:0,0,0	./.:0,0:0:0:0,0,0	./.:0,0:0:0:0,0,0	./.:0,0:0:0:0,0,0	1/1:0,3:3:9:118,9,0	./.:0,0:0:0:0,0,0	./.:0,0:0:0:0,0,0	1/1:0,3:3:9:120,9,0	1/1:0,3:3:9:119,9,0	0/0:3,0:3:9:0,9,115	1/1:0,3:3:9:118,9,0	0/0:4,0:4:0:0,0,81	1/1:0,4:4:12:159,12,0	0/1:3,3:6:98:98,0,104	0/0:14,0:14:42:0,42,516	0/1:5,4:9:99:126,0,177	0/0:12,0:12:0:0,0,395	./.:0,0:0:0:0,0,0	1/1:0,2:2:6:82,6,0	0/0:3,0:3:0:0,0,40	0/0:28,0:28:75:0,75,1125	1/1:0,2:2:6:51,6,0	./.:0,0:0:0:0,0,0	1/1:0,2:2:6:77,6,0	1/1:0,3:3:9:120,9,0	0/0:7,0:7:21:0,21,268	0/0:19,0:19:51:0,51,765	1/1:0,4:4:12:161,12,0	0/0:16,0:16:48:0,48,530	1/1:0,2:2:6:81,6,0	0/0:9,0:9:27:0,27,304	./.:0,0:0:0:0,0,0	1/1:0,2:2:6:79,6,0	0/0:10,0:10:30:0,30,308	./.:0,0:0:0:0,0,0	0/0:6,0:6:18:0,18,232	./.:0,0:0:0:0,0,0	./.:0,0:0:0:0,0,0	0/0:12,0:12:36:0,36,470	1/1:0,2:2:6:82,6,0	./.:0,0:0:0:0,0,0	1/1:0,4:4:12:160,12,0	0/0:5,0:5:15:0,15,177	0/1:1,2:3:31:71,0,31	./.:0,0:0:0:0,0,0	./.:0,0:0:0:0,0,0	./.:0,0:0:0:0,0,0	0/0:16,0:16:48:0,48,606	./.:0,0:0:0:0,0,0	./.:0,0:0:0:0,0,0	./.:0,0:0:0:0,0,0	0/0:13,0:13:39:0,39,475	0/0:13,0:13:36:0,36,540	0/0:7,0:7:21:0,21,270	0/0:12,0:12:33:0,33,495	1/1:0,2:2:6:78,6,0
Chr2	14121467	.	T	C	4980.77	.	AC=64;AF=0.542;AN=118;BaseQRankSum=1.65;DP=550;ExcessHet=0.0000;FS=29.543;InbreedingCoeff=0.6457;MLEAC=72;MLEAF=0.610;MQ=60.00;MQRankSum=0.00;QD=33.65;ReadPosRankSum=0.524;SOR=2.825	GT:AD:DP:GQ:PL	0/0:31,0:31:90:0,90,1350	0/0:27,0:27:72:0,72,1080	./.:0,0:0:0:0,0,0	1/1:0,4:4:12:164,12,0	0/0:8,0:8:24:0,24,272	./.:0,0:0:0:0,0,0	0/0:11,0:11:30:0,30,450	./.:1,0:1:0:0,0,0	0/0:6,0:6:18:0,18,225	0/0:11,0:11:27:0,27,405	1/1:0,2:2:6:83,6,0	1/1:0,2:2:6:84,6,0	1/1:0,4:4:12:162,12,0	./.:1,0:1:0:0,0,0	0/0:9,0:9:27:0,27,308	0/0:6,0:6:18:0,18,213	0/0:9,0:9:27:0,27,320	1/1:0,2:2:6:83,6,0	./.:0,0:0:0:0,0,0	1/1:0,2:2:6:83,6,0	1/1:0,4:4:12:144,12,0	1/1:0,3:3:9:122,9,0	1/1:0,4:4:12:164,12,0	./.:0,0:0:0:0,0,0	1/1:0,3:3:9:124,9,0	1/1:0,2:2:6:84,6,0	0/0:1,0:1:3:0,3,39	./.:1,0:1:0:0,0,0	./.:2,0:2:0:0,0,0	1/1:0,4:4:12:165,12,0	0/1:5,6:11:99:213,0,167	0/0:15,0:15:45:0,45,508	0/1:3,7:10:88:257,0,88	0/1:14,3:17:67:67,0,419	1/1:0,2:2:6:83,6,0	./.:0,0:0:0:0,0,0	0/1:3,2:5:44:67,0,44	0/0:22,0:22:60:0,60,900	1/1:0,9:9:27:368,27,0	1/1:0,4:4:12:165,12,0	1/1:0,2:2:6:82,6,0	1/1:0,4:4:12:166,12,0	0/0:4,0:4:0:0,0,84	0/0:19,0:19:16:0,16,558	1/1:0,6:6:18:252,18,0	0/0:12,0:12:33:0,33,495	./.:1,0:1:0:0,0,0	0/0:11,0:11:30:0,30,450	1/1:0,4:4:12:166,12,0	1/1:0,3:3:9:119,9,0	0/0:20,0:20:60:0,60,612	./.:0,0:0:0:0,0,0	0/0:10,0:10:30:0,30,359	1/1:0,2:2:6:82,6,0	1/1:0,4:4:12:164,12,0	0/0:10,0:10:30:0,30,386	./.:1,0:1:0:0,0,0	./.:1,0:1:0:0,0,0	./.:1,0:1:0:0,0,0	0/0:4,0:4:12:0,12,153	1/1:0,3:3:9:120,9,0	1/1:0,4:4:12:166,12,0	1/1:0,5:5:15:197,15,0	1/1:0,2:2:6:82,6,0	0/0:17,0:17:48:0,48,720	1/1:0,2:2:6:82,6,0	1/1:0,3:3:9:122,9,0	1/1:0,6:6:18:250,18,0	0/0:10,0:10:30:0,30,372	0/0:15,0:15:45:0,45,509	0/0:10,0:10:30:0,30,353	0/0:24,0:24:72:0,72,827	1/1:0,4:4:12:165,12,0
Chr2	14121533	.	G	A	146.59	.	AC=4;AF=0.061;AN=66;BaseQRankSum=-1.216e+00;DP=310;ExcessHet=0.0000;FS=0.000;InbreedingCoeff=0.4949;MLEAC=5;MLEAF=0.076;MQ=60.00;MQRankSum=0.00;QD=30.60;ReadPosRankSum=0.108;SOR=1.061	GT:AD:DP:GQ:PL	0/0:23,0:23:63:0,63,945	0/0:17,0:17:42:0,42,630	./.:0,0:0:0:0,0,0	1/1:0,2:2:6:76,6,0	0/0:9,0:9:24:0,24,360	0/0:1,0:1:3:0,3,19	0/0:8,0:8:24:0,24,288	./.:0,0:0:0:0,0,0	0/0:5,0:5:15:0,15,181	0/0:13,0:13:39:0,39,406	./.:0,0:0:0:0,0,0	./.:1,0:1:0:0,0,0	./.:0,0:0:0:0,0,0	./.:0,0:0:0:0,0,0	0/0:9,0:9:27:0,27,305	0/0:6,0:6:18:0,18,201	0/0:10,0:10:30:0,30,356	./.:0,0:0:0:0,0,0	./.:0,0:0:0:0,0,0	./.:0,0:0:0:0,0,0	./.:0,0:0:0:0,0,0	./.:0,0:0:0:0,0,0	./.:0,0:0:0:0,0,0	./.:0,0:0:0:0,0,0	./.:1,0:1:0:0,0,0	./.:1,0:1:0:0,0,0	0/0:2,0:2:6:0,6,59	./.:0,0:0:0:0,0,0	0/0:1,0:1:3:0,3,36	./.:0,0:0:0:0,0,0	0/0:4,0:4:12:0,12,155	0/0:13,0:13:39:0,39,488	0/0:5,0:5:0:0,0,125	0/0:11,0:11:33:0,33,385	./.:0,0:0:0:0,0,0	./.:0,0:0:0:0,0,0	0/0:1,0:1:3:0,3,34	0/0:18,0:18:54:0,54,698	./.:1,0:1:0:0,0,0	./.:1,0:1:0:0,0,0	./.:0,0:0:0:0,0,0	./.:0,0:0:0:0,0,0	0/0:2,0:2:6:0,6,80	0/0:14,0:14:39:0,39,585	./.:0,0:0:0:0,0,0	0/0:10,0:10:30:0,30,376	./.:0,0:0:0:0,0,0	0/0:13,0:13:39:0,39,385	./.:1,0:1:0:0,0,0	./.:0,0:0:0:0,0,0	0/0:10,0:12:31:0,31,341	./.:0,0:0:0:0,0,0	0/0:7,0:7:21:0,21,247	./.:0,0:0:0:0,0,0	./.:0,0:0:0:0,0,0	0/0:7,0:7:21:0,21,231	./.:0,0:0:0:0,0,0	./.:1,0:1:0:0,0,0	./.:1,0:1:0:0,0,0	0/0:5,0:5:12:0,12,180	./.:1,0:1:0:0,0,0	./.:0,0:0:0:0,0,0	./.:0,0:0:0:0,0,0	./.:0,0:0:0:0,0,0	0/0:11,0:11:30:0,30,450	./.:0,0:0:0:0,0,0	./.:0,0:0:0:0,0,0	./.:1,0:1:0:0,0,0	0/0:8,0:8:24:0,24,263	0/0:12,0:12:36:0,36,392	0/0:5,0:5:15:0,15,185	0/0:25,0:25:37:0,37,678	1/1:0,2:2:6:74,6,0
Chr2	14121553	.	G	T	7676.48	.	AC=52;AF=1.00;AN=52;DP=257;ExcessHet=0.0000;FS=0.000;InbreedingCoeff=0.4866;MLEAC=130;MLEAF=1.00;MQ=60.00;QD=24.33;SOR=0.957	GT:AD:DP:GQ:PL	1/1:0,16:16:48:632,48,0	1/1:0,9:9:27:371,27,0	./.:0,0:0:0:0,0,0	./.:1,0:1:0:0,0,0	1/1:0,5:5:15:193,15,0	./.:0,0:0:0:0,0,0	1/1:0,4:4:12:161,12,0	./.:0,0:0:0:0,0,0	1/1:0,4:4:12:160,12,0	1/1:0,9:9:27:349,27,0	./.:0,0:0:0:0,0,0	./.:0,0:0:0:0,0,0	./.:0,0:0:0:0,0,0	./.:0,0:0:0:0,0,0	1/1:0,5:5:15:194,15,0	1/1:0,4:4:12:160,12,0	1/1:0,6:6:18:231,18,0	./.:0,0:0:0:0,0,0	./.:0,0:0:0:0,0,0	./.:0,0:0:0:0,0,0	./.:0,0:0:0:0,0,0	./.:0,0:0:0:0,0,0	./.:0,0:0:0:0,0,0	./.:1,0:1:0:0,0,0	./.:0,0:0:0:0,0,0	./.:0,0:0:0:0,0,0	./.:1,0:1:0:0,0,0	./.:0,0:0:0:0,0,0	./.:1,0:1:0:0,0,0	./.:0,0:0:0:0,0,0	1/1:0,3:3:9:119,9,0	1/1:0,6:6:18:233,18,0	1/1:0,3:3:9:115,9,0	1/1:0,5:5:15:193,15,0	./.:0,0:0:0:0,0,0	./.:0,0:0:0:0,0,0	./.:1,0:1:0:0,0,0	1/1:0,11:11:33:447,33,0	./.:0,0:0:0:0,0,0	./.:0,0:0:0:0,0,0	./.:0,0:0:0:0,0,0	./.:0,0:0:0:0,0,0	./.:1,0:1:0:0,0,0	1/1:0,9:9:27:361,27,0	./.:0,0:0:0:0,0,0	1/1:0,7:7:21:285,21,0	./.:0,0:0:0:0,0,0	1/1:0,7:7:21:257,21,0	./.:0,0:0:0:0,0,0	./.:0,0:0:0:0,0,0	1/1:0,5:5:15:172,15,0	./.:0,0:0:0:0,0,0	1/1:0,4:4:12:161,12,0	./.:0,0:0:0:0,0,0	./.:0,0:0:0:0,0,0	1/1:0,6:6:18:239,18,0	./.:0,0:0:0:0,0,0	./.:0,0:0:0:0,0,0	./.:0,0:0:0:0,0,0	1/1:0,3:3:9:122,9,0	./.:0,0:0:0:0,0,0	./.:0,0:0:0:0,0,0	./.:0,0:0:0:0,0,0	./.:0,0:0:0:0,0,0	1/1:0,8:8:24:308,24,0	./.:0,0:0:0:0,0,0	./.:0,0:0:0:0,0,0	./.:0,0:0:0:0,0,0	1/1:0,6:6:18:240,18,0	1/1:0,11:11:33:402,33,0	1/1:0,4:4:12:165,12,0	1/1:0,8:8:24:314,24,0	./.:0,0:0:0:0,0,0
Chr2	14121610	.	C	A	3251.17	.	AC=42;AF=1.00;AN=42;BaseQRankSum=1.28;DP=129;ExcessHet=0.0000;FS=0.000;InbreedingCoeff=0.4028;MLEAC=120;MLEAF=1.00;MQ=60.00;MQRankSum=0.00;QD=33.25;ReadPosRankSum=1.28;SOR=0.384	GT:AD:DP:GQ:PL	1/1:0,4:4:12:163,12,0	1/1:0,5:5:15:209,15,0	./.:1,0:1:0:0,0,0	./.:1,0:1:0:0,0,0	1/1:0,2:2:6:82,6,0	./.:0,0:0:0:0,0,0	./.:0,0:0:0:0,0,0	./.:1,0:1:0:0,0,0	1/1:0,2:2:6:84,6,0	./.:1,0:1:0:0,0,0	1/1:0,2:2:6:82,6,0	./.:1,0:1:0:0,0,0	./.:0,0:0:0:0,0,0	./.:1,0:1:0:0,0,0	./.:1,0:1:0:0,0,0	1/1:0,3:3:9:124,9,0	./.:0,0:0:0:0,0,0	./.:0,0:0:0:0,0,0	./.:0,0:0:0:0,0,0	./.:1,0:1:0:0,0,0	./.:0,0:0:0:0,0,0	1/1:0,2:2:6:81,6,0	./.:1,0:1:0:0,0,0	./.:0,0:0:0:0,0,0	./.:0,0:0:0:0,0,0	./.:0,0:0:0:0,0,0	1/1:0,2:2:6:83,6,0	./.:0,0:0:0:0,0,0	./.:0,0:0:0:0,0,0	./.:0,0:0:0:0,0,0	./.:0,0:0:0:0,0,0	./.:0,0:0:0:0,0,0	1/1:0,3:3:9:120,9,0	1/1:1,4:5:5:149,5,0	./.:1,0:1:0:0,0,0	./.:0,0:0:0:0,0,0	1/1:0,3:3:9:92,9,0	1/1:0,3:3:9:126,9,0	./.:1,0:1:0:0,0,0	1/1:0,2:2:6:83,6,0	./.:1,0:1:0:0,0,0	./.:0,0:0:0:0,0,0	./.:0,0:0:0:0,0,0	./.:0,0:0:0:0,0,0	1/1:0,2:2:6:85,6,0	./.:1,0:1:0:0,0,0	./.:0,0:0:0:0,0,0	./.:0,0:0:0:0,0,0	1/1:0,2:2:6:83,6,0	1/1:0,2:2:6:80,6,0	./.:1,0:1:0:0,0,0	1/1:0,2:2:6:76,6,0	./.:0,0:0:0:0,0,0	./.:0,0:0:0:0,0,0	./.:0,0:0:0:0,0,0	1/1:0,4:4:12:167,12,0	./.:1,0:1:0:0,0,0	./.:0,0:0:0:0,0,0	./.:1,0:1:0:0,0,0	./.:0,0:0:0:0,0,0	./.:0,0:0:0:0,0,0	./.:1,0:1:0:0,0,0	./.:1,0:1:0:0,0,0	./.:0,0:0:0:0,0,0	1/1:0,4:4:12:157,12,0	./.:0,0:0:0:0,0,0	./.:0,0:0:0:0,0,0	./.:1,0:1:0:0,0,0	./.:0,0:0:0:0,0,0	1/1:0,4:4:12:159,12,0	./.:0,0:0:0:0,0,0	./.:1,0:1:0:0,0,0	1/1:0,2:2:6:82,6,0
Chr2	14121642	.	T	G	2651.63	.	AC=25;AF=0.962;AN=26;BaseQRankSum=0.524;DP=185;ExcessHet=0.0000;FS=3.782;InbreedingCoeff=0.3766;MLEAC=102;MLEAF=1.00;MQ=60.00;MQRankSum=0.00;QD=24.78;ReadPosRankSum=1.28;SOR=0.746	GT:AD:DP:GQ:PL	1/1:0,8:8:24:328,24,0	1/1:0,7:7:21:284,21,0	./.:1,0:1:0:0,0,0	./.:0,0:0:0:0,0,0	./.:1,0:1:0:0,0,0	./.:0,0:0:0:0,0,0	./.:0,0:0:0:0,0,0	./.:0,0:0:0:0,0,0	./.:1,0:1:0:0,0,0	./.:1,0:1:0:0,0,0	./.:0,0:0:0:0,0,0	./.:0,0:0:0:0,0,0	./.:0,0:0:0:0,0,0	./.:1,0:1:0:0,0,0	1/1:0,3:3:9:121,9,0	./.:1,0:1:0:0,0,0	./.:1,0:1:0:0,0,0	./.:1,0:1:0:0,0,0	./.:0,0:0:0:0,0,0	./.:1,0:1:0:0,0,0	./.:0,0:0:0:0,0,0	./.:0,0:0:0:0,0,0	./.:0,0:0:0:0,0,0	./.:0,0:0:0:0,0,0	./.:1,0:1:0:0,0,0	./.:0,0:0:0:0,0,0	./.:0,0:0:0:0,0,0	./.:0,0:0:0:0,0,0	./.:0,0:0:0:0,0,0	./.:1,0:1:0:0,0,0	./.:0,0:0:0:0,0,0	./.:0,0:0:0:0,0,0	1/1:0,3:3:9:121,9,0	1/1:0,2:2:6:81,6,0	./.:0,0:0:0:0,0,0	./.:1,0:1:0:0,0,0	./.:0,0:0:0:0,0,0	1/1:0,6:6:18:251,18,0	./.:0,0:0:0:0,0,0	./.:0,0:0:0:0,0,0	./.:1,0:1:0:0,0,0	./.:0,0:0:0:0,0,0	./.:0,0:0:0:0,0,0	./.:1,0:1:0:0,0,0	1/1:0,2:2:6:86,6,0	./.:1,0:1:0:0,0,0	./.:1,0:1:0:0,0,0	./.:0,0:0:0:0,0,0	./.:0,0:0:0:0,0,0	./.:1,0:1:0:0,0,0	./.:1,0:1:0:0,0,0	./.:1,0:1:0:0,0,0	1/1:0,4:4:12:164,12,0	./.:0,0:0:0:0,0,0	./.:0,0:0:0:0,0,0	0/1:1,4:5:16:140,0,16	./.:0,0:0:0:0,0,0	./.:0,0:0:0:0,0,0	./.:0,0:0:0:0,0,0	./.:1,0:1:0:0,0,0	1/1:0,2:2:6:82,6,0	./.:1,0:1:0:0,0,0	./.:0,0:0:0:0,0,0	./.:0,0:0:0:0,0,0	1/1:0,3:3:9:120,9,0	./.:0,0:0:0:0,0,0	./.:0,0:0:0:0,0,0	./.:1,0:1:0:0,0,0	./.:1,0:1:0:0,0,0	./.:1,0:1:0:0,0,0	1/1:0,2:2:6:82,6,0	1/1:0,4:4:12:156,12,0	./.:0,0:0:0:0,0,0
Chr2	14121716	.	GT	G	42.76	.	AC=1;AF=7.692e-03;AN=130;BaseQRankSum=-1.383e+00;DP=295;ExcessHet=0.0000;FS=0.000;InbreedingCoeff=0.2226;MLEAC=1;MLEAF=7.692e-03;MQ=60.00;MQRankSum=0.00;QD=10.69;ReadPosRankSum=1.38;SOR=0.693	GT:AD:DP:GQ:PL	0/0:20,0:20:45:0,45,675	0/0:18,0:18:48:0,48,720	0/0:4,0:4:9:0,9,135	0/0:4,0:4:12:0,12,117	0/0:2,0:2:6:0,6,75	./.:0,0:0:0:0,0,0	0/0:2,0:2:6:0,6,75	0/0:1,0:1:3:0,3,37	0/0:6,0:6:18:0,18,236	0/0:4,0:4:12:0,12,135	0/0:4,0:4:12:0,12,146	0/0:2,0:2:3:0,3,45	0/0:1,0:1:3:0,3,34	0/0:2,0:2:6:0,6,37	0/0:10,0:10:30:0,30,340	0/0:4,0:4:12:0,12,138	0/0:1,0:1:3:0,3,37	0/0:3,0:3:9:0,9,87	./.:0,0:0:0:0,0,0	./.:0,0:0:0:0,0,0	0/0:2,0:2:6:0,6,48	0/0:3,0:3:9:0,9,89	0/0:2,0:2:6:0,6,75	0/0:1,0:1:3:0,3,35	0/1:2,2:4:59:59,0,59	0/0:1,0:1:3:0,3,37	0/0:1,0:1:3:0,3,32	./.:0,0:0:0:0,0,0	./.:0,0:0:0:0,0,0	0/0:4,0:4:12:0,12,147	0/0:3,0:3:9:0,9,104	0/0:2,0:2:6:0,6,71	0/0:12,0:12:33:0,33,495	0/0:5,0:5:15:0,15,185	0/0:3,0:3:9:0,9,114	0/0:2,0:2:6:0,6,44	0/0:5,0:5:15:0,15,205	0/0:13,0:13:36:0,36,540	0/0:4,0:4:12:0,12,128	0/0:3,0:3:9:0,9,109	0/0:2,0:2:6:0,6,55	0/0:4,0:4:12:0,12,144	0/0:1,0:1:3:0,3,36	0/0:10,0:10:30:0,30,372	0/0:3,0:3:9:0,9,87	0/0:5,0:5:15:0,15,201	0/0:4,0:4:12:0,12,98	0/0:2,0:2:6:0,6,67	0/0:5,0:5:15:0,15,188	0/0:5,0:5:15:0,15,159	0/0:4,0:4:12:0,12,125	0/0:3,0:3:9:0,9,96	0/0:13,0:13:39:0,39,442	0/0:2,0:2:6:0,6,72	./.:0,0:0:0:0,0,0	0/0:5,0:5:15:0,15,194	0/0:1,0:1:3:0,3,21	./.:0,0:0:0:0,0,0	0/0:5,0:5:15:0,15,177	0/0:2,0:2:6:0,6,73	0/0:3,0:3:9:0,9,105	0/0:4,0:4:12:0,12,123	0/0:3,0:3:9:0,9,97	./.:0,0:0:0:0,0,0	0/0:9,0:9:24:0,24,360	0/0:1,0:1:3:0,3,21	0/0:1,0:1:3:0,3,40	0/0:5,0:5:15:0,15,182	0/0:5,0:5:15:0,15,185	0/0:14,0:14:39:0,39,585	0/0:5,0:5:12:0,12,180	0/0:8,0:8:24:0,24,303	0/0:3,0:3:9:0,9,108
Chr2	14121813	.	G	A	3895.51	.	AC=44;AF=0.400;AN=110;DP=234;ExcessHet=0.0000;FS=0.000;InbreedingCoeff=0.5324;MLEAC=64;MLEAF=0.582;MQ=60.00;QD=28.75;SOR=1.006	GT:AD:DP:GQ:PL	1/1:0,11:11:33:450,33,0	1/1:0,8:8:24:335,24,0	0/0:1,0:1:3:0,3,34	0/0:2,0:2:6:0,6,76	1/1:0,2:2:6:81,6,0	./.:0,0:0:0:0,0,0	1/1:0,2:2:6:83,6,0	0/0:1,0:1:3:0,3,35	1/1:0,3:3:9:122,9,0	1/1:0,2:2:6:79,6,0	0/0:3,0:3:9:0,9,95	./.:0,0:0:0:0,0,0	./.:0,0:0:0:0,0,0	0/0:1,0:1:3:0,3,35	1/1:0,3:3:9:122,9,0	1/1:0,2:2:6:79,6,0	1/1:0,3:3:9:119,9,0	0/0:1,0:1:3:0,3,35	./.:0,0:0:0:0,0,0	0/0:2,0:2:6:0,6,74	0/0:3,0:3:9:0,9,100	0/0:1,0:1:3:0,3,33	0/0:1,0:1:3:0,3,37	./.:0,0:0:0:0,0,0	0/0:3,0:3:9:0,9,84	0/0:3,0:3:9:0,9,109	0/0:1,0:1:3:0,3,32	./.:0,0:0:0:0,0,0	./.:0,0:0:0:0,0,0	0/0:3,0:3:9:0,9,114	0/0:4,0:4:0:0,0,43	1/1:0,2:2:6:80,6,0	0/0:7,0:7:0:0,0,203	./.:1,0:1:0:0,0,0	0/0:1,0:1:3:0,3,36	./.:1,0:1:0:0,0,0	0/0:7,0:7:0:0,0,174	1/1:0,5:5:15:211,15,0	0/0:2,0:2:6:0,6,59	0/0:1,0:1:3:0,3,33	0/0:1,0:1:3:0,3,35	./.:0,0:0:0:0,0,0	1/1:0,2:2:6:83,6,0	1/1:0,4:4:12:165,12,0	0/0:7,0:7:21:0,21,238	./.:1,0:1:0:0,0,0	0/0:2,0:2:6:0,6,73	1/1:0,2:2:6:76,6,0	./.:0,0:0:0:0,0,0	0/0:3,0:3:9:0,9,97	1/1:0,2:2:6:76,6,0	0/0:4,0:4:12:0,12,118	1/1:0,10:10:30:412,30,0	0/0:1,0:1:3:0,3,35	./.:0,0:0:0:0,0,0	1/1:0,3:3:9:121,9,0	0/0:1,0:1:3:0,3,37	./.:0,0:0:0:0,0,0	0/0:3,0:3:9:0,9,109	./.:1,0:1:0:0,0,0	0/0:3,0:3:0:0,0,40	0/0:5,0:5:15:0,15,160	./.:0,0:0:0:0,0,0	./.:0,0:0:0:0,0,0	1/1:0,3:3:9:125,9,0	0/0:1,0:1:3:0,3,35	0/0:1,0:1:3:0,3,34	0/0:2,0:2:6:0,6,56	1/1:0,3:3:9:124,9,0	1/1:0,11:11:33:440,33,0	1/1:0,5:5:15:210,15,0	1/1:0,5:5:15:201,15,0	./.:0,0:0:0:0,0,0
Chr2	14121845	.	T	G	1384.37	.	AC=22;AF=0.275;AN=80;BaseQRankSum=1.65;DP=214;ExcessHet=0.0000;FS=0.000;InbreedingCoeff=0.4287;MLEAC=34;MLEAF=0.425;MQ=60.00;MQRankSum=0.00;QD=32.19;ReadPosRankSum=0.967;SOR=1.075	GT:AD:DP:GQ:PL	0/0:17,0:17:51:0,51,627	0/0:9,0:9:27:0,27,350	./.:1,0:1:0:0,0,0	./.:1,0:1:0:0,0,0	0/0:5,0:5:15:0,15,152	0/0:1,0:1:3:0,3,37	0/0:2,0:2:6:0,6,58	./.:1,0:1:0:0,0,0	0/0:4,0:4:12:0,12,140	0/0:2,0:2:6:0,6,65	./.:1,0:1:0:0,0,0	./.:0,0:0:0:0,0,0	1/1:0,2:2:6:82,6,0	./.:1,0:1:0:0,0,0	0/0:3,0:3:9:0,9,110	0/0:3,0:3:9:0,9,111	0/0:3,0:3:3:0,3,45	./.:1,0:1:0:0,0,0	./.:0,0:0:0:0,0,0	./.:0,0:0:0:0,0,0	./.:1,0:1:0:0,0,0	./.:0,0:0:0:0,0,0	./.:1,0:1:0:0,0,0	./.:0,0:0:0:0,0,0	1/1:0,2:2:6:83,6,0	1/1:0,4:4:12:165,12,0	./.:1,0:1:0:0,0,0	./.:0,0:0:0:0,0,0	./.:0,0:0:0:0,0,0	1/1:0,2:2:6:84,6,0	0/1:1,2:3:29:73,0,29	0/0:4,0:4:12:0,12,108	0/1:2,2:4:37:70,0,37	0/0:2,0:2:6:0,6,61	./.:1,0:1:0:0,0,0	0/0:1,0:1:3:0,3,37	0/1:2,4:6:61:150,0,61	0/0:8,0:8:24:0,24,310	1/1:0,2:2:6:82,6,0	./.:0,0:0:0:0,0,0	./.:1,0:1:0:0,0,0	./.:0,0:0:0:0,0,0	0/0:3,0:3:9:0,9,85	0/0:5,0:5:15:0,15,164	1/1:0,5:5:15:209,15,0	0/0:1,0:1:3:0,3,16	./.:1,0:1:0:0,0,0	0/0:2,0:2:6:0,6,70	./.:0,0:0:0:0,0,0	./.:1,0:1:0:0,0,0	0/0:4,0:4:0:0,0,76	1/1:0,3:3:9:111,9,0	0/0:12,0:12:33:0,33,495	./.:1,0:1:0:0,0,0	./.:0,0:0:0:0,0,0	0/0:4,0:4:12:0,12,108	./.:1,0:1:0:0,0,0	./.:0,0:0:0:0,0,0	1/1:0,2:2:6:83,6,0	0/0:2,0:2:6:0,6,49	0/1:3,2:5:66:66,0,98	1/1:0,3:3:9:124,9,0	./.:0,0:0:0:0,0,0	./.:0,0:0:0:0,0,0	0/0:4,0:4:12:0,12,125	./.:1,0:1:0:0,0,0	./.:1,0:1:0:0,0,0	./.:1,0:1:0:0,0,0	0/0:4,0:4:12:0,12,136	0/0:10,0:10:30:0,30,342	0/0:5,0:5:15:0,15,190	0/0:9,0:9:24:0,24,360	./.:0,0:0:0:0,0,0
Chr2	14121912	.	A	T	187.97	.	AC=4;AF=0.063;AN=64;DP=123;ExcessHet=0.0000;FS=0.000;InbreedingCoeff=0.4253;MLEAC=6;MLEAF=0.094;MQ=60.00;QD=33.19;SOR=1.981	GT:AD:DP:GQ:PL	0/0:11,0:11:30:0,30,450	0/0:4,0:4:12:0,12,157	./.:0,0:0:0:0,0,0	./.:0,0:0:0:0,0,0	0/0:4,0:4:12:0,12,147	0/0:1,0:1:3:0,3,37	0/0:1,0:1:3:0,3,33	./.:0,0:0:0:0,0,0	0/0:6,0:6:18:0,18,188	0/0:2,0:2:6:0,6,63	./.:0,0:0:0:0,0,0	./.:0,0:0:0:0,0,0	./.:1,0:1:0:0,0,0	./.:0,0:0:0:0,0,0	0/0:2,0:2:6:0,6,49	0/0:4,0:4:12:0,12,92	0/0:1,0:1:3:0,3,35	./.:0,0:0:0:0,0,0	./.:0,0:0:0:0,0,0	./.:0,0:0:0:0,0,0	./.:1,0:1:0:0,0,0	./.:0,0:0:0:0,0,0	./.:0,0:0:0:0,0,0	./.:0,0:0:0:0,0,0	./.:0,0:0:0:0,0,0	./.:0,0:0:0:0,0,0	./.:0,0:0:0:0,0,0	./.:0,0:0:0:0,0,0	./.:0,0:0:0:0,0,0	1/1:0,2:2:6:83,6,0	0/0:1,0:1:3:0,3,33	0/0:1,0:1:3:0,3,37	0/0:3,0:3:0:0,0,37	0/0:2,0:2:6:0,6,73	./.:1,0:1:0:0,0,0	./.:0,0:0:0:0,0,0	0/0:3,0:3:9:0,9,83	0/0:6,0:6:18:0,18,206	1/1:0,3:3:9:125,9,0	./.:1,0:1:0:0,0,0	./.:0,0:0:0:0,0,0	./.:1,0:1:0:0,0,0	0/0:2,0:2:6:0,6,75	0/0:5,0:5:15:0,15,170	./.:0,0:0:0:0,0,0	0/0:1,0:1:3:0,3,16	./.:0,0:0:0:0,0,0	0/0:1,0:1:3:0,3,33	./.:1,0:1:0:0,0,0	./.:0,0:0:0:0,0,0	0/0:5,0:5:15:0,15,144	./.:0,0:0:0:0,0,0	0/0:6,0:6:18:0,18,231	./.:0,0:0:0:0,0,0	./.:0,0:0:0:0,0,0	0/0:4,0:4:12:0,12,139	./.:1,0:1:0:0,0,0	./.:0,0:0:0:0,0,0	./.:0,0:0:0:0,0,0	0/0:1,0:1:3:0,3,20	0/0:2,0:2:6:0,6,57	./.:0,0:0:0:0,0,0	./.:1,0:1:0:0,0,0	./.:0,0:0:0:0,0,0	0/0:4,0:4:12:0,12,125	./.:1,0:1:0:0,0,0	./.:0,0:0:0:0,0,0	./.:0,0:0:0:0,0,0	0/0:4,0:4:12:0,12,139	0/0:8,0:8:24:0,24,287	0/0:5,0:5:12:0,12,180	0/0:5,0:5:15:0,15,182	./.:0,0:0:0:0,0,0
Chr2	14121978	.	C	A	227.79	.	AC=5;AF=0.093;AN=54;BaseQRankSum=-6.740e-01;DP=71;ExcessHet=0.0000;FS=0.000;InbreedingCoeff=0.3715;MLEAC=10;MLEAF=0.185;MQ=60.00;MQRankSum=0.00;QD=28.47;ReadPosRankSum=0.00;SOR=2.209	GT:AD:DP:GQ:PL	0/0:6,0:6:18:0,18,235	0/0:5,0:5:15:0,15,180	1/1:0,2:2:6:82,6,0	./.:1,0:1:0:0,0,0	0/0:2,0:2:6:0,6,74	./.:0,0:0:0:0,0,0	0/0:2,0:2:6:0,6,60	./.:0,0:0:0:0,0,0	0/0:4,0:4:12:0,12,146	0/0:2,0:2:6:0,6,63	./.:1,0:1:0:0,0,0	./.:0,0:0:0:0,0,0	./.:1,0:1:0:0,0,0	./.:0,0:0:0:0,0,0	0/0:1,0:1:3:0,3,34	0/0:2,0:2:6:0,6,76	0/0:2,0:2:6:0,6,49	./.:0,0:0:0:0,0,0	./.:0,0:0:0:0,0,0	./.:0,0:0:0:0,0,0	./.:0,0:0:0:0,0,0	./.:0,0:0:0:0,0,0	./.:0,0:0:0:0,0,0	./.:0,0:0:0:0,0,0	./.:0,0:0:0:0,0,0	./.:0,0:0:0:0,0,0	./.:0,0:0:0:0,0,0	./.:0,0:0:0:0,0,0	./.:0,0:0:0:0,0,0	./.:0,0:0:0:0,0,0	0/0:1,0:1:3:0,3,33	0/0:1,0:1:3:0,3,21	0/0:1,0:1:3:0,3,34	0/0:1,0:1:3:0,3,33	./.:0,0:0:0:0,0,0	./.:0,0:0:0:0,0,0	0/1:2,2:4:68:68,0,69	0/0:1,0:1:3:0,3,39	./.:0,0:0:0:0,0,0	./.:0,0:0:0:0,0,0	./.:0,0:0:0:0,0,0	./.:0,0:0:0:0,0,0	0/0:1,0:1:3:0,3,37	0/0:2,0:2:6:0,6,75	1/1:0,2:2:6:83,6,0	./.:0,0:0:0:0,0,0	./.:0,0:0:0:0,0,0	0/0:1,0:1:3:0,3,33	./.:0,0:0:0:0,0,0	./.:0,0:0:0:0,0,0	0/0:1,0:1:3:0,3,31	./.:0,0:0:0:0,0,0	0/0:3,0:3:9:0,9,97	./.:0,0:0:0:0,0,0	./.:0,0:0:0:0,0,0	0/0:3,0:3:9:0,9,82	./.:0,0:0:0:0,0,0	./.:0,0:0:0:0,0,0	./.:0,0:0:0:0,0,0	./.:0,0:0:0:0,0,0	./.:0,0:0:0:0,0,0	./.:0,0:0:0:0,0,0	./.:1,0:1:0:0,0,0	./.:0,0:0:0:0,0,0	./.:0,0:0:0:0,0,0	./.:0,0:0:0:0,0,0	./.:0,0:0:0:0,0,0	./.:0,0:0:0:0,0,0	0/0:3,0:3:9:0,9,114	0/0:6,0:6:18:0,18,232	0/0:3,0:3:9:0,9,100	0/0:3,0:3:9:0,9,116	./.:0,0:0:0:0,0,0
Chr2	14122011	.	C	T	279.48	.	AC=4;AF=1.00;AN=4;DP=12;ExcessHet=0.0000;FS=0.000;InbreedingCoeff=0.3403;MLEAC=31;MLEAF=1.00;MQ=60.00;QD=32.85;SOR=3.258	GT:AD:DP:GQ:PL	1/1:0,2:2:6:79,6,0	./.:0,0:0:0:0,0,0	./.:0,0:0:0:0,0,0	./.:0,0:0:0:0,0,0	./.:0,0:0:0:0,0,0	./.:0,0:0:0:0,0,0	./.:0,0:0:0:0,0,0	./.:0,0:0:0:0,0,0	./.:0,0:0:0:0,0,0	./.:0,0:0:0:0,0,0	./.:0,0:0:0:0,0,0	./.:0,0:0:0:0,0,0	./.:0,0:0:0:0,0,0	./.:0,0:0:0:0,0,0	./.:0,0:0:0:0,0,0	./.:0,0:0:0:0,0,0	./.:0,0:0:0:0,0,0	./.:0,0:0:0:0,0,0	./.:0,0:0:0:0,0,0	./.:0,0:0:0:0,0,0	./.:0,0:0:0:0,0,0	./.:0,0:0:0:0,0,0	./.:0,0:0:0:0,0,0	./.:0,0:0:0:0,0,0	./.:0,0:0:0:0,0,0	./.:0,0:0:0:0,0,0	./.:0,0:0:0:0,0,0	./.:0,0:0:0:0,0,0	./.:0,0:0:0:0,0,0	./.:0,0:0:0:0,0,0	./.:0,0:0:0:0,0,0	./.:0,0:0:0:0,0,0	./.:1,0:1:0:0,0,0	./.:0,0:0:0:0,0,0	./.:0,0:0:0:0,0,0	./.:0,0:0:0:0,0,0	./.:1,0:1:0:0,0,0	./.:0,0:0:0:0,0,0	./.:0,0:0:0:0,0,0	./.:0,0:0:0:0,0,0	./.:0,0:0:0:0,0,0	./.:0,0:0:0:0,0,0	./.:0,0:0:0:0,0,0	./.:0,0:0:0:0,0,0	./.:0,0:0:0:0,0,0	./.:0,0:0:0:0,0,0	./.:0,0:0:0:0,0,0	./.:0,0:0:0:0,0,0	./.:0,0:0:0:0,0,0	./.:0,0:0:0:0,0,0	./.:0,0:0:0:0,0,0	./.:0,0:0:0:0,0,0	./.:0,0:0:0:0,0,0	./.:0,0:0:0:0,0,0	./.:0,0:0:0:0,0,0	./.:1,0:1:0:0,0,0	./.:0,0:0:0:0,0,0	./.:0,0:0:0:0,0,0	./.:0,0:0:0:0,0,0	./.:0,0:0:0:0,0,0	./.:0,0:0:0:0,0,0	./.:0,0:0:0:0,0,0	./.:0,0:0:0:0,0,0	./.:0,0:0:0:0,0,0	./.:0,0:0:0:0,0,0	./.:0,0:0:0:0,0,0	./.:0,0:0:0:0,0,0	./.:0,0:0:0:0,0,0	1/1:0,2:2:6:80,6,0	./.:1,0:1:0:0,0,0	./.:1,0:1:0:0,0,0	./.:0,0:0:0:0,0,0	./.:0,0:0:0:0,0,0
Chr2	14122060	.	T	TGAG	135.54	.	AC=2;AF=0.333;AN=6;DP=4;ExcessHet=0.0000;FS=0.000;InbreedingCoeff=0.3369;MLEAC=14;MLEAF=1.00;MQ=60.00;QD=25.24;SOR=2.303	GT:AD:DP:GQ:PGT:PID:PL:PS	0/0:1,0:1:3:.:.:0,3,37	./.:0,0:0:0:.:.:0,0,0	./.:0,0:0:0:.:.:0,0,0	./.:0,0:0:0:.:.:0,0,0	./.:0,0:0:0:.:.:0,0,0	./.:0,0:0:0:.:.:0,0,0	./.:0,0:0:0:.:.:0,0,0	./.:0,0:0:0:.:.:0,0,0	./.:0,0:0:0:.:.:0,0,0	./.:0,0:0:0:.:.:0,0,0	./.:0,0:0:0:.:.:0,0,0	./.:0,0:0:0:.:.:0,0,0	./.:0,0:0:0:.:.:0,0,0	./.:0,0:0:0:.:.:0,0,0	./.:0,0:0:0:.:.:0,0,0	./.:0,0:0:0:.:.:0,0,0	./.:0,0:0:0:.:.:0,0,0	./.:0,0:0:0:.:.:0,0,0	./.:0,0:0:0:.:.:0,0,0	./.:0,0:0:0:.:.:0,0,0	./.:0,0:0:0:.:.:0,0,0	./.:0,0:0:0:.:.:0,0,0	./.:0,0:0:0:.:.:0,0,0	./.:0,0:0:0:.:.:0,0,0	./.:0,0:0:0:.:.:0,0,0	./.:0,0:0:0:.:.:0,0,0	./.:0,0:0:0:.:.:0,0,0	./.:0,0:0:0:.:.:0,0,0	./.:0,0:0:0:.:.:0,0,0	./.:0,0:0:0:.:.:0,0,0	./.:0,0:0:0:.:.:0,0,0	./.:0,0:0:0:.:.:0,0,0	./.:0,0:0:0:.:.:0,0,0	./.:0,0:0:0:.:.:0,0,0	./.:0,0:0:0:.:.:0,0,0	./.:0,0:0:0:.:.:0,0,0	./.:0,0:0:0:.:.:0,0,0	./.:0,0:0:0:.:.:0,0,0	./.:0,0:0:0:.:.:0,0,0	./.:0,0:0:0:.:.:0,0,0	./.:0,0:0:0:.:.:0,0,0	./.:0,0:0:0:.:.:0,0,0	./.:0,0:0:0:.:.:0,0,0	./.:0,0:0:0:.:.:0,0,0	./.:0,0:0:0:.:.:0,0,0	./.:0,0:0:0:.:.:0,0,0	./.:0,0:0:0:.:.:0,0,0	./.:0,0:0:0:.:.:0,0,0	./.:0,0:0:0:.:.:0,0,0	./.:0,0:0:0:.:.:0,0,0	./.:0,0:0:0:.:.:0,0,0	./.:0,0:0:0:.:.:0,0,0	./.:0,0:0:0:.:.:0,0,0	./.:0,0:0:0:.:.:0,0,0	./.:0,0:0:0:.:.:0,0,0	./.:0,0:0:0:.:.:0,0,0	./.:0,0:0:0:.:.:0,0,0	./.:0,0:0:0:.:.:0,0,0	./.:0,0:0:0:.:.:0,0,0	./.:0,0:0:0:.:.:0,0,0	1|1:0,2:2:6:1|1:14122060_T_TGAG:90,6,0:14122060	./.:0,0:0:0:.:.:0,0,0	./.:0,0:0:0:.:.:0,0,0	./.:0,0:0:0:.:.:0,0,0	./.:0,0:0:0:.:.:0,0,0	./.:0,0:0:0:.:.:0,0,0	./.:0,0:0:0:.:.:0,0,0	./.:0,0:0:0:.:.:0,0,0	./.:0,0:0:0:.:.:0,0,0	0/0:1,0:1:3:.:.:0,3,38	./.:0,0:0:0:.:.:0,0,0	./.:0,0:0:0:.:.:0,0,0	./.:0,0:0:0:.:.:0,0,0
Chr2	14122067	.	C	T	150.07	.	AC=2;AF=1.00;AN=2;DP=5;ExcessHet=0.0000;FS=0.000;InbreedingCoeff=0.3369;MLEAC=17;MLEAF=1.00;MQ=60.00;QD=29.56;SOR=2.303	GT:AD:DP:GQ:PGT:PID:PL:PS	./.:1,0:1:0:.:.:0,0,0	./.:0,0:0:0:.:.:0,0,0	./.:0,0:0:0:.:.:0,0,0	./.:0,0:0:0:.:.:0,0,0	./.:0,0:0:0:.:.:0,0,0	./.:0,0:0:0:.:.:0,0,0	./.:0,0:0:0:.:.:0,0,0	./.:0,0:0:0:.:.:0,0,0	./.:0,0:0:0:.:.:0,0,0	./.:0,0:0:0:.:.:0,0,0	./.:0,0:0:0:.:.:0,0,0	./.:0,0:0:0:.:.:0,0,0	./.:0,0:0:0:.:.:0,0,0	./.:0,0:0:0:.:.:0,0,0	./.:0,0:0:0:.:.:0,0,0	./.:0,0:0:0:.:.:0,0,0	./.:0,0:0:0:.:.:0,0,0	./.:0,0:0:0:.:.:0,0,0	./.:0,0:0:0:.:.:0,0,0	./.:0,0:0:0:.:.:0,0,0	./.:0,0:0:0:.:.:0,0,0	./.:0,0:0:0:.:.:0,0,0	./.:0,0:0:0:.:.:0,0,0	./.:0,0:0:0:.:.:0,0,0	./.:0,0:0:0:.:.:0,0,0	./.:0,0:0:0:.:.:0,0,0	./.:0,0:0:0:.:.:0,0,0	./.:0,0:0:0:.:.:0,0,0	./.:0,0:0:0:.:.:0,0,0	./.:0,0:0:0:.:.:0,0,0	./.:0,0:0:0:.:.:0,0,0	./.:0,0:0:0:.:.:0,0,0	./.:0,0:0:0:.:.:0,0,0	./.:0,0:0:0:.:.:0,0,0	./.:0,0:0:0:.:.:0,0,0	./.:0,0:0:0:.:.:0,0,0	./.:0,0:0:0:.:.:0,0,0	./.:0,0:0:0:.:.:0,0,0	./.:0,0:0:0:.:.:0,0,0	./.:0,0:0:0:.:.:0,0,0	./.:0,0:0:0:.:.:0,0,0	./.:0,0:0:0:.:.:0,0,0	./.:0,0:0:0:.:.:0,0,0	./.:0,0:0:0:.:.:0,0,0	./.:0,0:0:0:.:.:0,0,0	./.:0,0:0:0:.:.:0,0,0	./.:0,0:0:0:.:.:0,0,0	./.:0,0:0:0:.:.:0,0,0	./.:0,0:0:0:.:.:0,0,0	./.:0,0:0:0:.:.:0,0,0	./.:0,0:0:0:.:.:0,0,0	./.:0,0:0:0:.:.:0,0,0	./.:0,0:0:0:.:.:0,0,0	./.:0,0:0:0:.:.:0,0,0	./.:0,0:0:0:.:.:0,0,0	./.:0,0:0:0:.:.:0,0,0	./.:0,0:0:0:.:.:0,0,0	./.:0,0:0:0:.:.:0,0,0	./.:0,0:0:0:.:.:0,0,0	./.:0,0:0:0:.:.:0,0,0	1|1:0,2:2:6:1|1:14122060_T_TGAG:90,6,0:14122060	./.:0,0:0:0:.:.:0,0,0	./.:0,0:0:0:.:.:0,0,0	./.:0,0:0:0:.:.:0,0,0	./.:0,0:0:0:.:.:0,0,0	./.:0,0:0:0:.:.:0,0,0	./.:0,0:0:0:.:.:0,0,0	./.:0,0:0:0:.:.:0,0,0	./.:0,0:0:0:.:.:0,0,0	./.:1,0:1:0:.:.:0,0,0	./.:0,0:0:0:.:.:0,0,0	./.:0,0:0:0:.:.:0,0,0	./.:0,0:0:0:.:.:0,0,0
Chr2	14122804	.	T	A	169.48	.	AC=4;AF=0.125;AN=32;DP=29;ExcessHet=0.0000;FS=0.000;InbreedingCoeff=0.3466;MLEAC=12;MLEAF=0.375;MQ=60.00;QD=36.61;SOR=3.258	GT:AD:DP:GQ:PL	./.:1,0:1:0:0,0,0	./.:0,0:0:0:0,0,0	0/0:1,0:1:3:0,3,34	./.:0,0:0:0:0,0,0	1/1:0,2:2:6:76,6,0	./.:0,0:0:0:0,0,0	./.:1,0:1:0:0,0,0	./.:0,0:0:0:0,0,0	./.:0,0:0:0:0,0,0	./.:0,0:0:0:0,0,0	./.:0,0:0:0:0,0,0	./.:0,0:0:0:0,0,0	./.:0,0:0:0:0,0,0	0/0:1,0:1:3:0,3,37	./.:0,0:0:0:0,0,0	./.:1,0:1:0:0,0,0	./.:1,0:1:0:0,0,0	./.:0,0:0:0:0,0,0	./.:0,0:0:0:0,0,0	./.:0,0:0:0:0,0,0	./.:0,0:0:0:0,0,0	./.:0,0:0:0:0,0,0	./.:0,0:0:0:0,0,0	./.:0,0:0:0:0,0,0	./.:0,0:0:0:0,0,0	./.:0,0:0:0:0,0,0	./.:0,0:0:0:0,0,0	0/0:1,0:1:3:0,3,37	./.:0,0:0:0:0,0,0	./.:0,0:0:0:0,0,0	0/0:1,0:1:3:0,3,34	./.:0,0:0:0:0,0,0	./.:0,0:0:0:0,0,0	0/0:2,0:2:6:0,6,74	./.:0,0:0:0:0,0,0	./.:0,0:0:0:0,0,0	./.:0,0:0:0:0,0,0	./.:1,0:1:0:0,0,0	./.:0,0:0:0:0,0,0	./.:0,0:0:0:0,0,0	0/0:2,0:2:6:0,6,74	0/0:2,0:2:6:0,6,74	./.:0,0:0:0:0,0,0	0/0:1,0:1:3:0,3,37	./.:0,0:0:0:0,0,0	./.:0,0:0:0:0,0,0	./.:0,0:0:0:0,0,0	./.:0,0:0:0:0,0,0	./.:0,0:0:0:0,0,0	./.:0,0:0:0:0,0,0	./.:0,0:0:0:0,0,0	0/0:1,0:1:3:0,3,34	./.:0,0:0:0:0,0,0	./.:0,0:0:0:0,0,0	./.:0,0:0:0:0,0,0	./.:1,0:1:0:0,0,0	0/0:1,0:1:3:0,3,38	./.:0,0:0:0:0,0,0	./.:0,0:0:0:0,0,0	./.:0,0:0:0:0,0,0	0/0:1,0:1:3:0,3,37	./.:0,0:0:0:0,0,0	./.:0,0:0:0:0,0,0	./.:0,0:0:0:0,0,0	./.:0,0:0:0:0,0,0	0/0:1,0:1:3:0,3,32	0/0:2,0:2:6:0,6,75	0/0:1,0:1:3:0,3,37	./.:1,0:1:0:0,0,0	1/1:0,2:2:6:74,6,0	./.:0,0:0:0:0,0,0	./.:0,0:0:0:0,0,0	./.:0,0:0:0:0,0,0
Chr2	14122812	.	G	A	547.4	.	AC=12;AF=0.375;AN=32;DP=42;ExcessHet=0.0000;FS=0.000;InbreedingCoeff=0.3867;MLEAC=36;MLEAF=1.00;MQ=60.00;QD=31.42;SOR=5.136	GT:AD:DP:GQ:PL	0/0:1,0:1:3:0,3,38	./.:0,0:0:0:0,0,0	./.:1,0:1:0:0,0,0	./.:0,0:0:0:0,0,0	0/0:3,0:3:9:0,9,87	./.:0,0:0:0:0,0,0	0/0:1,0:1:3:0,3,38	./.:1,0:1:0:0,0,0	./.:0,0:0:0:0,0,0	./.:0,0:0:0:0,0,0	./.:0,0:0:0:0,0,0	./.:0,0:0:0:0,0,0	./.:0,0:0:0:0,0,0	./.:1,0:1:0:0,0,0	./.:0,0:0:0:0,0,0	0/0:2,0:2:6:0,6,49	0/0:2,0:2:6:0,6,71	./.:0,0:0:0:0,0,0	./.:0,0:0:0:0,0,0	./.:0,0:0:0:0,0,0	./.:0,0:0:0:0,0,0	./.:0,0:0:0:0,0,0	./.:0,0:0:0:0,0,0	./.:0,0:0:0:0,0,0	./.:0,0:0:0:0,0,0	./.:0,0:0:0:0,0,0	./.:0,0:0:0:0,0,0	1/1:0,2:2:6:73,6,0	./.:0,0:0:0:0,0,0	./.:0,0:0:0:0,0,0	./.:1,0:1:0:0,0,0	./.:0,0:0:0:0,0,0	./.:0,0:0:0:0,0,0	1/1:0,2:2:6:74,6,0	./.:0,0:0:0:0,0,0	./.:0,0:0:0:0,0,0	./.:0,0:0:0:0,0,0	0/0:3,0:3:9:0,9,114	./.:0,0:0:0:0,0,0	./.:0,0:0:0:0,0,0	1/1:0,2:2:6:74,6,0	1/1:0,2:2:6:74,6,0	./.:0,0:0:0:0,0,0	./.:1,0:1:0:0,0,0	./.:0,0:0:0:0,0,0	./.:0,0:0:0:0,0,0	./.:0,0:0:0:0,0,0	./.:0,0:0:0:0,0,0	./.:0,0:0:0:0,0,0	./.:0,0:0:0:0,0,0	./.:0,0:0:0:0,0,0	./.:1,0:1:0:0,0,0	./.:0,0:0:0:0,0,0	./.:0,0:0:0:0,0,0	./.:0,0:0:0:0,0,0	0/0:2,0:2:6:0,6,75	1/1:0,2:2:6:76,6,0	./.:0,0:0:0:0,0,0	./.:0,0:0:0:0,0,0	./.:0,0:0:0:0,0,0	./.:1,0:1:0:0,0,0	./.:0,0:0:0:0,0,0	./.:0,0:0:0:0,0,0	./.:0,0:0:0:0,0,0	0/0:1,0:1:3:0,3,34	./.:1,0:1:0:0,0,0	1/1:0,2:2:6:75,6,0	./.:1,0:1:0:0,0,0	0/0:2,0:2:6:0,6,40	0/0:3,0:3:9:0,9,108	./.:0,0:0:0:0,0,0	./.:0,0:0:0:0,0,0	./.:0,0:0:0:0,0,0
Chr2	14123216	.	A	AT	75.33	.	AC=2;AF=0.100;AN=20;DP=13;ExcessHet=0.0000;FS=0.000;InbreedingCoeff=0.3406;MLEAC=8;MLEAF=0.400;MQ=60.00;QD=31.60;SOR=0.693	GT:AD:DP:GQ:PL	0/0:1,0:1:3:0,3,37	./.:0,0:0:0:0,0,0	./.:0,0:0:0:0,0,0	./.:0,0:0:0:0,0,0	./.:0,0:0:0:0,0,0	./.:0,0:0:0:0,0,0	./.:0,0:0:0:0,0,0	./.:0,0:0:0:0,0,0	./.:0,0:0:0:0,0,0	./.:0,0:0:0:0,0,0	./.:0,0:0:0:0,0,0	./.:0,0:0:0:0,0,0	0/0:1,0:1:3:0,3,37	./.:0,0:0:0:0,0,0	./.:0,0:0:0:0,0,0	0/0:1,0:1:3:0,3,35	./.:0,0:0:0:0,0,0	./.:0,0:0:0:0,0,0	./.:0,0:0:0:0,0,0	./.:0,0:0:0:0,0,0	./.:0,0:0:0:0,0,0	./.:0,0:0:0:0,0,0	./.:0,0:0:0:0,0,0	./.:0,0:0:0:0,0,0	./.:0,0:0:0:0,0,0	./.:0,0:0:0:0,0,0	./.:0,0:0:0:0,0,0	./.:0,0:0:0:0,0,0	./.:0,0:0:0:0,0,0	./.:0,0:0:0:0,0,0	./.:0,0:0:0:0,0,0	./.:0,0:0:0:0,0,0	./.:0,0:0:0:0,0,0	0/0:1,0:1:3:0,3,34	./.:0,0:0:0:0,0,0	./.:0,0:0:0:0,0,0	./.:0,0:0:0:0,0,0	./.:0,0:0:0:0,0,0	./.:0,0:0:0:0,0,0	./.:0,0:0:0:0,0,0	./.:0,0:0:0:0,0,0	./.:0,0:0:0:0,0,0	./.:0,0:0:0:0,0,0	./.:0,0:0:0:0,0,0	0/0:2,0:2:6:0,6,65	./.:0,0:0:0:0,0,0	0/0:1,0:1:3:0,3,21	./.:0,0:0:0:0,0,0	0/0:1,0:1:3:0,3,38	./.:0,0:0:0:0,0,0	./.:0,0:0:0:0,0,0	./.:0,0:0:0:0,0,0	./.:0,0:0:0:0,0,0	./.:0,0:0:0:0,0,0	./.:0,0:0:0:0,0,0	./.:0,0:0:0:0,0,0	./.:0,0:0:0:0,0,0	./.:0,0:0:0:0,0,0	./.:0,0:0:0:0,0,0	./.:0,0:0:0:0,0,0	0/0:2,0:2:6:0,6,73	./.:0,0:0:0:0,0,0	./.:0,0:0:0:0,0,0	./.:0,0:0:0:0,0,0	./.:0,0:0:0:0,0,0	./.:0,0:0:0:0,0,0	./.:0,0:0:0:0,0,0	0/0:1,0:1:3:0,3,22	./.:0,0:0:0:0,0,0	./.:0,0:0:0:0,0,0	1/1:0,2:2:6:58,6,0	./.:0,0:0:0:0,0,0	./.:0,0:0:0:0,0,0
Chr2	14123285	.	A	G	78.8	.	AC=2;AF=0.059;AN=34;DP=34;ExcessHet=0.0000;FS=0.000;InbreedingCoeff=0.3562;MLEAC=6;MLEAF=0.176;MQ=60.00;QD=28.02;SOR=2.303	GT:AD:DP:GQ:PL	./.:0,0:0:0:0,0,0	./.:0,0:0:0:0,0,0	./.:0,0:0:0:0,0,0	0/0:1,0:1:3:0,3,35	./.:0,0:0:0:0,0,0	./.:0,0:0:0:0,0,0	./.:0,0:0:0:0,0,0	./.:0,0:0:0:0,0,0	./.:0,0:0:0:0,0,0	./.:0,0:0:0:0,0,0	0/0:3,0:3:9:0,9,73	./.:0,0:0:0:0,0,0	0/0:2,0:2:6:0,6,49	./.:0,0:0:0:0,0,0	./.:0,0:0:0:0,0,0	./.:0,0:0:0:0,0,0	./.:0,0:0:0:0,0,0	0/0:1,0:1:3:0,3,35	./.:0,0:0:0:0,0,0	./.:0,0:0:0:0,0,0	0/0:1,0:1:3:0,3,32	./.:0,0:0:0:0,0,0	./.:0,0:0:0:0,0,0	./.:0,0:0:0:0,0,0	0/0:1,0:1:3:0,3,32	./.:0,0:0:0:0,0,0	./.:0,0:0:0:0,0,0	./.:0,0:0:0:0,0,0	./.:0,0:0:0:0,0,0	./.:0,0:0:0:0,0,0	0/0:1,0:1:3:0,3,35	./.:0,0:0:0:0,0,0	1/1:0,2:2:6:76,6,0	0/0:3,0:3:9:0,9,87	./.:0,0:0:0:0,0,0	./.:0,0:0:0:0,0,0	./.:0,0:0:0:0,0,0	./.:1,0:1:0:0,0,0	0/0:1,0:1:3:0,3,32	./.:0,0:0:0:0,0,0	./.:0,0:0:0:0,0,0	./.:0,0:0:0:0,0,0	./.:0,0:0:0:0,0,0	./.:0,0:0:0:0,0,0	0/0:3,0:3:9:0,9,102	./.:0,0:0:0:0,0,0	0/0:6,0:6:18:0,18,163	./.:0,0:0:0:0,0,0	0/0:1,0:1:3:0,3,35	./.:0,0:0:0:0,0,0	./.:0,0:0:0:0,0,0	./.:0,0:0:0:0,0,0	./.:0,0:0:0:0,0,0	./.:0,0:0:0:0,0,0	./.:0,0:0:0:0,0,0	./.:0,0:0:0:0,0,0	./.:0,0:0:0:0,0,0	./.:0,0:0:0:0,0,0	0/0:1,0:1:3:0,3,35	./.:0,0:0:0:0,0,0	./.:0,0:0:0:0,0,0	./.:0,0:0:0:0,0,0	0/0:1,0:1:3:0,3,20	./.:0,0:0:0:0,0,0	./.:0,0:0:0:0,0,0	0/0:1,0:1:3:0,3,32	./.:0,0:0:0:0,0,0	0/0:2,0:2:6:0,6,76	./.:0,0:0:0:0,0,0	./.:0,0:0:0:0,0,0	./.:0,0:0:0:0,0,0	./.:0,0:0:0:0,0,0	./.:0,0:0:0:0,0,0
Chr2	14123728	.	A	G	1286.08	.	AC=22;AF=0.478;AN=46;DP=59;ExcessHet=0.0000;FS=0.000;InbreedingCoeff=0.3865;MLEAC=63;MLEAF=1.00;MQ=60.00;QD=27.42;SOR=3.611	GT:AD:DP:GQ:PL	./.:0,0:0:0:0,0,0	0/0:1,0:1:3:0,3,40	./.:0,0:0:0:0,0,0	1/1:0,3:3:9:123,9,0	./.:0,0:0:0:0,0,0	./.:0,0:0:0:0,0,0	./.:0,0:0:0:0,0,0	./.:0,0:0:0:0,0,0	./.:0,0:0:0:0,0,0	0/0:1,0:1:3:0,3,21	./.:0,0:0:0:0,0,0	./.:0,0:0:0:0,0,0	1/1:0,2:2:6:83,6,0	./.:0,0:0:0:0,0,0	0/0:1,0:1:3:0,3,35	./.:0,0:0:0:0,0,0	./.:0,0:0:0:0,0,0	1/1:0,3:3:9:122,9,0	./.:0,0:0:0:0,0,0	./.:1,0:1:0:0,0,0	1/1:0,2:2:6:72,6,0	./.:1,0:1:0:0,0,0	./.:0,0:0:0:0,0,0	./.:1,0:1:0:0,0,0	1/1:0,2:2:6:84,6,0	./.:1,0:1:0:0,0,0	./.:0,0:0:0:0,0,0	./.:0,0:0:0:0,0,0	./.:0,0:0:0:0,0,0	1/1:0,2:2:6:76,6,0	./.:0,0:0:0:0,0,0	0/0:1,0:1:3:0,3,37	./.:2,0:2:0:0,0,0	./.:0,0:0:0:0,0,0	./.:0,0:0:0:0,0,0	./.:0,0:0:0:0,0,0	1/1:0,3:3:9:124,9,0	0/0:2,0:2:3:0,3,45	./.:1,0:1:0:0,0,0	1/1:0,2:2:6:84,6,0	./.:0,0:0:0:0,0,0	./.:0,0:0:0:0,0,0	./.:0,0:0:0:0,0,0	./.:0,0:0:0:0,0,0	./.:1,0:1:0:0,0,0	./.:0,0:0:0:0,0,0	./.:0,0:0:0:0,0,0	0/0:1,0:1:3:0,3,30	1/1:0,2:2:6:82,6,0	./.:0,0:0:0:0,0,0	0/0:1,0:1:3:0,3,31	1/1:0,2:2:6:77,6,0	0/0:1,0:1:3:0,3,32	./.:1,0:1:0:0,0,0	./.:1,0:1:0:0,0,0	0/0:2,0:2:6:0,6,76	./.:0,0:0:0:0,0,0	./.:0,0:0:0:0,0,0	1/1:0,3:3:9:120,9,0	0/0:1,0:1:3:0,3,34	./.:0,0:0:0:0,0,0	./.:0,0:0:0:0,0,0	./.:2,0:2:0:0,0,0	./.:0,0:0:0:0,0,0	./.:0,0:0:0:0,0,0	./.:0,0:0:0:0,0,0	./.:0,0:0:0:0,0,0	./.:1,0:1:0:0,0,0	./.:0,0:0:0:0,0,0	0/0:1,0:1:3:0,3,32	0/0:1,0:1:3:0,3,37	./.:0,0:0:0:0,0,0	./.:0,0:0:0:0,0,0
Chr2	14123898	.	AT	A	60.24	.	AC=2;AF=0.032;AN=62;DP=52;ExcessHet=0.0000;FS=0.000;InbreedingCoeff=0.3420;MLEAC=3;MLEAF=0.048;MQ=60.00;QD=30.12;SOR=0.693	GT:AD:DP:GQ:PL	0/0:2,0:2:6:0,6,75	./.:0,0:0:0:0,0,0	./.:0,0:0:0:0,0,0	0/0:4,0:4:12:0,12,151	./.:0,0:0:0:0,0,0	./.:0,0:0:0:0,0,0	./.:0,0:0:0:0,0,0	./.:0,0:0:0:0,0,0	./.:0,0:0:0:0,0,0	./.:0,0:0:0:0,0,0	./.:0,0:0:0:0,0,0	./.:0,0:0:0:0,0,0	0/0:1,0:1:3:0,3,24	./.:0,0:0:0:0,0,0	0/0:1,0:1:3:0,3,35	./.:0,0:0:0:0,0,0	./.:0,0:0:0:0,0,0	0/0:1,0:1:3:0,3,38	./.:0,0:0:0:0,0,0	./.:0,0:0:0:0,0,0	0/0:4,0:4:12:0,12,105	0/0:1,0:1:3:0,3,20	./.:0,0:0:0:0,0,0	0/0:1,0:1:3:0,3,34	0/0:1,0:1:3:0,3,35	0/0:1,0:1:3:0,3,19	./.:0,0:0:0:0,0,0	./.:0,0:0:0:0,0,0	./.:0,0:0:0:0,0,0	0/0:1,0:1:3:0,3,33	./.:0,0:0:0:0,0,0	./.:0,0:0:0:0,0,0	0/0:1,0:1:3:0,3,21	./.:0,0:0:0:0,0,0	0/0:1,0:1:3:0,3,42	./.:0,0:0:0:0,0,0	0/0:2,0:2:6:0,6,58	0/0:2,0:2:6:0,6,59	./.:0,0:0:0:0,0,0	./.:0,0:0:0:0,0,0	./.:0,0:0:0:0,0,0	./.:0,0:0:0:0,0,0	./.:0,0:0:0:0,0,0	./.:0,0:0:0:0,0,0	./.:0,0:0:0:0,0,0	0/0:1,0:1:3:0,3,34	1/1:0,2:2:6:69,6,0	0/0:1,0:1:3:0,3,33	0/0:3,0:3:9:0,9,115	./.:0,0:0:0:0,0,0	0/0:1,0:1:3:0,3,20	0/0:2,0:2:6:0,6,75	./.:0,0:0:0:0,0,0	0/0:1,0:1:3:0,3,20	0/0:1,0:1:3:0,3,31	0/0:2,0:2:6:0,6,72	./.:0,0:0:0:0,0,0	./.:0,0:0:0:0,0,0	0/0:4,0:4:12:0,12,122	0/0:1,0:1:3:0,3,37	./.:0,0:0:0:0,0,0	./.:0,0:0:0:0,0,0	0/0:2,0:2:6:0,6,75	./.:0,0:0:0:0,0,0	./.:0,0:0:0:0,0,0	./.:0,0:0:0:0,0,0	0/0:1,0:1:3:0,3,35	0/0:2,0:2:6:0,6,44	./.:0,0:0:0:0,0,0	0/0:2,0:2:6:0,6,74	0/0:2,0:2:6:0,6,62	./.:0,0:0:0:0,0,0	./.:0,0:0:0:0,0,0
Chr2	14124303	.	G	A	28201.1	.	AC=52;AF=0.356;AN=146;BaseQRankSum=-2.468e+00;DP=2784;ExcessHet=0.0000;FS=8.953;InbreedingCoeff=0.7413;MLEAC=52;MLEAF=0.356;MQ=60.00;MQRankSum=0.00;QD=29.75;ReadPosRankSum=0.477;SOR=1.186	GT:AD:DP:GQ:PL	1/1:2,61:63:99:2238,105,0	1/1:0,32:32:96:1222,96,0	0/0:37,0:37:99:0,105,1353	0/0:52,0:52:99:0,120,1800	1/1:0,28:28:84:1049,84,0	1/1:0,4:4:12:128,12,0	1/1:0,24:24:72:909,72,0	0/0:39,0:39:99:0,108,1598	0/1:17,21:38:99:690,0,549	1/1:0,29:29:87:1062,87,0	0/0:45,0:45:99:0,111,1800	0/0:36,0:36:99:0,102,1315	0/0:45,0:45:99:0,116,1800	0/0:32,0:32:90:0,90,1209	1/1:0,35:35:99:1273,105,0	1/1:0,29:29:86:1054,86,0	1/1:0,39:39:99:1340,116,0	0/0:37,0:37:99:0,105,1478	0/0:13,0:13:39:0,39,429	0/0:22,0:22:60:0,60,900	0/0:41,0:41:99:0,99,1536	0/0:38,0:38:99:0,102,1530	0/0:27,0:27:78:0,78,1170	0/0:7,0:7:21:0,21,275	0/0:41,0:41:99:0,110,1755	0/0:26,0:26:72:0,72,1080	0/0:15,0:15:42:0,42,630	0/0:20,0:20:60:0,60,697	0/1:24,3:27:29:29,0,870	0/0:50,0:50:99:0,120,1800	0/1:34,8:42:99:177,0,1214	1/1:1,23:24:31:821,31,0	0/1:38,15:53:99:399,0,1299	0/1:20,20:40:99:611,0,619	0/0:40,0:40:99:0,114,1435	0/1:15,2:17:22:22,0,539	0/0:36,3:39:1:0,1,1302	1/1:0,46:46:99:1783,138,0	0/0:48,0:48:99:0,108,1800	0/0:31,0:31:90:0,90,1350	0/0:34,0:34:99:0,99,1198	0/0:48,0:48:99:0,114,1800	0/1:3,2:5:64:64,0,114	0/1:7,17:24:99:571,0,212	0/0:52,0:52:99:0,120,1800	1/1:0,15:15:45:587,45,0	0/0:42,0:42:99:0,100,1687	1/1:0,12:12:36:408,36,0	0/0:36,0:36:99:0,102,1530	0/0:40,0:40:99:0,111,1441	1/1:0,21:21:63:691,63,0	0/0:52,0:52:99:0,120,1800	1/1:0,57:57:99:2096,170,0	0/0:42,0:42:99:0,117,1755	0/0:34,0:34:99:0,102,1278	1/1:0,61:61:99:2360,184,0	0/0:45,0:45:99:0,116,1800	0/0:40,0:40:99:0,109,1528	0/0:48,0:48:99:0,120,1800	1/1:0,16:16:48:611,48,0	0/0:50,4:54:6:0,6,1736	0/0:36,0:36:99:0,102,1530	0/0:38,0:38:99:0,99,1502	0/0:37,0:37:90:0,90,1350	1/1:0,18:18:54:658,54,0	0/0:40,0:40:99:0,104,1513	0/0:40,0:40:99:0,114,1445	0/0:54,0:54:99:0,120,1800	1/1:0,38:38:99:1420,114,0	1/1:0,42:42:99:1543,126,0	1/1:0,38:38:99:1424,114,0	1/1:1,30:31:53:1086,53,0	0/0:28,0:28:75:0,75,1125
Chr2	14125002	.	A	G	39506.5	.	AC=92;AF=0.630;AN=146;BaseQRankSum=2.11;DP=2258;ExcessHet=0.0000;FS=0.000;InbreedingCoeff=0.7449;MLEAC=93;MLEAF=0.637;MQ=60.00;MQRankSum=0.00;QD=28.93;ReadPosRankSum=0.712;SOR=0.763	GT:AD:DP:GQ:PL	0/0:41,0:41:99:0,105,1575	0/0:40,0:40:99:0,100,1575	1/1:0,27:27:81:1109,81,0	1/1:0,26:26:78:1044,78,0	0/0:26,0:26:72:0,72,1080	0/0:6,0:6:18:0,18,221	0/0:16,0:16:48:0,48,590	1/1:0,20:20:60:820,60,0	0/1:20,11:31:99:355,0,683	0/0:35,0:35:99:0,99,1485	1/1:0,26:26:78:1029,78,0	1/1:0,25:25:75:1038,75,0	1/1:0,20:20:60:811,60,0	1/1:0,11:11:33:440,33,0	0/0:36,0:36:99:0,99,1363	0/0:30,0:30:81:0,81,1215	0/0:35,0:35:99:0,99,1385	1/1:0,17:17:51:693,51,0	1/1:0,4:4:12:166,12,0	1/1:0,15:15:45:625,45,0	1/1:0,19:19:57:659,57,0	1/1:0,11:11:33:449,33,0	1/1:0,22:22:66:895,66,0	1/1:0,13:13:39:533,39,0	1/1:0,21:21:63:870,63,0	1/1:0,11:11:33:461,33,0	1/1:0,8:8:24:334,24,0	1/1:0,12:12:36:495,36,0	1/1:1,16:17:11:573,11,0	1/1:0,36:36:99:1480,108,0	0/1:5,19:24:99:688,0,123	0/0:35,0:35:99:0,99,1316	0/1:11,25:36:99:902,0,301	0/1:20,7:27:99:197,0,608	1/1:0,24:24:72:1003,72,0	0/1:2,5:7:61:182,0,61	0/1:6,29:35:99:1098,0,135	0/0:35,0:35:99:0,99,1392	1/1:0,26:26:78:1081,78,0	1/1:0,19:19:57:783,57,0	1/1:0,23:23:69:934,69,0	1/1:0,24:24:72:986,72,0	0/0:5,0:5:0:0,0,79	0/1:22,3:25:51:51,0,710	1/1:0,21:21:63:862,63,0	0/0:40,0:40:99:0,105,1575	1/1:0,18:18:54:744,54,0	0/0:25,0:25:72:0,72,1080	1/1:0,31:31:93:1241,93,0	1/1:0,16:16:48:610,48,0	0/0:34,0:34:99:0,99,1364	1/1:0,36:36:99:1347,108,0	0/0:39,0:39:99:0,102,1530	1/1:0,28:28:84:1106,84,0	1/1:0,18:18:54:731,54,0	0/0:39,0:39:99:0,99,1485	1/1:0,31:31:93:1290,93,0	1/1:0,22:22:66:914,66,0	1/1:0,36:36:99:1435,108,0	0/0:14,0:14:42:0,42,496	0/1:4,21:25:54:786,0,54	1/1:0,15:15:45:594,45,0	1/1:0,28:28:84:1077,84,0	1/1:0,12:12:36:491,36,0	0/0:24,0:24:51:0,51,742	1/1:0,9:9:27:366,27,0	1/1:0,16:16:48:639,48,0	1/1:0,35:35:99:1444,105,0	0/0:37,0:37:99:0,99,1412	0/0:33,0:33:90:0,90,1350	0/0:36,0:36:99:0,99,1363	0/0:26,0:26:78:0,78,1037	1/1:0,21:21:63:863,63,0
Chr2	14125067	.	G	A	20349.5	.	AC=87;AF=0.613;AN=142;BaseQRankSum=-1.061e+00;DP=1962;ExcessHet=0.0000;FS=13.400;InbreedingCoeff=0.7552;MLEAC=89;MLEAF=0.627;MQ=60.00;MQRankSum=0.00;QD=34.67;ReadPosRankSum=0.681;SOR=2.052	GT:AD:DP:GQ:PL	0/0:35,0:35:99:0,99,1485	0/0:27,0:27:75:0,75,1125	1/1:0,12:12:36:483,36,0	1/1:0,20:20:60:821,60,0	0/0:21,0:21:57:0,57,855	0/0:5,0:5:15:0,15,194	0/0:15,0:15:42:0,42,630	1/1:0,8:8:24:326,24,0	0/1:19,7:26:99:205,0,638	0/0:31,0:31:90:0,90,1350	1/1:0,17:17:51:684,51,0	1/1:0,5:5:15:203,15,0	1/1:1,17:18:15:637,15,0	1/1:0,3:3:9:120,9,0	0/0:30,0:30:81:0,81,1215	0/0:24,0:24:69:0,69,1035	0/0:35,0:35:99:0,99,1485	1/1:0,13:13:39:532,39,0	./.:1,0:1:0:0,0,0	1/1:0,4:4:12:163,12,0	1/1:0,10:10:30:362,30,0	1/1:0,9:9:27:358,27,0	1/1:0,6:6:18:242,18,0	1/1:0,9:9:27:355,27,0	1/1:0,9:9:27:362,27,0	1/1:0,7:7:21:282,21,0	./.:1,0:1:0:0,0,0	1/1:0,5:5:15:196,15,0	0/1:1,3:4:29:105,0,29	1/1:0,21:21:63:861,63,0	0/1:6,13:19:99:460,0,156	0/0:29,0:29:81:0,81,1215	0/1:8,11:19:99:351,0,236	0/1:23,11:34:99:329,0,797	1/1:0,7:7:21:288,21,0	1/1:0,4:4:12:164,12,0	0/1:2,8:10:53:298,0,53	0/0:29,0:29:84:0,84,1260	1/1:0,15:15:45:612,45,0	1/1:0,8:8:24:326,24,0	1/1:0,12:12:36:467,36,0	1/1:0,7:7:21:284,21,0	0/0:3,0:3:9:0,9,116	0/0:18,0:18:13:0,13,652	1/1:0,10:10:30:417,30,0	0/0:38,0:38:99:0,105,1289	1/1:0,9:9:27:370,27,0	0/0:24,0:24:72:0,72,854	1/1:0,7:7:21:286,21,0	1/1:0,14:14:42:552,42,0	0/0:30,0:30:90:0,90,1029	1/1:0,13:13:39:473,39,0	0/0:39,0:39:99:0,102,1530	1/1:0,16:16:48:636,48,0	1/1:0,13:13:39:513,39,0	0/0:32,0:32:90:0,90,1350	1/1:0,23:23:69:935,69,0	1/1:0,18:18:54:747,54,0	1/1:0,11:11:33:440,33,0	0/0:13,0:13:39:0,39,478	0/1:9,16:25:99:556,0,227	1/1:1,13:14:4:490,4,0	1/1:0,13:13:39:504,39,0	1/1:0,9:9:27:359,27,0	0/0:20,0:20:60:0,60,731	1/1:0,12:12:36:484,36,0	1/1:0,11:11:33:436,33,0	1/1:0,16:16:48:652,48,0	0/0:35,0:35:99:0,99,1299	0/0:25,0:25:72:0,72,1080	0/0:33,0:33:96:0,96,1440	0/0:23,0:23:66:0,66,990	1/1:0,12:12:36:476,36,0
Chr2	14125168	.	C	CT	116.09	.	AC=4;AF=0.027;AN=146;BaseQRankSum=-1.269e+00;DP=1252;ExcessHet=0.1829;FS=8.078;InbreedingCoeff=-0.0316;MLEAC=4;MLEAF=0.027;MQ=60.00;MQRankSum=0.00;QD=2.00;ReadPosRankSum=-4.600e-02;SOR=0.134	GT:AD:DP:GQ:PGT:PID:PL:PS	0/0:22,0:22:66:.:.:0,66,787	0/0:17,0:17:51:.:.:0,51,650	0/0:29,0:29:78:.:.:0,78,1170	0/0:23,0:23:63:.:.:0,63,945	0/0:11,0:11:33:.:.:0,33,408	0/0:4,0:4:12:.:.:0,12,121	0/0:9,0:9:27:.:.:0,27,312	0/0:12,0:12:36:.:.:0,36,438	0/0:23,0:23:60:.:.:0,60,900	0/0:20,0:20:60:.:.:0,60,664	0/0:30,0:30:90:.:.:0,90,930	0/0:15,0:15:45:.:.:0,45,548	0/0:22,0:22:60:.:.:0,60,767	0/0:4,0:4:12:.:.:0,12,149	0/0:19,0:19:57:.:.:0,57,663	0/1:20,3:23:24:.:.:24,0,552	0/0:23,0:23:60:.:.:0,60,762	0/0:20,0:20:51:.:.:0,51,765	0/0:3,0:3:9:.:.:0,9,88	0/0:6,0:6:18:.:.:0,18,215	0/0:26,0:26:72:.:.:0,72,1080	0/0:9,0:9:27:.:.:0,27,326	0/1:9,3:12:57:.:.:57,0,243	0/0:10,0:10:30:.:.:0,30,390	0/0:15,0:15:39:.:.:0,39,585	0/0:9,0:9:27:.:.:0,27,288	0/0:4,0:4:9:.:.:0,9,135	0|1:7,2:9:35:0|1:14125168_C_CT:35,0,218:14125168	0/0:6,0:6:18:.:.:0,18,211	0/0:29,0:29:81:.:.:0,81,1215	0/0:20,0:20:54:.:.:0,54,810	0/0:15,0:15:42:.:.:0,42,630	0/0:18,0:18:54:.:.:0,54,658	0/0:26,0:26:75:.:.:0,75,941	0/0:18,0:18:48:.:.:0,48,720	0/0:5,0:5:15:.:.:0,15,161	0/1:11,3:14:51:.:.:51,0,285	0/0:11,0:11:33:.:.:0,33,438	0/0:27,0:27:72:.:.:0,72,1080	0/0:16,0:16:48:.:.:0,48,547	0/0:21,0:21:60:.:.:0,60,713	0/0:16,0:16:45:.:.:0,45,675	0/0:4,0:4:12:.:.:0,12,161	0/0:13,0:13:36:.:.:0,36,540	0/0:26,0:26:72:.:.:0,72,1080	0/0:31,0:31:84:.:.:0,84,1260	0/0:12,0:12:33:.:.:0,33,495	0/0:14,0:14:39:.:.:0,39,585	0/0:10,0:10:27:.:.:0,27,405	0/0:18,0:18:51:.:.:0,51,765	0/0:14,0:14:42:.:.:0,42,464	0/0:16,0:16:45:.:.:0,45,675	0/0:35,0:35:99:.:.:0,102,1228	0/0:22,0:22:60:.:.:0,60,900	0/0:20,0:20:60:.:.:0,60,680	0/0:19,0:19:57:.:.:0,57,677	0/0:33,0:33:90:.:.:0,90,1350	0/0:35,0:35:99:.:.:0,102,1530	0/0:14,0:14:36:.:.:0,36,540	0/0:13,0:13:36:.:.:0,36,540	0/0:24,0:24:60:.:.:0,60,900	0/0:15,0:15:45:.:.:0,45,573	0/0:20,0:20:54:.:.:0,54,810	0/0:22,0:22:63:.:.:0,63,945	0/0:14,0:14:42:.:.:0,42,501	0/0:13,0:13:36:.:.:0,36,540	0/0:11,0:11:33:.:.:0,33,443	0/0:24,0:24:69:.:.:0,69,1035	0/0:15,0:15:45:.:.:0,45,526	0/0:21,0:21:60:.:.:0,60,756	0/0:15,0:15:42:.:.:0,42,630	0/0:13,0:13:39:.:.:0,39,485	0/0:20,0:20:54:.:.:0,54,810
Chr2	14125172	.	TTTG	T	122.43	.	AC=2;AF=0.014;AN=146;BaseQRankSum=-1.383e+00;DP=1283;ExcessHet=0.0301;FS=5.381;InbreedingCoeff=-0.0175;MLEAC=2;MLEAF=0.014;MQ=60.00;MQRankSum=0.00;QD=4.53;ReadPosRankSum=-7.280e-01;SOR=0.074	GT:AD:DP:GQ:PGT:PID:PL:PS	0/0:23,0:23:28:.:.:0,28,761	0/0:17,0:17:48:.:.:0,48,720	0/0:30,0:30:78:.:.:0,78,1170	0/0:23,0:23:63:.:.:0,63,945	0/0:9,0:9:27:.:.:0,27,315	0/0:3,0:3:9:.:.:0,9,113	0/0:10,0:10:30:.:.:0,30,346	0/0:13,0:13:39:.:.:0,39,455	0/0:25,0:25:72:.:.:0,72,1080	0/0:22,0:22:60:.:.:0,60,900	0/0:30,0:30:90:.:.:0,90,930	0/0:17,0:17:42:.:.:0,42,630	0/0:22,0:22:54:.:.:0,54,810	0/0:4,0:4:12:.:.:0,12,149	0/0:20,0:20:60:.:.:0,60,686	0/0:23,0:23:66:.:.:0,66,787	0/0:23,0:23:60:.:.:0,60,762	0/0:21,0:21:57:.:.:0,57,855	0/0:3,0:3:9:.:.:0,9,88	0/0:6,0:6:18:.:.:0,18,215	0/0:26,0:26:72:.:.:0,72,1080	0/0:9,0:9:27:.:.:0,27,326	0/0:12,0:12:36:.:.:0,36,474	0/0:10,0:10:30:.:.:0,30,364	0/0:15,0:15:39:.:.:0,39,585	0/0:10,0:10:30:.:.:0,30,299	0/0:4,0:4:9:.:.:0,9,135	0|1:7,2:9:63:1|0:14125168_C_CT:63,0,288:14125168	0/0:6,0:6:18:.:.:0,18,211	0/0:29,0:29:81:.:.:0,81,1215	0/0:20,0:20:54:.:.:0,54,810	0/0:15,0:15:42:.:.:0,42,630	0/0:19,0:19:57:.:.:0,57,686	0/0:26,0:26:75:.:.:0,75,941	0/0:18,0:18:51:.:.:0,51,765	0/0:5,0:5:15:.:.:0,15,172	0/0:14,0:14:39:.:.:0,39,585	0/0:11,0:11:33:.:.:0,33,438	0/0:27,0:27:66:.:.:0,66,990	0/0:16,0:16:39:.:.:0,39,585	0/0:21,0:21:60:.:.:0,60,713	0/1:14,4:18:91:.:.:91,0,541	0/0:5,0:5:15:.:.:0,15,162	0/0:13,0:13:36:.:.:0,36,540	0/0:28,0:28:81:.:.:0,81,1215	0/0:30,0:30:72:.:.:0,72,1080	0/0:14,0:14:39:.:.:0,39,585	0/0:15,0:15:39:.:.:0,39,585	0/0:10,0:10:18:.:.:0,18,270	0/0:21,0:21:57:.:.:0,57,855	0/0:16,0:16:45:.:.:0,45,675	0/0:17,0:17:42:.:.:0,42,630	0/0:35,0:35:99:.:.:0,102,1228	0/0:22,0:22:60:.:.:0,60,900	0/0:20,0:20:60:.:.:0,60,680	0/0:20,0:20:54:.:.:0,54,810	0/0:33,0:33:90:.:.:0,90,1350	0/0:35,0:35:99:.:.:0,99,1130	0/0:15,0:15:42:.:.:0,42,630	0/0:14,0:14:36:.:.:0,36,540	0/0:26,0:26:63:.:.:0,63,945	0/0:17,0:17:51:.:.:0,51,629	0/0:21,0:21:60:.:.:0,60,742	0/0:25,0:25:72:.:.:0,72,1080	0/0:14,0:14:42:.:.:0,42,501	0/0:13,0:13:30:.:.:0,30,450	0/0:11,0:11:27:.:.:0,27,405	0/0:24,0:24:72:.:.:0,72,864	0/0:15,0:15:45:.:.:0,45,526	0/0:21,0:21:60:.:.:0,60,756	0/0:15,0:15:36:.:.:0,36,540	0/0:13,0:13:33:.:.:0,33,495	0/0:19,0:19:57:.:.:0,57,684
Chr2	14125212	.	C	CT	111.07	.	AC=6;AF=0.041;AN=146;BaseQRankSum=0.111;DP=1040;ExcessHet=0.4638;FS=4.423;InbreedingCoeff=-0.0513;MLEAC=5;MLEAF=0.034;MQ=60.00;MQRankSum=0.00;QD=1.46;ReadPosRankSum=0.253;SOR=0.139	GT:AD:DP:GQ:PL	0/0:22,0:22:54:0,54,810	0/0:19,0:19:48:0,48,720	0/0:22,0:22:60:0,60,900	0/0:19,0:19:57:0,57,643	0/0:8,0:8:24:0,24,301	0/0:3,0:3:9:0,9,113	0/0:7,0:7:21:0,21,269	0/0:12,0:12:36:0,36,397	0/0:19,0:19:48:0,48,720	0/0:13,0:13:39:0,39,494	0/0:22,0:22:60:0,60,793	0/0:16,0:16:48:0,48,596	0/0:17,0:17:36:0,36,540	0/0:4,0:4:12:0,12,120	0/0:17,0:17:45:0,45,675	0/0:19,0:19:48:0,48,720	0/0:15,0:15:33:0,33,495	0/0:19,0:19:54:0,54,810	0/0:2,0:2:6:0,6,74	0/1:2,2:4:50:50,0,50	0/0:21,0:21:60:0,60,687	0/0:7,0:7:21:0,21,238	0/0:10,0:10:24:0,24,360	0/0:9,0:9:24:0,24,360	0/1:12,2:14:20:20,0,332	0/0:8,0:8:24:0,24,322	0/0:1,0:1:3:0,3,32	0/0:8,0:8:24:0,24,276	0/0:4,0:4:12:0,12,143	0/0:21,0:21:60:0,60,900	0/0:13,0:13:39:0,39,455	0/1:9,2:11:29:29,0,247	0/0:19,0:19:42:0,42,630	0/0:22,0:22:57:0,57,855	0/0:15,0:15:36:0,36,540	0/0:6,0:6:18:0,18,216	0/0:9,0:9:27:0,27,371	0/0:11,0:11:27:0,27,405	0/0:18,0:18:51:0,51,765	0/0:12,0:12:30:0,30,450	0/0:20,0:20:48:0,48,720	0/1:16,2:18:8:8,0,444	0/0:5,0:5:15:0,15,133	0/0:13,0:13:39:0,39,455	0/0:25,0:25:72:0,72,710	0/0:21,0:21:60:0,60,900	0/0:12,0:12:36:0,36,437	0/0:12,0:12:36:0,36,392	0/0:6,0:6:15:0,15,225	0/0:19,0:19:54:0,54,810	0/0:11,0:11:27:0,27,405	0/1:10,2:12:25:25,0,276	0/0:24,0:24:72:0,72,865	0/0:16,0:16:48:0,48,541	0/0:16,0:16:45:0,45,675	0/0:17,0:17:42:0,42,630	0/0:25,0:25:72:0,72,1080	0/0:28,0:28:72:0,72,1080	0/0:11,0:11:27:0,27,405	0/0:9,0:9:2:0,2,236	0/0:22,0:22:51:0,51,765	0/0:13,0:13:39:0,39,518	0/0:20,0:20:51:0,51,765	0/0:22,0:22:63:0,63,747	0/0:10,0:10:30:0,30,399	0/0:11,0:11:30:0,30,450	0/0:12,0:12:33:0,33,495	0/0:19,0:19:54:0,54,810	0/0:9,0:9:27:0,27,309	0/1:14,3:17:42:42,0,385	0/0:8,0:8:24:0,24,304	0/0:14,0:14:33:0,33,495	0/0:20,0:20:57:0,57,855
Chr2	14126271	.	C	G	82997.5	.	AC=146;AF=1.00;AN=146;DP=3546;ExcessHet=0.0000;FS=0.000;InbreedingCoeff=-0.0019;MLEAC=146;MLEAF=1.00;MQ=60.00;QD=28.03;SOR=10.944	GT:AD:DP:GQ:PL	1/1:0,17:17:51:645,51,0	1/1:0,12:12:36:455,36,0	1/1:0,25:25:75:952,75,0	1/1:0,24:24:72:909,72,0	1/1:0,18:18:54:697,54,0	1/1:0,8:8:24:303,24,0	1/1:0,22:22:66:856,66,0	1/1:0,34:34:99:1326,102,0	1/1:0,34:34:99:1302,102,0	1/1:0,17:17:51:640,51,0	1/1:0,57:57:99:2187,172,0	1/1:0,41:41:99:1592,123,0	1/1:0,60:60:99:2308,181,0	1/1:0,42:42:99:1537,126,0	1/1:0,24:24:72:889,72,0	1/1:0,20:20:60:769,60,0	1/1:0,21:21:63:768,63,0	1/1:0,31:31:93:1194,93,0	1/1:0,14:14:42:528,42,0	1/1:0,30:30:90:1131,90,0	1/1:0,22:22:66:757,66,0	1/1:0,42:42:99:1559,126,0	1/1:0,33:33:99:1239,99,0	1/1:0,3:3:9:115,9,0	1/1:0,25:25:75:975,75,0	1/1:0,40:40:99:1564,120,0	1/1:0,5:5:15:184,15,0	1/1:0,28:28:84:1050,84,0	1/1:0,42:42:99:1557,126,0	1/1:0,26:26:78:983,78,0	1/1:0,45:45:99:1688,135,0	1/1:0,13:13:39:489,39,0	1/1:0,36:36:99:1353,108,0	1/1:0,27:27:81:1004,81,0	1/1:0,48:48:99:1878,144,0	1/1:0,9:9:27:343,27,0	1/1:0,33:33:99:1221,99,0	1/1:0,16:16:48:627,48,0	1/1:0,40:40:99:1532,120,0	1/1:0,33:33:99:1244,99,0	1/1:0,26:26:78:957,78,0	1/1:0,34:34:99:1251,102,0	1/1:0,5:5:15:195,15,0	1/1:0,19:19:57:735,57,0	1/1:0,27:27:81:1044,81,0	1/1:0,15:15:45:571,45,0	1/1:0,36:36:99:1414,108,0	1/1:0,22:22:66:789,66,0	1/1:0,36:36:99:1405,108,0	1/1:0,47:47:99:1758,141,0	1/1:0,5:5:15:169,15,0	1/1:0,44:44:99:1569,132,0	1/1:0,20:20:60:763,60,0	1/1:0,63:63:99:2377,190,0	1/1:0,27:27:81:1007,81,0	1/1:0,25:25:75:987,75,0	1/1:0,56:56:99:2131,169,0	1/1:0,28:28:84:1081,84,0	1/1:0,46:46:99:1751,138,0	1/1:0,4:4:12:151,12,0	1/1:0,41:41:99:1493,123,0	1/1:0,52:52:99:1959,156,0	1/1:0,49:49:99:1861,147,0	1/1:0,54:54:99:2030,163,0	1/1:0,17:17:51:641,51,0	1/1:0,39:39:99:1517,117,0	1/1:0,46:46:99:1717,138,0	1/1:0,43:43:99:1628,129,0	1/1:0,18:18:54:677,54,0	1/1:0,20:20:60:749,60,0	1/1:0,24:24:72:935,72,0	1/1:0,16:16:48:597,48,0	1/1:0,27:27:81:1041,81,0
Chr2	14126503	.	C	A	200455	.	AC=53;AF=0.363;AN=146;BaseQRankSum=-5.060e-01;DP=11444;ExcessHet=0.0000;FS=2.093;InbreedingCoeff=0.7256;MLEAC=53;MLEAF=0.363;MQ=60.00;MQRankSum=0.00;QD=29.03;ReadPosRankSum=0.915;SOR=0.912	GT:AD:DP:GQ:PL	1/1:1,179:180:99:7158,501,0	1/1:0,187:187:99:7676,563,0	0/0:42,0:42:99:0,115,1449	0/0:37,0:37:99:0,111,1477	1/1:0,225:225:99:9108,677,0	1/1:0,57:57:99:2304,172,0	1/1:0,309:309:99:12538,930,0	0/0:44,0:44:99:0,120,1800	0/1:202,238:440:99:8285,0,5887	1/1:0,212:212:99:8293,638,0	0/0:75,0:75:99:0,120,1800	0/0:54,0:54:99:0,120,1800	0/0:80,0:80:99:0,120,1800	0/0:51,0:51:99:0,120,1800	1/1:0,170:170:99:6652,511,0	1/1:0,267:267:99:10823,803,0	1/1:0,221:221:99:8471,664,0	0/0:44,0:44:99:0,120,1800	0/0:40,0:40:99:0,120,1354	0/0:35,0:35:99:0,105,1309	0/0:36,0:36:99:0,108,1250	0/0:52,0:52:99:0,120,1800	0/0:46,0:46:99:0,120,1800	0/0:33,0:33:99:0,99,1240	0/0:44,0:44:99:0,120,1800	0/0:56,0:56:99:0,120,1800	0/0:66,5:71:4:0,4,2266	0/0:36,0:36:99:0,108,1366	0/1:334,34:368:99:208,0,10825	0/0:39,0:39:99:0,114,1710	0/1:312,37:349:99:393,0,10532	1/1:1,170:171:99:6619,474,0	0/1:264,81:345:99:2144,0,8665	0/1:161,150:311:99:4978,0,4982	0/0:60,0:60:99:0,120,1800	0/1:72,11:83:99:202,0,2462	0/1:271,47:318:99:978,0,9328	1/1:0,259:259:99:10493,777,0	0/0:51,0:51:99:0,120,1800	0/0:43,0:43:99:0,120,1800	0/0:36,0:36:99:0,108,1385	0/0:44,0:44:99:0,120,1800	0/1:8,51:59:99:1901,0,158	0/1:26,148:174:99:5453,0,491	0/0:37,0:37:99:0,111,1417	1/1:0,136:136:99:5483,408,0	0/0:44,0:44:99:0,120,1800	1/1:0,160:160:99:5885,482,0	0/0:48,0:48:99:0,120,1800	0/0:59,0:59:99:0,120,1800	1/1:4,152:156:99:5123,372,0	0/0:55,0:55:99:0,120,1800	1/1:0,240:240:99:9647,721,0	0/0:76,0:76:99:0,120,1800	0/0:35,0:35:99:0,105,1357	1/1:1,230:231:99:9361,684,0	0/0:66,0:66:99:0,120,1800	0/0:33,0:33:99:0,99,1202	0/0:65,0:65:99:0,120,1800	1/1:0,82:82:99:3330,247,0	0/0:57,0:57:99:0,120,1800	0/0:64,0:64:99:0,120,1800	0/0:57,0:57:99:0,120,1800	0/0:65,0:65:99:0,120,1800	1/1:0,283:283:99:11027,850,0	0/0:47,0:47:99:0,120,1800	0/0:63,0:63:99:0,120,1800	0/0:54,0:54:99:0,120,1800	1/1:0,251:251:99:9901,754,0	1/1:0,243:243:99:9588,730,0	1/1:0,247:247:99:10092,743,0	1/1:4,167:171:99:6463,351,0	0/0:42,0:42:99:0,120,1800
Chr2	14126558	.	T	C	111900	.	AC=54;AF=0.370;AN=146;BaseQRankSum=2.73;DP=11056;ExcessHet=0.0000;FS=34.214;InbreedingCoeff=0.7062;MLEAC=54;MLEAF=0.370;MQ=60.00;MQRankSum=0.00;QD=23.76;ReadPosRankSum=1.73;SOR=2.261	GT:AD:DP:GQ:PL	1/1:1,119:120:99:4824,323,0	1/1:0,132:132:99:5560,397,0	0/0:42,0:42:99:0,115,1449	0/0:37,0:37:99:0,111,1477	1/1:0,124:124:99:5111,373,0	1/1:0,48:48:99:1968,144,0	1/1:0,119:121:99:4974,358,0	0/0:44,0:44:99:0,120,1800	0/1:202,107:309:99:3491,0,6475	1/1:0,115:115:99:4654,346,0	0/0:75,0:75:99:0,120,1800	0/0:54,0:54:99:0,120,1800	0/0:80,0:80:99:0,120,1800	0/0:51,0:51:99:0,120,1800	1/1:1,96:97:99:3832,257,0	1/1:0,118:118:99:4823,355,0	1/1:0,113:113:99:4410,340,0	0/0:44,0:44:99:0,120,1800	0/0:40,0:40:99:0,120,1354	0/0:35,0:35:99:0,105,1309	0/0:36,0:36:99:0,108,1250	0/0:52,0:52:99:0,120,1800	0/0:46,0:46:99:0,120,1800	0/0:33,0:33:99:0,99,1240	0/0:44,0:44:99:0,120,1800	0/0:56,0:56:99:0,120,1800	0/1:63,6:69:48:48,0,2293	0/0:36,0:36:99:0,108,1366	0/1:327,28:355:61:61,0,10579	0/0:39,0:39:99:0,114,1710	0/1:305,25:330:29:29,0,9725	1/1:1,101:102:99:4015,267,0	0/1:293,52:345:99:1035,0,9643	0/1:166,90:256:99:2833,0,5132	0/0:60,0:60:99:0,120,1800	0/1:81,9:90:95:95,0,2665	0/1:290,28:318:99:206,0,9574	1/1:0,126:126:99:5268,379,0	0/0:51,0:51:99:0,120,1800	0/0:43,0:43:99:0,120,1800	0/0:36,0:36:99:0,108,1385	0/0:44,0:44:99:0,120,1800	0/1:8,22:30:99:829,0,231	0/1:30,86:116:99:3210,0,668	0/0:37,0:37:99:0,111,1417	1/1:0,102:102:99:4283,307,0	0/0:44,0:44:99:0,120,1800	1/1:1,95:96:99:3532,253,0	0/0:48,0:48:99:0,120,1800	0/0:59,0:59:99:0,120,1800	1/1:2,96:98:99:3321,224,0	0/0:55,0:55:99:0,120,1800	1/1:0,142:142:99:5773,427,0	0/0:76,0:76:99:0,120,1800	0/0:35,0:35:99:0,105,1357	1/1:1,119:120:99:4909,323,0	0/0:66,0:66:99:0,120,1800	0/0:33,0:33:99:0,99,1202	0/0:65,0:65:99:0,120,1800	1/1:0,65:65:99:2678,196,0	0/0:57,0:57:99:0,120,1800	0/0:64,0:64:99:0,120,1800	0/0:57,0:57:99:0,120,1800	0/0:65,0:65:99:0,120,1800	1/1:0,129:129:99:5131,388,0	0/0:47,0:47:99:0,120,1800	0/0:63,0:63:99:0,120,1800	0/0:54,0:54:99:0,120,1800	1/1:0,147:147:99:6036,441,0	1/1:0,140:140:99:5663,421,0	1/1:1,138:139:99:5660,378,0	1/1:3,96:99:99:3757,181,0	0/0:42,0:42:99:0,120,1800
Chr2	14127272	.	C	G	1080.92	.	AC=18;AF=0.643;AN=28;DP=46;ExcessHet=0.0000;FS=0.000;InbreedingCoeff=0.3765;MLEAC=69;MLEAF=1.00;MQ=60.00;QD=29.91;SOR=2.093	GT:AD:DP:GQ:PL	./.:0,0:0:0:0,0,0	./.:0,0:0:0:0,0,0	./.:0,0:0:0:0,0,0	1/1:0,2:2:6:74,6,0	./.:0,0:0:0:0,0,0	./.:0,0:0:0:0,0,0	./.:0,0:0:0:0,0,0	./.:1,0:1:0:0,0,0	./.:1,0:1:0:0,0,0	./.:0,0:0:0:0,0,0	./.:1,0:1:0:0,0,0	1/1:0,2:2:6:83,6,0	./.:1,0:1:0:0,0,0	./.:0,0:0:0:0,0,0	./.:0,0:0:0:0,0,0	0/0:1,0:1:3:0,3,37	./.:0,0:0:0:0,0,0	0/0:1,0:1:3:0,3,32	./.:0,0:0:0:0,0,0	./.:0,0:0:0:0,0,0	./.:0,0:0:0:0,0,0	./.:0,0:0:0:0,0,0	1/1:0,3:3:9:120,9,0	./.:0,0:0:0:0,0,0	./.:0,0:0:0:0,0,0	1/1:0,2:2:6:72,6,0	./.:0,0:0:0:0,0,0	1/1:0,2:2:6:78,6,0	./.:0,0:0:0:0,0,0	./.:1,0:1:0:0,0,0	./.:1,0:1:0:0,0,0	./.:0,0:0:0:0,0,0	./.:1,0:1:0:0,0,0	./.:0,0:0:0:0,0,0	./.:1,0:1:0:0,0,0	./.:0,0:0:0:0,0,0	./.:0,0:0:0:0,0,0	0/0:2,0:2:6:0,6,75	1/1:0,3:3:9:116,9,0	./.:0,0:0:0:0,0,0	./.:0,0:0:0:0,0,0	./.:1,0:1:0:0,0,0	./.:0,0:0:0:0,0,0	./.:0,0:0:0:0,0,0	1/1:0,2:2:6:80,6,0	./.:0,0:0:0:0,0,0	./.:0,0:0:0:0,0,0	./.:0,0:0:0:0,0,0	./.:0,0:0:0:0,0,0	./.:0,0:0:0:0,0,0	0/0:2,0:2:6:0,6,49	./.:1,0:1:0:0,0,0	./.:0,0:0:0:0,0,0	./.:0,0:0:0:0,0,0	./.:0,0:0:0:0,0,0	./.:0,0:0:0:0,0,0	./.:1,0:1:0:0,0,0	./.:0,0:0:0:0,0,0	./.:1,0:1:0:0,0,0	./.:0,0:0:0:0,0,0	./.:0,0:0:0:0,0,0	1/1:0,2:2:6:72,6,0	1/1:0,2:2:6:78,6,0	./.:0,0:0:0:0,0,0	./.:0,0:0:0:0,0,0	./.:0,0:0:0:0,0,0	./.:1,0:1:0:0,0,0	./.:1,0:1:0:0,0,0	./.:0,0:0:0:0,0,0	./.:0,0:0:0:0,0,0	./.:0,0:0:0:0,0,0	0/0:1,0:1:3:0,3,34	./.:0,0:0:0:0,0,0
Chr2	14127495	.	A	G	909.56	.	AC=14;AF=0.583;AN=24;DP=436;ExcessHet=0.0000;FS=0.000;InbreedingCoeff=0.3704;MLEAC=59;MLEAF=1.00;MQ=60.00;QD=32.20;SOR=2.584	GT:AD:DP:GQ:PL	./.:0,0:0:0:0,0,0	./.:0,0:0:0:0,0,0	1/1:0,2:2:6:83,6,0	./.:2,0:2:0:0,0,0	./.:0,0:0:0:0,0,0	./.:0,0:0:0:0,0,0	./.:0,0:0:0:0,0,0	./.:0,0:0:0:0,0,0	./.:1,0:1:0:0,0,0	./.:0,0:0:0:0,0,0	1/1:0,3:3:9:124,9,0	./.:0,0:0:0:0,0,0	./.:0,0:0:0:0,0,0	./.:1,0:1:0:0,0,0	0/0:1,0:1:3:0,3,35	./.:0,0:0:0:0,0,0	./.:0,0:0:0:0,0,0	./.:1,0:1:0:0,0,0	./.:0,0:0:0:0,0,0	./.:0,0:0:0:0,0,0	1/1:0,2:2:6:75,6,0	0/0:1,0:1:3:0,3,37	1/1:0,2:2:6:83,6,0	0/0:1,0:1:3:0,3,18	./.:1,0:1:0:0,0,0	0/0:2,0:2:6:0,6,49	./.:0,0:0:0:0,0,0	1/1:0,2:2:6:84,6,0	./.:0,0:0:0:0,0,0	./.:0,0:0:0:0,0,0	./.:1,0:1:0:0,0,0	./.:0,0:0:0:0,0,0	./.:0,0:0:0:0,0,0	./.:0,0:0:0:0,0,0	./.:0,0:0:0:0,0,0	./.:0,0:0:0:0,0,0	./.:0,0:0:0:0,0,0	./.:0,0:0:0:0,0,0	./.:0,0:0:0:0,0,0	./.:0,0:0:0:0,0,0	./.:0,0:0:0:0,0,0	./.:0,0:0:0:0,0,0	./.:0,0:0:0:0,0,0	./.:0,0:0:0:0,0,0	./.:1,0:1:0:0,0,0	1/1:0,3:3:9:129,9,0	./.:1,0:1:0:0,0,0	./.:0,0:0:0:0,0,0	./.:0,0:0:0:0,0,0	./.:0,0:0:0:0,0,0	./.:0,0:0:0:0,0,0	./.:0,0:0:0:0,0,0	./.:0,0:0:0:0,0,0	./.:1,0:1:0:0,0,0	./.:2,0:2:0:0,0,0	./.:0,0:0:0:0,0,0	./.:0,0:0:0:0,0,0	./.:0,0:0:0:0,0,0	./.:0,0:0:0:0,0,0	./.:1,0:1:0:0,0,0	./.:1,0:1:0:0,0,0	./.:0,0:0:0:0,0,0	0/0:2,0:2:6:0,6,73	./.:0,0:0:0:0,0,0	./.:1,0:1:0:0,0,0	./.:0,0:0:0:0,0,0	./.:1,0:1:0:0,0,0	./.:1,0:1:0:0,0,0	./.:0,0:0:0:0,0,0	./.:1,0:1:0:0,0,0	./.:0,0:0:0:0,0,0	./.:0,0:0:0:0,0,0	1/1:0,2:2:6:86,6,0
Chr2	14128890	.	T	C	1878.44	.	AC=30;AF=1.00;AN=30;DP=51;ExcessHet=0.0000;FS=0.000;InbreedingCoeff=0.3708;MLEAC=105;MLEAF=1.00;MQ=60.00;QD=26.30;SOR=1.329	GT:AD:DP:GQ:PL	1/1:0,2:2:6:80,6,0	./.:1,0:1:0:0,0,0	./.:0,0:0:0:0,0,0	1/1:0,2:2:6:80,6,0	./.:0,0:0:0:0,0,0	./.:0,0:0:0:0,0,0	1/1:0,2:2:6:84,6,0	./.:1,0:1:0:0,0,0	./.:1,0:1:0:0,0,0	./.:0,0:0:0:0,0,0	1/1:0,2:2:6:81,6,0	1/1:0,2:2:6:82,6,0	./.:0,0:0:0:0,0,0	1/1:0,2:2:6:76,6,0	./.:1,0:1:0:0,0,0	./.:1,0:1:0:0,0,0	./.:0,0:0:0:0,0,0	./.:0,0:0:0:0,0,0	./.:0,0:0:0:0,0,0	./.:0,0:0:0:0,0,0	./.:0,0:0:0:0,0,0	1/1:0,2:2:6:78,6,0	./.:0,0:0:0:0,0,0	./.:0,0:0:0:0,0,0	./.:0,0:0:0:0,0,0	./.:1,0:1:0:0,0,0	./.:0,0:0:0:0,0,0	./.:0,0:0:0:0,0,0	./.:0,0:0:0:0,0,0	./.:1,0:1:0:0,0,0	./.:0,0:0:0:0,0,0	1/1:0,2:2:6:71,6,0	1/1:0,2:2:6:79,6,0	./.:0,0:0:0:0,0,0	./.:0,0:0:0:0,0,0	./.:0,0:0:0:0,0,0	./.:1,0:1:0:0,0,0	1/1:0,2:2:6:84,6,0	./.:0,0:0:0:0,0,0	1/1:0,2:2:6:82,6,0	./.:0,0:0:0:0,0,0	./.:0,0:0:0:0,0,0	./.:0,0:0:0:0,0,0	./.:0,0:0:0:0,0,0	./.:1,0:1:0:0,0,0	./.:0,0:0:0:0,0,0	./.:0,0:0:0:0,0,0	./.:0,0:0:0:0,0,0	1/1:0,2:2:6:80,6,0	./.:0,0:0:0:0,0,0	./.:0,0:0:0:0,0,0	./.:0,0:0:0:0,0,0	1/1:0,2:2:6:83,6,0	./.:0,0:0:0:0,0,0	./.:1,0:1:0:0,0,0	./.:1,0:1:0:0,0,0	./.:0,0:0:0:0,0,0	./.:0,0:0:0:0,0,0	1/1:0,2:2:6:80,6,0	1/1:0,2:2:6:82,6,0	./.:0,0:0:0:0,0,0	./.:1,0:1:0:0,0,0	./.:0,0:0:0:0,0,0	./.:0,0:0:0:0,0,0	./.:0,0:0:0:0,0,0	./.:0,0:0:0:0,0,0	./.:0,0:0:0:0,0,0	./.:0,0:0:0:0,0,0	./.:0,0:0:0:0,0,0	./.:0,0:0:0:0,0,0	./.:0,0:0:0:0,0,0	./.:0,0:0:0:0,0,0	./.:1,0:1:0:0,0,0
Chr2	14129024	.	T	TA	46.56	.	AC=2;AF=0.022;AN=92;DP=80;ExcessHet=0.0000;FS=0.000;InbreedingCoeff=0.3001;MLEAC=2;MLEAF=0.022;MQ=60.00;QD=23.28;SOR=0.693	GT:AD:DP:GQ:PL	0/0:1,0:1:3:0,3,39	./.:0,0:0:0:0,0,0	0/0:1,0:1:3:0,3,33	0/0:1,0:1:3:0,3,20	0/0:3,0:3:9:0,9,115	./.:0,0:0:0:0,0,0	./.:0,0:0:0:0,0,0	./.:0,0:0:0:0,0,0	0/0:2,0:2:6:0,6,42	0/0:2,0:2:6:0,6,41	0/0:2,0:2:6:0,6,77	0/0:2,0:2:6:0,6,49	0/0:1,0:1:3:0,3,31	0/0:2,0:2:6:0,6,49	0/0:1,0:1:3:0,3,35	0/0:1,0:1:3:0,3,40	0/0:3,0:3:9:0,9,85	0/0:2,0:2:6:0,6,58	0/0:2,0:2:6:0,6,49	0/0:4,0:4:12:0,12,112	./.:0,0:0:0:0,0,0	./.:0,0:0:0:0,0,0	1/1:0,2:2:6:62,6,0	./.:0,0:0:0:0,0,0	./.:0,0:0:0:0,0,0	./.:0,0:0:0:0,0,0	./.:0,0:0:0:0,0,0	./.:0,0:0:0:0,0,0	0/0:1,0:1:3:0,3,35	0/0:2,0:2:6:0,6,49	./.:0,0:0:0:0,0,0	0/0:2,0:2:6:0,6,68	0/0:2,0:2:6:0,6,56	./.:0,0:0:0:0,0,0	0/0:2,0:2:6:0,6,75	0/0:1,0:1:3:0,3,35	0/0:2,0:2:6:0,6,76	0/0:3,0:3:9:0,9,109	./.:0,0:0:0:0,0,0	0/0:1,0:1:3:0,3,37	./.:0,0:0:0:0,0,0	./.:0,0:0:0:0,0,0	./.:0,0:0:0:0,0,0	./.:0,0:0:0:0,0,0	0/0:1,0:1:3:0,3,39	0/0:2,0:2:6:0,6,45	./.:0,0:0:0:0,0,0	0/0:2,0:2:6:0,6,40	./.:0,0:0:0:0,0,0	0/0:1,0:1:3:0,3,34	0/0:1,0:1:3:0,3,32	./.:0,0:0:0:0,0,0	0/0:2,0:2:6:0,6,76	./.:0,0:0:0:0,0,0	./.:0,0:0:0:0,0,0	0/0:1,0:1:3:0,3,22	0/0:2,0:2:6:0,6,75	./.:0,0:0:0:0,0,0	./.:0,0:0:0:0,0,0	0/0:1,0:1:3:0,3,38	./.:0,0:0:0:0,0,0	0/0:1,0:1:3:0,3,33	0/0:2,0:2:6:0,6,54	0/0:1,0:1:3:0,3,36	0/0:2,0:2:6:0,6,56	./.:0,0:0:0:0,0,0	0/0:1,0:1:3:0,3,33	0/0:5,0:5:15:0,15,150	0/0:2,0:2:6:0,6,49	0/0:1,0:1:3:0,3,21	0/0:1,0:1:3:0,3,32	0/0:2,0:2:6:0,6,74	0/0:1,0:1:3:0,3,36
Chr2	14130495	.	G	A	51896.1	.	AC=54;AF=0.370;AN=146;BaseQRankSum=-1.690e+00;DP=5184;ExcessHet=0.0000;FS=3.092;InbreedingCoeff=0.7060;MLEAC=54;MLEAF=0.370;MQ=60.00;MQRankSum=0.00;QD=28.94;ReadPosRankSum=1.50;SOR=0.489	GT:AD:DP:GQ:PL	1/1:0,58:58:99:2265,174,0	1/1:0,53:53:99:2162,160,0	0/0:48,0:48:99:0,120,1800	0/0:49,0:49:99:0,120,1800	1/1:0,54:54:99:2137,162,0	1/1:0,49:49:99:1946,147,0	1/1:0,53:53:99:2095,159,0	0/0:49,0:49:99:0,120,1800	0/1:35,35:70:99:1165,0,1161	1/1:1,50:51:99:1896,111,0	0/0:51,0:51:99:0,120,1800	0/0:50,0:50:99:0,120,1800	0/0:49,0:49:99:0,120,1800	0/0:49,0:49:99:0,120,1800	1/1:0,54:54:99:2085,162,0	1/1:1,58:59:99:2244,136,0	1/1:0,55:55:99:2094,166,0	0/0:49,0:49:99:0,120,1800	0/0:48,0:48:99:0,120,1800	0/0:50,0:50:99:0,120,1800	0/0:47,0:47:99:0,120,1800	0/0:48,0:48:99:0,120,1800	0/0:48,0:48:99:0,110,1800	0/0:49,0:49:99:0,120,1800	0/0:49,0:49:99:0,120,1800	0/0:46,0:46:99:0,120,1800	0/1:44,6:50:99:100,0,1558	0/0:50,0:50:99:0,120,1800	0/0:56,4:60:23:0,23,2094	0/0:49,0:49:99:0,120,1800	0/1:60,9:69:99:145,0,2196	1/1:0,49:49:99:1922,147,0	0/1:50,22:72:99:645,0,1792	0/1:32,32:64:99:1039,0,1040	0/0:50,0:50:99:0,120,1800	0/1:50,8:58:99:149,0,1868	0/1:55,10:65:99:171,0,1988	1/1:0,50:50:99:2036,150,0	0/0:49,0:49:99:0,120,1800	0/0:49,0:49:99:0,120,1800	0/0:47,0:47:99:0,120,1800	0/0:50,0:50:99:0,120,1800	0/1:7,46:53:99:1680,0,128	0/1:15,45:60:99:1649,0,438	0/0:50,0:50:99:0,120,1800	1/1:0,52:52:99:2098,156,0	0/0:50,0:50:99:0,120,1800	1/1:0,50:50:99:1794,150,0	0/0:49,0:49:99:0,120,1800	0/0:52,0:52:99:0,120,1800	1/1:0,48:48:99:1609,144,0	0/0:51,0:51:99:0,118,1800	1/1:0,50:50:99:1967,150,0	0/0:50,0:50:99:0,120,1800	0/0:49,0:49:99:0,120,1800	1/1:0,55:55:99:2204,165,0	0/0:49,0:49:99:0,120,1800	0/0:50,0:50:99:0,120,1800	0/0:50,0:50:99:0,120,1800	1/1:0,51:51:99:2049,154,0	0/1:62,6:68:35:35,0,2248	0/0:47,0:47:99:0,120,1800	0/0:49,0:49:99:0,120,1800	0/0:48,0:48:99:0,120,1800	1/1:0,52:52:99:2020,156,0	0/0:49,0:49:99:0,120,1800	0/0:50,0:50:99:0,120,1800	0/0:50,0:50:99:0,120,1800	1/1:0,56:56:99:2147,168,0	1/1:0,51:51:99:1938,153,0	1/1:0,58:58:99:2353,175,0	1/1:0,56:56:99:2176,168,0	0/0:50,0:50:99:0,120,1800
Chr2	14130750	.	C	A	87.18	.	AC=1;AF=0.042;AN=24;BaseQRankSum=0.967;DP=27;ExcessHet=0.0000;FS=0.000;InbreedingCoeff=0.3281;MLEAC=7;MLEAF=0.292;MQ=60.00;MQRankSum=0.00;QD=29.06;ReadPosRankSum=0.967;SOR=1.179	GT:AD:DP:GQ:PL	./.:0,0:0:0:0,0,0	0/0:1,0:1:3:0,3,38	./.:0,0:0:0:0,0,0	./.:0,0:0:0:0,0,0	./.:0,0:0:0:0,0,0	0/0:1,0:1:3:0,3,23	./.:0,0:0:0:0,0,0	./.:0,0:0:0:0,0,0	./.:0,0:0:0:0,0,0	0/0:1,0:1:3:0,3,33	./.:0,0:0:0:0,0,0	./.:1,0:1:0:0,0,0	./.:0,0:0:0:0,0,0	./.:0,0:0:0:0,0,0	./.:0,0:0:0:0,0,0	0/0:1,0:1:3:0,3,37	0/0:1,0:1:3:0,3,21	./.:0,0:0:0:0,0,0	./.:1,0:1:0:0,0,0	./.:1,0:1:0:0,0,0	./.:0,0:0:0:0,0,0	./.:0,0:0:0:0,0,0	./.:0,0:0:0:0,0,0	./.:0,0:0:0:0,0,0	./.:0,0:0:0:0,0,0	./.:0,0:0:0:0,0,0	0/0:1,0:1:3:0,3,36	./.:0,0:0:0:0,0,0	./.:0,0:0:0:0,0,0	./.:1,0:1:0:0,0,0	./.:1,0:1:0:0,0,0	0/0:1,0:1:3:0,3,18	./.:0,0:0:0:0,0,0	0/0:2,0:2:6:0,6,49	./.:0,0:0:0:0,0,0	./.:0,0:0:0:0,0,0	./.:0,0:0:0:0,0,0	0/0:1,0:1:3:0,3,38	./.:1,0:1:0:0,0,0	./.:0,0:0:0:0,0,0	./.:1,0:1:0:0,0,0	./.:1,0:1:0:0,0,0	./.:0,0:0:0:0,0,0	0/0:2,0:2:6:0,6,74	./.:0,0:0:0:0,0,0	./.:0,0:0:0:0,0,0	./.:0,0:0:0:0,0,0	./.:0,0:0:0:0,0,0	./.:0,0:0:0:0,0,0	./.:0,0:0:0:0,0,0	./.:0,0:0:0:0,0,0	./.:0,0:0:0:0,0,0	./.:0,0:0:0:0,0,0	./.:1,0:1:0:0,0,0	./.:0,0:0:0:0,0,0	./.:0,0:0:0:0,0,0	./.:0,0:0:0:0,0,0	./.:0,0:0:0:0,0,0	./.:0,0:0:0:0,0,0	./.:0,0:0:0:0,0,0	./.:1,0:1:0:0,0,0	./.:0,0:0:0:0,0,0	./.:1,0:1:0:0,0,0	./.:0,0:0:0:0,0,0	./.:0,0:0:0:0,0,0	./.:0,0:0:0:0,0,0	0/1:1,2:3:1:70,0,1	./.:0,0:0:0:0,0,0	./.:0,0:0:0:0,0,0	0/0:1,0:1:3:0,3,36	./.:0,0:0:0:0,0,0	./.:0,0:0:0:0,0,0	./.:0,0:0:0:0,0,0
Chr2	14131057	.	C	G	14927.1	.	AC=51;AF=0.349;AN=146;BaseQRankSum=3.78;DP=2751;ExcessHet=0.0000;FS=2.876;InbreedingCoeff=0.7751;MLEAC=51;MLEAF=0.349;MQ=60.00;MQRankSum=0.00;QD=29.38;ReadPosRankSum=0.981;SOR=0.435	GT:AD:DP:GQ:PL	1/1:0,12:12:36:496,36,0	1/1:0,19:19:57:803,57,0	0/0:42,0:42:99:0,108,1620	0/0:38,0:38:99:0,99,1485	1/1:0,15:15:45:594,45,0	1/1:0,19:19:57:793,57,0	1/1:0,14:14:42:586,42,0	0/0:29,0:29:81:0,81,1157	0/1:16,8:24:99:261,0,550	1/1:0,16:16:48:643,48,0	0/0:29,0:29:81:0,81,1215	0/0:40,0:40:99:0,108,1620	0/0:44,0:44:99:0,107,1800	0/0:37,0:37:99:0,99,1352	1/1:0,16:16:48:647,48,0	1/1:0,11:11:33:453,33,0	1/1:0,11:11:33:435,33,0	0/0:43,0:43:99:0,102,1530	0/0:38,0:38:99:0,105,1575	0/0:37,0:37:99:0,101,1530	0/0:43,0:43:99:0,109,1516	0/0:35,0:35:99:0,99,1485	0/0:36,0:36:99:0,102,1394	0/0:35,0:35:99:0,102,1530	0/0:37,0:37:99:0,99,1361	0/0:34,0:34:99:0,99,1306	0/0:32,0:32:53:0,53,1125	0/0:38,0:38:99:0,101,1490	0/0:34,0:34:63:0,63,1235	0/0:34,0:34:99:0,99,1485	0/0:27,2:29:7:0,7,967	1/1:0,19:19:57:765,57,0	0/1:27,7:34:99:184,0,885	0/1:14,12:26:99:401,0,408	0/0:40,0:40:99:0,108,1576	0/0:34,0:34:61:0,61,1193	0/1:29,3:32:29:29,0,1028	1/1:0,11:11:33:462,33,0	0/0:43,0:43:99:0,108,1621	0/0:40,0:40:99:0,99,1485	0/0:39,0:39:99:0,108,1620	0/0:40,0:40:99:0,111,1665	0/1:5,12:17:99:451,0,151	0/1:6,11:17:99:410,0,187	0/0:34,0:34:99:0,99,1485	1/1:0,20:20:60:842,60,0	0/0:31,0:31:81:0,81,1215	1/1:0,12:12:36:448,36,0	0/0:36,0:36:99:0,99,1485	0/0:37,0:37:99:0,101,1392	1/1:1,12:13:4:387,4,0	0/0:33,0:33:99:0,99,1166	1/1:0,20:20:60:830,60,0	0/0:43,0:43:99:0,105,1575	0/0:36,0:36:99:0,99,1322	1/1:0,9:9:27:380,27,0	0/0:36,0:36:99:0,99,1385	0/0:36,0:36:99:0,105,1575	0/0:36,0:36:99:0,108,1330	1/1:0,15:15:45:625,45,0	0/1:27,7:34:99:183,0,920	0/0:36,0:36:99:0,105,1370	0/0:40,0:40:99:0,117,1485	0/0:36,0:36:99:0,102,1474	1/1:0,13:13:39:520,39,0	0/0:38,0:38:99:0,105,1575	0/0:38,0:38:80:0,80,1368	0/0:45,0:45:99:0,114,1710	1/1:0,13:13:39:537,39,0	1/1:0,14:14:42:570,42,0	1/1:0,15:15:45:630,45,0	1/1:0,17:17:51:699,51,0	0/0:33,0:33:93:0,93,1395
Chr2	14131076	.	A	T	169.53	.	AC=4;AF=0.037;AN=108;DP=1403;ExcessHet=0.0000;FS=0.000;InbreedingCoeff=0.6417;MLEAC=3;MLEAF=0.028;MQ=60.00;QD=28.26;SOR=3.912	GT:AD:DP:GQ:PL	./.:0,0:0:0:0,0,0	./.:0,0:0:0:0,0,0	0/0:23,0:23:60:0,60,900	0/0:38,0:38:81:0,81,1215	./.:0,0:0:0:0,0,0	./.:0,0:0:0:0,0,0	./.:0,0:0:0:0,0,0	0/0:27,0:27:54:0,54,810	0/0:9,0:9:24:0,24,360	./.:0,0:0:0:0,0,0	0/0:25,0:25:60:0,60,900	0/0:30,0:30:75:0,75,1125	0/0:27,0:27:57:0,57,855	0/0:29,0:29:57:0,57,855	1/1:0,3:3:9:108,9,0	./.:0,0:0:0:0,0,0	./.:0,0:0:0:0,0,0	0/0:43,0:43:72:0,72,1080	0/0:28,0:28:81:0,81,1215	0/0:29,0:29:72:0,72,1080	0/0:36,0:36:72:0,72,1080	0/0:31,0:31:54:0,54,810	0/0:29,0:29:81:0,81,1215	0/0:28,0:28:63:0,63,945	0/0:28,0:28:72:0,72,1080	0/0:18,0:18:42:0,42,630	0/0:27,0:27:72:0,72,1080	0/0:22,0:22:60:0,60,900	0/0:29,0:29:53:0,53,1060	0/0:22,0:22:57:0,57,855	0/0:27,0:27:60:0,60,900	./.:0,0:0:0:0,0,0	0/0:23,0:23:60:0,60,900	0/0:11,0:11:24:0,24,360	0/0:34,0:34:72:0,72,1080	0/0:26,0:26:72:0,72,1080	0/0:28,0:28:57:0,57,855	./.:1,0:1:0:0,0,0	0/0:32,0:32:75:0,75,1125	0/0:34,0:34:90:0,90,1350	0/0:31,0:31:72:0,72,1080	0/0:37,0:37:81:0,81,1215	0/0:4,0:4:12:0,12,160	0/0:4,0:4:12:0,12,160	0/0:24,0:24:57:0,57,855	./.:0,0:0:0:0,0,0	0/0:19,0:19:51:0,51,765	./.:0,0:0:0:0,0,0	0/0:28,0:28:48:0,48,720	0/0:23,0:23:63:0,63,945	0/0:2,0:2:0:0,0,4	0/0:29,0:29:63:0,63,945	./.:0,0:0:0:0,0,0	0/0:26,0:26:63:0,63,945	0/0:30,0:30:72:0,72,1080	./.:1,0:1:0:0,0,0	0/0:24,0:24:60:0,60,900	0/0:29,0:29:57:0,57,855	0/0:28,0:28:66:0,66,990	./.:0,0:0:0:0,0,0	0/0:24,0:24:48:0,48,720	0/0:28,0:28:60:0,60,900	0/0:33,0:33:72:0,72,1080	0/0:24,0:24:57:0,57,855	1/1:0,3:3:9:104,9,0	0/0:27,0:27:72:0,72,1080	0/0:32,0:32:57:0,57,855	0/0:38,0:38:93:0,93,1395	./.:0,0:0:0:0,0,0	./.:1,0:1:0:0,0,0	./.:0,0:0:0:0,0,0	./.:0,0:0:0:0,0,0	0/0:29,0:29:51:0,51,765
Chr2	14134027	.	C	T	522.16	.	AC=8;AF=1.00;AN=8;DP=19;ExcessHet=0.0000;FS=0.000;InbreedingCoeff=0.3431;MLEAC=51;MLEAF=1.00;MQ=60.00;QD=31.89;SOR=1.609	GT:AD:DP:GQ:PGT:PID:PL:PS	./.:0,0:0:0:.:.:0,0,0	1|1:0,2:2:6:1|1:14134027_C_T:86,6,0:14134027	./.:1,0:1:0:.:.:0,0,0	1|1:0,1:1:3:1|1:14134027_C_T:39,3,0:14134027	./.:0,0:0:0:.:.:0,0,0	./.:0,0:0:0:.:.:0,0,0	./.:1,0:1:0:.:.:0,0,0	./.:0,0:0:0:.:.:0,0,0	./.:1,0:1:0:.:.:0,0,0	./.:0,0:0:0:.:.:0,0,0	./.:0,0:0:0:.:.:0,0,0	./.:0,0:0:0:.:.:0,0,0	./.:0,0:0:0:.:.:0,0,0	./.:0,0:0:0:.:.:0,0,0	./.:0,0:0:0:.:.:0,0,0	./.:0,0:0:0:.:.:0,0,0	./.:1,0:1:0:.:.:0,0,0	./.:0,0:0:0:.:.:0,0,0	./.:0,0:0:0:.:.:0,0,0	./.:0,0:0:0:.:.:0,0,0	./.:0,0:0:0:.:.:0,0,0	./.:0,0:0:0:.:.:0,0,0	./.:0,0:0:0:.:.:0,0,0	./.:0,0:0:0:.:.:0,0,0	./.:0,0:0:0:.:.:0,0,0	./.:0,0:0:0:.:.:0,0,0	./.:0,0:0:0:.:.:0,0,0	./.:0,0:0:0:.:.:0,0,0	./.:0,0:0:0:.:.:0,0,0	./.:0,0:0:0:.:.:0,0,0	./.:0,0:0:0:.:.:0,0,0	./.:0,0:0:0:.:.:0,0,0	./.:0,0:0:0:.:.:0,0,0	./.:0,0:0:0:.:.:0,0,0	./.:0,0:0:0:.:.:0,0,0	./.:0,0:0:0:.:.:0,0,0	./.:0,0:0:0:.:.:0,0,0	./.:0,0:0:0:.:.:0,0,0	./.:0,0:0:0:.:.:0,0,0	./.:1,0:1:0:.:.:0,0,0	./.:0,0:0:0:.:.:0,0,0	./.:0,0:0:0:.:.:0,0,0	./.:1,0:1:0:.:.:0,0,0	1|1:0,2:2:6:1|1:14134027_C_T:85,6,0:14134027	./.:0,0:0:0:.:.:0,0,0	./.:0,0:0:0:.:.:0,0,0	./.:0,0:0:0:.:.:0,0,0	./.:0,0:0:0:.:.:0,0,0	./.:0,0:0:0:.:.:0,0,0	./.:0,0:0:0:.:.:0,0,0	./.:0,0:0:0:.:.:0,0,0	./.:0,0:0:0:.:.:0,0,0	./.:0,0:0:0:.:.:0,0,0	./.:0,0:0:0:.:.:0,0,0	./.:1,0:1:0:.:.:0,0,0	./.:1,0:1:0:.:.:0,0,0	./.:0,0:0:0:.:.:0,0,0	./.:1,0:1:0:.:.:0,0,0	./.:0,0:0:0:.:.:0,0,0	./.:0,0:0:0:.:.:0,0,0	./.:0,0:0:0:.:.:0,0,0	./.:0,0:0:0:.:.:0,0,0	./.:0,0:0:0:.:.:0,0,0	./.:0,0:0:0:.:.:0,0,0	./.:0,0:0:0:.:.:0,0,0	./.:0,0:0:0:.:.:0,0,0	./.:1,0:1:0:.:.:0,0,0	1|1:0,2:2:6:1|1:14134027_C_T:85,6,0:14134027	./.:0,0:0:0:.:.:0,0,0	./.:0,0:0:0:.:.:0,0,0	./.:0,0:0:0:.:.:0,0,0	./.:0,0:0:0:.:.:0,0,0	./.:0,0:0:0:.:.:0,0,0
Chr2	14134048	.	TC	T	577.6	.	AC=8;AF=1.00;AN=8;DP=20;ExcessHet=0.0000;FS=0.000;InbreedingCoeff=0.3466;MLEAC=53;MLEAF=1.00;MQ=60.00;QD=34.69;SOR=1.179	GT:AD:DP:GQ:PGT:PID:PL:PS	./.:0,0:0:0:.:.:0,0,0	1|1:0,2:2:6:1|1:14134027_C_T:85,6,0:14134027	./.:1,0:1:0:.:.:0,0,0	1|1:0,2:2:6:1|1:14134027_C_T:85,6,0:14134027	./.:0,0:0:0:.:.:0,0,0	./.:0,0:0:0:.:.:0,0,0	./.:1,0:1:0:.:.:0,0,0	./.:0,0:0:0:.:.:0,0,0	./.:1,0:1:0:.:.:0,0,0	./.:0,0:0:0:.:.:0,0,0	./.:0,0:0:0:.:.:0,0,0	./.:0,0:0:0:.:.:0,0,0	./.:0,0:0:0:.:.:0,0,0	./.:0,0:0:0:.:.:0,0,0	./.:0,0:0:0:.:.:0,0,0	./.:0,0:0:0:.:.:0,0,0	./.:1,0:1:0:.:.:0,0,0	./.:0,0:0:0:.:.:0,0,0	./.:0,0:0:0:.:.:0,0,0	./.:0,0:0:0:.:.:0,0,0	./.:0,0:0:0:.:.:0,0,0	./.:0,0:0:0:.:.:0,0,0	./.:0,0:0:0:.:.:0,0,0	./.:0,0:0:0:.:.:0,0,0	./.:0,0:0:0:.:.:0,0,0	./.:0,0:0:0:.:.:0,0,0	./.:0,0:0:0:.:.:0,0,0	./.:0,0:0:0:.:.:0,0,0	./.:0,0:0:0:.:.:0,0,0	./.:0,0:0:0:.:.:0,0,0	./.:0,0:0:0:.:.:0,0,0	./.:0,0:0:0:.:.:0,0,0	./.:0,0:0:0:.:.:0,0,0	./.:0,0:0:0:.:.:0,0,0	./.:0,0:0:0:.:.:0,0,0	./.:0,0:0:0:.:.:0,0,0	./.:0,0:0:0:.:.:0,0,0	./.:0,0:0:0:.:.:0,0,0	./.:0,0:0:0:.:.:0,0,0	./.:1,0:1:0:.:.:0,0,0	./.:0,0:0:0:.:.:0,0,0	./.:0,0:0:0:.:.:0,0,0	./.:1,0:1:0:.:.:0,0,0	1|1:0,2:2:6:1|1:14134027_C_T:85,6,0:14134027	./.:0,0:0:0:.:.:0,0,0	./.:0,0:0:0:.:.:0,0,0	./.:0,0:0:0:.:.:0,0,0	./.:0,0:0:0:.:.:0,0,0	./.:0,0:0:0:.:.:0,0,0	./.:0,0:0:0:.:.:0,0,0	./.:1,0:1:0:.:.:0,0,0	./.:0,0:0:0:.:.:0,0,0	./.:1,0:1:0:.:.:0,0,0	./.:0,0:0:0:.:.:0,0,0	./.:1,0:1:0:.:.:0,0,0	./.:1,0:1:0:.:.:0,0,0	./.:0,0:0:0:.:.:0,0,0	./.:1,0:1:0:.:.:0,0,0	./.:0,0:0:0:.:.:0,0,0	./.:0,0:0:0:.:.:0,0,0	./.:0,0:0:0:.:.:0,0,0	./.:0,0:0:0:.:.:0,0,0	./.:0,0:0:0:.:.:0,0,0	./.:0,0:0:0:.:.:0,0,0	./.:0,0:0:0:.:.:0,0,0	./.:0,0:0:0:.:.:0,0,0	./.:1,0:1:0:.:.:0,0,0	1|1:0,2:2:6:1|1:14134027_C_T:85,6,0:14134027	./.:0,0:0:0:.:.:0,0,0	./.:0,0:0:0:.:.:0,0,0	./.:0,0:0:0:.:.:0,0,0	./.:0,0:0:0:.:.:0,0,0	./.:0,0:0:0:.:.:0,0,0
Chr2	14135532	.	T	TAAC	101.75	.	AC=2;AF=0.071;AN=28;DP=15;ExcessHet=0.0000;FS=0.000;InbreedingCoeff=0.3295;MLEAC=7;MLEAF=0.250;MQ=60.00;QD=31.27;SOR=2.303	GT:AD:DP:GQ:PL	./.:0,0:0:0:0,0,0	./.:0,0:0:0:0,0,0	./.:0,0:0:0:0,0,0	./.:0,0:0:0:0,0,0	./.:0,0:0:0:0,0,0	./.:0,0:0:0:0,0,0	./.:0,0:0:0:0,0,0	./.:0,0:0:0:0,0,0	./.:0,0:0:0:0,0,0	./.:0,0:0:0:0,0,0	./.:0,0:0:0:0,0,0	./.:0,0:0:0:0,0,0	0/0:1,0:1:3:0,3,23	./.:0,0:0:0:0,0,0	./.:0,0:0:0:0,0,0	./.:0,0:0:0:0,0,0	./.:0,0:0:0:0,0,0	./.:0,0:0:0:0,0,0	./.:0,0:0:0:0,0,0	./.:0,0:0:0:0,0,0	0/0:1,0:1:3:0,3,22	./.:0,0:0:0:0,0,0	./.:0,0:0:0:0,0,0	./.:0,0:0:0:0,0,0	./.:0,0:0:0:0,0,0	./.:0,0:0:0:0,0,0	./.:0,0:0:0:0,0,0	./.:0,0:0:0:0,0,0	./.:0,0:0:0:0,0,0	./.:0,0:0:0:0,0,0	0/0:1,0:1:3:0,3,37	./.:0,0:0:0:0,0,0	0/0:1,0:1:3:0,3,19	./.:0,0:0:0:0,0,0	./.:0,0:0:0:0,0,0	./.:0,0:0:0:0,0,0	./.:0,0:0:0:0,0,0	./.:0,0:0:0:0,0,0	./.:0,0:0:0:0,0,0	./.:0,0:0:0:0,0,0	0/0:1,0:1:3:0,3,21	0/0:1,0:1:3:0,3,21	./.:0,0:0:0:0,0,0	./.:0,0:0:0:0,0,0	./.:0,0:0:0:0,0,0	./.:0,0:0:0:0,0,0	./.:0,0:0:0:0,0,0	./.:0,0:0:0:0,0,0	./.:0,0:0:0:0,0,0	./.:0,0:0:0:0,0,0	0/0:1,0:1:3:0,3,31	./.:0,0:0:0:0,0,0	0/0:1,0:1:3:0,3,37	0/0:1,0:1:3:0,3,31	./.:0,0:0:0:0,0,0	./.:0,0:0:0:0,0,0	0/0:1,0:1:3:0,3,23	./.:0,0:0:0:0,0,0	0/0:1,0:1:3:0,3,21	./.:0,0:0:0:0,0,0	./.:0,0:0:0:0,0,0	./.:0,0:0:0:0,0,0	./.:0,0:0:0:0,0,0	./.:0,0:0:0:0,0,0	./.:0,0:0:0:0,0,0	0/0:1,0:1:3:0,3,32	./.:0,0:0:0:0,0,0	./.:0,0:0:0:0,0,0	0/0:1,0:1:3:0,3,37	./.:0,0:0:0:0,0,0	./.:0,0:0:0:0,0,0	./.:0,0:0:0:0,0,0	1/1:0,2:2:6:90,6,0
Chr2	14135710	.	A	G	150.28	.	AC=4;AF=0.100;AN=40;DP=45;ExcessHet=0.0000;FS=0.000;InbreedingCoeff=0.3762;MLEAC=9;MLEAF=0.225;MQ=60.00;QD=31.86;SOR=1.609	GT:AD:DP:GQ:PL	./.:0,0:0:0:0,0,0	./.:0,0:0:0:0,0,0	./.:0,0:0:0:0,0,0	./.:0,0:0:0:0,0,0	./.:1,0:1:0:0,0,0	./.:0,0:0:0:0,0,0	./.:0,0:0:0:0,0,0	0/0:2,0:2:6:0,6,71	./.:0,0:0:0:0,0,0	./.:0,0:0:0:0,0,0	./.:0,0:0:0:0,0,0	0/0:1,0:1:3:0,3,21	./.:0,0:0:0:0,0,0	./.:0,0:0:0:0,0,0	./.:0,0:0:0:0,0,0	./.:0,0:0:0:0,0,0	1/1:0,2:2:6:78,6,0	0/0:2,0:2:6:0,6,49	./.:0,0:0:0:0,0,0	0/0:1,0:1:3:0,3,31	./.:0,0:0:0:0,0,0	./.:0,0:0:0:0,0,0	./.:0,0:0:0:0,0,0	./.:0,0:0:0:0,0,0	./.:0,0:0:0:0,0,0	./.:0,0:0:0:0,0,0	./.:0,0:0:0:0,0,0	./.:0,0:0:0:0,0,0	0/0:1,0:1:3:0,3,34	0/0:3,0:3:9:0,9,82	./.:0,0:0:0:0,0,0	./.:1,0:1:0:0,0,0	./.:1,0:1:0:0,0,0	./.:0,0:0:0:0,0,0	0/0:3,0:3:9:0,9,86	./.:0,0:0:0:0,0,0	./.:0,0:0:0:0,0,0	./.:0,0:0:0:0,0,0	./.:0,0:0:0:0,0,0	./.:0,0:0:0:0,0,0	./.:0,0:0:0:0,0,0	0/0:1,0:1:3:0,3,34	./.:0,0:0:0:0,0,0	./.:0,0:0:0:0,0,0	./.:0,0:0:0:0,0,0	./.:1,0:1:0:0,0,0	./.:0,0:0:0:0,0,0	./.:0,0:0:0:0,0,0	0/0:2,0:2:6:0,6,76	0/0:2,0:2:6:0,6,49	1/1:0,2:2:6:70,6,0	./.:0,0:0:0:0,0,0	./.:1,0:1:0:0,0,0	0/0:2,0:2:6:0,6,73	./.:0,0:0:0:0,0,0	./.:0,0:0:0:0,0,0	0/0:2,0:2:6:0,6,74	./.:0,0:0:0:0,0,0	0/0:2,0:2:6:0,6,49	./.:0,0:0:0:0,0,0	0/0:1,0:1:3:0,3,33	./.:0,0:0:0:0,0,0	./.:0,0:0:0:0,0,0	0/0:1,0:1:3:0,3,21	./.:1,0:1:0:0,0,0	0/0:2,0:2:6:0,6,78	./.:0,0:0:0:0,0,0	0/0:3,0:3:9:0,9,102	./.:0,0:0:0:0,0,0	./.:0,0:0:0:0,0,0	./.:0,0:0:0:0,0,0	./.:0,0:0:0:0,0,0	0/0:3,0:3:9:0,9,112
Chr2	14136566	.	T	TA	558.76	.	AC=10;AF=0.192;AN=52;DP=42;ExcessHet=0.0000;FS=0.000;InbreedingCoeff=0.3707;MLEAC=25;MLEAF=0.481;MQ=60.00;QD=34.60;SOR=0.976	GT:AD:DP:GQ:PL	./.:0,0:0:0:0,0,0	1/1:0,3:3:9:112,9,0	./.:0,0:0:0:0,0,0	0/0:1,0:1:3:0,3,33	./.:0,0:0:0:0,0,0	./.:0,0:0:0:0,0,0	./.:0,0:0:0:0,0,0	./.:0,0:0:0:0,0,0	0/0:1,0:1:3:0,3,37	./.:0,0:0:0:0,0,0	0/0:1,0:1:3:0,3,30	./.:0,0:0:0:0,0,0	0/0:1,0:1:3:0,3,32	./.:0,0:0:0:0,0,0	./.:0,0:0:0:0,0,0	1/1:0,2:2:6:75,6,0	./.:0,0:0:0:0,0,0	./.:0,0:0:0:0,0,0	./.:0,0:0:0:0,0,0	./.:0,0:0:0:0,0,0	0/0:1,0:1:3:0,3,32	./.:0,0:0:0:0,0,0	./.:0,0:0:0:0,0,0	./.:0,0:0:0:0,0,0	./.:0,0:0:0:0,0,0	./.:0,0:0:0:0,0,0	./.:0,0:0:0:0,0,0	./.:0,0:0:0:0,0,0	0/0:2,0:2:6:0,6,72	./.:0,0:0:0:0,0,0	./.:0,0:0:0:0,0,0	./.:0,0:0:0:0,0,0	0/0:1,0:1:3:0,3,35	./.:0,0:0:0:0,0,0	0/0:2,0:2:6:0,6,58	./.:0,0:0:0:0,0,0	./.:0,0:0:0:0,0,0	./.:0,0:0:0:0,0,0	0/0:1,0:1:3:0,3,34	./.:0,0:0:0:0,0,0	./.:0,0:0:0:0,0,0	./.:0,0:0:0:0,0,0	./.:0,0:0:0:0,0,0	./.:0,0:0:0:0,0,0	0/0:2,0:2:6:0,6,49	./.:0,0:0:0:0,0,0	./.:0,0:0:0:0,0,0	0/0:1,0:1:3:0,3,33	./.:0,0:0:0:0,0,0	./.:0,0:0:0:0,0,0	0/0:1,0:1:3:0,3,31	./.:0,0:0:0:0,0,0	1/1:0,5:5:15:187,15,0	0/0:1,0:1:3:0,3,37	./.:0,0:0:0:0,0,0	./.:0,0:0:0:0,0,0	./.:0,0:0:0:0,0,0	0/0:2,0:2:6:0,6,69	./.:0,0:0:0:0,0,0	0/0:1,0:1:3:0,3,32	./.:0,0:0:0:0,0,0	0/0:1,0:1:3:0,3,16	./.:0,0:0:0:0,0,0	./.:0,0:0:0:0,0,0	1/1:0,2:2:6:75,6,0	0/0:2,0:2:6:0,6,78	0/0:2,0:2:6:0,6,60	0/0:2,0:2:6:0,6,74	0/0:1,0:1:3:0,3,37	./.:0,0:0:0:0,0,0	./.:0,0:0:0:0,0,0	1/1:0,2:2:6:75,6,0	0/0:1,0:1:3:0,3,37
Chr2	14136848	.	A	C	256.84	.	AC=4;AF=0.105;AN=38;DP=33;ExcessHet=0.0000;FS=0.000;InbreedingCoeff=0.3556;MLEAC=12;MLEAF=0.316;MQ=60.00;QD=29.78;SOR=1.329	GT:AD:DP:GQ:PL	./.:0,0:0:0:0,0,0	./.:0,0:0:0:0,0,0	0/0:2,0:2:6:0,6,45	0/0:2,0:2:6:0,6,73	./.:1,0:1:0:0,0,0	./.:0,0:0:0:0,0,0	./.:0,0:0:0:0,0,0	./.:0,0:0:0:0,0,0	./.:0,0:0:0:0,0,0	./.:0,0:0:0:0,0,0	./.:0,0:0:0:0,0,0	./.:0,0:0:0:0,0,0	0/0:1,0:1:3:0,3,33	./.:0,0:0:0:0,0,0	./.:0,0:0:0:0,0,0	./.:0,0:0:0:0,0,0	./.:0,0:0:0:0,0,0	./.:0,0:0:0:0,0,0	./.:0,0:0:0:0,0,0	./.:0,0:0:0:0,0,0	0/0:2,0:2:6:0,6,61	./.:0,0:0:0:0,0,0	./.:0,0:0:0:0,0,0	./.:0,0:0:0:0,0,0	./.:0,0:0:0:0,0,0	0/0:2,0:2:6:0,6,76	0/0:1,0:1:3:0,3,19	./.:0,0:0:0:0,0,0	./.:0,0:0:0:0,0,0	./.:0,0:0:0:0,0,0	./.:0,0:0:0:0,0,0	./.:0,0:0:0:0,0,0	0/0:1,0:1:3:0,3,19	0/0:1,0:1:3:0,3,30	0/0:1,0:1:3:0,3,32	./.:0,0:0:0:0,0,0	./.:0,0:0:0:0,0,0	./.:0,0:0:0:0,0,0	./.:0,0:0:0:0,0,0	./.:0,0:0:0:0,0,0	./.:0,0:0:0:0,0,0	0/0:1,0:1:3:0,3,35	./.:0,0:0:0:0,0,0	./.:0,0:0:0:0,0,0	./.:0,0:0:0:0,0,0	./.:0,0:0:0:0,0,0	./.:0,0:0:0:0,0,0	./.:0,0:0:0:0,0,0	./.:0,0:0:0:0,0,0	./.:0,0:0:0:0,0,0	./.:0,0:0:0:0,0,0	./.:0,0:0:0:0,0,0	1/1:0,4:4:12:162,12,0	0/0:2,0:2:6:0,6,40	./.:0,0:0:0:0,0,0	./.:0,0:0:0:0,0,0	0/0:3,0:3:9:0,9,88	0/0:1,0:1:3:0,3,31	0/0:1,0:1:3:0,3,20	1/1:0,2:2:6:83,6,0	./.:0,0:0:0:0,0,0	0/0:1,0:1:3:0,3,36	./.:0,0:0:0:0,0,0	./.:0,0:0:0:0,0,0	./.:0,0:0:0:0,0,0	0/0:1,0:1:3:0,3,37	./.:0,0:0:0:0,0,0	0/0:1,0:1:3:0,3,31	./.:0,0:0:0:0,0,0	./.:0,0:0:0:0,0,0	./.:1,0:1:0:0,0,0	./.:1,0:1:0:0,0,0	./.:0,0:0:0:0,0,0
Chr2	14137073	.	T	C	121.99	.	AC=2;AF=0.333;AN=6;DP=6;ExcessHet=0.0000;FS=0.000;InbreedingCoeff=0.3369;MLEAC=14;MLEAF=1.00;MQ=60.00;QD=30.84;SOR=2.303	GT:AD:DP:GQ:PL	./.:0,0:0:0:0,0,0	./.:0,0:0:0:0,0,0	./.:0,0:0:0:0,0,0	./.:0,0:0:0:0,0,0	./.:0,0:0:0:0,0,0	./.:0,0:0:0:0,0,0	./.:0,0:0:0:0,0,0	./.:0,0:0:0:0,0,0	./.:0,0:0:0:0,0,0	./.:0,0:0:0:0,0,0	./.:0,0:0:0:0,0,0	./.:0,0:0:0:0,0,0	./.:0,0:0:0:0,0,0	./.:0,0:0:0:0,0,0	./.:0,0:0:0:0,0,0	./.:0,0:0:0:0,0,0	./.:0,0:0:0:0,0,0	./.:0,0:0:0:0,0,0	./.:0,0:0:0:0,0,0	./.:0,0:0:0:0,0,0	./.:0,0:0:0:0,0,0	./.:0,0:0:0:0,0,0	./.:0,0:0:0:0,0,0	./.:0,0:0:0:0,0,0	./.:0,0:0:0:0,0,0	./.:0,0:0:0:0,0,0	./.:0,0:0:0:0,0,0	./.:0,0:0:0:0,0,0	./.:0,0:0:0:0,0,0	./.:0,0:0:0:0,0,0	./.:0,0:0:0:0,0,0	./.:0,0:0:0:0,0,0	./.:0,0:0:0:0,0,0	1/1:0,2:2:6:76,6,0	./.:0,0:0:0:0,0,0	./.:0,0:0:0:0,0,0	./.:0,0:0:0:0,0,0	./.:0,0:0:0:0,0,0	./.:0,0:0:0:0,0,0	./.:0,0:0:0:0,0,0	./.:0,0:0:0:0,0,0	./.:1,0:1:0:0,0,0	./.:0,0:0:0:0,0,0	./.:0,0:0:0:0,0,0	./.:0,0:0:0:0,0,0	./.:0,0:0:0:0,0,0	./.:0,0:0:0:0,0,0	./.:0,0:0:0:0,0,0	./.:0,0:0:0:0,0,0	./.:0,0:0:0:0,0,0	./.:0,0:0:0:0,0,0	./.:0,0:0:0:0,0,0	0/0:1,0:1:3:0,3,37	./.:0,0:0:0:0,0,0	./.:0,0:0:0:0,0,0	./.:0,0:0:0:0,0,0	./.:0,0:0:0:0,0,0	./.:0,0:0:0:0,0,0	./.:0,0:0:0:0,0,0	./.:0,0:0:0:0,0,0	./.:0,0:0:0:0,0,0	./.:0,0:0:0:0,0,0	./.:0,0:0:0:0,0,0	./.:0,0:0:0:0,0,0	./.:0,0:0:0:0,0,0	./.:0,0:0:0:0,0,0	./.:0,0:0:0:0,0,0	./.:0,0:0:0:0,0,0	./.:0,0:0:0:0,0,0	./.:0,0:0:0:0,0,0	0/0:1,0:1:3:0,3,33	./.:0,0:0:0:0,0,0	./.:1,0:1:0:0,0,0
Chr2	14139886	.	AGT	A	91.41	.	AC=2;AF=0.059;AN=34;DP=38;ExcessHet=0.0000;FS=0.000;InbreedingCoeff=0.3632;MLEAC=5;MLEAF=0.147;MQ=60.00;QD=35.91;SOR=2.303	GT:AD:DP:GQ:PL	./.:0,0:0:0:0,0,0	./.:0,0:0:0:0,0,0	0/0:1,0:1:3:0,3,35	./.:0,0:0:0:0,0,0	./.:0,0:0:0:0,0,0	./.:0,0:0:0:0,0,0	./.:0,0:0:0:0,0,0	./.:0,0:0:0:0,0,0	0/0:2,0:2:6:0,6,49	./.:2,0:2:0:0,0,0	./.:0,0:0:0:0,0,0	./.:0,0:0:0:0,0,0	./.:0,0:0:0:0,0,0	0/0:1,0:1:3:0,3,35	./.:0,0:0:0:0,0,0	./.:0,0:0:0:0,0,0	./.:0,0:0:0:0,0,0	./.:0,0:0:0:0,0,0	./.:0,0:0:0:0,0,0	./.:0,0:0:0:0,0,0	./.:0,0:0:0:0,0,0	./.:0,0:0:0:0,0,0	./.:0,0:0:0:0,0,0	./.:0,0:0:0:0,0,0	./.:0,0:0:0:0,0,0	0/0:1,0:1:3:0,3,35	./.:0,0:0:0:0,0,0	./.:0,0:0:0:0,0,0	./.:0,0:0:0:0,0,0	0/0:1,0:1:3:0,3,36	0/0:1,0:1:3:0,3,35	./.:0,0:0:0:0,0,0	0/0:3,0:3:9:0,9,97	./.:1,0:1:0:0,0,0	./.:0,0:0:0:0,0,0	./.:0,0:0:0:0,0,0	./.:0,0:0:0:0,0,0	1/1:0,2:2:6:90,6,0	./.:0,0:0:0:0,0,0	0/0:3,0:3:6:0,6,90	./.:0,0:0:0:0,0,0	0/0:3,0:3:9:0,9,83	./.:0,0:0:0:0,0,0	./.:0,0:0:0:0,0,0	./.:0,0:0:0:0,0,0	./.:0,0:0:0:0,0,0	./.:0,0:0:0:0,0,0	./.:0,0:0:0:0,0,0	./.:0,0:0:0:0,0,0	0/0:4,0:4:12:0,12,146	./.:0,0:0:0:0,0,0	0/0:1,0:1:3:0,3,33	./.:0,0:0:0:0,0,0	0/0:1,0:1:3:0,3,37	0/0:2,0:2:6:0,6,56	./.:0,0:0:0:0,0,0	0/0:1,0:1:3:0,3,19	./.:0,0:0:0:0,0,0	0/0:4,0:4:12:0,12,149	./.:0,0:0:0:0,0,0	./.:0,0:0:0:0,0,0	./.:0,0:0:0:0,0,0	./.:0,0:0:0:0,0,0	./.:0,0:0:0:0,0,0	./.:0,0:0:0:0,0,0	./.:0,0:0:0:0,0,0	./.:0,0:0:0:0,0,0	0/0:2,0:2:6:0,6,59	./.:1,0:1:0:0,0,0	./.:0,0:0:0:0,0,0	./.:1,0:1:0:0,0,0	./.:0,0:0:0:0,0,0	./.:0,0:0:0:0,0,0
Chr2	14139907	.	A	C	35.73	.	AC=1;AF=0.017;AN=58;BaseQRankSum=0.00;DP=47;ExcessHet=0.0000;FS=4.771;InbreedingCoeff=0.3110;MLEAC=4;MLEAF=0.069;MQ=60.00;MQRankSum=0.00;QD=11.91;ReadPosRankSum=0.967;SOR=2.225	GT:AD:DP:GQ:PL	0/0:1,0:1:3:0,3,35	./.:0,0:0:0:0,0,0	0/0:1,0:1:3:0,3,35	0/0:1,0:1:3:0,3,35	./.:0,0:0:0:0,0,0	./.:0,0:0:0:0,0,0	./.:0,0:0:0:0,0,0	./.:0,0:0:0:0,0,0	0/0:2,0:2:6:0,6,49	0/0:1,0:1:3:0,3,22	./.:0,0:0:0:0,0,0	0/0:1,0:1:3:0,3,35	./.:0,0:0:0:0,0,0	0/0:2,0:2:6:0,6,49	./.:0,0:0:0:0,0,0	./.:0,0:0:0:0,0,0	./.:0,0:0:0:0,0,0	./.:0,0:0:0:0,0,0	./.:0,0:0:0:0,0,0	./.:0,0:0:0:0,0,0	./.:0,0:0:0:0,0,0	0/0:1,0:1:3:0,3,22	./.:0,0:0:0:0,0,0	./.:0,0:0:0:0,0,0	./.:0,0:0:0:0,0,0	0/0:1,0:1:3:0,3,35	./.:0,0:0:0:0,0,0	./.:0,0:0:0:0,0,0	./.:0,0:0:0:0,0,0	0/0:1,0:1:3:0,3,36	0/0:2,0:2:6:0,6,56	./.:0,0:0:0:0,0,0	0/0:3,0:3:6:0,6,90	0/0:1,0:1:3:0,3,34	0/0:1,0:1:3:0,3,33	./.:0,0:0:0:0,0,0	./.:0,0:0:0:0,0,0	0/0:2,0:2:6:0,6,76	0/0:1,0:1:3:0,3,21	0/0:2,0:2:6:0,6,52	./.:0,0:0:0:0,0,0	0/0:2,0:2:6:0,6,83	./.:0,0:0:0:0,0,0	./.:0,0:0:0:0,0,0	./.:0,0:0:0:0,0,0	./.:0,0:0:0:0,0,0	./.:0,0:0:0:0,0,0	./.:0,0:0:0:0,0,0	./.:0,0:0:0:0,0,0	0/0:3,0:3:9:0,9,108	./.:0,0:0:0:0,0,0	0/0:1,0:1:3:0,3,33	0/0:1,0:1:3:0,3,34	0/0:2,0:2:6:0,6,73	0/0:2,0:2:6:0,6,56	./.:0,0:0:0:0,0,0	0/0:1,0:1:3:0,3,19	./.:0,0:0:0:0,0,0	0/0:4,0:4:12:0,12,118	./.:0,0:0:0:0,0,0	./.:0,0:0:0:0,0,0	./.:0,0:0:0:0,0,0	./.:0,0:0:0:0,0,0	./.:0,0:0:0:0,0,0	./.:0,0:0:0:0,0,0	./.:0,0:0:0:0,0,0	./.:0,0:0:0:0,0,0	0/0:2,0:2:6:0,6,59	0/0:1,0:1:3:0,3,37	0/1:1,2:3:31:38,0,31	0/0:1,0:1:3:0,3,37	./.:0,0:0:0:0,0,0	./.:0,0:0:0:0,0,0
Chr2	14139945	.	GTACT	G	802.67	.	AC=14;AF=0.189;AN=74;DP=90;ExcessHet=0.0000;FS=0.000;InbreedingCoeff=0.4164;MLEAC=23;MLEAF=0.311;MQ=60.00;QD=36.55;SOR=5.892	GT:AD:DP:GQ:PL	1/1:0,2:2:6:90,6,0	1/1:0,2:2:6:90,6,0	0/0:4,0:4:12:0,12,108	0/0:2,0:2:6:0,6,77	./.:1,0:1:0:0,0,0	./.:0,0:0:0:0,0,0	./.:0,0:0:0:0,0,0	./.:0,0:0:0:0,0,0	0/0:3,0:3:6:0,6,90	./.:1,0:1:0:0,0,0	0/0:1,0:1:3:0,3,34	0/0:3,0:3:9:0,9,98	0/0:1,0:1:3:0,3,34	0/0:2,0:2:6:0,6,49	1/1:0,3:3:9:135,9,0	./.:0,0:0:0:0,0,0	./.:0,0:0:0:0,0,0	./.:0,0:0:0:0,0,0	./.:0,0:0:0:0,0,0	0/0:1,0:1:3:0,3,37	./.:0,0:0:0:0,0,0	./.:0,0:0:0:0,0,0	0/0:1,0:1:3:0,3,34	./.:0,0:0:0:0,0,0	0/0:1,0:1:3:0,3,35	0/0:1,0:1:3:0,3,37	./.:0,0:0:0:0,0,0	0/0:1,0:1:3:0,3,34	0/0:1,0:1:3:0,3,35	0/0:1,0:1:3:0,3,37	0/0:4,0:4:12:0,12,146	./.:0,0:0:0:0,0,0	./.:0,0:0:0:0,0,0	1/1:0,2:2:6:90,6,0	0/0:1,0:1:3:0,3,33	./.:1,0:1:0:0,0,0	0/0:1,0:1:3:0,3,36	1/1:0,2:2:6:90,6,0	0/0:2,0:2:6:0,6,58	0/0:2,0:2:6:0,6,52	0/0:2,0:2:6:0,6,52	0/0:3,0:3:9:0,9,100	./.:1,0:1:0:0,0,0	./.:0,0:0:0:0,0,0	./.:0,0:0:0:0,0,0	./.:1,0:1:0:0,0,0	./.:0,0:0:0:0,0,0	./.:1,0:1:0:0,0,0	./.:0,0:0:0:0,0,0	0/0:6,0:6:18:0,18,199	./.:0,0:0:0:0,0,0	0/0:2,0:2:6:0,6,68	./.:1,0:1:0:0,0,0	0/0:2,0:2:6:0,6,73	0/0:2,0:2:6:0,6,56	./.:1,0:1:0:0,0,0	0/0:1,0:1:3:0,3,19	0/0:1,0:1:3:0,3,36	0/0:5,0:5:15:0,15,136	./.:1,0:1:0:0,0,0	0/0:1,0:1:3:0,3,18	./.:0,0:0:0:0,0,0	./.:0,0:0:0:0,0,0	./.:0,0:0:0:0,0,0	./.:0,0:0:0:0,0,0	./.:0,0:0:0:0,0,0	./.:0,0:0:0:0,0,0	0/0:2,0:2:6:0,6,59	./.:1,0:1:0:0,0,0	./.:0,0:0:0:0,0,0	1/1:0,4:4:12:180,12,0	1/1:0,3:3:9:135,9,0	./.:0,0:0:0:0,0,0
Chr2	14139979	.	T	A	2384.39	.	AC=41;AF=0.347;AN=118;BaseQRankSum=-1.834e+00;DP=177;ExcessHet=0.0000;FS=13.711;InbreedingCoeff=0.5353;MLEAC=50;MLEAF=0.424;MQ=60.00;MQRankSum=0.00;QD=32.32;ReadPosRankSum=-8.420e-01;SOR=8.380	GT:AD:DP:GQ:PL	1/1:0,2:2:6:74,6,0	1/1:0,8:8:24:304,24,0	0/0:5,0:5:15:0,15,148	0/0:4,0:4:12:0,12,149	1/1:0,2:2:6:75,6,0	./.:0,0:0:0:0,0,0	1/1:0,3:3:9:112,9,0	./.:0,0:0:0:0,0,0	0/1:2,4:6:61:133,0,61	./.:1,0:1:0:0,0,0	0/0:3,0:3:9:0,9,110	0/0:5,0:5:15:0,15,192	0/0:1,0:1:3:0,3,34	0/0:3,0:3:9:0,9,85	1/1:0,4:4:12:144,12,0	1/1:0,2:2:6:73,6,0	1/1:0,3:3:9:107,9,0	0/0:2,0:2:6:0,6,77	./.:0,0:0:0:0,0,0	0/0:1,0:1:3:0,3,37	0/0:1,0:1:3:0,3,34	0/0:1,0:1:3:0,3,34	0/0:1,0:1:3:0,3,34	./.:0,0:0:0:0,0,0	0/0:3,0:3:9:0,9,113	0/0:2,0:2:6:0,6,73	0/0:1,0:1:3:0,3,33	0/0:1,0:1:3:0,3,34	0/0:2,0:2:6:0,6,63	0/0:1,0:1:3:0,3,37	0/0:6,0:6:0:0,0,163	1/1:0,2:2:6:74,6,0	./.:0,0:0:0:0,0,0	1/1:0,2:2:6:74,6,0	0/0:2,0:2:3:0,3,45	./.:1,0:1:0:0,0,0	0/0:2,0:2:6:0,6,73	1/1:0,4:4:12:152,12,0	0/0:2,0:2:6:0,6,58	0/0:3,0:3:9:0,9,109	0/0:2,0:2:6:0,6,52	0/0:2,0:2:6:0,6,76	1/1:0,2:2:6:72,6,0	1/1:0,2:2:6:73,6,0	./.:0,0:0:0:0,0,0	1/1:0,4:4:12:148,12,0	./.:0,0:0:0:0,0,0	1/1:0,2:2:6:67,6,0	0/0:5,0:5:15:0,15,190	0/0:4,0:4:9:0,9,135	./.:0,0:0:0:0,0,0	0/0:2,0:2:6:0,6,71	1/1:0,3:3:9:109,9,0	0/0:4,0:4:12:0,12,141	0/0:2,0:2:6:0,6,77	1/1:0,2:2:6:77,6,0	0/0:2,0:2:6:0,6,76	0/0:1,0:1:3:0,3,36	0/0:7,0:7:18:0,18,270	1/1:0,2:2:6:75,6,0	0/0:2,0:2:6:0,6,54	0/0:2,0:2:6:0,6,72	0/0:1,0:1:3:0,3,32	./.:0,0:0:0:0,0,0	./.:1,0:1:0:0,0,0	0/0:1,0:1:3:0,3,35	0/0:2,0:2:6:0,6,73	0/0:3,0:3:9:0,9,118	1/1:0,3:3:9:109,9,0	./.:1,0:1:0:0,0,0	1/1:0,6:6:18:222,18,0	1/1:0,3:3:9:110,9,0	./.:0,0:0:0:0,0,0
Chr2	14141151	.	TAG	T	44.28	.	AC=1;AF=6.944e-03;AN=144;BaseQRankSum=1.09;DP=1247;ExcessHet=0.0000;FS=3.010;InbreedingCoeff=0.2645;MLEAC=1;MLEAF=6.944e-03;MQ=60.00;MQRankSum=0.00;QD=4.92;ReadPosRankSum=2.20;SOR=1.911	GT:AD:DP:GQ:PL	0/0:21,0:21:63:0,63,666	0/0:24,0:24:72:0,72,894	0/0:23,0:23:66:0,66,641	0/0:23,0:23:60:0,60,858	0/0:24,0:24:72:0,72,848	0/0:5,0:5:15:0,15,166	0/0:21,0:21:60:0,60,713	0/0:17,0:17:51:0,51,611	0/0:21,0:21:63:0,63,776	0/0:31,0:31:90:0,90,1074	0/0:25,0:25:72:0,72,851	0/0:19,0:19:57:0,57,642	0/0:14,0:14:42:0,42,499	0/0:12,0:12:36:0,36,398	0/0:12,0:12:36:0,36,460	0/0:25,0:25:72:0,72,860	0/0:14,0:14:42:0,42,513	0/0:17,0:17:48:0,48,720	./.:0,0:0:0:0,0,0	0/0:8,0:8:24:0,24,274	0/0:14,0:14:42:0,42,440	0/0:14,0:14:42:0,42,473	0/0:21,0:21:60:0,60,696	0/0:5,0:5:15:0,15,164	0/0:10,0:10:30:0,30,354	0/0:12,0:12:36:0,36,402	0/0:3,0:3:9:0,9,68	0/0:10,0:10:27:0,27,405	0/0:9,0:9:24:0,24,360	0/0:24,0:24:72:0,72,790	0/0:13,0:13:39:0,39,459	0/0:20,0:20:57:0,57,855	0/0:16,0:16:48:0,48,602	0/0:20,0:20:60:0,60,700	0/0:13,0:13:39:0,39,412	0/0:2,0:2:6:0,6,75	0/0:32,0:32:90:0,90,1350	0/0:21,0:21:60:0,60,900	0/0:27,0:27:81:0,81,954	0/1:7,2:9:63:63,0,288	0/0:12,0:12:36:0,36,389	0/0:22,0:22:63:0,63,945	0/0:6,0:6:18:0,18,198	0/0:15,0:15:42:0,42,630	0/0:32,0:32:90:0,90,886	0/0:13,0:13:30:0,30,450	0/0:20,0:20:60:0,60,601	0/0:15,0:15:42:0,42,630	0/0:11,0:11:33:0,33,362	0/0:18,0:18:54:0,54,604	0/0:18,0:18:48:0,48,720	0/0:14,0:14:42:0,42,452	0/0:27,0:27:81:0,81,945	0/0:9,0:9:24:0,24,360	0/0:10,0:10:30:0,30,334	0/0:25,0:25:72:0,72,910	0/0:16,0:16:48:0,48,606	0/0:14,0:14:42:0,42,437	0/0:29,0:29:81:0,81,937	0/0:10,0:10:30:0,30,327	0/0:21,0:21:63:0,63,760	0/0:17,0:17:48:0,48,720	0/0:14,0:14:42:0,42,449	0/0:15,0:15:42:0,42,630	0/0:30,0:30:90:0,90,1049	0/0:13,0:13:39:0,39,483	0/0:14,0:14:42:0,42,454	0/0:21,0:21:60:0,60,816	0/0:19,0:19:54:0,54,810	0/0:14,0:14:42:0,42,497	0/0:35,0:35:99:0,99,1485	0/0:34,0:34:99:0,99,1140	0/0:13,0:13:39:0,39,456
Chr2	14141268	.	G	A	8702.54	.	AC=49;AF=0.345;AN=142;BaseQRankSum=0.300;DP=1133;ExcessHet=0.0000;FS=0.451;InbreedingCoeff=0.7470;MLEAC=50;MLEAF=0.352;MQ=60.00;MQRankSum=0.00;QD=26.69;ReadPosRankSum=-8.380e-01;SOR=0.668	GT:AD:DP:GQ:PL	1/1:0,12:12:36:469,36,0	1/1:0,14:14:42:560,42,0	0/0:18,0:18:51:0,51,765	0/0:21,0:21:57:0,57,855	1/1:0,13:13:39:510,39,0	1/1:0,8:8:24:321,24,0	1/1:0,11:11:33:438,33,0	0/0:26,0:26:66:0,66,990	0/1:12,5:17:99:146,0,366	1/1:0,12:12:36:471,36,0	0/0:24,0:24:66:0,66,990	0/0:19,0:19:18:0,18,633	0/0:21,0:21:60:0,60,804	0/0:15,0:15:39:0,39,585	1/1:0,6:6:18:233,18,0	1/1:0,10:10:30:367,30,0	1/1:0,6:6:18:220,18,0	0/0:20,0:20:57:0,57,855	0/0:2,0:2:6:0,6,66	0/0:14,0:14:36:0,36,540	0/0:15,0:15:45:0,45,459	0/0:15,0:15:45:0,45,589	0/0:18,0:18:51:0,51,765	0/0:3,0:3:9:0,9,114	0/0:18,0:18:54:0,54,683	0/0:12,0:12:36:0,36,451	0/0:6,0:6:18:0,18,235	0/0:11,0:11:33:0,33,371	0/0:15,0:15:7:0,7,514	0/0:35,0:35:99:0,105,1309	0/1:11,2:13:40:40,0,365	1/1:0,7:7:21:260,21,0	0/1:16,7:23:99:209,0,521	0/1:6,2:8:51:51,0,215	0/0:11,0:11:33:0,33,396	0/0:4,0:4:12:0,12,147	0/1:22,3:25:42:42,0,751	1/1:0,14:14:42:560,42,0	0/0:22,0:22:60:0,60,900	0/0:13,0:13:39:0,39,447	0/0:8,0:8:24:0,24,299	0/0:24,0:24:72:0,72,892	./.:2,0:2:0:0,0,1	0/1:1,5:6:22:175,0,22	0/0:32,0:32:90:0,90,968	1/1:0,6:6:18:241,18,0	0/0:13,0:13:36:0,36,540	./.:1,0:1:0:0,0,0	0/0:16,0:16:39:0,39,585	0/0:25,0:25:72:0,72,967	1/1:0,8:8:24:277,24,0	0/0:17,0:17:45:0,45,675	1/1:0,13:13:39:508,39,0	0/0:15,0:15:45:0,45,566	0/0:16,0:16:48:0,48,543	1/1:0,9:9:27:357,27,0	0/0:21,0:21:60:0,60,774	0/0:15,0:15:45:0,45,555	0/0:29,0:29:75:0,75,1125	1/1:0,5:5:15:196,15,0	0/1:22,3:25:42:42,0,689	0/0:16,0:16:45:0,45,675	0/0:15,0:15:42:0,42,630	0/0:20,0:20:57:0,57,855	1/1:0,14:14:42:539,42,0	0/0:15,0:15:42:0,42,630	0/0:17,0:17:51:0,51,656	0/0:25,0:25:75:0,75,898	1/1:0,8:8:24:309,24,0	1/1:0,4:4:12:153,12,0	1/1:0,17:17:51:667,51,0	1/1:0,12:12:36:467,36,0	0/0:20,0:20:60:0,60,687
Chr2	14141276	.	T	A	607.31	.	AC=15;AF=0.129;AN=116;BaseQRankSum=0.096;DP=1074;ExcessHet=0.0000;FS=7.991;InbreedingCoeff=0.6249;MLEAC=12;MLEAF=0.103;MQ=60.00;MQRankSum=0.00;QD=19.59;ReadPosRankSum=1.56;SOR=4.514	GT:AD:DP:GQ:PL	./.:0,0:0:0:0,0,0	1/1:0,3:3:9:118,9,0	0/0:20,0:20:57:0,57,855	0/0:21,0:21:60:0,60,900	./.:0,0:0:0:0,0,0	./.:0,0:0:0:0,0,0	1/1:0,2:2:6:78,6,0	0/0:26,0:26:66:0,66,990	0/1:12,2:14:37:37,0,364	1/1:0,2:2:6:76,6,0	0/0:24,0:24:60:0,60,900	0/0:18,0:18:51:0,51,765	0/0:21,0:21:63:0,63,743	0/0:15,0:15:45:0,45,552	./.:1,0:1:0:0,0,0	1/1:0,2:2:6:80,6,0	./.:1,0:1:0:0,0,0	0/0:21,0:21:60:0,60,760	0/0:2,0:2:6:0,6,66	0/0:12,0:12:36:0,36,418	0/0:14,0:14:42:0,42,433	0/0:15,0:15:45:0,45,510	0/0:19,0:19:45:0,45,675	0/0:3,0:3:9:0,9,114	0/0:18,0:18:54:0,54,659	0/0:14,0:14:39:0,39,585	0/0:6,0:6:18:0,18,235	0/0:12,0:12:36:0,36,398	0/0:13,0:13:39:0,39,514	0/0:34,0:34:99:0,99,1257	0/0:12,0:12:0:0,0,370	./.:1,0:1:0:0,0,0	0/0:15,0:15:42:0,42,630	0/0:8,0:8:0:0,0,235	0/0:11,0:11:33:0,33,396	0/0:4,0:4:12:0,12,147	0/0:23,0:23:28:0,28,794	./.:0,0:0:0:0,0,0	0/0:22,0:22:57:0,57,855	0/0:16,0:16:48:0,48,524	0/0:8,0:8:24:0,24,299	0/0:25,0:25:72:0,72,1080	0/0:1,0:1:3:0,3,42	0/0:2,0:2:6:0,6,83	0/0:32,0:32:90:0,90,968	./.:0,0:0:0:0,0,0	0/0:13,0:13:39:0,39,468	1/1:0,2:2:6:72,6,0	0/0:17,0:17:45:0,45,675	0/0:25,0:25:72:0,72,967	./.:0,0:0:0:0,0,0	0/0:15,0:15:45:0,45,506	1/1:0,2:2:6:79,6,0	0/0:17,0:17:51:0,51,613	0/0:18,0:18:45:0,45,675	./.:1,0:1:0:0,0,0	0/0:21,0:21:60:0,60,774	0/0:15,0:15:45:0,45,491	0/0:28,0:28:81:0,81,1215	./.:0,0:0:0:0,0,0	0/0:24,0:24:33:0,33,785	0/0:17,0:17:45:0,45,675	0/0:15,0:15:39:0,39,585	0/0:19,0:19:54:0,54,810	./.:1,0:1:0:0,0,0	0/0:17,0:17:48:0,48,720	0/0:17,0:17:48:0,48,720	0/0:25,0:25:75:0,75,898	./.:1,0:1:0:0,0,0	./.:1,0:1:0:0,0,0	1/1:0,4:4:12:160,12,0	./.:1,0:1:0:0,0,0	0/0:20,0:20:57:0,57,855
Chr2	14141362	.	T	C	10001.9	.	AC=50;AF=0.342;AN=146;BaseQRankSum=1.88;DP=1211;ExcessHet=0.0000;FS=17.626;InbreedingCoeff=0.7718;MLEAC=51;MLEAF=0.349;MQ=60.00;MQRankSum=0.00;QD=32.90;ReadPosRankSum=0.248;SOR=1.772	GT:AD:DP:GQ:PL	1/1:0,6:6:18:248,18,0	1/1:0,20:20:60:830,60,0	0/0:16,0:16:45:0,45,675	0/0:17,0:17:48:0,48,720	1/1:0,11:11:33:445,33,0	1/1:0,3:3:9:122,9,0	1/1:0,6:6:18:257,18,0	0/0:19,0:19:57:0,57,738	0/1:10,10:20:99:350,0,340	1/1:0,10:10:30:395,30,0	0/0:25,0:25:72:0,72,903	0/0:18,0:18:54:0,54,693	0/0:23,0:23:66:0,66,990	0/0:13,0:13:39:0,39,494	1/1:0,10:10:30:398,30,0	1/1:0,12:12:36:490,36,0	1/1:0,11:11:33:429,33,0	0/0:21,0:21:60:0,60,900	0/0:1,0:1:3:0,3,16	0/0:15,0:15:42:0,42,630	0/0:8,0:8:24:0,24,270	0/0:14,0:14:33:0,33,495	0/0:14,0:14:42:0,42,547	0/0:4,0:4:12:0,12,154	0/0:16,0:16:48:0,48,536	0/0:15,0:15:42:0,42,630	0/0:7,0:7:0:0,0,196	0/0:12,0:12:36:0,36,411	0/0:7,0:7:21:0,21,269	0/0:23,0:23:66:0,66,990	0/1:14,2:16:34:34,0,437	1/1:0,13:13:39:514,39,0	0/1:14,6:20:99:184,0,397	0/1:5,5:10:99:171,0,159	0/0:13,0:13:39:0,39,472	0/0:7,0:7:0:0,0,171	0/0:17,0:17:45:0,45,675	1/1:0,16:16:48:654,48,0	0/0:20,0:20:60:0,60,744	0/0:18,0:18:51:0,51,765	0/0:15,0:15:45:0,45,509	0/0:19,0:19:57:0,57,704	0/1:1,2:3:32:76,0,32	0/1:2,8:10:49:306,0,49	0/0:27,0:27:81:0,81,907	1/1:0,7:7:21:273,21,0	0/0:12,0:12:36:0,36,451	1/1:0,10:10:30:374,30,0	0/0:17,0:17:51:0,51,577	0/0:22,0:22:60:0,60,830	1/1:0,9:9:27:317,27,0	0/0:15,0:15:45:0,45,499	1/1:0,11:11:33:454,33,0	0/0:15,0:15:45:0,45,563	0/0:14,0:14:42:0,42,506	1/1:0,9:9:27:360,27,0	0/0:24,0:24:69:0,69,1035	0/0:8,0:8:21:0,21,315	0/0:19,0:19:57:0,57,713	1/1:0,6:6:18:249,18,0	0/0:21,0:21:60:0,60,727	0/0:17,0:17:51:0,51,667	0/0:16,0:16:48:0,48,578	0/0:15,0:15:45:0,45,579	1/1:0,10:10:30:400,30,0	0/0:12,0:12:36:0,36,456	0/0:15,0:15:42:0,42,630	0/0:23,0:23:57:0,57,855	1/1:0,10:10:30:401,30,0	1/1:0,12:12:36:480,36,0	1/1:0,15:15:45:605,45,0	1/1:0,8:8:24:315,24,0	0/0:19,0:19:57:0,57,715
Chr2	14141408	.	A	T	2489.32	.	AC=35;AF=0.265;AN=132;BaseQRankSum=2.40;DP=1094;ExcessHet=0.0000;FS=5.515;InbreedingCoeff=0.7351;MLEAC=33;MLEAF=0.250;MQ=60.00;MQRankSum=0.00;QD=24.65;ReadPosRankSum=2.01;SOR=0.746	GT:AD:DP:GQ:PL	1/1:0,4:4:12:155,12,0	1/1:0,5:5:15:205,15,0	0/0:13,0:13:36:0,36,540	0/0:21,0:21:60:0,60,792	1/1:0,5:5:15:203,15,0	./.:0,0:0:0:0,0,0	1/1:0,4:4:12:159,12,0	0/0:20,0:20:51:0,51,765	0/1:12,2:14:38:38,0,361	./.:1,0:1:0:0,0,0	0/0:21,0:21:63:0,63,804	0/0:20,0:20:54:0,54,810	0/0:21,0:21:57:0,57,855	0/0:19,0:19:57:0,57,631	1/1:0,3:3:9:118,9,0	./.:1,0:1:0:0,0,0	1/1:0,3:3:9:114,9,0	0/0:18,0:18:51:0,51,765	0/0:1,0:1:3:0,3,16	0/0:11,0:11:33:0,33,387	0/0:10,0:10:30:0,30,315	0/0:15,0:15:45:0,45,516	0/0:15,0:15:45:0,45,536	0/0:3,0:3:9:0,9,112	0/0:19,0:19:57:0,57,734	0/0:18,0:18:51:0,51,765	0/0:4,0:4:12:0,12,152	0/0:9,0:9:27:0,27,287	0/0:8,0:8:24:0,24,313	0/0:20,0:20:60:0,60,778	0/0:14,0:14:42:0,42,469	1/1:0,3:3:9:116,9,0	0/0:17,0:17:10:0,10,565	0/1:7,3:10:86:86,0,180	0/0:11,0:11:33:0,33,410	0/0:7,0:7:0:0,0,184	0/1:13,2:15:36:36,0,442	1/1:0,4:4:12:164,12,0	0/0:17,0:17:51:0,51,596	0/0:20,0:20:60:0,60,689	0/0:13,0:13:39:0,39,482	0/0:20,0:20:60:0,60,726	./.:2,0:2:0:0,0,0	0/0:3,0:3:9:0,9,87	0/0:26,0:26:72:0,72,1080	./.:0,0:0:0:0,0,0	0/0:13,0:13:39:0,39,495	1/1:0,3:3:9:110,9,0	0/0:19,0:19:51:0,51,765	0/0:24,0:24:63:0,63,945	./.:1,0:1:0:0,0,0	0/0:14,0:14:42:0,42,461	1/1:0,5:5:15:202,15,0	0/0:16,0:16:42:0,42,630	0/0:15,0:15:42:0,42,630	1/1:0,2:2:6:82,6,0	0/0:26,0:26:72:0,72,1080	0/0:12,0:12:36:0,36,424	0/0:21,0:21:57:0,57,855	./.:1,0:1:0:0,0,0	0/0:13,0:13:39:0,39,465	0/0:17,0:17:45:0,45,675	0/0:20,0:20:60:0,60,684	0/0:12,0:12:36:0,36,397	1/1:0,3:3:9:117,9,0	0/0:14,0:14:36:0,36,540	0/0:16,0:16:48:0,48,545	0/0:20,0:20:60:0,60,760	1/1:0,7:7:21:280,21,0	1/1:0,2:2:6:77,6,0	1/1:0,6:6:18:246,18,0	1/1:0,3:3:9:120,9,0	0/0:16,0:16:48:0,48,552
Chr2	14141456	.	A	G	4441.85	.	AC=49;AF=0.340;AN=144;BaseQRankSum=1.41;DP=1237;ExcessHet=0.0000;FS=90.911;InbreedingCoeff=0.7010;MLEAC=45;MLEAF=0.313;MQ=60.00;MQRankSum=0.00;QD=24.81;ReadPosRankSum=1.38;SOR=2.688	GT:AD:DP:GQ:PL	1/1:1,3:4:2:112,2,0	1/1:0,5:5:15:199,15,0	0/0:15,0:15:42:0,42,630	0/0:24,0:24:60:0,60,900	1/1:0,6:6:18:239,18,0	1/1:0,2:2:6:80,6,0	1/1:0,6:6:18:238,18,0	0/0:20,0:20:60:0,60,732	0/1:12,5:17:99:148,0,364	1/1:0,7:7:21:271,21,0	0/0:24,0:24:69:0,69,1035	0/0:17,0:17:48:0,48,720	0/0:18,0:18:51:0,51,765	0/0:19,0:19:51:0,51,765	1/1:0,3:3:9:117,9,0	1/1:0,4:4:12:160,12,0	1/1:0,6:6:18:230,18,0	0/0:17,0:17:51:0,51,604	./.:0,0:0:0:0,0,0	0/0:10,0:10:30:0,30,350	0/0:10,0:10:30:0,30,321	0/0:14,0:14:36:0,36,540	0/0:15,0:15:36:0,36,540	0/0:7,0:7:21:0,21,240	0/0:22,0:22:57:0,57,855	0/0:16,0:16:39:0,39,585	0/0:4,0:4:12:0,12,156	0/0:6,0:6:15:0,15,225	0/0:8,0:8:24:0,24,299	0/0:20,0:20:60:0,60,778	0/1:15,2:17:26:26,0,464	1/1:0,7:7:21:267,21,0	0/0:18,0:18:48:0,48,720	0/1:6,3:9:89:89,0,201	0/0:10,0:10:30:0,30,346	0/1:7,2:9:50:50,0,215	0/0:14,0:14:3:0,3,435	1/1:0,9:9:27:360,27,0	0/0:20,0:20:54:0,54,810	0/0:21,0:21:57:0,57,855	0/0:15,0:15:42:0,42,630	0/0:20,0:20:57:0,57,855	0/0:1,0:1:3:0,3,38	0/1:2,2:4:63:68,0,63	0/0:15,0:15:39:0,39,585	1/1:0,4:4:12:158,12,0	0/0:15,0:15:42:0,42,630	1/1:0,3:3:9:107,9,0	0/0:15,0:15:45:0,45,519	0/0:26,0:26:72:0,72,948	1/1:0,2:2:6:69,6,0	0/0:19,0:19:45:0,45,675	1/1:0,6:6:18:238,18,0	0/0:12,0:12:36:0,36,430	0/0:13,0:13:39:0,39,471	1/1:0,5:5:15:201,15,0	0/0:21,0:21:60:0,60,900	0/0:14,0:14:42:0,42,514	0/0:20,0:20:54:0,54,810	1/1:0,3:3:9:121,9,0	0/1:11,4:15:99:110,0,373	0/0:13,0:13:39:0,39,476	0/0:17,0:17:42:0,42,630	0/0:11,0:11:27:0,27,405	1/1:0,2:2:6:76,6,0	0/0:11,0:11:33:0,33,421	0/0:17,0:17:45:0,45,675	0/0:23,0:23:60:0,60,900	0/1:2,4:6:31:138,0,31	1/1:0,7:7:21:270,21,0	1/1:0,6:6:18:237,18,0	1/1:0,5:5:15:196,15,0	0/0:12,0:12:36:0,36,429
Chr2	14141519	.	G	GA	75.06	.	AC=3;AF=0.021;AN=144;BaseQRankSum=0.366;DP=1053;ExcessHet=0.0921;FS=0.000;InbreedingCoeff=0.0450;MLEAC=3;MLEAF=0.021;MQ=60.00;MQRankSum=0.00;QD=2.27;ReadPosRankSum=0.396;SOR=0.941	GT:AD:DP:GQ:PGT:PID:PL:PS	0/0:13,0:13:21:.:.:0,21,315	0/0:14,0:14:27:.:.:0,27,405	0/0:15,0:15:45:.:.:0,45,545	0/0:28,0:28:81:.:.:0,81,1045	0/0:17,0:17:27:.:.:0,27,405	./.:0,0:0:0:.:.:0,0,0	0/0:13,0:13:24:.:.:0,24,360	0/0:16,0:16:45:.:.:0,45,675	0/0:22,0:22:42:.:.:0,42,630	0/0:12,0:12:24:.:.:0,24,360	0/0:24,0:24:60:.:.:0,60,900	0/0:17,0:17:51:.:.:0,51,660	0/1:11,2:13:22:.:.:22,0,298	0/0:22,0:22:54:.:.:0,54,810	0/0:8,0:8:15:.:.:0,15,225	0/0:16,0:16:27:.:.:0,27,405	0/0:18,0:18:36:.:.:0,36,540	0/0:15,0:15:39:.:.:0,39,585	0/0:1,0:1:3:.:.:0,3,36	0/0:7,0:7:21:.:.:0,21,264	0/0:9,0:9:24:.:.:0,24,360	0/0:13,0:13:0:.:.:0,0,437	0/0:15,0:15:39:.:.:0,39,585	0/0:5,0:5:15:.:.:0,15,182	0/0:17,0:17:48:.:.:0,48,720	0/0:13,0:13:36:.:.:0,36,540	0/0:4,0:4:9:.:.:0,9,135	0/0:7,0:7:21:.:.:0,21,267	0/0:9,0:9:0:.:.:0,0,274	0/0:23,0:23:63:.:.:0,63,945	0/0:17,0:17:42:.:.:0,42,630	0/0:18,0:18:27:.:.:0,27,405	0/0:22,0:22:26:.:.:0,26,798	0/0:10,0:10:21:.:.:0,21,315	0/0:10,0:10:30:.:.:0,30,410	0/0:7,0:7:21:.:.:0,21,267	0/0:15,0:15:3:.:.:0,3,516	0/0:17,0:17:24:.:.:0,24,360	0/0:18,0:18:14:.:.:0,14,648	0/0:19,0:19:17:.:.:0,17,662	0/0:10,0:10:27:.:.:0,27,405	0/0:13,0:13:30:.:.:0,30,450	0/0:3,0:3:6:.:.:0,6,90	0/0:9,0:9:12:.:.:0,12,180	0/0:13,0:13:30:.:.:0,30,450	0/0:11,0:11:18:.:.:0,18,270	0/0:15,0:15:39:.:.:0,39,585	0/0:12,0:12:18:.:.:0,18,270	0/0:15,0:15:4:.:.:0,4,512	0/0:23,0:23:60:.:.:0,60,900	0/0:15,0:15:30:.:.:0,30,450	0/0:20,0:20:60:.:.:0,60,658	0/0:17,0:17:27:.:.:0,27,405	0/0:26,0:26:69:.:.:0,69,1035	0/0:18,0:18:45:.:.:0,45,675	0/0:11,0:11:24:.:.:0,24,360	0/0:19,0:19:51:.:.:0,51,765	0/0:22,0:22:57:.:.:0,57,855	0/0:22,0:22:60:.:.:0,60,791	0/0:10,0:10:15:.:.:0,15,225	0|1:6,2:8:37:0|1:14141519_G_GA:37,0,189:14141519	0/0:8,0:8:15:.:.:0,15,225	0/0:11,0:11:33:.:.:0,33,389	0/0:15,0:15:39:.:.:0,39,585	0/0:15,0:15:30:.:.:0,30,450	0/1:9,3:12:56:.:.:56,0,240	0/0:13,0:13:0:.:.:0,0,423	0/0:20,0:20:60:.:.:0,60,801	0/0:17,0:17:24:.:.:0,24,360	0/0:12,0:12:9:.:.:0,9,135	0/0:21,0:21:36:.:.:0,36,540	0/0:19,0:19:33:.:.:0,33,495	0/0:11,0:11:30:.:.:0,30,450
Chr2	14141525	.	A	G	7419.02	.	AC=50;AF=0.352;AN=142;BaseQRankSum=1.59;DP=1258;ExcessHet=0.0000;FS=40.631;InbreedingCoeff=0.7592;MLEAC=51;MLEAF=0.359;MQ=60.00;MQRankSum=0.00;QD=28.87;ReadPosRankSum=1.37;SOR=2.473	GT:AD:DP:GQ:PGT:PID:PL:PS	1/1:0,7:7:21:.:.:286,21,0	1/1:0,9:9:27:.:.:333,27,0	0/0:16,0:16:45:.:.:0,45,675	0/0:30,0:30:84:.:.:0,84,1260	1/1:0,9:9:27:.:.:368,27,0	./.:0,0:0:0:.:.:0,0,0	1/1:0,8:8:24:.:.:329,24,0	0/0:15,0:15:42:.:.:0,42,630	0/1:10,8:18:99:.:.:267,0,344	1/1:0,8:8:24:.:.:318,24,0	0/0:24,0:24:60:.:.:0,60,900	0/0:18,0:18:51:.:.:0,51,765	0/0:14,0:14:42:.:.:0,42,558	0/0:20,0:20:60:.:.:0,60,675	1/1:0,5:5:15:.:.:196,15,0	1/1:0,9:9:27:.:.:360,27,0	1/1:0,12:12:36:.:.:470,36,0	0/0:15,0:15:45:.:.:0,45,586	0/0:1,0:1:3:.:.:0,3,36	0/0:8,0:8:24:.:.:0,24,310	0/0:10,0:10:27:.:.:0,27,405	0/0:12,0:12:27:.:.:0,27,405	0/0:16,0:16:39:.:.:0,39,585	0/0:5,0:5:15:.:.:0,15,182	0/0:17,0:17:45:.:.:0,45,675	0/0:13,0:13:36:.:.:0,36,540	0/0:2,0:2:6:.:.:0,6,76	0/0:7,0:7:21:.:.:0,21,267	0/1:6,2:8:56:.:.:56,0,192	0/0:24,0:24:72:.:.:0,72,893	0/1:15,3:18:68:.:.:68,0,498	1/1:0,9:9:27:.:.:362,27,0	0/1:17,3:20:60:.:.:60,0,599	0/1:4,3:7:97:.:.:97,0,135	0/0:11,0:11:30:.:.:0,30,450	0/0:8,0:8:24:.:.:0,24,261	0/0:13,0:13:0:.:.:0,0,444	1/1:0,8:8:24:.:.:318,24,0	0/0:17,0:17:42:.:.:0,42,630	0/0:20,0:20:54:.:.:0,54,810	0/0:11,0:11:30:.:.:0,30,450	0/0:16,0:16:48:.:.:0,48,632	./.:2,0:2:0:.:.:0,0,0	1/1:0,4:4:12:.:.:166,12,0	0/0:12,0:12:33:.:.:0,33,495	1/1:0,6:6:18:.:.:240,18,0	0/0:15,0:15:42:.:.:0,42,630	1/1:0,6:6:18:.:.:223,18,0	0/0:15,0:15:42:.:.:0,42,630	0/0:23,0:23:60:.:.:0,60,900	1/1:0,9:9:27:.:.:318,27,0	0/0:22,0:22:63:.:.:0,63,945	1/1:0,9:9:27:.:.:360,27,0	0/0:25,0:25:72:.:.:0,72,1080	0/0:16,0:16:48:.:.:0,48,577	1/1:0,8:8:24:.:.:330,24,0	0/0:21,0:21:60:.:.:0,60,752	0/0:25,0:25:72:.:.:0,72,871	0/0:26,0:26:72:.:.:0,72,1080	1/1:0,5:5:15:.:.:206,15,0	0|1:8,2:10:51:1|0:14141519_G_GA:51,0,289:14141519	0/0:8,0:8:24:.:.:0,24,310	0/0:11,0:11:33:.:.:0,33,389	0/0:16,0:16:45:.:.:0,45,675	1/1:0,10:10:30:.:.:398,30,0	0/0:14,0:14:39:.:.:0,39,585	0/0:13,0:13:33:.:.:0,33,495	0/0:20,0:20:60:.:.:0,60,801	1/1:0,8:8:24:.:.:326,24,0	1/1:0,3:3:9:.:.:120,9,0	1/1:0,12:12:36:.:.:491,36,0	1/1:1,11:12:13:.:.:421,13,0	0/0:13,0:13:39:.:.:0,39,480
Chr2	14141590	.	A	G	6286.55	.	AC=51;AF=0.354;AN=144;BaseQRankSum=2.40;DP=1294;ExcessHet=0.0000;FS=108.709;InbreedingCoeff=0.8076;MLEAC=49;MLEAF=0.340;MQ=60.00;MQRankSum=0.00;QD=30.52;ReadPosRankSum=0.967;SOR=8.930	GT:AD:DP:GQ:PL	1/1:0,4:4:12:166,12,0	1/1:0,8:8:24:329,24,0	0/0:21,0:21:54:0,54,810	0/0:33,0:33:90:0,90,1350	1/1:0,6:6:18:249,18,0	1/1:0,2:2:6:86,6,0	1/1:0,6:6:18:251,18,0	0/0:10,0:10:27:0,27,405	0/1:9,6:15:99:199,0,276	1/1:0,4:4:12:162,12,0	0/0:32,0:32:90:0,90,1035	0/0:20,0:20:60:0,60,711	0/0:21,0:21:60:0,60,640	0/0:18,0:18:51:0,51,765	1/1:0,5:5:15:200,15,0	1/1:0,9:9:27:381,27,0	1/1:0,6:6:18:236,18,0	0/0:19,0:19:57:0,57,642	0/0:5,0:5:15:0,15,177	0/0:11,0:11:33:0,33,410	0/0:12,0:12:36:0,36,396	0/0:12,0:12:36:0,36,423	0/0:18,0:18:51:0,51,765	0/0:4,0:4:12:0,12,154	0/0:21,0:21:57:0,57,855	0/0:10,0:10:30:0,30,396	./.:0,0:0:0:0,0,0	0/0:6,0:6:18:0,18,198	0/0:9,0:9:27:0,27,308	0/0:25,0:25:72:0,72,913	0/0:19,0:19:57:0,57,681	1/1:0,3:3:9:120,9,0	0/1:12,3:15:75:75,0,379	0/1:3,4:7:88:139,0,88	0/0:19,0:19:57:0,57,668	0/0:5,0:5:15:0,15,192	0/1:19,4:23:99:100,0,579	1/1:0,8:8:24:336,24,0	0/0:20,0:20:60:0,60,635	0/0:21,0:21:60:0,60,900	0/0:14,0:14:42:0,42,470	0/0:19,0:19:57:0,57,684	0/1:1,2:3:29:75,0,29	1/1:0,6:6:18:250,18,0	0/0:21,0:21:60:0,60,687	1/1:0,2:2:6:85,6,0	0/0:19,0:19:57:0,57,641	1/1:0,6:6:18:217,18,0	0/0:17,0:17:51:0,51,595	0/0:20,0:20:60:0,60,761	1/1:0,6:6:18:210,18,0	0/0:22,0:22:60:0,60,792	1/1:0,9:9:27:373,27,0	0/0:31,0:31:90:0,90,1350	0/0:20,0:20:60:0,60,653	1/1:0,11:11:33:460,33,0	0/0:21,0:21:60:0,60,796	0/0:23,0:23:63:0,63,945	0/0:28,0:28:81:0,81,1039	1/1:0,3:3:9:125,9,0	0/0:11,0:11:33:0,33,405	0/0:17,0:17:51:0,51,608	0/0:18,0:18:54:0,54,605	0/0:18,0:18:54:0,54,600	1/1:0,6:6:18:239,18,0	0/0:11,0:11:30:0,30,450	0/0:14,0:14:39:0,39,585	0/0:27,0:27:81:0,81,932	1/1:0,7:7:21:284,21,0	1/1:0,7:7:21:290,21,0	1/1:0,12:12:36:500,36,0	1/1:0,7:7:21:289,21,0	0/0:10,0:10:30:0,30,334
Chr2	14141746	.	T	C	6435.43	.	AC=47;AF=0.326;AN=144;BaseQRankSum=1.66;DP=1210;ExcessHet=0.0000;FS=50.951;InbreedingCoeff=0.7328;MLEAC=46;MLEAF=0.319;MQ=60.00;MQRankSum=0.00;QD=28.86;ReadPosRankSum=0.967;SOR=3.183	GT:AD:DP:GQ:PL	1/1:0,7:7:21:281,21,0	1/1:0,8:8:24:332,24,0	0/0:21,0:21:24:0,24,637	0/0:36,0:36:99:0,99,1427	1/1:0,10:10:30:405,30,0	1/1:0,3:3:9:122,9,0	1/1:0,12:12:36:497,36,0	0/0:10,0:10:30:0,30,338	0/1:5,8:13:99:257,0,165	1/1:0,5:5:15:196,15,0	0/0:26,0:26:72:0,72,1080	0/0:22,0:22:60:0,60,744	0/0:8,0:8:24:0,24,289	0/0:17,0:17:51:0,51,569	1/1:0,6:6:18:237,18,0	1/1:0,6:6:18:249,18,0	1/1:0,8:8:24:306,24,0	0/0:15,0:15:45:0,45,547	0/0:5,0:5:15:0,15,185	0/0:20,0:20:60:0,60,777	0/0:14,0:14:42:0,42,446	0/0:13,0:13:36:0,36,540	0/0:13,0:13:33:0,33,495	0/0:5,0:5:15:0,15,169	0/0:21,0:21:60:0,60,783	0/0:13,0:13:39:0,39,467	0/0:2,0:2:6:0,6,75	0/0:8,0:8:21:0,21,315	0/1:12,2:14:37:37,0,424	0/0:29,0:29:87:0,87,1037	0/0:24,0:24:72:0,72,862	1/1:0,14:14:42:548,42,0	0/1:17,3:20:62:62,0,612	0/0:8,0:8:21:0,21,315	0/0:20,0:20:60:0,60,712	0/1:2,2:4:68:70,0,68	0/1:12,2:14:39:39,0,436	1/1:0,10:10:30:413,30,0	0/0:23,0:23:63:0,63,945	0/0:12,0:12:36:0,36,423	0/0:15,0:15:45:0,45,544	0/0:15,0:15:45:0,45,552	0/0:2,0:2:0:0,0,3	0/1:1,2:3:31:74,0,31	0/0:23,0:23:66:0,66,782	1/1:0,4:4:12:165,12,0	0/0:19,0:19:54:0,54,810	1/1:0,4:4:12:145,12,0	0/0:11,0:11:30:0,30,450	0/0:20,0:20:60:0,60,789	1/1:0,2:2:6:69,6,0	0/0:20,0:20:60:0,60,704	1/1:0,12:12:36:471,36,0	0/0:23,0:23:63:0,63,945	0/0:14,0:14:39:0,39,585	1/1:0,6:6:18:237,18,0	0/0:14,0:14:39:0,39,585	0/0:19,0:19:15:0,15,558	0/0:31,0:31:90:0,90,1258	1/1:0,4:4:12:157,12,0	0/0:11,0:11:33:0,33,401	0/0:17,0:17:51:0,51,592	0/0:15,0:15:45:0,45,601	0/0:17,0:17:51:0,51,578	1/1:0,8:8:24:304,24,0	0/0:7,0:7:21:0,21,263	0/0:15,0:15:39:0,39,585	0/0:19,0:19:57:0,57,717	./.:1,0:1:0:0,0,0	1/1:0,9:9:27:358,27,0	1/1:0,8:8:24:326,24,0	0/1:3,6:9:89:215,0,89	0/0:14,0:14:42:0,42,451
Chr2	14141809	.	G	A	4748.7	.	AC=42;AF=0.309;AN=136;BaseQRankSum=0.875;DP=1238;ExcessHet=0.0000;FS=3.421;InbreedingCoeff=0.7025;MLEAC=42;MLEAF=0.309;MQ=60.00;MQRankSum=0.00;QD=26.38;ReadPosRankSum=2.12;SOR=0.942	GT:AD:DP:GQ:PL	1/1:0,4:4:12:158,12,0	1/1:0,9:9:27:362,27,0	0/0:19,0:19:51:0,51,765	0/0:35,0:35:99:0,99,1485	1/1:0,4:4:12:161,12,0	./.:1,0:1:0:0,0,0	./.:0,0:0:0:0,0,0	0/0:11,0:11:33:0,33,363	0/1:5,11:16:99:387,0,152	1/1:0,5:5:15:196,15,0	0/0:22,0:22:57:0,57,855	0/0:20,0:20:57:0,57,855	0/0:10,0:10:27:0,27,405	0/0:12,0:12:36:0,36,406	1/1:0,9:9:27:344,27,0	1/1:0,9:9:27:347,27,0	1/1:0,6:6:18:228,18,0	0/0:16,0:16:48:0,48,525	0/0:6,0:6:18:0,18,226	0/0:28,0:28:81:0,81,887	0/0:10,0:10:30:0,30,337	0/0:11,0:11:33:0,33,394	0/0:14,0:14:42:0,42,449	0/0:8,0:8:21:0,21,315	0/0:21,0:21:63:0,63,709	0/0:16,0:16:39:0,39,585	0/0:2,0:2:6:0,6,77	0/0:10,0:10:30:0,30,304	0/0:17,0:17:13:0,13,498	0/0:29,0:29:84:0,84,1088	0/0:30,0:30:12:0,12,894	1/1:0,4:4:12:152,12,0	0/1:12,6:18:99:178,0,420	0/0:10,0:10:0:0,0,282	0/0:18,0:18:48:0,48,720	./.:0,0:0:0:0,0,0	0/1:17,3:20:59:59,0,578	1/1:0,11:11:33:443,33,0	0/0:20,0:20:60:0,60,709	0/0:10,0:10:30:0,30,333	0/0:18,0:18:51:0,51,765	0/0:16,0:16:42:0,42,630	1/1:0,2:2:6:80,6,0	0/1:1,3:4:20:108,0,20	0/0:24,0:24:72:0,72,690	1/1:0,3:3:9:120,9,0	0/0:20,0:20:60:0,60,682	./.:1,0:1:0:0,0,0	0/0:12,0:12:36:0,36,399	0/0:9,0:9:27:0,27,336	1/1:0,4:4:12:136,12,0	0/0:16,0:16:45:0,45,675	1/1:0,3:3:9:116,9,0	0/0:27,0:27:81:0,81,933	0/0:18,0:18:13:0,13,571	1/1:0,4:4:12:160,12,0	0/0:16,0:16:45:0,45,675	0/0:16,0:16:48:0,48,587	0/0:31,0:31:93:0,93,955	./.:1,0:1:0:0,0,0	0/1:9,2:11:45:45,0,262	0/0:19,0:19:54:0,54,810	0/0:18,0:20:54:0,54,810	0/0:18,0:18:51:0,51,765	1/1:0,11:11:33:421,33,0	0/0:10,0:10:30:0,30,376	0/0:18,0:18:54:0,54,592	0/0:15,0:15:33:0,33,495	1/1:0,6:6:18:235,18,0	1/1:0,5:5:15:193,15,0	1/1:0,3:3:9:119,9,0	0/1:5,4:9:99:129,0,111	0/0:14,0:14:39:0,39,585
Chr2	14141892	.	T	C	8426.45	.	AC=48;AF=0.333;AN=144;BaseQRankSum=1.34;DP=1379;ExcessHet=0.0000;FS=7.711;InbreedingCoeff=0.8335;MLEAC=48;MLEAF=0.333;MQ=60.00;MQRankSum=0.00;QD=33.71;ReadPosRankSum=1.10;SOR=1.375	GT:AD:DP:GQ:PL	1/1:0,9:9:27:367,27,0	1/1:0,11:11:33:447,33,0	0/0:18,0:18:54:0,54,617	0/0:27,0:27:78:0,78,1170	1/1:0,17:17:51:696,51,0	1/1:0,4:4:12:164,12,0	1/1:0,7:7:21:292,21,0	0/0:15,0:15:45:0,45,566	0/1:11,6:17:99:196,0,375	1/1:0,10:10:30:397,30,0	0/0:19,0:19:54:0,54,810	0/0:16,0:16:48:0,48,591	0/0:17,0:17:48:0,48,720	0/0:13,0:13:39:0,39,468	1/1:0,7:7:21:280,21,0	1/1:0,7:7:21:284,21,0	1/1:0,10:10:30:386,30,0	0/0:15,0:15:45:0,45,503	0/0:5,0:5:15:0,15,174	0/0:22,0:22:63:0,63,885	0/0:15,0:15:45:0,45,495	0/0:15,0:15:42:0,42,630	0/0:17,0:17:51:0,51,626	0/0:7,0:7:21:0,21,253	0/0:18,0:18:54:0,54,695	0/0:15,0:15:45:0,45,587	0/0:8,0:8:0:0,0,203	0/0:8,0:8:24:0,24,315	0/0:17,0:17:10:0,10,555	0/0:32,0:32:87:0,87,1305	0/0:19,0:19:57:0,57,727	1/1:0,14:14:42:552,42,0	0/1:10,3:13:78:78,0,357	0/1:7,4:11:99:125,0,211	0/0:14,0:14:42:0,42,556	0/0:3,0:3:9:0,9,87	0/0:24,0:24:69:0,69,1035	1/1:0,9:9:27:376,27,0	0/0:19,0:19:54:0,54,810	0/0:12,0:12:36:0,36,441	0/0:20,0:20:54:0,54,810	0/0:20,0:20:60:0,60,762	./.:1,0:1:0:0,0,0	1/1:0,4:4:12:161,12,0	0/0:29,0:29:84:0,84,1260	1/1:0,4:4:12:159,12,0	0/0:16,0:16:48:0,48,613	1/1:0,5:5:15:184,15,0	0/0:15,0:15:42:0,42,630	0/0:12,0:12:36:0,36,460	1/1:0,7:7:21:245,21,0	0/0:20,0:20:60:0,60,672	1/1:0,12:12:36:478,36,0	0/0:31,0:31:90:0,90,1163	0/0:21,0:21:60:0,60,696	1/1:0,14:14:42:581,42,0	0/0:20,0:20:57:0,57,855	0/0:18,0:18:51:0,51,765	0/0:22,0:22:63:0,63,884	1/1:0,3:3:9:117,9,0	0/0:12,0:12:36:0,36,441	0/0:16,0:16:48:0,48,595	0/0:22,0:22:63:0,63,780	0/0:15,0:15:45:0,45,577	1/1:0,12:12:36:465,36,0	0/0:15,0:15:45:0,45,554	0/0:19,0:19:54:0,54,810	0/0:25,0:25:72:0,72,936	1/1:0,12:12:36:485,36,0	1/1:0,9:9:27:359,27,0	1/1:0,10:10:30:413,30,0	0/1:4,8:12:99:283,0,124	0/0:14,0:14:42:0,42,561
Chr2	14141950	.	A	G	5435.56	.	AC=46;AF=0.319;AN=144;BaseQRankSum=-8.280e-01;DP=1452;ExcessHet=0.0000;FS=18.646;InbreedingCoeff=0.7772;MLEAC=45;MLEAF=0.313;MQ=60.00;MQRankSum=0.00;QD=32.55;ReadPosRankSum=2.43;SOR=2.488	GT:AD:DP:GQ:PL	1/1:0,7:7:21:269,21,0	1/1:0,9:9:27:356,27,0	0/0:17,0:17:42:0,42,630	0/0:33,0:33:90:0,90,1350	1/1:0,8:8:24:314,24,0	1/1:0,3:3:9:121,9,0	1/1:0,6:6:18:242,18,0	0/0:14,0:14:42:0,42,510	0/1:10,5:15:99:153,0,328	1/1:0,10:10:30:388,30,0	0/0:22,0:22:57:0,57,855	0/0:16,0:16:42:0,42,630	0/0:24,0:24:72:0,72,810	0/0:15,0:15:42:0,42,630	1/1:0,5:5:15:194,15,0	1/1:0,7:7:21:275,21,0	1/1:0,7:7:21:268,21,0	0/0:18,0:18:45:0,45,675	0/0:1,0:1:3:0,3,40	0/0:19,0:19:45:0,45,675	0/0:20,0:20:51:0,51,765	0/0:21,0:21:60:0,60,730	0/0:17,0:17:45:0,45,675	0/0:6,0:6:18:0,18,202	0/0:25,0:25:57:0,57,855	0/0:16,0:16:42:0,42,630	0/0:10,0:10:0:0,0,262	0/0:7,0:7:21:0,21,253	0/0:19,0:19:45:0,45,675	0/0:31,0:31:90:0,90,1269	0/0:17,0:17:12:0,12,544	1/1:0,3:3:9:118,9,0	0/0:16,0:16:39:0,39,585	0/1:4,7:11:99:233,0,125	0/0:17,0:17:45:0,45,675	0/0:8,0:8:0:0,0,216	0/0:26,0:26:39:0,39,983	1/1:0,8:8:24:319,24,0	0/0:20,0:20:51:0,51,765	0/0:12,0:12:33:0,33,495	0/0:20,0:20:54:0,54,810	0/0:24,0:24:63:0,63,927	./.:0,0:0:0:0,0,0	0/1:2,2:4:67:67,0,72	0/0:38,0:38:99:0,99,1485	1/1:0,7:7:21:273,21,0	0/0:21,0:21:60:0,60,900	1/1:0,2:2:6:75,6,0	0/0:15,0:15:45:0,45,544	0/0:18,0:18:48:0,48,720	1/1:0,3:3:9:103,9,0	0/0:27,0:27:72:0,72,1080	1/1:0,5:5:15:202,15,0	0/0:31,0:31:72:0,72,1080	0/0:23,0:23:57:0,57,855	1/1:0,5:5:15:198,15,0	0/0:22,0:22:57:0,57,855	0/0:18,0:18:48:0,48,720	0/0:30,0:30:72:0,72,1080	1/1:0,2:2:6:76,6,0	0/0:18,0:18:0:0,0,514	0/0:13,0:13:33:0,33,495	0/0:21,0:21:60:0,60,816	0/0:22,0:22:54:0,54,810	1/1:0,10:10:30:385,30,0	0/0:21,0:21:57:0,57,855	0/0:22,0:22:48:0,48,720	0/0:29,0:29:81:0,81,1215	1/1:0,8:8:24:311,24,0	1/1:0,5:5:15:190,15,0	1/1:0,8:8:24:310,24,0	0/1:5,4:9:99:133,0,142	0/0:15,0:15:42:0,42,630
Chr2	14142013	.	T	C	8387.11	.	AC=46;AF=0.319;AN=144;BaseQRankSum=0.967;DP=1509;ExcessHet=0.0000;FS=79.025;InbreedingCoeff=0.6932;MLEAC=47;MLEAF=0.326;MQ=60.00;MQRankSum=0.00;QD=29.85;ReadPosRankSum=0.967;SOR=3.735	GT:AD:DP:GQ:PL	1/1:0,8:8:24:323,24,0	1/1:0,12:12:36:498,36,0	0/0:19,0:19:54:0,54,810	0/0:27,0:27:81:0,81,1031	1/1:0,9:9:27:374,27,0	1/1:0,4:4:12:167,12,0	1/1:0,8:8:24:333,24,0	0/0:14,0:14:39:0,39,585	0/1:12,3:15:73:73,0,385	1/1:0,10:10:30:403,30,0	0/0:18,0:18:51:0,51,765	0/0:17,0:17:51:0,51,663	0/0:26,0:26:75:0,75,923	0/0:19,0:19:54:0,54,810	1/1:0,11:11:33:443,33,0	1/1:0,15:15:45:612,45,0	0/1:1,7:8:14:250,0,14	0/0:17,0:17:51:0,51,666	0/0:4,0:4:12:0,12,149	0/0:21,0:21:60:0,60,802	0/0:18,0:18:54:0,54,566	0/0:17,0:17:51:0,51,653	0/0:16,0:16:48:0,48,601	0/0:4,0:4:12:0,12,122	0/0:24,0:24:72:0,72,889	0/0:13,0:13:39:0,39,490	0/0:4,0:4:12:0,12,166	0/0:12,0:12:33:0,33,495	0/0:16,0:16:7:0,7,523	0/0:35,0:35:99:0,99,1485	0/0:16,0:16:7:0,7,528	1/1:0,10:10:30:398,30,0	0/1:17,3:20:61:61,0,558	0/0:3,0:3:0:0,0,39	0/0:20,0:20:60:0,60,668	0/1:5,3:8:92:92,0,180	0/1:24,5:29:99:123,0,764	1/1:0,11:11:33:464,33,0	0/0:20,0:20:60:0,60,787	0/0:14,0:14:42:0,42,455	0/0:17,0:17:48:0,48,720	0/0:26,0:26:72:0,72,938	./.:0,0:0:0:0,0,0	0/1:2,11:13:41:420,0,41	0/0:39,0:39:99:0,99,1165	1/1:0,9:9:27:363,27,0	0/0:19,0:19:57:0,57,673	1/1:0,8:8:24:298,24,0	0/0:20,0:20:60:0,60,762	0/0:16,0:16:42:0,42,630	1/1:0,6:6:18:211,18,0	0/0:18,0:18:51:0,51,765	1/1:0,9:9:27:367,27,0	0/0:35,0:35:99:0,102,1372	0/0:19,0:19:51:0,51,765	1/1:0,12:12:36:501,36,0	0/0:21,0:21:57:0,57,855	0/0:19,0:19:57:0,57,671	0/0:27,0:27:81:0,81,950	0/1:1,2:3:33:74,0,33	0/0:13,0:13:0:0,0,344	0/0:14,0:14:42:0,42,442	0/0:20,0:20:60:0,60,720	0/0:21,0:21:60:0,60,787	1/1:0,6:6:18:236,18,0	0/0:19,0:19:54:0,54,810	0/0:15,0:15:42:0,42,630	0/0:30,0:30:81:0,81,1215	1/1:0,11:11:33:436,33,0	1/1:0,4:4:12:159,12,0	1/1:0,13:13:39:534,39,0	0/1:1,8:9:13:302,0,13	0/0:15,0:15:45:0,45,537
Chr2	14142088	.	G	A	3644.19	.	AC=43;AF=0.307;AN=140;BaseQRankSum=1.13;DP=1451;ExcessHet=0.0000;FS=165.184;InbreedingCoeff=0.8085;MLEAC=40;MLEAF=0.286;MQ=60.00;MQRankSum=0.00;QD=26.22;ReadPosRankSum=1.83;SOR=9.289	GT:AD:DP:GQ:PL	1/1:0,4:4:12:151,12,0	1/1:0,6:6:18:239,18,0	0/0:28,0:28:81:0,81,1215	0/0:27,0:27:75:0,75,1125	1/1:0,6:6:18:210,18,0	./.:0,0:0:0:0,0,0	1/1:0,4:4:12:154,12,0	0/0:20,0:20:60:0,60,745	0/1:12,5:17:99:152,0,413	1/1:0,3:3:9:117,9,0	0/0:18,0:18:48:0,48,720	0/0:21,0:21:60:0,60,725	0/0:26,0:26:72:0,72,1080	0/0:21,0:21:57:0,57,855	1/1:0,3:3:9:114,9,0	1/1:0,5:5:15:197,15,0	1/1:0,4:4:12:153,12,0	0/0:20,0:20:60:0,60,704	0/0:6,0:6:18:0,18,184	0/0:21,0:21:60:0,60,692	0/0:17,0:17:45:0,45,675	0/0:18,0:18:51:0,51,765	0/0:20,0:20:54:0,54,810	0/0:3,0:3:9:0,9,103	0/0:26,0:26:72:0,72,1080	0/0:17,0:17:48:0,48,720	0/0:5,0:5:12:0,12,180	0/0:15,0:15:45:0,45,523	0/0:17,0:17:12:0,12,549	0/0:33,0:33:99:0,99,1188	0/0:20,0:20:60:0,60,689	1/1:0,3:3:9:102,9,0	0/1:22,2:24:7:7,0,731	0/0:6,0:6:0:0,0,127	0/0:19,0:19:57:0,57,609	0/0:6,0:6:18:0,18,224	0/0:20,0:20:57:0,57,855	1/1:0,2:2:6:81,6,0	0/0:21,0:21:60:0,60,839	0/0:14,0:14:39:0,39,585	0/0:16,0:16:48:0,48,615	0/0:29,0:29:75:0,75,1125	./.:0,0:0:0:0,0,0	0/1:2,4:6:65:129,0,65	0/0:25,0:25:72:0,72,1080	1/1:0,3:3:9:119,9,0	0/0:16,0:16:48:0,48,645	1/1:0,4:4:12:144,12,0	0/0:23,0:23:63:0,63,945	0/0:19,0:19:54:0,54,810	1/1:0,4:4:12:135,12,0	0/0:20,0:20:60:0,60,700	1/1:0,6:6:18:230,18,0	0/0:38,0:38:99:0,105,1478	0/0:21,0:21:57:0,57,855	1/1:0,9:9:27:346,27,0	0/0:25,0:25:72:0,72,897	0/0:16,0:16:48:0,48,601	0/0:26,0:26:69:0,69,1035	./.:0,0:0:0:0,0,0	0/0:17,0:17:11:0,11,504	0/0:20,0:20:60:0,60,632	0/0:23,0:23:60:0,60,757	0/0:28,0:28:75:0,75,1125	1/1:0,3:3:9:116,9,0	0/0:18,0:18:45:0,45,675	0/0:13,0:13:39:0,39,478	0/0:32,0:32:90:0,90,1350	1/1:0,3:3:9:119,9,0	1/1:0,9:9:27:347,27,0	1/1:0,7:7:21:274,21,0	1/1:0,4:4:12:159,12,0	0/0:13,0:13:36:0,36,540
Chr2	14142157	.	T	C	3353.52	.	AC=43;AF=0.307;AN=140;BaseQRankSum=1.38;DP=1316;ExcessHet=0.0000;FS=104.748;InbreedingCoeff=0.7138;MLEAC=39;MLEAF=0.279;MQ=60.00;MQRankSum=0.00;QD=24.30;ReadPosRankSum=0.773;SOR=8.563	GT:AD:DP:GQ:PL	1/1:0,4:4:12:161,12,0	1/1:0,6:6:18:246,18,0	0/0:25,0:25:72:0,72,1080	0/0:30,0:30:90:0,90,1140	1/1:0,3:3:9:122,9,0	./.:0,0:0:0:0,0,0	./.:1,0:1:0:0,0,0	0/0:18,0:18:51:0,51,765	0/1:7,8:15:99:279,0,237	1/1:0,4:4:12:157,12,0	0/0:12,0:12:30:0,30,450	0/0:22,0:22:60:0,60,867	0/0:26,0:26:72:0,72,1080	0/0:17,0:17:51:0,51,566	1/1:0,4:4:12:147,12,0	1/1:0,7:7:21:292,21,0	0/1:1,3:4:26:103,0,26	0/0:25,0:25:72:0,72,927	0/0:3,0:3:9:0,9,87	0/0:20,0:20:54:0,54,810	0/0:11,0:11:33:0,33,377	0/0:20,0:20:60:0,60,788	0/0:18,0:18:45:0,45,675	0/0:4,0:4:12:0,12,125	0/0:19,0:19:54:0,54,810	0/0:15,0:15:42:0,42,630	0/0:7,0:7:21:0,21,269	0/0:19,0:19:57:0,57,661	0/0:15,0:15:36:0,36,540	0/0:33,0:33:90:0,90,1350	0/1:20,2:22:15:15,0,684	1/1:0,6:6:18:235,18,0	0/0:16,0:16:7:0,7,503	0/0:5,0:5:0:0,0,92	0/0:15,0:15:36:0,36,540	0/0:7,0:7:0:0,0,176	0/1:16,2:18:27:27,0,584	1/1:0,2:2:6:84,6,0	0/0:20,0:20:60:0,60,724	0/0:10,0:10:30:0,30,361	0/0:15,0:15:39:0,39,585	0/0:20,0:20:60:0,60,770	1/1:0,2:2:6:82,6,0	0/1:2,2:4:68:70,0,68	0/0:17,0:17:45:0,45,675	1/1:0,4:4:12:164,12,0	0/0:16,0:16:42:0,42,630	1/1:0,5:5:15:184,15,0	0/0:17,0:17:48:0,48,720	0/0:24,0:24:72:0,72,852	1/1:0,2:2:6:70,6,0	0/0:25,0:25:72:0,72,825	1/1:0,3:3:9:121,9,0	0/0:31,0:31:90:0,90,1350	0/0:19,0:19:51:0,51,765	1/1:0,2:2:6:83,6,0	0/0:27,0:27:72:0,72,1080	0/0:17,0:17:48:0,48,720	0/0:22,0:22:60:0,60,900	./.:0,0:0:0:0,0,0	0/0:12,0:12:36:0,36,431	0/0:17,0:17:48:0,48,720	0/0:23,0:23:60:0,60,900	0/0:20,0:20:54:0,54,810	1/1:0,5:5:15:199,15,0	0/0:14,0:14:39:0,39,585	0/0:12,0:12:33:0,33,495	0/0:26,0:26:75:0,75,1125	1/1:0,4:4:12:162,12,0	1/1:0,3:3:9:122,9,0	1/1:0,6:6:18:245,18,0	1/1:0,3:3:9:122,9,0	0/0:8,0:8:24:0,24,306
Chr2	14142214	.	GGAAGAA	GGAA,G	26369.3	.	AC=95,2;AF=0.969,0.020;AN=98;BaseQRankSum=0.279;DP=1275;ExcessHet=0.0000;FS=0.000;InbreedingCoeff=0.5740;MLEAC=138,3;MLEAF=1.00,0.031;MQ=60.00;MQRankSum=0.00;QD=27.41;ReadPosRankSum=-5.350e-01;SOR=0.837	GT:AD:DP:GQ:PL	./.:23,0,0:23:0:0,0,0,0,0,0	./.:23,0,0:23:0:0,0,0,0,0,0	1/1:0,12,0:12:36:525,36,0,525,36,525	1/1:0,21,0:21:63:930,63,0,930,63,930	./.:22,0,0:22:0:0,0,0,0,0,0	./.:3,0,0:3:0:0,0,0,0,0,0	./.:20,0,0:20:0:0,0,0,0,0,0	1/1:0,13,0:13:39:585,39,0,585,39,585	1/1:0,5,0:5:16:227,16,0,227,16,227	./.:22,0,0:22:0:0,0,0,0,0,0	1/1:0,9,0:9:27:390,27,0,390,27,390	1/1:0,15,0:15:45:660,45,0,660,45,660	0/1:1,12,0:13:5:486,0,5,489,42,531	1/1:0,10,0:10:30:435,30,0,435,30,435	./.:25,0,0:25:0:0,0,0,0,0,0	./.:23,0,0:23:0:0,0,0,0,0,0	./.:20,0,0:20:0:0,0,0,0,0,0	1/1:0,17,0:17:51:765,51,0,765,51,765	1/1:0,2,0:2:6:90,6,0,90,6,90	1/1:0,15,0:15:45:660,45,0,660,45,660	1/1:0,12,0:12:36:525,36,0,525,36,525	1/1:0,14,0:14:42:630,42,0,630,42,630	1/1:0,14,0:14:42:630,42,0,630,42,630	1/1:0,4,0:4:12:180,12,0,180,12,180	1/2:0,13,2:15:39:624,78,39,546,0,624	1/1:0,11,0:11:33:495,33,0,495,33,495	1/1:0,6,0:6:18:270,18,0,270,18,270	1/1:0,10,0:10:30:450,30,0,450,30,450	1/1:0,9,0:9:27:405,27,0,405,27,405	1/1:0,15,0:15:45:676,45,0,676,45,676	1/1:0,7,0:7:22:316,22,0,316,22,316	./.:25,0,0:25:0:0,0,0,0,0,0	1/1:0,11,0:11:33:496,33,0,496,33,496	1/1:0,2,0:2:6:91,6,0,91,6,91	1/1:0,12,0:12:36:540,36,0,540,36,540	1/1:0,3,0:3:9:136,9,0,136,9,136	1/1:0,10,0:10:30:451,30,0,451,30,451	./.:18,0,0:18:0:0,0,0,0,0,0	1/1:0,14,0:14:42:630,42,0,630,42,630	1/1:0,7,0:7:21:315,21,0,315,21,315	1/1:0,9,0:9:27:405,27,0,405,27,405	1/1:0,11,0:11:33:481,33,0,481,33,481	./.:4,0,0:4:0:0,0,0,0,0,0	./.:16,0,0:16:0:0,0,0,0,0,0	1/1:0,10,0:10:30:450,30,0,450,30,450	./.:0,0,0:0:0:0,0,0,0,0,0	1/1:0,12,0:12:36:525,36,0,525,36,525	./.:16,0,0:16:0:0,0,0,0,0,0	1/1:0,14,0:14:42:615,42,0,615,42,615	1/1:0,13,0:13:39:571,39,0,571,39,571	./.:18,0,0:18:0:0,0,0,0,0,0	1/1:0,17,0:17:51:765,51,0,765,51,765	./.:18,0,0:18:0:0,0,0,0,0,0	1/1:0,21,0:21:64:946,64,0,946,64,946	1/1:0,16,0:16:48:720,48,0,720,48,720	./.:23,0,0:23:0:0,0,0,0,0,0	1/1:0,17,0:17:51:765,51,0,765,51,765	1/1:0,9,0:9:27:405,27,0,405,27,405	1/1:0,15,0:15:45:675,45,0,675,45,675	./.:8,0,0:8:0:0,0,0,0,0,0	1/1:0,8,0:8:24:346,24,0,346,24,346	1/1:0,9,0:9:27:405,27,0,405,27,405	1/1:0,14,0:14:42:615,42,0,615,42,615	1/1:0,14,0:14:42:615,42,0,615,42,615	./.:16,0,0:16:0:0,0,0,0,0,0	1/2:0,9,2:11:51:456,78,51,378,0,454	1/1:0,15,0:15:45:675,45,0,675,45,675	1/1:0,15,0:15:46:676,46,0,676,46,676	./.:25,0,0:25:0:0,0,0,0,0,0	./.:20,0,0:20:0:0,0,0,0,0,0	./.:19,0,0:19:0:0,0,0,0,0,0	./.:19,0,0:19:0:0,0,0,0,0,0	1/1:0,6,0:6:18:255,18,0,255,18,255
Chr2	14142220	.	A	T,*	6603.34	.	AC=46,4;AF=0.319,0.028;AN=144;BaseQRankSum=-6.740e-01;DP=1231;ExcessHet=0.0000;FS=37.556;InbreedingCoeff=0.8525;MLEAC=49,4;MLEAF=0.340,0.028;MQ=60.00;MQRankSum=0.00;QD=32.69;ReadPosRankSum=-1.383e+00;SOR=3.352	GT:AD:DP:GQ:PL	1/1:0,9,0:9:27:349,27,0,349,27,349	1/1:0,8,0:8:23:256,23,0,256,23,256	0/0:17,0,0:17:16:0,16,520,16,520,520	0/0:27,0,0:27:33:0,33,955,33,955,955	1/1:0,6,0:6:18:236,18,0,236,18,236	1/1:0,2,0:2:6:79,6,0,79,6,79	1/1:0,15,0:15:45:601,45,0,601,45,601	0/0:19,0,0:19:39:0,39,585,39,585,585	0/0:8,0,0:8:25:0,25,327,25,327,327	1/1:0,9,0:9:27:344,27,0,344,27,344	0/0:10,0,0:10:0:0,0,298,0,298,298	0/0:17,0,0:17:16:0,16,613,16,613,613	0/0:26,0,0:26:43:0,43,835,43,835,835	0/0:16,0,0:16:13:0,13,505,13,505,505	1/1:0,11,0:11:33:421,33,0,421,33,421	1/1:0,8,0:8:24:280,24,0,280,24,280	1/1:0,8,0:8:24:300,24,0,300,24,300	0/0:21,0,0:21:54:0,54,810,54,810,810	0/0:2,0,0:2:6:0,6,76,6,76,76	0/0:16,0,0:16:13:0,13,531,13,531,531	0/0:13,0,0:13:4:0,4,402,4,402,402	0/0:18,0,0:18:42:0,42,630,42,630,630	0/0:17,0,0:17:42:0,42,630,42,630,630	0/0:4,0,0:4:12:0,12,160,12,160,160	2/2:0,0,13:15:39:585,591,630,39,45,0	0/0:12,0,0:12:33:0,33,495,33,495,495	0/0:8,0,0:8:24:0,24,298,24,298,298	0/0:12,0,0:12:30:0,30,450,30,450,450	0/0:11,0,0:11:0:0,0,356,0,356,356	0/0:22,0,0:22:48:0,48,720,48,720,720	0/0:16,0,0:16:48:0,48,630,48,630,630	1/1:0,10,0:10:30:350,30,0,350,30,350	0/0:12,0,0:12:36:0,36,533,36,533,533	0/0:3,0,0:3:9:0,9,129,9,129,129	0/0:14,0,0:14:36:0,36,540,36,540,540	0/0:7,0,0:7:0:0,0,197,0,197,197	0/0:14,0,0:14:2:0,2,496,2,496,496	1/1:0,8,0:8:24:319,24,0,319,24,319	0/0:16,0,0:16:42:0,42,630,42,630,630	0/0:9,0,0:9:27:0,27,343,27,343,343	0/0:12,0,0:12:1:0,1,374,1,374,374	0/0:20,0,0:20:25:0,25,696,25,696,696	1/1:0,2,0:2:6:79,6,0,79,6,79	1/1:1,5,0:6:9:192,9,0,195,15,200	0/0:11,0,0:11:33:0,33,314,33,314,314	./.:0,0,0:0:0:0,0,0,0,0,0	0/0:16,0,0:16:13:0,13,527,13,527,527	1/1:0,4,0:4:12:117,12,0,117,12,117	0/0:17,0,0:17:16:0,16,613,16,613,613	0/0:18,0,0:18:19:0,19,579,19,579,579	1/1:0,9,0:9:27:303,27,0,303,27,303	0/0:17,0,0:17:51:0,51,553,51,553,553	1/1:0,8,0:8:24:311,24,0,311,24,311	0/0:27,0,0:27:69:0,69,1035,69,1035,1035	0/0:19,0,0:19:48:0,48,720,48,720,720	1/1:0,9,0:9:27:353,27,0,353,27,353	0/0:23,0,0:23:54:0,54,810,54,810,810	0/0:11,0,0:11:0:0,0,350,0,350,350	0/0:20,0,0:20:25:0,25,634,25,634,634	1/1:0,5,0:5:15:197,15,0,197,15,197	0/0:14,0,0:14:0:0,0,302,0,302,302	0/0:10,0,0:10:27:0,27,405,27,405,405	0/0:21,0,0:21:28:0,28,696,28,696,696	0/0:18,0,0:18:19:0,19,664,19,664,664	1/1:0,5,0:5:15:191,15,0,191,15,191	2/2:0,0,9:11:27:405,411,449,27,33,0	0/0:18,0,0:18:48:0,48,720,48,720,720	0/0:25,0,0:25:51:0,51,765,51,765,765	1/1:0,14,0:14:42:509,42,0,509,42,509	1/1:0,10,0:10:30:385,30,0,385,30,385	1/1:0,3,0:3:9:122,9,0,122,9,122	1/1:0,11,0:11:33:426,33,0,426,33,426	0/0:10,0,0:10:0:0,0,298,0,298,298
Chr2	14142311	.	T	A	9407.94	.	AC=47;AF=0.331;AN=142;BaseQRankSum=1.04;DP=1460;ExcessHet=0.0000;FS=32.436;InbreedingCoeff=0.7333;MLEAC=49;MLEAF=0.345;MQ=60.00;MQRankSum=0.00;QD=31.15;ReadPosRankSum=0.00;SOR=2.377	GT:AD:DP:GQ:PL	1/1:0,4:4:12:160,12,0	1/1:0,18:18:54:733,54,0	0/0:14,0:14:42:0,42,463	0/0:28,0:28:81:0,81,1215	1/1:0,10:10:30:406,30,0	./.:0,0:0:0:0,0,0	1/1:0,14:14:42:578,42,0	0/0:20,0:20:60:0,60,729	0/1:13,9:22:99:303,0,391	1/1:0,13:13:39:514,39,0	0/0:19,0:19:51:0,51,765	0/0:19,0:19:54:0,54,810	0/0:21,0:21:57:0,57,855	0/0:15,0:15:45:0,45,518	1/1:0,11:11:33:439,33,0	1/1:0,8:8:24:287,24,0	1/1:0,9:9:27:349,27,0	0/0:20,0:20:60:0,60,756	0/0:8,0:8:24:0,24,280	0/0:21,0:21:60:0,60,900	0/0:21,0:21:60:0,60,686	0/0:18,0:18:45:0,45,675	0/0:19,0:19:54:0,54,810	0/0:7,0:7:21:0,21,276	0/0:30,0:30:90:0,90,1088	0/0:18,0:18:54:0,54,700	0/0:9,0:9:0:0,0,284	0/0:9,0:9:27:0,27,330	0/1:14,2:16:31:31,0,431	0/0:27,0:27:75:0,75,1125	0/0:17,0:17:11:0,11,608	1/1:0,13:13:39:502,39,0	0/1:17,3:20:60:60,0,580	0/1:6,4:10:99:126,0,200	0/0:19,0:19:54:0,54,810	0/1:1,2:3:30:73,0,30	0/0:19,0:19:16:0,16,646	1/1:0,14:14:42:571,42,0	0/0:22,0:22:57:0,57,855	0/0:16,0:16:48:0,48,541	0/0:10,0:10:30:0,30,375	0/0:20,0:20:60:0,60,781	./.:1,0:1:0:0,0,0	0/1:3,10:13:81:360,0,81	0/0:38,0:38:99:0,105,1282	1/1:0,6:6:18:244,18,0	0/0:18,0:18:54:0,54,692	1/1:0,7:7:21:260,21,0	0/0:25,0:25:72:0,72,878	0/0:19,0:19:54:0,54,810	1/1:0,9:9:27:308,27,0	0/0:17,0:17:48:0,48,720	1/1:0,13:13:39:521,39,0	0/0:31,0:31:90:0,90,1350	0/0:15,0:15:39:0,39,585	1/1:0,7:7:21:287,21,0	0/0:25,0:25:72:0,72,976	0/0:22,0:22:66:0,66,768	0/0:28,0:28:81:0,81,1215	1/1:0,8:8:24:322,24,0	0/0:25,0:25:0:0,0,748	0/0:19,0:19:57:0,57,727	0/0:30,0:30:90:0,90,1022	0/0:18,0:18:48:0,48,720	1/1:0,8:8:24:319,24,0	0/0:14,0:14:42:0,42,491	0/0:28,0:28:72:0,72,1080	0/0:21,0:21:60:0,60,766	1/1:0,10:10:30:403,30,0	1/1:0,16:16:48:633,48,0	1/1:0,10:10:30:410,30,0	0/1:1,9:10:9:333,0,9	0/0:13,0:13:39:0,39,457
Chr2	14142484	.	G	A	7686.57	.	AC=47;AF=0.326;AN=144;BaseQRankSum=-1.612e+00;DP=1213;ExcessHet=0.0000;FS=124.859;InbreedingCoeff=0.7842;MLEAC=46;MLEAF=0.319;MQ=60.00;MQRankSum=0.00;QD=32.43;ReadPosRankSum=1.32;SOR=5.239	GT:AD:DP:GQ:PL	1/1:0,4:4:12:158,12,0	1/1:0,10:10:30:403,30,0	0/0:20,0:20:60:0,60,625	0/0:30,0:30:90:0,90,1139	1/1:0,9:9:27:365,27,0	1/1:0,2:2:6:81,6,0	1/1:0,10:10:30:404,30,0	0/0:20,0:20:51:0,51,765	0/1:8,11:19:99:386,0,236	1/1:0,9:9:27:355,27,0	0/0:20,0:20:60:0,60,756	0/0:12,0:12:36:0,36,489	0/0:21,0:21:60:0,60,759	0/0:20,0:20:60:0,60,739	1/1:0,3:3:9:116,9,0	1/1:0,14:14:42:572,42,0	1/1:0,3:3:9:115,9,0	0/0:24,0:24:72:0,72,896	0/0:6,0:6:18:0,18,227	0/0:16,0:16:42:0,42,630	0/0:20,0:20:60:0,60,682	0/0:11,0:11:33:0,33,437	0/0:17,0:17:51:0,51,658	0/0:7,0:7:15:0,15,225	0/0:17,0:17:48:0,48,720	0/0:12,0:12:30:0,30,450	0/0:2,0:2:6:0,6,77	0/0:10,0:10:30:0,30,356	0/0:12,0:12:36:0,36,462	0/0:24,0:24:72:0,72,959	0/0:17,0:17:51:0,51,606	1/1:0,6:6:18:231,18,0	0/0:14,0:14:1:0,1,451	0/1:7,6:13:99:187,0,235	0/0:20,0:20:60:0,60,809	0/0:4,0:4:0:0,0,78	0/1:13,4:17:99:109,0,470	1/1:0,10:10:30:406,30,0	0/0:19,0:19:54:0,54,810	0/0:13,0:13:39:0,39,474	0/0:15,0:15:42:0,42,630	0/0:21,0:21:57:0,57,855	./.:0,0:0:0:0,0,0	0/1:4,6:10:99:208,0,138	0/0:26,0:26:35:0,35,860	1/1:0,6:6:18:235,18,0	0/0:12,0:12:33:0,33,495	1/1:0,7:7:21:256,21,0	0/0:14,0:14:36:0,36,540	0/0:12,0:12:30:0,30,450	1/1:0,5:5:15:177,15,0	0/0:19,0:19:51:0,51,765	1/1:0,19:19:57:746,57,0	0/0:27,0:27:81:0,81,1003	0/0:10,0:10:30:0,30,353	1/1:0,5:5:15:200,15,0	0/0:16,0:16:48:0,48,623	0/0:21,0:21:60:0,60,809	0/0:20,0:20:60:0,60,744	1/1:0,3:3:9:118,9,0	0/0:15,0:15:39:0,39,585	0/0:23,0:23:60:0,60,900	0/0:22,0:22:60:0,60,900	0/0:12,0:12:33:0,33,495	1/1:0,11:11:33:418,33,0	0/0:11,0:11:30:0,30,450	0/0:28,0:28:81:0,81,1105	0/0:18,0:18:54:0,54,695	1/1:0,10:10:30:395,30,0	1/1:0,12:12:36:465,36,0	1/1:0,8:8:24:323,24,0	0/1:1,11:12:5:396,0,5	0/0:7,0:7:21:0,21,265
Chr2	14142628	.	TA	T	116.46	.	AC=2;AF=0.100;AN=20;DP=17;ExcessHet=0.0000;FS=0.000;InbreedingCoeff=0.3361;MLEAC=10;MLEAF=0.500;MQ=60.00;QD=31.11;SOR=2.833	GT:AD:DP:GQ:PL	./.:0,0:0:0:0,0,0	./.:1,0:1:0:0,0,0	./.:0,0:0:0:0,0,0	./.:0,0:0:0:0,0,0	./.:0,0:0:0:0,0,0	./.:0,0:0:0:0,0,0	./.:0,0:0:0:0,0,0	./.:0,0:0:0:0,0,0	./.:1,0:1:0:0,0,0	./.:0,0:0:0:0,0,0	./.:0,0:0:0:0,0,0	./.:0,0:0:0:0,0,0	./.:0,0:0:0:0,0,0	./.:0,0:0:0:0,0,0	./.:0,0:0:0:0,0,0	./.:0,0:0:0:0,0,0	./.:0,0:0:0:0,0,0	0/0:1,0:1:3:0,3,35	./.:0,0:0:0:0,0,0	./.:0,0:0:0:0,0,0	./.:0,0:0:0:0,0,0	0/0:1,0:1:3:0,3,32	./.:0,0:0:0:0,0,0	./.:0,0:0:0:0,0,0	./.:0,0:0:0:0,0,0	./.:0,0:0:0:0,0,0	./.:0,0:0:0:0,0,0	./.:0,0:0:0:0,0,0	0/0:1,0:1:3:0,3,32	./.:0,0:0:0:0,0,0	./.:0,0:0:0:0,0,0	./.:0,0:0:0:0,0,0	./.:0,0:0:0:0,0,0	./.:0,0:0:0:0,0,0	./.:0,0:0:0:0,0,0	0/0:1,0:1:3:0,3,32	0/0:1,0:1:3:0,3,32	./.:1,0:1:0:0,0,0	./.:0,0:0:0:0,0,0	./.:0,0:0:0:0,0,0	./.:0,0:0:0:0,0,0	./.:0,0:0:0:0,0,0	./.:0,0:0:0:0,0,0	./.:0,0:0:0:0,0,0	./.:0,0:0:0:0,0,0	./.:0,0:0:0:0,0,0	./.:0,0:0:0:0,0,0	./.:0,0:0:0:0,0,0	./.:0,0:0:0:0,0,0	./.:0,0:0:0:0,0,0	./.:0,0:0:0:0,0,0	./.:0,0:0:0:0,0,0	./.:0,0:0:0:0,0,0	./.:0,0:0:0:0,0,0	./.:0,0:0:0:0,0,0	./.:0,0:0:0:0,0,0	./.:0,0:0:0:0,0,0	./.:0,0:0:0:0,0,0	0/0:1,0:1:3:0,3,21	./.:0,0:0:0:0,0,0	./.:1,0:1:0:0,0,0	./.:0,0:0:0:0,0,0	0/0:1,0:1:3:0,3,33	0/0:1,0:1:3:0,3,36	./.:0,0:0:0:0,0,0	./.:0,0:0:0:0,0,0	0/0:1,0:1:3:0,3,34	./.:0,0:0:0:0,0,0	./.:0,0:0:0:0,0,0	1/1:0,3:3:9:96,9,0	./.:0,0:0:0:0,0,0	./.:1,0:1:0:0,0,0	./.:0,0:0:0:0,0,0
Chr2	14142695	.	G	A	257.75	.	AC=5;AF=0.048;AN=104;BaseQRankSum=-4.140e-01;DP=678;ExcessHet=0.0000;FS=6.154;InbreedingCoeff=0.5623;MLEAC=4;MLEAF=0.038;MQ=60.00;MQRankSum=0.00;QD=19.83;ReadPosRankSum=1.29;SOR=0.880	GT:AD:DP:GQ:PL	1/1:0,2:2:6:81,6,0	./.:2,0:2:0:0,0,0	0/0:11,0:11:33:0,33,368	0/0:21,0:21:60:0,60,800	./.:0,0:0:0:0,0,0	./.:0,0:0:0:0,0,0	./.:0,0:0:0:0,0,0	0/0:14,0:14:42:0,42,515	0/1:5,3:8:99:99,0,155	./.:0,0:0:0:0,0,0	0/0:9,0:9:27:0,27,341	0/0:9,0:9:27:0,27,361	0/0:15,0:15:45:0,45,546	0/0:19,0:19:54:0,54,810	./.:0,0:0:0:0,0,0	./.:0,0:0:0:0,0,0	./.:0,0:0:0:0,0,0	0/0:17,0:17:51:0,51,645	0/0:5,0:5:15:0,15,198	0/0:7,0:7:21:0,21,280	0/0:14,0:14:42:0,42,487	0/0:12,0:12:30:0,30,450	0/0:14,0:14:42:0,42,475	0/0:4,0:4:6:0,6,90	0/0:10,0:10:30:0,30,370	0/0:11,0:11:30:0,30,450	0/0:1,0:1:3:0,3,40	0/0:6,0:6:18:0,18,237	0/0:7,0:7:21:0,21,222	0/0:22,0:22:63:0,63,945	0/0:17,0:17:48:0,48,720	./.:0,0:0:0:0,0,0	0/0:11,0:11:33:0,33,392	0/0:5,0:5:15:0,15,171	0/0:20,0:20:60:0,60,654	0/0:4,0:4:9:0,9,135	0/0:9,0:9:21:0,21,315	./.:1,0:1:0:0,0,0	0/0:16,0:16:45:0,45,675	0/0:10,0:10:30:0,30,354	0/0:11,0:11:30:0,30,450	0/0:17,0:17:48:0,48,720	./.:0,0:0:0:0,0,0	0/0:1,0:1:3:0,3,40	0/0:28,0:28:81:0,81,1215	./.:0,0:0:0:0,0,0	0/0:12,0:12:33:0,33,495	./.:0,0:0:0:0,0,0	0/0:10,0:10:30:0,30,342	0/0:4,0:4:9:0,9,135	./.:0,0:0:0:0,0,0	0/0:17,0:17:48:0,48,720	./.:1,0:1:0:0,0,0	0/0:21,0:21:63:0,63,814	0/0:12,0:12:36:0,36,427	./.:0,0:0:0:0,0,0	0/0:17,0:17:51:0,51,587	0/0:18,0:18:54:0,54,611	0/0:18,0:18:54:0,54,601	./.:0,0:0:0:0,0,0	0/0:10,0:10:27:0,27,405	0/0:17,0:17:51:0,51,630	0/0:17,0:17:45:0,45,675	0/0:10,0:10:27:0,27,405	./.:0,0:0:0:0,0,0	0/0:9,0:9:27:0,27,331	0/0:21,0:21:60:0,60,762	0/0:12,0:12:36:0,36,482	./.:0,0:0:0:0,0,0	1/1:0,3:3:9:123,9,0	./.:1,0:1:0:0,0,0	./.:1,0:1:0:0,0,0	0/0:3,0:3:9:0,9,117
Chr2	14142777	.	A	T	8159.45	.	AC=48;AF=0.343;AN=140;BaseQRankSum=1.26;DP=1296;ExcessHet=0.0000;FS=37.017;InbreedingCoeff=0.7413;MLEAC=49;MLEAF=0.350;MQ=60.00;MQRankSum=0.00;QD=31.38;ReadPosRankSum=0.728;SOR=1.210	GT:AD:DP:GQ:PL	1/1:0,4:4:12:167,12,0	1/1:0,15:15:45:631,45,0	0/0:16,0:16:45:0,45,675	0/0:33,0:33:90:0,90,1350	1/1:0,4:4:12:166,12,0	1/1:0,3:3:9:123,9,0	1/1:0,21:21:63:874,63,0	0/0:16,0:16:48:0,48,599	0/1:4,8:12:99:294,0,124	1/1:0,6:6:18:243,18,0	0/0:12,0:12:36:0,36,445	0/0:13,0:13:39:0,39,459	0/0:24,0:24:72:0,72,895	0/0:16,0:16:48:0,48,593	1/1:0,9:9:27:364,27,0	1/1:0,8:8:24:332,24,0	1/1:0,8:8:24:314,24,0	0/0:19,0:19:54:0,54,810	0/0:4,0:4:12:0,12,148	0/0:8,0:8:24:0,24,288	0/0:16,0:16:45:0,45,675	0/0:16,0:16:48:0,48,544	0/0:18,0:18:54:0,54,670	0/0:3,0:3:9:0,9,107	0/0:9,0:9:27:0,27,342	0/0:16,0:16:48:0,48,589	./.:0,0:0:0:0,0,0	0/0:6,0:6:18:0,18,222	0/1:8,2:10:51:51,0,290	0/0:29,0:29:84:0,84,1260	0/1:14,3:17:68:68,0,447	1/1:0,5:5:15:194,15,0	0/1:12,2:14:36:36,0,393	0/0:5,0:5:0:0,0,119	0/0:19,0:19:51:0,51,765	0/0:6,0:6:0:0,0,162	0/1:10,4:14:99:130,0,371	1/1:0,16:16:48:663,48,0	0/0:20,0:20:60:0,60,738	0/0:14,0:14:42:0,42,527	0/0:11,0:11:33:0,33,379	0/0:10,0:10:30:0,30,354	./.:0,0:0:0:0,0,0	0/1:2,4:6:31:149,0,31	0/0:32,0:32:93:0,93,1395	1/1:0,11:11:33:459,33,0	0/0:18,0:18:54:0,54,620	1/1:0,4:4:12:152,12,0	0/0:20,0:20:60:0,60,697	0/0:13,0:13:39:0,39,486	1/1:0,8:8:24:291,24,0	0/0:24,0:24:72:0,72,825	1/1:0,12:12:34:453,34,0	0/0:34,0:34:99:0,99,1267	0/0:13,0:13:36:0,36,540	1/1:0,10:10:30:412,30,0	0/0:20,0:20:57:0,57,855	0/0:19,0:19:57:0,57,641	0/0:14,0:14:42:0,42,556	./.:1,0:1:0:0,0,0	0/0:14,0:14:42:0,42,524	0/0:21,0:21:60:0,60,709	0/0:20,0:20:60:0,60,752	0/0:18,0:18:54:0,54,584	1/1:0,12:12:36:475,36,0	0/0:11,0:11:30:0,30,450	0/0:26,0:26:61:0,61,885	0/0:14,0:14:42:0,42,560	1/1:0,5:5:15:201,15,0	1/1:0,9:9:27:353,27,0	1/1:0,13:13:39:535,39,0	1/1:0,4:4:12:147,12,0	0/0:9,0:9:27:0,27,337
Chr2	14142819	.	C	T	6854.51	.	AC=47;AF=0.331;AN=142;BaseQRankSum=-8.050e-01;DP=1178;ExcessHet=0.0000;FS=9.155;InbreedingCoeff=0.8425;MLEAC=46;MLEAF=0.324;MQ=60.00;MQRankSum=0.00;QD=32.95;ReadPosRankSum=1.64;SOR=1.117	GT:AD:DP:GQ:PL	1/1:0,4:4:12:160,12,0	1/1:0,6:6:18:243,18,0	0/0:17,0:17:48:0,48,720	0/0:35,0:35:86:0,86,1260	1/1:0,9:9:27:360,27,0	1/1:0,2:2:6:80,6,0	1/1:0,4:4:12:152,12,0	0/0:18,0:18:45:0,45,675	0/1:6,7:13:99:235,0,205	1/1:0,11:11:33:428,33,0	0/0:13,0:13:36:0,36,540	0/0:12,0:12:36:0,36,460	0/0:24,0:24:72:0,72,895	0/0:11,0:11:30:0,30,450	1/1:0,13:13:39:496,39,0	1/1:0,7:7:21:270,21,0	1/1:0,8:8:24:296,24,0	0/0:14,0:14:42:0,42,531	0/0:4,0:4:12:0,12,148	0/0:8,0:8:24:0,24,298	0/0:14,0:14:42:0,42,436	0/0:14,0:14:42:0,42,521	0/0:19,0:19:57:0,57,757	0/0:4,0:4:12:0,12,150	0/0:8,0:8:24:0,24,285	0/0:10,0:10:30:0,30,397	0/0:1,0:1:3:0,3,32	0/0:6,0:6:18:0,18,222	0/0:12,0:12:33:0,33,495	0/0:31,0:31:90:0,90,1167	0/0:9,0:9:27:0,27,320	1/1:0,11:11:33:405,33,0	0/0:16,0:16:7:0,7,512	0/1:3,5:8:94:173,0,94	0/0:17,0:17:42:0,42,630	0/0:6,0:6:18:0,18,224	0/0:9,0:9:27:0,27,357	1/1:0,6:6:18:234,18,0	0/0:21,0:21:60:0,60,795	0/0:12,0:12:36:0,36,451	0/0:11,0:11:30:0,30,450	0/0:10,0:10:27:0,27,405	1/1:0,2:2:6:76,6,0	./.:2,0:2:0:0,0,0	0/0:23,0:23:60:0,60,900	1/1:0,9:9:27:360,27,0	0/0:17,0:17:51:0,51,659	1/1:0,4:4:12:141,12,0	0/0:19,0:19:54:0,54,810	0/0:16,0:16:48:0,48,587	1/1:0,11:11:33:371,33,0	0/0:22,0:22:60:0,60,753	1/1:0,3:3:9:120,9,0	0/0:31,0:31:90:0,90,1178	0/0:11,0:11:33:0,33,382	1/1:0,8:8:24:312,24,0	0/0:19,0:19:57:0,57,776	0/0:17,0:17:51:0,51,625	0/0:17,0:17:51:0,51,591	./.:1,0:1:0:0,0,0	0/1:14,3:17:65:65,0,495	0/0:20,0:20:48:0,48,720	0/0:18,0:18:51:0,51,765	0/0:15,0:15:42:0,42,630	1/1:0,12:12:36:459,36,0	0/0:9,0:9:27:0,27,317	0/0:21,0:21:60:0,60,814	0/0:15,0:15:45:0,45,566	1/1:0,15:15:45:582,45,0	1/1:0,5:5:15:193,15,0	1/1:0,13:13:39:514,39,0	1/1:0,7:7:21:274,21,0	0/0:11,0:11:33:0,33,424
Chr2	14142951	.	A	G	3778.77	.	AC=45;AF=0.326;AN=138;BaseQRankSum=1.83;DP=764;ExcessHet=0.0000;FS=56.268;InbreedingCoeff=0.7631;MLEAC=43;MLEAF=0.312;MQ=60.00;MQRankSum=0.00;QD=30.47;ReadPosRankSum=0.984;SOR=2.938	GT:AD:DP:GQ:PL	1/1:0,4:4:12:164,12,0	1/1:0,4:4:12:166,12,0	0/0:8,0:8:24:0,24,301	0/0:15,0:15:45:0,45,545	1/1:0,6:6:18:247,18,0	./.:0,0:0:0:0,0,0	1/1:0,4:4:12:164,12,0	0/0:11,0:11:33:0,33,384	0/1:7,3:10:91:91,0,188	1/1:0,3:3:9:121,9,0	0/0:7,0:7:21:0,21,230	0/0:7,0:7:21:0,21,246	0/0:12,0:12:36:0,36,446	0/0:7,0:7:21:0,21,263	1/1:0,2:2:6:81,6,0	1/1:0,8:8:24:330,24,0	1/1:0,8:8:24:315,24,0	0/0:10,0:10:30:0,30,357	0/0:3,0:3:9:0,9,96	0/0:3,0:3:9:0,9,110	0/0:7,0:7:21:0,21,205	0/0:5,0:5:15:0,15,184	0/0:10,0:10:30:0,30,371	0/0:6,0:6:18:0,18,176	0/0:8,0:8:24:0,24,248	0/0:10,0:10:30:0,30,390	0/0:4,0:4:12:0,12,99	0/0:8,0:8:24:0,24,275	0/0:13,0:13:0:0,0,392	0/0:21,0:21:60:0,60,771	./.:2,0:2:0:0,0,0	1/1:0,3:3:9:121,9,0	0/1:7,2:9:54:54,0,216	0/0:5,0:5:0:0,0,115	0/0:6,0:6:18:0,18,203	0/0:1,0:1:3:0,3,37	0/0:8,0:8:24:0,24,275	1/1:0,7:7:21:291,21,0	0/0:13,0:13:39:0,39,466	0/0:19,0:19:54:0,54,810	0/0:7,0:7:21:0,21,231	0/0:4,0:4:12:0,12,135	1/1:0,2:2:6:83,6,0	1/1:0,4:4:12:163,12,0	0/0:9,0:9:27:0,27,264	1/1:0,2:2:6:83,6,0	0/0:10,0:10:30:0,30,342	1/1:0,5:5:15:189,15,0	0/0:15,0:15:42:0,42,630	0/0:16,0:16:48:0,48,514	1/1:0,4:4:12:144,12,0	0/0:15,0:15:45:0,45,471	1/1:0,5:5:15:198,15,0	0/0:14,0:14:42:0,42,516	0/0:12,0:12:36:0,36,399	1/1:0,3:3:9:123,9,0	0/0:14,0:14:42:0,42,482	0/0:10,0:10:30:0,30,360	0/0:13,0:13:39:0,39,495	./.:0,0:0:0:0,0,0	0/1:11,2:13:42:42,0,330	0/0:8,0:8:24:0,24,287	0/0:11,0:11:33:0,33,396	0/0:8,0:8:24:0,24,271	1/1:0,6:6:18:243,18,0	0/0:8,0:8:24:0,24,299	0/0:12,0:12:36:0,36,437	0/0:14,0:14:42:0,42,483	1/1:0,3:3:9:121,9,0	1/1:0,3:3:9:123,9,0	1/1:0,6:6:18:250,18,0	./.:1,0:1:0:0,0,0	0/0:12,0:12:36:0,36,449
Chr2	14142980	.	A	AT	14097	.	AC=92;AF=0.939;AN=98;BaseQRankSum=-8.800e-02;DP=517;ExcessHet=0.0001;FS=0.000;InbreedingCoeff=0.5394;MLEAC=136;MLEAF=1.00;MQ=60.00;MQRankSum=0.00;QD=32.26;ReadPosRankSum=-9.670e-01;SOR=2.687	GT:AD:DP:GQ:PL	./.:0,0:0:0:0,0,0	./.:0,0:0:0:0,0,0	1/1:0,9:9:27:274,27,0	1/1:0,14:14:42:427,42,0	./.:0,0:0:0:0,0,0	./.:0,0:0:0:0,0,0	./.:0,0:0:0:0,0,0	1/1:0,9:9:27:254,27,0	1/1:0,8:8:24:244,24,0	./.:0,0:0:0:0,0,0	1/1:0,7:7:21:213,21,0	1/1:0,7:7:21:193,21,0	1/1:0,15:15:45:437,45,0	0/1:1,8:9:4:217,0,4	./.:0,0:0:0:0,0,0	./.:0,0:0:0:0,0,0	./.:0,0:0:0:0,0,0	1/1:0,7:7:21:213,21,0	1/1:0,4:4:12:122,12,0	1/1:0,3:3:9:92,9,0	1/1:0,4:4:12:119,12,0	1/1:0,6:6:18:162,18,0	1/1:0,11:11:33:336,33,0	1/1:0,6:6:18:183,18,0	1/1:0,5:5:15:152,15,0	1/1:0,10:10:30:304,30,0	1/1:0,3:3:9:91,9,0	1/1:0,11:11:33:335,33,0	1/1:0,13:13:39:396,39,0	1/1:0,19:19:57:579,57,0	0/0:1,0:1:3:0,3,39	./.:0,0:0:0:0,0,0	1/1:0,8:8:24:244,24,0	0/0:4,0:4:9:0,9,135	1/1:0,6:6:18:183,18,0	1/1:0,2:2:6:61,6,0	1/1:0,5:5:15:152,15,0	./.:0,0:0:0:0,0,0	1/1:0,14:14:42:427,42,0	1/1:0,16:16:48:487,48,0	1/1:0,6:6:18:183,18,0	1/1:0,3:3:9:91,9,0	./.:0,0:0:0:0,0,0	./.:2,0:2:0:0,0,0	1/1:0,7:7:21:213,21,0	./.:0,0:0:0:0,0,0	1/1:0,10:10:30:305,30,0	./.:0,0:0:0:0,0,0	1/1:0,12:12:36:366,36,0	1/1:1,15:16:18:427,18,0	./.:0,0:0:0:0,0,0	0/1:2,11:15:17:311,0,17	./.:0,0:0:0:0,0,0	1/1:0,14:14:42:393,42,0	1/1:0,10:10:30:305,30,0	./.:0,0:0:0:0,0,0	1/1:0,15:15:45:437,45,0	1/1:0,10:10:30:304,30,0	1/1:0,8:8:24:244,24,0	./.:0,0:0:0:0,0,0	1/1:0,11:11:33:315,33,0	1/1:0,6:6:18:163,18,0	1/1:0,11:11:33:335,33,0	1/1:0,10:10:30:305,30,0	./.:0,0:0:0:0,0,0	1/1:0,8:8:24:244,24,0	1/1:0,11:11:33:315,33,0	1/1:0,11:11:33:314,33,0	./.:0,0:0:0:0,0,0	./.:0,0:0:0:0,0,0	./.:1,0:1:0:0,0,0	./.:0,0:0:0:0,0,0	1/1:0,14:14:42:427,42,0
Chr2	14143502	.	T	TA	49.51	.	AC=1;AF=0.012;AN=84;BaseQRankSum=-1.981e+00;DP=113;ExcessHet=0.0000;FS=5.441;InbreedingCoeff=0.3502;MLEAC=2;MLEAF=0.024;MQ=60.00;MQRankSum=0.00;QD=7.07;ReadPosRankSum=1.98;SOR=0.027	GT:AD:DP:GQ:PL	./.:0,0:0:0:0,0,0	./.:0,0:0:0:0,0,0	./.:0,0:0:0:0,0,0	0/0:1,0:1:3:0,3,38	./.:0,0:0:0:0,0,0	./.:0,0:0:0:0,0,0	./.:0,0:0:0:0,0,0	0/0:1,0:1:3:0,3,36	0/0:4,0:4:12:0,12,148	./.:0,0:0:0:0,0,0	0/0:5,0:5:15:0,15,178	./.:0,0:0:0:0,0,0	0/0:4,0:4:12:0,12,148	0/0:1,0:1:3:0,3,40	./.:0,0:0:0:0,0,0	./.:0,0:0:0:0,0,0	./.:0,0:0:0:0,0,0	0/0:3,0:3:9:0,9,105	./.:0,0:0:0:0,0,0	0/0:3,0:3:9:0,9,104	0/0:3,0:3:9:0,9,107	0/0:1,0:1:3:0,3,31	0/0:5,0:5:15:0,15,184	0/0:1,0:1:3:0,3,34	0/0:1,0:1:3:0,3,34	0/0:3,0:3:9:0,9,114	./.:0,0:0:0:0,0,0	0/0:3,0:3:9:0,9,111	0/0:5,0:5:15:0,15,177	0/0:3,0:3:9:0,9,111	0/0:2,0:2:6:0,6,74	./.:0,0:0:0:0,0,0	0/0:2,0:2:6:0,6,73	0/0:1,0:1:3:0,3,34	0/0:3,0:3:9:0,9,111	./.:0,0:0:0:0,0,0	0/0:1,0:1:3:0,3,36	./.:0,0:0:0:0,0,0	0/0:3,0:3:9:0,9,124	./.:0,0:0:0:0,0,0	0/0:5,0:5:15:0,15,175	0/0:2,0:2:6:0,6,76	./.:0,0:0:0:0,0,0	0/0:1,0:1:3:0,3,36	0/0:4,0:4:12:0,12,150	./.:0,0:0:0:0,0,0	./.:0,0:0:0:0,0,0	./.:0,0:0:0:0,0,0	0/0:1,0:1:3:0,3,37	0/0:2,0:2:6:0,6,72	./.:0,0:0:0:0,0,0	0/0:1,0:1:3:0,3,34	./.:0,0:0:0:0,0,0	0/0:6,0:6:18:0,18,177	0/0:2,0:2:6:0,6,71	./.:0,0:0:0:0,0,0	0/0:2,0:2:6:0,6,74	0/0:2,0:2:6:0,6,76	0/0:3,0:3:9:0,9,104	./.:0,0:0:0:0,0,0	0/1:5,2:7:60:60,0,181	0/0:2,0:2:6:0,6,69	0/0:3,0:3:9:0,9,119	0/0:2,0:2:6:0,6,74	./.:0,0:0:0:0,0,0	0/0:2,0:2:6:0,6,76	0/0:5,0:5:15:0,15,175	./.:0,0:0:0:0,0,0	./.:0,0:0:0:0,0,0	./.:0,0:0:0:0,0,0	./.:0,0:0:0:0,0,0	./.:0,0:0:0:0,0,0	0/0:2,0:2:6:0,6,74
Chr2	14143641	.	T	G	1947.08	.	AC=25;AF=0.195;AN=128;BaseQRankSum=2.36;DP=2728;ExcessHet=0.0000;FS=5.326;InbreedingCoeff=0.7870;MLEAC=22;MLEAF=0.172;MQ=60.00;MQRankSum=0.00;QD=33.57;ReadPosRankSum=2.14;SOR=1.095	GT:AD:DP:GQ:PL	0/1:2,9:11:16:309,0,16	./.:1,0:1:0:0,0,0	0/0:34,0:34:99:0,102,1310	0/0:34,0:34:99:0,102,1293	1/1:0,2:2:6:79,6,0	./.:0,0:0:0:0,0,0	1/1:0,4:4:12:157,12,0	0/0:41,0:41:99:0,120,1800	0/0:41,3:44:17:0,17,1485	./.:2,0:2:0:0,0,0	0/0:42,0:42:99:0,120,1800	0/0:42,0:42:99:0,120,1800	0/0:35,0:35:99:0,105,1381	0/0:42,0:42:99:0,120,1800	1/1:0,5:5:15:188,15,0	1/1:0,5:5:15:192,15,0	1/1:0,2:2:6:75,6,0	0/0:33,0:33:99:0,99,1294	0/0:30,0:30:90:0,90,1054	0/0:35,0:35:99:0,105,1329	0/0:51,0:51:99:0,120,1800	0/0:35,0:35:99:0,105,1265	0/0:33,0:33:99:0,99,1165	0/0:18,0:18:51:0,51,765	0/0:33,0:33:99:0,99,1224	0/0:33,0:33:99:0,99,1339	0/0:17,0:17:51:0,51,636	0/0:35,0:35:99:0,102,1530	0/0:41,0:41:99:0,120,1800	0/0:34,0:34:99:0,102,1291	0/0:33,0:33:99:0,99,1286	./.:1,0:1:0:0,0,0	0/0:33,0:33:99:0,99,1349	0/0:45,0:45:97:0,97,1587	0/0:40,0:40:99:0,120,1601	0/0:27,0:27:81:0,81,1001	0/0:43,0:43:99:0,120,1800	1/1:0,4:4:12:155,12,0	0/0:33,0:33:99:0,99,1224	0/0:37,0:37:99:0,111,1502	0/0:33,0:33:99:0,99,1168	0/0:36,0:36:99:0,108,1459	0/0:6,0:6:0:0,0,174	0/0:7,0:7:18:0,18,270	0/0:34,0:34:99:0,102,1303	./.:0,0:0:0:0,0,0	0/0:35,0:35:99:0,105,1428	./.:1,0:1:0:0,0,0	0/0:35,0:35:99:0,105,1281	0/0:33,0:33:99:0,99,1284	./.:1,0:1:0:0,0,0	0/0:36,0:36:99:0,108,1309	1/1:0,3:3:9:108,9,0	0/0:33,0:33:99:0,99,1130	0/0:34,0:34:99:0,102,1391	1/1:0,3:3:9:110,9,0	0/0:42,0:42:99:0,120,1800	0/0:34,0:34:99:0,102,1342	0/0:33,0:33:99:0,99,1290	./.:0,0:0:0:0,0,0	0/0:34,0:34:99:0,102,1365	0/0:34,0:34:99:0,102,1294	0/0:36,0:36:99:0,108,1348	0/0:33,0:33:99:0,99,1262	./.:1,0:1:0:0,0,0	0/0:38,0:38:99:0,114,1451	0/0:38,0:38:99:0,114,1401	0/0:43,0:43:99:0,120,1800	1/1:0,5:5:15:189,15,0	1/1:0,3:3:9:113,9,0	1/1:0,6:6:18:225,18,0	1/1:0,5:5:15:189,15,0	0/0:34,0:34:99:0,102,1341
Chr2	14143719	.	C	T	80616.7	.	AC=53;AF=0.363;AN=146;BaseQRankSum=-1.119e+00;DP=6473;ExcessHet=0.0000;FS=21.294;InbreedingCoeff=0.7321;MLEAC=53;MLEAF=0.363;MQ=60.00;MQRankSum=0.00;QD=24.33;ReadPosRankSum=1.44;SOR=2.487	GT:AD:DP:GQ:PL	1/1:2,94:96:99:3707,239,0	1/1:0,100:100:99:4122,301,0	0/0:34,0:34:99:0,102,1310	0/0:34,0:34:99:0,102,1293	1/1:0,79:79:99:3199,238,0	1/1:0,28:28:84:1140,84,0	1/1:0,69:69:99:2751,208,0	0/0:41,0:41:99:0,120,1800	0/1:76,93:169:99:3252,0,2255	1/1:0,99:99:99:3768,298,0	0/0:42,0:42:99:0,120,1800	0/0:42,0:42:99:0,120,1800	0/0:35,0:35:99:0,105,1381	0/0:42,0:42:99:0,120,1800	1/1:0,74:74:99:2882,222,0	1/1:0,72:72:99:2905,217,0	1/1:0,88:88:99:3394,265,0	0/0:33,0:33:99:0,99,1294	0/0:40,0:40:99:0,100,1560	0/0:35,0:35:99:0,105,1329	0/0:51,0:51:99:0,120,1800	0/0:35,0:35:99:0,105,1265	0/0:33,0:33:99:0,99,1165	0/0:33,0:33:99:0,99,1164	0/0:33,0:33:99:0,99,1224	0/0:33,0:33:99:0,99,1339	0/0:40,0:40:78:0,78,1404	0/0:35,0:35:99:0,102,1530	0/1:181,22:203:99:260,0,5963	0/0:34,0:34:99:0,102,1291	0/1:206,20:226:99:113,0,6481	1/1:0,101:101:99:3924,304,0	0/1:186,51:237:99:1319,0,6098	0/1:96,60:156:99:1850,0,2960	0/0:40,0:40:99:0,120,1601	0/0:59,0:59:13:0,13,1767	0/1:161,19:180:99:237,0,5346	1/1:0,108:108:99:4437,325,0	0/0:33,0:33:99:0,99,1224	0/0:37,0:37:99:0,111,1502	0/0:33,0:33:99:0,99,1168	0/0:36,0:36:99:0,108,1459	0/1:8,37:45:99:1372,0,131	0/1:13,78:91:99:2856,0,277	0/0:34,0:34:99:0,102,1303	1/1:0,53:53:99:2147,160,0	0/0:35,0:35:99:0,105,1428	1/1:0,72:72:99:2600,216,0	0/0:35,0:35:99:0,105,1281	0/0:33,0:33:99:0,99,1284	1/1:2,71:73:99:2370,149,0	0/0:36,0:36:99:0,108,1309	1/1:0,80:80:99:3221,241,0	0/0:33,0:33:99:0,99,1130	0/0:34,0:34:99:0,102,1391	1/1:0,114:114:99:4661,343,0	0/0:42,0:42:99:0,120,1800	0/0:34,0:34:99:0,102,1342	0/0:33,0:33:99:0,99,1290	1/1:0,50:50:99:2021,150,0	0/1:219,22:241:99:141,0,6989	0/0:34,0:34:99:0,102,1294	0/0:36,0:36:99:0,108,1348	0/0:33,0:33:99:0,99,1262	1/1:0,90:90:99:3463,271,0	0/0:38,0:38:99:0,114,1451	0/0:38,0:38:99:0,114,1401	0/0:43,0:43:99:0,120,1800	1/1:0,95:95:99:3751,286,0	1/1:0,73:73:99:2898,220,0	1/1:0,73:73:99:2972,220,0	1/1:1,77:78:99:3009,193,0	0/0:34,0:34:99:0,102,1341
Chr2	14143757	.	G	A	63641.4	.	AC=49;AF=0.336;AN=146;BaseQRankSum=-7.400e-02;DP=7610;ExcessHet=0.0000;FS=1.501;InbreedingCoeff=0.8394;MLEAC=49;MLEAF=0.336;MQ=60.00;MQRankSum=0.00;QD=29.64;ReadPosRankSum=1.73;SOR=0.930	GT:AD:DP:GQ:PL	1/1:1,79:80:99:3086,200,0	1/1:0,92:92:99:3733,277,0	0/0:34,0:34:99:0,102,1310	0/0:34,0:34:99:0,102,1293	1/1:0,74:74:99:2935,223,0	1/1:0,18:18:54:707,54,0	1/1:0,65:65:99:2620,196,0	0/0:41,0:41:99:0,120,1800	0/1:99,69:168:99:2235,0,3037	1/1:0,69:69:99:2670,208,0	0/0:42,0:42:99:0,120,1800	0/0:42,0:42:99:0,120,1800	0/0:35,0:35:99:0,105,1381	0/0:42,0:42:99:0,120,1800	1/1:0,75:75:99:2901,224,0	1/1:0,74:74:99:2976,223,0	1/1:0,68:68:99:2564,203,0	0/0:33,0:33:99:0,99,1294	0/0:55,0:55:99:0,120,1800	0/0:35,0:35:99:0,105,1329	0/0:51,0:51:99:0,120,1800	0/0:35,0:35:99:0,105,1265	0/0:33,0:33:99:0,99,1165	0/0:33,0:33:99:0,99,1164	0/0:33,0:33:99:0,99,1224	0/0:33,0:33:99:0,99,1339	0/0:40,0:40:99:0,109,1411	0/0:35,0:35:99:0,102,1530	0/0:196,0:196:99:0,120,1800	0/0:34,0:34:99:0,102,1291	0/0:229,0:229:99:0,120,1800	1/1:0,58:58:99:2230,175,0	0/1:223,20:243:57:57,0,7333	0/1:109,52:161:99:1509,0,3269	0/0:40,0:40:99:0,120,1601	0/0:68,0:68:83:0,83,2091	0/0:195,16:211:5:0,5,6422	1/1:0,79:79:99:3166,238,0	0/0:33,0:33:99:0,99,1224	0/0:37,0:37:99:0,111,1502	0/0:33,0:33:99:0,99,1168	0/0:36,0:36:99:0,108,1459	0/1:9,15:24:99:523,0,201	0/1:20,60:80:99:2183,0,535	0/0:34,0:34:99:0,102,1303	1/1:1,59:60:99:2359,171,0	0/0:35,0:35:99:0,105,1428	1/1:0,48:48:99:1748,144,0	0/0:35,0:35:99:0,105,1281	0/0:33,0:33:99:0,99,1284	1/1:1,48:49:99:1619,113,0	0/0:36,0:36:99:0,108,1309	1/1:0,80:80:99:3100,240,0	0/0:33,0:33:99:0,99,1130	0/0:34,0:34:99:0,102,1391	1/1:0,86:86:99:3487,259,0	0/0:42,0:42:99:0,120,1800	0/0:34,0:34:99:0,102,1342	0/0:33,0:33:99:0,99,1290	1/1:0,20:20:60:805,60,0	0/0:243,0:243:99:0,120,1800	0/0:34,0:34:99:0,102,1294	0/0:36,0:36:99:0,108,1348	0/0:33,0:33:99:0,99,1262	1/1:0,75:75:99:2946,226,0	0/0:38,0:38:99:0,114,1451	0/0:38,0:38:99:0,114,1401	0/0:43,0:43:99:0,120,1800	1/1:0,71:71:99:2774,213,0	1/1:0,78:78:99:3029,235,0	1/1:0,78:78:99:3092,234,0	1/1:2,72:74:99:2736,146,0	0/0:34,0:34:99:0,102,1341
Chr2	14144004	.	G	A	769.61	.	AC=14;AF=0.438;AN=32;DP=40;ExcessHet=0.0000;FS=0.000;InbreedingCoeff=0.3744;MLEAC=48;MLEAF=1.00;MQ=60.00;QD=28.79;SOR=1.473	GT:AD:DP:GQ:PL	./.:0,0:0:0:0,0,0	0/0:3,0:3:9:0,9,114	1/1:0,2:2:6:80,6,0	./.:1,0:1:0:0,0,0	./.:0,0:0:0:0,0,0	./.:0,0:0:0:0,0,0	./.:0,0:0:0:0,0,0	./.:0,0:0:0:0,0,0	./.:1,0:1:0:0,0,0	./.:0,0:0:0:0,0,0	./.:1,0:1:0:0,0,0	./.:1,0:1:0:0,0,0	./.:1,0:1:0:0,0,0	./.:0,0:0:0:0,0,0	./.:0,0:0:0:0,0,0	0/0:1,0:1:3:0,3,36	./.:0,0:0:0:0,0,0	./.:0,0:0:0:0,0,0	./.:0,0:0:0:0,0,0	./.:0,0:0:0:0,0,0	./.:0,0:0:0:0,0,0	./.:0,0:0:0:0,0,0	./.:1,0:1:0:0,0,0	./.:0,0:0:0:0,0,0	./.:0,0:0:0:0,0,0	./.:0,0:0:0:0,0,0	./.:0,0:0:0:0,0,0	./.:0,0:0:0:0,0,0	./.:0,0:0:0:0,0,0	./.:0,0:0:0:0,0,0	./.:0,0:0:0:0,0,0	0/0:1,0:1:3:0,3,22	./.:0,0:0:0:0,0,0	./.:1,0:1:0:0,0,0	./.:0,0:0:0:0,0,0	./.:1,0:1:0:0,0,0	1/1:0,2:2:6:81,6,0	0/0:1,0:1:3:0,3,32	./.:0,0:0:0:0,0,0	./.:0,0:0:0:0,0,0	./.:0,0:0:0:0,0,0	./.:0,0:0:0:0,0,0	./.:0,0:0:0:0,0,0	0/0:2,0:2:6:0,6,61	./.:0,0:0:0:0,0,0	./.:0,0:0:0:0,0,0	./.:0,0:0:0:0,0,0	./.:0,0:0:0:0,0,0	./.:0,0:0:0:0,0,0	./.:0,0:0:0:0,0,0	0/0:1,0:1:3:0,3,29	./.:0,0:0:0:0,0,0	./.:0,0:0:0:0,0,0	1/1:0,3:3:9:121,9,0	1/1:0,2:2:6:79,6,0	./.:0,0:0:0:0,0,0	1/1:0,2:2:6:80,6,0	./.:0,0:0:0:0,0,0	./.:0,0:0:0:0,0,0	./.:0,0:0:0:0,0,0	./.:1,0:1:0:0,0,0	./.:0,0:0:0:0,0,0	./.:0,0:0:0:0,0,0	./.:0,0:0:0:0,0,0	./.:0,0:0:0:0,0,0	./.:1,0:1:0:0,0,0	1/1:0,2:2:6:82,6,0	1/1:0,2:2:6:83,6,0	0/0:2,0:2:6:0,6,73	./.:0,0:0:0:0,0,0	0/0:1,0:1:3:0,3,35	0/0:1,0:1:3:0,3,35	./.:0,0:0:0:0,0,0
Chr2	14144017	.	C	T	815.88	.	AC=14;AF=0.259;AN=54;BaseQRankSum=0.842;DP=565;ExcessHet=0.0000;FS=6.929;InbreedingCoeff=0.3132;MLEAC=36;MLEAF=0.667;MQ=60.00;MQRankSum=0.00;QD=32.65;ReadPosRankSum=-2.530e-01;SOR=0.990	GT:AD:DP:GQ:PL	./.:0,0:0:0:0,0,0	0/0:4,0:4:0:0,0,77	0/1:3,2:5:68:68,0,76	0/0:3,0:3:0:0,0,9	./.:0,0:0:0:0,0,0	./.:0,0:0:0:0,0,0	./.:0,0:0:0:0,0,0	./.:1,0:1:0:0,0,0	./.:2,0:2:0:0,0,1	./.:1,0:1:0:0,0,0	./.:2,0:2:0:0,0,0	./.:0,0:2:0:0,0,0	1/1:0,4:4:12:165,12,0	./.:0,0:0:0:0,0,0	./.:1,0:1:0:0,0,0	0/0:1,0:1:3:0,3,36	./.:0,0:0:0:0,0,0	./.:1,0:1:0:0,0,0	./.:0,0:0:0:0,0,0	1/1:0,2:2:6:50,6,0	./.:0,0:0:0:0,0,0	./.:0,0:0:0:0,0,0	./.:2,0:2:0:0,0,0	./.:0,0:0:0:0,0,0	./.:1,0:1:0:0,0,0	./.:1,0:1:0:0,0,0	./.:0,0:0:0:0,0,0	0/0:1,0:1:3:0,3,35	./.:0,0:0:0:0,0,0	./.:1,0:1:0:0,0,0	./.:0,0:0:0:0,0,0	0/0:1,0:1:3:0,3,22	./.:1,0:1:0:0,0,0	./.:2,0:2:0:0,0,0	./.:0,0:0:0:0,0,0	0/0:2,0:2:6:0,6,47	0/0:3,0:3:9:0,9,88	./.:2,0:2:0:0,0,0	./.:0,0:0:0:0,0,0	./.:0,0:0:0:0,0,0	./.:0,0:0:0:0,0,0	1/1:0,2:2:6:82,6,0	./.:0,0:0:0:0,0,0	0/0:3,0:3:9:0,9,86	./.:2,0:2:0:0,0,0	./.:0,0:0:0:0,0,0	0/1:1,3:4:27:102,0,27	./.:2,0:2:0:0,0,0	1/1:0,2:2:6:81,6,0	./.:0,0:0:0:0,0,0	0/0:1,0:1:3:0,3,29	./.:0,0:0:0:0,0,0	./.:0,0:0:0:0,0,0	0/0:3,0:3:9:0,9,107	0/0:2,0:2:6:0,6,75	1/1:0,2:2:6:77,6,0	0/0:3,0:3:0:0,0,32	1/1:0,2:2:6:71,6,0	./.:0,0:0:0:0,0,0	./.:0,0:0:0:0,0,0	0/0:1,0:1:3:0,3,37	./.:0,0:0:0:0,0,0	./.:0,0:0:0:0,0,0	./.:0,0:0:0:0,0,0	./.:0,0:0:0:0,0,0	0/0:1,0:1:3:0,3,32	0/0:3,0:3:0:0,0,32	0/0:3,0:3:0:0,0,41	0/0:3,0:3:0:0,0,41	./.:0,0:0:0:0,0,0	0/0:1,0:1:3:0,3,35	0/0:1,0:1:3:0,3,35	./.:1,0:1:0:0,0,0
Chr2	14144817	.	C	CT	74.78	.	AC=2;AF=0.167;AN=12;DP=14;ExcessHet=0.0000;FS=0.000;InbreedingCoeff=0.3359;MLEAC=10;MLEAF=0.833;MQ=60.00;QD=33.46;SOR=1.609	GT:AD:DP:GQ:PGT:PID:PL:PS	./.:0,0:0:0:.:.:0,0,0	0/0:2,0:2:6:.:.:0,6,69	./.:0,0:0:0:.:.:0,0,0	0/0:2,0:2:3:.:.:0,3,45	./.:0,0:0:0:.:.:0,0,0	./.:0,0:0:0:.:.:0,0,0	./.:0,0:0:0:.:.:0,0,0	./.:0,0:0:0:.:.:0,0,0	./.:0,0:0:0:.:.:0,0,0	./.:0,0:0:0:.:.:0,0,0	./.:0,0:0:0:.:.:0,0,0	./.:0,0:0:0:.:.:0,0,0	./.:0,0:0:0:.:.:0,0,0	./.:0,0:0:0:.:.:0,0,0	./.:1,0:1:0:.:.:0,0,0	0/0:2,0:2:3:.:.:0,3,45	./.:0,0:0:0:.:.:0,0,0	./.:0,0:0:0:.:.:0,0,0	./.:0,0:0:0:.:.:0,0,0	./.:0,0:0:0:.:.:0,0,0	./.:0,0:0:0:.:.:0,0,0	./.:0,0:0:0:.:.:0,0,0	./.:0,0:0:0:.:.:0,0,0	./.:0,0:0:0:.:.:0,0,0	0/0:1,0:1:3:.:.:0,3,32	./.:0,0:0:0:.:.:0,0,0	./.:0,0:0:0:.:.:0,0,0	./.:0,0:0:0:.:.:0,0,0	./.:0,0:0:0:.:.:0,0,0	./.:0,0:0:0:.:.:0,0,0	./.:0,0:0:0:.:.:0,0,0	./.:0,0:0:0:.:.:0,0,0	./.:0,0:0:0:.:.:0,0,0	./.:0,0:0:0:.:.:0,0,0	./.:0,0:0:0:.:.:0,0,0	./.:0,0:0:0:.:.:0,0,0	./.:0,0:0:0:.:.:0,0,0	./.:0,0:0:0:.:.:0,0,0	./.:0,0:0:0:.:.:0,0,0	./.:0,0:0:0:.:.:0,0,0	./.:0,0:0:0:.:.:0,0,0	./.:0,0:0:0:.:.:0,0,0	./.:0,0:0:0:.:.:0,0,0	./.:1,0:1:0:.:.:0,0,0	./.:0,0:0:0:.:.:0,0,0	./.:0,0:0:0:.:.:0,0,0	./.:0,0:0:0:.:.:0,0,0	./.:0,0:0:0:.:.:0,0,0	./.:0,0:0:0:.:.:0,0,0	./.:0,0:0:0:.:.:0,0,0	./.:0,0:0:0:.:.:0,0,0	./.:0,0:0:0:.:.:0,0,0	./.:0,0:0:0:.:.:0,0,0	./.:0,0:0:0:.:.:0,0,0	./.:0,0:0:0:.:.:0,0,0	./.:0,0:0:0:.:.:0,0,0	./.:0,0:0:0:.:.:0,0,0	./.:0,0:0:0:.:.:0,0,0	./.:0,0:0:0:.:.:0,0,0	./.:0,0:0:0:.:.:0,0,0	./.:0,0:0:0:.:.:0,0,0	./.:0,0:0:0:.:.:0,0,0	./.:0,0:0:0:.:.:0,0,0	0/0:1,0:1:3:.:.:0,3,35	./.:0,0:0:0:.:.:0,0,0	./.:0,0:0:0:.:.:0,0,0	./.:0,0:0:0:.:.:0,0,0	1|1:0,1:1:3:1|1:14144817_C_CT:45,3,0:14144817	./.:1,0:1:0:.:.:0,0,0	./.:1,0:1:0:.:.:0,0,0	./.:1,0:1:0:.:.:0,0,0	./.:0,0:0:0:.:.:0,0,0	./.:0,0:0:0:.:.:0,0,0
Chr2	14144832	.	G	C	716.8	.	AC=14;AF=0.206;AN=68;DP=150;ExcessHet=0.0000;FS=0.000;InbreedingCoeff=0.4838;MLEAC=22;MLEAF=0.324;MQ=60.00;QD=30.67;SOR=5.892	GT:AD:DP:GQ:PGT:PID:PL:PS	0/0:2,0:2:6:.:.:0,6,68	0/0:7,0:7:21:.:.:0,21,241	./.:0,0:0:0:.:.:0,0,0	./.:1,0:1:0:.:.:0,0,0	0/0:6,0:6:15:.:.:0,15,225	./.:0,0:0:0:.:.:0,0,0	0/0:6,0:6:18:.:.:0,18,249	./.:1,0:1:0:.:.:0,0,0	0/0:3,0:3:9:.:.:0,9,130	0/0:2,0:2:6:.:.:0,6,66	1/1:0,3:3:9:.:.:121,9,0	./.:0,0:0:0:.:.:0,0,0	./.:0,0:0:0:.:.:0,0,0	./.:0,0:0:0:.:.:0,0,0	0/0:3,0:3:9:.:.:0,9,126	0/0:10,0:10:30:.:.:0,30,360	0/0:3,0:3:9:.:.:0,9,106	./.:1,0:1:0:.:.:0,0,0	./.:0,0:0:0:.:.:0,0,0	./.:0,0:0:0:.:.:0,0,0	./.:0,0:0:0:.:.:0,0,0	1/1:0,3:3:9:.:.:116,9,0	./.:1,0:1:0:.:.:0,0,0	./.:0,0:0:0:.:.:0,0,0	./.:1,0:1:0:.:.:0,0,0	./.:0,0:0:0:.:.:0,0,0	./.:0,0:0:0:.:.:0,0,0	./.:0,0:0:0:.:.:0,0,0	0/0:2,0:2:0:.:.:0,0,2	./.:1,0:1:0:.:.:0,0,0	0/0:1,0:1:3:.:.:0,3,34	0/0:9,0:9:27:.:.:0,27,332	0/0:3,0:3:9:.:.:0,9,99	0/0:2,0:2:6:.:.:0,6,78	./.:1,0:1:0:.:.:0,0,0	./.:0,0:0:0:.:.:0,0,0	./.:2,0:2:0:.:.:0,0,0	0/0:1,0:1:3:.:.:0,3,36	./.:1,0:1:0:.:.:0,0,0	./.:0,0:0:0:.:.:0,0,0	./.:1,0:1:0:.:.:0,0,0	./.:1,0:1:0:.:.:0,0,0	0/0:2,0:2:6:.:.:0,6,84	0/0:4,0:4:12:.:.:0,12,168	./.:0,0:0:0:.:.:0,0,0	0/0:1,0:1:3:.:.:0,3,43	1/1:0,3:3:9:.:.:126,9,0	0/0:1,0:1:3:.:.:0,3,40	./.:0,0:0:0:.:.:0,0,0	./.:0,0:0:0:.:.:0,0,0	./.:0,0:0:0:.:.:0,0,0	./.:0,0:0:0:.:.:0,0,0	0/0:6,0:6:18:.:.:0,18,246	./.:0,0:0:0:.:.:0,0,0	./.:0,0:0:0:.:.:0,0,0	0/0:3,0:3:9:.:.:0,9,121	1/1:0,2:2:6:.:.:83,6,0	1/1:0,3:3:9:.:.:118,9,0	./.:1,0:1:0:.:.:0,0,0	./.:0,0:0:0:.:.:0,0,0	0/0:2,0:2:0:.:.:0,0,3	./.:0,0:0:0:.:.:0,0,0	./.:0,0:0:0:.:.:0,0,0	./.:1,0:1:0:.:.:0,0,0	0/0:7,0:7:21:.:.:0,21,285	./.:0,0:0:0:.:.:0,0,0	1/1:0,2:2:6:.:.:80,6,0	1|1:0,2:2:6:1|1:14144817_C_CT:87,6,0:14144817	0/0:7,0:7:21:.:.:0,21,285	0/0:6,0:6:18:.:.:0,18,222	0/0:7,0:7:21:.:.:0,21,256	0/0:2,0:2:6:.:.:0,6,64	./.:0,0:0:0:.:.:0,0,0
Chr2	14145433	.	G	C	149.12	.	AC=2;AF=0.125;AN=16;DP=20;ExcessHet=0.0000;FS=0.000;InbreedingCoeff=0.3470;MLEAC=10;MLEAF=0.625;MQ=60.00;QD=28.03;SOR=2.833	GT:AD:DP:GQ:PL	./.:0,0:0:0:0,0,0	0/0:3,0:3:9:0,9,118	./.:0,0:0:0:0,0,0	1/1:0,3:3:9:126,9,0	./.:0,0:0:0:0,0,0	./.:0,0:0:0:0,0,0	./.:0,0:0:0:0,0,0	./.:0,0:0:0:0,0,0	./.:0,0:0:0:0,0,0	./.:0,0:0:0:0,0,0	./.:0,0:0:0:0,0,0	./.:0,0:0:0:0,0,0	./.:0,0:0:0:0,0,0	./.:0,0:0:0:0,0,0	0/0:2,0:2:6:0,6,49	./.:0,0:0:0:0,0,0	./.:0,0:0:0:0,0,0	./.:0,0:0:0:0,0,0	./.:0,0:0:0:0,0,0	./.:0,0:0:0:0,0,0	./.:0,0:0:0:0,0,0	./.:1,0:1:0:0,0,0	./.:0,0:0:0:0,0,0	./.:0,0:0:0:0,0,0	./.:0,0:0:0:0,0,0	./.:0,0:0:0:0,0,0	./.:0,0:0:0:0,0,0	./.:0,0:0:0:0,0,0	./.:0,0:0:0:0,0,0	./.:0,0:0:0:0,0,0	./.:1,0:1:0:0,0,0	./.:0,0:0:0:0,0,0	./.:0,0:0:0:0,0,0	0/0:1,0:1:3:0,3,36	./.:0,0:0:0:0,0,0	./.:1,0:1:0:0,0,0	./.:0,0:0:0:0,0,0	0/0:1,0:1:3:0,3,35	./.:0,0:0:0:0,0,0	./.:0,0:0:0:0,0,0	./.:1,0:1:0:0,0,0	./.:0,0:0:0:0,0,0	./.:0,0:0:0:0,0,0	0/0:1,0:1:3:0,3,37	./.:0,0:0:0:0,0,0	0/0:1,0:1:3:0,3,21	./.:0,0:0:0:0,0,0	./.:0,0:0:0:0,0,0	./.:0,0:0:0:0,0,0	./.:0,0:0:0:0,0,0	./.:0,0:0:0:0,0,0	./.:0,0:0:0:0,0,0	./.:0,0:0:0:0,0,0	./.:0,0:0:0:0,0,0	./.:1,0:1:0:0,0,0	./.:0,0:0:0:0,0,0	./.:0,0:0:0:0,0,0	./.:0,0:0:0:0,0,0	./.:0,0:0:0:0,0,0	./.:0,0:0:0:0,0,0	./.:0,0:0:0:0,0,0	./.:0,0:0:0:0,0,0	./.:1,0:1:0:0,0,0	./.:0,0:0:0:0,0,0	./.:0,0:0:0:0,0,0	./.:0,0:0:0:0,0,0	./.:0,0:0:0:0,0,0	./.:0,0:0:0:0,0,0	0/0:1,0:1:3:0,3,36	./.:0,0:0:0:0,0,0	./.:0,0:0:0:0,0,0	./.:0,0:0:0:0,0,0	./.:0,0:0:0:0,0,0
Chr2	14145792	.	T	TC	314.16	.	AC=4;AF=0.333;AN=12;DP=15;ExcessHet=0.0000;FS=0.000;InbreedingCoeff=0.3444;MLEAC=26;MLEAF=1.00;MQ=60.00;QD=27.81;SOR=0.693	GT:AD:DP:GQ:PL	./.:0,0:0:0:0,0,0	./.:0,0:0:0:0,0,0	./.:0,0:0:0:0,0,0	1/1:0,4:4:12:150,12,0	./.:0,0:0:0:0,0,0	./.:0,0:0:0:0,0,0	./.:0,0:0:0:0,0,0	./.:0,0:0:0:0,0,0	0/0:1,0:1:3:0,3,38	./.:0,0:0:0:0,0,0	./.:0,0:0:0:0,0,0	./.:0,0:0:0:0,0,0	./.:0,0:0:0:0,0,0	./.:0,0:0:0:0,0,0	0/0:1,0:1:3:0,3,20	./.:0,0:0:0:0,0,0	./.:0,0:0:0:0,0,0	./.:0,0:0:0:0,0,0	./.:0,0:0:0:0,0,0	./.:0,0:0:0:0,0,0	./.:0,0:0:0:0,0,0	./.:1,0:1:0:0,0,0	./.:1,0:1:0:0,0,0	./.:0,0:0:0:0,0,0	./.:0,0:0:0:0,0,0	./.:2,0:2:0:0,0,0	./.:0,0:0:0:0,0,0	./.:0,0:0:0:0,0,0	./.:0,0:0:0:0,0,0	./.:0,0:0:0:0,0,0	./.:0,0:0:0:0,0,0	./.:0,0:0:0:0,0,0	./.:0,0:0:0:0,0,0	./.:0,0:0:0:0,0,0	./.:0,0:0:0:0,0,0	./.:0,0:0:0:0,0,0	./.:0,0:0:0:0,0,0	./.:0,0:0:0:0,0,0	./.:0,0:0:0:0,0,0	./.:0,0:0:0:0,0,0	./.:0,0:0:0:0,0,0	./.:0,0:0:0:0,0,0	0/0:1,0:1:3:0,3,24	./.:0,0:0:0:0,0,0	1/1:0,2:2:6:76,6,0	./.:0,0:0:0:0,0,0	./.:1,0:1:0:0,0,0	./.:0,0:0:0:0,0,0	./.:0,0:0:0:0,0,0	./.:0,0:0:0:0,0,0	./.:0,0:0:0:0,0,0	./.:0,0:0:0:0,0,0	./.:0,0:0:0:0,0,0	./.:0,0:0:0:0,0,0	./.:0,0:0:0:0,0,0	./.:0,0:0:0:0,0,0	./.:0,0:0:0:0,0,0	./.:0,0:0:0:0,0,0	./.:0,0:0:0:0,0,0	./.:0,0:0:0:0,0,0	./.:0,0:0:0:0,0,0	./.:0,0:0:0:0,0,0	./.:0,0:0:0:0,0,0	./.:0,0:0:0:0,0,0	./.:0,0:0:0:0,0,0	./.:0,0:0:0:0,0,0	./.:0,0:0:0:0,0,0	./.:0,0:0:0:0,0,0	./.:0,0:0:0:0,0,0	./.:0,0:0:0:0,0,0	0/0:1,0:1:3:0,3,21	./.:0,0:0:0:0,0,0	./.:0,0:0:0:0,0,0
Chr2	14146336	.	C	T	23474.4	.	AC=54;AF=0.375;AN=144;BaseQRankSum=2.37;DP=1832;ExcessHet=0.0000;FS=0.000;InbreedingCoeff=0.7428;MLEAC=55;MLEAF=0.382;MQ=60.00;MQRankSum=0.00;QD=34.62;ReadPosRankSum=-6.360e-01;SOR=0.522	GT:AD:DP:GQ:PL	1/1:0,11:11:33:435,33,0	1/1:0,56:56:99:2209,168,0	0/0:18,0:18:45:0,45,675	0/0:44,0:44:99:0,114,1710	1/1:0,23:23:69:928,69,0	1/1:0,2:2:6:81,6,0	1/1:0,25:25:75:966,75,0	0/0:14,0:14:36:0,36,540	0/1:5,17:22:99:589,0,127	1/1:0,24:24:72:945,72,0	0/0:26,0:26:72:0,72,1080	0/0:16,0:16:45:0,45,675	0/0:11,0:11:30:0,30,450	0/0:26,0:26:38:0,38,891	1/1:0,18:18:54:695,54,0	1/1:0,24:24:72:972,72,0	1/1:0,24:24:72:927,72,0	0/0:10,0:10:24:0,24,360	./.:0,0:0:0:0,0,0	0/0:6,0:6:18:0,18,209	0/0:22,0:22:54:0,54,810	0/0:16,0:16:33:0,33,495	0/0:18,0:18:54:0,54,574	0/0:5,0:5:15:0,15,165	0/0:9,0:9:21:0,21,315	0/0:10,0:10:30:0,30,366	0/1:8,4:12:99:126,0,218	0/0:14,0:14:36:0,36,540	0/1:7,6:13:99:192,0,221	0/0:5,0:5:15:0,15,184	0/1:16,4:20:99:100,0,481	1/1:0,30:30:90:1150,90,0	0/1:7,10:17:99:349,0,218	0/1:12,19:31:99:640,0,304	0/0:20,0:20:54:0,54,810	0/1:7,2:9:52:52,0,212	0/0:27,0:27:72:0,72,1080	1/1:0,25:25:75:1010,75,0	0/0:30,0:30:72:0,72,1080	0/0:2,0:2:6:0,6,69	0/0:10,0:10:24:0,24,360	0/0:10,0:10:27:0,27,405	0/1:1,9:10:9:331,0,9	1/1:1,28:29:49:1074,49,0	0/0:29,0:29:78:0,78,1170	1/1:0,30:30:90:1234,90,0	0/0:14,0:14:42:0,42,487	1/1:0,21:21:63:772,63,0	0/0:19,0:19:48:0,48,720	0/0:13,0:13:39:0,39,410	1/1:0,18:18:54:621,54,0	0/0:8,0:8:24:0,24,238	1/1:0,30:30:90:1181,90,0	0/0:34,0:34:84:0,84,1260	0/0:12,0:12:36:0,36,425	1/1:0,11:11:33:442,33,0	0/0:26,0:26:72:0,72,1080	0/0:22,0:22:60:0,60,900	0/0:27,0:27:72:0,72,1080	1/1:0,21:21:63:835,63,0	0/0:15,0:15:10:0,10,494	0/0:28,0:28:72:0,72,1080	0/0:8,0:8:24:0,24,286	0/0:14,0:14:42:0,42,476	1/1:0,37:37:99:1440,111,0	0/0:6,0:6:18:0,18,211	0/0:18,0:18:48:0,48,720	0/0:27,0:27:72:0,72,1080	1/1:0,29:29:87:1150,87,0	1/1:0,19:19:57:702,57,0	1/1:0,15:15:45:599,45,0	1/1:0,22:22:66:839,66,0	0/0:13,0:13:39:0,39,504
Chr2	14147559	.	C	A	433.88	.	AC=10;AF=0.185;AN=54;DP=52;ExcessHet=0.0000;FS=0.000;InbreedingCoeff=0.3485;MLEAC=23;MLEAF=0.426;MQ=60.00;QD=27.66;SOR=4.804	GT:AD:DP:GQ:PL	./.:1,0:1:0:0,0,0	1/1:0,3:3:9:124,9,0	0/0:1,0:1:3:0,3,35	0/0:1,0:1:3:0,3,32	./.:0,0:0:0:0,0,0	./.:0,0:0:0:0,0,0	./.:1,0:1:0:0,0,0	0/0:2,0:2:6:0,6,76	0/0:1,0:1:3:0,3,35	1/1:0,2:2:6:80,6,0	0/0:1,0:1:3:0,3,21	0/0:1,0:1:3:0,3,35	0/0:1,0:1:3:0,3,35	0/0:1,0:1:3:0,3,34	./.:0,0:0:0:0,0,0	./.:0,0:0:0:0,0,0	./.:0,0:0:0:0,0,0	./.:0,0:0:0:0,0,0	0/0:1,0:1:3:0,3,33	./.:0,0:0:0:0,0,0	./.:0,0:0:0:0,0,0	./.:0,0:0:0:0,0,0	./.:0,0:0:0:0,0,0	./.:0,0:0:0:0,0,0	./.:0,0:0:0:0,0,0	./.:0,0:0:0:0,0,0	./.:0,0:0:0:0,0,0	./.:0,0:0:0:0,0,0	./.:0,0:0:0:0,0,0	./.:0,0:0:0:0,0,0	./.:1,0:1:0:0,0,0	./.:0,0:0:0:0,0,0	./.:0,0:0:0:0,0,0	./.:1,0:1:0:0,0,0	./.:0,0:0:0:0,0,0	./.:0,0:0:0:0,0,0	./.:0,0:0:0:0,0,0	./.:1,0:1:0:0,0,0	0/0:1,0:1:3:0,3,34	0/0:2,0:2:6:0,6,52	0/0:1,0:1:3:0,3,32	./.:0,0:0:0:0,0,0	./.:0,0:0:0:0,0,0	./.:1,0:1:0:0,0,0	./.:0,0:0:0:0,0,0	1/1:0,1:1:3:42,3,0	./.:0,0:0:0:0,0,0	./.:1,0:1:0:0,0,0	0/0:1,0:1:3:0,3,23	0/0:1,0:1:3:0,3,36	./.:0,0:0:0:0,0,0	./.:0,0:0:0:0,0,0	1/1:0,2:2:6:81,6,0	0/0:1,0:1:3:0,3,20	./.:0,0:0:0:0,0,0	./.:1,0:1:0:0,0,0	0/0:1,0:1:3:0,3,34	./.:0,0:0:0:0,0,0	0/0:1,0:1:3:0,3,33	./.:0,0:0:0:0,0,0	0/0:1,0:1:3:0,3,34	0/0:2,0:2:6:0,6,73	0/0:2,0:2:6:0,6,53	./.:0,0:0:0:0,0,0	./.:1,0:1:0:0,0,0	0/0:1,0:1:3:0,3,37	0/0:1,0:1:3:0,3,34	./.:0,0:0:0:0,0,0	./.:0,0:0:0:0,0,0	1/1:0,2:2:6:77,6,0	./.:2,0:2:0:0,0,1	./.:1,0:1:0:0,0,0	./.:0,0:0:0:0,0,0
Chr2	14147861	.	T	A	139.13	.	AC=2;AF=0.125;AN=16;DP=13;ExcessHet=0.0000;FS=0.000;InbreedingCoeff=0.3470;MLEAC=10;MLEAF=0.625;MQ=60.00;QD=32.74;SOR=2.833	GT:AD:DP:GQ:PL	./.:0,0:0:0:0,0,0	0/0:1,0:1:3:0,3,38	./.:0,0:0:0:0,0,0	./.:0,0:0:0:0,0,0	./.:0,0:0:0:0,0,0	./.:0,0:0:0:0,0,0	./.:0,0:0:0:0,0,0	./.:0,0:0:0:0,0,0	0/0:1,0:1:3:0,3,28	./.:0,0:0:0:0,0,0	./.:0,0:0:0:0,0,0	./.:0,0:0:0:0,0,0	./.:0,0:0:0:0,0,0	./.:0,0:0:0:0,0,0	0/0:1,0:1:3:0,3,34	./.:0,0:0:0:0,0,0	./.:0,0:0:0:0,0,0	./.:0,0:0:0:0,0,0	./.:0,0:0:0:0,0,0	./.:0,0:0:0:0,0,0	./.:0,0:0:0:0,0,0	./.:0,0:0:0:0,0,0	./.:0,0:0:0:0,0,0	./.:0,0:0:0:0,0,0	./.:0,0:0:0:0,0,0	./.:0,0:0:0:0,0,0	./.:0,0:0:0:0,0,0	./.:0,0:0:0:0,0,0	./.:0,0:0:0:0,0,0	./.:0,0:0:0:0,0,0	./.:0,0:0:0:0,0,0	./.:0,0:0:0:0,0,0	./.:0,0:0:0:0,0,0	./.:0,0:0:0:0,0,0	./.:0,0:0:0:0,0,0	./.:0,0:0:0:0,0,0	./.:0,0:0:0:0,0,0	0/0:1,0:1:3:0,3,36	./.:0,0:0:0:0,0,0	./.:0,0:0:0:0,0,0	./.:0,0:0:0:0,0,0	./.:0,0:0:0:0,0,0	./.:0,0:0:0:0,0,0	./.:0,0:0:0:0,0,0	./.:0,0:0:0:0,0,0	./.:0,0:0:0:0,0,0	./.:0,0:0:0:0,0,0	./.:0,0:0:0:0,0,0	./.:0,0:0:0:0,0,0	./.:0,0:0:0:0,0,0	./.:0,0:0:0:0,0,0	./.:0,0:0:0:0,0,0	./.:0,0:0:0:0,0,0	./.:0,0:0:0:0,0,0	./.:0,0:0:0:0,0,0	./.:0,0:0:0:0,0,0	./.:0,0:0:0:0,0,0	./.:0,0:0:0:0,0,0	./.:0,0:0:0:0,0,0	./.:0,0:0:0:0,0,0	./.:0,0:0:0:0,0,0	./.:0,0:0:0:0,0,0	./.:0,0:0:0:0,0,0	./.:0,0:0:0:0,0,0	0/0:3,0:3:9:0,9,86	./.:0,0:0:0:0,0,0	1/1:0,3:3:9:116,9,0	./.:0,0:0:0:0,0,0	0/0:1,0:1:3:0,3,21	./.:0,0:0:0:0,0,0	./.:0,0:0:0:0,0,0	0/0:2,0:2:6:0,6,41	./.:0,0:0:0:0,0,0
Chr2	14147905	.	C	CA	60.44	.	AC=1;AF=0.045;AN=22;BaseQRankSum=0.00;DP=26;ExcessHet=0.0000;FS=0.000;InbreedingCoeff=0.3267;MLEAC=7;MLEAF=0.318;MQ=60.00;MQRankSum=0.00;QD=15.11;ReadPosRankSum=0.00;SOR=0.105	GT:AD:DP:GQ:PL	./.:0,0:0:0:0,0,0	./.:0,0:0:0:0,0,0	./.:0,0:0:0:0,0,0	0/0:2,0:2:6:0,6,76	./.:0,0:0:0:0,0,0	./.:0,0:0:0:0,0,0	./.:1,0:1:0:0,0,0	./.:0,0:0:0:0,0,0	0/0:1,0:1:3:0,3,28	0/0:1,0:1:3:0,3,33	./.:0,0:0:0:0,0,0	0/0:1,0:1:3:0,3,31	./.:0,0:0:0:0,0,0	./.:0,0:0:0:0,0,0	0/0:1,0:1:3:0,3,34	./.:0,0:0:0:0,0,0	./.:0,0:0:0:0,0,0	./.:0,0:0:0:0,0,0	./.:0,0:0:0:0,0,0	./.:1,0:1:0:0,0,0	./.:0,0:0:0:0,0,0	./.:0,0:0:0:0,0,0	0/1:2,2:4:45:45,0,45	./.:0,0:0:0:0,0,0	./.:0,0:0:0:0,0,0	./.:0,0:0:0:0,0,0	./.:0,0:0:0:0,0,0	./.:0,0:0:0:0,0,0	./.:0,0:0:0:0,0,0	./.:0,0:0:0:0,0,0	./.:0,0:0:0:0,0,0	./.:0,0:0:0:0,0,0	./.:0,0:0:0:0,0,0	./.:0,0:0:0:0,0,0	0/0:4,0:4:12:0,12,92	./.:0,0:0:0:0,0,0	./.:0,0:0:0:0,0,0	0/0:1,0:1:3:0,3,36	./.:0,0:0:0:0,0,0	./.:0,0:0:0:0,0,0	./.:0,0:0:0:0,0,0	./.:0,0:0:0:0,0,0	./.:0,0:0:0:0,0,0	./.:0,0:0:0:0,0,0	./.:0,0:0:0:0,0,0	./.:0,0:0:0:0,0,0	./.:0,0:0:0:0,0,0	./.:0,0:0:0:0,0,0	./.:1,0:1:0:0,0,0	./.:0,0:0:0:0,0,0	./.:0,0:0:0:0,0,0	./.:0,0:0:0:0,0,0	./.:0,0:0:0:0,0,0	./.:0,0:0:0:0,0,0	./.:0,0:0:0:0,0,0	./.:0,0:0:0:0,0,0	./.:0,0:0:0:0,0,0	./.:0,0:0:0:0,0,0	./.:0,0:0:0:0,0,0	./.:0,0:0:0:0,0,0	./.:0,0:0:0:0,0,0	./.:1,0:1:0:0,0,0	./.:0,0:0:0:0,0,0	./.:0,0:0:0:0,0,0	0/0:2,0:2:6:0,6,49	./.:0,0:0:0:0,0,0	0/0:2,0:2:6:0,6,59	./.:1,0:1:0:0,0,0	0/0:1,0:1:3:0,3,21	./.:0,0:0:0:0,0,0	./.:0,0:0:0:0,0,0	./.:0,0:0:0:0,0,0	./.:0,0:0:0:0,0,0
Chr2	14148424	.	C	T	699.91	.	AC=14;AF=0.259;AN=54;DP=63;ExcessHet=0.0000;FS=0.000;InbreedingCoeff=0.3883;MLEAC=33;MLEAF=0.611;MQ=60.00;QD=31.77;SOR=1.371	GT:AD:DP:GQ:PL	./.:1,0:1:0:0,0,0	./.:1,0:1:0:0,0,0	./.:0,0:0:0:0,0,0	0/0:2,0:2:6:0,6,78	./.:0,0:0:0:0,0,0	./.:0,0:0:0:0,0,0	./.:0,0:0:0:0,0,0	0/0:1,0:1:3:0,3,18	0/0:2,0:2:6:0,6,76	1/1:0,2:2:6:78,6,0	0/0:1,0:1:3:0,3,38	0/0:1,0:1:3:0,3,31	./.:0,0:0:0:0,0,0	./.:0,0:0:0:0,0,0	./.:0,0:0:0:0,0,0	./.:1,0:1:0:0,0,0	1/1:0,2:2:6:76,6,0	./.:0,0:0:0:0,0,0	./.:0,0:0:0:0,0,0	./.:0,0:0:0:0,0,0	./.:0,0:0:0:0,0,0	./.:0,0:0:0:0,0,0	./.:0,0:0:0:0,0,0	./.:0,0:0:0:0,0,0	0/0:1,0:1:3:0,3,34	0/0:1,0:1:3:0,3,37	./.:0,0:0:0:0,0,0	./.:0,0:0:0:0,0,0	./.:0,0:0:0:0,0,0	0/0:1,0:1:3:0,3,25	./.:0,0:0:0:0,0,0	1/1:0,2:2:6:82,6,0	0/0:1,0:1:3:0,3,20	0/0:2,0:2:6:0,6,49	0/0:1,0:1:3:0,3,38	./.:0,0:0:0:0,0,0	./.:0,0:0:0:0,0,0	1/1:0,3:3:9:117,9,0	./.:0,0:0:0:0,0,0	./.:0,0:0:0:0,0,0	./.:0,0:0:0:0,0,0	0/0:1,0:1:3:0,3,37	./.:0,0:0:0:0,0,0	./.:1,0:1:0:0,0,0	./.:0,0:0:0:0,0,0	./.:0,0:0:0:0,0,0	./.:0,0:0:0:0,0,0	1/1:0,2:2:6:70,6,0	./.:0,0:0:0:0,0,0	0/0:1,0:1:3:0,3,37	1/1:0,2:2:6:65,6,0	./.:0,0:0:0:0,0,0	1/1:0,4:4:12:154,12,0	./.:1,0:1:0:0,0,0	0/0:1,0:1:3:0,3,32	./.:0,0:0:0:0,0,0	./.:0,0:0:0:0,0,0	0/0:1,0:1:3:0,3,36	0/0:2,0:2:6:0,6,60	./.:0,0:0:0:0,0,0	./.:0,0:0:0:0,0,0	0/0:2,0:2:3:0,3,45	0/0:5,0:5:15:0,15,184	./.:0,0:0:0:0,0,0	./.:0,0:0:0:0,0,0	./.:0,0:0:0:0,0,0	0/0:1,0:1:3:0,3,38	0/0:7,0:7:21:0,21,245	./.:0,0:0:0:0,0,0	./.:0,0:0:0:0,0,0	./.:1,0:1:0:0,0,0	./.:0,0:0:0:0,0,0	./.:0,0:0:0:0,0,0
Chr2	14148578	.	T	G	148.68	.	AC=2;AF=0.167;AN=12;DP=9;ExcessHet=0.0000;FS=0.000;InbreedingCoeff=0.3389;MLEAC=12;MLEAF=1.00;MQ=60.00;QD=26.72;SOR=1.179	GT:AD:DP:GQ:PL	./.:0,0:0:0:0,0,0	./.:0,0:0:0:0,0,0	./.:0,0:0:0:0,0,0	./.:0,0:0:0:0,0,0	./.:0,0:0:0:0,0,0	./.:0,0:0:0:0,0,0	./.:0,0:0:0:0,0,0	./.:0,0:0:0:0,0,0	./.:0,0:0:0:0,0,0	./.:1,0:1:0:0,0,0	./.:0,0:0:0:0,0,0	./.:0,0:0:0:0,0,0	./.:0,0:0:0:0,0,0	./.:0,0:0:0:0,0,0	./.:0,0:0:0:0,0,0	./.:0,0:0:0:0,0,0	./.:0,0:0:0:0,0,0	./.:0,0:0:0:0,0,0	./.:0,0:0:0:0,0,0	./.:0,0:0:0:0,0,0	./.:0,0:0:0:0,0,0	./.:0,0:0:0:0,0,0	./.:0,0:0:0:0,0,0	./.:0,0:0:0:0,0,0	./.:0,0:0:0:0,0,0	./.:0,0:0:0:0,0,0	./.:0,0:0:0:0,0,0	./.:0,0:0:0:0,0,0	./.:0,0:0:0:0,0,0	0/0:1,0:1:3:0,3,21	./.:0,0:0:0:0,0,0	./.:0,0:0:0:0,0,0	./.:0,0:0:0:0,0,0	./.:0,0:0:0:0,0,0	./.:0,0:0:0:0,0,0	./.:0,0:0:0:0,0,0	./.:0,0:0:0:0,0,0	1/1:0,3:3:9:114,9,0	./.:0,0:0:0:0,0,0	./.:0,0:0:0:0,0,0	0/0:1,0:1:3:0,3,21	./.:0,0:0:0:0,0,0	./.:0,0:0:0:0,0,0	./.:0,0:0:0:0,0,0	./.:0,0:0:0:0,0,0	./.:0,0:0:0:0,0,0	./.:0,0:0:0:0,0,0	./.:0,0:0:0:0,0,0	0/0:1,0:1:3:0,3,37	./.:0,0:0:0:0,0,0	./.:0,0:0:0:0,0,0	./.:0,0:0:0:0,0,0	./.:0,0:0:0:0,0,0	./.:0,0:0:0:0,0,0	./.:0,0:0:0:0,0,0	./.:0,0:0:0:0,0,0	./.:0,0:0:0:0,0,0	./.:0,0:0:0:0,0,0	./.:0,0:0:0:0,0,0	./.:0,0:0:0:0,0,0	./.:0,0:0:0:0,0,0	./.:0,0:0:0:0,0,0	0/0:1,0:1:3:0,3,24	0/0:1,0:1:3:0,3,16	./.:0,0:0:0:0,0,0	./.:0,0:0:0:0,0,0	./.:0,0:0:0:0,0,0	./.:0,0:0:0:0,0,0	./.:0,0:0:0:0,0,0	./.:0,0:0:0:0,0,0	./.:0,0:0:0:0,0,0	./.:0,0:0:0:0,0,0	./.:0,0:0:0:0,0,0
Chr2	14148677	.	C	T	833.54	.	AC=14;AF=0.318;AN=44;DP=85;ExcessHet=0.0000;FS=0.000;InbreedingCoeff=0.4256;MLEAC=36;MLEAF=0.818;MQ=60.00;QD=31.07;SOR=1.981	GT:AD:DP:GQ:PL	0/0:1,0:1:3:0,3,33	0/0:5,0:5:15:0,15,171	./.:1,0:1:0:0,0,0	./.:1,0:1:0:0,0,0	./.:0,0:0:0:0,0,0	./.:0,0:0:0:0,0,0	0/0:2,0:2:6:0,6,59	./.:0,0:0:0:0,0,0	0/0:1,0:1:3:0,3,35	0/0:4,0:4:12:0,12,136	./.:1,0:1:0:0,0,0	./.:0,0:0:0:0,0,0	./.:0,0:0:0:0,0,0	./.:0,0:0:0:0,0,0	./.:0,0:0:0:0,0,0	./.:0,0:0:0:0,0,0	0/0:3,0:3:6:0,6,90	./.:0,0:0:0:0,0,0	./.:0,0:0:0:0,0,0	./.:0,0:0:0:0,0,0	./.:0,0:0:0:0,0,0	./.:0,0:0:0:0,0,0	1/1:0,2:2:6:78,6,0	./.:0,0:0:0:0,0,0	./.:0,0:0:0:0,0,0	./.:0,0:0:0:0,0,0	./.:0,0:0:0:0,0,0	./.:0,0:0:0:0,0,0	./.:1,0:1:0:0,0,0	1/1:0,2:2:6:83,6,0	./.:1,0:1:0:0,0,0	0/0:2,0:2:6:0,6,54	./.:1,0:1:0:0,0,0	./.:0,0:0:0:0,0,0	1/1:0,3:3:9:120,9,0	./.:0,0:0:0:0,0,0	./.:0,0:0:0:0,0,0	0/0:4,0:4:12:0,12,140	./.:0,0:0:0:0,0,0	./.:0,0:0:0:0,0,0	./.:1,0:1:0:0,0,0	./.:2,0:2:0:0,0,0	./.:0,0:0:0:0,0,0	0/0:1,0:1:3:0,3,35	./.:1,0:1:0:0,0,0	0/0:3,0:3:9:0,9,81	1/1:0,2:2:6:83,6,0	./.:0,0:0:0:0,0,0	1/1:0,2:2:6:81,6,0	1/1:0,3:3:9:116,9,0	0/0:5,0:5:15:0,15,150	./.:0,0:0:0:0,0,0	0/0:8,0:8:21:0,21,315	./.:1,0:1:0:0,0,0	./.:1,0:1:0:0,0,0	0/0:1,0:1:3:0,3,13	./.:1,0:1:0:0,0,0	./.:0,0:0:0:0,0,0	./.:1,0:1:0:0,0,0	./.:0,0:0:0:0,0,0	./.:0,0:0:0:0,0,0	1/1:0,5:5:15:200,15,0	./.:1,0:1:0:0,0,0	./.:1,0:1:0:0,0,0	./.:0,0:0:0:0,0,0	./.:0,0:0:0:0,0,0	./.:1,0:1:0:0,0,0	./.:2,0:2:0:0,0,0	./.:0,0:0:0:0,0,0	./.:0,0:0:0:0,0,0	0/0:2,0:2:6:0,6,49	0/0:1,0:1:3:0,3,18	./.:0,0:0:0:0,0,0
Chr2	14149230	.	A	G	850.17	.	AC=12;AF=1.00;AN=12;DP=35;ExcessHet=0.0000;FS=0.000;InbreedingCoeff=0.3523;MLEAC=69;MLEAF=1.00;MQ=60.00;QD=32.46;SOR=2.670	GT:AD:DP:GQ:PL	./.:0,0:0:0:0,0,0	./.:0,0:0:0:0,0,0	./.:1,0:1:0:0,0,0	1/1:0,2:2:6:85,6,0	./.:0,0:0:0:0,0,0	./.:0,0:0:0:0,0,0	./.:0,0:0:0:0,0,0	./.:0,0:0:0:0,0,0	./.:1,0:1:0:0,0,0	./.:0,0:0:0:0,0,0	1/1:0,2:2:6:85,6,0	./.:0,0:0:0:0,0,0	./.:1,0:1:0:0,0,0	./.:0,0:0:0:0,0,0	./.:0,0:0:0:0,0,0	./.:0,0:0:0:0,0,0	./.:0,0:0:0:0,0,0	1/1:0,2:2:6:86,6,0	./.:0,0:0:0:0,0,0	./.:1,0:1:0:0,0,0	./.:0,0:0:0:0,0,0	./.:0,0:0:0:0,0,0	./.:1,0:1:0:0,0,0	./.:0,0:0:0:0,0,0	./.:1,0:1:0:0,0,0	./.:0,0:0:0:0,0,0	./.:1,0:1:0:0,0,0	./.:0,0:0:0:0,0,0	./.:0,0:0:0:0,0,0	./.:0,0:0:0:0,0,0	./.:0,0:0:0:0,0,0	./.:0,0:0:0:0,0,0	./.:0,0:0:0:0,0,0	./.:0,0:0:0:0,0,0	./.:0,0:0:0:0,0,0	./.:0,0:0:0:0,0,0	1/1:0,2:2:6:85,6,0	./.:0,0:0:0:0,0,0	./.:1,0:1:0:0,0,0	./.:0,0:0:0:0,0,0	./.:1,0:1:0:0,0,0	./.:1,0:1:0:0,0,0	./.:0,0:0:0:0,0,0	./.:0,0:0:0:0,0,0	./.:1,0:1:0:0,0,0	./.:0,0:0:0:0,0,0	./.:0,0:0:0:0,0,0	./.:0,0:0:0:0,0,0	./.:0,0:0:0:0,0,0	1/1:0,2:2:6:83,6,0	./.:0,0:0:0:0,0,0	./.:0,0:0:0:0,0,0	./.:0,0:0:0:0,0,0	./.:0,0:0:0:0,0,0	./.:1,0:1:0:0,0,0	./.:0,0:0:0:0,0,0	./.:1,0:1:0:0,0,0	./.:0,0:0:0:0,0,0	./.:0,0:0:0:0,0,0	./.:0,0:0:0:0,0,0	./.:0,0:0:0:0,0,0	./.:1,0:1:0:0,0,0	./.:0,0:0:0:0,0,0	1/1:0,2:2:6:83,6,0	./.:0,0:0:0:0,0,0	./.:1,0:1:0:0,0,0	./.:0,0:0:0:0,0,0	./.:1,0:1:0:0,0,0	./.:0,0:0:0:0,0,0	./.:0,0:0:0:0,0,0	./.:0,0:0:0:0,0,0	./.:0,0:0:0:0,0,0	./.:0,0:0:0:0,0,0
Chr2	14149428	.	G	A	819.69	.	AC=18;AF=0.265;AN=68;DP=77;ExcessHet=0.0000;FS=0.000;InbreedingCoeff=0.4139;MLEAC=33;MLEAF=0.485;MQ=60.00;QD=33.31;SOR=1.127	GT:AD:DP:GQ:PL	1/1:0,3:3:9:115,9,0	1/1:0,2:2:6:80,6,0	0/0:2,0:2:6:0,6,46	0/0:1,0:1:3:0,3,38	./.:1,0:1:0:0,0,0	./.:1,0:1:0:0,0,0	./.:0,0:0:0:0,0,0	./.:0,0:0:0:0,0,0	0/0:3,0:3:0:0,0,10	./.:1,0:1:0:0,0,0	0/0:3,0:3:9:0,9,76	./.:0,0:0:0:0,0,0	./.:0,0:0:0:0,0,0	./.:0,0:0:0:0,0,0	./.:0,0:0:0:0,0,0	1/1:0,2:2:6:82,6,0	./.:0,0:0:0:0,0,0	0/0:2,0:2:6:0,6,78	./.:0,0:0:0:0,0,0	0/0:1,0:1:3:0,3,37	./.:0,0:0:0:0,0,0	./.:0,0:0:0:0,0,0	0/0:2,0:2:6:0,6,42	./.:0,0:0:0:0,0,0	0/0:2,0:2:6:0,6,54	./.:0,0:0:0:0,0,0	0/0:2,0:2:6:0,6,49	./.:0,0:0:0:0,0,0	./.:0,0:0:0:0,0,0	0/0:2,0:2:6:0,6,74	./.:0,0:0:0:0,0,0	./.:0,0:0:0:0,0,0	./.:0,0:0:0:0,0,0	0/0:2,0:2:6:0,6,70	./.:0,0:0:0:0,0,0	./.:0,0:0:0:0,0,0	0/0:3,0:3:9:0,9,113	./.:1,0:1:0:0,0,0	./.:0,0:0:0:0,0,0	./.:0,0:0:0:0,0,0	0/0:1,0:1:3:0,3,37	0/0:1,0:1:3:0,3,18	1/1:0,2:2:6:82,6,0	1/1:0,3:3:9:120,9,0	0/0:2,0:2:6:0,6,49	./.:1,0:1:0:0,0,0	0/0:2,0:2:6:0,6,59	./.:0,0:0:0:0,0,0	./.:0,0:0:0:0,0,0	0/0:2,0:2:6:0,6,73	1/1:0,2:2:6:69,6,0	./.:0,0:0:0:0,0,0	./.:1,0:1:0:0,0,0	0/0:1,0:1:3:0,3,18	0/0:1,0:1:3:0,3,37	1/1:0,2:2:6:77,6,0	./.:0,0:0:0:0,0,0	./.:0,0:0:0:0,0,0	./.:0,0:0:0:0,0,0	./.:0,0:0:0:0,0,0	0/0:1,0:1:3:0,3,32	0/0:1,0:1:3:0,3,22	0/0:3,0:3:9:0,9,81	0/0:1,0:1:3:0,3,36	./.:0,0:0:0:0,0,0	0/0:1,0:1:3:0,3,19	./.:0,0:0:0:0,0,0	0/0:3,0:3:9:0,9,82	./.:0,0:0:0:0,0,0	1/1:0,2:2:6:80,6,0	1/1:0,2:2:6:81,6,0	./.:1,0:1:0:0,0,0	./.:0,0:0:0:0,0,0
Chr2	14151176	.	C	CT,CTT	28788.7	.	AC=75,15;AF=0.514,0.103;AN=146;BaseQRankSum=0.435;DP=1720;ExcessHet=0.0000;FS=0.000;InbreedingCoeff=0.7693;MLEAC=77,13;MLEAF=0.527,0.089;MQ=60.00;MQRankSum=0.00;QD=26.03;ReadPosRankSum=0.243;SOR=0.897	GT:AD:DP:GQ:PL	0/0:20,0,0:20:60:0,60,798,60,798,798	0/0:20,0,0:20:60:0,60,763,60,763,763	1/2:0,23,3:26:10:745,87,10,629,0,615	1/1:2,19,0:21:53:555,53,0,558,57,561	0/0:27,0,0:27:41:0,41,993,41,993,993	0/0:7,0,0:7:18:0,18,270,18,270,270	0/0:20,0,0:20:60:0,60,784,60,784,784	1/1:0,12,0:12:36:367,36,0,367,36,367	0/1:21,14,0:35:99:324,0,539,387,581,967	0/0:24,0,0:24:72:0,72,924,72,924,924	1/1:0,20,0:20:60:592,60,0,592,60,592	1/1:0,20,2:22:8:633,65,0,555,8,544	1/1:0,28,0:28:84:837,84,0,837,84,837	1/2:0,12,2:14:16:404,58,16,328,0,320	0/0:31,0,0:31:93:0,93,1192,93,1192,1192	0/0:32,0,0:32:93:0,93,1395,93,1395,1395	0/0:25,0,0:25:75:0,75,929,75,929,929	1/1:0,21,0:21:63:623,63,0,623,63,623	1/1:0,4,0:4:12:123,12,0,123,12,123	1/2:0,13,2:15:13:432,58,13,356,0,347	1/2:0,17,3:20:28:579,87,28,465,0,452	1/2:0,16,2:18:4:515,58,4,438,0,428	1/1:0,21,0:21:63:623,63,0,623,63,623	1/2:0,4,2:6:40:184,58,40,109,0,103	1/2:0,16,2:18:4:515,58,4,438,0,428	1/2:1,22,4:27:36:721,85,36,572,0,592	0/0:3,0,0:3:9:0,9,109,9,109,109	1/1:1,12,0:13:8:337,8,0,340,36,368	1/1:1,15,0:16:16:404,16,0,407,44,434	1/2:0,33,6:39:40:1112,155,40,904,0,878	1/1:2,21,0:23:7:561,7,0,567,63,623	0/0:18,0,0:18:54:0,54,702,54,702,702	0/1:12,7,0:19:99:157,0,311,193,332,525	0/1:17,10,0:27:99:205,0,441,256,471,727	0/1:2,16,0:18:8:416,0,8,422,55,477	0/1:2,2,0:4:49:49,0,49,55,55,111	0/1:5,29,0:34:51:786,0,51,801,138,939	0/0:24,0,0:24:72:0,72,933,72,933,933	1/2:0,17,2:19:1:543,58,1,465,0,455	1/1:1,21,0:22:35:592,35,0,595,63,623	1/1:0,23,2:25:17:725,74,0,646,17,635	1/1:0,20,0:20:60:612,60,0,612,60,612	0/0:11,0,0:11:33:0,33,446,33,446,446	0/1:23,3,0:26:14:14,0,627,83,636,719	1/1:0,16,0:16:48:489,48,0,489,48,489	0/0:21,0,0:21:60:0,60,821,60,821,821	1/2:0,24,5:29:59:845,144,59,657,0,636	0/0:20,0,0:20:60:0,60,718,60,718,718	1/1:0,22,0:22:65:633,65,0,633,65,633	1/1:0,30,0:30:90:918,90,0,918,90,918	0/0:20,0,0:20:60:0,60,679,60,679,679	1/1:1,28,0:29:56:786,56,0,789,83,817	0/0:39,0,0:39:99:0,114,1552,114,1552,1552	1/1:1,42,2:45:76:1276,104,0,1196,76,1216	1/1:0,29,0:29:87:868,87,0,868,87,868	0/0:27,0,0:27:81:0,81,1097,81,1097,1097	1/1:0,26,2:28:26:817,83,0,737,26,725	1/1:0,17,0:17:51:500,51,0,500,51,500	1/2:1,23,7:31:99:858,172,112,599,0,610	0/0:18,0,0:18:54:0,54,705,54,705,705	0/1:3,12,0:15:47:322,0,47,331,83,414	1/1:0,27,3:30:2:858,89,0,741,2,726	1/1:0,22,3:25:6:704,74,0,608,6,594	1/2:0,31,4:35:12:1002,116,12,848,0,829	0/0:33,0,0:33:99:0,99,1177,99,1177,1177	1/2:0,23,3:26:10:745,87,10,630,0,615	1/2:0,18,4:22:51:643,115,51,493,0,476	1/1:1,19,3:23:0:582,38,0,490,0,514	0/0:31,0,0:31:93:0,93,1182,93,1182,1182	0/0:28,0,0:28:70:0,70,1014,70,1014,1014	0/0:31,0,0:31:93:0,93,1218,93,1218,1218	0/0:27,0,0:27:81:0,81,1041,81,1041,1041	1/1:0,21,0:21:63:623,63,0,623,63,623
Chr2	14151288	.	A	C	45977.7	.	AC=51;AF=0.349;AN=146;BaseQRankSum=1.79;DP=3740;ExcessHet=0.0000;FS=17.045;InbreedingCoeff=0.7559;MLEAC=52;MLEAF=0.356;MQ=60.00;MQRankSum=0.00;QD=32.22;ReadPosRankSum=0.233;SOR=2.937	GT:AD:DP:GQ:PL	1/1:1,41:42:87:1560,87,0	1/1:0,46:46:99:1901,138,0	0/0:34,0:34:99:0,102,1263	0/0:33,0:33:99:0,99,1248	1/1:0,48:48:99:1886,144,0	1/1:0,10:10:30:367,30,0	1/1:0,47:47:99:1877,141,0	0/0:34,0:34:99:0,102,1385	0/1:38,43:81:99:1428,0,1120	1/1:0,66:66:99:2507,198,0	0/0:33,0:33:99:0,99,1291	0/0:46,0:46:99:0,120,1800	0/0:35,0:35:99:0,105,1316	0/0:41,0:41:99:0,111,1800	1/1:0,54:54:99:1993,161,0	1/1:1,57:58:99:2282,164,0	1/1:3,39:42:61:1358,61,0	0/0:46,0:46:99:0,120,1800	0/0:14,0:14:36:0,36,540	0/0:38,0:38:99:0,99,1391	0/0:40,0:40:99:0,103,1299	0/0:34,0:34:99:0,101,1311	0/0:34,0:34:99:0,102,1263	0/0:12,0:12:36:0,36,432	0/0:35,0:35:99:0,102,1311	0/0:38,0:38:99:0,105,1466	0/0:11,0:11:0:0,0,318	0/0:33,0:33:99:0,99,1160	0/0:52,0:52:8:0,8,1498	0/0:41,0:41:99:0,120,1800	0/1:53,6:59:62:62,0,1604	1/1:0,34:34:99:1312,102,0	0/1:40,21:61:99:634,0,1215	0/1:40,33:73:99:1026,0,1155	0/0:36,0:36:99:0,108,1413	0/1:10,2:12:35:35,0,341	0/0:94,0:94:0:0,0,2713	1/1:0,73:73:99:2901,218,0	0/0:34,0:34:99:0,102,1227	0/0:38,0:38:99:0,105,1346	0/0:34,0:34:99:0,102,1230	0/0:46,0:46:99:0,120,1800	0/1:4,15:19:74:509,0,74	0/1:8,45:53:99:1628,0,107	0/0:45,0:45:99:0,120,1800	1/1:1,59:60:99:2403,171,0	0/0:34,0:34:99:0,102,1239	1/1:0,42:42:99:1516,126,0	0/0:33,0:33:99:0,99,1169	0/0:37,0:37:99:0,111,1370	1/1:0,34:34:99:1188,102,0	0/0:37,0:37:99:0,111,1277	1/1:0,79:79:99:3126,237,0	0/0:47,0:47:99:0,120,1800	0/0:53,0:53:99:0,120,1800	1/1:1,53:54:99:1967,151,0	0/0:33,0:33:99:0,99,1240	0/0:45,0:45:99:0,120,1800	0/0:39,0:39:99:0,117,1503	1/1:0,30:30:89:1153,89,0	0/0:71,0:71:13:0,13,1995	0/0:33,0:33:99:0,99,1222	0/0:33,0:33:99:0,99,1213	0/0:37,0:37:99:0,111,1362	1/1:0,54:54:99:2036,161,0	0/0:35,0:35:99:0,105,1392	0/0:34,0:34:99:0,102,1250	0/0:43,0:43:99:0,120,1800	1/1:1,54:55:99:2109,155,0	1/1:1,47:48:99:1852,104,0	1/1:0,55:55:99:2073,163,0	1/1:0,38:38:99:1413,113,0	0/0:42,0:42:99:0,110,1800
Chr2	14151428	.	T	A	1609.18	.	AC=30;AF=0.500;AN=60;DP=99;ExcessHet=0.0000;FS=0.000;InbreedingCoeff=0.4375;MLEAC=67;MLEAF=1.00;MQ=60.00;QD=32.95;SOR=1.061	GT:AD:DP:GQ:PL	0/0:1,0:1:3:0,3,21	0/0:1,0:1:3:0,3,37	./.:1,0:1:0:0,0,0	./.:1,0:1:0:0,0,0	./.:0,0:0:0:0,0,0	./.:0,0:0:0:0,0,0	0/0:3,0:3:9:0,9,85	1/1:0,2:2:6:74,6,0	./.:1,0:1:0:0,0,0	0/0:2,0:2:6:0,6,49	./.:0,0:0:0:0,0,0	./.:1,0:1:0:0,0,0	1/1:0,2:2:6:75,6,0	./.:1,0:1:0:0,0,0	0/0:3,0:3:9:0,9,84	./.:0,0:0:0:0,0,0	0/0:1,0:1:3:0,3,21	./.:0,0:0:0:0,0,0	./.:0,0:0:0:0,0,0	1/1:0,2:2:6:79,6,0	1/1:0,2:2:6:70,6,0	./.:1,0:1:0:0,0,0	./.:0,0:0:0:0,0,0	./.:0,0:0:0:0,0,0	./.:1,0:1:0:0,0,0	./.:0,0:0:0:0,0,0	./.:0,0:0:0:0,0,0	./.:1,0:1:0:0,0,0	./.:1,0:1:0:0,0,0	1/1:0,3:3:9:116,9,0	./.:0,0:0:0:0,0,0	./.:0,0:0:0:0,0,0	0/0:2,0:2:0:0,0,3	./.:0,0:0:0:0,0,0	./.:1,0:1:0:0,0,0	./.:0,0:0:0:0,0,0	./.:0,0:0:0:0,0,0	0/0:3,0:3:6:0,6,90	1/1:0,4:4:12:153,12,0	./.:0,0:0:0:0,0,0	./.:0,0:0:0:0,0,0	1/1:0,2:2:6:85,6,0	./.:0,0:0:0:0,0,0	0/0:5,0:5:0:0,0,62	./.:1,0:1:0:0,0,0	0/0:2,0:2:6:0,6,77	./.:0,0:0:0:0,0,0	./.:0,0:0:0:0,0,0	./.:1,0:1:0:0,0,0	./.:1,0:1:0:0,0,0	0/0:3,0:3:9:0,9,81	./.:0,0:0:0:0,0,0	./.:0,0:0:0:0,0,0	1/1:0,3:3:9:113,9,0	./.:0,0:0:0:0,0,0	0/0:1,0:1:3:0,3,34	1/1:0,2:2:6:76,6,0	./.:1,0:1:0:0,0,0	./.:1,0:1:0:0,0,0	0/0:1,0:1:3:0,3,37	1/1:0,2:2:6:72,6,0	1/1:0,2:2:6:84,6,0	./.:1,0:1:0:0,0,0	1/1:0,3:3:9:110,9,0	0/0:4,0:4:12:0,12,123	./.:1,0:1:0:0,0,0	1/1:0,3:3:9:111,9,0	1/1:0,2:2:6:86,6,0	./.:0,0:0:0:0,0,0	0/0:3,0:3:9:0,9,83	./.:0,0:0:0:0,0,0	./.:0,0:0:0:0,0,0	1/1:0,2:2:6:79,6,0
Chr2	14151507	.	CA	C	60.43	.	AC=1;AF=0.010;AN=100;BaseQRankSum=-9.670e-01;DP=108;ExcessHet=0.0000;FS=0.000;InbreedingCoeff=0.2706;MLEAC=2;MLEAF=0.020;MQ=60.00;MQRankSum=0.00;QD=20.14;ReadPosRankSum=0.00;SOR=0.223	GT:AD:DP:GQ:PL	./.:0,0:0:0:0,0,0	0/0:1,0:1:3:0,3,37	0/0:2,0:2:6:0,6,40	0/0:1,0:1:3:0,3,37	0/0:1,0:1:3:0,3,37	./.:0,0:0:0:0,0,0	0/0:3,0:3:9:0,9,85	0/0:5,0:5:15:0,15,165	0/0:1,0:1:3:0,3,34	./.:0,0:0:0:0,0,0	./.:1,0:1:0:0,0,0	0/0:3,0:3:9:0,9,106	0/0:2,0:2:6:0,6,72	0/0:2,0:2:6:0,6,74	0/0:2,0:2:6:0,6,75	0/0:1,0:1:3:0,3,35	./.:0,0:0:0:0,0,0	./.:0,0:0:0:0,0,0	./.:0,0:0:0:0,0,0	0/0:1,0:1:3:0,3,35	0/0:4,0:4:12:0,12,129	0/0:1,0:1:3:0,3,35	0/0:1,0:1:3:0,3,21	./.:0,0:0:0:0,0,0	0/0:2,0:2:6:0,6,45	0/0:1,0:1:3:0,3,15	./.:0,0:0:0:0,0,0	0/0:1,0:1:3:0,3,37	0/0:1,0:1:3:0,3,13	0/0:5,0:5:15:0,15,137	./.:0,0:0:0:0,0,0	./.:0,0:0:0:0,0,0	0/0:3,0:3:9:0,9,98	./.:0,0:0:0:0,0,0	0/0:2,0:2:6:0,6,61	0/0:1,0:1:3:0,3,34	./.:0,0:0:0:0,0,0	0/0:3,0:3:9:0,9,86	0/0:3,0:3:9:0,9,89	0/0:1,0:1:3:0,3,33	./.:0,0:0:0:0,0,0	0/0:1,0:1:3:0,3,32	./.:0,0:0:0:0,0,0	0/0:3,0:3:9:0,9,114	0/1:1,2:3:31:72,0,31	0/0:1,0:1:3:0,3,35	./.:0,0:0:0:0,0,0	./.:0,0:0:0:0,0,0	./.:0,0:0:0:0,0,0	0/0:1,0:1:3:0,3,35	0/0:2,0:2:6:0,6,64	0/0:2,0:2:6:0,6,68	./.:0,0:0:0:0,0,0	0/0:2,0:2:6:0,6,45	0/0:1,0:1:3:0,3,35	0/0:1,0:1:3:0,3,38	0/0:2,0:2:6:0,6,62	0/0:2,0:2:6:0,6,49	0/0:2,0:2:6:0,6,49	./.:0,0:0:0:0,0,0	0/0:3,0:3:9:0,9,83	0/0:2,0:2:6:0,6,74	0/0:3,0:3:9:0,9,95	0/0:6,0:6:18:0,18,139	0/0:3,0:3:9:0,9,100	0/0:1,0:1:3:0,3,35	0/0:5,0:5:15:0,15,152	0/0:3,0:3:9:0,9,112	./.:0,0:0:0:0,0,0	0/0:3,0:3:9:0,9,102	./.:0,0:0:0:0,0,0	./.:0,0:0:0:0,0,0	0/0:1,0:1:3:0,3,36
Chr2	14151656	.	C	T	75281.2	.	AC=90;AF=0.616;AN=146;BaseQRankSum=0.580;DP=3811;ExcessHet=0.0000;FS=0.995;InbreedingCoeff=0.7004;MLEAC=91;MLEAF=0.623;MQ=60.00;MQRankSum=0.00;QD=31.36;ReadPosRankSum=0.551;SOR=0.526	GT:AD:DP:GQ:PL	0/0:50,0:50:99:0,120,1787	0/0:42,0:42:99:0,106,1663	1/1:0,31:31:93:1271,93,0	1/1:0,59:59:99:2385,178,0	0/0:50,0:50:99:0,120,1800	0/0:6,0:6:18:0,18,207	0/0:42,0:42:99:0,107,1665	1/1:0,65:65:99:2648,196,0	0/1:50,17:67:99:489,0,1586	0/0:48,0:48:99:0,120,1800	1/1:0,53:53:99:2154,160,0	1/1:0,54:54:99:2194,162,0	1/1:0,59:59:99:2342,178,0	1/1:0,39:39:99:1536,117,0	0/0:49,0:49:99:0,120,1800	0/0:50,0:50:99:0,120,1800	0/0:49,0:49:99:0,120,1800	1/1:0,49:49:99:2004,147,0	1/1:0,11:11:33:430,33,0	1/1:0,33:33:99:1353,99,0	1/1:0,22:22:66:801,66,0	1/1:0,31:31:93:1199,93,0	1/1:0,46:46:99:1790,138,0	1/1:0,4:4:12:163,12,0	1/1:0,29:29:87:1180,87,0	1/1:0,36:36:99:1481,108,0	0/1:2,13:15:4:506,0,4	1/1:0,25:25:75:962,75,0	0/1:6,38:44:73:1366,0,73	1/1:0,45:45:99:1825,135,0	0/1:6,36:42:90:1316,0,90	0/0:38,0:38:99:0,103,1379	0/1:22,32:54:99:1091,0,707	0/1:40,25:65:99:793,0,1219	1/1:0,38:38:99:1561,114,0	0/1:5,14:19:99:514,0,146	0/1:9,42:51:99:1556,0,184	0/0:51,0:51:99:0,120,1800	1/1:0,59:59:99:2386,178,0	1/1:0,34:34:99:1381,102,0	1/1:0,40:40:99:1588,120,0	1/1:0,43:43:99:1730,129,0	0/0:12,0:12:0:0,0,389	0/1:27,6:33:99:146,0,886	1/1:0,34:34:99:1375,102,0	0/0:48,0:48:99:0,120,1800	1/1:0,42:42:99:1726,126,0	0/0:36,0:36:99:0,99,1485	1/1:0,52:52:99:2123,157,0	1/1:0,49:49:99:1945,147,0	0/0:40,0:40:99:0,117,1755	1/1:0,41:41:99:1499,123,0	0/0:47,0:47:99:0,120,1800	1/1:0,63:63:99:2482,190,0	1/1:0,33:33:99:1300,99,0	0/0:43,0:43:99:0,100,1611	1/1:0,41:41:99:1628,123,0	1/1:0,26:26:78:1080,78,0	1/1:0,46:46:99:1868,138,0	0/0:30,0:30:60:0,60,900	0/1:12,43:55:99:1475,0,230	1/1:0,58:58:99:2334,174,0	1/1:0,46:46:99:1766,138,0	1/1:0,39:39:99:1543,117,0	0/0:43,0:43:99:0,105,1598	1/1:0,48:48:99:1944,144,0	1/1:0,51:51:99:2004,153,0	1/1:0,45:45:99:1849,135,0	0/0:47,0:47:99:0,104,1740	0/0:52,0:52:99:0,120,1800	0/0:50,0:50:99:0,120,1800	0/0:42,0:42:86:0,86,1496	1/1:0,26:26:78:1031,78,0
Chr2	14152063	.	AT	A	3499.15	.	AC=41;AF=0.315;AN=130;BaseQRankSum=-3.190e-01;DP=292;ExcessHet=0.0000;FS=0.000;InbreedingCoeff=0.6069;MLEAC=45;MLEAF=0.346;MQ=60.00;MQRankSum=0.00;QD=30.69;ReadPosRankSum=-3.190e-01;SOR=0.941	GT:AD:DP:GQ:PL	1/1:0,2:2:6:71,6,0	1/1:0,5:5:15:179,15,0	0/0:6,0:6:18:0,18,223	0/0:7,0:7:21:0,21,219	1/1:0,7:7:21:250,21,0	1/1:0,5:5:15:179,15,0	1/1:0,3:3:9:107,9,0	0/0:4,0:4:12:0,12,126	0/1:4,10:14:99:315,0,101	./.:1,0:1:0:0,0,0	0/0:7,0:7:21:0,21,248	0/0:6,0:6:18:0,18,213	0/0:6,0:6:15:0,15,225	0/0:3,0:3:9:0,9,86	1/1:0,6:6:18:214,18,0	1/1:0,4:4:12:143,12,0	1/1:0,4:4:12:143,12,0	0/0:7,0:7:21:0,21,215	0/0:3,0:3:9:0,9,98	0/0:2,0:2:6:0,6,73	./.:0,0:0:0:0,0,0	0/0:2,0:2:6:0,6,52	0/0:2,0:2:6:0,6,75	0/0:1,0:1:3:0,3,31	0/0:5,0:5:15:0,15,159	0/0:5,0:5:15:0,15,188	./.:0,0:0:0:0,0,0	0/0:6,0:6:18:0,18,170	0/0:1,0:1:3:0,3,34	0/0:6,0:6:15:0,15,225	0/0:1,0:1:3:0,3,37	./.:0,0:0:0:0,0,0	0/1:1,3:4:24:95,0,24	0/1:3,3:6:89:89,0,89	0/0:5,0:5:15:0,15,149	0/0:1,0:1:3:0,3,37	0/1:2,2:4:59:59,0,59	1/1:0,3:3:9:107,9,0	0/0:4,0:4:12:0,12,152	0/0:5,0:5:15:0,15,180	0/0:2,0:2:6:0,6,52	0/0:1,0:1:3:0,3,16	./.:0,0:0:0:0,0,0	0/1:1,3:4:24:95,0,24	0/0:4,0:4:12:0,12,99	1/1:0,5:5:15:179,15,0	0/0:6,0:6:18:0,18,203	./.:0,0:0:0:0,0,0	0/0:4,0:4:12:0,12,161	0/0:4,0:4:12:0,12,145	1/1:0,6:6:18:214,18,0	0/0:3,0:3:9:0,9,82	1/1:0,10:10:30:357,30,0	0/0:5,0:5:15:0,15,175	./.:0,0:0:0:0,0,0	1/1:0,3:3:9:107,9,0	0/0:3,0:3:9:0,9,113	0/0:4,0:4:12:0,12,152	0/0:4,0:4:12:0,12,139	1/1:0,2:2:6:71,6,0	0/0:3,0:3:9:0,9,108	0/0:2,0:2:6:0,6,74	0/0:5,0:5:15:0,15,185	0/0:6,0:6:18:0,18,228	1/1:0,3:3:9:107,9,0	0/0:4,0:4:12:0,12,130	0/0:4,0:4:12:0,12,128	0/0:5,0:5:15:0,15,192	1/1:0,5:5:15:179,15,0	1/1:0,6:6:18:214,18,0	./.:1,0:1:0:0,0,0	1/1:0,3:3:9:107,9,0	0/0:3,0:3:9:0,9,111
Chr2	14152121	.	CG	C	58.15	.	AC=1;AF=8.772e-03;AN=114;BaseQRankSum=-9.670e-01;DP=149;ExcessHet=0.0000;FS=0.000;InbreedingCoeff=0.2534;MLEAC=2;MLEAF=0.018;MQ=60.00;MQRankSum=0.00;QD=19.38;ReadPosRankSum=-9.670e-01;SOR=0.223	GT:AD:DP:GQ:PL	0/0:3,0:3:9:0,9,112	0/0:3,0:3:9:0,9,96	0/0:6,0:6:18:0,18,173	0/0:5,0:5:15:0,15,154	0/0:3,0:3:9:0,9,94	./.:0,0:0:0:0,0,0	0/0:4,0:4:12:0,12,143	0/0:2,0:2:6:0,6,74	0/0:5,0:5:15:0,15,165	0/0:3,0:3:9:0,9,104	0/0:4,0:4:9:0,9,135	0/0:1,0:1:3:0,3,38	0/0:3,0:3:9:0,9,70	0/0:4,0:4:12:0,12,149	0/0:1,0:1:3:0,3,36	0/0:1,0:1:3:0,3,38	0/0:1,0:1:3:0,3,35	0/0:8,0:8:24:0,24,222	0/0:1,0:1:3:0,3,33	0/0:1,0:1:3:0,3,29	./.:0,0:0:0:0,0,0	./.:0,0:0:0:0,0,0	0/0:3,0:3:9:0,9,83	./.:0,0:0:0:0,0,0	0/0:3,0:3:9:0,9,99	0/0:3,0:3:9:0,9,100	./.:0,0:0:0:0,0,0	./.:0,0:0:0:0,0,0	0/0:2,0:2:6:0,6,72	0/0:1,0:1:3:0,3,20	0/0:3,0:3:9:0,9,82	0/0:1,0:1:3:0,3,38	./.:0,0:0:0:0,0,0	0/0:1,0:1:3:0,3,21	0/0:3,0:3:9:0,9,97	./.:0,0:0:0:0,0,0	0/0:2,0:2:3:0,3,45	0/0:2,0:2:6:0,6,79	0/0:3,0:3:9:0,9,115	0/0:3,0:3:9:0,9,99	./.:0,0:0:0:0,0,0	0/0:1,0:1:3:0,3,16	0/0:1,0:1:3:0,3,20	./.:0,0:0:0:0,0,0	0/0:2,0:2:6:0,6,49	0/0:2,0:2:6:0,6,61	0/1:1,2:3:31:72,0,31	0/0:2,0:2:6:0,6,74	0/0:3,0:3:9:0,9,111	0/0:2,0:2:6:0,6,75	0/0:3,0:3:9:0,9,102	0/0:1,0:1:3:0,3,34	0/0:4,0:4:12:0,12,154	0/0:3,0:3:9:0,9,85	./.:0,0:0:0:0,0,0	./.:0,0:0:0:0,0,0	./.:0,0:0:0:0,0,0	0/0:5,0:5:15:0,15,151	./.:0,0:0:0:0,0,0	0/0:2,0:2:6:0,6,71	0/0:1,0:1:3:0,3,20	0/0:2,0:2:6:0,6,62	0/0:6,0:6:15:0,15,225	0/0:2,0:2:6:0,6,72	./.:0,0:0:0:0,0,0	0/0:1,0:1:3:0,3,35	0/0:3,0:3:9:0,9,80	0/0:4,0:4:12:0,12,125	0/0:1,0:1:3:0,3,37	0/0:2,0:2:6:0,6,61	0/0:1,0:1:3:0,3,35	0/0:3,0:3:9:0,9,85	./.:0,0:0:0:0,0,0
Chr2	14152142	.	T	G	1566.04	.	AC=30;AF=0.288;AN=104;DP=156;ExcessHet=0.0000;FS=0.000;InbreedingCoeff=0.5358;MLEAC=37;MLEAF=0.356;MQ=60.00;QD=29.47;SOR=2.476	GT:AD:DP:GQ:PL	1/1:0,3:3:9:115,9,0	1/1:0,2:2:6:81,6,0	0/0:7,0:7:21:0,21,248	0/0:4,0:4:12:0,12,162	1/1:0,3:3:9:116,9,0	./.:0,0:0:0:0,0,0	1/1:0,4:4:12:156,12,0	0/0:2,0:2:6:0,6,74	1/1:0,4:4:12:155,12,0	1/1:0,3:3:9:113,9,0	0/0:2,0:2:6:0,6,75	0/0:1,0:1:3:0,3,37	0/0:2,0:2:6:0,6,72	0/0:3,0:3:9:0,9,109	./.:1,0:1:0:0,0,0	1/1:0,2:2:6:81,6,0	./.:1,0:1:0:0,0,0	0/0:4,0:4:12:0,12,156	./.:0,0:0:0:0,0,0	0/0:1,0:1:3:0,3,29	./.:0,0:0:0:0,0,0	./.:0,0:0:0:0,0,0	0/0:2,0:2:6:0,6,61	./.:0,0:0:0:0,0,0	0/0:3,0:3:9:0,9,111	0/0:5,0:5:12:0,12,180	./.:0,0:0:0:0,0,0	./.:0,0:0:0:0,0,0	0/0:3,0:3:9:0,9,97	0/0:2,0:2:6:0,6,54	0/0:2,0:2:6:0,6,74	1/1:0,2:2:6:78,6,0	0/0:1,0:1:3:0,3,21	./.:1,0:1:0:0,0,0	0/0:4,0:4:12:0,12,141	0/0:1,0:1:3:0,3,34	0/0:3,0:3:9:0,9,114	1/1:0,2:2:6:81,6,0	0/0:2,0:2:6:0,6,55	0/0:3,0:3:6:0,6,90	./.:0,0:0:0:0,0,0	./.:0,0:0:0:0,0,0	./.:1,0:1:0:0,0,0	./.:0,0:0:0:0,0,0	0/0:2,0:2:6:0,6,49	1/1:0,2:2:6:77,6,0	0/0:2,0:2:6:0,6,81	1/1:0,2:2:6:74,6,0	0/0:2,0:2:6:0,6,61	0/0:1,0:1:3:0,3,20	./.:1,0:1:0:0,0,0	0/0:2,0:2:6:0,6,58	1/1:0,5:5:15:200,15,0	0/0:3,0:3:9:0,9,88	0/0:1,0:1:3:0,3,20	./.:0,0:0:0:0,0,0	0/0:1,0:1:3:0,3,35	0/0:5,0:5:15:0,15,165	./.:0,0:0:0:0,0,0	1/1:0,2:2:6:75,6,0	0/0:1,0:1:3:0,3,20	0/0:2,0:2:6:0,6,62	0/0:8,0:8:24:0,24,294	0/0:3,0:3:9:0,9,82	./.:0,0:0:0:0,0,0	0/0:1,0:1:3:0,3,35	0/0:3,0:3:9:0,9,80	0/0:3,0:3:9:0,9,90	./.:1,0:1:0:0,0,0	1/1:0,2:2:6:80,6,0	./.:1,0:1:0:0,0,0	1/1:0,3:3:9:115,9,0	./.:0,0:0:0:0,0,0
Chr2	14152341	.	C	CTG	6774.55	.	AC=84;AF=0.689;AN=122;DP=174;ExcessHet=0.0000;FS=0.000;InbreedingCoeff=0.5245;MLEAC=110;MLEAF=0.902;MQ=60.00;QD=30.96;SOR=1.022	GT:AD:DP:GQ:PL	1/1:0,6:6:18:270,18,0	0/0:1,0:1:3:0,3,39	1/1:0,4:4:12:180,12,0	1/1:0,3:3:9:135,9,0	1/1:0,2:2:6:90,6,0	./.:0,0:0:0:0,0,0	1/1:0,2:2:6:90,6,0	./.:0,0:0:0:0,0,0	1/1:0,5:5:15:224,15,0	1/1:0,3:3:9:135,9,0	0/0:1,0:1:3:0,3,33	1/1:0,2:2:6:90,6,0	1/1:0,2:2:6:90,6,0	1/1:0,4:4:12:180,12,0	1/1:0,2:2:6:90,6,0	./.:0,0:0:0:0,0,0	0/0:1,0:1:3:0,3,39	1/1:0,3:3:9:135,9,0	0/0:1,0:1:3:0,3,31	./.:0,0:0:0:0,0,0	./.:0,0:0:0:0,0,0	1/1:0,2:2:6:90,6,0	./.:0,0:0:0:0,0,0	./.:0,0:0:0:0,0,0	1/1:0,3:3:9:135,9,0	0/0:1,0:1:3:0,3,36	./.:0,0:0:0:0,0,0	0/0:1,0:1:3:0,3,34	0/0:1,0:1:3:0,3,35	0/0:1,0:1:3:0,3,34	1/1:0,5:5:15:225,15,0	1/1:0,2:2:6:90,6,0	1/1:0,2:2:6:90,6,0	1/1:0,2:2:6:90,6,0	0/0:1,0:1:3:0,3,35	1/1:0,2:2:6:90,6,0	1/1:0,5:5:15:225,15,0	1/1:0,4:4:12:179,12,0	1/1:0,3:3:9:135,9,0	1/1:0,2:2:6:90,6,0	1/1:0,4:4:12:180,12,0	1/1:0,4:4:12:180,12,0	./.:0,0:0:0:0,0,0	./.:0,0:0:0:0,0,0	1/1:0,2:2:6:90,6,0	0/0:2,0:2:3:0,3,45	0/0:1,0:1:3:0,3,36	1/1:0,3:3:9:135,9,0	1/1:0,4:4:12:180,12,0	0/0:1,0:1:3:0,3,16	0/0:1,0:1:3:0,3,31	1/1:0,2:2:6:90,6,0	1/1:0,3:3:9:135,9,0	0/0:1,0:1:3:0,3,35	1/1:0,3:3:9:135,9,0	0/0:1,0:1:3:0,3,36	1/1:0,4:4:12:180,12,0	1/1:0,2:2:6:90,6,0	0/0:1,0:1:3:0,3,35	1/1:0,2:2:6:90,6,0	0/0:2,0:2:3:0,3,45	1/1:0,3:3:9:135,9,0	1/1:0,7:7:21:315,21,0	0/0:1,0:1:3:0,3,37	./.:0,0:0:0:0,0,0	1/1:0,7:7:21:315,21,0	1/1:0,3:3:9:135,9,0	0/0:1,0:1:3:0,3,37	./.:0,0:0:0:0,0,0	1/1:0,7:7:21:315,21,0	1/1:0,3:3:9:135,9,0	1/1:0,2:2:6:90,6,0	1/1:0,3:3:9:135,9,0
Chr2	14152436	.	GA	G	51	.	AC=1;AF=8.621e-03;AN=116;BaseQRankSum=-9.670e-01;DP=158;ExcessHet=0.0000;FS=0.000;InbreedingCoeff=0.2405;MLEAC=2;MLEAF=0.017;MQ=60.00;MQRankSum=0.00;QD=17.00;ReadPosRankSum=-4.310e-01;SOR=0.223	GT:AD:DP:GQ:PL	0/0:7,0:7:18:0,18,270	0/0:2,0:2:6:0,6,74	0/0:3,0:3:9:0,9,67	0/0:2,0:2:6:0,6,56	0/0:1,0:1:3:0,3,38	./.:0,0:0:0:0,0,0	0/0:1,0:1:3:0,3,37	./.:0,0:0:0:0,0,0	0/0:5,0:5:15:0,15,196	0/0:6,0:6:18:0,18,174	./.:0,0:0:0:0,0,0	0/0:1,0:1:3:0,3,38	0/0:2,0:2:6:0,6,44	0/0:5,0:5:15:0,15,145	0/0:4,0:4:12:0,12,150	./.:0,0:0:0:0,0,0	0/0:1,0:1:3:0,3,36	0/0:1,0:1:3:0,3,33	./.:0,0:0:0:0,0,0	0/0:1,0:1:3:0,3,35	0/0:1,0:1:3:0,3,22	0/0:1,0:1:3:0,3,36	0/0:3,0:3:9:0,9,110	./.:0,0:0:0:0,0,0	0/0:1,0:1:3:0,3,37	0/0:2,0:2:6:0,6,49	./.:0,0:0:0:0,0,0	0/0:1,0:1:3:0,3,37	0/0:2,0:2:6:0,6,68	0/0:1,0:1:3:0,3,33	0/0:3,0:3:9:0,9,113	0/0:3,0:3:9:0,9,97	0/0:4,0:4:12:0,12,155	0/0:1,0:1:3:0,3,36	0/1:1,2:3:28:65,0,28	0/0:2,0:2:6:0,6,49	0/0:5,0:5:15:0,15,187	0/0:5,0:5:15:0,15,186	0/0:1,0:1:3:0,3,21	0/0:2,0:2:6:0,6,49	0/0:4,0:4:12:0,12,155	0/0:5,0:5:15:0,15,167	./.:0,0:0:0:0,0,0	./.:0,0:0:0:0,0,0	0/0:4,0:4:12:0,12,150	./.:0,0:0:0:0,0,0	0/0:3,0:3:9:0,9,83	0/0:3,0:3:9:0,9,99	0/0:1,0:1:3:0,3,37	0/0:2,0:2:6:0,6,45	0/0:7,0:7:21:0,21,223	0/0:2,0:2:6:0,6,67	0/0:3,0:3:9:0,9,96	0/0:1,0:1:3:0,3,32	0/0:2,0:2:6:0,6,49	./.:0,0:0:0:0,0,0	0/0:2,0:2:6:0,6,73	0/0:1,0:1:3:0,3,36	./.:0,0:0:0:0,0,0	./.:0,0:0:0:0,0,0	0/0:3,0:3:9:0,9,112	0/0:4,0:4:12:0,12,151	0/0:5,0:5:15:0,15,194	0/0:1,0:1:3:0,3,35	./.:0,0:0:0:0,0,0	0/0:4,0:4:12:0,12,157	0/0:3,0:3:9:0,9,86	./.:0,0:0:0:0,0,0	0/0:1,0:1:3:0,3,35	0/0:3,0:3:3:0,3,45	0/0:4,0:4:9:0,9,135	0/0:2,0:2:6:0,6,60	0/0:5,0:5:15:0,15,156
Chr2	14152453	.	T	A	1721.21	.	AC=26;AF=0.236;AN=110;DP=191;ExcessHet=0.0000;FS=0.000;InbreedingCoeff=0.5208;MLEAC=33;MLEAF=0.300;MQ=60.00;QD=33.00;SOR=1.038	GT:AD:DP:GQ:PL	1/1:0,7:7:21:283,21,0	1/1:0,2:2:6:82,6,0	0/0:3,0:3:9:0,9,67	0/0:2,0:2:6:0,6,56	./.:1,0:1:0:0,0,0	./.:0,0:0:0:0,0,0	./.:1,0:1:0:0,0,0	./.:0,0:0:0:0,0,0	1/1:0,4:4:12:165,12,0	1/1:0,2:2:6:79,6,0	0/0:1,0:1:3:0,3,37	0/0:1,0:1:3:0,3,38	0/0:2,0:2:6:0,6,44	0/0:5,0:5:15:0,15,136	1/1:0,4:4:12:157,12,0	./.:0,0:0:0:0,0,0	./.:0,0:0:0:0,0,0	0/0:1,0:1:3:0,3,33	./.:0,0:0:0:0,0,0	0/0:1,0:1:3:0,3,35	0/0:2,0:2:6:0,6,47	0/0:1,0:1:3:0,3,36	0/0:3,0:3:9:0,9,110	./.:0,0:0:0:0,0,0	0/0:1,0:1:3:0,3,37	0/0:1,0:1:3:0,3,36	./.:0,0:0:0:0,0,0	0/0:1,0:1:3:0,3,37	0/0:2,0:2:6:0,6,68	0/0:1,0:1:3:0,3,33	0/0:3,0:3:0:0,0,34	1/1:0,2:2:6:77,6,0	0/0:3,0:3:0:0,0,33	0/0:2,0:2:6:0,6,49	0/0:2,0:2:6:0,6,76	0/0:2,0:2:6:0,6,49	0/0:5,0:5:15:0,15,136	1/1:0,5:5:15:207,15,0	0/0:4,0:4:12:0,12,157	0/0:4,0:4:12:0,12,103	0/0:5,0:5:15:0,15,174	0/0:9,0:9:27:0,27,291	./.:0,0:0:0:0,0,0	./.:0,0:0:0:0,0,0	0/0:5,0:5:15:0,15,149	./.:0,0:0:0:0,0,0	0/0:3,0:3:9:0,9,83	1/1:0,4:4:12:149,12,0	0/0:1,0:1:3:0,3,37	0/0:2,0:2:6:0,6,45	1/1:0,6:6:18:206,18,0	0/0:1,0:1:3:0,3,33	1/1:0,2:2:6:82,6,0	0/0:1,0:1:3:0,3,32	0/0:2,0:2:6:0,6,49	./.:0,0:0:0:0,0,0	0/0:2,0:2:6:0,6,73	0/0:1,0:1:3:0,3,36	./.:0,0:0:0:0,0,0	./.:0,0:0:0:0,0,0	0/0:3,0:3:9:0,9,112	0/0:4,0:4:12:0,12,151	0/0:6,0:6:18:0,18,216	0/0:3,0:3:9:0,9,93	./.:0,0:0:0:0,0,0	0/0:7,0:7:21:0,21,230	0/0:4,0:4:12:0,12,99	./.:0,0:0:0:0,0,0	./.:1,0:1:0:0,0,0	1/1:0,3:3:9:121,9,0	1/1:0,2:2:6:80,6,0	1/1:0,2:2:6:81,6,0	0/0:5,0:5:15:0,15,156
Chr2	14152860	.	G	A	91861.4	.	AC=91;AF=0.623;AN=146;BaseQRankSum=-7.560e-01;DP=3969;ExcessHet=0.0000;FS=2.345;InbreedingCoeff=0.6798;MLEAC=91;MLEAF=0.623;MQ=60.00;MQRankSum=0.00;QD=29.24;ReadPosRankSum=0.708;SOR=0.454	GT:AD:DP:GQ:PL	0/0:38,0:38:99:0,102,1530	0/0:38,0:38:99:0,99,1485	1/1:0,44:44:99:1769,132,0	1/1:0,49:49:99:1991,147,0	0/0:38,0:38:99:0,108,1620	0/0:17,0:17:45:0,45,675	0/0:36,0:36:99:0,103,1384	1/1:0,76:76:99:3096,229,0	0/1:65,18:83:99:471,0,2250	0/0:40,0:40:99:0,105,1575	1/1:0,85:85:99:3404,256,0	1/1:0,55:55:99:2233,166,0	1/1:0,78:78:99:3099,235,0	1/1:0,51:51:99:1998,153,0	0/0:37,0:37:99:0,99,1485	0/0:37,0:37:99:0,99,1485	0/0:37,0:37:99:0,99,1485	1/1:1,49:50:99:1938,109,0	1/1:0,14:14:42:557,42,0	1/1:0,40:40:99:1587,120,0	1/1:0,39:39:99:1399,117,0	1/1:0,36:36:99:1421,108,0	1/1:0,36:36:99:1431,108,0	1/1:0,20:20:60:805,60,0	1/1:0,38:38:99:1536,114,0	1/1:0,39:39:99:1578,117,0	0/1:1,8:9:16:296,0,16	1/1:0,28:28:84:1103,84,0	0/1:4,34:38:44:1203,0,44	1/1:0,64:64:99:2584,193,0	0/1:9,41:50:99:1461,0,182	0/0:40,0:40:99:0,99,1485	0/1:19,38:57:99:1322,0,565	0/1:45,16:61:99:438,0,1457	1/1:0,54:54:99:2196,163,0	0/1:3,14:17:69:504,0,69	0/1:10,49:59:99:1799,0,223	0/0:40,0:40:99:0,99,1485	1/1:0,69:69:99:2775,208,0	1/1:0,54:54:99:2110,162,0	1/1:0,34:34:99:1328,102,0	1/1:0,54:54:99:2128,162,0	0/1:7,4:11:99:129,0,219	0/1:39,5:44:69:69,0,1296	1/1:0,38:38:99:1579,114,0	0/0:52,0:52:99:0,102,1530	1/1:0,42:42:99:1708,126,0	0/0:43,0:43:99:0,100,1479	1/1:0,56:56:99:2260,169,0	1/1:0,48:48:99:1850,144,0	0/0:37,0:37:99:0,102,1241	1/1:0,70:70:99:2558,211,0	0/0:35,0:35:99:0,99,1485	1/1:0,86:86:99:3407,259,0	1/1:0,39:39:99:1498,117,0	0/0:40,0:40:99:0,99,1485	1/1:0,73:73:99:2922,220,0	1/1:0,46:46:99:1865,138,0	1/1:0,59:59:99:2328,177,0	0/0:24,0:24:72:0,72,847	0/1:12,52:64:99:1843,0,284	1/1:0,48:48:99:1872,144,0	1/1:0,54:54:99:2089,163,0	1/1:0,60:60:99:2331,180,0	0/0:41,0:41:99:0,102,1530	1/1:0,53:53:99:2147,160,0	1/1:0,80:80:99:3196,241,0	1/1:0,67:67:99:2725,202,0	0/0:44,0:44:99:0,105,1575	0/0:37,0:37:99:0,99,1485	0/0:38,0:38:99:0,99,1485	0/0:37,0:37:99:0,105,1575	1/1:0,45:45:99:1759,135,0
Chr2	14153163	.	G	T	1114.95	.	AC=12;AF=1.00;AN=12;DP=33;ExcessHet=0.0000;FS=0.000;InbreedingCoeff=0.3635;MLEAC=76;MLEAF=1.00;MQ=60.00;QD=30.83;SOR=5.892	GT:AD:DP:GQ:PL	./.:0,0:0:0:0,0,0	./.:0,0:0:0:0,0,0	./.:0,0:0:0:0,0,0	./.:1,0:1:0:0,0,0	./.:0,0:0:0:0,0,0	./.:0,0:0:0:0,0,0	./.:0,0:0:0:0,0,0	./.:0,0:0:0:0,0,0	./.:1,0:1:0:0,0,0	./.:0,0:0:0:0,0,0	./.:0,0:0:0:0,0,0	./.:1,0:1:0:0,0,0	./.:1,0:1:0:0,0,0	./.:0,0:0:0:0,0,0	./.:0,0:0:0:0,0,0	./.:0,0:0:0:0,0,0	./.:0,0:0:0:0,0,0	./.:1,0:1:0:0,0,0	./.:0,0:0:0:0,0,0	./.:0,0:0:0:0,0,0	./.:0,0:0:0:0,0,0	./.:0,0:0:0:0,0,0	./.:1,0:1:0:0,0,0	./.:1,0:1:0:0,0,0	1/1:0,2:2:6:80,6,0	./.:0,0:0:0:0,0,0	./.:0,0:0:0:0,0,0	./.:0,0:0:0:0,0,0	./.:0,0:0:0:0,0,0	1/1:0,4:4:12:162,12,0	./.:0,0:0:0:0,0,0	./.:0,0:0:0:0,0,0	./.:0,0:0:0:0,0,0	./.:0,0:0:0:0,0,0	./.:0,0:0:0:0,0,0	./.:0,0:0:0:0,0,0	./.:0,0:0:0:0,0,0	./.:0,0:0:0:0,0,0	./.:1,0:1:0:0,0,0	./.:0,0:0:0:0,0,0	./.:0,0:0:0:0,0,0	./.:1,0:1:0:0,0,0	./.:0,0:0:0:0,0,0	./.:0,0:0:0:0,0,0	1/1:0,4:4:12:161,12,0	./.:0,0:0:0:0,0,0	./.:0,0:0:0:0,0,0	./.:0,0:0:0:0,0,0	./.:0,0:0:0:0,0,0	./.:0,0:0:0:0,0,0	./.:0,0:0:0:0,0,0	./.:0,0:0:0:0,0,0	./.:0,0:0:0:0,0,0	./.:0,0:0:0:0,0,0	./.:0,0:0:0:0,0,0	./.:0,0:0:0:0,0,0	./.:0,0:0:0:0,0,0	./.:0,0:0:0:0,0,0	./.:1,0:1:0:0,0,0	./.:0,0:0:0:0,0,0	./.:0,0:0:0:0,0,0	./.:1,0:1:0:0,0,0	1/1:0,2:2:6:79,6,0	./.:0,0:0:0:0,0,0	./.:0,0:0:0:0,0,0	./.:0,0:0:0:0,0,0	1/1:0,4:4:12:159,12,0	1/1:0,2:2:6:82,6,0	./.:0,0:0:0:0,0,0	./.:0,0:0:0:0,0,0	./.:0,0:0:0:0,0,0	./.:0,0:0:0:0,0,0	./.:0,0:0:0:0,0,0
Chr2	14153231	.	C	G	882.43	.	AC=21;AF=0.206;AN=102;BaseQRankSum=-1.383e+00;DP=152;ExcessHet=0.0000;FS=0.000;InbreedingCoeff=0.4582;MLEAC=25;MLEAF=0.245;MQ=60.00;MQRankSum=0.00;QD=32.68;ReadPosRankSum=0.00;SOR=4.332	GT:AD:DP:GQ:PL	1/1:0,4:4:12:156,12,0	1/1:0,2:2:6:77,6,0	0/0:4,0:4:12:0,12,161	0/0:6,0:6:18:0,18,236	./.:1,0:1:0:0,0,0	./.:0,0:0:0:0,0,0	./.:0,0:0:0:0,0,0	0/0:4,0:4:12:0,12,150	0/0:1,0:1:3:0,3,24	1/1:0,2:2:6:74,6,0	0/0:1,0:1:3:0,3,35	0/0:1,0:1:3:0,3,21	0/0:3,0:3:9:0,9,67	./.:0,0:0:0:0,0,0	./.:1,0:1:0:0,0,0	./.:0,0:0:0:0,0,0	./.:0,0:0:0:0,0,0	0/0:3,0:3:9:0,9,81	./.:0,0:0:0:0,0,0	0/0:1,0:1:3:0,3,37	0/0:1,0:1:3:0,3,16	0/0:2,0:2:6:0,6,75	0/0:3,0:3:9:0,9,84	0/0:1,0:1:3:0,3,37	0/0:5,0:5:15:0,15,193	0/0:2,0:2:6:0,6,75	0/0:2,0:2:6:0,6,76	0/0:2,0:2:6:0,6,74	./.:0,0:0:0:0,0,0	0/0:6,0:6:18:0,18,241	0/0:2,0:2:0:0,0,2	./.:1,0:1:0:0,0,0	0/1:2,2:4:64:64,0,71	./.:1,0:1:0:0,0,0	0/0:1,0:1:3:0,3,35	./.:0,0:0:0:0,0,0	0/0:4,0:4:12:0,12,140	1/1:0,2:2:6:78,6,0	0/0:1,0:1:3:0,3,22	0/0:1,0:1:3:0,3,32	./.:0,0:0:0:0,0,0	0/0:5,0:5:15:0,15,160	./.:0,0:0:0:0,0,0	./.:0,0:0:0:0,0,0	0/0:16,0:16:48:0,48,498	./.:0,0:0:0:0,0,0	0/0:1,0:1:3:0,3,32	1/1:0,2:2:6:72,6,0	0/0:2,0:2:6:0,6,74	0/0:2,0:2:6:0,6,75	1/1:0,2:2:6:67,6,0	0/0:2,0:2:6:0,6,71	1/1:0,2:2:6:77,6,0	0/0:4,0:4:12:0,12,122	0/0:3,0:3:9:0,9,109	./.:0,0:0:0:0,0,0	0/0:1,0:1:3:0,3,35	./.:0,0:0:0:0,0,0	0/0:1,0:1:3:0,3,22	./.:0,0:0:0:0,0,0	0/0:2,0:2:6:0,6,73	0/0:2,0:2:6:0,6,69	0/0:4,0:4:12:0,12,135	0/0:2,0:2:6:0,6,74	1/1:0,2:2:6:77,6,0	0/0:1,0:1:3:0,3,36	0/0:7,0:7:21:0,21,196	0/0:5,0:5:15:0,15,191	1/1:0,2:2:6:75,6,0	./.:1,0:1:0:0,0,0	./.:1,0:1:0:0,0,0	1/1:0,3:3:9:113,9,0	./.:0,0:0:0:0,0,0
Chr2	14153548	.	GC	G	51.25	.	AC=1;AF=7.143e-03;AN=140;BaseQRankSum=0.00;DP=427;ExcessHet=0.0000;FS=0.000;InbreedingCoeff=0.1816;MLEAC=1;MLEAF=7.143e-03;MQ=60.00;MQRankSum=0.00;QD=12.81;ReadPosRankSum=0.00;SOR=0.693	GT:AD:DP:GQ:PL	0/0:6,0:6:18:0,18,237	0/0:6,0:6:18:0,18,228	0/0:11,0:11:33:0,33,397	0/0:19,0:19:57:0,57,732	0/0:4,0:4:12:0,12,143	0/0:1,0:1:3:0,3,16	0/0:4,0:4:12:0,12,128	0/0:4,0:4:12:0,12,158	0/0:6,0:6:18:0,18,231	0/0:10,0:10:30:0,30,371	0/0:3,0:3:9:0,9,86	0/0:5,0:5:15:0,15,167	0/0:8,0:8:21:0,21,315	0/0:4,0:4:12:0,12,142	0/1:2,2:4:69:69,0,69	0/0:15,0:15:45:0,45,509	0/0:5,0:5:12:0,12,180	0/0:3,0:3:9:0,9,103	0/0:2,0:2:6:0,6,63	0/0:2,0:2:6:0,6,63	0/0:2,0:2:6:0,6,67	0/0:6,0:6:18:0,18,207	0/0:7,0:7:21:0,21,269	./.:0,0:0:0:0,0,0	0/0:9,0:9:27:0,27,327	0/0:4,0:4:12:0,12,121	0/0:2,0:2:6:0,6,72	0/0:4,0:4:12:0,12,153	0/0:7,0:7:21:0,21,254	0/0:17,0:17:51:0,51,684	0/0:5,0:5:9:0,9,135	0/0:7,0:7:18:0,18,270	0/0:8,0:8:24:0,24,280	0/0:2,0:2:6:0,6,43	0/0:2,0:2:3:0,3,45	0/0:4,0:4:12:0,12,147	0/0:8,0:8:24:0,24,299	0/0:10,0:10:30:0,30,365	0/0:7,0:7:21:0,21,220	0/0:4,0:4:12:0,12,137	0/0:3,0:3:9:0,9,110	0/0:4,0:4:12:0,12,124	./.:0,0:0:0:0,0,0	0/0:2,0:2:6:0,6,46	0/0:17,0:17:48:0,48,720	0/0:6,0:6:18:0,18,176	0/0:6,0:6:18:0,18,212	./.:0,0:0:0:0,0,0	0/0:1,0:1:3:0,3,15	0/0:4,0:4:12:0,12,155	0/0:5,0:5:15:0,15,172	0/0:8,0:8:24:0,24,284	0/0:10,0:10:30:0,30,387	0/0:9,0:9:27:0,27,299	0/0:1,0:1:3:0,3,32	0/0:4,0:4:12:0,12,155	0/0:3,0:3:9:0,9,115	0/0:2,0:2:6:0,6,59	0/0:7,0:7:21:0,21,246	0/0:2,0:2:6:0,6,69	0/0:10,0:10:30:0,30,355	0/0:6,0:6:18:0,18,231	0/0:6,0:6:18:0,18,219	0/0:6,0:6:15:0,15,225	0/0:3,0:3:9:0,9,101	0/0:3,0:3:9:0,9,120	0/0:18,0:18:54:0,54,623	0/0:9,0:9:24:0,24,360	0/0:7,0:7:21:0,21,277	0/0:5,0:5:15:0,15,178	0/0:7,0:7:21:0,21,282	0/0:12,0:12:36:0,36,432	0/0:3,0:3:9:0,9,97
Chr2	14153617	.	TCATCATCAG	T	2159.28	.	AC=27;AF=0.221;AN=122;BaseQRankSum=-1.150e+00;DP=368;ExcessHet=0.0000;FS=0.000;InbreedingCoeff=0.6601;MLEAC=28;MLEAF=0.230;MQ=60.00;MQRankSum=0.00;QD=26.62;ReadPosRankSum=1.15;SOR=0.849	GT:AD:DP:GQ:PGT:PID:PL:PS	1|1:0,4:4:13:1|1:14153617_TCATCATCAG_T:169,13,0:14153617	1/1:0,2:2:6:.:.:91,6,0	0/0:6,0:6:18:.:.:0,18,201	0/0:16,0:16:45:.:.:0,45,675	./.:1,0:1:0:.:.:0,0,0	./.:1,0:1:0:.:.:0,0,0	./.:0,0:0:0:.:.:0,0,0	0/0:3,0:3:9:.:.:0,9,116	0|1:1,3:4:33:0|1:14153617_TCATCATCAG_T:123,0,33:14153617	1|1:0,2:2:7:1|1:14153617_TCATCATCAG_T:87,7,0:14153617	0/0:4,0:4:12:.:.:0,12,126	0/0:5,0:5:15:.:.:0,15,177	0/0:4,0:4:12:.:.:0,12,155	0/0:2,0:2:6:.:.:0,6,77	./.:1,0:1:0:.:.:0,0,0	1|1:0,6:6:19:1|1:14153617_TCATCATCAG_T:272,19,0:14153617	1|1:0,2:2:7:1|1:14153617_TCATCATCAG_T:91,7,0:14153617	0/0:4,0:4:12:.:.:0,12,139	0/0:2,0:2:6:.:.:0,6,63	0/0:2,0:2:6:.:.:0,6,63	0/0:2,0:2:6:.:.:0,6,51	0/0:4,0:4:12:.:.:0,12,138	0/0:4,0:4:12:.:.:0,12,128	./.:0,0:0:0:.:.:0,0,0	0/0:8,0:8:24:.:.:0,24,296	0/0:3,0:3:9:.:.:0,9,101	0/0:1,0:1:3:.:.:0,3,31	0/0:3,0:3:9:.:.:0,9,112	0/0:5,0:5:15:.:.:0,15,178	0/0:18,0:18:51:.:.:0,51,765	0/0:4,0:4:12:.:.:0,12,138	1|1:0,3:3:9:1|1:14153617_TCATCATCAG_T:136,9,0:14153617	0/0:6,0:6:15:.:.:0,15,225	0/0:2,0:2:6:.:.:0,6,43	0/0:2,0:2:6:.:.:0,6,57	0/0:4,0:4:12:.:.:0,12,148	0/0:5,0:5:15:.:.:0,15,187	1|1:0,5:5:16:1|1:14153617_TCATCATCAG_T:224,16,0:14153617	0/0:6,0:6:15:.:.:0,15,225	0/0:6,0:6:18:.:.:0,18,236	0/0:2,0:2:6:.:.:0,6,61	0/0:2,0:2:6:.:.:0,6,61	./.:0,0:0:0:.:.:0,0,0	0/0:2,0:2:6:.:.:0,6,46	0/0:11,0:11:33:.:.:0,33,390	./.:1,0:1:0:.:.:0,0,0	0/0:3,0:3:9:.:.:0,9,104	./.:0,0:0:0:.:.:0,0,0	0/0:2,0:2:6:.:.:0,6,76	0/0:9,0:9:27:.:.:0,27,297	1|1:0,3:3:9:1|1:14153617_TCATCATCAG_T:136,9,0:14153617	0/0:7,0:7:21:.:.:0,21,218	1|1:0,5:5:16:1|1:14153617_TCATCATCAG_T:224,16,0:14153617	0/0:10,0:10:27:.:.:0,27,405	0/0:2,0:2:6:.:.:0,6,72	./.:1,0:1:0:.:.:0,0,0	0/0:2,0:2:6:.:.:0,6,76	0/0:3,0:3:9:.:.:0,9,116	0/0:7,0:7:21:.:.:0,21,231	./.:0,0:0:0:.:.:0,0,0	0/0:7,0:7:18:.:.:0,18,270	0/0:6,0:6:18:.:.:0,18,202	0/0:8,0:8:24:.:.:0,24,293	0/0:10,0:10:30:.:.:0,30,351	./.:0,0:0:0:.:.:0,0,0	0/0:4,0:4:12:.:.:0,12,139	0/0:20,0:20:60:.:.:0,60,708	0/0:5,0:5:15:.:.:0,15,188	1|1:0,4:4:12:1|1:14153617_TCATCATCAG_T:181,12,0:14153617	1|1:0,3:3:9:1|1:14153617_TCATCATCAG_T:131,9,0:14153617	1|1:0,4:4:13:1|1:14153617_TCATCATCAG_T:181,13,0:14153617	1|1:0,5:5:16:1|1:14153617_TCATCATCAG_T:226,16,0:14153617	./.:0,0:0:0:.:.:0,0,0
Chr2	14153651	.	T	C	8686.24	.	AC=89;AF=0.989;AN=90;BaseQRankSum=-6.740e-01;DP=306;ExcessHet=0.0000;FS=0.000;InbreedingCoeff=0.4383;MLEAC=137;MLEAF=1.00;MQ=60.00;MQRankSum=0.00;QD=28.73;ReadPosRankSum=-3.190e-01;SOR=0.465	GT:AD:DP:GQ:PGT:PID:PL:PS	1|1:0,5:5:15:1|1:14153617_TCATCATCAG_T:211,15,0:14153617	./.:2,0:2:0:.:.:0,0,0	1/1:0,2:2:6:.:.:52,6,0	1/1:0,11:11:33:.:.:428,33,0	./.:1,0:1:0:.:.:0,0,0	./.:1,0:1:0:.:.:0,0,0	./.:0,0:0:0:.:.:0,0,0	./.:1,0:1:0:.:.:0,0,0	0|1:1,3:4:33:0|1:14153617_TCATCATCAG_T:123,0,33:14153617	1|1:0,3:3:9:1|1:14153617_TCATCATCAG_T:128,9,0:14153617	1/1:0,2:2:6:.:.:78,6,0	1/1:0,4:4:11:.:.:106,11,0	1/1:0,3:3:9:.:.:125,9,0	./.:1,0:1:0:.:.:0,0,0	./.:1,0:1:0:.:.:0,0,0	1|1:0,6:6:18:1|1:14153617_TCATCATCAG_T:270,18,0:14153617	1|1:0,2:2:6:1|1:14153617_TCATCATCAG_T:90,6,0:14153617	1/1:0,4:4:12:.:.:128,12,0	./.:0,0:0:0:.:.:0,0,0	./.:0,0:0:0:.:.:0,0,0	./.:2,0:2:0:.:.:0,0,0	1/1:0,3:3:9:.:.:95,9,0	1/1:0,3:3:9:.:.:88,9,0	./.:0,0:0:0:.:.:0,0,0	1/1:0,3:3:9:.:.:120,9,0	1/1:0,2:2:6:.:.:51,6,0	./.:1,0:1:0:.:.:0,0,0	1/1:0,4:4:12:.:.:165,12,0	1/1:0,5:5:15:.:.:167,15,0	1/1:0,14:14:41:.:.:476,41,0	1/1:0,3:3:9:.:.:119,9,0	1|1:0,3:3:9:1|1:14153617_TCATCATCAG_T:135,9,0:14153617	1/1:0,4:4:12:.:.:152,12,0	./.:1,0:1:0:.:.:0,0,0	./.:1,0:1:0:.:.:0,0,0	1/1:0,2:2:6:.:.:83,6,0	1/1:0,4:4:12:.:.:130,12,0	1|1:0,7:7:21:1|1:14153617_TCATCATCAG_T:310,21,0:14153617	1/1:0,2:2:6:.:.:84,6,0	1/1:0,2:2:6:.:.:77,6,0	./.:1,0:1:0:.:.:0,0,0	./.:1,0:1:0:.:.:0,0,0	./.:0,0:0:0:.:.:0,0,0	./.:0,0:0:0:.:.:0,0,0	1/1:0,8:8:24:.:.:312,24,0	./.:1,0:1:0:.:.:0,0,0	1/1:0,3:3:9:.:.:87,9,0	./.:1,0:1:0:.:.:0,0,0	./.:1,0:1:0:.:.:0,0,0	1/1:0,3:3:9:.:.:121,9,0	1|1:0,3:3:9:1|1:14153617_TCATCATCAG_T:136,9,0:14153617	1/1:0,5:5:15:.:.:183,15,0	1|1:0,5:5:15:1|1:14153617_TCATCATCAG_T:222,15,0:14153617	1/1:0,6:6:17:.:.:181,17,0	./.:1,0:1:0:.:.:0,0,0	./.:2,0:2:0:.:.:0,0,0	./.:1,0:1:0:.:.:0,0,0	1/1:0,2:2:6:.:.:84,6,0	1/1:0,4:4:12:.:.:165,12,0	./.:1,0:1:0:.:.:0,0,0	./.:1,0:1:0:.:.:0,0,0	1/1:0,4:4:12:.:.:137,12,0	1/1:0,5:7:15:.:.:193,15,0	1/1:0,10:10:30:.:.:375,30,0	./.:0,0:0:0:.:.:0,0,0	1/1:0,2:2:6:.:.:86,6,0	1/1:0,10:10:30:.:.:367,30,0	1/1:0,2:2:6:.:.:51,6,0	1|1:0,4:4:12:1|1:14153617_TCATCATCAG_T:180,12,0:14153617	1|1:0,3:3:9:1|1:14153617_TCATCATCAG_T:130,9,0:14153617	1|1:0,4:4:12:1|1:14153617_TCATCATCAG_T:181,12,0:14153617	1|1:0,5:5:15:1|1:14153617_TCATCATCAG_T:225,15,0:14153617	./.:0,0:0:0:.:.:0,0,0
Chr2	14153830	.	C	A	2842.15	.	AC=37;AF=0.280;AN=132;BaseQRankSum=0.00;DP=324;ExcessHet=0.0000;FS=0.000;InbreedingCoeff=0.6520;MLEAC=39;MLEAF=0.295;MQ=60.00;MQRankSum=0.00;QD=32.33;ReadPosRankSum=0.00;SOR=0.255	GT:AD:DP:GQ:PL	1/1:0,12:12:36:469,36,0	1/1:0,3:3:9:119,9,0	0/0:8,0:8:21:0,21,315	0/0:13,0:13:39:0,39,503	1/1:0,4:4:12:157,12,0	./.:1,0:1:0:0,0,0	1/1:0,2:2:6:77,6,0	0/0:6,0:6:18:0,18,214	0/1:1,2:3:31:68,0,31	./.:0,0:0:0:0,0,0	0/0:4,0:4:12:0,12,128	0/0:3,0:3:9:0,9,87	0/0:1,0:1:3:0,3,39	0/0:3,0:3:9:0,9,95	1/1:0,3:3:9:114,9,0	1/1:0,7:7:21:278,21,0	1/1:0,5:5:15:190,15,0	0/0:5,0:5:15:0,15,139	0/0:2,0:2:6:0,6,59	0/0:2,0:2:6:0,6,73	0/0:3,0:3:9:0,9,105	0/0:1,0:1:3:0,3,37	0/0:4,0:4:6:0,6,90	./.:0,0:0:0:0,0,0	0/0:8,0:8:21:0,21,315	0/0:1,0:1:3:0,3,40	0/0:4,0:4:12:0,12,123	0/0:5,0:5:15:0,15,188	0/0:1,0:1:3:0,3,35	0/0:6,0:6:18:0,18,221	0/0:7,0:7:21:0,21,257	1/1:0,2:2:6:46,6,0	0/0:2,0:2:6:0,6,74	0/0:1,0:1:3:0,3,36	0/0:4,0:4:12:0,12,161	./.:2,0:2:0:0,0,1	0/0:3,0:3:9:0,9,110	1/1:0,5:5:15:191,15,0	0/0:3,0:3:9:0,9,117	0/0:4,0:4:12:0,12,125	0/0:1,0:1:3:0,3,21	0/0:5,0:5:15:0,15,196	./.:0,0:0:0:0,0,0	0/0:1,0:1:3:0,3,33	0/0:8,0:8:24:0,24,223	1/1:0,3:3:9:122,9,0	0/0:1,0:1:3:0,3,40	1/1:0,2:2:6:73,6,0	0/0:1,0:1:3:0,3,24	0/0:6,0:6:12:0,12,180	1/1:0,2:2:6:69,6,0	0/0:8,0:8:24:0,24,248	1/1:0,6:6:18:232,18,0	0/0:7,0:7:21:0,21,263	0/0:4,0:4:12:0,12,150	1/1:0,2:2:6:76,6,0	0/0:3,0:3:9:0,9,104	0/0:4,0:4:12:0,12,135	0/0:2,0:2:6:0,6,75	1/1:0,2:2:6:78,6,0	0/0:5,0:5:0:0,0,117	0/0:4,0:4:9:0,9,135	0/0:13,0:13:39:0,39,465	0/0:11,0:11:33:0,33,351	./.:1,0:1:0:0,0,0	0/0:4,0:4:12:0,12,160	0/0:15,0:15:45:0,45,571	0/0:5,0:5:15:0,15,194	./.:1,0:1:0:0,0,0	1/1:0,4:4:12:156,12,0	1/1:0,4:4:12:153,12,0	1/1:0,7:7:21:273,21,0	0/0:3,0:3:9:0,9,99
Chr2	14154191	.	TAC	T	102.2	.	AC=1;AF=0.125;AN=8;BaseQRankSum=-6.190e-01;DP=43;ExcessHet=0.0000;FS=0.000;InbreedingCoeff=0.3182;MLEAC=11;MLEAF=1.00;MQ=60.00;MQRankSum=0.00;QD=12.78;ReadPosRankSum=0.180;SOR=0.307	GT:AD:DP:GQ:PL	./.:0,0:0:0:0,0,0	./.:0,0:0:0:0,0,0	./.:0,0:0:0:0,0,0	0/0:32,0:32:6:0,6,90	./.:0,0:0:0:0,0,0	./.:0,0:0:0:0,0,0	./.:0,0:0:0:0,0,0	./.:0,0:0:0:0,0,0	./.:0,0:0:0:0,0,0	./.:0,0:0:0:0,0,0	./.:0,0:0:0:0,0,0	./.:0,0:0:0:0,0,0	./.:0,0:0:0:0,0,0	./.:0,0:0:0:0,0,0	0/0:1,0:1:3:0,3,20	./.:0,0:0:0:0,0,0	./.:0,0:0:0:0,0,0	./.:0,0:0:0:0,0,0	./.:0,0:0:0:0,0,0	./.:0,0:0:0:0,0,0	0/1:6,2:8:66:66,0,246	./.:0,0:0:0:0,0,0	./.:0,0:0:0:0,0,0	./.:0,0:0:0:0,0,0	./.:0,0:0:0:0,0,0	./.:0,0:0:0:0,0,0	./.:0,0:0:0:0,0,0	./.:0,0:0:0:0,0,0	./.:0,0:0:0:0,0,0	./.:0,0:0:0:0,0,0	./.:0,0:0:0:0,0,0	./.:0,0:0:0:0,0,0	./.:0,0:0:0:0,0,0	./.:0,0:0:0:0,0,0	./.:0,0:0:0:0,0,0	./.:0,0:0:0:0,0,0	./.:0,0:0:0:0,0,0	./.:0,0:0:0:0,0,0	./.:0,0:0:0:0,0,0	./.:0,0:0:0:0,0,0	./.:0,0:0:0:0,0,0	./.:0,0:0:0:0,0,0	./.:0,0:0:0:0,0,0	./.:0,0:0:0:0,0,0	./.:0,0:0:0:0,0,0	./.:0,0:0:0:0,0,0	./.:0,0:0:0:0,0,0	./.:0,0:0:0:0,0,0	./.:0,0:0:0:0,0,0	./.:0,0:0:0:0,0,0	./.:0,0:0:0:0,0,0	./.:0,0:0:0:0,0,0	./.:0,0:0:0:0,0,0	./.:0,0:0:0:0,0,0	./.:0,0:0:0:0,0,0	./.:0,0:0:0:0,0,0	./.:0,0:0:0:0,0,0	./.:0,0:0:0:0,0,0	./.:0,0:0:0:0,0,0	./.:0,0:0:0:0,0,0	./.:0,0:0:0:0,0,0	./.:0,0:0:0:0,0,0	./.:0,0:0:0:0,0,0	./.:0,0:0:0:0,0,0	./.:0,0:0:0:0,0,0	./.:0,0:0:0:0,0,0	./.:0,0:0:0:0,0,0	./.:0,0:0:0:0,0,0	./.:0,0:0:0:0,0,0	0/0:1,0:1:3:0,3,36	./.:0,0:0:0:0,0,0	./.:0,0:0:0:0,0,0	./.:0,0:0:0:0,0,0
Chr2	14154356	.	G	GT	145.11	.	AC=4;AF=0.031;AN=130;BaseQRankSum=0.619;DP=304;ExcessHet=0.2060;FS=0.000;InbreedingCoeff=0.1594;MLEAC=5;MLEAF=0.038;MQ=60.00;MQRankSum=0.00;QD=4.68;ReadPosRankSum=0.319;SOR=0.876	GT:AD:DP:GQ:PL	0/0:10,0:10:30:0,30,388	0/1:6,2:8:38:38,0,163	0/0:9,0:9:27:0,27,316	0/0:26,0:26:72:0,72,1080	0/0:2,0:2:6:0,6,78	./.:0,0:0:0:0,0,0	0/0:1,0:1:3:0,3,32	0/0:13,0:13:36:0,36,540	0/0:3,0:3:9:0,9,117	0/0:2,0:2:6:0,6,71	0/0:4,0:4:12:0,12,156	0/0:1,0:1:3:0,3,18	0/0:3,0:3:9:0,9,101	0/0:5,0:5:15:0,15,193	0/0:4,0:4:12:0,12,125	0/1:6,2:8:38:38,0,163	0/0:5,0:5:15:0,15,163	0/0:1,0:1:3:0,3,35	0/0:3,0:3:9:0,9,112	0/0:5,0:5:12:0,12,180	0/0:6,0:6:18:0,18,171	0/0:1,0:1:3:0,3,37	0/0:7,0:7:21:0,21,258	0/0:1,0:1:3:0,3,37	0/0:3,0:3:9:0,9,119	0/0:3,0:3:9:0,9,99	0/0:1,0:1:3:0,3,25	0/0:4,0:4:12:0,12,151	0/0:1,0:1:3:0,3,38	0/0:8,0:8:21:0,21,315	0/0:7,0:7:21:0,21,259	0/0:1,0:1:3:0,3,33	0/0:8,0:8:21:0,21,315	0/0:3,0:3:9:0,9,111	0/0:5,0:5:15:0,15,187	./.:0,0:0:0:0,0,0	./.:0,0:0:0:0,0,0	0/0:3,0:3:9:0,9,97	0/0:3,0:3:9:0,9,96	0/0:2,0:2:6:0,6,73	./.:0,0:0:0:0,0,0	0/0:1,0:1:3:0,3,31	0/0:1,0:1:3:0,3,36	./.:0,0:0:0:0,0,0	0/0:16,0:16:48:0,48,531	0/0:6,0:6:18:0,18,182	0/0:3,0:3:9:0,9,112	0/0:4,0:4:12:0,12,140	0/0:1,0:1:3:0,3,37	0/0:3,0:3:9:0,9,106	0/0:5,0:5:15:0,15,143	0/0:4,0:4:12:0,12,130	0/0:5,0:5:12:0,12,180	0/0:4,0:4:12:0,12,148	0/0:4,0:4:12:0,12,132	0/0:2,0:2:6:0,6,55	0/0:3,0:3:9:0,9,115	0/0:2,0:2:6:0,6,79	0/1:4,3:7:72:72,0,104	./.:0,0:0:0:0,0,0	0/0:3,0:3:9:0,9,98	./.:0,0:0:0:0,0,0	0/1:6,2:8:38:38,0,163	0/0:3,0:3:9:0,9,115	0/0:1,0:1:3:0,3,21	./.:0,0:0:0:0,0,0	0/0:12,0:12:33:0,33,495	0/0:6,0:6:18:0,18,202	0/0:2,0:2:6:0,6,49	0/0:3,0:3:9:0,9,110	0/0:4,0:4:12:0,12,132	0/0:5,0:5:15:0,15,162	0/0:4,0:4:12:0,12,153
Chr2	14154442	.	GGAAGAA	G	2931.96	.	AC=32;AF=1.00;AN=32;DP=89;ExcessHet=0.0000;FS=0.000;InbreedingCoeff=0.4010;MLEAC=112;MLEAF=1.00;MQ=60.00;QD=28.97;SOR=4.407	GT:AD:DP:GQ:PL	1/1:0,2:2:6:90,6,0	./.:0,0:0:0:0,0,0	1/1:0,4:4:12:180,12,0	1/1:0,5:5:15:226,15,0	1/1:0,2:2:6:90,6,0	./.:0,0:0:0:0,0,0	./.:0,0:0:0:0,0,0	./.:1,0:1:0:0,0,0	./.:1,0:1:0:0,0,0	./.:1,0:1:0:0,0,0	1/1:0,2:2:6:90,6,0	./.:0,0:0:0:0,0,0	./.:0,0:0:0:0,0,0	./.:1,0:1:0:0,0,0	1/1:0,4:4:12:180,12,0	1/1:0,4:4:12:180,12,0	./.:0,0:0:0:0,0,0	./.:0,0:0:0:0,0,0	./.:0,0:0:0:0,0,0	./.:2,0:2:0:0,0,0	./.:0,0:0:0:0,0,0	./.:0,0:0:0:0,0,0	./.:1,0:1:0:0,0,0	./.:0,0:0:0:0,0,0	./.:0,0:0:0:0,0,0	./.:1,0:1:0:0,0,0	./.:0,0:0:0:0,0,0	./.:0,0:0:0:0,0,0	1/1:0,2:2:6:90,6,0	1/1:0,3:3:9:135,9,0	./.:0,0:0:0:0,0,0	./.:0,0:0:0:0,0,0	1/1:0,2:2:6:90,6,0	./.:0,0:0:0:0,0,0	./.:0,0:0:0:0,0,0	./.:0,0:0:0:0,0,0	./.:0,0:0:0:0,0,0	./.:2,0:2:0:0,0,0	./.:0,0:0:0:0,0,0	./.:1,0:1:0:0,0,0	./.:1,0:1:0:0,0,0	./.:0,0:0:0:0,0,0	./.:1,0:1:0:0,0,0	./.:0,0:0:0:0,0,0	1/1:0,4:4:12:180,12,0	./.:0,0:0:0:0,0,0	./.:0,0:0:0:0,0,0	./.:0,0:0:0:0,0,0	./.:0,0:0:0:0,0,0	./.:2,0:2:0:0,0,0	./.:0,0:0:0:0,0,0	./.:0,0:0:0:0,0,0	./.:0,0:0:0:0,0,0	./.:0,0:0:0:0,0,0	./.:0,0:0:0:0,0,0	./.:0,0:0:0:0,0,0	./.:1,0:1:0:0,0,0	./.:0,0:0:0:0,0,0	./.:2,0:2:0:0,0,0	./.:0,0:0:0:0,0,0	1/1:0,2:2:6:90,6,0	./.:1,0:1:0:0,0,0	1/1:0,3:3:9:135,9,0	1/1:0,2:2:6:90,6,0	./.:0,0:0:0:0,0,0	./.:0,0:0:0:0,0,0	1/1:0,3:3:9:135,9,0	./.:0,0:0:0:0,0,0	./.:0,0:0:0:0,0,0	./.:1,0:1:0:0,0,0	./.:0,0:0:0:0,0,0	1/1:0,4:4:12:180,12,0	./.:0,0:0:0:0,0,0
Chr2	14155905	.	A	T	270.03	.	AC=4;AF=0.667;AN=6;DP=23;ExcessHet=0.0000;FS=0.000;InbreedingCoeff=0.3405;MLEAC=28;MLEAF=1.00;MQ=60.00;QD=30.67;SOR=1.609	GT:AD:DP:GQ:PL	./.:0,0:0:0:0,0,0	1/1:0,2:2:6:83,6,0	./.:0,0:0:0:0,0,0	./.:0,0:0:0:0,0,0	./.:0,0:0:0:0,0,0	./.:0,0:0:0:0,0,0	./.:0,0:0:0:0,0,0	./.:0,0:0:0:0,0,0	./.:0,0:0:0:0,0,0	./.:0,0:0:0:0,0,0	./.:2,0:2:0:0,0,0	./.:0,0:0:0:0,0,0	./.:1,0:1:0:0,0,0	./.:1,0:1:0:0,0,0	./.:0,0:0:0:0,0,0	./.:0,0:0:0:0,0,0	./.:0,0:0:0:0,0,0	./.:0,0:0:0:0,0,0	./.:0,0:0:0:0,0,0	./.:0,0:0:0:0,0,0	./.:1,0:1:0:0,0,0	./.:0,0:0:0:0,0,0	./.:1,0:1:0:0,0,0	./.:0,0:0:0:0,0,0	./.:0,0:0:0:0,0,0	./.:0,0:0:0:0,0,0	./.:0,0:0:0:0,0,0	./.:0,0:0:0:0,0,0	./.:0,0:0:0:0,0,0	./.:0,0:0:0:0,0,0	./.:1,0:1:0:0,0,0	./.:1,0:1:0:0,0,0	./.:0,0:0:0:0,0,0	./.:0,0:0:0:0,0,0	1/1:0,2:2:6:81,6,0	./.:0,0:0:0:0,0,0	./.:1,0:1:0:0,0,0	./.:1,0:1:0:0,0,0	0/0:1,0:1:3:0,3,40	./.:0,0:0:0:0,0,0	./.:1,0:1:0:0,0,0	./.:0,0:0:0:0,0,0	./.:0,0:0:0:0,0,0	./.:0,0:0:0:0,0,0	./.:0,0:0:0:0,0,0	./.:1,0:1:0:0,0,0	./.:0,0:0:0:0,0,0	./.:0,0:0:0:0,0,0	./.:1,0:1:0:0,0,0	./.:0,0:0:0:0,0,0	./.:1,0:1:0:0,0,0	./.:0,0:0:0:0,0,0	./.:0,0:0:0:0,0,0	./.:0,0:0:0:0,0,0	./.:0,0:0:0:0,0,0	./.:1,0:1:0:0,0,0	./.:0,0:0:0:0,0,0	./.:0,0:0:0:0,0,0	./.:0,0:0:0:0,0,0	./.:0,0:0:0:0,0,0	./.:0,0:0:0:0,0,0	./.:0,0:0:0:0,0,0	./.:0,0:0:0:0,0,0	./.:0,0:0:0:0,0,0	./.:0,0:0:0:0,0,0	./.:0,0:0:0:0,0,0	./.:0,0:0:0:0,0,0	./.:0,0:0:0:0,0,0	./.:0,0:0:0:0,0,0	./.:0,0:0:0:0,0,0	./.:0,0:0:0:0,0,0	./.:0,0:0:0:0,0,0	./.:0,0:0:0:0,0,0
Chr2	14156078	.	A	C,AC	293191	.	AC=141,5;AF=0.966,0.034;AN=146;BaseQRankSum=1.85;DP=10334;ExcessHet=0.0000;FS=0.000;InbreedingCoeff=NaN;MLEAC=142,4;MLEAF=0.973,0.027;MQ=60.00;MQRankSum=0.00;QD=24.47;ReadPosRankSum=-6.500e-02;SOR=3.421	GT:AD:DP:GQ:PL	1/1:0,106,3:109:99:5071,389,0,3551,235,3211	1/1:1,105,0:106:99:4232,289,0,4235,316,4262	1/1:0,110,0:110:99:4423,331,0,4423,331,4423	1/1:0,110,8:118:99:5031,387,0,3498,105,3175	1/1:0,98,4:102:99:4468,345,0,3208,183,2928	1/1:0,22,2:24:10:1187,94,0,708,10,624	1/1:0,129,0:129:99:5124,387,0,5124,387,5124	1/1:0,112,7:119:99:5150,390,0,3605,141,3274	1/1:0,145,5:150:99:6282,482,0,4733,297,4364	1/1:0,93,5:98:99:4568,363,0,3055,140,2744	1/1:0,156,9:165:99:7230,561,0,5070,218,4582	1/1:0,102,7:109:99:4944,381,0,3288,111,2962	1/1:0,109,5:114:99:5036,398,0,3556,188,3243	1/1:0,89,0:89:99:3460,267,0,3460,267,3460	1/1:0,88,0:88:99:3426,265,0,3426,265,3426	1/1:0,112,0:112:99:4559,337,0,4559,337,4559	1/1:0,91,3:94:99:3986,319,0,2987,193,2775	1/1:0,102,0:102:99:4097,307,0,4097,307,4097	1/1:0,40,0:40:99:1597,120,0,1597,120,1597	1/1:0,73,3:76:99:3469,265,0,2415,136,2182	1/1:0,67,0:67:99:2343,202,0,2343,202,2343	1/1:0,83,6:89:82:4073,319,0,2666,82,2401	1/1:0,99,3:102:99:4615,349,0,3301,214,2993	1/2:0,8,2:10:32:441,66,32,252,0,219	1/1:0,58,2:60:99:3034,233,0,1954,119,1746	1/1:0,81,6:87:96:3529,275,0,2588,96,2359	1/2:0,15,7:22:99:820,211,151,460,0,399	1/1:0,80,0:80:99:3200,241,0,3200,241,3200	1/1:0,100,0:100:99:3877,301,0,3877,301,3878	1/1:1,112,0:113:99:4439,328,0,4441,335,4448	1/1:0,99,0:99:99:3916,297,0,3916,298,3916	1/1:0,70,5:75:74:3020,243,0,2229,74,2031	1/2:0,79,8:87:14:3842,292,14,2468,0,2197	1/1:0,92,2:94:99:4319,341,0,3083,221,2806	1/1:0,67,4:71:89:3126,237,0,2156,89,1943	1/1:0,31,0:31:93:1246,93,0,1246,93,1246	1/1:0,97,6:103:99:4824,376,0,3151,124,2837	1/1:0,138,4:142:99:6373,481,0,4593,304,4177	1/1:0,113,3:116:99:5279,376,0,3732,226,3395	1/1:0,85,0:85:99:3376,256,0,3376,256,3376	1/1:0,79,7:86:42:3633,297,0,2456,42,2245	1/2:0,91,9:100:6:4192,306,6,2826,0,2532	1/1:0,31,0:31:93:1254,93,0,1254,93,1254	1/1:0,98,0:98:99:3949,295,0,3949,295,3949	1/1:0,73,4:77:99:3738,285,0,2407,108,2151	1/2:0,87,13:100:99:4042,415,165,2665,0,2399	1/1:0,94,5:99:99:4270,324,0,3061,143,2775	1/1:0,56,3:59:85:2361,199,0,1794,85,1652	1/1:0,92,3:95:99:4411,317,0,3048,172,2750	1/1:0,84,2:86:99:3968,311,0,2815,197,2555	1/1:0,72,0:72:99:2499,217,0,2499,217,2499	1/1:0,68,3:71:99:2894,226,0,2175,100,2002	1/1:0,106,2:108:99:4852,369,0,3538,261,3238	1/1:0,141,4:145:99:6137,465,0,4625,311,4242	1/1:0,79,2:81:99:3667,281,0,2639,182,2399	1/1:1,103,0:104:99:4066,302,0,4069,309,4076	1/1:0,111,3:114:99:5286,407,0,3718,253,3370	1/1:1,76,3:80:99:3536,261,0,2489,148,2302	1/1:0,139,0:139:99:5493,418,0,5493,418,5493	1/1:0,29,0:29:87:1157,87,0,1157,87,1157	1/1:0,78,3:81:99:3504,274,0,2568,151,2339	1/1:0,107,3:110:99:4813,367,0,3536,238,3242	1/1:0,100,0:100:99:3807,300,0,3807,300,3807	1/1:0,88,4:92:99:4004,291,0,2837,132,2589	1/1:1,131,7:139:99:5961,459,0,4261,201,3892	1/1:0,86,2:88:99:3925,293,0,2855,203,2597	1/1:0,127,2:129:99:5686,434,0,4229,327,3896	1/1:0,99,8:107:74:4759,374,0,3132,74,2837	1/1:0,112,6:118:99:5106,392,0,3650,170,3306	1/1:0,92,5:97:99:4105,317,0,2967,137,2711	1/1:0,129,4:133:99:5702,430,0,4261,277,3888	1/1:0,86,2:88:99:3681,256,0,2792,176,2588	1/1:0,90,3:93:99:4071,310,0,2964,187,2711
Chr2	14156385	.	G	C	85.5	.	AC=2;AF=0.077;AN=26;DP=28;ExcessHet=0.0000;FS=0.000;InbreedingCoeff=0.3541;MLEAC=7;MLEAF=0.269;MQ=60.00;QD=29.62;SOR=2.303	GT:AD:DP:GQ:PL	0/0:3,0:3:9:0,9,84	./.:0,0:0:0:0,0,0	./.:0,0:0:0:0,0,0	./.:0,0:0:0:0,0,0	./.:0,0:0:0:0,0,0	./.:0,0:0:0:0,0,0	0/0:4,0:4:12:0,12,154	./.:0,0:0:0:0,0,0	./.:0,0:0:0:0,0,0	0/0:1,0:1:3:0,3,35	./.:0,0:0:0:0,0,0	./.:0,0:0:0:0,0,0	./.:1,0:1:0:0,0,0	./.:1,0:1:0:0,0,0	./.:0,0:0:0:0,0,0	./.:0,0:0:0:0,0,0	./.:0,0:0:0:0,0,0	./.:0,0:0:0:0,0,0	./.:0,0:0:0:0,0,0	./.:0,0:0:0:0,0,0	./.:0,0:0:0:0,0,0	./.:0,0:0:0:0,0,0	./.:0,0:0:0:0,0,0	./.:0,0:0:0:0,0,0	./.:0,0:0:0:0,0,0	./.:1,0:1:0:0,0,0	./.:0,0:0:0:0,0,0	./.:0,0:0:0:0,0,0	./.:0,0:0:0:0,0,0	./.:0,0:0:0:0,0,0	./.:0,0:0:0:0,0,0	0/0:1,0:1:3:0,3,36	./.:0,0:0:0:0,0,0	0/0:1,0:1:3:0,3,21	./.:0,0:0:0:0,0,0	./.:0,0:0:0:0,0,0	./.:0,0:0:0:0,0,0	./.:0,0:0:0:0,0,0	./.:0,0:0:0:0,0,0	./.:0,0:0:0:0,0,0	1/1:0,2:2:6:77,6,0	./.:0,0:0:0:0,0,0	./.:0,0:0:0:0,0,0	./.:0,0:0:0:0,0,0	./.:0,0:0:0:0,0,0	./.:0,0:0:0:0,0,0	./.:0,0:0:0:0,0,0	0/0:3,0:3:6:0,6,90	./.:0,0:0:0:0,0,0	./.:0,0:0:0:0,0,0	./.:0,0:0:0:0,0,0	./.:0,0:0:0:0,0,0	0/0:1,0:1:3:0,3,22	./.:0,0:0:0:0,0,0	./.:1,0:1:0:0,0,0	./.:0,0:0:0:0,0,0	./.:0,0:0:0:0,0,0	./.:0,0:0:0:0,0,0	./.:0,0:0:0:0,0,0	0/0:1,0:1:3:0,3,38	./.:0,0:0:0:0,0,0	./.:0,0:0:0:0,0,0	./.:0,0:0:0:0,0,0	./.:0,0:0:0:0,0,0	./.:0,0:0:0:0,0,0	./.:1,0:1:0:0,0,0	./.:0,0:0:0:0,0,0	./.:0,0:0:0:0,0,0	0/0:2,0:2:6:0,6,40	0/0:1,0:1:3:0,3,14	0/0:1,0:1:3:0,3,15	0/0:2,0:2:6:0,6,62	./.:0,0:0:0:0,0,0
Chr2	14156416	.	T	A	296.8	.	AC=4;AF=0.200;AN=20;DP=28;ExcessHet=0.0000;FS=0.000;InbreedingCoeff=0.3477;MLEAC=20;MLEAF=1.00;MQ=60.00;QD=29.36;SOR=1.329	GT:AD:DP:GQ:PL	./.:0,0:0:0:0,0,0	./.:1,0:1:0:0,0,0	./.:0,0:0:0:0,0,0	./.:0,0:0:0:0,0,0	./.:0,0:0:0:0,0,0	./.:0,0:0:0:0,0,0	1/1:0,3:3:9:124,9,0	./.:0,0:0:0:0,0,0	./.:1,0:1:0:0,0,0	./.:1,0:1:0:0,0,0	./.:0,0:0:0:0,0,0	./.:0,0:0:0:0,0,0	0/0:1,0:1:3:0,3,37	./.:0,0:0:0:0,0,0	./.:0,0:0:0:0,0,0	./.:0,0:0:0:0,0,0	./.:0,0:0:0:0,0,0	./.:0,0:0:0:0,0,0	./.:0,0:0:0:0,0,0	./.:0,0:0:0:0,0,0	./.:0,0:0:0:0,0,0	./.:0,0:0:0:0,0,0	./.:0,0:0:0:0,0,0	./.:0,0:0:0:0,0,0	./.:0,0:0:0:0,0,0	0/0:1,0:1:3:0,3,37	./.:0,0:0:0:0,0,0	0/0:1,0:1:3:0,3,14	./.:0,0:0:0:0,0,0	./.:0,0:0:0:0,0,0	0/0:1,0:1:3:0,3,37	1/1:0,3:3:9:120,9,0	./.:1,0:1:0:0,0,0	./.:1,0:1:0:0,0,0	./.:0,0:0:0:0,0,0	./.:0,0:0:0:0,0,0	./.:0,0:0:0:0,0,0	./.:0,0:0:0:0,0,0	./.:0,0:0:0:0,0,0	./.:0,0:0:0:0,0,0	0/0:2,0:2:6:0,6,52	./.:0,0:0:0:0,0,0	./.:0,0:0:0:0,0,0	./.:0,0:0:0:0,0,0	./.:0,0:0:0:0,0,0	./.:0,0:0:0:0,0,0	./.:0,0:0:0:0,0,0	./.:1,0:1:0:0,0,0	./.:0,0:0:0:0,0,0	./.:0,0:0:0:0,0,0	./.:0,0:0:0:0,0,0	./.:0,0:0:0:0,0,0	./.:1,0:1:0:0,0,0	./.:0,0:0:0:0,0,0	0/0:1,0:1:3:0,3,34	./.:0,0:0:0:0,0,0	./.:0,0:0:0:0,0,0	./.:0,0:0:0:0,0,0	./.:0,0:0:0:0,0,0	./.:1,0:1:0:0,0,0	./.:0,0:0:0:0,0,0	./.:0,0:0:0:0,0,0	0/0:1,0:1:3:0,3,23	./.:0,0:0:0:0,0,0	./.:0,0:0:0:0,0,0	0/0:1,0:1:3:0,3,35	./.:0,0:0:0:0,0,0	./.:0,0:0:0:0,0,0	./.:1,0:1:0:0,0,0	./.:1,0:1:0:0,0,0	./.:0,0:0:0:0,0,0	./.:0,0:0:0:0,0,0	./.:0,0:0:0:0,0,0
Chr2	14157231	.	T	C	365739	.	AC=146;AF=1.00;AN=146;BaseQRankSum=0.569;DP=12658;ExcessHet=0.0000;FS=0.000;InbreedingCoeff=-0.0000;MLEAC=146;MLEAF=1.00;MQ=60.00;MQRankSum=0.00;QD=27.75;ReadPosRankSum=0.681;SOR=1.201	GT:AD:DP:GQ:PL	1/1:0,156:156:99:6216,470,0	1/1:0,177:177:99:7042,532,0	1/1:0,144:144:99:5767,433,0	1/1:0,188:188:99:7523,566,0	1/1:0,139:139:99:5564,418,0	1/1:0,34:34:99:1369,102,0	1/1:0,153:153:99:6139,460,0	1/1:0,117:117:99:4724,352,0	1/1:0,190:190:99:7592,572,0	1/1:1,159:160:99:6077,441,0	1/1:1,241:242:99:9580,691,0	1/1:0,131:131:99:5282,394,0	1/1:2,171:173:99:6731,486,0	1/1:0,106:106:99:4102,319,0	1/1:0,119:119:99:4637,358,0	1/1:1,132:133:99:5300,360,0	1/1:0,125:125:99:4745,376,0	1/1:0,120:120:99:4821,361,0	1/1:0,25:25:75:984,75,0	1/1:0,84:84:99:3331,253,0	1/1:0,61:61:99:2127,184,0	1/1:0,128:128:99:5069,385,0	1/1:0,126:126:99:5013,379,0	1/1:0,19:19:57:760,57,0	1/1:0,100:100:99:4016,301,0	1/1:0,114:114:99:4565,342,0	1/1:0,22:22:66:880,66,0	1/1:0,78:78:99:3063,234,0	1/1:0,104:104:99:4029,313,0	1/1:1,134:135:99:5304,365,0	1/1:0,115:115:99:4559,346,0	1/1:0,143:143:99:5587,430,0	1/1:0,140:140:99:5505,420,0	1/1:0,131:131:99:5042,394,0	1/1:0,144:144:99:5839,433,0	1/1:0,53:53:99:2108,160,0	1/1:1,142:143:99:5601,390,0	1/1:0,189:189:99:7687,569,0	1/1:1,162:163:99:6386,452,0	1/1:0,80:80:99:3194,241,0	1/1:2,139:141:99:5354,376,0	1/1:0,153:153:99:6073,460,0	1/1:0,34:34:99:1351,102,0	1/1:0,108:108:99:4323,325,0	1/1:0,142:142:99:5854,427,0	1/1:1,172:173:99:6911,478,0	1/1:0,107:107:99:4344,322,0	1/1:0,118:118:99:4275,355,0	1/1:0,128:128:99:5104,385,0	1/1:0,111:111:99:4246,333,0	1/1:0,84:84:99:2864,252,0	1/1:0,100:100:99:3636,301,0	1/1:0,188:188:99:7540,566,0	1/1:0,183:183:99:7261,551,0	1/1:1,120:121:99:4689,354,0	1/1:2,129:131:99:5168,359,0	1/1:0,152:152:99:6057,457,0	1/1:0,117:117:99:4733,352,0	1/1:0,144:144:99:5722,433,0	1/1:0,17:17:51:674,51,0	1/1:0,139:139:99:5440,418,0	1/1:0,114:114:99:4553,343,0	1/1:0,115:115:99:4408,346,0	1/1:1,121:122:99:4737,328,0	1/1:0,169:169:99:6663,509,0	1/1:0,152:152:99:6144,457,0	1/1:0,183:183:99:7245,550,0	1/1:0,176:176:99:7115,530,0	1/1:0,142:142:99:5659,427,0	1/1:0,159:159:99:6298,479,0	1/1:0,138:138:99:5555,415,0	1/1:0,139:139:99:5516,418,0	1/1:0,117:117:99:4667,352,0
Chr2	14157680	.	G	A	116962	.	AC=144;AF=1.00;AN=144;BaseQRankSum=3.11;DP=3710;ExcessHet=0.0000;FS=0.000;InbreedingCoeff=0.5485;MLEAC=146;MLEAF=1.00;MQ=60.00;MQRankSum=0.00;QD=28.55;ReadPosRankSum=1.09;SOR=9.317	GT:AD:DP:GQ:PL	1/1:0,49:49:99:1910,147,0	1/1:0,41:41:99:1652,123,0	1/1:0,48:48:99:1891,144,0	1/1:0,42:42:99:1683,126,0	1/1:0,36:36:99:1416,108,0	1/1:0,14:14:42:519,42,0	1/1:0,46:46:99:1798,138,0	1/1:0,32:32:96:1279,96,0	1/1:0,66:66:99:2610,199,0	1/1:0,44:44:99:1694,132,0	1/1:0,66:66:99:2599,199,0	1/1:0,39:39:99:1555,117,0	1/1:0,53:53:99:2049,160,0	1/1:0,35:35:99:1349,105,0	1/1:0,48:48:99:1843,144,0	1/1:0,45:45:99:1776,135,0	1/1:0,37:37:99:1386,111,0	1/1:0,33:33:99:1313,99,0	1/1:0,10:10:30:389,30,0	1/1:0,40:40:99:1545,120,0	1/1:0,22:22:66:745,66,0	1/1:0,55:55:99:2120,166,0	1/1:0,43:43:99:1662,129,0	1/1:0,2:2:6:80,6,0	1/1:0,26:26:78:1033,78,0	1/1:0,30:30:90:1203,90,0	./.:1,0:1:0:0,0,0	1/1:0,20:20:60:776,60,0	1/1:0,41:41:99:1540,123,0	1/1:0,57:57:99:2263,172,0	1/1:0,43:43:99:1663,129,0	1/1:0,42:42:99:1597,126,0	1/1:0,51:51:99:1964,153,0	1/1:0,45:45:99:1733,135,0	1/1:0,37:37:99:1475,111,0	1/1:0,10:10:30:387,30,0	1/1:0,38:38:99:1501,114,0	1/1:0,64:64:99:2570,193,0	1/1:0,52:52:99:2056,157,0	1/1:0,44:44:99:1680,132,0	1/1:0,36:36:99:1384,108,0	1/1:0,49:49:99:1894,147,0	1/1:0,11:11:33:438,33,0	1/1:0,61:61:99:2375,183,0	1/1:0,22:22:66:889,66,0	1/1:0,22:22:66:881,66,0	1/1:0,41:41:99:1648,123,0	1/1:0,29:29:87:1035,87,0	1/1:0,37:37:99:1465,111,0	1/1:0,34:34:99:1307,102,0	1/1:0,15:15:45:503,45,0	1/1:0,40:40:99:1410,120,0	1/1:0,56:56:99:2179,168,0	1/1:0,54:54:99:2091,163,0	1/1:0,37:37:99:1389,111,0	1/1:0,61:61:99:2438,184,0	1/1:0,56:56:99:2208,169,0	1/1:0,28:28:84:1117,84,0	1/1:0,60:60:99:2356,181,0	1/1:0,8:8:24:312,24,0	1/1:0,33:33:99:1279,99,0	1/1:0,40:40:99:1553,120,0	1/1:1,42:43:99:1578,119,0	1/1:0,65:65:99:2483,195,0	1/1:0,51:51:99:1930,153,0	1/1:0,56:56:99:2248,169,0	1/1:0,62:62:99:2397,187,0	1/1:0,48:48:99:1911,144,0	1/1:0,56:56:99:2164,169,0	1/1:0,55:55:99:2089,165,0	1/1:0,59:59:99:2347,178,0	1/1:0,46:46:99:1782,138,0	1/1:0,49:49:99:1888,147,0
Chr2	14159915	.	C	A	104.24	.	AC=2;AF=0.111;AN=18;DP=13;ExcessHet=0.0000;FS=0.000;InbreedingCoeff=0.3345;MLEAC=9;MLEAF=0.500;MQ=60.00;QD=26.81;SOR=0.693	GT:AD:DP:GQ:PL	./.:0,0:0:0:0,0,0	./.:0,0:0:0:0,0,0	./.:0,0:0:0:0,0,0	./.:0,0:0:0:0,0,0	./.:0,0:0:0:0,0,0	./.:0,0:0:0:0,0,0	./.:0,0:0:0:0,0,0	./.:0,0:0:0:0,0,0	./.:0,0:0:0:0,0,0	./.:0,0:0:0:0,0,0	0/0:1,0:1:3:0,3,37	./.:0,0:0:0:0,0,0	0/0:1,0:1:3:0,3,16	./.:0,0:0:0:0,0,0	./.:0,0:0:0:0,0,0	./.:0,0:0:0:0,0,0	./.:0,0:0:0:0,0,0	./.:0,0:0:0:0,0,0	./.:0,0:0:0:0,0,0	./.:0,0:0:0:0,0,0	./.:0,0:0:0:0,0,0	0/0:1,0:1:3:0,3,36	0/0:1,0:1:3:0,3,33	./.:0,0:0:0:0,0,0	./.:0,0:0:0:0,0,0	./.:0,0:0:0:0,0,0	./.:0,0:0:0:0,0,0	./.:0,0:0:0:0,0,0	./.:0,0:0:0:0,0,0	./.:0,0:0:0:0,0,0	./.:0,0:0:0:0,0,0	./.:0,0:0:0:0,0,0	./.:0,0:0:0:0,0,0	0/0:1,0:1:3:0,3,36	./.:0,0:0:0:0,0,0	./.:0,0:0:0:0,0,0	./.:0,0:0:0:0,0,0	1/1:0,2:2:6:82,6,0	./.:0,0:0:0:0,0,0	./.:0,0:0:0:0,0,0	./.:0,0:0:0:0,0,0	./.:0,0:0:0:0,0,0	./.:0,0:0:0:0,0,0	./.:0,0:0:0:0,0,0	./.:0,0:0:0:0,0,0	./.:0,0:0:0:0,0,0	./.:0,0:0:0:0,0,0	./.:0,0:0:0:0,0,0	0/0:1,0:1:3:0,3,33	./.:0,0:0:0:0,0,0	./.:0,0:0:0:0,0,0	0/0:1,0:1:3:0,3,34	./.:0,0:0:0:0,0,0	0/0:1,0:1:3:0,3,22	./.:0,0:0:0:0,0,0	./.:0,0:0:0:0,0,0	./.:0,0:0:0:0,0,0	./.:0,0:0:0:0,0,0	./.:0,0:0:0:0,0,0	./.:1,0:1:0:0,0,0	./.:0,0:0:0:0,0,0	./.:0,0:0:0:0,0,0	./.:0,0:0:0:0,0,0	./.:0,0:0:0:0,0,0	./.:0,0:0:0:0,0,0	./.:0,0:0:0:0,0,0	./.:0,0:0:0:0,0,0	./.:0,0:0:0:0,0,0	./.:0,0:0:0:0,0,0	./.:0,0:0:0:0,0,0	./.:0,0:0:0:0,0,0	./.:0,0:0:0:0,0,0	./.:0,0:0:0:0,0,0
Chr2	14163150	.	G	GA	44.53	.	AC=1;AF=0.014;AN=74;BaseQRankSum=0.00;DP=56;ExcessHet=0.0000;FS=0.000;InbreedingCoeff=0.2752;MLEAC=3;MLEAF=0.041;MQ=60.00;MQRankSum=0.00;QD=11.13;ReadPosRankSum=-1.383e+00;SOR=0.693	GT:AD:DP:GQ:PL	0/0:2,0:2:6:0,6,58	./.:0,0:0:0:0,0,0	0/1:2,2:4:50:50,0,50	0/0:1,0:1:3:0,3,32	0/0:1,0:1:3:0,3,14	./.:0,0:0:0:0,0,0	./.:0,0:0:0:0,0,0	0/0:1,0:1:3:0,3,33	0/0:1,0:1:3:0,3,37	./.:0,0:0:0:0,0,0	./.:0,0:0:0:0,0,0	0/0:1,0:1:3:0,3,37	./.:0,0:0:0:0,0,0	./.:0,0:0:0:0,0,0	0/0:1,0:1:3:0,3,32	0/0:1,0:1:3:0,3,35	./.:0,0:0:0:0,0,0	./.:0,0:0:0:0,0,0	./.:0,0:0:0:0,0,0	./.:0,0:0:0:0,0,0	./.:0,0:0:0:0,0,0	./.:0,0:0:0:0,0,0	0/0:1,0:1:3:0,3,36	./.:0,0:0:0:0,0,0	./.:0,0:0:0:0,0,0	0/0:1,0:1:3:0,3,32	./.:0,0:0:0:0,0,0	./.:0,0:0:0:0,0,0	0/0:1,0:1:3:0,3,14	0/0:3,0:3:9:0,9,67	0/0:2,0:2:6:0,6,79	./.:0,0:0:0:0,0,0	0/0:2,0:2:6:0,6,72	./.:0,0:0:0:0,0,0	./.:0,0:0:0:0,0,0	./.:0,0:0:0:0,0,0	0/0:1,0:1:3:0,3,35	./.:0,0:0:0:0,0,0	0/0:1,0:1:3:0,3,34	0/0:1,0:1:3:0,3,37	0/0:2,0:2:6:0,6,67	./.:0,0:0:0:0,0,0	./.:0,0:0:0:0,0,0	./.:0,0:0:0:0,0,0	0/0:3,0:3:9:0,9,86	./.:0,0:0:0:0,0,0	0/0:1,0:1:3:0,3,24	./.:0,0:0:0:0,0,0	0/0:5,0:5:15:0,15,136	./.:0,0:0:0:0,0,0	0/0:2,0:2:6:0,6,66	./.:0,0:0:0:0,0,0	./.:0,0:0:0:0,0,0	0/0:1,0:1:3:0,3,21	./.:0,0:0:0:0,0,0	0/0:1,0:1:3:0,3,35	0/0:1,0:1:3:0,3,35	0/0:2,0:2:6:0,6,62	0/0:2,0:2:6:0,6,45	./.:0,0:0:0:0,0,0	0/0:1,0:1:3:0,3,39	0/0:2,0:2:6:0,6,75	0/0:1,0:1:3:0,3,33	0/0:1,0:1:3:0,3,36	0/0:1,0:1:3:0,3,31	0/0:1,0:1:3:0,3,33	0/0:1,0:1:3:0,3,35	0/0:1,0:1:3:0,3,21	./.:0,0:0:0:0,0,0	./.:0,0:0:0:0,0,0	./.:0,0:0:0:0,0,0	0/0:1,0:1:3:0,3,33	./.:0,0:0:0:0,0,0
Chr2	14163216	.	GT	G	80.84	.	AC=2;AF=0.024;AN=82;DP=106;ExcessHet=0.0000;FS=0.000;InbreedingCoeff=0.3592;MLEAC=3;MLEAF=0.037;MQ=60.00;QD=26.95;SOR=2.833	GT:AD:DP:GQ:PL	1/1:0,3:3:9:98,9,0	./.:0,0:0:0:0,0,0	0/0:2,0:2:6:0,6,57	0/0:2,0:2:6:0,6,81	./.:1,0:1:0:0,0,0	./.:0,0:0:0:0,0,0	./.:0,0:0:0:0,0,0	0/0:6,0:6:18:0,18,222	0/0:1,0:1:3:0,3,21	./.:0,0:0:0:0,0,0	0/0:1,0:1:3:0,3,38	0/0:1,0:1:3:0,3,37	0/0:2,0:2:6:0,6,60	0/0:1,0:1:3:0,3,20	./.:0,0:0:0:0,0,0	./.:0,0:0:0:0,0,0	./.:1,0:1:0:0,0,0	./.:0,0:0:0:0,0,0	./.:0,0:0:0:0,0,0	0/0:2,0:2:6:0,6,72	0/0:1,0:1:3:0,3,35	0/0:1,0:1:3:0,3,21	0/0:2,0:2:6:0,6,71	0/0:1,0:1:3:0,3,32	./.:1,0:1:0:0,0,0	0/0:2,0:2:6:0,6,75	0/0:1,0:1:3:0,3,38	./.:0,0:0:0:0,0,0	0/0:1,0:1:3:0,3,38	0/0:5,0:5:12:0,12,180	0/0:2,0:2:6:0,6,76	./.:0,0:0:0:0,0,0	0/0:2,0:2:3:0,3,45	./.:0,0:0:0:0,0,0	0/0:2,0:2:6:0,6,53	./.:0,0:0:0:0,0,0	0/0:1,0:1:3:0,3,35	./.:0,0:0:0:0,0,0	0/0:1,0:1:3:0,3,34	0/0:7,0:7:18:0,18,270	0/0:5,0:5:15:0,15,149	./.:0,0:0:0:0,0,0	./.:0,0:0:0:0,0,0	0/0:1,0:1:3:0,3,37	0/0:4,0:4:12:0,12,113	./.:0,0:0:0:0,0,0	0/0:5,0:5:15:0,15,184	./.:0,0:0:0:0,0,0	0/0:5,0:5:15:0,15,194	0/0:3,0:3:9:0,9,101	./.:1,0:1:0:0,0,0	./.:0,0:0:0:0,0,0	./.:0,0:0:0:0,0,0	./.:0,0:0:0:0,0,0	0/0:1,0:1:3:0,3,35	./.:1,0:1:0:0,0,0	0/0:3,0:3:9:0,9,113	0/0:1,0:1:3:0,3,38	0/0:3,0:3:9:0,9,110	./.:0,0:0:0:0,0,0	0/0:2,0:2:6:0,6,74	0/0:6,0:6:15:0,15,225	0/0:1,0:1:3:0,3,37	0/0:2,0:2:6:0,6,77	./.:1,0:1:0:0,0,0	0/0:2,0:2:6:0,6,77	0/0:5,0:5:15:0,15,180	0/0:1,0:1:3:0,3,21	./.:0,0:0:0:0,0,0	./.:0,0:0:0:0,0,0	./.:0,0:0:0:0,0,0	./.:0,0:0:0:0,0,0	./.:0,0:0:0:0,0,0
Chr2	14163873	.	CT	C	35.18	.	AC=1;AF=7.143e-03;AN=140;BaseQRankSum=-8.420e-01;DP=392;ExcessHet=0.0000;FS=0.000;InbreedingCoeff=0.1893;MLEAC=1;MLEAF=7.143e-03;MQ=60.00;MQRankSum=0.00;QD=5.86;ReadPosRankSum=1.83;SOR=0.223	GT:AD:DP:GQ:PL	0/0:9,0:9:27:0,27,344	0/0:6,0:6:18:0,18,233	0/0:12,0:12:36:0,36,407	0/0:6,0:6:18:0,18,229	0/1:4,2:6:53:53,0,124	0/0:2,0:2:6:0,6,63	0/0:3,0:3:9:0,9,96	0/0:4,0:4:12:0,12,150	0/0:9,0:9:27:0,27,358	0/0:5,0:5:15:0,15,154	0/0:6,0:6:18:0,18,222	0/0:9,0:9:27:0,27,340	0/0:7,0:7:21:0,21,266	0/0:1,0:1:3:0,3,36	0/0:9,0:9:27:0,27,332	0/0:5,0:5:15:0,15,145	0/0:9,0:9:27:0,27,306	0/0:5,0:5:15:0,15,188	./.:0,0:0:0:0,0,0	0/0:1,0:1:3:0,3,35	0/0:1,0:1:3:0,3,19	0/0:4,0:4:12:0,12,123	0/0:2,0:2:6:0,6,74	./.:0,0:0:0:0,0,0	0/0:3,0:3:9:0,9,104	0/0:4,0:4:12:0,12,157	0/0:2,0:2:6:0,6,72	0/0:4,0:4:12:0,12,144	0/0:6,0:6:15:0,15,225	0/0:6,0:6:18:0,18,230	0/0:4,0:4:12:0,12,149	0/0:3,0:3:9:0,9,108	0/0:6,0:6:18:0,18,225	0/0:10,0:10:30:0,30,392	0/0:6,0:6:18:0,18,175	./.:0,0:0:0:0,0,0	0/0:4,0:4:12:0,12,139	0/0:8,0:8:24:0,24,314	0/0:2,0:2:6:0,6,75	0/0:10,0:10:30:0,30,328	0/0:5,0:5:15:0,15,185	0/0:4,0:4:12:0,12,141	0/0:3,0:3:9:0,9,102	0/0:6,0:6:18:0,18,226	0/0:4,0:4:12:0,12,99	0/0:5,0:5:15:0,15,147	0/0:5,0:5:15:0,15,190	0/0:4,0:4:12:0,12,135	0/0:7,0:7:21:0,21,219	0/0:2,0:2:6:0,6,75	0/0:6,0:6:18:0,18,191	0/0:7,0:7:18:0,18,270	0/0:16,0:16:48:0,48,534	0/0:4,0:4:12:0,12,146	0/0:6,0:6:18:0,18,197	0/0:14,0:14:42:0,42,530	0/0:6,0:6:18:0,18,230	0/0:6,0:6:18:0,18,199	0/0:4,0:4:12:0,12,148	0/0:1,0:1:3:0,3,33	0/0:3,0:3:9:0,9,109	0/0:4,0:4:12:0,12,144	0/0:10,0:10:30:0,30,373	0/0:4,0:4:12:0,12,150	0/0:10,0:10:30:0,30,368	0/0:3,0:3:9:0,9,101	0/0:6,0:6:18:0,18,203	0/0:7,0:7:21:0,21,250	0/0:9,0:9:27:0,27,346	0/0:9,0:9:27:0,27,337	0/0:4,0:4:12:0,12,143	0/0:7,0:7:21:0,21,264	0/0:2,0:2:6:0,6,76
Chr2	14164777	.	G	GGAT,GGATGAT	292101	.	AC=5,85;AF=0.034,0.582;AN=146;BaseQRankSum=0.314;DP=13689;ExcessHet=0.0000;FS=0.000;InbreedingCoeff=0.7104;MLEAC=5,85;MLEAF=0.034,0.582;MQ=60.00;MQRankSum=0.00;QD=35.52;ReadPosRankSum=0.997;SOR=0.572	GT:AD:DP:GQ:PL	0/0:44,0,0:44:99:0,117,1755,117,1755,1755	0/0:40,0,0:40:99:0,108,1620,108,1620,1620	1/2:5,18,205:229:73:7577,7076,8632,558,0,73	2/2:6,7,162:175:99:5063,5201,7886,361,287,0	0/0:63,0,0:63:99:0,117,1755,117,1755,1755	0/0:42,0,0:42:99:0,105,1575,105,1575,1575	0/0:62,0,0:62:99:0,111,1665,111,1665,1665	2/2:2,8,158:171:99:8125,7524,7562,485,214,0	0/2:182,3,78:268:99:1661,2313,11375,0,7308,7107	0/0:44,0,0:44:99:0,99,1485,99,1485,1485	2/2:0,10,252:262:99:10849,10246,10289,762,338,0	2/2:3,7,110:122:99:3861,3910,6229,287,177,0	2/2:1,12,204:217:99:6297,6468,10535,585,288,0	2/2:0,8,160:168:99:6853,6311,6306,486,143,0	0/0:55,0,0:55:99:0,105,1575,105,1575,1575	0/0:51,0,0:51:99:0,105,1575,105,1575,1575	0/0:41,0,0:41:99:0,99,1485,99,1485,1485	2/2:2,7,108:119:99:6022,5524,5599,345,123,0	2/2:0,0,33:33:98:1431,1432,1433,98,99,0	2/2:1,6,104:111:62:4534,4179,4177,307,62,0	1/2:5,9,95:109:31:2751,2598,4361,176,0,31	2/2:3,7,160:170:99:6832,6375,6417,396,161,0	1/2:2,12,114:131:81:6143,5548,5614,427,0,81	1/2:0,3,31:34:33:1357,1229,1230,125,0,33	2/2:0,8,154:162:99:6762,6258,6201,467,125,0	2/2:0,7,130:137:95:5649,5197,5226,393,95,0	0/2:10,5,22:37:99:823,605,1014,0,211,356	2/2:0,5,91:96:62:3799,3550,3590,268,62,0	0/2:20,9,134:163:99:5229,4811,5574,0,379,356	2/2:0,7,163:175:99:9480,8961,8962,661,360,0	0/2:25,6,132:165:99:5666,5311,6361,0,789,608	0/0:50,0,0:50:99:0,108,1620,108,1620,1620	0/2:87,7,97:195:99:3263,3323,7436,0,3233,3218	0/2:133,5,83:227:99:3178,3188,8658,0,5273,5218	2/2:3,4,154:161:99:6678,6280,6330,385,293,0	0/2:4,2,48:54:27:1771,1682,1898,0,87,27	0/2:31,5,94:132:99:4721,4431,5685,0,1102,976	0/0:46,0,0:46:99:0,102,1530,102,1530,1530	2/2:2,10,185:197:99:7755,7242,7364,476,135,0	2/2:0,10,161:174:99:7309,6822,6850,521,104,0	2/2:2,3,148:155:99:6834,7004,7928,517,447,0	2/2:1,6,214:221:99:9560,9198,9354,567,437,0	0/0:36,0,0:36:99:0,99,1208,99,1208,1208	0/2:166,0,25:196:99:723,1236,8138,0,6813,6700	2/2:5,14,158:179:50:4905,5013,8191,191,50,0	0/0:44,0,0:44:99:0,117,1755,117,1755,1755	1/2:3,13,107:123:99:3608,3386,5345,327,0,129	0/0:54,0,0:54:99:0,102,1530,102,1530,1530	2/2:1,13,146:162:39:8474,7730,7700,545,39,0	2/2:0,11,159:170:14:6761,6121,6115,455,14,0	0/0:46,0,0:46:99:0,105,1556,105,1556,1556	2/2:2,7,217:228:99:7838,7649,9094,621,390,0	0/0:60,0,0:60:99:0,111,1665,111,1665,1665	2/2:5,13,222:240:99:8475,8129,9567,689,178,0	2/2:6,8,108:123:99:3830,3857,5998,256,112,0	0/0:56,0,0:56:99:0,99,1485,99,1485,1485	2/2:6,10,173:189:99:5230,5373,8987,390,254,0	2/2:6,6,212:224:99:7436,7363,8610,458,392,0	2/2:3,11,201:215:99:8367,7695,7848,509,142,0	0/0:36,0,0:36:99:0,99,1277,99,1277,1277	0/2:35,7,183:225:99:6890,6652,8072,0,1074,833	2/2:0,11,179:190:75:7680,7115,7120,532,75,0	2/2:1,9,175:185:99:7474,6850,6913,468,146,0	2/2:2,8,139:149:99:4561,4652,6954,393,186,0	0/0:46,0,0:46:99:0,99,1485,99,1485,1485	2/2:0,9,104:116:63:6248,5730,5766,447,63,0	2/2:2,13,179:196:99:10411,9598,9673,698,190,0	2/2:0,8,204:212:99:8890,8371,8375,619,276,0	0/0:52,0,0:52:99:0,99,1485,99,1485,1485	0/0:40,0,0:40:99:0,99,1440,99,1440,1440	0/0:46,0,0:46:99:0,105,1575,105,1575,1575	0/0:39,0,0:39:99:0,99,1485,99,1485,1485	2/2:0,4,147:151:99:6384,6047,6039,446,273,0
Chr2	14165027	.	AT	A	40.64	.	AC=1;AF=7.576e-03;AN=132;BaseQRankSum=-1.383e+00;DP=311;ExcessHet=0.0000;FS=0.000;InbreedingCoeff=0.1899;MLEAC=1;MLEAF=7.576e-03;MQ=60.00;MQRankSum=0.00;QD=10.16;ReadPosRankSum=0.674;SOR=0.105	GT:AD:DP:GQ:PL	0/0:5,0:5:12:0,12,180	0/0:3,0:3:9:0,9,115	0/0:7,0:7:21:0,21,238	0/0:3,0:3:9:0,9,113	./.:0,0:0:0:0,0,0	./.:0,0:0:0:0,0,0	0/0:3,0:3:6:0,6,90	0/0:5,0:5:9:0,9,135	0/0:3,0:3:9:0,9,118	0/0:7,0:7:12:0,12,180	0/0:6,0:6:12:0,12,180	0/0:5,0:5:9:0,9,135	0/0:6,0:6:15:0,15,225	0/0:2,0:2:6:0,6,80	0/0:11,0:11:24:0,24,360	0/0:3,0:3:6:0,6,90	0/0:7,0:7:12:0,12,180	0/0:4,0:4:9:0,9,135	0/0:1,0:1:3:0,3,37	0/0:3,0:3:3:0,3,45	0/0:3,0:3:9:0,9,108	0/0:3,0:3:9:0,9,111	./.:0,0:0:0:0,0,0	./.:0,0:0:0:0,0,0	0/0:6,0:6:9:0,9,135	0/0:2,0:2:6:0,6,75	./.:0,0:0:0:0,0,0	0/0:3,0:3:9:0,9,120	0/0:6,0:6:15:0,15,225	0/0:10,0:10:21:0,21,315	0/0:4,0:4:9:0,9,135	./.:0,0:0:0:0,0,0	0/0:3,0:3:9:0,9,116	0/0:5,0:5:15:0,15,183	0/0:4,0:4:9:0,9,135	0/0:1,0:1:3:0,3,37	0/0:7,0:7:12:0,12,180	0/0:4,0:4:12:0,12,160	0/0:6,0:6:9:0,9,135	0/0:5,0:5:9:0,9,135	0/0:7,0:7:15:0,15,225	0/0:1,0:1:3:0,3,37	0/0:1,0:1:3:0,3,37	0/0:1,0:1:3:0,3,37	0/0:9,0:9:21:0,21,315	./.:0,0:0:0:0,0,0	0/0:4,0:4:9:0,9,135	0/0:2,0:2:6:0,6,68	0/0:1,0:1:3:0,3,38	0/0:2,0:2:6:0,6,74	0/0:3,0:3:9:0,9,95	0/0:7,0:7:12:0,12,180	0/0:14,0:14:21:0,21,315	0/0:2,0:2:3:0,3,45	0/0:2,0:2:6:0,6,59	0/0:9,0:9:15:0,15,225	0/0:6,0:6:15:0,15,225	0/0:5,0:5:12:0,12,180	0/0:4,0:4:6:0,6,90	0/0:1,0:1:3:0,3,38	0/0:2,0:2:6:0,6,73	0/0:4,0:4:6:0,6,90	0/0:5,0:5:9:0,9,135	0/0:4,0:4:12:0,12,147	0/0:5,0:5:9:0,9,135	0/0:6,0:6:15:0,15,225	0/0:4,0:4:6:0,6,90	0/1:2,2:4:55:57,0,55	0/0:10,0:10:18:0,18,270	0/0:4,0:4:6:0,6,90	0/0:9,0:9:21:0,21,315	0/0:9,0:9:18:0,18,270	0/0:4,0:4:6:0,6,90
Chr2	14165261	.	G	GA	45.82	.	AC=2;AF=0.022;AN=92;DP=84;ExcessHet=0.0000;FS=0.000;InbreedingCoeff=0.2962;MLEAC=2;MLEAF=0.022;MQ=60.00;QD=22.91;SOR=2.303	GT:AD:DP:GQ:PL	0/0:2,0:2:6:0,6,68	0/0:4,0:4:12:0,12,149	0/0:1,0:1:3:0,3,22	0/0:2,0:2:6:0,6,76	0/0:2,0:2:6:0,6,69	1/1:0,2:2:6:61,6,0	./.:0,0:0:0:0,0,0	./.:0,0:0:0:0,0,0	0/0:1,0:1:3:0,3,35	./.:0,0:0:0:0,0,0	0/0:1,0:1:3:0,3,34	./.:0,0:0:0:0,0,0	./.:0,0:0:0:0,0,0	0/0:2,0:2:6:0,6,74	0/0:1,0:1:3:0,3,35	0/0:4,0:4:12:0,12,144	0/0:2,0:2:6:0,6,68	./.:0,0:0:0:0,0,0	./.:0,0:0:0:0,0,0	./.:0,0:0:0:0,0,0	./.:0,0:0:0:0,0,0	./.:0,0:0:0:0,0,0	0/0:2,0:2:6:0,6,49	./.:0,0:0:0:0,0,0	0/0:1,0:1:3:0,3,19	0/0:2,0:2:6:0,6,73	./.:0,0:0:0:0,0,0	0/0:1,0:1:3:0,3,33	0/0:2,0:2:6:0,6,71	0/0:2,0:2:6:0,6,61	0/0:1,0:1:3:0,3,34	0/0:1,0:1:3:0,3,34	0/0:1,0:1:3:0,3,20	0/0:3,0:3:9:0,9,108	./.:0,0:0:0:0,0,0	./.:0,0:0:0:0,0,0	./.:0,0:0:0:0,0,0	0/0:4,0:4:12:0,12,146	0/0:2,0:2:6:0,6,74	0/0:3,0:3:9:0,9,94	0/0:2,0:2:6:0,6,73	0/0:1,0:1:3:0,3,34	./.:0,0:0:0:0,0,0	./.:0,0:0:0:0,0,0	0/0:2,0:2:6:0,6,75	0/0:8,0:8:24:0,24,244	0/0:1,0:1:3:0,3,36	0/0:1,0:1:3:0,3,33	0/0:1,0:1:3:0,3,34	0/0:1,0:1:3:0,3,32	./.:0,0:0:0:0,0,0	./.:0,0:0:0:0,0,0	0/0:2,0:2:6:0,6,69	0/0:1,0:1:3:0,3,36	0/0:1,0:1:3:0,3,32	0/0:1,0:1:3:0,3,36	0/0:1,0:1:3:0,3,35	./.:0,0:0:0:0,0,0	0/0:2,0:2:6:0,6,70	./.:0,0:0:0:0,0,0	./.:0,0:0:0:0,0,0	0/0:1,0:1:3:0,3,37	0/0:1,0:1:3:0,3,33	0/0:1,0:1:3:0,3,32	0/0:1,0:1:3:0,3,34	0/0:1,0:1:3:0,3,36	./.:0,0:0:0:0,0,0	./.:0,0:0:0:0,0,0	./.:0,0:0:0:0,0,0	0/0:4,0:4:12:0,12,121	./.:0,0:0:0:0,0,0	0/0:1,0:1:3:0,3,34	./.:0,0:0:0:0,0,0
Chr2	14165799	.	T	TA	127.73	.	AC=3;AF=0.079;AN=38;BaseQRankSum=-9.670e-01;DP=28;ExcessHet=0.0000;FS=0.000;InbreedingCoeff=0.3184;MLEAC=10;MLEAF=0.263;MQ=60.00;MQRankSum=0.00;QD=25.55;ReadPosRankSum=-9.670e-01;SOR=0.223	GT:AD:DP:GQ:PL	./.:0,0:0:0:0,0,0	./.:0,0:0:0:0,0,0	./.:0,0:0:0:0,0,0	./.:0,0:0:0:0,0,0	0/0:1,0:1:3:0,3,37	./.:0,0:0:0:0,0,0	0/1:1,2:3:22:52,0,22	./.:0,0:0:0:0,0,0	./.:0,0:0:0:0,0,0	./.:0,0:0:0:0,0,0	0/0:1,0:1:3:0,3,22	./.:0,0:0:0:0,0,0	./.:0,0:0:0:0,0,0	./.:0,0:0:0:0,0,0	./.:0,0:0:0:0,0,0	./.:0,0:0:0:0,0,0	./.:0,0:0:0:0,0,0	./.:0,0:0:0:0,0,0	./.:0,0:0:0:0,0,0	0/0:2,0:2:6:0,6,46	0/0:2,0:2:6:0,6,49	0/0:1,0:1:3:0,3,31	0/0:1,0:1:3:0,3,15	./.:0,0:0:0:0,0,0	0/0:1,0:1:3:0,3,31	./.:0,0:0:0:0,0,0	./.:0,0:0:0:0,0,0	./.:0,0:0:0:0,0,0	./.:0,0:0:0:0,0,0	./.:0,0:0:0:0,0,0	./.:0,0:0:0:0,0,0	./.:0,0:0:0:0,0,0	0/0:1,0:1:3:0,3,21	1/1:0,2:2:6:61,6,0	./.:0,0:0:0:0,0,0	./.:0,0:0:0:0,0,0	0/0:1,0:1:3:0,3,35	./.:0,0:0:0:0,0,0	0/0:1,0:1:3:0,3,38	./.:0,0:0:0:0,0,0	./.:0,0:0:0:0,0,0	./.:0,0:0:0:0,0,0	./.:0,0:0:0:0,0,0	./.:0,0:0:0:0,0,0	./.:0,0:0:0:0,0,0	./.:0,0:0:0:0,0,0	./.:0,0:0:0:0,0,0	./.:0,0:0:0:0,0,0	./.:0,0:0:0:0,0,0	0/0:1,0:1:3:0,3,22	./.:0,0:0:0:0,0,0	./.:0,0:0:0:0,0,0	0/0:1,0:1:3:0,3,34	./.:0,0:0:0:0,0,0	./.:0,0:0:0:0,0,0	./.:0,0:0:0:0,0,0	./.:0,0:0:0:0,0,0	./.:0,0:0:0:0,0,0	0/0:1,0:1:3:0,3,37	./.:0,0:0:0:0,0,0	./.:0,0:0:0:0,0,0	./.:0,0:0:0:0,0,0	0/0:4,0:4:12:0,12,108	./.:0,0:0:0:0,0,0	0/0:2,0:2:3:0,3,45	./.:0,0:0:0:0,0,0	0/0:1,0:1:3:0,3,20	./.:0,0:0:0:0,0,0	./.:0,0:0:0:0,0,0	./.:0,0:0:0:0,0,0	0/0:1,0:1:3:0,3,22	./.:0,0:0:0:0,0,0	./.:0,0:0:0:0,0,0
Chr2	14167654	.	C	A,CA	1328.92	.	AC=10,20;AF=0.068,0.137;AN=146;BaseQRankSum=-2.260e-01;DP=1150;ExcessHet=17.3053;FS=2.077;InbreedingCoeff=-0.3266;MLEAC=10,23;MLEAF=0.068,0.158;MQ=60.00;MQRankSum=0.00;QD=2.77;ReadPosRankSum=0.319;SOR=0.526	GT:AD:DP:GQ:PGT:PID:PL:PS	0/2:14,0,9:23:99:.:.:174,216,562,0,346,320	0|2:9,0,3:12:51:1|0:14167648_G_T:51,78,350,0,272,263:14167648	0/1:15,3,0:18:32:.:.:32,0,400,76,408,484	0/0:17,0,0:17:29:.:.:0,29,540,29,540,540	0/0:15,0,0:15:24:.:.:0,24,460,24,460,460	0/0:5,0,0:5:0:.:.:0,0,70,0,70,70	0/1:7,3,0:10:61:.:.:61,0,242,82,250,333	0/2:11,0,5:16:54:.:.:54,87,384,0,297,284	0/2:14,0,4:18:62:.:.:62,104,481,0,377,365	0/2:9,3,3:15:46:.:.:48,46,498,0,241,281	0/0:12,0,0:12:15:.:.:0,15,376,15,376,376	0/0:6,0,0:6:18:.:.:0,18,208,18,208,208	0/2:15,0,3:18:15:.:.:15,60,465,0,405,397	0/0:13,0,0:13:36:.:.:0,36,540,36,540,540	0|2:8,0,3:11:31:0|1:14167654_C_CA:31,55,296,0,241,233:14167654	0/1:10,5,0:15:6:.:.:6,0,268,35,281,316	0/0:15,0,0:15:6:.:.:0,6,400,6,400,400	0/0:12,0,0:12:33:.:.:0,33,495,33,495,495	0/0:3,0,0:3:0:.:.:0,0,37,0,37,37	0/0:8,0,0:8:0:.:.:0,0,193,0,193,193	0/0:8,0,0:8:21:.:.:0,21,315,21,315,315	0/1:9,2,0:11:19:.:.:19,0,270,45,275,320	0/2:21,2,3:26:14:.:.:14,43,632,0,417,579	0/0:1,0,0:1:3:.:.:0,3,34,3,34,34	0/1:5,2,0:7:26:.:.:26,0,154,41,160,200	0/0:8,0,0:8:18:.:.:0,18,270,18,270,270	0/0:7,0,0:7:0:.:.:0,0,204,0,204,204	0/0:6,0,0:6:18:.:.:0,18,236,18,236,236	0/0:13,0,0:13:16:.:.:0,16,414,16,414,414	0/2:12,0,5:17:73:.:.:73,109,434,0,324,310	0/1:10,4,0:14:54:.:.:54,0,245,82,257,339	0/0:5,0,0:5:15:.:.:0,15,170,15,170,170	0/0:12,0,0:12:36:.:.:0,36,412,36,412,412	0/0:22,0,0:22:0:.:.:0,0,642,0,642,642	0/2:9,0,2:11:25:.:.:25,52,276,0,224,218	0/0:6,0,0:6:18:.:.:0,18,240,18,240,240	0/0:20,0,2:22:8:.:.:0,60,600,8,548,542	0/1:19,4,0:27:34:.:.:34,0,774,108,694,881	0/0:20,0,0:20:38:.:.:0,38,650,38,650,650	0/2:12,0,4:16:25:.:.:25,61,365,0,304,295	0/2:11,0,4:15:29:.:.:29,62,360,0,298,287	0/2:15,3,5:23:46:.:.:46,62,701,0,374,433	0/0:3,0,0:3:0:.:.:0,0,42,0,42,42	0/0:9,0,0:9:0:.:.:0,0,236,0,236,236	0/0:21,0,0:21:21:.:.:0,21,520,21,520,520	0/2:25,0,5:30:19:.:.:19,94,738,0,644,630	0/2:13,0,2:15:13:.:.:13,52,398,0,346,340	0/0:9,0,0:9:24:.:.:0,24,360,24,360,360	0/1:12,3,0:15:42:.:.:42,0,374,77,383,460	0/0:20,0,0:20:20:.:.:0,20,640,20,640,640	0/0:10,0,0:10:24:.:.:0,24,360,24,360,360	0/2:7,0,5:12:90:.:.:90,112,300,0,189,174	0/2:11,4,8:23:99:.:.:179,163,680,0,253,312	0/0:14,0,0:14:2:.:.:0,2,434,2,434,434	0/0:10,0,0:10:0:.:.:0,0,260,0,260,260	0/1:12,3,0:15:53:.:.:53,0,378,88,387,475	0/0:18,0,0:18:0:.:.:0,0,610,0,610,610	0/0:16,0,0:16:48:.:.:0,48,571,48,571,571	0/0:19,0,0:19:35:.:.:0,35,620,35,620,620	0/0:12,0,0:12:30:.:.:0,30,450,30,450,450	0/0:11,0,0:11:11:.:.:0,11,346,11,346,346	0|0:20,0,0:22:60:1|0:14167648_G_T:0,60,802,60,802,802:14167648	0/0:15,0,0:15:6:.:.:0,6,455,6,455,455	0/0:17,0,0:17:42:.:.:0,42,630,42,630,630	0/0:16,0,0:16:13:.:.:0,13,501,13,501,501	0/1:13,2,0:15:3:.:.:3,0,391,42,397,438	0/0:16,0,0:16:13:.:.:0,13,551,13,551,551	0/0:26,0,3:29:18:.:.:0,78,780,18,720,712	0/2:13,0,4:17:65:.:.:65,104,449,0,345,333	0/2:6,0,4:10:83:.:.:83,101,263,0,162,150	0/0:27,0,0:27:0:.:.:0,0,721,0,721,721	0/0:16,0,0:16:24:.:.:0,24,500,24,500,500	0/2:3,3,2:8:27:.:.:34,27,117,0,40,141
Chr2	14167908	.	A	G	53863.7	.	AC=146;AF=1.00;AN=146;DP=1696;ExcessHet=0.0000;FS=0.000;InbreedingCoeff=-0.0017;MLEAC=146;MLEAF=1.00;MQ=60.00;QD=30.00;SOR=1.108	GT:AD:DP:GQ:PL	1/1:0,24:24:72:982,72,0	1/1:0,19:19:57:768,57,0	1/1:0,12:12:36:489,36,0	1/1:0,23:23:69:926,69,0	1/1:0,19:19:57:783,57,0	1/1:0,4:4:12:169,12,0	1/1:0,12:12:36:499,36,0	1/1:0,20:20:60:823,60,0	1/1:0,26:26:78:1035,78,0	1/1:0,23:23:69:935,69,0	1/1:0,29:29:87:1187,87,0	1/1:0,18:18:54:740,54,0	1/1:0,17:17:51:696,51,0	1/1:0,7:7:21:285,21,0	1/1:0,21:21:63:824,63,0	1/1:0,24:24:72:985,72,0	1/1:0,16:16:48:638,48,0	1/1:0,14:14:42:583,42,0	1/1:0,5:5:15:204,15,0	1/1:0,15:15:45:618,45,0	1/1:0,10:10:30:360,30,0	1/1:0,14:14:42:578,42,0	1/1:0,30:30:90:1221,90,0	1/1:0,4:4:12:163,12,0	1/1:0,11:11:33:448,33,0	1/1:0,16:16:48:672,48,0	1/1:0,7:7:21:294,21,0	1/1:0,9:9:27:373,27,0	1/1:0,10:10:30:402,30,0	1/1:0,20:20:60:831,60,0	1/1:0,27:27:81:1103,81,0	1/1:0,14:14:42:560,42,0	1/1:0,20:20:60:816,60,0	1/1:0,26:26:78:1035,78,0	1/1:0,14:14:42:579,42,0	1/1:0,8:8:24:318,24,0	1/1:0,29:29:87:1182,87,0	1/1:0,39:39:99:1619,117,0	1/1:0,22:22:66:900,66,0	1/1:0,12:12:36:464,36,0	1/1:0,19:19:57:768,57,0	1/1:0,26:26:78:1067,78,0	1/1:0,4:4:12:165,12,0	1/1:0,17:17:51:705,51,0	1/1:0,11:11:33:455,33,0	1/1:0,24:24:72:998,72,0	1/1:0,17:17:51:679,51,0	1/1:0,13:13:39:490,39,0	1/1:0,14:14:42:555,42,0	1/1:0,27:27:81:1064,81,0	1/1:0,12:12:36:432,36,0	1/1:0,17:17:51:640,51,0	1/1:0,27:27:81:1101,81,0	1/1:0,19:19:57:785,57,0	1/1:0,21:21:63:857,63,0	1/1:0,21:21:63:868,63,0	1/1:0,14:14:42:580,42,0	1/1:0,17:17:51:707,51,0	1/1:0,21:21:63:846,63,0	1/1:0,6:6:18:250,18,0	1/1:0,28:28:84:1144,84,0	1/1:0,22:22:66:911,66,0	1/1:0,15:15:45:602,45,0	1/1:0,13:13:39:524,39,0	1/1:0,17:17:51:681,51,0	1/1:0,19:19:57:794,57,0	1/1:0,24:24:72:977,72,0	1/1:0,25:25:75:1043,75,0	1/1:0,20:20:60:782,60,0	1/1:0,13:13:39:530,39,0	1/1:0,32:32:96:1331,96,0	1/1:0,9:9:27:374,27,0	1/1:0,9:9:27:374,27,0
Chr2	14168111	.	G	A	15771.5	.	AC=54;AF=0.370;AN=146;BaseQRankSum=1.18;DP=1925;ExcessHet=0.0000;FS=4.379;InbreedingCoeff=0.7419;MLEAC=54;MLEAF=0.370;MQ=60.00;MQRankSum=0.00;QD=29.53;ReadPosRankSum=1.07;SOR=1.192	GT:AD:DP:GQ:PL	1/1:0,22:22:66:875,66,0	1/1:0,17:17:51:684,51,0	0/0:32,0:32:90:0,90,1350	0/0:29,0:29:84:0,84,1260	1/1:0,25:25:75:981,75,0	1/1:0,2:2:6:81,6,0	1/1:0,19:19:57:733,57,0	0/0:21,0:21:63:0,63,830	0/1:15,7:22:99:214,0,482	1/1:0,19:19:57:745,57,0	0/0:30,0:30:90:0,90,1154	0/0:28,0:28:81:0,81,1053	0/0:25,0:25:72:0,72,932	0/0:18,0:18:54:0,54,666	1/1:0,15:15:45:581,45,0	1/1:0,30:30:90:1184,90,0	1/1:0,11:11:33:420,33,0	0/0:25,0:25:35:0,35,872	0/0:3,0:3:9:0,9,93	0/0:20,0:20:57:0,57,855	0/0:18,0:18:48:0,48,720	0/0:14,0:14:39:0,39,585	0/0:31,0:31:90:0,90,1350	0/0:5,0:5:15:0,15,190	0/0:16,0:16:45:0,45,675	0/0:27,0:27:72:0,72,1080	0/1:5,2:7:60:60,0,176	0/0:14,0:14:39:0,39,585	0/0:21,0:21:0:0,0,630	0/0:30,0:30:81:0,81,1215	0/1:27,4:31:66:66,0,876	1/1:0,15:15:45:581,45,0	0/1:12,7:19:99:215,0,413	0/1:12,16:28:99:533,0,342	0/0:21,0:21:60:0,60,750	0/1:8,2:10:51:51,0,252	0/1:34,5:39:84:84,0,1150	1/1:0,22:22:66:888,66,0	0/0:36,0:36:99:0,99,1485	0/0:29,0:29:81:0,81,1079	0/0:27,0:27:81:0,81,1028	0/0:32,0:32:93:0,93,1267	1/1:0,4:4:12:160,12,0	0/1:1,10:11:6:371,0,6	0/0:31,0:31:90:0,90,1350	1/1:0,17:17:51:660,51,0	0/0:16,0:16:45:0,45,675	1/1:0,12:12:36:439,36,0	0/0:27,0:27:72:0,72,1080	0/0:33,0:33:99:0,99,1182	1/1:0,14:14:42:459,42,0	0/0:29,0:29:81:0,81,1028	1/1:0,19:19:57:757,57,0	0/0:26,0:26:72:0,72,1080	0/0:20,0:20:57:0,57,855	1/1:0,16:16:48:612,48,0	0/0:26,0:26:72:0,72,977	0/0:25,0:25:72:0,72,864	0/0:28,0:28:81:0,81,1215	1/1:0,4:4:12:158,12,0	0/0:41,0:41:12:0,12,1290	0/0:32,0:32:84:0,84,1260	0/0:21,0:21:60:0,60,724	0/0:14,0:14:42:0,42,483	1/1:0,16:16:48:621,48,0	0/0:27,0:27:81:0,81,972	0/0:37,0:37:99:0,105,1575	0/0:34,0:34:99:0,99,1450	1/1:0,19:19:57:746,57,0	1/1:0,12:12:36:461,36,0	1/1:0,20:20:60:801,60,0	1/1:0,17:17:51:667,51,0	0/0:19,0:19:54:0,54,810
Chr2	14168246	.	C	T	16108.8	.	AC=50;AF=0.342;AN=146;BaseQRankSum=0.842;DP=2012;ExcessHet=0.0000;FS=22.289;InbreedingCoeff=0.7871;MLEAC=51;MLEAF=0.349;MQ=60.00;MQRankSum=0.00;QD=31.52;ReadPosRankSum=0.758;SOR=2.185	GT:AD:DP:GQ:PL	1/1:0,17:17:51:677,51,0	1/1:0,21:21:63:858,63,0	0/0:34,0:34:93:0,93,1395	0/0:27,0:27:81:0,81,1060	1/1:0,25:25:75:1015,75,0	1/1:0,4:4:12:162,12,0	1/1:0,19:19:57:768,57,0	0/0:34,0:34:99:0,99,1485	0/1:21,24:45:99:846,0,653	1/1:0,15:15:45:579,45,0	0/0:25,0:25:60:0,60,900	0/0:23,0:23:66:0,66,990	0/0:26,0:26:72:0,72,1080	0/0:26,0:26:72:0,72,998	1/1:0,15:15:45:594,45,0	1/1:0,18:18:54:743,54,0	1/1:0,17:17:51:657,51,0	0/0:19,0:19:51:0,51,765	0/0:4,0:4:12:0,12,141	0/0:14,0:14:39:0,39,585	0/0:20,0:20:60:0,60,659	0/0:21,0:21:60:0,60,780	0/0:32,0:32:90:0,90,1350	0/0:5,0:5:15:0,15,199	0/0:19,0:19:54:0,54,810	0/0:24,0:24:69:0,69,1035	0/0:7,0:7:21:0,21,247	0/0:13,0:13:33:0,33,495	0/0:26,0:26:39:0,39,918	0/0:38,0:38:73:0,73,1322	0/0:34,0:34:0:0,0,1034	1/1:0,13:13:39:503,39,0	0/1:22,6:28:99:154,0,770	0/1:17,18:35:99:603,0,528	0/0:20,0:20:54:0,54,810	0/0:9,0:9:27:0,27,325	0/1:30,4:34:60:60,0,1022	1/1:0,31:31:93:1271,93,0	0/0:34,0:34:99:0,99,1281	0/0:23,0:23:60:0,60,900	0/0:28,0:28:78:0,78,1170	0/0:31,0:31:53:0,53,1089	0/1:1,3:4:30:108,0,30	0/1:1,10:11:8:377,0,8	0/0:38,0:38:93:0,93,1395	1/1:0,21:21:63:835,63,0	0/0:22,0:22:57:0,57,855	1/1:0,7:7:21:261,21,0	0/0:28,0:28:81:0,81,1042	0/0:25,0:25:54:0,54,810	1/1:0,7:7:21:247,21,0	0/0:26,0:26:72:0,72,1080	1/1:0,31:31:93:1245,93,0	0/0:33,0:33:93:0,93,1395	0/0:26,0:26:72:0,72,1080	1/1:0,18:18:54:710,54,0	0/0:30,0:30:81:0,81,1215	0/0:28,0:28:78:0,78,1170	0/0:31,0:31:90:0,90,1136	1/1:0,5:5:15:203,15,0	0/0:32,0:32:0:0,0,881	0/0:26,0:26:72:0,72,1080	0/0:32,0:32:90:0,90,1350	0/0:18,0:18:51:0,51,765	1/1:0,8:8:24:312,24,0	0/0:25,0:25:72:0,72,1080	0/0:26,0:26:72:0,72,1080	0/0:34,0:34:99:0,99,1450	1/1:0,15:15:45:563,45,0	1/1:0,12:12:36:477,36,0	1/1:0,17:17:51:692,51,0	1/1:0,18:18:54:721,54,0	0/0:21,0:21:57:0,57,855
Chr2	14169295	.	A	C	770.05	.	AC=16;AF=0.211;AN=76;DP=86;ExcessHet=0.0000;FS=0.000;InbreedingCoeff=0.3990;MLEAC=27;MLEAF=0.355;MQ=60.00;QD=29.80;SOR=0.793	GT:AD:DP:GQ:PL	./.:1,0:1:0:0,0,0	1/1:0,2:2:6:85,6,0	./.:0,0:0:0:0,0,0	0/0:5,0:5:12:0,12,180	1/1:0,3:3:9:118,9,0	./.:1,0:1:0:0,0,0	./.:1,0:1:0:0,0,0	./.:0,0:0:0:0,0,0	./.:0,0:0:0:0,0,0	./.:1,0:1:0:0,0,0	0/0:1,0:1:3:0,3,20	0/0:1,0:1:3:0,3,35	0/0:1,0:1:3:0,3,38	0/0:1,0:1:3:0,3,36	1/1:0,2:2:6:80,6,0	1/1:0,3:3:9:122,9,0	./.:1,0:1:0:0,0,0	0/0:1,0:1:3:0,3,37	./.:0,0:0:0:0,0,0	./.:0,0:0:0:0,0,0	./.:0,0:0:0:0,0,0	./.:0,0:0:0:0,0,0	0/0:2,0:2:6:0,6,49	./.:0,0:0:0:0,0,0	./.:0,0:0:0:0,0,0	0/0:1,0:1:3:0,3,37	./.:0,0:0:0:0,0,0	0/0:2,0:2:6:0,6,71	0/0:1,0:1:3:0,3,13	0/0:1,0:1:3:0,3,37	0/0:1,0:1:3:0,3,14	./.:1,0:1:0:0,0,0	0/0:3,0:3:0:0,0,39	./.:1,0:1:0:0,0,0	./.:0,0:0:0:0,0,0	./.:0,0:0:0:0,0,0	0/0:4,0:4:0:0,0,79	./.:1,0:1:0:0,0,0	0/0:2,0:2:6:0,6,77	./.:0,0:0:0:0,0,0	0/0:2,0:2:6:0,6,72	0/0:2,0:2:6:0,6,55	./.:0,0:0:0:0,0,0	./.:0,0:0:0:0,0,0	./.:0,0:0:0:0,0,0	./.:0,0:0:0:0,0,0	0/0:1,0:1:3:0,3,37	./.:1,0:1:0:0,0,0	0/0:2,0:2:6:0,6,73	./.:0,0:0:0:0,0,0	./.:0,0:0:0:0,0,0	0/0:4,0:4:12:0,12,120	1/1:0,3:3:9:119,9,0	0/0:1,0:1:3:0,3,36	0/0:1,0:1:3:0,3,36	./.:0,0:0:0:0,0,0	0/0:2,0:2:6:0,6,47	./.:0,0:0:0:0,0,0	0/0:3,0:3:9:0,9,112	1/1:0,2:2:6:81,6,0	0/0:1,0:1:3:0,3,14	0/0:4,0:4:12:0,12,150	0/0:1,0:1:3:0,3,36	0/0:2,0:2:6:0,6,75	./.:0,0:0:0:0,0,0	./.:0,0:0:0:0,0,0	0/0:3,0:3:9:0,9,104	0/0:1,0:1:3:0,3,35	./.:0,0:0:0:0,0,0	1/1:0,2:2:6:81,6,0	1/1:0,2:2:6:76,6,0	./.:0,0:0:0:0,0,0	./.:0,0:0:0:0,0,0
Chr2	14169714	.	T	G	914.38	.	AC=16;AF=0.333;AN=48;BaseQRankSum=0.967;DP=72;ExcessHet=0.0000;FS=0.000;InbreedingCoeff=0.3725;MLEAC=40;MLEAF=0.833;MQ=60.00;MQRankSum=0.00;QD=30.85;ReadPosRankSum=0.967;SOR=0.784	GT:AD:DP:GQ:PL	0/0:4,0:4:12:0,12,124	0/0:4,0:4:12:0,12,132	./.:1,0:1:0:0,0,0	./.:1,0:1:0:0,0,0	0/0:1,0:1:3:0,3,36	./.:0,0:0:0:0,0,0	0/0:2,0:2:6:0,6,74	./.:0,0:0:0:0,0,0	./.:0,0:0:0:0,0,0	./.:0,0:0:0:0,0,0	./.:0,0:0:0:0,0,0	./.:1,0:1:0:0,0,0	./.:1,0:1:0:0,0,0	./.:0,0:0:0:0,0,0	0/0:4,0:4:12:0,12,124	0/0:1,0:1:3:0,3,18	./.:0,0:0:0:0,0,0	./.:0,0:0:0:0,0,0	./.:0,0:0:0:0,0,0	./.:0,0:0:0:0,0,0	./.:1,0:1:0:0,0,0	./.:1,0:1:0:0,0,0	1/1:0,2:2:6:79,6,0	./.:0,0:0:0:0,0,0	./.:1,0:1:0:0,0,0	./.:0,0:0:0:0,0,0	./.:0,0:0:0:0,0,0	./.:0,0:0:0:0,0,0	./.:0,0:0:0:0,0,0	./.:0,0:0:0:0,0,0	1/1:0,2:2:6:82,6,0	0/0:2,0:2:6:0,6,72	./.:0,0:0:0:0,0,0	1/1:0,3:3:9:118,9,0	./.:1,0:1:0:0,0,0	./.:1,0:1:0:0,0,0	0/1:1,2:3:30:71,0,30	0/0:2,0:2:6:0,6,79	./.:1,0:1:0:0,0,0	1/1:0,2:2:6:82,6,0	1/1:0,3:3:9:116,9,0	./.:0,0:0:0:0,0,0	./.:0,0:0:0:0,0,0	./.:0,0:0:0:0,0,0	0/1:1,2:3:27:76,0,27	0/0:2,0:2:6:0,6,77	./.:0,0:0:0:0,0,0	./.:0,0:0:0:0,0,0	./.:0,0:0:0:0,0,0	1/1:0,3:3:9:116,9,0	./.:0,0:0:0:0,0,0	./.:0,0:0:0:0,0,0	0/0:3,0:3:9:0,9,114	1/1:0,2:2:6:80,6,0	./.:1,0:1:0:0,0,0	0/0:1,0:1:3:0,3,19	./.:0,0:0:0:0,0,0	./.:1,0:1:0:0,0,0	./.:1,0:1:0:0,0,0	0/0:1,0:1:3:0,3,37	./.:1,0:1:0:0,0,0	./.:0,0:0:0:0,0,0	./.:1,0:1:0:0,0,0	./.:0,0:0:0:0,0,0	./.:0,0:0:0:0,0,0	./.:0,0:0:0:0,0,0	./.:0,0:0:0:0,0,0	./.:0,0:0:0:0,0,0	0/0:1,0:1:3:0,3,32	0/0:2,0:2:6:0,6,60	0/0:1,0:1:3:0,3,34	./.:0,0:0:0:0,0,0	./.:0,0:0:0:0,0,0
Chr2	14170396	.	C	CT	92.76	.	AC=2;AF=0.022;AN=90;DP=116;ExcessHet=0.0000;FS=0.000;InbreedingCoeff=0.3654;MLEAC=2;MLEAF=0.022;MQ=60.00;QD=23.19;SOR=0.693	GT:AD:DP:GQ:PL	./.:0,0:0:0:0,0,0	0/0:4,0:4:12:0,12,125	0/0:4,0:4:12:0,12,121	0/0:4,0:4:12:0,12,165	./.:0,0:0:0:0,0,0	./.:0,0:0:0:0,0,0	./.:0,0:0:0:0,0,0	0/0:2,0:2:6:0,6,56	0/0:4,0:4:12:0,12,163	0/0:4,0:4:12:0,12,148	0/0:1,0:1:3:0,3,34	0/0:3,0:3:9:0,9,123	0/0:2,0:2:6:0,6,55	0/0:4,0:4:12:0,12,127	0/0:2,0:2:6:0,6,49	0/0:2,0:2:6:0,6,63	0/0:3,0:3:9:0,9,90	0/0:2,0:2:6:0,6,44	./.:0,0:0:0:0,0,0	./.:0,0:0:0:0,0,0	0/0:2,0:2:6:0,6,50	./.:0,0:0:0:0,0,0	./.:0,0:0:0:0,0,0	./.:0,0:0:0:0,0,0	./.:0,0:0:0:0,0,0	0/0:1,0:1:3:0,3,35	./.:0,0:0:0:0,0,0	./.:0,0:0:0:0,0,0	0/0:3,0:3:9:0,9,107	./.:2,0:2:0:0,0,0	0/0:4,0:4:12:0,12,147	0/0:1,0:1:3:0,3,21	0/0:3,0:3:9:0,9,117	./.:0,0:0:0:0,0,0	./.:0,0:0:0:0,0,0	0/0:1,0:1:3:0,3,32	0/0:3,0:3:9:0,9,113	./.:2,0:2:0:0,0,0	0/0:3,0:3:9:0,9,120	./.:2,0:2:0:0,0,0	0/0:6,0:6:15:0,15,225	0/0:3,0:3:9:0,9,121	0/0:1,0:1:3:0,3,24	./.:1,0:1:0:0,0,0	./.:0,0:0:0:0,0,0	1/1:0,4:4:12:114,12,0	0/0:1,0:1:3:0,3,36	./.:0,0:0:0:0,0,0	0/0:5,0:5:12:0,12,180	0/0:1,0:1:3:0,3,32	./.:0,0:0:0:0,0,0	./.:0,0:0:0:0,0,0	0/0:1,0:1:3:0,3,14	0/0:1,0:1:3:0,3,22	./.:0,0:0:0:0,0,0	0/0:3,0:3:9:0,9,108	0/0:1,0:1:3:0,3,32	./.:0,0:0:0:0,0,0	0/0:1,0:1:3:0,3,39	./.:0,0:0:0:0,0,0	0/0:2,0:2:6:0,6,49	0/0:2,0:2:3:0,3,45	0/0:1,0:1:3:0,3,14	0/0:1,0:1:3:0,3,40	./.:0,0:0:0:0,0,0	0/0:2,0:2:6:0,6,54	0/0:3,0:3:9:0,9,81	0/0:2,0:2:6:0,6,53	./.:0,0:0:0:0,0,0	0/0:4,0:4:12:0,12,119	0/0:1,0:1:3:0,3,16	./.:0,0:0:0:0,0,0	0/0:1,0:1:3:0,3,20
Chr2	14170542	.	C	T	1009.7	.	AC=18;AF=0.214;AN=84;BaseQRankSum=0.674;DP=118;ExcessHet=0.0000;FS=10.193;InbreedingCoeff=0.4290;MLEAC=28;MLEAF=0.333;MQ=60.00;MQRankSum=0.00;QD=32.57;ReadPosRankSum=1.38;SOR=0.441	GT:AD:DP:GQ:PL	1/1:0,5:5:15:190,15,0	1/1:0,3:3:9:119,9,0	0/0:2,0:2:6:0,6,76	0/0:4,0:4:12:0,12,137	./.:0,0:0:0:0,0,0	./.:0,0:0:0:0,0,0	1/1:0,2:2:6:78,6,0	0/0:1,0:1:3:0,3,18	./.:1,0:1:0:0,0,0	./.:1,0:1:0:0,0,0	0/0:3,0:3:9:0,9,114	0/0:3,0:3:9:0,9,110	0/0:3,0:3:9:0,9,114	./.:0,0:0:0:0,0,0	./.:0,0:0:0:0,0,0	1/1:0,2:2:6:82,6,0	1/1:0,3:3:9:111,9,0	./.:0,0:0:0:0,0,0	./.:0,0:0:0:0,0,0	./.:0,0:0:0:0,0,0	0/0:1,0:1:3:0,3,30	0/0:1,0:1:3:0,3,22	0/0:3,0:3:9:0,9,80	./.:0,0:0:0:0,0,0	./.:0,0:0:0:0,0,0	./.:0,0:0:0:0,0,0	./.:0,0:0:0:0,0,0	./.:0,0:0:0:0,0,0	0/0:2,0:2:6:0,6,51	0/0:4,0:4:12:0,12,110	0/0:2,0:2:6:0,6,40	./.:1,0:1:0:0,0,0	0/1:2,2:4:63:67,0,63	1/1:0,3:3:9:111,9,0	0/0:1,0:1:3:0,3,14	0/0:2,0:2:0:0,0,3	0/1:2,2:4:65:66,0,65	./.:0,0:0:0:0,0,0	0/0:4,0:4:12:0,12,141	0/0:3,0:3:9:0,9,113	0/0:3,0:3:9:0,9,111	0/0:4,0:4:12:0,12,132	./.:0,0:0:0:0,0,0	0/0:1,0:1:3:0,3,15	0/0:4,0:4:12:0,12,99	./.:0,0:0:0:0,0,0	0/0:4,0:4:12:0,12,112	./.:0,0:0:0:0,0,0	0/0:2,0:2:6:0,6,69	0/0:3,0:3:9:0,9,111	./.:0,0:0:0:0,0,0	./.:0,0:0:0:0,0,0	./.:0,0:0:0:0,0,0	0/0:1,0:1:3:0,3,32	0/0:2,0:2:6:0,6,73	1/1:0,3:3:9:122,9,0	0/0:1,0:1:3:0,3,37	./.:0,0:0:0:0,0,0	0/0:3,0:3:9:0,9,87	./.:0,0:0:0:0,0,0	./.:0,0:0:0:0,0,0	0/0:6,0:6:18:0,18,167	0/0:1,0:1:3:0,3,23	0/0:3,0:3:9:0,9,101	./.:1,0:1:0:0,0,0	0/0:1,0:1:3:0,3,34	./.:0,0:0:0:0,0,0	./.:0,0:0:0:0,0,0	./.:1,0:1:0:0,0,0	./.:0,0:0:0:0,0,0	1/1:0,2:2:6:78,6,0	./.:0,0:0:0:0,0,0	0/0:1,0:1:3:0,3,21
Chr2	14170589	.	TAG	T	65.95	.	AC=1;AF=9.615e-03;AN=104;BaseQRankSum=0.00;DP=112;ExcessHet=0.0000;FS=0.000;InbreedingCoeff=0.2534;MLEAC=2;MLEAF=0.019;MQ=60.00;MQRankSum=0.00;QD=16.49;ReadPosRankSum=-6.740e-01;SOR=0.693	GT:AD:DP:GQ:PL	0/0:5,0:5:15:0,15,154	0/0:2,0:2:6:0,6,74	0/0:1,0:1:3:0,3,20	0/0:3,0:3:9:0,9,98	./.:0,0:0:0:0,0,0	./.:0,0:0:0:0,0,0	0/0:2,0:2:6:0,6,69	0/0:2,0:2:6:0,6,73	0/0:1,0:1:3:0,3,36	0/0:1,0:1:3:0,3,21	0/0:2,0:2:6:0,6,75	0/0:2,0:2:6:0,6,75	0/0:2,0:2:6:0,6,75	./.:0,0:0:0:0,0,0	./.:0,0:0:0:0,0,0	0/0:1,0:1:3:0,3,33	0/0:2,0:2:6:0,6,49	./.:0,0:0:0:0,0,0	./.:0,0:0:0:0,0,0	./.:0,0:0:0:0,0,0	0/0:1,0:1:3:0,3,30	./.:0,0:0:0:0,0,0	0/0:2,0:2:6:0,6,49	./.:0,0:0:0:0,0,0	./.:0,0:0:0:0,0,0	./.:0,0:0:0:0,0,0	./.:0,0:0:0:0,0,0	./.:0,0:0:0:0,0,0	0/0:1,0:1:3:0,3,33	0/0:5,0:5:15:0,15,162	0/0:2,0:2:6:0,6,40	0/0:2,0:2:6:0,6,59	0/0:6,0:6:18:0,18,196	0/0:5,0:5:15:0,15,183	./.:0,0:0:0:0,0,0	0/0:1,0:1:3:0,3,37	0/0:1,0:1:3:0,3,34	0/0:1,0:1:3:0,3,36	0/0:1,0:1:3:0,3,31	0/0:2,0:2:6:0,6,75	0/0:2,0:2:6:0,6,56	0/0:2,0:2:6:0,6,77	./.:0,0:0:0:0,0,0	0/0:1,0:1:3:0,3,15	0/1:2,2:4:78:78,0,78	0/0:1,0:1:3:0,3,16	0/0:4,0:4:12:0,12,123	./.:0,0:0:0:0,0,0	0/0:2,0:2:6:0,6,69	0/0:3,0:3:9:0,9,111	0/0:1,0:1:3:0,3,32	0/0:2,0:2:6:0,6,68	./.:0,0:0:0:0,0,0	0/0:1,0:1:3:0,3,34	0/0:3,0:3:9:0,9,109	0/0:3,0:3:9:0,9,96	./.:0,0:0:0:0,0,0	0/0:1,0:1:3:0,3,37	0/0:3,0:3:9:0,9,111	./.:0,0:0:0:0,0,0	0/0:1,0:1:3:0,3,34	0/0:4,0:4:12:0,12,130	0/0:2,0:2:6:0,6,56	0/0:5,0:5:15:0,15,187	0/0:3,0:3:9:0,9,69	0/0:1,0:1:3:0,3,34	0/0:2,0:2:6:0,6,60	./.:0,0:0:0:0,0,0	0/0:1,0:1:3:0,3,37	0/0:1,0:1:3:0,3,36	0/0:2,0:2:6:0,6,75	./.:0,0:0:0:0,0,0	0/0:1,0:1:3:0,3,21
Chr2	14170855	.	G	GA	222.76	.	AC=8;AF=0.055;AN=146;BaseQRankSum=-2.440e-01;DP=2452;ExcessHet=0.8784;FS=0.944;InbreedingCoeff=-0.0692;MLEAC=7;MLEAF=0.048;MQ=60.00;MQRankSum=0.00;QD=0.78;ReadPosRankSum=0.024;SOR=0.813	GT:AD:DP:GQ:PL	0/0:41,3:44:38:0,38,1153	0/0:40,0:40:99:0,100,1468	0/0:38,0:38:90:0,90,1350	0/0:40,3:43:35:0,35,1124	0/0:30,0:30:90:0,90,1160	0/0:9,0:9:27:0,27,319	0/1:27,5:32:60:60,0,748	0/0:28,2:30:28:0,28,805	0/0:48,4:52:32:0,32,1359	0/0:37,2:39:55:0,55,1085	0/0:35,3:40:15:0,15,981	0/0:36,0:36:99:0,99,1485	0/0:40,4:44:7:0,7,1117	0/0:22,2:24:10:0,10,625	0/0:29,2:31:31:0,31,838	0/0:40,0:40:81:0,81,1215	0/0:29,0:29:72:0,72,1080	0/0:38,0:38:99:0,99,1485	0/0:8,0:8:24:0,24,268	0/0:20,0:20:60:0,60,695	0/1:15,2:17:11:11,0,417	0/0:16,0:16:48:0,48,606	0/0:36,0:36:99:0,102,1365	0/0:9,0:9:27:0,27,316	0/0:24,2:26:16:0,16,679	0/1:18,5:23:87:87,0,491	0/0:14,0:14:39:0,39,585	0/0:15,0:15:42:0,42,630	0/0:37,0:37:99:0,99,1485	0/0:38,0:40:99:0,114,1209	0/0:30,2:32:34:0,34,868	0/0:16,0:16:42:0,42,630	0/0:35,0:35:73:0,73,1170	0/1:39,6:45:52:52,0,1082	0/0:27,0:27:75:0,75,1125	0/0:9,0:9:21:0,21,315	0/0:36,0:36:99:0,99,1485	0/0:48,0:48:99:0,120,1800	0/0:37,4:41:19:0,19,1051	0/0:32,0:32:61:0,61,1148	0/0:19,0:19:48:0,48,720	0/0:35,2:37:49:0,49,1031	0/0:6,0:6:15:0,15,225	0/0:21,2:23:7:0,7,594	0/1:22,4:26:47:47,0,608	0/0:32,2:34:40:0,40,937	0/0:28,3:31:0:0,0,774	0/0:20,2:22:4:0,4,562	0/0:40,0:40:90:0,90,1350	0/0:39,0:39:90:0,90,1350	0/0:25,0:25:63:0,63,945	0/0:43,0:43:99:0,102,1465	0/1:45,5:50:6:6,0,1255	0/0:40,0:40:99:0,105,1522	0/0:27,0:27:72:0,72,1080	0/0:41,0:41:99:0,108,1620	0/0:33,2:35:43:0,43,960	0/0:19,2:21:1:0,1,532	0/0:42,3:45:42:0,42,1211	0/0:13,0:13:39:0,39,440	0/1:40,5:45:20:20,0,1105	0/0:44,0:44:99:0,116,1800	0/0:39,0:39:99:0,105,1575	0/0:34,0:34:90:0,90,1350	0/0:40,0:40:99:0,102,1530	0/0:24,0:24:57:0,57,855	0/0:38,0:38:99:0,99,1368	0/0:41,3:44:39:0,39,1183	0/0:24,2:26:16:0,16,687	0/0:33,0:33:93:0,93,1395	0/1:43,5:48:12:12,0,1190	0/0:38,0:38:93:0,93,1395	0/0:18,0:18:45:0,45,675
Chr2	14172067	.	C	A	30920.6	.	AC=54;AF=0.370;AN=146;BaseQRankSum=-1.243e+00;DP=2485;ExcessHet=0.0000;FS=1.392;InbreedingCoeff=0.6929;MLEAC=55;MLEAF=0.377;MQ=60.00;MQRankSum=0.00;QD=30.02;ReadPosRankSum=0.411;SOR=0.583	GT:AD:DP:GQ:PL	1/1:0,42:42:99:1657,126,0	1/1:0,38:38:99:1536,114,0	0/0:37,0:37:99:0,105,1250	0/0:49,0:49:99:0,120,1800	1/1:0,37:37:99:1480,111,0	1/1:0,10:10:30:406,30,0	1/1:0,36:36:99:1446,108,0	0/0:29,0:29:81:0,81,1215	0/1:17,36:53:99:1290,0,467	1/1:0,28:28:84:1071,84,0	0/0:36,0:36:90:0,90,1350	0/0:32,0:32:90:0,90,1350	0/0:41,0:41:99:0,99,1485	0/0:27,0:27:72:0,72,1080	1/1:0,35:35:99:1318,105,0	1/1:0,27:27:81:1054,81,0	1/1:0,22:22:66:836,66,0	0/0:37,0:37:99:0,99,1485	0/0:10,0:10:30:0,30,390	0/0:21,0:21:60:0,60,778	0/0:26,0:26:72:0,72,885	0/0:35,0:35:99:0,99,1273	0/0:37,0:37:99:0,105,1431	0/0:13,0:13:39:0,39,471	0/0:18,0:18:42:0,42,630	0/0:20,0:20:54:0,54,810	0/0:10,0:10:0:0,0,314	0/0:22,0:22:66:0,66,863	0/1:25,6:31:99:131,0,884	0/0:43,0:43:99:0,104,1755	0/1:20,9:29:99:268,0,646	1/1:0,23:23:69:884,69,0	0/1:34,14:48:99:400,0,1126	0/1:26,20:46:99:637,0,834	0/0:25,0:25:75:0,75,925	0/1:12,2:14:37:37,0,413	0/1:36,7:43:99:145,0,1240	1/1:0,47:47:99:1842,141,0	0/0:44,0:44:99:0,120,1800	0/0:27,0:27:72:0,72,1080	0/0:36,0:36:99:0,99,1485	0/0:31,0:31:90:0,90,1350	0/1:1,6:7:19:218,0,19	0/1:3,16:19:64:585,0,64	0/0:22,0:22:60:0,60,832	1/1:0,34:34:99:1347,102,0	0/0:24,0:24:72:0,72,860	1/1:0,22:22:66:803,66,0	0/0:42,0:42:99:0,101,1574	0/0:36,0:36:99:0,102,1530	1/1:0,27:27:81:928,81,0	0/0:28,0:28:81:0,81,1215	1/1:0,47:47:99:1846,141,0	0/0:37,0:37:99:0,99,1485	0/0:32,0:32:96:0,96,1300	1/1:0,35:35:99:1349,104,0	0/0:38,0:38:99:0,102,1530	0/0:33,0:33:90:0,90,1350	0/0:30,0:30:81:0,81,1215	1/1:0,18:18:54:683,54,0	0/1:34,4:38:41:41,0,1137	0/0:36,0:36:99:0,99,1485	0/0:40,0:40:99:0,114,1443	0/0:34,0:34:99:0,99,1241	1/1:0,33:33:99:1276,99,0	0/0:25,0:25:72:0,72,1080	0/0:36,0:36:99:0,102,1357	0/0:43,0:43:99:0,111,1665	1/1:0,32:32:96:1234,96,0	1/1:0,32:32:96:1237,96,0	1/1:0,47:47:99:1882,141,0	1/1:0,30:30:90:1166,90,0	0/0:29,0:29:81:0,81,1215
Chr2	14172558	.	T	C	103.12	.	AC=2;AF=0.125;AN=16;DP=15;ExcessHet=0.0000;FS=0.000;InbreedingCoeff=0.3410;MLEAC=10;MLEAF=0.625;MQ=60.00;QD=35.02;SOR=2.303	GT:AD:DP:GQ:PL	./.:0,0:0:0:0,0,0	./.:0,0:0:0:0,0,0	0/0:1,0:1:3:0,3,37	./.:0,0:0:0:0,0,0	./.:0,0:0:0:0,0,0	./.:0,0:0:0:0,0,0	./.:0,0:0:0:0,0,0	./.:0,0:0:0:0,0,0	./.:0,0:0:0:0,0,0	./.:0,0:0:0:0,0,0	0/0:1,0:1:3:0,3,37	./.:0,0:0:0:0,0,0	./.:0,0:0:0:0,0,0	./.:0,0:0:0:0,0,0	1/1:0,2:2:6:80,6,0	./.:0,0:0:0:0,0,0	./.:1,0:1:0:0,0,0	./.:0,0:0:0:0,0,0	./.:0,0:0:0:0,0,0	./.:0,0:0:0:0,0,0	./.:0,0:0:0:0,0,0	./.:0,0:0:0:0,0,0	./.:0,0:0:0:0,0,0	0/0:1,0:1:3:0,3,39	./.:0,0:0:0:0,0,0	./.:0,0:0:0:0,0,0	./.:0,0:0:0:0,0,0	./.:0,0:0:0:0,0,0	./.:0,0:0:0:0,0,0	./.:0,0:0:0:0,0,0	./.:0,0:0:0:0,0,0	./.:0,0:0:0:0,0,0	0/0:1,0:1:3:0,3,36	./.:1,0:1:0:0,0,0	./.:0,0:0:0:0,0,0	./.:0,0:0:0:0,0,0	./.:0,0:0:0:0,0,0	./.:0,0:0:0:0,0,0	./.:0,0:0:0:0,0,0	./.:0,0:0:0:0,0,0	./.:0,0:0:0:0,0,0	./.:0,0:0:0:0,0,0	./.:0,0:0:0:0,0,0	./.:0,0:0:0:0,0,0	./.:0,0:0:0:0,0,0	./.:1,0:1:0:0,0,0	./.:0,0:0:0:0,0,0	./.:0,0:0:0:0,0,0	./.:0,0:0:0:0,0,0	./.:0,0:0:0:0,0,0	./.:0,0:0:0:0,0,0	./.:0,0:0:0:0,0,0	./.:0,0:0:0:0,0,0	./.:0,0:0:0:0,0,0	./.:0,0:0:0:0,0,0	./.:1,0:1:0:0,0,0	0/0:3,0:3:9:0,9,89	./.:0,0:0:0:0,0,0	./.:0,0:0:0:0,0,0	./.:0,0:0:0:0,0,0	./.:0,0:0:0:0,0,0	./.:0,0:0:0:0,0,0	0/0:1,0:1:3:0,3,18	./.:0,0:0:0:0,0,0	./.:0,0:0:0:0,0,0	./.:0,0:0:0:0,0,0	./.:0,0:0:0:0,0,0	0/0:1,0:1:3:0,3,33	./.:0,0:0:0:0,0,0	./.:0,0:0:0:0,0,0	./.:0,0:0:0:0,0,0	./.:0,0:0:0:0,0,0	./.:0,0:0:0:0,0,0
Chr2	14172770	.	A	G	20365.6	.	AC=54;AF=0.370;AN=146;BaseQRankSum=-6.000e-02;DP=2373;ExcessHet=0.0000;FS=2.126;InbreedingCoeff=0.8030;MLEAC=54;MLEAF=0.370;MQ=60.00;MQRankSum=0.00;QD=29.01;ReadPosRankSum=-4.570e-01;SOR=0.904	GT:AD:DP:GQ:PL	1/1:0,25:25:75:1001,75,0	1/1:0,21:21:63:863,63,0	0/0:38,0:38:99:0,108,1249	0/0:37,0:37:99:0,99,1485	1/1:0,22:22:66:893,66,0	1/1:0,3:3:9:127,9,0	1/1:0,24:24:72:963,72,0	0/0:33,0:33:90:0,90,1350	0/1:18,16:34:99:542,0,505	1/1:0,22:22:66:883,66,0	0/0:34,0:34:99:0,102,1284	0/0:33,0:33:99:0,99,1346	0/0:34,0:34:99:0,102,1326	0/0:38,0:38:99:0,111,1361	1/1:0,22:22:66:889,66,0	1/1:0,17:17:51:664,51,0	1/1:0,11:11:33:424,33,0	0/0:34,0:34:99:0,99,1341	0/0:4,0:4:12:0,12,154	0/0:22,0:22:60:0,60,859	0/0:37,0:37:93:0,93,1395	0/0:29,0:29:81:0,81,1215	0/0:37,0:37:99:0,102,1357	0/0:6,0:6:18:0,18,232	0/0:24,0:24:63:0,63,945	0/0:33,0:33:99:0,99,1257	0/0:12,0:12:30:0,30,450	0/0:21,0:21:51:0,51,765	0/1:28,4:32:63:63,0,962	0/0:37,0:37:99:0,101,1530	0/1:31,3:34:20:20,0,1063	1/1:1,22:23:28:820,28,0	0/1:27,9:36:99:261,0,885	0/1:19,12:31:99:380,0,630	0/0:29,0:29:81:0,81,1215	0/0:11,0:11:33:0,33,413	0/1:44,6:50:91:91,0,1640	1/1:0,47:47:99:1924,141,0	0/0:40,0:40:99:0,99,1453	0/0:36,0:36:99:0,102,1335	0/0:38,0:38:99:0,100,1315	0/0:36,0:36:99:0,99,1485	1/1:0,6:6:18:245,18,0	1/1:1,18:19:16:695,16,0	0/0:39,0:39:99:0,117,1369	1/1:0,18:18:54:737,54,0	0/0:33,0:33:99:0,99,1252	1/1:0,13:13:39:490,39,0	0/0:37,0:37:99:0,99,1485	0/0:43,0:43:99:0,113,1800	1/1:0,8:8:24:291,24,0	0/0:33,0:33:90:0,90,1350	1/1:0,36:36:99:1454,108,0	0/0:36,0:36:99:0,99,1485	0/0:34,0:34:99:0,99,1412	1/1:1,24:25:39:820,39,0	0/0:36,0:36:99:0,101,1302	0/0:29,0:29:78:0,78,1170	0/0:34,0:34:99:0,99,1171	1/1:0,11:11:33:436,33,0	0/0:32,0:32:0:0,0,910	0/0:42,0:42:99:0,106,1549	0/0:45,0:45:99:0,113,1726	0/0:41,0:41:99:0,117,1755	1/1:0,18:18:54:723,54,0	0/0:20,0:20:51:0,51,765	0/0:37,0:37:99:0,102,1344	0/0:44,0:44:99:0,114,1710	1/1:0,22:22:66:894,66,0	1/1:0,19:19:57:768,57,0	1/1:0,31:31:93:1247,93,0	1/1:0,22:22:66:882,66,0	0/0:35,0:35:90:0,90,1350
Chr2	14172784	.	C	T	6963.63	.	AC=44;AF=0.314;AN=140;BaseQRankSum=0.155;DP=2457;ExcessHet=0.0000;FS=82.130;InbreedingCoeff=0.7400;MLEAC=44;MLEAF=0.314;MQ=60.00;MQRankSum=0.00;QD=25.05;ReadPosRankSum=1.00;SOR=2.066	GT:AD:DP:GQ:PL	1/1:0,14:14:42:548,42,0	1/1:0,14:14:42:567,42,0	0/0:38,0:38:99:0,108,1249	0/0:37,0:37:99:0,99,1485	1/1:0,7:7:21:278,21,0	1/1:0,2:2:6:80,6,0	1/1:0,3:3:9:118,9,0	0/0:35,0:35:99:0,99,1485	0/1:18,6:24:99:169,0,561	1/1:0,8:8:24:313,24,0	0/0:34,0:34:99:0,102,1284	0/0:33,0:33:96:0,96,1440	0/0:34,0:34:99:0,102,1326	0/0:38,0:38:99:0,111,1361	1/1:0,11:11:33:425,33,0	1/1:0,6:6:18:243,18,0	1/1:0,7:7:21:273,21,0	0/0:35,0:35:99:0,99,1231	0/0:5,0:5:15:0,15,197	0/0:22,0:22:54:0,54,810	0/0:30,0:30:81:0,81,1215	0/0:27,0:27:66:0,66,990	0/0:37,0:37:99:0,102,1357	0/0:6,0:6:18:0,18,247	0/0:24,0:24:63:0,63,945	0/0:33,0:33:99:0,99,1257	0/0:11,0:11:0:0,0,374	0/0:13,0:13:39:0,39,523	0/0:27,0:27:78:0,78,1170	0/0:37,0:37:99:0,101,1530	0/1:27,3:30:28:28,0,917	0/1:1,2:3:29:65,0,29	0/1:23,5:28:99:111,0,742	0/1:19,7:26:99:189,0,641	0/0:23,0:23:63:0,63,945	0/0:10,0:10:24:0,24,360	0/0:40,0:40:80:0,80,1450	1/1:0,23:23:69:924,69,0	0/0:40,0:40:99:0,99,1453	0/0:36,0:36:99:0,102,1335	0/0:38,0:38:99:0,100,1315	0/0:30,0:30:84:0,84,1260	./.:1,0:1:0:0,0,0	0/1:1,3:4:31:101,0,31	0/0:39,0:39:99:0,117,1369	./.:1,0:1:0:0,0,0	0/0:36,0:36:99:0,99,1485	1/1:0,4:4:12:145,12,0	0/0:34,0:34:84:0,84,1260	0/0:37,0:37:99:0,108,1326	./.:1,0:1:0:0,0,0	0/0:29,0:29:78:0,78,1170	1/1:0,11:11:33:435,33,0	0/0:36,0:36:99:0,99,1485	0/0:33,0:33:93:0,93,1395	1/1:0,12:12:36:491,36,0	0/0:36,0:36:99:0,101,1302	0/0:28,0:28:78:0,78,1170	0/0:34,0:34:99:0,99,1171	1/1:0,2:2:6:78,6,0	0/0:31,0:31:13:0,13,968	0/0:42,0:42:99:0,106,1549	0/0:39,0:39:99:0,102,1427	0/0:38,0:38:99:0,99,1485	1/1:0,4:4:12:154,12,0	0/0:17,0:17:51:0,51,665	0/0:37,0:37:99:0,102,1344	0/0:44,0:44:99:0,114,1710	1/1:0,7:7:21:273,21,0	1/1:0,8:8:24:309,24,0	1/1:0,12:12:36:475,36,0	1/1:0,8:8:24:308,24,0	0/0:29,0:29:81:0,81,1215
Chr2	14172961	.	C	T	26924.9	.	AC=53;AF=0.363;AN=146;BaseQRankSum=-3.850e-01;DP=2661;ExcessHet=0.0000;FS=9.942;InbreedingCoeff=0.8187;MLEAC=54;MLEAF=0.370;MQ=60.00;MQRankSum=0.00;QD=30.29;ReadPosRankSum=0.986;SOR=0.768	GT:AD:DP:GQ:PL	1/1:0,36:36:99:1378,108,0	1/1:0,35:35:99:1398,105,0	0/0:43,0:43:99:0,103,1539	0/0:37,0:37:99:0,99,1485	1/1:0,28:28:84:1100,84,0	1/1:0,6:6:18:242,18,0	1/1:0,28:28:84:1095,84,0	0/0:26,0:26:72:0,72,1080	0/1:13,27:40:99:951,0,396	1/1:0,38:38:99:1467,114,0	0/0:34,0:34:99:0,102,1284	0/0:36,0:36:99:0,99,1401	0/0:34,0:34:99:0,102,1326	0/0:36,0:36:99:0,102,1496	1/1:0,26:26:78:993,78,0	1/1:0,24:24:72:953,72,0	1/1:0,19:19:57:715,57,0	0/0:37,0:37:71:0,71,1293	0/0:5,0:5:15:0,15,188	0/0:18,0:18:51:0,51,765	0/0:33,0:33:90:0,90,1350	0/0:30,0:30:78:0,78,1170	0/0:37,0:37:99:0,102,1357	0/0:15,0:15:39:0,39,585	0/0:33,0:33:90:0,90,1350	0/0:30,0:30:81:0,81,1215	0/0:8,0:8:0:0,0,234	0/0:22,0:22:60:0,60,900	0/0:37,0:37:74:0,74,1231	0/0:37,0:37:99:0,101,1530	0/0:33,0:33:59:0,59,1166	1/1:1,31:32:57:1126,57,0	0/1:25,9:34:99:249,0,893	0/1:23,25:48:99:802,0,660	0/0:31,0:31:90:0,90,1179	0/0:10,0:10:0:0,0,319	0/1:54,8:62:99:128,0,1687	1/1:0,38:38:99:1504,114,0	0/0:40,0:40:99:0,99,1453	0/0:39,0:39:99:0,99,1485	0/0:36,0:36:99:0,99,1272	0/0:36,0:36:99:0,99,1485	1/1:0,8:8:24:312,24,0	1/1:1,15:16:9:545,9,0	0/0:37,0:37:99:0,100,1142	1/1:0,27:27:81:1073,81,0	0/0:36,0:36:99:0,102,1530	1/1:0,18:18:54:646,54,0	0/0:35,0:35:99:0,99,1374	0/0:37,0:37:99:0,108,1326	1/1:0,9:9:27:303,27,0	0/0:40,0:40:85:0,85,1312	1/1:0,42:42:99:1643,126,0	0/0:36,0:36:99:0,99,1485	0/0:32,0:32:90:0,90,1350	1/1:0,43:43:99:1684,129,0	0/0:40,0:40:99:0,99,1408	0/0:36,0:36:99:0,102,1494	0/0:38,0:38:99:0,104,1392	1/1:0,12:12:36:466,36,0	0/1:50,11:61:99:237,0,1554	0/0:42,0:42:99:0,106,1549	0/0:32,0:32:81:0,81,1215	0/0:35,0:35:90:0,90,1350	1/1:0,26:26:78:999,78,0	0/0:25,0:25:72:0,72,977	0/0:37,0:37:99:0,102,1344	0/0:44,0:44:99:0,114,1710	1/1:0,37:37:99:1432,111,0	1/1:0,12:12:36:457,36,0	1/1:0,47:47:99:1815,141,0	1/1:1,36:37:73:1337,73,0	0/0:35,0:35:99:0,99,1238
Chr2	14173313	.	TA	T	41.41	.	AC=1;AF=6.944e-03;AN=144;BaseQRankSum=-1.068e+00;DP=1228;ExcessHet=0.0000;FS=0.000;InbreedingCoeff=0.2017;MLEAC=1;MLEAF=6.944e-03;MQ=60.00;MQRankSum=0.00;QD=5.92;ReadPosRankSum=0.366;SOR=0.148	GT:AD:DP:GQ:PL	0/0:26,0:26:72:0,72,796	0/0:22,0:22:54:0,54,810	0/0:24,0:24:72:0,72,720	0/0:16,0:16:42:0,42,630	0/0:23,0:23:60:0,60,900	0/0:8,0:8:24:0,24,303	0/0:13,0:13:39:0,39,522	0/0:24,0:24:60:0,60,900	0/0:27,0:27:75:0,75,1125	0/0:16,0:16:45:0,45,675	0/0:18,0:18:51:0,51,765	0/0:17,0:17:39:0,39,585	0/0:21,0:21:60:0,60,628	0/0:12,0:12:36:0,36,396	0/0:18,0:18:51:0,51,765	0/0:15,0:15:39:0,39,585	0/0:18,0:18:48:0,48,720	0/0:5,0:5:15:0,15,150	0/0:1,0:1:3:0,3,36	0/0:6,0:6:18:0,18,196	0/0:12,0:12:33:0,33,495	0/0:20,0:20:60:0,60,634	0/0:22,0:22:60:0,60,900	./.:0,0:0:0:0,0,0	0/0:15,0:15:45:0,45,428	0/0:10,0:10:30:0,30,353	0/0:1,0:1:3:0,3,38	0/1:5,2:7:60:60,0,181	0/0:19,0:19:57:0,57,615	0/0:28,0:28:81:0,81,1215	0/0:11,0:11:33:0,33,333	0/0:12,0:12:30:0,30,450	0/0:17,0:17:42:0,42,630	0/0:21,0:21:60:0,60,900	0/0:10,0:10:30:0,30,318	0/0:6,0:6:18:0,18,182	0/0:19,0:19:57:0,57,643	0/0:22,0:22:60:0,60,900	0/0:29,0:29:81:0,81,1038	0/0:18,0:18:51:0,51,765	0/0:13,0:13:36:0,36,540	0/0:20,0:20:51:0,51,765	0/0:3,0:3:6:0,6,90	0/0:13,0:13:39:0,39,423	0/0:36,0:36:99:0,99,1092	0/0:15,0:15:42:0,42,630	0/0:11,0:11:33:0,33,387	0/0:18,0:18:51:0,51,765	0/0:19,0:19:57:0,57,616	0/0:23,0:23:66:0,66,792	0/0:17,0:17:45:0,45,675	0/0:15,0:15:39:0,39,585	0/0:28,0:28:81:0,81,924	0/0:30,0:30:81:0,81,1215	0/0:13,0:13:39:0,39,477	0/0:15,0:15:45:0,45,542	0/0:32,0:32:84:0,84,1260	0/0:12,0:12:36:0,36,403	0/0:23,0:23:60:0,60,900	0/0:3,0:3:9:0,9,82	0/0:14,0:14:39:0,39,585	0/0:17,0:17:48:0,48,720	0/0:20,0:20:60:0,60,634	0/0:12,0:12:36:0,36,396	0/0:10,0:10:30:0,30,328	0/0:20,0:20:60:0,60,704	0/0:17,0:17:51:0,51,563	0/0:44,0:44:99:0,114,1710	0/0:15,0:15:42:0,42,630	0/0:15,0:15:45:0,45,485	0/0:19,0:19:57:0,57,694	0/0:16,0:16:48:0,48,560	0/0:21,0:21:57:0,57,855
Chr2	14173677	.	A	G	312111	.	AC=55;AF=0.377;AN=146;BaseQRankSum=-6.208e+00;DP=14232;ExcessHet=0.0000;FS=13.344;InbreedingCoeff=0.6791;MLEAC=55;MLEAF=0.377;MQ=60.00;MQRankSum=0.00;QD=28.31;ReadPosRankSum=2.03;SOR=6.977	GT:AD:DP:GQ:PL	1/1:1,359:360:99:13549,1042,0	1/1:1,541:542:99:20433,1591,0	0/0:33,0:33:99:0,99,1211	0/0:37,0:37:99:0,111,1567	1/1:0,319:319:99:12247,960,0	1/1:0,77:77:99:2964,232,0	1/1:0,344:344:99:13290,1035,0	0/0:45,0:45:99:0,117,1755	0/1:179,275:454:99:9171,0,5602	1/1:0,422:422:99:15601,1269,0	0/0:38,0:38:99:0,108,1439	0/0:33,0:33:99:0,99,1259	0/0:36,0:36:99:0,105,1434	0/0:38,0:38:99:0,99,1485	1/1:1,324:325:99:11951,939,0	1/1:0,434:434:99:16621,1306,0	1/1:1,296:297:99:10650,856,0	0/0:39,0:39:99:0,117,1606	0/0:42,0:42:99:0,120,1800	0/0:64,0:64:99:0,120,1800	0/0:55,0:55:99:0,120,1800	0/0:59,0:59:99:0,120,1800	0/0:45,0:45:99:0,120,1800	0/0:39,0:39:99:0,117,1592	0/0:34,0:34:99:0,102,1433	0/0:59,0:59:99:0,111,1665	0/1:185,22:207:99:227,0,6020	0/0:45,0:45:99:0,120,1800	0/1:312,44:356:99:554,0,10654	0/0:33,0:33:99:0,99,1262	0/1:357,56:413:99:838,0,12626	1/1:2,223:225:99:8163,602,0	0/1:294,96:390:99:2437,0,10298	0/1:212,195:407:99:6017,0,6600	0/0:35,0:35:99:0,99,1285	0/1:95,20:115:99:409,0,3354	0/1:318,56:374:99:993,0,11027	1/1:1,374:375:99:14489,1087,0	0/0:33,0:33:99:0,99,1235	0/0:33,0:33:99:0,99,1367	0/0:37,0:37:99:0,99,1390	0/0:36,0:36:99:0,108,1473	0/1:19,65:84:99:2267,0,505	0/1:56,205:261:99:7121,0,1317	0/0:33,0:33:99:0,99,1190	1/1:1,403:404:99:15139,1175,0	0/0:39,0:39:99:0,102,1530	1/1:0,233:233:99:8182,701,0	0/0:36,0:36:99:0,108,1482	0/0:33,0:33:99:0,99,1278	1/1:1,346:347:99:11315,1009,0	0/0:36,0:36:99:0,108,1324	1/1:0,429:429:99:16328,1290,0	0/0:34,0:34:99:0,99,1295	0/0:39,0:39:99:0,117,1596	1/1:0,398:398:99:15428,1197,0	0/0:39,0:39:99:0,108,1465	0/0:34,0:34:99:0,99,1317	0/0:34,0:34:99:0,102,1334	1/1:0,163:163:99:6027,490,0	0/1:376,52:428:99:671,0,12924	0/0:39,0:39:99:0,102,1530	0/0:38,0:38:99:0,105,1504	0/0:36,0:36:99:0,102,1488	1/1:0,359:359:99:13503,1080,0	0/0:37,0:37:99:0,99,1434	0/0:44,0:44:99:0,102,1530	0/0:41,0:41:99:0,108,1620	1/1:0,399:399:99:14981,1200,0	1/1:0,384:384:99:14337,1154,0	1/1:0,411:411:99:15811,1236,0	1/1:4,284:288:99:10509,708,0	0/0:40,0:40:99:0,120,1638
Chr2	14173749	.	T	C	141328	.	AC=49;AF=0.336;AN=146;BaseQRankSum=6.95;DP=18522;ExcessHet=0.0000;FS=63.729;InbreedingCoeff=0.8464;MLEAC=49;MLEAF=0.336;MQ=60.00;MQRankSum=0.00;QD=28.01;ReadPosRankSum=4.94;SOR=6.672	GT:AD:DP:GQ:PL	1/1:1,151:152:99:6062,418,0	1/1:0,159:159:99:6529,478,0	0/0:33,0:33:99:0,99,1211	0/0:37,0:37:99:0,111,1567	1/1:0,146:146:99:5888,439,0	1/1:0,65:65:99:2634,196,0	1/1:0,137:137:99:5619,412,0	0/0:45,0:45:99:0,117,1755	0/1:308,132:440:99:4019,0,8729	1/1:0,153:153:99:6030,460,0	0/0:38,0:38:99:0,108,1439	0/0:33,0:33:99:0,99,1259	0/0:36,0:36:99:0,105,1434	0/0:38,0:38:99:0,99,1485	1/1:0,156:156:99:6140,470,0	1/1:0,168:168:99:6994,506,0	1/1:0,155:155:99:5928,466,0	0/0:39,0:39:99:0,117,1606	0/0:42,0:42:99:0,120,1800	0/0:64,0:64:99:0,120,1800	0/0:55,0:55:99:0,120,1800	0/0:59,0:59:99:0,120,1800	0/0:45,0:45:99:0,120,1800	0/0:39,0:39:99:0,117,1592	0/0:34,0:34:99:0,102,1433	0/0:59,0:59:99:0,111,1665	0/0:220,0:220:99:0,120,1800	0/0:45,0:45:99:0,120,1800	0/0:378,0:378:99:0,120,1800	0/0:33,0:33:99:0,99,1262	0/0:441,0:441:99:0,120,1800	1/1:3,120:123:99:4620,281,0	0/1:532,89:621:99:1727,0,15442	0/1:367,105:472:99:2718,0,10279	0/0:35,0:35:99:0,99,1285	0/0:126,0:126:99:0,99,1800	0/0:398,0:398:99:0,120,1800	1/1:0,183:183:99:7491,550,0	0/0:33,0:33:99:0,99,1235	0/0:33,0:33:99:0,99,1367	0/0:37,0:37:99:0,99,1390	0/0:36,0:36:99:0,108,1473	0/1:34,43:77:99:1529,0,778	0/1:99,99:198:99:3444,0,2716	0/0:33,0:33:99:0,99,1190	1/1:0,113:113:99:4573,339,0	0/0:39,0:39:99:0,102,1530	1/1:1,108:109:99:3925,318,0	0/0:36,0:36:99:0,108,1482	0/0:33,0:33:99:0,99,1278	1/1:4,139:143:99:4656,311,0	0/0:36,0:36:99:0,108,1324	1/1:0,193:193:99:7756,581,0	0/0:34,0:34:99:0,99,1295	0/0:39,0:39:99:0,117,1596	1/1:0,166:166:99:6762,499,0	0/0:39,0:39:99:0,108,1465	0/0:34,0:34:99:0,99,1317	0/0:34,0:34:99:0,102,1334	1/1:0,75:75:99:3026,226,0	0/0:462,0:462:99:0,99,1485	0/0:39,0:39:99:0,102,1530	0/0:38,0:38:99:0,105,1504	0/0:36,0:36:99:0,102,1488	1/1:0,159:159:99:6272,478,0	0/0:37,0:37:99:0,99,1434	0/0:44,0:44:99:0,102,1530	0/0:41,0:41:99:0,108,1620	1/1:0,158:158:99:6385,475,0	1/1:0,174:174:99:7072,524,0	1/1:0,186:186:99:7558,559,0	1/1:8,157:165:99:6122,241,0	0/0:40,0:40:99:0,120,1638
Chr2	14173827	.	C	A	2486.45	.	AC=39;AF=0.283;AN=138;BaseQRankSum=0.00;DP=1681;ExcessHet=0.0000;FS=0.000;InbreedingCoeff=0.8444;MLEAC=33;MLEAF=0.239;MQ=60.00;MQRankSum=0.00;QD=26.11;ReadPosRankSum=0.967;SOR=5.670	GT:AD:DP:GQ:PL	1/1:0,4:4:12:157,12,0	1/1:0,3:3:9:119,9,0	0/0:33,0:33:99:0,99,1211	0/0:34,0:34:99:0,99,1485	1/1:0,3:3:9:122,9,0	./.:0,0:0:0:0,0,0	1/1:0,5:5:15:200,15,0	0/0:32,0:32:90:0,90,1350	0/0:21,0:21:22:0,22,624	1/1:0,5:5:15:197,15,0	0/0:36,0:36:99:0,102,1530	0/0:25,0:25:72:0,72,1080	0/0:36,0:36:99:0,105,1434	0/0:27,0:27:81:0,81,948	1/1:0,2:2:6:77,6,0	./.:0,0:0:0:0,0,0	1/1:0,2:2:6:76,6,0	0/0:15,0:15:42:0,42,630	0/0:5,0:5:12:0,12,180	0/0:13,0:13:39:0,39,516	0/0:25,0:25:72:0,72,1080	0/0:20,0:20:54:0,54,810	0/0:18,0:18:54:0,54,644	0/0:4,0:4:12:0,12,157	0/0:17,0:17:48:0,48,720	0/0:33,0:33:90:0,90,1350	0/0:5,0:5:15:0,15,210	0/0:18,0:18:54:0,54,686	0/0:12,0:12:33:0,33,495	0/0:36,0:36:96:0,96,1440	0/0:27,0:27:41:0,41,980	./.:0,0:0:0:0,0,0	0/0:20,0:20:60:0,60,759	0/0:17,0:17:13:0,13,561	0/0:35,0:35:99:0,99,1285	0/0:7,0:7:15:0,15,225	0/0:23,0:23:60:0,60,900	1/1:0,3:3:9:118,9,0	0/0:33,0:33:99:0,99,1204	0/0:23,0:23:63:0,63,945	0/0:36,0:36:99:0,102,1530	0/0:27,0:27:81:0,81,1040	./.:0,0:0:0:0,0,0	0/1:1,2:3:31:70,0,31	0/0:25,0:25:63:0,63,945	1/1:0,2:2:6:81,6,0	0/0:31,0:31:93:0,93,1178	1/1:0,3:3:9:109,9,0	0/0:28,0:28:81:0,81,1152	0/0:23,0:23:69:0,69,823	1/1:0,3:3:9:102,9,0	0/0:34,0:34:99:0,99,1288	1/1:0,5:5:15:195,15,0	0/0:31,0:31:81:0,81,1215	0/0:28,0:28:81:0,81,1215	1/1:0,7:7:21:278,21,0	0/0:39,0:39:99:0,108,1465	0/0:34,0:34:99:0,99,1159	0/0:28,0:28:81:0,81,1215	1/1:0,3:3:9:118,9,0	0/0:30,0:30:50:0,50,943	0/0:39,0:39:99:0,102,1530	0/0:34,0:34:99:0,99,1176	0/0:30,0:30:90:0,90,1119	1/1:0,2:2:6:78,6,0	0/0:31,0:31:90:0,90,1189	0/0:34,0:34:99:0,99,1485	0/0:34,0:34:90:0,90,1350	1/1:0,4:4:12:159,12,0	1/1:0,2:2:6:77,6,0	1/1:0,3:3:9:119,9,0	1/1:0,5:5:15:197,15,0	0/0:19,0:19:48:0,48,720
Chr2	14173871	.	T	C	5669.52	.	AC=44;AF=0.310;AN=142;BaseQRankSum=1.12;DP=1935;ExcessHet=0.0000;FS=176.348;InbreedingCoeff=0.8033;MLEAC=43;MLEAF=0.303;MQ=60.00;MQRankSum=0.00;QD=28.93;ReadPosRankSum=1.15;SOR=10.074	GT:AD:DP:GQ:PL	0/1:1,3:4:30:106,0,30	1/1:0,3:3:9:121,9,0	0/0:33,0:33:99:0,99,1211	0/0:34,0:34:99:0,99,1485	1/1:0,7:7:21:274,21,0	1/1:0,2:2:6:81,6,0	1/1:0,6:6:18:238,18,0	0/0:32,0:32:87:0,87,1305	0/1:22,4:26:79:79,0,727	1/1:0,4:4:12:157,12,0	0/0:36,0:36:99:0,102,1530	0/0:28,0:28:84:0,84,1033	0/0:36,0:36:99:0,99,1242	0/0:30,0:30:90:0,90,1041	1/1:0,12:12:36:468,36,0	./.:0,0:0:0:0,0,0	1/1:0,5:5:15:191,15,0	0/0:17,0:17:51:0,51,653	0/0:6,0:6:18:0,18,185	0/0:12,0:12:36:0,36,438	0/0:20,0:20:60:0,60,658	0/0:22,0:22:63:0,63,765	0/0:23,0:23:69:0,69,831	0/0:6,0:6:18:0,18,187	0/0:20,0:20:60:0,60,780	0/0:31,0:31:90:0,90,1122	0/0:7,0:7:21:0,21,235	0/0:20,0:20:60:0,60,734	0/0:15,0:15:5:0,5,480	0/0:38,0:38:99:0,99,1430	0/0:26,0:26:78:0,78,963	1/1:0,7:7:21:275,21,0	0/0:26,0:26:38:0,38,915	0/1:17,4:21:95:95,0,580	0/0:32,0:32:90:0,90,1350	0/0:9,0:9:0:0,0,260	0/0:24,0:24:72:0,72,901	1/1:0,8:8:24:320,24,0	0/0:33,0:33:99:0,99,1204	0/0:28,0:28:84:0,84,1045	0/0:38,0:38:99:0,108,1620	0/0:29,0:29:84:0,84,1088	./.:0,0:0:0:0,0,0	0/1:3,2:5:35:35,0,111	0/0:25,0:25:72:0,72,859	1/1:0,9:9:27:362,27,0	0/0:35,0:35:99:0,102,1324	1/1:0,3:3:9:109,9,0	0/0:34,0:34:99:0,99,1234	0/0:34,0:34:99:0,99,1191	1/1:0,7:7:21:253,21,0	0/0:34,0:34:99:0,99,1288	1/1:0,13:13:39:514,39,0	0/0:36,0:36:99:0,100,1329	0/0:25,0:25:72:0,72,939	1/1:0,5:5:15:193,15,0	0/0:39,0:39:99:0,108,1465	0/0:34,0:34:99:0,99,1159	0/0:31,0:31:90:0,90,1155	1/1:0,3:3:9:118,9,0	0/0:31,0:31:54:0,54,1028	0/0:36,0:36:99:0,102,1530	0/0:34,0:34:99:0,99,1176	0/0:35,0:35:99:0,102,1258	1/1:0,8:8:24:319,24,0	0/0:39,0:39:99:0,114,1455	0/0:36,0:36:99:0,105,1280	0/0:37,0:37:99:0,105,1454	1/1:0,5:5:15:197,15,0	1/1:0,16:16:48:635,48,0	1/1:0,11:11:33:439,33,0	1/1:0,6:6:18:239,18,0	0/0:20,0:20:57:0,57,855
Chr2	14174019	.	A	G	4707.98	.	AC=44;AF=0.314;AN=140;BaseQRankSum=1.37;DP=1597;ExcessHet=0.0000;FS=64.921;InbreedingCoeff=0.8081;MLEAC=42;MLEAF=0.300;MQ=60.00;MQRankSum=0.00;QD=29.42;ReadPosRankSum=2.07;SOR=3.509	GT:AD:DP:GQ:PL	0/1:1,6:7:20:187,0,20	./.:0,0:0:0:0,0,0	0/0:34,0:34:99:0,99,1485	0/0:38,0:38:99:0,102,1389	1/1:0,3:3:9:122,9,0	./.:0,0:0:0:0,0,0	1/1:0,5:5:15:207,15,0	0/0:35,0:35:99:0,99,1314	0/1:15,8:23:99:257,0,503	1/1:0,7:7:21:276,21,0	0/0:33,0:33:96:0,96,1440	0/0:30,0:30:90:0,90,1009	0/0:36,0:36:99:0,99,1242	0/0:36,0:36:99:0,99,1235	1/1:0,6:6:18:243,18,0	1/1:0,7:7:21:273,21,0	1/1:0,3:3:9:118,9,0	0/0:20,0:20:60:0,60,701	0/0:6,0:6:18:0,18,196	0/0:21,0:21:60:0,60,808	0/0:21,0:21:60:0,60,664	0/0:28,0:28:75:0,75,1125	0/0:21,0:21:63:0,63,681	0/0:10,0:10:27:0,27,405	0/0:24,0:24:72:0,72,841	0/0:33,0:33:93:0,93,1395	./.:0,0:0:0:0,0,0	0/0:20,0:20:60:0,60,730	0/0:18,0:18:51:0,51,765	0/0:38,0:38:99:0,99,1430	0/0:31,0:31:51:0,51,1094	1/1:0,2:2:6:81,6,0	0/0:28,0:28:42:0,42,968	0/1:12,2:14:36:36,0,401	0/0:34,0:34:99:0,99,1289	0/0:8,0:8:21:0,21,315	0/0:25,0:25:72:0,72,858	1/1:0,8:8:24:328,24,0	0/0:37,0:37:99:0,108,1314	0/0:26,0:26:75:0,75,989	0/0:19,0:19:57:0,57,667	0/0:25,0:25:72:0,72,1080	1/1:0,3:3:9:122,9,0	0/1:6,7:13:99:249,0,174	0/0:31,0:31:90:0,90,937	1/1:0,6:6:18:250,18,0	0/0:30,0:30:90:0,90,998	1/1:0,6:6:18:228,18,0	0/0:34,0:34:99:0,99,1123	0/0:32,0:32:76:0,76,1109	1/1:0,3:3:9:104,9,0	0/0:32,0:32:81:0,81,1215	1/1:0,7:7:21:279,21,0	0/0:36,0:36:99:0,100,1329	0/0:20,0:20:57:0,57,855	1/1:0,4:4:12:165,12,0	0/0:34,0:34:99:0,99,1477	0/0:23,0:23:66:0,66,990	0/0:37,0:37:99:0,99,1485	1/1:0,4:4:12:162,12,0	0/0:29,0:29:46:0,46,989	0/0:25,0:25:72:0,72,977	0/0:25,0:25:72:0,72,814	0/0:20,0:20:60:0,60,719	1/1:0,3:3:9:114,9,0	0/0:25,0:25:72:0,72,869	0/0:36,0:36:99:0,105,1280	0/0:41,0:41:99:0,109,1605	1/1:0,6:6:18:238,18,0	1/1:0,7:7:21:285,21,0	1/1:0,6:6:18:247,18,0	1/1:0,7:7:21:288,21,0	0/0:18,0:18:54:0,54,688
Chr2	14174029	.	TTG	T	59.66	.	AC=1;AF=0.010;AN=100;BaseQRankSum=-2.545e+00;DP=1346;ExcessHet=0.0000;FS=0.000;InbreedingCoeff=0.5539;MLEAC=1;MLEAF=0.010;MQ=60.00;MQRankSum=0.00;QD=1.70;ReadPosRankSum=-1.177e+00;SOR=0.352	GT:AD:DP:GQ:PL	0/0:1,0:1:3:0,3,40	./.:0,0:0:0:0,0,0	0/0:34,0:34:93:0,93,1395	0/0:38,0:38:99:0,102,1389	./.:0,0:0:0:0,0,0	./.:0,0:0:0:0,0,0	./.:0,0:0:0:0,0,0	0/0:35,0:35:99:0,99,1314	0/0:14,0:14:42:0,42,543	./.:0,0:0:0:0,0,0	0/0:33,0:33:99:0,99,1169	0/0:29,0:29:87:0,87,1054	0/0:36,0:36:99:0,99,1242	0/0:40,0:40:99:0,111,1665	./.:0,0:0:0:0,0,0	./.:0,0:0:0:0,0,0	./.:0,0:0:0:0,0,0	0/0:20,0:20:60:0,60,701	0/0:5,0:5:15:0,15,191	0/0:21,0:21:60:0,60,749	0/0:21,0:21:60:0,60,664	0/0:29,0:29:81:0,81,946	0/0:25,0:25:72:0,72,1080	0/0:11,0:11:33:0,33,409	0/0:24,0:24:72:0,72,841	0/0:31,0:31:90:0,90,1217	./.:0,0:0:0:0,0,0	0/0:20,0:20:60:0,60,730	0/0:20,0:20:40:0,40,607	0/0:38,0:38:99:0,99,1430	0/0:30,0:30:84:0,84,1260	./.:0,0:0:0:0,0,0	0/0:24,0:24:63:0,63,945	0/0:14,0:14:39:0,39,585	0/0:34,0:34:99:0,99,1289	0/0:8,0:8:24:0,24,312	0/0:30,0:30:81:0,81,1215	./.:0,0:0:0:0,0,0	0/0:37,0:37:99:0,108,1314	0/0:33,0:33:99:0,99,1225	0/0:22,0:22:54:0,54,810	0/0:28,0:28:81:0,81,1215	./.:0,0:0:0:0,0,0	0/0:6,0:6:15:0,15,225	0/0:31,0:31:90:0,90,1007	./.:0,0:0:0:0,0,0	0/1:31,4:35:75:75,0,1269	./.:0,0:0:0:0,0,0	0/0:32,0:32:90:0,90,1138	0/0:34,0:34:90:0,90,1350	./.:0,0:0:0:0,0,0	0/0:32,0:32:84:0,84,1260	./.:0,0:0:0:0,0,0	0/0:36,0:36:99:0,100,1329	0/0:19,0:19:54:0,54,810	./.:0,0:0:0:0,0,0	0/0:34,0:34:99:0,99,1477	0/0:24,0:24:72:0,72,799	0/0:37,0:37:99:0,99,1485	./.:0,0:0:0:0,0,0	0/0:30,0:30:69:0,69,1035	0/0:30,0:30:84:0,84,1260	0/0:29,0:29:81:0,81,1215	0/0:26,0:26:69:0,69,1035	./.:0,0:0:0:0,0,0	0/0:28,0:28:75:0,75,1125	0/0:36,0:36:99:0,105,1280	0/0:41,0:41:99:0,109,1605	./.:0,0:0:0:0,0,0	./.:0,0:0:0:0,0,0	./.:0,0:0:0:0,0,0	./.:0,0:0:0:0,0,0	0/0:20,0:20:57:0,57,855
Chr2	14174095	.	G	A	1851.74	.	AC=26;AF=0.213;AN=122;BaseQRankSum=3.01;DP=1500;ExcessHet=0.0000;FS=36.728;InbreedingCoeff=0.7261;MLEAC=25;MLEAF=0.205;MQ=60.00;MQRankSum=0.00;QD=24.69;ReadPosRankSum=1.65;SOR=6.282	GT:AD:DP:GQ:PL	./.:0,0:0:0:0,0,0	./.:1,0:1:0:0,0,0	0/0:31,0:31:90:0,90,1070	0/0:36,0:36:99:0,99,1485	1/1:0,4:4:12:166,12,0	./.:0,0:0:0:0,0,0	./.:0,0:0:0:0,0,0	0/0:41,0:41:99:0,112,1468	0/1:13,4:17:99:115,0,423	./.:0,0:0:0:0,0,0	0/0:32,0:32:79:0,79,1122	0/0:33,0:33:84:0,84,1260	0/0:36,0:36:99:0,99,1242	0/0:35,0:35:90:0,90,1350	1/1:0,5:5:15:202,15,0	1/1:0,5:5:15:204,15,0	1/1:0,3:3:9:116,9,0	0/0:20,0:20:57:0,57,855	0/0:3,0:3:9:0,9,113	0/0:18,0:18:54:0,54,657	0/0:20,0:20:57:0,57,855	0/0:28,0:28:81:0,81,991	0/0:16,0:16:39:0,39,585	0/0:10,0:10:30:0,30,321	0/0:24,0:24:69:0,69,1035	0/0:24,0:24:66:0,66,990	./.:0,0:0:0:0,0,0	0/0:20,0:20:54:0,54,810	0/0:17,0:17:48:0,48,720	0/0:28,0:28:78:0,78,1170	0/0:34,0:34:96:0,96,1440	1/1:0,2:2:6:80,6,0	0/0:21,0:21:60:0,60,794	0/1:11,3:14:79:79,0,356	0/0:34,0:34:99:0,99,1289	0/0:10,0:10:30:0,30,335	0/0:21,0:21:63:0,63,783	1/1:0,3:3:9:126,9,0	0/0:37,0:37:99:0,108,1314	0/0:27,0:27:78:0,78,1170	0/0:28,0:28:81:0,81,981	0/0:31,0:31:90:0,90,1350	./.:0,0:0:0:0,0,0	0/0:5,0:5:0:0,0,111	0/0:16,0:16:45:0,45,675	./.:0,0:0:0:0,0,0	0/0:31,0:31:52:0,52,1044	1/1:0,4:4:12:153,12,0	0/0:24,0:24:72:0,72,884	0/0:36,0:36:93:0,93,1395	./.:0,0:0:0:0,0,0	0/0:33,0:33:99:0,99,1101	1/1:0,5:5:15:208,15,0	0/0:36,0:36:99:0,100,1329	0/0:20,0:20:60:0,60,757	./.:0,0:0:0:0,0,0	0/0:34,0:34:99:0,99,1477	0/0:22,0:22:60:0,60,900	0/0:33,0:33:93:0,93,1395	./.:0,0:0:0:0,0,0	0/0:32,0:32:56:0,56,1053	0/0:33,0:33:99:0,99,1110	0/0:32,0:32:90:0,90,1350	0/0:27,0:27:72:0,72,1080	1/1:0,4:4:12:163,12,0	0/0:25,0:25:66:0,66,990	0/0:36,0:36:99:0,105,1280	0/0:41,0:41:99:0,109,1605	./.:0,0:0:0:0,0,0	1/1:0,3:3:9:122,9,0	1/1:0,3:3:9:125,9,0	1/1:0,3:3:9:122,9,0	0/0:20,0:20:57:0,57,855
Chr2	14174107	.	C	CT	627.45	.	AC=25;AF=0.174;AN=144;BaseQRankSum=-4.030e-01;DP=1742;ExcessHet=10.9803;FS=1.966;InbreedingCoeff=-0.1828;MLEAC=23;MLEAF=0.160;MQ=60.00;MQRankSum=0.00;QD=0.97;ReadPosRankSum=0.145;SOR=0.470	GT:AD:DP:GQ:PL	0/0:11,0:11:33:0,33,356	0/0:7,0:7:21:0,21,291	0/1:27,3:30:3:3,0,751	0/1:31,4:35:19:19,0,853	0/0:14,0:14:33:0,33,495	0/0:2,0:2:6:0,6,59	0/0:12,0:12:33:0,33,495	0/0:41,0:41:99:0,112,1468	0/0:33,0:33:99:0,99,1291	0/0:9,0:9:27:0,27,344	0/1:27,4:31:6:6,0,748	0/1:28,4:32:28:28,0,776	0/0:37,2:39:55:0,55,1090	0/1:28,5:33:56:56,0,773	0/0:20,0:20:54:0,54,810	0/0:16,0:16:48:0,48,595	0/0:7,0:7:21:0,21,242	0/0:21,0:21:63:0,63,795	0/0:3,0:3:9:0,9,113	0/1:17,2:19:5:5,0,473	0/0:21,0:21:60:0,60,900	0/1:23,3:26:15:15,0,639	0/1:11,2:13:23:23,0,304	0/1:7,2:9:35:35,0,191	0/0:21,2:23:7:0,7,592	0/0:21,2:23:7:0,7,592	./.:0,0:0:0:0,0,0	0/0:19,0:19:51:0,51,765	0/1:16,2:18:8:8,0,444	0/1:24,5:29:68:68,0,661	0/0:30,2:32:34:0,34,857	0/0:6,0:6:18:0,18,218	0/1:24,4:28:40:40,0,663	0/0:17,0:17:48:0,48,720	0/0:34,0:34:99:0,99,1289	0/0:11,0:11:33:0,33,415	0/0:25,0:25:72:0,72,1048	0/0:19,0:19:54:0,54,810	0/0:38,2:40:58:0,58,1115	0/0:29,2:31:31:0,31,841	0/1:24,4:28:40:40,0,663	0/0:30,2:32:34:0,34,869	0/0:4,0:4:12:0,12,158	0/0:11,0:11:33:0,33,437	0/0:15,0:15:45:0,45,519	0/0:5,0:5:15:0,15,139	0/1:25,4:29:37:37,0,692	0/1:11,3:14:51:51,0,301	0/1:21,3:24:21:21,0,582	0/1:30,5:35:50:50,0,829	0/0:14,0:14:42:0,42,405	0/1:34,4:38:10:10,0,945	0/1:25,4:29:37:37,0,692	0/1:30,4:34:22:22,0,832	0/1:20,4:24:52:52,0,551	0/1:8,2:10:32:32,0,219	0/0:47,3:50:57:0,57,1371	0/1:21,3:24:21:21,0,581	0/0:30,2:32:34:0,34,872	0/0:10,0:10:30:0,30,337	0/1:28,4:32:28:28,0,776	0/0:32,3:35:12:0,12,904	0/0:31,2:33:37:0,37,903	0/1:22,3:25:18:18,0,610	0/0:16,0:16:48:0,48,580	0/0:24,0:24:69:0,69,1035	0/0:41,3:44:39:0,39,1177	0/0:39,4:43:25:0,25,1091	0/0:12,0:12:36:0,36,418	0/0:25,2:27:19:0,19,695	0/0:15,0:15:39:0,39,585	0/0:10,0:10:30:0,30,387	0/0:21,0:21:60:0,60,790
Chr2	14174137	.	C	G	596.94	.	AC=15;AF=0.134;AN=112;BaseQRankSum=-6.600e-01;DP=1387;ExcessHet=0.0000;FS=11.326;InbreedingCoeff=0.6741;MLEAC=12;MLEAF=0.107;MQ=60.00;MQRankSum=0.00;QD=21.32;ReadPosRankSum=-2.362e+00;SOR=4.880	GT:AD:DP:GQ:PL	./.:0,0:0:0:0,0,0	./.:1,0:1:0:0,0,0	0/0:29,0:29:81:0,81,1215	0/0:39,0:39:99:0,104,1503	1/1:0,2:2:6:80,6,0	./.:0,0:0:0:0,0,0	./.:1,0:1:0:0,0,0	0/0:36,0:36:99:0,99,1485	0/1:9,2:11:46:46,0,326	./.:0,0:0:0:0,0,0	0/0:31,0:31:90:0,90,1350	0/0:29,0:29:81:0,81,1215	0/0:38,0:38:99:0,111,1396	0/0:29,0:29:81:0,81,1215	./.:0,0:0:0:0,0,0	1/1:0,2:2:6:82,6,0	./.:0,0:0:0:0,0,0	0/0:21,0:21:60:0,60,746	0/0:5,0:5:15:0,15,187	0/0:22,0:22:60:0,60,838	0/0:22,0:22:57:0,57,855	0/0:27,0:27:81:0,81,1052	0/0:14,0:14:42:0,42,498	0/0:10,0:10:30:0,30,332	0/0:22,0:22:60:0,60,886	0/0:25,0:25:75:0,75,949	./.:0,0:0:0:0,0,0	0/0:13,0:13:39:0,39,514	0/0:16,0:16:48:0,48,586	0/0:33,0:33:99:0,99,1308	0/0:26,0:26:75:0,75,960	./.:0,0:0:0:0,0,0	0/0:27,0:27:81:0,81,1070	0/0:7,0:7:21:0,21,269	0/0:39,0:39:99:0,111,1665	0/0:8,0:8:24:0,24,315	0/0:22,0:22:63:0,63,865	1/1:0,2:2:6:73,6,0	0/0:34,0:34:96:0,96,1440	0/0:29,0:29:81:0,81,1215	0/0:29,0:29:84:0,84,1044	0/0:25,0:25:75:0,75,962	./.:0,0:0:0:0,0,0	0/0:3,0:3:9:0,9,89	0/0:13,0:13:39:0,39,472	./.:0,0:0:0:0,0,0	0/0:29,0:29:78:0,78,1170	./.:0,0:0:0:0,0,0	0/0:22,0:22:60:0,60,900	0/0:34,0:34:85:0,85,1234	./.:0,0:0:0:0,0,0	0/0:38,0:38:99:0,99,1319	1/1:0,2:2:6:67,6,0	0/0:31,0:31:90:0,90,1350	0/0:22,0:22:66:0,66,853	./.:0,0:0:0:0,0,0	0/0:45,0:45:99:0,101,1620	0/0:20,0:20:60:0,60,764	0/0:28,0:28:81:0,81,1126	./.:0,0:0:0:0,0,0	0/0:31,0:31:84:0,84,1260	0/0:35,0:35:99:0,99,1271	0/0:33,0:33:93:0,93,1395	0/0:27,0:27:72:0,72,1080	1/1:0,3:3:9:119,9,0	0/0:23,0:23:63:0,63,896	0/0:37,0:37:99:0,99,1485	0/0:42,0:42:99:0,104,1629	./.:0,0:0:0:0,0,0	1/1:0,3:3:9:111,9,0	1/1:0,3:3:9:114,9,0	./.:0,0:0:0:0,0,0	0/0:20,0:20:60:0,60,752
Chr2	14174152	.	A	G	22247	.	AC=46;AF=0.315;AN=146;BaseQRankSum=-1.535e+00;DP=5068;ExcessHet=0.0000;FS=46.583;InbreedingCoeff=0.8670;MLEAC=46;MLEAF=0.315;MQ=60.00;MQRankSum=0.00;QD=31.51;ReadPosRankSum=2.41;SOR=3.138	GT:AD:DP:GQ:PL	0/1:3,22:25:47:758,0,47	1/1:0,26:26:78:1022,78,0	0/0:61,0:61:99:0,117,1755	0/0:39,0:39:99:0,117,1514	1/1:0,25:25:75:987,75,0	1/1:0,14:14:42:542,42,0	1/1:0,27:27:81:1088,81,0	0/0:74,0:74:99:0,99,1485	0/1:47,8:55:99:156,0,1718	1/1:0,25:25:75:977,75,0	0/0:48,0:48:99:0,108,1620	0/0:76,0:76:99:0,99,1485	0/0:90,0:90:99:0,120,1800	0/0:72,0:72:99:0,102,1530	1/1:0,25:25:75:972,75,0	1/1:0,19:19:57:750,57,0	1/1:0,28:28:84:1061,84,0	0/0:49,0:49:99:0,108,1620	0/0:38,0:38:99:0,99,1485	0/0:68,0:68:99:0,120,1800	0/0:69,0:69:99:0,111,1665	0/0:78,0:78:99:0,108,1620	0/0:65,0:65:99:0,120,1800	0/0:55,0:55:99:0,102,1530	0/0:71,0:71:99:0,102,1530	0/0:62,0:62:99:0,99,1485	0/0:53,0:53:77:0,77,2014	0/0:63,0:63:99:0,120,1800	0/0:63,0:63:99:0,120,1800	0/0:40,0:40:99:0,102,1530	0/0:61,0:61:99:0,108,1620	1/1:1,30:31:54:1117,54,0	0/0:88,0:88:71:0,71,3083	0/0:53,4:57:18:0,18,1890	0/0:74,0:74:99:0,99,1485	0/0:56,0:56:99:0,120,1800	0/0:73,0:73:99:0,118,1800	1/1:0,25:25:75:956,75,0	0/0:84,0:84:99:0,108,1620	0/0:76,0:76:99:0,105,1575	0/0:73,0:73:99:0,120,1800	0/0:49,0:49:99:0,105,1575	0/1:26,11:37:99:310,0,949	0/1:27,16:43:99:518,0,942	0/0:43,0:43:99:0,99,1485	1/1:0,35:35:99:1363,105,0	0/0:77,0:77:99:0,120,1800	1/1:0,32:32:96:1175,96,0	0/0:72,0:72:99:0,120,1800	0/0:34,0:34:99:0,99,1251	1/1:2,33:35:37:1072,37,0	0/0:38,0:38:99:0,99,1319	1/1:0,22:22:66:874,66,0	0/0:67,0:67:99:0,99,1485	0/0:69,0:69:99:0,120,1800	1/1:0,28:28:84:1105,84,0	0/0:45,0:45:99:0,101,1620	0/0:69,0:69:99:0,120,1800	0/0:75,0:75:99:0,99,1485	1/1:0,33:33:99:1285,99,0	0/0:68,0:68:99:0,117,1755	0/0:81,0:81:99:0,120,1800	0/0:82,0:82:99:0,117,1755	0/0:76,0:76:99:0,120,1800	1/1:0,21:21:63:778,63,0	0/0:74,0:74:99:0,102,1530	0/0:37,0:37:99:0,99,1485	0/0:81,0:81:99:0,99,1485	1/1:0,21:21:63:816,63,0	1/1:0,24:24:72:929,72,0	1/1:0,21:21:63:822,63,0	1/1:2,27:29:7:976,7,0	0/0:69,0:69:99:0,120,1800
Chr2	14174200	.	A	T	21801	.	AC=46;AF=0.315;AN=146;BaseQRankSum=4.52;DP=6793;ExcessHet=0.0000;FS=110.123;InbreedingCoeff=0.7478;MLEAC=46;MLEAF=0.315;MQ=60.00;MQRankSum=0.00;QD=16.38;ReadPosRankSum=2.50;SOR=3.790	GT:AD:DP:GQ:PL	0/1:9,21:30:99:775,0,203	1/1:0,23:23:69:968,69,0	0/0:61,0:61:99:0,117,1755	0/0:39,0:39:99:0,117,1514	1/1:0,17:17:51:703,51,0	1/1:0,18:18:54:746,54,0	1/1:0,22:22:66:921,66,0	0/0:74,0:74:99:0,99,1485	0/1:147,20:167:99:329,0,5232	1/1:0,27:27:81:1086,81,0	0/0:48,0:48:99:0,108,1620	0/0:76,0:76:99:0,99,1485	0/0:90,0:90:99:0,120,1800	0/0:72,0:72:99:0,102,1530	1/1:0,27:27:81:1074,81,0	1/1:0,24:24:72:998,72,0	1/1:0,16:16:48:633,48,0	0/0:49,0:49:99:0,108,1620	0/0:38,0:38:99:0,99,1485	0/0:68,0:68:99:0,120,1800	0/0:69,0:69:99:0,111,1665	0/0:78,0:78:99:0,108,1620	0/0:65,0:65:99:0,120,1800	0/0:55,0:55:99:0,102,1530	0/0:71,0:71:99:0,102,1530	0/0:62,0:62:99:0,99,1485	0/0:41,0:41:99:0,99,1485	0/0:63,0:63:99:0,120,1800	0/0:63,0:63:99:0,120,1800	0/0:40,0:40:99:0,102,1530	0/0:61,0:61:99:0,108,1620	0/1:2,20:22:11:739,0,11	0/1:298,25:323:45:45,0,10446	0/1:163,26:189:99:474,0,5691	0/0:74,0:74:99:0,99,1485	0/0:56,0:56:99:0,120,1800	0/0:73,0:73:99:0,118,1800	1/1:0,25:25:75:1035,75,0	0/0:84,0:84:99:0,108,1620	0/0:76,0:76:99:0,105,1575	0/0:73,0:73:99:0,120,1800	0/0:49,0:49:99:0,105,1575	0/1:30,9:39:99:261,0,997	0/1:68,22:90:99:646,0,2363	0/0:43,0:43:99:0,99,1485	1/1:0,22:22:66:909,66,0	0/0:77,0:77:99:0,120,1800	1/1:0,27:27:81:1042,81,0	0/0:72,0:72:99:0,120,1800	0/0:34,0:34:99:0,99,1251	0/1:3,21:24:40:677,0,40	0/0:38,0:38:99:0,99,1319	1/1:0,26:26:78:1072,78,0	0/0:67,0:67:99:0,99,1485	0/0:69,0:69:99:0,120,1800	1/1:0,23:23:69:961,69,0	0/0:45,0:45:99:0,101,1620	0/0:69,0:69:99:0,120,1800	0/0:75,0:75:99:0,99,1485	1/1:1,21:22:56:855,56,0	0/0:68,0:68:99:0,117,1755	0/0:81,0:81:99:0,120,1800	0/0:82,0:82:99:0,117,1755	0/0:76,0:76:99:0,120,1800	1/1:1,26:27:38:1009,38,0	0/0:74,0:74:99:0,102,1530	0/0:37,0:37:99:0,99,1485	0/0:81,0:81:99:0,99,1485	1/1:0,27:27:81:1119,81,0	1/1:0,23:23:69:934,69,0	1/1:0,20:20:60:839,60,0	1/1:2,29:31:16:1101,16,0	0/0:69,0:69:99:0,120,1800
Chr2	14174239	.	C	T	75344.1	.	AC=48;AF=0.329;AN=146;BaseQRankSum=-2.398e+00;DP=7900;ExcessHet=0.0000;FS=90.484;InbreedingCoeff=0.8138;MLEAC=48;MLEAF=0.329;MQ=60.00;MQRankSum=0.00;QD=24.95;ReadPosRankSum=-6.800e-02;SOR=3.998	GT:AD:DP:GQ:PL	0/1:10,83:93:62:2995,0,62	1/1:0,57:57:99:2293,172,0	0/0:61,0:61:99:0,117,1755	0/0:39,0:39:99:0,117,1514	1/1:0,87:87:99:3449,262,0	1/1:0,33:33:99:1281,99,0	1/1:0,88:88:99:3517,265,0	0/0:74,0:74:99:0,99,1485	0/1:208,77:287:99:2131,0,7193	1/1:0,82:82:99:3090,245,0	0/0:48,0:48:99:0,108,1620	0/0:76,0:76:99:0,99,1485	0/0:90,0:90:99:0,120,1800	0/0:72,0:72:99:0,102,1530	1/1:0,93:93:99:3574,280,0	1/1:0,89:89:99:3494,267,0	1/1:0,89:89:99:3344,268,0	0/0:49,0:49:99:0,108,1620	0/0:38,0:38:99:0,99,1485	0/0:68,0:68:99:0,120,1800	0/0:69,0:69:99:0,111,1665	0/0:78,0:78:99:0,108,1620	0/0:65,0:65:99:0,120,1800	0/0:55,0:55:99:0,102,1530	0/0:71,0:71:99:0,102,1530	0/0:62,0:62:99:0,99,1485	0/0:41,0:41:99:0,99,1485	0/0:63,0:63:99:0,120,1800	0/0:63,0:63:99:0,120,1800	0/0:40,0:40:99:0,102,1530	0/0:61,0:61:99:0,108,1620	1/1:2,90:92:99:3408,227,0	0/1:400,40:440:99:223,0,14318	0/1:232,72:304:99:1865,0,7866	0/0:74,0:74:99:0,99,1485	0/0:56,0:56:99:0,120,1800	0/0:73,0:73:99:0,118,1800	1/1:0,80:80:99:3204,240,0	0/0:84,0:84:99:0,108,1620	0/0:76,0:76:99:0,105,1575	0/0:73,0:73:99:0,120,1800	0/0:49,0:49:99:0,105,1575	0/1:29,18:47:99:581,0,848	0/1:80,70:150:99:2326,0,2667	0/0:43,0:43:99:0,99,1485	1/1:0,65:65:99:2613,196,0	0/0:77,0:77:99:0,120,1800	1/1:0,66:66:99:2351,199,0	0/0:72,0:72:99:0,120,1800	0/0:34,0:34:99:0,99,1251	1/1:2,77:79:99:2527,166,0	0/0:38,0:38:99:0,99,1319	1/1:0,94:94:99:3715,283,0	0/0:67,0:67:99:0,99,1485	0/0:69,0:69:99:0,120,1800	1/1:0,106:106:99:4267,319,0	0/0:45,0:45:99:0,101,1620	0/0:69,0:69:99:0,120,1800	0/0:75,0:75:99:0,99,1485	1/1:0,34:34:99:1349,102,0	0/0:68,0:68:99:0,117,1755	0/0:81,0:81:99:0,120,1800	0/0:82,0:82:99:0,117,1755	0/0:76,0:76:99:0,120,1800	1/1:1,88:89:99:3273,228,0	0/0:74,0:74:99:0,102,1530	0/0:37,0:37:99:0,99,1485	0/0:81,0:81:99:0,99,1485	1/1:0,92:92:99:3539,276,0	1/1:0,88:88:99:3418,265,0	1/1:0,107:107:99:4257,322,0	1/1:2,89:91:99:3411,239,0	0/0:69,0:69:99:0,120,1800
Chr2	14174338	.	C	T	170983	.	AC=50;AF=0.342;AN=146;BaseQRankSum=2.99;DP=12595;ExcessHet=0.0000;FS=8.501;InbreedingCoeff=0.8032;MLEAC=50;MLEAF=0.342;MQ=60.00;MQRankSum=0.00;QD=27.84;ReadPosRankSum=1.70;SOR=0.292	GT:AD:DP:GQ:PL	1/1:7,193:200:99:7303,357,0	1/1:0,191:191:99:7599,574,0	0/0:61,0:61:99:0,117,1755	0/0:39,0:39:99:0,117,1514	1/1:0,169:169:99:6733,508,0	1/1:0,49:49:99:1970,147,0	1/1:0,179:179:99:7130,539,0	0/0:74,0:74:99:0,99,1485	0/1:264,147:411:99:4627,0,7913	1/1:0,208:208:99:8051,626,0	0/0:48,0:48:99:0,108,1620	0/0:76,0:76:99:0,99,1485	0/0:90,0:90:99:0,120,1800	0/0:72,0:72:99:0,102,1530	1/1:0,231:231:99:8873,695,0	1/1:2,242:244:99:9603,685,0	1/1:0,185:185:99:6982,556,0	0/0:49,0:49:99:0,108,1620	0/0:38,0:38:99:0,99,1485	0/0:68,0:68:99:0,120,1800	0/0:69,0:69:99:0,111,1665	0/0:78,0:78:99:0,108,1620	0/0:65,0:65:99:0,120,1800	0/0:55,0:55:99:0,102,1530	0/0:71,0:71:99:0,102,1530	0/0:62,0:62:99:0,99,1485	0/0:41,0:41:99:0,99,1485	0/0:63,0:63:99:0,120,1800	0/0:63,0:63:99:0,120,1800	0/0:40,0:40:99:0,102,1530	0/0:61,0:61:99:0,108,1620	1/1:1,142:143:99:5381,393,0	0/1:466,82:548:99:1567,0,14597	0/1:278,106:384:99:2892,0,8580	0/0:74,0:74:99:0,99,1485	0/0:142,0:142:0:0,0,4340	0/1:435,39:474:99:102,0,14150	1/1:0,184:184:99:7305,553,0	0/0:84,0:84:99:0,108,1620	0/0:76,0:76:99:0,105,1575	0/0:73,0:73:99:0,120,1800	0/0:49,0:49:99:0,105,1575	0/1:25,38:63:99:1329,0,648	0/1:87,140:227:99:4904,0,2297	0/0:43,0:43:99:0,99,1485	1/1:0,165:165:99:6616,496,0	0/0:77,0:77:99:0,120,1800	1/1:0,117:117:99:4201,352,0	0/0:72,0:72:99:0,120,1800	0/0:34,0:34:99:0,99,1251	1/1:1,147:148:99:4966,410,0	0/0:38,0:38:99:0,99,1319	1/1:0,284:284:99:11104,854,0	0/0:67,0:67:99:0,99,1485	0/0:69,0:69:99:0,120,1800	1/1:1,249:250:99:9897,712,0	0/0:45,0:45:99:0,101,1620	0/0:69,0:69:99:0,120,1800	0/0:75,0:75:99:0,99,1485	1/1:0,78:78:99:3079,235,0	0/0:68,0:68:99:0,117,1755	0/0:81,0:81:99:0,120,1800	0/0:82,0:82:99:0,117,1755	0/0:76,0:76:99:0,120,1800	1/1:1,189:190:99:7166,530,0	0/0:74,0:74:99:0,102,1530	0/0:37,0:37:99:0,99,1485	0/0:81,0:81:99:0,99,1485	1/1:1,178:179:99:6952,529,0	1/1:0,202:202:99:7778,608,0	1/1:0,242:242:99:9599,728,0	1/1:3,193:196:99:7413,483,0	0/0:69,0:69:99:0,120,1800
Chr2	14174498	.	C	A	5986.37	.	AC=42;AF=0.288;AN=146;BaseQRankSum=-1.570e-01;DP=6283;ExcessHet=0.0000;FS=3.118;InbreedingCoeff=0.8507;MLEAC=40;MLEAF=0.274;MQ=60.00;MQRankSum=0.00;QD=33.26;ReadPosRankSum=0.374;SOR=0.388	GT:AD:DP:GQ:PL	1/1:0,4:4:12:163,12,0	1/1:0,4:4:12:167,12,0	0/0:61,0:61:99:0,117,1755	0/0:39,0:39:99:0,117,1514	1/1:0,6:6:18:241,18,0	1/1:0,2:2:6:81,6,0	1/1:0,7:7:21:277,21,0	0/0:74,0:74:99:0,99,1485	0/0:44,0:44:99:0,102,1530	1/1:0,7:7:21:269,21,0	0/0:48,0:48:99:0,108,1620	0/0:76,0:76:99:0,99,1485	0/0:90,0:90:99:0,120,1800	0/0:72,0:72:99:0,102,1530	1/1:0,7:7:21:274,21,0	1/1:0,7:7:21:285,21,0	0/1:1,9:10:2:318,0,2	0/0:49,0:49:99:0,108,1620	0/0:38,0:38:99:0,99,1485	0/0:68,0:68:99:0,120,1800	0/0:69,0:69:99:0,111,1665	0/0:78,0:78:99:0,108,1620	0/0:65,0:65:99:0,120,1800	0/0:27,0:27:72:0,72,1080	0/0:71,0:71:99:0,102,1530	0/0:62,0:62:99:0,99,1485	0/0:10,0:10:30:0,30,414	0/0:63,0:63:99:0,120,1800	0/0:63,0:63:99:0,120,1800	0/0:40,0:40:99:0,102,1530	0/0:61,0:61:99:0,108,1620	1/1:0,4:4:12:158,12,0	0/0:64,0:64:99:0,99,1485	0/0:67,4:71:56:0,56,2458	0/0:74,0:74:99:0,99,1485	0/0:38,0:38:74:0,74,1463	0/0:69,0:69:99:0,120,1800	1/1:0,7:7:21:288,21,0	0/0:84,0:84:99:0,108,1620	0/0:76,0:76:99:0,105,1575	0/0:73,0:73:99:0,120,1800	0/0:49,0:49:99:0,105,1575	0/0:5,0:5:0:0,0,126	0/1:18,5:23:99:135,0,609	0/0:43,0:43:99:0,99,1485	1/1:0,6:6:18:242,18,0	0/0:77,0:77:99:0,120,1800	1/1:0,8:8:24:293,24,0	0/0:72,0:72:99:0,120,1800	0/0:34,0:34:99:0,99,1251	1/1:0,4:4:12:139,12,0	0/0:38,0:38:99:0,99,1319	1/1:0,15:15:45:610,45,0	0/0:67,0:67:99:0,99,1485	0/0:69,0:69:99:0,120,1800	0/1:1,7:8:18:267,0,18	0/0:45,0:45:99:0,101,1620	0/0:69,0:69:99:0,120,1800	0/0:75,0:75:99:0,99,1485	1/1:0,2:2:6:82,6,0	0/0:68,0:68:99:0,117,1755	0/0:81,0:81:99:0,120,1800	0/0:82,0:82:99:0,117,1755	0/0:76,0:76:99:0,120,1800	0/1:1,11:12:3:390,0,3	0/0:74,0:74:99:0,102,1530	0/0:37,0:37:99:0,99,1485	0/0:81,0:81:99:0,99,1485	1/1:0,10:10:30:393,30,0	1/1:0,12:12:36:475,36,0	1/1:0,6:6:18:246,18,0	1/1:0,9:9:27:358,27,0	0/0:69,0:69:99:0,120,1800
Chr2	14174560	.	T	A	130.71	.	AC=4;AF=0.042;AN=96;DP=461;ExcessHet=0.0000;FS=0.000;InbreedingCoeff=0.5067;MLEAC=4;MLEAF=0.042;MQ=60.00;QD=32.68;SOR=1.609	GT:AD:DP:GQ:PL	./.:0,0:0:0:0,0,0	./.:0,0:0:0:0,0,0	0/0:18,0:18:30:0,30,450	0/0:4,0:4:3:0,3,45	./.:1,0:1:0:0,0,0	./.:0,0:0:0:0,0,0	./.:1,0:1:0:0,0,0	0/0:15,0:15:9:0,9,480	0/0:10,0:10:21:0,21,315	./.:0,0:0:0:0,0,0	0/0:22,0:22:36:0,36,540	0/0:13,0:13:21:0,21,315	0/0:10,0:10:0:0,0,314	0/0:2,0:2:6:0,6,76	./.:1,0:1:0:0,0,0	./.:1,0:1:0:0,0,0	./.:0,0:0:0:0,0,0	0/0:18,0:18:39:0,39,585	0/0:2,0:2:6:0,6,74	0/0:10,0:10:27:0,27,405	0/0:15,0:15:10:0,10,429	0/0:8,0:8:18:0,18,270	0/0:3,0:3:0:0,0,42	./.:0,0:0:0:0,0,0	0/0:5,0:5:15:0,15,195	0/0:8,0:8:18:0,18,270	0/0:2,0:2:6:0,6,76	0/0:4,0:4:12:0,12,141	0/0:7,0:7:0:0,0,192	0/0:22,0:22:48:0,48,720	0/0:7,0:7:18:0,18,270	./.:0,0:0:0:0,0,0	0/0:6,0:6:18:0,18,235	./.:0,0:0:0:0,0,0	0/0:11,0:11:24:0,24,360	./.:0,0:0:0:0,0,0	0/0:2,0:2:6:0,6,55	./.:0,0:0:0:0,0,0	0/0:4,0:4:12:0,12,162	0/0:9,0:9:18:0,18,270	0/0:4,0:4:9:0,9,135	0/0:16,0:16:21:0,21,315	./.:0,0:0:0:0,0,0	./.:0,0:0:0:0,0,0	0/0:19,0:19:42:0,42,630	1/1:0,2:2:6:88,6,0	0/0:3,0:3:9:0,9,128	./.:0,0:0:0:0,0,0	0/0:7,0:7:9:0,9,135	0/0:5,0:5:12:0,12,180	./.:0,0:0:0:0,0,0	0/0:21,0:21:29:0,29,659	./.:0,0:0:0:0,0,0	0/0:12,0:12:21:0,21,315	0/0:12,0:12:24:0,24,360	./.:0,0:0:0:0,0,0	0/0:9,0:9:24:0,24,360	0/0:14,0:14:21:0,21,315	0/0:11,0:11:18:0,18,270	./.:0,0:0:0:0,0,0	0/0:16,0:16:27:0,27,405	0/0:7,0:7:21:0,21,273	0/0:5,0:5:15:0,15,197	0/0:5,0:5:15:0,15,169	1/1:0,2:2:6:75,6,0	0/0:9,0:9:15:0,15,225	0/0:16,0:16:24:0,24,360	0/0:8,0:8:18:0,18,270	./.:1,0:1:0:0,0,0	./.:0,0:0:0:0,0,0	./.:1,0:1:0:0,0,0	./.:1,0:1:0:0,0,0	0/0:14,0:14:21:0,21,315
