## Supplementary material for "The genetic basis for synchronised time perception in plant populations": Table S3 (part 197 of 556)

### Sheet: all_Control_combined (continued)
##fileformat=VCFv4.2
Chr2	14174579	.	G	GT	160.52	.	AC=6;AF=0.091;AN=66;DP=84;ExcessHet=0.0000;FS=0.000;InbreedingCoeff=0.3350;MLEAC=10;MLEAF=0.152;MQ=60.00;QD=30.97;SOR=1.981	GT:AD:DP:GQ:PL	./.:0,0:0:0:0,0,0	1/1:0,2:2:6:67,6,0	./.:0,0:0:0:0,0,0	0/0:2,0:2:6:0,6,74	./.:0,0:0:0:0,0,0	./.:0,0:0:0:0,0,0	./.:1,0:1:0:0,0,0	./.:0,0:0:0:0,0,0	0/0:1,0:1:3:0,3,37	./.:0,0:0:0:0,0,0	0/0:8,0:8:6:0,6,90	./.:4,0:4:0:0,0,0	./.:0,0:0:0:0,0,0	./.:0,0:0:0:0,0,0	./.:0,0:0:0:0,0,0	./.:0,0:0:0:0,0,0	./.:0,0:0:0:0,0,0	0/0:1,0:1:3:0,3,18	./.:0,0:0:0:0,0,0	0/0:1,0:1:3:0,3,32	0/0:3,0:3:9:0,9,109	0/0:1,0:1:3:0,3,37	0/0:1,0:1:3:0,3,37	./.:0,0:0:0:0,0,0	./.:0,0:0:0:0,0,0	0/0:1,0:1:3:0,3,37	0/0:1,0:1:3:0,3,39	0/0:4,0:4:9:0,9,135	0/0:1,0:1:3:0,3,18	0/0:3,0:3:3:0,3,45	./.:0,0:0:0:0,0,0	./.:0,0:0:0:0,0,0	0/0:1,0:1:3:0,3,36	./.:0,0:0:0:0,0,0	0/0:5,0:5:15:0,15,171	./.:0,0:0:0:0,0,0	./.:0,0:0:0:0,0,0	./.:0,0:0:0:0,0,0	0/0:1,0:1:3:0,3,38	./.:0,0:0:0:0,0,0	./.:0,0:0:0:0,0,0	./.:0,0:0:0:0,0,0	./.:0,0:0:0:0,0,0	./.:0,0:0:0:0,0,0	0/0:10,0:10:9:0,9,135	1/1:0,1:1:3:34,3,0	0/0:1,0:1:3:0,3,37	./.:0,0:0:0:0,0,0	0/0:1,0:1:3:0,3,32	./.:0,0:0:0:0,0,0	./.:0,0:0:0:0,0,0	0/0:1,0:1:3:0,3,33	./.:0,0:0:0:0,0,0	./.:0,0:0:0:0,0,0	0/0:1,0:1:3:0,3,20	./.:0,0:0:0:0,0,0	./.:6,0:6:0:0,0,0	0/0:2,0:2:6:0,6,77	0/0:2,0:2:6:0,6,74	./.:0,0:0:0:0,0,0	0/0:3,0:3:6:0,6,90	0/0:1,0:1:3:0,3,40	./.:0,0:0:0:0,0,0	0/0:4,0:4:0:0,0,83	1/1:0,2:2:6:67,6,0	./.:0,0:0:0:0,0,0	0/0:1,0:1:3:0,3,37	./.:0,0:0:0:0,0,0	0/0:2,0:2:3:0,3,45	./.:0,0:0:0:0,0,0	./.:1,0:1:0:0,0,0	0/0:1,0:1:3:0,3,36	0/0:1,0:1:3:0,3,37
Chr2	14174638	.	TTTTGAAGACTTC	T	79.63	.	AC=2;AF=0.033;AN=60;DP=56;ExcessHet=0.0000;FS=0.000;InbreedingCoeff=0.3413;MLEAC=4;MLEAF=0.067;MQ=60.00;QD=33.45;SOR=2.303	GT:AD:DP:GQ:PGT:PID:PL:PS	./.:0,0:0:0:.:.:0,0,0	./.:0,0:0:0:.:.:0,0,0	./.:0,0:0:0:.:.:0,0,0	0/0:3,0:3:9:.:.:0,9,99	./.:0,0:0:0:.:.:0,0,0	./.:0,0:0:0:.:.:0,0,0	./.:0,0:0:0:.:.:0,0,0	./.:0,0:0:0:.:.:0,0,0	1|1:0,2:2:6:1|1:14174638_TTTTGAAGACTTC_T:87,6,0:14174638	./.:0,0:0:0:.:.:0,0,0	0/0:1,0:1:3:.:.:0,3,32	0/0:1,0:1:3:.:.:0,3,32	./.:0,0:0:0:.:.:0,0,0	./.:0,0:0:0:.:.:0,0,0	./.:0,0:0:0:.:.:0,0,0	./.:0,0:0:0:.:.:0,0,0	./.:0,0:0:0:.:.:0,0,0	0/0:1,0:1:3:.:.:0,3,18	./.:0,0:0:0:.:.:0,0,0	0/0:1,0:1:3:.:.:0,3,32	0/0:2,0:2:6:.:.:0,6,56	0/0:2,0:2:0:.:.:0,0,2	0/0:2,0:2:6:.:.:0,6,52	./.:0,0:0:0:.:.:0,0,0	0/0:1,0:1:3:.:.:0,3,32	./.:0,0:0:0:.:.:0,0,0	0/0:2,0:2:6:.:.:0,6,49	./.:0,0:0:0:.:.:0,0,0	0/0:1,0:1:3:.:.:0,3,18	0/0:2,0:2:6:.:.:0,6,39	./.:0,0:0:0:.:.:0,0,0	./.:0,0:0:0:.:.:0,0,0	0/0:1,0:1:3:.:.:0,3,34	./.:0,0:0:0:.:.:0,0,0	0/0:5,0:5:15:.:.:0,15,163	./.:0,0:0:0:.:.:0,0,0	./.:0,0:0:0:.:.:0,0,0	./.:0,0:0:0:.:.:0,0,0	0/0:2,0:2:6:.:.:0,6,74	./.:0,0:0:0:.:.:0,0,0	./.:0,0:0:0:.:.:0,0,0	./.:0,0:0:0:.:.:0,0,0	./.:0,0:0:0:.:.:0,0,0	./.:0,0:0:0:.:.:0,0,0	0/0:3,0:3:9:.:.:0,9,93	./.:0,0:0:0:.:.:0,0,0	0/0:1,0:1:3:.:.:0,3,37	./.:0,0:0:0:.:.:0,0,0	0/0:1,0:1:3:.:.:0,3,32	0/0:2,0:2:6:.:.:0,6,73	./.:0,0:0:0:.:.:0,0,0	0/0:3,0:3:9:.:.:0,9,105	./.:0,0:0:0:.:.:0,0,0	./.:0,0:0:0:.:.:0,0,0	0/0:1,0:1:3:.:.:0,3,20	./.:0,0:0:0:.:.:0,0,0	0/0:1,0:1:3:.:.:0,3,35	0/0:5,0:5:0:.:.:0,0,94	0/0:1,0:1:3:.:.:0,3,35	./.:0,0:0:0:.:.:0,0,0	0/0:2,0:2:6:.:.:0,6,72	0/0:2,0:2:6:.:.:0,6,77	./.:0,0:0:0:.:.:0,0,0	0/0:2,0:2:6:.:.:0,6,71	./.:0,0:0:0:.:.:0,0,0	0/0:1,0:1:3:.:.:0,3,23	0/0:1,0:1:3:.:.:0,3,37	./.:0,0:0:0:.:.:0,0,0	./.:1,0:1:0:.:.:0,0,0	./.:0,0:0:0:.:.:0,0,0	./.:0,0:0:0:.:.:0,0,0	./.:0,0:0:0:.:.:0,0,0	./.:0,0:0:0:.:.:0,0,0
Chr2	14174659	.	A	G	76.79	.	AC=2;AF=0.031;AN=64;DP=64;ExcessHet=0.0000;FS=0.000;InbreedingCoeff=0.3585;MLEAC=3;MLEAF=0.047;MQ=60.00;QD=33.80;SOR=2.303	GT:AD:DP:GQ:PGT:PID:PL:PS	./.:0,0:0:0:.:.:0,0,0	./.:0,0:0:0:.:.:0,0,0	./.:0,0:0:0:.:.:0,0,0	0/0:3,0:3:9:.:.:0,9,99	./.:0,0:0:0:.:.:0,0,0	./.:0,0:0:0:.:.:0,0,0	./.:0,0:0:0:.:.:0,0,0	./.:0,0:0:0:.:.:0,0,0	1|1:0,2:2:6:1|1:14174638_TTTTGAAGACTTC_T:87,6,0:14174638	./.:0,0:0:0:.:.:0,0,0	0/0:1,0:1:3:.:.:0,3,32	0/0:1,0:1:3:.:.:0,3,32	./.:0,0:0:0:.:.:0,0,0	./.:0,0:0:0:.:.:0,0,0	./.:0,0:0:0:.:.:0,0,0	./.:0,0:0:0:.:.:0,0,0	./.:0,0:0:0:.:.:0,0,0	0/0:1,0:1:3:.:.:0,3,18	./.:0,0:0:0:.:.:0,0,0	0/0:1,0:1:3:.:.:0,3,32	0/0:1,0:1:3:.:.:0,3,22	0/0:2,0:2:6:.:.:0,6,74	0/0:2,0:2:6:.:.:0,6,52	./.:0,0:0:0:.:.:0,0,0	0/0:1,0:1:3:.:.:0,3,32	./.:0,0:0:0:.:.:0,0,0	0/0:2,0:2:6:.:.:0,6,49	./.:0,0:0:0:.:.:0,0,0	0/0:1,0:1:3:.:.:0,3,18	0/0:2,0:2:6:.:.:0,6,39	./.:0,0:0:0:.:.:0,0,0	./.:0,0:0:0:.:.:0,0,0	0/0:1,0:1:3:.:.:0,3,34	./.:0,0:0:0:.:.:0,0,0	0/0:4,0:4:12:.:.:0,12,157	./.:0,0:0:0:.:.:0,0,0	./.:0,0:0:0:.:.:0,0,0	./.:0,0:0:0:.:.:0,0,0	0/0:3,0:3:9:.:.:0,9,86	0/0:1,0:1:3:.:.:0,3,22	./.:0,0:0:0:.:.:0,0,0	./.:0,0:0:0:.:.:0,0,0	./.:0,0:0:0:.:.:0,0,0	./.:0,0:0:0:.:.:0,0,0	0/0:4,0:4:12:.:.:0,12,99	./.:0,0:0:0:.:.:0,0,0	0/0:1,0:1:3:.:.:0,3,37	./.:0,0:0:0:.:.:0,0,0	0/0:2,0:2:6:.:.:0,6,46	0/0:2,0:2:6:.:.:0,6,73	./.:0,0:0:0:.:.:0,0,0	0/0:2,0:2:6:.:.:0,6,70	./.:0,0:0:0:.:.:0,0,0	./.:0,0:0:0:.:.:0,0,0	0/0:1,0:1:3:.:.:0,3,20	./.:0,0:0:0:.:.:0,0,0	0/0:2,0:2:6:.:.:0,6,48	0/0:6,0:6:18:.:.:0,18,161	0/0:1,0:1:3:.:.:0,3,35	./.:0,0:0:0:.:.:0,0,0	0/0:3,0:3:9:.:.:0,9,82	0/0:3,0:3:9:.:.:0,9,98	0/0:1,0:1:3:.:.:0,3,34	0/0:2,0:2:6:.:.:0,6,71	./.:0,0:0:0:.:.:0,0,0	0/0:1,0:1:3:.:.:0,3,23	0/0:2,0:2:6:.:.:0,6,70	./.:0,0:0:0:.:.:0,0,0	./.:1,0:1:0:.:.:0,0,0	./.:0,0:0:0:.:.:0,0,0	./.:0,0:0:0:.:.:0,0,0	./.:0,0:0:0:.:.:0,0,0	./.:0,0:0:0:.:.:0,0,0
Chr2	14174842	.	G	A	760.18	.	AC=13;AF=0.151;AN=86;BaseQRankSum=0.431;DP=119;ExcessHet=0.0000;FS=3.310;InbreedingCoeff=0.4156;MLEAC=19;MLEAF=0.221;MQ=60.00;MQRankSum=0.00;QD=34.55;ReadPosRankSum=0.00;SOR=0.105	GT:AD:DP:GQ:PL	1/1:0,2:2:6:83,6,0	1/1:0,4:4:12:161,12,0	0/0:5,0:5:15:0,15,139	0/0:3,0:3:9:0,9,114	./.:1,0:1:0:0,0,0	./.:1,0:1:0:0,0,0	1/1:0,4:4:12:163,12,0	0/0:2,0:2:6:0,6,49	0/1:2,2:4:67:68,0,67	./.:1,0:1:0:0,0,0	0/0:1,0:1:3:0,3,19	0/0:1,0:1:3:0,3,37	0/0:1,0:1:3:0,3,33	0/0:1,0:1:3:0,3,32	./.:0,0:0:0:0,0,0	1/1:0,4:4:12:161,12,0	1/1:0,2:2:6:77,6,0	0/0:1,0:1:3:0,3,13	./.:0,0:0:0:0,0,0	0/0:1,0:1:3:0,3,39	0/0:2,0:2:6:0,6,54	0/0:2,0:2:6:0,6,72	0/0:2,0:2:6:0,6,78	./.:0,0:0:0:0,0,0	0/0:5,0:5:15:0,15,163	./.:0,0:0:0:0,0,0	0/0:1,0:1:3:0,3,38	./.:0,0:0:0:0,0,0	0/0:3,0:3:9:0,9,111	./.:0,0:0:0:0,0,0	./.:0,0:0:0:0,0,0	./.:0,0:0:0:0,0,0	./.:1,0:1:0:0,0,0	0/0:3,0:3:9:0,9,109	0/0:2,0:2:6:0,6,49	./.:0,0:0:0:0,0,0	0/0:1,0:1:3:0,3,32	./.:0,0:0:0:0,0,0	0/0:2,0:2:6:0,6,57	0/0:1,0:1:3:0,3,21	./.:0,0:0:0:0,0,0	0/0:1,0:1:3:0,3,38	./.:1,0:1:0:0,0,0	./.:1,0:1:0:0,0,0	0/0:1,0:1:3:0,3,36	./.:0,0:0:0:0,0,0	0/0:4,0:4:12:0,12,123	./.:0,0:0:0:0,0,0	./.:0,0:0:0:0,0,0	0/0:4,0:4:12:0,12,148	./.:0,0:0:0:0,0,0	0/0:3,0:3:9:0,9,107	./.:0,0:0:0:0,0,0	0/0:4,0:4:12:0,12,113	0/0:1,0:1:3:0,3,33	./.:0,0:0:0:0,0,0	./.:0,0:0:0:0,0,0	0/0:1,0:1:3:0,3,32	0/0:1,0:1:3:0,3,40	./.:0,0:0:0:0,0,0	0/0:2,0:2:6:0,6,69	0/0:3,0:3:9:0,9,112	0/0:2,0:2:6:0,6,72	0/0:3,0:3:9:0,9,111	./.:1,0:1:0:0,0,0	./.:0,0:0:0:0,0,0	0/0:3,0:3:9:0,9,116	0/0:4,0:4:12:0,12,123	1/1:0,2:2:6:80,6,0	./.:0,0:0:0:0,0,0	./.:1,0:1:0:0,0,0	./.:1,0:1:0:0,0,0	0/0:6,0:6:15:0,15,225
Chr2	14176942	.	A	G	1781.42	.	AC=28;AF=1.00;AN=28;DP=54;ExcessHet=0.0000;FS=0.000;InbreedingCoeff=0.3716;MLEAC=103;MLEAF=1.00;MQ=60.00;QD=29.30;SOR=0.906	GT:AD:DP:GQ:PL	1/1:0,3:3:9:114,9,0	./.:0,0:0:0:0,0,0	./.:0,0:0:0:0,0,0	./.:0,0:0:0:0,0,0	./.:0,0:0:0:0,0,0	./.:0,0:0:0:0,0,0	1/1:0,2:2:6:82,6,0	./.:0,0:0:0:0,0,0	./.:0,0:0:0:0,0,0	1/1:0,2:2:6:79,6,0	1/1:0,2:2:6:83,6,0	./.:1,0:1:0:0,0,0	./.:0,0:0:0:0,0,0	./.:0,0:0:0:0,0,0	./.:1,0:1:0:0,0,0	./.:0,0:0:0:0,0,0	./.:0,0:0:0:0,0,0	./.:0,0:0:0:0,0,0	./.:0,0:0:0:0,0,0	./.:0,0:0:0:0,0,0	./.:0,0:0:0:0,0,0	./.:1,0:1:0:0,0,0	./.:1,0:1:0:0,0,0	./.:1,0:1:0:0,0,0	./.:0,0:0:0:0,0,0	1/1:0,2:2:6:80,6,0	./.:0,0:0:0:0,0,0	./.:0,0:0:0:0,0,0	1/1:0,2:2:6:73,6,0	1/1:0,2:2:6:80,6,0	1/1:0,2:2:6:79,6,0	./.:1,0:1:0:0,0,0	./.:0,0:0:0:0,0,0	./.:0,0:0:0:0,0,0	1/1:0,2:2:6:82,6,0	./.:0,0:0:0:0,0,0	1/1:0,2:2:6:65,6,0	./.:1,0:1:0:0,0,0	./.:0,0:0:0:0,0,0	./.:0,0:0:0:0,0,0	./.:1,0:1:0:0,0,0	./.:0,0:0:0:0,0,0	./.:0,0:0:0:0,0,0	./.:0,0:0:0:0,0,0	./.:1,0:1:0:0,0,0	./.:1,0:1:0:0,0,0	./.:0,0:0:0:0,0,0	./.:0,0:0:0:0,0,0	./.:0,0:0:0:0,0,0	./.:0,0:0:0:0,0,0	./.:1,0:1:0:0,0,0	1/1:0,2:2:6:74,6,0	./.:0,0:0:0:0,0,0	./.:0,0:0:0:0,0,0	./.:1,0:1:0:0,0,0	./.:1,0:1:0:0,0,0	./.:1,0:1:0:0,0,0	./.:0,0:0:0:0,0,0	./.:0,0:0:0:0,0,0	./.:0,0:0:0:0,0,0	./.:1,0:1:0:0,0,0	1/1:0,2:2:6:80,6,0	./.:0,0:0:0:0,0,0	./.:0,0:0:0:0,0,0	./.:1,0:1:0:0,0,0	./.:1,0:1:0:0,0,0	1/1:0,2:2:6:79,6,0	./.:1,0:1:0:0,0,0	1/1:0,2:2:6:80,6,0	./.:1,0:1:0:0,0,0	./.:1,0:1:0:0,0,0	./.:0,0:0:0:0,0,0	./.:1,0:1:0:0,0,0
Chr2	14177001	.	G	GT	2517.81	.	AC=32;AF=0.219;AN=146;BaseQRankSum=-6.900e-01;DP=5367;ExcessHet=19.0575;FS=1.953;InbreedingCoeff=-0.2927;MLEAC=32;MLEAF=0.219;MQ=60.00;MQRankSum=0.00;QD=1.00;ReadPosRankSum=0.859;SOR=0.431	GT:AD:DP:GQ:PL	0/0:53,0:53:99:0,120,1800	0/0:98,9:107:40:0,40,2744	0/0:47,0:47:99:0,120,1800	0/1:87,13:100:99:104,0,2387	0/1:72,9:81:11:11,0,2000	0/1:38,5:43:26:26,0,1054	0/1:71,11:82:95:95,0,1964	0/0:74,7:81:26:0,26,2087	0/0:100,10:110:20:0,20,2791	0/1:66,9:75:34:34,0,1823	0/1:66,20:86:99:343,0,1792	0/0:48,0:48:99:0,120,1800	0/0:64,5:69:52:0,52,1837	0/0:57,6:63:3:0,3,1589	0/1:72,8:80:9:9,0,1982	0/0:50,0:50:99:0,120,1800	0/0:84,7:91:56:0,56,2377	0/0:58,6:64:6:0,6,1620	0/1:32,4:36:17:17,0,868	0/1:50,11:61:99:159,0,1353	0/0:48,0:48:99:0,119,1644	0/0:60,6:66:12:0,12,1681	0/1:69,8:77:17:17,0,1916	0/0:39,0:39:99:0,111,1665	0/1:60,9:69:72:72,0,1654	0/0:64,5:69:52:0,52,1838	0/0:48,4:54:37:0,37,1390	0/0:54,4:58:50:0,50,1558	0/1:57,9:66:81:81,0,1578	0/1:70,8:78:14:14,0,1944	0/0:80,8:88:16:0,16,2240	0/0:70,7:77:14:0,14,1963	0/1:78,17:95:99:243,0,2143	0/0:83,8:91:25:0,25,2336	0/0:62,5:67:46:0,46,1774	0/1:43,6:49:39:39,0,1192	0/0:50,0:50:99:0,120,1800	0/0:85,8:93:31:0,31,2389	0/0:50,0:50:99:0,120,1800	0/0:48,0:48:99:0,120,1800	0/1:73,9:82:33:33,0,2027	0/1:66,8:74:26:26,0,1832	0/0:32,3:35:12:0,12,904	0/1:72,11:83:93:93,0,1993	0/1:67,12:79:99:135,0,1849	0/0:51,0:51:99:0,120,1800	0/0:48,0:48:99:0,120,1800	0/1:64,10:74:89:89,0,1750	0/0:58,6:64:6:0,6,1620	0/1:77,9:86:21:21,0,2138	0/0:76,7:83:32:0,32,2145	0/0:50,0:50:99:0,120,1800	0/1:106,15:121:99:102,0,2936	0/0:79,8:89:19:0,19,2259	0/1:62,7:69:10:10,0,1723	0/1:77,12:89:99:105,0,2130	0/0:76,7:83:32:0,32,2149	0/1:63,11:74:99:119,0,1727	0/0:48,0:48:99:0,120,1800	0/0:49,0:49:99:0,120,1800	0/1:69,11:80:99:101,0,1900	0/0:51,0:51:99:0,120,1800	0/1:64,12:76:99:144,0,1764	0/1:61,9:70:49:49,0,1690	0/1:97,13:110:73:73,0,2686	0/1:66,10:76:82:82,0,1818	0/1:75,13:88:99:139,0,2069	0/0:50,0:50:99:0,120,1800	0/0:84,9:93:0:0,0,2335	0/1:88,10:98:16:16,0,2444	0/0:50,0:50:99:0,120,1800	0/0:50,0:50:99:0,119,1800	0/0:67,6:73:33:0,33,1892
Chr2	14177112	.	G	A	257.18	.	AC=6;AF=0.136;AN=44;DP=36;ExcessHet=0.0000;FS=0.000;InbreedingCoeff=0.3612;MLEAC=14;MLEAF=0.318;MQ=60.00;QD=34.40;SOR=0.693	GT:AD:DP:GQ:PL	./.:0,0:0:0:0,0,0	./.:0,0:0:0:0,0,0	./.:0,0:0:0:0,0,0	./.:0,0:0:0:0,0,0	0/0:1,0:1:3:0,3,37	./.:0,0:0:0:0,0,0	./.:0,0:0:0:0,0,0	./.:0,0:0:0:0,0,0	./.:0,0:0:0:0,0,0	0/0:2,0:2:6:0,6,71	./.:0,0:0:0:0,0,0	./.:0,0:0:0:0,0,0	./.:0,0:0:0:0,0,0	./.:0,0:0:0:0,0,0	0/0:3,0:3:9:0,9,113	0/0:2,0:2:6:0,6,49	./.:0,0:0:0:0,0,0	./.:0,0:0:0:0,0,0	./.:0,0:0:0:0,0,0	./.:0,0:0:0:0,0,0	./.:0,0:0:0:0,0,0	./.:0,0:0:0:0,0,0	./.:0,0:0:0:0,0,0	./.:0,0:0:0:0,0,0	./.:0,0:0:0:0,0,0	1/1:0,2:2:6:79,6,0	./.:0,0:0:0:0,0,0	./.:0,0:0:0:0,0,0	./.:0,0:0:0:0,0,0	./.:0,0:0:0:0,0,0	0/0:1,0:1:3:0,3,37	0/0:1,0:1:3:0,3,36	./.:0,0:0:0:0,0,0	0/0:1,0:1:3:0,3,37	./.:0,0:0:0:0,0,0	./.:0,0:0:0:0,0,0	0/0:3,0:3:9:0,9,87	0/0:1,0:1:3:0,3,38	./.:0,0:0:0:0,0,0	./.:0,0:0:0:0,0,0	./.:0,0:0:0:0,0,0	./.:0,0:0:0:0,0,0	./.:0,0:0:0:0,0,0	./.:0,0:0:0:0,0,0	./.:0,0:0:0:0,0,0	0/0:1,0:1:3:0,3,38	./.:0,0:0:0:0,0,0	0/0:1,0:1:3:0,3,32	1/1:0,2:2:6:84,6,0	./.:0,0:0:0:0,0,0	0/0:2,0:2:6:0,6,65	./.:0,0:0:0:0,0,0	0/0:3,0:3:9:0,9,98	./.:0,0:0:0:0,0,0	./.:0,0:0:0:0,0,0	0/0:2,0:2:6:0,6,73	1/1:0,2:2:6:82,6,0	./.:0,0:0:0:0,0,0	./.:0,0:0:0:0,0,0	0/0:1,0:1:3:0,3,37	./.:0,0:0:0:0,0,0	./.:0,0:0:0:0,0,0	./.:0,0:0:0:0,0,0	./.:0,0:0:0:0,0,0	0/0:1,0:1:3:0,3,35	./.:0,0:0:0:0,0,0	./.:0,0:0:0:0,0,0	./.:0,0:0:0:0,0,0	./.:0,0:0:0:0,0,0	0/0:1,0:1:3:0,3,38	0/0:1,0:1:3:0,3,18	0/0:2,0:2:3:0,3,45	./.:0,0:0:0:0,0,0
Chr2	14177298	.	T	C	256233	.	AC=146;AF=1.00;AN=146;DP=8829;ExcessHet=0.0000;FS=0.000;InbreedingCoeff=-0.0000;MLEAC=146;MLEAF=1.00;MQ=60.00;QD=31.01;SOR=1.061	GT:AD:DP:GQ:PL	1/1:0,121:121:99:4911,364,0	1/1:0,142:142:99:5816,426,0	1/1:0,67:67:99:2740,202,0	1/1:0,86:86:99:3545,259,0	1/1:0,85:85:99:3491,256,0	1/1:0,33:33:99:1382,99,0	1/1:0,115:115:99:4717,346,0	1/1:0,101:101:99:4196,304,0	1/1:0,151:151:99:6169,454,0	1/1:0,102:102:99:4042,307,0	1/1:0,91:91:99:3716,274,0	1/1:0,89:89:99:3688,268,0	1/1:0,96:96:99:3902,289,0	1/1:0,60:60:99:2378,181,0	1/1:0,83:83:99:3247,249,0	1/1:0,103:103:99:4291,310,0	1/1:0,95:95:99:3656,285,0	1/1:0,61:61:99:2509,184,0	1/1:0,35:35:99:1445,105,0	1/1:0,73:73:99:3013,220,0	1/1:0,57:57:99:1966,171,0	1/1:0,87:87:99:3572,262,0	1/1:0,87:87:99:3520,261,0	1/1:0,36:36:99:1469,108,0	1/1:0,79:79:99:3240,237,0	1/1:0,78:78:99:3229,235,0	1/1:0,32:32:96:1371,96,0	1/1:0,48:48:99:1980,144,0	1/1:0,67:67:99:2663,202,0	1/1:0,101:101:99:4146,304,0	1/1:0,92:92:99:3761,276,0	1/1:0,84:84:99:3314,253,0	1/1:0,109:109:99:4407,328,0	1/1:0,122:122:99:4839,367,0	1/1:0,69:69:99:2840,207,0	1/1:0,38:38:99:1537,114,0	1/1:0,89:89:99:3657,268,0	1/1:0,131:131:99:5435,394,0	1/1:0,94:94:99:3807,282,0	1/1:0,81:81:99:3358,244,0	1/1:0,64:64:99:2559,193,0	1/1:0,85:85:99:3497,256,0	1/1:0,37:37:99:1530,111,0	1/1:0,100:100:99:4091,301,0	1/1:0,55:55:99:2282,165,0	1/1:0,57:57:99:2371,172,0	1/1:0,57:57:99:2333,171,0	1/1:0,70:70:99:2554,211,0	1/1:0,71:71:99:2912,214,0	1/1:0,104:104:99:4109,313,0	1/1:0,64:64:99:2178,193,0	1/1:0,91:91:99:3258,273,0	1/1:0,130:130:99:5291,391,0	1/1:0,116:116:99:4746,349,0	1/1:0,85:85:99:3483,256,0	1/1:0,109:109:99:4463,327,0	1/1:0,100:100:99:4084,301,0	1/1:0,77:77:99:3180,232,0	1/1:0,107:107:99:4315,322,0	1/1:0,64:64:99:2615,193,0	1/1:0,73:73:99:2941,220,0	1/1:0,101:101:99:4177,304,0	1/1:0,79:79:99:3105,238,0	1/1:0,79:79:99:3252,238,0	1/1:0,135:135:99:5327,405,0	1/1:0,81:81:99:3337,244,0	1/1:0,132:132:99:5372,397,0	1/1:0,110:110:99:4545,331,0	1/1:0,101:101:99:4149,304,0	1/1:0,91:91:99:3737,274,0	1/1:0,125:125:99:5117,376,0	1/1:0,85:85:99:3494,256,0	1/1:0,77:77:99:3164,232,0
Chr2	14177474	.	G	C	141.07	.	AC=2;AF=1.00;AN=2;DP=2;ExcessHet=0.0000;FS=0.000;InbreedingCoeff=0.3369;MLEAC=17;MLEAF=1.00;MQ=60.00;QD=33.23;SOR=2.303	GT:AD:DP:GQ:PL	./.:0,0:0:0:0,0,0	./.:0,0:0:0:0,0,0	./.:0,0:0:0:0,0,0	./.:0,0:0:0:0,0,0	./.:0,0:0:0:0,0,0	./.:0,0:0:0:0,0,0	./.:0,0:0:0:0,0,0	./.:0,0:0:0:0,0,0	./.:0,0:0:0:0,0,0	./.:0,0:0:0:0,0,0	./.:0,0:0:0:0,0,0	./.:0,0:0:0:0,0,0	./.:0,0:0:0:0,0,0	1/1:0,2:2:6:81,6,0	./.:0,0:0:0:0,0,0	./.:0,0:0:0:0,0,0	./.:0,0:0:0:0,0,0	./.:0,0:0:0:0,0,0	./.:0,0:0:0:0,0,0	./.:0,0:0:0:0,0,0	./.:0,0:0:0:0,0,0	./.:0,0:0:0:0,0,0	./.:0,0:0:0:0,0,0	./.:0,0:0:0:0,0,0	./.:0,0:0:0:0,0,0	./.:0,0:0:0:0,0,0	./.:0,0:0:0:0,0,0	./.:0,0:0:0:0,0,0	./.:0,0:0:0:0,0,0	./.:0,0:0:0:0,0,0	./.:0,0:0:0:0,0,0	./.:0,0:0:0:0,0,0	./.:0,0:0:0:0,0,0	./.:0,0:0:0:0,0,0	./.:0,0:0:0:0,0,0	./.:0,0:0:0:0,0,0	./.:0,0:0:0:0,0,0	./.:0,0:0:0:0,0,0	./.:0,0:0:0:0,0,0	./.:0,0:0:0:0,0,0	./.:0,0:0:0:0,0,0	./.:0,0:0:0:0,0,0	./.:0,0:0:0:0,0,0	./.:0,0:0:0:0,0,0	./.:0,0:0:0:0,0,0	./.:0,0:0:0:0,0,0	./.:0,0:0:0:0,0,0	./.:0,0:0:0:0,0,0	./.:0,0:0:0:0,0,0	./.:0,0:0:0:0,0,0	./.:0,0:0:0:0,0,0	./.:0,0:0:0:0,0,0	./.:0,0:0:0:0,0,0	./.:0,0:0:0:0,0,0	./.:0,0:0:0:0,0,0	./.:0,0:0:0:0,0,0	./.:0,0:0:0:0,0,0	./.:0,0:0:0:0,0,0	./.:0,0:0:0:0,0,0	./.:0,0:0:0:0,0,0	./.:0,0:0:0:0,0,0	./.:0,0:0:0:0,0,0	./.:0,0:0:0:0,0,0	./.:0,0:0:0:0,0,0	./.:0,0:0:0:0,0,0	./.:0,0:0:0:0,0,0	./.:0,0:0:0:0,0,0	./.:0,0:0:0:0,0,0	./.:0,0:0:0:0,0,0	./.:0,0:0:0:0,0,0	./.:0,0:0:0:0,0,0	./.:0,0:0:0:0,0,0	./.:0,0:0:0:0,0,0
Chr2	14177595	.	C	G	65281.8	.	AC=146;AF=1.00;AN=146;DP=5676;ExcessHet=0.0000;FS=0.000;InbreedingCoeff=-0.0001;MLEAC=146;MLEAF=1.00;MQ=60.00;QD=27.44;SOR=1.076	GT:AD:DP:GQ:PL	1/1:0,21:21:63:854,63,0	1/1:0,21:21:63:890,63,0	1/1:0,19:19:57:793,57,0	1/1:0,25:25:75:1051,75,0	1/1:0,21:21:63:875,63,0	1/1:0,11:11:33:432,33,0	1/1:0,21:21:63:884,63,0	1/1:0,18:18:54:764,54,0	1/1:0,27:27:81:1127,81,0	1/1:0,18:18:54:724,54,0	1/1:0,28:28:84:1164,84,0	1/1:0,27:27:81:1143,81,0	1/1:0,22:22:66:915,66,0	1/1:0,21:21:63:856,63,0	1/1:0,20:20:60:813,60,0	1/1:0,17:17:51:714,51,0	1/1:0,24:24:72:951,72,0	1/1:0,27:27:81:1127,81,0	1/1:0,7:7:21:292,21,0	1/1:0,14:14:42:591,42,0	1/1:0,18:18:54:636,54,0	1/1:0,21:21:63:863,63,0	1/1:0,25:25:74:954,74,0	1/1:0,7:7:21:293,21,0	1/1:0,21:21:63:848,63,0	1/1:0,20:20:60:846,60,0	1/1:0,17:17:51:737,51,0	1/1:0,21:21:63:872,63,0	1/1:0,26:26:78:1050,78,0	1/1:0,18:18:54:758,54,0	1/1:0,28:28:84:1122,84,0	1/1:0,25:25:75:1016,75,0	1/1:0,33:33:99:1317,99,0	1/1:0,23:23:69:929,69,0	1/1:0,22:22:66:928,66,0	1/1:0,13:13:39:541,39,0	1/1:0,24:24:72:1007,72,0	1/1:0,23:23:69:980,69,0	1/1:0,23:23:69:963,69,0	1/1:0,15:15:45:634,45,0	1/1:0,22:22:66:888,66,0	1/1:0,28:28:84:1176,84,0	1/1:0,9:9:27:375,27,0	1/1:0,21:21:63:886,63,0	1/1:0,19:19:57:779,57,0	1/1:0,29:29:87:1219,87,0	1/1:0,22:22:66:932,66,0	1/1:0,25:25:75:928,75,0	1/1:0,20:20:60:841,60,0	1/1:0,21:21:63:850,63,0	1/1:0,24:24:72:841,72,0	1/1:0,26:26:78:956,78,0	1/1:0,27:27:81:1117,81,0	1/1:0,22:22:66:905,66,0	1/1:0,18:18:54:710,54,0	1/1:0,22:22:66:890,66,0	1/1:0,29:29:87:1229,87,0	1/1:0,23:23:69:927,69,0	1/1:0,13:13:39:536,39,0	1/1:0,15:15:45:628,45,0	1/1:0,28:28:84:1111,84,0	1/1:0,19:19:57:802,57,0	1/1:0,22:22:66:880,66,0	1/1:0,26:26:78:1078,78,0	1/1:0,21:21:63:839,63,0	1/1:0,17:17:51:711,51,0	1/1:0,14:14:42:573,42,0	1/1:0,25:25:75:1047,75,0	1/1:0,30:30:90:1239,90,0	1/1:0,18:18:54:705,54,0	1/1:0,22:22:66:931,66,0	1/1:0,26:26:78:1090,78,0	1/1:0,17:17:51:709,51,0
Chr2	14177824	.	C	G	277.48	.	AC=4;AF=1.00;AN=4;DP=9;ExcessHet=0.0000;FS=0.000;InbreedingCoeff=0.3403;MLEAC=31;MLEAF=1.00;MQ=60.00;QD=31.04;SOR=1.609	GT:AD:DP:GQ:PL	./.:0,0:0:0:0,0,0	./.:0,0:0:0:0,0,0	./.:0,0:0:0:0,0,0	./.:0,0:0:0:0,0,0	./.:1,0:1:0:0,0,0	./.:0,0:0:0:0,0,0	1/1:0,2:2:6:78,6,0	./.:0,0:0:0:0,0,0	./.:0,0:0:0:0,0,0	./.:0,0:0:0:0,0,0	./.:0,0:0:0:0,0,0	./.:1,0:1:0:0,0,0	./.:0,0:0:0:0,0,0	./.:0,0:0:0:0,0,0	./.:0,0:0:0:0,0,0	./.:0,0:0:0:0,0,0	./.:0,0:0:0:0,0,0	./.:0,0:0:0:0,0,0	./.:0,0:0:0:0,0,0	./.:0,0:0:0:0,0,0	./.:0,0:0:0:0,0,0	./.:0,0:0:0:0,0,0	./.:0,0:0:0:0,0,0	./.:0,0:0:0:0,0,0	./.:0,0:0:0:0,0,0	./.:0,0:0:0:0,0,0	./.:0,0:0:0:0,0,0	./.:0,0:0:0:0,0,0	./.:0,0:0:0:0,0,0	1/1:0,2:2:6:79,6,0	./.:0,0:0:0:0,0,0	./.:0,0:0:0:0,0,0	./.:0,0:0:0:0,0,0	./.:0,0:0:0:0,0,0	./.:0,0:0:0:0,0,0	./.:0,0:0:0:0,0,0	./.:0,0:0:0:0,0,0	./.:0,0:0:0:0,0,0	./.:0,0:0:0:0,0,0	./.:0,0:0:0:0,0,0	./.:0,0:0:0:0,0,0	./.:0,0:0:0:0,0,0	./.:0,0:0:0:0,0,0	./.:0,0:0:0:0,0,0	./.:0,0:0:0:0,0,0	./.:0,0:0:0:0,0,0	./.:0,0:0:0:0,0,0	./.:0,0:0:0:0,0,0	./.:0,0:0:0:0,0,0	./.:0,0:0:0:0,0,0	./.:0,0:0:0:0,0,0	./.:0,0:0:0:0,0,0	./.:0,0:0:0:0,0,0	./.:0,0:0:0:0,0,0	./.:1,0:1:0:0,0,0	./.:0,0:0:0:0,0,0	./.:0,0:0:0:0,0,0	./.:0,0:0:0:0,0,0	./.:0,0:0:0:0,0,0	./.:0,0:0:0:0,0,0	./.:0,0:0:0:0,0,0	./.:0,0:0:0:0,0,0	./.:0,0:0:0:0,0,0	./.:1,0:1:0:0,0,0	./.:0,0:0:0:0,0,0	./.:0,0:0:0:0,0,0	./.:0,0:0:0:0,0,0	./.:0,0:0:0:0,0,0	./.:0,0:0:0:0,0,0	./.:0,0:0:0:0,0,0	./.:0,0:0:0:0,0,0	./.:0,0:0:0:0,0,0	./.:0,0:0:0:0,0,0
Chr2	14177832	.	C	T	304.17	.	AC=5;AF=0.278;AN=18;BaseQRankSum=0.00;DP=194;ExcessHet=0.0000;FS=0.000;InbreedingCoeff=0.3287;MLEAC=25;MLEAF=1.00;MQ=60.00;MQRankSum=0.00;QD=28.52;ReadPosRankSum=0.967;SOR=1.179	GT:AD:DP:GQ:PL	./.:0,0:0:0:0,0,0	./.:1,0:1:0:0,0,0	./.:0,0:0:0:0,0,0	./.:0,0:0:0:0,0,0	0/0:1,0:1:3:0,3,38	./.:0,0:0:0:0,0,0	0/0:2,0:2:6:0,6,74	./.:1,0:1:0:0,0,0	./.:0,0:0:0:0,0,0	1/1:0,2:2:6:74,6,0	./.:0,0:0:0:0,0,0	0/0:1,0:1:3:0,3,34	./.:1,0:1:0:0,0,0	./.:0,0:0:0:0,0,0	./.:0,0:0:0:0,0,0	./.:0,0:0:0:0,0,0	./.:0,0:0:0:0,0,0	./.:0,0:0:0:0,0,0	./.:0,0:0:0:0,0,0	./.:0,0:0:0:0,0,0	./.:0,0:0:0:0,0,0	./.:0,0:0:0:0,0,0	./.:2,0:2:0:0,0,0	./.:0,0:0:0:0,0,0	./.:0,0:0:0:0,0,0	./.:0,0:0:0:0,0,0	./.:0,0:0:0:0,0,0	./.:0,0:0:0:0,0,0	./.:0,0:0:0:0,0,0	0/0:2,0:2:6:0,6,74	./.:0,0:0:0:0,0,0	./.:1,0:1:0:0,0,0	./.:0,0:0:0:0,0,0	./.:0,0:0:0:0,0,0	./.:0,0:0:0:0,0,0	./.:0,0:0:0:0,0,0	./.:0,0:0:0:0,0,0	0/1:1,2:3:32:72,0,32	./.:0,0:0:0:0,0,0	./.:1,0:1:0:0,0,0	./.:0,0:0:0:0,0,0	./.:1,0:1:0:0,0,0	./.:1,0:1:0:0,0,0	1/1:0,2:2:6:80,6,0	./.:0,0:0:0:0,0,0	./.:0,0:0:0:0,0,0	./.:1,0:1:0:0,0,0	./.:0,0:0:0:0,0,0	./.:0,0:0:0:0,0,0	./.:0,0:0:0:0,0,0	./.:0,0:0:0:0,0,0	./.:0,0:0:0:0,0,0	./.:1,0:1:0:0,0,0	./.:1,0:1:0:0,0,0	0/0:1,0:1:3:0,3,36	./.:0,0:0:0:0,0,0	./.:0,0:0:0:0,0,0	./.:0,0:0:0:0,0,0	./.:0,0:0:0:0,0,0	./.:0,0:0:0:0,0,0	./.:0,0:0:0:0,0,0	./.:0,0:0:0:0,0,0	./.:0,0:0:0:0,0,0	./.:2,0:2:0:0,0,0	./.:0,0:0:0:0,0,0	./.:1,0:1:0:0,0,0	./.:0,0:0:0:0,0,0	0/0:1,0:1:3:0,3,41	./.:0,0:0:0:0,0,0	./.:0,0:0:0:0,0,0	./.:1,0:1:0:0,0,0	./.:0,0:0:0:0,0,0	./.:0,0:0:0:0,0,0
Chr2	14177949	.	ATT	A	59125	.	AC=144;AF=1.00;AN=144;BaseQRankSum=1.86;DP=6025;ExcessHet=0.0000;FS=0.000;InbreedingCoeff=0.4441;MLEAC=146;MLEAF=1.00;MQ=60.00;MQRankSum=0.00;QD=27.70;ReadPosRankSum=-1.340e-01;SOR=5.638	GT:AD:DP:GQ:PGT:PID:PL:PS	1|1:0,23:23:72:1|1:14177949_ATT_A:1040,72,0:14177949	1|1:0,22:22:69:1|1:14177949_ATT_A:995,69,0:14177949	1|1:0,29:29:89:1|1:14177949_ATT_A:1308,89,0:14177949	1|1:0,21:21:65:1|1:14177949_ATT_A:948,65,0:14177949	1|1:0,18:18:56:1|1:14177949_ATT_A:813,56,0:14177949	1|1:0,5:5:16:1|1:14177949_ATT_A:226,16,0:14177949	1|1:0,14:14:44:1|1:14177949_ATT_A:634,44,0:14177949	1|1:0,21:21:65:1|1:14177949_ATT_A:949,65,0:14177949	1|1:0,16:16:51:1|1:14177949_ATT_A:725,51,0:14177949	1|1:0,23:23:71:1|1:14177949_ATT_A:1039,71,0:14177949	1|1:0,26:26:80:1|1:14177949_ATT_A:1174,80,0:14177949	1|1:0,25:25:77:1|1:14177949_ATT_A:1123,77,0:14177949	1|1:0,22:22:68:1|1:14177949_ATT_A:994,68,0:14177949	1|1:0,16:16:50:1|1:14177949_ATT_A:723,50,0:14177949	1|1:0,11:11:35:1|1:14177949_ATT_A:498,35,0:14177949	1|1:0,14:14:44:1|1:14177949_ATT_A:634,44,0:14177949	1|1:0,11:11:35:1|1:14177949_ATT_A:499,35,0:14177949	1|1:0,14:14:43:1|1:14177949_ATT_A:632,43,0:14177949	1|1:0,2:2:7:1|1:14177949_ATT_A:91,7,0:14177949	1|1:0,10:10:31:1|1:14177949_ATT_A:452,31,0:14177949	1|1:0,13:13:40:1|1:14177949_ATT_A:587,40,0:14177949	1|1:0,18:18:56:1|1:14177949_ATT_A:813,56,0:14177949	1|1:0,16:16:50:1|1:14177949_ATT_A:723,50,0:14177949	1|1:0,5:5:15:1|1:14177949_ATT_A:226,15,0:14177949	1|1:0,13:13:41:1|1:14177949_ATT_A:588,41,0:14177949	1|1:0,9:9:28:1|1:14177949_ATT_A:407,28,0:14177949	1|1:0,13:13:40:1|1:14177949_ATT_A:586,40,0:14177949	./.:46,0:46:0:.:.:0,0,0	1|1:0,12:12:38:1|1:14177949_ATT_A:543,38,0:14177949	1|1:0,21:21:65:1|1:14177949_ATT_A:949,65,0:14177949	1|1:0,17:17:53:1|1:14177949_ATT_A:769,53,0:14177949	1|1:0,8:8:26:1|1:14177949_ATT_A:363,26,0:14177949	1|1:0,28:28:87:1|1:14177949_ATT_A:1264,87,0:14177949	1|1:0,17:17:54:1|1:14177949_ATT_A:770,54,0:14177949	1|1:0,9:9:29:1|1:14177949_ATT_A:408,29,0:14177949	1|1:0,4:4:13:1|1:14177949_ATT_A:181,13,0:14177949	1|1:0,19:19:59:1|1:14177949_ATT_A:858,59,0:14177949	1|1:0,15:15:48:1|1:14177949_ATT_A:680,48,0:14177949	1|1:0,24:24:74:1|1:14177949_ATT_A:1084,74,0:14177949	1|1:0,13:13:40:1|1:14177949_ATT_A:587,40,0:14177949	1|1:0,17:17:53:1|1:14177949_ATT_A:768,53,0:14177949	1|1:0,10:10:32:1|1:14177949_ATT_A:453,32,0:14177949	1|1:0,3:3:10:1|1:14177949_ATT_A:136,10,0:14177949	1|1:0,12:12:38:1|1:14177949_ATT_A:543,38,0:14177949	1|1:0,58:58:99:1|1:14177949_ATT_A:2612,176,0:14177949	1|1:0,53:53:99:1|1:14177949_ATT_A:2388,161,0:14177949	1|1:0,14:14:43:1|1:14177949_ATT_A:632,43,0:14177949	1|1:0,19:19:59:1|1:14177949_ATT_A:859,59,0:14177949	1|1:0,21:21:65:1|1:14177949_ATT_A:948,65,0:14177949	1|1:0,19:19:59:1|1:14177949_ATT_A:859,59,0:14177949	1|1:0,15:15:47:1|1:14177949_ATT_A:678,47,0:14177949	1|1:0,17:17:53:1|1:14177949_ATT_A:769,53,0:14177949	1|1:0,35:35:99:1|1:14177949_ATT_A:1576,108,0:14177949	1|1:0,31:31:95:1|1:14177949_ATT_A:1399,95,0:14177949	1|1:0,12:12:37:1|1:14177949_ATT_A:542,37,0:14177949	1|1:0,9:9:29:1|1:14177949_ATT_A:409,29,0:14177949	1|1:0,26:26:80:1|1:14177949_ATT_A:1174,80,0:14177949	1|1:0,25:25:77:1|1:14177949_ATT_A:1128,77,0:14177949	1|1:0,24:24:75:1|1:14177949_ATT_A:1085,75,0:14177949	1|1:0,13:13:40:1|1:14177949_ATT_A:587,40,0:14177949	1|1:0,15:15:45:1|1:14177949_ATT_A:636,45,0:14177949	1|1:0,11:11:35:1|1:14177949_ATT_A:498,35,0:14177949	1|1:0,17:17:53:1|1:14177949_ATT_A:768,53,0:14177949	1|1:0,23:23:71:1|1:14177949_ATT_A:1039,71,0:14177949	1|1:0,18:18:57:1|1:14177949_ATT_A:815,57,0:14177949	1|1:1,12:13:9:1|1:14177949_ATT_A:512,9,0:14177949	1|1:0,21:21:65:1|1:14177949_ATT_A:949,65,0:14177949	1|1:0,18:18:56:1|1:14177949_ATT_A:814,56,0:14177949	1|1:0,21:21:65:1|1:14177949_ATT_A:949,65,0:14177949	1|1:0,12:12:38:1|1:14177949_ATT_A:544,38,0:14177949	1|1:0,20:20:63:1|1:14177949_ATT_A:905,63,0:14177949	1|1:0,19:19:59:1|1:14177949_ATT_A:859,59,0:14177949	1|1:0,16:16:49:1|1:14177949_ATT_A:722,49,0:14177949
Chr2	14177959	.	G	C	58695.3	.	AC=144;AF=1.00;AN=144;BaseQRankSum=2.87;DP=1292;ExcessHet=0.0000;FS=0.000;InbreedingCoeff=0.4538;MLEAC=146;MLEAF=1.00;MQ=60.00;MQRankSum=0.00;QD=31.41;ReadPosRankSum=-9.530e-01;SOR=7.075	GT:AD:DP:GQ:PGT:PID:PL:PS	1|1:0,23:23:69:1|1:14177949_ATT_A:1035,69,0:14177949	1|1:0,22:22:66:1|1:14177949_ATT_A:990,66,0:14177949	1|1:0,29:29:87:1|1:14177949_ATT_A:1305,87,0:14177949	1|1:0,21:21:63:1|1:14177949_ATT_A:945,63,0:14177949	1|1:0,18:18:54:1|1:14177949_ATT_A:810,54,0:14177949	1|1:0,5:5:15:1|1:14177949_ATT_A:225,15,0:14177949	1|1:0,14:14:42:1|1:14177949_ATT_A:630,42,0:14177949	1|1:0,21:21:63:1|1:14177949_ATT_A:945,63,0:14177949	1|1:0,16:16:48:1|1:14177949_ATT_A:720,48,0:14177949	1|1:0,23:23:69:1|1:14177949_ATT_A:1035,69,0:14177949	1|1:0,26:26:78:1|1:14177949_ATT_A:1170,78,0:14177949	1|1:2,23:25:26:1|1:14177949_ATT_A:894,26,0:14177949	1|1:0,22:22:66:1|1:14177949_ATT_A:990,66,0:14177949	1|1:0,16:16:48:1|1:14177949_ATT_A:720,48,0:14177949	1|1:0,11:11:33:1|1:14177949_ATT_A:495,33,0:14177949	1|1:0,14:14:42:1|1:14177949_ATT_A:630,42,0:14177949	1|1:0,11:11:33:1|1:14177949_ATT_A:495,33,0:14177949	1|1:0,14:14:42:1|1:14177949_ATT_A:630,42,0:14177949	1|1:0,2:2:6:1|1:14177949_ATT_A:90,6,0:14177949	1|1:0,10:10:30:1|1:14177949_ATT_A:450,30,0:14177949	1|1:0,13:13:39:1|1:14177949_ATT_A:585,39,0:14177949	1|1:0,18:18:54:1|1:14177949_ATT_A:810,54,0:14177949	1|1:0,16:16:48:1|1:14177949_ATT_A:720,48,0:14177949	1|1:0,5:5:15:1|1:14177949_ATT_A:225,15,0:14177949	1|1:0,13:13:39:1|1:14177949_ATT_A:585,39,0:14177949	1|1:0,9:9:27:1|1:14177949_ATT_A:405,27,0:14177949	1|1:0,13:13:39:1|1:14177949_ATT_A:585,39,0:14177949	./.:0,0:0:0:.:.:0,0,0	1|1:0,12:12:36:1|1:14177949_ATT_A:540,36,0:14177949	1|1:0,21:21:63:1|1:14177949_ATT_A:945,63,0:14177949	1|1:0,17:17:51:1|1:14177949_ATT_A:765,51,0:14177949	1|1:0,8:8:24:1|1:14177949_ATT_A:360,24,0:14177949	1|1:0,28:28:84:1|1:14177949_ATT_A:1260,84,0:14177949	1|1:0,17:17:51:1|1:14177949_ATT_A:765,51,0:14177949	1|1:0,9:9:27:1|1:14177949_ATT_A:405,27,0:14177949	1|1:0,4:4:12:1|1:14177949_ATT_A:180,12,0:14177949	1|1:0,19:19:57:1|1:14177949_ATT_A:855,57,0:14177949	1|1:0,15:15:45:1|1:14177949_ATT_A:675,45,0:14177949	1|1:0,24:24:72:1|1:14177949_ATT_A:1080,72,0:14177949	1|1:0,13:13:39:1|1:14177949_ATT_A:585,39,0:14177949	1|1:0,17:17:51:1|1:14177949_ATT_A:765,51,0:14177949	1|1:0,10:10:30:1|1:14177949_ATT_A:450,30,0:14177949	1|1:0,3:3:9:1|1:14177949_ATT_A:135,9,0:14177949	1|1:0,12:12:36:1|1:14177949_ATT_A:540,36,0:14177949	1|1:0,58:58:99:1|1:14177949_ATT_A:2610,175,0:14177949	1|1:0,53:53:99:1|1:14177949_ATT_A:2385,160,0:14177949	1|1:0,14:14:42:1|1:14177949_ATT_A:630,42,0:14177949	1|1:0,19:19:57:1|1:14177949_ATT_A:855,57,0:14177949	1|1:0,21:21:63:1|1:14177949_ATT_A:945,63,0:14177949	1|1:0,19:19:57:1|1:14177949_ATT_A:855,57,0:14177949	1|1:0,15:15:45:1|1:14177949_ATT_A:675,45,0:14177949	1|1:0,17:17:51:1|1:14177949_ATT_A:765,51,0:14177949	1|1:0,35:35:99:1|1:14177949_ATT_A:1571,105,0:14177949	1|1:0,31:31:93:1|1:14177949_ATT_A:1395,93,0:14177949	1|1:0,12:12:36:1|1:14177949_ATT_A:540,36,0:14177949	1|1:0,9:9:27:1|1:14177949_ATT_A:405,27,0:14177949	1|1:0,26:26:78:1|1:14177949_ATT_A:1170,78,0:14177949	1|1:0,25:25:75:1|1:14177949_ATT_A:1125,75,0:14177949	1|1:0,24:24:72:1|1:14177949_ATT_A:1080,72,0:14177949	1|1:0,13:13:39:1|1:14177949_ATT_A:585,39,0:14177949	1|1:0,15:15:43:1|1:14177949_ATT_A:633,43,0:14177949	1|1:0,11:11:33:1|1:14177949_ATT_A:495,33,0:14177949	1|1:0,17:17:51:1|1:14177949_ATT_A:765,51,0:14177949	1|1:0,23:23:69:1|1:14177949_ATT_A:1035,69,0:14177949	1|1:0,18:18:54:1|1:14177949_ATT_A:810,54,0:14177949	1|1:0,12:12:36:1|1:14177949_ATT_A:540,36,0:14177949	1|1:0,21:21:63:1|1:14177949_ATT_A:945,63,0:14177949	1|1:0,18:18:54:1|1:14177949_ATT_A:810,54,0:14177949	1|1:0,21:21:63:1|1:14177949_ATT_A:945,63,0:14177949	1|1:0,12:12:36:1|1:14177949_ATT_A:540,36,0:14177949	1|1:0,20:20:60:1|1:14177949_ATT_A:900,60,0:14177949	1|1:0,19:19:57:1|1:14177949_ATT_A:855,57,0:14177949	1|1:0,16:16:48:1|1:14177949_ATT_A:720,48,0:14177949
Chr2	14178081	.	A	T	137.07	.	AC=2;AF=1.00;AN=2;DP=13;ExcessHet=0.0000;FS=0.000;InbreedingCoeff=0.3369;MLEAC=17;MLEAF=1.00;MQ=60.00;QD=24.73;SOR=0.693	GT:AD:DP:GQ:PL	./.:0,0:0:0:0,0,0	./.:0,0:0:0:0,0,0	./.:0,0:0:0:0,0,0	./.:0,0:0:0:0,0,0	./.:0,0:0:0:0,0,0	./.:0,0:0:0:0,0,0	./.:1,0:1:0:0,0,0	./.:0,0:0:0:0,0,0	./.:0,0:0:0:0,0,0	./.:0,0:0:0:0,0,0	./.:1,0:1:0:0,0,0	./.:0,0:0:0:0,0,0	./.:0,0:0:0:0,0,0	./.:0,0:0:0:0,0,0	./.:0,0:0:0:0,0,0	./.:0,0:0:0:0,0,0	./.:0,0:0:0:0,0,0	./.:0,0:0:0:0,0,0	./.:0,0:0:0:0,0,0	./.:0,0:0:0:0,0,0	./.:0,0:0:0:0,0,0	./.:0,0:0:0:0,0,0	./.:0,0:0:0:0,0,0	./.:0,0:0:0:0,0,0	./.:0,0:0:0:0,0,0	./.:0,0:0:0:0,0,0	./.:0,0:0:0:0,0,0	./.:1,0:1:0:0,0,0	./.:0,0:0:0:0,0,0	./.:0,0:0:0:0,0,0	./.:0,0:0:0:0,0,0	./.:0,0:0:0:0,0,0	1/1:0,2:2:6:77,6,0	./.:0,0:0:0:0,0,0	./.:0,0:0:0:0,0,0	./.:0,0:0:0:0,0,0	./.:0,0:0:0:0,0,0	./.:0,0:0:0:0,0,0	./.:1,0:1:0:0,0,0	./.:0,0:0:0:0,0,0	./.:0,0:0:0:0,0,0	./.:0,0:0:0:0,0,0	./.:0,0:0:0:0,0,0	./.:0,0:0:0:0,0,0	./.:1,0:1:0:0,0,0	./.:1,0:1:0:0,0,0	./.:0,0:0:0:0,0,0	./.:1,0:1:0:0,0,0	./.:0,0:0:0:0,0,0	./.:0,0:0:0:0,0,0	./.:0,0:0:0:0,0,0	./.:0,0:0:0:0,0,0	./.:0,0:0:0:0,0,0	./.:0,0:0:0:0,0,0	./.:0,0:0:0:0,0,0	./.:1,0:1:0:0,0,0	./.:0,0:0:0:0,0,0	./.:0,0:0:0:0,0,0	./.:0,0:0:0:0,0,0	./.:0,0:0:0:0,0,0	./.:1,0:1:0:0,0,0	./.:0,0:0:0:0,0,0	./.:0,0:0:0:0,0,0	./.:0,0:0:0:0,0,0	./.:0,0:0:0:0,0,0	./.:0,0:0:0:0,0,0	./.:0,0:0:0:0,0,0	./.:0,0:0:0:0,0,0	./.:0,0:0:0:0,0,0	./.:1,0:1:0:0,0,0	./.:0,0:0:0:0,0,0	./.:1,0:1:0:0,0,0	./.:0,0:0:0:0,0,0
Chr2	14178246	.	A	G	143.07	.	AC=2;AF=1.00;AN=2;DP=4;ExcessHet=0.0000;FS=0.000;InbreedingCoeff=0.3369;MLEAC=17;MLEAF=1.00;MQ=60.00;QD=26.70;SOR=2.303	GT:AD:DP:GQ:PL	./.:1,0:1:0:0,0,0	./.:0,0:0:0:0,0,0	./.:0,0:0:0:0,0,0	./.:0,0:0:0:0,0,0	./.:0,0:0:0:0,0,0	./.:0,0:0:0:0,0,0	./.:0,0:0:0:0,0,0	./.:0,0:0:0:0,0,0	./.:0,0:0:0:0,0,0	1/1:0,2:2:6:83,6,0	./.:0,0:0:0:0,0,0	./.:0,0:0:0:0,0,0	./.:0,0:0:0:0,0,0	./.:0,0:0:0:0,0,0	./.:0,0:0:0:0,0,0	./.:0,0:0:0:0,0,0	./.:0,0:0:0:0,0,0	./.:0,0:0:0:0,0,0	./.:0,0:0:0:0,0,0	./.:0,0:0:0:0,0,0	./.:0,0:0:0:0,0,0	./.:0,0:0:0:0,0,0	./.:0,0:0:0:0,0,0	./.:0,0:0:0:0,0,0	./.:0,0:0:0:0,0,0	./.:0,0:0:0:0,0,0	./.:0,0:0:0:0,0,0	./.:0,0:0:0:0,0,0	./.:0,0:0:0:0,0,0	./.:0,0:0:0:0,0,0	./.:0,0:0:0:0,0,0	./.:0,0:0:0:0,0,0	./.:0,0:0:0:0,0,0	./.:0,0:0:0:0,0,0	./.:0,0:0:0:0,0,0	./.:0,0:0:0:0,0,0	./.:0,0:0:0:0,0,0	./.:1,0:1:0:0,0,0	./.:0,0:0:0:0,0,0	./.:0,0:0:0:0,0,0	./.:0,0:0:0:0,0,0	./.:0,0:0:0:0,0,0	./.:0,0:0:0:0,0,0	./.:0,0:0:0:0,0,0	./.:0,0:0:0:0,0,0	./.:0,0:0:0:0,0,0	./.:0,0:0:0:0,0,0	./.:0,0:0:0:0,0,0	./.:0,0:0:0:0,0,0	./.:0,0:0:0:0,0,0	./.:0,0:0:0:0,0,0	./.:0,0:0:0:0,0,0	./.:0,0:0:0:0,0,0	./.:0,0:0:0:0,0,0	./.:0,0:0:0:0,0,0	./.:0,0:0:0:0,0,0	./.:0,0:0:0:0,0,0	./.:0,0:0:0:0,0,0	./.:0,0:0:0:0,0,0	./.:0,0:0:0:0,0,0	./.:0,0:0:0:0,0,0	./.:0,0:0:0:0,0,0	./.:0,0:0:0:0,0,0	./.:0,0:0:0:0,0,0	./.:0,0:0:0:0,0,0	./.:0,0:0:0:0,0,0	./.:0,0:0:0:0,0,0	./.:0,0:0:0:0,0,0	./.:0,0:0:0:0,0,0	./.:0,0:0:0:0,0,0	./.:0,0:0:0:0,0,0	./.:0,0:0:0:0,0,0	./.:0,0:0:0:0,0,0
Chr2	14178349	.	T	C	723.56	.	AC=10;AF=1.00;AN=10;DP=35;ExcessHet=0.0000;FS=0.000;InbreedingCoeff=0.3519;MLEAC=63;MLEAF=1.00;MQ=60.00;QD=30.06;SOR=3.442	GT:AD:DP:GQ:PL	./.:1,0:1:0:0,0,0	1/1:0,3:3:9:115,9,0	./.:1,0:1:0:0,0,0	./.:0,0:0:0:0,0,0	./.:0,0:0:0:0,0,0	./.:0,0:0:0:0,0,0	./.:0,0:0:0:0,0,0	./.:0,0:0:0:0,0,0	./.:1,0:1:0:0,0,0	./.:0,0:0:0:0,0,0	./.:1,0:1:0:0,0,0	./.:0,0:0:0:0,0,0	./.:0,0:0:0:0,0,0	./.:0,0:0:0:0,0,0	./.:1,0:1:0:0,0,0	./.:1,0:1:0:0,0,0	./.:0,0:0:0:0,0,0	./.:0,0:0:0:0,0,0	./.:0,0:0:0:0,0,0	./.:0,0:0:0:0,0,0	./.:0,0:0:0:0,0,0	./.:0,0:0:0:0,0,0	./.:1,0:1:0:0,0,0	./.:0,0:0:0:0,0,0	./.:0,0:0:0:0,0,0	./.:0,0:0:0:0,0,0	./.:0,0:0:0:0,0,0	./.:0,0:0:0:0,0,0	./.:1,0:1:0:0,0,0	./.:0,0:0:0:0,0,0	./.:0,0:0:0:0,0,0	./.:1,0:1:0:0,0,0	./.:1,0:1:0:0,0,0	./.:0,0:0:0:0,0,0	1/1:0,2:2:6:79,6,0	./.:1,0:1:0:0,0,0	1/1:0,2:2:6:80,6,0	./.:1,0:1:0:0,0,0	./.:0,0:0:0:0,0,0	1/1:0,2:2:6:75,6,0	./.:0,0:0:0:0,0,0	./.:0,0:0:0:0,0,0	./.:0,0:0:0:0,0,0	./.:0,0:0:0:0,0,0	./.:1,0:1:0:0,0,0	./.:0,0:0:0:0,0,0	./.:1,0:1:0:0,0,0	./.:0,0:0:0:0,0,0	1/1:0,2:2:6:72,6,0	./.:1,0:1:0:0,0,0	./.:0,0:0:0:0,0,0	./.:0,0:0:0:0,0,0	./.:0,0:0:0:0,0,0	./.:1,0:1:0:0,0,0	./.:1,0:1:0:0,0,0	./.:0,0:0:0:0,0,0	./.:0,0:0:0:0,0,0	./.:0,0:0:0:0,0,0	./.:0,0:0:0:0,0,0	./.:0,0:0:0:0,0,0	./.:0,0:0:0:0,0,0	./.:0,0:0:0:0,0,0	./.:1,0:1:0:0,0,0	./.:0,0:0:0:0,0,0	./.:1,0:1:0:0,0,0	./.:0,0:0:0:0,0,0	./.:0,0:0:0:0,0,0	./.:1,0:1:0:0,0,0	./.:1,0:1:0:0,0,0	./.:1,0:1:0:0,0,0	./.:0,0:0:0:0,0,0	./.:1,0:1:0:0,0,0	./.:0,0:0:0:0,0,0
Chr2	14178508	.	T	G	356.53	.	AC=7;AF=0.206;AN=34;BaseQRankSum=0.967;DP=47;ExcessHet=0.0000;FS=0.000;InbreedingCoeff=0.3443;MLEAC=22;MLEAF=0.647;MQ=60.00;MQRankSum=0.00;QD=26.51;ReadPosRankSum=0.967;SOR=0.223	GT:AD:DP:GQ:PL	0/0:1,0:1:3:0,3,37	0/0:1,0:1:3:0,3,19	1/1:0,2:2:6:77,6,0	./.:1,0:1:0:0,0,0	0/0:2,0:2:6:0,6,78	./.:0,0:0:0:0,0,0	./.:0,0:0:0:0,0,0	1/1:0,2:2:6:81,6,0	0/0:3,0:3:9:0,9,111	./.:0,0:0:0:0,0,0	1/1:0,2:2:6:81,6,0	./.:1,0:1:0:0,0,0	./.:0,0:0:0:0,0,0	./.:1,0:1:0:0,0,0	./.:0,0:0:0:0,0,0	0/0:1,0:1:3:0,3,37	./.:0,0:0:0:0,0,0	./.:0,0:0:0:0,0,0	./.:0,0:0:0:0,0,0	./.:1,0:1:0:0,0,0	./.:0,0:0:0:0,0,0	./.:0,0:0:0:0,0,0	./.:1,0:1:0:0,0,0	./.:0,0:0:0:0,0,0	./.:0,0:0:0:0,0,0	./.:1,0:1:0:0,0,0	./.:0,0:0:0:0,0,0	./.:1,0:1:0:0,0,0	./.:0,0:0:0:0,0,0	./.:0,0:0:0:0,0,0	./.:0,0:0:0:0,0,0	0/0:2,0:2:6:0,6,70	./.:0,0:0:0:0,0,0	0/0:1,0:1:3:0,3,20	./.:0,0:0:0:0,0,0	./.:1,0:1:0:0,0,0	0/1:1,2:3:23:70,0,23	0/0:1,0:1:3:0,3,21	./.:0,0:0:0:0,0,0	./.:1,0:1:0:0,0,0	./.:0,0:0:0:0,0,0	./.:0,0:0:0:0,0,0	./.:0,0:0:0:0,0,0	./.:0,0:0:0:0,0,0	./.:0,0:0:0:0,0,0	0/0:1,0:1:3:0,3,20	./.:0,0:0:0:0,0,0	./.:0,0:0:0:0,0,0	./.:0,0:0:0:0,0,0	./.:0,0:0:0:0,0,0	./.:0,0:0:0:0,0,0	./.:0,0:0:0:0,0,0	0/0:1,0:1:3:0,3,37	./.:0,0:0:0:0,0,0	./.:1,0:1:0:0,0,0	./.:0,0:0:0:0,0,0	./.:1,0:1:0:0,0,0	./.:0,0:0:0:0,0,0	./.:0,0:0:0:0,0,0	./.:0,0:0:0:0,0,0	./.:0,0:0:0:0,0,0	./.:0,0:0:0:0,0,0	./.:0,0:0:0:0,0,0	./.:0,0:0:0:0,0,0	./.:0,0:0:0:0,0,0	./.:1,0:1:0:0,0,0	./.:0,0:0:0:0,0,0	./.:1,0:1:0:0,0,0	0/0:2,0:2:6:0,6,41	./.:0,0:0:0:0,0,0	0/0:2,0:2:6:0,6,76	0/0:2,0:2:6:0,6,56	./.:0,0:0:0:0,0,0
Chr2	14178673	.	G	T	121.02	.	AC=2;AF=0.333;AN=6;DP=5;ExcessHet=0.0000;FS=0.000;InbreedingCoeff=0.3370;MLEAC=14;MLEAF=1.00;MQ=60.00;QD=28.55;SOR=2.303	GT:AD:DP:GQ:PL	./.:0,0:0:0:0,0,0	./.:0,0:0:0:0,0,0	./.:0,0:0:0:0,0,0	./.:0,0:0:0:0,0,0	./.:1,0:1:0:0,0,0	./.:0,0:0:0:0,0,0	./.:0,0:0:0:0,0,0	./.:0,0:0:0:0,0,0	./.:0,0:0:0:0,0,0	./.:0,0:0:0:0,0,0	./.:0,0:0:0:0,0,0	./.:0,0:0:0:0,0,0	./.:0,0:0:0:0,0,0	0/0:1,0:1:3:0,3,19	./.:0,0:0:0:0,0,0	./.:0,0:0:0:0,0,0	./.:0,0:0:0:0,0,0	./.:0,0:0:0:0,0,0	./.:0,0:0:0:0,0,0	./.:0,0:0:0:0,0,0	./.:0,0:0:0:0,0,0	./.:0,0:0:0:0,0,0	./.:0,0:0:0:0,0,0	./.:0,0:0:0:0,0,0	./.:0,0:0:0:0,0,0	./.:0,0:0:0:0,0,0	./.:0,0:0:0:0,0,0	./.:0,0:0:0:0,0,0	./.:0,0:0:0:0,0,0	./.:0,0:0:0:0,0,0	./.:0,0:0:0:0,0,0	./.:0,0:0:0:0,0,0	./.:0,0:0:0:0,0,0	./.:0,0:0:0:0,0,0	./.:0,0:0:0:0,0,0	./.:0,0:0:0:0,0,0	./.:0,0:0:0:0,0,0	./.:0,0:0:0:0,0,0	./.:0,0:0:0:0,0,0	0/0:1,0:1:3:0,3,37	./.:0,0:0:0:0,0,0	./.:0,0:0:0:0,0,0	./.:0,0:0:0:0,0,0	./.:0,0:0:0:0,0,0	./.:0,0:0:0:0,0,0	./.:0,0:0:0:0,0,0	./.:0,0:0:0:0,0,0	./.:0,0:0:0:0,0,0	./.:0,0:0:0:0,0,0	./.:0,0:0:0:0,0,0	./.:0,0:0:0:0,0,0	./.:0,0:0:0:0,0,0	./.:0,0:0:0:0,0,0	./.:0,0:0:0:0,0,0	./.:0,0:0:0:0,0,0	./.:0,0:0:0:0,0,0	./.:0,0:0:0:0,0,0	./.:0,0:0:0:0,0,0	./.:0,0:0:0:0,0,0	./.:0,0:0:0:0,0,0	./.:0,0:0:0:0,0,0	./.:0,0:0:0:0,0,0	./.:0,0:0:0:0,0,0	./.:0,0:0:0:0,0,0	./.:0,0:0:0:0,0,0	./.:0,0:0:0:0,0,0	./.:0,0:0:0:0,0,0	./.:0,0:0:0:0,0,0	./.:0,0:0:0:0,0,0	./.:0,0:0:0:0,0,0	1/1:0,2:2:6:75,6,0	./.:0,0:0:0:0,0,0	./.:0,0:0:0:0,0,0
Chr2	14180867	.	C	CT	124.53	.	AC=2;AF=1.00;AN=2;DP=2;ExcessHet=0.0000;FS=0.000;InbreedingCoeff=0.3369;MLEAC=17;MLEAF=1.00;MQ=60.00;QD=27.05;SOR=2.303	GT:AD:DP:GQ:PL	./.:0,0:0:0:0,0,0	./.:0,0:0:0:0,0,0	./.:0,0:0:0:0,0,0	./.:0,0:0:0:0,0,0	./.:0,0:0:0:0,0,0	./.:0,0:0:0:0,0,0	./.:0,0:0:0:0,0,0	./.:0,0:0:0:0,0,0	./.:0,0:0:0:0,0,0	./.:0,0:0:0:0,0,0	./.:0,0:0:0:0,0,0	./.:0,0:0:0:0,0,0	./.:0,0:0:0:0,0,0	./.:0,0:0:0:0,0,0	./.:0,0:0:0:0,0,0	./.:0,0:0:0:0,0,0	./.:0,0:0:0:0,0,0	./.:0,0:0:0:0,0,0	./.:0,0:0:0:0,0,0	./.:0,0:0:0:0,0,0	./.:0,0:0:0:0,0,0	./.:0,0:0:0:0,0,0	./.:0,0:0:0:0,0,0	./.:0,0:0:0:0,0,0	./.:0,0:0:0:0,0,0	./.:0,0:0:0:0,0,0	./.:0,0:0:0:0,0,0	./.:0,0:0:0:0,0,0	./.:0,0:0:0:0,0,0	./.:0,0:0:0:0,0,0	./.:0,0:0:0:0,0,0	./.:0,0:0:0:0,0,0	./.:0,0:0:0:0,0,0	1/1:0,2:2:6:65,6,0	./.:0,0:0:0:0,0,0	./.:0,0:0:0:0,0,0	./.:0,0:0:0:0,0,0	./.:0,0:0:0:0,0,0	./.:0,0:0:0:0,0,0	./.:0,0:0:0:0,0,0	./.:0,0:0:0:0,0,0	./.:0,0:0:0:0,0,0	./.:0,0:0:0:0,0,0	./.:0,0:0:0:0,0,0	./.:0,0:0:0:0,0,0	./.:0,0:0:0:0,0,0	./.:0,0:0:0:0,0,0	./.:0,0:0:0:0,0,0	./.:0,0:0:0:0,0,0	./.:0,0:0:0:0,0,0	./.:0,0:0:0:0,0,0	./.:0,0:0:0:0,0,0	./.:0,0:0:0:0,0,0	./.:0,0:0:0:0,0,0	./.:0,0:0:0:0,0,0	./.:0,0:0:0:0,0,0	./.:0,0:0:0:0,0,0	./.:0,0:0:0:0,0,0	./.:0,0:0:0:0,0,0	./.:0,0:0:0:0,0,0	./.:0,0:0:0:0,0,0	./.:0,0:0:0:0,0,0	./.:0,0:0:0:0,0,0	./.:0,0:0:0:0,0,0	./.:0,0:0:0:0,0,0	./.:0,0:0:0:0,0,0	./.:0,0:0:0:0,0,0	./.:0,0:0:0:0,0,0	./.:0,0:0:0:0,0,0	./.:0,0:0:0:0,0,0	./.:0,0:0:0:0,0,0	./.:0,0:0:0:0,0,0	./.:0,0:0:0:0,0,0
Chr2	14181204	.	A	C	4020.55	.	AC=56;AF=1.00;AN=56;DP=119;ExcessHet=0.0000;FS=0.000;InbreedingCoeff=0.4100;MLEAC=127;MLEAF=1.00;MQ=60.00;QD=30.98;SOR=8.608	GT:AD:DP:GQ:PL	./.:0,0:0:0:0,0,0	./.:1,0:1:0:0,0,0	1/1:0,2:2:6:82,6,0	1/1:0,3:3:9:127,9,0	./.:1,0:1:0:0,0,0	./.:1,0:1:0:0,0,0	1/1:0,2:2:6:84,6,0	1/1:0,3:3:9:128,9,0	1/1:0,2:2:6:82,6,0	./.:0,0:0:0:0,0,0	1/1:0,2:2:6:85,6,0	./.:0,0:0:0:0,0,0	1/1:0,2:2:6:78,6,0	1/1:0,2:2:6:80,6,0	1/1:0,3:3:9:122,9,0	1/1:0,3:3:9:124,9,0	1/1:0,3:3:9:119,9,0	1/1:0,3:3:9:123,9,0	./.:1,0:1:0:0,0,0	./.:1,0:1:0:0,0,0	./.:0,0:0:0:0,0,0	1/1:0,2:2:6:82,6,0	./.:1,0:1:0:0,0,0	./.:0,0:0:0:0,0,0	./.:0,0:0:0:0,0,0	./.:0,0:0:0:0,0,0	./.:1,0:1:0:0,0,0	./.:0,0:0:0:0,0,0	1/1:0,2:2:6:74,6,0	1/1:0,3:3:9:126,9,0	1/1:0,2:2:6:82,6,0	./.:0,0:0:0:0,0,0	./.:1,0:1:0:0,0,0	./.:0,0:0:0:0,0,0	./.:1,0:1:0:0,0,0	./.:1,0:1:0:0,0,0	1/1:0,4:4:12:167,12,0	./.:0,0:0:0:0,0,0	./.:1,0:1:0:0,0,0	./.:0,0:0:0:0,0,0	./.:1,0:1:0:0,0,0	1/1:0,4:4:12:168,12,0	./.:0,0:0:0:0,0,0	1/1:0,3:3:9:125,9,0	1/1:0,2:2:6:82,6,0	./.:1,0:1:0:0,0,0	./.:0,0:0:0:0,0,0	./.:0,0:0:0:0,0,0	1/1:0,2:2:6:82,6,0	./.:1,0:1:0:0,0,0	1/1:0,2:2:6:73,6,0	./.:0,0:0:0:0,0,0	1/1:0,4:4:12:165,12,0	1/1:0,2:2:6:81,6,0	./.:1,0:1:0:0,0,0	./.:0,0:0:0:0,0,0	1/1:0,3:3:9:124,9,0	./.:1,0:1:0:0,0,0	1/1:0,2:2:6:82,6,0	./.:1,0:1:0:0,0,0	./.:0,0:0:0:0,0,0	./.:1,0:1:0:0,0,0	./.:1,0:1:0:0,0,0	./.:0,0:0:0:0,0,0	1/1:0,4:4:12:159,12,0	./.:0,0:0:0:0,0,0	./.:1,0:1:0:0,0,0	./.:1,0:1:0:0,0,0	./.:1,0:1:0:0,0,0	./.:0,0:0:0:0,0,0	./.:2,0:2:0:0,0,0	1/1:0,2:2:6:83,6,0	./.:1,0:1:0:0,0,0
Chr2	14182226	.	TA	T	35.75	.	AC=1;AF=7.042e-03;AN=142;BaseQRankSum=-1.981e+00;DP=773;ExcessHet=0.0000;FS=0.000;InbreedingCoeff=0.2202;MLEAC=1;MLEAF=7.042e-03;MQ=60.00;MQRankSum=0.00;QD=5.11;ReadPosRankSum=-1.068e+00;SOR=0.446	GT:AD:DP:GQ:PL	0/0:6,0:6:18:0,18,239	0/0:14,0:14:39:0,39,585	0/0:11,0:11:27:0,27,405	0/0:11,0:11:33:0,33,414	0/0:16,0:16:45:0,45,675	./.:0,0:0:0:0,0,0	0/0:21,0:21:60:0,60,682	0/0:12,0:12:27:0,27,405	0/0:20,0:20:60:0,60,695	0/0:6,0:6:18:0,18,204	0/0:15,0:15:45:0,45,483	0/0:9,0:9:21:0,21,315	0/0:13,0:13:39:0,39,429	0/0:12,0:12:36:0,36,428	0/0:5,0:5:15:0,15,153	0/0:11,0:11:24:0,24,360	0/0:9,0:9:27:0,27,317	0/0:12,0:12:36:0,36,378	./.:0,0:0:0:0,0,0	0/0:3,0:3:9:0,9,110	0/1:5,2:7:54:54,0,166	0/0:10,0:10:27:0,27,405	0/0:6,0:6:18:0,18,234	0/0:2,0:2:6:0,6,77	0/0:4,0:4:12:0,12,138	0/0:10,0:10:30:0,30,371	0/0:1,0:1:3:0,3,38	0/0:3,0:3:9:0,9,114	0/0:11,0:11:33:0,33,352	0/0:7,0:7:21:0,21,216	0/0:12,0:12:24:0,24,360	0/0:9,0:9:24:0,24,360	0/0:15,0:15:36:0,36,540	0/0:17,0:17:42:0,42,630	0/0:5,0:5:15:0,15,179	0/0:2,0:2:6:0,6,54	0/0:16,0:16:39:0,39,585	0/0:16,0:16:0:0,0,351	0/0:12,0:12:36:0,36,402	0/0:9,0:9:27:0,27,297	0/0:21,0:21:60:0,60,733	0/0:13,0:13:33:0,33,495	0/0:1,0:1:3:0,3,37	0/0:8,0:8:24:0,24,294	0/0:17,0:17:45:0,45,675	0/0:10,0:10:30:0,30,386	0/0:12,0:12:36:0,36,336	0/0:5,0:5:15:0,15,152	0/0:13,0:13:33:0,33,495	0/0:16,0:16:42:0,42,630	0/0:18,0:18:54:0,54,517	0/0:11,0:11:24:0,24,360	0/0:20,0:20:54:0,54,810	0/0:9,0:9:24:0,24,360	0/0:12,0:12:36:0,36,400	0/0:3,0:3:9:0,9,98	0/0:15,0:15:45:0,45,504	0/0:9,0:9:27:0,27,291	0/0:14,0:14:36:0,36,540	0/0:3,0:3:9:0,9,110	0/0:12,0:12:36:0,36,382	0/0:16,0:16:42:0,42,630	0/0:15,0:15:42:0,42,630	0/0:13,0:13:39:0,39,441	0/0:14,0:14:39:0,39,585	0/0:7,0:7:21:0,21,262	0/0:16,0:16:42:0,42,630	0/0:17,0:17:48:0,48,720	0/0:9,0:9:27:0,27,304	0/0:6,0:6:18:0,18,206	0/0:24,0:24:72:0,72,810	0/0:10,0:10:27:0,27,405	0/0:4,0:4:12:0,12,151
Chr2	14183336	.	TA	T	2836.83	.	AC=50;AF=1.00;AN=50;DP=114;ExcessHet=0.0000;FS=0.000;InbreedingCoeff=0.3884;MLEAC=123;MLEAF=1.00;MQ=60.00;QD=31.11;SOR=8.051	GT:AD:DP:GQ:PL	./.:1,0:1:0:0,0,0	./.:1,0:1:0:0,0,0	1/1:0,2:2:6:69,6,0	./.:1,0:1:0:0,0,0	1/1:0,3:3:9:103,9,0	./.:0,0:0:0:0,0,0	./.:1,0:1:0:0,0,0	./.:1,0:1:0:0,0,0	./.:1,0:1:0:0,0,0	1/1:0,2:2:6:69,6,0	1/1:0,2:2:6:69,6,0	1/1:0,2:2:6:69,6,0	1/1:0,2:2:6:69,6,0	./.:1,0:1:0:0,0,0	./.:0,0:0:0:0,0,0	./.:1,0:1:0:0,0,0	./.:0,0:0:0:0,0,0	./.:0,0:0:0:0,0,0	./.:0,0:0:0:0,0,0	./.:0,0:0:0:0,0,0	./.:0,0:0:0:0,0,0	1/1:0,2:2:6:69,6,0	./.:0,0:0:0:0,0,0	1/1:0,2:2:6:69,6,0	./.:1,0:1:0:0,0,0	./.:1,0:1:0:0,0,0	./.:0,0:0:0:0,0,0	./.:0,0:0:0:0,0,0	./.:1,0:1:0:0,0,0	1/1:0,2:2:6:69,6,0	1/1:0,3:3:9:103,9,0	1/1:0,2:2:6:69,6,0	1/1:0,2:2:6:69,6,0	./.:1,0:1:0:0,0,0	./.:0,0:0:0:0,0,0	./.:0,0:0:0:0,0,0	./.:0,0:0:0:0,0,0	1/1:0,2:2:6:69,6,0	1/1:0,2:2:6:69,6,0	./.:1,0:1:0:0,0,0	./.:1,0:1:0:0,0,0	./.:1,0:1:0:0,0,0	./.:0,0:0:0:0,0,0	./.:0,0:0:0:0,0,0	./.:0,0:0:0:0,0,0	1/1:0,2:2:6:69,6,0	./.:0,0:0:0:0,0,0	./.:1,0:1:0:0,0,0	./.:1,0:1:0:0,0,0	1/1:0,3:3:9:103,9,0	./.:0,0:0:0:0,0,0	./.:0,0:0:0:0,0,0	1/1:0,2:2:6:69,6,0	./.:0,0:0:0:0,0,0	./.:0,0:0:0:0,0,0	1/1:0,2:2:6:69,6,0	./.:1,0:1:0:0,0,0	1/1:0,2:2:6:69,6,0	1/1:0,3:3:9:103,9,0	./.:0,0:0:0:0,0,0	1/1:0,2:2:6:69,6,0	1/1:0,2:2:6:69,6,0	./.:1,0:1:0:0,0,0	1/1:0,3:3:9:103,9,0	1/1:0,2:2:6:69,6,0	./.:0,0:0:0:0,0,0	1/1:0,2:2:6:69,6,0	./.:0,0:0:0:0,0,0	./.:0,0:0:0:0,0,0	./.:0,0:0:0:0,0,0	./.:0,0:0:0:0,0,0	./.:0,0:0:0:0,0,0	./.:0,0:0:0:0,0,0
Chr2	14183421	.	GT	G	6775.67	.	AC=44;AF=0.306;AN=144;BaseQRankSum=0.670;DP=756;ExcessHet=0.0000;FS=4.285;InbreedingCoeff=0.5792;MLEAC=43;MLEAF=0.299;MQ=60.00;MQRankSum=0.00;QD=22.44;ReadPosRankSum=0.157;SOR=1.214	GT:AD:DP:GQ:PL	1/1:1,16:17:20:467,20,0	1/1:1,16:17:20:467,20,0	0/0:12,0:12:36:0,36,393	0/0:10,0:10:30:0,30,330	1/1:0,10:10:30:311,30,0	1/1:0,2:2:6:62,6,0	1/1:0,12:12:36:346,36,0	0/0:13,0:13:39:0,39,407	0/1:6,6:12:99:151,0,134	0/1:1,7:8:7:192,0,7	0/0:12,0:12:36:0,36,369	0/0:15,0:15:45:0,45,548	0/0:9,0:9:27:0,27,319	0/0:11,0:11:33:0,33,391	1/1:0,5:5:15:156,15,0	1/1:1,12:13:8:343,8,0	0/1:2,4:6:44:107,0,44	0/0:9,0:9:27:0,27,287	0/0:4,0:4:12:0,12,105	0/0:8,0:8:24:0,24,246	0/0:3,0:3:9:0,9,90	0/0:10,0:10:30:0,30,358	0/0:10,0:10:30:0,30,324	0/0:5,0:5:15:0,15,151	0/0:6,0:6:18:0,18,220	0/0:5,0:5:15:0,15,152	0/0:1,0:1:3:0,3,34	0/0:4,0:4:12:0,12,140	0/0:8,0:8:21:0,21,315	0/0:15,0:15:45:0,45,550	0/1:12,4:16:76:76,0,322	0/1:1,9:10:1:250,0,1	0/1:13,3:16:45:45,0,335	0/1:6,5:11:99:123,0,151	0/0:10,0:10:30:0,30,340	0/0:3,0:3:6:0,6,90	0/0:12,0:12:33:0,33,495	1/1:0,17:17:51:508,51,0	0/0:15,0:15:45:0,45,530	0/0:11,0:11:33:0,33,315	0/0:7,0:7:21:0,21,222	0/0:10,0:10:30:0,30,359	./.:1,0:1:0:0,0,0	1/1:1,6:7:17:185,17,0	0/0:6,0:6:18:0,18,171	0/1:3,12:15:76:329,0,76	0/0:5,0:5:15:0,15,168	1/1:0,12:12:36:374,36,0	0/0:8,0:8:24:0,24,306	0/0:7,0:7:21:0,21,198	1/1:0,3:3:9:94,9,0	0/0:8,0:8:24:0,24,282	0/1:3,17:20:33:469,0,33	0/0:12,0:12:36:0,36,406	0/0:4,0:4:12:0,12,107	1/1:0,13:13:39:405,39,0	0/0:14,0:14:42:0,42,489	0/0:16,0:16:48:0,48,499	0/0:10,0:10:30:0,30,331	1/1:0,4:4:12:125,12,0	0/1:8,2:10:30:30,0,217	0/0:17,0:17:51:0,51,582	0/0:5,0:5:15:0,15,179	0/0:15,0:15:45:0,45,539	1/1:0,10:10:30:311,30,0	0/0:10,0:10:30:0,30,373	0/0:12,0:12:36:0,36,412	0/0:13,0:13:39:0,39,465	1/1:0,14:14:42:435,42,0	0/1:1,6:7:10:166,0,10	1/1:0,5:5:15:156,15,0	0/1:2,8:10:32:219,0,32	0/0:7,0:7:21:0,21,238
Chr2	14183512	.	C	A	38.36	.	AC=2;AF=0.014;AN=146;BaseQRankSum=-2.302e+00;DP=1698;ExcessHet=0.0301;FS=55.738;InbreedingCoeff=-0.0243;MLEAC=1;MLEAF=6.849e-03;MQ=60.00;MQRankSum=0.00;QD=0.80;ReadPosRankSum=0.354;SOR=5.846	GT:AD:DP:GQ:PL	0/0:29,0:29:75:0,75,938	0/0:32,0:32:72:0,72,934	0/0:27,0:27:35:0,35,729	0/0:22,4:26:36:0,36,623	0/0:22,0:22:48:0,48,565	0/0:5,0:5:15:0,15,140	0/0:34,0:34:50:0,50,944	0/0:25,0:25:57:0,57,768	0/0:25,0:25:42:0,42,655	0/0:39,0:39:67:0,67,1082	0/0:28,0:28:67:0,67,722	0/0:27,0:27:32:0,32,780	0/0:28,0:28:81:0,81,967	0/0:23,0:23:63:0,63,945	0/0:20,0:20:60:0,60,759	0/0:27,0:27:51:0,51,808	0/1:17,5:22:9:9,0,390	0/0:14,4:18:13:0,13,431	0/0:3,0:3:9:0,9,99	0/0:15,0:15:42:0,42,630	0/0:15,0:15:28:0,28,428	0/0:26,0:26:62:0,62,849	0/0:23,0:23:38:0,38,651	0/0:9,0:9:13:0,13,263	0/0:21,0:21:47:0,47,612	0/0:20,0:20:44:0,44,609	0/0:2,0:2:6:0,6,49	0/0:16,0:16:33:0,33,500	0/0:21,0:21:48:0,48,686	0/0:32,0:32:31:0,31,930	0/0:34,0:34:64:0,64,1038	0/0:24,0:24:57:0,57,667	0/0:26,0:26:57:0,57,845	0/0:19,0:19:0:0,0,384	0/0:25,0:25:58:0,58,804	0/0:13,0:13:21:0,21,343	0/0:42,0:42:94:0,94,1217	0/0:32,0:32:83:0,83,1050	0/0:28,2:30:68:0,68,851	0/0:23,0:23:62:0,62,789	0/0:18,0:18:54:0,54,633	0/0:20,0:20:44:0,44,574	0/0:3,0:3:9:0,9,96	0/0:15,0:15:29:0,29,388	0/0:24,0:24:72:0,72,675	0/1:17,9:26:56:56,0,373	0/0:17,0:17:48:0,48,720	0/0:26,0:26:64:0,64,752	0/0:22,4:26:36:0,36,613	0/0:23,0:23:8:0,8,531	0/0:19,0:19:13:0,13,455	0/0:27,0:27:51:0,51,714	0/0:37,7:44:57:0,57,831	0/0:26,0:26:49:0,49,811	0/0:13,0:13:39:0,39,450	0/0:28,2:30:67:0,67,742	0/0:24,0:24:54:0,54,790	0/0:28,0:28:68:0,68,779	0/0:16,0:16:48:0,48,540	0/0:11,4:15:4:0,4,287	0/0:26,0:26:62:0,62,760	0/0:30,0:30:44:0,44,848	0/0:24,0:24:55:0,55,734	0/0:38,0:38:80:0,80,1180	0/0:19,0:19:42:0,42,614	0/0:21,2:23:47:0,47,581	0/0:22,0:22:51:0,51,750	0/0:21,0:21:14:0,14,535	0/0:25,0:25:59:0,59,773	0/0:27,0:27:34:0,34,697	0/0:21,0:21:48:0,48,614	0/0:31,0:31:90:0,90,1350	0/0:16,0:16:48:0,48,556
Chr2	14184854	.	T	C	73672.5	.	AC=146;AF=1.00;AN=146;BaseQRankSum=-5.750e-01;DP=2271;ExcessHet=0.0000;FS=0.000;InbreedingCoeff=-0.0004;MLEAC=146;MLEAF=1.00;MQ=60.00;MQRankSum=0.00;QD=26.43;ReadPosRankSum=1.03;SOR=0.379	GT:AD:DP:GQ:PL	1/1:0,36:36:99:1419,108,0	1/1:0,36:36:99:1435,108,0	1/1:0,29:29:87:1140,87,0	1/1:0,27:27:81:1094,81,0	1/1:0,26:26:77:986,77,0	1/1:0,8:8:24:317,24,0	1/1:0,30:30:90:1211,90,0	1/1:0,23:23:69:917,69,0	1/1:0,36:36:99:1448,108,0	1/1:0,22:22:66:858,66,0	1/1:0,36:36:99:1468,108,0	1/1:0,37:37:99:1487,111,0	1/1:0,25:25:75:998,75,0	1/1:0,23:23:69:883,69,0	1/1:0,21:21:63:822,63,0	1/1:0,30:30:90:1220,90,0	1/1:0,17:17:51:651,51,0	1/1:0,32:32:96:1273,96,0	1/1:0,11:11:33:444,33,0	1/1:0,13:13:39:524,39,0	1/1:0,20:20:60:711,60,0	1/1:0,24:24:72:958,72,0	1/1:0,26:26:78:1023,78,0	1/1:0,12:12:36:438,36,0	1/1:0,25:25:75:965,75,0	1/1:0,20:20:60:827,60,0	1/1:0,7:7:21:287,21,0	1/1:0,16:16:48:648,48,0	1/1:0,25:25:75:971,75,0	1/1:0,35:35:99:1401,105,0	1/1:0,27:27:81:1069,81,0	1/1:0,30:30:90:1130,90,0	1/1:0,35:35:99:1372,105,0	1/1:0,27:27:81:1037,81,0	1/1:0,18:18:54:745,54,0	1/1:0,5:5:15:198,15,0	1/1:0,31:31:93:1193,93,0	1/1:0,41:41:99:1655,123,0	1/1:0,33:33:99:1288,99,0	1/1:0,21:21:63:844,63,0	1/1:0,14:14:42:549,42,0	1/1:0,28:28:84:1111,84,0	1/1:0,7:7:21:284,21,0	1/1:0,23:23:69:936,69,0	1/1:0,20:20:60:814,60,0	1/1:0,28:28:84:1137,84,0	1/1:0,14:14:42:579,42,0	1/1:0,21:21:63:780,63,0	1/1:0,29:29:87:1144,87,0	1/1:0,30:30:90:1185,90,0	1/1:0,11:11:33:360,33,0	1/1:0,12:12:36:439,36,0	1/1:0,35:35:99:1419,105,0	1/1:0,41:41:99:1559,123,0	1/1:0,25:25:75:996,75,0	1/1:0,28:28:84:1162,84,0	1/1:0,31:31:93:1248,93,0	1/1:0,19:19:57:787,57,0	1/1:0,32:32:96:1290,96,0	1/1:0,10:10:30:399,30,0	1/1:0,25:25:75:973,75,0	1/1:0,28:28:84:1083,84,0	1/1:0,33:33:99:1254,99,0	1/1:0,22:22:66:881,66,0	1/1:0,42:42:99:1617,126,0	1/1:0,17:17:51:698,51,0	1/1:0,31:31:93:1227,93,0	1/1:1,36:37:70:1412,70,0	1/1:0,25:25:75:989,75,0	1/1:0,34:34:99:1350,102,0	1/1:0,27:27:81:1092,81,0	1/1:0,29:29:87:1130,87,0	1/1:0,18:18:54:734,54,0
Chr2	14185132	.	T	C	364.21	.	AC=8;AF=0.222;AN=36;DP=41;ExcessHet=0.0000;FS=0.000;InbreedingCoeff=0.3779;MLEAC=22;MLEAF=0.611;MQ=60.00;QD=25.92;SOR=1.863	GT:AD:DP:GQ:PL	1/1:0,2:2:6:82,6,0	./.:0,0:0:0:0,0,0	0/0:2,0:2:6:0,6,52	./.:0,0:0:0:0,0,0	1/1:0,2:2:6:82,6,0	./.:0,0:0:0:0,0,0	./.:1,0:1:0:0,0,0	./.:0,0:0:0:0,0,0	./.:0,0:0:0:0,0,0	./.:0,0:0:0:0,0,0	./.:0,0:0:0:0,0,0	./.:0,0:0:0:0,0,0	./.:0,0:0:0:0,0,0	0/0:3,0:3:9:0,9,115	./.:0,0:0:0:0,0,0	./.:0,0:0:0:0,0,0	./.:0,0:0:0:0,0,0	0/0:4,0:4:12:0,12,99	./.:0,0:0:0:0,0,0	0/0:1,0:1:3:0,3,15	0/0:1,0:1:3:0,3,32	./.:0,0:0:0:0,0,0	0/0:5,0:5:15:0,15,161	./.:0,0:0:0:0,0,0	./.:0,0:0:0:0,0,0	./.:0,0:0:0:0,0,0	./.:0,0:0:0:0,0,0	./.:0,0:0:0:0,0,0	./.:0,0:0:0:0,0,0	./.:0,0:0:0:0,0,0	./.:0,0:0:0:0,0,0	./.:0,0:0:0:0,0,0	./.:0,0:0:0:0,0,0	./.:2,0:2:0:0,0,0	./.:0,0:0:0:0,0,0	./.:0,0:0:0:0,0,0	./.:0,0:0:0:0,0,0	./.:0,0:0:0:0,0,0	0/0:2,0:2:6:0,6,40	./.:0,0:0:0:0,0,0	./.:0,0:0:0:0,0,0	0/0:2,0:2:6:0,6,49	./.:0,0:0:0:0,0,0	1/1:0,2:2:6:81,6,0	./.:0,0:0:0:0,0,0	./.:0,0:0:0:0,0,0	./.:0,0:0:0:0,0,0	./.:1,0:1:0:0,0,0	0/0:1,0:1:3:0,3,39	0/0:1,0:1:3:0,3,38	./.:0,0:0:0:0,0,0	./.:0,0:0:0:0,0,0	./.:0,0:0:0:0,0,0	./.:0,0:0:0:0,0,0	./.:0,0:0:0:0,0,0	1/1:0,2:2:6:80,6,0	0/0:1,0:1:3:0,3,35	0/0:2,0:2:6:0,6,76	./.:0,0:0:0:0,0,0	./.:0,0:0:0:0,0,0	./.:0,0:0:0:0,0,0	./.:0,0:0:0:0,0,0	./.:0,0:0:0:0,0,0	./.:0,0:0:0:0,0,0	./.:0,0:0:0:0,0,0	0/0:1,0:1:3:0,3,32	./.:0,0:0:0:0,0,0	./.:0,0:0:0:0,0,0	./.:0,0:0:0:0,0,0	./.:0,0:0:0:0,0,0	./.:0,0:0:0:0,0,0	./.:1,0:1:0:0,0,0	0/0:1,0:1:3:0,3,36
Chr2	14185638	.	CTG	C	98.33	.	AC=2;AF=0.067;AN=30;DP=19;ExcessHet=0.0000;FS=0.000;InbreedingCoeff=0.3369;MLEAC=7;MLEAF=0.233;MQ=60.00;QD=30.85;SOR=0.693	GT:AD:DP:GQ:PL	./.:0,0:0:0:0,0,0	./.:0,0:0:0:0,0,0	0/0:1,0:1:3:0,3,36	./.:0,0:0:0:0,0,0	./.:0,0:0:0:0,0,0	./.:0,0:0:0:0,0,0	./.:0,0:0:0:0,0,0	./.:0,0:0:0:0,0,0	0/0:1,0:1:3:0,3,33	0/0:1,0:1:3:0,3,38	./.:0,0:0:0:0,0,0	./.:0,0:0:0:0,0,0	./.:0,0:0:0:0,0,0	./.:0,0:0:0:0,0,0	./.:0,0:0:0:0,0,0	0/0:1,0:1:3:0,3,36	0/0:3,0:3:9:0,9,101	0/0:1,0:1:3:0,3,38	./.:0,0:0:0:0,0,0	./.:0,0:0:0:0,0,0	./.:0,0:0:0:0,0,0	0/0:1,0:1:3:0,3,37	./.:0,0:0:0:0,0,0	0/0:1,0:1:3:0,3,36	./.:0,0:0:0:0,0,0	./.:0,0:0:0:0,0,0	./.:0,0:0:0:0,0,0	./.:0,0:0:0:0,0,0	./.:0,0:0:0:0,0,0	./.:0,0:0:0:0,0,0	0/0:1,0:1:3:0,3,34	./.:0,0:0:0:0,0,0	0/0:1,0:1:3:0,3,32	./.:0,0:0:0:0,0,0	./.:0,0:0:0:0,0,0	./.:0,0:0:0:0,0,0	./.:0,0:0:0:0,0,0	./.:0,0:0:0:0,0,0	./.:0,0:0:0:0,0,0	./.:0,0:0:0:0,0,0	./.:0,0:0:0:0,0,0	./.:0,0:0:0:0,0,0	./.:0,0:0:0:0,0,0	./.:0,0:0:0:0,0,0	0/0:1,0:1:3:0,3,35	./.:0,0:0:0:0,0,0	./.:0,0:0:0:0,0,0	1/1:0,2:2:6:90,6,0	./.:0,0:0:0:0,0,0	0/0:1,0:1:3:0,3,16	./.:0,0:0:0:0,0,0	./.:0,0:0:0:0,0,0	./.:0,0:0:0:0,0,0	./.:0,0:0:0:0,0,0	./.:0,0:0:0:0,0,0	./.:0,0:0:0:0,0,0	./.:0,0:0:0:0,0,0	0/0:2,0:2:6:0,6,49	./.:0,0:0:0:0,0,0	./.:0,0:0:0:0,0,0	./.:0,0:0:0:0,0,0	./.:0,0:0:0:0,0,0	./.:0,0:0:0:0,0,0	./.:0,0:0:0:0,0,0	./.:0,0:0:0:0,0,0	./.:0,0:0:0:0,0,0	./.:0,0:0:0:0,0,0	./.:0,0:0:0:0,0,0	0/0:1,0:1:3:0,3,36	./.:0,0:0:0:0,0,0	./.:0,0:0:0:0,0,0	./.:0,0:0:0:0,0,0	./.:0,0:0:0:0,0,0
Chr2	14185668	.	A	G	94.34	.	AC=2;AF=0.083;AN=24;DP=15;ExcessHet=0.0000;FS=0.000;InbreedingCoeff=0.3319;MLEAC=8;MLEAF=0.333;MQ=60.00;QD=29.47;SOR=0.693	GT:AD:DP:GQ:PL	./.:0,0:0:0:0,0,0	./.:0,0:0:0:0,0,0	0/0:1,0:1:3:0,3,36	./.:0,0:0:0:0,0,0	./.:0,0:0:0:0,0,0	./.:0,0:0:0:0,0,0	./.:0,0:0:0:0,0,0	./.:0,0:0:0:0,0,0	0/0:1,0:1:3:0,3,33	./.:0,0:0:0:0,0,0	./.:0,0:0:0:0,0,0	./.:0,0:0:0:0,0,0	./.:0,0:0:0:0,0,0	./.:0,0:0:0:0,0,0	./.:0,0:0:0:0,0,0	./.:1,0:1:0:0,0,0	1/1:0,2:2:6:79,6,0	0/0:1,0:1:3:0,3,38	./.:0,0:0:0:0,0,0	./.:0,0:0:0:0,0,0	./.:0,0:0:0:0,0,0	0/0:1,0:1:3:0,3,37	./.:0,0:0:0:0,0,0	0/0:1,0:1:3:0,3,36	./.:0,0:0:0:0,0,0	./.:0,0:0:0:0,0,0	./.:0,0:0:0:0,0,0	./.:0,0:0:0:0,0,0	./.:0,0:0:0:0,0,0	./.:0,0:0:0:0,0,0	0/0:1,0:1:3:0,3,34	./.:0,0:0:0:0,0,0	0/0:1,0:1:3:0,3,32	./.:0,0:0:0:0,0,0	./.:0,0:0:0:0,0,0	./.:0,0:0:0:0,0,0	./.:0,0:0:0:0,0,0	./.:0,0:0:0:0,0,0	./.:0,0:0:0:0,0,0	0/0:1,0:1:3:0,3,18	./.:0,0:0:0:0,0,0	./.:0,0:0:0:0,0,0	./.:0,0:0:0:0,0,0	./.:0,0:0:0:0,0,0	0/0:1,0:1:3:0,3,35	./.:1,0:1:0:0,0,0	./.:0,0:0:0:0,0,0	./.:0,0:0:0:0,0,0	./.:0,0:0:0:0,0,0	0/0:1,0:1:3:0,3,16	./.:0,0:0:0:0,0,0	./.:0,0:0:0:0,0,0	./.:0,0:0:0:0,0,0	./.:0,0:0:0:0,0,0	./.:0,0:0:0:0,0,0	./.:0,0:0:0:0,0,0	./.:0,0:0:0:0,0,0	0/0:1,0:1:3:0,3,22	./.:0,0:0:0:0,0,0	./.:0,0:0:0:0,0,0	./.:0,0:0:0:0,0,0	./.:0,0:0:0:0,0,0	./.:0,0:0:0:0,0,0	./.:0,0:0:0:0,0,0	./.:0,0:0:0:0,0,0	./.:0,0:0:0:0,0,0	./.:0,0:0:0:0,0,0	./.:0,0:0:0:0,0,0	./.:0,0:0:0:0,0,0	./.:0,0:0:0:0,0,0	./.:0,0:0:0:0,0,0	./.:0,0:0:0:0,0,0	./.:0,0:0:0:0,0,0
Chr2	14186025	.	G	T	166.79	.	AC=4;AF=0.095;AN=42;DP=43;ExcessHet=0.0000;FS=0.000;InbreedingCoeff=0.3592;MLEAC=10;MLEAF=0.238;MQ=60.00;QD=31.88;SOR=1.609	GT:AD:DP:GQ:PL	1/1:0,2:2:6:83,6,0	./.:0,0:0:0:0,0,0	./.:0,0:0:0:0,0,0	0/0:2,0:2:6:0,6,62	1/1:0,2:2:6:80,6,0	./.:0,0:0:0:0,0,0	./.:0,0:0:0:0,0,0	./.:0,0:0:0:0,0,0	./.:0,0:0:0:0,0,0	./.:1,0:1:0:0,0,0	./.:0,0:0:0:0,0,0	./.:0,0:0:0:0,0,0	./.:0,0:0:0:0,0,0	./.:0,0:0:0:0,0,0	./.:0,0:0:0:0,0,0	./.:1,0:1:0:0,0,0	./.:0,0:0:0:0,0,0	./.:0,0:0:0:0,0,0	./.:0,0:0:0:0,0,0	./.:0,0:0:0:0,0,0	./.:0,0:0:0:0,0,0	0/0:1,0:1:3:0,3,35	0/0:2,0:2:6:0,6,68	./.:0,0:0:0:0,0,0	./.:0,0:0:0:0,0,0	0/0:2,0:2:6:0,6,77	0/0:1,0:1:3:0,3,31	./.:0,0:0:0:0,0,0	0/0:1,0:1:3:0,3,16	0/0:1,0:1:3:0,3,15	./.:0,0:0:0:0,0,0	./.:0,0:0:0:0,0,0	./.:0,0:0:0:0,0,0	./.:0,0:0:0:0,0,0	./.:0,0:0:0:0,0,0	./.:0,0:0:0:0,0,0	./.:0,0:0:0:0,0,0	./.:0,0:0:0:0,0,0	0/0:2,0:2:6:0,6,62	./.:0,0:0:0:0,0,0	0/0:2,0:2:6:0,6,39	0/0:1,0:1:3:0,3,34	./.:1,0:1:0:0,0,0	./.:1,0:1:0:0,0,0	./.:0,0:0:0:0,0,0	./.:0,0:0:0:0,0,0	0/0:1,0:1:3:0,3,32	./.:0,0:0:0:0,0,0	0/0:2,0:2:6:0,6,75	./.:0,0:0:0:0,0,0	./.:0,0:0:0:0,0,0	./.:0,0:0:0:0,0,0	./.:1,0:1:0:0,0,0	0/0:1,0:1:3:0,3,30	./.:0,0:0:0:0,0,0	./.:0,0:0:0:0,0,0	0/0:4,0:4:12:0,12,152	./.:0,0:0:0:0,0,0	./.:0,0:0:0:0,0,0	./.:1,0:1:0:0,0,0	0/0:2,0:2:6:0,6,73	0/0:1,0:1:3:0,3,36	./.:0,0:0:0:0,0,0	0/0:2,0:2:6:0,6,73	./.:1,0:1:0:0,0,0	./.:0,0:0:0:0,0,0	0/0:1,0:1:3:0,3,32	./.:0,0:0:0:0,0,0	./.:0,0:0:0:0,0,0	./.:1,0:1:0:0,0,0	./.:1,0:1:0:0,0,0	./.:0,0:0:0:0,0,0	0/0:1,0:1:3:0,3,18
Chr2	14186987	.	C	T	36762.1	.	AC=55;AF=0.377;AN=146;BaseQRankSum=2.84;DP=2867;ExcessHet=0.0000;FS=6.543;InbreedingCoeff=0.7210;MLEAC=55;MLEAF=0.377;MQ=60.00;MQRankSum=0.00;QD=30.76;ReadPosRankSum=-2.740e-01;SOR=0.584	GT:AD:DP:GQ:PL	1/1:0,48:48:99:1944,144,0	1/1:0,46:46:99:1906,138,0	0/0:37,0:37:99:0,102,1301	0/0:45,0:45:99:0,110,1800	1/1:0,31:31:93:1268,93,0	1/1:0,8:8:24:331,24,0	1/1:0,41:41:99:1695,123,0	0/0:35,0:35:99:0,99,1338	0/1:22,32:54:99:1155,0,615	1/1:0,35:35:99:1416,105,0	0/0:35,0:35:99:0,99,1457	0/0:36,0:36:99:0,99,1231	0/0:37,0:37:99:0,99,1480	0/0:22,0:22:60:0,60,815	1/1:0,41:41:99:1615,123,0	1/1:0,41:41:99:1696,123,0	1/1:0,26:26:78:1021,78,0	0/0:36,0:36:99:0,99,1320	0/0:6,0:6:18:0,18,235	0/0:30,0:30:84:0,84,1260	0/0:40,0:40:99:0,111,1303	0/0:34,0:34:99:0,99,1265	0/0:35,0:35:99:0,99,1359	0/0:14,0:14:36:0,36,540	0/0:42,0:42:99:0,99,1606	0/0:35,0:35:99:0,99,1393	0/0:12,0:12:0:0,0,362	0/0:31,0:31:90:0,90,1113	0/1:27,4:31:65:65,0,859	0/0:38,0:38:99:0,102,1530	0/1:42,6:48:99:104,0,1387	1/1:0,38:38:99:1460,114,0	0/1:29,10:39:99:287,0,979	0/1:20,23:43:99:790,0,566	0/0:36,0:36:99:0,101,1348	0/1:11,3:14:81:81,0,389	0/1:50,7:57:99:124,0,1620	1/1:0,62:62:99:2547,187,0	0/0:46,0:46:99:0,118,1736	0/0:39,0:39:99:0,106,1573	0/0:23,0:23:57:0,57,855	0/0:38,0:38:99:0,102,1530	0/1:2,12:14:7:452,0,7	1/1:2,26:28:5:996,5,0	0/0:38,0:38:99:0,99,1199	1/1:0,35:35:99:1451,105,0	0/0:34,0:34:99:0,99,1215	1/1:0,26:26:78:983,78,0	0/0:37,0:37:99:0,105,1575	0/0:42,0:42:99:0,101,1528	1/1:0,34:34:99:1234,102,0	0/0:37,0:37:99:0,99,1266	1/1:0,51:51:99:2080,154,0	0/0:37,0:37:99:0,101,1575	0/0:36,0:36:99:0,99,1485	1/1:0,45:45:99:1854,135,0	0/0:40,0:40:99:0,99,1496	0/0:28,0:28:72:0,72,1080	0/0:37,0:37:99:0,104,1329	1/1:0,17:17:51:691,51,0	0/1:43,5:48:55:55,0,1386	0/0:35,0:35:99:0,99,1439	0/0:40,0:40:99:0,105,1575	0/0:37,0:37:99:0,102,1376	1/1:0,42:42:99:1684,126,0	0/0:40,0:40:99:0,105,1546	0/0:40,0:40:99:0,103,1588	0/0:45,0:45:99:0,108,1731	1/1:0,31:31:93:1261,93,0	1/1:0,40:40:99:1589,120,0	1/1:1,42:43:90:1676,90,0	1/1:2,36:38:38:1362,38,0	0/0:32,0:32:87:0,87,1305
Chr2	14187425	.	A	T	29265.1	.	AC=54;AF=0.370;AN=146;BaseQRankSum=-1.943e+00;DP=2645;ExcessHet=0.0000;FS=0.714;InbreedingCoeff=0.7574;MLEAC=53;MLEAF=0.363;MQ=60.00;MQRankSum=0.00;QD=29.74;ReadPosRankSum=1.08;SOR=0.577	GT:AD:DP:GQ:PL	1/1:0,37:37:99:1361,111,0	1/1:0,46:46:99:1736,138,0	0/0:36,0:36:99:0,99,1267	0/0:45,0:45:99:0,110,1800	1/1:0,29:29:87:1061,87,0	1/1:0,7:7:21:266,21,0	1/1:0,34:34:99:1277,102,0	0/0:40,0:40:99:0,111,1479	0/1:14,31:45:99:1053,0,402	1/1:0,38:38:99:1377,114,0	0/0:35,0:35:99:0,99,1457	0/0:38,0:38:99:0,108,1398	0/0:38,0:38:99:0,100,1460	0/0:34,0:34:99:0,99,1225	1/1:0,31:31:93:1154,93,0	1/1:0,24:24:72:912,72,0	1/1:0,31:31:93:1084,93,0	0/0:32,0:32:90:0,90,1350	0/0:5,0:5:15:0,15,190	0/0:27,0:27:78:0,78,1170	0/0:33,0:33:90:0,90,1350	0/0:24,0:24:72:0,72,975	0/0:36,0:36:99:0,102,1530	0/0:7,0:7:21:0,21,271	0/0:42,0:42:99:0,105,1755	0/0:25,0:25:72:0,72,957	0/0:10,0:10:27:0,27,405	0/0:28,0:28:81:0,81,977	0/1:26,6:32:99:127,0,898	0/0:38,0:38:99:0,102,1530	0/1:30,8:38:99:185,0,1002	1/1:0,27:27:81:984,81,0	0/1:30,18:48:99:519,0,918	0/1:16,15:31:99:452,0,444	0/0:35,0:35:96:0,96,1440	0/1:10,2:12:37:37,0,334	0/1:33,4:37:37:37,0,1172	1/1:0,57:57:99:2209,172,0	0/0:46,0:46:99:0,118,1736	0/0:33,0:33:90:0,90,1350	0/0:33,0:33:93:0,93,1395	0/0:25,0:25:72:0,72,965	1/1:1,14:15:3:483,3,0	0/1:3,35:38:8:1203,0,8	0/0:42,0:42:99:0,120,1800	1/1:0,20:20:60:772,60,0	0/0:32,0:32:90:0,90,1350	1/1:0,23:23:69:773,69,0	0/0:26,0:26:75:0,75,939	0/0:38,0:38:99:0,102,1530	1/1:0,19:19:57:609,57,0	0/0:53,0:53:99:0,113,1800	1/1:0,45:45:99:1708,135,0	0/0:40,0:40:99:0,111,1665	0/0:30,0:30:90:0,90,1091	1/1:0,35:35:99:1338,105,0	0/0:40,0:40:99:0,99,1496	0/0:32,0:32:90:0,90,1086	0/0:45,0:45:99:0,120,1800	1/1:0,17:17:51:641,51,0	0/0:41,0:41:87:0,87,1458	0/0:31,0:31:90:0,90,1350	0/0:42,0:42:99:0,100,1617	0/0:39,0:39:99:0,108,1620	1/1:0,31:31:93:1133,93,0	0/0:36,0:36:99:0,99,1322	0/0:40,0:40:99:0,103,1588	0/0:45,0:45:99:0,108,1731	1/1:0,41:41:99:1520,123,0	1/1:0,26:26:78:967,78,0	1/1:0,31:31:93:1133,93,0	1/1:2,37:39:40:1278,40,0	0/0:33,0:33:96:0,96,1440
Chr2	14187897	.	CTT	C	73.11	.	AC=2;AF=0.050;AN=40;DP=40;ExcessHet=0.0000;FS=0.000;InbreedingCoeff=0.3358;MLEAC=5;MLEAF=0.125;MQ=60.00;QD=34.20;SOR=2.303	GT:AD:DP:GQ:PL	./.:0,0:0:0:0,0,0	0/0:2,0:2:6:0,6,79	./.:0,0:0:0:0,0,0	1/1:0,2:2:6:72,6,0	./.:0,0:0:0:0,0,0	./.:0,0:0:0:0,0,0	0/0:1,0:1:3:0,3,43	./.:0,0:0:0:0,0,0	./.:0,0:0:0:0,0,0	0/0:3,0:3:6:0,6,90	./.:0,0:0:0:0,0,0	./.:0,0:0:0:0,0,0	./.:0,0:0:0:0,0,0	0/0:1,0:1:3:0,3,43	./.:0,0:0:0:0,0,0	./.:0,0:0:0:0,0,0	./.:0,0:0:0:0,0,0	./.:0,0:0:0:0,0,0	0/0:2,0:2:6:0,6,49	0/0:3,0:3:6:0,6,90	./.:0,0:0:0:0,0,0	./.:0,0:0:0:0,0,0	./.:0,0:0:0:0,0,0	./.:0,0:0:0:0,0,0	./.:0,0:0:0:0,0,0	0/0:2,0:2:3:0,3,45	./.:0,0:0:0:0,0,0	0/0:1,0:1:3:0,3,36	./.:0,0:0:0:0,0,0	0/0:1,0:1:3:0,3,43	0/0:1,0:1:3:0,3,14	./.:0,0:0:0:0,0,0	0/0:1,0:1:3:0,3,43	./.:0,0:0:0:0,0,0	./.:0,0:0:0:0,0,0	./.:0,0:0:0:0,0,0	0/0:1,0:1:3:0,3,38	./.:0,0:0:0:0,0,0	./.:0,0:0:0:0,0,0	./.:0,0:0:0:0,0,0	./.:0,0:0:0:0,0,0	0/0:1,0:1:3:0,3,39	./.:0,0:0:0:0,0,0	./.:0,0:0:0:0,0,0	./.:1,0:1:0:0,0,0	0/0:1,0:1:3:0,3,42	./.:0,0:0:0:0,0,0	./.:0,0:0:0:0,0,0	./.:0,0:0:0:0,0,0	./.:0,0:0:0:0,0,0	./.:2,0:2:0:0,0,0	./.:0,0:0:0:0,0,0	./.:1,0:1:0:0,0,0	0/0:1,0:1:3:0,3,43	./.:0,0:0:0:0,0,0	./.:1,0:1:0:0,0,0	./.:0,0:0:0:0,0,0	./.:0,0:0:0:0,0,0	0/0:1,0:1:3:0,3,37	./.:0,0:0:0:0,0,0	./.:0,0:0:0:0,0,0	./.:1,0:1:0:0,0,0	0/0:3,0:3:6:0,6,90	./.:0,0:0:0:0,0,0	./.:0,0:0:0:0,0,0	./.:0,0:0:0:0,0,0	0/0:2,0:2:3:0,3,45	./.:0,0:0:0:0,0,0	./.:0,0:0:0:0,0,0	0/0:1,0:1:3:0,3,43	./.:2,0:2:0:0,0,0	./.:0,0:0:0:0,0,0	./.:0,0:0:0:0,0,0
Chr2	14188104	.	C	CA	109.38	.	AC=3;AF=0.021;AN=146;BaseQRankSum=-1.147e+00;DP=1143;ExcessHet=0.0908;FS=16.039;InbreedingCoeff=-0.0326;MLEAC=3;MLEAF=0.021;MQ=60.00;MQRankSum=0.00;QD=2.96;ReadPosRankSum=0.714;SOR=0.080	GT:AD:DP:GQ:PL	0/0:20,0:20:60:0,60,714	0/0:12,0:12:36:0,36,435	0/0:19,2:21:2:0,2,520	0/0:9,0:9:27:0,27,321	0/0:13,0:13:39:0,39,490	0/0:3,0:3:9:0,9,113	0/0:27,0:27:81:0,81,965	0/0:12,0:12:36:0,36,482	0/0:28,0:28:84:0,84,970	0/0:29,0:29:47:0,47,940	0/0:26,2:28:23:0,23,734	0/0:19,0:19:57:0,57,730	0/0:13,0:13:39:0,39,450	0/0:11,0:11:33:0,33,396	0/0:9,0:9:27:0,27,348	0/0:13,0:13:39:0,39,388	0/0:19,0:19:57:0,57,592	0/0:11,0:11:33:0,33,442	0/0:4,0:4:12:0,12,136	0/0:11,0:11:33:0,33,344	0/0:12,0:12:36:0,36,381	0/0:18,0:18:51:0,51,765	0/0:18,0:20:54:0,54,559	0/0:7,0:7:21:0,21,262	0/0:12,0:12:36:0,36,481	0/0:20,0:20:60:0,60,751	0/0:3,0:3:9:0,9,101	0/0:12,0:12:36:0,36,431	0/1:13,3:16:43:43,0,349	0/0:33,0:33:99:0,99,1233	0/0:12,0:12:36:0,36,433	0/0:14,0:14:39:0,39,585	0/0:19,0:19:57:0,57,774	0/0:17,0:17:51:0,51,582	0/0:20,0:20:60:0,60,718	0/0:6,0:6:18:0,18,222	0/0:19,0:19:57:0,57,664	0/0:16,0:16:48:0,48,592	0/0:27,0:27:81:0,81,970	0/1:9,2:11:28:28,0,242	0/0:13,0:13:39:0,39,423	0/0:13,0:13:36:0,36,540	0/0:1,0:1:3:0,3,36	0/0:9,0:9:27:0,27,300	0/0:30,0:30:90:0,90,881	0/0:15,0:15:45:0,45,510	0/0:21,0:21:60:0,60,658	0/0:10,0:10:30:0,30,315	0/0:16,0:16:48:0,48,608	0/0:8,0:8:24:0,24,269	0/0:9,0:9:27:0,27,291	0/0:18,0:22:54:0,54,559	0/0:33,0:33:99:0,99,1029	0/0:20,0:20:60:0,60,672	0/0:14,0:14:42:0,42,515	0/0:12,0:12:36:0,36,455	0/0:18,0:18:54:0,54,659	0/0:14,0:14:42:0,42,494	0/0:15,0:15:45:0,45,540	0/0:7,0:7:0:0,0,175	0/0:15,0:15:45:0,45,550	0/0:13,0:13:39:0,39,492	0/0:15,0:15:45:0,45,543	0/0:15,0:15:42:0,42,630	0/0:15,0:15:45:0,45,516	0/0:20,0:20:60:0,60,669	0/0:22,2:24:11:0,11,611	0/0:21,0:21:63:0,63,632	0/0:19,0:19:57:0,57,754	0/0:16,0:16:48:0,48,579	0/1:7,3:10:61:61,0,184	0/0:16,0:16:48:0,48,535	0/0:8,0:8:24:0,24,273
Chr2	14188140	.	A	T	26503.7	.	AC=92;AF=0.630;AN=146;BaseQRankSum=0.820;DP=1460;ExcessHet=0.0000;FS=10.119;InbreedingCoeff=0.7527;MLEAC=93;MLEAF=0.637;MQ=60.00;MQRankSum=0.00;QD=31.28;ReadPosRankSum=0.036;SOR=2.327	GT:AD:DP:GQ:PL	0/0:22,0:22:63:0,63,945	0/0:16,0:16:45:0,45,675	1/1:0,14:14:42:555,42,0	1/1:0,9:9:27:330,27,0	0/0:14,0:14:42:0,42,463	0/0:6,0:6:18:0,18,158	0/0:29,0:29:84:0,84,1260	1/1:0,13:13:39:527,39,0	0/1:24,10:34:99:298,0,616	0/0:33,0:33:99:0,99,1020	1/1:0,26:26:78:1003,78,0	1/1:1,18:19:47:699,47,0	1/1:0,12:12:36:475,36,0	1/1:0,10:10:30:394,30,0	0/0:13,0:13:39:0,39,434	0/0:12,0:12:33:0,33,495	0/0:21,0:21:57:0,57,855	1/1:0,11:11:33:444,33,0	1/1:0,3:3:9:117,9,0	1/1:0,7:7:21:270,21,0	1/1:0,8:8:24:281,24,0	1/1:0,17:17:51:642,51,0	1/1:0,17:17:51:668,51,0	1/1:0,7:7:21:279,21,0	1/1:0,12:12:36:485,36,0	1/1:0,21:21:63:838,63,0	1/1:0,3:3:9:122,9,0	1/1:0,11:11:33:428,33,0	0/1:4,16:20:94:565,0,94	1/1:0,32:32:96:1276,96,0	0/1:1,12:13:2:433,0,2	0/0:16,0:16:48:0,48,495	0/1:8,13:21:99:447,0,227	0/1:7,7:14:99:230,0,231	1/1:0,16:16:48:653,48,0	0/1:1,5:6:20:177,0,20	1/1:1,15:16:7:564,7,0	0/0:20,0:20:60:0,60,733	1/1:0,24:24:72:961,72,0	1/1:0,8:8:24:310,24,0	1/1:0,9:9:27:352,27,0	1/1:0,16:16:48:626,48,0	0/0:2,0:2:6:0,6,75	0/1:8,3:11:87:87,0,285	1/1:0,19:19:57:784,57,0	0/0:19,0:19:57:0,57,483	1/1:0,14:14:42:565,42,0	0/0:11,0:11:33:0,33,320	1/1:0,18:18:54:731,54,0	1/1:0,10:10:30:388,30,0	0/0:11,0:11:30:0,30,450	1/1:0,19:19:57:678,57,0	0/0:33,0:33:99:0,99,1029	1/1:0,18:18:54:700,54,0	1/1:0,14:14:42:544,42,0	0/0:16,0:16:48:0,48,553	1/1:0,19:19:57:756,57,0	1/1:0,13:13:39:531,39,0	1/1:0,14:14:42:553,42,0	0/0:9,0:9:24:0,24,360	0/1:6,12:18:99:419,0,126	1/1:0,13:13:39:511,39,0	1/1:0,15:15:45:573,45,0	1/1:0,14:14:42:518,42,0	0/0:17,0:17:45:0,45,675	1/1:0,16:16:48:643,48,0	1/1:0,23:23:69:900,69,0	1/1:0,18:18:54:718,54,0	0/0:20,0:20:60:0,60,660	0/0:19,0:19:54:0,54,810	0/0:12,0:12:33:0,33,495	0/0:16,0:16:8:0,8,393	1/1:0,7:7:21:272,21,0
Chr2	14188481	.	C	T	19574.2	.	AC=49;AF=0.336;AN=146;BaseQRankSum=0.139;DP=2274;ExcessHet=0.0000;FS=4.048;InbreedingCoeff=0.8022;MLEAC=50;MLEAF=0.342;MQ=60.00;MQRankSum=0.00;QD=32.90;ReadPosRankSum=1.41;SOR=0.724	GT:AD:DP:GQ:PL	1/1:1,26:27:40:981,40,0	1/1:0,24:24:72:969,72,0	0/0:36,0:36:99:0,99,1485	0/0:29,0:29:69:0,69,1090	1/1:0,28:28:84:1110,84,0	1/1:0,10:10:30:401,30,0	1/1:0,17:17:51:669,51,0	0/0:36,0:36:99:0,105,1302	0/1:15,30:45:99:1048,0,473	1/1:0,25:25:75:939,75,0	0/0:42,0:42:99:0,106,1572	0/0:30,0:30:84:0,84,1260	0/0:37,0:37:99:0,108,1343	0/0:30,0:30:87:0,87,1305	1/1:0,20:20:60:769,60,0	1/1:0,16:16:48:630,48,0	1/1:0,28:28:84:1048,84,0	0/0:34,0:34:99:0,99,1351	0/0:9,0:9:27:0,27,358	0/0:39,0:39:99:0,99,1485	0/0:26,0:26:72:0,72,905	0/0:35,0:35:99:0,99,1428	0/0:40,0:40:82:0,82,1364	0/0:15,0:15:45:0,45,499	0/0:41,0:41:99:0,110,1552	0/0:37,0:37:99:0,99,1485	0/0:9,0:9:0:0,0,279	0/0:23,0:23:63:0,63,818	0/0:39,0:39:0:0,0,1251	0/0:37,0:37:99:0,99,1404	0/0:32,0:32:15:0,15,1027	1/1:0,16:16:48:602,48,0	0/1:35,7:42:99:148,0,1145	0/1:20,16:36:99:507,0,623	0/0:31,0:31:90:0,90,1091	0/0:13,0:13:36:0,36,540	0/0:34,0:34:62:0,62,1145	1/1:0,32:32:96:1283,96,0	0/0:35,0:35:99:0,99,1426	0/0:28,0:28:78:0,78,1170	0/0:20,0:20:60:0,60,722	0/0:36,0:36:99:0,104,1419	0/1:4,3:7:78:91,0,78	0/1:3,14:17:38:504,0,38	0/0:34,0:34:99:0,99,1129	1/1:0,17:17:51:701,51,0	0/0:25,0:25:75:0,75,943	1/1:0,23:23:69:853,69,0	0/0:38,0:38:99:0,99,1466	0/0:34,0:34:99:0,99,1187	1/1:0,11:11:33:380,33,0	0/0:52,0:52:99:0,120,1800	1/1:0,29:29:87:1163,87,0	0/0:36,0:36:99:0,108,1275	0/0:31,0:31:90:0,90,1099	1/1:0,22:22:66:885,66,0	0/0:43,0:43:99:0,120,1800	0/0:34,0:34:99:0,99,1283	0/0:39,0:39:99:0,103,1363	1/1:0,10:10:30:414,30,0	0/0:48,0:48:0:0,0,1284	0/0:34,0:34:99:0,99,1347	0/0:38,0:38:99:0,111,1391	0/0:34,0:34:99:0,99,1187	1/1:0,16:16:48:597,48,0	0/0:28,0:28:81:0,81,1069	0/0:36,0:36:99:0,99,1352	0/0:41,0:41:99:0,105,1575	1/1:0,15:15:45:588,45,0	1/1:0,20:20:60:766,60,0	1/1:0,15:15:45:591,45,0	1/1:0,27:27:81:1070,81,0	0/0:41,0:41:99:0,111,1665
Chr2	14188724	.	A	T	87.14	.	AC=2;AF=0.083;AN=24;DP=25;ExcessHet=0.0000;FS=0.000;InbreedingCoeff=0.3506;MLEAC=7;MLEAF=0.292;MQ=60.00;QD=31.49;SOR=2.303	GT:AD:DP:GQ:PL	./.:0,0:0:0:0,0,0	./.:0,0:0:0:0,0,0	./.:0,0:0:0:0,0,0	0/0:1,0:1:3:0,3,20	./.:0,0:0:0:0,0,0	./.:0,0:0:0:0,0,0	./.:0,0:0:0:0,0,0	./.:0,0:0:0:0,0,0	./.:0,0:0:0:0,0,0	1/1:0,2:2:6:76,6,0	0/0:1,0:1:3:0,3,34	./.:0,0:0:0:0,0,0	./.:0,0:0:0:0,0,0	./.:0,0:0:0:0,0,0	./.:1,0:1:0:0,0,0	./.:0,0:0:0:0,0,0	./.:1,0:1:0:0,0,0	./.:0,0:0:0:0,0,0	./.:0,0:0:0:0,0,0	./.:0,0:0:0:0,0,0	./.:0,0:0:0:0,0,0	./.:0,0:0:0:0,0,0	./.:0,0:0:0:0,0,0	./.:0,0:0:0:0,0,0	0/0:2,0:2:6:0,6,55	./.:0,0:0:0:0,0,0	./.:0,0:0:0:0,0,0	./.:0,0:0:0:0,0,0	./.:0,0:0:0:0,0,0	0/0:3,0:3:9:0,9,70	0/0:1,0:1:3:0,3,15	./.:1,0:1:0:0,0,0	0/0:1,0:1:3:0,3,14	./.:0,0:0:0:0,0,0	./.:0,0:0:0:0,0,0	./.:0,0:0:0:0,0,0	./.:0,0:0:0:0,0,0	./.:1,0:1:0:0,0,0	./.:0,0:0:0:0,0,0	./.:0,0:0:0:0,0,0	./.:0,0:0:0:0,0,0	./.:0,0:0:0:0,0,0	./.:0,0:0:0:0,0,0	./.:0,0:0:0:0,0,0	0/0:1,0:1:3:0,3,32	./.:0,0:0:0:0,0,0	./.:0,0:0:0:0,0,0	./.:0,0:0:0:0,0,0	./.:0,0:0:0:0,0,0	./.:0,0:0:0:0,0,0	./.:0,0:0:0:0,0,0	./.:0,0:0:0:0,0,0	./.:1,0:1:0:0,0,0	0/0:2,0:2:6:0,6,68	./.:0,0:0:0:0,0,0	./.:1,0:1:0:0,0,0	./.:0,0:0:0:0,0,0	0/0:1,0:1:3:0,3,23	./.:0,0:0:0:0,0,0	./.:0,0:0:0:0,0,0	./.:0,0:0:0:0,0,0	./.:0,0:0:0:0,0,0	0/0:3,0:3:9:0,9,85	./.:0,0:0:0:0,0,0	./.:0,0:0:0:0,0,0	./.:0,0:0:0:0,0,0	0/0:1,0:1:3:0,3,21	./.:0,0:0:0:0,0,0	./.:0,0:0:0:0,0,0	./.:0,0:0:0:0,0,0	./.:0,0:0:0:0,0,0	./.:0,0:0:0:0,0,0	./.:0,0:0:0:0,0,0
Chr2	14189092	.	A	G	50079.9	.	AC=92;AF=0.793;AN=116;BaseQRankSum=1.96;DP=1791;ExcessHet=0.0000;FS=4.111;InbreedingCoeff=0.4520;MLEAC=121;MLEAF=1.00;MQ=60.00;MQRankSum=0.00;QD=27.06;ReadPosRankSum=0.111;SOR=0.757	GT:AD:DP:GQ:PL	0/0:1,0:1:3:0,3,38	0/0:38,0:38:6:0,6,90	1/1:0,21:21:63:849,63,0	1/1:0,35:35:99:1398,105,0	./.:0,0:0:0:0,0,0	./.:0,0:0:0:0,0,0	./.:0,0:0:0:0,0,0	1/1:0,33:33:99:1368,99,0	0/1:28,14:42:99:440,0,914	0/0:30,0:30:3:0,3,45	1/1:0,42:42:99:1706,126,0	1/1:0,23:23:69:940,69,0	1/1:0,32:32:96:1278,96,0	1/1:0,21:21:63:835,63,0	./.:0,0:0:0:0,0,0	./.:0,0:0:0:0,0,0	./.:0,0:0:0:0,0,0	1/1:0,29:29:87:1177,87,0	1/1:0,8:8:24:317,24,0	1/1:0,28:28:84:1152,84,0	1/1:0,21:21:63:744,63,0	1/1:0,29:29:87:1191,87,0	1/1:0,23:23:69:940,69,0	1/1:0,13:13:39:528,39,0	1/1:0,35:35:99:1443,105,0	1/1:0,32:32:96:1319,96,0	1/1:0,6:6:18:250,18,0	1/1:0,24:24:72:984,72,0	0/1:6,18:24:99:623,0,164	1/1:0,33:33:99:1346,99,0	1/1:1,22:23:29:863,29,0	./.:0,0:0:0:0,0,0	0/1:16,17:33:99:590,0,442	0/1:10,15:25:99:511,0,310	1/1:0,26:26:78:1080,78,0	0/1:1,9:10:11:339,0,11	0/1:6,22:28:99:782,0,130	0/0:41,0:41:6:0,6,90	1/1:0,39:39:99:1582,117,0	1/1:0,31:31:93:1275,93,0	1/1:0,27:27:81:1078,81,0	1/1:0,26:26:78:1015,78,0	./.:0,0:0:0:0,0,0	0/1:9,3:12:57:57,0,260	1/1:0,27:27:81:1110,81,0	./.:0,0:0:0:0,0,0	1/1:0,25:25:75:991,75,0	0/0:23,0:23:6:0,6,90	1/1:0,23:23:69:939,69,0	1/1:0,16:16:48:637,48,0	0/0:25,0:25:6:0,6,90	1/1:0,37:37:99:1364,111,0	./.:0,0:0:0:0,0,0	1/1:0,31:31:93:1260,93,0	1/1:0,24:24:72:928,72,0	0/0:22,0:22:3:0,3,45	1/1:0,39:39:99:1575,117,0	1/1:0,27:27:81:1064,81,0	1/1:0,29:29:87:1156,87,0	./.:0,0:0:0:0,0,0	0/1:7,28:35:99:1031,0,143	1/1:0,28:28:84:1139,84,0	1/1:0,23:23:69:882,69,0	1/1:0,23:23:69:903,69,0	./.:0,0:0:0:0,0,0	1/1:0,21:21:63:856,63,0	1/1:0,26:26:78:1056,78,0	1/1:0,31:31:93:1263,93,0	./.:0,0:0:0:0,0,0	0/0:32,0:32:3:0,3,45	./.:0,0:0:0:0,0,0	./.:0,0:0:0:0,0,0	1/1:0,30:30:89:1167,89,0
Chr2	14189616	.	G	A	12103.5	.	AC=50;AF=0.347;AN=144;BaseQRankSum=-5.240e-01;DP=1505;ExcessHet=0.0000;FS=4.240;InbreedingCoeff=0.7804;MLEAC=51;MLEAF=0.354;MQ=60.00;MQRankSum=0.00;QD=30.72;ReadPosRankSum=0.604;SOR=0.491	GT:AD:DP:GQ:PL	1/1:0,13:13:39:524,39,0	1/1:0,19:19:57:793,57,0	0/0:37,0:37:99:0,99,1091	0/0:23,0:23:63:0,63,882	1/1:0,11:11:33:450,33,0	1/1:0,4:4:12:165,12,0	1/1:0,11:11:33:443,33,0	0/0:18,0:18:45:0,45,675	0/1:14,16:30:99:563,0,424	1/1:0,12:12:36:469,36,0	0/0:26,0:26:72:0,72,917	0/0:22,0:22:60:0,60,840	0/0:23,0:23:60:0,60,900	0/0:16,0:16:45:0,45,675	1/1:0,10:10:30:399,30,0	1/1:0,15:15:45:608,45,0	1/1:0,13:13:39:501,39,0	0/0:28,0:28:72:0,72,1080	0/0:6,0:6:18:0,18,235	0/0:9,0:9:27:0,27,290	0/0:17,0:17:48:0,48,720	0/0:22,0:22:48:0,48,720	0/0:26,0:26:72:0,72,1080	0/0:4,0:4:12:0,12,130	0/0:21,0:21:60:0,60,900	0/0:24,0:24:72:0,72,818	0/0:2,0:2:6:0,6,49	0/0:19,0:19:57:0,57,673	0/1:18,3:21:54:54,0,628	0/0:35,0:35:99:0,102,1366	0/0:11,0:11:33:0,33,394	1/1:0,8:8:24:317,24,0	0/1:17,5:22:99:134,0,555	0/1:7,10:17:99:345,0,183	0/0:30,0:30:90:0,90,1152	0/0:8,0:8:0:0,0,192	0/1:19,6:25:99:168,0,640	1/1:0,17:17:51:670,51,0	0/0:31,0:31:81:0,81,1215	0/0:30,0:30:90:0,90,1087	0/0:21,0:21:51:0,51,765	0/0:20,0:20:51:0,51,765	./.:2,0:2:0:0,0,1	0/1:3,2:5:66:66,0,109	0/0:33,0:33:90:0,90,1350	1/1:0,14:14:42:571,42,0	0/0:29,0:29:87:0,87,975	1/1:0,14:14:42:521,42,0	0/0:35,0:35:99:0,99,1276	0/0:21,0:21:57:0,57,855	1/1:0,9:9:27:317,27,0	0/0:29,0:29:81:0,81,918	1/1:0,14:14:42:567,42,0	0/0:23,0:23:63:0,63,945	0/0:17,0:17:51:0,51,639	1/1:0,20:20:60:827,60,0	0/0:23,0:23:60:0,60,900	0/0:17,0:17:48:0,48,720	0/0:28,0:28:78:0,78,1170	1/1:0,3:3:9:122,9,0	0/0:21,0:21:54:0,54,810	0/0:26,0:26:66:0,66,990	0/0:22,0:22:60:0,60,821	0/0:22,0:22:57:0,57,855	1/1:0,24:24:72:947,72,0	0/0:29,0:29:81:0,81,1215	0/0:35,0:35:99:0,99,1237	0/0:36,0:36:99:0,99,1407	1/1:0,12:12:36:450,36,0	1/1:0,12:12:36:480,36,0	1/1:0,8:8:24:325,24,0	1/1:0,11:11:33:437,33,0	0/0:13,0:13:36:0,36,540
Chr2	14189996	.	C	G	19558.7	.	AC=51;AF=0.349;AN=146;BaseQRankSum=1.30;DP=1983;ExcessHet=0.0000;FS=2.149;InbreedingCoeff=0.7399;MLEAC=53;MLEAF=0.363;MQ=60.00;MQRankSum=0.00;QD=30.37;ReadPosRankSum=1.31;SOR=0.927	GT:AD:DP:GQ:PL	1/1:1,19:20:19:749,19,0	1/1:0,28:28:84:1178,84,0	0/0:33,0:33:87:0,87,1305	0/0:41,0:41:90:0,90,1350	1/1:0,15:15:45:610,45,0	1/1:0,5:5:15:198,15,0	1/1:0,14:14:42:593,42,0	0/0:36,0:36:99:0,102,1493	0/1:17,20:37:99:717,0,391	1/1:0,39:39:99:1572,117,0	0/0:34,0:34:90:0,90,1350	0/0:37,0:37:99:0,99,1395	0/0:37,0:37:93:0,93,1395	0/0:16,0:16:48:0,48,584	1/1:0,21:21:63:842,63,0	1/1:0,28:28:84:1171,84,0	1/1:0,29:29:87:1146,87,0	0/0:34,0:34:81:0,81,1215	0/0:6,0:6:15:0,15,225	0/0:15,0:15:30:0,30,450	0/0:30,0:30:75:0,75,1125	0/0:35,0:35:99:0,99,1485	0/0:36,0:36:99:0,99,1485	0/0:4,0:4:12:0,12,160	0/0:29,0:29:81:0,81,1215	0/0:17,0:17:48:0,48,720	0/0:1,0:1:3:0,3,32	0/0:30,0:30:81:0,81,1215	0/1:28,4:32:67:67,0,916	0/0:37,0:37:99:0,105,1575	0/1:28,6:34:99:147,0,821	1/1:0,13:13:39:521,39,0	0/1:29,12:41:99:369,0,976	0/1:18,13:31:99:434,0,536	0/0:32,0:32:81:0,81,1215	0/0:9,0:9:0:0,0,253	0/1:20,6:26:99:171,0,650	1/1:0,29:29:87:1219,87,0	0/0:37,0:37:99:0,102,1370	0/0:30,0:30:90:0,90,1129	0/0:32,0:32:90:0,90,1105	0/0:22,0:22:60:0,60,900	0/0:3,0:3:0:0,0,42	0/1:5,9:14:99:339,0,168	0/0:28,0:28:40:0,40,777	1/1:0,9:9:27:377,27,0	0/0:21,0:21:63:0,63,830	1/1:0,13:13:39:483,39,0	0/0:28,0:28:81:0,81,1003	0/0:29,0:29:87:0,87,1051	1/1:0,11:11:33:361,33,0	0/0:35,0:35:99:0,99,1485	1/1:0,28:28:84:1158,84,0	0/0:31,0:31:84:0,84,1260	0/0:28,0:28:78:0,78,1170	1/1:0,22:22:66:926,66,0	0/0:36,0:36:99:0,103,1277	0/0:27,0:27:81:0,81,925	0/0:36,0:36:99:0,99,1286	1/1:0,13:13:39:535,39,0	0/0:28,0:28:4:0,4,895	0/0:31,0:31:87:0,87,1305	0/0:25,0:25:60:0,60,900	0/0:29,0:29:78:0,78,1170	1/1:0,16:16:48:644,48,0	0/0:15,0:15:45:0,45,601	0/0:36,0:36:99:0,99,1230	0/0:30,0:30:90:0,90,1171	1/1:0,25:25:75:1032,75,0	1/1:0,18:18:54:750,54,0	1/1:0,17:17:51:700,51,0	1/1:0,16:16:48:668,48,0	0/0:32,0:32:90:0,90,1350
Chr2	14194181	.	G	GA	270.65	.	AC=5;AF=0.035;AN=144;BaseQRankSum=0.00;DP=413;ExcessHet=0.3114;FS=0.000;InbreedingCoeff=-0.0003;MLEAC=5;MLEAF=0.035;MQ=60.00;MQRankSum=0.00;QD=7.96;ReadPosRankSum=-6.740e-01;SOR=0.412	GT:AD:DP:GQ:PL	0/0:13,0:13:36:0,36,540	0/0:3,0:3:9:0,9,112	0/0:2,0:2:6:0,6,73	0/0:4,0:4:12:0,12,154	0/0:4,0:4:12:0,12,157	0/0:1,0:1:3:0,3,36	0/0:7,0:7:21:0,21,263	0/0:13,0:13:39:0,39,504	0/0:6,0:6:18:0,18,229	0/0:5,0:5:15:0,15,191	0/0:6,0:6:18:0,18,235	0/0:5,0:5:15:0,15,177	0/0:5,0:5:12:0,12,180	0/1:1,2:3:22:52,0,22	0/0:8,0:8:24:0,24,303	0/0:8,0:8:24:0,24,283	0/0:6,0:6:18:0,18,207	0/0:7,0:7:21:0,21,279	0/0:2,0:2:6:0,6,60	0/0:5,0:5:15:0,15,194	0/0:5,0:5:15:0,15,169	0/0:2,0:2:6:0,6,75	0/1:7,2:9:34:34,0,188	0/0:4,0:4:12:0,12,150	0/0:7,0:7:21:0,21,263	0/0:3,0:3:9:0,9,114	0/0:2,0:2:6:0,6,73	0/0:1,0:1:3:0,3,34	0/1:5,3:8:68:68,0,129	0/0:4,0:4:12:0,12,152	0/0:3,0:3:9:0,9,118	0/0:4,0:4:12:0,12,143	0/0:8,0:8:24:0,24,305	0/0:8,0:8:24:0,24,297	0/0:2,0:2:6:0,6,76	0/0:2,0:2:6:0,6,75	0/0:4,0:4:12:0,12,140	0/1:3,3:6:74:74,0,74	0/0:8,0:8:24:0,24,294	0/0:7,0:7:21:0,21,275	0/0:6,0:6:18:0,18,225	0/0:5,0:5:15:0,15,179	0/0:2,0:2:6:0,6,71	0/0:7,0:7:21:0,21,252	0/0:5,0:5:15:0,15,180	0/0:12,0:12:36:0,36,462	0/0:4,0:4:12:0,12,154	0/0:5,0:5:15:0,15,177	0/0:6,0:6:18:0,18,211	0/1:4,4:8:98:98,0,99	0/0:2,0:2:6:0,6,68	0/0:6,0:6:18:0,18,201	0/0:9,0:9:27:0,27,343	0/0:8,0:8:24:0,24,314	0/0:4,0:4:12:0,12,153	0/0:5,0:5:15:0,15,200	0/0:7,0:7:21:0,21,262	0/0:4,0:4:12:0,12,114	0/0:6,0:6:18:0,18,217	./.:0,0:0:0:0,0,0	0/0:9,0:9:27:0,27,351	0/0:8,0:8:24:0,24,312	0/0:9,0:9:27:0,27,346	0/0:4,0:4:12:0,12,144	0/0:3,0:3:9:0,9,102	0/0:9,0:9:27:0,27,351	0/0:7,0:7:21:0,21,259	0/0:15,0:15:45:0,45,619	0/0:5,0:5:15:0,15,206	0/0:5,0:5:15:0,15,189	0/0:5,0:5:15:0,15,199	0/0:4,0:4:12:0,12,146	0/0:7,0:7:21:0,21,271
Chr2	14194912	.	C	T	294.95	.	AC=6;AF=0.250;AN=24;DP=28;ExcessHet=0.0000;FS=0.000;InbreedingCoeff=0.3535;MLEAC=23;MLEAF=0.958;MQ=60.00;QD=31.65;SOR=0.693	GT:AD:DP:GQ:PL	0/0:2,0:2:6:0,6,59	0/0:1,0:1:3:0,3,19	./.:0,0:0:0:0,0,0	./.:0,0:0:0:0,0,0	./.:0,0:0:0:0,0,0	./.:0,0:0:0:0,0,0	0/0:1,0:1:3:0,3,33	./.:0,0:0:0:0,0,0	0/0:1,0:1:3:0,3,18	0/0:2,0:2:6:0,6,73	./.:0,0:0:0:0,0,0	./.:0,0:0:0:0,0,0	./.:1,0:1:0:0,0,0	./.:0,0:0:0:0,0,0	0/0:1,0:1:3:0,3,32	0/0:1,0:1:3:0,3,35	0/0:1,0:1:3:0,3,16	1/1:0,2:2:6:79,6,0	./.:0,0:0:0:0,0,0	./.:0,0:0:0:0,0,0	./.:0,0:0:0:0,0,0	./.:0,0:0:0:0,0,0	./.:0,0:0:0:0,0,0	./.:0,0:0:0:0,0,0	./.:1,0:1:0:0,0,0	./.:0,0:0:0:0,0,0	./.:0,0:0:0:0,0,0	./.:0,0:0:0:0,0,0	./.:0,0:0:0:0,0,0	1/1:0,2:2:6:78,6,0	./.:0,0:0:0:0,0,0	./.:0,0:0:0:0,0,0	./.:0,0:0:0:0,0,0	./.:0,0:0:0:0,0,0	./.:0,0:0:0:0,0,0	./.:0,0:0:0:0,0,0	1/1:0,2:2:6:77,6,0	0/0:2,0:2:6:0,6,49	./.:1,0:1:0:0,0,0	./.:0,0:0:0:0,0,0	./.:0,0:0:0:0,0,0	./.:0,0:0:0:0,0,0	./.:0,0:0:0:0,0,0	./.:0,0:0:0:0,0,0	./.:0,0:0:0:0,0,0	./.:0,0:0:0:0,0,0	./.:1,0:1:0:0,0,0	./.:0,0:0:0:0,0,0	./.:1,0:1:0:0,0,0	./.:1,0:1:0:0,0,0	./.:0,0:0:0:0,0,0	./.:0,0:0:0:0,0,0	./.:0,0:0:0:0,0,0	./.:0,0:0:0:0,0,0	./.:0,0:0:0:0,0,0	./.:0,0:0:0:0,0,0	./.:0,0:0:0:0,0,0	./.:0,0:0:0:0,0,0	./.:1,0:1:0:0,0,0	./.:0,0:0:0:0,0,0	./.:1,0:1:0:0,0,0	./.:0,0:0:0:0,0,0	./.:1,0:1:0:0,0,0	./.:1,0:1:0:0,0,0	./.:0,0:0:0:0,0,0	./.:0,0:0:0:0,0,0	./.:0,0:0:0:0,0,0	./.:0,0:0:0:0,0,0	./.:0,0:0:0:0,0,0	./.:0,0:0:0:0,0,0	./.:0,0:0:0:0,0,0	./.:0,0:0:0:0,0,0	./.:0,0:0:0:0,0,0
Chr2	14195268	.	C	T	24683.6	.	AC=89;AF=0.610;AN=146;BaseQRankSum=-1.602e+00;DP=1241;ExcessHet=0.0000;FS=5.532;InbreedingCoeff=0.7077;MLEAC=89;MLEAF=0.610;MQ=60.00;MQRankSum=0.00;QD=27.62;ReadPosRankSum=0.423;SOR=1.182	GT:AD:DP:GQ:PL	0/0:14,0:14:42:0,42,466	0/0:8,0:8:24:0,24,313	1/1:0,24:24:72:949,72,0	1/1:0,13:13:39:512,39,0	0/0:12,0:12:36:0,36,467	0/0:4,0:4:12:0,12,132	0/0:17,0:17:51:0,51,648	1/1:0,11:11:33:426,33,0	0/1:7,3:10:86:86,0,255	0/0:11,0:11:33:0,33,394	1/1:0,15:15:45:601,45,0	1/1:0,17:17:51:669,51,0	1/1:0,15:15:45:597,45,0	1/1:0,7:7:21:272,21,0	0/0:13,0:13:36:0,36,540	0/0:25,0:25:72:0,72,1080	0/0:15,0:15:36:0,36,540	1/1:1,14:15:3:511,3,0	1/1:0,3:3:9:118,9,0	1/1:0,6:6:18:235,18,0	1/1:0,6:6:18:203,18,0	1/1:0,10:10:30:381,30,0	1/1:0,15:15:45:581,45,0	1/1:0,3:3:9:120,9,0	1/1:0,9:9:27:335,27,0	1/1:0,16:16:48:624,48,0	0/1:1,4:5:28:147,0,28	1/1:0,13:13:39:491,39,0	0/1:2,9:11:46:300,0,46	1/1:0,25:25:75:981,75,0	0/1:5,9:14:99:313,0,164	0/0:16,0:16:42:0,42,630	0/1:11,12:23:99:400,0,351	0/1:17,13:30:99:413,0,570	1/1:0,5:5:15:193,15,0	0/1:6,3:9:96:96,0,181	0/1:3,10:13:86:353,0,86	0/0:21,0:21:54:0,54,810	1/1:0,23:23:69:871,69,0	1/1:0,18:18:54:685,54,0	1/1:0,19:19:57:721,57,0	1/1:0,14:14:42:543,42,0	0/0:2,0:2:6:0,6,58	0/0:8,0:8:24:0,24,300	1/1:0,11:11:33:437,33,0	0/0:26,0:26:72:0,72,885	1/1:0,11:11:33:435,33,0	0/0:5,0:5:15:0,15,158	1/1:0,19:19:57:720,57,0	1/1:0,13:13:39:485,39,0	0/0:10,0:10:30:0,30,312	1/1:0,22:22:66:776,66,0	0/0:25,0:25:72:0,72,839	1/1:0,20:20:60:779,60,0	1/1:0,5:5:15:199,15,0	0/0:20,0:20:57:0,57,855	1/1:0,15:15:45:566,45,0	1/1:0,10:10:30:399,30,0	1/1:0,21:21:63:821,63,0	0/0:2,0:2:6:0,6,78	0/1:3,14:17:74:488,0,74	1/1:0,21:21:63:835,63,0	1/1:0,9:9:27:343,27,0	1/1:0,13:13:39:487,39,0	0/0:21,0:21:60:0,60,900	1/1:0,14:14:42:533,42,0	1/1:0,18:18:54:694,54,0	1/1:0,33:33:99:1312,99,0	0/0:17,0:17:51:0,51,639	0/0:13,0:13:36:0,36,540	0/0:11,0:11:33:0,33,407	0/0:16,0:16:48:0,48,621	1/1:0,13:13:39:499,39,0
Chr2	14195300	.	AAAGAAG	A,AAAG	39682.2	.	AC=60,82;AF=0.411,0.562;AN=146;BaseQRankSum=0.547;DP=1205;ExcessHet=0.0006;FS=0.000;InbreedingCoeff=0.3797;MLEAC=59,84;MLEAF=0.404,0.575;MQ=60.00;MQRankSum=0.00;QD=31.22;ReadPosRankSum=0.720;SOR=0.512	GT:AD:DP:GQ:PL	1/1:0,8,0:8:25:355,25,0,355,25,355	1/1:0,6,0:6:18:261,18,0,261,18,261	1/2:0,3,33:36:9:1493,1386,1543,108,0,9	2/2:0,0,7:7:21:280,280,280,21,21,0	1/1:0,9,0:9:27:385,27,0,385,27,385	1/1:0,4,0:4:12:160,12,0,160,12,160	1/1:0,11,0:11:33:492,33,0,492,33,492	2/2:0,0,8:8:24:345,345,345,24,24,0	1/2:0,5,3:8:99:336,126,111,210,0,201	1/1:0,8,0:8:24:297,24,0,297,24,297	2/2:0,0,16:16:48:720,720,720,48,48,0	2/2:0,0,13:13:39:585,585,585,39,39,0	2/2:0,0,21:21:63:944,944,944,63,63,0	2/2:0,0,9:9:27:405,405,405,27,27,0	1/1:0,12,0:12:36:540,36,0,540,36,540	1/1:0,14,0:16:43:631,43,0,643,54,703	1/1:0,11,0:11:33:469,33,0,469,33,469	2/2:0,0,17:17:51:750,750,750,51,51,0	2/2:0,0,4:4:12:180,180,180,12,12,0	2/2:0,0,5:5:15:225,225,225,15,15,0	2/2:0,0,6:6:18:270,270,270,18,18,0	2/2:0,0,8:8:24:360,360,360,24,24,0	2/2:0,0,13:13:39:585,585,585,39,39,0	0/0:2,0,0:2:3:0,3,45,3,45,45	2/2:0,0,9:9:27:405,405,405,27,27,0	2/2:0,0,11:11:33:495,495,495,33,33,0	2/2:0,0,4:4:12:165,165,165,12,12,0	2/2:0,0,10:10:30:450,450,450,30,30,0	1/2:0,2,8:10:54:415,325,316,78,0,54	0/2:3,0,20:23:4:628,637,701,0,64,4	1/2:1,3,8:12:75:408,294,443,75,0,93	1/1:0,8,0:8:24:361,24,0,361,24,361	1/2:0,8,12:20:99:827,504,501,322,0,285	1/2:0,14,6:20:99:828,252,283,575,0,557	2/2:0,0,7:7:21:315,315,315,21,21,0	1/2:0,4,4:8:99:310,168,236,142,0,130	1/2:1,2,7:10:30:321,252,409,30,0,51	1/1:0,16,0:16:49:721,49,0,721,49,721	2/2:0,0,24:24:72:1065,1065,1065,72,72,0	2/2:0,0,9:9:27:372,372,372,27,27,0	1/2:0,2,17:19:27:760,677,772,78,0,27	2/2:0,0,13:13:39:585,585,585,39,39,0	1/1:0,2,0:2:6:90,6,0,90,6,90	1/1:0,7,0:7:21:315,21,0,315,21,315	2/2:0,0,19:19:57:855,855,855,57,57,0	1/1:0,20,0:20:61:862,61,0,862,61,862	2/2:0,0,16:16:48:720,720,720,48,48,0	1/1:0,5,0:5:15:225,15,0,225,15,225	2/2:0,0,16:16:48:721,721,721,48,48,0	2/2:0,0,10:10:30:450,450,450,30,30,0	1/1:0,6,0:6:18:270,18,0,271,18,271	2/2:0,0,16:16:48:705,705,705,48,48,0	1/1:0,18,0:18:54:810,54,0,810,54,810	2/2:0,0,18:18:54:810,810,810,54,54,0	2/2:0,0,8:8:24:360,360,360,24,24,0	1/1:0,15,0:15:45:668,45,0,668,45,668	2/2:0,0,17:17:51:730,730,730,51,51,0	1/2:0,2,9:11:57:427,346,369,84,0,57	1/2:0,2,22:24:15:1005,923,957,81,0,15	1/1:0,2,0:2:6:90,6,0,90,6,90	1/2:0,2,13:15:54:625,543,572,82,0,54	2/2:0,0,16:16:48:720,720,720,48,48,0	2/2:0,0,13:13:39:585,585,585,39,39,0	2/2:0,0,10:10:30:450,450,450,30,30,0	1/1:0,16,0:16:48:691,48,0,691,48,691	2/2:0,0,9:9:27:405,405,405,27,27,0	0/2:2,2,17:21:6:706,609,756,0,6,33	2/2:0,0,29:29:88:1289,1289,1289,88,88,0	1/1:0,12,0:12:36:499,36,0,499,36,499	1/1:0,8,0:8:24:360,24,0,360,24,360	1/1:0,8,0:8:24:355,24,0,355,24,355	1/1:0,14,0:14:42:618,42,0,618,42,618	2/2:0,0,13:13:39:584,584,584,39,39,0
Chr2	14195329	.	GGAA	G	256.18	.	AC=4;AF=0.027;AN=146;BaseQRankSum=-7.280e-01;DP=1066;ExcessHet=0.1829;FS=1.184;InbreedingCoeff=-0.0327;MLEAC=3;MLEAF=0.021;MQ=60.00;MQRankSum=0.00;QD=3.51;ReadPosRankSum=0.589;SOR=0.904	GT:AD:DP:GQ:PL	0/0:12,0:12:36:0,36,454	0/0:7,0:7:21:0,21,271	0/1:38,3:41:12:12,0,1564	0/0:12,0:12:36:0,36,442	0/0:9,0:9:24:0,24,360	0/0:4,0:4:12:0,12,148	0/0:12,0:12:33:0,33,495	0/0:9,0:9:21:0,21,315	0/0:10,0:10:30:0,30,308	0/0:7,0:7:21:0,21,255	0/0:22,0:22:51:0,51,765	0/0:17,0:17:45:0,45,675	0/0:22,0:22:60:0,60,900	0/0:15,0:15:39:0,39,585	0/0:14,0:14:42:0,42,500	0/0:19,0:19:57:0,57,645	0/0:10,0:10:27:0,27,405	0/0:18,0:18:45:0,45,675	0/0:3,0:3:9:0,9,96	0/0:7,0:7:15:0,15,225	0/0:10,0:10:30:0,30,329	0/0:10,0:10:30:0,30,404	0/0:15,0:15:36:0,36,540	0/0:3,0:3:9:0,9,95	0/0:10,0:10:30:0,30,403	0/0:16,0:16:48:0,48,599	0/0:6,0:6:18:0,18,235	0/1:7,3:10:99:105,0,285	0/0:9,0:9:24:0,24,360	0/0:25,0:25:63:0,63,945	0/0:17,0:17:45:0,45,675	0/0:11,0:11:33:0,33,343	0/0:22,0:22:57:0,57,855	0/0:22,0:22:63:0,63,850	0/0:7,0:7:21:0,21,213	0/0:10,0:10:30:0,30,274	0/0:15,0:15:45:0,45,517	0/0:17,0:17:51:0,51,601	0/0:29,0:29:81:0,81,1063	0/0:14,0:14:39:0,39,585	0/0:22,0:22:57:0,57,855	0/0:14,0:14:39:0,39,585	0/0:2,0:2:6:0,6,78	0/0:9,0:9:27:0,27,295	0/0:22,0:22:60:0,60,602	0/0:24,0:24:72:0,72,782	0/0:17,0:17:51:0,51,583	0/0:6,0:6:18:0,18,224	0/0:23,0:23:66:0,66,809	0/0:10,0:10:27:0,27,405	0/0:12,0:12:33:0,33,495	0/0:19,0:19:51:0,51,765	0/0:20,0:20:60:0,60,687	0/0:21,0:21:60:0,60,744	0/1:7,2:9:63:63,0,268	0/0:14,0:14:42:0,42,497	0/0:19,0:19:54:0,54,810	0/0:13,0:13:39:0,39,440	0/0:26,0:26:72:0,72,818	0/0:4,0:4:12:0,12,143	0/0:16,0:16:48:0,48,535	0/0:21,0:21:60:0,60,782	0/0:13,0:13:39:0,39,489	0/0:11,0:11:33:0,33,400	0/0:14,0:14:42:0,42,494	0/1:9,4:13:99:126,0,366	0/0:24,0:24:63:0,63,945	0/0:35,0:35:90:0,90,1350	0/0:15,0:15:45:0,45,559	0/0:10,0:10:30:0,30,389	0/0:8,0:8:18:0,18,270	0/0:16,0:16:48:0,48,499	0/0:14,0:14:42:0,42,505
Chr2	14195563	.	TGG	T	54.15	.	AC=1;AF=7.042e-03;AN=142;BaseQRankSum=-8.420e-01;DP=440;ExcessHet=0.0000;FS=0.000;InbreedingCoeff=0.1260;MLEAC=1;MLEAF=7.042e-03;MQ=60.00;MQRankSum=0.00;QD=9.02;ReadPosRankSum=0.431;SOR=0.223	GT:AD:DP:GQ:PL	0/0:5,0:5:12:0,12,180	0/0:3,0:3:9:0,9,104	0/0:11,0:11:33:0,33,316	0/0:4,0:4:12:0,12,152	0/1:4,2:6:72:72,0,162	0/0:1,0:1:3:0,3,38	0/0:7,0:7:21:0,21,259	0/0:9,0:9:27:0,27,363	0/0:3,0:3:9:0,9,93	0/0:2,0:2:6:0,6,76	0/0:12,0:12:30:0,30,450	0/0:5,0:5:15:0,15,184	0/0:9,0:9:27:0,27,320	0/0:7,0:7:21:0,21,222	0/0:8,0:8:21:0,21,315	0/0:11,0:11:27:0,27,405	0/0:1,0:1:3:0,3,38	0/0:6,0:6:18:0,18,238	./.:0,0:0:0:0,0,0	0/0:2,0:2:6:0,6,74	0/0:3,0:3:9:0,9,81	0/0:8,0:8:15:0,15,225	0/0:2,0:2:6:0,6,56	./.:0,0:0:0:0,0,0	0/0:6,0:6:18:0,18,193	0/0:5,0:5:15:0,15,184	0/0:3,0:3:9:0,9,115	0/0:5,0:5:15:0,15,172	0/0:8,0:8:24:0,24,257	0/0:5,0:5:15:0,15,183	0/0:6,0:6:18:0,18,240	0/0:1,0:1:3:0,3,35	0/0:12,0:12:36:0,36,433	0/0:16,0:16:42:0,42,630	0/0:2,0:2:6:0,6,55	0/0:4,0:4:12:0,12,139	0/0:6,0:6:18:0,18,220	0/0:2,0:2:6:0,6,81	0/0:6,0:6:15:0,15,225	0/0:9,0:9:21:0,21,315	0/0:7,0:7:21:0,21,269	0/0:7,0:7:15:0,15,225	0/0:1,0:1:3:0,3,22	0/0:6,0:6:18:0,18,198	0/0:8,0:8:21:0,21,315	0/0:12,0:12:36:0,36,429	0/0:13,0:13:30:0,30,450	0/0:6,0:6:18:0,18,158	0/0:6,0:6:18:0,18,209	0/0:3,0:3:9:0,9,88	0/0:5,0:5:15:0,15,170	0/0:7,0:7:21:0,21,215	0/0:15,0:15:42:0,42,630	0/0:7,0:7:21:0,21,272	0/0:11,0:11:30:0,30,450	0/0:7,0:7:21:0,21,281	0/0:3,0:3:9:0,9,117	0/0:6,0:6:18:0,18,237	0/0:13,0:13:39:0,39,462	0/0:2,0:2:6:0,6,82	0/0:1,0:1:3:0,3,14	0/0:13,0:13:36:0,36,540	0/0:10,0:10:24:0,24,360	0/0:3,0:3:9:0,9,85	0/0:1,0:1:3:0,3,36	0/0:7,0:7:21:0,21,232	0/0:8,0:8:24:0,24,312	0/0:8,0:8:24:0,24,323	0/0:7,0:7:21:0,21,252	0/0:3,0:3:9:0,9,114	0/0:4,0:4:12:0,12,102	0/0:6,0:6:15:0,15,225	0/0:3,0:3:9:0,9,90
Chr2	14197128	.	C	T	12441.5	.	AC=34;AF=0.309;AN=110;BaseQRankSum=0.285;DP=666;ExcessHet=0.0000;FS=7.004;InbreedingCoeff=0.5306;MLEAC=50;MLEAF=0.455;MQ=60.00;MQRankSum=0.00;QD=33.18;ReadPosRankSum=0.249;SOR=1.204	GT:AD:DP:GQ:PL	1/1:0,70:70:99:2730,210,0	1/1:0,70:70:99:2785,210,0	0/0:10,0:10:30:0,30,320	0/0:4,0:4:9:0,9,135	1/1:0,14:14:42:565,42,0	1/1:0,4:4:12:161,12,0	./.:1,0:1:0:0,0,0	./.:0,0:0:0:0,0,0	0/1:6,13:19:99:467,0,154	1/1:0,6:6:18:231,18,0	0/0:1,0:1:3:0,3,37	0/0:4,0:4:12:0,12,152	0/0:3,0:3:6:0,6,90	0/0:1,0:1:3:0,3,36	1/1:0,3:3:9:115,9,0	./.:1,0:1:0:0,0,0	1/1:0,13:13:39:499,39,0	0/0:16,0:16:48:0,48,561	0/0:3,0:3:9:0,9,100	0/0:2,0:2:6:0,6,51	0/0:1,0:1:3:0,3,32	0/0:3,0:3:6:0,6,90	0/0:4,0:4:12:0,12,149	./.:0,0:0:0:0,0,0	0/0:2,0:2:6:0,6,79	0/0:2,0:2:6:0,6,69	./.:0,0:0:0:0,0,0	0/0:7,0:7:21:0,21,237	0/0:4,0:4:0:0,0,88	0/0:20,0:20:57:0,57,855	0/1:16,3:19:63:63,0,553	1/1:0,6:6:18:227,18,0	0/1:21,9:30:99:257,0,691	0/1:4,5:9:99:162,0,128	./.:0,0:0:0:0,0,0	0/0:8,0:8:0:0,0,216	0/0:11,0:11:30:0,30,450	1/1:0,8:8:24:320,24,0	0/0:4,0:4:12:0,12,152	./.:0,0:0:0:0,0,0	0/0:11,0:11:30:0,30,450	0/0:2,0:2:6:0,6,72	./.:0,0:0:0:0,0,0	0/0:4,0:4:0:0,0,48	./.:0,0:0:0:0,0,0	1/1:0,22:22:66:870,66,0	./.:0,0:0:0:0,0,0	1/1:0,53:53:99:1884,159,0	0/0:12,0:12:30:0,30,450	0/0:13,0:13:39:0,39,483	1/1:0,7:7:21:244,21,0	./.:0,0:0:0:0,0,0	./.:1,0:1:0:0,0,0	0/0:1,0:1:3:0,3,33	./.:0,0:0:0:0,0,0	./.:1,0:1:0:0,0,0	0/0:1,0:1:3:0,3,21	0/0:1,0:1:3:0,3,39	0/0:5,0:5:15:0,15,201	./.:1,0:1:0:0,0,0	0/0:3,0:3:6:0,6,90	0/0:1,0:1:3:0,3,21	0/0:3,0:3:9:0,9,89	0/0:3,0:3:9:0,9,94	1/1:0,3:3:9:118,9,0	0/0:3,0:3:9:0,9,111	./.:0,0:0:0:0,0,0	0/0:9,0:9:27:0,27,318	./.:0,0:0:0:0,0,0	1/1:0,5:5:15:193,15,0	./.:1,0:1:0:0,0,0	1/1:0,14:14:42:551,42,0	0/0:11,0:11:24:0,24,360
Chr2	14197304	.	T	TA	126.45	.	AC=2;AF=0.125;AN=16;DP=13;ExcessHet=0.0000;FS=0.000;InbreedingCoeff=0.3450;MLEAC=12;MLEAF=0.750;MQ=60.00;QD=31.61;SOR=0.693	GT:AD:DP:GQ:PL	0/0:1,0:1:3:0,3,33	1/1:0,4:4:12:98,12,0	./.:0,0:0:0:0,0,0	./.:0,0:0:0:0,0,0	./.:0,0:0:0:0,0,0	./.:0,0:0:0:0,0,0	./.:0,0:0:0:0,0,0	./.:0,0:0:0:0,0,0	./.:0,0:0:0:0,0,0	./.:0,0:0:0:0,0,0	./.:0,0:0:0:0,0,0	./.:0,0:0:0:0,0,0	./.:0,0:0:0:0,0,0	./.:0,0:0:0:0,0,0	./.:0,0:0:0:0,0,0	./.:0,0:0:0:0,0,0	0/0:1,0:1:3:0,3,34	0/0:1,0:1:3:0,3,38	./.:0,0:0:0:0,0,0	./.:0,0:0:0:0,0,0	./.:0,0:0:0:0,0,0	./.:0,0:0:0:0,0,0	./.:0,0:0:0:0,0,0	./.:0,0:0:0:0,0,0	./.:0,0:0:0:0,0,0	./.:0,0:0:0:0,0,0	./.:0,0:0:0:0,0,0	./.:0,0:0:0:0,0,0	./.:0,0:0:0:0,0,0	./.:0,0:0:0:0,0,0	./.:0,0:0:0:0,0,0	./.:0,0:0:0:0,0,0	./.:0,0:0:0:0,0,0	0/0:1,0:1:3:0,3,36	./.:0,0:0:0:0,0,0	./.:0,0:0:0:0,0,0	./.:0,0:0:0:0,0,0	./.:0,0:0:0:0,0,0	./.:0,0:0:0:0,0,0	./.:0,0:0:0:0,0,0	./.:0,0:0:0:0,0,0	./.:0,0:0:0:0,0,0	./.:0,0:0:0:0,0,0	./.:0,0:0:0:0,0,0	./.:0,0:0:0:0,0,0	./.:0,0:0:0:0,0,0	./.:0,0:0:0:0,0,0	0/0:3,0:3:9:0,9,84	./.:0,0:0:0:0,0,0	./.:0,0:0:0:0,0,0	./.:0,0:0:0:0,0,0	./.:0,0:0:0:0,0,0	./.:0,0:0:0:0,0,0	0/0:1,0:1:3:0,3,26	./.:0,0:0:0:0,0,0	./.:0,0:0:0:0,0,0	./.:0,0:0:0:0,0,0	./.:0,0:0:0:0,0,0	0/0:1,0:1:3:0,3,22	./.:0,0:0:0:0,0,0	./.:0,0:0:0:0,0,0	./.:0,0:0:0:0,0,0	./.:0,0:0:0:0,0,0	./.:0,0:0:0:0,0,0	./.:0,0:0:0:0,0,0	./.:0,0:0:0:0,0,0	./.:0,0:0:0:0,0,0	./.:0,0:0:0:0,0,0	./.:0,0:0:0:0,0,0	./.:0,0:0:0:0,0,0	./.:0,0:0:0:0,0,0	./.:0,0:0:0:0,0,0	./.:0,0:0:0:0,0,0
Chr2	14197754	.	A	AT	8441.64	.	AC=86;AF=0.606;AN=142;BaseQRankSum=0.319;DP=373;ExcessHet=0.0000;FS=6.721;InbreedingCoeff=0.6786;MLEAC=91;MLEAF=0.641;MQ=60.00;MQRankSum=0.00;QD=34.74;ReadPosRankSum=0.465;SOR=2.570	GT:AD:DP:GQ:PL	0/0:1,0:1:3:0,3,21	0/0:9,0:9:27:0,27,325	1/1:0,17:17:51:606,51,0	1/1:1,14:15:9:463,9,0	0/0:4,0:4:12:0,12,147	./.:0,0:0:0:0,0,0	0/0:7,0:7:21:0,21,234	1/1:0,8:8:24:285,24,0	0/1:1,2:3:27:62,0,27	0/0:3,0:3:9:0,9,102	1/1:0,3:3:9:106,9,0	1/1:0,4:4:12:143,12,0	1/1:0,5:5:15:178,15,0	1/1:0,4:4:12:143,12,0	0/0:6,0:6:18:0,18,218	0/0:3,0:3:9:0,9,105	0/0:3,0:3:9:0,9,98	1/1:0,2:2:6:71,6,0	0/0:1,0:1:3:0,3,36	1/1:0,2:2:6:71,6,0	1/1:0,6:6:18:214,18,0	1/1:0,4:4:12:142,12,0	1/1:0,2:2:6:71,6,0	1/1:0,2:2:6:71,6,0	1/1:0,2:2:6:71,6,0	1/1:0,4:4:12:143,12,0	1/1:0,2:2:6:71,6,0	1/1:0,5:5:15:178,15,0	1/1:0,3:3:9:107,9,0	1/1:0,5:5:15:178,15,0	0/1:1,4:5:21:128,0,21	0/0:1,0:1:3:0,3,34	1/1:0,8:8:24:284,24,0	0/1:4,2:6:53:53,0,125	1/1:0,7:7:21:249,21,0	1/1:0,2:2:6:71,6,0	0/1:2,6:8:47:189,0,47	0/0:4,0:4:12:0,12,151	1/1:0,8:8:24:285,24,0	1/1:0,3:3:9:107,9,0	0/0:2,0:2:3:0,3,45	0/0:1,0:1:3:0,3,34	0/0:1,0:1:3:0,3,36	0/0:4,0:4:12:0,12,148	1/1:0,9:9:27:320,27,0	0/0:7,0:7:21:0,21,265	1/1:0,3:3:9:107,9,0	0/0:3,0:3:9:0,9,101	1/1:0,3:3:9:107,9,0	1/1:0,8:8:24:285,24,0	0/0:9,0:9:27:0,27,281	1/1:0,9:9:27:321,27,0	0/0:9,0:9:27:0,27,334	1/1:0,11:11:33:392,33,0	1/1:0,2:2:6:71,6,0	0/0:6,0:6:18:0,18,222	1/1:0,3:3:9:107,9,0	1/1:0,5:5:15:178,15,0	1/1:0,5:5:15:178,15,0	./.:0,0:0:0:0,0,0	1/1:0,6:6:18:213,18,0	1/1:0,4:4:12:143,12,0	1/1:0,3:3:9:107,9,0	1/1:0,5:5:15:178,15,0	0/0:4,0:4:12:0,12,130	1/1:0,5:5:15:178,15,0	1/1:0,10:10:30:356,30,0	1/1:0,7:7:21:250,21,0	0/0:1,0:1:3:0,3,34	0/0:5,0:5:15:0,15,162	0/0:5,0:5:15:0,15,157	0/0:8,0:8:24:0,24,295	0/0:1,0:1:3:0,3,36
Chr2	14198026	.	A	T	115.19	.	AC=2;AF=0.143;AN=14;DP=12;ExcessHet=0.0000;FS=0.000;InbreedingCoeff=0.3408;MLEAC=11;MLEAF=0.786;MQ=60.00;QD=33.38;SOR=2.303	GT:AD:DP:GQ:PL	./.:0,0:0:0:0,0,0	./.:0,0:0:0:0,0,0	./.:0,0:0:0:0,0,0	./.:0,0:0:0:0,0,0	./.:0,0:0:0:0,0,0	./.:0,0:0:0:0,0,0	./.:0,0:0:0:0,0,0	./.:0,0:0:0:0,0,0	./.:0,0:0:0:0,0,0	./.:0,0:0:0:0,0,0	./.:0,0:0:0:0,0,0	0/0:1,0:1:3:0,3,38	./.:0,0:0:0:0,0,0	./.:0,0:0:0:0,0,0	./.:0,0:0:0:0,0,0	./.:0,0:0:0:0,0,0	./.:0,0:0:0:0,0,0	./.:0,0:0:0:0,0,0	./.:0,0:0:0:0,0,0	./.:0,0:0:0:0,0,0	./.:0,0:0:0:0,0,0	./.:0,0:0:0:0,0,0	./.:0,0:0:0:0,0,0	./.:0,0:0:0:0,0,0	./.:0,0:0:0:0,0,0	./.:0,0:0:0:0,0,0	./.:0,0:0:0:0,0,0	./.:0,0:0:0:0,0,0	./.:0,0:0:0:0,0,0	./.:0,0:0:0:0,0,0	./.:0,0:0:0:0,0,0	./.:0,0:0:0:0,0,0	0/0:2,0:2:0:0,0,2	./.:0,0:0:0:0,0,0	./.:0,0:0:0:0,0,0	./.:0,0:0:0:0,0,0	0/0:1,0:1:3:0,3,18	./.:0,0:0:0:0,0,0	./.:0,0:0:0:0,0,0	0/0:1,0:1:3:0,3,35	./.:0,0:0:0:0,0,0	./.:0,0:0:0:0,0,0	./.:0,0:0:0:0,0,0	./.:0,0:0:0:0,0,0	0/0:1,0:1:3:0,3,35	./.:0,0:0:0:0,0,0	./.:0,0:0:0:0,0,0	./.:1,0:1:0:0,0,0	./.:0,0:0:0:0,0,0	./.:0,0:0:0:0,0,0	./.:0,0:0:0:0,0,0	./.:0,0:0:0:0,0,0	./.:0,0:0:0:0,0,0	./.:0,0:0:0:0,0,0	./.:0,0:0:0:0,0,0	./.:0,0:0:0:0,0,0	./.:0,0:0:0:0,0,0	./.:0,0:0:0:0,0,0	./.:0,0:0:0:0,0,0	./.:0,0:0:0:0,0,0	./.:0,0:0:0:0,0,0	./.:0,0:0:0:0,0,0	./.:0,0:0:0:0,0,0	./.:0,0:0:0:0,0,0	./.:0,0:0:0:0,0,0	./.:0,0:0:0:0,0,0	./.:0,0:0:0:0,0,0	0/0:3,0:3:9:0,9,86	./.:0,0:0:0:0,0,0	./.:0,0:0:0:0,0,0	1/1:0,2:2:6:86,6,0	./.:0,0:0:0:0,0,0	./.:0,0:0:0:0,0,0
Chr2	14198358	.	A	G	40717.2	.	AC=144;AF=1.00;AN=144;BaseQRankSum=1.54;DP=1384;ExcessHet=0.0000;FS=0.000;InbreedingCoeff=0.3734;MLEAC=146;MLEAF=1.00;MQ=60.00;MQRankSum=0.00;QD=33.93;ReadPosRankSum=0.401;SOR=0.162	GT:AD:DP:GQ:PL	1/1:1,25:26:54:873,54,0	1/1:0,31:31:92:1181,92,0	1/1:0,13:13:38:473,38,0	1/1:0,51:51:99:1811,150,0	1/1:0,18:18:54:692,54,0	1/1:0,3:3:9:127,9,0	1/1:0,10:10:30:379,30,0	1/1:0,12:12:36:469,36,0	1/1:0,19:19:56:680,56,0	1/1:0,13:13:39:486,39,0	1/1:0,26:26:77:997,77,0	1/1:0,8:8:24:336,24,0	1/1:0,19:19:56:694,56,0	1/1:0,9:9:27:338,27,0	1/1:0,10:10:29:327,29,0	1/1:0,15:15:45:588,45,0	1/1:0,10:10:30:395,30,0	1/1:0,12:12:36:463,36,0	./.:0,0:0:0:0,0,0	1/1:0,11:11:33:394,33,0	1/1:0,6:6:18:187,18,0	1/1:0,18:18:54:684,54,0	1/1:0,13:13:39:522,39,0	1/1:0,2:2:6:83,6,0	1/1:0,19:19:57:735,57,0	1/1:0,12:12:36:459,36,0	1/1:0,2:2:6:84,6,0	1/1:0,11:11:33:404,33,0	1/1:0,12:12:36:454,36,0	1/1:0,24:24:72:964,72,0	1/1:0,14:14:42:563,42,0	1/1:0,8:8:24:316,24,0	1/1:0,30:30:88:1048,88,0	1/1:0,22:22:65:822,65,0	1/1:0,10:10:30:413,30,0	1/1:0,7:7:21:280,21,0	1/1:0,16:16:48:637,48,0	1/1:0,12:14:35:437,35,0	1/1:0,33:33:98:1244,98,0	1/1:0,12:12:36:476,36,0	1/1:0,15:15:45:560,45,0	1/1:1,15:16:38:561,38,0	1/1:0,3:3:9:125,9,0	1/1:0,14:14:42:538,42,0	1/1:0,30:30:90:1204,90,0	1/1:0,18:18:53:656,53,0	1/1:0,14:14:42:548,42,0	1/1:0,11:11:32:346,32,0	1/1:0,12:12:35:421,35,0	1/1:0,22:22:66:892,66,0	1/1:0,10:10:30:359,30,0	1/1:0,18:18:53:623,53,0	1/1:0,20:20:59:743,59,0	1/1:0,7:7:21:286,21,0	1/1:0,16:16:48:605,48,0	1/1:0,10:10:30:387,30,0	1/1:0,17:17:50:610,50,0	1/1:0,14:14:42:540,42,0	1/1:0,13:13:38:455,38,0	1/1:0,8:8:24:304,24,0	1/1:0,13:13:39:491,39,0	1/1:0,16:16:48:623,48,0	1/1:0,5:5:15:202,15,0	1/1:0,14:14:41:504,41,0	1/1:0,9:9:27:353,27,0	1/1:0,11:11:32:398,32,0	1/1:0,17:17:50:633,50,0	1/1:0,15:15:45:617,45,0	1/1:0,9:9:27:330,27,0	1/1:0,5:5:15:171,15,0	1/1:0,9:9:27:371,27,0	1/1:0,16:16:48:624,48,0	1/1:0,11:11:33:438,33,0
Chr2	14198629	.	AC	A	38.26	.	AC=1;AF=6.849e-03;AN=146;BaseQRankSum=0.921;DP=1172;ExcessHet=0.0000;FS=3.680;InbreedingCoeff=-0.0136;MLEAC=1;MLEAF=6.849e-03;MQ=60.00;MQRankSum=0.00;QD=4.78;ReadPosRankSum=0.619;SOR=2.236	GT:AD:DP:GQ:PL	0/0:20,0:20:60:0,60,687	0/0:36,0:36:99:0,99,1485	0/0:21,0:21:63:0,63,694	0/0:48,0:48:99:0,120,1800	0/0:11,0:11:33:0,33,431	0/0:1,0:1:3:0,3,35	0/0:9,0:9:27:0,27,350	0/0:16,0:16:45:0,45,675	0/0:24,0:24:72:0,72,893	0/0:20,0:20:43:0,43,701	0/0:20,0:20:57:0,57,855	0/0:16,0:16:48:0,48,569	0/0:20,0:20:60:0,60,753	0/0:10,0:10:21:0,21,315	0/0:17,0:17:51:0,51,625	0/0:17,0:17:51:0,51,646	0/0:16,0:16:48:0,48,552	0/0:18,0:18:54:0,54,670	0/0:2,0:2:6:0,6,77	0/0:6,0:6:18:0,18,233	0/0:12,0:12:36:0,36,375	0/0:13,0:13:39:0,39,490	0/0:13,0:13:39:0,39,456	0/0:4,0:4:12:0,12,149	0/0:20,0:20:60:0,60,776	0/0:11,0:11:33:0,33,430	0/0:5,0:5:15:0,15,192	0/0:14,0:14:42:0,42,511	0/0:13,0:13:39:0,39,447	0/0:26,0:26:72:0,72,988	0/0:21,0:21:60:0,60,731	0/0:13,0:13:39:0,39,428	0/0:30,0:30:90:0,90,1096	0/0:20,0:20:60:0,60,749	0/0:15,0:15:45:0,45,575	0/0:2,0:2:6:0,6,80	0/0:10,0:10:30:0,30,380	0/0:24,0:24:52:0,52,835	0/0:23,0:23:66:0,66,990	0/0:12,0:12:36:0,36,428	0/0:15,0:15:42:0,42,630	0/0:13,0:13:39:0,39,458	0/0:3,0:3:9:0,9,103	0/0:17,0:17:51:0,51,654	0/0:24,0:24:72:0,72,775	0/0:21,0:21:57:0,57,855	0/0:15,0:15:45:0,45,545	0/0:13,0:13:39:0,39,446	0/0:10,0:10:30:0,30,387	0/0:24,0:24:72:0,72,908	0/0:13,0:13:39:0,39,391	0/0:27,0:27:75:0,75,1125	0/0:24,0:24:72:0,72,815	0/0:19,0:19:57:0,57,735	0/0:13,0:13:39:0,39,472	0/0:6,0:6:18:0,18,223	0/0:24,0:24:72:0,72,823	0/0:16,0:16:48:0,48,539	0/0:20,0:20:60:0,60,716	0/0:9,0:9:27:0,27,303	0/0:16,0:16:48:0,48,596	0/0:17,0:17:51:0,51,613	0/0:18,0:18:51:0,51,765	0/0:18,0:18:54:0,54,675	0/0:11,0:11:30:0,30,450	0/0:19,0:19:54:0,54,810	0/0:19,0:19:57:0,57,744	0/0:20,0:20:60:0,60,770	0/0:10,0:10:30:0,30,384	0/0:9,0:9:27:0,27,327	0/1:6,2:8:57:57,0,218	0/0:16,0:16:45:0,45,675	0/0:16,0:16:48:0,48,514
Chr2	14199023	.	C	G	75.13	.	AC=1;AF=0.100;AN=10;BaseQRankSum=1.98;DP=61;ExcessHet=0.0000;FS=3.123;InbreedingCoeff=0.3177;MLEAC=10;MLEAF=1.00;MQ=60.00;MQRankSum=0.00;QD=5.78;ReadPosRankSum=0.296;SOR=2.030	GT:AD:DP:GQ:PL	./.:0,0:0:0:0,0,0	./.:0,0:0:0:0,0,0	./.:0,0:0:0:0,0,0	./.:0,0:0:0:0,0,0	./.:0,0:0:0:0,0,0	./.:0,0:0:0:0,0,0	./.:0,0:0:0:0,0,0	./.:0,0:0:0:0,0,0	./.:0,0:0:0:0,0,0	./.:0,0:0:0:0,0,0	./.:0,0:0:0:0,0,0	./.:0,0:0:0:0,0,0	0/0:2,0:2:6:0,6,49	./.:0,0:0:0:0,0,0	./.:0,0:0:0:0,0,0	./.:0,0:0:0:0,0,0	./.:0,0:0:0:0,0,0	./.:0,0:0:0:0,0,0	./.:0,0:0:0:0,0,0	./.:0,0:0:0:0,0,0	./.:0,0:0:0:0,0,0	./.:0,0:0:0:0,0,0	./.:0,0:0:0:0,0,0	./.:0,0:0:0:0,0,0	./.:0,0:0:0:0,0,0	./.:0,0:0:0:0,0,0	./.:0,0:0:0:0,0,0	0/0:1,0:1:3:0,3,34	./.:0,0:0:0:0,0,0	./.:0,0:0:0:0,0,0	./.:0,0:0:0:0,0,0	0/1:11,2:13:42:42,0,306	./.:0,0:0:0:0,0,0	./.:0,0:0:0:0,0,0	./.:0,0:0:0:0,0,0	./.:0,0:0:0:0,0,0	./.:0,0:0:0:0,0,0	./.:0,0:0:0:0,0,0	./.:0,0:0:0:0,0,0	./.:0,0:0:0:0,0,0	./.:0,0:0:0:0,0,0	./.:0,0:0:0:0,0,0	./.:0,0:0:0:0,0,0	./.:0,0:0:0:0,0,0	./.:0,0:0:0:0,0,0	./.:0,0:0:0:0,0,0	0/0:1,0:1:3:0,3,39	./.:0,0:0:0:0,0,0	./.:0,0:0:0:0,0,0	./.:0,0:0:0:0,0,0	./.:0,0:0:0:0,0,0	./.:0,0:0:0:0,0,0	./.:0,0:0:0:0,0,0	./.:0,0:0:0:0,0,0	./.:0,0:0:0:0,0,0	./.:0,0:0:0:0,0,0	./.:0,0:0:0:0,0,0	./.:0,0:0:0:0,0,0	./.:0,0:0:0:0,0,0	./.:0,0:0:0:0,0,0	./.:0,0:0:0:0,0,0	./.:16,0:16:0:0,0,0	./.:0,0:0:0:0,0,0	./.:0,0:0:0:0,0,0	./.:0,0:0:0:0,0,0	0/0:1,0:1:3:0,3,35	./.:26,0:26:0:0,0,0	./.:0,0:0:0:0,0,0	./.:0,0:0:0:0,0,0	./.:0,0:0:0:0,0,0	./.:0,0:0:0:0,0,0	./.:0,0:0:0:0,0,0	./.:0,0:0:0:0,0,0
Chr2	14199398	.	ATAT	A	97.94	.	AC=2;AF=0.067;AN=30;DP=19;ExcessHet=0.0000;FS=0.000;InbreedingCoeff=0.3382;MLEAC=7;MLEAF=0.233;MQ=60.00;QD=29.84;SOR=0.693	GT:AD:DP:GQ:PL	0/0:2,0:2:6:0,6,49	./.:0,0:0:0:0,0,0	./.:0,0:0:0:0,0,0	0/0:1,0:1:3:0,3,22	./.:0,0:0:0:0,0,0	./.:0,0:0:0:0,0,0	0/0:1,0:1:3:0,3,20	0/0:1,0:1:3:0,3,37	./.:0,0:0:0:0,0,0	./.:0,0:0:0:0,0,0	0/0:1,0:1:3:0,3,37	./.:0,0:0:0:0,0,0	./.:0,0:0:0:0,0,0	./.:0,0:0:0:0,0,0	1/1:0,2:2:6:90,6,0	0/0:1,0:1:3:0,3,37	./.:0,0:0:0:0,0,0	./.:0,0:0:0:0,0,0	./.:0,0:0:0:0,0,0	./.:0,0:0:0:0,0,0	./.:0,0:0:0:0,0,0	./.:0,0:0:0:0,0,0	./.:0,0:0:0:0,0,0	./.:0,0:0:0:0,0,0	./.:0,0:0:0:0,0,0	./.:0,0:0:0:0,0,0	./.:0,0:0:0:0,0,0	./.:0,0:0:0:0,0,0	0/0:2,0:2:6:0,6,72	./.:0,0:0:0:0,0,0	./.:0,0:0:0:0,0,0	./.:0,0:0:0:0,0,0	0/0:1,0:1:3:0,3,18	./.:0,0:0:0:0,0,0	./.:0,0:0:0:0,0,0	./.:0,0:0:0:0,0,0	./.:0,0:0:0:0,0,0	0/0:2,0:2:6:0,6,79	0/0:1,0:1:3:0,3,38	./.:0,0:0:0:0,0,0	./.:0,0:0:0:0,0,0	./.:0,0:0:0:0,0,0	0/0:1,0:1:3:0,3,25	0/0:1,0:1:3:0,3,32	./.:0,0:0:0:0,0,0	0/0:1,0:1:3:0,3,34	./.:0,0:0:0:0,0,0	./.:0,0:0:0:0,0,0	./.:0,0:0:0:0,0,0	./.:0,0:0:0:0,0,0	./.:0,0:0:0:0,0,0	./.:0,0:0:0:0,0,0	./.:0,0:0:0:0,0,0	./.:0,0:0:0:0,0,0	./.:0,0:0:0:0,0,0	./.:0,0:0:0:0,0,0	./.:0,0:0:0:0,0,0	./.:0,0:0:0:0,0,0	./.:0,0:0:0:0,0,0	./.:0,0:0:0:0,0,0	./.:0,0:0:0:0,0,0	./.:0,0:0:0:0,0,0	./.:0,0:0:0:0,0,0	./.:0,0:0:0:0,0,0	./.:0,0:0:0:0,0,0	./.:0,0:0:0:0,0,0	./.:0,0:0:0:0,0,0	./.:0,0:0:0:0,0,0	./.:0,0:0:0:0,0,0	0/0:1,0:1:3:0,3,21	./.:0,0:0:0:0,0,0	./.:0,0:0:0:0,0,0	./.:0,0:0:0:0,0,0
Chr2	14200126	.	T	C	11717.1	.	AC=51;AF=0.359;AN=142;BaseQRankSum=0.623;DP=1018;ExcessHet=0.0000;FS=0.000;InbreedingCoeff=0.7438;MLEAC=52;MLEAF=0.366;MQ=60.00;MQRankSum=0.00;QD=32.55;ReadPosRankSum=0.298;SOR=0.705	GT:AD:DP:GQ:PL	1/1:0,20:20:60:810,60,0	1/1:0,28:28:84:1130,84,0	0/0:13,0:13:39:0,39,453	0/0:38,0:38:99:0,108,1518	1/1:0,9:9:27:352,27,0	./.:1,0:1:0:0,0,0	1/1:0,13:13:39:534,39,0	0/0:6,0:6:18:0,18,240	0/1:7,15:22:99:534,0,190	1/1:0,13:13:39:516,39,0	0/0:19,0:19:54:0,54,810	0/0:14,0:14:39:0,39,585	0/0:10,0:10:30:0,30,367	0/0:10,0:10:27:0,27,405	1/1:0,6:6:18:232,18,0	1/1:0,17:17:51:693,51,0	1/1:0,12:12:36:462,36,0	0/0:18,0:18:54:0,54,646	0/0:5,0:5:12:0,12,180	0/0:12,0:12:30:0,30,450	0/0:14,0:14:42:0,42,476	0/0:18,0:18:54:0,54,658	0/0:13,0:13:39:0,39,472	0/0:6,0:6:18:0,18,203	0/0:16,0:16:45:0,45,675	0/0:12,0:12:36:0,36,371	1/1:0,2:2:6:79,6,0	0/0:12,0:12:33:0,33,495	0/1:8,2:10:46:46,0,253	0/0:24,0:24:72:0,72,954	0/1:7,2:9:51:51,0,246	1/1:0,5:5:15:199,15,0	0/1:14,6:20:99:142,0,490	0/1:9,12:21:99:407,0,263	0/0:16,0:16:45:0,45,675	0/0:8,0:8:0:0,0,214	0/1:5,3:8:98:98,0,147	1/1:0,21:21:63:856,63,0	0/0:15,0:15:45:0,45,553	0/0:11,0:11:33:0,33,437	0/0:18,0:18:54:0,54,692	0/0:11,0:11:33:0,33,439	./.:0,0:0:0:0,0,0	0/1:5,5:10:99:171,0,142	0/0:30,0:30:90:0,90,874	1/1:0,10:10:30:400,30,0	0/0:6,0:6:18:0,18,217	1/1:0,12:12:36:443,36,0	0/0:9,0:9:24:0,24,360	0/0:21,0:21:60:0,60,817	1/1:0,4:4:12:141,12,0	0/0:17,0:17:51:0,51,562	1/1:0,18:18:54:728,54,0	0/0:17,0:17:45:0,45,675	0/0:14,0:14:36:0,36,540	1/1:0,13:13:39:529,39,0	0/0:23,0:23:63:0,63,825	0/0:12,0:12:36:0,36,435	0/0:13,0:13:39:0,39,476	1/1:0,4:4:12:161,12,0	0/0:7,0:7:21:0,21,254	0/0:11,0:11:33:0,33,410	0/0:11,0:11:33:0,33,394	0/0:9,0:9:27:0,27,347	1/1:0,10:10:30:386,30,0	0/0:15,0:15:45:0,45,550	0/0:15,0:15:45:0,45,559	0/0:22,0:22:60:0,60,900	1/1:0,11:11:33:432,33,0	1/1:0,12:12:36:475,36,0	1/1:0,9:9:27:374,27,0	1/1:0,11:11:33:453,33,0	0/0:17,0:17:51:0,51,624
Chr2	14200338	.	C	G	34.65	.	AC=1;AF=7.042e-03;AN=142;BaseQRankSum=-4.310e-01;DP=709;ExcessHet=0.0000;FS=0.000;InbreedingCoeff=0.2467;MLEAC=1;MLEAF=7.042e-03;MQ=60.00;MQRankSum=0.00;QD=5.77;ReadPosRankSum=1.11;SOR=1.179	GT:AD:DP:GQ:PL	0/0:14,0:14:39:0,39,585	0/0:23,0:23:63:0,63,885	0/0:20,0:20:57:0,57,855	0/0:38,0:38:99:0,99,1494	0/0:8,0:8:21:0,21,315	0/0:2,0:2:6:0,6,78	0/0:10,0:10:30:0,30,411	0/0:5,0:5:15:0,15,190	0/0:13,0:13:36:0,36,540	0/0:16,0:16:48:0,48,605	0/0:16,0:16:48:0,48,608	0/0:11,0:11:33:0,33,451	0/0:4,0:4:12:0,12,148	0/0:9,0:9:24:0,24,360	0/0:3,0:3:9:0,9,117	0/0:6,0:6:18:0,18,217	0/0:8,0:8:24:0,24,289	0/0:13,0:13:36:0,36,540	./.:0,0:0:0:0,0,0	0/0:4,0:4:12:0,12,127	0/1:4,2:6:53:53,0,123	0/0:9,0:9:27:0,27,361	0/0:8,0:8:24:0,24,310	0/0:2,0:2:6:0,6,74	0/0:9,0:9:27:0,27,322	0/0:8,0:8:21:0,21,315	0/0:4,0:4:12:0,12,150	0/0:5,0:5:15:0,15,193	0/0:9,0:9:27:0,27,304	0/0:18,0:18:51:0,51,765	0/0:5,0:5:12:0,12,180	0/0:8,0:8:24:0,24,291	0/0:14,0:14:42:0,42,539	0/0:14,0:14:42:0,42,520	0/0:8,0:8:24:0,24,325	0/0:3,0:3:9:0,9,104	0/0:4,0:4:12:0,12,156	0/0:16,0:16:42:0,42,630	0/0:8,0:8:24:0,24,305	0/0:4,0:4:12:0,12,144	0/0:8,0:8:21:0,21,315	0/0:12,0:12:36:0,36,442	./.:0,0:0:0:0,0,0	0/0:2,0:2:6:0,6,75	0/0:20,0:20:60:0,60,699	0/0:20,0:20:57:0,57,855	0/0:2,0:2:6:0,6,84	0/0:11,0:11:33:0,33,361	0/0:12,0:12:36:0,36,383	0/0:21,0:21:60:0,60,794	0/0:10,0:10:30:0,30,321	0/0:13,0:13:39:0,39,429	0/0:17,0:17:12:0,12,611	0/0:8,0:8:24:0,24,283	0/0:8,0:8:24:0,24,290	0/0:5,0:5:15:0,15,211	0/0:16,0:16:48:0,48,547	0/0:9,0:9:27:0,27,360	0/0:9,0:9:24:0,24,360	0/0:5,0:5:15:0,15,180	0/0:7,0:7:21:0,21,232	0/0:10,0:10:27:0,27,405	0/0:3,0:3:9:0,9,105	0/0:6,0:6:18:0,18,210	0/0:4,0:4:12:0,12,147	0/0:8,0:8:24:0,24,301	0/0:13,0:13:33:0,33,495	0/0:14,0:14:42:0,42,549	0/0:5,0:5:15:0,15,170	0/0:10,0:10:27:0,27,405	0/0:6,0:6:18:0,18,235	0/0:18,0:18:48:0,48,720	0/0:11,0:11:30:0,30,450
Chr2	14200411	.	T	C	16030	.	AC=90;AF=0.625;AN=144;BaseQRankSum=-1.282e+00;DP=914;ExcessHet=0.0000;FS=1.165;InbreedingCoeff=0.6918;MLEAC=90;MLEAF=0.625;MQ=60.00;MQRankSum=0.00;QD=27.24;ReadPosRankSum=-8.500e-02;SOR=0.389	GT:AD:DP:GQ:PL	0/0:17,0:17:48:0,48,720	0/0:27,0:27:75:0,75,1125	1/1:0,14:14:42:561,42,0	1/1:0,29:29:87:1145,87,0	0/0:8,0:8:24:0,24,284	0/0:2,0:2:6:0,6,72	0/0:10,0:10:30:0,30,348	1/1:0,5:5:15:202,15,0	0/1:13,2:15:35:35,0,421	0/0:14,0:14:42:0,42,457	1/1:0,11:11:33:437,33,0	1/1:0,7:7:21:282,21,0	1/1:0,4:4:12:156,12,0	1/1:0,9:9:27:350,27,0	0/0:5,0:5:15:0,15,159	0/0:11,0:11:33:0,33,370	0/0:10,0:10:30:0,30,368	1/1:0,7:7:21:274,21,0	./.:0,0:0:0:0,0,0	1/1:0,3:3:9:116,9,0	1/1:0,2:2:6:70,6,0	1/1:0,10:10:30:395,30,0	1/1:0,10:10:30:392,30,0	1/1:0,2:2:6:79,6,0	1/1:0,5:5:15:195,15,0	1/1:0,6:6:18:238,18,0	1/1:0,3:3:9:123,9,0	1/1:0,4:4:12:157,12,0	0/1:3,6:9:92:208,0,92	1/1:0,21:21:63:842,63,0	0/1:2,5:7:62:174,0,62	0/0:8,0:8:24:0,24,272	0/1:2,17:19:23:609,0,23	0/1:8,7:15:99:228,0,246	1/1:0,11:11:33:445,33,0	1/1:0,4:4:12:158,12,0	0/1:2,3:5:67:102,0,67	0/0:27,0:27:81:0,81,880	1/1:0,13:13:39:520,39,0	1/1:0,2:2:6:82,6,0	1/1:0,6:6:18:226,18,0	1/1:0,10:10:30:394,30,0	0/0:2,0:2:6:0,6,47	0/1:2,2:4:67:67,0,72	1/1:0,11:11:33:450,33,0	0/0:28,0:28:81:0,81,787	1/1:0,3:3:9:119,9,0	0/0:13,0:13:36:0,36,540	1/1:0,9:9:27:364,27,0	1/1:0,20:20:60:748,60,0	0/0:15,0:15:45:0,45,438	1/1:0,12:12:36:397,36,0	0/0:20,0:20:54:0,54,810	1/1:0,11:11:33:435,33,0	1/1:0,7:7:21:261,21,0	0/0:13,0:13:36:0,36,540	1/1:2,14:16:1:505,1,0	1/1:0,9:9:27:361,27,0	1/1:0,9:9:27:355,27,0	0/0:4,0:4:12:0,12,135	0/1:1,3:4:29:101,0,29	1/1:0,9:9:27:353,27,0	1/1:0,6:6:18:228,18,0	1/1:0,3:3:9:120,9,0	0/0:11,0:11:33:0,33,340	1/1:0,9:9:27:363,27,0	1/1:0,9:9:27:355,27,0	1/1:0,16:16:48:644,48,0	0/0:9,0:9:27:0,27,269	0/0:19,0:19:57:0,57,583	0/0:7,0:7:21:0,21,257	0/0:19,0:19:57:0,57,594	1/1:0,11:11:33:440,33,0
Chr2	14200520	.	C	A	307.16	.	AC=8;AF=0.138;AN=58;DP=133;ExcessHet=0.0000;FS=0.000;InbreedingCoeff=0.4235;MLEAC=13;MLEAF=0.224;MQ=60.00;QD=27.52;SOR=2.833	GT:AD:DP:GQ:PL	0/0:7,0:7:15:0,15,225	0/0:9,0:9:27:0,27,339	./.:0,0:0:0:0,0,0	./.:1,0:1:0:0,0,0	0/0:2,0:2:6:0,6,71	./.:0,0:0:0:0,0,0	0/0:1,0:1:3:0,3,38	./.:0,0:0:0:0,0,0	0/0:4,0:4:6:0,6,90	0/0:3,0:3:9:0,9,113	./.:0,0:0:0:0,0,0	./.:0,0:0:0:0,0,0	./.:0,0:0:0:0,0,0	./.:0,0:0:0:0,0,0	0/0:2,0:2:3:0,3,45	0/0:4,0:4:9:0,9,135	0/0:3,0:3:9:0,9,113	./.:0,0:0:0:0,0,0	./.:0,0:0:0:0,0,0	./.:0,0:0:0:0,0,0	./.:1,0:1:0:0,0,0	./.:1,0:1:0:0,0,0	./.:0,0:0:0:0,0,0	./.:0,0:0:0:0,0,0	1/1:0,2:2:6:82,6,0	./.:0,0:0:0:0,0,0	./.:0,0:0:0:0,0,0	1/1:0,2:2:6:82,6,0	./.:0,0:0:0:0,0,0	./.:1,0:1:0:0,0,0	0/0:2,0:2:6:0,6,85	./.:0,0:0:0:0,0,0	./.:1,0:1:0:0,0,0	0/0:7,0:7:0:0,0,204	./.:0,0:0:0:0,0,0	./.:1,0:1:0:0,0,0	1/1:0,2:2:6:82,6,0	0/0:11,0:11:24:0,24,360	./.:0,0:0:0:0,0,0	./.:0,0:0:0:0,0,0	./.:0,0:0:0:0,0,0	./.:1,0:1:0:0,0,0	./.:0,0:0:0:0,0,0	0/0:2,0:2:6:0,6,42	./.:0,0:0:0:0,0,0	0/0:13,0:13:30:0,30,450	./.:1,0:1:0:0,0,0	0/0:6,0:6:15:0,15,225	./.:0,0:0:0:0,0,0	./.:0,0:0:0:0,0,0	0/0:8,0:8:18:0,18,270	1/1:0,2:2:6:73,6,0	0/0:2,0:2:6:0,6,78	./.:0,0:0:0:0,0,0	./.:0,0:0:0:0,0,0	0/0:7,0:7:18:0,18,270	./.:0,0:0:0:0,0,0	./.:0,0:0:0:0,0,0	./.:0,0:0:0:0,0,0	0/0:1,0:1:3:0,3,37	0/0:1,0:1:3:0,3,34	./.:0,0:0:0:0,0,0	./.:0,0:0:0:0,0,0	./.:1,0:1:0:0,0,0	0/0:2,0:2:3:0,3,45	./.:0,0:0:0:0,0,0	./.:1,0:1:0:0,0,0	./.:0,0:0:0:0,0,0	0/0:4,0:4:6:0,6,90	0/0:3,0:3:3:0,3,45	0/0:2,0:2:6:0,6,82	0/0:7,0:7:15:0,15,225	./.:0,0:0:0:0,0,0
Chr2	14203208	.	C	CA	134.53	.	AC=2;AF=1.00;AN=2;DP=2;ExcessHet=0.0000;FS=0.000;InbreedingCoeff=0.3369;MLEAC=17;MLEAF=1.00;MQ=60.00;QD=30.43;SOR=0.693	GT:AD:DP:GQ:PL	./.:0,0:0:0:0,0,0	./.:0,0:0:0:0,0,0	./.:0,0:0:0:0,0,0	./.:0,0:0:0:0,0,0	./.:0,0:0:0:0,0,0	./.:0,0:0:0:0,0,0	./.:0,0:0:0:0,0,0	./.:0,0:0:0:0,0,0	./.:0,0:0:0:0,0,0	./.:0,0:0:0:0,0,0	./.:0,0:0:0:0,0,0	./.:0,0:0:0:0,0,0	./.:0,0:0:0:0,0,0	./.:0,0:0:0:0,0,0	./.:0,0:0:0:0,0,0	./.:0,0:0:0:0,0,0	./.:0,0:0:0:0,0,0	./.:0,0:0:0:0,0,0	./.:0,0:0:0:0,0,0	./.:0,0:0:0:0,0,0	./.:0,0:0:0:0,0,0	./.:0,0:0:0:0,0,0	./.:0,0:0:0:0,0,0	./.:0,0:0:0:0,0,0	./.:0,0:0:0:0,0,0	./.:0,0:0:0:0,0,0	./.:0,0:0:0:0,0,0	./.:0,0:0:0:0,0,0	./.:0,0:0:0:0,0,0	./.:0,0:0:0:0,0,0	./.:0,0:0:0:0,0,0	./.:0,0:0:0:0,0,0	./.:0,0:0:0:0,0,0	./.:0,0:0:0:0,0,0	./.:0,0:0:0:0,0,0	./.:0,0:0:0:0,0,0	./.:0,0:0:0:0,0,0	./.:0,0:0:0:0,0,0	./.:0,0:0:0:0,0,0	./.:0,0:0:0:0,0,0	./.:0,0:0:0:0,0,0	./.:0,0:0:0:0,0,0	./.:0,0:0:0:0,0,0	./.:0,0:0:0:0,0,0	./.:0,0:0:0:0,0,0	./.:0,0:0:0:0,0,0	./.:0,0:0:0:0,0,0	./.:0,0:0:0:0,0,0	./.:0,0:0:0:0,0,0	./.:0,0:0:0:0,0,0	./.:0,0:0:0:0,0,0	./.:0,0:0:0:0,0,0	./.:0,0:0:0:0,0,0	./.:0,0:0:0:0,0,0	./.:0,0:0:0:0,0,0	./.:0,0:0:0:0,0,0	1/1:0,2:2:6:75,6,0	./.:0,0:0:0:0,0,0	./.:0,0:0:0:0,0,0	./.:0,0:0:0:0,0,0	./.:0,0:0:0:0,0,0	./.:0,0:0:0:0,0,0	./.:0,0:0:0:0,0,0	./.:0,0:0:0:0,0,0	./.:0,0:0:0:0,0,0	./.:0,0:0:0:0,0,0	./.:0,0:0:0:0,0,0	./.:0,0:0:0:0,0,0	./.:0,0:0:0:0,0,0	./.:0,0:0:0:0,0,0	./.:0,0:0:0:0,0,0	./.:0,0:0:0:0,0,0	./.:0,0:0:0:0,0,0
Chr2	14203807	.	A	AT,ATT	19284.3	.	AC=126,4;AF=0.863,0.027;AN=146;BaseQRankSum=-4.310e-01;DP=939;ExcessHet=0.0122;FS=0.000;InbreedingCoeff=0.2235;MLEAC=133,3;MLEAF=0.911,0.021;MQ=60.00;MQRankSum=0.00;QD=30.42;ReadPosRankSum=0.792;SOR=0.386	GT:AD:DP:GQ:PGT:PID:PL:PS	1/1:0,17,0:17:51:.:.:518,51,0,518,51,519	1/1:1,17,0:18:49:.:.:495,49,0,496,51,498	1/1:0,14,0:14:42:.:.:427,42,0,427,42,427	1/1:0,17,0:17:51:.:.:518,51,0,518,51,518	1/1:0,14,0:14:42:.:.:407,42,0,407,42,407	0/1:1,2,0:3:22:.:.:52,0,22,55,28,83	1/1:0,4,0:4:12:.:.:122,12,0,122,12,122	1/1:0,8,0:8:24:.:.:244,24,0,244,24,244	1/1:0,17,0:17:51:.:.:518,51,0,518,51,518	1/1:0,16,0:16:48:.:.:488,48,0,488,48,488	1/1:0,12,0:12:36:.:.:346,36,0,346,36,346	0/1:1,6,0:7:10:.:.:162,0,10,165,28,193	1/1:0,9,0:9:27:.:.:254,27,0,254,27,254	1/1:0,9,0:9:27:.:.:274,27,0,275,27,275	1/1:0,6,0:6:17:.:.:181,17,0,182,18,183	1/1:0,7,0:7:21:.:.:193,21,0,193,21,193	1/1:0,9,0:9:27:.:.:254,27,0,254,27,254	1/1:0,4,0:4:12:.:.:122,12,0,122,12,122	1/1:0,3,0:3:9:.:.:92,9,0,92,9,92	1/1:0,7,0:7:21:.:.:213,21,0,214,21,214	1/1:0,5,0:5:15:.:.:152,15,0,152,15,153	0/1:1,7,0:8:7:.:.:189,0,7,193,28,220	1/1:0,10,0:10:30:.:.:285,30,0,285,30,285	0/0:2,0,0:2:3:.:.:0,3,45,3,45,45	1/1:0,4,0:4:12:.:.:122,12,0,122,12,122	1/1:0,7,0:7:21:.:.:213,21,0,214,21,214	0/0:1,0,0:1:3:.:.:0,3,39,3,39,39	1/1:0,5,0:5:15:.:.:132,15,0,132,15,132	1/1:0,15,0:15:45:.:.:457,45,0,457,45,457	1/2:0,15,2:17:7:.:.:485,57,7,409,0,399	1/1:0,7,0:7:21:.:.:213,21,0,213,21,213	1/1:0,5,0:5:15:.:.:153,15,0,153,15,153	1/1:0,17,0:17:51:.:.:518,51,0,519,51,519	1/1:0,13,0:13:39:.:.:396,39,0,397,39,397	1/1:0,8,0:8:23:.:.:218,23,0,218,23,218	1/1:0,2,0:2:6:.:.:61,6,0,61,6,61	1/1:0,10,0:10:30:.:.:305,30,0,305,30,305	0/1:2,17,0:19:4:.:.:441,0,4,448,55,503	1/1:0,18,0:18:54:.:.:549,54,0,549,54,549	1/1:0,5,0:5:15:.:.:152,15,0,152,15,153	1/1:0,5,0:5:15:.:.:152,15,0,152,15,153	1/1:0,8,0:8:24:.:.:244,24,0,244,24,244	1|1:0,1,0:1:3:1|1:14203807_A_AT:30,3,0,30,3,31:14203807	1/1:0,10,0:10:30:.:.:285,30,0,285,30,285	0/1:1,8,0:9:4:.:.:197,0,4,200,28,228	1/1:0,12,0:12:36:.:.:366,36,0,366,36,366	1/1:0,7,0:7:21:.:.:193,21,0,193,21,193	0/1:1,7,0:8:7:.:.:169,0,7,172,28,200	1/1:0,9,0:9:27:.:.:274,27,0,275,27,275	1/1:0,10,0:10:30:.:.:285,30,0,285,30,285	1/1:0,4,0:4:12:.:.:102,12,0,102,12,102	1/1:0,8,0:8:24:.:.:244,24,0,244,24,244	1/1:0,17,0:17:51:.:.:498,51,0,498,51,498	1/1:0,4,0:4:12:.:.:122,12,0,122,12,122	0/1:2,10,0:12:25:.:.:269,0,25,275,55,330	1/2:0,7,2:9:31:.:.:265,57,31,191,0,183	1/1:0,2,0:2:6:.:.:61,6,0,61,6,61	1/1:0,6,0:6:18:.:.:183,18,0,183,18,183	0/1:1,6,0:7:10:.:.:162,0,10,165,28,193	0/0:4,0,0:4:3:.:.:0,3,45,3,45,45	1/1:0,8,0:8:24:.:.:244,24,0,244,24,244	0/1:1,6,0:7:10:.:.:162,0,10,165,28,193	1/2:0,5,2:7:37:.:.:210,57,37,136,0,129	1/1:0,3,0:3:9:.:.:92,9,0,92,9,92	0/1:1,8,0:9:4:.:.:197,0,4,200,28,227	1/1:0,8,0:8:24:.:.:224,24,0,224,24,224	1/1:0,8,0:8:24:.:.:244,24,0,244,24,244	1/1:0,12,0:12:36:.:.:366,36,0,366,36,366	1/1:0,6,0:6:18:.:.:183,18,0,183,18,183	1/1:0,8,0:8:24:.:.:244,24,0,244,24,244	1/1:0,13,0:13:39:.:.:393,39,0,393,39,393	1/2:0,14,2:16:10:.:.:457,57,10,382,0,373	1/1:0,6,0:6:18:.:.:163,18,0,163,18,163
Chr2	14203819	.	T	C	30400.1	.	AC=140;AF=1.00;AN=140;BaseQRankSum=-1.081e+00;DP=1005;ExcessHet=0.0000;FS=0.000;InbreedingCoeff=0.4736;MLEAC=145;MLEAF=1.00;MQ=60.00;MQRankSum=0.00;QD=26.43;ReadPosRankSum=1.22;SOR=0.329	GT:AD:DP:GQ:PGT:PID:PL:PS	1/1:0,21:21:63:.:.:828,63,0	1/1:0,20:20:60:.:.:818,60,0	1/1:0,16:16:48:.:.:650,48,0	1/1:1,19:20:24:.:.:746,24,0	1/1:0,15:15:45:.:.:610,45,0	1/1:0,3:3:9:.:.:121,9,0	1/1:0,5:5:15:.:.:174,15,0	1/1:0,8:8:24:.:.:333,24,0	1/1:0,19:19:57:.:.:742,57,0	1/1:0,18:18:54:.:.:723,54,0	1/1:0,13:13:39:.:.:526,39,0	1/1:0,7:7:21:.:.:288,21,0	1/1:0,10:10:30:.:.:404,30,0	1/1:0,10:10:30:.:.:397,30,0	1/1:0,10:10:30:.:.:397,30,0	1/1:0,10:10:30:.:.:412,30,0	1/1:0,11:11:33:.:.:396,33,0	1/1:0,6:6:18:.:.:249,18,0	1/1:0,3:3:9:.:.:93,9,0	1/1:0,8:8:24:.:.:327,24,0	1/1:0,6:6:18:.:.:213,18,0	1/1:0,10:10:30:.:.:398,30,0	1/1:0,10:10:30:.:.:401,30,0	./.:1,0:1:0:.:.:0,0,0	1/1:0,5:5:15:.:.:205,15,0	1/1:0,7:7:21:.:.:287,21,0	./.:1,0:1:0:.:.:0,0,0	1/1:0,7:7:21:.:.:279,21,0	1/1:0,17:17:51:.:.:674,51,0	1/1:0,17:17:51:.:.:697,51,0	1/1:0,9:9:27:.:.:359,27,0	1/1:0,6:6:18:.:.:233,18,0	1/1:0,20:20:60:.:.:767,60,0	1/1:0,13:13:39:.:.:514,39,0	1/1:0,8:8:24:.:.:311,24,0	1/1:0,3:3:9:.:.:122,9,0	1/1:0,11:11:33:.:.:453,33,0	1/1:0,21:21:63:.:.:873,63,0	1/1:0,19:19:57:.:.:773,57,0	1/1:0,7:7:21:.:.:294,21,0	1/1:0,8:8:24:.:.:286,24,0	1/1:0,9:9:27:.:.:369,27,0	1|1:0,2:2:6:1|1:14203807_A_AT:87,6,0:14203807	1/1:0,12:12:36:.:.:494,36,0	1/1:0,9:9:27:.:.:371,27,0	1/1:0,12:12:36:.:.:482,36,0	1/1:0,7:7:21:.:.:290,21,0	1/1:0,8:8:24:.:.:300,24,0	1/1:0,10:10:30:.:.:406,30,0	1/1:0,11:11:33:.:.:431,33,0	1/1:0,4:4:12:.:.:143,12,0	1/1:0,9:9:27:.:.:334,27,0	1/1:0,19:19:57:.:.:739,57,0	1/1:0,5:5:15:.:.:204,15,0	1/1:0,12:12:36:.:.:479,36,0	1/1:0,11:11:33:.:.:459,33,0	1/1:0,3:3:9:.:.:125,9,0	1/1:0,6:6:18:.:.:253,18,0	1/1:0,7:7:21:.:.:284,21,0	./.:1,0:1:0:.:.:0,0,0	1/1:0,10:10:30:.:.:396,30,0	1/1:0,9:9:27:.:.:362,27,0	1/1:0,7:7:21:.:.:271,21,0	1/1:0,3:3:9:.:.:120,9,0	1/1:0,10:10:30:.:.:389,30,0	1/1:0,8:8:24:.:.:330,24,0	1/1:0,8:8:24:.:.:318,24,0	1/1:0,13:13:39:.:.:534,39,0	1/1:0,8:8:24:.:.:324,24,0	1/1:0,11:11:33:.:.:447,33,0	1/1:0,17:17:51:.:.:680,51,0	1/1:0,17:17:51:.:.:654,51,0	1/1:0,7:7:21:.:.:288,21,0
Chr2	14204022	.	T	A	25570.9	.	AC=89;AF=0.627;AN=142;BaseQRankSum=-2.144e+00;DP=1528;ExcessHet=0.0000;FS=4.905;InbreedingCoeff=0.7681;MLEAC=91;MLEAF=0.641;MQ=60.00;MQRankSum=0.00;QD=33.43;ReadPosRankSum=0.391;SOR=0.901	GT:AD:DP:GQ:PL	0/0:36,0:36:99:0,102,1346	0/0:35,0:35:99:0,99,1416	1/1:0,31:31:93:1177,93,0	1/1:0,25:25:75:952,75,0	0/0:20,0:20:60:0,60,760	0/0:5,0:5:15:0,15,164	0/0:10,0:10:30:0,30,381	1/1:0,12:12:36:463,36,0	0/1:11,7:18:99:211,0,330	0/0:32,0:32:90:0,90,1350	1/1:0,14:14:42:531,42,0	1/1:0,17:17:51:617,51,0	1/1:0,18:18:54:675,54,0	1/1:0,17:17:51:627,51,0	0/0:24,0:24:72:0,72,905	0/0:13,0:13:39:0,39,461	0/0:28,0:28:84:0,84,1003	1/1:0,22:22:66:826,66,0	1/1:0,5:5:15:187,15,0	1/1:0,10:10:30:367,30,0	1/1:0,16:16:48:543,48,0	1/1:0,3:3:9:113,9,0	1/1:0,13:13:39:487,39,0	./.:1,0:1:0:0,0,0	1/1:0,10:10:30:384,30,0	1/1:0,11:11:33:417,33,0	./.:1,0:1:0:0,0,0	1/1:0,5:5:15:188,15,0	1/1:0,13:13:39:475,39,0	1/1:0,18:18:54:672,54,0	0/1:4,5:9:99:159,0,103	0/0:13,0:13:39:0,39,475	0/1:11,15:26:99:481,0,370	0/1:12,5:17:99:136,0,393	1/1:0,10:10:30:383,30,0	1/1:0,4:4:12:148,12,0	0/1:8,21:29:99:701,0,209	0/0:35,0:35:99:0,102,1286	1/1:0,16:16:48:609,48,0	1/1:0,16:16:48:595,48,0	1/1:0,19:19:57:703,57,0	1/1:0,15:15:45:568,45,0	0/0:6,0:6:18:0,18,237	0/1:23,6:29:99:120,0,765	1/1:0,16:16:48:602,48,0	0/0:16,0:16:48:0,48,614	1/1:0,12:12:36:458,36,0	0/0:17,0:17:51:0,51,558	1/1:0,13:13:39:489,39,0	1/1:0,25:25:75:925,75,0	0/0:11,0:11:33:0,33,367	1/1:0,14:14:42:483,42,0	0/0:23,0:23:66:0,66,793	1/1:0,13:13:39:484,39,0	1/1:0,13:13:39:454,39,0	0/0:28,0:28:81:0,81,1022	1/1:0,14:14:42:534,42,0	1/1:0,10:10:30:385,30,0	1/1:0,27:27:81:1018,81,0	0/0:9,0:9:27:0,27,321	0/1:3,12:15:44:397,0,44	1/1:0,19:19:57:706,57,0	1/1:0,22:22:66:799,66,0	1/1:0,20:20:60:743,60,0	0/0:18,0:18:54:0,54,636	1/1:0,8:8:24:301,24,0	1/1:0,22:22:66:824,66,0	1/1:0,25:25:75:947,75,0	0/0:24,0:24:72:0,72,829	0/0:25,0:25:72:0,72,1080	0/0:26,0:26:78:0,78,900	0/0:29,0:29:49:0,49,991	1/1:0,9:9:27:337,27,0
Chr2	14204901	.	C	T	252.66	.	AC=4;AF=0.500;AN=8;DP=105;ExcessHet=0.0000;FS=0.000;InbreedingCoeff=0.3442;MLEAC=25;MLEAF=1.00;MQ=60.00;QD=35.73;SOR=1.609	GT:AD:DP:GQ:PL	./.:0,0:0:0:0,0,0	./.:0,0:0:0:0,0,0	./.:1,0:1:0:0,0,0	1/1:0,2:2:6:83,6,0	./.:0,0:0:0:0,0,0	./.:0,0:0:0:0,0,0	./.:0,0:0:0:0,0,0	./.:0,0:0:0:0,0,0	./.:0,0:0:0:0,0,0	./.:0,0:0:0:0,0,0	./.:0,0:0:0:0,0,0	./.:0,0:0:0:0,0,0	./.:0,0:0:0:0,0,0	./.:0,0:0:0:0,0,0	./.:0,0:0:0:0,0,0	./.:1,0:1:0:0,0,0	./.:0,0:0:0:0,0,0	./.:0,0:0:0:0,0,0	./.:0,0:0:0:0,0,0	./.:0,0:0:0:0,0,0	./.:0,0:0:0:0,0,0	./.:0,0:0:0:0,0,0	./.:0,0:0:0:0,0,0	./.:0,0:0:0:0,0,0	./.:0,0:0:0:0,0,0	./.:0,0:0:0:0,0,0	./.:0,0:0:0:0,0,0	./.:0,0:0:0:0,0,0	./.:0,0:0:0:0,0,0	./.:0,0:0:0:0,0,0	./.:0,0:0:0:0,0,0	./.:0,0:0:0:0,0,0	./.:0,0:0:0:0,0,0	./.:0,0:0:0:0,0,0	./.:0,0:0:0:0,0,0	./.:0,0:0:0:0,0,0	./.:0,0:0:0:0,0,0	./.:0,0:0:0:0,0,0	1/1:0,2:2:6:81,6,0	./.:0,0:0:0:0,0,0	./.:0,0:0:0:0,0,0	./.:1,0:1:0:0,0,0	./.:0,0:0:0:0,0,0	./.:0,0:0:0:0,0,0	./.:0,0:0:0:0,0,0	./.:0,0:0:0:0,0,0	./.:0,0:0:0:0,0,0	./.:0,0:0:0:0,0,0	./.:0,0:0:0:0,0,0	./.:0,0:0:0:0,0,0	0/0:2,0:2:6:0,6,49	./.:0,0:0:0:0,0,0	./.:1,0:1:0:0,0,0	./.:1,0:1:0:0,0,0	./.:0,0:0:0:0,0,0	./.:0,0:0:0:0,0,0	./.:0,0:0:0:0,0,0	./.:0,0:0:0:0,0,0	./.:0,0:0:0:0,0,0	./.:0,0:0:0:0,0,0	./.:1,0:1:0:0,0,0	0/0:1,0:1:3:0,3,37	./.:0,0:0:0:0,0,0	./.:0,0:0:0:0,0,0	./.:0,0:0:0:0,0,0	./.:0,0:0:0:0,0,0	./.:0,0:0:0:0,0,0	./.:0,0:0:0:0,0,0	./.:1,0:1:0:0,0,0	./.:0,0:0:0:0,0,0	./.:0,0:0:0:0,0,0	./.:0,0:0:0:0,0,0	./.:0,0:0:0:0,0,0
Chr2	14205944	.	G	A	28724.3	.	AC=91;AF=0.623;AN=146;BaseQRankSum=0.736;DP=1571;ExcessHet=0.0000;FS=1.034;InbreedingCoeff=0.7072;MLEAC=91;MLEAF=0.623;MQ=60.00;MQRankSum=0.00;QD=29.37;ReadPosRankSum=0.00;SOR=0.892	GT:AD:DP:GQ:PL	0/0:39,0:39:99:0,102,1496	0/0:21,0:21:60:0,60,900	1/1:0,26:26:78:1044,78,0	1/1:0,21:21:63:830,63,0	0/0:17,0:17:45:0,45,675	0/0:6,0:6:15:0,15,225	0/0:10,0:10:30:0,30,395	1/1:0,5:5:15:206,15,0	0/1:20,5:25:99:130,0,703	0/0:27,0:27:72:0,72,1080	1/1:0,23:23:69:929,69,0	1/1:0,18:18:54:725,54,0	1/1:0,18:18:54:729,54,0	1/1:0,19:19:57:749,57,0	0/0:20,0:20:48:0,48,720	0/0:14,0:14:36:0,36,540	0/0:19,0:19:51:0,51,765	1/1:0,12:12:36:488,36,0	1/1:0,3:3:9:117,9,0	1/1:0,12:12:36:486,36,0	1/1:0,12:12:36:439,36,0	1/1:0,13:13:39:523,39,0	1/1:0,12:12:36:451,36,0	1/1:0,2:2:6:82,6,0	1/1:0,12:12:36:483,36,0	1/1:0,6:6:18:245,18,0	0/1:1,4:5:28:151,0,28	1/1:0,10:10:30:400,30,0	0/1:2,15:17:27:530,0,27	1/1:0,20:20:60:822,60,0	0/1:6,10:16:99:321,0,162	0/0:19,0:19:54:0,54,810	0/1:10,10:20:99:344,0,283	0/1:14,6:20:99:177,0,459	1/1:0,19:19:57:741,57,0	0/1:4,6:10:99:213,0,129	1/1:1,16:17:8:608,8,0	0/0:37,0:37:99:0,102,1530	1/1:0,28:28:84:1137,84,0	1/1:0,18:18:54:711,54,0	1/1:0,14:14:42:560,42,0	1/1:0,25:25:75:1002,75,0	0/1:6,2:8:58:58,0,183	0/0:26,0:26:0:0,0,871	1/1:0,17:17:51:697,51,0	0/0:11,0:11:33:0,33,342	1/1:0,14:14:42:546,42,0	0/0:18,0:18:54:0,54,672	1/1:0,17:17:51:664,51,0	1/1:0,16:16:48:630,48,0	0/0:8,0:8:24:0,24,280	1/1:0,21:21:63:781,63,0	0/0:35,0:35:99:0,102,1530	1/1:0,20:20:60:802,60,0	1/1:0,15:15:45:595,45,0	0/0:25,0:25:72:0,72,981	1/1:0,12:12:36:486,36,0	1/1:0,11:11:33:439,33,0	1/1:0,19:19:57:760,57,0	0/0:12,0:12:36:0,36,435	0/1:2,13:15:35:476,0,35	1/1:0,19:19:57:771,57,0	1/1:0,24:24:72:952,72,0	1/1:0,17:17:51:679,51,0	0/0:15,0:15:45:0,45,548	1/1:0,8:8:24:323,24,0	1/1:0,25:25:75:974,75,0	1/1:0,25:25:75:1028,75,0	0/0:16,0:16:45:0,45,675	0/0:20,0:20:57:0,57,855	0/0:22,0:22:57:0,57,855	0/0:30,0:30:78:0,78,1170	1/1:0,13:13:39:519,39,0
Chr2	14206235	.	A	T	24941.1	.	AC=91;AF=0.623;AN=146;BaseQRankSum=-9.900e-01;DP=1614;ExcessHet=0.0000;FS=0.000;InbreedingCoeff=0.7015;MLEAC=91;MLEAF=0.623;MQ=60.00;MQRankSum=0.00;QD=33.39;ReadPosRankSum=1.03;SOR=0.690	GT:AD:DP:GQ:PL	0/0:30,0:30:90:0,90,1122	0/0:29,0:29:81:0,81,1215	1/1:0,23:23:69:910,69,0	1/1:0,26:26:78:1036,78,0	0/0:26,0:26:75:0,75,960	0/0:3,0:3:9:0,9,97	0/0:13,0:13:39:0,39,502	1/1:0,13:13:39:517,39,0	0/1:23,8:31:99:228,0,796	0/0:22,0:22:60:0,60,754	1/1:0,15:15:45:597,45,0	1/1:0,16:16:48:645,48,0	1/1:0,12:12:36:474,36,0	1/1:0,7:7:21:270,21,0	0/0:31,0:31:93:0,93,1114	0/0:24,0:24:72:0,72,816	0/0:20,0:20:57:0,57,855	1/1:0,11:11:33:444,33,0	1/1:0,4:4:12:158,12,0	1/1:0,7:7:21:276,21,0	1/1:0,8:8:24:279,24,0	1/1:0,12:12:36:470,36,0	1/1:0,18:18:54:711,54,0	1/1:0,5:5:15:198,15,0	1/1:0,8:8:24:322,24,0	1/1:0,12:12:36:480,36,0	0/1:1,3:4:24:111,0,24	1/1:0,6:6:18:236,18,0	0/1:6,18:24:99:621,0,161	1/1:0,27:27:81:1073,81,0	0/1:9,15:24:99:518,0,265	0/0:9,0:9:27:0,27,308	0/1:7,16:23:99:566,0,179	0/1:15,11:26:99:346,0,423	1/1:0,7:7:21:283,21,0	0/1:2,14:16:35:505,0,35	0/1:5,25:30:95:869,0,95	0/0:36,0:36:99:0,99,1485	1/1:0,20:20:60:808,60,0	1/1:0,9:9:27:356,27,0	1/1:0,12:12:36:462,36,0	1/1:0,12:12:36:472,36,0	0/0:3,0:3:0:0,0,44	0/1:26,5:31:99:108,0,881	1/1:0,16:16:48:651,48,0	0/0:16,0:16:45:0,45,675	1/1:0,6:6:18:244,18,0	0/0:25,0:25:72:0,72,1080	1/1:0,13:13:39:503,39,0	1/1:0,23:23:69:884,69,0	0/0:13,0:13:39:0,39,399	1/1:0,21:21:63:731,63,0	0/0:29,0:29:81:0,81,1005	1/1:0,13:13:39:507,39,0	1/1:0,12:12:36:463,36,0	0/0:34,0:34:99:0,99,1251	1/1:0,16:16:48:628,48,0	1/1:0,10:10:30:403,30,0	1/1:0,14:14:41:495,41,0	0/0:12,0:12:36:0,36,452	1/1:1,13:14:1:470,1,0	1/1:0,15:15:45:592,45,0	1/1:1,16:17:27:564,27,0	1/1:0,11:11:33:427,33,0	0/0:20,0:20:60:0,60,749	1/1:0,7:7:21:283,21,0	1/1:0,8:8:24:307,24,0	1/1:0,25:25:75:996,75,0	0/0:10,0:10:30:0,30,350	0/0:24,0:24:72:0,72,804	0/0:28,0:28:81:0,81,1071	0/0:36,0:36:99:0,99,1272	1/1:0,7:7:21:270,21,0
Chr2	14206394	.	C	T	24146.4	.	AC=90;AF=0.616;AN=146;BaseQRankSum=-1.384e+00;DP=1492;ExcessHet=0.0000;FS=14.224;InbreedingCoeff=0.7282;MLEAC=92;MLEAF=0.630;MQ=60.00;MQRankSum=0.00;QD=37.24;ReadPosRankSum=0.977;SOR=2.129	GT:AD:DP:GQ:PL	0/0:36,0:36:96:0,96,1440	0/0:26,0:26:75:0,75,1032	1/1:0,15:15:45:594,45,0	1/1:0,21:21:63:846,63,0	0/0:21,0:21:60:0,60,768	0/0:1,0:1:3:0,3,38	0/0:15,0:15:42:0,42,630	1/1:0,12:12:36:487,36,0	0/1:19,6:25:99:161,0,643	0/0:19,0:19:57:0,57,700	1/1:0,13:13:39:515,39,0	1/1:0,10:10:30:393,30,0	1/1:0,14:14:42:547,42,0	1/1:0,8:8:24:311,24,0	0/0:31,0:31:84:0,84,1260	0/0:15,0:15:45:0,45,576	0/0:20,0:20:60:0,60,773	0/1:1,9:10:12:328,0,12	1/1:0,4:4:12:160,12,0	1/1:0,9:9:27:366,27,0	1/1:0,6:6:18:210,18,0	1/1:0,10:10:30:393,30,0	1/1:0,16:16:48:634,48,0	1/1:0,4:4:12:159,12,0	1/1:0,6:6:18:233,18,0	1/1:0,8:8:24:319,24,0	0/1:1,2:3:35:72,0,35	1/1:0,7:7:21:280,21,0	0/1:9,8:17:99:237,0,312	1/1:0,30:30:90:1189,90,0	0/1:4,11:15:99:383,0,121	0/0:9,0:9:27:0,27,327	0/1:5,10:15:99:345,0,159	0/1:9,8:17:99:257,0,281	1/1:0,14:14:42:551,42,0	1/1:0,5:5:15:200,15,0	0/1:4,20:24:95:720,0,95	0/0:34,0:34:93:0,93,1395	1/1:0,16:16:48:631,48,0	1/1:0,13:13:39:503,39,0	1/1:0,13:13:39:506,39,0	1/1:0,18:18:54:701,54,0	0/0:1,0:1:3:0,3,16	0/0:19,0:19:0:0,0,572	1/1:0,17:17:51:689,51,0	0/0:20,0:20:60:0,60,717	1/1:0,11:11:33:446,33,0	0/0:13,0:13:39:0,39,441	1/1:0,16:16:48:645,48,0	1/1:0,16:16:48:624,48,0	0/0:12,0:12:36:0,36,376	1/1:0,15:15:45:544,45,0	0/0:30,0:30:90:0,90,1183	1/1:0,17:17:51:671,51,0	1/1:0,16:16:48:585,48,0	0/0:21,0:21:51:0,51,765	1/1:0,15:15:45:597,45,0	1/1:0,12:12:36:473,36,0	1/1:0,16:16:48:632,48,0	0/0:12,0:12:36:0,36,450	1/1:0,18:18:54:713,54,0	1/1:0,16:16:48:635,48,0	1/1:0,18:18:54:682,54,0	1/1:0,13:13:39:502,39,0	0/0:8,0:8:24:0,24,291	1/1:0,13:13:39:514,39,0	1/1:0,14:14:42:554,42,0	1/1:0,22:22:66:875,66,0	0/0:10,0:10:30:0,30,376	0/0:20,0:20:60:0,60,778	0/0:29,0:29:84:0,84,1095	0/0:31,0:31:57:0,57,1175	1/1:0,9:9:27:356,27,0
Chr2	14206624	.	C	A	26738.7	.	AC=91;AF=0.623;AN=146;BaseQRankSum=0.236;DP=1498;ExcessHet=0.0000;FS=2.128;InbreedingCoeff=0.6941;MLEAC=92;MLEAF=0.630;MQ=60.00;MQRankSum=0.00;QD=27.10;ReadPosRankSum=0.00;SOR=1.050	GT:AD:DP:GQ:PL	0/0:35,0:35:99:0,102,1240	0/0:27,0:27:75:0,75,1125	1/1:0,27:27:81:1093,81,0	1/1:0,15:15:45:618,45,0	0/0:20,0:20:57:0,57,855	0/0:1,0:1:3:0,3,24	0/0:21,0:21:60:0,60,740	1/1:0,11:11:33:459,33,0	0/1:12,5:17:99:147,0,415	0/0:13,0:13:36:0,36,540	1/1:0,16:16:48:649,48,0	1/1:0,13:13:39:533,39,0	1/1:0,8:8:24:325,24,0	1/1:0,19:19:57:754,57,0	0/0:24,0:24:63:0,63,945	0/0:19,0:19:57:0,57,608	0/0:19,0:19:54:0,54,810	1/1:1,13:14:2:494,2,0	1/1:0,3:3:9:123,9,0	1/1:0,10:10:30:415,30,0	1/1:0,12:12:36:446,36,0	1/1:0,14:14:42:574,42,0	1/1:0,12:12:36:491,36,0	1/1:0,6:6:18:244,18,0	1/1:0,10:10:30:414,30,0	1/1:0,6:6:18:241,18,0	0/1:1,4:5:29:151,0,29	1/1:0,6:6:18:240,18,0	0/1:7,15:22:99:521,0,184	1/1:0,24:24:72:981,72,0	0/1:7,10:17:99:359,0,172	0/0:21,0:21:60:0,60,900	0/1:7,14:21:99:504,0,191	0/1:12,9:21:99:291,0,352	1/1:0,19:19:57:792,57,0	1/1:0,6:6:18:248,18,0	0/1:7,26:33:99:971,0,160	0/0:35,0:35:99:0,99,1485	1/1:0,35:35:99:1429,105,0	1/1:0,17:17:51:695,51,0	1/1:0,19:19:57:761,57,0	1/1:0,14:14:42:565,42,0	0/0:10,0:10:0:0,0,270	0/1:20,4:24:91:91,0,579	1/1:0,16:16:48:673,48,0	0/0:19,0:19:54:0,54,810	1/1:0,5:5:15:209,15,0	0/0:20,0:20:60:0,60,663	1/1:0,20:20:60:811,60,0	1/1:0,19:19:57:764,57,0	0/0:7,0:7:21:0,21,229	1/1:0,11:11:33:410,33,0	0/0:23,0:23:60:0,60,900	1/1:0,15:15:45:615,45,0	1/1:0,7:7:21:277,21,0	0/0:20,0:20:60:0,60,706	1/1:0,10:10:30:406,30,0	1/1:0,13:13:39:536,39,0	1/1:0,18:18:54:731,54,0	0/0:7,0:7:21:0,21,276	0/1:2,16:18:28:561,0,28	1/1:0,14:14:42:584,42,0	1/1:0,14:14:42:556,42,0	1/1:0,16:16:48:650,48,0	0/0:8,0:8:24:0,24,310	1/1:0,8:8:24:326,24,0	1/1:0,20:20:60:811,60,0	1/1:0,17:17:51:700,51,0	0/0:16,0:16:48:0,48,571	0/0:29,0:29:48:0,48,1011	0/0:23,0:23:28:0,28,822	0/0:27,0:27:40:0,40,999	1/1:0,8:8:24:319,24,0
Chr2	14207256	.	G	T	24701.3	.	AC=93;AF=0.637;AN=146;BaseQRankSum=-5.750e-01;DP=1281;ExcessHet=0.0000;FS=0.967;InbreedingCoeff=0.7832;MLEAC=92;MLEAF=0.630;MQ=60.00;MQRankSum=0.00;QD=30.14;ReadPosRankSum=-5.240e-01;SOR=0.692	GT:AD:DP:GQ:PGT:PID:PL:PS	0/0:27,0:27:81:.:.:0,81,993	0/0:30,0:30:90:.:.:0,90,1114	1/1:0,21:21:63:.:.:850,63,0	1/1:0,20:20:60:.:.:823,60,0	0/0:19,0:19:57:.:.:0,57,747	0/0:10,0:10:30:.:.:0,30,342	0/0:12,0:12:36:.:.:0,36,439	1/1:0,11:11:33:.:.:446,33,0	0/1:15,8:23:99:.:.:255,0,536	0/0:17,0:17:48:.:.:0,48,720	1/1:0,11:11:33:.:.:441,33,0	1/1:0,12:12:36:.:.:495,36,0	1/1:0,12:12:36:.:.:478,36,0	1/1:0,8:8:24:.:.:314,24,0	0/0:24,0:24:72:.:.:0,72,851	0/0:13,0:13:39:.:.:0,39,467	0/0:20,0:20:60:.:.:0,60,663	1/1:0,15:15:45:.:.:605,45,0	1/1:0,3:3:9:.:.:105,9,0	1/1:0,13:13:39:.:.:529,39,0	1/1:0,6:6:18:.:.:215,18,0	1/1:0,5:5:15:.:.:201,15,0	1/1:0,7:7:21:.:.:281,21,0	1/1:0,7:7:21:.:.:285,21,0	1/1:0,12:12:36:.:.:482,36,0	1/1:0,10:10:30:.:.:400,30,0	0/1:1,4:5:27:.:.:146,0,27	1/1:0,8:8:24:.:.:320,24,0	0/1:6,11:17:99:.:.:382,0,183	1/1:0,24:24:72:.:.:976,72,0	0/1:4,9:13:99:.:.:312,0,127	0/0:16,0:16:48:.:.:0,48,575	0/1:6,15:21:99:.:.:504,0,181	0/1:11,8:19:99:.:.:225,0,387	1/1:0,13:13:39:.:.:532,39,0	1/1:0,6:6:18:.:.:237,18,0	1/1:1,22:23:27:.:.:852,27,0	0/0:28,0:28:81:.:.:0,81,1215	1/1:0,25:25:75:.:.:982,75,0	1/1:0,18:18:54:.:.:735,54,0	1/1:0,15:15:45:.:.:595,45,0	1/1:0,20:20:60:.:.:811,60,0	0/0:5,0:5:15:.:.:0,15,148	0/1:19,3:22:58:.:.:58,0,621	1/1:0,19:19:57:.:.:795,57,0	0/0:13,0:13:27:.:.:0,27,405	1/1:0,14:14:42:.:.:563,42,0	0/0:14,0:14:42:.:.:0,42,445	1|1:0,9:11:31:1|1:14207255_TG_T:381,31,0:14207255	1/1:0,18:18:54:.:.:705,54,0	0/0:6,0:6:18:.:.:0,18,196	1/1:0,20:20:60:.:.:734,60,0	0/0:21,0:21:60:.:.:0,60,784	1/1:0,13:13:39:.:.:517,39,0	1/1:0,14:14:42:.:.:554,42,0	0/0:20,0:20:60:.:.:0,60,727	1/1:0,15:15:45:.:.:610,45,0	1/1:0,5:5:15:.:.:196,15,0	1/1:0,16:16:48:.:.:645,48,0	0/0:5,0:5:15:.:.:0,15,192	1/1:0,10:10:30:.:.:361,30,0	1/1:0,21:21:63:.:.:844,63,0	1/1:0,13:13:39:.:.:502,39,0	1/1:0,11:11:33:.:.:434,33,0	0/0:11,0:11:33:.:.:0,33,402	1/1:0,10:10:30:.:.:375,30,0	1/1:0,14:14:42:.:.:526,42,0	1/1:0,17:17:51:.:.:695,51,0	0/0:7,0:7:21:.:.:0,21,243	0/0:17,0:17:51:.:.:0,51,591	0/0:23,0:23:63:.:.:0,63,914	0/0:25,0:25:69:.:.:0,69,1035	1/1:0,8:8:24:.:.:315,24,0
Chr2	14207674	.	C	A	24845.1	.	AC=90;AF=0.882;AN=102;BaseQRankSum=-1.319e+00;DP=784;ExcessHet=0.0553;FS=0.000;InbreedingCoeff=0.3767;MLEAC=128;MLEAF=1.00;MQ=60.00;MQRankSum=0.00;QD=31.07;ReadPosRankSum=1.22;SOR=0.706	GT:AD:DP:GQ:PL	./.:0,0:0:0:0,0,0	0/0:1,0:1:3:0,3,41	1/1:0,17:17:51:663,51,0	1/1:0,23:23:69:897,69,0	0/0:1,0:1:3:0,3,19	./.:0,0:0:0:0,0,0	./.:0,0:0:0:0,0,0	1/1:0,17:17:51:681,51,0	0/1:14,7:21:99:205,0,484	./.:0,0:0:0:0,0,0	1/1:0,14:14:42:549,42,0	0/1:1,12:13:4:430,0,4	1/1:0,14:14:42:527,42,0	1/1:0,12:12:36:466,36,0	./.:0,0:0:0:0,0,0	./.:0,0:0:0:0,0,0	./.:0,0:0:0:0,0,0	1/1:0,10:10:30:402,30,0	1/1:0,5:5:15:188,15,0	1/1:0,15:15:45:570,45,0	1/1:0,6:6:18:215,18,0	1/1:0,13:13:39:499,39,0	1/1:0,13:13:39:498,39,0	1/1:0,4:4:12:156,12,0	1/1:0,7:7:21:269,21,0	1/1:0,16:16:48:622,48,0	1/1:0,4:4:12:159,12,0	1/1:0,12:12:36:456,36,0	0/1:3,5:8:82:166,0,82	1/1:0,21:21:63:832,63,0	0/1:8,16:24:99:548,0,189	./.:0,0:0:0:0,0,0	0/1:13,11:24:99:339,0,397	0/1:13,6:19:99:170,0,392	1/1:0,15:15:45:598,45,0	1/1:0,4:4:12:154,12,0	0/1:9,17:26:99:593,0,265	./.:0,0:0:0:0,0,0	1/1:0,31:31:93:1211,93,0	1/1:0,15:15:45:586,45,0	1/1:0,18:18:54:680,54,0	1/1:0,17:17:51:650,51,0	./.:0,0:0:0:0,0,0	./.:0,0:0:0:0,0,0	1/1:0,16:16:48:589,48,0	./.:0,0:0:0:0,0,0	1/1:0,15:15:45:588,45,0	./.:0,0:0:0:0,0,0	1/1:0,17:17:51:673,51,0	1/1:0,11:11:33:417,33,0	./.:0,0:0:0:0,0,0	1/1:0,7:7:21:258,21,0	./.:0,0:0:0:0,0,0	1/1:0,14:14:42:531,42,0	1/1:0,13:13:39:495,39,0	./.:0,0:0:0:0,0,0	1/1:0,13:13:39:507,39,0	1/1:1,12:13:14:421,14,0	1/1:0,20:20:60:783,60,0	./.:0,0:0:0:0,0,0	0/1:4,17:21:99:588,0,103	1/1:0,12:12:36:475,36,0	1/1:0,12:12:36:447,36,0	1/1:0,17:17:51:627,51,0	./.:0,0:0:0:0,0,0	1/1:0,6:6:18:234,18,0	1/1:0,11:11:33:421,33,0	1/1:0,17:17:51:650,51,0	./.:0,0:0:0:0,0,0	./.:0,0:0:0:0,0,0	./.:0,0:0:0:0,0,0	./.:0,0:0:0:0,0,0	1/1:0,5:5:15:193,15,0
Chr2	14208079	.	GA	GAA,G	5145.5	.	AC=5,45;AF=0.035,0.313;AN=144;BaseQRankSum=0.524;DP=661;ExcessHet=0.0000;FS=0.000;InbreedingCoeff=0.5390;MLEAC=5,44;MLEAF=0.035,0.306;MQ=60.00;MQRankSum=0.00;QD=20.02;ReadPosRankSum=0.00;SOR=0.665	GT:AD:DP:GQ:PL	2/2:1,0,11:12:7:301,304,331,7,33,0	2/2:0,0,7:7:21:210,210,210,21,21,0	0/0:12,0,0:12:36:0,36,440,36,440,440	0/1:6,2,0:8:33:33,0,148,51,154,205	2/2:0,0,5:5:15:150,150,150,15,15,0	2/2:0,0,2:2:6:60,60,60,6,6,0	2/2:0,0,2:2:6:60,60,60,6,6,0	0/0:5,0,0:5:15:0,15,179,15,179,179	0/2:3,0,6:9:60:153,162,240,0,78,60	2/2:0,0,8:8:24:240,240,240,24,24,0	0/0:7,0,0:7:21:0,21,265,21,265,265	0/0:7,0,0:7:21:0,21,244,21,244,244	0/0:14,0,0:14:33:0,33,495,33,495,495	0/0:9,0,0:9:27:0,27,319,27,319,319	0/2:2,0,15:17:7:429,435,487,0,52,7	2/2:0,0,9:9:27:270,270,270,27,27,0	2/2:0,0,8:8:24:240,240,240,24,24,0	0/0:11,0,0:11:33:0,33,426,33,426,426	0/0:2,0,0:2:6:0,6,79,6,79,79	0/0:4,0,0:4:12:0,12,126,12,126,126	0/0:2,0,0:2:6:0,6,72,6,72,72	0/0:6,0,0:6:18:0,18,239,18,239,239	0/0:8,0,0:8:24:0,24,301,24,301,301	0/1:1,2,0:3:20:48,0,20,51,26,77	0/0:5,0,0:5:15:0,15,196,15,196,196	0/0:3,0,0:3:9:0,9,115,9,115,115	0/0:2,0,0:2:6:0,6,49,6,49,49	0/0:6,0,0:6:18:0,18,186,18,186,186	0/0:8,0,0:8:18:0,18,270,18,270,270	0/0:13,0,0:13:39:0,39,483,39,483,483	0/1:3,2,0:5:42:42,0,71,51,77,128	2/2:0,0,5:5:15:150,150,150,15,15,0	0/2:7,0,2:9:33:33,54,236,0,182,176	0/2:3,0,6:9:60:153,162,240,0,78,60	0/0:13,0,0:13:39:0,39,409,39,409,409	0/2:1,0,2:3:20:51,54,80,0,26,20	0/2:10,0,4:14:78:78,108,369,0,261,249	2/2:0,0,7:7:21:210,210,210,21,21,0	0/0:28,0,0:28:72:0,72,1080,72,1080,1080	0/0:8,0,0:8:24:0,24,318,24,318,318	0/0:9,0,0:11:28:0,28,348,28,348,348	0/0:13,0,0:13:36:0,36,540,36,540,540	./.:0,0,0:0:0:0,0,0,0,0,0	0/0:4,0,0:4:6:0,6,90,6,90,90	0/0:12,0,0:12:33:0,33,495,33,495,495	0/2:2,0,13:15:13:345,351,403,0,52,13	0/0:7,0,0:7:3:0,3,229,3,229,229	2/2:0,0,4:4:12:120,120,120,12,12,0	0/0:14,0,0:14:42:0,42,457,42,457,457	0/1:10,3,0:13:47:47,0,247,77,256,333	2/2:0,0,3:3:9:90,90,90,9,9,0	0/1:14,4,0:18:42:42,0,347,84,359,443	2/2:0,0,13:13:39:391,391,391,39,39,0	0/0:13,0,0:13:36:0,36,540,36,540,540	0/0:8,0,0:8:24:0,24,262,24,262,262	2/2:1,0,9:10:19:260,263,270,19,27,0	0/0:9,0,0:9:24:0,24,360,24,360,360	0/0:13,0,0:13:39:0,39,489,39,489,489	0/0:13,0,0:13:39:0,39,491,39,491,491	2/2:0,0,8:8:24:240,240,240,24,24,0	0/0:12,0,0:12:36:0,36,406,36,406,406	0/0:11,0,0:11:30:0,30,450,30,450,450	0/0:8,0,0:8:24:0,24,317,24,317,317	0/0:3,0,0:3:9:0,9,116,9,116,116	0/2:1,0,2:3:20:51,54,80,0,26,20	0/0:4,0,0:4:12:0,12,141,12,141,141	0/0:9,0,0:9:27:0,27,315,27,315,315	0/0:19,0,0:19:54:0,54,810,54,810,810	2/2:0,0,4:4:12:120,120,120,12,12,0	2/2:0,0,7:7:21:210,210,210,21,21,0	0/2:1,0,7:8:5:186,189,215,0,26,5	2/2:0,0,9:9:27:270,270,270,27,27,0	0/0:3,0,0:3:9:0,9,97,9,97,97
Chr2	14208125	.	A	AT	37.08	.	AC=3;AF=0.021;AN=142;BaseQRankSum=-5.490e-01;DP=612;ExcessHet=0.0948;FS=0.000;InbreedingCoeff=0.1166;MLEAC=2;MLEAF=0.014;MQ=60.00;MQRankSum=0.00;QD=1.03;ReadPosRankSum=0.894;SOR=0.986	GT:AD:DP:GQ:PL	0/0:10,0:10:30:0,30,360	0/0:6,0:6:18:0,18,232	0/0:17,0:17:45:0,45,675	0/0:7,0:7:21:0,21,223	0/0:9,0:9:27:0,27,257	0/0:4,0:4:9:0,9,135	0/0:3,0:3:9:0,9,86	0/0:5,0:5:0:0,0,142	0/0:9,0:9:24:0,24,360	0/0:7,0:7:15:0,15,225	0/0:8,0:8:15:0,15,225	0/0:7,0:7:21:0,21,234	0/0:7,0:7:18:0,18,270	0/0:13,0:13:33:0,33,495	0/1:15,2:17:10:10,0,406	0/0:13,0:13:39:0,39,415	0/0:7,0:7:18:0,18,270	0/0:11,0:11:33:0,33,426	./.:0,0:0:0:0,0,0	0/0:4,0:4:12:0,12,161	0/0:3,0:3:9:0,9,93	0/0:5,0:5:15:0,15,173	0/0:8,0:8:24:0,24,274	0/0:2,0:2:6:0,6,74	0/0:6,0:6:18:0,18,225	0/0:2,0:2:6:0,6,58	0/0:1,0:1:3:0,3,38	0/0:4,0:4:9:0,9,135	0/0:11,0:11:21:0,21,315	0/0:14,0:14:36:0,36,540	0/0:5,0:5:15:0,15,179	0/0:7,0:7:21:0,21,238	0/1:6,2:8:37:37,0,159	0/0:12,0:12:24:0,24,360	0/0:12,0:12:36:0,36,421	0/0:2,0:2:6:0,6,78	0/0:13,0:13:33:0,33,495	0/0:10,0:10:30:0,30,371	0/0:24,0:24:54:0,54,810	0/0:8,0:8:24:0,24,283	0/0:11,0:11:27:0,27,405	0/0:13,0:13:33:0,33,495	./.:0,0:0:0:0,0,0	0/0:6,0:6:18:0,18,229	0/0:12,0:12:36:0,36,380	0/0:14,0:14:33:0,33,495	0/0:6,0:6:18:0,18,222	0/0:7,0:7:21:0,21,205	0/0:12,0:12:27:0,27,405	0/0:11,0:11:33:0,33,416	0/0:2,0:2:6:0,6,65	0/0:14,0:14:42:0,42,490	0/0:15,0:15:39:0,39,585	0/0:16,0:16:42:0,42,630	0/0:6,0:6:18:0,18,214	0/0:10,0:10:30:0,30,356	0/1:9,2:11:28:28,0,241	0/0:10,0:10:27:0,27,405	0/0:12,0:12:24:0,24,360	0/0:4,0:4:12:0,12,158	0/0:11,0:11:30:0,30,450	0/0:10,0:10:30:0,30,337	0/0:8,0:8:24:0,24,300	0/0:6,0:6:15:0,15,225	0/0:3,0:3:9:0,9,93	0/0:5,0:5:15:0,15,188	0/0:9,0:9:27:0,27,338	0/0:14,0:14:36:0,36,540	0/0:3,0:3:9:0,9,118	0/0:7,0:7:21:0,21,253	0/0:10,0:10:24:0,24,360	0/0:10,0:10:21:0,21,315	0/0:1,0:1:3:0,3,35
Chr2	14208210	.	A	C	16430.5	.	AC=88;AF=0.611;AN=144;BaseQRankSum=1.46;DP=1009;ExcessHet=0.0000;FS=1.417;InbreedingCoeff=0.7525;MLEAC=90;MLEAF=0.625;MQ=60.00;MQRankSum=0.00;QD=35.57;ReadPosRankSum=-2.100e-01;SOR=0.360	GT:AD:DP:GQ:PL	0/0:36,0:36:96:0,96,1440	0/0:20,0:20:51:0,51,765	1/1:0,18:18:54:716,54,0	1/1:0,24:24:72:955,72,0	0/0:20,0:20:60:0,60,778	0/0:2,0:2:6:0,6,77	0/0:8,0:8:24:0,24,311	1/1:0,7:7:21:279,21,0	0/0:13,0:13:0:0,0,341	0/0:10,0:10:30:0,30,379	1/1:0,7:7:21:276,21,0	1/1:0,11:11:33:428,33,0	1/1:0,3:3:9:118,9,0	1/1:0,13:13:39:503,39,0	0/0:21,0:21:57:0,57,855	0/0:19,0:19:57:0,57,660	0/0:5,0:5:15:0,15,174	1/1:0,9:9:27:355,27,0	1/1:0,2:2:6:79,6,0	1/1:0,5:5:15:196,15,0	1/1:0,2:2:6:72,6,0	1/1:0,9:9:27:348,27,0	1/1:0,10:10:30:392,30,0	1/1:0,4:4:12:157,12,0	1/1:0,9:9:27:358,27,0	1/1:0,4:4:12:161,12,0	0/0:1,0:1:3:0,3,41	1/1:0,6:6:18:237,18,0	0/1:1,7:8:15:246,0,15	1/1:0,10:10:30:403,30,0	0/1:1,5:6:20:179,0,20	0/0:13,0:13:39:0,39,430	0/1:1,10:11:5:366,0,5	0/1:10,5:15:99:151,0,308	1/1:0,4:4:12:162,12,0	0/1:3,4:7:95:138,0,95	0/1:5,19:24:99:680,0,120	0/0:33,0:33:96:0,96,1440	1/1:0,12:12:36:471,36,0	1/1:0,6:6:18:243,18,0	1/1:0,10:10:30:386,30,0	1/1:0,11:11:33:427,33,0	./.:0,0:0:0:0,0,0	0/0:16,0:16:8:0,8,429	1/1:0,12:12:36:484,36,0	0/0:24,0:24:72:0,72,895	1/1:0,5:5:15:201,15,0	0/0:8,0:8:24:0,24,256	1/1:0,8:8:24:316,24,0	1/1:0,18:18:54:711,54,0	0/0:3,0:3:9:0,9,98	1/1:0,12:12:36:442,36,0	0/0:21,0:21:60:0,60,704	1/1:0,21:21:63:828,63,0	1/1:0,4:4:12:154,12,0	0/0:13,0:13:39:0,39,517	1/1:0,10:10:30:397,30,0	1/1:0,8:8:24:319,24,0	1/1:0,12:12:36:464,36,0	0/0:5,0:5:15:0,15,144	1/1:0,6:6:18:231,18,0	1/1:0,11:11:33:435,33,0	1/1:0,13:13:39:494,39,0	1/1:0,9:9:27:347,27,0	0/0:10,0:10:27:0,27,405	1/1:0,7:7:21:284,21,0	1/1:0,9:9:27:351,27,0	1/1:0,6:6:18:238,18,0	0/0:5,0:5:15:0,15,163	0/0:7,0:7:21:0,21,270	0/0:21,0:21:60:0,60,712	0/0:24,0:24:52:0,52,779	1/1:0,2:2:6:80,6,0
Chr2	14208495	.	A	C	19480.4	.	AC=90;AF=0.616;AN=146;BaseQRankSum=0.921;DP=1169;ExcessHet=0.0000;FS=3.279;InbreedingCoeff=0.6549;MLEAC=92;MLEAF=0.630;MQ=60.00;MQRankSum=0.00;QD=33.70;ReadPosRankSum=0.352;SOR=1.212	GT:AD:DP:GQ:PL	0/0:33,0:33:99:0,99,1227	0/0:10,0:10:27:0,27,405	1/1:0,19:19:57:757,57,0	1/1:0,20:20:60:760,60,0	0/0:9,0:9:27:0,27,312	0/0:1,0:1:3:0,3,37	0/0:9,0:9:27:0,27,330	1/1:0,10:10:30:388,30,0	0/1:6,10:16:99:338,0,132	0/0:16,0:16:42:0,42,630	1/1:0,13:13:39:479,39,0	1/1:0,14:14:42:569,42,0	1/1:0,10:10:30:365,30,0	1/1:0,9:9:27:339,27,0	0/0:10,0:10:27:0,27,405	0/0:13,0:13:33:0,33,495	0/0:16,0:16:45:0,45,675	1/1:0,4:4:12:149,12,0	1/1:0,3:3:9:114,9,0	1/1:0,12:12:36:448,36,0	1/1:0,4:4:12:139,12,0	1/1:1,8:9:17:304,17,0	1/1:0,9:9:27:347,27,0	1/1:0,4:4:12:158,12,0	1/1:0,5:5:15:195,15,0	1/1:0,6:6:18:242,18,0	0/1:2,2:4:65:65,0,72	1/1:0,7:7:21:269,21,0	0/1:3,6:9:90:197,0,90	1/1:0,10:10:30:387,30,0	0/1:3,16:19:58:552,0,58	0/0:8,0:8:24:0,24,292	0/1:10,15:25:99:502,0,285	0/1:12,3:15:74:74,0,390	1/1:0,5:5:15:196,15,0	0/1:1,7:8:13:241,0,13	0/1:8,13:21:99:443,0,187	0/0:24,0:24:66:0,66,990	1/1:0,22:22:66:863,66,0	1/1:0,10:10:30:400,30,0	1/1:0,10:10:30:390,30,0	1/1:0,11:11:33:433,33,0	0/0:6,0:6:0:0,0,154	0/1:16,2:18:23:23,0,551	1/1:0,16:16:48:633,48,0	0/0:22,0:22:60:0,60,900	1/1:0,5:5:15:193,15,0	0/0:14,0:14:42:0,42,426	1/1:0,9:9:27:357,27,0	1/1:0,14:14:42:544,42,0	0/0:4,0:4:12:0,12,130	1/1:0,11:11:33:366,33,0	0/0:36,0:36:90:0,90,1350	1/1:0,20:20:60:774,60,0	1/1:0,12:12:36:456,36,0	0/0:12,0:12:36:0,36,391	1/1:0,6:6:18:231,18,0	1/1:0,11:11:33:439,33,0	1/1:1,17:18:44:657,44,0	0/0:8,0:8:24:0,24,260	0/1:2,8:10:51:278,0,51	1/1:0,12:12:36:440,36,0	1/1:0,14:14:42:545,42,0	1/1:0,12:12:36:437,36,0	0/0:8,0:8:24:0,24,260	1/1:0,8:8:24:312,24,0	1/1:0,13:13:39:499,39,0	1/1:0,19:19:57:734,57,0	0/0:12,0:12:0:0,0,312	0/0:8,0:8:24:0,24,294	0/0:17,0:17:48:0,48,720	0/0:29,0:29:81:0,81,1215	1/1:0,7:7:21:271,21,0
Chr2	14208666	.	G	C	12318.2	.	AC=83;AF=0.593;AN=140;BaseQRankSum=-3.280e-01;DP=707;ExcessHet=0.0000;FS=28.776;InbreedingCoeff=0.7054;MLEAC=86;MLEAF=0.614;MQ=60.00;MQRankSum=0.00;QD=35.40;ReadPosRankSum=0.842;SOR=2.684	GT:AD:DP:GQ:PL	0/0:14,0:14:42:0,42,543	0/0:14,0:14:42:0,42,535	1/1:0,15:15:45:614,45,0	1/1:0,12:12:36:505,36,0	0/0:12,0:12:33:0,33,495	0/0:3,0:3:9:0,9,115	0/0:6,0:6:18:0,18,235	1/1:0,4:4:12:169,12,0	0/0:5,0:5:0:0,0,120	0/0:11,0:11:33:0,33,391	1/1:0,6:6:18:247,18,0	1/1:0,4:4:12:167,12,0	1/1:0,8:8:24:328,24,0	1/1:0,7:7:21:280,21,0	0/0:12,0:12:36:0,36,413	0/0:5,0:5:15:0,15,164	0/0:13,0:13:39:0,39,449	1/1:0,8:8:24:332,24,0	1/1:0,3:3:9:125,9,0	1/1:0,6:6:18:252,18,0	./.:0,0:0:0:0,0,0	1/1:0,4:4:12:163,12,0	1/1:0,9:9:27:371,27,0	1/1:0,2:2:6:83,6,0	1/1:0,5:5:15:207,15,0	1/1:0,1:1:3:42,3,0	./.:1,0:1:0:0,0,0	./.:1,0:1:0:0,0,0	0/1:2,4:6:63:145,0,63	1/1:0,9:9:27:379,27,0	0/1:2,4:6:64:146,0,64	0/0:4,0:4:12:0,12,143	0/1:7,5:12:99:166,0,250	0/1:3,4:7:99:140,0,100	1/1:0,6:6:18:251,18,0	0/1:1,4:5:27:148,0,27	0/1:3,6:9:97:225,0,97	0/0:21,0:21:63:0,63,786	1/1:0,10:10:30:417,30,0	1/1:0,10:10:30:415,30,0	1/1:0,4:4:12:161,12,0	1/1:0,6:6:18:241,18,0	0/0:2,0:2:6:0,6,78	0/0:6,0:6:18:0,18,238	1/1:0,9:9:27:369,27,0	0/0:11,0:11:33:0,33,426	1/1:0,4:4:12:166,12,0	0/0:10,0:10:30:0,30,305	1/1:0,9:9:27:376,27,0	1/1:0,13:13:39:524,39,0	0/0:4,0:4:12:0,12,138	1/1:0,10:10:30:373,30,0	0/0:15,0:15:45:0,45,561	1/1:0,8:8:24:324,24,0	1/1:0,6:6:18:245,18,0	0/0:13,0:13:39:0,39,513	1/1:0,8:8:24:332,24,0	1/1:0,5:5:15:178,15,0	1/1:0,5:5:15:206,15,0	0/0:4,0:4:12:0,12,149	0/1:2,5:7:60:183,0,60	1/1:0,9:9:27:379,27,0	1/1:0,9:9:27:354,27,0	1/1:0,10:10:30:407,30,0	0/0:4,0:4:12:0,12,139	1/1:0,6:6:18:252,18,0	1/1:0,6:6:18:246,18,0	1/1:0,10:10:30:420,30,0	0/0:7,0:7:21:0,21,263	0/0:13,0:13:36:0,36,540	0/0:15,0:15:42:0,42,630	0/0:8,0:8:24:0,24,306	1/1:0,3:3:9:123,9,0
Chr2	14208995	.	C	CT	178.05	.	AC=6;AF=0.041;AN=146;BaseQRankSum=0.097;DP=887;ExcessHet=0.4638;FS=2.763;InbreedingCoeff=-0.0520;MLEAC=4;MLEAF=0.027;MQ=60.00;MQRankSum=0.00;QD=2.17;ReadPosRankSum=-3.740e-01;SOR=0.321	GT:AD:DP:GQ:PGT:PID:PL:PS	0/0:14,0:14:30:.:.:0,30,450	0/0:15,0:15:45:.:.:0,45,532	0/0:15,0:15:42:.:.:0,42,630	0/0:25,0:25:51:.:.:0,51,765	0/1:9,2:11:24:.:.:24,0,226	0/0:3,0:3:9:.:.:0,9,103	0/1:13,2:15:12:.:.:12,0,327	0/0:18,0:18:42:.:.:0,42,630	0/0:9,0:9:27:.:.:0,27,333	0/0:10,0:10:30:.:.:0,30,324	0/0:7,0:7:15:.:.:0,15,225	0/0:13,0:13:39:.:.:0,39,508	0/0:9,0:9:24:.:.:0,24,360	0/0:9,0:9:21:.:.:0,21,315	0/1:6,3:9:59:.:.:59,0,145	0/0:9,0:9:21:.:.:0,21,315	0/0:14,0:14:22:.:.:0,22,409	0/0:9,0:9:27:.:.:0,27,369	0/0:3,0:3:9:.:.:0,9,121	0/0:12,0:12:27:.:.:0,27,405	0/0:8,0:8:12:.:.:0,12,180	0/0:6,0:6:12:.:.:0,12,180	0/0:5,0:5:15:.:.:0,15,201	0/0:4,0:4:12:.:.:0,12,152	0/0:8,0:8:15:.:.:0,15,225	0/0:8,0:8:12:.:.:0,12,180	0/0:2,0:2:6:.:.:0,6,78	0/0:4,0:4:12:.:.:0,12,156	0/0:13,0:13:36:.:.:0,36,540	0/0:19,0:19:48:.:.:0,48,720	0/0:16,0:16:39:.:.:0,39,585	0/0:9,0:9:18:.:.:0,18,270	0/0:13,0:13:36:.:.:0,36,540	0/0:18,0:18:48:.:.:0,48,720	0/0:4,0:4:9:.:.:0,9,135	0/0:10,0:10:27:.:.:0,27,405	0/0:26,0:26:63:.:.:0,63,945	0/0:25,0:25:72:.:.:0,72,1080	0/0:24,0:24:57:.:.:0,57,855	0/0:4,0:4:9:.:.:0,9,135	0/0:14,0:14:33:.:.:0,33,495	0/0:15,0:15:30:.:.:0,30,450	0/0:8,0:8:24:.:.:0,24,242	0|1:15,2:17:6:0|1:14208995_C_CT:6,0,438:14208995	0/0:14,0:14:12:.:.:0,12,180	0/1:9,6:15:99:.:.:126,0,213	0/0:12,0:12:33:.:.:0,33,495	0/0:14,0:14:33:.:.:0,33,495	0/0:5,0:5:9:.:.:0,9,135	0/0:14,0:14:30:.:.:0,30,450	0/0:3,0:3:9:.:.:0,9,103	0/0:16,0:16:36:.:.:0,36,540	0/0:24,0:24:63:.:.:0,63,945	0/0:17,0:17:39:.:.:0,39,585	0/0:16,0:16:30:.:.:0,30,450	0/0:15,0:15:45:.:.:0,45,580	0/0:5,0:5:15:.:.:0,15,184	0/0:7,0:7:18:.:.:0,18,270	0/0:18,0:18:42:.:.:0,42,630	0/0:4,0:4:12:.:.:0,12,150	0/0:13,0:13:30:.:.:0,30,450	0/0:9,0:9:21:.:.:0,21,315	0/0:19,0:19:42:.:.:0,42,630	0/0:11,0:11:24:.:.:0,24,360	0/0:8,0:8:24:.:.:0,24,258	0/0:9,0:9:15:.:.:0,15,225	0/0:11,0:11:33:.:.:0,33,398	0/0:17,0:17:39:.:.:0,39,585	0/0:14,0:16:42:.:.:0,42,387	0/0:15,0:15:45:.:.:0,45,553	0/0:14,0:14:21:.:.:0,21,315	0|1:13,2:15:12:0|1:14208995_C_CT:12,0,351:14208995	0/0:13,0:13:27:.:.:0,27,405
Chr2	14209004	.	T	C	15019.3	.	AC=85;AF=0.582;AN=146;BaseQRankSum=-1.150e+00;DP=902;ExcessHet=0.0000;FS=0.000;InbreedingCoeff=0.5794;MLEAC=84;MLEAF=0.575;MQ=60.00;MQRankSum=0.00;QD=33.01;ReadPosRankSum=0.319;SOR=0.881	GT:AD:DP:GQ:PGT:PID:PL:PS	0/0:10,0:10:27:.:.:0,27,405	0/0:15,0:15:45:.:.:0,45,532	1/1:0,14:14:41:.:.:487,41,0	1/1:0,16:18:53:.:.:648,53,0	0/0:11,0:11:27:.:.:0,27,405	0/0:3,0:3:9:.:.:0,9,103	0/0:16,0:16:36:.:.:0,36,540	1/1:0,16:16:47:.:.:572,47,0	0/0:9,0:9:0:.:.:0,0,254	0/0:10,0:10:27:.:.:0,27,405	1/1:0,5:5:15:.:.:196,15,0	1/1:0,13:13:39:.:.:486,39,0	0/1:1,7:8:17:.:.:243,0,17	1/1:0,6:8:23:.:.:248,23,0	0/0:9,0:9:18:.:.:0,18,270	0/0:6,0:6:18:.:.:0,18,208	0/0:12,0:12:33:.:.:0,33,495	1/1:0,9:9:27:.:.:319,27,0	1/1:0,3:3:9:.:.:115,9,0	1/1:0,8:8:24:.:.:302,24,0	0/1:1,3:4:25:.:.:92,0,25	1/1:0,4:4:12:.:.:156,12,0	1/1:0,5:5:15:.:.:169,15,0	1/1:0,4:4:12:.:.:164,12,0	1/1:0,5:5:15:.:.:195,15,0	1/1:0,4:4:12:.:.:160,12,0	1/1:0,2:2:6:.:.:85,6,0	1/1:0,4:4:12:.:.:159,12,0	0/1:3,7:12:50:.:.:254,0,50	1/1:0,16:16:48:.:.:643,48,0	0/1:4,9:13:93:.:.:303,0,93	0/0:7,0:7:18:.:.:0,18,270	0/1:5,7:12:99:.:.:241,0,168	0/1:11,6:17:99:.:.:182,0,340	1/1:0,3:3:9:.:.:119,9,0	0/1:5,5:10:99:.:.:164,0,108	0/1:6,18:24:99:.:.:635,0,134	0/0:24,0:24:57:.:.:0,57,855	1/1:0,17:19:56:.:.:693,56,0	1/1:0,3:3:9:.:.:119,9,0	1/1:0,10:10:30:.:.:383,30,0	1/1:0,10:10:30:.:.:383,30,0	0/0:8,0:8:24:.:.:0,24,246	0|1:13,4:17:78:1|0:14208995_C_CT:78,0,424:14208995	1/1:0,4:4:12:.:.:129,12,0	0/0:16,0:16:27:.:.:0,27,405	1/1:0,11:11:33:.:.:439,33,0	0/0:13,0:13:36:.:.:0,36,540	1/1:0,2:2:6:.:.:79,6,0	1/1:0,11:11:33:.:.:422,33,0	0/0:2,0:2:6:.:.:0,6,64	1/1:0,11:11:33:.:.:383,33,0	0/0:22,0:22:60:.:.:0,60,900	1/1:0,12:12:36:.:.:469,36,0	1/1:0,11:11:33:.:.:425,33,0	0/0:15,0:15:42:.:.:0,42,630	1/1:0,5:5:15:.:.:198,15,0	1/1:0,6:6:18:.:.:239,18,0	1/1:0,13:13:39:.:.:510,39,0	0/0:4,0:4:12:.:.:0,12,150	0/1:1,10:11:8:.:.:356,0,8	1/1:0,7:7:21:.:.:243,21,0	0/1:2,13:15:24:.:.:447,0,24	0/1:1,7:8:17:.:.:247,0,17	0/0:8,0:8:21:.:.:0,21,315	1/1:0,5:5:15:.:.:196,15,0	1/1:0,10:10:30:.:.:383,30,0	1/1:0,12:12:36:.:.:441,36,0	0/0:16,0:16:39:.:.:0,39,585	0/0:15,0:15:42:.:.:0,42,630	0/0:8,0:8:24:.:.:0,24,319	0/0:15,0:15:39:.:.:0,39,585	0/1:1,8:9:13:.:.:283,0,13
Chr2	14210113	.	G	GA	453.33	.	AC=13;AF=0.093;AN=140;BaseQRankSum=0.00;DP=486;ExcessHet=2.6611;FS=1.192;InbreedingCoeff=-0.0294;MLEAC=14;MLEAF=0.100;MQ=60.00;MQRankSum=0.00;QD=3.66;ReadPosRankSum=0.712;SOR=1.002	GT:AD:DP:GQ:PL	0/0:10,0:10:30:0,30,298	0/0:12,0:12:36:0,36,419	0/0:15,0:15:45:0,45,469	0/0:8,0:8:24:0,24,262	0/0:5,0:5:15:0,15,166	0/0:3,0:3:9:0,9,120	0/0:6,0:6:18:0,18,219	0/0:5,0:5:12:0,12,180	0/0:6,0:6:18:0,18,215	0/1:10,2:12:22:22,0,264	0/1:11,2:13:19:19,0,291	0/0:3,0:3:9:0,9,110	0/0:8,0:8:21:0,21,315	0/0:5,0:5:15:0,15,156	0/0:8,0:8:24:0,24,293	0/0:3,0:3:9:0,9,116	0/1:12,2:14:16:16,0,318	0/0:4,0:4:12:0,12,148	0/0:1,0:1:3:0,3,24	0/0:8,0:8:21:0,21,315	0/0:1,0:1:3:0,3,30	0/0:5,0:5:15:0,15,192	0/0:9,0:9:27:0,27,308	./.:0,0:0:0:0,0,0	0/0:1,0:1:3:0,3,34	0/0:4,0:4:12:0,12,137	./.:0,0:0:0:0,0,0	0/0:5,0:5:15:0,15,163	0/0:2,0:2:6:0,6,69	0/1:5,4:9:89:89,0,123	0/0:5,0:5:12:0,12,180	0/1:5,2:7:37:37,0,129	0/0:6,0:6:18:0,18,187	0/0:8,0:8:21:0,21,315	0/0:3,0:3:9:0,9,97	0/0:3,0:3:6:0,6,90	0/0:10,0:10:30:0,30,368	0/0:9,0:9:27:0,27,348	0/0:4,0:4:12:0,12,150	0/0:5,0:5:15:0,15,153	0/0:6,0:6:18:0,18,208	0/0:5,0:5:15:0,15,190	./.:0,0:0:0:0,0,0	0/0:4,0:4:9:0,9,135	0/0:10,0:10:30:0,30,341	0/0:6,0:6:18:0,18,241	0/0:4,0:4:12:0,12,156	0/0:2,0:2:6:0,6,46	0/1:5,2:7:37:37,0,129	0/0:11,0:11:33:0,33,385	0/0:6,0:6:18:0,18,183	0/0:6,0:6:18:0,18,192	0/0:10,0:10:30:0,30,369	0/0:7,0:7:18:0,18,270	0/0:7,0:7:21:0,21,199	0/0:6,0:6:18:0,18,181	0/1:3,3:6:69:69,0,72	0/1:2,2:4:46:46,0,48	0/1:10,2:12:22:22,0,264	0/1:4,2:6:40:40,0,102	0/0:12,0:12:36:0,36,397	0/0:3,0:3:9:0,9,111	0/0:6,0:6:18:0,18,215	0/0:9,0:9:27:0,27,325	0/0:11,0:11:33:0,33,378	0/0:6,0:6:18:0,18,230	0/0:4,0:4:12:0,12,104	0/0:7,0:7:21:0,21,257	0/1:9,2:11:25:25,0,237	0/1:7,4:11:65:65,0,178	0/0:13,0:13:39:0,39,426	0/1:9,3:12:51:51,0,234	0/0:5,0:5:15:0,15,174
Chr2	14210308	.	CCG	C	38.34	.	AC=1;AF=6.849e-03;AN=146;BaseQRankSum=-1.602e+00;DP=1332;ExcessHet=0.0000;FS=0.000;InbreedingCoeff=-0.0163;MLEAC=1;MLEAF=6.849e-03;MQ=60.00;MQRankSum=0.00;QD=3.49;ReadPosRankSum=-4.470e-01;SOR=0.283	GT:AD:DP:GQ:PL	0/0:14,0:14:42:0,42,489	0/0:28,0:28:75:0,75,1125	0/0:31,0:31:93:0,93,922	0/0:20,0:20:23:0,23,719	0/0:17,0:17:39:0,39,585	0/0:2,0:2:3:0,3,45	0/0:23,0:23:60:0,60,900	0/0:20,0:20:54:0,54,810	0/0:29,0:29:81:0,81,1215	0/0:34,0:34:99:0,99,1221	0/0:23,0:23:60:0,60,900	0/0:15,0:15:45:0,45,536	0/0:25,0:25:75:0,75,841	0/0:12,0:12:33:0,33,495	0/0:27,0:27:69:0,69,1035	0/0:20,0:20:51:0,51,765	0/0:26,0:26:1:0,1,671	0/0:10,0:10:27:0,27,405	0/0:4,0:4:9:0,9,135	0/0:12,0:12:36:0,36,442	0/0:17,0:17:51:0,51,509	0/0:11,0:11:33:0,33,431	0/0:13,0:13:36:0,36,540	0/0:3,0:3:9:0,9,87	0/0:9,0:9:27:0,27,284	0/0:5,0:5:12:0,12,180	0/0:3,0:3:9:0,9,110	0/0:9,0:9:21:0,21,315	0/0:8,0:8:21:0,21,315	0/0:17,0:17:48:0,48,720	0/1:9,2:11:57:57,0,372	0/0:22,0:22:63:0,63,945	0/0:15,0:15:45:0,45,548	0/0:15,0:15:39:0,39,585	0/0:17,0:17:48:0,48,720	0/0:7,0:7:21:0,21,241	0/0:13,0:13:36:0,36,540	0/0:34,0:34:99:0,99,1222	0/0:17,0:17:45:0,45,675	0/0:12,0:12:33:0,33,495	0/0:14,0:14:42:0,42,483	0/0:18,0:18:51:0,51,765	0/0:3,0:3:9:0,9,119	0/0:27,0:27:69:0,69,1035	0/0:25,0:25:57:0,57,855	0/0:30,0:30:90:0,90,1098	0/0:11,0:11:30:0,30,450	0/0:9,0:9:27:0,27,288	0/0:12,0:12:36:0,36,439	0/0:18,0:18:45:0,45,675	0/0:16,0:16:45:0,45,675	0/0:13,0:13:19:0,19,373	0/0:32,0:32:78:0,78,1170	0/0:20,0:20:45:0,45,675	0/0:13,0:13:36:0,36,540	0/0:16,0:16:42:0,42,630	0/0:27,0:27:81:0,81,942	0/0:15,0:15:45:0,45,447	0/0:26,0:26:69:0,69,1035	0/0:17,0:17:48:0,48,720	0/0:27,0:27:72:0,72,1080	0/0:21,0:21:57:0,57,855	0/0:16,0:16:45:0,45,675	0/0:22,0:22:60:0,60,803	0/0:21,0:21:54:0,54,810	0/0:14,0:14:33:0,33,495	0/0:21,0:21:54:0,54,810	0/0:30,0:30:84:0,84,1260	0/0:35,0:35:62:0,62,1214	0/0:32,0:32:87:0,87,1305	0/0:36,0:36:93:0,93,1395	0/0:33,0:33:99:0,99,1167	0/0:8,0:8:18:0,18,270
Chr2	14210981	.	T	C	42581.6	.	AC=145;AF=0.993;AN=146;BaseQRankSum=2.43;DP=1331;ExcessHet=0.0000;FS=0.000;InbreedingCoeff=-0.0122;MLEAC=146;MLEAF=1.00;MQ=60.00;MQRankSum=0.00;QD=28.75;ReadPosRankSum=0.447;SOR=0.475	GT:AD:DP:GQ:PL	1/1:0,19:19:57:707,57,0	1/1:0,26:26:78:1021,78,0	1/1:0,19:19:57:756,57,0	1/1:0,20:20:60:784,60,0	1/1:0,28:28:84:1109,84,0	1/1:0,11:11:33:432,33,0	1/1:0,19:19:57:761,57,0	1/1:0,10:10:30:400,30,0	1/1:0,18:18:54:712,54,0	1/1:0,17:17:51:654,51,0	1/1:0,19:19:57:747,57,0	1/1:0,14:14:42:558,42,0	1/1:0,12:12:36:473,36,0	0/1:1,12:13:2:420,0,2	1/1:0,17:17:51:660,51,0	1/1:0,21:21:63:829,63,0	1/1:0,13:13:39:489,39,0	1/1:0,10:10:30:402,30,0	1/1:0,5:5:15:192,15,0	1/1:0,10:10:30:380,30,0	1/1:0,6:6:18:211,18,0	1/1:0,14:14:42:533,42,0	1/1:0,9:9:27:352,27,0	1/1:0,2:2:6:75,6,0	1/1:0,8:8:24:315,24,0	1/1:0,3:3:9:119,9,0	1/1:0,5:5:15:201,15,0	1/1:0,11:11:33:428,33,0	1/1:0,11:11:33:412,33,0	1/1:0,12:12:36:467,36,0	1/1:0,15:15:45:574,45,0	1/1:0,13:13:39:467,39,0	1/1:0,15:15:45:575,45,0	1/1:0,27:27:81:1028,81,0	1/1:0,15:15:45:595,45,0	1/1:0,6:6:18:230,18,0	1/1:0,15:15:45:585,45,0	1/1:0,27:27:81:1092,81,0	1/1:0,15:15:45:598,45,0	1/1:0,10:10:30:389,30,0	1/1:0,13:13:39:499,39,0	1/1:0,11:11:33:427,33,0	1/1:0,2:2:6:79,6,0	1/1:0,13:13:39:514,39,0	1/1:0,16:16:48:634,48,0	1/1:0,28:28:84:1110,84,0	1/1:0,10:10:30:393,30,0	1/1:0,8:8:24:290,24,0	1/1:0,12:12:36:467,36,0	1/1:0,11:11:33:423,33,0	1/1:0,13:13:39:477,39,0	1/1:0,18:18:54:658,54,0	1/1:0,28:28:84:1090,84,0	1/1:0,15:15:45:553,45,0	1/1:0,8:8:24:305,24,0	1/1:0,22:22:66:868,66,0	1/1:0,8:8:24:314,24,0	1/1:0,3:3:9:122,9,0	1/1:2,15:17:2:529,2,0	1/1:0,14:14:42:545,42,0	1/1:0,16:16:48:614,48,0	1/1:0,13:13:39:502,39,0	1/1:0,16:16:48:619,48,0	1/1:0,13:13:39:500,39,0	1/1:0,22:22:66:843,66,0	1/1:0,8:8:24:315,24,0	1/1:0,10:10:30:357,30,0	1/1:0,24:24:72:955,72,0	1/1:0,27:27:81:1044,81,0	1/1:0,21:21:63:820,63,0	1/1:0,26:26:78:1034,78,0	1/1:0,25:25:75:964,75,0	1/1:0,8:8:24:312,24,0
Chr2	14211263	.	A	C	325.71	.	AC=8;AF=0.114;AN=70;DP=595;ExcessHet=0.0000;FS=0.000;InbreedingCoeff=0.5316;MLEAC=10;MLEAF=0.143;MQ=60.00;QD=29.18;SOR=0.892	GT:AD:DP:GQ:PL	0/0:25,0:25:72:0,72,900	0/0:20,0:20:60:0,60,751	./.:0,0:0:0:0,0,0	./.:1,0:1:0:0,0,0	0/0:21,0:21:60:0,60,811	0/0:4,0:4:12:0,12,140	0/0:24,0:24:60:0,60,900	./.:0,0:0:0:0,0,0	0/0:24,0:24:63:0,63,945	0/0:23,0:23:63:0,63,945	./.:0,0:0:0:0,0,0	./.:0,0:0:0:0,0,0	./.:0,0:0:0:0,0,0	./.:0,0:0:0:0,0,0	0/0:23,0:23:60:0,60,868	0/0:25,0:25:72:0,72,1080	0/0:17,0:17:45:0,45,675	./.:2,0:2:0:0,0,0	./.:0,0:0:0:0,0,0	./.:0,0:0:0:0,0,0	./.:0,0:0:0:0,0,0	1/1:0,2:2:6:79,6,0	./.:0,0:0:0:0,0,0	./.:0,0:0:0:0,0,0	./.:1,0:1:0:0,0,0	1/1:0,2:2:6:80,6,0	./.:0,0:0:0:0,0,0	./.:0,0:0:0:0,0,0	./.:0,0:0:0:0,0,0	./.:0,0:0:0:0,0,0	0/0:3,0:3:0:0,0,37	0/0:17,0:17:45:0,45,675	0/0:7,0:7:0:0,0,163	0/0:10,0:10:24:0,24,360	./.:1,0:1:0:0,0,0	0/0:2,0:2:6:0,6,79	0/0:10,0:10:27:0,27,405	0/0:27,0:27:81:0,81,1076	1/1:0,3:3:9:120,9,0	./.:0,0:0:0:0,0,0	./.:0,0:0:0:0,0,0	./.:1,0:1:0:0,0,0	0/0:6,0:6:18:0,18,225	0/0:15,0:15:33:0,33,495	./.:0,0:0:0:0,0,0	0/0:28,0:28:78:0,78,1170	./.:0,0:0:0:0,0,0	0/0:20,0:20:57:0,57,855	1/1:0,2:2:6:84,6,0	./.:0,0:0:0:0,0,0	0/0:12,0:12:36:0,36,358	./.:1,0:1:0:0,0,0	0/0:33,0:33:99:0,99,1183	./.:1,0:1:0:0,0,0	./.:0,0:0:0:0,0,0	0/0:30,0:30:81:0,81,1215	./.:1,0:1:0:0,0,0	./.:0,0:0:0:0,0,0	./.:1,0:1:0:0,0,0	0/0:3,0:3:9:0,9,116	0/0:3,0:3:9:0,9,112	./.:1,0:1:0:0,0,0	./.:1,0:1:0:0,0,0	./.:0,0:0:0:0,0,0	0/0:32,0:32:90:0,90,1218	./.:0,0:0:0:0,0,0	./.:0,0:0:0:0,0,0	./.:0,0:0:0:0,0,0	0/0:24,0:24:72:0,72,867	0/0:21,0:21:60:0,60,754	0/0:21,0:21:57:0,57,855	0/0:7,0:7:21:0,21,254	./.:0,0:0:0:0,0,0
Chr2	14211338	.	C	T	20108.4	.	AC=86;AF=0.606;AN=142;BaseQRankSum=-2.530e-01;DP=1327;ExcessHet=0.0000;FS=18.673;InbreedingCoeff=0.7074;MLEAC=88;MLEAF=0.620;MQ=60.00;MQRankSum=0.00;QD=30.11;ReadPosRankSum=0.065;SOR=2.764	GT:AD:DP:GQ:PL	0/0:33,0:33:99:0,99,1277	0/0:21,0:21:60:0,60,822	1/1:0,15:15:45:606,45,0	1/1:0,16:16:48:659,48,0	0/0:21,0:21:60:0,60,797	0/0:6,0:6:18:0,18,208	0/0:19,0:19:54:0,54,810	1/1:0,15:15:45:616,45,0	0/1:18,5:23:99:135,0,639	0/0:26,0:26:72:0,72,1037	1/1:0,8:8:24:328,24,0	1/1:0,13:13:39:542,39,0	1/1:0,12:12:36:482,36,0	1/1:0,8:8:24:317,24,0	0/0:24,0:24:72:0,72,892	0/0:29,0:29:84:0,84,1076	0/0:22,0:22:60:0,60,900	1/1:1,13:14:3:498,3,0	./.:1,0:1:0:0,0,0	1/1:0,3:3:9:121,9,0	1/1:0,7:7:21:254,21,0	1/1:0,7:7:21:281,21,0	1/1:0,15:15:45:598,45,0	./.:0,0:0:0:0,0,0	1/1:0,6:6:18:245,18,0	1/1:0,9:9:27:370,27,0	1/1:0,2:2:6:85,6,0	1/1:0,4:4:12:160,12,0	0/1:2,8:10:50:259,0,50	1/1:0,18:18:54:744,54,0	0/1:4,11:15:99:391,0,119	0/0:16,0:16:42:0,42,630	0/1:8,6:14:99:197,0,278	0/1:14,3:17:67:67,0,480	1/1:0,6:6:18:250,18,0	0/1:2,4:6:31:148,0,31	0/1:7,16:23:99:593,0,179	0/0:22,0:22:63:0,63,945	1/1:0,18:18:54:734,54,0	1/1:0,11:11:33:443,33,0	1/1:0,4:4:12:158,12,0	1/1:0,10:10:30:408,30,0	0/0:2,0:2:6:0,6,81	0/0:12,0:12:0:0,0,379	1/1:0,19:19:57:778,57,0	0/0:33,0:33:96:0,96,1440	1/1:0,6:6:18:250,18,0	0/0:17,0:17:51:0,51,628	1/1:0,11:11:33:452,33,0	1/1:0,14:14:42:555,42,0	0/0:16,0:16:48:0,48,524	1/1:0,11:11:33:406,33,0	0/0:36,0:36:99:0,99,1319	1/1:0,16:16:48:606,48,0	1/1:0,9:9:27:361,27,0	0/0:22,0:22:63:0,63,814	1/1:0,15:15:45:608,45,0	1/1:0,11:11:33:457,33,0	1/1:0,18:18:54:729,54,0	0/0:8,0:8:24:0,24,303	0/1:4,13:17:99:472,0,106	1/1:0,11:11:33:453,33,0	1/1:0,14:14:42:540,42,0	1/1:0,10:10:30:406,30,0	0/0:25,0:25:72:0,72,964	1/1:0,8:8:24:323,24,0	1/1:0,15:15:45:606,45,0	1/1:0,22:22:66:908,66,0	0/0:38,0:38:96:0,96,1440	0/0:28,0:28:81:0,81,1092	0/0:28,0:28:75:0,75,1125	0/0:10,0:10:30:0,30,395	1/1:0,9:9:27:358,27,0
Chr2	14213748	.	T	C	53.79	.	AC=1;AF=9.615e-03;AN=104;BaseQRankSum=1.04;DP=180;ExcessHet=0.0000;FS=0.000;InbreedingCoeff=0.3253;MLEAC=2;MLEAF=0.019;MQ=60.00;MQRankSum=0.00;QD=10.76;ReadPosRankSum=-1.645e+00;SOR=1.609	GT:AD:DP:GQ:PL	0/0:2,0:2:6:0,6,49	0/0:3,0:3:9:0,9,88	0/0:19,0:19:48:0,48,720	0/0:5,0:5:15:0,15,163	./.:0,0:0:0:0,0,0	0/0:1,0:1:3:0,3,35	0/0:3,0:3:9:0,9,92	./.:0,0:0:0:0,0,0	0/0:3,0:3:9:0,9,87	0/0:1,0:1:3:0,3,20	0/0:1,0:1:3:0,3,35	./.:0,0:0:0:0,0,0	./.:0,0:0:0:0,0,0	0/0:1,0:1:3:0,3,21	0/0:2,0:2:6:0,6,61	0/0:1,0:1:3:0,3,35	./.:0,0:0:0:0,0,0	./.:0,0:0:0:0,0,0	0/0:3,0:3:9:0,9,86	0/0:3,0:3:9:0,9,66	0/0:3,0:3:9:0,9,93	0/0:1,0:1:3:0,3,32	0/0:1,0:1:3:0,3,33	./.:0,0:0:0:0,0,0	0/0:7,0:7:21:0,21,244	0/0:2,0:2:6:0,6,40	./.:0,0:0:0:0,0,0	./.:0,0:0:0:0,0,0	0/0:2,0:2:6:0,6,43	0/0:8,0:8:24:0,24,267	./.:0,0:0:0:0,0,0	0/0:3,0:3:9:0,9,81	0/0:2,0:2:6:0,6,72	0/0:2,0:2:6:0,6,45	0/0:6,0:6:18:0,18,189	./.:0,0:0:0:0,0,0	./.:0,0:0:0:0,0,0	0/0:3,0:3:9:0,9,86	0/0:4,0:4:12:0,12,105	0/0:1,0:1:3:0,3,33	./.:0,0:0:0:0,0,0	0/0:1,0:1:3:0,3,21	0/0:2,0:2:6:0,6,39	0/0:3,0:3:9:0,9,71	0/0:10,0:10:30:0,30,242	0/0:5,0:5:15:0,15,134	0/0:4,0:4:12:0,12,143	./.:0,0:0:0:0,0,0	0/0:3,0:3:9:0,9,81	0/0:2,0:2:6:0,6,67	0/0:3,0:3:9:0,9,67	0/0:1,0:1:3:0,3,28	0/0:2,0:2:6:0,6,58	./.:0,0:0:0:0,0,0	./.:0,0:0:0:0,0,0	0/0:4,0:4:12:0,12,121	0/0:3,0:3:9:0,9,83	./.:0,0:0:0:0,0,0	0/0:14,0:14:42:0,42,423	./.:0,0:0:0:0,0,0	0/0:3,0:3:9:0,9,86	0/0:2,0:2:6:0,6,61	0/0:3,0:3:9:0,9,84	0/0:1,0:1:3:0,3,36	./.:0,0:0:0:0,0,0	0/0:3,0:3:9:0,9,110	0/1:3,2:5:67:67,0,75	0/0:5,0:5:15:0,15,161	./.:0,0:0:0:0,0,0	./.:0,0:0:0:0,0,0	0/0:3,0:3:9:0,9,67	0/0:2,0:2:6:0,6,49	0/0:2,0:2:6:0,6,74
Chr2	14215874	.	C	G	1474.59	.	AC=25;AF=0.231;AN=108;BaseQRankSum=0.297;DP=212;ExcessHet=0.0000;FS=7.570;InbreedingCoeff=0.4970;MLEAC=31;MLEAF=0.287;MQ=60.00;MQRankSum=0.00;QD=32.06;ReadPosRankSum=-5.360e-01;SOR=4.880	GT:AD:DP:GQ:PL	1/1:0,3:3:9:121,9,0	1/1:0,2:2:6:83,6,0	0/0:14,0:14:39:0,39,585	0/0:12,0:12:36:0,36,430	1/1:0,3:3:9:120,9,0	./.:1,0:1:0:0,0,0	./.:0,0:0:0:0,0,0	0/0:6,0:6:18:0,18,218	./.:0,0:0:0:0,0,0	1/1:0,4:4:12:159,12,0	0/0:2,0:2:6:0,6,60	0/0:2,0:2:6:0,6,57	0/0:1,0:1:3:0,3,19	0/0:1,0:1:3:0,3,38	./.:1,0:1:0:0,0,0	./.:1,0:1:0:0,0,0	./.:1,0:1:0:0,0,0	./.:0,0:0:0:0,0,0	./.:0,0:0:0:0,0,0	0/0:3,0:3:9:0,9,97	0/0:4,0:4:12:0,12,127	./.:0,0:0:0:0,0,0	0/0:1,0:1:3:0,3,21	./.:0,0:0:0:0,0,0	0/0:2,0:2:6:0,6,75	0/0:2,0:2:6:0,6,76	0/0:3,0:3:9:0,9,113	0/0:1,0:1:3:0,3,37	0/0:4,0:4:12:0,12,141	0/0:2,0:2:6:0,6,61	0/0:2,0:2:6:0,6,69	1/1:0,3:3:9:117,9,0	0/0:3,0:3:9:0,9,116	0/1:7,3:10:86:86,0,215	0/0:3,0:3:9:0,9,97	0/0:1,0:1:3:0,3,33	0/0:5,0:5:15:0,15,183	./.:1,0:1:0:0,0,0	0/0:2,0:2:6:0,6,78	0/0:3,0:3:9:0,9,110	0/0:1,0:1:3:0,3,33	0/0:1,0:1:3:0,3,35	./.:0,0:0:0:0,0,0	./.:0,0:0:0:0,0,0	0/0:10,0:10:27:0,27,405	./.:1,0:1:0:0,0,0	0/0:4,0:4:12:0,12,149	./.:1,0:1:0:0,0,0	0/0:1,0:1:3:0,3,20	0/0:1,0:1:3:0,3,36	1/1:0,2:2:6:69,6,0	0/0:2,0:2:6:0,6,69	1/1:0,5:5:15:202,15,0	0/0:9,0:9:24:0,24,360	./.:0,0:0:0:0,0,0	1/1:0,3:3:9:122,9,0	0/0:1,0:1:3:0,3,37	0/0:1,0:1:3:0,3,38	0/0:4,0:4:12:0,12,147	./.:0,0:0:0:0,0,0	0/0:5,0:5:0:0,0,124	0/0:3,0:3:9:0,9,99	0/0:6,0:6:18:0,18,217	0/0:1,0:1:3:0,3,38	./.:1,0:1:0:0,0,0	./.:0,0:0:0:0,0,0	0/0:10,0:10:30:0,30,376	0/0:5,0:5:0:0,0,125	1/1:0,3:3:9:121,9,0	1/1:0,3:3:9:122,9,0	1/1:0,2:2:6:82,6,0	1/1:0,3:3:9:121,9,0	0/0:2,0:2:6:0,6,56
Chr2	14217191	.	C	T	165.03	.	AC=2;AF=0.250;AN=8;DP=14;ExcessHet=0.0000;FS=0.000;InbreedingCoeff=0.3392;MLEAC=14;MLEAF=1.00;MQ=60.00;QD=32.80;SOR=2.833	GT:AD:DP:GQ:PL	./.:0,0:0:0:0,0,0	./.:0,0:0:0:0,0,0	0/0:1,0:1:3:0,3,36	./.:0,0:0:0:0,0,0	./.:0,0:0:0:0,0,0	./.:0,0:0:0:0,0,0	./.:0,0:0:0:0,0,0	./.:0,0:0:0:0,0,0	./.:0,0:0:0:0,0,0	./.:1,0:1:0:0,0,0	./.:0,0:0:0:0,0,0	./.:0,0:0:0:0,0,0	./.:0,0:0:0:0,0,0	./.:0,0:0:0:0,0,0	./.:0,0:0:0:0,0,0	./.:1,0:1:0:0,0,0	./.:0,0:0:0:0,0,0	./.:0,0:0:0:0,0,0	./.:0,0:0:0:0,0,0	./.:0,0:0:0:0,0,0	./.:0,0:0:0:0,0,0	./.:0,0:0:0:0,0,0	./.:0,0:0:0:0,0,0	./.:0,0:0:0:0,0,0	0/0:1,0:1:3:0,3,35	./.:0,0:0:0:0,0,0	./.:0,0:0:0:0,0,0	./.:0,0:0:0:0,0,0	./.:0,0:0:0:0,0,0	./.:0,0:0:0:0,0,0	./.:0,0:0:0:0,0,0	1/1:0,3:3:9:120,9,0	./.:1,0:1:0:0,0,0	./.:0,0:0:0:0,0,0	0/0:1,0:1:3:0,3,36	./.:0,0:0:0:0,0,0	./.:0,0:0:0:0,0,0	./.:1,0:1:0:0,0,0	./.:0,0:0:0:0,0,0	./.:0,0:0:0:0,0,0	./.:0,0:0:0:0,0,0	./.:0,0:0:0:0,0,0	./.:0,0:0:0:0,0,0	./.:0,0:0:0:0,0,0	./.:0,0:0:0:0,0,0	./.:0,0:0:0:0,0,0	./.:0,0:0:0:0,0,0	./.:0,0:0:0:0,0,0	./.:0,0:0:0:0,0,0	./.:0,0:0:0:0,0,0	./.:0,0:0:0:0,0,0	./.:0,0:0:0:0,0,0	./.:1,0:1:0:0,0,0	./.:0,0:0:0:0,0,0	./.:0,0:0:0:0,0,0	./.:1,0:1:0:0,0,0	./.:0,0:0:0:0,0,0	./.:0,0:0:0:0,0,0	./.:0,0:0:0:0,0,0	./.:0,0:0:0:0,0,0	./.:0,0:0:0:0,0,0	./.:0,0:0:0:0,0,0	./.:0,0:0:0:0,0,0	./.:0,0:0:0:0,0,0	./.:0,0:0:0:0,0,0	./.:0,0:0:0:0,0,0	./.:0,0:0:0:0,0,0	./.:0,0:0:0:0,0,0	./.:0,0:0:0:0,0,0	./.:1,0:1:0:0,0,0	./.:0,0:0:0:0,0,0	./.:1,0:1:0:0,0,0	./.:0,0:0:0:0,0,0
Chr2	14217307	.	AATAATTGATAACCG	A	39385.4	.	AC=54;AF=0.370;AN=146;BaseQRankSum=0.00;DP=2362;ExcessHet=0.0000;FS=8.473;InbreedingCoeff=0.7499;MLEAC=53;MLEAF=0.363;MQ=60.00;MQRankSum=0.00;QD=31.46;ReadPosRankSum=1.12;SOR=5.207	GT:AD:DP:GQ:PL	1/1:0,50:50:99:2254,153,0	1/1:0,17:17:52:767,52,0	0/0:39,0:39:99:0,117,1572	0/0:9,0:9:27:0,27,320	1/1:0,43:43:99:1939,131,0	1/1:0,16:16:48:721,48,0	1/1:0,26:26:80:1174,80,0	0/0:33,0:33:99:0,99,1221	0/1:8,26:34:99:1070,0,255	1/1:0,83:83:99:3744,254,0	0/0:21,0:21:63:0,63,744	0/0:30,0:30:90:0,90,1120	0/0:33,0:33:99:0,99,1255	0/0:11,0:11:33:0,33,398	1/1:0,51:51:99:2304,158,0	1/1:0,52:52:99:2346,159,0	1/1:0,36:36:99:1624,110,0	0/0:20,0:20:60:0,60,773	0/0:8,0:8:24:0,24,269	0/0:20,0:20:60:0,60,747	0/0:16,0:16:48:0,48,493	0/0:16,0:16:48:0,48,564	0/0:14,0:14:42:0,42,485	0/0:16,0:16:48:0,48,599	0/0:33,0:33:99:0,99,1290	0/0:30,0:30:90:0,90,1038	0/0:16,0:16:48:0,48,506	0/0:23,0:23:69:0,69,768	0/0:17,0:17:48:0,48,720	0/0:34,0:34:99:0,102,1401	0/1:38,8:46:99:223,0,1565	1/1:0,48:48:99:2165,147,0	0/1:35,17:52:99:610,0,1417	0/1:30,21:51:99:793,0,1195	0/0:20,0:20:60:0,60,738	0/1:7,5:12:99:189,0,279	0/1:18,12:30:99:450,0,720	1/1:0,61:61:99:2755,189,0	0/0:41,0:41:99:0,120,1800	0/0:30,0:30:90:0,90,1029	0/0:24,0:24:72:0,72,850	0/0:19,0:19:57:0,57,639	0/1:1,8:9:17:333,0,17	1/1:1,27:28:40:1172,40,0	0/0:45,0:45:99:0,120,1800	1/1:0,10:10:32:453,32,0	0/0:24,0:24:72:0,72,888	1/1:0,21:21:64:947,64,0	0/0:25,0:25:75:0,75,892	0/0:31,0:31:93:0,93,1138	1/1:0,17:17:52:767,52,0	0/0:35,0:35:99:0,102,1273	1/1:0,12:12:37:542,37,0	0/0:13,0:13:39:0,39,430	0/0:6,0:6:18:0,18,214	1/1:0,54:54:99:2436,166,0	0/0:31,0:31:93:0,93,1107	0/0:20,0:20:60:0,60,723	0/0:20,0:20:60:0,60,688	1/1:0,3:3:10:136,10,0	0/1:14,9:23:99:336,0,560	0/0:20,0:20:60:0,60,711	0/0:12,0:12:36:0,36,425	0/0:13,0:13:39:0,39,478	1/1:0,15:15:46:676,46,0	0/0:20,0:20:60:0,60,747	0/0:26,0:26:78:0,78,953	0/0:38,0:38:99:0,114,1512	1/1:0,29:29:89:1309,89,0	1/1:0,51:51:99:2301,156,0	1/1:0,27:27:82:1217,82,0	1/1:3,42:45:2:1757,2,0	0/0:18,0:18:54:0,54,631
Chr2	14217347	.	T	C	51189.3	.	AC=54;AF=0.370;AN=146;BaseQRankSum=4.77;DP=2889;ExcessHet=0.0000;FS=11.384;InbreedingCoeff=0.7581;MLEAC=55;MLEAF=0.377;MQ=60.00;MQRankSum=0.00;QD=34.82;ReadPosRankSum=0.915;SOR=4.107	GT:AD:DP:GQ:PL	1/1:0,72:72:99:2958,217,0	1/1:0,24:24:72:1010,72,0	0/0:39,0:39:99:0,117,1572	0/0:16,0:16:48:0,48,528	1/1:0,59:59:99:2420,178,0	1/1:0,20:20:60:827,60,0	1/1:0,41:41:99:1709,123,0	0/0:33,0:33:99:0,99,1221	0/1:10,40:50:99:1510,0,151	1/1:0,116:116:99:4662,349,0	0/0:28,0:28:81:0,81,1022	0/0:33,0:33:99:0,99,1252	0/0:46,0:46:99:0,120,1800	0/0:16,0:16:48:0,48,536	1/1:0,78:78:99:3131,235,0	1/1:0,74:74:99:3052,223,0	1/1:3,56:59:99:2174,148,0	0/0:30,0:30:90:0,90,1040	0/0:10,0:10:30:0,30,320	0/0:27,0:27:81:0,81,962	0/0:20,0:20:60:0,60,642	0/0:27,0:27:81:0,81,941	0/0:19,0:19:57:0,57,617	0/0:24,0:24:72:0,72,771	0/0:33,0:33:99:0,99,1290	0/0:44,0:44:99:0,120,1800	0/0:18,0:18:54:0,54,529	0/0:30,0:30:90:0,90,1080	0/0:20,0:20:0:0,0,564	0/0:34,0:34:99:0,102,1401	0/1:45,14:59:99:363,0,1359	1/1:0,62:62:99:2484,187,0	0/1:40,23:63:99:745,0,1186	0/1:29,33:62:99:1149,0,842	0/0:27,0:27:81:0,81,999	0/1:9,5:14:99:162,0,299	0/1:23,13:36:99:435,0,706	1/1:0,94:94:99:3947,283,0	0/0:41,0:41:99:0,120,1800	0/0:33,0:33:99:0,99,1138	0/0:27,0:27:81:0,81,938	0/0:25,0:25:75:0,75,889	0/1:1,10:11:5:385,0,5	1/1:1,37:38:77:1504,77,0	0/0:45,0:45:99:0,120,1800	1/1:0,19:19:57:798,57,0	0/0:33,0:33:99:0,99,1114	1/1:0,28:28:84:1045,84,0	0/0:36,0:36:99:0,108,1240	0/0:33,0:33:99:0,99,1191	1/1:0,23:23:69:812,69,0	0/0:35,0:35:99:0,102,1273	1/1:0,17:17:51:682,51,0	0/0:19,0:19:57:0,57,628	0/0:11,0:11:33:0,33,384	1/1:0,81:81:99:3351,243,0	0/0:33,0:33:99:0,99,1134	0/0:30,0:30:90:0,90,1011	0/0:24,0:24:72:0,72,770	1/1:0,6:6:18:248,18,0	0/1:19,11:30:99:359,0,598	0/0:30,0:30:90:0,90,1033	0/0:19,0:19:57:0,57,692	0/0:19,0:19:57:0,57,649	1/1:0,20:20:60:791,60,0	0/0:27,0:27:81:0,81,946	0/0:33,0:33:99:0,99,1254	0/0:38,0:38:99:0,114,1512	1/1:0,44:44:99:1817,132,0	1/1:0,74:74:99:3010,223,0	1/1:0,37:37:99:1542,111,0	1/1:3,56:59:99:2225,118,0	0/0:27,0:27:81:0,81,979
Chr2	14217351	.	G	GA,GAA	7451.6	.	AC=54,3;AF=0.370,0.021;AN=146;BaseQRankSum=0.959;DP=3488;ExcessHet=83.6393;FS=5.247;InbreedingCoeff=-0.6664;MLEAC=56,2;MLEAF=0.384,0.014;MQ=60.00;MQRankSum=0.00;QD=2.67;ReadPosRankSum=-1.500e-02;SOR=1.846	GT:AD:DP:GQ:PL	0/1:68,12,2:82:99:124,0,1778,254,1941,2762	0/1:20,5,0:25:52:52,0,526,112,541,652	0/0:39,0,0:39:99:0,117,1572,117,1572,1572	0/0:16,0,0:16:48:0,48,528,48,528,528	0/1:68,7,4:79:7:7,0,1772,68,1868,2560	0/1:19,5,0:24:55:55,0,492,112,507,619	0/1:41,6,2:49:48:48,0,1082,99,1155,1606	0/1:37,11,0:50:99:173,0,970,277,1091,1643	0/1:42,8,6:58:19:136,0,1091,19,1055,1548	0/1:113,20,4:137:99:208,0,2955,421,3225,4571	0/1:22,7,0:29:75:75,0,575,141,595,735	0/1:31,7,5:43:41:127,0,785,41,758,1156	0/1:48,6,2:58:23:23,0,1282,101,1379,1897	0/0:16,0,0:16:48:0,48,536,48,536,536	0/1:62,18,9:91:99:360,0,1592,193,1557,2437	0/1:78,10,2:90:41:41,0,2061,202,2243,3080	0/1:59,13,0:72:99:142,0,1585,320,1623,1943	0/0:30,4,0:34:5:0,5,805,90,816,901	0/1:7,3,0:10:57:57,0,180,78,189,267	0/1:24,6,0:30:84:84,0,629,156,647,803	0/1:17,4,0:21:53:53,0,448,104,460,564	0/1:23,4,0:27:17:17,0,603,86,615,701	0/1:14,5,0:19:88:88,0,363,130,378,509	0/0:28,0,0:28:50:0,50,797,50,797,797	0/1:39,14,3:58:99:272,0,1006,289,1080,1753	0/1:32,9,3:44:99:161,0,815,148,848,1307	0/1:12,5,0:17:76:76,0,310,112,324,436	0/1:25,6,0:31:41:41,0,659,116,676,791	0/0:20,0,0:20:20:0,20,661,20,661,661	0/1:83,17,5:105:99:202,0,2192,275,2330,3350	0/1:45,16,0:61:99:222,0,1164,358,1210,1568	0/1:60,14,0:76:99:171,0,1556,373,1736,2467	0/1:45,16,6:67:99:304,0,1153,242,1183,1894	0/1:51,14,0:65:99:175,0,1317,328,1359,1686	0/0:30,0,0:30:90:0,90,1078,90,1078,1078	0/0:16,0,0:16:45:0,45,675,45,675,675	0/1:29,6,0:38:68:68,0,758,157,848,1174	0/1:88,12,7:112:50:105,0,2307,50,2353,3258	0/1:46,14,3:63:99:249,0,1187,296,1290,1987	0/1:27,9,4:42:99:179,0,680,122,681,1127	0/1:24,4,2:30:47:47,0,599,47,618,879	0/1:21,6,0:27:75:75,0,544,138,562,699	0/1:9,5,0:14:84:84,0,229,112,243,355	0/1:22,13,5:40:99:310,0,542,195,511,992	0/0:58,5,5:68:6:0,6,1546,13,1602,2145	0/2:21,0,3:24:44:44,108,881,0,773,764	0/1:28,5,3:36:62:67,0,721,62,751,1090	0/0:29,4,0:33:2:0,2,773,87,785,870	0/1:24,10,3:37:99:210,0,610,174,626,1052	0/2:39,4,4:47:9:26,9,1041,0,1052,1432	0/1:22,4,2:28:47:53,0,576,47,594,855	0/1:60,10,2:72:95:95,0,1572,202,1707,2415	0/1:15,6,0:21:93:93,0,388,138,406,544	0/0:19,0,0:19:57:0,57,628,57,628,628	0/1:8,4,0:12:61:61,0,205,85,216,301	0/1:84,20,0:104:99:230,0,2204,483,2264,2747	0/1:28,10,2:40:99:192,0,706,202,757,1213	0/1:22,11,0:33:99:164,0,555,230,587,817	0/0:24,0,0:24:72:0,72,770,72,770,770	0/0:8,0,0:8:0:0,0,205,0,205,205	0/1:24,10,0:34:99:188,0,619,260,649,909	0/0:26,3,0:31:5:0,5,692,77,765,981	0/1:14,5,0:19:88:88,0,363,130,378,508	0/1:11,5,1:19:99:102,0,285,99,301,514	0/1:19,6,0:25:80:80,0,477,137,495,632	0/0:27,0,0:27:39:0,39,910,39,910,910	0/2:25,5,8:38:90:205,90,730,0,613,900	0/1:77,16,5:100:99:247,0,2014,296,2133,3117	0/1:34,11,3:48:99:206,0,878,218,941,1466	0/1:65,18,5:88:99:310,0,1683,324,1779,2712	0/1:30,6,3:39:71:89,0,785,71,805,1172	0/1:59,10,2:71:80:80,0,1483,188,1616,2342	0/0:30,0,0:30:90:0,90,1076,90,1076,1076
Chr2	14218533	.	A	G	254.6	.	AC=4;AF=0.222;AN=18;DP=20;ExcessHet=0.0000;FS=0.000;InbreedingCoeff=0.3480;MLEAC=19;MLEAF=1.00;MQ=60.00;QD=33.20;SOR=3.611	GT:AD:DP:GQ:PL	./.:1,0:1:0:0,0,0	1/1:0,2:2:6:82,6,0	./.:0,0:0:0:0,0,0	./.:0,0:0:0:0,0,0	./.:0,0:0:0:0,0,0	./.:0,0:0:0:0,0,0	./.:0,0:0:0:0,0,0	./.:0,0:0:0:0,0,0	0/0:1,0:1:3:0,3,33	./.:1,0:1:0:0,0,0	./.:0,0:0:0:0,0,0	./.:0,0:0:0:0,0,0	./.:0,0:0:0:0,0,0	./.:0,0:0:0:0,0,0	./.:0,0:0:0:0,0,0	./.:0,0:0:0:0,0,0	1/1:0,3:3:9:119,9,0	./.:0,0:0:0:0,0,0	./.:0,0:0:0:0,0,0	./.:0,0:0:0:0,0,0	./.:0,0:0:0:0,0,0	./.:0,0:0:0:0,0,0	./.:0,0:0:0:0,0,0	./.:0,0:0:0:0,0,0	./.:0,0:0:0:0,0,0	./.:0,0:0:0:0,0,0	./.:0,0:0:0:0,0,0	./.:0,0:0:0:0,0,0	./.:0,0:0:0:0,0,0	0/0:1,0:1:3:0,3,36	0/0:1,0:1:3:0,3,18	./.:0,0:0:0:0,0,0	./.:0,0:0:0:0,0,0	./.:1,0:1:0:0,0,0	./.:0,0:0:0:0,0,0	./.:0,0:0:0:0,0,0	./.:1,0:1:0:0,0,0	./.:1,0:1:0:0,0,0	./.:0,0:0:0:0,0,0	./.:0,0:0:0:0,0,0	0/0:1,0:1:3:0,3,18	0/0:3,0:3:9:0,9,113	./.:0,0:0:0:0,0,0	./.:0,0:0:0:0,0,0	./.:0,0:0:0:0,0,0	./.:0,0:0:0:0,0,0	0/0:1,0:1:3:0,3,35	./.:0,0:0:0:0,0,0	0/0:1,0:1:3:0,3,37	./.:0,0:0:0:0,0,0	./.:0,0:0:0:0,0,0	./.:0,0:0:0:0,0,0	./.:0,0:0:0:0,0,0	./.:0,0:0:0:0,0,0	./.:0,0:0:0:0,0,0	./.:0,0:0:0:0,0,0	./.:0,0:0:0:0,0,0	./.:0,0:0:0:0,0,0	./.:0,0:0:0:0,0,0	./.:1,0:1:0:0,0,0	./.:0,0:0:0:0,0,0	./.:0,0:0:0:0,0,0	./.:0,0:0:0:0,0,0	./.:0,0:0:0:0,0,0	./.:0,0:0:0:0,0,0	./.:0,0:0:0:0,0,0	./.:0,0:0:0:0,0,0	./.:0,0:0:0:0,0,0	./.:0,0:0:0:0,0,0	./.:0,0:0:0:0,0,0	./.:0,0:0:0:0,0,0	./.:0,0:0:0:0,0,0	./.:0,0:0:0:0,0,0
Chr2	14219075	.	AT	A	41.6	.	AC=2;AF=0.014;AN=146;BaseQRankSum=-1.344e+00;DP=1682;ExcessHet=0.0301;FS=0.000;InbreedingCoeff=-0.0198;MLEAC=1;MLEAF=6.849e-03;MQ=60.00;MQRankSum=0.00;QD=1.89;ReadPosRankSum=-1.383e+00;SOR=0.368	GT:AD:DP:GQ:PL	0/0:41,0:41:99:0,105,1575	0/0:14,0:14:36:0,36,540	0/0:41,0:41:99:0,99,1485	0/0:2,0:2:6:0,6,77	0/0:34,0:34:93:0,93,1395	0/0:8,0:8:24:0,24,254	0/0:27,0:27:72:0,72,1080	0/0:13,0:13:39:0,39,492	0/0:31,0:31:81:0,81,1215	0/0:40,0:40:99:0,108,1620	0/0:20,0:20:51:0,51,765	0/0:22,0:22:60:0,60,900	0/0:22,0:22:57:0,57,855	0/0:5,0:5:15:0,15,185	0/0:48,0:48:99:0,120,1800	0/0:46,0:46:99:0,107,1772	0/0:42,0:42:99:0,109,1674	0/0:15,0:15:39:0,39,585	0/0:1,0:1:3:0,3,37	0/0:14,0:14:36:0,36,540	0/0:19,0:19:48:0,48,720	0/0:12,0:12:36:0,36,468	0/0:14,0:14:39:0,39,585	0/0:5,0:5:15:0,15,192	0/0:30,0:30:84:0,84,1260	0/0:20,0:20:51:0,51,765	0/0:2,0:2:6:0,6,76	0/0:21,0:21:51:0,51,765	0/0:16,0:16:45:0,45,675	0/0:41,0:41:99:0,99,1485	0/0:47,0:47:99:0,120,1800	0/0:23,0:23:60:0,60,843	0/0:38,0:38:99:0,105,1575	0/0:37,0:37:93:0,93,1395	0/0:13,0:13:36:0,36,540	0/0:9,0:9:27:0,27,311	0/0:27,0:27:72:0,72,1080	0/0:48,0:48:99:0,105,1575	0/0:29,0:29:84:0,84,1121	0/0:26,0:26:72:0,72,1080	0/0:13,0:13:27:0,27,405	0/0:19,0:19:57:0,57,724	0/1:2,2:4:55:57,0,55	0/1:16,2:18:15:15,0,484	0/0:34,0:34:99:0,99,1485	0/0:13,0:13:36:0,36,540	0/0:22,0:22:51:0,51,765	0/0:18,0:18:51:0,51,765	0/0:24,0:24:57:0,57,855	0/0:17,0:17:48:0,48,720	0/0:26,0:26:72:0,72,1080	0/0:38,0:38:99:0,102,1306	0/0:16,0:16:42:0,42,630	0/0:13,0:13:39:0,39,460	0/0:6,0:6:18:0,18,169	0/0:48,0:48:99:0,120,1800	0/0:30,0:30:81:0,81,1215	0/0:20,0:20:60:0,60,718	0/0:16,0:16:36:0,36,540	0/0:4,0:4:12:0,12,158	0/0:22,0:22:60:0,60,684	0/0:22,0:22:45:0,45,675	0/0:11,0:11:30:0,30,450	0/0:12,0:12:36:0,36,441	0/0:13,0:13:39:0,39,519	0/0:25,0:25:72:0,72,968	0/0:22,0:22:60:0,60,900	0/0:34,0:34:99:0,99,1221	0/0:20,0:20:57:0,57,855	0/0:41,0:41:99:0,99,1485	0/0:27,0:27:59:0,59,913	0/0:37,0:37:99:0,102,1530	0/0:30,0:30:84:0,84,1260
Chr2	14219113	.	G	A	20788.8	.	AC=53;AF=0.363;AN=146;BaseQRankSum=-9.530e-01;DP=1539;ExcessHet=0.0000;FS=0.931;InbreedingCoeff=0.6781;MLEAC=54;MLEAF=0.370;MQ=60.00;MQRankSum=0.00;QD=30.66;ReadPosRankSum=0.369;SOR=0.533	GT:AD:DP:GQ:PL	1/1:0,37:37:99:1427,111,0	1/1:0,7:7:21:282,21,0	0/0:41,0:41:99:0,99,1485	0/0:1,0:1:3:0,3,38	1/1:0,22:22:66:868,66,0	1/1:0,4:4:12:160,12,0	1/1:0,21:21:63:834,63,0	0/0:12,0:12:33:0,33,495	0/1:5,12:17:99:419,0,143	1/1:0,38:38:99:1443,114,0	0/0:13,0:13:36:0,36,540	0/0:19,0:19:57:0,57,637	0/0:15,0:15:36:0,36,540	0/0:4,0:4:12:0,12,146	1/1:0,43:43:99:1643,129,0	1/1:0,29:29:87:1139,87,0	1/1:0,28:28:84:1041,84,0	0/0:10,0:10:30:0,30,346	0/0:1,0:1:3:0,3,37	0/0:12,0:12:33:0,33,495	0/0:12,0:12:33:0,33,495	0/0:10,0:10:27:0,27,405	0/0:12,0:12:33:0,33,495	0/0:5,0:5:12:0,12,180	0/0:24,0:24:60:0,60,900	0/0:18,0:18:51:0,51,765	0/0:2,0:2:6:0,6,76	0/0:14,0:14:36:0,36,540	0/1:11,4:15:99:110,0,303	0/0:41,0:41:99:0,99,1485	0/1:38,6:44:99:101,0,1201	1/1:0,18:18:54:684,54,0	0/1:25,11:36:99:318,0,779	0/1:9,12:21:99:399,0,264	0/0:10,0:10:30:0,30,354	0/0:8,0:8:0:0,0,180	0/1:10,9:19:99:297,0,317	1/1:0,40:40:99:1596,120,0	0/0:26,0:26:72:0,72,1080	0/0:21,0:21:60:0,60,691	0/0:5,0:5:15:0,15,168	0/0:14,0:14:42:0,42,521	0/1:1,2:3:32:69,0,32	0/1:5,10:15:99:346,0,128	0/0:34,0:34:99:0,99,1485	1/1:0,3:3:9:118,9,0	0/0:19,0:19:48:0,48,720	1/1:0,16:16:48:564,48,0	0/0:13,0:13:39:0,39,400	0/0:17,0:17:42:0,42,630	1/1:0,14:14:42:472,42,0	0/0:34,0:34:90:0,90,1350	1/1:0,10:10:30:394,30,0	0/0:15,0:15:42:0,42,630	0/0:3,0:3:6:0,6,90	1/1:0,45:45:99:1793,135,0	0/0:22,0:22:63:0,63,780	0/0:18,0:18:42:0,42,630	0/0:13,0:13:39:0,39,455	1/1:0,4:4:12:159,12,0	0/1:18,4:22:89:89,0,500	0/0:13,0:13:36:0,36,540	0/0:7,0:7:15:0,15,225	0/0:14,0:14:42:0,42,468	1/1:0,11:11:33:419,33,0	0/0:25,0:25:63:0,63,945	0/0:19,0:19:57:0,57,600	0/0:34,0:34:60:0,60,1234	1/1:0,16:16:48:615,48,0	1/1:0,33:33:99:1273,99,0	1/1:0,16:16:48:639,48,0	1/1:0,31:31:93:1183,93,0	0/0:27,0:27:81:0,81,939
Chr2	14219832	.	GA	GAA,G,GAAA	528.55	.	AC=8,1,1;AF=0.059,7.353e-03,7.353e-03;AN=136;BaseQRankSum=0.00;DP=311;ExcessHet=0.0056;FS=2.774;InbreedingCoeff=0.2201;MLEAC=9,1,1;MLEAF=0.066,7.353e-03,7.353e-03;MQ=60.00;MQRankSum=0.00;QD=9.44;ReadPosRankSum=0.180;SOR=0.293	GT:AD:DP:GQ:PL	0/0:7,0,0,0:7:21:0,21,222,21,222,222,21,222,222,222	0/0:9,0,0,0:9:6:0,6,290,6,290,290,6,290,290,290	0/3:4,0,0,2:6:56:56,68,190,68,190,190,0,123,123,117	0/0:9,0,0,0:9:27:0,27,290,27,290,290,27,290,290,290	0/0:5,0,0,0:5:15:0,15,164,15,164,164,15,164,164,164	0/0:2,0,0,0:2:6:0,6,42,6,42,42,6,42,42,42	0/0:4,0,0,0:4:12:0,12,139,12,139,139,12,139,139,139	0/0:4,0,0,0:4:12:0,12,114,12,114,114,12,114,114,114	0/0:7,0,0,0:7:21:0,21,262,21,262,262,21,262,262,262	0/0:2,0,0,0:2:6:0,6,45,6,45,45,6,45,45,45	0/0:3,0,0,0:3:9:0,9,110,9,110,110,9,110,110,110	0/0:4,0,0,0:4:12:0,12,149,12,149,149,12,149,149,149	0/0:4,0,0,0:4:12:0,12,113,12,113,113,12,113,113,113	0/0:4,0,0,0:4:9:0,9,135,9,135,135,9,135,135,135	0/0:2,0,0,0:2:6:0,6,54,6,54,54,6,54,54,54	0/0:8,0,0,0:8:24:0,24,244,24,244,244,24,244,244,244	0/0:2,0,0,0:2:3:0,3,45,3,45,45,3,45,45,45	0/0:5,0,0,0:5:15:0,15,142,15,142,142,15,142,142,142	./.:0,0,0,0:0:0:0,0,0,0,0,0,0,0,0,0	0/0:2,0,0,0:2:6:0,6,77,6,77,77,6,77,77,77	0/0:7,0,0,0:7:18:0,18,270,18,270,270,18,270,270,270	1/2:0,3,2,0:5:56:127,56,62,83,0,100,136,65,96,152	1/1:0,3,0,0:3:9:84,9,0,84,9,84,84,9,84,84	./.:0,0,0,0:0:0:0,0,0,0,0,0,0,0,0,0	0/0:3,0,0,0:3:6:0,6,90,6,90,90,6,90,90,90	0/0:3,0,0,0:3:9:0,9,107,9,107,107,9,107,107,107	0/0:2,0,0,0:2:6:0,6,39,6,39,39,6,39,39,39	0/0:5,0,0,0:5:12:0,12,180,12,180,180,12,180,180,180	0/0:2,0,0,0:2:6:0,6,70,6,70,70,6,70,70,70	0/0:5,0,0,0:5:15:0,15,162,15,162,162,15,162,162,162	0/0:5,0,0,0:5:15:0,15,185,15,185,185,15,185,185,185	0/0:4,0,0,0:4:9:0,9,135,9,135,135,9,135,135,135	0/0:6,0,0,0:6:18:0,18,197,18,197,197,18,197,197,197	0/0:5,0,0,0:5:15:0,15,159,15,159,159,15,159,159,159	0/1:4,4,0,0:8:71:71,0,71,83,83,166,83,83,166,166	0/0:1,0,0,0:1:3:0,3,34,3,34,34,3,34,34,34	0/0:4,0,0,0:4:12:0,12,142,12,142,142,12,142,142,142	0/0:6,0,0,0:6:15:0,15,225,15,225,225,15,225,225,225	0/0:4,0,0,0:4:12:0,12,152,12,152,152,12,152,152,152	0/0:5,0,0,0:5:15:0,15,137,15,137,137,15,137,137,137	0/0:5,0,0,0:5:15:0,15,172,15,172,172,15,172,172,172	0/0:5,0,0,0:5:15:0,15,184,15,184,184,15,184,184,184	0/0:2,0,0,0:2:3:0,3,45,3,45,45,3,45,45,45	0/0:7,0,0,0:7:21:0,21,235,21,235,235,21,235,235,235	0/0:4,0,0,0:4:12:0,12,146,12,146,146,12,146,146,146	0/0:1,0,0,0:1:3:0,3,33,3,33,33,3,33,33,33	0/1:4,3,0,0:7:56:64,0,56,75,65,141,75,65,141,141	0/1:4,6,0,0:10:83:139,0,83,151,101,252,151,101,252,252	0/0:6,0,0,0:6:18:0,18,220,18,220,220,18,220,220,220	0/0:4,0,0,0:4:12:0,12,145,12,145,145,12,145,145,145	0/0:2,0,0,0:2:6:0,6,62,6,62,62,6,62,62,62	./.:0,0,0,0:0:0:0,0,0,0,0,0,0,0,0,0	0/0:7,0,0,0:7:21:0,21,235,21,235,235,21,235,235,235	0/1:5,2,0,0:7:35:35,0,120,50,126,176,50,126,176,176	0/0:5,0,0,0:5:15:0,15,151,15,151,151,15,151,151,151	0/0:1,0,0,0:1:3:0,3,31,3,31,31,3,31,31,31	./.:0,0,0,0:0:0:0,0,0,0,0,0,0,0,0,0	0/0:3,0,0,0:3:9:0,9,114,9,114,114,9,114,114,114	0/0:9,0,0,0:9:27:0,27,306,27,306,306,27,306,306,306	0/0:1,0,0,0:1:3:0,3,36,3,36,36,3,36,36,36	0/0:2,0,0,0:2:6:0,6,73,6,73,73,6,73,73,73	0/0:8,0,0,0:8:18:0,18,270,18,270,270,18,270,270,270	./.:0,0,0,0:0:0:0,0,0,0,0,0,0,0,0,0	0/0:4,0,0,0:4:12:0,12,128,12,128,128,12,128,128,128	0/0:2,0,0,0:2:6:0,6,59,6,59,59,6,59,59,59	0/0:6,0,0,0:6:18:0,18,193,18,193,193,18,193,193,193	0/0:5,0,0,0:5:12:0,12,180,12,180,180,12,180,180,180	0/0:3,0,0,0:3:9:0,9,87,9,87,87,9,87,87,87	0/0:3,0,0,0:3:9:0,9,109,9,109,109,9,109,109,109	0/0:1,0,0,0:1:3:0,3,37,3,37,37,3,37,37,37	0/0:4,0,0,0:4:12:0,12,141,12,141,141,12,141,141,141	0/1:7,3,0,0:10:54:54,0,167,75,176,252,75,176,252,252	0/0:1,0,0,0:1:3:0,3,37,3,37,37,3,37,37,37
Chr2	14220092	.	C	T	4965.97	.	AC=42;AF=0.309;AN=136;BaseQRankSum=0.812;DP=458;ExcessHet=0.0000;FS=1.306;InbreedingCoeff=0.7228;MLEAC=46;MLEAF=0.338;MQ=60.00;MQRankSum=0.00;QD=27.02;ReadPosRankSum=-1.465e+00;SOR=0.451	GT:AD:DP:GQ:PL	1/1:0,7:7:21:278,21,0	1/1:0,8:8:24:324,24,0	0/0:8,0:8:18:0,18,270	0/0:7,0:7:21:0,21,242	1/1:0,3:3:9:122,9,0	./.:0,0:0:0:0,0,0	1/1:0,9:9:27:351,27,0	0/0:4,0:4:9:0,9,135	0/1:6,10:16:99:357,0,164	1/1:0,5:5:15:192,15,0	0/0:6,0:6:18:0,18,189	0/0:3,0:3:3:0,3,45	0/0:5,0:5:12:0,12,180	0/0:5,0:5:15:0,15,191	1/1:0,6:6:18:207,18,0	1/1:0,6:6:18:247,18,0	1/1:0,2:2:6:77,6,0	0/0:13,0:13:36:0,36,540	0/0:1,0:1:3:0,3,37	0/0:7,0:7:18:0,18,270	0/0:6,0:6:18:0,18,193	0/0:7,0:7:21:0,21,263	0/0:5,0:5:15:0,15,164	0/0:1,0:1:3:0,3,37	0/0:8,0:8:24:0,24,239	0/0:3,0:3:9:0,9,94	0/0:4,0:4:0:0,0,54	0/0:1,0:1:3:0,3,34	0/0:3,0:3:9:0,9,109	0/0:5,0:5:12:0,12,180	0/0:8,0:8:21:0,21,315	1/1:0,5:5:15:192,15,0	0/1:4,3:7:95:95,0,143	1/1:0,8:8:24:312,24,0	0/0:4,0:4:9:0,9,135	0/0:1,0:1:3:0,3,29	0/0:7,0:7:0:0,0,168	1/1:0,8:8:24:331,24,0	0/0:10,0:10:30:0,30,327	0/0:3,0:3:9:0,9,113	0/0:6,0:6:18:0,18,222	0/0:5,0:5:15:0,15,185	0/0:1,0:1:3:0,3,38	./.:2,0:2:0:0,0,0	0/0:6,0:6:15:0,15,225	1/1:0,7:7:21:281,21,0	0/0:10,0:10:27:0,27,405	1/1:0,4:4:12:115,12,0	./.:0,0:0:0:0,0,0	0/0:5,0:5:15:0,15,191	./.:1,0:1:0:0,0,0	0/0:3,0:3:9:0,9,95	1/1:0,6:6:18:244,18,0	0/0:7,0:7:18:0,18,270	0/0:5,0:5:15:0,15,181	1/1:0,3:3:9:125,9,0	0/0:7,0:7:21:0,21,261	0/0:2,0:2:6:0,6,49	0/0:10,0:10:21:0,21,315	./.:0,0:0:0:0,0,0	0/0:4,0:4:9:0,9,135	0/0:8,0:8:24:0,24,311	0/0:5,0:5:12:0,12,180	0/0:5,0:5:15:0,15,187	1/1:0,4:4:12:149,12,0	0/0:11,0:11:24:0,24,360	0/0:11,0:11:33:0,33,394	0/0:4,0:4:12:0,12,165	1/1:0,6:6:18:239,18,0	1/1:0,4:4:12:159,12,0	1/1:0,3:3:9:119,9,0	1/1:0,14:14:42:551,42,0	0/0:4,0:4:12:0,12,122
Chr2	14220267	.	T	G	5496.05	.	AC=51;AF=0.349;AN=146;BaseQRankSum=1.58;DP=500;ExcessHet=0.0000;FS=2.418;InbreedingCoeff=0.7475;MLEAC=51;MLEAF=0.349;MQ=60.00;MQRankSum=0.00;QD=33.72;ReadPosRankSum=0.045;SOR=1.247	GT:AD:DP:GQ:PL	1/1:0,6:6:18:241,18,0	1/1:0,5:5:15:199,15,0	0/0:9,0:9:24:0,24,360	0/0:5,0:5:15:0,15,163	1/1:0,6:6:18:239,18,0	1/1:0,3:3:9:120,9,0	1/1:0,7:7:21:287,21,0	0/0:7,0:7:21:0,21,222	0/1:7,11:18:99:385,0,193	1/1:0,7:7:21:268,21,0	0/0:9,0:9:27:0,27,295	0/0:5,0:5:9:0,9,135	0/0:7,0:7:21:0,21,212	0/0:1,0:1:3:0,3,32	1/1:0,5:5:15:166,15,0	1/1:0,5:5:15:201,15,0	1/1:0,5:5:15:193,15,0	0/0:9,0:9:24:0,24,360	0/0:2,0:2:6:0,6,75	0/0:8,0:8:24:0,24,293	0/0:1,0:1:3:0,3,34	0/0:14,0:14:42:0,42,441	0/0:2,0:2:6:0,6,60	0/0:3,0:3:9:0,9,86	0/0:5,0:5:15:0,15,156	0/0:7,0:7:21:0,21,208	0/0:1,0:1:3:0,3,36	0/0:2,0:2:6:0,6,73	0/0:8,0:8:24:0,24,248	0/0:4,0:4:12:0,12,151	0/0:5,0:5:12:0,12,180	1/1:0,6:6:18:235,18,0	0/0:5,0:5:0:0,0,110	0/1:4,4:8:99:134,0,100	0/0:3,0:3:9:0,9,120	0/0:2,0:2:6:0,6,62	0/1:6,3:9:91:91,0,173	1/1:0,10:10:30:392,30,0	0/0:13,0:13:39:0,39,484	0/0:5,0:5:15:0,15,188	0/0:2,0:2:6:0,6,77	0/0:7,0:7:21:0,21,266	1/1:0,2:2:6:80,6,0	1/1:0,6:6:18:234,18,0	0/0:6,0:6:18:0,18,201	1/1:0,11:11:33:436,33,0	0/0:4,0:4:12:0,12,158	1/1:0,4:4:12:150,12,0	0/0:1,0:1:3:0,3,38	0/0:10,0:10:30:0,30,342	1/1:0,3:3:9:104,9,0	0/0:3,0:3:6:0,6,90	1/1:0,5:5:15:197,15,0	0/0:7,0:7:21:0,21,260	0/0:2,0:2:6:0,6,74	1/1:0,2:2:6:81,6,0	0/0:10,0:10:30:0,30,334	0/0:3,0:3:9:0,9,113	0/0:12,0:12:36:0,36,421	1/1:0,2:2:6:76,6,0	0/0:9,0:9:27:0,27,331	0/0:8,0:8:24:0,24,307	0/0:9,0:9:27:0,27,344	0/0:4,0:4:12:0,12,155	1/1:0,6:6:18:226,18,0	0/0:2,0:2:6:0,6,75	0/0:6,0:6:18:0,18,200	0/0:11,0:11:30:0,30,450	1/1:0,4:4:12:160,12,0	1/1:0,6:6:18:237,18,0	1/1:0,4:4:12:159,12,0	1/1:0,8:8:24:311,24,0	0/0:8,0:8:24:0,24,278
Chr2	14220649	.	T	A	6310.87	.	AC=48;AF=0.348;AN=138;BaseQRankSum=-8.760e-01;DP=452;ExcessHet=0.0000;FS=3.196;InbreedingCoeff=0.6805;MLEAC=53;MLEAF=0.384;MQ=60.00;MQRankSum=0.00;QD=33.57;ReadPosRankSum=0.095;SOR=0.424	GT:AD:DP:GQ:PL	1/1:0,3:3:9:118,9,0	1/1:0,13:13:39:486,39,0	0/0:7,0:7:21:0,21,248	0/0:16,0:16:45:0,45,675	1/1:0,8:8:24:325,24,0	1/1:0,4:4:12:163,12,0	1/1:0,4:4:12:161,12,0	0/0:3,0:3:9:0,9,69	0/1:5,9:14:99:323,0,165	1/1:0,9:9:27:356,27,0	0/0:8,0:8:24:0,24,286	0/0:6,0:6:18:0,18,199	0/0:5,0:5:15:0,15,165	0/0:3,0:3:6:0,6,90	1/1:0,4:4:12:156,12,0	1/1:0,7:7:21:284,21,0	1/1:0,9:9:27:302,27,0	0/0:1,0:1:3:0,3,35	0/0:1,0:1:3:0,3,33	0/0:2,0:2:6:0,6,62	0/0:2,0:2:6:0,6,71	0/0:4,0:4:12:0,12,155	0/0:4,0:4:12:0,12,152	0/0:2,0:2:6:0,6,77	0/0:7,0:7:21:0,21,270	0/0:2,0:2:6:0,6,86	0/0:3,0:3:0:0,0,43	./.:0,0:0:0:0,0,0	./.:2,0:2:0:0,0,0	0/0:3,0:3:9:0,9,115	0/0:2,0:2:3:0,3,45	1/1:0,5:5:15:192,15,0	0/0:4,0:4:0:0,0,82	0/1:5,5:10:99:164,0,172	0/0:6,0:6:18:0,18,203	0/0:2,0:2:6:0,6,80	0/1:5,2:7:60:60,0,188	1/1:0,11:11:33:443,33,0	0/0:10,0:10:30:0,30,399	0/0:6,0:6:18:0,18,234	0/0:4,0:4:12:0,12,135	0/0:3,0:3:9:0,9,103	1/1:0,2:2:6:81,6,0	1/1:0,9:9:27:362,27,0	0/0:11,0:11:33:0,33,315	1/1:0,4:4:12:160,12,0	0/0:4,0:4:12:0,12,157	1/1:0,7:7:21:257,21,0	0/0:9,0:9:24:0,24,360	0/0:9,0:9:27:0,27,335	1/1:0,8:8:24:275,24,0	0/0:2,0:2:6:0,6,54	1/1:0,5:5:15:168,15,0	0/0:8,0:8:21:0,21,315	0/0:5,0:5:15:0,15,180	1/1:0,3:3:9:122,9,0	0/0:5,0:5:15:0,15,200	0/0:1,0:1:3:0,3,33	0/0:9,0:9:27:0,27,287	./.:0,0:0:0:0,0,0	0/1:5,2:7:58:58,0,176	0/0:5,0:5:12:0,12,180	0/0:4,0:4:12:0,12,144	0/0:5,0:5:15:0,15,199	1/1:0,7:7:21:271,21,0	0/0:4,0:4:12:0,12,149	0/0:9,0:9:27:0,27,320	0/0:8,0:8:21:0,21,315	1/1:0,5:5:15:199,15,0	1/1:0,8:8:24:307,24,0	./.:0,0:0:0:0,0,0	1/1:0,15:15:45:589,45,0	0/0:2,0:2:6:0,6,78
Chr2	14221491	.	T	TGGAGGA	5106.63	.	AC=42;AF=0.292;AN=144;BaseQRankSum=-1.050e-01;DP=472;ExcessHet=0.0000;FS=0.000;InbreedingCoeff=0.8052;MLEAC=41;MLEAF=0.285;MQ=60.00;MQRankSum=0.00;QD=29.33;ReadPosRankSum=1.21;SOR=0.625	GT:AD:DP:GQ:PL	1/1:0,10:10:29:412,29,0	1/1:0,6:6:18:249,18,0	0/0:4,0:4:12:0,12,143	0/0:11,0:11:33:0,33,372	1/1:0,4:4:12:180,12,0	1/1:0,3:3:9:132,9,0	1/1:0,6:6:18:229,18,0	0/0:6,0:6:18:0,18,215	0/1:3,7:10:99:280,0,105	1/1:0,6:6:18:270,18,0	0/0:12,0:12:36:0,36,410	0/0:2,0:2:6:0,6,58	0/0:7,0:7:21:0,21,272	0/0:6,0:6:18:0,18,228	1/1:0,3:3:9:135,9,0	1/1:0,6:6:18:249,18,0	0/0:3,0:3:9:0,9,87	0/0:5,0:5:15:0,15,180	0/0:4,0:4:12:0,12,130	0/0:8,0:8:21:0,21,315	0/0:4,0:4:12:0,12,126	0/0:8,0:8:24:0,24,307	0/0:3,0:3:9:0,9,110	0/0:1,0:1:3:0,3,37	0/0:5,0:5:15:0,15,151	0/0:2,0:2:6:0,6,55	0/0:3,0:3:9:0,9,88	0/0:5,0:5:15:0,15,191	0/0:4,0:4:12:0,12,137	0/0:4,0:4:12:0,12,151	0/0:4,0:4:12:0,12,134	1/1:0,4:4:12:174,12,0	0/0:9,0:9:27:0,27,310	0/1:6,6:12:99:227,0,234	0/0:10,0:10:30:0,30,373	0/0:6,0:6:18:0,18,210	0/0:8,0:8:24:0,24,296	1/1:0,11:11:33:482,33,0	0/0:10,0:10:30:0,30,352	0/0:11,0:11:27:0,27,405	0/0:6,0:6:18:0,18,216	0/0:6,0:6:18:0,18,236	./.:0,0:0:0:0,0,0	0/0:4,0:4:12:0,12,155	0/0:12,0:12:36:0,36,412	1/1:0,6:6:18:270,18,0	0/0:4,0:4:12:0,12,157	1/1:0,7:7:21:294,21,0	0/0:4,0:4:12:0,12,153	0/0:8,0:8:24:0,24,286	1/1:0,5:5:15:225,15,0	0/0:1,0:1:3:0,3,33	1/1:0,3:3:9:135,9,0	0/0:9,0:9:24:0,24,360	0/0:7,0:7:21:0,21,255	1/1:0,5:5:15:225,15,0	0/0:2,0:2:6:0,6,74	0/0:6,0:6:18:0,18,199	0/0:6,0:6:18:0,18,209	0/0:2,0:2:3:0,3,45	0/0:11,0:11:30:0,30,450	0/0:5,0:5:15:0,15,183	0/0:5,0:5:15:0,15,189	0/0:10,0:10:27:0,27,405	1/1:0,6:6:18:270,18,0	0/0:8,0:8:24:0,24,304	0/0:8,0:8:24:0,24,297	0/0:8,0:8:24:0,24,287	1/1:0,5:5:15:194,15,0	1/1:0,3:3:9:135,9,0	1/1:0,4:4:12:177,12,0	1/1:0,7:7:21:312,21,0	0/0:3,0:3:9:0,9,111
Chr2	14221672	.	A	G	5633.76	.	AC=45;AF=0.317;AN=142;BaseQRankSum=0.660;DP=542;ExcessHet=0.0000;FS=3.622;InbreedingCoeff=0.6375;MLEAC=46;MLEAF=0.324;MQ=60.00;MQRankSum=0.00;QD=31.13;ReadPosRankSum=0.524;SOR=1.101	GT:AD:DP:GQ:PL	1/1:0,8:8:24:323,24,0	1/1:0,9:9:27:371,27,0	0/0:3,0:3:9:0,9,84	0/0:12,0:12:30:0,30,450	1/1:0,9:9:27:359,27,0	./.:0,0:0:0:0,0,0	1/1:0,4:4:12:166,12,0	0/0:3,0:3:9:0,9,98	0/1:3,9:12:86:328,0,86	1/1:0,11:11:33:444,33,0	0/0:10,0:10:30:0,30,326	0/0:5,0:5:15:0,15,175	0/0:7,0:7:21:0,21,211	0/0:8,0:8:24:0,24,303	1/1:0,5:5:15:202,15,0	1/1:0,5:5:15:203,15,0	1/1:0,4:4:12:159,12,0	0/0:9,0:9:27:0,27,285	0/0:4,0:4:9:0,9,135	0/0:7,0:7:18:0,18,270	0/0:2,0:2:6:0,6,72	0/0:7,0:7:18:0,18,270	0/0:7,0:7:18:0,18,270	0/0:1,0:1:3:0,3,32	0/0:3,0:3:6:0,6,90	0/0:3,0:3:9:0,9,107	0/0:1,0:1:3:0,3,33	0/0:3,0:3:9:0,9,98	0/0:5,0:5:15:0,15,197	0/0:6,0:6:15:0,15,225	0/1:9,2:11:41:41,0,268	1/1:0,3:3:9:119,9,0	0/1:10,3:13:84:84,0,298	0/1:7,6:13:99:198,0,210	0/0:9,0:9:27:0,27,334	0/0:6,0:6:18:0,18,223	0/0:10,0:10:0:0,0,338	1/1:0,12:12:36:493,36,0	0/0:9,0:9:27:0,27,330	0/0:11,0:11:30:0,30,450	0/0:4,0:4:12:0,12,131	0/0:8,0:8:24:0,24,277	0/1:2,3:5:34:109,0,34	0/1:1,5:6:24:186,0,24	0/0:10,0:10:30:0,30,334	1/1:0,3:3:9:115,9,0	0/0:7,0:7:21:0,21,259	1/1:0,3:3:9:112,9,0	0/0:5,0:5:15:0,15,164	0/0:6,0:6:18:0,18,220	1/1:0,4:4:12:144,12,0	0/0:1,0:1:3:0,3,33	1/1:0,7:7:21:284,21,0	0/0:7,0:7:18:0,18,270	0/0:5,0:5:15:0,15,170	./.:1,0:1:0:0,0,0	0/0:9,0:9:27:0,27,317	0/0:9,0:9:27:0,27,283	0/0:10,0:10:30:0,30,289	1/1:0,2:2:6:81,6,0	0/0:14,0:14:0:0,0,330	0/0:4,0:4:12:0,12,152	0/0:10,0:10:27:0,27,405	0/0:9,0:9:24:0,24,360	1/1:0,4:4:12:162,12,0	0/0:3,0:3:9:0,9,112	0/0:6,0:6:18:0,18,222	0/0:8,0:8:24:0,24,326	1/1:0,7:7:21:285,21,0	1/1:0,3:3:9:122,9,0	1/1:0,6:6:18:243,18,0	0/1:1,11:12:4:410,0,4	0/0:5,0:5:15:0,15,139
Chr2	14221728	.	C	A	31.93	.	AC=1;AF=6.849e-03;AN=146;BaseQRankSum=2.20;DP=497;ExcessHet=0.0000;FS=0.000;InbreedingCoeff=-0.0386;MLEAC=1;MLEAF=6.849e-03;MQ=60.00;MQRankSum=0.00;QD=3.55;ReadPosRankSum=0.282;SOR=1.179	GT:AD:DP:GQ:PL	0/0:11,0:11:30:0,30,450	0/0:12,0:12:33:0,33,495	0/0:2,0:2:6:0,6,74	0/0:10,0:10:30:0,30,350	0/0:10,0:10:30:0,30,300	0/0:1,0:1:3:0,3,24	0/0:5,0:5:15:0,15,162	0/0:1,0:1:3:0,3,37	0/0:11,0:11:33:0,33,433	0/0:12,0:12:36:0,36,414	0/0:13,0:13:36:0,36,540	0/0:6,0:6:18:0,18,214	0/0:6,0:6:18:0,18,172	0/0:8,0:8:24:0,24,252	0/0:7,0:7:21:0,21,233	0/0:7,0:7:21:0,21,284	0/0:6,0:6:18:0,18,220	0/0:10,0:10:30:0,30,306	0/0:1,0:1:3:0,3,22	0/0:5,0:5:15:0,15,167	0/0:3,0:3:9:0,9,81	0/0:6,0:6:18:0,18,187	0/0:9,0:9:21:0,21,315	0/0:1,0:1:3:0,3,37	0/0:1,0:1:3:0,3,37	0/0:3,0:3:9:0,9,96	0/0:2,0:2:6:0,6,42	0/0:4,0:4:12:0,12,148	0/0:6,0:6:18:0,18,174	0/0:3,0:3:9:0,9,96	0/0:11,0:11:30:0,30,450	0/0:5,0:5:15:0,15,171	0/0:11,0:11:33:0,33,425	0/0:10,0:10:27:0,27,405	0/0:11,0:11:33:0,33,347	0/0:4,0:4:9:0,9,135	0/0:11,0:11:33:0,33,370	0/0:16,0:16:48:0,48,601	0/0:6,0:6:18:0,18,224	0/0:13,0:13:36:0,36,540	0/0:2,0:2:6:0,6,80	0/0:6,0:6:18:0,18,209	0/0:5,0:5:15:0,15,185	0/0:9,0:9:27:0,27,303	0/0:5,0:5:15:0,15,137	0/0:6,0:6:18:0,18,174	0/0:9,0:9:21:0,21,315	0/1:7,2:9:50:50,0,179	0/0:4,0:4:12:0,12,154	0/0:6,0:6:18:0,18,228	0/0:4,0:4:12:0,12,138	0/0:1,0:1:3:0,3,33	0/0:8,0:8:24:0,24,275	0/0:5,0:5:12:0,12,180	0/0:4,0:4:12:0,12,104	0/0:2,0:2:6:0,6,62	0/0:12,0:12:36:0,36,388	0/0:6,0:6:18:0,18,184	0/0:11,0:11:33:0,33,341	0/0:2,0:2:6:0,6,72	0/0:16,0:16:36:0,36,540	0/0:5,0:5:12:0,12,180	0/0:10,0:10:30:0,30,357	0/0:7,0:7:21:0,21,212	0/0:7,0:7:21:0,21,229	0/0:1,0:1:3:0,3,40	0/0:10,0:10:27:0,27,405	0/0:6,0:6:18:0,18,191	0/0:8,0:8:24:0,24,258	0/0:2,0:2:6:0,6,73	0/0:6,0:6:18:0,18,200	0/0:17,0:17:51:0,51,527	0/0:5,0:5:15:0,15,167
Chr2	14223314	.	A	G	287.86	.	AC=8;AF=0.080;AN=100;DP=222;ExcessHet=0.0000;FS=0.000;InbreedingCoeff=0.4584;MLEAC=8;MLEAF=0.080;MQ=60.00;QD=31.98;SOR=4.615	GT:AD:DP:GQ:PL	./.:1,0:1:0:0,0,0	./.:1,0:1:0:0,0,0	0/0:7,0:7:21:0,21,218	0/0:7,0:7:21:0,21,264	./.:1,0:1:0:0,0,0	./.:0,0:0:0:0,0,0	./.:0,0:0:0:0,0,0	0/0:1,0:1:3:0,3,35	0/0:1,0:1:3:0,3,18	./.:1,0:1:0:0,0,0	0/0:1,0:1:3:0,3,34	0/0:5,0:5:15:0,15,185	0/0:6,0:6:18:0,18,209	0/0:6,0:6:18:0,18,172	./.:1,0:1:0:0,0,0	1/1:0,2:2:6:78,6,0	./.:1,0:1:0:0,0,0	0/0:5,0:5:15:0,15,184	0/0:1,0:1:3:0,3,19	0/0:2,0:2:6:0,6,71	./.:0,0:0:0:0,0,0	0/0:2,0:2:6:0,6,69	0/0:2,0:2:6:0,6,35	0/0:1,0:1:3:0,3,31	0/0:3,0:3:9:0,9,106	0/0:4,0:4:12:0,12,147	./.:0,0:0:0:0,0,0	0/0:1,0:1:3:0,3,35	0/0:1,0:1:3:0,3,34	0/0:4,0:4:12:0,12,147	0/0:1,0:1:3:0,3,35	./.:0,0:0:0:0,0,0	0/0:6,0:6:0:0,0,159	./.:2,0:2:0:0,0,0	0/0:5,0:5:15:0,15,166	0/0:1,0:1:3:0,3,36	0/0:5,0:5:15:0,15,185	./.:0,0:0:0:0,0,0	0/0:6,0:6:18:0,18,219	0/0:3,0:3:9:0,9,85	0/0:6,0:6:18:0,18,195	0/0:3,0:3:9:0,9,105	./.:0,0:0:0:0,0,0	./.:0,0:0:0:0,0,0	0/0:8,0:8:24:0,24,223	./.:0,0:0:0:0,0,0	0/0:4,0:4:12:0,12,124	1/1:0,3:3:9:110,9,0	0/0:3,0:3:9:0,9,110	0/0:4,0:4:12:0,12,133	./.:0,0:0:0:0,0,0	0/0:1,0:1:3:0,3,33	./.:1,0:1:0:0,0,0	0/0:2,0:2:6:0,6,74	0/0:2,0:2:6:0,6,73	./.:1,0:1:0:0,0,0	0/0:1,0:1:3:0,3,34	0/0:5,0:5:15:0,15,187	0/0:12,0:12:36:0,36,400	./.:0,0:0:0:0,0,0	0/0:4,0:4:12:0,12,141	0/0:5,0:5:15:0,15,155	0/0:6,0:6:18:0,18,211	0/0:3,0:3:9:0,9,94	./.:1,0:1:0:0,0,0	0/0:3,0:3:9:0,9,110	0/0:4,0:4:12:0,12,155	0/0:5,0:5:12:0,12,180	./.:0,0:0:0:0,0,0	./.:1,0:1:0:0,0,0	1/1:0,2:2:6:79,6,0	1/1:0,2:2:6:71,6,0	0/0:7,0:7:21:0,21,256
Chr2	14223339	.	T	A	6096.76	.	AC=50;AF=0.352;AN=142;BaseQRankSum=-2.200e+00;DP=502;ExcessHet=0.0000;FS=0.000;InbreedingCoeff=0.7204;MLEAC=53;MLEAF=0.373;MQ=60.00;MQRankSum=0.00;QD=32.78;ReadPosRankSum=0.524;SOR=4.898	GT:AD:DP:GQ:PL	1/1:0,11:11:33:400,33,0	1/1:0,14:14:42:538,42,0	0/0:9,0:9:27:0,27,235	0/0:19,0:19:57:0,57,660	1/1:0,3:3:9:113,9,0	1/1:0,2:2:6:76,6,0	1/1:0,6:6:18:221,18,0	0/0:2,0:2:6:0,6,68	0/1:2,8:10:51:272,0,51	1/1:0,8:8:24:282,24,0	0/0:3,0:3:9:0,9,73	0/0:6,0:6:18:0,18,222	0/0:8,0:8:24:0,24,259	0/0:7,0:7:21:0,21,206	1/1:0,6:6:18:217,18,0	1/1:0,8:8:24:299,24,0	1/1:0,5:5:15:178,15,0	0/0:5,0:5:15:0,15,184	0/0:1,0:1:3:0,3,19	0/0:3,0:3:9:0,9,102	./.:0,0:0:0:0,0,0	0/0:5,0:5:15:0,15,152	0/0:3,0:3:6:0,6,90	0/0:2,0:2:6:0,6,72	0/0:5,0:5:12:0,12,180	0/0:5,0:5:15:0,15,175	0/0:1,0:1:3:0,3,33	0/0:1,0:1:3:0,3,35	0/1:3,2:5:54:54,0,103	0/0:6,0:6:18:0,18,197	0/0:2,0:2:0:0,0,3	1/1:0,7:7:21:247,21,0	0/1:7,2:9:46:46,0,249	0/1:2,8:10:48:260,0,48	0/0:8,0:8:24:0,24,250	0/0:2,0:2:6:0,6,70	0/0:7,0:7:0:0,0,204	1/1:0,8:8:24:303,24,0	0/0:8,0:8:24:0,24,296	0/0:5,0:5:15:0,15,160	0/0:7,0:7:21:0,21,231	0/0:5,0:5:15:0,15,183	./.:1,0:1:0:0,0,0	1/1:0,8:8:24:294,24,0	0/0:10,0:10:30:0,30,301	1/1:0,4:4:12:152,12,0	0/0:5,0:5:15:0,15,159	1/1:0,6:6:18:202,18,0	0/0:4,0:4:12:0,12,145	0/0:6,0:6:18:0,18,191	1/1:0,3:3:9:96,9,0	0/0:6,0:6:18:0,18,185	1/1:0,12:12:36:446,36,0	0/0:3,0:3:9:0,9,109	0/0:2,0:2:6:0,6,73	1/1:0,4:4:12:146,12,0	0/0:4,0:4:12:0,12,147	0/0:7,0:7:21:0,21,238	0/0:13,0:13:36:0,36,540	1/1:0,2:2:6:75,6,0	0/0:5,0:5:15:0,15,183	0/0:6,0:6:18:0,18,217	0/0:8,0:8:24:0,24,278	0/0:4,0:4:12:0,12,139	1/1:0,9:9:27:323,27,0	0/0:3,0:3:9:0,9,110	0/0:6,0:6:18:0,18,199	0/0:9,0:9:27:0,27,289	1/1:0,3:3:9:110,9,0	1/1:0,8:8:24:292,24,0	1/1:0,10:10:30:362,30,0	1/1:0,5:5:15:183,15,0	0/0:7,0:7:21:0,21,256
Chr2	14223980	.	G	A	5868.98	.	AC=47;AF=0.346;AN=136;BaseQRankSum=-1.465e+00;DP=431;ExcessHet=0.0000;FS=8.713;InbreedingCoeff=0.6180;MLEAC=53;MLEAF=0.390;MQ=60.00;MQRankSum=0.00;QD=33.54;ReadPosRankSum=0.099;SOR=5.182	GT:AD:DP:GQ:PL	1/1:0,3:3:9:121,9,0	1/1:0,11:11:33:453,33,0	0/0:2,0:2:6:0,6,76	0/0:9,0:9:24:0,24,360	1/1:0,7:7:21:281,21,0	1/1:0,2:2:6:82,6,0	1/1:0,13:13:39:520,39,0	0/0:7,0:7:21:0,21,288	0/1:3,8:11:92:292,0,92	1/1:0,4:4:12:154,12,0	0/0:9,0:9:27:0,27,362	0/0:3,0:3:6:0,6,90	0/0:6,0:6:12:0,12,180	0/0:3,0:3:9:0,9,116	1/1:0,3:3:9:117,9,0	1/1:0,11:11:33:445,33,0	1/1:0,8:8:24:309,24,0	0/0:5,0:5:15:0,15,184	0/0:1,0:1:3:0,3,37	0/0:3,0:3:9:0,9,120	0/0:2,0:2:6:0,6,65	0/0:6,0:6:12:0,12,180	0/0:6,0:6:0:0,0,167	./.:0,0:0:0:0,0,0	0/0:4,0:4:9:0,9,135	0/0:3,0:3:9:0,9,86	0/0:2,0:2:6:0,6,78	0/0:3,0:3:9:0,9,111	0/0:5,0:5:0:0,0,123	0/0:4,0:4:9:0,9,135	0/0:3,0:3:0:0,0,42	1/1:0,4:4:12:158,12,0	0/1:4,3:7:99:99,0,142	0/0:6,0:6:0:0,0,163	0/0:8,0:8:18:0,18,270	./.:0,0:0:0:0,0,0	0/1:7,2:9:55:55,0,263	./.:1,0:1:0:0,0,0	0/0:3,0:3:9:0,9,111	0/0:5,0:5:15:0,15,191	0/0:9,0:9:27:0,27,320	./.:0,0:0:0:0,0,0	./.:1,0:1:0:0,0,0	0/1:1,6:7:21:226,0,21	0/0:1,0:1:3:0,3,37	1/1:0,2:2:6:80,6,0	0/0:5,0:5:12:0,12,180	1/1:0,3:3:9:110,9,0	0/0:5,0:5:15:0,15,187	0/0:5,0:5:15:0,15,205	1/1:0,5:5:15:176,15,0	0/0:5,0:5:15:0,15,183	1/1:0,4:4:12:163,12,0	0/0:1,0:1:3:0,3,37	0/0:7,0:7:18:0,18,270	1/1:0,7:7:21:290,21,0	0/0:8,0:8:21:0,21,315	0/0:4,0:4:12:0,12,153	0/0:6,0:6:12:0,12,180	1/1:0,7:7:21:281,21,0	0/1:8,3:11:85:85,0,289	0/0:8,0:8:21:0,21,315	0/0:4,0:4:9:0,9,135	0/0:6,0:6:15:0,15,225	1/1:0,4:4:12:155,12,0	0/0:4,0:4:9:0,9,135	0/0:6,0:6:15:0,15,225	0/0:5,0:5:12:0,12,180	1/1:0,6:6:18:240,18,0	1/1:0,7:7:21:276,21,0	1/1:0,12:12:36:482,36,0	1/1:0,7:7:21:276,21,0	0/0:5,0:5:12:0,12,180
Chr2	14224831	.	C	G	140.07	.	AC=2;AF=1.00;AN=2;DP=2;ExcessHet=0.0000;FS=0.000;InbreedingCoeff=0.3369;MLEAC=17;MLEAF=1.00;MQ=60.00;QD=33.30;SOR=2.303	GT:AD:DP:GQ:PL	./.:0,0:0:0:0,0,0	./.:0,0:0:0:0,0,0	./.:0,0:0:0:0,0,0	./.:0,0:0:0:0,0,0	./.:0,0:0:0:0,0,0	./.:0,0:0:0:0,0,0	1/1:0,2:2:6:80,6,0	./.:0,0:0:0:0,0,0	./.:0,0:0:0:0,0,0	./.:0,0:0:0:0,0,0	./.:0,0:0:0:0,0,0	./.:0,0:0:0:0,0,0	./.:0,0:0:0:0,0,0	./.:0,0:0:0:0,0,0	./.:0,0:0:0:0,0,0	./.:0,0:0:0:0,0,0	./.:0,0:0:0:0,0,0	./.:0,0:0:0:0,0,0	./.:0,0:0:0:0,0,0	./.:0,0:0:0:0,0,0	./.:0,0:0:0:0,0,0	./.:0,0:0:0:0,0,0	./.:0,0:0:0:0,0,0	./.:0,0:0:0:0,0,0	./.:0,0:0:0:0,0,0	./.:0,0:0:0:0,0,0	./.:0,0:0:0:0,0,0	./.:0,0:0:0:0,0,0	./.:0,0:0:0:0,0,0	./.:0,0:0:0:0,0,0	./.:0,0:0:0:0,0,0	./.:0,0:0:0:0,0,0	./.:0,0:0:0:0,0,0	./.:0,0:0:0:0,0,0	./.:0,0:0:0:0,0,0	./.:0,0:0:0:0,0,0	./.:0,0:0:0:0,0,0	./.:0,0:0:0:0,0,0	./.:0,0:0:0:0,0,0	./.:0,0:0:0:0,0,0	./.:0,0:0:0:0,0,0	./.:0,0:0:0:0,0,0	./.:0,0:0:0:0,0,0	./.:0,0:0:0:0,0,0	./.:0,0:0:0:0,0,0	./.:0,0:0:0:0,0,0	./.:0,0:0:0:0,0,0	./.:0,0:0:0:0,0,0	./.:0,0:0:0:0,0,0	./.:0,0:0:0:0,0,0	./.:0,0:0:0:0,0,0	./.:0,0:0:0:0,0,0	./.:0,0:0:0:0,0,0	./.:0,0:0:0:0,0,0	./.:0,0:0:0:0,0,0	./.:0,0:0:0:0,0,0	./.:0,0:0:0:0,0,0	./.:0,0:0:0:0,0,0	./.:0,0:0:0:0,0,0	./.:0,0:0:0:0,0,0	./.:0,0:0:0:0,0,0	./.:0,0:0:0:0,0,0	./.:0,0:0:0:0,0,0	./.:0,0:0:0:0,0,0	./.:0,0:0:0:0,0,0	./.:0,0:0:0:0,0,0	./.:0,0:0:0:0,0,0	./.:0,0:0:0:0,0,0	./.:0,0:0:0:0,0,0	./.:0,0:0:0:0,0,0	./.:0,0:0:0:0,0,0	./.:0,0:0:0:0,0,0	./.:0,0:0:0:0,0,0
Chr2	14225523	.	T	TC	110.5	.	AC=2;AF=0.167;AN=12;DP=7;ExcessHet=0.0000;FS=0.000;InbreedingCoeff=0.3363;MLEAC=11;MLEAF=0.917;MQ=60.00;QD=31.26;SOR=0.693	GT:AD:DP:GQ:PL	./.:0,0:0:0:0,0,0	./.:0,0:0:0:0,0,0	./.:0,0:0:0:0,0,0	./.:0,0:0:0:0,0,0	./.:0,0:0:0:0,0,0	./.:0,0:0:0:0,0,0	./.:0,0:0:0:0,0,0	./.:0,0:0:0:0,0,0	./.:0,0:0:0:0,0,0	./.:0,0:0:0:0,0,0	./.:0,0:0:0:0,0,0	./.:0,0:0:0:0,0,0	./.:0,0:0:0:0,0,0	./.:0,0:0:0:0,0,0	0/0:1,0:1:3:0,3,18	./.:0,0:0:0:0,0,0	./.:0,0:0:0:0,0,0	./.:0,0:0:0:0,0,0	./.:0,0:0:0:0,0,0	./.:0,0:0:0:0,0,0	./.:0,0:0:0:0,0,0	./.:0,0:0:0:0,0,0	./.:0,0:0:0:0,0,0	./.:0,0:0:0:0,0,0	./.:0,0:0:0:0,0,0	./.:0,0:0:0:0,0,0	./.:0,0:0:0:0,0,0	./.:0,0:0:0:0,0,0	./.:0,0:0:0:0,0,0	./.:0,0:0:0:0,0,0	./.:0,0:0:0:0,0,0	./.:0,0:0:0:0,0,0	1/1:0,2:2:6:79,6,0	./.:0,0:0:0:0,0,0	0/0:1,0:1:3:0,3,37	./.:0,0:0:0:0,0,0	./.:0,0:0:0:0,0,0	./.:0,0:0:0:0,0,0	./.:0,0:0:0:0,0,0	./.:0,0:0:0:0,0,0	./.:0,0:0:0:0,0,0	./.:0,0:0:0:0,0,0	./.:0,0:0:0:0,0,0	./.:0,0:0:0:0,0,0	./.:0,0:0:0:0,0,0	./.:0,0:0:0:0,0,0	./.:0,0:0:0:0,0,0	./.:0,0:0:0:0,0,0	./.:0,0:0:0:0,0,0	./.:0,0:0:0:0,0,0	./.:0,0:0:0:0,0,0	./.:0,0:0:0:0,0,0	./.:0,0:0:0:0,0,0	./.:0,0:0:0:0,0,0	./.:0,0:0:0:0,0,0	0/0:1,0:1:3:0,3,38	0/0:1,0:1:3:0,3,37	./.:0,0:0:0:0,0,0	0/0:1,0:1:3:0,3,21	./.:0,0:0:0:0,0,0	./.:0,0:0:0:0,0,0	./.:0,0:0:0:0,0,0	./.:0,0:0:0:0,0,0	./.:0,0:0:0:0,0,0	./.:0,0:0:0:0,0,0	./.:0,0:0:0:0,0,0	./.:0,0:0:0:0,0,0	./.:0,0:0:0:0,0,0	./.:0,0:0:0:0,0,0	./.:0,0:0:0:0,0,0	./.:0,0:0:0:0,0,0	./.:0,0:0:0:0,0,0	./.:0,0:0:0:0,0,0
Chr2	14225625	.	C	G	79580	.	AC=55;AF=0.377;AN=146;BaseQRankSum=0.467;DP=4779;ExcessHet=0.0000;FS=4.108;InbreedingCoeff=0.6791;MLEAC=55;MLEAF=0.377;MQ=60.00;MQRankSum=0.00;QD=34.32;ReadPosRankSum=0.943;SOR=1.183	GT:AD:DP:GQ:PL	1/1:0,85:85:99:3528,256,0	1/1:0,129:129:99:5419,388,0	0/0:49,0:49:99:0,120,1800	0/0:48,0:48:99:0,120,1800	1/1:0,88:88:99:3653,265,0	1/1:0,42:42:99:1778,126,0	1/1:0,78:78:99:3284,235,0	0/0:44,0:44:99:0,117,1719	0/1:26,79:105:99:2979,0,774	1/1:0,69:69:99:2793,208,0	0/0:49,0:49:99:0,113,1800	0/0:50,0:50:99:0,111,1800	0/0:43,0:43:99:0,101,1679	0/0:46,0:46:99:0,120,1800	1/1:0,61:61:99:2473,184,0	1/1:0,68:68:99:2871,205,0	1/1:0,71:71:99:2809,214,0	0/0:46,0:46:99:0,103,1752	0/0:8,0:8:24:0,24,299	0/0:30,0:30:90:0,90,1157	0/0:36,0:36:99:0,99,1214	0/0:46,0:46:99:0,114,1800	0/0:45,0:45:99:0,116,1800	0/0:11,0:11:33:0,33,404	0/0:42,0:42:99:0,108,1800	0/0:34,0:34:99:0,99,1485	0/1:11,5:16:99:170,0,388	0/0:42,0:42:99:0,116,1773	0/1:52,11:63:99:255,0,1848	0/0:45,0:45:99:0,99,1734	0/1:55,17:72:99:472,0,1968	1/1:0,52:52:99:2098,157,0	0/1:31,36:67:99:1221,0,989	0/1:23,53:76:99:1922,0,672	0/0:47,0:47:99:0,104,1700	0/1:22,15:37:99:509,0,759	0/1:49,19:68:99:593,0,1823	1/1:0,92:92:99:3860,276,0	0/0:47,0:47:99:0,120,1800	0/0:39,0:39:99:0,101,1575	0/0:46,0:46:99:0,103,1671	0/0:47,0:47:99:0,110,1794	0/1:2,17:19:26:655,0,26	0/1:8,52:60:99:2006,0,120	0/0:49,0:49:99:0,120,1800	1/1:0,64:64:99:2682,193,0	0/0:47,0:47:99:0,120,1800	1/1:0,76:76:99:2820,229,0	0/0:44,0:44:99:0,110,1639	0/0:49,0:49:99:0,113,1798	1/1:0,55:55:99:1938,165,0	0/0:46,0:46:99:0,120,1800	1/1:1,85:86:99:3480,217,0	0/0:46,0:46:99:0,112,1800	0/0:45,0:45:99:0,120,1800	1/1:0,54:54:99:2286,163,0	0/0:49,0:49:99:0,120,1800	0/0:42,0:42:99:0,114,1710	0/0:51,0:51:99:0,120,1800	1/1:0,48:48:99:1993,144,0	0/1:49,13:62:99:345,0,1649	0/0:48,0:48:99:0,120,1800	0/0:45,0:45:99:0,120,1800	0/0:49,0:49:99:0,120,1800	1/1:0,115:115:99:4608,346,0	0/0:42,0:42:99:0,120,1800	0/0:51,0:51:99:0,120,1800	0/0:51,0:51:99:0,120,1800	1/1:0,83:83:99:3447,250,0	1/1:0,83:83:99:3424,250,0	1/1:0,78:78:99:3248,234,0	1/1:0,97:97:99:4073,292,0	0/0:44,0:44:99:0,113,1800
Chr2	14226014	.	A	G	43877.3	.	AC=17;AF=0.447;AN=38;BaseQRankSum=5.07;DP=2478;ExcessHet=0.0000;FS=0.000;InbreedingCoeff=0.4027;MLEAC=68;MLEAF=1.00;MQ=60.00;MQRankSum=0.00;QD=33.67;ReadPosRankSum=0.661;SOR=0.487	GT:AD:DP:GQ:PL	1/1:0,171:171:99:5932,514,0	1/1:0,243:243:99:8437,729,0	0/0:85,0:85:6:0,6,90	0/0:114,0:114:6:0,6,90	./.:0,0:0:0:0,0,0	./.:0,0:0:0:0,0,0	./.:0,0:0:0:0,0,0	0/0:1,0:1:3:0,3,35	0/1:30,137:167:99:4283,0,471	1/1:0,105:105:99:3653,316,0	0/0:1,0:1:3:0,3,37	0/0:54,0:54:6:0,6,90	./.:0,0:0:0:0,0,0	./.:0,0:0:0:0,0,0	./.:0,0:0:0:0,0,0	./.:0,0:0:0:0,0,0	./.:0,0:0:0:0,0,0	./.:0,0:0:0:0,0,0	./.:0,0:0:0:0,0,0	./.:0,0:0:0:0,0,0	./.:0,0:0:0:0,0,0	./.:0,0:0:0:0,0,0	./.:0,0:0:0:0,0,0	./.:0,0:0:0:0,0,0	./.:0,0:0:0:0,0,0	./.:0,0:0:0:0,0,0	./.:0,0:0:0:0,0,0	./.:0,0:0:0:0,0,0	./.:0,0:0:0:0,0,0	./.:0,0:0:0:0,0,0	./.:0,0:0:0:0,0,0	1/1:0,81:81:99:2822,244,0	./.:0,0:0:0:0,0,0	./.:0,0:0:0:0,0,0	./.:0,0:0:0:0,0,0	./.:0,0:0:0:0,0,0	./.:0,0:0:0:0,0,0	./.:147,0:147:0:0,0,0	./.:0,0:0:0:0,0,0	0/0:58,0:58:6:0,6,90	./.:0,0:0:0:0,0,0	./.:0,0:0:0:0,0,0	./.:0,0:0:0:0,0,0	./.:0,0:0:0:0,0,0	./.:0,0:0:0:0,0,0	./.:162,0:162:0:0,0,0	./.:0,0:0:0:0,0,0	1/1:0,127:127:99:4279,382,0	./.:0,0:0:0:0,0,0	./.:0,0:0:0:0,0,0	./.:0,0:0:0:0,0,0	./.:0,0:0:0:0,0,0	./.:0,0:0:0:0,0,0	./.:0,0:0:0:0,0,0	./.:0,0:0:0:0,0,0	./.:0,0:0:0:0,0,0	0/0:1,0:1:3:0,3,36	./.:0,0:0:0:0,0,0	./.:0,0:0:0:0,0,0	1/1:0,57:57:99:1997,172,0	./.:0,0:0:0:0,0,0	0/0:1,0:1:3:0,3,33	0/0:1,0:1:3:0,3,14	0/0:80,0:80:3:0,3,45	1/1:0,203:203:99:6985,610,0	./.:0,0:0:0:0,0,0	./.:0,0:0:0:0,0,0	./.:0,0:0:0:0,0,0	./.:0,0:0:0:0,0,0	./.:0,0:0:0:0,0,0	1/1:0,149:149:99:5219,448,0	./.:167,0:167:0:0,0,0	./.:0,0:0:0:0,0,0
Chr2	14226396	.	TA	T	494.47	.	AC=2;AF=0.019;AN=106;DP=3231;ExcessHet=0.0000;FS=0.000;InbreedingCoeff=0.6105;MLEAC=3;MLEAF=0.028;MQ=60.00;QD=36.20;SOR=1.329	GT:AD:DP:GQ:PGT:PID:PL:PS	0/0:91,0:91:3:.:.:0,3,45	./.:118,0:118:0:.:.:0,0,0	0/0:42,0:42:99:.:.:0,99,1463	0/0:50,0:50:99:.:.:0,120,1800	./.:60,0:60:0:.:.:0,0,0	./.:19,0:19:0:.:.:0,0,0	./.:71,0:71:0:.:.:0,0,0	0/0:24,0:24:72:.:.:0,72,833	0/0:98,0:98:51:.:.:0,51,765	./.:71,0:71:0:.:.:0,0,0	0/0:45,0:45:99:.:.:0,120,1800	0/0:21,0:21:60:.:.:0,60,900	0/0:38,0:38:99:.:.:0,99,1312	0/0:30,0:30:81:.:.:0,81,1215	./.:67,0:67:0:.:.:0,0,0	./.:68,0:68:0:.:.:0,0,0	./.:50,0:50:0:.:.:0,0,0	0/0:20,0:20:57:.:.:0,57,855	0/0:7,0:7:21:.:.:0,21,248	0/0:27,0:27:81:.:.:0,81,931	0/0:30,0:30:87:.:.:0,87,1305	0/0:33,0:33:96:.:.:0,96,1440	0/0:40,0:40:99:.:.:0,105,1575	0/0:6,0:6:18:.:.:0,18,197	0/0:22,0:22:63:.:.:0,63,945	0/0:15,0:15:45:.:.:0,45,510	0/0:5,0:5:15:.:.:0,15,169	0/0:12,0:12:36:.:.:0,36,434	0/0:36,0:36:81:.:.:0,81,1215	0/0:31,0:31:90:.:.:0,90,1350	0/0:38,0:38:78:.:.:0,78,1170	./.:43,0:43:0:.:.:0,0,0	0/0:65,0:65:90:.:.:0,90,1350	0/0:42,0:42:30:.:.:0,30,450	0/0:18,0:18:54:.:.:0,54,657	0/0:14,0:14:30:.:.:0,30,450	0/0:44,0:44:99:.:.:0,105,1575	./.:77,0:77:0:.:.:0,0,0	0/0:38,0:38:99:.:.:0,99,1395	0/0:25,0:25:72:.:.:0,72,893	0/0:30,0:30:90:.:.:0,90,940	0/0:36,0:36:99:.:.:0,99,1336	0/0:11,0:11:3:.:.:0,3,45	0/0:45,0:45:9:.:.:0,9,135	0/0:49,0:49:99:.:.:0,113,1734	./.:69,0:69:0:.:.:0,0,0	0/0:25,0:25:72:.:.:0,72,1080	1|1:0,14:14:44:1|1:14226396_TA_T:526,44,0:14226396	0/0:23,0:23:63:.:.:0,63,945	0/0:39,0:39:99:.:.:0,104,1643	./.:51,0:51:0:.:.:0,0,0	0/0:33,0:33:96:.:.:0,96,1440	./.:107,0:107:0:.:.:0,0,0	0/0:45,0:45:99:.:.:0,103,1591	0/0:33,0:33:99:.:.:0,99,1159	./.:53,0:53:0:.:.:0,0,0	0/0:40,0:40:99:.:.:0,99,1485	0/0:34,0:34:90:.:.:0,90,1350	0/0:50,0:50:99:.:.:0,100,1735	./.:19,0:19:0:.:.:0,0,0	0/0:39,0:39:90:.:.:0,90,1350	0/0:26,0:26:63:.:.:0,63,945	0/0:31,0:31:90:.:.:0,90,1350	0/0:36,0:36:99:.:.:0,102,1530	./.:117,0:117:0:.:.:0,0,0	0/0:18,0:18:51:.:.:0,51,765	0/0:37,0:37:99:.:.:0,102,1530	0/0:48,0:48:99:.:.:0,120,1800	./.:99,0:99:0:.:.:0,0,0	./.:56,0:56:0:.:.:0,0,0	./.:75,0:75:0:.:.:0,0,0	./.:90,0:90:0:.:.:0,0,0	0/0:35,0:35:99:.:.:0,99,1485
Chr2	14226397	.	A	G,*	21726.7	.	AC=48,2;AF=0.333,0.014;AN=144;BaseQRankSum=0.955;DP=3456;ExcessHet=0.0000;FS=70.729;InbreedingCoeff=0.7339;MLEAC=49,2;MLEAF=0.340,0.014;MQ=60.00;MQRankSum=0.00;QD=29.01;ReadPosRankSum=-4.460e-01;SOR=1.280	GT:AD:DP:GQ:PGT:PID:PL:PS	0/1:8,33,0:41:99:.:.:1161,0,204,1185,303,1488	1/1:0,34,0:34:99:.:.:1405,102,0,1405,102,1405	0/0:42,0,0:42:99:.:.:0,99,1463,99,1463,1463	0/0:50,0,0:50:99:.:.:0,120,1800,120,1800,1800	1/1:0,16,0:16:48:.:.:629,48,0,629,48,629	1/1:0,4,0:4:12:.:.:156,12,0,156,12,156	1/1:0,22,0:22:66:.:.:906,66,0,906,66,906	0/0:24,0,0:24:72:.:.:0,72,833,72,833,833	0/1:19,34,0:53:99:.:.:1238,0,579,1295,681,1976	1/1:0,22,0:22:66:.:.:890,66,0,890,66,890	0/0:45,0,0:45:99:.:.:0,120,1800,120,1800,1800	0/0:21,0,0:21:60:.:.:0,60,900,60,900,900	0/0:38,0,0:38:99:.:.:0,99,1312,99,1312,1312	0/0:30,0,0:30:81:.:.:0,81,1215,81,1215,1215	1/1:0,28,0:28:84:.:.:1106,84,0,1106,84,1106	1/1:0,34,0:34:99:.:.:1419,102,0,1419,102,1419	1/1:0,18,0:18:54:.:.:679,54,0,679,54,679	0/0:20,0,0:20:57:.:.:0,57,855,57,855,855	0/0:7,0,0:7:21:.:.:0,21,248,21,248,248	0/0:27,0,0:27:81:.:.:0,81,931,81,931,931	0/0:30,0,0:30:87:.:.:0,87,1305,87,1305,1305	0/0:33,0,0:33:96:.:.:0,96,1440,96,1440,1440	0/0:40,0,0:40:99:.:.:0,105,1575,105,1575,1575	0/0:6,0,0:6:18:.:.:0,18,197,18,197,197	0/0:22,0,0:22:63:.:.:0,63,945,63,945,945	0/0:15,0,0:15:45:.:.:0,45,510,45,510,510	0/0:6,0,0:6:18:.:.:0,18,220,18,220,220	0/0:12,0,0:12:36:.:.:0,36,434,36,434,434	0/1:28,5,0:33:99:.:.:106,0,923,190,938,1128	0/0:31,0,0:31:90:.:.:0,90,1350,90,1350,1350	0/1:28,4,0:32:69:.:.:69,0,992,153,1004,1157	1/1:0,11,0:11:33:.:.:424,33,0,424,33,424	0/1:32,8,0:40:99:.:.:189,0,983,285,1007,1292	0/1:12,12,0:24:99:.:.:414,0,402,450,438,888	0/0:18,0,0:18:54:.:.:0,54,657,54,657,657	0/0:11,0,0:11:0:.:.:0,0,338,0,338,338	0/1:36,5,0:41:81:.:.:81,0,1316,190,1331,1521	1/1:0,27,0:27:81:.:.:1137,81,0,1137,81,1137	0/0:38,0,0:38:99:.:.:0,99,1395,99,1395,1395	0/0:25,0,0:25:72:.:.:0,72,893,72,893,893	0/0:30,0,0:30:90:.:.:0,90,940,90,940,940	0/0:36,0,0:36:99:.:.:0,99,1336,99,1336,1336	./.:2,0,0:2:0:.:.:0,0,0,0,0,0	0/1:4,14,0:18:79:.:.:536,0,79,548,121,669	0/0:49,0,0:49:99:.:.:0,113,1734,113,1734,1734	1/1:0,23,0:23:69:.:.:956,69,0,956,69,956	0/0:25,0,0:25:72:.:.:0,72,1080,72,1080,1080	2|2:0,0,14:14:44:1|1:14226396_TA_T:526,528,529,44,46,0:14226396	0/0:23,0,0:23:63:.:.:0,63,945,63,945,945	0/0:39,0,0:39:99:.:.:0,104,1643,104,1643,1643	1/1:0,11,0:11:33:.:.:391,33,0,391,33,391	0/0:33,0,0:33:96:.:.:0,96,1440,96,1440,1440	1/1:0,38,0:38:99:.:.:1438,113,0,1438,113,1438	0/0:45,0,0:45:99:.:.:0,103,1591,103,1591,1591	0/0:33,0,0:33:99:.:.:0,99,1159,99,1159,1159	1/1:0,14,0:14:42:.:.:553,42,0,553,42,553	0/0:40,0,0:40:99:.:.:0,99,1485,99,1485,1485	0/0:34,0,0:34:90:.:.:0,90,1350,90,1350,1350	0/0:50,0,0:50:99:.:.:0,100,1735,100,1735,1735	1/1:0,8,0:8:24:.:.:334,24,0,334,24,334	0/0:33,2,0:35:34:.:.:0,34,1042,99,1048,1114	0/0:26,0,0:26:63:.:.:0,63,945,63,945,945	0/0:31,0,0:31:90:.:.:0,90,1350,90,1350,1350	0/0:36,0,0:36:99:.:.:0,102,1530,102,1530,1530	1/1:0,37,0:37:99:.:.:1455,111,0,1455,111,1455	0/0:18,0,0:18:51:.:.:0,51,765,51,765,765	0/0:37,0,0:37:99:.:.:0,102,1530,102,1530,1530	0/0:48,0,0:48:99:.:.:0,120,1800,120,1800,1800	1/1:0,22,0:22:66:.:.:904,66,0,904,66,904	1/1:0,21,0:21:62:.:.:784,62,0,784,62,784	1/1:0,28,0:28:83:.:.:1089,83,0,1089,83,1089	1/1:0,35,0:35:99:.:.:1409,105,0,1409,105,1409	0/0:35,0,0:35:99:.:.:0,99,1485,99,1485,1485
Chr2	14226405	.	A	G	9045.58	.	AC=45;AF=0.317;AN=142;BaseQRankSum=2.32;DP=3045;ExcessHet=0.0000;FS=59.378;InbreedingCoeff=0.8127;MLEAC=45;MLEAF=0.317;MQ=60.00;MQRankSum=0.00;QD=27.16;ReadPosRankSum=0.328;SOR=0.937	GT:AD:DP:GQ:PGT:PID:PL:PS	0/1:31,9:40:99:.:.:249,0,1096	1/1:0,11:11:33:.:.:426,33,0	0/0:42,0:42:99:.:.:0,99,1463	0/0:50,0:50:99:.:.:0,120,1800	1/1:0,10:10:30:.:.:414,30,0	./.:0,0:0:0:.:.:0,0,0	1/1:0,7:7:21:.:.:295,21,0	0/0:24,0:24:72:.:.:0,72,833	0/1:19,10:29:99:.:.:318,0,542	1/1:0,8:8:24:.:.:320,24,0	0/0:45,0:45:99:.:.:0,120,1800	0/0:21,0:21:60:.:.:0,60,900	0/0:38,0:38:99:.:.:0,99,1312	0/0:28,0:28:72:.:.:0,72,1080	1/1:0,9:9:27:.:.:361,27,0	1/1:0,12:12:36:.:.:500,36,0	1/1:0,13:13:39:.:.:510,39,0	0/0:20,0:20:54:.:.:0,54,810	0/0:7,0:7:21:.:.:0,21,248	0/0:26,0:26:72:.:.:0,72,1080	0/0:31,0:31:90:.:.:0,90,1350	0/0:33,0:33:90:.:.:0,90,1350	0/0:40,0:40:99:.:.:0,105,1575	0/0:5,0:5:15:.:.:0,15,186	0/0:22,0:22:63:.:.:0,63,945	0/0:15,0:15:42:.:.:0,42,630	0/0:5,0:5:15:.:.:0,15,165	0/0:12,0:12:36:.:.:0,36,434	0/0:28,0:28:44:.:.:0,44,904	0/0:29,0:29:84:.:.:0,84,936	0/0:21,0:21:60:.:.:0,60,900	1/1:0,5:5:15:.:.:198,15,0	0/1:32,7:39:99:.:.:168,0,984	0/1:10,5:15:99:.:.:155,0,336	0/0:18,0:18:54:.:.:0,54,657	0/0:10,0:10:30:.:.:0,30,343	0/0:36,2:38:38:.:.:0,38,1281	1/1:0,10:10:30:.:.:418,30,0	0/0:38,0:38:99:.:.:0,99,1395	0/0:25,0:25:72:.:.:0,72,893	0/0:30,0:30:90:.:.:0,90,940	0/0:36,0:36:99:.:.:0,99,1336	./.:2,0:2:0:.:.:0,0,0	0/1:4,3:7:99:.:.:104,0,108	0/0:49,0:49:99:.:.:0,113,1734	1/1:0,16:16:48:.:.:672,48,0	0/0:22,0:22:66:.:.:0,66,828	1|1:0,14:14:44:1|1:14226396_TA_T:525,44,0:14226396	0/0:23,0:23:63:.:.:0,63,945	0/0:39,0:39:99:.:.:0,104,1643	1/1:0,8:8:24:.:.:279,24,0	0/0:28,0:28:81:.:.:0,81,1215	1/1:0,20:20:60:.:.:823,60,0	0/0:45,0:45:99:.:.:0,103,1591	0/0:33,0:33:93:.:.:0,93,1395	1/1:0,5:5:15:.:.:210,15,0	0/0:40,0:40:99:.:.:0,99,1485	0/0:33,0:33:87:.:.:0,87,1305	0/0:50,0:50:99:.:.:0,100,1735	1/1:0,3:3:9:.:.:122,9,0	0/0:31,2:33:18:.:.:0,18,943	0/0:22,0:22:60:.:.:0,60,759	0/0:31,0:31:90:.:.:0,90,1350	0/0:36,0:36:99:.:.:0,102,1530	1/1:0,8:8:24:.:.:320,24,0	0/0:18,0:18:51:.:.:0,51,765	0/0:37,0:37:99:.:.:0,102,1530	0/0:48,0:48:99:.:.:0,120,1800	1/1:0,11:11:33:.:.:456,33,0	1/1:0,7:7:21:.:.:286,21,0	1/1:0,9:9:27:.:.:374,27,0	1/1:0,17:17:51:.:.:691,51,0	0/0:33,0:33:93:.:.:0,93,1395
Chr2	14226431	.	GCA	G	45243.9	.	AC=59;AF=0.404;AN=146;BaseQRankSum=-2.510e-01;DP=2550;ExcessHet=0.0000;FS=3.382;InbreedingCoeff=0.6729;MLEAC=59;MLEAF=0.404;MQ=60.00;MQRankSum=0.00;QD=30.90;ReadPosRankSum=0.804;SOR=0.392	GT:AD:DP:GQ:PL	1/1:0,62:62:99:2357,187,0	1/1:0,65:65:99:2472,196,0	0/0:42,0:42:99:0,99,1463	0/1:46,5:51:38:38,0,1591	1/1:1,48:51:99:1812,113,0	1/1:0,11:13:39:444,39,0	1/1:0,37:37:99:1417,111,0	0/0:22,0:22:60:0,60,818	0/1:12,45:57:99:1534,0,282	1/1:0,35:35:99:1341,105,0	0/0:45,0:45:96:0,96,1522	0/0:21,0:21:63:0,63,722	0/0:36,0:36:93:0,93,1395	0/0:17,0:19:51:0,51,764	1/1:2,41:45:57:1506,57,0	1/1:0,52:52:99:1992,157,0	1/1:1,52:53:99:1954,121,0	0/0:15,0:15:45:0,45,488	0/0:2,0:2:6:0,6,65	0/0:22,0:22:63:0,63,704	0/0:21,0:21:60:0,60,900	0/0:22,0:22:60:0,60,804	0/0:40,0:40:99:0,105,1575	0/0:3,0:3:9:0,9,112	0/0:21,0:21:48:0,48,720	0/0:7,0:7:21:0,21,265	0/0:5,0:5:15:0,15,165	0/0:14,0:14:30:0,30,450	0/1:20,9:29:99:258,0,675	0/0:25,0:25:72:0,72,1080	0/1:15,3:18:61:61,0,518	1/1:0,25:25:75:958,75,0	0/1:21,22:43:99:713,0,670	0/1:9,27:36:99:861,0,232	0/0:18,0:18:42:0,42,630	0/1:7,3:10:85:85,0,236	0/1:29,12:41:99:336,0,977	1/1:0,58:60:99:2234,179,0	0/0:31,0:31:90:0,90,1350	0/0:20,0:20:60:0,60,766	0/1:24,3:27:34:34,0,788	0/0:24,0:24:72:0,72,826	1/1:0,4:4:12:153,12,0	1/1:2,29:31:17:1035,17,0	0/0:49,0:49:99:0,113,1734	1/1:0,54:56:99:2080,167,0	0/0:24,0:24:72:0,72,843	1/1:0,44:44:99:1685,133,0	0/0:24,0:24:72:0,72,802	0/1:30,4:34:51:51,0,1040	1/1:0,43:43:99:1647,129,0	0/0:26,0:26:72:0,72,1080	1/1:0,84:91:99:3260,267,0	0/0:45,0:45:99:0,103,1591	0/0:26,0:26:60:0,60,900	1/1:0,36:36:99:1379,108,0	0/0:40,0:40:99:0,99,1485	0/0:29,0:29:84:0,84,1260	0/0:50,0:50:99:0,100,1735	1/1:0,21:21:63:804,63,0	0/1:17,13:30:99:381,0,554	0/0:16,0:16:10:0,10,592	0/0:23,0:23:49:0,49,788	0/0:36,0:36:99:0,102,1530	1/1:2,58:60:99:2127,104,0	0/0:20,0:20:54:0,54,810	0/0:34,0:34:81:0,81,1215	0/0:48,0:48:99:0,120,1800	1/1:0,48:50:99:1848,149,0	1/1:0,40:40:99:1486,120,0	1/1:0,57:57:99:2165,172,0	1/1:0,76:76:99:2866,228,0	0/0:28,0:28:81:0,81,952
Chr2	14226560	.	CAT	C	68.33	.	AC=2;AF=0.015;AN=130;DP=338;ExcessHet=0.0000;FS=0.000;InbreedingCoeff=0.2638;MLEAC=1;MLEAF=7.692e-03;MQ=60.00;QD=34.17;SOR=0.693	GT:AD:DP:GQ:PL	0/0:16,0:16:30:0,30,450	0/0:12,0:12:24:0,24,360	0/0:5,0:5:6:0,6,90	0/0:4,0:4:12:0,12,152	0/0:12,0:12:15:0,15,225	0/0:1,0:1:3:0,3,38	0/0:8,0:8:21:0,21,315	0/0:1,0:1:3:0,3,39	0/0:10,0:10:27:0,27,405	0/0:6,0:6:18:0,18,205	0/0:4,0:4:6:0,6,90	0/0:2,0:2:6:0,6,73	0/0:3,0:3:6:0,6,90	0/0:4,0:4:9:0,9,135	0/0:14,0:14:33:0,33,495	0/0:17,0:17:36:0,36,540	0/0:15,0:15:36:0,36,540	./.:0,0:0:0:0,0,0	./.:0,0:0:0:0,0,0	0/0:2,0:2:6:0,6,74	0/0:2,0:2:6:0,6,65	./.:0,0:0:0:0,0,0	./.:0,0:0:0:0,0,0	./.:0,0:0:0:0,0,0	0/0:1,0:1:3:0,3,42	./.:0,0:0:0:0,0,0	0/0:1,0:1:3:0,3,38	./.:0,0:0:0:0,0,0	0/0:1,0:1:3:0,3,35	0/0:1,0:1:3:0,3,37	0/0:2,0:2:6:0,6,78	0/0:4,0:4:12:0,12,145	0/0:8,0:8:15:0,15,225	0/0:5,0:5:12:0,12,180	0/0:1,0:1:3:0,3,20	0/0:1,0:1:3:0,3,37	0/0:5,0:5:15:0,15,181	0/0:5,0:5:9:0,9,135	0/0:3,0:3:6:0,6,90	0/0:2,0:2:6:0,6,68	0/0:3,0:3:9:0,9,109	0/0:1,0:1:3:0,3,35	1/1:0,2:2:6:90,6,0	0/0:3,0:3:9:0,9,99	0/0:2,0:2:6:0,6,49	0/0:8,0:8:18:0,18,270	0/0:3,0:3:6:0,6,90	0/0:12,0:12:33:0,33,495	0/0:1,0:1:3:0,3,41	0/0:1,0:1:3:0,3,36	0/0:4,0:4:12:0,12,124	0/0:3,0:3:9:0,9,108	0/0:24,0:24:57:0,57,855	0/0:4,0:4:9:0,9,135	0/0:1,0:1:3:0,3,36	0/0:4,0:4:12:0,12,151	0/0:4,0:4:6:0,6,90	0/0:3,0:3:9:0,9,113	0/0:9,0:9:24:0,24,360	0/0:3,0:3:9:0,9,108	./.:0,0:0:0:0,0,0	0/0:1,0:1:3:0,3,36	0/0:1,0:1:3:0,3,35	0/0:2,0:2:6:0,6,73	0/0:14,0:14:30:0,30,450	0/0:1,0:1:3:0,3,37	0/0:1,0:1:3:0,3,14	0/0:6,0:6:12:0,12,180	0/0:8,0:8:18:0,18,270	0/0:9,0:9:15:0,15,225	0/0:10,0:10:24:0,24,360	0/0:9,0:9:27:0,27,338	0/0:3,0:3:9:0,9,116
Chr2	14227264	.	A	AG	38.6	.	AC=1;AF=6.849e-03;AN=146;BaseQRankSum=-8.420e-01;DP=1364;ExcessHet=0.0000;FS=3.310;InbreedingCoeff=-0.0283;MLEAC=1;MLEAF=6.849e-03;MQ=60.00;MQRankSum=0.00;QD=6.43;ReadPosRankSum=1.28;SOR=2.303	GT:AD:DP:GQ:PL	0/0:3,0:3:9:0,9,86	0/0:7,0:7:21:0,21,237	0/0:40,0:40:99:0,105,1204	0/0:50,0:50:99:0,120,1800	0/0:1,0:1:3:0,3,32	0/0:1,0:1:3:0,3,38	0/0:4,0:4:12:0,12,124	0/0:35,0:35:93:0,93,1395	0/0:14,0:14:42:0,42,537	0/0:3,0:3:9:0,9,85	0/0:28,0:28:81:0,81,973	0/0:25,0:25:75:0,75,967	0/0:24,0:24:72:0,72,847	0/0:30,0:30:90:0,90,1116	0/0:3,0:3:9:0,9,86	0/0:5,0:5:15:0,15,162	0/0:4,0:4:12:0,12,147	0/0:14,0:14:36:0,36,540	0/0:10,0:10:27:0,27,405	0/0:19,0:19:54:0,54,810	0/0:23,0:23:63:0,63,945	0/0:34,0:34:99:0,99,1238	0/0:33,0:33:99:0,99,1305	0/0:6,0:6:18:0,18,229	0/0:34,0:34:99:0,99,1202	0/0:22,0:22:33:0,33,830	0/0:5,0:5:15:0,15,166	0/0:21,0:21:63:0,63,758	0/0:21,0:21:60:0,60,714	0/0:35,0:35:99:0,99,1350	0/0:20,0:20:60:0,60,752	0/0:6,0:6:18:0,18,218	0/0:27,0:27:81:0,81,993	0/0:10,0:10:30:0,30,333	0/0:21,0:21:60:0,60,728	0/0:5,0:5:15:0,15,189	0/0:15,0:15:45:0,45,568	0/0:5,0:5:15:0,15,166	0/0:32,0:32:90:0,90,1189	0/0:34,0:34:93:0,93,1395	0/0:24,0:24:72:0,72,892	0/0:20,0:20:60:0,60,743	0/0:1,0:1:3:0,3,32	0/0:5,0:5:15:0,15,188	0/0:35,0:35:99:0,99,1117	0/0:1,0:1:3:0,3,38	0/0:24,0:24:72:0,72,838	0/0:1,0:1:3:0,3,33	0/0:19,0:19:57:0,57,642	0/0:44,0:44:99:0,113,1744	0/1:4,2:6:57:57,0,132	0/0:36,0:36:99:0,99,1307	0/0:9,0:9:27:0,27,289	0/0:36,0:36:99:0,99,1343	0/0:17,0:17:51:0,51,629	0/0:2,0:2:6:0,6,75	0/0:29,0:29:84:0,84,1260	0/0:28,0:28:81:0,81,1081	0/0:44,0:44:99:0,106,1510	0/0:2,0:2:6:0,6,74	0/0:28,0:28:81:0,81,983	0/0:29,0:29:84:0,84,1186	0/0:30,0:30:81:0,81,1215	0/0:26,0:26:75:0,75,1032	0/0:7,0:7:21:0,21,230	0/0:26,0:26:75:0,75,927	0/0:29,0:29:84:0,84,1260	0/0:35,0:35:99:0,101,1431	0/0:2,0:2:6:0,6,49	0/0:4,0:4:12:0,12,153	0/0:4,0:4:12:0,12,153	0/0:4,0:4:12:0,12,133	0/0:28,0:28:81:0,81,940
Chr2	14227590	.	G	GA	2026.66	.	AC=30;AF=0.214;AN=140;BaseQRankSum=0.984;DP=1578;ExcessHet=0.0000;FS=0.000;InbreedingCoeff=0.7043;MLEAC=27;MLEAF=0.193;MQ=60.00;MQRankSum=0.00;QD=24.42;ReadPosRankSum=0.255;SOR=0.671	GT:AD:DP:GQ:PL	0/1:1,3:4:23:95,0,23	1/1:0,3:3:9:107,9,0	0/0:40,0:40:99:0,108,1362	0/0:48,0:48:99:0,120,1800	0/0:1,0:1:3:0,3,37	./.:0,0:0:0:0,0,0	1/1:0,5:5:15:178,15,0	0/0:36,0:36:99:0,99,1408	0/0:20,0:20:54:0,54,810	./.:0,0:0:0:0,0,0	0/0:35,0:35:99:0,102,1255	0/0:35,0:35:99:0,99,1259	0/0:29,0:29:81:0,81,1215	0/0:29,0:29:81:0,81,1215	1/1:0,2:2:6:60,6,0	1/1:0,4:4:12:143,12,0	1/1:0,3:3:9:107,9,0	0/0:29,0:29:81:0,81,1215	0/0:10,0:10:30:0,30,361	0/0:35,0:35:99:0,99,1485	0/0:26,0:26:72:0,72,1080	0/0:36,0:36:99:0,99,1485	0/0:36,0:36:99:0,105,1295	0/0:15,0:15:42:0,42,630	0/0:26,0:26:69:0,69,1035	0/0:31,0:31:90:0,90,1139	0/0:9,0:9:27:0,27,347	0/0:22,0:22:60:0,60,796	0/0:17,0:17:48:0,48,720	0/0:42,0:42:99:0,117,1755	0/0:25,0:25:72:0,72,1080	0/1:1,2:3:27:62,0,27	0/0:22,0:22:60:0,60,900	0/1:13,2:15:26:26,0,418	0/0:38,0:38:99:0,108,1531	0/0:4,0:4:12:0,12,155	0/0:28,0:28:72:0,72,1080	1/1:0,6:6:18:213,18,0	0/0:31,0:31:72:0,72,1148	0/0:36,0:36:99:0,99,1485	0/0:29,0:29:78:0,78,1170	0/0:30,0:30:84:0,84,1260	0/0:1,0:1:3:0,3,37	0/1:4,3:7:86:86,0,122	0/0:35,0:35:99:0,99,1208	0/0:1,0:1:3:0,3,34	0/0:27,0:27:81:0,81,1080	1/1:0,2:2:6:71,6,0	0/0:20,0:20:60:0,60,746	0/0:48,0:48:99:0,116,1800	1/1:0,6:6:18:213,18,0	0/0:48,0:48:99:0,113,1631	1/1:0,7:7:21:248,21,0	0/0:33,0:33:99:0,99,1247	0/0:22,0:22:63:0,63,797	./.:0,0:0:0:0,0,0	0/0:37,0:37:99:0,104,1321	0/0:28,0:28:81:0,81,1215	0/0:43,0:43:99:0,101,1613	0/0:1,0:1:3:0,3,38	0/0:28,0:28:81:0,81,966	0/0:36,0:36:99:0,99,1485	0/0:38,0:38:99:0,99,1245	0/0:38,0:38:99:0,102,1530	0/0:2,0:2:6:0,6,75	0/0:34,0:34:99:0,99,1328	0/0:39,0:39:99:0,104,1491	0/0:50,0:50:99:0,113,1800	1/1:0,3:3:9:106,9,0	1/1:0,6:6:18:214,18,0	1/1:0,3:3:9:107,9,0	1/1:0,4:4:12:143,12,0	0/0:20,0:20:60:0,60,710
Chr2	14227653	.	C	CAA,CA	160.18	.	AC=2,7;AF=0.014,0.050;AN=140;BaseQRankSum=-4.500e-02;DP=1679;ExcessHet=0.0828;FS=9.170;InbreedingCoeff=0.2188;MLEAC=1,5;MLEAF=7.143e-03,0.036;MQ=60.00;MQRankSum=0.00;QD=1.08;ReadPosRankSum=0.304;SOR=1.494	GT:AD:DP:GQ:PL	0/0:6,0,0:6:18:0,18,240,18,240,240	0/0:7,0,0:7:21:0,21,265,21,265,265	0/0:40,0,0:40:99:0,108,1362,108,1362,1362	0/0:48,0,0:48:99:0,120,1800,120,1800,1800	0/0:2,0,0:2:6:0,6,57,6,57,57	0/0:2,0,0:2:6:0,6,76,6,76,76	0/0:3,0,0:3:9:0,9,111,9,111,111	0/0:38,0,0:38:99:0,102,1419,102,1419,1419	0/0:20,0,0:20:60:0,60,738,60,738,738	./.:0,0,0:0:0:0,0,0,0,0,0	0/0:35,0,0:35:99:0,102,1255,102,1255,1255	0/2:26,0,3:29:4:4,83,793,0,710,701	0/0:27,0,2:29:26:0,81,825,26,770,764	0/0:18,0,0:18:51:0,51,765,51,765,765	0/0:3,0,0:3:9:0,9,108,9,108,108	0/0:4,0,0:4:12:0,12,150,12,150,150	0/0:5,0,0:5:12:0,12,180,12,180,180	0/0:27,0,0:27:67:0,67,1035,67,1035,1035	0/0:9,0,0:9:24:0,24,360,24,360,360	0/0:28,0,0:28:81:0,81,1001,81,1001,1001	0/0:28,0,0:28:81:0,81,1215,81,1215,1215	0/0:30,0,2:32:35:0,90,917,35,862,856	0/0:38,0,4:42:4:0,114,1161,4,1051,1039	0/0:12,0,0:12:36:0,36,454,36,454,454	0/2:25,0,4:29:35:35,110,792,0,682,670	0/0:33,0,2:35:44:0,99,1009,44,954,948	0/2:12,0,2:14:19:19,55,385,0,330,324	0/0:20,0,0:20:60:0,60,719,60,719,719	0/0:19,0,0:19:57:0,57,743,57,743,743	0/0:39,0,4:43:7:0,117,1170,7,1060,1048	0/0:27,0,0:27:72:0,72,1080,72,1080,1080	0/0:6,0,0:6:18:0,18,196,18,196,196	0/0:24,0,0:24:60:0,60,900,60,900,900	0/2:15,0,2:17:10:10,55,468,0,413,407	0/0:32,0,2:34:41:0,96,970,41,916,910	0/0:6,0,0:6:18:0,18,194,18,194,194	0/2:23,0,3:26:13:13,83,716,0,634,625	0/0:7,0,0:7:21:0,21,239,21,239,239	0/0:29,0,0:29:81:0,81,1054,81,1054,1054	0/0:31,0,3:34:11:0,93,947,11,865,856	0/2:23,0,4:27:41:41,110,743,0,633,621	0/0:29,0,0:29:81:0,81,1215,81,1215,1215	./.:0,0,0:0:0:0,0,0,0,0,0	0/0:4,0,0:4:12:0,12,154,12,154,154	0/0:32,0,2:34:41:0,96,977,41,922,916	1/1:0,2,0:2:6:79,6,0,79,6,79	0/0:28,0,2:30:29:0,84,856,29,801,795	0/0:2,0,0:2:3:0,3,45,3,45,45	0/0:24,0,2:26:17:0,72,734,17,679,673	0/0:48,0,0:48:99:0,116,1800,116,1800,1800	0/0:8,0,0:8:24:0,24,247,24,247,247	0/0:48,0,0:48:99:0,113,1631,113,1631,1631	0/0:12,0,0:12:36:0,36,358,36,358,358	0/0:38,0,3:43:37:0,129,1225,37,1098,1083	0/0:21,0,0:21:60:0,60,756,60,756,756	./.:0,0,0:0:0:0,0,0,0,0,0	0/0:42,0,3:45:44:0,126,1285,44,1202,1193	0/0:19,0,0:19:48:0,48,720,48,720,720	0/0:43,0,0:43:99:0,101,1613,101,1613,1613	0/0:5,0,0:5:12:0,12,180,12,180,180	0/0:28,0,0:28:75:0,75,1125,75,1125,1125	0/0:32,0,0:32:58:0,58,1173,58,1173,1173	0/0:38,0,0:38:99:0,102,1353,102,1353,1353	0/0:35,0,2:37:50:0,105,1070,50,1015,1009	0/2:3,0,2:5:46:46,55,138,0,83,77	0/0:30,0,2:32:35:0,90,896,35,841,835	0/0:39,0,3:42:35:0,117,1191,35,1109,1100	0/0:50,0,0:50:99:0,113,1800,113,1800,1800	0/0:4,0,0:4:12:0,12,136,12,136,136	0/0:6,0,0:6:9:0,9,135,9,135,135	0/0:5,0,0:5:15:0,15,180,15,180,180	0/0:3,0,0:3:9:0,9,122,9,122,122	0/0:20,0,0:20:54:0,54,810,54,810,810
Chr2	14227697	.	C	CT	84.55	.	AC=2;AF=0.143;AN=14;DP=9;ExcessHet=0.0000;FS=0.000;InbreedingCoeff=0.3395;MLEAC=10;MLEAF=0.714;MQ=60.00;QD=32.22;SOR=0.693	GT:AD:DP:GQ:PL	./.:0,0:0:0:0,0,0	0/0:1,0:1:3:0,3,35	./.:0,0:0:0:0,0,0	./.:0,0:0:0:0,0,0	./.:0,0:0:0:0,0,0	./.:0,0:0:0:0,0,0	./.:0,0:0:0:0,0,0	./.:0,0:0:0:0,0,0	./.:0,0:0:0:0,0,0	./.:0,0:0:0:0,0,0	./.:0,0:0:0:0,0,0	./.:0,0:0:0:0,0,0	./.:0,0:0:0:0,0,0	0/0:1,0:1:3:0,3,18	./.:0,0:0:0:0,0,0	./.:0,0:0:0:0,0,0	./.:0,0:0:0:0,0,0	./.:0,0:0:0:0,0,0	./.:0,0:0:0:0,0,0	./.:0,0:0:0:0,0,0	./.:0,0:0:0:0,0,0	./.:0,0:0:0:0,0,0	./.:0,0:0:0:0,0,0	./.:0,0:0:0:0,0,0	./.:0,0:0:0:0,0,0	./.:0,0:0:0:0,0,0	./.:0,0:0:0:0,0,0	./.:0,0:0:0:0,0,0	./.:0,0:0:0:0,0,0	./.:0,0:0:0:0,0,0	./.:0,0:0:0:0,0,0	./.:0,0:0:0:0,0,0	./.:0,0:0:0:0,0,0	0/0:1,0:1:3:0,3,15	./.:0,0:0:0:0,0,0	./.:0,0:0:0:0,0,0	./.:0,0:0:0:0,0,0	./.:0,0:0:0:0,0,0	0/0:2,0:2:6:0,6,49	./.:0,0:0:0:0,0,0	./.:0,0:0:0:0,0,0	./.:0,0:0:0:0,0,0	./.:0,0:0:0:0,0,0	./.:0,0:0:0:0,0,0	1/1:0,2:2:6:58,6,0	./.:0,0:0:0:0,0,0	./.:0,0:0:0:0,0,0	./.:0,0:0:0:0,0,0	./.:0,0:0:0:0,0,0	./.:0,0:0:0:0,0,0	./.:0,0:0:0:0,0,0	0/0:1,0:1:3:0,3,22	./.:0,0:0:0:0,0,0	./.:0,0:0:0:0,0,0	./.:0,0:0:0:0,0,0	./.:0,0:0:0:0,0,0	0/0:1,0:1:3:0,3,38	./.:0,0:0:0:0,0,0	./.:0,0:0:0:0,0,0	./.:0,0:0:0:0,0,0	./.:0,0:0:0:0,0,0	./.:0,0:0:0:0,0,0	./.:0,0:0:0:0,0,0	./.:0,0:0:0:0,0,0	./.:0,0:0:0:0,0,0	./.:0,0:0:0:0,0,0	./.:0,0:0:0:0,0,0	./.:0,0:0:0:0,0,0	./.:0,0:0:0:0,0,0	./.:0,0:0:0:0,0,0	./.:0,0:0:0:0,0,0	./.:0,0:0:0:0,0,0	./.:0,0:0:0:0,0,0
Chr2	14227838	.	C	T	301.1	.	AC=5;AF=0.035;AN=142;BaseQRankSum=-1.345e+00;DP=1671;ExcessHet=0.3354;FS=41.503;InbreedingCoeff=0.0256;MLEAC=6;MLEAF=0.042;MQ=60.00;MQRankSum=0.00;QD=7.17;ReadPosRankSum=-2.740e-01;SOR=3.587	GT:AD:DP:GQ:PL	./.:4,0:4:0:0,0,0	0/1:12,2:14:41:41,0,458	0/0:41,0:41:99:0,108,1467	0/0:50,0:50:99:0,109,1800	0/1:6,2:8:57:57,0,221	0/0:3,0:3:9:0,9,114	0/1:5,2:7:60:60,0,189	0/0:41,0:41:99:0,105,1575	0/0:23,0:23:29:0,29,799	0/0:4,0:4:0:0,0,82	0/0:43,0:43:99:0,103,1663	0/0:19,0:19:54:0,54,810	0/0:39,0:39:99:0,117,1530	0/0:21,0:21:60:0,60,742	0/1:4,2:6:60:60,0,142	0/0:6,0:6:0:0,0,81	0/0:3,0:3:9:0,9,114	0/0:28,0:28:81:0,81,971	0/0:4,0:4:9:0,9,135	0/0:18,0:18:54:0,54,663	0/0:27,0:27:72:0,72,1080	0/0:38,0:38:99:0,105,1365	0/0:38,0:38:99:0,99,1485	0/0:10,0:10:30:0,30,278	0/0:35,0:35:99:0,99,1424	0/0:32,0:32:90:0,90,1350	0/0:9,0:9:27:0,27,350	0/0:21,0:21:60:0,60,710	0/0:29,0:29:84:0,84,1075	0/0:43,0:43:99:0,114,1800	0/0:19,0:19:57:0,57,686	0/0:10,0:10:0:0,0,325	0/0:21,0:21:60:0,60,824	0/0:16,0:16:45:0,45,675	0/0:37,0:37:99:0,99,1439	0/0:5,0:5:15:0,15,189	0/0:32,0:32:90:0,90,1350	0/0:4,0:4:0:0,0,51	0/0:37,0:37:99:0,102,1333	0/0:32,0:32:90:0,90,1350	0/0:22,0:22:63:0,63,853	0/0:18,0:18:48:0,48,720	0/0:1,0:1:3:0,3,37	0/0:6,0:6:18:0,18,238	0/0:38,0:38:99:0,102,1530	0/1:3,4:7:99:135,0,103	0/0:28,0:28:81:0,81,1018	./.:2,0:2:0:0,0,1	0/0:36,0:36:99:0,99,1485	0/0:35,0:35:99:0,99,1414	0/0:6,0:6:18:0,18,162	0/0:44,0:44:99:0,120,1800	0/0:13,0:13:36:0,36,540	0/0:31,0:31:90:0,90,1350	0/0:31,0:31:90:0,90,1350	0/0:5,0:5:15:0,15,188	0/0:48,0:48:99:0,120,1800	0/0:25,0:25:72:0,72,847	0/0:34,0:34:90:0,90,1350	0/0:3,0:3:9:0,9,116	0/0:35,0:35:63:0,63,1200	0/0:35,0:35:99:0,99,1485	0/0:38,0:38:99:0,110,1400	0/0:35,0:35:99:0,99,1402	0/0:6,0:6:0:0,0,131	0/0:34,0:34:99:0,99,1485	0/0:36,0:36:99:0,102,1361	0/0:44,0:44:99:0,120,1800	0/0:6,0:6:0:0,0,165	0/0:9,0:9:0:0,0,258	0/0:6,0:6:18:0,18,239	0/0:6,0:6:0:0,0,173	0/0:22,0:22:60:0,60,900
Chr2	14227883	.	TG	T	30.45	.	AC=1;AF=6.849e-03;AN=146;BaseQRankSum=-9.670e-01;DP=1601;ExcessHet=0.0000;FS=0.000;InbreedingCoeff=-0.0229;MLEAC=1;MLEAF=6.849e-03;MQ=60.00;MQRankSum=0.00;QD=3.05;ReadPosRankSum=0.253;SOR=0.368	GT:AD:DP:GQ:PL	0/0:2,0:2:6:0,6,83	0/0:15,0:15:45:0,45,562	0/0:41,0:41:99:0,108,1467	0/0:50,0:50:99:0,109,1800	0/0:5,0:5:15:0,15,197	0/0:2,0:2:6:0,6,77	0/0:6,0:6:18:0,18,170	0/0:37,0:37:99:0,102,1530	0/0:18,0:18:51:0,51,765	0/0:3,0:3:9:0,9,88	0/0:43,0:43:99:0,103,1663	0/0:20,0:20:60:0,60,760	0/0:39,0:39:99:0,117,1530	0/0:29,0:29:87:0,87,1082	0/0:3,0:3:9:0,9,115	0/0:6,0:6:15:0,15,225	0/0:4,0:4:12:0,12,145	0/0:31,0:31:93:0,93,1141	0/0:6,0:6:18:0,18,203	0/0:21,0:21:57:0,57,855	0/0:27,0:27:78:0,78,1170	0/0:39,0:39:99:0,114,1710	0/0:35,0:35:96:0,96,1440	0/1:8,2:10:49:49,0,293	0/0:36,0:36:99:0,99,1485	0/0:36,0:36:99:0,99,1485	0/0:6,0:6:18:0,18,240	0/0:21,0:21:57:0,57,855	0/0:29,0:29:87:0,87,1013	0/0:43,0:43:99:0,114,1800	0/0:20,0:20:60:0,60,742	0/0:9,0:9:27:0,27,310	0/0:25,0:25:72:0,72,1080	0/0:21,0:21:60:0,60,713	0/0:38,0:38:99:0,102,1530	0/0:5,0:5:15:0,15,167	0/0:25,0:25:72:0,72,925	0/0:6,0:6:18:0,18,208	0/0:35,0:35:99:0,99,1366	0/0:28,0:28:81:0,81,1065	0/0:19,0:19:54:0,54,810	0/0:20,0:20:54:0,54,810	0/0:1,0:1:3:0,3,37	0/0:7,0:7:21:0,21,261	0/0:38,0:38:99:0,102,1530	0/0:2,0:2:6:0,6,77	0/0:30,0:30:81:0,81,1215	0/0:1,0:1:3:0,3,34	0/0:32,0:32:90:0,90,1350	0/0:40,0:40:99:0,108,1419	0/0:5,0:5:15:0,15,174	0/0:45,0:45:99:0,110,1459	0/0:9,0:9:27:0,27,301	0/0:33,0:33:90:0,90,1350	0/0:34,0:34:90:0,90,1350	0/0:4,0:4:12:0,12,152	0/0:48,0:48:99:0,120,1800	0/0:26,0:26:36:0,36,786	0/0:33,0:33:99:0,99,1169	0/0:2,0:2:6:0,6,76	0/0:34,0:34:93:0,93,1395	0/0:33,0:33:99:0,99,1264	0/0:36,0:36:99:0,102,1530	0/0:29,0:29:81:0,81,1112	0/0:3,0:3:6:0,6,90	0/0:35,0:35:99:0,99,1467	0/0:36,0:36:99:0,102,1361	0/0:44,0:44:99:0,120,1800	0/0:6,0:6:18:0,18,208	0/0:7,0:7:21:0,21,270	0/0:4,0:4:12:0,12,159	0/0:9,0:9:27:0,27,356	0/0:20,0:20:60:0,60,756
Chr2	14228584	.	G	T	934.35	.	AC=18;AF=0.158;AN=114;DP=793;ExcessHet=0.0000;FS=0.000;InbreedingCoeff=0.6975;MLEAC=16;MLEAF=0.140;MQ=60.00;QD=33.37;SOR=3.767	GT:AD:DP:GQ:PL	1/1:0,3:3:9:112,9,0	1/1:0,6:6:18:229,18,0	0/0:24,0:24:60:0,60,900	0/0:24,0:24:72:0,72,886	./.:0,0:0:0:0,0,0	./.:0,0:0:0:0,0,0	./.:1,0:1:0:0,0,0	0/0:11,0:11:33:0,33,409	0/0:5,0:5:0:0,0,123	1/1:0,3:3:9:107,9,0	0/0:17,0:17:51:0,51,683	0/0:18,0:18:48:0,48,720	0/0:23,0:23:63:0,63,845	0/0:15,0:15:45:0,45,524	./.:1,0:1:0:0,0,0	1/1:0,2:2:6:79,6,0	./.:1,0:1:0:0,0,0	0/0:10,0:10:30:0,30,344	0/0:4,0:4:12:0,12,144	0/0:8,0:8:24:0,24,272	0/0:11,0:11:33:0,33,321	0/0:9,0:9:27:0,27,353	0/0:18,0:18:48:0,48,720	0/0:2,0:2:6:0,6,74	0/0:18,0:18:54:0,54,606	0/0:20,0:20:54:0,54,810	./.:0,0:0:0:0,0,0	0/0:7,0:7:21:0,21,251	0/0:7,0:7:21:0,21,246	0/0:25,0:25:72:0,72,991	0/0:10,0:10:30:0,30,334	./.:0,0:0:0:0,0,0	0/0:15,0:15:8:0,8,464	0/0:6,0:6:0:0,0,167	0/0:14,0:14:42:0,42,504	0/0:4,0:4:12:0,12,143	0/0:8,0:8:24:0,24,270	./.:0,0:0:0:0,0,0	0/0:19,0:19:57:0,57,696	0/0:20,0:20:60:0,60,644	0/0:18,0:18:48:0,48,720	0/0:9,0:9:27:0,27,334	./.:0,0:0:0:0,0,0	./.:0,0:0:0:0,0,0	0/0:19,0:19:54:0,54,810	./.:1,0:1:0:0,0,0	0/0:15,0:15:45:0,45,484	./.:0,0:0:0:0,0,0	0/0:30,0:30:81:0,81,1215	0/0:30,0:30:81:0,81,1215	1/1:0,2:2:6:63,6,0	0/0:21,0:21:60:0,60,675	1/1:0,4:4:12:155,12,0	0/0:20,0:20:60:0,60,710	0/0:13,0:13:36:0,36,540	./.:1,0:1:0:0,0,0	0/0:26,0:26:72:0,72,1080	0/0:18,0:18:54:0,54,527	0/0:30,0:30:90:0,90,1106	./.:0,0:0:0:0,0,0	0/0:19,0:19:57:0,57,699	0/0:11,0:11:33:0,33,378	0/0:17,0:17:48:0,48,720	0/0:11,0:11:30:0,30,450	1/1:0,2:2:6:76,6,0	0/0:17,0:17:51:0,51,556	0/0:12,0:12:33:0,33,495	0/0:15,0:15:45:0,45,526	./.:0,0:0:0:0,0,0	./.:0,0:0:0:0,0,0	1/1:0,3:3:9:111,9,0	1/1:0,3:3:9:109,9,0	0/0:20,0:20:60:0,60,702
Chr2	14229870	.	A	C	44686.2	.	AC=53;AF=0.363;AN=146;BaseQRankSum=-2.307e+00;DP=3720;ExcessHet=0.0000;FS=1.435;InbreedingCoeff=0.7184;MLEAC=54;MLEAF=0.370;MQ=60.00;MQRankSum=0.00;QD=30.50;ReadPosRankSum=0.517;SOR=0.574	GT:AD:DP:GQ:PL	1/1:0,49:49:99:1934,147,0	1/1:0,47:47:99:1850,141,0	0/0:46,0:46:99:0,120,1800	0/0:45,0:45:99:0,103,1753	1/1:0,49:49:99:1946,147,0	1/1:0,15:15:45:599,45,0	1/1:0,52:52:99:2089,156,0	0/0:51,0:51:99:0,120,1800	0/1:23,38:61:99:1338,0,766	1/1:0,51:51:99:1976,153,0	0/0:53,0:53:99:0,113,1800	0/0:47,0:47:99:0,120,1800	0/0:52,0:52:99:0,120,1800	0/0:40,0:40:99:0,110,1665	1/1:0,58:58:99:2232,175,0	1/1:0,53:53:99:2117,160,0	1/1:0,34:34:99:1290,102,0	0/0:50,0:50:99:0,120,1800	0/0:18,0:18:51:0,51,765	0/0:43,0:43:99:0,110,1710	0/0:51,0:51:99:0,120,1800	0/0:45,0:45:99:0,103,1764	0/0:48,0:48:99:0,120,1800	0/0:19,0:19:57:0,57,729	0/0:53,0:53:99:0,120,1800	0/0:50,0:50:99:0,106,1800	0/0:24,0:24:0:0,0,775	0/0:46,0:46:99:0,102,1741	0/1:51,10:61:99:205,0,1698	0/0:50,0:50:99:0,120,1800	0/1:55,7:62:91:91,0,1998	1/1:0,53:53:99:2067,160,0	0/1:35,16:51:99:473,0,1209	0/1:15,29:44:99:987,0,471	0/0:46,0:46:99:0,117,1800	0/0:17,0:17:13:0,13,561	0/1:46,6:52:75:75,0,1661	1/1:0,49:49:99:1966,147,0	0/0:52,0:52:99:0,120,1800	0/0:43,0:43:99:0,117,1543	0/0:43,0:43:99:0,103,1567	0/0:51,0:51:99:0,118,1800	0/1:3,9:12:90:301,0,90	0/1:9,31:40:99:1152,0,225	0/0:46,0:46:99:0,120,1800	1/1:0,60:60:99:2435,181,0	0/0:42,0:42:99:0,102,1665	1/1:0,30:30:90:1090,90,0	0/0:50,0:50:99:0,115,1800	0/0:50,0:50:99:0,120,1800	1/1:0,37:37:99:1271,111,0	0/0:52,0:52:99:0,114,1800	1/1:0,62:62:99:2459,186,0	0/0:51,0:51:99:0,120,1800	0/0:42,0:42:99:0,116,1755	1/1:0,51:51:99:2046,153,0	0/0:48,0:48:99:0,120,1800	0/0:45,0:45:99:0,120,1800	0/0:49,0:49:99:0,117,1800	1/1:0,15:15:45:580,45,0	0/1:46,7:53:99:111,0,1656	0/0:50,0:50:99:0,112,1709	0/0:48,0:48:99:0,109,1800	0/0:50,0:50:99:0,120,1800	1/1:0,45:45:99:1723,135,0	0/0:51,0:51:99:0,120,1800	0/0:49,0:49:99:0,120,1800	0/0:51,0:51:99:0,120,1800	1/1:1,69:70:99:2608,170,0	1/1:0,58:58:99:2241,175,0	1/1:0,49:49:99:1969,147,0	1/1:1,41:42:86:1584,86,0	0/0:48,0:48:99:0,114,1800
Chr2	14234166	.	G	T	909.26	.	AC=16;AF=0.381;AN=42;DP=59;ExcessHet=0.0000;FS=0.000;InbreedingCoeff=0.3938;MLEAC=47;MLEAF=1.00;MQ=60.00;QD=27.39;SOR=6.184	GT:AD:DP:GQ:PL	0/0:1,0:1:3:0,3,21	0/0:1,0:1:3:0,3,18	./.:0,0:0:0:0,0,0	./.:0,0:0:0:0,0,0	./.:0,0:0:0:0,0,0	./.:0,0:0:0:0,0,0	./.:0,0:0:0:0,0,0	./.:1,0:1:0:0,0,0	0/0:1,0:1:3:0,3,19	./.:0,0:0:0:0,0,0	./.:0,0:0:0:0,0,0	./.:0,0:0:0:0,0,0	./.:1,0:1:0:0,0,0	1/1:0,2:2:6:72,6,0	./.:0,0:0:0:0,0,0	./.:0,0:0:0:0,0,0	./.:0,0:0:0:0,0,0	./.:1,0:1:0:0,0,0	./.:0,0:0:0:0,0,0	./.:0,0:0:0:0,0,0	./.:0,0:0:0:0,0,0	./.:0,0:0:0:0,0,0	./.:1,0:1:0:0,0,0	./.:0,0:0:0:0,0,0	./.:0,0:0:0:0,0,0	./.:0,0:0:0:0,0,0	./.:0,0:0:0:0,0,0	./.:0,0:0:0:0,0,0	./.:0,0:0:0:0,0,0	./.:0,0:0:0:0,0,0	./.:0,0:0:0:0,0,0	./.:0,0:0:0:0,0,0	0/0:2,0:2:6:0,6,59	./.:0,0:0:0:0,0,0	./.:1,0:1:0:0,0,0	1/1:0,2:2:6:76,6,0	1/1:0,3:3:9:98,9,0	./.:0,0:0:0:0,0,0	./.:0,0:0:0:0,0,0	./.:0,0:0:0:0,0,0	./.:0,0:0:0:0,0,0	1/1:0,5:5:15:189,15,0	./.:0,0:0:0:0,0,0	0/0:1,0:1:3:0,3,32	./.:0,0:0:0:0,0,0	0/0:6,0:6:18:0,18,150	./.:0,0:0:0:0,0,0	0/0:1,0:1:3:0,3,20	./.:0,0:0:0:0,0,0	1/1:0,3:3:9:108,9,0	./.:0,0:0:0:0,0,0	./.:0,0:0:0:0,0,0	0/0:3,0:3:9:0,9,111	./.:1,0:1:0:0,0,0	1/1:0,2:2:6:75,6,0	0/0:1,0:1:3:0,3,19	./.:0,0:0:0:0,0,0	./.:0,0:0:0:0,0,0	1/1:0,2:2:6:74,6,0	./.:0,0:0:0:0,0,0	./.:1,0:1:0:0,0,0	./.:1,0:1:0:0,0,0	1/1:0,2:2:6:74,6,0	./.:1,0:1:0:0,0,0	0/0:1,0:1:3:0,3,18	./.:0,0:0:0:0,0,0	./.:1,0:1:0:0,0,0	./.:0,0:0:0:0,0,0	./.:0,0:0:0:0,0,0	0/0:1,0:1:3:0,3,14	0/0:1,0:1:3:0,3,21	0/0:2,0:2:6:0,6,41	./.:0,0:0:0:0,0,0
Chr2	14234620	.	AT	A	35.27	.	AC=1;AF=7.143e-03;AN=140;BaseQRankSum=-1.834e+00;DP=418;ExcessHet=0.0000;FS=4.771;InbreedingCoeff=0.1791;MLEAC=1;MLEAF=7.143e-03;MQ=60.00;MQRankSum=0.00;QD=5.88;ReadPosRankSum=-1.111e+00;SOR=0.039	GT:AD:DP:GQ:PL	0/0:3,0:3:9:0,9,86	0/0:4,0:4:12:0,12,158	0/0:10,0:10:30:0,30,300	0/0:18,0:18:48:0,48,720	0/0:7,0:7:21:0,21,272	./.:0,0:0:0:0,0,0	0/0:8,0:8:24:0,24,329	0/0:2,0:2:6:0,6,77	0/0:8,0:8:24:0,24,281	0/0:3,0:3:9:0,9,112	0/0:3,0:3:9:0,9,105	0/0:5,0:5:12:0,12,180	0/0:6,0:6:18:0,18,188	0/0:3,0:3:9:0,9,110	0/0:4,0:4:12:0,12,147	0/0:6,0:6:18:0,18,202	0/0:7,0:7:21:0,21,254	0/0:5,0:5:15:0,15,205	0/0:2,0:2:6:0,6,43	0/0:7,0:7:21:0,21,195	0/0:8,0:8:24:0,24,264	0/0:2,0:2:6:0,6,76	0/0:9,0:9:27:0,27,311	0/0:2,0:2:6:0,6,72	0/0:10,0:10:27:0,27,405	0/0:6,0:6:18:0,18,227	0/0:1,0:1:3:0,3,33	0/0:2,0:2:6:0,6,62	0/0:7,0:7:21:0,21,218	0/0:6,0:6:18:0,18,229	0/0:7,0:7:21:0,21,264	0/0:7,0:7:21:0,21,223	0/0:11,0:11:33:0,33,357	0/0:5,0:5:15:0,15,135	0/1:4,2:6:53:53,0,125	./.:0,0:0:0:0,0,0	0/0:7,0:7:21:0,21,234	0/0:6,0:6:18:0,18,208	0/0:11,0:11:30:0,30,450	0/0:6,0:6:15:0,15,225	0/0:3,0:3:9:0,9,102	0/0:3,0:3:9:0,9,100	./.:0,0:0:0:0,0,0	0/0:2,0:2:6:0,6,76	0/0:10,0:10:30:0,30,332	0/0:10,0:10:30:0,30,320	0/0:8,0:8:24:0,24,276	0/0:5,0:5:15:0,15,177	0/0:5,0:5:15:0,15,168	0/0:8,0:8:24:0,24,275	0/0:2,0:2:6:0,6,63	0/0:5,0:5:15:0,15,170	0/0:10,0:10:30:0,30,318	0/0:5,0:5:15:0,15,177	0/0:9,0:9:27:0,27,311	0/0:5,0:5:15:0,15,179	0/0:7,0:7:21:0,21,215	0/0:4,0:4:12:0,12,158	0/0:13,0:13:39:0,39,441	0/0:1,0:1:3:0,3,38	0/0:1,0:1:3:0,3,37	0/0:7,0:7:21:0,21,260	0/0:9,0:9:27:0,27,343	0/0:1,0:1:3:0,3,37	0/0:2,0:2:6:0,6,56	0/0:1,0:1:3:0,3,14	0/0:9,0:9:27:0,27,292	0/0:20,0:20:54:0,54,810	0/0:4,0:4:9:0,9,135	0/0:4,0:4:12:0,12,120	0/0:5,0:5:15:0,15,193	0/0:5,0:5:15:0,15,162	0/0:4,0:4:12:0,12,103
Chr2	14234924	.	T	C	20832.3	.	AC=51;AF=0.354;AN=144;BaseQRankSum=3.26;DP=2025;ExcessHet=0.0000;FS=13.681;InbreedingCoeff=0.7636;MLEAC=52;MLEAF=0.361;MQ=60.00;MQRankSum=0.00;QD=32.55;ReadPosRankSum=0.180;SOR=0.981	GT:AD:DP:GQ:PL	1/1:0,29:29:87:1208,87,0	1/1:0,40:40:99:1697,120,0	0/0:36,0:36:99:0,99,1177	0/0:36,0:36:99:0,102,1431	1/1:0,25:25:75:1046,75,0	1/1:0,4:4:12:171,12,0	1/1:0,20:20:60:843,60,0	0/0:31,0:31:90:0,90,1350	0/1:9,11:20:99:402,0,276	1/1:0,27:27:81:1100,81,0	0/0:21,0:21:60:0,60,770	0/0:34,0:34:99:0,99,1485	0/0:28,0:28:81:0,81,992	0/0:24,0:24:69:0,69,1035	1/1:0,16:16:48:654,48,0	1/1:0,27:27:81:1147,81,0	1/1:0,20:20:60:798,60,0	0/0:23,0:23:66:0,66,816	0/0:14,0:14:42:0,42,471	0/0:25,0:25:72:0,72,892	0/0:28,0:28:81:0,81,933	0/0:30,0:30:81:0,81,1215	0/0:36,0:36:99:0,99,1358	0/0:6,0:6:15:0,15,225	0/0:37,0:37:99:0,99,1465	0/0:35,0:35:99:0,99,1227	0/0:6,0:6:18:0,18,201	0/0:14,0:14:42:0,42,497	0/1:13,4:17:99:112,0,371	0/0:38,0:38:99:0,100,1366	0/1:36,5:41:86:86,0,1072	1/1:0,19:19:57:775,57,0	0/1:23,12:35:99:391,0,731	0/1:11,11:22:99:384,0,339	0/0:26,0:26:72:0,72,1080	0/0:10,0:10:30:0,30,402	0/1:25,4:29:82:82,0,801	1/1:0,28:28:84:1190,84,0	0/0:41,0:41:99:0,103,1642	0/0:20,0:20:60:0,60,698	0/0:27,0:27:81:0,81,962	0/0:27,0:27:81:0,81,1000	./.:1,0:1:0:0,0,0	0/1:3,7:10:57:264,0,57	0/0:36,0:36:99:0,102,1262	1/1:1,28:29:48:1151,48,0	0/0:26,0:26:72:0,72,1080	1/1:0,14:14:42:525,42,0	0/0:24,0:24:72:0,72,850	0/0:27,0:27:72:0,72,1080	1/1:0,15:15:45:537,45,0	0/0:23,0:23:63:0,63,741	1/1:0,31:31:93:1302,93,0	0/0:32,0:32:84:0,84,1260	0/0:36,0:36:99:0,105,1333	1/1:0,25:25:75:1052,75,0	0/0:26,0:26:72:0,72,1080	0/0:25,0:25:72:0,72,818	0/0:28,0:28:81:0,81,1215	1/1:0,7:7:21:292,21,0	0/0:36,0:36:0:0,0,966	0/0:25,0:25:72:0,72,865	0/0:29,0:29:72:0,72,1080	0/0:24,0:24:72:0,72,888	1/1:0,13:13:39:522,39,0	0/0:21,0:21:60:0,60,900	0/0:36,0:36:99:0,99,1275	0/0:37,0:37:99:0,101,1433	1/1:0,18:18:54:761,54,0	1/1:0,19:19:57:787,57,0	1/1:0,20:20:60:846,60,0	1/1:0,20:20:60:832,60,0	0/0:21,0:21:60:0,60,682
Chr2	14235562	.	C	A	20150.5	.	AC=51;AF=0.354;AN=144;BaseQRankSum=-1.919e+00;DP=1958;ExcessHet=0.0000;FS=2.933;InbreedingCoeff=0.8301;MLEAC=52;MLEAF=0.361;MQ=60.00;MQRankSum=0.00;QD=31.39;ReadPosRankSum=-2.440e-01;SOR=0.499	GT:AD:DP:GQ:PL	1/1:0,28:28:84:1123,84,0	1/1:0,31:31:93:1263,93,0	0/0:49,0:49:99:0,117,1755	0/0:54,0:54:99:0,120,1800	1/1:0,21:21:63:846,63,0	1/1:0,8:8:24:329,24,0	1/1:0,22:22:66:897,66,0	0/0:34,0:34:99:0,99,1294	0/1:14,24:38:99:851,0,466	1/1:0,17:17:51:664,51,0	0/0:37,0:37:99:0,108,1388	0/0:25,0:25:72:0,72,1080	0/0:32,0:32:84:0,84,1260	0/0:20,0:20:57:0,57,855	1/1:0,15:15:45:588,45,0	1/1:0,23:23:69:908,69,0	1/1:0,22:22:66:848,66,0	0/0:20,0:20:60:0,60,724	0/0:6,0:6:18:0,18,219	0/0:23,0:23:57:0,57,855	0/0:18,0:18:54:0,54,623	0/0:28,0:28:75:0,75,1125	0/0:21,0:21:60:0,60,825	0/0:9,0:9:27:0,27,336	0/0:36,0:36:99:0,105,1371	0/0:30,0:30:81:0,81,1215	0/0:5,0:5:12:0,12,180	0/0:16,0:16:42:0,42,630	0/0:26,2:28:8:0,8,933	0/0:41,0:41:99:0,99,1635	0/0:28,2:30:13:0,13,1054	1/1:0,17:17:51:656,51,0	0/1:26,8:34:99:223,0,922	0/1:14,14:28:99:455,0,476	0/0:25,0:25:72:0,72,1080	0/0:16,0:16:9:0,9,577	0/1:34,3:37:11:11,0,1270	1/1:0,31:31:93:1241,93,0	0/0:30,0:30:81:0,81,1215	0/0:24,0:24:72:0,72,885	0/0:21,0:21:60:0,60,899	0/0:22,0:22:57:0,57,855	./.:1,0:1:0:0,0,0	1/1:0,16:16:48:645,48,0	0/0:41,0:41:99:0,105,1543	1/1:0,26:26:78:1076,78,0	0/0:25,0:25:72:0,72,955	1/1:0,8:8:24:292,24,0	0/0:18,0:18:48:0,48,720	0/0:28,0:28:81:0,81,1030	1/1:0,16:16:48:557,48,0	0/0:39,0:39:99:0,102,1530	1/1:0,45:45:99:1804,135,0	0/0:27,0:27:81:0,81,1035	0/0:31,0:31:90:0,90,1087	1/1:0,15:15:45:614,45,0	0/0:30,0:30:90:0,90,1112	0/0:24,0:24:72:0,72,902	0/0:36,0:36:99:0,102,1530	1/1:0,4:4:12:154,12,0	0/1:31,4:35:54:54,0,1100	0/0:26,0:26:72:0,72,1080	0/0:25,0:25:63:0,63,945	0/0:28,0:28:75:0,75,1125	1/1:0,23:23:69:904,69,0	0/0:28,0:28:84:0,84,973	0/0:38,0:38:99:0,111,1440	0/0:37,0:37:99:0,108,1620	1/1:0,19:19:57:761,57,0	1/1:0,15:15:45:594,45,0	1/1:0,21:21:63:846,63,0	1/1:0,27:27:81:1080,81,0	0/0:24,0:24:72:0,72,884
Chr2	14236021	.	TC	T	101.51	.	AC=2;AF=0.143;AN=14;DP=11;ExcessHet=0.0000;FS=0.000;InbreedingCoeff=0.3392;MLEAC=10;MLEAF=0.714;MQ=60.00;QD=27.09;SOR=0.693	GT:AD:DP:GQ:PL	./.:1,0:1:0:0,0,0	./.:0,0:0:0:0,0,0	./.:0,0:0:0:0,0,0	./.:0,0:0:0:0,0,0	./.:0,0:0:0:0,0,0	./.:0,0:0:0:0,0,0	./.:0,0:0:0:0,0,0	./.:0,0:0:0:0,0,0	./.:0,0:0:0:0,0,0	1/1:0,2:2:6:75,6,0	./.:0,0:0:0:0,0,0	./.:0,0:0:0:0,0,0	./.:0,0:0:0:0,0,0	./.:0,0:0:0:0,0,0	./.:0,0:0:0:0,0,0	./.:0,0:0:0:0,0,0	./.:0,0:0:0:0,0,0	./.:0,0:0:0:0,0,0	./.:0,0:0:0:0,0,0	./.:0,0:0:0:0,0,0	./.:0,0:0:0:0,0,0	./.:0,0:0:0:0,0,0	./.:0,0:0:0:0,0,0	./.:0,0:0:0:0,0,0	./.:0,0:0:0:0,0,0	0/0:1,0:1:3:0,3,31	./.:0,0:0:0:0,0,0	./.:0,0:0:0:0,0,0	./.:0,0:0:0:0,0,0	./.:0,0:0:0:0,0,0	./.:0,0:0:0:0,0,0	./.:0,0:0:0:0,0,0	./.:0,0:0:0:0,0,0	./.:0,0:0:0:0,0,0	./.:0,0:0:0:0,0,0	./.:0,0:0:0:0,0,0	./.:0,0:0:0:0,0,0	./.:0,0:0:0:0,0,0	./.:0,0:0:0:0,0,0	./.:0,0:0:0:0,0,0	0/0:1,0:1:3:0,3,34	./.:0,0:0:0:0,0,0	./.:0,0:0:0:0,0,0	./.:0,0:0:0:0,0,0	0/0:2,0:2:6:0,6,49	./.:0,0:0:0:0,0,0	./.:0,0:0:0:0,0,0	./.:0,0:0:0:0,0,0	0/0:1,0:1:3:0,3,35	./.:0,0:0:0:0,0,0	./.:0,0:0:0:0,0,0	0/0:1,0:1:3:0,3,33	./.:0,0:0:0:0,0,0	./.:0,0:0:0:0,0,0	./.:0,0:0:0:0,0,0	./.:1,0:1:0:0,0,0	./.:0,0:0:0:0,0,0	./.:0,0:0:0:0,0,0	./.:0,0:0:0:0,0,0	./.:0,0:0:0:0,0,0	./.:0,0:0:0:0,0,0	./.:0,0:0:0:0,0,0	./.:0,0:0:0:0,0,0	./.:0,0:0:0:0,0,0	./.:0,0:0:0:0,0,0	./.:0,0:0:0:0,0,0	0/0:1,0:1:3:0,3,34	./.:0,0:0:0:0,0,0	./.:0,0:0:0:0,0,0	./.:0,0:0:0:0,0,0	./.:0,0:0:0:0,0,0	./.:0,0:0:0:0,0,0	./.:0,0:0:0:0,0,0
Chr2	14236733	.	TG	T	7549.52	.	AC=51;AF=0.349;AN=146;BaseQRankSum=1.13;DP=678;ExcessHet=0.0000;FS=3.263;InbreedingCoeff=0.7836;MLEAC=51;MLEAF=0.349;MQ=60.00;MQRankSum=0.00;QD=32.40;ReadPosRankSum=-3.660e-01;SOR=1.213	GT:AD:DP:GQ:PL	1/1:0,17:17:51:656,51,0	1/1:0,10:10:30:396,30,0	0/0:13,0:13:36:0,36,540	0/0:7,0:7:21:0,21,264	1/1:0,6:6:18:230,18,0	1/1:0,3:3:9:112,9,0	1/1:0,4:4:12:158,12,0	0/0:6,0:6:18:0,18,198	0/1:3,4:7:99:137,0,100	1/1:0,5:5:15:191,15,0	0/0:10,0:10:27:0,27,405	0/0:6,0:6:18:0,18,210	0/0:16,0:16:33:0,33,495	0/0:8,0:8:24:0,24,245	1/1:0,11:11:33:434,33,0	1/1:0,10:10:30:395,30,0	1/1:0,8:8:24:286,24,0	0/0:4,0:4:12:0,12,147	0/0:3,0:3:9:0,9,63	0/0:8,0:8:24:0,24,249	0/0:10,0:10:27:0,27,405	0/0:4,0:4:12:0,12,148	0/0:10,0:10:27:0,27,405	0/0:1,0:1:3:0,3,38	0/0:10,0:10:30:0,30,345	0/0:5,0:5:15:0,15,145	0/0:1,0:1:3:0,3,38	0/0:8,0:8:24:0,24,297	0/0:9,0:9:24:0,24,360	0/0:16,0:16:48:0,48,566	0/0:15,0:15:36:0,36,540	1/1:0,15:15:45:583,45,0	0/0:10,0:10:30:0,30,347	0/1:7,11:18:99:380,0,229	0/0:10,0:10:24:0,24,360	0/0:3,0:3:9:0,9,112	0/1:8,2:10:49:49,0,288	1/1:0,8:8:24:316,24,0	0/0:14,0:14:33:0,33,495	0/0:16,0:16:39:0,39,585	0/0:6,0:6:18:0,18,220	0/0:7,0:7:21:0,21,233	1/1:0,4:4:12:158,12,0	0/1:2,3:5:66:103,0,66	0/0:18,0:18:45:0,45,675	1/1:0,9:9:27:318,27,0	0/0:13,0:13:27:0,27,405	1/1:0,7:7:21:276,21,0	0/0:3,0:3:6:0,6,90	0/0:12,0:12:36:0,36,412	1/1:0,9:9:27:355,27,0	0/0:15,0:15:39:0,39,585	1/1:0,13:13:39:513,39,0	0/0:7,0:7:21:0,21,275	0/0:5,0:5:15:0,15,155	1/1:0,5:5:15:197,15,0	0/0:13,0:13:36:0,36,540	0/0:12,0:12:24:0,24,360	0/0:8,0:8:24:0,24,292	1/1:0,2:2:6:79,6,0	0/1:11,2:13:40:40,0,396	0/0:12,0:12:36:0,36,428	0/0:19,0:19:57:0,57,706	0/0:10,0:10:30:0,30,341	1/1:0,7:7:21:275,21,0	0/0:5,0:5:15:0,15,164	0/0:8,0:8:18:0,18,270	0/0:13,0:13:39:0,39,430	1/1:0,8:8:24:301,24,0	1/1:0,8:8:24:312,24,0	1/1:0,7:7:21:276,21,0	1/1:0,4:4:12:153,12,0	0/0:2,0:2:6:0,6,49
Chr2	14236856	.	A	G	1053.59	.	AC=18;AF=0.158;AN=114;DP=490;ExcessHet=0.0000;FS=0.000;InbreedingCoeff=0.6404;MLEAC=17;MLEAF=0.149;MQ=60.00;QD=26.76;SOR=2.303	GT:AD:DP:GQ:PL	1/1:0,4:4:12:161,12,0	./.:1,0:1:0:0,0,0	0/0:10,0:10:30:0,30,327	0/0:4,0:4:12:0,12,147	./.:1,0:1:0:0,0,0	./.:0,0:0:0:0,0,0	1/1:0,2:2:6:82,6,0	0/0:6,0:6:18:0,18,220	0/0:5,0:5:0:0,0,90	./.:1,0:1:0:0,0,0	0/0:11,0:11:33:0,33,395	0/0:8,0:8:24:0,24,291	0/0:8,0:8:21:0,21,315	0/0:12,0:12:36:0,36,465	1/1:0,3:3:9:117,9,0	./.:1,0:1:0:0,0,0	./.:0,0:0:0:0,0,0	0/0:4,0:4:9:0,9,135	0/0:1,0:1:3:0,3,37	0/0:5,0:5:15:0,15,188	0/0:8,0:8:18:0,18,270	0/0:15,0:15:45:0,45,531	0/0:7,0:7:21:0,21,292	./.:0,0:0:0:0,0,0	0/0:9,0:9:27:0,27,331	0/0:5,0:5:15:0,15,161	./.:0,0:0:0:0,0,0	0/0:8,0:8:24:0,24,286	0/0:7,0:7:0:0,0,196	0/0:6,0:6:15:0,15,225	0/0:7,0:7:0:0,0,205	1/1:0,3:3:9:118,9,0	0/0:8,0:8:21:0,21,315	0/0:9,0:9:24:0,24,360	0/0:9,0:9:27:0,27,317	0/0:4,0:4:9:0,9,135	0/0:4,0:4:0:0,0,88	1/1:0,5:5:15:204,15,0	0/0:6,0:6:18:0,18,215	0/0:13,0:13:39:0,39,528	0/0:5,0:5:15:0,15,178	0/0:8,0:8:24:0,24,301	./.:2,0:2:0:0,0,0	0/0:3,0:3:0:0,0,41	0/0:14,0:14:42:0,42,580	./.:0,0:0:0:0,0,0	0/0:3,0:3:9:0,9,116	1/1:0,5:5:15:183,15,0	0/0:8,0:8:24:0,24,303	0/0:10,0:10:30:0,30,348	./.:0,0:0:0:0,0,0	0/0:14,0:14:42:0,42,496	1/1:0,3:3:9:121,9,0	0/0:9,0:9:27:0,27,355	0/0:5,0:5:15:0,15,184	./.:1,0:1:0:0,0,0	0/0:10,0:10:27:0,27,405	0/0:10,0:10:30:0,30,308	0/0:15,0:15:42:0,42,630	./.:0,0:0:0:0,0,0	0/0:13,0:13:39:0,39,510	0/0:12,0:12:36:0,36,487	0/0:9,0:9:21:0,21,315	0/0:6,0:6:18:0,18,226	1/1:0,3:3:9:87,9,0	0/0:5,0:5:15:0,15,182	0/0:10,0:10:30:0,30,402	0/0:10,0:10:30:0,30,382	./.:1,0:1:0:0,0,0	1/1:0,2:2:6:80,6,0	./.:1,0:1:0:0,0,0	./.:1,0:1:0:0,0,0	0/0:6,0:6:18:0,18,237
Chr2	14236949	.	G	T	16435.2	.	AC=51;AF=0.349;AN=146;BaseQRankSum=-1.831e+00;DP=1719;ExcessHet=0.0000;FS=23.348;InbreedingCoeff=0.7658;MLEAC=51;MLEAF=0.349;MQ=60.00;MQRankSum=0.00;QD=29.94;ReadPosRankSum=0.665;SOR=6.525	GT:AD:DP:GQ:PL	1/1:1,22:23:59:809,59,0	1/1:0,28:28:84:1088,84,0	0/0:33,0:33:99:0,99,1045	0/0:23,0:23:69:0,69,899	1/1:0,10:10:30:358,30,0	1/1:0,4:4:12:155,12,0	1/1:0,26:26:78:983,78,0	0/0:20,0:20:60:0,60,703	0/1:6,16:22:99:550,0,165	1/1:0,18:18:54:674,54,0	0/0:28,0:28:81:0,81,1215	0/0:22,0:22:57:0,57,855	0/0:24,0:24:72:0,72,828	0/0:30,0:30:90:0,90,994	1/1:0,17:17:51:637,51,0	1/1:0,21:21:63:814,63,0	1/1:0,16:16:48:585,48,0	0/0:24,0:24:72:0,72,900	0/0:4,0:4:12:0,12,124	0/0:10,0:10:30:0,30,360	0/0:18,0:18:51:0,51,765	0/0:31,0:31:93:0,93,1058	0/0:30,0:30:90:0,90,1035	0/0:5,0:5:15:0,15,203	0/0:24,0:24:72:0,72,821	0/0:17,0:17:51:0,51,579	0/0:4,0:4:12:0,12,132	0/0:15,0:15:42:0,42,630	0/0:16,0:16:48:0,48,569	0/0:24,0:24:72:0,72,899	0/1:24,3:27:32:32,0,778	1/1:0,20:20:60:718,60,0	0/1:20,9:29:99:252,0,650	0/1:18,7:25:99:188,0,507	0/0:21,0:21:60:0,60,888	0/1:3,3:6:95:95,0,100	0/1:14,4:18:98:98,0,487	1/1:0,24:24:72:945,72,0	0/0:30,0:30:90:0,90,1088	0/0:26,0:26:78:0,78,862	0/0:18,0:18:54:0,54,630	0/0:20,0:20:60:0,60,801	0/0:4,0:4:0:0,0,83	0/1:9,5:14:99:147,0,287	0/0:42,0:42:99:0,120,1800	1/1:0,26:26:78:985,78,0	0/0:16,0:16:48:0,48,609	1/1:0,18:18:54:644,54,0	0/0:24,0:24:72:0,72,835	0/0:19,0:19:57:0,57,614	1/1:0,13:13:39:433,39,0	0/0:24,0:24:72:0,72,812	1/1:0,14:14:42:537,42,0	0/0:30,0:30:90:0,90,1107	0/0:12,0:12:36:0,36,440	1/1:0,23:23:69:878,69,0	0/0:24,0:24:72:0,72,838	0/0:20,0:20:57:0,57,855	0/0:31,0:31:87:0,87,1305	1/1:0,5:5:15:191,15,0	0/0:23,0:23:11:0,11,632	0/0:33,0:33:99:0,99,1207	0/0:14,0:14:39:0,39,585	0/0:24,0:24:72:0,72,842	1/1:0,27:27:81:1021,81,0	0/0:17,0:17:51:0,51,577	0/0:30,0:30:90:0,90,1087	0/0:30,0:30:81:0,81,1215	1/1:0,15:15:45:538,45,0	1/1:0,17:17:51:638,51,0	1/1:0,23:23:69:875,69,0	1/1:0,20:20:59:698,59,0	0/0:27,0:27:75:0,75,1125
Chr2	14237353	.	C	T	91075.9	.	AC=55;AF=0.377;AN=146;BaseQRankSum=2.95;DP=4989;ExcessHet=0.0000;FS=2.404;InbreedingCoeff=0.6807;MLEAC=55;MLEAF=0.377;MQ=60.00;MQRankSum=0.00;QD=31.28;ReadPosRankSum=0.736;SOR=0.970	GT:AD:DP:GQ:PL	1/1:1,102:103:99:4133,274,0	1/1:0,106:106:99:4402,319,0	0/0:33,0:33:99:0,99,1045	0/0:38,0:38:99:0,114,1504	1/1:0,88:88:99:3591,264,0	1/1:0,15:15:45:625,45,0	1/1:0,134:134:99:5497,403,0	0/0:35,0:35:99:0,102,1392	0/1:45,87:132:99:3170,0,1195	1/1:0,115:115:99:4557,346,0	0/0:34,0:34:99:0,102,1235	0/0:36,0:36:99:0,108,1400	0/0:35,0:35:99:0,102,1216	0/0:43,0:43:99:0,99,1537	1/1:0,98:98:99:3919,295,0	1/1:0,103:103:99:4096,308,0	1/1:0,89:89:99:3454,267,0	0/0:34,0:34:99:0,102,1382	0/0:31,0:31:90:0,90,1350	0/0:37,0:37:99:0,101,1575	0/0:36,0:36:99:0,105,1371	0/0:35,0:35:99:0,102,1204	0/0:36,0:36:99:0,105,1575	0/0:28,0:28:84:0,84,1114	0/0:37,0:37:99:0,105,1575	0/0:43,0:43:99:0,120,1800	0/1:21,4:25:91:91,0,766	0/0:44,0:44:99:0,104,1800	0/1:72,11:83:99:190,0,2483	0/0:40,0:40:99:0,120,1618	0/1:87,14:101:99:271,0,2895	1/1:0,89:89:99:3515,267,0	0/1:90,40:130:99:1195,0,2906	0/1:44,52:96:99:1756,0,1361	0/0:36,0:36:99:0,108,1381	0/1:21,4:25:73:73,0,768	0/1:76,21:97:99:553,0,2696	1/1:0,114:114:99:4715,342,0	0/0:34,0:34:99:0,102,1243	0/0:44,0:44:99:0,114,1710	0/0:34,0:34:99:0,102,1357	0/0:43,0:43:99:0,117,1800	0/1:3,19:22:49:717,0,49	0/1:20,55:75:99:2046,0,521	0/0:42,0:42:99:0,120,1800	1/1:0,73:73:99:2941,219,0	0/0:44,0:44:99:0,120,1800	1/1:0,91:91:99:3433,274,0	0/0:33,0:33:99:0,99,1232	0/0:41,0:41:99:0,114,1710	1/1:0,72:72:99:2587,217,0	0/0:38,0:38:99:0,114,1382	1/1:0,108:108:99:4375,325,0	0/0:35,0:35:99:0,105,1243	0/0:40,0:40:99:0,107,1534	1/1:0,110:110:99:4565,331,0	0/0:34,0:34:99:0,102,1226	0/0:34,0:34:99:0,99,1485	0/0:35,0:35:99:0,102,1283	1/1:0,33:33:99:1327,99,0	0/1:96,8:104:12:12,0,3330	0/0:33,0:33:99:0,99,1207	0/0:37,0:37:99:0,111,1463	0/0:38,0:38:99:0,99,1577	1/1:0,133:133:99:5296,399,0	0/0:34,0:34:99:0,99,1485	0/0:36,0:36:99:0,105,1222	0/0:34,0:34:99:0,102,1193	1/1:0,89:89:99:3626,267,0	1/1:0,104:104:99:4183,313,0	1/1:0,76:76:99:3110,228,0	1/1:0,79:79:99:3167,237,0	0/0:34,0:34:99:0,102,1273
Chr2	14237456	.	G	GA	44.78	.	AC=1;AF=0.012;AN=84;BaseQRankSum=-9.670e-01;DP=66;ExcessHet=0.0000;FS=0.000;InbreedingCoeff=0.2558;MLEAC=3;MLEAF=0.036;MQ=60.00;MQRankSum=0.00;QD=14.93;ReadPosRankSum=-9.670e-01;SOR=0.223	GT:AD:DP:GQ:PL	0/0:1,0:1:3:0,3,32	./.:0,0:0:0:0,0,0	0/0:2,0:2:3:0,3,45	0/0:1,0:1:3:0,3,38	0/0:1,0:1:3:0,3,37	./.:0,0:0:0:0,0,0	0/0:1,0:1:3:0,3,37	./.:0,0:0:0:0,0,0	0/0:1,0:1:3:0,3,38	0/0:4,0:4:12:0,12,120	0/0:1,0:1:3:0,3,38	./.:0,0:0:0:0,0,0	0/0:1,0:1:3:0,3,36	0/0:1,0:1:3:0,3,30	./.:0,0:0:0:0,0,0	0/0:1,0:1:3:0,3,20	0/0:3,0:3:9:0,9,111	0/0:1,0:1:3:0,3,22	./.:0,0:0:0:0,0,0	./.:0,0:0:0:0,0,0	./.:0,0:0:0:0,0,0	0/0:1,0:1:3:0,3,35	0/0:3,0:3:9:0,9,99	./.:0,0:0:0:0,0,0	./.:0,0:0:0:0,0,0	./.:0,0:0:0:0,0,0	./.:0,0:0:0:0,0,0	./.:0,0:0:0:0,0,0	./.:0,0:0:0:0,0,0	0/0:1,0:1:3:0,3,34	0/0:1,0:1:3:0,3,34	./.:0,0:0:0:0,0,0	0/0:4,0:4:12:0,12,141	0/0:2,0:2:6:0,6,74	./.:0,0:0:0:0,0,0	./.:0,0:0:0:0,0,0	0/0:1,0:1:3:0,3,34	0/0:1,0:1:3:0,3,33	0/0:4,0:4:12:0,12,123	./.:0,0:0:0:0,0,0	./.:0,0:0:0:0,0,0	0/0:1,0:1:3:0,3,33	./.:0,0:0:0:0,0,0	./.:0,0:0:0:0,0,0	0/0:1,0:1:3:0,3,33	0/0:1,0:1:3:0,3,34	./.:0,0:0:0:0,0,0	0/1:1,2:3:22:52,0,22	0/0:1,0:1:3:0,3,31	0/0:1,0:1:3:0,3,34	0/0:1,0:1:3:0,3,14	0/0:1,0:1:3:0,3,34	0/0:3,0:3:9:0,9,112	0/0:2,0:2:6:0,6,73	0/0:1,0:1:3:0,3,15	0/0:1,0:1:3:0,3,35	0/0:1,0:1:3:0,3,39	./.:0,0:0:0:0,0,0	./.:0,0:0:0:0,0,0	./.:0,0:0:0:0,0,0	./.:0,0:0:0:0,0,0	0/0:1,0:1:3:0,3,37	0/0:1,0:1:3:0,3,34	./.:0,0:0:0:0,0,0	./.:0,0:0:0:0,0,0	./.:0,0:0:0:0,0,0	0/0:2,0:2:6:0,6,61	0/0:2,0:2:6:0,6,49	0/0:3,0:3:9:0,9,88	0/0:1,0:1:3:0,3,34	0/0:1,0:1:3:0,3,21	./.:0,0:0:0:0,0,0	./.:0,0:0:0:0,0,0
Chr2	14238397	.	G	C	75120	.	AC=55;AF=0.377;AN=146;BaseQRankSum=3.05;DP=4961;ExcessHet=0.0000;FS=3.314;InbreedingCoeff=0.6792;MLEAC=55;MLEAF=0.377;MQ=60.00;MQRankSum=0.00;QD=30.13;ReadPosRankSum=0.251;SOR=1.042	GT:AD:DP:GQ:PL	1/1:0,83:83:99:3297,250,0	1/1:0,113:113:99:4561,340,0	0/0:50,0:50:99:0,120,1800	0/0:54,0:54:99:0,120,1800	1/1:0,75:75:99:3004,226,0	1/1:0,28:28:84:1142,84,0	1/1:0,96:96:99:3876,289,0	0/0:51,0:51:99:0,120,1800	0/1:49,93:142:99:3273,0,1408	1/1:1,94:95:99:3674,247,0	0/0:49,0:49:99:0,120,1800	0/0:52,0:52:99:0,120,1800	0/0:48,0:48:99:0,103,1716	0/0:55,0:55:99:0,120,1800	1/1:0,72:72:99:2848,216,0	1/1:0,120:120:99:4847,361,0	1/1:0,59:59:99:2280,178,0	0/0:45,0:45:99:0,120,1800	0/0:16,0:16:45:0,45,675	0/0:50,0:50:99:0,120,1800	0/0:53,0:53:99:0,120,1800	0/0:48,0:48:99:0,120,1800	0/0:49,0:49:99:0,120,1800	0/0:31,0:31:90:0,90,1350	0/0:51,0:51:99:0,120,1800	0/0:50,0:50:99:0,120,1800	0/1:24,4:28:79:79,0,751	0/0:49,0:49:99:0,108,1800	0/1:59,12:71:99:266,0,1883	0/0:50,0:50:99:0,120,1800	0/1:93,10:103:92:92,0,3087	1/1:0,74:74:99:2933,223,0	0/1:75,29:104:99:848,0,2367	0/1:40,43:83:99:1440,0,1176	0/0:48,0:48:99:0,111,1800	0/1:28,5:33:99:103,0,924	0/1:72,11:83:99:193,0,2368	1/1:0,86:86:99:3465,259,0	0/0:51,0:51:99:0,120,1800	0/0:50,0:50:99:0,116,1800	0/0:49,0:49:99:0,120,1800	0/0:51,0:51:99:0,120,1800	0/1:2,14:16:30:513,0,30	0/1:13,46:59:99:1659,0,274	0/0:51,0:51:99:0,120,1800	1/1:0,88:88:99:3552,265,0	0/0:52,0:52:99:0,120,1800	1/1:1,42:43:93:1548,93,0	0/0:49,0:49:99:0,106,1800	0/0:50,0:50:99:0,120,1800	1/1:0,69:69:99:2509,208,0	0/0:50,0:50:99:0,106,1767	1/1:0,88:88:99:3487,265,0	0/0:49,0:49:99:0,120,1800	0/0:41,0:41:99:0,108,1674	1/1:0,75:75:99:2965,225,0	0/0:53,0:53:99:0,120,1800	0/0:52,0:52:99:0,120,1800	0/0:48,0:48:99:0,114,1800	1/1:0,34:34:99:1357,102,0	0/1:79,20:99:99:489,0,2416	0/0:50,0:50:99:0,120,1800	0/0:51,0:51:99:0,120,1800	0/0:55,0:55:99:0,120,1800	1/1:0,65:65:99:2613,196,0	0/0:44,0:44:99:0,120,1800	0/0:50,0:50:99:0,120,1800	0/0:48,0:48:99:0,120,1800	1/1:0,76:76:99:3049,229,0	1/1:0,63:63:99:2531,190,0	1/1:0,89:89:99:3588,268,0	1/1:1,80:81:99:3151,203,0	0/0:49,0:49:99:0,120,1800
Chr2	14239355	.	G	GA,GAA	144.54	.	AC=3,1;AF=0.031,0.010;AN=98;BaseQRankSum=-5.240e-01;DP=105;ExcessHet=0.0015;FS=0.000;InbreedingCoeff=0.2680;MLEAC=4,2;MLEAF=0.041,0.020;MQ=60.00;MQRankSum=0.00;QD=14.45;ReadPosRankSum=1.04;SOR=0.223	GT:AD:DP:GQ:PL	0/2:3,0,2:5:63:63,72,185,0,113,107	0/0:5,0,0:5:15:0,15,163,15,163,163	0/0:2,0,0:2:6:0,6,49,6,49,49	0/0:3,0,0:3:9:0,9,119,9,119,119	0/0:1,0,0:1:3:0,3,33,3,33,33	./.:0,0,0:0:0:0,0,0,0,0,0	0/0:2,0,0:2:6:0,6,58,6,58,58	0/0:1,0,0:1:3:0,3,35,3,35,35	0/0:1,0,0:1:3:0,3,18,3,18,18	0/0:3,0,0:3:9:0,9,89,9,89,89	0/0:1,0,0:1:3:0,3,32,3,32,32	0/0:5,0,0:5:15:0,15,136,15,136,136	./.:0,0,0:0:0:0,0,0,0,0,0	0/0:1,0,0:1:3:0,3,35,3,35,35	./.:0,0,0:0:0:0,0,0,0,0,0	0/1:1,2,0:3:22:52,0,22,55,28,82	0/0:1,0,0:1:3:0,3,36,3,36,36	./.:0,0,0:0:0:0,0,0,0,0,0	./.:0,0,0:0:0:0,0,0,0,0,0	./.:0,0,0:0:0:0,0,0,0,0,0	0/0:3,0,0:3:9:0,9,88,9,88,88	./.:0,0,0:0:0:0,0,0,0,0,0	1/1:0,2,0:2:6:61,6,0,61,6,61	./.:0,0,0:0:0:0,0,0,0,0,0	./.:0,0,0:0:0:0,0,0,0,0,0	0/0:1,0,0:1:3:0,3,20,3,20,20	./.:0,0,0:0:0:0,0,0,0,0,0	0/0:1,0,0:1:3:0,3,14,3,14,14	0/0:2,0,0:2:6:0,6,60,6,60,60	./.:0,0,0:0:0:0,0,0,0,0,0	0/0:2,0,0:2:6:0,6,46,6,46,46	./.:0,0,0:0:0:0,0,0,0,0,0	0/0:3,0,0:3:9:0,9,84,9,84,84	0/0:1,0,0:1:3:0,3,32,3,32,32	0/0:2,0,0:2:6:0,6,42,6,42,42	0/0:1,0,0:1:3:0,3,19,3,19,19	0/0:3,0,0:3:9:0,9,113,9,113,113	0/0:1,0,0:1:3:0,3,36,3,36,36	0/0:1,0,0:1:3:0,3,30,3,30,30	0/0:2,0,0:2:6:0,6,49,6,49,49	0/0:2,0,0:2:6:0,6,59,6,59,59	0/0:1,0,0:1:3:0,3,22,3,22,22	0/0:2,0,0:2:6:0,6,41,6,41,41	./.:0,0,0:0:0:0,0,0,0,0,0	0/0:1,0,0:1:3:0,3,32,3,32,32	0/0:4,0,0:4:12:0,12,142,12,142,142	0/0:1,0,0:1:3:0,3,18,3,18,18	0/0:2,0,0:2:6:0,6,44,6,44,44	0/0:3,0,0:3:9:0,9,86,9,86,86	0/0:1,0,0:1:3:0,3,36,3,36,36	./.:0,0,0:0:0:0,0,0,0,0,0	0/0:3,0,0:3:9:0,9,94,9,94,94	0/0:1,0,0:1:3:0,3,31,3,31,31	./.:0,0,0:0:0:0,0,0,0,0,0	./.:0,0,0:0:0:0,0,0,0,0,0	./.:1,0,0:1:0:0,0,0,0,0,0	./.:0,0,0:0:0:0,0,0,0,0,0	0/0:3,0,0:3:0:0,0,9,0,9,9	0/0:3,0,0:3:9:0,9,69,9,69,69	./.:0,0,0:0:0:0,0,0,0,0,0	./.:0,0,0:0:0:0,0,0,0,0,0	0/0:2,0,0:2:6:0,6,49,6,49,49	0/0:2,0,0:2:6:0,6,71,6,71,71	0/0:1,0,0:1:3:0,3,32,3,32,32	./.:0,0,0:0:0:0,0,0,0,0,0	./.:0,0,0:0:0:0,0,0,0,0,0	0/0:2,0,0:2:6:0,6,73,6,73,73	0/0:3,0,0:3:9:0,9,86,9,86,86	0/0:1,0,0:1:3:0,3,32,3,32,32	0/0:2,0,0:2:6:0,6,59,6,59,59	./.:0,0,0:0:0:0,0,0,0,0,0	0/0:5,0,0:5:0:0,0,58,0,58,58	./.:0,0,0:0:0:0,0,0,0,0,0
Chr2	14239389	.	A	AT	44.09	.	AC=2;AF=0.019;AN=106;DP=114;ExcessHet=0.0000;FS=0.000;InbreedingCoeff=0.2912;MLEAC=2;MLEAF=0.019;MQ=60.00;QD=22.04;SOR=0.693	GT:AD:DP:GQ:PL	0/0:4,0:4:12:0,12,123	0/0:5,0:5:15:0,15,197	0/0:1,0:1:3:0,3,37	0/0:1,0:1:3:0,3,40	0/0:1,0:1:3:0,3,33	./.:0,0:0:0:0,0,0	0/0:2,0:2:6:0,6,58	0/0:2,0:2:6:0,6,49	0/0:1,0:1:3:0,3,18	0/0:3,0:3:9:0,9,96	0/0:4,0:4:12:0,12,141	0/0:4,0:4:12:0,12,120	0/0:1,0:1:3:0,3,18	0/0:2,0:2:6:0,6,57	./.:0,0:0:0:0,0,0	0/0:3,0:3:9:0,9,87	0/0:2,0:2:6:0,6,46	./.:0,0:0:0:0,0,0	./.:0,0:0:0:0,0,0	./.:0,0:0:0:0,0,0	0/0:2,0:2:6:0,6,57	./.:0,0:0:0:0,0,0	1/1:0,2:2:6:62,6,0	./.:0,0:0:0:0,0,0	0/0:1,0:1:3:0,3,35	0/0:2,0:2:6:0,6,43	./.:0,0:0:0:0,0,0	0/0:1,0:1:3:0,3,14	0/0:2,0:2:6:0,6,71	0/0:1,0:1:3:0,3,16	0/0:2,0:2:6:0,6,46	./.:0,0:0:0:0,0,0	0/0:1,0:1:3:0,3,36	0/0:2,0:2:6:0,6,70	0/0:1,0:1:3:0,3,37	0/0:1,0:1:3:0,3,19	0/0:5,0:5:15:0,15,150	0/0:1,0:1:3:0,3,36	0/0:1,0:1:3:0,3,30	./.:0,0:0:0:0,0,0	0/0:3,0:3:9:0,9,82	0/0:1,0:1:3:0,3,22	0/0:1,0:1:3:0,3,37	./.:0,0:0:0:0,0,0	0/0:1,0:1:3:0,3,32	0/0:5,0:5:15:0,15,153	./.:0,0:0:0:0,0,0	0/0:2,0:2:6:0,6,44	0/0:4,0:4:12:0,12,96	0/0:1,0:1:3:0,3,36	./.:0,0:0:0:0,0,0	0/0:4,0:4:12:0,12,146	0/0:1,0:1:3:0,3,36	./.:0,0:0:0:0,0,0	0/0:1,0:1:3:0,3,38	0/0:3,0:3:9:0,9,97	./.:0,0:0:0:0,0,0	0/0:4,0:4:12:0,12,124	0/0:5,0:5:15:0,15,190	0/0:1,0:1:3:0,3,35	./.:0,0:0:0:0,0,0	0/0:2,0:2:6:0,6,49	0/0:2,0:2:6:0,6,55	./.:0,0:0:0:0,0,0	./.:0,0:0:0:0,0,0	0/0:1,0:1:3:0,3,35	0/0:3,0:3:9:0,9,110	0/0:1,0:1:3:0,3,37	0/0:1,0:1:3:0,3,32	0/0:2,0:2:6:0,6,58	./.:0,0:0:0:0,0,0	0/0:4,0:4:12:0,12,124	./.:0,0:0:0:0,0,0
Chr2	14239482	.	G	T	1025.4	.	AC=18;AF=0.200;AN=90;BaseQRankSum=1.28;DP=129;ExcessHet=0.0000;FS=0.000;InbreedingCoeff=0.4343;MLEAC=27;MLEAF=0.300;MQ=60.00;MQRankSum=0.00;QD=26.77;ReadPosRankSum=-5.240e-01;SOR=0.970	GT:AD:DP:GQ:PL	1/1:0,2:2:6:82,6,0	1/1:1,4:5:5:158,5,0	./.:0,0:0:0:0,0,0	0/0:5,0:5:15:0,15,192	1/1:0,3:3:9:121,9,0	./.:0,0:0:0:0,0,0	1/1:0,2:2:6:83,6,0	0/0:1,0:1:3:0,3,20	./.:1,0:1:0:0,0,0	1/1:0,4:4:12:158,12,0	0/0:6,0:6:18:0,18,191	0/0:3,0:3:9:0,9,121	0/0:1,0:1:3:0,3,18	0/0:2,0:2:6:0,6,44	./.:1,0:1:0:0,0,0	./.:1,0:1:0:0,0,0	./.:2,0:2:0:0,0,0	./.:0,0:0:0:0,0,0	./.:0,0:0:0:0,0,0	./.:0,0:0:0:0,0,0	0/0:2,0:2:6:0,6,73	0/0:1,0:1:3:0,3,36	0/0:1,0:1:3:0,3,33	./.:0,0:0:0:0,0,0	0/0:4,0:4:12:0,12,123	0/0:1,0:1:3:0,3,19	./.:0,0:0:0:0,0,0	0/0:1,0:1:3:0,3,36	0/0:4,0:4:0:0,0,83	0/0:1,0:1:3:0,3,16	./.:0,0:0:0:0,0,0	./.:0,0:0:0:0,0,0	0/0:2,0:2:0:0,0,2	./.:1,0:1:0:0,0,0	0/0:1,0:1:3:0,3,16	0/0:1,0:1:3:0,3,36	0/0:5,0:5:0:0,0,128	./.:0,0:0:0:0,0,0	0/0:3,0:3:9:0,9,99	0/0:3,0:3:9:0,9,98	0/0:2,0:2:6:0,6,74	0/0:1,0:1:3:0,3,38	./.:0,0:0:0:0,0,0	./.:1,0:1:0:0,0,0	0/0:3,0:3:9:0,9,83	1/1:0,3:3:9:123,9,0	0/0:1,0:1:3:0,3,35	./.:0,0:0:0:0,0,0	0/0:2,0:2:6:0,6,79	./.:0,0:0:0:0,0,0	./.:0,0:0:0:0,0,0	0/0:3,0:3:9:0,9,106	./.:1,0:1:0:0,0,0	0/0:1,0:1:3:0,3,34	0/0:2,0:2:6:0,6,72	1/1:0,3:3:9:122,9,0	./.:0,0:0:0:0,0,0	0/0:1,0:1:3:0,3,15	0/0:5,0:5:15:0,15,132	1/1:0,2:2:6:82,6,0	./.:1,0:1:0:0,0,0	./.:0,0:0:0:0,0,0	0/0:1,0:1:3:0,3,35	0/0:2,0:2:6:0,6,74	./.:1,0:1:0:0,0,0	0/0:3,0:3:9:0,9,108	0/0:4,0:4:12:0,12,111	0/0:1,0:1:3:0,3,33	./.:1,0:1:0:0,0,0	1/1:0,3:3:9:115,9,0	./.:1,0:1:0:0,0,0	./.:0,0:0:0:0,0,0	0/0:3,0:3:9:0,9,111
Chr2	14240395	.	G	A	2115.97	.	AC=34;AF=0.321;AN=106;BaseQRankSum=0.842;DP=191;ExcessHet=0.0000;FS=1.287;InbreedingCoeff=0.4706;MLEAC=44;MLEAF=0.415;MQ=60.00;MQRankSum=0.00;QD=31.58;ReadPosRankSum=0.524;SOR=0.364	GT:AD:DP:GQ:PL	1/1:0,7:7:21:277,21,0	./.:1,0:1:0:0,0,0	./.:0,0:0:0:0,0,0	0/0:5,0:5:15:0,15,190	1/1:0,4:4:12:159,12,0	./.:0,0:0:0:0,0,0	1/1:0,2:2:6:83,6,0	0/0:8,0:8:24:0,24,260	0/1:2,3:5:66:104,0,66	1/1:0,2:2:6:79,6,0	0/0:3,0:3:9:0,9,85	./.:0,0:0:0:0,0,0	0/0:1,0:1:3:0,3,37	0/0:1,0:1:3:0,3,34	1/1:0,3:3:9:115,9,0	1/1:0,2:2:6:81,6,0	1/1:0,2:2:6:78,6,0	./.:0,0:0:0:0,0,0	0/0:3,0:3:9:0,9,112	0/0:4,0:4:12:0,12,149	./.:0,0:0:0:0,0,0	0/0:1,0:1:3:0,3,19	0/0:1,0:1:3:0,3,34	./.:2,0:2:0:0,0,0	./.:0,0:0:0:0,0,0	0/0:3,0:3:9:0,9,101	./.:0,0:0:0:0,0,0	0/0:5,0:5:15:0,15,175	0/0:2,0:2:6:0,6,73	0/0:1,0:1:3:0,3,37	./.:2,0:2:0:0,0,0	1/1:0,4:4:12:155,12,0	0/1:5,2:7:59:59,0,180	0/1:1,2:3:29:69,0,29	0/0:1,0:1:3:0,3,38	./.:1,0:1:0:0,0,0	0/1:4,2:6:62:62,0,111	1/1:0,4:4:12:154,12,0	0/0:3,0:3:9:0,9,114	0/0:4,0:4:12:0,12,146	0/0:2,0:2:6:0,6,49	0/0:3,0:3:9:0,9,111	./.:0,0:0:0:0,0,0	1/1:0,2:2:6:82,6,0	0/0:9,0:9:27:0,27,236	1/1:0,3:3:9:126,9,0	0/0:1,0:1:3:0,3,23	./.:0,0:0:0:0,0,0	0/0:2,0:2:6:0,6,56	0/0:6,0:6:15:0,15,225	./.:1,0:1:0:0,0,0	0/0:4,0:4:12:0,12,138	./.:0,0:0:0:0,0,0	0/0:1,0:1:3:0,3,34	0/0:2,0:2:6:0,6,59	1/1:0,3:3:9:121,9,0	0/0:1,0:1:3:0,3,37	0/0:1,0:1:3:0,3,38	./.:0,0:0:0:0,0,0	1/1:0,3:3:9:117,9,0	0/0:4,0:4:12:0,12,153	0/0:1,0:1:3:0,3,33	0/0:5,0:5:15:0,15,127	./.:0,0:0:0:0,0,0	./.:0,0:0:0:0,0,0	0/0:1,0:1:3:0,3,37	0/0:7,0:7:18:0,18,270	0/0:5,0:5:15:0,15,162	./.:1,0:1:0:0,0,0	1/1:0,2:2:6:79,6,0	1/1:0,3:3:9:122,9,0	./.:1,0:1:0:0,0,0	0/0:3,0:3:9:0,9,101
Chr2	14241256	.	CG	C	78.42	.	AC=2;AF=0.042;AN=48;DP=32;ExcessHet=0.0000;FS=0.000;InbreedingCoeff=0.3322;MLEAC=5;MLEAF=0.104;MQ=60.00;QD=32.95;SOR=0.693	GT:AD:DP:GQ:PL	./.:0,0:0:0:0,0,0	./.:0,0:0:0:0,0,0	./.:0,0:0:0:0,0,0	./.:0,0:0:0:0,0,0	./.:0,0:0:0:0,0,0	./.:0,0:0:0:0,0,0	./.:0,0:0:0:0,0,0	./.:0,0:0:0:0,0,0	0/0:1,0:1:3:0,3,34	0/0:1,0:1:3:0,3,14	./.:0,0:0:0:0,0,0	./.:0,0:0:0:0,0,0	./.:0,0:0:0:0,0,0	./.:0,0:0:0:0,0,0	./.:0,0:0:0:0,0,0	0/0:2,0:2:6:0,6,49	0/0:1,0:1:3:0,3,36	./.:0,0:0:0:0,0,0	./.:0,0:0:0:0,0,0	./.:0,0:0:0:0,0,0	1/1:0,2:2:6:81,6,0	0/0:2,0:2:6:0,6,74	./.:0,0:0:0:0,0,0	./.:0,0:0:0:0,0,0	0/0:1,0:1:3:0,3,37	0/0:2,0:2:6:0,6,70	./.:0,0:0:0:0,0,0	0/0:1,0:1:3:0,3,34	0/0:1,0:1:3:0,3,30	./.:0,0:0:0:0,0,0	./.:0,0:0:0:0,0,0	./.:0,0:0:0:0,0,0	0/0:3,0:3:9:0,9,90	0/0:1,0:1:3:0,3,21	./.:0,0:0:0:0,0,0	0/0:1,0:1:3:0,3,22	0/0:2,0:2:6:0,6,74	./.:0,0:0:0:0,0,0	./.:0,0:0:0:0,0,0	./.:0,0:0:0:0,0,0	0/0:1,0:1:3:0,3,15	0/0:1,0:1:3:0,3,21	./.:0,0:0:0:0,0,0	./.:0,0:0:0:0,0,0	0/0:1,0:1:3:0,3,34	./.:0,0:0:0:0,0,0	./.:0,0:0:0:0,0,0	./.:0,0:0:0:0,0,0	./.:0,0:0:0:0,0,0	./.:0,0:0:0:0,0,0	./.:0,0:0:0:0,0,0	./.:0,0:0:0:0,0,0	./.:0,0:0:0:0,0,0	./.:0,0:0:0:0,0,0	0/0:1,0:1:3:0,3,33	./.:0,0:0:0:0,0,0	./.:0,0:0:0:0,0,0	./.:0,0:0:0:0,0,0	0/0:1,0:1:3:0,3,35	./.:0,0:0:0:0,0,0	./.:0,0:0:0:0,0,0	./.:0,0:0:0:0,0,0	./.:0,0:0:0:0,0,0	0/0:1,0:1:3:0,3,35	0/0:1,0:1:3:0,3,36	0/0:2,0:2:6:0,6,71	./.:0,0:0:0:0,0,0	./.:0,0:0:0:0,0,0	./.:0,0:0:0:0,0,0	0/0:1,0:1:3:0,3,32	./.:0,0:0:0:0,0,0	0/0:1,0:1:3:0,3,36	./.:0,0:0:0:0,0,0
Chr2	14241374	.	T	C	3341.21	.	AC=40;AF=0.328;AN=122;BaseQRankSum=2.19;DP=251;ExcessHet=0.0000;FS=4.028;InbreedingCoeff=0.5847;MLEAC=48;MLEAF=0.393;MQ=60.00;MQRankSum=0.00;QD=32.36;ReadPosRankSum=1.98;SOR=0.794	GT:AD:DP:GQ:PL	1/1:0,3:3:9:121,9,0	1/1:0,10:10:30:425,30,0	0/0:5,0:5:15:0,15,189	0/0:4,0:4:12:0,12,152	1/1:0,6:6:18:250,18,0	1/1:0,2:2:6:83,6,0	1/1:0,3:3:9:125,9,0	0/0:1,0:1:3:0,3,37	0/1:2,5:7:54:189,0,54	1/1:0,4:4:12:163,12,0	0/0:3,0:3:9:0,9,118	./.:0,0:0:0:0,0,0	0/0:1,0:1:3:0,3,37	0/0:3,0:3:9:0,9,106	1/1:0,3:3:9:120,9,0	1/1:0,3:3:9:126,9,0	1/1:0,3:3:9:122,9,0	0/0:8,0:8:24:0,24,275	./.:0,0:0:0:0,0,0	0/0:4,0:4:12:0,12,153	0/0:2,0:2:6:0,6,68	0/0:7,0:7:21:0,21,249	0/0:3,0:3:9:0,9,111	./.:0,0:0:0:0,0,0	0/0:3,0:3:6:0,6,90	0/0:6,0:6:18:0,18,229	./.:0,0:0:0:0,0,0	0/0:3,0:3:6:0,6,90	0/0:2,0:2:6:0,6,76	0/0:3,0:3:9:0,9,117	./.:2,0:2:0:0,0,0	1/1:0,4:4:12:162,12,0	0/1:4,3:7:99:102,0,128	1/1:0,2:2:6:79,6,0	0/0:2,0:2:6:0,6,60	0/0:1,0:1:3:0,3,24	0/0:6,0:6:0:0,0,121	1/1:0,8:8:24:331,24,0	0/0:3,0:3:9:0,9,115	./.:0,0:0:0:0,0,0	0/0:2,0:2:6:0,6,75	0/0:8,0:8:24:0,24,282	./.:0,0:0:0:0,0,0	0/0:2,0:2:6:0,6,61	0/0:3,0:3:9:0,9,80	./.:1,0:1:0:0,0,0	0/0:4,0:4:12:0,12,112	./.:0,0:0:0:0,0,0	0/0:2,0:2:6:0,6,75	0/0:2,0:2:6:0,6,49	1/1:0,3:3:9:109,9,0	0/0:2,0:2:6:0,6,53	1/1:0,5:5:15:211,15,0	0/0:2,0:2:6:0,6,75	0/0:3,0:3:9:0,9,83	./.:1,0:1:0:0,0,0	0/0:6,0:6:18:0,18,230	0/0:1,0:1:3:0,3,37	0/0:4,0:4:9:0,9,135	./.:0,0:0:0:0,0,0	0/0:5,0:5:0:0,0,83	0/0:2,0:2:6:0,6,79	0/0:5,0:5:15:0,15,157	0/0:5,0:5:15:0,15,181	1/1:0,3:3:9:120,9,0	0/0:1,0:1:3:0,3,37	0/0:2,0:2:6:0,6,75	0/0:3,0:3:9:0,9,114	1/1:0,2:2:6:85,6,0	1/1:0,3:3:9:124,9,0	1/1:0,5:5:15:209,15,0	1/1:0,3:3:9:122,9,0	./.:0,0:0:0:0,0,0
Chr2	14241626	.	CAG	C	37.7	.	AC=1;AF=7.692e-03;AN=130;BaseQRankSum=-1.683e+00;DP=268;ExcessHet=0.0000;FS=0.000;InbreedingCoeff=0.2285;MLEAC=1;MLEAF=7.692e-03;MQ=60.00;MQRankSum=0.00;QD=3.14;ReadPosRankSum=-1.074e+00;SOR=0.693	GT:AD:DP:GQ:PL	0/0:5,0:5:15:0,15,191	0/0:12,0:12:36:0,36,497	0/0:3,0:3:9:0,9,119	0/0:12,0:12:33:0,33,495	0/0:2,0:2:6:0,6,79	0/0:1,0:1:3:0,3,38	0/0:4,0:4:12:0,12,152	0/0:1,0:1:3:0,3,37	0/0:4,0:4:12:0,12,151	0/0:1,0:1:3:0,3,36	0/0:7,0:7:21:0,21,261	0/0:5,0:5:15:0,15,152	0/0:5,0:5:15:0,15,168	0/0:3,0:3:9:0,9,115	0/0:2,0:2:6:0,6,77	0/0:1,0:1:3:0,3,37	0/0:3,0:3:9:0,9,110	0/0:6,0:6:18:0,18,232	./.:0,0:0:0:0,0,0	0/0:3,0:3:9:0,9,118	0/0:5,0:5:15:0,15,145	0/0:5,0:5:15:0,15,192	./.:0,0:0:0:0,0,0	./.:0,0:0:0:0,0,0	0/0:3,0:3:9:0,9,101	0/0:2,0:2:6:0,6,76	0/0:1,0:1:3:0,3,31	0/0:4,0:4:12:0,12,157	0/0:6,0:6:18:0,18,172	0/0:7,0:7:18:0,18,270	0/0:3,0:3:9:0,9,89	0/0:8,0:8:24:0,24,265	0/0:6,0:6:18:0,18,231	0/0:6,0:6:18:0,18,212	0/0:5,0:5:15:0,15,169	./.:0,0:0:0:0,0,0	0/0:1,0:1:3:0,3,36	0/0:7,0:7:21:0,21,289	0/0:2,0:2:6:0,6,82	./.:0,0:0:0:0,0,0	0/0:1,0:1:3:0,3,32	./.:0,0:0:0:0,0,0	./.:0,0:0:0:0,0,0	0/0:2,0:2:6:0,6,80	0/0:4,0:4:9:0,9,135	0/0:5,0:5:15:0,15,133	0/0:2,0:2:6:0,6,76	./.:0,0:0:0:0,0,0	0/0:4,0:4:12:0,12,148	0/0:6,0:6:18:0,18,200	0/0:2,0:2:6:0,6,69	0/1:10,2:12:54:54,0,414	0/0:3,0:3:9:0,9,107	0/0:6,0:6:15:0,15,225	0/0:2,0:2:6:0,6,72	0/0:5,0:5:15:0,15,176	0/0:4,0:4:12:0,12,156	0/0:2,0:2:6:0,6,74	0/0:3,0:3:9:0,9,106	0/0:1,0:1:3:0,3,33	0/0:2,0:2:6:0,6,55	0/0:4,0:4:12:0,12,144	0/0:4,0:4:12:0,12,152	0/0:7,0:7:21:0,21,239	0/0:1,0:1:3:0,3,36	0/0:3,0:3:9:0,9,104	0/0:1,0:1:3:0,3,30	0/0:6,0:6:15:0,15,225	0/0:4,0:4:9:0,9,135	0/0:6,0:6:15:0,15,225	0/0:5,0:5:15:0,15,192	0/0:9,0:9:27:0,27,332	0/0:1,0:1:3:0,3,37
Chr2	14249597	.	G	T	42.19	.	AC=1;AF=7.042e-03;AN=142;BaseQRankSum=-1.981e+00;DP=440;ExcessHet=0.0000;FS=3.680;InbreedingCoeff=0.1321;MLEAC=1;MLEAF=7.042e-03;MQ=60.00;MQRankSum=0.00;QD=6.03;ReadPosRankSum=1.98;SOR=2.258	GT:AD:DP:GQ:PL	0/0:9,0:9:27:0,27,339	0/0:11,0:11:27:0,27,405	0/0:9,0:9:27:0,27,264	0/0:7,0:7:21:0,21,266	0/0:6,0:6:18:0,18,221	0/0:2,0:2:6:0,6,63	0/0:7,0:7:21:0,21,247	0/0:11,0:11:33:0,33,390	0/0:7,0:7:18:0,18,270	0/0:5,0:5:9:0,9,135	0/0:9,0:9:27:0,27,310	0/0:12,0:12:33:0,33,495	0/0:5,0:5:15:0,15,159	0/0:7,0:7:21:0,21,265	0/0:3,0:3:9:0,9,86	0/0:7,0:7:21:0,21,232	0/0:7,0:7:21:0,21,247	0/0:4,0:4:12:0,12,149	0/0:1,0:1:3:0,3,37	0/0:7,0:7:21:0,21,232	0/0:8,0:8:24:0,24,270	0/0:1,0:1:3:0,3,34	0/0:6,0:6:18:0,18,200	./.:0,0:0:0:0,0,0	0/0:4,0:4:12:0,12,118	0/0:3,0:3:9:0,9,113	0/0:1,0:1:3:0,3,35	0/0:3,0:3:9:0,9,109	0/0:6,0:6:18:0,18,202	0/0:8,0:8:24:0,24,290	0/0:9,0:9:24:0,24,360	0/0:2,0:2:6:0,6,69	0/0:10,0:10:30:0,30,370	0/0:6,0:6:15:0,15,225	0/0:9,0:9:27:0,27,331	0/0:2,0:2:6:0,6,75	0/0:5,0:5:15:0,15,151	0/0:10,0:10:30:0,30,380	0/0:7,0:7:21:0,21,248	0/0:3,0:3:9:0,9,101	0/0:2,0:2:6:0,6,75	0/0:6,0:6:18:0,18,198	./.:0,0:0:0:0,0,0	0/0:5,0:5:9:0,9,135	0/0:9,0:9:27:0,27,252	0/0:4,0:4:12:0,12,155	0/0:4,0:4:12:0,12,124	0/0:3,0:3:9:0,9,102	0/0:10,0:10:30:0,30,371	0/0:6,0:6:18:0,18,174	0/0:7,0:7:21:0,21,193	0/0:7,0:7:0:0,0,158	0/0:9,0:9:27:0,27,339	0/0:7,0:7:21:0,21,264	0/0:10,0:10:30:0,30,351	0/0:4,0:4:12:0,12,153	0/0:12,0:12:36:0,36,443	0/0:5,0:5:15:0,15,186	0/0:9,0:9:27:0,27,317	0/1:5,2:7:60:60,0,189	0/0:10,0:10:30:0,30,361	0/0:3,0:3:9:0,9,116	0/0:8,0:8:24:0,24,276	0/0:4,0:4:12:0,12,147	0/0:2,0:2:6:0,6,70	0/0:1,0:1:3:0,3,36	0/0:8,0:8:24:0,24,308	0/0:5,0:5:15:0,15,188	0/0:7,0:7:18:0,18,270	0/0:9,0:9:27:0,27,326	0/0:7,0:7:21:0,21,264	0/0:4,0:4:12:0,12,149	0/0:7,0:7:21:0,21,239
Chr2	14249660	.	T	TA	53.04	.	AC=3;AF=0.021;AN=142;BaseQRankSum=-6.600e-01;DP=471;ExcessHet=0.0934;FS=0.000;InbreedingCoeff=0.1087;MLEAC=3;MLEAF=0.021;MQ=60.00;MQRankSum=0.00;QD=1.77;ReadPosRankSum=1.07;SOR=0.551	GT:AD:DP:GQ:PL	0/0:8,0:8:24:0,24,294	0/0:10,0:10:30:0,30,352	0/0:7,0:7:21:0,21,274	0/0:8,0:8:24:0,24,303	0/0:5,0:5:15:0,15,191	0/0:1,0:1:3:0,3,38	0/0:8,0:8:21:0,21,315	0/0:7,0:7:21:0,21,280	0/0:11,0:11:33:0,33,378	0/0:4,0:4:9:0,9,135	0/0:12,0:12:30:0,30,450	0/0:10,0:10:30:0,30,362	0/0:8,0:8:24:0,24,258	0/0:10,0:10:30:0,30,330	0/0:3,0:3:9:0,9,110	0/0:5,0:5:15:0,15,166	0/0:8,0:8:24:0,24,290	0/0:4,0:4:12:0,12,149	0/0:2,0:2:6:0,6,49	0/0:6,0:6:18:0,18,176	0/0:5,0:5:15:0,15,141	0/0:4,0:4:12:0,12,140	0/0:6,0:6:18:0,18,240	0/0:3,0:3:9:0,9,111	0/0:6,0:6:18:0,18,183	0/0:5,0:5:15:0,15,189	0/0:1,0:1:3:0,3,35	0/0:3,0:3:9:0,9,111	0/0:8,0:8:24:0,24,294	0/0:12,0:12:36:0,36,459	0/0:10,0:10:30:0,30,347	0/0:2,0:2:6:0,6,73	0/0:9,0:9:24:0,24,360	0/0:4,0:4:12:0,12,120	0/0:11,0:11:27:0,27,405	0/0:2,0:2:6:0,6,76	0/0:8,0:8:24:0,24,307	0/0:9,0:9:24:0,24,360	0/1:10,2:12:25:25,0,270	0/0:4,0:4:12:0,12,124	./.:0,0:0:0:0,0,0	0/0:5,0:5:15:0,15,189	./.:0,0:0:0:0,0,0	0/0:4,0:4:12:0,12,158	0/0:8,0:8:24:0,24,198	0/0:4,0:4:12:0,12,154	0/0:5,0:5:15:0,15,122	0/0:4,0:4:12:0,12,115	0/0:10,0:10:30:0,30,304	0/0:6,0:6:18:0,18,195	0/0:11,0:11:33:0,33,329	0/0:8,0:8:24:0,24,258	0/0:9,0:9:27:0,27,328	0/0:6,0:6:18:0,18,205	0/0:8,0:8:24:0,24,298	0/0:3,0:3:9:0,9,98	0/0:14,0:14:39:0,39,585	0/1:9,2:11:28:28,0,242	0/0:10,0:10:27:0,27,405	0/1:5,2:7:40:40,0,132	0/0:7,0:7:21:0,21,232	0/0:3,0:3:9:0,9,97	0/0:6,0:6:18:0,18,220	0/0:7,0:7:21:0,21,214	0/0:3,0:3:9:0,9,91	0/0:1,0:1:3:0,3,36	0/0:6,0:6:18:0,18,221	0/0:7,0:7:21:0,21,259	0/0:5,0:5:15:0,15,170	0/0:12,0:12:30:0,30,450	0/0:11,0:11:33:0,33,370	0/0:3,0:3:9:0,9,111	0/0:6,0:6:18:0,18,223
Chr2	14250162	.	T	C	3851.51	.	AC=42;AF=0.304;AN=138;BaseQRankSum=1.15;DP=410;ExcessHet=0.0000;FS=0.000;InbreedingCoeff=0.6760;MLEAC=43;MLEAF=0.312;MQ=60.00;MQRankSum=0.00;QD=25.94;ReadPosRankSum=0.524;SOR=0.538	GT:AD:DP:GQ:PL	1/1:0,3:3:9:123,9,0	1/1:0,5:5:15:211,15,0	0/0:9,0:9:27:0,27,263	0/0:11,0:11:30:0,30,450	1/1:0,5:5:15:207,15,0	./.:1,0:1:0:0,0,0	1/1:0,5:5:15:209,15,0	0/0:8,0:8:24:0,24,290	1/1:0,7:7:21:291,21,0	1/1:0,3:3:9:122,9,0	0/0:8,0:8:24:0,24,286	0/0:3,0:3:9:0,9,85	0/0:9,0:9:27:0,27,313	0/0:4,0:4:12:0,12,145	1/1:0,3:3:9:118,9,0	1/1:0,4:4:12:168,12,0	1/1:0,6:6:18:204,18,0	0/0:7,0:7:21:0,21,190	0/0:4,0:4:12:0,12,123	0/0:6,0:6:18:0,18,223	0/0:3,0:3:9:0,9,90	0/0:3,0:3:9:0,9,106	0/0:3,0:3:9:0,9,94	0/0:2,0:2:6:0,6,56	0/0:6,0:6:18:0,18,216	./.:0,0:0:0:0,0,0	0/0:1,0:1:3:0,3,30	0/0:3,0:3:9:0,9,110	0/0:4,0:4:9:0,9,135	0/0:10,0:10:27:0,27,405	0/1:5,2:7:61:61,0,167	1/1:0,4:4:12:161,12,0	0/0:6,0:6:0:0,0,127	0/1:1,4:5:24:144,0,24	0/0:7,0:7:21:0,21,209	0/0:2,0:2:6:0,6,73	0/0:3,0:3:9:0,9,115	1/1:0,7:7:21:293,21,0	0/0:5,0:5:15:0,15,163	0/0:2,0:2:6:0,6,73	0/0:3,0:3:9:0,9,110	0/0:6,0:6:18:0,18,209	./.:0,0:0:0:0,0,0	0/0:2,0:2:6:0,6,72	0/0:5,0:5:15:0,15,161	0/1:1,2:3:34:77,0,34	0/0:7,0:7:21:0,21,237	./.:1,0:1:0:0,0,0	0/0:3,0:3:9:0,9,87	0/0:11,0:11:33:0,33,394	1/1:0,4:4:12:138,12,0	0/0:5,0:5:15:0,15,156	1/1:0,6:6:18:246,18,0	0/0:5,0:5:15:0,15,183	0/0:7,0:7:21:0,21,260	1/1:0,7:7:21:289,21,0	0/0:4,0:4:12:0,12,140	0/0:7,0:7:21:0,21,239	0/0:3,0:3:9:0,9,111	1/1:0,2:2:6:83,6,0	0/0:12,0:12:5:0,5,335	0/0:3,0:3:9:0,9,111	0/0:7,0:7:21:0,21,266	0/0:6,0:6:18:0,18,218	1/1:0,2:2:6:82,6,0	0/0:4,0:4:12:0,12,147	0/0:6,0:6:18:0,18,205	0/0:6,0:6:18:0,18,228	1/1:0,9:9:27:371,27,0	1/1:0,4:4:12:132,12,0	1/1:0,3:3:9:124,9,0	0/1:1,3:4:27:111,0,27	0/0:1,0:1:3:0,3,34
Chr2	14250220	.	A	G	2826.55	.	AC=38;AF=0.292;AN=130;BaseQRankSum=1.65;DP=373;ExcessHet=0.0000;FS=1.807;InbreedingCoeff=0.6007;MLEAC=39;MLEAF=0.300;MQ=60.00;MQRankSum=0.00;QD=34.47;ReadPosRankSum=1.04;SOR=1.112	GT:AD:DP:GQ:PL	1/1:0,7:7:21:289,21,0	1/1:0,2:2:6:85,6,0	0/0:5,0:5:15:0,15,162	0/0:8,0:8:24:0,24,311	1/1:0,2:2:6:78,6,0	./.:1,0:1:0:0,0,0	1/1:0,9:9:27:380,27,0	0/0:7,0:7:21:0,21,266	1/1:0,3:3:9:125,9,0	1/1:0,3:3:9:119,9,0	0/0:7,0:7:15:0,15,225	0/0:2,0:2:6:0,6,74	0/0:8,0:8:24:0,24,312	0/0:6,0:6:18:0,18,220	1/1:0,4:4:12:163,12,0	1/1:0,5:5:15:210,15,0	1/1:0,2:2:6:79,6,0	0/0:4,0:4:12:0,12,128	0/0:3,0:3:9:0,9,114	0/0:6,0:6:18:0,18,222	0/0:2,0:2:6:0,6,57	0/0:3,0:3:9:0,9,86	0/0:4,0:4:12:0,12,148	0/0:2,0:2:6:0,6,69	0/0:7,0:7:21:0,21,265	./.:0,0:0:0:0,0,0	0/0:2,0:2:6:0,6,71	0/0:2,0:2:6:0,6,62	0/0:7,0:7:0:0,0,185	0/0:4,0:4:12:0,12,146	0/0:6,0:6:0:0,0,154	./.:1,0:1:0:0,0,0	0/1:4,2:6:62:62,0,128	0/0:2,0:2:6:0,6,49	0/0:4,0:4:12:0,12,142	./.:0,0:0:0:0,0,0	0/1:3,2:5:69:69,0,101	1/1:0,4:4:12:168,12,0	0/0:3,0:3:9:0,9,117	0/0:6,0:6:18:0,18,206	0/0:2,0:2:6:0,6,76	0/0:6,0:6:18:0,18,237	./.:0,0:0:0:0,0,0	0/1:2,3:5:64:110,0,64	0/0:6,0:6:18:0,18,170	1/1:0,4:4:12:168,12,0	0/0:8,0:8:24:0,24,251	1/1:0,2:2:6:75,6,0	0/0:2,0:2:6:0,6,69	0/0:11,0:11:33:0,33,410	./.:1,0:1:0:0,0,0	0/0:6,0:6:15:0,15,225	1/1:0,2:2:6:84,6,0	0/0:4,0:4:12:0,12,144	0/0:8,0:8:24:0,24,282	./.:1,0:1:0:0,0,0	0/0:3,0:3:9:0,9,101	0/0:7,0:7:21:0,21,219	0/0:6,0:6:18:0,18,224	./.:1,0:1:0:0,0,0	0/0:10,0:10:24:0,24,360	0/0:2,0:2:6:0,6,74	0/0:7,0:7:18:0,18,270	0/0:5,0:5:15:0,15,175	1/1:0,2:2:6:80,6,0	0/0:3,0:3:9:0,9,111	0/0:5,0:5:15:0,15,185	0/0:6,0:6:15:0,15,225	1/1:0,4:4:12:166,12,0	1/1:0,2:2:6:84,6,0	1/1:0,6:6:18:254,18,0	0/1:1,2:3:28:75,0,28	0/0:1,0:1:3:0,3,34
Chr2	14250373	.	G	A	8760.08	.	AC=86;AF=0.614;AN=140;BaseQRankSum=-1.150e+00;DP=465;ExcessHet=0.0000;FS=10.594;InbreedingCoeff=0.6564;MLEAC=91;MLEAF=0.650;MQ=60.00;MQRankSum=0.00;QD=29.44;ReadPosRankSum=-3.660e-01;SOR=0.426	GT:AD:DP:GQ:PL	0/0:15,0:15:45:0,45,506	0/0:3,0:3:9:0,9,96	1/1:0,4:4:12:154,12,0	1/1:0,7:7:21:272,21,0	0/0:6,0:6:18:0,18,191	0/0:1,0:1:3:0,3,24	0/0:15,0:15:45:0,45,534	1/1:1,6:7:11:221,11,0	0/0:10,0:10:0:0,0,302	0/0:8,0:8:24:0,24,235	1/1:0,5:5:15:194,15,0	1/1:0,3:3:9:112,9,0	1/1:0,4:4:12:156,12,0	1/1:0,7:7:21:261,21,0	0/0:7,0:7:21:0,21,255	0/0:8,0:8:21:0,21,315	0/0:10,0:10:30:0,30,364	1/1:0,3:3:9:117,9,0	./.:0,0:0:0:0,0,0	1/1:0,3:3:9:109,9,0	1/1:0,2:2:6:67,6,0	1/1:0,4:4:12:150,12,0	1/1:0,6:6:18:231,18,0	1/1:0,4:4:12:156,12,0	1/1:0,4:4:12:160,12,0	1/1:0,3:3:9:114,9,0	1/1:0,3:3:9:121,9,0	1/1:0,5:5:15:159,15,0	0/1:1,6:7:18:202,0,18	1/1:0,8:8:24:299,24,0	1/1:0,6:6:18:227,18,0	0/0:2,0:2:6:0,6,72	0/1:2,3:5:66:101,0,66	0/1:2,2:4:61:61,0,68	1/1:0,7:7:21:270,21,0	0/1:1,3:4:31:102,0,31	0/1:1,2:3:32:71,0,32	0/0:8,0:8:24:0,24,281	1/1:0,5:5:15:195,15,0	1/1:0,6:6:18:227,18,0	1/1:0,7:7:21:260,21,0	1/1:0,7:7:21:259,21,0	./.:0,0:0:0:0,0,0	0/0:6,0:6:0:0,0,176	1/1:0,2:2:6:78,6,0	0/0:6,0:6:18:0,18,204	./.:1,0:1:0:0,0,0	0/0:2,0:2:6:0,6,69	1/1:0,4:4:12:151,12,0	1/1:0,8:8:24:300,24,0	0/0:6,0:6:18:0,18,177	1/1:0,5:5:15:175,15,0	0/0:7,0:7:21:0,21,210	1/1:0,8:8:24:303,24,0	1/1:0,6:6:18:229,18,0	0/0:8,0:8:24:0,24,307	1/1:0,5:5:15:190,15,0	1/1:0,2:2:6:78,6,0	1/1:0,8:8:24:307,24,0	0/0:2,0:2:6:0,6,75	0/1:1,8:9:13:276,0,13	1/1:0,3:3:9:115,9,0	1/1:0,4:4:12:147,12,0	1/1:0,4:4:12:152,12,0	0/0:8,0:8:24:0,24,270	1/1:0,6:6:18:231,18,0	1/1:0,12:12:36:444,36,0	1/1:0,6:6:18:228,18,0	0/0:9,0:9:27:0,27,328	0/0:4,0:4:12:0,12,132	0/0:7,0:7:15:0,15,225	0/0:5,0:5:0:0,0,112	1/1:0,3:3:9:112,9,0
Chr2	14250618	.	TCTAG	T	42.06	.	AC=1;AF=6.944e-03;AN=144;BaseQRankSum=-9.670e-01;DP=429;ExcessHet=0.0000;FS=0.000;InbreedingCoeff=0.0507;MLEAC=1;MLEAF=6.944e-03;MQ=60.00;MQRankSum=0.00;QD=4.21;ReadPosRankSum=-4.930e-01;SOR=0.368	GT:AD:DP:GQ:PL	0/0:9,0:9:27:0,27,345	0/0:2,0:2:6:0,6,74	0/0:2,0:2:6:0,6,82	0/0:5,0:5:15:0,15,193	0/0:4,0:4:12:0,12,128	0/0:2,0:2:6:0,6,78	0/0:8,0:8:24:0,24,274	0/0:5,0:5:15:0,15,174	0/0:8,0:8:24:0,24,281	0/0:14,0:14:42:0,42,462	0/0:3,0:3:9:0,9,115	0/0:1,0:1:3:0,3,37	0/0:9,0:9:27:0,27,292	0/0:10,0:10:30:0,30,298	0/0:3,0:3:9:0,9,89	0/0:11,0:11:30:0,30,450	0/0:8,0:8:24:0,24,256	0/0:3,0:3:9:0,9,113	./.:0,0:0:0:0,0,0	0/0:3,0:3:9:0,9,114	0/0:2,0:2:6:0,6,67	0/0:6,0:6:18:0,18,200	0/0:2,0:2:6:0,6,77	0/0:1,0:1:3:0,3,36	0/0:4,0:4:12:0,12,146	0/0:1,0:1:3:0,3,37	0/0:3,0:3:9:0,9,110	0/0:5,0:5:15:0,15,191	0/0:7,0:7:21:0,21,233	0/0:6,0:6:15:0,15,225	0/0:5,0:5:15:0,15,197	0/0:7,0:7:15:0,15,225	0/0:5,0:5:15:0,15,183	0/0:8,0:8:21:0,21,315	0/0:1,0:1:3:0,3,37	0/0:1,0:1:3:0,3,31	0/0:8,0:8:24:0,24,297	0/0:6,0:6:18:0,18,206	0/0:8,0:8:24:0,24,311	0/0:9,0:9:24:0,24,360	0/0:10,0:10:30:0,30,315	0/0:7,0:7:18:0,18,270	0/0:1,0:1:3:0,3,20	0/0:4,0:4:12:0,12,122	0/0:4,0:4:12:0,12,161	0/0:12,0:12:36:0,36,381	0/0:4,0:4:12:0,12,154	0/1:8,2:10:60:60,0,330	0/0:6,0:6:18:0,18,205	0/0:10,0:10:27:0,27,405	0/0:7,0:7:21:0,21,212	0/0:6,0:6:18:0,18,207	0/0:6,0:6:18:0,18,229	0/0:8,0:8:24:0,24,249	0/0:7,0:7:18:0,18,270	0/0:11,0:11:33:0,33,355	0/0:6,0:6:18:0,18,204	0/0:3,0:3:9:0,9,113	0/0:7,0:7:18:0,18,270	0/0:3,0:3:9:0,9,113	0/0:3,0:3:9:0,9,114	0/0:3,0:3:9:0,9,92	0/0:9,0:9:27:0,27,280	0/0:9,0:9:27:0,27,307	0/0:6,0:6:18:0,18,222	0/0:3,0:3:9:0,9,111	0/0:16,0:16:48:0,48,473	0/0:7,0:7:18:0,18,270	0/0:11,0:11:30:0,30,450	0/0:5,0:5:15:0,15,159	0/0:12,0:12:33:0,33,495	0/0:3,0:3:9:0,9,113	0/0:5,0:5:15:0,15,164
Chr2	14251045	.	G	A	5812.38	.	AC=51;AF=0.349;AN=146;BaseQRankSum=-9.670e-01;DP=581;ExcessHet=0.0000;FS=0.000;InbreedingCoeff=0.7328;MLEAC=51;MLEAF=0.349;MQ=60.00;MQRankSum=0.00;QD=34.39;ReadPosRankSum=0.00;SOR=0.814	GT:AD:DP:GQ:PL	1/1:0,3:3:9:117,9,0	1/1:0,6:6:18:244,18,0	0/0:8,0:8:24:0,24,249	0/0:10,0:10:30:0,30,361	1/1:0,6:6:18:244,18,0	1/1:0,2:2:6:80,6,0	1/1:0,9:9:27:362,27,0	0/0:8,0:8:24:0,24,318	0/1:5,6:11:99:175,0,167	1/1:0,3:3:9:116,9,0	0/0:8,0:8:24:0,24,251	0/0:9,0:9:24:0,24,360	0/0:2,0:2:6:0,6,73	0/0:5,0:5:15:0,15,188	1/1:0,4:4:12:155,12,0	1/1:0,10:10:30:404,30,0	1/1:0,8:8:24:304,24,0	0/0:4,0:4:12:0,12,125	0/0:3,0:3:9:0,9,97	0/0:7,0:7:21:0,21,241	0/0:2,0:2:6:0,6,65	0/0:5,0:5:15:0,15,187	0/0:12,0:12:36:0,36,438	0/0:2,0:2:6:0,6,72	0/0:3,0:3:9:0,9,114	0/0:6,0:6:18:0,18,231	0/1:1,2:3:33:73,0,33	0/0:4,0:4:12:0,12,150	0/0:9,0:9:0:0,0,266	0/0:12,0:12:36:0,36,462	0/1:7,2:9:50:50,0,189	1/1:0,7:7:21:267,21,0	0/0:10,0:10:30:0,30,381	0/1:1,5:6:22:176,0,22	0/0:4,0:4:12:0,12,153	0/0:1,0:1:3:0,3,37	0/0:11,0:11:0:0,0,323	1/1:0,5:5:15:201,15,0	0/0:6,0:6:18:0,18,230	0/0:8,0:8:24:0,24,306	0/0:7,0:7:21:0,21,254	0/0:3,0:3:9:0,9,115	1/1:0,3:3:9:116,9,0	0/1:1,3:4:27:111,0,27	0/0:12,0:12:36:0,36,323	1/1:0,9:9:27:362,27,0	0/0:6,0:6:18:0,18,239	1/1:0,3:3:9:105,9,0	0/0:10,0:10:27:0,27,405	0/0:8,0:8:24:0,24,306	1/1:0,5:5:15:173,15,0	0/0:8,0:8:21:0,21,315	1/1:0,13:13:39:515,39,0	0/0:10,0:10:24:0,24,360	0/0:8,0:8:24:0,24,257	1/1:0,7:7:21:280,21,0	0/0:5,0:5:15:0,15,177	0/0:5,0:5:15:0,15,199	0/0:7,0:7:21:0,21,262	1/1:0,5:5:15:199,15,0	0/0:15,0:15:6:0,6,483	0/0:11,0:11:27:0,27,405	0/0:11,0:11:33:0,33,356	0/0:7,0:7:21:0,21,269	1/1:0,7:7:21:268,21,0	0/0:3,0:3:9:0,9,110	0/0:14,0:14:42:0,42,537	0/0:13,0:13:39:0,39,486	1/1:0,6:6:18:237,18,0	1/1:0,7:7:21:272,21,0	1/1:0,4:4:12:162,12,0	1/1:0,4:4:12:159,12,0	0/0:7,0:7:18:0,18,270
Chr2	14251073	.	TTG	T	34.49	.	AC=1;AF=6.849e-03;AN=146;BaseQRankSum=-1.287e+00;DP=566;ExcessHet=0.0000;FS=0.000;InbreedingCoeff=-0.0260;MLEAC=1;MLEAF=6.849e-03;MQ=60.00;MQRankSum=0.00;QD=2.87;ReadPosRankSum=1.18;SOR=0.223	GT:AD:DP:GQ:PL	0/0:7,0:7:21:0,21,261	0/0:9,0:9:27:0,27,279	0/0:8,0:8:24:0,24,243	0/0:10,0:10:27:0,27,405	0/0:4,0:4:12:0,12,141	0/0:2,0:2:6:0,6,75	0/0:10,0:10:27:0,27,405	0/0:10,0:10:30:0,30,368	0/0:10,0:10:27:0,27,405	0/0:7,0:7:21:0,21,257	0/0:10,0:10:30:0,30,330	0/0:7,0:7:21:0,21,236	0/0:1,0:1:3:0,3,37	0/0:7,0:7:21:0,21,253	0/0:10,0:10:30:0,30,346	0/0:16,0:16:45:0,45,675	0/0:8,0:8:24:0,24,259	0/0:3,0:3:9:0,9,113	0/0:5,0:5:15:0,15,177	0/0:9,0:9:24:0,24,360	0/0:3,0:3:9:0,9,90	0/0:6,0:6:15:0,15,225	0/0:12,0:12:33:0,33,495	0/0:2,0:2:6:0,6,72	0/0:4,0:4:9:0,9,135	0/0:4,0:4:12:0,12,155	0/0:3,0:3:9:0,9,117	0/0:3,0:3:9:0,9,113	0/0:10,0:10:30:0,30,381	0/0:13,0:13:36:0,36,540	0/0:7,0:7:21:0,21,258	0/0:8,0:8:18:0,18,270	0/0:10,0:10:30:0,30,387	0/0:6,0:6:18:0,18,222	0/0:4,0:4:12:0,12,153	0/0:2,0:2:6:0,6,47	0/0:11,0:11:33:0,33,368	0/0:9,0:9:27:0,27,353	0/0:6,0:6:18:0,18,237	0/0:10,0:10:30:0,30,387	0/0:7,0:7:18:0,18,270	0/0:2,0:2:6:0,6,76	0/0:3,0:3:9:0,9,100	0/0:7,0:7:21:0,21,259	0/0:12,0:12:36:0,36,317	0/0:10,0:10:27:0,27,405	0/0:6,0:6:15:0,15,225	0/0:2,0:2:6:0,6,69	0/0:8,0:8:24:0,24,286	0/0:10,0:10:30:0,30,383	0/1:10,2:12:53:53,0,407	0/0:7,0:7:21:0,21,217	0/0:19,0:19:57:0,57,624	0/0:10,0:10:30:0,30,354	0/0:10,0:10:30:0,30,330	0/0:9,0:9:27:0,27,308	0/0:5,0:5:15:0,15,176	0/0:5,0:5:15:0,15,191	0/0:7,0:7:21:0,21,262	0/0:7,0:7:21:0,21,213	0/0:14,0:14:39:0,39,585	0/0:12,0:12:36:0,36,430	0/0:9,0:9:27:0,27,324	0/0:7,0:7:21:0,21,272	0/0:12,0:12:36:0,36,407	0/0:3,0:3:9:0,9,110	0/0:15,0:15:45:0,45,561	0/0:16,0:16:48:0,48,548	0/0:10,0:10:30:0,30,355	0/0:6,0:6:18:0,18,229	0/0:8,0:8:24:0,24,290	0/0:5,0:5:15:0,15,178	0/0:5,0:5:15:0,15,179
Chr2	14251166	.	T	C	3019.66	.	AC=36;AF=0.277;AN=130;BaseQRankSum=1.80;DP=504;ExcessHet=0.0000;FS=8.129;InbreedingCoeff=0.7356;MLEAC=35;MLEAF=0.269;MQ=60.00;MQRankSum=0.00;QD=32.82;ReadPosRankSum=0.921;SOR=2.222	GT:AD:DP:GQ:PL	1/1:0,6:6:18:242,18,0	1/1:0,6:6:18:245,18,0	0/0:6,0:6:18:0,18,207	0/0:11,0:11:30:0,30,450	./.:0,0:0:0:0,0,0	./.:0,0:0:0:0,0,0	1/1:0,4:4:12:162,12,0	0/0:5,0:5:15:0,15,202	0/1:6,2:8:58:58,0,184	1/1:0,8:8:24:315,24,0	0/0:16,0:16:48:0,48,579	0/0:8,0:8:24:0,24,242	0/0:2,0:2:6:0,6,62	0/0:5,0:5:15:0,15,180	1/1:0,7:7:21:279,21,0	1/1:0,2:2:6:82,6,0	./.:1,0:1:0:0,0,0	0/0:4,0:4:12:0,12,127	0/0:3,0:3:9:0,9,108	0/0:6,0:6:18:0,18,230	0/0:2,0:2:6:0,6,70	0/0:9,0:9:27:0,27,344	0/0:9,0:9:24:0,24,360	0/0:2,0:2:6:0,6,49	0/0:7,0:7:21:0,21,206	0/0:5,0:5:15:0,15,185	0/0:1,0:1:3:0,3,38	0/0:4,0:4:12:0,12,117	0/0:12,0:12:36:0,36,415	0/0:9,0:9:27:0,27,339	0/1:6,3:9:91:91,0,179	./.:0,0:0:0:0,0,0	0/0:8,0:8:24:0,24,288	1/1:0,2:2:6:80,6,0	0/0:5,0:5:15:0,15,172	0/0:2,0:2:6:0,6,74	0/0:6,0:6:18:0,18,229	1/1:0,5:5:15:202,15,0	0/0:8,0:8:24:0,24,249	0/0:11,0:11:33:0,33,381	0/0:8,0:8:24:0,24,300	0/0:5,0:5:15:0,15,175	1/1:0,2:2:6:83,6,0	./.:1,0:1:0:0,0,0	0/0:4,0:4:12:0,12,124	./.:1,0:1:0:0,0,0	0/0:6,0:6:18:0,18,200	./.:1,0:1:0:0,0,0	0/0:7,0:7:21:0,21,261	0/0:10,0:10:27:0,27,405	1/1:0,3:3:9:101,9,0	0/0:10,0:10:30:0,30,328	1/1:0,8:8:24:317,24,0	0/0:13,0:13:36:0,36,540	0/0:6,0:6:18:0,18,226	1/1:0,6:6:18:248,18,0	0/0:2,0:2:6:0,6,64	0/0:9,0:9:27:0,27,272	0/0:10,0:10:30:0,30,379	./.:0,0:0:0:0,0,0	0/0:6,0:6:18:0,18,206	0/0:13,0:13:39:0,39,432	0/0:10,0:10:30:0,30,327	0/0:6,0:6:18:0,18,202	1/1:0,3:3:9:120,9,0	0/0:7,0:7:21:0,21,272	0/0:14,0:14:42:0,42,496	0/0:18,0:18:51:0,51,765	1/1:0,6:6:18:241,18,0	1/1:0,2:2:6:82,6,0	1/1:0,2:2:6:83,6,0	1/1:0,3:3:9:116,9,0	0/0:4,0:4:12:0,12,141
Chr2	14251232	.	G	A	12212.1	.	AC=84;AF=0.627;AN=134;BaseQRankSum=-1.701e+00;DP=526;ExcessHet=0.0000;FS=5.958;InbreedingCoeff=0.7433;MLEAC=93;MLEAF=0.694;MQ=60.00;MQRankSum=0.00;QD=32.18;ReadPosRankSum=0.00;SOR=0.245	GT:AD:DP:GQ:PL	0/0:8,0:8:21:0,21,315	0/0:9,0:9:27:0,27,355	1/1:0,9:9:27:364,27,0	1/1:0,9:9:27:368,27,0	./.:0,0:0:0:0,0,0	./.:0,0:0:0:0,0,0	0/0:10,0:10:30:0,30,381	1/1:0,6:6:18:243,18,0	0/1:5,4:9:99:135,0,173	0/0:13,0:13:39:0,39,451	1/1:0,13:13:39:526,39,0	1/1:0,5:5:15:176,15,0	1/1:0,2:2:6:81,6,0	1/1:0,8:8:24:317,24,0	0/0:6,0:6:18:0,18,233	0/0:5,0:5:15:0,15,190	0/0:5,0:5:15:0,15,180	1/1:0,4:4:12:163,12,0	./.:0,0:0:0:0,0,0	1/1:0,5:5:15:174,15,0	./.:1,0:1:0:0,0,0	1/1:0,7:7:21:277,21,0	1/1:0,11:11:33:440,33,0	1/1:0,2:2:6:81,6,0	1/1:0,5:5:15:197,15,0	1/1:0,5:5:15:210,15,0	1/1:0,2:2:6:84,6,0	1/1:0,5:5:15:198,15,0	1/1:0,8:8:24:314,24,0	1/1:0,5:5:15:204,15,0	0/1:5,5:10:99:168,0,175	0/0:1,0:1:3:0,3,34	0/1:2,8:10:52:287,0,52	0/0:4,0:4:12:0,12,155	1/1:0,5:5:15:204,15,0	./.:1,0:1:0:0,0,0	1/1:0,6:6:18:247,18,0	0/0:9,0:9:27:0,27,343	1/1:0,7:7:21:284,21,0	1/1:0,6:6:18:243,18,0	1/1:0,7:7:21:272,21,0	1/1:0,10:10:30:410,30,0	0/0:1,0:1:3:0,3,24	0/0:3,0:3:9:0,9,99	1/1:0,4:4:12:168,12,0	0/0:4,0:4:12:0,12,125	./.:1,0:1:0:0,0,0	0/0:3,0:3:9:0,9,103	1/1:0,6:6:18:249,18,0	1/1:0,9:9:27:358,27,0	0/0:4,0:4:12:0,12,128	1/1:0,4:4:12:144,12,0	0/0:15,0:15:45:0,45,538	1/1:0,11:11:33:438,33,0	1/1:0,6:6:18:224,18,0	0/0:7,0:7:21:0,21,263	1/1:0,4:4:12:163,12,0	1/1:0,4:4:12:168,12,0	1/1:0,14:14:42:564,42,0	0/0:1,0:1:3:0,3,33	0/1:1,10:11:8:366,0,8	1/1:0,9:9:27:365,27,0	1/1:0,10:10:30:391,30,0	1/1:0,5:5:15:168,15,0	0/0:6,0:6:18:0,18,214	1/1:0,8:8:24:305,24,0	1/1:0,12:12:36:475,36,0	1/1:0,12:12:36:487,36,0	0/0:11,0:11:30:0,30,450	0/0:4,0:4:12:0,12,124	0/0:3,0:3:9:0,9,114	0/0:10,0:10:30:0,30,323	1/1:0,7:7:21:280,21,0
Chr2	14251746	.	CGAA	C	37.36	.	AC=1;AF=7.143e-03;AN=140;BaseQRankSum=-4.950e-01;DP=259;ExcessHet=0.0000;FS=0.000;InbreedingCoeff=0.0532;MLEAC=1;MLEAF=7.143e-03;MQ=60.00;MQRankSum=0.00;QD=3.11;ReadPosRankSum=0.541;SOR=0.693	GT:AD:DP:GQ:PL	0/0:5,0:5:15:0,15,147	0/0:1,0:1:3:0,3,38	0/1:10,2:12:54:54,0,413	0/0:4,0:4:12:0,12,151	0/0:2,0:2:6:0,6,61	./.:0,0:0:0:0,0,0	0/0:4,0:4:12:0,12,150	0/0:6,0:6:18:0,18,172	0/0:2,0:2:6:0,6,59	0/0:6,0:6:18:0,18,210	0/0:5,0:5:15:0,15,177	0/0:1,0:1:3:0,3,35	0/0:3,0:3:9:0,9,80	0/0:2,0:2:6:0,6,58	0/0:5,0:5:15:0,15,159	0/0:4,0:4:12:0,12,146	0/0:3,0:3:9:0,9,92	0/0:1,0:1:3:0,3,37	0/0:1,0:1:3:0,3,41	0/0:1,0:1:3:0,3,41	0/0:1,0:1:3:0,3,30	0/0:2,0:2:6:0,6,77	0/0:4,0:4:12:0,12,129	./.:0,0:0:0:0,0,0	0/0:3,0:3:9:0,9,86	0/0:2,0:2:6:0,6,58	./.:0,0:0:0:0,0,0	0/0:4,0:4:12:0,12,135	0/0:3,0:3:6:0,6,90	0/0:2,0:2:6:0,6,72	0/0:2,0:2:6:0,6,77	0/0:2,0:2:6:0,6,73	0/0:3,0:3:9:0,9,110	0/0:8,0:8:24:0,24,266	0/0:4,0:4:12:0,12,135	0/0:1,0:1:3:0,3,37	0/0:1,0:1:3:0,3,34	0/0:6,0:6:18:0,18,178	0/0:2,0:2:6:0,6,60	0/0:1,0:1:3:0,3,18	0/0:9,0:9:27:0,27,284	0/0:4,0:4:12:0,12,107	0/0:1,0:1:3:0,3,37	0/0:3,0:3:9:0,9,119	0/0:6,0:6:18:0,18,171	0/0:9,0:9:27:0,27,237	0/0:1,0:1:3:0,3,41	0/0:1,0:1:3:0,3,33	0/0:14,0:14:39:0,39,585	0/0:5,0:5:15:0,15,184	0/0:2,0:2:6:0,6,61	0/0:5,0:5:15:0,15,179	0/0:8,0:8:24:0,24,276	0/0:7,0:7:21:0,21,232	0/0:3,0:3:6:0,6,90	0/0:5,0:5:15:0,15,146	0/0:3,0:3:9:0,9,111	0/0:4,0:4:12:0,12,122	0/0:5,0:5:15:0,15,151	0/0:1,0:1:3:0,3,37	0/0:2,0:2:6:0,6,45	0/0:2,0:2:6:0,6,59	0/0:3,0:3:9:0,9,95	0/0:5,0:5:15:0,15,171	0/0:3,0:3:6:0,6,90	0/0:1,0:1:3:0,3,23	0/0:3,0:3:9:0,9,106	0/0:3,0:3:9:0,9,96	0/0:7,0:7:18:0,18,270	0/0:5,0:5:15:0,15,190	0/0:4,0:4:12:0,12,154	0/0:1,0:1:3:0,3,34	0/0:3,0:3:9:0,9,97
Chr2	14251807	.	T	C	2311.59	.	AC=33;AF=0.280;AN=118;BaseQRankSum=0.967;DP=243;ExcessHet=0.0000;FS=0.000;InbreedingCoeff=0.5718;MLEAC=39;MLEAF=0.331;MQ=60.00;MQRankSum=0.00;QD=29.92;ReadPosRankSum=0.00;SOR=1.209	GT:AD:DP:GQ:PL	1/1:0,4:4:12:159,12,0	./.:2,0:2:0:0,0,0	0/0:11,0:11:33:0,33,320	0/0:4,0:4:12:0,12,159	1/1:0,2:2:6:81,6,0	./.:0,0:0:0:0,0,0	1/1:0,3:3:9:116,9,0	0/0:5,0:5:15:0,15,160	0/0:1,0:1:3:0,3,38	1/1:0,3:3:9:122,9,0	0/0:5,0:5:15:0,15,167	./.:0,0:0:0:0,0,0	0/0:4,0:4:12:0,12,117	0/0:3,0:3:9:0,9,86	1/1:0,3:3:9:121,9,0	1/1:0,3:3:9:127,9,0	1/1:0,2:2:6:81,6,0	0/0:1,0:1:3:0,3,37	0/0:3,0:3:9:0,9,82	0/0:3,0:3:9:0,9,80	0/0:1,0:1:3:0,3,30	0/0:3,0:3:9:0,9,101	0/0:4,0:4:12:0,12,111	./.:0,0:0:0:0,0,0	0/0:2,0:2:3:0,3,45	./.:0,0:0:0:0,0,0	./.:0,0:0:0:0,0,0	0/0:4,0:4:12:0,12,148	0/0:4,0:4:0:0,0,81	0/0:2,0:2:6:0,6,72	0/0:2,0:2:6:0,6,72	./.:1,0:1:0:0,0,0	0/1:1,2:3:31:74,0,31	0/0:6,0:6:0:0,0,127	0/0:4,0:4:12:0,12,135	0/0:3,0:3:0:0,0,42	./.:1,0:1:0:0,0,0	1/1:0,4:4:12:168,12,0	0/0:2,0:2:6:0,6,60	./.:0,0:0:0:0,0,0	0/0:8,0:8:21:0,21,315	0/0:3,0:3:9:0,9,102	./.:1,0:1:0:0,0,0	./.:1,0:1:0:0,0,0	0/0:4,0:4:12:0,12,96	1/1:0,6:6:18:247,18,0	0/0:2,0:2:6:0,6,64	./.:1,0:1:0:0,0,0	0/0:11,0:11:30:0,30,450	0/0:4,0:4:12:0,12,150	1/1:0,2:2:6:72,6,0	0/0:7,0:7:21:0,21,205	1/1:0,7:7:21:275,21,0	0/0:7,0:7:15:0,15,225	0/0:1,0:1:3:0,3,36	1/1:0,2:2:6:84,6,0	0/0:1,0:1:3:0,3,20	0/0:3,0:3:6:0,6,90	0/0:6,0:6:18:0,18,199	./.:0,0:0:0:0,0,0	0/0:2,0:2:6:0,6,74	0/0:1,0:1:3:0,3,37	0/0:3,0:3:9:0,9,80	0/0:3,0:3:9:0,9,109	1/1:0,3:3:9:118,9,0	0/0:1,0:1:3:0,3,23	0/0:3,0:3:9:0,9,106	0/0:5,0:5:15:0,15,161	1/1:0,5:5:15:205,15,0	1/1:0,5:5:15:198,15,0	1/1:0,3:3:9:119,9,0	./.:0,0:0:0:0,0,0	0/0:2,0:2:6:0,6,74
Chr2	14252321	.	T	C	132.33	.	AC=2;AF=0.500;AN=4;DP=3;ExcessHet=0.0000;FS=0.000;InbreedingCoeff=0.3370;MLEAC=15;MLEAF=1.00;MQ=60.00;QD=34.03;SOR=2.303	GT:AD:DP:GQ:PL	./.:0,0:0:0:0,0,0	./.:0,0:0:0:0,0,0	./.:0,0:0:0:0,0,0	./.:0,0:0:0:0,0,0	./.:0,0:0:0:0,0,0	./.:0,0:0:0:0,0,0	./.:0,0:0:0:0,0,0	./.:0,0:0:0:0,0,0	./.:0,0:0:0:0,0,0	./.:0,0:0:0:0,0,0	./.:0,0:0:0:0,0,0	./.:0,0:0:0:0,0,0	./.:0,0:0:0:0,0,0	./.:0,0:0:0:0,0,0	./.:0,0:0:0:0,0,0	./.:0,0:0:0:0,0,0	./.:0,0:0:0:0,0,0	./.:0,0:0:0:0,0,0	./.:0,0:0:0:0,0,0	./.:0,0:0:0:0,0,0	./.:0,0:0:0:0,0,0	./.:0,0:0:0:0,0,0	./.:0,0:0:0:0,0,0	./.:0,0:0:0:0,0,0	./.:0,0:0:0:0,0,0	./.:0,0:0:0:0,0,0	./.:0,0:0:0:0,0,0	./.:0,0:0:0:0,0,0	./.:0,0:0:0:0,0,0	./.:0,0:0:0:0,0,0	./.:0,0:0:0:0,0,0	./.:0,0:0:0:0,0,0	./.:0,0:0:0:0,0,0	./.:0,0:0:0:0,0,0	./.:0,0:0:0:0,0,0	./.:0,0:0:0:0,0,0	./.:0,0:0:0:0,0,0	./.:0,0:0:0:0,0,0	./.:0,0:0:0:0,0,0	./.:0,0:0:0:0,0,0	./.:0,0:0:0:0,0,0	./.:0,0:0:0:0,0,0	./.:0,0:0:0:0,0,0	./.:0,0:0:0:0,0,0	./.:0,0:0:0:0,0,0	./.:0,0:0:0:0,0,0	./.:0,0:0:0:0,0,0	./.:0,0:0:0:0,0,0	./.:0,0:0:0:0,0,0	1/1:0,2:2:6:80,6,0	./.:0,0:0:0:0,0,0	./.:0,0:0:0:0,0,0	0/0:1,0:1:3:0,3,35	./.:0,0:0:0:0,0,0	./.:0,0:0:0:0,0,0	./.:0,0:0:0:0,0,0	./.:0,0:0:0:0,0,0	./.:0,0:0:0:0,0,0	./.:0,0:0:0:0,0,0	./.:0,0:0:0:0,0,0	./.:0,0:0:0:0,0,0	./.:0,0:0:0:0,0,0	./.:0,0:0:0:0,0,0	./.:0,0:0:0:0,0,0	./.:0,0:0:0:0,0,0	./.:0,0:0:0:0,0,0	./.:0,0:0:0:0,0,0	./.:0,0:0:0:0,0,0	./.:0,0:0:0:0,0,0	./.:0,0:0:0:0,0,0	./.:0,0:0:0:0,0,0	./.:0,0:0:0:0,0,0	./.:0,0:0:0:0,0,0
Chr2	14252366	.	T	C	128.33	.	AC=2;AF=0.500;AN=4;DP=3;ExcessHet=0.0000;FS=0.000;InbreedingCoeff=0.3370;MLEAC=15;MLEAF=1.00;MQ=60.00;QD=32.53;SOR=2.303	GT:AD:DP:GQ:PL	./.:0,0:0:0:0,0,0	./.:0,0:0:0:0,0,0	./.:0,0:0:0:0,0,0	./.:0,0:0:0:0,0,0	./.:0,0:0:0:0,0,0	./.:0,0:0:0:0,0,0	./.:0,0:0:0:0,0,0	./.:0,0:0:0:0,0,0	./.:0,0:0:0:0,0,0	./.:0,0:0:0:0,0,0	./.:0,0:0:0:0,0,0	./.:0,0:0:0:0,0,0	./.:0,0:0:0:0,0,0	./.:0,0:0:0:0,0,0	./.:0,0:0:0:0,0,0	./.:0,0:0:0:0,0,0	./.:0,0:0:0:0,0,0	./.:0,0:0:0:0,0,0	./.:0,0:0:0:0,0,0	./.:0,0:0:0:0,0,0	./.:0,0:0:0:0,0,0	./.:0,0:0:0:0,0,0	./.:0,0:0:0:0,0,0	./.:0,0:0:0:0,0,0	./.:0,0:0:0:0,0,0	./.:0,0:0:0:0,0,0	./.:0,0:0:0:0,0,0	./.:0,0:0:0:0,0,0	./.:0,0:0:0:0,0,0	./.:0,0:0:0:0,0,0	./.:0,0:0:0:0,0,0	./.:0,0:0:0:0,0,0	./.:0,0:0:0:0,0,0	./.:0,0:0:0:0,0,0	./.:0,0:0:0:0,0,0	./.:0,0:0:0:0,0,0	./.:0,0:0:0:0,0,0	./.:0,0:0:0:0,0,0	./.:0,0:0:0:0,0,0	./.:0,0:0:0:0,0,0	./.:0,0:0:0:0,0,0	./.:0,0:0:0:0,0,0	./.:0,0:0:0:0,0,0	./.:0,0:0:0:0,0,0	./.:0,0:0:0:0,0,0	./.:0,0:0:0:0,0,0	./.:0,0:0:0:0,0,0	./.:0,0:0:0:0,0,0	./.:0,0:0:0:0,0,0	./.:0,0:0:0:0,0,0	./.:0,0:0:0:0,0,0	./.:0,0:0:0:0,0,0	0/0:1,0:1:3:0,3,35	./.:0,0:0:0:0,0,0	./.:0,0:0:0:0,0,0	./.:0,0:0:0:0,0,0	./.:0,0:0:0:0,0,0	./.:0,0:0:0:0,0,0	./.:0,0:0:0:0,0,0	./.:0,0:0:0:0,0,0	./.:0,0:0:0:0,0,0	./.:0,0:0:0:0,0,0	./.:0,0:0:0:0,0,0	./.:0,0:0:0:0,0,0	./.:0,0:0:0:0,0,0	./.:0,0:0:0:0,0,0	1/1:0,2:2:6:76,6,0	./.:0,0:0:0:0,0,0	./.:0,0:0:0:0,0,0	./.:0,0:0:0:0,0,0	./.:0,0:0:0:0,0,0	./.:0,0:0:0:0,0,0	./.:0,0:0:0:0,0,0
Chr2	14253533	.	G	A	41336.5	.	AC=143;AF=0.993;AN=144;BaseQRankSum=2.00;DP=1301;ExcessHet=0.0000;FS=0.000;InbreedingCoeff=0.2725;MLEAC=145;MLEAF=1.00;MQ=60.00;MQRankSum=0.00;QD=31.92;ReadPosRankSum=1.92;SOR=6.243	GT:AD:DP:GQ:PL	1/1:0,13:13:39:511,39,0	1/1:0,18:18:54:728,54,0	1/1:0,9:9:27:353,27,0	1/1:0,16:16:48:641,48,0	1/1:0,11:11:33:447,33,0	1/1:0,4:4:12:162,12,0	1/1:0,23:23:69:922,69,0	1/1:0,18:18:54:724,54,0	1/1:0,21:21:63:854,63,0	1/1:0,11:11:33:434,33,0	1/1:0,15:15:45:605,45,0	1/1:0,17:17:51:681,51,0	1/1:0,12:12:36:479,36,0	1/1:0,14:14:42:542,42,0	1/1:0,16:16:48:620,48,0	1/1:0,18:18:54:734,54,0	1/1:0,12:12:36:465,36,0	1/1:0,15:15:45:598,45,0	1/1:0,5:5:15:200,15,0	1/1:0,14:14:42:556,42,0	1/1:0,16:16:48:575,48,0	1/1:0,11:11:33:437,33,0	1/1:0,13:13:39:517,39,0	1/1:0,4:4:12:158,12,0	1/1:0,8:8:24:287,24,0	1/1:0,12:12:36:480,36,0	./.:0,0:0:0:0,0,0	1/1:0,5:5:15:200,15,0	1/1:0,9:9:27:346,27,0	1/1:0,12:12:36:476,36,0	1/1:0,19:19:57:757,57,0	1/1:0,10:10:30:384,30,0	1/1:0,25:25:75:995,75,0	1/1:0,14:14:42:540,42,0	1/1:0,17:17:51:678,51,0	1/1:0,6:6:18:240,18,0	1/1:0,18:18:54:712,54,0	1/1:0,32:32:96:1287,96,0	1/1:0,19:19:57:770,57,0	1/1:0,10:10:30:398,30,0	1/1:0,11:11:33:419,33,0	1/1:0,9:9:27:359,27,0	1/1:0,5:5:15:201,15,0	1/1:0,18:18:54:716,54,0	1/1:0,8:8:24:326,24,0	1/1:0,18:18:54:727,54,0	1/1:0,15:15:45:606,45,0	1/1:0,6:6:18:223,18,0	1/1:0,15:15:45:603,45,0	1/1:0,14:14:42:541,42,0	1/1:0,4:4:12:139,12,0	1/1:0,5:5:15:181,15,0	1/1:1,12:13:6:442,6,0	1/1:0,18:18:54:718,54,0	1/1:0,18:18:54:697,54,0	1/1:0,16:16:48:637,48,0	1/1:0,16:16:48:634,48,0	1/1:0,15:15:45:601,45,0	1/1:0,26:26:78:1018,78,0	1/1:0,5:5:15:197,15,0	1/1:0,16:16:48:608,48,0	1/1:0,10:10:30:400,30,0	1/1:0,23:23:69:890,69,0	1/1:0,11:11:33:437,33,0	1/1:0,20:20:60:775,60,0	1/1:0,16:16:48:643,48,0	1/1:0,22:22:66:873,66,0	0/1:2,21:23:5:769,0,5	1/1:0,10:10:30:399,30,0	1/1:0,14:14:42:545,42,0	1/1:0,14:14:42:555,42,0	1/1:0,21:21:63:838,63,0	1/1:0,12:12:36:465,36,0
Chr2	14253618	.	C	CT	176.28	.	AC=11;AF=0.075;AN=146;BaseQRankSum=-1.380e-01;DP=2070;ExcessHet=1.7646;FS=8.989;InbreedingCoeff=-0.0803;MLEAC=7;MLEAF=0.048;MQ=60.00;MQRankSum=0.00;QD=0.60;ReadPosRankSum=0.377;SOR=0.256	GT:AD:DP:GQ:PL	0/0:21,0:21:60:0,60,900	0/0:33,0:33:99:0,99,1230	0/0:36,0:36:99:0,105,1099	0/0:34,3:39:9:0,9,914	0/0:31,5:38:23:0,23,862	0/0:10,0:10:30:0,30,337	0/0:32,0:32:90:0,90,1350	0/0:23,4:27:2:0,2,611	0/0:38,0:38:99:0,100,1620	0/0:24,0:24:72:0,72,892	0/0:34,0:34:99:0,102,1213	0/0:33,0:33:99:0,99,1162	0/0:28,0:28:81:0,81,1011	0/1:19,6:25:62:62,0,496	0/0:24,2:28:6:0,6,644	0/0:28,0:28:78:0,78,1170	0/0:20,0:20:60:0,60,725	0/0:36,0:36:99:0,102,1530	0/0:3,0:3:9:0,9,90	0/0:18,0:18:51:0,51,765	0/0:25,0:25:72:0,72,838	0/0:29,0:29:81:0,81,1215	0/0:34,0:34:99:0,102,1193	0/1:8,4:12:80:80,0,204	0/0:18,0:18:51:0,51,765	0/0:30,0:30:84:0,84,1260	0/0:2,0:2:6:0,6,49	0/1:17,3:20:27:27,0,451	0/0:24,0:24:72:0,72,801	0/1:19,4:23:10:10,0,502	0/0:26,2:28:26:0,26,723	0/1:19,3:22:3:3,0,505	0/0:33,0:33:99:0,99,1246	0/1:33,4:37:5:5,0,873	0/0:34,0:34:99:0,99,1179	0/0:17,0:17:48:0,48,720	0/0:36,0:36:99:0,105,1575	0/0:40,0:40:99:0,114,1710	0/0:40,0:40:99:0,108,1620	0/0:33,0:33:90:0,90,1350	0/0:20,0:20:57:0,57,855	0/0:21,0:21:54:0,54,810	0/0:11,0:11:33:0,33,384	0/0:34,0:34:64:0,64,1156	0/1:39,4:45:2:2,0,1030	0/0:37,0:37:99:0,102,1232	0/0:29,0:29:81:0,81,1215	0/0:13,0:13:36:0,36,540	0/0:34,0:34:99:0,99,1285	0/0:26,0:26:72:0,72,843	0/0:17,0:17:51:0,51,594	0/0:20,0:20:24:0,24,635	0/0:23,0:23:69:0,69,883	0/0:34,0:34:99:0,99,1485	0/0:33,0:33:87:0,87,1305	0/0:26,0:26:72:0,72,1080	0/0:39,0:39:99:0,99,1541	0/0:36,0:36:99:0,102,1234	0/0:34,0:34:99:0,99,1222	0/0:6,0:6:18:0,18,205	0/0:35,0:35:99:0,99,1256	0/0:20,2:22:8:0,8,543	0/0:38,0:38:99:0,105,1575	0/1:18,3:21:24:24,0,458	0/1:33,4:37:5:5,0,880	0/0:34,0:34:99:0,99,1136	0/0:35,0:35:99:0,99,1271	0/1:28,5:35:18:18,0,757	0/1:20,3:23:18:18,0,531	0/0:30,0:30:81:0,81,1215	0/0:24,0:24:72:0,72,907	0/0:34,0:34:99:0,99,1297	0/0:25,0:25:72:0,72,899
Chr2	14254033	.	C	T	60377.5	.	AC=91;AF=0.623;AN=146;BaseQRankSum=-1.762e+00;DP=3141;ExcessHet=0.0000;FS=0.879;InbreedingCoeff=0.6944;MLEAC=91;MLEAF=0.623;MQ=60.00;MQRankSum=0.00;QD=33.19;ReadPosRankSum=0.738;SOR=0.643	GT:AD:DP:GQ:PL	0/0:39,0:39:99:0,99,1485	0/0:36,0:36:99:0,102,1511	1/1:0,37:37:99:1401,111,0	1/1:0,65:65:99:2489,195,0	0/0:44,0:44:99:0,104,1646	0/0:14,0:14:42:0,42,521	0/0:40,0:40:99:0,101,1620	1/1:0,39:39:99:1519,117,0	0/1:43,18:61:99:480,0,1415	0/0:36,0:36:99:0,105,1387	1/1:0,44:44:99:1701,132,0	1/1:0,35:35:99:1353,105,0	1/1:0,43:43:99:1622,129,0	1/1:0,26:26:78:979,78,0	0/0:42,0:42:99:0,106,1605	0/0:35,0:35:99:0,99,1425	0/0:34,0:34:99:0,99,1485	1/1:0,28:28:84:1073,84,0	1/1:0,8:8:24:305,24,0	1/1:0,20:20:60:756,60,0	1/1:1,28:29:77:917,77,0	1/1:0,36:36:99:1359,108,0	1/1:0,32:32:96:1217,96,0	1/1:0,8:8:24:304,24,0	1/1:0,31:31:93:1185,93,0	1/1:0,35:35:99:1347,105,0	0/1:1,9:10:12:330,0,12	1/1:0,28:28:84:1049,84,0	0/1:11,27:38:99:884,0,295	1/1:0,38:38:99:1437,114,0	0/1:8,26:34:99:873,0,229	0/0:43,0:43:93:0,93,1616	0/1:15,26:41:99:843,0,455	0/1:34,11:45:99:272,0,1123	1/1:0,43:43:99:1640,129,0	0/1:4,8:12:95:264,0,95	0/1:16,35:51:99:1192,0,408	0/0:40,0:40:99:0,114,1710	1/1:0,57:57:99:2162,172,0	1/1:0,25:25:75:953,75,0	1/1:0,28:28:84:1045,84,0	1/1:0,35:35:99:1317,105,0	0/1:11,4:15:99:103,0,347	0/1:45,4:49:1:1,0,1570	1/1:0,18:18:54:711,54,0	0/0:36,0:36:99:0,99,1485	1/1:0,23:23:69:892,69,0	0/0:31,0:31:59:0,59,1024	1/1:0,41:41:99:1577,123,0	1/1:0,38:38:99:1433,114,0	0/0:25,0:25:69:0,69,1035	1/1:0,34:34:99:1144,102,0	0/0:33,0:33:99:0,99,1301	1/1:0,41:41:99:1537,123,0	1/1:0,26:26:78:970,78,0	0/0:34,0:34:99:0,99,1485	1/1:0,55:55:99:2093,165,0	1/1:0,30:30:90:1172,90,0	1/1:0,55:55:99:2102,166,0	0/0:19,0:19:57:0,57,744	0/1:4,31:35:57:1063,0,57	1/1:0,43:43:99:1629,129,0	1/1:0,51:51:99:1877,153,0	1/1:0,39:39:99:1440,117,0	0/0:37,0:37:99:0,103,1385	1/1:0,35:35:99:1344,105,0	1/1:0,42:42:99:1574,126,0	1/1:0,51:51:99:1958,153,0	0/0:37,0:37:99:0,105,1575	0/0:43,0:43:99:0,120,1800	0/0:45,0:45:99:0,109,1751	0/0:34,0:34:99:0,99,1297	1/1:0,36:36:99:1324,108,0
Chr2	14254260	.	A	G	95035.8	.	AC=144;AF=1.00;AN=144;BaseQRankSum=1.75;DP=3615;ExcessHet=0.0000;FS=0.000;InbreedingCoeff=0.6623;MLEAC=146;MLEAF=1.00;MQ=60.00;MQRankSum=0.00;QD=31.06;ReadPosRankSum=-1.207e+00;SOR=1.603	GT:AD:DP:GQ:PL	1/1:0,35:35:99:1447,105,0	1/1:0,55:55:99:2299,166,0	1/1:0,28:28:84:1177,84,0	1/1:0,62:62:99:2566,186,0	1/1:0,40:40:99:1667,120,0	1/1:0,11:11:33:462,33,0	1/1:0,41:41:99:1728,123,0	1/1:0,31:31:93:1305,93,0	1/1:0,51:51:99:2114,154,0	1/1:0,40:40:99:1621,120,0	1/1:0,40:40:99:1595,119,0	1/1:0,37:37:99:1512,111,0	1/1:0,26:26:78:1072,78,0	1/1:0,26:26:78:1056,78,0	1/1:0,47:47:99:1898,141,0	1/1:1,48:49:99:1988,110,0	1/1:0,49:49:99:1923,147,0	1/1:0,34:34:99:1421,102,0	./.:1,0:1:0:0,0,0	1/1:0,15:15:45:624,45,0	1/1:0,16:16:48:563,48,0	1/1:0,29:29:87:1208,87,0	1/1:0,31:31:93:1267,93,0	1/1:0,13:13:39:542,39,0	1/1:0,24:24:72:970,72,0	1/1:0,19:19:57:806,57,0	1/1:0,9:9:27:384,27,0	1/1:0,16:16:48:649,48,0	1/1:0,24:24:72:961,72,0	1/1:0,31:31:93:1306,93,0	1/1:0,33:33:99:1358,99,0	1/1:0,41:41:99:1662,123,0	1/1:0,33:33:99:1345,99,0	1/1:0,33:33:99:1327,99,0	1/1:0,22:22:66:923,66,0	1/1:0,14:14:42:584,42,0	1/1:0,40:40:99:1637,120,0	1/1:0,74:74:99:3113,223,0	1/1:0,29:29:87:1164,87,0	1/1:0,17:17:51:680,51,0	1/1:0,22:22:66:856,66,0	1/1:0,31:31:93:1292,93,0	1/1:0,12:12:36:503,36,0	1/1:0,35:35:99:1476,105,0	1/1:0,22:22:66:928,66,0	1/1:0,25:25:75:1046,75,0	1/1:0,31:31:93:1309,93,0	1/1:0,21:21:63:776,63,0	1/1:0,26:26:78:1064,78,0	1/1:0,24:24:72:972,72,0	1/1:0,23:23:69:813,69,0	1/1:0,18:18:54:665,54,0	1/1:0,36:36:99:1499,108,0	1/1:0,40:40:99:1657,120,0	1/1:0,18:18:54:737,54,0	1/1:0,44:44:99:1848,132,0	1/1:0,33:33:99:1396,99,0	1/1:0,20:20:60:842,60,0	1/1:0,48:48:99:1988,144,0	1/1:0,23:23:69:948,69,0	1/1:0,34:34:99:1375,102,0	1/1:0,32:32:95:1265,95,0	1/1:1,35:36:72:1321,72,0	1/1:0,24:24:72:966,72,0	1/1:0,52:52:99:2069,157,0	1/1:0,26:26:78:1067,78,0	1/1:0,34:34:99:1387,102,0	1/1:0,37:37:99:1566,111,0	1/1:0,34:34:99:1416,102,0	1/1:0,45:45:99:1832,135,0	1/1:0,45:45:99:1888,135,0	1/1:0,47:47:99:1939,141,0	1/1:0,17:17:51:714,51,0
Chr2	14254309	.	G	A	42731.2	.	AC=89;AF=0.610;AN=146;BaseQRankSum=0.977;DP=3840;ExcessHet=0.0000;FS=7.888;InbreedingCoeff=0.7392;MLEAC=89;MLEAF=0.610;MQ=60.00;MQRankSum=0.00;QD=34.83;ReadPosRankSum=1.61;SOR=1.524	GT:AD:DP:GQ:PL	0/0:42,0:42:99:0,103,1653	0/0:63,0:63:99:0,120,1800	1/1:0,24:24:72:968,72,0	1/1:0,34:34:99:1398,102,0	0/0:47,0:47:99:0,120,1800	0/0:15,0:15:45:0,45,591	0/0:49,0:49:99:0,114,1800	1/1:0,28:28:84:1158,84,0	0/1:55,13:68:99:326,0,1807	0/0:47,0:47:99:0,120,1800	1/1:0,29:29:87:1177,87,0	1/1:0,27:27:81:1072,81,0	1/1:0,24:24:72:960,72,0	1/1:0,24:24:72:952,72,0	0/0:52,0:52:99:0,120,1800	0/0:62,0:62:99:0,120,1800	0/0:58,0:58:99:0,120,1800	1/1:0,25:25:75:1034,75,0	1/1:0,5:5:15:205,15,0	1/1:0,16:16:48:621,48,0	1/1:0,15:15:45:543,45,0	1/1:0,19:19:57:767,57,0	1/1:0,23:23:69:933,69,0	1/1:0,7:7:21:286,21,0	1/1:0,22:22:66:911,66,0	1/1:0,16:16:48:652,48,0	0/1:5,4:9:99:140,0,166	1/1:0,16:16:48:644,48,0	0/1:7,15:22:99:522,0,167	1/1:0,31:31:93:1250,93,0	0/1:10,31:41:99:1139,0,280	0/0:42,0:42:99:0,101,1645	0/1:13,20:33:99:701,0,334	0/1:32,13:45:99:377,0,1007	1/1:0,15:15:45:616,45,0	0/1:4,4:8:99:143,0,109	0/1:16,26:42:99:956,0,487	0/0:78,0:78:99:0,120,1800	1/1:0,36:36:99:1464,108,0	1/1:0,27:27:81:1114,81,0	1/1:0,20:20:60:799,60,0	1/1:0,27:27:81:1111,81,0	0/0:20,0:20:17:0,17,662	0/0:44,0:44:99:0,102,1800	1/1:0,28:28:84:1169,84,0	0/0:35,0:35:93:0,93,1395	1/1:0,21:21:63:872,63,0	0/0:24,0:24:72:0,72,823	1/1:0,26:26:78:1066,78,0	1/1:0,22:22:66:876,66,0	0/0:27,0:27:72:0,72,1080	1/1:0,19:19:57:706,57,0	0/0:43,0:43:99:0,120,1800	1/1:0,18:18:54:703,54,0	1/1:0,19:19:57:755,57,0	0/0:48,0:48:99:0,120,1800	1/1:0,28:28:84:1145,84,0	1/1:0,15:15:45:623,45,0	1/1:0,34:34:99:1372,102,0	0/0:21,0:21:60:0,60,900	0/1:8,18:26:99:638,0,238	1/1:0,31:31:93:1263,93,0	1/1:0,30:30:90:1176,90,0	1/1:0,21:21:63:841,63,0	0/0:59,0:59:99:0,120,1800	1/1:0,23:23:69:946,69,0	1/1:1,20:21:22:762,22,0	1/1:0,40:40:99:1662,120,0	0/0:41,0:41:99:0,117,1755	0/0:50,0:50:99:0,120,1800	0/0:48,0:48:99:0,120,1800	0/0:52,0:52:99:0,120,1800	1/1:0,27:27:81:1080,81,0
Chr2	14254391	.	C	T	140.07	.	AC=2;AF=1.00;AN=2;DP=9;ExcessHet=0.0000;FS=0.000;InbreedingCoeff=0.3369;MLEAC=17;MLEAF=1.00;MQ=60.00;QD=32.00;SOR=2.303	GT:AD:DP:GQ:PL	./.:0,0:0:0:0,0,0	./.:1,0:1:0:0,0,0	./.:0,0:0:0:0,0,0	1/1:0,2:2:6:80,6,0	./.:0,0:0:0:0,0,0	./.:0,0:0:0:0,0,0	./.:0,0:0:0:0,0,0	./.:0,0:0:0:0,0,0	./.:0,0:0:0:0,0,0	./.:0,0:0:0:0,0,0	./.:0,0:0:0:0,0,0	./.:0,0:0:0:0,0,0	./.:1,0:1:0:0,0,0	./.:0,0:0:0:0,0,0	./.:1,0:1:0:0,0,0	./.:0,0:0:0:0,0,0	./.:0,0:0:0:0,0,0	./.:0,0:0:0:0,0,0	./.:0,0:0:0:0,0,0	./.:0,0:0:0:0,0,0	./.:0,0:0:0:0,0,0	./.:0,0:0:0:0,0,0	./.:0,0:0:0:0,0,0	./.:0,0:0:0:0,0,0	./.:0,0:0:0:0,0,0	./.:0,0:0:0:0,0,0	./.:0,0:0:0:0,0,0	./.:0,0:0:0:0,0,0	./.:0,0:0:0:0,0,0	./.:0,0:0:0:0,0,0	./.:0,0:0:0:0,0,0	./.:0,0:0:0:0,0,0	./.:0,0:0:0:0,0,0	./.:0,0:0:0:0,0,0	./.:0,0:0:0:0,0,0	./.:0,0:0:0:0,0,0	./.:0,0:0:0:0,0,0	./.:0,0:0:0:0,0,0	./.:0,0:0:0:0,0,0	./.:0,0:0:0:0,0,0	./.:0,0:0:0:0,0,0	./.:1,0:1:0:0,0,0	./.:0,0:0:0:0,0,0	./.:1,0:1:0:0,0,0	./.:0,0:0:0:0,0,0	./.:0,0:0:0:0,0,0	./.:0,0:0:0:0,0,0	./.:0,0:0:0:0,0,0	./.:0,0:0:0:0,0,0	./.:0,0:0:0:0,0,0	./.:0,0:0:0:0,0,0	./.:0,0:0:0:0,0,0	./.:0,0:0:0:0,0,0	./.:0,0:0:0:0,0,0	./.:0,0:0:0:0,0,0	./.:0,0:0:0:0,0,0	./.:1,0:1:0:0,0,0	./.:0,0:0:0:0,0,0	./.:1,0:1:0:0,0,0	./.:0,0:0:0:0,0,0	./.:0,0:0:0:0,0,0	./.:0,0:0:0:0,0,0	./.:0,0:0:0:0,0,0	./.:0,0:0:0:0,0,0	./.:0,0:0:0:0,0,0	./.:0,0:0:0:0,0,0	./.:0,0:0:0:0,0,0	./.:0,0:0:0:0,0,0	./.:0,0:0:0:0,0,0	./.:0,0:0:0:0,0,0	./.:0,0:0:0:0,0,0	./.:0,0:0:0:0,0,0	./.:0,0:0:0:0,0,0
Chr2	14254644	.	C	T	41150	.	AC=53;AF=0.363;AN=146;BaseQRankSum=-1.657e+00;DP=3441;ExcessHet=0.0000;FS=0.663;InbreedingCoeff=0.7356;MLEAC=53;MLEAF=0.363;MQ=60.00;MQRankSum=0.00;QD=30.41;ReadPosRankSum=0.457;SOR=0.739	GT:AD:DP:GQ:PL	1/1:0,35:35:99:1380,105,0	1/1:0,50:50:99:2038,150,0	0/0:51,0:51:99:0,120,1800	0/0:55,0:55:99:0,120,1800	1/1:0,44:44:99:1781,132,0	1/1:0,9:9:27:364,27,0	1/1:0,39:39:99:1585,117,0	0/0:51,0:51:99:0,120,1800	0/1:24,51:75:99:1784,0,618	1/1:0,64:64:99:2483,193,0	0/0:52,0:52:99:0,120,1800	0/0:48,0:48:99:0,120,1800	0/0:44,0:44:99:0,120,1800	0/0:45,0:45:99:0,105,1738	1/1:0,59:59:99:2257,177,0	1/1:0,50:50:99:2001,150,0	1/1:0,47:47:99:1772,141,0	0/0:37,0:37:99:0,102,1530	0/0:13,0:13:39:0,39,490	0/0:33,0:33:90:0,90,1350	0/0:48,0:48:99:0,111,1598	0/0:47,0:47:99:0,106,1694	0/0:47,0:47:99:0,120,1800	0/0:20,0:20:60:0,60,783	0/0:34,0:34:99:0,99,1438	0/0:42,0:42:99:0,108,1620	0/0:17,0:17:9:0,9,566	0/0:33,0:33:99:0,99,1264	0/1:46,5:51:40:40,0,1640	0/0:48,0:48:99:0,120,1800	0/0:54,0:54:82:0,82,1946	1/1:1,38:39:76:1408,76,0	0/1:44,21:65:99:622,0,1563	0/1:30,26:56:99:862,0,896	0/0:40,0:40:99:0,111,1467	0/1:8,8:16:99:279,0,244	0/1:54,12:66:99:289,0,1936	1/1:0,65:65:99:2636,196,0	0/0:49,0:49:99:0,111,1800	0/0:33,0:33:99:0,99,1257	0/0:44,0:44:99:0,111,1665	0/0:49,0:49:99:0,120,1800	0/1:2,12:14:7:442,0,7	0/1:7,47:54:99:1728,0,127	0/0:45,0:45:99:0,99,1468	1/1:0,18:18:54:725,54,0	0/0:36,0:36:99:0,99,1373	1/1:0,33:33:99:1215,99,0	0/0:38,0:38:99:0,99,1485	0/0:36,0:36:99:0,99,1485	1/1:0,19:19:57:642,57,0	0/0:40,0:40:99:0,108,1350	1/1:0,33:33:98:1233,98,0	0/0:51,0:51:99:0,120,1800	0/0:31,0:31:90:0,90,1350	1/1:0,46:46:99:1815,138,0	0/0:49,0:49:99:0,120,1800	0/0:35,0:35:99:0,99,1485	0/0:52,0:52:99:0,120,1800	1/1:0,19:19:57:769,57,0	0/1:48,6:54:76:76,0,1684	0/0:46,0:46:99:0,120,1800	0/0:49,0:49:99:0,118,1800	0/0:44,0:44:99:0,117,1755	1/1:0,36:36:99:1418,108,0	0/0:38,0:38:99:0,108,1620	0/0:47,0:47:99:0,101,1664	0/0:49,0:49:99:0,120,1800	1/1:0,44:44:99:1716,132,0	1/1:0,49:49:99:1910,147,0	1/1:1,63:64:99:2492,151,0	1/1:0,40:40:99:1512,120,0	0/0:40,0:40:99:0,111,1642
Chr2	14255860	.	G	A	207.55	.	AC=6;AF=0.041;AN=146;BaseQRankSum=-8.650e-01;DP=1433;ExcessHet=0.4638;FS=4.543;InbreedingCoeff=-0.0708;MLEAC=6;MLEAF=0.041;MQ=60.00;MQRankSum=0.00;QD=2.08;ReadPosRankSum=-6.190e-01;SOR=1.850	GT:AD:DP:GQ:PL	0/1:13,2:15:33:33,0,386	0/0:27,0:27:72:0,72,1080	0/0:35,0:35:65:0,65,1101	0/0:33,0:33:58:0,58,1142	0/0:22,0:22:0:0,0,641	0/0:3,0:3:9:0,9,101	0/0:18,0:18:48:0,48,720	0/0:27,0:27:41:0,41,904	0/0:23,0:23:60:0,60,790	0/0:33,0:33:84:0,84,1260	0/0:26,0:26:72:0,72,916	0/0:28,0:28:75:0,75,1125	0/0:29,0:29:10:0,10,883	0/0:28,0:28:81:0,81,1215	0/0:27,0:27:69:0,69,1035	0/0:14,0:14:36:0,36,540	0/0:16,0:16:42:0,42,630	0/0:32,0:32:90:0,90,1350	0/1:6,2:8:53:53,0,220	0/1:10,2:12:41:41,0,339	0/0:12,0:12:2:0,2,312	0/0:12,0:12:33:0,33,495	0/1:20,3:23:47:47,0,710	0/0:3,0:3:9:0,9,115	0/0:22,0:22:26:0,26,689	0/0:15,0:15:4:0,4,509	0/0:1,0:1:3:0,3,38	0/0:8,0:8:0:0,0,250	0/1:14,3:17:64:64,0,410	0/0:19,0:19:54:0,54,810	0/0:15,0:15:6:0,6,459	0/0:10,0:10:30:0,30,381	0/0:12,0:12:30:0,30,450	0/0:13,0:13:27:0,27,405	0/0:21,0:21:60:0,60,900	0/0:6,0:6:18:0,18,218	0/0:21,0:21:57:0,57,855	0/0:26,0:26:37:0,37,815	0/0:26,0:26:0:0,0,796	0/0:7,0:7:21:0,21,252	0/0:28,0:28:81:0,81,1023	0/0:20,0:20:57:0,57,855	0/0:11,0:11:33:0,33,357	0/0:15,0:15:45:0,45,542	0/0:26,0:26:72:0,72,1080	0/0:14,0:14:33:0,33,495	0/0:12,0:12:33:0,33,495	0/0:20,0:20:60:0,60,610	0/0:17,0:17:48:0,48,720	0/0:21,0:21:24:0,24,703	0/0:12,0:12:3:0,3,308	0/1:22,3:25:31:31,0,675	0/0:26,0:26:38:0,38,721	0/0:18,0:18:15:0,15,655	0/0:19,0:19:54:0,54,810	0/0:31,0:31:81:0,81,1215	0/0:24,0:24:60:0,60,900	0/0:26,0:26:37:0,37,914	0/0:24,0:24:66:0,66,990	0/0:4,0:4:12:0,12,123	0/0:18,0:18:48:0,48,720	0/0:21,0:21:21:0,21,720	0/0:27,0:27:75:0,75,1125	0/0:27,0:27:42:0,42,962	0/0:20,0:20:60:0,60,611	0/0:23,0:23:66:0,66,990	0/0:30,0:30:81:0,81,1215	0/0:36,0:36:68:0,68,1208	0/0:21,0:21:51:0,51,765	0/0:22,0:22:27:0,27,686	0/0:16,0:16:7:0,7,544	0/0:19,0:19:54:0,54,810	0/0:13,0:13:39:0,39,476
Chr2	14256212	.	C	G	333.81	.	AC=2;AF=1.00;AN=2;DP=6;ExcessHet=0.0000;FS=0.000;InbreedingCoeff=0.3419;MLEAC=25;MLEAF=1.00;MQ=60.00;QD=32.30;SOR=3.912	GT:AD:DP:GQ:PL	./.:0,0:0:0:0,0,0	1/1:0,6:6:18:236,18,0	./.:0,0:0:0:0,0,0	./.:0,0:0:0:0,0,0	./.:0,0:0:0:0,0,0	./.:0,0:0:0:0,0,0	./.:0,0:0:0:0,0,0	./.:0,0:0:0:0,0,0	./.:0,0:0:0:0,0,0	./.:0,0:0:0:0,0,0	./.:0,0:0:0:0,0,0	./.:0,0:0:0:0,0,0	./.:0,0:0:0:0,0,0	./.:0,0:0:0:0,0,0	./.:0,0:0:0:0,0,0	./.:0,0:0:0:0,0,0	./.:0,0:0:0:0,0,0	./.:0,0:0:0:0,0,0	./.:0,0:0:0:0,0,0	./.:0,0:0:0:0,0,0	./.:0,0:0:0:0,0,0	./.:0,0:0:0:0,0,0	./.:0,0:0:0:0,0,0	./.:0,0:0:0:0,0,0	./.:0,0:0:0:0,0,0	./.:0,0:0:0:0,0,0	./.:0,0:0:0:0,0,0	./.:0,0:0:0:0,0,0	./.:0,0:0:0:0,0,0	./.:0,0:0:0:0,0,0	./.:0,0:0:0:0,0,0	./.:0,0:0:0:0,0,0	./.:0,0:0:0:0,0,0	./.:0,0:0:0:0,0,0	./.:0,0:0:0:0,0,0	./.:0,0:0:0:0,0,0	./.:0,0:0:0:0,0,0	./.:0,0:0:0:0,0,0	./.:0,0:0:0:0,0,0	./.:0,0:0:0:0,0,0	./.:0,0:0:0:0,0,0	./.:0,0:0:0:0,0,0	./.:0,0:0:0:0,0,0	./.:0,0:0:0:0,0,0	./.:0,0:0:0:0,0,0	./.:0,0:0:0:0,0,0	./.:0,0:0:0:0,0,0	./.:0,0:0:0:0,0,0	./.:0,0:0:0:0,0,0	./.:0,0:0:0:0,0,0	./.:0,0:0:0:0,0,0	./.:0,0:0:0:0,0,0	./.:0,0:0:0:0,0,0	./.:0,0:0:0:0,0,0	./.:0,0:0:0:0,0,0	./.:0,0:0:0:0,0,0	./.:0,0:0:0:0,0,0	./.:0,0:0:0:0,0,0	./.:0,0:0:0:0,0,0	./.:0,0:0:0:0,0,0	./.:0,0:0:0:0,0,0	./.:0,0:0:0:0,0,0	./.:0,0:0:0:0,0,0	./.:0,0:0:0:0,0,0	./.:0,0:0:0:0,0,0	./.:0,0:0:0:0,0,0	./.:0,0:0:0:0,0,0	./.:0,0:0:0:0,0,0	./.:0,0:0:0:0,0,0	./.:0,0:0:0:0,0,0	./.:0,0:0:0:0,0,0	./.:0,0:0:0:0,0,0	./.:0,0:0:0:0,0,0
Chr2	14258730	.	A	C	203.1	.	AC=4;AF=0.091;AN=44;DP=36;ExcessHet=0.0000;FS=0.000;InbreedingCoeff=0.3457;MLEAC=10;MLEAF=0.227;MQ=60.00;QD=25.79;SOR=3.611	GT:AD:DP:GQ:PL	./.:0,0:0:0:0,0,0	./.:0,0:0:0:0,0,0	./.:0,0:0:0:0,0,0	0/0:1,0:1:3:0,3,14	./.:0,0:0:0:0,0,0	./.:0,0:0:0:0,0,0	./.:0,0:0:0:0,0,0	0/0:1,0:1:3:0,3,31	./.:0,0:0:0:0,0,0	./.:0,0:0:0:0,0,0	./.:0,0:0:0:0,0,0	0/0:1,0:1:3:0,3,35	./.:0,0:0:0:0,0,0	0/0:1,0:1:3:0,3,32	./.:1,0:1:0:0,0,0	./.:0,0:0:0:0,0,0	./.:0,0:0:0:0,0,0	./.:0,0:0:0:0,0,0	./.:0,0:0:0:0,0,0	./.:0,0:0:0:0,0,0	./.:0,0:0:0:0,0,0	0/0:1,0:1:3:0,3,21	./.:0,0:0:0:0,0,0	./.:0,0:0:0:0,0,0	./.:0,0:0:0:0,0,0	./.:0,0:0:0:0,0,0	./.:0,0:0:0:0,0,0	./.:0,0:0:0:0,0,0	0/0:2,0:2:6:0,6,61	0/0:1,0:1:3:0,3,34	./.:0,0:0:0:0,0,0	./.:0,0:0:0:0,0,0	0/0:2,0:2:6:0,6,73	./.:1,0:1:0:0,0,0	0/0:1,0:1:3:0,3,32	./.:0,0:0:0:0,0,0	./.:1,0:1:0:0,0,0	./.:1,0:1:0:0,0,0	./.:0,0:0:0:0,0,0	./.:0,0:0:0:0,0,0	./.:0,0:0:0:0,0,0	./.:0,0:0:0:0,0,0	./.:0,0:0:0:0,0,0	./.:0,0:0:0:0,0,0	./.:0,0:0:0:0,0,0	./.:0,0:0:0:0,0,0	0/0:1,0:1:3:0,3,18	./.:0,0:0:0:0,0,0	./.:0,0:0:0:0,0,0	0/0:1,0:1:3:0,3,33	./.:0,0:0:0:0,0,0	./.:0,0:0:0:0,0,0	1/1:0,3:3:9:114,9,0	./.:0,0:0:0:0,0,0	./.:0,0:0:0:0,0,0	./.:0,0:0:0:0,0,0	0/0:1,0:1:3:0,3,34	0/0:1,0:1:3:0,3,36	0/0:3,0:3:9:0,9,89	./.:0,0:0:0:0,0,0	0/0:2,0:2:6:0,6,73	./.:0,0:0:0:0,0,0	0/0:1,0:1:3:0,3,34	./.:0,0:0:0:0,0,0	./.:0,0:0:0:0,0,0	0/0:1,0:1:3:0,3,14	0/0:1,0:1:3:0,3,20	0/0:1,0:1:3:0,3,33	./.:1,0:1:0:0,0,0	./.:0,0:0:0:0,0,0	./.:0,0:0:0:0,0,0	1/1:0,2:2:6:84,6,0	0/0:2,0:2:6:0,6,70
Chr2	14258815	.	C	CT,CTTT	209.72	.	AC=4,1;AF=0.034,8.621e-03;AN=116;BaseQRankSum=-4.310e-01;DP=172;ExcessHet=0.3896;FS=2.350;InbreedingCoeff=0.1863;MLEAC=6,2;MLEAF=0.052,0.017;MQ=60.00;MQRankSum=0.00;QD=11.04;ReadPosRankSum=0.00;SOR=1.508	GT:AD:DP:GQ:PL	./.:0,0,0:0:0:0,0,0,0,0,0	./.:0,0,0:0:0:0,0,0,0,0,0	0/0:1,0,0:1:3:0,3,35,3,35,35	0/0:6,0,0:6:18:0,18,218,18,218,218	./.:0,0,0:0:0:0,0,0,0,0,0	./.:0,0,0:0:0:0,0,0,0,0,0	./.:0,0,0:0:0:0,0,0,0,0,0	0/0:3,0,0:3:9:0,9,90,9,90,90	0/0:1,0,0:1:3:0,3,31,3,31,31	0/0:4,0,0:4:12:0,12,146,12,146,146	0/0:1,0,0:1:3:0,3,34,3,34,34	0/0:2,0,0:2:6:0,6,77,6,77,77	0/0:1,0,0:1:3:0,3,34,3,34,34	0/2:1,0,2:3:36:81,84,126,0,42,36	./.:0,0,0:0:0:0,0,0,0,0,0	0/0:2,0,0:2:6:0,6,67,6,67,67	./.:0,0,0:0:0:0,0,0,0,0,0	0/0:1,0,0:1:3:0,3,21,3,21,21	0/0:1,0,0:1:3:0,3,36,3,36,36	0/0:1,0,0:1:3:0,3,29,3,29,29	0/0:2,0,0:2:6:0,6,65,6,65,65	0/0:1,0,0:1:3:0,3,21,3,21,21	0/1:1,2,0:3:9:47,0,9,50,15,66	./.:0,0,0:0:0:0,0,0,0,0,0	0/0:1,0,0:1:3:0,3,32,3,32,32	0/0:4,0,0:4:12:0,12,138,12,138,138	./.:0,0,0:0:0:0,0,0,0,0,0	0/0:3,0,0:3:9:0,9,110,9,110,110	0/0:4,0,0:4:12:0,12,99,12,99,99	0/0:5,0,0:5:12:0,12,180,12,180,180	0/0:2,0,0:2:6:0,6,73,6,73,73	./.:0,0,0:0:0:0,0,0,0,0,0	0/0:4,0,0:4:9:0,9,135,9,135,135	0/1:5,2,0:7:35:35,0,120,50,126,176	0/1:1,2,0:3:19:47,0,19,50,25,76	0/0:1,0,0:1:3:0,3,35,3,35,35	0/0:4,0,0:4:12:0,12,135,12,135,135	0/0:2,0,0:2:6:0,6,72,6,72,72	0/0:1,0,0:1:3:0,3,23,3,23,23	0/0:4,0,0:4:12:0,12,141,12,141,141	./.:0,0,0:0:0:0,0,0,0,0,0	0/0:2,0,0:2:6:0,6,69,6,69,69	0/0:2,0,0:2:6:0,6,59,6,59,59	0/0:4,0,0:4:9:0,9,135,9,135,135	0/0:1,0,0:1:3:0,3,34,3,34,34	./.:0,0,0:0:0:0,0,0,0,0,0	0/0:3,0,0:3:9:0,9,103,9,103,103	./.:0,0,0:0:0:0,0,0,0,0,0	0/0:1,0,0:1:3:0,3,36,3,36,36	0/0:4,0,0:4:9:0,9,135,9,135,135	0/0:3,0,0:3:9:0,9,94,9,94,94	0/0:1,0,0:1:3:0,3,33,3,33,33	0/0:5,0,0:5:15:0,15,166,15,166,166	0/1:1,2,0:3:19:47,0,19,50,25,76	0/0:3,0,0:3:9:0,9,104,9,104,104	./.:0,0,0:0:0:0,0,0,0,0,0	0/0:4,0,0:4:12:0,12,150,12,150,150	0/0:4,0,0:4:12:0,12,124,12,124,124	0/0:7,0,0:7:18:0,18,270,18,270,270	./.:0,0,0:0:0:0,0,0,0,0,0	0/0:3,0,0:3:9:0,9,119,9,119,119	0/0:2,0,0:2:6:0,6,69,6,69,69	0/0:6,0,0:6:18:0,18,199,18,199,199	0/0:4,0,0:4:9:0,9,135,9,135,135	0/0:1,0,0:1:3:0,3,32,3,32,32	0/0:1,0,0:1:3:0,3,14,3,14,14	0/0:3,0,0:3:6:0,6,90,6,90,90	0/0:5,0,0:5:12:0,12,180,12,180,180	0/0:2,0,0:2:6:0,6,46,6,46,46	0/0:3,0,0:3:9:0,9,105,9,105,105	0/0:3,0,0:3:9:0,9,110,9,110,110	0/0:6,0,0:6:18:0,18,201,18,201,201	0/0:8,0,0:8:24:0,24,270,24,270,270
Chr2	14258904	.	C	CT	38.34	.	AC=1;AF=8.772e-03;AN=114;BaseQRankSum=-9.670e-01;DP=196;ExcessHet=0.0000;FS=0.000;InbreedingCoeff=0.3107;MLEAC=2;MLEAF=0.018;MQ=60.00;MQRankSum=0.00;QD=12.78;ReadPosRankSum=0.00;SOR=0.223	GT:AD:DP:GQ:PL	./.:0,0:0:0:0,0,0	./.:0,0:0:0:0,0,0	0/0:1,0:1:3:0,3,35	0/0:4,0:4:12:0,12,156	0/0:2,0:2:6:0,6,75	./.:0,0:0:0:0,0,0	./.:0,0:0:0:0,0,0	0/0:2,0:2:6:0,6,73	0/0:2,0:2:6:0,6,76	0/0:9,0:9:24:0,24,360	0/0:1,0:1:3:0,3,32	0/0:2,0:2:6:0,6,71	0/0:1,0:1:3:0,3,37	0/0:2,0:2:6:0,6,62	0/0:2,0:2:6:0,6,74	0/0:5,0:5:15:0,15,160	0/0:4,0:4:12:0,12,142	0/0:1,0:1:3:0,3,21	0/0:2,0:2:6:0,6,54	0/0:2,0:2:6:0,6,44	./.:0,0:0:0:0,0,0	./.:0,0:0:0:0,0,0	0/0:2,0:2:6:0,6,77	./.:0,0:0:0:0,0,0	0/0:1,0:1:3:0,3,32	0/0:5,0:5:15:0,15,145	./.:0,0:0:0:0,0,0	0/0:3,0:3:9:0,9,110	./.:0,0:0:0:0,0,0	0/0:6,0:6:18:0,18,204	0/0:2,0:2:6:0,6,61	0/0:1,0:1:3:0,3,33	0/0:4,0:4:12:0,12,124	0/0:8,0:8:24:0,24,289	0/0:2,0:2:6:0,6,62	./.:0,0:0:0:0,0,0	0/0:3,0:3:9:0,9,98	0/0:5,0:5:15:0,15,201	./.:0,0:0:0:0,0,0	0/0:5,0:5:12:0,12,180	./.:0,0:0:0:0,0,0	0/0:6,0:6:18:0,18,174	0/0:2,0:2:6:0,6,71	0/0:6,0:6:15:0,15,225	0/0:2,0:2:6:0,6,48	0/0:3,0:3:9:0,9,87	0/0:4,0:4:12:0,12,111	./.:0,0:0:0:0,0,0	0/0:3,0:3:9:0,9,104	0/0:4,0:4:12:0,12,140	0/0:3,0:3:9:0,9,70	./.:0,0:0:0:0,0,0	0/0:7,0:7:21:0,21,290	0/0:4,0:4:12:0,12,112	0/0:2,0:2:6:0,6,56	0/0:2,0:2:6:0,6,72	0/0:6,0:6:18:0,18,200	0/0:4,0:4:12:0,12,123	./.:0,0:0:0:0,0,0	./.:0,0:0:0:0,0,0	0/0:2,0:2:6:0,6,73	0/0:4,0:4:12:0,12,142	0/0:6,0:6:18:0,18,189	0/1:1,2:3:22:53,0,22	0/0:3,0:3:9:0,9,109	0/0:2,0:2:6:0,6,58	0/0:2,0:2:6:0,6,59	0/0:4,0:4:12:0,12,139	0/0:1,0:1:3:0,3,37	0/0:5,0:5:12:0,12,180	0/0:3,0:3:9:0,9,87	0/0:7,0:7:3:0,3,200	0/0:6,0:6:18:0,18,200
Chr2	14259206	.	T	A	11817.9	.	AC=114;AF=1.00;AN=114;DP=422;ExcessHet=0.0000;FS=0.000;InbreedingCoeff=0.4345;MLEAC=142;MLEAF=1.00;MQ=60.00;QD=28.27;SOR=0.870	GT:AD:DP:GQ:PL	1/1:0,2:2:6:85,6,0	1/1:0,4:4:12:169,12,0	./.:1,0:1:0:0,0,0	1/1:0,7:7:21:288,21,0	1/1:0,3:3:9:121,9,0	./.:0,0:0:0:0,0,0	./.:1,0:1:0:0,0,0	1/1:0,5:5:15:204,15,0	1/1:0,9:9:27:371,27,0	1/1:0,6:6:18:241,18,0	1/1:0,10:10:30:405,30,0	1/1:0,2:2:6:84,6,0	1/1:0,3:3:9:121,9,0	1/1:0,2:2:6:81,6,0	1/1:0,7:7:21:277,21,0	1/1:0,4:4:12:165,12,0	1/1:0,2:2:6:78,6,0	./.:0,0:0:0:0,0,0	./.:0,0:0:0:0,0,0	./.:0,0:0:0:0,0,0	1/1:0,2:2:6:75,6,0	1/1:0,4:4:12:135,12,0	1/1:0,4:4:12:165,12,0	./.:0,0:0:0:0,0,0	./.:0,0:0:0:0,0,0	./.:1,0:1:0:0,0,0	./.:0,0:0:0:0,0,0	./.:1,0:1:0:0,0,0	1/1:0,3:3:9:120,9,0	1/1:0,7:7:21:291,21,0	1/1:0,2:2:6:80,6,0	1/1:0,2:2:6:81,6,0	1/1:0,2:2:6:78,6,0	1/1:0,5:5:15:199,15,0	1/1:0,5:5:15:210,15,0	./.:1,0:1:0:0,0,0	1/1:0,2:2:6:84,6,0	1/1:0,7:7:21:289,21,0	1/1:0,2:2:6:83,6,0	1/1:0,7:7:21:293,21,0	1/1:0,3:3:9:119,9,0	1/1:0,3:3:9:123,9,0	1/1:0,2:2:6:83,6,0	1/1:0,7:7:21:291,21,0	1/1:0,7:7:21:261,21,0	./.:1,0:1:0:0,0,0	1/1:0,6:6:18:253,18,0	./.:0,0:0:0:0,0,0	1/1:0,6:6:18:247,18,0	1/1:0,2:2:6:80,6,0	1/1:0,2:2:6:71,6,0	1/1:0,4:4:12:150,12,0	./.:0,0:0:0:0,0,0	1/1:0,5:5:15:201,15,0	1/1:0,4:4:12:162,12,0	1/1:0,4:4:12:166,12,0	1/1:0,4:4:12:160,12,0	1/1:0,5:5:15:209,15,0	1/1:0,3:3:9:124,9,0	1/1:0,3:3:9:123,9,0	1/1:0,7:7:21:277,21,0	1/1:0,3:3:9:121,9,0	1/1:0,9:9:27:361,27,0	1/1:0,3:3:9:124,9,0	./.:1,0:1:0:0,0,0	1/1:0,8:8:24:328,24,0	1/1:0,4:4:12:163,12,0	1/1:0,7:7:21:295,21,0	1/1:0,3:3:9:122,9,0	1/1:0,4:4:12:161,12,0	1/1:0,4:4:12:161,12,0	1/1:0,4:4:12:160,12,0	1/1:0,9:9:27:358,27,0
Chr2	14259246	.	A	G	10472.6	.	AC=106;AF=1.00;AN=106;DP=442;ExcessHet=0.0000;FS=0.000;InbreedingCoeff=0.4709;MLEAC=141;MLEAF=1.00;MQ=60.00;QD=29.47;SOR=2.132	GT:AD:DP:GQ:PL	1/1:0,3:3:9:117,9,0	1/1:0,4:4:12:155,12,0	1/1:0,4:4:12:157,12,0	1/1:0,6:6:18:245,18,0	1/1:0,3:3:9:121,9,0	./.:1,0:1:0:0,0,0	./.:1,0:1:0:0,0,0	1/1:0,3:3:9:123,9,0	1/1:0,4:4:12:153,12,0	1/1:0,4:4:12:155,12,0	1/1:0,5:5:15:200,15,0	1/1:0,3:3:9:121,9,0	1/1:0,4:4:12:160,12,0	1/1:0,6:6:18:232,18,0	1/1:0,4:4:12:150,12,0	./.:0,0:0:0:0,0,0	1/1:0,4:4:12:155,12,0	1/1:0,5:5:15:204,15,0	1/1:0,3:3:9:116,9,0	1/1:0,5:5:15:190,15,0	1/1:0,5:5:15:175,15,0	1/1:0,2:2:6:80,6,0	1/1:0,6:6:18:234,18,0	./.:1,0:1:0:0,0,0	./.:1,0:1:0:0,0,0	./.:1,0:1:0:0,0,0	./.:0,0:0:0:0,0,0	1/1:0,2:2:6:82,6,0	1/1:0,2:2:6:80,6,0	1/1:0,3:3:9:121,9,0	1/1:0,5:5:15:196,15,0	./.:0,0:0:0:0,0,0	1/1:0,3:3:9:112,9,0	1/1:0,6:6:18:236,18,0	1/1:0,9:9:27:368,27,0	./.:0,0:0:0:0,0,0	1/1:0,3:3:9:118,9,0	1/1:0,2:2:6:80,6,0	1/1:0,6:6:18:237,18,0	1/1:0,6:6:18:243,18,0	1/1:0,5:5:15:194,15,0	./.:1,0:1:0:0,0,0	./.:1,0:1:0:0,0,0	1/1:0,3:3:9:120,9,0	./.:1,0:1:0:0,0,0	1/1:0,2:2:6:78,6,0	1/1:0,3:3:9:120,9,0	./.:0,0:0:0:0,0,0	1/1:0,4:4:12:161,12,0	1/1:0,6:6:18:236,18,0	./.:0,0:0:0:0,0,0	1/1:0,5:5:15:184,15,0	./.:1,0:1:0:0,0,0	1/1:0,5:5:15:192,15,0	./.:1,0:1:0:0,0,0	./.:1,0:1:0:0,0,0	1/1:0,7:7:21:283,21,0	1/1:0,2:2:6:80,6,0	1/1:0,6:6:18:240,18,0	./.:1,0:1:0:0,0,0	1/1:0,8:8:24:315,24,0	1/1:0,7:7:21:285,21,0	1/1:0,3:3:9:113,9,0	1/1:0,4:4:12:152,12,0	1/1:0,4:4:12:151,12,0	1/1:0,5:5:15:206,15,0	1/1:0,7:7:21:274,21,0	1/1:0,5:5:15:202,15,0	./.:0,0:0:0:0,0,0	1/1:0,2:2:6:79,6,0	./.:0,0:0:0:0,0,0	1/1:0,3:3:9:115,9,0	1/1:0,3:3:9:120,9,0
Chr2	14259345	.	G	A	31.55	.	AC=1;AF=6.849e-03;AN=146;BaseQRankSum=-1.981e+00;DP=683;ExcessHet=0.0000;FS=0.000;InbreedingCoeff=-0.0146;MLEAC=1;MLEAF=6.849e-03;MQ=60.00;MQRankSum=0.00;QD=4.51;ReadPosRankSum=1.18;SOR=1.802	GT:AD:DP:GQ:PL	0/0:13,0:13:39:0,39,462	0/0:12,0:12:33:0,33,495	0/0:8,0:8:24:0,24,279	0/0:14,0:14:42:0,42,520	0/0:6,0:6:18:0,18,239	0/0:3,0:3:9:0,9,83	0/0:4,0:4:12:0,12,148	0/0:9,0:9:27:0,27,330	0/0:14,0:14:39:0,39,585	0/0:17,0:17:48:0,48,720	0/0:20,0:20:60:0,60,755	0/0:7,0:7:21:0,21,261	0/0:11,0:11:33:0,33,450	0/0:20,0:20:60:0,60,691	0/0:12,0:12:33:0,33,495	0/0:6,0:6:18:0,18,230	0/1:5,2:7:50:50,0,179	0/0:5,0:5:15:0,15,166	0/0:6,0:6:18:0,18,148	0/0:9,0:9:27:0,27,236	0/0:8,0:8:24:0,24,249	0/0:5,0:5:15:0,15,160	0/0:11,0:11:30:0,30,450	0/0:1,0:1:3:0,3,16	0/0:4,0:4:0:0,0,106	0/0:3,0:3:9:0,9,123	0/0:4,0:4:12:0,12,88	0/0:6,0:6:18:0,18,188	0/0:5,0:5:15:0,15,175	0/0:14,0:14:39:0,39,585	0/0:10,0:10:30:0,30,292	0/0:4,0:4:12:0,12,139	0/0:5,0:5:15:0,15,195	0/0:11,0:11:30:0,30,450	0/0:15,0:15:36:0,36,540	0/0:1,0:1:3:0,3,35	0/0:7,0:7:18:0,18,270	0/0:10,0:10:30:0,30,383	0/0:8,0:8:21:0,21,315	0/0:11,0:11:33:0,33,436	0/0:8,0:8:18:0,18,270	0/0:5,0:5:15:0,15,196	0/0:2,0:2:6:0,6,75	0/0:14,0:14:36:0,36,540	0/0:14,0:14:42:0,42,405	0/0:5,0:5:15:0,15,163	0/0:9,0:9:27:0,27,293	0/0:3,0:3:9:0,9,101	0/0:13,0:13:36:0,36,540	0/0:12,0:12:33:0,33,495	0/0:3,0:3:9:0,9,101	0/0:11,0:11:33:0,33,393	0/0:6,0:6:18:0,18,172	0/0:15,0:15:23:0,23,492	0/0:11,0:11:33:0,33,416	0/0:5,0:5:15:0,15,167	0/0:19,0:19:57:0,57,642	0/0:6,0:6:18:0,18,213	0/0:17,0:17:48:0,48,720	0/0:5,0:5:15:0,15,165	0/0:21,0:21:60:0,60,708	0/0:14,0:14:39:0,39,585	0/0:10,0:10:30:0,30,327	0/0:8,0:8:24:0,24,288	0/0:8,0:8:24:0,24,237	0/0:13,0:13:39:0,39,513	0/0:16,0:16:48:0,48,569	0/0:14,0:14:36:0,36,540	0/0:5,0:5:15:0,15,187	0/0:8,0:8:24:0,24,299	0/0:10,0:10:30:0,30,359	0/0:11,0:11:33:0,33,389	0/0:16,0:16:48:0,48,559
Chr2	14259511	.	C	A	6313.85	.	AC=46;AF=0.329;AN=140;BaseQRankSum=2.45;DP=721;ExcessHet=0.0000;FS=7.385;InbreedingCoeff=0.7587;MLEAC=47;MLEAF=0.336;MQ=60.00;MQRankSum=0.00;QD=34.31;ReadPosRankSum=-1.910e-01;SOR=0.331	GT:AD:DP:GQ:PL	1/1:0,13:13:39:539,39,0	1/1:0,8:8:24:329,24,0	0/0:13,0:13:39:0,39,418	0/0:14,0:14:42:0,42,492	1/1:0,8:8:24:331,24,0	./.:1,0:1:0:0,0,0	1/1:0,5:5:15:211,15,0	0/0:9,0:9:27:0,27,313	0/1:8,9:17:99:320,0,247	1/1:0,12:12:36:485,36,0	0/0:22,0:22:54:0,54,810	0/0:12,0:12:36:0,36,486	0/0:17,0:17:51:0,51,614	0/0:15,0:15:45:0,45,562	1/1:0,7:7:21:282,21,0	1/1:0,8:8:24:327,24,0	1/1:0,4:4:12:157,12,0	0/0:6,0:6:18:0,18,210	./.:0,0:0:0:0,0,0	0/0:1,0:1:3:0,3,37	0/0:7,0:7:21:0,21,224	0/0:8,0:8:24:0,24,259	0/0:8,0:8:24:0,24,312	0/0:2,0:2:6:0,6,71	0/0:2,0:2:6:0,6,78	0/0:6,0:6:18:0,18,193	0/0:6,0:6:18:0,18,204	0/0:3,0:3:9:0,9,109	0/1:5,2:7:58:58,0,171	0/0:11,0:11:33:0,33,372	0/0:5,0:5:15:0,15,205	1/1:0,3:3:9:120,9,0	0/0:5,0:5:0:0,0,114	0/1:8,3:11:87:87,0,250	0/0:12,0:12:36:0,36,455	0/0:1,0:1:3:0,3,31	0/0:8,0:8:24:0,24,260	1/1:0,8:8:24:339,24,0	0/0:5,0:5:15:0,15,191	0/0:11,0:11:33:0,33,373	0/0:10,0:10:30:0,30,325	0/0:8,0:8:21:0,21,315	./.:1,0:1:0:0,0,0	0/1:2,13:15:4:496,0,4	0/0:11,0:11:33:0,33,312	1/1:0,3:3:9:119,9,0	0/0:12,0:12:33:0,33,495	1/1:0,4:4:12:153,12,0	0/0:12,0:12:33:0,33,495	0/0:15,0:15:45:0,45,533	1/1:0,5:5:15:183,15,0	0/0:8,0:8:21:0,21,315	1/1:0,7:7:21:289,21,0	0/0:16,0:16:39:0,39,585	0/0:10,0:10:30:0,30,368	1/1:0,3:3:9:123,9,0	0/0:12,0:12:33:0,33,495	0/0:18,0:18:54:0,54,537	0/0:30,0:30:84:0,84,1260	1/1:0,2:2:6:83,6,0	0/0:23,0:23:0:0,0,715	0/0:17,0:17:51:0,51,516	0/0:12,0:12:36:0,36,427	0/0:17,0:17:48:0,48,720	1/1:0,3:3:9:122,9,0	0/0:8,0:8:24:0,24,279	0/0:12,0:12:36:0,36,426	0/0:12,0:12:36:0,36,463	1/1:0,4:4:12:165,12,0	1/1:0,7:7:21:288,21,0	1/1:0,11:11:33:458,33,0	1/1:0,9:9:27:369,27,0	0/0:11,0:11:27:0,27,405
Chr2	14260589	.	C	CT	176.59	.	AC=4;AF=0.029;AN=140;BaseQRankSum=-3.920e-01;DP=364;ExcessHet=0.1909;FS=0.000;InbreedingCoeff=0.0487;MLEAC=5;MLEAF=0.036;MQ=60.00;MQRankSum=0.00;QD=5.89;ReadPosRankSum=0.551;SOR=0.484	GT:AD:DP:GQ:PL	0/0:5,0:5:15:0,15,186	0/0:9,0:9:24:0,24,360	0/0:6,0:6:18:0,18,211	0/0:14,0:14:39:0,39,585	0/0:2,0:2:6:0,6,75	./.:0,0:0:0:0,0,0	0/0:3,0:3:9:0,9,82	0/0:7,0:7:21:0,21,236	0/0:14,0:14:39:0,39,585	0/0:9,0:9:27:0,27,287	0/0:13,0:13:39:0,39,474	0/0:3,0:3:9:0,9,71	0/0:1,0:1:3:0,3,41	0/1:2,2:4:50:50,0,51	0/0:5,0:5:15:0,15,176	0/0:5,0:5:15:0,15,191	0/0:5,0:5:15:0,15,157	0/0:3,0:3:9:0,9,119	0/0:1,0:1:3:0,3,37	0/0:2,0:2:6:0,6,76	0/0:4,0:4:12:0,12,129	0/0:6,0:6:18:0,18,175	0/1:3,2:5:47:47,0,79	0/0:1,0:1:3:0,3,37	0/0:2,0:2:6:0,6,46	./.:0,0:0:0:0,0,0	0/0:2,0:2:6:0,6,73	0/0:4,0:4:12:0,12,134	0/0:1,0:1:3:0,3,40	0/0:3,0:3:9:0,9,122	0/0:9,0:9:21:0,21,315	0/0:4,0:4:9:0,9,135	0/0:5,0:5:15:0,15,190	0/1:9,2:11:29:29,0,247	0/0:8,0:8:24:0,24,289	0/0:3,0:3:9:0,9,90	0/0:12,0:12:33:0,33,495	0/0:7,0:7:21:0,21,290	0/0:3,0:3:6:0,6,90	0/0:8,0:8:18:0,18,270	0/0:9,0:9:27:0,27,339	0/0:7,0:7:21:0,21,234	0/0:1,0:1:3:0,3,38	0/0:5,0:5:15:0,15,175	0/0:8,0:8:24:0,24,222	0/0:4,0:4:12:0,12,107	0/0:2,0:2:6:0,6,77	0/0:1,0:1:3:0,3,16	0/0:3,0:3:9:0,9,106	0/0:4,0:4:12:0,12,144	./.:0,0:0:0:0,0,0	0/0:2,0:2:6:0,6,71	0/0:2,0:2:6:0,6,59	0/0:11,0:11:30:0,30,450	0/0:4,0:4:12:0,12,125	0/0:2,0:2:3:0,3,45	0/0:4,0:4:12:0,12,124	0/1:6,4:10:95:95,0,158	0/0:7,0:7:21:0,21,259	0/0:2,0:2:6:0,6,76	0/0:7,0:7:21:0,21,277	0/0:2,0:2:6:0,6,56	0/0:6,0:6:18:0,18,207	0/0:1,0:1:3:0,3,40	0/0:1,0:1:3:0,3,30	0/0:6,0:6:18:0,18,197	0/0:14,0:14:39:0,39,585	0/0:8,0:8:21:0,21,315	0/0:1,0:1:3:0,3,35	0/0:3,0:3:9:0,9,115	0/0:5,0:5:15:0,15,186	0/0:8,0:8:24:0,24,288	0/0:1,0:1:3:0,3,35
Chr2	14260678	.	T	C	1027.96	.	AC=22;AF=0.229;AN=96;DP=136;ExcessHet=0.0000;FS=0.000;InbreedingCoeff=0.4656;MLEAC=28;MLEAF=0.292;MQ=60.00;QD=33.25;SOR=6.593	GT:AD:DP:GQ:PL	1/1:0,2:2:6:82,6,0	1/1:0,2:2:6:83,6,0	0/0:2,0:2:6:0,6,74	0/0:7,0:7:21:0,21,260	./.:0,0:0:0:0,0,0	./.:0,0:0:0:0,0,0	./.:1,0:1:0:0,0,0	0/0:1,0:1:3:0,3,37	0/0:1,0:1:3:0,3,38	1/1:0,2:2:6:80,6,0	0/0:7,0:7:21:0,21,262	0/0:2,0:2:6:0,6,74	./.:0,0:0:0:0,0,0	./.:0,0:0:0:0,0,0	./.:0,0:0:0:0,0,0	1/1:0,2:2:6:82,6,0	1/1:0,2:2:6:80,6,0	0/0:1,0:1:3:0,3,32	./.:0,0:0:0:0,0,0	./.:0,0:0:0:0,0,0	0/0:1,0:1:3:0,3,22	0/0:3,0:3:9:0,9,107	0/0:1,0:1:3:0,3,37	./.:0,0:0:0:0,0,0	0/0:1,0:1:3:0,3,36	./.:0,0:0:0:0,0,0	./.:0,0:0:0:0,0,0	0/0:1,0:1:3:0,3,37	./.:0,0:0:0:0,0,0	0/0:1,0:1:3:0,3,37	0/0:4,0:4:0:0,0,79	./.:1,0:1:0:0,0,0	./.:2,0:2:0:0,0,0	1/1:0,3:3:9:119,9,0	0/0:5,0:5:15:0,15,183	0/0:1,0:1:3:0,3,37	0/0:5,0:5:15:0,15,184	1/1:0,3:3:9:123,9,0	./.:0,0:0:0:0,0,0	0/0:3,0:3:9:0,9,103	0/0:1,0:1:3:0,3,37	0/0:3,0:3:9:0,9,96	./.:0,0:0:0:0,0,0	1/1:0,2:2:6:82,6,0	0/0:3,0:3:9:0,9,87	1/1:0,2:2:6:83,6,0	0/0:1,0:1:3:0,3,23	./.:0,0:0:0:0,0,0	0/0:1,0:1:3:0,3,38	0/0:2,0:2:6:0,6,73	./.:0,0:0:0:0,0,0	0/0:1,0:1:3:0,3,33	./.:1,0:1:0:0,0,0	0/0:5,0:5:15:0,15,175	0/0:2,0:2:6:0,6,74	./.:0,0:0:0:0,0,0	0/0:1,0:1:3:0,3,35	0/0:2,0:2:6:0,6,76	0/0:3,0:3:9:0,9,106	./.:1,0:1:0:0,0,0	0/0:4,0:4:12:0,12,147	0/0:2,0:2:6:0,6,56	0/0:4,0:4:12:0,12,125	./.:0,0:0:0:0,0,0	./.:0,0:0:0:0,0,0	0/0:3,0:3:9:0,9,110	0/0:8,0:8:24:0,24,294	0/0:2,0:2:6:0,6,74	./.:1,0:1:0:0,0,0	./.:0,0:0:0:0,0,0	1/1:0,2:2:6:82,6,0	1/1:0,4:4:12:163,12,0	0/0:1,0:1:3:0,3,35
Chr2	14265492	.	A	G	6504.69	.	AC=47;AF=0.326;AN=144;BaseQRankSum=1.53;DP=1368;ExcessHet=0.0000;FS=23.851;InbreedingCoeff=0.7868;MLEAC=46;MLEAF=0.319;MQ=60.00;MQRankSum=0.00;QD=32.52;ReadPosRankSum=1.34;SOR=0.032	GT:AD:DP:GQ:PL	1/1:0,15:15:45:599,45,0	1/1:0,10:10:30:422,30,0	0/0:24,0:24:72:0,72,901	0/0:21,0:21:60:0,60,797	1/1:0,11:11:33:456,33,0	1/1:0,5:5:15:209,15,0	1/1:0,8:8:24:327,24,0	0/0:19,0:19:57:0,57,771	0/1:5,9:14:99:323,0,158	1/1:0,8:8:24:326,24,0	0/0:26,0:26:75:0,75,1125	0/0:13,0:13:39:0,39,518	0/0:20,0:20:60:0,60,785	0/0:18,0:18:54:0,54,685	1/1:0,9:9:27:366,27,0	1/1:0,3:3:9:122,9,0	1/1:0,7:7:21:279,21,0	0/0:11,0:11:33:0,33,452	0/0:7,0:7:21:0,21,256	0/0:14,0:14:42:0,42,559	0/0:18,0:18:54:0,54,640	0/0:15,0:15:45:0,45,573	0/0:19,0:19:48:0,48,720	0/0:7,0:7:21:0,21,235	0/0:15,0:15:45:0,45,615	0/0:19,0:19:54:0,54,810	0/0:2,0:2:6:0,6,71	0/0:20,0:20:60:0,60,746	0/0:29,0:29:46:0,46,1050	0/0:19,0:19:57:0,57,756	0/1:14,2:16:35:35,0,511	1/1:0,4:4:12:164,12,0	0/1:11,2:13:43:43,0,395	0/0:11,0:11:0:0,0,350	0/0:17,0:17:48:0,48,720	0/0:6,0:6:0:0,0,164	0/0:12,0:12:33:0,33,495	1/1:0,14:14:42:585,42,0	0/0:31,0:31:90:0,90,1149	0/0:18,0:18:54:0,54,730	0/0:17,0:17:51:0,51,669	0/0:17,0:17:51:0,51,680	./.:0,0:0:0:0,0,0	1/1:0,4:4:12:164,12,0	0/0:21,0:21:60:0,60,801	1/1:0,4:4:12:162,12,0	0/0:19,0:19:57:0,57,732	1/1:0,5:5:15:186,15,0	0/0:16,0:16:48:0,48,618	0/0:24,0:24:72:0,72,934	1/1:0,4:4:12:145,12,0	0/0:21,0:21:60:0,60,775	1/1:0,4:4:12:164,12,0	0/0:26,0:26:75:0,75,1125	0/0:25,0:25:69:0,69,1035	1/1:0,4:4:12:168,12,0	0/0:20,0:20:60:0,60,795	0/0:11,0:11:33:0,33,440	0/0:27,0:27:81:0,81,1009	1/1:0,4:4:12:165,12,0	0/0:19,0:19:57:0,57,746	0/0:16,0:16:48:0,48,656	0/0:21,0:21:63:0,63,775	0/0:22,0:22:63:0,63,873	1/1:0,7:7:21:278,21,0	0/0:21,0:21:60:0,60,900	0/0:31,0:31:93:0,93,1247	0/0:28,0:28:81:0,81,1130	1/1:0,5:5:15:206,15,0	1/1:0,6:6:18:245,18,0	0/1:1,12:13:4:430,0,4	0/1:1,2:3:31:75,0,31	0/0:19,0:19:57:0,57,749
Chr2	14265649	.	G	T	64894.2	.	AC=53;AF=0.363;AN=146;BaseQRankSum=-1.561e+00;DP=4255;ExcessHet=0.0000;FS=11.750;InbreedingCoeff=0.7334;MLEAC=53;MLEAF=0.363;MQ=60.00;MQRankSum=0.00;QD=30.17;ReadPosRankSum=0.848;SOR=1.775	GT:AD:DP:GQ:PL	1/1:0,96:96:99:3818,289,0	1/1:0,85:85:99:3390,255,0	0/0:33,0:33:99:0,99,1258	0/0:33,0:33:99:0,99,1202	1/1:0,66:66:99:2588,198,0	1/1:0,22:22:66:876,66,0	1/1:0,70:70:99:2707,209,0	0/0:33,0:33:99:0,99,1231	0/1:37,70:107:99:2458,0,958	1/1:0,75:75:99:2907,226,0	0/0:34,0:34:99:0,102,1314	0/0:33,0:33:99:0,99,1184	0/0:34,0:34:99:0,102,1313	0/0:33,0:33:99:0,99,1193	1/1:0,59:59:99:2296,178,0	1/1:0,64:64:99:2508,192,0	1/1:0,41:41:99:1521,123,0	0/0:33,0:33:99:0,99,1258	0/0:25,0:25:72:0,72,891	0/0:33,0:33:99:0,99,1339	0/0:48,0:48:99:0,107,1548	0/0:42,0:42:99:0,105,1575	0/0:37,0:37:99:0,102,1530	0/0:20,0:20:54:0,54,810	0/0:33,0:33:99:0,99,1214	0/0:40,0:40:99:0,105,1575	0/0:16,0:16:45:0,45,675	0/0:37,0:37:99:0,101,1565	0/0:33,0:33:99:0,99,1172	0/0:35,0:35:99:0,102,1282	0/1:71,13:84:99:253,0,2392	1/1:3,65:68:99:2410,115,0	0/1:62,19:81:99:497,0,2203	0/1:54,38:92:99:1165,0,1572	0/0:35,0:35:99:0,105,1422	0/1:19,3:22:51:51,0,615	0/1:59,7:66:49:49,0,2058	1/1:0,116:116:99:4683,349,0	0/0:35,0:35:99:0,105,1285	0/0:41,0:41:99:0,99,1485	0/0:34,0:34:99:0,102,1289	0/0:34,0:34:99:0,102,1329	0/1:4,17:21:99:625,0,101	0/1:17,73:90:99:2674,0,331	0/0:36,0:36:99:0,102,1249	1/1:1,50:51:99:1934,110,0	0/0:33,0:33:99:0,99,1209	1/1:0,64:64:99:2280,192,0	0/0:40,0:40:99:0,99,1485	0/0:33,0:33:99:0,99,1187	1/1:0,39:39:99:1322,117,0	0/0:41,0:41:99:0,102,1530	1/1:0,75:75:99:2984,226,0	0/0:33,0:33:99:0,99,1291	0/0:40,0:40:99:0,109,1575	1/1:0,73:73:99:2946,220,0	0/0:34,0:34:99:0,99,1300	0/0:37,0:37:99:0,102,1384	0/0:34,0:34:99:0,99,1269	1/1:0,23:23:69:915,69,0	0/1:100,12:112:99:129,0,3236	0/0:35,0:35:99:0,99,1358	0/0:35,0:35:99:0,102,1372	0/0:35,0:35:99:0,102,1328	1/1:0,80:80:99:3054,240,0	0/0:37,0:37:99:0,111,1327	0/0:34,0:34:99:0,102,1277	0/0:33,0:33:99:0,99,1151	1/1:0,66:66:99:2511,198,0	1/1:0,73:73:99:2790,219,0	1/1:0,72:72:99:2876,217,0	1/1:0,98:98:99:3803,295,0	0/0:39,0:39:99:0,112,1470
Chr2	14266342	.	A	G	93847.6	.	AC=54;AF=0.370;AN=146;BaseQRankSum=1.09;DP=4961;ExcessHet=0.0000;FS=2.301;InbreedingCoeff=0.6926;MLEAC=55;MLEAF=0.377;MQ=60.00;MQRankSum=0.00;QD=31.28;ReadPosRankSum=-1.790e-01;SOR=0.505	GT:AD:DP:GQ:PL	1/1:2,123:125:99:4795,298,0	1/1:0,137:137:99:5603,412,0	0/0:33,0:33:99:0,99,1258	0/0:33,0:33:99:0,99,1202	1/1:0,95:95:99:3849,286,0	1/1:0,29:29:87:1206,87,0	1/1:0,91:91:99:3714,274,0	0/0:33,0:33:99:0,99,1231	0/1:63,105:168:99:3740,0,1952	1/1:0,108:108:99:4324,325,0	0/0:34,0:34:99:0,102,1314	0/0:33,0:33:99:0,99,1184	0/0:34,0:34:99:0,102,1313	0/0:33,0:33:99:0,99,1193	1/1:0,101:101:99:4023,304,0	1/1:0,98:98:99:4033,295,0	1/1:0,72:72:99:2798,217,0	0/0:33,0:33:99:0,99,1258	0/0:17,0:17:31:0,31,581	0/0:33,0:33:99:0,99,1339	0/0:48,0:48:99:0,107,1548	0/0:42,0:42:99:0,105,1575	0/0:37,0:37:99:0,102,1530	0/0:19,0:19:57:0,57,713	0/0:33,0:33:99:0,99,1214	0/0:40,0:40:99:0,105,1575	0/0:27,0:27:0:0,0,836	0/0:37,0:37:99:0,101,1565	0/1:89,15:104:99:288,0,2834	0/0:35,0:35:99:0,102,1282	0/1:81,17:98:99:394,0,2729	1/1:0,70:70:99:2791,211,0	0/1:69,35:104:99:1094,0,2219	0/1:42,75:117:99:2606,0,1244	0/0:35,0:35:99:0,105,1422	0/1:34,8:42:99:205,0,1205	0/1:93,22:115:99:554,0,3225	1/1:0,140:140:99:5652,420,0	0/0:35,0:35:99:0,105,1285	0/0:41,0:41:99:0,99,1485	0/0:34,0:34:99:0,102,1289	0/0:34,0:34:99:0,102,1329	0/1:3,20:23:57:754,0,57	0/1:8,79:87:65:2933,0,65	0/0:36,0:36:99:0,102,1249	1/1:0,82:82:99:3401,247,0	0/0:33,0:33:99:0,99,1209	1/1:0,85:85:99:3163,256,0	0/0:40,0:40:99:0,99,1485	0/0:33,0:33:99:0,99,1187	1/1:0,42:42:99:1502,126,0	0/0:41,0:41:99:0,102,1530	1/1:0,125:125:99:5043,376,0	0/0:33,0:33:99:0,99,1291	0/0:40,0:40:99:0,109,1575	1/1:0,92:92:99:3720,276,0	0/0:34,0:34:99:0,99,1300	0/0:37,0:37:99:0,102,1384	0/0:34,0:34:99:0,99,1269	1/1:0,35:35:99:1403,105,0	0/1:95,12:107:99:156,0,3145	0/0:35,0:35:99:0,99,1358	0/0:35,0:35:99:0,102,1372	0/0:35,0:35:99:0,102,1328	1/1:1,97:98:99:3840,254,0	0/0:37,0:37:99:0,111,1327	0/0:34,0:34:99:0,102,1277	0/0:33,0:33:99:0,99,1151	1/1:0,101:101:99:4034,303,0	1/1:0,89:89:99:3589,268,0	1/1:0,106:106:99:4350,319,0	1/1:2,112:114:99:4403,269,0	0/0:39,0:39:99:0,112,1470
Chr2	14266985	.	A	T	75903.6	.	AC=54;AF=0.370;AN=146;BaseQRankSum=-3.610e+00;DP=4629;ExcessHet=0.0000;FS=1.456;InbreedingCoeff=0.6926;MLEAC=55;MLEAF=0.377;MQ=60.00;MQRankSum=0.00;QD=29.19;ReadPosRankSum=1.28;SOR=0.542	GT:AD:DP:GQ:PL	1/1:0,119:119:99:4456,358,0	1/1:0,110:110:99:4266,331,0	0/0:33,0:33:99:0,99,1258	0/0:33,0:33:99:0,99,1202	1/1:0,85:85:99:3223,256,0	1/1:0,24:24:72:908,72,0	1/1:0,97:97:99:3651,292,0	0/0:33,0:33:99:0,99,1231	0/1:49,71:120:99:2334,0,1582	1/1:1,108:109:99:3917,318,0	0/0:34,0:34:99:0,102,1314	0/0:33,0:33:99:0,99,1184	0/0:34,0:34:99:0,102,1313	0/0:33,0:33:99:0,99,1193	1/1:0,73:73:99:2679,219,0	1/1:0,82:82:99:3118,247,0	1/1:0,77:77:99:2783,232,0	0/0:33,0:33:99:0,99,1258	0/0:15,0:15:45:0,45,596	0/0:38,0:38:99:0,102,1530	0/0:38,0:38:99:0,100,1272	0/0:42,0:42:99:0,105,1575	0/0:37,0:37:99:0,102,1530	0/0:19,0:19:57:0,57,639	0/0:33,0:33:99:0,99,1214	0/0:40,0:40:99:0,105,1575	0/1:24,3:27:34:34,0,775	0/0:43,0:43:99:0,114,1710	0/1:74,10:84:99:109,0,2530	0/0:35,0:35:99:0,102,1282	0/1:92,14:106:99:192,0,3168	1/1:0,74:74:99:2705,223,0	0/1:80,32:112:99:836,0,2700	0/1:39,45:84:99:1416,0,1230	0/0:35,0:35:99:0,105,1422	0/1:28,10:38:99:258,0,987	0/1:96,20:116:99:396,0,3414	1/1:0,125:125:99:4811,376,0	0/0:35,0:35:99:0,105,1285	0/0:41,0:41:99:0,99,1485	0/0:34,0:34:99:0,102,1289	0/0:34,0:34:99:0,102,1329	0/1:3,18:21:61:606,0,61	0/1:8,69:77:65:2327,0,65	0/0:36,0:36:99:0,102,1249	1/1:0,73:73:99:2824,220,0	0/0:33,0:33:99:0,99,1209	1/1:0,55:55:99:1881,165,0	0/0:40,0:40:99:0,99,1485	0/0:33,0:33:99:0,99,1187	1/1:0,43:43:99:1402,129,0	0/0:41,0:41:99:0,102,1530	1/1:0,122:122:99:4638,367,0	0/0:33,0:33:99:0,99,1291	0/0:40,0:40:99:0,109,1575	1/1:0,76:76:99:2902,229,0	0/0:34,0:34:99:0,99,1300	0/0:37,0:37:99:0,102,1384	0/0:34,0:34:99:0,99,1269	1/1:0,34:34:99:1280,102,0	0/0:115,0:115:0:0,0,3496	0/0:35,0:35:99:0,99,1358	0/0:35,0:35:99:0,102,1372	0/0:35,0:35:99:0,102,1328	1/1:0,101:101:99:3706,304,0	0/0:37,0:37:99:0,111,1327	0/0:34,0:34:99:0,102,1277	0/0:33,0:33:99:0,99,1151	1/1:0,91:91:99:3402,274,0	1/1:0,75:75:99:2784,226,0	1/1:0,89:89:99:3318,267,0	1/1:2,79:81:99:2854,167,0	0/0:39,0:39:99:0,112,1470
Chr2	14267566	.	G	A	52684.3	.	AC=51;AF=0.349;AN=146;BaseQRankSum=-3.305e+00;DP=4259;ExcessHet=0.0000;FS=0.000;InbreedingCoeff=0.7888;MLEAC=51;MLEAF=0.349;MQ=60.00;MQRankSum=0.00;QD=29.09;ReadPosRankSum=0.422;SOR=0.616	GT:AD:DP:GQ:PL	1/1:0,84:84:99:3131,252,0	1/1:0,80:82:99:3039,240,0	0/0:33,0:33:99:0,99,1258	0/0:33,0:33:99:0,99,1202	1/1:0,57:57:99:2116,171,0	1/1:0,12:12:36:454,36,0	1/1:0,69:69:99:2511,206,0	0/0:33,0:33:99:0,99,1231	0/1:55,70:125:99:2254,0,1609	1/1:0,64:64:99:2165,189,0	0/0:34,0:34:99:0,102,1314	0/0:33,0:33:99:0,99,1184	0/0:34,0:34:99:0,102,1313	0/0:33,0:33:99:0,99,1193	1/1:0,50:50:99:1803,150,0	1/1:0,74:74:99:2808,222,0	1/1:0,56:56:99:1935,167,0	0/0:33,0:33:99:0,99,1258	0/0:18,0:18:54:0,54,678	0/0:40,0:40:99:0,108,1620	0/0:37,0:37:99:0,99,1485	0/0:42,0:42:99:0,105,1575	0/0:37,0:37:99:0,102,1530	0/0:13,0:13:39:0,39,462	0/0:33,0:33:99:0,99,1214	0/0:40,0:40:99:0,105,1575	0/0:37,0:37:33:0,33,1179	0/0:43,0:43:99:0,120,1800	0/0:79,0:79:63:0,63,2571	0/0:35,0:35:99:0,102,1282	0/1:67,10:77:99:115,0,2455	1/1:0,51:51:99:1806,153,0	0/1:51,13:64:99:300,0,1718	0/1:42,34:76:99:1010,0,1335	0/0:35,0:35:99:0,105,1422	0/0:33,0:33:26:0,26,1184	0/1:93,12:105:99:136,0,3301	1/1:0,91:91:99:3509,273,0	0/0:35,0:35:99:0,105,1285	0/0:41,0:41:99:0,99,1485	0/0:34,0:34:99:0,102,1289	0/0:34,0:34:99:0,102,1329	0/1:2,12:14:40:423,0,40	0/1:9,46:55:99:1541,0,143	0/0:36,0:36:99:0,102,1249	1/1:0,68:68:99:2630,205,0	0/0:47,0:47:99:0,108,1620	1/1:0,39:39:99:1314,117,0	0/0:40,0:40:99:0,99,1485	0/0:33,0:33:99:0,99,1187	1/1:0,27:27:81:847,81,0	0/0:41,0:41:99:0,102,1530	1/1:0,75:75:99:2750,224,0	0/0:33,0:33:99:0,99,1291	0/0:40,0:40:99:0,109,1575	1/1:0,60:60:99:2245,180,0	0/0:34,0:34:99:0,99,1300	0/0:37,0:37:99:0,102,1384	0/0:34,0:34:99:0,99,1269	1/1:0,21:21:63:790,63,0	0/0:87,0:87:22:0,22,2791	0/0:35,0:35:99:0,99,1358	0/0:35,0:35:99:0,102,1372	0/0:35,0:35:99:0,102,1328	1/1:0,56:56:99:1992,168,0	0/0:37,0:37:99:0,111,1327	0/0:34,0:34:99:0,102,1277	0/0:33,0:33:99:0,99,1151	1/1:0,51:51:99:1821,152,0	1/1:0,63:63:99:2248,188,0	1/1:0,74:74:99:2664,221,0	1/1:2,71:73:99:2466,136,0	0/0:39,0:39:99:0,112,1470
Chr2	14267758	.	G	A	78939.4	.	AC=53;AF=0.363;AN=146;BaseQRankSum=0.479;DP=5351;ExcessHet=0.0000;FS=18.216;InbreedingCoeff=0.7272;MLEAC=53;MLEAF=0.363;MQ=60.00;MQRankSum=0.00;QD=29.31;ReadPosRankSum=0.351;SOR=1.516	GT:AD:DP:GQ:PL	1/1:0,101:101:99:4005,304,0	1/1:0,99:99:99:4024,298,0	0/0:33,0:33:99:0,99,1258	0/0:33,0:33:99:0,99,1202	1/1:0,86:86:99:3480,259,0	1/1:0,25:25:75:1015,75,0	1/1:1,73:74:99:2872,181,0	0/0:33,0:33:99:0,99,1231	0/1:79,65:144:99:2209,0,2424	1/1:0,77:77:99:3011,232,0	0/0:34,0:34:99:0,102,1314	0/0:33,0:33:99:0,99,1184	0/0:34,0:34:99:0,102,1313	0/0:33,0:33:99:0,99,1193	1/1:0,100:100:99:3887,301,0	1/1:0,98:98:99:3964,295,0	1/1:0,63:63:99:2410,190,0	0/0:33,0:33:99:0,99,1258	0/0:20,0:20:60:0,60,745	0/0:40,0:40:99:0,108,1620	0/0:37,0:37:99:0,99,1485	0/0:42,0:42:99:0,105,1575	0/0:37,0:37:99:0,102,1530	0/0:21,0:21:60:0,60,900	0/0:33,0:33:99:0,99,1214	0/0:40,0:40:99:0,105,1575	0/0:42,0:42:45:0,45,1342	0/0:33,0:33:99:0,99,1295	0/0:104,0:104:2:0,2,3293	0/0:35,0:35:99:0,102,1282	0/1:116,16:132:99:239,0,3730	1/1:0,60:60:99:2325,181,0	0/1:106,24:130:99:570,0,3384	0/1:61,49:110:99:1542,0,1973	0/0:35,0:35:99:0,105,1422	0/1:34,4:38:41:41,0,1166	0/1:118,17:135:99:290,0,3948	1/1:0,120:120:99:4896,361,0	0/0:35,0:35:99:0,105,1285	0/0:41,0:41:99:0,99,1485	0/0:34,0:34:99:0,102,1289	0/0:34,0:34:99:0,102,1329	0/1:4,23:27:78:851,0,78	0/1:6,72:78:8:2654,0,8	0/0:36,0:36:99:0,102,1249	1/1:0,88:88:99:3619,264,0	0/0:47,0:47:99:0,108,1620	1/1:0,79:79:99:2958,238,0	0/0:40,0:40:99:0,99,1485	0/0:33,0:33:99:0,99,1187	1/1:0,58:58:99:2025,174,0	0/0:41,0:41:99:0,102,1530	1/1:0,122:122:99:4916,367,0	0/0:33,0:33:99:0,99,1291	0/0:40,0:40:99:0,109,1575	1/1:0,91:91:99:3691,274,0	0/0:34,0:34:99:0,99,1300	0/0:37,0:37:99:0,102,1384	0/0:34,0:34:99:0,99,1269	1/1:0,28:28:84:1146,84,0	0/1:107,11:118:85:85,0,3496	0/0:35,0:35:99:0,99,1358	0/0:35,0:35:99:0,102,1372	0/0:35,0:35:99:0,102,1328	1/1:0,65:65:99:2553,195,0	0/0:37,0:37:99:0,111,1327	0/0:34,0:34:99:0,102,1277	0/0:33,0:33:99:0,99,1151	1/1:0,74:74:99:2947,222,0	1/1:0,68:68:99:2711,205,0	1/1:0,98:98:99:3977,295,0	1/1:2,105:107:99:4147,242,0	0/0:39,0:39:99:0,112,1470
Chr2	14268885	.	C	CATAGTT	851.85	.	AC=17;AF=0.163;AN=104;BaseQRankSum=-8.420e-01;DP=119;ExcessHet=0.0000;FS=0.000;InbreedingCoeff=0.3877;MLEAC=21;MLEAF=0.202;MQ=60.00;MQRankSum=0.00;QD=34.07;ReadPosRankSum=1.83;SOR=0.352	GT:AD:DP:GQ:PL	1/1:0,2:2:6:90,6,0	0/0:2,0:2:3:0,3,45	0/0:1,0:1:3:0,3,21	0/0:1,0:1:3:0,3,36	1/1:0,2:2:6:90,6,0	./.:0,0:0:0:0,0,0	./.:0,0:0:0:0,0,0	0/0:2,0:2:6:0,6,64	0/1:4,2:6:72:72,0,162	1/1:0,4:4:12:180,12,0	0/0:2,0:2:6:0,6,54	0/0:1,0:1:3:0,3,21	0/0:1,0:1:3:0,3,33	0/0:2,0:2:6:0,6,72	./.:0,0:0:0:0,0,0	1/1:0,3:3:9:106,9,0	0/0:1,0:1:3:0,3,35	./.:0,0:0:0:0,0,0	0/0:1,0:1:3:0,3,23	0/0:2,0:2:6:0,6,57	0/0:4,0:4:12:0,12,113	0/0:2,0:2:6:0,6,39	0/0:2,0:2:6:0,6,60	0/0:1,0:1:3:0,3,33	0/0:2,0:2:6:0,6,55	0/0:1,0:1:3:0,3,36	./.:0,0:0:0:0,0,0	0/0:3,0:3:9:0,9,114	0/0:1,0:1:3:0,3,35	0/0:7,0:7:18:0,18,270	0/0:2,0:2:6:0,6,75	0/0:1,0:1:3:0,3,34	0/0:1,0:1:3:0,3,36	1/1:0,2:2:6:90,6,0	0/0:1,0:1:3:0,3,37	./.:0,0:0:0:0,0,0	./.:0,0:0:0:0,0,0	1/1:0,2:2:6:90,6,0	0/0:5,0:5:15:0,15,116	./.:0,0:0:0:0,0,0	./.:0,0:0:0:0,0,0	0/0:3,0:3:6:0,6,90	./.:0,0:0:0:0,0,0	./.:0,0:0:0:0,0,0	0/0:2,0:2:6:0,6,76	./.:0,0:0:0:0,0,0	0/0:2,0:2:6:0,6,76	./.:0,0:0:0:0,0,0	./.:0,0:0:0:0,0,0	./.:0,0:0:0:0,0,0	0/0:1,0:1:3:0,3,32	0/0:3,0:3:9:0,9,102	./.:0,0:0:0:0,0,0	0/0:2,0:2:6:0,6,73	./.:0,0:0:0:0,0,0	1/1:0,2:2:6:90,6,0	0/0:3,0:3:9:0,9,79	./.:0,0:0:0:0,0,0	0/0:2,0:2:6:0,6,73	0/0:1,0:1:3:0,3,38	0/0:3,0:3:9:0,9,82	0/0:1,0:1:3:0,3,36	0/0:6,0:6:18:0,18,207	0/0:2,0:2:6:0,6,77	./.:0,0:0:0:0,0,0	0/0:1,0:1:3:0,3,32	0/0:1,0:1:3:0,3,32	0/0:5,0:5:15:0,15,133	./.:0,0:0:0:0,0,0	./.:0,0:0:0:0,0,0	0/0:2,0:2:3:0,3,45	1/1:0,2:2:6:90,6,0	0/0:1,0:1:3:0,3,37
Chr2	14269157	.	A	T	1345.62	.	AC=24;AF=0.226;AN=106;BaseQRankSum=0.921;DP=214;ExcessHet=0.0000;FS=11.768;InbreedingCoeff=0.5027;MLEAC=30;MLEAF=0.283;MQ=60.00;MQRankSum=0.00;QD=27.46;ReadPosRankSum=1.24;SOR=1.180	GT:AD:DP:GQ:PL	1/1:0,4:4:12:154,12,0	1/1:0,2:2:6:79,6,0	0/0:5,0:5:15:0,15,129	0/0:1,0:1:3:0,3,39	./.:0,0:0:0:0,0,0	./.:0,0:0:0:0,0,0	1/1:0,3:3:9:122,9,0	0/0:3,0:3:9:0,9,85	0/1:4,3:7:64:64,0,140	1/1:0,4:4:12:152,12,0	0/0:2,0:2:6:0,6,75	0/0:1,0:1:3:0,3,39	0/0:4,0:4:12:0,12,127	0/0:3,0:3:9:0,9,114	./.:1,0:1:0:0,0,0	./.:1,0:1:0:0,0,0	./.:1,0:1:0:0,0,0	0/0:2,0:2:6:0,6,49	./.:0,0:0:0:0,0,0	0/0:1,0:1:3:0,3,39	0/0:3,0:3:9:0,9,105	./.:0,0:0:0:0,0,0	0/0:3,0:3:9:0,9,116	0/0:4,0:4:12:0,12,137	./.:0,0:0:0:0,0,0	0/0:5,0:5:15:0,15,189	./.:0,0:0:0:0,0,0	0/0:2,0:2:3:0,3,45	0/0:2,0:2:6:0,6,72	0/0:1,0:1:3:0,3,37	0/0:2,0:2:6:0,6,79	1/1:0,3:3:9:117,9,0	0/1:6,2:8:53:53,0,155	0/0:1,0:1:3:0,3,36	0/0:1,0:1:3:0,3,38	0/0:2,0:2:0:0,0,4	0/0:2,0:2:0:0,0,4	1/1:0,2:2:6:78,6,0	0/0:3,0:3:9:0,9,86	0/0:7,0:7:21:0,21,189	./.:0,0:0:0:0,0,0	0/0:6,0:6:18:0,18,235	./.:0,0:0:0:0,0,0	./.:1,0:1:0:0,0,0	./.:0,0:0:0:0,0,0	1/1:0,3:3:9:93,9,0	0/0:6,0:6:18:0,18,165	./.:0,0:0:0:0,0,0	0/0:3,0:3:9:0,9,104	0/0:6,0:6:18:0,18,176	1/1:0,2:2:6:70,6,0	0/0:6,0:6:18:0,18,201	1/1:0,4:4:12:158,12,0	0/0:2,0:2:6:0,6,49	0/0:4,0:4:12:0,12,138	./.:1,0:1:0:0,0,0	0/0:1,0:1:3:0,3,39	0/0:4,0:4:9:0,9,135	0/0:2,0:2:6:0,6,58	./.:1,0:1:0:0,0,0	0/0:2,0:2:6:0,6,68	0/0:3,0:3:9:0,9,121	0/0:11,0:11:33:0,33,370	0/0:7,0:7:21:0,21,197	./.:0,0:0:0:0,0,0	0/0:2,0:2:6:0,6,74	0/0:10,0:10:30:0,30,308	0/0:5,0:5:15:0,15,166	1/1:0,3:3:9:108,9,0	1/1:0,4:4:12:152,12,0	./.:0,0:0:0:0,0,0	./.:1,0:1:0:0,0,0	./.:0,0:0:0:0,0,0
Chr2	14270096	.	C	CT	34.24	.	AC=1;AF=7.463e-03;AN=134;BaseQRankSum=-1.383e+00;DP=188;ExcessHet=0.0000;FS=0.000;InbreedingCoeff=0.1158;MLEAC=1;MLEAF=7.463e-03;MQ=60.00;MQRankSum=0.00;QD=8.56;ReadPosRankSum=0.674;SOR=0.105	GT:AD:DP:GQ:PL	0/1:2,2:4:50:50,0,50	0/0:2,0:2:6:0,6,73	0/0:7,0:7:21:0,21,260	0/0:2,0:2:6:0,6,76	0/0:3,0:3:9:0,9,115	0/0:2,0:2:6:0,6,75	0/0:2,0:2:6:0,6,74	0/0:2,0:2:6:0,6,63	0/0:4,0:4:12:0,12,149	0/0:4,0:4:12:0,12,131	0/0:2,0:2:6:0,6,69	0/0:2,0:2:6:0,6,72	./.:0,0:0:0:0,0,0	0/0:1,0:1:3:0,3,32	0/0:2,0:2:6:0,6,70	0/0:2,0:2:6:0,6,73	0/0:2,0:2:6:0,6,60	0/0:1,0:1:3:0,3,37	0/0:1,0:1:3:0,3,16	0/0:1,0:1:3:0,3,34	0/0:2,0:2:6:0,6,49	0/0:1,0:1:3:0,3,36	0/0:3,0:3:9:0,9,106	./.:0,0:0:0:0,0,0	0/0:2,0:2:6:0,6,51	./.:0,0:0:0:0,0,0	./.:0,0:0:0:0,0,0	0/0:1,0:1:3:0,3,31	0/0:3,0:3:9:0,9,86	0/0:2,0:2:6:0,6,68	./.:0,0:0:0:0,0,0	0/0:2,0:2:6:0,6,49	0/0:3,0:3:9:0,9,110	0/0:3,0:3:9:0,9,83	0/0:1,0:1:3:0,3,32	0/0:1,0:1:3:0,3,36	0/0:3,0:3:9:0,9,113	0/0:3,0:3:9:0,9,114	0/0:3,0:3:9:0,9,84	0/0:4,0:4:12:0,12,108	0/0:5,0:5:15:0,15,159	0/0:3,0:3:9:0,9,104	0/0:1,0:1:3:0,3,19	0/0:4,0:4:12:0,12,107	0/0:5,0:5:15:0,15,134	0/0:2,0:2:6:0,6,39	0/0:3,0:3:9:0,9,84	0/0:3,0:3:9:0,9,69	./.:0,0:0:0:0,0,0	0/0:2,0:2:6:0,6,69	0/0:3,0:3:9:0,9,96	0/0:6,0:6:18:0,18,202	0/0:4,0:4:12:0,12,123	0/0:5,0:5:15:0,15,166	0/0:6,0:6:18:0,18,207	0/0:1,0:1:3:0,3,31	0/0:3,0:3:9:0,9,82	0/0:1,0:1:3:0,3,37	0/0:1,0:1:3:0,3,34	0/0:1,0:1:3:0,3,37	0/0:4,0:4:12:0,12,111	0/0:5,0:5:15:0,15,197	0/0:6,0:6:18:0,18,171	0/0:3,0:3:9:0,9,111	0/0:1,0:1:3:0,3,16	0/0:3,0:3:9:0,9,85	0/0:3,0:3:9:0,9,117	0/0:5,0:5:15:0,15,171	0/0:1,0:1:3:0,3,28	0/0:1,0:1:3:0,3,15	0/0:7,0:7:21:0,21,261	0/0:2,0:2:6:0,6,54	0/0:5,0:5:15:0,15,138
Chr2	14270265	.	G	T	1603.75	.	AC=28;AF=0.286;AN=98;DP=154;ExcessHet=0.0000;FS=0.000;InbreedingCoeff=0.4998;MLEAC=40;MLEAF=0.408;MQ=60.00;QD=32.89;SOR=1.127	GT:AD:DP:GQ:PL	1/1:0,4:4:12:158,12,0	./.:1,0:1:0:0,0,0	0/0:4,0:4:12:0,12,99	./.:0,0:0:0:0,0,0	1/1:0,2:2:6:80,6,0	1/1:0,3:3:9:113,9,0	./.:1,0:1:0:0,0,0	0/0:2,0:2:6:0,6,75	0/0:3,0:3:0:0,0,45	1/1:0,3:3:9:110,9,0	0/0:2,0:2:6:0,6,71	0/0:2,0:2:6:0,6,74	./.:0,0:0:0:0,0,0	./.:0,0:0:0:0,0,0	1/1:0,2:2:6:79,6,0	1/1:0,2:2:6:75,6,0	1/1:0,5:5:15:186,15,0	./.:0,0:0:0:0,0,0	0/0:1,0:1:3:0,3,31	0/0:1,0:1:3:0,3,15	0/0:1,0:1:3:0,3,32	0/0:1,0:1:3:0,3,15	0/0:6,0:6:18:0,18,201	./.:0,0:0:0:0,0,0	0/0:2,0:2:6:0,6,74	./.:0,0:0:0:0,0,0	./.:0,0:0:0:0,0,0	0/0:4,0:4:12:0,12,148	./.:0,0:0:0:0,0,0	0/0:1,0:1:3:0,3,33	0/0:1,0:1:3:0,3,16	./.:1,0:1:0:0,0,0	0/0:8,0:8:0:0,0,219	./.:1,0:1:0:0,0,0	0/0:1,0:1:3:0,3,34	0/0:2,0:2:6:0,6,77	./.:0,0:0:0:0,0,0	1/1:0,2:2:6:77,6,0	0/0:1,0:1:3:0,3,21	0/0:3,0:3:9:0,9,95	./.:0,0:0:0:0,0,0	0/0:4,0:4:12:0,12,146	./.:1,0:1:0:0,0,0	1/1:0,2:2:6:74,6,0	0/0:2,0:2:6:0,6,75	1/1:0,2:2:6:82,6,0	0/0:2,0:2:6:0,6,62	./.:1,0:1:0:0,0,0	./.:0,0:0:0:0,0,0	0/0:4,0:4:12:0,12,149	1/1:0,2:2:6:67,6,0	0/0:4,0:4:12:0,12,149	1/1:0,3:3:9:120,9,0	0/0:3,0:3:9:0,9,102	0/0:1,0:1:3:0,3,37	./.:1,0:1:0:0,0,0	0/0:5,0:5:15:0,15,134	0/0:2,0:2:6:0,6,76	0/0:3,0:3:9:0,9,97	./.:0,0:0:0:0,0,0	0/0:1,0:1:3:0,3,24	0/0:4,0:4:12:0,12,147	0/0:1,0:1:3:0,3,38	0/0:1,0:1:3:0,3,38	./.:0,0:0:0:0,0,0	./.:0,0:0:0:0,0,0	./.:0,0:0:0:0,0,0	0/0:6,0:6:15:0,15,225	./.:1,0:1:0:0,0,0	./.:0,0:0:0:0,0,0	1/1:0,6:6:18:227,18,0	1/1:0,4:4:12:157,12,0	0/0:2,0:2:6:0,6,70
Chr2	14271087	.	CT	C,CTT,CTTT,CTTTTT,CTTTT	2503.11	.	AC=6,25,13,1,3;AF=0.042,0.174,0.090,6.944e-03,0.021;AN=144;BaseQRankSum=-2.530e-01;DP=529;ExcessHet=0.3755;FS=0.000;InbreedingCoeff=0.0494;MLEAC=7,25,13,1,3;MLEAF=0.049,0.174,0.090,6.944e-03,0.021;MQ=60.00;MQRankSum=0.00;QD=10.93;ReadPosRankSum=0.319;SOR=0.714	GT:AD:DP:GQ:PL	0/5:3,0,0,0,0,3:6:49:108,117,175,117,175,175,117,175,175,175,117,175,175,175,175,0,58,58,58,58,49	0/2:1,0,3,0,0,0:4:13:47,50,72,0,22,13,50,72,22,72,50,72,22,72,72,50,72,22,72,72,72	0/0:12,0,0,0,0,0:12:24:0,24,360,24,360,360,24,360,360,360,24,360,360,360,360,24,360,360,360,360,360	0/2:2,0,5,0,0,0:7:15:74,80,109,0,29,15,80,109,29,109,80,109,29,109,109,80,109,29,109,109,109	3/3:0,0,0,2,0,0:2:6:66,66,66,66,66,66,6,6,6,0,66,66,66,6,66,66,66,66,6,66,66	0/0:1,0,0,0,0,0:1:3:0,3,21,3,21,21,3,21,21,21,3,21,21,21,21,3,21,21,21,21,21	0/0:5,0,0,0,0,0:5:3:0,3,45,3,45,45,3,45,45,45,3,45,45,45,45,3,45,45,45,45,45	0/1:3,2,0,0,0,0:5:37:37,0,60,46,66,111,46,66,111,111,46,66,111,111,111,46,66,111,111,111,111	2/2:1,0,3,0,0,0:4:1:49,52,59,1,9,0,52,59,9,59,52,59,9,59,59,52,59,9,59,59,59	0/5:2,0,0,0,0,2:4:43:73,78,127,78,127,127,78,127,127,127,78,127,127,127,127,0,49,49,49,49,43	0/3:2,0,0,4,0,0:6:51:102,108,171,108,171,171,0,63,63,51,108,171,171,63,171,108,171,171,63,171,171	0/2:1,0,3,0,0,0:4:13:61,64,86,0,22,13,64,86,22,86,64,86,22,86,86,64,86,22,86,86,86	0/2:3,0,3,0,0,0:6:22:58,65,95,0,31,22,65,95,31,95,65,95,31,95,95,65,95,31,95,95,95	0/0:7,0,0,0,0,0:7:15:0,15,225,15,225,225,15,225,225,225,15,225,225,225,225,15,225,225,225,225,225	0/0:3,0,0,0,0,0:3:9:0,9,101,9,101,101,9,101,101,101,9,101,101,101,101,9,101,101,101,101,101	2/2:1,0,6,0,0,0:7:9:105,108,115,9,17,0,108,115,17,115,108,115,17,115,115,108,115,17,115,115,115	0/2:5,0,4,0,0,0:9:57:57,72,180,0,108,96,72,180,108,180,72,180,108,180,180,72,180,108,180,180,180	0/3:4,0,0,2,0,0:6:49:49,61,172,61,172,172,0,112,112,106,61,172,172,112,172,61,172,172,112,172,172	0/0:4,0,0,0,0,0:4:9:0,9,135,9,135,135,9,135,135,135,9,135,135,135,135,9,135,135,135,135,135	0/0:8,0,0,0,0,0:8:18:0,18,270,18,270,270,18,270,270,270,18,270,270,270,270,18,270,270,270,270,270	0/0:5,0,0,0,0,0:5:12:0,12,180,12,180,180,12,180,180,180,12,180,180,180,180,12,180,180,180,180,180	2/2:0,0,3,0,0,0:3:9:74,74,74,9,9,0,74,74,9,74,74,74,9,74,74,74,74,9,74,74,74	0/1:7,2,0,0,0,0:9:25:25,0,132,46,138,184,46,138,184,184,46,138,184,184,184,46,138,184,184,184,184	0/0:2,0,0,0,0,0:2:3:0,3,45,3,45,45,3,45,45,45,3,45,45,45,45,3,45,45,45,45,45	0/0:6,0,0,0,0,0:6:18:0,18,184,18,184,184,18,184,184,184,18,184,184,184,184,18,184,184,184,184,184	0/2:2,0,3,0,0,0:5:6:45,50,65,0,15,6,50,65,15,65,50,65,15,65,65,50,65,15,65,65,65	2/2:0,0,3,0,0,0:3:9:74,74,74,9,9,0,74,74,9,74,74,74,9,74,74,74,74,9,74,74,74	0/0:3,0,0,0,0,0:5:9:0,9,78,9,78,78,9,78,78,78,9,78,78,78,78,9,78,78,78,78,78	0/2:1,0,4,0,0,0:5:10:55,58,79,0,22,10,58,79,22,79,58,79,22,79,79,58,79,22,79,79,79	0/0:2,0,0,0,0,0:2:6:0,6,82,6,82,82,6,82,82,82,6,82,82,82,82,6,82,82,82,82,82	0/2:1,0,3,0,0,0:4:13:47,50,72,0,22,13,50,72,22,72,50,72,22,72,72,50,72,22,72,72,72	2/2:0,0,3,0,0,0:3:9:73,73,73,9,9,0,73,73,9,73,73,73,9,73,73,73,73,9,73,73,73	0/3:3,0,2,3,0,0:8:12:69,68,128,12,66,49,0,70,15,71,68,128,66,70,128,68,128,66,70,128,128	0/0:4,0,0,0,0,0:4:9:0,9,135,9,135,135,9,135,135,135,9,135,135,135,135,9,135,135,135,135,135	0/0:5,0,0,0,0,0:5:12:0,12,180,12,180,180,12,180,180,180,12,180,180,180,180,12,180,180,180,180,180	0/0:8,0,0,0,0,0:8:21:0,21,315,21,315,315,21,315,315,315,21,315,315,315,315,21,315,315,315,315,315	0/1:7,4,0,0,0,0:11:56:56,0,111,76,123,199,76,123,199,199,76,123,199,199,199,76,123,199,199,199,199	0/0:6,0,0,0,0,0:6:9:0,9,135,9,135,135,9,135,135,135,9,135,135,135,135,9,135,135,135,135,135	0/3:6,0,2,3,0,0:13:12:52,78,286,12,176,147,0,211,123,209,78,286,176,211,286,78,286,176,211,286,286	0/0:8,0,0,0,0,0:8:3:0,3,217,3,217,217,3,217,217,217,3,217,217,217,217,3,217,217,217,217,217	0/0:2,0,0,0,0,0:2:3:0,3,45,3,45,45,3,45,45,45,3,45,45,45,45,3,45,45,45,45,45	0/0:3,0,0,0,0,0:3:6:0,6,90,6,90,90,6,90,90,90,6,90,90,90,90,6,90,90,90,90,90	./.:1,0,0,0,0,0:1:0:0,0,0,0,0,0,0,0,0,0,0,0,0,0,0,0,0,0,0,0,0	2/3:1,0,3,4,0,0:8:55:173,163,168,81,88,69,55,68,0,59,163,168,88,68,168,163,168,88,68,168,168	0/0:5,0,0,0,0,0:5:6:0,6,90,6,90,90,6,90,90,90,6,90,90,90,90,6,90,90,90,90,90	0/4:3,0,0,0,2,0:5:75:75,84,185,84,185,185,84,185,185,185,0,101,101,101,95,84,185,185,185,101,185	0/0:8,0,0,0,0,0:8:21:0,21,315,21,315,315,21,315,315,315,21,315,315,315,315,21,315,315,315,315,315	3/3:0,0,0,6,0,0:6:18:186,186,186,186,186,186,18,18,18,0,186,186,186,18,186,186,186,186,18,186,186	0/2:1,0,2,0,0,0:3:16:40,43,65,0,22,16,43,65,22,65,43,65,22,65,65,43,65,22,65,65,65	0/0:3,0,0,0,0,0:3:9:0,9,115,9,115,115,9,115,115,115,9,115,115,115,115,9,115,115,115,115,115	0/5:3,0,0,0,0,2:5:69:69,78,158,78,158,158,78,158,158,158,78,158,158,158,158,0,80,80,80,80,74	0/0:10,0,0,0,0,0:10:12:0,12,180,12,180,180,12,180,180,180,12,180,180,180,180,12,180,180,180,180,180	0/2:2,0,3,0,0,0:5:34:59,65,108,0,43,34,65,108,43,108,65,108,43,108,108,65,108,43,108,108,108	0/0:11,0,0,0,0,0:11:21:0,21,315,21,315,315,21,315,315,315,21,315,315,315,315,21,315,315,315,315,315	0/1:8,3,0,0,0,0:11:30:30,0,131,53,139,192,53,139,192,192,53,139,192,192,192,53,139,192,192,192,192	0/0:7,0,0,0,0,0:7:21:0,21,224,21,224,224,21,224,224,224,21,224,224,224,224,21,224,224,224,224,224	0/0:5,0,0,0,0,0:5:12:0,12,180,12,180,180,12,180,180,180,12,180,180,180,180,12,180,180,180,180,180	0/1:4,2,0,0,0,0:6:34:34,0,61,46,67,112,46,67,112,112,46,67,112,112,112,46,67,112,112,112,112	0/2:2,0,2,0,0,0:4:37:37,43,86,0,43,37,43,86,43,86,43,86,43,86,86,43,86,43,86,86,86	0/0:1,0,0,0,0,0:1:3:0,3,33,3,33,33,3,33,33,33,3,33,33,33,33,3,33,33,33,33,33	0/2:4,0,3,3,0,0:10:9:75,77,178,0,91,70,9,122,41,126,77,178,91,122,178,77,178,91,122,178,178	0/0:3,0,0,0,0,0:3:9:0,9,104,9,104,104,9,104,104,104,9,104,104,104,104,9,104,104,104,104,104	0/0:6,0,0,0,0,0:6:18:0,18,176,18,176,176,18,176,176,176,18,176,176,176,176,18,176,176,176,176,176	0/0:4,0,0,0,0,0:4:12:0,12,124,12,124,124,12,124,124,124,12,124,124,124,124,12,124,124,124,124,124	0/0:6,0,0,0,0,0:6:6:0,6,90,6,90,90,6,90,90,90,6,90,90,90,90,6,90,90,90,90,90	0/0:6,0,0,0,0,0:6:9:0,9,135,9,135,135,9,135,135,135,9,135,135,135,135,9,135,135,135,135,135	0/1:3,3,0,0,0,0:10:71:71,0,72,84,94,201,84,94,201,201,84,94,201,201,201,84,94,201,201,201,201	0/3:4,0,0,4,0,0:8:73:73,86,212,86,212,212,0,126,126,115,86,212,212,126,212,86,212,212,126,212,212	2/3:1,0,2,5,0,0:8:34:156,143,146,79,84,67,34,48,0,36,143,146,84,48,146,143,146,84,48,146,146	2/3:1,0,2,3,0,0:6:19:107,100,121,44,66,52,19,47,0,41,100,121,66,47,121,100,121,66,47,121,121	0/3:1,0,0,5,0,0:6:17:122,125,156,125,156,156,0,32,32,17,125,156,156,32,156,125,156,156,32,156,156	0/0:4,0,0,0,0,0:4:9:0,9,135,9,135,135,9,135,135,135,9,135,135,135,135,9,135,135,135,135,135	0/0:1,0,0,0,0,0:1:3:0,3,40,3,40,40,3,40,40,40,3,40,40,40,40,3,40,40,40,40,40
Chr2	14271140	.	TG	T	49.5	.	AC=1;AF=6.849e-03;AN=146;BaseQRankSum=-1.383e+00;DP=545;ExcessHet=0.0000;FS=0.000;InbreedingCoeff=-0.0263;MLEAC=1;MLEAF=6.849e-03;MQ=60.00;MQRankSum=0.00;QD=12.37;ReadPosRankSum=0.00;SOR=0.105	GT:AD:DP:GQ:PL	0/0:9,0:9:27:0,27,338	0/0:2,0:2:6:0,6,72	0/0:11,0:11:33:0,33,379	0/0:11,0:11:33:0,33,402	0/0:10,0:10:30:0,30,343	0/0:3,0:3:9:0,9,114	0/0:8,0:8:24:0,24,308	0/0:7,0:7:18:0,18,270	0/0:8,0:8:24:0,24,308	0/0:9,0:9:27:0,27,297	0/0:5,0:5:15:0,15,181	0/0:4,0:4:12:0,12,144	0/0:8,0:8:24:0,24,287	0/0:10,0:10:27:0,27,405	0/0:3,0:3:9:0,9,90	0/0:14,0:14:42:0,42,544	0/0:12,0:12:36:0,36,426	0/0:8,0:8:24:0,24,310	0/0:4,0:4:12:0,12,153	0/0:6,0:6:18:0,18,231	0/0:4,0:4:12:0,12,130	0/0:2,0:2:6:0,6,74	0/0:9,0:9:27:0,27,355	0/0:4,0:4:12:0,12,137	0/0:6,0:6:18:0,18,181	0/0:6,0:6:18:0,18,233	0/0:3,0:3:9:0,9,116	0/0:6,0:6:18:0,18,235	0/0:6,0:6:18:0,18,198	0/0:5,0:5:15:0,15,159	0/0:7,0:7:21:0,21,261	0/0:3,0:3:9:0,9,101	0/0:16,0:16:48:0,48,572	0/0:4,0:4:12:0,12,151	0/0:11,0:11:33:0,33,369	0/0:5,0:5:15:0,15,178	0/0:14,0:14:42:0,42,489	0/0:9,0:9:27:0,27,351	0/0:15,0:15:45:0,45,540	0/0:8,0:8:24:0,24,306	0/0:3,0:3:9:0,9,69	0/0:8,0:8:24:0,24,318	0/0:2,0:2:6:0,6,73	0/0:11,0:11:33:0,33,416	0/0:1,0:1:3:0,3,33	0/0:6,0:6:18:0,18,207	0/0:8,0:8:24:0,24,302	0/1:2,2:4:68:68,0,69	0/0:7,0:7:21:0,21,235	0/0:5,0:5:15:0,15,145	0/0:7,0:7:21:0,21,221	0/0:9,0:9:27:0,27,317	0/0:11,0:11:33:0,33,379	0/0:10,0:10:30:0,30,404	0/0:14,0:14:42:0,42,525	0/0:10,0:10:30:0,30,365	0/0:4,0:4:12:0,12,137	0/0:6,0:6:18:0,18,219	0/0:11,0:11:27:0,27,405	0/0:2,0:2:6:0,6,71	0/0:11,0:11:30:0,30,450	0/0:3,0:3:9:0,9,104	0/0:7,0:7:21:0,21,252	0/0:5,0:5:15:0,15,167	0/0:7,0:7:21:0,21,268	0/0:9,0:9:27:0,27,343	0/0:14,0:14:42:0,42,488	0/0:13,0:13:39:0,39,475	0/0:12,0:12:36:0,36,445	0/0:12,0:12:36:0,36,453	0/0:10,0:10:30:0,30,346	0/0:5,0:5:15:0,15,180	0/0:3,0:3:6:0,6,90
Chr2	14271283	.	A	T	39976.9	.	AC=52;AF=0.356;AN=146;BaseQRankSum=-2.332e+00;DP=4456;ExcessHet=0.0000;FS=0.568;InbreedingCoeff=0.7602;MLEAC=52;MLEAF=0.356;MQ=60.00;MQRankSum=0.00;QD=27.01;ReadPosRankSum=0.887;SOR=0.673	GT:AD:DP:GQ:PL	1/1:0,50:50:99:1801,150,0	1/1:0,48:48:99:1784,144,0	0/0:57,0:57:99:0,120,1800	0/0:63,0:63:99:0,120,1800	1/1:0,49:49:99:1851,147,0	1/1:0,16:16:48:599,48,0	1/1:0,48:48:99:1754,144,0	0/0:54,0:54:99:0,120,1800	0/1:43,34:77:99:1009,0,1406	1/1:0,43:43:99:1583,129,0	0/0:57,0:57:99:0,120,1800	0/0:50,0:50:99:0,120,1800	0/0:50,0:50:99:0,120,1800	0/0:47,0:47:99:0,117,1755	1/1:0,42:42:99:1501,125,0	1/1:0,48:48:99:1780,144,0	1/1:0,45:45:99:1594,135,0	0/0:53,0:53:99:0,120,1800	0/0:21,0:21:60:0,60,772	0/0:41,0:41:99:0,109,1678	0/0:47,0:47:99:0,114,1700	0/0:46,0:46:99:0,120,1800	0/0:52,0:52:99:0,120,1800	0/0:21,0:21:60:0,60,736	0/0:49,0:49:99:0,120,1800	0/0:52,0:52:99:0,120,1800	0/0:28,0:28:46:0,46,960	0/0:49,0:49:99:0,119,1800	0/0:72,6:78:15:0,15,2427	0/0:62,0:62:99:0,120,1800	0/0:68,4:72:64:0,64,2384	1/1:0,38:38:99:1381,114,0	0/1:66,15:81:99:291,0,2241	0/1:41,22:63:99:606,0,1392	0/0:52,0:52:99:0,120,1800	0/1:32,6:38:99:112,0,1081	0/1:72,15:87:99:305,0,2515	1/1:0,59:59:99:2233,177,0	0/0:56,0:56:99:0,120,1800	0/0:49,0:49:99:0,120,1800	0/0:44,0:44:99:0,118,1673	0/0:60,0:60:99:0,120,1800	0/1:7,12:19:99:374,0,198	0/1:22,28:50:99:882,0,589	0/0:51,0:51:99:0,120,1800	1/1:0,44:44:99:1733,132,0	0/0:45,0:45:99:0,111,1800	1/1:0,40:40:99:1368,120,0	0/0:48,0:48:99:0,120,1800	0/0:44,0:44:99:0,111,1665	1/1:0,42:42:99:1368,126,0	0/0:60,0:60:99:0,120,1800	1/1:0,53:53:99:1960,159,0	0/0:60,0:60:99:0,120,1800	0/0:63,0:63:99:0,120,1800	1/1:0,40:40:99:1512,120,0	0/0:51,0:51:99:0,111,1800	0/0:49,0:49:99:0,117,1800	0/0:56,0:56:99:0,120,1800	1/1:0,33:33:99:1246,99,0	0/1:62,7:69:42:42,0,2231	0/0:44,0:44:99:0,120,1800	0/0:50,0:50:99:0,120,1800	0/0:47,0:47:99:0,120,1800	1/1:0,49:49:99:1733,146,0	0/0:49,0:49:99:0,120,1800	0/0:54,0:54:99:0,120,1800	0/0:52,0:52:99:0,113,1800	1/1:0,43:43:99:1559,129,0	1/1:0,61:61:99:2223,183,0	1/1:0,55:55:99:2062,166,0	1/1:0,50:50:99:1863,150,0	0/0:43,0:43:99:0,107,1643
Chr2	14271367	.	A	T	3347.72	.	AC=39;AF=0.287;AN=136;BaseQRankSum=1.56;DP=620;ExcessHet=0.0000;FS=15.548;InbreedingCoeff=0.7011;MLEAC=39;MLEAF=0.287;MQ=60.00;MQRankSum=0.00;QD=30.16;ReadPosRankSum=0.015;SOR=2.037	GT:AD:DP:GQ:PL	1/1:0,4:4:12:159,12,0	1/1:0,3:3:9:120,9,0	0/0:14,0:14:39:0,39,585	0/0:4,0:4:12:0,12,128	1/1:0,2:2:6:76,6,0	./.:0,0:0:0:0,0,0	1/1:0,3:3:9:113,9,0	0/0:13,0:13:36:0,36,540	0/1:6,6:12:99:208,0,162	1/1:0,4:4:12:152,12,0	0/0:13,0:13:39:0,39,468	0/0:8,0:8:24:0,24,297	0/0:11,0:11:33:0,33,427	0/0:6,0:6:18:0,18,223	1/1:0,3:3:9:115,9,0	1/1:0,3:3:9:118,9,0	1/1:0,4:4:12:148,12,0	0/0:5,0:5:15:0,15,162	0/0:4,0:4:12:0,12,147	0/0:6,0:6:18:0,18,232	0/0:5,0:5:15:0,15,179	0/0:5,0:5:15:0,15,188	0/0:15,0:15:45:0,45,511	0/0:1,0:1:3:0,3,37	0/0:11,0:11:33:0,33,411	0/0:9,0:9:27:0,27,309	0/0:1,0:1:3:0,3,36	0/0:7,0:7:21:0,21,229	0/0:5,0:5:0:0,0,117	0/0:8,0:8:24:0,24,294	0/0:5,0:5:0:0,0,106	1/1:0,9:9:27:346,27,0	0/1:6,3:9:93:93,0,202	0/1:7,4:11:99:123,0,231	0/0:7,0:7:21:0,21,251	0/0:3,0:3:9:0,9,110	0/0:13,0:13:30:0,30,450	1/1:0,4:4:12:163,12,0	0/0:4,0:4:12:0,12,152	0/0:8,0:8:24:0,24,267	0/0:6,0:6:18:0,18,198	0/0:10,0:10:30:0,30,321	./.:0,0:0:0:0,0,0	0/0:5,0:5:0:0,0,86	0/0:11,0:11:30:0,30,450	./.:0,0:0:0:0,0,0	0/0:9,0:9:27:0,27,316	./.:1,0:1:0:0,0,0	0/0:8,0:8:24:0,24,273	0/0:8,0:8:24:0,24,298	1/1:0,4:4:12:139,12,0	0/0:15,0:15:45:0,45,500	./.:1,0:1:0:0,0,0	0/0:8,0:8:24:0,24,311	0/0:3,0:3:9:0,9,102	1/1:0,8:8:24:298,24,0	0/0:13,0:13:39:0,39,518	0/0:3,0:3:9:0,9,97	0/0:10,0:10:30:0,30,372	1/1:0,3:3:9:120,9,0	0/0:10,0:10:30:0,30,330	0/0:12,0:12:33:0,33,495	0/0:10,0:10:30:0,30,366	0/0:5,0:5:15:0,15,167	1/1:0,4:4:12:154,12,0	0/0:1,0:1:3:0,3,37	0/0:15,0:15:45:0,45,525	0/0:10,0:10:30:0,30,318	1/1:0,3:3:9:116,9,0	1/1:0,4:4:12:151,12,0	1/1:0,5:5:15:202,15,0	1/1:0,9:9:27:357,27,0	0/0:2,0:2:6:0,6,57
Chr2	14271545	.	C	T	22676.3	.	AC=49;AF=0.336;AN=146;BaseQRankSum=1.40;DP=3554;ExcessHet=0.0000;FS=15.865;InbreedingCoeff=0.8148;MLEAC=50;MLEAF=0.342;MQ=60.00;MQRankSum=0.00;QD=30.98;ReadPosRankSum=1.13;SOR=0.142	GT:AD:DP:GQ:PL	1/1:1,24:25:36:915,36,0	1/1:0,26:26:78:1056,78,0	0/0:38,0:38:99:0,100,1437	0/0:48,0:48:99:0,120,1800	1/1:0,19:19:57:765,57,0	1/1:0,7:7:21:287,21,0	1/1:0,25:25:75:1008,75,0	0/0:43,0:43:99:0,102,1530	0/1:33,24:57:99:793,0,981	1/1:0,27:27:81:1044,81,0	0/0:49,0:49:99:0,114,1710	0/0:41,0:41:99:0,102,1530	0/0:45,0:45:99:0,102,1530	0/0:38,0:38:99:0,99,1485	1/1:0,19:19:57:740,57,0	1/1:0,27:27:81:1083,81,0	1/1:0,24:24:72:918,72,0	0/0:42,0:42:99:0,102,1530	0/0:16,0:16:48:0,48,564	0/0:36,0:36:99:0,99,1252	0/0:35,0:35:99:0,99,1430	0/0:42,0:42:99:0,102,1530	0/0:52,0:52:99:0,99,1485	0/0:10,0:10:27:0,27,405	0/0:43,0:43:99:0,120,1800	0/0:39,0:39:99:0,102,1367	0/0:21,0:21:22:0,22,692	0/0:34,0:34:99:0,99,1485	0/0:60,0:60:0:0,0,1644	0/0:46,0:46:99:0,108,1620	0/0:53,0:53:40:0,40,1610	1/1:1,26:27:45:967,45,0	0/1:57,9:66:99:165,0,1827	0/1:32,23:55:99:732,0,955	0/0:49,0:49:78:0,78,1581	0/0:20,0:20:0:0,0,566	0/0:53,4:57:12:0,12,1808	1/1:0,31:31:93:1269,93,0	0/0:45,0:45:99:0,102,1530	0/0:41,0:41:99:0,108,1620	0/0:40,0:40:99:0,105,1575	0/0:44,0:44:99:0,105,1710	0/1:5,5:10:99:173,0,172	0/1:9,19:28:99:676,0,282	0/0:38,0:38:99:0,99,1485	1/1:0,18:18:54:755,54,0	0/0:43,0:43:99:0,99,1485	1/1:0,22:22:66:819,66,0	0/0:46,0:46:99:0,108,1620	0/0:43,0:43:99:0,102,1530	1/1:0,13:13:39:462,39,0	0/0:37,0:37:99:0,102,1530	1/1:0,42:42:99:1647,126,0	0/0:49,0:49:99:0,114,1710	0/0:38,0:38:99:0,99,1485	1/1:0,19:19:57:764,57,0	0/0:42,0:42:99:0,102,1530	0/0:40,0:40:99:0,99,1485	0/0:40,0:40:99:0,99,1485	1/1:0,6:6:18:247,18,0	0/0:72,0:72:98:0,98,2227	0/0:48,0:48:99:0,102,1530	0/0:34,0:34:99:0,99,1485	0/0:45,0:45:99:0,99,1485	1/1:0,27:27:81:1063,81,0	0/0:46,0:46:99:0,105,1575	0/0:46,0:46:99:0,117,1748	0/0:46,0:46:99:0,99,1485	1/1:0,37:37:99:1472,111,0	1/1:0,26:26:78:1045,78,0	1/1:0,26:26:78:1045,78,0	1/1:0,23:23:69:905,69,0	0/0:37,0:37:99:0,102,1530
Chr2	14276375	.	A	G	1664.31	.	AC=28;AF=0.259;AN=108;BaseQRankSum=1.15;DP=199;ExcessHet=0.0000;FS=7.987;InbreedingCoeff=0.5084;MLEAC=34;MLEAF=0.315;MQ=60.00;MQRankSum=0.00;QD=33.97;ReadPosRankSum=0.431;SOR=0.779	GT:AD:DP:GQ:PL	1/1:0,6:6:18:244,18,0	./.:1,0:1:0:0,0,0	0/0:2,0:2:6:0,6,49	0/0:7,0:7:21:0,21,262	./.:1,0:1:0:0,0,0	./.:0,0:0:0:0,0,0	1/1:0,2:2:6:82,6,0	0/0:5,0:5:15:0,15,138	1/1:0,2:2:6:84,6,0	1/1:0,3:3:9:117,9,0	0/0:2,0:2:6:0,6,68	0/0:5,0:5:15:0,15,184	0/0:1,0:1:3:0,3,35	0/0:4,0:4:9:0,9,135	./.:1,0:1:0:0,0,0	1/1:0,5:5:15:197,15,0	./.:0,0:0:0:0,0,0	./.:0,0:0:0:0,0,0	./.:0,0:0:0:0,0,0	0/0:3,0:3:9:0,9,118	0/0:2,0:2:6:0,6,62	0/0:5,0:5:15:0,15,188	0/0:6,0:6:18:0,18,202	0/0:1,0:1:3:0,3,33	0/0:2,0:2:6:0,6,49	./.:0,0:0:0:0,0,0	0/0:1,0:1:3:0,3,36	./.:0,0:0:0:0,0,0	0/0:3,0:3:0:0,0,39	0/0:1,0:1:3:0,3,35	0/0:4,0:4:0:0,0,48	./.:1,0:1:0:0,0,0	0/1:1,3:4:28:110,0,28	0/1:4,2:6:57:57,0,140	0/0:1,0:1:3:0,3,23	./.:0,0:0:0:0,0,0	0/0:3,0:3:0:0,0,40	1/1:0,3:3:9:122,9,0	0/0:4,0:4:12:0,12,137	0/0:2,0:2:6:0,6,80	0/0:4,0:4:12:0,12,148	0/0:3,0:3:9:0,9,95	./.:0,0:0:0:0,0,0	./.:0,0:0:0:0,0,0	0/0:2,0:2:6:0,6,44	1/1:0,3:3:9:117,9,0	0/0:6,0:6:18:0,18,180	./.:1,0:1:0:0,0,0	0/0:2,0:2:6:0,6,71	0/0:4,0:4:12:0,12,152	1/1:0,2:2:6:70,6,0	./.:0,0:0:0:0,0,0	./.:1,0:1:0:0,0,0	0/0:6,0:6:18:0,18,216	0/0:3,0:3:9:0,9,82	1/1:0,4:4:12:163,12,0	0/0:3,0:3:9:0,9,99	0/0:3,0:3:9:0,9,116	0/0:6,0:6:18:0,18,207	./.:0,0:0:0:0,0,0	0/0:6,0:6:18:0,18,235	0/0:5,0:5:15:0,15,190	0/0:6,0:6:18:0,18,202	./.:0,0:0:0:0,0,0	1/1:0,3:3:9:112,9,0	0/0:1,0:1:3:0,3,36	0/0:3,0:3:9:0,9,97	0/0:2,0:2:6:0,6,75	1/1:0,2:2:6:80,6,0	./.:1,0:1:0:0,0,0	1/1:0,2:2:6:79,6,0	1/1:0,2:2:6:78,6,0	0/0:6,0:6:18:0,18,221
Chr2	14276429	.	GT	G	40.61	.	AC=1;AF=7.576e-03;AN=132;BaseQRankSum=-1.645e+00;DP=186;ExcessHet=0.0000;FS=0.000;InbreedingCoeff=0.1158;MLEAC=1;MLEAF=7.576e-03;MQ=60.00;MQRankSum=0.00;QD=8.12;ReadPosRankSum=1.04;SOR=0.368	GT:AD:DP:GQ:PL	0/0:1,0:1:3:0,3,38	0/0:1,0:1:3:0,3,35	0/0:2,0:2:6:0,6,49	0/0:6,0:6:18:0,18,223	0/0:6,0:6:18:0,18,221	0/0:1,0:1:3:0,3,39	0/0:4,0:4:12:0,12,154	0/0:2,0:2:6:0,6,79	0/0:1,0:1:3:0,3,32	0/1:3,2:5:56:56,0,92	0/0:4,0:4:12:0,12,156	0/0:3,0:3:9:0,9,118	0/0:2,0:2:6:0,6,78	0/0:2,0:2:6:0,6,76	0/0:2,0:2:6:0,6,75	0/0:2,0:2:6:0,6,78	0/0:1,0:1:3:0,3,36	0/0:2,0:2:6:0,6,76	./.:0,0:0:0:0,0,0	0/0:2,0:2:6:0,6,73	0/0:3,0:3:9:0,9,85	0/0:2,0:2:6:0,6,76	0/0:6,0:6:18:0,18,225	0/0:1,0:1:3:0,3,33	0/0:2,0:2:6:0,6,80	0/0:1,0:1:3:0,3,36	0/0:1,0:1:3:0,3,36	./.:0,0:0:0:0,0,0	0/0:4,0:4:6:0,6,90	0/0:3,0:3:9:0,9,117	0/0:2,0:2:6:0,6,57	0/0:1,0:1:3:0,3,37	0/0:1,0:1:3:0,3,36	0/0:5,0:5:15:0,15,191	0/0:1,0:1:3:0,3,23	./.:0,0:0:0:0,0,0	0/0:1,0:1:3:0,3,35	0/0:4,0:4:12:0,12,160	0/0:4,0:4:12:0,12,124	0/0:2,0:2:6:0,6,76	0/0:1,0:1:3:0,3,19	0/0:4,0:4:12:0,12,153	./.:0,0:0:0:0,0,0	./.:0,0:0:0:0,0,0	0/0:1,0:1:3:0,3,39	0/0:4,0:4:12:0,12,143	0/0:6,0:6:15:0,15,225	0/0:1,0:1:3:0,3,34	0/0:1,0:1:3:0,3,39	0/0:3,0:3:9:0,9,116	0/0:2,0:2:6:0,6,63	0/0:1,0:1:3:0,3,35	./.:0,0:0:0:0,0,0	0/0:7,0:7:21:0,21,271	0/0:3,0:3:9:0,9,87	0/0:4,0:4:12:0,12,148	0/0:3,0:3:9:0,9,99	0/0:4,0:4:12:0,12,127	0/0:4,0:4:12:0,12,129	./.:0,0:0:0:0,0,0	0/0:7,0:7:21:0,21,213	0/0:3,0:3:6:0,6,90	0/0:6,0:6:18:0,18,203	0/0:3,0:3:9:0,9,84	0/0:2,0:2:6:0,6,75	0/0:1,0:1:3:0,3,39	0/0:4,0:4:12:0,12,154	0/0:2,0:2:3:0,3,45	0/0:2,0:2:6:0,6,76	0/0:1,0:1:3:0,3,22	0/0:2,0:2:6:0,6,74	0/0:4,0:4:12:0,12,157	0/0:7,0:7:21:0,21,228
Chr2	14277176	.	T	C	992.14	.	AC=17;AF=0.170;AN=100;BaseQRankSum=1.38;DP=165;ExcessHet=0.0000;FS=3.493;InbreedingCoeff=0.4516;MLEAC=22;MLEAF=0.220;MQ=60.00;MQRankSum=0.00;QD=27.85;ReadPosRankSum=0.00;SOR=1.697	GT:AD:DP:GQ:PL	./.:0,0:0:0:0,0,0	./.:0,0:0:0:0,0,0	0/0:2,0:2:6:0,6,49	0/0:6,0:6:18:0,18,235	./.:1,0:1:0:0,0,0	./.:1,0:1:0:0,0,0	./.:0,0:0:0:0,0,0	./.:0,0:0:0:0,0,0	1/1:0,2:2:6:81,6,0	1/1:0,5:5:15:201,15,0	0/0:2,0:2:6:0,6,75	0/0:2,0:2:6:0,6,75	0/0:1,0:1:3:0,3,37	0/0:5,0:5:15:0,15,157	./.:1,0:1:0:0,0,0	./.:1,0:1:0:0,0,0	1/1:0,4:4:12:156,12,0	0/0:3,0:3:6:0,6,90	./.:0,0:0:0:0,0,0	./.:0,0:0:0:0,0,0	0/0:2,0:2:6:0,6,66	0/0:3,0:3:9:0,9,108	0/0:5,0:5:15:0,15,191	0/0:3,0:3:9:0,9,111	0/0:3,0:3:6:0,6,90	0/0:3,0:3:9:0,9,104	./.:0,0:0:0:0,0,0	0/0:1,0:1:3:0,3,31	./.:0,0:0:0:0,0,0	0/0:3,0:3:6:0,6,90	0/0:5,0:5:15:0,15,161	1/1:0,2:2:6:80,6,0	0/0:3,0:3:0:0,0,37	0/1:2,2:4:62:69,0,62	0/0:3,0:3:9:0,9,114	./.:0,0:0:0:0,0,0	0/0:3,0:3:0:0,0,35	1/1:0,3:3:9:127,9,0	0/0:3,0:3:9:0,9,112	0/0:1,0:1:3:0,3,22	0/0:3,0:3:9:0,9,86	0/0:2,0:2:6:0,6,61	./.:0,0:0:0:0,0,0	./.:1,0:1:0:0,0,0	0/0:4,0:4:12:0,12,90	./.:0,0:0:0:0,0,0	0/0:1,0:1:3:0,3,37	./.:1,0:1:0:0,0,0	0/0:6,0:6:18:0,18,160	0/0:1,0:1:3:0,3,33	./.:0,0:0:0:0,0,0	0/0:2,0:2:6:0,6,68	./.:1,0:1:0:0,0,0	0/0:1,0:1:3:0,3,21	0/0:3,0:3:9:0,9,110	./.:0,0:0:0:0,0,0	0/0:4,0:4:12:0,12,156	0/0:3,0:3:9:0,9,113	0/0:3,0:3:9:0,9,85	./.:0,0:0:0:0,0,0	0/0:1,0:1:3:0,3,22	0/0:2,0:2:6:0,6,69	0/0:8,0:8:24:0,24,231	0/0:2,0:2:6:0,6,59	1/1:0,2:2:6:81,6,0	0/0:1,0:1:3:0,3,35	0/0:2,0:2:6:0,6,75	0/0:1,0:1:3:0,3,41	./.:1,0:1:0:0,0,0	1/1:0,4:4:12:164,12,0	1/1:0,2:2:6:85,6,0	./.:1,0:1:0:0,0,0	0/0:6,0:6:18:0,18,196
Chr2	14277235	.	G	T	463.13	.	AC=10;AF=0.106;AN=94;DP=144;ExcessHet=0.0000;FS=0.000;InbreedingCoeff=0.4386;MLEAC=11;MLEAF=0.117;MQ=60.00;QD=33.60;SOR=1.609	GT:AD:DP:GQ:PL	./.:1,0:1:0:0,0,0	1/1:0,2:2:6:84,6,0	0/0:1,0:1:3:0,3,37	0/0:6,0:6:18:0,18,218	./.:1,0:1:0:0,0,0	./.:0,0:0:0:0,0,0	1/1:0,2:2:6:82,6,0	0/0:2,0:2:6:0,6,73	./.:1,0:1:0:0,0,0	./.:1,0:1:0:0,0,0	0/0:1,0:1:3:0,3,18	0/0:4,0:4:12:0,12,144	./.:0,0:0:0:0,0,0	0/0:6,0:6:18:0,18,199	./.:1,0:1:0:0,0,0	1/1:0,2:2:6:82,6,0	./.:0,0:0:0:0,0,0	0/0:3,0:3:9:0,9,108	./.:0,0:0:0:0,0,0	./.:0,0:0:0:0,0,0	0/0:2,0:2:6:0,6,66	0/0:4,0:4:12:0,12,127	0/0:2,0:2:6:0,6,77	0/0:3,0:3:9:0,9,86	0/0:1,0:1:3:0,3,37	0/0:4,0:4:12:0,12,122	0/0:6,0:6:18:0,18,168	0/0:1,0:1:3:0,3,31	0/0:1,0:1:3:0,3,33	0/0:3,0:3:9:0,9,86	0/0:4,0:4:12:0,12,144	./.:1,0:1:0:0,0,0	./.:1,0:1:0:0,0,0	0/0:1,0:1:3:0,3,37	0/0:3,0:3:9:0,9,109	./.:0,0:0:0:0,0,0	0/0:1,0:1:3:0,3,37	./.:1,0:1:0:0,0,0	0/0:3,0:3:9:0,9,112	0/0:2,0:2:6:0,6,67	0/0:3,0:3:9:0,9,83	0/0:1,0:1:3:0,3,21	./.:0,0:0:0:0,0,0	./.:1,0:1:0:0,0,0	0/0:1,0:1:3:0,3,38	./.:0,0:0:0:0,0,0	0/0:1,0:1:3:0,3,37	./.:1,0:1:0:0,0,0	0/0:4,0:4:12:0,12,147	0/0:1,0:1:3:0,3,33	1/1:0,3:3:9:106,9,0	0/0:3,0:3:9:0,9,95	./.:1,0:1:0:0,0,0	0/0:3,0:3:9:0,9,94	0/0:4,0:4:12:0,12,117	1/1:0,4:4:12:159,12,0	0/0:3,0:3:9:0,9,106	0/0:2,0:2:6:0,6,76	0/0:3,0:3:9:0,9,85	./.:0,0:0:0:0,0,0	0/0:1,0:1:3:0,3,22	0/0:2,0:2:6:0,6,75	0/0:4,0:4:12:0,12,139	0/0:2,0:2:6:0,6,75	./.:1,0:1:0:0,0,0	./.:0,0:0:0:0,0,0	0/0:2,0:2:6:0,6,73	0/0:1,0:1:3:0,3,36	./.:1,0:1:0:0,0,0	./.:1,0:1:0:0,0,0	./.:1,0:1:0:0,0,0	./.:0,0:0:0:0,0,0	0/0:5,0:5:15:0,15,166
Chr2	14277347	.	C	T	508.56	.	AC=11;AF=0.117;AN=94;BaseQRankSum=-9.670e-01;DP=137;ExcessHet=0.0000;FS=0.000;InbreedingCoeff=0.4031;MLEAC=14;MLEAF=0.149;MQ=60.00;MQRankSum=0.00;QD=31.79;ReadPosRankSum=0.00;SOR=4.174	GT:AD:DP:GQ:PL	./.:1,0:1:0:0,0,0	./.:1,0:1:0:0,0,0	0/0:2,0:2:6:0,6,48	0/0:2,0:2:6:0,6,66	./.:0,0:0:0:0,0,0	./.:0,0:0:0:0,0,0	./.:0,0:0:0:0,0,0	0/0:5,0:5:15:0,15,136	0/0:1,0:1:3:0,3,38	./.:0,0:0:0:0,0,0	0/0:2,0:2:6:0,6,58	0/0:6,0:6:18:0,18,221	0/0:4,0:4:12:0,12,122	0/0:6,0:6:18:0,18,225	./.:1,0:1:0:0,0,0	1/1:0,3:3:9:120,9,0	./.:0,0:0:0:0,0,0	./.:0,0:0:0:0,0,0	0/0:1,0:1:3:0,3,36	./.:0,0:0:0:0,0,0	0/0:2,0:2:6:0,6,66	0/0:5,0:5:15:0,15,182	0/0:3,0:3:9:0,9,96	0/0:1,0:1:3:0,3,33	./.:0,0:0:0:0,0,0	0/0:3,0:3:9:0,9,100	0/0:2,0:2:6:0,6,49	./.:0,0:0:0:0,0,0	0/0:5,0:5:15:0,15,151	0/0:1,0:1:3:0,3,33	0/0:2,0:2:6:0,6,76	./.:0,0:0:0:0,0,0	./.:0,0:0:0:0,0,0	./.:0,0:0:0:0,0,0	0/0:3,0:3:9:0,9,107	./.:0,0:0:0:0,0,0	0/0:1,0:1:3:0,3,37	./.:1,0:1:0:0,0,0	0/0:1,0:1:3:0,3,22	0/0:2,0:2:6:0,6,71	0/0:1,0:1:3:0,3,34	0/0:1,0:1:3:0,3,36	./.:0,0:0:0:0,0,0	0/1:1,2:3:32:71,0,32	0/0:2,0:2:6:0,6,76	1/1:0,2:2:6:82,6,0	0/0:3,0:3:9:0,9,113	./.:1,0:1:0:0,0,0	./.:0,0:0:0:0,0,0	0/0:2,0:2:6:0,6,73	./.:0,0:0:0:0,0,0	0/0:4,0:4:12:0,12,120	1/1:0,4:4:12:158,12,0	0/0:2,0:2:6:0,6,73	0/0:5,0:5:15:0,15,184	./.:1,0:1:0:0,0,0	0/0:1,0:1:3:0,3,18	0/0:1,0:1:3:0,3,38	0/0:1,0:1:3:0,3,37	./.:0,0:0:0:0,0,0	0/0:1,0:1:3:0,3,31	0/0:1,0:1:3:0,3,32	0/0:3,0:3:9:0,9,98	0/0:3,0:3:9:0,9,92	1/1:0,2:2:6:76,6,0	0/0:1,0:1:3:0,3,37	0/0:3,0:3:9:0,9,85	0/0:2,0:2:6:0,6,72	./.:0,0:0:0:0,0,0	./.:1,0:1:0:0,0,0	./.:0,0:0:0:0,0,0	1/1:0,2:2:6:47,6,0	0/0:5,0:5:15:0,15,180
Chr2	14277386	.	T	C	4026.63	.	AC=54;AF=1.00;AN=54;DP=126;ExcessHet=0.0000;FS=0.000;InbreedingCoeff=0.4185;MLEAC=127;MLEAF=1.00;MQ=60.00;QD=23.27;SOR=1.329	GT:AD:DP:GQ:PL	./.:0,0:0:0:0,0,0	./.:0,0:0:0:0,0,0	1/1:0,2:2:6:79,6,0	1/1:0,4:4:12:156,12,0	./.:0,0:0:0:0,0,0	./.:0,0:0:0:0,0,0	./.:0,0:0:0:0,0,0	1/1:0,3:3:9:120,9,0	1/1:0,2:2:6:79,6,0	./.:0,0:0:0:0,0,0	./.:1,0:1:0:0,0,0	1/1:0,6:6:18:240,18,0	1/1:0,2:2:6:81,6,0	1/1:0,4:4:12:151,12,0	1/1:0,2:2:6:78,6,0	./.:1,0:1:0:0,0,0	./.:1,0:1:0:0,0,0	./.:0,0:0:0:0,0,0	./.:1,0:1:0:0,0,0	./.:0,0:0:0:0,0,0	./.:0,0:0:0:0,0,0	1/1:0,5:5:15:197,15,0	1/1:0,3:3:9:113,9,0	./.:0,0:0:0:0,0,0	./.:0,0:0:0:0,0,0	1/1:0,2:2:6:79,6,0	./.:1,0:1:0:0,0,0	./.:0,0:0:0:0,0,0	1/1:0,4:4:12:155,12,0	./.:1,0:1:0:0,0,0	1/1:0,2:2:6:77,6,0	./.:0,0:0:0:0,0,0	./.:0,0:0:0:0,0,0	1/1:0,2:2:6:79,6,0	1/1:0,3:3:9:118,9,0	./.:0,0:0:0:0,0,0	./.:0,0:0:0:0,0,0	1/1:0,4:4:12:160,12,0	./.:1,0:1:0:0,0,0	./.:1,0:1:0:0,0,0	./.:1,0:1:0:0,0,0	./.:1,0:1:0:0,0,0	./.:0,0:0:0:0,0,0	./.:1,0:1:0:0,0,0	1/1:0,2:2:6:49,6,0	./.:1,0:1:0:0,0,0	1/1:0,3:3:9:120,9,0	./.:1,0:1:0:0,0,0	./.:0,0:0:0:0,0,0	1/1:0,2:2:6:77,6,0	./.:1,0:1:0:0,0,0	1/1:0,3:3:9:109,9,0	./.:1,0:1:0:0,0,0	1/1:0,2:2:6:49,6,0	1/1:0,3:3:9:117,9,0	./.:1,0:1:0:0,0,0	./.:1,0:1:0:0,0,0	./.:1,0:1:0:0,0,0	1/1:0,2:2:6:81,6,0	./.:1,0:1:0:0,0,0	./.:1,0:1:0:0,0,0	./.:0,0:0:0:0,0,0	./.:1,0:1:0:0,0,0	1/1:0,2:2:6:82,6,0	./.:0,0:0:0:0,0,0	./.:1,0:1:0:0,0,0	./.:1,0:1:0:0,0,0	1/1:0,3:3:9:120,9,0	./.:0,0:0:0:0,0,0	./.:0,0:0:0:0,0,0	1/1:0,2:2:6:80,6,0	./.:1,0:1:0:0,0,0	1/1:0,4:4:12:156,12,0
Chr2	14277488	.	T	G	74.81	.	AC=2;AF=0.033;AN=60;DP=74;ExcessHet=0.0000;FS=0.000;InbreedingCoeff=0.3817;MLEAC=3;MLEAF=0.050;MQ=60.00;QD=25.91;SOR=2.303	GT:AD:DP:GQ:PL	./.:0,0:0:0:0,0,0	./.:0,0:0:0:0,0,0	0/0:1,0:1:3:0,3,39	0/0:3,0:3:6:0,6,90	./.:0,0:0:0:0,0,0	./.:0,0:0:0:0,0,0	./.:0,0:0:0:0,0,0	0/0:3,0:3:9:0,9,86	./.:0,0:0:0:0,0,0	./.:1,0:1:0:0,0,0	./.:0,0:0:0:0,0,0	0/0:8,0:8:21:0,21,315	0/0:1,0:1:3:0,3,36	0/0:3,0:3:9:0,9,109	./.:0,0:0:0:0,0,0	./.:0,0:0:0:0,0,0	./.:0,0:0:0:0,0,0	./.:0,0:0:0:0,0,0	0/0:1,0:1:3:0,3,19	./.:0,0:0:0:0,0,0	./.:0,0:0:0:0,0,0	0/0:3,0:3:9:0,9,112	./.:0,0:0:0:0,0,0	./.:0,0:0:0:0,0,0	./.:0,0:0:0:0,0,0	./.:0,0:0:0:0,0,0	./.:0,0:0:0:0,0,0	./.:0,0:0:0:0,0,0	0/0:2,0:2:6:0,6,80	0/0:1,0:1:3:0,3,13	0/0:4,0:4:12:0,12,123	./.:0,0:0:0:0,0,0	./.:0,0:0:0:0,0,0	0/0:1,0:1:3:0,3,36	0/0:1,0:1:3:0,3,36	./.:0,0:0:0:0,0,0	./.:0,0:0:0:0,0,0	./.:0,0:0:0:0,0,0	./.:0,0:0:0:0,0,0	0/0:2,0:2:6:0,6,62	0/0:1,0:1:3:0,3,35	0/0:2,0:2:6:0,6,42	./.:0,0:0:0:0,0,0	0/0:1,0:1:3:0,3,32	0/0:2,0:2:6:0,6,76	./.:0,0:0:0:0,0,0	0/0:5,0:5:15:0,15,165	./.:0,0:0:0:0,0,0	./.:0,0:0:0:0,0,0	./.:0,0:0:0:0,0,0	./.:0,0:0:0:0,0,0	0/0:2,0:2:6:0,6,67	./.:1,0:1:0:0,0,0	0/0:2,0:2:6:0,6,75	0/0:4,0:4:12:0,12,145	./.:0,0:0:0:0,0,0	./.:0,0:0:0:0,0,0	./.:0,0:0:0:0,0,0	0/0:2,0:2:6:0,6,75	./.:0,0:0:0:0,0,0	./.:0,0:0:0:0,0,0	0/0:1,0:1:3:0,3,20	./.:0,0:0:0:0,0,0	0/0:3,0:3:9:0,9,112	./.:0,0:0:0:0,0,0	0/0:1,0:1:3:0,3,37	0/0:3,0:3:9:0,9,86	0/0:3,0:3:9:0,9,87	./.:0,0:0:0:0,0,0	./.:0,0:0:0:0,0,0	1/1:0,2:2:6:85,6,0	./.:0,0:0:0:0,0,0	0/0:2,0:2:6:0,6,58
Chr2	14277627	.	T	A	32279.5	.	AC=52;AF=0.356;AN=146;BaseQRankSum=3.15;DP=2816;ExcessHet=0.0000;FS=2.244;InbreedingCoeff=0.7383;MLEAC=53;MLEAF=0.363;MQ=60.00;MQRankSum=0.00;QD=28.69;ReadPosRankSum=1.82;SOR=1.677	GT:AD:DP:GQ:PL	1/1:0,43:43:99:1717,129,0	1/1:0,37:37:99:1488,111,0	0/0:33,0:33:99:0,99,1168	0/0:33,0:33:99:0,99,1332	1/1:0,23:23:69:932,69,0	1/1:0,7:7:21:254,21,0	1/1:0,46:46:99:1873,138,0	0/0:40,0:40:99:0,120,1542	0/1:25,27:52:99:937,0,742	1/1:0,36:36:99:1421,108,0	0/0:33,0:33:99:0,99,1335	0/0:42,0:42:99:0,120,1800	0/0:33,0:33:99:0,99,1291	0/0:33,0:33:99:0,99,1253	1/1:0,50:50:99:1952,150,0	1/1:0,45:45:99:1823,135,0	1/1:0,37:37:99:1417,111,0	0/0:35,0:35:99:0,105,1370	0/0:11,0:11:33:0,33,362	0/0:35,0:35:99:0,102,1275	0/0:30,0:30:90:0,90,946	0/0:35,0:35:99:0,105,1306	0/0:33,0:33:99:0,99,1271	0/0:3,0:3:9:0,9,108	0/0:33,0:33:99:0,99,1336	0/0:33,0:33:99:0,99,1264	0/0:9,0:9:0:0,0,204	0/0:24,0:24:72:0,72,914	0/1:42,5:47:56:56,0,1422	0/0:46,0:46:99:0,120,1800	0/0:55,0:55:6:0,6,1731	1/1:0,45:45:99:1754,135,0	0/1:55,16:71:99:415,0,1876	0/1:21,23:44:99:763,0,640	0/0:36,0:36:99:0,108,1377	0/1:28,6:34:99:143,0,958	0/1:88,11:99:99:146,0,3092	1/1:0,56:56:99:2306,169,0	0/0:33,0:33:99:0,99,1172	0/0:37,0:37:99:0,111,1413	0/0:35,0:35:99:0,105,1227	0/0:35,0:35:99:0,105,1278	0/1:5,13:18:99:475,0,147	0/1:12,32:44:99:1161,0,316	0/0:34,0:34:99:0,102,1152	1/1:0,14:14:42:578,42,0	0/0:33,0:33:99:0,99,1248	1/1:0,16:16:48:583,48,0	0/0:34,0:34:99:0,102,1315	0/0:34,0:34:99:0,102,1293	1/1:0,28:28:84:972,84,0	0/0:36,0:36:99:0,108,1321	1/1:0,21:21:63:843,63,0	0/0:37,0:37:99:0,108,1380	0/0:34,0:34:99:0,99,1485	1/1:0,41:41:99:1666,123,0	0/0:36,0:36:99:0,108,1327	0/0:34,0:34:99:0,102,1290	0/0:33,0:33:99:0,99,1234	1/1:0,10:10:30:405,30,0	0/0:33,0:33:99:0,99,1269	0/0:40,0:40:99:0,120,1518	0/0:39,0:39:99:0,117,1462	0/0:34,0:34:99:0,99,1338	1/1:1,46:47:99:1788,131,0	0/0:37,0:37:77:0,77,1378	0/0:40,0:40:99:0,120,1529	0/0:33,0:33:99:0,99,1386	1/1:0,25:25:75:990,75,0	1/1:0,29:29:87:1144,87,0	1/1:0,24:24:72:979,72,0	1/1:0,36:36:99:1421,108,0	0/0:33,0:33:99:0,99,1292
Chr2	14277706	.	C	T	26195.1	.	AC=48;AF=0.329;AN=146;BaseQRankSum=-2.336e+00;DP=3578;ExcessHet=0.0000;FS=35.807;InbreedingCoeff=0.8019;MLEAC=48;MLEAF=0.329;MQ=60.00;MQRankSum=0.00;QD=27.06;ReadPosRankSum=2.21;SOR=7.166	GT:AD:DP:GQ:PL	1/1:1,44:45:99:1691,104,0	1/1:0,32:32:96:1281,96,0	0/0:33,0:33:99:0,99,1168	0/0:33,0:33:99:0,99,1332	1/1:0,19:19:57:752,57,0	1/1:0,2:2:6:80,6,0	1/1:0,42:42:99:1672,126,0	0/0:40,0:40:99:0,120,1542	0/1:57,25:82:99:746,0,1843	1/1:0,36:36:99:1374,108,0	0/0:33,0:33:99:0,99,1335	0/0:42,0:42:99:0,120,1800	0/0:33,0:33:99:0,99,1291	0/0:33,0:33:99:0,99,1253	1/1:0,24:24:72:926,72,0	1/1:0,31:31:93:1226,93,0	1/1:1,28:29:48:981,48,0	0/0:35,0:35:99:0,105,1370	0/0:21,0:21:57:0,57,855	0/0:38,0:38:99:0,114,1372	0/0:45,0:45:99:0,120,1800	0/0:35,0:35:99:0,105,1306	0/0:33,0:33:99:0,99,1271	0/0:13,0:13:36:0,36,540	0/0:33,0:33:99:0,99,1336	0/0:33,0:33:99:0,99,1264	0/0:29,0:29:6:0,6,876	0/0:35,0:35:99:0,105,1215	0/0:85,0:85:65:0,65,2614	0/0:46,0:46:99:0,120,1800	0/0:57,0:57:99:0,103,1800	1/1:0,32:32:96:1225,96,0	0/1:114,13:127:99:118,0,3808	0/1:48,16:64:99:392,0,1500	0/0:36,0:36:99:0,108,1377	0/0:38,0:38:99:0,114,1326	0/0:101,0:101:99:0,120,1800	1/1:0,64:64:99:2535,192,0	0/0:33,0:33:99:0,99,1172	0/0:37,0:37:99:0,111,1413	0/0:35,0:35:99:0,105,1227	0/0:35,0:35:99:0,105,1278	0/1:9,8:17:99:267,0,320	0/1:23,30:53:99:1036,0,756	0/0:34,0:34:99:0,102,1152	1/1:0,13:13:39:512,39,0	0/0:33,0:33:99:0,99,1248	1/1:0,22:22:66:779,66,0	0/0:34,0:34:99:0,102,1315	0/0:34,0:34:99:0,102,1293	1/1:0,19:19:57:633,57,0	0/0:36,0:36:99:0,108,1321	1/1:0,20:20:60:780,60,0	0/0:37,0:37:99:0,108,1380	0/0:34,0:34:99:0,99,1485	1/1:0,26:26:78:1041,78,0	0/0:45,0:45:99:0,120,1800	0/0:34,0:34:99:0,102,1290	0/0:33,0:33:99:0,99,1234	0/1:1,7:8:17:252,0,17	0/0:33,0:33:99:0,99,1269	0/0:40,0:40:99:0,120,1518	0/0:39,0:39:99:0,117,1462	0/0:34,0:34:99:0,99,1338	1/1:0,51:51:99:1927,153,0	0/0:37,0:37:99:0,107,1432	0/0:40,0:40:99:0,120,1529	0/0:33,0:33:99:0,99,1386	1/1:0,19:19:57:733,57,0	1/1:0,25:25:75:962,75,0	1/1:0,26:26:78:1036,78,0	1/1:2,38:40:40:1387,40,0	0/0:33,0:33:99:0,99,1292
Chr2	14277783	.	C	T	5809.5	.	AC=41;AF=0.285;AN=144;BaseQRankSum=-3.900e-01;DP=2798;ExcessHet=0.0000;FS=212.507;InbreedingCoeff=0.7385;MLEAC=39;MLEAF=0.271;MQ=60.00;MQRankSum=0.00;QD=18.68;ReadPosRankSum=1.51;SOR=9.362	GT:AD:DP:GQ:PL	0/1:1,8:9:6:259,0,6	1/1:0,13:13:39:522,39,0	0/0:33,0:33:99:0,99,1168	0/0:33,0:33:99:0,99,1332	1/1:0,2:2:6:80,6,0	./.:0,0:0:0:0,0,0	1/1:0,7:7:21:283,21,0	0/0:40,0:40:99:0,120,1542	0/1:80,10:90:95:95,0,2480	1/1:0,14:14:42:539,42,0	0/0:33,0:33:99:0,99,1335	0/0:42,0:42:99:0,120,1800	0/0:33,0:33:99:0,99,1291	0/0:33,0:33:99:0,99,1253	1/1:0,10:10:30:381,30,0	1/1:0,6:6:18:241,18,0	0/1:2,9:11:17:279,0,17	0/0:35,0:35:99:0,105,1370	0/0:33,0:33:99:0,99,1061	0/0:38,0:38:99:0,114,1372	0/0:45,0:45:99:0,120,1800	0/0:35,0:35:99:0,105,1306	0/0:33,0:33:99:0,99,1271	0/0:25,0:25:72:0,72,1080	0/0:33,0:33:99:0,99,1336	0/0:33,0:33:99:0,99,1264	0/0:34,0:34:99:0,99,1182	0/0:35,0:35:99:0,105,1215	0/0:76,0:76:99:0,120,1800	0/0:46,0:46:99:0,120,1800	0/0:57,0:57:99:0,103,1800	1/1:0,11:11:33:420,33,0	0/0:126,0:126:99:0,120,1800	0/0:47,0:47:99:0,120,1800	0/0:36,0:36:99:0,108,1377	0/0:38,0:38:99:0,114,1326	0/0:101,0:101:99:0,120,1800	1/1:0,10:10:30:404,30,0	0/0:33,0:33:99:0,99,1172	0/0:37,0:37:99:0,111,1413	0/0:35,0:35:99:0,105,1227	0/0:35,0:35:99:0,105,1278	0/1:16,2:18:25:25,0,535	0/1:34,9:43:99:226,0,1064	0/0:34,0:34:99:0,102,1152	1/1:0,3:3:9:123,9,0	0/0:33,0:33:99:0,99,1248	1/1:0,5:5:15:175,15,0	0/0:34,0:34:99:0,102,1315	0/0:34,0:34:99:0,102,1293	1/1:0,3:3:9:76,9,0	0/0:36,0:36:99:0,108,1321	1/1:0,7:7:21:248,21,0	0/0:37,0:37:99:0,108,1380	0/0:34,0:34:99:0,99,1485	1/1:0,10:10:29:339,29,0	0/0:45,0:45:99:0,120,1800	0/0:34,0:34:99:0,102,1290	0/0:33,0:33:99:0,99,1234	0/1:1,2:3:33:70,0,33	0/0:33,0:33:99:0,99,1269	0/0:40,0:40:99:0,120,1518	0/0:39,0:39:99:0,117,1462	0/0:34,0:34:99:0,99,1338	1/1:0,14:14:42:526,42,0	0/0:37,0:37:99:0,107,1432	0/0:40,0:40:99:0,120,1529	0/0:33,0:33:99:0,99,1386	1/1:0,5:5:15:195,15,0	1/1:0,3:3:9:84,9,0	1/1:0,5:5:15:171,15,0	0/1:3,6:9:64:206,0,64	0/0:33,0:33:99:0,99,1292
Chr2	14277804	.	T	C	483.28	.	AC=9;AF=0.078;AN=116;BaseQRankSum=-1.282e+00;DP=2413;ExcessHet=0.0000;FS=24.668;InbreedingCoeff=0.6415;MLEAC=7;MLEAF=0.060;MQ=60.00;MQRankSum=0.00;QD=30.21;ReadPosRankSum=0.491;SOR=5.682	GT:AD:DP:GQ:PL	./.:1,0:1:0:0,0,0	./.:1,0:1:0:0,0,0	0/0:33,0:33:99:0,99,1168	0/0:33,0:33:99:0,99,1332	1/1:0,5:5:15:166,15,0	./.:0,0:0:0:0,0,0	1/1:0,2:2:6:82,6,0	0/0:40,0:40:99:0,120,1542	0/0:82,0:82:99:0,120,1800	./.:0,0:0:0:0,0,0	0/0:33,0:33:99:0,99,1335	0/0:42,0:42:99:0,120,1800	0/0:33,0:33:99:0,99,1291	0/0:33,0:33:99:0,99,1253	1/1:0,2:2:6:80,6,0	./.:0,0:0:0:0,0,0	0/0:1,0:1:3:0,3,37	0/0:35,0:35:99:0,105,1370	0/0:33,0:33:90:0,90,1350	0/0:38,0:38:99:0,114,1372	0/0:45,0:45:99:0,120,1800	0/0:35,0:35:99:0,105,1306	0/0:33,0:33:99:0,99,1271	0/0:31,0:31:90:0,90,1350	0/0:33,0:33:99:0,99,1336	0/0:33,0:33:99:0,99,1264	0/0:34,0:34:99:0,99,1182	0/0:35,0:35:99:0,105,1215	0/0:76,0:76:99:0,120,1800	0/0:46,0:46:99:0,120,1800	0/0:57,0:57:99:0,103,1800	./.:1,0:1:0:0,0,0	0/0:126,0:126:99:0,120,1800	0/0:47,0:47:99:0,120,1800	0/0:36,0:36:99:0,108,1377	0/0:38,0:38:99:0,114,1326	0/0:101,0:101:99:0,120,1800	0/1:1,4:5:28:148,0,28	0/0:33,0:33:99:0,99,1172	0/0:37,0:37:99:0,111,1413	0/0:35,0:35:99:0,105,1227	0/0:35,0:35:99:0,105,1278	0/0:17,0:17:48:0,48,720	0/0:36,2:38:35:0,35,1320	0/0:34,0:34:99:0,102,1152	./.:2,0:2:0:0,0,0	0/0:33,0:33:99:0,99,1248	./.:0,0:0:0:0,0,0	0/0:34,0:34:99:0,102,1315	0/0:34,0:34:99:0,102,1293	./.:1,0:1:0:0,0,0	0/0:36,0:36:99:0,108,1321	./.:1,0:1:0:0,0,0	0/0:37,0:37:99:0,108,1380	0/0:34,0:34:99:0,99,1485	1/1:0,2:2:6:81,6,0	0/0:45,0:45:99:0,120,1800	0/0:34,0:34:99:0,102,1290	0/0:33,0:33:99:0,99,1234	./.:1,0:1:0:0,0,0	0/0:33,0:33:99:0,99,1269	0/0:40,0:40:99:0,120,1518	0/0:39,0:39:99:0,117,1462	0/0:34,0:34:99:0,99,1338	./.:0,0:0:0:0,0,0	0/0:37,0:37:99:0,107,1432	0/0:40,0:40:99:0,120,1529	0/0:33,0:33:99:0,99,1386	./.:1,0:1:0:0,0,0	./.:1,0:1:0:0,0,0	./.:1,0:1:0:0,0,0	0/0:3,0:3:6:0,6,90	0/0:33,0:33:99:0,99,1292
Chr2	14277857	.	G	T	42528.2	.	AC=51;AF=0.349;AN=146;BaseQRankSum=-1.793e+00;DP=5057;ExcessHet=0.0000;FS=59.752;InbreedingCoeff=0.7891;MLEAC=51;MLEAF=0.349;MQ=60.00;MQRankSum=0.00;QD=23.15;ReadPosRankSum=1.24;SOR=2.812	GT:AD:DP:GQ:PL	1/1:1,42:43:86:1564,86,0	1/1:1,65:66:99:2576,168,0	0/0:33,0:33:99:0,99,1168	0/0:33,0:33:99:0,99,1332	1/1:0,49:49:99:1907,147,0	1/1:0,16:16:48:634,48,0	1/1:0,68:68:99:2668,204,0	0/0:40,0:40:99:0,120,1542	0/1:86,41:127:99:1197,0,2828	1/1:0,54:54:99:1966,161,0	0/0:33,0:33:99:0,99,1335	0/0:42,0:42:99:0,120,1800	0/0:33,0:33:99:0,99,1291	0/0:33,0:33:99:0,99,1253	1/1:1,38:39:99:1446,107,0	1/1:0,50:50:99:1944,150,0	1/1:1,50:51:99:1798,113,0	0/0:35,0:35:99:0,105,1370	0/0:33,0:33:90:0,90,1350	0/0:38,0:38:99:0,114,1372	0/0:45,0:45:99:0,120,1800	0/0:35,0:35:99:0,105,1306	0/0:33,0:33:99:0,99,1271	0/0:25,0:25:66:0,66,990	0/0:33,0:33:99:0,99,1336	0/0:33,0:33:99:0,99,1264	0/0:42,0:42:85:0,85,1452	0/0:35,0:35:99:0,105,1215	0/1:103,17:120:99:285,0,3710	0/0:46,0:46:99:0,120,1800	0/0:57,0:57:99:0,103,1800	1/1:0,39:39:99:1489,117,0	0/1:171,31:202:99:580,0,5884	0/1:76,41:117:99:1182,0,2478	0/0:36,0:36:99:0,108,1377	0/0:138,0:138:71:0,71,4592	0/0:101,0:101:99:0,120,1800	1/1:0,57:57:99:2245,171,0	0/0:33,0:33:99:0,99,1172	0/0:37,0:37:99:0,111,1413	0/0:35,0:35:99:0,105,1227	0/0:35,0:35:99:0,105,1278	0/1:19,13:32:99:413,0,660	0/1:39,43:82:99:1439,0,1213	0/0:34,0:34:99:0,102,1152	1/1:0,46:46:99:1802,138,0	0/0:33,0:33:99:0,99,1248	1/1:0,46:46:99:1639,138,0	0/0:34,0:34:99:0,102,1315	0/0:34,0:34:99:0,102,1293	1/1:0,45:45:99:1449,134,0	0/0:36,0:36:99:0,108,1321	1/1:0,40:40:99:1552,120,0	0/0:37,0:37:99:0,108,1380	0/0:34,0:34:99:0,99,1485	1/1:0,42:42:99:1634,126,0	0/0:45,0:45:99:0,120,1800	0/0:34,0:34:99:0,102,1290	0/0:33,0:33:99:0,99,1234	1/1:1,29:30:48:1068,48,0	0/1:145,14:159:63:63,0,4851	0/0:40,0:40:99:0,120,1518	0/0:39,0:39:99:0,117,1462	0/0:34,0:34:99:0,99,1338	1/1:1,48:49:99:1755,137,0	0/0:37,0:37:99:0,107,1432	0/0:40,0:40:99:0,120,1529	0/0:33,0:33:99:0,99,1386	1/1:0,37:37:99:1425,111,0	1/1:0,44:44:99:1677,132,0	1/1:0,41:41:99:1585,123,0	1/1:1,45:46:97:1685,97,0	0/0:33,0:33:99:0,99,1292
Chr2	14278009	.	T	C	59120.6	.	AC=49;AF=0.336;AN=146;BaseQRankSum=3.25;DP=13852;ExcessHet=0.0000;FS=77.388;InbreedingCoeff=0.7819;MLEAC=51;MLEAF=0.349;MQ=60.00;MQRankSum=0.00;QD=29.07;ReadPosRankSum=1.36;SOR=4.269	GT:AD:DP:GQ:PL	1/1:1,81:82:99:3268,207,0	1/1:0,99:99:99:4063,298,0	0/0:219,0:219:15:0,15,225	0/0:256,0:256:33:0,33,495	1/1:0,41:41:99:1693,123,0	1/1:0,13:13:39:532,39,0	1/1:0,78:78:99:3229,235,0	0/0:198,0:198:30:0,30,450	0/1:115,63:178:99:2042,0,3685	1/1:0,85:85:99:3400,256,0	0/0:307,0:307:21:0,21,315	0/0:324,0:324:30:0,30,450	0/0:230,0:230:18:0,18,270	0/0:153,0:153:15:0,15,225	1/1:0,71:71:99:2799,213,0	1/1:0,67:67:99:2834,202,0	1/1:0,65:65:99:2527,196,0	0/0:188,0:188:39:0,39,585	0/0:56,0:56:3:0,3,45	0/0:180,0:180:12:0,12,180	0/0:148,0:148:12:0,12,180	0/0:219,0:219:15:0,15,225	0/0:289,0:289:9:0,9,135	0/0:1,0:1:3:0,3,34	0/0:185,0:185:21:0,21,315	0/0:162,0:162:15:0,15,225	0/0:39,2:41:42:0,42,1363	0/0:135,0:135:9:0,9,135	0/0:125,9:134:45:0,45,4115	0/0:363,0:363:21:0,21,315	0/0:229,0:229:39:0,39,585	1/1:0,70:70:99:2780,211,0	0/1:254,38:292:99:680,0,8062	0/1:93,35:128:99:1010,0,2969	0/0:228,0:228:21:0,21,315	0/0:167,0:167:27:0,27,405	0/0:447,0:447:48:0,48,720	1/1:0,119:119:99:4946,358,0	0/0:352,0:352:18:0,18,270	0/0:276,0:276:18:0,18,270	0/0:157,0:157:12:0,12,180	0/0:6,0:6:18:0,18,223	0/1:12,27:39:99:997,0,343	0/1:39,68:107:99:2490,0,1075	0/0:331,0:331:39:0,39,585	1/1:0,33:33:99:1372,99,0	0/0:172,0:172:6:0,6,90	1/1:0,40:40:99:1487,120,0	0/0:253,0:253:24:0,24,360	0/0:295,0:295:27:0,27,405	1/1:0,37:37:99:1292,111,0	0/0:281,0:281:36:0,36,540	1/1:0,42:42:99:1707,126,0	0/0:255,0:255:3:0,3,45	0/0:151,0:151:21:0,21,315	1/1:0,60:60:99:2447,181,0	0/0:264,0:264:12:0,12,180	0/0:201,0:201:6:0,6,90	0/0:263,0:263:18:0,18,270	1/1:0,20:20:60:815,60,0	0/0:207,0:207:24:0,24,360	0/0:317,0:317:27:0,27,405	0/0:266,0:266:15:0,15,225	0/0:273,0:273:18:0,18,270	1/1:0,74:74:99:2949,222,0	0/0:179,0:179:18:0,18,270	0/0:250,0:250:21:0,21,315	0/0:306,0:306:12:0,12,180	1/1:0,35:35:99:1432,105,0	1/1:0,56:56:99:2294,169,0	1/1:0,42:42:99:1726,126,0	1/1:1,60:61:99:2436,148,0	0/0:246,0:246:24:0,24,360
Chr2	14278116	.	A	G	346.9	.	AC=8;AF=0.070;AN=114;DP=2722;ExcessHet=0.0000;FS=0.000;InbreedingCoeff=0.6673;MLEAC=6;MLEAF=0.053;MQ=60.00;QD=34.69;SOR=4.804	GT:AD:DP:GQ:PL	0/0:1,0:1:3:0,3,35	1/1:0,4:4:12:168,12,0	0/0:46,0:46:99:0,120,1800	0/0:51,0:51:99:0,120,1800	./.:1,0:1:0:0,0,0	./.:1,0:1:0:0,0,0	./.:1,0:1:0:0,0,0	0/0:48,0:48:99:0,120,1800	0/0:47,0:47:99:0,111,1665	1/1:0,2:2:6:81,6,0	0/0:50,0:50:99:0,120,1800	0/0:51,0:51:99:0,120,1800	0/0:49,0:49:99:0,120,1800	0/0:50,0:50:99:0,120,1800	./.:1,0:1:0:0,0,0	./.:0,0:0:0:0,0,0	./.:1,0:1:0:0,0,0	0/0:46,0:46:99:0,120,1800	0/0:43,0:43:99:0,101,1675	0/0:50,0:50:99:0,120,1800	0/0:43,0:43:99:0,119,1797	0/0:49,0:49:99:0,120,1800	0/0:49,0:49:99:0,120,1800	0/0:42,0:42:99:0,112,1798	0/0:46,0:46:99:0,120,1800	0/0:49,0:49:99:0,120,1800	0/0:44,0:44:88:0,88,1423	0/0:49,0:49:99:0,120,1800	0/0:46,0:46:99:0,120,1800	0/0:48,0:48:99:0,120,1800	0/0:51,0:51:99:0,120,1800	1/1:0,2:2:6:81,6,0	0/0:45,0:45:99:0,115,1800	0/0:48,0:48:99:0,120,1800	0/0:50,0:50:99:0,120,1800	0/0:45,0:45:99:0,120,1800	0/0:48,0:48:99:0,120,1800	./.:0,0:0:0:0,0,0	0/0:47,0:47:99:0,120,1800	0/0:51,0:51:99:0,120,1800	0/0:48,0:48:99:0,120,1800	0/0:52,0:52:99:0,120,1800	0/0:6,0:6:18:0,18,227	0/0:25,0:25:72:0,72,1080	0/0:49,0:49:99:0,120,1800	./.:1,0:1:0:0,0,0	0/0:44,0:44:99:0,120,1800	./.:0,0:0:0:0,0,0	0/0:49,0:49:99:0,120,1800	0/0:50,0:50:99:0,120,1800	./.:0,0:0:0:0,0,0	0/0:53,0:53:99:0,120,1800	./.:1,0:1:0:0,0,0	0/0:46,0:46:99:0,120,1800	0/0:51,0:51:99:0,120,1800	0/0:1,0:1:3:0,3,36	0/0:46,0:46:99:0,120,1800	0/0:50,0:50:99:0,120,1800	0/0:51,0:51:99:0,120,1800	./.:0,0:0:0:0,0,0	0/0:46,0:46:99:0,120,1800	0/0:50,0:50:99:0,120,1800	0/0:50,0:50:99:0,120,1800	0/0:48,0:48:99:0,120,1800	./.:1,0:1:0:0,0,0	0/0:49,0:49:99:0,120,1800	0/0:49,0:49:99:0,120,1800	0/0:47,0:47:99:0,120,1800	./.:0,0:0:0:0,0,0	./.:0,0:0:0:0,0,0	1/1:0,2:2:6:84,6,0	./.:1,0:1:0:0,0,0	0/0:42,0:42:99:0,120,1800
Chr2	14278167	.	G	A	50387	.	AC=54;AF=0.370;AN=146;BaseQRankSum=-4.109e+00;DP=5971;ExcessHet=0.0000;FS=68.017;InbreedingCoeff=0.7061;MLEAC=54;MLEAF=0.370;MQ=60.00;MQRankSum=0.00;QD=22.27;ReadPosRankSum=2.78;SOR=3.103	GT:AD:DP:GQ:PL	1/1:1,63:64:99:2340,151,0	1/1:0,77:77:99:2992,232,0	0/0:46,0:46:99:0,120,1800	0/0:51,0:51:99:0,120,1800	1/1:0,59:59:99:2210,177,0	1/1:0,19:19:57:727,57,0	1/1:0,59:59:99:2228,178,0	0/0:48,0:48:99:0,120,1800	0/1:74,55:129:99:1687,0,2377	1/1:0,55:55:99:1981,166,0	0/0:50,0:50:99:0,120,1800	0/0:51,0:51:99:0,120,1800	0/0:49,0:49:99:0,120,1800	0/0:50,0:50:99:0,120,1800	1/1:0,59:59:99:2179,178,0	1/1:0,56:56:99:2127,169,0	1/1:0,54:54:99:1928,162,0	0/0:46,0:46:99:0,120,1800	0/0:43,0:43:99:0,101,1675	0/0:50,0:50:99:0,120,1800	0/0:43,0:43:99:0,119,1797	0/0:49,0:49:99:0,120,1800	0/0:49,0:49:99:0,120,1800	0/0:42,0:42:99:0,112,1798	0/0:46,0:46:99:0,120,1800	0/0:49,0:49:99:0,120,1800	0/1:48,5:53:33:33,0,1612	0/0:49,0:49:99:0,120,1800	0/1:86,10:96:68:68,0,3016	0/0:48,0:48:99:0,120,1800	0/1:114,18:132:99:265,0,4109	1/1:0,71:71:99:2617,214,0	0/1:122,30:152:99:665,0,4280	0/1:63,42:105:99:1230,0,2044	0/0:50,0:50:99:0,120,1800	0/1:72,10:82:99:123,0,2583	0/1:204,23:227:99:169,0,7473	1/1:0,78:78:99:3004,235,0	0/0:47,0:47:99:0,120,1800	0/0:51,0:51:99:0,120,1800	0/0:48,0:48:99:0,120,1800	0/0:52,0:52:99:0,120,1800	0/1:6,15:21:99:509,0,185	0/1:29,47:76:99:1538,0,944	0/0:49,0:49:99:0,120,1800	1/1:0,42:42:99:1649,126,0	0/0:44,0:44:99:0,120,1800	1/1:0,44:44:99:1479,132,0	0/0:49,0:49:99:0,120,1800	0/0:50,0:50:99:0,120,1800	1/1:0,43:43:99:1382,129,0	0/0:53,0:53:99:0,120,1800	1/1:0,55:55:99:2091,166,0	0/0:46,0:46:99:0,120,1800	0/0:51,0:51:99:0,120,1800	1/1:0,56:56:99:2165,169,0	0/0:46,0:46:99:0,120,1800	0/0:50,0:50:99:0,120,1800	0/0:51,0:51:99:0,120,1800	1/1:0,34:34:99:1291,102,0	0/0:111,9:120:27:0,27,3898	0/0:50,0:50:99:0,120,1800	0/0:50,0:50:99:0,120,1800	0/0:48,0:48:99:0,120,1800	1/1:0,68:68:99:2467,205,0	0/0:49,0:49:99:0,120,1800	0/0:49,0:49:99:0,120,1800	0/0:47,0:47:99:0,120,1800	1/1:0,41:41:99:1523,123,0	1/1:0,61:61:99:2279,184,0	1/1:0,43:43:99:1629,129,0	1/1:0,52:52:99:1931,156,0	0/0:42,0:42:99:0,120,1800
Chr2	14278277	.	G	C	83469.9	.	AC=52;AF=0.356;AN=146;BaseQRankSum=0.156;DP=7759;ExcessHet=0.0000;FS=48.311;InbreedingCoeff=0.7472;MLEAC=53;MLEAF=0.363;MQ=60.00;MQRankSum=0.00;QD=26.88;ReadPosRankSum=1.76;SOR=2.331	GT:AD:DP:GQ:PL	1/1:1,114:115:99:4484,304,0	1/1:0,111:111:99:4547,334,0	0/0:46,0:46:99:0,120,1800	0/0:51,0:51:99:0,120,1800	1/1:0,67:67:99:2686,201,0	1/1:0,12:12:36:493,36,0	1/1:0,128:128:99:5192,385,0	0/0:48,0:48:99:0,120,1800	0/1:113,95:208:99:3199,0,3537	1/1:0,97:97:99:3764,291,0	0/0:50,0:50:99:0,120,1800	0/0:51,0:51:99:0,120,1800	0/0:49,0:49:99:0,120,1800	0/0:50,0:50:99:0,120,1800	1/1:0,115:115:99:4539,346,0	1/1:0,102:102:99:4169,307,0	1/1:0,91:91:99:3456,273,0	0/0:46,0:46:99:0,120,1800	0/0:43,0:43:99:0,101,1675	0/0:50,0:50:99:0,120,1800	0/0:43,0:43:99:0,119,1797	0/0:49,0:49:99:0,120,1800	0/0:49,0:49:99:0,120,1800	0/0:42,0:42:99:0,112,1798	0/0:46,0:46:99:0,120,1800	0/0:49,0:49:99:0,120,1800	0/0:44,0:44:49:0,49,1440	0/0:49,0:49:99:0,120,1800	0/1:122,18:140:99:275,0,4097	0/0:48,0:48:99:0,120,1800	0/1:190,17:207:68:68,0,6585	1/1:0,100:100:99:3927,301,0	0/1:229,48:277:99:1074,0,7944	0/1:97,51:148:99:1513,0,3062	0/0:50,0:50:99:0,120,1800	0/1:117,12:129:99:103,0,4172	0/0:260,0:260:99:0,120,1800	1/1:1,167:168:99:6754,464,0	0/0:47,0:47:99:0,120,1800	0/0:51,0:51:99:0,120,1800	0/0:48,0:48:99:0,120,1800	0/0:52,0:52:99:0,120,1800	0/1:10,24:34:99:880,0,243	0/1:23,84:107:99:3058,0,587	0/0:49,0:49:99:0,120,1800	1/1:0,54:54:99:2234,163,0	0/0:44,0:44:99:0,120,1800	1/1:1,58:59:99:2109,142,0	0/0:49,0:49:99:0,120,1800	0/0:50,0:50:99:0,120,1800	1/1:0,59:59:99:2024,177,0	0/0:53,0:53:99:0,120,1800	1/1:0,90:90:99:3611,271,0	0/0:46,0:46:99:0,120,1800	0/0:51,0:51:99:0,120,1800	1/1:0,98:98:99:3987,295,0	0/0:46,0:46:99:0,120,1800	0/0:50,0:50:99:0,120,1800	0/0:51,0:51:99:0,120,1800	1/1:0,33:33:99:1322,99,0	0/0:193,0:193:0:0,0,6100	0/0:50,0:50:99:0,120,1800	0/0:50,0:50:99:0,120,1800	0/0:48,0:48:99:0,120,1800	1/1:1,98:99:99:3827,257,0	0/0:49,0:49:99:0,120,1800	0/0:49,0:49:99:0,120,1800	0/0:47,0:47:99:0,120,1800	1/1:0,48:48:99:1952,144,0	1/1:0,63:63:99:2546,190,0	1/1:0,55:55:99:2214,165,0	1/1:1,90:91:99:3589,232,0	0/0:42,0:42:99:0,120,1800
Chr2	14278433	.	G	GA	53.91	.	AC=2;AF=0.030;AN=66;DP=44;ExcessHet=0.0000;FS=0.000;InbreedingCoeff=0.3059;MLEAC=4;MLEAF=0.061;MQ=60.00;QD=26.96;SOR=2.303	GT:AD:DP:GQ:PL	./.:0,0:0:0:0,0,0	0/0:1,0:1:3:0,3,42	./.:0,0:0:0:0,0,0	./.:0,0:0:0:0,0,0	0/0:2,0:2:6:0,6,47	./.:0,0:0:0:0,0,0	./.:0,0:0:0:0,0,0	0/0:1,0:1:3:0,3,36	0/0:1,0:1:3:0,3,21	0/0:1,0:1:3:0,3,36	0/0:1,0:1:3:0,3,34	0/0:1,0:1:3:0,3,37	0/0:2,0:2:6:0,6,74	./.:0,0:0:0:0,0,0	0/0:1,0:1:3:0,3,15	0/0:2,0:2:3:0,3,45	./.:0,0:0:0:0,0,0	0/0:1,0:1:3:0,3,21	./.:0,0:0:0:0,0,0	0/0:1,0:1:3:0,3,36	./.:0,0:0:0:0,0,0	./.:0,0:0:0:0,0,0	0/0:2,0:2:6:0,6,49	./.:0,0:0:0:0,0,0	1/1:0,2:2:6:62,6,0	0/0:1,0:1:3:0,3,37	./.:0,0:0:0:0,0,0	./.:0,0:0:0:0,0,0	0/0:2,0:2:6:0,6,72	0/0:1,0:1:3:0,3,35	0/0:1,0:1:3:0,3,37	./.:0,0:0:0:0,0,0	0/0:1,0:1:3:0,3,20	0/0:1,0:1:3:0,3,32	./.:0,0:0:0:0,0,0	./.:0,0:0:0:0,0,0	0/0:2,0:2:6:0,6,49	./.:0,0:0:0:0,0,0	./.:0,0:0:0:0,0,0	0/0:1,0:1:3:0,3,37	./.:0,0:0:0:0,0,0	./.:0,0:0:0:0,0,0	./.:0,0:0:0:0,0,0	0/0:2,0:2:6:0,6,74	./.:0,0:0:0:0,0,0	./.:1,0:1:0:0,0,0	0/0:1,0:1:3:0,3,38	./.:0,0:0:0:0,0,0	./.:0,0:0:0:0,0,0	./.:0,0:0:0:0,0,0	./.:0,0:0:0:0,0,0	./.:0,0:0:0:0,0,0	./.:0,0:0:0:0,0,0	./.:0,0:0:0:0,0,0	0/0:1,0:1:3:0,3,21	./.:0,0:0:0:0,0,0	0/0:1,0:1:3:0,3,37	./.:0,0:0:0:0,0,0	./.:0,0:0:0:0,0,0	0/0:1,0:1:3:0,3,37	0/0:1,0:1:3:0,3,34	./.:0,0:0:0:0,0,0	./.:0,0:0:0:0,0,0	0/0:1,0:1:3:0,3,37	0/0:1,0:1:3:0,3,34	0/0:1,0:1:3:0,3,35	./.:0,0:0:0:0,0,0	./.:0,0:0:0:0,0,0	0/0:2,0:2:6:0,6,66	0/0:2,0:2:6:0,6,69	./.:0,0:0:0:0,0,0	./.:0,0:0:0:0,0,0	./.:0,0:0:0:0,0,0
Chr2	14278819	.	A	G	91.25	.	AC=2;AF=0.071;AN=28;DP=23;ExcessHet=0.0000;FS=0.000;InbreedingCoeff=0.3468;MLEAC=7;MLEAF=0.250;MQ=60.00;QD=33.61;SOR=0.693	GT:AD:DP:GQ:PL	./.:0,0:0:0:0,0,0	./.:0,0:0:0:0,0,0	./.:0,0:0:0:0,0,0	./.:0,0:0:0:0,0,0	./.:0,0:0:0:0,0,0	./.:0,0:0:0:0,0,0	./.:0,0:0:0:0,0,0	0/0:1,0:1:3:0,3,20	./.:0,0:0:0:0,0,0	./.:0,0:0:0:0,0,0	0/0:1,0:1:3:0,3,35	./.:0,0:0:0:0,0,0	./.:0,0:0:0:0,0,0	./.:0,0:0:0:0,0,0	./.:0,0:0:0:0,0,0	./.:0,0:0:0:0,0,0	./.:0,0:0:0:0,0,0	./.:0,0:0:0:0,0,0	./.:0,0:0:0:0,0,0	0/0:1,0:1:3:0,3,15	0/0:1,0:1:3:0,3,18	./.:0,0:0:0:0,0,0	./.:0,0:0:0:0,0,0	./.:0,0:0:0:0,0,0	0/0:2,0:2:6:0,6,41	0/0:1,0:1:3:0,3,18	./.:0,0:0:0:0,0,0	./.:0,0:0:0:0,0,0	./.:0,0:0:0:0,0,0	./.:0,0:0:0:0,0,0	./.:0,0:0:0:0,0,0	./.:0,0:0:0:0,0,0	./.:0,0:0:0:0,0,0	./.:0,0:0:0:0,0,0	./.:0,0:0:0:0,0,0	./.:0,0:0:0:0,0,0	./.:0,0:0:0:0,0,0	./.:0,0:0:0:0,0,0	0/0:1,0:1:3:0,3,20	./.:0,0:0:0:0,0,0	./.:0,0:0:0:0,0,0	./.:0,0:0:0:0,0,0	./.:0,0:0:0:0,0,0	./.:0,0:0:0:0,0,0	./.:0,0:0:0:0,0,0	./.:0,0:0:0:0,0,0	0/0:2,0:2:6:0,6,49	./.:0,0:0:0:0,0,0	./.:0,0:0:0:0,0,0	./.:0,0:0:0:0,0,0	./.:0,0:0:0:0,0,0	./.:0,0:0:0:0,0,0	./.:1,0:1:0:0,0,0	0/0:1,0:1:3:0,3,32	0/0:1,0:1:3:0,3,36	1/1:0,2:2:6:83,6,0	./.:0,0:0:0:0,0,0	0/0:2,0:2:6:0,6,45	./.:0,0:0:0:0,0,0	./.:0,0:0:0:0,0,0	0/0:2,0:2:6:0,6,72	./.:0,0:0:0:0,0,0	./.:0,0:0:0:0,0,0	./.:0,0:0:0:0,0,0	./.:0,0:0:0:0,0,0	./.:0,0:0:0:0,0,0	./.:0,0:0:0:0,0,0	0/0:2,0:2:6:0,6,45	./.:0,0:0:0:0,0,0	./.:1,0:1:0:0,0,0	./.:1,0:1:0:0,0,0	./.:0,0:0:0:0,0,0	./.:0,0:0:0:0,0,0
Chr2	14278849	.	G	GAA	88.18	.	AC=2;AF=0.091;AN=22;DP=19;ExcessHet=0.0000;FS=0.000;InbreedingCoeff=0.3400;MLEAC=8;MLEAF=0.364;MQ=60.00;QD=27.03;SOR=0.693	GT:AD:DP:GQ:PL	./.:0,0:0:0:0,0,0	./.:0,0:0:0:0,0,0	./.:0,0:0:0:0,0,0	./.:0,0:0:0:0,0,0	./.:0,0:0:0:0,0,0	./.:0,0:0:0:0,0,0	./.:0,0:0:0:0,0,0	0/0:1,0:1:3:0,3,20	./.:0,0:0:0:0,0,0	./.:0,0:0:0:0,0,0	./.:0,0:0:0:0,0,0	./.:0,0:0:0:0,0,0	./.:0,0:0:0:0,0,0	./.:0,0:0:0:0,0,0	./.:0,0:0:0:0,0,0	./.:1,0:1:0:0,0,0	./.:0,0:0:0:0,0,0	./.:0,0:0:0:0,0,0	./.:0,0:0:0:0,0,0	0/0:1,0:1:3:0,3,32	./.:1,0:1:0:0,0,0	./.:0,0:0:0:0,0,0	./.:0,0:0:0:0,0,0	./.:0,0:0:0:0,0,0	1/1:0,2:2:6:73,6,0	0/0:1,0:1:3:0,3,18	./.:0,0:0:0:0,0,0	./.:0,0:0:0:0,0,0	./.:0,0:0:0:0,0,0	./.:0,0:0:0:0,0,0	./.:0,0:0:0:0,0,0	./.:0,0:0:0:0,0,0	./.:0,0:0:0:0,0,0	./.:0,0:0:0:0,0,0	./.:0,0:0:0:0,0,0	./.:0,0:0:0:0,0,0	./.:0,0:0:0:0,0,0	./.:0,0:0:0:0,0,0	0/0:1,0:1:3:0,3,21	./.:0,0:0:0:0,0,0	./.:0,0:0:0:0,0,0	./.:0,0:0:0:0,0,0	./.:0,0:0:0:0,0,0	./.:0,0:0:0:0,0,0	./.:0,0:0:0:0,0,0	./.:0,0:0:0:0,0,0	0/0:1,0:1:3:0,3,19	./.:0,0:0:0:0,0,0	./.:0,0:0:0:0,0,0	./.:0,0:0:0:0,0,0	./.:0,0:0:0:0,0,0	./.:0,0:0:0:0,0,0	./.:1,0:1:0:0,0,0	0/0:1,0:1:3:0,3,32	./.:0,0:0:0:0,0,0	./.:0,0:0:0:0,0,0	./.:0,0:0:0:0,0,0	0/0:2,0:2:6:0,6,45	./.:0,0:0:0:0,0,0	./.:0,0:0:0:0,0,0	0/0:3,0:3:3:0,3,45	./.:0,0:0:0:0,0,0	./.:0,0:0:0:0,0,0	0/0:1,0:1:3:0,3,18	./.:0,0:0:0:0,0,0	./.:0,0:0:0:0,0,0	./.:0,0:0:0:0,0,0	0/0:2,0:2:6:0,6,45	./.:0,0:0:0:0,0,0	./.:0,0:0:0:0,0,0	./.:0,0:0:0:0,0,0	./.:0,0:0:0:0,0,0	./.:0,0:0:0:0,0,0
Chr2	14279194	.	T	C	97862.5	.	AC=54;AF=0.370;AN=146;BaseQRankSum=-6.100e-01;DP=7100;ExcessHet=0.0000;FS=0.573;InbreedingCoeff=0.6984;MLEAC=54;MLEAF=0.370;MQ=60.00;MQRankSum=0.00;QD=26.50;ReadPosRankSum=1.56;SOR=0.616	GT:AD:DP:GQ:PL	1/1:0,129:129:99:5041,387,0	1/1:0,159:159:99:6379,478,0	0/0:52,0:52:99:0,118,1800	0/0:51,0:51:99:0,120,1800	1/1:0,91:91:99:3637,274,0	1/1:0,22:22:66:901,66,0	1/1:0,159:159:99:6445,479,0	0/0:44,0:44:99:0,120,1800	0/1:92,80:172:99:2619,0,3103	1/1:0,122:122:99:4882,367,0	0/0:49,0:49:99:0,120,1800	0/0:52,0:52:99:0,120,1800	0/0:51,0:51:99:0,120,1800	0/0:48,0:48:99:0,120,1800	1/1:0,102:102:99:4061,307,0	1/1:0,119:119:99:4770,357,0	1/1:0,121:121:99:4635,363,0	0/0:49,0:49:99:0,118,1800	0/0:36,0:36:93:0,93,1395	0/0:46,0:46:99:0,120,1800	0/0:53,0:53:99:0,120,1800	0/0:51,0:51:99:0,120,1800	0/0:52,0:52:99:0,120,1800	0/0:37,0:37:99:0,99,1356	0/0:52,0:52:99:0,120,1800	0/0:51,0:51:99:0,120,1800	0/1:50,6:56:79:79,0,1806	0/0:52,0:52:99:0,120,1800	0/1:111,17:128:99:294,0,3768	0/0:51,0:51:99:0,120,1800	0/0:174,0:174:4:0,4,5801	1/1:0,102:102:99:4049,307,0	0/1:174,46:220:99:1148,0,5959	0/1:80,57:137:99:1832,0,2531	0/0:52,0:52:99:0,120,1800	0/1:104,12:116:99:140,0,3669	0/1:314,45:359:99:739,0,11475	1/1:0,205:205:99:8283,617,0	0/0:51,0:51:99:0,120,1800	0/0:49,0:49:99:0,120,1800	0/0:48,0:48:99:0,120,1800	0/0:50,0:50:99:0,113,1800	0/1:10,29:39:99:1061,0,299	0/1:32,94:126:99:3349,0,923	0/0:50,0:50:99:0,120,1800	1/1:0,54:54:99:2202,163,0	0/0:50,0:50:99:0,120,1800	1/1:0,74:74:99:2784,223,0	0/0:48,0:48:99:0,120,1800	0/0:50,0:50:99:0,120,1800	1/1:1,54:55:99:1899,130,0	0/0:52,0:52:99:0,120,1800	1/1:0,89:89:99:3518,267,0	0/0:48,0:48:99:0,120,1800	0/0:47,0:47:99:0,120,1800	1/1:0,106:106:99:4249,319,0	0/0:46,0:46:99:0,120,1800	0/0:51,0:51:99:0,120,1800	0/0:48,0:48:99:0,120,1800	1/1:0,40:40:99:1595,120,0	0/1:144,16:160:99:123,0,4966	0/0:47,0:47:99:0,120,1800	0/0:51,0:51:99:0,120,1800	0/0:51,0:51:99:0,120,1800	1/1:0,132:132:99:5279,397,0	0/0:53,0:53:99:0,120,1800	0/0:47,0:47:99:0,120,1800	0/0:51,0:51:99:0,120,1800	1/1:0,53:53:99:2142,160,0	1/1:0,69:69:99:2741,207,0	1/1:0,72:72:99:2923,217,0	1/1:0,105:105:99:4179,316,0	0/0:57,0:57:99:0,120,1800
Chr2	14279382	.	A	G	84490.9	.	AC=52;AF=0.356;AN=146;BaseQRankSum=-5.600e-02;DP=8000;ExcessHet=0.0000;FS=13.282;InbreedingCoeff=0.7602;MLEAC=52;MLEAF=0.356;MQ=60.00;MQRankSum=0.00;QD=24.67;ReadPosRankSum=1.85;SOR=1.010	GT:AD:DP:GQ:PL	1/1:0,124:124:99:4865,373,0	1/1:2,118:120:99:4614,311,0	0/0:52,0:52:99:0,118,1800	0/0:51,0:51:99:0,120,1800	1/1:0,63:63:99:2509,190,0	1/1:0,17:17:51:677,51,0	1/1:0,139:139:99:5554,418,0	0/0:44,0:44:99:0,120,1800	0/1:113,93:206:99:3077,0,3474	1/1:2,105:107:99:3324,256,0	0/0:49,0:49:99:0,120,1800	0/0:52,0:52:99:0,120,1800	0/0:51,0:51:99:0,120,1800	0/0:48,0:48:99:0,120,1800	1/1:0,89:89:99:3380,267,0	1/1:0,110:110:99:4340,330,0	1/1:0,91:91:99:3416,273,0	0/0:49,0:49:99:0,118,1800	0/0:42,0:42:99:0,108,1710	0/0:46,0:46:99:0,120,1800	0/0:53,0:53:99:0,120,1800	0/0:51,0:51:99:0,120,1800	0/0:52,0:52:99:0,120,1800	0/0:39,0:39:99:0,102,1530	0/0:52,0:52:99:0,120,1800	0/0:51,0:51:99:0,120,1800	0/0:53,0:53:38:0,38,1608	0/0:52,0:52:99:0,120,1800	0/1:140,15:155:99:103,0,4648	0/0:51,0:51:99:0,120,1800	0/0:226,0:226:15:0,15,6981	1/1:0,100:100:99:3817,301,0	0/1:191,50:241:99:1196,0,6534	0/1:92,48:140:99:1372,0,2902	0/0:52,0:52:99:0,120,1800	0/0:124,0:124:57:0,57,4035	0/1:367,38:405:99:259,0,12274	1/1:0,177:177:99:7078,532,0	0/0:51,0:51:99:0,120,1800	0/0:49,0:49:99:0,120,1800	0/0:48,0:48:99:0,120,1800	0/0:50,0:50:99:0,113,1800	0/1:10,25:35:99:859,0,238	0/1:26,72:98:99:2543,0,728	0/0:50,0:50:99:0,120,1800	1/1:0,65:65:99:2559,195,0	0/0:50,0:50:99:0,120,1800	1/1:0,78:78:99:2843,235,0	0/0:48,0:48:99:0,120,1800	0/0:50,0:50:99:0,120,1800	1/1:0,69:69:99:2383,208,0	0/0:52,0:52:99:0,120,1800	1/1:0,68:68:99:2686,205,0	0/0:48,0:48:99:0,120,1800	0/0:47,0:47:99:0,120,1800	1/1:0,94:94:99:3785,283,0	0/0:46,0:46:99:0,120,1800	0/0:51,0:51:99:0,120,1800	0/0:48,0:48:99:0,120,1800	1/1:0,50:50:99:1959,150,0	0/1:169,18:187:99:144,0,5558	0/0:47,0:47:99:0,120,1800	0/0:51,0:51:99:0,120,1800	0/0:51,0:51:99:0,120,1800	1/1:1,105:106:99:4019,286,0	0/0:53,0:53:99:0,120,1800	0/0:47,0:47:99:0,120,1800	0/0:51,0:51:99:0,120,1800	1/1:0,57:57:99:2225,172,0	1/1:0,68:68:99:2660,205,0	1/1:0,79:79:99:3173,238,0	1/1:3,84:87:99:3204,172,0	0/0:57,0:57:99:0,120,1800
Chr2	14279468	.	A	G	57508.3	.	AC=54;AF=0.370;AN=146;BaseQRankSum=-9.650e-01;DP=6926;ExcessHet=0.0000;FS=41.732;InbreedingCoeff=0.7189;MLEAC=54;MLEAF=0.370;MQ=60.00;MQRankSum=0.00;QD=23.35;ReadPosRankSum=1.82;SOR=1.896	GT:AD:DP:GQ:PL	1/1:0,93:93:99:3608,280,0	1/1:0,75:75:99:2943,226,0	0/0:52,0:52:99:0,118,1800	0/0:51,0:51:99:0,120,1800	1/1:0,49:49:99:1933,147,0	1/1:0,21:21:63:819,63,0	1/1:0,77:77:99:3035,231,0	0/0:44,0:44:99:0,120,1800	0/1:74,64:138:99:2084,0,2405	1/1:1,82:83:99:3078,211,0	0/0:49,0:49:99:0,120,1800	0/0:52,0:52:99:0,120,1800	0/0:51,0:51:99:0,120,1800	0/0:48,0:48:99:0,120,1800	1/1:0,82:82:99:3092,246,0	1/1:0,90:90:99:3455,270,0	1/1:0,62:62:99:2312,187,0	0/0:49,0:49:99:0,118,1800	0/0:42,0:42:99:0,108,1710	0/0:46,0:46:99:0,120,1800	0/0:53,0:53:99:0,120,1800	0/0:51,0:51:99:0,120,1800	0/0:52,0:52:99:0,120,1800	0/0:36,0:36:99:0,99,1388	0/0:52,0:52:99:0,120,1800	0/0:51,0:51:99:0,120,1800	0/1:33,3:36:8:8,0,1094	0/0:52,0:52:99:0,120,1800	0/1:106,13:119:99:137,0,3563	0/0:51,0:51:99:0,120,1800	0/1:160,15:175:49:49,0,5517	1/1:0,58:58:99:2223,175,0	0/1:173,30:203:99:547,0,5992	0/1:65,42:107:99:1281,0,2071	0/0:52,0:52:99:0,120,1800	0/1:97,14:111:99:211,0,3497	0/0:294,24:318:33:0,33,10506	1/1:0,95:95:99:3796,285,0	0/0:51,0:51:99:0,120,1800	0/0:49,0:49:99:0,120,1800	0/0:48,0:48:99:0,120,1800	0/0:50,0:50:99:0,113,1800	0/1:11,11:22:99:368,0,340	0/1:25,49:74:99:1715,0,708	0/0:50,0:50:99:0,120,1800	1/1:0,37:37:99:1425,111,0	0/0:50,0:50:99:0,120,1800	1/1:0,47:47:99:1699,141,0	0/0:48,0:48:99:0,120,1800	0/0:50,0:50:99:0,120,1800	1/1:0,32:32:96:1094,96,0	0/0:52,0:52:99:0,120,1800	1/1:0,63:63:99:2450,190,0	0/0:48,0:48:99:0,120,1800	0/0:47,0:47:99:0,120,1800	1/1:0,58:58:99:2343,175,0	0/0:46,0:46:99:0,120,1800	0/0:51,0:51:99:0,120,1800	0/0:48,0:48:99:0,120,1800	1/1:0,20:20:60:768,60,0	0/1:128,11:139:3:3,0,4268	0/0:47,0:47:99:0,120,1800	0/0:51,0:51:99:0,120,1800	0/0:51,0:51:99:0,120,1800	1/1:0,72:72:99:2762,217,0	0/0:53,0:53:99:0,120,1800	0/0:47,0:47:99:0,120,1800	0/0:51,0:51:99:0,120,1800	1/1:0,34:34:99:1298,102,0	1/1:1,71:72:99:2644,176,0	1/1:0,53:53:99:2099,160,0	1/1:2,64:66:99:2349,120,0	0/0:57,0:57:99:0,120,1800
Chr2	14279513	.	GT	G	235.96	.	AC=4;AF=0.333;AN=12;DP=11;ExcessHet=0.0000;FS=0.000;InbreedingCoeff=0.3404;MLEAC=22;MLEAF=1.00;MQ=60.00;QD=37.92;SOR=1.609	GT:AD:DP:GQ:PL	./.:0,0:0:0:0,0,0	./.:0,0:0:0:0,0,0	./.:0,0:0:0:0,0,0	0/0:1,0:1:3:0,3,32	./.:0,0:0:0:0,0,0	./.:0,0:0:0:0,0,0	1/1:0,2:2:6:81,6,0	./.:0,0:0:0:0,0,0	./.:0,0:0:0:0,0,0	./.:0,0:0:0:0,0,0	./.:0,0:0:0:0,0,0	./.:0,0:0:0:0,0,0	./.:0,0:0:0:0,0,0	./.:0,0:0:0:0,0,0	./.:0,0:0:0:0,0,0	./.:0,0:0:0:0,0,0	./.:0,0:0:0:0,0,0	./.:0,0:0:0:0,0,0	0/0:1,0:1:3:0,3,34	0/0:1,0:1:3:0,3,36	./.:0,0:0:0:0,0,0	./.:0,0:0:0:0,0,0	./.:0,0:0:0:0,0,0	./.:0,0:0:0:0,0,0	./.:0,0:0:0:0,0,0	./.:0,0:0:0:0,0,0	./.:0,0:0:0:0,0,0	./.:0,0:0:0:0,0,0	./.:0,0:0:0:0,0,0	./.:0,0:0:0:0,0,0	./.:0,0:0:0:0,0,0	./.:1,0:1:0:0,0,0	./.:0,0:0:0:0,0,0	./.:0,0:0:0:0,0,0	./.:0,0:0:0:0,0,0	./.:1,0:1:0:0,0,0	0/0:1,0:1:3:0,3,36	./.:0,0:0:0:0,0,0	./.:0,0:0:0:0,0,0	./.:0,0:0:0:0,0,0	./.:0,0:0:0:0,0,0	./.:0,0:0:0:0,0,0	./.:0,0:0:0:0,0,0	./.:0,0:0:0:0,0,0	./.:0,0:0:0:0,0,0	./.:0,0:0:0:0,0,0	./.:0,0:0:0:0,0,0	./.:0,0:0:0:0,0,0	./.:0,0:0:0:0,0,0	./.:0,0:0:0:0,0,0	./.:0,0:0:0:0,0,0	./.:0,0:0:0:0,0,0	1/1:0,2:2:6:81,6,0	./.:0,0:0:0:0,0,0	./.:0,0:0:0:0,0,0	./.:0,0:0:0:0,0,0	./.:0,0:0:0:0,0,0	./.:0,0:0:0:0,0,0	./.:0,0:0:0:0,0,0	./.:0,0:0:0:0,0,0	./.:0,0:0:0:0,0,0	./.:0,0:0:0:0,0,0	./.:0,0:0:0:0,0,0	./.:0,0:0:0:0,0,0	./.:0,0:0:0:0,0,0	./.:0,0:0:0:0,0,0	./.:0,0:0:0:0,0,0	./.:0,0:0:0:0,0,0	./.:0,0:0:0:0,0,0	./.:0,0:0:0:0,0,0	./.:1,0:1:0:0,0,0	./.:0,0:0:0:0,0,0	./.:0,0:0:0:0,0,0
Chr2	14279937	.	G	GT	83.77	.	AC=2;AF=0.067;AN=30;DP=18;ExcessHet=0.0000;FS=0.000;InbreedingCoeff=0.3345;MLEAC=7;MLEAF=0.233;MQ=60.00;QD=33.71;SOR=0.693	GT:AD:DP:GQ:PL	./.:0,0:0:0:0,0,0	./.:0,0:0:0:0,0,0	0/0:2,0:2:6:0,6,49	0/0:1,0:1:3:0,3,36	./.:0,0:0:0:0,0,0	./.:0,0:0:0:0,0,0	./.:0,0:0:0:0,0,0	./.:0,0:0:0:0,0,0	./.:0,0:0:0:0,0,0	./.:0,0:0:0:0,0,0	./.:0,0:0:0:0,0,0	./.:0,0:0:0:0,0,0	./.:0,0:0:0:0,0,0	0/0:1,0:1:3:0,3,36	1/1:0,2:2:6:75,6,0	./.:0,0:0:0:0,0,0	./.:0,0:0:0:0,0,0	./.:0,0:0:0:0,0,0	0/0:1,0:1:3:0,3,31	0/0:1,0:1:3:0,3,32	./.:0,0:0:0:0,0,0	./.:0,0:0:0:0,0,0	./.:0,0:0:0:0,0,0	./.:0,0:0:0:0,0,0	./.:0,0:0:0:0,0,0	./.:0,0:0:0:0,0,0	./.:0,0:0:0:0,0,0	0/0:1,0:1:3:0,3,33	./.:0,0:0:0:0,0,0	./.:0,0:0:0:0,0,0	./.:0,0:0:0:0,0,0	./.:0,0:0:0:0,0,0	./.:0,0:0:0:0,0,0	./.:0,0:0:0:0,0,0	./.:0,0:0:0:0,0,0	./.:0,0:0:0:0,0,0	0/0:1,0:1:3:0,3,32	./.:0,0:0:0:0,0,0	0/0:2,0:2:6:0,6,77	./.:0,0:0:0:0,0,0	./.:0,0:0:0:0,0,0	./.:0,0:0:0:0,0,0	./.:0,0:0:0:0,0,0	./.:0,0:0:0:0,0,0	0/0:1,0:1:3:0,3,37	./.:0,0:0:0:0,0,0	./.:0,0:0:0:0,0,0	./.:0,0:0:0:0,0,0	0/0:1,0:1:3:0,3,32	./.:0,0:0:0:0,0,0	./.:0,0:0:0:0,0,0	0/0:1,0:1:3:0,3,21	./.:0,0:0:0:0,0,0	./.:0,0:0:0:0,0,0	./.:0,0:0:0:0,0,0	./.:0,0:0:0:0,0,0	./.:0,0:0:0:0,0,0	./.:0,0:0:0:0,0,0	0/0:1,0:1:3:0,3,34	./.:0,0:0:0:0,0,0	./.:0,0:0:0:0,0,0	0/0:1,0:1:3:0,3,37	./.:0,0:0:0:0,0,0	./.:0,0:0:0:0,0,0	./.:0,0:0:0:0,0,0	./.:0,0:0:0:0,0,0	./.:0,0:0:0:0,0,0	0/0:1,0:1:3:0,3,35	./.:0,0:0:0:0,0,0	./.:0,0:0:0:0,0,0	./.:0,0:0:0:0,0,0	./.:0,0:0:0:0,0,0	./.:0,0:0:0:0,0,0
Chr2	14280158	.	A	C	74331	.	AC=54;AF=0.370;AN=146;BaseQRankSum=2.59;DP=5705;ExcessHet=0.0000;FS=3.660;InbreedingCoeff=0.7016;MLEAC=54;MLEAF=0.370;MQ=60.00;MQRankSum=0.00;QD=27.19;ReadPosRankSum=1.26;SOR=0.950	GT:AD:DP:GQ:PL	1/1:0,100:100:99:4073,301,0	1/1:0,90:90:99:3719,270,0	0/0:48,0:48:99:0,120,1800	0/0:49,0:49:99:0,120,1800	1/1:0,64:64:99:2589,192,0	1/1:0,22:22:66:919,66,0	1/1:0,100:100:99:4101,301,0	0/0:46,0:46:99:0,117,1800	0/1:57,79:136:99:2826,0,1823	1/1:0,92:92:99:3670,277,0	0/0:56,0:56:99:0,120,1800	0/0:50,0:50:99:0,120,1800	0/0:52,0:52:99:0,120,1800	0/0:52,0:52:99:0,120,1800	1/1:0,74:74:99:2959,223,0	1/1:0,87:87:99:3634,261,0	1/1:0,75:75:99:2935,226,0	0/0:46,0:46:99:0,120,1800	0/0:34,0:34:99:0,99,1413	0/0:49,0:49:99:0,120,1800	0/0:48,0:48:99:0,118,1626	0/0:51,0:51:99:0,119,1800	0/0:48,0:48:99:0,120,1800	0/0:36,0:36:99:0,99,1455	0/0:44,0:44:99:0,120,1800	0/0:51,0:51:99:0,120,1800	0/0:59,0:59:7:0,7,1854	0/0:51,0:51:99:0,120,1800	0/1:80,9:89:89:89,0,2581	0/0:49,0:49:99:0,120,1800	0/1:102,10:112:43:43,0,3543	1/1:0,80:80:99:3183,241,0	0/1:101,34:135:99:979,0,3521	0/1:54,36:90:99:1142,0,1839	0/0:47,0:47:99:0,120,1800	0/1:72,13:85:99:282,0,2456	0/1:201,36:237:99:705,0,7093	1/1:0,141:141:99:5836,424,0	0/0:47,0:47:99:0,120,1800	0/0:49,0:49:99:0,120,1800	0/0:48,0:48:99:0,120,1800	0/0:48,0:48:99:0,113,1800	0/1:6,30:36:99:1140,0,123	0/1:17,70:87:99:2632,0,432	0/0:51,0:51:99:0,120,1800	1/1:0,49:49:99:2006,147,0	0/0:47,0:47:99:0,120,1800	1/1:0,63:63:99:2314,190,0	0/0:48,0:48:99:0,120,1800	0/0:47,0:47:99:0,120,1800	1/1:0,43:43:99:1488,129,0	0/0:50,0:50:99:0,120,1800	1/1:0,71:71:99:2884,213,0	0/0:53,0:53:99:0,120,1800	0/0:45,0:45:99:0,120,1800	1/1:0,74:74:99:3053,223,0	0/0:49,0:49:99:0,120,1800	0/0:49,0:49:99:0,120,1800	0/0:48,0:48:99:0,120,1800	1/1:0,33:33:99:1313,99,0	0/1:111,15:126:99:230,0,3656	0/0:49,0:49:99:0,120,1800	0/0:47,0:47:99:0,120,1800	0/0:51,0:51:99:0,120,1800	1/1:0,93:93:99:3699,280,0	0/0:49,0:49:99:0,120,1800	0/0:45,0:45:99:0,120,1800	0/0:50,0:50:99:0,120,1800	1/1:0,45:45:99:1851,135,0	1/1:0,76:76:99:3121,229,0	1/1:1,57:58:99:2272,132,0	1/1:1,70:71:99:2761,173,0	0/0:48,0:48:99:0,120,1800
Chr2	14280334	.	C	T	28990.4	.	AC=49;AF=0.336;AN=146;BaseQRankSum=-3.210e-01;DP=4831;ExcessHet=0.0000;FS=47.272;InbreedingCoeff=0.8441;MLEAC=49;MLEAF=0.336;MQ=60.00;MQRankSum=0.00;QD=26.48;ReadPosRankSum=0.062;SOR=2.154	GT:AD:DP:GQ:PL	1/1:0,53:53:99:2127,160,0	1/1:0,47:47:99:1896,141,0	0/0:48,0:48:99:0,120,1800	0/0:49,0:49:99:0,120,1800	1/1:0,16:16:48:633,48,0	1/1:0,7:7:21:279,21,0	1/1:0,46:46:99:1820,138,0	0/0:46,0:46:99:0,117,1800	0/1:71,14:85:99:296,0,2307	1/1:0,42:42:99:1529,125,0	0/0:56,0:56:99:0,120,1800	0/0:50,0:50:99:0,120,1800	0/0:52,0:52:99:0,120,1800	0/0:52,0:52:99:0,120,1800	1/1:0,35:35:99:1334,105,0	1/1:0,45:45:99:1799,136,0	1/1:2,34:36:59:1267,59,0	0/0:46,0:46:99:0,120,1800	0/0:26,0:26:72:0,72,1080	0/0:49,0:49:99:0,120,1800	0/0:48,0:48:99:0,118,1626	0/0:51,0:51:99:0,119,1800	0/0:48,0:48:99:0,120,1800	0/0:27,0:27:81:0,81,907	0/0:44,0:44:99:0,120,1800	0/0:51,0:51:99:0,120,1800	0/0:42,0:42:99:0,120,1800	0/0:51,0:51:99:0,120,1800	0/0:72,5:77:38:0,38,2487	0/0:49,0:49:99:0,120,1800	0/0:117,0:117:99:0,120,1800	1/1:0,27:27:81:1046,81,0	0/1:132,13:145:71:71,0,4396	0/1:68,28:96:99:777,0,2264	0/0:47,0:47:99:0,120,1800	0/0:75,0:75:99:0,120,1800	0/0:253,0:253:99:0,120,1800	1/1:1,67:68:99:2653,165,0	0/0:47,0:47:99:0,120,1800	0/0:49,0:49:99:0,120,1800	0/0:48,0:48:99:0,120,1800	0/0:48,0:48:99:0,113,1800	0/1:6,5:11:99:168,0,212	0/1:29,32:61:99:1081,0,970	0/0:51,0:51:99:0,120,1800	1/1:0,20:20:60:781,60,0	0/0:47,0:47:99:0,120,1800	1/1:0,21:21:63:779,63,0	0/0:48,0:48:99:0,120,1800	0/0:47,0:47:99:0,120,1800	1/1:0,14:14:43:491,43,0	0/0:50,0:50:99:0,120,1800	1/1:0,27:27:81:1091,81,0	0/0:53,0:53:99:0,120,1800	0/0:45,0:45:99:0,120,1800	1/1:0,29:29:87:1174,87,0	0/0:49,0:49:99:0,120,1800	0/0:49,0:49:99:0,120,1800	0/0:48,0:48:99:0,120,1800	1/1:0,11:11:33:436,33,0	0/0:87,6:93:39:0,39,3013	0/0:49,0:49:99:0,120,1800	0/0:47,0:47:99:0,120,1800	0/0:51,0:51:99:0,120,1800	1/1:0,43:43:99:1648,129,0	0/0:49,0:49:99:0,120,1800	0/0:45,0:45:99:0,120,1800	0/0:50,0:50:99:0,120,1800	1/1:0,21:21:63:819,63,0	1/1:0,32:32:96:1258,96,0	1/1:2,20:22:16:725,16,0	1/1:3,32:35:14:1164,14,0	0/0:48,0:48:99:0,120,1800
Chr2	14280340	.	AT	A	49.65	.	AC=4;AF=0.036;AN=112;DP=2978;ExcessHet=0.0000;FS=0.000;InbreedingCoeff=0.6143;MLEAC=3;MLEAF=0.027;MQ=60.00;QD=24.82;SOR=0.693	GT:AD:DP:GQ:PL	./.:0,0:0:0:0,0,0	./.:0,0:0:0:0,0,0	0/0:48,0:48:99:0,120,1800	0/0:49,0:49:99:0,120,1800	./.:0,0:0:0:0,0,0	./.:0,0:0:0:0,0,0	./.:0,0:0:0:0,0,0	0/0:46,0:46:99:0,117,1800	0/0:71,0:71:99:0,120,1800	./.:0,0:0:0:0,0,0	0/0:56,0:56:99:0,120,1800	0/0:50,0:50:99:0,120,1800	0/0:52,0:52:99:0,120,1800	0/0:52,0:52:99:0,120,1800	./.:0,0:0:0:0,0,0	1/1:0,1:1:4:42,4,0	0/0:2,0:2:6:0,6,49	0/0:46,0:46:99:0,120,1800	0/0:28,0:28:81:0,81,1215	0/0:49,0:49:99:0,120,1800	0/0:48,0:48:99:0,118,1626	0/0:51,0:51:99:0,119,1800	0/0:48,0:48:99:0,120,1800	0/0:27,0:27:81:0,81,942	0/0:44,0:44:99:0,120,1800	0/0:51,0:51:99:0,120,1800	0/0:42,0:42:99:0,120,1800	0/0:51,0:51:99:0,120,1800	0/0:73,0:73:99:0,120,1800	0/0:49,0:49:99:0,120,1800	0/0:117,0:117:99:0,120,1800	./.:0,0:0:0:0,0,0	0/0:131,0:131:99:0,120,1800	0/0:74,0:74:99:0,120,1800	0/0:47,0:47:99:0,120,1800	0/0:75,0:75:99:0,120,1800	0/0:253,0:253:99:0,120,1800	./.:0,0:0:0:0,0,0	0/0:47,0:47:99:0,120,1800	0/0:49,0:49:99:0,120,1800	0/0:48,0:48:99:0,120,1800	0/0:48,0:48:99:0,113,1800	0/0:7,0:7:18:0,18,270	0/0:30,0:30:81:0,81,1215	0/0:51,0:51:99:0,120,1800	./.:0,0:0:0:0,0,0	0/0:47,0:47:99:0,120,1800	./.:0,0:0:0:0,0,0	0/0:48,0:48:99:0,120,1800	0/0:47,0:47:99:0,120,1800	1/1:0,1:1:3:41,3,0	0/0:50,0:50:99:0,120,1800	./.:0,0:0:0:0,0,0	0/0:53,0:53:99:0,120,1800	0/0:45,0:45:99:0,120,1800	./.:0,0:0:0:0,0,0	0/0:49,0:49:99:0,120,1800	0/0:49,0:49:99:0,120,1800	0/0:48,0:48:99:0,120,1800	./.:0,0:0:0:0,0,0	0/0:91,0:91:99:0,120,1800	0/0:49,0:49:99:0,120,1800	0/0:47,0:47:99:0,120,1800	0/0:51,0:51:99:0,120,1800	./.:0,0:0:0:0,0,0	0/0:49,0:49:99:0,120,1800	0/0:45,0:45:99:0,120,1800	0/0:50,0:50:99:0,120,1800	./.:0,0:0:0:0,0,0	./.:0,0:0:0:0,0,0	0/0:2,0:2:3:0,3,45	0/0:3,0:3:9:0,9,90	0/0:48,0:48:99:0,120,1800
Chr2	14280373	.	T	A	27298.2	.	AC=50;AF=0.342;AN=146;BaseQRankSum=4.75;DP=4767;ExcessHet=0.0000;FS=3.350;InbreedingCoeff=0.8080;MLEAC=49;MLEAF=0.336;MQ=60.00;MQRankSum=0.00;QD=24.29;ReadPosRankSum=1.78;SOR=0.702	GT:AD:DP:GQ:PL	1/1:0,35:35:99:1413,105,0	1/1:0,39:39:99:1612,117,0	0/0:48,0:48:99:0,120,1800	0/0:49,0:49:99:0,120,1800	1/1:0,19:19:57:773,57,0	1/1:0,8:8:24:324,24,0	1/1:0,39:39:99:1584,117,0	0/0:46,0:46:99:0,117,1800	0/1:58,38:96:99:1242,0,1804	1/1:0,38:38:99:1480,114,0	0/0:56,0:56:99:0,120,1800	0/0:50,0:50:99:0,120,1800	0/0:52,0:52:99:0,120,1800	0/0:52,0:52:99:0,120,1800	1/1:0,47:47:99:1856,141,0	1/1:0,30:30:90:1215,90,0	1/1:1,28:29:52:1043,52,0	0/0:46,0:46:99:0,120,1800	0/0:26,0:26:72:0,72,1069	0/0:49,0:49:99:0,120,1800	0/0:48,0:48:99:0,118,1626	0/0:51,0:51:99:0,119,1800	0/0:48,0:48:99:0,120,1800	0/0:21,0:21:60:0,60,900	0/0:44,0:44:99:0,120,1800	0/0:51,0:51:99:0,120,1800	0/0:49,0:49:22:0,22,1594	0/0:51,0:51:99:0,120,1800	0/0:73,0:73:99:0,120,1800	0/0:49,0:49:99:0,120,1800	0/0:117,0:117:99:0,120,1800	1/1:0,30:30:90:1177,90,0	0/1:133,21:154:99:371,0,4191	0/1:77,16:93:99:351,0,2367	0/0:47,0:47:99:0,120,1800	0/0:93,0:93:76:0,76,2922	0/0:253,0:253:99:0,120,1800	1/1:0,64:64:99:2653,193,0	0/0:47,0:47:99:0,120,1800	0/0:49,0:49:99:0,120,1800	0/0:48,0:48:99:0,120,1800	0/0:48,0:48:99:0,113,1800	0/1:8,5:13:99:165,0,263	0/1:32,18:50:99:586,0,986	0/0:51,0:51:99:0,120,1800	1/1:0,22:22:66:903,66,0	0/0:47,0:47:99:0,120,1800	1/1:0,27:27:81:1004,81,0	0/0:48,0:48:99:0,120,1800	0/0:47,0:47:99:0,120,1800	1/1:0,19:19:57:659,57,0	0/0:50,0:50:99:0,120,1800	1/1:0,18:18:54:711,54,0	0/0:53,0:53:99:0,120,1800	0/0:45,0:45:99:0,120,1800	1/1:0,32:32:96:1287,96,0	0/0:49,0:49:99:0,120,1800	0/0:49,0:49:99:0,120,1800	0/0:48,0:48:99:0,120,1800	1/1:0,13:13:39:530,39,0	0/1:84,9:93:85:85,0,2785	0/0:49,0:49:99:0,120,1800	0/0:47,0:47:99:0,120,1800	0/0:51,0:51:99:0,120,1800	1/1:0,32:32:96:1247,96,0	0/0:49,0:49:99:0,120,1800	0/0:45,0:45:99:0,120,1800	0/0:50,0:50:99:0,120,1800	1/1:0,17:17:51:685,51,0	1/1:0,25:25:75:990,75,0	1/1:1,13:14:4:497,4,0	1/1:2,26:28:35:1000,35,0	0/0:48,0:48:99:0,120,1800
Chr2	14280475	.	G	T	51540.3	.	AC=53;AF=0.363;AN=146;BaseQRankSum=6.39;DP=6143;ExcessHet=0.0000;FS=21.710;InbreedingCoeff=0.7177;MLEAC=53;MLEAF=0.363;MQ=60.00;MQRankSum=0.00;QD=22.38;ReadPosRankSum=2.80;SOR=1.901	GT:AD:DP:GQ:PL	1/1:0,71:71:99:2900,214,0	1/1:0,65:65:99:2716,196,0	0/0:48,0:48:99:0,120,1800	0/0:49,0:49:99:0,120,1800	1/1:0,34:34:99:1411,102,0	1/1:0,4:4:12:167,12,0	1/1:0,83:83:99:3460,250,0	0/0:46,0:46:99:0,117,1800	0/1:63,68:131:99:2428,0,1817	1/1:0,55:55:99:2203,166,0	0/0:56,0:56:99:0,120,1800	0/0:50,0:50:99:0,120,1800	0/0:52,0:52:99:0,120,1800	0/0:52,0:52:99:0,120,1800	1/1:0,66:66:99:2631,199,0	1/1:0,54:54:99:2231,163,0	1/1:0,54:54:99:2115,163,0	0/0:46,0:46:99:0,120,1800	0/0:27,0:27:81:0,81,963	0/0:49,0:49:99:0,120,1800	0/0:48,0:48:99:0,118,1626	0/0:51,0:51:99:0,119,1800	0/0:48,0:48:99:0,120,1800	0/0:20,0:20:60:0,60,681	0/0:44,0:44:99:0,120,1800	0/0:51,0:51:99:0,120,1800	0/0:48,0:48:0:0,0,1306	0/0:51,0:51:99:0,120,1800	0/0:73,0:73:99:0,120,1800	0/0:49,0:49:99:0,120,1800	0/1:141,13:154:80:80,0,4405	1/1:0,57:57:99:2256,172,0	0/1:132,23:155:99:470,0,4228	0/1:74,25:99:99:713,0,2248	0/0:47,0:47:99:0,120,1800	0/1:89,12:101:99:193,0,2885	0/1:271,30:301:99:312,0,8768	1/1:0,112:112:99:4683,337,0	0/0:47,0:47:99:0,120,1800	0/0:49,0:49:99:0,120,1800	0/0:48,0:48:99:0,120,1800	0/0:48,0:48:99:0,113,1800	0/1:13,17:30:99:613,0,389	0/1:36,48:84:99:1741,0,1009	0/0:51,0:51:99:0,120,1800	1/1:0,53:53:99:2173,159,0	0/0:47,0:47:99:0,120,1800	1/1:0,41:41:99:1559,123,0	0/0:48,0:48:99:0,120,1800	0/0:47,0:47:99:0,120,1800	1/1:0,43:43:99:1560,129,0	0/0:50,0:50:99:0,120,1800	1/1:0,33:33:99:1357,99,0	0/0:53,0:53:99:0,120,1800	0/0:45,0:45:99:0,120,1800	1/1:0,50:50:99:2080,150,0	0/0:49,0:49:99:0,120,1800	0/0:49,0:49:99:0,120,1800	0/0:48,0:48:99:0,120,1800	1/1:0,17:17:51:697,51,0	0/1:120,13:133:99:133,0,3596	0/0:49,0:49:99:0,120,1800	0/0:47,0:47:99:0,120,1800	0/0:51,0:51:99:0,120,1800	1/1:0,66:66:99:2661,199,0	0/0:49,0:49:99:0,120,1800	0/0:45,0:45:99:0,120,1800	0/0:50,0:50:99:0,120,1800	1/1:0,25:25:75:1011,75,0	1/1:0,45:45:99:1802,136,0	1/1:0,41:41:99:1700,123,0	1/1:3,43:46:24:1604,24,0	0/0:48,0:48:99:0,120,1800
Chr2	14280566	.	G	T	43626.1	.	AC=51;AF=0.349;AN=146;BaseQRankSum=-2.188e+00;DP=6414;ExcessHet=0.0000;FS=38.221;InbreedingCoeff=0.7888;MLEAC=51;MLEAF=0.349;MQ=60.00;MQRankSum=0.00;QD=24.58;ReadPosRankSum=2.61;SOR=2.580	GT:AD:DP:GQ:PL	1/1:0,67:67:99:2653,202,0	1/1:0,78:78:99:3122,234,0	0/0:48,0:48:99:0,120,1800	0/0:49,0:49:99:0,120,1800	1/1:0,43:43:99:1704,129,0	1/1:0,7:7:21:277,21,0	1/1:0,58:58:99:2326,175,0	0/0:46,0:46:99:0,117,1800	0/1:74,46:120:99:1463,0,2198	1/1:0,50:50:99:1928,150,0	0/0:56,0:56:99:0,120,1800	0/0:50,0:50:99:0,120,1800	0/0:52,0:52:99:0,120,1800	0/0:52,0:52:99:0,120,1800	1/1:0,50:50:99:1938,150,0	1/1:0,62:62:99:2464,187,0	1/1:0,55:55:99:2073,166,0	0/0:46,0:46:99:0,120,1800	0/0:24,0:24:72:0,72,959	0/0:49,0:49:99:0,120,1800	0/0:48,0:48:99:0,118,1626	0/0:51,0:51:99:0,119,1800	0/0:48,0:48:99:0,120,1800	0/0:28,0:28:84:0,84,1030	0/0:44,0:44:99:0,120,1800	0/0:51,0:51:99:0,120,1800	0/0:46,0:46:98:0,98,1723	0/0:51,0:51:99:0,120,1800	0/1:82,10:92:99:111,0,2792	0/0:49,0:49:99:0,120,1800	0/1:144,16:160:99:145,0,4741	1/1:0,60:60:99:2280,180,0	0/1:154,33:187:99:701,0,5205	0/1:83,25:108:99:634,0,2723	0/0:47,0:47:99:0,120,1800	0/0:81,5:86:61:0,61,2906	0/0:305,0:305:99:0,120,1800	1/1:0,73:73:99:2947,220,0	0/0:47,0:47:99:0,120,1800	0/0:49,0:49:99:0,120,1800	0/0:48,0:48:99:0,120,1800	0/0:48,0:48:99:0,113,1800	0/1:14,10:24:99:326,0,476	0/1:39,49:88:99:1691,0,1091	0/0:51,0:51:99:0,120,1800	1/1:0,20:20:60:816,60,0	0/0:47,0:47:99:0,120,1800	1/1:0,28:28:84:976,84,0	0/0:48,0:48:99:0,120,1800	0/0:47,0:47:99:0,120,1800	1/1:0,20:20:60:677,60,0	0/0:50,0:50:99:0,120,1800	1/1:0,42:42:99:1672,126,0	0/0:53,0:53:99:0,120,1800	0/0:45,0:45:99:0,120,1800	1/1:0,43:43:99:1732,129,0	0/0:49,0:49:99:0,120,1800	0/0:49,0:49:99:0,120,1800	0/0:48,0:48:99:0,120,1800	1/1:0,20:20:60:801,60,0	0/0:124,0:124:99:0,120,1800	0/0:49,0:49:99:0,120,1800	0/0:47,0:47:99:0,120,1800	0/0:51,0:51:99:0,120,1800	1/1:0,57:57:99:2187,172,0	0/0:49,0:49:99:0,120,1800	0/0:45,0:45:99:0,120,1800	0/0:50,0:50:99:0,120,1800	1/1:0,29:29:87:1099,87,0	1/1:0,44:44:99:1714,132,0	1/1:0,36:36:99:1443,108,0	1/1:3,51:54:39:1865,39,0	0/0:48,0:48:99:0,120,1800
Chr2	14280664	.	A	G	34777.8	.	AC=49;AF=0.336;AN=146;BaseQRankSum=-1.975e+00;DP=5958;ExcessHet=0.0000;FS=116.586;InbreedingCoeff=0.7943;MLEAC=49;MLEAF=0.336;MQ=60.00;MQRankSum=0.00;QD=25.06;ReadPosRankSum=1.93;SOR=5.416	GT:AD:DP:GQ:PL	1/1:1,40:41:86:1506,86,0	1/1:0,43:43:99:1638,129,0	0/0:48,0:48:99:0,120,1800	0/0:49,0:49:99:0,120,1800	1/1:0,32:32:96:1245,96,0	1/1:0,10:10:30:357,30,0	1/1:0,59:59:99:2237,177,0	0/0:46,0:46:99:0,117,1800	0/1:66,36:102:99:1083,0,2155	1/1:0,46:46:99:1695,138,0	0/0:56,0:56:99:0,120,1800	0/0:50,0:50:99:0,120,1800	0/0:52,0:52:99:0,120,1800	0/0:52,0:52:99:0,120,1800	1/1:0,43:43:99:1599,129,0	1/1:0,40:40:99:1551,120,0	1/1:0,39:39:99:1425,117,0	0/0:46,0:46:99:0,120,1800	0/0:29,0:29:84:0,84,1081	0/0:49,0:49:99:0,120,1800	0/0:48,0:48:99:0,118,1626	0/0:51,0:51:99:0,119,1800	0/0:48,0:48:99:0,120,1800	0/0:28,0:28:72:0,72,1080	0/0:44,0:44:99:0,120,1800	0/0:51,0:51:99:0,120,1800	0/0:35,0:35:66:0,66,1219	0/0:51,0:51:99:0,120,1800	0/0:79,0:79:99:0,103,1800	0/0:49,0:49:99:0,120,1800	0/0:124,0:124:82:0,82,4149	1/1:0,51:51:99:1871,153,0	0/1:152,18:170:99:176,0,5220	0/1:63,21:84:99:529,0,2057	0/0:47,0:47:99:0,120,1800	0/1:89,9:98:43:43,0,3006	0/0:305,0:305:99:0,120,1800	1/1:0,91:91:99:3567,274,0	0/0:47,0:47:99:0,120,1800	0/0:49,0:49:99:0,120,1800	0/0:48,0:48:99:0,120,1800	0/0:48,0:48:99:0,113,1800	0/1:12,5:17:99:136,0,366	0/1:29,30:59:99:1000,0,948	0/0:51,0:51:99:0,120,1800	1/1:1,25:26:38:881,38,0	0/0:47,0:47:99:0,120,1800	1/1:0,31:31:93:1098,93,0	0/0:48,0:48:99:0,120,1800	0/0:47,0:47:99:0,120,1800	1/1:0,21:21:63:702,63,0	0/0:50,0:50:99:0,120,1800	1/1:0,39:39:99:1502,117,0	0/0:53,0:53:99:0,120,1800	0/0:45,0:45:99:0,120,1800	1/1:0,42:42:99:1584,125,0	0/0:49,0:49:99:0,120,1800	0/0:49,0:49:99:0,120,1800	0/0:48,0:48:99:0,120,1800	0/1:1,11:12:4:371,0,4	0/0:124,0:124:99:0,120,1800	0/0:49,0:49:99:0,120,1800	0/0:47,0:47:99:0,120,1800	0/0:51,0:51:99:0,120,1800	1/1:0,57:57:99:2168,172,0	0/0:49,0:49:99:0,120,1800	0/0:45,0:45:99:0,120,1800	0/0:50,0:50:99:0,120,1800	1/1:0,27:27:81:1025,81,0	1/1:0,34:34:99:1253,102,0	1/1:0,34:34:99:1324,102,0	1/1:2,38:40:41:1356,41,0	0/0:48,0:48:99:0,120,1800
Chr2	14280723	.	A	T	7858.55	.	AC=45;AF=0.308;AN=146;BaseQRankSum=-3.259e+00;DP=4550;ExcessHet=0.0000;FS=298.497;InbreedingCoeff=0.8250;MLEAC=43;MLEAF=0.295;MQ=60.00;MQRankSum=0.00;QD=20.57;ReadPosRankSum=3.70;SOR=6.665	GT:AD:DP:GQ:PL	1/1:0,11:11:33:410,33,0	1/1:0,15:15:45:552,45,0	0/0:48,0:48:99:0,120,1800	0/0:49,0:49:99:0,120,1800	1/1:0,4:4:12:153,12,0	1/1:0,4:4:12:156,12,0	1/1:0,17:17:51:643,51,0	0/0:46,0:46:99:0,117,1800	0/1:58,9:67:99:144,0,2054	1/1:0,6:6:18:227,18,0	0/0:56,0:56:99:0,120,1800	0/0:50,0:50:99:0,120,1800	0/0:52,0:52:99:0,120,1800	0/0:52,0:52:99:0,120,1800	1/1:0,8:8:24:297,24,0	1/1:0,20:20:60:769,60,0	0/1:2,10:12:13:330,0,13	0/0:46,0:46:99:0,120,1800	0/0:31,0:31:90:0,90,1350	0/0:49,0:49:99:0,120,1800	0/0:48,0:48:99:0,118,1626	0/0:51,0:51:99:0,119,1800	0/0:48,0:48:99:0,120,1800	0/0:28,0:28:81:0,81,1009	0/0:44,0:44:99:0,120,1800	0/0:51,0:51:99:0,120,1800	0/0:33,0:33:90:0,90,1350	0/0:51,0:51:99:0,120,1800	0/0:79,0:79:99:0,103,1800	0/0:49,0:49:99:0,120,1800	0/0:128,0:128:99:0,120,1800	1/1:0,18:18:54:652,54,0	0/0:168,0:168:99:0,120,1800	0/1:70,9:79:95:95,0,2482	0/0:47,0:47:99:0,120,1800	0/0:85,0:85:99:0,120,1800	0/0:305,0:305:99:0,120,1800	1/1:0,17:17:51:666,51,0	0/0:47,0:47:99:0,120,1800	0/0:49,0:49:99:0,120,1800	0/0:48,0:48:99:0,120,1800	0/0:48,0:48:99:0,113,1800	0/0:8,0:8:18:0,18,270	0/1:19,12:31:99:360,0,662	0/0:51,0:51:99:0,120,1800	1/1:0,4:4:12:156,12,0	0/0:47,0:47:99:0,120,1800	1/1:0,5:5:15:177,15,0	0/0:48,0:48:99:0,120,1800	0/0:47,0:47:99:0,120,1800	1/1:0,5:5:15:168,15,0	0/0:50,0:50:99:0,120,1800	1/1:0,3:3:9:116,9,0	0/0:53,0:53:99:0,120,1800	0/0:45,0:45:99:0,120,1800	1/1:0,12:12:36:461,36,0	0/0:49,0:49:99:0,120,1800	0/0:49,0:49:99:0,120,1800	0/0:48,0:48:99:0,120,1800	1/1:0,5:5:15:194,15,0	0/0:124,0:124:99:0,120,1800	0/0:49,0:49:99:0,120,1800	0/0:47,0:47:99:0,120,1800	0/0:51,0:51:99:0,120,1800	1/1:0,10:10:30:377,30,0	0/0:49,0:49:99:0,120,1800	0/0:45,0:45:99:0,120,1800	0/0:50,0:50:99:0,120,1800	1/1:0,6:6:18:195,18,0	1/1:0,5:5:15:187,15,0	1/1:0,8:8:24:302,24,0	0/1:3,7:10:96:235,0,96	0/0:48,0:48:99:0,120,1800
Chr2	14280760	.	C	T	21028.1	.	AC=47;AF=0.322;AN=146;BaseQRankSum=1.21;DP=4969;ExcessHet=0.0000;FS=151.377;InbreedingCoeff=0.8423;MLEAC=47;MLEAF=0.322;MQ=60.00;MQRankSum=0.00;QD=29.66;ReadPosRankSum=0.314;SOR=7.302	GT:AD:DP:GQ:PL	1/1:0,31:31:93:1245,93,0	1/1:0,23:23:69:943,69,0	0/0:48,0:48:99:0,120,1800	0/0:49,0:49:99:0,120,1800	1/1:0,17:17:51:692,51,0	1/1:0,5:5:15:202,15,0	1/1:0,40:40:99:1603,120,0	0/0:46,0:46:99:0,117,1800	0/1:62,20:82:99:560,0,2140	1/1:0,23:23:69:883,69,0	0/0:56,0:56:99:0,120,1800	0/0:50,0:50:99:0,120,1800	0/0:52,0:52:99:0,120,1800	0/0:52,0:52:99:0,120,1800	1/1:0,26:26:78:1031,78,0	1/1:0,29:29:87:1178,87,0	1/1:0,29:29:87:1117,87,0	0/0:46,0:46:99:0,120,1800	0/0:26,0:26:72:0,72,1080	0/0:49,0:49:99:0,120,1800	0/0:48,0:48:99:0,118,1626	0/0:51,0:51:99:0,119,1800	0/0:48,0:48:99:0,120,1800	0/0:29,0:29:81:0,81,962	0/0:44,0:44:99:0,120,1800	0/0:51,0:51:99:0,120,1800	0/0:31,0:31:51:0,51,1048	0/0:51,0:51:99:0,120,1800	0/0:79,0:79:99:0,103,1800	0/0:49,0:49:99:0,120,1800	0/0:128,0:128:99:0,120,1800	1/1:0,24:24:72:941,72,0	0/0:185,0:185:45:0,45,6070	0/1:64,15:79:99:346,0,2158	0/0:47,0:47:99:0,120,1800	0/0:85,0:85:99:0,120,1800	0/0:305,0:305:99:0,120,1800	1/1:0,48:48:99:1975,144,0	0/0:47,0:47:99:0,120,1800	0/0:49,0:49:99:0,120,1800	0/0:48,0:48:99:0,120,1800	0/0:48,0:48:99:0,113,1800	0/1:6,6:12:99:210,0,174	0/1:23,19:42:99:653,0,738	0/0:51,0:51:99:0,120,1800	1/1:0,14:14:42:559,42,0	0/0:47,0:47:99:0,120,1800	1/1:0,10:10:30:365,30,0	0/0:48,0:48:99:0,120,1800	0/0:47,0:47:99:0,120,1800	1/1:0,16:16:48:531,48,0	0/0:50,0:50:99:0,120,1800	1/1:0,25:25:75:1008,75,0	0/0:53,0:53:99:0,120,1800	0/0:45,0:45:99:0,120,1800	1/1:0,33:33:99:1360,99,0	0/0:49,0:49:99:0,120,1800	0/0:49,0:49:99:0,120,1800	0/0:48,0:48:99:0,120,1800	1/1:0,7:7:21:283,21,0	0/0:124,0:124:99:0,120,1800	0/0:49,0:49:99:0,120,1800	0/0:47,0:47:99:0,120,1800	0/0:51,0:51:99:0,120,1800	1/1:0,15:15:45:586,45,0	0/0:49,0:49:99:0,120,1800	0/0:45,0:45:99:0,120,1800	0/0:50,0:50:99:0,120,1800	1/1:0,10:10:30:385,30,0	1/1:0,18:18:54:712,54,0	1/1:0,18:18:54:727,54,0	0/1:3,30:33:18:1090,0,18	0/0:48,0:48:99:0,120,1800
Chr2	14280889	.	A	T	48543.2	.	AC=51;AF=0.349;AN=146;BaseQRankSum=1.06;DP=5904;ExcessHet=0.0000;FS=17.453;InbreedingCoeff=0.7890;MLEAC=51;MLEAF=0.349;MQ=60.00;MQRankSum=0.00;QD=27.20;ReadPosRankSum=2.47;SOR=1.182	GT:AD:DP:GQ:PL	1/1:0,67:67:99:2713,202,0	1/1:0,55:55:99:2274,166,0	0/0:48,0:48:99:0,120,1800	0/0:49,0:49:99:0,120,1800	1/1:0,41:41:99:1668,123,0	1/1:0,11:11:33:457,33,0	1/1:0,79:79:99:3275,238,0	0/0:46,0:46:99:0,117,1800	0/1:53,41:94:99:1421,0,1737	1/1:0,60:60:99:2374,180,0	0/0:56,0:56:99:0,120,1800	0/0:50,0:50:99:0,120,1800	0/0:52,0:52:99:0,120,1800	0/0:52,0:52:99:0,120,1800	1/1:0,52:52:99:2047,156,0	1/1:0,60:60:99:2449,180,0	1/1:0,53:53:99:2074,160,0	0/0:46,0:46:99:0,120,1800	0/0:26,0:26:75:0,75,943	0/0:49,0:49:99:0,120,1800	0/0:60,0:60:99:0,120,1800	0/0:51,0:51:99:0,119,1800	0/0:48,0:48:99:0,120,1800	0/0:19,0:19:57:0,57,687	0/0:44,0:44:99:0,120,1800	0/0:51,0:51:99:0,120,1800	0/0:30,0:30:50:0,50,1123	0/0:51,0:51:99:0,120,1800	0/0:79,0:79:99:0,103,1800	0/0:49,0:49:99:0,120,1800	0/1:111,11:122:79:79,0,3920	1/1:0,50:50:99:1971,150,0	0/1:152,30:182:99:650,0,5171	0/1:64,28:92:99:836,0,2099	0/0:47,0:47:99:0,120,1800	0/0:85,0:85:99:0,120,1800	0/0:305,0:305:99:0,120,1800	1/1:0,114:114:99:4674,343,0	0/0:47,0:47:99:0,120,1800	0/0:49,0:49:99:0,120,1800	0/0:48,0:48:99:0,120,1800	0/0:48,0:48:99:0,113,1800	0/1:4,9:13:95:325,0,95	0/1:23,32:55:99:1152,0,717	0/0:51,0:51:99:0,120,1800	1/1:0,40:40:99:1639,120,0	0/0:47,0:47:99:0,120,1800	1/1:0,30:30:90:1118,90,0	0/0:48,0:48:99:0,120,1800	0/0:47,0:47:99:0,120,1800	1/1:0,22:22:66:785,66,0	0/0:50,0:50:99:0,120,1800	1/1:0,33:33:99:1313,99,0	0/0:53,0:53:99:0,120,1800	0/0:45,0:45:99:0,120,1800	1/1:0,64:64:99:2661,193,0	0/0:49,0:49:99:0,120,1800	0/0:49,0:49:99:0,120,1800	0/0:48,0:48:99:0,120,1800	1/1:0,19:19:57:776,57,0	0/1:117,13:130:99:132,0,3900	0/0:49,0:49:99:0,120,1800	0/0:47,0:47:99:0,120,1800	0/0:51,0:51:99:0,120,1800	1/1:0,60:60:99:2408,181,0	0/0:49,0:49:99:0,120,1800	0/0:45,0:45:99:0,120,1800	0/0:50,0:50:99:0,120,1800	1/1:0,41:41:99:1686,123,0	1/1:0,44:44:99:1702,132,0	1/1:0,38:38:99:1582,114,0	1/1:2,62:64:99:2441,113,0	0/0:48,0:48:99:0,120,1800
Chr2	14281038	.	C	T	58659	.	AC=54;AF=0.370;AN=146;BaseQRankSum=-2.084e+00;DP=6547;ExcessHet=0.0000;FS=30.948;InbreedingCoeff=0.7062;MLEAC=54;MLEAF=0.370;MQ=60.00;MQRankSum=0.00;QD=22.11;ReadPosRankSum=1.74;SOR=2.261	GT:AD:DP:GQ:PL	1/1:1,75:76:99:2821,186,0	1/1:0,83:83:99:3242,249,0	0/0:48,0:48:99:0,120,1800	0/0:49,0:49:99:0,120,1800	1/1:0,59:59:99:2246,176,0	1/1:0,17:17:51:665,51,0	1/1:0,101:101:99:3893,303,0	0/0:46,0:46:99:0,117,1800	0/1:75,58:133:99:1885,0,2230	1/1:0,70:70:99:2629,210,0	0/0:56,0:56:99:0,120,1800	0/0:50,0:50:99:0,120,1800	0/0:52,0:52:99:0,120,1800	0/0:52,0:52:99:0,120,1800	1/1:0,64:64:99:2450,193,0	1/1:0,71:71:99:2758,213,0	1/1:0,77:77:99:2807,231,0	0/0:46,0:46:99:0,120,1800	0/0:34,0:34:96:0,96,1440	0/0:49,0:49:99:0,120,1800	0/0:63,0:63:99:0,120,1800	0/0:51,0:51:99:0,119,1800	0/0:48,0:48:99:0,120,1800	0/0:29,0:29:84:0,84,1040	0/0:44,0:44:99:0,120,1800	0/0:51,0:51:99:0,120,1800	0/1:25,5:30:99:103,0,871	0/0:51,0:51:99:0,120,1800	0/1:98,14:112:99:187,0,3198	0/0:49,0:49:99:0,120,1800	0/1:142,16:158:99:137,0,4766	1/1:0,76:76:99:2844,228,0	0/1:137,27:164:99:551,0,4796	0/1:75,45:120:99:1309,0,2467	0/0:47,0:47:99:0,120,1800	0/0:126,0:126:76:0,76,4079	0/1:297,28:325:99:126,0,10461	1/1:0,137:137:99:5431,412,0	0/0:47,0:47:99:0,120,1800	0/0:49,0:49:99:0,120,1800	0/0:48,0:48:99:0,120,1800	0/0:48,0:48:99:0,113,1800	0/1:3,18:21:28:613,0,28	0/1:27,56:83:99:1931,0,677	0/0:51,0:51:99:0,120,1800	1/1:0,32:32:96:1269,96,0	0/0:47,0:47:99:0,120,1800	1/1:0,43:43:99:1517,129,0	0/0:48,0:48:99:0,120,1800	0/0:47,0:47:99:0,120,1800	1/1:0,36:36:99:1194,108,0	0/0:50,0:50:99:0,120,1800	1/1:0,49:49:99:1925,147,0	0/0:53,0:53:99:0,120,1800	0/0:45,0:45:99:0,120,1800	1/1:0,54:54:99:2151,163,0	0/0:49,0:49:99:0,120,1800	0/0:49,0:49:99:0,120,1800	0/0:48,0:48:99:0,120,1800	1/1:0,22:22:66:850,66,0	0/1:126,15:141:99:148,0,4104	0/0:49,0:49:99:0,120,1800	0/0:47,0:47:99:0,120,1800	0/0:51,0:51:99:0,120,1800	1/1:0,84:84:99:3072,251,0	0/0:49,0:49:99:0,120,1800	0/0:45,0:45:99:0,120,1800	0/0:50,0:50:99:0,120,1800	1/1:0,38:38:99:1463,114,0	1/1:0,55:55:99:2068,165,0	1/1:0,58:58:99:2219,174,0	1/1:2,62:64:99:2274,110,0	0/0:48,0:48:99:0,120,1800
Chr2	14281131	.	C	G	54596.4	.	AC=51;AF=0.349;AN=146;BaseQRankSum=2.54;DP=6430;ExcessHet=0.0000;FS=60.808;InbreedingCoeff=0.7859;MLEAC=51;MLEAF=0.349;MQ=60.00;MQRankSum=0.00;QD=29.35;ReadPosRankSum=0.996;SOR=3.376	GT:AD:DP:GQ:PL	1/1:1,87:88:99:3477,224,0	1/1:0,68:68:99:2774,204,0	0/0:48,0:48:99:0,120,1800	0/0:49,0:49:99:0,120,1800	1/1:0,45:45:99:1836,135,0	1/1:0,17:17:51:712,51,0	1/1:0,81:81:99:3322,244,0	0/0:46,0:46:99:0,117,1800	0/1:77,61:138:99:2041,0,2358	1/1:0,66:66:99:2652,199,0	0/0:56,0:56:99:0,120,1800	0/0:50,0:50:99:0,120,1800	0/0:52,0:52:99:0,120,1800	0/0:52,0:52:99:0,120,1800	1/1:0,47:47:99:1900,141,0	1/1:0,79:79:99:3185,237,0	1/1:0,61:61:99:2359,183,0	0/0:46,0:46:99:0,120,1800	0/0:31,0:31:87:0,87,1305	0/0:49,0:49:99:0,120,1800	0/0:63,0:63:99:0,120,1800	0/0:51,0:51:99:0,119,1800	0/0:48,0:48:99:0,120,1800	0/0:29,0:29:84:0,84,1260	0/0:44,0:44:99:0,120,1800	0/0:51,0:51:99:0,120,1800	0/1:29,4:33:67:67,0,827	0/0:51,0:51:99:0,120,1800	0/0:118,0:118:32:0,32,3638	0/0:49,0:49:99:0,120,1800	0/0:146,0:146:99:0,120,1800	1/1:1,68:69:99:2737,198,0	0/1:145,29:174:99:609,0,4970	0/1:68,40:108:99:1260,0,2272	0/0:47,0:47:99:0,120,1800	0/1:99,9:108:42:42,0,3398	0/0:330,0:330:9:0,9,10483	1/1:0,121:121:99:4949,364,0	0/0:47,0:47:99:0,120,1800	0/0:49,0:49:99:0,120,1800	0/0:48,0:48:99:0,120,1800	0/0:48,0:48:99:0,113,1800	0/1:8,13:21:99:474,0,264	0/1:20,45:65:99:1620,0,577	0/0:51,0:51:99:0,120,1800	1/1:0,30:30:90:1241,90,0	0/0:47,0:47:99:0,120,1800	1/1:0,39:39:99:1477,117,0	0/0:48,0:48:99:0,120,1800	0/0:47,0:47:99:0,120,1800	1/1:0,22:22:66:786,66,0	0/0:50,0:50:99:0,120,1800	1/1:0,52:52:99:2098,157,0	0/0:53,0:53:99:0,120,1800	0/0:45,0:45:99:0,120,1800	1/1:0,72:72:99:2891,216,0	0/0:49,0:49:99:0,120,1800	0/0:49,0:49:99:0,120,1800	0/0:48,0:48:99:0,120,1800	1/1:0,19:19:57:774,57,0	0/0:119,0:119:99:0,99,1800	0/0:49,0:49:99:0,120,1800	0/0:47,0:47:99:0,120,1800	0/0:51,0:51:99:0,120,1800	1/1:0,63:63:99:2513,190,0	0/0:49,0:49:99:0,120,1800	0/0:45,0:45:99:0,120,1800	0/0:50,0:50:99:0,120,1800	1/1:0,28:28:84:1135,84,0	1/1:0,52:52:99:2075,156,0	1/1:0,35:35:99:1426,105,0	1/1:1,58:59:99:2302,138,0	0/0:48,0:48:99:0,120,1800
Chr2	14281857	.	G	A	97291	.	AC=54;AF=0.370;AN=146;BaseQRankSum=-3.555e+00;DP=6629;ExcessHet=0.0000;FS=0.000;InbreedingCoeff=0.7061;MLEAC=54;MLEAF=0.370;MQ=60.00;MQRankSum=0.00;QD=26.39;ReadPosRankSum=0.342;SOR=0.715	GT:AD:DP:GQ:PL	1/1:1,146:147:99:5593,402,0	1/1:0,149:149:99:5854,448,0	0/0:60,0:60:99:0,120,1800	0/0:65,0:65:99:0,120,1800	1/1:0,83:83:99:3262,250,0	1/1:0,15:15:45:597,45,0	1/1:0,158:158:99:6071,475,0	0/0:60,0:60:99:0,120,1800	0/1:86,89:175:99:2870,0,2930	1/1:0,112:112:99:4140,337,0	0/0:58,0:58:99:0,120,1800	0/0:61,0:61:99:0,120,1800	0/0:66,0:66:99:0,120,1800	0/0:53,0:53:99:0,120,1800	1/1:0,112:112:99:4232,336,0	1/1:0,128:128:99:4991,385,0	1/1:0,108:108:99:4017,325,0	0/0:53,0:53:99:0,120,1800	0/0:36,0:36:93:0,93,1395	0/0:56,0:56:99:0,120,1800	0/0:57,0:57:99:0,113,1800	0/0:55,0:55:99:0,120,1800	0/0:56,0:56:99:0,120,1800	0/0:36,0:36:99:0,102,1406	0/0:51,0:51:99:0,120,1800	0/0:58,0:58:99:0,120,1800	0/0:43,0:43:91:0,91,1543	0/0:56,0:56:99:0,120,1800	0/1:83,11:94:99:136,0,2934	0/0:71,0:71:99:0,120,1800	0/1:147,24:171:99:414,0,5319	1/1:1,107:108:99:3993,284,0	0/1:147,54:201:99:1499,0,5060	0/1:93,87:180:99:2721,0,2923	0/0:56,0:56:99:0,120,1800	0/1:67,19:86:99:479,0,2384	0/1:252,47:299:99:927,0,9193	1/1:0,218:218:99:8593,655,0	0/0:63,0:63:99:0,120,1800	0/0:57,0:57:99:0,120,1800	0/0:57,0:57:99:0,120,1800	0/0:61,0:61:99:0,120,1800	0/1:7,24:31:99:836,0,167	0/1:16,79:95:99:2777,0,386	0/0:59,0:59:99:0,120,1800	1/1:0,61:61:99:2354,183,0	0/0:56,0:56:99:0,120,1800	1/1:0,60:60:99:2086,180,0	0/0:58,0:58:99:0,120,1800	0/0:65,0:65:99:0,120,1800	1/1:0,71:71:99:2383,214,0	0/0:55,0:55:99:0,120,1800	1/1:0,80:80:99:3123,241,0	0/0:55,0:55:99:0,120,1800	0/0:56,0:56:99:0,120,1800	1/1:0,136:136:99:5357,409,0	0/0:55,0:55:99:0,120,1800	0/0:62,0:62:99:0,120,1800	0/0:55,0:55:99:0,120,1800	1/1:0,58:58:99:2257,175,0	0/1:118,12:130:72:72,0,4145	0/0:65,0:65:99:0,120,1800	0/0:56,0:56:99:0,120,1800	0/0:56,0:56:99:0,120,1800	1/1:0,124:124:99:4636,373,0	0/0:55,0:55:99:0,120,1800	0/0:56,0:56:99:0,120,1800	0/0:56,0:56:99:0,120,1800	1/1:0,42:42:99:1598,126,0	1/1:0,76:76:99:2867,228,0	1/1:0,75:75:99:2908,226,0	1/1:2,102:104:99:3767,227,0	0/0:55,0:55:99:0,120,1800
Chr2	14282091	.	C	A	30220.2	.	AC=50;AF=0.342;AN=146;BaseQRankSum=-1.310e+00;DP=4866;ExcessHet=0.0000;FS=9.311;InbreedingCoeff=0.8146;MLEAC=49;MLEAF=0.336;MQ=60.00;MQRankSum=0.00;QD=24.61;ReadPosRankSum=0.730;SOR=1.200	GT:AD:DP:GQ:PL	1/1:1,44:45:95:1703,95,0	1/1:0,41:41:99:1678,123,0	0/0:60,0:60:99:0,120,1800	0/0:65,0:65:99:0,120,1800	1/1:0,28:28:84:1122,84,0	1/1:0,5:5:15:202,15,0	1/1:0,40:40:99:1616,120,0	0/0:60,0:60:99:0,120,1800	0/1:82,23:105:99:599,0,2855	1/1:0,39:39:99:1528,117,0	0/0:58,0:58:99:0,120,1800	0/0:61,0:61:99:0,120,1800	0/0:66,0:66:99:0,120,1800	0/0:53,0:53:99:0,120,1800	1/1:0,48:48:99:1881,144,0	1/1:0,45:45:99:1808,135,0	1/1:0,39:39:99:1483,117,0	0/0:53,0:53:99:0,120,1800	0/0:40,0:40:99:0,111,1665	0/0:56,0:56:99:0,120,1800	0/0:57,0:57:99:0,113,1800	0/0:55,0:55:99:0,120,1800	0/0:56,0:56:99:0,120,1800	0/0:36,0:36:99:0,99,1363	0/0:51,0:51:99:0,120,1800	0/0:58,0:58:99:0,120,1800	0/0:35,0:35:99:0,99,1245	0/0:56,0:56:99:0,120,1800	0/1:72,8:80:72:72,0,2402	0/0:71,0:71:99:0,120,1800	0/0:123,0:123:99:0,120,1800	1/1:3,31:34:8:1110,8,0	0/1:144,12:156:6:6,0,5111	0/1:78,22:100:99:563,0,2611	0/0:56,0:56:99:0,120,1800	0/0:97,0:97:98:0,98,3266	0/0:301,24:325:9:0,9,10587	1/1:0,52:52:99:2112,157,0	0/0:63,0:63:99:0,120,1800	0/0:57,0:57:99:0,120,1800	0/0:57,0:57:99:0,120,1800	0/0:61,0:61:99:0,120,1800	0/1:7,15:22:99:537,0,212	0/1:27,28:55:99:963,0,812	0/0:59,0:59:99:0,120,1800	1/1:0,25:25:75:1019,75,0	0/0:56,0:56:99:0,120,1800	1/1:0,28:28:84:1026,84,0	0/0:58,0:58:99:0,120,1800	0/0:65,0:65:99:0,120,1800	1/1:0,16:16:48:561,48,0	0/0:55,0:55:99:0,120,1800	1/1:1,36:37:79:1407,79,0	0/0:55,0:55:99:0,120,1800	0/0:56,0:56:99:0,120,1800	1/1:0,35:35:99:1390,105,0	0/0:55,0:55:99:0,120,1800	0/0:62,0:62:99:0,120,1800	0/0:55,0:55:99:0,120,1800	1/1:0,19:19:57:768,57,0	0/0:102,0:102:99:0,120,1800	0/0:65,0:65:99:0,120,1800	0/0:56,0:56:99:0,120,1800	0/0:56,0:56:99:0,120,1800	1/1:0,31:31:93:1206,93,0	0/0:55,0:55:99:0,120,1800	0/0:56,0:56:99:0,120,1800	0/0:56,0:56:99:0,120,1800	1/1:0,12:12:36:471,36,0	1/1:0,32:32:96:1257,96,0	1/1:0,21:21:63:849,63,0	1/1:1,37:38:74:1428,74,0	0/0:55,0:55:99:0,120,1800
Chr2	14282320	.	A	T	41338.6	.	AC=52;AF=0.531;AN=98;BaseQRankSum=3.19;DP=2291;ExcessHet=0.0000;FS=0.525;InbreedingCoeff=0.3999;MLEAC=89;MLEAF=0.908;MQ=60.00;MQRankSum=0.00;QD=22.86;ReadPosRankSum=0.805;SOR=0.755	GT:AD:DP:GQ:PL	1/1:0,56:56:99:2240,169,0	1/1:0,69:69:99:2818,208,0	0/0:1,0:1:3:0,3,40	0/0:1,0:1:3:0,3,36	1/1:0,43:43:99:1735,129,0	1/1:0,7:7:21:283,21,0	1/1:0,45:45:99:1830,135,0	./.:0,0:0:0:0,0,0	0/1:72,51:123:99:1675,0,2231	1/1:0,54:54:99:2095,163,0	0/0:4,0:4:12:0,12,125	./.:0,0:0:0:0,0,0	./.:0,0:0:0:0,0,0	./.:0,0:0:0:0,0,0	1/1:1,50:51:99:1941,144,0	1/1:0,49:49:99:1961,147,0	1/1:0,42:42:99:1593,126,0	0/0:1,0:1:3:0,3,31	./.:0,0:0:0:0,0,0	./.:0,0:0:0:0,0,0	./.:0,0:0:0:0,0,0	0/0:2,0:2:6:0,6,66	0/0:1,0:1:3:0,3,38	./.:0,0:0:0:0,0,0	0/0:1,0:1:3:0,3,33	./.:0,0:0:0:0,0,0	./.:0,0:0:0:0,0,0	./.:0,0:0:0:0,0,0	./.:0,0:0:0:0,0,0	0/0:1,0:1:3:0,3,37	0/1:105,9:114:18:18,0,3493	1/1:0,57:57:99:2215,172,0	0/1:129,20:149:99:345,0,4318	0/1:69,24:93:99:657,0,2109	./.:0,0:0:0:0,0,0	0/1:64,7:71:66:66,0,2183	0/1:254,29:283:99:327,0,8495	1/1:0,98:98:99:3998,295,0	./.:0,0:0:0:0,0,0	./.:0,0:0:0:0,0,0	0/0:1,0:1:3:0,3,15	./.:0,0:0:0:0,0,0	0/1:7,10:17:99:353,0,202	0/1:10,35:45:99:1274,0,250	./.:0,0:0:0:0,0,0	1/1:0,33:33:99:1368,99,0	./.:0,0:0:0:0,0,0	1/1:0,30:30:90:1106,90,0	0/0:3,0:3:9:0,9,86	0/0:1,0:1:3:0,3,33	1/1:0,15:15:45:524,45,0	./.:0,0:0:0:0,0,0	1/1:0,37:37:99:1488,111,0	0/0:1,0:1:3:0,3,37	0/0:1,0:1:3:0,3,35	1/1:0,49:49:99:1987,147,0	0/0:2,0:2:6:0,6,75	./.:0,0:0:0:0,0,0	0/0:2,0:2:6:0,6,76	1/1:0,17:17:51:701,51,0	0/0:111,9:120:0:0,0,3651	0/0:1,0:1:3:0,3,37	./.:0,0:0:0:0,0,0	./.:0,0:0:0:0,0,0	1/1:0,41:41:99:1606,123,0	./.:0,0:0:0:0,0,0	./.:0,0:0:0:0,0,0	0/0:5,0:5:3:0,3,45	1/1:0,14:14:42:562,42,0	1/1:0,31:31:93:1241,93,0	1/1:0,31:31:93:1257,93,0	1/1:0,44:44:99:1746,132,0	0/0:1,0:1:3:0,3,37
Chr2	14282641	.	G	T	215.66	.	AC=5;AF=0.046;AN=108;BaseQRankSum=0.967;DP=2372;ExcessHet=0.0000;FS=0.000;InbreedingCoeff=0.6412;MLEAC=4;MLEAF=0.037;MQ=60.00;MQRankSum=0.00;QD=26.96;ReadPosRankSum=0.00;SOR=0.693	GT:AD:DP:GQ:PL	1/1:0,2:2:6:75,6,0	./.:1,0:1:0:0,0,0	0/0:40,0:40:99:0,99,1485	0/0:41,0:41:99:0,99,1485	./.:2,0:2:0:0,0,0	./.:0,0:0:0:0,0,0	./.:2,0:2:0:0,0,0	0/0:38,0:38:99:0,99,1485	0/0:47,0:47:99:0,101,1785	./.:0,0:0:0:0,0,0	0/0:51,0:51:99:0,102,1530	0/0:51,0:51:99:0,99,1485	0/0:44,0:44:99:0,114,1710	0/0:37,0:37:99:0,99,1485	./.:1,0:1:0:0,0,0	./.:1,0:1:0:0,0,0	./.:2,0:2:0:0,0,0	0/0:46,0:46:99:0,99,1485	0/0:38,0:38:99:0,99,1327	0/0:47,0:47:99:0,105,1575	0/0:49,0:49:99:0,112,1678	0/0:50,0:50:99:0,120,1800	0/0:51,0:51:99:0,105,1575	0/0:24,0:24:63:0,63,945	0/0:43,0:43:99:0,99,1485	0/0:54,0:54:99:0,120,1800	0/0:23,0:23:60:0,60,852	0/0:37,0:37:99:0,99,1485	0/0:53,0:53:99:0,120,1800	0/0:37,0:37:99:0,105,1375	0/0:48,0:48:99:0,120,1800	./.:1,0:1:0:0,0,0	0/0:49,0:49:99:0,120,1800	0/0:46,0:46:60:0,60,1508	0/0:43,0:43:99:0,99,1485	0/0:54,0:54:99:0,120,1800	0/0:59,0:59:99:0,120,1800	./.:1,0:1:0:0,0,0	0/0:55,0:55:99:0,99,1485	0/0:47,0:47:99:0,120,1800	0/0:46,0:46:99:0,99,1485	0/0:42,0:42:99:0,111,1665	0/0:6,0:6:15:0,15,225	0/0:11,0:11:33:0,33,457	0/0:47,0:47:99:0,102,1530	./.:1,0:1:0:0,0,0	0/0:37,0:37:99:0,99,1485	./.:0,0:0:0:0,0,0	0/0:43,0:43:99:0,99,1485	0/0:57,0:57:99:0,114,1710	./.:0,0:0:0:0,0,0	0/0:44,0:44:99:0,102,1530	1/1:0,3:3:9:117,9,0	0/0:53,0:53:99:0,99,1485	0/0:37,0:37:99:0,102,1530	./.:0,0:0:0:0,0,0	0/0:36,0:36:99:0,99,1485	0/0:49,0:49:99:0,99,1485	0/0:55,0:55:99:0,120,1800	./.:0,0:0:0:0,0,0	0/0:55,0:55:99:0,120,1800	0/0:36,0:36:99:0,99,1485	0/0:39,0:39:99:0,99,1485	0/0:40,0:40:99:0,105,1575	./.:2,0:2:0:0,0,0	0/0:38,0:38:99:0,108,1620	0/0:38,0:38:99:0,99,1485	0/0:47,0:47:99:0,99,1485	./.:1,0:1:0:0,0,0	./.:0,0:0:0:0,0,0	0/1:1,2:3:1:71,0,1	./.:2,0:2:0:0,0,0	0/0:49,0:49:99:0,111,1665
Chr2	14282690	.	A	G	66198.6	.	AC=54;AF=0.370;AN=146;BaseQRankSum=2.90;DP=4830;ExcessHet=0.0000;FS=16.654;InbreedingCoeff=0.6926;MLEAC=55;MLEAF=0.377;MQ=60.00;MQRankSum=0.00;QD=28.65;ReadPosRankSum=1.21;SOR=1.780	GT:AD:DP:GQ:PL	1/1:0,88:88:99:3515,264,0	1/1:0,79:79:99:3259,238,0	0/0:40,0:40:99:0,99,1485	0/0:41,0:41:99:0,99,1485	1/1:0,48:48:99:1938,144,0	1/1:0,13:13:39:539,39,0	1/1:0,84:84:99:3417,252,0	0/0:38,0:38:99:0,99,1485	0/1:52,68:120:99:2360,0,1671	1/1:0,78:78:99:3125,235,0	0/0:51,0:51:99:0,102,1530	0/0:51,0:51:99:0,99,1485	0/0:44,0:44:99:0,114,1710	0/0:37,0:37:99:0,99,1485	1/1:0,70:70:99:2771,210,0	1/1:0,83:83:99:3345,250,0	1/1:0,65:65:99:2556,196,0	0/0:46,0:46:99:0,99,1485	0/0:38,0:38:99:0,99,1327	0/0:47,0:47:99:0,105,1575	0/0:42,0:42:99:0,99,1683	0/0:50,0:50:99:0,120,1800	0/0:51,0:51:99:0,105,1575	0/0:27,0:27:70:0,70,1046	0/0:43,0:43:99:0,99,1485	0/0:54,0:54:99:0,120,1800	0/0:27,0:27:0:0,0,848	0/0:37,0:37:99:0,99,1485	0/1:65,14:79:99:291,0,2132	0/0:37,0:37:99:0,105,1375	0/1:82,16:98:99:346,0,2756	1/1:0,69:69:99:2751,208,0	0/1:72,36:108:99:1136,0,2364	0/1:44,56:100:99:1908,0,1400	0/0:43,0:43:99:0,99,1485	0/1:56,12:68:99:286,0,1973	0/1:122,39:161:99:1094,0,4283	1/1:0,95:95:99:3846,285,0	0/0:55,0:55:99:0,99,1485	0/0:47,0:47:99:0,120,1800	0/0:46,0:46:99:0,99,1485	0/0:42,0:42:99:0,111,1665	0/1:2,13:15:36:486,0,36	0/1:11,63:74:99:2318,0,220	0/0:47,0:47:99:0,102,1530	1/1:0,60:60:99:2492,181,0	0/0:37,0:37:99:0,99,1485	1/1:0,57:57:99:2134,172,0	0/0:43,0:43:99:0,99,1485	0/0:57,0:57:99:0,114,1710	1/1:0,38:38:99:1341,114,0	0/0:44,0:44:99:0,102,1530	1/1:0,62:62:99:2511,187,0	0/0:53,0:53:99:0,99,1485	0/0:37,0:37:99:0,102,1530	1/1:0,73:73:99:2926,219,0	0/0:36,0:36:99:0,99,1485	0/0:49,0:49:99:0,99,1485	0/0:55,0:55:99:0,120,1800	1/1:0,30:30:90:1196,90,0	0/1:78,15:93:99:332,0,2636	0/0:36,0:36:99:0,99,1485	0/0:39,0:39:99:0,99,1485	0/0:40,0:40:99:0,105,1575	1/1:0,81:81:99:3177,243,0	0/0:38,0:38:99:0,108,1620	0/0:38,0:38:99:0,99,1485	0/0:47,0:47:99:0,99,1485	1/1:0,36:36:99:1459,108,0	1/1:0,53:53:99:2115,159,0	1/1:0,56:56:99:2296,169,0	1/1:1,76:77:99:3045,192,0	0/0:49,0:49:99:0,111,1665
Chr2	14282918	.	G	GTGGT	23454.3	.	AC=53;AF=0.363;AN=146;BaseQRankSum=1.35;DP=3120;ExcessHet=0.0000;FS=0.000;InbreedingCoeff=0.7184;MLEAC=53;MLEAF=0.363;MQ=60.00;MQRankSum=0.00;QD=32.17;ReadPosRankSum=0.962;SOR=0.770	GT:AD:DP:GQ:PL	1/1:0,27:27:79:1136,79,0	1/1:0,28:28:83:1235,83,0	0/0:40,0:40:99:0,99,1485	0/0:41,0:41:99:0,99,1485	1/1:0,17:17:50:757,50,0	1/1:0,6:6:18:270,18,0	1/1:0,36:36:99:1609,106,0	0/0:38,0:38:99:0,99,1485	0/1:22,21:43:99:804,0,858	1/1:0,15:15:44:666,44,0	0/0:47,0:47:93:0,93,1395	0/0:51,0:51:99:0,99,1485	0/0:47,0:47:87:0,87,1305	0/0:30,0:30:48:0,48,720	1/1:0,22:22:65:988,65,0	1/1:0,39:39:99:1706,116,0	1/1:0,12:12:35:532,35,0	0/0:46,0:46:99:0,99,1485	0/0:5,0:5:15:0,15,166	0/0:40,0:40:84:0,84,1260	0/0:26,0:26:54:0,54,810	0/0:46,0:46:87:0,87,1305	0/0:42,0:42:75:0,75,1125	0/0:13,0:13:27:0,27,405	0/0:30,0:30:72:0,72,1080	0/0:46,0:46:81:0,81,1215	0/1:12,2:14:48:48,0,498	0/0:35,0:35:78:0,78,1170	0/1:17,2:19:32:32,0,698	0/0:37,0:37:99:0,105,1375	0/1:33,7:40:99:184,0,1299	1/1:0,19:19:56:828,56,0	0/1:22,9:31:99:311,0,891	0/1:17,14:31:99:483,0,650	0/0:32,0:32:72:0,72,1080	0/1:15,2:17:18:18,0,584	0/0:54,4:58:7:0,7,2197	1/1:1,48:49:99:1973,105,0	0/0:55,0:55:99:0,99,1485	0/0:43,0:43:93:0,93,1395	0/0:46,0:46:99:0,99,1485	0/0:39,0:39:78:0,78,1170	0/0:4,0:4:3:0,3,45	0/1:3,18:21:74:652,0,74	0/0:47,0:47:99:0,102,1530	1/1:0,44:44:99:1944,131,0	0/0:36,0:36:72:0,72,1080	1/1:0,21:21:62:916,62,0	0/0:43,0:43:99:0,99,1485	0/0:57,0:57:99:0,114,1710	1/1:0,10:10:30:439,30,0	0/0:39,0:39:84:0,84,1260	1/1:0,18:18:53:761,53,0	0/0:53,0:53:99:0,99,1485	0/0:23,0:23:39:0,39,585	1/1:0,15:15:43:662,43,0	0/0:36,0:36:99:0,99,1485	0/0:49,0:49:99:0,99,1485	0/0:51,0:51:78:0,78,1170	1/1:0,12:12:36:539,36,0	0/1:25,4:29:92:92,0,1004	0/0:36,0:36:99:0,99,1485	0/0:29,0:29:51:0,51,765	0/0:40,0:40:99:0,105,1575	1/1:0,35:35:99:1512,104,0	0/0:32,0:32:60:0,60,900	0/0:38,0:38:99:0,99,1485	0/0:47,0:47:99:0,99,1485	1/1:0,8:8:23:359,23,0	1/1:0,16:16:47:714,47,0	1/1:0,11:11:32:488,32,0	1/1:1,23:24:25:916,25,0	0/0:25,0:25:60:0,60,900
Chr2	14286995	.	A	T	525.97	.	AC=10;AF=0.098;AN=102;DP=192;ExcessHet=0.0000;FS=0.000;InbreedingCoeff=0.4487;MLEAC=11;MLEAF=0.108;MQ=60.00;QD=27.06;SOR=5.549	GT:AD:DP:GQ:PL	1/1:0,3:3:9:116,9,0	./.:0,0:0:0:0,0,0	0/0:5,0:5:15:0,15,188	0/0:2,0:2:6:0,6,76	./.:1,0:1:0:0,0,0	./.:1,0:1:0:0,0,0	./.:0,0:0:0:0,0,0	0/0:2,0:2:6:0,6,74	0/0:1,0:1:3:0,3,35	./.:1,0:1:0:0,0,0	0/0:3,0:3:9:0,9,112	0/0:4,0:4:12:0,12,143	0/0:3,0:3:9:0,9,109	0/0:2,0:2:6:0,6,73	./.:0,0:0:0:0,0,0	./.:0,0:0:0:0,0,0	./.:1,0:1:0:0,0,0	0/0:4,0:4:12:0,12,146	./.:0,0:0:0:0,0,0	0/0:1,0:1:3:0,3,20	0/0:1,0:1:3:0,3,32	0/0:1,0:1:3:0,3,32	0/0:1,0:1:3:0,3,18	./.:0,0:0:0:0,0,0	0/0:3,0:3:9:0,9,111	0/0:2,0:2:6:0,6,68	./.:0,0:0:0:0,0,0	0/0:1,0:1:3:0,3,33	0/0:1,0:1:3:0,3,13	0/0:7,0:7:21:0,21,234	0/0:2,0:2:6:0,6,73	1/1:0,2:2:6:78,6,0	0/0:2,0:2:6:0,6,74	0/0:1,0:1:3:0,3,35	0/0:4,0:4:12:0,12,148	0/0:2,0:2:0:0,0,2	0/0:7,0:7:21:0,21,256	./.:0,0:0:0:0,0,0	0/0:8,0:8:24:0,24,301	0/0:2,0:2:6:0,6,75	0/0:3,0:3:9:0,9,108	0/0:2,0:2:6:0,6,74	./.:1,0:1:0:0,0,0	./.:2,0:2:0:0,0,1	0/0:7,0:7:21:0,21,227	./.:1,0:1:0:0,0,0	0/0:1,0:1:3:0,3,37	./.:1,0:1:0:0,0,0	0/0:2,0:2:6:0,6,75	0/0:2,0:2:6:0,6,73	./.:0,0:0:0:0,0,0	0/0:13,0:13:39:0,39,438	1/1:0,4:4:12:157,12,0	0/0:3,0:3:9:0,9,107	0/0:3,0:3:9:0,9,106	./.:1,0:1:0:0,0,0	0/0:1,0:1:3:0,3,35	0/0:6,0:6:18:0,18,213	0/0:7,0:7:21:0,21,255	./.:0,0:0:0:0,0,0	0/0:2,0:2:6:0,6,74	0/0:6,0:6:18:0,18,197	0/0:1,0:1:3:0,3,36	0/0:2,0:2:6:0,6,74	./.:0,0:0:0:0,0,0	0/0:1,0:1:3:0,3,35	0/0:5,0:5:15:0,15,159	0/0:2,0:2:6:0,6,68	./.:0,0:0:0:0,0,0	1/1:0,4:4:12:155,12,0	./.:0,0:0:0:0,0,0	1/1:0,2:2:6:78,6,0	0/0:5,0:5:15:0,15,155
Chr2	14287186	.	G	A	2202.19	.	AC=31;AF=0.263;AN=118;BaseQRankSum=-1.150e+00;DP=303;ExcessHet=0.0000;FS=0.000;InbreedingCoeff=0.5518;MLEAC=36;MLEAF=0.305;MQ=60.00;MQRankSum=0.00;QD=34.41;ReadPosRankSum=0.319;SOR=3.611	GT:AD:DP:GQ:PL	1/1:0,8:8:24:313,24,0	1/1:0,3:3:9:119,9,0	0/0:12,0:12:30:0,30,450	0/0:2,0:2:6:0,6,63	./.:1,0:1:0:0,0,0	./.:1,0:1:0:0,0,0	./.:0,0:0:0:0,0,0	0/0:5,0:5:15:0,15,166	0/1:1,2:3:32:69,0,32	1/1:0,2:2:6:76,6,0	0/0:4,0:4:12:0,12,152	0/0:3,0:3:9:0,9,118	0/0:4,0:4:12:0,12,154	0/0:1,0:1:3:0,3,37	./.:0,0:0:0:0,0,0	./.:1,0:1:0:0,0,0	1/1:0,3:3:9:112,9,0	0/0:4,0:4:12:0,12,151	./.:0,0:0:0:0,0,0	./.:0,0:0:0:0,0,0	0/0:2,0:2:6:0,6,68	0/0:3,0:3:9:0,9,66	0/0:2,0:2:6:0,6,54	./.:0,0:0:0:0,0,0	0/0:7,0:7:21:0,21,272	0/0:4,0:4:12:0,12,122	./.:0,0:0:0:0,0,0	0/0:1,0:1:3:0,3,37	1/1:0,2:2:6:78,6,0	0/0:11,0:11:33:0,33,383	0/0:3,0:3:0:0,0,43	1/1:0,4:4:12:153,12,0	0/0:2,0:2:6:0,6,69	0/0:4,0:4:6:0,6,90	0/0:5,0:5:15:0,15,192	0/0:1,0:1:3:0,3,37	0/0:11,0:11:33:0,33,379	1/1:0,5:5:15:201,15,0	0/0:10,0:10:30:0,30,384	0/0:3,0:3:9:0,9,99	0/0:3,0:3:9:0,9,112	0/0:5,0:5:15:0,15,189	./.:1,0:1:0:0,0,0	0/1:1,3:4:29:107,0,29	0/0:21,0:21:54:0,54,810	1/1:0,3:3:9:119,9,0	0/0:4,0:4:12:0,12,152	1/1:0,2:2:6:71,6,0	0/0:1,0:1:3:0,3,38	0/0:4,0:4:12:0,12,152	./.:1,0:1:0:0,0,0	0/0:14,0:14:42:0,42,495	1/1:0,4:4:12:158,12,0	0/0:5,0:5:15:0,15,194	0/0:4,0:4:0:0,0,83	./.:1,0:1:0:0,0,0	0/0:2,0:2:6:0,6,75	0/0:8,0:8:24:0,24,302	0/0:11,0:11:33:0,33,394	./.:0,0:0:0:0,0,0	0/1:2,2:4:65:65,0,68	0/0:3,0:3:9:0,9,113	0/0:3,0:3:9:0,9,117	0/0:1,0:1:3:0,3,38	1/1:0,2:2:6:75,6,0	0/0:4,0:4:12:0,12,157	0/0:1,0:1:3:0,3,38	0/0:4,0:4:12:0,12,156	./.:1,0:1:0:0,0,0	1/1:0,4:4:12:125,12,0	1/1:0,5:5:15:197,15,0	1/1:0,6:6:18:235,18,0	0/0:4,0:4:12:0,12,136
Chr2	14293814	.	A	C	11875.1	.	AC=47;AF=0.336;AN=140;BaseQRankSum=1.17;DP=1176;ExcessHet=0.0000;FS=40.332;InbreedingCoeff=0.7990;MLEAC=49;MLEAF=0.350;MQ=60.00;MQRankSum=0.00;QD=25.16;ReadPosRankSum=0.388;SOR=6.231	GT:AD:DP:GQ:PL	1/1:0,6:6:18:243,18,0	1/1:0,9:9:27:373,27,0	0/0:20,0:20:60:0,60,737	0/0:24,0:24:72:0,72,906	1/1:0,10:10:30:405,30,0	1/1:0,3:3:9:121,9,0	1/1:0,36:36:99:1479,108,0	0/0:33,0:33:99:0,99,1094	0/1:6,13:19:99:471,0,173	1/1:0,30:30:90:1178,90,0	0/0:25,0:25:75:0,75,861	0/0:27,0:27:81:0,81,1062	0/0:28,0:28:84:0,84,992	0/0:17,0:17:51:0,51,610	1/1:0,14:14:42:546,42,0	1/1:0,25:25:75:1044,75,0	1/1:0,9:9:27:348,27,0	0/0:4,0:4:12:0,12,147	0/0:6,0:6:18:0,18,217	0/0:21,0:21:63:0,63,756	0/0:20,0:20:60:0,60,647	0/0:11,0:11:33:0,33,386	0/0:27,0:27:81:0,81,878	0/0:1,0:1:3:0,3,34	0/0:4,0:4:12:0,12,139	0/0:4,0:4:12:0,12,148	0/0:4,0:4:12:0,12,151	0/0:9,0:9:27:0,27,330	./.:0,0:0:0:0,0,0	0/0:13,0:13:36:0,36,540	0/0:1,0:1:3:0,3,35	1/1:0,4:4:12:158,12,0	./.:0,0:0:0:0,0,0	0/1:10,11:21:99:368,0,283	0/0:27,0:27:81:0,81,1020	0/0:2,0:2:6:0,6,49	./.:0,0:0:0:0,0,0	1/1:0,2:2:6:83,6,0	0/0:3,0:3:9:0,9,82	0/0:15,0:15:45:0,45,481	0/0:13,0:13:39:0,39,404	0/0:3,0:3:9:0,9,100	0/0:2,0:2:6:0,6,74	0/0:1,0:1:3:0,3,37	0/0:12,0:12:36:0,36,389	1/1:0,12:12:36:485,36,0	0/0:27,0:27:81:0,81,1020	1/1:0,4:4:12:147,12,0	0/0:1,0:1:3:0,3,35	0/0:41,0:41:99:0,120,1800	1/1:0,12:12:36:414,36,0	0/0:11,0:11:33:0,33,369	1/1:0,17:17:51:641,51,0	0/0:24,0:24:72:0,72,889	0/0:13,0:13:39:0,39,450	1/1:0,10:10:30:411,30,0	0/0:11,0:11:33:0,33,428	0/0:13,0:13:39:0,39,459	0/0:21,0:21:63:0,63,781	1/1:0,7:7:21:282,21,0	0/1:15,3:18:65:65,0,476	0/0:33,0:33:99:0,99,1275	0/0:34,0:34:99:0,102,1258	0/0:18,0:18:54:0,54,609	1/1:0,28:28:84:1119,84,0	0/0:15,0:15:45:0,45,579	0/0:40,0:40:99:0,120,1486	0/0:38,0:38:99:0,104,1484	1/1:0,5:5:15:204,15,0	1/1:0,16:16:48:651,48,0	1/1:0,10:10:30:392,30,0	1/1:0,9:9:27:366,27,0	0/0:20,0:20:60:0,60,740
Chr2	14294359	.	A	AT	78.72	.	AC=2;AF=0.083;AN=24;DP=18;ExcessHet=0.0000;FS=0.000;InbreedingCoeff=0.3457;MLEAC=7;MLEAF=0.292;MQ=60.00;QD=29.15;SOR=0.693	GT:AD:DP:GQ:PL	./.:0,0:0:0:0,0,0	./.:0,0:0:0:0,0,0	./.:0,0:0:0:0,0,0	0/0:1,0:1:3:0,3,35	./.:0,0:0:0:0,0,0	./.:0,0:0:0:0,0,0	0/0:1,0:1:3:0,3,37	./.:0,0:0:0:0,0,0	./.:0,0:0:0:0,0,0	./.:0,0:0:0:0,0,0	./.:0,0:0:0:0,0,0	0/0:2,0:2:6:0,6,73	./.:0,0:0:0:0,0,0	./.:0,0:0:0:0,0,0	./.:0,0:0:0:0,0,0	./.:0,0:0:0:0,0,0	./.:0,0:0:0:0,0,0	./.:0,0:0:0:0,0,0	./.:0,0:0:0:0,0,0	./.:0,0:0:0:0,0,0	./.:0,0:0:0:0,0,0	./.:0,0:0:0:0,0,0	./.:0,0:0:0:0,0,0	./.:0,0:0:0:0,0,0	./.:0,0:0:0:0,0,0	./.:0,0:0:0:0,0,0	./.:0,0:0:0:0,0,0	./.:0,0:0:0:0,0,0	./.:0,0:0:0:0,0,0	./.:0,0:0:0:0,0,0	./.:0,0:0:0:0,0,0	1/1:0,2:2:6:67,6,0	./.:0,0:0:0:0,0,0	0/0:1,0:1:3:0,3,35	./.:0,0:0:0:0,0,0	./.:0,0:0:0:0,0,0	./.:0,0:0:0:0,0,0	./.:0,0:0:0:0,0,0	./.:0,0:0:0:0,0,0	./.:0,0:0:0:0,0,0	./.:0,0:0:0:0,0,0	./.:0,0:0:0:0,0,0	./.:0,0:0:0:0,0,0	0/0:1,0:1:3:0,3,15	./.:0,0:0:0:0,0,0	0/0:1,0:1:3:0,3,39	./.:0,0:0:0:0,0,0	./.:0,0:0:0:0,0,0	./.:0,0:0:0:0,0,0	0/0:2,0:2:6:0,6,69	./.:0,0:0:0:0,0,0	./.:0,0:0:0:0,0,0	0/0:1,0:1:3:0,3,38	./.:0,0:0:0:0,0,0	./.:0,0:0:0:0,0,0	./.:0,0:0:0:0,0,0	./.:0,0:0:0:0,0,0	./.:0,0:0:0:0,0,0	./.:0,0:0:0:0,0,0	0/0:1,0:1:3:0,3,37	./.:0,0:0:0:0,0,0	./.:0,0:0:0:0,0,0	0/0:4,0:4:12:0,12,99	./.:0,0:0:0:0,0,0	./.:0,0:0:0:0,0,0	./.:0,0:0:0:0,0,0	./.:0,0:0:0:0,0,0	0/0:1,0:1:3:0,3,32	./.:0,0:0:0:0,0,0	./.:0,0:0:0:0,0,0	./.:0,0:0:0:0,0,0	./.:0,0:0:0:0,0,0	./.:0,0:0:0:0,0,0
Chr2	14294591	.	G	A	99.12	.	AC=2;AF=0.111;AN=18;DP=12;ExcessHet=0.0000;FS=0.000;InbreedingCoeff=0.3380;MLEAC=9;MLEAF=0.500;MQ=60.00;QD=27.84;SOR=2.303	GT:AD:DP:GQ:PL	./.:0,0:0:0:0,0,0	./.:0,0:0:0:0,0,0	./.:0,0:0:0:0,0,0	./.:0,0:0:0:0,0,0	./.:0,0:0:0:0,0,0	./.:0,0:0:0:0,0,0	./.:0,0:0:0:0,0,0	0/0:1,0:1:3:0,3,20	./.:0,0:0:0:0,0,0	./.:0,0:0:0:0,0,0	./.:0,0:0:0:0,0,0	./.:0,0:0:0:0,0,0	./.:0,0:0:0:0,0,0	./.:0,0:0:0:0,0,0	./.:0,0:0:0:0,0,0	./.:0,0:0:0:0,0,0	./.:0,0:0:0:0,0,0	./.:0,0:0:0:0,0,0	./.:0,0:0:0:0,0,0	./.:0,0:0:0:0,0,0	./.:0,0:0:0:0,0,0	./.:0,0:0:0:0,0,0	./.:0,0:0:0:0,0,0	./.:0,0:0:0:0,0,0	0/0:1,0:1:3:0,3,33	./.:0,0:0:0:0,0,0	./.:0,0:0:0:0,0,0	./.:0,0:0:0:0,0,0	./.:0,0:0:0:0,0,0	./.:0,0:0:0:0,0,0	./.:0,0:0:0:0,0,0	./.:0,0:0:0:0,0,0	./.:0,0:0:0:0,0,0	./.:0,0:0:0:0,0,0	./.:0,0:0:0:0,0,0	./.:0,0:0:0:0,0,0	./.:0,0:0:0:0,0,0	./.:0,0:0:0:0,0,0	0/0:1,0:1:3:0,3,32	./.:0,0:0:0:0,0,0	./.:0,0:0:0:0,0,0	./.:0,0:0:0:0,0,0	./.:0,0:0:0:0,0,0	./.:0,0:0:0:0,0,0	./.:0,0:0:0:0,0,0	./.:0,0:0:0:0,0,0	./.:0,0:0:0:0,0,0	./.:0,0:0:0:0,0,0	./.:0,0:0:0:0,0,0	0/0:1,0:1:3:0,3,36	./.:0,0:0:0:0,0,0	./.:0,0:0:0:0,0,0	1/1:0,2:2:6:78,6,0	./.:0,0:0:0:0,0,0	0/0:1,0:1:3:0,3,28	./.:0,0:0:0:0,0,0	./.:0,0:0:0:0,0,0	./.:0,0:0:0:0,0,0	./.:0,0:0:0:0,0,0	./.:0,0:0:0:0,0,0	./.:0,0:0:0:0,0,0	./.:0,0:0:0:0,0,0	0/0:1,0:1:3:0,3,20	0/0:1,0:1:3:0,3,21	./.:0,0:0:0:0,0,0	./.:0,0:0:0:0,0,0	./.:0,0:0:0:0,0,0	0/0:2,0:2:6:0,6,55	./.:0,0:0:0:0,0,0	./.:0,0:0:0:0,0,0	./.:1,0:1:0:0,0,0	./.:0,0:0:0:0,0,0	./.:0,0:0:0:0,0,0
Chr2	14294953	.	A	T	33161.4	.	AC=50;AF=0.342;AN=146;BaseQRankSum=1.10;DP=2496;ExcessHet=0.0000;FS=2.043;InbreedingCoeff=0.7651;MLEAC=50;MLEAF=0.342;MQ=60.00;MQRankSum=0.00;QD=28.48;ReadPosRankSum=0.277;SOR=1.016	GT:AD:DP:GQ:PL	1/1:0,21:21:63:845,63,0	1/1:0,23:23:69:952,69,0	0/0:35,0:35:99:0,99,1485	0/0:46,0:46:99:0,110,1800	1/1:0,41:41:99:1638,123,0	1/1:0,13:13:39:540,39,0	1/1:0,91:91:99:3736,274,0	0/0:39,0:39:99:0,102,1530	0/1:9,36:45:99:1330,0,240	1/1:0,90:90:99:3587,271,0	0/0:38,0:38:99:0,102,1469	0/0:45,0:45:99:0,120,1800	0/0:45,0:45:99:0,101,1624	0/0:38,0:38:99:0,99,1485	1/1:0,28:28:84:1112,84,0	1/1:0,62:62:99:2526,187,0	1/1:0,20:20:60:783,60,0	0/0:12,0:12:33:0,33,495	0/0:20,0:20:60:0,60,742	0/0:37,0:37:99:0,99,1372	0/0:34,0:34:99:0,99,1336	0/0:24,0:24:72:0,72,851	0/0:35,0:35:99:0,99,1346	0/0:3,0:3:9:0,9,111	0/0:20,0:20:60:0,60,663	0/0:22,0:22:63:0,63,737	0/0:8,0:8:24:0,24,262	0/0:19,0:19:54:0,54,810	0/1:7,2:9:53:53,0,246	0/0:33,0:33:99:0,99,1241	0/0:1,0:1:3:0,3,32	1/1:0,18:18:54:703,54,0	0/1:5,4:9:99:131,0,173	0/1:24,22:46:99:718,0,772	0/0:37,0:37:99:0,99,1485	0/0:1,0:1:3:0,3,37	0/0:4,0:4:12:0,12,128	1/1:0,3:3:9:127,9,0	0/0:9,0:9:27:0,27,366	0/0:37,0:37:99:0,102,1530	0/0:16,0:16:45:0,45,675	0/0:5,0:5:15:0,15,155	0/0:1,0:1:3:0,3,36	0/1:2,3:5:66:113,0,66	0/0:22,0:22:60:0,60,696	1/1:0,37:37:99:1510,111,0	0/0:35,0:35:99:0,99,1346	1/1:0,13:13:39:488,39,0	0/0:9,0:9:27:0,27,334	0/0:48,0:48:99:0,108,1620	1/1:0,33:33:99:1188,99,0	0/0:32,0:32:84:0,84,1260	1/1:0,41:41:99:1657,123,0	0/0:36,0:36:99:0,99,1280	0/0:23,0:23:30:0,30,810	1/1:0,19:19:57:767,57,0	0/0:33,0:33:99:0,99,1252	0/0:34,0:34:99:0,99,1260	0/0:34,0:34:99:0,102,1237	1/1:0,38:38:99:1569,114,0	0/1:45,7:52:99:119,0,1485	0/0:33,0:33:99:0,99,1206	0/0:41,0:41:99:0,99,1485	0/0:35,0:35:99:0,99,1272	1/1:0,67:67:99:2668,202,0	0/0:34,0:34:99:0,99,1248	0/0:48,0:48:99:0,108,1620	0/0:44,0:44:99:0,102,1530	1/1:0,9:9:27:368,27,0	1/1:0,41:41:99:1618,123,0	1/1:0,35:35:99:1452,105,0	1/1:3,27:30:1:994,1,0	0/0:33,0:33:99:0,99,1194
Chr2	14295061	.	G	T	17426.4	.	AC=45;AF=0.317;AN=142;BaseQRankSum=0.697;DP=2325;ExcessHet=0.0000;FS=89.563;InbreedingCoeff=0.7401;MLEAC=48;MLEAF=0.338;MQ=60.00;MQRankSum=0.00;QD=32.88;ReadPosRankSum=0.459;SOR=4.158	GT:AD:DP:GQ:PL	1/1:0,8:8:24:323,24,0	1/1:0,10:10:30:395,30,0	0/0:35,0:35:99:0,99,1485	0/0:46,0:46:99:0,110,1800	1/1:0,16:16:48:654,48,0	1/1:0,2:2:6:82,6,0	1/1:0,56:56:99:2247,169,0	0/0:39,0:39:99:0,102,1530	0/1:3,24:27:10:900,0,10	1/1:0,40:40:99:1545,120,0	0/0:38,0:38:99:0,102,1469	0/0:45,0:45:99:0,120,1800	0/0:45,0:45:99:0,101,1624	0/0:36,0:36:99:0,102,1316	1/1:0,20:20:60:789,60,0	1/1:0,35:35:99:1421,105,0	1/1:0,10:10:30:387,30,0	0/0:12,0:12:36:0,36,361	0/0:14,0:14:39:0,39,585	0/0:35,0:35:99:0,102,1530	0/0:34,0:34:99:0,99,1336	0/0:15,0:15:42:0,42,630	0/0:35,0:35:99:0,99,1346	0/0:3,0:3:9:0,9,116	0/0:22,0:22:60:0,60,828	0/0:14,0:14:36:0,36,540	0/0:13,0:13:0:0,0,364	0/0:21,0:21:60:0,60,900	0/0:8,0:8:0:0,0,235	0/0:30,0:30:90:0,90,1139	./.:0,0:0:0:0,0,0	1/1:0,12:12:36:466,36,0	0/1:4,4:8:99:135,0,106	0/1:22,10:32:99:300,0,771	0/0:37,0:37:99:0,99,1485	0/0:4,0:4:0:0,0,50	0/0:6,0:6:0:0,0,134	./.:0,0:0:0:0,0,0	0/0:8,0:8:24:0,24,317	0/0:37,0:37:99:0,102,1530	0/0:17,0:17:45:0,45,675	0/0:1,0:1:3:0,3,41	0/0:2,0:2:6:0,6,72	0/0:5,0:5:15:0,15,164	0/0:26,0:26:72:0,72,1080	1/1:0,18:18:54:726,54,0	0/0:35,0:35:99:0,99,1346	1/1:0,9:9:27:329,27,0	0/0:4,0:4:12:0,12,160	0/0:48,0:48:99:0,108,1620	1/1:0,15:15:45:488,45,0	0/0:31,0:31:80:0,80,1039	1/1:0,27:27:81:1062,81,0	0/0:36,0:36:99:0,99,1280	0/0:17,0:17:48:0,48,720	1/1:0,7:7:21:288,21,0	0/0:33,0:33:99:0,99,1252	0/0:30,0:30:90:0,90,1028	0/0:34,0:34:99:0,102,1237	1/1:0,9:9:27:368,27,0	0/1:42,6:48:95:95,0,1412	0/0:33,0:33:99:0,99,1206	0/0:41,0:41:99:0,99,1485	0/0:32,0:32:90:0,90,1350	1/1:1,32:33:60:1210,60,0	0/0:35,0:35:64:0,64,1261	0/0:48,0:48:99:0,108,1620	0/0:44,0:44:99:0,102,1530	1/1:0,6:6:18:240,18,0	1/1:0,35:35:99:1386,105,0	1/1:0,25:25:75:1022,75,0	0/1:2,20:22:14:686,0,14	0/0:33,0:33:99:0,99,1194
Chr2	14297163	.	C	T	974.34	.	AC=19;AF=0.190;AN=100;BaseQRankSum=0.00;DP=149;ExcessHet=0.0000;FS=0.000;InbreedingCoeff=0.4698;MLEAC=23;MLEAF=0.230;MQ=60.00;MQRankSum=0.00;QD=26.70;ReadPosRankSum=-9.670e-01;SOR=5.211	GT:AD:DP:GQ:PL	1/1:0,3:3:9:121,9,0	1/1:0,2:2:6:83,6,0	0/0:7,0:7:21:0,21,269	0/0:4,0:4:12:0,12,120	1/1:0,2:2:6:82,6,0	./.:0,0:0:0:0,0,0	1/1:0,3:3:9:122,9,0	0/0:4,0:4:12:0,12,130	0/1:1,2:3:32:73,0,32	./.:0,0:0:0:0,0,0	0/0:1,0:1:3:0,3,24	0/0:7,0:7:21:0,21,241	0/0:5,0:5:15:0,15,134	0/0:2,0:2:6:0,6,49	./.:0,0:0:0:0,0,0	1/1:0,4:4:12:165,12,0	./.:0,0:0:0:0,0,0	./.:0,0:0:0:0,0,0	0/0:1,0:1:3:0,3,36	0/0:4,0:4:12:0,12,170	0/0:1,0:1:3:0,3,31	0/0:2,0:2:6:0,6,42	0/0:1,0:1:3:0,3,35	0/0:2,0:2:6:0,6,49	0/0:2,0:2:6:0,6,44	0/0:5,0:5:15:0,15,179	./.:0,0:0:0:0,0,0	0/0:2,0:2:6:0,6,71	0/0:1,0:1:3:0,3,18	0/0:7,0:7:21:0,21,229	0/0:4,0:4:12:0,12,133	./.:0,0:0:0:0,0,0	0/0:3,0:3:9:0,9,112	./.:0,0:0:0:0,0,0	0/0:1,0:1:3:0,3,40	0/0:1,0:1:3:0,3,37	0/0:2,0:2:6:0,6,49	1/1:0,2:2:6:84,6,0	./.:0,0:0:0:0,0,0	0/0:2,0:2:6:0,6,74	./.:0,0:0:0:0,0,0	./.:0,0:0:0:0,0,0	./.:0,0:0:0:0,0,0	./.:0,0:0:0:0,0,0	0/0:5,0:5:15:0,15,134	./.:1,0:1:0:0,0,0	0/0:1,0:1:3:0,3,37	./.:0,0:0:0:0,0,0	./.:0,0:0:0:0,0,0	./.:0,0:0:0:0,0,0	1/1:0,4:4:12:137,12,0	0/0:4,0:4:12:0,12,143	./.:1,0:1:0:0,0,0	0/0:1,0:1:3:0,3,20	0/0:4,0:4:12:0,12,135	./.:0,0:0:0:0,0,0	0/0:4,0:4:12:0,12,109	0/0:1,0:1:3:0,3,36	0/0:3,0:3:9:0,9,114	./.:1,0:1:0:0,0,0	0/0:1,0:1:3:0,3,38	0/0:1,0:1:3:0,3,21	0/0:7,0:7:21:0,21,215	0/0:2,0:2:6:0,6,55	1/1:0,2:2:6:78,6,0	0/0:2,0:2:6:0,6,76	0/0:4,0:4:12:0,12,129	0/0:1,0:1:3:0,3,36	./.:0,0:0:0:0,0,0	./.:0,0:0:0:0,0,0	1/1:0,2:2:6:83,6,0	./.:1,0:1:0:0,0,0	0/0:4,0:4:12:0,12,148
Chr2	14298489	.	T	G	457.29	.	AC=10;AF=0.111;AN=90;DP=154;ExcessHet=0.0000;FS=0.000;InbreedingCoeff=0.4372;MLEAC=12;MLEAF=0.133;MQ=60.00;QD=31.97;SOR=1.022	GT:AD:DP:GQ:PL	1/1:0,2:2:6:84,6,0	./.:1,0:1:0:0,0,0	0/0:9,0:9:24:0,24,360	0/0:6,0:6:18:0,18,220	./.:1,0:1:0:0,0,0	./.:0,0:0:0:0,0,0	./.:1,0:1:0:0,0,0	./.:0,0:0:0:0,0,0	./.:1,0:1:0:0,0,0	1/1:0,2:2:6:81,6,0	./.:0,0:0:0:0,0,0	0/0:5,0:5:15:0,15,167	0/0:5,0:5:15:0,15,194	0/0:3,0:3:9:0,9,100	./.:1,0:1:0:0,0,0	1/1:0,4:4:12:168,12,0	./.:0,0:0:0:0,0,0	0/0:2,0:2:6:0,6,61	0/0:1,0:1:3:0,3,38	0/0:3,0:3:9:0,9,111	0/0:3,0:3:9:0,9,106	0/0:2,0:2:6:0,6,78	0/0:5,0:5:15:0,15,183	0/0:2,0:2:6:0,6,49	0/0:8,0:8:24:0,24,295	0/0:1,0:1:3:0,3,35	./.:0,0:0:0:0,0,0	0/0:2,0:2:6:0,6,77	./.:0,0:0:0:0,0,0	0/0:6,0:6:18:0,18,227	./.:0,0:0:0:0,0,0	./.:0,0:0:0:0,0,0	./.:0,0:0:0:0,0,0	./.:0,0:0:0:0,0,0	0/0:5,0:5:15:0,15,150	0/0:1,0:1:3:0,3,41	0/0:1,0:1:3:0,3,34	./.:1,0:1:0:0,0,0	0/0:1,0:1:3:0,3,40	0/0:3,0:3:9:0,9,103	0/0:4,0:4:12:0,12,127	./.:0,0:0:0:0,0,0	./.:1,0:1:0:0,0,0	./.:0,0:0:0:0,0,0	0/0:3,0:3:9:0,9,116	./.:0,0:0:0:0,0,0	0/0:2,0:2:6:0,6,49	./.:1,0:1:0:0,0,0	0/0:1,0:1:3:0,3,40	0/0:4,0:4:12:0,12,150	./.:0,0:0:0:0,0,0	0/0:2,0:2:6:0,6,70	./.:1,0:1:0:0,0,0	0/0:4,0:4:12:0,12,156	0/0:1,0:1:3:0,3,39	1/1:0,2:2:6:86,6,0	0/0:1,0:1:3:0,3,36	0/0:1,0:1:3:0,3,38	0/0:8,0:8:24:0,24,227	./.:0,0:0:0:0,0,0	0/0:1,0:1:3:0,3,20	0/0:1,0:1:3:0,3,40	0/0:2,0:2:6:0,6,72	0/0:1,0:1:3:0,3,37	./.:0,0:0:0:0,0,0	0/0:1,0:1:3:0,3,25	0/0:9,0:9:27:0,27,353	0/0:2,0:2:6:0,6,80	./.:1,0:1:0:0,0,0	1/1:0,2:2:6:83,6,0	./.:0,0:0:0:0,0,0	./.:0,0:0:0:0,0,0	0/0:1,0:1:3:0,3,34
Chr2	14298627	.	G	T	141.15	.	AC=4;AF=0.050;AN=80;DP=145;ExcessHet=0.0000;FS=0.000;InbreedingCoeff=0.4037;MLEAC=5;MLEAF=0.063;MQ=60.00;QD=30.80;SOR=3.258	GT:AD:DP:GQ:PL	./.:0,0:0:0:0,0,0	1/1:0,2:2:6:83,6,0	0/0:7,0:7:21:0,21,211	0/0:5,0:5:15:0,15,192	./.:1,0:1:0:0,0,0	./.:0,0:0:0:0,0,0	./.:0,0:0:0:0,0,0	0/0:1,0:1:3:0,3,34	./.:0,0:0:0:0,0,0	./.:1,0:1:0:0,0,0	0/0:1,0:1:3:0,3,35	0/0:3,0:3:9:0,9,112	0/0:5,0:5:15:0,15,152	0/0:4,0:4:12:0,12,134	./.:0,0:0:0:0,0,0	./.:1,0:1:0:0,0,0	./.:0,0:0:0:0,0,0	0/0:2,0:2:6:0,6,75	0/0:1,0:1:3:0,3,35	0/0:4,0:4:12:0,12,123	0/0:3,0:3:0:0,0,38	0/0:1,0:1:3:0,3,34	0/0:7,0:7:21:0,21,200	0/0:1,0:1:3:0,3,38	0/0:10,0:10:30:0,30,348	./.:0,0:0:0:0,0,0	./.:0,0:0:0:0,0,0	0/0:2,0:2:6:0,6,73	0/0:1,0:1:3:0,3,35	0/0:4,0:4:12:0,12,166	./.:0,0:0:0:0,0,0	./.:0,0:0:0:0,0,0	./.:0,0:0:0:0,0,0	./.:0,0:0:0:0,0,0	0/0:7,0:7:21:0,21,226	./.:0,0:0:0:0,0,0	./.:0,0:0:0:0,0,0	./.:0,0:0:0:0,0,0	0/0:2,0:2:6:0,6,53	0/0:3,0:3:9:0,9,113	0/0:3,0:3:9:0,9,87	./.:0,0:0:0:0,0,0	./.:0,0:0:0:0,0,0	./.:0,0:0:0:0,0,0	0/0:3,0:3:9:0,9,87	./.:0,0:0:0:0,0,0	0/0:1,0:1:3:0,3,25	./.:0,0:0:0:0,0,0	0/0:2,0:2:6:0,6,49	0/0:6,0:6:18:0,18,156	./.:0,0:0:0:0,0,0	0/0:1,0:1:3:0,3,33	./.:1,0:1:0:0,0,0	0/0:6,0:6:18:0,18,206	./.:0,0:0:0:0,0,0	1/1:0,2:2:6:82,6,0	./.:1,0:1:0:0,0,0	0/0:1,0:1:3:0,3,22	0/0:8,0:8:24:0,24,224	./.:0,0:0:0:0,0,0	0/0:1,0:1:3:0,3,37	0/0:2,0:2:6:0,6,76	0/0:1,0:1:3:0,3,36	0/0:3,0:3:9:0,9,102	./.:0,0:0:0:0,0,0	0/0:2,0:2:6:0,6,77	0/0:13,0:13:39:0,39,403	0/0:2,0:2:6:0,6,77	./.:1,0:1:0:0,0,0	./.:0,0:0:0:0,0,0	./.:1,0:1:0:0,0,0	./.:2,0:2:0:0,0,1	0/0:1,0:1:3:0,3,12
Chr2	14298686	.	A	G	1202.6	.	AC=16;AF=1.00;AN=16;DP=30;ExcessHet=0.0000;FS=0.000;InbreedingCoeff=0.3635;MLEAC=83;MLEAF=1.00;MQ=60.00;QD=28.68;SOR=0.793	GT:AD:DP:GQ:PL	1/1:0,3:3:9:119,9,0	./.:0,0:0:0:0,0,0	./.:0,0:0:0:0,0,0	./.:0,0:0:0:0,0,0	./.:0,0:0:0:0,0,0	./.:0,0:0:0:0,0,0	1/1:0,2:2:6:81,6,0	./.:0,0:0:0:0,0,0	./.:0,0:0:0:0,0,0	./.:0,0:0:0:0,0,0	./.:0,0:0:0:0,0,0	./.:0,0:0:0:0,0,0	./.:0,0:0:0:0,0,0	./.:0,0:0:0:0,0,0	./.:0,0:0:0:0,0,0	./.:0,0:0:0:0,0,0	./.:0,0:0:0:0,0,0	./.:0,0:0:0:0,0,0	./.:0,0:0:0:0,0,0	./.:0,0:0:0:0,0,0	./.:0,0:0:0:0,0,0	./.:0,0:0:0:0,0,0	./.:0,0:0:0:0,0,0	./.:0,0:0:0:0,0,0	./.:0,0:0:0:0,0,0	./.:0,0:0:0:0,0,0	./.:0,0:0:0:0,0,0	./.:0,0:0:0:0,0,0	./.:0,0:0:0:0,0,0	./.:0,0:0:0:0,0,0	./.:0,0:0:0:0,0,0	1/1:0,2:2:6:79,6,0	./.:0,0:0:0:0,0,0	./.:0,0:0:0:0,0,0	./.:0,0:0:0:0,0,0	./.:0,0:0:0:0,0,0	./.:0,0:0:0:0,0,0	./.:0,0:0:0:0,0,0	./.:0,0:0:0:0,0,0	./.:0,0:0:0:0,0,0	./.:0,0:0:0:0,0,0	./.:0,0:0:0:0,0,0	./.:0,0:0:0:0,0,0	./.:0,0:0:0:0,0,0	./.:0,0:0:0:0,0,0	1/1:0,2:2:6:82,6,0	./.:0,0:0:0:0,0,0	1/1:0,2:2:6:76,6,0	./.:0,0:0:0:0,0,0	./.:0,0:0:0:0,0,0	./.:0,0:0:0:0,0,0	./.:0,0:0:0:0,0,0	1/1:0,2:2:6:78,6,0	./.:0,0:0:0:0,0,0	./.:0,0:0:0:0,0,0	./.:0,0:0:0:0,0,0	./.:0,0:0:0:0,0,0	./.:0,0:0:0:0,0,0	./.:0,0:0:0:0,0,0	./.:0,0:0:0:0,0,0	./.:0,0:0:0:0,0,0	./.:0,0:0:0:0,0,0	./.:0,0:0:0:0,0,0	./.:0,0:0:0:0,0,0	1/1:0,4:4:12:159,12,0	./.:0,0:0:0:0,0,0	./.:0,0:0:0:0,0,0	./.:0,0:0:0:0,0,0	./.:0,0:0:0:0,0,0	./.:0,0:0:0:0,0,0	./.:0,0:0:0:0,0,0	1/1:0,2:2:6:82,6,0	./.:0,0:0:0:0,0,0
Chr2	14298958	.	G	A	347.12	.	AC=8;AF=0.114;AN=70;DP=121;ExcessHet=0.0000;FS=0.000;InbreedingCoeff=0.4265;MLEAC=12;MLEAF=0.171;MQ=60.00;QD=34.71;SOR=1.085	GT:AD:DP:GQ:PL	1/1:0,2:2:6:82,6,0	./.:1,0:1:0:0,0,0	0/0:5,0:5:15:0,15,143	0/0:10,0:10:30:0,30,310	./.:0,0:0:0:0,0,0	./.:0,0:0:0:0,0,0	./.:0,0:0:0:0,0,0	0/0:1,0:1:3:0,3,34	./.:0,0:0:0:0,0,0	./.:1,0:1:0:0,0,0	0/0:1,0:1:3:0,3,38	./.:0,0:0:0:0,0,0	0/0:2,0:2:6:0,6,72	0/0:2,0:2:6:0,6,61	./.:0,0:0:0:0,0,0	./.:1,0:1:0:0,0,0	./.:0,0:0:0:0,0,0	./.:0,0:0:0:0,0,0	./.:0,0:0:0:0,0,0	./.:0,0:0:0:0,0,0	0/0:3,0:3:9:0,9,102	0/0:1,0:1:3:0,3,37	0/0:2,0:2:6:0,6,75	0/0:1,0:1:3:0,3,38	0/0:5,0:5:15:0,15,177	./.:0,0:0:0:0,0,0	./.:0,0:0:0:0,0,0	0/0:1,0:1:3:0,3,37	./.:0,0:0:0:0,0,0	0/0:8,0:8:24:0,24,289	./.:1,0:1:0:0,0,0	1/1:0,3:3:9:120,9,0	./.:0,0:0:0:0,0,0	./.:0,0:0:0:0,0,0	0/0:4,0:4:9:0,9,135	0/0:1,0:1:3:0,3,37	0/0:1,0:1:3:0,3,37	./.:1,0:1:0:0,0,0	0/0:1,0:1:3:0,3,34	./.:0,0:0:0:0,0,0	0/0:3,0:3:9:0,9,95	0/0:1,0:1:3:0,3,38	./.:0,0:0:0:0,0,0	./.:0,0:0:0:0,0,0	0/0:3,0:3:9:0,9,90	1/1:0,2:2:6:84,6,0	./.:0,0:0:0:0,0,0	./.:1,0:1:0:0,0,0	0/0:1,0:1:3:0,3,15	0/0:3,0:3:9:0,9,111	./.:0,0:0:0:0,0,0	0/0:1,0:1:3:0,3,34	./.:1,0:1:0:0,0,0	0/0:5,0:5:15:0,15,198	0/0:1,0:1:3:0,3,37	1/1:0,3:3:9:87,9,0	./.:0,0:0:0:0,0,0	./.:0,0:0:0:0,0,0	0/0:6,0:6:18:0,18,178	./.:1,0:1:0:0,0,0	./.:0,0:0:0:0,0,0	0/0:3,0:3:9:0,9,114	./.:0,0:0:0:0,0,0	0/0:4,0:4:12:0,12,126	./.:0,0:0:0:0,0,0	0/0:3,0:3:9:0,9,99	0/0:6,0:6:18:0,18,196	0/0:2,0:2:6:0,6,74	./.:0,0:0:0:0,0,0	./.:0,0:0:0:0,0,0	./.:0,0:0:0:0,0,0	./.:1,0:1:0:0,0,0	./.:0,0:0:0:0,0,0
Chr2	14299024	.	A	G	321.4	.	AC=8;AF=0.105;AN=76;DP=109;ExcessHet=0.0000;FS=0.000;InbreedingCoeff=0.4105;MLEAC=11;MLEAF=0.145;MQ=60.00;QD=31.76;SOR=0.892	GT:AD:DP:GQ:PL	1/1:0,3:3:9:120,9,0	1/1:0,2:2:6:77,6,0	0/0:3,0:3:9:0,9,88	0/0:10,0:10:30:0,30,285	1/1:0,2:2:6:78,6,0	./.:0,0:0:0:0,0,0	./.:0,0:0:0:0,0,0	0/0:2,0:2:6:0,6,80	0/0:1,0:1:3:0,3,35	./.:0,0:0:0:0,0,0	0/0:2,0:2:6:0,6,49	./.:0,0:0:0:0,0,0	0/0:4,0:4:12:0,12,137	0/0:1,0:1:3:0,3,38	./.:0,0:0:0:0,0,0	./.:0,0:0:0:0,0,0	./.:1,0:1:0:0,0,0	./.:0,0:0:0:0,0,0	0/0:2,0:2:6:0,6,75	0/0:2,0:2:6:0,6,57	0/0:1,0:1:3:0,3,37	0/0:1,0:1:3:0,3,40	0/0:1,0:1:3:0,3,38	./.:0,0:0:0:0,0,0	0/0:4,0:4:9:0,9,135	./.:0,0:0:0:0,0,0	./.:0,0:0:0:0,0,0	0/0:1,0:1:3:0,3,37	./.:0,0:0:0:0,0,0	0/0:7,0:7:18:0,18,270	0/0:1,0:1:3:0,3,40	./.:1,0:1:0:0,0,0	./.:0,0:0:0:0,0,0	0/0:1,0:1:3:0,3,39	0/0:1,0:1:3:0,3,41	./.:0,0:0:0:0,0,0	0/0:3,0:3:9:0,9,85	./.:0,0:0:0:0,0,0	./.:0,0:0:0:0,0,0	./.:0,0:0:0:0,0,0	0/0:2,0:2:6:0,6,75	0/0:1,0:1:3:0,3,20	./.:0,0:0:0:0,0,0	./.:1,0:1:0:0,0,0	0/0:6,0:6:18:0,18,239	./.:0,0:0:0:0,0,0	./.:0,0:0:0:0,0,0	1/1:0,2:2:6:75,6,0	0/0:1,0:1:3:0,3,15	0/0:3,0:3:9:0,9,111	./.:0,0:0:0:0,0,0	0/0:1,0:1:3:0,3,34	./.:0,0:0:0:0,0,0	0/0:5,0:5:15:0,15,196	0/0:2,0:2:6:0,6,49	./.:1,0:1:0:0,0,0	./.:0,0:0:0:0,0,0	./.:0,0:0:0:0,0,0	0/0:4,0:4:12:0,12,125	./.:0,0:0:0:0,0,0	./.:0,0:0:0:0,0,0	0/0:4,0:4:12:0,12,130	0/0:3,0:3:9:0,9,110	0/0:2,0:2:6:0,6,74	./.:0,0:0:0:0,0,0	0/0:2,0:2:6:0,6,78	0/0:4,0:4:9:0,9,135	0/0:1,0:1:3:0,3,39	./.:0,0:0:0:0,0,0	./.:0,0:0:0:0,0,0	./.:1,0:1:0:0,0,0	./.:1,0:1:0:0,0,0	./.:0,0:0:0:0,0,0
Chr2	14299230	.	T	TC	154.32	.	AC=4;AF=0.054;AN=74;DP=105;ExcessHet=0.0000;FS=0.000;InbreedingCoeff=0.3748;MLEAC=5;MLEAF=0.068;MQ=60.00;QD=24.14;SOR=1.609	GT:AD:DP:GQ:PGT:PID:PL:PS	1|1:0,2:2:6:1|1:14299230_T_TC:84,6,0:14299230	./.:0,0:0:0:.:.:0,0,0	0/0:2,0:2:3:.:.:0,3,45	0/0:3,0:3:9:.:.:0,9,117	./.:0,0:0:0:.:.:0,0,0	./.:0,0:0:0:.:.:0,0,0	./.:0,0:0:0:.:.:0,0,0	0/0:2,0:2:6:.:.:0,6,77	0/0:1,0:1:3:.:.:0,3,18	./.:0,0:0:0:.:.:0,0,0	0/0:2,0:2:6:.:.:0,6,76	./.:0,0:0:0:.:.:0,0,0	0/0:2,0:2:6:.:.:0,6,62	0/0:1,0:1:3:.:.:0,3,19	./.:2,0:2:0:.:.:0,0,0	./.:0,0:0:0:.:.:0,0,0	./.:0,0:0:0:.:.:0,0,0	0/0:1,0:1:3:.:.:0,3,35	0/0:2,0:2:6:.:.:0,6,64	0/0:4,0:4:6:.:.:0,6,90	0/0:2,0:2:6:.:.:0,6,67	0/0:1,0:1:3:.:.:0,3,36	0/0:2,0:2:6:.:.:0,6,74	0/0:1,0:1:3:.:.:0,3,37	0/0:7,0:7:21:.:.:0,21,237	0/0:3,0:3:9:.:.:0,9,82	./.:0,0:0:0:.:.:0,0,0	0/0:1,0:1:3:.:.:0,3,37	./.:0,0:0:0:.:.:0,0,0	0/0:5,0:5:15:.:.:0,15,178	0/0:2,0:2:6:.:.:0,6,78	./.:0,0:0:0:.:.:0,0,0	./.:0,0:0:0:.:.:0,0,0	0/0:1,0:1:3:.:.:0,3,34	0/0:2,0:2:6:.:.:0,6,44	./.:0,0:0:0:.:.:0,0,0	0/0:1,0:1:3:.:.:0,3,34	./.:0,0:0:0:.:.:0,0,0	./.:0,0:0:0:.:.:0,0,0	./.:0,0:0:0:.:.:0,0,0	./.:0,0:0:0:.:.:0,0,0	0/0:1,0:1:3:.:.:0,3,18	./.:0,0:0:0:.:.:0,0,0	./.:0,0:0:0:.:.:0,0,0	0/0:10,0:10:27:.:.:0,27,405	./.:0,0:0:0:.:.:0,0,0	./.:0,0:0:0:.:.:0,0,0	./.:0,0:0:0:.:.:0,0,0	0/0:2,0:2:6:.:.:0,6,75	0/0:2,0:2:6:.:.:0,6,72	./.:0,0:0:0:.:.:0,0,0	./.:0,0:0:0:.:.:0,0,0	./.:5,0:5:0:.:.:0,0,0	0/0:3,0:3:9:.:.:0,9,110	0/0:1,0:1:3:.:.:0,3,32	./.:0,0:0:0:.:.:0,0,0	0/0:2,0:2:6:.:.:0,6,75	./.:0,0:0:0:.:.:0,0,0	0/0:5,0:5:15:.:.:0,15,163	./.:0,0:0:0:.:.:0,0,0	./.:0,0:0:0:.:.:0,0,0	0/0:3,0:3:9:.:.:0,9,97	0/0:6,0:6:18:.:.:0,18,205	./.:0,0:0:0:.:.:0,0,0	./.:0,0:0:0:.:.:0,0,0	0/0:1,0:1:3:.:.:0,3,37	0/0:1,0:1:3:.:.:0,3,41	./.:0,0:0:0:.:.:0,0,0	./.:1,0:1:0:.:.:0,0,0	./.:1,0:1:0:.:.:0,0,0	./.:0,0:0:0:.:.:0,0,0	1|1:0,2:2:6:1|1:14299230_T_TC:90,6,0:14299230	0/0:1,0:1:3:.:.:0,3,13
Chr2	14299232	.	T	C	154.9	.	AC=4;AF=0.056;AN=72;DP=100;ExcessHet=0.0000;FS=0.000;InbreedingCoeff=0.3796;MLEAC=6;MLEAF=0.083;MQ=60.00;QD=31.91;SOR=1.609	GT:AD:DP:GQ:PGT:PID:PL:PS	1|1:0,2:2:6:1|1:14299230_T_TC:84,6,0:14299230	./.:0,0:0:0:.:.:0,0,0	0/0:2,0:2:3:.:.:0,3,45	0/0:3,0:3:9:.:.:0,9,117	./.:0,0:0:0:.:.:0,0,0	./.:0,0:0:0:.:.:0,0,0	./.:0,0:0:0:.:.:0,0,0	0/0:2,0:2:6:.:.:0,6,77	0/0:1,0:1:3:.:.:0,3,18	./.:0,0:0:0:.:.:0,0,0	0/0:2,0:2:6:.:.:0,6,76	./.:0,0:0:0:.:.:0,0,0	0/0:2,0:2:6:.:.:0,6,62	0/0:1,0:1:3:.:.:0,3,19	./.:1,0:1:0:.:.:0,0,0	./.:0,0:0:0:.:.:0,0,0	./.:0,0:0:0:.:.:0,0,0	0/0:1,0:1:3:.:.:0,3,35	0/0:2,0:2:6:.:.:0,6,64	0/0:3,0:3:9:.:.:0,9,119	0/0:3,0:3:9:.:.:0,9,84	0/0:1,0:1:3:.:.:0,3,36	0/0:3,0:3:9:.:.:0,9,112	0/0:1,0:1:3:.:.:0,3,37	0/0:7,0:7:21:.:.:0,21,237	0/0:3,0:3:9:.:.:0,9,82	./.:0,0:0:0:.:.:0,0,0	0/0:1,0:1:3:.:.:0,3,37	./.:0,0:0:0:.:.:0,0,0	0/0:5,0:5:15:.:.:0,15,178	0/0:2,0:2:6:.:.:0,6,78	./.:0,0:0:0:.:.:0,0,0	./.:0,0:0:0:.:.:0,0,0	0/0:1,0:1:3:.:.:0,3,34	0/0:1,0:1:3:.:.:0,3,38	./.:0,0:0:0:.:.:0,0,0	0/0:1,0:1:3:.:.:0,3,34	./.:0,0:0:0:.:.:0,0,0	./.:0,0:0:0:.:.:0,0,0	./.:0,0:0:0:.:.:0,0,0	./.:0,0:0:0:.:.:0,0,0	0/0:1,0:1:3:.:.:0,3,18	./.:0,0:0:0:.:.:0,0,0	./.:0,0:0:0:.:.:0,0,0	0/0:9,0:9:24:.:.:0,24,360	./.:0,0:0:0:.:.:0,0,0	./.:0,0:0:0:.:.:0,0,0	./.:0,0:0:0:.:.:0,0,0	0/0:2,0:2:6:.:.:0,6,75	./.:2,0:2:0:.:.:0,0,0	./.:0,0:0:0:.:.:0,0,0	./.:0,0:0:0:.:.:0,0,0	./.:1,0:1:0:.:.:0,0,0	0/0:3,0:3:9:.:.:0,9,110	0/0:1,0:1:3:.:.:0,3,32	./.:0,0:0:0:.:.:0,0,0	0/0:2,0:2:6:.:.:0,6,75	./.:0,0:0:0:.:.:0,0,0	0/0:6,0:6:18:.:.:0,18,174	./.:0,0:0:0:.:.:0,0,0	./.:0,0:0:0:.:.:0,0,0	0/0:3,0:3:9:.:.:0,9,97	0/0:6,0:6:18:.:.:0,18,205	./.:0,0:0:0:.:.:0,0,0	./.:0,0:0:0:.:.:0,0,0	0/0:1,0:1:3:.:.:0,3,37	0/0:1,0:1:3:.:.:0,3,41	./.:0,0:0:0:.:.:0,0,0	./.:1,0:1:0:.:.:0,0,0	./.:1,0:1:0:.:.:0,0,0	./.:0,0:0:0:.:.:0,0,0	1|1:0,2:2:6:1|1:14299230_T_TC:90,6,0:14299230	0/0:1,0:1:3:.:.:0,3,13
Chr2	14299349	.	CT	C	53.08	.	AC=1;AF=0.017;AN=60;BaseQRankSum=-1.645e+00;DP=52;ExcessHet=0.0000;FS=3.979;InbreedingCoeff=0.3124;MLEAC=3;MLEAF=0.050;MQ=60.00;MQRankSum=0.00;QD=10.62;ReadPosRankSum=0.126;SOR=0.061	GT:AD:DP:GQ:PL	0/0:3,0:3:9:0,9,86	./.:0,0:0:0:0,0,0	0/0:2,0:2:6:0,6,49	./.:0,0:0:0:0,0,0	0/0:1,0:1:3:0,3,38	./.:0,0:0:0:0,0,0	./.:0,0:0:0:0,0,0	0/0:1,0:1:3:0,3,35	./.:0,0:0:0:0,0,0	./.:0,0:0:0:0,0,0	./.:0,0:0:0:0,0,0	./.:0,0:0:0:0,0,0	0/0:1,0:1:3:0,3,37	0/0:1,0:1:3:0,3,32	0/0:2,0:2:6:0,6,71	0/0:1,0:1:3:0,3,37	0/0:1,0:1:3:0,3,35	0/0:1,0:1:3:0,3,37	0/0:1,0:1:3:0,3,37	0/0:1,0:1:3:0,3,22	./.:0,0:0:0:0,0,0	0/0:1,0:1:3:0,3,21	0/0:4,0:4:12:0,12,99	./.:0,0:0:0:0,0,0	0/0:2,0:2:6:0,6,61	0/0:1,0:1:3:0,3,33	./.:0,0:0:0:0,0,0	./.:0,0:0:0:0,0,0	./.:0,0:0:0:0,0,0	./.:0,0:0:0:0,0,0	./.:0,0:0:0:0,0,0	./.:0,0:0:0:0,0,0	./.:0,0:0:0:0,0,0	./.:0,0:0:0:0,0,0	./.:0,0:0:0:0,0,0	./.:0,0:0:0:0,0,0	0/0:1,0:1:3:0,3,21	0/0:2,0:2:6:0,6,77	./.:0,0:0:0:0,0,0	./.:0,0:0:0:0,0,0	./.:0,0:0:0:0,0,0	./.:0,0:0:0:0,0,0	./.:0,0:0:0:0,0,0	./.:0,0:0:0:0,0,0	./.:0,0:0:0:0,0,0	./.:0,0:0:0:0,0,0	./.:0,0:0:0:0,0,0	./.:0,0:0:0:0,0,0	0/0:2,0:2:6:0,6,49	0/0:1,0:1:3:0,3,36	./.:0,0:0:0:0,0,0	./.:0,0:0:0:0,0,0	0/1:3,2:5:56:56,0,92	./.:0,0:0:0:0,0,0	./.:0,0:0:0:0,0,0	./.:0,0:0:0:0,0,0	0/0:2,0:2:6:0,6,74	./.:0,0:0:0:0,0,0	0/0:1,0:1:3:0,3,37	./.:0,0:0:0:0,0,0	./.:0,0:0:0:0,0,0	./.:0,0:0:0:0,0,0	0/0:4,0:4:12:0,12,118	./.:0,0:0:0:0,0,0	0/0:2,0:2:6:0,6,72	./.:0,0:0:0:0,0,0	0/0:2,0:2:6:0,6,51	./.:0,0:0:0:0,0,0	0/0:1,0:1:3:0,3,36	0/0:1,0:1:3:0,3,37	0/0:1,0:1:3:0,3,37	0/0:3,0:3:9:0,9,110	./.:0,0:0:0:0,0,0
Chr2	14299368	.	G	A	263.22	.	AC=6;AF=0.158;AN=38;DP=37;ExcessHet=0.0000;FS=0.000;InbreedingCoeff=0.3584;MLEAC=16;MLEAF=0.421;MQ=60.00;QD=29.95;SOR=3.912	GT:AD:DP:GQ:PL	./.:0,0:0:0:0,0,0	./.:0,0:0:0:0,0,0	0/0:2,0:2:6:0,6,49	./.:0,0:0:0:0,0,0	./.:0,0:0:0:0,0,0	./.:0,0:0:0:0,0,0	./.:0,0:0:0:0,0,0	0/0:1,0:1:3:0,3,35	./.:0,0:0:0:0,0,0	./.:0,0:0:0:0,0,0	./.:0,0:0:0:0,0,0	./.:0,0:0:0:0,0,0	0/0:1,0:1:3:0,3,37	0/0:1,0:1:3:0,3,32	./.:1,0:1:0:0,0,0	./.:1,0:1:0:0,0,0	./.:0,0:0:0:0,0,0	0/0:1,0:1:3:0,3,37	./.:0,0:0:0:0,0,0	./.:0,0:0:0:0,0,0	./.:0,0:0:0:0,0,0	0/0:1,0:1:3:0,3,21	0/0:3,0:3:9:0,9,87	./.:0,0:0:0:0,0,0	0/0:2,0:2:6:0,6,61	0/0:1,0:1:3:0,3,33	./.:0,0:0:0:0,0,0	./.:0,0:0:0:0,0,0	./.:0,0:0:0:0,0,0	./.:0,0:0:0:0,0,0	./.:0,0:0:0:0,0,0	./.:0,0:0:0:0,0,0	./.:0,0:0:0:0,0,0	./.:0,0:0:0:0,0,0	./.:0,0:0:0:0,0,0	./.:0,0:0:0:0,0,0	0/0:1,0:1:3:0,3,21	./.:1,0:1:0:0,0,0	./.:0,0:0:0:0,0,0	./.:0,0:0:0:0,0,0	./.:0,0:0:0:0,0,0	./.:0,0:0:0:0,0,0	./.:0,0:0:0:0,0,0	./.:0,0:0:0:0,0,0	./.:0,0:0:0:0,0,0	./.:0,0:0:0:0,0,0	./.:0,0:0:0:0,0,0	./.:0,0:0:0:0,0,0	0/0:1,0:1:3:0,3,37	0/0:1,0:1:3:0,3,36	./.:0,0:0:0:0,0,0	./.:0,0:0:0:0,0,0	1/1:0,2:2:6:82,6,0	./.:0,0:0:0:0,0,0	./.:0,0:0:0:0,0,0	./.:0,0:0:0:0,0,0	0/0:2,0:2:6:0,6,74	./.:0,0:0:0:0,0,0	0/0:1,0:1:3:0,3,37	./.:0,0:0:0:0,0,0	./.:0,0:0:0:0,0,0	./.:0,0:0:0:0,0,0	0/0:2,0:2:6:0,6,72	./.:0,0:0:0:0,0,0	1/1:0,2:2:6:78,6,0	./.:0,0:0:0:0,0,0	0/0:2,0:2:6:0,6,51	./.:0,0:0:0:0,0,0	./.:0,0:0:0:0,0,0	./.:0,0:0:0:0,0,0	./.:0,0:0:0:0,0,0	1/1:0,2:2:6:80,6,0	./.:0,0:0:0:0,0,0
Chr2	14299566	.	T	A	144.07	.	AC=2;AF=1.00;AN=2;DP=12;ExcessHet=0.0000;FS=0.000;InbreedingCoeff=0.3369;MLEAC=17;MLEAF=1.00;MQ=60.00;QD=27.70;SOR=2.303	GT:AD:DP:GQ:PL	./.:0,0:0:0:0,0,0	./.:0,0:0:0:0,0,0	./.:0,0:0:0:0,0,0	./.:0,0:0:0:0,0,0	./.:0,0:0:0:0,0,0	./.:0,0:0:0:0,0,0	./.:0,0:0:0:0,0,0	./.:1,0:1:0:0,0,0	./.:0,0:0:0:0,0,0	./.:1,0:1:0:0,0,0	./.:0,0:0:0:0,0,0	./.:0,0:0:0:0,0,0	./.:0,0:0:0:0,0,0	./.:0,0:0:0:0,0,0	./.:1,0:1:0:0,0,0	./.:1,0:1:0:0,0,0	./.:0,0:0:0:0,0,0	./.:0,0:0:0:0,0,0	./.:0,0:0:0:0,0,0	./.:0,0:0:0:0,0,0	./.:0,0:0:0:0,0,0	./.:1,0:1:0:0,0,0	./.:0,0:0:0:0,0,0	./.:0,0:0:0:0,0,0	./.:0,0:0:0:0,0,0	./.:0,0:0:0:0,0,0	./.:0,0:0:0:0,0,0	./.:0,0:0:0:0,0,0	./.:0,0:0:0:0,0,0	./.:0,0:0:0:0,0,0	./.:0,0:0:0:0,0,0	./.:0,0:0:0:0,0,0	./.:0,0:0:0:0,0,0	./.:0,0:0:0:0,0,0	./.:0,0:0:0:0,0,0	./.:0,0:0:0:0,0,0	./.:0,0:0:0:0,0,0	./.:1,0:1:0:0,0,0	./.:1,0:1:0:0,0,0	./.:0,0:0:0:0,0,0	./.:0,0:0:0:0,0,0	./.:0,0:0:0:0,0,0	./.:0,0:0:0:0,0,0	./.:0,0:0:0:0,0,0	1/1:0,2:2:6:84,6,0	./.:0,0:0:0:0,0,0	./.:0,0:0:0:0,0,0	./.:0,0:0:0:0,0,0	./.:0,0:0:0:0,0,0	./.:0,0:0:0:0,0,0	./.:0,0:0:0:0,0,0	./.:0,0:0:0:0,0,0	./.:0,0:0:0:0,0,0	./.:0,0:0:0:0,0,0	./.:0,0:0:0:0,0,0	./.:1,0:1:0:0,0,0	./.:0,0:0:0:0,0,0	./.:1,0:1:0:0,0,0	./.:0,0:0:0:0,0,0	./.:0,0:0:0:0,0,0	./.:0,0:0:0:0,0,0	./.:0,0:0:0:0,0,0	./.:0,0:0:0:0,0,0	./.:0,0:0:0:0,0,0	./.:0,0:0:0:0,0,0	./.:0,0:0:0:0,0,0	./.:0,0:0:0:0,0,0	./.:0,0:0:0:0,0,0	./.:0,0:0:0:0,0,0	./.:1,0:1:0:0,0,0	./.:0,0:0:0:0,0,0	./.:0,0:0:0:0,0,0	./.:0,0:0:0:0,0,0
Chr2	14300813	.	A	T	1364.85	.	AC=22;AF=0.151;AN=146;BaseQRankSum=-4.480e-01;DP=3187;ExcessHet=8.0984;FS=0.000;InbreedingCoeff=-0.2142;MLEAC=23;MLEAF=0.158;MQ=60.00;MQRankSum=0.00;QD=1.51;ReadPosRankSum=-2.550e+00;SOR=0.580	GT:AD:DP:GQ:PL	0/0:47,3:50:42:0,42,1579	0/1:37,4:41:37:37,0,1258	0/1:45,7:52:79:79,0,1482	0/0:28,2:30:12:0,12,982	0/0:59,0:59:7:0,7,1792	0/0:14,0:14:7:0,7,454	0/0:59,0:59:75:0,75,1924	0/0:31,2:33:19:0,19,1074	0/1:38,7:45:99:111,0,1257	0/0:38,0:38:99:0,111,1665	0/1:34,4:38:37:37,0,1120	0/1:28,4:32:42:42,0,939	0/0:47,0:47:0:0,0,1185	0/0:40,0:40:51:0,51,1259	0/0:35,0:35:99:0,103,1285	0/0:38,0:38:99:0,114,1469	0/0:36,0:36:99:0,103,1307	0/0:37,3:40:16:0,16,1240	0/0:9,0:9:27:0,27,331	0/0:34,3:37:2:0,2,1134	0/0:33,0:33:99:0,99,1145	0/0:31,0:31:0:0,0,898	0/1:34,5:39:52:52,0,1093	0/0:9,0:9:27:0,27,336	0/1:28,6:34:99:110,0,938	0/1:22,3:25:38:38,0,734	0/0:6,0:6:18:0,18,232	0/0:17,0:17:51:0,51,610	0/0:39,0:39:84:0,84,1293	0/1:44,7:51:78:78,0,1429	0/1:26,4:30:53:53,0,860	0/0:43,0:43:27:0,27,1303	0/0:48,4:52:18:0,18,1631	0/0:62,0:62:81:0,81,1908	0/0:37,0:37:0:0,0,1065	0/0:11,0:11:0:0,0,335	0/0:25,2:27:11:0,11,849	0/0:60,4:64:53:0,53,2046	0/0:35,3:38:13:0,13,1170	0/0:60,0:60:76:0,76,2037	0/1:33,3:36:1:1,0,1060	0/0:39,0:39:50:0,50,1288	0/0:7,0:7:21:0,21,234	0/0:22,0:22:0:0,0,674	0/0:30,0:30:90:0,90,966	0/0:24,0:24:72:0,72,869	0/0:37,0:37:76:0,76,1274	0/0:31,0:31:0:0,0,812	0/0:37,0:37:70:0,70,1224	0/0:43,0:43:28:0,28,1290	0/1:27,7:34:99:128,0,736	0/0:59,0:59:76:0,76,1791	0/0:81,0:81:67:0,67,2505	0/1:35,4:39:20:20,0,1163	0/1:34,6:40:94:94,0,1109	0/0:42,0:42:99:0,100,1800	0/0:45,0:45:31:0,31,1463	0/1:30,5:35:71:71,0,961	0/1:49,7:56:72:72,0,1609	0/0:19,0:19:23:0,23,619	0/0:39,0:39:84:0,84,1294	0/1:33,3:36:4:4,0,1095	0/0:32,0:32:0:0,0,940	0/1:33,6:39:92:92,0,1099	0/1:49,8:57:99:99,0,1562	0/0:23,0:23:31:0,31,779	0/1:50,7:57:79:79,0,1626	0/1:54,8:62:95:95,0,1802	0/0:69,6:75:26:0,26,2208	0/0:69,0:69:66:0,66,2186	0/0:77,0:77:91:0,91,2453	0/0:46,0:46:69:0,69,1485	0/1:24,4:28:55:55,0,766
Chr2	14301201	.	CT	C	53.61	.	AC=1;AF=8.772e-03;AN=114;BaseQRankSum=-1.383e+00;DP=142;ExcessHet=0.0000;FS=0.000;InbreedingCoeff=0.2298;MLEAC=2;MLEAF=0.018;MQ=60.00;MQRankSum=0.00;QD=13.40;ReadPosRankSum=-1.383e+00;SOR=0.105	GT:AD:DP:GQ:PL	0/0:5,0:5:15:0,15,138	0/0:1,0:1:3:0,3,24	0/0:4,0:4:9:0,9,135	0/0:2,0:2:6:0,6,56	0/0:1,0:1:3:0,3,37	0/0:2,0:2:6:0,6,76	0/0:4,0:4:12:0,12,134	0/0:3,0:3:9:0,9,96	0/0:5,0:5:15:0,15,181	0/0:1,0:1:3:0,3,36	0/0:4,0:4:12:0,12,139	0/0:2,0:2:6:0,6,58	0/0:1,0:1:3:0,3,24	./.:0,0:0:0:0,0,0	0/0:7,0:7:21:0,21,236	0/0:2,0:2:6:0,6,74	0/0:2,0:2:6:0,6,71	0/0:4,0:4:12:0,12,107	./.:0,0:0:0:0,0,0	./.:0,0:0:0:0,0,0	./.:0,0:0:0:0,0,0	0/0:2,0:2:6:0,6,59	0/0:1,0:1:3:0,3,37	./.:0,0:0:0:0,0,0	0/0:2,0:2:6:0,6,71	0/0:2,0:2:3:0,3,45	./.:0,0:0:0:0,0,0	./.:0,0:0:0:0,0,0	0/0:1,0:1:3:0,3,34	0/0:1,0:1:3:0,3,37	./.:0,0:0:0:0,0,0	0/0:1,0:1:3:0,3,33	./.:0,0:0:0:0,0,0	./.:0,0:0:0:0,0,0	./.:0,0:0:0:0,0,0	./.:0,0:0:0:0,0,0	0/0:1,0:1:3:0,3,32	0/0:1,0:1:3:0,3,37	0/0:1,0:1:3:0,3,21	0/0:6,0:6:15:0,15,225	0/0:2,0:2:3:0,3,45	0/0:3,0:3:9:0,9,106	0/0:1,0:1:3:0,3,18	./.:0,0:0:0:0,0,0	./.:0,0:0:0:0,0,0	./.:0,0:0:0:0,0,0	0/0:3,0:3:9:0,9,87	0/0:1,0:1:3:0,3,34	0/0:2,0:2:6:0,6,49	0/0:2,0:2:6:0,6,78	0/0:1,0:1:3:0,3,30	0/0:3,0:3:9:0,9,86	0/0:3,0:3:9:0,9,84	0/0:3,0:3:9:0,9,112	0/0:1,0:1:3:0,3,34	0/0:1,0:1:3:0,3,36	0/0:5,0:5:15:0,15,165	0/0:1,0:1:3:0,3,38	0/0:5,0:5:15:0,15,169	./.:0,0:0:0:0,0,0	0/0:3,0:3:9:0,9,83	0/1:2,2:4:67:67,0,69	0/0:1,0:1:3:0,3,36	0/0:2,0:2:6:0,6,61	0/0:2,0:2:6:0,6,60	0/0:3,0:3:9:0,9,79	0/0:2,0:2:6:0,6,51	0/0:5,0:5:15:0,15,191	0/0:4,0:4:9:0,9,135	0/0:2,0:2:6:0,6,71	0/0:4,0:4:12:0,12,142	0/0:2,0:2:6:0,6,49	0/0:2,0:2:6:0,6,73
Chr2	14301327	.	G	A	2534.82	.	AC=33;AF=0.284;AN=116;BaseQRankSum=-3.190e-01;DP=248;ExcessHet=0.0000;FS=0.000;InbreedingCoeff=0.5375;MLEAC=42;MLEAF=0.362;MQ=60.00;MQRankSum=0.00;QD=33.80;ReadPosRankSum=0.00;SOR=0.984	GT:AD:DP:GQ:PL	1/1:0,5:5:15:194,15,0	1/1:0,2:2:6:72,6,0	0/0:3,0:3:9:0,9,85	0/0:4,0:4:12:0,12,141	./.:1,0:1:0:0,0,0	./.:0,0:0:0:0,0,0	1/1:0,2:2:6:80,6,0	0/0:4,0:4:12:0,12,123	0/1:1,3:4:29:107,0,29	1/1:0,5:5:15:179,15,0	0/0:4,0:4:12:0,12,139	0/0:6,0:6:18:0,18,195	0/0:1,0:1:3:0,3,37	0/0:1,0:1:3:0,3,34	1/1:0,6:6:18:221,18,0	1/1:0,4:4:12:150,12,0	./.:1,0:1:0:0,0,0	0/0:2,0:2:6:0,6,69	0/0:1,0:1:3:0,3,35	./.:0,0:0:0:0,0,0	0/0:5,0:5:15:0,15,165	0/0:2,0:2:6:0,6,60	0/0:1,0:1:3:0,3,36	./.:0,0:0:0:0,0,0	0/0:4,0:4:12:0,12,125	0/0:3,0:3:9:0,9,93	./.:1,0:1:0:0,0,0	./.:0,0:0:0:0,0,0	0/1:2,2:4:37:59,0,37	0/0:2,0:2:6:0,6,74	0/0:3,0:3:0:0,0,41	1/1:0,4:4:12:146,12,0	./.:1,0:1:0:0,0,0	0/1:2,2:4:60:60,0,66	0/0:2,0:2:6:0,6,75	0/0:1,0:1:3:0,3,36	0/0:4,0:4:0:0,0,90	1/1:0,5:5:15:193,15,0	0/0:3,0:3:9:0,9,115	0/0:4,0:4:12:0,12,150	0/0:7,0:7:21:0,21,236	0/0:4,0:4:12:0,12,150	./.:0,0:0:0:0,0,0	./.:1,0:1:0:0,0,0	0/0:1,0:1:3:0,3,32	./.:1,0:1:0:0,0,0	0/0:1,0:1:3:0,3,37	./.:1,0:1:0:0,0,0	0/0:8,0:8:24:0,24,279	0/0:4,0:4:12:0,12,105	1/1:0,2:2:6:63,6,0	0/0:5,0:5:12:0,12,180	1/1:0,8:8:24:308,24,0	0/0:6,0:6:18:0,18,244	./.:0,0:0:0:0,0,0	1/1:0,3:3:9:116,9,0	0/0:4,0:4:9:0,9,135	0/0:3,0:3:9:0,9,116	0/0:3,0:3:9:0,9,106	./.:1,0:1:0:0,0,0	0/0:2,0:2:6:0,6,76	0/0:3,0:3:9:0,9,110	0/0:3,0:3:9:0,9,68	0/0:1,0:1:3:0,3,37	./.:1,0:1:0:0,0,0	0/0:2,0:2:6:0,6,76	0/0:6,0:6:18:0,18,221	0/0:6,0:6:18:0,18,238	1/1:0,4:4:12:147,12,0	1/1:0,4:4:12:145,12,0	1/1:0,6:6:18:226,18,0	1/1:0,3:3:9:112,9,0	0/0:3,0:3:9:0,9,109
Chr2	14301495	.	CA	C	45.27	.	AC=1;AF=7.353e-03;AN=136;BaseQRankSum=-9.670e-01;DP=274;ExcessHet=0.0000;FS=0.000;InbreedingCoeff=0.1540;MLEAC=1;MLEAF=7.353e-03;MQ=60.00;MQRankSum=0.00;QD=15.09;ReadPosRankSum=0.00;SOR=0.223	GT:AD:DP:GQ:PL	0/0:3,0:3:9:0,9,112	0/0:4,0:4:12:0,12,147	0/0:8,0:8:24:0,24,195	0/0:2,0:2:6:0,6,51	0/0:2,0:2:6:0,6,56	./.:0,0:0:0:0,0,0	0/0:4,0:4:12:0,12,151	0/0:5,0:5:15:0,15,152	0/0:4,0:4:12:0,12,136	0/0:6,0:6:18:0,18,228	0/0:9,0:9:27:0,27,263	0/0:3,0:3:9:0,9,112	0/0:4,0:4:12:0,12,139	0/1:1,2:3:27:62,0,27	0/0:10,0:10:27:0,27,405	0/0:11,0:11:30:0,30,450	./.:0,0:0:0:0,0,0	0/0:1,0:1:3:0,3,37	0/0:1,0:1:3:0,3,31	0/0:2,0:2:6:0,6,60	0/0:5,0:5:15:0,15,162	0/0:6,0:6:18:0,18,198	0/0:2,0:2:6:0,6,69	0/0:1,0:1:3:0,3,33	0/0:1,0:1:3:0,3,37	0/0:4,0:4:12:0,12,163	./.:0,0:0:0:0,0,0	0/0:1,0:1:3:0,3,33	0/0:5,0:5:15:0,15,164	0/0:3,0:3:9:0,9,110	0/0:2,0:2:6:0,6,72	0/0:4,0:4:12:0,12,122	0/0:5,0:5:15:0,15,132	0/0:6,0:6:15:0,15,225	0/0:6,0:6:15:0,15,225	0/0:2,0:2:6:0,6,55	0/0:5,0:5:15:0,15,156	0/0:6,0:6:18:0,18,213	0/0:5,0:5:15:0,15,193	0/0:3,0:3:9:0,9,112	0/0:7,0:7:21:0,21,238	0/0:2,0:2:6:0,6,60	./.:0,0:0:0:0,0,0	./.:0,0:0:0:0,0,0	0/0:1,0:1:3:0,3,38	0/0:8,0:8:24:0,24,291	0/0:1,0:1:3:0,3,37	0/0:6,0:6:18:0,18,196	0/0:5,0:5:15:0,15,165	0/0:3,0:3:9:0,9,113	0/0:1,0:1:3:0,3,31	0/0:5,0:5:15:0,15,143	0/0:3,0:3:9:0,9,108	0/0:8,0:8:21:0,21,315	0/0:3,0:3:9:0,9,83	0/0:3,0:3:6:0,6,90	0/0:1,0:1:3:0,3,32	0/0:3,0:3:9:0,9,114	0/0:1,0:1:3:0,3,37	0/0:1,0:1:3:0,3,34	0/0:3,0:3:9:0,9,90	0/0:6,0:6:18:0,18,199	0/0:5,0:5:15:0,15,128	0/0:1,0:1:3:0,3,36	0/0:6,0:6:18:0,18,234	0/0:1,0:1:3:0,3,35	0/0:5,0:5:15:0,15,157	0/0:7,0:7:21:0,21,219	0/0:6,0:6:18:0,18,196	0/0:4,0:4:12:0,12,137	0/0:8,0:8:18:0,18,270	0/0:2,0:2:6:0,6,85	0/0:4,0:4:12:0,12,113
Chr2	14301549	.	A	C	2068.97	.	AC=29;AF=0.250;AN=116;BaseQRankSum=0.00;DP=223;ExcessHet=0.0000;FS=2.911;InbreedingCoeff=0.5362;MLEAC=37;MLEAF=0.319;MQ=60.00;MQRankSum=0.00;QD=31.12;ReadPosRankSum=0.674;SOR=0.180	GT:AD:DP:GQ:PL	./.:1,0:1:0:0,0,0	1/1:0,2:2:6:81,6,0	0/0:7,0:7:21:0,21,186	0/0:1,0:1:3:0,3,37	./.:0,0:0:0:0,0,0	./.:0,0:0:0:0,0,0	1/1:0,4:4:12:165,12,0	0/0:4,0:4:12:0,12,129	0/0:6,0:6:0:0,0,98	1/1:0,4:4:12:154,12,0	0/0:8,0:8:24:0,24,290	0/0:3,0:3:9:0,9,112	0/0:4,0:4:9:0,9,135	0/0:3,0:3:9:0,9,110	1/1:0,4:4:12:154,12,0	1/1:0,6:6:18:245,18,0	./.:1,0:1:0:0,0,0	0/0:2,0:2:6:0,6,77	0/0:1,0:1:3:0,3,31	0/0:1,0:1:3:0,3,14	0/0:1,0:1:3:0,3,35	0/0:5,0:5:15:0,15,166	0/0:2,0:2:6:0,6,69	0/0:1,0:1:3:0,3,33	0/0:1,0:1:3:0,3,37	0/0:3,0:3:9:0,9,113	./.:0,0:0:0:0,0,0	0/0:1,0:1:3:0,3,33	0/0:4,0:4:0:0,0,65	0/0:3,0:3:9:0,9,110	./.:0,0:0:0:0,0,0	1/1:0,3:3:9:116,9,0	0/0:3,0:3:0:0,0,11	0/1:2,2:4:63:63,0,63	0/0:5,0:5:15:0,15,168	./.:1,0:1:0:0,0,0	0/0:2,0:2:6:0,6,49	./.:1,0:1:0:0,0,0	0/0:5,0:5:12:0,12,180	0/0:3,0:3:9:0,9,82	0/0:6,0:6:18:0,18,182	0/0:3,0:3:9:0,9,112	./.:0,0:0:0:0,0,0	./.:1,0:1:0:0,0,0	./.:0,0:0:0:0,0,0	1/1:0,6:6:18:245,18,0	./.:0,0:0:0:0,0,0	1/1:0,4:4:12:149,12,0	0/0:4,0:4:12:0,12,144	0/0:2,0:2:6:0,6,72	./.:0,0:0:0:0,0,0	0/0:4,0:4:12:0,12,141	1/1:0,2:2:6:80,6,0	0/0:9,0:9:27:0,27,273	0/0:1,0:1:3:0,3,37	./.:1,0:1:0:0,0,0	0/0:1,0:1:3:0,3,32	0/0:2,0:2:6:0,6,74	0/0:1,0:1:3:0,3,32	./.:0,0:0:0:0,0,0	0/0:2,0:2:6:0,6,49	0/0:5,0:5:15:0,15,196	0/0:3,0:3:9:0,9,77	0/0:1,0:1:3:0,3,36	1/1:0,5:5:15:193,15,0	0/0:2,0:2:6:0,6,76	0/0:3,0:3:9:0,9,113	0/0:5,0:5:15:0,15,159	1/1:0,2:2:6:81,6,0	1/1:0,2:2:6:81,6,0	1/1:0,5:5:15:195,15,0	1/1:0,3:3:9:120,9,0	0/0:4,0:4:12:0,12,141
Chr2	14302179	.	G	C	914050	.	AC=55;AF=0.377;AN=146;BaseQRankSum=1.72;DP=38579;ExcessHet=0.0000;FS=4.973;InbreedingCoeff=0.6791;MLEAC=55;MLEAF=0.377;MQ=60.00;MQRankSum=0.00;QD=29.24;ReadPosRankSum=1.37;SOR=0.701	GT:AD:DP:GQ:PL	1/1:12,928:940:99:37059,2429,0	1/1:0,900:900:99:36926,2702,0	0/0:48,0:48:99:0,120,1800	0/0:52,0:52:99:0,105,1575	1/1:0,901:901:99:36457,2707,0	1/1:0,246:246:99:10113,739,0	1/1:1,1022:1023:99:41968,3042,0	0/0:47,0:47:99:0,120,1800	0/1:653,786:1439:99:27627,0,20106	1/1:0,1171:1174:99:46320,3547,0	0/0:52,0:52:99:0,120,1800	0/0:47,0:47:99:0,120,1800	0/0:49,0:49:99:0,120,1800	0/0:55,0:55:99:0,120,1800	1/1:1,1167:1168:99:45991,3467,0	1/1:2,1063:1065:99:43908,3114,0	1/1:0,1001:1003:99:38726,3017,0	0/0:51,0:51:99:0,120,1800	0/0:50,0:50:99:0,102,1530	0/0:47,0:47:99:0,120,1800	0/0:49,0:49:99:0,120,1800	0/0:48,0:48:99:0,120,1800	0/0:50,0:50:99:0,120,1800	0/0:49,0:49:99:0,108,1620	0/0:49,0:49:99:0,120,1800	0/0:53,0:53:99:0,120,1800	0/1:299,33:332:99:406,0,10187	0/0:49,0:49:99:0,108,1620	0/1:1123,123:1246:99:1092,0,37499	0/0:49,0:49:99:0,120,1800	0/1:1028,119:1147:99:1401,0,34617	1/1:4,766:770:99:30181,2185,0	0/1:1063,337:1400:99:9363,0,35508	0/1:640,608:1248:99:20312,0,19787	0/0:51,0:51:99:0,120,1800	0/1:306,43:349:99:703,0,10143	0/1:1022,137:1159:99:2100,0,34628	1/1:1,1013:1016:99:41944,3013,0	0/0:54,0:54:99:0,120,1800	0/0:47,0:47:99:0,120,1800	0/0:52,0:52:99:0,120,1800	0/0:51,0:51:99:0,120,1800	0/1:50,166:216:99:6125,0,1026	0/1:141,545:686:99:20427,0,3334	0/0:48,0:48:99:0,99,1485	1/1:1,761:762:99:31199,2278,0	0/0:49,0:49:99:0,120,1800	1/1:4,573:577:99:20746,1607,0	0/0:51,0:51:99:0,120,1800	0/0:52,0:52:99:0,120,1800	1/1:9,858:876:99:29473,2340,0	0/0:49,0:49:99:0,120,1800	1/1:1,1379:1382:99:55874,4136,0	0/0:54,0:54:99:0,120,1800	0/0:56,0:56:99:0,120,1800	1/1:0,1246:1246:99:50381,3734,0	0/0:56,0:56:99:0,120,1800	0/0:49,0:49:99:0,120,1800	0/0:47,0:47:99:0,120,1800	1/1:1,555:556:99:22547,1631,0	0/1:1242,140:1382:99:1414,0,40931	0/0:57,0:57:99:0,120,1800	0/0:47,0:47:99:0,120,1800	0/0:49,0:49:99:0,111,1665	1/1:1,937:938:99:37026,2779,0	0/0:53,0:53:99:0,120,1800	0/0:49,0:49:99:0,120,1800	0/0:59,0:59:99:0,120,1800	1/1:0,1002:1002:99:40286,3004,0	1/1:1,1046:1047:99:42151,3132,0	1/1:1,1254:1255:99:51148,3727,0	1/1:14,818:832:99:32768,1946,0	0/0:55,0:55:99:0,120,1800
Chr2	14302265	.	A	G	212452	.	AC=49;AF=0.336;AN=146;BaseQRankSum=4.12;DP=20560;ExcessHet=0.0000;FS=0.000;InbreedingCoeff=0.8464;MLEAC=49;MLEAF=0.336;MQ=60.00;MQRankSum=0.00;QD=26.64;ReadPosRankSum=2.29;SOR=0.703	GT:AD:DP:GQ:PL	1/1:18,253:271:99:9564,229,0	1/1:0,331:331:99:13379,995,0	0/0:48,0:48:99:0,120,1800	0/0:52,0:52:99:0,105,1575	1/1:0,212:212:99:8437,637,0	1/1:0,71:71:99:2819,213,0	1/1:0,230:230:99:9309,692,0	0/0:47,0:47:99:0,120,1800	0/1:593,185:778:99:5078,0,17951	1/1:0,238:238:99:9301,718,0	0/0:52,0:52:99:0,120,1800	0/0:47,0:47:99:0,120,1800	0/0:49,0:49:99:0,120,1800	0/0:55,0:55:99:0,120,1800	1/1:1,268:269:99:10404,769,0	1/1:2,210:212:99:8607,604,0	1/1:1,283:284:99:10704,818,0	0/0:51,0:51:99:0,120,1800	0/0:50,0:50:99:0,102,1530	0/0:47,0:47:99:0,120,1800	0/0:49,0:49:99:0,120,1800	0/0:48,0:48:99:0,120,1800	0/0:50,0:50:99:0,120,1800	0/0:49,0:49:99:0,108,1620	0/0:49,0:49:99:0,120,1800	0/0:53,0:53:99:0,120,1800	0/0:55,0:55:99:0,117,1755	0/0:49,0:49:99:0,108,1620	0/0:351,0:351:99:0,120,1800	0/0:49,0:49:99:0,120,1800	0/0:117,0:117:99:0,102,1530	1/1:5,174:179:99:6602,401,0	0/1:972,103:1077:99:837,0,31109	0/1:565,162:727:99:4098,0,17260	0/0:51,0:51:99:0,120,1800	0/0:50,0:50:99:0,102,1530	0/0:102,0:102:99:0,120,1800	1/1:1,242:243:99:9775,690,0	0/0:54,0:54:99:0,120,1800	0/0:47,0:47:99:0,120,1800	0/0:52,0:52:99:0,120,1800	0/0:51,0:51:99:0,120,1800	0/1:36,34:70:99:1158,0,1131	0/1:131,98:229:99:3319,0,3858	0/0:48,0:48:99:0,99,1485	1/1:0,145:145:99:5784,436,0	0/0:49,0:49:99:0,120,1800	1/1:0,121:121:99:4418,364,0	0/0:51,0:51:99:0,120,1800	0/0:52,0:52:99:0,120,1800	1/1:1,245:246:99:8444,711,0	0/0:49,0:49:99:0,120,1800	1/1:1,243:244:99:9661,694,0	0/0:54,0:54:99:0,120,1800	0/0:56,0:56:99:0,120,1800	1/1:1,350:351:99:14073,1018,0	0/0:56,0:56:99:0,120,1800	0/0:49,0:49:99:0,120,1800	0/0:47,0:47:99:0,120,1800	1/1:0,123:123:99:4833,369,0	0/0:129,0:129:99:0,120,1800	0/0:57,0:57:99:0,120,1800	0/0:47,0:47:99:0,120,1800	0/0:49,0:49:99:0,111,1665	1/1:0,237:237:99:9296,712,0	0/0:53,0:53:99:0,120,1800	0/0:49,0:49:99:0,120,1800	0/0:59,0:59:99:0,120,1800	1/1:0,287:287:99:11451,863,0	1/1:0,303:303:99:12199,912,0	1/1:0,291:291:99:11750,876,0	1/1:14,194:208:99:7303,135,0	0/0:55,0:55:99:0,120,1800
Chr2	14305430	.	A	T	11454	.	AC=47;AF=0.336;AN=140;BaseQRankSum=-1.204e+00;DP=1520;ExcessHet=0.0000;FS=20.462;InbreedingCoeff=0.7645;MLEAC=49;MLEAF=0.350;MQ=60.00;MQRankSum=0.00;QD=30.38;ReadPosRankSum=0.581;SOR=2.729	GT:AD:DP:GQ:PL	1/1:0,5:5:15:187,15,0	1/1:0,5:5:15:198,15,0	0/0:40,0:40:99:0,120,1288	0/0:15,0:15:45:0,45,554	1/1:0,15:15:45:578,45,0	./.:1,0:1:0:0,0,0	1/1:0,25:25:75:945,75,0	0/0:32,0:32:93:0,93,1150	0/1:8,11:19:99:366,0,267	1/1:1,18:19:22:638,22,0	0/0:35,0:35:99:0,99,1299	0/0:30,0:30:90:0,90,1045	0/0:19,0:19:54:0,54,810	0/0:18,0:18:54:0,54,641	1/1:0,16:16:48:594,48,0	1/1:0,10:10:30:383,30,0	1/1:0,21:21:63:733,63,0	0/0:24,0:24:72:0,72,836	0/0:6,0:6:18:0,18,205	0/0:24,0:24:72:0,72,875	0/0:24,0:24:72:0,72,801	0/0:28,0:28:81:0,81,972	0/0:20,0:20:60:0,60,788	0/0:25,0:25:75:0,75,889	0/0:34,0:34:99:0,102,1273	0/0:36,0:36:99:0,105,1575	0/0:7,0:7:21:0,21,234	0/0:15,0:15:45:0,45,549	0/0:29,0:29:0:0,0,856	0/0:30,0:30:90:0,90,1133	0/1:26,4:30:59:59,0,784	1/1:0,23:23:69:838,69,0	0/1:16,12:28:99:369,0,561	0/1:7,5:12:99:148,0,211	0/0:35,0:35:99:0,101,1212	./.:1,0:1:0:0,0,0	0/0:8,0:8:0:0,0,217	1/1:0,16:16:48:626,48,0	0/0:12,0:12:36:0,36,449	0/0:25,0:25:75:0,75,820	0/0:18,0:18:54:0,54,581	0/0:20,0:20:60:0,60,729	1/1:0,2:2:6:77,6,0	0/1:1,4:5:26:137,0,26	0/0:36,0:36:99:0,100,1070	1/1:0,14:14:42:559,42,0	0/0:23,0:23:69:0,69,834	1/1:0,20:20:60:713,60,0	0/0:21,0:21:63:0,63,764	0/0:21,0:21:63:0,63,799	1/1:0,10:10:30:338,30,0	0/0:42,0:42:99:0,120,1800	1/1:0,17:17:51:628,51,0	0/0:21,0:21:60:0,60,878	0/0:10,0:10:30:0,30,368	1/1:0,16:16:48:607,48,0	0/0:33,0:33:99:0,99,1175	0/0:10,0:10:30:0,30,328	0/0:20,0:20:60:0,60,710	./.:1,0:1:0:0,0,0	0/0:25,0:25:0:0,0,789	0/0:28,0:28:84:0,84,961	0/0:18,0:18:54:0,54,625	0/0:24,0:24:72:0,72,833	1/1:0,8:8:24:301,24,0	0/0:27,0:27:81:0,81,1004	0/0:33,0:33:99:0,99,1126	0/0:36,0:36:99:0,102,1407	1/1:0,5:5:15:188,15,0	1/1:0,15:15:45:564,45,0	1/1:0,9:9:27:341,27,0	1/1:0,12:12:36:457,36,0	0/0:14,0:14:42:0,42,467
Chr2	14305656	.	C	CT	47.89	.	AC=1;AF=0.014;AN=70;BaseQRankSum=-9.670e-01;DP=57;ExcessHet=0.0000;FS=0.000;InbreedingCoeff=0.2933;MLEAC=3;MLEAF=0.043;MQ=60.00;MQRankSum=0.00;QD=15.96;ReadPosRankSum=0.00;SOR=0.223	GT:AD:DP:GQ:PL	0/0:3,0:3:9:0,9,87	./.:0,0:0:0:0,0,0	0/0:2,0:2:6:0,6,74	./.:0,0:0:0:0,0,0	0/0:1,0:1:3:0,3,22	./.:0,0:0:0:0,0,0	0/0:1,0:1:3:0,3,41	0/0:2,0:2:6:0,6,42	./.:0,0:0:0:0,0,0	0/0:1,0:1:3:0,3,35	./.:0,0:0:0:0,0,0	./.:0,0:0:0:0,0,0	0/0:2,0:2:6:0,6,71	0/0:1,0:1:3:0,3,34	./.:0,0:0:0:0,0,0	0/0:1,0:1:3:0,3,33	./.:0,0:0:0:0,0,0	0/0:1,0:1:3:0,3,33	./.:0,0:0:0:0,0,0	0/0:3,0:3:9:0,9,113	./.:0,0:0:0:0,0,0	./.:0,0:0:0:0,0,0	./.:0,0:0:0:0,0,0	0/0:1,0:1:3:0,3,38	0/0:1,0:1:3:0,3,31	./.:0,0:0:0:0,0,0	./.:0,0:0:0:0,0,0	./.:0,0:0:0:0,0,0	0/0:2,0:2:6:0,6,77	0/0:1,0:1:3:0,3,33	./.:0,0:0:0:0,0,0	0/0:1,0:1:3:0,3,36	0/0:2,0:2:6:0,6,54	0/0:1,0:1:3:0,3,21	0/0:3,0:3:9:0,9,87	./.:0,0:0:0:0,0,0	./.:0,0:0:0:0,0,0	0/0:1,0:1:3:0,3,37	0/0:1,0:1:3:0,3,36	./.:0,0:0:0:0,0,0	0/0:2,0:2:6:0,6,73	./.:0,0:0:0:0,0,0	./.:0,0:0:0:0,0,0	./.:0,0:0:0:0,0,0	./.:0,0:0:0:0,0,0	./.:0,0:0:0:0,0,0	0/0:1,0:1:3:0,3,20	./.:0,0:0:0:0,0,0	0/0:1,0:1:3:0,3,36	./.:0,0:0:0:0,0,0	0/0:5,0:5:15:0,15,133	0/0:4,0:4:12:0,12,107	./.:0,0:0:0:0,0,0	0/0:1,0:1:3:0,3,37	0/0:1,0:1:3:0,3,34	0/0:1,0:1:3:0,3,18	0/0:1,0:1:3:0,3,40	./.:0,0:0:0:0,0,0	./.:0,0:0:0:0,0,0	0/0:1,0:1:3:0,3,33	./.:0,0:0:0:0,0,0	0/0:2,0:2:6:0,6,49	0/1:1,2:3:22:53,0,22	./.:0,0:0:0:0,0,0	0/0:1,0:1:3:0,3,35	./.:0,0:0:0:0,0,0	./.:0,0:0:0:0,0,0	0/0:1,0:1:3:0,3,38	./.:0,0:0:0:0,0,0	./.:0,0:0:0:0,0,0	./.:0,0:0:0:0,0,0	./.:0,0:0:0:0,0,0	./.:0,0:0:0:0,0,0
Chr2	14306087	.	C	A	604.79	.	AC=14;AF=0.184;AN=76;DP=83;ExcessHet=0.0000;FS=0.000;InbreedingCoeff=0.3937;MLEAC=22;MLEAF=0.289;MQ=60.00;QD=27.01;SOR=3.126	GT:AD:DP:GQ:PL	./.:1,0:1:0:0,0,0	./.:1,0:1:0:0,0,0	./.:0,0:0:0:0,0,0	./.:0,0:0:0:0,0,0	./.:1,0:1:0:0,0,0	./.:0,0:0:0:0,0,0	./.:0,0:0:0:0,0,0	./.:0,0:0:0:0,0,0	0/0:1,0:1:3:0,3,31	./.:0,0:0:0:0,0,0	0/0:3,0:3:9:0,9,103	./.:0,0:0:0:0,0,0	0/0:1,0:1:3:0,3,35	0/0:2,0:2:6:0,6,72	./.:1,0:1:0:0,0,0	./.:0,0:0:0:0,0,0	1/1:0,2:2:6:79,6,0	0/0:1,0:1:3:0,3,35	./.:0,0:0:0:0,0,0	0/0:1,0:1:3:0,3,34	0/0:3,0:3:9:0,9,107	./.:0,0:0:0:0,0,0	0/0:2,0:2:6:0,6,55	0/0:1,0:1:3:0,3,32	0/0:1,0:1:3:0,3,36	0/0:1,0:1:3:0,3,35	./.:0,0:0:0:0,0,0	0/0:3,0:3:9:0,9,111	0/0:1,0:1:3:0,3,35	0/0:6,0:6:18:0,18,205	./.:0,0:0:0:0,0,0	./.:0,0:0:0:0,0,0	./.:2,0:2:0:0,0,1	./.:0,0:0:0:0,0,0	0/0:1,0:1:3:0,3,37	./.:0,0:0:0:0,0,0	./.:0,0:0:0:0,0,0	./.:1,0:1:0:0,0,0	./.:0,0:0:0:0,0,0	0/0:2,0:2:6:0,6,74	0/0:1,0:1:3:0,3,21	0/0:1,0:1:3:0,3,16	./.:0,0:0:0:0,0,0	1/1:0,2:2:6:82,6,0	./.:0,0:0:0:0,0,0	1/1:0,2:2:6:84,6,0	0/0:5,0:5:15:0,15,174	./.:1,0:1:0:0,0,0	./.:0,0:0:0:0,0,0	0/0:1,0:1:3:0,3,31	./.:0,0:0:0:0,0,0	0/0:1,0:1:3:0,3,33	./.:0,0:0:0:0,0,0	0/0:3,0:3:9:0,9,86	./.:0,0:0:0:0,0,0	1/1:0,2:2:6:83,6,0	./.:0,0:0:0:0,0,0	0/0:1,0:1:3:0,3,32	0/0:1,0:1:3:0,3,35	1/1:0,2:2:6:82,6,0	./.:0,0:0:0:0,0,0	0/0:3,0:3:9:0,9,111	0/0:2,0:2:6:0,6,72	0/0:1,0:1:3:0,3,37	./.:0,0:0:0:0,0,0	0/0:1,0:1:3:0,3,38	0/0:1,0:1:3:0,3,34	0/0:1,0:1:3:0,3,37	./.:0,0:0:0:0,0,0	./.:1,0:1:0:0,0,0	1/1:0,3:3:9:121,9,0	1/1:0,2:2:6:81,6,0	0/0:3,0:3:9:0,9,103
Chr2	14306657	.	AC	A	36.03	.	AC=2;AF=0.014;AN=144;BaseQRankSum=-1.450e+00;DP=465;ExcessHet=0.0305;FS=0.000;InbreedingCoeff=0.0356;MLEAC=2;MLEAF=0.014;MQ=60.00;MQRankSum=0.00;QD=1.13;ReadPosRankSum=0.422;SOR=0.460	GT:AD:DP:GQ:PL	0/0:8,0:8:21:0,21,315	0/0:9,0:9:27:0,27,357	0/0:10,0:10:30:0,30,310	0/0:6,0:6:18:0,18,207	0/0:4,0:4:12:0,12,162	0/0:2,0:2:6:0,6,59	0/0:2,0:2:6:0,6,58	0/0:7,0:7:21:0,21,272	0/0:10,0:10:21:0,21,315	0/0:13,0:13:24:0,24,360	0/0:3,0:3:9:0,9,88	0/0:1,0:1:3:0,3,22	0/0:2,0:2:6:0,6,74	0/0:3,0:3:9:0,9,80	0/0:7,0:7:21:0,21,262	0/0:11,0:11:33:0,33,366	0/0:6,0:6:18:0,18,220	0/0:6,0:6:18:0,18,212	0/0:1,0:1:3:0,3,23	0/0:2,0:2:6:0,6,77	0/1:16,2:18:27:27,0,592	0/0:3,0:3:9:0,9,115	0/0:12,0:12:33:0,33,495	0/0:1,0:1:3:0,3,37	0/0:10,0:10:30:0,30,379	0/0:4,0:4:9:0,9,135	./.:0,0:0:0:0,0,0	0/0:7,0:7:21:0,21,235	0/0:10,0:10:27:0,27,405	0/0:8,0:8:24:0,24,273	0/0:10,0:10:27:0,27,405	0/0:2,0:2:6:0,6,73	0/0:7,0:7:21:0,21,259	0/0:6,0:6:18:0,18,226	0/0:7,0:7:21:0,21,236	0/0:2,0:2:6:0,6,75	0/0:4,0:4:12:0,12,144	0/0:7,0:7:21:0,21,277	0/0:6,0:6:15:0,15,225	0/0:8,0:8:21:0,21,315	0/0:6,0:6:15:0,15,225	0/0:4,0:4:12:0,12,152	0/0:1,0:1:3:0,3,36	0/0:3,0:3:9:0,9,117	0/0:5,0:5:15:0,15,137	0/0:3,0:3:9:0,9,88	0/0:4,0:4:9:0,9,135	0/0:5,0:5:15:0,15,170	0/0:2,0:2:6:0,6,77	0/0:3,0:3:9:0,9,111	0/0:6,0:6:15:0,15,225	0/0:7,0:7:18:0,18,270	0/0:11,0:11:27:0,27,405	0/0:8,0:8:24:0,24,298	0/0:8,0:8:24:0,24,330	0/0:11,0:11:33:0,33,421	0/0:8,0:8:24:0,24,276	0/1:12,2:14:39:39,0,442	0/0:8,0:8:24:0,24,322	0/0:3,0:3:9:0,9,112	0/0:12,0:12:33:0,33,495	0/0:9,0:9:24:0,24,360	0/0:9,0:9:24:0,24,360	0/0:5,0:5:15:0,15,183	0/0:11,0:11:27:0,27,405	0/0:2,0:2:6:0,6,74	0/0:13,0:13:39:0,39,429	0/0:16,0:16:48:0,48,622	0/0:6,0:6:18:0,18,234	0/0:3,0:3:9:0,9,113	0/0:7,0:7:21:0,21,248	0/0:4,0:4:12:0,12,124	0/0:3,0:3:9:0,9,84
Chr2	14307460	.	C	CA	208.88	.	AC=7;AF=0.088;AN=80;BaseQRankSum=-3.190e-01;DP=79;ExcessHet=0.0000;FS=4.228;InbreedingCoeff=0.3225;MLEAC=11;MLEAF=0.138;MQ=60.00;MQRankSum=0.00;QD=17.41;ReadPosRankSum=0.319;SOR=3.258	GT:AD:DP:GQ:PL	0/1:1,2:3:19:47,0,19	0/0:3,0:3:9:0,9,90	0/0:4,0:4:0:0,0,51	./.:0,0:0:0:0,0,0	0/0:2,0:2:6:0,6,71	./.:0,0:0:0:0,0,0	./.:0,0:0:0:0,0,0	./.:0,0:0:0:0,0,0	0/0:2,0:2:6:0,6,74	0/0:1,0:1:3:0,3,35	./.:0,0:0:0:0,0,0	0/0:1,0:1:3:0,3,37	0/0:2,0:2:6:0,6,62	1/1:0,3:3:9:67,9,0	./.:0,0:0:0:0,0,0	./.:0,0:0:0:0,0,0	0/0:1,0:1:3:0,3,18	1/1:0,2:2:6:56,6,0	./.:0,0:0:0:0,0,0	0/0:1,0:1:3:0,3,32	0/0:3,0:3:9:0,9,82	0/0:1,0:1:3:0,3,21	./.:0,0:0:0:0,0,0	./.:0,0:0:0:0,0,0	0/0:2,0:2:6:0,6,76	./.:0,0:0:0:0,0,0	./.:0,0:0:0:0,0,0	./.:0,0:0:0:0,0,0	./.:0,0:0:0:0,0,0	./.:0,0:0:0:0,0,0	0/0:1,0:1:3:0,3,21	0/0:4,0:4:12:0,12,122	0/0:2,0:2:6:0,6,71	./.:0,0:0:0:0,0,0	0/0:1,0:1:3:0,3,36	./.:0,0:0:0:0,0,0	0/0:2,0:2:6:0,6,62	0/0:1,0:1:3:0,3,32	0/0:4,0:4:9:0,9,135	./.:0,0:0:0:0,0,0	./.:0,0:0:0:0,0,0	0/0:2,0:2:6:0,6,69	./.:0,0:0:0:0,0,0	0/0:1,0:1:3:0,3,37	0/0:3,0:3:9:0,9,87	0/0:3,0:3:9:0,9,95	0/0:2,0:2:6:0,6,74	0/0:1,0:1:3:0,3,33	0/0:1,0:1:3:0,3,23	./.:0,0:0:0:0,0,0	./.:0,0:0:0:0,0,0	./.:0,0:0:0:0,0,0	0/0:1,0:1:3:0,3,20	0/0:1,0:1:3:0,3,37	./.:0,0:0:0:0,0,0	0/0:1,0:1:3:0,3,39	0/0:2,0:2:6:0,6,74	./.:0,0:0:0:0,0,0	0/0:1,0:1:3:0,3,15	0/0:1,0:1:3:0,3,34	./.:0,0:0:0:0,0,0	./.:0,0:0:0:0,0,0	./.:0,0:0:0:0,0,0	./.:0,0:0:0:0,0,0	0/0:3,0:3:9:0,9,109	./.:0,0:0:0:0,0,0	1/1:1,3:4:1:56,1,0	./.:0,0:0:0:0,0,0	./.:0,0:0:0:0,0,0	0/0:1,0:1:3:0,3,37	0/0:2,0:2:6:0,6,75	./.:0,0:0:0:0,0,0	0/0:1,0:1:3:0,3,19
Chr2	14308357	.	C	CA	113.85	.	AC=4;AF=0.074;AN=54;DP=32;ExcessHet=0.0000;FS=0.000;InbreedingCoeff=0.3214;MLEAC=9;MLEAF=0.167;MQ=60.00;QD=28.46;SOR=1.609	GT:AD:DP:GQ:PL	0/0:1,0:1:3:0,3,37	./.:0,0:0:0:0,0,0	0/0:2,0:2:6:0,6,49	./.:0,0:0:0:0,0,0	0/0:1,0:1:3:0,3,33	./.:0,0:0:0:0,0,0	./.:0,0:0:0:0,0,0	./.:0,0:0:0:0,0,0	0/0:1,0:1:3:0,3,38	./.:0,0:0:0:0,0,0	./.:0,0:0:0:0,0,0	1/1:0,2:2:6:57,6,0	0/0:1,0:1:3:0,3,35	./.:0,0:0:0:0,0,0	./.:0,0:0:0:0,0,0	./.:0,0:0:0:0,0,0	0/0:1,0:1:3:0,3,34	0/0:2,0:2:6:0,6,60	./.:0,0:0:0:0,0,0	./.:0,0:0:0:0,0,0	./.:0,0:0:0:0,0,0	./.:0,0:0:0:0,0,0	0/0:1,0:1:3:0,3,21	./.:0,0:0:0:0,0,0	./.:0,0:0:0:0,0,0	./.:0,0:0:0:0,0,0	./.:0,0:0:0:0,0,0	0/0:1,0:1:3:0,3,37	0/0:1,0:1:3:0,3,35	./.:0,0:0:0:0,0,0	./.:0,0:0:0:0,0,0	0/0:1,0:1:3:0,3,36	./.:0,0:0:0:0,0,0	./.:0,0:0:0:0,0,0	0/0:1,0:1:3:0,3,13	./.:0,0:0:0:0,0,0	0/0:1,0:1:3:0,3,37	0/0:1,0:1:3:0,3,38	./.:0,0:0:0:0,0,0	0/0:2,0:2:6:0,6,76	./.:0,0:0:0:0,0,0	./.:0,0:0:0:0,0,0	./.:0,0:0:0:0,0,0	./.:0,0:0:0:0,0,0	0/0:1,0:1:3:0,3,37	./.:0,0:0:0:0,0,0	./.:0,0:0:0:0,0,0	0/0:1,0:1:3:0,3,35	0/0:1,0:1:3:0,3,35	0/0:1,0:1:3:0,3,37	0/0:1,0:1:3:0,3,32	./.:0,0:0:0:0,0,0	./.:0,0:0:0:0,0,0	0/0:1,0:1:3:0,3,32	./.:0,0:0:0:0,0,0	./.:0,0:0:0:0,0,0	0/0:1,0:1:3:0,3,37	./.:0,0:0:0:0,0,0	0/0:1,0:1:3:0,3,32	./.:0,0:0:0:0,0,0	./.:0,0:0:0:0,0,0	./.:0,0:0:0:0,0,0	./.:0,0:0:0:0,0,0	./.:0,0:0:0:0,0,0	./.:0,0:0:0:0,0,0	./.:0,0:0:0:0,0,0	0/0:1,0:1:3:0,3,36	0/0:1,0:1:3:0,3,37	./.:0,0:0:0:0,0,0	./.:0,0:0:0:0,0,0	1/1:0,2:2:6:57,6,0	./.:0,0:0:0:0,0,0	./.:0,0:0:0:0,0,0
Chr2	14308413	.	AT	A	215.97	.	AC=4;AF=0.182;AN=22;DP=20;ExcessHet=0.0000;FS=0.000;InbreedingCoeff=0.3445;MLEAC=17;MLEAF=0.773;MQ=60.00;QD=33.20;SOR=1.022	GT:AD:DP:GQ:PL	./.:2,0:2:0:0,0,0	./.:0,0:0:0:0,0,0	0/0:2,0:2:6:0,6,49	./.:0,0:0:0:0,0,0	./.:0,0:0:0:0,0,0	./.:0,0:0:0:0,0,0	./.:0,0:0:0:0,0,0	./.:0,0:0:0:0,0,0	1/1:0,2:2:6:69,6,0	./.:0,0:0:0:0,0,0	./.:0,0:0:0:0,0,0	0/0:1,0:1:3:0,3,33	./.:0,0:0:0:0,0,0	./.:0,0:0:0:0,0,0	./.:0,0:0:0:0,0,0	./.:0,0:0:0:0,0,0	./.:1,0:1:0:0,0,0	./.:0,0:0:0:0,0,0	./.:0,0:0:0:0,0,0	./.:0,0:0:0:0,0,0	./.:0,0:0:0:0,0,0	./.:0,0:0:0:0,0,0	0/0:1,0:1:3:0,3,21	./.:0,0:0:0:0,0,0	./.:0,0:0:0:0,0,0	./.:0,0:0:0:0,0,0	./.:0,0:0:0:0,0,0	./.:0,0:0:0:0,0,0	0/0:1,0:1:3:0,3,35	./.:0,0:0:0:0,0,0	./.:0,0:0:0:0,0,0	./.:0,0:0:0:0,0,0	./.:0,0:0:0:0,0,0	./.:0,0:0:0:0,0,0	./.:0,0:0:0:0,0,0	./.:0,0:0:0:0,0,0	./.:0,0:0:0:0,0,0	./.:1,0:1:0:0,0,0	./.:0,0:0:0:0,0,0	0/0:1,0:1:3:0,3,36	./.:0,0:0:0:0,0,0	./.:0,0:0:0:0,0,0	./.:0,0:0:0:0,0,0	./.:0,0:0:0:0,0,0	0/0:1,0:1:3:0,3,37	./.:0,0:0:0:0,0,0	0/0:1,0:1:3:0,3,19	./.:0,0:0:0:0,0,0	./.:0,0:0:0:0,0,0	./.:0,0:0:0:0,0,0	./.:0,0:0:0:0,0,0	./.:0,0:0:0:0,0,0	1/1:0,3:3:9:103,9,0	./.:0,0:0:0:0,0,0	./.:0,0:0:0:0,0,0	./.:0,0:0:0:0,0,0	./.:0,0:0:0:0,0,0	./.:0,0:0:0:0,0,0	0/0:1,0:1:3:0,3,32	./.:0,0:0:0:0,0,0	./.:0,0:0:0:0,0,0	0/0:1,0:1:3:0,3,15	./.:0,0:0:0:0,0,0	./.:0,0:0:0:0,0,0	./.:0,0:0:0:0,0,0	./.:0,0:0:0:0,0,0	./.:0,0:0:0:0,0,0	./.:0,0:0:0:0,0,0	./.:0,0:0:0:0,0,0	./.:0,0:0:0:0,0,0	./.:1,0:1:0:0,0,0	./.:0,0:0:0:0,0,0	./.:0,0:0:0:0,0,0
Chr2	14309728	.	AT	A	3.11298e+06	.	AC=55;AF=0.377;AN=146;BaseQRankSum=1.25;DP=130405;ExcessHet=0.0000;FS=0.656;InbreedingCoeff=0.6791;MLEAC=55;MLEAF=0.377;MQ=60.00;MQRankSum=0.00;QD=26.55;ReadPosRankSum=1.84;SOR=0.767	GT:AD:DP:GQ:PGT:PID:PL:PS	1|1:40,2216:2256:99:1|1:14309728_AT_A:81875,5308,0:14309728	1|1:4,2553:2557:99:1|1:14309728_AT_A:86633,7493,0:14309728	0/0:54,0:54:99:.:.:0,120,1800	0/0:46,0:46:99:.:.:0,101,1665	1/1:0,4174:4174:99:.:.:157065,12561,0	1/1:0,1497:1497:99:.:.:56183,4505,0	1|1:8,4667:4675:99:1|1:14309728_AT_A:175467,13841,0:14309728	0/0:54,0:54:99:.:.:0,120,1800	0/1:2479,2381:4860:99:.:.:74637,0,77637	1/1:5,4877:4882:99:.:.:165576,14514,0	0/0:59,0:59:99:.:.:0,120,1800	0/0:63,0:63:99:.:.:0,99,1485	0/0:64,0:64:99:.:.:0,99,1485	0/0:58,0:58:99:.:.:0,102,1530	1|1:4,3163:3167:99:1|1:14309728_AT_A:109484,9382,0:14309728	1/1:2,3957:3959:99:.:.:148691,11835,0	1/1:2,3614:3616:99:.:.:136231,10821,0	0/0:58,0:58:99:.:.:0,120,1800	0/0:54,0:54:99:.:.:0,108,1620	0/0:62,0:62:99:.:.:0,120,1800	0/0:50,0:50:99:.:.:0,119,1654	0/0:49,0:49:99:.:.:0,120,1800	0/0:62,0:62:99:.:.:0,120,1800	0/0:36,0:36:99:.:.:0,99,1369	0/0:58,0:58:99:.:.:0,120,1800	0/0:58,0:58:99:.:.:0,99,1485	0/1:1506,250:1756:99:.:.:4079,0,50804	0/0:56,0:56:99:.:.:0,120,1800	0|1:4268,595:4863:99:0|1:14309728_AT_A:7583,0,145320:14309728	0/0:64,0:64:99:.:.:0,101,1800	0/1:3986,615:4606:99:.:.:8968,0,136827	1/1:27,4413:4440:99:.:.:165095,12379,0	0|1:3612,1411:5023:99:0|1:14309728_AT_A:33457,0,120129:14309728	0/1:2404,1783:4189:99:.:.:54168,0,77776	0/0:55,0:55:99:.:.:0,99,1485	0/1:1868,401:2269:99:.:.:8202,0,62891	0|1:4011,640:4651:99:0|1:14309728_AT_A:9732,0,136218:14309728	1/1:0,3149:3149:99:.:.:118427,9473,0	0/0:56,0:56:99:.:.:0,120,1800	0/0:66,0:66:99:.:.:0,99,1485	0/0:57,0:57:99:.:.:0,120,1800	0/0:57,0:57:99:.:.:0,120,1800	0/1:227,892:1119:99:.:.:30053,0,5106	0/1:675,2535:3210:99:.:.:85320,0,15326	0/0:62,0:62:99:.:.:0,99,1485	1|1:4,2346:2350:99:1|1:14309728_AT_A:77750,6975,0:14309728	0/0:60,0:60:99:.:.:0,120,1800	1/1:1,2876:2877:99:.:.:108811,8645,0	0/0:69,0:69:99:.:.:0,120,1800	0/0:61,0:61:99:.:.:0,105,1575	1/1:10,3199:3209:99:.:.:122159,9283,0	0/0:48,0:48:99:.:.:0,99,1485	1/1:1,3625:3626:99:.:.:136203,10901,0	0/0:62,0:62:99:.:.:0,120,1800	0/0:61,0:61:99:.:.:0,118,1800	1/1:0,3232:3232:99:.:.:121622,9723,0	0/0:68,0:68:99:.:.:0,105,1575	0/0:55,0:55:99:.:.:0,120,1800	0/0:64,0:64:99:.:.:0,120,1800	1/1:0,2592:2592:99:.:.:97361,7803,0	0/1:4160,450:4610:99:.:.:2686,0,142059	0/0:42,0:42:99:.:.:0,99,1530	0/0:66,0:66:99:.:.:0,120,1800	0/0:63,0:63:99:.:.:0,120,1800	1/1:1,4438:4439:99:.:.:166931,13322,0	0/0:56,0:56:99:.:.:0,120,1800	0/0:62,0:62:99:.:.:0,120,1800	0/0:56,0:56:99:.:.:0,105,1575	1/1:0,4360:4360:99:.:.:164115,13117,0	1/1:2,4165:4167:99:.:.:145117,12461,0	1/1:1,3814:3815:99:.:.:143346,11466,0	1/1:60,2980:3040:99:.:.:110063,6901,0	0/0:62,0:62:99:.:.:0,120,1800
Chr2	14310118	.	AT	A	2796.73	.	AC=23;AF=0.158;AN=146;BaseQRankSum=4.42;DP=5597;ExcessHet=8.9466;FS=51.070;InbreedingCoeff=-0.1899;MLEAC=22;MLEAF=0.151;MQ=60.00;MQRankSum=0.00;QD=1.32;ReadPosRankSum=-9.030e-01;SOR=8.468	GT:AD:DP:GQ:PL	0/0:38,3:41:2:0,2,1410	0/1:34,8:42:99:197,0,1247	0/0:54,0:54:99:0,120,1800	0/1:37,3:40:1:1,0,1361	0/1:81,10:91:99:131,0,2982	0/1:24,3:27:40:40,0,888	0/0:105,0:105:99:0,120,1800	0/1:97,10:107:83:83,0,3580	0/0:110,0:110:99:0,120,1800	0/0:127,10:137:17:0,17,4729	0/1:83,9:92:87:87,0,2993	0/0:63,0:63:99:0,99,1485	0/0:64,0:64:99:0,99,1485	0/0:58,0:58:99:0,102,1530	0/0:88,0:88:99:0,120,1800	0/0:88,0:88:99:0,108,1620	0/0:102,0:102:99:0,102,1530	0/0:58,0:58:99:0,120,1800	0/1:27,3:30:31:31,0,984	0/0:62,0:62:99:0,120,1800	0/0:50,0:50:99:0,119,1654	0/1:56,5:61:19:19,0,2046	0/1:80,10:90:99:134,0,2943	0/0:27,0:27:81:0,81,1025	0/0:58,0:58:99:0,120,1800	0/0:58,0:58:99:0,99,1485	0/0:30,0:30:90:0,90,1130	0/0:82,5:87:59:0,59,3093	0/1:104,11:115:99:99,0,3820	0/0:64,0:64:99:0,101,1800	0/0:65,5:70:8:0,8,2405	0/0:114,9:123:6:0,6,4232	0/1:103,9:112:27:27,0,3812	0/1:100,11:111:99:111,0,3694	0/0:55,0:55:99:0,99,1485	0/1:37,6:43:99:113,0,1347	0/0:91,0:91:99:0,120,1800	0/0:117,9:126:15:0,15,4306	0/0:56,0:56:99:0,120,1800	0/0:66,0:66:99:0,99,1485	0/1:75,8:83:74:74,0,2763	0/0:57,0:57:99:0,120,1800	0/0:19,0:19:48:0,48,720	0/0:43,3:46:17:0,17,1610	0/0:39,0:39:99:0,100,1371	0/1:79,27:106:99:746,0,2858	0/0:60,0:60:99:0,120,1800	0/1:84,11:95:99:125,0,3090	0/1:132,11:143:15:15,0,4863	0/0:61,0:61:99:0,105,1575	0/1:92,9:101:60:60,0,3443	0/0:48,0:48:99:0,99,1485	0/0:101,0:101:99:0,99,1485	0/0:62,0:62:99:0,120,1800	0/0:61,0:61:99:0,118,1800	0/0:77,0:77:99:0,105,1575	0/0:68,0:68:99:0,105,1575	0/0:55,0:55:99:0,120,1800	0/0:64,0:64:99:0,120,1800	0/0:38,0:38:99:0,102,1364	0/0:82,0:82:99:0,120,1800	0/0:42,0:42:99:0,99,1530	0/1:139,14:153:99:106,0,5124	0/1:115,15:130:99:180,0,4212	0/1:83,11:94:99:162,0,3075	0/0:56,0:56:99:0,120,1800	0/1:104,17:121:99:324,0,3826	0/0:56,0:56:99:0,105,1575	0/0:77,0:77:99:0,120,1800	0/1:126,11:137:33:33,0,4634	0/0:80,0:80:99:0,111,1665	0/0:66,0:66:99:0,120,1800	0/0:76,5:81:41:0,41,2877
Chr2	14310295	.	C	CT	351.42	.	AC=6;AF=0.041;AN=146;BaseQRankSum=-7.320e-01;DP=5373;ExcessHet=0.4638;FS=0.000;InbreedingCoeff=-0.0426;MLEAC=6;MLEAF=0.041;MQ=60.00;MQRankSum=0.00;QD=0.86;ReadPosRankSum=1.42;SOR=0.513	GT:AD:DP:GQ:PL	0/1:48,7:55:28:28,0,1301	0/0:54,0:54:99:0,120,1800	0/0:54,0:54:99:0,120,1800	0/0:61,0:61:99:0,120,1800	0/0:79,0:79:99:0,99,1485	0/0:48,0:48:99:0,105,1575	0/0:105,0:105:99:0,120,1800	0/0:90,0:90:99:0,120,1800	0/0:110,0:110:99:0,120,1800	0/0:99,0:99:99:0,120,1800	0/0:78,0:78:99:0,99,1485	0/0:63,0:63:99:0,99,1485	0/0:64,0:64:99:0,99,1485	0/0:58,0:58:99:0,102,1530	0/0:88,0:88:99:0,120,1800	0/0:88,0:88:99:0,108,1620	0/0:102,0:102:99:0,102,1530	0/1:70,12:82:98:98,0,1878	0/0:39,3:42:36:0,36,1101	0/1:84,10:94:14:14,0,2268	0/0:58,0:58:99:0,120,1800	0/0:53,0:53:99:0,120,1800	0/0:68,0:68:99:0,120,1800	0/0:41,0:41:99:0,117,1755	0/0:58,0:58:99:0,120,1800	0/0:58,0:58:99:0,99,1485	0/0:36,0:36:99:0,102,1530	0/0:79,0:79:99:0,120,1800	0/0:81,0:81:99:0,120,1800	0/0:64,0:64:99:0,101,1800	0/0:70,0:70:99:0,120,1800	0/0:97,0:97:99:0,120,1800	0/0:97,0:97:99:0,120,1800	0/0:78,0:78:99:0,99,1485	0/0:55,0:55:99:0,99,1485	0/1:29,5:34:30:30,0,784	0/0:86,7:96:43:0,43,2359	0/0:82,0:82:99:0,120,1800	0/0:56,0:56:99:0,120,1800	0/0:66,0:66:99:0,99,1485	0/0:108,11:119:29:0,29,2942	0/0:66,0:66:99:0,120,1800	0/0:30,0:30:57:0,57,855	0/0:42,0:42:99:0,111,1665	0/0:39,0:39:99:0,100,1371	0/0:86,0:86:99:0,120,1800	0/0:60,0:60:99:0,120,1800	0/0:78,0:78:99:0,120,1800	0/0:88,0:88:99:0,105,1575	0/0:61,0:61:99:0,105,1575	0/0:78,0:78:99:0,114,1710	0/0:48,0:48:99:0,99,1485	0/0:101,0:101:99:0,99,1485	0/0:62,0:62:99:0,120,1800	0/0:65,7:72:51:0,51,1850	0/0:77,0:77:99:0,105,1575	0/0:68,0:68:99:0,105,1575	0/0:55,0:55:99:0,120,1800	0/0:64,0:64:99:0,120,1800	0/0:38,0:38:99:0,102,1364	0/0:83,8:91:57:0,57,2315	0/0:42,0:42:99:0,99,1530	0/0:96,0:96:99:0,120,1800	0/0:87,0:87:99:0,99,1485	0/0:45,0:45:99:0,105,1575	0/1:62,9:71:40:40,0,1679	0/0:95,0:95:99:0,111,1665	0/0:56,0:56:99:0,105,1575	0/0:77,0:77:99:0,120,1800	0/0:91,0:91:99:0,120,1800	0/0:80,0:80:99:0,111,1665	0/1:59,14:73:99:207,0,1579	0/0:68,0:68:99:0,99,1485
Chr2	14311882	.	T	A	178.5	.	AC=4;AF=0.125;AN=32;DP=30;ExcessHet=0.0000;FS=0.000;InbreedingCoeff=0.3469;MLEAC=12;MLEAF=0.375;MQ=60.00;QD=28.06;SOR=1.609	GT:AD:DP:GQ:PL	./.:0,0:0:0:0,0,0	./.:0,0:0:0:0,0,0	./.:0,0:0:0:0,0,0	0/0:1,0:1:3:0,3,34	./.:1,0:1:0:0,0,0	./.:0,0:0:0:0,0,0	./.:0,0:0:0:0,0,0	./.:0,0:0:0:0,0,0	./.:0,0:0:0:0,0,0	./.:0,0:0:0:0,0,0	0/0:1,0:1:3:0,3,31	./.:0,0:0:0:0,0,0	0/0:1,0:1:3:0,3,34	./.:0,0:0:0:0,0,0	./.:0,0:0:0:0,0,0	./.:0,0:0:0:0,0,0	./.:1,0:1:0:0,0,0	./.:0,0:0:0:0,0,0	./.:0,0:0:0:0,0,0	./.:0,0:0:0:0,0,0	0/0:1,0:1:3:0,3,20	0/0:1,0:1:3:0,3,33	./.:0,0:0:0:0,0,0	0/0:1,0:1:3:0,3,31	./.:0,0:0:0:0,0,0	./.:0,0:0:0:0,0,0	./.:0,0:0:0:0,0,0	./.:0,0:0:0:0,0,0	./.:0,0:0:0:0,0,0	./.:0,0:0:0:0,0,0	./.:0,0:0:0:0,0,0	./.:0,0:0:0:0,0,0	0/0:2,0:2:6:0,6,58	./.:1,0:1:0:0,0,0	./.:0,0:0:0:0,0,0	./.:0,0:0:0:0,0,0	./.:2,0:2:0:0,0,0	./.:0,0:0:0:0,0,0	./.:0,0:0:0:0,0,0	0/0:1,0:1:3:0,3,18	./.:0,0:0:0:0,0,0	./.:0,0:0:0:0,0,0	./.:1,0:1:0:0,0,0	1/1:0,2:2:6:80,6,0	./.:0,0:0:0:0,0,0	./.:0,0:0:0:0,0,0	0/0:1,0:1:3:0,3,35	./.:1,0:1:0:0,0,0	./.:0,0:0:0:0,0,0	0/0:1,0:1:3:0,3,32	./.:0,0:0:0:0,0,0	./.:0,0:0:0:0,0,0	./.:0,0:0:0:0,0,0	./.:0,0:0:0:0,0,0	0/0:1,0:1:3:0,3,34	./.:0,0:0:0:0,0,0	./.:0,0:0:0:0,0,0	./.:0,0:0:0:0,0,0	./.:0,0:0:0:0,0,0	./.:1,0:1:0:0,0,0	./.:0,0:0:0:0,0,0	./.:0,0:0:0:0,0,0	./.:0,0:0:0:0,0,0	0/0:2,0:2:6:0,6,44	./.:0,0:0:0:0,0,0	0/0:2,0:2:6:0,6,73	./.:0,0:0:0:0,0,0	0/0:2,0:2:6:0,6,42	1/1:0,2:2:6:79,6,0	./.:0,0:0:0:0,0,0	./.:0,0:0:0:0,0,0	./.:0,0:0:0:0,0,0	./.:0,0:0:0:0,0,0
Chr2	14311993	.	A	AT	2950.02	.	AC=37;AF=0.264;AN=140;BaseQRankSum=1.28;DP=494;ExcessHet=0.0000;FS=0.000;InbreedingCoeff=0.7090;MLEAC=33;MLEAF=0.236;MQ=60.00;MQRankSum=0.00;QD=34.10;ReadPosRankSum=0.464;SOR=1.682	GT:AD:DP:GQ:PGT:PID:PL:PS	1|1:0,2:2:6:1|1:14311993_A_AT:90,6,0:14311993	1|1:0,4:4:12:1|1:14311993_A_AT:180,12,0:14311993	0/0:12,0:12:36:.:.:0,36,346	0/0:7,0:7:21:.:.:0,21,234	1|1:0,2:2:6:1|1:14311993_A_AT:90,6,0:14311993	0/0:1,0:1:3:.:.:0,3,34	1|1:0,4:4:12:1|1:14311993_A_AT:176,12,0:14311993	0/0:6,0:6:18:.:.:0,18,197	0|1:4,5:9:99:0|1:14311993_A_AT:198,0,153:14311993	1|1:0,3:3:9:1|1:14311993_A_AT:135,9,0:14311993	0/0:14,0:14:42:.:.:0,42,526	0/0:4,0:4:12:.:.:0,12,118	0/0:10,0:10:30:.:.:0,30,363	0/0:14,0:14:42:.:.:0,42,491	1|1:0,5:5:15:1|1:14311993_A_AT:225,15,0:14311993	0/0:1,0:1:3:.:.:0,3,35	1|1:0,3:3:9:1|1:14311993_A_AT:135,9,0:14311993	0/0:7,0:7:21:.:.:0,21,213	0/0:1,0:1:3:.:.:0,3,18	0/0:5,0:5:15:.:.:0,15,184	0/0:2,0:2:6:.:.:0,6,62	0/0:5,0:5:15:.:.:0,15,159	0/0:13,0:13:39:.:.:0,39,450	0/0:2,0:2:6:.:.:0,6,74	0/0:4,0:4:12:.:.:0,12,142	0/0:5,0:5:15:.:.:0,15,181	./.:0,0:0:0:.:.:0,0,0	0/0:6,0:6:18:.:.:0,18,208	0/0:16,0:16:48:.:.:0,48,522	0/0:16,0:16:48:.:.:0,48,541	0/0:4,0:4:12:.:.:0,12,147	1|1:0,3:3:9:1|1:14311993_A_AT:129,9,0:14311993	0|1:5,4:9:99:0|1:14311993_A_AT:153,0,198:14311993	0|1:4,3:7:99:0|1:14311993_A_AT:99,0,159:14311993	0/0:5,0:5:15:.:.:0,15,186	./.:0,0:0:0:.:.:0,0,0	0/0:14,0:14:42:.:.:0,42,434	1|1:0,6:6:18:1|1:14311993_A_AT:270,18,0:14311993	0/0:6,0:6:18:.:.:0,18,218	0/0:4,0:4:12:.:.:0,12,143	0/0:9,0:9:27:.:.:0,27,319	0/0:8,0:8:24:.:.:0,24,280	0/0:1,0:1:3:.:.:0,3,35	0/0:4,0:4:12:.:.:0,12,148	0/0:12,0:12:36:.:.:0,36,372	1|1:0,4:4:12:1|1:14311993_A_AT:180,12,0:14311993	0/0:14,0:14:42:.:.:0,42,492	1|1:0,4:4:12:1|1:14311993_A_AT:180,12,0:14311993	0/0:9,0:9:27:.:.:0,27,332	0/0:7,0:7:21:.:.:0,21,230	0/0:2,0:2:3:.:.:0,3,45	0/0:10,0:10:30:.:.:0,30,338	1|1:0,3:3:9:1|1:14311993_A_AT:135,9,0:14311993	0/0:14,0:14:42:.:.:0,42,459	0/0:14,0:14:42:.:.:0,42,514	./.:0,0:0:0:.:.:0,0,0	0/0:13,0:13:39:.:.:0,39,466	0/0:13,0:13:39:.:.:0,39,462	0/0:9,0:9:27:.:.:0,27,304	0/0:1,0:1:3:.:.:0,3,36	0/0:13,0:13:39:.:.:0,39,471	0/0:8,0:8:24:.:.:0,24,284	0/0:7,0:7:21:.:.:0,21,250	0/0:12,0:12:36:.:.:0,36,391	1|1:0,4:4:12:1|1:14311993_A_AT:180,12,0:14311993	0/0:7,0:7:21:.:.:0,21,207	0/0:16,0:16:48:.:.:0,48,559	0/0:9,0:9:27:.:.:0,27,283	1|1:0,3:3:9:1|1:14311993_A_AT:135,9,0:14311993	1|1:0,3:3:9:1|1:14311993_A_AT:135,9,0:14311993	1|1:0,4:4:12:1|1:14311993_A_AT:180,12,0:14311993	1|1:0,2:2:6:1|1:14311993_A_AT:90,6,0:14311993	0/0:6,0:6:18:.:.:0,18,215
Chr2	14312003	.	C	T	2968.35	.	AC=37;AF=0.285;AN=130;BaseQRankSum=-2.655e+00;DP=567;ExcessHet=0.0000;FS=0.000;InbreedingCoeff=0.7065;MLEAC=35;MLEAF=0.269;MQ=60.00;MQRankSum=0.00;QD=25.80;ReadPosRankSum=0.819;SOR=1.682	GT:AD:DP:GQ:PGT:PID:PL:PS	1|1:0,2:2:6:1|1:14311993_A_AT:90,6,0:14311993	1|1:0,4:4:12:1|1:14311993_A_AT:180,12,0:14311993	0/0:13,0:13:39:.:.:0,39,390	0/0:7,0:7:21:.:.:0,21,234	1|1:0,2:2:6:1|1:14311993_A_AT:90,6,0:14311993	./.:1,0:1:0:.:.:0,0,0	1|1:0,4:4:12:1|1:14311993_A_AT:176,12,0:14311993	0/0:6,0:6:18:.:.:0,18,197	0|1:4,5:9:99:0|1:14311993_A_AT:198,0,153:14311993	1|1:0,3:3:9:1|1:14311993_A_AT:135,9,0:14311993	0/0:15,0:15:45:.:.:0,45,558	0/0:4,0:4:12:.:.:0,12,118	0/0:11,0:11:33:.:.:0,33,386	0/0:15,0:15:45:.:.:0,45,478	1|1:0,5:5:15:1|1:14311993_A_AT:225,15,0:14311993	./.:1,0:1:0:.:.:0,0,0	1|1:0,3:3:9:1|1:14311993_A_AT:135,9,0:14311993	0/0:7,0:7:21:.:.:0,21,213	0/0:1,0:1:3:.:.:0,3,18	0/0:5,0:5:15:.:.:0,15,184	0/0:2,0:2:6:.:.:0,6,62	0/0:5,0:5:15:.:.:0,15,159	0/0:14,0:14:42:.:.:0,42,467	0/0:2,0:2:6:.:.:0,6,74	0/0:4,0:4:12:.:.:0,12,142	0/0:5,0:5:15:.:.:0,15,181	./.:0,0:0:0:.:.:0,0,0	0/0:6,0:6:18:.:.:0,18,208	0/0:16,0:16:8:.:.:0,8,503	0/0:17,0:17:51:.:.:0,51,532	0/0:5,0:5:15:.:.:0,15,183	1|1:0,3:3:9:1|1:14311993_A_AT:129,9,0:14311993	0|1:5,4:9:99:0|1:14311993_A_AT:153,0,198:14311993	0|1:4,3:7:99:0|1:14311993_A_AT:99,0,159:14311993	0/0:5,0:5:15:.:.:0,15,186	./.:1,0:1:0:.:.:0,0,0	0/0:14,0:14:42:.:.:0,42,434	1|1:0,6:6:18:1|1:14311993_A_AT:270,18,0:14311993	0/0:6,0:6:18:.:.:0,18,218	0/0:4,0:4:12:.:.:0,12,143	0/0:10,0:10:30:.:.:0,30,296	0/0:10,0:10:30:.:.:0,30,318	./.:1,0:1:0:.:.:0,0,0	0/0:5,0:5:0:.:.:0,0,92	0/0:14,0:14:42:.:.:0,42,417	1|1:0,4:4:12:1|1:14311993_A_AT:180,12,0:14311993	0/0:14,0:14:42:.:.:0,42,492	1|1:0,4:4:12:1|1:14311993_A_AT:180,12,0:14311993	0/0:10,0:10:30:.:.:0,30,368	0/0:8,0:8:24:.:.:0,24,243	./.:1,0:1:0:.:.:0,0,0	0/0:10,0:10:30:.:.:0,30,338	1|1:0,3:3:9:1|1:14311993_A_AT:135,9,0:14311993	0/0:14,0:14:42:.:.:0,42,459	0/0:14,0:14:42:.:.:0,42,514	./.:0,0:0:0:.:.:0,0,0	0/0:13,0:13:39:.:.:0,39,466	0/0:13,0:13:39:.:.:0,39,462	0/0:9,0:9:27:.:.:0,27,304	./.:1,0:1:0:.:.:0,0,0	0/0:14,0:14:42:.:.:0,42,490	0/0:8,0:8:24:.:.:0,24,284	0/0:7,0:7:21:.:.:0,21,250	0/0:12,0:12:36:.:.:0,36,391	1|1:0,4:4:12:1|1:14311993_A_AT:180,12,0:14311993	0/0:7,0:7:21:.:.:0,21,207	0/0:16,0:16:48:.:.:0,48,559	0/0:9,0:9:27:.:.:0,27,283	1|1:0,3:3:9:1|1:14311993_A_AT:135,9,0:14311993	1|1:0,3:3:9:1|1:14311993_A_AT:135,9,0:14311993	1|1:0,4:4:12:1|1:14311993_A_AT:180,12,0:14311993	1|1:0,2:2:6:1|1:14311993_A_AT:90,6,0:14311993	0/0:6,0:6:18:.:.:0,18,215
Chr2	14312331	.	G	A	11378.9	.	AC=50;AF=0.342;AN=146;BaseQRankSum=-3.990e-01;DP=1277;ExcessHet=0.0000;FS=3.958;InbreedingCoeff=0.8045;MLEAC=50;MLEAF=0.342;MQ=60.00;MQRankSum=0.00;QD=32.42;ReadPosRankSum=0.176;SOR=0.823	GT:AD:DP:GQ:PL	1/1:0,7:7:21:242,21,0	1/1:0,15:15:45:591,45,0	0/0:14,0:14:42:0,42,457	0/0:27,0:27:75:0,75,1125	1/1:0,11:11:33:424,33,0	1/1:0,4:4:12:155,12,0	1/1:0,16:16:48:613,48,0	0/0:18,0:18:48:0,48,720	0/1:13,16:29:99:533,0,381	1/1:0,20:20:60:748,60,0	0/0:27,0:27:81:0,81,984	0/0:15,0:15:39:0,39,585	0/0:22,0:22:60:0,60,900	0/0:20,0:20:51:0,51,765	1/1:0,16:16:48:594,48,0	1/1:0,14:14:42:531,42,0	1/1:0,11:11:33:407,33,0	0/0:6,0:6:15:0,15,225	0/0:4,0:4:12:0,12,124	0/0:14,0:14:42:0,42,521	0/0:10,0:10:30:0,30,338	0/0:14,0:14:36:0,36,540	0/0:19,0:19:54:0,54,810	0/0:5,0:5:15:0,15,137	0/0:6,0:6:15:0,15,225	0/0:9,0:9:24:0,24,360	0/0:6,0:6:0:0,0,176	0/0:8,0:8:24:0,24,302	0/0:16,0:16:45:0,45,675	0/0:20,0:20:48:0,48,720	0/0:18,0:18:0:0,0,554	1/1:0,10:10:30:376,30,0	0/1:19,3:22:35:35,0,582	0/1:6,6:12:99:190,0,170	0/0:26,0:26:63:0,63,945	0/0:1,0:1:3:0,3,39	0/0:21,0:21:23:0,23,736	1/1:0,14:14:42:561,42,0	0/0:22,0:22:63:0,63,774	0/0:19,0:19:48:0,48,720	0/0:21,0:21:57:0,57,855	0/0:13,0:13:39:0,39,501	1/1:0,2:2:6:81,6,0	0/1:1,10:11:9:355,0,9	0/0:14,0:14:42:0,42,452	1/1:0,16:16:48:620,48,0	0/0:20,0:20:48:0,48,720	1/1:0,9:9:27:319,27,0	0/0:30,0:30:84:0,84,1260	0/0:17,0:17:36:0,36,540	1/1:0,9:9:27:276,27,0	0/0:24,0:24:72:0,72,801	1/1:0,15:15:45:584,45,0	0/0:23,0:23:66:0,66,990	0/0:16,0:16:36:0,36,540	1/1:0,15:15:45:591,45,0	0/0:20,0:20:54:0,54,810	0/0:11,0:11:33:0,33,386	0/0:25,0:25:72:0,72,858	1/1:0,3:3:9:114,9,0	0/0:29,0:29:0:0,0,776	0/0:14,0:14:36:0,36,540	0/0:25,0:25:72:0,72,886	0/0:23,0:23:63:0,63,945	1/1:1,11:12:5:383,5,0	0/0:22,0:22:51:0,51,765	0/0:30,0:30:81:0,81,1215	0/0:19,0:19:51:0,51,765	1/1:0,10:10:30:375,30,0	1/1:0,15:15:45:536,45,0	1/1:0,19:19:57:737,57,0	1/1:0,14:14:42:536,42,0	0/0:20,0:20:60:0,60,688
Chr2	14313349	.	TC	T	35.17	.	AC=1;AF=6.849e-03;AN=146;BaseQRankSum=-2.200e+00;DP=1251;ExcessHet=0.0000;FS=0.000;InbreedingCoeff=-0.0100;MLEAC=1;MLEAF=6.849e-03;MQ=60.00;MQRankSum=0.00;QD=3.91;ReadPosRankSum=-2.820e-01;SOR=0.495	GT:AD:DP:GQ:PL	0/0:13,0:13:39:0,39,487	0/0:10,0:10:27:0,27,405	0/0:18,0:18:51:0,51,765	0/0:20,0:20:60:0,60,809	0/0:17,0:17:48:0,48,720	0/0:4,0:4:12:0,12,154	0/0:27,0:27:81:0,81,985	0/0:17,0:17:48:0,48,720	0/0:22,0:22:63:0,63,843	0/0:16,0:16:48:0,48,652	0/0:20,0:20:54:0,54,810	0/0:15,0:15:45:0,45,585	0/0:20,0:20:60:0,60,720	0/0:16,0:16:39:0,39,585	0/0:13,0:13:33:0,33,495	0/0:21,0:21:60:0,60,797	0/0:20,0:20:60:0,60,725	0/0:12,0:12:36:0,36,463	0/0:4,0:4:12:0,12,115	0/0:13,0:13:39:0,39,461	0/0:16,0:16:42:0,42,630	0/0:25,0:25:72:0,72,852	0/0:19,0:19:51:0,51,765	0/0:5,0:5:12:0,12,180	0/0:20,0:20:60:0,60,741	0/0:7,0:7:18:0,18,270	0/0:4,0:4:12:0,12,166	0/0:18,0:18:54:0,54,693	0/0:14,0:14:39:0,39,585	0/0:21,0:21:60:0,60,795	0/0:16,0:16:45:0,45,675	0/0:20,0:20:54:0,54,810	0/0:19,0:19:57:0,57,728	0/0:24,0:24:72:0,72,882	0/0:26,0:26:72:0,72,946	0/0:4,0:4:12:0,12,140	0/0:17,0:17:45:0,45,675	0/0:20,0:20:60:0,60,730	0/0:21,0:21:60:0,60,808	0/0:18,0:18:51:0,51,765	0/0:19,0:19:54:0,54,810	0/0:21,0:21:60:0,60,806	0/0:4,0:4:12:0,12,137	0/0:11,0:11:33:0,33,426	0/0:19,0:19:51:0,51,765	0/0:20,0:20:60:0,60,625	0/0:20,0:20:60:0,60,724	0/0:18,0:18:54:0,54,595	0/0:9,0:9:27:0,27,356	0/0:23,0:23:63:0,63,945	0/1:7,2:9:54:54,0,246	0/0:19,0:19:57:0,57,708	0/0:16,0:16:48:0,48,660	0/0:35,0:35:99:0,99,1485	0/0:18,0:18:54:0,54,659	0/0:7,0:7:21:0,21,279	0/0:29,0:29:81:0,81,1215	0/0:16,0:16:45:0,45,675	0/0:21,0:21:60:0,60,758	0/0:4,0:4:12:0,12,156	0/0:15,0:15:42:0,42,630	0/0:28,0:28:81:0,81,1044	0/0:24,0:24:60:0,60,900	0/0:15,0:15:45:0,45,560	0/0:19,0:19:57:0,57,634	0/0:15,0:15:45:0,45,606	0/0:27,0:27:81:0,81,1019	0/0:26,0:26:78:0,78,970	0/0:17,0:17:48:0,48,720	0/0:24,0:24:60:0,60,900	0/0:19,0:19:57:0,57,762	0/0:17,0:17:51:0,51,637	0/0:15,0:15:45:0,45,604
Chr2	14314613	.	TAAA	T,TAAAA,TA	9011.96	.	AC=47,10,2;AF=0.331,0.070,0.014;AN=142;BaseQRankSum=0.00;DP=546;ExcessHet=0.0000;FS=4.289;InbreedingCoeff=0.4651;MLEAC=48,10,2;MLEAF=0.338,0.070,0.014;MQ=60.00;MQRankSum=0.00;QD=31.18;ReadPosRankSum=0.480;SOR=2.747	GT:AD:DP:GQ:PL	1/1:0,4,0,0:4:12:145,12,0,145,12,145,145,12,145,145	1/1:0,7,0,0:7:21:315,21,0,315,21,315,315,21,315,315	0/0:5,0,0,0:5:15:0,15,191,15,191,191,15,191,191,191	0/0:6,0,0,0:6:15:0,15,225,15,225,225,15,225,225,225	1/1:0,12,0,0:12:36:505,36,0,505,36,505,505,36,505,505	./.:1,0,0,0:1:0:0,0,0,0,0,0,0,0,0,0	1/1:0,7,0,0:7:21:315,21,0,315,21,315,315,21,315,315	0/0:10,0,0,0:10:24:0,24,360,24,360,360,24,360,360,360	0/1:4,9,0,0:13:99:366,0,127,378,154,532,378,154,532,532	0/1:1,9,0,0:10:15:375,0,15,378,42,420,378,42,420,420	0/0:5,0,0,0:5:12:0,12,180,12,180,180,12,180,180,180	0/0:3,0,0,0:3:9:0,9,112,9,112,112,9,112,112,112	0/0:7,0,0,0:7:21:0,21,278,21,278,278,21,278,278,278	0/2:2,0,4,0:8:34:112,111,168,0,53,34,111,168,53,168	1/1:0,8,0,0:8:24:360,24,0,360,24,360,360,24,360,360	1/1:0,10,0,0:10:30:450,30,0,450,30,450,450,30,450,450	1/3:0,8,0,2:10:32:411,61,32,367,60,346,248,0,243,219	0/0:10,0,0,0:10:30:0,30,370,30,370,370,30,370,370,370	0/0:2,0,0,0:2:6:0,6,75,6,75,75,6,75,75,75	0/0:7,0,0,0:7:21:0,21,285,21,285,285,21,285,285,285	0/0:9,0,0,0:9:27:0,27,286,27,286,286,27,286,286,286	0/0:5,0,0,0:5:15:0,15,184,15,184,184,15,184,184,184	0/2:2,0,3,0:5:43:53,59,110,0,51,43,59,110,51,110	0/0:1,0,0,0:1:3:0,3,37,3,37,37,3,37,37,37	0/0:2,0,0,0:2:6:0,6,74,6,74,74,6,74,74,74	0/2:6,0,2,0:11:56:56,64,243,0,163,140,64,243,163,243	./.:0,0,0,0:0:0:0,0,0,0,0,0,0,0,0,0	0/2:2,0,2,0:4:45:45,51,102,0,51,45,51,102,51,102	0/1:5,3,0,0:8:99:111,0,201,126,210,336,126,210,336,336	0/2:8,0,3,0:11:53:53,77,282,0,205,196,77,282,205,282	0/1:2,4,0,0:6:72:127,0,72,133,84,217,133,84,217,217	1/1:0,5,0,0:5:15:225,15,0,225,15,225,225,15,225,225	0/3:6,0,0,3:9:74:74,92,292,92,292,292,0,199,199,190	0/1:2,4,0,0:6:72:162,0,72,168,84,252,168,84,252,252	0/2:6,0,2,0:8:33:33,51,205,0,154,148,51,205,154,205	0/0:4,0,0,0:4:12:0,12,149,12,149,149,12,149,149,149	0/0:3,0,0,0:3:9:0,9,111,9,111,111,9,111,111,111	1/1:0,4,0,0:4:12:180,12,0,180,12,180,180,12,180,180	0/0:7,0,0,0:7:18:0,18,270,18,270,270,18,270,270,270	0/0:12,0,0,0:12:30:0,30,450,30,450,450,30,450,450,450	0/0:8,0,0,0:8:24:0,24,280,24,280,280,24,280,280,280	0/0:4,0,0,0:4:12:0,12,159,12,159,159,12,159,159,159	1/1:0,4,0,0:4:12:180,12,0,180,12,180,180,12,180,180	0/1:1,9,0,0:10:15:375,0,15,378,42,420,378,42,420,420	0/0:8,0,0,0:8:24:0,24,272,24,272,272,24,272,272,272	1/1:0,9,0,0:9:27:405,27,0,405,27,405,405,27,405,405	0/2:2,0,2,0:4:45:45,51,102,0,51,45,51,102,51,102	1/1:0,5,0,0:5:15:225,15,0,225,15,225,225,15,225,225	0/0:7,0,0,0:7:21:0,21,281,21,281,281,21,281,281,281	0/2:3,0,4,0:7:65:75,84,161,0,77,65,84,161,77,161	1/1:0,4,0,0:4:12:180,12,0,180,12,180,180,12,180,180	0/0:5,0,0,0:5:15:0,15,169,15,169,169,15,169,169,169	1/1:0,7,0,0:7:21:315,21,0,315,21,315,315,21,315,315	0/0:3,0,0,0:3:9:0,9,94,9,94,94,9,94,94,94	0/0:9,0,0,0:9:27:0,27,329,27,329,329,27,329,329,329	1/1:0,10,0,0:10:30:414,30,0,414,30,414,414,30,414,414	0/0:5,0,0,0:5:15:0,15,189,15,189,189,15,189,189,189	0/0:9,0,0,0:9:24:0,24,360,24,360,360,24,360,360,360	0/0:7,0,0,0:7:21:0,21,260,21,260,260,21,260,260,260	1/1:0,6,0,0:6:18:270,18,0,270,18,270,270,18,270,270	0/2:6,0,4,0:10:85:85,102,238,0,136,124,102,238,136,238	0/0:9,0,0,0:9:27:0,27,307,27,307,307,27,307,307,307	0/0:7,0,0,0:7:21:0,21,272,21,272,272,21,272,272,272	0/0:6,0,0,0:6:18:0,18,216,18,216,216,18,216,216,216	1/1:0,9,0,0:9:27:405,27,0,405,27,405,405,27,405,405	0/0:7,0,0,0:7:21:0,21,259,21,259,259,21,259,259,259	0/0:13,0,0,0:13:39:0,39,478,39,478,478,39,478,478,478	0/0:7,0,0,0:7:18:0,18,270,18,270,270,18,270,270,270	1/1:0,7,0,0:7:21:315,21,0,315,21,315,315,21,315,315	1/1:0,12,0,0:12:36:540,36,0,540,36,540,540,36,540,540	1/1:0,8,0,0:8:24:360,24,0,360,24,360,360,24,360,360	1/1:0,10,0,0:10:30:450,30,0,450,30,450,450,30,450,450	0/2:3,0,3,0:6:68:68,77,154,0,77,68,77,154,77,154
Chr2	14314987	.	T	A	15384.9	.	AC=50;AF=0.347;AN=144;BaseQRankSum=3.37;DP=1295;ExcessHet=0.0000;FS=9.349;InbreedingCoeff=0.7916;MLEAC=51;MLEAF=0.354;MQ=60.00;MQRankSum=0.00;QD=34.26;ReadPosRankSum=-8.290e-01;SOR=5.886	GT:AD:DP:GQ:PL	1/1:0,19:19:57:752,57,0	1/1:0,23:23:69:949,69,0	0/0:17,0:17:51:0,51,662	0/0:30,0:30:90:0,90,1141	1/1:0,10:10:30:403,30,0	1/1:0,3:3:9:125,9,0	1/1:0,18:18:54:736,54,0	0/0:17,0:17:51:0,51,641	0/1:14,14:28:99:472,0,405	1/1:0,29:29:87:1139,87,0	0/0:16,0:16:48:0,48,604	0/0:12,0:12:36:0,36,458	0/0:20,0:20:60:0,60,789	0/0:10,0:10:30:0,30,348	1/1:0,16:16:48:631,48,0	1/1:0,22:22:66:892,66,0	1/1:0,11:11:33:417,33,0	0/0:19,0:19:57:0,57,669	0/0:3,0:3:9:0,9,111	0/0:8,0:8:24:0,24,303	0/0:8,0:8:24:0,24,244	0/0:16,0:16:48:0,48,609	0/0:18,0:18:54:0,54,676	0/0:7,0:7:21:0,21,261	0/0:14,0:14:42:0,42,488	0/0:10,0:10:30:0,30,380	0/0:7,0:7:0:0,0,136	0/0:7,0:7:21:0,21,233	0/0:20,0:20:57:0,57,855	0/0:20,0:20:60:0,60,764	0/1:11,2:13:42:42,0,377	1/1:0,11:11:33:430,33,0	0/1:18,6:24:99:172,0,581	0/1:9,12:21:99:410,0,249	0/0:15,0:15:45:0,45,570	0/1:2,2:4:65:72,0,65	0/0:14,0:14:42:0,42,537	1/1:0,21:21:63:871,63,0	0/0:14,0:14:42:0,42,507	0/0:13,0:13:39:0,39,470	0/0:15,0:15:45:0,45,533	0/0:20,0:20:60:0,60,768	./.:1,0:1:0:0,0,0	0/1:1,10:11:6:377,0,6	0/0:22,0:22:66:0,66,701	1/1:0,30:30:90:1230,90,0	0/0:18,0:18:54:0,54,708	1/1:0,12:12:36:454,36,0	0/0:24,0:24:72:0,72,859	0/0:19,0:19:57:0,57,694	1/1:0,8:8:24:284,24,0	0/0:17,0:17:51:0,51,600	1/1:0,13:13:39:525,39,0	0/0:24,0:24:72:0,72,874	0/0:12,0:12:36:0,36,432	1/1:0,17:17:51:704,51,0	0/0:27,0:27:81:0,81,1006	0/0:16,0:16:48:0,48,599	0/0:25,0:25:75:0,75,905	1/1:0,4:4:12:159,12,0	0/0:29,0:29:46:0,46,973	0/0:16,0:16:48:0,48,601	0/0:12,0:12:36:0,36,449	0/0:18,0:18:54:0,54,673	1/1:0,13:13:39:519,39,0	0/0:21,0:21:63:0,63,823	0/0:22,0:22:66:0,66,754	0/0:33,0:33:99:0,99,1266	1/1:0,7:7:21:285,21,0	1/1:0,26:26:78:1049,78,0	1/1:0,15:15:45:612,45,0	1/1:0,20:20:60:804,60,0	0/0:13,0:13:39:0,39,488
Chr2	14315828	.	C	CT	90.84	.	AC=2;AF=0.045;AN=44;DP=25;ExcessHet=0.0000;FS=0.000;InbreedingCoeff=0.3213;MLEAC=5;MLEAF=0.114;MQ=60.00;QD=33.10;SOR=2.303	GT:AD:DP:GQ:PGT:PID:PL:PS	0/0:1,0:1:3:.:.:0,3,38	./.:0,0:0:0:.:.:0,0,0	0/0:1,0:1:3:.:.:0,3,32	./.:0,0:0:0:.:.:0,0,0	./.:0,0:0:0:.:.:0,0,0	./.:0,0:0:0:.:.:0,0,0	0/0:1,0:1:3:.:.:0,3,39	./.:0,0:0:0:.:.:0,0,0	./.:0,0:0:0:.:.:0,0,0	0/0:1,0:1:3:.:.:0,3,16	./.:0,0:0:0:.:.:0,0,0	./.:0,0:0:0:.:.:0,0,0	0/0:1,0:1:3:.:.:0,3,37	./.:0,0:0:0:.:.:0,0,0	./.:0,0:0:0:.:.:0,0,0	./.:0,0:0:0:.:.:0,0,0	./.:0,0:0:0:.:.:0,0,0	./.:0,0:0:0:.:.:0,0,0	./.:0,0:0:0:.:.:0,0,0	./.:0,0:0:0:.:.:0,0,0	./.:0,0:0:0:.:.:0,0,0	./.:0,0:0:0:.:.:0,0,0	./.:0,0:0:0:.:.:0,0,0	./.:0,0:0:0:.:.:0,0,0	./.:0,0:0:0:.:.:0,0,0	0/0:1,0:1:3:.:.:0,3,34	./.:0,0:0:0:.:.:0,0,0	./.:0,0:0:0:.:.:0,0,0	./.:0,0:0:0:.:.:0,0,0	./.:0,0:0:0:.:.:0,0,0	./.:0,0:0:0:.:.:0,0,0	0/0:1,0:1:3:.:.:0,3,38	./.:0,0:0:0:.:.:0,0,0	./.:0,0:0:0:.:.:0,0,0	./.:0,0:0:0:.:.:0,0,0	./.:0,0:0:0:.:.:0,0,0	0/0:1,0:1:3:.:.:0,3,37	0/0:1,0:1:3:.:.:0,3,39	0/0:2,0:2:6:.:.:0,6,45	./.:0,0:0:0:.:.:0,0,0	./.:0,0:0:0:.:.:0,0,0	./.:0,0:0:0:.:.:0,0,0	0/0:1,0:1:3:.:.:0,3,38	1|1:0,2:2:6:1|1:14315828_C_CT:90,6,0:14315828	./.:0,0:0:0:.:.:0,0,0	0/0:1,0:1:3:.:.:0,3,40	0/0:1,0:1:3:.:.:0,3,37	./.:0,0:0:0:.:.:0,0,0	0/0:1,0:1:3:.:.:0,3,35	./.:0,0:0:0:.:.:0,0,0	./.:0,0:0:0:.:.:0,0,0	./.:0,0:0:0:.:.:0,0,0	./.:0,0:0:0:.:.:0,0,0	0/0:1,0:1:3:.:.:0,3,38	0/0:1,0:1:3:.:.:0,3,21	./.:0,0:0:0:.:.:0,0,0	./.:0,0:0:0:.:.:0,0,0	0/0:1,0:1:3:.:.:0,3,38	0/0:1,0:1:3:.:.:0,3,33	./.:0,0:0:0:.:.:0,0,0	./.:0,0:0:0:.:.:0,0,0	./.:0,0:0:0:.:.:0,0,0	./.:0,0:0:0:.:.:0,0,0	./.:0,0:0:0:.:.:0,0,0	./.:0,0:0:0:.:.:0,0,0	./.:0,0:0:0:.:.:0,0,0	./.:0,0:0:0:.:.:0,0,0	./.:0,0:0:0:.:.:0,0,0	./.:0,0:0:0:.:.:0,0,0	0/0:1,0:1:3:.:.:0,3,36	./.:0,0:0:0:.:.:0,0,0	0/0:1,0:1:3:.:.:0,3,37	0/0:2,0:2:6:.:.:0,6,49
Chr2	14315833	.	C	T	100.46	.	AC=2;AF=0.071;AN=28;DP=26;ExcessHet=0.0000;FS=0.000;InbreedingCoeff=0.3359;MLEAC=7;MLEAF=0.250;MQ=60.00;QD=30.76;SOR=2.303	GT:AD:DP:GQ:PGT:PID:PL:PS	./.:1,0:1:0:.:.:0,0,0	./.:0,0:0:0:.:.:0,0,0	0/0:1,0:1:3:.:.:0,3,32	./.:0,0:0:0:.:.:0,0,0	./.:0,0:0:0:.:.:0,0,0	./.:0,0:0:0:.:.:0,0,0	./.:1,0:1:0:.:.:0,0,0	./.:0,0:0:0:.:.:0,0,0	./.:0,0:0:0:.:.:0,0,0	./.:1,0:1:0:.:.:0,0,0	./.:0,0:0:0:.:.:0,0,0	./.:0,0:0:0:.:.:0,0,0	0/0:1,0:1:3:.:.:0,3,37	./.:0,0:0:0:.:.:0,0,0	./.:0,0:0:0:.:.:0,0,0	./.:0,0:0:0:.:.:0,0,0	./.:0,0:0:0:.:.:0,0,0	./.:0,0:0:0:.:.:0,0,0	./.:0,0:0:0:.:.:0,0,0	./.:0,0:0:0:.:.:0,0,0	./.:0,0:0:0:.:.:0,0,0	./.:0,0:0:0:.:.:0,0,0	./.:0,0:0:0:.:.:0,0,0	./.:0,0:0:0:.:.:0,0,0	./.:0,0:0:0:.:.:0,0,0	0/0:1,0:1:3:.:.:0,3,34	./.:0,0:0:0:.:.:0,0,0	./.:0,0:0:0:.:.:0,0,0	./.:0,0:0:0:.:.:0,0,0	./.:0,0:0:0:.:.:0,0,0	./.:0,0:0:0:.:.:0,0,0	./.:1,0:1:0:.:.:0,0,0	./.:0,0:0:0:.:.:0,0,0	./.:0,0:0:0:.:.:0,0,0	./.:0,0:0:0:.:.:0,0,0	./.:0,0:0:0:.:.:0,0,0	0/0:1,0:1:3:.:.:0,3,37	./.:1,0:1:0:.:.:0,0,0	0/0:2,0:2:6:.:.:0,6,45	./.:0,0:0:0:.:.:0,0,0	./.:0,0:0:0:.:.:0,0,0	0/0:1,0:1:3:.:.:0,3,38	./.:1,0:1:0:.:.:0,0,0	1|1:0,2:2:6:1|1:14315828_C_CT:90,6,0:14315828	./.:0,0:0:0:.:.:0,0,0	./.:1,0:1:0:.:.:0,0,0	0/0:1,0:1:3:.:.:0,3,37	./.:0,0:0:0:.:.:0,0,0	0/0:1,0:1:3:.:.:0,3,35	./.:0,0:0:0:.:.:0,0,0	./.:0,0:0:0:.:.:0,0,0	./.:0,0:0:0:.:.:0,0,0	./.:0,0:0:0:.:.:0,0,0	0/0:1,0:1:3:.:.:0,3,38	0/0:1,0:1:3:.:.:0,3,21	./.:0,0:0:0:.:.:0,0,0	./.:0,0:0:0:.:.:0,0,0	0/0:1,0:1:3:.:.:0,3,38	0/0:1,0:1:3:.:.:0,3,33	./.:0,0:0:0:.:.:0,0,0	./.:0,0:0:0:.:.:0,0,0	./.:0,0:0:0:.:.:0,0,0	./.:0,0:0:0:.:.:0,0,0	./.:0,0:0:0:.:.:0,0,0	./.:0,0:0:0:.:.:0,0,0	./.:0,0:0:0:.:.:0,0,0	./.:0,0:0:0:.:.:0,0,0	./.:0,0:0:0:.:.:0,0,0	./.:0,0:0:0:.:.:0,0,0	./.:1,0:1:0:.:.:0,0,0	./.:0,0:0:0:.:.:0,0,0	./.:1,0:1:0:.:.:0,0,0	0/0:2,0:2:6:.:.:0,6,49
Chr2	14316368	.	G	A	121.88	.	AC=2;AF=0.250;AN=8;DP=64;ExcessHet=0.0000;FS=0.000;InbreedingCoeff=0.3356;MLEAC=14;MLEAF=1.00;MQ=60.00;QD=37.62;SOR=0.693	GT:AD:DP:GQ:PL	./.:0,0:0:0:0,0,0	0/0:1,0:1:3:0,3,37	./.:0,0:0:0:0,0,0	./.:0,0:0:0:0,0,0	./.:0,0:0:0:0,0,0	./.:0,0:0:0:0,0,0	./.:0,0:0:0:0,0,0	./.:0,0:0:0:0,0,0	./.:0,0:0:0:0,0,0	./.:0,0:0:0:0,0,0	./.:0,0:0:0:0,0,0	./.:0,0:0:0:0,0,0	./.:0,0:0:0:0,0,0	./.:0,0:0:0:0,0,0	./.:0,0:0:0:0,0,0	./.:0,0:0:0:0,0,0	1/1:0,2:2:6:76,6,0	./.:0,0:0:0:0,0,0	./.:0,0:0:0:0,0,0	./.:0,0:0:0:0,0,0	./.:0,0:0:0:0,0,0	./.:0,0:0:0:0,0,0	./.:0,0:0:0:0,0,0	./.:0,0:0:0:0,0,0	./.:0,0:0:0:0,0,0	./.:0,0:0:0:0,0,0	./.:0,0:0:0:0,0,0	./.:0,0:0:0:0,0,0	./.:0,0:0:0:0,0,0	./.:0,0:0:0:0,0,0	./.:0,0:0:0:0,0,0	./.:0,0:0:0:0,0,0	./.:0,0:0:0:0,0,0	0/0:1,0:1:3:0,3,31	./.:0,0:0:0:0,0,0	./.:0,0:0:0:0,0,0	./.:0,0:0:0:0,0,0	./.:0,0:0:0:0,0,0	./.:0,0:0:0:0,0,0	./.:0,0:0:0:0,0,0	./.:0,0:0:0:0,0,0	./.:0,0:0:0:0,0,0	./.:0,0:0:0:0,0,0	./.:0,0:0:0:0,0,0	./.:0,0:0:0:0,0,0	./.:0,0:0:0:0,0,0	./.:0,0:0:0:0,0,0	./.:0,0:0:0:0,0,0	./.:0,0:0:0:0,0,0	./.:0,0:0:0:0,0,0	./.:0,0:0:0:0,0,0	./.:0,0:0:0:0,0,0	./.:2,0:2:0:0,0,0	./.:0,0:0:0:0,0,0	./.:0,0:0:0:0,0,0	./.:0,0:0:0:0,0,0	./.:0,0:0:0:0,0,0	./.:0,0:0:0:0,0,0	./.:0,0:0:0:0,0,0	./.:0,0:0:0:0,0,0	./.:0,0:0:0:0,0,0	./.:0,0:0:0:0,0,0	./.:0,0:0:0:0,0,0	./.:0,0:0:0:0,0,0	./.:0,0:0:0:0,0,0	0/0:2,0:2:0:0,0,2	./.:0,0:0:0:0,0,0	./.:0,0:0:0:0,0,0	./.:2,0:2:0:0,0,0	./.:0,0:0:0:0,0,0	./.:0,0:0:0:0,0,0	./.:0,0:0:0:0,0,0	./.:0,0:0:0:0,0,0
Chr2	14316706	.	G	GAATACATCA	100394	.	AC=91;AF=0.623;AN=146;BaseQRankSum=-3.980e-01;DP=4299;ExcessHet=0.0000;FS=0.000;InbreedingCoeff=0.6791;MLEAC=91;MLEAF=0.623;MQ=60.00;MQRankSum=0.00;QD=31.49;ReadPosRankSum=0.00;SOR=0.757	GT:AD:DP:GQ:PL	0/0:56,0:56:99:0,120,1800	0/0:49,0:49:99:0,120,1800	1/1:0,45:45:99:1910,134,0	1/1:0,59:59:99:2517,174,0	0/0:44,0:44:99:0,120,1800	0/0:19,0:19:57:0,57,659	0/0:48,0:48:99:0,120,1800	1/1:0,52:52:99:2196,154,0	0/1:55,34:89:99:1169,0,2209	0/0:49,0:49:99:0,120,1800	1/1:0,78:78:99:3445,234,0	1/1:1,56:57:99:2377,125,0	1/1:0,58:58:99:2419,172,0	1/1:0,51:51:99:2100,150,0	0/0:49,0:49:99:0,120,1800	0/0:48,0:48:99:0,119,1799	0/0:49,0:49:99:0,120,1800	1/1:0,62:62:99:2604,184,0	1/1:0,14:14:41:577,41,0	1/1:0,40:40:99:1683,118,0	1/1:0,29:29:86:1236,86,0	1/1:0,41:41:99:1707,121,0	1/1:0,49:49:99:2065,145,0	1/1:0,18:18:53:767,53,0	1/1:0,43:43:99:1802,128,0	1/1:0,46:46:99:1896,136,0	0/1:2,12:14:49:458,0,49	1/1:0,27:27:79:1092,79,0	0/1:8,59:67:99:2234,0,160	1/1:0,62:62:99:2673,184,0	0/1:8,57:65:99:2272,0,165	0/0:46,0:46:99:0,109,1666	0/1:23,28:53:99:1495,0,842	0/1:50,16:66:99:479,0,2049	1/1:0,51:51:99:2047,150,0	0/1:5,17:22:99:684,0,160	0/1:15,42:57:99:1665,0,504	0/0:49,0:49:99:0,120,1800	1/1:0,63:63:99:2661,187,0	1/1:0,36:36:99:1479,105,0	1/1:0,47:47:99:1951,139,0	1/1:0,65:65:99:2782,193,0	0/1:19,3:22:69:69,0,789	0/1:64,8:72:99:143,0,2664	1/1:0,39:39:99:1667,115,0	0/0:48,0:48:99:0,120,1800	1/1:0,51:51:99:2109,150,0	0/0:51,0:51:99:0,100,1800	1/1:0,66:66:99:2642,193,0	1/1:0,47:47:99:1995,140,0	0/0:41,0:41:99:0,100,1386	1/1:1,59:60:99:2455,168,0	0/0:49,0:49:99:0,120,1800	1/1:0,80:80:99:3373,238,0	1/1:0,50:50:99:2163,149,0	0/0:49,0:49:99:0,120,1800	1/1:0,58:58:99:2468,172,0	1/1:0,39:39:99:1571,115,0	1/1:0,79:79:99:3309,234,0	0/0:33,0:33:99:0,99,1184	0/1:6,44:50:99:1694,0,123	1/1:0,62:62:99:2587,184,0	1/1:0,63:63:99:2662,188,0	1/1:0,55:55:99:2314,163,0	0/0:51,0:51:99:0,120,1800	1/1:0,47:47:99:2080,141,0	1/1:0,76:76:99:3270,226,0	1/1:0,75:75:99:3162,222,0	0/0:47,0:47:99:0,120,1800	0/0:52,0:52:99:0,120,1800	0/0:50,0:50:99:0,117,1793	0/0:45,0:45:99:0,113,1800	1/1:0,50:50:99:2053,147,0
Chr2	14317163	.	G	A	225.76	.	AC=4;AF=0.333;AN=12;DP=99;ExcessHet=0.0000;FS=0.000;InbreedingCoeff=0.3440;MLEAC=22;MLEAF=1.00;MQ=60.00;QD=30.82;SOR=3.258	GT:AD:DP:GQ:PL	./.:0,0:0:0:0,0,0	./.:0,0:0:0:0,0,0	./.:0,0:0:0:0,0,0	0/0:1,0:1:3:0,3,45	./.:0,0:0:0:0,0,0	./.:0,0:0:0:0,0,0	./.:0,0:0:0:0,0,0	./.:0,0:0:0:0,0,0	./.:0,0:0:0:0,0,0	./.:0,0:0:0:0,0,0	./.:1,0:1:0:0,0,0	./.:0,0:0:0:0,0,0	./.:0,0:0:0:0,0,0	./.:0,0:0:0:0,0,0	./.:0,0:0:0:0,0,0	./.:0,0:0:0:0,0,0	./.:0,0:0:0:0,0,0	./.:0,0:0:0:0,0,0	./.:0,0:0:0:0,0,0	./.:0,0:0:0:0,0,0	./.:0,0:0:0:0,0,0	./.:0,0:0:0:0,0,0	0/0:2,0:2:6:0,6,49	./.:1,0:1:0:0,0,0	./.:0,0:0:0:0,0,0	./.:0,0:0:0:0,0,0	./.:0,0:0:0:0,0,0	./.:0,0:0:0:0,0,0	./.:0,0:0:0:0,0,0	./.:0,0:0:0:0,0,0	./.:0,0:0:0:0,0,0	1/1:0,2:2:6:75,6,0	./.:0,0:0:0:0,0,0	./.:0,0:0:0:0,0,0	./.:0,0:0:0:0,0,0	./.:0,0:0:0:0,0,0	./.:0,0:0:0:0,0,0	./.:0,0:0:0:0,0,0	./.:0,0:0:0:0,0,0	./.:0,0:0:0:0,0,0	./.:0,0:0:0:0,0,0	./.:0,0:0:0:0,0,0	./.:0,0:0:0:0,0,0	./.:0,0:0:0:0,0,0	1/1:0,2:2:6:80,6,0	./.:0,0:0:0:0,0,0	./.:0,0:0:0:0,0,0	0/0:1,0:1:3:0,3,33	./.:0,0:0:0:0,0,0	./.:0,0:0:0:0,0,0	./.:0,0:0:0:0,0,0	./.:0,0:0:0:0,0,0	./.:0,0:0:0:0,0,0	./.:0,0:0:0:0,0,0	./.:0,0:0:0:0,0,0	./.:0,0:0:0:0,0,0	./.:0,0:0:0:0,0,0	./.:0,0:0:0:0,0,0	0/0:1,0:1:3:0,3,33	./.:0,0:0:0:0,0,0	./.:0,0:0:0:0,0,0	./.:0,0:0:0:0,0,0	./.:0,0:0:0:0,0,0	./.:0,0:0:0:0,0,0	./.:0,0:0:0:0,0,0	./.:0,0:0:0:0,0,0	./.:1,0:1:0:0,0,0	./.:0,0:0:0:0,0,0	./.:0,0:0:0:0,0,0	./.:0,0:0:0:0,0,0	./.:0,0:0:0:0,0,0	./.:0,0:0:0:0,0,0	./.:0,0:0:0:0,0,0
Chr2	14317352	.	A	T	31.16	.	AC=1;AF=6.849e-03;AN=146;BaseQRankSum=1.01;DP=2232;ExcessHet=0.0000;FS=0.000;InbreedingCoeff=-0.0075;MLEAC=1;MLEAF=6.849e-03;MQ=60.00;MQRankSum=0.00;QD=3.12;ReadPosRankSum=1.83;SOR=0.446	GT:AD:DP:GQ:PL	0/0:42,0:42:99:0,114,1710	0/0:35,0:35:99:0,99,1485	0/0:38,0:38:99:0,102,1530	0/0:37,0:37:99:0,99,1485	0/0:33,0:33:90:0,90,1350	0/0:6,0:6:18:0,18,178	0/0:32,0:32:90:0,90,1350	0/0:34,0:34:99:0,99,1149	0/0:36,0:36:99:0,99,1485	0/0:30,0:30:81:0,81,1215	0/0:36,0:36:99:0,101,1331	0/0:37,0:37:99:0,99,1485	0/0:40,0:40:99:0,114,1710	0/0:21,0:21:60:0,60,900	0/0:33,0:33:93:0,93,1395	0/0:36,0:36:99:0,105,1575	0/0:25,0:25:57:0,57,855	0/0:32,0:32:93:0,93,1395	0/0:7,0:7:21:0,21,269	0/0:19,0:19:54:0,54,810	0/0:26,0:26:72:0,72,1080	0/0:13,0:13:36:0,36,540	0/0:33,0:33:90:0,90,1350	0/1:8,2:10:50:50,0,259	0/0:31,0:31:81:0,81,1215	0/0:25,0:25:72:0,72,1080	0/0:4,0:4:12:0,12,153	0/0:28,0:28:81:0,81,1215	0/0:32,0:32:90:0,90,1126	0/0:39,0:39:99:0,99,1485	0/0:27,0:27:72:0,72,1080	0/0:22,0:22:60:0,60,900	0/0:33,0:33:58:0,58,1094	0/0:37,0:37:99:0,102,1530	0/0:22,0:22:60:0,60,812	0/0:17,0:17:51:0,51,630	0/0:37,0:37:99:0,99,1370	0/0:36,0:36:99:0,102,1368	0/0:35,0:35:99:0,99,1485	0/0:22,0:22:60:0,60,873	0/0:35,0:35:99:0,99,1366	0/0:35,0:35:99:0,99,1485	0/0:12,0:12:30:0,30,450	0/0:39,0:39:99:0,105,1396	0/0:41,0:41:99:0,105,1575	0/0:39,0:39:99:0,99,1485	0/0:32,0:32:90:0,90,1350	0/0:36,0:36:99:0,99,1485	0/0:31,0:31:90:0,90,1350	0/0:32,0:32:84:0,84,1260	0/0:33,0:33:99:0,99,1047	0/0:35,0:35:99:0,99,1249	0/0:37,0:37:99:0,99,1485	0/0:36,0:36:99:0,99,1391	0/0:41,0:41:99:0,111,1665	0/0:34,0:34:99:0,102,1246	0/0:38,0:38:99:0,99,1485	0/0:31,0:31:81:0,81,1215	0/0:35,0:35:99:0,99,1485	0/0:7,0:7:21:0,21,260	0/0:39,0:39:99:0,111,1414	0/0:29,0:29:72:0,72,1080	0/0:33,0:33:81:0,81,1215	0/0:29,0:29:81:0,81,1215	0/0:31,0:31:84:0,84,1260	0/0:34,0:34:99:0,99,1136	0/0:35,0:35:99:0,99,1485	0/0:39,0:39:99:0,99,1485	0/0:25,0:25:72:0,72,1080	0/0:40,0:40:99:0,108,1620	0/0:34,0:34:99:0,99,1448	0/0:32,0:32:93:0,93,1203	0/0:33,0:33:93:0,93,1395
Chr2	14317501	.	T	A	57.06	.	AC=1;AF=8.621e-03;AN=116;BaseQRankSum=1.38;DP=147;ExcessHet=0.0000;FS=0.000;InbreedingCoeff=0.1723;MLEAC=2;MLEAF=0.017;MQ=60.00;MQRankSum=0.00;QD=14.27;ReadPosRankSum=-1.383e+00;SOR=2.303	GT:AD:DP:GQ:PL	0/0:9,0:9:24:0,24,360	0/0:1,0:1:3:0,3,39	0/1:2,2:4:37:69,0,37	0/0:1,0:1:3:0,3,38	./.:0,0:0:0:0,0,0	./.:0,0:0:0:0,0,0	0/0:1,0:1:3:0,3,33	0/0:3,0:3:9:0,9,87	0/0:3,0:3:9:0,9,100	0/0:3,0:3:9:0,9,105	0/0:5,0:5:12:0,12,180	0/0:2,0:2:0:0,0,2	0/0:1,0:1:3:0,3,37	./.:0,0:0:0:0,0,0	0/0:1,0:1:3:0,3,39	./.:0,0:0:0:0,0,0	0/0:2,0:2:6:0,6,72	0/0:1,0:1:3:0,3,37	0/0:1,0:1:3:0,3,13	0/0:3,0:3:9:0,9,94	0/0:3,0:3:9:0,9,95	0/0:1,0:1:3:0,3,37	0/0:4,0:4:12:0,12,123	./.:0,0:0:0:0,0,0	0/0:2,0:2:6:0,6,74	0/0:1,0:1:3:0,3,32	./.:0,0:0:0:0,0,0	0/0:1,0:1:3:0,3,37	0/0:1,0:1:3:0,3,36	0/0:1,0:1:3:0,3,31	0/0:1,0:1:3:0,3,36	0/0:1,0:1:3:0,3,36	0/0:2,0:2:6:0,6,80	0/0:8,0:8:0:0,0,217	0/0:2,0:2:6:0,6,74	./.:0,0:0:0:0,0,0	0/0:4,0:4:12:0,12,97	0/0:3,0:3:6:0,6,90	0/0:5,0:5:0:0,0,113	0/0:1,0:1:3:0,3,37	0/0:1,0:1:3:0,3,37	0/0:1,0:1:3:0,3,37	./.:0,0:0:0:0,0,0	0/0:3,0:3:9:0,9,110	0/0:4,0:4:6:0,6,90	0/0:1,0:1:3:0,3,38	0/0:4,0:4:6:0,6,90	0/0:2,0:2:6:0,6,60	./.:0,0:0:0:0,0,0	0/0:1,0:1:3:0,3,37	0/0:1,0:1:3:0,3,32	0/0:2,0:2:3:0,3,45	0/0:2,0:2:6:0,6,76	0/0:5,0:5:12:0,12,180	0/0:3,0:3:9:0,9,109	0/0:4,0:4:0:0,0,77	0/0:4,0:4:0:0,0,76	0/0:1,0:1:3:0,3,38	0/0:5,0:5:15:0,15,162	./.:0,0:0:0:0,0,0	0/0:3,0:3:9:0,9,86	./.:0,0:0:0:0,0,0	./.:0,0:0:0:0,0,0	./.:0,0:0:0:0,0,0	0/0:2,0:2:6:0,6,72	0/0:4,0:4:12:0,12,145	0/0:2,0:2:6:0,6,74	0/0:2,0:2:6:0,6,75	0/0:3,0:3:9:0,9,110	./.:0,0:0:0:0,0,0	0/0:2,0:2:3:0,3,45	0/0:2,0:2:6:0,6,74	./.:0,0:0:0:0,0,0
Chr2	14317576	.	T	A	108.91	.	AC=2;AF=0.167;AN=12;DP=9;ExcessHet=0.0000;FS=0.000;InbreedingCoeff=0.3365;MLEAC=11;MLEAF=0.917;MQ=60.00;QD=29.12;SOR=0.693	GT:AD:DP:GQ:PL	1/1:0,2:2:6:77,6,0	./.:0,0:0:0:0,0,0	0/0:1,0:1:3:0,3,37	./.:0,0:0:0:0,0,0	./.:0,0:0:0:0,0,0	./.:0,0:0:0:0,0,0	./.:0,0:0:0:0,0,0	./.:0,0:0:0:0,0,0	./.:0,0:0:0:0,0,0	./.:0,0:0:0:0,0,0	./.:0,0:0:0:0,0,0	./.:0,0:0:0:0,0,0	./.:0,0:0:0:0,0,0	./.:0,0:0:0:0,0,0	./.:0,0:0:0:0,0,0	./.:0,0:0:0:0,0,0	./.:0,0:0:0:0,0,0	./.:0,0:0:0:0,0,0	./.:0,0:0:0:0,0,0	./.:0,0:0:0:0,0,0	./.:0,0:0:0:0,0,0	./.:0,0:0:0:0,0,0	0/0:1,0:1:3:0,3,38	./.:0,0:0:0:0,0,0	./.:0,0:0:0:0,0,0	./.:0,0:0:0:0,0,0	./.:0,0:0:0:0,0,0	./.:0,0:0:0:0,0,0	./.:0,0:0:0:0,0,0	./.:0,0:0:0:0,0,0	./.:0,0:0:0:0,0,0	./.:0,0:0:0:0,0,0	./.:0,0:0:0:0,0,0	./.:1,0:1:0:0,0,0	./.:0,0:0:0:0,0,0	./.:0,0:0:0:0,0,0	./.:0,0:0:0:0,0,0	./.:0,0:0:0:0,0,0	./.:0,0:0:0:0,0,0	./.:0,0:0:0:0,0,0	./.:0,0:0:0:0,0,0	./.:0,0:0:0:0,0,0	./.:0,0:0:0:0,0,0	./.:0,0:0:0:0,0,0	./.:0,0:0:0:0,0,0	./.:0,0:0:0:0,0,0	0/0:1,0:1:3:0,3,12	./.:0,0:0:0:0,0,0	./.:0,0:0:0:0,0,0	./.:0,0:0:0:0,0,0	./.:0,0:0:0:0,0,0	./.:0,0:0:0:0,0,0	./.:0,0:0:0:0,0,0	./.:0,0:0:0:0,0,0	./.:0,0:0:0:0,0,0	./.:0,0:0:0:0,0,0	./.:0,0:0:0:0,0,0	./.:0,0:0:0:0,0,0	0/0:1,0:1:3:0,3,37	./.:0,0:0:0:0,0,0	./.:0,0:0:0:0,0,0	./.:0,0:0:0:0,0,0	./.:0,0:0:0:0,0,0	./.:0,0:0:0:0,0,0	./.:1,0:1:0:0,0,0	./.:0,0:0:0:0,0,0	./.:0,0:0:0:0,0,0	0/0:1,0:1:3:0,3,35	./.:0,0:0:0:0,0,0	./.:0,0:0:0:0,0,0	./.:0,0:0:0:0,0,0	./.:0,0:0:0:0,0,0	./.:0,0:0:0:0,0,0
Chr2	14318500	.	G	T	402.18	.	AC=8;AF=0.167;AN=48;DP=55;ExcessHet=0.0000;FS=0.000;InbreedingCoeff=0.3571;MLEAC=21;MLEAF=0.438;MQ=60.00;QD=28.17;SOR=0.693	GT:AD:DP:GQ:PL	1/1:0,2:2:6:79,6,0	1/1:0,2:2:6:50,6,0	./.:0,0:0:0:0,0,0	0/0:1,0:1:3:0,3,36	./.:0,0:0:0:0,0,0	./.:1,0:1:0:0,0,0	./.:0,0:0:0:0,0,0	./.:0,0:0:0:0,0,0	./.:1,0:1:0:0,0,0	0/0:1,0:1:3:0,3,35	0/0:2,0:2:6:0,6,49	./.:0,0:0:0:0,0,0	./.:0,0:0:0:0,0,0	./.:0,0:0:0:0,0,0	./.:0,0:0:0:0,0,0	./.:0,0:0:0:0,0,0	./.:0,0:0:0:0,0,0	0/0:1,0:1:3:0,3,19	./.:0,0:0:0:0,0,0	0/0:1,0:1:3:0,3,36	./.:0,0:0:0:0,0,0	./.:0,0:0:0:0,0,0	./.:0,0:0:0:0,0,0	./.:0,0:0:0:0,0,0	./.:0,0:0:0:0,0,0	0/0:1,0:1:3:0,3,20	./.:0,0:0:0:0,0,0	0/0:1,0:1:3:0,3,37	./.:0,0:0:0:0,0,0	0/0:1,0:1:3:0,3,37	0/0:2,0:2:6:0,6,49	./.:1,0:1:0:0,0,0	0/0:3,0:3:0:0,0,41	./.:2,0:2:0:0,0,1	./.:0,0:0:0:0,0,0	./.:0,0:0:0:0,0,0	0/0:2,0:2:0:0,0,2	./.:1,0:1:0:0,0,0	0/0:1,0:1:3:0,3,34	./.:0,0:0:0:0,0,0	./.:1,0:1:0:0,0,0	./.:0,0:0:0:0,0,0	./.:0,0:0:0:0,0,0	./.:1,0:1:0:0,0,0	0/0:1,0:1:3:0,3,37	./.:1,0:1:0:0,0,0	./.:0,0:0:0:0,0,0	./.:0,0:0:0:0,0,0	0/0:2,0:2:6:0,6,49	./.:0,0:0:0:0,0,0	./.:0,0:0:0:0,0,0	./.:0,0:0:0:0,0,0	./.:1,0:1:0:0,0,0	./.:0,0:0:0:0,0,0	./.:0,0:0:0:0,0,0	./.:0,0:0:0:0,0,0	0/0:1,0:1:3:0,3,37	0/0:2,0:2:6:0,6,76	0/0:1,0:1:3:0,3,39	./.:1,0:1:0:0,0,0	0/0:2,0:2:6:0,6,44	./.:0,0:0:0:0,0,0	./.:0,0:0:0:0,0,0	0/0:3,0:3:9:0,9,114	./.:1,0:1:0:0,0,0	./.:0,0:0:0:0,0,0	0/0:1,0:1:3:0,3,15	./.:0,0:0:0:0,0,0	./.:1,0:1:0:0,0,0	1/1:0,4:4:12:160,12,0	./.:0,0:0:0:0,0,0	1/1:0,2:2:6:82,6,0	./.:0,0:0:0:0,0,0
Chr2	14318627	.	C	T	49954.7	.	AC=53;AF=0.363;AN=146;BaseQRankSum=-7.600e-02;DP=3675;ExcessHet=0.0000;FS=4.589;InbreedingCoeff=0.7197;MLEAC=54;MLEAF=0.370;MQ=60.00;MQRankSum=0.00;QD=31.32;ReadPosRankSum=0.660;SOR=0.689	GT:AD:DP:GQ:PL	1/1:0,74:74:99:2872,223,0	1/1:0,81:81:99:3237,244,0	0/0:38,0:38:99:0,104,1454	0/0:39,0:39:99:0,102,1530	1/1:0,43:43:99:1698,129,0	1/1:0,15:15:45:600,45,0	1/1:0,56:56:99:2174,168,0	0/0:44,0:44:99:0,109,1793	0/1:20,53:73:99:1870,0,493	0/0:38,0:38:99:0,99,1485	0/0:38,0:38:99:0,102,1530	0/0:40,0:40:99:0,102,1530	0/0:36,0:36:99:0,102,1510	0/0:39,0:39:99:0,99,1485	1/1:1,42:43:91:1580,91,0	1/1:0,52:52:99:2074,157,0	1/1:0,51:51:99:1923,153,0	0/0:33,0:33:90:0,90,1350	0/0:12,0:12:36:0,36,458	0/0:32,0:32:90:0,90,1350	0/0:36,0:36:99:0,99,1485	0/0:36,0:36:99:0,102,1530	0/0:46,0:46:99:0,113,1664	0/0:18,0:18:48:0,48,720	0/0:42,0:42:99:0,103,1710	0/0:35,0:35:99:0,99,1485	0/1:9,2:11:45:45,0,306	0/0:37,0:37:99:0,108,1445	0/1:35,6:41:99:105,0,1077	0/0:39,0:39:99:0,99,1485	0/1:43,5:48:57:57,0,1459	1/1:0,51:51:99:1924,153,0	0/1:52,19:71:99:524,0,1607	0/1:34,28:62:99:888,0,1130	0/0:39,0:39:99:0,108,1446	0/1:17,4:21:99:100,0,582	0/1:51,15:66:99:396,0,1728	1/1:0,74:74:99:2962,223,0	0/0:38,0:38:99:0,99,1485	0/0:43,0:43:99:0,115,1738	0/0:44,0:44:99:0,110,1710	0/0:41,0:41:99:0,109,1665	1/1:1,24:25:33:906,33,0	0/1:9,48:57:99:1707,0,166	0/0:40,0:40:99:0,99,1485	1/1:0,37:37:99:1488,111,0	0/0:43,0:43:99:0,112,1755	1/1:0,44:44:99:1609,132,0	0/0:38,0:38:99:0,102,1506	0/0:43,0:43:99:0,105,1755	1/1:0,46:46:99:1593,138,0	0/0:42,0:42:99:0,113,1710	1/1:0,63:63:99:2488,190,0	0/0:39,0:39:99:0,108,1620	0/0:41,0:41:99:0,100,1575	1/1:0,55:55:99:2189,166,0	0/0:42,0:42:99:0,102,1621	0/0:43,0:43:99:0,105,1575	0/0:39,0:39:99:0,103,1400	1/1:0,36:36:99:1462,108,0	0/0:62,0:62:0:0,0,1949	0/0:34,0:34:99:0,99,1485	0/0:44,0:44:99:0,101,1642	0/0:38,0:38:99:0,99,1485	1/1:0,71:71:99:2789,214,0	0/0:37,0:37:99:0,102,1530	0/0:38,0:38:99:0,101,1530	0/0:36,0:36:99:0,99,1485	1/1:2,50:52:99:1904,107,0	1/1:0,47:47:99:1848,141,0	1/1:0,61:61:99:2397,184,0	1/1:0,68:68:99:2665,205,0	0/0:38,0:38:99:0,111,1359
Chr2	14318910	.	CCT	C	15491.9	.	AC=47;AF=0.331;AN=142;BaseQRankSum=-2.060e-01;DP=1200;ExcessHet=0.0000;FS=5.888;InbreedingCoeff=0.7102;MLEAC=48;MLEAF=0.338;MQ=60.00;MQRankSum=0.00;QD=34.50;ReadPosRankSum=0.219;SOR=2.026	GT:AD:DP:GQ:PL	1/1:0,17:17:51:740,51,0	1/1:0,11:11:33:479,33,0	0/0:13,0:13:33:0,33,495	0/0:23,0:23:48:0,48,720	1/1:0,15:15:45:653,45,0	1/1:0,4:4:12:174,12,0	1/1:0,13:13:39:566,39,0	0/0:7,0:7:21:0,21,237	0/1:4,12:16:99:474,0,125	0/0:13,0:13:30:0,30,450	0/0:14,0:14:42:0,42,542	0/0:14,0:14:39:0,39,585	0/0:21,0:21:54:0,54,810	0/0:21,0:21:57:0,57,855	1/1:0,25:25:75:1088,75,0	1/1:1,15:16:8:613,8,0	1/1:0,17:17:51:740,51,0	0/0:11,0:11:30:0,30,450	0/0:6,0:6:18:0,18,213	0/0:7,0:7:21:0,21,255	0/0:7,0:7:21:0,21,222	0/0:11,0:11:33:0,33,374	0/0:21,0:21:60:0,60,900	./.:0,0:0:0:0,0,0	0/0:10,0:10:30:0,30,369	0/0:12,0:12:33:0,33,495	./.:1,0:1:0:0,0,0	0/0:7,0:7:21:0,21,251	0/0:18,0:18:42:0,42,630	0/0:20,0:20:54:0,54,810	0/0:18,0:18:42:0,42,630	1/1:0,11:11:33:479,33,0	0/1:13,6:19:99:204,0,455	0/1:20,4:24:99:102,0,795	0/0:10,0:10:24:0,24,360	0/0:8,0:8:21:0,21,315	0/1:18,4:22:99:108,0,706	1/1:2,25:27:32:1039,32,0	0/0:20,0:20:51:0,51,765	0/0:12,0:12:36:0,36,417	0/0:18,0:18:45:0,45,675	0/0:11,0:11:27:0,27,405	0/1:1,7:8:19:281,0,19	0/1:5,21:26:99:836,0,139	0/0:21,0:21:54:0,54,810	1/1:0,8:8:24:349,24,0	0/0:10,0:10:27:0,27,405	1/1:0,18:18:54:783,54,0	0/0:8,0:8:24:0,24,294	0/0:10,0:10:24:0,24,360	1/1:0,8:8:24:349,24,0	0/0:13,0:13:36:0,36,540	1/1:0,19:19:57:827,57,0	0/0:23,0:23:63:0,63,945	0/0:11,0:11:30:0,30,450	1/1:0,12:12:36:523,36,0	0/0:8,0:8:24:0,24,294	0/0:14,0:14:36:0,36,540	0/0:19,0:19:48:0,48,720	0/1:1,3:4:27:119,0,27	0/1:12,3:15:85:85,0,475	0/0:9,0:9:24:0,24,360	0/0:5,0:5:15:0,15,181	0/0:14,0:14:42:0,42,527	1/1:0,17:17:51:740,51,0	0/0:14,0:14:36:0,36,540	0/0:13,0:13:36:0,36,540	0/0:21,0:21:57:0,57,855	0/1:1,12:13:0:483,0,0	1/1:0,22:22:66:957,66,0	1/1:0,18:18:54:784,54,0	1/1:0,24:24:72:1045,72,0	0/0:19,0:19:48:0,48,720
Chr2	14318972	.	C	A	71.32	.	AC=1;AF=0.033;AN=30;BaseQRankSum=-2.530e-01;DP=40;ExcessHet=0.0000;FS=0.000;InbreedingCoeff=0.3067;MLEAC=6;MLEAF=0.200;MQ=60.00;MQRankSum=0.00;QD=14.26;ReadPosRankSum=0.253;SOR=1.609	GT:AD:DP:GQ:PL	0/0:1,0:1:3:0,3,37	0/0:1,0:1:3:0,3,40	0/0:1,0:1:3:0,3,15	./.:0,0:0:0:0,0,0	./.:0,0:0:0:0,0,0	./.:0,0:0:0:0,0,0	./.:0,0:0:0:0,0,0	./.:0,0:0:0:0,0,0	./.:0,0:0:0:0,0,0	./.:0,0:0:0:0,0,0	./.:0,0:0:0:0,0,0	./.:0,0:0:0:0,0,0	0/0:1,0:1:3:0,3,33	./.:0,0:0:0:0,0,0	./.:0,0:0:0:0,0,0	0/0:1,0:1:3:0,3,18	0/1:3,2:5:58:58,0,92	./.:0,0:0:0:0,0,0	./.:0,0:0:0:0,0,0	0/0:2,0:2:6:0,6,54	./.:0,0:0:0:0,0,0	./.:0,0:0:0:0,0,0	0/0:3,0:3:3:0,3,45	./.:0,0:0:0:0,0,0	./.:0,0:0:0:0,0,0	./.:0,0:0:0:0,0,0	./.:0,0:0:0:0,0,0	./.:0,0:0:0:0,0,0	./.:0,0:0:0:0,0,0	./.:3,0:3:0:0,0,0	./.:0,0:0:0:0,0,0	./.:0,0:0:0:0,0,0	./.:3,0:3:0:0,0,0	./.:0,0:0:0:0,0,0	./.:0,0:0:0:0,0,0	./.:0,0:0:0:0,0,0	./.:0,0:0:0:0,0,0	0/0:2,0:2:6:0,6,75	./.:0,0:0:0:0,0,0	./.:0,0:0:0:0,0,0	./.:0,0:0:0:0,0,0	0/0:1,0:1:3:0,3,37	./.:0,0:0:0:0,0,0	0/0:1,0:1:3:0,3,15	0/0:1,0:1:3:0,3,39	./.:0,0:0:0:0,0,0	./.:0,0:0:0:0,0,0	./.:0,0:0:0:0,0,0	./.:0,0:0:0:0,0,0	./.:0,0:0:0:0,0,0	./.:0,0:0:0:0,0,0	./.:0,0:0:0:0,0,0	./.:3,0:3:0:0,0,0	./.:0,0:0:0:0,0,0	./.:0,0:0:0:0,0,0	./.:0,0:0:0:0,0,0	0/0:1,0:1:3:0,3,38	./.:0,0:0:0:0,0,0	./.:0,0:0:0:0,0,0	./.:0,0:0:0:0,0,0	./.:1,0:1:0:0,0,0	./.:0,0:0:0:0,0,0	./.:0,0:0:0:0,0,0	./.:0,0:0:0:0,0,0	0/0:1,0:1:3:0,3,34	./.:0,0:0:0:0,0,0	./.:0,0:0:0:0,0,0	./.:0,0:0:0:0,0,0	./.:0,0:0:0:0,0,0	./.:0,0:0:0:0,0,0	./.:0,0:0:0:0,0,0	0/0:8,0:8:0:0,0,241	./.:0,0:0:0:0,0,0
Chr2	14319154	.	TCG	T	44.49	.	AC=1;AF=7.937e-03;AN=126;BaseQRankSum=-8.620e-01;DP=219;ExcessHet=0.0000;FS=0.000;InbreedingCoeff=0.2236;MLEAC=1;MLEAF=7.937e-03;MQ=60.00;MQRankSum=0.00;QD=4.45;ReadPosRankSum=0.282;SOR=0.368	GT:AD:DP:GQ:PL	0/0:10,0:10:30:0,30,346	0/1:8,2:10:60:60,0,330	0/0:5,0:5:15:0,15,164	0/0:6,0:6:18:0,18,179	0/0:3,0:3:9:0,9,78	0/0:1,0:1:3:0,3,18	0/0:3,0:3:9:0,9,98	0/0:2,0:2:6:0,6,57	0/0:4,0:4:12:0,12,153	0/0:4,0:4:12:0,12,110	0/0:4,0:4:12:0,12,137	0/0:1,0:1:3:0,3,31	0/0:1,0:1:3:0,3,33	./.:0,0:0:0:0,0,0	0/0:4,0:4:12:0,12,135	0/0:1,0:1:3:0,3,35	0/0:1,0:1:3:0,3,36	0/0:4,0:4:12:0,12,123	0/0:1,0:1:3:0,3,18	0/0:3,0:3:9:0,9,94	0/0:2,0:2:6:0,6,72	0/0:3,0:3:9:0,9,96	0/0:5,0:5:15:0,15,161	./.:0,0:0:0:0,0,0	0/0:1,0:1:3:0,3,34	./.:0,0:0:0:0,0,0	0/0:2,0:2:6:0,6,49	0/0:5,0:5:15:0,15,178	0/0:2,0:2:6:0,6,63	0/0:5,0:5:15:0,15,186	0/0:3,0:3:9:0,9,97	0/0:4,0:4:12:0,12,115	0/0:3,0:3:9:0,9,110	0/0:2,0:2:6:0,6,61	./.:0,0:0:0:0,0,0	./.:0,0:0:0:0,0,0	0/0:1,0:1:3:0,3,21	0/0:6,0:6:18:0,18,190	./.:0,0:0:0:0,0,0	./.:0,0:0:0:0,0,0	0/0:3,0:3:9:0,9,94	0/0:4,0:4:12:0,12,120	0/0:1,0:1:3:0,3,36	0/0:2,0:2:6:0,6,75	0/0:11,0:11:33:0,33,315	0/0:12,0:12:36:0,36,332	0/0:3,0:3:9:0,9,67	0/0:2,0:2:6:0,6,72	0/0:2,0:2:6:0,6,40	0/0:3,0:3:9:0,9,95	0/0:1,0:1:3:0,3,15	0/0:2,0:2:6:0,6,53	0/0:7,0:7:21:0,21,238	0/0:6,0:6:18:0,18,205	0/0:1,0:1:3:0,3,15	0/0:1,0:1:3:0,3,20	0/0:3,0:3:9:0,9,72	0/0:1,0:1:3:0,3,35	0/0:4,0:4:12:0,12,117	./.:0,0:0:0:0,0,0	0/0:6,0:6:18:0,18,209	0/0:2,0:2:6:0,6,62	./.:0,0:0:0:0,0,0	0/0:2,0:2:6:0,6,55	0/0:5,0:5:15:0,15,139	./.:0,0:0:0:0,0,0	0/0:6,0:6:18:0,18,211	0/0:1,0:1:3:0,3,20	0/0:5,0:5:15:0,15,132	0/0:3,0:3:9:0,9,82	0/0:1,0:1:3:0,3,18	0/0:5,0:5:15:0,15,166	0/0:2,0:2:6:0,6,75
Chr2	14321100	.	A	ATT,AT	1466.7	.	AC=3,20;AF=0.071,0.476;AN=42;BaseQRankSum=-4.310e-01;DP=73;ExcessHet=0.0000;FS=2.637;InbreedingCoeff=0.4168;MLEAC=9,62;MLEAF=0.214,1.00;MQ=60.00;MQRankSum=0.00;QD=31.88;ReadPosRankSum=0.00;SOR=0.321	GT:AD:DP:GQ:PL	./.:0,0,0:0:0:0,0,0,0,0,0	./.:0,0,0:0:0:0,0,0,0,0,0	2/2:1,0,8:9:17:208,210,217,17,24,0	1/1:0,2,0:2:6:77,6,0,77,6,77	./.:0,0,0:0:0:0,0,0,0,0,0	./.:0,0,0:0:0:0,0,0,0,0,0	./.:0,0,0:0:0:0,0,0,0,0,0	./.:0,0,0:0:0:0,0,0,0,0,0	./.:0,0,0:0:0:0,0,0,0,0,0	./.:0,0,0:0:0:0,0,0,0,0,0	./.:0,0,0:0:0:0,0,0,0,0,0	./.:1,0,0:1:0:0,0,0,0,0,0	./.:0,0,0:0:0:0,0,0,0,0,0	./.:0,0,0:0:0:0,0,0,0,0,0	./.:0,0,0:0:0:0,0,0,0,0,0	./.:0,0,0:0:0:0,0,0,0,0,0	./.:0,0,0:0:0:0,0,0,0,0,0	./.:0,0,0:0:0:0,0,0,0,0,0	./.:0,0,0:0:0:0,0,0,0,0,0	./.:0,0,0:0:0:0,0,0,0,0,0	./.:0,0,0:0:0:0,0,0,0,0,0	0/2:1,0,2:3:19:48,51,77,0,25,19	0/0:1,0,0:1:3:0,3,40,3,40,40	./.:0,0,0:0:0:0,0,0,0,0,0	2/2:0,0,2:2:6:57,57,57,6,6,0	0/0:2,0,0:2:3:0,3,45,3,45,45	./.:0,0,0:0:0:0,0,0,0,0,0	./.:0,0,0:0:0:0,0,0,0,0,0	./.:0,0,0:0:0:0,0,0,0,0,0	0/0:1,0,0:1:3:0,3,32,3,32,32	0/0:1,0,0:1:3:0,3,33,3,33,33	0/0:1,0,0:1:3:0,3,21,3,21,21	./.:0,0,0:0:0:0,0,0,0,0,0	0/0:1,0,0:1:3:0,3,33,3,33,33	./.:0,0,0:0:0:0,0,0,0,0,0	./.:0,0,0:0:0:0,0,0,0,0,0	./.:0,0,0:0:0:0,0,0,0,0,0	./.:0,0,0:0:0:0,0,0,0,0,0	./.:0,0,0:0:0:0,0,0,0,0,0	./.:0,0,0:0:0:0,0,0,0,0,0	./.:0,0,0:0:0:0,0,0,0,0,0	./.:0,0,0:0:0:0,0,0,0,0,0	./.:0,0,0:0:0:0,0,0,0,0,0	./.:0,0,0:0:0:0,0,0,0,0,0	1/2:0,2,8:10:26:275,203,196,55,0,26	./.:0,0,0:0:0:0,0,0,0,0,0	0/0:1,0,0:1:3:0,3,36,3,36,36	./.:0,0,0:0:0:0,0,0,0,0,0	./.:0,0,0:0:0:0,0,0,0,0,0	2/2:0,0,3:3:9:84,84,84,9,9,0	./.:0,0,0:0:0:0,0,0,0,0,0	2/2:1,0,3:4:2:76,78,86,2,9,0	./.:0,0,0:0:0:0,0,0,0,0,0	2/2:0,0,2:2:6:57,57,57,6,6,0	./.:0,0,0:0:0:0,0,0,0,0,0	./.:0,0,0:0:0:0,0,0,0,0,0	./.:0,0,0:0:0:0,0,0,0,0,0	./.:0,0,0:0:0:0,0,0,0,0,0	0/0:2,0,0:2:6:0,6,81,6,81,81	./.:0,0,0:0:0:0,0,0,0,0,0	2/2:0,0,3:3:9:85,85,85,9,9,0	2/2:0,0,2:2:6:57,57,57,6,6,0	2/2:0,0,2:2:6:57,57,57,6,6,0	2/2:0,0,4:4:12:114,114,114,12,12,0	./.:0,0,0:0:0:0,0,0,0,0,0	./.:0,0,0:0:0:0,0,0,0,0,0	./.:0,0,0:0:0:0,0,0,0,0,0	0/0:1,0,0:1:3:0,3,31,3,31,31	./.:0,0,0:0:0:0,0,0,0,0,0	./.:0,0,0:0:0:0,0,0,0,0,0	./.:0,0,0:0:0:0,0,0,0,0,0	./.:0,0,0:0:0:0,0,0,0,0,0	./.:0,0,0:0:0:0,0,0,0,0,0
Chr2	14321254	.	C	G	6080.1	.	AC=46;AF=0.348;AN=132;BaseQRankSum=-1.370e-01;DP=579;ExcessHet=0.0000;FS=1.077;InbreedingCoeff=0.6502;MLEAC=53;MLEAF=0.402;MQ=60.00;MQRankSum=0.00;QD=32.87;ReadPosRankSum=0.00;SOR=0.963	GT:AD:DP:GQ:PL	1/1:0,7:7:21:272,21,0	1/1:0,4:4:12:164,12,0	0/0:34,0:34:99:0,102,1172	0/0:21,0:21:60:0,60,751	1/1:0,5:5:15:197,15,0	1/1:0,2:2:6:81,6,0	1/1:0,10:10:30:398,30,0	0/0:10,0:10:30:0,30,373	1/1:0,3:3:9:88,9,0	0/0:1,0:1:3:0,3,23	0/0:3,0:3:9:0,9,115	0/0:3,0:3:9:0,9,119	0/0:3,0:3:9:0,9,92	0/0:6,0:6:18:0,18,172	1/1:0,9:9:27:322,27,0	1/1:0,5:5:15:198,15,0	1/1:0,2:2:6:73,6,0	./.:0,0:0:0:0,0,0	0/0:1,0:1:3:0,3,24	0/0:5,0:5:15:0,15,199	0/0:8,0:8:21:0,21,315	0/0:7,0:7:21:0,21,241	0/0:6,0:6:18:0,18,208	./.:0,0:0:0:0,0,0	0/0:7,0:7:21:0,21,251	0/0:4,0:4:12:0,12,140	0/0:7,0:7:0:0,0,111	0/0:1,0:1:3:0,3,15	0/0:8,0:8:0:0,0,237	0/0:19,0:19:57:0,57,718	0/0:3,0:3:9:0,9,73	1/1:0,17:17:51:650,51,0	0/1:7,2:9:51:51,0,221	0/1:1,2:3:31:67,0,31	0/0:4,0:4:9:0,9,135	0/0:1,0:1:3:0,3,35	./.:0,0:0:0:0,0,0	1/1:0,3:3:9:118,9,0	0/0:1,0:1:3:0,3,15	0/0:2,0:2:6:0,6,35	./.:0,0:0:0:0,0,0	0/0:2,0:2:6:0,6,42	./.:0,0:0:0:0,0,0	./.:0,0:0:0:0,0,0	0/0:43,0:43:99:0,117,1755	1/1:0,6:6:18:230,18,0	0/0:3,0:3:9:0,9,100	1/1:0,4:4:12:144,12,0	0/0:3,0:3:9:0,9,64	0/0:4,0:4:12:0,12,125	1/1:0,4:4:12:137,12,0	0/0:3,0:3:9:0,9,107	1/1:0,18:18:54:706,54,0	0/0:9,0:9:27:0,27,288	0/0:4,0:4:12:0,12,95	1/1:0,8:8:24:313,24,0	0/0:5,0:5:15:0,15,152	0/0:1,0:1:3:0,3,21	0/0:7,0:7:21:0,21,258	0/1:2,3:5:34:102,0,34	0/1:9,2:11:46:46,0,321	0/0:6,0:6:18:0,18,207	0/0:8,0:8:24:0,24,263	0/0:11,0:11:33:0,33,439	1/1:0,3:3:9:114,9,0	0/0:5,0:5:15:0,15,152	0/0:6,0:6:18:0,18,216	0/0:3,0:3:9:0,9,115	1/1:0,10:10:30:350,30,0	1/1:0,6:6:18:224,18,0	1/1:0,12:12:36:447,36,0	1/1:1,18:19:17:645,17,0	./.:0,0:0:0:0,0,0
Chr2	14321331	.	A	C	50.56	.	AC=1;AF=7.246e-03;AN=138;BaseQRankSum=0.730;DP=642;ExcessHet=0.0000;FS=6.990;InbreedingCoeff=0.2160;MLEAC=1;MLEAF=7.246e-03;MQ=60.00;MQRankSum=0.00;QD=3.37;ReadPosRankSum=1.74;SOR=2.807	GT:AD:DP:GQ:PL	0/0:11,0:11:33:0,33,379	0/0:9,0:9:27:0,27,288	0/0:41,0:41:99:0,100,1427	0/0:28,0:28:84:0,84,898	0/0:7,0:7:21:0,21,225	0/0:1,0:1:3:0,3,20	0/0:14,0:14:39:0,39,585	0/0:7,0:7:21:0,21,266	0/0:8,0:8:24:0,24,285	0/0:2,0:2:6:0,6,39	0/0:4,0:4:12:0,12,132	0/0:6,0:6:18:0,18,181	0/0:3,0:3:9:0,9,95	0/0:5,0:5:15:0,15,179	0/0:10,0:10:30:0,30,346	0/0:17,0:17:51:0,51,549	0/0:6,0:6:18:0,18,188	./.:0,0:0:0:0,0,0	0/0:1,0:1:3:0,3,26	0/0:5,0:5:15:0,15,139	0/0:10,0:10:30:0,30,301	0/0:7,0:7:21:0,21,249	0/0:7,0:7:21:0,21,245	./.:0,0:0:0:0,0,0	0/0:10,0:10:30:0,30,339	0/0:3,0:3:9:0,9,61	0/0:5,0:5:15:0,15,193	0/0:1,0:1:3:0,3,35	0/0:6,0:6:18:0,18,192	0/0:18,0:18:54:0,54,600	0/0:1,0:1:3:0,3,34	0/0:27,0:27:81:0,81,966	0/0:7,0:7:21:0,21,254	0/0:3,0:3:9:0,9,109	0/0:13,0:13:39:0,39,441	0/0:1,0:1:3:0,3,13	0/0:1,0:1:3:0,3,32	0/0:4,0:4:12:0,12,94	0/0:1,0:1:3:0,3,36	0/0:2,0:2:6:0,6,75	0/0:1,0:1:3:0,3,32	0/0:2,0:2:6:0,6,53	./.:0,0:0:0:0,0,0	0/0:2,0:2:6:0,6,42	0/0:35,0:35:99:0,99,1086	0/0:10,0:10:30:0,30,317	0/0:9,0:9:27:0,27,313	0/0:9,0:9:27:0,27,235	0/0:2,0:2:6:0,6,61	0/0:5,0:5:15:0,15,172	0/0:16,0:16:48:0,48,442	0/0:3,0:3:9:0,9,87	0/0:35,0:35:99:0,99,1134	0/0:9,0:9:27:0,27,301	0/0:3,0:3:9:0,9,97	0/0:9,0:9:27:0,27,342	0/0:3,0:3:9:0,9,101	0/0:4,0:4:12:0,12,121	0/0:9,0:9:27:0,27,296	./.:0,0:0:0:0,0,0	0/1:12,3:15:68:68,0,361	0/0:6,0:6:18:0,18,204	0/0:8,0:8:24:0,24,264	0/0:11,0:11:33:0,33,403	0/0:9,0:9:27:0,27,278	0/0:8,0:8:24:0,24,273	0/0:10,0:10:30:0,30,329	0/0:8,0:8:24:0,24,237	0/0:17,0:17:51:0,51,588	0/0:8,0:8:21:0,21,315	0/0:23,0:23:66:0,66,990	0/0:39,0:39:99:0,108,1450	0/0:1,0:1:3:0,3,20
Chr2	14321961	.	G	T	6324.14	.	AC=40;AF=0.317;AN=126;BaseQRankSum=0.00;DP=470;ExcessHet=0.0000;FS=0.000;InbreedingCoeff=0.5717;MLEAC=48;MLEAF=0.381;MQ=60.00;MQRankSum=0.00;QD=36.03;ReadPosRankSum=0.967;SOR=3.080	GT:AD:DP:GQ:PL	1/1:0,5:5:15:191,15,0	1/1:0,2:2:6:81,6,0	0/0:37,0:37:99:0,102,1530	0/0:24,0:24:72:0,72,954	0/1:1,7:8:10:260,0,10	1/1:0,3:3:9:121,9,0	1/1:0,12:12:36:475,36,0	0/0:4,0:4:12:0,12,137	0/1:1,2:3:31:72,0,31	0/0:2,0:2:6:0,6,69	0/0:4,0:4:12:0,12,150	0/0:4,0:4:12:0,12,150	0/0:5,0:5:15:0,15,183	0/0:4,0:4:12:0,12,149	1/1:0,10:10:30:386,30,0	1/1:1,15:16:14:564,14,0	1/1:0,6:6:18:228,18,0	0/0:1,0:1:3:0,3,34	0/0:2,0:2:6:0,6,74	0/0:7,0:7:18:0,18,270	0/0:5,0:5:15:0,15,180	0/0:2,0:2:6:0,6,75	./.:0,0:0:0:0,0,0	./.:0,0:0:0:0,0,0	0/0:9,0:9:27:0,27,358	0/0:3,0:3:9:0,9,95	0/0:2,0:2:6:0,6,49	0/0:3,0:3:9:0,9,110	0/0:5,0:5:0:0,0,119	0/0:16,0:16:45:0,45,675	0/1:2,3:5:64:104,0,64	1/1:0,12:12:36:459,36,0	0/0:5,0:5:0:0,0,127	0/1:1,2:3:31:69,0,31	0/0:4,0:4:12:0,12,104	./.:0,0:0:0:0,0,0	0/1:1,2:3:31:71,0,31	./.:1,0:1:0:0,0,0	./.:0,0:0:0:0,0,0	./.:0,0:0:0:0,0,0	0/0:3,0:3:9:0,9,108	0/0:3,0:3:9:0,9,110	./.:0,0:0:0:0,0,0	./.:0,0:0:0:0,0,0	0/0:18,0:18:51:0,51,765	1/1:0,8:8:24:318,24,0	0/0:6,0:6:18:0,18,235	./.:1,0:1:0:0,0,0	0/0:8,0:8:24:0,24,258	0/0:5,0:5:15:0,15,164	1/1:0,2:2:6:68,6,0	./.:0,0:0:0:0,0,0	1/1:0,15:15:45:582,45,0	0/0:6,0:6:18:0,18,221	0/0:5,0:5:15:0,15,188	1/1:0,5:5:15:201,15,0	0/0:5,0:5:15:0,15,167	0/0:2,0:2:6:0,6,84	0/0:5,0:5:15:0,15,182	1/1:0,3:3:9:113,9,0	0/0:4,0:4:0:0,0,76	0/0:6,0:6:18:0,18,216	0/0:6,0:6:18:0,18,207	0/0:7,0:7:21:0,21,257	1/1:0,7:7:21:271,21,0	0/0:4,0:4:12:0,12,140	0/0:3,0:3:9:0,9,113	0/0:1,0:1:3:0,3,33	1/1:0,7:7:21:270,21,0	0/1:1,4:5:25:140,0,25	1/1:0,20:20:60:794,60,0	1/1:0,14:14:42:542,42,0	0/0:2,0:2:6:0,6,74
Chr2	14324449	.	ATGC	A	34.04	.	AC=2;AF=0.027;AN=74;DP=102;ExcessHet=0.0000;FS=0.000;InbreedingCoeff=0.3705;MLEAC=3;MLEAF=0.041;MQ=60.00;QD=34.04;SOR=1.609	GT:AD:DP:GQ:PL	./.:0,0:0:0:0,0,0	./.:1,0:1:0:0,0,0	0/0:6,0:6:18:0,18,199	0/0:6,0:6:18:0,18,206	./.:0,0:0:0:0,0,0	./.:0,0:0:0:0,0,0	./.:0,0:0:0:0,0,0	0/0:3,0:3:9:0,9,89	./.:0,0:0:0:0,0,0	0/0:4,0:4:12:0,12,141	0/0:1,0:1:3:0,3,35	0/0:3,0:3:9:0,9,110	0/0:2,0:2:6:0,6,74	0/0:3,0:3:9:0,9,85	./.:1,0:1:0:0,0,0	./.:1,0:1:0:0,0,0	./.:0,0:0:0:0,0,0	./.:0,0:0:0:0,0,0	./.:0,0:0:0:0,0,0	0/0:1,0:1:3:0,3,34	0/0:1,0:1:3:0,3,31	0/0:1,0:1:3:0,3,34	0/0:2,0:2:6:0,6,83	./.:0,0:0:0:0,0,0	0/0:1,0:1:3:0,3,21	0/0:2,0:2:6:0,6,62	./.:0,0:0:0:0,0,0	0/0:2,0:2:6:0,6,73	0/0:2,0:2:6:0,6,54	0/0:2,0:2:6:0,6,61	./.:0,0:0:0:0,0,0	./.:0,0:0:0:0,0,0	0/0:2,0:2:6:0,6,72	0/0:2,0:2:6:0,6,46	0/0:1,0:1:3:0,3,32	./.:0,0:0:0:0,0,0	./.:0,0:0:0:0,0,0	./.:1,0:1:0:0,0,0	./.:0,0:0:0:0,0,0	./.:0,0:0:0:0,0,0	0/0:1,0:1:3:0,3,31	0/0:3,0:3:9:0,9,67	./.:0,0:0:0:0,0,0	./.:0,0:0:0:0,0,0	0/0:7,0:7:21:0,21,186	1/1:0,1:1:3:45,3,0	0/0:2,0:2:6:0,6,57	./.:1,0:1:0:0,0,0	./.:0,0:0:0:0,0,0	0/0:3,0:3:9:0,9,85	./.:0,0:0:0:0,0,0	0/0:1,0:1:3:0,3,21	./.:1,0:1:0:0,0,0	0/0:2,0:2:6:0,6,60	./.:0,0:0:0:0,0,0	./.:1,0:1:0:0,0,0	./.:0,0:0:0:0,0,0	0/0:2,0:2:6:0,6,54	0/0:1,0:1:3:0,3,35	./.:0,0:0:0:0,0,0	./.:0,0:0:0:0,0,0	0/0:6,0:6:18:0,18,199	0/0:1,0:1:3:0,3,21	0/0:5,0:5:15:0,15,136	./.:0,0:0:0:0,0,0	0/0:1,0:1:3:0,3,34	0/0:1,0:1:3:0,3,32	0/0:8,0:8:21:0,21,315	./.:1,0:1:0:0,0,0	./.:0,0:0:0:0,0,0	./.:1,0:1:0:0,0,0	./.:0,0:0:0:0,0,0	0/0:1,0:1:3:0,3,34
Chr2	14324534	.	A	G	120.28	.	AC=4;AF=0.037;AN=108;DP=487;ExcessHet=0.0000;FS=0.000;InbreedingCoeff=0.5800;MLEAC=3;MLEAF=0.028;MQ=60.00;QD=30.07;SOR=3.258	GT:AD:DP:GQ:PL	./.:0,0:0:0:0,0,0	./.:0,0:0:0:0,0,0	0/0:24,0:24:72:0,72,799	0/0:30,0:30:90:0,90,1149	./.:0,0:0:0:0,0,0	./.:0,0:0:0:0,0,0	./.:0,0:0:0:0,0,0	0/0:7,0:7:18:0,18,270	0/0:3,0:3:9:0,9,109	0/0:10,0:10:30:0,30,326	0/0:6,0:6:18:0,18,200	0/0:15,0:15:45:0,45,528	0/0:12,0:12:36:0,36,407	0/0:10,0:10:30:0,30,383	./.:0,0:0:0:0,0,0	./.:0,0:0:0:0,0,0	./.:0,0:0:0:0,0,0	0/0:6,0:6:18:0,18,239	0/0:3,0:3:9:0,9,113	0/0:11,0:11:33:0,33,394	0/0:12,0:12:36:0,36,440	0/0:7,0:7:21:0,21,239	0/0:11,0:11:33:0,33,381	0/0:1,0:1:3:0,3,13	0/0:5,0:5:15:0,15,178	0/0:9,0:9:27:0,27,357	0/0:3,0:3:9:0,9,82	0/0:5,0:5:15:0,15,160	0/0:4,0:4:12:0,12,141	0/0:12,0:12:36:0,36,438	0/0:5,0:5:15:0,15,189	./.:0,0:0:0:0,0,0	0/0:11,0:11:33:0,33,397	0/0:4,0:4:12:0,12,153	0/0:13,0:13:39:0,39,479	0/0:3,0:3:9:0,9,107	0/0:7,0:7:21:0,21,261	./.:0,0:0:0:0,0,0	0/0:9,0:9:27:0,27,342	0/0:15,0:15:45:0,45,522	0/0:12,0:12:36:0,36,464	0/0:9,0:9:27:0,27,319	0/0:1,0:1:3:0,3,35	0/0:2,0:2:6:0,6,56	0/0:19,0:19:51:0,51,765	./.:0,0:0:0:0,0,0	0/0:8,0:8:21:0,21,315	./.:0,0:0:0:0,0,0	0/0:10,0:10:30:0,30,398	0/0:7,0:7:21:0,21,209	./.:0,0:0:0:0,0,0	0/0:11,0:11:33:0,33,397	./.:0,0:0:0:0,0,0	0/0:10,0:10:30:0,30,366	0/0:13,0:13:39:0,39,516	./.:0,0:0:0:0,0,0	0/0:8,0:8:24:0,24,313	0/0:5,0:5:15:0,15,178	0/0:16,0:16:10:0,10,439	./.:0,0:0:0:0,0,0	0/0:4,0:4:12:0,12,148	0/0:12,0:12:33:0,33,495	0/0:12,0:12:36:0,36,448	0/0:6,0:6:18:0,18,192	./.:0,0:0:0:0,0,0	0/0:8,0:8:24:0,24,313	0/0:8,0:8:24:0,24,299	0/0:19,0:19:57:0,57,682	1/1:0,2:2:6:79,6,0	./.:0,0:0:0:0,0,0	1/1:0,2:2:6:78,6,0	./.:0,0:0:0:0,0,0	0/0:7,0:7:21:0,21,234
Chr2	14324578	.	T	G	1387.89	.	AC=25;AF=0.189;AN=132;BaseQRankSum=0.253;DP=1287;ExcessHet=0.0000;FS=17.043;InbreedingCoeff=0.7345;MLEAC=20;MLEAF=0.152;MQ=60.00;MQRankSum=0.00;QD=33.05;ReadPosRankSum=1.28;SOR=5.376	GT:AD:DP:GQ:PL	1/1:0,2:2:6:78,6,0	1/1:0,3:3:9:119,9,0	0/0:35,0:35:99:0,102,1246	0/0:34,0:34:99:0,99,1289	./.:0,0:0:0:0,0,0	./.:0,0:0:0:0,0,0	./.:0,0:0:0:0,0,0	0/0:29,0:29:81:0,81,1215	0/0:8,0:8:24:0,24,307	0/0:32,0:32:90:0,90,1350	0/0:16,0:16:45:0,45,675	0/0:31,0:31:93:0,93,1178	0/0:33,0:33:99:0,99,1216	0/0:21,0:21:28:0,28,699	./.:1,0:1:0:0,0,0	1/1:0,2:2:6:73,6,0	./.:1,0:1:0:0,0,0	0/0:20,0:20:60:0,60,714	0/0:5,0:5:15:0,15,204	0/0:22,0:22:54:0,54,810	0/0:29,0:29:81:0,81,1215	0/0:16,0:16:48:0,48,607	0/0:18,0:18:54:0,54,681	0/0:1,0:1:3:0,3,13	0/0:22,0:22:29:0,29,679	0/0:17,0:17:51:0,51,615	0/0:7,0:7:21:0,21,232	0/0:9,0:9:27:0,27,320	0/0:16,0:16:42:0,42,630	0/0:32,0:32:96:0,96,1282	0/0:18,0:18:34:0,34,478	./.:1,0:1:0:0,0,0	0/0:14,0:14:42:0,42,500	0/0:14,0:14:2:0,2,433	0/0:32,0:32:96:0,96,1126	0/0:5,0:5:15:0,15,161	0/0:18,0:18:54:0,54,639	1/1:0,4:4:12:157,12,0	0/0:27,0:27:61:0,61,859	0/0:28,0:28:64:0,64,914	0/0:32,0:32:41:0,41,1019	0/0:21,0:21:60:0,60,841	0/0:2,0:2:3:0,3,45	0/0:3,0:3:0:0,0,37	0/0:31,0:31:90:0,90,856	0/0:1,0:1:3:0,3,43	0/0:21,0:21:63:0,63,763	1/1:0,3:3:9:109,9,0	0/0:27,0:27:81:0,81,1038	0/0:13,2:15:25:0,25,399	1/1:0,2:2:6:66,6,0	0/0:34,0:34:99:0,102,1199	0/1:1,4:5:15:141,0,15	0/0:27,0:27:81:0,81,1020	0/0:28,0:28:65:0,65,952	1/1:0,2:2:6:80,6,0	0/0:27,0:27:81:0,81,945	0/0:23,0:23:48:0,48,807	0/0:34,0:34:99:0,99,1485	./.:0,0:0:0:0,0,0	0/0:19,0:19:36:0,36,650	0/0:26,0:26:72:0,72,1080	0/0:32,0:32:76:0,76,1032	0/0:21,0:21:54:0,54,810	1/1:0,3:3:9:114,9,0	0/0:24,0:24:72:0,72,959	0/0:32,0:32:75:0,75,1054	0/0:40,0:40:99:0,109,1510	1/1:0,4:4:12:155,12,0	1/1:0,3:3:9:116,9,0	1/1:0,5:5:15:165,15,0	1/1:0,4:4:12:153,12,0	0/0:11,0:11:33:0,33,301
Chr2	14324671	.	A	AT	35090.2	.	AC=51;AF=0.349;AN=146;BaseQRankSum=1.54;DP=2813;ExcessHet=0.0000;FS=13.013;InbreedingCoeff=0.7363;MLEAC=50;MLEAF=0.342;MQ=60.00;MQRankSum=0.00;QD=30.04;ReadPosRankSum=0.764;SOR=2.036	GT:AD:DP:GQ:PGT:PID:PL:PS	1/1:0,34:34:99:.:.:1212,102,0	1|1:0,57:57:99:1|1:14324671_A_AT:2524,172,0:14324671	0/0:50,0:50:99:.:.:0,102,1530	0/0:34,0:34:99:.:.:0,99,1289	1|1:0,22:22:66:1|1:14324671_A_AT:986,66,0:14324671	1|1:0,8:8:24:1|1:14324671_A_AT:360,24,0:14324671	1|1:0,31:31:93:1|1:14324671_A_AT:1381,93,0:14324671	0/0:41,0:41:99:.:.:0,114,1710	0|1:32,20:52:99:0|1:14324671_A_AT:739,0,1265:14324671	0/0:45,0:45:99:.:.:0,102,1530	0/0:33,0:33:99:.:.:0,99,1159	0/0:45,0:45:99:.:.:0,120,1800	0/0:43,0:43:99:.:.:0,117,1755	0/0:34,0:34:99:.:.:0,99,1463	1|1:0,39:39:99:1|1:14324671_A_AT:1726,117,0:14324671	1|1:0,54:54:99:1|1:14324671_A_AT:2374,163,0:14324671	1|1:0,44:44:99:1|1:14324671_A_AT:1935,132,0:14324671	0/0:40,0:40:99:.:.:0,108,1404	0/0:11,0:11:33:.:.:0,33,415	0/0:33,0:33:99:.:.:0,99,1195	0/0:39,0:39:99:.:.:0,102,1146	0/0:36,0:36:99:.:.:0,105,1575	0/0:36,0:36:99:.:.:0,108,1250	0/0:12,0:12:36:.:.:0,36,448	0/0:36,0:36:99:.:.:0,99,1485	0/0:35,0:35:99:.:.:0,102,1341	0/1:18,3:21:44:.:.:44,0,579	0/0:38,0:38:99:.:.:0,111,1367	0/0:37,0:37:99:.:.:0,105,1575	0/0:44,0:44:99:.:.:0,108,1620	0/1:47,6:53:54:.:.:54,0,1507	1|1:0,27:27:81:1|1:14324671_A_AT:1215,81,0:14324671	0/1:54,13:67:99:.:.:261,0,1714	0|1:38,23:61:99:0|1:14324671_A_AT:832,0,1516:14324671	0/0:35,0:35:99:.:.:0,99,1199	0/1:20,2:22:5:.:.:5,0,614	0/1:73,7:80:9:.:.:9,0,2341	1/1:0,43:43:99:.:.:1532,129,0	0/0:39,0:39:99:.:.:0,101,1405	0/0:38,0:38:99:.:.:0,102,1363	0/0:37,0:37:99:.:.:0,111,1335	0/0:34,0:34:99:.:.:0,99,1350	0|1:2,5:7:69:0|1:14324671_A_AT:204,0,69:14324671	0|1:11,20:31:99:0|1:14324671_A_AT:807,0,402:14324671	0/0:39,0:39:99:.:.:0,99,1324	1|1:2,32:34:12:1|1:14324671_A_AT:1327,12,0:14324671	0/0:34,0:34:99:.:.:0,102,1166	1|1:0,25:25:75:1|1:14324671_A_AT:1070,75,0:14324671	0/0:39,0:39:99:.:.:0,99,1485	0/0:36,0:36:99:.:.:0,99,1271	1|1:0,26:26:78:1|1:14324671_A_AT:1140,78,0:14324671	0/0:50,0:50:99:.:.:0,120,1800	1|1:0,48:48:99:1|1:14324671_A_AT:2112,144,0:14324671	0/0:41,0:41:99:.:.:0,102,1530	0/0:33,0:33:99:.:.:0,99,1211	1/1:0,46:46:99:.:.:1639,138,0	0/0:35,0:35:99:.:.:0,99,1485	0/0:34,0:34:99:.:.:0,99,1327	0/0:33,0:33:99:.:.:0,99,1196	1|1:0,8:8:24:1|1:14324671_A_AT:356,24,0:14324671	0/0:36,0:36:99:.:.:0,102,1530	0/0:34,0:34:99:.:.:0,102,1208	0/0:39,0:39:99:.:.:0,107,1580	0/0:37,0:37:99:.:.:0,102,1530	1|1:0,32:32:96:1|1:14324671_A_AT:1421,96,0:14324671	0/0:39,0:39:99:.:.:0,102,1360	0/0:34,0:34:99:.:.:0,99,1485	0/0:45,0:45:99:.:.:0,101,1551	1|1:0,37:37:99:1|1:14324671_A_AT:1624,111,0:14324671	1|1:0,52:52:99:1|1:14324671_A_AT:2313,156,0:14324671	1/1:0,74:74:99:.:.:2636,223,0	1|1:1,32:33:54:1|1:14324671_A_AT:1386,54,0:14324671	0/0:33,0:33:99:.:.:0,99,1128
Chr2	14324691	.	T	C	36984.4	.	AC=51;AF=0.349;AN=146;BaseQRankSum=2.74;DP=3022;ExcessHet=0.0000;FS=20.508;InbreedingCoeff=0.7322;MLEAC=51;MLEAF=0.349;MQ=60.00;MQRankSum=0.00;QD=30.62;ReadPosRankSum=0.941;SOR=2.377	GT:AD:DP:GQ:PGT:PID:PL:PS	1/1:0,37:37:99:.:.:1486,111,0	1|1:0,58:58:99:1|1:14324671_A_AT:2565,175,0:14324671	0/0:50,0:50:99:.:.:0,102,1530	0/0:34,0:34:99:.:.:0,99,1289	1|1:0,24:24:72:1|1:14324671_A_AT:1065,72,0:14324671	1|1:0,8:8:24:1|1:14324671_A_AT:360,24,0:14324671	1|1:0,32:32:96:1|1:14324671_A_AT:1423,96,0:14324671	0/0:41,0:41:99:.:.:0,114,1710	0|1:35,20:55:99:0|1:14324671_A_AT:730,0,1353:14324671	0/0:45,0:45:99:.:.:0,102,1530	0/0:33,0:33:99:.:.:0,99,1159	0/0:45,0:45:99:.:.:0,120,1800	0/0:43,0:43:99:.:.:0,117,1755	0/0:34,0:34:99:.:.:0,99,1463	1|1:0,40:40:99:1|1:14324671_A_AT:1769,120,0:14324671	1|1:0,56:56:99:1|1:14324671_A_AT:2453,168,0:14324671	1|1:0,45:45:99:1|1:14324671_A_AT:1973,135,0:14324671	0/0:40,0:40:99:.:.:0,108,1404	0/0:17,0:17:51:.:.:0,51,615	0/0:33,0:33:99:.:.:0,99,1195	0/0:39,0:39:99:.:.:0,102,1146	0/0:36,0:36:99:.:.:0,105,1575	0/0:36,0:36:99:.:.:0,108,1250	0/0:13,0:13:39:.:.:0,39,489	0/0:36,0:36:99:.:.:0,99,1485	0/0:35,0:35:99:.:.:0,102,1341	0/1:18,3:21:64:.:.:64,0,514	0/0:38,0:38:99:.:.:0,111,1367	0/0:37,0:37:99:.:.:0,105,1575	0/0:44,0:44:99:.:.:0,108,1620	0/1:50,6:56:70:.:.:70,0,1563	1|1:0,28:28:84:1|1:14324671_A_AT:1253,84,0:14324671	0/1:55,15:70:99:.:.:395,0,1700	0|1:41,24:65:99:0|1:14324671_A_AT:859,0,1605:14324671	0/0:35,0:35:99:.:.:0,99,1199	0/1:23,2:25:6:.:.:6,0,735	0/1:79,7:86:25:.:.:25,0,2687	1/1:0,40:40:99:.:.:1613,120,0	0/0:39,0:39:99:.:.:0,101,1405	0/0:38,0:38:99:.:.:0,102,1363	0/0:37,0:37:99:.:.:0,111,1335	0/0:34,0:34:99:.:.:0,99,1350	0|1:2,5:7:69:0|1:14324671_A_AT:204,0,69:14324671	0|1:11,21:32:99:0|1:14324671_A_AT:844,0,399:14324671	0/0:39,0:39:99:.:.:0,99,1324	1|1:2,32:34:12:1|1:14324671_A_AT:1327,12,0:14324671	0/0:34,0:34:99:.:.:0,102,1166	1|1:0,24:24:72:1|1:14324671_A_AT:1035,72,0:14324671	0/0:39,0:39:99:.:.:0,99,1485	0/0:36,0:36:99:.:.:0,99,1271	1|1:0,26:26:78:1|1:14324671_A_AT:1140,78,0:14324671	0/0:50,0:50:99:.:.:0,120,1800	1|1:0,48:48:99:1|1:14324671_A_AT:2117,144,0:14324671	0/0:41,0:41:99:.:.:0,102,1530	0/0:33,0:33:99:.:.:0,99,1211	1/1:0,48:48:99:.:.:1950,144,0	0/0:35,0:35:99:.:.:0,99,1485	0/0:34,0:34:99:.:.:0,99,1327	0/0:33,0:33:99:.:.:0,99,1196	1|1:0,8:8:24:1|1:14324671_A_AT:356,24,0:14324671	0/0:36,0:36:99:.:.:0,102,1530	0/0:34,0:34:99:.:.:0,102,1208	0/0:39,0:39:99:.:.:0,107,1580	0/0:37,0:37:99:.:.:0,102,1530	1|1:0,34:34:99:1|1:14324671_A_AT:1501,102,0:14324671	0/0:39,0:39:99:.:.:0,102,1360	0/0:34,0:34:99:.:.:0,99,1485	0/0:45,0:45:99:.:.:0,101,1551	1|1:0,36:36:99:1|1:14324671_A_AT:1588,108,0:14324671	1|1:0,55:55:99:1|1:14324671_A_AT:2436,165,0:14324671	1/1:0,76:76:99:.:.:3085,229,0	1|1:1,33:34:57:1|1:14324671_A_AT:1426,57,0:14324671	0/0:33,0:33:99:.:.:0,99,1128
Chr2	14325199	.	A	G	184.12	.	AC=4;AF=0.125;AN=32;DP=24;ExcessHet=0.0000;FS=0.000;InbreedingCoeff=0.3456;MLEAC=13;MLEAF=0.406;MQ=60.00;QD=29.67;SOR=1.609	GT:AD:DP:GQ:PL	./.:0,0:0:0:0,0,0	./.:0,0:0:0:0,0,0	./.:0,0:0:0:0,0,0	0/0:3,0:3:6:0,6,90	./.:0,0:0:0:0,0,0	./.:0,0:0:0:0,0,0	./.:0,0:0:0:0,0,0	0/0:1,0:1:3:0,3,35	1/1:0,2:2:6:82,6,0	./.:0,0:0:0:0,0,0	./.:0,0:0:0:0,0,0	./.:0,0:0:0:0,0,0	./.:0,0:0:0:0,0,0	./.:0,0:0:0:0,0,0	./.:0,0:0:0:0,0,0	./.:0,0:0:0:0,0,0	./.:0,0:0:0:0,0,0	0/0:1,0:1:3:0,3,37	./.:0,0:0:0:0,0,0	0/0:1,0:1:3:0,3,36	./.:0,0:0:0:0,0,0	0/0:2,0:2:3:0,3,45	./.:0,0:0:0:0,0,0	./.:0,0:0:0:0,0,0	0/0:1,0:1:3:0,3,37	./.:0,0:0:0:0,0,0	./.:0,0:0:0:0,0,0	./.:0,0:0:0:0,0,0	./.:0,0:0:0:0,0,0	0/0:1,0:1:3:0,3,37	./.:0,0:0:0:0,0,0	./.:0,0:0:0:0,0,0	./.:0,0:0:0:0,0,0	./.:0,0:0:0:0,0,0	0/0:1,0:1:3:0,3,33	./.:0,0:0:0:0,0,0	0/0:2,0:2:6:0,6,73	./.:0,0:0:0:0,0,0	0/0:1,0:1:3:0,3,38	./.:0,0:0:0:0,0,0	./.:0,0:0:0:0,0,0	0/0:1,0:1:3:0,3,18	./.:0,0:0:0:0,0,0	./.:0,0:0:0:0,0,0	0/0:3,0:3:9:0,9,88	./.:0,0:0:0:0,0,0	./.:0,0:0:0:0,0,0	./.:0,0:0:0:0,0,0	./.:0,0:0:0:0,0,0	./.:0,0:0:0:0,0,0	./.:0,0:0:0:0,0,0	./.:0,0:0:0:0,0,0	./.:0,0:0:0:0,0,0	0/0:1,0:1:3:0,3,33	./.:0,0:0:0:0,0,0	./.:0,0:0:0:0,0,0	./.:0,0:0:0:0,0,0	./.:0,0:0:0:0,0,0	0/0:1,0:1:3:0,3,35	./.:0,0:0:0:0,0,0	./.:0,0:0:0:0,0,0	./.:0,0:0:0:0,0,0	./.:0,0:0:0:0,0,0	./.:0,0:0:0:0,0,0	./.:0,0:0:0:0,0,0	./.:0,0:0:0:0,0,0	./.:0,0:0:0:0,0,0	./.:0,0:0:0:0,0,0	./.:0,0:0:0:0,0,0	./.:0,0:0:0:0,0,0	./.:0,0:0:0:0,0,0	1/1:0,2:2:6:82,6,0	./.:0,0:0:0:0,0,0
Chr2	14325277	.	C	T	3601.94	.	AC=36;AF=0.273;AN=132;BaseQRankSum=-1.383e+00;DP=502;ExcessHet=0.0000;FS=0.000;InbreedingCoeff=0.7075;MLEAC=38;MLEAF=0.288;MQ=60.00;MQRankSum=0.00;QD=34.97;ReadPosRankSum=1.22;SOR=3.611	GT:AD:DP:GQ:PL	1/1:0,8:8:24:313,24,0	1/1:0,2:2:6:81,6,0	0/0:11,0:11:33:0,33,430	0/0:10,0:10:30:0,30,394	./.:1,0:1:0:0,0,0	./.:0,0:0:0:0,0,0	1/1:0,9:9:27:355,27,0	0/0:7,0:7:21:0,21,249	0/1:5,4:9:99:132,0,177	0/0:13,0:13:39:0,39,500	0/0:8,0:8:24:0,24,319	0/0:7,0:7:21:0,21,271	0/0:7,0:7:21:0,21,265	0/0:5,0:5:15:0,15,187	1/1:0,7:7:21:270,21,0	1/1:0,6:6:18:239,18,0	1/1:0,3:3:9:108,9,0	0/0:9,0:9:27:0,27,335	0/0:3,0:3:9:0,9,110	0/0:10,0:10:30:0,30,398	0/0:6,0:6:0:0,0,144	0/0:8,0:8:0:0,0,250	0/0:5,0:5:15:0,15,180	./.:0,0:0:0:0,0,0	0/0:10,0:10:30:0,30,400	0/0:5,0:5:15:0,15,197	./.:0,0:0:0:0,0,0	0/0:7,0:7:21:0,21,274	0/0:11,0:11:33:0,33,402	0/0:9,0:9:0:0,0,267	0/0:3,0:3:9:0,9,114	1/1:0,6:6:18:231,18,0	0/0:7,0:7:0:0,0,210	0/0:1,0:1:3:0,3,34	0/0:16,0:16:45:0,45,675	./.:0,0:0:0:0,0,0	0/0:9,0:9:27:0,27,356	1/1:0,3:3:9:122,9,0	0/0:5,0:5:15:0,15,180	0/0:14,0:14:42:0,42,550	0/0:7,0:7:21:0,21,269	0/0:6,0:6:18:0,18,236	0/0:3,0:3:0:0,0,47	0/1:2,2:4:66:66,0,72	0/0:8,0:8:24:0,24,290	./.:0,0:0:0:0,0,0	0/0:7,0:7:21:0,21,249	./.:1,0:1:0:0,0,0	0/0:7,0:7:21:0,21,280	0/0:8,0:8:24:0,24,314	1/1:0,2:2:6:69,6,0	0/0:15,0:15:45:0,45,551	1/1:0,8:8:24:315,24,0	0/0:11,0:11:33:0,33,436	0/0:12,0:12:36:0,36,445	1/1:0,9:9:27:363,27,0	0/0:6,0:6:18:0,18,237	0/0:9,0:9:27:0,27,358	0/0:12,0:12:36:0,36,454	1/1:0,2:2:6:77,6,0	0/0:5,0:5:15:0,15,184	0/0:12,0:12:36:0,36,486	0/0:10,0:10:30:0,30,379	0/0:6,0:6:18:0,18,217	1/1:0,2:2:6:78,6,0	0/0:7,0:7:21:0,21,263	0/0:5,0:5:15:0,15,185	0/0:13,0:13:39:0,39,522	1/1:0,7:7:21:270,21,0	1/1:0,8:8:24:306,24,0	1/1:0,6:6:18:243,18,0	1/1:0,2:2:6:79,6,0	0/0:3,0:3:9:0,9,102
Chr2	14325314	.	AC	A	11526.9	.	AC=47;AF=0.322;AN=146;BaseQRankSum=0.921;DP=1416;ExcessHet=0.0000;FS=6.024;InbreedingCoeff=0.8064;MLEAC=46;MLEAF=0.315;MQ=60.00;MQRankSum=0.00;QD=32.11;ReadPosRankSum=1.56;SOR=1.998	GT:AD:DP:GQ:PL	1/1:0,24:24:72:899,72,0	1/1:0,8:8:24:300,24,0	0/0:24,0:24:72:0,72,880	0/0:24,0:24:72:0,72,942	1/1:0,12:12:36:450,36,0	1/1:0,2:2:6:75,6,0	1/1:0,17:17:51:637,51,0	0/0:20,0:20:60:0,60,715	0/1:11,8:19:99:243,0,354	0/0:30,0:30:90:0,90,1075	0/0:18,0:18:54:0,54,707	0/0:20,0:20:60:0,60,803	0/0:27,0:27:81:0,81,1013	0/0:19,0:19:57:0,57,688	1/1:0,18:18:54:674,54,0	1/1:0,19:19:57:712,57,0	1/1:0,14:14:42:524,42,0	0/0:24,0:24:72:0,72,905	0/0:8,0:8:24:0,24,321	0/0:24,0:24:72:0,72,971	0/0:15,0:15:42:0,42,630	0/0:20,0:20:60:0,60,728	0/0:22,0:22:66:0,66,852	0/0:2,0:2:6:0,6,75	0/0:20,0:20:60:0,60,768	0/0:13,0:13:39:0,39,501	0/0:1,0:1:3:0,3,30	0/0:18,0:18:54:0,54,645	0/0:19,0:19:54:0,54,810	0/0:16,0:16:48:0,48,618	0/0:14,0:14:39:0,39,585	1/1:0,22:22:66:824,66,0	0/0:19,1:20:23:0,23,673	0/1:5,3:8:88:88,0,163	0/0:27,0:27:81:0,81,1059	0/0:7,0:7:21:0,21,283	0/0:20,0:20:60:0,60,778	1/1:0,9:9:27:337,27,0	0/0:17,0:17:51:0,51,670	0/0:27,0:27:81:0,81,994	0/0:17,0:17:51:0,51,672	0/0:15,0:15:45:0,45,530	0/1:2,4:6:57:132,0,57	0/1:3,10:13:73:336,0,73	0/0:20,0:20:60:0,60,716	1/1:0,2:2:6:75,6,0	0/0:19,0:19:57:0,57,707	1/1:0,3:3:9:112,9,0	0/0:17,0:17:51:0,51,620	0/0:18,0:18:54:0,54,697	1/1:0,9:9:27:337,27,0	0/0:34,0:34:99:0,102,1082	1/1:0,22:22:66:824,66,0	0/0:33,0:33:99:0,99,1280	0/0:21,0:21:63:0,63,787	1/1:0,21:21:63:787,63,0	0/0:24,0:24:72:0,72,981	0/0:21,0:21:63:0,63,763	0/0:33,0:33:99:0,99,1270	1/1:0,6:6:18:225,18,0	0/1:17,3:20:52:52,0,575	0/0:30,0:30:90:0,90,1083	0/0:25,0:25:75:0,75,878	0/0:20,0:20:60:0,60,797	1/1:0,8:8:24:300,24,0	0/0:20,0:20:60:0,60,827	0/0:20,0:20:60:0,60,752	0/0:34,0:34:99:0,102,1349	1/1:0,16:16:48:600,48,0	1/1:0,20:20:60:749,60,0	1/1:1,24:25:38:862,38,0	1/1:1,15:16:11:525,11,0	0/0:11,0:11:33:0,33,385
Chr2	14325341	.	A	AT	19921.5	.	AC=51;AF=0.349;AN=146;BaseQRankSum=-3.550e-01;DP=2029;ExcessHet=0.0000;FS=1.280;InbreedingCoeff=0.7327;MLEAC=50;MLEAF=0.342;MQ=60.00;MQRankSum=0.00;QD=29.51;ReadPosRankSum=-4.900e-01;SOR=1.056	GT:AD:DP:GQ:PL	1/1:0,34:34:99:1372,102,0	1/1:0,20:20:60:808,60,0	0/0:34,0:34:99:0,102,1151	0/0:34,0:34:99:0,102,1282	1/1:0,14:14:42:566,42,0	1/1:0,4:4:12:162,12,0	1/1:0,27:27:81:1091,81,0	0/0:27,0:27:81:0,81,926	0/1:19,12:31:99:392,0,674	0/0:33,0:33:99:0,99,1204	0/0:30,0:30:90:0,90,1097	0/0:35,0:35:66:0,66,1204	0/0:35,0:35:99:0,105,1347	0/0:27,0:27:81:0,81,993	1/1:0,27:27:81:1088,81,0	1/1:0,34:34:99:1374,102,0	1/1:0,20:20:60:808,60,0	0/0:34,0:34:99:0,102,1263	0/0:12,0:12:36:0,36,414	0/0:33,0:33:99:0,99,1190	0/0:30,0:30:90:0,90,987	0/0:24,0:24:72:0,72,859	0/0:30,0:30:90:0,90,1129	0/0:5,0:5:15:0,15,189	0/0:34,0:34:67:0,67,1134	0/0:20,0:20:60:0,60,716	0/0:6,0:6:18:0,18,248	0/0:24,0:24:72:0,72,867	0/1:24,2:26:3:3,0,892	0/0:27,0:27:81:0,81,991	0/1:20,3:23:52:52,0,739	1/1:0,29:29:87:1172,87,0	0/1:32,5:37:91:91,0,1119	0/1:8,4:12:99:125,0,287	0/0:35,0:35:99:0,105,1223	0/0:10,0:10:27:0,27,405	0/1:26,4:30:71:71,0,944	1/1:0,13:13:39:526,39,0	0/0:34,0:34:99:0,102,1246	0/0:31,0:31:90:0,90,1161	0/0:25,0:25:75:0,75,857	0/0:19,0:19:57:0,57,657	0/1:3,7:10:91:253,0,91	0/1:4,18:22:96:661,0,96	0/0:36,0:36:99:0,105,1255	1/1:0,5:5:15:202,15,0	0/0:27,0:27:81:0,81,991	1/1:0,6:6:18:242,18,0	0/0:20,0:20:60:0,60,703	0/0:30,0:30:90:0,90,1127	1/1:0,15:15:45:606,45,0	0/0:34,0:34:99:0,102,1082	1/1:0,46:46:99:1859,138,0	0/0:33,0:33:99:0,99,1280	0/0:30,0:30:90:0,90,1054	1/1:0,26:26:78:1049,78,0	0/0:33,0:33:99:0,99,1286	0/0:30,0:30:90:0,90,1033	0/0:33,0:33:99:0,99,1270	1/1:0,6:6:18:242,18,0	0/1:24,6:30:99:150,0,879	0/0:33,0:33:99:0,99,1191	0/0:30,0:30:90:0,90,1042	0/0:27,0:27:81:0,81,1012	1/1:0,17:17:51:687,51,0	0/0:34,0:34:99:0,102,1220	0/0:33,0:33:99:0,99,1256	0/0:34,0:34:99:0,102,1349	1/1:0,25:25:75:1009,75,0	1/1:0,28:28:84:1132,84,0	1/1:0,32:32:96:1294,96,0	1/1:1,25:26:38:968,38,0	0/0:15,0:15:45:0,45,529
Chr2	14325385	.	T	TA	36918.7	.	AC=52;AF=0.356;AN=146;BaseQRankSum=0.086;DP=3028;ExcessHet=0.0000;FS=0.000;InbreedingCoeff=0.7010;MLEAC=52;MLEAF=0.356;MQ=60.00;MQRankSum=0.00;QD=25.75;ReadPosRankSum=0.357;SOR=0.601	GT:AD:DP:GQ:PL	1/1:0,62:62:99:2020,186,0	1/1:0,57:57:99:1859,171,0	0/0:34,0:34:99:0,102,1151	0/0:34,0:34:99:0,102,1282	1/1:0,36:36:99:1174,108,0	1/1:0,9:9:27:293,27,0	1/1:0,51:51:99:1663,153,0	0/0:35,0:35:99:0,105,1294	0/1:28,28:56:99:745,0,746	0/0:33,0:33:99:0,99,1204	0/0:34,0:34:99:0,102,1309	0/0:35,0:35:99:0,105,1276	0/0:38,0:38:99:0,108,1408	0/0:35,0:35:99:0,105,1256	1/1:0,52:52:99:1696,156,0	1/1:0,71:71:99:2315,214,0	1/1:0,43:43:99:1380,129,0	0/0:34,0:34:99:0,102,1263	0/0:16,0:16:48:0,48,556	0/0:33,0:33:99:0,99,1190	0/0:44,0:44:99:0,115,1463	0/0:50,0:50:99:0,120,1800	0/0:33,0:33:99:0,99,1305	0/0:10,0:10:30:0,30,370	0/0:34,0:34:99:0,102,1205	0/0:33,0:33:99:0,99,1151	0/1:6,3:9:71:71,0,169	0/0:33,0:33:99:0,99,1150	0/0:46,4:50:20:0,20,1371	0/0:42,0:42:99:0,120,1800	0/1:41,7:48:84:84,0,1195	1/1:0,77:77:99:2509,231,0	0/1:46,14:60:99:276,0,1322	0/1:19,15:34:99:387,0,518	0/0:35,0:35:99:0,105,1223	0/1:15,3:18:44:44,0,436	0/1:46,6:52:39:39,0,1338	1/1:0,47:47:99:1531,141,0	0/0:34,0:34:99:0,102,1246	0/0:44,0:44:99:0,120,1800	0/0:39,0:39:99:0,117,1349	0/0:28,0:28:84:0,84,960	0/1:6,9:15:99:249,0,151	0/1:10,29:39:99:828,0,209	0/0:36,0:36:99:0,105,1255	1/1:0,22:22:66:717,66,0	0/0:33,0:33:99:0,99,1201	1/1:0,31:31:93:1011,93,0	0/0:33,0:33:99:0,99,1192	0/0:33,0:33:99:0,99,1218	1/1:0,38:38:99:1239,114,0	0/0:62,0:62:99:0,120,1800	1/1:0,100:100:99:3261,301,0	0/0:33,0:33:99:0,99,1280	0/0:37,0:37:99:0,111,1300	1/1:0,56:56:99:1827,168,0	0/0:33,0:33:99:0,99,1286	0/0:34,0:34:99:0,102,1114	0/0:33,0:33:99:0,99,1270	1/1:0,15:15:45:489,45,0	0/1:43,6:49:48:48,0,1256	0/0:33,0:33:99:0,99,1191	0/0:33,0:33:99:0,99,1164	0/0:44,0:44:99:0,120,1800	1/1:0,44:44:99:1434,132,0	0/0:34,0:34:99:0,102,1220	0/0:33,0:33:99:0,99,1256	0/0:34,0:34:99:0,102,1349	1/1:0,58:58:99:1891,174,0	1/1:0,53:53:99:1728,159,0	1/1:0,72:72:99:2346,217,0	1/1:1,59:60:99:1891,148,0	0/0:27,0:27:81:0,81,893
Chr2	14325863	.	C	T	67608.6	.	AC=52;AF=0.356;AN=146;BaseQRankSum=-7.720e-01;DP=4672;ExcessHet=0.0000;FS=0.000;InbreedingCoeff=0.7013;MLEAC=52;MLEAF=0.356;MQ=60.00;MQRankSum=0.00;QD=30.26;ReadPosRankSum=1.11;SOR=0.692	GT:AD:DP:GQ:PL	1/1:2,93:95:99:3580,205,0	1/1:0,123:123:99:4951,370,0	0/0:34,0:34:99:0,102,1151	0/0:34,0:34:99:0,102,1282	1/1:0,55:55:99:2152,165,0	1/1:0,15:15:45:591,45,0	1/1:0,79:79:99:3149,238,0	0/0:35,0:35:99:0,105,1294	0/1:39,61:100:99:2121,0,1086	0/0:33,0:33:99:0,99,1204	0/0:34,0:34:99:0,102,1309	0/0:35,0:35:99:0,105,1276	0/0:38,0:38:99:0,108,1408	0/0:35,0:35:99:0,105,1256	1/1:0,82:82:99:3155,247,0	1/1:0,89:89:99:3437,268,0	1/1:0,90:90:99:3357,271,0	0/0:34,0:34:99:0,102,1263	0/0:23,0:23:66:0,66,990	0/0:33,0:33:99:0,99,1190	0/0:44,0:44:99:0,115,1463	0/0:50,0:50:99:0,120,1800	0/0:33,0:33:99:0,99,1305	0/0:22,0:22:60:0,60,888	0/0:34,0:34:99:0,102,1205	0/0:33,0:33:99:0,99,1151	0/1:21,3:24:44:44,0,682	0/0:33,0:33:99:0,99,1150	0/1:87,13:100:99:190,0,2888	0/0:42,0:42:99:0,120,1800	0/1:63,15:78:99:328,0,2135	1/1:0,66:66:99:2458,198,0	0/1:78,19:97:99:424,0,2589	0/1:38,39:77:99:1278,0,1185	0/0:35,0:35:99:0,105,1223	0/1:19,9:28:99:262,0,691	0/1:73,11:84:99:189,0,2500	1/1:0,106:106:99:4220,319,0	0/0:34,0:34:99:0,102,1246	0/0:44,0:44:99:0,120,1800	0/0:39,0:39:99:0,117,1349	0/0:37,0:37:99:0,102,1243	0/1:2,10:12:48:359,0,48	0/1:15,38:53:99:1345,0,424	0/0:36,0:36:99:0,105,1255	1/1:0,50:50:99:1943,150,0	0/0:33,0:33:99:0,99,1201	1/1:0,42:42:99:1549,126,0	0/0:33,0:33:99:0,99,1192	0/0:33,0:33:99:0,99,1218	1/1:0,51:51:99:1726,153,0	0/0:62,0:62:99:0,120,1800	1/1:0,109:109:99:4257,328,0	0/0:33,0:33:99:0,99,1280	0/0:37,0:37:99:0,111,1300	1/1:0,57:57:99:2254,172,0	0/0:33,0:33:99:0,99,1286	0/0:34,0:34:99:0,102,1114	0/0:33,0:33:99:0,99,1270	1/1:0,18:18:54:717,54,0	0/0:61,0:61:32:0,32,1972	0/0:33,0:33:99:0,99,1191	0/0:33,0:33:99:0,99,1164	0/0:44,0:44:99:0,120,1800	1/1:0,86:86:99:3302,259,0	0/0:34,0:34:99:0,102,1220	0/0:33,0:33:99:0,99,1256	0/0:34,0:34:99:0,102,1349	1/1:0,81:81:99:3178,244,0	1/1:0,100:100:99:3891,301,0	1/1:0,111:113:99:4433,338,0	1/1:0,76:76:99:2895,229,0	0/0:35,0:35:99:0,99,1227
Chr2	14325930	.	A	T	47604.9	.	AC=50;AF=0.342;AN=146;BaseQRankSum=1.87;DP=4568;ExcessHet=0.0000;FS=25.217;InbreedingCoeff=0.7572;MLEAC=50;MLEAF=0.342;MQ=60.00;MQRankSum=0.00;QD=29.31;ReadPosRankSum=1.31;SOR=2.117	GT:AD:DP:GQ:PL	1/1:1,60:61:99:2297,141,0	1/1:1,106:107:99:4285,298,0	0/0:34,0:34:99:0,102,1151	0/0:34,0:34:99:0,102,1282	1/1:0,46:46:99:1825,138,0	1/1:0,14:14:42:538,42,0	1/1:0,62:62:99:2496,187,0	0/0:35,0:35:99:0,105,1294	0/1:39,35:74:99:1175,0,1171	0/0:33,0:33:99:0,99,1204	0/0:34,0:34:99:0,102,1309	0/0:35,0:35:99:0,105,1276	0/0:38,0:38:99:0,108,1408	0/0:35,0:35:99:0,105,1256	1/1:0,64:64:99:2475,193,0	1/1:0,70:70:99:2796,211,0	1/1:0,61:61:99:2300,184,0	0/0:34,0:34:99:0,102,1263	0/0:21,0:21:60:0,60,800	0/0:33,0:33:99:0,99,1190	0/0:44,0:44:99:0,115,1463	0/0:50,0:50:99:0,120,1800	0/0:33,0:33:99:0,99,1305	0/0:17,0:17:51:0,51,599	0/0:34,0:34:99:0,102,1205	0/0:33,0:33:99:0,99,1151	0/0:16,0:16:45:0,45,675	0/0:33,0:33:99:0,99,1150	0/0:73,5:78:40:0,40,2462	0/0:42,0:42:99:0,120,1800	0/1:67,10:77:99:158,0,2236	1/1:0,62:62:99:2387,187,0	0/1:75,20:95:99:493,0,2367	0/1:41,23:64:99:703,0,1271	0/0:35,0:35:99:0,105,1223	0/0:25,0:25:35:0,35,909	0/1:63,11:74:99:222,0,2192	1/1:0,58:58:99:2333,175,0	0/0:34,0:34:99:0,102,1246	0/0:44,0:44:99:0,120,1800	0/0:39,0:39:99:0,117,1349	0/0:37,0:37:99:0,102,1243	0/1:4,7:11:99:246,0,124	0/1:17,24:41:99:839,0,396	0/0:36,0:36:99:0,105,1255	1/1:0,23:23:69:920,69,0	0/0:33,0:33:99:0,99,1201	1/1:0,34:34:99:1226,102,0	0/0:33,0:33:99:0,99,1192	0/0:33,0:33:99:0,99,1218	1/1:0,25:25:75:857,75,0	0/0:62,0:62:99:0,120,1800	1/1:0,95:95:99:3655,285,0	0/0:33,0:33:99:0,99,1280	0/0:37,0:37:99:0,111,1300	1/1:0,55:55:99:2215,166,0	0/0:33,0:33:99:0,99,1286	0/0:34,0:34:99:0,102,1114	0/0:33,0:33:99:0,99,1270	1/1:0,17:17:51:679,51,0	0/1:55,5:60:17:17,0,1853	0/0:33,0:33:99:0,99,1191	0/0:33,0:33:99:0,99,1164	0/0:44,0:44:99:0,120,1800	1/1:0,36:36:99:1389,108,0	0/0:34,0:34:99:0,102,1220	0/0:33,0:33:99:0,99,1256	0/0:34,0:34:99:0,102,1349	1/1:0,60:60:99:2336,181,0	1/1:0,66:66:99:2601,199,0	1/1:0,55:55:99:2170,165,0	1/1:1,56:57:99:2111,131,0	0/0:35,0:35:99:0,99,1227
Chr2	14326454	.	GACAAA	G	238.52	.	AC=4;AF=0.286;AN=14;DP=28;ExcessHet=0.0000;FS=0.000;InbreedingCoeff=0.3499;MLEAC=20;MLEAF=1.00;MQ=60.00;QD=29.04;SOR=0.693	GT:AD:DP:GQ:PL	./.:1,0:1:0:0,0,0	./.:1,0:1:0:0,0,0	./.:0,0:0:0:0,0,0	./.:0,0:0:0:0,0,0	./.:0,0:0:0:0,0,0	./.:0,0:0:0:0,0,0	./.:1,0:1:0:0,0,0	./.:0,0:0:0:0,0,0	./.:1,0:1:0:0,0,0	./.:0,0:0:0:0,0,0	./.:0,0:0:0:0,0,0	./.:0,0:0:0:0,0,0	./.:0,0:0:0:0,0,0	./.:0,0:0:0:0,0,0	./.:0,0:0:0:0,0,0	./.:1,0:1:0:0,0,0	./.:1,0:1:0:0,0,0	./.:0,0:0:0:0,0,0	./.:0,0:0:0:0,0,0	./.:0,0:0:0:0,0,0	0/0:1,0:1:3:0,3,33	0/0:1,0:1:3:0,3,15	./.:0,0:0:0:0,0,0	./.:0,0:0:0:0,0,0	./.:0,0:0:0:0,0,0	./.:0,0:0:0:0,0,0	./.:0,0:0:0:0,0,0	./.:0,0:0:0:0,0,0	./.:0,0:0:0:0,0,0	0/0:3,0:3:9:0,9,116	./.:0,0:0:0:0,0,0	./.:1,0:1:0:0,0,0	./.:0,0:0:0:0,0,0	1/1:0,2:2:6:90,6,0	./.:0,0:0:0:0,0,0	./.:0,0:0:0:0,0,0	./.:1,0:1:0:0,0,0	1/1:0,2:2:6:90,6,0	./.:0,0:0:0:0,0,0	./.:0,0:0:0:0,0,0	./.:0,0:0:0:0,0,0	./.:0,0:0:0:0,0,0	./.:0,0:0:0:0,0,0	./.:0,0:0:0:0,0,0	0/0:2,0:2:6:0,6,44	./.:0,0:0:0:0,0,0	./.:0,0:0:0:0,0,0	./.:1,0:1:0:0,0,0	./.:0,0:0:0:0,0,0	./.:0,0:0:0:0,0,0	./.:0,0:0:0:0,0,0	./.:0,0:0:0:0,0,0	./.:1,0:1:0:0,0,0	./.:0,0:0:0:0,0,0	./.:0,0:0:0:0,0,0	./.:1,0:1:0:0,0,0	./.:0,0:0:0:0,0,0	./.:0,0:0:0:0,0,0	./.:0,0:0:0:0,0,0	./.:0,0:0:0:0,0,0	./.:0,0:0:0:0,0,0	./.:0,0:0:0:0,0,0	./.:0,0:0:0:0,0,0	./.:0,0:0:0:0,0,0	./.:1,0:1:0:0,0,0	./.:0,0:0:0:0,0,0	./.:0,0:0:0:0,0,0	0/0:1,0:1:3:0,3,43	./.:0,0:0:0:0,0,0	./.:1,0:1:0:0,0,0	./.:1,0:1:0:0,0,0	./.:1,0:1:0:0,0,0	./.:0,0:0:0:0,0,0
Chr2	14326944	.	T	A	64856.1	.	AC=52;AF=0.356;AN=146;BaseQRankSum=-1.020e-01;DP=4729;ExcessHet=0.0000;FS=2.353;InbreedingCoeff=0.6893;MLEAC=52;MLEAF=0.356;MQ=60.00;MQRankSum=0.00;QD=30.88;ReadPosRankSum=0.740;SOR=0.475	GT:AD:DP:GQ:PL	1/1:0,91:91:99:3613,274,0	1/1:0,100:100:99:4003,300,0	0/0:48,0:48:99:0,120,1800	0/0:52,0:52:99:0,120,1800	1/1:0,70:70:99:2771,210,0	1/1:0,17:17:51:650,51,0	1/1:0,89:89:99:3572,267,0	0/0:49,0:49:99:0,120,1800	0/1:33,54:87:99:1885,0,944	0/0:51,0:51:99:0,120,1800	0/0:51,0:51:99:0,120,1800	0/0:49,0:49:99:0,120,1800	0/0:52,0:52:99:0,120,1800	0/0:50,0:50:99:0,120,1800	1/1:0,60:60:99:2300,180,0	1/1:0,76:76:99:3015,228,0	1/1:0,77:77:99:2867,231,0	0/0:48,0:48:99:0,120,1800	0/0:27,0:27:81:0,81,1047	0/0:46,0:46:99:0,120,1800	0/0:81,0:81:99:0,120,1800	0/0:52,0:52:99:0,120,1800	0/0:50,0:50:99:0,120,1800	0/0:32,0:32:90:0,90,1350	0/0:51,0:51:99:0,120,1800	0/0:52,0:52:99:0,120,1800	0/0:28,0:28:1:0,1,888	0/0:48,0:48:99:0,120,1800	0/1:46,18:64:99:504,0,1517	0/0:53,0:53:99:0,120,1800	0/1:68,7:75:49:49,0,2303	1/1:0,87:87:99:3373,262,0	0/1:41,23:64:99:699,0,1390	0/1:31,36:67:99:1198,0,982	0/0:50,0:50:99:0,120,1800	0/1:35,5:40:77:77,0,1223	0/1:62,19:81:99:516,0,2138	1/1:1,83:84:99:3301,242,0	0/0:59,0:59:99:0,120,1800	0/0:53,0:53:99:0,120,1800	0/0:52,0:52:99:0,118,1800	0/0:50,0:50:99:0,120,1800	0/1:4,13:17:99:470,0,111	0/1:13,41:54:99:1465,0,336	0/0:51,0:51:99:0,107,1800	1/1:0,48:48:99:1957,144,0	0/0:47,0:47:99:0,120,1800	1/1:0,49:49:99:1726,147,0	0/0:50,0:50:99:0,120,1800	0/0:51,0:51:99:0,120,1800	1/1:1,48:49:99:1592,113,0	0/0:49,0:49:99:0,120,1800	1/1:0,96:96:99:3775,288,0	0/0:50,0:50:99:0,120,1800	0/0:51,0:51:99:0,120,1800	1/1:0,71:71:99:2892,214,0	0/0:53,0:53:99:0,120,1800	0/0:51,0:51:99:0,120,1800	0/0:52,0:52:99:0,120,1800	1/1:0,38:38:99:1514,114,0	0/1:55,12:67:99:242,0,1824	0/0:51,0:51:99:0,120,1800	0/0:54,0:54:99:0,120,1800	0/0:48,0:48:99:0,113,1800	1/1:0,72:72:99:2760,216,0	0/0:48,0:48:99:0,120,1800	0/0:53,0:53:99:0,120,1800	0/0:51,0:51:99:0,120,1800	1/1:0,76:76:99:2941,228,0	1/1:0,81:81:99:3157,243,0	1/1:0,89:89:99:3587,268,0	1/1:0,64:64:99:2506,193,0	0/0:51,0:51:99:0,110,1800
Chr2	14327872	.	A	G	702.29	.	AC=14;AF=0.184;AN=76;DP=71;ExcessHet=0.0000;FS=0.000;InbreedingCoeff=0.3684;MLEAC=25;MLEAF=0.329;MQ=60.00;QD=31.71;SOR=1.061	GT:AD:DP:GQ:PL	1/1:0,4:4:12:166,12,0	1/1:0,2:2:6:85,6,0	0/0:1,0:1:3:0,3,22	0/0:1,0:1:3:0,3,39	1/1:0,2:2:6:85,6,0	./.:1,0:1:0:0,0,0	./.:0,0:0:0:0,0,0	0/0:1,0:1:3:0,3,22	0/0:1,0:1:3:0,3,31	0/0:2,0:2:6:0,6,71	0/0:1,0:1:3:0,3,34	0/0:1,0:1:3:0,3,36	0/0:1,0:1:3:0,3,35	0/0:1,0:1:3:0,3,18	./.:1,0:1:0:0,0,0	1/1:0,3:3:9:126,9,0	./.:0,0:0:0:0,0,0	0/0:1,0:1:3:0,3,37	./.:0,0:0:0:0,0,0	./.:0,0:0:0:0,0,0	./.:0,0:0:0:0,0,0	0/0:1,0:1:3:0,3,31	0/0:3,0:3:9:0,9,112	./.:0,0:0:0:0,0,0	0/0:1,0:1:3:0,3,36	./.:0,0:0:0:0,0,0	./.:0,0:0:0:0,0,0	0/0:1,0:1:3:0,3,34	./.:0,0:0:0:0,0,0	0/0:2,0:2:6:0,6,75	0/0:1,0:1:3:0,3,37	./.:0,0:0:0:0,0,0	./.:2,0:2:0:0,0,0	./.:1,0:1:0:0,0,0	0/0:4,0:4:12:0,12,150	./.:0,0:0:0:0,0,0	0/0:1,0:1:3:0,3,32	./.:1,0:1:0:0,0,0	0/0:1,0:1:3:0,3,38	0/0:2,0:2:6:0,6,73	0/0:2,0:2:6:0,6,62	./.:0,0:0:0:0,0,0	./.:0,0:0:0:0,0,0	./.:0,0:0:0:0,0,0	0/0:1,0:1:3:0,3,22	./.:0,0:0:0:0,0,0	./.:0,0:0:0:0,0,0	1/1:0,1:1:3:37,3,0	0/0:1,0:1:3:0,3,33	./.:0,0:0:0:0,0,0	1/1:0,2:2:6:71,6,0	./.:0,0:0:0:0,0,0	./.:0,0:0:0:0,0,0	0/0:1,0:1:3:0,3,33	0/0:1,0:1:3:0,3,32	./.:1,0:1:0:0,0,0	./.:0,0:0:0:0,0,0	0/0:1,0:1:3:0,3,21	./.:0,0:0:0:0,0,0	./.:0,0:0:0:0,0,0	0/0:2,0:2:6:0,6,60	0/0:1,0:1:3:0,3,36	0/0:2,0:2:6:0,6,72	0/0:1,0:1:3:0,3,34	./.:1,0:1:0:0,0,0	./.:0,0:0:0:0,0,0	./.:0,0:0:0:0,0,0	./.:0,0:0:0:0,0,0	./.:0,0:0:0:0,0,0	./.:1,0:1:0:0,0,0	./.:0,0:0:0:0,0,0	1/1:0,3:3:9:125,9,0	0/0:1,0:1:3:0,3,34
Chr2	14328665	.	G	GA	334.53	.	AC=11;AF=0.075;AN=146;BaseQRankSum=-2.250e-01;DP=2159;ExcessHet=1.7646;FS=0.907;InbreedingCoeff=-0.0868;MLEAC=10;MLEAF=0.068;MQ=60.00;MQRankSum=0.00;QD=0.87;ReadPosRankSum=0.630;SOR=0.729	GT:AD:DP:GQ:PL	0/0:37,3:40:33:0,33,1023	0/0:53,0:53:99:0,99,1485	0/0:21,0:21:57:0,57,855	0/1:50,8:58:40:40,0,1327	0/0:32,0:32:84:0,84,1260	0/0:3,0:3:9:0,9,112	0/0:39,0:39:99:0,99,1485	0/1:24,5:29:58:58,0,631	0/0:29,0:29:60:0,60,900	0/1:44,8:52:58:58,0,1143	0/0:34,0:34:81:0,81,1215	0/0:20,3:23:0:0,0,531	0/0:27,0:27:60:0,60,900	0/0:24,0:24:54:0,54,810	0/0:34,0:34:63:0,63,945	0/0:47,0:47:99:0,99,1485	0/0:40,0:40:93:0,93,1395	0/0:31,0:31:74:0,74,1164	0/0:4,0:4:9:0,9,135	0/0:15,0:15:42:0,42,630	0/0:31,0:31:84:0,84,1260	0/0:32,0:32:56:0,56,1148	0/0:40,0:40:99:0,102,1447	0/0:8,0:8:24:0,24,327	0/0:33,0:33:81:0,81,1215	0/0:21,2:23:11:0,11,572	0/0:3,0:3:9:0,9,123	0/1:20,4:24:44:44,0,528	0/0:20,0:20:48:0,48,720	0/0:24,0:24:57:0,57,855	0/0:33,0:33:84:0,84,1260	0/0:33,2:35:47:0,47,932	0/1:31,4:35:11:11,0,825	0/0:28,0:28:72:0,72,1080	0/0:23,0:23:57:0,57,855	0/0:12,0:12:33:0,33,495	0/0:29,0:29:72:0,72,1080	0/1:33,6:39:39:39,0,873	0/0:33,0:33:81:0,81,1215	0/0:34,0:34:84:0,84,1260	0/0:27,0:27:72:0,72,1080	0/0:32,3:35:18:0,18,873	0/0:3,0:3:9:0,9,115	0/0:27,0:27:60:0,60,900	0/0:20,2:22:8:0,8,528	0/1:30,5:35:40:40,0,796	0/0:31,0:33:92:0,92,876	0/0:17,0:17:45:0,45,675	0/0:40,0:40:99:0,102,1406	0/0:23,0:23:60:0,60,773	0/0:26,0:26:63:0,63,945	0/1:17,2:19:1:1,0,452	0/0:40,0:40:99:0,100,1521	0/0:31,0:31:87:0,87,1305	0/1:22,3:25:12:12,0,585	0/0:31,2:33:41:0,41,872	0/0:22,0:22:51:0,51,765	0/0:17,0:17:51:0,51,591	0/0:28,0:28:75:0,75,1125	0/0:11,0:11:30:0,30,450	0/0:26,0:26:57:0,57,855	0/0:24,0:24:57:0,57,845	0/0:40,0:40:99:0,102,1530	0/0:20,0:20:45:0,45,675	0/0:30,0:30:87:0,87,1305	0/0:27,0:27:60:0,60,900	0/0:40,0:40:99:0,102,1530	0/0:33,0:33:81:0,81,1215	0/1:36,6:42:48:48,0,955	0/0:35,3:40:12:0,12,937	0/0:39,0:39:99:0,99,1485	0/1:21,5:26:67:67,0,551	0/0:13,0:13:36:0,36,540
Chr2	14328763	.	G	GA,GAA	634.94	.	AC=11,2;AF=0.076,0.014;AN=144;BaseQRankSum=-7.440e-01;DP=645;ExcessHet=2.7036;FS=5.796;InbreedingCoeff=-0.1163;MLEAC=13,2;MLEAF=0.090,0.014;MQ=60.00;MQRankSum=0.00;QD=5.52;ReadPosRankSum=0.253;SOR=1.133	GT:AD:DP:GQ:PGT:PID:PL:PS	0/0:7,0,0:7:18:.:.:0,18,270,18,270,270	0/0:22,0,0:25:63:.:.:0,63,614,63,614,614	0/0:5,0,0:5:15:.:.:0,15,115,15,115,115	0/0:11,0,0:11:24:.:.:0,24,360,24,360,360	0/0:6,0,0:6:0:.:.:0,0,162,0,162,162	0/0:2,0,0:2:6:.:.:0,6,61,6,61,61	0/0:20,0,0:20:42:.:.:0,42,601,42,601,601	0/1:2,2,0:4:46:.:.:46,0,48,52,54,106	0/0:4,0,0:4:12:.:.:0,12,127,12,127,127	0/0:12,0,0:15:34:.:.:0,34,302,34,302,302	0/0:10,0,0:10:24:.:.:0,24,360,24,360,360	0/1:6,4,0:10:68:.:.:68,0,150,86,162,247	0/0:4,0,0:6:12:.:.:0,12,131,12,131,131	0/0:6,0,0:6:0:.:.:0,0,133,0,133,133	0/0:8,0,0:10:22:.:.:0,22,166,22,166,166	0/1:7,4,0:11:83:.:.:83,0,172,104,184,288	0/0:11,0,0:11:18:.:.:0,18,353,18,353,353	0/0:8,0,0:8:21:.:.:0,21,315,21,315,315	0/0:1,0,0:1:3:.:.:0,3,19,3,19,19	0/0:7,0,0:7:6:.:.:0,6,144,6,144,144	0/1:6,3,0:9:60:.:.:60,0,153,78,162,240	0/0:5,0,0:5:12:.:.:0,12,180,12,180,180	0/0:9,0,0:11:26:.:.:0,26,253,26,253,253	0/0:6,0,0:6:12:.:.:0,12,180,12,180,180	0/0:6,0,0:6:15:.:.:0,15,225,15,225,225	0/0:7,0,0:10:20:.:.:0,20,183,20,183,183	0/0:1,0,0:1:3:.:.:0,3,32,3,32,32	0/0:3,0,0:8:25:.:.:0,25,157,25,157,157	0/0:6,0,0:6:12:.:.:0,12,180,12,180,180	0/0:8,0,0:8:24:.:.:0,24,222,24,222,222	0/0:9,0,0:11:26:.:.:0,26,252,26,252,252	0/0:7,0,0:7:21:.:.:0,21,217,21,217,217	0/0:8,0,0:10:23:.:.:0,23,237,23,237,237	0/0:12,0,0:12:20:.:.:0,20,336,20,336,336	0/0:6,0,0:6:18:.:.:0,18,171,18,171,171	0/0:2,0,0:2:6:.:.:0,6,55,6,55,55	0/0:8,0,0:9:23:.:.:0,23,203,23,203,203	0/0:7,0,0:7:18:.:.:0,18,270,18,270,270	0/0:11,0,0:11:17:.:.:0,17,244,17,244,244	0/0:9,0,0:9:11:.:.:0,11,200,11,200,200	0/0:8,0,0:8:24:.:.:0,24,282,24,282,282	0/2:4,0,1:7:18:.:.:18,37,171,0,147,210	./.:0,0,0:0:0:.:.:0,0,0,0,0,0	0/0:6,0,0:6:18:.:.:0,18,173,18,173,173	0/0:6,0,0:6:15:.:.:0,15,225,15,225,225	0/1:10,3,0:13:30:.:.:30,0,259,60,268,327	0/0:12,0,0:12:18:.:.:0,18,330,18,330,330	0/0:10,0,0:10:30:.:.:0,30,275,30,275,275	0/1:8,2,0:10:28:.:.:28,0,219,52,225,277	0/0:6,0,0:6:2:.:.:0,2,116,2,116,116	0/0:7,0,0:7:21:.:.:0,21,174,21,174,174	0/0:2,0,0:2:6:.:.:0,6,59,6,59,59	0/1:18,6,0:24:99:.:.:102,0,462,156,480,637	0/0:3,0,0:3:9:.:.:0,9,95,9,95,95	0/0:10,0,0:10:0:.:.:0,0,274,0,274,274	0/0:14,0,0:14:25:.:.:0,25,359,25,359,359	0/0:8,0,0:8:6:.:.:0,6,216,6,216,216	0/0:2,0,0:2:0:.:.:0,0,27,0,27,27	0/0:7,0,0:7:18:.:.:0,18,270,18,270,270	0/0:5,0,0:5:15:.:.:0,15,118,15,118,118	0/0:3,0,0:3:9:.:.:0,9,102,9,102,102	0/1:3,4,0:7:70:.:.:75,0,70,84,81,165	0/0:6,0,0:6:15:.:.:0,15,225,15,225,225	0/0:3,0,0:3:6:.:.:0,6,90,6,90,90	0/1:4,2,0:6:40:.:.:40,0,97,52,103,155	0/0:6,0,0:6:15:.:.:0,15,225,15,225,225	0/1:3,2,0:5:43:.:.:43,0,75,52,81,133	0|1:1,3,0:4:33:0|1:14328763_G_GA:66,0,33,69,42,111:14328763	0/0:8,0,0:11:23:.:.:0,23,220,23,220,220	0/0:11,0,0:15:30:.:.:0,30,239,30,239,239	0/0:19,0,0:19:26:.:.:0,26,515,26,515,515	0/2:10,0,2:12:41:.:.:41,72,440,0,369,363	0/0:5,0,0:5:0:.:.:0,0,119,0,119,119
Chr2	14328785	.	GAA	GAAA,GA,AAA,GAAAA,G,GAAAAA	3995.82	.	AC=18,22,1,4,2,3;AF=0.127,0.155,7.042e-03,0.028,0.014,0.021;AN=142;BaseQRankSum=0.157;DP=732;ExcessHet=39.8428;FS=3.716;InbreedingCoeff=-0.4645;MLEAC=22,26,1,3,1,3;MLEAF=0.155,0.183,7.042e-03,0.021,7.042e-03,0.021;MQ=60.00;MQRankSum=0.00;QD=8.56;ReadPosRankSum=0.303;SOR=1.086	GT:AD:DP:GQ:PGT:PID:PL:PS	0/0:7,0,0,0,0,0,0:7:15:.:.:0,15,225,15,225,225,15,225,225,225,15,225,225,225,225,15,225,225,225,225,225,15,225,225,225,225,225,225	0/2:14,0,14,0,0,0,0:28:99:.:.:305,347,679,0,332,290,347,679,332,679,347,679,332,679,679,347,679,332,679,679,679,347,679,332,679,679,679,679	0/0:5,0,0,0,0,0,0:5:15:.:.:0,15,167,15,167,167,15,167,167,167,15,167,167,167,167,15,167,167,167,167,167,15,167,167,167,167,167,167	0/4:6,0,2,0,3,0,0:11:44:.:.:50,95,346,44,283,333,95,346,283,346,0,215,121,215,220,95,346,283,346,215,346,95,346,283,346,215,346,346	0/2:3,0,4,0,0,0,0:7:59:.:.:73,82,153,0,71,59,82,153,71,153,82,153,71,153,153,82,153,71,153,153,153,82,153,71,153,153,153,153	2/2:1,0,4,0,0,0,0:5:5:.:.:102,104,111,5,12,0,104,111,12,111,104,111,12,111,111,104,111,12,111,111,111,104,111,12,111,111,111,111	0/2:7,0,9,0,0,0,0:16:99:.:.:202,223,381,0,158,131,223,381,158,381,223,381,158,381,381,223,381,158,381,381,381,223,381,158,381,381,381,381	0/0:7,0,0,0,0,0,0:7:0:.:.:0,0,131,0,131,131,0,131,131,131,0,131,131,131,131,0,131,131,131,131,131,0,131,131,131,131,131,131	0/2:1,0,3,0,0,0,0:4:14:.:.:71,74,98,0,23,14,74,98,23,98,74,98,23,98,98,74,98,23,98,98,98,74,98,23,98,98,98,98	0/1:8,5,2,0,0,0,0:15:60:.:.:72,0,188,60,135,282,109,197,271,321,109,197,271,321,321,109,197,271,321,321,321,109,197,271,321,321,321,321	0/1:6,4,0,0,0,0,0:10:45:.:.:45,0,98,62,109,171,62,109,171,171,62,109,171,171,171,62,109,171,171,171,171,62,109,171,171,171,171,171	0/0:12,0,0,0,0,0,0:12:0:.:.:0,0,238,0,238,238,0,238,238,238,0,238,238,238,238,0,238,238,238,238,238,0,238,238,238,238,238,238	0/0:6,0,0,0,0,0,0:6:0:.:.:0,0,111,0,111,111,0,111,111,111,0,111,111,111,111,0,111,111,111,111,111,0,111,111,111,111,111,111	0/0:4,0,0,0,0,0,0:4:0:.:.:0,0,82,0,82,82,0,82,82,82,0,82,82,82,82,0,82,82,82,82,82,0,82,82,82,82,82,82	0/2:8,0,6,0,0,0,0:14:99:.:.:126,149,302,0,153,135,149,302,153,302,149,302,153,302,302,149,302,153,302,302,302,149,302,153,302,302,302,302	0/2:8,0,6,0,0,0,0:14:99:.:.:125,149,318,0,169,151,149,318,169,318,149,318,169,318,318,149,318,169,318,318,318,149,318,169,318,318,318,318	0/2:6,0,3,0,0,0,0:9:57:.:.:57,75,196,0,122,113,75,196,122,196,75,196,122,196,196,75,196,122,196,196,196,75,196,122,196,196,196,196	0/0:4,0,0,0,0,0,0:6:11:.:.:0,11,96,11,96,96,11,96,96,96,11,96,96,96,96,11,96,96,96,96,96,11,96,96,96,96,96,96	./.:1,0,0,0,0,0,0:1:0:.:.:0,0,0,0,0,0,0,0,0,0,0,0,0,0,0,0,0,0,0,0,0,0,0,0,0,0,0,0	0/0:7,0,0,0,0,0,0:7:5:.:.:0,5,111,5,111,111,5,111,111,111,5,111,111,111,111,5,111,111,111,111,111,5,111,111,111,111,111,111	0/4:10,2,0,0,3,0,0:15:9:.:.:44,9,200,66,228,313,66,228,313,313,0,181,269,269,292,66,228,313,313,269,313,66,228,313,313,269,313,313	0/6:5,0,0,0,0,0,2:7:59:.:.:59,73,233,73,233,233,73,233,233,233,73,233,233,233,233,73,233,233,233,233,233,0,160,160,160,160,160,154	0/4:7,2,0,0,2,0,0:11:5:.:.:46,5,158,60,180,255,60,180,255,255,0,136,212,212,228,60,180,255,255,212,255,60,180,255,255,212,255,255	0/0:5,0,0,0,0,0,0:5:15:.:.:0,15,145,15,145,145,15,145,145,145,15,145,145,145,145,15,145,145,145,145,145,15,145,145,145,145,145,145	0/1:1,4,0,0,0,0,0:5:12:.:.:75,0,12,78,24,101,78,24,101,101,78,24,101,101,101,78,24,101,101,101,101,78,24,101,101,101,101,101	0/6:5,0,2,0,0,0,4:11:62:.:.:85,115,320,62,230,239,115,320,230,320,115,320,230,320,320,115,320,230,320,320,320,0,199,85,199,199,199,227	0/0:1,0,0,0,0,0,0:1:3:.:.:0,3,32,3,32,32,3,32,32,32,3,32,32,32,32,3,32,32,32,32,32,3,32,32,32,32,32,32	0/1:5,3,0,0,0,0,0:8:55:.:.:55,0,108,70,117,188,70,117,188,188,70,117,188,188,188,70,117,188,188,188,188,70,117,188,188,188,188,188	0/0:6,0,0,0,0,0,0:6:0:.:.:0,0,106,0,106,106,0,106,106,106,0,106,106,106,106,0,106,106,106,106,106,0,106,106,106,106,106,106	0|1:7,2,0,0,0,0,0:9:26:1|0:14328777_C_A:26,0,177,47,183,230,47,183,230,230,47,183,230,230,230,47,183,230,230,230,230,47,183,230,230,230,230,230:14328777	0/1:7,3,2,0,0,0,0:12:11:.:.:28,0,171,11,114,216,61,176,202,253,61,176,202,253,253,61,176,202,253,253,253,61,176,202,253,253,253,253	0/2:4,0,5,0,0,0,0:9:79:.:.:112,124,218,0,94,79,124,218,94,218,124,218,94,218,218,124,218,94,218,218,218,124,218,94,218,218,218,218	0/1:4,3,0,0,0,0,0:7:37:.:.:37,0,71,49,78,126,49,78,126,126,49,78,126,126,126,49,78,126,126,126,126,49,78,126,126,126,126,126	0/5:7,0,2,0,0,2,0:11:2:.:.:46,64,238,2,149,124,64,238,149,238,64,238,149,238,238,0,192,101,192,192,219,64,238,149,238,238,192,238	0/1:3,3,0,0,0,0,0:6:61:.:.:61,0,61,70,70,141,70,70,141,141,70,70,141,141,141,70,70,141,141,141,141,70,70,141,141,141,141,141	0/0:1,0,0,0,0,0,0:1:3:.:.:0,3,35,3,35,35,3,35,35,35,3,35,35,35,35,3,35,35,35,35,35,3,35,35,35,35,35,35	0/1:3,3,0,0,0,0,0:6:45:.:.:62,0,45,70,54,124,70,54,124,124,70,54,124,124,124,70,54,124,124,124,124,70,54,124,124,124,124,124	0/1:5,3,2,0,0,0,0:10:23:.:.:50,0,123,23,63,159,74,126,155,209,74,126,155,209,209,74,126,155,209,209,209,74,126,155,209,209,209,209	0/2:9,0,3,0,0,0,0:12:48:.:.:48,74,255,0,180,171,74,255,180,255,74,255,180,255,255,74,255,180,255,255,255,74,255,180,255,255,255,255	0/1:7,5,0,0,0,0,0:12:64:.:.:64,0,151,85,166,251,85,166,251,251,85,166,251,251,251,85,166,251,251,251,251,85,166,251,251,251,251,251	0/1:4,2,0,0,0,0,0:6:35:.:.:35,0,70,47,76,123,47,76,123,123,47,76,123,123,123,47,76,123,123,123,123,47,76,123,123,123,123,123	0/0:9,0,0,0,0,0,0:9:24:.:.:0,24,360,24,360,360,24,360,360,360,24,360,360,360,360,24,360,360,360,360,360,24,360,360,360,360,360,360	./.:1,0,0,0,0,0,0:1:0:.:.:0,0,0,0,0,0,0,0,0,0,0,0,0,0,0,0,0,0,0,0,0,0,0,0,0,0,0,0	0/0:4,0,0,0,0,0,0:4:3:.:.:0,3,45,3,45,45,3,45,45,45,3,45,45,45,45,3,45,45,45,45,45,3,45,45,45,45,45,45	0/1:1,3,0,0,0,0,0:4:15:.:.:51,0,15,54,24,78,54,24,78,78,54,24,78,78,78,54,24,78,78,78,78,54,24,78,78,78,78,78	0/2:8,0,3,0,0,0,0:11:51:.:.:51,74,232,0,158,149,74,232,158,232,74,232,158,232,232,74,232,158,232,232,232,74,232,158,232,232,232,232	0|1:9,3,0,0,0,0,0:12:41:0|1:14328785_G_GA:41,0,239,68,248,317,68,248,317,317,68,248,317,317,317,68,248,317,317,317,317,68,248,317,317,317,317,317:14328785	0/2:3,0,6,0,0,0,0:9:37:.:.:123,131,186,0,55,37,131,186,55,186,131,186,55,186,186,131,186,55,186,186,186,131,186,55,186,186,186,186	0/2:5,0,2,0,0,0,0:9:21:.:.:21,58,277,0,182,194,58,277,182,277,58,277,182,277,277,58,277,182,277,277,277,58,277,182,277,277,277,277	0/0:5,0,0,0,0,0,0:5:15:.:.:0,15,198,15,198,198,15,198,198,198,15,198,198,198,198,15,198,198,198,198,198,15,198,198,198,198,198,198	0/2:1,0,7,0,0,0,0:8:3:.:.:171,174,198,0,24,3,174,198,24,198,174,198,24,198,198,174,198,24,198,198,198,174,198,24,198,198,198,198	0/0:3,0,0,0,0,0,0:3:9:.:.:0,9,91,9,91,91,9,91,91,91,9,91,91,91,91,9,91,91,91,91,91,9,91,91,91,91,91,91	0/2:11,0,12,0,0,0,0:23:99:.:.:265,298,555,0,257,221,298,555,257,555,298,555,257,555,555,298,555,257,555,555,555,298,555,257,555,555,555,555	0/0:6,0,0,0,0,0,0:6:15:.:.:0,15,225,15,225,225,15,225,225,225,15,225,225,225,225,15,225,225,225,225,225,15,225,225,225,225,225,225	0/1:4,4,0,0,0,0,0:8:66:.:.:66,0,82,78,94,172,78,94,172,172,78,94,172,172,172,78,94,172,172,172,172,78,94,172,172,172,172,172	0/2:3,0,9,0,0,0,0:12:44:.:.:197,206,277,0,71,44,206,277,71,277,206,277,71,277,277,206,277,71,277,277,277,206,277,71,277,277,277,277	0/0:8,0,0,0,0,0,0:8:21:.:.:0,21,315,21,315,315,21,315,315,315,21,315,315,315,315,21,315,315,315,315,315,21,315,315,315,315,315,315	0|6:2,0,0,0,0,0,2:4:43:0|1:14328785_G_GAAA:43,49,133,49,133,133,49,133,133,133,49,133,133,133,133,49,133,133,133,133,133,0,84,84,84,84,84,78:14328785	0/1:2,4,0,0,0,0,0:6:36:.:.:53,0,36,59,47,106,59,47,106,106,59,47,106,106,106,59,47,106,106,106,106,59,47,106,106,106,106,106	0/2:3,0,3,0,0,0,0:6:46:.:.:66,74,129,0,55,46,74,129,55,129,74,129,55,129,129,74,129,55,129,129,129,74,129,55,129,129,129,129	0/3:3,0,0,2,0,0,0:5:44:.:.:66,74,125,74,125,125,0,50,50,44,74,125,125,50,125,74,125,125,50,125,125,74,125,125,50,125,125,125	0/0:10,0,0,0,0,0,0:10:27:.:.:0,27,405,27,405,405,27,405,405,405,27,405,405,405,405,27,405,405,405,405,405,27,405,405,405,405,405,405	0/1:2,2,0,0,0,0,0:4:41:.:.:41,0,41,47,47,94,47,47,94,94,47,47,94,94,94,47,47,94,94,94,94,47,47,94,94,94,94,94	0/0:4,0,0,0,0,0,0:4:12:.:.:0,12,97,12,97,97,12,97,97,97,12,97,97,97,97,12,97,97,97,97,97,12,97,97,97,97,97,97	0/5:2,0,0,0,0,2,0:4:46:.:.:64,70,122,70,122,122,70,122,122,122,70,122,122,122,122,0,52,52,52,52,46,70,122,122,122,122,52,122	0/0:7,0,0,0,0,0,0:7:5:.:.:0,5,145,5,145,145,5,145,145,145,5,145,145,145,145,5,145,145,145,145,145,5,145,145,145,145,145,145	0/0:10,0,0,0,0,0,0:10:14:.:.:0,14,272,14,272,272,14,272,272,272,14,272,272,272,272,14,272,272,272,272,272,14,272,272,272,272,272,272	0|0:1,0,0,0,0,0,0:3:3:0|1:14328763_G_GA:0,3,45,3,45,45,3,45,45,45,3,45,45,45,45,3,45,45,45,45,45,3,45,45,45,45,45,45:14328763	1/2:2,3,4,0,0,0,0:9:31:.:.:116,62,130,31,0,89,135,126,91,205,135,126,91,205,205,135,126,91,205,205,205,135,126,91,205,205,205,205	0/2:3,0,10,0,0,0,0:13:41:.:.:239,248,320,0,71,41,248,320,71,320,248,320,71,320,320,248,320,71,320,320,320,248,320,71,320,320,320,320	0/2:8,0,8,0,0,0,0:16:99:.:.:175,198,368,0,170,146,198,368,170,368,198,368,170,368,368,198,368,170,368,368,368,198,368,170,368,368,368,368	0/2:4,0,6,0,0,0,0:10:77:.:.:137,149,244,0,95,77,149,244,95,244,149,244,95,244,244,149,244,95,244,244,244,149,244,95,244,244,244,244	0/4:2,0,2,0,2,0,0:6:0:.:.:55,72,157,19,90,96,72,157,90,157,0,80,0,80,89,72,157,90,157,80,157,72,157,90,157,80,157,157
Chr2	14341468	.	T	C	147.47	.	AC=2;AF=0.111;AN=18;DP=15;ExcessHet=0.0000;FS=0.000;InbreedingCoeff=0.3369;MLEAC=10;MLEAF=0.556;MQ=60.00;QD=24.01;SOR=2.833	GT:AD:DP:GQ:PL	1/1:0,3:3:9:124,9,0	./.:1,0:1:0:0,0,0	./.:0,0:0:0:0,0,0	./.:0,0:0:0:0,0,0	./.:0,0:0:0:0,0,0	./.:0,0:0:0:0,0,0	./.:0,0:0:0:0,0,0	./.:0,0:0:0:0,0,0	./.:0,0:0:0:0,0,0	./.:0,0:0:0:0,0,0	./.:0,0:0:0:0,0,0	./.:0,0:0:0:0,0,0	./.:0,0:0:0:0,0,0	0/0:1,0:1:3:0,3,34	./.:1,0:1:0:0,0,0	./.:0,0:0:0:0,0,0	./.:0,0:0:0:0,0,0	./.:0,0:0:0:0,0,0	0/0:1,0:1:3:0,3,36	0/0:1,0:1:3:0,3,34	./.:0,0:0:0:0,0,0	./.:0,0:0:0:0,0,0	./.:0,0:0:0:0,0,0	./.:0,0:0:0:0,0,0	./.:0,0:0:0:0,0,0	./.:0,0:0:0:0,0,0	./.:0,0:0:0:0,0,0	./.:0,0:0:0:0,0,0	./.:0,0:0:0:0,0,0	./.:0,0:0:0:0,0,0	0/0:1,0:1:3:0,3,34	./.:0,0:0:0:0,0,0	0/0:1,0:1:3:0,3,21	./.:1,0:1:0:0,0,0	./.:0,0:0:0:0,0,0	./.:0,0:0:0:0,0,0	./.:0,0:0:0:0,0,0	./.:0,0:0:0:0,0,0	0/0:1,0:1:3:0,3,36	./.:0,0:0:0:0,0,0	0/0:1,0:1:3:0,3,34	0/0:1,0:1:3:0,3,37	./.:0,0:0:0:0,0,0	./.:0,0:0:0:0,0,0	./.:0,0:0:0:0,0,0	./.:0,0:0:0:0,0,0	./.:0,0:0:0:0,0,0	./.:0,0:0:0:0,0,0	./.:0,0:0:0:0,0,0	./.:0,0:0:0:0,0,0	./.:0,0:0:0:0,0,0	./.:0,0:0:0:0,0,0	./.:0,0:0:0:0,0,0	./.:0,0:0:0:0,0,0	./.:0,0:0:0:0,0,0	./.:0,0:0:0:0,0,0	./.:0,0:0:0:0,0,0	./.:0,0:0:0:0,0,0	./.:0,0:0:0:0,0,0	./.:0,0:0:0:0,0,0	./.:0,0:0:0:0,0,0	./.:0,0:0:0:0,0,0	./.:0,0:0:0:0,0,0	./.:0,0:0:0:0,0,0	./.:0,0:0:0:0,0,0	./.:0,0:0:0:0,0,0	./.:0,0:0:0:0,0,0	./.:0,0:0:0:0,0,0	./.:0,0:0:0:0,0,0	./.:1,0:1:0:0,0,0	./.:0,0:0:0:0,0,0	./.:0,0:0:0:0,0,0	./.:0,0:0:0:0,0,0
Chr2	14342670	.	A	ATTG	1126.14	.	AC=12;AF=0.154;AN=78;DP=81;ExcessHet=0.0000;FS=0.000;InbreedingCoeff=0.3857;MLEAC=25;MLEAF=0.321;MQ=60.00;QD=26.16;SOR=1.358	GT:AD:DP:GQ:PL	1/1:0,7:7:21:316,21,0	0/0:2,0:2:3:0,3,45	./.:0,0:0:0:0,0,0	0/0:1,0:1:3:0,3,32	./.:0,0:0:0:0,0,0	./.:0,0:0:0:0,0,0	0/0:1,0:1:3:0,3,20	./.:0,0:0:0:0,0,0	1/1:0,3:3:9:135,9,0	./.:0,0:0:0:0,0,0	0/0:1,0:1:3:0,3,16	./.:0,0:0:0:0,0,0	0/0:1,0:1:3:0,3,33	./.:0,0:0:0:0,0,0	0/0:1,0:1:3:0,3,37	1/1:0,3:3:9:135,9,0	1/1:0,3:3:9:135,9,0	0/0:1,0:1:3:0,3,32	./.:0,0:0:0:0,0,0	./.:0,0:0:0:0,0,0	./.:0,0:0:0:0,0,0	0/0:1,0:1:3:0,3,34	0/0:4,0:4:12:0,12,106	0/0:1,0:1:3:0,3,20	0/0:2,0:2:6:0,6,78	./.:0,0:0:0:0,0,0	0/0:1,0:1:3:0,3,38	0/0:1,0:1:3:0,3,33	0/0:1,0:1:3:0,3,21	./.:0,0:0:0:0,0,0	0/0:3,0:3:6:0,6,90	./.:0,0:0:0:0,0,0	0/0:2,0:2:6:0,6,79	0/0:1,0:1:3:0,3,37	./.:0,0:0:0:0,0,0	0/0:1,0:1:3:0,3,36	0/0:2,0:2:6:0,6,65	0/0:3,0:3:9:0,9,115	0/0:1,0:1:3:0,3,32	./.:1,0:1:0:0,0,0	./.:0,0:0:0:0,0,0	./.:0,0:0:0:0,0,0	./.:0,0:0:0:0,0,0	./.:0,0:0:0:0,0,0	./.:0,0:0:0:0,0,0	0/0:1,0:1:3:0,3,31	0/0:1,0:1:3:0,3,35	1/1:0,4:4:12:180,12,0	0/0:5,0:5:15:0,15,160	./.:0,0:0:0:0,0,0	0/0:1,0:1:3:0,3,31	./.:0,0:0:0:0,0,0	./.:0,0:0:0:0,0,0	./.:0,0:0:0:0,0,0	./.:0,0:0:0:0,0,0	./.:0,0:0:0:0,0,0	./.:0,0:0:0:0,0,0	./.:0,0:0:0:0,0,0	0/0:1,0:1:3:0,3,37	./.:0,0:0:0:0,0,0	0/0:1,0:1:3:0,3,21	0/0:1,0:1:3:0,3,14	0/0:3,0:3:9:0,9,95	0/0:2,0:2:6:0,6,61	./.:0,0:0:0:0,0,0	./.:0,0:0:0:0,0,0	./.:0,0:0:0:0,0,0	0/0:1,0:1:3:0,3,16	0/0:1,0:1:3:0,3,21	0/0:1,0:1:3:0,3,35	./.:0,0:0:0:0,0,0	1/1:0,5:5:15:225,15,0	./.:0,0:0:0:0,0,0
Chr2	14342946	.	A	T	495.4	.	AC=8;AF=0.148;AN=54;DP=62;ExcessHet=0.0000;FS=0.000;InbreedingCoeff=0.3729;MLEAC=19;MLEAF=0.352;MQ=60.00;QD=29.75;SOR=1.022	GT:AD:DP:GQ:PL	1/1:0,6:6:18:244,18,0	./.:1,0:1:0:0,0,0	./.:0,0:0:0:0,0,0	./.:0,0:0:0:0,0,0	./.:0,0:0:0:0,0,0	./.:0,0:0:0:0,0,0	./.:1,0:1:0:0,0,0	0/0:1,0:1:3:0,3,35	./.:2,0:2:0:0,0,0	0/0:2,0:2:6:0,6,70	./.:0,0:0:0:0,0,0	0/0:2,0:2:6:0,6,61	./.:0,0:0:0:0,0,0	./.:0,0:0:0:0,0,0	./.:1,0:1:0:0,0,0	./.:0,0:0:0:0,0,0	1/1:0,2:2:6:78,6,0	./.:0,0:0:0:0,0,0	./.:0,0:0:0:0,0,0	0/0:4,0:4:12:0,12,101	0/0:1,0:1:3:0,3,32	0/0:1,0:1:3:0,3,33	0/0:1,0:1:3:0,3,18	./.:0,0:0:0:0,0,0	0/0:1,0:1:3:0,3,35	0/0:1,0:1:3:0,3,32	./.:0,0:0:0:0,0,0	./.:0,0:0:0:0,0,0	./.:0,0:0:0:0,0,0	0/0:1,0:1:3:0,3,35	0/0:5,0:5:15:0,15,157	./.:1,0:1:0:0,0,0	0/0:3,0:3:9:0,9,93	./.:1,0:1:0:0,0,0	./.:0,0:0:0:0,0,0	0/0:2,0:2:6:0,6,45	./.:2,0:2:0:0,0,0	./.:1,0:1:0:0,0,0	0/0:1,0:1:3:0,3,36	./.:0,0:0:0:0,0,0	0/0:1,0:1:3:0,3,37	0/0:2,0:2:6:0,6,58	./.:0,0:0:0:0,0,0	./.:0,0:0:0:0,0,0	./.:0,0:0:0:0,0,0	./.:0,0:0:0:0,0,0	./.:0,0:0:0:0,0,0	1/1:0,2:2:6:76,6,0	0/0:1,0:1:3:0,3,16	0/0:2,0:2:6:0,6,61	./.:0,0:0:0:0,0,0	0/0:1,0:1:3:0,3,18	./.:0,0:0:0:0,0,0	./.:0,0:0:0:0,0,0	0/0:1,0:1:3:0,3,22	./.:1,0:1:0:0,0,0	0/0:1,0:1:3:0,3,18	./.:0,0:0:0:0,0,0	./.:0,0:0:0:0,0,0	./.:0,0:0:0:0,0,0	./.:0,0:0:0:0,0,0	0/0:1,0:1:3:0,3,16	./.:0,0:0:0:0,0,0	./.:0,0:0:0:0,0,0	./.:0,0:0:0:0,0,0	./.:0,0:0:0:0,0,0	./.:0,0:0:0:0,0,0	0/0:1,0:1:3:0,3,16	./.:1,0:1:0:0,0,0	./.:0,0:0:0:0,0,0	./.:0,0:0:0:0,0,0	1/1:0,2:2:6:84,6,0	./.:0,0:0:0:0,0,0
Chr2	14343040	.	C	G	327.69	.	AC=8;AF=0.160;AN=50;DP=55;ExcessHet=0.0000;FS=0.000;InbreedingCoeff=0.3818;MLEAC=17;MLEAF=0.340;MQ=60.00;QD=32.71;SOR=1.179	GT:AD:DP:GQ:PL	./.:1,0:1:0:0,0,0	1/1:0,2:2:6:79,6,0	./.:0,0:0:0:0,0,0	./.:0,0:0:0:0,0,0	1/1:0,2:2:6:81,6,0	./.:0,0:0:0:0,0,0	./.:0,0:0:0:0,0,0	0/0:2,0:2:6:0,6,75	./.:1,0:1:0:0,0,0	0/0:3,0:3:9:0,9,98	0/0:1,0:1:3:0,3,24	0/0:2,0:2:6:0,6,80	./.:0,0:0:0:0,0,0	./.:0,0:0:0:0,0,0	./.:0,0:0:0:0,0,0	./.:0,0:0:0:0,0,0	./.:0,0:0:0:0,0,0	./.:0,0:0:0:0,0,0	./.:0,0:0:0:0,0,0	./.:0,0:0:0:0,0,0	0/0:2,0:2:6:0,6,45	./.:0,0:0:0:0,0,0	./.:0,0:0:0:0,0,0	./.:0,0:0:0:0,0,0	0/0:1,0:1:3:0,3,20	0/0:1,0:1:3:0,3,23	./.:0,0:0:0:0,0,0	./.:0,0:0:0:0,0,0	./.:0,0:0:0:0,0,0	0/0:4,0:4:12:0,12,124	0/0:1,0:1:3:0,3,39	1/1:0,2:2:6:79,6,0	0/0:3,0:3:9:0,9,112	./.:0,0:0:0:0,0,0	0/0:1,0:1:3:0,3,19	0/0:2,0:2:6:0,6,45	./.:1,0:1:0:0,0,0	./.:1,0:1:0:0,0,0	0/0:2,0:2:6:0,6,57	./.:0,0:0:0:0,0,0	./.:0,0:0:0:0,0,0	0/0:2,0:2:6:0,6,75	./.:0,0:0:0:0,0,0	./.:0,0:0:0:0,0,0	./.:0,0:0:0:0,0,0	1/1:0,2:2:6:80,6,0	./.:0,0:0:0:0,0,0	./.:0,0:0:0:0,0,0	0/0:1,0:1:3:0,3,22	0/0:2,0:2:6:0,6,55	./.:1,0:1:0:0,0,0	./.:0,0:0:0:0,0,0	./.:0,0:0:0:0,0,0	./.:0,0:0:0:0,0,0	0/0:1,0:1:3:0,3,22	./.:0,0:0:0:0,0,0	0/0:2,0:2:6:0,6,46	./.:0,0:0:0:0,0,0	./.:0,0:0:0:0,0,0	./.:0,0:0:0:0,0,0	0/0:1,0:1:3:0,3,32	0/0:2,0:2:6:0,6,55	./.:0,0:0:0:0,0,0	./.:0,0:0:0:0,0,0	./.:0,0:0:0:0,0,0	./.:0,0:0:0:0,0,0	0/0:1,0:1:3:0,3,20	./.:1,0:1:0:0,0,0	./.:0,0:0:0:0,0,0	./.:0,0:0:0:0,0,0	./.:0,0:0:0:0,0,0	./.:0,0:0:0:0,0,0	./.:0,0:0:0:0,0,0
Chr2	14343121	.	G	T	416.55	.	AC=10;AF=0.185;AN=54;DP=71;ExcessHet=0.0000;FS=0.000;InbreedingCoeff=0.3872;MLEAC=20;MLEAF=0.370;MQ=60.00;QD=31.35;SOR=4.804	GT:AD:DP:GQ:PL	1/1:0,2:2:6:79,6,0	1/1:0,2:2:6:85,6,0	./.:0,0:0:0:0,0,0	./.:0,0:0:0:0,0,0	1/1:0,2:2:6:84,6,0	./.:1,0:1:0:0,0,0	./.:0,0:0:0:0,0,0	0/0:4,0:4:12:0,12,126	./.:2,0:2:0:0,0,0	0/0:3,0:3:9:0,9,98	./.:0,0:0:0:0,0,0	0/0:1,0:1:3:0,3,37	./.:0,0:0:0:0,0,0	./.:0,0:0:0:0,0,0	./.:1,0:1:0:0,0,0	./.:1,0:1:0:0,0,0	./.:1,0:1:0:0,0,0	./.:0,0:0:0:0,0,0	./.:0,0:0:0:0,0,0	0/0:1,0:1:3:0,3,23	0/0:1,0:1:3:0,3,32	0/0:1,0:1:3:0,3,35	0/0:3,0:3:9:0,9,84	./.:0,0:0:0:0,0,0	0/0:2,0:2:6:0,6,54	./.:0,0:0:0:0,0,0	./.:0,0:0:0:0,0,0	0/0:1,0:1:3:0,3,33	./.:0,0:0:0:0,0,0	0/0:5,0:5:15:0,15,201	./.:0,0:0:0:0,0,0	./.:0,0:0:0:0,0,0	0/0:6,0:6:18:0,18,171	./.:0,0:0:0:0,0,0	0/0:1,0:1:3:0,3,37	0/0:2,0:2:6:0,6,59	./.:1,0:1:0:0,0,0	./.:1,0:1:0:0,0,0	0/0:1,0:1:3:0,3,24	./.:0,0:0:0:0,0,0	./.:0,0:0:0:0,0,0	0/0:1,0:1:3:0,3,37	./.:0,0:0:0:0,0,0	./.:0,0:0:0:0,0,0	./.:0,0:0:0:0,0,0	./.:0,0:0:0:0,0,0	0/0:1,0:1:3:0,3,33	1/1:0,2:2:6:77,6,0	./.:0,0:0:0:0,0,0	0/0:3,0:3:9:0,9,116	./.:0,0:0:0:0,0,0	0/0:1,0:1:3:0,3,34	./.:0,0:0:0:0,0,0	./.:0,0:0:0:0,0,0	./.:0,0:0:0:0,0,0	./.:1,0:1:0:0,0,0	0/0:1,0:1:3:0,3,39	./.:0,0:0:0:0,0,0	./.:0,0:0:0:0,0,0	./.:0,0:0:0:0,0,0	./.:0,0:0:0:0,0,0	0/0:2,0:2:6:0,6,49	./.:0,0:0:0:0,0,0	./.:0,0:0:0:0,0,0	./.:0,0:0:0:0,0,0	./.:0,0:0:0:0,0,0	0/0:1,0:1:3:0,3,14	0/0:1,0:1:3:0,3,18	./.:0,0:0:0:0,0,0	./.:0,0:0:0:0,0,0	./.:0,0:0:0:0,0,0	1/1:0,2:2:6:78,6,0	./.:0,0:0:0:0,0,0
Chr2	14349926	.	C	G	41.4	.	AC=1;AF=7.353e-03;AN=136;BaseQRankSum=2.10;DP=460;ExcessHet=0.0000;FS=0.000;InbreedingCoeff=0.2974;MLEAC=1;MLEAF=7.353e-03;MQ=60.00;MQRankSum=0.00;QD=5.17;ReadPosRankSum=0.00;SOR=0.693	GT:AD:DP:GQ:PL	0/0:5,0:5:15:0,15,186	0/0:3,0:3:9:0,9,112	0/0:13,0:13:36:0,36,540	0/0:6,0:6:18:0,18,220	0/0:4,0:4:12:0,12,129	./.:0,0:0:0:0,0,0	0/0:5,0:5:15:0,15,183	0/0:7,0:7:21:0,21,235	0/0:10,0:10:30:0,30,330	0/0:8,0:8:24:0,24,315	0/0:4,0:4:12:0,12,124	0/0:5,0:5:15:0,15,176	0/1:6,2:8:59:59,0,183	0/0:7,0:7:21:0,21,219	0/0:3,0:3:6:0,6,90	0/0:6,0:6:18:0,18,219	0/0:4,0:4:12:0,12,141	0/0:16,0:16:45:0,45,675	./.:0,0:0:0:0,0,0	0/0:6,0:6:18:0,18,216	0/0:10,0:10:30:0,30,313	0/0:6,0:6:18:0,18,194	0/0:2,0:2:3:0,3,45	./.:0,0:0:0:0,0,0	0/0:6,0:6:18:0,18,185	0/0:6,0:6:18:0,18,195	0/0:2,0:2:6:0,6,74	0/0:3,0:3:9:0,9,108	0/0:7,0:7:18:0,18,270	0/0:9,0:9:27:0,27,306	0/0:4,0:4:12:0,12,142	0/0:4,0:4:12:0,12,141	0/0:12,0:12:36:0,36,425	0/0:6,0:6:18:0,18,187	0/0:8,0:8:24:0,24,293	0/0:3,0:3:9:0,9,84	0/0:6,0:6:18:0,18,225	0/0:9,0:9:27:0,27,283	0/0:11,0:11:33:0,33,388	0/0:8,0:8:24:0,24,271	0/0:5,0:5:15:0,15,154	0/0:6,0:6:18:0,18,204	./.:0,0:0:0:0,0,0	0/0:3,0:3:9:0,9,101	0/0:9,0:9:27:0,27,230	0/0:4,0:4:12:0,12,141	0/0:8,0:8:24:0,24,269	0/0:5,0:5:15:0,15,164	0/0:15,0:15:42:0,42,630	0/0:6,0:6:18:0,18,204	0/0:2,0:2:6:0,6,53	0/0:16,0:16:45:0,45,675	0/0:1,0:1:3:0,3,21	0/0:5,0:5:15:0,15,187	0/0:10,0:10:30:0,30,310	0/0:3,0:3:9:0,9,118	0/0:10,0:10:30:0,30,378	0/0:7,0:7:21:0,21,217	0/0:11,0:11:33:0,33,374	./.:0,0:0:0:0,0,0	0/0:7,0:7:21:0,21,221	0/0:12,0:12:36:0,36,428	0/0:12,0:12:36:0,36,406	0/0:9,0:9:27:0,27,307	0/0:2,0:2:6:0,6,72	0/0:6,0:6:18:0,18,221	0/0:12,0:12:36:0,36,401	0/0:10,0:10:27:0,27,405	0/0:3,0:3:9:0,9,102	0/0:2,0:2:6:0,6,53	0/0:6,0:6:0:0,0,149	0/0:4,0:4:12:0,12,134	0/0:6,0:6:18:0,18,220
Chr2	14349947	.	T	A	3190.53	.	AC=38;AF=0.284;AN=134;BaseQRankSum=-9.670e-01;DP=558;ExcessHet=0.0000;FS=0.000;InbreedingCoeff=0.6986;MLEAC=39;MLEAF=0.291;MQ=60.00;MQRankSum=0.00;QD=27.99;ReadPosRankSum=0.297;SOR=1.037	GT:AD:DP:GQ:PL	1/1:0,6:6:18:221,18,0	1/1:0,4:4:12:155,12,0	0/0:15,0:15:45:0,45,498	0/0:6,0:6:18:0,18,220	1/1:0,4:4:12:152,12,0	./.:0,0:0:0:0,0,0	1/1:0,6:6:18:226,18,0	0/0:7,0:7:21:0,21,249	0/1:9,4:13:99:114,0,324	0/0:8,0:8:24:0,24,294	0/0:6,0:6:15:0,15,225	0/0:9,0:9:27:0,27,257	0/0:11,0:11:27:0,27,405	0/0:6,0:6:18:0,18,222	1/1:0,4:4:12:149,12,0	1/1:0,6:6:18:225,18,0	1/1:0,4:4:12:141,12,0	0/0:16,0:16:42:0,42,630	./.:0,0:0:0:0,0,0	0/0:9,0:9:24:0,24,360	0/0:11,0:11:33:0,33,359	0/0:10,0:10:30:0,30,326	0/0:3,0:3:9:0,9,110	0/0:1,0:1:3:0,3,34	0/0:6,0:6:15:0,15,225	0/0:8,0:8:24:0,24,258	0/0:2,0:2:6:0,6,74	0/0:4,0:4:12:0,12,147	0/0:6,0:6:0:0,0,162	0/0:13,0:13:39:0,39,408	0/0:7,0:7:21:0,21,256	1/1:0,4:4:12:146,12,0	0/1:11,2:13:37:37,0,336	0/0:7,0:7:0:0,0,140	0/0:8,0:8:24:0,24,293	./.:1,0:1:0:0,0,0	0/0:6,0:6:18:0,18,220	1/1:0,10:10:30:388,30,0	0/0:10,0:10:30:0,30,405	0/0:9,0:9:27:0,27,310	0/0:5,0:5:15:0,15,161	0/0:11,0:11:30:0,30,450	./.:0,0:0:0:0,0,0	0/1:1,2:3:33:66,0,33	0/0:10,0:10:30:0,30,272	1/1:0,4:4:12:156,12,0	0/0:8,0:8:24:0,24,302	1/1:0,5:5:15:172,15,0	0/0:13,0:13:39:0,39,439	0/0:9,0:9:27:0,27,306	1/1:0,2:2:6:62,6,0	0/0:19,0:19:54:0,54,810	./.:1,0:1:0:0,0,0	0/0:9,0:9:27:0,27,334	0/0:11,0:11:30:0,30,450	1/1:0,6:6:18:228,18,0	0/0:11,0:11:33:0,33,356	0/0:8,0:8:24:0,24,280	0/0:13,0:13:39:0,39,438	./.:0,0:0:0:0,0,0	0/0:8,0:8:21:0,21,315	0/0:13,0:13:30:0,30,450	0/0:13,0:13:39:0,39,422	0/0:10,0:10:0:0,0,269	1/1:0,2:2:6:72,6,0	0/0:6,0:6:18:0,18,221	0/0:14,0:14:42:0,42,488	0/0:12,0:12:36:0,36,417	1/1:0,3:3:9:110,9,0	0/1:1,4:5:16:125,0,16	1/1:0,5:5:15:190,15,0	1/1:0,5:5:15:179,15,0	0/0:8,0:8:21:0,21,315
Chr2	14350837	.	G	A	154.7	.	AC=4;AF=0.077;AN=52;DP=42;ExcessHet=0.0000;FS=0.000;InbreedingCoeff=0.3429;MLEAC=8;MLEAF=0.154;MQ=60.00;QD=26.30;SOR=0.693	GT:AD:DP:GQ:PL	1/1:0,2:2:6:83,6,0	./.:1,0:1:0:0,0,0	./.:0,0:0:0:0,0,0	./.:0,0:0:0:0,0,0	./.:0,0:0:0:0,0,0	./.:0,0:0:0:0,0,0	./.:0,0:0:0:0,0,0	0/0:2,0:2:6:0,6,70	./.:0,0:0:0:0,0,0	./.:0,0:0:0:0,0,0	./.:0,0:0:0:0,0,0	./.:0,0:0:0:0,0,0	0/0:1,0:1:3:0,3,37	0/0:1,0:1:3:0,3,20	./.:0,0:0:0:0,0,0	./.:0,0:0:0:0,0,0	./.:0,0:0:0:0,0,0	0/0:1,0:1:3:0,3,34	./.:0,0:0:0:0,0,0	0/0:3,0:3:6:0,6,90	0/0:1,0:1:3:0,3,32	./.:0,0:0:0:0,0,0	./.:0,0:0:0:0,0,0	./.:0,0:0:0:0,0,0	0/0:2,0:2:6:0,6,76	0/0:2,0:2:6:0,6,74	./.:0,0:0:0:0,0,0	0/0:1,0:1:3:0,3,36	./.:0,0:0:0:0,0,0	0/0:1,0:1:3:0,3,16	./.:0,0:0:0:0,0,0	./.:0,0:0:0:0,0,0	./.:0,0:0:0:0,0,0	./.:0,0:0:0:0,0,0	0/0:2,0:2:6:0,6,49	./.:0,0:0:0:0,0,0	./.:0,0:0:0:0,0,0	./.:0,0:0:0:0,0,0	0/0:1,0:1:3:0,3,20	0/0:1,0:1:3:0,3,36	0/0:1,0:1:3:0,3,31	./.:0,0:0:0:0,0,0	./.:0,0:0:0:0,0,0	./.:0,0:0:0:0,0,0	0/0:1,0:1:3:0,3,37	./.:0,0:0:0:0,0,0	0/0:1,0:1:3:0,3,21	./.:0,0:0:0:0,0,0	0/0:1,0:1:3:0,3,37	0/0:1,0:1:3:0,3,34	./.:0,0:0:0:0,0,0	./.:0,0:0:0:0,0,0	./.:0,0:0:0:0,0,0	0/0:1,0:1:3:0,3,37	./.:0,0:0:0:0,0,0	./.:0,0:0:0:0,0,0	./.:0,0:0:0:0,0,0	./.:0,0:0:0:0,0,0	0/0:1,0:1:3:0,3,35	./.:0,0:0:0:0,0,0	./.:0,0:0:0:0,0,0	0/0:4,0:4:12:0,12,113	0/0:4,0:4:9:0,9,135	./.:0,0:0:0:0,0,0	./.:0,0:0:0:0,0,0	0/0:1,0:1:3:0,3,37	0/0:1,0:1:3:0,3,35	./.:0,0:0:0:0,0,0	./.:0,0:0:0:0,0,0	./.:0,0:0:0:0,0,0	./.:1,0:1:0:0,0,0	1/1:0,2:2:6:74,6,0	./.:0,0:0:0:0,0,0
Chr2	14350906	.	T	C	297.58	.	AC=8;AF=0.108;AN=74;DP=81;ExcessHet=0.0000;FS=0.000;InbreedingCoeff=0.3851;MLEAC=11;MLEAF=0.149;MQ=60.00;QD=26.34;SOR=4.407	GT:AD:DP:GQ:PL	./.:0,0:0:0:0,0,0	./.:1,0:1:0:0,0,0	0/0:3,0:3:9:0,9,97	./.:0,0:0:0:0,0,0	./.:0,0:0:0:0,0,0	./.:0,0:0:0:0,0,0	./.:0,0:0:0:0,0,0	0/0:3,0:3:9:0,9,105	./.:0,0:0:0:0,0,0	0/0:2,0:2:6:0,6,75	0/0:3,0:3:9:0,9,116	0/0:2,0:2:6:0,6,77	0/0:1,0:1:3:0,3,37	0/0:1,0:1:3:0,3,37	./.:1,0:1:0:0,0,0	./.:0,0:0:0:0,0,0	./.:0,0:0:0:0,0,0	0/0:1,0:1:3:0,3,37	0/0:1,0:1:3:0,3,35	0/0:3,0:3:9:0,9,112	0/0:1,0:1:3:0,3,32	./.:0,0:0:0:0,0,0	./.:0,0:0:0:0,0,0	./.:0,0:0:0:0,0,0	0/0:1,0:1:3:0,3,38	0/0:3,0:3:9:0,9,113	./.:0,0:0:0:0,0,0	0/0:1,0:1:3:0,3,36	./.:0,0:0:0:0,0,0	0/0:1,0:1:3:0,3,16	./.:0,0:0:0:0,0,0	./.:0,0:0:0:0,0,0	0/0:3,0:3:9:0,9,81	0/0:1,0:1:3:0,3,36	0/0:2,0:2:6:0,6,77	./.:0,0:0:0:0,0,0	./.:1,0:1:0:0,0,0	1/1:0,2:2:6:80,6,0	0/0:2,0:2:6:0,6,56	0/0:2,0:2:6:0,6,74	./.:0,0:0:0:0,0,0	0/0:1,0:1:3:0,3,33	./.:0,0:0:0:0,0,0	./.:0,0:0:0:0,0,0	./.:0,0:0:0:0,0,0	1/1:0,2:2:6:80,6,0	0/0:2,0:2:6:0,6,49	./.:1,0:1:0:0,0,0	0/0:2,0:2:6:0,6,76	0/0:3,0:3:6:0,6,90	./.:0,0:0:0:0,0,0	0/0:1,0:1:3:0,3,18	1/1:0,2:2:6:79,6,0	0/0:3,0:3:9:0,9,112	./.:0,0:0:0:0,0,0	1/1:0,2:2:6:81,6,0	0/0:1,0:1:3:0,3,35	0/0:2,0:2:6:0,6,75	0/0:2,0:2:6:0,6,75	./.:0,0:0:0:0,0,0	0/0:1,0:1:3:0,3,35	0/0:4,0:4:9:0,9,135	0/0:6,0:6:18:0,18,221	./.:0,0:0:0:0,0,0	./.:1,0:1:0:0,0,0	0/0:1,0:1:3:0,3,16	./.:0,0:0:0:0,0,0	./.:0,0:0:0:0,0,0	./.:0,0:0:0:0,0,0	./.:0,0:0:0:0,0,0	./.:1,0:1:0:0,0,0	./.:0,0:0:0:0,0,0	./.:0,0:0:0:0,0,0
Chr2	14351206	.	A	ATT	67.63	.	AC=2;AF=0.028;AN=72;DP=65;ExcessHet=0.0000;FS=0.000;InbreedingCoeff=0.3342;MLEAC=3;MLEAF=0.042;MQ=60.00;QD=33.82;SOR=0.693	GT:AD:DP:GQ:PL	0/0:1,0:1:3:0,3,32	0/0:1,0:1:3:0,3,33	0/0:6,0:6:18:0,18,192	0/0:2,0:2:6:0,6,75	./.:0,0:0:0:0,0,0	./.:0,0:0:0:0,0,0	0/0:1,0:1:3:0,3,34	./.:0,0:0:0:0,0,0	./.:0,0:0:0:0,0,0	./.:0,0:0:0:0,0,0	./.:0,0:0:0:0,0,0	0/0:2,0:2:6:0,6,74	./.:0,0:0:0:0,0,0	./.:0,0:0:0:0,0,0	0/0:1,0:1:3:0,3,16	./.:0,0:0:0:0,0,0	./.:0,0:0:0:0,0,0	0/0:1,0:1:3:0,3,36	./.:0,0:0:0:0,0,0	0/0:1,0:1:3:0,3,37	./.:0,0:0:0:0,0,0	./.:0,0:0:0:0,0,0	0/0:4,0:4:12:0,12,107	0/0:1,0:1:3:0,3,33	./.:0,0:0:0:0,0,0	0/0:2,0:2:6:0,6,75	./.:0,0:0:0:0,0,0	./.:0,0:0:0:0,0,0	./.:0,0:0:0:0,0,0	0/0:2,0:2:3:0,3,45	./.:0,0:0:0:0,0,0	./.:0,0:0:0:0,0,0	0/0:4,0:4:12:0,12,120	./.:0,0:0:0:0,0,0	./.:0,0:0:0:0,0,0	./.:0,0:0:0:0,0,0	0/0:2,0:2:6:0,6,74	0/0:1,0:1:3:0,3,36	./.:0,0:0:0:0,0,0	0/0:2,0:2:6:0,6,74	0/0:4,0:4:12:0,12,123	./.:0,0:0:0:0,0,0	0/0:1,0:1:3:0,3,24	0/0:1,0:1:3:0,3,32	./.:0,0:0:0:0,0,0	0/0:1,0:1:3:0,3,35	./.:0,0:0:0:0,0,0	./.:0,0:0:0:0,0,0	0/0:2,0:2:6:0,6,73	./.:0,0:0:0:0,0,0	./.:0,0:0:0:0,0,0	0/0:1,0:1:3:0,3,33	0/0:1,0:1:3:0,3,35	0/0:1,0:1:3:0,3,21	0/0:2,0:2:6:0,6,56	./.:0,0:0:0:0,0,0	./.:0,0:0:0:0,0,0	./.:0,0:0:0:0,0,0	0/0:2,0:2:6:0,6,75	./.:0,0:0:0:0,0,0	0/0:1,0:1:3:0,3,37	0/0:2,0:2:6:0,6,75	1/1:0,2:2:6:79,6,0	0/0:1,0:1:3:0,3,35	0/0:1,0:1:3:0,3,37	0/0:1,0:1:3:0,3,35	0/0:3,0:3:9:0,9,84	0/0:2,0:2:6:0,6,75	./.:0,0:0:0:0,0,0	./.:0,0:0:0:0,0,0	0/0:2,0:2:6:0,6,76	./.:0,0:0:0:0,0,0	./.:0,0:0:0:0,0,0
Chr2	14351573	.	C	T	254.93	.	AC=6;AF=0.097;AN=62;DP=64;ExcessHet=0.0000;FS=0.000;InbreedingCoeff=0.3708;MLEAC=11;MLEAF=0.177;MQ=60.00;QD=28.04;SOR=1.609	GT:AD:DP:GQ:PL	./.:0,0:0:0:0,0,0	./.:1,0:1:0:0,0,0	0/0:2,0:2:6:0,6,62	0/0:4,0:4:12:0,12,155	./.:1,0:1:0:0,0,0	./.:0,0:0:0:0,0,0	./.:0,0:0:0:0,0,0	0/0:1,0:1:3:0,3,18	./.:0,0:0:0:0,0,0	0/0:2,0:2:6:0,6,68	./.:0,0:0:0:0,0,0	./.:0,0:0:0:0,0,0	0/0:2,0:2:6:0,6,72	0/0:3,0:3:9:0,9,83	./.:0,0:0:0:0,0,0	1/1:0,3:3:9:114,9,0	./.:1,0:1:0:0,0,0	./.:0,0:0:0:0,0,0	0/0:1,0:1:3:0,3,38	0/0:1,0:1:3:0,3,38	./.:0,0:0:0:0,0,0	./.:0,0:0:0:0,0,0	0/0:1,0:1:3:0,3,21	./.:0,0:0:0:0,0,0	0/0:1,0:1:3:0,3,37	./.:0,0:0:0:0,0,0	./.:0,0:0:0:0,0,0	0/0:1,0:1:3:0,3,32	0/0:1,0:1:3:0,3,36	0/0:3,0:3:9:0,9,111	0/0:2,0:2:6:0,6,49	./.:1,0:1:0:0,0,0	0/0:1,0:1:3:0,3,32	./.:0,0:0:0:0,0,0	0/0:3,0:3:9:0,9,85	./.:0,0:0:0:0,0,0	./.:0,0:0:0:0,0,0	1/1:0,2:2:6:81,6,0	./.:0,0:0:0:0,0,0	./.:0,0:0:0:0,0,0	./.:0,0:0:0:0,0,0	./.:0,0:0:0:0,0,0	./.:1,0:1:0:0,0,0	./.:0,0:0:0:0,0,0	0/0:2,0:2:6:0,6,78	./.:1,0:1:0:0,0,0	./.:0,0:0:0:0,0,0	./.:0,0:0:0:0,0,0	0/0:1,0:1:3:0,3,37	0/0:1,0:1:3:0,3,31	1/1:0,2:2:6:72,6,0	./.:0,0:0:0:0,0,0	./.:0,0:0:0:0,0,0	0/0:3,0:3:9:0,9,110	./.:0,0:0:0:0,0,0	./.:1,0:1:0:0,0,0	./.:0,0:0:0:0,0,0	0/0:2,0:2:6:0,6,45	0/0:1,0:1:3:0,3,36	./.:0,0:0:0:0,0,0	0/0:2,0:2:6:0,6,61	0/0:1,0:1:3:0,3,20	0/0:2,0:2:6:0,6,73	./.:0,0:0:0:0,0,0	./.:0,0:0:0:0,0,0	0/0:1,0:1:3:0,3,37	./.:0,0:0:0:0,0,0	0/0:1,0:1:3:0,3,42	./.:0,0:0:0:0,0,0	./.:0,0:0:0:0,0,0	./.:0,0:0:0:0,0,0	./.:0,0:0:0:0,0,0	0/0:2,0:2:6:0,6,75
Chr2	14351764	.	A	C	286.14	.	AC=6;AF=0.115;AN=52;DP=51;ExcessHet=0.0000;FS=0.000;InbreedingCoeff=0.3688;MLEAC=13;MLEAF=0.250;MQ=60.00;QD=28.15;SOR=1.609	GT:AD:DP:GQ:PL	./.:0,0:0:0:0,0,0	./.:1,0:1:0:0,0,0	0/0:2,0:2:6:0,6,58	0/0:3,0:3:9:0,9,82	./.:0,0:0:0:0,0,0	./.:0,0:0:0:0,0,0	1/1:0,3:3:9:125,9,0	./.:0,0:0:0:0,0,0	./.:0,0:0:0:0,0,0	0/0:3,0:3:9:0,9,93	./.:0,0:0:0:0,0,0	./.:0,0:0:0:0,0,0	0/0:3,0:3:9:0,9,105	./.:0,0:0:0:0,0,0	./.:1,0:1:0:0,0,0	./.:1,0:1:0:0,0,0	1/1:0,2:2:6:79,6,0	./.:0,0:0:0:0,0,0	0/0:1,0:1:3:0,3,18	0/0:1,0:1:3:0,3,21	0/0:2,0:2:6:0,6,49	./.:0,0:0:0:0,0,0	0/0:1,0:1:3:0,3,32	./.:0,0:0:0:0,0,0	./.:0,0:0:0:0,0,0	./.:0,0:0:0:0,0,0	./.:0,0:0:0:0,0,0	0/0:1,0:1:3:0,3,14	./.:0,0:0:0:0,0,0	0/0:1,0:1:3:0,3,37	./.:0,0:0:0:0,0,0	./.:0,0:0:0:0,0,0	0/0:1,0:1:3:0,3,18	0/0:1,0:1:3:0,3,34	0/0:2,0:2:6:0,6,46	./.:0,0:0:0:0,0,0	0/0:1,0:1:3:0,3,21	./.:0,0:0:0:0,0,0	./.:0,0:0:0:0,0,0	./.:0,0:0:0:0,0,0	./.:0,0:0:0:0,0,0	./.:0,0:0:0:0,0,0	./.:0,0:0:0:0,0,0	./.:0,0:0:0:0,0,0	./.:0,0:0:0:0,0,0	./.:0,0:0:0:0,0,0	./.:0,0:0:0:0,0,0	./.:0,0:0:0:0,0,0	0/0:2,0:2:6:0,6,69	0/0:3,0:3:9:0,9,83	./.:0,0:0:0:0,0,0	./.:0,0:0:0:0,0,0	./.:1,0:1:0:0,0,0	0/0:1,0:1:3:0,3,34	0/0:2,0:2:6:0,6,76	./.:0,0:0:0:0,0,0	./.:0,0:0:0:0,0,0	./.:0,0:0:0:0,0,0	0/0:1,0:1:3:0,3,15	./.:0,0:0:0:0,0,0	./.:0,0:0:0:0,0,0	./.:0,0:0:0:0,0,0	0/0:1,0:1:3:0,3,22	0/0:1,0:1:3:0,3,35	./.:0,0:0:0:0,0,0	./.:0,0:0:0:0,0,0	0/0:2,0:2:6:0,6,39	0/0:1,0:1:3:0,3,37	./.:1,0:1:0:0,0,0	./.:0,0:0:0:0,0,0	1/1:0,2:2:6:82,6,0	./.:1,0:1:0:0,0,0	./.:0,0:0:0:0,0,0
Chr2	14352180	.	T	C	722.18	.	AC=12;AF=0.462;AN=26;DP=47;ExcessHet=0.0000;FS=0.000;InbreedingCoeff=0.3837;MLEAC=45;MLEAF=1.00;MQ=60.00;QD=30.04;SOR=1.765	GT:AD:DP:GQ:PL	./.:0,0:0:0:0,0,0	0/0:2,0:2:6:0,6,57	./.:0,0:0:0:0,0,0	./.:0,0:0:0:0,0,0	0/0:1,0:1:3:0,3,16	./.:0,0:0:0:0,0,0	./.:0,0:0:0:0,0,0	./.:0,0:0:0:0,0,0	./.:1,0:1:0:0,0,0	1/1:0,2:2:6:82,6,0	./.:1,0:1:0:0,0,0	./.:0,0:0:0:0,0,0	1/1:0,4:4:12:157,12,0	./.:0,0:0:0:0,0,0	./.:0,0:0:0:0,0,0	0/0:1,0:1:3:0,3,18	./.:0,0:0:0:0,0,0	1/1:0,2:2:6:84,6,0	./.:0,0:0:0:0,0,0	./.:0,0:0:0:0,0,0	./.:0,0:0:0:0,0,0	./.:1,0:1:0:0,0,0	./.:1,0:1:0:0,0,0	./.:0,0:0:0:0,0,0	./.:0,0:0:0:0,0,0	./.:0,0:0:0:0,0,0	./.:1,0:1:0:0,0,0	./.:1,0:1:0:0,0,0	./.:0,0:0:0:0,0,0	./.:0,0:0:0:0,0,0	./.:1,0:1:0:0,0,0	0/0:2,0:2:6:0,6,71	./.:0,0:0:0:0,0,0	./.:0,0:0:0:0,0,0	./.:0,0:0:0:0,0,0	./.:0,0:0:0:0,0,0	./.:0,0:0:0:0,0,0	./.:0,0:0:0:0,0,0	./.:1,0:1:0:0,0,0	./.:0,0:0:0:0,0,0	./.:0,0:0:0:0,0,0	./.:0,0:0:0:0,0,0	./.:0,0:0:0:0,0,0	./.:0,0:0:0:0,0,0	./.:0,0:0:0:0,0,0	0/0:4,0:4:12:0,12,88	./.:0,0:0:0:0,0,0	./.:0,0:0:0:0,0,0	1/1:0,2:2:6:84,6,0	1/1:0,2:2:6:78,6,0	./.:0,0:0:0:0,0,0	./.:1,0:1:0:0,0,0	0/0:3,0:3:9:0,9,114	./.:1,0:1:0:0,0,0	./.:1,0:1:0:0,0,0	./.:0,0:0:0:0,0,0	1/1:0,2:2:6:85,6,0	./.:0,0:0:0:0,0,0	./.:1,0:1:0:0,0,0	./.:0,0:0:0:0,0,0	./.:0,0:0:0:0,0,0	./.:0,0:0:0:0,0,0	./.:1,0:1:0:0,0,0	./.:0,0:0:0:0,0,0	./.:0,0:0:0:0,0,0	./.:1,0:1:0:0,0,0	./.:1,0:1:0:0,0,0	./.:1,0:1:0:0,0,0	./.:0,0:0:0:0,0,0	./.:0,0:0:0:0,0,0	0/0:2,0:2:6:0,6,58	./.:0,0:0:0:0,0,0	./.:0,0:0:0:0,0,0
Chr2	14352302	.	AT	A	115.45	.	AC=4;AF=0.063;AN=64;DP=53;ExcessHet=0.0000;FS=0.000;InbreedingCoeff=0.3432;MLEAC=7;MLEAF=0.109;MQ=60.00;QD=28.86;SOR=0.693	GT:AD:DP:GQ:PL	./.:0,0:0:0:0,0,0	./.:1,0:1:0:0,0,0	0/0:2,0:2:6:0,6,39	0/0:1,0:1:3:0,3,35	1/1:0,2:2:6:68,6,0	./.:0,0:0:0:0,0,0	./.:0,0:0:0:0,0,0	./.:0,0:0:0:0,0,0	0/0:1,0:1:3:0,3,36	0/0:2,0:2:6:0,6,80	0/0:1,0:1:3:0,3,37	./.:0,0:0:0:0,0,0	0/0:1,0:1:3:0,3,20	./.:0,0:0:0:0,0,0	./.:0,0:0:0:0,0,0	0/0:1,0:1:3:0,3,21	./.:0,0:0:0:0,0,0	0/0:3,0:3:9:0,9,105	./.:0,0:0:0:0,0,0	./.:0,0:0:0:0,0,0	./.:0,0:0:0:0,0,0	0/0:1,0:1:3:0,3,32	0/0:1,0:1:3:0,3,15	./.:0,0:0:0:0,0,0	0/0:3,0:3:9:0,9,86	0/0:1,0:1:3:0,3,30	./.:0,0:0:0:0,0,0	0/0:2,0:2:6:0,6,70	0/0:1,0:1:3:0,3,31	./.:0,0:0:0:0,0,0	./.:0,0:0:0:0,0,0	./.:1,0:1:0:0,0,0	0/0:1,0:1:3:0,3,15	./.:0,0:0:0:0,0,0	0/0:1,0:1:3:0,3,20	./.:0,0:0:0:0,0,0	0/0:2,0:2:6:0,6,56	./.:0,0:0:0:0,0,0	0/0:2,0:2:6:0,6,58	./.:0,0:0:0:0,0,0	0/0:2,0:2:6:0,6,73	./.:0,0:0:0:0,0,0	./.:0,0:0:0:0,0,0	0/0:1,0:1:3:0,3,34	./.:0,0:0:0:0,0,0	./.:0,0:0:0:0,0,0	./.:0,0:0:0:0,0,0	./.:1,0:1:0:0,0,0	0/0:1,0:1:3:0,3,21	0/0:1,0:1:3:0,3,32	0/0:1,0:1:3:0,3,31	./.:0,0:0:0:0,0,0	1/1:0,2:2:6:59,6,0	0/0:2,0:2:6:0,6,59	./.:0,0:0:0:0,0,0	./.:0,0:0:0:0,0,0	0/0:2,0:2:6:0,6,53	./.:0,0:0:0:0,0,0	0/0:1,0:1:3:0,3,21	./.:0,0:0:0:0,0,0	./.:0,0:0:0:0,0,0	./.:0,0:0:0:0,0,0	0/0:4,0:4:12:0,12,138	0/0:1,0:1:3:0,3,33	./.:0,0:0:0:0,0,0	0/0:2,0:2:6:0,6,68	0/0:1,0:1:3:0,3,31	./.:0,0:0:0:0,0,0	./.:0,0:0:0:0,0,0	./.:0,0:0:0:0,0,0	./.:0,0:0:0:0,0,0	./.:0,0:0:0:0,0,0	./.:0,0:0:0:0,0,0
Chr2	14352305	.	T	TA	104.21	.	AC=4;AF=0.067;AN=60;DP=53;ExcessHet=0.0000;FS=0.000;InbreedingCoeff=0.3439;MLEAC=7;MLEAF=0.117;MQ=60.00;QD=26.05;SOR=1.609	GT:AD:DP:GQ:PL	./.:0,0:0:0:0,0,0	0/0:1,0:1:3:0,3,38	1/1:0,2:2:6:56,6,0	0/0:1,0:1:3:0,3,37	0/0:2,0:2:0:0,0,3	./.:0,0:0:0:0,0,0	./.:0,0:0:0:0,0,0	./.:0,0:0:0:0,0,0	0/0:1,0:1:3:0,3,36	0/0:2,0:2:6:0,6,80	0/0:1,0:1:3:0,3,37	./.:0,0:0:0:0,0,0	0/0:1,0:1:3:0,3,20	./.:0,0:0:0:0,0,0	./.:0,0:0:0:0,0,0	./.:1,0:1:0:0,0,0	./.:0,0:0:0:0,0,0	0/0:3,0:3:9:0,9,105	./.:0,0:0:0:0,0,0	./.:0,0:0:0:0,0,0	./.:0,0:0:0:0,0,0	0/0:1,0:1:3:0,3,32	0/0:1,0:1:3:0,3,15	./.:0,0:0:0:0,0,0	0/0:3,0:3:9:0,9,86	0/0:1,0:1:3:0,3,30	./.:0,0:0:0:0,0,0	0/0:2,0:2:6:0,6,70	0/0:1,0:1:3:0,3,31	./.:0,0:0:0:0,0,0	./.:0,0:0:0:0,0,0	./.:1,0:1:0:0,0,0	0/0:1,0:1:3:0,3,15	./.:0,0:0:0:0,0,0	0/0:1,0:1:3:0,3,20	./.:0,0:0:0:0,0,0	0/0:2,0:2:6:0,6,56	./.:0,0:0:0:0,0,0	0/0:2,0:2:6:0,6,58	./.:0,0:0:0:0,0,0	1/1:0,2:2:6:56,6,0	./.:0,0:0:0:0,0,0	./.:0,0:0:0:0,0,0	0/0:1,0:1:3:0,3,34	./.:0,0:0:0:0,0,0	./.:0,0:0:0:0,0,0	./.:0,0:0:0:0,0,0	0/0:1,0:1:3:0,3,20	0/0:1,0:1:3:0,3,21	./.:1,0:1:0:0,0,0	./.:1,0:1:0:0,0,0	./.:0,0:0:0:0,0,0	./.:2,0:2:0:0,0,0	0/0:2,0:2:6:0,6,59	./.:0,0:0:0:0,0,0	./.:0,0:0:0:0,0,0	0/0:2,0:2:6:0,6,53	./.:0,0:0:0:0,0,0	0/0:1,0:1:3:0,3,21	./.:0,0:0:0:0,0,0	./.:0,0:0:0:0,0,0	./.:0,0:0:0:0,0,0	0/0:4,0:4:12:0,12,138	0/0:1,0:1:3:0,3,33	./.:0,0:0:0:0,0,0	0/0:2,0:2:6:0,6,68	0/0:1,0:1:3:0,3,31	./.:0,0:0:0:0,0,0	./.:0,0:0:0:0,0,0	./.:0,0:0:0:0,0,0	./.:0,0:0:0:0,0,0	./.:0,0:0:0:0,0,0	./.:0,0:0:0:0,0,0
Chr2	14352495	.	T	A	6775.83	.	AC=45;AF=0.313;AN=144;BaseQRankSum=0.00;DP=1197;ExcessHet=0.0000;FS=2.730;InbreedingCoeff=0.8294;MLEAC=45;MLEAF=0.313;MQ=60.00;MQRankSum=0.00;QD=32.58;ReadPosRankSum=0.157;SOR=0.990	GT:AD:DP:GQ:PL	1/1:0,5:5:15:197,15,0	1/1:0,12:12:36:483,36,0	0/0:31,0:31:81:0,81,1215	0/0:18,0:18:54:0,54,710	1/1:0,11:11:33:442,33,0	1/1:0,7:7:21:275,21,0	1/1:0,13:13:39:493,39,0	0/0:28,0:28:81:0,81,1215	0/1:6,8:14:99:271,0,192	0/0:33,0:33:93:0,93,1395	0/0:28,0:28:78:0,78,1170	0/0:23,0:23:63:0,63,859	0/0:19,0:19:51:0,51,765	0/0:13,0:13:39:0,39,505	1/1:0,5:5:15:193,15,0	1/1:0,8:8:24:323,24,0	1/1:0,5:5:15:189,15,0	0/0:17,0:17:45:0,45,675	0/0:4,0:4:12:0,12,149	0/0:22,0:22:63:0,63,945	0/0:14,0:14:39:0,39,585	0/0:22,0:22:60:0,60,900	0/0:16,0:16:45:0,45,675	0/0:1,0:1:3:0,3,38	0/0:22,0:22:60:0,60,900	0/0:15,0:15:45:0,45,549	0/0:7,0:7:21:0,21,223	0/0:12,0:12:36:0,36,494	0/0:14,0:14:39:0,39,585	0/0:31,0:31:90:0,90,1158	0/0:11,0:11:30:0,30,450	1/1:0,6:6:18:230,18,0	0/0:13,0:13:0:0,0,412	0/1:5,3:8:88:88,0,166	0/0:18,0:18:54:0,54,739	0/0:5,0:5:12:0,12,180	0/0:27,0:27:78:0,78,1170	1/1:0,13:13:39:516,39,0	0/0:16,0:16:48:0,48,608	0/0:13,0:13:36:0,36,540	0/0:14,0:14:42:0,42,526	0/0:31,0:31:90:0,90,1160	./.:0,0:0:0:0,0,0	0/0:4,0:4:0:0,0,45	0/0:25,0:25:72:0,72,1080	1/1:0,13:13:39:502,39,0	0/0:18,0:18:42:0,42,630	1/1:0,5:5:15:174,15,0	0/0:17,0:17:51:0,51,657	0/0:35,0:35:99:0,99,1485	1/1:0,4:4:12:129,12,0	0/0:25,0:25:72:0,72,889	1/1:0,7:7:21:266,21,0	0/0:22,0:22:63:0,63,811	0/0:21,0:21:60:0,60,900	1/1:0,13:13:39:515,39,0	0/0:30,0:30:90:0,90,1168	0/0:23,0:23:60:0,60,900	0/0:27,0:27:81:0,81,999	1/1:0,2:2:6:81,6,0	0/1:15,3:18:61:61,0,467	0/0:20,0:20:60:0,60,780	0/0:22,0:22:54:0,54,810	0/0:26,0:26:72:0,72,998	1/1:0,11:11:33:415,33,0	0/0:17,0:17:51:0,51,663	0/0:35,0:35:93:0,93,1395	0/0:37,0:37:99:0,99,1416	1/1:0,2:2:6:74,6,0	1/1:0,9:9:27:340,27,0	1/1:0,9:9:27:359,27,0	1/1:0,8:8:24:307,24,0	0/0:10,0:10:27:0,27,405
Chr2	14353932	.	C	CA	66.61	.	AC=4;AF=0.028;AN=144;BaseQRankSum=-1.379e+00;DP=883;ExcessHet=0.1855;FS=3.071;InbreedingCoeff=0.0652;MLEAC=4;MLEAF=0.028;MQ=60.00;MQRankSum=0.00;QD=1.51;ReadPosRankSum=-5.570e-01;SOR=0.944	GT:AD:DP:GQ:PL	0/0:9,0:9:24:0,24,360	0/0:9,0:9:27:0,27,328	0/0:17,0:17:48:0,48,720	0/0:12,0:12:36:0,36,492	0/0:9,0:9:27:0,27,290	0/0:1,0:1:3:0,3,24	0/0:12,0:12:33:0,33,495	0/0:21,0:21:60:0,60,756	0/0:14,0:14:42:0,42,480	0/0:20,0:20:57:0,57,855	0/0:25,0:25:72:0,72,957	0/0:10,0:10:30:0,30,394	0/0:21,0:21:60:0,60,754	0/0:10,0:10:30:0,30,355	0/0:6,0:6:18:0,18,229	0/0:10,0:10:30:0,30,310	0/0:7,0:7:21:0,21,262	0/0:8,0:8:24:0,24,301	0/0:5,0:5:15:0,15,172	0/0:10,0:10:30:0,30,346	0/0:8,0:8:24:0,24,273	0/0:13,0:13:36:0,36,540	0/1:11,2:13:23:23,0,305	0/0:1,0:1:3:0,3,39	0/0:11,0:11:33:0,33,415	0/0:9,0:9:21:0,21,315	0/1:1,2:3:22:53,0,22	0/0:5,0:5:15:0,15,189	0/0:10,0:10:30:0,30,361	0/0:17,0:17:48:0,48,720	0/0:10,0:10:30:0,30,356	0/0:9,0:9:27:0,27,299	0/0:10,0:10:30:0,30,362	0/0:7,0:7:21:0,21,227	0/0:17,0:17:45:0,45,675	0/0:4,0:4:12:0,12,154	0/0:18,0:18:54:0,54,673	0/1:10,2:12:26:26,0,276	0/0:11,0:11:30:0,30,450	0/0:15,0:15:39:0,39,585	0/1:14,2:16:14:14,0,390	0/0:20,0:20:51:0,51,765	./.:0,0:0:0:0,0,0	0/0:1,0:1:3:0,3,43	0/0:25,0:25:72:0,72,1080	0/0:9,0:9:24:0,24,360	0/0:19,0:21:57:0,57,607	0/0:9,0:9:27:0,27,315	0/0:14,0:14:36:0,36,540	0/0:21,0:21:60:0,60,762	0/0:5,0:5:15:0,15,148	0/0:20,0:20:60:0,60,649	0/0:4,0:4:12:0,12,156	0/0:22,0:22:63:0,63,828	0/0:17,0:17:45:0,45,675	0/0:6,0:6:18:0,18,202	0/0:24,0:24:63:0,63,945	0/0:16,0:16:42:0,42,630	0/0:16,0:16:48:0,48,618	0/0:5,0:5:15:0,15,183	0/0:11,0:11:27:0,27,405	0/0:16,0:16:39:0,39,585	0/0:15,0:15:42:0,42,630	0/0:22,0:22:66:0,66,775	0/0:3,0:3:9:0,9,113	0/0:12,0:12:36:0,36,472	0/0:22,0:22:60:0,60,746	0/0:19,0:19:57:0,57,724	0/0:12,0:12:36:0,36,472	0/0:11,0:11:33:0,33,427	0/0:6,0:6:18:0,18,200	0/0:7,0:7:21:0,21,217	0/0:10,0:10:30:0,30,352
Chr2	14356764	.	AT	A	38.37	.	AC=1;AF=6.944e-03;AN=144;BaseQRankSum=-1.834e+00;DP=895;ExcessHet=0.0000;FS=0.000;InbreedingCoeff=0.2041;MLEAC=1;MLEAF=6.944e-03;MQ=60.00;MQRankSum=0.00;QD=6.40;ReadPosRankSum=-8.420e-01;SOR=0.693	GT:AD:DP:GQ:PL	0/0:9,0:9:27:0,27,333	0/0:8,0:8:24:0,24,283	0/0:5,0:5:15:0,15,162	0/0:7,0:7:21:0,21,295	0/0:11,0:11:30:0,30,450	./.:0,0:0:0:0,0,0	0/0:19,0:19:51:0,51,765	0/0:20,0:20:60:0,60,731	0/0:23,0:23:60:0,60,900	0/0:22,0:22:63:0,63,854	0/0:28,0:28:81:0,81,1018	0/0:15,0:15:45:0,45,500	0/0:27,0:27:81:0,81,977	0/1:4,2:6:57:57,0,132	0/0:10,0:10:30:0,30,373	0/0:21,0:21:60:0,60,752	0/0:7,0:7:21:0,21,236	0/0:23,0:23:60:0,60,900	0/0:3,0:3:9:0,9,103	0/0:12,0:12:36:0,36,423	0/0:12,0:12:30:0,30,450	0/0:11,0:11:30:0,30,450	0/0:18,0:18:51:0,51,765	0/0:5,0:5:15:0,15,190	0/0:9,0:9:21:0,21,315	0/0:12,0:12:36:0,36,456	0/0:2,0:2:6:0,6,77	0/0:14,0:14:39:0,39,585	0/0:9,0:9:27:0,27,307	0/0:14,0:14:42:0,42,520	0/0:19,0:19:54:0,54,810	0/0:9,0:9:24:0,24,360	0/0:16,0:16:42:0,42,630	0/0:7,0:7:21:0,21,235	0/0:14,0:14:36:0,36,540	0/0:4,0:4:12:0,12,146	0/0:11,0:11:33:0,33,427	0/0:19,0:19:51:0,51,765	0/0:12,0:12:33:0,33,495	0/0:13,0:13:36:0,36,540	0/0:7,0:7:18:0,18,270	0/0:19,0:19:54:0,54,810	0/0:2,0:2:6:0,6,78	0/0:5,0:5:15:0,15,195	0/0:14,0:14:39:0,39,585	0/0:4,0:4:12:0,12,126	0/0:15,0:15:45:0,45,543	0/0:11,0:11:33:0,33,377	0/0:14,0:14:36:0,36,540	0/0:21,0:21:60:0,60,859	0/0:9,0:9:24:0,24,360	0/0:11,0:11:30:0,30,450	0/0:11,0:11:33:0,33,398	0/0:13,0:13:36:0,36,540	0/0:19,0:19:57:0,57,732	0/0:14,0:14:39:0,39,585	0/0:18,0:18:42:0,42,630	0/0:15,0:15:45:0,45,473	0/0:13,0:13:36:0,36,540	0/0:3,0:3:9:0,9,91	0/0:9,0:9:24:0,24,360	0/0:13,0:13:36:0,36,540	0/0:19,0:19:57:0,57,680	0/0:12,0:12:36:0,36,455	0/0:10,0:10:30:0,30,345	0/0:20,0:20:60:0,60,658	0/0:13,0:13:36:0,36,540	0/0:12,0:12:36:0,36,468	0/0:5,0:5:15:0,15,193	0/0:17,0:17:51:0,51,573	0/0:8,0:8:18:0,18,270	0/0:4,0:4:12:0,12,142	0/0:9,0:9:27:0,27,315
Chr2	14358212	.	C	A	45.55	.	AC=1;AF=6.944e-03;AN=144;BaseQRankSum=-1.036e+00;DP=1121;ExcessHet=0.0000;FS=0.000;InbreedingCoeff=0.1575;MLEAC=1;MLEAF=6.944e-03;MQ=60.00;MQRankSum=0.00;QD=9.11;ReadPosRankSum=0.524;SOR=1.609	GT:AD:DP:GQ:PL	0/0:19,0:19:57:0,57,662	0/0:21,0:21:60:0,60,783	0/0:8,0:8:24:0,24,267	0/0:14,0:14:42:0,42,509	0/0:22,0:22:63:0,63,747	0/0:3,0:3:9:0,9,105	0/0:24,0:24:72:0,72,888	0/0:27,0:27:81:0,81,998	0/0:25,0:25:66:0,66,990	0/0:16,0:16:48:0,48,643	0/0:19,0:19:57:0,57,707	0/0:18,0:18:54:0,54,648	0/0:21,0:21:60:0,60,771	0/1:3,2:5:64:64,0,106	0/0:24,0:24:72:0,72,829	0/0:25,0:25:72:0,72,1080	0/0:18,0:18:51:0,51,765	0/0:28,0:28:81:0,81,1215	0/0:4,0:4:0:0,0,51	0/0:16,0:16:7:0,7,410	0/0:9,0:9:27:0,27,303	0/0:9,0:9:27:0,27,316	0/0:21,0:21:60:0,60,758	0/0:2,0:2:6:0,6,76	0/0:12,0:12:36:0,36,456	0/0:13,0:13:30:0,30,450	0/0:2,0:2:6:0,6,78	0/0:16,0:16:42:0,42,630	0/0:19,0:19:57:0,57,659	0/0:22,0:22:63:0,63,899	0/0:17,0:17:48:0,48,720	0/0:13,0:13:39:0,39,476	0/0:19,0:19:57:0,57,712	0/0:16,0:16:48:0,48,522	0/0:19,0:19:54:0,54,810	0/0:3,0:3:9:0,9,104	0/0:20,0:20:18:0,18,645	0/0:23,0:23:63:0,63,945	0/0:10,0:10:30:0,30,378	0/0:7,0:7:18:0,18,270	0/0:4,0:4:12:0,12,148	0/0:22,0:22:60:0,60,900	0/0:2,0:2:6:0,6,74	0/0:4,0:4:9:0,9,135	0/0:6,0:6:18:0,18,179	0/0:10,0:10:30:0,30,361	0/0:12,0:12:36:0,36,483	0/0:13,0:13:39:0,39,431	0/0:11,0:11:33:0,33,415	0/0:21,0:21:60:0,60,760	0/0:14,0:14:42:0,42,441	0/0:13,0:13:39:0,39,447	0/0:27,0:27:81:0,81,942	0/0:15,0:15:45:0,45,520	0/0:12,0:12:33:0,33,495	0/0:21,0:21:63:0,63,768	0/0:21,0:21:60:0,60,746	0/0:16,0:16:45:0,45,675	0/0:17,0:17:51:0,51,614	./.:0,0:0:0:0,0,0	0/0:12,0:12:36:0,36,462	0/0:15,0:15:45:0,45,624	0/0:19,0:19:51:0,51,765	0/0:20,0:20:60:0,60,728	0/0:28,0:28:84:0,84,1062	0/0:24,0:24:72:0,72,905	0/0:15,0:15:42:0,42,630	0/0:26,0:26:78:0,78,989	0/0:11,0:11:33:0,33,439	0/0:15,0:15:45:0,45,564	0/0:16,0:16:48:0,48,568	0/0:14,0:14:42:0,42,463	0/0:16,0:16:45:0,45,675
Chr2	14358435	.	ACT	A	32.34	.	AC=1;AF=6.849e-03;AN=146;BaseQRankSum=-1.373e+00;DP=1000;ExcessHet=0.0000;FS=0.000;InbreedingCoeff=-0.0168;MLEAC=1;MLEAF=6.849e-03;MQ=60.00;MQRankSum=0.00;QD=2.49;ReadPosRankSum=-1.290e+00;SOR=0.551	GT:AD:DP:GQ:PL	0/0:18,0:18:51:0,51,765	0/0:19,0:19:54:0,54,810	0/0:11,0:11:30:0,30,450	0/0:15,0:15:39:0,39,585	0/0:23,0:23:60:0,60,900	0/0:2,0:2:6:0,6,75	0/0:22,0:22:60:0,60,779	0/0:20,0:20:60:0,60,707	0/0:13,0:13:39:0,39,451	0/0:18,0:18:54:0,54,639	0/0:8,0:8:24:0,24,288	0/0:12,0:12:33:0,33,495	0/0:20,0:20:60:0,60,691	0/0:10,0:10:27:0,27,405	0/0:20,0:20:54:0,54,810	0/0:26,0:26:72:0,72,1080	0/0:14,0:14:36:0,36,540	0/0:20,0:20:60:0,60,715	0/0:2,0:2:6:0,6,85	0/0:7,0:7:18:0,18,270	0/0:11,0:11:33:0,33,344	0/0:9,0:9:27:0,27,315	0/1:11,2:13:51:51,0,456	0/0:1,0:1:3:0,3,37	0/0:12,0:12:36:0,36,453	0/0:17,0:17:51:0,51,632	0/0:6,0:6:18:0,18,175	0/0:11,0:11:27:0,27,405	0/0:13,0:13:30:0,30,450	0/0:18,0:18:51:0,51,765	0/0:18,0:18:54:0,54,608	0/0:16,0:16:48:0,48,546	0/0:17,0:17:51:0,51,587	0/0:14,0:14:42:0,42,511	0/0:17,0:17:51:0,51,606	0/0:5,0:5:15:0,15,189	0/0:16,0:16:48:0,48,591	0/0:20,0:20:60:0,60,704	0/0:6,0:6:18:0,18,239	0/0:7,0:7:21:0,21,264	0/0:4,0:4:12:0,12,133	0/0:14,0:14:36:0,36,540	0/0:2,0:2:6:0,6,72	0/0:9,0:9:27:0,27,312	0/0:8,0:8:24:0,24,287	0/0:10,0:10:27:0,27,405	0/0:14,0:14:42:0,42,461	0/0:13,0:13:39:0,39,427	0/0:14,0:14:42:0,42,494	0/0:16,0:16:45:0,45,675	0/0:9,0:9:27:0,27,289	0/0:20,0:20:57:0,57,855	0/0:18,0:18:42:0,42,630	0/0:12,0:12:30:0,30,450	0/0:14,0:14:42:0,42,522	0/0:18,0:18:54:0,54,683	0/0:12,0:12:36:0,36,482	0/0:15,0:15:42:0,42,630	0/0:17,0:17:51:0,51,625	0/0:1,0:1:3:0,3,35	0/0:14,0:14:42:0,42,542	0/0:15,0:15:45:0,45,561	0/0:7,0:7:21:0,21,243	0/0:21,0:21:54:0,54,810	0/0:28,0:28:78:0,78,1170	0/0:20,0:20:60:0,60,701	0/0:11,0:11:33:0,33,417	0/0:23,0:23:66:0,66,857	0/0:15,0:15:45:0,45,558	0/0:14,0:14:42:0,42,536	0/0:15,0:15:45:0,45,507	0/0:13,0:13:39:0,39,465	0/0:17,0:17:51:0,51,626
Chr2	14358775	.	GC	G	58.31	.	AC=1;AF=0.250;AN=4;BaseQRankSum=-1.812e+00;DP=48;ExcessHet=0.0000;FS=0.000;InbreedingCoeff=0.3190;MLEAC=12;MLEAF=1.00;MQ=60.00;MQRankSum=0.00;QD=2.78;ReadPosRankSum=0.660;SOR=0.602	GT:AD:DP:GQ:PL	./.:0,0:0:0:0,0,0	./.:0,0:0:0:0,0,0	./.:0,0:0:0:0,0,0	./.:0,0:0:0:0,0,0	./.:0,0:0:0:0,0,0	./.:0,0:0:0:0,0,0	./.:0,0:0:0:0,0,0	./.:0,0:0:0:0,0,0	./.:0,0:0:0:0,0,0	./.:0,0:0:0:0,0,0	./.:0,0:0:0:0,0,0	./.:0,0:0:0:0,0,0	./.:0,0:0:0:0,0,0	./.:0,0:0:0:0,0,0	0/0:27,0:27:6:0,6,90	./.:0,0:0:0:0,0,0	./.:0,0:0:0:0,0,0	./.:0,0:0:0:0,0,0	./.:0,0:0:0:0,0,0	./.:0,0:0:0:0,0,0	./.:0,0:0:0:0,0,0	./.:0,0:0:0:0,0,0	./.:0,0:0:0:0,0,0	./.:0,0:0:0:0,0,0	./.:0,0:0:0:0,0,0	./.:0,0:0:0:0,0,0	./.:0,0:0:0:0,0,0	./.:0,0:0:0:0,0,0	./.:0,0:0:0:0,0,0	./.:0,0:0:0:0,0,0	./.:0,0:0:0:0,0,0	./.:0,0:0:0:0,0,0	./.:0,0:0:0:0,0,0	./.:0,0:0:0:0,0,0	./.:0,0:0:0:0,0,0	./.:0,0:0:0:0,0,0	./.:0,0:0:0:0,0,0	./.:0,0:0:0:0,0,0	./.:0,0:0:0:0,0,0	./.:0,0:0:0:0,0,0	./.:0,0:0:0:0,0,0	./.:0,0:0:0:0,0,0	./.:0,0:0:0:0,0,0	./.:0,0:0:0:0,0,0	./.:0,0:0:0:0,0,0	./.:0,0:0:0:0,0,0	./.:0,0:0:0:0,0,0	./.:0,0:0:0:0,0,0	./.:0,0:0:0:0,0,0	./.:0,0:0:0:0,0,0	./.:0,0:0:0:0,0,0	./.:0,0:0:0:0,0,0	./.:0,0:0:0:0,0,0	./.:0,0:0:0:0,0,0	./.:0,0:0:0:0,0,0	./.:0,0:0:0:0,0,0	./.:0,0:0:0:0,0,0	./.:0,0:0:0:0,0,0	./.:0,0:0:0:0,0,0	./.:0,0:0:0:0,0,0	./.:0,0:0:0:0,0,0	./.:0,0:0:0:0,0,0	./.:0,0:0:0:0,0,0	./.:0,0:0:0:0,0,0	./.:0,0:0:0:0,0,0	./.:0,0:0:0:0,0,0	0/1:19,2:21:18:18,0,702	./.:0,0:0:0:0,0,0	./.:0,0:0:0:0,0,0	./.:0,0:0:0:0,0,0	./.:0,0:0:0:0,0,0	./.:0,0:0:0:0,0,0	./.:0,0:0:0:0,0,0
Chr2	14359226	.	AC	A	44.39	.	AC=1;AF=6.944e-03;AN=144;BaseQRankSum=-1.834e+00;DP=942;ExcessHet=0.0000;FS=0.000;InbreedingCoeff=0.2096;MLEAC=1;MLEAF=6.944e-03;MQ=60.00;MQRankSum=0.00;QD=7.40;ReadPosRankSum=-1.834e+00;SOR=0.223	GT:AD:DP:GQ:PL	0/0:12,0:12:36:0,36,422	0/0:15,0:15:45:0,45,555	0/0:9,0:9:24:0,24,360	0/0:13,0:13:39:0,39,483	0/0:13,0:13:39:0,39,456	0/0:9,0:9:27:0,27,295	0/0:24,0:24:72:0,72,908	0/0:7,0:7:21:0,21,245	0/0:20,0:20:60:0,60,757	0/0:20,0:20:60:0,60,731	0/0:17,0:17:48:0,48,720	0/0:6,0:6:18:0,18,198	0/0:13,0:13:33:0,33,495	0/1:4,2:6:63:63,0,144	0/0:18,0:18:51:0,51,765	0/0:20,0:20:60:0,60,778	0/0:13,0:13:39:0,39,516	0/0:9,0:9:27:0,27,354	./.:0,0:0:0:0,0,0	0/0:10,0:10:30:0,30,357	0/0:13,0:13:39:0,39,463	0/0:10,0:10:30:0,30,384	0/0:13,0:13:39:0,39,506	0/0:6,0:6:18:0,18,229	0/0:16,0:16:48:0,48,603	0/0:11,0:11:33:0,33,375	0/0:1,0:1:3:0,3,38	0/0:7,0:7:21:0,21,227	0/0:6,0:6:18:0,18,234	0/0:18,0:18:54:0,54,636	0/0:13,0:13:30:0,30,450	0/0:7,0:7:21:0,21,255	0/0:12,0:12:33:0,33,495	0/0:13,0:13:39:0,39,486	0/0:13,0:13:39:0,39,526	0/0:3,0:3:9:0,9,114	0/0:7,0:7:18:0,18,270	0/0:18,0:18:54:0,54,715	0/0:21,0:21:57:0,57,855	0/0:11,0:11:33:0,33,378	0/0:9,0:9:27:0,27,341	0/0:15,0:15:39:0,39,585	0/0:1,0:1:3:0,3,37	0/0:8,0:8:18:0,18,270	0/0:9,0:9:27:0,27,291	0/0:14,0:14:36:0,36,540	0/0:11,0:11:33:0,33,379	0/0:7,0:7:21:0,21,255	0/0:20,0:20:60:0,60,641	0/0:15,0:15:45:0,45,533	0/0:6,0:6:18:0,18,199	0/0:18,0:18:48:0,48,720	0/0:17,0:17:48:0,48,720	0/0:21,0:21:60:0,60,900	0/0:11,0:11:33:0,33,395	0/0:11,0:11:33:0,33,439	0/0:22,0:22:60:0,60,841	0/0:19,0:19:57:0,57,671	0/0:21,0:21:54:0,54,810	0/0:7,0:7:21:0,21,253	0/0:13,0:13:39:0,39,482	0/0:16,0:16:39:0,39,585	0/0:16,0:16:42:0,42,630	0/0:21,0:21:54:0,54,810	0/0:17,0:17:42:0,42,630	0/0:19,0:19:54:0,54,810	0/0:17,0:17:51:0,51,603	0/0:25,0:25:72:0,72,1007	0/0:12,0:12:36:0,36,428	0/0:19,0:19:57:0,57,636	0/0:19,0:19:57:0,57,716	0/0:6,0:6:18:0,18,229	0/0:7,0:7:21:0,21,276
Chr2	14359441	.	A	G	537.9	.	AC=10;AF=0.357;AN=28;DP=26;ExcessHet=0.0000;FS=0.000;InbreedingCoeff=0.3513;MLEAC=38;MLEAF=1.00;MQ=60.00;QD=31.42;SOR=1.609	GT:AD:DP:GQ:PL	./.:1,0:1:0:0,0,0	./.:0,0:0:0:0,0,0	0/0:1,0:1:3:0,3,22	0/0:1,0:1:3:0,3,20	./.:1,0:1:0:0,0,0	./.:0,0:0:0:0,0,0	./.:0,0:0:0:0,0,0	./.:0,0:0:0:0,0,0	1/1:0,2:2:6:85,6,0	./.:0,0:0:0:0,0,0	./.:0,0:0:0:0,0,0	./.:0,0:0:0:0,0,0	./.:0,0:0:0:0,0,0	./.:0,0:0:0:0,0,0	1/1:0,2:2:6:81,6,0	./.:0,0:0:0:0,0,0	./.:1,0:1:0:0,0,0	./.:0,0:0:0:0,0,0	./.:0,0:0:0:0,0,0	0/0:1,0:1:3:0,3,34	./.:0,0:0:0:0,0,0	./.:0,0:0:0:0,0,0	./.:0,0:0:0:0,0,0	./.:0,0:0:0:0,0,0	0/0:1,0:1:3:0,3,32	./.:0,0:0:0:0,0,0	0/0:1,0:1:3:0,3,33	./.:0,0:0:0:0,0,0	./.:0,0:0:0:0,0,0	./.:0,0:0:0:0,0,0	./.:0,0:0:0:0,0,0	1/1:0,2:2:6:81,6,0	0/0:1,0:1:3:0,3,15	./.:0,0:0:0:0,0,0	./.:0,0:0:0:0,0,0	./.:0,0:0:0:0,0,0	./.:0,0:0:0:0,0,0	./.:0,0:0:0:0,0,0	./.:0,0:0:0:0,0,0	0/0:1,0:1:3:0,3,37	./.:0,0:0:0:0,0,0	./.:0,0:0:0:0,0,0	./.:0,0:0:0:0,0,0	./.:0,0:0:0:0,0,0	./.:0,0:0:0:0,0,0	./.:0,0:0:0:0,0,0	./.:0,0:0:0:0,0,0	./.:0,0:0:0:0,0,0	0/0:1,0:1:3:0,3,21	./.:0,0:0:0:0,0,0	./.:0,0:0:0:0,0,0	./.:0,0:0:0:0,0,0	./.:0,0:0:0:0,0,0	./.:0,0:0:0:0,0,0	./.:0,0:0:0:0,0,0	./.:0,0:0:0:0,0,0	./.:0,0:0:0:0,0,0	./.:0,0:0:0:0,0,0	./.:0,0:0:0:0,0,0	./.:0,0:0:0:0,0,0	./.:0,0:0:0:0,0,0	./.:0,0:0:0:0,0,0	./.:0,0:0:0:0,0,0	./.:0,0:0:0:0,0,0	1/1:0,2:2:6:81,6,0	0/0:1,0:1:3:0,3,37	./.:0,0:0:0:0,0,0	./.:0,0:0:0:0,0,0	./.:0,0:0:0:0,0,0	1/1:0,2:2:6:85,6,0	./.:1,0:1:0:0,0,0	./.:0,0:0:0:0,0,0	./.:0,0:0:0:0,0,0
Chr2	14359823	.	T	A	44.4	.	AC=1;AF=6.849e-03;AN=146;BaseQRankSum=1.83;DP=822;ExcessHet=0.0000;FS=0.000;InbreedingCoeff=-0.0187;MLEAC=1;MLEAF=6.849e-03;MQ=60.00;MQRankSum=0.00;QD=7.40;ReadPosRankSum=1.83;SOR=0.307	GT:AD:DP:GQ:PL	0/0:15,0:15:45:0,45,470	0/0:3,0:3:9:0,9,118	0/0:10,0:10:30:0,30,374	0/0:13,0:13:39:0,39,469	0/0:17,0:17:51:0,51,663	0/0:7,0:7:21:0,21,271	0/0:15,0:15:45:0,45,492	0/0:6,0:6:18:0,18,240	0/0:16,0:16:48:0,48,607	0/0:29,0:29:81:0,81,1215	0/0:18,0:18:42:0,42,630	0/0:5,0:5:15:0,15,161	0/0:20,0:20:54:0,54,810	0/0:10,0:10:30:0,30,384	0/0:10,0:10:30:0,30,359	0/0:14,0:14:42:0,42,452	0/0:8,0:8:21:0,21,315	0/0:11,0:11:33:0,33,388	0/0:2,0:2:6:0,6,76	0/0:9,0:9:24:0,24,360	0/0:4,0:4:12:0,12,117	0/0:7,0:7:21:0,21,249	0/0:22,0:22:60:0,60,900	0/0:2,0:2:6:0,6,75	0/0:6,0:6:18:0,18,231	0/0:9,0:9:27:0,27,329	0/0:2,0:2:6:0,6,80	0/1:4,2:6:63:63,0,140	0/0:8,0:8:24:0,24,277	0/0:10,0:10:30:0,30,321	0/0:14,0:14:42:0,42,457	0/0:6,0:6:18:0,18,233	0/0:11,0:11:24:0,24,360	0/0:8,0:8:18:0,18,270	0/0:12,0:12:30:0,30,450	0/0:3,0:3:9:0,9,113	0/0:14,0:14:42:0,42,556	0/0:21,0:21:63:0,63,763	0/0:9,0:9:27:0,27,302	0/0:9,0:9:21:0,21,315	0/0:15,0:15:36:0,36,540	0/0:11,0:11:33:0,33,439	0/0:1,0:1:3:0,3,38	0/0:4,0:4:12:0,12,129	0/0:9,0:9:24:0,24,360	0/0:17,0:17:51:0,51,645	0/0:18,0:18:51:0,51,765	0/0:7,0:7:21:0,21,242	0/0:17,0:17:51:0,51,604	0/0:21,0:21:51:0,51,765	0/0:8,0:8:24:0,24,272	0/0:11,0:11:33:0,33,355	0/0:8,0:8:18:0,18,270	0/0:17,0:17:48:0,48,720	0/0:8,0:8:21:0,21,315	0/0:14,0:14:39:0,39,585	0/0:14,0:14:36:0,36,540	0/0:10,0:10:24:0,24,360	0/0:23,0:23:60:0,60,900	0/0:2,0:2:6:0,6,75	0/0:11,0:11:33:0,33,398	0/0:8,0:8:21:0,21,315	0/0:9,0:9:27:0,27,334	0/0:13,0:13:27:0,27,405	0/0:21,0:21:60:0,60,900	0/0:10,0:10:30:0,30,327	0/0:15,0:15:36:0,36,540	0/0:19,0:19:51:0,51,765	0/0:9,0:9:27:0,27,316	0/0:8,0:8:24:0,24,263	0/0:17,0:17:48:0,48,720	0/0:14,0:14:39:0,39,585	0/0:12,0:12:36:0,36,401
Chr2	14359926	.	TA	T,TAA	128.01	.	AC=3,1;AF=0.026,8.621e-03;AN=116;BaseQRankSum=-9.670e-01;DP=155;ExcessHet=0.0010;FS=0.000;InbreedingCoeff=0.2148;MLEAC=4,2;MLEAF=0.034,0.017;MQ=60.00;MQRankSum=0.00;QD=9.85;ReadPosRankSum=0.652;SOR=0.836	GT:AD:DP:GQ:PL	0/0:5,0,0:5:12:0,12,180,12,180,180	./.:0,0,0:0:0:0,0,0,0,0,0	0/0:3,0,0:3:9:0,9,119,9,119,119	0/0:2,0,0:2:6:0,6,76,6,76,76	0/0:2,0,0:2:6:0,6,80,6,80,80	0/0:2,0,0:2:6:0,6,76,6,76,76	0/0:3,0,0:3:9:0,9,120,9,120,120	./.:1,0,0:1:0:0,0,0,0,0,0	0/0:7,0,0:7:15:0,15,225,15,225,225	0/0:2,0,0:2:6:0,6,72,6,72,72	0/0:4,0,0:4:12:0,12,143,12,143,143	./.:0,0,0:0:0:0,0,0,0,0,0	0/0:4,0,0:4:6:0,6,90,6,90,90	./.:0,0,0:0:0:0,0,0,0,0,0	0/0:1,0,0:1:3:0,3,22,3,22,22	0/0:5,0,0:5:9:0,9,135,9,135,135	0/0:2,0,0:2:3:0,3,45,3,45,45	0/0:1,0,0:1:3:0,3,15,3,15,15	./.:0,0,0:0:0:0,0,0,0,0,0	./.:0,0,0:0:0:0,0,0,0,0,0	./.:0,0,0:0:0:0,0,0,0,0,0	0/0:1,0,0:1:3:0,3,40,3,40,40	0/0:1,0,0:1:3:0,3,37,3,37,37	./.:0,0,0:0:0:0,0,0,0,0,0	./.:0,0,0:0:0:0,0,0,0,0,0	0/0:3,0,0:3:6:0,6,90,6,90,90	0/0:2,0,0:2:3:0,3,45,3,45,45	0/0:1,0,0:1:3:0,3,15,3,15,15	0/0:3,0,0:3:3:0,3,45,3,45,45	0/0:2,0,0:2:6:0,6,61,6,61,61	0/0:2,0,0:2:6:0,6,51,6,51,51	./.:1,0,0:1:0:0,0,0,0,0,0	0/0:1,0,0:1:3:0,3,40,3,40,40	0/0:4,0,0:4:12:0,12,109,12,109,109	./.:0,0,0:0:0:0,0,0,0,0,0	0/0:1,0,0:1:3:0,3,24,3,24,24	./.:1,0,0:1:0:0,0,0,0,0,0	0/0:8,0,0:8:9:0,9,135,9,135,135	0/0:2,0,0:2:6:0,6,68,6,68,68	./.:0,0,0:0:0:0,0,0,0,0,0	0/0:1,0,0:1:3:0,3,39,3,39,39	0/0:2,0,0:2:6:0,6,55,6,55,55	0/0:1,0,0:1:3:0,3,23,3,23,23	0/0:1,0,0:1:3:0,3,40,3,40,40	0/0:2,0,0:2:6:0,6,76,6,76,76	0/1:2,2,0:4:27:46,0,27,51,33,84	0/0:1,0,0:1:3:0,3,37,3,37,37	0/0:3,0,0:3:9:0,9,85,9,85,85	0/0:4,0,0:4:3:0,3,45,3,45,45	0/0:2,0,0:2:6:0,6,61,6,61,61	0/0:4,0,0:4:12:0,12,112,12,112,112	1/1:0,2,0:2:6:57,6,0,57,6,57	0/0:2,0,0:2:6:0,6,62,6,62,62	0/0:3,0,0:3:6:0,6,90,6,90,90	0/0:2,0,0:2:6:0,6,79,6,79,79	0/0:2,0,0:2:6:0,6,75,6,75,75	0/0:2,0,0:2:6:0,6,74,6,74,74	./.:0,0,0:0:0:0,0,0,0,0,0	0/0:2,0,0:2:6:0,6,81,6,81,81	0/0:2,0,0:2:6:0,6,45,6,45,45	0/0:2,0,0:2:6:0,6,70,6,70,70	0/0:1,0,0:1:3:0,3,37,3,37,37	0/0:1,0,0:1:3:0,3,36,3,36,36	0/0:3,0,0:3:3:0,3,45,3,45,45	0/2:4,0,3:7:64:64,75,159,0,83,74	0/0:1,0,0:1:3:0,3,37,3,37,37	0/0:2,0,0:2:6:0,6,53,6,53,53	0/0:3,0,0:3:3:0,3,45,3,45,45	0/0:1,0,0:1:3:0,3,15,3,15,15	0/0:1,0,0:1:3:0,3,39,3,39,39	0/0:6,0,0:6:18:0,18,214,18,214,214	./.:3,0,0:3:0:0,0,0,0,0,0	0/0:4,0,0:4:12:0,12,128,12,128,128
Chr2	14360392	.	T	C	22894.1	.	AC=50;AF=0.342;AN=146;BaseQRankSum=3.66;DP=1997;ExcessHet=0.0000;FS=4.778;InbreedingCoeff=0.7299;MLEAC=51;MLEAF=0.349;MQ=60.00;MQRankSum=0.00;QD=31.40;ReadPosRankSum=0.00;SOR=3.588	GT:AD:DP:GQ:PL	1/1:0,13:13:39:526,39,0	1/1:0,14:14:42:563,42,0	0/0:35,0:35:99:0,105,1179	0/0:14,0:14:42:0,42,503	1/1:0,29:29:87:1173,87,0	1/1:0,7:7:21:285,21,0	1/1:0,33:33:99:1352,99,0	0/0:24,0:24:72:0,72,838	0/1:16,23:39:99:813,0,487	0/0:33,0:33:99:0,99,1196	0/0:21,0:21:63:0,63,783	0/0:33,0:33:99:0,99,1190	0/0:33,0:33:99:0,99,1315	0/0:33,0:33:99:0,99,1150	1/1:0,35:35:99:1389,105,0	1/1:0,23:23:69:959,69,0	1/1:0,28:28:84:1075,84,0	0/0:27,0:27:81:0,81,966	0/0:9,0:9:27:0,27,333	0/0:27,0:27:81:0,81,914	0/0:24,0:24:72:0,72,746	0/0:20,0:20:60:0,60,764	0/0:20,0:20:60:0,60,711	0/0:9,0:9:27:0,27,331	0/0:30,0:30:90:0,90,1083	0/0:33,0:33:99:0,99,1143	0/0:7,0:7:0:0,0,138	0/0:24,0:24:72:0,72,857	0/1:33,9:42:99:225,0,1061	0/0:35,0:35:99:0,105,1362	0/1:19,3:22:56:56,0,670	1/1:0,20:20:60:786,60,0	0/1:31,8:39:99:197,0,1029	0/1:12,17:29:99:581,0,374	0/0:33,0:33:99:0,99,1098	0/0:4,0:4:12:0,12,146	0/1:20,8:28:99:243,0,683	1/1:0,29:29:87:1194,87,0	0/0:34,0:34:99:0,102,1286	0/0:21,0:21:63:0,63,733	0/0:27,0:27:81:0,81,905	0/0:33,0:33:99:0,99,1270	0/1:2,3:5:64:108,0,64	0/1:5,12:17:99:440,0,148	0/0:20,0:20:60:0,60,609	1/1:0,18:18:54:727,54,0	0/0:30,0:30:90:0,90,1078	1/1:0,18:18:54:656,54,0	0/0:33,0:33:99:0,99,1233	0/0:30,0:30:90:0,90,1025	1/1:0,16:16:48:554,48,0	0/0:35,0:35:99:0,105,1273	1/1:0,30:30:90:1217,90,0	0/0:33,0:33:99:0,99,1281	0/0:20,0:20:60:0,60,760	1/1:0,38:38:99:1557,114,0	0/0:39,0:39:99:0,117,1378	0/0:18,0:18:54:0,54,655	0/0:33,0:33:99:0,99,1125	1/1:0,14:14:42:557,42,0	0/0:27,0:27:2:0,2,858	0/0:34,0:34:99:0,102,1259	0/0:30,0:30:90:0,90,1070	0/0:30,0:30:90:0,90,1080	1/1:0,24:24:72:945,72,0	0/0:24,0:24:72:0,72,826	0/0:34,0:34:99:0,102,1327	0/0:40,0:40:99:0,120,1558	1/1:0,35:35:99:1429,105,0	1/1:0,24:24:72:966,72,0	1/1:0,26:26:78:1063,78,0	1/1:0,34:34:99:1386,102,0	0/0:20,0:20:60:0,60,773
Chr2	14360784	.	A	T	240.66	.	AC=4;AF=0.500;AN=8;DP=11;ExcessHet=0.0000;FS=0.000;InbreedingCoeff=0.3442;MLEAC=25;MLEAF=1.00;MQ=60.00;QD=31.14;SOR=0.693	GT:AD:DP:GQ:PL	./.:0,0:0:0:0,0,0	./.:0,0:0:0:0,0,0	./.:0,0:0:0:0,0,0	./.:0,0:0:0:0,0,0	./.:0,0:0:0:0,0,0	./.:0,0:0:0:0,0,0	./.:0,0:0:0:0,0,0	./.:0,0:0:0:0,0,0	1/1:0,2:2:6:79,6,0	./.:0,0:0:0:0,0,0	./.:0,0:0:0:0,0,0	./.:0,0:0:0:0,0,0	./.:0,0:0:0:0,0,0	./.:0,0:0:0:0,0,0	./.:1,0:1:0:0,0,0	./.:0,0:0:0:0,0,0	./.:0,0:0:0:0,0,0	./.:0,0:0:0:0,0,0	./.:0,0:0:0:0,0,0	0/0:2,0:2:6:0,6,47	./.:0,0:0:0:0,0,0	0/0:1,0:1:3:0,3,37	./.:0,0:0:0:0,0,0	./.:0,0:0:0:0,0,0	./.:0,0:0:0:0,0,0	./.:0,0:0:0:0,0,0	./.:0,0:0:0:0,0,0	./.:0,0:0:0:0,0,0	./.:0,0:0:0:0,0,0	./.:0,0:0:0:0,0,0	./.:0,0:0:0:0,0,0	./.:0,0:0:0:0,0,0	./.:0,0:0:0:0,0,0	./.:0,0:0:0:0,0,0	./.:0,0:0:0:0,0,0	./.:0,0:0:0:0,0,0	./.:0,0:0:0:0,0,0	./.:0,0:0:0:0,0,0	./.:0,0:0:0:0,0,0	./.:0,0:0:0:0,0,0	./.:0,0:0:0:0,0,0	./.:0,0:0:0:0,0,0	./.:0,0:0:0:0,0,0	./.:0,0:0:0:0,0,0	./.:0,0:0:0:0,0,0	./.:1,0:1:0:0,0,0	./.:0,0:0:0:0,0,0	./.:0,0:0:0:0,0,0	./.:0,0:0:0:0,0,0	./.:0,0:0:0:0,0,0	./.:1,0:1:0:0,0,0	./.:0,0:0:0:0,0,0	./.:0,0:0:0:0,0,0	./.:0,0:0:0:0,0,0	./.:0,0:0:0:0,0,0	./.:0,0:0:0:0,0,0	./.:0,0:0:0:0,0,0	./.:0,0:0:0:0,0,0	./.:0,0:0:0:0,0,0	./.:0,0:0:0:0,0,0	./.:0,0:0:0:0,0,0	./.:0,0:0:0:0,0,0	./.:0,0:0:0:0,0,0	./.:0,0:0:0:0,0,0	./.:1,0:1:0:0,0,0	./.:0,0:0:0:0,0,0	./.:0,0:0:0:0,0,0	./.:0,0:0:0:0,0,0	./.:0,0:0:0:0,0,0	./.:0,0:0:0:0,0,0	./.:0,0:0:0:0,0,0	1/1:0,2:2:6:73,6,0	./.:0,0:0:0:0,0,0
Chr2	14361462	.	C	CT	66.17	.	AC=1;AF=6.849e-03;AN=146;BaseQRankSum=0.428;DP=3500;ExcessHet=0.0000;FS=5.024;InbreedingCoeff=-0.0095;MLEAC=1;MLEAF=6.849e-03;MQ=60.00;MQRankSum=0.00;QD=1.25;ReadPosRankSum=0.680;SOR=1.406	GT:AD:DP:GQ:PL	0/0:44,0:44:99:0,117,1755	0/0:38,0:38:99:0,105,1575	0/0:41,0:41:99:0,102,1575	0/0:41,0:41:99:0,107,1710	0/0:50,0:50:99:0,120,1800	0/0:16,0:16:45:0,45,675	0/0:65,6:71:31:0,31,1803	0/0:48,0:48:99:0,120,1800	0/0:49,0:49:99:0,120,1800	0/0:48,0:48:99:0,120,1800	0/0:72,7:79:24:0,24,1986	0/0:50,0:50:99:0,120,1800	0/0:50,0:50:99:0,120,1800	0/0:59,5:64:40:0,40,1650	0/0:52,0:52:99:0,120,1800	0/0:50,0:50:99:0,120,1800	0/0:48,0:48:99:0,120,1800	0/0:49,0:49:99:0,120,1800	0/0:22,2:24:11:0,11,604	0/1:45,8:53:85:85,0,1209	0/0:60,5:65:43:0,43,1679	0/0:44,0:44:99:0,117,1755	0/0:50,0:50:99:0,115,1800	0/0:26,2:28:23:0,23,734	0/0:50,0:50:99:0,120,1800	0/0:50,0:50:99:0,120,1800	0/0:20,0:20:54:0,54,810	0/0:43,0:43:99:0,111,1665	0/0:48,0:48:99:0,120,1800	0/0:50,0:50:99:0,120,1800	0/0:49,0:49:99:0,113,1800	0/0:55,0:55:99:0,120,1800	0/0:49,0:49:99:0,120,1800	0/0:45,0:45:99:0,120,1800	0/0:50,0:50:99:0,118,1800	0/0:34,0:34:99:0,99,1279	0/0:48,0:48:99:0,112,1800	0/0:53,0:53:99:0,120,1800	0/0:49,0:49:99:0,120,1800	0/0:47,0:47:99:0,111,1800	0/0:48,6:56:4:0,4,1324	0/0:46,0:46:99:0,116,1747	0/0:9,0:9:24:0,24,360	0/0:35,2:37:50:0,50,1008	0/0:42,0:42:99:0,115,1798	0/0:45,4:49:45:0,45,1252	0/0:48,0:48:99:0,120,1800	0/0:44,0:44:99:0,114,1633	0/0:51,0:51:99:0,120,1800	0/0:48,0:48:99:0,120,1800	0/0:47,0:47:99:0,115,1673	0/0:49,0:49:99:0,112,1800	0/0:48,0:48:99:0,117,1755	0/0:48,0:48:99:0,120,1800	0/0:46,0:46:99:0,119,1800	0/0:55,0:55:99:0,120,1800	0/0:50,0:50:99:0,120,1800	0/0:46,0:46:99:0,120,1800	0/0:46,0:46:99:0,116,1747	0/0:34,0:34:99:0,99,1485	0/0:51,0:51:99:0,120,1800	0/0:50,0:50:99:0,108,1800	0/0:53,0:53:99:0,120,1800	0/0:50,0:50:99:0,120,1800	0/0:65,5:70:58:0,58,1833	0/0:50,0:50:99:0,120,1800	0/0:51,0:51:99:0,120,1800	0/0:50,0:50:99:0,120,1800	0/0:53,5:58:22:0,22,1467	0/0:43,0:43:99:0,120,1800	0/0:50,0:50:99:0,120,1800	0/0:48,0:48:99:0,114,1800	0/0:48,0:48:99:0,120,1800
Chr2	14361952	.	GA	G	52.56	.	AC=1;AF=8.772e-03;AN=114;BaseQRankSum=-1.383e+00;DP=129;ExcessHet=0.0000;FS=0.000;InbreedingCoeff=0.2264;MLEAC=2;MLEAF=0.018;MQ=60.00;MQRankSum=0.00;QD=13.14;ReadPosRankSum=0.00;SOR=0.105	GT:AD:DP:GQ:PGT:PID:PL:PS	./.:0,0:0:0:.:.:0,0,0	0/0:1,0:1:3:.:.:0,3,35	./.:0,0:0:0:.:.:0,0,0	0/0:2,0:2:6:.:.:0,6,47	0/0:1,0:1:3:.:.:0,3,34	./.:0,0:0:0:.:.:0,0,0	0/0:1,0:1:3:.:.:0,3,34	0/0:2,0:2:6:.:.:0,6,54	0/0:2,0:2:6:.:.:0,6,75	0/0:2,0:2:6:.:.:0,6,49	0/0:3,0:3:9:.:.:0,9,110	./.:0,0:0:0:.:.:0,0,0	0/0:2,0:2:6:.:.:0,6,73	0/0:3,0:3:9:.:.:0,9,111	0/0:2,0:2:6:.:.:0,6,69	0/0:3,0:3:9:.:.:0,9,112	0/0:2,0:2:6:.:.:0,6,67	0/0:1,0:1:3:.:.:0,3,37	./.:0,0:0:0:.:.:0,0,0	0/0:2,0:2:3:.:.:0,3,45	0/0:6,0:6:18:.:.:0,18,177	0/0:2,0:2:6:.:.:0,6,76	./.:0,0:0:0:.:.:0,0,0	0/0:1,0:1:3:.:.:0,3,34	./.:0,0:0:0:.:.:0,0,0	0/0:1,0:1:3:.:.:0,3,36	./.:0,0:0:0:.:.:0,0,0	./.:0,0:0:0:.:.:0,0,0	0/0:2,0:2:6:.:.:0,6,71	0/0:3,0:3:9:.:.:0,9,98	0/0:1,0:1:3:.:.:0,3,36	0/0:2,0:2:6:.:.:0,6,71	0/0:3,0:3:9:.:.:0,9,102	0/0:3,0:3:9:.:.:0,9,78	0/0:1,0:1:3:.:.:0,3,37	0/0:3,0:3:9:.:.:0,9,82	0/0:3,0:3:9:.:.:0,9,112	0/0:3,0:3:9:.:.:0,9,119	0/0:2,0:2:6:.:.:0,6,77	0/0:1,0:1:3:.:.:0,3,31	0/0:2,0:2:6:.:.:0,6,49	0/0:5,0:5:15:.:.:0,15,160	./.:0,0:0:0:.:.:0,0,0	0/0:1,0:1:3:.:.:0,3,23	0/0:3,0:3:9:.:.:0,9,86	./.:0,0:0:0:.:.:0,0,0	0/0:2,0:2:6:.:.:0,6,44	./.:0,0:0:0:.:.:0,0,0	0/0:3,0:3:9:.:.:0,9,115	0/0:2,0:2:6:.:.:0,6,73	0/0:1,0:1:3:.:.:0,3,31	0/0:3,0:3:6:.:.:0,6,90	0|1:2,2:4:53:0|1:14361952_GA_G:66,0,53:14361952	./.:0,0:0:0:.:.:0,0,0	./.:0,0:0:0:.:.:0,0,0	0/0:3,0:3:9:.:.:0,9,118	0/0:2,0:2:6:.:.:0,6,70	0/0:3,0:3:9:.:.:0,9,111	0/0:4,0:4:12:.:.:0,12,150	0/0:1,0:1:3:.:.:0,3,36	0/0:1,0:1:3:.:.:0,3,35	./.:0,0:0:0:.:.:0,0,0	0/0:3,0:3:9:.:.:0,9,99	0/0:2,0:2:6:.:.:0,6,58	0/0:2,0:2:6:.:.:0,6,72	0/0:4,0:4:12:.:.:0,12,141	0/0:2,0:2:6:.:.:0,6,59	0/0:2,0:2:6:.:.:0,6,63	0/0:2,0:2:6:.:.:0,6,75	./.:0,0:0:0:.:.:0,0,0	0/0:1,0:1:3:.:.:0,3,32	0/0:1,0:1:3:.:.:0,3,35	0/0:4,0:4:12:.:.:0,12,119
Chr2	14361974	.	A	AAAACGAGC	570.4	.	AC=13;AF=0.118;AN=110;BaseQRankSum=-6.740e-01;DP=116;ExcessHet=0.0000;FS=0.000;InbreedingCoeff=0.3475;MLEAC=14;MLEAF=0.127;MQ=60.00;MQRankSum=0.00;QD=25.74;ReadPosRankSum=0.674;SOR=0.346	GT:AD:DP:GQ:PGT:PID:PL:PS	./.:0,0:0:0:.:.:0,0,0	0/0:1,0:1:3:.:.:0,3,35	./.:0,0:0:0:.:.:0,0,0	0/0:2,0:2:6:.:.:0,6,47	0/0:1,0:1:3:.:.:0,3,34	./.:0,0:0:0:.:.:0,0,0	0/0:1,0:1:3:.:.:0,3,34	0/0:2,0:2:6:.:.:0,6,76	0/0:2,0:2:6:.:.:0,6,75	0/0:2,0:2:6:.:.:0,6,49	0/0:3,0:3:9:.:.:0,9,110	./.:0,0:0:0:.:.:0,0,0	0/0:2,0:2:6:.:.:0,6,76	0/0:2,0:2:6:.:.:0,6,77	1/1:0,2:2:6:.:.:90,6,0	1/1:0,2:2:6:.:.:90,6,0	0/0:2,0:2:3:.:.:0,3,45	0/0:1,0:1:3:.:.:0,3,37	./.:0,0:0:0:.:.:0,0,0	0/0:2,0:2:6:.:.:0,6,75	0/0:6,0:6:18:.:.:0,18,177	0/0:1,0:1:3:.:.:0,3,34	./.:0,0:0:0:.:.:0,0,0	0/0:1,0:1:3:.:.:0,3,34	./.:0,0:0:0:.:.:0,0,0	./.:0,0:0:0:.:.:0,0,0	./.:0,0:0:0:.:.:0,0,0	./.:0,0:0:0:.:.:0,0,0	0/0:1,0:1:3:.:.:0,3,36	0/0:3,0:3:9:.:.:0,9,98	0/0:1,0:1:3:.:.:0,3,36	1/1:0,2:2:6:.:.:90,6,0	1/1:0,3:3:9:.:.:135,9,0	0/0:3,0:3:6:.:.:0,6,90	0/0:1,0:1:3:.:.:0,3,37	0/0:2,0:2:6:.:.:0,6,49	0/0:1,0:1:3:.:.:0,3,22	1/1:0,2:2:6:.:.:90,6,0	0/0:2,0:2:6:.:.:0,6,77	0/0:1,0:1:3:.:.:0,3,31	0/0:2,0:2:6:.:.:0,6,49	0/0:4,0:4:12:.:.:0,12,135	./.:0,0:0:0:.:.:0,0,0	./.:0,0:0:0:.:.:0,0,0	0/0:1,0:1:3:.:.:0,3,37	./.:0,0:0:0:.:.:0,0,0	0/0:2,0:2:6:.:.:0,6,44	./.:0,0:0:0:.:.:0,0,0	0/0:4,0:4:12:.:.:0,12,150	0/0:2,0:2:6:.:.:0,6,73	0/0:1,0:1:3:.:.:0,3,31	0/0:2,0:2:6:.:.:0,6,67	0|1:1,1:2:27:0|1:14361952_GA_G:39,0,27:14361952	./.:0,0:0:0:.:.:0,0,0	0/0:1,0:1:3:.:.:0,3,35	1/1:0,2:2:6:.:.:90,6,0	0/0:2,0:2:6:.:.:0,6,70	0/0:3,0:3:9:.:.:0,9,111	0/0:4,0:4:12:.:.:0,12,150	0/0:1,0:1:3:.:.:0,3,36	0/0:1,0:1:3:.:.:0,3,35	./.:0,0:0:0:.:.:0,0,0	0/0:4,0:4:12:.:.:0,12,145	0/0:2,0:2:6:.:.:0,6,58	./.:0,0:0:0:.:.:0,0,0	0/0:2,0:2:6:.:.:0,6,74	0/0:2,0:2:6:.:.:0,6,59	0/0:2,0:2:6:.:.:0,6,63	0/0:2,0:2:3:.:.:0,3,45	./.:0,0:0:0:.:.:0,0,0	0/0:1,0:1:3:.:.:0,3,32	0/0:1,0:1:3:.:.:0,3,35	0/0:4,0:4:12:.:.:0,12,119
Chr2	14362159	.	G	T	21944.7	.	AC=48;AF=0.329;AN=146;BaseQRankSum=-2.385e+00;DP=2386;ExcessHet=0.0000;FS=1.428;InbreedingCoeff=0.7880;MLEAC=49;MLEAF=0.336;MQ=60.00;MQRankSum=0.00;QD=29.34;ReadPosRankSum=-5.600e-02;SOR=1.124	GT:AD:DP:GQ:PL	1/1:0,23:23:69:830,69,0	1/1:0,24:24:72:916,72,0	0/0:30,0:30:81:0,81,1215	0/0:28,0:28:81:0,81,1215	1/1:0,27:27:81:1001,81,0	1/1:0,5:5:15:192,15,0	1/1:0,32:32:96:1183,96,0	0/0:37,0:37:99:0,99,1485	0/1:20,19:39:99:591,0,682	0/0:40,0:40:99:0,111,1665	0/0:34,0:34:99:0,99,1485	0/0:34,0:34:99:0,99,1485	0/0:38,0:38:99:0,102,1530	0/0:39,0:39:99:0,102,1435	1/1:0,27:27:81:962,81,0	1/1:0,33:33:99:1242,99,0	1/1:0,30:30:90:1039,90,0	0/0:34,0:34:66:0,66,1329	0/0:12,0:12:36:0,36,417	0/0:34,0:34:99:0,99,1485	0/0:38,0:38:99:0,108,1506	0/0:38,0:38:99:0,105,1575	0/0:38,0:38:99:0,105,1575	0/0:15,0:15:45:0,45,554	0/0:34,0:34:99:0,102,1267	0/0:34,0:34:99:0,99,1485	0/0:11,0:11:33:0,33,418	0/0:28,0:28:84:0,84,1054	0/1:32,6:38:69:69,0,1052	0/0:33,0:33:93:0,93,1395	0/0:36,0:36:3:0,3,1181	1/1:0,25:25:75:883,75,0	0/1:21,12:33:99:338,0,751	0/1:15,21:36:99:659,0,451	0/0:34,0:34:99:0,99,1325	0/0:17,0:17:14:0,14,579	0/0:25,0:25:38:0,38,954	1/1:0,30:30:90:1132,90,0	0/0:42,0:42:99:0,114,1710	0/0:35,0:35:99:0,99,1485	0/0:36,0:36:99:0,99,1424	0/0:27,0:27:81:0,81,1054	0/0:3,0:3:0:0,0,14	0/1:4,8:12:98:262,0,98	0/0:33,0:33:90:0,90,1350	1/1:0,28:28:84:1085,84,0	0/0:32,0:32:90:0,90,1227	1/1:0,11:11:33:368,33,0	0/0:36,0:36:99:0,99,1485	0/0:42,0:42:99:0,120,1800	1/1:0,22:22:66:695,66,0	0/0:42,0:42:99:0,99,1485	1/1:0,35:35:99:1268,105,0	0/0:28,0:28:81:0,81,1063	0/0:38,0:38:99:0,102,1530	1/1:0,37:37:99:1395,111,0	0/0:37,0:37:99:0,105,1575	0/0:30,0:30:87:0,87,1305	0/0:39,0:39:99:0,105,1575	1/1:0,24:24:72:903,72,0	0/1:34,4:38:28:28,0,1136	0/0:40,0:40:99:0,99,1485	0/0:36,0:36:99:0,99,1485	0/0:41,0:41:99:0,108,1453	1/1:0,29:29:87:1041,87,0	0/0:37,0:37:99:0,105,1575	0/0:38,0:38:99:0,102,1530	0/0:31,0:31:93:0,93,1150	1/1:0,28:28:84:1030,84,0	1/1:0,26:26:78:954,78,0	1/1:0,32:32:96:1169,96,0	1/1:0,24:24:72:851,72,0	0/0:31,0:31:90:0,90,1350
Chr2	14362225	.	GTT	G	42	.	AC=1;AF=7.143e-03;AN=140;BaseQRankSum=-5.890e-01;DP=379;ExcessHet=0.0000;FS=0.000;InbreedingCoeff=0.0874;MLEAC=1;MLEAF=7.143e-03;MQ=60.00;MQRankSum=0.00;QD=4.20;ReadPosRankSum=0.493;SOR=0.105	GT:AD:DP:GQ:PL	0/0:1,0:1:3:0,3,38	0/1:8,2:10:59:59,0,314	0/0:1,0:1:3:0,3,40	0/0:7,0:7:15:0,15,225	0/0:3,0:3:9:0,9,104	0/0:1,0:1:3:0,3,38	0/0:4,0:4:9:0,9,135	0/0:8,0:8:21:0,21,315	0/0:10,0:10:27:0,27,405	0/0:13,0:13:33:0,33,495	0/0:4,0:4:12:0,12,149	0/0:9,0:9:15:0,15,225	0/0:4,0:4:12:0,12,152	0/0:7,0:7:9:0,9,135	0/0:6,0:6:9:0,9,135	0/0:5,0:5:15:0,15,205	0/0:5,0:5:15:0,15,187	0/0:7,0:7:9:0,9,135	./.:0,0:0:0:0,0,0	0/0:4,0:4:12:0,12,164	0/0:7,0:7:12:0,12,180	0/0:7,0:7:18:0,18,270	0/0:8,0:8:12:0,12,180	0/0:1,0:1:3:0,3,37	0/0:6,0:6:9:0,9,135	0/0:2,0:2:6:0,6,81	./.:0,0:0:0:0,0,0	0/0:8,0:8:18:0,18,270	0/0:4,0:4:12:0,12,153	0/0:4,0:4:12:0,12,154	./.:0,0:0:0:0,0,0	0/0:5,0:5:15:0,15,192	0/0:6,0:6:18:0,18,246	0/0:2,0:2:6:0,6,74	0/0:5,0:5:15:0,15,183	0/0:3,0:3:3:0,3,45	0/0:1,0:1:3:0,3,40	0/0:3,0:3:9:0,9,120	0/0:7,0:7:15:0,15,225	0/0:7,0:7:6:0,6,90	0/0:8,0:8:12:0,12,180	0/0:8,0:8:6:0,6,90	0/0:1,0:1:3:0,3,37	0/0:7,0:7:18:0,18,270	0/0:4,0:4:12:0,12,129	0/0:11,0:11:27:0,27,405	0/0:9,0:9:15:0,15,225	0/0:1,0:1:3:0,3,35	0/0:1,0:1:3:0,3,38	0/0:12,0:12:30:0,30,450	0/0:5,0:5:15:0,15,171	0/0:9,0:9:15:0,15,225	0/0:4,0:4:12:0,12,149	0/0:8,0:8:15:0,15,225	0/0:10,0:10:9:0,9,135	0/0:10,0:10:15:0,15,225	0/0:3,0:3:9:0,9,113	0/0:1,0:1:3:0,3,41	0/0:2,0:2:6:0,6,76	0/0:2,0:2:6:0,6,75	0/0:7,0:7:9:0,9,135	0/0:5,0:5:3:0,3,45	0/0:3,0:3:9:0,9,120	0/0:5,0:5:15:0,15,195	0/0:3,0:3:9:0,9,120	0/0:3,0:3:9:0,9,120	0/0:13,0:13:33:0,33,495	0/0:4,0:4:12:0,12,159	0/0:1,0:1:3:0,3,19	0/0:5,0:5:9:0,9,135	0/0:8,0:8:12:0,12,180	0/0:3,0:3:9:0,9,116	0/0:6,0:6:6:0,6,90
Chr2	14365239	.	C	A	128.91	.	AC=4;AF=0.043;AN=94;DP=148;ExcessHet=0.0000;FS=0.000;InbreedingCoeff=0.3906;MLEAC=4;MLEAF=0.043;MQ=60.00;QD=32.23;SOR=0.693	GT:AD:DP:GQ:PL	./.:0,0:0:0:0,0,0	./.:0,0:0:0:0,0,0	0/0:1,0:1:3:0,3,22	0/0:2,0:2:6:0,6,55	./.:1,0:1:0:0,0,0	./.:1,0:1:0:0,0,0	1/1:0,2:2:6:79,6,0	0/0:5,0:5:15:0,15,146	0/0:1,0:1:3:0,3,34	0/0:4,0:4:12:0,12,167	0/0:2,0:2:6:0,6,49	0/0:1,0:1:3:0,3,37	0/0:5,0:5:15:0,15,186	0/0:8,0:8:18:0,18,270	./.:1,0:1:0:0,0,0	./.:0,0:0:0:0,0,0	./.:0,0:0:0:0,0,0	0/0:3,0:3:9:0,9,112	0/0:1,0:1:3:0,3,23	0/0:2,0:2:6:0,6,74	0/0:2,0:2:6:0,6,49	0/0:5,0:5:15:0,15,137	0/0:4,0:4:12:0,12,161	0/0:5,0:5:15:0,15,137	0/0:1,0:1:3:0,3,14	0/0:3,0:3:9:0,9,114	0/0:1,0:1:3:0,3,33	0/0:2,0:2:6:0,6,49	0/0:1,0:1:3:0,3,35	0/0:5,0:5:15:0,15,161	0/0:4,0:4:12:0,12,126	./.:0,0:0:0:0,0,0	0/0:3,0:3:9:0,9,97	./.:1,0:1:0:0,0,0	0/0:2,0:2:6:0,6,74	./.:0,0:0:0:0,0,0	0/0:5,0:5:0:0,0,94	./.:0,0:0:0:0,0,0	./.:0,0:0:0:0,0,0	0/0:1,0:1:3:0,3,37	./.:0,0:0:0:0,0,0	0/0:3,0:3:9:0,9,112	./.:0,0:0:0:0,0,0	./.:0,0:0:0:0,0,0	0/0:2,0:2:6:0,6,40	./.:0,0:0:0:0,0,0	0/0:6,0:6:18:0,18,211	./.:0,0:0:0:0,0,0	0/0:4,0:4:12:0,12,109	0/0:3,0:3:9:0,9,111	./.:0,0:0:0:0,0,0	0/0:3,0:3:9:0,9,83	./.:0,0:0:0:0,0,0	0/0:4,0:4:12:0,12,151	./.:0,0:0:0:0,0,0	./.:1,0:1:0:0,0,0	0/0:4,0:4:12:0,12,123	0/0:1,0:1:3:0,3,38	0/0:1,0:1:3:0,3,36	./.:0,0:0:0:0,0,0	0/0:6,0:6:0:0,0,137	0/0:3,0:3:9:0,9,111	0/0:3,0:3:9:0,9,113	0/0:6,0:6:18:0,18,222	1/1:0,2:2:6:78,6,0	0/0:1,0:1:3:0,3,37	0/0:6,0:6:15:0,15,225	0/0:2,0:2:6:0,6,74	./.:0,0:0:0:0,0,0	./.:0,0:0:0:0,0,0	./.:0,0:0:0:0,0,0	./.:0,0:0:0:0,0,0	0/0:2,0:2:6:0,6,49
Chr2	14365572	.	T	C	144.52	.	AC=4;AF=0.067;AN=60;DP=78;ExcessHet=0.0000;FS=0.000;InbreedingCoeff=0.3935;MLEAC=6;MLEAF=0.100;MQ=60.00;QD=28.87;SOR=3.258	GT:AD:DP:GQ:PL	./.:0,0:0:0:0,0,0	./.:1,0:1:0:0,0,0	0/0:1,0:1:3:0,3,39	./.:0,0:0:0:0,0,0	./.:0,0:0:0:0,0,0	./.:0,0:0:0:0,0,0	./.:0,0:0:0:0,0,0	0/0:2,0:2:6:0,6,76	./.:2,0:2:0:0,0,1	0/0:1,0:1:3:0,3,23	0/0:2,0:2:6:0,6,76	0/0:2,0:2:6:0,6,49	0/0:3,0:3:9:0,9,119	./.:0,0:0:0:0,0,0	./.:0,0:0:0:0,0,0	./.:0,0:0:0:0,0,0	./.:0,0:0:0:0,0,0	0/0:1,0:1:3:0,3,37	./.:0,0:0:0:0,0,0	0/0:1,0:1:3:0,3,33	./.:0,0:0:0:0,0,0	0/0:3,0:3:6:0,6,90	0/0:2,0:2:3:0,3,45	./.:0,0:0:0:0,0,0	./.:0,0:0:0:0,0,0	./.:0,0:0:0:0,0,0	0/0:2,0:2:6:0,6,74	./.:0,0:0:0:0,0,0	0/0:1,0:1:3:0,3,35	./.:0,0:0:0:0,0,0	./.:0,0:0:0:0,0,0	./.:1,0:1:0:0,0,0	./.:0,0:0:0:0,0,0	./.:0,0:0:0:0,0,0	0/0:4,0:4:12:0,12,127	./.:0,0:0:0:0,0,0	0/0:2,0:2:6:0,6,76	1/1:0,2:2:6:80,6,0	./.:0,0:0:0:0,0,0	0/0:2,0:2:6:0,6,74	./.:0,0:0:0:0,0,0	0/0:2,0:2:6:0,6,72	./.:0,0:0:0:0,0,0	./.:0,0:0:0:0,0,0	./.:0,0:0:0:0,0,0	./.:0,0:0:0:0,0,0	0/0:2,0:2:6:0,6,49	./.:0,0:0:0:0,0,0	./.:0,0:0:0:0,0,0	0/0:5,0:5:15:0,15,174	./.:0,0:0:0:0,0,0	./.:0,0:0:0:0,0,0	./.:0,0:0:0:0,0,0	0/0:5,0:5:12:0,12,180	./.:0,0:0:0:0,0,0	./.:0,0:0:0:0,0,0	0/0:5,0:5:15:0,15,162	./.:0,0:0:0:0,0,0	0/0:1,0:1:3:0,3,33	./.:0,0:0:0:0,0,0	0/0:2,0:2:6:0,6,76	0/0:2,0:2:3:0,3,45	0/0:3,0:3:9:0,9,107	0/0:2,0:2:6:0,6,73	./.:0,0:0:0:0,0,0	0/0:3,0:3:9:0,9,106	0/0:4,0:4:12:0,12,122	0/0:3,0:3:9:0,9,103	1/1:0,2:2:6:79,6,0	./.:0,0:0:0:0,0,0	./.:0,0:0:0:0,0,0	./.:1,0:1:0:0,0,0	./.:0,0:0:0:0,0,0
Chr2	14365789	.	T	A	134.07	.	AC=2;AF=1.00;AN=2;DP=4;ExcessHet=0.0000;FS=0.000;InbreedingCoeff=0.3369;MLEAC=17;MLEAF=1.00;MQ=60.00;QD=25.95;SOR=2.303	GT:AD:DP:GQ:PL	./.:1,0:1:0:0,0,0	./.:0,0:0:0:0,0,0	./.:0,0:0:0:0,0,0	./.:0,0:0:0:0,0,0	./.:0,0:0:0:0,0,0	./.:0,0:0:0:0,0,0	./.:0,0:0:0:0,0,0	./.:0,0:0:0:0,0,0	./.:0,0:0:0:0,0,0	./.:0,0:0:0:0,0,0	./.:0,0:0:0:0,0,0	./.:0,0:0:0:0,0,0	./.:0,0:0:0:0,0,0	./.:0,0:0:0:0,0,0	./.:0,0:0:0:0,0,0	./.:0,0:0:0:0,0,0	./.:0,0:0:0:0,0,0	./.:0,0:0:0:0,0,0	./.:0,0:0:0:0,0,0	./.:0,0:0:0:0,0,0	./.:0,0:0:0:0,0,0	./.:0,0:0:0:0,0,0	./.:0,0:0:0:0,0,0	./.:0,0:0:0:0,0,0	./.:0,0:0:0:0,0,0	./.:0,0:0:0:0,0,0	./.:0,0:0:0:0,0,0	./.:0,0:0:0:0,0,0	./.:0,0:0:0:0,0,0	./.:0,0:0:0:0,0,0	1/1:0,2:2:6:74,6,0	./.:0,0:0:0:0,0,0	./.:0,0:0:0:0,0,0	./.:0,0:0:0:0,0,0	./.:0,0:0:0:0,0,0	./.:0,0:0:0:0,0,0	./.:0,0:0:0:0,0,0	./.:0,0:0:0:0,0,0	./.:0,0:0:0:0,0,0	./.:0,0:0:0:0,0,0	./.:0,0:0:0:0,0,0	./.:0,0:0:0:0,0,0	./.:0,0:0:0:0,0,0	./.:0,0:0:0:0,0,0	./.:0,0:0:0:0,0,0	./.:0,0:0:0:0,0,0	./.:0,0:0:0:0,0,0	./.:0,0:0:0:0,0,0	./.:0,0:0:0:0,0,0	./.:0,0:0:0:0,0,0	./.:0,0:0:0:0,0,0	./.:0,0:0:0:0,0,0	./.:0,0:0:0:0,0,0	./.:0,0:0:0:0,0,0	./.:0,0:0:0:0,0,0	./.:0,0:0:0:0,0,0	./.:0,0:0:0:0,0,0	./.:0,0:0:0:0,0,0	./.:0,0:0:0:0,0,0	./.:0,0:0:0:0,0,0	./.:0,0:0:0:0,0,0	./.:0,0:0:0:0,0,0	./.:0,0:0:0:0,0,0	./.:0,0:0:0:0,0,0	./.:0,0:0:0:0,0,0	./.:0,0:0:0:0,0,0	./.:0,0:0:0:0,0,0	./.:0,0:0:0:0,0,0	./.:0,0:0:0:0,0,0	./.:0,0:0:0:0,0,0	./.:0,0:0:0:0,0,0	./.:0,0:0:0:0,0,0	./.:0,0:0:0:0,0,0
Chr2	14368827	.	C	CA	38.8	.	AC=1;AF=8.772e-03;AN=114;BaseQRankSum=-9.670e-01;DP=179;ExcessHet=0.0000;FS=0.000;InbreedingCoeff=0.2385;MLEAC=2;MLEAF=0.018;MQ=60.00;MQRankSum=0.00;QD=12.93;ReadPosRankSum=-9.670e-01;SOR=0.223	GT:AD:DP:GQ:PL	0/0:7,0:7:0:0,0,170	0/0:3,0:3:9:0,9,119	0/0:4,0:4:0:0,0,51	./.:0,0:0:0:0,0,0	0/0:1,0:1:3:0,3,19	0/0:1,0:1:3:0,3,37	./.:0,0:0:0:0,0,0	0/0:2,0:2:6:0,6,53	0/0:4,0:4:12:0,12,108	0/0:4,0:4:12:0,12,125	0/0:1,0:1:3:0,3,34	./.:0,0:0:0:0,0,0	0/0:1,0:1:3:0,3,34	./.:0,0:0:0:0,0,0	./.:0,0:0:0:0,0,0	0/0:5,0:5:15:0,15,176	0/0:3,0:3:9:0,9,96	0/0:1,0:1:3:0,3,20	0/0:1,0:1:3:0,3,35	0/0:1,0:1:3:0,3,36	0/0:6,0:6:18:0,18,210	0/0:2,0:2:6:0,6,60	0/0:5,0:5:12:0,12,180	./.:0,0:0:0:0,0,0	0/0:4,0:4:0:0,0,54	./.:0,0:0:0:0,0,0	./.:0,0:0:0:0,0,0	./.:0,0:0:0:0,0,0	0/0:3,0:3:9:0,9,112	0/0:8,0:8:15:0,15,225	0/0:2,0:2:6:0,6,62	./.:0,0:0:0:0,0,0	0/0:2,0:2:6:0,6,75	./.:2,0:2:0:0,0,0	0/0:1,0:1:3:0,3,23	0/0:2,0:2:6:0,6,65	0/0:6,0:6:18:0,18,206	0/1:1,2:3:21:52,0,21	0/0:1,0:1:3:0,3,32	0/0:4,0:4:0:0,0,83	0/0:1,0:1:3:0,3,16	0/0:3,0:3:6:0,6,90	./.:0,0:0:0:0,0,0	0/0:4,0:4:12:0,12,123	0/0:3,0:3:9:0,9,119	0/0:1,0:1:3:0,3,38	./.:0,0:0:0:0,0,0	0/0:2,0:2:6:0,6,69	0/0:7,0:7:18:0,18,270	0/0:5,0:5:15:0,15,160	0/0:4,0:4:12:0,12,126	./.:0,0:0:0:0,0,0	0/0:3,0:3:9:0,9,114	0/0:2,0:2:6:0,6,75	0/0:4,0:4:12:0,12,124	0/0:2,0:2:6:0,6,76	./.:2,0:2:0:0,0,0	0/0:2,0:2:6:0,6,76	0/0:2,0:2:6:0,6,74	0/0:1,0:1:3:0,3,33	0/0:3,0:3:6:0,6,90	0/0:2,0:2:6:0,6,57	0/0:4,0:4:12:0,12,101	0/0:2,0:2:6:0,6,58	0/0:3,0:3:9:0,9,98	0/0:3,0:3:9:0,9,103	0/0:2,0:2:6:0,6,76	0/0:2,0:2:6:0,6,61	0/0:6,0:6:9:0,9,135	0/0:2,0:2:0:0,0,4	0/0:4,0:4:9:0,9,135	0/0:8,0:8:24:0,24,270	./.:0,0:0:0:0,0,0
Chr2	14368835	.	C	CAA	80.56	.	AC=1;AF=8.333e-03;AN=120;BaseQRankSum=-5.240e-01;DP=178;ExcessHet=0.0000;FS=2.808;InbreedingCoeff=0.1899;MLEAC=2;MLEAF=0.017;MQ=60.00;MQRankSum=0.00;QD=20.14;ReadPosRankSum=1.04;SOR=1.518	GT:AD:DP:GQ:PL	0/0:7,0:7:21:0,21,225	0/0:3,0:3:9:0,9,119	0/0:2,0:2:6:0,6,76	./.:0,0:0:0:0,0,0	0/0:1,0:1:3:0,3,19	0/0:1,0:1:3:0,3,37	./.:0,0:0:0:0,0,0	0/0:2,0:2:6:0,6,56	0/0:5,0:5:15:0,15,146	0/0:4,0:4:12:0,12,105	0/0:1,0:1:3:0,3,34	./.:0,0:0:0:0,0,0	0/0:1,0:1:3:0,3,34	./.:0,0:0:0:0,0,0	./.:0,0:0:0:0,0,0	0/0:4,0:4:12:0,12,151	0/0:3,0:3:9:0,9,101	0/0:1,0:1:3:0,3,20	0/0:1,0:1:3:0,3,35	0/0:1,0:1:3:0,3,36	0/0:3,0:5:9:0,9,90	0/0:2,0:2:6:0,6,60	0/0:5,0:5:12:0,12,180	./.:0,0:0:0:0,0,0	0/0:3,0:3:9:0,9,81	0/0:1,0:1:3:0,3,35	./.:0,0:0:0:0,0,0	./.:0,0:0:0:0,0,0	0/0:3,0:3:9:0,9,100	0/0:7,0:7:18:0,18,270	0/0:2,0:2:6:0,6,62	./.:0,0:0:0:0,0,0	0/0:2,0:2:6:0,6,75	0/0:1,0:1:3:0,3,36	0/0:1,0:1:3:0,3,23	0/0:2,0:2:6:0,6,65	0/0:6,0:6:18:0,18,206	0/0:3,0:3:9:0,9,90	0/0:2,0:2:6:0,6,79	0/0:4,0:4:9:0,9,135	0/0:1,0:1:3:0,3,16	0/0:3,0:3:0:0,0,34	./.:0,0:0:0:0,0,0	0/0:4,0:4:12:0,12,123	0/0:2,0:2:6:0,6,86	0/0:1,0:1:3:0,3,38	./.:0,0:0:0:0,0,0	0/0:2,0:2:6:0,6,69	0/0:8,0:8:2:0,2,235	0/0:5,0:5:15:0,15,160	0/0:4,0:4:12:0,12,126	./.:0,0:0:0:0,0,0	0/0:3,0:3:9:0,9,114	0/0:2,0:2:6:0,6,75	0/1:2,2:4:65:65,0,68	0/0:2,0:2:6:0,6,61	0/0:1,0:1:3:0,3,33	0/0:2,0:2:6:0,6,76	0/0:3,0:3:0:0,0,46	0/0:1,0:1:3:0,3,33	0/0:3,0:3:6:0,6,90	0/0:2,0:2:6:0,6,57	0/0:4,0:4:12:0,12,101	0/0:4,0:4:12:0,12,149	0/0:3,0:3:0:0,0,43	0/0:5,0:5:15:0,15,179	0/0:2,0:2:6:0,6,76	0/0:3,0:3:9:0,9,110	0/0:3,0:3:9:0,9,110	0/0:3,0:3:9:0,9,111	0/0:4,0:4:6:0,6,90	0/0:8,0:8:0:0,0,219	./.:0,0:0:0:0,0,0
Chr2	14369031	.	C	T	2606.09	.	AC=34;AF=0.288;AN=118;BaseQRankSum=0.549;DP=242;ExcessHet=0.0000;FS=4.071;InbreedingCoeff=0.5520;MLEAC=43;MLEAF=0.364;MQ=60.00;MQRankSum=0.00;QD=33.41;ReadPosRankSum=0.589;SOR=1.387	GT:AD:DP:GQ:PL	1/1:0,6:6:18:238,18,0	1/1:0,3:3:9:115,9,0	0/0:3,0:3:9:0,9,67	0/0:3,0:3:9:0,9,105	./.:1,0:1:0:0,0,0	./.:0,0:0:0:0,0,0	./.:1,0:1:0:0,0,0	0/0:1,0:1:3:0,3,37	0/1:1,2:3:31:71,0,31	0/0:3,0:3:9:0,9,112	0/0:1,0:1:3:0,3,35	0/0:1,0:1:3:0,3,36	0/0:1,0:1:3:0,3,35	0/0:1,0:1:3:0,3,36	1/1:0,2:2:6:79,6,0	./.:1,0:1:0:0,0,0	1/1:0,4:4:12:151,12,0	0/0:1,0:1:3:0,3,15	./.:0,0:0:0:0,0,0	./.:0,0:0:0:0,0,0	0/0:5,0:5:15:0,15,167	0/0:3,0:3:9:0,9,95	0/0:5,0:5:15:0,15,192	0/0:2,0:2:6:0,6,44	0/0:2,0:2:6:0,6,76	0/0:1,0:1:3:0,3,15	0/0:3,0:3:9:0,9,84	./.:0,0:0:0:0,0,0	0/0:5,0:5:0:0,0,116	0/0:5,0:5:15:0,15,183	0/0:1,0:1:3:0,3,35	1/1:0,6:6:18:233,18,0	./.:1,0:1:0:0,0,0	./.:2,0:2:0:0,0,0	0/0:5,0:5:15:0,15,183	./.:2,0:2:0:0,0,0	0/1:7,2:9:54:54,0,254	1/1:0,3:3:9:121,9,0	0/0:5,0:5:15:0,15,189	0/0:2,0:2:6:0,6,53	0/0:3,0:3:9:0,9,111	0/0:3,0:3:9:0,9,112	./.:0,0:0:0:0,0,0	./.:0,0:0:0:0,0,0	0/0:6,0:6:18:0,18,203	1/1:0,8:8:24:324,24,0	0/0:1,0:1:3:0,3,34	1/1:0,2:2:6:75,6,0	0/0:5,0:5:15:0,15,204	0/0:8,0:8:24:0,24,272	1/1:0,8:8:24:277,24,0	0/0:1,0:1:3:0,3,33	1/1:0,2:2:6:80,6,0	0/0:3,0:3:9:0,9,111	0/0:3,0:3:9:0,9,110	./.:1,0:1:0:0,0,0	0/0:1,0:1:3:0,3,32	0/0:5,0:5:15:0,15,149	0/0:3,0:3:9:0,9,110	1/1:0,2:2:6:79,6,0	0/0:5,0:5:15:0,15,143	./.:0,0:0:0:0,0,0	0/0:5,0:5:15:0,15,142	0/0:9,0:9:27:0,27,309	1/1:0,5:5:15:191,15,0	0/0:1,0:1:3:0,3,37	0/0:1,0:1:3:0,3,37	0/0:5,0:5:12:0,12,180	1/1:0,4:4:12:126,12,0	1/1:0,4:4:12:158,12,0	1/1:0,4:4:12:160,12,0	1/1:0,3:3:9:117,9,0	0/0:2,0:2:6:0,6,69
Chr2	14369365	.	CA	C	34.35	.	AC=1;AF=7.353e-03;AN=136;BaseQRankSum=-2.287e+00;DP=276;ExcessHet=0.0000;FS=0.000;InbreedingCoeff=0.1403;MLEAC=1;MLEAF=7.353e-03;MQ=60.00;MQRankSum=0.00;QD=3.43;ReadPosRankSum=-3.700e-01;SOR=0.368	GT:AD:DP:GQ:PL	0/0:15,0:15:45:0,45,565	0/0:4,0:4:12:0,12,153	0/0:2,0:2:6:0,6,78	0/0:3,0:3:9:0,9,99	0/0:1,0:1:3:0,3,34	./.:0,0:0:0:0,0,0	0/0:1,0:1:3:0,3,37	0/0:2,0:2:6:0,6,76	0/0:6,0:6:18:0,18,206	0/0:3,0:3:9:0,9,108	0/0:6,0:6:18:0,18,217	0/0:1,0:1:3:0,3,35	0/0:2,0:2:6:0,6,73	0/0:1,0:1:3:0,3,34	0/0:2,0:2:6:0,6,75	0/0:2,0:2:6:0,6,75	0/0:7,0:7:21:0,21,254	0/0:1,0:1:3:0,3,37	./.:0,0:0:0:0,0,0	0/0:3,0:3:9:0,9,85	0/0:2,0:2:6:0,6,66	0/0:1,0:1:3:0,3,39	0/0:4,0:4:12:0,12,155	./.:0,0:0:0:0,0,0	0/0:3,0:3:6:0,6,90	0/0:2,0:2:6:0,6,60	./.:0,0:0:0:0,0,0	0/0:2,0:2:6:0,6,75	0/0:5,0:5:15:0,15,166	0/1:8,2:10:51:51,0,293	0/0:3,0:3:9:0,9,100	0/0:4,0:4:12:0,12,146	0/0:6,0:6:18:0,18,201	0/0:3,0:3:9:0,9,93	0/0:2,0:2:6:0,6,60	0/0:2,0:2:6:0,6,75	0/0:9,0:9:24:0,24,360	0/0:5,0:5:15:0,15,209	0/0:7,0:7:21:0,21,238	0/0:3,0:3:6:0,6,90	0/0:1,0:1:3:0,3,36	./.:0,0:0:0:0,0,0	0/0:2,0:2:6:0,6,75	0/0:4,0:4:12:0,12,145	0/0:3,0:3:9:0,9,112	0/0:5,0:5:15:0,15,166	0/0:3,0:3:9:0,9,115	0/0:3,0:3:9:0,9,94	0/0:3,0:3:9:0,9,112	0/0:5,0:5:15:0,15,190	0/0:11,0:11:33:0,33,375	0/0:3,0:3:6:0,6,90	0/0:5,0:5:15:0,15,162	0/0:5,0:5:15:0,15,211	0/0:6,0:6:18:0,18,194	0/0:1,0:1:3:0,3,19	0/0:5,0:5:15:0,15,136	0/0:2,0:2:6:0,6,49	0/0:5,0:5:15:0,15,194	0/0:2,0:2:6:0,6,75	0/0:7,0:7:18:0,18,270	0/0:7,0:7:18:0,18,270	0/0:9,0:9:21:0,21,315	0/0:13,0:13:33:0,33,495	0/0:1,0:1:3:0,3,22	0/0:2,0:2:6:0,6,77	0/0:3,0:3:9:0,9,100	0/0:4,0:4:12:0,12,117	0/0:2,0:2:6:0,6,75	0/0:6,0:6:18:0,18,192	0/0:7,0:7:15:0,15,225	0/0:2,0:2:6:0,6,75	0/0:4,0:4:9:0,9,135
Chr2	14369573	.	T	TAAG	536.87	.	AC=4;AF=0.030;AN=134;DP=231;ExcessHet=0.0000;FS=0.000;InbreedingCoeff=0.3057;MLEAC=4;MLEAF=0.030;MQ=60.00;QD=32.17;SOR=0.836	GT:AD:DP:GQ:PL	1/1:0,10:10:30:450,30,0	0/0:4,0:4:12:0,12,150	0/0:1,0:1:3:0,3,34	0/0:5,0:5:15:0,15,177	0/0:4,0:4:12:0,12,143	0/0:1,0:1:3:0,3,32	0/0:1,0:1:3:0,3,37	0/0:4,0:4:12:0,12,166	0/0:5,0:5:15:0,15,184	0/0:4,0:4:9:0,9,135	0/0:4,0:4:12:0,12,157	0/0:2,0:2:6:0,6,73	0/0:3,0:3:9:0,9,82	0/0:3,0:3:9:0,9,110	0/0:1,0:1:3:0,3,36	0/0:2,0:2:3:0,3,45	0/0:4,0:4:9:0,9,135	./.:0,0:0:0:0,0,0	0/0:1,0:1:3:0,3,34	0/0:3,0:3:9:0,9,116	0/0:5,0:5:15:0,15,162	0/0:2,0:2:6:0,6,74	0/0:6,0:6:18:0,18,199	./.:0,0:0:0:0,0,0	0/0:2,0:2:6:0,6,57	0/0:3,0:3:9:0,9,108	0/0:1,0:1:3:0,3,33	0/0:2,0:2:6:0,6,74	0/0:2,0:2:6:0,6,74	0/0:7,0:7:21:0,21,276	0/0:3,0:3:9:0,9,112	./.:0,0:0:0:0,0,0	0/0:5,0:5:15:0,15,160	0/0:2,0:2:3:0,3,45	./.:0,0:0:0:0,0,0	0/0:2,0:2:6:0,6,54	0/0:6,0:6:15:0,15,225	0/0:1,0:1:3:0,3,15	0/0:1,0:1:3:0,3,38	0/0:4,0:4:12:0,12,110	0/0:3,0:3:9:0,9,81	0/0:1,0:1:3:0,3,33	0/0:1,0:1:3:0,3,18	0/0:4,0:4:12:0,12,112	0/0:3,0:3:9:0,9,85	0/0:2,0:2:6:0,6,76	0/0:6,0:6:18:0,18,233	0/0:3,0:3:9:0,9,75	0/0:5,0:5:15:0,15,198	0/0:10,0:10:27:0,27,405	0/0:3,0:3:6:0,6,90	0/0:5,0:5:15:0,15,149	0/0:2,0:2:3:0,3,45	0/0:4,0:4:12:0,12,147	0/0:5,0:5:15:0,15,173	0/0:1,0:1:3:0,3,38	0/0:2,0:2:6:0,6,62	0/0:1,0:1:3:0,3,31	0/0:5,0:5:15:0,15,136	./.:0,0:0:0:0,0,0	0/0:2,0:2:6:0,6,73	0/0:6,0:6:18:0,18,203	0/0:6,0:6:18:0,18,214	0/0:7,0:7:15:0,15,225	1/1:0,3:3:9:135,9,0	0/0:4,0:4:12:0,12,139	0/0:6,0:6:15:0,15,225	0/0:2,0:2:6:0,6,77	./.:0,0:0:0:0,0,0	0/0:3,0:3:9:0,9,111	0/0:2,0:2:6:0,6,78	0/0:4,0:4:12:0,12,147	0/0:3,0:3:9:0,9,111
Chr2	14369711	.	T	A	107.55	.	AC=2;AF=0.167;AN=12;DP=16;ExcessHet=0.0000;FS=0.000;InbreedingCoeff=0.3432;MLEAC=11;MLEAF=0.917;MQ=60.00;QD=34.27;SOR=0.693	GT:AD:DP:GQ:PL	1/1:0,2:2:6:79,6,0	./.:0,0:0:0:0,0,0	./.:0,0:0:0:0,0,0	./.:0,0:0:0:0,0,0	./.:0,0:0:0:0,0,0	./.:0,0:0:0:0,0,0	./.:0,0:0:0:0,0,0	0/0:1,0:1:3:0,3,36	./.:2,0:2:0:0,0,0	./.:0,0:0:0:0,0,0	./.:0,0:0:0:0,0,0	./.:0,0:0:0:0,0,0	./.:0,0:0:0:0,0,0	./.:0,0:0:0:0,0,0	./.:0,0:0:0:0,0,0	./.:1,0:1:0:0,0,0	./.:1,0:1:0:0,0,0	./.:0,0:0:0:0,0,0	./.:0,0:0:0:0,0,0	./.:0,0:0:0:0,0,0	./.:0,0:0:0:0,0,0	./.:0,0:0:0:0,0,0	./.:0,0:0:0:0,0,0	./.:0,0:0:0:0,0,0	./.:0,0:0:0:0,0,0	./.:0,0:0:0:0,0,0	./.:0,0:0:0:0,0,0	./.:0,0:0:0:0,0,0	./.:0,0:0:0:0,0,0	./.:0,0:0:0:0,0,0	./.:0,0:0:0:0,0,0	./.:0,0:0:0:0,0,0	./.:0,0:0:0:0,0,0	./.:0,0:0:0:0,0,0	./.:0,0:0:0:0,0,0	./.:0,0:0:0:0,0,0	./.:0,0:0:0:0,0,0	./.:0,0:0:0:0,0,0	./.:0,0:0:0:0,0,0	./.:0,0:0:0:0,0,0	./.:0,0:0:0:0,0,0	./.:0,0:0:0:0,0,0	./.:0,0:0:0:0,0,0	./.:0,0:0:0:0,0,0	./.:0,0:0:0:0,0,0	./.:0,0:0:0:0,0,0	./.:0,0:0:0:0,0,0	./.:0,0:0:0:0,0,0	./.:0,0:0:0:0,0,0	0/0:2,0:2:6:0,6,49	./.:1,0:1:0:0,0,0	./.:0,0:0:0:0,0,0	./.:0,0:0:0:0,0,0	./.:0,0:0:0:0,0,0	./.:0,0:0:0:0,0,0	./.:0,0:0:0:0,0,0	./.:0,0:0:0:0,0,0	./.:0,0:0:0:0,0,0	./.:0,0:0:0:0,0,0	./.:0,0:0:0:0,0,0	./.:0,0:0:0:0,0,0	./.:0,0:0:0:0,0,0	0/0:1,0:1:3:0,3,35	./.:0,0:0:0:0,0,0	./.:0,0:0:0:0,0,0	./.:0,0:0:0:0,0,0	./.:0,0:0:0:0,0,0	0/0:2,0:2:6:0,6,42	./.:0,0:0:0:0,0,0	./.:0,0:0:0:0,0,0	./.:0,0:0:0:0,0,0	./.:0,0:0:0:0,0,0	0/0:1,0:1:3:0,3,37
Chr2	14369870	.	T	C	3249.46	.	AC=37;AF=0.378;AN=98;BaseQRankSum=1.67;DP=185;ExcessHet=0.0000;FS=0.000;InbreedingCoeff=0.4571;MLEAC=60;MLEAF=0.612;MQ=60.00;MQRankSum=0.00;QD=26.94;ReadPosRankSum=0.652;SOR=0.768	GT:AD:DP:GQ:PL	1/1:0,9:9:27:372,27,0	1/1:0,4:4:12:167,12,0	0/0:5,0:5:6:0,6,90	0/0:1,0:1:3:0,3,24	1/1:0,2:2:6:85,6,0	./.:0,0:0:0:0,0,0	1/1:0,4:4:12:172,12,0	0/0:1,0:1:3:0,3,33	0/1:3,4:7:97:147,0,97	./.:0,0:0:0:0,0,0	0/0:1,0:1:3:0,3,37	./.:0,0:0:0:0,0,0	./.:0,0:0:0:0,0,0	0/0:3,0:3:9:0,9,118	1/1:0,2:2:6:82,6,0	./.:0,0:0:0:0,0,0	1/1:0,4:4:12:158,12,0	./.:0,0:0:0:0,0,0	./.:0,0:0:0:0,0,0	0/0:1,0:1:3:0,3,33	./.:0,0:0:0:0,0,0	0/0:1,0:1:3:0,3,32	0/0:1,0:1:3:0,3,15	0/0:1,0:1:3:0,3,33	0/0:4,0:4:6:0,6,90	0/0:2,0:2:6:0,6,57	./.:2,0:2:0:0,0,0	0/0:2,0:2:6:0,6,49	0/1:6,3:9:92:92,0,175	0/0:1,0:1:3:0,3,16	0/0:1,0:1:3:0,3,32	1/1:0,7:7:21:253,21,0	0/0:7,0:7:0:0,0,193	0/1:4,3:7:99:100,0,107	./.:0,0:0:0:0,0,0	./.:2,0:2:0:0,0,0	0/0:4,0:4:12:0,12,122	1/1:0,2:2:6:84,6,0	0/0:2,0:2:6:0,6,75	./.:0,0:0:0:0,0,0	0/0:3,0:3:9:0,9,110	./.:0,0:0:0:0,0,0	./.:0,0:0:0:0,0,0	0/0:1,0:1:3:0,3,37	./.:0,0:0:0:0,0,0	1/1:0,4:4:12:169,12,0	./.:0,0:0:0:0,0,0	./.:0,0:0:0:0,0,0	0/0:2,0:2:6:0,6,45	0/0:4,0:4:12:0,12,120	./.:0,0:0:0:0,0,0	0/0:1,0:1:3:0,3,33	1/1:0,6:6:18:247,18,0	0/0:7,0:7:12:0,12,180	./.:0,0:0:0:0,0,0	1/1:0,4:4:12:163,12,0	./.:0,0:0:0:0,0,0	./.:0,0:0:0:0,0,0	0/0:2,0:2:6:0,6,40	1/1:0,3:3:9:122,9,0	./.:0,0:0:0:0,0,0	./.:0,0:0:0:0,0,0	0/0:2,0:2:6:0,6,68	0/0:5,0:5:15:0,15,145	1/1:0,2:2:6:82,6,0	./.:0,0:0:0:0,0,0	0/0:1,0:1:3:0,3,32	0/0:2,0:2:6:0,6,83	1/1:0,3:3:9:123,9,0	1/1:0,2:2:6:83,6,0	1/1:0,6:6:18:250,18,0	1/1:0,5:5:15:200,15,0	0/0:1,0:1:3:0,3,36
Chr2	14369976	.	T	A	1195.29	.	AC=25;AF=0.195;AN=128;BaseQRankSum=0.126;DP=358;ExcessHet=0.0000;FS=0.000;InbreedingCoeff=0.5820;MLEAC=22;MLEAF=0.172;MQ=60.00;MQRankSum=0.00;QD=34.15;ReadPosRankSum=1.04;SOR=1.751	GT:AD:DP:GQ:PL	1/1:0,3:3:9:121,9,0	1/1:0,3:3:9:123,9,0	0/0:10,0:10:30:0,30,308	0/0:2,0:2:6:0,6,59	./.:0,0:0:0:0,0,0	./.:0,0:0:0:0,0,0	./.:0,0:0:0:0,0,0	0/0:5,0:5:15:0,15,180	0/0:4,0:4:0:0,0,79	0/0:7,0:7:21:0,21,235	0/0:6,0:6:15:0,15,225	0/0:3,0:3:9:0,9,70	0/0:1,0:1:3:0,3,19	0/0:5,0:5:15:0,15,189	1/1:0,2:2:6:80,6,0	1/1:0,2:2:6:82,6,0	./.:0,0:0:0:0,0,0	0/0:3,0:3:9:0,9,105	0/0:1,0:1:3:0,3,35	0/0:1,0:1:3:0,3,34	0/0:11,0:11:33:0,33,338	0/0:7,0:7:21:0,21,195	0/0:8,0:8:24:0,24,275	0/0:1,0:1:3:0,3,35	0/0:4,0:4:12:0,12,162	0/0:2,0:2:6:0,6,75	0/0:1,0:1:3:0,3,38	0/0:2,0:2:6:0,6,74	0/0:3,0:3:6:0,6,90	0/0:10,0:10:30:0,30,364	0/0:7,0:7:21:0,21,193	1/1:0,3:3:9:116,9,0	0/0:6,0:6:15:0,15,225	0/0:8,0:8:0:0,0,211	0/0:8,0:8:24:0,24,274	0/0:2,0:2:6:0,6,56	0/0:7,0:7:15:0,15,225	1/1:0,2:2:6:83,6,0	0/0:4,0:4:12:0,12,154	0/0:7,0:7:21:0,21,200	0/0:7,0:7:18:0,18,270	0/0:3,0:3:9:0,9,105	0/0:1,0:1:3:0,3,35	0/1:2,3:5:65:105,0,65	0/0:6,0:6:15:0,15,225	./.:1,0:1:0:0,0,0	0/0:4,0:4:12:0,12,152	./.:0,0:0:0:0,0,0	0/0:10,0:10:30:0,30,384	0/0:12,0:12:33:0,33,495	./.:1,0:1:0:0,0,0	0/0:2,0:2:6:0,6,66	1/1:0,3:3:9:119,9,0	0/0:6,0:6:18:0,18,203	0/0:3,0:3:9:0,9,95	1/1:0,3:3:9:122,9,0	0/0:5,0:5:15:0,15,163	0/0:5,0:5:15:0,15,130	0/0:11,0:11:30:0,30,450	1/1:0,2:2:6:80,6,0	0/0:3,0:3:9:0,9,102	0/0:3,0:3:9:0,9,96	0/0:7,0:7:21:0,21,265	0/0:7,0:7:18:0,18,270	1/1:0,2:2:6:78,6,0	0/0:3,0:3:9:0,9,94	0/0:8,0:8:24:0,24,320	0/0:5,0:5:15:0,15,197	./.:0,0:0:0:0,0,0	1/1:0,3:3:9:117,9,0	./.:1,0:1:0:0,0,0	1/1:0,2:2:6:80,6,0	0/0:1,0:1:3:0,3,35
Chr2	14369981	.	G	T	43.15	.	AC=1;AF=6.849e-03;AN=146;BaseQRankSum=-1.383e+00;DP=375;ExcessHet=0.0000;FS=4.771;InbreedingCoeff=-0.0493;MLEAC=1;MLEAF=6.849e-03;MQ=60.00;MQRankSum=0.00;QD=10.79;ReadPosRankSum=1.38;SOR=2.209	GT:AD:DP:GQ:PL	0/0:10,0:10:30:0,30,378	0/0:8,0:8:24:0,24,306	0/0:10,0:10:30:0,30,308	0/0:2,0:2:6:0,6,59	0/0:2,0:2:6:0,6,80	0/0:1,0:1:3:0,3,24	0/0:7,0:7:21:0,21,233	0/0:5,0:5:15:0,15,180	0/0:7,0:7:21:0,21,264	0/0:7,0:7:21:0,21,235	0/0:6,0:6:15:0,15,225	0/0:3,0:3:9:0,9,70	0/0:1,0:1:3:0,3,19	0/0:6,0:6:18:0,18,231	0/0:4,0:4:12:0,12,126	0/0:3,0:3:9:0,9,101	0/0:4,0:4:12:0,12,136	0/0:3,0:3:9:0,9,105	0/0:1,0:1:3:0,3,35	0/0:1,0:1:3:0,3,34	0/0:13,0:13:39:0,39,416	0/0:7,0:7:21:0,21,195	0/0:9,0:9:27:0,27,290	0/0:1,0:1:3:0,3,35	0/0:4,0:4:9:0,9,135	0/0:2,0:2:6:0,6,75	0/0:2,0:2:6:0,6,77	0/0:2,0:2:6:0,6,74	0/0:4,0:4:9:0,9,135	0/0:12,0:12:36:0,36,441	0/0:7,0:7:21:0,21,193	0/0:9,0:9:27:0,27,336	0/0:6,0:6:18:0,18,232	0/0:9,0:9:27:0,27,340	0/0:8,0:8:24:0,24,274	0/0:2,0:2:6:0,6,56	0/0:6,0:6:18:0,18,233	0/0:4,0:4:12:0,12,140	0/0:5,0:5:15:0,15,193	0/0:7,0:7:21:0,21,200	0/0:5,0:5:15:0,15,194	0/0:3,0:3:9:0,9,105	0/0:3,0:3:9:0,9,103	0/0:6,0:6:18:0,18,226	0/0:7,0:7:21:0,21,244	0/0:4,0:4:12:0,12,157	0/0:4,0:4:12:0,12,152	0/0:2,0:2:6:0,6,66	0/0:10,0:10:30:0,30,384	0/0:13,0:13:36:0,36,540	0/0:1,0:1:3:0,3,32	0/0:2,0:2:6:0,6,66	0/0:5,0:5:15:0,15,165	0/0:6,0:6:18:0,18,203	0/0:3,0:3:9:0,9,95	0/0:7,0:7:21:0,21,253	0/0:5,0:5:15:0,15,163	0/0:5,0:5:15:0,15,130	0/0:11,0:11:33:0,33,390	0/0:2,0:2:6:0,6,74	0/0:3,0:3:9:0,9,102	0/0:3,0:3:9:0,9,96	0/0:8,0:8:21:0,21,315	0/0:7,0:7:18:0,18,270	0/0:4,0:4:12:0,12,136	0/0:3,0:3:9:0,9,112	0/0:8,0:8:24:0,24,320	0/0:5,0:5:15:0,15,197	0/1:2,2:4:61:61,0,68	0/0:3,0:3:9:0,9,106	0/0:6,0:6:18:0,18,232	0/0:6,0:6:18:0,18,218	0/0:1,0:1:3:0,3,35
Chr2	14370098	.	G	A	1958.42	.	AC=30;AF=0.242;AN=124;BaseQRankSum=1.98;DP=302;ExcessHet=0.0000;FS=0.000;InbreedingCoeff=0.5477;MLEAC=33;MLEAF=0.266;MQ=60.00;MQRankSum=0.00;QD=33.77;ReadPosRankSum=1.15;SOR=0.925	GT:AD:DP:GQ:PL	0/1:2,5:7:28:167,0,28	1/1:0,2:2:6:79,6,0	0/0:10,0:10:27:0,27,405	0/0:1,0:1:3:0,3,41	1/1:0,3:3:9:115,9,0	./.:1,0:1:0:0,0,0	1/1:0,4:4:12:149,12,0	0/0:3,0:3:9:0,9,100	0/0:4,0:4:0:0,0,85	0/0:3,0:3:9:0,9,88	0/0:5,0:5:15:0,15,154	0/0:3,0:3:9:0,9,87	0/0:2,0:2:6:0,6,49	0/0:4,0:4:12:0,12,150	1/1:0,2:2:6:74,6,0	./.:1,0:1:0:0,0,0	1/1:0,2:2:6:70,6,0	0/0:2,0:2:3:0,3,45	./.:0,0:0:0:0,0,0	0/0:1,0:1:3:0,3,30	0/0:2,0:2:6:0,6,55	0/0:1,0:1:3:0,3,40	0/0:7,0:7:21:0,21,234	./.:0,0:0:0:0,0,0	0/0:4,0:4:12:0,12,127	0/0:1,0:1:3:0,3,19	./.:0,0:0:0:0,0,0	0/0:1,0:1:3:0,3,20	0/0:3,0:3:9:0,9,101	0/0:12,0:12:36:0,36,394	0/0:5,0:5:15:0,15,193	1/1:0,3:3:9:111,9,0	0/0:2,0:2:6:0,6,68	0/0:8,0:8:0:0,0,172	0/0:3,0:3:9:0,9,123	./.:0,0:0:0:0,0,0	0/0:6,0:6:18:0,18,174	1/1:0,3:3:9:115,9,0	0/0:4,0:4:12:0,12,161	./.:0,0:0:0:0,0,0	0/0:4,0:4:12:0,12,154	0/0:2,0:2:6:0,6,72	0/0:2,0:2:0:0,0,4	0/1:1,3:4:32:100,0,32	0/0:8,0:8:24:0,24,227	1/1:0,5:5:15:197,15,0	0/0:7,0:7:21:0,21,219	./.:1,0:1:0:0,0,0	0/0:9,0:9:27:0,27,308	0/0:9,0:9:27:0,27,313	./.:0,0:0:0:0,0,0	0/0:3,0:3:9:0,9,99	1/1:0,4:4:12:149,12,0	0/0:4,0:4:12:0,12,140	0/0:1,0:1:3:0,3,36	1/1:0,3:3:9:116,9,0	0/0:3,0:3:9:0,9,89	0/0:4,0:4:12:0,12,129	0/0:10,0:10:27:0,27,405	./.:0,0:0:0:0,0,0	0/0:3,0:3:0:0,0,44	0/0:2,0:2:6:0,6,62	0/0:11,0:11:33:0,33,339	0/0:7,0:7:18:0,18,270	1/1:0,7:7:21:255,21,0	0/0:1,0:1:3:0,3,41	0/0:4,0:4:12:0,12,147	0/0:5,0:5:12:0,12,180	1/1:0,2:2:6:76,6,0	./.:0,0:0:0:0,0,0	1/1:0,4:4:12:152,12,0	1/1:0,3:3:9:114,9,0	0/0:2,0:2:6:0,6,49
Chr2	14370541	.	A	C	283.48	.	AC=4;AF=1.00;AN=4;DP=5;ExcessHet=0.0000;FS=0.000;InbreedingCoeff=0.3403;MLEAC=31;MLEAF=1.00;MQ=60.00;QD=31.31;SOR=3.258	GT:AD:DP:GQ:PL	./.:0,0:0:0:0,0,0	./.:0,0:0:0:0,0,0	./.:0,0:0:0:0,0,0	./.:0,0:0:0:0,0,0	./.:0,0:0:0:0,0,0	./.:0,0:0:0:0,0,0	./.:0,0:0:0:0,0,0	./.:0,0:0:0:0,0,0	./.:0,0:0:0:0,0,0	./.:0,0:0:0:0,0,0	./.:0,0:0:0:0,0,0	./.:0,0:0:0:0,0,0	./.:0,0:0:0:0,0,0	./.:0,0:0:0:0,0,0	1/1:0,2:2:6:80,6,0	./.:0,0:0:0:0,0,0	./.:0,0:0:0:0,0,0	./.:0,0:0:0:0,0,0	./.:0,0:0:0:0,0,0	./.:0,0:0:0:0,0,0	./.:0,0:0:0:0,0,0	./.:0,0:0:0:0,0,0	./.:0,0:0:0:0,0,0	./.:0,0:0:0:0,0,0	./.:0,0:0:0:0,0,0	./.:0,0:0:0:0,0,0	./.:0,0:0:0:0,0,0	./.:0,0:0:0:0,0,0	./.:0,0:0:0:0,0,0	./.:0,0:0:0:0,0,0	./.:0,0:0:0:0,0,0	./.:0,0:0:0:0,0,0	./.:0,0:0:0:0,0,0	./.:0,0:0:0:0,0,0	./.:0,0:0:0:0,0,0	./.:0,0:0:0:0,0,0	./.:0,0:0:0:0,0,0	./.:0,0:0:0:0,0,0	./.:0,0:0:0:0,0,0	./.:0,0:0:0:0,0,0	./.:0,0:0:0:0,0,0	./.:0,0:0:0:0,0,0	./.:0,0:0:0:0,0,0	./.:0,0:0:0:0,0,0	./.:0,0:0:0:0,0,0	./.:0,0:0:0:0,0,0	./.:0,0:0:0:0,0,0	./.:0,0:0:0:0,0,0	./.:0,0:0:0:0,0,0	./.:0,0:0:0:0,0,0	./.:0,0:0:0:0,0,0	./.:0,0:0:0:0,0,0	./.:0,0:0:0:0,0,0	./.:0,0:0:0:0,0,0	./.:0,0:0:0:0,0,0	1/1:0,2:2:6:83,6,0	./.:0,0:0:0:0,0,0	./.:0,0:0:0:0,0,0	./.:0,0:0:0:0,0,0	./.:0,0:0:0:0,0,0	./.:0,0:0:0:0,0,0	./.:0,0:0:0:0,0,0	./.:0,0:0:0:0,0,0	./.:0,0:0:0:0,0,0	./.:0,0:0:0:0,0,0	./.:0,0:0:0:0,0,0	./.:0,0:0:0:0,0,0	./.:0,0:0:0:0,0,0	./.:0,0:0:0:0,0,0	./.:0,0:0:0:0,0,0	./.:0,0:0:0:0,0,0	./.:0,0:0:0:0,0,0	./.:0,0:0:0:0,0,0
Chr2	14371523	.	C	T	2022.55	.	AC=31;AF=0.272;AN=114;BaseQRankSum=1.15;DP=234;ExcessHet=0.0000;FS=3.445;InbreedingCoeff=0.5387;MLEAC=36;MLEAF=0.316;MQ=60.00;MQRankSum=0.00;QD=32.95;ReadPosRankSum=-1.150e+00;SOR=0.402	GT:AD:DP:GQ:PL	1/1:0,12:12:36:478,36,0	1/1:0,3:3:9:122,9,0	0/0:1,0:1:3:0,3,35	0/0:6,0:6:15:0,15,225	1/1:0,2:2:6:83,6,0	./.:0,0:0:0:0,0,0	1/1:0,5:5:15:205,15,0	./.:0,0:0:0:0,0,0	0/0:4,0:4:0:0,0,83	0/0:4,0:4:12:0,12,142	0/0:5,0:5:12:0,12,180	0/0:4,0:4:12:0,12,153	0/0:3,0:3:9:0,9,114	0/0:2,0:2:6:0,6,59	./.:0,0:0:0:0,0,0	1/1:0,3:3:9:114,9,0	1/1:0,2:2:6:72,6,0	0/0:1,0:1:3:0,3,37	0/0:1,0:1:3:0,3,38	0/0:2,0:2:6:0,6,82	0/0:2,0:2:6:0,6,69	0/0:2,0:2:6:0,6,70	0/0:5,0:5:15:0,15,185	./.:0,0:0:0:0,0,0	0/0:8,0:8:24:0,24,298	0/0:1,0:1:3:0,3,37	0/0:1,0:1:3:0,3,33	0/0:2,0:2:6:0,6,49	./.:1,0:1:0:0,0,0	0/0:7,0:7:21:0,21,235	./.:0,0:0:0:0,0,0	./.:1,0:1:0:0,0,0	0/0:5,0:5:0:0,0,120	0/1:1,3:4:26:107,0,26	./.:0,0:0:0:0,0,0	0/0:6,0:6:0:0,0,128	0/0:10,0:10:0:0,0,329	1/1:0,2:2:6:82,6,0	0/0:1,0:1:3:0,3,33	0/0:2,0:2:6:0,6,74	0/0:2,0:2:6:0,6,73	0/0:3,0:3:9:0,9,113	./.:0,0:0:0:0,0,0	./.:1,0:1:0:0,0,0	0/0:6,0:6:18:0,18,193	./.:1,0:1:0:0,0,0	0/0:2,0:2:6:0,6,76	1/1:0,3:3:9:107,9,0	0/0:3,0:3:9:0,9,112	./.:0,0:0:0:0,0,0	1/1:0,2:2:6:69,6,0	./.:0,0:0:0:0,0,0	./.:0,0:0:0:0,0,0	0/0:9,0:9:24:0,24,360	./.:0,0:0:0:0,0,0	1/1:0,2:2:6:80,6,0	0/0:3,0:3:9:0,9,68	0/0:3,0:3:9:0,9,71	0/0:6,0:6:18:0,18,219	1/1:0,3:3:9:121,9,0	0/0:7,0:7:0:0,0,176	0/0:9,0:9:27:0,27,301	0/0:6,0:6:18:0,18,190	0/0:10,0:10:30:0,30,334	1/1:0,3:3:9:117,9,0	0/0:5,0:5:15:0,15,162	0/0:6,0:6:18:0,18,204	0/0:5,0:5:15:0,15,179	./.:0,0:0:0:0,0,0	1/1:0,3:3:9:117,9,0	1/1:0,2:2:6:80,6,0	1/1:0,3:3:9:119,9,0	0/0:4,0:4:12:0,12,140
Chr2	14371871	.	AT	A	45.57	.	AC=1;AF=7.353e-03;AN=136;BaseQRankSum=-9.670e-01;DP=244;ExcessHet=0.0000;FS=0.000;InbreedingCoeff=0.1304;MLEAC=1;MLEAF=7.353e-03;MQ=60.00;MQRankSum=0.00;QD=15.19;ReadPosRankSum=0.967;SOR=0.223	GT:AD:DP:GQ:PL	0/0:12,0:12:33:0,33,495	0/0:3,0:3:9:0,9,106	0/0:3,0:3:9:0,9,109	0/0:3,0:3:9:0,9,95	0/0:1,0:1:3:0,3,39	0/0:1,0:1:3:0,3,24	0/0:3,0:3:9:0,9,103	0/0:2,0:2:6:0,6,79	0/0:5,0:5:15:0,15,208	0/0:6,0:6:18:0,18,190	0/0:6,0:6:18:0,18,229	0/0:5,0:5:15:0,15,184	0/0:3,0:3:6:0,6,90	0/0:1,0:1:3:0,3,37	0/0:2,0:2:6:0,6,70	0/0:8,0:8:24:0,24,282	./.:0,0:0:0:0,0,0	0/0:4,0:4:12:0,12,141	0/0:3,0:3:9:0,9,84	0/0:4,0:4:12:0,12,120	0/0:2,0:2:6:0,6,72	0/0:1,0:1:3:0,3,18	0/0:8,0:8:24:0,24,276	./.:0,0:0:0:0,0,0	0/0:4,0:4:12:0,12,143	0/0:1,0:1:3:0,3,18	./.:0,0:0:0:0,0,0	0/0:2,0:2:6:0,6,49	0/0:1,0:1:3:0,3,35	0/0:3,0:3:9:0,9,110	0/0:2,0:2:6:0,6,60	0/0:2,0:2:6:0,6,59	0/0:6,0:6:18:0,18,229	0/0:2,0:2:6:0,6,74	0/0:6,0:6:18:0,18,226	0/0:1,0:1:3:0,3,35	0/0:7,0:7:21:0,21,240	0/0:6,0:6:12:0,12,180	0/0:4,0:4:12:0,12,166	0/0:4,0:4:12:0,12,112	0/0:3,0:3:9:0,9,84	0/0:1,0:1:3:0,3,21	0/0:1,0:1:3:0,3,13	0/0:2,0:2:6:0,6,56	0/0:4,0:4:12:0,12,131	0/0:1,0:1:3:0,3,33	0/0:2,0:2:3:0,3,45	0/0:3,0:3:9:0,9,81	0/0:3,0:3:9:0,9,116	0/0:1,0:1:3:0,3,20	0/0:1,0:1:3:0,3,31	0/1:1,2:3:27:62,0,27	0/0:1,0:1:3:0,3,38	0/0:4,0:4:12:0,12,149	0/0:3,0:3:9:0,9,78	0/0:2,0:2:6:0,6,80	0/0:3,0:3:9:0,9,115	0/0:2,0:2:6:0,6,76	0/0:9,0:9:27:0,27,316	0/0:2,0:2:6:0,6,74	0/0:5,0:5:15:0,15,193	0/0:5,0:5:15:0,15,187	0/0:5,0:5:15:0,15,156	0/0:6,0:6:18:0,18,229	0/0:8,0:8:24:0,24,289	0/0:2,0:2:6:0,6,63	0/0:7,0:7:21:0,21,234	0/0:4,0:4:12:0,12,154	./.:0,0:0:0:0,0,0	0/0:5,0:5:15:0,15,133	0/0:4,0:4:12:0,12,149	0/0:4,0:4:12:0,12,125	./.:0,0:0:0:0,0,0
Chr2	14371926	.	G	A	1980.02	.	AC=30;AF=0.250;AN=120;BaseQRankSum=1.65;DP=240;ExcessHet=0.0000;FS=16.342;InbreedingCoeff=0.5506;MLEAC=33;MLEAF=0.275;MQ=60.00;MQRankSum=0.00;QD=31.43;ReadPosRankSum=1.04;SOR=0.323	GT:AD:DP:GQ:PL	1/1:0,10:10:30:388,30,0	1/1:0,2:2:6:79,6,0	0/0:5,0:5:12:0,12,180	0/0:2,0:2:6:0,6,78	./.:1,0:1:0:0,0,0	./.:1,0:1:0:0,0,0	1/1:0,2:2:6:78,6,0	0/0:3,0:3:9:0,9,88	0/1:3,2:5:66:66,0,102	0/0:8,0:8:24:0,24,310	0/0:3,0:3:9:0,9,98	0/0:6,0:6:18:0,18,209	0/0:5,0:5:15:0,15,184	0/0:1,0:1:3:0,3,37	1/1:0,2:2:6:77,6,0	1/1:0,4:4:12:157,12,0	./.:0,0:0:0:0,0,0	0/0:4,0:4:12:0,12,141	0/0:2,0:2:6:0,6,71	0/0:5,0:5:15:0,15,164	0/0:2,0:2:6:0,6,63	0/0:3,0:3:9:0,9,118	0/0:5,0:5:15:0,15,167	./.:0,0:0:0:0,0,0	0/0:4,0:4:12:0,12,146	0/0:1,0:1:3:0,3,18	./.:0,0:0:0:0,0,0	0/0:2,0:2:6:0,6,49	0/0:1,0:1:3:0,3,35	0/0:6,0:6:15:0,15,225	0/0:3,0:3:9:0,9,113	./.:1,0:1:0:0,0,0	0/0:6,0:6:0:0,0,155	1/1:0,2:2:6:77,6,0	0/0:4,0:4:12:0,12,158	0/0:1,0:1:3:0,3,37	0/0:4,0:4:12:0,12,123	1/1:0,6:6:18:238,18,0	0/0:3,0:3:9:0,9,105	0/0:3,0:3:9:0,9,94	0/0:2,0:2:6:0,6,59	0/0:1,0:1:3:0,3,21	./.:1,0:1:0:0,0,0	1/1:0,2:2:6:80,6,0	0/0:5,0:5:15:0,15,167	./.:1,0:1:0:0,0,0	0/0:3,0:3:9:0,9,100	1/1:0,2:2:6:71,6,0	0/0:2,0:2:6:0,6,61	0/0:1,0:1:3:0,3,20	./.:1,0:1:0:0,0,0	./.:0,0:0:0:0,0,0	./.:0,0:0:0:0,0,0	0/0:2,0:2:6:0,6,75	0/0:4,0:4:12:0,12,108	1/1:0,2:2:6:80,6,0	0/0:3,0:3:9:0,9,98	0/0:3,0:3:9:0,9,101	0/0:8,0:8:24:0,24,294	./.:1,0:1:0:0,0,0	0/1:6,2:8:52:52,0,177	0/0:3,0:3:9:0,9,115	0/0:3,0:3:9:0,9,109	0/0:5,0:5:15:0,15,191	1/1:0,5:5:15:192,15,0	0/0:1,0:1:3:0,3,36	0/0:7,0:7:21:0,21,240	0/0:3,0:3:9:0,9,110	./.:0,0:0:0:0,0,0	1/1:0,4:4:12:152,12,0	1/1:0,3:3:9:120,9,0	1/1:0,4:4:12:151,12,0	0/0:2,0:2:6:0,6,71
Chr2	14372106	.	A	T	710.66	.	AC=11;AF=0.120;AN=92;BaseQRankSum=-9.670e-01;DP=190;ExcessHet=0.0000;FS=12.411;InbreedingCoeff=0.4024;MLEAC=15;MLEAF=0.163;MQ=60.00;MQRankSum=0.00;QD=26.32;ReadPosRankSum=-6.520e-01;SOR=0.016	GT:AD:DP:GQ:PL	1/1:0,6:6:18:239,18,0	./.:1,0:1:0:0,0,0	0/0:1,0:1:3:0,3,37	0/0:1,0:1:3:0,3,31	./.:0,0:0:0:0,0,0	./.:0,0:0:0:0,0,0	./.:0,0:0:0:0,0,0	0/0:2,0:2:6:0,6,62	0/1:2,2:4:70:70,0,71	0/0:6,0:6:12:0,12,180	0/0:4,0:4:12:0,12,152	0/0:4,0:4:12:0,12,144	0/0:5,0:5:15:0,15,162	0/0:3,0:3:9:0,9,110	./.:0,0:0:0:0,0,0	./.:1,0:1:0:0,0,0	./.:0,0:0:0:0,0,0	./.:0,0:0:0:0,0,0	0/0:2,0:2:6:0,6,55	0/0:6,0:6:18:0,18,203	./.:0,0:0:0:0,0,0	0/0:3,0:3:9:0,9,111	0/0:6,0:6:15:0,15,225	./.:0,0:0:0:0,0,0	0/0:3,0:3:9:0,9,74	./.:0,0:0:0:0,0,0	./.:0,0:0:0:0,0,0	0/0:1,0:1:3:0,3,36	0/0:4,0:4:0:0,0,79	0/0:6,0:6:15:0,15,225	0/0:1,0:1:3:0,3,15	./.:1,0:1:0:0,0,0	0/1:1,2:3:32:71,0,32	./.:1,0:1:0:0,0,0	0/0:2,0:2:6:0,6,73	./.:0,0:0:0:0,0,0	0/0:4,0:4:12:0,12,150	1/1:0,3:3:9:124,9,0	0/0:2,0:2:6:0,6,74	0/0:3,0:3:9:0,9,100	0/0:2,0:2:6:0,6,76	./.:0,0:0:0:0,0,0	./.:0,0:0:0:0,0,0	./.:0,0:0:0:0,0,0	0/0:5,0:5:15:0,15,137	./.:1,0:1:0:0,0,0	0/0:7,0:7:21:0,21,263	./.:1,0:1:0:0,0,0	0/0:5,0:5:15:0,15,149	0/0:4,0:4:12:0,12,127	./.:1,0:1:0:0,0,0	0/0:2,0:2:6:0,6,66	./.:1,0:1:0:0,0,0	0/0:1,0:1:3:0,3,39	0/0:1,0:1:3:0,3,21	./.:0,0:0:0:0,0,0	0/0:2,0:2:6:0,6,58	0/0:3,0:3:9:0,9,102	0/0:6,0:6:12:0,12,180	./.:0,0:0:0:0,0,0	0/1:4,3:7:98:98,0,141	0/0:2,0:2:6:0,6,73	0/0:6,0:6:18:0,18,193	0/0:4,0:4:12:0,12,132	1/1:0,2:2:6:79,6,0	0/0:3,0:3:9:0,9,70	0/0:5,0:5:15:0,15,177	0/0:5,0:5:15:0,15,185	./.:1,0:1:0:0,0,0	1/1:0,2:2:6:74,6,0	./.:1,0:1:0:0,0,0	./.:1,0:1:0:0,0,0	0/0:2,0:2:6:0,6,59
Chr2	14372409	.	A	G	1694.14	.	AC=23;AF=0.217;AN=106;BaseQRankSum=1.15;DP=195;ExcessHet=0.0000;FS=0.000;InbreedingCoeff=0.4746;MLEAC=29;MLEAF=0.274;MQ=60.00;MQRankSum=0.00;QD=31.60;ReadPosRankSum=0.319;SOR=1.220	GT:AD:DP:GQ:PL	1/1:0,13:13:39:542,39,0	1/1:0,4:4:12:169,12,0	0/0:4,0:4:12:0,12,124	0/0:2,0:2:6:0,6,60	./.:1,0:1:0:0,0,0	./.:1,0:1:0:0,0,0	1/1:0,2:2:6:84,6,0	0/0:2,0:2:6:0,6,75	0/0:3,0:3:0:0,0,38	0/0:2,0:2:6:0,6,71	0/0:3,0:3:9:0,9,105	0/0:4,0:4:12:0,12,151	0/0:2,0:2:6:0,6,62	0/0:1,0:1:3:0,3,21	./.:1,0:1:0:0,0,0	./.:1,0:1:0:0,0,0	1/1:0,2:2:6:81,6,0	./.:0,0:0:0:0,0,0	0/0:1,0:1:3:0,3,37	0/0:3,0:3:9:0,9,103	./.:0,0:0:0:0,0,0	0/0:4,0:4:12:0,12,123	0/0:5,0:5:15:0,15,190	0/0:2,0:2:6:0,6,59	0/0:2,0:2:6:0,6,81	./.:0,0:0:0:0,0,0	0/0:1,0:1:3:0,3,30	0/0:2,0:2:6:0,6,76	./.:2,0:2:0:0,0,0	0/0:6,0:6:18:0,18,229	./.:0,0:0:0:0,0,0	./.:0,0:0:0:0,0,0	0/1:1,3:4:26:110,0,26	0/0:4,0:4:0:0,0,44	./.:0,0:0:0:0,0,0	0/0:1,0:1:3:0,3,37	0/0:8,0:8:0:0,0,208	1/1:0,4:4:12:168,12,0	./.:0,0:0:0:0,0,0	./.:0,0:0:0:0,0,0	0/0:2,0:2:6:0,6,75	0/0:1,0:1:3:0,3,31	./.:0,0:0:0:0,0,0	./.:0,0:0:0:0,0,0	0/0:2,0:2:6:0,6,49	./.:1,0:1:0:0,0,0	0/0:3,0:3:9:0,9,121	1/1:0,3:3:9:110,9,0	0/0:3,0:3:6:0,6,90	0/0:6,0:6:18:0,18,178	1/1:0,3:3:9:105,9,0	0/0:2,0:2:6:0,6,65	1/1:0,2:2:6:83,6,0	0/0:2,0:2:6:0,6,59	0/0:2,0:2:6:0,6,49	./.:0,0:0:0:0,0,0	0/0:7,0:7:18:0,18,270	0/0:5,0:5:12:0,12,180	0/0:2,0:2:6:0,6,71	./.:1,0:1:0:0,0,0	0/0:1,0:1:3:0,3,32	0/0:2,0:2:6:0,6,59	0/0:9,0:9:27:0,27,292	0/0:2,0:2:6:0,6,80	1/1:0,3:3:9:119,9,0	0/0:1,0:1:3:0,3,37	0/0:6,0:6:15:0,15,225	0/0:5,0:5:15:0,15,178	./.:0,0:0:0:0,0,0	./.:0,0:0:0:0,0,0	1/1:0,2:2:6:85,6,0	1/1:0,2:2:6:85,6,0	0/0:1,0:1:3:0,3,35
Chr2	14372703	.	C	CT	79.06	.	AC=3;AF=0.026;AN=116;BaseQRankSum=0.00;DP=173;ExcessHet=0.0000;FS=3.979;InbreedingCoeff=0.2559;MLEAC=3;MLEAF=0.026;MQ=60.00;MQRankSum=0.00;QD=9.88;ReadPosRankSum=-1.282e+00;SOR=1.447	GT:AD:DP:GQ:PL	0/0:13,0:13:36:0,36,540	0/0:3,0:3:6:0,6,90	./.:0,0:0:0:0,0,0	0/0:1,0:1:3:0,3,33	0/0:6,0:6:15:0,15,225	0/0:2,0:2:3:0,3,45	0/0:2,0:2:6:0,6,75	0/0:1,0:1:3:0,3,35	0/0:6,0:6:12:0,12,180	0/0:2,0:2:6:0,6,71	0/0:2,0:2:6:0,6,80	0/0:1,0:1:3:0,3,35	0/0:2,0:2:6:0,6,74	1/1:0,2:2:6:62,6,0	0/0:1,0:1:3:0,3,36	0/0:4,0:4:12:0,12,142	0/0:1,0:1:3:0,3,36	0/0:1,0:1:3:0,3,36	0/0:3,0:3:9:0,9,116	0/0:6,0:6:18:0,18,208	0/0:1,0:1:3:0,3,32	0/0:5,0:5:12:0,12,180	0/0:5,0:5:15:0,15,188	./.:0,0:0:0:0,0,0	0/0:1,0:1:3:0,3,32	./.:0,0:0:0:0,0,0	./.:0,0:0:0:0,0,0	0/0:1,0:1:3:0,3,40	./.:0,0:0:0:0,0,0	0/0:3,0:3:6:0,6,90	0/0:1,0:1:3:0,3,37	0/0:2,0:2:6:0,6,76	0/0:8,0:8:24:0,24,300	0/0:1,0:1:3:0,3,37	0/0:3,0:3:9:0,9,120	0/0:2,0:2:6:0,6,75	0/0:3,0:3:9:0,9,114	0/0:6,0:6:18:0,18,210	./.:0,0:0:0:0,0,0	0/0:1,0:1:3:0,3,35	0/0:2,0:2:6:0,6,74	./.:0,0:0:0:0,0,0	./.:0,0:0:0:0,0,0	./.:0,0:0:0:0,0,0	0/0:7,0:7:21:0,21,186	0/0:1,0:1:3:0,3,20	0/0:1,0:1:3:0,3,37	0/0:1,0:1:3:0,3,33	0/0:1,0:1:3:0,3,34	./.:0,0:0:0:0,0,0	0/0:1,0:1:3:0,3,34	./.:0,0:0:0:0,0,0	0/0:1,0:1:3:0,3,34	0/0:3,0:3:9:0,9,108	./.:0,0:0:0:0,0,0	0/0:2,0:2:6:0,6,77	0/0:3,0:3:9:0,9,96	0/0:1,0:1:3:0,3,31	0/0:6,0:6:18:0,18,206	0/0:1,0:1:3:0,3,36	0/1:4,2:6:44:44,0,107	0/0:1,0:1:3:0,3,37	0/0:5,0:5:15:0,15,182	0/0:5,0:5:15:0,15,187	0/0:3,0:3:9:0,9,110	0/0:2,0:2:6:0,6,75	0/0:7,0:7:21:0,21,265	0/0:2,0:2:6:0,6,60	./.:0,0:0:0:0,0,0	./.:0,0:0:0:0,0,0	0/0:2,0:2:6:0,6,75	0/0:6,0:6:15:0,15,225	./.:0,0:0:0:0,0,0
Chr2	14373047	.	TC	T	36.91	.	AC=1;AF=8.929e-03;AN=112;BaseQRankSum=-1.834e+00;DP=184;ExcessHet=0.0000;FS=0.000;InbreedingCoeff=0.2931;MLEAC=2;MLEAF=0.018;MQ=60.00;MQRankSum=0.00;QD=6.15;ReadPosRankSum=-4.310e-01;SOR=0.223	GT:AD:DP:GQ:PL	0/0:7,0:7:21:0,21,289	0/0:3,0:3:9:0,9,81	0/0:4,0:4:12:0,12,129	./.:0,0:0:0:0,0,0	0/0:3,0:3:9:0,9,113	0/0:1,0:1:3:0,3,24	0/0:1,0:1:3:0,3,23	0/0:4,0:4:12:0,12,155	0/0:8,0:8:21:0,21,315	0/0:5,0:5:15:0,15,139	0/0:7,0:7:21:0,21,232	0/0:5,0:5:15:0,15,169	0/0:1,0:1:3:0,3,19	0/0:4,0:4:12:0,12,149	0/0:1,0:1:3:0,3,22	0/0:1,0:1:3:0,3,38	0/0:1,0:1:3:0,3,35	0/0:1,0:1:3:0,3,35	./.:0,0:0:0:0,0,0	0/0:4,0:4:9:0,9,135	./.:0,0:0:0:0,0,0	./.:0,0:0:0:0,0,0	0/0:1,0:1:3:0,3,39	./.:0,0:0:0:0,0,0	0/0:5,0:5:15:0,15,181	./.:0,0:0:0:0,0,0	0/0:1,0:1:3:0,3,33	./.:0,0:0:0:0,0,0	0/0:2,0:2:6:0,6,49	0/0:4,0:4:12:0,12,159	./.:0,0:0:0:0,0,0	0/0:1,0:1:3:0,3,21	0/0:3,0:3:9:0,9,70	0/0:3,0:3:9:0,9,111	0/0:2,0:2:6:0,6,75	0/0:4,0:4:12:0,12,155	0/0:9,0:9:21:0,21,315	0/0:3,0:3:9:0,9,116	./.:0,0:0:0:0,0,0	0/0:2,0:2:6:0,6,74	0/0:1,0:1:3:0,3,33	0/0:3,0:3:9:0,9,111	0/0:1,0:1:3:0,3,34	0/0:2,0:2:6:0,6,49	0/0:5,0:5:9:0,9,135	0/0:6,0:6:18:0,18,157	0/0:4,0:4:12:0,12,112	./.:0,0:0:0:0,0,0	0/0:1,0:1:3:0,3,35	0/0:2,0:2:6:0,6,76	./.:0,0:0:0:0,0,0	./.:0,0:0:0:0,0,0	0/0:5,0:5:15:0,15,148	0/0:3,0:3:9:0,9,117	0/0:1,0:1:3:0,3,34	./.:0,0:0:0:0,0,0	0/0:1,0:1:3:0,3,39	0/0:1,0:1:3:0,3,38	0/0:7,0:7:21:0,21,228	./.:0,0:0:0:0,0,0	0/1:4,2:6:51:51,0,117	0/0:3,0:3:9:0,9,96	0/0:6,0:6:18:0,18,214	0/0:2,0:2:6:0,6,57	0/0:4,0:4:12:0,12,120	0/0:2,0:2:6:0,6,49	0/0:8,0:8:21:0,21,315	0/0:2,0:2:6:0,6,62	./.:0,0:0:0:0,0,0	./.:0,0:0:0:0,0,0	0/0:3,0:3:9:0,9,121	0/0:4,0:4:12:0,12,152	./.:0,0:0:0:0,0,0
Chr2	14373292	.	T	G	1511.41	.	AC=22;AF=0.229;AN=96;BaseQRankSum=-2.530e-01;DP=200;ExcessHet=0.0000;FS=1.494;InbreedingCoeff=0.4811;MLEAC=30;MLEAF=0.313;MQ=60.00;MQRankSum=0.00;QD=30.85;ReadPosRankSum=1.47;SOR=0.843	GT:AD:DP:GQ:PL	1/1:0,10:10:30:360,30,0	./.:1,0:1:0:0,0,0	0/0:5,0:5:15:0,15,167	./.:0,0:0:0:0,0,0	./.:0,0:0:0:0,0,0	./.:0,0:0:0:0,0,0	./.:0,0:0:0:0,0,0	0/0:5,0:5:15:0,15,150	0/1:2,3:5:65:105,0,65	0/0:9,0:9:27:0,27,271	0/0:5,0:5:15:0,15,191	0/0:8,0:8:24:0,24,304	0/0:2,0:2:6:0,6,58	0/0:4,0:4:12:0,12,121	./.:1,0:1:0:0,0,0	1/1:0,3:3:9:120,9,0	./.:1,0:1:0:0,0,0	0/0:4,0:4:12:0,12,126	0/0:2,0:2:6:0,6,74	0/0:5,0:5:15:0,15,180	0/0:1,0:1:3:0,3,21	0/0:1,0:1:3:0,3,35	0/0:3,0:3:9:0,9,100	./.:0,0:0:0:0,0,0	0/0:7,0:7:15:0,15,225	./.:0,0:0:0:0,0,0	0/0:1,0:1:3:0,3,38	0/0:1,0:1:3:0,3,34	./.:0,0:0:0:0,0,0	0/0:1,0:1:3:0,3,37	./.:0,0:0:0:0,0,0	1/1:0,2:2:6:78,6,0	0/1:6,2:8:51:51,0,220	./.:1,0:1:0:0,0,0	0/0:3,0:3:9:0,9,86	0/0:3,0:3:9:0,9,79	0/0:10,0:10:0:0,0,290	1/1:0,2:2:6:80,6,0	./.:0,0:0:0:0,0,0	./.:0,0:0:0:0,0,0	0/0:2,0:2:6:0,6,55	0/0:3,0:3:9:0,9,113	1/1:0,2:2:6:80,6,0	./.:1,0:1:0:0,0,0	0/0:2,0:2:6:0,6,77	1/1:0,2:2:6:84,6,0	0/0:4,0:4:12:0,12,154	./.:0,0:0:0:0,0,0	./.:0,0:0:0:0,0,0	0/0:5,0:5:15:0,15,163	./.:1,0:1:0:0,0,0	./.:0,0:0:0:0,0,0	1/1:0,6:6:18:239,18,0	0/0:2,0:2:6:0,6,77	0/0:1,0:1:3:0,3,36	./.:1,0:1:0:0,0,0	0/0:2,0:2:6:0,6,76	0/0:3,0:3:9:0,9,114	0/0:5,0:5:15:0,15,176	./.:0,0:0:0:0,0,0	0/0:4,0:4:12:0,12,140	0/0:1,0:1:3:0,3,35	0/0:6,0:6:18:0,18,187	0/0:5,0:5:15:0,15,173	1/1:0,4:4:12:154,12,0	./.:0,0:0:0:0,0,0	0/0:1,0:1:3:0,3,37	0/0:2,0:2:6:0,6,59	./.:0,0:0:0:0,0,0	./.:0,0:0:0:0,0,0	1/1:0,2:2:6:83,6,0	1/1:0,3:3:9:115,9,0	./.:0,0:0:0:0,0,0
Chr2	14373530	.	AT	A	40.29	.	AC=1;AF=7.937e-03;AN=126;BaseQRankSum=-1.645e+00;DP=242;ExcessHet=0.0000;FS=0.000;InbreedingCoeff=0.2377;MLEAC=1;MLEAF=7.937e-03;MQ=60.00;MQRankSum=0.00;QD=8.06;ReadPosRankSum=0.524;SOR=0.368	GT:AD:DP:GQ:PGT:PID:PL:PS	0/0:16,0:16:42:.:.:0,42,630	0/0:2,0:2:6:.:.:0,6,76	0/0:6,0:6:18:.:.:0,18,196	0/0:5,0:5:15:.:.:0,15,139	0/0:1,0:1:3:.:.:0,3,34	./.:0,0:0:0:.:.:0,0,0	0/0:3,0:3:9:.:.:0,9,110	0/0:5,0:5:1:.:.:0,1,151	0/0:3,0:3:6:.:.:0,6,90	0/0:7,0:7:21:.:.:0,21,251	0/0:4,0:4:12:.:.:0,12,150	0/0:3,0:3:9:.:.:0,9,112	0/0:7,0:7:18:.:.:0,18,270	0/0:4,0:4:12:.:.:0,12,141	0/0:1,0:1:3:.:.:0,3,36	0/0:1,0:1:3:.:.:0,3,38	0/0:1,0:1:3:.:.:0,3,36	0/0:3,0:3:9:.:.:0,9,94	0/0:1,0:1:3:.:.:0,3,20	0/0:4,0:4:12:.:.:0,12,145	0/0:6,0:6:18:.:.:0,18,189	0/0:1,0:1:3:.:.:0,3,39	0/0:5,0:5:15:.:.:0,15,185	./.:0,0:0:0:.:.:0,0,0	0/0:3,0:3:9:.:.:0,9,113	0/0:1,0:1:3:.:.:0,3,31	./.:0,0:0:0:.:.:0,0,0	0/0:2,0:2:6:.:.:0,6,69	./.:0,0:0:0:.:.:0,0,0	0/0:4,0:4:12:.:.:0,12,150	0/0:1,0:1:3:.:.:0,3,37	0/0:4,0:4:12:.:.:0,12,147	0/0:5,0:5:12:.:.:0,12,180	./.:0,0:0:0:.:.:0,0,0	0/0:4,0:4:12:.:.:0,12,153	0/0:2,0:2:6:.:.:0,6,71	0/0:10,0:10:24:.:.:0,24,360	0/0:2,0:2:6:.:.:0,6,78	0/0:5,0:5:15:.:.:0,15,164	0/0:2,0:2:6:.:.:0,6,74	./.:0,0:0:0:.:.:0,0,0	0/0:2,0:2:6:.:.:0,6,59	./.:0,0:0:0:.:.:0,0,0	./.:0,0:0:0:.:.:0,0,0	0/0:5,0:5:15:.:.:0,15,159	0|1:3,2:5:56:0|1:14373530_AT_A:56,0,92:14373530	0/0:5,0:5:15:.:.:0,15,139	0/0:2,0:2:6:.:.:0,6,55	0/0:3,0:3:9:.:.:0,9,113	0/0:3,0:3:9:.:.:0,9,112	0/0:1,0:1:3:.:.:0,3,31	./.:0,0:0:0:.:.:0,0,0	0/0:2,0:2:6:.:.:0,6,76	0/0:5,0:5:15:.:.:0,15,164	0/0:1,0:1:3:.:.:0,3,18	0/0:1,0:1:3:.:.:0,3,38	0/0:7,0:7:21:.:.:0,21,239	0/0:6,0:6:18:.:.:0,18,222	0/0:5,0:5:15:.:.:0,15,159	0/0:4,0:4:12:.:.:0,12,140	0/0:7,0:7:21:.:.:0,21,246	0/0:1,0:1:3:.:.:0,3,37	0/0:3,0:3:9:.:.:0,9,108	0/0:7,0:7:21:.:.:0,21,273	0/0:6,0:6:18:.:.:0,18,215	0/0:3,0:3:9:.:.:0,9,110	0/0:7,0:7:18:.:.:0,18,270	0/0:5,0:5:15:.:.:0,15,163	./.:0,0:0:0:.:.:0,0,0	0/0:3,0:3:6:.:.:0,6,90	0/0:2,0:2:6:.:.:0,6,61	0/0:4,0:4:12:.:.:0,12,148	0/0:2,0:2:6:.:.:0,6,74
Chr2	14373531	.	T	C,*	2120.23	.	AC=28,1;AF=0.246,8.772e-03;AN=114;BaseQRankSum=0.028;DP=250;ExcessHet=0.0000;FS=4.441;InbreedingCoeff=0.5922;MLEAC=32,2;MLEAF=0.281,0.018;MQ=60.00;MQRankSum=0.00;QD=29.45;ReadPosRankSum=0.967;SOR=1.251	GT:AD:DP:GQ:PGT:PID:PL:PS	1/1:0,14,0:14:42:.:.:562,42,0,562,42,562	1/1:0,2,0:2:6:.:.:80,6,0,80,6,80	0/0:6,0,0:6:18:.:.:0,18,196,18,196,196	0/0:5,0,0:5:15:.:.:0,15,139,15,139,139	./.:1,0,0:1:0:.:.:0,0,0,0,0,0	./.:0,0,0:0:0:.:.:0,0,0,0,0,0	1/1:0,3,0:3:9:.:.:123,9,0,123,9,123	0/0:5,0,0:5:15:.:.:0,15,199,15,199,199	1/1:0,3,0:3:9:.:.:122,9,0,122,9,122	0/0:7,0,0:7:21:.:.:0,21,251,21,251,251	0/0:4,0,0:4:12:.:.:0,12,150,12,150,150	0/0:3,0,0:3:9:.:.:0,9,112,9,112,112	0/0:7,0,0:7:18:.:.:0,18,270,18,270,270	0/0:4,0,0:4:12:.:.:0,12,141,12,141,141	./.:1,0,0:1:0:.:.:0,0,0,0,0,0	./.:1,0,0:1:0:.:.:0,0,0,0,0,0	./.:1,0,0:1:0:.:.:0,0,0,0,0,0	0/0:3,0,0:3:9:.:.:0,9,94,9,94,94	0/0:1,0,0:1:3:.:.:0,3,20,3,20,20	0/0:4,0,0:4:12:.:.:0,12,145,12,145,145	0/0:6,0,0:6:18:.:.:0,18,189,18,189,189	0/0:1,0,0:1:3:.:.:0,3,39,3,39,39	0/0:5,0,0:5:15:.:.:0,15,185,15,185,185	./.:0,0,0:0:0:.:.:0,0,0,0,0,0	0/0:3,0,0:3:9:.:.:0,9,113,9,113,113	0/0:1,0,0:1:3:.:.:0,3,31,3,31,31	./.:0,0,0:0:0:.:.:0,0,0,0,0,0	0/0:2,0,0:2:6:.:.:0,6,69,6,69,69	./.:0,0,0:0:0:.:.:0,0,0,0,0,0	0/0:4,0,0:4:12:.:.:0,12,150,12,150,150	0/0:1,0,0:1:3:.:.:0,3,37,3,37,37	1/1:0,4,0:4:12:.:.:157,12,0,157,12,157	0/0:4,0,0:4:0:.:.:0,0,82,0,82,82	./.:0,0,0:0:0:.:.:0,0,0,0,0,0	0/0:4,0,0:4:12:.:.:0,12,153,12,153,153	0/0:2,0,0:2:6:.:.:0,6,71,6,71,71	0/1:8,2,0:10:50:.:.:50,0,294,75,300,375	1/1:0,2,0:2:6:.:.:81,6,0,81,6,81	0/0:5,0,0:5:15:.:.:0,15,164,15,164,164	0/0:2,0,0:2:6:.:.:0,6,74,6,74,74	./.:0,0,0:0:0:.:.:0,0,0,0,0,0	0/0:2,0,0:2:3:.:.:0,3,45,3,45,45	./.:0,0,0:0:0:.:.:0,0,0,0,0,0	./.:0,0,0:0:0:.:.:0,0,0,0,0,0	0/0:5,0,0:5:15:.:.:0,15,159,15,159,159	1|2:0,3,2:5:56:1|0:14373530_AT_A:189,69,56,104,0,92:14373530	0/0:5,0,0:5:15:.:.:0,15,139,15,139,139	1/1:0,2,0:2:6:.:.:74,6,0,74,6,74	0/0:3,0,0:3:9:.:.:0,9,113,9,113,113	0/0:3,0,0:3:9:.:.:0,9,112,9,112,112	./.:1,0,0:1:0:.:.:0,0,0,0,0,0	./.:0,0,0:0:0:.:.:0,0,0,0,0,0	1/1:0,2,0:2:6:.:.:80,6,0,80,6,80	0/0:5,0,0:5:15:.:.:0,15,164,15,164,164	0/0:1,0,0:1:3:.:.:0,3,18,3,18,18	./.:1,0,0:1:0:.:.:0,0,0,0,0,0	0/0:7,0,0:7:21:.:.:0,21,239,21,239,239	0/0:6,0,0:6:18:.:.:0,18,222,18,222,222	0/0:5,0,0:5:15:.:.:0,15,159,15,159,159	1/1:0,4,0:4:12:.:.:159,12,0,159,12,159	0/1:4,2,0:6:62:.:.:62,0,111,74,117,190	0/0:1,0,0:1:3:.:.:0,3,37,3,37,37	0/0:3,0,0:3:9:.:.:0,9,108,9,108,108	0/0:7,0,0:7:21:.:.:0,21,273,21,273,273	1/1:0,6,0:6:18:.:.:233,18,0,233,18,233	0/0:3,0,0:3:9:.:.:0,9,110,9,110,110	0/0:7,0,0:7:18:.:.:0,18,270,18,270,270	0/0:5,0,0:5:15:.:.:0,15,163,15,163,163	./.:0,0,0:0:0:.:.:0,0,0,0,0,0	1/1:0,3,0:3:9:.:.:121,9,0,121,9,121	1/1:0,2,0:2:6:.:.:83,6,0,83,6,83	0/1:1,3,0:4:30:.:.:102,0,30,105,39,144	0/0:2,0,0:2:6:.:.:0,6,74,6,74,74
Chr2	14373626	.	T	TA	37.77	.	AC=1;AF=8.333e-03;AN=120;BaseQRankSum=-1.645e+00;DP=211;ExcessHet=0.0000;FS=3.979;InbreedingCoeff=0.2796;MLEAC=1;MLEAF=8.333e-03;MQ=60.00;MQRankSum=0.00;QD=7.55;ReadPosRankSum=-5.240e-01;SOR=0.061	GT:AD:DP:GQ:PL	0/0:11,0:11:30:0,30,450	0/0:2,0:2:6:0,6,65	0/0:5,0:5:15:0,15,164	0/0:1,0:1:3:0,3,38	0/0:1,0:1:3:0,3,20	./.:0,0:0:0:0,0,0	0/0:3,0:3:9:0,9,98	0/0:6,0:6:18:0,18,203	0/0:3,0:3:6:0,6,90	0/0:6,0:6:12:0,12,180	0/0:4,0:4:9:0,9,135	0/0:2,0:2:6:0,6,76	0/0:3,0:3:9:0,9,98	0/0:3,0:3:9:0,9,99	./.:1,0:1:0:0,0,0	0/0:2,0:2:6:0,6,55	0/0:1,0:1:3:0,3,21	0/0:1,0:1:3:0,3,35	0/0:1,0:1:3:0,3,16	0/0:4,0:4:12:0,12,142	0/1:3,2:5:53:53,0,88	0/0:2,0:2:6:0,6,54	0/0:3,0:3:9:0,9,120	./.:0,0:0:0:0,0,0	0/0:2,0:2:6:0,6,81	0/0:1,0:1:3:0,3,31	./.:0,0:0:0:0,0,0	./.:0,0:0:0:0,0,0	0/0:2,0:2:6:0,6,44	0/0:8,0:8:24:0,24,221	./.:0,0:0:0:0,0,0	0/0:5,0:5:15:0,15,152	0/0:2,0:2:6:0,6,61	0/0:2,0:2:6:0,6,63	0/0:3,0:3:9:0,9,113	0/0:2,0:2:6:0,6,63	0/0:8,0:8:21:0,21,315	0/0:5,0:5:15:0,15,193	0/0:2,0:2:6:0,6,83	0/0:1,0:1:3:0,3,22	./.:0,0:0:0:0,0,0	0/0:2,0:2:6:0,6,56	./.:0,0:0:0:0,0,0	./.:0,0:0:0:0,0,0	0/0:7,0:7:21:0,21,213	0/0:2,0:2:6:0,6,60	0/0:1,0:1:3:0,3,35	0/0:2,0:2:6:0,6,62	./.:0,0:0:0:0,0,0	0/0:4,0:4:12:0,12,149	0/0:3,0:3:9:0,9,91	./.:0,0:0:0:0,0,0	0/0:1,0:1:3:0,3,37	0/0:6,0:6:18:0,18,194	0/0:2,0:2:6:0,6,45	0/0:1,0:1:3:0,3,16	0/0:7,0:7:21:0,21,244	0/0:6,0:6:15:0,15,225	0/0:4,0:4:12:0,12,152	0/0:6,0:6:15:0,15,225	0/0:3,0:3:9:0,9,70	./.:0,0:0:0:0,0,0	0/0:4,0:4:12:0,12,152	0/0:6,0:6:18:0,18,189	0/0:4,0:4:12:0,12,99	0/0:4,0:4:12:0,12,121	0/0:4,0:4:12:0,12,151	0/0:3,0:3:9:0,9,114	./.:0,0:0:0:0,0,0	0/0:4,0:4:12:0,12,123	0/0:3,0:3:9:0,9,85	0/0:4,0:4:9:0,9,135	0/0:5,0:5:15:0,15,201
Chr2	14377782	.	C	CT	1643.9	.	AC=13;AF=0.093;AN=140;BaseQRankSum=1.15;DP=600;ExcessHet=0.0000;FS=0.000;InbreedingCoeff=0.7407;MLEAC=13;MLEAF=0.093;MQ=60.00;MQRankSum=0.00;QD=26.95;ReadPosRankSum=0.887;SOR=6.837	GT:AD:DP:GQ:PL	1/1:0,8:8:24:244,24,0	0/0:4,0:4:12:0,12,154	0/0:20,0:20:60:0,60,701	0/0:7,0:7:21:0,21,296	0/0:8,0:8:24:0,24,296	./.:0,0:0:0:0,0,0	1/1:0,11:11:33:315,33,0	0/0:13,0:13:39:0,39,483	0/1:1,7:8:7:190,0,7	0/0:11,0:11:33:0,33,420	0/0:22,0:22:66:0,66,865	0/0:9,0:9:27:0,27,339	0/0:10,0:10:30:0,30,363	0/0:7,0:7:21:0,21,253	0/0:5,0:5:15:0,15,182	0/0:5,0:5:15:0,15,189	0/0:7,0:7:21:0,21,248	0/0:7,0:7:21:0,21,282	0/0:1,0:1:3:0,3,36	0/0:7,0:7:21:0,21,263	0/0:8,0:8:24:0,24,247	0/0:14,0:14:42:0,42,549	0/0:4,0:4:9:0,9,135	0/0:1,0:1:3:0,3,34	0/0:8,0:8:24:0,24,293	0/0:10,0:10:30:0,30,400	0/0:4,0:4:12:0,12,140	0/0:4,0:4:12:0,12,168	0/0:9,0:9:27:0,27,367	0/0:18,0:18:54:0,54,663	0/0:8,0:8:24:0,24,274	0/0:1,0:1:3:0,3,37	0/0:5,0:5:15:0,15,186	0/0:6,0:6:18:0,18,221	0/0:10,0:10:30:0,30,349	0/0:2,0:2:6:0,6,75	0/0:5,0:5:15:0,15,160	0/0:6,0:6:18:0,18,232	0/0:9,0:9:27:0,27,339	0/0:8,0:8:24:0,24,298	0/0:7,0:7:21:0,21,255	0/0:8,0:8:24:0,24,293	0/0:1,0:1:3:0,3,38	0/0:6,0:6:18:0,18,225	0/0:18,0:18:54:0,54,659	0/0:6,0:6:18:0,18,203	0/0:12,0:12:36:0,36,449	./.:0,0:0:0:0,0,0	0/0:8,0:8:24:0,24,299	0/0:6,0:6:18:0,18,234	0/0:4,0:4:12:0,12,129	0/0:10,0:10:30:0,30,338	0/0:7,0:7:21:0,21,262	0/0:12,0:12:36:0,36,445	0/0:8,0:8:24:0,24,294	1/1:0,14:14:42:427,42,0	0/0:12,0:12:36:0,36,457	0/0:6,0:6:18:0,18,231	0/0:20,0:20:60:0,60,755	./.:0,0:0:0:0,0,0	0/0:10,0:10:30:0,30,364	0/0:8,0:8:24:0,24,337	0/0:9,0:9:27:0,27,345	0/0:16,0:16:48:0,48,630	0/0:6,0:6:18:0,18,219	0/0:6,0:6:18:0,18,223	0/0:12,0:12:36:0,36,459	0/0:15,0:15:45:0,45,573	1/1:0,5:5:15:132,15,0	1/1:0,5:5:15:153,15,0	0/0:6,0:6:18:0,18,224	1/1:0,10:10:30:305,30,0	0/0:7,0:7:21:0,21,290
Chr2	14378018	.	T	G	45953.2	.	AC=51;AF=0.349;AN=146;BaseQRankSum=3.07;DP=4021;ExcessHet=0.0000;FS=0.000;InbreedingCoeff=0.7288;MLEAC=51;MLEAF=0.349;MQ=60.00;MQRankSum=0.00;QD=27.18;ReadPosRankSum=1.89;SOR=0.643	GT:AD:DP:GQ:PL	1/1:2,59:61:99:2268,108,0	1/1:0,56:56:99:2242,169,0	0/0:33,0:33:99:0,99,1196	0/0:33,0:33:99:0,99,1183	1/1:0,56:56:99:2243,169,0	1/1:0,16:16:48:640,48,0	1/1:1,36:37:73:1410,73,0	0/0:36,0:36:99:0,105,1306	0/1:56,42:98:99:1381,0,1803	0/0:33,0:33:99:0,99,1155	0/0:33,0:33:99:0,99,1220	0/0:33,0:33:99:0,99,1198	0/0:33,0:33:99:0,99,1163	0/0:42,0:42:99:0,99,1485	1/1:0,52:52:99:2018,156,0	1/1:0,46:46:99:1851,138,0	1/1:0,54:54:99:2052,163,0	0/0:33,0:33:99:0,99,1118	0/0:15,0:15:39:0,39,585	0/0:34,0:34:99:0,99,1207	0/0:42,0:42:99:0,102,1554	0/0:34,0:34:99:0,102,1139	0/0:38,0:38:99:0,111,1259	0/0:21,0:21:57:0,57,855	0/0:38,0:38:99:0,114,1359	0/0:44,0:44:99:0,120,1800	0/0:25,0:25:72:0,72,954	0/0:34,0:34:99:0,99,1485	0/1:93,16:109:99:292,0,3094	0/0:38,0:38:99:0,114,1402	0/1:71,7:78:45:45,0,2410	1/1:0,38:38:99:1464,114,0	0/1:48,16:64:99:438,0,1554	0/1:48,27:75:99:814,0,1484	0/0:34,0:34:99:0,102,1205	0/1:37,4:41:38:38,0,1283	0/1:92,10:102:90:90,0,2943	1/1:0,79:79:99:3147,238,0	0/0:35,0:35:99:0,105,1322	0/0:44,0:44:99:0,111,1710	0/0:33,0:33:99:0,99,1197	0/0:35,0:35:99:0,105,1283	0/1:4,10:14:99:363,0,109	0/1:11,36:47:99:1311,0,284	0/0:33,0:33:99:0,99,1145	1/1:0,49:49:99:1955,147,0	0/0:34,0:34:99:0,102,1202	1/1:0,53:53:99:1944,159,0	0/0:33,0:33:99:0,99,1184	0/0:42,0:42:99:0,120,1800	1/1:0,31:31:93:1078,93,0	0/0:43,0:43:99:0,120,1800	1/1:0,74:74:99:2949,223,0	0/0:39,0:39:99:0,117,1397	0/0:33,0:33:99:0,99,1119	1/1:0,54:54:99:2198,163,0	0/0:42,0:42:99:0,120,1800	0/0:37,0:37:99:0,109,1267	0/0:33,0:33:99:0,99,1318	1/1:0,10:10:30:392,30,0	0/0:33,0:33:99:0,99,1199	0/0:34,0:34:99:0,102,1216	0/0:38,0:38:99:0,114,1208	0/0:40,0:40:99:0,120,1463	1/1:0,61:61:99:2347,184,0	0/0:35,0:35:99:0,99,1187	0/0:39,0:39:99:0,106,1394	0/0:33,0:33:99:0,99,1257	1/1:0,51:51:99:1998,153,0	1/1:0,66:66:99:2564,198,0	1/1:0,59:59:99:2354,178,0	1/1:2,58:60:99:2200,104,0	0/0:33,0:33:99:0,99,1197
Chr2	14378110	.	T	C	43583	.	AC=47;AF=0.322;AN=146;BaseQRankSum=3.37;DP=4763;ExcessHet=0.0000;FS=25.418;InbreedingCoeff=0.8284;MLEAC=47;MLEAF=0.322;MQ=60.00;MQRankSum=0.00;QD=31.33;ReadPosRankSum=2.24;SOR=2.681	GT:AD:DP:GQ:PL	1/1:3,56:59:99:2238,103,0	1/1:0,59:59:99:2456,178,0	0/0:33,0:33:99:0,99,1196	0/0:33,0:33:99:0,99,1183	1/1:0,58:58:99:2344,174,0	1/1:0,12:12:36:494,36,0	1/1:1,45:46:97:1796,97,0	0/0:36,0:36:99:0,105,1306	0/1:80,50:130:99:1656,0,2570	0/0:33,0:33:99:0,99,1155	0/0:33,0:33:99:0,99,1220	0/0:33,0:33:99:0,99,1198	0/0:33,0:33:99:0,99,1163	0/0:42,0:42:99:0,99,1485	1/1:0,49:49:99:1957,147,0	1/1:0,38:38:99:1574,114,0	1/1:0,37:37:99:1446,111,0	0/0:33,0:33:99:0,99,1118	0/0:24,0:24:72:0,72,867	0/0:34,0:34:99:0,99,1207	0/0:42,0:42:99:0,102,1554	0/0:34,0:34:99:0,102,1139	0/0:38,0:38:99:0,111,1259	0/0:36,0:36:99:0,105,1321	0/0:38,0:38:99:0,114,1359	0/0:44,0:44:99:0,120,1800	0/0:40,0:40:77:0,77,1363	0/0:34,0:34:99:0,99,1485	0/0:112,0:112:99:0,120,1800	0/0:38,0:38:99:0,114,1402	0/0:80,0:80:99:0,120,1800	1/1:1,37:38:76:1446,76,0	0/1:94,11:105:99:129,0,3085	0/1:66,37:103:99:1171,0,2073	0/0:34,0:34:99:0,102,1205	0/0:52,0:52:0:0,0,1648	0/0:142,0:142:55:0,55,4474	1/1:0,61:61:99:2539,184,0	0/0:35,0:35:99:0,105,1322	0/0:44,0:44:99:0,111,1710	0/0:33,0:33:99:0,99,1197	0/0:35,0:35:99:0,105,1283	0/1:5,4:9:99:141,0,171	0/1:21,33:54:99:1197,0,567	0/0:33,0:33:99:0,99,1145	1/1:0,55:55:99:2229,166,0	0/0:34,0:34:99:0,102,1202	1/1:0,38:38:99:1425,114,0	0/0:33,0:33:99:0,99,1184	0/0:42,0:42:99:0,120,1800	1/1:0,43:43:99:1491,129,0	0/0:43,0:43:99:0,120,1800	1/1:0,49:49:99:2016,147,0	0/0:39,0:39:99:0,117,1397	0/0:33,0:33:99:0,99,1119	1/1:0,43:43:99:1784,129,0	0/0:42,0:42:99:0,120,1800	0/0:37,0:37:99:0,109,1267	0/0:33,0:33:99:0,99,1318	1/1:0,12:12:36:495,36,0	0/0:33,0:33:99:0,99,1199	0/0:34,0:34:99:0,102,1216	0/0:38,0:38:99:0,114,1208	0/0:40,0:40:99:0,120,1463	1/1:0,71:71:99:2784,213,0	0/0:35,0:35:99:0,99,1187	0/0:39,0:39:99:0,106,1394	0/0:33,0:33:99:0,99,1257	1/1:0,49:49:99:1985,147,0	1/1:0,57:57:99:2300,172,0	1/1:0,51:51:99:2069,153,0	1/1:1,64:65:99:2572,155,0	0/0:33,0:33:99:0,99,1197
Chr2	14378183	.	C	A	1708.27	.	AC=17;AF=0.147;AN=116;BaseQRankSum=0.00;DP=240;ExcessHet=0.5013;FS=8.061;InbreedingCoeff=0.0564;MLEAC=26;MLEAF=0.224;MQ=60.00;MQRankSum=0.00;QD=25.50;ReadPosRankSum=0.967;SOR=2.345	GT:AD:DP:GQ:PL	0/0:1,0:1:3:0,3,36	0/1:2,2:4:70:70,0,70	0/0:3,0:3:9:0,9,112	0/0:4,0:4:12:0,12,144	0/0:5,0:5:15:0,15,164	0/0:1,0:1:3:0,3,38	0/0:3,0:3:9:0,9,81	./.:0,0:0:0:0,0,0	0/0:3,0:3:3:0,3,45	0/0:3,0:3:9:0,9,84	0/0:2,0:2:6:0,6,56	./.:0,0:0:0:0,0,0	0/0:2,0:2:6:0,6,70	0/0:2,0:2:6:0,6,73	./.:0,0:0:0:0,0,0	0/0:1,0:1:3:0,3,37	0/0:4,0:4:12:0,12,133	0/0:1,0:1:3:0,3,32	0/0:1,0:1:3:0,3,13	0/0:3,0:3:9:0,9,86	0/1:1,3:4:22:96,0,22	0/0:2,0:2:6:0,6,83	1/1:0,3:3:9:119,9,0	./.:0,0:0:0:0,0,0	0/1:1,5:6:23:186,0,23	0/0:1,0:1:3:0,3,19	./.:0,0:0:0:0,0,0	0/0:2,0:2:0:0,0,3	./.:0,0:0:0:0,0,0	./.:0,0:0:0:0,0,0	0/1:2,2:4:66:66,0,70	./.:0,0:0:0:0,0,0	0/0:3,0:3:9:0,9,86	1/1:0,2:2:6:78,6,0	0/0:2,0:2:6:0,6,60	./.:1,0:1:0:0,0,0	./.:0,0:0:0:0,0,0	0/0:2,0:2:3:0,3,45	0/1:1,5:6:24:185,0,24	0/0:1,0:1:3:0,3,37	0/0:3,0:3:0:0,0,40	0/1:1,4:5:26:149,0,26	./.:0,0:0:0:0,0,0	0/0:1,0:1:3:0,3,37	0/1:2,3:5:34:113,0,34	0/0:4,0:4:12:0,12,135	./.:1,0:1:0:0,0,0	0/0:3,0:3:9:0,9,85	0/0:1,0:1:3:0,3,37	0/1:1,3:4:22:106,0,22	./.:2,0:2:0:0,0,0	0/0:2,0:2:6:0,6,51	0/1:1,3:4:30:108,0,30	0/0:2,0:2:6:0,6,46	./.:0,0:0:0:0,0,0	0/0:1,0:1:3:0,3,14	0/0:2,0:2:6:0,6,55	0/0:5,0:5:15:0,15,163	0/1:3,5:8:66:175,0,66	./.:0,0:.:.:0,0,0	0/1:2,3:5:64:105,0,64	0/0:3,0:3:9:0,9,98	0/0:4,0:4:0:0,0,81	0/0:3,0:3:0:0,0,10	0/0:3,0:3:0:0,0,42	0/0:1,0:1:3:0,3,36	0/0:1,0:1:3:0,3,42	0/0:4,0:4:12:0,12,153	0/1:1,2:3:32:67,0,32	0/0:3,0:3:9:0,9,86	0/0:3,0:3:9:0,9,87	0/0:2,0:2:6:0,6,49	0/1:1,3:4:30:108,0,30
Chr2	14378250	.	ATTG	A	20167.5	.	AC=36;AF=0.269;AN=134;BaseQRankSum=1.04;DP=3257;ExcessHet=0.0000;FS=121.601;InbreedingCoeff=0.5829;MLEAC=39;MLEAF=0.291;MQ=60.00;MQRankSum=0.00;QD=21.97;ReadPosRankSum=1.18;SOR=6.055	GT:AD:DP:GQ:PGT:PID:PL:PS	0|1:3,31:34:33:0|1:14378250_ATTG_A:1293,0,33:14378250	1|1:0,33:33:99:1|1:14378250_ATTG_A:1485,99,0:14378250	0/0:52,0:52:99:.:.:0,112,1800	0/0:54,0:54:99:.:.:0,120,1800	1|1:0,32:32:96:1|1:14378250_ATTG_A:1440,96,0:14378250	1|1:0,3:3:9:1|1:14378250_ATTG_A:135,9,0:14378250	1|1:1,31:32:51:1|1:14378250_ATTG_A:1350,51,0:14378250	0/0:45,0:45:99:.:.:0,120,1800	0|1:29,17:46:99:0|1:14378250_ATTG_A:627,0,1152:14378250	0/0:50,0:50:99:.:.:0,120,1800	0/0:49,0:49:99:.:.:0,120,1800	0/0:50,0:50:99:.:.:0,119,1800	0/0:48,0:48:99:.:.:0,109,1800	0/0:47,0:47:99:.:.:0,120,1800	./.:32,0:32:0:.:.:0,0,0	1|1:0,35:35:99:1|1:14378250_ATTG_A:1575,105,0:14378250	./.:35,0:35:0:.:.:0,0,0	0/0:47,0:47:99:.:.:0,120,1800	0/0:28,0:28:81:.:.:0,81,1044	0/0:52,0:52:99:.:.:0,120,1800	0|0:58,3:61:48:0|1:14378250_ATTG_A:0,48,2466:14378250	0/0:52,0:52:99:.:.:0,120,1800	0|0:52,3:55:51:0|1:14378250_ATTG_A:0,51,2221:14378250	0/0:35,0:35:99:.:.:0,102,1333	0|1:55,5:60:45:0|1:14378250_ATTG_A:45,0,2284:14378250	0/0:49,0:49:99:.:.:0,120,1800	0/0:42,0:42:99:.:.:0,120,1800	0|0:55,3:58:40:0|1:14378250_ATTG_A:0,40,2323:14378250	0|1:48,5:53:31:0|1:14378250_ATTG_A:31,0,1996:14378250	0/0:49,0:49:99:.:.:0,120,1800	0/0:48,0:48:99:.:.:0,119,1800	./.:32,0:32:0:.:.:0,0,0	0|1:42,18:60:99:0|1:14378250_ATTG_A:595,0,1644:14378250	0|1:30,9:39:99:0|1:14378250_ATTG_A:288,0,1179:14378250	0/0:51,0:51:99:.:.:0,120,1800	0|0:47,3:50:15:0|1:14378250_ATTG_A:0,15,1976:14378250	0|1:48,6:54:99:0|1:14378250_ATTG_A:107,0,1968:14378250	1|1:0,30:30:90:1|1:14378250_ATTG_A:1350,90,0:14378250	0|1:56,6:62:48:0|1:14378250_ATTG_A:48,0,2291:14378250	0/0:50,0:50:99:.:.:0,119,1800	0/0:55,0:55:99:.:.:0,99,1774	0|0:59,3:62:51:0|1:14378250_ATTG_A:0,51,2495:14378250	0/0:14,0:14:15:.:.:0,15,225	0/0:31,0:31:51:.:.:0,51,765	0|1:56,5:61:42:0|1:14378250_ATTG_A:42,0,2335:14378250	1|1:0,27:27:81:1|1:14378250_ATTG_A:1214,81,0:14378250	0/0:51,0:51:99:.:.:0,120,1800	1|1:0,26:26:78:1|1:14378250_ATTG_A:1170,78,0:14378250	0/0:51,0:51:99:.:.:0,120,1800	0/0:49,0:49:99:.:.:0,120,1800	./.:0,0:0:0:.:.:0,0,0	0/0:53,0:53:99:.:.:0,120,1800	1|1:0,39:39:99:1|1:14378250_ATTG_A:1755,117,0:14378250	0/0:50,0:50:99:.:.:0,120,1800	0|0:50,3:53:25:0|1:14378250_ATTG_A:0,25,2115:14378250	./.:32,0:32:0:.:.:0,0,0	0/0:50,0:50:99:.:.:0,120,1800	0/0:50,0:50:99:.:.:0,120,1800	0|1:60,6:66:71:0|1:14378250_ATTG_A:71,0,2462:14378250	./.:16,0:16:0:.:.:0,0,0	0/0:53,0:53:99:.:.:0,120,1800	0/0:51,0:51:99:.:.:0,120,1800	0/0:52,0:52:99:.:.:0,120,1800	0/0:52,0:52:99:.:.:0,117,1800	1|1:0,31:31:93:1|1:14378250_ATTG_A:1395,93,0:14378250	0/0:47,0:47:99:.:.:0,120,1800	0/0:53,0:53:99:.:.:0,120,1800	0/0:51,0:51:99:.:.:0,120,1800	1|1:0,34:34:99:1|1:14378250_ATTG_A:1530,102,0:14378250	0/0:28,0:28:3:.:.:0,3,45	1|1:0,37:37:99:1|1:14378250_ATTG_A:1665,111,0:14378250	1|1:0,24:24:72:1|1:14378250_ATTG_A:1080,72,0:14378250	0|0:61,4:65:16:0|1:14378250_ATTG_A:0,16,2487:14378250
Chr2	14378255	.	T	C	20229.2	.	AC=36;AF=0.277;AN=130;BaseQRankSum=2.14;DP=4411;ExcessHet=0.0000;FS=121.024;InbreedingCoeff=0.5620;MLEAC=40;MLEAF=0.308;MQ=60.00;MQRankSum=0.00;QD=22.04;ReadPosRankSum=1.30;SOR=6.118	GT:AD:DP:GQ:PGT:PID:PL:PS	0|1:3,31:34:31:0|1:14378250_ATTG_A:1294,0,31:14378250	1|1:0,33:33:99:1|1:14378250_ATTG_A:1487,100,0:14378250	0/0:52,0:52:99:.:.:0,112,1800	0/0:54,0:54:99:.:.:0,120,1800	1|1:0,32:32:98:1|1:14378250_ATTG_A:1443,98,0:14378250	1|1:0,3:3:9:1|1:14378250_ATTG_A:136,9,0:14378250	1|1:1,31:32:53:1|1:14378250_ATTG_A:1353,53,0:14378250	0/0:45,0:45:99:.:.:0,120,1800	0|1:29,17:46:99:0|1:14378250_ATTG_A:628,0,1151:14378250	0/0:50,0:50:99:.:.:0,120,1800	0/0:49,0:49:99:.:.:0,120,1800	0/0:50,0:50:99:.:.:0,119,1800	0/0:48,0:48:99:.:.:0,109,1800	0/0:47,0:47:99:.:.:0,120,1800	./.:32,0:32:0:.:.:0,0,0	1|1:0,35:35:99:1|1:14378250_ATTG_A:1578,107,0:14378250	./.:37,0:37:0:.:.:0,0,0	0/0:47,0:47:99:.:.:0,120,1800	0/0:28,0:28:81:.:.:0,81,1044	0/0:52,0:52:99:.:.:0,120,1800	0|0:58,3:61:48:0|1:14378250_ATTG_A:0,48,2466:14378250	0/0:52,0:52:99:.:.:0,120,1800	0|0:52,3:55:50:0|1:14378250_ATTG_A:0,50,2219:14378250	0/0:35,0:35:99:.:.:0,102,1333	0|1:55,5:60:45:0|1:14378250_ATTG_A:45,0,2284:14378250	0/0:49,0:49:99:.:.:0,120,1800	0/0:43,0:43:5:.:.:0,5,1318	0|0:55,3:58:39:0|1:14378250_ATTG_A:0,39,2322:14378250	0|1:48,5:53:32:0|1:14378250_ATTG_A:32,0,1996:14378250	0/0:49,0:49:99:.:.:0,120,1800	0/0:48,0:48:99:.:.:0,119,1800	./.:32,0:32:0:.:.:0,0,0	0|1:42,18:60:99:0|1:14378250_ATTG_A:596,0,1643:14378250	0|1:30,9:39:99:0|1:14378250_ATTG_A:289,0,1178:14378250	0/0:51,0:51:99:.:.:0,120,1800	0|0:47,3:50:15:0|1:14378250_ATTG_A:0,15,1975:14378250	0|1:48,6:54:99:0|1:14378250_ATTG_A:109,0,1967:14378250	1|1:0,30:30:92:1|1:14378250_ATTG_A:1353,92,0:14378250	0|1:56,6:62:49:0|1:14378250_ATTG_A:49,0,2290:14378250	0/0:50,0:50:99:.:.:0,119,1800	0/0:54,0:54:81:.:.:0,81,1813	0|0:59,3:62:51:0|1:14378250_ATTG_A:0,51,2494:14378250	./.:13,0:13:0:.:.:0,0,0	0/0:31,0:31:0:.:.:0,0,95	0|1:56,5:61:43:0|1:14378250_ATTG_A:43,0,2334:14378250	1|1:0,27:27:82:1|1:14378250_ATTG_A:1216,82,0:14378250	0/0:58,0:58:99:.:.:0,99,1800	1|1:0,26:26:80:1|1:14378250_ATTG_A:1173,80,0:14378250	0/0:51,0:51:99:.:.:0,120,1800	0/0:51,2:53:68:.:.:0,68,2141	./.:0,0:0:0:.:.:0,0,0	0/0:53,0:53:99:.:.:0,120,1800	1|1:0,39:39:99:1|1:14378250_ATTG_A:1758,119,0:14378250	0/0:50,0:50:99:.:.:0,120,1800	0|0:50,3:53:24:0|1:14378250_ATTG_A:0,24,2114:14378250	./.:32,0:32:0:.:.:0,0,0	0/0:50,0:50:99:.:.:0,120,1800	0/0:50,0:50:99:.:.:0,120,1800	0|1:60,6:66:73:0|1:14378250_ATTG_A:73,0,2461:14378250	./.:16,0:16:0:.:.:0,0,0	0/0:60,0:60:97:.:.:0,97,2082	0/0:51,0:51:99:.:.:0,120,1800	0/0:63,0:63:99:.:.:0,109,1800	0/0:63,0:63:88:.:.:0,88,2211	1|1:0,31:31:95:1|1:14378250_ATTG_A:1398,95,0:14378250	0/0:47,0:47:99:.:.:0,120,1800	0/0:53,0:53:99:.:.:0,120,1800	0/0:51,0:51:99:.:.:0,120,1800	1|1:0,34:34:99:1|1:14378250_ATTG_A:1533,104,0:14378250	./.:27,0:27:0:.:.:0,0,0	1|1:0,37:37:99:1|1:14378250_ATTG_A:1668,113,0:14378250	1|1:0,24:24:74:1|1:14378250_ATTG_A:1083,74,0:14378250	0|0:61,4:65:15:0|1:14378250_ATTG_A:0,15,2486:14378250
Chr2	14378330	.	C	T	7307.04	.	AC=26;AF=0.178;AN=146;BaseQRankSum=-4.691e+00;DP=6642;ExcessHet=11.8021;FS=5.276;InbreedingCoeff=-0.2178;MLEAC=26;MLEAF=0.178;MQ=60.00;MQRankSum=0.00;QD=2.27;ReadPosRankSum=1.91;SOR=0.945	GT:AD:DP:GQ:PL	0/1:116,25:141:99:513,0,4223	0/1:110,21:131:99:425,0,4108	0/0:52,0:52:99:0,112,1800	0/0:54,0:54:99:0,120,1800	0/0:82,0:82:99:0,120,1800	0/0:25,0:25:36:0,36,920	0/0:81,0:81:99:0,120,1800	0/0:45,0:45:99:0,120,1800	0/0:95,0:95:99:0,120,1800	0/0:50,0:50:99:0,120,1800	0/0:49,0:49:99:0,120,1800	0/0:50,0:50:99:0,119,1800	0/0:48,0:48:99:0,109,1800	0/0:47,0:47:99:0,120,1800	0/0:82,0:82:99:0,120,1800	0/0:84,0:84:99:0,120,1800	0/0:85,0:85:99:0,120,1800	0/0:47,0:47:99:0,120,1800	0/0:34,0:34:99:0,99,1485	0/0:52,0:52:99:0,120,1800	0/1:86,10:96:51:51,0,2622	0/0:52,0:52:99:0,120,1800	0/1:127,17:144:99:204,0,4608	0/0:36,0:36:99:0,102,1530	0/1:90,18:108:99:357,0,3208	0/0:49,0:49:99:0,120,1800	0/0:45,0:45:99:0,99,1548	0/1:70,10:80:99:129,0,2464	0/1:94,9:103:23:23,0,3487	0/0:49,0:49:99:0,120,1800	0/0:112,9:121:26:0,26,4138	0/0:74,0:74:99:0,120,1800	0/1:141,21:162:99:296,0,5034	0/1:102,11:113:60:60,0,3663	0/0:51,0:51:99:0,120,1800	0/1:51,13:64:99:296,0,1782	0/1:121,22:143:99:393,0,4529	0/0:79,0:79:99:0,120,1800	0/1:107,29:136:99:709,0,3785	0/0:50,0:50:99:0,119,1800	0/1:98,15:113:99:196,0,3380	0/1:129,19:148:99:276,0,4703	0/0:31,0:31:55:0,55,1022	0/0:68,0:68:99:0,120,1800	0/1:105,16:121:99:250,0,3422	0/0:75,0:75:99:0,120,1800	0/0:106,7:113:67:0,67,3998	0/0:76,0:76:99:0,120,1800	0/0:51,0:51:99:0,120,1800	0/1:117,26:143:99:529,0,4260	0/0:41,0:41:99:0,120,1800	0/0:53,0:53:99:0,120,1800	0/1:128,16:144:99:177,0,4537	0/0:50,0:50:99:0,120,1800	0/1:105,15:120:99:201,0,3796	0/0:77,0:77:99:0,120,1800	0/0:50,0:50:99:0,120,1800	0/0:50,0:50:99:0,120,1800	0/1:115,15:130:99:174,0,4104	0/1:48,9:57:99:169,0,1737	0/1:125,19:144:99:276,0,4364	0/0:51,0:51:99:0,120,1800	0/1:103,21:124:99:391,0,3637	0/1:117,23:140:99:441,0,4338	0/1:112,18:130:99:279,0,3847	0/0:47,0:47:99:0,120,1800	0/1:145,25:170:99:431,0,5374	0/0:51,0:51:99:0,120,1800	0/0:106,9:115:9:0,9,3822	0/0:77,0:77:99:0,120,1800	0/0:107,8:115:41:0,41,3901	0/0:74,0:74:99:0,120,1800	0/1:94,13:107:99:164,0,3558
Chr2	14378366	.	A	T	242.08	.	AC=4;AF=0.400;AN=10;DP=31;ExcessHet=0.0000;FS=0.000;InbreedingCoeff=0.3442;MLEAC=23;MLEAF=1.00;MQ=60.00;QD=27.10;SOR=3.258	GT:AD:DP:GQ:PL	./.:0,0:0:0:0,0,0	./.:0,0:0:0:0,0,0	./.:0,0:0:0:0,0,0	./.:0,0:0:0:0,0,0	./.:0,0:0:0:0,0,0	./.:0,0:0:0:0,0,0	./.:0,0:0:0:0,0,0	./.:0,0:0:0:0,0,0	0/0:1,0:1:3:0,3,20	./.:0,0:0:0:0,0,0	./.:0,0:0:0:0,0,0	./.:0,0:0:0:0,0,0	./.:0,0:0:0:0,0,0	./.:0,0:0:0:0,0,0	./.:0,0:0:0:0,0,0	./.:0,0:0:0:0,0,0	./.:0,0:0:0:0,0,0	./.:0,0:0:0:0,0,0	./.:0,0:0:0:0,0,0	./.:0,0:0:0:0,0,0	./.:0,0:0:0:0,0,0	./.:0,0:0:0:0,0,0	./.:0,0:0:0:0,0,0	./.:0,0:0:0:0,0,0	1/1:0,2:2:6:81,6,0	./.:0,0:0:0:0,0,0	./.:0,0:0:0:0,0,0	./.:0,0:0:0:0,0,0	./.:0,0:0:0:0,0,0	./.:0,0:0:0:0,0,0	./.:0,0:0:0:0,0,0	./.:0,0:0:0:0,0,0	./.:0,0:0:0:0,0,0	./.:0,0:0:0:0,0,0	./.:0,0:0:0:0,0,0	./.:0,0:0:0:0,0,0	./.:0,0:0:0:0,0,0	./.:0,0:0:0:0,0,0	./.:0,0:0:0:0,0,0	./.:0,0:0:0:0,0,0	./.:0,0:0:0:0,0,0	./.:0,0:0:0:0,0,0	./.:0,0:0:0:0,0,0	./.:0,0:0:0:0,0,0	0/0:2,0:2:6:0,6,49	./.:0,0:0:0:0,0,0	./.:0,0:0:0:0,0,0	./.:0,0:0:0:0,0,0	./.:0,0:0:0:0,0,0	./.:0,0:0:0:0,0,0	./.:0,0:0:0:0,0,0	./.:0,0:0:0:0,0,0	1/1:0,2:2:6:82,6,0	0/0:1,0:1:3:0,3,34	./.:0,0:0:0:0,0,0	./.:0,0:0:0:0,0,0	./.:0,0:0:0:0,0,0	./.:0,0:0:0:0,0,0	./.:0,0:0:0:0,0,0	./.:0,0:0:0:0,0,0	./.:0,0:0:0:0,0,0	./.:0,0:0:0:0,0,0	./.:0,0:0:0:0,0,0	./.:0,0:0:0:0,0,0	./.:0,0:0:0:0,0,0	./.:0,0:0:0:0,0,0	./.:0,0:0:0:0,0,0	./.:0,0:0:0:0,0,0	./.:0,0:0:0:0,0,0	./.:0,0:0:0:0,0,0	./.:0,0:0:0:0,0,0	./.:0,0:0:0:0,0,0	./.:0,0:0:0:0,0,0
Chr2	14378504	.	A	G	519	.	AC=11;AF=0.096;AN=114;BaseQRankSum=2.74;DP=2449;ExcessHet=0.0000;FS=17.268;InbreedingCoeff=0.6686;MLEAC=9;MLEAF=0.079;MQ=60.00;MQRankSum=0.00;QD=17.30;ReadPosRankSum=1.45;SOR=5.670	GT:AD:DP:GQ:PL	./.:2,0:2:0:0,0,0	./.:0,0:0:0:0,0,0	0/0:50,0:50:99:0,120,1800	0/0:48,0:48:99:0,120,1800	1/1:0,2:2:6:83,6,0	./.:0,0:0:0:0,0,0	./.:0,0:0:0:0,0,0	0/0:48,0:48:99:0,120,1800	0/0:43,0:43:99:0,120,1800	0/0:48,0:48:99:0,113,1800	0/0:47,0:47:99:0,120,1800	0/0:48,0:48:99:0,120,1800	0/0:46,0:46:99:0,120,1800	0/0:46,0:46:99:0,120,1800	1/1:0,3:3:9:121,9,0	./.:0,0:0:0:0,0,0	./.:0,0:0:0:0,0,0	0/0:51,0:51:99:0,120,1800	0/0:32,0:32:90:0,90,1350	0/0:49,0:49:99:0,120,1800	0/0:57,0:57:99:0,120,1800	0/0:49,0:49:99:0,120,1800	0/0:48,0:48:99:0,120,1800	0/0:41,0:41:99:0,107,1423	0/0:46,0:46:99:0,120,1800	0/0:49,0:49:99:0,106,1800	0/0:32,0:32:90:0,90,1350	0/0:51,0:51:99:0,120,1800	0/0:46,0:46:99:0,119,1800	0/0:48,0:48:99:0,120,1800	0/0:46,0:46:99:0,113,1800	./.:0,0:0:0:0,0,0	0/0:58,0:58:99:0,120,1800	0/0:35,0:35:99:0,99,1391	0/0:45,0:45:99:0,120,1800	0/0:36,0:36:99:0,102,1530	0/0:60,0:60:99:0,114,1800	./.:0,0:0:0:0,0,0	0/0:48,0:48:99:0,120,1800	0/0:47,0:47:99:0,120,1800	0/0:50,0:50:99:0,120,1800	0/0:47,0:47:99:0,120,1800	0/0:5,0:5:15:0,15,144	0/1:14,3:17:74:74,0,457	0/0:63,0:63:99:0,120,1800	1/1:0,4:4:12:167,12,0	0/0:46,0:46:99:0,120,1800	1/1:0,2:2:6:73,6,0	0/0:49,0:49:99:0,120,1800	0/0:58,0:58:99:0,120,1800	./.:0,0:0:0:0,0,0	0/0:48,0:48:99:0,110,1704	1/1:0,2:2:6:84,6,0	0/0:48,0:48:99:0,120,1800	0/0:47,0:47:99:0,120,1800	./.:0,0:0:0:0,0,0	0/0:49,0:49:99:0,120,1800	0/0:48,0:48:99:0,103,1800	0/0:46,0:46:99:0,120,1800	./.:0,0:0:0:0,0,0	0/0:41,0:41:99:0,120,1800	0/0:50,0:50:99:0,120,1800	0/0:66,0:66:99:0,120,1800	0/0:64,0:64:99:0,120,1800	./.:0,0:0:0:0,0,0	0/0:50,0:50:99:0,120,1800	0/0:47,0:47:99:0,120,1800	0/0:50,0:50:99:0,120,1800	./.:0,0:0:0:0,0,0	./.:0,0:0:0:0,0,0	./.:0,0:0:0:0,0,0	./.:0,0:0:0:0,0,0	0/0:43,0:43:99:0,111,1800
Chr2	14378619	.	T	C	800.34	.	AC=15;AF=0.123;AN=122;BaseQRankSum=1.43;DP=2807;ExcessHet=0.0000;FS=22.422;InbreedingCoeff=0.7026;MLEAC=12;MLEAF=0.098;MQ=60.00;MQRankSum=0.00;QD=22.23;ReadPosRankSum=1.37;SOR=4.083	GT:AD:DP:GQ:PL	0/0:1,0:1:3:0,3,37	1/1:0,4:4:12:166,12,0	0/0:50,0:50:99:0,120,1800	0/0:47,0:47:99:0,120,1800	1/1:0,4:4:12:162,12,0	./.:0,0:0:0:0,0,0	./.:1,0:1:0:0,0,0	0/0:46,0:46:99:0,120,1800	0/0:48,0:48:99:0,120,1800	0/0:48,0:48:99:0,120,1800	0/0:50,0:50:99:0,120,1800	0/0:47,0:47:99:0,120,1800	0/0:49,0:49:99:0,120,1800	0/0:49,0:49:99:0,110,1737	./.:0,0:0:0:0,0,0	./.:0,0:0:0:0,0,0	./.:0,0:0:0:0,0,0	0/0:49,0:49:99:0,120,1800	0/0:33,0:33:99:0,99,1160	0/0:48,0:48:99:0,120,1800	0/0:50,0:50:99:0,120,1800	0/0:47,0:47:99:0,120,1800	0/0:47,0:47:99:0,120,1800	0/0:38,0:38:99:0,103,1620	0/0:48,0:48:99:0,120,1800	0/0:47,0:47:99:0,120,1800	0/0:30,0:30:78:0,78,1170	0/0:47,0:47:99:0,100,1695	0/0:50,0:50:99:0,120,1800	0/0:48,0:48:99:0,120,1800	0/0:48,0:48:99:0,120,1800	./.:2,0:2:0:0,0,0	0/0:48,0:48:99:0,120,1800	0/0:50,0:50:99:0,120,1800	0/0:50,0:50:99:0,120,1800	0/0:41,0:41:83:0,83,1544	0/0:52,0:52:99:0,120,1800	./.:1,0:1:0:0,0,0	0/0:48,0:48:99:0,120,1800	0/0:46,0:46:99:0,120,1800	0/0:49,0:49:99:0,120,1800	0/0:46,0:46:99:0,120,1800	0/0:5,0:5:12:0,12,180	0/1:12,2:14:39:39,0,316	0/0:49,0:49:99:0,120,1800	1/1:0,3:3:9:123,9,0	0/0:47,0:47:99:0,120,1800	1/1:0,4:4:12:149,12,0	0/0:49,0:49:99:0,120,1800	0/0:47,0:47:99:0,120,1800	1/1:0,2:2:6:70,6,0	0/0:49,0:49:99:0,120,1800	./.:0,0:0:0:0,0,0	0/0:50,0:50:99:0,120,1800	0/0:47,0:47:99:0,120,1653	./.:0,0:0:0:0,0,0	0/0:47,0:47:99:0,120,1800	0/0:49,0:49:99:0,120,1800	0/0:50,0:50:99:0,120,1800	1/1:0,3:3:9:119,9,0	0/0:49,0:49:99:0,120,1800	0/0:46,0:46:99:0,120,1800	0/0:49,0:49:99:0,120,1800	0/0:48,0:48:99:0,120,1800	./.:1,0:1:0:0,0,0	0/0:47,0:47:99:0,120,1800	0/0:48,0:48:99:0,120,1800	0/0:48,0:48:99:0,120,1800	./.:0,0:0:0:0,0,0	./.:0,0:0:0:0,0,0	1/1:0,2:2:6:81,6,0	0/0:1,0:1:3:0,3,36	0/0:49,0:49:99:0,120,1800
Chr2	14378664	.	A	C	31463.6	.	AC=52;AF=0.356;AN=146;BaseQRankSum=-1.771e+00;DP=3967;ExcessHet=0.0000;FS=3.380;InbreedingCoeff=0.7015;MLEAC=52;MLEAF=0.356;MQ=60.00;MQRankSum=0.00;QD=22.98;ReadPosRankSum=1.84;SOR=0.721	GT:AD:DP:GQ:PL	1/1:1,41:42:85:1560,85,0	1/1:0,43:43:99:1710,129,0	0/0:50,0:50:99:0,120,1800	0/0:47,0:47:99:0,120,1800	1/1:0,30:30:90:1159,90,0	1/1:0,18:18:54:698,54,0	1/1:0,40:40:99:1570,120,0	0/0:46,0:46:99:0,120,1800	0/1:59,31:90:99:941,0,1994	0/0:48,0:48:99:0,120,1800	0/0:50,0:50:99:0,120,1800	0/0:47,0:47:99:0,120,1800	0/0:49,0:49:99:0,120,1800	0/0:49,0:49:99:0,110,1737	1/1:0,33:33:99:1269,99,0	1/1:0,30:30:90:1184,90,0	1/1:0,26:26:78:987,78,0	0/0:49,0:49:99:0,120,1800	0/0:25,0:25:72:0,72,986	0/0:48,0:48:99:0,120,1800	0/0:50,0:50:99:0,120,1800	0/0:47,0:47:99:0,120,1800	0/0:47,0:47:99:0,120,1800	0/0:38,0:38:99:0,103,1620	0/0:48,0:48:99:0,120,1800	0/0:47,0:47:99:0,120,1800	0/1:29,3:32:23:23,0,974	0/0:47,0:47:99:0,100,1695	0/1:67,14:81:99:264,0,2275	0/0:48,0:48:99:0,120,1800	0/1:70,7:77:33:33,0,2398	1/1:0,30:30:90:1117,90,0	0/1:72,30:102:99:860,0,2511	0/1:55,30:85:99:899,0,1929	0/0:50,0:50:99:0,120,1800	0/1:43,5:48:55:55,0,1553	0/1:81,18:99:99:411,0,2991	1/1:0,31:31:93:1237,93,0	0/0:48,0:48:99:0,120,1800	0/0:46,0:46:99:0,120,1800	0/0:49,0:49:99:0,120,1800	0/0:46,0:46:99:0,120,1800	0/1:4,20:24:92:720,0,92	0/1:9,38:47:99:1327,0,234	0/0:49,0:49:99:0,120,1800	1/1:0,32:32:96:1248,96,0	0/0:47,0:47:99:0,120,1800	1/1:0,32:32:95:1128,95,0	0/0:49,0:49:99:0,120,1800	0/0:47,0:47:99:0,120,1800	1/1:0,32:32:96:1118,96,0	0/0:49,0:49:99:0,120,1800	1/1:0,38:38:99:1485,114,0	0/0:50,0:50:99:0,120,1800	0/0:47,0:47:99:0,120,1653	1/1:0,38:38:99:1479,114,0	0/0:47,0:47:99:0,120,1800	0/0:49,0:49:99:0,120,1800	0/0:50,0:50:99:0,120,1800	1/1:0,20:20:60:753,60,0	0/0:49,0:49:99:0,120,1800	0/0:46,0:46:99:0,120,1800	0/0:49,0:49:99:0,120,1800	0/0:48,0:48:99:0,120,1800	1/1:0,39:39:99:1483,117,0	0/0:47,0:47:99:0,120,1800	0/0:48,0:48:99:0,120,1800	0/0:48,0:48:99:0,120,1800	1/1:0,36:36:99:1378,108,0	1/1:0,30:30:90:1129,90,0	1/1:1,33:34:79:1275,79,0	1/1:1,29:30:52:1090,52,0	0/0:49,0:49:99:0,120,1800
Chr2	14378700	.	A	G	2760.42	.	AC=33;AF=0.243;AN=136;BaseQRankSum=1.67;DP=3185;ExcessHet=0.0000;FS=11.356;InbreedingCoeff=0.7706;MLEAC=30;MLEAF=0.221;MQ=60.00;MQRankSum=0.00;QD=31.37;ReadPosRankSum=0.033;SOR=1.288	GT:AD:DP:GQ:PL	1/1:0,2:2:6:80,6,0	1/1:0,4:4:12:162,12,0	0/0:50,0:50:99:0,120,1800	0/0:47,0:47:99:0,120,1800	1/1:0,4:4:12:165,12,0	./.:0,0:0:0:0,0,0	1/1:0,6:6:18:215,18,0	0/0:46,0:46:99:0,120,1800	0/0:61,6:67:0:0,0,2070	0/0:48,0:48:99:0,120,1800	0/0:50,0:50:99:0,120,1800	0/0:47,0:47:99:0,120,1800	0/0:49,0:49:99:0,120,1800	0/0:49,0:49:99:0,110,1737	1/1:0,3:3:9:118,9,0	./.:1,0:1:0:0,0,0	1/1:0,5:5:15:193,15,0	0/0:49,0:49:99:0,120,1800	0/0:28,0:28:78:0,78,1170	0/0:48,0:48:99:0,120,1800	0/0:50,0:50:99:0,120,1800	0/0:47,0:47:99:0,120,1800	0/0:47,0:47:99:0,120,1800	0/0:39,0:39:99:0,111,1392	0/0:48,0:48:99:0,120,1800	0/0:47,0:47:99:0,120,1800	0/0:25,0:25:72:0,72,1080	0/0:47,0:47:99:0,100,1695	0/0:62,0:62:99:0,106,1800	0/0:48,0:48:99:0,120,1800	0/0:69,0:69:99:0,120,1800	./.:1,0:1:0:0,0,0	0/0:86,0:86:99:0,120,1800	0/0:55,0:55:86:0,86,1887	0/0:50,0:50:99:0,120,1800	0/0:38,0:38:99:0,108,1620	0/0:91,0:91:99:0,120,1800	1/1:0,3:3:9:123,9,0	0/0:48,0:48:99:0,120,1800	0/0:46,0:46:99:0,120,1800	0/0:49,0:49:99:0,120,1800	0/0:46,0:46:99:0,120,1800	0/1:2,2:4:69:69,0,70	0/1:9,3:12:91:91,0,296	0/0:49,0:49:99:0,120,1800	1/1:0,3:3:9:121,9,0	0/0:47,0:47:99:0,120,1800	1/1:0,3:3:9:112,9,0	0/0:49,0:49:99:0,120,1800	0/0:47,0:47:99:0,120,1800	1/1:0,6:6:18:212,18,0	0/0:49,0:49:99:0,120,1800	1/1:0,10:10:30:410,30,0	0/0:50,0:50:99:0,120,1800	0/0:47,0:47:99:0,120,1653	./.:0,0:0:0:0,0,0	0/0:47,0:47:99:0,120,1800	0/0:49,0:49:99:0,120,1800	0/0:50,0:50:99:0,120,1800	./.:0,0:0:0:0,0,0	0/0:49,0:49:99:0,120,1800	0/0:46,0:46:99:0,120,1800	0/0:49,0:49:99:0,120,1800	0/0:48,0:48:99:0,120,1800	1/1:0,4:4:12:162,12,0	0/0:47,0:47:99:0,120,1800	0/0:48,0:48:99:0,120,1800	0/0:48,0:48:99:0,120,1800	1/1:0,3:3:9:123,9,0	1/1:0,2:2:6:84,6,0	1/1:0,8:8:24:331,24,0	0/1:2,4:6:31:143,0,31	0/0:49,0:49:99:0,120,1800
Chr2	14378742	.	G	A	369.32	.	AC=6;AF=0.300;AN=20;DP=24;ExcessHet=0.0000;FS=0.000;InbreedingCoeff=0.3462;MLEAC=28;MLEAF=1.00;MQ=60.00;QD=34.76;SOR=4.174	GT:AD:DP:GQ:PL	./.:0,0:0:0:0,0,0	./.:0,0:0:0:0,0,0	./.:0,0:0:0:0,0,0	./.:0,0:0:0:0,0,0	./.:0,0:0:0:0,0,0	./.:0,0:0:0:0,0,0	./.:0,0:0:0:0,0,0	./.:0,0:0:0:0,0,0	1/1:0,2:2:6:81,6,0	0/0:1,0:1:3:0,3,38	./.:0,0:0:0:0,0,0	./.:0,0:0:0:0,0,0	0/0:1,0:1:3:0,3,38	./.:0,0:0:0:0,0,0	./.:0,0:0:0:0,0,0	./.:0,0:0:0:0,0,0	./.:0,0:0:0:0,0,0	0/0:1,0:1:3:0,3,34	./.:0,0:0:0:0,0,0	./.:0,0:0:0:0,0,0	./.:0,0:0:0:0,0,0	./.:0,0:0:0:0,0,0	./.:0,0:0:0:0,0,0	./.:0,0:0:0:0,0,0	./.:0,0:0:0:0,0,0	./.:0,0:0:0:0,0,0	./.:0,0:0:0:0,0,0	./.:0,0:0:0:0,0,0	./.:0,0:0:0:0,0,0	./.:0,0:0:0:0,0,0	./.:0,0:0:0:0,0,0	./.:0,0:0:0:0,0,0	./.:0,0:0:0:0,0,0	./.:0,0:0:0:0,0,0	./.:0,0:0:0:0,0,0	0/0:1,0:1:3:0,3,16	0/0:1,0:1:3:0,3,21	./.:0,0:0:0:0,0,0	0/0:1,0:1:3:0,3,35	./.:0,0:0:0:0,0,0	0/0:1,0:1:3:0,3,32	./.:0,0:0:0:0,0,0	./.:0,0:0:0:0,0,0	./.:0,0:0:0:0,0,0	./.:0,0:0:0:0,0,0	./.:0,0:0:0:0,0,0	./.:0,0:0:0:0,0,0	./.:0,0:0:0:0,0,0	./.:0,0:0:0:0,0,0	./.:0,0:0:0:0,0,0	./.:0,0:0:0:0,0,0	./.:0,0:0:0:0,0,0	1/1:0,3:3:9:118,9,0	./.:0,0:0:0:0,0,0	./.:0,0:0:0:0,0,0	./.:0,0:0:0:0,0,0	./.:0,0:0:0:0,0,0	./.:0,0:0:0:0,0,0	./.:0,0:0:0:0,0,0	./.:0,0:0:0:0,0,0	./.:0,0:0:0:0,0,0	./.:0,0:0:0:0,0,0	./.:0,0:0:0:0,0,0	./.:0,0:0:0:0,0,0	./.:0,0:0:0:0,0,0	./.:0,0:0:0:0,0,0	./.:0,0:0:0:0,0,0	./.:0,0:0:0:0,0,0	1/1:0,2:2:6:80,6,0	./.:0,0:0:0:0,0,0	./.:0,0:0:0:0,0,0	./.:0,0:0:0:0,0,0	./.:0,0:0:0:0,0,0
Chr2	14378907	.	A	G	6810.07	.	AC=42;AF=0.296;AN=142;BaseQRankSum=2.53;DP=3663;ExcessHet=0.0000;FS=8.510;InbreedingCoeff=0.7904;MLEAC=41;MLEAF=0.289;MQ=60.00;MQRankSum=0.00;QD=22.40;ReadPosRankSum=1.09;SOR=1.283	GT:AD:DP:GQ:PL	1/1:0,8:8:24:331,24,0	1/1:0,12:12:36:509,36,0	0/0:49,0:49:99:0,120,1800	0/0:48,0:48:99:0,120,1800	1/1:0,10:10:30:416,30,0	./.:1,0:1:0:0,0,0	1/1:0,9:9:27:380,27,0	0/0:49,0:49:99:0,120,1800	0/1:50,4:54:6:6,0,1530	0/0:46,0:46:99:0,118,1800	0/0:50,0:50:99:0,120,1800	0/0:49,0:49:99:0,120,1800	0/0:49,0:49:99:0,120,1800	0/0:50,0:50:99:0,117,1800	1/1:0,4:4:12:163,12,0	1/1:0,8:8:24:337,24,0	1/1:0,12:12:36:478,36,0	0/0:49,0:49:99:0,116,1800	0/0:30,0:30:90:0,90,1096	0/0:44,0:44:99:0,120,1800	0/0:48,0:48:99:0,116,1706	0/0:46,0:46:99:0,120,1800	0/0:46,0:46:99:0,120,1800	0/0:37,0:37:99:0,99,1359	0/0:44,0:44:99:0,120,1800	0/0:47,0:47:99:0,120,1800	0/1:23,2:25:10:10,0,764	0/0:47,0:47:99:0,120,1800	0/0:48,0:48:99:0,120,1800	0/0:50,0:50:99:0,120,1800	0/0:49,0:49:99:0,108,1800	1/1:0,9:9:27:364,27,0	0/0:54,3:57:49:0,49,1831	0/0:53,0:53:79:0,79,1578	0/0:46,0:46:99:0,101,1739	0/1:37,3:40:5:5,0,1199	0/0:57,3:60:54:0,54,1968	1/1:0,9:9:27:383,27,0	0/0:50,0:50:99:0,120,1800	0/0:48,0:48:99:0,120,1800	0/0:51,0:51:99:0,120,1800	0/0:47,0:47:99:0,120,1800	0/1:2,2:4:65:65,0,70	0/1:11,3:14:83:83,0,333	0/0:47,0:47:99:0,120,1800	1/1:0,16:16:48:668,48,0	0/0:48,0:48:99:0,120,1800	1/1:0,5:5:15:187,15,0	0/0:50,0:50:99:0,120,1800	0/0:47,0:47:99:0,107,1787	1/1:0,3:3:9:108,9,0	0/0:49,0:49:99:0,117,1771	1/1:0,10:10:30:415,30,0	0/0:47,0:47:99:0,120,1800	0/0:45,0:45:99:0,120,1800	1/1:0,6:6:18:253,18,0	0/0:49,0:49:99:0,120,1800	0/0:48,0:48:99:0,120,1800	0/0:49,0:49:99:0,120,1800	1/1:0,7:7:21:289,21,0	0/0:47,0:47:99:0,120,1800	0/0:46,0:46:99:0,120,1800	0/0:49,0:49:99:0,120,1800	0/0:48,0:48:99:0,120,1800	./.:1,0:1:0:0,0,0	0/0:48,0:48:99:0,120,1800	0/0:47,0:47:99:0,120,1800	0/0:48,0:48:99:0,120,1800	1/1:0,12:12:36:491,36,0	1/1:0,11:11:33:447,33,0	1/1:0,10:10:30:425,30,0	0/1:2,4:6:31:151,0,31	0/0:48,0:48:99:0,120,1800
Chr2	14379168	.	A	G	38436.8	.	AC=48;AF=0.329;AN=146;BaseQRankSum=1.96;DP=3948;ExcessHet=0.0000;FS=0.000;InbreedingCoeff=0.7835;MLEAC=49;MLEAF=0.336;MQ=60.00;MQRankSum=0.00;QD=31.64;ReadPosRankSum=1.19;SOR=0.737	GT:AD:DP:GQ:PL	1/1:0,46:46:99:1874,138,0	1/1:0,53:53:99:2203,160,0	0/0:45,0:45:99:0,120,1800	0/0:52,0:52:99:0,120,1800	1/1:0,40:40:99:1635,120,0	1/1:0,17:17:51:705,51,0	1/1:0,34:34:99:1419,102,0	0/0:49,0:49:99:0,120,1800	0/1:48,28:76:99:916,0,1673	0/0:46,0:46:99:0,119,1800	0/0:45,0:45:99:0,120,1800	0/0:49,0:49:99:0,120,1800	0/0:50,0:50:99:0,120,1800	0/0:49,0:49:99:0,120,1800	1/1:0,37:37:99:1494,111,0	1/1:0,48:48:99:2015,144,0	1/1:0,37:37:99:1446,111,0	0/0:47,0:47:99:0,109,1800	0/0:24,0:24:72:0,72,873	0/0:48,0:48:99:0,120,1800	0/0:45,0:45:99:0,104,1534	0/0:43,0:43:99:0,118,1800	0/0:47,0:47:99:0,120,1800	0/0:38,0:38:99:0,108,1415	0/0:55,0:55:99:0,120,1800	0/0:47,0:47:99:0,107,1800	0/0:27,2:29:2:0,2,796	0/0:48,0:48:99:0,120,1800	0/0:65,5:70:7:0,7,2158	0/0:42,0:42:99:0,120,1800	0/0:77,0:77:69:0,69,2675	1/1:0,37:37:99:1482,111,0	0/1:59,12:71:99:266,0,2069	0/1:39,27:66:99:883,0,1239	0/0:48,0:48:99:0,107,1800	0/0:39,0:39:74:0,74,1299	0/1:70,14:84:99:323,0,2415	1/1:0,50:50:99:2066,150,0	0/0:48,0:48:99:0,120,1800	0/0:43,0:43:99:0,115,1800	0/0:48,0:48:99:0,120,1800	0/0:48,0:48:99:0,112,1800	0/1:4,14:18:74:524,0,74	0/1:12,31:43:99:1158,0,314	0/0:45,0:45:99:0,120,1800	1/1:0,45:45:99:1864,135,0	0/0:45,0:45:99:0,120,1800	1/1:0,24:24:72:902,72,0	0/0:46,0:46:99:0,120,1800	0/0:47,0:47:99:0,120,1800	1/1:1,37:38:83:1282,83,0	0/0:46,0:46:99:0,114,1740	1/1:0,40:40:99:1593,120,0	0/0:49,0:49:99:0,120,1800	0/0:40,0:40:99:0,110,1595	1/1:1,46:47:99:1865,99,0	0/0:49,0:49:99:0,120,1800	0/0:47,0:47:99:0,120,1800	0/0:48,0:48:99:0,120,1800	1/1:0,24:24:72:954,72,0	0/0:88,8:96:0:0,0,2931	0/0:48,0:48:99:0,120,1800	0/0:51,0:51:99:0,117,1800	0/0:46,0:46:99:0,120,1800	1/1:0,49:49:99:1961,147,0	0/0:46,0:46:99:0,120,1800	0/0:49,0:49:99:0,120,1800	0/0:50,0:50:99:0,111,1800	1/1:0,41:41:99:1669,123,0	1/1:0,44:44:99:1795,132,0	1/1:0,56:56:99:2276,169,0	1/1:0,50:50:99:2006,150,0	0/0:48,0:48:99:0,120,1800
Chr2	14379414	.	T	C	22474.4	.	AC=48;AF=0.329;AN=146;BaseQRankSum=2.19;DP=4038;ExcessHet=0.0000;FS=50.301;InbreedingCoeff=0.8108;MLEAC=48;MLEAF=0.329;MQ=60.00;MQRankSum=0.00;QD=28.59;ReadPosRankSum=1.49;SOR=2.173	GT:AD:DP:GQ:PL	1/1:1,30:31:56:1180,56,0	1/1:0,35:35:99:1394,105,0	0/0:50,0:50:99:0,120,1800	0/0:49,0:49:99:0,120,1800	1/1:0,29:29:87:1153,87,0	1/1:0,7:7:21:285,21,0	1/1:0,22:22:66:908,66,0	0/0:49,0:49:99:0,120,1800	0/1:45,17:62:99:499,0,1508	0/0:49,0:49:99:0,120,1800	0/0:47,0:47:99:0,120,1800	0/0:51,0:51:99:0,120,1800	0/0:49,0:49:99:0,120,1800	0/0:49,0:49:99:0,113,1800	1/1:0,31:31:93:1226,93,0	1/1:0,18:18:54:728,54,0	1/1:0,26:26:78:1002,78,0	0/0:44,0:44:99:0,120,1800	0/0:18,0:18:51:0,51,765	0/0:49,0:49:99:0,120,1800	0/0:49,0:49:99:0,120,1800	0/0:45,0:45:99:0,120,1800	0/0:50,0:50:99:0,120,1800	0/0:43,0:43:99:0,100,1731	0/0:49,0:49:99:0,120,1800	0/0:47,0:47:99:0,114,1800	0/0:32,0:32:90:0,90,1172	0/0:48,0:48:99:0,120,1800	0/0:49,0:49:99:0,106,1800	0/0:49,0:49:99:0,120,1800	0/0:50,0:50:99:0,120,1800	1/1:0,17:17:51:676,51,0	0/1:56,11:67:99:236,0,1897	0/1:31,16:47:99:485,0,1018	0/0:48,0:48:99:0,105,1800	0/0:29,2:31:12:0,12,1002	0/1:51,7:58:99:119,0,1748	1/1:0,28:28:84:1160,84,0	0/0:51,0:51:99:0,120,1800	0/0:48,0:48:99:0,120,1800	0/0:53,0:53:99:0,120,1800	0/0:50,0:50:99:0,120,1800	0/1:2,14:16:29:530,0,29	0/1:9,22:31:99:808,0,262	0/0:51,0:51:99:0,120,1800	1/1:0,20:20:60:841,60,0	0/0:51,0:51:99:0,120,1800	1/1:0,32:32:96:1183,96,0	0/0:49,0:49:99:0,120,1800	0/0:49,0:49:99:0,120,1800	1/1:0,27:27:81:939,81,0	0/0:50,0:50:99:0,99,1800	1/1:0,24:24:72:968,72,0	0/0:49,0:49:99:0,120,1800	0/0:50,0:50:99:0,120,1800	1/1:0,27:27:81:1096,81,0	0/0:49,0:49:99:0,120,1800	0/0:46,0:46:99:0,120,1800	0/0:48,0:48:99:0,120,1800	1/1:0,5:5:15:204,15,0	0/0:47,0:47:99:0,116,1800	0/0:49,0:49:99:0,120,1800	0/0:48,0:48:99:0,113,1800	0/0:49,0:49:99:0,120,1800	1/1:0,26:26:78:1014,78,0	0/0:49,0:49:99:0,108,1800	0/0:49,0:49:99:0,120,1800	0/0:49,0:49:99:0,120,1800	1/1:0,32:32:96:1290,96,0	1/1:0,23:23:69:918,69,0	1/1:0,25:25:75:988,75,0	1/1:0,20:20:60:795,60,0	0/0:51,0:51:99:0,120,1800
Chr2	14379627	.	C	A	61.86	.	AC=1;AF=0.013;AN=78;BaseQRankSum=1.38;DP=60;ExcessHet=0.0000;FS=0.000;InbreedingCoeff=0.2680;MLEAC=3;MLEAF=0.038;MQ=60.00;MQRankSum=0.00;QD=15.46;ReadPosRankSum=1.38;SOR=2.303	GT:AD:DP:GQ:PL	./.:0,0:0:0:0,0,0	0/0:1,0:1:3:0,3,39	0/0:2,0:2:6:0,6,46	0/0:2,0:2:6:0,6,60	./.:0,0:0:0:0,0,0	./.:0,0:0:0:0,0,0	./.:0,0:0:0:0,0,0	./.:0,0:0:0:0,0,0	0/0:1,0:1:3:0,3,31	./.:0,0:0:0:0,0,0	0/0:2,0:2:6:0,6,74	0/0:3,0:3:9:0,9,108	./.:0,0:0:0:0,0,0	./.:0,0:0:0:0,0,0	0/0:1,0:1:3:0,3,32	./.:0,0:0:0:0,0,0	0/0:1,0:1:3:0,3,35	0/0:1,0:1:3:0,3,22	./.:0,0:0:0:0,0,0	0/0:1,0:1:3:0,3,32	./.:0,0:0:0:0,0,0	./.:0,0:0:0:0,0,0	0/0:3,0:3:9:0,9,85	./.:0,0:0:0:0,0,0	0/0:1,0:1:3:0,3,32	0/0:4,0:4:12:0,12,150	0/0:1,0:1:3:0,3,39	./.:0,0:0:0:0,0,0	0/0:1,0:1:3:0,3,16	./.:0,0:0:0:0,0,0	./.:0,0:0:0:0,0,0	./.:0,0:0:0:0,0,0	0/0:1,0:1:3:0,3,36	./.:0,0:0:0:0,0,0	0/0:1,0:1:3:0,3,37	0/0:1,0:1:3:0,3,36	0/0:1,0:1:3:0,3,37	./.:0,0:0:0:0,0,0	0/0:2,0:2:6:0,6,74	0/0:1,0:1:3:0,3,35	./.:0,0:0:0:0,0,0	0/1:2,2:4:37:68,0,37	0/0:1,0:1:3:0,3,36	0/0:1,0:1:3:0,3,35	./.:0,0:0:0:0,0,0	0/0:3,0:3:9:0,9,118	0/0:2,0:2:6:0,6,73	./.:0,0:0:0:0,0,0	./.:0,0:0:0:0,0,0	0/0:1,0:1:3:0,3,23	./.:0,0:0:0:0,0,0	0/0:1,0:1:3:0,3,16	0/0:1,0:1:3:0,3,37	0/0:1,0:1:3:0,3,31	./.:0,0:0:0:0,0,0	./.:0,0:0:0:0,0,0	./.:0,0:0:0:0,0,0	./.:0,0:0:0:0,0,0	0/0:2,0:2:6:0,6,77	0/0:2,0:2:6:0,6,74	0/0:2,0:2:6:0,6,49	./.:0,0:0:0:0,0,0	./.:0,0:0:0:0,0,0	0/0:1,0:1:3:0,3,31	0/0:1,0:1:3:0,3,34	0/0:1,0:1:3:0,3,34	./.:0,0:0:0:0,0,0	0/0:1,0:1:3:0,3,31	./.:0,0:0:0:0,0,0	0/0:1,0:1:3:0,3,35	./.:0,0:0:0:0,0,0	./.:0,0:0:0:0,0,0	0/0:1,0:1:3:0,3,37
Chr2	14379678	.	ACAAGGAAT	A	208.46	.	AC=4;AF=0.095;AN=42;DP=42;ExcessHet=0.0000;FS=0.000;InbreedingCoeff=0.3602;MLEAC=10;MLEAF=0.238;MQ=60.00;QD=31.59;SOR=1.981	GT:AD:DP:GQ:PL	./.:0,0:0:0:0,0,0	1/1:0,2:2:6:90,6,0	./.:0,0:0:0:0,0,0	0/0:2,0:2:6:0,6,60	./.:0,0:0:0:0,0,0	./.:0,0:0:0:0,0,0	./.:0,0:0:0:0,0,0	./.:0,0:0:0:0,0,0	./.:0,0:0:0:0,0,0	./.:0,0:0:0:0,0,0	0/0:2,0:2:6:0,6,61	0/0:2,0:2:6:0,6,62	./.:0,0:0:0:0,0,0	./.:0,0:0:0:0,0,0	./.:1,0:1:0:0,0,0	./.:0,0:0:0:0,0,0	./.:1,0:1:0:0,0,0	0/0:1,0:1:3:0,3,36	./.:0,0:0:0:0,0,0	0/0:1,0:1:3:0,3,32	./.:0,0:0:0:0,0,0	./.:0,0:0:0:0,0,0	0/0:1,0:1:3:0,3,37	./.:0,0:0:0:0,0,0	./.:0,0:0:0:0,0,0	0/0:3,0:3:9:0,9,114	./.:0,0:0:0:0,0,0	./.:0,0:0:0:0,0,0	./.:0,0:0:0:0,0,0	0/0:1,0:1:3:0,3,34	./.:0,0:0:0:0,0,0	./.:0,0:0:0:0,0,0	./.:0,0:0:0:0,0,0	./.:0,0:0:0:0,0,0	./.:0,0:0:0:0,0,0	0/0:1,0:1:3:0,3,36	./.:0,0:0:0:0,0,0	./.:0,0:0:0:0,0,0	0/0:2,0:2:6:0,6,49	./.:0,0:0:0:0,0,0	./.:0,0:0:0:0,0,0	0/0:2,0:2:6:0,6,59	./.:1,0:1:0:0,0,0	./.:1,0:1:0:0,0,0	./.:0,0:0:0:0,0,0	1/1:0,3:3:9:115,9,0	0/0:1,0:1:3:0,3,37	./.:0,0:0:0:0,0,0	./.:0,0:0:0:0,0,0	0/0:2,0:2:6:0,6,43	./.:0,0:0:0:0,0,0	0/0:1,0:1:3:0,3,16	./.:1,0:1:0:0,0,0	0/0:1,0:1:3:0,3,37	0/0:2,0:2:6:0,6,76	./.:0,0:0:0:0,0,0	./.:0,0:0:0:0,0,0	./.:0,0:0:0:0,0,0	0/0:1,0:1:3:0,3,35	./.:0,0:0:0:0,0,0	0/0:2,0:2:6:0,6,60	./.:0,0:0:0:0,0,0	./.:0,0:0:0:0,0,0	0/0:1,0:1:3:0,3,31	./.:1,0:1:0:0,0,0	./.:0,0:0:0:0,0,0	./.:0,0:0:0:0,0,0	./.:0,0:0:0:0,0,0	./.:0,0:0:0:0,0,0	./.:1,0:1:0:0,0,0	./.:0,0:0:0:0,0,0	./.:0,0:0:0:0,0,0	./.:0,0:0:0:0,0,0
Chr2	14379964	.	C	T	17963.2	.	AC=50;AF=0.342;AN=146;BaseQRankSum=2.94;DP=3360;ExcessHet=0.0000;FS=55.479;InbreedingCoeff=0.7630;MLEAC=49;MLEAF=0.336;MQ=60.00;MQRankSum=0.00;QD=25.88;ReadPosRankSum=1.12;SOR=2.892	GT:AD:DP:GQ:PL	1/1:1,23:24:32:909,32,0	1/1:0,18:18:54:760,54,0	0/0:47,0:47:99:0,113,1800	0/0:49,0:49:99:0,120,1800	1/1:0,15:15:45:628,45,0	1/1:0,11:11:33:457,33,0	1/1:0,20:20:60:846,60,0	0/0:49,0:49:99:0,120,1800	0/1:28,11:39:99:336,0,909	0/0:50,0:50:99:0,120,1800	0/0:49,0:49:99:0,120,1800	0/0:49,0:49:99:0,108,1800	0/0:49,0:49:99:0,120,1800	0/0:49,0:49:99:0,113,1800	1/1:0,21:21:63:852,63,0	1/1:0,21:21:63:876,63,0	1/1:0,20:20:60:790,60,0	0/0:48,0:48:99:0,111,1800	0/0:27,0:27:72:0,72,1080	0/0:47,0:47:99:0,107,1767	0/0:43,0:43:99:0,109,1571	0/0:50,0:50:99:0,120,1800	0/0:50,0:50:99:0,120,1800	0/0:40,0:40:99:0,114,1710	0/0:49,0:49:99:0,120,1800	0/0:47,0:47:99:0,114,1800	0/1:24,2:26:4:4,0,777	0/0:47,0:47:99:0,116,1800	0/0:46,2:48:63:0,63,1575	0/0:47,0:47:99:0,120,1800	0/0:48,0:48:99:0,120,1800	1/1:0,23:23:69:922,69,0	0/1:40,6:46:99:106,0,1370	0/1:41,11:52:99:294,0,1299	0/0:50,0:50:99:0,120,1800	0/1:33,3:36:20:20,0,1065	0/1:53,5:58:36:36,0,1747	1/1:0,19:19:57:797,57,0	0/0:46,0:46:99:0,120,1800	0/0:48,0:48:99:0,120,1800	0/0:49,0:49:99:0,120,1800	0/0:49,0:49:99:0,120,1800	0/1:4,12:16:99:455,0,110	0/1:5,18:23:98:686,0,98	0/0:48,0:48:99:0,120,1800	1/1:0,22:22:66:905,66,0	0/0:48,0:48:99:0,120,1800	1/1:0,23:23:69:886,69,0	0/0:49,0:49:99:0,120,1800	0/0:56,0:56:99:0,120,1800	1/1:1,14:15:12:479,12,0	0/0:48,0:48:99:0,120,1800	1/1:0,22:22:66:924,66,0	0/0:50,0:50:99:0,120,1800	0/0:49,0:49:99:0,120,1800	1/1:0,27:27:81:1134,81,0	0/0:47,0:47:99:0,120,1800	0/0:51,0:51:99:0,120,1800	0/0:48,0:48:99:0,120,1800	1/1:0,11:11:33:449,33,0	0/0:50,0:50:99:0,120,1800	0/0:48,0:48:99:0,120,1800	0/0:49,0:49:99:0,120,1800	0/0:47,0:47:99:0,104,1741	1/1:0,20:20:60:818,60,0	0/0:49,0:49:99:0,120,1800	0/0:46,0:46:99:0,107,1797	0/0:48,0:48:99:0,120,1800	1/1:0,16:16:48:671,48,0	1/1:0,15:15:45:612,45,0	1/1:0,20:20:60:843,60,0	1/1:0,15:15:45:608,45,0	0/0:50,0:50:99:0,120,1800
Chr2	14380056	.	G	T	1669.49	.	AC=25;AF=0.500;AN=50;BaseQRankSum=-9.670e-01;DP=85;ExcessHet=0.0000;FS=5.528;InbreedingCoeff=0.3970;MLEAC=69;MLEAF=1.00;MQ=60.00;MQRankSum=0.00;QD=32.57;ReadPosRankSum=-9.670e-01;SOR=2.091	GT:AD:DP:GQ:PL	1/1:0,2:2:6:79,6,0	./.:1,0:1:0:0,0,0	./.:0,0:0:0:0,0,0	0/0:2,0:2:6:0,6,74	1/1:0,2:2:6:79,6,0	./.:0,0:0:0:0,0,0	1/1:0,3:3:9:119,9,0	0/0:1,0:1:3:0,3,14	./.:1,0:1:0:0,0,0	./.:0,0:0:0:0,0,0	./.:0,0:0:0:0,0,0	./.:0,0:0:0:0,0,0	./.:0,0:0:0:0,0,0	./.:0,0:0:0:0,0,0	./.:1,0:1:0:0,0,0	./.:1,0:1:0:0,0,0	0/1:1,2:3:31:67,0,31	./.:0,0:0:0:0,0,0	./.:0,0:0:0:0,0,0	./.:0,0:0:0:0,0,0	./.:0,0:0:0:0,0,0	./.:0,0:0:0:0,0,0	./.:0,0:0:0:0,0,0	./.:0,0:0:0:0,0,0	./.:0,0:0:0:0,0,0	./.:0,0:0:0:0,0,0	./.:0,0:0:0:0,0,0	./.:0,0:0:0:0,0,0	./.:1,0:1:0:0,0,0	0/0:1,0:1:3:0,3,14	./.:0,0:0:0:0,0,0	1/1:0,4:4:12:150,12,0	0/0:2,0:2:6:0,6,68	0/0:2,0:2:0:0,0,2	./.:0,0:0:0:0,0,0	./.:0,0:0:0:0,0,0	0/0:1,0:1:3:0,3,37	1/1:0,2:2:6:83,6,0	./.:0,0:0:0:0,0,0	./.:0,0:0:0:0,0,0	0/0:1,0:1:3:0,3,33	0/0:2,0:2:6:0,6,71	./.:0,0:0:0:0,0,0	./.:1,0:1:0:0,0,0	0/0:2,0:2:6:0,6,49	1/1:0,2:2:6:81,6,0	./.:0,0:0:0:0,0,0	./.:1,0:1:0:0,0,0	./.:0,0:0:0:0,0,0	./.:0,0:0:0:0,0,0	./.:0,0:0:0:0,0,0	./.:0,0:0:0:0,0,0	1/1:0,4:4:12:159,12,0	./.:0,0:0:0:0,0,0	0/0:3,0:3:9:0,9,98	1/1:0,5:5:15:197,15,0	./.:0,0:0:0:0,0,0	./.:0,0:0:0:0,0,0	./.:0,0:0:0:0,0,0	./.:0,0:0:0:0,0,0	./.:2,0:2:0:0,0,1	./.:0,0:0:0:0,0,0	./.:0,0:0:0:0,0,0	./.:0,0:0:0:0,0,0	1/1:0,2:2:6:78,6,0	0/0:1,0:1:3:0,3,19	0/0:1,0:1:3:0,3,34	./.:0,0:0:0:0,0,0	./.:0,0:0:0:0,0,0	1/1:0,2:2:6:77,6,0	1/1:0,3:3:9:118,9,0	1/1:0,3:3:9:120,9,0	./.:0,0:0:0:0,0,0
Chr2	14380093	.	GA	G	2870.03	.	AC=36;AF=0.500;AN=72;DP=120;ExcessHet=0.0000;FS=0.000;InbreedingCoeff=0.4979;MLEAC=79;MLEAF=1.00;MQ=60.00;QD=25.87;SOR=0.718	GT:AD:DP:GQ:PL	1/1:0,5:5:15:163,15,0	./.:1,0:1:0:0,0,0	0/0:1,0:1:3:0,3,18	0/0:2,0:2:6:0,6,74	1/1:0,4:4:12:131,12,0	./.:1,0:1:0:0,0,0	1/1:0,3:3:9:98,9,0	0/0:2,0:2:6:0,6,40	./.:1,0:1:0:0,0,0	./.:0,0:0:0:0,0,0	./.:0,0:0:0:0,0,0	./.:0,0:0:0:0,0,0	./.:0,0:0:0:0,0,0	./.:0,0:0:0:0,0,0	1/1:0,3:3:9:98,9,0	1/1:0,4:4:12:131,12,0	1/1:0,6:6:18:196,18,0	./.:0,0:0:0:0,0,0	./.:0,0:0:0:0,0,0	./.:0,0:0:0:0,0,0	./.:0,0:0:0:0,0,0	./.:0,0:0:0:0,0,0	./.:0,0:0:0:0,0,0	./.:0,0:0:0:0,0,0	0/0:1,0:1:3:0,3,36	./.:0,0:0:0:0,0,0	./.:0,0:0:0:0,0,0	./.:0,0:0:0:0,0,0	0/0:2,0:2:6:0,6,57	0/0:1,0:1:3:0,3,14	./.:0,0:0:0:0,0,0	1/1:0,5:5:15:163,15,0	0/0:3,0:3:6:0,6,90	0/0:2,0:2:3:0,3,45	./.:0,0:0:0:0,0,0	./.:0,0:0:0:0,0,0	0/0:2,0:2:3:0,3,45	1/1:0,4:4:12:131,12,0	./.:0,0:0:0:0,0,0	0/0:1,0:1:3:0,3,15	./.:0,0:0:0:0,0,0	0/0:3,0:3:9:0,9,105	./.:0,0:0:0:0,0,0	./.:1,0:1:0:0,0,0	0/0:2,0:2:6:0,6,49	1/1:0,4:4:12:131,12,0	./.:0,0:0:0:0,0,0	1/1:0,4:4:12:131,12,0	./.:0,0:0:0:0,0,0	./.:0,0:0:0:0,0,0	./.:1,0:1:0:0,0,0	0/0:1,0:1:3:0,3,20	1/1:0,8:8:24:261,24,0	./.:0,0:0:0:0,0,0	0/0:2,0:2:6:0,6,75	1/1:0,6:6:18:196,18,0	./.:0,0:0:0:0,0,0	./.:0,0:0:0:0,0,0	0/0:1,0:1:3:0,3,33	1/1:0,2:2:6:65,6,0	0/0:3,0:3:6:0,6,90	./.:0,0:0:0:0,0,0	./.:0,0:0:0:0,0,0	./.:0,0:0:0:0,0,0	1/1:0,4:4:12:131,12,0	0/0:1,0:1:3:0,3,19	0/0:1,0:1:3:0,3,34	./.:0,0:0:0:0,0,0	1/1:0,4:4:12:131,12,0	1/1:0,5:5:15:163,15,0	1/1:0,5:5:15:163,15,0	1/1:0,3:3:9:98,9,0	./.:0,0:0:0:0,0,0
Chr2	14380145	.	T	C	171.81	.	AC=4;AF=0.111;AN=36;DP=36;ExcessHet=0.0000;FS=0.000;InbreedingCoeff=0.3551;MLEAC=11;MLEAF=0.306;MQ=60.00;QD=33.03;SOR=3.258	GT:AD:DP:GQ:PL	./.:0,0:0:0:0,0,0	./.:0,0:0:0:0,0,0	0/0:1,0:1:3:0,3,18	0/0:3,0:3:6:0,6,90	./.:0,0:0:0:0,0,0	./.:0,0:0:0:0,0,0	./.:0,0:0:0:0,0,0	0/0:1,0:1:3:0,3,18	./.:0,0:0:0:0,0,0	./.:0,0:0:0:0,0,0	./.:0,0:0:0:0,0,0	./.:0,0:0:0:0,0,0	./.:0,0:0:0:0,0,0	./.:0,0:0:0:0,0,0	./.:0,0:0:0:0,0,0	./.:0,0:0:0:0,0,0	./.:0,0:0:0:0,0,0	./.:0,0:0:0:0,0,0	./.:0,0:0:0:0,0,0	./.:0,0:0:0:0,0,0	./.:0,0:0:0:0,0,0	./.:0,0:0:0:0,0,0	./.:0,0:0:0:0,0,0	./.:0,0:0:0:0,0,0	0/0:2,0:2:6:0,6,70	./.:0,0:0:0:0,0,0	./.:0,0:0:0:0,0,0	./.:0,0:0:0:0,0,0	0/0:3,0:3:9:0,9,99	./.:0,0:0:0:0,0,0	./.:0,0:0:0:0,0,0	./.:0,0:0:0:0,0,0	0/0:1,0:1:3:0,3,18	./.:0,0:0:0:0,0,0	./.:0,0:0:0:0,0,0	./.:0,0:0:0:0,0,0	0/0:2,0:2:0:0,0,8	./.:0,0:0:0:0,0,0	./.:0,0:0:0:0,0,0	0/0:1,0:1:3:0,3,15	./.:0,0:0:0:0,0,0	0/0:3,0:3:9:0,9,101	./.:0,0:0:0:0,0,0	./.:0,0:0:0:0,0,0	0/0:2,0:2:6:0,6,49	./.:0,0:0:0:0,0,0	./.:0,0:0:0:0,0,0	1/1:0,2:2:6:77,6,0	./.:0,0:0:0:0,0,0	./.:0,0:0:0:0,0,0	./.:0,0:0:0:0,0,0	0/0:1,0:1:3:0,3,20	./.:0,0:0:0:0,0,0	./.:0,0:0:0:0,0,0	0/0:1,0:1:3:0,3,20	./.:0,0:0:0:0,0,0	0/0:1,0:1:3:0,3,35	./.:0,0:0:0:0,0,0	0/0:1,0:1:3:0,3,33	./.:0,0:0:0:0,0,0	0/0:3,0:3:9:0,9,86	./.:0,0:0:0:0,0,0	./.:0,0:0:0:0,0,0	0/0:1,0:1:3:0,3,32	./.:0,0:0:0:0,0,0	./.:0,0:0:0:0,0,0	./.:0,0:0:0:0,0,0	./.:0,0:0:0:0,0,0	./.:0,0:0:0:0,0,0	1/1:0,2:2:6:82,6,0	./.:0,0:0:0:0,0,0	./.:0,0:0:0:0,0,0	./.:0,0:0:0:0,0,0
Chr2	14380238	.	A	C	1207.84	.	AC=20;AF=0.455;AN=44;DP=68;ExcessHet=0.0000;FS=0.000;InbreedingCoeff=0.4074;MLEAC=56;MLEAF=1.00;MQ=60.00;QD=31.80;SOR=4.174	GT:AD:DP:GQ:PL	./.:0,0:0:0:0,0,0	1/1:0,2:2:6:74,6,0	0/0:1,0:1:3:0,3,32	0/0:2,0:2:6:0,6,69	1/1:0,2:2:6:83,6,0	./.:0,0:0:0:0,0,0	1/1:0,2:2:6:85,6,0	./.:0,0:0:0:0,0,0	./.:1,0:1:0:0,0,0	./.:0,0:0:0:0,0,0	./.:0,0:0:0:0,0,0	./.:0,0:0:0:0,0,0	./.:0,0:0:0:0,0,0	./.:0,0:0:0:0,0,0	1/1:0,2:2:6:76,6,0	1/1:0,2:2:6:84,6,0	./.:0,0:0:0:0,0,0	./.:0,0:0:0:0,0,0	./.:0,0:0:0:0,0,0	./.:0,0:0:0:0,0,0	./.:0,0:0:0:0,0,0	./.:0,0:0:0:0,0,0	./.:0,0:0:0:0,0,0	./.:0,0:0:0:0,0,0	0/0:4,0:4:9:0,9,135	./.:0,0:0:0:0,0,0	./.:0,0:0:0:0,0,0	./.:0,0:0:0:0,0,0	0/0:1,0:1:3:0,3,36	./.:0,0:0:0:0,0,0	./.:0,0:0:0:0,0,0	1/1:0,3:3:9:121,9,0	0/0:2,0:2:6:0,6,56	./.:1,0:1:0:0,0,0	./.:0,0:0:0:0,0,0	./.:0,0:0:0:0,0,0	./.:2,0:2:0:0,0,0	./.:1,0:1:0:0,0,0	./.:0,0:0:0:0,0,0	./.:0,0:0:0:0,0,0	./.:0,0:0:0:0,0,0	0/0:1,0:1:3:0,3,37	./.:0,0:0:0:0,0,0	./.:0,0:0:0:0,0,0	./.:0,0:0:0:0,0,0	./.:0,0:0:0:0,0,0	./.:0,0:0:0:0,0,0	./.:0,0:0:0:0,0,0	./.:0,0:0:0:0,0,0	./.:0,0:0:0:0,0,0	./.:0,0:0:0:0,0,0	./.:0,0:0:0:0,0,0	1/1:0,2:2:6:82,6,0	./.:0,0:0:0:0,0,0	0/0:1,0:1:3:0,3,36	./.:1,0:1:0:0,0,0	0/0:3,0:3:9:0,9,85	./.:0,0:0:0:0,0,0	0/0:2,0:2:6:0,6,61	./.:0,0:0:0:0,0,0	./.:0,0:0:0:0,0,0	./.:0,0:0:0:0,0,0	./.:0,0:0:0:0,0,0	0/0:1,0:1:3:0,3,32	./.:1,0:1:0:0,0,0	0/0:2,0:2:6:0,6,62	0/0:1,0:1:3:0,3,35	./.:0,0:0:0:0,0,0	./.:0,0:0:0:0,0,0	1/1:0,3:3:9:124,9,0	1/1:0,4:4:12:167,12,0	1/1:0,3:3:9:125,9,0	./.:0,0:0:0:0,0,0
Chr2	14380331	.	CA	C	85.8	.	AC=2;AF=0.038;AN=52;DP=61;ExcessHet=0.0000;FS=0.000;InbreedingCoeff=0.3469;MLEAC=4;MLEAF=0.077;MQ=60.00;QD=25.76;SOR=0.693	GT:AD:DP:GQ:PGT:PID:PL:PS	./.:1,0:1:0:.:.:0,0,0	./.:0,0:0:0:.:.:0,0,0	./.:0,0:0:0:.:.:0,0,0	0/0:1,0:1:3:.:.:0,3,38	./.:1,0:1:0:.:.:0,0,0	./.:0,0:0:0:.:.:0,0,0	./.:0,0:0:0:.:.:0,0,0	./.:0,0:0:0:.:.:0,0,0	./.:1,0:1:0:.:.:0,0,0	0/0:3,0:3:9:.:.:0,9,102	0/0:1,0:1:3:.:.:0,3,32	./.:0,0:0:0:.:.:0,0,0	./.:0,0:0:0:.:.:0,0,0	./.:0,0:0:0:.:.:0,0,0	./.:0,0:0:0:.:.:0,0,0	./.:1,0:1:0:.:.:0,0,0	./.:1,0:1:0:.:.:0,0,0	0/0:2,0:2:6:.:.:0,6,49	./.:0,0:0:0:.:.:0,0,0	0/0:1,0:1:3:.:.:0,3,36	./.:0,0:0:0:.:.:0,0,0	./.:0,0:0:0:.:.:0,0,0	0/0:1,0:1:3:.:.:0,3,37	./.:0,0:0:0:.:.:0,0,0	0/0:6,0:6:18:.:.:0,18,174	0/0:1,0:1:3:.:.:0,3,36	./.:0,0:0:0:.:.:0,0,0	./.:0,0:0:0:.:.:0,0,0	0/0:2,0:2:6:.:.:0,6,54	0/0:1,0:1:3:.:.:0,3,34	./.:0,0:0:0:.:.:0,0,0	./.:0,0:0:0:.:.:0,0,0	./.:0,0:0:0:.:.:0,0,0	./.:1,0:1:0:.:.:0,0,0	0/0:1,0:1:3:.:.:0,3,21	./.:0,0:0:0:.:.:0,0,0	./.:0,0:0:0:.:.:0,0,0	./.:0,0:0:0:.:.:0,0,0	0/0:1,0:1:3:.:.:0,3,18	./.:0,0:0:0:.:.:0,0,0	0/0:2,0:2:6:.:.:0,6,55	0/0:4,0:4:12:.:.:0,12,155	./.:0,0:0:0:.:.:0,0,0	./.:1,0:1:0:.:.:0,0,0	./.:0,0:0:0:.:.:0,0,0	./.:0,0:0:0:.:.:0,0,0	./.:0,0:0:0:.:.:0,0,0	./.:0,0:0:0:.:.:0,0,0	./.:0,0:0:0:.:.:0,0,0	0/0:1,0:1:3:.:.:0,3,35	./.:0,0:0:0:.:.:0,0,0	0/0:1,0:1:3:.:.:0,3,33	./.:1,0:1:0:.:.:0,0,0	0/0:1,0:1:3:.:.:0,3,33	./.:0,0:0:0:.:.:0,0,0	./.:0,0:0:0:.:.:0,0,0	0/0:3,0:3:9:.:.:0,9,85	./.:0,0:0:0:.:.:0,0,0	0/0:2,0:2:6:.:.:0,6,49	./.:1,0:1:0:.:.:0,0,0	0/0:1,0:1:3:.:.:0,3,35	0/0:1,0:1:3:.:.:0,3,34	./.:0,0:0:0:.:.:0,0,0	0/0:1,0:1:3:.:.:0,3,36	./.:0,0:0:0:.:.:0,0,0	0/0:2,0:2:6:.:.:0,6,49	0/0:1,0:1:3:.:.:0,3,35	0/0:1,0:1:3:.:.:0,3,36	./.:0,0:0:0:.:.:0,0,0	./.:1,0:1:0:.:.:0,0,0	./.:0,0:0:0:.:.:0,0,0	1|1:0,2:2:7:1|1:14380331_CA_C:92,7,0:14380331	./.:0,0:0:0:.:.:0,0,0
Chr2	14380333	.	TACACTGCTG	T	85.9	.	AC=2;AF=0.038;AN=52;DP=63;ExcessHet=0.0000;FS=0.000;InbreedingCoeff=0.3456;MLEAC=4;MLEAF=0.077;MQ=60.00;QD=32.19;SOR=0.693	GT:AD:DP:GQ:PGT:PID:PL:PS	./.:1,0:1:0:.:.:0,0,0	./.:0,0:0:0:.:.:0,0,0	./.:0,0:0:0:.:.:0,0,0	0/0:1,0:1:3:.:.:0,3,38	./.:1,0:1:0:.:.:0,0,0	./.:0,0:0:0:.:.:0,0,0	./.:0,0:0:0:.:.:0,0,0	./.:0,0:0:0:.:.:0,0,0	./.:1,0:1:0:.:.:0,0,0	0/0:3,0:3:9:.:.:0,9,102	0/0:1,0:1:3:.:.:0,3,32	./.:0,0:0:0:.:.:0,0,0	./.:0,0:0:0:.:.:0,0,0	./.:0,0:0:0:.:.:0,0,0	./.:0,0:0:0:.:.:0,0,0	./.:1,0:1:0:.:.:0,0,0	./.:1,0:1:0:.:.:0,0,0	0/0:2,0:2:6:.:.:0,6,49	./.:0,0:0:0:.:.:0,0,0	0/0:1,0:1:3:.:.:0,3,36	./.:0,0:0:0:.:.:0,0,0	./.:0,0:0:0:.:.:0,0,0	0/0:1,0:1:3:.:.:0,3,37	./.:0,0:0:0:.:.:0,0,0	0/0:6,0:6:18:.:.:0,18,174	0/0:1,0:1:3:.:.:0,3,36	./.:0,0:0:0:.:.:0,0,0	./.:0,0:0:0:.:.:0,0,0	0/0:2,0:2:6:.:.:0,6,54	0/0:1,0:1:3:.:.:0,3,34	./.:0,0:0:0:.:.:0,0,0	./.:0,0:0:0:.:.:0,0,0	./.:0,0:0:0:.:.:0,0,0	./.:1,0:1:0:.:.:0,0,0	0/0:1,0:1:3:.:.:0,3,21	./.:0,0:0:0:.:.:0,0,0	./.:0,0:0:0:.:.:0,0,0	./.:0,0:0:0:.:.:0,0,0	0/0:1,0:1:3:.:.:0,3,18	./.:0,0:0:0:.:.:0,0,0	0/0:2,0:2:6:.:.:0,6,55	0/0:3,0:3:9:.:.:0,9,114	./.:0,0:0:0:.:.:0,0,0	./.:1,0:1:0:.:.:0,0,0	./.:0,0:0:0:.:.:0,0,0	./.:0,0:0:0:.:.:0,0,0	./.:0,0:0:0:.:.:0,0,0	./.:0,0:0:0:.:.:0,0,0	./.:0,0:0:0:.:.:0,0,0	0/0:1,0:1:3:.:.:0,3,35	./.:0,0:0:0:.:.:0,0,0	0/0:1,0:1:3:.:.:0,3,33	./.:1,0:1:0:.:.:0,0,0	0/0:1,0:1:3:.:.:0,3,33	./.:0,0:0:0:.:.:0,0,0	./.:0,0:0:0:.:.:0,0,0	0/0:3,0:3:9:.:.:0,9,85	./.:0,0:0:0:.:.:0,0,0	0/0:2,0:2:6:.:.:0,6,49	./.:1,0:1:0:.:.:0,0,0	0/0:1,0:1:3:.:.:0,3,35	0/0:1,0:1:3:.:.:0,3,34	./.:0,0:0:0:.:.:0,0,0	0/0:1,0:1:3:.:.:0,3,36	./.:0,0:0:0:.:.:0,0,0	0/0:2,0:2:6:.:.:0,6,49	0/0:1,0:1:3:.:.:0,3,35	0/0:1,0:1:3:.:.:0,3,36	./.:0,0:0:0:.:.:0,0,0	./.:1,0:1:0:.:.:0,0,0	./.:0,0:0:0:.:.:0,0,0	1|1:0,2:2:7:1|1:14380331_CA_C:92,7,0:14380331	./.:0,0:0:0:.:.:0,0,0
Chr2	14380416	.	A	G	1343.38	.	AC=21;AF=0.318;AN=66;BaseQRankSum=1.38;DP=112;ExcessHet=0.0000;FS=0.000;InbreedingCoeff=0.3968;MLEAC=45;MLEAF=0.682;MQ=60.00;MQRankSum=0.00;QD=27.03;ReadPosRankSum=0.00;SOR=0.756	GT:AD:DP:GQ:PL	1/1:0,5:5:15:204,15,0	1/1:0,2:2:6:81,6,0	./.:0,0:0:0:0,0,0	./.:0,0:0:0:0,0,0	1/1:0,2:2:6:82,6,0	./.:1,0:1:0:0,0,0	1/1:0,3:3:9:125,9,0	./.:0,0:0:0:0,0,0	./.:1,0:1:0:0,0,0	0/0:5,0:5:15:0,15,134	0/0:2,0:2:6:0,6,75	./.:0,0:0:0:0,0,0	./.:0,0:0:0:0,0,0	./.:0,0:0:0:0,0,0	./.:0,0:0:0:0,0,0	./.:1,0:1:0:0,0,0	1/1:0,2:2:6:80,6,0	0/0:1,0:1:3:0,3,32	./.:0,0:0:0:0,0,0	0/0:2,0:2:3:0,3,45	0/0:1,0:1:3:0,3,18	./.:0,0:0:0:0,0,0	0/0:1,0:1:3:0,3,37	./.:0,0:0:0:0,0,0	0/0:5,0:5:15:0,15,170	0/0:2,0:2:6:0,6,49	./.:0,0:0:0:0,0,0	./.:0,0:0:0:0,0,0	0/0:1,0:1:3:0,3,39	0/0:1,0:1:3:0,3,34	0/0:1,0:1:3:0,3,36	1/1:0,3:3:9:117,9,0	0/1:2,2:4:63:70,0,63	./.:0,0:0:0:0,0,0	./.:0,0:0:0:0,0,0	./.:0,0:0:0:0,0,0	./.:1,0:1:0:0,0,0	1/1:0,2:2:6:84,6,0	./.:0,0:0:0:0,0,0	./.:0,0:0:0:0,0,0	0/0:1,0:1:3:0,3,38	./.:0,0:0:0:0,0,0	./.:0,0:0:0:0,0,0	0/0:1,0:1:3:0,3,22	./.:0,0:0:0:0,0,0	./.:1,0:1:0:0,0,0	./.:0,0:0:0:0,0,0	./.:1,0:1:0:0,0,0	./.:0,0:0:0:0,0,0	0/0:1,0:1:3:0,3,35	./.:0,0:0:0:0,0,0	0/0:1,0:1:3:0,3,32	1/1:0,6:6:18:248,18,0	0/0:2,0:2:6:0,6,52	./.:0,0:0:0:0,0,0	./.:1,0:1:0:0,0,0	0/0:1,0:1:3:0,3,37	./.:0,0:0:0:0,0,0	0/0:2,0:2:6:0,6,49	./.:1,0:1:0:0,0,0	./.:1,0:1:0:0,0,0	0/0:1,0:1:3:0,3,34	./.:0,0:0:0:0,0,0	0/0:3,0:3:9:0,9,82	./.:0,0:0:0:0,0,0	0/0:1,0:1:3:0,3,36	./.:0,0:0:0:0,0,0	0/0:1,0:1:3:0,3,36	./.:1,0:1:0:0,0,0	1/1:0,2:2:6:78,6,0	./.:0,0:0:0:0,0,0	1/1:0,2:2:6:83,6,0	./.:0,0:0:0:0,0,0
Chr2	14380467	.	C	A	328.62	.	AC=8;AF=0.143;AN=56;DP=64;ExcessHet=0.0000;FS=0.000;InbreedingCoeff=0.3769;MLEAC=15;MLEAF=0.268;MQ=60.00;QD=27.23;SOR=1.179	GT:AD:DP:GQ:PL	./.:1,0:1:0:0,0,0	./.:1,0:1:0:0,0,0	./.:0,0:0:0:0,0,0	./.:0,0:0:0:0,0,0	./.:0,0:0:0:0,0,0	./.:1,0:1:0:0,0,0	./.:1,0:1:0:0,0,0	./.:0,0:0:0:0,0,0	./.:0,0:0:0:0,0,0	0/0:2,0:2:6:0,6,57	0/0:3,0:3:9:0,9,114	./.:0,0:0:0:0,0,0	./.:0,0:0:0:0,0,0	./.:0,0:0:0:0,0,0	./.:0,0:0:0:0,0,0	1/1:0,2:2:6:82,6,0	./.:0,0:0:0:0,0,0	./.:0,0:0:0:0,0,0	./.:0,0:0:0:0,0,0	0/0:2,0:2:6:0,6,57	0/0:1,0:1:3:0,3,18	0/0:1,0:1:3:0,3,34	0/0:1,0:1:3:0,3,37	./.:0,0:0:0:0,0,0	0/0:1,0:1:3:0,3,37	0/0:2,0:2:6:0,6,75	./.:0,0:0:0:0,0,0	0/0:1,0:1:3:0,3,32	0/0:1,0:1:3:0,3,36	./.:0,0:0:0:0,0,0	0/0:1,0:1:3:0,3,36	./.:1,0:1:0:0,0,0	0/0:3,0:3:9:0,9,113	./.:0,0:0:0:0,0,0	0/0:2,0:2:6:0,6,63	./.:0,0:0:0:0,0,0	./.:0,0:0:0:0,0,0	./.:2,0:2:0:0,0,0	./.:0,0:0:0:0,0,0	./.:0,0:0:0:0,0,0	0/0:2,0:2:6:0,6,69	0/0:4,0:4:9:0,9,135	./.:0,0:0:0:0,0,0	./.:0,0:0:0:0,0,0	./.:0,0:0:0:0,0,0	./.:0,0:0:0:0,0,0	./.:0,0:0:0:0,0,0	./.:0,0:0:0:0,0,0	./.:0,0:0:0:0,0,0	0/0:1,0:1:3:0,3,36	./.:1,0:1:0:0,0,0	0/0:1,0:1:3:0,3,32	./.:0,0:0:0:0,0,0	0/0:2,0:2:6:0,6,60	./.:0,0:0:0:0,0,0	1/1:0,2:2:6:82,6,0	./.:0,0:0:0:0,0,0	./.:0,0:0:0:0,0,0	0/0:2,0:2:6:0,6,49	1/1:0,2:2:6:82,6,0	0/0:1,0:1:3:0,3,37	0/0:2,0:2:6:0,6,49	0/0:1,0:1:3:0,3,35	0/0:2,0:2:6:0,6,42	./.:1,0:1:0:0,0,0	./.:0,0:0:0:0,0,0	./.:0,0:0:0:0,0,0	0/0:2,0:2:6:0,6,78	./.:0,0:0:0:0,0,0	./.:1,0:1:0:0,0,0	1/1:0,2:2:6:82,6,0	./.:1,0:1:0:0,0,0	./.:0,0:0:0:0,0,0
Chr2	14380543	.	A	G	22804.6	.	AC=48;AF=0.329;AN=146;BaseQRankSum=-1.645e+00;DP=3932;ExcessHet=0.0000;FS=25.534;InbreedingCoeff=0.8177;MLEAC=48;MLEAF=0.329;MQ=60.00;MQRankSum=0.00;QD=28.94;ReadPosRankSum=0.120;SOR=2.228	GT:AD:DP:GQ:PGT:PID:PL:PS	1/1:1,29:30:50:.:.:1100,50,0	1/1:0,35:35:99:.:.:1380,105,0	0/0:47,0:47:99:.:.:0,120,1800	0/0:48,0:48:99:.:.:0,120,1800	1/1:0,34:34:99:.:.:1277,101,0	1/1:0,8:8:24:.:.:318,24,0	1/1:0,29:29:87:.:.:1142,87,0	0/0:49,0:49:99:.:.:0,120,1800	0/1:36,9:45:99:.:.:228,0,1259	0/0:53,0:53:99:.:.:0,120,1800	0/0:52,0:52:99:.:.:0,120,1800	0/0:49,0:49:99:.:.:0,120,1800	0/0:48,0:48:99:.:.:0,120,1800	0/0:45,0:45:99:.:.:0,105,1717	1/1:1,28:29:49:.:.:1034,49,0	1/1:0,30:30:90:.:.:1180,90,0	1/1:0,24:24:72:.:.:890,72,0	0/0:50,0:50:99:.:.:0,120,1800	0/0:20,0:20:57:.:.:0,57,855	0/0:42,0:42:99:.:.:0,117,1755	0/0:48,0:48:99:.:.:0,114,1749	0/0:48,0:48:99:.:.:0,120,1800	0/0:49,0:49:99:.:.:0,120,1800	0/0:38,0:38:99:.:.:0,101,1444	0/0:48,0:48:99:.:.:0,120,1800	0/0:46,0:46:99:.:.:0,120,1800	0/0:23,0:23:63:.:.:0,63,806	0/0:50,0:50:99:.:.:0,120,1800	0/0:44,0:44:78:.:.:0,78,1520	0/0:47,0:47:99:.:.:0,120,1800	0/1:44,4:48:7:.:.:7,0,1609	1/1:0,27:27:81:.:.:993,81,0	0/1:41,10:51:99:.:.:228,0,1411	0/1:40,7:47:99:.:.:119,0,1366	0/0:45,0:45:99:.:.:0,120,1800	0/0:36,0:36:71:.:.:0,71,1308	0/0:56,3:59:63:.:.:0,63,2090	1/1:0,34:34:99:.:.:1346,102,0	0/0:48,0:48:99:.:.:0,108,1800	0/0:50,0:50:99:.:.:0,107,1800	0/0:49,0:49:99:.:.:0,111,1794	0/0:50,0:50:99:.:.:0,120,1800	0/1:2,3:5:67:.:.:103,0,67	0/1:6,19:25:99:.:.:669,0,172	0/0:48,0:48:99:.:.:0,120,1800	1/1:0,27:27:81:.:.:1041,81,0	0/0:49,0:49:99:.:.:0,120,1800	1|1:0,27:27:82:1|1:14380541_TC_T:998,82,0:14380541	0/0:49,0:49:99:.:.:0,120,1800	0/0:50,0:50:99:.:.:0,120,1800	1/1:1,16:17:16:.:.:515,16,0	0/0:43,0:43:99:.:.:0,118,1721	1/1:0,27:27:81:.:.:1040,81,0	0/0:53,0:53:99:.:.:0,120,1800	0/0:47,0:47:99:.:.:0,104,1736	1/1:0,32:32:96:.:.:1271,96,0	0/0:50,0:50:99:.:.:0,120,1800	0/0:49,0:49:99:.:.:0,120,1800	0/0:49,0:49:99:.:.:0,120,1800	1/1:0,11:11:33:.:.:415,33,0	0/0:41,0:41:99:.:.:0,114,1710	0/0:49,0:49:99:.:.:0,120,1800	0/0:50,0:50:99:.:.:0,120,1800	0/0:51,0:51:99:.:.:0,120,1800	1/1:0,34:34:99:.:.:1303,102,0	0/0:44,0:44:99:.:.:0,101,1741	0/0:50,0:50:99:.:.:0,120,1800	0/0:50,0:50:99:.:.:0,120,1800	1/1:0,21:21:63:.:.:800,63,0	1/1:0,28:28:84:.:.:1079,84,0	1/1:0,32:32:96:.:.:1263,96,0	1/1:0,31:31:93:.:.:1217,93,0	0/0:45,0:45:99:.:.:0,120,1713
Chr2	14381393	.	G	C	24741	.	AC=48;AF=0.329;AN=146;BaseQRankSum=0.825;DP=4050;ExcessHet=0.0000;FS=10.493;InbreedingCoeff=0.8137;MLEAC=48;MLEAF=0.329;MQ=60.00;MQRankSum=0.00;QD=29.92;ReadPosRankSum=1.25;SOR=1.392	GT:AD:DP:GQ:PL	1/1:0,29:29:87:1178,87,0	1/1:0,35:35:99:1433,105,0	0/0:52,0:52:99:0,120,1800	0/0:49,0:49:99:0,120,1800	1/1:1,25:26:38:986,38,0	1/1:0,9:9:27:329,27,0	1/1:0,19:19:57:787,57,0	0/0:50,0:50:99:0,120,1800	0/1:39,17:56:99:523,0,1344	0/0:55,0:55:99:0,120,1800	0/0:53,0:53:99:0,120,1800	0/0:48,0:48:99:0,120,1800	0/0:49,0:49:99:0,120,1800	0/0:51,0:51:99:0,120,1800	1/1:0,30:30:90:1205,90,0	1/1:0,23:23:69:923,69,0	1/1:0,30:30:90:1162,90,0	0/0:48,0:48:99:0,120,1800	0/0:26,0:26:72:0,72,926	0/0:51,0:51:99:0,116,1800	0/0:50,0:50:99:0,99,1800	0/0:52,0:52:99:0,120,1800	0/0:50,0:50:99:0,120,1800	0/0:38,0:38:99:0,114,1354	0/0:50,0:50:99:0,113,1800	0/0:52,0:52:99:0,120,1800	0/1:19,3:22:55:55,0,574	0/0:50,0:50:99:0,112,1800	0/0:50,0:50:99:0,111,1800	0/0:52,0:52:99:0,120,1800	0/0:62,4:66:33:0,33,1999	1/1:0,19:19:57:749,57,0	0/1:72,9:81:99:112,0,2400	0/1:37,15:52:99:436,0,1254	0/0:51,0:51:99:0,120,1800	0/0:53,0:53:80:0,80,1758	0/0:83,6:89:40:0,40,2974	1/1:0,35:35:99:1422,105,0	0/0:50,0:50:99:0,120,1800	0/0:49,0:49:99:0,113,1800	0/0:50,0:50:99:0,120,1800	0/0:49,0:49:99:0,120,1800	0/1:4,14:18:99:516,0,109	0/1:9,30:39:99:1115,0,246	0/0:49,0:49:99:0,120,1800	1/1:0,34:34:99:1371,102,0	0/0:50,0:50:99:0,120,1800	1/1:0,26:26:78:950,78,0	0/0:50,0:50:99:0,120,1800	0/0:54,0:54:99:0,120,1800	1/1:0,27:27:81:949,81,0	0/0:50,0:50:99:0,120,1800	1/1:0,35:35:99:1362,105,0	0/0:50,0:50:99:0,120,1800	0/0:50,0:50:99:0,100,1800	1/1:0,20:20:60:834,60,0	0/0:49,0:49:99:0,120,1800	0/0:52,0:52:99:0,120,1800	0/0:49,0:49:99:0,120,1800	1/1:0,17:17:51:670,51,0	0/0:50,0:50:99:0,120,1800	0/0:50,0:50:99:0,119,1800	0/0:51,0:51:99:0,120,1800	0/0:49,0:49:99:0,120,1800	1/1:0,29:29:87:1148,87,0	0/0:52,0:52:99:0,120,1800	0/0:50,0:50:99:0,120,1800	0/0:54,0:54:99:0,120,1800	1/1:0,29:29:87:1179,87,0	1/1:0,26:26:78:1025,78,0	1/1:0,32:32:96:1316,96,0	1/1:0,29:29:87:1157,87,0	0/0:50,0:50:99:0,120,1800
Chr2	14381411	.	T	A	32489.6	.	AC=47;AF=0.870;AN=54;BaseQRankSum=2.63;DP=1623;ExcessHet=0.1649;FS=16.186;InbreedingCoeff=0.3977;MLEAC=114;MLEAF=1.00;MQ=60.00;MQRankSum=0.00;QD=32.92;ReadPosRankSum=-3.340e-01;SOR=1.835	GT:AD:DP:GQ:PL	1/1:0,44:44:99:1771,132,0	1/1:0,49:49:99:2026,147,0	./.:0,0:0:0:0,0,0	./.:0,0:0:0:0,0,0	1/1:0,32:32:96:1308,96,0	1/1:0,10:10:30:408,30,0	1/1:0,35:35:99:1445,105,0	./.:0,0:0:0:0,0,0	0/1:44,29:73:99:959,0,1487	./.:0,0:0:0:0,0,0	./.:0,0:0:0:0,0,0	./.:0,0:0:0:0,0,0	./.:0,0:0:0:0,0,0	./.:0,0:0:0:0,0,0	1/1:0,35:35:99:1390,105,0	1/1:0,34:34:99:1389,102,0	1/1:0,30:30:90:1161,90,0	./.:0,0:0:0:0,0,0	./.:0,0:0:0:0,0,0	./.:0,0:0:0:0,0,0	./.:0,0:0:0:0,0,0	./.:0,0:0:0:0,0,0	./.:0,0:0:0:0,0,0	./.:0,0:0:0:0,0,0	./.:0,0:0:0:0,0,0	./.:0,0:0:0:0,0,0	./.:0,0:0:0:0,0,0	./.:0,0:0:0:0,0,0	./.:0,0:0:0:0,0,0	./.:0,0:0:0:0,0,0	./.:0,0:0:0:0,0,0	1/1:0,33:33:99:1310,99,0	0/1:72,16:88:99:377,0,2472	0/1:45,26:71:99:825,0,1482	./.:0,0:0:0:0,0,0	./.:0,0:0:0:0,0,0	0/0:96,6:102:60:0,60,3452	1/1:0,39:39:99:1616,117,0	./.:0,0:0:0:0,0,0	./.:0,0:0:0:0,0,0	./.:0,0:0:0:0,0,0	./.:0,0:0:0:0,0,0	0/1:4,8:12:99:289,0,109	0/1:11,26:37:99:959,0,329	./.:0,0:0:0:0,0,0	1/1:0,26:26:78:1063,78,0	./.:0,0:0:0:0,0,0	1/1:0,31:31:93:1122,93,0	./.:0,0:0:0:0,0,0	./.:0,0:0:0:0,0,0	1/1:0,20:20:60:700,60,0	./.:0,0:0:0:0,0,0	1/1:0,42:42:99:1723,126,0	./.:0,0:0:0:0,0,0	./.:0,0:0:0:0,0,0	1/1:0,35:35:99:1450,105,0	./.:0,0:0:0:0,0,0	./.:0,0:0:0:0,0,0	./.:0,0:0:0:0,0,0	1/1:0,17:17:51:690,51,0	./.:0,0:0:0:0,0,0	./.:0,0:0:0:0,0,0	./.:0,0:0:0:0,0,0	./.:0,0:0:0:0,0,0	1/1:0,32:32:96:1288,96,0	./.:0,0:0:0:0,0,0	./.:0,0:0:0:0,0,0	./.:0,0:0:0:0,0,0	1/1:0,52:52:99:2111,157,0	1/1:0,34:34:99:1360,102,0	1/1:0,34:34:99:1403,102,0	1/1:1,41:42:86:1596,86,0	./.:0,0:0:0:0,0,0
Chr2	14382292	.	GTAA	G	5684.64	.	AC=44;AF=0.361;AN=122;BaseQRankSum=1.65;DP=252;ExcessHet=0.0000;FS=2.482;InbreedingCoeff=0.6036;MLEAC=58;MLEAF=0.475;MQ=60.00;MQRankSum=0.00;QD=27.87;ReadPosRankSum=0.601;SOR=1.655	GT:AD:DP:GQ:PL	1/1:0,5:5:15:225,15,0	1/1:0,7:7:21:315,21,0	0/0:3,0:3:9:0,9,113	0/0:2,0:2:6:0,6,49	1/1:0,7:7:21:315,21,0	1/1:0,2:2:6:90,6,0	1/1:0,6:6:18:270,18,0	./.:0,0:0:0:0,0,0	0/1:3,6:9:99:243,0,108	0/0:4,0:4:12:0,12,117	0/0:3,0:3:9:0,9,96	0/0:8,0:8:24:0,24,246	0/0:1,0:1:3:0,3,37	0/0:3,0:3:9:0,9,109	1/1:0,7:7:21:315,21,0	1/1:0,5:5:15:225,15,0	1/1:0,6:6:18:270,18,0	./.:0,0:0:0:0,0,0	0/0:1,0:1:3:0,3,37	0/0:2,0:2:6:0,6,74	0/0:1,0:1:3:0,3,32	0/0:2,0:2:6:0,6,49	0/0:2,0:2:6:0,6,62	0/0:1,0:1:3:0,3,36	0/0:2,0:2:6:0,6,49	./.:1,0:1:0:0,0,0	0/0:1,0:1:3:0,3,32	./.:0,0:0:0:0,0,0	0/0:1,0:1:3:0,3,20	0/0:4,0:4:12:0,12,144	0/0:2,0:2:3:0,3,45	1/1:0,10:10:30:450,30,0	./.:1,0:1:0:0,0,0	1/1:0,4:4:12:180,12,0	0/0:3,0:3:9:0,9,86	0/0:2,0:2:6:0,6,55	0/0:2,0:2:6:0,6,61	1/1:0,5:5:15:225,15,0	0/0:2,0:2:6:0,6,57	0/0:1,0:1:3:0,3,32	0/0:2,0:2:6:0,6,60	./.:0,0:0:0:0,0,0	./.:0,0:0:0:0,0,0	./.:1,0:1:0:0,0,0	0/0:1,0:1:3:0,3,36	1/1:0,4:4:12:180,12,0	0/0:1,0:1:3:0,3,35	1/1:0,2:2:6:90,6,0	0/0:6,0:6:18:0,18,173	0/0:2,0:2:6:0,6,75	1/1:0,2:2:6:90,6,0	0/0:2,0:2:6:0,6,49	1/1:0,8:8:24:360,24,0	0/0:7,0:7:18:0,18,270	./.:0,0:0:0:0,0,0	1/1:0,6:6:18:270,18,0	0/0:4,0:4:12:0,12,137	0/0:4,0:4:12:0,12,99	0/0:2,0:2:6:0,6,56	./.:2,0:2:0:0,0,0	0/1:2,3:5:75:120,0,75	./.:0,0:0:0:0,0,0	./.:0,0:0:0:0,0,0	0/0:5,0:5:15:0,15,136	1/1:0,4:4:12:180,12,0	0/0:4,0:4:12:0,12,121	0/0:1,0:1:3:0,3,13	0/0:3,0:3:9:0,9,110	1/1:0,3:3:9:135,9,0	1/1:0,9:9:27:405,27,0	1/1:0,11:11:33:495,33,0	1/1:0,5:5:15:225,15,0	0/0:4,0:4:12:0,12,123
Chr2	14382393	.	G	C	1785.91	.	AC=28;AF=0.350;AN=80;BaseQRankSum=-1.150e+00;DP=109;ExcessHet=0.0000;FS=0.000;InbreedingCoeff=0.4099;MLEAC=52;MLEAF=0.650;MQ=60.00;MQRankSum=0.00;QD=28.88;ReadPosRankSum=0.319;SOR=5.421	GT:AD:DP:GQ:PL	1/1:0,2:2:6:79,6,0	1/1:0,4:4:12:156,12,0	0/0:2,0:2:6:0,6,49	0/0:1,0:1:3:0,3,35	1/1:0,3:3:9:116,9,0	./.:0,0:0:0:0,0,0	1/1:0,2:2:6:81,6,0	./.:0,0:0:0:0,0,0	0/1:1,3:4:29:100,0,29	./.:0,0:0:0:0,0,0	0/0:3,0:3:9:0,9,99	0/0:3,0:3:9:0,9,110	./.:0,0:0:0:0,0,0	0/0:1,0:1:3:0,3,37	1/1:0,4:4:12:155,12,0	1/1:0,2:2:6:79,6,0	./.:1,0:1:0:0,0,0	./.:0,0:0:0:0,0,0	./.:0,0:0:0:0,0,0	./.:0,0:0:0:0,0,0	./.:0,0:0:0:0,0,0	./.:0,0:0:0:0,0,0	0/0:2,0:2:6:0,6,62	./.:0,0:0:0:0,0,0	0/0:1,0:1:3:0,3,34	0/0:1,0:1:3:0,3,31	./.:0,0:0:0:0,0,0	./.:0,0:0:0:0,0,0	0/0:1,0:1:3:0,3,34	./.:0,0:0:0:0,0,0	./.:0,0:0:0:0,0,0	0/1:1,4:5:25:139,0,25	./.:1,0:1:0:0,0,0	1/1:0,3:3:9:115,9,0	0/0:1,0:1:3:0,3,32	./.:0,0:0:0:0,0,0	./.:0,0:0:0:0,0,0	./.:1,0:1:0:0,0,0	0/0:2,0:2:3:0,3,45	./.:0,0:0:0:0,0,0	0/0:2,0:2:6:0,6,71	./.:0,0:0:0:0,0,0	./.:0,0:0:0:0,0,0	./.:1,0:1:0:0,0,0	0/0:1,0:1:3:0,3,36	1/1:0,2:2:6:80,6,0	./.:0,0:0:0:0,0,0	./.:0,0:0:0:0,0,0	0/0:3,0:3:6:0,6,90	0/0:1,0:1:3:0,3,35	./.:1,0:1:0:0,0,0	0/0:1,0:1:3:0,3,15	1/1:0,3:3:9:118,9,0	0/0:5,0:5:12:0,12,180	./.:0,0:0:0:0,0,0	1/1:0,3:3:9:118,9,0	0/0:2,0:2:6:0,6,75	0/0:2,0:2:6:0,6,77	0/0:1,0:1:3:0,3,37	./.:0,0:0:0:0,0,0	0/0:2,0:2:0:0,0,3	./.:0,0:0:0:0,0,0	./.:0,0:0:0:0,0,0	0/0:2,0:2:6:0,6,73	./.:1,0:1:0:0,0,0	./.:2,0:2:0:0,0,0	0/0:2,0:2:6:0,6,64	0/0:1,0:1:3:0,3,32	1/1:0,3:3:9:115,9,0	1/1:0,2:2:6:78,6,0	1/1:0,4:4:12:155,12,0	./.:0,0:0:0:0,0,0	0/0:1,0:1:3:0,3,37
Chr2	14382499	.	CTATTGTCCT	C	118.2	.	AC=2;AF=0.167;AN=12;DP=11;ExcessHet=0.0000;FS=0.000;InbreedingCoeff=0.3433;MLEAC=11;MLEAF=0.917;MQ=60.00;QD=33.93;SOR=2.303	GT:AD:DP:GQ:PL	./.:0,0:0:0:0,0,0	./.:0,0:0:0:0,0,0	./.:0,0:0:0:0,0,0	./.:0,0:0:0:0,0,0	./.:0,0:0:0:0,0,0	./.:0,0:0:0:0,0,0	./.:0,0:0:0:0,0,0	./.:0,0:0:0:0,0,0	0/0:1,0:1:3:0,3,24	./.:0,0:0:0:0,0,0	./.:0,0:0:0:0,0,0	./.:0,0:0:0:0,0,0	./.:0,0:0:0:0,0,0	./.:0,0:0:0:0,0,0	./.:0,0:0:0:0,0,0	1/1:0,2:2:6:90,6,0	./.:0,0:0:0:0,0,0	./.:0,0:0:0:0,0,0	./.:0,0:0:0:0,0,0	./.:0,0:0:0:0,0,0	./.:0,0:0:0:0,0,0	./.:0,0:0:0:0,0,0	./.:0,0:0:0:0,0,0	./.:0,0:0:0:0,0,0	./.:0,0:0:0:0,0,0	./.:0,0:0:0:0,0,0	./.:0,0:0:0:0,0,0	./.:0,0:0:0:0,0,0	./.:0,0:0:0:0,0,0	./.:0,0:0:0:0,0,0	./.:0,0:0:0:0,0,0	./.:0,0:0:0:0,0,0	./.:1,0:1:0:0,0,0	./.:0,0:0:0:0,0,0	./.:0,0:0:0:0,0,0	./.:0,0:0:0:0,0,0	./.:0,0:0:0:0,0,0	./.:1,0:1:0:0,0,0	./.:0,0:0:0:0,0,0	./.:0,0:0:0:0,0,0	./.:0,0:0:0:0,0,0	./.:0,0:0:0:0,0,0	./.:0,0:0:0:0,0,0	./.:0,0:0:0:0,0,0	./.:0,0:0:0:0,0,0	./.:0,0:0:0:0,0,0	0/0:1,0:1:3:0,3,35	./.:0,0:0:0:0,0,0	./.:0,0:0:0:0,0,0	./.:0,0:0:0:0,0,0	./.:0,0:0:0:0,0,0	0/0:2,0:2:6:0,6,49	./.:0,0:0:0:0,0,0	0/0:1,0:1:3:0,3,37	./.:0,0:0:0:0,0,0	./.:0,0:0:0:0,0,0	./.:0,0:0:0:0,0,0	./.:0,0:0:0:0,0,0	0/0:2,0:2:6:0,6,49	./.:0,0:0:0:0,0,0	./.:0,0:0:0:0,0,0	./.:0,0:0:0:0,0,0	./.:0,0:0:0:0,0,0	./.:0,0:0:0:0,0,0	./.:0,0:0:0:0,0,0	./.:0,0:0:0:0,0,0	./.:0,0:0:0:0,0,0	./.:0,0:0:0:0,0,0	./.:0,0:0:0:0,0,0	./.:0,0:0:0:0,0,0	./.:0,0:0:0:0,0,0	./.:0,0:0:0:0,0,0	./.:0,0:0:0:0,0,0
Chr2	14382740	.	A	AGTTTG	827.54	.	AC=14;AF=0.123;AN=114;DP=160;ExcessHet=0.0000;FS=0.000;InbreedingCoeff=0.4539;MLEAC=14;MLEAF=0.123;MQ=60.00;QD=27.44;SOR=4.615	GT:AD:DP:GQ:PL	1/1:0,5:5:15:225,15,0	1/1:0,2:2:6:90,6,0	0/0:4,0:4:12:0,12,123	0/0:4,0:4:12:0,12,138	0/0:1,0:1:3:0,3,37	0/0:2,0:2:3:0,3,45	./.:0,0:0:0:0,0,0	0/0:4,0:4:12:0,12,123	0/0:1,0:1:3:0,3,36	0/0:4,0:4:12:0,12,145	0/0:8,0:8:24:0,24,266	0/0:5,0:5:15:0,15,179	0/0:2,0:2:6:0,6,74	./.:0,0:0:0:0,0,0	1/1:0,2:2:6:90,6,0	0/0:1,0:1:3:0,3,20	1/1:0,2:2:6:90,6,0	0/0:3,0:3:9:0,9,110	0/0:1,0:1:3:0,3,36	0/0:4,0:4:12:0,12,146	0/0:2,0:2:6:0,6,64	0/0:2,0:2:6:0,6,63	0/0:7,0:7:21:0,21,237	./.:0,0:0:0:0,0,0	0/0:4,0:4:12:0,12,136	0/0:1,0:1:3:0,3,36	./.:0,0:0:0:0,0,0	./.:0,0:0:0:0,0,0	0/0:1,0:1:3:0,3,35	0/0:3,0:3:9:0,9,103	0/0:1,0:1:3:0,3,34	0/0:1,0:1:3:0,3,31	0/0:3,0:3:9:0,9,85	./.:0,0:0:0:0,0,0	0/0:1,0:1:3:0,3,31	./.:0,0:0:0:0,0,0	0/0:3,0:3:9:0,9,105	./.:0,0:0:0:0,0,0	0/0:7,0:7:21:0,21,256	0/0:1,0:1:3:0,3,22	0/0:2,0:2:6:0,6,54	0/0:2,0:2:6:0,6,59	./.:0,0:0:0:0,0,0	0/0:1,0:1:3:0,3,36	0/0:4,0:4:12:0,12,151	0/0:1,0:1:3:0,3,21	0/0:4,0:4:12:0,12,99	0/0:1,0:1:3:0,3,34	0/0:3,0:3:9:0,9,105	0/0:3,0:3:9:0,9,109	./.:0,0:0:0:0,0,0	0/0:4,0:4:12:0,12,115	1/1:0,2:2:6:90,6,0	0/0:1,0:1:3:0,3,32	0/0:2,0:2:6:0,6,59	./.:0,0:0:0:0,0,0	0/0:3,0:3:9:0,9,105	./.:0,0:0:0:0,0,0	0/0:2,0:2:6:0,6,73	./.:0,0:0:0:0,0,0	0/0:5,0:5:15:0,15,178	0/0:4,0:4:12:0,12,137	0/0:2,0:2:6:0,6,71	0/0:2,0:2:6:0,6,73	./.:0,0:0:0:0,0,0	0/0:1,0:1:3:0,3,37	0/0:2,0:2:6:0,6,58	0/0:6,0:6:18:0,18,221	./.:0,0:0:0:0,0,0	./.:0,0:0:0:0,0,0	1/1:0,2:2:6:90,6,0	1/1:0,5:5:15:225,15,0	0/0:3,0:3:9:0,9,109
Chr2	14382785	.	A	G	669.78	.	AC=14;AF=0.121;AN=116;DP=393;ExcessHet=0.0000;FS=0.000;InbreedingCoeff=0.6218;MLEAC=11;MLEAF=0.095;MQ=60.00;QD=31.44;SOR=4.514	GT:AD:DP:GQ:PL	1/1:0,4:4:12:163,12,0	1/1:0,2:2:6:82,6,0	0/0:8,0:8:24:0,24,249	0/0:14,0:14:42:0,42,530	./.:1,0:1:0:0,0,0	./.:1,0:1:0:0,0,0	./.:0,0:0:0:0,0,0	0/0:6,0:6:18:0,18,198	0/0:1,0:1:3:0,3,36	0/0:12,0:12:36:0,36,426	0/0:13,0:13:39:0,39,464	0/0:7,0:7:21:0,21,228	0/0:7,0:7:18:0,18,270	0/0:2,0:2:6:0,6,72	1/1:0,2:2:6:82,6,0	./.:1,0:1:0:0,0,0	1/1:0,2:2:6:78,6,0	0/0:7,0:7:21:0,21,254	0/0:1,0:1:3:0,3,36	0/0:6,0:6:18:0,18,218	0/0:4,0:4:12:0,12,127	0/0:7,0:7:21:0,21,260	0/0:12,0:12:36:0,36,439	0/0:1,0:1:3:0,3,35	0/0:7,0:7:21:0,21,259	0/0:4,0:4:12:0,12,125	0/0:1,0:1:3:0,3,30	0/0:3,0:3:9:0,9,102	0/0:3,0:3:9:0,9,101	0/0:5,0:5:15:0,15,180	0/0:5,0:5:15:0,15,183	./.:0,0:0:0:0,0,0	0/0:7,0:7:15:0,15,225	0/0:4,0:4:12:0,12,152	0/0:5,0:5:15:0,15,180	./.:0,0:0:0:0,0,0	0/0:6,0:6:18:0,18,209	./.:1,0:1:0:0,0,0	0/0:15,0:15:45:0,45,508	0/0:5,0:5:15:0,15,182	0/0:4,0:4:12:0,12,137	0/0:3,0:3:9:0,9,101	0/0:1,0:1:3:0,3,32	0/0:2,0:2:6:0,6,68	0/0:10,0:10:30:0,30,313	./.:1,0:1:0:0,0,0	0/0:8,0:8:24:0,24,272	1/1:0,2:2:6:74,6,0	0/0:8,0:8:24:0,24,296	0/0:8,0:8:24:0,24,285	./.:0,0:0:0:0,0,0	0/0:14,0:14:42:0,42,428	./.:1,0:1:0:0,0,0	0/0:7,0:7:21:0,21,261	0/0:4,0:4:12:0,12,145	./.:0,0:0:0:0,0,0	0/0:8,0:8:24:0,24,295	0/0:3,0:3:9:0,9,107	0/0:10,0:10:30:0,30,343	./.:0,0:0:0:0,0,0	0/0:10,0:10:30:0,30,366	0/0:8,0:8:24:0,24,270	0/0:7,0:7:21:0,21,246	0/0:5,0:5:15:0,15,185	./.:0,0:0:0:0,0,0	0/0:6,0:6:18:0,18,199	0/0:8,0:8:24:0,24,290	0/0:14,0:14:42:0,42,496	./.:0,0:0:0:0,0,0	./.:1,0:1:0:0,0,0	1/1:0,2:2:6:77,6,0	1/1:0,5:5:15:205,15,0	0/0:10,0:10:30:0,30,334
Chr2	14382818	.	C	T	2556.06	.	AC=41;AF=0.289;AN=142;BaseQRankSum=-1.834e+00;DP=807;ExcessHet=0.0000;FS=0.000;InbreedingCoeff=0.7061;MLEAC=37;MLEAF=0.261;MQ=60.00;MQRankSum=0.00;QD=27.19;ReadPosRankSum=0.967;SOR=1.371	GT:AD:DP:GQ:PL	1/1:0,5:5:15:192,15,0	1/1:0,7:7:21:275,21,0	0/0:15,0:15:39:0,39,585	0/0:18,0:18:54:0,54,713	1/1:0,5:5:15:191,15,0	./.:1,0:1:0:0,0,0	1/1:0,2:2:6:74,6,0	0/0:10,0:10:30:0,30,342	0/0:2,0:2:6:0,6,71	0/0:20,0:20:60:0,60,715	0/0:20,0:20:60:0,60,703	0/0:12,0:12:36:0,36,357	0/0:16,0:16:48:0,48,590	0/0:4,0:4:12:0,12,141	1/1:0,4:4:12:151,12,0	1/1:0,3:3:9:115,9,0	1/1:0,3:3:9:110,9,0	0/0:12,0:12:36:0,36,412	0/0:2,0:2:6:0,6,49	0/0:10,0:10:30:0,30,303	0/0:6,0:6:18:0,18,212	0/0:15,0:15:45:0,45,591	0/0:12,0:12:33:0,33,495	0/0:2,0:2:6:0,6,76	0/0:12,0:12:36:0,36,430	0/0:6,0:6:18:0,18,210	0/0:2,0:2:6:0,6,72	0/0:3,0:3:9:0,9,102	0/0:7,0:7:0:0,0,179	0/0:14,0:14:42:0,42,533	0/1:9,2:11:42:42,0,336	1/1:0,1:1:3:36,3,0	0/1:8,2:10:45:45,0,262	0/1:4,2:6:56:56,0,142	0/0:5,0:5:15:0,15,180	0/0:1,0:1:3:0,3,35	0/0:9,0:9:24:0,24,360	1/1:0,7:7:21:275,21,0	0/0:20,0:20:60:0,60,653	0/0:10,0:10:30:0,30,368	0/0:7,0:7:21:0,21,238	0/0:5,0:5:15:0,15,167	0/0:3,0:3:0:0,0,12	0/0:4,0:4:0:0,0,54	0/0:18,0:18:54:0,54,562	1/1:0,2:2:6:79,6,0	0/0:14,0:14:42:0,42,453	1/1:0,6:6:18:212,18,0	0/0:16,0:16:48:0,48,536	0/0:15,0:15:6:0,6,496	1/1:0,2:2:6:66,6,0	0/0:20,0:20:60:0,60,625	1/1:0,4:4:12:125,12,0	0/0:14,0:14:42:0,42,544	0/0:4,0:4:12:0,12,145	1/1:0,3:3:9:114,9,0	0/0:15,0:15:45:0,45,524	0/0:9,0:9:27:0,27,318	0/0:15,0:15:45:0,45,520	./.:0,0:0:0:0,0,0	0/0:13,0:13:39:0,39,440	0/0:9,0:9:27:0,27,300	0/0:10,0:10:30:0,30,337	0/0:12,0:12:36:0,36,463	1/1:0,2:2:6:76,6,0	0/0:11,0:11:33:0,33,377	0/0:14,0:14:42:0,42,520	0/0:20,0:20:60:0,60,689	1/1:0,2:2:6:76,6,0	1/1:0,2:2:6:76,6,0	1/1:0,4:4:12:156,12,0	1/1:0,4:4:12:151,12,0	0/0:17,0:17:51:0,51,564
Chr2	14382826	.	G	GT	1141.86	.	AC=21;AF=0.144;AN=146;BaseQRankSum=-5.260e-01;DP=875;ExcessHet=7.2996;FS=8.120;InbreedingCoeff=-0.1756;MLEAC=20;MLEAF=0.137;MQ=60.00;MQRankSum=0.00;QD=3.76;ReadPosRankSum=0.238;SOR=0.260	GT:AD:DP:GQ:PGT:PID:PL:PS	0/0:13,0:13:33:.:.:0,33,495	0/0:20,0:20:57:.:.:0,57,855	0/1:8,5:13:99:.:.:117,0,211	0/0:19,0:19:57:.:.:0,57,774	0/1:11,2:13:23:.:.:23,0,305	0/0:2,0:2:6:.:.:0,6,83	0/0:5,0:5:15:.:.:0,15,186	0/0:12,0:12:33:.:.:0,33,495	0/0:10,0:10:30:.:.:0,30,373	0/1:18,2:20:2:.:.:2,0,503	0/1:18,3:21:31:.:.:31,0,500	0/1:9,3:12:57:.:.:57,0,245	0/1:12,5:17:99:.:.:105,0,324	0/0:4,0:4:12:.:.:0,12,141	0/0:12,0:12:33:.:.:0,33,495	0/0:6,0:6:18:.:.:0,18,238	0/0:10,0:10:30:.:.:0,30,341	0/0:13,0:13:36:.:.:0,36,540	0/0:1,0:1:3:.:.:0,3,36	0/0:10,0:10:27:.:.:0,27,405	0/0:7,0:7:18:.:.:0,18,270	0/1:15,2:17:11:.:.:11,0,417	0/0:12,0:12:36:.:.:0,36,456	0/0:2,0:2:6:.:.:0,6,76	0/0:15,0:15:42:.:.:0,42,630	0/0:5,0:5:15:.:.:0,15,177	0/0:2,0:2:6:.:.:0,6,72	0/0:4,0:4:12:.:.:0,12,152	0/1:7,3:10:64:.:.:64,0,189	0/1:8,7:15:99:.:.:173,0,205	0/1:10,2:12:26:.:.:26,0,277	0/0:6,0:6:15:.:.:0,15,225	0/1:12,3:15:49:.:.:49,0,331	0/0:10,0:10:30:.:.:0,30,360	0/0:6,0:6:18:.:.:0,18,233	0/0:3,0:3:9:.:.:0,9,100	0/1:7,2:9:35:.:.:35,0,192	0/1:18,2:20:2:.:.:2,0,503	0|1:15,4:19:68:0|1:14382826_G_GT:68,0,429:14382826	0/0:11,0:11:33:.:.:0,33,393	0/1:5,2:7:41:.:.:41,0,135	0/0:5,0:5:12:.:.:0,12,180	0/0:6,0:6:18:.:.:0,18,188	0/0:11,0:11:33:.:.:0,33,414	0/0:19,0:19:51:.:.:0,51,765	0/0:7,0:7:21:.:.:0,21,289	0/0:14,0:14:39:.:.:0,39,585	0/0:16,0:16:45:.:.:0,45,675	0/0:17,0:17:48:.:.:0,48,720	0/1:10,4:14:83:.:.:83,0,271	0/0:10,0:10:30:.:.:0,30,313	0/1:17,4:21:63:.:.:63,0,437	0/0:11,0:11:30:.:.:0,30,450	0/0:15,0:15:45:.:.:0,45,566	0/0:4,0:4:12:.:.:0,12,145	0/0:12,0:12:36:.:.:0,36,487	0/0:15,0:15:45:.:.:0,45,524	0/0:9,0:9:27:.:.:0,27,318	0/1:8,4:12:89:.:.:89,0,214	0/0:2,0:2:6:.:.:0,6,77	0/0:17,0:17:51:.:.:0,51,597	0/0:9,0:9:24:.:.:0,24,360	0/1:9,2:11:29:.:.:29,0,248	0/0:12,0:12:33:.:.:0,33,495	0/0:8,0:8:24:.:.:0,24,310	0/1:8,2:10:33:.:.:33,0,220	0/1:10,6:16:99:.:.:139,0,263	0/0:20,0:20:60:.:.:0,60,689	0/0:11,0:11:33:.:.:0,33,415	0/0:16,0:16:45:.:.:0,45,675	0/0:16,0:16:45:.:.:0,45,675	0/0:16,0:16:48:.:.:0,48,637	0/0:17,0:17:51:.:.:0,51,564
Chr2	14382978	.	A	T	15725.7	.	AC=49;AF=0.336;AN=146;BaseQRankSum=1.43;DP=1669;ExcessHet=0.0000;FS=2.182;InbreedingCoeff=0.7569;MLEAC=50;MLEAF=0.342;MQ=60.00;MQRankSum=0.00;QD=31.39;ReadPosRankSum=1.16;SOR=0.542	GT:AD:DP:GQ:PL	1/1:0,20:20:60:799,60,0	1/1:0,27:27:81:1097,81,0	0/0:25,0:25:60:0,60,900	0/0:34,0:34:99:0,99,1485	1/1:0,21:21:63:858,63,0	1/1:0,4:4:12:162,12,0	1/1:0,15:15:45:601,45,0	0/0:32,0:32:90:0,90,1057	0/1:8,16:24:99:578,0,212	0/0:29,0:29:87:0,87,1000	0/0:29,0:29:81:0,81,1056	0/0:18,0:18:54:0,54,671	0/0:30,0:30:90:0,90,1044	0/0:4,0:4:12:0,12,136	1/1:0,15:15:45:590,45,0	1/1:0,13:13:39:525,39,0	1/1:0,18:18:54:697,54,0	0/0:17,0:17:42:0,42,630	0/0:3,0:3:9:0,9,70	0/0:19,0:19:57:0,57,610	0/0:15,0:15:42:0,42,630	0/0:20,0:20:54:0,54,810	0/0:32,0:32:96:0,96,1122	0/0:8,0:8:21:0,21,315	0/0:22,0:22:60:0,60,900	0/0:12,0:12:36:0,36,444	0/0:5,0:5:15:0,15,169	0/0:11,0:11:33:0,33,381	0/1:20,4:24:83:83,0,648	0/0:28,0:28:81:0,81,1052	0/0:28,0:28:50:0,50,905	1/1:0,11:11:33:433,33,0	0/1:23,5:28:99:116,0,670	0/1:15,8:23:99:243,0,474	0/0:19,0:19:57:0,57,686	0/0:7,0:7:0:0,0,148	0/0:27,2:29:6:0,6,836	1/1:0,31:31:93:1266,93,0	0/0:28,0:28:84:0,84,946	0/0:20,0:20:57:0,57,855	0/0:30,0:30:87:0,87,1305	0/0:22,0:22:60:0,60,900	0/1:2,3:5:34:105,0,34	0/1:3,12:15:46:442,0,46	0/0:34,0:34:99:0,99,983	1/1:0,12:12:36:481,36,0	0/0:19,0:19:48:0,48,720	1/1:0,13:13:39:480,39,0	0/0:26,0:26:72:0,72,1080	0/0:31,0:31:90:0,90,1350	1/1:1,18:19:25:594,25,0	0/0:26,0:26:72:0,72,1080	1/1:0,19:19:57:765,57,0	0/0:35,0:35:99:0,99,1485	0/0:15,0:15:45:0,45,536	1/1:0,18:18:54:728,54,0	0/0:26,0:26:78:0,78,988	0/0:21,0:21:63:0,63,747	0/0:29,0:29:81:0,81,1215	1/1:0,8:8:24:325,24,0	0/1:17,5:22:99:133,0,585	0/0:17,0:17:51:0,51,603	0/0:17,0:17:51:0,51,586	0/0:28,0:28:81:0,81,1060	1/1:0,15:15:45:586,45,0	0/0:9,0:9:27:0,27,347	0/0:31,0:31:90:0,90,1139	0/0:31,0:31:90:0,90,1350	1/1:0,17:17:51:650,51,0	1/1:0,18:18:54:698,54,0	1/1:0,15:15:45:603,45,0	1/1:0,31:31:93:1223,93,0	0/0:33,0:33:99:0,99,1150
Chr2	14383050	.	A	C	3202.27	.	AC=41;AF=0.289;AN=142;BaseQRankSum=0.266;DP=1760;ExcessHet=0.0000;FS=9.392;InbreedingCoeff=0.7210;MLEAC=36;MLEAF=0.254;MQ=60.00;MQRankSum=0.00;QD=21.93;ReadPosRankSum=1.02;SOR=0.817	GT:AD:DP:GQ:PL	1/1:0,5:5:15:172,15,0	1/1:0,5:5:15:209,15,0	0/0:30,0:30:90:0,90,1121	0/0:40,0:40:99:0,101,1429	1/1:0,5:5:15:209,15,0	./.:0,0:0:0:0,0,0	1/1:0,2:2:6:85,6,0	0/0:32,0:32:90:0,90,1350	0/1:17,5:22:99:127,0,525	0/0:30,0:30:87:0,87,1305	0/0:32,0:32:84:0,84,1260	0/0:21,0:21:63:0,63,793	0/0:34,0:34:99:0,99,1485	0/0:6,0:6:18:0,18,196	1/1:0,2:2:6:80,6,0	1/1:0,3:3:9:126,9,0	1/1:0,2:2:6:80,6,0	0/0:16,0:16:45:0,45,675	0/0:4,0:4:12:0,12,158	0/0:19,0:19:57:0,57,745	0/0:13,0:13:39:0,39,460	0/0:31,0:31:90:0,90,1350	0/0:34,0:34:99:0,99,1254	0/0:4,0:4:12:0,12,160	0/0:33,0:33:99:0,99,1291	0/0:17,0:17:51:0,51,599	0/0:3,0:3:9:0,9,124	0/0:14,0:14:42:0,42,549	0/1:20,2:22:12:12,0,676	0/0:32,0:32:90:0,90,1350	0/0:31,0:31:52:0,52,1091	1/1:0,3:3:9:120,9,0	0/0:28,0:28:43:0,43,1003	0/1:16,5:21:99:134,0,481	0/0:19,0:19:54:0,54,810	0/0:9,0:9:0:0,0,281	0/0:24,0:24:72:0,72,918	1/1:0,8:8:24:334,24,0	0/0:34,0:34:99:0,99,1311	0/0:22,0:22:63:0,63,843	0/0:30,0:30:90:0,90,1158	0/0:23,0:23:60:0,60,862	0/0:2,0:2:6:0,6,76	0/1:2,3:5:66:112,0,66	0/0:37,0:37:99:0,105,1182	1/1:0,6:6:18:247,18,0	0/0:14,0:14:39:0,39,585	1/1:0,2:2:6:74,6,0	0/0:31,0:31:90:0,90,1171	0/0:34,0:34:99:0,99,1485	0/1:1,6:7:14:163,0,14	0/0:33,0:33:99:0,99,1137	1/1:0,3:3:9:122,9,0	0/0:30,0:30:84:0,84,1260	0/0:16,0:16:48:0,48,595	1/1:0,3:3:9:126,9,0	0/0:33,0:33:99:0,99,1176	0/0:20,0:20:60:0,60,793	0/0:33,0:33:99:0,99,1180	1/1:0,2:2:6:81,6,0	0/0:25,0:25:34:0,34,847	0/0:21,0:21:60:0,60,761	0/0:27,0:27:81:0,81,904	0/0:33,0:33:96:0,96,1440	./.:1,0:1:0:0,0,0	0/0:15,0:15:45:0,45,588	0/0:34,0:34:99:0,99,1304	0/0:35,0:35:99:0,105,1343	1/1:0,5:5:15:206,15,0	1/1:0,6:6:18:245,18,0	1/1:0,5:5:15:206,15,0	1/1:0,2:2:6:83,6,0	0/0:36,0:36:99:0,102,1430
Chr2	14383266	.	C	T	695.78	.	AC=16;AF=0.211;AN=76;DP=93;ExcessHet=0.0000;FS=0.000;InbreedingCoeff=0.4067;MLEAC=26;MLEAF=0.342;MQ=60.00;QD=29.13;SOR=0.914	GT:AD:DP:GQ:PL	./.:0,0:0:0:0,0,0	./.:1,0:1:0:0,0,0	0/0:2,0:2:6:0,6,76	./.:0,0:0:0:0,0,0	1/1:0,2:2:6:78,6,0	./.:1,0:1:0:0,0,0	./.:0,0:0:0:0,0,0	./.:0,0:0:0:0,0,0	0/0:3,0:3:9:0,9,109	0/0:3,0:3:9:0,9,108	0/0:2,0:2:6:0,6,64	0/0:1,0:1:3:0,3,20	./.:0,0:0:0:0,0,0	./.:0,0:0:0:0,0,0	./.:0,0:0:0:0,0,0	1/1:0,2:2:6:77,6,0	./.:0,0:0:0:0,0,0	0/0:1,0:1:3:0,3,37	./.:0,0:0:0:0,0,0	./.:0,0:0:0:0,0,0	./.:0,0:0:0:0,0,0	0/0:1,0:1:3:0,3,32	0/0:2,0:2:6:0,6,64	./.:0,0:0:0:0,0,0	0/0:3,0:3:9:0,9,111	0/0:3,0:3:9:0,9,97	./.:1,0:1:0:0,0,0	0/0:1,0:1:3:0,3,36	0/0:1,0:1:3:0,3,32	./.:0,0:0:0:0,0,0	0/0:2,0:2:6:0,6,75	1/1:0,2:2:6:74,6,0	0/0:7,0:7:0:0,0,168	0/0:4,0:4:0:0,0,80	0/0:1,0:1:3:0,3,37	./.:0,0:0:0:0,0,0	0/0:1,0:1:3:0,3,37	./.:1,0:1:0:0,0,0	0/0:2,0:2:6:0,6,73	0/0:2,0:2:6:0,6,76	0/0:3,0:3:9:0,9,81	./.:0,0:0:0:0,0,0	./.:0,0:0:0:0,0,0	./.:0,0:0:0:0,0,0	0/0:1,0:1:3:0,3,34	./.:0,0:0:0:0,0,0	./.:0,0:0:0:0,0,0	1/1:0,2:2:6:68,6,0	0/0:2,0:2:6:0,6,56	./.:0,0:0:0:0,0,0	./.:0,0:0:0:0,0,0	0/0:1,0:1:3:0,3,33	1/1:0,2:2:6:80,6,0	0/0:4,0:4:12:0,12,123	0/0:1,0:1:3:0,3,34	1/1:0,4:4:12:162,12,0	./.:0,0:0:0:0,0,0	./.:0,0:0:0:0,0,0	0/0:1,0:1:3:0,3,37	1/1:0,2:2:6:81,6,0	./.:0,0:0:0:0,0,0	0/0:4,0:4:12:0,12,124	0/0:2,0:2:6:0,6,57	./.:0,0:0:0:0,0,0	./.:0,0:0:0:0,0,0	./.:0,0:0:0:0,0,0	0/0:2,0:2:6:0,6,54	0/0:1,0:1:3:0,3,31	./.:1,0:1:0:0,0,0	./.:1,0:1:0:0,0,0	1/1:0,2:2:6:74,6,0	./.:1,0:1:0:0,0,0	./.:0,0:0:0:0,0,0
Chr2	14383347	.	T	C	199.92	.	AC=5;AF=0.068;AN=74;BaseQRankSum=1.07;DP=92;ExcessHet=0.0000;FS=0.000;InbreedingCoeff=0.3449;MLEAC=8;MLEAF=0.108;MQ=60.00;MQRankSum=0.00;QD=16.66;ReadPosRankSum=1.80;SOR=1.445	GT:AD:DP:GQ:PL	./.:1,0:1:0:0,0,0	1/1:0,2:2:6:81,6,0	0/0:6,0:6:18:0,18,227	0/0:4,0:4:12:0,12,150	./.:0,0:0:0:0,0,0	./.:0,0:0:0:0,0,0	./.:1,0:1:0:0,0,0	0/0:1,0:1:3:0,3,35	0/0:3,0:3:0:0,0,9	0/0:2,0:2:6:0,6,61	0/0:1,0:1:3:0,3,39	0/0:1,0:1:3:0,3,20	0/0:1,0:1:3:0,3,35	./.:0,0:0:0:0,0,0	./.:0,0:0:0:0,0,0	./.:1,0:1:0:0,0,0	./.:0,0:0:0:0,0,0	0/0:2,0:2:6:0,6,69	./.:0,0:0:0:0,0,0	0/0:1,0:1:3:0,3,36	./.:0,0:0:0:0,0,0	0/0:1,0:1:3:0,3,36	./.:0,0:0:0:0,0,0	./.:0,0:0:0:0,0,0	0/0:1,0:1:3:0,3,37	0/0:2,0:2:6:0,6,69	./.:0,0:0:0:0,0,0	0/0:1,0:1:3:0,3,37	0/0:1,0:1:3:0,3,22	./.:0,0:0:0:0,0,0	0/0:3,0:3:9:0,9,100	./.:0,0:0:0:0,0,0	0/0:3,0:3:9:0,9,114	0/1:6,2:8:54:54,0,180	./.:0,0:0:0:0,0,0	./.:0,0:0:0:0,0,0	0/0:1,0:1:3:0,3,37	./.:1,0:1:0:0,0,0	0/0:2,0:2:6:0,6,78	0/0:3,0:3:9:0,9,106	0/0:1,0:1:3:0,3,32	0/0:3,0:3:9:0,9,110	./.:0,0:0:0:0,0,0	./.:0,0:0:0:0,0,0	0/0:3,0:3:9:0,9,83	./.:0,0:0:0:0,0,0	0/0:1,0:1:3:0,3,21	./.:0,0:0:0:0,0,0	0/0:3,0:3:9:0,9,84	./.:0,0:0:0:0,0,0	./.:0,0:0:0:0,0,0	0/0:4,0:4:12:0,12,114	./.:0,0:0:0:0,0,0	0/0:4,0:4:12:0,12,141	0/0:1,0:1:3:0,3,34	./.:1,0:1:0:0,0,0	./.:0,0:0:0:0,0,0	0/0:1,0:1:3:0,3,15	0/0:2,0:2:6:0,6,49	./.:0,0:0:0:0,0,0	./.:0,0:0:0:0,0,0	0/0:3,0:3:9:0,9,114	0/0:1,0:1:3:0,3,36	0/0:2,0:2:6:0,6,61	./.:0,0:0:0:0,0,0	./.:0,0:0:0:0,0,0	0/0:2,0:2:6:0,6,54	./.:0,0:0:0:0,0,0	1/1:0,2:2:6:82,6,0	./.:0,0:0:0:0,0,0	./.:0,0:0:0:0,0,0	./.:0,0:0:0:0,0,0	./.:0,0:0:0:0,0,0
Chr2	14383418	.	A	T	74.2	.	AC=2;AF=0.026;AN=78;DP=85;ExcessHet=0.0000;FS=0.000;InbreedingCoeff=0.3548;MLEAC=3;MLEAF=0.038;MQ=60.00;QD=31.39;SOR=2.303	GT:AD:DP:GQ:PL	./.:0,0:0:0:0,0,0	./.:0,0:0:0:0,0,0	0/0:9,0:9:27:0,27,263	0/0:4,0:4:12:0,12,150	./.:0,0:0:0:0,0,0	./.:0,0:0:0:0,0,0	./.:0,0:0:0:0,0,0	0/0:2,0:2:6:0,6,74	0/0:2,0:2:6:0,6,75	0/0:1,0:1:3:0,3,34	0/0:2,0:2:6:0,6,64	0/0:1,0:1:3:0,3,20	0/0:2,0:2:6:0,6,58	./.:0,0:0:0:0,0,0	./.:0,0:0:0:0,0,0	./.:0,0:0:0:0,0,0	./.:0,0:0:0:0,0,0	0/0:1,0:1:3:0,3,36	./.:0,0:0:0:0,0,0	0/0:1,0:1:3:0,3,36	./.:0,0:0:0:0,0,0	0/0:2,0:2:6:0,6,49	0/0:1,0:1:3:0,3,21	./.:0,0:0:0:0,0,0	0/0:1,0:1:3:0,3,35	0/0:2,0:2:6:0,6,77	./.:0,0:0:0:0,0,0	0/0:1,0:1:3:0,3,37	0/0:1,0:1:3:0,3,22	0/0:1,0:1:3:0,3,35	0/0:2,0:2:6:0,6,73	./.:0,0:0:0:0,0,0	0/0:3,0:3:9:0,9,110	0/0:5,0:5:15:0,15,187	./.:0,0:0:0:0,0,0	./.:0,0:0:0:0,0,0	0/0:2,0:2:6:0,6,49	./.:0,0:0:0:0,0,0	0/0:3,0:3:9:0,9,115	0/0:3,0:3:9:0,9,104	0/0:1,0:1:3:0,3,32	0/0:3,0:3:9:0,9,110	./.:0,0:0:0:0,0,0	./.:0,0:0:0:0,0,0	0/0:4,0:4:12:0,12,124	./.:0,0:0:0:0,0,0	0/0:1,0:1:3:0,3,21	./.:0,0:0:0:0,0,0	0/0:2,0:2:6:0,6,73	./.:0,0:0:0:0,0,0	./.:0,0:0:0:0,0,0	0/0:4,0:4:12:0,12,117	./.:0,0:0:0:0,0,0	0/0:4,0:4:12:0,12,125	0/0:1,0:1:3:0,3,37	./.:0,0:0:0:0,0,0	./.:0,0:0:0:0,0,0	0/0:1,0:1:3:0,3,15	0/0:1,0:1:3:0,3,38	./.:0,0:0:0:0,0,0	./.:0,0:0:0:0,0,0	0/0:2,0:2:6:0,6,77	0/0:1,0:1:3:0,3,35	0/0:2,0:2:6:0,6,61	./.:0,0:0:0:0,0,0	0/0:1,0:1:3:0,3,35	0/0:3,0:3:9:0,9,84	./.:0,0:0:0:0,0,0	./.:0,0:0:0:0,0,0	./.:0,0:0:0:0,0,0	1/1:0,2:2:6:88,6,0	./.:0,0:0:0:0,0,0	./.:0,0:0:0:0,0,0
Chr2	14383467	.	T	C	305.92	.	AC=6;AF=0.079;AN=76;DP=99;ExcessHet=0.0000;FS=0.000;InbreedingCoeff=0.4045;MLEAC=8;MLEAF=0.105;MQ=60.00;QD=28.14;SOR=2.833	GT:AD:DP:GQ:PL	1/1:0,3:3:9:124,9,0	./.:0,0:0:0:0,0,0	0/0:7,0:7:21:0,21,207	0/0:6,0:6:18:0,18,203	./.:0,0:0:0:0,0,0	./.:0,0:0:0:0,0,0	./.:1,0:1:0:0,0,0	0/0:3,0:3:9:0,9,70	0/0:1,0:1:3:0,3,38	0/0:1,0:1:3:0,3,34	0/0:2,0:2:6:0,6,64	./.:0,0:0:0:0,0,0	0/0:3,0:3:9:0,9,88	./.:0,0:0:0:0,0,0	./.:0,0:0:0:0,0,0	./.:0,0:0:0:0,0,0	./.:1,0:1:0:0,0,0	0/0:1,0:1:3:0,3,41	./.:0,0:0:0:0,0,0	0/0:1,0:1:3:0,3,36	./.:0,0:0:0:0,0,0	0/0:3,0:3:9:0,9,69	0/0:1,0:1:3:0,3,21	./.:0,0:0:0:0,0,0	0/0:1,0:1:3:0,3,35	0/0:2,0:2:6:0,6,74	./.:0,0:0:0:0,0,0	0/0:1,0:1:3:0,3,37	./.:0,0:0:0:0,0,0	0/0:2,0:2:6:0,6,61	0/0:2,0:2:6:0,6,58	./.:1,0:1:0:0,0,0	0/0:3,0:3:9:0,9,112	0/0:4,0:4:12:0,12,125	./.:0,0:0:0:0,0,0	./.:0,0:0:0:0,0,0	0/0:1,0:1:3:0,3,37	1/1:0,3:3:9:127,9,0	0/0:2,0:2:6:0,6,79	0/0:3,0:3:9:0,9,110	0/0:2,0:2:6:0,6,47	0/0:3,0:3:9:0,9,115	./.:0,0:0:0:0,0,0	./.:0,0:0:0:0,0,0	0/0:5,0:5:15:0,15,129	./.:0,0:0:0:0,0,0	./.:0,0:0:0:0,0,0	./.:0,0:0:0:0,0,0	0/0:2,0:2:6:0,6,73	./.:0,0:0:0:0,0,0	./.:0,0:0:0:0,0,0	0/0:1,0:1:3:0,3,33	./.:0,0:0:0:0,0,0	0/0:6,0:6:18:0,18,166	0/0:2,0:2:6:0,6,59	./.:1,0:1:0:0,0,0	0/0:1,0:1:3:0,3,20	0/0:1,0:1:3:0,3,15	./.:0,0:0:0:0,0,0	./.:0,0:0:0:0,0,0	./.:0,0:0:0:0,0,0	0/0:3,0:3:9:0,9,112	0/0:1,0:1:3:0,3,35	0/0:3,0:3:9:0,9,87	./.:1,0:1:0:0,0,0	0/0:2,0:2:6:0,6,49	0/0:2,0:2:6:0,6,75	./.:0,0:0:0:0,0,0	./.:0,0:0:0:0,0,0	./.:0,0:0:0:0,0,0	./.:0,0:0:0:0,0,0	1/1:0,2:2:6:84,6,0	./.:0,0:0:0:0,0,0
Chr2	14383563	.	AAT	A	72.71	.	AC=1;AF=0.013;AN=80;BaseQRankSum=-9.670e-01;DP=77;ExcessHet=0.0000;FS=0.000;InbreedingCoeff=0.3062;MLEAC=3;MLEAF=0.038;MQ=60.00;MQRankSum=0.00;QD=24.24;ReadPosRankSum=-9.670e-01;SOR=0.223	GT:AD:DP:GQ:PL	0/0:3,0:3:9:0,9,96	0/0:2,0:2:6:0,6,57	0/0:1,0:1:3:0,3,37	0/0:6,0:6:18:0,18,233	0/0:1,0:1:3:0,3,34	./.:0,0:0:0:0,0,0	./.:0,0:0:0:0,0,0	0/0:2,0:2:6:0,6,74	./.:0,0:0:0:0,0,0	0/0:1,0:1:3:0,3,16	./.:0,0:0:0:0,0,0	./.:0,0:0:0:0,0,0	0/0:2,0:2:6:0,6,73	./.:0,0:0:0:0,0,0	./.:0,0:0:0:0,0,0	./.:0,0:0:0:0,0,0	./.:0,0:0:0:0,0,0	0/0:2,0:2:6:0,6,59	./.:0,0:0:0:0,0,0	0/0:1,0:1:3:0,3,36	./.:0,0:0:0:0,0,0	0/0:2,0:2:6:0,6,64	./.:0,0:0:0:0,0,0	./.:0,0:0:0:0,0,0	0/0:2,0:2:6:0,6,77	./.:0,0:0:0:0,0,0	./.:0,0:0:0:0,0,0	./.:0,0:0:0:0,0,0	./.:0,0:0:0:0,0,0	0/0:2,0:2:6:0,6,77	0/0:2,0:2:6:0,6,58	0/0:1,0:1:3:0,3,35	0/0:1,0:1:3:0,3,21	0/0:4,0:4:12:0,12,122	./.:0,0:0:0:0,0,0	./.:0,0:0:0:0,0,0	./.:0,0:0:0:0,0,0	0/0:2,0:2:6:0,6,76	0/0:2,0:2:6:0,6,49	0/0:2,0:2:6:0,6,74	0/0:1,0:1:3:0,3,34	0/0:2,0:2:6:0,6,52	./.:0,0:0:0:0,0,0	./.:0,0:0:0:0,0,0	0/1:1,2:3:36:81,0,36	0/0:1,0:1:3:0,3,38	0/0:1,0:1:3:0,3,37	./.:0,0:0:0:0,0,0	0/0:1,0:1:3:0,3,33	./.:0,0:0:0:0,0,0	./.:0,0:0:0:0,0,0	0/0:1,0:1:3:0,3,33	./.:0,0:0:0:0,0,0	0/0:2,0:2:6:0,6,74	0/0:2,0:2:6:0,6,49	0/0:3,0:3:9:0,9,96	./.:0,0:0:0:0,0,0	0/0:3,0:3:9:0,9,87	0/0:1,0:1:3:0,3,35	./.:0,0:0:0:0,0,0	./.:0,0:0:0:0,0,0	0/0:2,0:2:6:0,6,74	./.:0,0:0:0:0,0,0	0/0:2,0:2:6:0,6,59	./.:0,0:0:0:0,0,0	0/0:1,0:1:3:0,3,37	0/0:1,0:1:3:0,3,37	./.:0,0:0:0:0,0,0	0/0:2,0:2:6:0,6,44	0/0:1,0:1:3:0,3,36	0/0:2,0:2:6:0,6,72	0/0:4,0:4:12:0,12,147	./.:0,0:0:0:0,0,0
Chr2	14383601	.	T	A	13789.6	.	AC=50;AF=0.342;AN=146;BaseQRankSum=0.649;DP=1696;ExcessHet=0.0000;FS=1.393;InbreedingCoeff=0.7811;MLEAC=49;MLEAF=0.336;MQ=60.00;MQRankSum=0.00;QD=28.61;ReadPosRankSum=1.45;SOR=0.794	GT:AD:DP:GQ:PL	1/1:0,24:24:72:882,72,0	1/1:0,28:28:84:1121,84,0	0/0:35,0:35:99:0,99,1259	0/0:38,0:38:99:0,111,1504	1/1:0,10:10:30:392,30,0	1/1:0,2:2:6:80,6,0	1/1:0,8:8:24:303,24,0	0/0:29,0:29:72:0,72,1080	0/1:15,13:28:99:431,0,445	0/0:25,0:25:72:0,72,1080	0/0:23,0:23:69:0,69,832	0/0:21,0:21:60:0,60,900	0/0:19,0:19:57:0,57,657	0/0:8,0:8:24:0,24,309	1/1:0,13:13:39:492,39,0	1/1:0,20:20:60:781,60,0	1/1:0,16:16:48:584,48,0	0/0:18,0:18:54:0,54,682	0/0:5,0:5:15:0,15,192	0/0:16,0:16:48:0,48,585	0/0:18,0:18:54:0,54,563	0/0:25,0:25:69:0,69,1035	0/0:29,0:29:84:0,84,1051	0/0:3,0:3:9:0,9,112	0/0:24,0:24:72:0,72,888	0/0:10,0:10:30:0,30,403	0/0:4,0:4:0:0,0,80	0/0:13,0:13:39:0,39,460	0/0:10,0:10:30:0,30,364	0/0:22,0:22:66:0,66,881	0/1:24,4:28:56:56,0,803	1/1:0,12:12:36:452,36,0	0/1:27,9:36:99:236,0,836	0/1:15,7:22:99:207,0,503	0/0:13,0:13:33:0,33,495	0/0:8,0:8:24:0,24,278	0/1:15,6:21:99:169,0,489	1/1:0,25:25:75:1005,75,0	0/0:40,0:40:99:0,102,1425	0/0:25,0:25:72:0,72,925	0/0:20,0:20:60:0,60,749	0/0:27,0:27:81:0,81,1003	1/1:0,2:2:6:77,6,0	0/1:3,19:22:24:658,0,24	0/0:29,0:29:81:0,81,1215	1/1:0,17:17:51:660,51,0	0/0:12,0:12:36:0,36,450	1/1:0,17:17:51:578,51,0	0/0:23,0:23:63:0,63,945	0/0:31,0:31:81:0,81,1215	1/1:1,13:14:8:395,8,0	0/0:19,0:19:51:0,51,765	1/1:0,14:14:42:533,42,0	0/0:35,0:35:99:0,99,1485	0/0:13,0:13:39:0,39,465	1/1:0,14:14:42:543,42,0	0/0:30,0:30:84:0,84,1260	0/0:16,0:16:45:0,45,675	0/0:33,0:33:90:0,90,1350	1/1:0,7:7:21:281,21,0	0/0:26,0:26:75:0,75,1125	0/0:15,0:15:42:0,42,630	0/0:23,0:23:63:0,63,945	0/0:27,0:27:69:0,69,1035	1/1:0,15:15:45:559,45,0	0/0:14,0:14:42:0,42,519	0/0:26,0:26:72:0,72,1080	0/0:28,0:28:81:0,81,1051	1/1:0,18:18:54:692,54,0	1/1:0,11:11:33:416,33,0	1/1:0,12:12:36:477,36,0	1/1:2,24:26:29:868,29,0	0/0:28,0:28:81:0,81,1215
Chr2	14383672	.	G	GA	62.1	.	AC=2;AF=0.056;AN=36;DP=22;ExcessHet=0.0000;FS=0.000;InbreedingCoeff=0.3330;MLEAC=6;MLEAF=0.167;MQ=60.00;QD=31.05;SOR=0.693	GT:AD:DP:GQ:PL	./.:0,0:0:0:0,0,0	./.:0,0:0:0:0,0,0	0/0:1,0:1:3:0,3,23	./.:0,0:0:0:0,0,0	./.:0,0:0:0:0,0,0	./.:0,0:0:0:0,0,0	./.:0,0:0:0:0,0,0	0/0:1,0:1:3:0,3,35	./.:0,0:0:0:0,0,0	0/0:2,0:2:6:0,6,58	0/0:1,0:1:3:0,3,38	./.:0,0:0:0:0,0,0	0/0:1,0:1:3:0,3,33	./.:0,0:0:0:0,0,0	./.:0,0:0:0:0,0,0	./.:0,0:0:0:0,0,0	./.:0,0:0:0:0,0,0	./.:0,0:0:0:0,0,0	./.:0,0:0:0:0,0,0	./.:0,0:0:0:0,0,0	0/0:1,0:1:3:0,3,32	0/0:1,0:1:3:0,3,38	./.:0,0:0:0:0,0,0	./.:0,0:0:0:0,0,0	0/0:1,0:1:3:0,3,38	./.:0,0:0:0:0,0,0	./.:0,0:0:0:0,0,0	0/0:1,0:1:3:0,3,21	./.:0,0:0:0:0,0,0	./.:0,0:0:0:0,0,0	0/0:1,0:1:3:0,3,20	./.:0,0:0:0:0,0,0	0/0:1,0:1:3:0,3,21	0/0:1,0:1:3:0,3,35	./.:0,0:0:0:0,0,0	./.:0,0:0:0:0,0,0	./.:0,0:0:0:0,0,0	./.:0,0:0:0:0,0,0	0/0:1,0:1:3:0,3,35	./.:0,0:0:0:0,0,0	./.:0,0:0:0:0,0,0	./.:0,0:0:0:0,0,0	./.:0,0:0:0:0,0,0	./.:0,0:0:0:0,0,0	./.:0,0:0:0:0,0,0	./.:0,0:0:0:0,0,0	./.:0,0:0:0:0,0,0	./.:0,0:0:0:0,0,0	./.:0,0:0:0:0,0,0	./.:0,0:0:0:0,0,0	./.:0,0:0:0:0,0,0	./.:0,0:0:0:0,0,0	./.:0,0:0:0:0,0,0	./.:0,0:0:0:0,0,0	0/0:1,0:1:3:0,3,36	./.:0,0:0:0:0,0,0	./.:0,0:0:0:0,0,0	0/0:2,0:2:6:0,6,79	./.:0,0:0:0:0,0,0	./.:0,0:0:0:0,0,0	./.:0,0:0:0:0,0,0	0/0:1,0:1:3:0,3,37	0/0:2,0:2:6:0,6,49	1/1:0,2:2:6:58,6,0	./.:0,0:0:0:0,0,0	./.:0,0:0:0:0,0,0	./.:0,0:0:0:0,0,0	./.:0,0:0:0:0,0,0	./.:0,0:0:0:0,0,0	./.:0,0:0:0:0,0,0	./.:0,0:0:0:0,0,0	./.:0,0:0:0:0,0,0	./.:0,0:0:0:0,0,0
Chr2	14383926	.	G	A	24449	.	AC=51;AF=0.349;AN=146;BaseQRankSum=3.83;DP=2308;ExcessHet=0.0000;FS=24.044;InbreedingCoeff=0.7001;MLEAC=52;MLEAF=0.356;MQ=60.00;MQRankSum=0.00;QD=29.93;ReadPosRankSum=1.14;SOR=2.376	GT:AD:DP:GQ:PL	1/1:0,36:36:99:1472,108,0	1/1:0,33:33:99:1333,99,0	0/0:38,0:38:99:0,99,1349	0/0:39,0:39:99:0,108,1521	1/1:0,19:19:57:770,57,0	1/1:0,9:9:27:374,27,0	1/1:0,27:27:81:1112,81,0	0/0:27,0:27:81:0,81,947	0/1:15,31:46:99:1128,0,395	0/0:34,0:34:99:0,99,1318	0/0:34,0:34:99:0,99,1372	0/0:33,0:33:99:0,99,1235	0/0:27,0:27:75:0,75,1125	0/0:28,0:28:81:0,81,1059	1/1:0,25:25:75:992,75,0	1/1:0,23:23:69:944,69,0	1/1:0,25:25:75:963,75,0	0/0:27,0:27:81:0,81,1018	0/0:5,0:5:15:0,15,195	0/0:21,0:21:60:0,60,824	0/0:25,0:25:72:0,72,844	0/0:23,0:23:66:0,66,990	0/0:37,0:37:99:0,100,1480	0/0:7,0:7:21:0,21,241	0/0:21,0:21:60:0,60,856	0/0:10,0:10:30:0,30,416	0/0:4,0:4:0:0,0,47	0/0:19,0:19:57:0,57,720	0/0:19,0:19:0:0,0,541	0/0:36,0:36:99:0,108,1464	0/1:31,5:36:99:100,0,1047	1/1:0,16:16:48:627,48,0	0/1:30,16:46:99:508,0,1010	0/1:22,18:40:99:598,0,623	0/0:18,0:18:51:0,51,765	0/1:14,4:18:99:110,0,392	0/1:40,7:47:99:146,0,1281	1/1:0,46:46:99:1900,138,0	0/0:37,0:37:99:0,104,1620	0/0:31,0:31:90:0,90,1233	0/0:25,0:25:72:0,72,907	0/0:35,0:35:99:0,99,1293	0/1:2,4:6:61:148,0,61	0/1:5,20:25:99:712,0,125	0/0:34,0:34:99:0,99,1182	1/1:0,25:25:75:1061,75,0	0/0:27,0:27:81:0,81,1013	1/1:0,10:10:30:380,30,0	0/0:31,0:31:90:0,90,1162	0/0:35,0:35:99:0,99,1372	1/1:0,9:9:27:330,27,0	0/0:35,0:35:99:0,102,1237	1/1:0,31:31:93:1261,93,0	0/0:37,0:37:99:0,100,1530	0/0:26,0:26:72:0,72,978	1/1:0,28:28:84:1112,84,0	0/0:35,0:35:99:0,99,1353	0/0:21,0:21:60:0,60,703	0/0:34,0:34:99:0,102,1247	1/1:0,13:13:39:545,39,0	0/1:27,8:35:99:222,0,821	0/0:23,0:23:66:0,66,862	0/0:24,0:24:72:0,72,880	0/0:34,0:34:99:0,99,1284	1/1:0,26:26:78:1042,78,0	0/0:30,0:30:90:0,90,1148	0/0:36,0:36:99:0,99,1361	0/0:37,0:37:99:0,99,1485	1/1:0,24:24:72:988,72,0	1/1:0,33:33:99:1333,99,0	1/1:0,23:23:69:942,69,0	1/1:1,36:37:72:1416,72,0	0/0:31,0:31:90:0,90,1350
Chr2	14384202	.	T	C	437.95	.	AC=10;AF=0.111;AN=90;DP=113;ExcessHet=0.0000;FS=0.000;InbreedingCoeff=0.3576;MLEAC=14;MLEAF=0.156;MQ=60.00;QD=31.61;SOR=5.136	GT:AD:DP:GQ:PL	./.:0,0:0:0:0,0,0	./.:1,0:1:0:0,0,0	0/0:2,0:2:3:0,3,45	0/0:2,0:2:3:0,3,45	./.:0,0:0:0:0,0,0	./.:1,0:1:0:0,0,0	./.:1,0:1:0:0,0,0	0/0:2,0:2:6:0,6,54	./.:0,0:0:0:0,0,0	0/0:1,0:1:3:0,3,34	0/0:1,0:1:3:0,3,38	0/0:1,0:1:3:0,3,37	./.:0,0:0:0:0,0,0	0/0:1,0:1:3:0,3,36	./.:1,0:1:0:0,0,0	./.:0,0:0:0:0,0,0	./.:0,0:0:0:0,0,0	0/0:1,0:1:3:0,3,35	./.:0,0:0:0:0,0,0	0/0:1,0:1:3:0,3,37	0/0:4,0:4:12:0,12,136	./.:0,0:0:0:0,0,0	0/0:3,0:3:6:0,6,90	./.:0,0:0:0:0,0,0	0/0:2,0:2:6:0,6,68	0/0:2,0:2:6:0,6,68	./.:0,0:0:0:0,0,0	0/0:1,0:1:3:0,3,20	0/0:3,0:3:9:0,9,95	0/0:2,0:2:6:0,6,75	0/0:2,0:2:6:0,6,73	./.:0,0:0:0:0,0,0	./.:2,0:2:0:0,0,0	0/0:4,0:4:0:0,0,74	0/0:3,0:3:9:0,9,110	0/0:1,0:1:3:0,3,34	0/0:1,0:1:3:0,3,16	./.:0,0:0:0:0,0,0	0/0:6,0:6:15:0,15,225	0/0:1,0:1:3:0,3,37	0/0:1,0:1:3:0,3,37	0/0:1,0:1:3:0,3,20	./.:0,0:0:0:0,0,0	./.:1,0:1:0:0,0,0	0/0:2,0:2:6:0,6,78	1/1:0,3:3:9:127,9,0	./.:0,0:0:0:0,0,0	./.:1,0:1:0:0,0,0	0/0:5,0:5:12:0,12,180	0/0:2,0:2:6:0,6,73	1/1:0,3:3:9:102,9,0	0/0:2,0:2:6:0,6,69	./.:1,0:1:0:0,0,0	0/0:5,0:5:12:0,12,180	0/0:3,0:3:3:0,3,45	1/1:0,2:2:6:85,6,0	0/0:2,0:2:6:0,6,75	0/0:1,0:1:3:0,3,36	0/0:1,0:1:3:0,3,31	./.:1,0:1:0:0,0,0	0/0:1,0:1:3:0,3,36	0/0:2,0:2:6:0,6,68	./.:0,0:0:0:0,0,0	0/0:1,0:1:3:0,3,36	1/1:0,2:2:6:80,6,0	./.:0,0:0:0:0,0,0	0/0:1,0:1:3:0,3,36	0/0:1,0:1:3:0,3,37	./.:0,0:0:0:0,0,0	./.:0,0:0:0:0,0,0	./.:0,0:0:0:0,0,0	1/1:0,2:2:6:76,6,0	0/0:1,0:1:3:0,3,37
Chr2	14385368	.	C	G	308.08	.	AC=8;AF=0.143;AN=56;DP=70;ExcessHet=0.0000;FS=0.000;InbreedingCoeff=0.3796;MLEAC=15;MLEAF=0.268;MQ=60.00;QD=31.73;SOR=1.179	GT:AD:DP:GQ:PL	./.:1,0:1:0:0,0,0	1/1:0,2:2:6:80,6,0	0/0:2,0:2:6:0,6,42	0/0:2,0:2:6:0,6,71	./.:0,0:0:0:0,0,0	./.:0,0:0:0:0,0,0	./.:0,0:0:0:0,0,0	./.:0,0:0:0:0,0,0	0/0:3,0:3:0:0,0,10	0/0:3,0:3:9:0,9,108	./.:0,0:0:0:0,0,0	0/0:1,0:1:3:0,3,15	0/0:3,0:3:9:0,9,110	./.:0,0:0:0:0,0,0	1/1:0,2:2:6:72,6,0	./.:0,0:0:0:0,0,0	./.:0,0:0:0:0,0,0	./.:0,0:0:0:0,0,0	./.:0,0:0:0:0,0,0	0/0:1,0:1:3:0,3,37	./.:0,0:0:0:0,0,0	./.:0,0:0:0:0,0,0	0/0:1,0:1:3:0,3,34	./.:0,0:0:0:0,0,0	0/0:1,0:1:3:0,3,37	0/0:2,0:2:6:0,6,53	./.:0,0:0:0:0,0,0	0/0:2,0:2:6:0,6,49	0/0:1,0:1:3:0,3,33	0/0:1,0:1:3:0,3,37	./.:0,0:0:0:0,0,0	./.:1,0:1:0:0,0,0	./.:0,0:0:0:0,0,0	./.:0,0:0:0:0,0,0	0/0:1,0:1:3:0,3,33	./.:0,0:0:0:0,0,0	./.:2,0:2:0:0,0,0	./.:0,0:0:0:0,0,0	./.:0,0:0:0:0,0,0	./.:0,0:0:0:0,0,0	0/0:3,0:3:6:0,6,90	./.:0,0:0:0:0,0,0	./.:0,0:0:0:0,0,0	./.:0,0:0:0:0,0,0	0/0:2,0:2:6:0,6,45	./.:1,0:1:0:0,0,0	./.:0,0:0:0:0,0,0	./.:1,0:1:0:0,0,0	./.:0,0:0:0:0,0,0	0/0:1,0:1:3:0,3,32	./.:0,0:0:0:0,0,0	0/0:3,0:3:9:0,9,109	1/1:0,2:2:6:77,6,0	./.:0,0:0:0:0,0,0	0/0:4,0:4:12:0,12,130	./.:1,0:1:0:0,0,0	0/0:1,0:1:3:0,3,21	./.:0,0:0:0:0,0,0	./.:0,0:0:0:0,0,0	./.:1,0:1:0:0,0,0	./.:0,0:0:0:0,0,0	0/0:3,0:3:9:0,9,86	0/0:1,0:1:3:0,3,32	./.:0,0:0:0:0,0,0	./.:0,0:0:0:0,0,0	./.:0,0:0:0:0,0,0	0/0:2,0:2:6:0,6,76	0/0:2,0:2:6:0,6,55	./.:1,0:1:0:0,0,0	1/1:0,2:2:6:78,6,0	./.:0,0:0:0:0,0,0	./.:1,0:1:0:0,0,0	./.:0,0:0:0:0,0,0
Chr2	14385461	.	T	C	249.72	.	AC=6;AF=0.136;AN=44;DP=53;ExcessHet=0.0000;FS=0.000;InbreedingCoeff=0.3876;MLEAC=13;MLEAF=0.295;MQ=60.00;QD=33.79;SOR=0.693	GT:AD:DP:GQ:PL	1/1:0,2:2:6:80,6,0	1/1:0,2:2:6:84,6,0	./.:0,0:0:0:0,0,0	0/0:3,0:3:9:0,9,115	./.:1,0:1:0:0,0,0	./.:0,0:0:0:0,0,0	./.:0,0:0:0:0,0,0	./.:0,0:0:0:0,0,0	0/0:2,0:2:6:0,6,77	0/0:3,0:3:9:0,9,92	./.:0,0:0:0:0,0,0	0/0:1,0:1:3:0,3,15	0/0:3,0:3:9:0,9,100	./.:0,0:0:0:0,0,0	./.:1,0:1:0:0,0,0	./.:0,0:0:0:0,0,0	./.:1,0:1:0:0,0,0	0/0:2,0:2:6:0,6,58	./.:0,0:0:0:0,0,0	./.:0,0:0:0:0,0,0	./.:0,0:0:0:0,0,0	./.:0,0:0:0:0,0,0	./.:0,0:0:0:0,0,0	./.:0,0:0:0:0,0,0	./.:0,0:0:0:0,0,0	0/0:1,0:1:3:0,3,33	./.:0,0:0:0:0,0,0	./.:0,0:0:0:0,0,0	0/0:1,0:1:3:0,3,34	./.:0,0:0:0:0,0,0	./.:0,0:0:0:0,0,0	./.:0,0:0:0:0,0,0	./.:0,0:0:0:0,0,0	./.:0,0:0:0:0,0,0	0/0:2,0:2:6:0,6,74	./.:0,0:0:0:0,0,0	0/0:1,0:1:3:0,3,38	./.:0,0:0:0:0,0,0	./.:0,0:0:0:0,0,0	0/0:2,0:2:6:0,6,58	0/0:2,0:2:6:0,6,57	./.:0,0:0:0:0,0,0	./.:0,0:0:0:0,0,0	./.:0,0:0:0:0,0,0	0/0:4,0:4:12:0,12,99	./.:0,0:0:0:0,0,0	./.:0,0:0:0:0,0,0	./.:0,0:0:0:0,0,0	./.:0,0:0:0:0,0,0	0/0:1,0:1:3:0,3,32	./.:0,0:0:0:0,0,0	0/0:3,0:3:9:0,9,82	1/1:0,2:2:6:81,6,0	./.:0,0:0:0:0,0,0	0/0:4,0:4:12:0,12,147	./.:0,0:0:0:0,0,0	./.:0,0:0:0:0,0,0	./.:0,0:0:0:0,0,0	0/0:1,0:1:3:0,3,36	./.:0,0:0:0:0,0,0	./.:0,0:0:0:0,0,0	0/0:2,0:2:6:0,6,74	./.:0,0:0:0:0,0,0	./.:0,0:0:0:0,0,0	./.:0,0:0:0:0,0,0	./.:0,0:0:0:0,0,0	0/0:1,0:1:3:0,3,36	./.:0,0:0:0:0,0,0	./.:1,0:1:0:0,0,0	./.:0,0:0:0:0,0,0	./.:1,0:1:0:0,0,0	./.:0,0:0:0:0,0,0	./.:0,0:0:0:0,0,0
Chr2	14385522	.	C	G	80.92	.	AC=2;AF=0.050;AN=40;DP=41;ExcessHet=0.0000;FS=0.000;InbreedingCoeff=0.3519;MLEAC=5;MLEAF=0.125;MQ=60.00;QD=31.72;SOR=0.693	GT:AD:DP:GQ:PL	./.:0,0:0:0:0,0,0	./.:0,0:0:0:0,0,0	./.:0,0:0:0:0,0,0	0/0:2,0:2:6:0,6,58	./.:0,0:0:0:0,0,0	./.:0,0:0:0:0,0,0	./.:1,0:1:0:0,0,0	./.:0,0:0:0:0,0,0	0/0:2,0:2:6:0,6,44	./.:0,0:0:0:0,0,0	./.:0,0:0:0:0,0,0	0/0:1,0:1:3:0,3,18	0/0:1,0:1:3:0,3,38	./.:0,0:0:0:0,0,0	./.:0,0:0:0:0,0,0	./.:0,0:0:0:0,0,0	./.:0,0:0:0:0,0,0	0/0:1,0:1:3:0,3,36	./.:0,0:0:0:0,0,0	./.:0,0:0:0:0,0,0	./.:0,0:0:0:0,0,0	./.:0,0:0:0:0,0,0	./.:0,0:0:0:0,0,0	./.:0,0:0:0:0,0,0	./.:0,0:0:0:0,0,0	0/0:1,0:1:3:0,3,33	./.:0,0:0:0:0,0,0	./.:0,0:0:0:0,0,0	./.:0,0:0:0:0,0,0	./.:0,0:0:0:0,0,0	./.:0,0:0:0:0,0,0	./.:0,0:0:0:0,0,0	./.:0,0:0:0:0,0,0	./.:0,0:0:0:0,0,0	0/0:2,0:2:6:0,6,77	./.:0,0:0:0:0,0,0	0/0:1,0:1:3:0,3,36	./.:1,0:1:0:0,0,0	./.:0,0:0:0:0,0,0	0/0:3,0:3:9:0,9,83	./.:0,0:0:0:0,0,0	./.:0,0:0:0:0,0,0	./.:0,0:0:0:0,0,0	./.:0,0:0:0:0,0,0	0/0:4,0:4:12:0,12,99	./.:0,0:0:0:0,0,0	./.:0,0:0:0:0,0,0	./.:0,0:0:0:0,0,0	./.:0,0:0:0:0,0,0	0/0:1,0:1:3:0,3,19	./.:0,0:0:0:0,0,0	0/0:1,0:1:3:0,3,33	./.:1,0:1:0:0,0,0	./.:0,0:0:0:0,0,0	0/0:4,0:4:12:0,12,117	1/1:0,2:2:6:81,6,0	0/0:1,0:1:3:0,3,38	./.:0,0:0:0:0,0,0	0/0:2,0:2:6:0,6,70	./.:0,0:0:0:0,0,0	./.:1,0:1:0:0,0,0	0/0:1,0:1:3:0,3,34	./.:0,0:0:0:0,0,0	./.:0,0:0:0:0,0,0	./.:0,0:0:0:0,0,0	./.:0,0:0:0:0,0,0	./.:0,0:0:0:0,0,0	0/0:2,0:2:6:0,6,73	./.:0,0:0:0:0,0,0	./.:0,0:0:0:0,0,0	./.:0,0:0:0:0,0,0	0/0:3,0:3:0:0,0,9	0/0:1,0:1:3:0,3,31
Chr2	14385847	.	G	A	669.84	.	AC=11;AF=0.250;AN=44;BaseQRankSum=-1.150e+00;DP=52;ExcessHet=0.0000;FS=0.000;InbreedingCoeff=0.3615;MLEAC=31;MLEAF=0.705;MQ=60.00;MQRankSum=0.00;QD=26.84;ReadPosRankSum=-3.190e-01;SOR=0.223	GT:AD:DP:GQ:PL	0/1:1,3:4:30:103,0,30	./.:0,0:0:0:0,0,0	0/0:3,0:3:9:0,9,87	0/0:1,0:1:3:0,3,19	./.:0,0:0:0:0,0,0	./.:0,0:0:0:0,0,0	./.:0,0:0:0:0,0,0	./.:0,0:0:0:0,0,0	0/0:2,0:2:6:0,6,49	./.:0,0:0:0:0,0,0	./.:0,0:0:0:0,0,0	./.:0,0:0:0:0,0,0	./.:0,0:0:0:0,0,0	./.:0,0:0:0:0,0,0	./.:0,0:0:0:0,0,0	./.:0,0:0:0:0,0,0	1/1:0,2:2:6:73,6,0	0/0:1,0:1:3:0,3,32	./.:0,0:0:0:0,0,0	./.:0,0:0:0:0,0,0	./.:0,0:0:0:0,0,0	0/0:2,0:2:6:0,6,49	0/0:2,0:2:6:0,6,49	./.:0,0:0:0:0,0,0	./.:0,0:0:0:0,0,0	./.:0,0:0:0:0,0,0	./.:0,0:0:0:0,0,0	./.:0,0:0:0:0,0,0	./.:0,0:0:0:0,0,0	./.:0,0:0:0:0,0,0	./.:0,0:0:0:0,0,0	./.:1,0:1:0:0,0,0	0/0:1,0:1:3:0,3,34	./.:0,0:0:0:0,0,0	0/0:1,0:1:3:0,3,37	./.:0,0:0:0:0,0,0	0/0:1,0:1:3:0,3,36	1/1:0,2:2:6:80,6,0	./.:0,0:0:0:0,0,0	0/0:3,0:3:9:0,9,84	./.:0,0:0:0:0,0,0	0/0:1,0:1:3:0,3,37	./.:0,0:0:0:0,0,0	./.:0,0:0:0:0,0,0	./.:1,0:1:0:0,0,0	1/1:0,2:2:6:81,6,0	./.:0,0:0:0:0,0,0	./.:1,0:1:0:0,0,0	./.:0,0:0:0:0,0,0	./.:0,0:0:0:0,0,0	./.:0,0:0:0:0,0,0	0/0:1,0:1:3:0,3,36	1/1:0,5:5:15:190,15,0	./.:0,0:0:0:0,0,0	./.:0,0:0:0:0,0,0	./.:0,0:0:0:0,0,0	./.:0,0:0:0:0,0,0	./.:0,0:0:0:0,0,0	./.:0,0:0:0:0,0,0	./.:0,0:0:0:0,0,0	0/0:2,0:2:6:0,6,75	./.:0,0:0:0:0,0,0	0/0:1,0:1:3:0,3,16	./.:0,0:0:0:0,0,0	./.:0,0:0:0:0,0,0	./.:0,0:0:0:0,0,0	0/0:1,0:1:3:0,3,33	0/0:2,0:2:6:0,6,79	./.:0,0:0:0:0,0,0	./.:0,0:0:0:0,0,0	1/1:0,2:2:6:78,6,0	./.:1,0:1:0:0,0,0	./.:0,0:0:0:0,0,0
Chr2	14385975	.	G	GA	70.23	.	AC=9;AF=0.063;AN=144;BaseQRankSum=-2.820e-01;DP=1042;ExcessHet=1.1546;FS=0.000;InbreedingCoeff=-0.0058;MLEAC=6;MLEAF=0.042;MQ=60.00;MQRankSum=0.00;QD=0.44;ReadPosRankSum=0.712;SOR=0.700	GT:AD:DP:GQ:PL	0/0:15,0:15:45:0,45,558	0/0:22,0:22:57:0,57,855	0/0:8,0:8:24:0,24,258	0/0:28,0:28:47:0,47,1105	0/0:12,0:12:33:0,33,495	0/0:4,0:4:12:0,12,151	0/0:8,0:8:24:0,24,312	0/0:12,0:12:36:0,36,477	0/0:20,0:20:22:0,22,664	0/0:22,0:22:54:0,54,810	0/0:12,0:12:33:0,33,495	0/0:23,0:23:60:0,60,848	0/0:20,0:20:60:0,60,788	0/0:9,0:9:24:0,24,360	0/0:14,0:14:39:0,39,585	0/1:18,2:20:2:2,0,493	0/0:7,0:7:21:0,21,226	0/0:21,0:21:60:0,60,900	0/0:5,0:5:15:0,15,184	0/0:16,0:16:48:0,48,547	0/0:7,0:7:21:0,21,222	0/0:11,0:11:30:0,30,450	0/0:8,0:8:24:0,24,319	0/0:5,0:5:15:0,15,190	0/1:16,2:18:8:8,0,444	0/0:12,0:12:36:0,36,436	0/0:6,0:6:18:0,18,207	0/0:14,0:14:42:0,42,557	0/0:10,0:10:27:0,27,405	0/0:12,0:12:0:0,0,389	0/0:9,0:9:27:0,27,353	0/0:12,0:12:33:0,33,495	0/0:20,0:20:60:0,60,730	0/0:7,0:7:21:0,21,278	0/0:20,0:20:57:0,57,855	0/0:3,0:3:9:0,9,107	0/0:12,0:12:36:0,36,408	0/0:9,0:9:27:0,27,324	0/0:21,2:23:7:0,7,570	0/0:19,0:19:57:0,57,684	0/0:17,0:17:45:0,45,675	0/0:14,0:14:36:0,36,540	./.:0,0:0:0:0,0,0	0/1:12,2:14:20:20,0,331	0/0:27,0:27:81:0,81,841	0/0:2,0:2:6:0,6,78	0/0:16,0:16:45:0,45,675	0/0:4,0:4:12:0,12,119	0/0:11,0:11:27:0,27,405	0/1:14,2:16:14:14,0,387	0/0:11,0:11:30:0,30,450	0/1:18,3:21:30:30,0,497	0/0:21,0:21:60:0,60,779	0/0:9,0:9:27:0,27,316	0/1:15,2:17:11:11,0,415	0/0:11,0:11:30:0,30,450	0/1:22,3:25:18:18,0,610	0/0:17,0:17:48:0,48,720	0/0:17,0:17:42:0,42,630	0/0:12,0:12:33:0,33,495	0/1:18,2:20:2:2,0,501	0/0:22,0:22:63:0,63,775	0/0:10,0:10:27:0,27,405	0/0:15,0:15:42:0,42,630	0/0:6,0:6:18:0,18,193	0/0:19,0:19:54:0,54,810	0/0:22,0:22:60:0,60,816	0/0:33,0:33:99:0,99,1323	0/0:4,0:4:12:0,12,135	0/0:18,0:18:51:0,51,765	0/0:19,0:19:51:0,51,765	0/1:7,2:9:35:35,0,191	0/0:9,0:9:27:0,27,314
Chr2	14386062	.	C	A	9665.4	.	AC=47;AF=0.326;AN=144;BaseQRankSum=-2.533e+00;DP=1264;ExcessHet=0.0000;FS=5.961;InbreedingCoeff=0.8002;MLEAC=47;MLEAF=0.326;MQ=60.00;MQRankSum=0.00;QD=30.88;ReadPosRankSum=0.275;SOR=1.129	GT:AD:DP:GQ:PL	1/1:0,14:14:42:532,42,0	1/1:0,21:21:63:801,63,0	0/0:14,0:14:42:0,42,457	0/0:38,0:38:99:0,99,1485	1/1:0,10:10:30:364,30,0	1/1:0,2:2:6:83,6,0	1/1:0,9:9:27:344,27,0	0/0:20,0:20:60:0,60,742	0/1:12,3:15:71:71,0,457	0/0:24,0:24:72:0,72,823	0/0:25,0:25:72:0,72,923	0/0:27,0:27:81:0,81,1039	0/0:31,0:31:90:0,90,1185	0/0:12,0:12:36:0,36,463	1/1:0,13:13:39:491,39,0	1/1:0,18:18:54:688,54,0	1/1:0,8:8:24:294,24,0	0/0:20,0:20:60:0,60,753	0/0:2,0:2:6:0,6,61	0/0:20,0:20:60:0,60,713	0/0:14,0:14:42:0,42,477	0/0:11,0:11:33:0,33,424	0/0:10,0:10:30:0,30,342	0/0:7,0:7:18:0,18,270	0/0:22,0:22:60:0,60,900	0/0:19,0:19:57:0,57,673	0/0:4,0:4:12:0,12,145	0/0:10,0:10:30:0,30,362	0/0:13,0:13:4:0,4,418	0/0:18,0:18:51:0,51,765	0/0:18,0:18:13:0,13,584	1/1:0,10:10:30:377,30,0	0/1:16,5:21:99:126,0,593	0/1:5,6:11:99:190,0,171	0/0:19,0:19:57:0,57,737	0/0:3,0:3:9:0,9,118	0/1:12,4:16:99:100,0,405	1/1:0,12:12:36:474,36,0	0/0:20,0:20:60:0,60,750	0/0:21,0:21:60:0,60,816	0/0:13,0:13:39:0,39,533	0/0:16,0:16:48:0,48,595	./.:0,0:0:0:0,0,0	0/1:3,14:17:74:490,0,74	0/0:34,0:34:99:0,99,1043	1/1:0,5:5:15:184,15,0	0/0:22,0:22:60:0,60,781	1/1:0,3:3:9:113,9,0	0/0:19,0:19:57:0,57,710	0/0:21,0:21:60:0,60,777	1/1:0,8:8:24:261,24,0	0/0:35,0:35:99:0,105,1186	1/1:0,16:16:48:619,48,0	0/0:12,0:12:36:0,36,470	0/0:27,0:27:81:0,81,975	1/1:0,19:19:57:737,57,0	0/0:30,0:30:90:0,90,1092	0/0:15,0:15:45:0,45,548	0/0:24,0:24:72:0,72,883	1/1:0,10:10:30:395,30,0	0/0:29,0:29:50:0,50,1024	0/0:28,0:28:81:0,81,1091	0/0:24,0:24:72:0,72,847	0/0:20,0:20:57:0,57,855	1/1:0,12:12:36:431,36,0	0/0:20,0:20:60:0,60,769	0/0:23,0:23:66:0,66,990	0/0:31,0:31:90:0,90,1241	1/1:0,5:5:15:192,15,0	1/1:0,16:16:48:611,48,0	1/1:0,16:16:48:610,48,0	1/1:0,6:6:18:231,18,0	0/0:13,0:13:39:0,39,468
Chr2	14386395	.	T	C	7400.14	.	AC=45;AF=0.313;AN=144;BaseQRankSum=0.151;DP=1152;ExcessHet=0.0000;FS=0.000;InbreedingCoeff=0.8245;MLEAC=45;MLEAF=0.313;MQ=60.00;MQRankSum=0.00;QD=34.26;ReadPosRankSum=-2.090e-01;SOR=0.833	GT:AD:DP:GQ:PL	1/1:0,7:7:21:275,21,0	1/1:0,12:12:36:490,36,0	0/0:14,0:14:39:0,39,585	0/0:36,0:36:99:0,105,1377	1/1:0,11:11:33:428,33,0	1/1:0,2:2:6:78,6,0	1/1:0,11:11:33:434,33,0	0/0:21,0:21:57:0,57,855	0/1:6,7:13:99:239,0,202	0/0:35,0:35:99:0,99,1231	0/0:19,0:19:51:0,51,765	0/0:17,0:17:45:0,45,675	0/0:18,0:18:54:0,54,698	0/0:13,0:13:36:0,36,540	1/1:0,8:8:24:309,24,0	1/1:0,11:11:33:444,33,0	1/1:0,5:5:15:184,15,0	0/0:16,0:16:45:0,45,675	0/0:5,0:5:12:0,12,180	0/0:24,0:24:69:0,69,1035	0/0:16,0:16:42:0,42,630	0/0:15,0:15:42:0,42,630	0/0:13,0:13:30:0,30,450	0/0:2,0:2:6:0,6,77	0/0:17,0:17:45:0,45,675	0/0:20,0:20:54:0,54,810	0/0:2,0:2:6:0,6,72	0/0:13,0:13:36:0,36,540	0/0:10,0:10:0:0,0,317	0/0:35,0:35:99:0,99,1327	0/0:9,0:9:24:0,24,360	1/1:0,5:5:15:187,15,0	0/0:15,0:15:36:0,36,540	0/1:10,4:14:99:111,0,347	0/0:14,0:14:33:0,33,495	0/0:6,0:6:18:0,18,209	0/0:13,0:13:0:0,0,408	1/1:0,18:18:54:723,54,0	0/0:17,0:17:51:0,51,633	0/0:19,0:19:45:0,45,675	0/0:23,0:23:63:0,63,945	0/0:25,0:25:72:0,72,933	./.:1,0:1:0:0,0,0	0/1:4,5:9:99:170,0,102	0/0:41,0:41:99:0,111,1665	1/1:0,11:11:33:432,33,0	0/0:26,0:26:72:0,72,856	1/1:0,6:6:18:220,18,0	0/0:18,0:18:48:0,48,720	0/0:14,0:14:39:0,39,585	1/1:0,3:3:9:104,9,0	0/0:22,0:22:54:0,54,810	1/1:0,14:14:42:549,42,0	0/0:13,0:13:36:0,36,540	0/0:13,0:13:36:0,36,540	1/1:0,21:21:63:828,63,0	0/0:14,0:14:42:0,42,519	0/0:14,0:14:36:0,36,540	0/0:27,0:27:75:0,75,1125	1/1:0,6:6:18:226,18,0	0/0:16,0:16:10:0,10,562	0/0:20,0:20:54:0,54,810	0/0:20,0:20:54:0,54,810	0/0:14,0:14:39:0,39,585	1/1:0,5:5:15:193,15,0	0/0:19,0:19:39:0,39,585	0/0:35,0:35:93:0,93,1395	0/0:19,0:19:51:0,51,765	1/1:0,3:3:9:112,9,0	1/1:0,8:8:24:306,24,0	1/1:0,10:10:30:394,30,0	1/1:0,3:3:9:111,9,0	0/0:15,0:15:42:0,42,630
Chr2	14386509	.	G	A	1822.24	.	AC=28;AF=0.222;AN=126;DP=466;ExcessHet=0.0000;FS=0.000;InbreedingCoeff=0.6977;MLEAC=27;MLEAF=0.214;MQ=60.00;QD=28.75;SOR=1.179	GT:AD:DP:GQ:PL	1/1:0,5:5:15:201,15,0	1/1:0,4:4:12:169,12,0	0/0:9,0:9:24:0,24,360	0/0:10,0:10:30:0,30,348	./.:0,0:0:0:0,0,0	./.:1,0:1:0:0,0,0	1/1:0,3:3:9:116,9,0	0/0:7,0:7:18:0,18,270	0/0:3,0:3:0:0,0,18	0/0:20,0:20:54:0,54,810	0/0:6,0:6:15:0,15,225	0/0:7,0:7:18:0,18,270	0/0:7,0:7:21:0,21,254	0/0:3,0:3:6:0,6,90	./.:0,0:0:0:0,0,0	1/1:0,2:2:6:85,6,0	1/1:0,2:2:6:79,6,0	0/0:5,0:5:15:0,15,171	0/0:3,0:3:9:0,9,80	0/0:9,0:9:21:0,21,315	0/0:11,0:11:33:0,33,342	0/0:11,0:11:33:0,33,381	0/0:5,0:5:12:0,12,180	0/0:1,0:1:3:0,3,36	0/0:9,0:9:24:0,24,360	0/0:6,0:6:18:0,18,210	./.:0,0:0:0:0,0,0	0/0:2,0:2:6:0,6,69	0/0:7,0:7:21:0,21,217	0/0:17,0:17:30:0,30,450	0/0:2,0:2:6:0,6,73	1/1:0,4:4:12:155,12,0	0/0:6,0:6:0:0,0,79	0/0:3,0:3:0:0,0,37	0/0:2,0:2:6:0,6,74	0/0:4,0:4:12:0,12,131	0/0:5,0:5:15:0,15,185	1/1:0,6:6:18:248,18,0	0/0:7,0:7:21:0,21,277	0/0:3,0:3:9:0,9,91	0/0:10,0:10:30:0,30,369	0/0:8,0:8:18:0,18,270	./.:1,0:1:0:0,0,0	1/1:0,3:3:9:120,9,0	0/0:18,0:18:54:0,54,558	1/1:0,2:2:6:82,6,0	0/0:12,0:12:33:0,33,495	./.:0,0:0:0:0,0,0	0/0:7,0:7:21:0,21,259	0/0:6,0:6:15:0,15,225	./.:0,0:0:0:0,0,0	0/0:8,0:8:15:0,15,225	1/1:0,4:4:12:161,12,0	0/0:3,0:3:9:0,9,103	0/0:4,0:4:9:0,9,135	1/1:0,3:3:9:122,9,0	0/0:6,0:6:15:0,15,225	0/0:4,0:4:12:0,12,145	0/0:11,0:11:30:0,30,450	./.:0,0:0:0:0,0,0	0/0:8,0:8:0:0,0,230	0/0:10,0:10:30:0,30,404	0/0:12,0:12:36:0,36,436	0/0:11,0:11:33:0,33,352	./.:1,0:1:0:0,0,0	0/0:6,0:6:18:0,18,242	0/0:13,0:13:30:0,30,450	0/0:13,0:13:36:0,36,540	./.:1,0:1:0:0,0,0	1/1:0,4:4:12:162,12,0	1/1:0,3:3:9:123,9,0	1/1:0,3:3:9:120,9,0	0/0:6,0:6:18:0,18,238
Chr2	14387476	.	T	G	3941.84	.	AC=37;AF=0.272;AN=136;BaseQRankSum=0.967;DP=586;ExcessHet=0.0000;FS=0.000;InbreedingCoeff=0.6459;MLEAC=38;MLEAF=0.279;MQ=60.00;MQRankSum=0.00;QD=31.53;ReadPosRankSum=0.201;SOR=0.656	GT:AD:DP:GQ:PL	./.:1,0:1:0:0,0,0	1/1:0,6:6:18:236,18,0	0/0:27,0:27:81:0,81,900	0/0:17,0:17:51:0,51,646	1/1:0,2:2:6:80,6,0	./.:1,0:1:0:0,0,0	1/1:0,5:5:15:201,15,0	0/0:11,0:11:33:0,33,383	0/1:6,11:17:99:386,0,178	0/0:7,0:7:21:0,21,227	0/0:17,0:17:51:0,51,566	0/0:4,0:4:12:0,12,142	0/0:8,0:8:24:0,24,269	0/0:8,0:8:24:0,24,264	1/1:0,3:3:9:114,9,0	1/1:0,8:8:24:309,24,0	1/1:0,8:8:24:295,24,0	0/0:11,0:11:30:0,30,450	0/0:3,0:3:9:0,9,107	0/0:8,0:8:24:0,24,269	0/0:12,0:12:36:0,36,368	0/0:6,0:6:18:0,18,221	0/0:11,0:11:33:0,33,383	./.:0,0:0:0:0,0,0	0/0:5,0:5:15:0,15,147	0/0:8,0:8:24:0,24,297	0/0:1,0:1:3:0,3,33	0/0:4,0:4:12:0,12,142	0/0:6,0:6:0:0,0,146	0/0:13,0:13:39:0,39,465	0/0:10,0:10:0:0,0,301	0/1:1,2:3:21:70,0,21	0/0:10,0:10:0:0,0,273	0/1:8,3:11:81:81,0,261	0/0:9,0:9:27:0,27,327	0/0:2,0:2:6:0,6,70	0/0:8,0:8:21:0,21,315	1/1:0,5:5:15:197,15,0	0/0:8,0:8:24:0,24,300	0/0:3,0:3:9:0,9,89	0/0:7,0:7:21:0,21,228	0/0:3,0:3:9:0,9,110	./.:1,0:1:0:0,0,0	0/1:1,2:3:29:71,0,29	0/0:10,0:10:30:0,30,356	1/1:0,3:3:9:118,9,0	0/0:9,0:9:27:0,27,338	./.:1,0:1:0:0,0,0	0/0:5,0:5:15:0,15,178	0/0:8,0:8:24:0,24,265	1/1:0,4:4:12:139,12,0	0/0:11,0:11:33:0,33,364	1/1:0,3:3:9:118,9,0	0/0:18,0:18:54:0,54,678	0/0:5,0:5:15:0,15,184	1/1:0,8:8:24:325,24,0	0/0:10,0:10:30:0,30,383	0/0:5,0:5:15:0,15,130	0/0:19,0:19:57:0,57,673	1/1:0,2:2:6:76,6,0	0/0:10,0:10:0:0,0,298	0/0:4,0:4:12:0,12,147	0/0:16,0:16:48:0,48,572	0/0:8,0:8:24:0,24,285	1/1:0,7:7:21:265,21,0	0/0:4,0:4:12:0,12,141	0/0:9,0:9:27:0,27,325	0/0:15,0:15:45:0,45,531	1/1:0,9:9:27:348,27,0	1/1:0,3:3:9:116,9,0	1/1:0,7:7:21:275,21,0	0/1:1,7:8:13:241,0,13	0/0:9,0:9:27:0,27,307
Chr2	14387567	.	C	CT,CTT	387.86	.	AC=10,1;AF=0.089,8.929e-03;AN=112;BaseQRankSum=-6.740e-01;DP=1452;ExcessHet=2.3575;FS=0.000;InbreedingCoeff=0.2305;MLEAC=12,1;MLEAF=0.107,8.929e-03;MQ=60.00;MQRankSum=0.00;QD=1.39;ReadPosRankSum=0.811;SOR=0.842	GT:AD:DP:GQ:PGT:PID:PL:PS	./.:0,0,0:0:0:.:.:0,0,0,0,0,0	./.:0,0,0:0:0:.:.:0,0,0,0,0,0	0/0:59,6,0:65:20:.:.:0,20,1586,177,1604,1762	0/0:37,0,0:37:99:.:.:0,111,1328,111,1328,1328	./.:0,0,0:0:0:.:.:0,0,0,0,0,0	./.:0,0,0:0:0:.:.:0,0,0,0,0,0	./.:0,0,0:0:0:.:.:0,0,0,0,0,0	0/0:25,2,0:27:20:.:.:0,20,692,86,745,967	0/0:41,0,0:41:36:.:.:0,36,540,36,540,540	0/0:21,0,0:23:61:.:.:0,61,626,61,626,626	0/0:34,0,0:34:99:.:.:0,99,1227,99,1227,1227	0/0:10,0,0:10:30:.:.:0,30,373,30,373,373	0/0:32,0,0:32:90:.:.:0,90,1350,90,1350,1350	0/0:32,2,0:34:41:.:.:0,41,891,96,897,952	./.:0,0,0:0:0:.:.:0,0,0,0,0,0	0/0:22,0,0:26:62:.:.:0,62,561,62,561,561	0/0:22,0,0:25:62:.:.:0,62,532,62,532,532	0|0:21,1,0:22:36:0|1:14387567_C_CT:0,36,602,63,605,632:14387567	0|0:9,1,0:10:0:0|1:14387567_C_CT:0,0,246,27,249,276:14387567	0/1:21,4,0:25:27:.:.:27,0,560,90,571,661	0/0:24,0,0:24:40:.:.:0,40,638,40,638,638	0|1:19,3,0:22:1:0|1:14387567_C_CT:1,0,536,58,544,602:14387567	0/0:34,0,0:34:99:.:.:0,99,1323,99,1323,1323	0/0:2,0,0:2:6:.:.:0,6,63,6,63,63	0/0:16,0,0:16:28:.:.:0,28,562,28,562,562	0|0:21,1,0:22:36:0|1:14387567_C_CT:0,36,604,63,607,634:14387567	0/0:10,0,0:10:30:.:.:0,30,311,30,311,311	0/1:9,2,0:11:28:.:.:28,0,234,55,240,294	0/0:21,0,0:21:47:.:.:0,47,682,47,682,682	0/1:31,6,0:39:59:.:.:59,0,864,175,886,1163	0/0:36,0,0:36:92:.:.:0,92,1046,92,1046,1046	./.:0,0,0:0:0:.:.:0,0,0,0,0,0	0/0:30,0,0:30:60:.:.:0,60,900,60,900,900	0/1:16,4,0:20:39:.:.:39,0,361,86,372,459	0/0:33,0,0:33:99:.:.:0,99,1205,99,1205,1205	0/0:6,0,0:6:2:.:.:0,2,126,2,126,126	0/0:14,0,0:14:42:.:.:0,42,474,42,474,474	./.:0,0,0:0:0:.:.:0,0,0,0,0,0	0/0:38,0,0:38:99:.:.:0,102,1530,102,1530,1530	0/0:16,0,0:16:45:.:.:0,45,675,45,675,675	0/1:16,3,0:19:34:.:.:34,0,429,82,438,520	0/0:24,0,0:24:43:.:.:0,43,733,43,733,733	0/0:5,0,0:7:15:.:.:0,15,165,15,165,165	0/0:4,0,0:4:12:.:.:0,12,143,12,143,143	0/1:31,7,0:38:98:.:.:98,0,806,191,827,1019	./.:0,0,0:0:0:.:.:0,0,0,0,0,0	0/1:23,5,0:28:58:.:.:58,0,623,128,638,765	./.:0,0,0:0:0:.:.:0,0,0,0,0,0	0/0:22,0,0:22:60:.:.:0,60,900,60,900,900	0/0:24,0,0:24:51:.:.:0,51,789,51,789,789	./.:0,0,0:0:0:.:.:0,0,0,0,0,0	0/1:16,3,0:19:25:.:.:25,0,447,73,456,529	./.:0,0,0:0:0:.:.:0,0,0,0,0,0	0/0:39,0,0:39:99:.:.:0,117,1336,117,1336,1336	0/0:20,0,0:20:48:.:.:0,48,720,48,720,720	./.:0,0,0:0:0:.:.:0,0,0,0,0,0	0/0:37,0,0:37:99:.:.:0,111,1244,111,1244,1244	0/0:24,0,0:24:72:.:.:0,72,820,72,820,820	0/0:33,0,0:33:99:.:.:0,99,1122,99,1122,1122	0/0:5,0,0:5:1:.:.:0,1,131,1,131,131	0/0:22,0,0:22:51:.:.:0,51,765,51,765,765	0/0:15,0,0:18:42:.:.:0,42,374,42,374,374	0|2:23,0,4:27:69:0|1:14387567_C_CTT:69,139,1000,0,861,849:14387567	0/0:19,0,0:19:40:.:.:0,40,631,40,631,631	./.:0,0,0:0:0:.:.:0,0,0,0,0,0	0/0:13,0,0:13:39:.:.:0,39,427,39,427,427	0/0:35,0,0:35:53:.:.:0,53,1018,53,1018,1018	0/1:29,4,0:33:20:.:.:20,0,781,110,867,1187	./.:0,0,0:0:0:.:.:0,0,0,0,0,0	./.:0,0,0:0:0:.:.:0,0,0,0,0,0	./.:0,0,0:0:0:.:.:0,0,0,0,0,0	0/0:22,0,0:22:6:.:.:0,6,90,6,90,90	0|0:23,2,0:25:18:0|1:14387567_C_CT:0,18,643,69,649,700:14387567
Chr2	14387627	.	G	GT	463.06	.	AC=9;AF=0.079;AN=114;BaseQRankSum=-1.282e+00;DP=1920;ExcessHet=0.0000;FS=3.424;InbreedingCoeff=0.6442;MLEAC=7;MLEAF=0.061;MQ=60.00;MQRankSum=0.00;QD=33.08;ReadPosRankSum=-5.240e-01;SOR=2.833	GT:AD:DP:GQ:PGT:PID:PL:PS	./.:0,0:0:0:.:.:0,0,0	1/1:0,1:1:3:.:.:32,3,0	0/0:65,0:65:99:.:.:0,120,1800	0/0:84,0:84:99:.:.:0,120,1800	1|1:0,2:2:6:1|1:14387627_G_GT:90,6,0:14387627	./.:1,0:1:0:.:.:0,0,0	./.:0,0:0:0:.:.:0,0,0	0/0:33,0:33:99:.:.:0,99,1273	0/0:21,0:21:60:.:.:0,60,860	0/0:35,0:35:99:.:.:0,99,1485	0/0:65,0:65:99:.:.:0,120,1800	0/0:31,0:31:90:.:.:0,90,1138	0/0:38,0:38:99:.:.:0,108,1620	0/0:38,0:38:99:.:.:0,102,1519	./.:0,0:0:0:.:.:0,0,0	1|1:0,4:4:12:1|1:14387627_G_GT:170,12,0:14387627	./.:0,0:0:0:.:.:0,0,0	0/0:39,0:39:99:.:.:0,117,1489	0/0:20,0:20:60:.:.:0,60,674	0/0:38,0:38:99:.:.:0,105,1575	0/0:33,0:33:99:.:.:0,99,1076	0/0:39,0:39:99:.:.:0,101,1562	0/0:34,0:34:99:.:.:0,99,1323	0/0:14,0:14:42:.:.:0,42,500	0/0:33,0:33:99:.:.:0,99,1197	0/0:40,0:40:99:.:.:0,111,1566	0/0:14,0:14:42:.:.:0,42,456	0/0:20,0:20:60:.:.:0,60,784	0/0:33,0:33:99:.:.:0,99,1125	0/0:41,0:41:99:.:.:0,117,1755	0/0:38,0:38:99:.:.:0,102,1338	./.:0,0:0:0:.:.:0,0,0	0/0:36,0:36:99:.:.:0,105,1430	0/0:22,0:22:63:.:.:0,63,782	0/0:34,0:34:99:.:.:0,99,1485	0/0:14,0:14:36:.:.:0,36,540	0/0:21,0:21:60:.:.:0,60,900	./.:0,0:0:0:.:.:0,0,0	0/0:38,0:38:99:.:.:0,106,1586	0/0:27,0:27:81:.:.:0,81,1013	0/0:37,0:37:99:.:.:0,99,1248	0/0:40,0:40:99:.:.:0,111,1679	0/0:3,0:3:6:.:.:0,6,90	0/0:6,0:6:18:.:.:0,18,174	0/0:40,0:40:99:.:.:0,99,1485	./.:1,0:1:0:.:.:0,0,0	0/0:34,0:34:99:.:.:0,99,1456	1|1:0,3:3:9:1|1:14387627_G_GT:134,9,0:14387627	0/0:36,0:36:99:.:.:0,108,1303	0/0:37,0:37:99:.:.:0,108,1320	./.:0,0:0:0:.:.:0,0,0	0/0:38,0:38:99:.:.:0,114,1321	./.:0,0:0:0:.:.:0,0,0	0/0:52,0:52:99:.:.:0,120,1800	0/0:32,0:32:75:.:.:0,75,1084	./.:0,0:0:0:.:.:0,0,0	0/0:44,0:44:99:.:.:0,120,1800	0/0:33,0:33:99:.:.:0,99,1170	0/0:33,0:33:99:.:.:0,99,1122	./.:0,0:0:0:.:.:0,0,0	0/0:35,0:35:99:.:.:0,105,1303	0/0:31,0:31:90:.:.:0,90,1350	0/0:43,0:43:99:.:.:0,120,1800	0/0:32,0:32:90:.:.:0,90,1350	./.:0,0:0:0:.:.:0,0,0	0/0:24,0:24:72:.:.:0,72,897	0/0:36,0:36:99:.:.:0,103,1257	0/0:39,0:39:99:.:.:0,117,1562	./.:1,0:1:0:.:.:0,0,0	./.:1,0:1:0:.:.:0,0,0	./.:1,0:1:0:.:.:0,0,0	0|1:2,3:5:75:0|1:14387627_G_GT:109,0,75:14387627	0/0:34,0:34:99:.:.:0,102,1316
Chr2	14387628	.	C	T	511.39	.	AC=9;AF=0.079;AN=114;BaseQRankSum=-1.383e+00;DP=1931;ExcessHet=0.0000;FS=3.424;InbreedingCoeff=0.6361;MLEAC=7;MLEAF=0.061;MQ=60.00;MQRankSum=0.00;QD=31.96;ReadPosRankSum=-6.740e-01;SOR=2.985	GT:AD:DP:GQ:PGT:PID:PL:PS	./.:0,0:0:0:.:.:0,0,0	1/1:0,2:2:6:.:.:83,6,0	0/0:65,0:65:99:.:.:0,120,1800	0/0:84,0:84:99:.:.:0,120,1800	1|1:0,2:2:6:1|1:14387627_G_GT:89,6,0:14387627	./.:1,0:1:0:.:.:0,0,0	./.:0,0:0:0:.:.:0,0,0	0/0:33,0:33:99:.:.:0,99,1273	0/0:21,0:21:60:.:.:0,60,860	0/0:35,0:35:99:.:.:0,99,1485	0/0:65,0:65:99:.:.:0,120,1800	0/0:31,0:31:90:.:.:0,90,1138	0/0:38,0:38:99:.:.:0,108,1620	0/0:38,0:38:99:.:.:0,102,1519	./.:0,0:0:0:.:.:0,0,0	1|1:0,4:4:12:1|1:14387627_G_GT:170,12,0:14387627	./.:0,0:0:0:.:.:0,0,0	0/0:39,0:39:99:.:.:0,117,1489	0/0:20,0:20:60:.:.:0,60,674	0/0:38,0:38:99:.:.:0,105,1575	0/0:33,0:33:99:.:.:0,99,1076	0/0:39,0:39:99:.:.:0,101,1562	0/0:34,0:34:99:.:.:0,99,1323	0/0:14,0:14:42:.:.:0,42,500	0/0:33,0:33:99:.:.:0,99,1197	0/0:40,0:40:99:.:.:0,111,1566	0/0:14,0:14:42:.:.:0,42,456	0/0:23,0:23:28:.:.:0,28,818	0/0:33,0:33:99:.:.:0,99,1125	0/0:41,0:41:99:.:.:0,117,1755	0/0:38,0:38:99:.:.:0,102,1338	./.:0,0:0:0:.:.:0,0,0	0/0:36,0:36:99:.:.:0,105,1430	0/0:22,0:22:63:.:.:0,63,782	0/0:34,0:34:99:.:.:0,99,1485	0/0:14,0:14:1:.:.:0,1,470	0/0:21,0:21:60:.:.:0,60,900	./.:0,0:0:0:.:.:0,0,0	0/0:38,0:38:99:.:.:0,106,1586	0/0:27,0:27:81:.:.:0,81,1013	0/0:37,0:37:99:.:.:0,99,1248	0/0:40,0:40:99:.:.:0,111,1679	0/0:3,0:3:6:.:.:0,6,90	0/0:7,0:7:21:.:.:0,21,257	0/0:40,0:40:99:.:.:0,99,1485	./.:1,0:1:0:.:.:0,0,0	0/0:34,0:34:99:.:.:0,99,1456	1|1:0,3:3:9:1|1:14387627_G_GT:134,9,0:14387627	0/0:36,0:36:99:.:.:0,108,1303	0/0:37,0:37:99:.:.:0,108,1320	./.:0,0:0:0:.:.:0,0,0	0/0:38,0:38:99:.:.:0,114,1321	./.:0,0:0:0:.:.:0,0,0	0/0:52,0:52:99:.:.:0,120,1800	0/0:32,0:32:90:.:.:0,90,1350	./.:0,0:0:0:.:.:0,0,0	0/0:44,0:44:99:.:.:0,120,1800	0/0:33,0:33:99:.:.:0,99,1170	0/0:33,0:33:99:.:.:0,99,1122	./.:0,0:0:0:.:.:0,0,0	0/0:35,0:35:99:.:.:0,105,1303	0/0:31,0:31:90:.:.:0,90,1350	0/0:43,0:43:99:.:.:0,120,1800	0/0:32,0:32:90:.:.:0,90,1350	./.:0,0:0:0:.:.:0,0,0	0/0:24,0:24:72:.:.:0,72,897	0/0:36,0:36:99:.:.:0,103,1257	0/0:39,0:39:99:.:.:0,117,1562	./.:1,0:1:0:.:.:0,0,0	./.:1,0:1:0:.:.:0,0,0	./.:1,0:1:0:.:.:0,0,0	0|1:2,3:5:75:0|1:14387627_G_GT:109,0,75:14387627	0/0:34,0:34:99:.:.:0,102,1316
Chr2	14387652	.	G	A	21752.3	.	AC=48;AF=0.329;AN=146;BaseQRankSum=-5.550e-01;DP=2958;ExcessHet=0.0000;FS=7.450;InbreedingCoeff=0.8030;MLEAC=48;MLEAF=0.329;MQ=60.00;MQRankSum=0.00;QD=30.81;ReadPosRankSum=0.903;SOR=1.374	GT:AD:DP:GQ:PL	1/1:0,18:18:54:728,54,0	1/1:0,43:43:99:1745,129,0	0/0:65,0:65:99:0,120,1800	0/0:84,0:84:99:0,120,1800	1/1:0,24:24:72:979,72,0	1/1:0,4:4:12:164,12,0	1/1:0,13:13:39:534,39,0	0/0:33,0:33:99:0,99,1273	0/1:25,23:48:99:784,0,838	0/0:35,0:35:99:0,99,1485	0/0:65,0:65:99:0,120,1800	0/0:35,0:35:99:0,105,1290	0/0:38,0:38:99:0,108,1620	0/0:57,0:57:99:0,120,1800	1/1:0,31:31:93:1232,93,0	1/1:0,30:30:90:1187,90,0	1/1:0,31:31:93:1199,93,0	0/0:39,0:39:99:0,117,1489	0/0:20,0:20:60:0,60,674	0/0:38,0:38:99:0,105,1575	0/0:33,0:33:99:0,99,1076	0/0:39,0:39:99:0,101,1562	0/0:34,0:34:99:0,99,1323	0/0:15,0:15:45:0,45,484	0/0:33,0:33:99:0,99,1197	0/0:40,0:40:99:0,111,1566	0/0:16,0:16:6:0,6,451	0/0:27,0:27:78:0,78,1170	0/0:42,2:44:51:0,51,1304	0/0:41,0:41:99:0,117,1755	0/0:38,0:38:99:0,102,1338	1/1:0,15:15:45:588,45,0	0/1:42,7:49:99:101,0,1477	0/1:31,11:42:99:310,0,1015	0/0:34,0:34:99:0,99,1485	0/0:17,0:17:51:0,51,611	0/1:25,6:31:99:153,0,903	1/1:0,32:32:96:1317,96,0	0/0:38,0:38:99:0,106,1586	0/0:34,0:34:99:0,99,1168	0/0:34,0:34:99:0,102,1209	0/0:40,0:40:99:0,111,1679	0/1:2,8:10:51:297,0,51	0/1:7,24:31:99:822,0,148	0/0:40,0:40:99:0,99,1485	1/1:0,29:29:87:1194,87,0	0/0:34,0:34:99:0,99,1456	1/1:0,25:25:75:919,75,0	0/0:36,0:36:99:0,108,1303	0/0:37,0:37:99:0,108,1320	1/1:0,17:17:51:590,51,0	0/0:38,0:38:99:0,114,1321	1/1:0,18:18:54:730,54,0	0/0:52,0:52:99:0,120,1800	0/0:34,0:34:81:0,81,1138	1/1:0,27:27:81:1071,81,0	0/0:44,0:44:99:0,120,1800	0/0:33,0:33:99:0,99,1170	0/0:33,0:33:99:0,99,1122	1/1:0,6:6:18:243,18,0	0/0:49,0:49:68:0,68,1609	0/0:30,0:30:90:0,90,1163	0/0:43,0:43:99:0,120,1800	0/0:40,0:40:80:0,80,1369	1/1:0,22:22:66:871,66,0	0/0:30,0:30:90:0,90,1099	0/0:36,0:36:99:0,103,1257	0/0:39,0:39:99:0,117,1562	1/1:1,33:34:62:1269,62,0	1/1:0,28:28:84:1113,84,0	1/1:0,17:17:51:692,51,0	1/1:2,29:31:11:1070,11,0	0/0:34,0:34:99:0,102,1316
Chr2	14387883	.	G	A	43383.7	.	AC=53;AF=0.363;AN=146;BaseQRankSum=0.873;DP=3877;ExcessHet=0.0000;FS=6.974;InbreedingCoeff=0.6861;MLEAC=52;MLEAF=0.356;MQ=60.00;MQRankSum=0.00;QD=26.81;ReadPosRankSum=1.93;SOR=0.982	GT:AD:DP:GQ:PL	1/1:1,45:46:99:1738,100,0	1/1:0,117:117:99:4597,351,0	0/0:65,0:65:99:0,120,1800	0/0:84,0:84:99:0,120,1800	1/1:0,40:40:99:1609,120,0	1/1:0,9:9:27:332,27,0	1/1:0,36:36:99:1371,107,0	0/0:33,0:33:99:0,99,1273	0/1:41,60:101:99:2055,0,1151	0/0:35,0:35:99:0,99,1485	0/0:65,0:65:99:0,120,1800	0/0:35,0:35:99:0,105,1290	0/0:38,0:38:99:0,108,1620	0/0:57,0:57:99:0,120,1800	1/1:0,56:56:99:2157,169,0	1/1:0,51:51:99:2028,153,0	1/1:0,44:44:99:1656,132,0	0/0:39,0:39:99:0,117,1489	0/0:14,0:14:33:0,33,495	0/0:38,0:38:99:0,105,1575	0/0:33,0:33:99:0,99,1076	0/0:41,0:41:99:0,106,1677	0/0:34,0:34:99:0,99,1323	0/0:14,0:14:42:0,42,544	0/0:33,0:33:99:0,99,1197	0/0:40,0:40:99:0,111,1566	0/1:16,2:18:28:28,0,523	0/0:35,0:35:99:0,99,1485	0/1:55,14:69:99:294,0,1772	0/0:41,0:41:99:0,117,1755	0/1:96,8:104:1:1,0,3277	1/1:0,26:26:78:967,78,0	0/1:58,17:75:99:444,0,1928	0/1:39,31:70:99:979,0,1159	0/0:34,0:34:99:0,99,1485	0/1:16,5:21:99:105,0,566	0/1:51,9:60:99:174,0,1700	1/1:0,64:64:99:2563,193,0	0/0:38,0:38:99:0,106,1586	0/0:41,0:41:99:0,117,1755	0/0:46,0:46:99:0,104,1636	0/0:40,0:40:99:0,111,1679	0/1:3,10:13:80:361,0,80	0/1:8,37:45:99:1307,0,121	0/0:40,0:40:99:0,99,1485	1/1:0,57:57:99:2265,171,0	0/0:34,0:34:99:0,99,1456	1/1:0,45:45:99:1632,135,0	0/0:36,0:36:99:0,108,1303	0/0:37,0:37:99:0,108,1320	1/1:0,40:40:99:1290,119,0	0/0:38,0:38:99:0,114,1321	1/1:0,39:39:99:1516,117,0	0/0:52,0:52:99:0,120,1800	0/0:32,0:32:81:0,81,1215	1/1:0,52:52:99:2075,157,0	0/0:44,0:44:99:0,120,1800	0/0:33,0:33:99:0,99,1170	0/0:33,0:33:99:0,99,1122	1/1:0,6:6:18:235,18,0	0/1:56,5:61:17:17,0,1830	0/0:44,0:44:99:0,111,1800	0/0:43,0:43:99:0,120,1800	0/0:40,0:40:99:0,110,1524	1/1:0,60:60:99:2300,181,0	0/0:43,0:43:99:0,120,1800	0/0:36,0:36:99:0,103,1257	0/0:39,0:39:99:0,117,1562	1/1:0,58:58:99:2284,175,0	1/1:0,53:53:99:2049,160,0	1/1:0,27:27:81:1080,81,0	1/1:2,53:55:86:1995,86,0	0/0:34,0:34:99:0,102,1316
Chr2	14388046	.	G	A	26896.6	.	AC=48;AF=0.329;AN=146;BaseQRankSum=-1.910e+00;DP=4001;ExcessHet=0.0000;FS=22.280;InbreedingCoeff=0.7743;MLEAC=49;MLEAF=0.336;MQ=60.00;MQRankSum=0.00;QD=31.94;ReadPosRankSum=1.55;SOR=1.567	GT:AD:DP:GQ:PL	1/1:2,31:33:21:1154,21,0	1/1:0,52:52:99:2141,157,0	0/0:52,0:52:99:0,120,1800	0/0:62,0:62:99:0,120,1800	1/1:0,37:37:99:1502,111,0	1/1:0,11:11:33:443,33,0	1/1:0,43:43:99:1748,129,0	0/0:47,0:47:99:0,120,1800	0/1:22,22:44:99:755,0,775	0/0:40,0:40:99:0,114,1710	0/0:54,0:54:99:0,120,1800	0/0:39,0:39:99:0,105,1575	0/0:51,0:51:99:0,113,1800	0/0:48,0:48:99:0,120,1800	1/1:0,40:40:99:1568,120,0	1/1:0,28:28:84:1141,84,0	1/1:0,29:29:87:1105,87,0	0/0:45,0:45:99:0,103,1698	0/0:9,0:9:24:0,24,360	0/0:38,0:38:99:0,102,1530	0/0:51,0:51:99:0,120,1800	0/0:46,0:46:99:0,120,1800	0/0:45,0:45:99:0,120,1800	0/0:16,0:16:39:0,39,585	0/0:38,0:38:99:0,99,1485	0/0:38,0:38:99:0,108,1594	0/0:14,0:14:0:0,0,396	0/0:35,0:35:93:0,93,1395	0/0:38,2:40:43:0,43,1390	0/0:52,0:52:99:0,120,1800	0/1:48,6:54:71:71,0,1705	1/1:0,31:31:93:1212,93,0	0/1:36,12:48:99:330,0,1275	0/1:22,21:43:99:694,0,693	0/0:44,0:44:99:0,102,1624	0/0:15,0:15:4:0,4,501	0/0:45,3:48:20:0,20,1611	1/1:0,33:33:99:1355,99,0	0/0:50,0:50:99:0,102,1800	0/0:41,0:41:99:0,111,1577	0/0:51,0:51:99:0,120,1800	0/0:51,0:51:99:0,120,1800	0/1:1,6:7:22:219,0,22	0/1:8,24:32:99:883,0,236	0/0:47,0:47:99:0,120,1800	1/1:0,30:30:90:1222,90,0	0/0:49,0:49:99:0,116,1800	1/1:0,16:16:48:579,48,0	0/0:50,0:50:99:0,120,1800	0/0:52,0:52:99:0,120,1800	1/1:0,20:20:60:688,60,0	0/0:42,0:42:99:0,111,1665	1/1:0,19:19:57:729,57,0	0/0:52,0:52:99:0,120,1800	0/0:26,0:26:66:0,66,990	1/1:0,29:29:87:1186,87,0	0/0:51,0:51:99:0,120,1800	0/0:37,0:37:99:0,99,1485	0/0:51,0:51:99:0,120,1800	1/1:0,3:3:9:120,9,0	0/0:49,4:53:1:0,1,1737	0/0:39,0:39:99:0,103,1569	0/0:50,0:50:99:0,120,1800	0/0:38,0:38:99:0,105,1575	1/1:0,38:38:99:1497,114,0	0/0:36,0:36:99:0,99,1485	0/0:48,0:48:99:0,116,1800	0/0:50,0:50:99:0,120,1800	1/1:0,43:43:99:1708,129,0	1/1:0,26:26:78:1022,78,0	1/1:0,15:15:45:612,45,0	1/1:2,36:38:33:1350,33,0	0/0:46,0:46:99:0,115,1800
Chr2	14388276	.	T	A	60.62	.	AC=2;AF=0.029;AN=68;DP=93;ExcessHet=0.0000;FS=0.000;InbreedingCoeff=0.3856;MLEAC=3;MLEAF=0.044;MQ=60.00;QD=30.31;SOR=2.303	GT:AD:DP:GQ:PL	./.:0,0:0:0:0,0,0	./.:1,0:1:0:0,0,0	0/0:6,0:6:18:0,18,206	0/0:7,0:7:15:0,15,225	./.:0,0:0:0:0,0,0	./.:1,0:1:0:0,0,0	./.:0,0:0:0:0,0,0	0/0:3,0:3:9:0,9,96	./.:0,0:0:0:0,0,0	0/0:1,0:1:3:0,3,34	0/0:2,0:2:3:0,3,45	./.:0,0:0:0:0,0,0	0/0:2,0:2:6:0,6,72	./.:0,0:0:0:0,0,0	./.:0,0:0:0:0,0,0	./.:0,0:0:0:0,0,0	./.:0,0:0:0:0,0,0	0/0:3,0:3:6:0,6,90	./.:0,0:0:0:0,0,0	0/0:1,0:1:3:0,3,15	0/0:4,0:4:12:0,12,129	./.:0,0:0:0:0,0,0	./.:0,0:0:0:0,0,0	./.:0,0:0:0:0,0,0	0/0:1,0:1:3:0,3,34	0/0:2,0:2:6:0,6,60	./.:0,0:0:0:0,0,0	0/0:1,0:1:3:0,3,15	0/0:2,0:2:6:0,6,49	0/0:3,0:3:9:0,9,113	./.:0,0:0:0:0,0,0	./.:0,0:0:0:0,0,0	./.:1,0:1:0:0,0,0	1/1:0,2:2:6:73,6,0	0/0:2,0:2:6:0,6,48	./.:0,0:0:0:0,0,0	0/0:4,0:4:9:0,9,135	./.:1,0:1:0:0,0,0	./.:0,0:0:0:0,0,0	0/0:3,0:3:6:0,6,90	0/0:2,0:2:6:0,6,71	./.:0,0:0:0:0,0,0	./.:0,0:0:0:0,0,0	0/0:2,0:2:0:0,0,5	0/0:5,0:5:15:0,15,135	./.:0,0:0:0:0,0,0	0/0:2,0:2:6:0,6,74	./.:0,0:0:0:0,0,0	./.:0,0:0:0:0,0,0	0/0:5,0:5:9:0,9,135	./.:0,0:0:0:0,0,0	0/0:1,0:1:3:0,3,33	./.:0,0:0:0:0,0,0	0/0:2,0:2:6:0,6,40	0/0:3,0:3:9:0,9,110	./.:0,0:0:0:0,0,0	0/0:1,0:1:3:0,3,39	./.:0,0:0:0:0,0,0	0/0:2,0:2:6:0,6,49	./.:0,0:0:0:0,0,0	0/0:3,0:3:9:0,9,70	./.:0,0:0:0:0,0,0	0/0:3,0:3:9:0,9,85	0/0:3,0:3:9:0,9,100	./.:1,0:1:0:0,0,0	0/0:1,0:1:3:0,3,35	0/0:2,0:2:6:0,6,54	0/0:2,0:2:6:0,6,57	./.:0,0:0:0:0,0,0	./.:0,0:0:0:0,0,0	./.:0,0:0:0:0,0,0	./.:0,0:0:0:0,0,0	./.:0,0:0:0:0,0,0
Chr2	14388362	.	T	A	20946.7	.	AC=50;AF=0.342;AN=146;BaseQRankSum=-1.810e+00;DP=3743;ExcessHet=0.0000;FS=24.986;InbreedingCoeff=0.7546;MLEAC=50;MLEAF=0.342;MQ=60.00;MQRankSum=0.00;QD=26.62;ReadPosRankSum=0.159;SOR=2.423	GT:AD:DP:GQ:PL	1/1:0,21:21:63:829,63,0	1/1:0,34:34:99:1370,102,0	0/0:56,0:56:99:0,120,1800	0/0:57,0:57:99:0,120,1800	1/1:0,26:26:78:1052,78,0	1/1:0,12:12:36:491,36,0	1/1:0,17:17:51:673,51,0	0/0:50,0:50:99:0,120,1800	0/1:34,23:57:99:754,0,1107	0/0:48,0:48:99:0,120,1800	0/0:51,0:51:99:0,120,1800	0/0:51,0:51:99:0,120,1800	0/0:56,0:56:99:0,120,1800	0/0:46,0:46:99:0,120,1800	1/1:0,22:22:66:848,66,0	1/1:0,34:34:99:1383,102,0	1/1:0,25:25:75:968,75,0	0/0:50,0:50:99:0,120,1800	0/0:10,0:10:24:0,24,360	0/0:43,0:43:99:0,116,1786	0/0:50,0:50:99:0,120,1800	0/0:45,0:45:99:0,100,1762	0/0:48,0:48:99:0,107,1800	0/0:21,0:21:60:0,60,761	0/0:46,0:46:99:0,99,1742	0/0:49,0:49:99:0,120,1800	0/0:12,0:12:33:0,33,495	0/0:34,0:34:99:0,99,1289	0/1:53,7:60:90:90,0,1915	0/0:53,0:53:99:0,120,1800	0/0:72,0:72:94:0,94,2450	1/1:0,15:15:45:576,45,0	0/1:56,6:62:55:55,0,1973	0/1:20,10:30:99:299,0,658	0/0:51,0:51:99:0,120,1800	0/1:14,4:18:99:105,0,486	0/1:41,8:49:99:177,0,1445	1/1:0,24:24:72:944,72,0	0/0:53,0:53:99:0,120,1800	0/0:40,0:40:99:0,111,1610	0/0:50,0:50:99:0,114,1800	0/0:47,0:47:99:0,120,1800	0/1:2,14:16:34:505,0,34	0/1:8,26:34:99:945,0,227	0/0:53,0:53:99:0,120,1800	1/1:0,17:17:51:701,51,0	0/0:46,0:46:99:0,119,1800	1/1:0,26:26:78:966,78,0	0/0:42,0:42:99:0,104,1601	0/0:48,0:48:99:0,120,1800	1/1:0,18:18:54:622,54,0	0/0:47,0:47:99:0,103,1600	1/1:0,20:20:60:796,60,0	0/0:51,0:51:99:0,120,1800	0/0:29,0:29:81:0,81,1215	1/1:0,21:21:63:836,63,0	0/0:53,0:53:99:0,120,1800	0/0:47,0:47:99:0,120,1800	0/0:50,0:50:99:0,120,1800	1/1:0,4:4:12:159,12,0	0/0:60,0:60:71:0,71,1963	0/0:60,0:60:99:0,120,1800	0/0:51,0:51:99:0,99,1769	0/0:38,0:38:99:0,108,1449	1/1:0,25:25:75:973,75,0	0/0:48,0:48:99:0,110,1800	0/0:52,0:52:99:0,120,1800	0/0:51,0:51:99:0,120,1800	1/1:0,21:21:63:833,63,0	1/1:0,23:23:69:900,69,0	1/1:0,31:31:93:1246,93,0	1/1:0,25:25:75:990,75,0	0/0:49,0:49:99:0,111,1800
Chr2	14388371	.	A	G	22222.5	.	AC=49;AF=0.336;AN=146;BaseQRankSum=-1.086e+00;DP=4103;ExcessHet=0.0000;FS=13.700;InbreedingCoeff=0.7702;MLEAC=49;MLEAF=0.336;MQ=60.00;MQRankSum=0.00;QD=27.47;ReadPosRankSum=0.211;SOR=1.525	GT:AD:DP:GQ:PL	1/1:1,20:21:21:734,21,0	1/1:0,52:52:99:2069,156,0	0/0:56,0:56:99:0,120,1800	0/0:57,0:57:99:0,120,1800	1/1:0,25:25:75:1009,75,0	1/1:0,5:5:15:207,15,0	1/1:0,15:15:45:602,45,0	0/0:50,0:50:99:0,120,1800	0/1:35,24:59:99:744,0,1114	0/0:48,0:48:99:0,120,1800	0/0:51,0:51:99:0,120,1800	0/0:51,0:51:99:0,120,1800	0/0:56,0:56:99:0,120,1800	0/0:46,0:46:99:0,120,1800	1/1:0,32:32:96:1236,96,0	1/1:0,39:39:99:1489,117,0	1/1:0,36:36:99:1340,108,0	0/0:50,0:50:99:0,120,1800	0/0:10,0:10:30:0,30,331	0/0:43,0:43:99:0,116,1786	0/0:50,0:50:99:0,120,1800	0/0:45,0:45:99:0,100,1762	0/0:48,0:48:99:0,107,1800	0/0:21,0:21:60:0,60,821	0/0:46,0:46:99:0,99,1742	0/0:49,0:49:99:0,120,1800	0/0:13,0:13:39:0,39,455	0/0:34,0:34:99:0,99,1289	0/0:57,4:61:29:0,29,1932	0/0:53,0:53:99:0,120,1800	0/0:71,6:77:1:0,1,2328	1/1:0,9:9:27:343,27,0	0/1:58,9:67:99:147,0,1918	0/1:23,12:35:99:362,0,695	0/0:51,0:51:99:0,120,1800	0/1:16,2:18:21:21,0,526	0/0:45,2:47:67:0,67,1653	1/1:0,32:32:96:1284,96,0	0/0:53,0:53:99:0,120,1800	0/0:40,0:40:99:0,111,1610	0/0:50,0:50:99:0,114,1800	0/0:47,0:47:99:0,120,1800	0/1:2,6:8:56:210,0,56	0/1:9,13:22:99:447,0,271	0/0:53,0:53:99:0,120,1800	1/1:0,31:31:93:1209,93,0	0/0:46,0:46:99:0,119,1800	1/1:0,14:14:42:499,42,0	0/0:42,0:42:99:0,104,1601	0/0:48,0:48:99:0,120,1800	1/1:0,18:18:54:589,54,0	0/0:47,0:47:99:0,103,1600	1/1:0,27:27:81:1052,81,0	0/0:51,0:51:99:0,120,1800	0/0:34,0:34:99:0,99,1485	1/1:0,22:22:66:892,66,0	0/0:53,0:53:99:0,120,1800	0/0:47,0:47:99:0,120,1800	0/0:50,0:50:99:0,120,1800	1/1:0,5:5:15:192,15,0	0/1:65,8:73:90:90,0,2006	0/0:60,0:60:99:0,120,1800	0/0:51,0:51:99:0,99,1769	0/0:38,0:38:99:0,108,1449	1/1:0,34:34:99:1299,102,0	0/0:48,0:48:99:0,110,1800	0/0:52,0:52:99:0,120,1800	0/0:51,0:51:99:0,120,1800	1/1:0,37:37:99:1452,111,0	1/1:0,23:23:69:893,69,0	1/1:0,13:13:39:511,39,0	1/1:0,37:37:99:1441,111,0	0/0:49,0:49:99:0,111,1800
Chr2	14389164	.	T	G	76.25	.	AC=2;AF=0.059;AN=34;DP=35;ExcessHet=0.0000;FS=0.000;InbreedingCoeff=0.3498;MLEAC=6;MLEAF=0.176;MQ=60.00;QD=31.57;SOR=2.303	GT:AD:DP:GQ:PL	./.:0,0:0:0:0,0,0	./.:0,0:0:0:0,0,0	0/0:1,0:1:3:0,3,35	0/0:1,0:1:3:0,3,35	./.:0,0:0:0:0,0,0	./.:0,0:0:0:0,0,0	./.:0,0:0:0:0,0,0	./.:0,0:0:0:0,0,0	./.:2,0:2:0:0,0,1	./.:0,0:0:0:0,0,0	0/0:1,0:1:3:0,3,35	./.:0,0:0:0:0,0,0	./.:0,0:0:0:0,0,0	./.:0,0:0:0:0,0,0	0/0:2,0:2:0:0,0,4	./.:0,0:0:0:0,0,0	./.:0,0:0:0:0,0,0	./.:0,0:0:0:0,0,0	./.:0,0:0:0:0,0,0	./.:0,0:0:0:0,0,0	./.:0,0:0:0:0,0,0	./.:0,0:0:0:0,0,0	0/0:1,0:1:3:0,3,15	./.:0,0:0:0:0,0,0	./.:0,0:0:0:0,0,0	./.:0,0:0:0:0,0,0	./.:0,0:0:0:0,0,0	./.:0,0:0:0:0,0,0	./.:0,0:0:0:0,0,0	0/0:4,0:4:9:0,9,135	0/0:2,0:2:3:0,3,45	./.:1,0:1:0:0,0,0	0/0:2,0:2:6:0,6,45	./.:0,0:0:0:0,0,0	./.:0,0:0:0:0,0,0	./.:0,0:0:0:0,0,0	0/0:3,0:3:9:0,9,67	./.:0,0:0:0:0,0,0	0/0:2,0:2:6:0,6,57	./.:0,0:0:0:0,0,0	./.:0,0:0:0:0,0,0	./.:0,0:0:0:0,0,0	./.:0,0:0:0:0,0,0	./.:0,0:0:0:0,0,0	0/0:1,0:1:3:0,3,37	./.:2,0:2:0:0,0,0	./.:0,0:0:0:0,0,0	1/1:0,2:2:6:72,6,0	0/0:1,0:1:3:0,3,36	./.:0,0:0:0:0,0,0	./.:0,0:0:0:0,0,0	0/0:2,0:2:6:0,6,69	./.:0,0:0:0:0,0,0	./.:0,0:0:0:0,0,0	./.:0,0:0:0:0,0,0	./.:0,0:0:0:0,0,0	./.:0,0:0:0:0,0,0	./.:0,0:0:0:0,0,0	./.:0,0:0:0:0,0,0	./.:0,0:0:0:0,0,0	./.:0,0:0:0:0,0,0	./.:0,0:0:0:0,0,0	0/0:1,0:1:3:0,3,19	0/0:1,0:1:3:0,3,20	./.:0,0:0:0:0,0,0	./.:0,0:0:0:0,0,0	./.:0,0:0:0:0,0,0	0/0:3,0:3:9:0,9,80	./.:0,0:0:0:0,0,0	./.:0,0:0:0:0,0,0	./.:0,0:0:0:0,0,0	./.:0,0:0:0:0,0,0	./.:0,0:0:0:0,0,0
Chr2	14389339	.	CT	C	51.09	.	AC=1;AF=0.026;AN=38;BaseQRankSum=0.431;DP=46;ExcessHet=0.0000;FS=0.000;InbreedingCoeff=0.3249;MLEAC=5;MLEAF=0.132;MQ=60.00;MQRankSum=0.00;QD=17.03;ReadPosRankSum=0.00;SOR=1.179	GT:AD:DP:GQ:PL	./.:1,0:1:0:0,0,0	./.:2,0:2:0:0,0,0	0/0:2,0:2:3:0,3,45	0/0:2,0:2:3:0,3,45	./.:0,0:0:0:0,0,0	./.:0,0:0:0:0,0,0	./.:0,0:0:0:0,0,0	./.:0,0:0:0:0,0,0	0/0:2,0:2:3:0,3,45	./.:1,0:1:0:0,0,0	0/0:3,0:3:9:0,9,103	0/0:1,0:1:3:0,3,35	0/0:1,0:1:3:0,3,40	./.:0,0:0:0:0,0,0	./.:1,0:1:0:0,0,0	./.:0,0:0:0:0,0,0	./.:0,0:0:0:0,0,0	./.:0,0:0:0:0,0,0	./.:0,0:0:0:0,0,0	./.:0,0:0:0:0,0,0	./.:1,0:1:0:0,0,0	./.:0,0:0:0:0,0,0	./.:1,0:1:0:0,0,0	./.:0,0:0:0:0,0,0	./.:1,0:1:0:0,0,0	./.:0,0:0:0:0,0,0	./.:0,0:0:0:0,0,0	./.:1,0:1:0:0,0,0	./.:0,0:0:0:0,0,0	./.:0,0:0:0:0,0,0	./.:0,0:0:0:0,0,0	./.:1,0:1:0:0,0,0	./.:0,0:0:0:0,0,0	0/0:1,0:1:3:0,3,34	./.:0,0:0:0:0,0,0	./.:0,0:0:0:0,0,0	./.:0,0:0:0:0,0,0	./.:0,0:0:0:0,0,0	0/0:2,0:2:3:0,3,45	0/0:1,0:1:3:0,3,36	0/0:1,0:1:3:0,3,36	./.:0,0:0:0:0,0,0	./.:0,0:0:0:0,0,0	0/1:1,2:3:1:44,0,1	0/0:3,0:3:9:0,9,90	./.:0,0:0:0:0,0,0	./.:0,0:0:0:0,0,0	0/0:3,0:3:3:0,3,45	./.:1,0:1:0:0,0,0	./.:0,0:0:0:0,0,0	./.:1,0:1:0:0,0,0	0/0:1,0:1:3:0,3,15	./.:1,0:1:0:0,0,0	./.:0,0:0:0:0,0,0	./.:0,0:0:0:0,0,0	./.:0,0:0:0:0,0,0	./.:0,0:0:0:0,0,0	./.:0,0:0:0:0,0,0	0/0:2,0:2:6:0,6,40	./.:0,0:0:0:0,0,0	./.:0,0:0:0:0,0,0	./.:0,0:0:0:0,0,0	./.:0,0:0:0:0,0,0	0/0:1,0:1:3:0,3,37	./.:0,0:0:0:0,0,0	./.:0,0:0:0:0,0,0	./.:0,0:0:0:0,0,0	0/0:1,0:1:3:0,3,35	./.:0,0:0:0:0,0,0	0/0:1,0:1:3:0,3,13	./.:0,0:0:0:0,0,0	0/0:2,0:2:3:0,3,45	./.:0,0:0:0:0,0,0
Chr2	14390173	.	G	GT,GTT,GTTT,GTTTT	2194.87	.	AC=13,18,6,3;AF=0.116,0.161,0.054,0.027;AN=112;BaseQRankSum=1.07;DP=729;ExcessHet=0.0000;FS=0.000;InbreedingCoeff=0.6208;MLEAC=16,24,7,4;MLEAF=0.143,0.214,0.063,0.036;MQ=60.00;MQRankSum=0.00;QD=28.88;ReadPosRankSum=-3.660e-01;SOR=2.726	GT:AD:DP:GQ:PL	2/2:0,0,4,0,0:4:12:147,147,148,12,12,0,147,148,12,148,147,148,12,148,148	2/2:0,0,7,0,0:7:20:223,224,226,20,21,0,224,226,21,226,224,226,21,226,226	0/0:11,0,0,0,0:11:9:0,9,135,9,135,135,9,135,135,135,9,135,135,135,135	1/2:1,2,4,0,0:7:22:121,44,53,22,0,47,112,69,55,136,112,69,55,136,136	./.:0,0,0,0,0:0:0:0,0,0,0,0,0,0,0,0,0,0,0,0,0,0	./.:0,0,0,0,0:0:0:0,0,0,0,0,0,0,0,0,0,0,0,0,0,0	0/0:1,0,0,0,0:1:3:0,3,41,3,41,41,3,41,41,41,3,41,41,41,41	0/0:19,0,0,0,0:19:6:0,6,90,6,90,90,6,90,90,90,6,90,90,90,90	1/1:0,2,0,0,0:2:6:56,6,0,56,6,56,56,6,56,56,56,6,56,56,56	0/0:15,0,0,0,0:15:6:0,6,90,6,90,90,6,90,90,90,6,90,90,90,90	2/2:0,0,4,0,0:4:11:130,131,132,11,12,0,131,132,12,132,131,132,12,132,132	2/2:0,0,3,0,0:3:9:94,94,94,9,9,0,94,94,9,94,94,94,9,94,94	0/0:2,0,0,0,0:2:6:0,6,80,6,80,80,6,80,80,80,6,80,80,80,80	./.:0,0,0,0,0:0:0:0,0,0,0,0,0,0,0,0,0,0,0,0,0,0	3/3:0,0,0,3,0:3:8:99,100,100,100,100,100,8,9,9,0,100,100,100,9,100	0/0:17,0,0,0,0:17:9:0,9,135,9,135,135,9,135,135,135,9,135,135,135,135	0/0:3,0,0,0,0:3:9:0,9,116,9,116,116,9,116,116,116,9,116,116,116,116	0/0:1,0,0,0,0:1:3:0,3,41,3,41,41,3,41,41,41,3,41,41,41,41	./.:0,0,0,0,0:0:0:0,0,0,0,0,0,0,0,0,0,0,0,0,0,0	0/0:8,0,0,0,0:8:6:0,6,90,6,90,90,6,90,90,90,6,90,90,90,90	0/0:1,0,0,0,0:1:3:0,3,36,3,36,36,3,36,36,36,3,36,36,36,36	./.:0,0,0,0,0:0:0:0,0,0,0,0,0,0,0,0,0,0,0,0,0,0	0/0:17,0,0,0,0:17:12:0,12,180,12,180,180,12,180,180,180,12,180,180,180,180	./.:0,0,0,0,0:0:0:0,0,0,0,0,0,0,0,0,0,0,0,0,0,0	./.:4,0,0,0,0:4:0:0,0,0,0,0,0,0,0,0,0,0,0,0,0,0	./.:0,0,0,0,0:0:0:0,0,0,0,0,0,0,0,0,0,0,0,0,0,0	3/3:0,0,0,2,0:2:6:69,69,69,69,69,69,6,6,6,0,69,69,69,6,69	0/0:2,0,0,0,0:2:6:0,6,79,6,79,79,6,79,79,79,6,79,79,79,79	0/0:1,0,0,0,0:1:3:0,3,40,3,40,40,3,40,40,40,3,40,40,40,40	0/0:5,0,0,0,0:5:6:0,6,90,6,90,90,6,90,90,90,6,90,90,90,90	./.:11,0,0,0,0:11:0:0,0,0,0,0,0,0,0,0,0,0,0,0,0,0	0/0:12,0,0,0,0:12:6:0,6,90,6,90,90,6,90,90,90,6,90,90,90,90	0/0:2,0,0,0,0:2:6:0,6,79,6,79,79,6,79,79,79,6,79,79,79,79	2/2:0,0,2,0,0:2:6:74,75,75,6,7,0,75,75,7,75,75,75,7,75,75	0/0:11,0,0,0,0:11:3:0,3,45,3,45,45,3,45,45,45,3,45,45,45,45	./.:0,0,0,0,0:0:0:0,0,0,0,0,0,0,0,0,0,0,0,0,0,0	0/0:4,0,0,0,0:4:6:0,6,90,6,90,90,6,90,90,90,6,90,90,90,90	0/0:2,0,0,0,0:2:6:0,6,84,6,84,84,6,84,84,84,6,84,84,84,84	0/0:18,0,0,0,0:18:12:0,12,180,12,180,180,12,180,180,180,12,180,180,180,180	./.:0,0,0,0,0:0:0:0,0,0,0,0,0,0,0,0,0,0,0,0,0,0	0/0:2,0,0,0,0:2:6:0,6,80,6,80,80,6,80,80,80,6,80,80,80,80	0/0:12,0,0,0,0:12:9:0,9,135,9,135,135,9,135,135,135,9,135,135,135,135	./.:0,0,0,0,0:0:0:0,0,0,0,0,0,0,0,0,0,0,0,0,0,0	0/0:15,0,0,0,0:15:9:0,9,135,9,135,135,9,135,135,135,9,135,135,135,135	./.:0,0,0,0,0:0:0:0,0,0,0,0,0,0,0,0,0,0,0,0,0,0	2/3:0,0,5,6,0:11:99:356,316,298,130,129,104,129,127,0,101,316,298,129,127,298	./.:0,0,0,0,0:0:0:0,0,0,0,0,0,0,0,0,0,0,0,0,0,0	0/0:1,0,0,0,0:1:3:0,3,36,3,36,36,3,36,36,36,3,36,36,36,36	0/0:9,0,0,0,0:9:3:0,3,45,3,45,45,3,45,45,45,3,45,45,45,45	./.:0,0,0,0,0:0:0:0,0,0,0,0,0,0,0,0,0,0,0,0,0,0	0/0:1,0,0,0,0:1:3:0,3,35,3,35,35,3,35,35,35,3,35,35,35,35	0/0:1,0,0,0,0:1:3:0,3,36,3,36,36,3,36,36,36,3,36,36,36,36	0/0:9,0,0,0,0:9:6:0,6,90,6,90,90,6,90,90,90,6,90,90,90,90	1/1:0,2,0,0,0:2:6:56,6,0,56,6,56,56,6,56,56,56,6,56,56,56	0/0:1,0,0,0,0:1:3:0,3,40,3,40,40,3,40,40,40,3,40,40,40,40	4/4:0,0,0,0,3:3:9:110,110,111,110,111,111,110,111,111,111,9,9,9,9,0	0/0:17,0,0,0,0:17:6:0,6,90,6,90,90,6,90,90,90,6,90,90,90,90	1/1:0,4,0,0,0:4:12:94,12,0,94,12,95,94,12,95,95,94,12,95,95,95	2/2:0,0,2,0,0:2:6:74,74,74,6,6,0,74,74,6,74,74,74,6,74,74	0/0:7,0,0,0,0:7:6:0,6,90,6,90,90,6,90,90,90,6,90,90,90,90	./.:0,0,0,0,0:0:0:0,0,0,0,0,0,0,0,0,0,0,0,0,0,0	2/2:0,0,2,0,0:2:6:73,74,74,6,6,0,74,74,6,74,74,74,6,74,74	1/2:0,2,2,0,0:4:41:118,53,41,50,0,44,111,51,50,108,111,51,50,108,108	0/0:1,0,0,0,0:1:3:0,3,40,3,40,40,3,40,40,40,3,40,40,40,40	0/0:2,0,0,0,0:2:6:0,6,80,6,80,80,6,80,80,80,6,80,80,80,80	1/2:0,2,2,0,0:4:41:118,52,41,50,0,44,111,51,50,108,111,51,50,108,108	./.:1,0,0,0,0:1:0:0,0,0,0,0,0,0,0,0,0,0,0,0,0,0	1/1:0,3,0,0,0:3:9:84,9,0,84,9,84,84,9,84,84,84,9,84,84,84	0/0:4,0,0,0,0:4:9:0,9,135,9,135,135,9,135,135,135,9,135,135,135,135	0/0:2,0,0,0,0:2:3:0,3,45,3,45,45,3,45,45,45,3,45,45,45,45	0/0:7,0,0,0,0:7:6:0,6,90,6,90,90,6,90,90,90,6,90,90,90,90	3/4:0,0,0,3,2:5:37:175,148,138,148,138,138,51,51,51,37,59,59,59,0,48	1/1:0,2,0,0,0:2:6:56,6,0,56,6,56,56,6,56,56,56,6,56,56,56
Chr2	14391061	.	C	CTT	122.54	.	AC=2;AF=0.333;AN=6;DP=5;ExcessHet=0.0000;FS=0.000;InbreedingCoeff=0.3369;MLEAC=14;MLEAF=1.00;MQ=60.00;QD=26.57;SOR=0.693	GT:AD:DP:GQ:PL	./.:0,0:0:0:0,0,0	./.:0,0:0:0:0,0,0	./.:0,0:0:0:0,0,0	./.:0,0:0:0:0,0,0	./.:0,0:0:0:0,0,0	./.:0,0:0:0:0,0,0	./.:0,0:0:0:0,0,0	./.:0,0:0:0:0,0,0	./.:0,0:0:0:0,0,0	./.:0,0:0:0:0,0,0	./.:0,0:0:0:0,0,0	./.:0,0:0:0:0,0,0	./.:0,0:0:0:0,0,0	./.:0,0:0:0:0,0,0	./.:0,0:0:0:0,0,0	./.:0,0:0:0:0,0,0	./.:0,0:0:0:0,0,0	./.:0,0:0:0:0,0,0	./.:0,0:0:0:0,0,0	./.:0,0:0:0:0,0,0	./.:0,0:0:0:0,0,0	./.:0,0:0:0:0,0,0	./.:0,0:0:0:0,0,0	./.:0,0:0:0:0,0,0	./.:0,0:0:0:0,0,0	./.:0,0:0:0:0,0,0	./.:0,0:0:0:0,0,0	./.:0,0:0:0:0,0,0	./.:0,0:0:0:0,0,0	./.:0,0:0:0:0,0,0	./.:0,0:0:0:0,0,0	./.:0,0:0:0:0,0,0	./.:0,0:0:0:0,0,0	./.:0,0:0:0:0,0,0	./.:0,0:0:0:0,0,0	./.:0,0:0:0:0,0,0	./.:0,0:0:0:0,0,0	./.:0,0:0:0:0,0,0	./.:0,0:0:0:0,0,0	1/1:0,2:2:6:77,6,0	./.:0,0:0:0:0,0,0	0/0:2,0:2:3:0,3,45	./.:0,0:0:0:0,0,0	./.:0,0:0:0:0,0,0	./.:0,0:0:0:0,0,0	./.:0,0:0:0:0,0,0	./.:0,0:0:0:0,0,0	./.:0,0:0:0:0,0,0	./.:0,0:0:0:0,0,0	./.:0,0:0:0:0,0,0	./.:0,0:0:0:0,0,0	./.:0,0:0:0:0,0,0	./.:0,0:0:0:0,0,0	./.:0,0:0:0:0,0,0	./.:0,0:0:0:0,0,0	./.:0,0:0:0:0,0,0	./.:0,0:0:0:0,0,0	./.:0,0:0:0:0,0,0	./.:0,0:0:0:0,0,0	./.:0,0:0:0:0,0,0	./.:0,0:0:0:0,0,0	./.:0,0:0:0:0,0,0	./.:0,0:0:0:0,0,0	./.:0,0:0:0:0,0,0	./.:0,0:0:0:0,0,0	./.:0,0:0:0:0,0,0	./.:0,0:0:0:0,0,0	./.:0,0:0:0:0,0,0	./.:0,0:0:0:0,0,0	./.:0,0:0:0:0,0,0	./.:0,0:0:0:0,0,0	0/0:1,0:1:3:0,3,38	./.:0,0:0:0:0,0,0
Chr2	14393416	.	A	G	1738.49	.	AC=19;AF=0.170;AN=112;BaseQRankSum=1.98;DP=295;ExcessHet=0.0000;FS=23.053;InbreedingCoeff=0.4768;MLEAC=22;MLEAF=0.196;MQ=60.00;MQRankSum=0.00;QD=32.19;ReadPosRankSum=-5.800e-01;SOR=3.548	GT:AD:DP:GQ:PL	1/1:0,3:3:9:124,9,0	./.:0,0:0:0:0,0,0	0/0:2,0:2:6:0,6,49	0/0:4,0:4:12:0,12,150	./.:1,0:1:0:0,0,0	./.:0,0:0:0:0,0,0	1/1:0,2:2:6:83,6,0	0/0:4,0:4:12:0,12,128	./.:1,0:1:0:0,0,0	0/0:1,0:1:3:0,3,35	0/0:5,0:5:15:0,15,179	0/0:11,0:11:33:0,33,407	0/0:3,0:3:9:0,9,84	0/0:8,0:8:18:0,18,270	./.:1,0:1:0:0,0,0	./.:1,0:1:0:0,0,0	1/1:0,3:3:9:118,9,0	./.:0,0:0:0:0,0,0	0/0:2,0:2:6:0,6,72	0/0:3,0:3:9:0,9,81	0/0:3,0:3:9:0,9,81	0/0:3,0:3:9:0,9,82	0/0:2,0:2:6:0,6,74	0/0:1,0:1:3:0,3,38	0/0:1,0:1:3:0,3,23	./.:0,0:0:0:0,0,0	0/0:2,0:2:6:0,6,49	0/0:2,0:2:6:0,6,74	0/0:5,0:5:15:0,15,157	0/0:3,0:3:9:0,9,105	./.:0,0:0:0:0,0,0	./.:1,0:1:0:0,0,0	0/0:4,0:4:6:0,6,90	0/1:5,9:14:99:320,0,123	0/0:5,0:5:15:0,15,131	0/0:3,0:3:9:0,9,98	0/0:17,0:17:48:0,48,720	1/1:0,9:9:27:378,27,0	0/0:9,0:9:27:0,27,287	0/0:1,0:1:3:0,3,34	0/0:3,0:3:6:0,6,90	0/0:5,0:5:15:0,15,164	0/1:1,3:4:26:111,0,26	0/1:2,5:7:28:189,0,28	0/0:11,0:11:33:0,33,281	./.:1,0:1:0:0,0,0	0/0:2,0:2:6:0,6,63	./.:0,0:0:0:0,0,0	0/0:1,0:1:3:0,3,40	0/0:8,0:8:24:0,24,247	./.:0,0:0:0:0,0,0	0/0:5,0:5:15:0,15,144	./.:0,0:0:0:0,0,0	0/0:4,0:4:12:0,12,99	0/0:2,0:2:6:0,6,73	1/1:0,2:2:6:84,6,0	0/0:2,0:2:6:0,6,75	0/0:15,0:15:45:0,45,505	0/0:14,0:14:42:0,42,463	./.:0,0:0:0:0,0,0	0/0:3,0:3:9:0,9,67	0/0:4,0:4:12:0,12,125	0/0:3,0:3:9:0,9,81	0/0:1,0:1:3:0,3,31	1/1:0,3:3:9:120,9,0	0/0:1,0:1:3:0,3,14	0/0:6,0:6:18:0,18,214	0/0:19,0:19:54:0,54,810	./.:1,0:1:0:0,0,0	1/1:0,3:3:9:124,9,0	1/1:0,4:4:12:166,12,0	./.:1,0:1:0:0,0,0	0/0:2,0:2:6:0,6,70
Chr2	14393428	.	C	G	644.23	.	AC=10;AF=0.094;AN=106;BaseQRankSum=1.38;DP=283;ExcessHet=0.0000;FS=0.000;InbreedingCoeff=0.3911;MLEAC=11;MLEAF=0.104;MQ=60.00;MQRankSum=0.00;QD=23.86;ReadPosRankSum=1.38;SOR=0.941	GT:AD:DP:GQ:PL	./.:0,0:0:0:0,0,0	1/1:0,3:3:9:128,9,0	0/0:2,0:2:6:0,6,49	0/0:4,0:4:12:0,12,159	1/1:0,3:3:9:125,9,0	./.:1,0:1:0:0,0,0	./.:0,0:0:0:0,0,0	0/0:4,0:4:12:0,12,128	./.:0,0:0:0:0,0,0	0/0:2,0:2:6:0,6,74	0/0:5,0:5:15:0,15,179	0/0:12,0:12:36:0,36,427	0/0:3,0:3:9:0,9,84	0/0:7,0:7:21:0,21,255	./.:1,0:1:0:0,0,0	./.:1,0:1:0:0,0,0	./.:0,0:0:0:0,0,0	./.:0,0:0:0:0,0,0	0/0:2,0:2:6:0,6,72	0/0:3,0:3:9:0,9,81	0/0:3,0:3:9:0,9,81	0/0:2,0:2:6:0,6,76	0/0:2,0:2:6:0,6,74	0/0:1,0:1:3:0,3,38	0/0:1,0:1:3:0,3,23	0/0:1,0:1:3:0,3,33	0/0:2,0:2:6:0,6,75	0/0:1,0:1:3:0,3,40	0/0:5,0:5:15:0,15,157	0/0:3,0:3:9:0,9,105	./.:0,0:0:0:0,0,0	./.:0,0:0:0:0,0,0	0/0:5,0:5:0:0,0,93	0/1:7,6:13:99:206,0,210	0/0:5,0:5:15:0,15,131	0/0:5,0:5:0:0,0,83	0/0:17,0:17:13:0,13,491	./.:0,0:0:0:0,0,0	0/0:11,0:11:33:0,33,308	0/0:1,0:1:3:0,3,34	0/0:2,0:2:6:0,6,77	0/0:4,0:4:12:0,12,149	0/0:1,0:1:3:0,3,42	0/1:2,2:4:37:73,0,37	0/0:10,0:10:30:0,30,244	./.:0,0:0:0:0,0,0	0/0:3,0:3:9:0,9,111	./.:1,0:1:0:0,0,0	0/0:2,0:2:6:0,6,75	0/0:7,0:7:21:0,21,246	./.:1,0:1:0:0,0,0	0/0:5,0:5:15:0,15,144	./.:1,0:1:0:0,0,0	0/0:3,0:3:9:0,9,86	0/0:2,0:2:6:0,6,73	./.:1,0:1:0:0,0,0	0/0:2,0:2:6:0,6,75	0/0:15,0:15:42:0,42,630	0/0:14,0:14:42:0,42,483	./.:1,0:1:0:0,0,0	0/0:4,0:4:0:0,0,52	0/0:5,0:5:15:0,15,160	0/0:3,0:3:6:0,6,90	0/0:1,0:1:3:0,3,31	./.:1,0:1:0:0,0,0	0/0:1,0:1:3:0,3,14	0/0:6,0:6:18:0,18,214	0/0:19,0:19:54:0,54,810	1/1:0,2:2:6:83,6,0	1/1:0,2:2:6:84,6,0	./.:0,0:0:0:0,0,0	./.:1,0:1:0:0,0,0	0/0:4,0:4:12:0,12,140
Chr2	14394256	.	C	T	1103.92	.	AC=18;AF=0.200;AN=90;DP=139;ExcessHet=0.0000;FS=0.000;InbreedingCoeff=0.4522;MLEAC=27;MLEAF=0.300;MQ=60.00;QD=37.05;SOR=0.906	GT:AD:DP:GQ:PL	./.:1,0:1:0:0,0,0	1/1:0,7:7:21:285,21,0	0/0:4,0:4:12:0,12,121	0/0:7,0:7:18:0,18,270	1/1:0,2:2:6:81,6,0	./.:0,0:0:0:0,0,0	./.:1,0:1:0:0,0,0	0/0:2,0:2:6:0,6,73	0/0:5,0:5:0:0,0,88	0/0:2,0:2:6:0,6,71	./.:0,0:0:0:0,0,0	0/0:3,0:3:9:0,9,86	./.:0,0:0:0:0,0,0	0/0:1,0:1:3:0,3,34	./.:1,0:1:0:0,0,0	./.:0,0:0:0:0,0,0	./.:1,0:1:0:0,0,0	0/0:2,0:2:6:0,6,75	./.:0,0:0:0:0,0,0	0/0:1,0:1:3:0,3,35	0/0:1,0:1:3:0,3,34	0/0:3,0:3:9:0,9,67	./.:0,0:0:0:0,0,0	./.:0,0:0:0:0,0,0	0/0:1,0:1:3:0,3,37	0/0:1,0:1:3:0,3,37	./.:0,0:0:0:0,0,0	./.:0,0:0:0:0,0,0	0/0:2,0:2:6:0,6,60	0/0:2,0:2:6:0,6,62	./.:0,0:0:0:0,0,0	./.:1,0:1:0:0,0,0	0/0:2,0:2:6:0,6,55	0/0:5,0:5:0:0,0,89	./.:0,0:0:0:0,0,0	0/0:2,0:2:6:0,6,73	0/0:5,0:5:15:0,15,181	1/1:0,4:4:12:163,12,0	0/0:1,0:1:3:0,3,38	0/0:2,0:2:6:0,6,76	0/0:2,0:2:6:0,6,75	0/0:4,0:4:12:0,12,123	./.:0,0:0:0:0,0,0	./.:1,0:1:0:0,0,0	./.:0,0:0:0:0,0,0	./.:1,0:1:0:0,0,0	0/0:1,0:1:3:0,3,18	./.:1,0:1:0:0,0,0	./.:0,0:0:0:0,0,0	0/0:3,0:3:9:0,9,94	1/1:0,2:2:6:70,6,0	0/0:4,0:4:12:0,12,109	./.:1,0:1:0:0,0,0	./.:0,0:0:0:0,0,0	0/0:1,0:1:3:0,3,36	1/1:0,2:2:6:82,6,0	./.:0,0:0:0:0,0,0	0/0:1,0:1:3:0,3,33	0/0:1,0:1:3:0,3,36	1/1:0,2:2:6:81,6,0	0/0:2,0:2:6:0,6,54	./.:0,0:0:0:0,0,0	0/0:1,0:1:3:0,3,36	0/0:1,0:1:3:0,3,36	1/1:0,2:2:6:47,6,0	0/0:4,0:4:12:0,12,149	0/0:2,0:2:6:0,6,59	0/0:6,0:6:18:0,18,202	./.:1,0:1:0:0,0,0	./.:0,0:0:0:0,0,0	1/1:0,5:5:15:198,15,0	1/1:0,3:3:9:120,9,0	0/0:4,0:4:12:0,12,117
Chr2	14394281	.	A	AC	1020.71	.	AC=16;AF=0.190;AN=84;DP=131;ExcessHet=0.0000;FS=0.000;InbreedingCoeff=0.4738;MLEAC=24;MLEAF=0.286;MQ=60.00;QD=30.81;SOR=0.846	GT:AD:DP:GQ:PL	./.:1,0:1:0:0,0,0	1/1:0,6:6:18:243,18,0	0/0:2,0:2:6:0,6,72	0/0:9,0:9:27:0,27,347	./.:1,0:1:0:0,0,0	./.:0,0:0:0:0,0,0	./.:1,0:1:0:0,0,0	0/0:2,0:2:6:0,6,73	0/0:5,0:5:12:0,12,180	0/0:1,0:1:3:0,3,22	./.:0,0:0:0:0,0,0	0/0:2,0:2:6:0,6,70	./.:0,0:0:0:0,0,0	0/0:1,0:1:3:0,3,34	./.:1,0:1:0:0,0,0	./.:0,0:0:0:0,0,0	./.:1,0:1:0:0,0,0	0/0:3,0:3:9:0,9,85	./.:0,0:0:0:0,0,0	0/0:1,0:1:3:0,3,35	0/0:2,0:2:6:0,6,62	0/0:3,0:3:9:0,9,102	./.:0,0:0:0:0,0,0	./.:0,0:0:0:0,0,0	0/0:1,0:1:3:0,3,37	0/0:2,0:2:6:0,6,62	./.:0,0:0:0:0,0,0	./.:0,0:0:0:0,0,0	0/0:2,0:2:6:0,6,60	0/0:2,0:2:6:0,6,62	./.:0,0:0:0:0,0,0	./.:0,0:0:0:0,0,0	0/0:2,0:2:6:0,6,55	0/0:2,0:2:3:0,3,45	./.:0,0:0:0:0,0,0	0/0:2,0:2:6:0,6,73	0/0:6,0:6:18:0,18,228	1/1:0,4:4:12:162,12,0	./.:1,0:1:0:0,0,0	0/0:3,0:3:9:0,9,77	0/0:3,0:3:9:0,9,110	0/0:3,0:3:9:0,9,112	./.:0,0:0:0:0,0,0	./.:1,0:1:0:0,0,0	0/0:1,0:1:3:0,3,36	1/1:0,2:2:6:81,6,0	./.:0,0:0:0:0,0,0	./.:1,0:1:0:0,0,0	./.:0,0:0:0:0,0,0	0/0:2,0:2:6:0,6,74	1/1:0,2:2:6:81,6,0	0/0:3,0:3:9:0,9,78	./.:1,0:1:0:0,0,0	./.:0,0:0:0:0,0,0	0/0:3,0:3:9:0,9,78	./.:1,0:1:0:0,0,0	./.:0,0:0:0:0,0,0	0/0:1,0:1:3:0,3,22	0/0:1,0:1:3:0,3,36	1/1:0,2:2:6:81,6,0	0/0:2,0:2:6:0,6,54	./.:0,0:0:0:0,0,0	./.:0,0:0:0:0,0,0	0/0:1,0:1:3:0,3,36	1/1:0,3:3:9:121,9,0	0/0:5,0:5:15:0,15,184	0/0:2,0:2:6:0,6,59	0/0:5,0:5:15:0,15,192	./.:1,0:1:0:0,0,0	./.:0,0:0:0:0,0,0	1/1:0,4:4:12:161,12,0	1/1:0,3:3:9:121,9,0	0/0:4,0:4:12:0,12,117
Chr2	14394386	.	A	C	3570.03	.	AC=35;AF=0.265;AN=132;BaseQRankSum=1.96;DP=702;ExcessHet=0.0000;FS=9.041;InbreedingCoeff=0.6339;MLEAC=36;MLEAF=0.273;MQ=60.00;MQRankSum=0.00;QD=23.33;ReadPosRankSum=1.00;SOR=0.573	GT:AD:DP:GQ:PL	./.:1,0:1:0:0,0,0	1/1:0,5:5:15:207,15,0	0/0:7,0:7:21:0,21,246	0/0:31,0:31:90:0,90,1259	1/1:0,4:4:12:164,12,0	./.:1,0:1:0:0,0,0	1/1:0,6:6:18:255,18,0	0/0:10,0:10:30:0,30,384	0/1:7,3:10:94:94,0,219	0/0:27,0:27:81:0,81,875	0/0:9,0:9:27:0,27,345	0/0:8,0:8:24:0,24,289	0/0:4,0:4:12:0,12,156	0/0:10,0:10:27:0,27,405	1/1:0,7:7:21:245,21,0	1/1:0,4:4:12:158,12,0	./.:1,0:1:0:0,0,0	0/0:5,0:5:15:0,15,179	0/0:1,0:1:3:0,3,23	0/0:10,0:10:30:0,30,373	0/0:7,0:7:21:0,21,224	0/0:10,0:10:30:0,30,366	0/0:4,0:4:12:0,12,129	0/0:3,0:3:9:0,9,113	0/0:4,0:4:12:0,12,153	0/0:6,0:6:18:0,18,199	0/0:1,0:1:3:0,3,39	0/0:3,0:3:9:0,9,110	0/0:7,0:7:0:0,0,72	0/0:9,0:9:27:0,27,320	0/0:9,0:9:0:0,0,251	./.:1,0:1:0:0,0,0	0/0:13,0:13:36:0,36,540	0/1:14,13:27:99:435,0,417	0/0:5,0:5:15:0,15,184	0/0:7,0:7:0:0,0,187	0/1:18,4:22:99:99,0,558	1/1:0,5:5:15:203,15,0	0/0:20,0:20:57:0,57,855	0/0:7,0:7:21:0,21,236	0/0:15,0:15:45:0,45,531	0/0:9,0:9:27:0,27,339	./.:1,0:1:0:0,0,0	0/1:3,3:6:95:106,0,95	0/0:11,0:11:33:0,33,337	1/1:0,2:2:6:86,6,0	0/0:8,0:8:24:0,24,274	./.:1,0:1:0:0,0,0	0/0:10,0:10:30:0,30,301	0/0:15,0:15:45:0,45,511	1/1:0,2:2:6:72,6,0	0/0:13,0:13:39:0,39,431	1/1:0,3:3:9:118,9,0	0/0:16,0:16:45:0,45,675	0/0:6,0:6:18:0,18,214	1/1:0,5:5:15:204,15,0	0/0:5,0:5:15:0,15,190	0/0:14,0:14:42:0,42,477	0/0:14,0:14:42:0,42,450	1/1:0,3:3:9:121,9,0	0/1:13,2:15:34:34,0,432	0/0:11,0:11:33:0,33,379	0/0:6,0:6:18:0,18,166	0/0:8,0:8:21:0,21,315	1/1:0,5:5:15:193,15,0	0/0:6,0:6:18:0,18,209	0/0:18,0:18:54:0,54,646	0/0:26,0:26:75:0,75,1125	./.:1,0:1:0:0,0,0	1/1:0,7:7:21:281,21,0	1/1:0,13:13:39:530,39,0	1/1:0,2:2:6:82,6,0	0/0:10,0:10:27:0,27,405
Chr2	14394414	.	G	T	2890.98	.	AC=35;AF=0.265;AN=132;BaseQRankSum=-2.100e+00;DP=660;ExcessHet=0.0000;FS=21.589;InbreedingCoeff=0.6605;MLEAC=33;MLEAF=0.250;MQ=60.00;MQRankSum=0.00;QD=24.71;ReadPosRankSum=0.601;SOR=0.916	GT:AD:DP:GQ:PL	1/1:0,3:3:9:117,9,0	1/1:0,14:14:42:530,42,0	0/0:8,0:8:21:0,21,315	0/0:29,0:29:81:0,81,1215	1/1:0,3:3:9:122,9,0	./.:0,0:0:0:0,0,0	1/1:0,4:4:12:155,12,0	0/0:10,0:10:24:0,24,360	0/1:5,5:10:99:165,0,180	0/0:25,0:25:72:0,72,822	0/0:9,0:9:27:0,27,348	0/0:9,0:9:27:0,27,320	0/0:4,0:4:12:0,12,151	0/0:11,0:11:30:0,30,450	1/1:0,5:5:15:196,15,0	1/1:0,2:2:6:77,6,0	1/1:0,2:2:6:75,6,0	0/0:4,0:4:9:0,9,135	0/0:1,0:1:3:0,3,23	0/0:9,0:9:27:0,27,348	0/0:4,0:4:12:0,12,135	0/0:8,0:8:24:0,24,250	0/0:4,0:4:12:0,12,144	0/0:3,0:3:9:0,9,113	0/0:3,0:3:9:0,9,112	0/0:6,0:6:18:0,18,211	./.:2,0:2:0:0,0,0	0/0:3,0:3:9:0,9,110	0/0:6,0:6:18:0,18,212	0/0:9,0:9:27:0,27,320	0/0:8,0:8:18:0,18,270	./.:0,0:0:0:0,0,0	0/1:12,4:16:99:100,0,442	0/1:13,4:17:99:104,0,446	0/0:5,0:5:15:0,15,184	0/0:6,0:6:18:0,18,224	0/0:17,0:17:51:0,51,664	1/1:0,4:4:12:163,12,0	0/0:17,0:17:51:0,51,666	0/0:8,0:8:24:0,24,279	0/0:10,0:10:27:0,27,405	0/0:8,0:8:24:0,24,310	./.:0,0:0:0:0,0,0	0/1:3,3:6:99:100,0,105	0/0:7,0:7:21:0,21,226	./.:1,0:1:0:0,0,0	0/0:7,0:7:21:0,21,247	./.:1,0:1:0:0,0,0	0/0:10,0:10:27:0,27,405	0/0:14,0:14:33:0,33,495	1/1:0,2:2:6:69,6,0	0/0:10,0:10:30:0,30,360	0/1:1,3:4:29:100,0,29	0/0:13,0:13:36:0,36,540	0/0:7,0:7:15:0,15,225	1/1:0,3:3:9:117,9,0	0/0:4,0:4:12:0,12,139	0/0:13,0:13:39:0,39,468	0/0:12,0:12:30:0,30,450	./.:1,0:1:0:0,0,0	0/0:11,0:11:27:0,27,405	0/0:12,0:12:36:0,36,396	0/0:6,0:6:18:0,18,200	0/0:7,0:7:21:0,21,259	1/1:0,3:3:9:107,9,0	0/0:3,0:3:9:0,9,101	0/0:17,0:17:48:0,48,720	0/0:26,0:26:72:0,72,1080	1/1:0,6:6:18:231,18,0	1/1:0,6:6:18:223,18,0	1/1:0,2:2:6:78,6,0	1/1:0,5:5:15:193,15,0	0/0:7,0:7:18:0,18,270
Chr2	14394549	.	C	CT	315.9	.	AC=9;AF=0.063;AN=144;BaseQRankSum=-5.890e-01;DP=740;ExcessHet=1.1546;FS=0.000;InbreedingCoeff=-0.0365;MLEAC=9;MLEAF=0.063;MQ=60.00;MQRankSum=0.00;QD=2.70;ReadPosRankSum=0.269;SOR=0.700	GT:AD:DP:GQ:PL	0/0:12,0:12:33:0,33,495	0/0:26,0:26:72:0,72,1080	0/1:6,2:8:38:38,0,163	0/0:29,0:29:81:0,81,1091	0/0:6,0:6:18:0,18,242	0/0:1,0:1:3:0,3,18	0/0:9,0:9:27:0,27,340	0/1:7,2:9:35:35,0,191	0/0:11,0:11:33:0,33,345	0/0:16,0:16:42:0,42,630	0/0:13,0:13:39:0,39,468	0/0:11,0:11:33:0,33,372	0/0:8,0:8:24:0,24,310	0/1:11,2:13:23:23,0,304	0/1:9,4:13:85:85,0,241	0/0:5,0:5:15:0,15,176	0/0:5,0:5:15:0,15,159	0/0:8,0:8:24:0,24,259	0/0:3,0:3:9:0,9,99	0/1:12,2:14:20:20,0,332	0/0:11,0:11:30:0,30,450	0/0:2,0:2:6:0,6,79	0/0:2,0:2:6:0,6,59	./.:0,0:0:0:0,0,0	0/0:6,0:6:18:0,18,178	0/0:4,0:4:12:0,12,138	0/0:2,0:2:6:0,6,74	0/0:2,0:2:6:0,6,75	0/0:9,0:9:27:0,27,332	0/0:7,0:7:21:0,21,221	0/0:9,0:9:27:0,27,251	0/0:2,0:2:6:0,6,54	0/0:20,0:20:60:0,60,724	0/0:27,0:27:75:0,75,1125	0/0:10,0:10:30:0,30,377	0/0:6,0:6:18:0,18,205	0/0:21,0:21:60:0,60,741	0/0:20,0:20:60:0,60,792	0/0:16,0:16:45:0,45,675	0/0:10,0:10:27:0,27,405	0/0:9,0:9:27:0,27,322	0/0:6,0:6:18:0,18,172	0/0:2,0:2:6:0,6,54	0/0:10,0:10:30:0,30,386	0/0:6,0:6:18:0,18,223	0/0:3,0:3:9:0,9,100	0/0:7,0:7:21:0,21,245	0/0:3,0:3:9:0,9,92	0/0:13,0:13:39:0,39,413	0/0:11,0:11:33:0,33,394	0/0:4,0:4:12:0,12,136	0/0:8,0:8:24:0,24,251	0/0:11,0:11:33:0,33,381	0/0:11,0:11:33:0,33,410	0/0:7,0:7:21:0,21,243	0/0:7,0:7:21:0,21,260	0/0:7,0:7:21:0,21,243	0/1:18,3:21:30:30,0,498	0/1:17,3:20:33:33,0,470	0/0:4,0:4:12:0,12,136	0/0:16,0:16:48:0,48,596	0/0:14,0:14:2:0,2,448	0/0:8,0:8:24:0,24,272	0/0:5,0:5:15:0,15,182	0/0:9,0:9:27:0,27,292	0/0:4,0:4:12:0,12,158	0/0:13,0:13:39:0,39,463	0/0:28,0:28:81:0,81,1215	0/0:15,0:15:45:0,45,533	0/1:7,4:11:91:91,0,186	0/0:18,0:18:51:0,51,765	0/0:11,0:11:33:0,33,420	0/1:6,2:8:38:38,0,163
Chr2	14397676	.	G	A	132.3	.	AC=4;AF=0.056;AN=72;DP=72;ExcessHet=0.0000;FS=0.000;InbreedingCoeff=0.3582;MLEAC=6;MLEAF=0.083;MQ=60.00;QD=33.08;SOR=0.693	GT:AD:DP:GQ:PL	./.:0,0:0:0:0,0,0	./.:0,0:0:0:0,0,0	0/0:5,0:5:9:0,9,135	0/0:2,0:2:6:0,6,62	1/1:0,2:2:6:79,6,0	./.:0,0:0:0:0,0,0	./.:0,0:0:0:0,0,0	./.:0,0:0:0:0,0,0	0/0:4,0:4:12:0,12,99	0/0:2,0:2:6:0,6,59	./.:0,0:0:0:0,0,0	0/0:1,0:1:3:0,3,37	0/0:1,0:1:3:0,3,36	./.:0,0:0:0:0,0,0	./.:0,0:0:0:0,0,0	./.:0,0:0:0:0,0,0	./.:0,0:0:0:0,0,0	0/0:1,0:1:3:0,3,33	./.:0,0:0:0:0,0,0	0/0:1,0:1:3:0,3,34	0/0:2,0:2:6:0,6,62	0/0:2,0:2:6:0,6,49	0/0:2,0:2:6:0,6,59	./.:0,0:0:0:0,0,0	./.:0,0:0:0:0,0,0	0/0:3,0:3:9:0,9,86	./.:0,0:0:0:0,0,0	./.:0,0:0:0:0,0,0	0/0:2,0:2:6:0,6,72	0/0:2,0:2:6:0,6,74	./.:0,0:0:0:0,0,0	./.:0,0:0:0:0,0,0	./.:0,0:0:0:0,0,0	0/0:2,0:2:6:0,6,72	./.:0,0:0:0:0,0,0	0/0:1,0:1:3:0,3,36	0/0:1,0:1:3:0,3,32	./.:0,0:0:0:0,0,0	0/0:3,0:3:9:0,9,110	0/0:2,0:2:3:0,3,45	0/0:4,0:4:9:0,9,135	0/0:2,0:2:6:0,6,77	./.:0,0:0:0:0,0,0	./.:0,0:0:0:0,0,0	0/0:2,0:2:6:0,6,72	./.:0,0:0:0:0,0,0	0/0:3,0:3:9:0,9,110	1/1:0,2:2:6:71,6,0	./.:0,0:0:0:0,0,0	0/0:1,0:1:3:0,3,18	./.:0,0:0:0:0,0,0	0/0:1,0:1:3:0,3,31	./.:1,0:1:0:0,0,0	0/0:2,0:2:6:0,6,58	./.:0,0:0:0:0,0,0	./.:0,0:0:0:0,0,0	0/0:1,0:1:3:0,3,34	./.:0,0:0:0:0,0,0	0/0:2,0:2:6:0,6,76	./.:0,0:0:0:0,0,0	./.:0,0:0:0:0,0,0	0/0:2,0:2:6:0,6,55	0/0:1,0:1:3:0,3,36	./.:0,0:0:0:0,0,0	./.:0,0:0:0:0,0,0	0/0:2,0:2:6:0,6,76	0/0:2,0:2:3:0,3,45	0/0:1,0:1:3:0,3,35	./.:1,0:1:0:0,0,0	./.:0,0:0:0:0,0,0	./.:0,0:0:0:0,0,0	./.:0,0:0:0:0,0,0	0/0:1,0:1:3:0,3,36
Chr2	14397868	.	T	A	78	.	AC=3;AF=0.021;AN=146;BaseQRankSum=1.39;DP=1644;ExcessHet=0.0908;FS=12.788;InbreedingCoeff=-0.0292;MLEAC=2;MLEAF=0.014;MQ=60.00;MQRankSum=0.00;QD=0.97;ReadPosRankSum=1.49;SOR=2.477	GT:AD:DP:GQ:PL	0/0:37,0:37:96:0,96,1440	0/0:47,0:47:99:0,120,1800	0/0:33,0:33:93:0,93,1395	0/0:46,0:46:99:0,120,1800	0/0:20,0:20:60:0,60,701	0/0:3,0:3:9:0,9,87	0/0:18,0:18:51:0,51,765	0/0:20,0:20:57:0,57,855	0/0:23,0:23:28:0,28,809	0/0:35,0:35:93:0,93,1395	0/0:29,0:29:81:0,81,1120	0/0:24,0:24:31:0,31,780	0/0:34,0:34:96:0,96,1440	0/1:19,2:21:15:15,0,579	0/1:29,5:34:92:92,0,877	0/0:22,0:22:60:0,60,813	0/0:21,0:21:25:0,25,709	0/0:21,0:21:60:0,60,900	0/0:9,0:9:27:0,27,283	0/0:16,0:16:48:0,48,560	0/0:21,0:21:54:0,54,810	0/0:14,0:14:42:0,42,540	0/0:20,0:20:60:0,60,741	0/0:4,0:4:12:0,12,152	0/0:21,0:21:60:0,60,900	0/0:16,0:16:48:0,48,571	0/0:6,0:6:18:0,18,211	0/0:12,0:12:33:0,33,495	0/0:8,0:8:24:0,24,269	0/0:46,0:46:64:0,64,1543	0/0:14,0:14:42:0,42,530	0/0:17,0:17:13:0,13,552	0/0:39,0:39:77:0,77,1293	0/0:18,0:18:54:0,54,657	0/0:27,0:27:41:0,41,942	0/0:8,0:8:15:0,15,225	0/1:23,2:25:8:8,0,702	0/0:32,0:32:55:0,55,1020	0/0:30,0:30:81:0,81,1215	0/0:20,0:20:60:0,60,729	0/0:21,0:21:24:0,24,628	0/0:29,0:29:81:0,81,1215	0/0:5,0:5:15:0,15,157	0/0:14,0:14:2:0,2,324	0/0:19,0:19:54:0,54,810	0/0:26,0:26:72:0,72,841	0/0:20,0:20:60:0,60,728	0/0:21,0:21:63:0,63,652	0/0:15,0:15:45:0,45,570	0/0:23,0:23:63:0,63,945	0/0:27,0:27:81:0,81,887	0/0:22,0:22:54:0,54,810	0/0:35,0:35:99:0,99,1277	0/0:28,0:28:81:0,81,1020	0/0:19,0:19:18:0,18,561	0/0:22,0:22:26:0,26,775	0/0:26,0:26:69:0,69,1035	0/0:13,0:13:0:0,0,421	0/0:28,0:28:81:0,81,987	0/0:7,0:7:21:0,21,269	0/0:24,0:24:72:0,72,948	0/0:29,2:31:13:0,13,944	0/0:22,0:22:27:0,27,727	0/0:20,0:20:60:0,60,707	0/0:21,0:21:60:0,60,900	0/0:27,0:27:41:0,41,871	0/0:33,0:33:93:0,93,1395	0/0:29,0:29:81:0,81,1073	0/0:20,0:20:57:0,57,855	0/0:14,0:14:33:0,33,495	0/0:18,0:18:14:0,14,585	0/0:30,0:30:84:0,84,1260	0/0:23,0:23:30:0,30,762
Chr2	14397941	.	T	G	86.63	.	AC=2;AF=0.083;AN=24;DP=24;ExcessHet=0.0000;FS=0.000;InbreedingCoeff=0.3476;MLEAC=7;MLEAF=0.292;MQ=60.00;QD=25.97;SOR=0.693	GT:AD:DP:GQ:PL	./.:0,0:0:0:0,0,0	./.:0,0:0:0:0,0,0	./.:0,0:0:0:0,0,0	0/0:1,0:1:3:0,3,34	./.:0,0:0:0:0,0,0	./.:0,0:0:0:0,0,0	./.:0,0:0:0:0,0,0	0/0:2,0:2:6:0,6,49	./.:1,0:1:0:0,0,0	./.:0,0:0:0:0,0,0	./.:0,0:0:0:0,0,0	./.:0,0:0:0:0,0,0	./.:0,0:0:0:0,0,0	0/0:3,0:3:9:0,9,86	./.:1,0:1:0:0,0,0	./.:0,0:0:0:0,0,0	./.:1,0:1:0:0,0,0	./.:0,0:0:0:0,0,0	0/0:1,0:1:3:0,3,37	./.:0,0:0:0:0,0,0	0/0:2,0:2:6:0,6,63	./.:0,0:0:0:0,0,0	./.:0,0:0:0:0,0,0	./.:0,0:0:0:0,0,0	./.:0,0:0:0:0,0,0	./.:0,0:0:0:0,0,0	./.:0,0:0:0:0,0,0	./.:0,0:0:0:0,0,0	./.:0,0:0:0:0,0,0	0/0:1,0:1:3:0,3,37	./.:0,0:0:0:0,0,0	./.:0,0:0:0:0,0,0	0/0:1,0:1:3:0,3,35	./.:0,0:0:0:0,0,0	./.:0,0:0:0:0,0,0	./.:0,0:0:0:0,0,0	0/0:1,0:1:3:0,3,33	./.:1,0:1:0:0,0,0	./.:0,0:0:0:0,0,0	./.:0,0:0:0:0,0,0	./.:0,0:0:0:0,0,0	./.:0,0:0:0:0,0,0	./.:0,0:0:0:0,0,0	./.:0,0:0:0:0,0,0	./.:0,0:0:0:0,0,0	./.:0,0:0:0:0,0,0	./.:0,0:0:0:0,0,0	./.:1,0:1:0:0,0,0	./.:0,0:0:0:0,0,0	./.:0,0:0:0:0,0,0	./.:0,0:0:0:0,0,0	./.:0,0:0:0:0,0,0	1/1:0,2:2:6:75,6,0	./.:0,0:0:0:0,0,0	./.:0,0:0:0:0,0,0	./.:0,0:0:0:0,0,0	./.:0,0:0:0:0,0,0	./.:0,0:0:0:0,0,0	./.:0,0:0:0:0,0,0	./.:0,0:0:0:0,0,0	0/0:1,0:1:3:0,3,38	./.:0,0:0:0:0,0,0	0/0:2,0:2:6:0,6,67	./.:0,0:0:0:0,0,0	./.:0,0:0:0:0,0,0	./.:0,0:0:0:0,0,0	./.:0,0:0:0:0,0,0	0/0:1,0:1:3:0,3,37	./.:1,0:1:0:0,0,0	./.:0,0:0:0:0,0,0	./.:0,0:0:0:0,0,0	./.:0,0:0:0:0,0,0	./.:0,0:0:0:0,0,0
Chr2	14398686	.	A	T	6517.63	.	AC=43;AF=0.303;AN=142;BaseQRankSum=2.54;DP=1573;ExcessHet=0.0000;FS=17.500;InbreedingCoeff=0.7964;MLEAC=42;MLEAF=0.296;MQ=60.00;MQRankSum=0.00;QD=28.97;ReadPosRankSum=2.31;SOR=1.835	GT:AD:DP:GQ:PL	0/1:2,13:15:33:490,0,33	1/1:0,16:16:48:660,48,0	0/0:36,0:36:99:0,99,1485	0/0:49,0:49:99:0,104,1710	1/1:0,9:9:27:371,27,0	./.:1,0:1:0:0,0,0	1/1:0,8:8:24:335,24,0	0/0:31,0:31:73:0,73,1111	0/1:13,4:17:99:114,0,433	0/0:27,0:27:81:0,81,969	0/0:42,0:42:84:0,84,1433	0/0:29,0:29:81:0,81,1062	0/0:39,0:39:99:0,99,1357	0/0:24,0:24:69:0,69,1035	1/1:0,4:4:12:159,12,0	1/1:0,13:13:39:525,39,0	1/1:0,3:3:9:116,9,0	0/0:14,0:14:42:0,42,496	0/0:6,0:6:18:0,18,206	0/0:23,0:23:63:0,63,878	0/0:11,0:11:33:0,33,377	0/0:21,0:21:57:0,57,855	0/0:17,0:17:51:0,51,616	0/0:4,0:4:12:0,12,138	0/0:17,0:17:51:0,51,634	0/0:28,0:28:81:0,81,1034	0/0:6,0:6:18:0,18,167	0/0:14,0:14:42:0,42,477	0/0:19,0:19:17:0,17,630	0/0:37,0:37:99:0,100,1391	0/0:28,0:28:81:0,81,1215	1/1:0,14:14:42:560,42,0	0/1:21,3:24:51:51,0,683	0/1:12,5:17:99:146,0,377	0/0:24,0:24:72:0,72,849	0/0:6,0:6:18:0,18,197	0/0:28,0:28:81:0,81,1015	1/1:0,5:5:15:208,15,0	0/0:33,0:33:99:0,99,1191	0/0:30,0:30:90:0,90,1073	0/0:22,0:22:63:0,63,820	0/0:20,0:20:60:0,60,764	./.:1,0:1:0:0,0,0	0/1:4,3:7:99:103,0,108	0/0:25,0:25:72:0,72,1080	1/1:0,7:7:20:224,20,0	0/0:19,0:19:57:0,57,744	1/1:0,7:7:21:265,21,0	0/0:27,0:27:81:0,81,1030	0/0:32,0:32:93:0,93,1395	1/1:0,6:6:18:217,18,0	0/0:31,0:31:90:0,90,1006	1/1:0,10:10:30:411,30,0	0/0:32,0:32:93:0,93,1195	0/0:20,0:20:57:0,57,855	1/1:0,4:4:12:166,12,0	0/0:30,0:30:90:0,90,1090	0/0:24,0:24:72:0,72,720	0/0:35,0:35:99:0,99,1283	1/1:0,4:4:12:134,12,0	0/0:27,0:27:41:0,41,943	0/0:25,0:25:72:0,72,873	0/0:28,0:28:81:0,81,1215	0/0:18,0:18:51:0,51,765	1/1:0,5:5:15:201,15,0	0/0:24,0:24:72:0,72,892	0/0:31,0:31:90:0,90,1187	0/0:34,0:34:99:0,99,1319	1/1:0,3:3:9:124,9,0	1/1:0,7:7:21:280,21,0	1/1:0,8:8:24:334,24,0	1/1:0,12:12:36:478,36,0	0/0:25,0:25:72:0,72,979
Chr2	14398750	.	A	C	11367.3	.	AC=47;AF=0.326;AN=144;BaseQRankSum=0.775;DP=1797;ExcessHet=0.0000;FS=7.705;InbreedingCoeff=0.7647;MLEAC=47;MLEAF=0.326;MQ=60.00;MQRankSum=0.00;QD=26.81;ReadPosRankSum=0.886;SOR=0.428	GT:AD:DP:GQ:PL	0/1:2,19:21:9:681,0,9	1/1:0,23:23:69:926,69,0	0/0:34,0:34:90:0,90,1350	0/0:49,0:49:99:0,104,1710	1/1:0,8:8:24:318,24,0	1/1:0,2:2:6:82,6,0	1/1:0,7:7:21:282,21,0	0/0:34,0:34:90:0,90,1350	0/1:5,15:20:99:530,0,141	0/0:24,0:24:60:0,60,900	0/0:41,0:41:99:0,110,1535	0/0:24,0:24:72:0,72,956	0/0:37,0:37:99:0,106,1430	0/0:20,0:20:60:0,60,711	1/1:0,12:12:36:472,36,0	1/1:0,12:12:36:480,36,0	1/1:0,15:15:45:574,45,0	0/0:14,0:14:42:0,42,468	0/0:8,0:8:21:0,21,315	0/0:25,0:25:72:0,72,1080	0/0:13,0:13:36:0,36,540	0/0:20,0:20:57:0,57,855	0/0:16,0:16:39:0,39,585	0/0:3,0:3:9:0,9,99	0/0:20,0:20:57:0,57,855	0/0:31,0:31:76:0,76,1040	0/0:5,0:5:15:0,15,169	0/0:13,0:13:39:0,39,491	0/0:13,0:13:36:0,36,540	0/0:43,0:43:99:0,108,1562	0/0:32,3:35:16:0,16,907	1/1:0,7:7:21:275,21,0	0/1:22,3:25:43:43,0,746	0/1:14,6:20:99:170,0,438	0/0:21,0:21:54:0,54,810	0/0:3,0:3:9:0,9,115	0/1:33,3:36:4:4,0,933	1/1:0,16:16:48:643,48,0	0/0:31,0:31:81:0,81,1215	0/0:31,0:31:90:0,90,1124	0/0:28,0:28:81:0,81,885	0/0:24,0:24:72:0,72,882	1/1:0,3:3:9:123,9,0	0/1:5,13:18:99:470,0,107	0/0:20,0:20:60:0,60,640	1/1:0,20:20:60:755,60,0	0/0:24,0:24:72:0,72,903	1/1:0,9:9:27:338,27,0	0/0:27,0:27:81:0,81,1031	0/0:37,0:37:96:0,96,1440	1/1:0,17:17:51:599,51,0	0/0:27,0:27:72:0,72,1080	1/1:1,19:20:50:705,50,0	0/0:37,0:37:99:0,102,1530	0/0:17,0:17:51:0,51,604	1/1:0,11:11:33:444,33,0	0/0:28,0:28:75:0,75,1125	0/0:24,0:24:60:0,60,900	0/0:34,0:34:99:0,99,1284	./.:1,0:1:0:0,0,0	0/1:33,5:38:79:79,0,1064	0/0:31,0:31:90:0,90,1136	0/0:33,0:33:93:0,93,1395	0/0:14,0:14:36:0,36,540	1/1:0,15:15:45:583,45,0	0/0:26,0:26:78:0,78,874	0/0:35,0:35:99:0,102,1530	0/0:28,0:28:81:0,81,1038	1/1:0,20:20:60:781,60,0	1/1:0,9:9:27:350,27,0	1/1:0,10:10:30:406,30,0	1/1:0,10:10:30:396,30,0	0/0:28,0:28:81:0,81,956
Chr2	14399253	.	C	CT	113.84	.	AC=2;AF=0.500;AN=4;DP=6;ExcessHet=0.0000;FS=0.000;InbreedingCoeff=0.3370;MLEAC=15;MLEAF=1.00;MQ=60.00;QD=32.49;SOR=2.303	GT:AD:DP:GQ:PL	./.:0,0:0:0:0,0,0	./.:0,0:0:0:0,0,0	./.:0,0:0:0:0,0,0	./.:0,0:0:0:0,0,0	./.:0,0:0:0:0,0,0	./.:0,0:0:0:0,0,0	./.:0,0:0:0:0,0,0	./.:0,0:0:0:0,0,0	./.:0,0:0:0:0,0,0	./.:0,0:0:0:0,0,0	1/1:0,2:2:6:62,6,0	./.:0,0:0:0:0,0,0	./.:0,0:0:0:0,0,0	./.:0,0:0:0:0,0,0	./.:0,0:0:0:0,0,0	./.:0,0:0:0:0,0,0	./.:0,0:0:0:0,0,0	./.:0,0:0:0:0,0,0	./.:0,0:0:0:0,0,0	./.:0,0:0:0:0,0,0	./.:0,0:0:0:0,0,0	./.:0,0:0:0:0,0,0	./.:0,0:0:0:0,0,0	./.:0,0:0:0:0,0,0	./.:0,0:0:0:0,0,0	./.:0,0:0:0:0,0,0	./.:0,0:0:0:0,0,0	./.:0,0:0:0:0,0,0	./.:0,0:0:0:0,0,0	./.:0,0:0:0:0,0,0	./.:0,0:0:0:0,0,0	./.:0,0:0:0:0,0,0	./.:0,0:0:0:0,0,0	./.:0,0:0:0:0,0,0	./.:0,0:0:0:0,0,0	./.:0,0:0:0:0,0,0	./.:0,0:0:0:0,0,0	./.:0,0:0:0:0,0,0	./.:0,0:0:0:0,0,0	./.:0,0:0:0:0,0,0	0/0:1,0:1:3:0,3,37	./.:0,0:0:0:0,0,0	./.:0,0:0:0:0,0,0	./.:0,0:0:0:0,0,0	./.:0,0:0:0:0,0,0	./.:0,0:0:0:0,0,0	./.:0,0:0:0:0,0,0	./.:0,0:0:0:0,0,0	./.:0,0:0:0:0,0,0	./.:0,0:0:0:0,0,0	./.:0,0:0:0:0,0,0	./.:0,0:0:0:0,0,0	./.:0,0:0:0:0,0,0	./.:0,0:0:0:0,0,0	./.:0,0:0:0:0,0,0	./.:0,0:0:0:0,0,0	./.:0,0:0:0:0,0,0	./.:0,0:0:0:0,0,0	./.:0,0:0:0:0,0,0	./.:0,0:0:0:0,0,0	./.:0,0:0:0:0,0,0	./.:0,0:0:0:0,0,0	./.:0,0:0:0:0,0,0	./.:0,0:0:0:0,0,0	./.:0,0:0:0:0,0,0	./.:0,0:0:0:0,0,0	./.:0,0:0:0:0,0,0	./.:0,0:0:0:0,0,0	./.:0,0:0:0:0,0,0	./.:0,0:0:0:0,0,0	./.:0,0:0:0:0,0,0	./.:0,0:0:0:0,0,0	./.:0,0:0:0:0,0,0
Chr2	14409444	.	C	CT	95.02	.	AC=2;AF=0.250;AN=8;DP=6;ExcessHet=0.0000;FS=0.000;InbreedingCoeff=0.3404;MLEAC=12;MLEAF=1.00;MQ=60.00;QD=23.95;SOR=0.693	GT:AD:DP:GQ:PL	./.:0,0:0:0:0,0,0	./.:0,0:0:0:0,0,0	./.:0,0:0:0:0,0,0	./.:0,0:0:0:0,0,0	./.:0,0:0:0:0,0,0	./.:0,0:0:0:0,0,0	./.:0,0:0:0:0,0,0	0/0:1,0:1:3:0,3,36	./.:0,0:0:0:0,0,0	./.:0,0:0:0:0,0,0	./.:0,0:0:0:0,0,0	./.:0,0:0:0:0,0,0	./.:0,0:0:0:0,0,0	./.:0,0:0:0:0,0,0	./.:0,0:0:0:0,0,0	./.:0,0:0:0:0,0,0	./.:0,0:0:0:0,0,0	./.:0,0:0:0:0,0,0	./.:0,0:0:0:0,0,0	./.:0,0:0:0:0,0,0	./.:0,0:0:0:0,0,0	./.:0,0:0:0:0,0,0	./.:0,0:0:0:0,0,0	./.:0,0:0:0:0,0,0	./.:0,0:0:0:0,0,0	./.:0,0:0:0:0,0,0	./.:0,0:0:0:0,0,0	./.:0,0:0:0:0,0,0	./.:0,0:0:0:0,0,0	0/0:1,0:1:3:0,3,35	./.:0,0:0:0:0,0,0	./.:0,0:0:0:0,0,0	./.:0,0:0:0:0,0,0	./.:0,0:0:0:0,0,0	./.:0,0:0:0:0,0,0	./.:0,0:0:0:0,0,0	1/1:0,2:2:6:57,6,0	./.:0,0:0:0:0,0,0	./.:0,0:0:0:0,0,0	./.:0,0:0:0:0,0,0	./.:0,0:0:0:0,0,0	./.:0,0:0:0:0,0,0	./.:0,0:0:0:0,0,0	./.:0,0:0:0:0,0,0	./.:0,0:0:0:0,0,0	./.:0,0:0:0:0,0,0	./.:0,0:0:0:0,0,0	./.:0,0:0:0:0,0,0	0/0:2,0:2:6:0,6,49	./.:0,0:0:0:0,0,0	./.:0,0:0:0:0,0,0	./.:0,0:0:0:0,0,0	./.:0,0:0:0:0,0,0	./.:0,0:0:0:0,0,0	./.:0,0:0:0:0,0,0	./.:0,0:0:0:0,0,0	./.:0,0:0:0:0,0,0	./.:0,0:0:0:0,0,0	./.:0,0:0:0:0,0,0	./.:0,0:0:0:0,0,0	./.:0,0:0:0:0,0,0	./.:0,0:0:0:0,0,0	./.:0,0:0:0:0,0,0	./.:0,0:0:0:0,0,0	./.:0,0:0:0:0,0,0	./.:0,0:0:0:0,0,0	./.:0,0:0:0:0,0,0	./.:0,0:0:0:0,0,0	./.:0,0:0:0:0,0,0	./.:0,0:0:0:0,0,0	./.:0,0:0:0:0,0,0	./.:0,0:0:0:0,0,0	./.:0,0:0:0:0,0,0
Chr2	14411612	.	AC	A	277.49	.	AC=4;AF=1.00;AN=4;DP=11;ExcessHet=0.0000;FS=0.000;InbreedingCoeff=0.3403;MLEAC=31;MLEAF=1.00;MQ=60.00;QD=31.97;SOR=0.693	GT:AD:DP:GQ:PL	./.:0,0:0:0:0,0,0	./.:0,0:0:0:0,0,0	./.:0,0:0:0:0,0,0	./.:0,0:0:0:0,0,0	./.:0,0:0:0:0,0,0	./.:0,0:0:0:0,0,0	./.:0,0:0:0:0,0,0	./.:1,0:1:0:0,0,0	./.:0,0:0:0:0,0,0	./.:0,0:0:0:0,0,0	./.:0,0:0:0:0,0,0	./.:0,0:0:0:0,0,0	./.:0,0:0:0:0,0,0	./.:0,0:0:0:0,0,0	./.:0,0:0:0:0,0,0	./.:0,0:0:0:0,0,0	./.:0,0:0:0:0,0,0	./.:0,0:0:0:0,0,0	./.:0,0:0:0:0,0,0	./.:1,0:1:0:0,0,0	./.:0,0:0:0:0,0,0	./.:0,0:0:0:0,0,0	./.:1,0:1:0:0,0,0	./.:0,0:0:0:0,0,0	./.:0,0:0:0:0,0,0	./.:0,0:0:0:0,0,0	./.:0,0:0:0:0,0,0	./.:0,0:0:0:0,0,0	./.:0,0:0:0:0,0,0	./.:0,0:0:0:0,0,0	1/1:0,2:2:6:77,6,0	./.:0,0:0:0:0,0,0	./.:1,0:1:0:0,0,0	./.:0,0:0:0:0,0,0	./.:0,0:0:0:0,0,0	./.:0,0:0:0:0,0,0	./.:0,0:0:0:0,0,0	./.:0,0:0:0:0,0,0	./.:0,0:0:0:0,0,0	./.:1,0:1:0:0,0,0	./.:0,0:0:0:0,0,0	./.:0,0:0:0:0,0,0	./.:0,0:0:0:0,0,0	./.:0,0:0:0:0,0,0	./.:0,0:0:0:0,0,0	./.:0,0:0:0:0,0,0	./.:0,0:0:0:0,0,0	./.:0,0:0:0:0,0,0	./.:0,0:0:0:0,0,0	./.:0,0:0:0:0,0,0	./.:0,0:0:0:0,0,0	./.:0,0:0:0:0,0,0	./.:0,0:0:0:0,0,0	./.:0,0:0:0:0,0,0	./.:0,0:0:0:0,0,0	./.:0,0:0:0:0,0,0	1/1:0,2:2:6:81,6,0	./.:1,0:1:0:0,0,0	./.:0,0:0:0:0,0,0	./.:0,0:0:0:0,0,0	./.:0,0:0:0:0,0,0	./.:0,0:0:0:0,0,0	./.:0,0:0:0:0,0,0	./.:0,0:0:0:0,0,0	./.:0,0:0:0:0,0,0	./.:0,0:0:0:0,0,0	./.:0,0:0:0:0,0,0	./.:1,0:1:0:0,0,0	./.:0,0:0:0:0,0,0	./.:0,0:0:0:0,0,0	./.:0,0:0:0:0,0,0	./.:0,0:0:0:0,0,0	./.:0,0:0:0:0,0,0
Chr2	14413286	.	G	A	141.97	.	AC=2;AF=0.500;AN=4;DP=13;ExcessHet=0.0000;FS=0.000;InbreedingCoeff=0.3334;MLEAC=17;MLEAF=1.00;MQ=60.00;QD=30.28;SOR=2.303	GT:AD:DP:GQ:PL	./.:0,0:0:0:0,0,0	./.:0,0:0:0:0,0,0	./.:0,0:0:0:0,0,0	./.:0,0:0:0:0,0,0	./.:0,0:0:0:0,0,0	./.:0,0:0:0:0,0,0	./.:0,0:0:0:0,0,0	./.:0,0:0:0:0,0,0	./.:0,0:0:0:0,0,0	./.:0,0:0:0:0,0,0	./.:0,0:0:0:0,0,0	./.:0,0:0:0:0,0,0	./.:0,0:0:0:0,0,0	./.:0,0:0:0:0,0,0	./.:0,0:0:0:0,0,0	./.:0,0:0:0:0,0,0	./.:0,0:0:0:0,0,0	./.:0,0:0:0:0,0,0	./.:0,0:0:0:0,0,0	./.:0,0:0:0:0,0,0	./.:0,0:0:0:0,0,0	./.:0,0:0:0:0,0,0	./.:0,0:0:0:0,0,0	./.:0,0:0:0:0,0,0	./.:0,0:0:0:0,0,0	./.:0,0:0:0:0,0,0	./.:0,0:0:0:0,0,0	./.:0,0:0:0:0,0,0	./.:0,0:0:0:0,0,0	./.:1,0:1:0:0,0,0	./.:0,0:0:0:0,0,0	./.:0,0:0:0:0,0,0	./.:0,0:0:0:0,0,0	./.:0,0:0:0:0,0,0	0/0:3,0:3:0:0,0,8	./.:0,0:0:0:0,0,0	./.:1,0:1:0:0,0,0	./.:0,0:0:0:0,0,0	./.:0,0:0:0:0,0,0	./.:0,0:0:0:0,0,0	./.:0,0:0:0:0,0,0	./.:1,0:1:0:0,0,0	./.:0,0:0:0:0,0,0	./.:0,0:0:0:0,0,0	./.:0,0:0:0:0,0,0	./.:0,0:0:0:0,0,0	./.:0,0:0:0:0,0,0	./.:0,0:0:0:0,0,0	./.:0,0:0:0:0,0,0	./.:1,0:1:0:0,0,0	./.:0,0:0:0:0,0,0	./.:1,0:1:0:0,0,0	./.:0,0:0:0:0,0,0	./.:1,0:1:0:0,0,0	./.:0,0:0:0:0,0,0	./.:0,0:0:0:0,0,0	./.:0,0:0:0:0,0,0	./.:0,0:0:0:0,0,0	./.:0,0:0:0:0,0,0	./.:0,0:0:0:0,0,0	./.:0,0:0:0:0,0,0	./.:0,0:0:0:0,0,0	./.:1,0:1:0:0,0,0	./.:0,0:0:0:0,0,0	./.:0,0:0:0:0,0,0	./.:0,0:0:0:0,0,0	./.:0,0:0:0:0,0,0	1/1:0,2:2:6:83,6,0	./.:0,0:0:0:0,0,0	./.:0,0:0:0:0,0,0	./.:0,0:0:0:0,0,0	./.:0,0:0:0:0,0,0	./.:0,0:0:0:0,0,0
Chr2	14413611	.	G	GA	66.72	.	AC=2;AF=0.056;AN=36;DP=29;ExcessHet=0.0000;FS=0.000;InbreedingCoeff=0.3515;MLEAC=5;MLEAF=0.139;MQ=60.00;QD=33.36;SOR=0.693	GT:AD:DP:GQ:PL	./.:0,0:0:0:0,0,0	./.:0,0:0:0:0,0,0	./.:0,0:0:0:0,0,0	0/0:1,0:1:3:0,3,24	./.:0,0:0:0:0,0,0	./.:0,0:0:0:0,0,0	./.:0,0:0:0:0,0,0	./.:0,0:0:0:0,0,0	./.:0,0:0:0:0,0,0	./.:0,0:0:0:0,0,0	./.:0,0:0:0:0,0,0	./.:0,0:0:0:0,0,0	0/0:2,0:2:6:0,6,42	./.:0,0:0:0:0,0,0	./.:0,0:0:0:0,0,0	./.:0,0:0:0:0,0,0	./.:0,0:0:0:0,0,0	./.:0,0:0:0:0,0,0	./.:0,0:0:0:0,0,0	0/0:1,0:1:3:0,3,23	./.:0,0:0:0:0,0,0	./.:0,0:0:0:0,0,0	./.:0,0:0:0:0,0,0	./.:0,0:0:0:0,0,0	./.:0,0:0:0:0,0,0	./.:0,0:0:0:0,0,0	./.:0,0:0:0:0,0,0	./.:0,0:0:0:0,0,0	0/0:2,0:2:6:0,6,53	./.:0,0:0:0:0,0,0	./.:0,0:0:0:0,0,0	./.:0,0:0:0:0,0,0	0/0:1,0:1:3:0,3,20	0/0:1,0:1:3:0,3,21	./.:0,0:0:0:0,0,0	./.:0,0:0:0:0,0,0	./.:0,0:0:0:0,0,0	./.:0,0:0:0:0,0,0	./.:0,0:0:0:0,0,0	./.:0,0:0:0:0,0,0	./.:0,0:0:0:0,0,0	./.:0,0:0:0:0,0,0	./.:0,0:0:0:0,0,0	./.:0,0:0:0:0,0,0	./.:0,0:0:0:0,0,0	1/1:0,2:2:6:65,6,0	./.:0,0:0:0:0,0,0	./.:0,0:0:0:0,0,0	0/0:3,0:3:9:0,9,65	0/0:2,0:2:6:0,6,49	./.:0,0:0:0:0,0,0	./.:0,0:0:0:0,0,0	./.:0,0:0:0:0,0,0	./.:0,0:0:0:0,0,0	0/0:3,0:3:9:0,9,95	./.:0,0:0:0:0,0,0	0/0:2,0:2:6:0,6,64	./.:0,0:0:0:0,0,0	0/0:1,0:1:3:0,3,23	0/0:2,0:2:3:0,3,45	./.:0,0:0:0:0,0,0	0/0:1,0:1:3:0,3,20	0/0:1,0:1:3:0,3,21	./.:0,0:0:0:0,0,0	./.:0,0:0:0:0,0,0	0/0:1,0:1:3:0,3,36	./.:0,0:0:0:0,0,0	0/0:1,0:1:3:0,3,14	./.:0,0:0:0:0,0,0	./.:0,0:0:0:0,0,0	./.:0,0:0:0:0,0,0	./.:0,0:0:0:0,0,0	0/0:2,0:2:6:0,6,55
Chr2	14414164	.	A	T	1838.9	.	AC=38;AF=0.284;AN=134;BaseQRankSum=2.45;DP=348;ExcessHet=0.0000;FS=6.495;InbreedingCoeff=0.6451;MLEAC=35;MLEAF=0.261;MQ=60.00;MQRankSum=0.00;QD=28.29;ReadPosRankSum=1.38;SOR=3.056	GT:AD:DP:GQ:PGT:PID:PL:PS	./.:1,0:1:0:.:.:0,0,0	./.:1,0:1:0:.:.:0,0,0	0/0:6,0:6:18:.:.:0,18,173	0/0:8,0:8:24:.:.:0,24,293	1/1:0,2:2:6:.:.:64,6,0	1/1:0,2:2:6:.:.:64,6,0	1/1:0,3:3:9:.:.:73,9,0	0/0:3,0:3:9:.:.:0,9,113	0/1:4,4:8:99:.:.:104,0,122	0/0:10,0:10:30:.:.:0,30,355	0/0:5,0:5:15:.:.:0,15,160	0/0:3,0:3:9:.:.:0,9,112	0/0:8,0:8:24:.:.:0,24,246	0/0:9,0:9:27:.:.:0,27,302	1/1:0,3:3:9:.:.:96,9,0	./.:0,0:0:0:.:.:0,0,0	1|1:0,1:1:3:1|1:14414157_A_AT:32,3,0:14414157	0/0:3,0:3:9:.:.:0,9,93	0/0:1,0:1:3:.:.:0,3,36	0/0:2,0:2:6:.:.:0,6,74	0/0:7,0:7:21:.:.:0,21,201	0/0:4,0:4:12:.:.:0,12,115	0/0:5,0:5:15:.:.:0,15,150	0/0:1,0:1:3:.:.:0,3,33	0/0:2,0:2:6:.:.:0,6,74	0/0:2,0:2:6:.:.:0,6,56	0/0:1,0:1:3:.:.:0,3,30	0/0:4,0:4:12:.:.:0,12,124	0/0:2,0:2:6:.:.:0,6,72	0/0:3,0:3:9:.:.:0,9,99	./.:2,0:2:0:.:.:0,0,0	1/1:0,3:3:9:.:.:96,9,0	0/0:3,0:3:0:.:.:0,0,38	0|1:5,1:6:14:1|0:14414157_A_AT:14,0,154:14414157	0/0:6,0:6:18:.:.:0,18,236	0/0:1,0:1:3:.:.:0,3,13	0/0:6,0:6:0:.:.:0,0,139	1/1:0,2:2:6:.:.:64,6,0	0/0:7,0:7:21:.:.:0,21,245	0/0:7,0:7:21:.:.:0,21,256	0/0:7,0:7:21:.:.:0,21,249	0/0:4,0:4:12:.:.:0,12,143	./.:1,0:1:0:.:.:0,0,0	1/1:0,3:3:9:.:.:96,9,0	0/0:9,0:9:27:.:.:0,27,307	1/1:0,2:2:6:.:.:64,6,0	0/0:4,0:4:12:.:.:0,12,150	1/1:0,3:3:9:.:.:96,9,0	0/0:11,0:11:33:.:.:0,33,335	0/0:8,0:8:24:.:.:0,24,292	1/1:0,2:2:6:.:.:64,6,0	0/0:1,0:1:3:.:.:0,3,33	1/1:0,3:3:9:.:.:96,9,0	0/0:7,0:7:21:.:.:0,21,260	0/0:9,0:9:24:.:.:0,24,360	./.:1,0:1:0:.:.:0,0,0	0/0:2,0:2:6:.:.:0,6,53	0/0:8,0:8:21:.:.:0,21,315	0/0:7,0:7:18:.:.:0,18,270	1/1:0,3:3:9:.:.:96,9,0	0/0:7,0:7:18:.:.:0,18,270	0/0:10,0:10:30:.:.:0,30,321	0/0:8,0:8:24:.:.:0,24,265	0/0:4,0:4:12:.:.:0,12,150	1/1:0,10:10:30:.:.:320,30,0	0/0:5,0:5:12:.:.:0,12,180	0/0:7,0:7:21:.:.:0,21,286	0/0:10,0:10:30:.:.:0,30,368	1/1:0,6:6:18:.:.:192,18,0	1/1:0,3:3:9:.:.:96,9,0	1/1:0,5:5:15:.:.:160,15,0	1/1:0,2:2:6:.:.:64,6,0	0/0:3,0:3:9:.:.:0,9,113
Chr2	14414615	.	G	T	2197.39	.	AC=32;AF=0.250;AN=128;BaseQRankSum=0.210;DP=356;ExcessHet=0.0000;FS=5.677;InbreedingCoeff=0.6092;MLEAC=31;MLEAF=0.242;MQ=60.00;MQRankSum=0.00;QD=28.17;ReadPosRankSum=1.38;SOR=0.201	GT:AD:DP:GQ:PL	./.:1,0:1:0:0,0,0	1/1:0,4:4:12:145,12,0	0/0:5,0:5:15:0,15,134	0/0:5,0:5:15:0,15,176	1/1:0,5:5:15:196,15,0	./.:1,0:1:0:0,0,0	1/1:0,2:2:6:78,6,0	0/0:4,0:4:12:0,12,146	0/1:8,4:12:99:108,0,285	0/0:9,0:9:24:0,24,360	0/0:6,0:6:18:0,18,188	0/0:2,0:2:6:0,6,60	0/0:6,0:6:18:0,18,229	0/0:5,0:5:15:0,15,180	1/1:0,1:1:3:40,3,0	1/1:0,4:4:12:159,12,0	1/1:0,2:2:6:76,6,0	0/0:4,0:4:12:0,12,125	./.:0,0:0:0:0,0,0	0/0:8,0:8:24:0,24,247	0/0:7,0:7:21:0,21,200	0/0:2,0:2:6:0,6,74	0/0:4,0:4:12:0,12,148	0/0:1,0:1:3:0,3,37	0/0:2,0:2:6:0,6,45	0/0:4,0:4:12:0,12,108	0/0:2,0:2:6:0,6,78	./.:0,0:0:0:0,0,0	0/0:3,0:3:9:0,9,71	0/0:3,0:3:9:0,9,103	0/0:3,0:3:9:0,9,116	1/1:0,2:2:6:79,6,0	0/1:1,2:3:32:70,0,32	0/1:8,2:10:49:49,0,256	0/0:5,0:5:15:0,15,158	0/0:2,0:2:6:0,6,60	0/0:6,0:6:18:0,18,216	1/1:0,3:3:9:124,9,0	0/0:10,0:10:30:0,30,313	0/0:8,0:8:24:0,24,295	0/0:6,0:6:18:0,18,207	0/0:8,0:8:24:0,24,269	0/0:1,0:1:3:0,3,37	0/1:1,5:6:23:187,0,23	0/0:10,0:10:30:0,30,276	1/1:0,5:5:15:204,15,0	0/0:4,0:4:12:0,12,137	./.:1,0:1:0:0,0,0	0/0:10,0:10:30:0,30,338	0/0:7,0:7:21:0,21,224	./.:0,0:0:0:0,0,0	0/0:5,0:5:15:0,15,164	1/1:0,5:5:15:203,15,0	0/0:9,0:9:24:0,24,360	0/0:5,0:5:15:0,15,176	./.:1,0:1:0:0,0,0	0/0:7,0:7:21:0,21,235	0/0:2,0:2:6:0,6,59	0/0:9,0:9:24:0,24,360	./.:0,0:0:0:0,0,0	0/0:5,0:5:15:0,15,190	0/0:2,0:2:6:0,6,65	0/0:7,0:7:21:0,21,270	0/0:6,0:6:18:0,18,222	1/1:0,5:5:15:197,15,0	0/0:4,0:4:12:0,12,148	0/0:10,0:10:30:0,30,351	0/0:7,0:7:21:0,21,222	1/1:0,3:3:9:119,9,0	1/1:0,3:3:9:119,9,0	./.:1,0:1:0:0,0,0	1/1:0,4:4:12:159,12,0	0/0:3,0:3:9:0,9,105
Chr2	14414626	.	A	AT	45.88	.	AC=1;AF=7.246e-03;AN=138;BaseQRankSum=-8.120e-01;DP=325;ExcessHet=0.0000;FS=0.000;InbreedingCoeff=0.1587;MLEAC=1;MLEAF=7.246e-03;MQ=60.00;MQRankSum=0.00;QD=4.59;ReadPosRankSum=1.21;SOR=0.169	GT:AD:DP:GQ:PL	0/0:1,0:1:3:0,3,37	0/0:7,0:7:18:0,18,270	0/0:5,0:5:15:0,15,134	0/0:5,0:5:15:0,15,176	0/0:4,0:4:12:0,12,149	0/0:1,0:1:3:0,3,37	0/0:2,0:2:6:0,6,77	0/0:4,0:4:12:0,12,146	0/0:12,0:12:30:0,30,450	0/0:7,0:7:18:0,18,270	0/0:6,0:6:18:0,18,188	0/0:2,0:2:6:0,6,60	0/0:5,0:5:15:0,15,195	0/0:5,0:5:15:0,15,180	0/0:3,0:3:6:0,6,90	0/0:5,0:5:15:0,15,161	0/0:3,0:3:9:0,9,81	0/0:4,0:4:12:0,12,125	./.:0,0:0:0:0,0,0	0/0:8,0:8:24:0,24,247	0/0:7,0:7:21:0,21,200	0/0:2,0:2:6:0,6,74	0/0:4,0:4:12:0,12,148	0/0:1,0:1:3:0,3,37	0/0:1,0:1:3:0,3,16	0/0:4,0:4:12:0,12,108	0/0:2,0:2:6:0,6,78	./.:0,0:0:0:0,0,0	0/0:3,0:3:9:0,9,71	0/0:1,0:1:3:0,3,37	0/0:2,0:2:6:0,6,71	0/0:2,0:2:6:0,6,72	0/0:3,0:3:9:0,9,112	0/0:12,0:12:30:0,30,450	0/0:5,0:5:12:0,12,180	0/0:2,0:2:6:0,6,60	0/0:6,0:6:18:0,18,216	0/0:3,0:3:9:0,9,100	0/1:7,3:10:63:63,0,188	0/0:8,0:8:24:0,24,295	0/0:6,0:6:15:0,15,225	0/0:8,0:8:24:0,24,269	0/0:1,0:1:3:0,3,37	0/0:6,0:6:18:0,18,222	0/0:10,0:10:30:0,30,276	0/0:7,0:7:21:0,21,218	0/0:4,0:4:12:0,12,137	0/0:1,0:1:3:0,3,34	0/0:10,0:10:30:0,30,338	0/0:6,0:6:18:0,18,203	./.:0,0:0:0:0,0,0	0/0:5,0:5:15:0,15,164	0/0:4,0:4:12:0,12,149	0/0:6,0:6:18:0,18,203	0/0:4,0:4:12:0,12,134	0/0:1,0:1:3:0,3,37	0/0:7,0:7:21:0,21,235	0/0:1,0:1:3:0,3,38	0/0:7,0:7:21:0,21,260	./.:0,0:0:0:0,0,0	0/0:4,0:4:12:0,12,145	0/0:2,0:2:6:0,6,65	0/0:7,0:7:18:0,18,270	0/0:6,0:6:18:0,18,222	0/0:9,0:9:27:0,27,287	0/0:4,0:4:12:0,12,148	0/0:10,0:10:30:0,30,351	0/0:5,0:5:15:0,15,196	0/0:3,0:3:9:0,9,89	0/0:5,0:5:15:0,15,158	0/0:1,0:1:3:0,3,15	0/0:5,0:5:15:0,15,161	0/0:3,0:3:9:0,9,105
Chr2	14420124	.	C	A	35.81	.	AC=1;AF=7.246e-03;AN=138;BaseQRankSum=0.431;DP=382;ExcessHet=0.0000;FS=3.310;InbreedingCoeff=0.1671;MLEAC=1;MLEAF=7.246e-03;MQ=60.00;MQRankSum=0.00;QD=5.97;ReadPosRankSum=0.00;SOR=2.303	GT:AD:DP:GQ:PL	0/0:7,0:7:18:0,18,270	0/0:32,0:32:87:0,87,1305	0/0:3,0:3:9:0,9,115	0/0:17,0:17:51:0,51,604	0/0:4,0:4:12:0,12,154	0/0:1,0:1:3:0,3,37	0/0:6,0:6:18:0,18,205	0/0:3,0:3:9:0,9,113	0/0:6,0:6:18:0,18,227	0/0:6,0:6:18:0,18,188	0/0:4,0:4:12:0,12,152	0/0:3,0:3:9:0,9,124	0/0:9,0:9:27:0,27,288	0/0:1,0:1:3:0,3,36	0/0:3,0:3:9:0,9,115	0/0:6,0:6:18:0,18,237	0/0:1,0:1:3:0,3,33	0/0:4,0:4:12:0,12,125	0/0:1,0:1:3:0,3,36	0/0:1,0:1:3:0,3,36	0/0:8,0:8:24:0,24,247	0/0:5,0:5:15:0,15,175	0/0:5,0:5:15:0,15,181	0/0:2,0:2:6:0,6,51	0/0:6,0:6:15:0,15,225	./.:0,0:0:0:0,0,0	0/0:2,0:2:6:0,6,74	0/0:2,0:2:6:0,6,76	0/0:8,0:8:24:0,24,261	0/0:5,0:5:15:0,15,163	0/0:3,0:3:9:0,9,97	0/0:7,0:7:21:0,21,234	0/0:9,0:9:27:0,27,324	0/0:6,0:6:18:0,18,198	0/0:6,0:6:18:0,18,236	0/0:1,0:1:3:0,3,37	0/0:8,0:8:24:0,24,274	0/0:13,0:13:36:0,36,540	0/0:8,0:8:24:0,24,283	0/0:7,0:7:21:0,21,258	0/0:2,0:2:6:0,6,74	./.:0,0:0:0:0,0,0	./.:0,0:0:0:0,0,0	0/0:2,0:2:6:0,6,59	0/0:5,0:5:12:0,12,180	0/0:7,0:7:21:0,21,216	0/0:3,0:3:9:0,9,113	0/0:4,0:4:12:0,12,135	0/0:15,0:15:42:0,42,630	0/0:2,0:2:6:0,6,59	0/1:4,2:6:53:53,0,124	0/0:8,0:8:24:0,24,275	0/0:1,0:1:3:0,3,37	0/0:5,0:5:15:0,15,161	0/0:6,0:6:18:0,18,196	0/0:6,0:6:18:0,18,233	./.:0,0:0:0:0,0,0	0/0:1,0:1:3:0,3,36	0/0:10,0:10:30:0,30,326	0/0:4,0:4:12:0,12,150	0/0:4,0:4:12:0,12,123	0/0:7,0:7:21:0,21,275	0/0:4,0:4:12:0,12,137	0/0:11,0:11:30:0,30,450	0/0:2,0:2:6:0,6,49	0/0:3,0:3:9:0,9,106	0/0:8,0:8:21:0,21,315	0/0:6,0:6:18:0,18,235	0/0:2,0:2:6:0,6,73	0/0:2,0:2:6:0,6,75	0/0:5,0:5:15:0,15,197	0/0:11,0:11:33:0,33,349	0/0:1,0:1:3:0,3,37
Chr2	14420240	.	A	T	88.67	.	AC=2;AF=0.143;AN=14;DP=14;ExcessHet=0.0000;FS=0.000;InbreedingCoeff=0.3478;MLEAC=10;MLEAF=0.714;MQ=60.00;QD=29.33;SOR=0.693	GT:AD:DP:GQ:PL	./.:0,0:0:0:0,0,0	1/1:0,2:2:6:65,6,0	./.:0,0:0:0:0,0,0	0/0:3,0:3:9:0,9,69	./.:0,0:0:0:0,0,0	./.:0,0:0:0:0,0,0	./.:0,0:0:0:0,0,0	./.:0,0:0:0:0,0,0	./.:0,0:0:0:0,0,0	./.:0,0:0:0:0,0,0	0/0:1,0:1:3:0,3,20	./.:0,0:0:0:0,0,0	./.:0,0:0:0:0,0,0	./.:0,0:0:0:0,0,0	./.:0,0:0:0:0,0,0	./.:0,0:0:0:0,0,0	./.:0,0:0:0:0,0,0	./.:0,0:0:0:0,0,0	./.:0,0:0:0:0,0,0	./.:0,0:0:0:0,0,0	./.:0,0:0:0:0,0,0	./.:0,0:0:0:0,0,0	./.:0,0:0:0:0,0,0	./.:0,0:0:0:0,0,0	./.:0,0:0:0:0,0,0	./.:0,0:0:0:0,0,0	./.:0,0:0:0:0,0,0	0/0:1,0:1:3:0,3,15	./.:0,0:0:0:0,0,0	./.:0,0:0:0:0,0,0	0/0:1,0:1:3:0,3,20	./.:0,0:0:0:0,0,0	./.:0,0:0:0:0,0,0	./.:0,0:0:0:0,0,0	./.:0,0:0:0:0,0,0	./.:0,0:0:0:0,0,0	./.:0,0:0:0:0,0,0	./.:0,0:0:0:0,0,0	./.:0,0:0:0:0,0,0	./.:0,0:0:0:0,0,0	./.:0,0:0:0:0,0,0	./.:0,0:0:0:0,0,0	./.:0,0:0:0:0,0,0	./.:0,0:0:0:0,0,0	./.:0,0:0:0:0,0,0	./.:1,0:1:0:0,0,0	./.:0,0:0:0:0,0,0	./.:0,0:0:0:0,0,0	./.:0,0:0:0:0,0,0	./.:0,0:0:0:0,0,0	./.:0,0:0:0:0,0,0	./.:0,0:0:0:0,0,0	./.:0,0:0:0:0,0,0	./.:0,0:0:0:0,0,0	./.:0,0:0:0:0,0,0	./.:1,0:1:0:0,0,0	./.:0,0:0:0:0,0,0	./.:0,0:0:0:0,0,0	./.:0,0:0:0:0,0,0	./.:0,0:0:0:0,0,0	./.:0,0:0:0:0,0,0	./.:0,0:0:0:0,0,0	./.:0,0:0:0:0,0,0	./.:0,0:0:0:0,0,0	./.:0,0:0:0:0,0,0	./.:0,0:0:0:0,0,0	0/0:1,0:1:3:0,3,21	0/0:3,0:3:9:0,9,108	./.:0,0:0:0:0,0,0	./.:0,0:0:0:0,0,0	./.:0,0:0:0:0,0,0	./.:0,0:0:0:0,0,0	./.:0,0:0:0:0,0,0
Chr2	14420288	.	C	CT	173.72	.	AC=6;AF=0.043;AN=138;BaseQRankSum=-5.700e-02;DP=416;ExcessHet=0.4918;FS=1.153;InbreedingCoeff=0.0624;MLEAC=7;MLEAF=0.051;MQ=60.00;MQRankSum=0.00;QD=2.55;ReadPosRankSum=0.348;SOR=0.976	GT:AD:DP:GQ:PL	0/0:7,0:7:21:0,21,247	0/1:30,4:34:22:22,0,832	0/0:2,0:2:6:0,6,83	0/0:16,0:16:45:0,45,675	0/0:4,0:4:12:0,12,152	0/0:1,0:1:3:0,3,38	0/0:5,0:5:15:0,15,171	0/0:1,0:1:3:0,3,37	0/0:8,0:8:24:0,24,327	0/0:7,0:7:21:0,21,256	0/0:4,0:4:12:0,12,157	0/0:7,0:7:21:0,21,261	0/0:4,0:4:12:0,12,134	0/0:1,0:1:3:0,3,36	0/0:6,0:6:18:0,18,230	0/0:6,0:6:15:0,15,225	./.:1,0:1:0:0,0,0	0/0:6,0:6:18:0,18,190	0/0:2,0:2:6:0,6,78	0/0:3,0:3:9:0,9,97	0/0:8,0:8:24:0,24,268	0/0:3,0:3:9:0,9,119	0/0:2,0:2:6:0,6,74	./.:0,0:0:0:0,0,0	0/0:9,0:9:27:0,27,323	./.:0,0:0:0:0,0,0	0/0:1,0:1:3:0,3,42	0/0:2,0:2:6:0,6,77	0/0:8,0:8:24:0,24,284	0/0:4,0:4:9:0,9,135	0/0:2,0:2:6:0,6,76	0/0:7,0:7:21:0,21,245	0/0:4,0:4:12:0,12,159	0/1:4,2:6:44:44,0,107	0/0:7,0:7:18:0,18,270	0/0:1,0:1:3:0,3,24	0/0:8,0:8:21:0,21,315	0/0:18,0:18:51:0,51,765	0/0:7,0:7:21:0,21,280	0/1:6,2:8:38:38,0,163	0/0:5,0:5:15:0,15,192	0/0:2,0:2:6:0,6,69	./.:0,0:0:0:0,0,0	0/0:2,0:2:6:0,6,76	0/0:12,0:12:36:0,36,424	0/0:10,0:10:30:0,30,326	0/0:1,0:1:3:0,3,39	0/1:3,2:5:47:47,0,78	0/0:12,0:12:36:0,36,475	0/0:5,0:5:15:0,15,188	0/0:9,0:9:24:0,24,360	0/0:7,0:7:21:0,21,239	0/0:2,0:2:6:0,6,59	0/1:5,2:7:41:41,0,135	0/0:4,0:4:12:0,12,152	0/0:9,0:9:27:0,27,277	0/0:1,0:1:3:0,3,32	0/0:1,0:1:3:0,3,35	0/0:8,0:8:21:0,21,315	0/0:5,0:5:12:0,12,180	0/0:4,0:4:12:0,12,156	0/0:7,0:7:21:0,21,255	0/0:2,0:2:6:0,6,61	0/0:8,0:8:21:0,21,315	0/0:3,0:3:9:0,9,98	0/0:3,0:3:9:0,9,115	0/1:6,2:8:38:38,0,163	0/0:8,0:8:21:0,21,315	0/0:2,0:2:6:0,6,80	0/0:4,0:4:12:0,12,99	0/0:6,0:6:18:0,18,197	0/0:11,0:11:33:0,33,407	0/0:3,0:3:9:0,9,87
Chr2	14420307	.	TA	T	35.42	.	AC=1;AF=7.042e-03;AN=142;BaseQRankSum=-1.834e+00;DP=413;ExcessHet=0.0000;FS=0.000;InbreedingCoeff=0.0852;MLEAC=1;MLEAF=7.042e-03;MQ=60.00;MQRankSum=0.00;QD=5.90;ReadPosRankSum=0.431;SOR=0.223	GT:AD:DP:GQ:PL	0/0:7,0:7:21:0,21,247	0/0:37,0:37:96:0,96,1440	0/0:3,0:3:9:0,9,115	0/0:15,0:15:39:0,39,585	0/0:4,0:4:12:0,12,152	0/0:1,0:1:3:0,3,38	0/0:5,0:5:15:0,15,159	0/0:1,0:1:3:0,3,37	0/0:7,0:7:21:0,21,275	0/0:7,0:7:21:0,21,256	0/0:3,0:3:9:0,9,119	0/0:8,0:8:24:0,24,303	0/0:4,0:4:12:0,12,134	0/0:1,0:1:3:0,3,36	0/0:6,0:6:18:0,18,229	0/0:7,0:7:21:0,21,239	0/0:1,0:1:3:0,3,36	0/0:6,0:6:18:0,18,190	0/0:1,0:1:3:0,3,34	0/0:3,0:3:9:0,9,97	0/0:7,0:7:21:0,21,234	0/0:4,0:4:12:0,12,141	0/0:2,0:2:6:0,6,74	./.:0,0:0:0:0,0,0	0/0:9,0:9:27:0,27,355	0/0:1,0:1:3:0,3,35	0/0:1,0:1:3:0,3,36	0/0:3,0:3:9:0,9,102	0/0:6,0:6:18:0,18,224	0/0:3,0:3:9:0,9,96	0/0:2,0:2:6:0,6,76	0/0:8,0:8:24:0,24,263	0/0:5,0:5:15:0,15,178	0/0:7,0:7:21:0,21,208	0/1:4,2:6:53:53,0,125	0/0:1,0:1:3:0,3,24	0/0:7,0:7:21:0,21,213	0/0:16,0:16:48:0,48,634	0/0:9,0:9:27:0,27,302	0/0:6,0:6:18:0,18,233	0/0:6,0:6:18:0,18,198	0/0:2,0:2:6:0,6,69	./.:0,0:0:0:0,0,0	0/0:3,0:3:9:0,9,115	0/0:15,0:15:45:0,45,464	0/0:11,0:11:33:0,33,381	0/0:2,0:2:6:0,6,49	0/0:5,0:5:15:0,15,131	0/0:12,0:12:36:0,36,402	0/0:6,0:6:18:0,18,203	0/0:13,0:13:39:0,39,408	0/0:9,0:9:27:0,27,294	0/0:2,0:2:6:0,6,59	0/0:7,0:7:21:0,21,232	0/0:4,0:4:12:0,12,153	0/0:7,0:7:21:0,21,223	0/0:1,0:1:3:0,3,32	0/0:2,0:2:6:0,6,77	0/0:6,0:6:18:0,18,202	0/0:3,0:3:9:0,9,116	0/0:5,0:5:15:0,15,165	0/0:6,0:6:15:0,15,225	0/0:2,0:2:6:0,6,61	0/0:6,0:6:18:0,18,200	0/0:3,0:3:9:0,9,98	0/0:3,0:3:9:0,9,115	0/0:8,0:8:21:0,21,315	0/0:8,0:8:24:0,24,265	0/0:4,0:4:12:0,12,136	0/0:3,0:3:9:0,9,86	0/0:6,0:6:18:0,18,186	0/0:10,0:10:30:0,30,312	0/0:3,0:3:9:0,9,83
Chr2	14420938	.	AT	A	52.67	.	AC=1;AF=7.246e-03;AN=138;BaseQRankSum=-1.383e+00;DP=282;ExcessHet=0.0000;FS=0.000;InbreedingCoeff=0.0780;MLEAC=1;MLEAF=7.246e-03;MQ=60.00;MQRankSum=0.00;QD=13.17;ReadPosRankSum=0.00;SOR=0.693	GT:AD:DP:GQ:PL	0/0:14,0:14:36:0,36,540	0/0:19,0:19:57:0,57,744	0/0:2,0:2:6:0,6,76	0/0:16,0:16:45:0,45,675	0/0:5,0:5:15:0,15,183	0/0:1,0:1:3:0,3,37	0/0:2,0:2:6:0,6,75	0/0:2,0:2:6:0,6,76	0/0:1,0:1:3:0,3,37	0/0:5,0:5:15:0,15,198	0/0:1,0:1:3:0,3,35	0/0:1,0:1:3:0,3,38	0/0:1,0:1:3:0,3,34	0/0:1,0:1:3:0,3,23	0/0:4,0:4:12:0,12,150	0/0:4,0:4:12:0,12,107	0/1:2,2:4:69:69,0,69	0/0:1,0:1:3:0,3,37	0/0:1,0:1:3:0,3,36	0/0:3,0:3:9:0,9,112	0/0:2,0:2:6:0,6,56	./.:0,0:0:0:0,0,0	0/0:1,0:1:3:0,3,37	./.:0,0:0:0:0,0,0	0/0:3,0:3:9:0,9,112	0/0:1,0:1:3:0,3,34	./.:0,0:0:0:0,0,0	0/0:1,0:1:3:0,3,35	0/0:1,0:1:3:0,3,36	0/0:5,0:5:15:0,15,164	0/0:2,0:2:6:0,6,73	0/0:4,0:4:12:0,12,136	0/0:3,0:3:9:0,9,122	0/0:9,0:9:24:0,24,360	0/0:4,0:4:12:0,12,147	0/0:1,0:1:3:0,3,37	0/0:9,0:9:27:0,27,344	0/0:11,0:11:30:0,30,450	0/0:7,0:7:21:0,21,245	0/0:4,0:4:12:0,12,109	0/0:2,0:2:6:0,6,74	0/0:4,0:4:12:0,12,148	0/0:2,0:2:6:0,6,64	0/0:3,0:3:9:0,9,113	0/0:9,0:9:27:0,27,290	0/0:4,0:4:12:0,12,128	0/0:1,0:1:3:0,3,37	0/0:2,0:2:6:0,6,48	0/0:2,0:2:6:0,6,58	0/0:5,0:5:15:0,15,165	0/0:2,0:2:6:0,6,65	0/0:4,0:4:12:0,12,137	0/0:7,0:7:21:0,21,242	0/0:5,0:5:15:0,15,137	./.:0,0:0:0:0,0,0	0/0:3,0:3:9:0,9,97	0/0:11,0:11:33:0,33,372	0/0:2,0:2:6:0,6,49	0/0:2,0:2:6:0,6,74	0/0:3,0:3:9:0,9,113	0/0:6,0:6:15:0,15,225	0/0:10,0:10:30:0,30,328	0/0:3,0:3:9:0,9,111	0/0:10,0:10:30:0,30,324	0/0:1,0:1:3:0,3,31	0/0:3,0:3:9:0,9,105	0/0:7,0:7:21:0,21,263	0/0:3,0:3:9:0,9,86	0/0:1,0:1:3:0,3,21	0/0:1,0:1:3:0,3,31	0/0:1,0:1:3:0,3,32	0/0:5,0:5:15:0,15,168	0/0:2,0:2:6:0,6,62
Chr2	14421134	.	C	T	3574.84	.	AC=36;AF=0.281;AN=128;BaseQRankSum=-1.150e+00;DP=322;ExcessHet=0.0000;FS=7.487;InbreedingCoeff=0.4922;MLEAC=42;MLEAF=0.328;MQ=60.00;MQRankSum=0.00;QD=31.92;ReadPosRankSum=1.15;SOR=0.223	GT:AD:DP:GQ:PL	1/1:0,11:11:33:419,33,0	1/1:0,13:13:39:525,39,0	0/0:6,0:6:18:0,18,171	0/0:11,0:11:30:0,30,450	1/1:0,2:2:6:82,6,0	./.:0,0:0:0:0,0,0	./.:1,0:1:0:0,0,0	0/0:5,0:5:15:0,15,164	0/0:3,0:3:0:0,0,42	0/0:6,0:6:12:0,12,180	0/0:3,0:3:9:0,9,99	0/0:7,0:7:21:0,21,243	0/0:1,0:1:3:0,3,38	0/0:2,0:2:6:0,6,46	1/1:0,5:5:15:195,15,0	1/1:0,2:2:6:79,6,0	./.:1,0:1:0:0,0,0	0/0:1,0:1:3:0,3,20	./.:0,0:0:0:0,0,0	0/0:1,0:1:3:0,3,37	0/0:3,0:3:9:0,9,103	./.:0,0:0:0:0,0,0	0/0:1,0:1:3:0,3,32	0/0:3,0:3:9:0,9,112	0/0:4,0:4:12:0,12,153	0/0:3,0:3:9:0,9,110	./.:0,0:0:0:0,0,0	0/0:1,0:1:3:0,3,37	0/0:4,0:4:12:0,12,150	0/0:5,0:5:12:0,12,180	0/1:3,2:5:60:60,0,101	0/1:1,3:4:33:97,0,33	0/0:7,0:7:0:0,0,192	0/1:3,6:9:93:207,0,93	0/0:3,0:3:9:0,9,117	./.:1,0:1:0:0,0,0	0/1:7,2:9:48:48,0,252	1/1:0,10:10:30:406,30,0	0/0:7,0:7:21:0,21,210	0/0:3,0:3:9:0,9,112	0/0:6,0:6:0:0,0,168	0/0:1,0:1:3:0,3,23	1/1:0,5:5:15:189,15,0	0/1:1,3:4:29:102,0,29	0/0:8,0:8:24:0,24,226	1/1:0,3:3:9:118,9,0	0/0:3,0:3:6:0,6,90	1/1:0,2:2:6:78,6,0	0/0:4,0:4:12:0,12,124	0/0:6,0:6:18:0,18,202	1/1:0,6:6:18:213,18,0	0/0:5,0:5:15:0,15,153	1/1:0,5:5:15:194,15,0	0/0:4,0:4:12:0,12,148	0/0:2,0:2:6:0,6,74	1/1:0,2:2:6:82,6,0	0/0:2,0:2:6:0,6,79	0/0:3,0:3:9:0,9,84	0/0:10,0:10:30:0,30,326	1/1:0,2:2:6:82,6,0	0/0:6,0:6:15:0,15,225	0/0:6,0:6:15:0,15,225	0/0:3,0:3:9:0,9,99	0/0:4,0:4:12:0,12,150	./.:1,0:1:0:0,0,0	0/0:5,0:5:15:0,15,169	0/0:1,0:1:3:0,3,37	0/0:2,0:2:6:0,6,78	0/1:1,3:4:13:103,0,13	1/1:0,3:3:9:118,9,0	./.:1,0:1:0:0,0,0	1/1:0,6:6:18:242,18,0	0/0:4,0:4:12:0,12,147
Chr2	14421707	.	TC	T	55.44	.	AC=1;AF=7.463e-03;AN=134;BaseQRankSum=-9.670e-01;DP=274;ExcessHet=0.0000;FS=0.000;InbreedingCoeff=0.1749;MLEAC=1;MLEAF=7.463e-03;MQ=60.00;MQRankSum=0.00;QD=18.48;ReadPosRankSum=0.967;SOR=0.223	GT:AD:DP:GQ:PL	0/0:11,0:11:33:0,33,391	0/0:23,0:23:69:0,69,874	0/0:4,0:4:12:0,12,126	0/0:14,0:14:39:0,39,585	0/0:3,0:3:9:0,9,117	0/0:3,0:3:9:0,9,85	0/0:5,0:5:15:0,15,192	0/0:3,0:3:9:0,9,116	0/0:2,0:2:6:0,6,75	0/0:2,0:2:6:0,6,76	0/0:3,0:3:9:0,9,109	0/0:2,0:2:6:0,6,78	0/0:5,0:5:15:0,15,139	./.:0,0:0:0:0,0,0	0/0:4,0:4:12:0,12,154	0/0:4,0:4:12:0,12,152	0/0:2,0:2:3:0,3,45	0/0:5,0:5:15:0,15,189	0/0:4,0:4:12:0,12,154	0/0:4,0:4:12:0,12,143	./.:0,0:0:0:0,0,0	./.:0,0:0:0:0,0,0	0/0:2,0:2:6:0,6,74	0/0:1,0:1:3:0,3,37	0/0:6,0:6:18:0,18,209	0/0:4,0:4:12:0,12,146	./.:0,0:0:0:0,0,0	0/0:3,0:3:9:0,9,113	0/0:5,0:5:15:0,15,183	0/0:9,0:9:27:0,27,332	0/0:3,0:3:9:0,9,90	0/0:3,0:3:9:0,9,109	0/0:8,0:8:21:0,21,315	0/0:1,0:1:3:0,3,38	0/0:2,0:2:6:0,6,58	0/0:1,0:1:3:0,3,35	0/0:6,0:6:18:0,18,202	0/0:3,0:3:9:0,9,119	0/0:1,0:1:3:0,3,34	./.:0,0:0:0:0,0,0	0/0:3,0:3:9:0,9,112	0/0:2,0:2:6:0,6,76	./.:0,0:0:0:0,0,0	0/0:5,0:5:15:0,15,136	0/0:7,0:7:21:0,21,216	0/0:6,0:6:18:0,18,180	0/0:1,0:1:3:0,3,37	0/0:2,0:2:6:0,6,75	0/0:1,0:1:3:0,3,38	0/0:2,0:2:6:0,6,73	0/0:2,0:2:6:0,6,67	0/0:6,0:6:18:0,18,213	0/1:1,2:3:31:72,0,31	0/0:3,0:3:9:0,9,107	0/0:1,0:1:3:0,3,36	0/0:2,0:2:6:0,6,64	0/0:3,0:3:9:0,9,104	0/0:1,0:1:3:0,3,38	0/0:5,0:5:15:0,15,163	0/0:1,0:1:3:0,3,35	0/0:3,0:3:9:0,9,112	0/0:8,0:8:24:0,24,255	0/0:3,0:3:9:0,9,96	0/0:4,0:4:12:0,12,123	0/0:3,0:3:9:0,9,109	0/0:3,0:3:9:0,9,111	0/0:7,0:7:21:0,21,269	0/0:5,0:5:15:0,15,201	0/0:3,0:3:9:0,9,110	0/0:1,0:1:3:0,3,21	0/0:9,0:9:27:0,27,317	0/0:3,0:3:9:0,9,111	0/0:5,0:5:15:0,15,193
Chr2	14422791	.	T	C	4677.22	.	AC=64;AF=0.604;AN=106;BaseQRankSum=0.967;DP=213;ExcessHet=0.0000;FS=0.000;InbreedingCoeff=0.5848;MLEAC=86;MLEAF=0.811;MQ=60.00;MQRankSum=0.00;QD=32.89;ReadPosRankSum=0.967;SOR=0.927	GT:AD:DP:GQ:PL	0/0:6,0:6:18:0,18,239	0/0:14,0:14:36:0,36,540	1/1:0,2:2:6:84,6,0	1/1:0,9:9:27:339,27,0	0/0:1,0:1:3:0,3,35	./.:0,0:0:0:0,0,0	./.:0,0:0:0:0,0,0	1/1:0,4:4:12:166,12,0	0/0:2,0:2:6:0,6,49	1/1:0,5:5:15:200,15,0	1/1:0,3:3:9:119,9,0	1/1:0,4:4:12:165,12,0	./.:1,0:1:0:0,0,0	1/1:0,4:4:12:158,12,0	0/0:2,0:2:6:0,6,73	0/0:4,0:4:12:0,12,157	0/0:2,0:2:6:0,6,74	./.:0,0:0:0:0,0,0	./.:0,0:0:0:0,0,0	1/1:0,2:2:6:83,6,0	./.:1,0:1:0:0,0,0	./.:1,0:1:0:0,0,0	./.:0,0:0:0:0,0,0	1/1:0,3:3:9:119,9,0	1/1:0,4:4:12:158,12,0	1/1:0,4:4:12:164,12,0	./.:0,0:0:0:0,0,0	./.:0,0:0:0:0,0,0	1/1:0,3:3:9:115,9,0	1/1:0,4:4:12:167,12,0	0/1:1,2:3:30:72,0,30	0/0:2,0:2:6:0,6,74	1/1:0,2:2:6:80,6,0	./.:1,0:1:0:0,0,0	1/1:0,2:2:6:85,6,0	./.:0,0:0:0:0,0,0	1/1:0,2:2:6:80,6,0	0/0:7,0:7:21:0,21,259	1/1:0,3:3:9:118,9,0	./.:0,0:0:0:0,0,0	1/1:0,3:3:9:119,9,0	./.:0,0:0:0:0,0,0	./.:0,0:0:0:0,0,0	./.:2,0:2:0:0,0,0	1/1:0,4:4:12:162,12,0	0/0:3,0:3:9:0,9,87	./.:1,0:1:0:0,0,0	0/0:3,0:3:9:0,9,92	1/1:0,3:3:9:125,9,0	1/1:0,5:5:15:198,15,0	0/0:2,0:2:6:0,6,58	1/1:0,2:2:6:74,6,0	0/0:4,0:4:12:0,12,155	1/1:0,2:2:6:81,6,0	./.:1,0:1:0:0,0,0	0/0:2,0:2:6:0,6,77	1/1:0,2:2:6:82,6,0	1/1:0,2:2:6:84,6,0	./.:1,0:1:0:0,0,0	0/0:4,0:4:12:0,12,150	0/1:1,2:3:31:68,0,31	1/1:0,4:4:12:160,12,0	1/1:0,8:8:24:275,24,0	1/1:0,2:2:6:81,6,0	0/0:4,0:4:12:0,12,154	1/1:0,4:4:12:165,12,0	1/1:0,5:5:15:195,15,0	./.:1,0:1:0:0,0,0	0/0:2,0:2:6:0,6,56	0/0:2,0:2:6:0,6,75	0/0:2,0:2:6:0,6,75	0/0:4,0:4:12:0,12,138	1/1:0,2:2:6:80,6,0
Chr2	14422858	.	G	A	2664.69	.	AC=30;AF=0.882;AN=34;DP=57;ExcessHet=0.0000;FS=0.000;InbreedingCoeff=0.4046;MLEAC=105;MLEAF=1.00;MQ=60.00;QD=28.30;SOR=1.094	GT:AD:DP:GQ:PL	1/1:0,4:4:12:160,12,0	1/1:0,10:10:30:404,30,0	./.:0,0:0:0:0,0,0	./.:0,0:0:0:0,0,0	./.:0,0:0:0:0,0,0	./.:0,0:0:0:0,0,0	./.:0,0:0:0:0,0,0	./.:0,0:0:0:0,0,0	./.:0,0:0:0:0,0,0	./.:0,0:0:0:0,0,0	0/0:1,0:1:3:0,3,36	./.:0,0:0:0:0,0,0	./.:0,0:0:0:0,0,0	./.:0,0:0:0:0,0,0	./.:0,0:0:0:0,0,0	1/1:0,3:3:9:123,9,0	1/1:0,4:4:12:154,12,0	./.:0,0:0:0:0,0,0	./.:0,0:0:0:0,0,0	./.:0,0:0:0:0,0,0	./.:0,0:0:0:0,0,0	./.:0,0:0:0:0,0,0	./.:0,0:0:0:0,0,0	./.:0,0:0:0:0,0,0	./.:0,0:0:0:0,0,0	./.:0,0:0:0:0,0,0	./.:0,0:0:0:0,0,0	./.:0,0:0:0:0,0,0	./.:0,0:0:0:0,0,0	./.:0,0:0:0:0,0,0	./.:0,0:0:0:0,0,0	1/1:0,2:2:6:80,6,0	./.:0,0:0:0:0,0,0	./.:0,0:0:0:0,0,0	0/0:1,0:1:3:0,3,34	./.:0,0:0:0:0,0,0	./.:0,0:0:0:0,0,0	1/1:0,5:5:15:205,15,0	./.:0,0:0:0:0,0,0	./.:0,0:0:0:0,0,0	./.:0,0:0:0:0,0,0	./.:0,0:0:0:0,0,0	./.:0,0:0:0:0,0,0	./.:0,0:0:0:0,0,0	./.:0,0:0:0:0,0,0	./.:0,0:0:0:0,0,0	./.:0,0:0:0:0,0,0	1/1:0,3:3:9:111,9,0	./.:0,0:0:0:0,0,0	./.:0,0:0:0:0,0,0	1/1:0,3:3:9:103,9,0	./.:0,0:0:0:0,0,0	1/1:0,2:2:6:82,6,0	./.:0,0:0:0:0,0,0	./.:0,0:0:0:0,0,0	1/1:0,2:2:6:80,6,0	./.:0,0:0:0:0,0,0	./.:0,0:0:0:0,0,0	./.:0,0:0:0:0,0,0	1/1:0,3:3:9:121,9,0	./.:0,0:0:0:0,0,0	./.:0,0:0:0:0,0,0	./.:0,0:0:0:0,0,0	./.:0,0:0:0:0,0,0	1/1:0,3:3:9:116,9,0	./.:0,0:0:0:0,0,0	./.:0,0:0:0:0,0,0	./.:0,0:0:0:0,0,0	./.:0,0:0:0:0,0,0	1/1:0,3:3:9:117,9,0	1/1:0,2:2:6:79,6,0	1/1:0,2:2:6:80,6,0	./.:0,0:0:0:0,0,0
Chr2	14423318	.	A	G	888.64	.	AC=14;AF=0.140;AN=100;DP=173;ExcessHet=0.0000;FS=0.000;InbreedingCoeff=0.4487;MLEAC=18;MLEAF=0.180;MQ=60.00;QD=33.79;SOR=1.426	GT:AD:DP:GQ:PL	1/1:0,4:4:12:166,12,0	1/1:0,5:5:15:212,15,0	0/0:3,0:3:9:0,9,78	0/0:9,0:9:27:0,27,266	./.:1,0:1:0:0,0,0	./.:1,0:1:0:0,0,0	./.:1,0:1:0:0,0,0	0/0:2,0:2:6:0,6,49	./.:2,0:2:0:0,0,0	0/0:1,0:1:3:0,3,36	0/0:1,0:1:3:0,3,33	0/0:2,0:2:6:0,6,75	./.:0,0:0:0:0,0,0	0/0:2,0:2:6:0,6,74	./.:1,0:1:0:0,0,0	./.:1,0:1:0:0,0,0	./.:1,0:1:0:0,0,0	0/0:3,0:3:9:0,9,114	0/0:1,0:1:3:0,3,19	0/0:1,0:1:3:0,3,14	0/0:2,0:2:6:0,6,65	0/0:1,0:1:3:0,3,20	0/0:2,0:2:6:0,6,49	0/0:3,0:3:9:0,9,86	0/0:4,0:4:12:0,12,124	./.:0,0:0:0:0,0,0	./.:0,0:0:0:0,0,0	./.:0,0:0:0:0,0,0	0/0:1,0:1:3:0,3,38	0/0:2,0:2:6:0,6,55	0/0:3,0:3:9:0,9,103	1/1:0,4:4:12:163,12,0	0/0:2,0:2:6:0,6,73	0/0:4,0:4:0:0,0,48	0/0:2,0:2:6:0,6,74	./.:0,0:0:0:0,0,0	0/0:2,0:2:6:0,6,49	1/1:0,2:2:6:84,6,0	0/0:3,0:3:9:0,9,81	0/0:1,0:1:3:0,3,37	0/0:4,0:4:12:0,12,122	0/0:2,0:2:6:0,6,74	./.:0,0:0:0:0,0,0	0/0:2,0:2:6:0,6,47	0/0:12,0:12:36:0,36,372	./.:1,0:1:0:0,0,0	0/0:1,0:1:3:0,3,23	./.:0,0:0:0:0,0,0	0/0:1,0:1:3:0,3,22	0/0:4,0:4:12:0,12,143	1/1:0,2:2:6:71,6,0	0/0:1,0:1:3:0,3,33	./.:0,0:0:0:0,0,0	./.:0,0:0:0:0,0,0	./.:0,0:0:0:0,0,0	./.:1,0:1:0:0,0,0	0/0:2,0:2:6:0,6,64	0/0:1,0:1:3:0,3,38	0/0:2,0:2:6:0,6,79	./.:0,0:0:0:0,0,0	0/0:3,0:3:9:0,9,80	0/0:6,0:6:18:0,18,221	0/0:2,0:2:6:0,6,58	0/0:1,0:1:3:0,3,37	./.:1,0:1:0:0,0,0	0/0:3,0:3:9:0,9,94	0/0:4,0:4:12:0,12,123	0/0:4,0:4:12:0,12,124	./.:0,0:0:0:0,0,0	1/1:0,3:3:9:123,9,0	./.:0,0:0:0:0,0,0	1/1:0,3:3:9:125,9,0	0/0:1,0:1:3:0,3,37
Chr2	14426243	.	A	C	3085.21	.	AC=41;AF=0.306;AN=134;BaseQRankSum=1.59;DP=274;ExcessHet=0.0000;FS=0.000;InbreedingCoeff=0.6365;MLEAC=42;MLEAF=0.313;MQ=60.00;MQRankSum=0.00;QD=28.97;ReadPosRankSum=0.431;SOR=6.019	GT:AD:DP:GQ:PL	1/1:0,4:4:12:160,12,0	1/1:0,4:4:12:164,12,0	0/0:6,0:6:18:0,18,164	0/0:4,0:4:12:0,12,145	1/1:0,3:3:9:119,9,0	1/1:0,2:2:6:80,6,0	1/1:0,2:2:6:83,6,0	0/0:8,0:8:24:0,24,260	1/1:1,8:9:4:301,4,0	0/0:3,0:3:9:0,9,82	0/0:9,0:9:27:0,27,313	0/0:2,0:2:6:0,6,74	0/0:5,0:5:15:0,15,169	0/0:1,0:1:3:0,3,36	1/1:0,3:3:9:117,9,0	1/1:0,6:6:18:249,18,0	1/1:0,3:3:9:115,9,0	0/0:5,0:5:15:0,15,181	./.:0,0:0:0:0,0,0	0/0:1,0:1:3:0,3,32	0/0:3,0:3:9:0,9,83	0/0:5,0:5:15:0,15,182	0/0:2,0:2:6:0,6,68	0/0:2,0:2:6:0,6,43	0/0:1,0:1:3:0,3,36	0/0:1,0:1:3:0,3,36	0/0:2,0:2:6:0,6,66	0/0:2,0:2:6:0,6,53	0/0:2,0:2:6:0,6,68	0/0:3,0:3:9:0,9,91	0/0:1,0:1:3:0,3,33	./.:1,0:1:0:0,0,0	./.:2,0:2:0:0,0,0	0/1:2,4:6:59:139,0,59	0/0:1,0:1:3:0,3,36	0/0:1,0:1:3:0,3,32	0/0:5,0:5:15:0,15,181	1/1:0,2:2:6:82,6,0	0/0:6,0:6:18:0,18,214	0/0:2,0:2:6:0,6,69	0/0:5,0:5:15:0,15,170	0/0:4,0:4:12:0,12,143	./.:1,0:1:0:0,0,0	1/1:0,2:2:6:83,6,0	0/0:2,0:2:6:0,6,74	1/1:0,2:2:6:83,6,0	0/0:4,0:4:12:0,12,125	1/1:0,3:3:9:109,9,0	0/0:3,0:3:9:0,9,110	0/0:6,0:6:18:0,18,216	1/1:0,3:3:9:105,9,0	0/0:3,0:3:9:0,9,102	1/1:0,4:4:12:161,12,0	0/0:7,0:7:21:0,21,252	0/0:3,0:3:9:0,9,107	1/1:0,2:2:6:84,6,0	0/0:7,0:7:21:0,21,250	0/0:1,0:1:3:0,3,36	0/0:8,0:8:24:0,24,268	./.:1,0:1:0:0,0,0	0/0:3,0:3:9:0,9,87	0/0:3,0:3:9:0,9,108	0/0:2,0:2:6:0,6,70	0/0:2,0:2:6:0,6,75	1/1:0,6:6:18:243,18,0	0/0:1,0:1:3:0,3,37	0/0:10,0:10:30:0,30,324	0/0:1,0:1:3:0,3,31	./.:0,0:0:0:0,0,0	1/1:0,5:5:15:202,15,0	1/1:0,4:4:12:165,12,0	1/1:0,8:8:24:328,24,0	0/0:3,0:3:9:0,9,98
Chr2	14426453	.	T	A	148.6	.	AC=4;AF=0.091;AN=44;DP=43;ExcessHet=0.0000;FS=0.000;InbreedingCoeff=0.3658;MLEAC=9;MLEAF=0.205;MQ=60.00;QD=31.95;SOR=3.258	GT:AD:DP:GQ:PL	./.:0,0:0:0:0,0,0	1/1:0,2:2:6:81,6,0	./.:0,0:0:0:0,0,0	./.:0,0:0:0:0,0,0	./.:1,0:1:0:0,0,0	./.:1,0:1:0:0,0,0	./.:0,0:0:0:0,0,0	0/0:1,0:1:3:0,3,18	./.:0,0:0:0:0,0,0	0/0:1,0:1:3:0,3,16	0/0:1,0:1:3:0,3,18	./.:0,0:0:0:0,0,0	./.:0,0:0:0:0,0,0	0/0:1,0:1:3:0,3,18	./.:0,0:0:0:0,0,0	./.:0,0:0:0:0,0,0	./.:1,0:1:0:0,0,0	0/0:2,0:2:6:0,6,73	./.:0,0:0:0:0,0,0	./.:0,0:0:0:0,0,0	./.:0,0:0:0:0,0,0	./.:0,0:0:0:0,0,0	./.:0,0:0:0:0,0,0	0/0:2,0:2:6:0,6,49	./.:0,0:0:0:0,0,0	0/0:1,0:1:3:0,3,37	./.:0,0:0:0:0,0,0	0/0:3,0:3:9:0,9,82	./.:0,0:0:0:0,0,0	./.:0,0:0:0:0,0,0	0/0:3,0:3:9:0,9,71	./.:0,0:0:0:0,0,0	./.:2,0:2:0:0,0,0	./.:0,0:0:0:0,0,0	./.:0,0:0:0:0,0,0	./.:0,0:0:0:0,0,0	0/0:1,0:1:3:0,3,33	./.:0,0:0:0:0,0,0	0/0:3,0:3:9:0,9,103	./.:0,0:0:0:0,0,0	./.:0,0:0:0:0,0,0	0/0:1,0:1:3:0,3,36	./.:0,0:0:0:0,0,0	./.:0,0:0:0:0,0,0	./.:0,0:0:0:0,0,0	./.:0,0:0:0:0,0,0	0/0:1,0:1:3:0,3,37	./.:0,0:0:0:0,0,0	0/0:2,0:2:6:0,6,49	0/0:1,0:1:3:0,3,34	1/1:0,2:2:6:67,6,0	./.:0,0:0:0:0,0,0	./.:0,0:0:0:0,0,0	./.:0,0:0:0:0,0,0	./.:0,0:0:0:0,0,0	./.:0,0:0:0:0,0,0	0/0:2,0:2:6:0,6,60	0/0:2,0:2:6:0,6,75	./.:0,0:0:0:0,0,0	./.:0,0:0:0:0,0,0	0/0:2,0:2:6:0,6,77	./.:0,0:0:0:0,0,0	./.:0,0:0:0:0,0,0	0/0:3,0:3:9:0,9,100	./.:0,0:0:0:0,0,0	0/0:1,0:1:3:0,3,36	./.:0,0:0:0:0,0,0	./.:0,0:0:0:0,0,0	./.:0,0:0:0:0,0,0	./.:0,0:0:0:0,0,0	./.:0,0:0:0:0,0,0	./.:0,0:0:0:0,0,0	./.:0,0:0:0:0,0,0
Chr2	14426503	.	G	A	144.61	.	AC=4;AF=0.074;AN=54;DP=56;ExcessHet=0.0000;FS=0.000;InbreedingCoeff=0.3532;MLEAC=8;MLEAF=0.148;MQ=60.00;QD=28.30;SOR=3.258	GT:AD:DP:GQ:PL	./.:0,0:0:0:0,0,0	./.:0,0:0:0:0,0,0	./.:0,0:0:0:0,0,0	./.:0,0:0:0:0,0,0	./.:1,0:1:0:0,0,0	./.:1,0:1:0:0,0,0	./.:0,0:0:0:0,0,0	0/0:2,0:2:6:0,6,45	./.:1,0:1:0:0,0,0	0/0:1,0:1:3:0,3,33	0/0:1,0:1:3:0,3,37	0/0:1,0:1:3:0,3,14	0/0:1,0:1:3:0,3,18	0/0:1,0:1:3:0,3,36	./.:0,0:0:0:0,0,0	./.:0,0:0:0:0,0,0	./.:0,0:0:0:0,0,0	0/0:1,0:1:3:0,3,37	./.:0,0:0:0:0,0,0	./.:0,0:0:0:0,0,0	./.:0,0:0:0:0,0,0	./.:0,0:0:0:0,0,0	./.:0,0:0:0:0,0,0	0/0:1,0:1:3:0,3,37	./.:0,0:0:0:0,0,0	0/0:1,0:1:3:0,3,37	./.:0,0:0:0:0,0,0	0/0:2,0:2:6:0,6,74	./.:0,0:0:0:0,0,0	./.:0,0:0:0:0,0,0	0/0:4,0:4:12:0,12,92	1/1:0,2:2:6:73,6,0	0/0:2,0:2:0:0,0,4	./.:0,0:0:0:0,0,0	./.:0,0:0:0:0,0,0	./.:0,0:0:0:0,0,0	0/0:1,0:1:3:0,3,33	./.:0,0:0:0:0,0,0	0/0:7,0:7:21:0,21,211	0/0:1,0:1:3:0,3,21	./.:0,0:0:0:0,0,0	0/0:2,0:2:6:0,6,49	./.:0,0:0:0:0,0,0	./.:0,0:0:0:0,0,0	./.:0,0:0:0:0,0,0	./.:0,0:0:0:0,0,0	0/0:1,0:1:3:0,3,38	./.:0,0:0:0:0,0,0	0/0:1,0:1:3:0,3,37	0/0:1,0:1:3:0,3,34	./.:0,0:0:0:0,0,0	./.:0,0:0:0:0,0,0	./.:0,0:0:0:0,0,0	./.:0,0:0:0:0,0,0	./.:0,0:0:0:0,0,0	1/1:0,2:2:6:76,6,0	0/0:2,0:2:6:0,6,56	0/0:3,0:3:9:0,9,87	./.:0,0:0:0:0,0,0	./.:1,0:1:0:0,0,0	0/0:2,0:2:6:0,6,73	./.:0,0:0:0:0,0,0	./.:0,0:0:0:0,0,0	0/0:3,0:3:9:0,9,117	./.:0,0:0:0:0,0,0	0/0:1,0:1:3:0,3,36	0/0:1,0:1:3:0,3,20	./.:0,0:0:0:0,0,0	./.:1,0:1:0:0,0,0	./.:0,0:0:0:0,0,0	./.:0,0:0:0:0,0,0	./.:1,0:1:0:0,0,0	./.:0,0:0:0:0,0,0
Chr2	14427123	.	AG	A	49.6	.	AC=1;AF=8.197e-03;AN=122;BaseQRankSum=-9.670e-01;DP=201;ExcessHet=0.0000;FS=4.771;InbreedingCoeff=0.1886;MLEAC=2;MLEAF=0.016;MQ=60.00;MQRankSum=0.00;QD=8.27;ReadPosRankSum=-4.310e-01;SOR=0.039	GT:AD:DP:GQ:PL	0/0:5,0:5:15:0,15,207	0/0:4,0:4:12:0,12,170	0/0:2,0:2:6:0,6,87	0/0:2,0:2:6:0,6,77	0/0:3,0:3:9:0,9,100	0/0:2,0:2:6:0,6,46	0/0:2,0:2:6:0,6,85	./.:0,0:0:0:0,0,0	0/0:1,0:1:3:0,3,43	./.:0,0:0:0:0,0,0	0/0:3,0:3:9:0,9,119	0/0:1,0:1:3:0,3,39	0/0:4,0:4:12:0,12,128	./.:0,0:0:0:0,0,0	0/0:2,0:2:6:0,6,79	0/0:4,0:4:12:0,12,167	0/0:5,0:5:12:0,12,180	0/0:2,0:2:6:0,6,77	./.:0,0:0:0:0,0,0	0/0:1,0:1:3:0,3,43	0/0:1,0:1:3:0,3,37	0/0:1,0:1:3:0,3,42	./.:0,0:0:0:0,0,0	./.:0,0:0:0:0,0,0	0/0:2,0:2:6:0,6,79	0/0:1,0:1:3:0,3,24	./.:0,0:0:0:0,0,0	0/0:1,0:1:3:0,3,35	0/0:3,0:3:9:0,9,86	0/0:1,0:1:3:0,3,18	0/0:1,0:1:3:0,3,40	0/0:2,0:2:6:0,6,84	0/0:4,0:4:12:0,12,160	0/0:2,0:2:6:0,6,81	0/0:1,0:1:3:0,3,20	0/0:1,0:1:3:0,3,42	0/0:1,0:1:3:0,3,42	0/0:2,0:2:6:0,6,86	0/0:2,0:2:6:0,6,84	0/0:2,0:2:6:0,6,65	0/0:3,0:3:9:0,9,99	0/0:1,0:1:3:0,3,43	./.:0,0:0:0:0,0,0	0/0:5,0:5:15:0,15,179	0/0:1,0:1:3:0,3,41	0/0:10,0:10:27:0,27,405	0/0:4,0:4:12:0,12,126	0/0:2,0:2:6:0,6,87	0/0:2,0:2:6:0,6,83	./.:0,0:0:0:0,0,0	0/0:3,0:3:9:0,9,111	0/1:4,2:6:64:64,0,156	0/0:2,0:2:6:0,6,77	0/0:3,0:3:9:0,9,123	0/0:5,0:5:15:0,15,207	0/0:1,0:1:3:0,3,38	0/0:2,0:2:6:0,6,81	0/0:4,0:4:12:0,12,180	0/0:2,0:2:6:0,6,62	./.:0,0:0:0:0,0,0	0/0:1,0:1:3:0,3,42	0/0:1,0:1:3:0,3,35	./.:0,0:0:0:0,0,0	0/0:2,0:2:6:0,6,63	0/0:4,0:4:12:0,12,163	0/0:1,0:1:3:0,3,41	0/0:4,0:4:9:0,9,135	0/0:1,0:1:3:0,3,43	0/0:4,0:4:12:0,12,169	0/0:3,0:3:9:0,9,134	0/0:4,0:4:12:0,12,170	0/0:3,0:3:9:0,9,129	./.:0,0:0:0:0,0,0
Chr2	14427195	.	A	C	32290.8	.	AC=50;AF=0.342;AN=146;BaseQRankSum=2.97;DP=3027;ExcessHet=0.0000;FS=0.750;InbreedingCoeff=0.7557;MLEAC=50;MLEAF=0.342;MQ=60.00;MQRankSum=0.00;QD=31.94;ReadPosRankSum=0.671;SOR=0.535	GT:AD:DP:GQ:PL	1/1:2,46:48:97:1796,97,0	1/1:0,40:40:99:1646,120,0	0/0:42,0:42:99:0,114,1710	0/0:45,0:45:99:0,114,1710	1/1:0,33:33:99:1346,99,0	1/1:0,8:8:24:330,24,0	1/1:0,33:33:99:1365,99,0	0/0:44,0:44:99:0,120,1800	0/1:23,25:48:99:890,0,646	0/0:37,0:37:99:0,99,1485	0/0:41,0:41:99:0,99,1485	0/0:39,0:39:99:0,108,1620	0/0:38,0:38:99:0,114,1437	0/0:32,0:32:90:0,90,1350	1/1:0,29:29:87:1174,87,0	1/1:0,35:35:99:1439,105,0	1/1:0,34:34:99:1346,102,0	0/0:39,0:39:90:0,90,1350	0/0:12,0:12:36:0,36,471	0/0:39,0:39:99:0,105,1575	0/0:37,0:37:99:0,99,1292	0/0:38,0:38:99:0,102,1530	0/0:36,0:36:99:0,99,1392	0/0:29,0:29:69:0,69,1035	0/0:37,0:37:99:0,102,1481	0/0:37,0:37:99:0,99,1485	0/0:27,0:27:39:0,39,890	0/0:42,0:42:99:0,104,1633	0/0:50,0:50:29:0,29,1470	0/0:40,0:40:99:0,99,1485	0/1:40,8:48:99:181,0,1253	1/1:3,32:35:16:1209,16,0	0/1:26,18:44:99:606,0,835	0/1:16,19:35:99:631,0,491	0/0:33,0:33:99:0,99,1292	0/1:23,3:26:45:45,0,769	0/1:33,5:38:94:94,0,1019	1/1:0,52:52:99:2139,157,0	0/0:43,0:43:99:0,117,1755	0/0:43,0:43:99:0,117,1755	0/0:37,0:37:99:0,99,1485	0/0:44,0:44:99:0,114,1710	0/1:5,10:15:99:360,0,121	0/1:11,28:39:99:1039,0,284	0/0:38,0:38:99:0,102,1530	1/1:0,34:34:99:1437,102,0	0/0:36,0:36:99:0,99,1485	1/1:0,23:23:69:839,69,0	0/0:37,0:37:99:0,99,1485	0/0:39,0:39:99:0,111,1665	1/1:0,33:33:99:1179,99,0	0/0:38,0:38:99:0,99,1485	1/1:0,39:39:99:1556,117,0	0/0:43,0:43:99:0,114,1710	0/0:39,0:39:99:0,99,1485	1/1:0,39:39:99:1600,117,0	0/0:46,0:46:99:0,108,1620	0/0:41,0:41:99:0,99,1485	0/0:40,0:40:99:0,102,1530	1/1:0,22:22:66:877,66,0	0/0:50,0:50:99:0,120,1800	0/0:43,0:43:99:0,103,1710	0/0:37,0:37:99:0,105,1575	0/0:41,0:41:99:0,99,1485	1/1:0,30:30:90:1205,90,0	0/0:40,0:40:99:0,107,1617	0/0:46,0:46:99:0,107,1655	0/0:41,0:41:99:0,99,1485	1/1:0,47:47:99:1891,141,0	1/1:0,29:29:87:1182,87,0	1/1:0,36:36:99:1453,108,0	1/1:0,39:39:99:1575,117,0	0/0:38,0:38:99:0,99,1485
Chr2	14427332	.	G	A	3987.79	.	AC=40;AF=0.282;AN=142;BaseQRankSum=-1.393e+00;DP=1734;ExcessHet=0.0000;FS=2.304;InbreedingCoeff=0.8309;MLEAC=38;MLEAF=0.268;MQ=60.00;MQRankSum=0.00;QD=30.91;ReadPosRankSum=1.47;SOR=1.704	GT:AD:DP:GQ:PL	1/1:0,8:8:24:314,24,0	1/1:0,7:7:21:283,21,0	0/0:41,0:41:93:0,93,1395	0/0:26,0:26:63:0,63,945	1/1:0,5:5:15:198,15,0	./.:0,0:0:0:0,0,0	1/1:0,6:6:18:240,18,0	0/0:20,0:20:57:0,57,855	0/1:12,2:14:37:37,0,414	0/0:24,0:24:60:0,60,900	0/0:41,0:41:99:0,99,1485	0/0:31,0:31:72:0,72,1080	0/0:31,0:31:81:0,81,1215	0/0:11,0:11:30:0,30,450	1/1:0,5:5:15:194,15,0	1/1:0,3:3:9:118,9,0	1/1:0,5:5:15:189,15,0	0/0:19,0:19:48:0,48,720	0/0:2,0:2:6:0,6,57	0/0:17,0:17:42:0,42,630	0/0:11,0:11:33:0,33,390	0/0:16,0:16:45:0,45,675	0/0:18,0:18:42:0,42,630	0/0:3,0:3:9:0,9,112	0/0:18,0:18:54:0,54,641	0/0:18,0:18:48:0,48,720	0/0:3,0:3:9:0,9,114	0/0:15,0:15:42:0,42,630	0/0:17,0:17:31:0,31,614	0/0:32,0:32:90:0,90,1350	0/0:21,0:21:60:0,60,900	1/1:0,4:4:12:154,12,0	0/0:24,0:24:33:0,33,866	0/1:8,2:10:47:47,0,287	0/0:32,0:32:81:0,81,1215	0/0:7,0:7:18:0,18,270	0/0:17,0:17:48:0,48,720	1/1:0,2:2:6:81,6,0	0/0:25,0:25:72:0,72,1080	0/0:19,0:19:48:0,48,720	0/0:30,0:30:72:0,72,1080	0/0:32,0:32:81:0,81,1215	0/0:3,0:3:0:0,0,42	0/0:4,0:4:0:0,0,84	0/0:32,0:32:90:0,90,1350	1/1:0,2:2:6:81,6,0	0/0:25,0:25:60:0,60,900	./.:1,0:1:0:0,0,0	0/0:29,0:29:81:0,81,1215	0/0:39,0:39:90:0,90,1350	1/1:0,4:4:12:111,12,0	0/0:31,0:31:72:0,72,1080	1/1:0,4:4:12:157,12,0	0/0:38,0:38:99:0,99,1485	0/0:25,0:25:63:0,63,945	1/1:0,9:9:27:359,27,0	0/0:37,0:37:84:0,84,1260	0/0:29,0:29:72:0,72,1080	0/0:38,0:38:90:0,90,1350	1/1:0,3:3:9:119,9,0	0/0:39,0:39:99:0,99,1485	0/0:24,0:24:60:0,60,900	0/0:32,0:32:84:0,84,1260	0/0:41,0:41:99:0,99,1485	1/1:0,12:12:36:452,36,0	0/0:30,0:30:81:0,81,1215	0/0:38,0:38:81:0,81,1215	0/0:41,0:41:99:0,99,1485	1/1:0,8:8:24:308,24,0	1/1:0,6:6:18:233,18,0	1/1:0,5:5:15:200,15,0	1/1:0,7:7:21:270,21,0	0/0:21,0:21:60:0,60,900
Chr2	14427827	.	G	A	1477.74	.	AC=27;AF=0.229;AN=118;BaseQRankSum=0.674;DP=292;ExcessHet=0.0000;FS=0.000;InbreedingCoeff=0.5576;MLEAC=27;MLEAF=0.229;MQ=60.00;MQRankSum=0.00;QD=26.39;ReadPosRankSum=0.381;SOR=0.604	GT:AD:DP:GQ:PL	1/1:0,3:3:9:118,9,0	1/1:0,4:4:12:162,12,0	0/0:4,0:4:12:0,12,152	0/0:7,0:7:21:0,21,268	1/1:0,2:2:6:83,6,0	./.:0,0:0:0:0,0,0	./.:1,0:1:0:0,0,0	0/0:6,0:6:18:0,18,232	0/1:3,2:5:61:61,0,99	0/0:15,0:15:45:0,45,501	0/0:5,0:5:15:0,15,193	0/0:5,0:5:15:0,15,201	0/0:4,0:4:12:0,12,146	0/0:3,0:3:9:0,9,108	./.:1,0:1:0:0,0,0	./.:1,0:1:0:0,0,0	1/1:0,2:2:6:77,6,0	0/0:7,0:7:21:0,21,234	0/0:1,0:1:3:0,3,35	0/0:8,0:8:24:0,24,276	0/0:1,0:1:3:0,3,34	0/0:4,0:4:12:0,12,126	./.:0,0:0:0:0,0,0	./.:0,0:0:0:0,0,0	0/0:5,0:5:15:0,15,160	0/0:2,0:2:6:0,6,78	0/0:3,0:3:9:0,9,116	0/0:8,0:8:24:0,24,274	0/0:4,0:4:12:0,12,141	0/0:6,0:6:18:0,18,201	0/0:3,0:3:6:0,6,90	./.:1,0:1:0:0,0,0	0/1:8,3:11:86:86,0,267	0/1:3,3:6:95:96,0,95	0/0:3,0:3:9:0,9,115	./.:0,0:0:0:0,0,0	0/0:1,0:1:3:0,3,35	1/1:0,3:3:9:121,9,0	0/0:2,0:2:6:0,6,74	0/0:1,0:1:3:0,3,35	0/0:4,0:4:12:0,12,123	0/0:5,0:5:15:0,15,163	./.:0,0:0:0:0,0,0	0/0:1,0:1:3:0,3,36	0/0:4,0:4:12:0,12,153	1/1:0,3:3:9:122,9,0	0/0:4,0:4:12:0,12,155	1/1:0,2:2:6:74,6,0	0/0:3,0:3:9:0,9,113	0/0:4,0:4:12:0,12,146	1/1:0,4:4:12:136,12,0	0/0:8,0:8:21:0,21,315	./.:1,0:1:0:0,0,0	0/0:5,0:5:15:0,15,180	0/0:6,0:6:18:0,18,179	1/1:0,5:5:15:202,15,0	0/0:8,0:8:24:0,24,311	0/0:2,0:2:6:0,6,49	0/0:1,0:1:3:0,3,35	./.:1,0:1:0:0,0,0	./.:1,0:1:0:0,0,0	0/0:6,0:6:18:0,18,222	0/0:5,0:5:15:0,15,179	0/0:6,0:6:18:0,18,172	./.:0,0:0:0:0,0,0	0/0:10,0:10:30:0,30,379	0/0:8,0:8:24:0,24,274	0/0:4,0:4:12:0,12,141	1/1:0,2:2:6:79,6,0	1/1:0,2:2:6:75,6,0	1/1:0,2:2:6:80,6,0	./.:1,0:1:0:0,0,0	0/0:4,0:4:12:0,12,145
Chr2	14427997	.	G	C	5373.97	.	AC=38;AF=0.275;AN=138;BaseQRankSum=0.903;DP=636;ExcessHet=0.0000;FS=7.171;InbreedingCoeff=0.7138;MLEAC=41;MLEAF=0.297;MQ=60.00;MQRankSum=0.00;QD=34.72;ReadPosRankSum=0.105;SOR=4.421	GT:AD:DP:GQ:PL	1/1:0,10:10:30:413,30,0	1/1:0,9:9:27:380,27,0	0/0:12,0:12:36:0,36,405	0/0:17,0:17:51:0,51,659	1/1:0,2:2:6:83,6,0	./.:1,0:1:0:0,0,0	1/1:0,10:10:30:419,30,0	0/0:8,0:8:24:0,24,300	0/1:4,3:7:99:105,0,145	0/0:12,0:12:36:0,36,387	0/0:5,0:5:15:0,15,190	0/0:11,0:11:33:0,33,380	0/0:11,0:11:33:0,33,370	0/0:9,0:9:27:0,27,328	1/1:0,6:6:18:243,18,0	1/1:0,4:4:12:167,12,0	1/1:0,4:4:12:159,12,0	0/0:8,0:8:24:0,24,272	0/0:3,0:3:9:0,9,96	0/0:11,0:11:33:0,33,377	0/0:7,0:7:21:0,21,211	0/0:9,0:9:27:0,27,282	0/0:1,0:1:3:0,3,34	0/0:4,0:4:12:0,12,150	0/0:11,0:11:33:0,33,384	0/0:14,0:14:42:0,42,524	./.:0,0:0:0:0,0,0	0/0:1,0:1:3:0,3,35	0/0:7,0:7:21:0,21,262	0/0:14,0:14:42:0,42,528	0/0:7,0:7:0:0,0,210	./.:1,0:1:0:0,0,0	0/0:5,0:5:0:0,0,122	0/1:7,3:10:91:91,0,250	0/0:9,0:9:27:0,27,307	0/0:2,0:2:6:0,6,54	0/0:6,0:6:0:0,0,174	1/1:0,11:11:33:464,33,0	0/0:16,0:16:48:0,48,502	0/0:7,0:7:21:0,21,259	0/0:9,0:9:27:0,27,318	0/0:9,0:9:27:0,27,308	0/0:1,0:1:3:0,3,35	0/1:3,2:5:70:70,0,77	0/0:26,0:26:75:0,75,668	1/1:0,7:7:21:288,21,0	0/0:11,0:11:33:0,33,353	1/1:0,4:4:12:151,12,0	0/0:12,0:12:36:0,36,427	0/0:13,0:13:39:0,39,430	1/1:0,4:4:12:142,12,0	0/0:14,0:14:42:0,42,454	1/1:0,10:10:30:415,30,0	0/0:14,0:14:42:0,42,448	0/0:5,0:5:15:0,15,175	1/1:0,9:9:27:381,27,0	0/0:9,0:9:27:0,27,307	0/0:7,0:7:21:0,21,207	0/0:10,0:10:30:0,30,321	./.:1,0:1:0:0,0,0	0/0:4,0:4:12:0,12,115	0/0:13,0:13:39:0,39,495	0/0:9,0:9:27:0,27,327	0/0:10,0:10:30:0,30,347	1/1:0,7:7:21:278,21,0	0/0:7,0:7:21:0,21,237	0/0:12,0:12:36:0,36,383	0/0:5,0:5:15:0,15,183	1/1:0,6:6:18:245,18,0	1/1:0,6:6:18:246,18,0	1/1:0,9:9:27:376,27,0	0/1:1,10:11:9:384,0,9	0/0:4,0:4:12:0,12,148
Chr2	14428271	.	T	G	34758	.	AC=52;AF=0.356;AN=146;BaseQRankSum=2.93;DP=2962;ExcessHet=0.0000;FS=13.655;InbreedingCoeff=0.6876;MLEAC=53;MLEAF=0.363;MQ=60.00;MQRankSum=0.00;QD=30.95;ReadPosRankSum=-3.360e-01;SOR=1.888	GT:AD:DP:GQ:PL	1/1:0,54:54:99:2170,162,0	1/1:0,53:53:99:2190,160,0	0/0:44,0:44:99:0,111,1665	0/0:44,0:44:99:0,111,1800	1/1:0,36:36:99:1470,108,0	1/1:0,10:10:30:419,30,0	1/1:0,43:43:99:1771,129,0	0/0:37,0:37:99:0,99,1485	0/1:21,40:61:99:1436,0,563	0/0:52,0:52:99:0,118,1800	0/0:35,0:35:99:0,105,1260	0/0:41,0:41:99:0,115,1800	0/0:34,0:34:99:0,99,1260	0/0:40,0:40:99:0,101,1525	1/1:0,29:29:87:1173,87,0	1/1:0,39:39:99:1587,117,0	1/1:0,35:35:99:1393,105,0	0/0:41,0:41:99:0,101,1628	0/0:7,0:7:21:0,21,278	0/0:33,0:33:99:0,99,1222	0/0:28,0:28:81:0,81,970	0/0:21,0:21:60:0,60,759	0/0:30,0:30:90:0,90,1010	0/0:11,0:11:33:0,33,387	0/0:36,0:36:99:0,100,1456	0/0:40,0:40:99:0,99,1521	0/0:7,0:7:0:0,0,141	0/0:26,0:26:72:0,72,1080	0/1:30,6:36:99:130,0,975	0/0:65,0:65:99:0,120,1800	0/1:25,4:29:76:76,0,896	1/1:2,31:33:50:1189,50,0	0/1:53,22:75:99:658,0,1687	0/1:24,25:49:99:844,0,671	0/0:37,0:37:99:0,108,1357	0/1:14,2:16:34:34,0,450	0/1:29,6:35:99:144,0,937	1/1:0,56:56:99:2320,169,0	0/0:39,0:39:99:0,106,1609	0/0:36,0:36:99:0,105,1272	0/0:35,0:35:99:0,99,1360	0/0:42,0:42:99:0,110,1787	0/1:1,5:6:23:187,0,23	0/1:3,16:19:65:605,0,65	0/0:44,0:44:99:0,120,1800	1/1:0,37:37:99:1534,111,0	0/0:35,0:35:99:0,102,1319	1/1:0,20:20:60:756,60,0	0/0:39,0:39:99:0,111,1665	0/0:28,0:28:84:0,84,1002	1/1:0,22:22:66:788,66,0	0/0:47,0:47:99:0,120,1800	1/1:0,50:50:99:2003,150,0	0/0:41,0:41:99:0,114,1570	0/0:33,0:33:99:0,99,1214	1/1:0,38:38:99:1570,114,0	0/0:48,0:48:99:0,120,1800	0/0:33,0:33:99:0,99,1143	0/0:34,0:34:99:0,99,1308	1/1:0,10:10:30:407,30,0	0/1:32,6:38:99:131,0,1043	0/0:51,0:51:99:0,120,1800	0/0:40,0:40:99:0,99,1610	0/0:42,0:42:99:0,114,1710	1/1:0,33:33:99:1315,99,0	0/0:39,0:39:99:0,99,1361	0/0:44,0:44:99:0,120,1800	0/0:46,0:46:99:0,100,1800	1/1:0,40:40:99:1634,120,0	1/1:0,39:39:99:1583,117,0	1/1:0,44:44:99:1813,132,0	1/1:0,38:38:99:1548,114,0	0/0:35,0:35:99:0,99,1485
Chr2	14429294	.	A	C	43806.7	.	AC=52;AF=0.356;AN=146;BaseQRankSum=2.40;DP=3770;ExcessHet=0.0000;FS=0.644;InbreedingCoeff=0.7222;MLEAC=52;MLEAF=0.356;MQ=60.00;MQRankSum=0.00;QD=30.42;ReadPosRankSum=-1.590e-01;SOR=0.793	GT:AD:DP:GQ:PL	1/1:1,44:45:95:1744,95,0	1/1:0,59:59:99:2436,178,0	0/0:39,0:39:99:0,105,1464	0/0:53,0:53:99:0,120,1800	1/1:0,44:44:99:1752,132,0	1/1:0,17:17:51:688,51,0	1/1:0,57:57:99:2346,172,0	0/0:41,0:41:99:0,99,1643	0/1:37,46:83:99:1619,0,1048	0/0:64,0:64:99:0,120,1800	0/0:53,0:53:99:0,120,1800	0/0:47,0:47:99:0,117,1800	0/0:41,0:41:99:0,111,1665	0/0:40,0:40:99:0,114,1710	1/1:0,49:49:99:1967,147,0	1/1:0,46:46:99:1903,138,0	1/1:0,30:30:90:1165,90,0	0/0:46,0:46:99:0,120,1800	0/0:12,0:12:36:0,36,455	0/0:43,0:43:99:0,120,1800	0/0:39,0:39:99:0,114,1397	0/0:43,0:43:99:0,110,1710	0/0:39,0:39:99:0,111,1665	0/0:26,0:26:72:0,72,1080	0/0:51,0:51:99:0,117,1800	0/0:43,0:43:99:0,112,1695	0/0:12,0:12:0:0,0,374	0/0:32,0:32:90:0,90,1350	0/1:40,4:44:29:29,0,1323	0/0:70,0:70:99:0,120,1800	0/1:43,11:54:99:292,0,1302	1/1:1,54:55:99:2108,127,0	0/1:73,20:93:99:541,0,2371	0/1:32,31:63:99:1030,0,942	0/0:40,0:40:99:0,108,1620	0/0:19,0:19:0:0,0,562	0/1:43,13:56:99:364,0,1474	1/1:0,72:72:99:2924,216,0	0/0:54,0:54:99:0,120,1800	0/0:50,0:50:99:0,117,1800	0/0:36,0:36:99:0,99,1485	0/0:45,0:45:99:0,115,1800	0/1:1,9:10:10:343,0,10	1/1:2,24:26:1:899,1,0	0/0:46,0:46:99:0,120,1800	1/1:0,36:36:99:1484,108,0	0/0:46,0:46:99:0,111,1800	1/1:0,31:31:93:1156,93,0	0/0:53,0:53:99:0,120,1800	0/0:40,0:40:99:0,105,1436	1/1:0,45:45:99:1582,135,0	0/0:48,0:48:99:0,120,1763	1/1:0,67:67:99:2701,201,0	0/0:61,0:61:99:0,120,1800	0/0:45,0:45:99:0,120,1800	1/1:0,53:53:99:2174,160,0	0/0:59,0:59:99:0,120,1800	0/0:38,0:38:99:0,105,1375	0/0:48,0:48:99:0,120,1800	1/1:0,22:22:66:893,66,0	0/1:36,4:40:38:38,0,1171	0/0:55,0:55:99:0,120,1800	0/0:53,0:53:99:0,120,1800	0/0:48,0:48:99:0,120,1800	1/1:0,40:40:99:1604,120,0	0/0:43,0:43:99:0,103,1752	0/0:60,0:60:99:0,120,1800	0/0:62,0:62:99:0,120,1800	1/1:0,57:57:99:2332,172,0	1/1:2,49:51:99:1939,105,0	1/1:0,56:56:99:2285,169,0	1/1:0,39:39:99:1587,117,0	0/0:44,0:44:99:0,118,1800
Chr2	14429546	.	G	A	45557.9	.	AC=52;AF=0.356;AN=146;BaseQRankSum=-2.025e+00;DP=3881;ExcessHet=0.0000;FS=15.265;InbreedingCoeff=0.6936;MLEAC=52;MLEAF=0.356;MQ=60.00;MQRankSum=0.00;QD=30.09;ReadPosRankSum=0.524;SOR=1.376	GT:AD:DP:GQ:PL	1/1:1,55:56:99:2130,127,0	1/1:0,72:72:99:2935,217,0	0/0:39,0:39:99:0,105,1464	0/0:53,0:53:99:0,120,1800	1/1:0,51:51:99:2053,154,0	1/1:0,16:16:48:622,48,0	1/1:0,49:49:99:1964,147,0	0/0:41,0:41:99:0,99,1643	0/1:45,55:100:99:1866,0,1424	0/0:64,0:64:99:0,120,1800	0/0:53,0:53:99:0,120,1800	0/0:47,0:47:99:0,117,1800	0/0:41,0:41:99:0,111,1665	0/0:40,0:40:99:0,111,1665	1/1:0,55:55:99:2137,166,0	1/1:0,42:42:99:1674,126,0	1/1:0,53:53:99:1984,159,0	0/0:46,0:46:99:0,120,1800	0/0:13,0:13:36:0,36,540	0/0:36,0:36:99:0,102,1405	0/0:51,0:51:99:0,109,1800	0/0:43,0:43:99:0,110,1710	0/0:38,0:38:99:0,107,1428	0/0:24,0:24:72:0,72,927	0/0:51,0:51:99:0,117,1800	0/0:43,0:43:99:0,112,1695	0/1:4,2:6:65:65,0,153	0/0:34,0:34:99:0,99,1417	0/1:35,8:43:99:185,0,1199	0/0:70,0:70:99:0,120,1800	0/1:42,11:53:99:254,0,1386	1/1:0,38:38:99:1461,114,0	0/1:64,29:93:99:860,0,2081	0/1:31,36:67:99:1196,0,955	0/0:37,0:37:99:0,102,1484	0/0:14,0:14:4:0,4,490	0/1:27,7:34:99:174,0,985	1/1:0,89:89:99:3617,268,0	0/0:54,0:54:99:0,120,1800	0/0:50,0:50:99:0,117,1800	0/0:36,0:36:99:0,99,1485	0/0:45,0:45:99:0,115,1800	0/1:3,8:11:59:281,0,59	0/1:3,30:33:28:1047,0,28	0/0:46,0:46:99:0,120,1800	1/1:0,39:39:99:1589,117,0	0/0:40,0:40:99:0,103,1493	1/1:0,35:35:99:1280,105,0	0/0:53,0:53:99:0,120,1800	0/0:36,0:36:99:0,99,1485	1/1:0,38:38:99:1320,114,0	0/0:48,0:48:99:0,120,1763	1/1:0,61:61:99:2346,182,0	0/0:61,0:61:99:0,120,1800	0/0:37,0:37:99:0,105,1575	1/1:0,58:58:99:2247,174,0	0/0:59,0:59:99:0,120,1800	0/0:35,0:35:99:0,99,1265	0/0:48,0:48:99:0,120,1800	1/1:0,20:20:60:781,60,0	0/1:49,9:58:99:175,0,1673	0/0:55,0:55:99:0,120,1800	0/0:53,0:53:99:0,120,1800	0/0:48,0:48:99:0,120,1800	1/1:0,49:49:99:1947,147,0	0/0:43,0:43:99:0,103,1752	0/0:60,0:60:99:0,120,1800	0/0:62,0:62:99:0,120,1800	1/1:0,40:40:99:1572,120,0	1/1:0,43:43:99:1594,128,0	1/1:0,61:61:99:2456,184,0	1/1:1,50:51:99:1869,112,0	0/0:44,0:44:99:0,118,1800
Chr2	14429824	.	C	CA	141.29	.	AC=6;AF=0.041;AN=146;BaseQRankSum=-1.118e+00;DP=3526;ExcessHet=0.4638;FS=3.082;InbreedingCoeff=-0.0424;MLEAC=5;MLEAF=0.034;MQ=60.00;MQRankSum=0.00;QD=0.44;ReadPosRankSum=0.212;SOR=0.860	GT:AD:DP:GQ:PL	0/0:58,0:58:99:0,120,1800	0/0:69,0:69:99:0,120,1800	0/0:39,0:39:99:0,105,1464	0/0:53,0:53:99:0,120,1800	0/0:54,0:54:99:0,120,1800	0/0:17,0:17:51:0,51,586	0/1:49,6:55:17:17,0,1331	0/0:41,0:41:99:0,99,1643	0/0:82,0:82:99:0,120,1800	0/1:64,7:73:14:14,0,1729	0/0:65,6:73:36:0,36,1791	0/0:47,0:47:99:0,117,1800	0/0:41,0:41:99:0,111,1665	0/0:40,0:40:99:0,111,1665	0/0:43,0:43:99:0,111,1665	0/0:48,0:48:99:0,108,1636	0/0:41,0:41:99:0,104,1564	0/0:46,0:46:99:0,120,1800	0/1:9,2:11:28:28,0,242	0/0:41,0:41:99:0,108,1620	0/0:54,0:54:99:0,102,1744	0/0:43,0:43:99:0,110,1710	0/0:37,0:37:99:0,102,1407	0/0:26,0:26:75:0,75,855	0/0:51,0:51:99:0,117,1800	0/0:43,0:43:99:0,112,1695	0/0:16,0:16:45:0,45,675	0/0:34,0:34:99:0,99,1417	0/0:39,0:39:99:0,108,1500	0/0:70,0:70:99:0,120,1800	0/0:39,0:39:99:0,108,1473	0/0:38,0:38:99:0,108,1360	0/0:69,6:75:43:0,43,1899	0/0:60,0:60:99:0,120,1800	0/0:38,0:38:99:0,99,1485	0/0:16,0:16:45:0,45,675	0/0:35,0:35:99:0,99,1485	0/0:70,0:70:99:0,120,1800	0/1:69,10:79:68:68,0,1849	0/0:50,0:50:99:0,117,1800	0/0:36,0:36:99:0,99,1485	0/0:45,0:45:99:0,115,1800	0/0:9,0:9:27:0,27,324	0/0:35,0:35:99:0,99,1475	0/0:46,0:46:99:0,120,1800	0/0:47,0:47:99:0,115,1582	0/0:40,0:40:99:0,103,1493	0/0:38,0:38:99:0,100,1299	0/0:53,0:53:99:0,120,1800	0/0:52,5:57:39:0,39,1436	0/0:48,0:48:99:0,102,1553	0/0:48,0:48:99:0,120,1763	0/0:69,0:69:99:0,120,1800	0/0:61,0:61:99:0,120,1800	0/0:37,0:37:99:0,105,1575	0/0:52,0:52:99:0,120,1800	0/0:59,0:59:99:0,120,1800	0/0:35,0:35:99:0,99,1265	0/0:48,0:48:99:0,120,1800	0/0:17,0:17:51:0,51,652	0/1:43,5:48:8:8,0,1134	0/0:55,0:55:99:0,120,1800	0/0:53,0:53:99:0,120,1800	0/0:48,0:48:99:0,120,1800	0/0:51,0:51:99:0,120,1800	0/1:50,8:58:70:70,0,1333	0/0:60,0:60:99:0,120,1800	0/0:86,9:95:32:0,32,2368	0/0:37,0:37:99:0,102,1448	0/0:55,0:55:99:0,120,1800	0/0:57,0:57:99:0,120,1800	0/0:50,0:50:99:0,120,1800	0/0:51,6:57:8:0,8,1381
Chr2	14430573	.	CTTA	C	927.2	.	AC=15;AF=0.234;AN=64;BaseQRankSum=-6.740e-01;DP=65;ExcessHet=0.0000;FS=0.000;InbreedingCoeff=0.3666;MLEAC=32;MLEAF=0.500;MQ=60.00;MQRankSum=0.00;QD=25.50;ReadPosRankSum=0.00;SOR=0.582	GT:AD:DP:GQ:PL	./.:0,0:0:0:0,0,0	./.:0,0:0:0:0,0,0	0/0:1,0:1:3:0,3,35	0/0:1,0:1:3:0,3,31	./.:0,0:0:0:0,0,0	./.:0,0:0:0:0,0,0	1/1:0,2:2:6:90,6,0	0/0:2,0:2:6:0,6,49	1/1:0,4:4:12:180,12,0	./.:0,0:0:0:0,0,0	0/0:1,0:1:3:0,3,16	0/0:1,0:1:3:0,3,32	./.:0,0:0:0:0,0,0	./.:0,0:0:0:0,0,0	./.:0,0:0:0:0,0,0	./.:1,0:1:0:0,0,0	./.:0,0:0:0:0,0,0	./.:0,0:0:0:0,0,0	./.:0,0:0:0:0,0,0	./.:0,0:0:0:0,0,0	./.:0,0:0:0:0,0,0	./.:0,0:0:0:0,0,0	./.:0,0:0:0:0,0,0	./.:0,0:0:0:0,0,0	0/0:1,0:1:3:0,3,14	./.:0,0:0:0:0,0,0	./.:0,0:0:0:0,0,0	./.:0,0:0:0:0,0,0	./.:0,0:0:0:0,0,0	0/0:4,0:4:12:0,12,147	./.:0,0:0:0:0,0,0	./.:1,0:1:0:0,0,0	0/0:1,0:1:3:0,3,18	./.:0,0:0:0:0,0,0	0/0:2,0:2:6:0,6,49	./.:0,0:0:0:0,0,0	0/1:2,3:5:75:120,0,75	1/1:0,3:3:9:135,9,0	0/0:1,0:1:3:0,3,34	./.:0,0:0:0:0,0,0	0/0:1,0:1:3:0,3,18	./.:0,0:0:0:0,0,0	./.:0,0:0:0:0,0,0	1/1:0,2:2:6:90,6,0	0/0:2,0:2:6:0,6,49	./.:0,0:0:0:0,0,0	./.:0,0:0:0:0,0,0	./.:0,0:0:0:0,0,0	0/0:1,0:1:3:0,3,23	0/0:1,0:1:3:0,3,34	./.:0,0:0:0:0,0,0	0/0:1,0:1:3:0,3,15	./.:0,0:0:0:0,0,0	0/0:1,0:1:3:0,3,32	0/0:2,0:2:6:0,6,55	./.:0,0:0:0:0,0,0	./.:0,0:0:0:0,0,0	./.:0,0:0:0:0,0,0	0/0:3,0:3:9:0,9,82	1/1:0,2:2:6:90,6,0	./.:0,0:0:0:0,0,0	0/0:1,0:1:3:0,3,34	0/0:3,0:3:9:0,9,104	./.:0,0:0:0:0,0,0	./.:0,0:0:0:0,0,0	./.:0,0:0:0:0,0,0	0/0:1,0:1:3:0,3,33	0/0:1,0:1:3:0,3,21	0/0:1,0:1:3:0,3,21	1/1:0,2:2:6:90,6,0	./.:1,0:1:0:0,0,0	1/1:0,2:2:6:90,6,0	0/0:1,0:1:3:0,3,30
Chr2	14430670	.	A	ATG	1361.74	.	AC=17;AF=0.243;AN=70;BaseQRankSum=0.366;DP=101;ExcessHet=0.0000;FS=0.000;InbreedingCoeff=0.4126;MLEAC=35;MLEAF=0.500;MQ=60.00;MQRankSum=0.00;QD=33.61;ReadPosRankSum=0.545;SOR=0.648	GT:AD:DP:GQ:PL	./.:0,0:0:0:0,0,0	./.:0,0:0:0:0,0,0	0/0:2,0:2:6:0,6,72	./.:1,0:1:0:0,0,0	./.:1,0:1:0:0,0,0	./.:0,0:0:0:0,0,0	1/1:0,3:3:9:135,9,0	0/0:1,0:1:3:0,3,16	1/1:0,4:4:12:180,12,0	./.:0,0:0:0:0,0,0	0/0:1,0:1:3:0,3,16	0/0:4,0:4:12:0,12,147	./.:0,0:0:0:0,0,0	./.:0,0:0:0:0,0,0	1/1:0,3:3:9:135,9,0	./.:1,0:1:0:0,0,0	./.:0,0:0:0:0,0,0	./.:0,0:0:0:0,0,0	./.:0,0:0:0:0,0,0	0/0:1,0:1:3:0,3,15	./.:0,0:0:0:0,0,0	./.:0,0:0:0:0,0,0	0/0:1,0:1:3:0,3,34	./.:0,0:0:0:0,0,0	0/0:1,0:1:3:0,3,14	./.:0,0:0:0:0,0,0	./.:1,0:1:0:0,0,0	./.:0,0:0:0:0,0,0	0/0:2,0:2:6:0,6,53	0/0:4,0:4:12:0,12,145	0/0:1,0:1:3:0,3,16	1/1:0,3:3:9:135,9,0	0/0:1,0:1:3:0,3,32	1/1:0,3:3:9:135,9,0	0/0:1,0:1:3:0,3,36	./.:0,0:0:0:0,0,0	0/1:4,4:8:99:156,0,156	1/1:0,3:3:9:135,9,0	0/0:5,0:5:15:0,15,143	./.:0,0:0:0:0,0,0	0/0:1,0:1:3:0,3,18	./.:0,0:0:0:0,0,0	./.:0,0:0:0:0,0,0	./.:2,0:2:0:0,0,0	0/0:1,0:1:3:0,3,37	./.:1,0:1:0:0,0,0	./.:0,0:0:0:0,0,0	./.:1,0:1:0:0,0,0	0/0:1,0:1:3:0,3,37	0/0:3,0:3:9:0,9,89	./.:0,0:0:0:0,0,0	0/0:1,0:1:3:0,3,15	./.:0,0:0:0:0,0,0	0/0:1,0:1:3:0,3,35	0/0:3,0:3:9:0,9,86	./.:1,0:1:0:0,0,0	./.:0,0:0:0:0,0,0	./.:0,0:0:0:0,0,0	0/0:4,0:4:12:0,12,134	./.:2,0:2:0:0,0,0	./.:0,0:0:0:0,0,0	0/0:1,0:1:3:0,3,37	0/0:4,0:4:12:0,12,137	0/0:1,0:1:3:0,3,20	./.:0,0:0:0:0,0,0	./.:0,0:0:0:0,0,0	0/0:2,0:2:6:0,6,58	./.:0,0:0:0:0,0,0	./.:1,0:1:0:0,0,0	1/1:0,3:3:9:135,9,0	./.:0,0:0:0:0,0,0	1/1:0,4:4:12:180,12,0	0/0:1,0:1:3:0,3,30
Chr2	14431017	.	A	G	4098.39	.	AC=36;AF=0.273;AN=132;BaseQRankSum=-5.660e-01;DP=454;ExcessHet=0.0000;FS=15.765;InbreedingCoeff=0.6265;MLEAC=38;MLEAF=0.288;MQ=60.00;MQRankSum=0.00;QD=33.87;ReadPosRankSum=1.28;SOR=0.057	GT:AD:DP:GQ:PL	1/1:0,4:4:12:158,12,0	1/1:0,12:12:36:480,36,0	0/0:3,0:3:6:0,6,90	0/0:14,0:14:42:0,42,538	1/1:0,3:3:9:121,9,0	./.:1,0:1:0:0,0,0	1/1:0,6:6:18:240,18,0	0/0:3,0:3:9:0,9,121	0/1:1,6:7:21:218,0,21	0/0:4,0:4:12:0,12,127	0/0:6,0:6:18:0,18,219	0/0:7,0:7:21:0,21,241	0/0:2,0:2:6:0,6,74	0/0:7,0:7:21:0,21,230	1/1:0,9:9:27:348,27,0	1/1:0,3:3:9:116,9,0	1/1:0,2:2:6:76,6,0	0/0:6,0:6:0:0,0,163	0/0:1,0:1:3:0,3,36	0/0:4,0:4:12:0,12,158	0/0:7,0:7:21:0,21,196	0/0:3,0:3:9:0,9,112	0/0:4,0:4:12:0,12,127	0/0:1,0:1:3:0,3,19	0/0:3,0:3:9:0,9,92	0/0:2,0:2:6:0,6,74	./.:0,0:0:0:0,0,0	0/0:4,0:4:12:0,12,151	0/0:9,0:9:27:0,27,280	0/0:17,0:17:48:0,48,720	0/0:2,0:2:6:0,6,74	1/1:0,2:2:6:76,6,0	0/1:7,5:12:99:159,0,212	0/1:2,4:6:63:134,0,63	0/0:4,0:4:12:0,12,128	0/0:4,0:4:12:0,12,158	0/0:9,0:9:24:0,24,360	1/1:0,11:11:33:446,33,0	0/0:9,0:9:27:0,27,349	0/0:5,0:5:15:0,15,147	0/0:4,0:4:12:0,12,125	0/0:10,0:10:27:0,27,405	./.:0,0:0:0:0,0,0	0/1:1,6:7:19:210,0,19	0/0:16,0:16:48:0,48,470	1/1:0,2:2:6:82,6,0	0/0:3,0:3:9:0,9,87	./.:1,0:1:0:0,0,0	0/0:6,0:6:18:0,18,202	0/0:14,0:14:39:0,39,585	./.:0,0:0:0:0,0,0	0/0:3,0:3:9:0,9,100	1/1:0,6:6:18:239,18,0	0/0:11,0:11:33:0,33,388	0/0:3,0:3:9:0,9,101	1/1:0,9:9:27:361,27,0	0/0:7,0:7:21:0,21,264	0/0:5,0:5:15:0,15,159	0/0:5,0:5:15:0,15,162	./.:1,0:1:0:0,0,0	0/0:4,0:4:0:0,0,76	0/0:2,0:2:6:0,6,61	0/0:4,0:4:12:0,12,160	0/0:9,0:9:27:0,27,342	1/1:0,4:4:12:143,12,0	0/0:3,0:3:9:0,9,94	0/0:3,0:3:9:0,9,82	0/0:8,0:8:21:0,21,315	1/1:0,2:2:6:75,6,0	./.:2,0:2:0:0,0,0	1/1:0,7:7:21:246,21,0	1/1:0,7:7:21:276,21,0	0/0:4,0:4:12:0,12,141
Chr2	14431069	.	T	C	2741.29	.	AC=37;AF=0.272;AN=136;BaseQRankSum=1.38;DP=431;ExcessHet=0.0000;FS=6.766;InbreedingCoeff=0.6046;MLEAC=38;MLEAF=0.279;MQ=60.00;MQRankSum=0.00;QD=33.03;ReadPosRankSum=0.114;SOR=0.763	GT:AD:DP:GQ:PL	1/1:0,5:5:15:209,15,0	1/1:0,7:7:21:292,21,0	0/0:5,0:5:15:0,15,153	0/0:17,0:17:48:0,48,720	1/1:0,4:4:12:164,12,0	./.:0,0:0:0:0,0,0	1/1:0,6:6:18:251,18,0	0/0:4,0:4:12:0,12,171	0/1:2,2:4:67:72,0,67	0/0:5,0:5:15:0,15,132	0/0:8,0:8:24:0,24,263	0/0:7,0:7:21:0,21,241	0/0:2,0:2:6:0,6,73	0/0:8,0:8:24:0,24,276	1/1:0,4:4:12:160,12,0	./.:1,0:1:0:0,0,0	1/1:0,2:2:6:80,6,0	0/0:6,0:6:18:0,18,235	0/0:1,0:1:3:0,3,36	0/0:5,0:5:0:0,0,87	0/0:6,0:6:18:0,18,179	0/0:1,0:1:3:0,3,35	0/0:3,0:3:9:0,9,111	0/0:1,0:1:3:0,3,16	0/0:4,0:4:12:0,12,140	0/0:2,0:2:6:0,6,74	0/0:1,0:1:3:0,3,33	0/0:4,0:4:12:0,12,144	0/0:5,0:5:15:0,15,200	0/0:15,0:15:45:0,45,545	0/0:3,0:3:0:0,0,8	./.:1,0:1:0:0,0,0	0/0:8,0:8:0:0,0,219	0/0:4,0:4:0:0,0,51	0/0:2,0:2:6:0,6,76	0/0:4,0:4:12:0,12,146	0/1:9,2:11:51:51,0,311	1/1:0,3:3:9:125,9,0	0/0:7,0:7:21:0,21,280	0/0:4,0:4:12:0,12,144	0/0:5,0:5:15:0,15,163	0/0:10,0:10:27:0,27,405	./.:1,0:1:0:0,0,0	0/1:1,3:4:29:113,0,29	0/0:14,0:14:42:0,42,371	1/1:0,3:3:9:124,9,0	0/0:1,0:1:3:0,3,37	1/1:0,2:2:6:73,6,0	0/0:6,0:6:18:0,18,225	0/0:12,0:12:36:0,36,386	1/1:0,3:3:9:102,9,0	0/0:4,0:4:12:0,12,113	1/1:0,4:4:12:161,12,0	0/0:12,0:12:33:0,33,495	0/0:3,0:3:9:0,9,101	./.:1,0:1:0:0,0,0	0/0:7,0:7:21:0,21,240	0/0:4,0:4:12:0,12,108	0/0:3,0:3:9:0,9,114	1/1:0,2:2:6:82,6,0	0/0:4,0:4:0:0,0,70	0/0:4,0:4:12:0,12,162	0/0:4,0:4:12:0,12,139	0/0:7,0:7:21:0,21,260	1/1:0,2:2:6:80,6,0	0/0:4,0:4:12:0,12,126	0/0:2,0:2:6:0,6,75	0/0:5,0:5:15:0,15,189	1/1:0,3:3:9:122,9,0	1/1:0,2:2:6:84,6,0	1/1:0,7:7:21:293,21,0	1/1:0,5:5:15:205,15,0	0/0:4,0:4:12:0,12,115
Chr2	14432310	.	A	T	915.4	.	AC=16;AF=0.258;AN=62;DP=88;ExcessHet=0.0000;FS=0.000;InbreedingCoeff=0.4221;MLEAC=33;MLEAF=0.532;MQ=60.00;QD=29.71;SOR=3.258	GT:AD:DP:GQ:PL	./.:0,0:0:0:0,0,0	1/1:0,6:6:18:242,18,0	./.:0,0:0:0:0,0,0	0/0:5,0:5:15:0,15,179	./.:0,0:0:0:0,0,0	./.:0,0:0:0:0,0,0	1/1:0,2:2:6:83,6,0	0/0:1,0:1:3:0,3,24	1/1:0,3:3:9:121,9,0	0/0:1,0:1:3:0,3,16	0/0:1,0:1:3:0,3,18	0/0:2,0:2:6:0,6,62	./.:0,0:0:0:0,0,0	./.:0,0:0:0:0,0,0	1/1:0,2:2:6:78,6,0	./.:1,0:1:0:0,0,0	1/1:0,2:2:6:76,6,0	./.:0,0:0:0:0,0,0	./.:0,0:0:0:0,0,0	./.:0,0:0:0:0,0,0	./.:0,0:0:0:0,0,0	./.:0,0:0:0:0,0,0	./.:0,0:0:0:0,0,0	./.:0,0:0:0:0,0,0	0/0:1,0:1:3:0,3,36	0/0:1,0:1:3:0,3,21	./.:0,0:0:0:0,0,0	./.:0,0:0:0:0,0,0	./.:1,0:1:0:0,0,0	0/0:4,0:4:12:0,12,138	./.:0,0:0:0:0,0,0	1/1:0,2:2:6:79,6,0	0/0:1,0:1:3:0,3,36	./.:1,0:1:0:0,0,0	./.:0,0:0:0:0,0,0	0/0:4,0:4:0:0,0,51	./.:0,0:0:0:0,0,0	1/1:0,2:2:6:80,6,0	0/0:1,0:1:3:0,3,38	0/0:1,0:1:3:0,3,23	./.:0,0:0:0:0,0,0	0/0:1,0:1:3:0,3,37	./.:0,0:0:0:0,0,0	./.:1,0:1:0:0,0,0	0/0:3,0:3:9:0,9,112	./.:1,0:1:0:0,0,0	./.:0,0:0:0:0,0,0	./.:0,0:0:0:0,0,0	0/0:3,0:3:9:0,9,100	0/0:2,0:2:6:0,6,73	./.:1,0:1:0:0,0,0	0/0:3,0:3:9:0,9,82	./.:1,0:1:0:0,0,0	0/0:2,0:2:6:0,6,74	./.:0,0:0:0:0,0,0	./.:1,0:1:0:0,0,0	./.:0,0:0:0:0,0,0	0/0:1,0:1:3:0,3,36	0/0:2,0:2:6:0,6,62	./.:0,0:0:0:0,0,0	0/0:3,0:3:9:0,9,85	0/0:3,0:3:9:0,9,111	./.:0,0:0:0:0,0,0	0/0:3,0:3:9:0,9,103	./.:1,0:1:0:0,0,0	./.:0,0:0:0:0,0,0	./.:0,0:0:0:0,0,0	./.:0,0:0:0:0,0,0	1/1:0,3:3:9:118,9,0	./.:1,0:1:0:0,0,0	./.:1,0:1:0:0,0,0	./.:0,0:0:0:0,0,0	./.:0,0:0:0:0,0,0
Chr2	14434769	.	T	C	137.07	.	AC=2;AF=1.00;AN=2;DP=10;ExcessHet=0.0000;FS=0.000;InbreedingCoeff=0.3369;MLEAC=17;MLEAF=1.00;MQ=60.00;QD=27.97;SOR=2.303	GT:AD:DP:GQ:PL	./.:1,0:1:0:0,0,0	./.:0,0:0:0:0,0,0	./.:0,0:0:0:0,0,0	./.:0,0:0:0:0,0,0	./.:0,0:0:0:0,0,0	./.:0,0:0:0:0,0,0	./.:1,0:1:0:0,0,0	./.:0,0:0:0:0,0,0	./.:0,0:0:0:0,0,0	./.:0,0:0:0:0,0,0	./.:0,0:0:0:0,0,0	./.:0,0:0:0:0,0,0	./.:0,0:0:0:0,0,0	./.:0,0:0:0:0,0,0	./.:0,0:0:0:0,0,0	./.:0,0:0:0:0,0,0	./.:0,0:0:0:0,0,0	./.:0,0:0:0:0,0,0	./.:0,0:0:0:0,0,0	./.:0,0:0:0:0,0,0	./.:0,0:0:0:0,0,0	./.:0,0:0:0:0,0,0	./.:0,0:0:0:0,0,0	./.:0,0:0:0:0,0,0	./.:0,0:0:0:0,0,0	./.:0,0:0:0:0,0,0	./.:0,0:0:0:0,0,0	./.:0,0:0:0:0,0,0	./.:0,0:0:0:0,0,0	./.:0,0:0:0:0,0,0	./.:0,0:0:0:0,0,0	./.:0,0:0:0:0,0,0	./.:0,0:0:0:0,0,0	./.:0,0:0:0:0,0,0	./.:0,0:0:0:0,0,0	./.:0,0:0:0:0,0,0	./.:0,0:0:0:0,0,0	./.:1,0:1:0:0,0,0	./.:0,0:0:0:0,0,0	./.:0,0:0:0:0,0,0	./.:0,0:0:0:0,0,0	./.:0,0:0:0:0,0,0	./.:0,0:0:0:0,0,0	./.:0,0:0:0:0,0,0	./.:0,0:0:0:0,0,0	./.:0,0:0:0:0,0,0	./.:0,0:0:0:0,0,0	./.:0,0:0:0:0,0,0	./.:0,0:0:0:0,0,0	./.:0,0:0:0:0,0,0	1/1:0,2:2:6:77,6,0	./.:0,0:0:0:0,0,0	./.:1,0:1:0:0,0,0	./.:0,0:0:0:0,0,0	./.:0,0:0:0:0,0,0	./.:0,0:0:0:0,0,0	./.:0,0:0:0:0,0,0	./.:0,0:0:0:0,0,0	./.:0,0:0:0:0,0,0	./.:0,0:0:0:0,0,0	./.:0,0:0:0:0,0,0	./.:0,0:0:0:0,0,0	./.:0,0:0:0:0,0,0	./.:0,0:0:0:0,0,0	./.:0,0:0:0:0,0,0	./.:0,0:0:0:0,0,0	./.:0,0:0:0:0,0,0	./.:0,0:0:0:0,0,0	./.:0,0:0:0:0,0,0	./.:1,0:1:0:0,0,0	./.:0,0:0:0:0,0,0	./.:1,0:1:0:0,0,0	./.:0,0:0:0:0,0,0
Chr2	14435492	.	G	A	935.85	.	AC=19;AF=0.257;AN=74;BaseQRankSum=-4.310e-01;DP=86;ExcessHet=0.0000;FS=0.000;InbreedingCoeff=0.3436;MLEAC=35;MLEAF=0.473;MQ=60.00;MQRankSum=0.00;QD=32.27;ReadPosRankSum=0.00;SOR=0.569	GT:AD:DP:GQ:PL	./.:1,0:1:0:0,0,0	./.:1,0:1:0:0,0,0	0/0:1,0:1:3:0,3,38	0/0:2,0:2:6:0,6,78	./.:1,0:1:0:0,0,0	1/1:0,2:2:6:76,6,0	1/1:0,2:2:6:78,6,0	./.:0,0:0:0:0,0,0	./.:1,0:1:0:0,0,0	./.:0,0:0:0:0,0,0	0/0:1,0:1:3:0,3,22	0/0:1,0:1:3:0,3,38	./.:0,0:0:0:0,0,0	./.:0,0:0:0:0,0,0	1/1:0,3:3:9:116,9,0	./.:1,0:1:0:0,0,0	./.:1,0:1:0:0,0,0	./.:0,0:0:0:0,0,0	./.:0,0:0:0:0,0,0	0/0:1,0:1:3:0,3,35	./.:0,0:0:0:0,0,0	./.:0,0:0:0:0,0,0	0/0:1,0:1:3:0,3,38	0/0:1,0:1:3:0,3,35	0/0:5,0:5:15:0,15,149	0/0:1,0:1:3:0,3,35	./.:0,0:0:0:0,0,0	./.:0,0:0:0:0,0,0	./.:0,0:0:0:0,0,0	0/0:2,0:2:6:0,6,76	0/0:2,0:2:6:0,6,61	./.:0,0:0:0:0,0,0	0/0:5,0:5:15:0,15,140	0/1:2,2:4:63:63,0,70	./.:0,0:0:0:0,0,0	./.:0,0:0:0:0,0,0	0/1:1,2:3:33:71,0,33	1/1:0,3:3:9:121,9,0	0/0:2,0:2:6:0,6,76	0/0:1,0:1:3:0,3,36	./.:0,0:0:0:0,0,0	./.:0,0:0:0:0,0,0	./.:0,0:0:0:0,0,0	0/1:2,2:4:37:68,0,37	0/0:3,0:3:9:0,9,84	./.:0,0:0:0:0,0,0	0/0:1,0:1:3:0,3,38	1/1:0,2:2:6:74,6,0	./.:0,0:0:0:0,0,0	0/0:1,0:1:3:0,3,36	./.:1,0:1:0:0,0,0	./.:0,0:0:0:0,0,0	1/1:0,2:2:6:75,6,0	./.:0,0:0:0:0,0,0	0/0:1,0:1:3:0,3,18	./.:1,0:1:0:0,0,0	./.:0,0:0:0:0,0,0	./.:0,0:0:0:0,0,0	0/0:1,0:1:3:0,3,33	./.:0,0:0:0:0,0,0	0/0:1,0:1:3:0,3,21	0/0:2,0:2:6:0,6,75	0/0:2,0:2:6:0,6,51	./.:0,0:0:0:0,0,0	./.:0,0:0:0:0,0,0	0/0:1,0:1:3:0,3,20	0/0:3,0:3:9:0,9,89	0/0:1,0:1:3:0,3,40	./.:1,0:1:0:0,0,0	1/1:0,2:2:6:76,6,0	1/1:0,2:2:6:78,6,0	./.:1,0:1:0:0,0,0	0/0:1,0:1:3:0,3,35
Chr2	14435955	.	AT	A	293.41	.	AC=7;AF=0.219;AN=32;BaseQRankSum=0.00;DP=32;ExcessHet=0.0000;FS=0.000;InbreedingCoeff=0.3365;MLEAC=24;MLEAF=0.750;MQ=60.00;MQRankSum=0.00;QD=32.60;ReadPosRankSum=-9.670e-01;SOR=1.609	GT:AD:DP:GQ:PL	0/0:2,0:2:3:0,3,45	./.:1,0:1:0:0,0,0	./.:0,0:0:0:0,0,0	./.:0,0:0:0:0,0,0	./.:0,0:0:0:0,0,0	./.:1,0:1:0:0,0,0	./.:0,0:0:0:0,0,0	./.:0,0:0:0:0,0,0	1/1:0,2:2:6:61,6,0	./.:0,0:0:0:0,0,0	./.:0,0:0:0:0,0,0	./.:0,0:0:0:0,0,0	./.:0,0:0:0:0,0,0	./.:0,0:0:0:0,0,0	./.:0,0:0:0:0,0,0	./.:0,0:0:0:0,0,0	./.:0,0:0:0:0,0,0	./.:0,0:0:0:0,0,0	./.:0,0:0:0:0,0,0	./.:0,0:0:0:0,0,0	0/0:1,0:1:3:0,3,21	./.:0,0:0:0:0,0,0	0/0:1,0:1:3:0,3,16	./.:0,0:0:0:0,0,0	./.:0,0:0:0:0,0,0	./.:0,0:0:0:0,0,0	./.:0,0:0:0:0,0,0	./.:0,0:0:0:0,0,0	./.:0,0:0:0:0,0,0	./.:0,0:0:0:0,0,0	0/0:1,0:1:3:0,3,32	./.:0,0:0:0:0,0,0	0/0:1,0:1:3:0,3,37	./.:0,0:0:0:0,0,0	./.:0,0:0:0:0,0,0	./.:0,0:0:0:0,0,0	0/1:1,2:3:21:52,0,21	./.:0,0:0:0:0,0,0	0/0:1,0:1:3:0,3,34	0/0:1,0:1:3:0,3,34	./.:0,0:0:0:0,0,0	./.:0,0:0:0:0,0,0	./.:0,0:0:0:0,0,0	./.:0,0:0:0:0,0,0	0/0:4,0:4:12:0,12,99	./.:0,0:0:0:0,0,0	./.:0,0:0:0:0,0,0	./.:0,0:0:0:0,0,0	0/0:2,0:2:6:0,6,76	./.:0,0:0:0:0,0,0	./.:0,0:0:0:0,0,0	./.:0,0:0:0:0,0,0	1/1:0,2:2:6:61,6,0	./.:0,0:0:0:0,0,0	0/0:2,0:2:6:0,6,45	./.:0,0:0:0:0,0,0	./.:0,0:0:0:0,0,0	./.:0,0:0:0:0,0,0	./.:0,0:0:0:0,0,0	./.:0,0:0:0:0,0,0	./.:0,0:0:0:0,0,0	./.:0,0:0:0:0,0,0	./.:0,0:0:0:0,0,0	./.:0,0:0:0:0,0,0	./.:1,0:1:0:0,0,0	./.:0,0:0:0:0,0,0	./.:0,0:0:0:0,0,0	0/0:1,0:1:3:0,3,37	./.:1,0:1:0:0,0,0	./.:0,0:0:0:0,0,0	1/1:0,2:2:6:61,6,0	./.:0,0:0:0:0,0,0	0/0:1,0:1:3:0,3,20
Chr2	14436898	.	A	C	1875.33	.	AC=25;AF=0.231;AN=108;BaseQRankSum=-9.670e-01;DP=223;ExcessHet=0.0000;FS=0.000;InbreedingCoeff=0.5321;MLEAC=32;MLEAF=0.296;MQ=60.00;MQRankSum=0.00;QD=28.63;ReadPosRankSum=-4.310e-01;SOR=4.977	GT:AD:DP:GQ:PL	1/1:0,7:7:21:282,21,0	1/1:0,7:7:21:285,21,0	0/0:6,0:6:18:0,18,183	0/0:13,0:13:39:0,39,462	1/1:0,3:3:9:119,9,0	./.:1,0:1:0:0,0,0	1/1:0,2:2:6:82,6,0	0/0:4,0:4:12:0,12,140	0/1:1,2:3:32:71,0,32	0/0:4,0:4:12:0,12,139	0/0:2,0:2:6:0,6,55	0/0:4,0:4:12:0,12,147	0/0:1,0:1:3:0,3,19	0/0:1,0:1:3:0,3,34	1/1:0,6:6:18:236,18,0	./.:1,0:1:0:0,0,0	./.:1,0:1:0:0,0,0	./.:0,0:0:0:0,0,0	./.:0,0:0:0:0,0,0	0/0:3,0:3:9:0,9,103	0/0:2,0:2:6:0,6,64	0/0:2,0:2:6:0,6,45	0/0:5,0:5:15:0,15,181	./.:0,0:0:0:0,0,0	0/0:4,0:4:12:0,12,135	0/0:2,0:2:6:0,6,61	./.:0,0:0:0:0,0,0	./.:0,0:0:0:0,0,0	0/0:2,0:2:6:0,6,76	0/0:7,0:7:21:0,21,258	./.:2,0:2:0:0,0,0	./.:1,0:1:0:0,0,0	0/0:3,0:3:0:0,0,39	0/0:3,0:3:0:0,0,39	0/0:2,0:2:6:0,6,61	0/0:1,0:1:3:0,3,20	./.:2,0:2:0:0,0,0	1/1:0,2:2:6:83,6,0	./.:0,0:0:0:0,0,0	0/0:6,0:6:18:0,18,222	0/0:1,0:1:3:0,3,34	0/0:1,0:1:3:0,3,34	./.:0,0:0:0:0,0,0	./.:0,0:0:0:0,0,0	0/0:14,0:14:42:0,42,404	1/1:0,2:2:6:83,6,0	0/0:2,0:2:6:0,6,54	./.:1,0:1:0:0,0,0	0/0:1,0:1:3:0,3,35	0/0:1,0:1:3:0,3,32	./.:1,0:1:0:0,0,0	0/0:2,0:2:6:0,6,66	1/1:0,3:3:9:121,9,0	0/0:2,0:2:6:0,6,60	0/0:6,0:6:18:0,18,182	1/1:0,6:6:18:247,18,0	0/0:4,0:4:12:0,12,156	0/0:2,0:2:6:0,6,45	0/0:4,0:4:12:0,12,148	./.:0,0:0:0:0,0,0	0/0:10,0:10:30:0,30,375	0/0:3,0:3:9:0,9,99	0/0:5,0:5:15:0,15,158	0/0:2,0:2:6:0,6,73	1/1:0,3:3:9:119,9,0	0/0:5,0:5:15:0,15,178	0/0:4,0:4:12:0,12,146	0/0:8,0:8:24:0,24,238	./.:1,0:1:0:0,0,0	1/1:0,3:3:9:121,9,0	./.:0,0:0:0:0,0,0	1/1:0,2:2:6:82,6,0	0/0:1,0:1:3:0,3,34
Chr2	14437075	.	T	A	11709.5	.	AC=93;AF=0.664;AN=140;BaseQRankSum=1.23;DP=539;ExcessHet=0.0000;FS=0.923;InbreedingCoeff=0.7108;MLEAC=96;MLEAF=0.686;MQ=60.00;MQRankSum=0.00;QD=32.43;ReadPosRankSum=0.00;SOR=0.856	GT:AD:DP:GQ:PL	0/0:14,0:14:39:0,39,585	0/0:10,0:10:30:0,30,390	1/1:0,5:5:15:201,15,0	1/1:0,16:16:48:638,48,0	0/0:3,0:3:6:0,6,90	0/0:4,0:4:9:0,9,135	0/0:16,0:16:45:0,45,675	1/1:0,7:7:21:279,21,0	0/1:9,2:11:41:41,0,284	1/1:0,6:6:18:236,18,0	1/1:0,7:7:21:284,21,0	1/1:0,10:10:30:413,30,0	1/1:0,2:2:6:83,6,0	1/1:0,2:2:6:80,6,0	0/0:8,0:8:24:0,24,270	0/0:11,0:11:33:0,33,394	0/0:3,0:3:9:0,9,106	1/1:0,3:3:9:122,9,0	1/1:0,3:3:9:122,9,0	1/1:0,5:5:15:206,15,0	1/1:0,6:6:18:217,18,0	1/1:0,2:2:6:81,6,0	1/1:0,12:12:36:487,36,0	./.:0,0:0:0:0,0,0	1/1:0,6:6:18:237,18,0	1/1:0,3:3:9:124,9,0	./.:0,0:0:0:0,0,0	1/1:0,3:3:9:116,9,0	0/1:1,2:3:29:71,0,29	1/1:0,18:18:54:740,54,0	1/1:0,8:8:24:318,24,0	0/0:7,0:7:21:0,21,254	0/1:2,4:6:56:143,0,56	0/1:3,2:5:61:61,0,96	1/1:0,2:2:6:82,6,0	1/1:0,3:3:9:122,9,0	0/1:3,3:6:63:104,0,63	0/0:13,0:13:39:0,39,470	1/1:0,10:10:30:407,30,0	1/1:0,6:6:18:238,18,0	1/1:0,3:3:9:118,9,0	1/1:0,6:6:18:247,18,0	./.:0,0:0:0:0,0,0	1/1:0,2:2:6:82,6,0	1/1:0,7:7:21:293,21,0	0/0:7,0:7:21:0,21,205	1/1:0,6:6:18:243,18,0	0/0:5,0:5:15:0,15,168	1/1:0,2:2:6:83,6,0	1/1:0,3:3:9:89,9,0	0/0:4,0:4:12:0,12,126	1/1:0,4:4:12:149,12,0	0/0:13,0:13:39:0,39,477	1/1:0,5:5:15:204,15,0	1/1:0,5:5:15:192,15,0	0/0:10,0:10:30:0,30,348	1/1:0,8:8:24:319,24,0	1/1:0,3:3:9:122,9,0	1/1:0,9:9:27:361,27,0	0/0:1,0:1:3:0,3,38	1/1:1,14:15:7:515,7,0	1/1:0,6:6:18:248,18,0	1/1:0,5:5:15:196,15,0	1/1:0,8:8:24:324,24,0	0/0:7,0:7:18:0,18,270	1/1:0,7:7:21:288,21,0	1/1:0,12:12:36:472,36,0	1/1:0,11:11:33:414,33,0	0/0:10,0:10:30:0,30,342	0/0:11,0:11:33:0,33,388	0/0:3,0:3:9:0,9,112	0/0:8,0:8:24:0,24,276	1/1:0,6:6:18:242,18,0
Chr2	14437448	.	A	T	34.76	.	AC=1;AF=6.944e-03;AN=144;BaseQRankSum=-3.030e-01;DP=602;ExcessHet=0.0000;FS=0.000;InbreedingCoeff=0.0967;MLEAC=1;MLEAF=6.944e-03;MQ=60.00;MQRankSum=0.00;QD=4.97;ReadPosRankSum=-7.120e-01;SOR=0.446	GT:AD:DP:GQ:PL	0/0:18,0:18:51:0,51,765	0/0:14,0:14:42:0,42,522	0/0:16,0:16:48:0,48,541	0/0:18,0:18:54:0,54,709	0/0:3,0:3:9:0,9,114	0/0:2,0:2:6:0,6,76	0/0:21,0:21:57:0,57,855	0/0:7,0:7:18:0,18,270	0/0:12,0:12:33:0,33,495	0/0:9,0:9:27:0,27,344	0/0:10,0:10:30:0,30,359	0/0:11,0:11:33:0,33,398	0/0:10,0:10:30:0,30,343	0/0:5,0:5:12:0,12,180	0/0:1,0:1:3:0,3,37	0/0:10,0:10:30:0,30,390	0/0:7,0:7:21:0,21,225	0/0:7,0:7:18:0,18,270	0/0:2,0:2:6:0,6,54	0/0:3,0:3:9:0,9,114	0/0:12,0:12:36:0,36,349	0/0:2,0:2:6:0,6,75	0/0:11,0:11:30:0,30,450	0/0:1,0:1:3:0,3,20	0/0:9,0:9:27:0,27,361	0/0:3,0:3:9:0,9,113	0/0:3,0:3:9:0,9,103	0/0:5,0:5:12:0,12,180	0/0:5,0:5:15:0,15,186	0/0:16,0:16:39:0,39,585	0/0:8,0:8:24:0,24,288	0/0:5,0:5:12:0,12,180	0/0:7,0:7:21:0,21,272	0/0:3,0:3:9:0,9,86	0/0:7,0:7:21:0,21,238	0/0:3,0:3:9:0,9,114	0/0:7,0:7:21:0,21,263	0/0:15,0:15:42:0,42,630	0/0:16,0:16:48:0,48,543	0/0:7,0:7:21:0,21,209	0/0:12,0:12:36:0,36,371	0/0:5,0:5:15:0,15,133	./.:0,0:0:0:0,0,0	0/0:2,0:2:6:0,6,59	0/0:15,0:15:45:0,45,525	0/0:10,0:10:30:0,30,300	0/0:6,0:6:18:0,18,241	0/1:5,2:7:53:53,0,166	0/0:3,0:3:9:0,9,114	0/0:7,0:7:18:0,18,270	0/0:15,0:15:42:0,42,630	0/0:4,0:4:12:0,12,122	0/0:9,0:9:27:0,27,322	0/0:9,0:9:27:0,27,290	0/0:4,0:4:12:0,12,124	0/0:7,0:7:21:0,21,253	0/0:12,0:12:33:0,33,495	0/0:7,0:7:18:0,18,270	0/0:14,0:14:42:0,42,534	0/0:1,0:1:3:0,3,38	0/0:10,0:10:30:0,30,355	0/0:11,0:11:30:0,30,450	0/0:7,0:7:21:0,21,237	0/0:8,0:8:21:0,21,315	0/0:8,0:8:24:0,24,314	0/0:8,0:8:24:0,24,300	0/0:14,0:14:42:0,42,538	0/0:9,0:9:24:0,24,360	0/0:10,0:10:30:0,30,306	0/0:8,0:8:24:0,24,303	0/0:8,0:8:18:0,18,270	0/0:17,0:17:48:0,48,720	0/0:3,0:3:9:0,9,109
Chr2	14437774	.	CAA	C	47.68	.	AC=1;AF=7.143e-03;AN=140;BaseQRankSum=0.00;DP=650;ExcessHet=0.0000;FS=0.000;InbreedingCoeff=0.3371;MLEAC=1;MLEAF=7.143e-03;MQ=60.00;MQRankSum=0.00;QD=5.96;ReadPosRankSum=1.24;SOR=1.445	GT:AD:DP:GQ:PL	0/0:12,0:12:36:0,36,431	0/0:15,0:15:45:0,45,572	0/0:12,0:12:36:0,36,435	0/0:25,0:25:72:0,72,921	0/0:7,0:7:21:0,21,266	./.:0,0:0:0:0,0,0	0/0:13,0:13:39:0,39,452	0/0:4,0:4:12:0,12,145	0/0:17,0:17:51:0,51,596	0/0:6,0:6:18:0,18,221	0/0:4,0:4:12:0,12,156	0/0:5,0:5:15:0,15,183	0/0:15,0:15:45:0,45,554	0/0:6,0:6:18:0,18,219	0/0:10,0:10:30:0,30,370	0/0:7,0:7:21:0,21,288	0/0:11,0:11:33:0,33,379	0/0:7,0:7:21:0,21,260	0/0:3,0:3:6:0,6,90	0/0:8,0:8:21:0,21,315	0/1:6,2:8:66:66,0,246	0/0:11,0:11:33:0,33,398	0/0:10,0:10:30:0,30,393	./.:0,0:0:0:0,0,0	0/0:7,0:7:21:0,21,226	0/0:7,0:7:21:0,21,234	0/0:3,0:3:9:0,9,113	0/0:4,0:4:12:0,12,150	0/0:8,0:8:24:0,24,252	0/0:19,0:19:57:0,57,702	0/0:8,0:8:21:0,21,315	0/0:6,0:6:18:0,18,227	0/0:8,0:8:24:0,24,329	0/0:11,0:11:33:0,33,396	0/0:12,0:12:36:0,36,447	0/0:1,0:1:3:0,3,37	0/0:7,0:7:21:0,21,270	0/0:15,0:15:42:0,42,630	0/0:11,0:11:33:0,33,432	0/0:6,0:6:18:0,18,244	0/0:6,0:6:18:0,18,235	0/0:5,0:5:15:0,15,145	./.:0,0:0:0:0,0,0	0/0:4,0:4:12:0,12,125	0/0:15,0:15:45:0,45,420	0/0:3,0:3:9:0,9,116	0/0:5,0:5:15:0,15,162	0/0:7,0:7:21:0,21,206	0/0:3,0:3:9:0,9,116	0/0:19,0:19:54:0,54,810	0/0:6,0:6:18:0,18,179	0/0:6,0:6:18:0,18,204	0/0:9,0:9:27:0,27,340	0/0:20,0:20:60:0,60,738	0/0:7,0:7:21:0,21,264	0/0:6,0:6:18:0,18,227	0/0:13,0:13:39:0,39,464	0/0:9,0:9:27:0,27,251	0/0:10,0:10:27:0,27,405	0/0:4,0:4:12:0,12,125	0/0:7,0:7:21:0,21,276	0/0:16,0:16:48:0,48,580	0/0:15,0:15:42:0,42,630	0/0:12,0:12:36:0,36,431	0/0:14,0:14:39:0,39,585	0/0:6,0:6:18:0,18,182	0/0:12,0:12:36:0,36,425	0/0:13,0:13:39:0,39,512	0/0:11,0:11:33:0,33,438	0/0:10,0:10:30:0,30,349	0/0:7,0:7:21:0,21,282	0/0:14,0:14:39:0,39,585	0/0:7,0:7:21:0,21,238
Chr2	14437938	.	T	C	68.59	.	AC=1;AF=0.100;AN=10;BaseQRankSum=2.42;DP=21;ExcessHet=0.0000;FS=3.140;InbreedingCoeff=0.3142;MLEAC=11;MLEAF=1.00;MQ=60.00;MQRankSum=0.00;QD=4.03;ReadPosRankSum=1.12;SOR=2.093	GT:AD:DP:GQ:PL	./.:0,0:0:0:0,0,0	./.:0,0:0:0:0,0,0	0/0:1,0:1:3:0,3,38	./.:0,0:0:0:0,0,0	0/0:1,0:1:3:0,3,35	./.:0,0:0:0:0,0,0	./.:0,0:0:0:0,0,0	./.:0,0:0:0:0,0,0	./.:0,0:0:0:0,0,0	./.:0,0:0:0:0,0,0	0/0:1,0:1:3:0,3,21	./.:0,0:0:0:0,0,0	./.:0,0:0:0:0,0,0	./.:0,0:0:0:0,0,0	./.:0,0:0:0:0,0,0	./.:0,0:0:0:0,0,0	./.:0,0:0:0:0,0,0	./.:0,0:0:0:0,0,0	./.:0,0:0:0:0,0,0	./.:0,0:0:0:0,0,0	./.:0,0:0:0:0,0,0	./.:0,0:0:0:0,0,0	./.:0,0:0:0:0,0,0	./.:0,0:0:0:0,0,0	./.:0,0:0:0:0,0,0	./.:0,0:0:0:0,0,0	./.:0,0:0:0:0,0,0	./.:0,0:0:0:0,0,0	./.:0,0:0:0:0,0,0	./.:0,0:0:0:0,0,0	./.:0,0:0:0:0,0,0	./.:0,0:0:0:0,0,0	./.:0,0:0:0:0,0,0	./.:0,0:0:0:0,0,0	0/1:15,2:17:34:34,0,533	./.:0,0:0:0:0,0,0	./.:0,0:0:0:0,0,0	0/0:1,0:1:3:0,3,40	./.:0,0:0:0:0,0,0	./.:0,0:0:0:0,0,0	./.:0,0:0:0:0,0,0	./.:0,0:0:0:0,0,0	./.:0,0:0:0:0,0,0	./.:0,0:0:0:0,0,0	./.:0,0:0:0:0,0,0	./.:0,0:0:0:0,0,0	./.:0,0:0:0:0,0,0	./.:0,0:0:0:0,0,0	./.:0,0:0:0:0,0,0	./.:0,0:0:0:0,0,0	./.:0,0:0:0:0,0,0	./.:0,0:0:0:0,0,0	./.:0,0:0:0:0,0,0	./.:0,0:0:0:0,0,0	./.:0,0:0:0:0,0,0	./.:0,0:0:0:0,0,0	./.:0,0:0:0:0,0,0	./.:0,0:0:0:0,0,0	./.:0,0:0:0:0,0,0	./.:0,0:0:0:0,0,0	./.:0,0:0:0:0,0,0	./.:0,0:0:0:0,0,0	./.:0,0:0:0:0,0,0	./.:0,0:0:0:0,0,0	./.:0,0:0:0:0,0,0	./.:0,0:0:0:0,0,0	./.:0,0:0:0:0,0,0	./.:0,0:0:0:0,0,0	./.:0,0:0:0:0,0,0	./.:0,0:0:0:0,0,0	./.:0,0:0:0:0,0,0	./.:0,0:0:0:0,0,0	./.:0,0:0:0:0,0,0
Chr2	14438275	.	G	A	45.8	.	AC=1;AF=7.143e-03;AN=140;BaseQRankSum=0.524;DP=668;ExcessHet=0.0000;FS=0.000;InbreedingCoeff=0.3119;MLEAC=1;MLEAF=7.143e-03;MQ=60.00;MQRankSum=0.00;QD=9.16;ReadPosRankSum=-5.240e-01;SOR=1.609	GT:AD:DP:GQ:PL	0/0:21,0:21:60:0,60,827	0/0:16,0:16:48:0,48,629	0/0:12,0:12:27:0,27,405	0/0:25,0:25:72:0,72,961	0/0:2,0:2:6:0,6,76	./.:0,0:0:0:0,0,0	0/0:9,0:9:24:0,24,360	0/0:9,0:9:27:0,27,327	0/0:10,0:10:21:0,21,315	0/0:6,0:6:18:0,18,232	0/0:8,0:8:24:0,24,310	0/0:6,0:6:18:0,18,199	0/0:5,0:5:9:0,9,135	0/0:4,0:4:12:0,12,151	0/0:8,0:8:24:0,24,305	0/0:14,0:14:39:0,39,585	0/0:5,0:5:15:0,15,186	0/0:3,0:3:3:0,3,45	0/0:1,0:1:3:0,3,33	0/0:6,0:6:18:0,18,200	0/0:8,0:8:24:0,24,261	0/0:11,0:11:30:0,30,450	0/0:10,0:10:24:0,24,360	./.:0,0:0:0:0,0,0	0/0:13,0:13:36:0,36,540	0/0:10,0:10:24:0,24,360	0/0:3,0:3:9:0,9,88	0/0:6,0:6:18:0,18,203	0/0:7,0:7:21:0,21,236	0/0:14,0:14:36:0,36,540	0/0:5,0:5:15:0,15,160	0/0:8,0:8:24:0,24,268	0/0:13,0:13:36:0,36,540	0/0:8,0:8:24:0,24,302	0/0:12,0:12:27:0,27,405	0/0:4,0:4:12:0,12,143	0/0:11,0:11:33:0,33,387	0/0:12,0:12:33:0,33,495	0/0:14,0:14:42:0,42,557	0/0:8,0:8:24:0,24,301	0/0:8,0:8:24:0,24,298	0/0:9,0:9:27:0,27,334	./.:0,0:0:0:0,0,0	0/0:3,0:3:9:0,9,112	0/0:17,0:17:51:0,51,558	0/1:3,2:5:64:64,0,103	0/0:9,0:9:24:0,24,360	0/0:4,0:4:12:0,12,146	0/0:10,0:10:24:0,24,360	0/0:12,0:12:36:0,36,452	0/0:9,0:9:27:0,27,286	0/0:9,0:9:27:0,27,324	0/0:16,0:16:48:0,48,500	0/0:10,0:10:30:0,30,373	0/0:8,0:8:21:0,21,315	0/0:8,0:8:24:0,24,294	0/0:10,0:10:30:0,30,362	0/0:12,0:12:30:0,30,450	0/0:12,0:12:36:0,36,448	0/0:2,0:2:6:0,6,75	0/0:9,0:9:21:0,21,315	0/0:16,0:16:42:0,42,630	0/0:13,0:13:39:0,39,441	0/0:9,0:9:27:0,27,350	0/0:16,0:16:48:0,48,558	0/0:9,0:9:27:0,27,297	0/0:16,0:16:33:0,33,495	0/0:5,0:5:15:0,15,179	0/0:12,0:12:36:0,36,425	0/0:14,0:14:36:0,36,540	0/0:9,0:9:18:0,18,270	0/0:15,0:15:39:0,39,585	0/0:5,0:5:15:0,15,191
Chr2	14439421	.	C	CT	80.14	.	AC=1;AF=8.929e-03;AN=112;BaseQRankSum=-1.579e+00;DP=143;ExcessHet=0.0000;FS=0.000;InbreedingCoeff=0.2211;MLEAC=2;MLEAF=0.018;MQ=60.00;MQRankSum=0.00;QD=11.45;ReadPosRankSum=-1.718e+00;SOR=1.022	GT:AD:DP:GQ:PL	0/1:3,4:7:65:93,0,65	0/0:4,0:4:9:0,9,135	0/0:6,0:6:18:0,18,174	0/0:6,0:6:12:0,12,180	0/0:3,0:3:9:0,9,112	./.:0,0:0:0:0,0,0	./.:0,0:0:0:0,0,0	0/0:1,0:1:3:0,3,31	0/0:1,0:1:3:0,3,33	./.:0,0:0:0:0,0,0	0/0:1,0:1:3:0,3,34	0/0:4,0:4:12:0,12,165	0/0:2,0:2:6:0,6,73	./.:0,0:0:0:0,0,0	./.:0,0:0:0:0,0,0	0/0:1,0:1:3:0,3,35	./.:0,0:0:0:0,0,0	0/0:4,0:4:6:0,6,90	./.:0,0:0:0:0,0,0	0/0:1,0:1:3:0,3,36	0/0:3,0:3:9:0,9,84	0/0:3,0:3:6:0,6,90	0/0:1,0:1:3:0,3,37	./.:0,0:0:0:0,0,0	0/0:2,0:2:6:0,6,77	0/0:2,0:2:6:0,6,62	./.:0,0:0:0:0,0,0	./.:0,0:0:0:0,0,0	./.:0,0:0:0:0,0,0	./.:0,0:0:0:0,0,0	0/0:2,0:2:6:0,6,58	0/0:3,0:3:6:0,6,90	0/0:2,0:2:6:0,6,74	0/0:4,0:4:9:0,9,135	0/0:1,0:1:3:0,3,13	0/0:1,0:1:3:0,3,19	0/0:1,0:1:3:0,3,35	0/0:3,0:3:6:0,6,90	./.:0,0:0:0:0,0,0	0/0:1,0:1:3:0,3,19	0/0:1,0:1:3:0,3,37	0/0:5,0:5:12:0,12,180	0/0:2,0:2:6:0,6,43	0/0:1,0:1:3:0,3,37	0/0:11,0:11:30:0,30,450	0/0:2,0:2:6:0,6,40	0/0:3,0:3:9:0,9,116	0/0:2,0:2:6:0,6,67	0/0:1,0:1:3:0,3,22	./.:0,0:0:0:0,0,0	0/0:1,0:1:3:0,3,32	0/0:4,0:4:12:0,12,125	0/0:1,0:1:3:0,3,34	0/0:3,0:3:9:0,9,119	./.:0,0:0:0:0,0,0	0/0:1,0:1:3:0,3,35	./.:0,0:0:0:0,0,0	0/0:1,0:1:3:0,3,15	0/0:3,0:3:9:0,9,120	0/0:1,0:1:3:0,3,37	0/0:2,0:2:6:0,6,73	0/0:4,0:4:12:0,12,114	0/0:1,0:1:3:0,3,36	0/0:2,0:2:6:0,6,62	0/0:2,0:2:6:0,6,71	0/0:1,0:1:3:0,3,40	0/0:4,0:4:9:0,9,135	0/0:1,0:1:3:0,3,37	0/0:1,0:1:3:0,3,15	0/0:3,0:3:9:0,9,102	0/0:1,0:1:3:0,3,37	0/0:8,0:8:24:0,24,283	./.:0,0:0:0:0,0,0
Chr2	14440797	.	G	T	421.5	.	AC=12;AF=0.128;AN=94;DP=109;ExcessHet=0.0000;FS=0.000;InbreedingCoeff=0.3896;MLEAC=14;MLEAF=0.149;MQ=60.00;QD=27.46;SOR=3.611	GT:AD:DP:GQ:PL	./.:1,0:1:0:0,0,0	1/1:0,2:2:6:82,6,0	0/0:2,0:2:6:0,6,49	0/0:2,0:2:6:0,6,75	./.:0,0:0:0:0,0,0	./.:0,0:0:0:0,0,0	./.:0,0:0:0:0,0,0	0/0:2,0:2:6:0,6,77	0/0:1,0:1:3:0,3,35	./.:0,0:0:0:0,0,0	0/0:2,0:2:6:0,6,74	0/0:4,0:4:12:0,12,155	0/0:1,0:1:3:0,3,35	0/0:3,0:3:9:0,9,102	./.:0,0:0:0:0,0,0	./.:0,0:0:0:0,0,0	1/1:0,2:2:6:73,6,0	0/0:1,0:1:3:0,3,36	./.:0,0:0:0:0,0,0	0/0:1,0:1:3:0,3,32	./.:0,0:0:0:0,0,0	./.:0,0:0:0:0,0,0	0/0:1,0:1:3:0,3,34	0/0:2,0:2:6:0,6,49	0/0:1,0:1:3:0,3,22	0/0:2,0:2:0:0,0,21	./.:0,0:0:0:0,0,0	0/0:1,0:1:3:0,3,32	0/0:3,0:3:9:0,9,104	0/0:3,0:3:9:0,9,85	0/0:1,0:1:3:0,3,35	./.:1,0:1:0:0,0,0	0/0:1,0:1:3:0,3,35	./.:0,0:0:0:0,0,0	0/0:3,0:3:9:0,9,105	./.:0,0:0:0:0,0,0	./.:2,0:2:0:0,0,0	1/1:0,1:1:3:40,3,0	0/0:2,0:2:6:0,6,49	0/0:4,0:4:12:0,12,123	0/0:5,0:5:12:0,12,180	0/0:2,0:2:6:0,6,74	./.:0,0:0:0:0,0,0	./.:2,0:2:0:0,0,0	0/0:1,0:1:3:0,3,34	./.:1,0:1:0:0,0,0	0/0:1,0:1:3:0,3,36	1/1:0,2:2:6:69,6,0	0/0:4,0:4:12:0,12,139	0/0:3,0:3:9:0,9,96	./.:0,0:0:0:0,0,0	0/0:2,0:2:6:0,6,67	./.:1,0:1:0:0,0,0	0/0:1,0:1:3:0,3,35	0/0:1,0:1:3:0,3,35	./.:1,0:1:0:0,0,0	0/0:5,0:5:15:0,15,197	0/0:1,0:1:3:0,3,38	0/0:3,0:3:9:0,9,83	./.:0,0:0:0:0,0,0	0/0:3,0:3:9:0,9,107	0/0:3,0:3:9:0,9,103	0/0:1,0:1:3:0,3,34	0/0:1,0:1:3:0,3,37	./.:0,0:0:0:0,0,0	./.:0,0:0:0:0,0,0	0/0:2,0:2:6:0,6,61	0/0:2,0:2:6:0,6,75	./.:1,0:1:0:0,0,0	./.:0,0:0:0:0,0,0	1/1:0,3:3:9:119,9,0	1/1:0,2:2:6:78,6,0	0/0:1,0:1:3:0,3,35
Chr2	14440873	.	CTAG	C	41.21	.	AC=1;AF=6.849e-03;AN=146;BaseQRankSum=-1.501e+00;DP=1001;ExcessHet=0.0000;FS=4.228;InbreedingCoeff=-0.0122;MLEAC=1;MLEAF=6.849e-03;MQ=60.00;MQRankSum=0.00;QD=4.12;ReadPosRankSum=-2.530e-01;SOR=0.061	GT:AD:DP:GQ:PL	0/0:18,0:18:54:0,54,669	0/0:21,0:21:60:0,60,778	0/0:19,0:19:57:0,57,595	0/0:30,0:30:90:0,90,1078	0/0:15,0:15:42:0,42,630	0/0:4,0:4:9:0,9,135	0/0:11,0:11:33:0,33,390	0/0:19,0:19:57:0,57,767	0/0:16,0:16:45:0,45,675	0/0:21,0:21:60:0,60,678	0/0:18,0:18:54:0,54,597	0/0:15,0:15:42:0,42,630	0/0:14,0:14:42:0,42,517	0/0:15,0:15:45:0,45,500	0/0:15,0:15:45:0,45,528	0/0:10,0:10:30:0,30,359	0/0:12,0:12:36:0,36,446	0/0:14,0:14:42:0,42,534	0/0:2,0:2:6:0,6,77	0/0:10,0:10:27:0,27,405	0/0:10,0:10:30:0,30,306	0/0:9,0:9:27:0,27,277	0/0:15,0:15:45:0,45,511	0/0:3,0:3:9:0,9,114	0/0:13,0:13:39:0,39,428	0/0:10,0:10:30:0,30,342	0/0:5,0:5:15:0,15,175	0/0:18,0:18:54:0,54,620	0/0:15,0:15:39:0,39,585	0/0:15,0:15:45:0,45,503	0/0:14,0:14:39:0,39,585	0/0:13,0:13:23:0,23,436	0/0:11,0:11:33:0,33,424	0/0:11,0:11:33:0,33,439	0/0:18,0:18:54:0,54,678	0/0:8,0:8:21:0,21,315	0/0:21,0:21:60:0,60,900	0/0:18,0:18:48:0,48,720	0/0:17,0:17:51:0,51,596	0/0:21,0:21:60:0,60,722	0/0:19,0:19:54:0,54,810	0/0:8,0:8:24:0,24,299	0/0:2,0:2:6:0,6,76	0/0:9,0:9:27:0,27,316	0/0:20,0:20:60:0,60,622	0/0:15,0:15:45:0,45,519	0/0:14,0:14:42:0,42,507	0/0:12,0:12:36:0,36,388	0/0:13,0:13:36:0,36,540	0/0:14,0:14:42:0,42,490	0/0:7,0:7:21:0,21,209	0/0:20,0:20:57:0,57,855	0/0:21,0:21:63:0,63,709	0/0:15,0:15:45:0,45,524	0/0:5,0:5:15:0,15,159	0/0:27,0:27:81:0,81,1036	0/0:20,0:20:60:0,60,720	0/0:13,0:13:39:0,39,476	0/0:15,0:15:45:0,45,560	0/0:8,0:8:24:0,24,307	0/0:16,0:16:48:0,48,531	0/0:12,0:12:36:0,36,395	0/0:13,0:13:39:0,39,453	0/0:11,0:11:33:0,33,391	0/0:6,0:6:18:0,18,190	0/1:8,2:10:60:60,0,330	0/0:20,0:20:60:0,60,775	0/0:14,0:14:42:0,42,473	0/0:8,0:8:21:0,21,315	0/0:7,0:7:21:0,21,252	0/0:14,0:14:36:0,36,540	0/0:20,0:20:60:0,60,704	0/0:9,0:9:27:0,27,311
Chr2	14441166	.	C	CA	57.1	.	AC=3;AF=0.021;AN=146;BaseQRankSum=-1.772e+00;DP=1434;ExcessHet=0.0908;FS=2.738;InbreedingCoeff=-0.0246;MLEAC=3;MLEAF=0.021;MQ=60.00;MQRankSum=0.00;QD=0.95;ReadPosRankSum=0.616;SOR=0.678	GT:AD:DP:GQ:PL	0/0:23,0:23:66:0,66,837	0/0:19,0:19:57:0,57,731	0/0:21,0:21:60:0,60,697	0/0:36,0:36:99:0,101,1428	0/0:21,0:21:60:0,60,759	0/0:6,0:6:18:0,18,187	0/0:16,0:16:45:0,45,675	0/0:34,0:34:99:0,99,1342	0/0:25,0:25:72:0,72,928	0/0:25,0:25:72:0,72,945	0/0:27,0:27:75:0,75,1125	0/0:21,0:21:60:0,60,804	0/0:21,0:21:60:0,60,820	0/0:15,0:15:45:0,45,572	0/0:20,2:22:4:0,4,561	0/1:12,2:14:20:20,0,331	0/0:19,0:19:57:0,57,662	0/0:21,0:21:54:0,54,810	0/0:5,0:5:12:0,12,180	0/0:17,0:17:48:0,48,720	0/0:20,0:20:60:0,60,691	0/0:13,0:13:36:0,36,540	0/0:16,0:16:48:0,48,581	0/0:5,0:5:15:0,15,189	0/0:13,0:13:36:0,36,540	0/0:16,0:16:48:0,48,561	0/0:5,0:5:12:0,12,180	0/0:21,0:21:60:0,60,807	0/0:21,0:21:60:0,60,779	0/0:20,0:20:54:0,54,810	0/0:17,0:17:48:0,48,720	0/0:19,0:19:57:0,57,671	0/0:18,0:18:54:0,54,677	0/0:20,0:20:60:0,60,752	0/0:24,0:24:72:0,72,930	0/0:10,0:10:24:0,24,360	0/1:16,3:19:36:36,0,441	0/0:34,0:34:99:0,99,1252	0/0:20,0:20:60:0,60,751	0/0:18,0:18:51:0,51,765	0/0:20,0:20:60:0,60,759	0/0:11,0:11:33:0,33,427	0/0:5,0:5:12:0,12,180	0/0:11,0:11:30:0,30,450	0/1:23,4:27:43:43,0,635	0/0:31,0:31:93:0,93,1039	0/0:19,0:19:37:0,37,610	0/0:12,0:12:36:0,36,408	0/0:21,0:21:60:0,60,754	0/0:24,0:24:72:0,72,844	0/0:14,0:14:42:0,42,491	0/0:21,0:21:60:0,60,749	0/0:31,0:31:90:0,90,1152	0/0:27,0:27:81:0,81,930	0/0:11,0:11:33:0,33,396	0/0:36,0:36:99:0,99,1370	0/0:26,0:26:72:0,72,989	0/0:24,0:24:66:0,66,990	0/0:17,0:17:48:0,48,720	0/0:10,0:10:30:0,30,409	0/0:21,0:21:60:0,60,707	0/0:20,0:20:60:0,60,704	0/0:20,0:20:60:0,60,739	0/0:19,0:19:54:0,54,810	0/0:19,0:19:51:0,51,765	0/0:16,0:16:45:0,45,675	0/0:27,0:27:44:0,44,995	0/0:31,0:31:81:0,81,1215	0/0:16,0:16:48:0,48,551	0/0:18,0:18:51:0,51,765	0/0:19,0:19:51:0,51,765	0/0:33,0:33:99:0,99,1193	0/0:14,0:14:42:0,42,462
Chr2	14441250	.	T	G	15121.9	.	AC=50;AF=0.347;AN=144;BaseQRankSum=0.438;DP=1512;ExcessHet=0.0000;FS=0.666;InbreedingCoeff=0.7190;MLEAC=51;MLEAF=0.354;MQ=60.00;MQRankSum=0.00;QD=30.49;ReadPosRankSum=0.00;SOR=0.586	GT:AD:DP:GQ:PL	1/1:0,19:19:57:755,57,0	1/1:0,20:20:60:779,60,0	0/0:23,0:23:69:0,69,712	0/0:36,0:36:99:0,101,1428	1/1:0,13:13:39:523,39,0	1/1:0,2:2:6:82,6,0	1/1:0,17:17:51:699,51,0	0/0:25,0:25:72:0,72,930	0/1:20,12:32:99:381,0,574	0/0:16,0:16:48:0,48,594	0/0:21,0:21:60:0,60,737	0/0:21,0:21:60:0,60,722	0/0:19,0:19:57:0,57,682	0/0:16,0:16:45:0,45,675	1/1:0,22:22:66:861,66,0	1/1:0,13:13:39:529,39,0	1/1:0,15:15:45:577,45,0	0/0:20,0:20:60:0,60,733	0/0:4,0:4:12:0,12,146	0/0:14,0:14:39:0,39,585	0/0:20,0:20:57:0,57,855	0/0:11,0:11:33:0,33,365	0/0:14,0:14:42:0,42,509	0/0:7,0:7:21:0,21,240	0/0:15,0:15:39:0,39,585	0/0:17,0:17:51:0,51,622	0/0:6,0:6:0:0,0,131	0/0:15,0:15:45:0,45,563	0/1:17,3:20:58:58,0,552	0/0:20,0:20:60:0,60,753	0/1:15,3:18:63:63,0,477	1/1:0,14:14:42:547,42,0	0/1:14,10:24:99:330,0,417	0/1:8,9:17:99:302,0,259	0/0:27,0:27:81:0,81,1003	0/1:8,2:10:49:49,0,259	0/1:15,3:18:64:64,0,538	1/1:0,30:30:90:1194,90,0	0/0:22,0:22:60:0,60,800	0/0:21,0:21:57:0,57,855	0/0:18,0:18:54:0,54,649	0/0:18,0:18:54:0,54,599	./.:3,0:3:0:0,0,0	0/1:1,11:12:6:414,0,6	0/0:26,0:26:72:0,72,1080	1/1:0,22:22:66:868,66,0	0/0:17,0:17:51:0,51,651	1/1:0,7:7:21:257,21,0	0/0:19,0:19:57:0,57,670	0/0:21,0:21:60:0,60,801	1/1:1,15:16:38:512,38,0	0/0:27,0:27:81:0,81,902	1/1:0,22:22:66:872,66,0	0/0:33,0:33:99:0,99,1176	0/0:15,0:15:42:0,42,630	1/1:0,29:29:87:1185,87,0	0/0:28,0:28:81:0,81,1215	0/0:24,0:24:72:0,72,815	0/0:18,0:18:54:0,54,614	1/1:0,10:10:30:399,30,0	0/0:23,0:23:0:0,0,552	0/0:24,0:24:72:0,72,938	0/0:20,0:20:60:0,60,676	0/0:18,0:18:54:0,54,653	1/1:0,14:14:42:546,42,0	0/0:21,0:21:60:0,60,738	0/0:25,0:25:72:0,72,927	0/0:36,0:36:99:0,102,1269	1/1:0,15:15:45:585,45,0	1/1:0,18:18:54:726,54,0	1/1:0,12:12:36:487,36,0	1/1:0,15:15:45:596,45,0	0/0:19,0:19:57:0,57,653
Chr2	14441545	.	C	T	16741.6	.	AC=50;AF=0.347;AN=144;BaseQRankSum=0.967;DP=1812;ExcessHet=0.0000;FS=3.867;InbreedingCoeff=0.7252;MLEAC=51;MLEAF=0.354;MQ=60.00;MQRankSum=0.00;QD=28.96;ReadPosRankSum=0.00;SOR=0.456	GT:AD:DP:GQ:PL	1/1:0,15:15:45:617,45,0	1/1:0,26:26:78:1058,78,0	0/0:40,0:40:99:0,109,1258	0/0:35,0:35:96:0,96,1440	1/1:0,12:12:36:493,36,0	1/1:0,5:5:15:205,15,0	1/1:0,16:16:48:671,48,0	0/0:23,0:23:63:0,63,877	0/1:16,19:35:99:679,0,448	0/0:35,0:35:99:0,99,1485	0/0:31,0:31:90:0,90,1350	0/0:25,0:25:72:0,72,1009	0/0:35,0:35:99:0,99,1485	0/0:26,0:26:75:0,75,957	1/1:0,22:22:66:876,66,0	1/1:0,26:26:78:1050,78,0	1/1:0,16:16:48:605,48,0	0/0:24,0:24:72:0,72,806	0/0:6,0:6:18:0,18,212	0/0:19,0:19:48:0,48,720	0/0:24,0:24:72:0,72,779	0/0:13,0:13:36:0,36,540	0/0:33,0:33:93:0,93,1395	0/0:9,0:9:24:0,24,360	0/0:29,0:29:81:0,81,1047	0/0:35,0:35:93:0,93,1395	0/0:6,0:6:0:0,0,132	0/0:15,0:15:45:0,45,520	0/1:20,3:23:48:48,0,611	0/0:29,0:29:84:0,84,1102	0/1:25,6:31:99:146,0,792	1/1:0,17:17:51:674,51,0	0/1:17,11:28:99:368,0,545	0/1:15,7:22:99:214,0,467	0/0:23,0:23:63:0,63,826	0/0:9,0:9:0:0,0,253	0/1:27,5:32:77:77,0,904	1/1:0,30:30:90:1244,90,0	0/0:31,0:31:90:0,90,1350	0/0:21,0:21:60:0,60,761	0/0:19,0:19:54:0,54,810	0/0:21,0:21:60:0,60,783	./.:0,0:0:0:0,0,0	0/1:1,8:9:13:304,0,13	0/0:33,0:33:99:0,99,960	1/1:0,23:23:69:960,69,0	0/0:23,0:23:60:0,60,820	1/1:0,13:13:39:498,39,0	0/0:36,0:36:99:0,99,1286	0/0:31,0:31:90:0,90,1350	1/1:0,8:8:24:289,24,0	0/0:41,0:41:99:0,114,1710	1/1:0,14:14:42:534,42,0	0/0:14,0:14:42:0,42,500	0/0:19,0:19:48:0,48,720	1/1:0,23:23:69:963,69,0	0/0:31,0:31:90:0,90,1072	0/0:21,0:21:48:0,48,720	0/0:34,0:34:99:0,99,1287	1/1:0,7:7:21:281,21,0	0/1:22,2:24:7:7,0,723	0/0:23,0:23:66:0,66,990	0/0:28,0:28:81:0,81,1005	0/0:17,0:17:51:0,51,596	1/1:0,17:17:51:687,51,0	0/0:13,0:13:39:0,39,498	0/0:31,0:31:87:0,87,1305	0/0:35,0:35:99:0,105,1250	1/1:1,18:19:22:686,22,0	1/1:0,19:19:57:768,57,0	1/1:0,25:25:75:1019,75,0	1/1:0,21:21:63:840,63,0	0/0:18,0:18:42:0,42,630
Chr2	14441625	.	A	G	396.54	.	AC=10;AF=0.114;AN=88;DP=125;ExcessHet=0.0000;FS=0.000;InbreedingCoeff=0.4008;MLEAC=12;MLEAF=0.136;MQ=60.00;QD=29.17;SOR=1.270	GT:AD:DP:GQ:PL	./.:1,0:1:0:0,0,0	./.:0,0:0:0:0,0,0	0/0:8,0:8:24:0,24,228	0/0:2,0:2:6:0,6,59	./.:1,0:1:0:0,0,0	./.:0,0:0:0:0,0,0	./.:0,0:0:0:0,0,0	0/0:3,0:3:9:0,9,87	0/0:2,0:2:3:0,3,45	0/0:7,0:7:21:0,21,269	./.:0,0:0:0:0,0,0	0/0:1,0:1:3:0,3,26	0/0:2,0:2:6:0,6,74	0/0:4,0:4:12:0,12,155	1/1:0,2:2:6:78,6,0	./.:1,0:1:0:0,0,0	1/1:0,2:2:6:79,6,0	0/0:1,0:1:3:0,3,38	0/0:1,0:1:3:0,3,34	0/0:2,0:2:6:0,6,57	0/0:1,0:1:3:0,3,34	0/0:3,0:3:9:0,9,84	0/0:7,0:7:21:0,21,212	./.:0,0:0:0:0,0,0	0/0:1,0:1:3:0,3,37	./.:0,0:0:0:0,0,0	./.:0,0:0:0:0,0,0	0/0:1,0:1:3:0,3,38	0/0:1,0:1:3:0,3,36	0/0:5,0:5:15:0,15,144	./.:0,0:0:0:0,0,0	./.:0,0:0:0:0,0,0	0/0:2,0:2:6:0,6,86	0/0:4,0:4:12:0,12,123	./.:0,0:0:0:0,0,0	0/0:1,0:1:3:0,3,31	0/0:2,0:2:6:0,6,74	1/1:0,3:3:9:116,9,0	0/0:1,0:1:3:0,3,15	0/0:2,0:2:6:0,6,58	0/0:2,0:2:3:0,3,45	0/0:1,0:1:3:0,3,39	./.:0,0:0:0:0,0,0	0/0:1,0:1:3:0,3,41	0/0:2,0:2:6:0,6,49	./.:1,0:1:0:0,0,0	./.:0,0:0:0:0,0,0	./.:1,0:1:0:0,0,0	0/0:4,0:4:9:0,9,135	0/0:3,0:3:9:0,9,111	./.:0,0:0:0:0,0,0	0/0:7,0:7:18:0,18,270	./.:0,0:0:0:0,0,0	0/0:1,0:1:3:0,3,38	0/0:1,0:1:3:0,3,36	./.:0,0:0:0:0,0,0	./.:0,0:0:0:0,0,0	./.:0,0:0:0:0,0,0	0/0:2,0:2:6:0,6,71	./.:0,0:0:0:0,0,0	./.:0,0:0:0:0,0,0	0/0:2,0:2:6:0,6,75	0/0:1,0:1:3:0,3,36	0/0:1,0:1:3:0,3,32	./.:0,0:0:0:0,0,0	./.:0,0:0:0:0,0,0	0/0:4,0:4:9:0,9,135	0/0:2,0:2:6:0,6,79	./.:1,0:1:0:0,0,0	1/1:0,2:2:6:80,6,0	1/1:0,2:2:6:81,6,0	./.:1,0:1:0:0,0,0	./.:0,0:0:0:0,0,0
Chr2	14441887	.	GTA	G	107.66	.	AC=2;AF=0.014;AN=138;BaseQRankSum=-6.890e-01;DP=331;ExcessHet=0.0318;FS=2.836;InbreedingCoeff=0.1405;MLEAC=2;MLEAF=0.014;MQ=60.00;MQRankSum=0.00;QD=7.69;ReadPosRankSum=-2.300e-02;SOR=0.105	GT:AD:DP:GQ:PL	0/0:1,0:1:3:0,3,35	0/0:3,0:3:9:0,9,114	0/0:2,0:2:6:0,6,68	0/0:8,0:8:24:0,24,279	0/0:7,0:7:21:0,21,226	./.:0,0:0:0:0,0,0	0/0:5,0:5:15:0,15,161	0/0:3,0:3:9:0,9,87	0/0:4,0:4:12:0,12,149	0/0:5,0:5:15:0,15,177	0/0:5,0:5:15:0,15,162	0/0:4,0:4:12:0,12,147	0/0:4,0:4:12:0,12,122	0/0:4,0:4:12:0,12,144	0/0:11,0:11:33:0,33,380	0/0:8,0:8:18:0,18,270	0/0:10,0:10:30:0,30,353	0/0:3,0:3:9:0,9,110	0/0:2,0:2:6:0,6,73	0/0:5,0:5:15:0,15,176	0/0:6,0:6:18:0,18,178	0/0:2,0:2:6:0,6,66	0/0:7,0:7:21:0,21,211	0/0:1,0:1:3:0,3,37	0/0:7,0:7:21:0,21,259	0/0:6,0:6:18:0,18,201	0/0:1,0:1:3:0,3,33	0/0:1,0:1:3:0,3,24	0/0:2,0:2:6:0,6,71	0/0:10,0:10:30:0,30,346	0/0:4,0:4:12:0,12,146	0/0:5,0:5:15:0,15,155	0/0:6,0:6:18:0,18,197	0/0:5,0:5:15:0,15,178	0/1:9,2:11:56:56,0,366	0/0:1,0:1:3:0,3,20	0/0:7,0:7:21:0,21,253	0/0:9,0:9:27:0,27,336	0/0:4,0:4:12:0,12,102	0/0:3,0:3:9:0,9,105	0/0:6,0:6:15:0,15,225	0/0:3,0:3:9:0,9,110	./.:0,0:0:0:0,0,0	0/1:1,2:3:35:80,0,35	0/0:4,0:4:12:0,12,125	0/0:2,0:2:6:0,6,43	0/0:4,0:4:12:0,12,147	0/0:6,0:6:18:0,18,204	0/0:6,0:6:18:0,18,197	0/0:9,0:9:24:0,24,360	0/0:6,0:6:15:0,15,225	0/0:1,0:1:3:0,3,32	0/0:8,0:8:24:0,24,273	0/0:1,0:1:3:0,3,37	0/0:2,0:2:6:0,6,71	0/0:6,0:6:18:0,18,200	0/0:8,0:8:21:0,21,315	./.:0,0:0:0:0,0,0	0/0:1,0:1:3:0,3,35	./.:0,0:0:0:0,0,0	0/0:1,0:1:3:0,3,15	0/0:3,0:3:9:0,9,110	0/0:1,0:1:3:0,3,31	0/0:2,0:2:6:0,6,54	0/0:4,0:4:12:0,12,143	0/0:6,0:6:18:0,18,183	0/0:4,0:4:12:0,12,136	0/0:11,0:11:33:0,33,357	0/0:4,0:4:12:0,12,119	0/0:10,0:10:30:0,30,346	0/0:8,0:8:18:0,18,270	0/0:3,0:3:9:0,9,109	0/0:6,0:6:18:0,18,186
Chr2	14441955	.	A	C	603.84	.	AC=10;AF=0.200;AN=50;DP=44;ExcessHet=0.0000;FS=0.000;InbreedingCoeff=0.3644;MLEAC=27;MLEAF=0.540;MQ=60.00;QD=31.10;SOR=5.421	GT:AD:DP:GQ:PL	./.:0,0:0:0:0,0,0	./.:0,0:0:0:0,0,0	./.:0,0:0:0:0,0,0	./.:0,0:0:0:0,0,0	./.:0,0:0:0:0,0,0	./.:0,0:0:0:0,0,0	./.:1,0:1:0:0,0,0	0/0:1,0:1:3:0,3,38	./.:0,0:0:0:0,0,0	./.:0,0:0:0:0,0,0	./.:0,0:0:0:0,0,0	./.:0,0:0:0:0,0,0	0/0:1,0:1:3:0,3,37	0/0:1,0:1:3:0,3,39	1/1:0,4:4:12:162,12,0	1/1:0,2:2:6:86,6,0	1/1:0,4:4:12:149,12,0	./.:0,0:0:0:0,0,0	0/0:1,0:1:3:0,3,39	0/0:1,0:1:3:0,3,39	./.:0,0:0:0:0,0,0	./.:0,0:0:0:0,0,0	0/0:1,0:1:3:0,3,38	./.:0,0:0:0:0,0,0	./.:0,0:0:0:0,0,0	0/0:1,0:1:3:0,3,40	./.:0,0:0:0:0,0,0	./.:0,0:0:0:0,0,0	0/0:1,0:1:3:0,3,23	0/0:2,0:2:6:0,6,82	./.:0,0:0:0:0,0,0	./.:1,0:1:0:0,0,0	0/0:1,0:1:3:0,3,39	0/0:2,0:2:0:0,0,5	0/0:2,0:2:6:0,6,84	./.:0,0:0:0:0,0,0	0/0:2,0:2:6:0,6,80	./.:0,0:0:0:0,0,0	0/0:1,0:1:3:0,3,38	./.:0,0:0:0:0,0,0	./.:0,0:0:0:0,0,0	./.:0,0:0:0:0,0,0	./.:0,0:0:0:0,0,0	./.:0,0:0:0:0,0,0	./.:0,0:0:0:0,0,0	./.:0,0:0:0:0,0,0	0/0:1,0:1:3:0,3,41	1/1:0,2:2:6:74,6,0	./.:0,0:0:0:0,0,0	0/0:2,0:2:6:0,6,74	./.:0,0:0:0:0,0,0	./.:0,0:0:0:0,0,0	./.:0,0:0:0:0,0,0	./.:0,0:0:0:0,0,0	./.:0,0:0:0:0,0,0	1/1:0,2:2:6:85,6,0	./.:0,0:0:0:0,0,0	./.:0,0:0:0:0,0,0	./.:0,0:0:0:0,0,0	./.:0,0:0:0:0,0,0	0/0:1,0:1:3:0,3,15	./.:0,0:0:0:0,0,0	./.:0,0:0:0:0,0,0	./.:0,0:0:0:0,0,0	./.:0,0:0:0:0,0,0	./.:0,0:0:0:0,0,0	0/0:1,0:1:3:0,3,39	0/0:1,0:1:3:0,3,40	./.:0,0:0:0:0,0,0	./.:0,0:0:0:0,0,0	./.:0,0:0:0:0,0,0	./.:0,0:0:0:0,0,0	0/0:2,0:2:6:0,6,78
Chr2	14450744	.	T	G	64.64	.	AC=2;AF=0.091;AN=22;DP=16;ExcessHet=0.0000;FS=0.000;InbreedingCoeff=0.3364;MLEAC=8;MLEAF=0.364;MQ=60.00;QD=32.32;SOR=2.303	GT:AD:DP:GQ:PL	./.:0,0:0:0:0,0,0	./.:0,0:0:0:0,0,0	./.:0,0:0:0:0,0,0	0/0:2,0:2:6:0,6,55	./.:0,0:0:0:0,0,0	./.:0,0:0:0:0,0,0	./.:0,0:0:0:0,0,0	./.:0,0:0:0:0,0,0	./.:0,0:0:0:0,0,0	0/0:1,0:1:3:0,3,24	./.:0,0:0:0:0,0,0	./.:0,0:0:0:0,0,0	0/0:1,0:1:3:0,3,24	./.:0,0:0:0:0,0,0	./.:0,0:0:0:0,0,0	./.:0,0:0:0:0,0,0	./.:0,0:0:0:0,0,0	./.:0,0:0:0:0,0,0	./.:0,0:0:0:0,0,0	./.:0,0:0:0:0,0,0	./.:0,0:0:0:0,0,0	./.:0,0:0:0:0,0,0	./.:0,0:0:0:0,0,0	./.:0,0:0:0:0,0,0	./.:0,0:0:0:0,0,0	0/0:1,0:1:3:0,3,35	./.:0,0:0:0:0,0,0	./.:0,0:0:0:0,0,0	./.:0,0:0:0:0,0,0	./.:0,0:0:0:0,0,0	0/0:1,0:1:3:0,3,20	./.:0,0:0:0:0,0,0	./.:0,0:0:0:0,0,0	./.:0,0:0:0:0,0,0	./.:0,0:0:0:0,0,0	./.:0,0:0:0:0,0,0	0/0:1,0:1:3:0,3,35	./.:0,0:0:0:0,0,0	0/0:1,0:1:3:0,3,22	./.:0,0:0:0:0,0,0	./.:0,0:0:0:0,0,0	0/0:1,0:1:3:0,3,32	./.:0,0:0:0:0,0,0	./.:1,0:1:0:0,0,0	./.:0,0:0:0:0,0,0	1/1:0,2:2:6:48,6,0	./.:0,0:0:0:0,0,0	./.:0,0:0:0:0,0,0	./.:0,0:0:0:0,0,0	./.:0,0:0:0:0,0,0	./.:0,0:0:0:0,0,0	./.:0,0:0:0:0,0,0	./.:1,0:1:0:0,0,0	0/0:1,0:1:3:0,3,15	./.:0,0:0:0:0,0,0	./.:0,0:0:0:0,0,0	./.:0,0:0:0:0,0,0	./.:0,0:0:0:0,0,0	./.:0,0:0:0:0,0,0	./.:0,0:0:0:0,0,0	./.:0,0:0:0:0,0,0	./.:0,0:0:0:0,0,0	./.:0,0:0:0:0,0,0	./.:0,0:0:0:0,0,0	./.:0,0:0:0:0,0,0	./.:0,0:0:0:0,0,0	./.:0,0:0:0:0,0,0	0/0:1,0:1:3:0,3,35	./.:1,0:1:0:0,0,0	./.:0,0:0:0:0,0,0	./.:0,0:0:0:0,0,0	./.:0,0:0:0:0,0,0	./.:0,0:0:0:0,0,0
Chr2	14451337	.	C	G	155.76	.	AC=4;AF=0.080;AN=50;DP=57;ExcessHet=0.0000;FS=0.000;InbreedingCoeff=0.3687;MLEAC=8;MLEAF=0.160;MQ=60.00;QD=28.65;SOR=0.693	GT:AD:DP:GQ:PL	./.:1,0:1:0:0,0,0	./.:0,0:0:0:0,0,0	0/0:2,0:2:6:0,6,73	0/0:1,0:1:3:0,3,26	./.:0,0:0:0:0,0,0	./.:0,0:0:0:0,0,0	./.:1,0:1:0:0,0,0	./.:0,0:0:0:0,0,0	./.:1,0:1:0:0,0,0	0/0:1,0:1:3:0,3,36	./.:0,0:0:0:0,0,0	./.:0,0:0:0:0,0,0	0/0:1,0:1:3:0,3,36	0/0:2,0:2:6:0,6,49	./.:0,0:0:0:0,0,0	./.:0,0:0:0:0,0,0	./.:1,0:1:0:0,0,0	./.:0,0:0:0:0,0,0	0/0:2,0:2:6:0,6,49	0/0:2,0:2:6:0,6,49	./.:0,0:0:0:0,0,0	./.:0,0:0:0:0,0,0	./.:0,0:0:0:0,0,0	./.:0,0:0:0:0,0,0	./.:0,0:0:0:0,0,0	./.:0,0:0:0:0,0,0	./.:0,0:0:0:0,0,0	./.:0,0:0:0:0,0,0	0/0:2,0:2:6:0,6,53	0/0:1,0:1:3:0,3,37	./.:0,0:0:0:0,0,0	./.:0,0:0:0:0,0,0	0/0:2,0:2:6:0,6,75	./.:0,0:0:0:0,0,0	./.:0,0:0:0:0,0,0	./.:0,0:0:0:0,0,0	0/0:2,0:2:6:0,6,49	./.:0,0:0:0:0,0,0	0/0:2,0:2:6:0,6,74	0/0:2,0:2:6:0,6,49	./.:0,0:0:0:0,0,0	./.:0,0:0:0:0,0,0	./.:1,0:1:0:0,0,0	./.:0,0:0:0:0,0,0	0/0:2,0:2:6:0,6,42	./.:0,0:0:0:0,0,0	./.:0,0:0:0:0,0,0	./.:0,0:0:0:0,0,0	0/0:1,0:1:3:0,3,32	./.:0,0:0:0:0,0,0	./.:0,0:0:0:0,0,0	0/0:2,0:2:6:0,6,73	1/1:0,2:2:6:81,6,0	./.:0,0:0:0:0,0,0	0/0:1,0:1:3:0,3,31	./.:0,0:0:0:0,0,0	./.:0,0:0:0:0,0,0	./.:0,0:0:0:0,0,0	0/0:5,0:5:15:0,15,136	1/1:0,2:2:6:80,6,0	./.:0,0:0:0:0,0,0	0/0:1,0:1:3:0,3,33	0/0:2,0:2:6:0,6,43	0/0:1,0:1:3:0,3,34	./.:1,0:1:0:0,0,0	0/0:3,0:3:9:0,9,92	0/0:2,0:2:3:0,3,45	./.:0,0:0:0:0,0,0	./.:1,0:1:0:0,0,0	./.:1,0:1:0:0,0,0	./.:1,0:1:0:0,0,0	./.:0,0:0:0:0,0,0	./.:0,0:0:0:0,0,0
Chr2	14451718	.	G	A	121.02	.	AC=2;AF=0.053;AN=38;DP=30;ExcessHet=0.0000;FS=0.000;InbreedingCoeff=0.3338;MLEAC=6;MLEAF=0.158;MQ=60.00;QD=25.52;SOR=2.833	GT:AD:DP:GQ:PL	./.:0,0:0:0:0,0,0	1/1:0,3:3:9:119,9,0	./.:0,0:0:0:0,0,0	./.:0,0:0:0:0,0,0	./.:0,0:0:0:0,0,0	./.:0,0:0:0:0,0,0	./.:0,0:0:0:0,0,0	0/0:1,0:1:3:0,3,36	./.:0,0:0:0:0,0,0	./.:0,0:0:0:0,0,0	./.:0,0:0:0:0,0,0	0/0:2,0:2:6:0,6,56	0/0:1,0:1:3:0,3,37	./.:0,0:0:0:0,0,0	./.:0,0:0:0:0,0,0	./.:1,0:1:0:0,0,0	./.:0,0:0:0:0,0,0	./.:0,0:0:0:0,0,0	./.:0,0:0:0:0,0,0	./.:0,0:0:0:0,0,0	./.:0,0:0:0:0,0,0	./.:0,0:0:0:0,0,0	./.:0,0:0:0:0,0,0	./.:0,0:0:0:0,0,0	./.:0,0:0:0:0,0,0	./.:0,0:0:0:0,0,0	./.:0,0:0:0:0,0,0	0/0:1,0:1:3:0,3,34	0/0:1,0:1:3:0,3,20	./.:0,0:0:0:0,0,0	0/0:2,0:2:6:0,6,59	./.:0,0:0:0:0,0,0	./.:0,0:0:0:0,0,0	./.:0,0:0:0:0,0,0	0/0:1,0:1:3:0,3,34	./.:0,0:0:0:0,0,0	0/0:1,0:1:3:0,3,34	./.:0,0:0:0:0,0,0	./.:0,0:0:0:0,0,0	0/0:1,0:1:3:0,3,36	0/0:1,0:1:3:0,3,37	0/0:2,0:2:6:0,6,74	./.:0,0:0:0:0,0,0	./.:1,0:1:0:0,0,0	./.:0,0:0:0:0,0,0	./.:0,0:0:0:0,0,0	./.:0,0:0:0:0,0,0	./.:0,0:0:0:0,0,0	./.:0,0:0:0:0,0,0	./.:0,0:0:0:0,0,0	./.:0,0:0:0:0,0,0	0/0:1,0:1:3:0,3,32	./.:1,0:1:0:0,0,0	0/0:1,0:1:3:0,3,18	./.:0,0:0:0:0,0,0	./.:0,0:0:0:0,0,0	./.:0,0:0:0:0,0,0	./.:0,0:0:0:0,0,0	0/0:2,0:2:3:0,3,45	./.:1,0:1:0:0,0,0	0/0:1,0:1:3:0,3,37	0/0:1,0:1:3:0,3,35	./.:0,0:0:0:0,0,0	./.:0,0:0:0:0,0,0	./.:0,0:0:0:0,0,0	0/0:1,0:1:3:0,3,33	0/0:1,0:1:3:0,3,34	./.:0,0:0:0:0,0,0	./.:0,0:0:0:0,0,0	./.:0,0:0:0:0,0,0	./.:0,0:0:0:0,0,0	./.:0,0:0:0:0,0,0	./.:0,0:0:0:0,0,0
Chr2	14452236	.	G	A	1505.47	.	AC=22;AF=1.00;AN=22;DP=48;ExcessHet=0.0000;FS=0.000;InbreedingCoeff=0.3686;MLEAC=95;MLEAF=1.00;MQ=60.00;QD=29.99;SOR=0.859	GT:AD:DP:GQ:PL	1/1:0,2:2:6:80,6,0	./.:0,0:0:0:0,0,0	./.:1,0:1:0:0,0,0	1/1:0,2:2:6:78,6,0	./.:1,0:1:0:0,0,0	./.:0,0:0:0:0,0,0	./.:1,0:1:0:0,0,0	./.:1,0:1:0:0,0,0	./.:1,0:1:0:0,0,0	./.:1,0:1:0:0,0,0	./.:0,0:0:0:0,0,0	./.:0,0:0:0:0,0,0	1/1:0,2:2:6:82,6,0	./.:0,0:0:0:0,0,0	./.:1,0:1:0:0,0,0	./.:0,0:0:0:0,0,0	./.:0,0:0:0:0,0,0	./.:0,0:0:0:0,0,0	./.:1,0:1:0:0,0,0	./.:0,0:0:0:0,0,0	./.:0,0:0:0:0,0,0	./.:0,0:0:0:0,0,0	./.:0,0:0:0:0,0,0	./.:0,0:0:0:0,0,0	./.:0,0:0:0:0,0,0	./.:0,0:0:0:0,0,0	./.:0,0:0:0:0,0,0	./.:0,0:0:0:0,0,0	1/1:0,2:2:6:79,6,0	1/1:0,2:2:6:83,6,0	./.:0,0:0:0:0,0,0	./.:0,0:0:0:0,0,0	./.:1,0:1:0:0,0,0	1/1:0,3:3:9:116,9,0	./.:0,0:0:0:0,0,0	./.:1,0:1:0:0,0,0	1/1:0,2:2:6:81,6,0	./.:0,0:0:0:0,0,0	./.:1,0:1:0:0,0,0	./.:0,0:0:0:0,0,0	1/1:0,2:2:6:76,6,0	./.:1,0:1:0:0,0,0	./.:1,0:1:0:0,0,0	1/1:0,2:2:6:82,6,0	./.:1,0:1:0:0,0,0	./.:0,0:0:0:0,0,0	./.:0,0:0:0:0,0,0	./.:0,0:0:0:0,0,0	./.:1,0:1:0:0,0,0	./.:0,0:0:0:0,0,0	./.:0,0:0:0:0,0,0	1/1:0,2:2:6:73,6,0	1/1:0,3:3:9:118,9,0	./.:0,0:0:0:0,0,0	./.:1,0:1:0:0,0,0	./.:0,0:0:0:0,0,0	./.:0,0:0:0:0,0,0	./.:1,0:1:0:0,0,0	./.:0,0:0:0:0,0,0	./.:0,0:0:0:0,0,0	./.:1,0:1:0:0,0,0	./.:0,0:0:0:0,0,0	./.:0,0:0:0:0,0,0	./.:1,0:1:0:0,0,0	./.:1,0:1:0:0,0,0	./.:0,0:0:0:0,0,0	./.:1,0:1:0:0,0,0	./.:1,0:1:0:0,0,0	./.:0,0:0:0:0,0,0	./.:0,0:0:0:0,0,0	./.:0,0:0:0:0,0,0	./.:0,0:0:0:0,0,0	./.:0,0:0:0:0,0,0
Chr2	14452615	.	C	A	483.55	.	AC=10;AF=0.313;AN=32;DP=45;ExcessHet=0.0000;FS=0.000;InbreedingCoeff=0.3740;MLEAC=32;MLEAF=1.00;MQ=60.00;QD=26.30;SOR=1.802	GT:AD:DP:GQ:PL	./.:0,0:0:0:0,0,0	0/0:2,0:2:6:0,6,74	./.:0,0:0:0:0,0,0	1/1:0,3:3:9:116,9,0	./.:0,0:0:0:0,0,0	./.:0,0:0:0:0,0,0	./.:0,0:0:0:0,0,0	./.:0,0:0:0:0,0,0	./.:0,0:0:0:0,0,0	./.:1,0:1:0:0,0,0	./.:1,0:1:0:0,0,0	./.:1,0:1:0:0,0,0	./.:1,0:1:0:0,0,0	./.:0,0:0:0:0,0,0	0/0:1,0:1:3:0,3,37	./.:0,0:0:0:0,0,0	./.:0,0:0:0:0,0,0	./.:0,0:0:0:0,0,0	./.:0,0:0:0:0,0,0	./.:1,0:1:0:0,0,0	./.:1,0:1:0:0,0,0	./.:0,0:0:0:0,0,0	1/1:0,2:2:6:76,6,0	./.:0,0:0:0:0,0,0	./.:0,0:0:0:0,0,0	./.:0,0:0:0:0,0,0	./.:0,0:0:0:0,0,0	./.:1,0:1:0:0,0,0	./.:0,0:0:0:0,0,0	1/1:0,2:2:6:77,6,0	./.:0,0:0:0:0,0,0	0/0:2,0:2:6:0,6,45	0/0:1,0:1:3:0,3,33	0/0:1,0:1:3:0,3,39	./.:0,0:0:0:0,0,0	./.:0,0:0:0:0,0,0	./.:0,0:0:0:0,0,0	0/0:1,0:1:3:0,3,32	./.:1,0:1:0:0,0,0	./.:0,0:0:0:0,0,0	./.:1,0:1:0:0,0,0	1/1:0,2:2:6:78,6,0	./.:0,0:0:0:0,0,0	./.:0,0:0:0:0,0,0	./.:1,0:1:0:0,0,0	0/0:3,0:3:6:0,6,90	1/1:0,2:2:6:50,6,0	0/0:1,0:1:3:0,3,22	./.:0,0:0:0:0,0,0	./.:0,0:0:0:0,0,0	./.:0,0:0:0:0,0,0	./.:0,0:0:0:0,0,0	0/0:2,0:2:6:0,6,75	./.:1,0:1:0:0,0,0	./.:0,0:0:0:0,0,0	./.:0,0:0:0:0,0,0	./.:0,0:0:0:0,0,0	./.:1,0:1:0:0,0,0	./.:0,0:0:0:0,0,0	./.:0,0:0:0:0,0,0	./.:0,0:0:0:0,0,0	./.:1,0:1:0:0,0,0	./.:0,0:0:0:0,0,0	./.:0,0:0:0:0,0,0	./.:0,0:0:0:0,0,0	./.:1,0:1:0:0,0,0	./.:0,0:0:0:0,0,0	./.:0,0:0:0:0,0,0	./.:0,0:0:0:0,0,0	0/0:1,0:1:3:0,3,33	0/0:4,0:4:12:0,12,106	./.:0,0:0:0:0,0,0	./.:0,0:0:0:0,0,0
Chr2	14452770	.	G	A	155.19	.	AC=4;AF=0.065;AN=62;DP=58;ExcessHet=0.0000;FS=0.000;InbreedingCoeff=0.3489;MLEAC=7;MLEAF=0.113;MQ=60.00;QD=33.41;SOR=1.609	GT:AD:DP:GQ:PL	./.:0,0:0:0:0,0,0	1/1:0,2:2:6:84,6,0	./.:0,0:0:0:0,0,0	0/0:2,0:2:6:0,6,48	./.:0,0:0:0:0,0,0	./.:0,0:0:0:0,0,0	./.:0,0:0:0:0,0,0	0/0:1,0:1:3:0,3,23	0/0:1,0:1:3:0,3,34	0/0:2,0:2:6:0,6,49	0/0:2,0:2:6:0,6,63	0/0:2,0:2:6:0,6,80	0/0:2,0:2:6:0,6,76	0/0:1,0:1:3:0,3,21	./.:0,0:0:0:0,0,0	./.:0,0:0:0:0,0,0	./.:0,0:0:0:0,0,0	./.:0,0:0:0:0,0,0	./.:0,0:0:0:0,0,0	0/0:1,0:1:3:0,3,36	0/0:1,0:1:3:0,3,32	./.:0,0:0:0:0,0,0	0/0:1,0:1:3:0,3,15	0/0:2,0:2:6:0,6,49	0/0:1,0:1:3:0,3,33	./.:0,0:0:0:0,0,0	./.:0,0:0:0:0,0,0	0/0:2,0:2:6:0,6,73	0/0:2,0:2:6:0,6,45	0/0:1,0:1:3:0,3,22	./.:0,0:0:0:0,0,0	./.:0,0:0:0:0,0,0	./.:0,0:0:0:0,0,0	1/1:0,2:2:6:82,6,0	./.:0,0:0:0:0,0,0	./.:0,0:0:0:0,0,0	0/0:1,0:1:3:0,3,36	./.:1,0:1:0:0,0,0	0/0:4,0:4:12:0,12,141	0/0:1,0:1:3:0,3,15	0/0:2,0:2:6:0,6,72	0/0:2,0:2:6:0,6,61	./.:0,0:0:0:0,0,0	0/0:1,0:1:3:0,3,22	0/0:1,0:1:3:0,3,30	./.:1,0:1:0:0,0,0	0/0:1,0:1:3:0,3,24	./.:0,0:0:0:0,0,0	./.:0,0:0:0:0,0,0	./.:0,0:0:0:0,0,0	./.:0,0:0:0:0,0,0	./.:0,0:0:0:0,0,0	./.:1,0:1:0:0,0,0	0/0:1,0:1:3:0,3,37	./.:0,0:0:0:0,0,0	./.:0,0:0:0:0,0,0	./.:0,0:0:0:0,0,0	./.:1,0:1:0:0,0,0	./.:0,0:0:0:0,0,0	./.:0,0:0:0:0,0,0	./.:2,0:2:0:0,0,0	0/0:4,0:4:12:0,12,145	0/0:1,0:1:3:0,3,23	./.:0,0:0:0:0,0,0	./.:0,0:0:0:0,0,0	0/0:2,0:2:6:0,6,62	./.:0,0:0:0:0,0,0	0/0:1,0:1:3:0,3,31	./.:0,0:0:0:0,0,0	./.:0,0:0:0:0,0,0	./.:1,0:1:0:0,0,0	./.:1,0:1:0:0,0,0	./.:0,0:0:0:0,0,0
Chr2	14452868	.	A	T	515.56	.	AC=10;AF=0.357;AN=28;DP=42;ExcessHet=0.0000;FS=0.000;InbreedingCoeff=0.3676;MLEAC=35;MLEAF=1.00;MQ=60.00;QD=29.73;SOR=0.693	GT:AD:DP:GQ:PL	./.:0,0:0:0:0,0,0	./.:0,0:0:0:0,0,0	./.:0,0:0:0:0,0,0	./.:1,0:1:0:0,0,0	./.:0,0:0:0:0,0,0	./.:0,0:0:0:0,0,0	./.:0,0:0:0:0,0,0	./.:1,0:1:0:0,0,0	./.:0,0:0:0:0,0,0	./.:1,0:1:0:0,0,0	./.:0,0:0:0:0,0,0	./.:1,0:1:0:0,0,0	1/1:0,2:2:6:82,6,0	./.:1,0:1:0:0,0,0	./.:0,0:0:0:0,0,0	./.:0,0:0:0:0,0,0	0/0:1,0:1:3:0,3,23	./.:0,0:0:0:0,0,0	./.:0,0:0:0:0,0,0	./.:1,0:1:0:0,0,0	./.:0,0:0:0:0,0,0	./.:0,0:0:0:0,0,0	./.:0,0:0:0:0,0,0	./.:1,0:1:0:0,0,0	./.:1,0:1:0:0,0,0	./.:0,0:0:0:0,0,0	./.:0,0:0:0:0,0,0	./.:1,0:1:0:0,0,0	./.:0,0:0:0:0,0,0	./.:0,0:0:0:0,0,0	./.:0,0:0:0:0,0,0	./.:0,0:0:0:0,0,0	./.:0,0:0:0:0,0,0	0/0:1,0:1:3:0,3,37	./.:0,0:0:0:0,0,0	./.:0,0:0:0:0,0,0	./.:0,0:0:0:0,0,0	./.:0,0:0:0:0,0,0	1/1:0,2:2:6:83,6,0	./.:1,0:1:0:0,0,0	./.:1,0:1:0:0,0,0	1/1:0,2:2:6:82,6,0	./.:0,0:0:0:0,0,0	./.:0,0:0:0:0,0,0	1/1:0,2:2:6:80,6,0	0/0:1,0:1:3:0,3,36	./.:1,0:1:0:0,0,0	0/0:1,0:1:3:0,3,31	./.:0,0:0:0:0,0,0	./.:0,0:0:0:0,0,0	0/0:1,0:1:3:0,3,31	./.:0,0:0:0:0,0,0	./.:0,0:0:0:0,0,0	./.:0,0:0:0:0,0,0	./.:0,0:0:0:0,0,0	./.:0,0:0:0:0,0,0	./.:0,0:0:0:0,0,0	./.:1,0:1:0:0,0,0	./.:0,0:0:0:0,0,0	./.:0,0:0:0:0,0,0	0/0:2,0:2:6:0,6,73	1/1:0,2:2:6:84,6,0	./.:1,0:1:0:0,0,0	./.:0,0:0:0:0,0,0	./.:0,0:0:0:0,0,0	./.:1,0:1:0:0,0,0	./.:0,0:0:0:0,0,0	./.:1,0:1:0:0,0,0	0/0:3,0:3:9:0,9,82	./.:0,0:0:0:0,0,0	0/0:2,0:2:6:0,6,74	0/0:2,0:2:6:0,6,44	./.:0,0:0:0:0,0,0
Chr2	14453142	.	G	A	2386.63	.	AC=34;AF=1.00;AN=34;DP=76;ExcessHet=0.0000;FS=0.000;InbreedingCoeff=0.3881;MLEAC=112;MLEAF=1.00;MQ=60.00;QD=29.51;SOR=1.206	GT:AD:DP:GQ:PL	./.:1,0:1:0:0,0,0	./.:0,0:0:0:0,0,0	./.:0,0:0:0:0,0,0	1/1:0,3:3:9:115,9,0	./.:0,0:0:0:0,0,0	./.:0,0:0:0:0,0,0	./.:1,0:1:0:0,0,0	./.:0,0:0:0:0,0,0	./.:0,0:0:0:0,0,0	./.:1,0:1:0:0,0,0	./.:0,0:0:0:0,0,0	./.:0,0:0:0:0,0,0	./.:1,0:1:0:0,0,0	./.:0,0:0:0:0,0,0	./.:0,0:0:0:0,0,0	./.:0,0:0:0:0,0,0	1/1:0,2:2:6:78,6,0	./.:0,0:0:0:0,0,0	./.:1,0:1:0:0,0,0	./.:1,0:1:0:0,0,0	./.:0,0:0:0:0,0,0	./.:1,0:1:0:0,0,0	./.:0,0:0:0:0,0,0	./.:1,0:1:0:0,0,0	./.:0,0:0:0:0,0,0	./.:1,0:1:0:0,0,0	./.:0,0:0:0:0,0,0	./.:0,0:0:0:0,0,0	./.:0,0:0:0:0,0,0	./.:0,0:0:0:0,0,0	./.:0,0:0:0:0,0,0	./.:0,0:0:0:0,0,0	./.:0,0:0:0:0,0,0	1/1:0,3:3:9:118,9,0	./.:1,0:1:0:0,0,0	./.:0,0:0:0:0,0,0	1/1:0,2:2:6:80,6,0	1/1:0,2:2:6:82,6,0	./.:1,0:1:0:0,0,0	./.:1,0:1:0:0,0,0	./.:0,0:0:0:0,0,0	1/1:0,3:3:9:120,9,0	./.:0,0:0:0:0,0,0	./.:1,0:1:0:0,0,0	./.:1,0:1:0:0,0,0	1/1:0,3:3:9:120,9,0	./.:0,0:0:0:0,0,0	1/1:0,2:2:6:72,6,0	1/1:0,2:2:6:82,6,0	./.:0,0:0:0:0,0,0	1/1:0,2:2:6:69,6,0	./.:1,0:1:0:0,0,0	./.:1,0:1:0:0,0,0	./.:1,0:1:0:0,0,0	./.:0,0:0:0:0,0,0	1/1:0,3:3:9:122,9,0	./.:1,0:1:0:0,0,0	./.:0,0:0:0:0,0,0	1/1:0,4:4:12:158,12,0	./.:0,0:0:0:0,0,0	./.:0,0:0:0:0,0,0	1/1:0,2:2:6:82,6,0	1/1:0,2:2:6:79,6,0	./.:1,0:1:0:0,0,0	./.:0,0:0:0:0,0,0	./.:0,0:0:0:0,0,0	./.:0,0:0:0:0,0,0	1/1:0,2:2:6:82,6,0	1/1:0,2:2:6:80,6,0	./.:0,0:0:0:0,0,0	1/1:0,2:2:6:81,6,0	./.:1,0:1:0:0,0,0	./.:0,0:0:0:0,0,0
Chr2	14453624	.	A	T	1081.32	.	AC=14;AF=1.00;AN=14;DP=44;ExcessHet=0.0000;FS=0.000;InbreedingCoeff=0.3608;MLEAC=78;MLEAF=1.00;MQ=60.00;QD=33.09;SOR=1.371	GT:AD:DP:GQ:PL	./.:1,0:1:0:0,0,0	./.:1,0:1:0:0,0,0	./.:0,0:0:0:0,0,0	./.:2,0:2:0:0,0,0	./.:0,0:0:0:0,0,0	./.:0,0:0:0:0,0,0	./.:0,0:0:0:0,0,0	./.:0,0:0:0:0,0,0	./.:1,0:1:0:0,0,0	1/1:0,3:3:9:116,9,0	./.:1,0:1:0:0,0,0	./.:0,0:0:0:0,0,0	./.:0,0:0:0:0,0,0	./.:0,0:0:0:0,0,0	./.:0,0:0:0:0,0,0	./.:0,0:0:0:0,0,0	1/1:0,3:3:9:115,9,0	./.:0,0:0:0:0,0,0	./.:0,0:0:0:0,0,0	./.:0,0:0:0:0,0,0	./.:0,0:0:0:0,0,0	./.:0,0:0:0:0,0,0	./.:0,0:0:0:0,0,0	./.:1,0:1:0:0,0,0	./.:0,0:0:0:0,0,0	./.:0,0:0:0:0,0,0	./.:2,0:2:0:0,0,0	./.:0,0:0:0:0,0,0	./.:0,0:0:0:0,0,0	1/1:0,1:1:3:41,3,0	1/1:0,2:2:6:80,6,0	./.:0,0:0:0:0,0,0	./.:0,0:0:0:0,0,0	./.:1,0:1:0:0,0,0	./.:0,0:0:0:0,0,0	./.:0,0:0:0:0,0,0	./.:0,0:0:0:0,0,0	./.:0,0:0:0:0,0,0	./.:1,0:1:0:0,0,0	./.:0,0:0:0:0,0,0	./.:0,0:0:0:0,0,0	./.:0,0:0:0:0,0,0	./.:0,0:0:0:0,0,0	./.:0,0:0:0:0,0,0	./.:1,0:1:0:0,0,0	./.:1,0:1:0:0,0,0	./.:0,0:0:0:0,0,0	./.:0,0:0:0:0,0,0	./.:1,0:1:0:0,0,0	./.:0,0:0:0:0,0,0	./.:1,0:1:0:0,0,0	./.:0,0:0:0:0,0,0	./.:0,0:0:0:0,0,0	./.:1,0:1:0:0,0,0	./.:0,0:0:0:0,0,0	./.:1,0:1:0:0,0,0	./.:0,0:0:0:0,0,0	./.:1,0:1:0:0,0,0	./.:1,0:1:0:0,0,0	./.:0,0:0:0:0,0,0	./.:1,0:1:0:0,0,0	./.:1,0:1:0:0,0,0	./.:1,0:1:0:0,0,0	./.:1,0:1:0:0,0,0	1/1:0,3:3:9:118,9,0	./.:0,0:0:0:0,0,0	./.:0,0:0:0:0,0,0	./.:1,0:1:0:0,0,0	1/1:0,3:3:9:120,9,0	./.:0,0:0:0:0,0,0	1/1:0,2:2:6:83,6,0	./.:1,0:1:0:0,0,0	./.:0,0:0:0:0,0,0
Chr2	14454574	.	C	A	463.79	.	AC=10;AF=0.200;AN=50;DP=46;ExcessHet=0.0000;FS=0.000;InbreedingCoeff=0.3745;MLEAC=23;MLEAF=0.460;MQ=60.00;QD=30.14;SOR=1.270	GT:AD:DP:GQ:PL	./.:1,0:1:0:0,0,0	./.:0,0:0:0:0,0,0	0/0:3,0:3:9:0,9,84	0/0:1,0:1:3:0,3,19	./.:0,0:0:0:0,0,0	./.:0,0:0:0:0,0,0	./.:0,0:0:0:0,0,0	./.:0,0:0:0:0,0,0	0/0:1,0:1:3:0,3,34	./.:0,0:0:0:0,0,0	./.:0,0:0:0:0,0,0	0/0:2,0:2:6:0,6,76	./.:0,0:0:0:0,0,0	0/0:1,0:1:3:0,3,21	./.:0,0:0:0:0,0,0	./.:0,0:0:0:0,0,0	./.:0,0:0:0:0,0,0	./.:0,0:0:0:0,0,0	./.:0,0:0:0:0,0,0	0/0:1,0:1:3:0,3,33	./.:0,0:0:0:0,0,0	./.:0,0:0:0:0,0,0	0/0:1,0:1:3:0,3,31	./.:0,0:0:0:0,0,0	0/0:1,0:1:3:0,3,20	./.:0,0:0:0:0,0,0	./.:0,0:0:0:0,0,0	./.:0,0:0:0:0,0,0	0/0:2,0:2:6:0,6,58	0/0:1,0:1:3:0,3,33	0/0:4,0:4:12:0,12,140	./.:0,0:0:0:0,0,0	0/0:3,0:3:9:0,9,113	0/0:1,0:1:3:0,3,21	./.:0,0:0:0:0,0,0	./.:0,0:0:0:0,0,0	./.:0,0:0:0:0,0,0	./.:1,0:1:0:0,0,0	./.:0,0:0:0:0,0,0	./.:0,0:0:0:0,0,0	./.:0,0:0:0:0,0,0	0/0:1,0:1:3:0,3,35	./.:0,0:0:0:0,0,0	./.:0,0:0:0:0,0,0	./.:0,0:0:0:0,0,0	1/1:0,2:2:6:82,6,0	./.:0,0:0:0:0,0,0	./.:0,0:0:0:0,0,0	./.:0,0:0:0:0,0,0	./.:0,0:0:0:0,0,0	./.:1,0:1:0:0,0,0	./.:0,0:0:0:0,0,0	1/1:0,3:3:9:116,9,0	./.:0,0:0:0:0,0,0	./.:0,0:0:0:0,0,0	1/1:0,2:2:6:79,6,0	./.:0,0:0:0:0,0,0	./.:0,0:0:0:0,0,0	0/0:1,0:1:3:0,3,21	./.:0,0:0:0:0,0,0	0/0:1,0:1:3:0,3,35	0/0:3,0:3:9:0,9,105	./.:0,0:0:0:0,0,0	0/0:1,0:1:3:0,3,20	1/1:0,2:2:6:78,6,0	./.:0,0:0:0:0,0,0	./.:0,0:0:0:0,0,0	0/0:1,0:1:3:0,3,22	./.:0,0:0:0:0,0,0	./.:0,0:0:0:0,0,0	./.:0,0:0:0:0,0,0	1/1:0,2:2:6:79,6,0	0/0:1,0:1:3:0,3,37
Chr2	14455221	.	A	G	302.33	.	AC=6;AF=0.250;AN=24;DP=39;ExcessHet=0.0000;FS=0.000;InbreedingCoeff=0.3560;MLEAC=23;MLEAF=0.958;MQ=60.00;QD=33.90;SOR=1.329	GT:AD:DP:GQ:PL	./.:0,0:0:0:0,0,0	./.:0,0:0:0:0,0,0	./.:0,0:0:0:0,0,0	./.:1,0:1:0:0,0,0	0/0:2,0:2:6:0,6,59	0/0:1,0:1:3:0,3,35	./.:0,0:0:0:0,0,0	./.:0,0:0:0:0,0,0	./.:0,0:0:0:0,0,0	./.:0,0:0:0:0,0,0	./.:0,0:0:0:0,0,0	1/1:0,2:2:6:84,6,0	./.:1,0:1:0:0,0,0	./.:1,0:1:0:0,0,0	0/0:2,0:2:6:0,6,49	0/0:3,0:3:9:0,9,71	./.:0,0:0:0:0,0,0	./.:0,0:0:0:0,0,0	./.:0,0:0:0:0,0,0	./.:0,0:0:0:0,0,0	./.:1,0:1:0:0,0,0	./.:0,0:0:0:0,0,0	./.:0,0:0:0:0,0,0	./.:0,0:0:0:0,0,0	./.:1,0:1:0:0,0,0	./.:1,0:1:0:0,0,0	./.:1,0:1:0:0,0,0	./.:0,0:0:0:0,0,0	1/1:0,2:2:6:79,6,0	./.:1,0:1:0:0,0,0	./.:1,0:1:0:0,0,0	./.:0,0:0:0:0,0,0	./.:0,0:0:0:0,0,0	./.:1,0:1:0:0,0,0	./.:0,0:0:0:0,0,0	./.:0,0:0:0:0,0,0	./.:1,0:1:0:0,0,0	./.:0,0:0:0:0,0,0	1/1:0,2:2:6:80,6,0	./.:1,0:1:0:0,0,0	./.:0,0:0:0:0,0,0	./.:0,0:0:0:0,0,0	./.:0,0:0:0:0,0,0	0/0:1,0:1:3:0,3,32	./.:0,0:0:0:0,0,0	./.:0,0:0:0:0,0,0	./.:0,0:0:0:0,0,0	./.:0,0:0:0:0,0,0	./.:1,0:1:0:0,0,0	./.:1,0:1:0:0,0,0	0/0:1,0:1:3:0,3,31	./.:1,0:1:0:0,0,0	0/0:1,0:1:3:0,3,38	./.:0,0:0:0:0,0,0	./.:0,0:0:0:0,0,0	0/0:1,0:1:3:0,3,15	./.:0,0:0:0:0,0,0	./.:1,0:1:0:0,0,0	./.:0,0:0:0:0,0,0	./.:0,0:0:0:0,0,0	./.:0,0:0:0:0,0,0	./.:1,0:1:0:0,0,0	./.:0,0:0:0:0,0,0	./.:1,0:1:0:0,0,0	0/0:1,0:1:3:0,3,14	./.:0,0:0:0:0,0,0	./.:0,0:0:0:0,0,0	./.:0,0:0:0:0,0,0	./.:0,0:0:0:0,0,0	./.:0,0:0:0:0,0,0	./.:0,0:0:0:0,0,0	./.:0,0:0:0:0,0,0	./.:0,0:0:0:0,0,0
Chr2	14456371	.	T	C	428.03	.	AC=8;AF=0.308;AN=26;DP=31;ExcessHet=0.0000;FS=0.000;InbreedingCoeff=0.3505;MLEAC=31;MLEAF=1.00;MQ=60.00;QD=29.24;SOR=1.863	GT:AD:DP:GQ:PL	0/0:1,0:1:3:0,3,25	0/0:1,0:1:3:0,3,33	./.:0,0:0:0:0,0,0	./.:0,0:0:0:0,0,0	./.:0,0:0:0:0,0,0	./.:0,0:0:0:0,0,0	./.:0,0:0:0:0,0,0	./.:0,0:0:0:0,0,0	0/0:1,0:1:3:0,3,35	./.:0,0:0:0:0,0,0	./.:0,0:0:0:0,0,0	./.:0,0:0:0:0,0,0	./.:1,0:1:0:0,0,0	./.:1,0:1:0:0,0,0	./.:0,0:0:0:0,0,0	./.:0,0:0:0:0,0,0	./.:0,0:0:0:0,0,0	./.:1,0:1:0:0,0,0	./.:0,0:0:0:0,0,0	./.:1,0:1:0:0,0,0	./.:0,0:0:0:0,0,0	./.:0,0:0:0:0,0,0	./.:0,0:0:0:0,0,0	./.:0,0:0:0:0,0,0	./.:1,0:1:0:0,0,0	./.:0,0:0:0:0,0,0	./.:0,0:0:0:0,0,0	./.:0,0:0:0:0,0,0	0/0:1,0:1:3:0,3,20	1/1:0,2:2:6:84,6,0	./.:0,0:0:0:0,0,0	./.:0,0:0:0:0,0,0	./.:0,0:0:0:0,0,0	0/0:1,0:1:3:0,3,36	./.:0,0:0:0:0,0,0	./.:1,0:1:0:0,0,0	./.:1,0:1:0:0,0,0	./.:0,0:0:0:0,0,0	1/1:0,2:2:6:84,6,0	./.:1,0:1:0:0,0,0	./.:0,0:0:0:0,0,0	./.:0,0:0:0:0,0,0	./.:0,0:0:0:0,0,0	./.:0,0:0:0:0,0,0	./.:0,0:0:0:0,0,0	./.:0,0:0:0:0,0,0	./.:0,0:0:0:0,0,0	./.:0,0:0:0:0,0,0	./.:0,0:0:0:0,0,0	./.:0,0:0:0:0,0,0	0/0:1,0:1:3:0,3,21	./.:0,0:0:0:0,0,0	0/0:1,0:1:3:0,3,35	./.:0,0:0:0:0,0,0	./.:0,0:0:0:0,0,0	./.:0,0:0:0:0,0,0	./.:0,0:0:0:0,0,0	./.:0,0:0:0:0,0,0	./.:0,0:0:0:0,0,0	./.:0,0:0:0:0,0,0	./.:0,0:0:0:0,0,0	./.:1,0:1:0:0,0,0	./.:0,0:0:0:0,0,0	1/1:0,2:2:6:84,6,0	0/0:1,0:1:3:0,3,34	./.:1,0:1:0:0,0,0	1/1:0,2:2:6:83,6,0	./.:1,0:1:0:0,0,0	./.:0,0:0:0:0,0,0	./.:0,0:0:0:0,0,0	./.:0,0:0:0:0,0,0	0/0:2,0:2:6:0,6,71	./.:1,0:1:0:0,0,0
Chr2	14456660	.	GT	G	207.52	.	AC=4;AF=0.500;AN=8;DP=11;ExcessHet=0.0000;FS=0.000;InbreedingCoeff=0.3406;MLEAC=26;MLEAF=1.00;MQ=60.00;QD=27.08;SOR=0.693	GT:AD:DP:GQ:PL	./.:0,0:0:0:0,0,0	./.:0,0:0:0:0,0,0	1/1:0,2:2:6:57,6,0	./.:0,0:0:0:0,0,0	./.:0,0:0:0:0,0,0	./.:0,0:0:0:0,0,0	./.:0,0:0:0:0,0,0	./.:0,0:0:0:0,0,0	./.:0,0:0:0:0,0,0	./.:0,0:0:0:0,0,0	./.:0,0:0:0:0,0,0	./.:1,0:1:0:0,0,0	./.:0,0:0:0:0,0,0	./.:0,0:0:0:0,0,0	./.:0,0:0:0:0,0,0	0/0:1,0:1:3:0,3,21	./.:0,0:0:0:0,0,0	./.:0,0:0:0:0,0,0	./.:0,0:0:0:0,0,0	./.:0,0:0:0:0,0,0	./.:0,0:0:0:0,0,0	./.:0,0:0:0:0,0,0	./.:0,0:0:0:0,0,0	./.:0,0:0:0:0,0,0	./.:1,0:1:0:0,0,0	./.:0,0:0:0:0,0,0	./.:0,0:0:0:0,0,0	./.:0,0:0:0:0,0,0	./.:0,0:0:0:0,0,0	./.:0,0:0:0:0,0,0	./.:0,0:0:0:0,0,0	./.:0,0:0:0:0,0,0	./.:0,0:0:0:0,0,0	./.:0,0:0:0:0,0,0	./.:0,0:0:0:0,0,0	./.:0,0:0:0:0,0,0	./.:0,0:0:0:0,0,0	./.:0,0:0:0:0,0,0	./.:0,0:0:0:0,0,0	./.:0,0:0:0:0,0,0	0/0:1,0:1:3:0,3,34	./.:0,0:0:0:0,0,0	./.:0,0:0:0:0,0,0	./.:0,0:0:0:0,0,0	./.:0,0:0:0:0,0,0	./.:0,0:0:0:0,0,0	./.:0,0:0:0:0,0,0	./.:0,0:0:0:0,0,0	./.:0,0:0:0:0,0,0	./.:0,0:0:0:0,0,0	./.:0,0:0:0:0,0,0	1/1:0,2:2:6:57,6,0	./.:0,0:0:0:0,0,0	./.:1,0:1:0:0,0,0	./.:0,0:0:0:0,0,0	./.:0,0:0:0:0,0,0	./.:0,0:0:0:0,0,0	./.:0,0:0:0:0,0,0	./.:0,0:0:0:0,0,0	./.:0,0:0:0:0,0,0	./.:0,0:0:0:0,0,0	./.:0,0:0:0:0,0,0	./.:0,0:0:0:0,0,0	./.:0,0:0:0:0,0,0	./.:0,0:0:0:0,0,0	./.:1,0:1:0:0,0,0	./.:0,0:0:0:0,0,0	./.:0,0:0:0:0,0,0	./.:0,0:0:0:0,0,0	./.:0,0:0:0:0,0,0	./.:0,0:0:0:0,0,0	./.:0,0:0:0:0,0,0	./.:0,0:0:0:0,0,0
Chr2	14456760	.	T	A	1391.52	.	AC=20;AF=1.00;AN=20;DP=44;ExcessHet=0.0000;FS=0.000;InbreedingCoeff=0.3657;MLEAC=91;MLEAF=1.00;MQ=60.00;QD=29.05;SOR=0.874	GT:AD:DP:GQ:PL	./.:1,0:1:0:0,0,0	1/1:0,2:2:6:83,6,0	./.:0,0:0:0:0,0,0	./.:0,0:0:0:0,0,0	./.:1,0:1:0:0,0,0	./.:0,0:0:0:0,0,0	./.:1,0:1:0:0,0,0	1/1:0,2:2:6:70,6,0	./.:1,0:1:0:0,0,0	./.:0,0:0:0:0,0,0	./.:0,0:0:0:0,0,0	./.:1,0:1:0:0,0,0	./.:0,0:0:0:0,0,0	./.:0,0:0:0:0,0,0	./.:0,0:0:0:0,0,0	./.:0,0:0:0:0,0,0	./.:0,0:0:0:0,0,0	./.:0,0:0:0:0,0,0	./.:0,0:0:0:0,0,0	./.:0,0:0:0:0,0,0	./.:1,0:1:0:0,0,0	./.:0,0:0:0:0,0,0	./.:0,0:0:0:0,0,0	./.:0,0:0:0:0,0,0	./.:1,0:1:0:0,0,0	./.:0,0:0:0:0,0,0	./.:0,0:0:0:0,0,0	./.:0,0:0:0:0,0,0	1/1:0,2:2:6:75,6,0	1/1:0,2:2:6:84,6,0	./.:0,0:0:0:0,0,0	./.:0,0:0:0:0,0,0	1/1:0,2:2:6:79,6,0	./.:0,0:0:0:0,0,0	./.:0,0:0:0:0,0,0	./.:1,0:1:0:0,0,0	1/1:0,4:4:12:159,12,0	./.:1,0:1:0:0,0,0	1/1:0,2:2:6:83,6,0	./.:0,0:0:0:0,0,0	./.:1,0:1:0:0,0,0	./.:1,0:1:0:0,0,0	./.:0,0:0:0:0,0,0	./.:1,0:1:0:0,0,0	./.:1,0:1:0:0,0,0	./.:0,0:0:0:0,0,0	./.:0,0:0:0:0,0,0	./.:1,0:1:0:0,0,0	./.:0,0:0:0:0,0,0	./.:1,0:1:0:0,0,0	./.:0,0:0:0:0,0,0	./.:1,0:1:0:0,0,0	./.:1,0:1:0:0,0,0	./.:1,0:1:0:0,0,0	./.:0,0:0:0:0,0,0	1/1:0,2:2:6:81,6,0	./.:0,0:0:0:0,0,0	./.:0,0:0:0:0,0,0	1/1:0,2:2:6:76,6,0	./.:0,0:0:0:0,0,0	./.:1,0:1:0:0,0,0	./.:0,0:0:0:0,0,0	./.:0,0:0:0:0,0,0	./.:0,0:0:0:0,0,0	./.:1,0:1:0:0,0,0	./.:1,0:1:0:0,0,0	./.:0,0:0:0:0,0,0	./.:0,0:0:0:0,0,0	./.:0,0:0:0:0,0,0	./.:1,0:1:0:0,0,0	./.:0,0:0:0:0,0,0	1/1:0,2:2:6:83,6,0	./.:0,0:0:0:0,0,0
Chr2	14457420	.	T	C	189.86	.	AC=2;AF=1.00;AN=2;DP=5;ExcessHet=0.0000;FS=0.000;InbreedingCoeff=0.3393;MLEAC=19;MLEAF=1.00;MQ=60.00;QD=28.19;SOR=1.179	GT:AD:DP:GQ:PL	./.:1,0:1:0:0,0,0	1/1:0,3:3:9:122,9,0	./.:0,0:0:0:0,0,0	./.:0,0:0:0:0,0,0	./.:0,0:0:0:0,0,0	./.:0,0:0:0:0,0,0	./.:0,0:0:0:0,0,0	./.:0,0:0:0:0,0,0	./.:0,0:0:0:0,0,0	./.:0,0:0:0:0,0,0	./.:0,0:0:0:0,0,0	./.:0,0:0:0:0,0,0	./.:0,0:0:0:0,0,0	./.:0,0:0:0:0,0,0	./.:0,0:0:0:0,0,0	./.:0,0:0:0:0,0,0	./.:0,0:0:0:0,0,0	./.:0,0:0:0:0,0,0	./.:0,0:0:0:0,0,0	./.:0,0:0:0:0,0,0	./.:0,0:0:0:0,0,0	./.:0,0:0:0:0,0,0	./.:0,0:0:0:0,0,0	./.:0,0:0:0:0,0,0	./.:0,0:0:0:0,0,0	./.:0,0:0:0:0,0,0	./.:0,0:0:0:0,0,0	./.:0,0:0:0:0,0,0	./.:0,0:0:0:0,0,0	./.:0,0:0:0:0,0,0	./.:0,0:0:0:0,0,0	./.:0,0:0:0:0,0,0	./.:0,0:0:0:0,0,0	./.:0,0:0:0:0,0,0	./.:0,0:0:0:0,0,0	./.:0,0:0:0:0,0,0	./.:0,0:0:0:0,0,0	./.:0,0:0:0:0,0,0	./.:0,0:0:0:0,0,0	./.:0,0:0:0:0,0,0	./.:0,0:0:0:0,0,0	./.:0,0:0:0:0,0,0	./.:0,0:0:0:0,0,0	./.:0,0:0:0:0,0,0	./.:0,0:0:0:0,0,0	./.:0,0:0:0:0,0,0	./.:0,0:0:0:0,0,0	./.:0,0:0:0:0,0,0	./.:0,0:0:0:0,0,0	./.:0,0:0:0:0,0,0	./.:0,0:0:0:0,0,0	./.:0,0:0:0:0,0,0	./.:0,0:0:0:0,0,0	./.:0,0:0:0:0,0,0	./.:0,0:0:0:0,0,0	./.:0,0:0:0:0,0,0	./.:0,0:0:0:0,0,0	./.:0,0:0:0:0,0,0	./.:0,0:0:0:0,0,0	./.:0,0:0:0:0,0,0	./.:0,0:0:0:0,0,0	./.:0,0:0:0:0,0,0	./.:0,0:0:0:0,0,0	./.:0,0:0:0:0,0,0	./.:0,0:0:0:0,0,0	./.:0,0:0:0:0,0,0	./.:0,0:0:0:0,0,0	./.:0,0:0:0:0,0,0	./.:0,0:0:0:0,0,0	./.:0,0:0:0:0,0,0	./.:0,0:0:0:0,0,0	./.:0,0:0:0:0,0,0	./.:0,0:0:0:0,0,0
Chr2	14457798	.	AATGGTGTACATG	A	146.53	.	AC=2;AF=1.00;AN=2;DP=3;ExcessHet=0.0000;FS=0.000;InbreedingCoeff=0.3369;MLEAC=17;MLEAF=1.00;MQ=60.00;QD=33.90;SOR=2.303	GT:AD:DP:GQ:PL	1/1:0,2:2:6:87,6,0	./.:0,0:0:0:0,0,0	./.:0,0:0:0:0,0,0	./.:0,0:0:0:0,0,0	./.:0,0:0:0:0,0,0	./.:0,0:0:0:0,0,0	./.:0,0:0:0:0,0,0	./.:0,0:0:0:0,0,0	./.:0,0:0:0:0,0,0	./.:0,0:0:0:0,0,0	./.:0,0:0:0:0,0,0	./.:0,0:0:0:0,0,0	./.:0,0:0:0:0,0,0	./.:0,0:0:0:0,0,0	./.:0,0:0:0:0,0,0	./.:0,0:0:0:0,0,0	./.:0,0:0:0:0,0,0	./.:0,0:0:0:0,0,0	./.:0,0:0:0:0,0,0	./.:0,0:0:0:0,0,0	./.:0,0:0:0:0,0,0	./.:0,0:0:0:0,0,0	./.:0,0:0:0:0,0,0	./.:0,0:0:0:0,0,0	./.:0,0:0:0:0,0,0	./.:0,0:0:0:0,0,0	./.:0,0:0:0:0,0,0	./.:0,0:0:0:0,0,0	./.:0,0:0:0:0,0,0	./.:0,0:0:0:0,0,0	./.:1,0:1:0:0,0,0	./.:0,0:0:0:0,0,0	./.:0,0:0:0:0,0,0	./.:0,0:0:0:0,0,0	./.:0,0:0:0:0,0,0	./.:0,0:0:0:0,0,0	./.:0,0:0:0:0,0,0	./.:0,0:0:0:0,0,0	./.:0,0:0:0:0,0,0	./.:0,0:0:0:0,0,0	./.:0,0:0:0:0,0,0	./.:0,0:0:0:0,0,0	./.:0,0:0:0:0,0,0	./.:0,0:0:0:0,0,0	./.:0,0:0:0:0,0,0	./.:0,0:0:0:0,0,0	./.:0,0:0:0:0,0,0	./.:0,0:0:0:0,0,0	./.:0,0:0:0:0,0,0	./.:0,0:0:0:0,0,0	./.:0,0:0:0:0,0,0	./.:0,0:0:0:0,0,0	./.:0,0:0:0:0,0,0	./.:0,0:0:0:0,0,0	./.:0,0:0:0:0,0,0	./.:0,0:0:0:0,0,0	./.:0,0:0:0:0,0,0	./.:0,0:0:0:0,0,0	./.:0,0:0:0:0,0,0	./.:0,0:0:0:0,0,0	./.:0,0:0:0:0,0,0	./.:0,0:0:0:0,0,0	./.:0,0:0:0:0,0,0	./.:0,0:0:0:0,0,0	./.:0,0:0:0:0,0,0	./.:0,0:0:0:0,0,0	./.:0,0:0:0:0,0,0	./.:0,0:0:0:0,0,0	./.:0,0:0:0:0,0,0	./.:0,0:0:0:0,0,0	./.:0,0:0:0:0,0,0	./.:0,0:0:0:0,0,0	./.:0,0:0:0:0,0,0
Chr2	14458279	.	A	G	110.06	.	AC=2;AF=1.00;AN=2;DP=2;ExcessHet=0.0000;FS=0.000;InbreedingCoeff=0.3369;MLEAC=17;MLEAF=1.00;MQ=60.00;QD=29.33;SOR=2.303	GT:AD:DP:GQ:PL	1/1:0,2:2:6:50,6,0	./.:0,0:0:0:0,0,0	./.:0,0:0:0:0,0,0	./.:0,0:0:0:0,0,0	./.:0,0:0:0:0,0,0	./.:0,0:0:0:0,0,0	./.:0,0:0:0:0,0,0	./.:0,0:0:0:0,0,0	./.:0,0:0:0:0,0,0	./.:0,0:0:0:0,0,0	./.:0,0:0:0:0,0,0	./.:0,0:0:0:0,0,0	./.:0,0:0:0:0,0,0	./.:0,0:0:0:0,0,0	./.:0,0:0:0:0,0,0	./.:0,0:0:0:0,0,0	./.:0,0:0:0:0,0,0	./.:0,0:0:0:0,0,0	./.:0,0:0:0:0,0,0	./.:0,0:0:0:0,0,0	./.:0,0:0:0:0,0,0	./.:0,0:0:0:0,0,0	./.:0,0:0:0:0,0,0	./.:0,0:0:0:0,0,0	./.:0,0:0:0:0,0,0	./.:0,0:0:0:0,0,0	./.:0,0:0:0:0,0,0	./.:0,0:0:0:0,0,0	./.:0,0:0:0:0,0,0	./.:0,0:0:0:0,0,0	./.:0,0:0:0:0,0,0	./.:0,0:0:0:0,0,0	./.:0,0:0:0:0,0,0	./.:0,0:0:0:0,0,0	./.:0,0:0:0:0,0,0	./.:0,0:0:0:0,0,0	./.:0,0:0:0:0,0,0	./.:0,0:0:0:0,0,0	./.:0,0:0:0:0,0,0	./.:0,0:0:0:0,0,0	./.:0,0:0:0:0,0,0	./.:0,0:0:0:0,0,0	./.:0,0:0:0:0,0,0	./.:0,0:0:0:0,0,0	./.:0,0:0:0:0,0,0	./.:0,0:0:0:0,0,0	./.:0,0:0:0:0,0,0	./.:0,0:0:0:0,0,0	./.:0,0:0:0:0,0,0	./.:0,0:0:0:0,0,0	./.:0,0:0:0:0,0,0	./.:0,0:0:0:0,0,0	./.:0,0:0:0:0,0,0	./.:0,0:0:0:0,0,0	./.:0,0:0:0:0,0,0	./.:0,0:0:0:0,0,0	./.:0,0:0:0:0,0,0	./.:0,0:0:0:0,0,0	./.:0,0:0:0:0,0,0	./.:0,0:0:0:0,0,0	./.:0,0:0:0:0,0,0	./.:0,0:0:0:0,0,0	./.:0,0:0:0:0,0,0	./.:0,0:0:0:0,0,0	./.:0,0:0:0:0,0,0	./.:0,0:0:0:0,0,0	./.:0,0:0:0:0,0,0	./.:0,0:0:0:0,0,0	./.:0,0:0:0:0,0,0	./.:0,0:0:0:0,0,0	./.:0,0:0:0:0,0,0	./.:0,0:0:0:0,0,0	./.:0,0:0:0:0,0,0
Chr2	14458724	.	G	T	72.64	.	AC=2;AF=0.034;AN=58;DP=60;ExcessHet=0.0000;FS=0.000;InbreedingCoeff=0.3511;MLEAC=4;MLEAF=0.069;MQ=60.00;QD=33.58;SOR=2.303	GT:AD:DP:GQ:PL	./.:0,0:0:0:0,0,0	./.:1,0:1:0:0,0,0	0/0:4,0:4:12:0,12,103	0/0:3,0:3:9:0,9,94	./.:1,0:1:0:0,0,0	./.:0,0:0:0:0,0,0	./.:0,0:0:0:0,0,0	./.:0,0:0:0:0,0,0	./.:0,0:0:0:0,0,0	0/0:1,0:1:3:0,3,21	./.:0,0:0:0:0,0,0	./.:0,0:0:0:0,0,0	0/0:1,0:1:3:0,3,34	./.:0,0:0:0:0,0,0	./.:0,0:0:0:0,0,0	1/1:0,2:2:6:80,6,0	./.:0,0:0:0:0,0,0	./.:0,0:0:0:0,0,0	./.:0,0:0:0:0,0,0	0/0:2,0:2:6:0,6,56	./.:0,0:0:0:0,0,0	0/0:1,0:1:3:0,3,20	0/0:1,0:1:3:0,3,15	./.:0,0:0:0:0,0,0	./.:0,0:0:0:0,0,0	./.:0,0:0:0:0,0,0	./.:0,0:0:0:0,0,0	0/0:1,0:1:3:0,3,14	0/0:2,0:2:6:0,6,70	0/0:3,0:3:9:0,9,103	./.:0,0:0:0:0,0,0	./.:0,0:0:0:0,0,0	0/0:3,0:3:0:0,0,43	./.:0,0:0:0:0,0,0	0/0:1,0:1:3:0,3,36	./.:0,0:0:0:0,0,0	0/0:1,0:1:3:0,3,21	./.:0,0:0:0:0,0,0	./.:0,0:0:0:0,0,0	0/0:1,0:1:3:0,3,18	0/0:1,0:1:3:0,3,34	0/0:3,0:3:9:0,9,80	./.:0,0:0:0:0,0,0	./.:0,0:0:0:0,0,0	0/0:2,0:2:6:0,6,46	./.:0,0:0:0:0,0,0	./.:0,0:0:0:0,0,0	./.:0,0:0:0:0,0,0	0/0:1,0:1:3:0,3,22	0/0:3,0:3:9:0,9,99	./.:0,0:0:0:0,0,0	./.:0,0:0:0:0,0,0	0/0:2,0:2:0:0,0,3	0/0:3,0:3:9:0,9,104	0/0:1,0:1:3:0,3,19	./.:1,0:1:0:0,0,0	0/0:2,0:2:6:0,6,57	./.:0,0:0:0:0,0,0	./.:0,0:0:0:0,0,0	./.:0,0:0:0:0,0,0	0/0:2,0:2:6:0,6,73	0/0:1,0:1:3:0,3,34	0/0:1,0:1:3:0,3,14	./.:0,0:0:0:0,0,0	./.:1,0:1:0:0,0,0	0/0:3,0:3:9:0,9,69	0/0:2,0:2:6:0,6,55	./.:0,0:0:0:0,0,0	./.:1,0:1:0:0,0,0	./.:0,0:0:0:0,0,0	./.:1,0:1:0:0,0,0	./.:0,0:0:0:0,0,0	./.:0,0:0:0:0,0,0
Chr2	14458762	.	T	G	60.22	.	AC=2;AF=0.034;AN=58;DP=57;ExcessHet=0.0000;FS=0.000;InbreedingCoeff=0.3531;MLEAC=4;MLEAF=0.069;MQ=60.00;QD=30.11;SOR=2.303	GT:AD:DP:GQ:PL	./.:0,0:0:0:0,0,0	./.:0,0:0:0:0,0,0	0/0:4,0:4:12:0,12,103	0/0:3,0:3:9:0,9,94	./.:0,0:0:0:0,0,0	./.:0,0:0:0:0,0,0	./.:0,0:0:0:0,0,0	./.:0,0:0:0:0,0,0	./.:0,0:0:0:0,0,0	0/0:1,0:1:3:0,3,21	./.:0,0:0:0:0,0,0	./.:0,0:0:0:0,0,0	0/0:1,0:1:3:0,3,34	./.:0,0:0:0:0,0,0	./.:0,0:0:0:0,0,0	./.:0,0:0:0:0,0,0	./.:0,0:0:0:0,0,0	./.:0,0:0:0:0,0,0	./.:0,0:0:0:0,0,0	0/0:1,0:1:3:0,3,36	./.:0,0:0:0:0,0,0	0/0:1,0:1:3:0,3,21	./.:0,0:0:0:0,0,0	./.:0,0:0:0:0,0,0	./.:0,0:0:0:0,0,0	./.:0,0:0:0:0,0,0	./.:0,0:0:0:0,0,0	0/0:1,0:1:3:0,3,14	0/0:4,0:4:0:0,0,53	0/0:4,0:4:12:0,12,113	./.:0,0:0:0:0,0,0	./.:0,0:0:0:0,0,0	0/0:2,0:2:6:0,6,61	./.:0,0:0:0:0,0,0	0/0:2,0:2:6:0,6,58	0/0:1,0:1:3:0,3,33	0/0:2,0:2:6:0,6,40	./.:0,0:0:0:0,0,0	./.:0,0:0:0:0,0,0	0/0:1,0:1:3:0,3,18	0/0:1,0:1:3:0,3,34	0/0:1,0:1:3:0,3,15	./.:0,0:0:0:0,0,0	./.:0,0:0:0:0,0,0	0/0:2,0:2:6:0,6,46	./.:0,0:0:0:0,0,0	./.:0,0:0:0:0,0,0	./.:0,0:0:0:0,0,0	0/0:1,0:1:3:0,3,22	0/0:3,0:3:9:0,9,99	1/1:0,2:2:6:68,6,0	0/0:1,0:1:3:0,3,33	./.:1,0:1:0:0,0,0	0/0:4,0:4:12:0,12,107	0/0:1,0:1:3:0,3,19	./.:0,0:0:0:0,0,0	0/0:2,0:2:6:0,6,57	./.:0,0:0:0:0,0,0	./.:0,0:0:0:0,0,0	./.:0,0:0:0:0,0,0	0/0:3,0:3:9:0,9,105	0/0:1,0:1:3:0,3,34	0/0:1,0:1:3:0,3,14	./.:0,0:0:0:0,0,0	./.:0,0:0:0:0,0,0	0/0:3,0:3:9:0,9,69	0/0:2,0:2:6:0,6,55	./.:0,0:0:0:0,0,0	./.:0,0:0:0:0,0,0	./.:0,0:0:0:0,0,0	./.:0,0:0:0:0,0,0	./.:0,0:0:0:0,0,0	./.:0,0:0:0:0,0,0
Chr2	14459155	.	C	T	1615.25	.	AC=28;AF=0.519;AN=54;DP=84;ExcessHet=0.0000;FS=0.000;InbreedingCoeff=0.4331;MLEAC=68;MLEAF=1.00;MQ=60.00;QD=34.09;SOR=1.308	GT:AD:DP:GQ:PL	0/0:2,0:2:6:0,6,74	0/0:4,0:4:12:0,12,136	./.:1,0:1:0:0,0,0	1/1:0,3:3:9:121,9,0	./.:0,0:0:0:0,0,0	./.:0,0:0:0:0,0,0	0/0:1,0:1:3:0,3,36	1/1:0,2:2:6:81,6,0	./.:1,0:1:0:0,0,0	1/1:0,2:2:6:77,6,0	1/1:0,2:2:6:80,6,0	./.:0,0:0:0:0,0,0	./.:1,0:1:0:0,0,0	./.:0,0:0:0:0,0,0	./.:0,0:0:0:0,0,0	0/0:2,0:2:6:0,6,59	0/0:1,0:1:3:0,3,35	./.:0,0:0:0:0,0,0	./.:0,0:0:0:0,0,0	./.:0,0:0:0:0,0,0	./.:1,0:1:0:0,0,0	./.:1,0:1:0:0,0,0	1/1:0,3:3:9:118,9,0	./.:0,0:0:0:0,0,0	./.:1,0:1:0:0,0,0	1/1:0,2:2:6:81,6,0	./.:0,0:0:0:0,0,0	./.:1,0:1:0:0,0,0	1/1:0,3:3:9:115,9,0	1/1:0,3:3:9:121,9,0	./.:1,0:1:0:0,0,0	./.:0,0:0:0:0,0,0	./.:0,0:0:0:0,0,0	0/0:1,0:1:3:0,3,18	./.:0,0:0:0:0,0,0	./.:1,0:1:0:0,0,0	1/1:0,2:2:6:81,6,0	0/0:1,0:1:3:0,3,36	./.:0,0:0:0:0,0,0	./.:1,0:1:0:0,0,0	./.:1,0:1:0:0,0,0	./.:0,0:0:0:0,0,0	./.:0,0:0:0:0,0,0	./.:0,0:0:0:0,0,0	./.:0,0:0:0:0,0,0	0/0:2,0:2:6:0,6,44	./.:0,0:0:0:0,0,0	./.:0,0:0:0:0,0,0	./.:1,0:1:0:0,0,0	1/1:0,2:2:6:77,6,0	0/0:2,0:2:6:0,6,54	./.:0,0:0:0:0,0,0	0/0:2,0:2:6:0,6,79	./.:0,0:0:0:0,0,0	./.:1,0:1:0:0,0,0	0/0:1,0:1:3:0,3,13	./.:1,0:1:0:0,0,0	./.:0,0:0:0:0,0,0	1/1:0,3:3:9:110,9,0	./.:0,0:0:0:0,0,0	1/1:0,2:2:6:81,6,0	./.:1,0:1:0:0,0,0	./.:1,0:1:0:0,0,0	1/1:0,2:2:6:79,6,0	./.:0,0:0:0:0,0,0	./.:1,0:1:0:0,0,0	1/1:0,4:4:12:151,12,0	./.:0,0:0:0:0,0,0	0/0:2,0:2:6:0,6,62	./.:0,0:0:0:0,0,0	0/0:2,0:2:6:0,6,76	./.:0,0:0:0:0,0,0	./.:1,0:1:0:0,0,0
Chr2	14459694	.	T	A	228.27	.	AC=6;AF=0.103;AN=58;DP=58;ExcessHet=0.0000;FS=0.000;InbreedingCoeff=0.3586;MLEAC=11;MLEAF=0.190;MQ=60.00;QD=27.22;SOR=2.303	GT:AD:DP:GQ:PL	./.:0,0:0:0:0,0,0	1/1:0,2:2:6:78,6,0	./.:0,0:0:0:0,0,0	0/0:5,0:5:15:0,15,163	./.:1,0:1:0:0,0,0	./.:0,0:0:0:0,0,0	./.:1,0:1:0:0,0,0	./.:0,0:0:0:0,0,0	./.:0,0:0:0:0,0,0	./.:0,0:0:0:0,0,0	./.:0,0:0:0:0,0,0	0/0:1,0:1:3:0,3,37	0/0:1,0:1:3:0,3,35	0/0:1,0:1:3:0,3,36	./.:1,0:1:0:0,0,0	./.:1,0:1:0:0,0,0	./.:0,0:0:0:0,0,0	0/0:2,0:2:6:0,6,68	./.:0,0:0:0:0,0,0	./.:0,0:0:0:0,0,0	./.:0,0:0:0:0,0,0	0/0:1,0:1:3:0,3,32	./.:0,0:0:0:0,0,0	./.:0,0:0:0:0,0,0	./.:0,0:0:0:0,0,0	0/0:1,0:1:3:0,3,20	./.:0,0:0:0:0,0,0	0/0:1,0:1:3:0,3,15	./.:0,0:0:0:0,0,0	0/0:1,0:1:3:0,3,34	./.:0,0:0:0:0,0,0	./.:1,0:1:0:0,0,0	./.:0,0:0:0:0,0,0	./.:1,0:1:0:0,0,0	./.:0,0:0:0:0,0,0	./.:0,0:0:0:0,0,0	0/0:1,0:1:3:0,3,34	1/1:0,2:2:6:77,6,0	0/0:1,0:1:3:0,3,33	./.:0,0:0:0:0,0,0	./.:0,0:0:0:0,0,0	0/0:1,0:1:3:0,3,32	./.:0,0:0:0:0,0,0	./.:0,0:0:0:0,0,0	0/0:1,0:1:3:0,3,36	./.:0,0:0:0:0,0,0	0/0:1,0:1:3:0,3,36	./.:0,0:0:0:0,0,0	0/0:1,0:1:3:0,3,18	./.:0,0:0:0:0,0,0	./.:1,0:1:0:0,0,0	0/0:1,0:1:3:0,3,33	1/1:0,2:2:6:78,6,0	0/0:2,0:2:6:0,6,70	0/0:2,0:2:6:0,6,64	./.:0,0:0:0:0,0,0	./.:0,0:0:0:0,0,0	0/0:3,0:3:9:0,9,113	0/0:2,0:2:6:0,6,80	./.:0,0:0:0:0,0,0	0/0:3,0:3:9:0,9,112	0/0:1,0:1:3:0,3,35	0/0:1,0:1:3:0,3,20	0/0:1,0:1:3:0,3,21	./.:0,0:0:0:0,0,0	./.:0,0:0:0:0,0,0	0/0:3,0:3:9:0,9,93	0/0:3,0:3:9:0,9,83	./.:0,0:0:0:0,0,0	./.:0,0:0:0:0,0,0	./.:0,0:0:0:0,0,0	./.:0,0:0:0:0,0,0	./.:0,0:0:0:0,0,0
Chr2	14459771	.	CAAGACCAAAAGAG	C	569.83	.	AC=11;AF=0.157;AN=70;BaseQRankSum=-9.670e-01;DP=78;ExcessHet=0.0000;FS=0.000;InbreedingCoeff=0.3728;MLEAC=19;MLEAF=0.271;MQ=60.00;MQRankSum=0.00;QD=33.45;ReadPosRankSum=-4.310e-01;SOR=0.442	GT:AD:DP:GQ:PL	./.:0,0:0:0:0,0,0	1/1:0,2:2:6:90,6,0	./.:0,0:0:0:0,0,0	0/0:6,0:6:18:0,18,205	1/1:0,2:2:6:90,6,0	./.:0,0:0:0:0,0,0	./.:0,0:0:0:0,0,0	./.:0,0:0:0:0,0,0	./.:1,0:1:0:0,0,0	0/0:2,0:2:6:0,6,57	0/0:2,0:2:6:0,6,72	0/0:1,0:1:3:0,3,23	0/0:1,0:1:3:0,3,33	0/0:1,0:1:3:0,3,34	./.:0,0:0:0:0,0,0	./.:1,0:1:0:0,0,0	./.:0,0:0:0:0,0,0	0/0:1,0:1:3:0,3,37	./.:0,0:0:0:0,0,0	./.:0,0:0:0:0,0,0	0/0:1,0:1:3:0,3,33	0/0:1,0:1:3:0,3,32	./.:0,0:0:0:0,0,0	./.:0,0:0:0:0,0,0	0/0:2,0:2:6:0,6,69	0/0:1,0:1:3:0,3,20	./.:0,0:0:0:0,0,0	./.:0,0:0:0:0,0,0	./.:0,0:0:0:0,0,0	0/0:1,0:1:3:0,3,34	./.:0,0:0:0:0,0,0	./.:1,0:1:0:0,0,0	0/0:1,0:1:3:0,3,36	0/1:1,2:3:36:81,0,36	./.:0,0:0:0:0,0,0	./.:0,0:0:0:0,0,0	0/0:1,0:1:3:0,3,35	1/1:0,2:2:6:91,6,0	./.:0,0:0:0:0,0,0	./.:0,0:0:0:0,0,0	./.:0,0:0:0:0,0,0	0/0:2,0:2:6:0,6,54	./.:0,0:0:0:0,0,0	./.:0,0:0:0:0,0,0	0/0:2,0:2:6:0,6,46	./.:0,0:0:0:0,0,0	./.:0,0:0:0:0,0,0	./.:0,0:0:0:0,0,0	0/0:2,0:2:6:0,6,62	./.:0,0:0:0:0,0,0	./.:1,0:1:0:0,0,0	0/0:1,0:1:3:0,3,33	1/1:0,2:2:6:90,6,0	0/0:5,0:5:15:0,15,186	0/0:2,0:2:6:0,6,53	./.:1,0:1:0:0,0,0	0/0:1,0:1:3:0,3,34	0/0:3,0:3:9:0,9,69	0/0:2,0:2:6:0,6,63	./.:0,0:0:0:0,0,0	0/0:3,0:3:9:0,9,93	0/0:2,0:2:6:0,6,75	0/0:2,0:2:6:0,6,58	./.:0,0:0:0:0,0,0	1/1:0,3:3:9:135,9,0	./.:0,0:0:0:0,0,0	0/0:3,0:3:9:0,9,100	0/0:2,0:2:6:0,6,74	./.:0,0:0:0:0,0,0	./.:1,0:1:0:0,0,0	./.:0,0:0:0:0,0,0	./.:0,0:0:0:0,0,0	0/0:1,0:1:3:0,3,34
Chr2	14459841	.	G	A	66.99	.	AC=2;AF=0.030;AN=66;DP=78;ExcessHet=0.0000;FS=0.000;InbreedingCoeff=0.3432;MLEAC=3;MLEAF=0.045;MQ=60.00;QD=33.50;SOR=0.693	GT:AD:DP:GQ:PL	./.:1,0:1:0:0,0,0	./.:1,0:1:0:0,0,0	./.:0,0:0:0:0,0,0	0/0:4,0:4:12:0,12,146	./.:1,0:1:0:0,0,0	./.:0,0:0:0:0,0,0	./.:0,0:0:0:0,0,0	0/0:2,0:2:6:0,6,60	./.:0,0:0:0:0,0,0	0/0:2,0:2:6:0,6,57	0/0:3,0:3:9:0,9,88	0/0:1,0:1:3:0,3,38	0/0:1,0:1:3:0,3,33	0/0:1,0:1:3:0,3,34	./.:0,0:0:0:0,0,0	./.:0,0:0:0:0,0,0	./.:0,0:0:0:0,0,0	./.:0,0:0:0:0,0,0	./.:0,0:0:0:0,0,0	./.:0,0:0:0:0,0,0	0/0:2,0:2:6:0,6,62	0/0:2,0:2:6:0,6,58	0/0:1,0:1:3:0,3,18	./.:0,0:0:0:0,0,0	0/0:2,0:2:3:0,3,45	./.:0,0:0:0:0,0,0	0/0:1,0:1:3:0,3,32	./.:0,0:0:0:0,0,0	0/0:1,0:1:3:0,3,15	0/0:1,0:1:3:0,3,14	./.:0,0:0:0:0,0,0	./.:1,0:1:0:0,0,0	0/0:2,0:2:6:0,6,49	./.:1,0:1:0:0,0,0	./.:0,0:0:0:0,0,0	./.:0,0:0:0:0,0,0	0/0:2,0:2:6:0,6,62	./.:1,0:1:0:0,0,0	0/0:1,0:1:3:0,3,32	./.:0,0:0:0:0,0,0	./.:0,0:0:0:0,0,0	0/0:2,0:2:6:0,6,54	./.:0,0:0:0:0,0,0	./.:0,0:0:0:0,0,0	0/0:1,0:1:3:0,3,37	./.:0,0:0:0:0,0,0	./.:0,0:0:0:0,0,0	./.:0,0:0:0:0,0,0	0/0:1,0:1:3:0,3,33	./.:0,0:0:0:0,0,0	./.:0,0:0:0:0,0,0	0/0:1,0:1:3:0,3,33	./.:1,0:1:0:0,0,0	0/0:9,0:9:27:0,27,321	0/0:2,0:2:6:0,6,75	./.:1,0:1:0:0,0,0	./.:0,0:0:0:0,0,0	0/0:3,0:3:9:0,9,113	0/0:1,0:1:3:0,3,33	./.:1,0:1:0:0,0,0	0/0:3,0:3:0:0,0,45	0/0:1,0:1:3:0,3,41	0/0:3,0:3:9:0,9,107	./.:0,0:0:0:0,0,0	1/1:0,2:2:6:77,6,0	0/0:2,0:2:6:0,6,74	0/0:5,0:5:15:0,15,140	0/0:1,0:1:3:0,3,22	./.:0,0:0:0:0,0,0	./.:1,0:1:0:0,0,0	./.:0,0:0:0:0,0,0	./.:0,0:0:0:0,0,0	0/0:1,0:1:3:0,3,34
Chr2	14460029	.	A	T	464.27	.	AC=10;AF=0.147;AN=68;DP=88;ExcessHet=0.0000;FS=0.000;InbreedingCoeff=0.4071;MLEAC=17;MLEAF=0.250;MQ=60.00;QD=30.99;SOR=1.022	GT:AD:DP:GQ:PL	./.:0,0:0:0:0,0,0	./.:1,0:1:0:0,0,0	0/0:1,0:1:3:0,3,21	0/0:1,0:1:3:0,3,13	./.:0,0:0:0:0,0,0	./.:0,0:0:0:0,0,0	./.:0,0:0:0:0,0,0	0/0:3,0:3:9:0,9,100	./.:1,0:1:0:0,0,0	0/0:1,0:1:3:0,3,32	0/0:2,0:2:6:0,6,42	0/0:2,0:2:6:0,6,75	./.:0,0:0:0:0,0,0	0/0:5,0:5:15:0,15,142	./.:1,0:1:0:0,0,0	1/1:0,2:2:6:83,6,0	./.:1,0:1:0:0,0,0	0/0:1,0:1:3:0,3,14	./.:0,0:0:0:0,0,0	./.:0,0:0:0:0,0,0	0/0:2,0:2:6:0,6,64	0/0:5,0:5:15:0,15,135	./.:2,0:2:0:0,0,0	./.:0,0:0:0:0,0,0	./.:0,0:0:0:0,0,0	./.:0,0:0:0:0,0,0	./.:0,0:0:0:0,0,0	./.:0,0:0:0:0,0,0	0/0:2,0:2:3:0,3,45	0/0:1,0:1:3:0,3,14	./.:0,0:0:0:0,0,0	1/1:0,2:2:6:76,6,0	./.:0,0:0:0:0,0,0	./.:2,0:2:0:0,0,0	0/0:1,0:1:3:0,3,16	./.:0,0:0:0:0,0,0	./.:0,0:0:0:0,0,0	1/1:0,2:2:6:85,6,0	0/0:2,0:2:6:0,6,54	./.:0,0:0:0:0,0,0	0/0:1,0:1:3:0,3,37	0/0:4,0:4:12:0,12,115	./.:0,0:0:0:0,0,0	./.:0,0:0:0:0,0,0	0/0:3,0:3:9:0,9,82	1/1:0,2:2:6:74,6,0	0/0:1,0:1:3:0,3,36	./.:0,0:0:0:0,0,0	0/0:2,0:2:6:0,6,49	0/0:2,0:2:6:0,6,49	./.:1,0:1:0:0,0,0	./.:0,0:0:0:0,0,0	1/1:0,4:4:12:160,12,0	0/0:3,0:3:9:0,9,110	0/0:1,0:1:3:0,3,15	./.:0,0:0:0:0,0,0	./.:0,0:0:0:0,0,0	0/0:3,0:3:9:0,9,85	0/0:2,0:2:6:0,6,55	./.:0,0:0:0:0,0,0	0/0:2,0:2:6:0,6,73	./.:0,0:0:0:0,0,0	0/0:1,0:1:3:0,3,16	0/0:2,0:2:6:0,6,59	./.:0,0:0:0:0,0,0	0/0:1,0:1:3:0,3,23	./.:0,0:0:0:0,0,0	0/0:3,0:3:9:0,9,77	./.:1,0:1:0:0,0,0	./.:1,0:1:0:0,0,0	./.:1,0:1:0:0,0,0	./.:1,0:1:0:0,0,0	./.:0,0:0:0:0,0,0
Chr2	14460196	.	A	G	66	.	AC=2;AF=0.034;AN=58;DP=67;ExcessHet=0.0000;FS=0.000;InbreedingCoeff=0.3687;MLEAC=3;MLEAF=0.052;MQ=60.00;QD=33.00;SOR=2.303	GT:AD:DP:GQ:PL	./.:1,0:1:0:0,0,0	./.:1,0:1:0:0,0,0	0/0:2,0:2:6:0,6,75	./.:0,0:0:0:0,0,0	./.:0,0:0:0:0,0,0	./.:0,0:0:0:0,0,0	./.:0,0:0:0:0,0,0	0/0:2,0:2:6:0,6,74	0/0:1,0:1:3:0,3,34	./.:0,0:0:0:0,0,0	0/0:2,0:2:6:0,6,49	0/0:3,0:3:9:0,9,104	./.:0,0:0:0:0,0,0	0/0:5,0:5:15:0,15,183	./.:0,0:0:0:0,0,0	./.:1,0:1:0:0,0,0	./.:0,0:0:0:0,0,0	./.:0,0:0:0:0,0,0	./.:0,0:0:0:0,0,0	./.:0,0:0:0:0,0,0	./.:0,0:0:0:0,0,0	0/0:3,0:3:9:0,9,90	./.:0,0:0:0:0,0,0	./.:0,0:0:0:0,0,0	./.:0,0:0:0:0,0,0	0/0:3,0:3:9:0,9,111	./.:0,0:0:0:0,0,0	0/0:1,0:1:3:0,3,33	./.:0,0:0:0:0,0,0	0/0:2,0:2:6:0,6,75	./.:0,0:0:0:0,0,0	./.:1,0:1:0:0,0,0	./.:0,0:0:0:0,0,0	0/0:2,0:2:6:0,6,69	0/0:2,0:2:6:0,6,76	0/0:1,0:1:3:0,3,36	0/0:1,0:1:3:0,3,35	./.:0,0:0:0:0,0,0	0/0:1,0:1:3:0,3,34	0/0:2,0:2:6:0,6,70	0/0:3,0:3:9:0,9,105	0/0:3,0:3:9:0,9,83	./.:0,0:0:0:0,0,0	./.:0,0:0:0:0,0,0	0/0:4,0:4:12:0,12,126	./.:0,0:0:0:0,0,0	./.:0,0:0:0:0,0,0	./.:0,0:0:0:0,0,0	0/0:1,0:1:3:0,3,37	0/0:1,0:1:3:0,3,35	./.:0,0:0:0:0,0,0	0/0:1,0:1:3:0,3,33	./.:1,0:1:0:0,0,0	0/0:3,0:3:9:0,9,110	0/0:1,0:1:3:0,3,36	./.:0,0:0:0:0,0,0	0/0:1,0:1:3:0,3,35	./.:0,0:0:0:0,0,0	0/0:1,0:1:3:0,3,37	./.:0,0:0:0:0,0,0	./.:0,0:0:0:0,0,0	./.:0,0:0:0:0,0,0	0/0:3,0:3:9:0,9,107	./.:0,0:0:0:0,0,0	./.:1,0:1:0:0,0,0	./.:0,0:0:0:0,0,0	./.:0,0:0:0:0,0,0	./.:0,0:0:0:0,0,0	./.:1,0:1:0:0,0,0	./.:1,0:1:0:0,0,0	./.:0,0:0:0:0,0,0	1/1:0,2:2:6:75,6,0	0/0:1,0:1:3:0,3,34
Chr2	14460222	.	T	TGCG	296.2	.	AC=6;AF=0.091;AN=66;DP=81;ExcessHet=0.0000;FS=0.000;InbreedingCoeff=0.3921;MLEAC=9;MLEAF=0.136;MQ=60.00;QD=24.88;SOR=0.941	GT:AD:DP:GQ:PL	0/0:1,0:1:3:0,3,38	./.:1,0:1:0:0,0,0	0/0:3,0:3:9:0,9,110	./.:0,0:0:0:0,0,0	./.:0,0:0:0:0,0,0	./.:0,0:0:0:0,0,0	./.:0,0:0:0:0,0,0	0/0:4,0:4:12:0,12,115	0/0:2,0:2:6:0,6,75	./.:0,0:0:0:0,0,0	0/0:2,0:2:6:0,6,49	0/0:3,0:3:9:0,9,115	./.:0,0:0:0:0,0,0	0/0:7,0:7:21:0,21,247	0/0:1,0:1:3:0,3,35	./.:1,0:1:0:0,0,0	./.:0,0:0:0:0,0,0	./.:0,0:0:0:0,0,0	./.:0,0:0:0:0,0,0	./.:0,0:0:0:0,0,0	./.:0,0:0:0:0,0,0	0/0:3,0:3:9:0,9,90	0/0:1,0:1:3:0,3,19	./.:0,0:0:0:0,0,0	./.:0,0:0:0:0,0,0	0/0:3,0:3:9:0,9,111	./.:0,0:0:0:0,0,0	./.:0,0:0:0:0,0,0	./.:0,0:0:0:0,0,0	0/0:3,0:3:9:0,9,113	./.:0,0:0:0:0,0,0	./.:1,0:1:0:0,0,0	0/0:1,0:1:3:0,3,35	0/0:2,0:2:6:0,6,69	0/0:2,0:2:6:0,6,76	0/0:1,0:1:3:0,3,36	0/0:1,0:1:3:0,3,35	./.:0,0:0:0:0,0,0	./.:0,0:0:0:0,0,0	0/0:1,0:1:3:0,3,36	0/0:3,0:3:9:0,9,105	0/0:3,0:3:9:0,9,83	./.:0,0:0:0:0,0,0	./.:0,0:0:0:0,0,0	0/0:6,0:6:18:0,18,148	./.:0,0:0:0:0,0,0	0/0:1,0:1:3:0,3,35	./.:0,0:0:0:0,0,0	./.:0,0:0:0:0,0,0	0/0:1,0:1:3:0,3,35	./.:0,0:0:0:0,0,0	./.:0,0:0:0:0,0,0	0/0:2,0:2:3:0,3,45	0/0:3,0:3:9:0,9,109	0/0:1,0:1:3:0,3,36	./.:0,0:0:0:0,0,0	0/0:1,0:1:3:0,3,35	./.:0,0:0:0:0,0,0	0/0:1,0:1:3:0,3,37	./.:0,0:0:0:0,0,0	./.:0,0:0:0:0,0,0	./.:0,0:0:0:0,0,0	0/0:4,0:4:12:0,12,147	./.:0,0:0:0:0,0,0	./.:1,0:1:0:0,0,0	./.:0,0:0:0:0,0,0	./.:0,0:0:0:0,0,0	./.:0,0:0:0:0,0,0	1/1:0,2:2:6:90,6,0	1/1:0,2:2:6:90,6,0	./.:0,0:0:0:0,0,0	1/1:0,3:3:9:135,9,0	0/0:1,0:1:3:0,3,34
Chr2	14460662	.	G	C	115.72	.	AC=2;AF=0.045;AN=44;DP=48;ExcessHet=0.0000;FS=0.000;InbreedingCoeff=0.3548;MLEAC=5;MLEAF=0.114;MQ=60.00;QD=29.55;SOR=1.179	GT:AD:DP:GQ:PL	1/1:0,3:3:9:119,9,0	./.:0,0:0:0:0,0,0	0/0:2,0:2:6:0,6,49	0/0:5,0:5:15:0,15,149	./.:0,0:0:0:0,0,0	./.:0,0:0:0:0,0,0	./.:0,0:0:0:0,0,0	0/0:1,0:1:3:0,3,36	./.:1,0:1:0:0,0,0	0/0:2,0:2:6:0,6,58	./.:0,0:0:0:0,0,0	./.:0,0:0:0:0,0,0	./.:0,0:0:0:0,0,0	./.:0,0:0:0:0,0,0	./.:1,0:1:0:0,0,0	./.:1,0:1:0:0,0,0	./.:1,0:1:0:0,0,0	./.:0,0:0:0:0,0,0	./.:0,0:0:0:0,0,0	0/0:1,0:1:3:0,3,36	./.:0,0:0:0:0,0,0	./.:0,0:0:0:0,0,0	./.:0,0:0:0:0,0,0	./.:0,0:0:0:0,0,0	./.:0,0:0:0:0,0,0	./.:0,0:0:0:0,0,0	./.:0,0:0:0:0,0,0	./.:0,0:0:0:0,0,0	0/0:2,0:2:6:0,6,69	./.:0,0:0:0:0,0,0	0/0:2,0:2:0:0,0,2	./.:0,0:0:0:0,0,0	./.:0,0:0:0:0,0,0	0/0:1,0:1:3:0,3,37	./.:0,0:0:0:0,0,0	0/0:1,0:1:3:0,3,13	0/0:1,0:1:3:0,3,15	./.:1,0:1:0:0,0,0	0/0:2,0:2:6:0,6,78	./.:0,0:0:0:0,0,0	0/0:1,0:1:3:0,3,36	0/0:2,0:2:6:0,6,74	./.:0,0:0:0:0,0,0	./.:0,0:0:0:0,0,0	0/0:4,0:4:9:0,9,135	./.:0,0:0:0:0,0,0	./.:0,0:0:0:0,0,0	./.:0,0:0:0:0,0,0	0/0:1,0:1:3:0,3,37	0/0:1,0:1:3:0,3,22	./.:0,0:0:0:0,0,0	0/0:1,0:1:3:0,3,22	./.:0,0:0:0:0,0,0	0/0:2,0:2:6:0,6,76	./.:0,0:0:0:0,0,0	./.:0,0:0:0:0,0,0	./.:0,0:0:0:0,0,0	0/0:1,0:1:3:0,3,38	./.:0,0:0:0:0,0,0	./.:0,0:0:0:0,0,0	0/0:1,0:1:3:0,3,32	./.:0,0:0:0:0,0,0	./.:0,0:0:0:0,0,0	./.:0,0:0:0:0,0,0	./.:1,0:1:0:0,0,0	./.:0,0:0:0:0,0,0	./.:0,0:0:0:0,0,0	0/0:2,0:2:6:0,6,59	./.:1,0:1:0:0,0,0	./.:0,0:0:0:0,0,0	./.:0,0:0:0:0,0,0	./.:1,0:1:0:0,0,0	./.:0,0:0:0:0,0,0
Chr2	14460714	.	T	TG	99.61	.	AC=2;AF=0.029;AN=70;DP=56;ExcessHet=0.0000;FS=0.000;InbreedingCoeff=0.3214;MLEAC=3;MLEAF=0.043;MQ=60.00;QD=33.20;SOR=1.179	GT:AD:DP:GQ:PL	1/1:0,3:3:9:112,9,0	./.:0,0:0:0:0,0,0	0/0:3,0:3:9:0,9,82	0/0:2,0:2:6:0,6,70	./.:0,0:0:0:0,0,0	./.:0,0:0:0:0,0,0	0/0:1,0:1:3:0,3,37	0/0:2,0:2:6:0,6,61	./.:0,0:0:0:0,0,0	0/0:4,0:4:12:0,12,104	0/0:1,0:1:3:0,3,35	./.:0,0:0:0:0,0,0	./.:0,0:0:0:0,0,0	./.:0,0:0:0:0,0,0	./.:0,0:0:0:0,0,0	0/0:1,0:1:3:0,3,34	./.:0,0:0:0:0,0,0	0/0:1,0:1:3:0,3,36	./.:0,0:0:0:0,0,0	0/0:1,0:1:3:0,3,36	./.:0,0:0:0:0,0,0	./.:0,0:0:0:0,0,0	./.:0,0:0:0:0,0,0	./.:0,0:0:0:0,0,0	./.:0,0:0:0:0,0,0	0/0:1,0:1:3:0,3,35	./.:0,0:0:0:0,0,0	./.:0,0:0:0:0,0,0	0/0:1,0:1:3:0,3,34	./.:0,0:0:0:0,0,0	0/0:1,0:1:3:0,3,34	./.:0,0:0:0:0,0,0	./.:0,0:0:0:0,0,0	0/0:1,0:1:3:0,3,37	0/0:1,0:1:3:0,3,35	0/0:1,0:1:3:0,3,13	./.:1,0:1:0:0,0,0	0/0:1,0:1:3:0,3,22	0/0:1,0:1:3:0,3,32	./.:0,0:0:0:0,0,0	./.:0,0:0:0:0,0,0	0/0:2,0:2:6:0,6,74	./.:0,0:0:0:0,0,0	./.:0,0:0:0:0,0,0	0/0:2,0:2:6:0,6,49	./.:0,0:0:0:0,0,0	0/0:3,0:3:9:0,9,112	0/0:1,0:1:3:0,3,34	0/0:1,0:1:3:0,3,37	0/0:2,0:2:6:0,6,73	./.:0,0:0:0:0,0,0	0/0:2,0:2:6:0,6,70	0/0:1,0:1:3:0,3,35	0/0:4,0:4:12:0,12,96	./.:0,0:0:0:0,0,0	./.:0,0:0:0:0,0,0	0/0:1,0:1:3:0,3,24	./.:0,0:0:0:0,0,0	./.:0,0:0:0:0,0,0	./.:0,0:0:0:0,0,0	0/0:1,0:1:3:0,3,21	./.:0,0:0:0:0,0,0	0/0:1,0:1:3:0,3,16	./.:0,0:0:0:0,0,0	0/0:1,0:1:3:0,3,37	./.:0,0:0:0:0,0,0	./.:0,0:0:0:0,0,0	0/0:2,0:2:6:0,6,59	0/0:2,0:2:3:0,3,45	./.:0,0:0:0:0,0,0	0/0:1,0:1:3:0,3,35	0/0:1,0:1:3:0,3,36	./.:0,0:0:0:0,0,0
Chr2	14461040	.	G	A	182.95	.	AC=4;AF=0.077;AN=52;DP=52;ExcessHet=0.0000;FS=0.000;InbreedingCoeff=0.3511;MLEAC=9;MLEAF=0.173;MQ=60.00;QD=29.68;SOR=3.611	GT:AD:DP:GQ:PL	./.:1,0:1:0:0,0,0	1/1:0,2:2:6:78,6,0	./.:0,0:0:0:0,0,0	0/0:2,0:2:6:0,6,72	./.:0,0:0:0:0,0,0	./.:0,0:0:0:0,0,0	./.:0,0:0:0:0,0,0	./.:0,0:0:0:0,0,0	1/1:0,3:3:9:109,9,0	0/0:2,0:2:6:0,6,44	0/0:2,0:2:6:0,6,75	0/0:1,0:1:3:0,3,18	0/0:1,0:1:3:0,3,33	./.:0,0:0:0:0,0,0	./.:0,0:0:0:0,0,0	./.:1,0:1:0:0,0,0	./.:1,0:1:0:0,0,0	0/0:1,0:1:3:0,3,14	./.:0,0:0:0:0,0,0	./.:0,0:0:0:0,0,0	0/0:1,0:1:3:0,3,32	./.:0,0:0:0:0,0,0	./.:0,0:0:0:0,0,0	./.:0,0:0:0:0,0,0	0/0:2,0:2:6:0,6,39	0/0:1,0:1:3:0,3,34	./.:0,0:0:0:0,0,0	./.:0,0:0:0:0,0,0	0/0:1,0:1:3:0,3,35	./.:0,0:0:0:0,0,0	0/0:1,0:1:3:0,3,20	./.:0,0:0:0:0,0,0	./.:1,0:1:0:0,0,0	0/0:1,0:1:3:0,3,34	0/0:1,0:1:3:0,3,35	./.:0,0:0:0:0,0,0	./.:0,0:0:0:0,0,0	./.:0,0:0:0:0,0,0	0/0:2,0:2:6:0,6,55	0/0:1,0:1:3:0,3,18	./.:0,0:0:0:0,0,0	0/0:1,0:1:3:0,3,35	./.:1,0:1:0:0,0,0	./.:1,0:1:0:0,0,0	0/0:1,0:1:3:0,3,31	./.:1,0:1:0:0,0,0	./.:0,0:0:0:0,0,0	./.:0,0:0:0:0,0,0	./.:0,0:0:0:0,0,0	./.:0,0:0:0:0,0,0	./.:1,0:1:0:0,0,0	0/0:2,0:2:6:0,6,54	./.:0,0:0:0:0,0,0	0/0:1,0:1:3:0,3,36	./.:0,0:0:0:0,0,0	./.:1,0:1:0:0,0,0	0/0:1,0:1:3:0,3,35	./.:0,0:0:0:0,0,0	./.:0,0:0:0:0,0,0	./.:1,0:1:0:0,0,0	./.:0,0:0:0:0,0,0	0/0:4,0:4:12:0,12,152	0/0:1,0:1:3:0,3,36	0/0:1,0:1:3:0,3,14	./.:0,0:0:0:0,0,0	./.:0,0:0:0:0,0,0	0/0:4,0:4:12:0,12,99	./.:0,0:0:0:0,0,0	./.:0,0:0:0:0,0,0	./.:0,0:0:0:0,0,0	./.:1,0:1:0:0,0,0	./.:0,0:0:0:0,0,0	./.:0,0:0:0:0,0,0
Chr2	14461057	.	T	G	78.59	.	AC=2;AF=0.040;AN=50;DP=42;ExcessHet=0.0000;FS=0.000;InbreedingCoeff=0.3429;MLEAC=4;MLEAF=0.080;MQ=60.00;QD=33.06;SOR=0.693	GT:AD:DP:GQ:PL	./.:0,0:0:0:0,0,0	./.:0,0:0:0:0,0,0	./.:0,0:0:0:0,0,0	0/0:2,0:2:6:0,6,72	./.:1,0:1:0:0,0,0	./.:1,0:1:0:0,0,0	./.:0,0:0:0:0,0,0	0/0:1,0:1:3:0,3,21	./.:0,0:0:0:0,0,0	0/0:1,0:1:3:0,3,35	0/0:2,0:2:6:0,6,75	0/0:2,0:2:6:0,6,33	0/0:1,0:1:3:0,3,33	./.:0,0:0:0:0,0,0	./.:0,0:0:0:0,0,0	./.:0,0:0:0:0,0,0	./.:0,0:0:0:0,0,0	0/0:1,0:1:3:0,3,14	./.:0,0:0:0:0,0,0	./.:0,0:0:0:0,0,0	0/0:1,0:1:3:0,3,32	./.:0,0:0:0:0,0,0	./.:0,0:0:0:0,0,0	./.:0,0:0:0:0,0,0	0/0:2,0:2:6:0,6,39	0/0:1,0:1:3:0,3,34	./.:0,0:0:0:0,0,0	./.:0,0:0:0:0,0,0	0/0:1,0:1:3:0,3,35	./.:0,0:0:0:0,0,0	0/0:1,0:1:3:0,3,20	./.:0,0:0:0:0,0,0	./.:0,0:0:0:0,0,0	./.:2,0:2:0:0,0,0	0/0:1,0:1:3:0,3,35	./.:0,0:0:0:0,0,0	./.:0,0:0:0:0,0,0	1/1:0,2:2:6:83,6,0	0/0:2,0:2:6:0,6,55	0/0:1,0:1:3:0,3,18	./.:0,0:0:0:0,0,0	0/0:2,0:2:6:0,6,49	./.:0,0:0:0:0,0,0	./.:0,0:0:0:0,0,0	0/0:1,0:1:3:0,3,31	./.:0,0:0:0:0,0,0	./.:0,0:0:0:0,0,0	./.:0,0:0:0:0,0,0	./.:0,0:0:0:0,0,0	./.:0,0:0:0:0,0,0	./.:0,0:0:0:0,0,0	0/0:2,0:2:6:0,6,54	./.:0,0:0:0:0,0,0	0/0:1,0:1:3:0,3,36	./.:0,0:0:0:0,0,0	./.:0,0:0:0:0,0,0	0/0:1,0:1:3:0,3,35	./.:0,0:0:0:0,0,0	./.:0,0:0:0:0,0,0	./.:0,0:0:0:0,0,0	./.:0,0:0:0:0,0,0	0/0:4,0:4:12:0,12,152	0/0:1,0:1:3:0,3,36	0/0:1,0:1:3:0,3,14	./.:0,0:0:0:0,0,0	./.:0,0:0:0:0,0,0	0/0:3,0:3:9:0,9,70	./.:0,0:0:0:0,0,0	./.:0,0:0:0:0,0,0	./.:0,0:0:0:0,0,0	./.:0,0:0:0:0,0,0	./.:0,0:0:0:0,0,0	./.:0,0:0:0:0,0,0
Chr2	14461396	.	AT	A	101.31	.	AC=2;AF=0.077;AN=26;DP=18;ExcessHet=0.0000;FS=0.000;InbreedingCoeff=0.3397;MLEAC=7;MLEAF=0.269;MQ=60.00;QD=27.84;SOR=2.303	GT:AD:DP:GQ:PGT:PID:PL:PS	./.:0,0:0:0:.:.:0,0,0	./.:1,0:1:0:.:.:0,0,0	./.:0,0:0:0:.:.:0,0,0	0/0:1,0:1:3:.:.:0,3,35	1|1:0,2:2:6:1|1:14461396_AT_A:90,6,0:14461396	./.:0,0:0:0:.:.:0,0,0	./.:0,0:0:0:.:.:0,0,0	./.:0,0:0:0:.:.:0,0,0	./.:0,0:0:0:.:.:0,0,0	0/0:1,0:1:3:.:.:0,3,22	./.:0,0:0:0:.:.:0,0,0	./.:0,0:0:0:.:.:0,0,0	./.:0,0:0:0:.:.:0,0,0	0/0:1,0:1:3:.:.:0,3,18	./.:0,0:0:0:.:.:0,0,0	./.:0,0:0:0:.:.:0,0,0	./.:0,0:0:0:.:.:0,0,0	./.:0,0:0:0:.:.:0,0,0	./.:0,0:0:0:.:.:0,0,0	./.:0,0:0:0:.:.:0,0,0	0/0:2,0:2:6:.:.:0,6,41	./.:0,0:0:0:.:.:0,0,0	./.:0,0:0:0:.:.:0,0,0	./.:0,0:0:0:.:.:0,0,0	0/0:3,0:3:9:.:.:0,9,69	./.:0,0:0:0:.:.:0,0,0	./.:0,0:0:0:.:.:0,0,0	./.:0,0:0:0:.:.:0,0,0	0/0:1,0:1:3:.:.:0,3,35	0/0:1,0:1:3:.:.:0,3,37	./.:0,0:0:0:.:.:0,0,0	./.:0,0:0:0:.:.:0,0,0	./.:0,0:0:0:.:.:0,0,0	0/0:1,0:1:3:.:.:0,3,37	./.:0,0:0:0:.:.:0,0,0	./.:0,0:0:0:.:.:0,0,0	./.:0,0:0:0:.:.:0,0,0	./.:0,0:0:0:.:.:0,0,0	./.:0,0:0:0:.:.:0,0,0	./.:0,0:0:0:.:.:0,0,0	./.:0,0:0:0:.:.:0,0,0	./.:0,0:0:0:.:.:0,0,0	./.:0,0:0:0:.:.:0,0,0	./.:0,0:0:0:.:.:0,0,0	./.:0,0:0:0:.:.:0,0,0	./.:0,0:0:0:.:.:0,0,0	./.:0,0:0:0:.:.:0,0,0	./.:0,0:0:0:.:.:0,0,0	./.:0,0:0:0:.:.:0,0,0	./.:0,0:0:0:.:.:0,0,0	./.:0,0:0:0:.:.:0,0,0	0/0:1,0:1:3:.:.:0,3,33	./.:0,0:0:0:.:.:0,0,0	./.:0,0:0:0:.:.:0,0,0	./.:0,0:0:0:.:.:0,0,0	./.:0,0:0:0:.:.:0,0,0	./.:0,0:0:0:.:.:0,0,0	./.:0,0:0:0:.:.:0,0,0	0/0:1,0:1:3:.:.:0,3,38	./.:0,0:0:0:.:.:0,0,0	./.:0,0:0:0:.:.:0,0,0	./.:0,0:0:0:.:.:0,0,0	./.:0,0:0:0:.:.:0,0,0	0/0:1,0:1:3:.:.:0,3,21	./.:0,0:0:0:.:.:0,0,0	0/0:1,0:1:3:.:.:0,3,35	./.:0,0:0:0:.:.:0,0,0	./.:0,0:0:0:.:.:0,0,0	./.:0,0:0:0:.:.:0,0,0	./.:0,0:0:0:.:.:0,0,0	./.:0,0:0:0:.:.:0,0,0	./.:0,0:0:0:.:.:0,0,0	./.:0,0:0:0:.:.:0,0,0
Chr2	14461398	.	A	C	101.55	.	AC=2;AF=0.077;AN=26;DP=18;ExcessHet=0.0000;FS=0.000;InbreedingCoeff=0.3397;MLEAC=7;MLEAF=0.269;MQ=60.00;QD=26.63;SOR=2.303	GT:AD:DP:GQ:PGT:PID:PL:PS	./.:0,0:0:0:.:.:0,0,0	./.:1,0:1:0:.:.:0,0,0	./.:0,0:0:0:.:.:0,0,0	0/0:1,0:1:3:.:.:0,3,35	1|1:0,2:2:6:1|1:14461396_AT_A:90,6,0:14461396	./.:0,0:0:0:.:.:0,0,0	./.:0,0:0:0:.:.:0,0,0	./.:0,0:0:0:.:.:0,0,0	./.:0,0:0:0:.:.:0,0,0	0/0:1,0:1:3:.:.:0,3,22	./.:0,0:0:0:.:.:0,0,0	./.:0,0:0:0:.:.:0,0,0	./.:0,0:0:0:.:.:0,0,0	0/0:1,0:1:3:.:.:0,3,18	./.:0,0:0:0:.:.:0,0,0	./.:0,0:0:0:.:.:0,0,0	./.:0,0:0:0:.:.:0,0,0	./.:0,0:0:0:.:.:0,0,0	./.:0,0:0:0:.:.:0,0,0	./.:0,0:0:0:.:.:0,0,0	0/0:2,0:2:6:.:.:0,6,41	./.:0,0:0:0:.:.:0,0,0	./.:0,0:0:0:.:.:0,0,0	./.:0,0:0:0:.:.:0,0,0	0/0:3,0:3:9:.:.:0,9,69	./.:0,0:0:0:.:.:0,0,0	./.:0,0:0:0:.:.:0,0,0	./.:0,0:0:0:.:.:0,0,0	0/0:1,0:1:3:.:.:0,3,35	0/0:1,0:1:3:.:.:0,3,37	./.:0,0:0:0:.:.:0,0,0	./.:0,0:0:0:.:.:0,0,0	./.:0,0:0:0:.:.:0,0,0	0/0:1,0:1:3:.:.:0,3,37	./.:0,0:0:0:.:.:0,0,0	./.:0,0:0:0:.:.:0,0,0	./.:0,0:0:0:.:.:0,0,0	./.:0,0:0:0:.:.:0,0,0	./.:0,0:0:0:.:.:0,0,0	./.:0,0:0:0:.:.:0,0,0	./.:0,0:0:0:.:.:0,0,0	./.:0,0:0:0:.:.:0,0,0	./.:0,0:0:0:.:.:0,0,0	./.:0,0:0:0:.:.:0,0,0	./.:0,0:0:0:.:.:0,0,0	./.:0,0:0:0:.:.:0,0,0	./.:0,0:0:0:.:.:0,0,0	./.:0,0:0:0:.:.:0,0,0	./.:0,0:0:0:.:.:0,0,0	./.:0,0:0:0:.:.:0,0,0	./.:0,0:0:0:.:.:0,0,0	0/0:1,0:1:3:.:.:0,3,33	./.:0,0:0:0:.:.:0,0,0	./.:0,0:0:0:.:.:0,0,0	./.:0,0:0:0:.:.:0,0,0	./.:0,0:0:0:.:.:0,0,0	./.:0,0:0:0:.:.:0,0,0	./.:0,0:0:0:.:.:0,0,0	0/0:1,0:1:3:.:.:0,3,38	./.:0,0:0:0:.:.:0,0,0	./.:0,0:0:0:.:.:0,0,0	./.:0,0:0:0:.:.:0,0,0	./.:0,0:0:0:.:.:0,0,0	0/0:1,0:1:3:.:.:0,3,21	./.:0,0:0:0:.:.:0,0,0	0/0:1,0:1:3:.:.:0,3,35	./.:0,0:0:0:.:.:0,0,0	./.:0,0:0:0:.:.:0,0,0	./.:0,0:0:0:.:.:0,0,0	./.:0,0:0:0:.:.:0,0,0	./.:0,0:0:0:.:.:0,0,0	./.:0,0:0:0:.:.:0,0,0	./.:0,0:0:0:.:.:0,0,0
Chr2	14462099	.	T	G	2044.24	.	AC=30;AF=0.273;AN=110;BaseQRankSum=1.38;DP=184;ExcessHet=0.0000;FS=0.000;InbreedingCoeff=0.4968;MLEAC=38;MLEAF=0.345;MQ=60.00;MQRankSum=0.00;QD=33.19;ReadPosRankSum=0.00;SOR=5.136	GT:AD:DP:GQ:PL	1/1:0,2:2:6:77,6,0	1/1:0,9:9:27:370,27,0	0/0:3,0:3:9:0,9,115	0/0:10,0:10:30:0,30,382	./.:0,0:0:0:0,0,0	./.:0,0:0:0:0,0,0	1/1:0,3:3:9:125,9,0	0/0:7,0:7:21:0,21,270	0/0:1,0:1:3:0,3,36	0/0:2,0:2:6:0,6,72	./.:0,0:0:0:0,0,0	0/0:2,0:2:6:0,6,75	./.:0,0:0:0:0,0,0	0/0:1,0:1:3:0,3,33	1/1:0,3:3:9:122,9,0	./.:0,0:0:0:0,0,0	./.:1,0:1:0:0,0,0	0/0:3,0:3:9:0,9,113	./.:0,0:0:0:0,0,0	./.:0,0:0:0:0,0,0	./.:0,0:0:0:0,0,0	0/0:1,0:1:3:0,3,35	0/0:2,0:2:6:0,6,80	0/0:1,0:1:3:0,3,34	0/0:3,0:3:9:0,9,114	0/0:1,0:1:3:0,3,36	./.:0,0:0:0:0,0,0	0/0:1,0:1:3:0,3,35	0/0:2,0:2:6:0,6,74	0/0:4,0:4:12:0,12,151	0/0:3,0:3:0:0,0,39	1/1:0,2:2:6:82,6,0	0/1:2,2:4:67:70,0,67	0/0:3,0:3:9:0,9,108	0/0:2,0:2:6:0,6,76	1/1:0,2:2:6:85,6,0	./.:2,0:2:0:0,0,0	1/1:0,2:2:6:84,6,0	0/0:4,0:4:12:0,12,153	0/0:4,0:4:12:0,12,151	0/0:1,0:1:3:0,3,34	0/0:1,0:1:3:0,3,36	1/1:0,3:3:9:121,9,0	0/1:1,3:4:30:116,0,30	0/0:3,0:3:9:0,9,86	1/1:0,5:5:15:212,15,0	0/0:2,0:2:6:0,6,75	./.:0,0:0:0:0,0,0	0/0:3,0:3:9:0,9,114	0/0:4,0:4:12:0,12,144	./.:1,0:1:0:0,0,0	0/0:3,0:3:9:0,9,104	1/1:0,4:4:12:167,12,0	0/0:4,0:4:12:0,12,151	0/0:2,0:2:6:0,6,78	./.:1,0:1:0:0,0,0	0/0:5,0:5:15:0,15,193	0/0:1,0:1:3:0,3,37	0/0:4,0:4:12:0,12,150	1/1:0,4:4:12:167,12,0	./.:2,0:2:0:0,0,0	0/0:2,0:2:6:0,6,74	./.:0,0:0:0:0,0,0	0/0:2,0:2:6:0,6,76	1/1:0,3:3:9:120,9,0	0/0:2,0:2:6:0,6,73	0/0:3,0:3:9:0,9,109	0/0:3,0:3:9:0,9,114	./.:1,0:1:0:0,0,0	1/1:0,2:2:6:79,6,0	./.:1,0:1:0:0,0,0	1/1:0,2:2:6:84,6,0	0/0:1,0:1:3:0,3,35
Chr2	14462240	.	C	T	694.7	.	AC=16;AF=0.205;AN=78;BaseQRankSum=1.15;DP=84;ExcessHet=0.0000;FS=8.451;InbreedingCoeff=0.4040;MLEAC=24;MLEAF=0.308;MQ=60.00;MQRankSum=0.00;QD=25.85;ReadPosRankSum=0.674;SOR=5.890	GT:AD:DP:GQ:PL	1/1:0,3:3:9:89,9,0	1/1:1,3:4:2:115,2,0	0/0:1,0:1:3:0,3,37	0/0:2,0:2:6:0,6,81	./.:0,0:0:0:0,0,0	./.:0,0:0:0:0,0,0	./.:0,0:0:0:0,0,0	./.:0,0:0:0:0,0,0	1/1:0,2:2:6:84,6,0	0/0:2,0:2:6:0,6,72	./.:0,0:0:0:0,0,0	./.:0,0:0:0:0,0,0	./.:0,0:0:0:0,0,0	./.:0,0:0:0:0,0,0	1/1:0,2:2:6:82,6,0	./.:0,0:0:0:0,0,0	./.:0,0:0:0:0,0,0	0/0:3,0:3:9:0,9,109	./.:0,0:0:0:0,0,0	0/0:1,0:1:3:0,3,15	0/0:3,0:3:9:0,9,96	0/0:2,0:2:6:0,6,63	0/0:1,0:1:3:0,3,37	./.:0,0:0:0:0,0,0	./.:0,0:0:0:0,0,0	0/0:1,0:1:3:0,3,21	./.:0,0:0:0:0,0,0	./.:0,0:0:0:0,0,0	./.:0,0:0:0:0,0,0	0/0:2,0:2:6:0,6,74	./.:0,0:0:0:0,0,0	./.:1,0:1:0:0,0,0	./.:0,0:0:0:0,0,0	./.:1,0:1:0:0,0,0	./.:0,0:0:0:0,0,0	./.:0,0:0:0:0,0,0	./.:0,0:0:0:0,0,0	./.:1,0:1:0:0,0,0	0/0:1,0:1:3:0,3,38	0/0:4,0:4:12:0,12,111	0/0:1,0:1:3:0,3,36	./.:0,0:0:0:0,0,0	./.:1,0:1:0:0,0,0	1/1:0,2:2:6:85,6,0	0/0:3,0:3:9:0,9,97	./.:0,0:0:0:0,0,0	0/0:2,0:2:6:0,6,74	./.:0,0:0:0:0,0,0	0/0:2,0:2:6:0,6,74	0/0:4,0:4:12:0,12,122	./.:1,0:1:0:0,0,0	0/0:2,0:2:6:0,6,66	1/1:0,2:2:6:84,6,0	0/0:1,0:1:3:0,3,37	0/0:2,0:2:6:0,6,69	1/1:0,2:2:6:82,6,0	0/0:2,0:2:6:0,6,47	0/0:1,0:1:3:0,3,36	0/0:1,0:1:3:0,3,37	./.:0,0:0:0:0,0,0	0/0:1,0:1:3:0,3,37	0/0:1,0:1:3:0,3,35	0/0:2,0:2:6:0,6,72	0/0:2,0:2:6:0,6,73	./.:0,0:0:0:0,0,0	0/0:1,0:1:3:0,3,35	0/0:1,0:1:3:0,3,20	0/0:2,0:2:6:0,6,46	./.:0,0:0:0:0,0,0	./.:1,0:1:0:0,0,0	./.:1,0:1:0:0,0,0	1/1:0,2:2:6:80,6,0	0/0:1,0:1:3:0,3,23
Chr2	14462324	.	T	A	80.09	.	AC=2;AF=0.045;AN=44;DP=38;ExcessHet=0.0000;FS=0.000;InbreedingCoeff=0.3372;MLEAC=5;MLEAF=0.114;MQ=60.00;QD=26.92;SOR=2.303	GT:AD:DP:GQ:PL	1/1:0,2:2:6:81,6,0	./.:0,0:0:0:0,0,0	./.:0,0:0:0:0,0,0	0/0:3,0:3:9:0,9,100	./.:0,0:0:0:0,0,0	./.:0,0:0:0:0,0,0	./.:0,0:0:0:0,0,0	./.:0,0:0:0:0,0,0	./.:2,0:2:0:0,0,0	./.:0,0:0:0:0,0,0	0/0:1,0:1:3:0,3,33	0/0:1,0:1:3:0,3,36	./.:0,0:0:0:0,0,0	0/0:1,0:1:3:0,3,19	./.:0,0:0:0:0,0,0	./.:0,0:0:0:0,0,0	./.:1,0:1:0:0,0,0	./.:0,0:0:0:0,0,0	./.:0,0:0:0:0,0,0	0/0:1,0:1:3:0,3,35	./.:0,0:0:0:0,0,0	./.:0,0:0:0:0,0,0	./.:0,0:0:0:0,0,0	./.:0,0:0:0:0,0,0	./.:0,0:0:0:0,0,0	0/0:1,0:1:3:0,3,21	./.:0,0:0:0:0,0,0	0/0:1,0:1:3:0,3,22	./.:0,0:0:0:0,0,0	./.:0,0:0:0:0,0,0	./.:0,0:0:0:0,0,0	./.:0,0:0:0:0,0,0	./.:1,0:1:0:0,0,0	0/0:1,0:1:3:0,3,32	./.:0,0:0:0:0,0,0	./.:0,0:0:0:0,0,0	./.:0,0:0:0:0,0,0	./.:1,0:1:0:0,0,0	0/0:1,0:1:3:0,3,18	./.:0,0:0:0:0,0,0	./.:0,0:0:0:0,0,0	./.:0,0:0:0:0,0,0	./.:0,0:0:0:0,0,0	./.:0,0:0:0:0,0,0	0/0:1,0:1:3:0,3,14	./.:0,0:0:0:0,0,0	0/0:2,0:2:6:0,6,75	./.:1,0:1:0:0,0,0	./.:0,0:0:0:0,0,0	0/0:2,0:2:6:0,6,71	./.:1,0:1:0:0,0,0	./.:0,0:0:0:0,0,0	./.:0,0:0:0:0,0,0	0/0:1,0:1:3:0,3,37	0/0:1,0:1:3:0,3,36	./.:0,0:0:0:0,0,0	0/0:1,0:1:3:0,3,35	./.:0,0:0:0:0,0,0	./.:0,0:0:0:0,0,0	./.:0,0:0:0:0,0,0	./.:0,0:0:0:0,0,0	0/0:1,0:1:3:0,3,37	0/0:1,0:1:3:0,3,36	0/0:2,0:2:6:0,6,74	./.:0,0:0:0:0,0,0	0/0:2,0:2:6:0,6,59	./.:0,0:0:0:0,0,0	0/0:1,0:1:3:0,3,37	./.:0,0:0:0:0,0,0	./.:0,0:0:0:0,0,0	./.:0,0:0:0:0,0,0	./.:0,0:0:0:0,0,0	0/0:2,0:2:6:0,6,49
Chr2	14462904	.	A	G	349731	.	AC=52;AF=0.356;AN=146;BaseQRankSum=4.86;DP=16307;ExcessHet=0.0000;FS=1.358;InbreedingCoeff=0.6877;MLEAC=53;MLEAF=0.363;MQ=60.00;MQRankSum=0.00;QD=29.90;ReadPosRankSum=0.578;SOR=0.568	GT:AD:DP:GQ:PL	1/1:4,607:611:99:24350,1682,0	1/1:1,565:566:99:23039,1663,0	0/0:50,0:50:99:0,120,1800	0/0:50,0:50:99:0,120,1800	1/1:0,320:320:99:12978,963,0	1/1:0,79:79:99:3228,238,0	1/1:0,414:414:99:16988,1246,0	0/0:50,0:50:99:0,120,1800	0/1:210,369:579:99:13282,0,6101	0/0:50,0:50:99:0,120,1800	0/0:51,0:51:99:0,120,1800	0/0:50,0:50:99:0,120,1800	0/0:49,0:49:99:0,120,1800	0/0:50,0:50:99:0,120,1800	1/1:0,361:361:99:14317,1086,0	1/1:0,377:377:99:15315,1134,0	1/1:1,323:324:99:12458,936,0	0/0:51,0:51:99:0,120,1800	0/0:50,0:50:99:0,120,1800	0/0:50,0:50:99:0,120,1800	0/0:50,0:50:99:0,120,1800	0/0:50,0:50:99:0,120,1800	0/0:50,0:50:99:0,120,1800	0/0:50,0:50:99:0,120,1800	0/0:50,0:50:99:0,120,1800	0/0:50,0:50:99:0,120,1800	0/0:103,0:103:0:0,0,3417	0/0:50,0:50:99:0,120,1800	0/1:303,39:342:99:511,0,10321	0/0:50,0:50:99:0,120,1800	0/1:421,87:508:99:1946,0,14307	1/1:3,325:328:99:12686,876,0	0/1:381,185:566:99:5666,0,12784	0/1:251,244:495:99:8102,0,7863	0/0:50,0:50:99:0,120,1800	0/1:123,20:143:99:363,0,4366	0/1:422,73:495:99:1431,0,14734	1/1:0,535:535:99:21915,1610,0	0/0:52,0:52:99:0,120,1800	0/0:50,0:50:99:0,120,1800	0/0:51,0:51:99:0,120,1800	0/0:50,0:50:99:0,120,1800	0/1:18,73:91:99:2716,0,419	0/1:52,273:325:99:10143,0,988	0/0:50,0:50:99:0,120,1800	1/1:1,278:279:99:11348,799,0	0/0:50,0:50:99:0,120,1800	1/1:0,282:282:99:10440,847,0	0/0:50,0:50:99:0,120,1800	0/0:49,0:49:99:0,120,1800	1/1:3,272:275:99:9385,724,0	0/0:50,0:50:99:0,120,1800	1/1:0,438:438:99:17709,1318,0	0/0:50,0:50:99:0,120,1800	0/0:50,0:50:99:0,120,1800	1/1:0,424:424:99:17335,1275,0	0/0:51,0:51:99:0,120,1800	0/0:53,0:53:99:0,120,1800	0/0:51,0:51:99:0,120,1800	1/1:0,133:133:99:5329,400,0	0/1:419,56:475:99:797,0,14300	0/0:50,0:50:99:0,120,1800	0/0:51,0:51:99:0,120,1800	0/0:50,0:50:99:0,120,1800	1/1:0,395:395:99:15354,1188,0	0/0:51,0:51:99:0,115,1800	0/0:50,0:50:99:0,120,1800	0/0:50,0:50:99:0,120,1800	1/1:0,355:355:99:14374,1069,0	1/1:1,363:364:99:14335,1054,0	1/1:0,365:365:99:14774,1098,0	1/1:10,444:454:99:17237,1001,0	0/0:52,0:52:99:0,120,1800
Chr2	14463842	.	TC	T	244.77	.	AC=6;AF=0.120;AN=50;DP=47;ExcessHet=0.0000;FS=0.000;InbreedingCoeff=0.3682;MLEAC=12;MLEAF=0.240;MQ=60.00;QD=29.62;SOR=0.693	GT:AD:DP:GQ:PL	./.:0,0:0:0:0,0,0	./.:0,0:0:0:0,0,0	0/0:2,0:2:6:0,6,74	0/0:3,0:3:9:0,9,99	./.:0,0:0:0:0,0,0	./.:0,0:0:0:0,0,0	./.:0,0:0:0:0,0,0	./.:0,0:0:0:0,0,0	./.:0,0:0:0:0,0,0	0/0:1,0:1:3:0,3,32	./.:0,0:0:0:0,0,0	0/0:2,0:2:6:0,6,75	./.:0,0:0:0:0,0,0	./.:0,0:0:0:0,0,0	./.:0,0:0:0:0,0,0	1/1:0,2:2:6:81,6,0	./.:0,0:0:0:0,0,0	0/0:3,0:3:9:0,9,77	./.:0,0:0:0:0,0,0	0/0:3,0:3:9:0,9,111	0/0:2,0:2:6:0,6,66	0/0:2,0:2:6:0,6,49	0/0:1,0:1:3:0,3,36	./.:0,0:0:0:0,0,0	0/0:2,0:2:6:0,6,49	./.:0,0:0:0:0,0,0	0/0:2,0:2:6:0,6,76	0/0:1,0:1:3:0,3,33	0/0:2,0:2:6:0,6,67	0/0:1,0:1:3:0,3,34	./.:0,0:0:0:0,0,0	./.:1,0:1:0:0,0,0	1/1:0,2:2:6:81,6,0	./.:0,0:0:0:0,0,0	./.:0,0:0:0:0,0,0	./.:0,0:0:0:0,0,0	0/0:2,0:2:6:0,6,71	./.:0,0:0:0:0,0,0	./.:0,0:0:0:0,0,0	0/0:1,0:1:3:0,3,37	./.:0,0:0:0:0,0,0	./.:0,0:0:0:0,0,0	./.:0,0:0:0:0,0,0	./.:0,0:0:0:0,0,0	./.:0,0:0:0:0,0,0	./.:0,0:0:0:0,0,0	0/0:1,0:1:3:0,3,35	./.:1,0:1:0:0,0,0	./.:0,0:0:0:0,0,0	0/0:1,0:1:3:0,3,36	./.:0,0:0:0:0,0,0	0/0:1,0:1:3:0,3,34	./.:0,0:0:0:0,0,0	./.:0,0:0:0:0,0,0	0/0:1,0:1:3:0,3,35	./.:0,0:0:0:0,0,0	./.:0,0:0:0:0,0,0	./.:0,0:0:0:0,0,0	./.:0,0:0:0:0,0,0	./.:0,0:0:0:0,0,0	0/0:1,0:1:3:0,3,37	./.:0,0:0:0:0,0,0	./.:0,0:0:0:0,0,0	1/1:0,2:2:6:81,6,0	./.:0,0:0:0:0,0,0	0/0:1,0:1:3:0,3,22	./.:0,0:0:0:0,0,0	./.:0,0:0:0:0,0,0	./.:0,0:0:0:0,0,0	./.:1,0:1:0:0,0,0	./.:1,0:1:0:0,0,0	./.:1,0:1:0:0,0,0	./.:0,0:0:0:0,0,0
Chr2	14464060	.	G	A	324.98	.	AC=6;AF=0.111;AN=54;DP=52;ExcessHet=0.0000;FS=0.000;InbreedingCoeff=0.3617;MLEAC=13;MLEAF=0.241;MQ=60.00;QD=26.30;SOR=1.863	GT:AD:DP:GQ:PL	1/1:0,3:3:9:120,9,0	1/1:0,3:3:9:124,9,0	0/0:1,0:1:3:0,3,41	0/0:3,0:3:9:0,9,107	./.:0,0:0:0:0,0,0	./.:0,0:0:0:0,0,0	./.:0,0:0:0:0,0,0	0/0:1,0:1:3:0,3,32	./.:0,0:0:0:0,0,0	0/0:2,0:2:6:0,6,71	./.:0,0:0:0:0,0,0	0/0:1,0:1:3:0,3,32	./.:0,0:0:0:0,0,0	./.:0,0:0:0:0,0,0	./.:0,0:0:0:0,0,0	./.:0,0:0:0:0,0,0	./.:0,0:0:0:0,0,0	./.:0,0:0:0:0,0,0	./.:0,0:0:0:0,0,0	0/0:1,0:1:3:0,3,37	./.:0,0:0:0:0,0,0	./.:0,0:0:0:0,0,0	0/0:1,0:1:3:0,3,32	./.:0,0:0:0:0,0,0	./.:0,0:0:0:0,0,0	./.:0,0:0:0:0,0,0	./.:0,0:0:0:0,0,0	./.:0,0:0:0:0,0,0	./.:0,0:0:0:0,0,0	0/0:1,0:1:3:0,3,36	./.:0,0:0:0:0,0,0	./.:0,0:0:0:0,0,0	0/0:2,0:2:6:0,6,48	./.:1,0:1:0:0,0,0	0/0:3,0:3:9:0,9,88	0/0:1,0:1:3:0,3,31	0/0:1,0:1:3:0,3,37	./.:0,0:0:0:0,0,0	0/0:5,0:5:15:0,15,165	./.:0,0:0:0:0,0,0	./.:0,0:0:0:0,0,0	0/0:1,0:1:3:0,3,39	./.:0,0:0:0:0,0,0	./.:1,0:1:0:0,0,0	./.:0,0:0:0:0,0,0	./.:1,0:1:0:0,0,0	0/0:1,0:1:3:0,3,13	./.:0,0:0:0:0,0,0	0/0:2,0:2:6:0,6,61	./.:0,0:0:0:0,0,0	./.:0,0:0:0:0,0,0	0/0:2,0:2:6:0,6,56	1/1:0,2:2:6:81,6,0	./.:0,0:0:0:0,0,0	./.:0,0:0:0:0,0,0	./.:1,0:1:0:0,0,0	0/0:1,0:1:3:0,3,36	./.:0,0:0:0:0,0,0	0/0:1,0:1:3:0,3,35	./.:0,0:0:0:0,0,0	./.:0,0:0:0:0,0,0	0/0:1,0:1:3:0,3,22	./.:0,0:0:0:0,0,0	0/0:2,0:2:6:0,6,58	./.:0,0:0:0:0,0,0	./.:0,0:0:0:0,0,0	0/0:1,0:1:3:0,3,32	0/0:1,0:1:3:0,3,38	./.:0,0:0:0:0,0,0	./.:1,0:1:0:0,0,0	./.:0,0:0:0:0,0,0	./.:0,0:0:0:0,0,0	0/0:1,0:1:3:0,3,37
Chr2	14464607	.	C	CA	1602.26	.	AC=11;AF=0.075;AN=146;BaseQRankSum=0.333;DP=8626;ExcessHet=1.7646;FS=3.177;InbreedingCoeff=-0.0807;MLEAC=10;MLEAF=0.068;MQ=60.00;MQRankSum=0.00;QD=0.50;ReadPosRankSum=1.33;SOR=0.418	GT:AD:DP:GQ:PGT:PID:PL:PS	0/0:33,0:33:99:.:.:0,99,1357	0/0:75,0:75:99:.:.:0,120,1800	0/0:50,0:50:99:.:.:0,117,1755	0/0:45,0:45:99:.:.:0,99,1485	0/0:59,0:59:99:.:.:0,120,1800	0/0:49,0:49:99:.:.:0,120,1800	0/0:65,0:65:99:.:.:0,120,1800	0/0:40,0:40:99:.:.:0,105,1575	0/0:72,0:72:99:.:.:0,120,1800	0/0:41,0:41:99:.:.:0,99,1485	0/1:399,45:448:53:.:.:53,0,11168	0/0:41,0:41:99:.:.:0,102,1530	0/0:39,0:39:99:.:.:0,108,1620	0/0:52,0:52:99:.:.:0,99,1485	0/0:58,0:58:99:.:.:0,120,1800	0/0:63,0:63:99:.:.:0,120,1800	0/1:236,31:271:99:.:.:173,0,6591	0/0:59,0:59:99:.:.:0,120,1800	0/0:43,0:43:99:.:.:0,103,1575	0/0:216,23:239:28:.:.:0,28,6079	0/0:47,0:47:99:.:.:0,99,1485	0/0:53,0:53:99:.:.:0,99,1485	0/0:45,0:45:99:.:.:0,99,1485	0/0:38,0:38:99:.:.:0,99,1330	0/0:61,0:61:99:.:.:0,102,1530	0/1:219,24:243:17:.:.:17,0,6113	0/0:54,0:54:99:.:.:0,120,1800	0/0:55,0:55:99:.:.:0,105,1575	0/0:55,0:55:99:.:.:0,120,1800	0/0:370,39:411:40:.:.:0,40,10399	0/0:71,0:71:99:.:.:0,120,1800	0|1:283,34:317:99:0|1:14464607_C_CA:108,0,7844:14464607	0/0:62,0:62:99:.:.:0,120,1800	0/0:70,0:70:99:.:.:0,120,1800	0/0:59,0:59:99:.:.:0,120,1800	0/0:99,9:108:44:.:.:0,44,2813	0/0:74,0:74:99:.:.:0,120,1800	0|0:372,38:410:48:0|1:14464607_C_CA:0,48,10436:14464607	0/0:45,0:45:99:.:.:0,117,1755	0/0:55,0:55:99:.:.:0,99,1485	0/1:239,27:266:43:.:.:43,0,6632	0/0:40,0:40:99:.:.:0,108,1620	0/1:81,9:90:10:.:.:10,0,2259	0/0:64,0:64:99:.:.:0,120,1800	0/0:45,0:45:99:.:.:0,105,1575	0|1:318,52:370:99:0|1:14464607_C_CA:485,0,8806:14464607	0/0:62,0:62:99:.:.:0,105,1575	0|1:218,36:254:99:0|1:14464607_C_CA:361,0,6016:14464607	0/0:47,0:47:99:.:.:0,99,1485	0/0:41,0:41:99:.:.:0,102,1530	0/0:63,0:63:99:.:.:0,120,1800	0/0:52,0:52:99:.:.:0,102,1530	0|1:345,47:392:99:0|1:14464607_C_CA:285,0,9459:14464607	0/0:46,0:46:99:.:.:0,105,1575	0/0:47,0:47:99:.:.:0,102,1530	0/0:59,0:59:99:.:.:0,120,1800	0/0:47,0:47:99:.:.:0,108,1620	0/1:285,34:319:99:.:.:101,0,7936	0/0:41,0:41:99:.:.:0,99,1485	0/0:51,0:51:99:.:.:0,120,1800	0/0:74,0:74:99:.:.:0,120,1800	0/0:43,0:43:99:.:.:0,105,1575	0/0:45,0:45:99:.:.:0,108,1620	0/0:45,0:45:99:.:.:0,111,1665	0/0:65,0:65:99:.:.:0,120,1800	0/0:213,21:234:49:.:.:0,49,6003	0/0:50,0:50:99:.:.:0,114,1710	0/0:42,0:42:99:.:.:0,99,1485	0|1:244,28:272:56:0|1:14464607_C_CA:56,0,6779:14464607	0/0:69,0:69:99:.:.:0,120,1800	0|0:269,29:298:19:0|1:14464607_C_CA:0,19,7496:14464607	0/0:66,0:66:99:.:.:0,120,1800	0/0:36,0:36:99:.:.:0,102,1530
Chr2	14464628	.	G	GC	208813	.	AC=52;AF=0.356;AN=146;BaseQRankSum=0.796;DP=10835;ExcessHet=0.0000;FS=0.630;InbreedingCoeff=0.7013;MLEAC=52;MLEAF=0.356;MQ=60.00;MQRankSum=0.00;QD=28.01;ReadPosRankSum=1.37;SOR=0.783	GT:AD:DP:GQ:PGT:PID:PL:PS	1/1:4,368:372:99:.:.:13748,1000,0	1/1:0,278:278:99:.:.:10395,835,0	0/0:50,0:50:99:.:.:0,117,1755	0/0:45,0:45:99:.:.:0,99,1485	1/1:0,175:175:99:.:.:6604,526,0	1/1:0,63:63:99:.:.:2288,189,0	1/1:0,256:256:99:.:.:9646,770,0	0/0:40,0:40:99:.:.:0,105,1575	0/1:144,199:343:99:.:.:6327,0,4220	0/0:41,0:41:99:.:.:0,99,1485	0/0:39,0:39:99:.:.:0,99,1485	0/0:41,0:41:99:.:.:0,102,1530	0/0:39,0:39:99:.:.:0,108,1620	0/0:52,0:52:99:.:.:0,99,1485	1/1:0,250:250:99:.:.:9447,751,0	1/1:0,231:231:99:.:.:8763,695,0	1/1:0,217:217:99:.:.:8194,652,0	0/0:59,0:59:99:.:.:0,120,1800	0/0:43,0:43:99:.:.:0,103,1575	0/0:40,0:40:99:.:.:0,99,1485	0/0:47,0:47:99:.:.:0,99,1485	0/0:53,0:53:99:.:.:0,99,1485	0/0:45,0:45:99:.:.:0,99,1485	0/0:38,0:38:99:.:.:0,99,1330	0/0:61,0:61:99:.:.:0,102,1530	0/0:59,0:59:99:.:.:0,102,1530	0/0:50,3:53:47:.:.:0,47,1764	0/0:55,0:55:99:.:.:0,105,1575	0/1:208,27:235:99:.:.:294,0,6845	0/0:45,0:45:99:.:.:0,99,1485	0/1:273,46:319:99:.:.:749,0,9136	1|1:0,261:261:99:1|1:14464607_C_CA:9825,784,0:14464607	0/1:241,94:335:99:.:.:2476,0,7866	0/1:131,145:276:99:.:.:4538,0,3908	0/0:59,0:59:99:.:.:0,120,1800	0/1:86,10:96:84:.:.:84,0,2819	0/1:270,46:316:99:.:.:762,0,8913	1|1:1,328:329:99:1|1:14464607_C_CA:12368,981,0:14464607	0/0:45,0:45:99:.:.:0,117,1755	0/0:55,0:55:99:.:.:0,99,1485	0/0:47,0:47:99:.:.:0,99,1485	0/0:40,0:40:99:.:.:0,108,1620	0/1:19,57:76:99:.:.:1890,0,444	0/1:46,210:256:99:.:.:7044,0,882	0/0:45,0:45:99:.:.:0,105,1575	1|1:0,224:224:99:1|1:14464607_C_CA:8481,672,0:14464607	0/0:62,0:62:99:.:.:0,105,1575	1|1:0,227:227:99:1|1:14464607_C_CA:8557,681,0:14464607	0/0:47,0:47:99:.:.:0,99,1485	0/0:41,0:41:99:.:.:0,102,1530	1/1:0,146:146:99:.:.:5449,438,0	0/0:52,0:52:99:.:.:0,102,1530	1|1:0,291:291:99:1|1:14464607_C_CA:10956,875,0:14464607	0/0:46,0:46:99:.:.:0,105,1575	0/0:47,0:47:99:.:.:0,102,1530	1/1:0,242:242:99:.:.:9068,726,0	0/0:47,0:47:99:.:.:0,108,1620	0/0:50,0:50:99:.:.:0,105,1575	0/0:41,0:41:99:.:.:0,99,1485	1/1:0,47:47:99:.:.:1747,141,0	0/1:264,41:305:99:.:.:610,0,8705	0/0:43,0:43:99:.:.:0,105,1575	0/0:45,0:45:99:.:.:0,108,1620	0/0:45,0:45:99:.:.:0,111,1665	1/1:0,259:259:99:.:.:9796,779,0	0/0:42,0:42:99:.:.:0,108,1620	0/0:50,0:50:99:.:.:0,114,1710	0/0:42,0:42:99:.:.:0,99,1485	1|1:0,221:221:99:1|1:14464607_C_CA:8445,665,0:14464607	1/1:0,248:248:99:.:.:9311,746,0	1|1:0,240:240:99:1|1:14464607_C_CA:9092,720,0:14464607	1/1:2,319:324:99:.:.:11985,899,0	0/0:36,0:36:99:.:.:0,102,1530
Chr2	14464850	.	C	A	45.54	.	AC=1;AF=7.576e-03;AN=132;BaseQRankSum=-2.681e+00;DP=541;ExcessHet=0.0000;FS=0.000;InbreedingCoeff=0.1420;MLEAC=1;MLEAF=7.576e-03;MQ=60.00;MQRankSum=0.00;QD=2.85;ReadPosRankSum=-1.899e+00;SOR=0.078	GT:AD:DP:GQ:PL	0/0:20,0:20:15:0,15,225	0/0:2,0:2:6:0,6,84	0/0:7,0:7:9:0,9,135	./.:0,0:0:0:0,0,0	0/0:8,0:8:0:0,0,251	./.:0,0:0:0:0,0,0	0/0:10,0:10:0:0,0,341	0/0:5,0:5:9:0,9,135	0/0:8,0:8:9:0,9,135	0/0:21,0:21:36:0,36,540	0/0:9,0:9:15:0,15,225	0/0:11,0:11:18:0,18,270	0/0:2,0:2:6:0,6,82	0/0:9,0:9:6:0,6,90	0/1:13,3:16:61:61,0,467	0/0:9,0:9:9:0,9,135	0/0:7,0:7:12:0,12,180	0/0:8,0:8:9:0,9,135	0/0:2,0:2:6:0,6,84	0/0:12,0:12:18:0,18,270	0/0:8,0:8:12:0,12,180	0/0:4,0:4:6:0,6,90	0/0:9,0:9:12:0,12,180	./.:0,0:0:0:0,0,0	0/0:4,0:4:9:0,9,135	0/0:9,0:9:15:0,15,225	./.:0,0:0:0:0,0,0	0/0:8,0:8:6:0,6,90	0/0:5,0:5:6:0,6,90	0/0:14,0:14:3:0,3,492	0/0:8,0:8:12:0,12,180	0/0:5,0:5:3:0,3,45	0/0:6,0:6:9:0,9,135	0/0:12,0:12:0:0,0,397	0/0:5,0:5:6:0,6,90	./.:0,0:0:0:0,0,0	0/0:7,0:7:12:0,12,180	0/0:14,0:14:24:0,24,360	0/0:9,0:9:0:0,0,267	./.:0,0:0:0:0,0,0	0/0:6,0:6:9:0,9,135	0/0:5,0:5:12:0,12,180	0/0:4,0:4:6:0,6,90	0/0:12,0:12:15:0,15,225	0/0:12,0:12:9:0,9,135	0/0:12,0:12:15:0,15,225	0/0:6,0:6:15:0,15,225	0/0:4,0:4:3:0,3,45	0/0:3,0:3:6:0,6,90	0/0:10,0:10:12:0,12,180	0/0:7,0:7:0:0,0,176	0/0:5,0:5:9:0,9,135	0/0:10,0:10:12:0,12,180	0/0:9,0:9:6:0,6,90	0/0:4,0:4:9:0,9,135	0/0:9,0:9:18:0,18,270	0/0:8,0:8:15:0,15,225	0/0:7,0:7:6:0,6,90	0/0:12,0:12:9:0,9,135	./.:0,0:0:0:0,0,0	0/0:9,0:9:0:0,0,284	0/0:9,0:9:12:0,12,180	0/0:1,0:1:3:0,3,40	0/0:4,0:4:9:0,9,135	0/0:9,0:9:15:0,15,225	0/0:8,0:8:12:0,12,180	0/0:13,0:13:1:0,1,435	0/0:13,0:13:4:0,4,468	0/0:1,0:1:3:0,3,40	0/0:11,0:11:12:0,12,180	0/0:6,0:6:6:0,6,90	0/0:8,0:8:12:0,12,180	0/0:8,0:8:9:0,9,135
Chr2	14466012	.	C	T	109.87	.	AC=2;AF=0.143;AN=14;DP=11;ExcessHet=0.0000;FS=0.000;InbreedingCoeff=0.3394;MLEAC=10;MLEAF=0.714;MQ=60.00;QD=28.65;SOR=2.303	GT:AD:DP:GQ:PL	./.:0,0:0:0:0,0,0	./.:0,0:0:0:0,0,0	0/0:2,0:2:6:0,6,49	./.:0,0:0:0:0,0,0	./.:0,0:0:0:0,0,0	./.:0,0:0:0:0,0,0	./.:0,0:0:0:0,0,0	./.:0,0:0:0:0,0,0	./.:0,0:0:0:0,0,0	0/0:1,0:1:3:0,3,36	./.:0,0:0:0:0,0,0	./.:0,0:0:0:0,0,0	0/0:1,0:1:3:0,3,22	./.:0,0:0:0:0,0,0	./.:0,0:0:0:0,0,0	./.:1,0:1:0:0,0,0	./.:0,0:0:0:0,0,0	./.:0,0:0:0:0,0,0	./.:0,0:0:0:0,0,0	./.:0,0:0:0:0,0,0	./.:0,0:0:0:0,0,0	./.:0,0:0:0:0,0,0	./.:0,0:0:0:0,0,0	./.:0,0:0:0:0,0,0	./.:0,0:0:0:0,0,0	./.:0,0:0:0:0,0,0	./.:0,0:0:0:0,0,0	./.:0,0:0:0:0,0,0	./.:0,0:0:0:0,0,0	./.:0,0:0:0:0,0,0	./.:0,0:0:0:0,0,0	./.:0,0:0:0:0,0,0	0/0:1,0:1:3:0,3,16	./.:0,0:0:0:0,0,0	./.:0,0:0:0:0,0,0	./.:0,0:0:0:0,0,0	./.:0,0:0:0:0,0,0	./.:1,0:1:0:0,0,0	./.:0,0:0:0:0,0,0	./.:0,0:0:0:0,0,0	0/0:1,0:1:3:0,3,37	./.:0,0:0:0:0,0,0	./.:0,0:0:0:0,0,0	./.:0,0:0:0:0,0,0	./.:0,0:0:0:0,0,0	1/1:0,2:2:6:83,6,0	./.:0,0:0:0:0,0,0	./.:0,0:0:0:0,0,0	./.:0,0:0:0:0,0,0	./.:0,0:0:0:0,0,0	./.:0,0:0:0:0,0,0	./.:0,0:0:0:0,0,0	./.:0,0:0:0:0,0,0	./.:0,0:0:0:0,0,0	./.:0,0:0:0:0,0,0	./.:0,0:0:0:0,0,0	./.:0,0:0:0:0,0,0	./.:0,0:0:0:0,0,0	./.:0,0:0:0:0,0,0	./.:0,0:0:0:0,0,0	./.:0,0:0:0:0,0,0	./.:0,0:0:0:0,0,0	./.:0,0:0:0:0,0,0	./.:0,0:0:0:0,0,0	./.:0,0:0:0:0,0,0	./.:0,0:0:0:0,0,0	./.:0,0:0:0:0,0,0	./.:0,0:0:0:0,0,0	./.:0,0:0:0:0,0,0	./.:0,0:0:0:0,0,0	./.:0,0:0:0:0,0,0	./.:0,0:0:0:0,0,0	0/0:1,0:1:3:0,3,35
Chr2	14466326	.	T	C	101.58	.	AC=2;AF=0.083;AN=24;DP=21;ExcessHet=0.0000;FS=0.000;InbreedingCoeff=0.3355;MLEAC=8;MLEAF=0.333;MQ=60.00;QD=34.94;SOR=2.303	GT:AD:DP:GQ:PL	./.:1,0:1:0:0,0,0	./.:1,0:1:0:0,0,0	./.:0,0:0:0:0,0,0	./.:0,0:0:0:0,0,0	./.:0,0:0:0:0,0,0	./.:0,0:0:0:0,0,0	./.:0,0:0:0:0,0,0	./.:0,0:0:0:0,0,0	./.:1,0:1:0:0,0,0	./.:0,0:0:0:0,0,0	./.:0,0:0:0:0,0,0	./.:0,0:0:0:0,0,0	./.:0,0:0:0:0,0,0	./.:0,0:0:0:0,0,0	./.:0,0:0:0:0,0,0	./.:0,0:0:0:0,0,0	./.:0,0:0:0:0,0,0	./.:0,0:0:0:0,0,0	./.:0,0:0:0:0,0,0	./.:0,0:0:0:0,0,0	./.:0,0:0:0:0,0,0	0/0:1,0:1:3:0,3,20	./.:0,0:0:0:0,0,0	./.:0,0:0:0:0,0,0	./.:0,0:0:0:0,0,0	./.:0,0:0:0:0,0,0	./.:0,0:0:0:0,0,0	./.:0,0:0:0:0,0,0	./.:0,0:0:0:0,0,0	./.:0,0:0:0:0,0,0	0/0:1,0:1:3:0,3,34	./.:0,0:0:0:0,0,0	0/0:1,0:1:3:0,3,36	./.:0,0:0:0:0,0,0	0/0:2,0:2:6:0,6,45	./.:0,0:0:0:0,0,0	./.:0,0:0:0:0,0,0	./.:0,0:0:0:0,0,0	0/0:1,0:1:3:0,3,37	0/0:1,0:1:3:0,3,37	0/0:1,0:1:3:0,3,15	./.:0,0:0:0:0,0,0	./.:0,0:0:0:0,0,0	./.:0,0:0:0:0,0,0	./.:0,0:0:0:0,0,0	1/1:0,2:2:6:87,6,0	./.:0,0:0:0:0,0,0	./.:0,0:0:0:0,0,0	./.:0,0:0:0:0,0,0	./.:0,0:0:0:0,0,0	./.:0,0:0:0:0,0,0	./.:0,0:0:0:0,0,0	./.:1,0:1:0:0,0,0	./.:0,0:0:0:0,0,0	0/0:1,0:1:3:0,3,36	./.:1,0:1:0:0,0,0	./.:0,0:0:0:0,0,0	./.:0,0:0:0:0,0,0	0/0:1,0:1:3:0,3,21	./.:0,0:0:0:0,0,0	./.:0,0:0:0:0,0,0	0/0:1,0:1:3:0,3,18	0/0:1,0:1:3:0,3,22	./.:0,0:0:0:0,0,0	./.:0,0:0:0:0,0,0	./.:0,0:0:0:0,0,0	./.:0,0:0:0:0,0,0	./.:0,0:0:0:0,0,0	./.:0,0:0:0:0,0,0	./.:0,0:0:0:0,0,0	./.:0,0:0:0:0,0,0	./.:1,0:1:0:0,0,0	./.:0,0:0:0:0,0,0
Chr2	14466384	.	T	C	11784.6	.	AC=47;AF=0.326;AN=144;BaseQRankSum=2.60;DP=1719;ExcessHet=0.0000;FS=12.815;InbreedingCoeff=0.7440;MLEAC=48;MLEAF=0.333;MQ=60.00;MQRankSum=0.00;QD=27.15;ReadPosRankSum=0.00;SOR=0.761	GT:AD:DP:GQ:PL	1/1:0,24:24:72:954,72,0	1/1:0,23:23:69:979,69,0	0/0:38,0:38:99:0,111,1419	0/0:46,0:46:99:0,107,1731	1/1:0,5:5:15:210,15,0	./.:1,0:1:0:0,0,0	1/1:0,5:5:15:210,15,0	0/0:30,0:30:90:0,90,1102	0/1:8,16:24:99:597,0,219	0/0:46,0:46:99:0,120,1800	0/0:44,0:44:99:0,120,1800	0/0:24,0:24:69:0,69,1035	0/0:15,0:15:45:0,45,574	0/0:20,0:20:60:0,60,688	1/1:0,11:11:33:447,33,0	1/1:0,7:7:21:277,21,0	1/1:0,11:11:33:440,33,0	0/0:21,0:21:60:0,60,745	0/0:1,0:1:3:0,3,37	0/0:7,0:7:21:0,21,224	0/0:19,0:19:51:0,51,765	0/0:30,0:30:90:0,90,1179	0/0:25,0:25:72:0,72,873	0/0:7,0:7:21:0,21,266	0/0:15,0:15:45:0,45,556	0/0:19,0:19:54:0,54,810	0/0:9,0:9:0:0,0,246	0/0:19,0:19:51:0,51,765	0/0:40,0:40:81:0,81,1358	0/0:41,0:41:99:0,111,1665	0/1:30,5:35:99:101,0,991	1/1:0,8:8:24:327,24,0	0/1:40,5:45:67:67,0,1431	0/1:19,5:24:99:131,0,635	0/0:21,0:21:60:0,60,900	0/0:8,0:8:21:0,21,315	0/1:20,4:24:93:93,0,666	1/1:0,25:25:75:1051,75,0	0/0:34,0:34:99:0,99,1257	0/0:20,0:20:60:0,60,777	0/0:36,0:36:99:0,105,1354	0/0:38,0:38:99:0,114,1405	0/1:4,2:6:65:65,0,139	0/1:9,14:23:99:506,0,281	0/0:32,0:32:90:0,90,1350	1/1:0,13:13:39:553,39,0	0/0:21,0:21:60:0,60,845	1/1:0,12:12:36:463,36,0	0/0:31,0:31:62:0,62,1138	0/0:28,0:28:81:0,81,1076	1/1:0,7:7:21:253,21,0	0/0:35,0:35:99:0,99,1485	1/1:0,15:15:45:615,45,0	0/0:37,0:37:99:0,108,1602	0/0:27,0:27:81:0,81,935	1/1:0,9:9:27:372,27,0	0/0:29,0:29:81:0,81,1215	0/0:22,0:22:60:0,60,900	0/0:48,0:48:99:0,120,1800	1/1:0,10:10:30:407,30,0	0/0:30,2:32:14:0,14,1067	0/0:35,0:35:99:0,99,1485	0/0:39,0:39:99:0,105,1376	0/0:32,0:32:90:0,90,1192	1/1:0,10:10:30:406,30,0	0/0:25,0:25:72:0,72,974	0/0:43,0:43:99:0,120,1800	0/0:35,0:35:99:0,102,1452	1/1:0,16:16:48:669,48,0	1/1:0,12:12:36:490,36,0	1/1:0,11:11:33:459,33,0	1/1:0,19:19:57:777,57,0	0/0:22,0:22:60:0,60,900
Chr2	14467162	.	C	T	15193.5	.	AC=49;AF=0.336;AN=146;BaseQRankSum=1.78;DP=1744;ExcessHet=0.0000;FS=0.000;InbreedingCoeff=0.7532;MLEAC=49;MLEAF=0.336;MQ=60.00;MQRankSum=0.00;QD=30.09;ReadPosRankSum=0.172;SOR=0.768	GT:AD:DP:GQ:PL	1/1:0,25:25:75:1010,75,0	1/1:1,42:43:90:1685,90,0	0/0:28,0:28:78:0,78,1170	0/0:45,0:45:99:0,113,1800	1/1:0,16:16:48:653,48,0	1/1:0,5:5:15:206,15,0	1/1:0,9:9:27:366,27,0	0/0:12,0:12:33:0,33,495	0/1:10,17:27:99:606,0,303	0/0:24,0:24:72:0,72,873	0/0:36,0:36:99:0,99,1485	0/0:22,0:22:57:0,57,855	0/0:20,0:20:60:0,60,725	0/0:11,0:11:30:0,30,450	1/1:0,13:13:39:504,39,0	1/1:0,14:14:42:573,42,0	1/1:0,10:10:30:399,30,0	0/0:21,0:21:60:0,60,900	0/0:2,0:2:6:0,6,78	0/0:4,0:4:12:0,12,156	0/0:11,0:11:30:0,30,450	0/0:21,0:21:60:0,60,900	0/0:12,0:12:36:0,36,451	0/0:2,0:2:6:0,6,74	0/0:19,0:19:48:0,48,720	0/0:18,0:18:48:0,48,720	0/0:4,0:4:12:0,12,120	0/0:16,0:16:48:0,48,596	0/0:35,2:37:34:0,34,1143	0/0:35,0:35:90:0,90,1350	0/0:14,0:14:39:0,39,585	1/1:0,7:7:21:273,21,0	0/1:29,13:42:99:400,0,938	0/1:10,19:29:99:654,0,267	0/0:12,0:12:36:0,36,475	0/0:9,0:9:0:0,0,275	0/1:28,4:32:69:69,0,929	1/1:0,27:27:81:1086,81,0	0/0:26,0:26:75:0,75,1009	0/0:20,0:20:54:0,54,810	0/0:24,0:24:69:0,69,1035	0/0:30,0:30:75:0,75,1125	0/1:1,4:5:25:150,0,25	0/1:2,20:22:12:758,0,12	0/0:32,0:32:78:0,78,1170	1/1:0,15:15:45:614,45,0	0/0:19,0:19:45:0,45,675	1/1:0,6:6:18:223,18,0	0/0:23,0:23:60:0,60,900	0/0:34,0:34:99:0,99,1300	1/1:0,4:4:12:142,12,0	0/0:24,0:24:72:0,72,767	1/1:0,20:20:60:813,60,0	0/0:32,0:32:90:0,90,1172	0/0:12,0:12:36:0,36,470	1/1:0,17:17:51:697,51,0	0/0:26,0:26:72:0,72,1080	0/0:21,0:21:60:0,60,900	0/0:37,0:37:99:0,102,1524	1/1:0,5:5:15:204,15,0	0/1:29,4:33:65:65,0,976	0/0:22,0:22:60:0,60,801	0/0:23,0:23:60:0,60,900	0/0:28,0:28:81:0,81,1215	1/1:0,21:21:63:840,63,0	0/0:21,0:21:60:0,60,737	0/0:35,0:35:93:0,93,1395	0/0:27,0:27:78:0,78,1170	1/1:0,12:12:36:489,36,0	1/1:0,13:13:39:512,39,0	1/1:0,15:15:45:621,45,0	1/1:0,18:18:54:716,54,0	0/0:24,0:24:69:0,69,1035
Chr2	14467177	.	T	C	7436.93	.	AC=45;AF=0.313;AN=144;BaseQRankSum=0.842;DP=1685;ExcessHet=0.0000;FS=19.609;InbreedingCoeff=0.7902;MLEAC=43;MLEAF=0.299;MQ=60.00;MQRankSum=0.00;QD=30.35;ReadPosRankSum=0.258;SOR=1.787	GT:AD:DP:GQ:PL	1/1:0,22:22:66:877,66,0	1/1:0,23:23:69:934,69,0	0/0:28,0:28:81:0,81,1014	0/0:45,0:45:99:0,113,1800	1/1:0,2:2:6:82,6,0	./.:0,0:0:0:0,0,0	1/1:0,8:8:24:322,24,0	0/0:13,0:13:36:0,36,540	0/1:9,9:18:99:307,0,305	0/0:25,0:25:72:0,72,913	0/0:36,0:36:99:0,99,1485	0/0:21,0:21:60:0,60,813	0/0:20,0:20:60:0,60,725	0/0:11,0:11:30:0,30,450	1/1:0,4:4:12:159,12,0	1/1:0,6:6:18:242,18,0	1/1:0,7:7:21:266,21,0	0/0:21,0:21:60:0,60,900	0/0:2,0:2:6:0,6,78	0/0:7,0:7:21:0,21,273	0/0:11,0:11:33:0,33,363	0/0:21,0:21:60:0,60,900	0/0:12,0:12:30:0,30,450	0/0:2,0:2:6:0,6,74	0/0:21,0:21:57:0,57,855	0/0:16,0:16:48:0,48,579	0/0:5,0:5:15:0,15,194	0/0:18,0:18:54:0,54,605	0/0:39,0:39:78:0,78,1323	0/0:34,0:34:99:0,99,1485	0/0:16,0:16:42:0,42,630	1/1:0,2:2:6:80,6,0	0/1:28,5:33:96:96,0,994	0/1:8,3:11:84:84,0,248	0/0:14,0:14:36:0,36,540	0/0:8,0:8:24:0,24,316	0/0:28,0:28:43:0,43,995	1/1:0,17:17:51:686,51,0	0/0:27,0:27:75:0,75,1125	0/0:20,0:20:57:0,57,855	0/0:25,0:25:72:0,72,1080	0/0:28,0:28:81:0,81,1215	0/1:1,5:6:23:179,0,23	0/1:2,3:5:65:107,0,65	0/0:25,0:25:60:0,60,900	1/1:0,9:9:27:364,27,0	0/0:19,0:19:57:0,57,695	1/1:0,4:4:12:145,12,0	0/0:25,0:25:72:0,72,1080	0/0:35,0:35:99:0,99,1485	1/1:0,5:5:15:173,15,0	0/0:25,0:25:72:0,72,1080	1/1:0,10:10:30:399,30,0	0/0:32,0:32:90:0,90,1172	0/0:14,0:14:42:0,42,536	1/1:0,12:12:36:456,36,0	0/0:24,0:24:72:0,72,940	0/0:17,0:17:51:0,51,648	0/0:37,0:37:99:0,102,1524	1/1:0,2:2:6:81,6,0	0/0:31,0:31:53:0,53,1076	0/0:22,0:22:60:0,60,801	0/0:20,0:20:54:0,54,810	0/0:29,0:29:81:0,81,1215	1/1:0,8:8:24:314,24,0	0/0:21,0:21:60:0,60,737	0/0:31,0:31:90:0,90,1350	0/0:30,0:30:81:0,81,1215	1/1:0,9:9:27:357,27,0	1/1:0,8:8:24:314,24,0	1/1:0,7:7:21:283,21,0	1/1:0,7:7:21:282,21,0	0/0:24,0:24:72:0,72,934
